## Supplementary material for "From Structure to Sequence: Identification of polyclonal antibody families using cryoEM": Auxilliary Supplemental Table 3 (part 15 of 31)

### Sheet: Sheet1 (continued)
hit_name	hit_seq	fw1_hit_score	fw1_hit_short	fw1_hit_raw	fw1_hit_align	fw1_hit_loc	fw1_hit_pos	cdr1_hit_score	cdr1_hit_short	cdr1_hit_raw	cdr1_hit_align	cdr1_hit_loc	cdr1_hit_pos	fw2_hit_score	fw2_hit_short	fw2_hit_raw	fw2_hit_align	fw2_hit_loc	fw2_hit_pos	cdr2_hit_score	cdr2_hit_short	cdr2_hit_raw	cdr2_hit_align	cdr2_hit_loc	cdr2_hit_pos	fw3_hit_score	fw3_hit_short	fw3_hit_raw	fw3_hit_align	fw3_hit_loc	fw3_hit_pos	cdr3_hit_score	cdr3_hit_short	cdr3_hit_raw	cdr3_hit_align	cdr3_hit_loc	cdr3_hit_pos		Total Score		CDR-only Score
M04545:85:000000000-J2PY9:1:1109:7793:19373|VPRIMER=replicate1_IgK|DUPCOUNT=1	DIQMTQSPSSLSASVGDRVTITCRASQGISSYLAWYQQKPGKVPKLLIYKASTLQSGVPARFSGSGSGTDFTLTISSLQPEDFATYYCQQHNSYRLTFGPGTNLDIK	4.85051	FALSE	DIQMTQSPSSLSASVGDRVTITCRAS	DIQMTQSPSSLSASVGDRVTITCRAS	2	+++++++++++++++++-++-+++++	0.505556	FALSE	QGISSY	QGISSY	2	+-++--	5.65	FALSE	LAWYQQKPGKVPKLLIY	LAWYQQKPGKVPKLLIY	2	+++++-+++++++++++	0.4	FALSE	KAS	KAS	2	-++	9.69848	FALSE	TLQSGVPARFSGSGSGTDFTLTISSLQPEDFATYYC	TLQSGVPARFSGSGSGTDFTLTISSLQPEDFATYYC	2	++-+++++++++++++++++++++++++++++++++	1.06162	FALSE	QQHNSYRLT	QQHNSYRLT	2	++++++--+		22.1662		1.96717
M04545:85:000000000-J2PY9:1:2114:12458:17458|VPRIMER=replicate1_IgK|DUPCOUNT=1	DIQMTQSPSSLSASVGDRVTITCRASQGISSSLAWYQQKPGKAPKPLIYYASNLESGVPSRFSGSGSRTEFTLTISSVQPEDFTVYYCQQYNSDPFTLGPGTKLDIK	4.85051	FALSE	DIQMTQSPSSLSASVGDRVTITCRAS	DIQMTQSPSSLSASVGDRVTITCRAS	2	+++++++++++++++++-++-+++++	0.505556	FALSE	QGISSS	QGISSS	2	+-++--	5.4	FALSE	LAWYQQKPGKAPKPLIY	LAWYQQKPGKAPKPLIY	2	+++++-+++++++-+++	0.65	FALSE	YAS	YAS	2	+++	9.19848	FALSE	NLESGVPSRFSGSGSRTEFTLTISSVQPEDFTVYYC	NLESGVPSRFSGSGSRTEFTLTISSVQPEDFTVYYC	2	++-++++++++++++-++++++++++++++++++++	1.56162	FALSE	QQYNSDPFT	QQYNSDPFT	2	+++++++-+		22.1662		2.71717
M04545:85:000000000-J2PY9:1:2107:25140:19434|VPRIMER=replicate2_IgK|DUPCOUNT=1	DIQMTQSPSSLSASVGDRVTITCRASQGISSYLAWYQQKPGKVPKLLIYKASTLQSGVPSRFSGSGSGTDVTLTISSLQPEDFATYYCQQHNSYPFTFGPGTKQVIK	4.85051	FALSE	DIQMTQSPSSLSASVGDRVTITCRAS	DIQMTQSPSSLSASVGDRVTITCRAS	2	+++++++++++++++++-++-+++++	0.505556	FALSE	QGISSY	QGISSY	2	+-++--	5.65	FALSE	LAWYQQKPGKVPKLLIY	LAWYQQKPGKVPKLLIY	2	+++++-+++++++++++	0.4	FALSE	KAS	KAS	2	-++	9.19848	FALSE	TLQSGVPSRFSGSGSGTDVTLTISSLQPEDFATYYC	TLQSGVPSRFSGSGSGTDVTLTISSLQPEDFATYYC	2	++-+++++++++++++++-+++++++++++++++++	1.56162	FALSE	QQHNSYPFT	QQHNSYPFT	2	+++++++-+		22.1662		2.46717
M04545:85:000000000-J2PY9:1:2105:7229:19312|VPRIMER=replicate1_IgK|DUPCOUNT=1	DIQMTQSPSSLSASVGDTVTITCRASQGISSYLNWFQQKPRKAPKLLIYAATTLQSGVPSRFSGSGSGTEFTLTISSLQPEDFAAYYCLQHNSYPPTFGGGTKVEIK	5.05051	FALSE	DIQMTQSPSSLSASVGDTVTITCRAS	DIQMTQSPSSLSASVGDTVTITCRAS	2	++++++++++++++++++++-+++++	0.505556	FALSE	QGISSY	QGISSY	2	+-++--	4.95	FALSE	LNWFQQKPRKAPKLLIY	LNWFQQKPRKAPKLLIY	2	+-+++-++-++++++++	0.4	FALSE	AAT	#NAME?	1	-++	9.69848	FALSE	TLQSGVPSRFSGSGSGTEFTLTISSLQPEDFAAYYC	TLQSGVPSRFSGSGSGTEFTLTISSLQPEDFAAYYC	2	++-+++++++++++++++++++++++++++++++++	1.56162	FALSE	LQHNSYPPT	LQHNSYPPT	2	+++++++-+		22.1662		2.46717
M04545:85:000000000-J2PY9:1:1116:26883:8158|VPRIMER=replicate2_IgK|DUPCOUNT=1	DIQMTQSPSSLSASVGDTVTITCRASQGISSYLNWFQQKPGKAPKLLIYAATTLQSGVPSRFSASGSGTDFTLTISSLQPEDFAAYYCLQYNSYPLTFGRGTKVELK	5.05051	FALSE	DIQMTQSPSSLSASVGDTVTITCRAS	DIQMTQSPSSLSASVGDTVTITCRAS	2	++++++++++++++++++++-+++++	0.505556	FALSE	QGISSY	QGISSY	2	+-++--	5.45	FALSE	LNWFQQKPGKAPKLLIY	LNWFQQKPGKAPKLLIY	2	+-+++-+++++++++++	0.4	FALSE	AAT	#NAME?	1	-++	9.19848	FALSE	TLQSGVPSRFSASGSGTDFTLTISSLQPEDFAAYYC	TLQSGVPSRFSASGSGTDFTLTISSLQPEDFAAYYC	2	++-++++++++-++++++++++++++++++++++++	1.56162	FALSE	LQYNSYPLT	LQYNSYPLT	2	+++++++-+		22.1662		2.46717
M04545:85:000000000-J2PY9:1:1108:15822:21667|VPRIMER=replicate2_IgK|DUPCOUNT=1	DIQMTQSPSSLSASVGDTVTITCRASQGISSYLNWFQQKQGKAPKLLIYAATTLQSGVPSRFSGSGSGTEFTLTISSLQPEDFAAYYCLQHNSYPPSFGQGTKVEIK	5.05051	FALSE	DIQMTQSPSSLSASVGDTVTITCRAS	DIQMTQSPSSLSASVGDTVTITCRAS	2	++++++++++++++++++++-+++++	0.505556	FALSE	QGISSY	QGISSY	2	+-++--	4.95	FALSE	LNWFQQKQGKAPKLLIY	LNWFQQKQGKAPKLLIY	2	+-+++-+-+++++++++	0.4	FALSE	AAT	#NAME?	1	-++	9.69848	FALSE	TLQSGVPSRFSGSGSGTEFTLTISSLQPEDFAAYYC	TLQSGVPSRFSGSGSGTEFTLTISSLQPEDFAAYYC	2	++-+++++++++++++++++++++++++++++++++	1.56162	FALSE	LQHNSYPPS	LQHNSYPPS	2	+++++++-+		22.1662		2.46717
M04545:85:000000000-J2PY9:1:2108:23259:6533|VPRIMER=replicate2_IgK|DUPCOUNT=1	DIQMTQSPSSLSASLGDRVTITCRASQGISSSLAWYQQKPGKAPKPLIYYASNLESGVPSRFSCSGSGTEFTLTISSLQPEDFAVYYCQQYNSDPFTFGPGTKLDIK	4.85051	FALSE	DIQMTQSPSSLSASLGDRVTITCRAS	DIQMTQSPSSLSASLGDRVTITCRAS	2	+++++++++++++++++-++-+++++	0.505556	FALSE	QGISSS	QGISSS	2	+-++--	5.4	FALSE	LAWYQQKPGKAPKPLIY	LAWYQQKPGKAPKPLIY	2	+++++-+++++++-+++	0.65	FALSE	YAS	YAS	2	+++	9.19848	FALSE	NLESGVPSRFSCSGSGTEFTLTISSLQPEDFAVYYC	NLESGVPSRFSCSGSGTEFTLTISSLQPEDFAVYYC	2	++-++++++++-++++++++++++++++++++++++	1.56162	FALSE	QQYNSDPFT	QQYNSDPFT	2	+++++++-+		22.1662		2.71717
M04545:85:000000000-J2PY9:1:1107:7773:2911|VPRIMER=replicate2_IgK|DUPCOUNT=1	DIQMTQSPSSLSASVGDTVSIACRASQGITNDLTWYQQKPGKAPKPLIYYASNLESGVTSRFSGSGSGTDFTLTISNLQPEDFASYYCQQHNNYPYRFGQGTKVEIK	4.9596	FALSE	DIQMTQSPSSLSASVGDTVSIACRAS	DIQMTQSPSSLSASVGDTVSIACRAS	2	++++++++++++++++++++--++++	0.796465	FALSE	QGITND	QGITND	2	+-++++	5.4	FALSE	LTWYQQKPGKAPKPLIY	LTWYQQKPGKAPKPLIY	2	+++++-+++++++-+++	0.65	FALSE	YAS	YAS	2	+++	9.19848	FALSE	NLESGVTSRFSGSGSGTDFTLTISNLQPEDFASYYC	NLESGVTSRFSGSGSGTDFTLTISNLQPEDFASYYC	2	++-+++-+++++++++++++++++++++++++++++	1.16162	FALSE	QQHNNYPYR	QQHNNYPYR	2	++++-++--		22.1662		2.60808
M04545:85:000000000-J2PY9:1:2111:27545:17979|VPRIMER=replicate2_IgK|DUPCOUNT=1	DIQMTQSPSSLSASVGDTVTITCRASQGINNNLAWYQQKPGKVPKVLIYSASTLQSGVPTMCSGSGSGADFTLTISSLQPEDFATYYCQHGYGSPRSFGQGTKGEIK	5.05051	FALSE	DIQMTQSPSSLSASVGDTVTITCRAS	DIQMTQSPSSLSASVGDTVTITCRAS	2	++++++++++++++++++++-+++++	0.596465	FALSE	QGINNN	QGINNN	2	+-+-++	5.65	FALSE	LAWYQQKPGKVPKVLIY	LAWYQQKPGKVPKVLIY	2	+++++-+++++++++++	0.4	FALSE	SAS	#NAME?	1	-++	9.19848	FALSE	TLQSGVPTMCSGSGSGADFTLTISSLQPEDFATYYC	TLQSGVPTMCSGSGSGADFTLTISSLQPEDFATYYC	2	++-++++++-++++++++++++++++++++++++++	1.27071	FALSE	QHGYGSPRS	QHGYGSPRS	2	++---++++		22.1662		2.26717
M04545:85:000000000-J2PY9:1:1114:9340:22376|VPRIMER=replicate1_IgK|DUPCOUNT=1	DIQMTQSPSSLSASVGDSVTITCRASENVNNYLNWYQQKPGKAPKLLIYKASTLQSGVPSRFSGSGSGTDYTFTISSLQPEDVASYYCQNGYGTPRTFGEGTKVEMK	5.05051	FALSE	DIQMTQSPSSLSASVGDSVTITCRAS	DIQMTQSPSSLSASVGDSVTITCRAS	2	++++++++++++++++++++-+++++	0.546465	FALSE	ENVNNY	#NAME?	1	-+-+++	5.45	FALSE	LNWYQQKPGKAPKLLIY	LNWYQQKPGKAPKLLIY	2	+-+++-+++++++++++	0.4	FALSE	KAS	KAS	2	-++	9.44848	FALSE	TLQSGVPSRFSGSGSGTDYTFTISSLQPEDVASYYC	TLQSGVPSRFSGSGSGTDYTFTISSLQPEDVASYYC	2	++-+++++++++++++++++++++++++++-+++++	1.27071	FALSE	QNGYGTPRT	QNGYGTPRT	2	++---++++		22.1662		2.21717
M04545:85:000000000-J2PY9:1:2119:25552:9253|VPRIMER=replicate2_IgK|DUPCOUNT=1	DIQMTQSPSSLSASVGDTVTITCRASQGINNNLAWYQQKPGKVPKVLIYSASTLQSGVPSRCSGSGSGAEFTLTISSLQPEDFATYYCQHGYGSPRSFGQGTKVEIK	5.05051	FALSE	DIQMTQSPSSLSASVGDTVTITCRAS	DIQMTQSPSSLSASVGDTVTITCRAS	2	++++++++++++++++++++-+++++	0.596465	FALSE	QGINNN	QGINNN	2	+-+-++	5.65	FALSE	LAWYQQKPGKVPKVLIY	LAWYQQKPGKVPKVLIY	2	+++++-+++++++++++	0.4	FALSE	SAS	#NAME?	1	-++	9.19848	FALSE	TLQSGVPSRCSGSGSGAEFTLTISSLQPEDFATYYC	TLQSGVPSRCSGSGSGAEFTLTISSLQPEDFATYYC	2	++-++++++-++++++++++++++++++++++++++	1.27071	FALSE	QHGYGSPRS	QHGYGSPRS	2	++---++++		22.1662		2.26717
M04545:85:000000000-J2PY9:1:2115:26731:15999|VPRIMER=replicate1_IgK|DUPCOUNT=1	DIQMTQSTSSLSASIGDTVTITCRASQGISNNLAWYQQKPGKVPKLLIYGASTLQSGVPSRFSGSGSGTDFTLTISNLQPEDFAPYYCQNAYGIPRTFGQGTKVEVK	4.55051	FALSE	DIQMTQSTSSLSASIGDTVTITCRAS	DIQMTQSTSSLSASIGDTVTITCRAS	2	+++++++-++++++++++++-+++++	0.796465	FALSE	QGISNN	QGISNN	2	+-++++	5.65	FALSE	LAWYQQKPGKVPKLLIY	LAWYQQKPGKVPKLLIY	2	+++++-+++++++++++	0.4	FALSE	GAS	GAS	2	-++	9.49848	FALSE	TLQSGVPSRFSGSGSGTDFTLTISNLQPEDFAPYYC	TLQSGVPSRFSGSGSGTDFTLTISNLQPEDFAPYYC	2	++-+++++++++++++++++++++++++++++-+++	1.27071	FALSE	QNAYGIPRT	QNAYGIPRT	2	++---++++		22.1662		2.46717
M04545:85:000000000-J2PY9:1:1102:15293:21892|VPRIMER=replicate1_IgK|DUPCOUNT=1	DIQMTQSPSSLSASIGDTVTITCRASQGISNNLAWYQQKPGKVPKLLIYGASTLQSGVPSRFSVSGSGTVFTLTISSLQPVDFSTYYCQNAYGIPRTFSQGTKVEVK	5.05051	FALSE	DIQMTQSPSSLSASIGDTVTITCRAS	DIQMTQSPSSLSASIGDTVTITCRAS	2	++++++++++++++++++++-+++++	0.796465	FALSE	QGISNN	QGISNN	2	+-++++	5.65	FALSE	LAWYQQKPGKVPKLLIY	LAWYQQKPGKVPKLLIY	2	+++++-+++++++++++	0.4	FALSE	GAS	GAS	2	-++	8.99848	FALSE	TLQSGVPSRFSVSGSGTVFTLTISSLQPVDFSTYYC	TLQSGVPSRFSVSGSGTVFTLTISSLQPVDFSTYYC	2	++-++++++++-+++++-++++++++++++++++++	1.27071	FALSE	QNAYGIPRT	QNAYGIPRT	2	++---++++		22.1662		2.46717
M04545:85:000000000-J2PY9:1:2104:14127:8619|VPRIMER=replicate1_IgK|DUPCOUNT=1	DIQMTQSPSSLSASIGDTVTITCRASQGISNNLAWYQQKPGKVPKLLIYGASTLQSGVQSRFSGSGSGTDFTLTISSLQPEDFANYYCQDAYGIPRTFGQGTKVE	5.05051	FALSE	DIQMTQSPSSLSASIGDTVTITCRAS	DIQMTQSPSSLSASIGDTVTITCRAS	2	++++++++++++++++++++-+++++	0.796465	FALSE	QGISNN	QGISNN	2	+-++++	5.65	FALSE	LAWYQQKPGKVPKLLIY	LAWYQQKPGKVPKLLIY	2	+++++-+++++++++++	0.4	FALSE	GAS	GAS	2	-++	8.99848	FALSE	TLQSGVQSRFSGSGSGTDFTLTISSLQPEDFANYYC	TLQSGVQSRFSGSGSGTDFTLTISSLQPEDFANYYC	2	++-+++-+++++++++++++++++++++++++-+++	1.27071	FALSE	QDAYGIPRT	QDAYGIPRT	2	++---++++		22.1662		2.46717
M04545:85:000000000-J2PY9:1:1114:14296:18112|VPRIMER=replicate2_IgK|DUPCOUNT=1	DIQMTQSPSSLSASVGDRVTVTCRASENVNNYLNWYQQKPGKAPKLLIYKASTLQSGVPSRFSGSGSGTDYTFTISSLQPEDVASYYCQNGYGTPRTFGQGTKVEMK	5.05051	FALSE	DIQMTQSPSSLSASVGDRVTVTCRAS	DIQMTQSPSSLSASVGDRVTVTCRAS	2	+++++++++++++++++-++++++++	0.546465	FALSE	ENVNNY	#NAME?	1	-+-+++	5.45	FALSE	LNWYQQKPGKAPKLLIY	LNWYQQKPGKAPKLLIY	2	+-+++-+++++++++++	0.4	FALSE	KAS	KAS	2	-++	9.44848	FALSE	TLQSGVPSRFSGSGSGTDYTFTISSLQPEDVASYYC	TLQSGVPSRFSGSGSGTDYTFTISSLQPEDVASYYC	2	++-+++++++++++++++++++++++++++-+++++	1.27071	FALSE	QNGYGTPRT	QNGYGTPRT	2	++---++++		22.1662		2.21717
M04545:85:000000000-J2PY9:1:1117:22502:21595|VPRIMER=replicate1_IgK|DUPCOUNT=1	DIQMTQSPSSLSASIGDTVTITCRASQGISNNLAWYQQKPGKVPKLLIYGASTLQSGVPSRFSGRGSVTDFTLTISNLQPEDFATYYCQNAYGIPRTFGQGTKVEVK	5.05051	FALSE	DIQMTQSPSSLSASIGDTVTITCRAS	DIQMTQSPSSLSASIGDTVTITCRAS	2	++++++++++++++++++++-+++++	0.796465	FALSE	QGISNN	QGISNN	2	+-++++	5.65	FALSE	LAWYQQKPGKVPKLLIY	LAWYQQKPGKVPKLLIY	2	+++++-+++++++++++	0.4	FALSE	GAS	GAS	2	-++	8.99848	FALSE	TLQSGVPSRFSGRGSVTDFTLTISNLQPEDFATYYC	TLQSGVPSRFSGRGSVTDFTLTISNLQPEDFATYYC	2	++-+++++++++-++-++++++++++++++++++++	1.27071	FALSE	QNAYGIPRT	QNAYGIPRT	2	++---++++		22.1662		2.46717
M04545:85:000000000-J2PY9:1:2110:27856:18871|VPRIMER=replicate2_IgK|DUPCOUNT=1	DIQMTQSPSSLSASVGDTVTITCRASQGINNNLAWYQQKPGKVPKVLIYSASTLQSGVPSRFSGSGSEADFTLTISSLQPEDFATYYCQHGYGSPRSFGQGTKVEIK	5.05051	FALSE	DIQMTQSPSSLSASVGDTVTITCRAS	DIQMTQSPSSLSASVGDTVTITCRAS	2	++++++++++++++++++++-+++++	0.596465	FALSE	QGINNN	QGINNN	2	+-+-++	5.65	FALSE	LAWYQQKPGKVPKVLIY	LAWYQQKPGKVPKVLIY	2	+++++-+++++++++++	0.4	FALSE	SAS	#NAME?	1	-++	9.19848	FALSE	TLQSGVPSRFSGSGSEADFTLTISSLQPEDFATYYC	TLQSGVPSRFSGSGSEADFTLTISSLQPEDFATYYC	2	++-++++++++++++-++++++++++++++++++++	1.27071	FALSE	QHGYGSPRS	QHGYGSPRS	2	++---++++		22.1662		2.26717
M04545:85:000000000-J2PY9:1:1101:22844:13703|VPRIMER=replicate2_IgK|DUPCOUNT=1	DIQMTQSPSSLSASVGDTVSIACRASQGITNDLAWYQQKPGKAPKPLIYYASNLESGVTSRFSGSGSGTDFTLTISNLQPEDFAIYYCQQHNNYPYSFGQGTKVEIK	4.9596	FALSE	DIQMTQSPSSLSASVGDTVSIACRAS	DIQMTQSPSSLSASVGDTVSIACRAS	2	++++++++++++++++++++--++++	0.796465	FALSE	QGITND	QGITND	2	+-++++	5.4	FALSE	LAWYQQKPGKAPKPLIY	LAWYQQKPGKAPKPLIY	2	+++++-+++++++-+++	0.65	FALSE	YAS	YAS	2	+++	8.99848	FALSE	NLESGVTSRFSGSGSGTDFTLTISNLQPEDFAIYYC	NLESGVTSRFSGSGSGTDFTLTISNLQPEDFAIYYC	2	++-+++-+++++++++++++++++++++++++-+++	1.36162	FALSE	QQHNNYPYS	QQHNNYPYS	2	++++-++-+		22.1662		2.80808
M04545:85:000000000-J2PY9:1:2111:26162:11355|VPRIMER=replicate2_IgK|DUPCOUNT=1	DIQMTQSPSSLSASVGDTVSIACRASQGITNDLAWYQQEPGKAPKPLIYYASNLESGVTSRFSGSGSGTDFTLTISNLQPEDFAIYYCQQHNNYPYSFGQGTKVEIK	4.9596	FALSE	DIQMTQSPSSLSASVGDTVSIACRAS	DIQMTQSPSSLSASVGDTVSIACRAS	2	++++++++++++++++++++--++++	0.796465	FALSE	QGITND	QGITND	2	+-++++	5.4	FALSE	LAWYQQEPGKAPKPLIY	LAWYQQEPGKAPKPLIY	2	+++++-+++++++-+++	0.65	FALSE	YAS	YAS	2	+++	8.99848	FALSE	NLESGVTSRFSGSGSGTDFTLTISNLQPEDFAIYYC	NLESGVTSRFSGSGSGTDFTLTISNLQPEDFAIYYC	2	++-+++-+++++++++++++++++++++++++-+++	1.36162	FALSE	QQHNNYPYS	QQHNNYPYS	2	++++-++-+		22.1662		2.80808
M04545:85:000000000-J2PY9:1:1118:20777:9730|VPRIMER=replicate2_IgK|DUPCOUNT=1	DIQMTQSPSSLSASVGDTVSIACRASQGITNDLAWYQQKPGKAPKPLIYYASNLESGVTSRFSGSGSGTDFTLTISNLQPEDFAIYYCQQHNNYPYSFGQGTKVEIK	4.9596	FALSE	DIQMTQSPSSLSASVGDTVSIACRAS	DIQMTQSPSSLSASVGDTVSIACRAS	2	++++++++++++++++++++--++++	0.796465	FALSE	QGITND	QGITND	2	+-++++	5.4	FALSE	LAWYQQKPGKAPKPLIY	LAWYQQKPGKAPKPLIY	2	+++++-+++++++-+++	0.65	FALSE	YAS	YAS	2	+++	8.99848	FALSE	NLESGVTSRFSGSGSGTDFTLTISNLQPEDFAIYYC	NLESGVTSRFSGSGSGTDFTLTISNLQPEDFAIYYC	2	++-+++-+++++++++++++++++++++++++-+++	1.36162	FALSE	QQHNNYPYS	QQHNNYPYS	2	++++-++-+		22.1662		2.80808
M04545:85:000000000-J2PY9:1:2119:23084:10254|VPRIMER=replicate2_IgK|DUPCOUNT=1	DIQMTQSPSSLSASVGDTVSIACRASQGITNDLAWYQQKPGKAPKPLIYYASNLESGVTSRFSGSGSGTDFTLTISNLQPEDFAIYYCQQHNNYPYSFGQGTKVEIK	4.9596	FALSE	DIQMTQSPSSLSASVGDTVSIACRAS	DIQMTQSPSSLSASVGDTVSIACRAS	2	++++++++++++++++++++--++++	0.796465	FALSE	QGITND	QGITND	2	+-++++	5.4	FALSE	LAWYQQKPGKAPKPLIY	LAWYQQKPGKAPKPLIY	2	+++++-+++++++-+++	0.65	FALSE	YAS	YAS	2	+++	8.99848	FALSE	NLESGVTSRFSGSGSGTDFTLTISNLQPEDFAIYYC	NLESGVTSRFSGSGSGTDFTLTISNLQPEDFAIYYC	2	++-+++-+++++++++++++++++++++++++-+++	1.36162	FALSE	QQHNNYPYS	QQHNNYPYS	2	++++-++-+		22.1662		2.80808
M04545:85:000000000-J2PY9:1:1119:26310:11166|VPRIMER=replicate2_IgK|DUPCOUNT=1	DIQMTQSPSSLSASVGDTVSIACRASQGITNDLAWYQQKPGKAPKPLIYYASNLESGVTSRFSGSGSGTDFTLTISNLQPEDFAIYYCQQHNNYPYSFGQGTKVEIK	4.9596	FALSE	DIQMTQSPSSLSASVGDTVSIACRAS	DIQMTQSPSSLSASVGDTVSIACRAS	2	++++++++++++++++++++--++++	0.796465	FALSE	QGITND	QGITND	2	+-++++	5.4	FALSE	LAWYQQKPGKAPKPLIY	LAWYQQKPGKAPKPLIY	2	+++++-+++++++-+++	0.65	FALSE	YAS	YAS	2	+++	8.99848	FALSE	NLESGVTSRFSGSGSGTDFTLTISNLQPEDFAIYYC	NLESGVTSRFSGSGSGTDFTLTISNLQPEDFAIYYC	2	++-+++-+++++++++++++++++++++++++-+++	1.36162	FALSE	QQHNNYPYS	QQHNNYPYS	2	++++-++-+		22.1662		2.80808
M04545:85:000000000-J2PY9:1:1108:13002:8023|VPRIMER=replicate2_IgK|DUPCOUNT=1	DIQMTQSPSSLSASVGDTVSIACRASQGITNDLAWYQQKPGKAPKPLIYYASNLESGVTSRFSGSGSGTDFTLTISNLQPEDFAIYYCQQHNNYPYSFGQGTKVEIK	4.9596	FALSE	DIQMTQSPSSLSASVGDTVSIACRAS	DIQMTQSPSSLSASVGDTVSIACRAS	2	++++++++++++++++++++--++++	0.796465	FALSE	QGITND	QGITND	2	+-++++	5.4	FALSE	LAWYQQKPGKAPKPLIY	LAWYQQKPGKAPKPLIY	2	+++++-+++++++-+++	0.65	FALSE	YAS	YAS	2	+++	8.99848	FALSE	NLESGVTSRFSGSGSGTDFTLTISNLQPEDFAIYYC	NLESGVTSRFSGSGSGTDFTLTISNLQPEDFAIYYC	2	++-+++-+++++++++++++++++++++++++-+++	1.36162	FALSE	QQHNNYPYS	QQHNNYPYS	2	++++-++-+		22.1662		2.80808
M04545:85:000000000-J2PY9:1:2110:18564:23340|VPRIMER=replicate2_IgK|DUPCOUNT=1	DIQMTQSPSSLSASVGDTVSIACRASQGITNDLAWYQQKPGKAPKPLIYYASNLESGVTSRFSGSGSGTDFTLTISNLQPEDFAIYYCQQHNNYPYSFGQGTKVEIK	4.9596	FALSE	DIQMTQSPSSLSASVGDTVSIACRAS	DIQMTQSPSSLSASVGDTVSIACRAS	2	++++++++++++++++++++--++++	0.796465	FALSE	QGITND	QGITND	2	+-++++	5.4	FALSE	LAWYQQKPGKAPKPLIY	LAWYQQKPGKAPKPLIY	2	+++++-+++++++-+++	0.65	FALSE	YAS	YAS	2	+++	8.99848	FALSE	NLESGVTSRFSGSGSGTDFTLTISNLQPEDFAIYYC	NLESGVTSRFSGSGSGTDFTLTISNLQPEDFAIYYC	2	++-+++-+++++++++++++++++++++++++-+++	1.36162	FALSE	QQHNNYPYS	QQHNNYPYS	2	++++-++-+		22.1662		2.80808
M04545:85:000000000-J2PY9:1:2113:4613:11353|VPRIMER=replicate2_IgK|DUPCOUNT=2	DIQMTQSPSSLSASVGDTVSIACRASQGITNDLAWYQQKPGKAPKPLIYYASNLESGVTSRFSGSGSGTDFTLTISNLQPEDFAIYYCQQHNNYPYSFGQGTKVEIK	4.9596	FALSE	DIQMTQSPSSLSASVGDTVSIACRAS	DIQMTQSPSSLSASVGDTVSIACRAS	2	++++++++++++++++++++--++++	0.796465	FALSE	QGITND	QGITND	2	+-++++	5.4	FALSE	LAWYQQKPGKAPKPLIY	LAWYQQKPGKAPKPLIY	2	+++++-+++++++-+++	0.65	FALSE	YAS	YAS	2	+++	8.99848	FALSE	NLESGVTSRFSGSGSGTDFTLTISNLQPEDFAIYYC	NLESGVTSRFSGSGSGTDFTLTISNLQPEDFAIYYC	2	++-+++-+++++++++++++++++++++++++-+++	1.36162	FALSE	QQHNNYPYS	QQHNNYPYS	2	++++-++-+		22.1662		2.80808
M04545:85:000000000-J2PY9:1:2114:7793:10453|VPRIMER=replicate2_IgK|DUPCOUNT=1	DIQMTQSPSSLSASVGDTVSIACRVSQGITNDLAWYQQKPGKAPKPLIYYASNLESGVTSRFSGSGSGTDFTLTISNLQPEDFAIYYCQQHNNYPYSFGQGTKVEIK	4.9596	FALSE	DIQMTQSPSSLSASVGDTVSIACRVS	DIQMTQSPSSLSASVGDTVSIACRVS	2	++++++++++++++++++++--++++	0.796465	FALSE	QGITND	QGITND	2	+-++++	5.4	FALSE	LAWYQQKPGKAPKPLIY	LAWYQQKPGKAPKPLIY	2	+++++-+++++++-+++	0.65	FALSE	YAS	YAS	2	+++	8.99848	FALSE	NLESGVTSRFSGSGSGTDFTLTISNLQPEDFAIYYC	NLESGVTSRFSGSGSGTDFTLTISNLQPEDFAIYYC	2	++-+++-+++++++++++++++++++++++++-+++	1.36162	FALSE	QQHNNYPYS	QQHNNYPYS	2	++++-++-+		22.1662		2.80808
M04545:85:000000000-J2PY9:1:2104:23248:3743|VPRIMER=replicate2_IgK|DUPCOUNT=1	DIQMTQSPSSLSASVGDTVSIACRASQGITNDLAWYQQKPGKAPKHLIYYASNLESGVTSRFSGSGSGTEFTLTISNLQPEDFAIYYCQQHNNYPYSFGQGTKVEIK	4.9596	FALSE	DIQMTQSPSSLSASVGDTVSIACRAS	DIQMTQSPSSLSASVGDTVSIACRAS	2	++++++++++++++++++++--++++	0.796465	FALSE	QGITND	QGITND	2	+-++++	5.4	FALSE	LAWYQQKPGKAPKHLIY	LAWYQQKPGKAPKHLIY	2	+++++-+++++++-+++	0.65	FALSE	YAS	YAS	2	+++	8.99848	FALSE	NLESGVTSRFSGSGSGTEFTLTISNLQPEDFAIYYC	NLESGVTSRFSGSGSGTEFTLTISNLQPEDFAIYYC	2	++-+++-+++++++++++++++++++++++++-+++	1.36162	FALSE	QQHNNYPYS	QQHNNYPYS	2	++++-++-+		22.1662		2.80808
M04545:85:000000000-J2PY9:1:2110:15347:23564|VPRIMER=replicate2_IgK|DUPCOUNT=1	DIQMTQSPSSLSASVGDTVSIACRASQGITNDLAWYQQKPGKAPKPLIYYVSNLESGVTSRFSGSGSGTDFTLTISNLQPEDFAIYYCQQHNNYPYSFGQGTKVEIK	4.9596	FALSE	DIQMTQSPSSLSASVGDTVSIACRAS	DIQMTQSPSSLSASVGDTVSIACRAS	2	++++++++++++++++++++--++++	0.796465	FALSE	QGITND	QGITND	2	+-++++	5.4	FALSE	LAWYQQKPGKAPKPLIY	LAWYQQKPGKAPKPLIY	2	+++++-+++++++-+++	0.65	FALSE	YVS	YVS	2	+++	8.99848	FALSE	NLESGVTSRFSGSGSGTDFTLTISNLQPEDFAIYYC	NLESGVTSRFSGSGSGTDFTLTISNLQPEDFAIYYC	2	++-+++-+++++++++++++++++++++++++-+++	1.36162	FALSE	QQHNNYPYS	QQHNNYPYS	2	++++-++-+		22.1662		2.80808
M04545:85:000000000-J2PY9:1:1118:5018:8881|VPRIMER=replicate2_IgK|DUPCOUNT=1	DIQMTQSPSSLSASVGDTVSIACRASQGITNDLAWYQQKPGKAPKPLIYYASNLESGVTSRFSGSGSGTDFTLTISNLQPEDFAIYYCQQHNNYPYSFGQGTKVEIK	4.9596	FALSE	DIQMTQSPSSLSASVGDTVSIACRAS	DIQMTQSPSSLSASVGDTVSIACRAS	2	++++++++++++++++++++--++++	0.796465	FALSE	QGITND	QGITND	2	+-++++	5.4	FALSE	LAWYQQKPGKAPKPLIY	LAWYQQKPGKAPKPLIY	2	+++++-+++++++-+++	0.65	FALSE	YAS	YAS	2	+++	8.99848	FALSE	NLESGVTSRFSGSGSGTDFTLTISNLQPEDFAIYYC	NLESGVTSRFSGSGSGTDFTLTISNLQPEDFAIYYC	2	++-+++-+++++++++++++++++++++++++-+++	1.36162	FALSE	QQHNNYPYS	QQHNNYPYS	2	++++-++-+		22.1662		2.80808
M04545:85:000000000-J2PY9:1:2115:5197:11844|VPRIMER=replicate2_IgK|DUPCOUNT=1	DIQMTQSPSSLSASVGDTVSIACRASQGITNDLAWYQQKPGKAPKPLIYYASNLESGVTSRFSGSGSGTDFTLTISNLQPEDFAIYYCQQHNNYPYSFGQGTKVEIK	4.9596	FALSE	DIQMTQSPSSLSASVGDTVSIACRAS	DIQMTQSPSSLSASVGDTVSIACRAS	2	++++++++++++++++++++--++++	0.796465	FALSE	QGITND	QGITND	2	+-++++	5.4	FALSE	LAWYQQKPGKAPKPLIY	LAWYQQKPGKAPKPLIY	2	+++++-+++++++-+++	0.65	FALSE	YAS	YAS	2	+++	8.99848	FALSE	NLESGVTSRFSGSGSGTDFTLTISNLQPEDFAIYYC	NLESGVTSRFSGSGSGTDFTLTISNLQPEDFAIYYC	2	++-+++-+++++++++++++++++++++++++-+++	1.36162	FALSE	QQHNNYPYS	QQHNNYPYS	2	++++-++-+		22.1662		2.80808
M04545:85:000000000-J2PY9:1:1106:19869:19139|VPRIMER=replicate2_IgK|DUPCOUNT=4	DIQMTQSPSSLSASVGDTVSIACRASQGITNDLAWYQQKPGKAPKPLIYYASNLESGVTSRFSGSGSGTDFTLTISNLQPEDFAIYYCQQHNNYPYSVGQGTKVEIK	4.9596	FALSE	DIQMTQSPSSLSASVGDTVSIACRAS	DIQMTQSPSSLSASVGDTVSIACRAS	2	++++++++++++++++++++--++++	0.796465	FALSE	QGITND	QGITND	2	+-++++	5.4	FALSE	LAWYQQKPGKAPKPLIY	LAWYQQKPGKAPKPLIY	2	+++++-+++++++-+++	0.65	FALSE	YAS	YAS	2	+++	8.99848	FALSE	NLESGVTSRFSGSGSGTDFTLTISNLQPEDFAIYYC	NLESGVTSRFSGSGSGTDFTLTISNLQPEDFAIYYC	2	++-+++-+++++++++++++++++++++++++-+++	1.36162	FALSE	QQHNNYPYS	QQHNNYPYS	2	++++-++-+		22.1662		2.80808
M04545:85:000000000-J2PY9:1:1109:8295:10323|VPRIMER=replicate2_IgK|DUPCOUNT=1	DIQMTQSPSSLSASVGDTVSIACRASQGITIDLAWYQQKPGKAPKPLIYYASNLESGVTSRFSGSGSGTDFTLTISNLQPEDFAIYYCQQHNNYPYSFGQGTKVEIK	4.9596	FALSE	DIQMTQSPSSLSASVGDTVSIACRAS	DIQMTQSPSSLSASVGDTVSIACRAS	2	++++++++++++++++++++--++++	0.796465	FALSE	QGITID	QGITID	2	+-++++	5.4	FALSE	LAWYQQKPGKAPKPLIY	LAWYQQKPGKAPKPLIY	2	+++++-+++++++-+++	0.65	FALSE	YAS	YAS	2	+++	8.99848	FALSE	NLESGVTSRFSGSGSGTDFTLTISNLQPEDFAIYYC	NLESGVTSRFSGSGSGTDFTLTISNLQPEDFAIYYC	2	++-+++-+++++++++++++++++++++++++-+++	1.36162	FALSE	QQHNNYPYS	QQHNNYPYS	2	++++-++-+		22.1662		2.80808
M04545:85:000000000-J2PY9:1:2111:15339:13382|VPRIMER=replicate2_IgK|DUPCOUNT=1	DIQMTQSPSSLSASVGDTVSIACRASQGITNDLAWYQQKPGKAPKPLIYYASNLESGVTSRFSGSGSGTDFTLTISNLQPEDFAIYYCQQHNNYPYSFGQGTKVEIK	4.9596	FALSE	DIQMTQSPSSLSASVGDTVSIACRAS	DIQMTQSPSSLSASVGDTVSIACRAS	2	++++++++++++++++++++--++++	0.796465	FALSE	QGITND	QGITND	2	+-++++	5.4	FALSE	LAWYQQKPGKAPKPLIY	LAWYQQKPGKAPKPLIY	2	+++++-+++++++-+++	0.65	FALSE	YAS	YAS	2	+++	8.99848	FALSE	NLESGVTSRFSGSGSGTDFTLTISNLQPEDFAIYYC	NLESGVTSRFSGSGSGTDFTLTISNLQPEDFAIYYC	2	++-+++-+++++++++++++++++++++++++-+++	1.36162	FALSE	QQHNNYPYS	QQHNNYPYS	2	++++-++-+		22.1662		2.80808
M04545:85:000000000-J2PY9:1:2106:26372:13680|VPRIMER=replicate2_IgK|DUPCOUNT=1	DIQMTQSPSSLSASVGDTVSIACRASQGITNDLAWYQQKPGKAPKPLIYYASNLESGVTSRFSGSGSGTDFTLTISNLQPEDFAIYYCQQHNNYPYSFGQGTKVEIK	4.9596	FALSE	DIQMTQSPSSLSASVGDTVSIACRAS	DIQMTQSPSSLSASVGDTVSIACRAS	2	++++++++++++++++++++--++++	0.796465	FALSE	QGITND	QGITND	2	+-++++	5.4	FALSE	LAWYQQKPGKAPKPLIY	LAWYQQKPGKAPKPLIY	2	+++++-+++++++-+++	0.65	FALSE	YAS	YAS	2	+++	8.99848	FALSE	NLESGVTSRFSGSGSGTDFTLTISNLQPEDFAIYYC	NLESGVTSRFSGSGSGTDFTLTISNLQPEDFAIYYC	2	++-+++-+++++++++++++++++++++++++-+++	1.36162	FALSE	QQHNNYPYS	QQHNNYPYS	2	++++-++-+		22.1662		2.80808
M04545:85:000000000-J2PY9:1:2107:27264:12129|VPRIMER=replicate2_IgK|DUPCOUNT=1	DIQMTQSPSSLSASVGDTVSIACRASQGITNDLAWYQQKPGKAPKPLIYYASNLESGVTSRFSGSGSGTDFTLTISNLQPEDFAIYYCQQHNNYPYSFGQGTKVEIK	4.9596	FALSE	DIQMTQSPSSLSASVGDTVSIACRAS	DIQMTQSPSSLSASVGDTVSIACRAS	2	++++++++++++++++++++--++++	0.796465	FALSE	QGITND	QGITND	2	+-++++	5.4	FALSE	LAWYQQKPGKAPKPLIY	LAWYQQKPGKAPKPLIY	2	+++++-+++++++-+++	0.65	FALSE	YAS	YAS	2	+++	8.99848	FALSE	NLESGVTSRFSGSGSGTDFTLTISNLQPEDFAIYYC	NLESGVTSRFSGSGSGTDFTLTISNLQPEDFAIYYC	2	++-+++-+++++++++++++++++++++++++-+++	1.36162	FALSE	QQHNNYPYS	QQHNNYPYS	2	++++-++-+		22.1662		2.80808
M04545:85:000000000-J2PY9:1:1112:13121:13766|VPRIMER=replicate2_IgK|DUPCOUNT=1	DIQMTQSPSSLSASVGDTVSIACRASQGITNDLAWYQQKPGKAPKPLIYYASNLESGVTSRFSGSGSGTDFTLTISNLQPEDFAIYYCQQHNNYPYSFGQGTKVEIK	4.9596	FALSE	DIQMTQSPSSLSASVGDTVSIACRAS	DIQMTQSPSSLSASVGDTVSIACRAS	2	++++++++++++++++++++--++++	0.796465	FALSE	QGITND	QGITND	2	+-++++	5.4	FALSE	LAWYQQKPGKAPKPLIY	LAWYQQKPGKAPKPLIY	2	+++++-+++++++-+++	0.65	FALSE	YAS	YAS	2	+++	8.99848	FALSE	NLESGVTSRFSGSGSGTDFTLTISNLQPEDFAIYYC	NLESGVTSRFSGSGSGTDFTLTISNLQPEDFAIYYC	2	++-+++-+++++++++++++++++++++++++-+++	1.36162	FALSE	QQHNNYPYS	QQHNNYPYS	2	++++-++-+		22.1662		2.80808
M04545:85:000000000-J2PY9:1:1112:19329:23080|VPRIMER=replicate2_IgK|DUPCOUNT=2	DIQMTQSPSSLSASVGDTVSIACRASQGITNDLAWYQPKPGKAPKPLIYYASNLESGVTSRFSGSGSGTDFTLTISNLQPEDFAIYYCQQHNNYPYSFGQGTKVEIK	4.9596	FALSE	DIQMTQSPSSLSASVGDTVSIACRAS	DIQMTQSPSSLSASVGDTVSIACRAS	2	++++++++++++++++++++--++++	0.796465	FALSE	QGITND	QGITND	2	+-++++	5.4	FALSE	LAWYQPKPGKAPKPLIY	LAWYQPKPGKAPKPLIY	2	+++++-+++++++-+++	0.65	FALSE	YAS	YAS	2	+++	8.99848	FALSE	NLESGVTSRFSGSGSGTDFTLTISNLQPEDFAIYYC	NLESGVTSRFSGSGSGTDFTLTISNLQPEDFAIYYC	2	++-+++-+++++++++++++++++++++++++-+++	1.36162	FALSE	QQHNNYPYS	QQHNNYPYS	2	++++-++-+		22.1662		2.80808
M04545:85:000000000-J2PY9:1:1112:18138:17752|VPRIMER=replicate2_IgK|DUPCOUNT=1	DIQMTQSPSSLSASVGDTVSIACRASQGITNDLAWYQQKPGKAPKPLIYYASNLESGVTSRFSGSGSGTDFTLTISNLQPEDFAIYYCQQHNNYPYSFGRGTKVEI	4.9596	FALSE	DIQMTQSPSSLSASVGDTVSIACRAS	DIQMTQSPSSLSASVGDTVSIACRAS	2	++++++++++++++++++++--++++	0.796465	FALSE	QGITND	QGITND	2	+-++++	5.4	FALSE	LAWYQQKPGKAPKPLIY	LAWYQQKPGKAPKPLIY	2	+++++-+++++++-+++	0.65	FALSE	YAS	YAS	2	+++	8.99848	FALSE	NLESGVTSRFSGSGSGTDFTLTISNLQPEDFAIYYC	NLESGVTSRFSGSGSGTDFTLTISNLQPEDFAIYYC	2	++-+++-+++++++++++++++++++++++++-+++	1.36162	FALSE	QQHNNYPYS	QQHNNYPYS	2	++++-++-+		22.1662		2.80808
M04545:85:000000000-J2PY9:1:2114:6139:8099|VPRIMER=replicate2_IgK|DUPCOUNT=1	DIQMTQSPSSLSASVGDTVSIACRASQGITNDLAWYQQKPGKAPKPLIYYASNLESGVKARFSGSGSGTDFTLTISNLQPEDFAIYYCQQHNNYPYSFGQGTKVEIK	4.9596	FALSE	DIQMTQSPSSLSASVGDTVSIACRAS	DIQMTQSPSSLSASVGDTVSIACRAS	2	++++++++++++++++++++--++++	0.796465	FALSE	QGITND	QGITND	2	+-++++	5.4	FALSE	LAWYQQKPGKAPKPLIY	LAWYQQKPGKAPKPLIY	2	+++++-+++++++-+++	0.65	FALSE	YAS	YAS	2	+++	8.99848	FALSE	NLESGVKARFSGSGSGTDFTLTISNLQPEDFAIYYC	NLESGVKARFSGSGSGTDFTLTISNLQPEDFAIYYC	2	++-+++-+++++++++++++++++++++++++-+++	1.36162	FALSE	QQHNNYPYS	QQHNNYPYS	2	++++-++-+		22.1662		2.80808
M04545:85:000000000-J2PY9:1:1108:11577:23261|VPRIMER=replicate2_IgK|DUPCOUNT=1	DIQMTQSPSSLSASVGDTVSIACRASQGITNDLAWYQQKPGKAPKPLIYYASNLESGVTSRFSGSGSGTDFSLTISNLQPEDFAIYYCQQHNNYPYSFGQGTKVEIK	4.9596	FALSE	DIQMTQSPSSLSASVGDTVSIACRAS	DIQMTQSPSSLSASVGDTVSIACRAS	2	++++++++++++++++++++--++++	0.796465	FALSE	QGITND	QGITND	2	+-++++	5.4	FALSE	LAWYQQKPGKAPKPLIY	LAWYQQKPGKAPKPLIY	2	+++++-+++++++-+++	0.65	FALSE	YAS	YAS	2	+++	8.99848	FALSE	NLESGVTSRFSGSGSGTDFSLTISNLQPEDFAIYYC	NLESGVTSRFSGSGSGTDFSLTISNLQPEDFAIYYC	2	++-+++-+++++++++++++++++++++++++-+++	1.36162	FALSE	QQHNNYPYS	QQHNNYPYS	2	++++-++-+		22.1662		2.80808
M04545:85:000000000-J2PY9:1:2103:6795:19715|VPRIMER=replicate2_IgK|DUPCOUNT=1	DIQMTQSPSSLSASVGDTVSIACRASQGITNDLAWYQQKPGKAPKPLIYYASNLESGVTSRFSGSGSGTDFTLTISNLQPEDFAIYYCQQHNNYPYSFGQGTKVVIK	4.9596	FALSE	DIQMTQSPSSLSASVGDTVSIACRAS	DIQMTQSPSSLSASVGDTVSIACRAS	2	++++++++++++++++++++--++++	0.796465	FALSE	QGITND	QGITND	2	+-++++	5.4	FALSE	LAWYQQKPGKAPKPLIY	LAWYQQKPGKAPKPLIY	2	+++++-+++++++-+++	0.65	FALSE	YAS	YAS	2	+++	8.99848	FALSE	NLESGVTSRFSGSGSGTDFTLTISNLQPEDFAIYYC	NLESGVTSRFSGSGSGTDFTLTISNLQPEDFAIYYC	2	++-+++-+++++++++++++++++++++++++-+++	1.36162	FALSE	QQHNNYPYS	QQHNNYPYS	2	++++-++-+		22.1662		2.80808
M04545:85:000000000-J2PY9:1:1107:3767:19753|VPRIMER=replicate2_IgK|DUPCOUNT=1	DIQMTQSPSSLSASVGDTVSIACRASQGITNDLAWYQQKPGKAPKPLIYYASNLESGVTSRFSGSGSGTDFTLTISNLQPEDFAIYYCQQHNNYPYSFGQGTKVEIK	4.9596	FALSE	DIQMTQSPSSLSASVGDTVSIACRAS	DIQMTQSPSSLSASVGDTVSIACRAS	2	++++++++++++++++++++--++++	0.796465	FALSE	QGITND	QGITND	2	+-++++	5.4	FALSE	LAWYQQKPGKAPKPLIY	LAWYQQKPGKAPKPLIY	2	+++++-+++++++-+++	0.65	FALSE	YAS	YAS	2	+++	8.99848	FALSE	NLESGVTSRFSGSGSGTDFTLTISNLQPEDFAIYYC	NLESGVTSRFSGSGSGTDFTLTISNLQPEDFAIYYC	2	++-+++-+++++++++++++++++++++++++-+++	1.36162	FALSE	QQHNNYPYS	QQHNNYPYS	2	++++-++-+		22.1662		2.80808
M04545:85:000000000-J2PY9:1:2110:13068:17307|VPRIMER=replicate2_IgK|DUPCOUNT=1	DIQMTQSPSSLSASVGDTVSIACRASQGITNDLAWYQQKPGKAPKPLIYYATNLESGVTSRFSGSGSGTDFTLTISNLQPEDFAIYYCQQHNNYPYSFGQGTKVEIK	4.9596	FALSE	DIQMTQSPSSLSASVGDTVSIACRAS	DIQMTQSPSSLSASVGDTVSIACRAS	2	++++++++++++++++++++--++++	0.796465	FALSE	QGITND	QGITND	2	+-++++	5.4	FALSE	LAWYQQKPGKAPKPLIY	LAWYQQKPGKAPKPLIY	2	+++++-+++++++-+++	0.65	FALSE	YAT	YAT	2	+++	8.99848	FALSE	NLESGVTSRFSGSGSGTDFTLTISNLQPEDFAIYYC	NLESGVTSRFSGSGSGTDFTLTISNLQPEDFAIYYC	2	++-+++-+++++++++++++++++++++++++-+++	1.36162	FALSE	QQHNNYPYS	QQHNNYPYS	2	++++-++-+		22.1662		2.80808
M04545:85:000000000-J2PY9:1:2112:23356:15076|VPRIMER=replicate2_IgK|DUPCOUNT=3	DIQMTQSPSSLSASVGDTVSIACRASQGITNDLAWYQQKPGKAPKPLIYYASNLESGVTSRFSGSGSGTDFTLTISNLQPEDFAIYYCQQHNNYPYSFGQGTKVEIK	4.9596	FALSE	DIQMTQSPSSLSASVGDTVSIACRAS	DIQMTQSPSSLSASVGDTVSIACRAS	2	++++++++++++++++++++--++++	0.796465	FALSE	QGITND	QGITND	2	+-++++	5.4	FALSE	LAWYQQKPGKAPKPLIY	LAWYQQKPGKAPKPLIY	2	+++++-+++++++-+++	0.65	FALSE	YAS	YAS	2	+++	8.99848	FALSE	NLESGVTSRFSGSGSGTDFTLTISNLQPEDFAIYYC	NLESGVTSRFSGSGSGTDFTLTISNLQPEDFAIYYC	2	++-+++-+++++++++++++++++++++++++-+++	1.36162	FALSE	QQHNNYPYS	QQHNNYPYS	2	++++-++-+		22.1662		2.80808
M04545:85:000000000-J2PY9:1:1109:17160:18963|VPRIMER=replicate2_IgK|DUPCOUNT=1	DIQMTQSPSSLSASVGDTVSIACRASQGITNDLAWYQQKPGKAPKPLIYYASNLESGVKSRFSGSGSGTDFTLTISNLQPEDFAIYYCQQHNNYPYSFGQGTKVEIK	4.9596	FALSE	DIQMTQSPSSLSASVGDTVSIACRAS	DIQMTQSPSSLSASVGDTVSIACRAS	2	++++++++++++++++++++--++++	0.796465	FALSE	QGITND	QGITND	2	+-++++	5.4	FALSE	LAWYQQKPGKAPKPLIY	LAWYQQKPGKAPKPLIY	2	+++++-+++++++-+++	0.65	FALSE	YAS	YAS	2	+++	8.99848	FALSE	NLESGVKSRFSGSGSGTDFTLTISNLQPEDFAIYYC	NLESGVKSRFSGSGSGTDFTLTISNLQPEDFAIYYC	2	++-+++-+++++++++++++++++++++++++-+++	1.36162	FALSE	QQHNNYPYS	QQHNNYPYS	2	++++-++-+		22.1662		2.80808
M04545:85:000000000-J2PY9:1:2119:15344:19155|VPRIMER=replicate2_IgK|DUPCOUNT=1	DIQMTQSPSSLSASVGDTVSIACRASQGITNDLAWYQQKPGKAPKPLIYYASNLESGVTSRFSGSGSGTDFTLTISNLQPEDFAIYYCQQHNNYPYSFGQGTKVEIK	4.9596	FALSE	DIQMTQSPSSLSASVGDTVSIACRAS	DIQMTQSPSSLSASVGDTVSIACRAS	2	++++++++++++++++++++--++++	0.796465	FALSE	QGITND	QGITND	2	+-++++	5.4	FALSE	LAWYQQKPGKAPKPLIY	LAWYQQKPGKAPKPLIY	2	+++++-+++++++-+++	0.65	FALSE	YAS	YAS	2	+++	8.99848	FALSE	NLESGVTSRFSGSGSGTDFTLTISNLQPEDFAIYYC	NLESGVTSRFSGSGSGTDFTLTISNLQPEDFAIYYC	2	++-+++-+++++++++++++++++++++++++-+++	1.36162	FALSE	QQHNNYPYS	QQHNNYPYS	2	++++-++-+		22.1662		2.80808
M04545:85:000000000-J2PY9:1:1117:21898:16902|VPRIMER=replicate2_IgK|DUPCOUNT=1	DIQMTQSPSSLSASVGDTVSIACRASQGITNDLAWYQQKPGKAPKPLIYYASNLESGVTSRFSGSGSGTDFTLTISNLQPEDFAIYYCQQHNNYPYSFGQGTKVEIK	4.9596	FALSE	DIQMTQSPSSLSASVGDTVSIACRAS	DIQMTQSPSSLSASVGDTVSIACRAS	2	++++++++++++++++++++--++++	0.796465	FALSE	QGITND	QGITND	2	+-++++	5.4	FALSE	LAWYQQKPGKAPKPLIY	LAWYQQKPGKAPKPLIY	2	+++++-+++++++-+++	0.65	FALSE	YAS	YAS	2	+++	8.99848	FALSE	NLESGVTSRFSGSGSGTDFTLTISNLQPEDFAIYYC	NLESGVTSRFSGSGSGTDFTLTISNLQPEDFAIYYC	2	++-+++-+++++++++++++++++++++++++-+++	1.36162	FALSE	QQHNNYPYS	QQHNNYPYS	2	++++-++-+		22.1662		2.80808
M04545:85:000000000-J2PY9:1:1115:27809:10423|VPRIMER=replicate2_IgK|DUPCOUNT=1	DIQMTQSPSSLSASVGDTVSIACRASQGITNDLAWYQQKPGKAPKPLIYYASNLESGVTSRFSGSGSGTDFTLTISKLQPEDFAIYYCQQHNNYPYSFGQGTKVEIK	4.9596	FALSE	DIQMTQSPSSLSASVGDTVSIACRAS	DIQMTQSPSSLSASVGDTVSIACRAS	2	++++++++++++++++++++--++++	0.796465	FALSE	QGITND	QGITND	2	+-++++	5.4	FALSE	LAWYQQKPGKAPKPLIY	LAWYQQKPGKAPKPLIY	2	+++++-+++++++-+++	0.65	FALSE	YAS	YAS	2	+++	8.99848	FALSE	NLESGVTSRFSGSGSGTDFTLTISKLQPEDFAIYYC	NLESGVTSRFSGSGSGTDFTLTISKLQPEDFAIYYC	2	++-+++-+++++++++++++++++++++++++-+++	1.36162	FALSE	QQHNNYPYS	QQHNNYPYS	2	++++-++-+		22.1662		2.80808
M04545:85:000000000-J2PY9:1:1119:18089:23331|VPRIMER=replicate2_IgK|DUPCOUNT=1	DIQMTQSPSSLSASVGDTVSIACRASQGITNDLAWYQQKPGKAPKPLIYYASNLESGVTSRFSGSGSGTDFTLTISNLQPEDFAIYYCQQHNNYPYSFGQGTKVEIK	4.9596	FALSE	DIQMTQSPSSLSASVGDTVSIACRAS	DIQMTQSPSSLSASVGDTVSIACRAS	2	++++++++++++++++++++--++++	0.796465	FALSE	QGITND	QGITND	2	+-++++	5.4	FALSE	LAWYQQKPGKAPKPLIY	LAWYQQKPGKAPKPLIY	2	+++++-+++++++-+++	0.65	FALSE	YAS	YAS	2	+++	8.99848	FALSE	NLESGVTSRFSGSGSGTDFTLTISNLQPEDFAIYYC	NLESGVTSRFSGSGSGTDFTLTISNLQPEDFAIYYC	2	++-+++-+++++++++++++++++++++++++-+++	1.36162	FALSE	QQHNNYPYS	QQHNNYPYS	2	++++-++-+		22.1662		2.80808
M04545:85:000000000-J2PY9:1:1104:20950:4637|VPRIMER=replicate2_IgK|DUPCOUNT=1	DIQMTQSPSSLSASVGDTVSIACRASQGITNDLAWYQQKPGKAPKPLIYYASNLESGVTSRFSGSGSGTDFTLTISSLQPEDFAIYYCQQHNNYPYSFGQGTKVEIK	4.9596	FALSE	DIQMTQSPSSLSASVGDTVSIACRAS	DIQMTQSPSSLSASVGDTVSIACRAS	2	++++++++++++++++++++--++++	0.796465	FALSE	QGITND	QGITND	2	+-++++	5.4	FALSE	LAWYQQKPGKAPKPLIY	LAWYQQKPGKAPKPLIY	2	+++++-+++++++-+++	0.65	FALSE	YAS	YAS	2	+++	8.99848	FALSE	NLESGVTSRFSGSGSGTDFTLTISSLQPEDFAIYYC	NLESGVTSRFSGSGSGTDFTLTISSLQPEDFAIYYC	2	++-+++-+++++++++++++++++++++++++-+++	1.36162	FALSE	QQHNNYPYS	QQHNNYPYS	2	++++-++-+		22.1662		2.80808
M04545:85:000000000-J2PY9:1:2108:6913:13446|VPRIMER=replicate2_IgK|DUPCOUNT=6	DIQMTQSPSSLSASVGDTVSIACRASQGITNDLAWYQQKPGKAPKPLIYYASNLESGVTSRFSGSGSGTDFTLTISNLQPEDFAIYYCQQHNNYPYSFGQGTKVEIK	4.9596	FALSE	DIQMTQSPSSLSASVGDTVSIACRAS	DIQMTQSPSSLSASVGDTVSIACRAS	2	++++++++++++++++++++--++++	0.796465	FALSE	QGITND	QGITND	2	+-++++	5.4	FALSE	LAWYQQKPGKAPKPLIY	LAWYQQKPGKAPKPLIY	2	+++++-+++++++-+++	0.65	FALSE	YAS	YAS	2	+++	8.99848	FALSE	NLESGVTSRFSGSGSGTDFTLTISNLQPEDFAIYYC	NLESGVTSRFSGSGSGTDFTLTISNLQPEDFAIYYC	2	++-+++-+++++++++++++++++++++++++-+++	1.36162	FALSE	QQHNNYPYS	QQHNNYPYS	2	++++-++-+		22.1662		2.80808
M04545:85:000000000-J2PY9:1:2115:22652:12218|VPRIMER=replicate2_IgK|DUPCOUNT=1	DIQMTQSPSSLSASVGDTVSIACRASQGITNDLAWYQQKPGKAPKPLIYYASNLESGVTSRFSGSGSGTDFTLTVSNLQPEDFAIYYCQQHNNYPYSFGQGTKVEIK	4.9596	FALSE	DIQMTQSPSSLSASVGDTVSIACRAS	DIQMTQSPSSLSASVGDTVSIACRAS	2	++++++++++++++++++++--++++	0.796465	FALSE	QGITND	QGITND	2	+-++++	5.4	FALSE	LAWYQQKPGKAPKPLIY	LAWYQQKPGKAPKPLIY	2	+++++-+++++++-+++	0.65	FALSE	YAS	YAS	2	+++	8.99848	FALSE	NLESGVTSRFSGSGSGTDFTLTVSNLQPEDFAIYYC	NLESGVTSRFSGSGSGTDFTLTVSNLQPEDFAIYYC	2	++-+++-+++++++++++++++++++++++++-+++	1.36162	FALSE	QQHNNYPYS	QQHNNYPYS	2	++++-++-+		22.1662		2.80808
M04545:85:000000000-J2PY9:1:2119:28033:9222|VPRIMER=replicate2_IgK|DUPCOUNT=1	DIQMTQSPSSLSVSVGDTVSIACRASQGITNDLAWYQQKPGKAPKPLIYYASNLESGVTSRFSGSGSGTDFTLTISNLQPEDFAIYYCQQHNNYPYSFGQGTKVEIK	4.9596	FALSE	DIQMTQSPSSLSVSVGDTVSIACRAS	DIQMTQSPSSLSVSVGDTVSIACRAS	2	++++++++++++++++++++--++++	0.796465	FALSE	QGITND	QGITND	2	+-++++	5.4	FALSE	LAWYQQKPGKAPKPLIY	LAWYQQKPGKAPKPLIY	2	+++++-+++++++-+++	0.65	FALSE	YAS	YAS	2	+++	8.99848	FALSE	NLESGVTSRFSGSGSGTDFTLTISNLQPEDFAIYYC	NLESGVTSRFSGSGSGTDFTLTISNLQPEDFAIYYC	2	++-+++-+++++++++++++++++++++++++-+++	1.36162	FALSE	QQHNNYPYS	QQHNNYPYS	2	++++-++-+		22.1662		2.80808
M04545:85:000000000-J2PY9:1:2114:20640:13860|VPRIMER=replicate2_IgK|DUPCOUNT=1	DIQMTQSPSSLSASVGDTVSIACRASQGITNDLAWYQQKPGKAPKPLIYYASNLESGVTSRFSGSGSGTDFTLTISNLQPEDFAIYYCQQHNNYPYSFGQGTKVEIK	4.9596	FALSE	DIQMTQSPSSLSASVGDTVSIACRAS	DIQMTQSPSSLSASVGDTVSIACRAS	2	++++++++++++++++++++--++++	0.796465	FALSE	QGITND	QGITND	2	+-++++	5.4	FALSE	LAWYQQKPGKAPKPLIY	LAWYQQKPGKAPKPLIY	2	+++++-+++++++-+++	0.65	FALSE	YAS	YAS	2	+++	8.99848	FALSE	NLESGVTSRFSGSGSGTDFTLTISNLQPEDFAIYYC	NLESGVTSRFSGSGSGTDFTLTISNLQPEDFAIYYC	2	++-+++-+++++++++++++++++++++++++-+++	1.36162	FALSE	QQHNNYPYS	QQHNNYPYS	2	++++-++-+		22.1662		2.80808
M04545:85:000000000-J2PY9:1:2114:26128:7637|VPRIMER=replicate2_IgK|DUPCOUNT=1	DIQMTQSPSSLSASVGDTVSIACRASQGITNDLAWYQQKPGKAPKPLIYYASNLESGVTSRFSGSGSGTDFTLTISNLQPEDFAIYYCQQHNNYPYSFGQGTKVEIK	4.9596	FALSE	DIQMTQSPSSLSASVGDTVSIACRAS	DIQMTQSPSSLSASVGDTVSIACRAS	2	++++++++++++++++++++--++++	0.796465	FALSE	QGITND	QGITND	2	+-++++	5.4	FALSE	LAWYQQKPGKAPKPLIY	LAWYQQKPGKAPKPLIY	2	+++++-+++++++-+++	0.65	FALSE	YAS	YAS	2	+++	8.99848	FALSE	NLESGVTSRFSGSGSGTDFTLTISNLQPEDFAIYYC	NLESGVTSRFSGSGSGTDFTLTISNLQPEDFAIYYC	2	++-+++-+++++++++++++++++++++++++-+++	1.36162	FALSE	QQHNNYPYS	QQHNNYPYS	2	++++-++-+		22.1662		2.80808
M04545:85:000000000-J2PY9:1:2101:4918:5172|VPRIMER=replicate2_IgK|DUPCOUNT=1	DIQMTQSPSSLSASVGDTVSIACRASQGITNDLAWYQQKPGKAPKPLIYYASNLESGVTSRFSGSGSGTDFTLTISNLQPEDFAIYYCQQHNNYPYSFGQGTKVEIK	4.9596	FALSE	DIQMTQSPSSLSASVGDTVSIACRAS	DIQMTQSPSSLSASVGDTVSIACRAS	2	++++++++++++++++++++--++++	0.796465	FALSE	QGITND	QGITND	2	+-++++	5.4	FALSE	LAWYQQKPGKAPKPLIY	LAWYQQKPGKAPKPLIY	2	+++++-+++++++-+++	0.65	FALSE	YAS	YAS	2	+++	8.99848	FALSE	NLESGVTSRFSGSGSGTDFTLTISNLQPEDFAIYYC	NLESGVTSRFSGSGSGTDFTLTISNLQPEDFAIYYC	2	++-+++-+++++++++++++++++++++++++-+++	1.36162	FALSE	QQHNNYPYS	QQHNNYPYS	2	++++-++-+		22.1662		2.80808
M04545:85:000000000-J2PY9:1:1101:3163:9171|VPRIMER=replicate2_IgK|DUPCOUNT=1	DIQMTQSPSSLSASVGDTVSIACRASQGITNDLAWYQQKPGKAPKPLIYYASNLESGVKSRFSGSGSGTDFTLTISNLQPEDFAIYYCQQHNNYPYSFGQGTKVEIK	4.9596	FALSE	DIQMTQSPSSLSASVGDTVSIACRAS	DIQMTQSPSSLSASVGDTVSIACRAS	2	++++++++++++++++++++--++++	0.796465	FALSE	QGITND	QGITND	2	+-++++	5.4	FALSE	LAWYQQKPGKAPKPLIY	LAWYQQKPGKAPKPLIY	2	+++++-+++++++-+++	0.65	FALSE	YAS	YAS	2	+++	8.99848	FALSE	NLESGVKSRFSGSGSGTDFTLTISNLQPEDFAIYYC	NLESGVKSRFSGSGSGTDFTLTISNLQPEDFAIYYC	2	++-+++-+++++++++++++++++++++++++-+++	1.36162	FALSE	QQHNNYPYS	QQHNNYPYS	2	++++-++-+		22.1662		2.80808
M04545:85:000000000-J2PY9:1:1110:10402:6657|VPRIMER=replicate2_IgK|DUPCOUNT=1	DIQMTQSPSSLSASVGDTVSIACRASQGITNDLAWYQQKPGKAPKPLIYYASNLESGVTSRFSGSGSGTDFTLTISNLQPEDFAIYYCQQHNNYPYSFGQGTKVEIK	4.9596	FALSE	DIQMTQSPSSLSASVGDTVSIACRAS	DIQMTQSPSSLSASVGDTVSIACRAS	2	++++++++++++++++++++--++++	0.796465	FALSE	QGITND	QGITND	2	+-++++	5.4	FALSE	LAWYQQKPGKAPKPLIY	LAWYQQKPGKAPKPLIY	2	+++++-+++++++-+++	0.65	FALSE	YAS	YAS	2	+++	8.99848	FALSE	NLESGVTSRFSGSGSGTDFTLTISNLQPEDFAIYYC	NLESGVTSRFSGSGSGTDFTLTISNLQPEDFAIYYC	2	++-+++-+++++++++++++++++++++++++-+++	1.36162	FALSE	QQHNNYPYS	QQHNNYPYS	2	++++-++-+		22.1662		2.80808
M04545:85:000000000-J2PY9:1:2106:3540:15502|VPRIMER=replicate2_IgK|DUPCOUNT=3	DIQMTQSPSSLSASVGDTVSIACRASQGITNDLAWYQQKPGKAPKPLIYYASNLESGVTSRFSGSGSGTDFTLTISNLQPEEFAIYYCQQHNNYPYSFGQGTKVEIK	4.9596	FALSE	DIQMTQSPSSLSASVGDTVSIACRAS	DIQMTQSPSSLSASVGDTVSIACRAS	2	++++++++++++++++++++--++++	0.796465	FALSE	QGITND	QGITND	2	+-++++	5.4	FALSE	LAWYQQKPGKAPKPLIY	LAWYQQKPGKAPKPLIY	2	+++++-+++++++-+++	0.65	FALSE	YAS	YAS	2	+++	8.99848	FALSE	NLESGVTSRFSGSGSGTDFTLTISNLQPEEFAIYYC	NLESGVTSRFSGSGSGTDFTLTISNLQPEEFAIYYC	2	++-+++-+++++++++++++++++++++++++-+++	1.36162	FALSE	QQHNNYPYS	QQHNNYPYS	2	++++-++-+		22.1662		2.80808
M04545:85:000000000-J2PY9:1:1116:27069:18864|VPRIMER=replicate2_IgK|DUPCOUNT=1	DIQMTQSPSSLSASVGDTVSIACRASQGITNDLAWYQQKPGKAPKPLIYYASNLESGVNSRFSGSGSGTDFTLTISNLQPEDFAIYYCQQHNNYPYSFGQGTKVEIK	4.9596	FALSE	DIQMTQSPSSLSASVGDTVSIACRAS	DIQMTQSPSSLSASVGDTVSIACRAS	2	++++++++++++++++++++--++++	0.796465	FALSE	QGITND	QGITND	2	+-++++	5.4	FALSE	LAWYQQKPGKAPKPLIY	LAWYQQKPGKAPKPLIY	2	+++++-+++++++-+++	0.65	FALSE	YAS	YAS	2	+++	8.99848	FALSE	NLESGVNSRFSGSGSGTDFTLTISNLQPEDFAIYYC	NLESGVNSRFSGSGSGTDFTLTISNLQPEDFAIYYC	2	++-+++-+++++++++++++++++++++++++-+++	1.36162	FALSE	QQHNNYPYS	QQHNNYPYS	2	++++-++-+		22.1662		2.80808
M04545:85:000000000-J2PY9:1:1106:14261:15255|VPRIMER=replicate2_IgK|DUPCOUNT=1	DIQMTQSPSSLSPSVGDTVSIACRASQGITNDLAWYQQKPGKAPKPLIYYASNLESGVTSRFSGSGSGTDFTLTISNLQPEDFAIYYCQQHNNYPYSFGQGTKVEIK	4.9596	FALSE	DIQMTQSPSSLSPSVGDTVSIACRAS	DIQMTQSPSSLSPSVGDTVSIACRAS	2	++++++++++++++++++++--++++	0.796465	FALSE	QGITND	QGITND	2	+-++++	5.4	FALSE	LAWYQQKPGKAPKPLIY	LAWYQQKPGKAPKPLIY	2	+++++-+++++++-+++	0.65	FALSE	YAS	YAS	2	+++	8.99848	FALSE	NLESGVTSRFSGSGSGTDFTLTISNLQPEDFAIYYC	NLESGVTSRFSGSGSGTDFTLTISNLQPEDFAIYYC	2	++-+++-+++++++++++++++++++++++++-+++	1.36162	FALSE	QQHNNYPYS	QQHNNYPYS	2	++++-++-+		22.1662		2.80808
M04545:85:000000000-J2PY9:1:2103:7469:2089|VPRIMER=replicate2_IgK|DUPCOUNT=1	DIQMTQSPSSLSASVGDTVSIACRASQGITNDLAWYQQKPGKAPKPLIYYASNLESGVTSRFSGSGSGTDFTLTISNLQPEDFAIYYCQQHNNYPYTFGQGTKVEIK	4.9596	FALSE	DIQMTQSPSSLSASVGDTVSIACRAS	DIQMTQSPSSLSASVGDTVSIACRAS	2	++++++++++++++++++++--++++	0.796465	FALSE	QGITND	QGITND	2	+-++++	5.4	FALSE	LAWYQQKPGKAPKPLIY	LAWYQQKPGKAPKPLIY	2	+++++-+++++++-+++	0.65	FALSE	YAS	YAS	2	+++	8.99848	FALSE	NLESGVTSRFSGSGSGTDFTLTISNLQPEDFAIYYC	NLESGVTSRFSGSGSGTDFTLTISNLQPEDFAIYYC	2	++-+++-+++++++++++++++++++++++++-+++	1.36162	FALSE	QQHNNYPYT	QQHNNYPYT	2	++++-++-+		22.1662		2.80808
M04545:85:000000000-J2PY9:1:1118:22381:11146|VPRIMER=replicate2_IgK|DUPCOUNT=2	DIQMTQSPSSLSASVGDTVSIACRASQGITNDLAWYQQKPGKAPKPLIYYASNLESGVTSRFSGSGSGTDFTLTISNLQPEDFAIYYCQQHNNYPYCFGQGTKVEIK	4.9596	FALSE	DIQMTQSPSSLSASVGDTVSIACRAS	DIQMTQSPSSLSASVGDTVSIACRAS	2	++++++++++++++++++++--++++	0.796465	FALSE	QGITND	QGITND	2	+-++++	5.4	FALSE	LAWYQQKPGKAPKPLIY	LAWYQQKPGKAPKPLIY	2	+++++-+++++++-+++	0.65	FALSE	YAS	YAS	2	+++	8.99848	FALSE	NLESGVTSRFSGSGSGTDFTLTISNLQPEDFAIYYC	NLESGVTSRFSGSGSGTDFTLTISNLQPEDFAIYYC	2	++-+++-+++++++++++++++++++++++++-+++	1.36162	FALSE	QQHNNYPYC	QQHNNYPYC	2	++++-++-+		22.1662		2.80808
M04545:85:000000000-J2PY9:1:1102:25254:18866|VPRIMER=replicate2_IgK|DUPCOUNT=1	DIQMTQSPSSLSASVGDTVSIACRASQGITNDLAWYQQKPGKAPKPLIYYASNLESGVTSRFSGSGSGTDFTLTISNLQPEEFAIYYCQQHNNYPYSFGQGTKVEIK	4.9596	FALSE	DIQMTQSPSSLSASVGDTVSIACRAS	DIQMTQSPSSLSASVGDTVSIACRAS	2	++++++++++++++++++++--++++	0.796465	FALSE	QGITND	QGITND	2	+-++++	5.4	FALSE	LAWYQQKPGKAPKPLIY	LAWYQQKPGKAPKPLIY	2	+++++-+++++++-+++	0.65	FALSE	YAS	YAS	2	+++	8.99848	FALSE	NLESGVTSRFSGSGSGTDFTLTISNLQPEEFAIYYC	NLESGVTSRFSGSGSGTDFTLTISNLQPEEFAIYYC	2	++-+++-+++++++++++++++++++++++++-+++	1.36162	FALSE	QQHNNYPYS	QQHNNYPYS	2	++++-++-+		22.1662		2.80808
M04545:85:000000000-J2PY9:1:2114:17388:9930|VPRIMER=replicate2_IgK|DUPCOUNT=2	DIQMTQSPSSLSASVGDTVSIACRASQGITNDLAWYQQKPGKAPKPLIYYASNLESGVTSRFSGSGSGTDFTLTISNLQPEDFAIYYCQQHNNYPYSFGQGTKVEIK	4.9596	FALSE	DIQMTQSPSSLSASVGDTVSIACRAS	DIQMTQSPSSLSASVGDTVSIACRAS	2	++++++++++++++++++++--++++	0.796465	FALSE	QGITND	QGITND	2	+-++++	5.4	FALSE	LAWYQQKPGKAPKPLIY	LAWYQQKPGKAPKPLIY	2	+++++-+++++++-+++	0.65	FALSE	YAS	YAS	2	+++	8.99848	FALSE	NLESGVTSRFSGSGSGTDFTLTISNLQPEDFAIYYC	NLESGVTSRFSGSGSGTDFTLTISNLQPEDFAIYYC	2	++-+++-+++++++++++++++++++++++++-+++	1.36162	FALSE	QQHNNYPYS	QQHNNYPYS	2	++++-++-+		22.1662		2.80808
M04545:85:000000000-J2PY9:1:2103:7115:8668|VPRIMER=replicate2_IgK|DUPCOUNT=1	DIQMTQSPSSLSASVGDTVSIACRASQGITNDLAWYQQKPGKAPKPLIYYASNLESGVTSRFSGSGSGTDFTLTISNLQPEDFAIYYCQQHNNYPYSFGQGTKVEIK	4.9596	FALSE	DIQMTQSPSSLSASVGDTVSIACRAS	DIQMTQSPSSLSASVGDTVSIACRAS	2	++++++++++++++++++++--++++	0.796465	FALSE	QGITND	QGITND	2	+-++++	5.4	FALSE	LAWYQQKPGKAPKPLIY	LAWYQQKPGKAPKPLIY	2	+++++-+++++++-+++	0.65	FALSE	YAS	YAS	2	+++	8.99848	FALSE	NLESGVTSRFSGSGSGTDFTLTISNLQPEDFAIYYC	NLESGVTSRFSGSGSGTDFTLTISNLQPEDFAIYYC	2	++-+++-+++++++++++++++++++++++++-+++	1.36162	FALSE	QQHNNYPYS	QQHNNYPYS	2	++++-++-+		22.1662		2.80808
M04545:85:000000000-J2PY9:1:1113:26969:10003|VPRIMER=replicate2_IgK|DUPCOUNT=1	DIQMTQSPSSLSASVGDTVSIACRASQGITNDLAWYQQKPGKAPKPLIYYASNLESGVTSRFSGSGSGTDFTLTISNLQPEDFAIYYCQQHNNYPYSFGQWTKVEIK	4.9596	FALSE	DIQMTQSPSSLSASVGDTVSIACRAS	DIQMTQSPSSLSASVGDTVSIACRAS	2	++++++++++++++++++++--++++	0.796465	FALSE	QGITND	QGITND	2	+-++++	5.4	FALSE	LAWYQQKPGKAPKPLIY	LAWYQQKPGKAPKPLIY	2	+++++-+++++++-+++	0.65	FALSE	YAS	YAS	2	+++	8.99848	FALSE	NLESGVTSRFSGSGSGTDFTLTISNLQPEDFAIYYC	NLESGVTSRFSGSGSGTDFTLTISNLQPEDFAIYYC	2	++-+++-+++++++++++++++++++++++++-+++	1.36162	FALSE	QQHNNYPYS	QQHNNYPYS	2	++++-++-+		22.1662		2.80808
M04545:85:000000000-J2PY9:1:2101:15321:7982|VPRIMER=replicate2_IgK|DUPCOUNT=2	DIQMTQSPSSLSASVGDTVSIACRASQGITNDLAWYQQKPGKAPKPLIYYASNLESGVTSRFSGSGSGTDFTLTISNLQPEDFAIYYCQQHNNYPYSFGQGTKVEIK	4.9596	FALSE	DIQMTQSPSSLSASVGDTVSIACRAS	DIQMTQSPSSLSASVGDTVSIACRAS	2	++++++++++++++++++++--++++	0.796465	FALSE	QGITND	QGITND	2	+-++++	5.4	FALSE	LAWYQQKPGKAPKPLIY	LAWYQQKPGKAPKPLIY	2	+++++-+++++++-+++	0.65	FALSE	YAS	YAS	2	+++	8.99848	FALSE	NLESGVTSRFSGSGSGTDFTLTISNLQPEDFAIYYC	NLESGVTSRFSGSGSGTDFTLTISNLQPEDFAIYYC	2	++-+++-+++++++++++++++++++++++++-+++	1.36162	FALSE	QQHNNYPYS	QQHNNYPYS	2	++++-++-+		22.1662		2.80808
M04545:85:000000000-J2PY9:1:2113:9878:16678|VPRIMER=replicate2_IgK|DUPCOUNT=1	DIQMTQSPSSLSASVGDTVSIACRASQGITNDLAWYQQKPGKAPKPLIYYASNLESGVTSRFSGSGSGTDFTLTISNLQPEDFAIYYCQQHNNYPYSFGQGTKVQIK	4.9596	FALSE	DIQMTQSPSSLSASVGDTVSIACRAS	DIQMTQSPSSLSASVGDTVSIACRAS	2	++++++++++++++++++++--++++	0.796465	FALSE	QGITND	QGITND	2	+-++++	5.4	FALSE	LAWYQQKPGKAPKPLIY	LAWYQQKPGKAPKPLIY	2	+++++-+++++++-+++	0.65	FALSE	YAS	YAS	2	+++	8.99848	FALSE	NLESGVTSRFSGSGSGTDFTLTISNLQPEDFAIYYC	NLESGVTSRFSGSGSGTDFTLTISNLQPEDFAIYYC	2	++-+++-+++++++++++++++++++++++++-+++	1.36162	FALSE	QQHNNYPYS	QQHNNYPYS	2	++++-++-+		22.1662		2.80808
M04545:85:000000000-J2PY9:1:2119:15882:8569|VPRIMER=replicate2_IgK|DUPCOUNT=2	DIQMTQSPSSLSASVGDTVSIACRASQGITNDLAWYQQKPGKAPKPLIYYASNLESGVTSRFSGSGSGTDFTLTISNLQPEDFAIYYCQQHNNYPYSCGQGTKVEIK	4.9596	FALSE	DIQMTQSPSSLSASVGDTVSIACRAS	DIQMTQSPSSLSASVGDTVSIACRAS	2	++++++++++++++++++++--++++	0.796465	FALSE	QGITND	QGITND	2	+-++++	5.4	FALSE	LAWYQQKPGKAPKPLIY	LAWYQQKPGKAPKPLIY	2	+++++-+++++++-+++	0.65	FALSE	YAS	YAS	2	+++	8.99848	FALSE	NLESGVTSRFSGSGSGTDFTLTISNLQPEDFAIYYC	NLESGVTSRFSGSGSGTDFTLTISNLQPEDFAIYYC	2	++-+++-+++++++++++++++++++++++++-+++	1.36162	FALSE	QQHNNYPYS	QQHNNYPYS	2	++++-++-+		22.1662		2.80808
M04545:85:000000000-J2PY9:1:2109:24191:2824|VPRIMER=replicate2_IgK|DUPCOUNT=1	DIQMTQSPSSLSTSVGDTVSIACRASQGITNDLAWYQQKPGKAPKPLIYYASNLESGVTSRFSGSGSGTDFTLTISNLQPEDFAIYYCQQHNNYPYSFGQGTKVEIK	4.9596	FALSE	DIQMTQSPSSLSTSVGDTVSIACRAS	DIQMTQSPSSLSTSVGDTVSIACRAS	2	++++++++++++++++++++--++++	0.796465	FALSE	QGITND	QGITND	2	+-++++	5.4	FALSE	LAWYQQKPGKAPKPLIY	LAWYQQKPGKAPKPLIY	2	+++++-+++++++-+++	0.65	FALSE	YAS	YAS	2	+++	8.99848	FALSE	NLESGVTSRFSGSGSGTDFTLTISNLQPEDFAIYYC	NLESGVTSRFSGSGSGTDFTLTISNLQPEDFAIYYC	2	++-+++-+++++++++++++++++++++++++-+++	1.36162	FALSE	QQHNNYPYS	QQHNNYPYS	2	++++-++-+		22.1662		2.80808
M04545:85:000000000-J2PY9:1:1103:4555:5834|VPRIMER=replicate2_IgK|DUPCOUNT=1	DIQMTQSPSSLSASVGDTVSIACRASQGITNDLAWYQQKPGKAPKPLIYYASNLESGVTSRFSGSGSGTDFTLTISNLQPEDFAIYYCQQHNNYPYSFGQGTKVEIK	4.9596	FALSE	DIQMTQSPSSLSASVGDTVSIACRAS	DIQMTQSPSSLSASVGDTVSIACRAS	2	++++++++++++++++++++--++++	0.796465	FALSE	QGITND	QGITND	2	+-++++	5.4	FALSE	LAWYQQKPGKAPKPLIY	LAWYQQKPGKAPKPLIY	2	+++++-+++++++-+++	0.65	FALSE	YAS	YAS	2	+++	8.99848	FALSE	NLESGVTSRFSGSGSGTDFTLTISNLQPEDFAIYYC	NLESGVTSRFSGSGSGTDFTLTISNLQPEDFAIYYC	2	++-+++-+++++++++++++++++++++++++-+++	1.36162	FALSE	QQHNNYPYS	QQHNNYPYS	2	++++-++-+		22.1662		2.80808
M04545:85:000000000-J2PY9:1:1104:25395:6170|VPRIMER=replicate2_IgK|DUPCOUNT=1	DIQMTQSPSSLSASVGDTVSIACRASQGITNDLAWYQQKPGKAPKPLIYYASNLESGVTSRFSGSGSGTDFTLTISNLQPEDFAIYYCQQHNNYPYSFGQGTKVGIK	4.9596	FALSE	DIQMTQSPSSLSASVGDTVSIACRAS	DIQMTQSPSSLSASVGDTVSIACRAS	2	++++++++++++++++++++--++++	0.796465	FALSE	QGITND	QGITND	2	+-++++	5.4	FALSE	LAWYQQKPGKAPKPLIY	LAWYQQKPGKAPKPLIY	2	+++++-+++++++-+++	0.65	FALSE	YAS	YAS	2	+++	8.99848	FALSE	NLESGVTSRFSGSGSGTDFTLTISNLQPEDFAIYYC	NLESGVTSRFSGSGSGTDFTLTISNLQPEDFAIYYC	2	++-+++-+++++++++++++++++++++++++-+++	1.36162	FALSE	QQHNNYPYS	QQHNNYPYS	2	++++-++-+		22.1662		2.80808
M04545:85:000000000-J2PY9:1:1111:3311:7751|VPRIMER=replicate2_IgK|DUPCOUNT=1	DIQMTQSPSSLSASVGDTVSIACRASQGITNDLAWYQQKPGKAPKPLIYYASNLESGVTSRFSGSGSGTDFTLTISNLQPEDFAIYYCQQHNNYPYSFGQGTKVEIK	4.9596	FALSE	DIQMTQSPSSLSASVGDTVSIACRAS	DIQMTQSPSSLSASVGDTVSIACRAS	2	++++++++++++++++++++--++++	0.796465	FALSE	QGITND	QGITND	2	+-++++	5.4	FALSE	LAWYQQKPGKAPKPLIY	LAWYQQKPGKAPKPLIY	2	+++++-+++++++-+++	0.65	FALSE	YAS	YAS	2	+++	8.99848	FALSE	NLESGVTSRFSGSGSGTDFTLTISNLQPEDFAIYYC	NLESGVTSRFSGSGSGTDFTLTISNLQPEDFAIYYC	2	++-+++-+++++++++++++++++++++++++-+++	1.36162	FALSE	QQHNNYPYS	QQHNNYPYS	2	++++-++-+		22.1662		2.80808
M04545:85:000000000-J2PY9:1:2108:20046:4695|VPRIMER=replicate2_IgK|DUPCOUNT=1	DIQMTQSPSSLSASVGDTVSIACRASQGITNDLAWYQQKPGKAPKPLIYYASNLESGVTSRFSGSGSGTDFTLTISNLQPEDFAIYYCQQHNNYPYSFGQGTKVEIK	4.9596	FALSE	DIQMTQSPSSLSASVGDTVSIACRAS	DIQMTQSPSSLSASVGDTVSIACRAS	2	++++++++++++++++++++--++++	0.796465	FALSE	QGITND	QGITND	2	+-++++	5.4	FALSE	LAWYQQKPGKAPKPLIY	LAWYQQKPGKAPKPLIY	2	+++++-+++++++-+++	0.65	FALSE	YAS	YAS	2	+++	8.99848	FALSE	NLESGVTSRFSGSGSGTDFTLTISNLQPEDFAIYYC	NLESGVTSRFSGSGSGTDFTLTISNLQPEDFAIYYC	2	++-+++-+++++++++++++++++++++++++-+++	1.36162	FALSE	QQHNNYPYS	QQHNNYPYS	2	++++-++-+		22.1662		2.80808
M04545:85:000000000-J2PY9:1:2101:13595:11106|VPRIMER=replicate2_IgK|DUPCOUNT=2	NIQMTQSPSSLSASVGDTVSIACRASQGITNDLAWYQQKPGKAPKPLIYYASNLESGVTSRFSGSGSGTDFTLTISNLQPEDFAIYYCQQHNNYPYSFGQGTKVEIK	4.9596	FALSE	NIQMTQSPSSLSASVGDTVSIACRAS	NIQMTQSPSSLSASVGDTVSIACRAS	2	++++++++++++++++++++--++++	0.796465	FALSE	QGITND	QGITND	2	+-++++	5.4	FALSE	LAWYQQKPGKAPKPLIY	LAWYQQKPGKAPKPLIY	2	+++++-+++++++-+++	0.65	FALSE	YAS	YAS	2	+++	8.99848	FALSE	NLESGVTSRFSGSGSGTDFTLTISNLQPEDFAIYYC	NLESGVTSRFSGSGSGTDFTLTISNLQPEDFAIYYC	2	++-+++-+++++++++++++++++++++++++-+++	1.36162	FALSE	QQHNNYPYS	QQHNNYPYS	2	++++-++-+		22.1662		2.80808
M04545:85:000000000-J2PY9:1:2110:23861:22942|VPRIMER=replicate2_IgK|DUPCOUNT=1	DIQMTQSPSSLSASVGDAVSIACRASQGITNDLAWYQQKPGKAPKPLIYYASNLESGVTSKFSGSGSGTDFTLTISNLQPEDFAIYYCQQHNNYPYSFGQGTKVEIK	4.9596	FALSE	DIQMTQSPSSLSASVGDAVSIACRAS	DIQMTQSPSSLSASVGDAVSIACRAS	2	++++++++++++++++++++--++++	0.796465	FALSE	QGITND	QGITND	2	+-++++	5.4	FALSE	LAWYQQKPGKAPKPLIY	LAWYQQKPGKAPKPLIY	2	+++++-+++++++-+++	0.65	FALSE	YAS	YAS	2	+++	8.99848	FALSE	NLESGVTSKFSGSGSGTDFTLTISNLQPEDFAIYYC	NLESGVTSKFSGSGSGTDFTLTISNLQPEDFAIYYC	2	++-+++-+++++++++++++++++++++++++-+++	1.36162	FALSE	QQHNNYPYS	QQHNNYPYS	2	++++-++-+		22.1662		2.80808
M04545:85:000000000-J2PY9:1:1110:6811:18359|VPRIMER=replicate2_IgK|DUPCOUNT=1	DIQMTQSPSSLSASVGDTVSIACRASQGITNDLAWYQQKPGKAPKPLIYYASNLESGVTSRFSGSGSGTDFTLTISNLQPEDFAIYYCQQHNNYPYSFGQGTKVEIK	4.9596	FALSE	DIQMTQSPSSLSASVGDTVSIACRAS	DIQMTQSPSSLSASVGDTVSIACRAS	2	++++++++++++++++++++--++++	0.796465	FALSE	QGITND	QGITND	2	+-++++	5.4	FALSE	LAWYQQKPGKAPKPLIY	LAWYQQKPGKAPKPLIY	2	+++++-+++++++-+++	0.65	FALSE	YAS	YAS	2	+++	8.99848	FALSE	NLESGVTSRFSGSGSGTDFTLTISNLQPEDFAIYYC	NLESGVTSRFSGSGSGTDFTLTISNLQPEDFAIYYC	2	++-+++-+++++++++++++++++++++++++-+++	1.36162	FALSE	QQHNNYPYS	QQHNNYPYS	2	++++-++-+		22.1662		2.80808
M04545:85:000000000-J2PY9:1:1112:9691:7244|VPRIMER=replicate2_IgK|DUPCOUNT=1	DIQMTQSPSSLSASVGDTVSIACRASQGITNDLAWYQQKPGKAPKPLIYYASNLESGVTSRFSGSGSGTDFTLTISNLQPEDFAIYYCQQHNNYPYSFGQGTKVEIK	4.9596	FALSE	DIQMTQSPSSLSASVGDTVSIACRAS	DIQMTQSPSSLSASVGDTVSIACRAS	2	++++++++++++++++++++--++++	0.796465	FALSE	QGITND	QGITND	2	+-++++	5.4	FALSE	LAWYQQKPGKAPKPLIY	LAWYQQKPGKAPKPLIY	2	+++++-+++++++-+++	0.65	FALSE	YAS	YAS	2	+++	8.99848	FALSE	NLESGVTSRFSGSGSGTDFTLTISNLQPEDFAIYYC	NLESGVTSRFSGSGSGTDFTLTISNLQPEDFAIYYC	2	++-+++-+++++++++++++++++++++++++-+++	1.36162	FALSE	QQHNNYPYS	QQHNNYPYS	2	++++-++-+		22.1662		2.80808
M04545:85:000000000-J2PY9:1:1119:3353:10199|VPRIMER=replicate2_IgK|DUPCOUNT=1	DIQMTQSPSSLSASVGDTVSIACRASQGITNDLAWYQQKPGKAPKPLIYYASNLESGVTSRFSGSGSGTDFTLTISNLQPEDFAIYYCQQHNNYPYSFGQGTKVEIK	4.9596	FALSE	DIQMTQSPSSLSASVGDTVSIACRAS	DIQMTQSPSSLSASVGDTVSIACRAS	2	++++++++++++++++++++--++++	0.796465	FALSE	QGITND	QGITND	2	+-++++	5.4	FALSE	LAWYQQKPGKAPKPLIY	LAWYQQKPGKAPKPLIY	2	+++++-+++++++-+++	0.65	FALSE	YAS	YAS	2	+++	8.99848	FALSE	NLESGVTSRFSGSGSGTDFTLTISNLQPEDFAIYYC	NLESGVTSRFSGSGSGTDFTLTISNLQPEDFAIYYC	2	++-+++-+++++++++++++++++++++++++-+++	1.36162	FALSE	QQHNNYPYS	QQHNNYPYS	2	++++-++-+		22.1662		2.80808
M04545:85:000000000-J2PY9:1:1103:2439:10324|VPRIMER=replicate2_IgK|DUPCOUNT=1	DIQMTQSPSSLSASVGDTVSIACRASQGITNDLAWYQQKPGKAPKPLIYYASNLESGVTSRFSGSGSGTDFTLTISNLQPEDFAIYYCQQHNNYPYSCGEGTKVEIK	4.9596	FALSE	DIQMTQSPSSLSASVGDTVSIACRAS	DIQMTQSPSSLSASVGDTVSIACRAS	2	++++++++++++++++++++--++++	0.796465	FALSE	QGITND	QGITND	2	+-++++	5.4	FALSE	LAWYQQKPGKAPKPLIY	LAWYQQKPGKAPKPLIY	2	+++++-+++++++-+++	0.65	FALSE	YAS	YAS	2	+++	8.99848	FALSE	NLESGVTSRFSGSGSGTDFTLTISNLQPEDFAIYYC	NLESGVTSRFSGSGSGTDFTLTISNLQPEDFAIYYC	2	++-+++-+++++++++++++++++++++++++-+++	1.36162	FALSE	QQHNNYPYS	QQHNNYPYS	2	++++-++-+		22.1662		2.80808
M04545:85:000000000-J2PY9:1:2114:19311:10892|VPRIMER=replicate2_IgK|DUPCOUNT=1	DIQMTQSPSSLSASVGDTVSIACRASQGITNDLAWYQQKPGKAPKPLIYYASNLESGVTSRFSGSGSGTDFTLTISNLQPEDFAIYYCQQHNNYPYSFGQGTKVEIK	4.9596	FALSE	DIQMTQSPSSLSASVGDTVSIACRAS	DIQMTQSPSSLSASVGDTVSIACRAS	2	++++++++++++++++++++--++++	0.796465	FALSE	QGITND	QGITND	2	+-++++	5.4	FALSE	LAWYQQKPGKAPKPLIY	LAWYQQKPGKAPKPLIY	2	+++++-+++++++-+++	0.65	FALSE	YAS	YAS	2	+++	8.99848	FALSE	NLESGVTSRFSGSGSGTDFTLTISNLQPEDFAIYYC	NLESGVTSRFSGSGSGTDFTLTISNLQPEDFAIYYC	2	++-+++-+++++++++++++++++++++++++-+++	1.36162	FALSE	QQHNNYPYS	QQHNNYPYS	2	++++-++-+		22.1662		2.80808
M04545:85:000000000-J2PY9:1:2109:7065:20287|VPRIMER=replicate2_IgK|DUPCOUNT=1	DIQMTQSPSSLSASVGDTVSIACRASQGITNDLAWYQQKPGKAPKPLIYYASNLESGVTSRFSGSGSGTDFTLTISNLQPEDFAIYYCQQHNNYPYSFGQGTKVEIK	4.9596	FALSE	DIQMTQSPSSLSASVGDTVSIACRAS	DIQMTQSPSSLSASVGDTVSIACRAS	2	++++++++++++++++++++--++++	0.796465	FALSE	QGITND	QGITND	2	+-++++	5.4	FALSE	LAWYQQKPGKAPKPLIY	LAWYQQKPGKAPKPLIY	2	+++++-+++++++-+++	0.65	FALSE	YAS	YAS	2	+++	8.99848	FALSE	NLESGVTSRFSGSGSGTDFTLTISNLQPEDFAIYYC	NLESGVTSRFSGSGSGTDFTLTISNLQPEDFAIYYC	2	++-+++-+++++++++++++++++++++++++-+++	1.36162	FALSE	QQHNNYPYS	QQHNNYPYS	2	++++-++-+		22.1662		2.80808
M04545:85:000000000-J2PY9:1:2103:26546:17350|VPRIMER=replicate2_IgK|DUPCOUNT=1	DIQMTQSPSSLSASVGDTVSIACRASQGITNDLAWYQQKPGKAPKPLIYYASNLESGVTSRFSGSGSGTDFTLTISNLQPEDFAIYYCQQHNNYPYSFGQGTKVENK	4.9596	FALSE	DIQMTQSPSSLSASVGDTVSIACRAS	DIQMTQSPSSLSASVGDTVSIACRAS	2	++++++++++++++++++++--++++	0.796465	FALSE	QGITND	QGITND	2	+-++++	5.4	FALSE	LAWYQQKPGKAPKPLIY	LAWYQQKPGKAPKPLIY	2	+++++-+++++++-+++	0.65	FALSE	YAS	YAS	2	+++	8.99848	FALSE	NLESGVTSRFSGSGSGTDFTLTISNLQPEDFAIYYC	NLESGVTSRFSGSGSGTDFTLTISNLQPEDFAIYYC	2	++-+++-+++++++++++++++++++++++++-+++	1.36162	FALSE	QQHNNYPYS	QQHNNYPYS	2	++++-++-+		22.1662		2.80808
M04545:85:000000000-J2PY9:1:2109:20982:11194|VPRIMER=replicate2_IgK|DUPCOUNT=2	DIQMTQSPSSLSASVGDTVSIACRASQGVTNDLAWYQQKPGKAPKPLIYYASNLESGVTSRFSGSGSGTDFTLTISNLQPEDFAIYYCQQHNNYPYSFGQGTKVEIK	4.9596	FALSE	DIQMTQSPSSLSASVGDTVSIACRAS	DIQMTQSPSSLSASVGDTVSIACRAS	2	++++++++++++++++++++--++++	0.796465	FALSE	QGVTND	QGVTND	2	+-++++	5.4	FALSE	LAWYQQKPGKAPKPLIY	LAWYQQKPGKAPKPLIY	2	+++++-+++++++-+++	0.65	FALSE	YAS	YAS	2	+++	8.99848	FALSE	NLESGVTSRFSGSGSGTDFTLTISNLQPEDFAIYYC	NLESGVTSRFSGSGSGTDFTLTISNLQPEDFAIYYC	2	++-+++-+++++++++++++++++++++++++-+++	1.36162	FALSE	QQHNNYPYS	QQHNNYPYS	2	++++-++-+		22.1662		2.80808
M04545:85:000000000-J2PY9:1:2110:21316:14740|VPRIMER=replicate2_IgK|DUPCOUNT=1	DIQMTQSPSSLSASVGDTVSIACRASQGITNDLAWYQQKPGKAPKPLIYYASNLESGVTSRFSGSGSGTDFTLTISNLQPEDFAIYYCQQHNNYPYSFGQGTKVEIK	4.9596	FALSE	DIQMTQSPSSLSASVGDTVSIACRAS	DIQMTQSPSSLSASVGDTVSIACRAS	2	++++++++++++++++++++--++++	0.796465	FALSE	QGITND	QGITND	2	+-++++	5.4	FALSE	LAWYQQKPGKAPKPLIY	LAWYQQKPGKAPKPLIY	2	+++++-+++++++-+++	0.65	FALSE	YAS	YAS	2	+++	8.99848	FALSE	NLESGVTSRFSGSGSGTDFTLTISNLQPEDFAIYYC	NLESGVTSRFSGSGSGTDFTLTISNLQPEDFAIYYC	2	++-+++-+++++++++++++++++++++++++-+++	1.36162	FALSE	QQHNNYPYS	QQHNNYPYS	2	++++-++-+		22.1662		2.80808
M04545:85:000000000-J2PY9:1:1110:12649:22446|VPRIMER=replicate2_IgK|DUPCOUNT=1	DIQMTQSPSSLSASVGDTVSIACRASQGITNDLAWYQQKPGKAPKPLIYYASNLESGVTSRFSGSGSGTDFTLTISNLQPEDFAIYYCQQHNNYPYSFGQGTKVEIK	4.9596	FALSE	DIQMTQSPSSLSASVGDTVSIACRAS	DIQMTQSPSSLSASVGDTVSIACRAS	2	++++++++++++++++++++--++++	0.796465	FALSE	QGITND	QGITND	2	+-++++	5.4	FALSE	LAWYQQKPGKAPKPLIY	LAWYQQKPGKAPKPLIY	2	+++++-+++++++-+++	0.65	FALSE	YAS	YAS	2	+++	8.99848	FALSE	NLESGVTSRFSGSGSGTDFTLTISNLQPEDFAIYYC	NLESGVTSRFSGSGSGTDFTLTISNLQPEDFAIYYC	2	++-+++-+++++++++++++++++++++++++-+++	1.36162	FALSE	QQHNNYPYS	QQHNNYPYS	2	++++-++-+		22.1662		2.80808
M04545:85:000000000-J2PY9:1:2119:19732:21330|VPRIMER=replicate2_IgK|DUPCOUNT=1	DIQMTQSPSSLSASVGDTVSIACRASQGITNDLAWYQQKPGKAPKPLIYYASNLESGVTSRFSGSGSGTDFTLTISNLQPEDFAIYYCQQHNNYPYSFGQGTKVEIK	4.9596	FALSE	DIQMTQSPSSLSASVGDTVSIACRAS	DIQMTQSPSSLSASVGDTVSIACRAS	2	++++++++++++++++++++--++++	0.796465	FALSE	QGITND	QGITND	2	+-++++	5.4	FALSE	LAWYQQKPGKAPKPLIY	LAWYQQKPGKAPKPLIY	2	+++++-+++++++-+++	0.65	FALSE	YAS	YAS	2	+++	8.99848	FALSE	NLESGVTSRFSGSGSGTDFTLTISNLQPEDFAIYYC	NLESGVTSRFSGSGSGTDFTLTISNLQPEDFAIYYC	2	++-+++-+++++++++++++++++++++++++-+++	1.36162	FALSE	QQHNNYPYS	QQHNNYPYS	2	++++-++-+		22.1662		2.80808
M04545:85:000000000-J2PY9:1:2107:9271:7823|VPRIMER=replicate2_IgK|DUPCOUNT=1	DIQMTRSPSSLSASVGDTVTITCRASQGISNYLAWYQQKPGKAPKPLIYYASNLESGVPSRFSGSGSGTDSTLTISSLQPEDFAIYYCQQHNSYPPTFGQGTKVEIK	4.9596	FALSE	DIQMTRSPSSLSASVGDTVTITCRAS	DIQMTRSPSSLSASVGDTVTITCRAS	2	+++++-++++++++++++++-+++++	0.596465	FALSE	QGISNY	QGISNY	2	+-+++-	5.4	FALSE	LAWYQQKPGKAPKPLIY	LAWYQQKPGKAPKPLIY	2	+++++-+++++++-+++	0.65	FALSE	YAS	YAS	2	+++	8.99848	FALSE	NLESGVPSRFSGSGSGTDSTLTISSLQPEDFAIYYC	NLESGVPSRFSGSGSGTDSTLTISSLQPEDFAIYYC	2	++-+++++++++++++++-+++++++++++++-+++	1.56162	FALSE	QQHNSYPPT	QQHNSYPPT	2	+++++++-+		22.1662		2.80808
M04545:85:000000000-J2PY9:1:2115:23449:15991|VPRIMER=replicate2_IgK|DUPCOUNT=1	DIQMTQSPSSLSASVGDTVSIACRASQGITNDLAWYQQKPGKAPKPLIYYASNLESGVTSRFSGSGSGTDFTLTISNLQPEDFAIYYCQQHNNYPYSFGQGTKGEIK	4.9596	FALSE	DIQMTQSPSSLSASVGDTVSIACRAS	DIQMTQSPSSLSASVGDTVSIACRAS	2	++++++++++++++++++++--++++	0.796465	FALSE	QGITND	QGITND	2	+-++++	5.4	FALSE	LAWYQQKPGKAPKPLIY	LAWYQQKPGKAPKPLIY	2	+++++-+++++++-+++	0.65	FALSE	YAS	YAS	2	+++	8.99848	FALSE	NLESGVTSRFSGSGSGTDFTLTISNLQPEDFAIYYC	NLESGVTSRFSGSGSGTDFTLTISNLQPEDFAIYYC	2	++-+++-+++++++++++++++++++++++++-+++	1.36162	FALSE	QQHNNYPYS	QQHNNYPYS	2	++++-++-+		22.1662		2.80808
M04545:85:000000000-J2PY9:1:2115:11448:18632|VPRIMER=replicate2_IgK|DUPCOUNT=2	DIQMTQSPSSLSASVGDTVSIACRASQGITNDLAWYQQKPGKAPKPLIYYASNLESGVTSRFSGSGSGTDFTLTISNLQPEDFAIYYCQQHNNYPYSFGQGTKVEIK	4.9596	FALSE	DIQMTQSPSSLSASVGDTVSIACRAS	DIQMTQSPSSLSASVGDTVSIACRAS	2	++++++++++++++++++++--++++	0.796465	FALSE	QGITND	QGITND	2	+-++++	5.4	FALSE	LAWYQQKPGKAPKPLIY	LAWYQQKPGKAPKPLIY	2	+++++-+++++++-+++	0.65	FALSE	YAS	YAS	2	+++	8.99848	FALSE	NLESGVTSRFSGSGSGTDFTLTISNLQPEDFAIYYC	NLESGVTSRFSGSGSGTDFTLTISNLQPEDFAIYYC	2	++-+++-+++++++++++++++++++++++++-+++	1.36162	FALSE	QQHNNYPYS	QQHNNYPYS	2	++++-++-+		22.1662		2.80808
M04545:85:000000000-J2PY9:1:2115:5316:9665|VPRIMER=replicate2_IgK|DUPCOUNT=1	DIQMTQSPSSLSASVGDTVSIACRASQGITNDLAWYQQKPGKAPKPLIYYASNLESGVTSRFSGSGSGTDFTLTISNLQPEDFAIYYCQQHNNYPYSLGQGTKVEI	4.9596	FALSE	DIQMTQSPSSLSASVGDTVSIACRAS	DIQMTQSPSSLSASVGDTVSIACRAS	2	++++++++++++++++++++--++++	0.796465	FALSE	QGITND	QGITND	2	+-++++	5.4	FALSE	LAWYQQKPGKAPKPLIY	LAWYQQKPGKAPKPLIY	2	+++++-+++++++-+++	0.65	FALSE	YAS	YAS	2	+++	8.99848	FALSE	NLESGVTSRFSGSGSGTDFTLTISNLQPEDFAIYYC	NLESGVTSRFSGSGSGTDFTLTISNLQPEDFAIYYC	2	++-+++-+++++++++++++++++++++++++-+++	1.36162	FALSE	QQHNNYPYS	QQHNNYPYS	2	++++-++-+		22.1662		2.80808
M04545:85:000000000-J2PY9:1:1108:18656:22193|VPRIMER=replicate2_IgK|DUPCOUNT=1	DIQMTQSPSSLSASVGDTVSIACRASQGITNDLAWYQQKPGKAPKPLIYYASNLESGVTSRFSGSGSGTDFTLTVSNLQPEDFANYYCQQHNNYPYSFGQGTKVEIK	4.9596	FALSE	DIQMTQSPSSLSASVGDTVSIACRAS	DIQMTQSPSSLSASVGDTVSIACRAS	2	++++++++++++++++++++--++++	0.796465	FALSE	QGITND	QGITND	2	+-++++	5.4	FALSE	LAWYQQKPGKAPKPLIY	LAWYQQKPGKAPKPLIY	2	+++++-+++++++-+++	0.65	FALSE	YAS	YAS	2	+++	8.99848	FALSE	NLESGVTSRFSGSGSGTDFTLTVSNLQPEDFANYYC	NLESGVTSRFSGSGSGTDFTLTVSNLQPEDFANYYC	2	++-+++-+++++++++++++++++++++++++-+++	1.36162	FALSE	QQHNNYPYS	QQHNNYPYS	2	++++-++-+		22.1662		2.80808
M04545:85:000000000-J2PY9:1:1110:24892:11876|VPRIMER=replicate2_IgK|DUPCOUNT=3	DIQMTQSPSSLSASVGDTVSIACRASQGITNDLAWYQQKPGKAPKPLIYYASNLESGVTSRFSGSGSGTDFTLTISNLQPEDFAIYYCQQHNNYPYSFGQGTKVEIK	4.9596	FALSE	DIQMTQSPSSLSASVGDTVSIACRAS	DIQMTQSPSSLSASVGDTVSIACRAS	2	++++++++++++++++++++--++++	0.796465	FALSE	QGITND	QGITND	2	+-++++	5.4	FALSE	LAWYQQKPGKAPKPLIY	LAWYQQKPGKAPKPLIY	2	+++++-+++++++-+++	0.65	FALSE	YAS	YAS	2	+++	8.99848	FALSE	NLESGVTSRFSGSGSGTDFTLTISNLQPEDFAIYYC	NLESGVTSRFSGSGSGTDFTLTISNLQPEDFAIYYC	2	++-+++-+++++++++++++++++++++++++-+++	1.36162	FALSE	QQHNNYPYS	QQHNNYPYS	2	++++-++-+		22.1662		2.80808
M04545:85:000000000-J2PY9:1:2112:22049:22345|VPRIMER=replicate2_IgK|DUPCOUNT=1	DIQMTQSPSSLSASVGDTVSIACRASQGITNDLAWYQQKPGKAPKPLIYYASNLESGVTSRFSGSGSGTDFTLTISNLQPEDFANYYCQQHNNYPYSFGQGTKVEIK	4.9596	FALSE	DIQMTQSPSSLSASVGDTVSIACRAS	DIQMTQSPSSLSASVGDTVSIACRAS	2	++++++++++++++++++++--++++	0.796465	FALSE	QGITND	QGITND	2	+-++++	5.4	FALSE	LAWYQQKPGKAPKPLIY	LAWYQQKPGKAPKPLIY	2	+++++-+++++++-+++	0.65	FALSE	YAS	YAS	2	+++	8.99848	FALSE	NLESGVTSRFSGSGSGTDFTLTISNLQPEDFANYYC	NLESGVTSRFSGSGSGTDFTLTISNLQPEDFANYYC	2	++-+++-+++++++++++++++++++++++++-+++	1.36162	FALSE	QQHNNYPYS	QQHNNYPYS	2	++++-++-+		22.1662		2.80808
M04545:85:000000000-J2PY9:1:1103:21865:18573|VPRIMER=replicate2_IgK|DUPCOUNT=1	DIQMTQSPSSLSASVGDTVSIACRASQGITNDLAWYQQKPGKAPKPLIYYASNLESGVTSKFSGSGSGTDFTLTISNLQPEDFAIYYCQQHNNYPYSFGQGTKVEIK	4.9596	FALSE	DIQMTQSPSSLSASVGDTVSIACRAS	DIQMTQSPSSLSASVGDTVSIACRAS	2	++++++++++++++++++++--++++	0.796465	FALSE	QGITND	QGITND	2	+-++++	5.4	FALSE	LAWYQQKPGKAPKPLIY	LAWYQQKPGKAPKPLIY	2	+++++-+++++++-+++	0.65	FALSE	YAS	YAS	2	+++	8.99848	FALSE	NLESGVTSKFSGSGSGTDFTLTISNLQPEDFAIYYC	NLESGVTSKFSGSGSGTDFTLTISNLQPEDFAIYYC	2	++-+++-+++++++++++++++++++++++++-+++	1.36162	FALSE	QQHNNYPYS	QQHNNYPYS	2	++++-++-+		22.1662		2.80808
M04545:85:000000000-J2PY9:1:2109:11317:23809|VPRIMER=replicate2_IgK|DUPCOUNT=1	DIQMTQSPSSLSASVGDTVSIACRASQGITNDLAWYQQKPGKAPKPLIYYASNLESGVTSRFSGSGSGTDFTLTISNLQPEDFAIYYCQQHNNYPYSFRQGTKVEIK	4.9596	FALSE	DIQMTQSPSSLSASVGDTVSIACRAS	DIQMTQSPSSLSASVGDTVSIACRAS	2	++++++++++++++++++++--++++	0.796465	FALSE	QGITND	QGITND	2	+-++++	5.4	FALSE	LAWYQQKPGKAPKPLIY	LAWYQQKPGKAPKPLIY	2	+++++-+++++++-+++	0.65	FALSE	YAS	YAS	2	+++	8.99848	FALSE	NLESGVTSRFSGSGSGTDFTLTISNLQPEDFAIYYC	NLESGVTSRFSGSGSGTDFTLTISNLQPEDFAIYYC	2	++-+++-+++++++++++++++++++++++++-+++	1.36162	FALSE	QQHNNYPYS	QQHNNYPYS	2	++++-++-+		22.1662		2.80808
M04545:85:000000000-J2PY9:1:1109:17092:20844|VPRIMER=replicate2_IgK|DUPCOUNT=1	DIQMTQSPSSLSASVGDTVSIACRASQGITNDLAWYQQKPGKAPKPLIYYASNLESGVTSRFSGSGSGTDFTLTVSNLQPEDFAIYYCQQHNNYPCSFSQGTKVEIK	4.9596	FALSE	DIQMTQSPSSLSASVGDTVSIACRAS	DIQMTQSPSSLSASVGDTVSIACRAS	2	++++++++++++++++++++--++++	0.796465	FALSE	QGITND	QGITND	2	+-++++	5.4	FALSE	LAWYQQKPGKAPKPLIY	LAWYQQKPGKAPKPLIY	2	+++++-+++++++-+++	0.65	FALSE	YAS	YAS	2	+++	8.99848	FALSE	NLESGVTSRFSGSGSGTDFTLTVSNLQPEDFAIYYC	NLESGVTSRFSGSGSGTDFTLTVSNLQPEDFAIYYC	2	++-+++-+++++++++++++++++++++++++-+++	1.36162	FALSE	QQHNNYPCS	QQHNNYPCS	2	++++-++-+		22.1662		2.80808
M04545:85:000000000-J2PY9:1:1109:14436:7586|VPRIMER=replicate2_IgK|DUPCOUNT=2	DIQMTQSPSSLSASVGDTVSIACRASQGITNDLAWYQQKPGKAPKPLIYYASNLESGVTSRFSGSGSGTDFTLTINNLQPEDFAIYYCQQHNNYPYSFGQGTKVEIK	4.9596	FALSE	DIQMTQSPSSLSASVGDTVSIACRAS	DIQMTQSPSSLSASVGDTVSIACRAS	2	++++++++++++++++++++--++++	0.796465	FALSE	QGITND	QGITND	2	+-++++	5.4	FALSE	LAWYQQKPGKAPKPLIY	LAWYQQKPGKAPKPLIY	2	+++++-+++++++-+++	0.65	FALSE	YAS	YAS	2	+++	8.99848	FALSE	NLESGVTSRFSGSGSGTDFTLTINNLQPEDFAIYYC	NLESGVTSRFSGSGSGTDFTLTINNLQPEDFAIYYC	2	++-+++-+++++++++++++++++++++++++-+++	1.36162	FALSE	QQHNNYPYS	QQHNNYPYS	2	++++-++-+		22.1662		2.80808
M04545:85:000000000-J2PY9:1:1108:13930:15654|VPRIMER=replicate2_IgK|DUPCOUNT=1	DIQMTQSPSSLSASVGDTVSIACRASQGITNDLAWYQQKPGKAPKPLIYYASNLESGVTSRFSGSGSGTDFTLTISNLQPEDFAIYYCQQHNNYPYSFGQGTKVEIK	4.9596	FALSE	DIQMTQSPSSLSASVGDTVSIACRAS	DIQMTQSPSSLSASVGDTVSIACRAS	2	++++++++++++++++++++--++++	0.796465	FALSE	QGITND	QGITND	2	+-++++	5.4	FALSE	LAWYQQKPGKAPKPLIY	LAWYQQKPGKAPKPLIY	2	+++++-+++++++-+++	0.65	FALSE	YAS	YAS	2	+++	8.99848	FALSE	NLESGVTSRFSGSGSGTDFTLTISNLQPEDFAIYYC	NLESGVTSRFSGSGSGTDFTLTISNLQPEDFAIYYC	2	++-+++-+++++++++++++++++++++++++-+++	1.36162	FALSE	QQHNNYPYS	QQHNNYPYS	2	++++-++-+		22.1662		2.80808
M04545:85:000000000-J2PY9:1:1117:3431:6730|VPRIMER=replicate2_IgK|DUPCOUNT=2	DIQMTQSPSSLSASVGDTVSIACRASQGITNDLAWYQQKPGKAPKPLIYYASNLESGVTSRFSGSGSGTDFTLTISNLRPEDFAIYYCQQHNNYPYSFGQGTKVEIK	4.9596	FALSE	DIQMTQSPSSLSASVGDTVSIACRAS	DIQMTQSPSSLSASVGDTVSIACRAS	2	++++++++++++++++++++--++++	0.796465	FALSE	QGITND	QGITND	2	+-++++	5.4	FALSE	LAWYQQKPGKAPKPLIY	LAWYQQKPGKAPKPLIY	2	+++++-+++++++-+++	0.65	FALSE	YAS	YAS	2	+++	8.99848	FALSE	NLESGVTSRFSGSGSGTDFTLTISNLRPEDFAIYYC	NLESGVTSRFSGSGSGTDFTLTISNLRPEDFAIYYC	2	++-+++-+++++++++++++++++++++++++-+++	1.36162	FALSE	QQHNNYPYS	QQHNNYPYS	2	++++-++-+		22.1662		2.80808
M04545:85:000000000-J2PY9:1:2105:15462:18445|VPRIMER=replicate2_IgK|DUPCOUNT=1	DIQMTQPPSSLSASVGDTVSIACRASQGITNDLAWYQQKPGKAPKPLIYYASNLESGVTSRFSGSGSGTDFTLTISNLQPEDFAIYYCQQHNNYPYSFGQGTKVEIK	4.9596	FALSE	DIQMTQPPSSLSASVGDTVSIACRAS	DIQMTQPPSSLSASVGDTVSIACRAS	2	++++++++++++++++++++--++++	0.796465	FALSE	QGITND	QGITND	2	+-++++	5.4	FALSE	LAWYQQKPGKAPKPLIY	LAWYQQKPGKAPKPLIY	2	+++++-+++++++-+++	0.65	FALSE	YAS	YAS	2	+++	8.99848	FALSE	NLESGVTSRFSGSGSGTDFTLTISNLQPEDFAIYYC	NLESGVTSRFSGSGSGTDFTLTISNLQPEDFAIYYC	2	++-+++-+++++++++++++++++++++++++-+++	1.36162	FALSE	QQHNNYPYS	QQHNNYPYS	2	++++-++-+		22.1662		2.80808
M04545:85:000000000-J2PY9:1:2108:18655:17095|VPRIMER=replicate2_IgK|DUPCOUNT=4	DIQMTQSPSSLSASVGDTVSIACRASQGITNDLAWYQQKPGKAPKPLIYYASNLESGVTSRFSGSGSGTDFTLTISNLQPEDFAIYYCQQHNNYPYSFGQGTKVEIK	4.9596	FALSE	DIQMTQSPSSLSASVGDTVSIACRAS	DIQMTQSPSSLSASVGDTVSIACRAS	2	++++++++++++++++++++--++++	0.796465	FALSE	QGITND	QGITND	2	+-++++	5.4	FALSE	LAWYQQKPGKAPKPLIY	LAWYQQKPGKAPKPLIY	2	+++++-+++++++-+++	0.65	FALSE	YAS	YAS	2	+++	8.99848	FALSE	NLESGVTSRFSGSGSGTDFTLTISNLQPEDFAIYYC	NLESGVTSRFSGSGSGTDFTLTISNLQPEDFAIYYC	2	++-+++-+++++++++++++++++++++++++-+++	1.36162	FALSE	QQHNNYPYS	QQHNNYPYS	2	++++-++-+		22.1662		2.80808
M04545:85:000000000-J2PY9:1:2110:24596:9955|VPRIMER=replicate2_IgK|DUPCOUNT=1	DIQMTQSPSSLSASVGDTVSIACRASQGITNDLAWYQQKPGKAPKPLIYYASNLESGVTSRFSGSGSGTDFTLTISNLQPEDFAIYYCQQHNNYPYSFGQGTKVEIK	4.9596	FALSE	DIQMTQSPSSLSASVGDTVSIACRAS	DIQMTQSPSSLSASVGDTVSIACRAS	2	++++++++++++++++++++--++++	0.796465	FALSE	QGITND	QGITND	2	+-++++	5.4	FALSE	LAWYQQKPGKAPKPLIY	LAWYQQKPGKAPKPLIY	2	+++++-+++++++-+++	0.65	FALSE	YAS	YAS	2	+++	8.99848	FALSE	NLESGVTSRFSGSGSGTDFTLTISNLQPEDFAIYYC	NLESGVTSRFSGSGSGTDFTLTISNLQPEDFAIYYC	2	++-+++-+++++++++++++++++++++++++-+++	1.36162	FALSE	QQHNNYPYS	QQHNNYPYS	2	++++-++-+		22.1662		2.80808
M04545:85:000000000-J2PY9:1:1118:18593:20649|VPRIMER=replicate2_IgK|DUPCOUNT=1	DIQMTQSPSSLSASVGDTVSIACRASQGITNDLAWYQQKPGKAPKPLIYYASNLESGVTSRFSGSGSGTDFTLTISNLQPEDFAIYYCQQHNNYPYSFGQGTKVEIK	4.9596	FALSE	DIQMTQSPSSLSASVGDTVSIACRAS	DIQMTQSPSSLSASVGDTVSIACRAS	2	++++++++++++++++++++--++++	0.796465	FALSE	QGITND	QGITND	2	+-++++	5.4	FALSE	LAWYQQKPGKAPKPLIY	LAWYQQKPGKAPKPLIY	2	+++++-+++++++-+++	0.65	FALSE	YAS	YAS	2	+++	8.99848	FALSE	NLESGVTSRFSGSGSGTDFTLTISNLQPEDFAIYYC	NLESGVTSRFSGSGSGTDFTLTISNLQPEDFAIYYC	2	++-+++-+++++++++++++++++++++++++-+++	1.36162	FALSE	QQHNNYPYS	QQHNNYPYS	2	++++-++-+		22.1662		2.80808
M04545:85:000000000-J2PY9:1:1116:10628:2832|VPRIMER=replicate2_IgK|DUPCOUNT=1	DIQMTQSPSSLSASVGDTVSIACRASQGITNDLAWYQQKPGKAPKPLIYYASNLESGVTSRFSGSGSGTDFTLTISNLQPEDFAIYYCQQHNNYPYSFGQGTKVEIK	4.9596	FALSE	DIQMTQSPSSLSASVGDTVSIACRAS	DIQMTQSPSSLSASVGDTVSIACRAS	2	++++++++++++++++++++--++++	0.796465	FALSE	QGITND	QGITND	2	+-++++	5.4	FALSE	LAWYQQKPGKAPKPLIY	LAWYQQKPGKAPKPLIY	2	+++++-+++++++-+++	0.65	FALSE	YAS	YAS	2	+++	8.99848	FALSE	NLESGVTSRFSGSGSGTDFTLTISNLQPEDFAIYYC	NLESGVTSRFSGSGSGTDFTLTISNLQPEDFAIYYC	2	++-+++-+++++++++++++++++++++++++-+++	1.36162	FALSE	QQHNNYPYS	QQHNNYPYS	2	++++-++-+		22.1662		2.80808
M04545:85:000000000-J2PY9:1:2101:11311:6499|VPRIMER=replicate2_IgK|DUPCOUNT=1	DIQMTQSPSSLSASVGDTVSIACRASQGITNDLAWYQQKPGKAPKPLIYYASNLESGVTSRFSGSGSGTDFTLTISNLQPEDFAIYYCQQHNNYPYSFGQGTKVEIK	4.9596	FALSE	DIQMTQSPSSLSASVGDTVSIACRAS	DIQMTQSPSSLSASVGDTVSIACRAS	2	++++++++++++++++++++--++++	0.796465	FALSE	QGITND	QGITND	2	+-++++	5.4	FALSE	LAWYQQKPGKAPKPLIY	LAWYQQKPGKAPKPLIY	2	+++++-+++++++-+++	0.65	FALSE	YAS	YAS	2	+++	8.99848	FALSE	NLESGVTSRFSGSGSGTDFTLTISNLQPEDFAIYYC	NLESGVTSRFSGSGSGTDFTLTISNLQPEDFAIYYC	2	++-+++-+++++++++++++++++++++++++-+++	1.36162	FALSE	QQHNNYPYS	QQHNNYPYS	2	++++-++-+		22.1662		2.80808
M04545:85:000000000-J2PY9:1:2115:7888:8454|VPRIMER=replicate2_IgK|DUPCOUNT=1	DIQMTQSPSSLSASVGDTVSIACRASQGITNDLAWYQQKPGKAPKPLIYYASNLESGVTSRFSGSGSGTNFTLTISNLQPEDFAIYYCQQHNNYPYSFGQGTKVEIK	4.9596	FALSE	DIQMTQSPSSLSASVGDTVSIACRAS	DIQMTQSPSSLSASVGDTVSIACRAS	2	++++++++++++++++++++--++++	0.796465	FALSE	QGITND	QGITND	2	+-++++	5.4	FALSE	LAWYQQKPGKAPKPLIY	LAWYQQKPGKAPKPLIY	2	+++++-+++++++-+++	0.65	FALSE	YAS	YAS	2	+++	8.99848	FALSE	NLESGVTSRFSGSGSGTNFTLTISNLQPEDFAIYYC	NLESGVTSRFSGSGSGTNFTLTISNLQPEDFAIYYC	2	++-+++-+++++++++++++++++++++++++-+++	1.36162	FALSE	QQHNNYPYS	QQHNNYPYS	2	++++-++-+		22.1662		2.80808
M04545:85:000000000-J2PY9:1:1104:18461:9812|VPRIMER=replicate2_IgK|DUPCOUNT=1	DIQMTQSPSSLSASVGDTVSIACRASLGITNDLAWYQQKPGKAPKPLIYYASNLESGVTSRFSGSGSGTDFTLTISNLQPEDFAIYYCQQHNNYPYSFGQGTKVEIK	4.9596	FALSE	DIQMTQSPSSLSASVGDTVSIACRAS	DIQMTQSPSSLSASVGDTVSIACRAS	2	++++++++++++++++++++--++++	0.796465	FALSE	LGITND	LGITND	2	+-++++	5.4	FALSE	LAWYQQKPGKAPKPLIY	LAWYQQKPGKAPKPLIY	2	+++++-+++++++-+++	0.65	FALSE	YAS	YAS	2	+++	8.99848	FALSE	NLESGVTSRFSGSGSGTDFTLTISNLQPEDFAIYYC	NLESGVTSRFSGSGSGTDFTLTISNLQPEDFAIYYC	2	++-+++-+++++++++++++++++++++++++-+++	1.36162	FALSE	QQHNNYPYS	QQHNNYPYS	2	++++-++-+		22.1662		2.80808
M04545:85:000000000-J2PY9:1:2109:9712:10374|VPRIMER=replicate2_IgK|DUPCOUNT=1	DIQMTQSPSSLSASVGDTVSIACRASQGITNDLAWYQQKPGKAPKPLIYYASNLESGVTSRFSGSGSGTDFTLTISNLQPEDFAIYYCQQHNNYPYSFGQGTKVEIK	4.9596	FALSE	DIQMTQSPSSLSASVGDTVSIACRAS	DIQMTQSPSSLSASVGDTVSIACRAS	2	++++++++++++++++++++--++++	0.796465	FALSE	QGITND	QGITND	2	+-++++	5.4	FALSE	LAWYQQKPGKAPKPLIY	LAWYQQKPGKAPKPLIY	2	+++++-+++++++-+++	0.65	FALSE	YAS	YAS	2	+++	8.99848	FALSE	NLESGVTSRFSGSGSGTDFTLTISNLQPEDFAIYYC	NLESGVTSRFSGSGSGTDFTLTISNLQPEDFAIYYC	2	++-+++-+++++++++++++++++++++++++-+++	1.36162	FALSE	QQHNNYPYS	QQHNNYPYS	2	++++-++-+		22.1662		2.80808
M04545:85:000000000-J2PY9:1:1103:11969:3768|VPRIMER=replicate2_IgK|DUPCOUNT=2	DIQMTQSPSSLSASVGDTVSIACRASQGITNDLAWYQQKPGKAPKPLIYYASNLESGVTSRFSGSGSGTDFTLTISILQPEDFAIYYCQQHNNYPYSFGQGTKVEIK	4.9596	FALSE	DIQMTQSPSSLSASVGDTVSIACRAS	DIQMTQSPSSLSASVGDTVSIACRAS	2	++++++++++++++++++++--++++	0.796465	FALSE	QGITND	QGITND	2	+-++++	5.4	FALSE	LAWYQQKPGKAPKPLIY	LAWYQQKPGKAPKPLIY	2	+++++-+++++++-+++	0.65	FALSE	YAS	YAS	2	+++	8.99848	FALSE	NLESGVTSRFSGSGSGTDFTLTISILQPEDFAIYYC	NLESGVTSRFSGSGSGTDFTLTISILQPEDFAIYYC	2	++-+++-+++++++++++++++++++++++++-+++	1.36162	FALSE	QQHNNYPYS	QQHNNYPYS	2	++++-++-+		22.1662		2.80808
M04545:85:000000000-J2PY9:1:2105:21636:16265|VPRIMER=replicate2_IgK|DUPCOUNT=1	DIQMTQSPSSLSASVGDTVSIACRASQGTTNDLAWYQQKPGKAPKPLIYYASNLESGVTSRFSGSGSGTDFTLTISNLQPEDFAIYYCQQHNNYPYSFGQGTKVEIK	4.9596	FALSE	DIQMTQSPSSLSASVGDTVSIACRAS	DIQMTQSPSSLSASVGDTVSIACRAS	2	++++++++++++++++++++--++++	0.796465	FALSE	QGTTND	QGTTND	2	+-++++	5.4	FALSE	LAWYQQKPGKAPKPLIY	LAWYQQKPGKAPKPLIY	2	+++++-+++++++-+++	0.65	FALSE	YAS	YAS	2	+++	8.99848	FALSE	NLESGVTSRFSGSGSGTDFTLTISNLQPEDFAIYYC	NLESGVTSRFSGSGSGTDFTLTISNLQPEDFAIYYC	2	++-+++-+++++++++++++++++++++++++-+++	1.36162	FALSE	QQHNNYPYS	QQHNNYPYS	2	++++-++-+		22.1662		2.80808
M04545:85:000000000-J2PY9:1:1117:5245:5029|VPRIMER=replicate2_IgK|DUPCOUNT=1	DIQMTQSPSSLSASVGDTVSIACRASQGITNDLAWYQQKPGKAPKPLIYYASNLESGVTSRFSGSGSGTDFTLTISNLQPEDFAIYYCQQHNNYPYSCGQGTKEEIK	4.9596	FALSE	DIQMTQSPSSLSASVGDTVSIACRAS	DIQMTQSPSSLSASVGDTVSIACRAS	2	++++++++++++++++++++--++++	0.796465	FALSE	QGITND	QGITND	2	+-++++	5.4	FALSE	LAWYQQKPGKAPKPLIY	LAWYQQKPGKAPKPLIY	2	+++++-+++++++-+++	0.65	FALSE	YAS	YAS	2	+++	8.99848	FALSE	NLESGVTSRFSGSGSGTDFTLTISNLQPEDFAIYYC	NLESGVTSRFSGSGSGTDFTLTISNLQPEDFAIYYC	2	++-+++-+++++++++++++++++++++++++-+++	1.36162	FALSE	QQHNNYPYS	QQHNNYPYS	2	++++-++-+		22.1662		2.80808
M04545:85:000000000-J2PY9:1:1106:17317:11339|VPRIMER=replicate2_IgK|DUPCOUNT=1	DIQMTQSPSSLSASVGDTVSIACRASQGITNDLAWYQQKPGKAPKPLIYYASNLESGVTSRFSGSGSGTDFTLTISNLQPEDFAIYYCQQHNNYPYSFGHGTKVEIK	4.9596	FALSE	DIQMTQSPSSLSASVGDTVSIACRAS	DIQMTQSPSSLSASVGDTVSIACRAS	2	++++++++++++++++++++--++++	0.796465	FALSE	QGITND	QGITND	2	+-++++	5.4	FALSE	LAWYQQKPGKAPKPLIY	LAWYQQKPGKAPKPLIY	2	+++++-+++++++-+++	0.65	FALSE	YAS	YAS	2	+++	8.99848	FALSE	NLESGVTSRFSGSGSGTDFTLTISNLQPEDFAIYYC	NLESGVTSRFSGSGSGTDFTLTISNLQPEDFAIYYC	2	++-+++-+++++++++++++++++++++++++-+++	1.36162	FALSE	QQHNNYPYS	QQHNNYPYS	2	++++-++-+		22.1662		2.80808
M04545:85:000000000-J2PY9:1:2119:26627:20131|VPRIMER=replicate2_IgK|DUPCOUNT=1	DIQMTQSPSSLSASVGDTVSIACRASQGITNDLAWYQQKPGKAPKPLIYYASNLESGVTSMFSGSGSGTDFTLTISNLQPEDFAIYYCQQHNNYPYSFGQGTKVEIK	4.9596	FALSE	DIQMTQSPSSLSASVGDTVSIACRAS	DIQMTQSPSSLSASVGDTVSIACRAS	2	++++++++++++++++++++--++++	0.796465	FALSE	QGITND	QGITND	2	+-++++	5.4	FALSE	LAWYQQKPGKAPKPLIY	LAWYQQKPGKAPKPLIY	2	+++++-+++++++-+++	0.65	FALSE	YAS	YAS	2	+++	8.99848	FALSE	NLESGVTSMFSGSGSGTDFTLTISNLQPEDFAIYYC	NLESGVTSMFSGSGSGTDFTLTISNLQPEDFAIYYC	2	++-+++-+++++++++++++++++++++++++-+++	1.36162	FALSE	QQHNNYPYS	QQHNNYPYS	2	++++-++-+		22.1662		2.80808
M04545:85:000000000-J2PY9:1:2109:7721:11893|VPRIMER=replicate2_IgK|DUPCOUNT=2	DIQMTQSPSSLSASVGDTVSIACRASQGITNDLAWYQQKPGKAPKPLIYYASNLESGVTSRFSGSGSGTDFTLTISNLQPEDFAIYYCQQHNNYPYSFGQGTKVEIK	4.9596	FALSE	DIQMTQSPSSLSASVGDTVSIACRAS	DIQMTQSPSSLSASVGDTVSIACRAS	2	++++++++++++++++++++--++++	0.796465	FALSE	QGITND	QGITND	2	+-++++	5.4	FALSE	LAWYQQKPGKAPKPLIY	LAWYQQKPGKAPKPLIY	2	+++++-+++++++-+++	0.65	FALSE	YAS	YAS	2	+++	8.99848	FALSE	NLESGVTSRFSGSGSGTDFTLTISNLQPEDFAIYYC	NLESGVTSRFSGSGSGTDFTLTISNLQPEDFAIYYC	2	++-+++-+++++++++++++++++++++++++-+++	1.36162	FALSE	QQHNNYPYS	QQHNNYPYS	2	++++-++-+		22.1662		2.80808
M04545:85:000000000-J2PY9:1:2109:10473:21345|VPRIMER=replicate2_IgK|DUPCOUNT=1	DIQMTQSPSSLSASVGDTVSIACRASKGITNDLAWYQQKPGKAPKPLIYYASNLESGVTSRFSGSGSGTDFTLTISNLQPEDFAIYYCQQHDNYPYSFGQGTNVEIK	4.9596	FALSE	DIQMTQSPSSLSASVGDTVSIACRAS	DIQMTQSPSSLSASVGDTVSIACRAS	2	++++++++++++++++++++--++++	0.796465	FALSE	KGITND	KGITND	2	+-++++	5.4	FALSE	LAWYQQKPGKAPKPLIY	LAWYQQKPGKAPKPLIY	2	+++++-+++++++-+++	0.65	FALSE	YAS	YAS	2	+++	8.99848	FALSE	NLESGVTSRFSGSGSGTDFTLTISNLQPEDFAIYYC	NLESGVTSRFSGSGSGTDFTLTISNLQPEDFAIYYC	2	++-+++-+++++++++++++++++++++++++-+++	1.36162	FALSE	QQHDNYPYS	QQHDNYPYS	2	++++-++-+		22.1662		2.80808
M04545:85:000000000-J2PY9:1:2115:7924:3702|VPRIMER=replicate2_IgK|DUPCOUNT=1	DIQMTQSPSSLSASVGDTVSIACRASQGITNDLAWYQQKPGKAPKPLIYYASNLESGVTSRFSGSGSGTDFTLTISNLQPEDFAIYYCQQHNNYPYSFGQGTKVEIK	4.9596	FALSE	DIQMTQSPSSLSASVGDTVSIACRAS	DIQMTQSPSSLSASVGDTVSIACRAS	2	++++++++++++++++++++--++++	0.796465	FALSE	QGITND	QGITND	2	+-++++	5.4	FALSE	LAWYQQKPGKAPKPLIY	LAWYQQKPGKAPKPLIY	2	+++++-+++++++-+++	0.65	FALSE	YAS	YAS	2	+++	8.99848	FALSE	NLESGVTSRFSGSGSGTDFTLTISNLQPEDFAIYYC	NLESGVTSRFSGSGSGTDFTLTISNLQPEDFAIYYC	2	++-+++-+++++++++++++++++++++++++-+++	1.36162	FALSE	QQHNNYPYS	QQHNNYPYS	2	++++-++-+		22.1662		2.80808
M04545:85:000000000-J2PY9:1:1115:6037:4220|VPRIMER=replicate2_IgK|DUPCOUNT=1	DIQMTQSPSSLSASVGDTVSIACRASQGITNDLAWYQQKPGKAPKPLIYYASNLESGVTSRFSGSGSGTDFTLTISNLQPEDFAIYYCQQHNNYPYSFGQGTQVEIK	4.9596	FALSE	DIQMTQSPSSLSASVGDTVSIACRAS	DIQMTQSPSSLSASVGDTVSIACRAS	2	++++++++++++++++++++--++++	0.796465	FALSE	QGITND	QGITND	2	+-++++	5.4	FALSE	LAWYQQKPGKAPKPLIY	LAWYQQKPGKAPKPLIY	2	+++++-+++++++-+++	0.65	FALSE	YAS	YAS	2	+++	8.99848	FALSE	NLESGVTSRFSGSGSGTDFTLTISNLQPEDFAIYYC	NLESGVTSRFSGSGSGTDFTLTISNLQPEDFAIYYC	2	++-+++-+++++++++++++++++++++++++-+++	1.36162	FALSE	QQHNNYPYS	QQHNNYPYS	2	++++-++-+		22.1662		2.80808
M04545:85:000000000-J2PY9:1:2101:24516:14901|VPRIMER=replicate2_IgK|DUPCOUNT=1	DIQMTQSPSSLSASVGDTVSIACRASQGITNDLAWYQQKPGKAPKPLIYYASNLESGVTSRFSGSGSGTDFTLTISNLQPEDFAIYYCQQHNNYPYSFGQGTKVEIK	4.9596	FALSE	DIQMTQSPSSLSASVGDTVSIACRAS	DIQMTQSPSSLSASVGDTVSIACRAS	2	++++++++++++++++++++--++++	0.796465	FALSE	QGITND	QGITND	2	+-++++	5.4	FALSE	LAWYQQKPGKAPKPLIY	LAWYQQKPGKAPKPLIY	2	+++++-+++++++-+++	0.65	FALSE	YAS	YAS	2	+++	8.99848	FALSE	NLESGVTSRFSGSGSGTDFTLTISNLQPEDFAIYYC	NLESGVTSRFSGSGSGTDFTLTISNLQPEDFAIYYC	2	++-+++-+++++++++++++++++++++++++-+++	1.36162	FALSE	QQHNNYPYS	QQHNNYPYS	2	++++-++-+		22.1662		2.80808
M04545:85:000000000-J2PY9:1:2112:15661:17493|VPRIMER=replicate2_IgK|DUPCOUNT=1	DIQMTQSPSSLSASVGDTVSIACRASQGITNDLAWYQQKPGKAPKPLIYYASNLESGVTSRFSGSGSGTDFTLTISNLQPEDFAIYYCQQHNNYPYSFGQGTTVEIK	4.9596	FALSE	DIQMTQSPSSLSASVGDTVSIACRAS	DIQMTQSPSSLSASVGDTVSIACRAS	2	++++++++++++++++++++--++++	0.796465	FALSE	QGITND	QGITND	2	+-++++	5.4	FALSE	LAWYQQKPGKAPKPLIY	LAWYQQKPGKAPKPLIY	2	+++++-+++++++-+++	0.65	FALSE	YAS	YAS	2	+++	8.99848	FALSE	NLESGVTSRFSGSGSGTDFTLTISNLQPEDFAIYYC	NLESGVTSRFSGSGSGTDFTLTISNLQPEDFAIYYC	2	++-+++-+++++++++++++++++++++++++-+++	1.36162	FALSE	QQHNNYPYS	QQHNNYPYS	2	++++-++-+		22.1662		2.80808
M04545:85:000000000-J2PY9:1:2117:24563:17106|VPRIMER=replicate2_IgK|DUPCOUNT=1	DIQMTQSPSSLSASVGDTVSIACRASQGITNDLAWYQQKPGKAPKPLIYYASNLESGVTSRFSGSGSGTDFTLTISNLQPEDFAIYYCQQHNNYPYSFGQGTKVEIK	4.9596	FALSE	DIQMTQSPSSLSASVGDTVSIACRAS	DIQMTQSPSSLSASVGDTVSIACRAS	2	++++++++++++++++++++--++++	0.796465	FALSE	QGITND	QGITND	2	+-++++	5.4	FALSE	LAWYQQKPGKAPKPLIY	LAWYQQKPGKAPKPLIY	2	+++++-+++++++-+++	0.65	FALSE	YAS	YAS	2	+++	8.99848	FALSE	NLESGVTSRFSGSGSGTDFTLTISNLQPEDFAIYYC	NLESGVTSRFSGSGSGTDFTLTISNLQPEDFAIYYC	2	++-+++-+++++++++++++++++++++++++-+++	1.36162	FALSE	QQHNNYPYS	QQHNNYPYS	2	++++-++-+		22.1662		2.80808
M04545:85:000000000-J2PY9:1:1114:10347:4668|VPRIMER=replicate2_IgK|DUPCOUNT=1	DIQMTQSPSSLSASVGDTVSIACRASQGITNDLAWYQQKPGKAPKPLIYYASNLESGVTSRFSGSGSGTDFTLTISNLQPEDFAIYYCQQYNNYPYSFGQGTKVEIK	4.9596	FALSE	DIQMTQSPSSLSASVGDTVSIACRAS	DIQMTQSPSSLSASVGDTVSIACRAS	2	++++++++++++++++++++--++++	0.796465	FALSE	QGITND	QGITND	2	+-++++	5.4	FALSE	LAWYQQKPGKAPKPLIY	LAWYQQKPGKAPKPLIY	2	+++++-+++++++-+++	0.65	FALSE	YAS	YAS	2	+++	8.99848	FALSE	NLESGVTSRFSGSGSGTDFTLTISNLQPEDFAIYYC	NLESGVTSRFSGSGSGTDFTLTISNLQPEDFAIYYC	2	++-+++-+++++++++++++++++++++++++-+++	1.36162	FALSE	QQYNNYPYS	QQYNNYPYS	2	++++-++-+		22.1662		2.80808
M04545:85:000000000-J2PY9:1:1113:7835:11172|VPRIMER=replicate2_IgK|DUPCOUNT=1	DIQMTQSPSSLSASVGDTVSIACRASQGITNDLAWYQQKPGKAPKPLIYYASNLESGVTSRFSGSGSGADFTLTISNLQPEDFAIYYCQQHNNYPYSFGQGTKVEIK	4.9596	FALSE	DIQMTQSPSSLSASVGDTVSIACRAS	DIQMTQSPSSLSASVGDTVSIACRAS	2	++++++++++++++++++++--++++	0.796465	FALSE	QGITND	QGITND	2	+-++++	5.4	FALSE	LAWYQQKPGKAPKPLIY	LAWYQQKPGKAPKPLIY	2	+++++-+++++++-+++	0.65	FALSE	YAS	YAS	2	+++	8.99848	FALSE	NLESGVTSRFSGSGSGADFTLTISNLQPEDFAIYYC	NLESGVTSRFSGSGSGADFTLTISNLQPEDFAIYYC	2	++-+++-+++++++++++++++++++++++++-+++	1.36162	FALSE	QQHNNYPYS	QQHNNYPYS	2	++++-++-+		22.1662		2.80808
M04545:85:000000000-J2PY9:1:2107:25427:9720|VPRIMER=replicate2_IgK|DUPCOUNT=1	DIQMTQSPSSLSASVGDTVSIACRASQGITNDLAWYQQKPGKAPKPLIYYASNLESGVTSRFSGSGSGTDFTLTISNLQPEDFAIYYCQQHNNYPCSFGQGTKVEIK	4.9596	FALSE	DIQMTQSPSSLSASVGDTVSIACRAS	DIQMTQSPSSLSASVGDTVSIACRAS	2	++++++++++++++++++++--++++	0.796465	FALSE	QGITND	QGITND	2	+-++++	5.4	FALSE	LAWYQQKPGKAPKPLIY	LAWYQQKPGKAPKPLIY	2	+++++-+++++++-+++	0.65	FALSE	YAS	YAS	2	+++	8.99848	FALSE	NLESGVTSRFSGSGSGTDFTLTISNLQPEDFAIYYC	NLESGVTSRFSGSGSGTDFTLTISNLQPEDFAIYYC	2	++-+++-+++++++++++++++++++++++++-+++	1.36162	FALSE	QQHNNYPCS	QQHNNYPCS	2	++++-++-+		22.1662		2.80808
M04545:85:000000000-J2PY9:1:2114:17576:3260|VPRIMER=replicate2_IgK|DUPCOUNT=3	DIQMTQSPSSLSASVGDTVSIACRASQGITNDLAWYQQKPGKVPKPLIYYASNLESGVTSRFSGSGSGTDFTLTISNLQPEDFAIYYCQQHNNYPYSFGQGTKVEIK	4.9596	FALSE	DIQMTQSPSSLSASVGDTVSIACRAS	DIQMTQSPSSLSASVGDTVSIACRAS	2	++++++++++++++++++++--++++	0.796465	FALSE	QGITND	QGITND	2	+-++++	5.4	FALSE	LAWYQQKPGKVPKPLIY	LAWYQQKPGKVPKPLIY	2	+++++-+++++++-+++	0.65	FALSE	YAS	YAS	2	+++	8.99848	FALSE	NLESGVTSRFSGSGSGTDFTLTISNLQPEDFAIYYC	NLESGVTSRFSGSGSGTDFTLTISNLQPEDFAIYYC	2	++-+++-+++++++++++++++++++++++++-+++	1.36162	FALSE	QQHNNYPYS	QQHNNYPYS	2	++++-++-+		22.1662		2.80808
M04545:85:000000000-J2PY9:1:2119:14665:21919|VPRIMER=replicate2_IgK|DUPCOUNT=1	DIQMTQSPSSLSASVGDTVSIACRASQGITNDLAWYQQKPGKAPKPLIYYASNLESGVTSRFSGSGSGSDFTLTISNLQPEDFAIYYCQQHNNYPYSFGQGTKVEIK	4.9596	FALSE	DIQMTQSPSSLSASVGDTVSIACRAS	DIQMTQSPSSLSASVGDTVSIACRAS	2	++++++++++++++++++++--++++	0.796465	FALSE	QGITND	QGITND	2	+-++++	5.4	FALSE	LAWYQQKPGKAPKPLIY	LAWYQQKPGKAPKPLIY	2	+++++-+++++++-+++	0.65	FALSE	YAS	YAS	2	+++	8.99848	FALSE	NLESGVTSRFSGSGSGSDFTLTISNLQPEDFAIYYC	NLESGVTSRFSGSGSGSDFTLTISNLQPEDFAIYYC	2	++-+++-+++++++++++++++++++++++++-+++	1.36162	FALSE	QQHNNYPYS	QQHNNYPYS	2	++++-++-+		22.1662		2.80808
M04545:85:000000000-J2PY9:1:1105:24315:11656|VPRIMER=replicate2_IgK|DUPCOUNT=1	DIQLTQSPSSLSASVGDTVSIACRASQGITNDLAWYQQKPGKAPKPLIYYASNLESGVTSRFSGSGSGTDFTLTISNLQPEDFAIYYCQQHNNYPCSFGRGTKVEFK	4.9596	FALSE	DIQLTQSPSSLSASVGDTVSIACRAS	DIQLTQSPSSLSASVGDTVSIACRAS	2	++++++++++++++++++++--++++	0.796465	FALSE	QGITND	QGITND	2	+-++++	5.4	FALSE	LAWYQQKPGKAPKPLIY	LAWYQQKPGKAPKPLIY	2	+++++-+++++++-+++	0.65	FALSE	YAS	YAS	2	+++	8.99848	FALSE	NLESGVTSRFSGSGSGTDFTLTISNLQPEDFAIYYC	NLESGVTSRFSGSGSGTDFTLTISNLQPEDFAIYYC	2	++-+++-+++++++++++++++++++++++++-+++	1.36162	FALSE	QQHNNYPCS	QQHNNYPCS	2	++++-++-+		22.1662		2.80808
M04545:85:000000000-J2PY9:1:1103:11017:7144|VPRIMER=replicate2_IgK|DUPCOUNT=1	DIQMTQSPSSLSASVGDTVSIACRASQGITNDLAWYQQKPGKAPKPLIYYASNLESGVTSRFSGSGSGTDFTLTISNLQPEDFAIYYCQQHNNYPYSFGQGTKVEIK	4.9596	FALSE	DIQMTQSPSSLSASVGDTVSIACRAS	DIQMTQSPSSLSASVGDTVSIACRAS	2	++++++++++++++++++++--++++	0.796465	FALSE	QGITND	QGITND	2	+-++++	5.4	FALSE	LAWYQQKPGKAPKPLIY	LAWYQQKPGKAPKPLIY	2	+++++-+++++++-+++	0.65	FALSE	YAS	YAS	2	+++	8.99848	FALSE	NLESGVTSRFSGSGSGTDFTLTISNLQPEDFAIYYC	NLESGVTSRFSGSGSGTDFTLTISNLQPEDFAIYYC	2	++-+++-+++++++++++++++++++++++++-+++	1.36162	FALSE	QQHNNYPYS	QQHNNYPYS	2	++++-++-+		22.1662		2.80808
M04545:85:000000000-J2PY9:1:1101:17901:10991|VPRIMER=replicate2_IgK|DUPCOUNT=2	DIQMTQSPSSLSASVGDTVSIACRASQGITNDLAWYQQKPGKAPKPLIYYASNLESGVTSRFSGSGSGTDFTLTISNLQPEDFAIYYCQQHNNYPYSFGQGTKVEIK	4.9596	FALSE	DIQMTQSPSSLSASVGDTVSIACRAS	DIQMTQSPSSLSASVGDTVSIACRAS	2	++++++++++++++++++++--++++	0.796465	FALSE	QGITND	QGITND	2	+-++++	5.4	FALSE	LAWYQQKPGKAPKPLIY	LAWYQQKPGKAPKPLIY	2	+++++-+++++++-+++	0.65	FALSE	YAS	YAS	2	+++	8.99848	FALSE	NLESGVTSRFSGSGSGTDFTLTISNLQPEDFAIYYC	NLESGVTSRFSGSGSGTDFTLTISNLQPEDFAIYYC	2	++-+++-+++++++++++++++++++++++++-+++	1.36162	FALSE	QQHNNYPYS	QQHNNYPYS	2	++++-++-+		22.1662		2.80808
M04545:85:000000000-J2PY9:1:2117:8384:8306|VPRIMER=replicate1_IgK|DUPCOUNT=1	DIQMTQSPSSLSASVGDTVTITCRASQGISNYLAWYQQKPGKAPKPLIYYASNLESGVPSRFSGSGSGTDFTLTISSLQPEDFAIDYCQRHNSYPPTFGQGTKVEIK	5.05051	FALSE	DIQMTQSPSSLSASVGDTVTITCRAS	DIQMTQSPSSLSASVGDTVTITCRAS	2	++++++++++++++++++++-+++++	0.596465	FALSE	QGISNY	QGISNY	2	+-+++-	5.4	FALSE	LAWYQQKPGKAPKPLIY	LAWYQQKPGKAPKPLIY	2	+++++-+++++++-+++	0.65	FALSE	YAS	YAS	2	+++	8.99848	FALSE	NLESGVPSRFSGSGSGTDFTLTISSLQPEDFAIDYC	NLESGVPSRFSGSGSGTDFTLTISSLQPEDFAIDYC	2	++-+++++++++++++++++++++++++++++--++	1.47071	FALSE	QRHNSYPPT	QRHNSYPPT	2	+-+++++-+		22.1662		2.71717
M04545:85:000000000-J2PY9:1:2119:5493:19236|VPRIMER=replicate2_IgK|DUPCOUNT=1	DIQMTQSPSSLSASVGDTVSIACRASQGITNDLAWYQQKPGKAPKPLIYYASNLESGVTSRFSGSGSGTDFTLTISNLQPEDFAIYYCQQHNNYPYSFGQGSKVEIK	4.9596	FALSE	DIQMTQSPSSLSASVGDTVSIACRAS	DIQMTQSPSSLSASVGDTVSIACRAS	2	++++++++++++++++++++--++++	0.796465	FALSE	QGITND	QGITND	2	+-++++	5.4	FALSE	LAWYQQKPGKAPKPLIY	LAWYQQKPGKAPKPLIY	2	+++++-+++++++-+++	0.65	FALSE	YAS	YAS	2	+++	8.99848	FALSE	NLESGVTSRFSGSGSGTDFTLTISNLQPEDFAIYYC	NLESGVTSRFSGSGSGTDFTLTISNLQPEDFAIYYC	2	++-+++-+++++++++++++++++++++++++-+++	1.36162	FALSE	QQHNNYPYS	QQHNNYPYS	2	++++-++-+		22.1662		2.80808
M04545:85:000000000-J2PY9:1:1118:7696:23015|VPRIMER=replicate2_IgK|DUPCOUNT=1	DIQMTQSPSSLSASVGDTVSIACRASQGITNDLAWYQQKPGKAPKPLIYYASNLESGVTSRFSGSGSGTDFTLTISNLQPEDFAIYYCQQHNNYPYSFGQGTKLDIK	4.9596	FALSE	DIQMTQSPSSLSASVGDTVSIACRAS	DIQMTQSPSSLSASVGDTVSIACRAS	2	++++++++++++++++++++--++++	0.796465	FALSE	QGITND	QGITND	2	+-++++	5.4	FALSE	LAWYQQKPGKAPKPLIY	LAWYQQKPGKAPKPLIY	2	+++++-+++++++-+++	0.65	FALSE	YAS	YAS	2	+++	8.99848	FALSE	NLESGVTSRFSGSGSGTDFTLTISNLQPEDFAIYYC	NLESGVTSRFSGSGSGTDFTLTISNLQPEDFAIYYC	2	++-+++-+++++++++++++++++++++++++-+++	1.36162	FALSE	QQHNNYPYS	QQHNNYPYS	2	++++-++-+		22.1662		2.80808
M04545:85:000000000-J2PY9:1:1118:15578:12439|VPRIMER=replicate2_IgK|DUPCOUNT=2	DIQMTQSPSSLSASVGDTVSIACRASQGITNDLAWYQQKPGKAPKPLIYYASNLESGVTSRFSGSGSGTDFTLTISNLQPEDFAIYYCQQHNNYPYSFGQGTKVEIK	4.9596	FALSE	DIQMTQSPSSLSASVGDTVSIACRAS	DIQMTQSPSSLSASVGDTVSIACRAS	2	++++++++++++++++++++--++++	0.796465	FALSE	QGITND	QGITND	2	+-++++	5.4	FALSE	LAWYQQKPGKAPKPLIY	LAWYQQKPGKAPKPLIY	2	+++++-+++++++-+++	0.65	FALSE	YAS	YAS	2	+++	8.99848	FALSE	NLESGVTSRFSGSGSGTDFTLTISNLQPEDFAIYYC	NLESGVTSRFSGSGSGTDFTLTISNLQPEDFAIYYC	2	++-+++-+++++++++++++++++++++++++-+++	1.36162	FALSE	QQHNNYPYS	QQHNNYPYS	2	++++-++-+		22.1662		2.80808
M04545:85:000000000-J2PY9:1:1103:10394:7057|VPRIMER=replicate2_IgK|DUPCOUNT=1	DIQMTQSPSSLSASVGDTVSIACRASQGITNDLAWYQQKPGKAPKPLIYYASNLESGVTSRFSGSGSGTDFTLTISNLQPEDFAIYYCQQHNNYPYSLGQGTKVEIK	4.9596	FALSE	DIQMTQSPSSLSASVGDTVSIACRAS	DIQMTQSPSSLSASVGDTVSIACRAS	2	++++++++++++++++++++--++++	0.796465	FALSE	QGITND	QGITND	2	+-++++	5.4	FALSE	LAWYQQKPGKAPKPLIY	LAWYQQKPGKAPKPLIY	2	+++++-+++++++-+++	0.65	FALSE	YAS	YAS	2	+++	8.99848	FALSE	NLESGVTSRFSGSGSGTDFTLTISNLQPEDFAIYYC	NLESGVTSRFSGSGSGTDFTLTISNLQPEDFAIYYC	2	++-+++-+++++++++++++++++++++++++-+++	1.36162	FALSE	QQHNNYPYS	QQHNNYPYS	2	++++-++-+		22.1662		2.80808
M04545:85:000000000-J2PY9:1:1110:21791:8868|VPRIMER=replicate2_IgK|DUPCOUNT=1	DIQMTQSPSSLSASVGDTVSIACRASQGITNDLAWYQQKPGKAPKPLIYYASNLESGVTSRFSGSGSGTDFTLTISNLQPEDFAIYYCQQHNNYPYSFVQGTKVEIK	4.9596	FALSE	DIQMTQSPSSLSASVGDTVSIACRAS	DIQMTQSPSSLSASVGDTVSIACRAS	2	++++++++++++++++++++--++++	0.796465	FALSE	QGITND	QGITND	2	+-++++	5.4	FALSE	LAWYQQKPGKAPKPLIY	LAWYQQKPGKAPKPLIY	2	+++++-+++++++-+++	0.65	FALSE	YAS	YAS	2	+++	8.99848	FALSE	NLESGVTSRFSGSGSGTDFTLTISNLQPEDFAIYYC	NLESGVTSRFSGSGSGTDFTLTISNLQPEDFAIYYC	2	++-+++-+++++++++++++++++++++++++-+++	1.36162	FALSE	QQHNNYPYS	QQHNNYPYS	2	++++-++-+		22.1662		2.80808
M04545:85:000000000-J2PY9:1:2111:19683:7830|VPRIMER=replicate2_IgK|DUPCOUNT=1	DIQMTQSPSSLSASVGDTVSIACRASQGITNDLAWYQQKPGKAPKPLIYYASNLESGVTSRFSGSGSGTDFTLTISNLQPEDFAIYYCQQHNNYPYSFGQGTKVEIK	4.9596	FALSE	DIQMTQSPSSLSASVGDTVSIACRAS	DIQMTQSPSSLSASVGDTVSIACRAS	2	++++++++++++++++++++--++++	0.796465	FALSE	QGITND	QGITND	2	+-++++	5.4	FALSE	LAWYQQKPGKAPKPLIY	LAWYQQKPGKAPKPLIY	2	+++++-+++++++-+++	0.65	FALSE	YAS	YAS	2	+++	8.99848	FALSE	NLESGVTSRFSGSGSGTDFTLTISNLQPEDFAIYYC	NLESGVTSRFSGSGSGTDFTLTISNLQPEDFAIYYC	2	++-+++-+++++++++++++++++++++++++-+++	1.36162	FALSE	QQHNNYPYS	QQHNNYPYS	2	++++-++-+		22.1662		2.80808
M04545:85:000000000-J2PY9:1:2109:15876:18019|VPRIMER=replicate2_IgK|DUPCOUNT=2	DIQMTQSPSSLSASVGDTVSIACRASQGITNDLAWYQQKPGKAPKPLIYYASNLESGVTSRFSGSGSGTDFTLTISNLQPEDFAMYYCQQHNNYPYSFGQGTKVEIK	4.9596	FALSE	DIQMTQSPSSLSASVGDTVSIACRAS	DIQMTQSPSSLSASVGDTVSIACRAS	2	++++++++++++++++++++--++++	0.796465	FALSE	QGITND	QGITND	2	+-++++	5.4	FALSE	LAWYQQKPGKAPKPLIY	LAWYQQKPGKAPKPLIY	2	+++++-+++++++-+++	0.65	FALSE	YAS	YAS	2	+++	8.99848	FALSE	NLESGVTSRFSGSGSGTDFTLTISNLQPEDFAMYYC	NLESGVTSRFSGSGSGTDFTLTISNLQPEDFAMYYC	2	++-+++-+++++++++++++++++++++++++-+++	1.36162	FALSE	QQHNNYPYS	QQHNNYPYS	2	++++-++-+		22.1662		2.80808
M04545:85:000000000-J2PY9:1:2107:23202:19100|VPRIMER=replicate2_IgK|DUPCOUNT=1	DIQMTQSPSSLSASVGDTVSIACRSSQGITNDLAWYQQKPGKAPKPLIYYASNLESGVTSRFSGSGSGTDFTLTISNLQPEDFAIYYCQQHNNYPYSFGQGTKVEIK	4.9596	FALSE	DIQMTQSPSSLSASVGDTVSIACRSS	DIQMTQSPSSLSASVGDTVSIACRSS	2	++++++++++++++++++++--++++	0.796465	FALSE	QGITND	QGITND	2	+-++++	5.4	FALSE	LAWYQQKPGKAPKPLIY	LAWYQQKPGKAPKPLIY	2	+++++-+++++++-+++	0.65	FALSE	YAS	YAS	2	+++	8.99848	FALSE	NLESGVTSRFSGSGSGTDFTLTISNLQPEDFAIYYC	NLESGVTSRFSGSGSGTDFTLTISNLQPEDFAIYYC	2	++-+++-+++++++++++++++++++++++++-+++	1.36162	FALSE	QQHNNYPYS	QQHNNYPYS	2	++++-++-+		22.1662		2.80808
M04545:85:000000000-J2PY9:1:2116:21141:5243|VPRIMER=replicate2_IgK|DUPCOUNT=1	DIQMTQSPSSLSASVGDTVSIACRASQGITNDLAWYQQKPGKAPKPLIYYASNLESGVTSRFSGSGSGTDFTLTISNLQPEDFAIYYCQQHNNYPYSFGQGTKVEIK	4.9596	FALSE	DIQMTQSPSSLSASVGDTVSIACRAS	DIQMTQSPSSLSASVGDTVSIACRAS	2	++++++++++++++++++++--++++	0.796465	FALSE	QGITND	QGITND	2	+-++++	5.4	FALSE	LAWYQQKPGKAPKPLIY	LAWYQQKPGKAPKPLIY	2	+++++-+++++++-+++	0.65	FALSE	YAS	YAS	2	+++	8.99848	FALSE	NLESGVTSRFSGSGSGTDFTLTISNLQPEDFAIYYC	NLESGVTSRFSGSGSGTDFTLTISNLQPEDFAIYYC	2	++-+++-+++++++++++++++++++++++++-+++	1.36162	FALSE	QQHNNYPYS	QQHNNYPYS	2	++++-++-+		22.1662		2.80808
M04545:85:000000000-J2PY9:1:1102:7143:3039|VPRIMER=replicate2_IgK|DUPCOUNT=1	DIQMTQSPSSLSASVGDTVSIACRASQGITNDLAWYQQKPGKAPKPLIYYASNLESGVTSRFSGSGSGTDFTLTISNLQPEDFAIYYCQHHDNYPYSFRQGTKVEIK	4.9596	FALSE	DIQMTQSPSSLSASVGDTVSIACRAS	DIQMTQSPSSLSASVGDTVSIACRAS	2	++++++++++++++++++++--++++	0.796465	FALSE	QGITND	QGITND	2	+-++++	5.4	FALSE	LAWYQQKPGKAPKPLIY	LAWYQQKPGKAPKPLIY	2	+++++-+++++++-+++	0.65	FALSE	YAS	YAS	2	+++	8.99848	FALSE	NLESGVTSRFSGSGSGTDFTLTISNLQPEDFAIYYC	NLESGVTSRFSGSGSGTDFTLTISNLQPEDFAIYYC	2	++-+++-+++++++++++++++++++++++++-+++	1.36162	FALSE	QHHDNYPYS	QHHDNYPYS	2	++++-++-+		22.1662		2.80808
M04545:85:000000000-J2PY9:1:1116:17775:19203|VPRIMER=replicate2_IgK|DUPCOUNT=1	DIQMTQSPSSLSASVGDTVSIACRASQGITNDLAWYQQKPGKAPKPLIYYASNLESGVTSRFSGSGSGTDFTLTISNLQPEDFAIYYCQQHNNYPHSFGQGTKVEL	4.9596	FALSE	DIQMTQSPSSLSASVGDTVSIACRAS	DIQMTQSPSSLSASVGDTVSIACRAS	2	++++++++++++++++++++--++++	0.796465	FALSE	QGITND	QGITND	2	+-++++	5.4	FALSE	LAWYQQKPGKAPKPLIY	LAWYQQKPGKAPKPLIY	2	+++++-+++++++-+++	0.65	FALSE	YAS	YAS	2	+++	8.99848	FALSE	NLESGVTSRFSGSGSGTDFTLTISNLQPEDFAIYYC	NLESGVTSRFSGSGSGTDFTLTISNLQPEDFAIYYC	2	++-+++-+++++++++++++++++++++++++-+++	1.36162	FALSE	QQHNNYPHS	QQHNNYPHS	2	++++-++-+		22.1662		2.80808
M04545:85:000000000-J2PY9:1:2116:14621:20236|VPRIMER=replicate2_IgK|DUPCOUNT=1	DIQMTQSPSSLSASVGDTVSIACRASQGITNDLAWYQQKPGKAPKPLIYYASNLESGVTSRFSGSGSGTDFTLTISNLQPEDFAIYYCQQHNNYPYSFGQGTKVEIK	4.9596	FALSE	DIQMTQSPSSLSASVGDTVSIACRAS	DIQMTQSPSSLSASVGDTVSIACRAS	2	++++++++++++++++++++--++++	0.796465	FALSE	QGITND	QGITND	2	+-++++	5.4	FALSE	LAWYQQKPGKAPKPLIY	LAWYQQKPGKAPKPLIY	2	+++++-+++++++-+++	0.65	FALSE	YAS	YAS	2	+++	8.99848	FALSE	NLESGVTSRFSGSGSGTDFTLTISNLQPEDFAIYYC	NLESGVTSRFSGSGSGTDFTLTISNLQPEDFAIYYC	2	++-+++-+++++++++++++++++++++++++-+++	1.36162	FALSE	QQHNNYPYS	QQHNNYPYS	2	++++-++-+		22.1662		2.80808
M04545:85:000000000-J2PY9:1:1112:13197:5679|VPRIMER=replicate2_IgK|DUPCOUNT=1	DIQMTQSPSSLSASVGDTVSIACRASQGITNDLAWYQQKPGKAPKPLIYYASNLESGVTSRFSGSGSGTDFTLTISNLQPEDFAIYYCQQHNNYPYSFGQGTKVEIK	4.9596	FALSE	DIQMTQSPSSLSASVGDTVSIACRAS	DIQMTQSPSSLSASVGDTVSIACRAS	2	++++++++++++++++++++--++++	0.796465	FALSE	QGITND	QGITND	2	+-++++	5.4	FALSE	LAWYQQKPGKAPKPLIY	LAWYQQKPGKAPKPLIY	2	+++++-+++++++-+++	0.65	FALSE	YAS	YAS	2	+++	8.99848	FALSE	NLESGVTSRFSGSGSGTDFTLTISNLQPEDFAIYYC	NLESGVTSRFSGSGSGTDFTLTISNLQPEDFAIYYC	2	++-+++-+++++++++++++++++++++++++-+++	1.36162	FALSE	QQHNNYPYS	QQHNNYPYS	2	++++-++-+		22.1662		2.80808
M04545:85:000000000-J2PY9:1:2112:11399:5791|VPRIMER=replicate2_IgK|DUPCOUNT=1	DIQMTQTPSSLSASVGDTVSIACRASQGITNDLAWYQQKPGKAPKPLIYYASNLESGVTSRFSGSGSGTDFTLTISNLQPEDFAIYYCQQHNNYPYSFGQGTKVEIK	4.9596	FALSE	DIQMTQTPSSLSASVGDTVSIACRAS	DIQMTQTPSSLSASVGDTVSIACRAS	2	++++++++++++++++++++--++++	0.796465	FALSE	QGITND	QGITND	2	+-++++	5.4	FALSE	LAWYQQKPGKAPKPLIY	LAWYQQKPGKAPKPLIY	2	+++++-+++++++-+++	0.65	FALSE	YAS	YAS	2	+++	8.99848	FALSE	NLESGVTSRFSGSGSGTDFTLTISNLQPEDFAIYYC	NLESGVTSRFSGSGSGTDFTLTISNLQPEDFAIYYC	2	++-+++-+++++++++++++++++++++++++-+++	1.36162	FALSE	QQHNNYPYS	QQHNNYPYS	2	++++-++-+		22.1662		2.80808
M04545:85:000000000-J2PY9:1:1102:6755:21140|VPRIMER=replicate2_IgK|DUPCOUNT=1	DIQMTQSPSSLSASVGDTVSIACRASQGITNDLAWYQQKPGKAPKPLIYYASNLESGVTSRFSGSGSGTDFTLTISNLQPEDFAIYYCQQHNNYPYSFGQGTNVEIK	4.9596	FALSE	DIQMTQSPSSLSASVGDTVSIACRAS	DIQMTQSPSSLSASVGDTVSIACRAS	2	++++++++++++++++++++--++++	0.796465	FALSE	QGITND	QGITND	2	+-++++	5.4	FALSE	LAWYQQKPGKAPKPLIY	LAWYQQKPGKAPKPLIY	2	+++++-+++++++-+++	0.65	FALSE	YAS	YAS	2	+++	8.99848	FALSE	NLESGVTSRFSGSGSGTDFTLTISNLQPEDFAIYYC	NLESGVTSRFSGSGSGTDFTLTISNLQPEDFAIYYC	2	++-+++-+++++++++++++++++++++++++-+++	1.36162	FALSE	QQHNNYPYS	QQHNNYPYS	2	++++-++-+		22.1662		2.80808
M04545:85:000000000-J2PY9:1:2108:8619:20530|VPRIMER=replicate2_IgK|DUPCOUNT=3	DIQMTQSPSSLSASVGDTVSIACRASQGITNDLAWYQQKPGKAPKPLIYYASNLESGVTSRFSGSGSGTDFTLTISNLQPEDFAIYYCQQHNNYPYSFGQGTKVEIK	4.9596	FALSE	DIQMTQSPSSLSASVGDTVSIACRAS	DIQMTQSPSSLSASVGDTVSIACRAS	2	++++++++++++++++++++--++++	0.796465	FALSE	QGITND	QGITND	2	+-++++	5.4	FALSE	LAWYQQKPGKAPKPLIY	LAWYQQKPGKAPKPLIY	2	+++++-+++++++-+++	0.65	FALSE	YAS	YAS	2	+++	8.99848	FALSE	NLESGVTSRFSGSGSGTDFTLTISNLQPEDFAIYYC	NLESGVTSRFSGSGSGTDFTLTISNLQPEDFAIYYC	2	++-+++-+++++++++++++++++++++++++-+++	1.36162	FALSE	QQHNNYPYS	QQHNNYPYS	2	++++-++-+		22.1662		2.80808
M04545:85:000000000-J2PY9:1:2118:5548:13268|VPRIMER=replicate2_IgK|DUPCOUNT=1	DIQMTQSPSSLSASVGDTVSIACRASQGITNDLAWYQQKPGKAPKPLIYYASNLESGVTSRFSGSGSGTDFTLTISNLQPEDFAIYYCQQHNNYPYSFGQGTKVEIK	4.9596	FALSE	DIQMTQSPSSLSASVGDTVSIACRAS	DIQMTQSPSSLSASVGDTVSIACRAS	2	++++++++++++++++++++--++++	0.796465	FALSE	QGITND	QGITND	2	+-++++	5.4	FALSE	LAWYQQKPGKAPKPLIY	LAWYQQKPGKAPKPLIY	2	+++++-+++++++-+++	0.65	FALSE	YAS	YAS	2	+++	8.99848	FALSE	NLESGVTSRFSGSGSGTDFTLTISNLQPEDFAIYYC	NLESGVTSRFSGSGSGTDFTLTISNLQPEDFAIYYC	2	++-+++-+++++++++++++++++++++++++-+++	1.36162	FALSE	QQHNNYPYS	QQHNNYPYS	2	++++-++-+		22.1662		2.80808
M04545:85:000000000-J2PY9:1:2106:8913:19969|VPRIMER=replicate2_IgK|DUPCOUNT=1	DIQMTQSPSSLSASVGDTVSIACRASQGITNDLAWYQQKPGKAPKPLIYYASNLESGVTSRFSGSGSGTDFTLTISNLQPEDFAIYYCQQHNNYPYSFGQGTKVEIK	4.9596	FALSE	DIQMTQSPSSLSASVGDTVSIACRAS	DIQMTQSPSSLSASVGDTVSIACRAS	2	++++++++++++++++++++--++++	0.796465	FALSE	QGITND	QGITND	2	+-++++	5.4	FALSE	LAWYQQKPGKAPKPLIY	LAWYQQKPGKAPKPLIY	2	+++++-+++++++-+++	0.65	FALSE	YAS	YAS	2	+++	8.99848	FALSE	NLESGVTSRFSGSGSGTDFTLTISNLQPEDFAIYYC	NLESGVTSRFSGSGSGTDFTLTISNLQPEDFAIYYC	2	++-+++-+++++++++++++++++++++++++-+++	1.36162	FALSE	QQHNNYPYS	QQHNNYPYS	2	++++-++-+		22.1662		2.80808
M04545:85:000000000-J2PY9:1:1103:12048:4514|VPRIMER=replicate1_IgK|DUPCOUNT=1	DIQMTQSPSSLSASVGDRVTISCRASQGISNYLAWYQQKPGKAPDLLIYKASTLQSGVPSRFSGSGSGTDFTLTISSLQPEDFATYYCQQHNSYRPTFGPGTKLDIK	4.7596	FALSE	DIQMTQSPSSLSASVGDRVTISCRAS	DIQMTQSPSSLSASVGDRVTISCRAS	2	+++++++++++++++++-++--++++	0.596465	FALSE	QGISNY	QGISNY	2	+-+++-	5.65	FALSE	LAWYQQKPGKAPDLLIY	LAWYQQKPGKAPDLLIY	2	+++++-+++++++++++	0.4	FALSE	KAS	KAS	2	-++	9.69848	FALSE	TLQSGVPSRFSGSGSGTDFTLTISSLQPEDFATYYC	TLQSGVPSRFSGSGSGTDFTLTISSLQPEDFATYYC	2	++-+++++++++++++++++++++++++++++++++	1.06162	FALSE	QQHNSYRPT	QQHNSYRPT	2	++++++--+		22.1662		2.05808
M04545:85:000000000-J2PY9:1:2101:28744:9848|VPRIMER=replicate2_IgK|DUPCOUNT=1	DIQMTQSPSSLSASVGDTVSIACRASQGITNDLAWYQQKPGKAPKPLIYYASNLESGVTSRFSGSGSGTDFTLTISNLQPEDFAIYYCQQHNNYPYSFGQGTKVEIK	4.9596	FALSE	DIQMTQSPSSLSASVGDTVSIACRAS	DIQMTQSPSSLSASVGDTVSIACRAS	2	++++++++++++++++++++--++++	0.796465	FALSE	QGITND	QGITND	2	+-++++	5.4	FALSE	LAWYQQKPGKAPKPLIY	LAWYQQKPGKAPKPLIY	2	+++++-+++++++-+++	0.65	FALSE	YAS	YAS	2	+++	8.99848	FALSE	NLESGVTSRFSGSGSGTDFTLTISNLQPEDFAIYYC	NLESGVTSRFSGSGSGTDFTLTISNLQPEDFAIYYC	2	++-+++-+++++++++++++++++++++++++-+++	1.36162	FALSE	QQHNNYPYS	QQHNNYPYS	2	++++-++-+		22.1662		2.80808
M04545:85:000000000-J2PY9:1:2119:19916:16753|VPRIMER=replicate2_IgK|DUPCOUNT=1	DIQMTQSPSSLSATVGDTVSIACRASQGITNDLAWYQQKPGKAPKPLIYYASNLESGVTSRFSGSGSGTDFTLTISNLQPEDFAIYYCQQHNNYPYSFGQGTKVEIK	4.9596	FALSE	DIQMTQSPSSLSATVGDTVSIACRAS	DIQMTQSPSSLSATVGDTVSIACRAS	2	++++++++++++++++++++--++++	0.796465	FALSE	QGITND	QGITND	2	+-++++	5.4	FALSE	LAWYQQKPGKAPKPLIY	LAWYQQKPGKAPKPLIY	2	+++++-+++++++-+++	0.65	FALSE	YAS	YAS	2	+++	8.99848	FALSE	NLESGVTSRFSGSGSGTDFTLTISNLQPEDFAIYYC	NLESGVTSRFSGSGSGTDFTLTISNLQPEDFAIYYC	2	++-+++-+++++++++++++++++++++++++-+++	1.36162	FALSE	QQHNNYPYS	QQHNNYPYS	2	++++-++-+		22.1662		2.80808
M04545:85:000000000-J2PY9:1:2111:25417:9344|VPRIMER=replicate2_IgK|DUPCOUNT=1	DIQMTQSPSSLSASVGDTVSIACRASQGITNDLAWYQQKPGKAPKPLIYYASNLESGVTSRFSGSGSGTDFTLTISNLQPEDFAIYYCQQHNNYPYSFGQGTKVEIK	4.9596	FALSE	DIQMTQSPSSLSASVGDTVSIACRAS	DIQMTQSPSSLSASVGDTVSIACRAS	2	++++++++++++++++++++--++++	0.796465	FALSE	QGITND	QGITND	2	+-++++	5.4	FALSE	LAWYQQKPGKAPKPLIY	LAWYQQKPGKAPKPLIY	2	+++++-+++++++-+++	0.65	FALSE	YAS	YAS	2	+++	8.99848	FALSE	NLESGVTSRFSGSGSGTDFTLTISNLQPEDFAIYYC	NLESGVTSRFSGSGSGTDFTLTISNLQPEDFAIYYC	2	++-+++-+++++++++++++++++++++++++-+++	1.36162	FALSE	QQHNNYPYS	QQHNNYPYS	2	++++-++-+		22.1662		2.80808
M04545:85:000000000-J2PY9:1:2101:17609:2186|VPRIMER=replicate2_IgK|DUPCOUNT=1	DIQMTQSPSSLSASVGDRVTITCRASENVNNYLNWYQQKPGKAPKLLIYKASTLQSGVPSRFSGSGSGTDYTFTISSLQPEDVASYYCQNGYSTPRTCGQGTKVEMK	4.85051	FALSE	DIQMTQSPSSLSASVGDRVTITCRAS	DIQMTQSPSSLSASVGDRVTITCRAS	2	+++++++++++++++++-++-+++++	0.546465	FALSE	ENVNNY	#NAME?	1	-+-+++	5.45	FALSE	LNWYQQKPGKAPKLLIY	LNWYQQKPGKAPKLLIY	2	+-+++-+++++++++++	0.4	FALSE	KAS	KAS	2	-++	9.44848	FALSE	TLQSGVPSRFSGSGSGTDYTFTISSLQPEDVASYYC	TLQSGVPSRFSGSGSGTDYTFTISSLQPEDVASYYC	2	++-+++++++++++++++++++++++++++-+++++	1.47071	FALSE	QNGYSTPRT	QNGYSTPRT	2	++--+++++		22.1662		2.41717
M04545:85:000000000-J2PY9:1:1115:9965:19127|VPRIMER=replicate2_IgK|DUPCOUNT=4	DIQMTQSPSSLSASVGDTVSIACRASQGITNDLAWYQQKPGKAPKPLIYYASNLESGVTSRFSGSGSGTDFTLTISNLQPEDFAIYYCQQHNNYPYSFGQGTKVEIK	4.9596	FALSE	DIQMTQSPSSLSASVGDTVSIACRAS	DIQMTQSPSSLSASVGDTVSIACRAS	2	++++++++++++++++++++--++++	0.796465	FALSE	QGITND	QGITND	2	+-++++	5.4	FALSE	LAWYQQKPGKAPKPLIY	LAWYQQKPGKAPKPLIY	2	+++++-+++++++-+++	0.65	FALSE	YAS	YAS	2	+++	8.99848	FALSE	NLESGVTSRFSGSGSGTDFTLTISNLQPEDFAIYYC	NLESGVTSRFSGSGSGTDFTLTISNLQPEDFAIYYC	2	++-+++-+++++++++++++++++++++++++-+++	1.36162	FALSE	QQHNNYPYS	QQHNNYPYS	2	++++-++-+		22.1662		2.80808
M04545:85:000000000-J2PY9:1:2112:11724:16158|VPRIMER=replicate2_IgK|DUPCOUNT=1	DIQMTQSPSSLSASVGDTVSIACRASQGITNDLAWYQQKPGKAPKPLIYYASNLESGVTSRFSGSGSGTDFTLTISNLQPEDFAIYYCQQHNNYPYSFGQGTKVEIK	4.9596	FALSE	DIQMTQSPSSLSASVGDTVSIACRAS	DIQMTQSPSSLSASVGDTVSIACRAS	2	++++++++++++++++++++--++++	0.796465	FALSE	QGITND	QGITND	2	+-++++	5.4	FALSE	LAWYQQKPGKAPKPLIY	LAWYQQKPGKAPKPLIY	2	+++++-+++++++-+++	0.65	FALSE	YAS	YAS	2	+++	8.99848	FALSE	NLESGVTSRFSGSGSGTDFTLTISNLQPEDFAIYYC	NLESGVTSRFSGSGSGTDFTLTISNLQPEDFAIYYC	2	++-+++-+++++++++++++++++++++++++-+++	1.36162	FALSE	QQHNNYPYS	QQHNNYPYS	2	++++-++-+		22.1662		2.80808
M04545:85:000000000-J2PY9:1:2119:8796:6847|VPRIMER=replicate2_IgK|DUPCOUNT=1	DIQMTQSPSSLSASVGDTVSIACRASQGITNDLAWYQQKPGKAPKPLIYYASNLESGVTSRFSGSGSGTDFTLTISNLQPEDFAIYYCQQHNNYPYSFGQGTKVEIK	4.9596	FALSE	DIQMTQSPSSLSASVGDTVSIACRAS	DIQMTQSPSSLSASVGDTVSIACRAS	2	++++++++++++++++++++--++++	0.796465	FALSE	QGITND	QGITND	2	+-++++	5.4	FALSE	LAWYQQKPGKAPKPLIY	LAWYQQKPGKAPKPLIY	2	+++++-+++++++-+++	0.65	FALSE	YAS	YAS	2	+++	8.99848	FALSE	NLESGVTSRFSGSGSGTDFTLTISNLQPEDFAIYYC	NLESGVTSRFSGSGSGTDFTLTISNLQPEDFAIYYC	2	++-+++-+++++++++++++++++++++++++-+++	1.36162	FALSE	QQHNNYPYS	QQHNNYPYS	2	++++-++-+		22.1662		2.80808
M04545:85:000000000-J2PY9:1:2117:25799:19589|VPRIMER=replicate2_IgK|DUPCOUNT=1	DIQMTQSPSSLSASVGDTVSIACRASQGITNDLAWYQQKPGKAPKPLIYYASNLESGVTSKFSGSGSGTDFTLTISNLQPEDFAIYYCQQHNNYPYSFDQGTKVEIK	4.9596	FALSE	DIQMTQSPSSLSASVGDTVSIACRAS	DIQMTQSPSSLSASVGDTVSIACRAS	2	++++++++++++++++++++--++++	0.796465	FALSE	QGITND	QGITND	2	+-++++	5.4	FALSE	LAWYQQKPGKAPKPLIY	LAWYQQKPGKAPKPLIY	2	+++++-+++++++-+++	0.65	FALSE	YAS	YAS	2	+++	8.99848	FALSE	NLESGVTSKFSGSGSGTDFTLTISNLQPEDFAIYYC	NLESGVTSKFSGSGSGTDFTLTISNLQPEDFAIYYC	2	++-+++-+++++++++++++++++++++++++-+++	1.36162	FALSE	QQHNNYPYS	QQHNNYPYS	2	++++-++-+		22.1662		2.80808
M04545:85:000000000-J2PY9:1:2109:10781:2906|VPRIMER=replicate2_IgK|DUPCOUNT=2	DIQMTQSPSSLSASVGDTVSIACRASQGITNDLAWYQQKPGKAPKPLIYYASNLESGVTSRFSGSGSGTDFTLTISNLQPEDFAIYYCQQHNNYPYSFGQGTKVEIK	4.9596	FALSE	DIQMTQSPSSLSASVGDTVSIACRAS	DIQMTQSPSSLSASVGDTVSIACRAS	2	++++++++++++++++++++--++++	0.796465	FALSE	QGITND	QGITND	2	+-++++	5.4	FALSE	LAWYQQKPGKAPKPLIY	LAWYQQKPGKAPKPLIY	2	+++++-+++++++-+++	0.65	FALSE	YAS	YAS	2	+++	8.99848	FALSE	NLESGVTSRFSGSGSGTDFTLTISNLQPEDFAIYYC	NLESGVTSRFSGSGSGTDFTLTISNLQPEDFAIYYC	2	++-+++-+++++++++++++++++++++++++-+++	1.36162	FALSE	QQHNNYPYS	QQHNNYPYS	2	++++-++-+		22.1662		2.80808
M04545:85:000000000-J2PY9:1:2101:17724:13599|VPRIMER=replicate2_IgK|DUPCOUNT=1	DIQMTQSPSSLSASVGDTVSIACRASQGITNDLAWYQQKPGKAPKPLIYYASNLESGVTSRFSGSGSGTDFTLTISNLQTEDFAIYYCQQHNNYPYSFGQGTKVEIK	4.9596	FALSE	DIQMTQSPSSLSASVGDTVSIACRAS	DIQMTQSPSSLSASVGDTVSIACRAS	2	++++++++++++++++++++--++++	0.796465	FALSE	QGITND	QGITND	2	+-++++	5.4	FALSE	LAWYQQKPGKAPKPLIY	LAWYQQKPGKAPKPLIY	2	+++++-+++++++-+++	0.65	FALSE	YAS	YAS	2	+++	8.99848	FALSE	NLESGVTSRFSGSGSGTDFTLTISNLQTEDFAIYYC	NLESGVTSRFSGSGSGTDFTLTISNLQTEDFAIYYC	2	++-+++-+++++++++++++++++++++++++-+++	1.36162	FALSE	QQHNNYPYS	QQHNNYPYS	2	++++-++-+		22.1662		2.80808
M04545:85:000000000-J2PY9:1:1115:19337:5835|VPRIMER=replicate2_IgK|DUPCOUNT=2	DIQMTQSPSSLSASVGDTVSIACRASQGITNDLAWYQQKPGKAPKPLIYYASNLESGVTSRFSGSGSGTDFTLTISNLQPEDFAIYYCQQHNNYPYSFGQGTKVEIK	4.9596	FALSE	DIQMTQSPSSLSASVGDTVSIACRAS	DIQMTQSPSSLSASVGDTVSIACRAS	2	++++++++++++++++++++--++++	0.796465	FALSE	QGITND	QGITND	2	+-++++	5.4	FALSE	LAWYQQKPGKAPKPLIY	LAWYQQKPGKAPKPLIY	2	+++++-+++++++-+++	0.65	FALSE	YAS	YAS	2	+++	8.99848	FALSE	NLESGVTSRFSGSGSGTDFTLTISNLQPEDFAIYYC	NLESGVTSRFSGSGSGTDFTLTISNLQPEDFAIYYC	2	++-+++-+++++++++++++++++++++++++-+++	1.36162	FALSE	QQHNNYPYS	QQHNNYPYS	2	++++-++-+		22.1662		2.80808
M04545:85:000000000-J2PY9:1:2103:7238:11901|VPRIMER=replicate2_IgK|DUPCOUNT=22	DIQMTQSPSSLSASVGDTVSIACRASQGITNDLAWYQQKPGKAPKPLIYYASNLESGVTSRFSGSGSGTDFTLTISNLQPEDFAIYYCQQHNNYPYSFGQGTKVEIK	4.9596	FALSE	DIQMTQSPSSLSASVGDTVSIACRAS	DIQMTQSPSSLSASVGDTVSIACRAS	2	++++++++++++++++++++--++++	0.796465	FALSE	QGITND	QGITND	2	+-++++	5.4	FALSE	LAWYQQKPGKAPKPLIY	LAWYQQKPGKAPKPLIY	2	+++++-+++++++-+++	0.65	FALSE	YAS	YAS	2	+++	8.99848	FALSE	NLESGVTSRFSGSGSGTDFTLTISNLQPEDFAIYYC	NLESGVTSRFSGSGSGTDFTLTISNLQPEDFAIYYC	2	++-+++-+++++++++++++++++++++++++-+++	1.36162	FALSE	QQHNNYPYS	QQHNNYPYS	2	++++-++-+		22.1662		2.80808
M04545:85:000000000-J2PY9:1:1108:11876:8660|VPRIMER=replicate2_IgK|DUPCOUNT=1	DIQMTQSPSSLSASVGDTVSIACRASQGITNDLAWYQQKPGKAPKPLIYYASNLESGVTSRFSGSGSGTDFTLTISNLQPEDFAIYYCQQHNNYPYSFGQGTKVEIK	4.9596	FALSE	DIQMTQSPSSLSASVGDTVSIACRAS	DIQMTQSPSSLSASVGDTVSIACRAS	2	++++++++++++++++++++--++++	0.796465	FALSE	QGITND	QGITND	2	+-++++	5.4	FALSE	LAWYQQKPGKAPKPLIY	LAWYQQKPGKAPKPLIY	2	+++++-+++++++-+++	0.65	FALSE	YAS	YAS	2	+++	8.99848	FALSE	NLESGVTSRFSGSGSGTDFTLTISNLQPEDFAIYYC	NLESGVTSRFSGSGSGTDFTLTISNLQPEDFAIYYC	2	++-+++-+++++++++++++++++++++++++-+++	1.36162	FALSE	QQHNNYPYS	QQHNNYPYS	2	++++-++-+		22.1662		2.80808
M04545:85:000000000-J2PY9:1:1115:7869:15086|VPRIMER=replicate2_IgK|DUPCOUNT=1	DIQMTQSPSSLSASVGDTVSIACRASQGITNDLAWYQQKPGKAPKPLIYYASNLESGVTSRFSGSGSGTDFTLTISNLQPEDFAIYYCQQHNNYPYSFGQGTKVEIK	4.9596	FALSE	DIQMTQSPSSLSASVGDTVSIACRAS	DIQMTQSPSSLSASVGDTVSIACRAS	2	++++++++++++++++++++--++++	0.796465	FALSE	QGITND	QGITND	2	+-++++	5.4	FALSE	LAWYQQKPGKAPKPLIY	LAWYQQKPGKAPKPLIY	2	+++++-+++++++-+++	0.65	FALSE	YAS	YAS	2	+++	8.99848	FALSE	NLESGVTSRFSGSGSGTDFTLTISNLQPEDFAIYYC	NLESGVTSRFSGSGSGTDFTLTISNLQPEDFAIYYC	2	++-+++-+++++++++++++++++++++++++-+++	1.36162	FALSE	QQHNNYPYS	QQHNNYPYS	2	++++-++-+		22.1662		2.80808
M04545:85:000000000-J2PY9:1:2115:29416:11818|VPRIMER=replicate2_IgK|DUPCOUNT=1	DIQMTQSPSSLSASVGDTVTITCRASQGISNYLAWYQQKPGKAPKPLIYYASNLESGVPSRFSSSGSGTDFTLTISSLQPEDFAIYYCRQHNSYPPTFGQGTKVEIK	5.05051	FALSE	DIQMTQSPSSLSASVGDTVTITCRAS	DIQMTQSPSSLSASVGDTVTITCRAS	2	++++++++++++++++++++-+++++	0.596465	FALSE	QGISNY	QGISNY	2	+-+++-	5.4	FALSE	LAWYQQKPGKAPKPLIY	LAWYQQKPGKAPKPLIY	2	+++++-+++++++-+++	0.65	FALSE	YAS	YAS	2	+++	8.99848	FALSE	NLESGVPSRFSSSGSGTDFTLTISSLQPEDFAIYYC	NLESGVPSRFSSSGSGTDFTLTISSLQPEDFAIYYC	2	++-++++++++-++++++++++++++++++++-+++	1.47071	FALSE	RQHNSYPPT	RQHNSYPPT	2	-++++++-+		22.1662		2.71717
M04545:85:000000000-J2PY9:1:1115:16735:22970|VPRIMER=replicate2_IgK|DUPCOUNT=1	DIQMTQSPSSLSASVGDTVSIACRASQGITNDLAWYQQKPGKAPKPLIYYASNLESGVTSRFSGSGSGTDFTLTISNLQPEDFAIYYCQQHNNYPYSFGQGTKVEIK	4.9596	FALSE	DIQMTQSPSSLSASVGDTVSIACRAS	DIQMTQSPSSLSASVGDTVSIACRAS	2	++++++++++++++++++++--++++	0.796465	FALSE	QGITND	QGITND	2	+-++++	5.4	FALSE	LAWYQQKPGKAPKPLIY	LAWYQQKPGKAPKPLIY	2	+++++-+++++++-+++	0.65	FALSE	YAS	YAS	2	+++	8.99848	FALSE	NLESGVTSRFSGSGSGTDFTLTISNLQPEDFAIYYC	NLESGVTSRFSGSGSGTDFTLTISNLQPEDFAIYYC	2	++-+++-+++++++++++++++++++++++++-+++	1.36162	FALSE	QQHNNYPYS	QQHNNYPYS	2	++++-++-+		22.1662		2.80808
M04545:85:000000000-J2PY9:1:2108:14134:22253|VPRIMER=replicate2_IgK|DUPCOUNT=1	DIQMTQSPSSLSASVGDTVSIACRASQGITNDLAWYQQKPGKAPKPLIYYASNLESGVTSRFSGSGSGTDYTLTISNLQPEDFAIYYCQQHNNYPYSFGQGTKVEIK	4.9596	FALSE	DIQMTQSPSSLSASVGDTVSIACRAS	DIQMTQSPSSLSASVGDTVSIACRAS	2	++++++++++++++++++++--++++	0.796465	FALSE	QGITND	QGITND	2	+-++++	5.4	FALSE	LAWYQQKPGKAPKPLIY	LAWYQQKPGKAPKPLIY	2	+++++-+++++++-+++	0.65	FALSE	YAS	YAS	2	+++	8.99848	FALSE	NLESGVTSRFSGSGSGTDYTLTISNLQPEDFAIYYC	NLESGVTSRFSGSGSGTDYTLTISNLQPEDFAIYYC	2	++-+++-+++++++++++++++++++++++++-+++	1.36162	FALSE	QQHNNYPYS	QQHNNYPYS	2	++++-++-+		22.1662		2.80808
M04545:85:000000000-J2PY9:1:2109:18918:20558|VPRIMER=replicate2_IgK|DUPCOUNT=1	DIQMTQSPSSLSASVGDTVSIACRASQGITNDLAWYQQKPGKAPKPLIYYASNLESGVTSRFSGSGSGTDFTLTISNLQPEDFAIYYCQQHNNYPYSFGQGTKVEIK	4.9596	FALSE	DIQMTQSPSSLSASVGDTVSIACRAS	DIQMTQSPSSLSASVGDTVSIACRAS	2	++++++++++++++++++++--++++	0.796465	FALSE	QGITND	QGITND	2	+-++++	5.4	FALSE	LAWYQQKPGKAPKPLIY	LAWYQQKPGKAPKPLIY	2	+++++-+++++++-+++	0.65	FALSE	YAS	YAS	2	+++	8.99848	FALSE	NLESGVTSRFSGSGSGTDFTLTISNLQPEDFAIYYC	NLESGVTSRFSGSGSGTDFTLTISNLQPEDFAIYYC	2	++-+++-+++++++++++++++++++++++++-+++	1.36162	FALSE	QQHNNYPYS	QQHNNYPYS	2	++++-++-+		22.1662		2.80808
M04545:85:000000000-J2PY9:1:2118:18453:11327|VPRIMER=replicate2_IgK|DUPCOUNT=1	DIQMTQSPSSLSASVGDTVSIACRASQGITNDLAWYQQKPGKAPKPLIYYASNLESGVTSRFSGSGSGTDFTLTISNLQPEDFAIYYCQQHNNYPYSRGQGTKVEIK	4.9596	FALSE	DIQMTQSPSSLSASVGDTVSIACRAS	DIQMTQSPSSLSASVGDTVSIACRAS	2	++++++++++++++++++++--++++	0.796465	FALSE	QGITND	QGITND	2	+-++++	5.4	FALSE	LAWYQQKPGKAPKPLIY	LAWYQQKPGKAPKPLIY	2	+++++-+++++++-+++	0.65	FALSE	YAS	YAS	2	+++	8.99848	FALSE	NLESGVTSRFSGSGSGTDFTLTISNLQPEDFAIYYC	NLESGVTSRFSGSGSGTDFTLTISNLQPEDFAIYYC	2	++-+++-+++++++++++++++++++++++++-+++	1.36162	FALSE	QQHNNYPYS	QQHNNYPYS	2	++++-++-+		22.1662		2.80808
M04545:85:000000000-J2PY9:1:1108:23954:5405|VPRIMER=replicate2_IgK|DUPCOUNT=1	DIQITQSPSSLSASVGDTVSIACRASQGITNDLAWYQQKPGKAPKPLIYYASNLESGVTSRFSGSGSGTDFTLTISNLQPEDFAIYYCQQHNNYPYSFGQGTKVEIK	4.9596	FALSE	DIQITQSPSSLSASVGDTVSIACRAS	DIQITQSPSSLSASVGDTVSIACRAS	2	++++++++++++++++++++--++++	0.796465	FALSE	QGITND	QGITND	2	+-++++	5.4	FALSE	LAWYQQKPGKAPKPLIY	LAWYQQKPGKAPKPLIY	2	+++++-+++++++-+++	0.65	FALSE	YAS	YAS	2	+++	8.99848	FALSE	NLESGVTSRFSGSGSGTDFTLTISNLQPEDFAIYYC	NLESGVTSRFSGSGSGTDFTLTISNLQPEDFAIYYC	2	++-+++-+++++++++++++++++++++++++-+++	1.36162	FALSE	QQHNNYPYS	QQHNNYPYS	2	++++-++-+		22.1662		2.80808
M04545:85:000000000-J2PY9:1:1106:7230:18050|VPRIMER=replicate2_IgK|DUPCOUNT=2	DIQMTQSPSSLSASVGDTVSIACRTSQGITNDLAWYQQKPGKAPKPLIYYASNLESGVTSRFSGSGSGTDFTLTISNLQPEDFAIYYCQQHNNYPYSFGQGTKVEIK	4.9596	FALSE	DIQMTQSPSSLSASVGDTVSIACRTS	DIQMTQSPSSLSASVGDTVSIACRTS	2	++++++++++++++++++++--++++	0.796465	FALSE	QGITND	QGITND	2	+-++++	5.4	FALSE	LAWYQQKPGKAPKPLIY	LAWYQQKPGKAPKPLIY	2	+++++-+++++++-+++	0.65	FALSE	YAS	YAS	2	+++	8.99848	FALSE	NLESGVTSRFSGSGSGTDFTLTISNLQPEDFAIYYC	NLESGVTSRFSGSGSGTDFTLTISNLQPEDFAIYYC	2	++-+++-+++++++++++++++++++++++++-+++	1.36162	FALSE	QQHNNYPYS	QQHNNYPYS	2	++++-++-+		22.1662		2.80808
M04545:85:000000000-J2PY9:1:2109:3608:18549|VPRIMER=replicate2_IgK|DUPCOUNT=1	DIQMTQSPSSLSASVGDTVSIACRASQGITNDLAWYQQKPGKAPKPLIYYASNLESGVTTRFSGSGSGTDFTLTISNLQPEDFAIYYCQQHNNYPYSFGQGTKVEIK	4.9596	FALSE	DIQMTQSPSSLSASVGDTVSIACRAS	DIQMTQSPSSLSASVGDTVSIACRAS	2	++++++++++++++++++++--++++	0.796465	FALSE	QGITND	QGITND	2	+-++++	5.4	FALSE	LAWYQQKPGKAPKPLIY	LAWYQQKPGKAPKPLIY	2	+++++-+++++++-+++	0.65	FALSE	YAS	YAS	2	+++	8.99848	FALSE	NLESGVTTRFSGSGSGTDFTLTISNLQPEDFAIYYC	NLESGVTTRFSGSGSGTDFTLTISNLQPEDFAIYYC	2	++-+++-+++++++++++++++++++++++++-+++	1.36162	FALSE	QQHNNYPYS	QQHNNYPYS	2	++++-++-+		22.1662		2.80808
M04545:85:000000000-J2PY9:1:1104:9714:21688|VPRIMER=replicate2_IgK|DUPCOUNT=1	DIQMTQSPSSLSASVGDTVSIACRASQGITNDLAWYQQKPGKAPKPLIYYASNLESGVTSRFSGSGSGTDFTLTISNLQPEDFAIYYCQQHNNYPYSFGQGTKVEIK	4.9596	FALSE	DIQMTQSPSSLSASVGDTVSIACRAS	DIQMTQSPSSLSASVGDTVSIACRAS	2	++++++++++++++++++++--++++	0.796465	FALSE	QGITND	QGITND	2	+-++++	5.4	FALSE	LAWYQQKPGKAPKPLIY	LAWYQQKPGKAPKPLIY	2	+++++-+++++++-+++	0.65	FALSE	YAS	YAS	2	+++	8.99848	FALSE	NLESGVTSRFSGSGSGTDFTLTISNLQPEDFAIYYC	NLESGVTSRFSGSGSGTDFTLTISNLQPEDFAIYYC	2	++-+++-+++++++++++++++++++++++++-+++	1.36162	FALSE	QQHNNYPYS	QQHNNYPYS	2	++++-++-+		22.1662		2.80808
M04545:85:000000000-J2PY9:1:2117:2565:15172|VPRIMER=replicate2_IgK|DUPCOUNT=1	DIQMTQSPSSLSASVGDTVSIACRASQGITNDLAWYQQKPGKAPKPLIYYASNLESGVRSRFSGSGSGTDFTLTISNLQPEDFAIYYCQQHNNYPYSFGQGTKVQIK	4.9596	FALSE	DIQMTQSPSSLSASVGDTVSIACRAS	DIQMTQSPSSLSASVGDTVSIACRAS	2	++++++++++++++++++++--++++	0.796465	FALSE	QGITND	QGITND	2	+-++++	5.4	FALSE	LAWYQQKPGKAPKPLIY	LAWYQQKPGKAPKPLIY	2	+++++-+++++++-+++	0.65	FALSE	YAS	YAS	2	+++	8.99848	FALSE	NLESGVRSRFSGSGSGTDFTLTISNLQPEDFAIYYC	NLESGVRSRFSGSGSGTDFTLTISNLQPEDFAIYYC	2	++-+++-+++++++++++++++++++++++++-+++	1.36162	FALSE	QQHNNYPYS	QQHNNYPYS	2	++++-++-+		22.1662		2.80808
M04545:85:000000000-J2PY9:1:1112:13924:22836|VPRIMER=replicate2_IgK|DUPCOUNT=1	DIQMTQSPSSLSASVGDTVSIACRASQGITNDLAWYQQKPGKAPKPLIYYASNVESGVTSRFSGSGSGTDFTLTISNLQPEDFAIYYCQQHNNYPYSFGQGTKVGIK	4.9596	FALSE	DIQMTQSPSSLSASVGDTVSIACRAS	DIQMTQSPSSLSASVGDTVSIACRAS	2	++++++++++++++++++++--++++	0.796465	FALSE	QGITND	QGITND	2	+-++++	5.4	FALSE	LAWYQQKPGKAPKPLIY	LAWYQQKPGKAPKPLIY	2	+++++-+++++++-+++	0.65	FALSE	YAS	YAS	2	+++	8.99848	FALSE	NVESGVTSRFSGSGSGTDFTLTISNLQPEDFAIYYC	NVESGVTSRFSGSGSGTDFTLTISNLQPEDFAIYYC	2	++-+++-+++++++++++++++++++++++++-+++	1.36162	FALSE	QQHNNYPYS	QQHNNYPYS	2	++++-++-+		22.1662		2.80808
M04545:85:000000000-J2PY9:1:2114:11878:9511|VPRIMER=replicate2_IgK|DUPCOUNT=2	DIQMTQSPSSLSASVGDTVSIACRASQGITNDLAWYQQKPGKAPKPLIYYASNLESGVTSRFSGSGSGTDFTLTISNLQPEDFAIYYCQQHNNYPYSFGQGTKVEIK	4.9596	FALSE	DIQMTQSPSSLSASVGDTVSIACRAS	DIQMTQSPSSLSASVGDTVSIACRAS	2	++++++++++++++++++++--++++	0.796465	FALSE	QGITND	QGITND	2	+-++++	5.4	FALSE	LAWYQQKPGKAPKPLIY	LAWYQQKPGKAPKPLIY	2	+++++-+++++++-+++	0.65	FALSE	YAS	YAS	2	+++	8.99848	FALSE	NLESGVTSRFSGSGSGTDFTLTISNLQPEDFAIYYC	NLESGVTSRFSGSGSGTDFTLTISNLQPEDFAIYYC	2	++-+++-+++++++++++++++++++++++++-+++	1.36162	FALSE	QQHNNYPYS	QQHNNYPYS	2	++++-++-+		22.1662		2.80808
M04545:85:000000000-J2PY9:1:2107:19552:19529|VPRIMER=replicate2_IgK|DUPCOUNT=1	DIQMTQSPSALSASVGDTVSIACRASQGITNDLAWYQQKPGKAPKPLIYYASNLESGVTSRFSGSGSGTDFTLTISNLQPEDFAIYYCQQHNNYPYSFGQGTKVEIK	4.9596	FALSE	DIQMTQSPSALSASVGDTVSIACRAS	DIQMTQSPSALSASVGDTVSIACRAS	2	++++++++++++++++++++--++++	0.796465	FALSE	QGITND	QGITND	2	+-++++	5.4	FALSE	LAWYQQKPGKAPKPLIY	LAWYQQKPGKAPKPLIY	2	+++++-+++++++-+++	0.65	FALSE	YAS	YAS	2	+++	8.99848	FALSE	NLESGVTSRFSGSGSGTDFTLTISNLQPEDFAIYYC	NLESGVTSRFSGSGSGTDFTLTISNLQPEDFAIYYC	2	++-+++-+++++++++++++++++++++++++-+++	1.36162	FALSE	QQHNNYPYS	QQHNNYPYS	2	++++-++-+		22.1662		2.80808
M04545:85:000000000-J2PY9:1:1107:12458:17743|VPRIMER=replicate2_IgK|DUPCOUNT=1	DIQMTQSPSSLSASVGDTVSIACRASQGITNDLAWYQQKPGKAPKPLIYYASNLESGVTSRFSGSGSGTDFTLTISNLQPEDFAIYYCQQHNNYPYSFGQGTKVEIK	4.9596	FALSE	DIQMTQSPSSLSASVGDTVSIACRAS	DIQMTQSPSSLSASVGDTVSIACRAS	2	++++++++++++++++++++--++++	0.796465	FALSE	QGITND	QGITND	2	+-++++	5.4	FALSE	LAWYQQKPGKAPKPLIY	LAWYQQKPGKAPKPLIY	2	+++++-+++++++-+++	0.65	FALSE	YAS	YAS	2	+++	8.99848	FALSE	NLESGVTSRFSGSGSGTDFTLTISNLQPEDFAIYYC	NLESGVTSRFSGSGSGTDFTLTISNLQPEDFAIYYC	2	++-+++-+++++++++++++++++++++++++-+++	1.36162	FALSE	QQHNNYPYS	QQHNNYPYS	2	++++-++-+		22.1662		2.80808
M04545:85:000000000-J2PY9:1:1104:24659:22464|VPRIMER=replicate2_IgK|DUPCOUNT=1	DIQMTQSPSSLSASVGDTVSIACRASQGITNDLAWYQQKPGKAPKPLIYYASNLESGVTSRFSGSGSGTDFTLTISNLQPEDFAMYYCQQHNNYPYSFGQGTKVEIK	4.9596	FALSE	DIQMTQSPSSLSASVGDTVSIACRAS	DIQMTQSPSSLSASVGDTVSIACRAS	2	++++++++++++++++++++--++++	0.796465	FALSE	QGITND	QGITND	2	+-++++	5.4	FALSE	LAWYQQKPGKAPKPLIY	LAWYQQKPGKAPKPLIY	2	+++++-+++++++-+++	0.65	FALSE	YAS	YAS	2	+++	8.99848	FALSE	NLESGVTSRFSGSGSGTDFTLTISNLQPEDFAMYYC	NLESGVTSRFSGSGSGTDFTLTISNLQPEDFAMYYC	2	++-+++-+++++++++++++++++++++++++-+++	1.36162	FALSE	QQHNNYPYS	QQHNNYPYS	2	++++-++-+		22.1662		2.80808
M04545:85:000000000-J2PY9:1:2119:6156:12369|VPRIMER=replicate2_IgK|DUPCOUNT=2	DIQMTQSPSSLSASVGDTVSIACRASQGITNDLAWYQQKPGKAPKPLIYYASNLESGVTSRFSGSGSGTDFTLTISNLQPEDFAIYYCQQHNNYPYSFGQGTKVEIK	4.9596	FALSE	DIQMTQSPSSLSASVGDTVSIACRAS	DIQMTQSPSSLSASVGDTVSIACRAS	2	++++++++++++++++++++--++++	0.796465	FALSE	QGITND	QGITND	2	+-++++	5.4	FALSE	LAWYQQKPGKAPKPLIY	LAWYQQKPGKAPKPLIY	2	+++++-+++++++-+++	0.65	FALSE	YAS	YAS	2	+++	8.99848	FALSE	NLESGVTSRFSGSGSGTDFTLTISNLQPEDFAIYYC	NLESGVTSRFSGSGSGTDFTLTISNLQPEDFAIYYC	2	++-+++-+++++++++++++++++++++++++-+++	1.36162	FALSE	QQHNNYPYS	QQHNNYPYS	2	++++-++-+		22.1662		2.80808
M04545:85:000000000-J2PY9:1:1112:12704:1889|VPRIMER=replicate2_IgK|DUPCOUNT=1	DIQMTQSPSSLSASVGDTVSIACRASQGITNDLAWYQQKPGKAPKPLIYYASNLESGVTSRFSGSGSGTDFTLTISNLQPEDFAIYYCQQHNNYPYSFGQGTKVEIK	4.9596	FALSE	DIQMTQSPSSLSASVGDTVSIACRAS	DIQMTQSPSSLSASVGDTVSIACRAS	2	++++++++++++++++++++--++++	0.796465	FALSE	QGITND	QGITND	2	+-++++	5.4	FALSE	LAWYQQKPGKAPKPLIY	LAWYQQKPGKAPKPLIY	2	+++++-+++++++-+++	0.65	FALSE	YAS	YAS	2	+++	8.99848	FALSE	NLESGVTSRFSGSGSGTDFTLTISNLQPEDFAIYYC	NLESGVTSRFSGSGSGTDFTLTISNLQPEDFAIYYC	2	++-+++-+++++++++++++++++++++++++-+++	1.36162	FALSE	QQHNNYPYS	QQHNNYPYS	2	++++-++-+		22.1662		2.80808
M04545:85:000000000-J2PY9:1:2104:25400:20272|VPRIMER=replicate2_IgK|DUPCOUNT=1	DIQMTQSPSSLSASVGDTVSIACRASQGITNDLAWYQQKPGKAPKPLIYYASNLESGVTSRFSGSGSGTDFTLTISNLQPEDFAIYYCQQHNNYPYSFGQGTKVDIK	4.9596	FALSE	DIQMTQSPSSLSASVGDTVSIACRAS	DIQMTQSPSSLSASVGDTVSIACRAS	2	++++++++++++++++++++--++++	0.796465	FALSE	QGITND	QGITND	2	+-++++	5.4	FALSE	LAWYQQKPGKAPKPLIY	LAWYQQKPGKAPKPLIY	2	+++++-+++++++-+++	0.65	FALSE	YAS	YAS	2	+++	8.99848	FALSE	NLESGVTSRFSGSGSGTDFTLTISNLQPEDFAIYYC	NLESGVTSRFSGSGSGTDFTLTISNLQPEDFAIYYC	2	++-+++-+++++++++++++++++++++++++-+++	1.36162	FALSE	QQHNNYPYS	QQHNNYPYS	2	++++-++-+		22.1662		2.80808
M04545:85:000000000-J2PY9:1:2119:9452:9886|VPRIMER=replicate2_IgK|DUPCOUNT=1	DIQMTQSPSSLSASVGDTVSIACRASQGITNDLAWYQQKPGKAPKPLIYYASNLESGVTSRFSGSGSGTDFTLTISNLQPEDFAIYYCEQHNNYPYSFGQGTKVEIK	4.9596	FALSE	DIQMTQSPSSLSASVGDTVSIACRAS	DIQMTQSPSSLSASVGDTVSIACRAS	2	++++++++++++++++++++--++++	0.796465	FALSE	QGITND	QGITND	2	+-++++	5.4	FALSE	LAWYQQKPGKAPKPLIY	LAWYQQKPGKAPKPLIY	2	+++++-+++++++-+++	0.65	FALSE	YAS	YAS	2	+++	8.99848	FALSE	NLESGVTSRFSGSGSGTDFTLTISNLQPEDFAIYYC	NLESGVTSRFSGSGSGTDFTLTISNLQPEDFAIYYC	2	++-+++-+++++++++++++++++++++++++-+++	1.36162	FALSE	EQHNNYPYS	EQHNNYPYS	2	++++-++-+		22.1662		2.80808
M04545:85:000000000-J2PY9:1:1102:10460:9190|VPRIMER=replicate2_IgK|DUPCOUNT=1	DIQMTQSPSSLSATVGDTVSIACRASQGITNDLAWYQQKPGKAPKPLIYYASNLESGVTSRFSGSGSGTDFTLTISNLQPEDFAIYYCQQHNNYPYSFGQGTKVEIK	4.9596	FALSE	DIQMTQSPSSLSATVGDTVSIACRAS	DIQMTQSPSSLSATVGDTVSIACRAS	2	++++++++++++++++++++--++++	0.796465	FALSE	QGITND	QGITND	2	+-++++	5.4	FALSE	LAWYQQKPGKAPKPLIY	LAWYQQKPGKAPKPLIY	2	+++++-+++++++-+++	0.65	FALSE	YAS	YAS	2	+++	8.99848	FALSE	NLESGVTSRFSGSGSGTDFTLTISNLQPEDFAIYYC	NLESGVTSRFSGSGSGTDFTLTISNLQPEDFAIYYC	2	++-+++-+++++++++++++++++++++++++-+++	1.36162	FALSE	QQHNNYPYS	QQHNNYPYS	2	++++-++-+		22.1662		2.80808
M04545:85:000000000-J2PY9:1:1106:18498:17558|VPRIMER=replicate2_IgK|DUPCOUNT=1	DIQMTQSPSSLSASVGDTVSIACRASQGITNDLAWYQQKPGKAPKPLIYYASNLESGVTSRFSGSGSGTDFTLTISNLQPEEFAIYYCQQHNNYPYCFGQGTKVEIK	4.9596	FALSE	DIQMTQSPSSLSASVGDTVSIACRAS	DIQMTQSPSSLSASVGDTVSIACRAS	2	++++++++++++++++++++--++++	0.796465	FALSE	QGITND	QGITND	2	+-++++	5.4	FALSE	LAWYQQKPGKAPKPLIY	LAWYQQKPGKAPKPLIY	2	+++++-+++++++-+++	0.65	FALSE	YAS	YAS	2	+++	8.99848	FALSE	NLESGVTSRFSGSGSGTDFTLTISNLQPEEFAIYYC	NLESGVTSRFSGSGSGTDFTLTISNLQPEEFAIYYC	2	++-+++-+++++++++++++++++++++++++-+++	1.36162	FALSE	QQHNNYPYC	QQHNNYPYC	2	++++-++-+		22.1662		2.80808
M04545:85:000000000-J2PY9:1:1115:26539:16408|VPRIMER=replicate2_IgK|DUPCOUNT=1	DIQMTQSPSSLSASVGDTVSIACRASQGITNDLAWYQQKPGKAPKPLIYYASNLESGVTARFSGSGSGTDFTLTISNLQPEDFAIYYCQQHNNYPYSFGQGTKVEIK	4.9596	FALSE	DIQMTQSPSSLSASVGDTVSIACRAS	DIQMTQSPSSLSASVGDTVSIACRAS	2	++++++++++++++++++++--++++	0.796465	FALSE	QGITND	QGITND	2	+-++++	5.4	FALSE	LAWYQQKPGKAPKPLIY	LAWYQQKPGKAPKPLIY	2	+++++-+++++++-+++	0.65	FALSE	YAS	YAS	2	+++	8.99848	FALSE	NLESGVTARFSGSGSGTDFTLTISNLQPEDFAIYYC	NLESGVTARFSGSGSGTDFTLTISNLQPEDFAIYYC	2	++-+++-+++++++++++++++++++++++++-+++	1.36162	FALSE	QQHNNYPYS	QQHNNYPYS	2	++++-++-+		22.1662		2.80808
M04545:85:000000000-J2PY9:1:2108:23976:15858|VPRIMER=replicate2_IgK|DUPCOUNT=1	DIQMAQSPSSLSASVGDTVSIACRASQGITNDLAWYQQKPGKAPKPLIYYASNLESGVTSRFSGSGSGTDFTLTISNLQPEDFAIYYCQQHNNYPYSFGQGTKVEIK	4.9596	FALSE	DIQMAQSPSSLSASVGDTVSIACRAS	DIQMAQSPSSLSASVGDTVSIACRAS	2	++++++++++++++++++++--++++	0.796465	FALSE	QGITND	QGITND	2	+-++++	5.4	FALSE	LAWYQQKPGKAPKPLIY	LAWYQQKPGKAPKPLIY	2	+++++-+++++++-+++	0.65	FALSE	YAS	YAS	2	+++	8.99848	FALSE	NLESGVTSRFSGSGSGTDFTLTISNLQPEDFAIYYC	NLESGVTSRFSGSGSGTDFTLTISNLQPEDFAIYYC	2	++-+++-+++++++++++++++++++++++++-+++	1.36162	FALSE	QQHNNYPYS	QQHNNYPYS	2	++++-++-+		22.1662		2.80808
M04545:85:000000000-J2PY9:1:2103:26468:14296|VPRIMER=replicate2_IgK|DUPCOUNT=1	DIQMTQSPSSLSASVGDTVSIACRASQGITNDLAWYQQKPGKAPKPLIYYASNLESGVTSRFSGSGSGTDFTLTISNLQPEDFAIYYCQQHNNYPYSFGQGTKVEIK	4.9596	FALSE	DIQMTQSPSSLSASVGDTVSIACRAS	DIQMTQSPSSLSASVGDTVSIACRAS	2	++++++++++++++++++++--++++	0.796465	FALSE	QGITND	QGITND	2	+-++++	5.4	FALSE	LAWYQQKPGKAPKPLIY	LAWYQQKPGKAPKPLIY	2	+++++-+++++++-+++	0.65	FALSE	YAS	YAS	2	+++	8.99848	FALSE	NLESGVTSRFSGSGSGTDFTLTISNLQPEDFAIYYC	NLESGVTSRFSGSGSGTDFTLTISNLQPEDFAIYYC	2	++-+++-+++++++++++++++++++++++++-+++	1.36162	FALSE	QQHNNYPYS	QQHNNYPYS	2	++++-++-+		22.1662		2.80808
M04545:85:000000000-J2PY9:1:1119:19253:11523|VPRIMER=replicate2_IgK|DUPCOUNT=1	DIQMTQSPSSLSASVGDTVSIACRASQGITNDLAWYQQKPGKAPKPLIYYASNLESGVTSRFSGSGSGTDFTLTISNLQPEDFAIYYCQQHNNYPYSFGQGTKVEIK	4.9596	FALSE	DIQMTQSPSSLSASVGDTVSIACRAS	DIQMTQSPSSLSASVGDTVSIACRAS	2	++++++++++++++++++++--++++	0.796465	FALSE	QGITND	QGITND	2	+-++++	5.4	FALSE	LAWYQQKPGKAPKPLIY	LAWYQQKPGKAPKPLIY	2	+++++-+++++++-+++	0.65	FALSE	YAS	YAS	2	+++	8.99848	FALSE	NLESGVTSRFSGSGSGTDFTLTISNLQPEDFAIYYC	NLESGVTSRFSGSGSGTDFTLTISNLQPEDFAIYYC	2	++-+++-+++++++++++++++++++++++++-+++	1.36162	FALSE	QQHNNYPYS	QQHNNYPYS	2	++++-++-+		22.1662		2.80808
M04545:85:000000000-J2PY9:1:2105:18975:8715|VPRIMER=replicate2_IgK|DUPCOUNT=1	DIQMTQSPSSLSASVGDTVSIACRASQGITNDLAWYQQKPGKAPKPLIYYASNLESGVTSRFSGSGSGTDFTLTISNLQPEDFAIYYCQQHNNYPYSFGQGTKVDIK	4.9596	FALSE	DIQMTQSPSSLSASVGDTVSIACRAS	DIQMTQSPSSLSASVGDTVSIACRAS	2	++++++++++++++++++++--++++	0.796465	FALSE	QGITND	QGITND	2	+-++++	5.4	FALSE	LAWYQQKPGKAPKPLIY	LAWYQQKPGKAPKPLIY	2	+++++-+++++++-+++	0.65	FALSE	YAS	YAS	2	+++	8.99848	FALSE	NLESGVTSRFSGSGSGTDFTLTISNLQPEDFAIYYC	NLESGVTSRFSGSGSGTDFTLTISNLQPEDFAIYYC	2	++-+++-+++++++++++++++++++++++++-+++	1.36162	FALSE	QQHNNYPYS	QQHNNYPYS	2	++++-++-+		22.1662		2.80808
M04545:85:000000000-J2PY9:1:1111:21393:7021|VPRIMER=replicate2_IgK|DUPCOUNT=2	DIQMTQSPSSLSASVGDTVSIACRASQGITNDLAWYQQKPGKAPKPLIYYASNLESGVTSRFSGSGSGTDFTLTISNLQPEDFAIYYCQQHNNYPYSFGQGTKVEIK	4.9596	FALSE	DIQMTQSPSSLSASVGDTVSIACRAS	DIQMTQSPSSLSASVGDTVSIACRAS	2	++++++++++++++++++++--++++	0.796465	FALSE	QGITND	QGITND	2	+-++++	5.4	FALSE	LAWYQQKPGKAPKPLIY	LAWYQQKPGKAPKPLIY	2	+++++-+++++++-+++	0.65	FALSE	YAS	YAS	2	+++	8.99848	FALSE	NLESGVTSRFSGSGSGTDFTLTISNLQPEDFAIYYC	NLESGVTSRFSGSGSGTDFTLTISNLQPEDFAIYYC	2	++-+++-+++++++++++++++++++++++++-+++	1.36162	FALSE	QQHNNYPYS	QQHNNYPYS	2	++++-++-+		22.1662		2.80808
M04545:85:000000000-J2PY9:1:2109:19597:12068|VPRIMER=replicate2_IgK|DUPCOUNT=2	DIQMTQSPSSLSASVGDTVSIACRASQGITNDLAWYQQKPGKAPKPLIYYASNLESGVTSRFSGSGSGTDFTLTISNLQPEDFAIYYCQQHNNYPYSFGQGTKVEI	4.9596	FALSE	DIQMTQSPSSLSASVGDTVSIACRAS	DIQMTQSPSSLSASVGDTVSIACRAS	2	++++++++++++++++++++--++++	0.796465	FALSE	QGITND	QGITND	2	+-++++	5.4	FALSE	LAWYQQKPGKAPKPLIY	LAWYQQKPGKAPKPLIY	2	+++++-+++++++-+++	0.65	FALSE	YAS	YAS	2	+++	8.99848	FALSE	NLESGVTSRFSGSGSGTDFTLTISNLQPEDFAIYYC	NLESGVTSRFSGSGSGTDFTLTISNLQPEDFAIYYC	2	++-+++-+++++++++++++++++++++++++-+++	1.36162	FALSE	QQHNNYPYS	QQHNNYPYS	2	++++-++-+		22.1662		2.80808
M04545:85:000000000-J2PY9:1:2117:23994:16629|VPRIMER=replicate2_IgK|DUPCOUNT=1	DIQMTQSPSSLSASVGDTVSIACRASQGITNDLAWYQQKPGKAPKPLIYYASNLESGVTSRFSGSGSGTDFTLTISNLQTEDFAIYYCQQHNNYPYSFGQGTKVEIK	4.9596	FALSE	DIQMTQSPSSLSASVGDTVSIACRAS	DIQMTQSPSSLSASVGDTVSIACRAS	2	++++++++++++++++++++--++++	0.796465	FALSE	QGITND	QGITND	2	+-++++	5.4	FALSE	LAWYQQKPGKAPKPLIY	LAWYQQKPGKAPKPLIY	2	+++++-+++++++-+++	0.65	FALSE	YAS	YAS	2	+++	8.99848	FALSE	NLESGVTSRFSGSGSGTDFTLTISNLQTEDFAIYYC	NLESGVTSRFSGSGSGTDFTLTISNLQTEDFAIYYC	2	++-+++-+++++++++++++++++++++++++-+++	1.36162	FALSE	QQHNNYPYS	QQHNNYPYS	2	++++-++-+		22.1662		2.80808
M04545:85:000000000-J2PY9:1:1112:5623:7478|VPRIMER=replicate2_IgK|DUPCOUNT=1	DIQMTQSPSSLSASVGDTVSIACRASQGITNDLAWYQQKPGKAPKPLIYYASNLESGVTSRFSGSGSGTDFTLTISNLQPEDFAIYYCQQHNNCPYSFGQGTKVEIK	4.9596	FALSE	DIQMTQSPSSLSASVGDTVSIACRAS	DIQMTQSPSSLSASVGDTVSIACRAS	2	++++++++++++++++++++--++++	0.796465	FALSE	QGITND	QGITND	2	+-++++	5.4	FALSE	LAWYQQKPGKAPKPLIY	LAWYQQKPGKAPKPLIY	2	+++++-+++++++-+++	0.65	FALSE	YAS	YAS	2	+++	8.99848	FALSE	NLESGVTSRFSGSGSGTDFTLTISNLQPEDFAIYYC	NLESGVTSRFSGSGSGTDFTLTISNLQPEDFAIYYC	2	++-+++-+++++++++++++++++++++++++-+++	1.36162	FALSE	QQHNNCPYS	QQHNNCPYS	2	++++-++-+		22.1662		2.80808
M04545:85:000000000-J2PY9:1:2112:12672:6899|VPRIMER=replicate2_IgK|DUPCOUNT=1	DIQMTQSPSSLSASVGDTVSIACRASQGITNDLAWYQQKPGKAPKPLIYYASNLESGVTSRFSGSGSGTDFTLTISNLQPEDFAIYYCQQHNNYPYSFGQGTKVEIK	4.9596	FALSE	DIQMTQSPSSLSASVGDTVSIACRAS	DIQMTQSPSSLSASVGDTVSIACRAS	2	++++++++++++++++++++--++++	0.796465	FALSE	QGITND	QGITND	2	+-++++	5.4	FALSE	LAWYQQKPGKAPKPLIY	LAWYQQKPGKAPKPLIY	2	+++++-+++++++-+++	0.65	FALSE	YAS	YAS	2	+++	8.99848	FALSE	NLESGVTSRFSGSGSGTDFTLTISNLQPEDFAIYYC	NLESGVTSRFSGSGSGTDFTLTISNLQPEDFAIYYC	2	++-+++-+++++++++++++++++++++++++-+++	1.36162	FALSE	QQHNNYPYS	QQHNNYPYS	2	++++-++-+		22.1662		2.80808
M04545:85:000000000-J2PY9:1:2118:26352:21020|VPRIMER=replicate2_IgK|DUPCOUNT=1	DIQMTQSPSSLSASVGDTVSIACRASQGITNDLAWYQQKPGKAPKPLIYYASNLESGVTSRFSGSGSGTDFTLTISNLQPEDFAIFYCQQHNNYPYSFGQGTKVEIK	4.9596	FALSE	DIQMTQSPSSLSASVGDTVSIACRAS	DIQMTQSPSSLSASVGDTVSIACRAS	2	++++++++++++++++++++--++++	0.796465	FALSE	QGITND	QGITND	2	+-++++	5.4	FALSE	LAWYQQKPGKAPKPLIY	LAWYQQKPGKAPKPLIY	2	+++++-+++++++-+++	0.65	FALSE	YAS	YAS	2	+++	8.99848	FALSE	NLESGVTSRFSGSGSGTDFTLTISNLQPEDFAIFYC	NLESGVTSRFSGSGSGTDFTLTISNLQPEDFAIFYC	2	++-+++-+++++++++++++++++++++++++-+++	1.36162	FALSE	QQHNNYPYS	QQHNNYPYS	2	++++-++-+		22.1662		2.80808
M04545:85:000000000-J2PY9:1:2114:20720:14570|VPRIMER=replicate2_IgK|DUPCOUNT=1	DIQMTQSPSSLSASVGDTVSIACRASQGITNDLAWYQQKPGKAPKPLIYYASNLESGVTSRFSGSGSGTDFTLTISNLQPEDFAIYYCQQHNNYPYSFGQGTKVEIK	4.9596	FALSE	DIQMTQSPSSLSASVGDTVSIACRAS	DIQMTQSPSSLSASVGDTVSIACRAS	2	++++++++++++++++++++--++++	0.796465	FALSE	QGITND	QGITND	2	+-++++	5.4	FALSE	LAWYQQKPGKAPKPLIY	LAWYQQKPGKAPKPLIY	2	+++++-+++++++-+++	0.65	FALSE	YAS	YAS	2	+++	8.99848	FALSE	NLESGVTSRFSGSGSGTDFTLTISNLQPEDFAIYYC	NLESGVTSRFSGSGSGTDFTLTISNLQPEDFAIYYC	2	++-+++-+++++++++++++++++++++++++-+++	1.36162	FALSE	QQHNNYPYS	QQHNNYPYS	2	++++-++-+		22.1662		2.80808
M04545:85:000000000-J2PY9:1:2103:17090:10554|VPRIMER=replicate2_IgK|DUPCOUNT=2	DIQMTQSPSSLSASVGDTVSIACRASQGITNDLAWYQQKPGKAPKPLIYYASNLESGVTSRFSGSGSGTDFTLTISNLQPEDFAIYYCQQHNNYPYSFGQGTKVEIK	4.9596	FALSE	DIQMTQSPSSLSASVGDTVSIACRAS	DIQMTQSPSSLSASVGDTVSIACRAS	2	++++++++++++++++++++--++++	0.796465	FALSE	QGITND	QGITND	2	+-++++	5.4	FALSE	LAWYQQKPGKAPKPLIY	LAWYQQKPGKAPKPLIY	2	+++++-+++++++-+++	0.65	FALSE	YAS	YAS	2	+++	8.99848	FALSE	NLESGVTSRFSGSGSGTDFTLTISNLQPEDFAIYYC	NLESGVTSRFSGSGSGTDFTLTISNLQPEDFAIYYC	2	++-+++-+++++++++++++++++++++++++-+++	1.36162	FALSE	QQHNNYPYS	QQHNNYPYS	2	++++-++-+		22.1662		2.80808
M04545:85:000000000-J2PY9:1:2119:3794:10047|VPRIMER=replicate2_IgK|DUPCOUNT=1	DIQMTQSPSSLSASVGDTVSIACRASQGITNDLAWYQQKPGKAPKPLIYYASNLESGVTSRFSGSGSGADFTLTISNLQPEDFAIYYCQQHNNYPCCFGQGTKVEIK	4.9596	FALSE	DIQMTQSPSSLSASVGDTVSIACRAS	DIQMTQSPSSLSASVGDTVSIACRAS	2	++++++++++++++++++++--++++	0.796465	FALSE	QGITND	QGITND	2	+-++++	5.4	FALSE	LAWYQQKPGKAPKPLIY	LAWYQQKPGKAPKPLIY	2	+++++-+++++++-+++	0.65	FALSE	YAS	YAS	2	+++	8.99848	FALSE	NLESGVTSRFSGSGSGADFTLTISNLQPEDFAIYYC	NLESGVTSRFSGSGSGADFTLTISNLQPEDFAIYYC	2	++-+++-+++++++++++++++++++++++++-+++	1.36162	FALSE	QQHNNYPCC	QQHNNYPCC	2	++++-++-+		22.1662		2.80808
M04545:85:000000000-J2PY9:1:2104:25012:14066|VPRIMER=replicate2_IgK|DUPCOUNT=1	DIQMTQSPSSLSASVGDTVSIACRASQGITNDLAWYQQKPGKAPKPLIYYASNLESGVTSRFSGSGSGTDFTLTISNLQPEDFAIYYCQQHNNYPYSFGQGTKVEIK	4.9596	FALSE	DIQMTQSPSSLSASVGDTVSIACRAS	DIQMTQSPSSLSASVGDTVSIACRAS	2	++++++++++++++++++++--++++	0.796465	FALSE	QGITND	QGITND	2	+-++++	5.4	FALSE	LAWYQQKPGKAPKPLIY	LAWYQQKPGKAPKPLIY	2	+++++-+++++++-+++	0.65	FALSE	YAS	YAS	2	+++	8.99848	FALSE	NLESGVTSRFSGSGSGTDFTLTISNLQPEDFAIYYC	NLESGVTSRFSGSGSGTDFTLTISNLQPEDFAIYYC	2	++-+++-+++++++++++++++++++++++++-+++	1.36162	FALSE	QQHNNYPYS	QQHNNYPYS	2	++++-++-+		22.1662		2.80808
M04545:85:000000000-J2PY9:1:1110:4538:15431|VPRIMER=replicate2_IgK|DUPCOUNT=1053	DIQMTQSPSSLSASVGDTVSIACRASQGITNDLAWYQQKPGKAPKPLIYYASNLESGVTSRFSGSGSGTDFTLTISNLQPEDFAIYYCQQHNNYPYSFGQGTKVEIK	4.9596	FALSE	DIQMTQSPSSLSASVGDTVSIACRAS	DIQMTQSPSSLSASVGDTVSIACRAS	2	++++++++++++++++++++--++++	0.796465	FALSE	QGITND	QGITND	2	+-++++	5.4	FALSE	LAWYQQKPGKAPKPLIY	LAWYQQKPGKAPKPLIY	2	+++++-+++++++-+++	0.65	FALSE	YAS	YAS	2	+++	8.99848	FALSE	NLESGVTSRFSGSGSGTDFTLTISNLQPEDFAIYYC	NLESGVTSRFSGSGSGTDFTLTISNLQPEDFAIYYC	2	++-+++-+++++++++++++++++++++++++-+++	1.36162	FALSE	QQHNNYPYS	QQHNNYPYS	2	++++-++-+		22.1662		2.80808
M04545:85:000000000-J2PY9:1:2119:5360:16140|VPRIMER=replicate2_IgK|DUPCOUNT=1	DIQMTQSPSSLSASVGDTVSIACRASQGITNDLAWYQQKPGKAPKPLIYYASNLESGVTSRFSGSGSGTDFTLTISNLQPEDFAIYYCQQHNNYPYSFGQGTKVEIK	4.9596	FALSE	DIQMTQSPSSLSASVGDTVSIACRAS	DIQMTQSPSSLSASVGDTVSIACRAS	2	++++++++++++++++++++--++++	0.796465	FALSE	QGITND	QGITND	2	+-++++	5.4	FALSE	LAWYQQKPGKAPKPLIY	LAWYQQKPGKAPKPLIY	2	+++++-+++++++-+++	0.65	FALSE	YAS	YAS	2	+++	8.99848	FALSE	NLESGVTSRFSGSGSGTDFTLTISNLQPEDFAIYYC	NLESGVTSRFSGSGSGTDFTLTISNLQPEDFAIYYC	2	++-+++-+++++++++++++++++++++++++-+++	1.36162	FALSE	QQHNNYPYS	QQHNNYPYS	2	++++-++-+		22.1662		2.80808
M04545:85:000000000-J2PY9:1:2108:25913:16113|VPRIMER=replicate2_IgK|DUPCOUNT=1	DIQMSQSPSSLSASVGDTVSIACRASQGITNDLAWYQQKPGKAPKPLIYYASNLESGVTSRFSGSGSGTDFTLTISNLQPEDFAIYYCQQHNNYPYSFGQGTKVEIK	4.9596	FALSE	DIQMSQSPSSLSASVGDTVSIACRAS	DIQMSQSPSSLSASVGDTVSIACRAS	2	++++++++++++++++++++--++++	0.796465	FALSE	QGITND	QGITND	2	+-++++	5.4	FALSE	LAWYQQKPGKAPKPLIY	LAWYQQKPGKAPKPLIY	2	+++++-+++++++-+++	0.65	FALSE	YAS	YAS	2	+++	8.99848	FALSE	NLESGVTSRFSGSGSGTDFTLTISNLQPEDFAIYYC	NLESGVTSRFSGSGSGTDFTLTISNLQPEDFAIYYC	2	++-+++-+++++++++++++++++++++++++-+++	1.36162	FALSE	QQHNNYPYS	QQHNNYPYS	2	++++-++-+		22.1662		2.80808
M04545:85:000000000-J2PY9:1:2113:28617:16257|VPRIMER=replicate2_IgK|DUPCOUNT=1	DIQMTQSPSSLSASVGDTVSIACRASQGITNDLAWYQQKPGKAPKPLIYYASNLESGVTSRFSGSGSGTDFTLTISNLQPEDFAIYYCQQHNNYPYSFGQGTKVEMK	4.9596	FALSE	DIQMTQSPSSLSASVGDTVSIACRAS	DIQMTQSPSSLSASVGDTVSIACRAS	2	++++++++++++++++++++--++++	0.796465	FALSE	QGITND	QGITND	2	+-++++	5.4	FALSE	LAWYQQKPGKAPKPLIY	LAWYQQKPGKAPKPLIY	2	+++++-+++++++-+++	0.65	FALSE	YAS	YAS	2	+++	8.99848	FALSE	NLESGVTSRFSGSGSGTDFTLTISNLQPEDFAIYYC	NLESGVTSRFSGSGSGTDFTLTISNLQPEDFAIYYC	2	++-+++-+++++++++++++++++++++++++-+++	1.36162	FALSE	QQHNNYPYS	QQHNNYPYS	2	++++-++-+		22.1662		2.80808
M04545:85:000000000-J2PY9:1:2112:9692:3779|VPRIMER=replicate2_IgK|DUPCOUNT=1	DIQMTQSPSSLSASVGDTVSIACRASQGITNDLAWYQQKPGKAPKPLIYYASNLESGVTSRFSGSGSGTDFTLTISNLQPEDFAIYYCQQHNNYPYSFGQGTEVEIK	4.9596	FALSE	DIQMTQSPSSLSASVGDTVSIACRAS	DIQMTQSPSSLSASVGDTVSIACRAS	2	++++++++++++++++++++--++++	0.796465	FALSE	QGITND	QGITND	2	+-++++	5.4	FALSE	LAWYQQKPGKAPKPLIY	LAWYQQKPGKAPKPLIY	2	+++++-+++++++-+++	0.65	FALSE	YAS	YAS	2	+++	8.99848	FALSE	NLESGVTSRFSGSGSGTDFTLTISNLQPEDFAIYYC	NLESGVTSRFSGSGSGTDFTLTISNLQPEDFAIYYC	2	++-+++-+++++++++++++++++++++++++-+++	1.36162	FALSE	QQHNNYPYS	QQHNNYPYS	2	++++-++-+		22.1662		2.80808
M04545:85:000000000-J2PY9:1:1102:24231:7467|VPRIMER=replicate2_IgK|DUPCOUNT=4	DIQMTQSPSSLSASVGDTVSIACRASQGITNDLAWYQQKPGKAPKPLIYYTSNLESGVTSRFSGSGSGTDFTLTISNLQPEDFAIYYCQQHNNYPYSFGQGTKVEIK	4.9596	FALSE	DIQMTQSPSSLSASVGDTVSIACRAS	DIQMTQSPSSLSASVGDTVSIACRAS	2	++++++++++++++++++++--++++	0.796465	FALSE	QGITND	QGITND	2	+-++++	5.4	FALSE	LAWYQQKPGKAPKPLIY	LAWYQQKPGKAPKPLIY	2	+++++-+++++++-+++	0.65	FALSE	YTS	YTS	2	+++	8.99848	FALSE	NLESGVTSRFSGSGSGTDFTLTISNLQPEDFAIYYC	NLESGVTSRFSGSGSGTDFTLTISNLQPEDFAIYYC	2	++-+++-+++++++++++++++++++++++++-+++	1.36162	FALSE	QQHNNYPYS	QQHNNYPYS	2	++++-++-+		22.1662		2.80808
M04545:85:000000000-J2PY9:1:2112:13477:19286|VPRIMER=replicate2_IgK|DUPCOUNT=1	DIQMTQSPSSLSASVGDTVSIACRASQGITNDLAWYQQKPGKAPKPLIYYASNLESGVTSRFSGSGSGTDFTLTISNLKPEDFAIYYCQQHNNYPYSFGQGTKVEIK	4.9596	FALSE	DIQMTQSPSSLSASVGDTVSIACRAS	DIQMTQSPSSLSASVGDTVSIACRAS	2	++++++++++++++++++++--++++	0.796465	FALSE	QGITND	QGITND	2	+-++++	5.4	FALSE	LAWYQQKPGKAPKPLIY	LAWYQQKPGKAPKPLIY	2	+++++-+++++++-+++	0.65	FALSE	YAS	YAS	2	+++	8.99848	FALSE	NLESGVTSRFSGSGSGTDFTLTISNLKPEDFAIYYC	NLESGVTSRFSGSGSGTDFTLTISNLKPEDFAIYYC	2	++-+++-+++++++++++++++++++++++++-+++	1.36162	FALSE	QQHNNYPYS	QQHNNYPYS	2	++++-++-+		22.1662		2.80808
M04545:85:000000000-J2PY9:1:1103:3957:12268|VPRIMER=replicate2_IgK|DUPCOUNT=1	DIQMTQSPSSLSASVGDTVSIACRASQGITNDLAWYQQKPGKAPKPLIYYASNLESGVTSRFSGSGSGTDFTLTISNLQPEDFAIYYCQQHNNYPYSFGQGTKVEIK	4.9596	FALSE	DIQMTQSPSSLSASVGDTVSIACRAS	DIQMTQSPSSLSASVGDTVSIACRAS	2	++++++++++++++++++++--++++	0.796465	FALSE	QGITND	QGITND	2	+-++++	5.4	FALSE	LAWYQQKPGKAPKPLIY	LAWYQQKPGKAPKPLIY	2	+++++-+++++++-+++	0.65	FALSE	YAS	YAS	2	+++	8.99848	FALSE	NLESGVTSRFSGSGSGTDFTLTISNLQPEDFAIYYC	NLESGVTSRFSGSGSGTDFTLTISNLQPEDFAIYYC	2	++-+++-+++++++++++++++++++++++++-+++	1.36162	FALSE	QQHNNYPYS	QQHNNYPYS	2	++++-++-+		22.1662		2.80808
M04545:85:000000000-J2PY9:1:1114:26230:7021|VPRIMER=replicate2_IgK|DUPCOUNT=1	DIQMTQSPSSLSASVGDTVSIACRASQGITNDLAWYQQKPGKAPKPLIYYASNLESGVTSRFSGSGSGTDFTLTISNLQPEDFAIYYCQQHNNYPYSFGQGTKVEIK	4.9596	FALSE	DIQMTQSPSSLSASVGDTVSIACRAS	DIQMTQSPSSLSASVGDTVSIACRAS	2	++++++++++++++++++++--++++	0.796465	FALSE	QGITND	QGITND	2	+-++++	5.4	FALSE	LAWYQQKPGKAPKPLIY	LAWYQQKPGKAPKPLIY	2	+++++-+++++++-+++	0.65	FALSE	YAS	YAS	2	+++	8.99848	FALSE	NLESGVTSRFSGSGSGTDFTLTISNLQPEDFAIYYC	NLESGVTSRFSGSGSGTDFTLTISNLQPEDFAIYYC	2	++-+++-+++++++++++++++++++++++++-+++	1.36162	FALSE	QQHNNYPYS	QQHNNYPYS	2	++++-++-+		22.1662		2.80808
M04545:85:000000000-J2PY9:1:1110:17535:10280|VPRIMER=replicate2_IgK|DUPCOUNT=1	DIQMTQSPSSLSASVGDTVSIACRASQGITNDLAWYQQKPGKAPKPLIYYASNLESGVTSRFSGSGSGTDFTLTISNLQPEDFAIYYCQQHNNYPYSFGQGTKVEIK	4.9596	FALSE	DIQMTQSPSSLSASVGDTVSIACRAS	DIQMTQSPSSLSASVGDTVSIACRAS	2	++++++++++++++++++++--++++	0.796465	FALSE	QGITND	QGITND	2	+-++++	5.4	FALSE	LAWYQQKPGKAPKPLIY	LAWYQQKPGKAPKPLIY	2	+++++-+++++++-+++	0.65	FALSE	YAS	YAS	2	+++	8.99848	FALSE	NLESGVTSRFSGSGSGTDFTLTISNLQPEDFAIYYC	NLESGVTSRFSGSGSGTDFTLTISNLQPEDFAIYYC	2	++-+++-+++++++++++++++++++++++++-+++	1.36162	FALSE	QQHNNYPYS	QQHNNYPYS	2	++++-++-+		22.1662		2.80808
M04545:85:000000000-J2PY9:1:1111:6617:12528|VPRIMER=replicate2_IgK|DUPCOUNT=1	DIQMTQSPSSLSASVGDTVSIACRASQGITNDLAWYQQKPGKAPKPLIYYASNLESGVTSRFSGSGSGTDFTLTISNLQPEDFAIYYCQQHNNYPYSFGQGTKVEIK	4.9596	FALSE	DIQMTQSPSSLSASVGDTVSIACRAS	DIQMTQSPSSLSASVGDTVSIACRAS	2	++++++++++++++++++++--++++	0.796465	FALSE	QGITND	QGITND	2	+-++++	5.4	FALSE	LAWYQQKPGKAPKPLIY	LAWYQQKPGKAPKPLIY	2	+++++-+++++++-+++	0.65	FALSE	YAS	YAS	2	+++	8.99848	FALSE	NLESGVTSRFSGSGSGTDFTLTISNLQPEDFAIYYC	NLESGVTSRFSGSGSGTDFTLTISNLQPEDFAIYYC	2	++-+++-+++++++++++++++++++++++++-+++	1.36162	FALSE	QQHNNYPYS	QQHNNYPYS	2	++++-++-+		22.1662		2.80808
M04545:85:000000000-J2PY9:1:1109:25807:12412|VPRIMER=replicate2_IgK|DUPCOUNT=1	DIQMTQSPSSLSASVGDTVSIACRASQGITNDLAWYQQKPGKAPKPLIYYASNLESGVTSRFSGSGSGTDFTLTISNLQPEDFAIYYCQQHNNYPYSFGQGTKVEIK	4.9596	FALSE	DIQMTQSPSSLSASVGDTVSIACRAS	DIQMTQSPSSLSASVGDTVSIACRAS	2	++++++++++++++++++++--++++	0.796465	FALSE	QGITND	QGITND	2	+-++++	5.4	FALSE	LAWYQQKPGKAPKPLIY	LAWYQQKPGKAPKPLIY	2	+++++-+++++++-+++	0.65	FALSE	YAS	YAS	2	+++	8.99848	FALSE	NLESGVTSRFSGSGSGTDFTLTISNLQPEDFAIYYC	NLESGVTSRFSGSGSGTDFTLTISNLQPEDFAIYYC	2	++-+++-+++++++++++++++++++++++++-+++	1.36162	FALSE	QQHNNYPYS	QQHNNYPYS	2	++++-++-+		22.1662		2.80808
M04545:85:000000000-J2PY9:1:1113:22437:24518|VPRIMER=replicate2_IgK|DUPCOUNT=1	DIQMTQSPSSLSASVGDTVSIACRARQGITNDLAWYQQKPGKAPKPLIYYASNLESGVTSRFSGSGSGTDFTLTISNLQPEDFAIYYCQQHNNYPYSFGQGTKVEIK	4.9596	FALSE	DIQMTQSPSSLSASVGDTVSIACRAR	DIQMTQSPSSLSASVGDTVSIACRAR	2	++++++++++++++++++++--++++	0.796465	FALSE	QGITND	QGITND	2	+-++++	5.4	FALSE	LAWYQQKPGKAPKPLIY	LAWYQQKPGKAPKPLIY	2	+++++-+++++++-+++	0.65	FALSE	YAS	YAS	2	+++	8.99848	FALSE	NLESGVTSRFSGSGSGTDFTLTISNLQPEDFAIYYC	NLESGVTSRFSGSGSGTDFTLTISNLQPEDFAIYYC	2	++-+++-+++++++++++++++++++++++++-+++	1.36162	FALSE	QQHNNYPYS	QQHNNYPYS	2	++++-++-+		22.1662		2.80808
M04545:85:000000000-J2PY9:1:1118:9000:21773|VPRIMER=replicate2_IgK|DUPCOUNT=1	DIQMTQSPSSLSASVGDTVSIACRASQGITNDLAWYQQKPGKAPKPLIYYASNLESGVTSRFSGSGSGTDFTLTISNLQPEDFAIYYCQQHNNYPYSFGQGTKVEIK	4.9596	FALSE	DIQMTQSPSSLSASVGDTVSIACRAS	DIQMTQSPSSLSASVGDTVSIACRAS	2	++++++++++++++++++++--++++	0.796465	FALSE	QGITND	QGITND	2	+-++++	5.4	FALSE	LAWYQQKPGKAPKPLIY	LAWYQQKPGKAPKPLIY	2	+++++-+++++++-+++	0.65	FALSE	YAS	YAS	2	+++	8.99848	FALSE	NLESGVTSRFSGSGSGTDFTLTISNLQPEDFAIYYC	NLESGVTSRFSGSGSGTDFTLTISNLQPEDFAIYYC	2	++-+++-+++++++++++++++++++++++++-+++	1.36162	FALSE	QQHNNYPYS	QQHNNYPYS	2	++++-++-+		22.1662		2.80808
M04545:85:000000000-J2PY9:1:2116:15669:10647|VPRIMER=replicate2_IgK|DUPCOUNT=2	DIQMTQSPSSLSASVGDTVSIACRASQGITNDLAWYQQKPGKAPKPLIYYASNLESGVTSRFSGSGSGTDFTLTISDLQPEDFAIYYCQQHNNYPYSFGQGTKVEIK	4.9596	FALSE	DIQMTQSPSSLSASVGDTVSIACRAS	DIQMTQSPSSLSASVGDTVSIACRAS	2	++++++++++++++++++++--++++	0.796465	FALSE	QGITND	QGITND	2	+-++++	5.4	FALSE	LAWYQQKPGKAPKPLIY	LAWYQQKPGKAPKPLIY	2	+++++-+++++++-+++	0.65	FALSE	YAS	YAS	2	+++	8.99848	FALSE	NLESGVTSRFSGSGSGTDFTLTISDLQPEDFAIYYC	NLESGVTSRFSGSGSGTDFTLTISDLQPEDFAIYYC	2	++-+++-+++++++++++++++++++++++++-+++	1.36162	FALSE	QQHNNYPYS	QQHNNYPYS	2	++++-++-+		22.1662		2.80808
M04545:85:000000000-J2PY9:1:2103:14030:14184|VPRIMER=replicate2_IgK|DUPCOUNT=1	DIQMTQSPSSLSASVGDTVSIACRASQGITNDLAWYQQKPGKAPKPLIYYASNLESGATSRFSGSGSGTDFTLTISNLQPEDFAIYYCQQHNNYPYSFGQGTKVEIK	4.9596	FALSE	DIQMTQSPSSLSASVGDTVSIACRAS	DIQMTQSPSSLSASVGDTVSIACRAS	2	++++++++++++++++++++--++++	0.796465	FALSE	QGITND	QGITND	2	+-++++	5.4	FALSE	LAWYQQKPGKAPKPLIY	LAWYQQKPGKAPKPLIY	2	+++++-+++++++-+++	0.65	FALSE	YAS	YAS	2	+++	8.99848	FALSE	NLESGATSRFSGSGSGTDFTLTISNLQPEDFAIYYC	NLESGATSRFSGSGSGTDFTLTISNLQPEDFAIYYC	2	++-+++-+++++++++++++++++++++++++-+++	1.36162	FALSE	QQHNNYPYS	QQHNNYPYS	2	++++-++-+		22.1662		2.80808
M04545:85:000000000-J2PY9:1:1117:20195:18580|VPRIMER=replicate2_IgK|DUPCOUNT=1	DIQMTQSPSSLSASVGDTVSIACRASQGITNDLAWYQQKPGKAPKPLIYYASNLESGVTSRFSGSGSGTDFTLTISNLQPEDFAIYYCQQHNNYPYSFGQGTKVEIK	4.9596	FALSE	DIQMTQSPSSLSASVGDTVSIACRAS	DIQMTQSPSSLSASVGDTVSIACRAS	2	++++++++++++++++++++--++++	0.796465	FALSE	QGITND	QGITND	2	+-++++	5.4	FALSE	LAWYQQKPGKAPKPLIY	LAWYQQKPGKAPKPLIY	2	+++++-+++++++-+++	0.65	FALSE	YAS	YAS	2	+++	8.99848	FALSE	NLESGVTSRFSGSGSGTDFTLTISNLQPEDFAIYYC	NLESGVTSRFSGSGSGTDFTLTISNLQPEDFAIYYC	2	++-+++-+++++++++++++++++++++++++-+++	1.36162	FALSE	QQHNNYPYS	QQHNNYPYS	2	++++-++-+		22.1662		2.80808
M04545:85:000000000-J2PY9:1:1118:11452:9311|VPRIMER=replicate2_IgK|DUPCOUNT=1	DIQMTQSPSSLSASVGDTVSIACRASQGITNDLAWYQQKPGKAPKPLIYYASNLESGVTSMFSGSGSGTDFTLTISNLQPEDFAIYYCQQHNNYPYSCGQGTKVEIK	4.9596	FALSE	DIQMTQSPSSLSASVGDTVSIACRAS	DIQMTQSPSSLSASVGDTVSIACRAS	2	++++++++++++++++++++--++++	0.796465	FALSE	QGITND	QGITND	2	+-++++	5.4	FALSE	LAWYQQKPGKAPKPLIY	LAWYQQKPGKAPKPLIY	2	+++++-+++++++-+++	0.65	FALSE	YAS	YAS	2	+++	8.99848	FALSE	NLESGVTSMFSGSGSGTDFTLTISNLQPEDFAIYYC	NLESGVTSMFSGSGSGTDFTLTISNLQPEDFAIYYC	2	++-+++-+++++++++++++++++++++++++-+++	1.36162	FALSE	QQHNNYPYS	QQHNNYPYS	2	++++-++-+		22.1662		2.80808
M04545:85:000000000-J2PY9:1:2114:24256:10512|VPRIMER=replicate2_IgK|DUPCOUNT=1	DIQMTQSPSSLSASVGDTVSIACRASQGITNDLAWYQQKPGKAPKPLIYYASNLESGVTSRFSGSGSGTDFTLTISNLQPEDFAIYYCQQHNNYPYSFGQGTNGEIK	4.9596	FALSE	DIQMTQSPSSLSASVGDTVSIACRAS	DIQMTQSPSSLSASVGDTVSIACRAS	2	++++++++++++++++++++--++++	0.796465	FALSE	QGITND	QGITND	2	+-++++	5.4	FALSE	LAWYQQKPGKAPKPLIY	LAWYQQKPGKAPKPLIY	2	+++++-+++++++-+++	0.65	FALSE	YAS	YAS	2	+++	8.99848	FALSE	NLESGVTSRFSGSGSGTDFTLTISNLQPEDFAIYYC	NLESGVTSRFSGSGSGTDFTLTISNLQPEDFAIYYC	2	++-+++-+++++++++++++++++++++++++-+++	1.36162	FALSE	QQHNNYPYS	QQHNNYPYS	2	++++-++-+		22.1662		2.80808
M04545:85:000000000-J2PY9:1:1103:23694:7829|VPRIMER=replicate2_IgK|DUPCOUNT=1	DIQMTQSPSSLSASVGDTVSIACRASQGITNDLAWYQQKPGKAPKPLIYYASNLESGVTSRFSGSGSGTDFTLTISNLQPEDFAIYYCQQHNNYPSSFGQGTKVEIK	4.9596	FALSE	DIQMTQSPSSLSASVGDTVSIACRAS	DIQMTQSPSSLSASVGDTVSIACRAS	2	++++++++++++++++++++--++++	0.796465	FALSE	QGITND	QGITND	2	+-++++	5.4	FALSE	LAWYQQKPGKAPKPLIY	LAWYQQKPGKAPKPLIY	2	+++++-+++++++-+++	0.65	FALSE	YAS	YAS	2	+++	8.99848	FALSE	NLESGVTSRFSGSGSGTDFTLTISNLQPEDFAIYYC	NLESGVTSRFSGSGSGTDFTLTISNLQPEDFAIYYC	2	++-+++-+++++++++++++++++++++++++-+++	1.36162	FALSE	QQHNNYPSS	QQHNNYPSS	2	++++-++-+		22.1662		2.80808
M04545:85:000000000-J2PY9:1:2117:3067:18896|VPRIMER=replicate2_IgK|DUPCOUNT=1	DIQMTQSPSSLSASVGDTVSIACRASQGITNDLAWYQQKPGKAPKPLIYYASNLESGVTSRFSGSGSGTDFTLTISNLQPEDFAIYYCQQHNNYPYSFGQGTKVEIK	4.9596	FALSE	DIQMTQSPSSLSASVGDTVSIACRAS	DIQMTQSPSSLSASVGDTVSIACRAS	2	++++++++++++++++++++--++++	0.796465	FALSE	QGITND	QGITND	2	+-++++	5.4	FALSE	LAWYQQKPGKAPKPLIY	LAWYQQKPGKAPKPLIY	2	+++++-+++++++-+++	0.65	FALSE	YAS	YAS	2	+++	8.99848	FALSE	NLESGVTSRFSGSGSGTDFTLTISNLQPEDFAIYYC	NLESGVTSRFSGSGSGTDFTLTISNLQPEDFAIYYC	2	++-+++-+++++++++++++++++++++++++-+++	1.36162	FALSE	QQHNNYPYS	QQHNNYPYS	2	++++-++-+		22.1662		2.80808
M04545:85:000000000-J2PY9:1:2111:27787:19900|VPRIMER=replicate2_IgK|DUPCOUNT=1	DIQMTQSPSSLSASVGDTVSIACRASQGITNDLAWYQQKPGKAPKPLIYYASNLESGVTSRFSGSGSGTDFTLTISNLQPEDFAIYYCHQHNNYPYSFGQGTKVEIK	4.9596	FALSE	DIQMTQSPSSLSASVGDTVSIACRAS	DIQMTQSPSSLSASVGDTVSIACRAS	2	++++++++++++++++++++--++++	0.796465	FALSE	QGITND	QGITND	2	+-++++	5.4	FALSE	LAWYQQKPGKAPKPLIY	LAWYQQKPGKAPKPLIY	2	+++++-+++++++-+++	0.65	FALSE	YAS	YAS	2	+++	8.99848	FALSE	NLESGVTSRFSGSGSGTDFTLTISNLQPEDFAIYYC	NLESGVTSRFSGSGSGTDFTLTISNLQPEDFAIYYC	2	++-+++-+++++++++++++++++++++++++-+++	1.36162	FALSE	HQHNNYPYS	HQHNNYPYS	2	++++-++-+		22.1662		2.80808
M04545:85:000000000-J2PY9:1:2114:7112:18661|VPRIMER=replicate2_IgK|DUPCOUNT=1	DIQMTQSPSSLSASVGDTVSIACRASQGITNDLAWYQQKPGKAPKPLIYYASNLESGVTSRFSGSGSGTDFTLTISNLQPEDFAIYYCQQHNNYPYSFGQGTKVEIK	4.9596	FALSE	DIQMTQSPSSLSASVGDTVSIACRAS	DIQMTQSPSSLSASVGDTVSIACRAS	2	++++++++++++++++++++--++++	0.796465	FALSE	QGITND	QGITND	2	+-++++	5.4	FALSE	LAWYQQKPGKAPKPLIY	LAWYQQKPGKAPKPLIY	2	+++++-+++++++-+++	0.65	FALSE	YAS	YAS	2	+++	8.99848	FALSE	NLESGVTSRFSGSGSGTDFTLTISNLQPEDFAIYYC	NLESGVTSRFSGSGSGTDFTLTISNLQPEDFAIYYC	2	++-+++-+++++++++++++++++++++++++-+++	1.36162	FALSE	QQHNNYPYS	QQHNNYPYS	2	++++-++-+		22.1662		2.80808
M04545:85:000000000-J2PY9:1:1114:6856:11230|VPRIMER=replicate2_IgK|DUPCOUNT=1	DIQMTQSPSSLSASVGDTVSIACRASQGITNDLAWYQQKPGKAPKPLIYYASNLESGVTSRFSGSGSGTDFTLTISNLQPEDYAIYYCQHHNNYPYSFGQGTKVEIK	4.9596	FALSE	DIQMTQSPSSLSASVGDTVSIACRAS	DIQMTQSPSSLSASVGDTVSIACRAS	2	++++++++++++++++++++--++++	0.796465	FALSE	QGITND	QGITND	2	+-++++	5.4	FALSE	LAWYQQKPGKAPKPLIY	LAWYQQKPGKAPKPLIY	2	+++++-+++++++-+++	0.65	FALSE	YAS	YAS	2	+++	8.99848	FALSE	NLESGVTSRFSGSGSGTDFTLTISNLQPEDYAIYYC	NLESGVTSRFSGSGSGTDFTLTISNLQPEDYAIYYC	2	++-+++-+++++++++++++++++++++++++-+++	1.36162	FALSE	QHHNNYPYS	QHHNNYPYS	2	++++-++-+		22.1662		2.80808
M04545:85:000000000-J2PY9:1:2110:13282:7774|VPRIMER=replicate2_IgK|DUPCOUNT=1	DIQMTQSPSSLSASVGDTVSIACRASQGITNDLAWYQQKPGKAPKPLIYYASNLESGVTSRFSGSGSGTDFTLTISNLQPEDFAIYYCQQHNNYPYSFGQGTKVEIK	4.9596	FALSE	DIQMTQSPSSLSASVGDTVSIACRAS	DIQMTQSPSSLSASVGDTVSIACRAS	2	++++++++++++++++++++--++++	0.796465	FALSE	QGITND	QGITND	2	+-++++	5.4	FALSE	LAWYQQKPGKAPKPLIY	LAWYQQKPGKAPKPLIY	2	+++++-+++++++-+++	0.65	FALSE	YAS	YAS	2	+++	8.99848	FALSE	NLESGVTSRFSGSGSGTDFTLTISNLQPEDFAIYYC	NLESGVTSRFSGSGSGTDFTLTISNLQPEDFAIYYC	2	++-+++-+++++++++++++++++++++++++-+++	1.36162	FALSE	QQHNNYPYS	QQHNNYPYS	2	++++-++-+		22.1662		2.80808
M04545:85:000000000-J2PY9:1:1101:8358:11957|VPRIMER=replicate2_IgK|DUPCOUNT=1	DIQMTQSPSSLSASVGDTVSIACRASQGITNDLAWYQQKPGKAPEPLIYYASNLESGVTSRFSGSGSGTDFTLTISSLQPEDFAIYYCQQHNNYPYSFGQGTKVEIK	4.9596	FALSE	DIQMTQSPSSLSASVGDTVSIACRAS	DIQMTQSPSSLSASVGDTVSIACRAS	2	++++++++++++++++++++--++++	0.796465	FALSE	QGITND	QGITND	2	+-++++	5.4	FALSE	LAWYQQKPGKAPEPLIY	LAWYQQKPGKAPEPLIY	2	+++++-+++++++-+++	0.65	FALSE	YAS	YAS	2	+++	8.99848	FALSE	NLESGVTSRFSGSGSGTDFTLTISSLQPEDFAIYYC	NLESGVTSRFSGSGSGTDFTLTISSLQPEDFAIYYC	2	++-+++-+++++++++++++++++++++++++-+++	1.36162	FALSE	QQHNNYPYS	QQHNNYPYS	2	++++-++-+		22.1662		2.80808
M04545:85:000000000-J2PY9:1:1109:26084:22296|VPRIMER=replicate2_IgK|DUPCOUNT=1	DIQMTQSPSSLSASVGDTVSIACRASQGITNDLAWYQQKPGKAPKPLIYYASNLESGVTSRFCGSGSGTDFTLTISNLQPEDFAIYYCQQHNNYPYSFGQGTKVEIK	4.9596	FALSE	DIQMTQSPSSLSASVGDTVSIACRAS	DIQMTQSPSSLSASVGDTVSIACRAS	2	++++++++++++++++++++--++++	0.796465	FALSE	QGITND	QGITND	2	+-++++	5.4	FALSE	LAWYQQKPGKAPKPLIY	LAWYQQKPGKAPKPLIY	2	+++++-+++++++-+++	0.65	FALSE	YAS	YAS	2	+++	8.99848	FALSE	NLESGVTSRFCGSGSGTDFTLTISNLQPEDFAIYYC	NLESGVTSRFCGSGSGTDFTLTISNLQPEDFAIYYC	2	++-+++-+++++++++++++++++++++++++-+++	1.36162	FALSE	QQHNNYPYS	QQHNNYPYS	2	++++-++-+		22.1662		2.80808
M04545:85:000000000-J2PY9:1:2108:4909:21749|VPRIMER=replicate2_IgK|DUPCOUNT=1	DIQMTQSPSSLSASVGDTVSIACRASQGITNDLAWYQQKPGKAPKPLIYYASNLESGVTSRFSGSGSGTDFTLTISNLQPEDFAIYYCQQHNNYPYSFGQGTKVEIK	4.9596	FALSE	DIQMTQSPSSLSASVGDTVSIACRAS	DIQMTQSPSSLSASVGDTVSIACRAS	2	++++++++++++++++++++--++++	0.796465	FALSE	QGITND	QGITND	2	+-++++	5.4	FALSE	LAWYQQKPGKAPKPLIY	LAWYQQKPGKAPKPLIY	2	+++++-+++++++-+++	0.65	FALSE	YAS	YAS	2	+++	8.99848	FALSE	NLESGVTSRFSGSGSGTDFTLTISNLQPEDFAIYYC	NLESGVTSRFSGSGSGTDFTLTISNLQPEDFAIYYC	2	++-+++-+++++++++++++++++++++++++-+++	1.36162	FALSE	QQHNNYPYS	QQHNNYPYS	2	++++-++-+		22.1662		2.80808
M04545:85:000000000-J2PY9:1:2101:18435:14244|VPRIMER=replicate2_IgK|DUPCOUNT=2	DIQMTQSPSSLSASVGDTVSIACRASQGITNDLAWYQQKPGKAPKPLIYYASNLESGVTSRFSGSGSGTDFTLTISNLQPEDFAIYYCQQHNNYPYSFGQGTKVEIK	4.9596	FALSE	DIQMTQSPSSLSASVGDTVSIACRAS	DIQMTQSPSSLSASVGDTVSIACRAS	2	++++++++++++++++++++--++++	0.796465	FALSE	QGITND	QGITND	2	+-++++	5.4	FALSE	LAWYQQKPGKAPKPLIY	LAWYQQKPGKAPKPLIY	2	+++++-+++++++-+++	0.65	FALSE	YAS	YAS	2	+++	8.99848	FALSE	NLESGVTSRFSGSGSGTDFTLTISNLQPEDFAIYYC	NLESGVTSRFSGSGSGTDFTLTISNLQPEDFAIYYC	2	++-+++-+++++++++++++++++++++++++-+++	1.36162	FALSE	QQHNNYPYS	QQHNNYPYS	2	++++-++-+		22.1662		2.80808
M04545:85:000000000-J2PY9:1:1105:6807:5845|VPRIMER=replicate2_IgK|DUPCOUNT=1	DIQMTQSPSSLSASVGDTVSIACRASQGITNDLAWYQQKPGKAPKPLIYYASNLESGVTSRFSGSGSGTDFTLTISNLQPEDFAIYYCQQHNNYPYSFGQGTKLEI	4.9596	FALSE	DIQMTQSPSSLSASVGDTVSIACRAS	DIQMTQSPSSLSASVGDTVSIACRAS	2	++++++++++++++++++++--++++	0.796465	FALSE	QGITND	QGITND	2	+-++++	5.4	FALSE	LAWYQQKPGKAPKPLIY	LAWYQQKPGKAPKPLIY	2	+++++-+++++++-+++	0.65	FALSE	YAS	YAS	2	+++	8.99848	FALSE	NLESGVTSRFSGSGSGTDFTLTISNLQPEDFAIYYC	NLESGVTSRFSGSGSGTDFTLTISNLQPEDFAIYYC	2	++-+++-+++++++++++++++++++++++++-+++	1.36162	FALSE	QQHNNYPYS	QQHNNYPYS	2	++++-++-+		22.1662		2.80808
M04545:85:000000000-J2PY9:1:1111:7325:18207|VPRIMER=replicate2_IgK|DUPCOUNT=1	DIQMTQSPSSLSASVGDTVSIACRASQGITNDLAWYQQKPGKAPKPLIYYASNLESGVTSRFSGSGSGTDFTLTISNLQPEDFAIYYCQQHNNYPYSFGQGTKVEIK	4.9596	FALSE	DIQMTQSPSSLSASVGDTVSIACRAS	DIQMTQSPSSLSASVGDTVSIACRAS	2	++++++++++++++++++++--++++	0.796465	FALSE	QGITND	QGITND	2	+-++++	5.4	FALSE	LAWYQQKPGKAPKPLIY	LAWYQQKPGKAPKPLIY	2	+++++-+++++++-+++	0.65	FALSE	YAS	YAS	2	+++	8.99848	FALSE	NLESGVTSRFSGSGSGTDFTLTISNLQPEDFAIYYC	NLESGVTSRFSGSGSGTDFTLTISNLQPEDFAIYYC	2	++-+++-+++++++++++++++++++++++++-+++	1.36162	FALSE	QQHNNYPYS	QQHNNYPYS	2	++++-++-+		22.1662		2.80808
M04545:85:000000000-J2PY9:1:1119:23424:17911|VPRIMER=replicate2_IgK|DUPCOUNT=1	DIQMTQSPSSLSASIGDTVSIACRASQGITNDLAWYQQKPGKAPKPLIYYASNLESGVTSRFSGSGSGTDFTLTISNLQPEDFAIYYCEQHNNYPYSFGQGTKVEIK	4.9596	FALSE	DIQMTQSPSSLSASIGDTVSIACRAS	DIQMTQSPSSLSASIGDTVSIACRAS	2	++++++++++++++++++++--++++	0.796465	FALSE	QGITND	QGITND	2	+-++++	5.4	FALSE	LAWYQQKPGKAPKPLIY	LAWYQQKPGKAPKPLIY	2	+++++-+++++++-+++	0.65	FALSE	YAS	YAS	2	+++	8.99848	FALSE	NLESGVTSRFSGSGSGTDFTLTISNLQPEDFAIYYC	NLESGVTSRFSGSGSGTDFTLTISNLQPEDFAIYYC	2	++-+++-+++++++++++++++++++++++++-+++	1.36162	FALSE	EQHNNYPYS	EQHNNYPYS	2	++++-++-+		22.1662		2.80808
M04545:85:000000000-J2PY9:1:2115:25877:17508|VPRIMER=replicate2_IgK|DUPCOUNT=1	DIQMTQSPSSLSASVGDTVSIACRASQGITNDLAWYQQKPGKAPKPLIYYASNLESGVTSRFSGSGSGTDFTLTISNLQPEDFAIYYCQQHNNYPYSFGQGTKVEIK	4.9596	FALSE	DIQMTQSPSSLSASVGDTVSIACRAS	DIQMTQSPSSLSASVGDTVSIACRAS	2	++++++++++++++++++++--++++	0.796465	FALSE	QGITND	QGITND	2	+-++++	5.4	FALSE	LAWYQQKPGKAPKPLIY	LAWYQQKPGKAPKPLIY	2	+++++-+++++++-+++	0.65	FALSE	YAS	YAS	2	+++	8.99848	FALSE	NLESGVTSRFSGSGSGTDFTLTISNLQPEDFAIYYC	NLESGVTSRFSGSGSGTDFTLTISNLQPEDFAIYYC	2	++-+++-+++++++++++++++++++++++++-+++	1.36162	FALSE	QQHNNYPYS	QQHNNYPYS	2	++++-++-+		22.1662		2.80808
M04545:85:000000000-J2PY9:1:1105:5244:20555|VPRIMER=replicate2_IgK|DUPCOUNT=1	DIQMTQSPSSLSASVGDTVSIACRASQGITNDLAWYQQKPGKAPKPLIYYASNLESGVTSRFSGSGSGTDFTLTISNLQPEDFAIYYCQQHNNYPYSFGQGTKEEIK	4.9596	FALSE	DIQMTQSPSSLSASVGDTVSIACRAS	DIQMTQSPSSLSASVGDTVSIACRAS	2	++++++++++++++++++++--++++	0.796465	FALSE	QGITND	QGITND	2	+-++++	5.4	FALSE	LAWYQQKPGKAPKPLIY	LAWYQQKPGKAPKPLIY	2	+++++-+++++++-+++	0.65	FALSE	YAS	YAS	2	+++	8.99848	FALSE	NLESGVTSRFSGSGSGTDFTLTISNLQPEDFAIYYC	NLESGVTSRFSGSGSGTDFTLTISNLQPEDFAIYYC	2	++-+++-+++++++++++++++++++++++++-+++	1.36162	FALSE	QQHNNYPYS	QQHNNYPYS	2	++++-++-+		22.1662		2.80808
M04545:85:000000000-J2PY9:1:1108:14466:11967|VPRIMER=replicate2_IgK|DUPCOUNT=1	DIQMTQSPSSLSASVGDTVSIACRASQGITNDLAWYQQKPGKAPKPLIYYASNLESGVTSRFSGSGSGTDFTLTISNLQPEDFVIYYCQQHNNYPYSFGQGTKVEIK	4.9596	FALSE	DIQMTQSPSSLSASVGDTVSIACRAS	DIQMTQSPSSLSASVGDTVSIACRAS	2	++++++++++++++++++++--++++	0.796465	FALSE	QGITND	QGITND	2	+-++++	5.4	FALSE	LAWYQQKPGKAPKPLIY	LAWYQQKPGKAPKPLIY	2	+++++-+++++++-+++	0.65	FALSE	YAS	YAS	2	+++	8.99848	FALSE	NLESGVTSRFSGSGSGTDFTLTISNLQPEDFVIYYC	NLESGVTSRFSGSGSGTDFTLTISNLQPEDFVIYYC	2	++-+++-+++++++++++++++++++++++++-+++	1.36162	FALSE	QQHNNYPYS	QQHNNYPYS	2	++++-++-+		22.1662		2.80808
M04545:85:000000000-J2PY9:1:2118:13464:11619|VPRIMER=replicate2_IgK|DUPCOUNT=1	DIQMTQSPSSLSASVGDTVSIACRASQGITNDLAWYQQKPGKAPKPLIYYASNLESGVTSRFSGSGSGTDFTLTISNLQPEDFAIYYCQQHNNYPYSFGQGTKVEIK	4.9596	FALSE	DIQMTQSPSSLSASVGDTVSIACRAS	DIQMTQSPSSLSASVGDTVSIACRAS	2	++++++++++++++++++++--++++	0.796465	FALSE	QGITND	QGITND	2	+-++++	5.4	FALSE	LAWYQQKPGKAPKPLIY	LAWYQQKPGKAPKPLIY	2	+++++-+++++++-+++	0.65	FALSE	YAS	YAS	2	+++	8.99848	FALSE	NLESGVTSRFSGSGSGTDFTLTISNLQPEDFAIYYC	NLESGVTSRFSGSGSGTDFTLTISNLQPEDFAIYYC	2	++-+++-+++++++++++++++++++++++++-+++	1.36162	FALSE	QQHNNYPYS	QQHNNYPYS	2	++++-++-+		22.1662		2.80808
M04545:85:000000000-J2PY9:1:2115:22059:16749|VPRIMER=replicate2_IgK|DUPCOUNT=1	DIQMTQSPSSLSASVGDTVSIACRASQGITNDLAWYQQKPGKAPKPLIYYASNLESGVTSRFSGSGSGTDFTLTISNLQPEDFAIYYCQQHNNYPYSFGQGTKVEIK	4.9596	FALSE	DIQMTQSPSSLSASVGDTVSIACRAS	DIQMTQSPSSLSASVGDTVSIACRAS	2	++++++++++++++++++++--++++	0.796465	FALSE	QGITND	QGITND	2	+-++++	5.4	FALSE	LAWYQQKPGKAPKPLIY	LAWYQQKPGKAPKPLIY	2	+++++-+++++++-+++	0.65	FALSE	YAS	YAS	2	+++	8.99848	FALSE	NLESGVTSRFSGSGSGTDFTLTISNLQPEDFAIYYC	NLESGVTSRFSGSGSGTDFTLTISNLQPEDFAIYYC	2	++-+++-+++++++++++++++++++++++++-+++	1.36162	FALSE	QQHNNYPYS	QQHNNYPYS	2	++++-++-+		22.1662		2.80808
M04545:85:000000000-J2PY9:1:1111:8046:11280|VPRIMER=replicate2_IgK|DUPCOUNT=1	DIQMTQSPSSLSASVGDTVSIACRASQGITNDLAWYQQKPGKAPKPLIYYASNLESGVTSKFSGSGSGTDFTLTISNLQPEDFAIYYCQQHNNYPCSFGQGTKVEIK	4.9596	FALSE	DIQMTQSPSSLSASVGDTVSIACRAS	DIQMTQSPSSLSASVGDTVSIACRAS	2	++++++++++++++++++++--++++	0.796465	FALSE	QGITND	QGITND	2	+-++++	5.4	FALSE	LAWYQQKPGKAPKPLIY	LAWYQQKPGKAPKPLIY	2	+++++-+++++++-+++	0.65	FALSE	YAS	YAS	2	+++	8.99848	FALSE	NLESGVTSKFSGSGSGTDFTLTISNLQPEDFAIYYC	NLESGVTSKFSGSGSGTDFTLTISNLQPEDFAIYYC	2	++-+++-+++++++++++++++++++++++++-+++	1.36162	FALSE	QQHNNYPCS	QQHNNYPCS	2	++++-++-+		22.1662		2.80808
M04545:85:000000000-J2PY9:1:1119:2908:17207|VPRIMER=replicate2_IgK|DUPCOUNT=1	DIQMTQSPSSLSASVGDTVSIACRASQGITNDLAWYQQKPGKAPKPLIYYASNLESGVTSRFSGSGSGTDFTLTISNLQPEDFAIYYCQQHNNYPYSFGQGAKVEIK	4.9596	FALSE	DIQMTQSPSSLSASVGDTVSIACRAS	DIQMTQSPSSLSASVGDTVSIACRAS	2	++++++++++++++++++++--++++	0.796465	FALSE	QGITND	QGITND	2	+-++++	5.4	FALSE	LAWYQQKPGKAPKPLIY	LAWYQQKPGKAPKPLIY	2	+++++-+++++++-+++	0.65	FALSE	YAS	YAS	2	+++	8.99848	FALSE	NLESGVTSRFSGSGSGTDFTLTISNLQPEDFAIYYC	NLESGVTSRFSGSGSGTDFTLTISNLQPEDFAIYYC	2	++-+++-+++++++++++++++++++++++++-+++	1.36162	FALSE	QQHNNYPYS	QQHNNYPYS	2	++++-++-+		22.1662		2.80808
M04545:85:000000000-J2PY9:1:2115:20199:2584|VPRIMER=replicate2_IgK|DUPCOUNT=1	DIQMTQSPSSLSASVGDTVSIACRASQGITNDLAWYQQKPGKAPKPLIYYASNLESGVTSRFSGSGSGTDFTLTISNLQPEDFAIYYCQQHNNYPYSFGQGTKVEIK	4.9596	FALSE	DIQMTQSPSSLSASVGDTVSIACRAS	DIQMTQSPSSLSASVGDTVSIACRAS	2	++++++++++++++++++++--++++	0.796465	FALSE	QGITND	QGITND	2	+-++++	5.4	FALSE	LAWYQQKPGKAPKPLIY	LAWYQQKPGKAPKPLIY	2	+++++-+++++++-+++	0.65	FALSE	YAS	YAS	2	+++	8.99848	FALSE	NLESGVTSRFSGSGSGTDFTLTISNLQPEDFAIYYC	NLESGVTSRFSGSGSGTDFTLTISNLQPEDFAIYYC	2	++-+++-+++++++++++++++++++++++++-+++	1.36162	FALSE	QQHNNYPYS	QQHNNYPYS	2	++++-++-+		22.1662		2.80808
M04545:85:000000000-J2PY9:1:1114:14908:8970|VPRIMER=replicate2_IgK|DUPCOUNT=1	DIQMTQSPSSLSASVGDTVSIACRASQGITNDLAWYQQKPGKAPKPLIYYASNLESGVTSRFSGSGSGTDFTLTISNLQPEDFAIYYCQQHNNYPYSFGQGTKVEIK	4.9596	FALSE	DIQMTQSPSSLSASVGDTVSIACRAS	DIQMTQSPSSLSASVGDTVSIACRAS	2	++++++++++++++++++++--++++	0.796465	FALSE	QGITND	QGITND	2	+-++++	5.4	FALSE	LAWYQQKPGKAPKPLIY	LAWYQQKPGKAPKPLIY	2	+++++-+++++++-+++	0.65	FALSE	YAS	YAS	2	+++	8.99848	FALSE	NLESGVTSRFSGSGSGTDFTLTISNLQPEDFAIYYC	NLESGVTSRFSGSGSGTDFTLTISNLQPEDFAIYYC	2	++-+++-+++++++++++++++++++++++++-+++	1.36162	FALSE	QQHNNYPYS	QQHNNYPYS	2	++++-++-+		22.1662		2.80808
M04545:85:000000000-J2PY9:1:1104:21144:2133|VPRIMER=replicate2_IgK|DUPCOUNT=1	DIQMTQSPSSLSASVGDTVSIACRASQGITNDLAWYHQKPGKAPKPLIYYASNLESGVTSRFSGSGSGTDFTLTISNLQPEDFAIYYCQQHNNYPYSFGQGTKVEIK	4.9596	FALSE	DIQMTQSPSSLSASVGDTVSIACRAS	DIQMTQSPSSLSASVGDTVSIACRAS	2	++++++++++++++++++++--++++	0.796465	FALSE	QGITND	QGITND	2	+-++++	5.4	FALSE	LAWYHQKPGKAPKPLIY	LAWYHQKPGKAPKPLIY	2	+++++-+++++++-+++	0.65	FALSE	YAS	YAS	2	+++	8.99848	FALSE	NLESGVTSRFSGSGSGTDFTLTISNLQPEDFAIYYC	NLESGVTSRFSGSGSGTDFTLTISNLQPEDFAIYYC	2	++-+++-+++++++++++++++++++++++++-+++	1.36162	FALSE	QQHNNYPYS	QQHNNYPYS	2	++++-++-+		22.1662		2.80808
M04545:85:000000000-J2PY9:1:2115:19945:11674|VPRIMER=replicate2_IgK|DUPCOUNT=3	DIQMTQSPSSLSASVGDTVSIACRASQGITNDLAWYQQKPGKAPKPLIYYASNLESGVTSRFSGSGSGTDFTLTISNLQPEDFAIYYCQQHNNYPCSFGQGTKVEIK	4.9596	FALSE	DIQMTQSPSSLSASVGDTVSIACRAS	DIQMTQSPSSLSASVGDTVSIACRAS	2	++++++++++++++++++++--++++	0.796465	FALSE	QGITND	QGITND	2	+-++++	5.4	FALSE	LAWYQQKPGKAPKPLIY	LAWYQQKPGKAPKPLIY	2	+++++-+++++++-+++	0.65	FALSE	YAS	YAS	2	+++	8.99848	FALSE	NLESGVTSRFSGSGSGTDFTLTISNLQPEDFAIYYC	NLESGVTSRFSGSGSGTDFTLTISNLQPEDFAIYYC	2	++-+++-+++++++++++++++++++++++++-+++	1.36162	FALSE	QQHNNYPCS	QQHNNYPCS	2	++++-++-+		22.1662		2.80808
M04545:85:000000000-J2PY9:1:1111:22009:8299|VPRIMER=replicate2_IgK|DUPCOUNT=1	DIQMTQSPSSLSASVGDTVSIACRASQGITNDLAWYQQKPGKAPKPLIYYASNLESGVTSRFSGSGSGTDFTLTISNLQPEDFAIYYCQQHNNYPYSFGQGTKVEIK	4.9596	FALSE	DIQMTQSPSSLSASVGDTVSIACRAS	DIQMTQSPSSLSASVGDTVSIACRAS	2	++++++++++++++++++++--++++	0.796465	FALSE	QGITND	QGITND	2	+-++++	5.4	FALSE	LAWYQQKPGKAPKPLIY	LAWYQQKPGKAPKPLIY	2	+++++-+++++++-+++	0.65	FALSE	YAS	YAS	2	+++	8.99848	FALSE	NLESGVTSRFSGSGSGTDFTLTISNLQPEDFAIYYC	NLESGVTSRFSGSGSGTDFTLTISNLQPEDFAIYYC	2	++-+++-+++++++++++++++++++++++++-+++	1.36162	FALSE	QQHNNYPYS	QQHNNYPYS	2	++++-++-+		22.1662		2.80808
M04545:85:000000000-J2PY9:1:2102:17665:21890|VPRIMER=replicate2_IgK|DUPCOUNT=1	AIQMTQSPSSLSASTGDTVTITCRASQSISSWLAWYQQKPGKAPKLLIYKASSLQSGVPSRFSCSGSGTDFTLTISSQQSEDFATYYCQQYNSRPLTFGGGTKVELK	5.05051	FALSE	AIQMTQSPSSLSASTGDTVTITCRAS	AIQMTQSPSSLSASTGDTVTITCRAS	2	++++++++++++++++++++-+++++	0.561111	FALSE	QSISSW	QSISSW	2	++++--	5.65	FALSE	LAWYQQKPGKAPKLLIY	LAWYQQKPGKAPKLLIY	2	+++++-+++++++++++	0.4	FALSE	KAS	KAS	2	-++	8.94091	FALSE	SLQSGVPSRFSCSGSGTDFTLTISSQQSEDFATYYC	SLQSGVPSRFSCSGSGTDFTLTISSQQSEDFATYYC	2	-+-++++++++-+++++++++++++-++++++++++	1.56162	FALSE	QQYNSRPLT	QQYNSRPLT	2	+++++++-+		22.1641		2.52273
M04545:85:000000000-J2PY9:1:1105:23627:10109|VPRIMER=replicate2_IgK|DUPCOUNT=1	AIQMTQSPSSLSASTGDTVTITCRARQSISSWLAWYQQKPGKAPKLLIYKASSLQSGVPSRFSGSGSGTDFTLTISSQQSEDFATYCCQQYNSRPLTFGGGTKVELK	5.05051	FALSE	AIQMTQSPSSLSASTGDTVTITCRAR	AIQMTQSPSSLSASTGDTVTITCRAR	2	++++++++++++++++++++-+++++	0.561111	FALSE	QSISSW	QSISSW	2	++++--	5.65	FALSE	LAWYQQKPGKAPKLLIY	LAWYQQKPGKAPKLLIY	2	+++++-+++++++++++	0.4	FALSE	KAS	KAS	2	-++	8.94091	FALSE	SLQSGVPSRFSGSGSGTDFTLTISSQQSEDFATYCC	SLQSGVPSRFSGSGSGTDFTLTISSQQSEDFATYCC	2	-+-++++++++++++++++++++++-++++++++-+	1.56162	FALSE	QQYNSRPLT	QQYNSRPLT	2	+++++++-+		22.1641		2.52273
M04545:85:000000000-J2PY9:1:1101:9745:24592|VPRIMER=replicate1_IgK|DUPCOUNT=1	AIQMTQSPSSLSASTGDTVTITCRASQSISSWLAWYQQKPGKAPKLLIYKASSLQSGVPSRFSGSGSGTDFTLTISSQQSEDFATYCCQQYNSRPLTFGGGTKV	5.05051	FALSE	AIQMTQSPSSLSASTGDTVTITCRAS	AIQMTQSPSSLSASTGDTVTITCRAS	2	++++++++++++++++++++-+++++	0.561111	FALSE	QSISSW	QSISSW	2	++++--	5.65	FALSE	LAWYQQKPGKAPKLLIY	LAWYQQKPGKAPKLLIY	2	+++++-+++++++++++	0.4	FALSE	KAS	KAS	2	-++	8.94091	FALSE	SLQSGVPSRFSGSGSGTDFTLTISSQQSEDFATYCC	SLQSGVPSRFSGSGSGTDFTLTISSQQSEDFATYCC	2	-+-++++++++++++++++++++++-++++++++-+	1.56162	FALSE	QQYNSRPLT	QQYNSRPLT	2	+++++++-+		22.1641		2.52273
M04545:85:000000000-J2PY9:1:2102:28176:10301|VPRIMER=replicate1_IgK|DUPCOUNT=1	DIQMTQSPSSLSASVGDTVTITCRASQSISSWLAWYQQKPGKAPKLLIYRASSLQTGVPSRFSGSGSGTDFTLTISSQQSEDFATYCCQQYTSRPYSFDQGTKVEIK	5.05051	FALSE	DIQMTQSPSSLSASVGDTVTITCRAS	DIQMTQSPSSLSASVGDTVTITCRAS	2	++++++++++++++++++++-+++++	0.561111	FALSE	QSISSW	QSISSW	2	++++--	5.65	FALSE	LAWYQQKPGKAPKLLIY	LAWYQQKPGKAPKLLIY	2	+++++-+++++++++++	0.4	FALSE	RAS	RAS	2	-++	8.94091	FALSE	SLQTGVPSRFSGSGSGTDFTLTISSQQSEDFATYCC	SLQTGVPSRFSGSGSGTDFTLTISSQQSEDFATYCC	2	-+-++++++++++++++++++++++-++++++++-+	1.56162	FALSE	QQYTSRPYS	QQYTSRPYS	2	+++++++-+		22.1641		2.52273
M04545:85:000000000-J2PY9:1:1103:27650:10651|VPRIMER=replicate2_IgK|DUPCOUNT=1	AIQMTQSPSSLSASTGDTVTITCRASQSISSWLAWYQQKPGKAPKLLIYKASSLQSGVPSRFSGSGSVTDFTRTISSLQSEDFATYYCQQYNSRPLTFGGGTKVELK	5.05051	FALSE	AIQMTQSPSSLSASTGDTVTITCRAS	AIQMTQSPSSLSASTGDTVTITCRAS	2	++++++++++++++++++++-+++++	0.561111	FALSE	QSISSW	QSISSW	2	++++--	5.65	FALSE	LAWYQQKPGKAPKLLIY	LAWYQQKPGKAPKLLIY	2	+++++-+++++++++++	0.4	FALSE	KAS	KAS	2	-++	8.94091	FALSE	SLQSGVPSRFSGSGSVTDFTRTISSLQSEDFATYYC	SLQSGVPSRFSGSGSVTDFTRTISSLQSEDFATYYC	2	-+-++++++++++++-++++-+++++++++++++++	1.56162	FALSE	QQYNSRPLT	QQYNSRPLT	2	+++++++-+		22.1641		2.52273
M04545:85:000000000-J2PY9:1:2102:26446:10929|VPRIMER=replicate1_IgK|DUPCOUNT=1	AIQMTQSPSSLSASTGDTVTITCRASQSISSWLAWYQQKPGKAPKLLIYKASSLQSGVPSRISGSGSGTDFTLTISSQQSEDFATYYCQQYNSRPLTVGGGTKVELK	5.05051	FALSE	AIQMTQSPSSLSASTGDTVTITCRAS	AIQMTQSPSSLSASTGDTVTITCRAS	2	++++++++++++++++++++-+++++	0.561111	FALSE	QSISSW	QSISSW	2	++++--	5.65	FALSE	LAWYQQKPGKAPKLLIY	LAWYQQKPGKAPKLLIY	2	+++++-+++++++++++	0.4	FALSE	KAS	KAS	2	-++	8.94091	FALSE	SLQSGVPSRISGSGSGTDFTLTISSQQSEDFATYYC	SLQSGVPSRISGSGSGTDFTLTISSQQSEDFATYYC	2	-+-++++++-+++++++++++++++-++++++++++	1.56162	FALSE	QQYNSRPLT	QQYNSRPLT	2	+++++++-+		22.1641		2.52273
M04545:85:000000000-J2PY9:1:2102:21569:21967|VPRIMER=replicate1_IgK|DUPCOUNT=1	AIQMTQSPSSLSASTGDTVTITCRASQSISSWLAWYQQKPGKAPKLLIYKASSLQSGVPSRLSGSGSGTDFTLTISSQQSEDFATYYCQQYNSRPLTFGGGTKVELK	5.05051	FALSE	AIQMTQSPSSLSASTGDTVTITCRAS	AIQMTQSPSSLSASTGDTVTITCRAS	2	++++++++++++++++++++-+++++	0.561111	FALSE	QSISSW	QSISSW	2	++++--	5.65	FALSE	LAWYQQKPGKAPKLLIY	LAWYQQKPGKAPKLLIY	2	+++++-+++++++++++	0.4	FALSE	KAS	KAS	2	-++	8.94091	FALSE	SLQSGVPSRLSGSGSGTDFTLTISSQQSEDFATYYC	SLQSGVPSRLSGSGSGTDFTLTISSQQSEDFATYYC	2	-+-++++++-+++++++++++++++-++++++++++	1.56162	FALSE	QQYNSRPLT	QQYNSRPLT	2	+++++++-+		22.1641		2.52273
M04545:85:000000000-J2PY9:1:2102:21899:11214|VPRIMER=replicate1_IgK|DUPCOUNT=1	AIQMTQSPSSLSASTGDTVTITCRASQSISSWLAWYQQKPGKAPKLLIYKASSLQSGVPSRVSGSGSGTDFTLTISSQQSEDFATYYCQQYNSRPLTFGGGTKVELK	5.05051	FALSE	AIQMTQSPSSLSASTGDTVTITCRAS	AIQMTQSPSSLSASTGDTVTITCRAS	2	++++++++++++++++++++-+++++	0.561111	FALSE	QSISSW	QSISSW	2	++++--	5.65	FALSE	LAWYQQKPGKAPKLLIY	LAWYQQKPGKAPKLLIY	2	+++++-+++++++++++	0.4	FALSE	KAS	KAS	2	-++	8.94091	FALSE	SLQSGVPSRVSGSGSGTDFTLTISSQQSEDFATYYC	SLQSGVPSRVSGSGSGTDFTLTISSQQSEDFATYYC	2	-+-++++++-+++++++++++++++-++++++++++	1.56162	FALSE	QQYNSRPLT	QQYNSRPLT	2	+++++++-+		22.1641		2.52273
M04545:85:000000000-J2PY9:1:2102:10456:18486|VPRIMER=replicate2_IgK|DUPCOUNT=1	AIQMTQSPSSLSASTEDTVTITCRASQSISSWLAWYQQKPGKAPKLLIYKASSLQSGVPARFSGSGSGTDFTLTISRQQSEDFATYYCQQYNSRPLTFGGGTKVELK	4.55051	FALSE	AIQMTQSPSSLSASTEDTVTITCRAS	AIQMTQSPSSLSASTEDTVTITCRAS	2	+++++++++++++++-++++-+++++	0.561111	FALSE	QSISSW	QSISSW	2	++++--	5.65	FALSE	LAWYQQKPGKAPKLLIY	LAWYQQKPGKAPKLLIY	2	+++++-+++++++++++	0.4	FALSE	KAS	KAS	2	-++	9.44091	FALSE	SLQSGVPARFSGSGSGTDFTLTISRQQSEDFATYYC	SLQSGVPARFSGSGSGTDFTLTISRQQSEDFATYYC	2	-+-++++++++++++++++++++++-++++++++++	1.56162	FALSE	QQYNSRPLT	QQYNSRPLT	2	+++++++-+		22.1641		2.52273
M04545:85:000000000-J2PY9:1:2102:22557:21246|VPRIMER=replicate2_IgK|DUPCOUNT=1	AIQMTQSPSSLSASTGDTVTITCRASQSISSWLAWYQQKPGKAPKLLIYKASSLQSGVPSRFSCSGSGTDFTLTISSQQSEDFATYYCQQYNSRPLTFGGGTKVELK	5.05051	FALSE	AIQMTQSPSSLSASTGDTVTITCRAS	AIQMTQSPSSLSASTGDTVTITCRAS	2	++++++++++++++++++++-+++++	0.561111	FALSE	QSISSW	QSISSW	2	++++--	5.65	FALSE	LAWYQQKPGKAPKLLIY	LAWYQQKPGKAPKLLIY	2	+++++-+++++++++++	0.4	FALSE	KAS	KAS	2	-++	8.94091	FALSE	SLQSGVPSRFSCSGSGTDFTLTISSQQSEDFATYYC	SLQSGVPSRFSCSGSGTDFTLTISSQQSEDFATYYC	2	-+-++++++++-+++++++++++++-++++++++++	1.56162	FALSE	QQYNSRPLT	QQYNSRPLT	2	+++++++-+		22.1641		2.52273
M04545:85:000000000-J2PY9:1:2102:12142:24785|VPRIMER=replicate2_IgK|DUPCOUNT=1	AIQMTQSPSSLSASTGDTVTITCRASQSISSWLAWYQQKPGKAPKLLIYKASSLQSGVPSRFSGSGSRTDFTLTISSQQSEDFATYYCQQYNSRPLTFGGGTKVELK	5.05051	FALSE	AIQMTQSPSSLSASTGDTVTITCRAS	AIQMTQSPSSLSASTGDTVTITCRAS	2	++++++++++++++++++++-+++++	0.561111	FALSE	QSISSW	QSISSW	2	++++--	5.65	FALSE	LAWYQQKPGKAPKLLIY	LAWYQQKPGKAPKLLIY	2	+++++-+++++++++++	0.4	FALSE	KAS	KAS	2	-++	8.94091	FALSE	SLQSGVPSRFSGSGSRTDFTLTISSQQSEDFATYYC	SLQSGVPSRFSGSGSRTDFTLTISSQQSEDFATYYC	2	-+-++++++++++++-+++++++++-++++++++++	1.56162	FALSE	QQYNSRPLT	QQYNSRPLT	2	+++++++-+		22.1641		2.52273
M04545:85:000000000-J2PY9:1:1108:18925:12049|VPRIMER=replicate2_IgK|DUPCOUNT=1	DIQMTQSPSSLSASVGDRVTITCRASQDINSYLNWYQQKPGKAPNLLIYYTNRLESGVPSRFTGSGSGTEFTLTISSLQPEDVATYYCQQYNSLPRTFGGGTKVEIK	4.85051	FALSE	DIQMTQSPSSLSASVGDRVTITCRAS	DIQMTQSPSSLSASVGDRVTITCRAS	2	+++++++++++++++++-++-+++++	0.361111	FALSE	QDINSY	QDINSY	2	+++---	5.25	FALSE	LNWYQQKPGKAPNLLIY	LNWYQQKPGKAPNLLIY	2	+-+++-++++++-++++	0.45	FALSE	YTN	YTN	2	++-	9.35758	FALSE	RLESGVPSRFTGSGSGTEFTLTISSLQPEDVATYYC	RLESGVPSRFTGSGSGTEFTLTISSLQPEDVATYYC	2	-+-+++++++++++++++++++++++++++-+++++	1.89495	FALSE	QQYNSLPRT	QQYNSLPRT	2	+++++++++		22.1641		2.70606
M04545:85:000000000-J2PY9:1:2107:10754:24806|VPRIMER=replicate2_IgK|DUPCOUNT=1	DIQMTQSPSSLSASVGDRVTITCRASQDINSYLNWYQQKPGKAPNLRIYYTNRLESGVPSRFTGSGSGTEFTLTISSLQPEDFATYYCQQYNSLPRTFGQGTTVEIK	4.85051	FALSE	DIQMTQSPSSLSASVGDRVTITCRAS	DIQMTQSPSSLSASVGDRVTITCRAS	2	+++++++++++++++++-++-+++++	0.361111	FALSE	QDINSY	QDINSY	2	+++---	5	FALSE	LNWYQQKPGKAPNLRIY	LNWYQQKPGKAPNLRIY	2	+-+++-++++++-+-++	0.45	FALSE	YTN	YTN	2	++-	9.60758	FALSE	RLESGVPSRFTGSGSGTEFTLTISSLQPEDFATYYC	RLESGVPSRFTGSGSGTEFTLTISSLQPEDFATYYC	2	-+-+++++++++++++++++++++++++++++++++	1.89495	FALSE	QQYNSLPRT	QQYNSLPRT	2	+++++++++		22.1641		2.70606
M04545:85:000000000-J2PY9:1:2119:15703:16071|VPRIMER=replicate2_IgK|DUPCOUNT=1	AIQMTQSPSSLSASTGDTVTITCRASQSISSWLAWYQQKPGKAPKLLIYKASSLQSGVPSRFSGSGSGTDFTLTISSLQSEEFATYYGQQYNSRPRSFCGGTKVELK	5.05051	FALSE	AIQMTQSPSSLSASTGDTVTITCRAS	AIQMTQSPSSLSASTGDTVTITCRAS	2	++++++++++++++++++++-+++++	0.561111	FALSE	QSISSW	QSISSW	2	++++--	5.65	FALSE	LAWYQQKPGKAPKLLIY	LAWYQQKPGKAPKLLIY	2	+++++-+++++++++++	0.4	FALSE	KAS	KAS	2	-++	8.60758	FALSE	SLQSGVPSRFSGSGSGTDFTLTISSLQSEEFATYYG	SLQSGVPSRFSGSGSGTDFTLTISSLQSEEFATYYG	2	-+-++++++++++++++++++++++++++++++++-	1.89495	FALSE	QQYNSRPRS	QQYNSRPRS	2	+++++++++		22.1641		2.85606
M04545:85:000000000-J2PY9:1:1112:12127:7803|VPRIMER=replicate2_IgK|DUPCOUNT=1	AIQMTQSPSSLSASTGDTVTITCRASQSISSWLAWYQQKPGKAPKLLIYKASSLQSGVPSRFSGSGSGTDFTLTISSLQSEDFATYYGQQYNSRPRTFGGGTKVELK	5.05051	FALSE	AIQMTQSPSSLSASTGDTVTITCRAS	AIQMTQSPSSLSASTGDTVTITCRAS	2	++++++++++++++++++++-+++++	0.561111	FALSE	QSISSW	QSISSW	2	++++--	5.65	FALSE	LAWYQQKPGKAPKLLIY	LAWYQQKPGKAPKLLIY	2	+++++-+++++++++++	0.4	FALSE	KAS	KAS	2	-++	8.60758	FALSE	SLQSGVPSRFSGSGSGTDFTLTISSLQSEDFATYYG	SLQSGVPSRFSGSGSGTDFTLTISSLQSEDFATYYG	2	-+-++++++++++++++++++++++++++++++++-	1.89495	FALSE	QQYNSRPRT	QQYNSRPRT	2	+++++++++		22.1641		2.85606
M04545:85:000000000-J2PY9:1:2103:26792:16737|VPRIMER=replicate1_IgK|DUPCOUNT=1	DIQMTQSPSSLSASVGDRVTITCRTSQDITTYLNWYQQKPGKAPKRLIYYANRLESGVPSRFSGSGSGREFTLTISSLRPEDFATYYCQQYKSLPMFTFGPGTKL	4.85051	FALSE	DIQMTQSPSSLSASVGDRVTITCRTS	DIQMTQSPSSLSASVGDRVTITCRTS	2	+++++++++++++++++-++-+++++	0.65202	FALSE	QDITTY	QDITTY	2	+++++-	5.2	FALSE	LNWYQQKPGKAPKRLIY	LNWYQQKPGKAPKRLIY	2	+-+++-+++++++-+++	0.45	FALSE	YAN	YAN	2	++-	9.40758	FALSE	RLESGVPSRFSGSGSGREFTLTISSLRPEDFATYYC	RLESGVPSRFSGSGSGREFTLTISSLRPEDFATYYC	2	-+-+++++++++++++-+++++++++++++++++++	1.60404	TRUE	QQYKSLPMFT	QQYKSLPMF	2	+++-++++-		22.1641		2.70606
M04545:85:000000000-J2PY9:1:2109:11428:11532|VPRIMER=replicate1_IgK|DUPCOUNT=1	DIQMTQSPSSLSASVGDTVTIACRASQDISINLAWYQQKPGRAPKLLIYAASTLQSGVPSSFSGSGSGADFTLTISSLQPEDFATYYCQHGYGAPLTFGGGTKVEIK	4.9596	FALSE	DIQMTQSPSSLSASVGDTVTIACRAS	DIQMTQSPSSLSASVGDTVTIACRAS	2	++++++++++++++++++++--++++	0.85202	FALSE	QDISIN	QDISIN	2	++++++	5.65	FALSE	LAWYQQKPGRAPKLLIY	LAWYQQKPGRAPKLLIY	2	+++++-+++++++++++	0.4	FALSE	AAS	#NAME?	1	-++	9.36515	FALSE	TLQSGVPSSFSGSGSGADFTLTISSLQPEDFATYYC	TLQSGVPSSFSGSGSGADFTLTISSLQPEDFATYYC	2	++-+++++-+++++++++++++++++++++++++++	0.937374	FALSE	QHGYGAPLT	QHGYGAPLT	2	++---++-+		22.1641		2.18939
M04545:85:000000000-J2PY9:1:2118:9383:23384|VPRIMER=replicate1_IgK|DUPCOUNT=1	DIQMTQSPSSLSASVGDTVTIACRASQDISINLAWYQQKPGRAPKLLIYAASTLQSGVPSWFSGSGSGADFTLTISSLQPEDFATYYCQHGYGAPLTFGGGTKVEIK	4.9596	FALSE	DIQMTQSPSSLSASVGDTVTIACRAS	DIQMTQSPSSLSASVGDTVTIACRAS	2	++++++++++++++++++++--++++	0.85202	FALSE	QDISIN	QDISIN	2	++++++	5.65	FALSE	LAWYQQKPGRAPKLLIY	LAWYQQKPGRAPKLLIY	2	+++++-+++++++++++	0.4	FALSE	AAS	#NAME?	1	-++	9.36515	FALSE	TLQSGVPSWFSGSGSGADFTLTISSLQPEDFATYYC	TLQSGVPSWFSGSGSGADFTLTISSLQPEDFATYYC	2	++-+++++-+++++++++++++++++++++++++++	0.937374	FALSE	QHGYGAPLT	QHGYGAPLT	2	++---++-+		22.1641		2.18939
M04545:85:000000000-J2PY9:1:2109:24329:9418|VPRIMER=replicate2_IgK|DUPCOUNT=1	AIQMTQSPSSLSASTGDTVTITCRASQSISSWLAWYQQKPGKAPKLLIYKASSLQSGVPSGFSGSGSGTDFTLTISSLQSEDFATYYCQQDNSRPLSFGGGTKVELK	5.05051	FALSE	AIQMTQSPSSLSASTGDTVTITCRAS	AIQMTQSPSSLSASTGDTVTITCRAS	2	++++++++++++++++++++-+++++	0.561111	FALSE	QSISSW	QSISSW	2	++++--	5.65	FALSE	LAWYQQKPGKAPKLLIY	LAWYQQKPGKAPKLLIY	2	+++++-+++++++++++	0.4	FALSE	KAS	KAS	2	-++	9.27424	FALSE	SLQSGVPSGFSGSGSGTDFTLTISSLQSEDFATYYC	SLQSGVPSGFSGSGSGTDFTLTISSLQSEDFATYYC	2	-+-+++++-+++++++++++++++++++++++++++	1.22828	FALSE	QQDNSRPLS	QQDNSRPLS	2	++-++++-+		22.1641		2.18939
M04545:85:000000000-J2PY9:1:2118:13474:8426|VPRIMER=replicate2_IgK|DUPCOUNT=1	DIQMTQSPSSLSASVGDTVTTTCRASQDITNDLAWYQQKPGKAPKPLIYYASNLESGVPSRFGGSGSGTDFTLTISSVQPEDFAIYFWKQFYTYPRTFGQGTKVEVK	5.25051	FALSE	DIQMTQSPSSLSASVGDTVTTTCRAS	DIQMTQSPSSLSASVGDTVTTTCRAS	2	++++++++++++++++++++++++++	0.85202	FALSE	QDITND	QDITND	2	++++++	5.4	FALSE	LAWYQQKPGKAPKPLIY	LAWYQQKPGKAPKPLIY	2	+++++-+++++++-+++	0.65	FALSE	YAS	YAS	2	+++	8.29848	FALSE	NLESGVPSRFGGSGSGTDFTLTISSVQPEDFAIYFW	NLESGVPSRFGGSGSGTDFTLTISSVQPEDFAIYFW	2	++-+++++++-+++++++++++++++++++++-++-	1.71313	FALSE	KQFYTYPRT	KQFYTYPRT	2	-++-+++++		22.1641		3.21515
M04545:85:000000000-J2PY9:1:2106:20151:14772|VPRIMER=replicate2_IgK|DUPCOUNT=1	DIQMTQSPSSLSASVGDTVTTTCRASQDITNDLAWYQQKPGKAPKPLIYYASNLESGVPARFSGSGSGRDFTLTISSLQPEDFAFYFWRQYYTCPRTFGQGTKVEIK	5.25051	FALSE	DIQMTQSPSSLSASVGDTVTTTCRAS	DIQMTQSPSSLSASVGDTVTTTCRAS	2	++++++++++++++++++++++++++	0.85202	FALSE	QDITND	QDITND	2	++++++	5.4	FALSE	LAWYQQKPGKAPKPLIY	LAWYQQKPGKAPKPLIY	2	+++++-+++++++-+++	0.65	FALSE	YAS	YAS	2	+++	8.29848	FALSE	NLESGVPARFSGSGSGRDFTLTISSLQPEDFAFYFW	NLESGVPARFSGSGSGRDFTLTISSLQPEDFAFYFW	2	++-+++++++++++++-+++++++++++++++-++-	1.71313	FALSE	RQYYTCPRT	RQYYTCPRT	2	-++-+++++		22.1641		3.21515
M04545:85:000000000-J2PY9:1:2114:13958:7599|VPRIMER=replicate2_IgK|DUPCOUNT=1	DIQMTQSPSSLSASVGDRVTITCRASQVISNWLAWYQQKPGKAPKLLIYRASNLETGVPSRFGGSGSGTDFTLTISSLQPEDIATYYCQQHDNSPFTFGPGTRLDIK	4.85051	FALSE	DIQMTQSPSSLSASVGDRVTITCRAS	DIQMTQSPSSLSASVGDRVTITCRAS	2	+++++++++++++++++-++-+++++	0.65202	FALSE	QVISNW	QVISNW	2	+++++-	5.65	FALSE	LAWYQQKPGKAPKLLIY	LAWYQQKPGKAPKLLIY	2	+++++-+++++++++++	0.4	FALSE	RAS	RAS	2	-++	9.24848	FALSE	NLETGVPSRFGGSGSGTDFTLTISSLQPEDIATYYC	NLETGVPSRFGGSGSGTDFTLTISSLQPEDIATYYC	2	++-+++++++-+++++++++++++++++++-+++++	1.36162	FALSE	QQHDNSPFT	QQHDNSPFT	2	++++-++-+		22.1626		2.41364
M04545:85:000000000-J2PY9:1:2105:10862:10914|VPRIMER=replicate1_IgK|DUPCOUNT=1	DIQMTQSPSSLSASVGDRVTITCRASQDIRDYLSWYQQKPGKVPKLLIYAASNLETGVPSRFSGSGSGTDFTLTISSLQPEDIATYYCQQHDKSPLTFGGGTKVEIK	4.85051	FALSE	DIQMTQSPSSLSASVGDRVTITCRAS	DIQMTQSPSSLSASVGDRVTITCRAS	2	+++++++++++++++++-++-+++++	0.45202	FALSE	QDIRDY	QDIRDY	2	+++-+-	5.65	FALSE	LSWYQQKPGKVPKLLIY	LSWYQQKPGKVPKLLIY	2	+++++-+++++++++++	0.4	FALSE	AAS	#NAME?	1	-++	9.44848	FALSE	NLETGVPSRFSGSGSGTDFTLTISSLQPEDIATYYC	NLETGVPSRFSGSGSGTDFTLTISSLQPEDIATYYC	2	++-+++++++++++++++++++++++++++-+++++	1.36162	FALSE	QQHDKSPLT	QQHDKSPLT	2	++++-++-+		22.1626		2.21364
M04545:85:000000000-J2PY9:1:2115:11182:6040|VPRIMER=replicate1_IgK|DUPCOUNT=1	DIQMTQSPSSLSTSVGDTVTITCRASQDISTSLNWFQQKPGQAPNLLIYAATTLQSGVPSRFSGSGSGTEFTLTISSLQAEDVATYYCLQHDGYPLTFGGGTKVEI	5.05051	FALSE	DIQMTQSPSSLSTSVGDTVTITCRAS	DIQMTQSPSSLSTSVGDTVTITCRAS	2	++++++++++++++++++++-+++++	0.65202	FALSE	QDISTS	QDISTS	2	+++++-	5.25	FALSE	LNWFQQKPGQAPNLLIY	LNWFQQKPGQAPNLLIY	2	+-+++-++++++-++++	0.4	FALSE	AAT	#NAME?	1	-++	9.44848	FALSE	TLQSGVPSRFSGSGSGTEFTLTISSLQAEDVATYYC	TLQSGVPSRFSGSGSGTEFTLTISSLQAEDVATYYC	2	++-+++++++++++++++++++++++++++-+++++	1.36162	FALSE	LQHDGYPLT	LQHDGYPLT	2	++++-++-+		22.1626		2.41364
M04545:85:000000000-J2PY9:1:2104:26112:9676|VPRIMER=replicate1_IgK|DUPCOUNT=1	DIQMTQSPSSLSTSVGDTVTITCRASQDISTSLNWFQQKPGQAPNLLIYAATTLQSGVPSRFSGSGSGTEFTLTISSVQAEDVATYYCLQHDGYPLTFGGGTKVEIK	5.05051	FALSE	DIQMTQSPSSLSTSVGDTVTITCRAS	DIQMTQSPSSLSTSVGDTVTITCRAS	2	++++++++++++++++++++-+++++	0.65202	FALSE	QDISTS	QDISTS	2	+++++-	5.25	FALSE	LNWFQQKPGQAPNLLIY	LNWFQQKPGQAPNLLIY	2	+-+++-++++++-++++	0.4	FALSE	AAT	#NAME?	1	-++	9.44848	FALSE	TLQSGVPSRFSGSGSGTEFTLTISSVQAEDVATYYC	TLQSGVPSRFSGSGSGTEFTLTISSVQAEDVATYYC	2	++-+++++++++++++++++++++++++++-+++++	1.36162	FALSE	LQHDGYPLT	LQHDGYPLT	2	++++-++-+		22.1626		2.41364
M04545:85:000000000-J2PY9:1:2119:24517:6829|VPRIMER=replicate1_IgK|DUPCOUNT=1	DIQMTQSPSSLSTSVGDTVTITCRASQDISTSLNWFQQKPGQAPNLLIYAATTLQSGVPSRFSGSGSGTEFTLTISSLQAEDVATYYCLQHDGYPLTFGGGTKVEI	5.05051	FALSE	DIQMTQSPSSLSTSVGDTVTITCRAS	DIQMTQSPSSLSTSVGDTVTITCRAS	2	++++++++++++++++++++-+++++	0.65202	FALSE	QDISTS	QDISTS	2	+++++-	5.25	FALSE	LNWFQQKPGQAPNLLIY	LNWFQQKPGQAPNLLIY	2	+-+++-++++++-++++	0.4	FALSE	AAT	#NAME?	1	-++	9.44848	FALSE	TLQSGVPSRFSGSGSGTEFTLTISSLQAEDVATYYC	TLQSGVPSRFSGSGSGTEFTLTISSLQAEDVATYYC	2	++-+++++++++++++++++++++++++++-+++++	1.36162	FALSE	LQHDGYPLT	LQHDGYPLT	2	++++-++-+		22.1626		2.41364
M04545:85:000000000-J2PY9:1:1111:27528:11141|VPRIMER=replicate1_IgK|DUPCOUNT=1	DIQMTQSPSSLSTSVGDTVTITCRASQVISTSLNWFQQKPGQAPNLLIYAATTLQSGVPSRFSGSGSGTEFTLTISSLKAEDIATYYCLQHDGYPLTFSGGTKVEI	5.05051	FALSE	DIQMTQSPSSLSTSVGDTVTITCRAS	DIQMTQSPSSLSTSVGDTVTITCRAS	2	++++++++++++++++++++-+++++	0.65202	FALSE	QVISTS	QVISTS	2	+++++-	5.25	FALSE	LNWFQQKPGQAPNLLIY	LNWFQQKPGQAPNLLIY	2	+-+++-++++++-++++	0.4	FALSE	AAT	#NAME?	1	-++	9.44848	FALSE	TLQSGVPSRFSGSGSGTEFTLTISSLKAEDIATYYC	TLQSGVPSRFSGSGSGTEFTLTISSLKAEDIATYYC	2	++-+++++++++++++++++++++++++++-+++++	1.36162	FALSE	LQHDGYPLT	LQHDGYPLT	2	++++-++-+		22.1626		2.41364
M04545:85:000000000-J2PY9:1:2104:21755:16264|VPRIMER=replicate1_IgK|DUPCOUNT=1	DIQMTQSPSSLSTSVGDTVTITCRASQDISTSLNWFQQKPGQAPNLLIYAATTLQSGVPSRFSGSGSGTEFTLTISSLQAEDVATYYCLQHDGYPLTFGGGTKVGI	5.05051	FALSE	DIQMTQSPSSLSTSVGDTVTITCRAS	DIQMTQSPSSLSTSVGDTVTITCRAS	2	++++++++++++++++++++-+++++	0.65202	FALSE	QDISTS	QDISTS	2	+++++-	5.25	FALSE	LNWFQQKPGQAPNLLIY	LNWFQQKPGQAPNLLIY	2	+-+++-++++++-++++	0.4	FALSE	AAT	#NAME?	1	-++	9.44848	FALSE	TLQSGVPSRFSGSGSGTEFTLTISSLQAEDVATYYC	TLQSGVPSRFSGSGSGTEFTLTISSLQAEDVATYYC	2	++-+++++++++++++++++++++++++++-+++++	1.36162	FALSE	LQHDGYPLT	LQHDGYPLT	2	++++-++-+		22.1626		2.41364
M04545:85:000000000-J2PY9:1:1107:16713:7404|VPRIMER=replicate1_IgK|DUPCOUNT=1	DIQMTQSPSSLSASVGDRVTITCRASQGISIWLAWYQQKPGKAPNLVIYKASNLQSGVPSRFSGSGSGTDFTLTVSSLEPEDVATYYCQQYASGPCTVGPGTSLDIK	4.85051	FALSE	DIQMTQSPSSLSASVGDRVTITCRAS	DIQMTQSPSSLSASVGDRVTITCRAS	2	+++++++++++++++++-++-+++++	0.596465	FALSE	QGISIW	QGISIW	2	+-+++-	5.45	FALSE	LAWYQQKPGKAPNLVIY	LAWYQQKPGKAPNLVIY	2	+++++-++++++-++++	0.4	FALSE	KAS	KAS	2	-++	9.44848	FALSE	NLQSGVPSRFSGSGSGTDFTLTVSSLEPEDVATYYC	NLQSGVPSRFSGSGSGTDFTLTVSSLEPEDVATYYC	2	++-+++++++++++++++++++++++++++-+++++	1.41515	FALSE	QQYASGPCT	QQYASGPCT	2	+++-+-+-+		22.1606		2.41162
M04545:85:000000000-J2PY9:1:2102:27406:18127|VPRIMER=replicate1_IgK|DUPCOUNT=2	DIQMTQSPSSLSASVGDRVTITCRASQGISSWLAWYQQKPGRAPKPLIYKASSLQSGVPSRFSGSGSGTDFTLTVSSQQPEDFATYYCQQYNSVPLTFGGGTKVEIK	4.85051	FALSE	DIQMTQSPSSLSASVGDRVTITCRAS	DIQMTQSPSSLSASVGDRVTITCRAS	2	+++++++++++++++++-++-+++++	0.505556	FALSE	QGISSW	QGISSW	2	+-++--	5.4	FALSE	LAWYQQKPGRAPKPLIY	LAWYQQKPGRAPKPLIY	2	+++++-+++++++-+++	0.4	FALSE	KAS	KAS	2	-++	9.44091	FALSE	SLQSGVPSRFSGSGSGTDFTLTVSSQQPEDFATYYC	SLQSGVPSRFSGSGSGTDFTLTVSSQQPEDFATYYC	2	-+-++++++++++++++++++++++-++++++++++	1.56162	FALSE	QQYNSVPLT	QQYNSVPLT	2	+++++++-+		22.1586		2.46717
M04545:85:000000000-J2PY9:1:2102:24190:13533|VPRIMER=replicate2_IgK|DUPCOUNT=1	DIQMTQSPSSLSASVGDTVTITCRASQGINKELDWYQQKPGKAPKRLIYYVSSLETGVPSRFSGSGSGTDYTLTISSQQPEDIATYYCQQYDSFPLTFGGGTKVELK	5.05051	FALSE	DIQMTQSPSSLSASVGDTVTITCRAS	DIQMTQSPSSLSASVGDTVTITCRAS	2	++++++++++++++++++++-+++++	0.505556	FALSE	QGINKE	QGINKE	2	+-+--+	5.2	FALSE	LDWYQQKPGKAPKRLIY	LDWYQQKPGKAPKRLIY	2	+-+++-+++++++-+++	0.65	FALSE	YVS	YVS	2	+++	9.19091	FALSE	SLETGVPSRFSGSGSGTDYTLTISSQQPEDIATYYC	SLETGVPSRFSGSGSGTDYTLTISSQQPEDIATYYC	2	-+-++++++++++++++++++++++-++++-+++++	1.56162	FALSE	QQYDSFPLT	QQYDSFPLT	2	+++++++-+		22.1586		2.71717
M04545:85:000000000-J2PY9:1:2107:10140:18917|VPRIMER=replicate1_IgK|DUPCOUNT=1	DIQMTQSPSSLSASVGDRVTITCLASQGINSYLNWYQQKPGKAPNLLIYYTNRLESGVPSRFTGSGSGTEFTLTISSLQPEEFATYYCQQYNSLPRTFGGGTKVELK	4.65051	FALSE	DIQMTQSPSSLSASVGDRVTITCLAS	DIQMTQSPSSLSASVGDRVTITCLAS	2	+++++++++++++++++-++-++-++	0.305556	FALSE	QGINSY	QGINSY	2	+-+---	5.25	FALSE	LNWYQQKPGKAPNLLIY	LNWYQQKPGKAPNLLIY	2	+-+++-++++++-++++	0.45	FALSE	YTN	YTN	2	++-	9.60758	FALSE	RLESGVPSRFTGSGSGTEFTLTISSLQPEEFATYYC	RLESGVPSRFTGSGSGTEFTLTISSLQPEEFATYYC	2	-+-+++++++++++++++++++++++++++++++++	1.89495	FALSE	QQYNSLPRT	QQYNSLPRT	2	+++++++++		22.1586		2.65051
M04545:85:000000000-J2PY9:1:1108:17339:22425|VPRIMER=replicate1_IgK|DUPCOUNT=1	DIQMTQSPSSLSASVGDRVTITCRASQGINSYLNWYQQKPGKAPNLLIYYTNRLESGVPSRFTGSGSGTEFTLPISSLQPEDFATYYCQQYHSSPRTFGGGTKVELK	4.85051	FALSE	DIQMTQSPSSLSASVGDRVTITCRAS	DIQMTQSPSSLSASVGDRVTITCRAS	2	+++++++++++++++++-++-+++++	0.305556	FALSE	QGINSY	QGINSY	2	+-+---	5.25	FALSE	LNWYQQKPGKAPNLLIY	LNWYQQKPGKAPNLLIY	2	+-+++-++++++-++++	0.45	FALSE	YTN	YTN	2	++-	9.40758	FALSE	RLESGVPSRFTGSGSGTEFTLPISSLQPEDFATYYC	RLESGVPSRFTGSGSGTEFTLPISSLQPEDFATYYC	2	-+-++++++++++++++++++-++++++++++++++	1.89495	FALSE	QQYHSSPRT	QQYHSSPRT	2	+++++++++		22.1586		2.65051
M04545:85:000000000-J2PY9:1:2109:9660:7756|VPRIMER=replicate1_IgK|DUPCOUNT=1	DIQMTQSPSSLSASVGDRVTITCRASQGISSWLAWYQQKPGRAPKLLIYKASSLQSGVPSRFSGSGSGTDCTLTVSSLQPEDVATYYCQQYNSVPRTVGGGTKVDIK	4.85051	FALSE	DIQMTQSPSSLSASVGDRVTITCRAS	DIQMTQSPSSLSASVGDRVTITCRAS	2	+++++++++++++++++-++-+++++	0.505556	FALSE	QGISSW	QGISSW	2	+-++--	5.65	FALSE	LAWYQQKPGRAPKLLIY	LAWYQQKPGRAPKLLIY	2	+++++-+++++++++++	0.4	FALSE	KAS	KAS	2	-++	8.85758	FALSE	SLQSGVPSRFSGSGSGTDCTLTVSSLQPEDVATYYC	SLQSGVPSRFSGSGSGTDCTLTVSSLQPEDVATYYC	2	-+-+++++++++++++++-+++++++++++-+++++	1.89495	FALSE	QQYNSVPRT	QQYNSVPRT	2	+++++++++		22.1586		2.80051
M04545:85:000000000-J2PY9:1:1107:11562:11517|VPRIMER=replicate1_IgK|DUPCOUNT=1	DIQMTQSPSSLSASVGDRVTITCRASQGINSYLNWYQQKPGKAPNLLIYYTNRLESGVPSRFTGRGSGTEFTLTISSLQPEDFATYYCQQYHSSPRTFGGGTKVELK	4.85051	FALSE	DIQMTQSPSSLSASVGDRVTITCRAS	DIQMTQSPSSLSASVGDRVTITCRAS	2	+++++++++++++++++-++-+++++	0.305556	FALSE	QGINSY	QGINSY	2	+-+---	5.25	FALSE	LNWYQQKPGKAPNLLIY	LNWYQQKPGKAPNLLIY	2	+-+++-++++++-++++	0.45	FALSE	YTN	YTN	2	++-	9.40758	FALSE	RLESGVPSRFTGRGSGTEFTLTISSLQPEDFATYYC	RLESGVPSRFTGRGSGTEFTLTISSLQPEDFATYYC	2	-+-+++++++++-+++++++++++++++++++++++	1.89495	FALSE	QQYHSSPRT	QQYHSSPRT	2	+++++++++		22.1586		2.65051
M04545:85:000000000-J2PY9:1:2102:13372:10212|VPRIMER=replicate1_IgK|DUPCOUNT=17	DIQMTQSPSSLSASVGDRVTITCRSSQGISSNLVWYQQKPGEGPKLLIYRASTLQSGVPSRFSGSGSGTDFTLTITSQQPEDIATYYCQQHGSYPFTFGPGTKLDIK	4.85051	FALSE	DIQMTQSPSSLSASVGDRVTITCRSS	DIQMTQSPSSLSASVGDRVTITCRSS	2	+++++++++++++++++-++-+++++	0.705556	FALSE	QGISSN	QGISSN	2	+-++-+	5.45	FALSE	LVWYQQKPGEGPKLLIY	LVWYQQKPGEGPKLLIY	2	+++++-++++-++++++	0.4	FALSE	RAS	RAS	2	-++	9.28182	FALSE	TLQSGVPSRFSGSGSGTDFTLTITSQQPEDIATYYC	TLQSGVPSRFSGSGSGTDFTLTITSQQPEDIATYYC	2	++-++++++++++++++++++++++-++++-+++++	1.47071	FALSE	QQHGSYPFT	QQHGSYPFT	2	+++-+++-+		22.1586		2.57626
M04545:85:000000000-J2PY9:1:2102:14445:10423|VPRIMER=replicate2_IgK|DUPCOUNT=16	DIQMTQSPSSLSASVGDRVTITCRSSQGISSNLVWYQQKPGEGPKLLIYRASTLQSGVPSRFSGSGSGTDFTLTITSQQPEDIATYYCQQHGSYPFTFGPGTKLDIK	4.85051	FALSE	DIQMTQSPSSLSASVGDRVTITCRSS	DIQMTQSPSSLSASVGDRVTITCRSS	2	+++++++++++++++++-++-+++++	0.705556	FALSE	QGISSN	QGISSN	2	+-++-+	5.45	FALSE	LVWYQQKPGEGPKLLIY	LVWYQQKPGEGPKLLIY	2	+++++-++++-++++++	0.4	FALSE	RAS	RAS	2	-++	9.28182	FALSE	TLQSGVPSRFSGSGSGTDFTLTITSQQPEDIATYYC	TLQSGVPSRFSGSGSGTDFTLTITSQQPEDIATYYC	2	++-++++++++++++++++++++++-++++-+++++	1.47071	FALSE	QQHGSYPFT	QQHGSYPFT	2	+++-+++-+		22.1586		2.57626
M04545:85:000000000-J2PY9:1:2105:25293:9928|VPRIMER=replicate2_IgK|DUPCOUNT=1	DIQMTQSPSSLSASVGDRVTITCRSSQGISSNLVWYQQKPGEGPKLLIYRASTLQSGVPSRFSGSGSGTDFTLTITSRQPEDIATYYCQQHGSYPFTFGPGTKLDIK	4.85051	FALSE	DIQMTQSPSSLSASVGDRVTITCRSS	DIQMTQSPSSLSASVGDRVTITCRSS	2	+++++++++++++++++-++-+++++	0.705556	FALSE	QGISSN	QGISSN	2	+-++-+	5.45	FALSE	LVWYQQKPGEGPKLLIY	LVWYQQKPGEGPKLLIY	2	+++++-++++-++++++	0.4	FALSE	RAS	RAS	2	-++	9.28182	FALSE	TLQSGVPSRFSGSGSGTDFTLTITSRQPEDIATYYC	TLQSGVPSRFSGSGSGTDFTLTITSRQPEDIATYYC	2	++-++++++++++++++++++++++-++++-+++++	1.47071	FALSE	QQHGSYPFT	QQHGSYPFT	2	+++-+++-+		22.1586		2.57626
M04545:85:000000000-J2PY9:1:2102:5350:12444|VPRIMER=replicate1_IgK|DUPCOUNT=1	DIQMTQSPSSLSASVGDRVTITCRSSQGISSNLVWYQQKPGEGPKLLIYRASTLQSGVPSRFSGSGSGTDFTLTITSQQPEDIATYYCQQHGSYPFTFGLGTKLDIK	4.85051	FALSE	DIQMTQSPSSLSASVGDRVTITCRSS	DIQMTQSPSSLSASVGDRVTITCRSS	2	+++++++++++++++++-++-+++++	0.705556	FALSE	QGISSN	QGISSN	2	+-++-+	5.45	FALSE	LVWYQQKPGEGPKLLIY	LVWYQQKPGEGPKLLIY	2	+++++-++++-++++++	0.4	FALSE	RAS	RAS	2	-++	9.28182	FALSE	TLQSGVPSRFSGSGSGTDFTLTITSQQPEDIATYYC	TLQSGVPSRFSGSGSGTDFTLTITSQQPEDIATYYC	2	++-++++++++++++++++++++++-++++-+++++	1.47071	FALSE	QQHGSYPFT	QQHGSYPFT	2	+++-+++-+		22.1586		2.57626
M04545:85:000000000-J2PY9:1:2106:22007:19037|VPRIMER=replicate1_IgK|DUPCOUNT=1	DIQMTQSPSSLSASVGDTVSITCRASQGISSSLSWFQQKPGKSPKLLIYAATTLQSGVPLRYSGSGSGTEFTRTISSLQPEGLATYYCLQHNSYPLTFGGGTVVEI	5.05051	FALSE	DIQMTQSPSSLSASVGDTVSITCRAS	DIQMTQSPSSLSASVGDTVSITCRAS	2	++++++++++++++++++++-+++++	0.505556	FALSE	QGISSS	QGISSS	2	+-++--	5.65	FALSE	LSWFQQKPGKSPKLLIY	LSWFQQKPGKSPKLLIY	2	+++++-+++++++++++	0.4	FALSE	AAT	#NAME?	1	-++	8.99091	FALSE	TLQSGVPLRYSGSGSGTEFTRTISSLQPEGLATYYC	TLQSGVPLRYSGSGSGTEFTRTISSLQPEGLATYYC	2	++-++++-++++++++++++-++++++++--+++++	1.56162	FALSE	LQHNSYPLT	LQHNSYPLT	2	+++++++-+		22.1586		2.46717
M04545:85:000000000-J2PY9:1:2102:10842:21160|VPRIMER=replicate2_IgK|DUPCOUNT=1	DIQMTQSPSSLSASVGDRVTITCRSSQGISSNLVWYQQKPGEGPKLLIYRASTLQSGVPARFSGSGSGTDFTLTITSQQPEDIATYYCQQHGSYPFTFGPGTKLDIK	4.85051	FALSE	DIQMTQSPSSLSASVGDRVTITCRSS	DIQMTQSPSSLSASVGDRVTITCRSS	2	+++++++++++++++++-++-+++++	0.705556	FALSE	QGISSN	QGISSN	2	+-++-+	5.45	FALSE	LVWYQQKPGEGPKLLIY	LVWYQQKPGEGPKLLIY	2	+++++-++++-++++++	0.4	FALSE	RAS	RAS	2	-++	9.28182	FALSE	TLQSGVPARFSGSGSGTDFTLTITSQQPEDIATYYC	TLQSGVPARFSGSGSGTDFTLTITSQQPEDIATYYC	2	++-++++++++++++++++++++++-++++-+++++	1.47071	FALSE	QQHGSYPFT	QQHGSYPFT	2	+++-+++-+		22.1586		2.57626
M04545:85:000000000-J2PY9:1:2102:12772:22696|VPRIMER=replicate2_IgK|DUPCOUNT=1	DIQMTQSPSSLSASVGDRVTITCRSSQGISSNLVWYQQKPGEGPKLLIYRASTLQSGVPSRFSGSGSGTDFTLTITSQQPEDIATYYCQQHGSYPFTSGPGTKLDIK	4.85051	FALSE	DIQMTQSPSSLSASVGDRVTITCRSS	DIQMTQSPSSLSASVGDRVTITCRSS	2	+++++++++++++++++-++-+++++	0.705556	FALSE	QGISSN	QGISSN	2	+-++-+	5.45	FALSE	LVWYQQKPGEGPKLLIY	LVWYQQKPGEGPKLLIY	2	+++++-++++-++++++	0.4	FALSE	RAS	RAS	2	-++	9.28182	FALSE	TLQSGVPSRFSGSGSGTDFTLTITSQQPEDIATYYC	TLQSGVPSRFSGSGSGTDFTLTITSQQPEDIATYYC	2	++-++++++++++++++++++++++-++++-+++++	1.47071	FALSE	QQHGSYPFT	QQHGSYPFT	2	+++-+++-+		22.1586		2.57626
M04545:85:000000000-J2PY9:1:2102:20642:19482|VPRIMER=replicate2_IgK|DUPCOUNT=1	DIQMTQSPSSLSASVGDRVTITCRSSQGISSNLVWYQQKPGEGPKLLIYRASTLQSGVPSRFSGSGSGTDFTLTITSQQPEDIATYYCQQHGSYPFTFGPGTKLDIK	4.85051	FALSE	DIQMTQSPSSLSASVGDRVTITCRSS	DIQMTQSPSSLSASVGDRVTITCRSS	2	+++++++++++++++++-++-+++++	0.705556	FALSE	QGISSN	QGISSN	2	+-++-+	5.45	FALSE	LVWYQQKPGEGPKLLIY	LVWYQQKPGEGPKLLIY	2	+++++-++++-++++++	0.4	FALSE	RAS	RAS	2	-++	9.28182	FALSE	TLQSGVPSRFSGSGSGTDFTLTITSQQPEDIATYYC	TLQSGVPSRFSGSGSGTDFTLTITSQQPEDIATYYC	2	++-++++++++++++++++++++++-++++-+++++	1.47071	FALSE	QQHGSYPFT	QQHGSYPFT	2	+++-+++-+		22.1586		2.57626
M04545:85:000000000-J2PY9:1:2110:11624:7394|VPRIMER=replicate1_IgK|DUPCOUNT=1	DIQMTQSPSSLSASVGDRVTITCRSSQGISSNLVWYQQKPGEGPKLLIYRASTLQSGVPSRFSGSGSGTDFTRTITSLQPEDIATYYCQQHGSYPFTVGPGTKLDIK	4.85051	FALSE	DIQMTQSPSSLSASVGDRVTITCRSS	DIQMTQSPSSLSASVGDRVTITCRSS	2	+++++++++++++++++-++-+++++	0.705556	FALSE	QGISSN	QGISSN	2	+-++-+	5.45	FALSE	LVWYQQKPGEGPKLLIY	LVWYQQKPGEGPKLLIY	2	+++++-++++-++++++	0.4	FALSE	RAS	RAS	2	-++	9.28182	FALSE	TLQSGVPSRFSGSGSGTDFTRTITSLQPEDIATYYC	TLQSGVPSRFSGSGSGTDFTRTITSLQPEDIATYYC	2	++-+++++++++++++++++-+++++++++-+++++	1.47071	FALSE	QQHGSYPFT	QQHGSYPFT	2	+++-+++-+		22.1586		2.57626
M04545:85:000000000-J2PY9:1:2103:27396:15794|VPRIMER=replicate1_IgK|DUPCOUNT=1	DIQMTQSPSSLSASVGDRVTITCRSSQGISSNLVWYQQKPGEGPKLLIYRASTLQSGVPSRFSGSGSGTDFTLTITSRQPEDIATYYCQQHGSYPFTFGPGTKLDIK	4.85051	FALSE	DIQMTQSPSSLSASVGDRVTITCRSS	DIQMTQSPSSLSASVGDRVTITCRSS	2	+++++++++++++++++-++-+++++	0.705556	FALSE	QGISSN	QGISSN	2	+-++-+	5.45	FALSE	LVWYQQKPGEGPKLLIY	LVWYQQKPGEGPKLLIY	2	+++++-++++-++++++	0.4	FALSE	RAS	RAS	2	-++	9.28182	FALSE	TLQSGVPSRFSGSGSGTDFTLTITSRQPEDIATYYC	TLQSGVPSRFSGSGSGTDFTLTITSRQPEDIATYYC	2	++-++++++++++++++++++++++-++++-+++++	1.47071	FALSE	QQHGSYPFT	QQHGSYPFT	2	+++-+++-+		22.1586		2.57626
M04545:85:000000000-J2PY9:1:1110:23782:21492|VPRIMER=replicate1_IgK|DUPCOUNT=1	DIQMTQSPSSLSASVGDTVSITCRASQGISSSLSWFQQKPGKSPKLLIYAATTLQSGVPLRFSGSGSGTEFTLTISSRQPEDLATYYCLKHNSYPLTFGGGTEVEIK	5.05051	FALSE	DIQMTQSPSSLSASVGDTVSITCRAS	DIQMTQSPSSLSASVGDTVSITCRAS	2	++++++++++++++++++++-+++++	0.505556	FALSE	QGISSS	QGISSS	2	+-++--	5.65	FALSE	LSWFQQKPGKSPKLLIY	LSWFQQKPGKSPKLLIY	2	+++++-+++++++++++	0.4	FALSE	AAT	#NAME?	1	-++	9.08182	FALSE	TLQSGVPLRFSGSGSGTEFTLTISSRQPEDLATYYC	TLQSGVPLRFSGSGSGTEFTLTISSRQPEDLATYYC	2	++-++++-+++++++++++++++++-++++-+++++	1.47071	FALSE	LKHNSYPLT	LKHNSYPLT	2	+-+++++-+		22.1586		2.37626
M04545:85:000000000-J2PY9:1:2106:5455:8939|VPRIMER=replicate1_IgK|DUPCOUNT=1	DIQMTQSPSSLSASVGDRVTITCRSSQGISSNLVWYQQKPGEGPKLLIYRASTLQSGVPSRFSGSGSGTDFTLTITSPQPEDIATYYCQQHGSYPFTFGPGTKLDIK	4.85051	FALSE	DIQMTQSPSSLSASVGDRVTITCRSS	DIQMTQSPSSLSASVGDRVTITCRSS	2	+++++++++++++++++-++-+++++	0.705556	FALSE	QGISSN	QGISSN	2	+-++-+	5.45	FALSE	LVWYQQKPGEGPKLLIY	LVWYQQKPGEGPKLLIY	2	+++++-++++-++++++	0.4	FALSE	RAS	RAS	2	-++	9.28182	FALSE	TLQSGVPSRFSGSGSGTDFTLTITSPQPEDIATYYC	TLQSGVPSRFSGSGSGTDFTLTITSPQPEDIATYYC	2	++-++++++++++++++++++++++-++++-+++++	1.47071	FALSE	QQHGSYPFT	QQHGSYPFT	2	+++-+++-+		22.1586		2.57626
M04545:85:000000000-J2PY9:1:2114:20294:11939|VPRIMER=replicate2_IgK|DUPCOUNT=1	DIQMTQSPSSLSASVGDRVTITCRSSQGISSNLVWYQQKPGEGPKLLIYRASTLQSGVPSRFSGSGSGTDFTLTITSRQPEDIATYYCQQHGSYPFTFGPGTKLDI	4.85051	FALSE	DIQMTQSPSSLSASVGDRVTITCRSS	DIQMTQSPSSLSASVGDRVTITCRSS	2	+++++++++++++++++-++-+++++	0.705556	FALSE	QGISSN	QGISSN	2	+-++-+	5.45	FALSE	LVWYQQKPGEGPKLLIY	LVWYQQKPGEGPKLLIY	2	+++++-++++-++++++	0.4	FALSE	RAS	RAS	2	-++	9.28182	FALSE	TLQSGVPSRFSGSGSGTDFTLTITSRQPEDIATYYC	TLQSGVPSRFSGSGSGTDFTLTITSRQPEDIATYYC	2	++-++++++++++++++++++++++-++++-+++++	1.47071	FALSE	QQHGSYPFT	QQHGSYPFT	2	+++-+++-+		22.1586		2.57626
M04545:85:000000000-J2PY9:1:1119:21506:5846|VPRIMER=replicate1_IgK|DUPCOUNT=1	DIQMTQSPSSLSASVGDRVTITCRASQGINSYLNWYQQKPGKAPNLLIYYTNRLESGVPSRFTGSGSGTEFTLTISSLQPEDFATYYCQQYHNSPRAFGGGTKVELK	4.85051	FALSE	DIQMTQSPSSLSASVGDRVTITCRAS	DIQMTQSPSSLSASVGDRVTITCRAS	2	+++++++++++++++++-++-+++++	0.305556	FALSE	QGINSY	QGINSY	2	+-+---	5.25	FALSE	LNWYQQKPGKAPNLLIY	LNWYQQKPGKAPNLLIY	2	+-+++-++++++-++++	0.45	FALSE	YTN	YTN	2	++-	9.60758	FALSE	RLESGVPSRFTGSGSGTEFTLTISSLQPEDFATYYC	RLESGVPSRFTGSGSGTEFTLTISSLQPEDFATYYC	2	-+-+++++++++++++++++++++++++++++++++	1.69495	FALSE	QQYHNSPRA	QQYHNSPRA	2	++++-++++		22.1586		2.45051
M04545:85:000000000-J2PY9:1:1106:20578:7125|VPRIMER=replicate1_IgK|DUPCOUNT=1	DIQMTQSPSSLSVSVGDRVTITCRASQGISSYLAWYQQKPGKAPKPSIYYASNLESGVPSRFSSSGSGTEFTLTISSLQPEEFATYYCQQYSSDPRTFGQGTKVEIK	4.85051	FALSE	DIQMTQSPSSLSVSVGDRVTITCRAS	DIQMTQSPSSLSVSVGDRVTITCRAS	2	+++++++++++++++++-++-+++++	0.505556	FALSE	QGISSY	QGISSY	2	+-++--	5.15	FALSE	LAWYQQKPGKAPKPSIY	LAWYQQKPGKAPKPSIY	2	+++++-+++++++--++	0.65	FALSE	YAS	YAS	2	+++	9.19848	FALSE	NLESGVPSRFSSSGSGTEFTLTISSLQPEEFATYYC	NLESGVPSRFSSSGSGTEFTLTISSLQPEEFATYYC	2	++-++++++++-++++++++++++++++++++++++	1.80404	FALSE	QQYSSDPRT	QQYSSDPRT	2	+++-+++++		22.1586		2.9596
M04545:85:000000000-J2PY9:1:2101:2676:12952|VPRIMER=replicate1_IgK|DUPCOUNT=1	DIQMTQSPSSLSASVGDRVTITCRASQGISNWLAWYQQKPGKAPKLLIYRAFNLETGVPSRFSGSGSGTDFTLTISSLQPEDIATYYCQQHDNSPLTFGGGTKVEIK	4.85051	FALSE	DIQMTQSPSSLSASVGDRVTITCRAS	DIQMTQSPSSLSASVGDRVTITCRAS	2	+++++++++++++++++-++-+++++	0.596465	FALSE	QGISNW	QGISNW	2	+-+++-	5.65	FALSE	LAWYQQKPGKAPKLLIY	LAWYQQKPGKAPKLLIY	2	+++++-+++++++++++	0.25	FALSE	RAF	F--	4	+--	9.44848	FALSE	NLETGVPSRFSGSGSGTDFTLTISSLQPEDIATYYC	NLETGVPSRFSGSGSGTDFTLTISSLQPEDIATYYC	2	++-+++++++++++++++++++++++++++-+++++	1.36162	FALSE	QQHDNSPLT	QQHDNSPLT	2	++++-++-+		22.1571		2.20808
M04545:85:000000000-J2PY9:1:1113:28395:8720|VPRIMER=replicate1_IgK|DUPCOUNT=1	DIQMTQSPSSLSASVGDRVTITCRASQGISNYLAWYQQKPGKVPELLIYKASTWQSGVPSRFSGSGSGTDFTLTISSLQPGDFATYFCQQHNDYPFPFGPGTKLDIK	4.85051	FALSE	DIQMTQSPSSLSASVGDRVTITCRAS	DIQMTQSPSSLSASVGDRVTITCRAS	2	+++++++++++++++++-++-+++++	0.596465	FALSE	QGISNY	QGISNY	2	+-+++-	5.65	FALSE	LAWYQQKPGKVPELLIY	LAWYQQKPGKVPELLIY	2	+++++-+++++++++++	0.4	FALSE	KAS	KAS	2	-++	9.49848	FALSE	TWQSGVPSRFSGSGSGTDFTLTISSLQPGDFATYFC	TWQSGVPSRFSGSGSGTDFTLTISSLQPGDFATYFC	2	+--+++++++++++++++++++++++++++++++++	1.16162	FALSE	QQHNDYPFP	QQHNDYPFP	2	++++-++--		22.1571		2.15808
M04545:85:000000000-J2PY9:1:2112:20693:14269|VPRIMER=replicate1_IgK|DUPCOUNT=1	DIQMTQSPSSLSASVGDRVTITCRASQGISNYLAWYQQKPGKVPELLIYKASTLQSGVPTRFYGGGSGTDFTLTISSLQPGDFATYFCQQHNDYPFTFGPGTKLDIK	4.85051	FALSE	DIQMTQSPSSLSASVGDRVTITCRAS	DIQMTQSPSSLSASVGDRVTITCRAS	2	+++++++++++++++++-++-+++++	0.596465	FALSE	QGISNY	QGISNY	2	+-+++-	5.65	FALSE	LAWYQQKPGKVPELLIY	LAWYQQKPGKVPELLIY	2	+++++-+++++++++++	0.4	FALSE	KAS	KAS	2	-++	9.29848	FALSE	TLQSGVPTRFYGGGSGTDFTLTISSLQPGDFATYFC	TLQSGVPTRFYGGGSGTDFTLTISSLQPGDFATYFC	2	++-+++++++-+-+++++++++++++++++++++++	1.36162	FALSE	QQHNDYPFT	QQHNDYPFT	2	++++-++-+		22.1571		2.35808
M04545:85:000000000-J2PY9:1:1105:28995:10389|VPRIMER=replicate1_IgK|DUPCOUNT=1	DIQMTQSPSSLSASVGDRVTITCRASQGISNYLVWYQQKPGKVPELLIYKASTLQSGVPSRFNGSGSGTDFSLTISSLQPGDFATYFCQQHNDYPFPFGPRTKLDIK	4.85051	FALSE	DIQMTQSPSSLSASVGDRVTITCRAS	DIQMTQSPSSLSASVGDRVTITCRAS	2	+++++++++++++++++-++-+++++	0.596465	FALSE	QGISNY	QGISNY	2	+-+++-	5.65	FALSE	LVWYQQKPGKVPELLIY	LVWYQQKPGKVPELLIY	2	+++++-+++++++++++	0.4	FALSE	KAS	KAS	2	-++	9.49848	FALSE	TLQSGVPSRFNGSGSGTDFSLTISSLQPGDFATYFC	TLQSGVPSRFNGSGSGTDFSLTISSLQPGDFATYFC	2	++-+++++++-+++++++++++++++++++++++++	1.16162	FALSE	QQHNDYPFP	QQHNDYPFP	2	++++-++--		22.1571		2.15808
M04545:85:000000000-J2PY9:1:2111:3090:17237|VPRIMER=replicate2_IgK|DUPCOUNT=1	DIQMTQSPSSLSASVGDRVTITCGESQGISNYLAWYQQKPGKVPKLLIYKTSTLQSGVPSRFNGSGSGTDFTLTIGSLQPEDFAAYYCQQHNSYPLTFGGGTKVELK	4.45051	FALSE	DIQMTQSPSSLSASVGDRVTITCGES	DIQMTQSPSSLSASVGDRVTITCGES	2	+++++++++++++++++-++-++--+	0.596465	FALSE	QGISNY	QGISNY	2	+-+++-	5.65	FALSE	LAWYQQKPGKVPKLLIY	LAWYQQKPGKVPKLLIY	2	+++++-+++++++++++	0.4	FALSE	KTS	KTS	2	-++	9.49848	FALSE	TLQSGVPSRFNGSGSGTDFTLTIGSLQPEDFAAYYC	TLQSGVPSRFNGSGSGTDFTLTIGSLQPEDFAAYYC	2	++-+++++++-+++++++++++++++++++++++++	1.56162	FALSE	QQHNSYPLT	QQHNSYPLT	2	+++++++-+		22.1571		2.55808
M04545:85:000000000-J2PY9:1:2114:16981:9739|VPRIMER=replicate2_IgK|DUPCOUNT=1	DIQMTQSPSSLSASVGDRVTITCRASQGISNWLAWYQQKPGKAPKLLIYRAFNLETGVPSRFSGSGSGTDFTLTISSLQPEDIATYYCQQHDNSPFTFGPGTKLDIK	4.85051	FALSE	DIQMTQSPSSLSASVGDRVTITCRAS	DIQMTQSPSSLSASVGDRVTITCRAS	2	+++++++++++++++++-++-+++++	0.596465	FALSE	QGISNW	QGISNW	2	+-+++-	5.65	FALSE	LAWYQQKPGKAPKLLIY	LAWYQQKPGKAPKLLIY	2	+++++-+++++++++++	0.25	FALSE	RAF	F--	4	+--	9.44848	FALSE	NLETGVPSRFSGSGSGTDFTLTISSLQPEDIATYYC	NLETGVPSRFSGSGSGTDFTLTISSLQPEDIATYYC	2	++-+++++++++++++++++++++++++++-+++++	1.36162	FALSE	QQHDNSPFT	QQHDNSPFT	2	++++-++-+		22.1571		2.20808
M04545:85:000000000-J2PY9:1:2108:16737:16208|VPRIMER=replicate1_IgK|DUPCOUNT=1	DIQMTQSPSSLSASVGDTVTITCRASQSVSSWLAWYQQKPGKVPKLLIYKASSLQSGVPSGFSGSGSGTDFTLTISGLQSEDLATYYCQQYGSRPLTFGPGTKL	5.05051	FALSE	DIQMTQSPSSLSASVGDTVTITCRAS	DIQMTQSPSSLSASVGDTVTITCRAS	2	++++++++++++++++++++-+++++	0.561111	FALSE	QSVSSW	QSVSSW	2	++++--	5.65	FALSE	LAWYQQKPGKVPKLLIY	LAWYQQKPGKVPKLLIY	2	+++++-+++++++++++	0.4	FALSE	KAS	KAS	2	-++	9.02424	FALSE	SLQSGVPSGFSGSGSGTDFTLTISGLQSEDLATYYC	SLQSGVPSGFSGSGSGTDFTLTISGLQSEDLATYYC	2	-+-+++++-+++++++++++++++++++++-+++++	1.47071	FALSE	QQYGSRPLT	QQYGSRPLT	2	+++-+++-+		22.1566		2.43182
M04545:85:000000000-J2PY9:1:1105:27456:9582|VPRIMER=replicate2_IgK|DUPCOUNT=1	DIQMTQSPSSLSASVGDTVTITCRASQSVSSWLAWYQQKPGKVPKLLIYKASSLQSGVPSSFSGSGSGTDFTLTISSLQSEDLATYYCQQYGSRPLTFGPGTKL	5.05051	FALSE	DIQMTQSPSSLSASVGDTVTITCRAS	DIQMTQSPSSLSASVGDTVTITCRAS	2	++++++++++++++++++++-+++++	0.561111	FALSE	QSVSSW	QSVSSW	2	++++--	5.65	FALSE	LAWYQQKPGKVPKLLIY	LAWYQQKPGKVPKLLIY	2	+++++-+++++++++++	0.4	FALSE	KAS	KAS	2	-++	9.02424	FALSE	SLQSGVPSSFSGSGSGTDFTLTISSLQSEDLATYYC	SLQSGVPSSFSGSGSGTDFTLTISSLQSEDLATYYC	2	-+-+++++-+++++++++++++++++++++-+++++	1.47071	FALSE	QQYGSRPLT	QQYGSRPLT	2	+++-+++-+		22.1566		2.43182
M04545:85:000000000-J2PY9:1:2110:20465:23922|VPRIMER=replicate1_IgK|DUPCOUNT=1	DIQMTQSPSSLSASVGDTVTITCRASQSVSSWLAWYQQKPGKVPKLLIYKASSLQSGVPSGFSGSGSGTDFTLTISSLQSEDLATYYCQQYGSRPLTFGPGTKL	5.05051	FALSE	DIQMTQSPSSLSASVGDTVTITCRAS	DIQMTQSPSSLSASVGDTVTITCRAS	2	++++++++++++++++++++-+++++	0.561111	FALSE	QSVSSW	QSVSSW	2	++++--	5.65	FALSE	LAWYQQKPGKVPKLLIY	LAWYQQKPGKVPKLLIY	2	+++++-+++++++++++	0.4	FALSE	KAS	KAS	2	-++	9.02424	FALSE	SLQSGVPSGFSGSGSGTDFTLTISSLQSEDLATYYC	SLQSGVPSGFSGSGSGTDFTLTISSLQSEDLATYYC	2	-+-+++++-+++++++++++++++++++++-+++++	1.47071	FALSE	QQYGSRPLT	QQYGSRPLT	2	+++-+++-+		22.1566		2.43182
M04545:85:000000000-J2PY9:1:2111:28144:18243|VPRIMER=replicate1_IgK|DUPCOUNT=1	DIQMTQSPSSLSASVGDTVTITCRASQSVSSWLAWYQQKPGKVPKLLIYKASSLQSGVPSSFSGSGSGTDFTLTISSLRSEDLATYYCQQYGSRPLTFGPGTNL	5.05051	FALSE	DIQMTQSPSSLSASVGDTVTITCRAS	DIQMTQSPSSLSASVGDTVTITCRAS	2	++++++++++++++++++++-+++++	0.561111	FALSE	QSVSSW	QSVSSW	2	++++--	5.65	FALSE	LAWYQQKPGKVPKLLIY	LAWYQQKPGKVPKLLIY	2	+++++-+++++++++++	0.4	FALSE	KAS	KAS	2	-++	9.02424	FALSE	SLQSGVPSSFSGSGSGTDFTLTISSLRSEDLATYYC	SLQSGVPSSFSGSGSGTDFTLTISSLRSEDLATYYC	2	-+-+++++-+++++++++++++++++++++-+++++	1.47071	FALSE	QQYGSRPLT	QQYGSRPLT	2	+++-+++-+		22.1566		2.43182
M04545:85:000000000-J2PY9:1:1117:25588:3611|VPRIMER=replicate1_IgK|DUPCOUNT=1	DIQMTQSPSSLSASVGDTVTITCRASQSVSSWLAWYQQKPGKVPKLLIYKASSLQSGVPSSFSGSGSGTDFTLTISSLQSEDLATYYCQQYGSRPLTFGPGTKL	5.05051	FALSE	DIQMTQSPSSLSASVGDTVTITCRAS	DIQMTQSPSSLSASVGDTVTITCRAS	2	++++++++++++++++++++-+++++	0.561111	FALSE	QSVSSW	QSVSSW	2	++++--	5.65	FALSE	LAWYQQKPGKVPKLLIY	LAWYQQKPGKVPKLLIY	2	+++++-+++++++++++	0.4	FALSE	KAS	KAS	2	-++	9.02424	FALSE	SLQSGVPSSFSGSGSGTDFTLTISSLQSEDLATYYC	SLQSGVPSSFSGSGSGTDFTLTISSLQSEDLATYYC	2	-+-+++++-+++++++++++++++++++++-+++++	1.47071	FALSE	QQYGSRPLT	QQYGSRPLT	2	+++-+++-+		22.1566		2.43182
M04545:85:000000000-J2PY9:1:2106:19007:5351|VPRIMER=replicate1_IgK|DUPCOUNT=1	DIQMTQSPSSLSASVGDTVTITCRASQSVSSWLAWYQQKPGKVPKLLIYKASSLQSGVPSSFSGSGSGTDFTLTISSLQSEDLATYYCQQYGSRPLTVGPGTKL	5.05051	FALSE	DIQMTQSPSSLSASVGDTVTITCRAS	DIQMTQSPSSLSASVGDTVTITCRAS	2	++++++++++++++++++++-+++++	0.561111	FALSE	QSVSSW	QSVSSW	2	++++--	5.65	FALSE	LAWYQQKPGKVPKLLIY	LAWYQQKPGKVPKLLIY	2	+++++-+++++++++++	0.4	FALSE	KAS	KAS	2	-++	9.02424	FALSE	SLQSGVPSSFSGSGSGTDFTLTISSLQSEDLATYYC	SLQSGVPSSFSGSGSGTDFTLTISSLQSEDLATYYC	2	-+-+++++-+++++++++++++++++++++-+++++	1.47071	FALSE	QQYGSRPLT	QQYGSRPLT	2	+++-+++-+		22.1566		2.43182
M04545:85:000000000-J2PY9:1:1112:18437:7016|VPRIMER=replicate1_IgK|DUPCOUNT=1	DIQMTQSPSSLSASVGDTVTITCRASQSVSSWLAWYQQKPGKVPKLLIYKASSLQSGVPSSFSGSGSGTDFTLTISSLQSEDLATYYCQQYGSRPLTFDPGTKL	5.05051	FALSE	DIQMTQSPSSLSASVGDTVTITCRAS	DIQMTQSPSSLSASVGDTVTITCRAS	2	++++++++++++++++++++-+++++	0.561111	FALSE	QSVSSW	QSVSSW	2	++++--	5.65	FALSE	LAWYQQKPGKVPKLLIY	LAWYQQKPGKVPKLLIY	2	+++++-+++++++++++	0.4	FALSE	KAS	KAS	2	-++	9.02424	FALSE	SLQSGVPSSFSGSGSGTDFTLTISSLQSEDLATYYC	SLQSGVPSSFSGSGSGTDFTLTISSLQSEDLATYYC	2	-+-+++++-+++++++++++++++++++++-+++++	1.47071	FALSE	QQYGSRPLT	QQYGSRPLT	2	+++-+++-+		22.1566		2.43182
M04545:85:000000000-J2PY9:1:2113:6118:18776|VPRIMER=replicate2_IgK|DUPCOUNT=1	DIQMTQSPSSLSASVGDTVTITCRASQSVSSWLAWYQQKPGKVPKLLIYKASSLQSGVPSRFSGSGSGTDFTLTISSLQSEDLATYYCQQDGSRPLTFGPGTKL	5.05051	FALSE	DIQMTQSPSSLSASVGDTVTITCRAS	DIQMTQSPSSLSASVGDTVTITCRAS	2	++++++++++++++++++++-+++++	0.561111	FALSE	QSVSSW	QSVSSW	2	++++--	5.65	FALSE	LAWYQQKPGKVPKLLIY	LAWYQQKPGKVPKLLIY	2	+++++-+++++++++++	0.4	FALSE	KAS	KAS	2	-++	9.35758	FALSE	SLQSGVPSRFSGSGSGTDFTLTISSLQSEDLATYYC	SLQSGVPSRFSGSGSGTDFTLTISSLQSEDLATYYC	2	-+-+++++++++++++++++++++++++++-+++++	1.13737	FALSE	QQDGSRPLT	QQDGSRPLT	2	++--+++-+		22.1566		2.09848
M04545:85:000000000-J2PY9:1:1105:19609:14763|VPRIMER=replicate1_IgK|DUPCOUNT=1	DIQMTQSPSSLSASVGDTVTITCRASQSVSSWLAWYQQKPGKVPKLLIYKASSLQSGVPSGFSGSGSGTDFTLSISSLQSEDLATYYCQQYGSRPLTFGPGTKL	5.05051	FALSE	DIQMTQSPSSLSASVGDTVTITCRAS	DIQMTQSPSSLSASVGDTVTITCRAS	2	++++++++++++++++++++-+++++	0.561111	FALSE	QSVSSW	QSVSSW	2	++++--	5.65	FALSE	LAWYQQKPGKVPKLLIY	LAWYQQKPGKVPKLLIY	2	+++++-+++++++++++	0.4	FALSE	KAS	KAS	2	-++	9.02424	FALSE	SLQSGVPSGFSGSGSGTDFTLSISSLQSEDLATYYC	SLQSGVPSGFSGSGSGTDFTLSISSLQSEDLATYYC	2	-+-+++++-+++++++++++++++++++++-+++++	1.47071	FALSE	QQYGSRPLT	QQYGSRPLT	2	+++-+++-+		22.1566		2.43182
M04545:85:000000000-J2PY9:1:2111:11213:7512|VPRIMER=replicate1_IgK|DUPCOUNT=1	DIQMTQSPSSLSASVGDTVTITCRASQSVSSWLAWYQQKPGKVPKLLIYKASSLQSGVPARFSGSGSGTDFTLTISSLQSEDLATYYCQQDGSRPLTFGPGTKL	5.05051	FALSE	DIQMTQSPSSLSASVGDTVTITCRAS	DIQMTQSPSSLSASVGDTVTITCRAS	2	++++++++++++++++++++-+++++	0.561111	FALSE	QSVSSW	QSVSSW	2	++++--	5.65	FALSE	LAWYQQKPGKVPKLLIY	LAWYQQKPGKVPKLLIY	2	+++++-+++++++++++	0.4	FALSE	KAS	KAS	2	-++	9.35758	FALSE	SLQSGVPARFSGSGSGTDFTLTISSLQSEDLATYYC	SLQSGVPARFSGSGSGTDFTLTISSLQSEDLATYYC	2	-+-+++++++++++++++++++++++++++-+++++	1.13737	FALSE	QQDGSRPLT	QQDGSRPLT	2	++--+++-+		22.1566		2.09848
M04545:85:000000000-J2PY9:1:2110:5675:22393|VPRIMER=replicate1_IgK|DUPCOUNT=1	DIQMTQSPSSLSASVGDTVTITCRASQSVSSWLAWYQQKPGQVPKLLIYKASSLQSGVPSGFSGSGSGTDFTLTISSLQSEDLATYYCQQYGSRPLAFGPGTKL	5.05051	FALSE	DIQMTQSPSSLSASVGDTVTITCRAS	DIQMTQSPSSLSASVGDTVTITCRAS	2	++++++++++++++++++++-+++++	0.561111	FALSE	QSVSSW	QSVSSW	2	++++--	5.65	FALSE	LAWYQQKPGQVPKLLIY	LAWYQQKPGQVPKLLIY	2	+++++-+++++++++++	0.4	FALSE	KAS	KAS	2	-++	9.02424	FALSE	SLQSGVPSGFSGSGSGTDFTLTISSLQSEDLATYYC	SLQSGVPSGFSGSGSGTDFTLTISSLQSEDLATYYC	2	-+-+++++-+++++++++++++++++++++-+++++	1.47071	FALSE	QQYGSRPLA	QQYGSRPLA	2	+++-+++-+		22.1566		2.43182
M04545:85:000000000-J2PY9:1:1112:10647:21294|VPRIMER=replicate1_IgK|DUPCOUNT=1	DIQMTQSPSSLSASVGDTVTITCRASQSVSSWLAWYQQKPGKVPKLLIYKASSLQSGVPSSFSGSGSGTDFTLTVNSLQSEDLATYYCQHYGSRPLTFGPGTK	5.05051	FALSE	DIQMTQSPSSLSASVGDTVTITCRAS	DIQMTQSPSSLSASVGDTVTITCRAS	2	++++++++++++++++++++-+++++	0.561111	FALSE	QSVSSW	QSVSSW	2	++++--	5.65	FALSE	LAWYQQKPGKVPKLLIY	LAWYQQKPGKVPKLLIY	2	+++++-+++++++++++	0.4	FALSE	KAS	KAS	2	-++	9.02424	FALSE	SLQSGVPSSFSGSGSGTDFTLTVNSLQSEDLATYYC	SLQSGVPSSFSGSGSGTDFTLTVNSLQSEDLATYYC	2	-+-+++++-+++++++++++++++++++++-+++++	1.47071	FALSE	QHYGSRPLT	QHYGSRPLT	2	+++-+++-+		22.1566		2.43182
M04545:85:000000000-J2PY9:1:1112:19587:19283|VPRIMER=replicate2_IgK|DUPCOUNT=2	DIQMTQSPSSLSASVGDTVTITCRASQSVSSWLAWYQQKPGKVPKLLIYKASSLQSGVPSSFSGSGSGTDFTLTISSLQSEDLATYYCQQYGSRPLTFGPGTKL	5.05051	FALSE	DIQMTQSPSSLSASVGDTVTITCRAS	DIQMTQSPSSLSASVGDTVTITCRAS	2	++++++++++++++++++++-+++++	0.561111	FALSE	QSVSSW	QSVSSW	2	++++--	5.65	FALSE	LAWYQQKPGKVPKLLIY	LAWYQQKPGKVPKLLIY	2	+++++-+++++++++++	0.4	FALSE	KAS	KAS	2	-++	9.02424	FALSE	SLQSGVPSSFSGSGSGTDFTLTISSLQSEDLATYYC	SLQSGVPSSFSGSGSGTDFTLTISSLQSEDLATYYC	2	-+-+++++-+++++++++++++++++++++-+++++	1.47071	FALSE	QQYGSRPLT	QQYGSRPLT	2	+++-+++-+		22.1566		2.43182
M04545:85:000000000-J2PY9:1:2115:13469:7911|VPRIMER=replicate1_IgK|DUPCOUNT=1	DIQMTQSPSSLSASVGDTVTITCRASQSVSSWLAWYQQKPGKVPKLLIYKASSLQSGVPSRFSGSGSGTDFTLTISSLQSEDLATYYCQQDGSRPLTFGPGTKL	5.05051	FALSE	DIQMTQSPSSLSASVGDTVTITCRAS	DIQMTQSPSSLSASVGDTVTITCRAS	2	++++++++++++++++++++-+++++	0.561111	FALSE	QSVSSW	QSVSSW	2	++++--	5.65	FALSE	LAWYQQKPGKVPKLLIY	LAWYQQKPGKVPKLLIY	2	+++++-+++++++++++	0.4	FALSE	KAS	KAS	2	-++	9.35758	FALSE	SLQSGVPSRFSGSGSGTDFTLTISSLQSEDLATYYC	SLQSGVPSRFSGSGSGTDFTLTISSLQSEDLATYYC	2	-+-+++++++++++++++++++++++++++-+++++	1.13737	FALSE	QQDGSRPLT	QQDGSRPLT	2	++--+++-+		22.1566		2.09848
M04545:85:000000000-J2PY9:1:2105:15593:24000|VPRIMER=replicate1_IgK|DUPCOUNT=1	DIQMTQSPSSLSASVGDTVTITCRASQSVSSWLAWYQQKPGKVPKLLIYKASSLQSGVPSSFSGSGSGTDFTLTISSLQSEDLATYYCQQYGSRPLTFGPGTKL	5.05051	FALSE	DIQMTQSPSSLSASVGDTVTITCRAS	DIQMTQSPSSLSASVGDTVTITCRAS	2	++++++++++++++++++++-+++++	0.561111	FALSE	QSVSSW	QSVSSW	2	++++--	5.65	FALSE	LAWYQQKPGKVPKLLIY	LAWYQQKPGKVPKLLIY	2	+++++-+++++++++++	0.4	FALSE	KAS	KAS	2	-++	9.02424	FALSE	SLQSGVPSSFSGSGSGTDFTLTISSLQSEDLATYYC	SLQSGVPSSFSGSGSGTDFTLTISSLQSEDLATYYC	2	-+-+++++-+++++++++++++++++++++-+++++	1.47071	FALSE	QQYGSRPLT	QQYGSRPLT	2	+++-+++-+		22.1566		2.43182
M04545:85:000000000-J2PY9:1:2104:18320:22312|VPRIMER=replicate1_IgK|DUPCOUNT=2	DIQMTQSPSSLSASVGDTVTITCRASQSVSSWLAWYQQKPGKVPKLLIYKASSLQSGVPSSFSGSGSGTDFTLTISSLQSEDLATYYCQQYGSRPLTFGPGTKL	5.05051	FALSE	DIQMTQSPSSLSASVGDTVTITCRAS	DIQMTQSPSSLSASVGDTVTITCRAS	2	++++++++++++++++++++-+++++	0.561111	FALSE	QSVSSW	QSVSSW	2	++++--	5.65	FALSE	LAWYQQKPGKVPKLLIY	LAWYQQKPGKVPKLLIY	2	+++++-+++++++++++	0.4	FALSE	KAS	KAS	2	-++	9.02424	FALSE	SLQSGVPSSFSGSGSGTDFTLTISSLQSEDLATYYC	SLQSGVPSSFSGSGSGTDFTLTISSLQSEDLATYYC	2	-+-+++++-+++++++++++++++++++++-+++++	1.47071	FALSE	QQYGSRPLT	QQYGSRPLT	2	+++-+++-+		22.1566		2.43182
M04545:85:000000000-J2PY9:1:2102:4998:4321|VPRIMER=replicate2_IgK|DUPCOUNT=1	DIQMTQSPSSLSASVGDTVTITCRASQSVSSWLAWYQQKPGKVPKLLIYKASSLQSGVPSRFSGSGSGTDFTRTISSQQSEDLATYYCQQYGSRPLTFGPGTKL	5.05051	FALSE	DIQMTQSPSSLSASVGDTVTITCRAS	DIQMTQSPSSLSASVGDTVTITCRAS	2	++++++++++++++++++++-+++++	0.561111	FALSE	QSVSSW	QSVSSW	2	++++--	5.65	FALSE	LAWYQQKPGKVPKLLIY	LAWYQQKPGKVPKLLIY	2	+++++-+++++++++++	0.4	FALSE	KAS	KAS	2	-++	9.02424	FALSE	SLQSGVPSRFSGSGSGTDFTRTISSQQSEDLATYYC	SLQSGVPSRFSGSGSGTDFTRTISSQQSEDLATYYC	2	-+-+++++++++++++++++-++++-++++-+++++	1.47071	FALSE	QQYGSRPLT	QQYGSRPLT	2	+++-+++-+		22.1566		2.43182
M04545:85:000000000-J2PY9:1:1113:18244:22711|VPRIMER=replicate1_IgK|DUPCOUNT=3	DIQMTQSPSSLSASVGDTVTITCRASQSVSSWLAWYQQKPGKVPKLLIYKASSLQSGVPSSFSGSGSGTDFTLTISSLQSEDLATYYCQQYGSRPLTFGPGTKL	5.05051	FALSE	DIQMTQSPSSLSASVGDTVTITCRAS	DIQMTQSPSSLSASVGDTVTITCRAS	2	++++++++++++++++++++-+++++	0.561111	FALSE	QSVSSW	QSVSSW	2	++++--	5.65	FALSE	LAWYQQKPGKVPKLLIY	LAWYQQKPGKVPKLLIY	2	+++++-+++++++++++	0.4	FALSE	KAS	KAS	2	-++	9.02424	FALSE	SLQSGVPSSFSGSGSGTDFTLTISSLQSEDLATYYC	SLQSGVPSSFSGSGSGTDFTLTISSLQSEDLATYYC	2	-+-+++++-+++++++++++++++++++++-+++++	1.47071	FALSE	QQYGSRPLT	QQYGSRPLT	2	+++-+++-+		22.1566		2.43182
M04545:85:000000000-J2PY9:1:2114:23106:18054|VPRIMER=replicate1_IgK|DUPCOUNT=1	DIQMTQSPSSLSASVGDTVTITCRASQSVSSWLAWYQQKPGKVPKLLIYKASSLQSGVPSRFSGSGSGTDFTLTISSLQSEDLATYYCQQCGSRPLTFGPGTKL	5.05051	FALSE	DIQMTQSPSSLSASVGDTVTITCRAS	DIQMTQSPSSLSASVGDTVTITCRAS	2	++++++++++++++++++++-+++++	0.561111	FALSE	QSVSSW	QSVSSW	2	++++--	5.65	FALSE	LAWYQQKPGKVPKLLIY	LAWYQQKPGKVPKLLIY	2	+++++-+++++++++++	0.4	FALSE	KAS	KAS	2	-++	9.35758	FALSE	SLQSGVPSRFSGSGSGTDFTLTISSLQSEDLATYYC	SLQSGVPSRFSGSGSGTDFTLTISSLQSEDLATYYC	2	-+-+++++++++++++++++++++++++++-+++++	1.13737	FALSE	QQCGSRPLT	QQCGSRPLT	2	++--+++-+		22.1566		2.09848
M04545:85:000000000-J2PY9:1:1109:13879:12492|VPRIMER=replicate1_IgK|DUPCOUNT=1	DIQMTQSPSSLSASVGDTVTITCRASQSVSSWLAWYQQKPGKVPKLLIYKASSLQSGVPSRFSGSGSGTDFTLTISSLQSEDLATYYCQQDGSRPLTFGPGTKL	5.05051	FALSE	DIQMTQSPSSLSASVGDTVTITCRAS	DIQMTQSPSSLSASVGDTVTITCRAS	2	++++++++++++++++++++-+++++	0.561111	FALSE	QSVSSW	QSVSSW	2	++++--	5.65	FALSE	LAWYQQKPGKVPKLLIY	LAWYQQKPGKVPKLLIY	2	+++++-+++++++++++	0.4	FALSE	KAS	KAS	2	-++	9.35758	FALSE	SLQSGVPSRFSGSGSGTDFTLTISSLQSEDLATYYC	SLQSGVPSRFSGSGSGTDFTLTISSLQSEDLATYYC	2	-+-+++++++++++++++++++++++++++-+++++	1.13737	FALSE	QQDGSRPLT	QQDGSRPLT	2	++--+++-+		22.1566		2.09848
M04545:85:000000000-J2PY9:1:2114:3605:16296|VPRIMER=replicate1_IgK|DUPCOUNT=1	DIQMTQSPSSLSASVGDTVTITCRASQSVSSWLAWYQQKPGKVPKLLIYKASSLQSGVPSSFSGSGSGTDFTLTLSSLQSEDLASYYCQQYGSRPLTFDPGTKL	5.05051	FALSE	DIQMTQSPSSLSASVGDTVTITCRAS	DIQMTQSPSSLSASVGDTVTITCRAS	2	++++++++++++++++++++-+++++	0.561111	FALSE	QSVSSW	QSVSSW	2	++++--	5.65	FALSE	LAWYQQKPGKVPKLLIY	LAWYQQKPGKVPKLLIY	2	+++++-+++++++++++	0.4	FALSE	KAS	KAS	2	-++	9.02424	FALSE	SLQSGVPSSFSGSGSGTDFTLTLSSLQSEDLASYYC	SLQSGVPSSFSGSGSGTDFTLTLSSLQSEDLASYYC	2	-+-+++++-+++++++++++++++++++++-+++++	1.47071	FALSE	QQYGSRPLT	QQYGSRPLT	2	+++-+++-+		22.1566		2.43182
M04545:85:000000000-J2PY9:1:2119:19649:10141|VPRIMER=replicate1_IgK|DUPCOUNT=1	DIQMTQSPSSLSASVGDTVTITCRASQSVSSWLAWYQQKPGKVPKLLIYKASSLQSGVPSSFSGSGSGTDFTLTISSLQSEDLATYYCQQYGSRPLTFGPGTKL	5.05051	FALSE	DIQMTQSPSSLSASVGDTVTITCRAS	DIQMTQSPSSLSASVGDTVTITCRAS	2	++++++++++++++++++++-+++++	0.561111	FALSE	QSVSSW	QSVSSW	2	++++--	5.65	FALSE	LAWYQQKPGKVPKLLIY	LAWYQQKPGKVPKLLIY	2	+++++-+++++++++++	0.4	FALSE	KAS	KAS	2	-++	9.02424	FALSE	SLQSGVPSSFSGSGSGTDFTLTISSLQSEDLATYYC	SLQSGVPSSFSGSGSGTDFTLTISSLQSEDLATYYC	2	-+-+++++-+++++++++++++++++++++-+++++	1.47071	FALSE	QQYGSRPLT	QQYGSRPLT	2	+++-+++-+		22.1566		2.43182
M04545:85:000000000-J2PY9:1:1107:13981:11476|VPRIMER=replicate1_IgK|DUPCOUNT=2	DIQMTQSPSSLSASVGDTVTITCRASQSVSSWLAWYQQKPGKVPKLLIYKASSLQSGVPSGFSGSGSGTDFTLTISSLQSEDLATYYCQQYGSRPLTFGPGTKL	5.05051	FALSE	DIQMTQSPSSLSASVGDTVTITCRAS	DIQMTQSPSSLSASVGDTVTITCRAS	2	++++++++++++++++++++-+++++	0.561111	FALSE	QSVSSW	QSVSSW	2	++++--	5.65	FALSE	LAWYQQKPGKVPKLLIY	LAWYQQKPGKVPKLLIY	2	+++++-+++++++++++	0.4	FALSE	KAS	KAS	2	-++	9.02424	FALSE	SLQSGVPSGFSGSGSGTDFTLTISSLQSEDLATYYC	SLQSGVPSGFSGSGSGTDFTLTISSLQSEDLATYYC	2	-+-+++++-+++++++++++++++++++++-+++++	1.47071	FALSE	QQYGSRPLT	QQYGSRPLT	2	+++-+++-+		22.1566		2.43182
M04545:85:000000000-J2PY9:1:1113:16211:9901|VPRIMER=replicate1_IgK|DUPCOUNT=1	DIQMTQSPSSLSASVGDTVTITCRASQSVSSWLAWYQQKPGKVPKLLIYKASSLQSGVPSSFSGSGSGTDFTLTVSSLQSEDLATYYCQQYGSRPLTFGPGTKL	5.05051	FALSE	DIQMTQSPSSLSASVGDTVTITCRAS	DIQMTQSPSSLSASVGDTVTITCRAS	2	++++++++++++++++++++-+++++	0.561111	FALSE	QSVSSW	QSVSSW	2	++++--	5.65	FALSE	LAWYQQKPGKVPKLLIY	LAWYQQKPGKVPKLLIY	2	+++++-+++++++++++	0.4	FALSE	KAS	KAS	2	-++	9.02424	FALSE	SLQSGVPSSFSGSGSGTDFTLTVSSLQSEDLATYYC	SLQSGVPSSFSGSGSGTDFTLTVSSLQSEDLATYYC	2	-+-+++++-+++++++++++++++++++++-+++++	1.47071	FALSE	QQYGSRPLT	QQYGSRPLT	2	+++-+++-+		22.1566		2.43182
M04545:85:000000000-J2PY9:1:1113:20456:3954|VPRIMER=replicate1_IgK|DUPCOUNT=1	DIQMTQSPSSLSASVGDTVTITCRASQSVSSWLAWYQQKPGKVPKLLIYKASSLQSGVPSSFSGSGSGTDFTLTISSLQSEDLATYYCQQYGSRPLTFGPGTKL	5.05051	FALSE	DIQMTQSPSSLSASVGDTVTITCRAS	DIQMTQSPSSLSASVGDTVTITCRAS	2	++++++++++++++++++++-+++++	0.561111	FALSE	QSVSSW	QSVSSW	2	++++--	5.65	FALSE	LAWYQQKPGKVPKLLIY	LAWYQQKPGKVPKLLIY	2	+++++-+++++++++++	0.4	FALSE	KAS	KAS	2	-++	9.02424	FALSE	SLQSGVPSSFSGSGSGTDFTLTISSLQSEDLATYYC	SLQSGVPSSFSGSGSGTDFTLTISSLQSEDLATYYC	2	-+-+++++-+++++++++++++++++++++-+++++	1.47071	FALSE	QQYGSRPLT	QQYGSRPLT	2	+++-+++-+		22.1566		2.43182
M04545:85:000000000-J2PY9:1:2107:17942:4779|VPRIMER=replicate1_IgK|DUPCOUNT=1	DIQMTQSPSSLSASVGDTVTITCRASQSVSSWLAWYQQKPGKVPKLLIYKASSLQSGVPSGFSGSGSGTDFTLTISSLQSEDLATYYCQQYGSRPLAFGPGTKL	5.05051	FALSE	DIQMTQSPSSLSASVGDTVTITCRAS	DIQMTQSPSSLSASVGDTVTITCRAS	2	++++++++++++++++++++-+++++	0.561111	FALSE	QSVSSW	QSVSSW	2	++++--	5.65	FALSE	LAWYQQKPGKVPKLLIY	LAWYQQKPGKVPKLLIY	2	+++++-+++++++++++	0.4	FALSE	KAS	KAS	2	-++	9.02424	FALSE	SLQSGVPSGFSGSGSGTDFTLTISSLQSEDLATYYC	SLQSGVPSGFSGSGSGTDFTLTISSLQSEDLATYYC	2	-+-+++++-+++++++++++++++++++++-+++++	1.47071	FALSE	QQYGSRPLA	QQYGSRPLA	2	+++-+++-+		22.1566		2.43182
M04545:85:000000000-J2PY9:1:2111:23012:24092|VPRIMER=replicate1_IgK|DUPCOUNT=1	DIQMTQSPSSLSASVGDRVTITCQASQDITNDFAWYQQKPGETPKLLIYEASSLQSGIPSRFSGSGSETAFTLTINNLQSEDFATYYCQHYFTTPRTFGQGTKVEIK	4.85051	FALSE	DIQMTQSPSSLSASVGDRVTITCQAS	DIQMTQSPSSLSASVGDRVTITCQAS	2	+++++++++++++++++-++-+++++	0.85202	FALSE	QDITND	QDITND	2	++++++	5.45	FALSE	FAWYQQKPGETPKLLIY	FAWYQQKPGETPKLLIY	2	-++++-+++++++++++	0.4	FALSE	EAS	EAS	2	-++	8.70758	FALSE	SLQSGIPSRFSGSGSETAFTLTINNLQSEDFATYYC	SLQSGIPSRFSGSGSETAFTLTINNLQSEDFATYYC	2	-+-++-+++++++++-+-++++++++++++++++++	1.89495	FALSE	QHYFTTPRT	QHYFTTPRT	2	+++++++++		22.1551		3.14697
M04545:85:000000000-J2PY9:1:2102:21999:12191|VPRIMER=replicate1_IgK|DUPCOUNT=1	DIQMTQSPSSLYTSVGDRVTITCRASQCISTYLNWYQQKPGKAPKLLIYAASSLQSGVPSRFSGSGSGTEFTLTIRSQQPEDFATYYCLQYNSYPITFDGGTTVELK	4.65051	FALSE	DIQMTQSPSSLYTSVGDRVTITCRAS	DIQMTQSPSSLYTSVGDRVTITCRAS	2	+++++++++++-+++++-++-+++++	0.65202	FALSE	QCISTY	QCISTY	2	+++++-	5.45	FALSE	LNWYQQKPGKAPKLLIY	LNWYQQKPGKAPKLLIY	2	+-+++-+++++++++++	0.4	FALSE	AAS	#NAME?	1	-++	9.44091	FALSE	SLQSGVPSRFSGSGSGTEFTLTIRSQQPEDFATYYC	SLQSGVPSRFSGSGSGTEFTLTIRSQQPEDFATYYC	2	-+-++++++++++++++++++++++-++++++++++	1.56162	FALSE	LQYNSYPIT	LQYNSYPIT	2	+++++++-+		22.1551		2.61364
M04545:85:000000000-J2PY9:1:1103:23908:24504|VPRIMER=replicate1_IgK|DUPCOUNT=1	DIQMTQSPSPLSASVGDRVTITCQASQDITNDLAWYQQKPGETPKLLIYEASSLQSGIPSRISGRGSGTDFTLTINNLQSEDFATYYCQHYFTTPRTFGQGTKVEIK	4.65051	FALSE	DIQMTQSPSPLSASVGDRVTITCQAS	DIQMTQSPSPLSASVGDRVTITCQAS	2	+++++++++-+++++++-++-+++++	0.85202	FALSE	QDITND	QDITND	2	++++++	5.65	FALSE	LAWYQQKPGETPKLLIY	LAWYQQKPGETPKLLIY	2	+++++-+++++++++++	0.4	FALSE	EAS	EAS	2	-++	8.70758	FALSE	SLQSGIPSRISGRGSGTDFTLTINNLQSEDFATYYC	SLQSGIPSRISGRGSGTDFTLTINNLQSEDFATYYC	2	-+-++-+++-++-+++++++++++++++++++++++	1.89495	FALSE	QHYFTTPRT	QHYFTTPRT	2	+++++++++		22.1551		3.14697
M04545:85:000000000-J2PY9:1:1116:19528:18512|VPRIMER=replicate2_IgK|DUPCOUNT=1	DIQMTQSASSLSASVGDRVTITCQGGQDITNDLAWYQQKPGQTPKLLIYEASSLQSGIPYRFSGSGSGTDFTLTINSLQSEDFATYYCQHYFTTPRTFGEGTKVEIK	4.15051	FALSE	DIQMTQSASSLSASVGDRVTITCQGG	DIQMTQSASSLSASVGDRVTITCQGG	2	+++++++-+++++++++-++-+++-+	0.85202	FALSE	QDITND	QDITND	2	++++++	5.65	FALSE	LAWYQQKPGQTPKLLIY	LAWYQQKPGQTPKLLIY	2	+++++-+++++++++++	0.4	FALSE	EAS	EAS	2	-++	9.20758	FALSE	SLQSGIPYRFSGSGSGTDFTLTINSLQSEDFATYYC	SLQSGIPYRFSGSGSGTDFTLTINSLQSEDFATYYC	2	-+-++-+-++++++++++++++++++++++++++++	1.89495	FALSE	QHYFTTPRT	QHYFTTPRT	2	+++++++++		22.1551		3.14697
M04545:85:000000000-J2PY9:1:2109:5424:21777|VPRIMER=replicate1_IgK|DUPCOUNT=1	DIQMTQSPSSLSASVGDRVTITCRASQDISTYLNWYQQKPGKAPKLLIYAASSLESGVPSRFSGSGSGTEFTLNISSVQPEDFATYYCLHYNTNLRTFGPGTKLVIK	4.85051	FALSE	DIQMTQSPSSLSASVGDRVTITCRAS	DIQMTQSPSSLSASVGDRVTITCRAS	2	+++++++++++++++++-++-+++++	0.65202	FALSE	QDISTY	QDISTY	2	+++++-	5.45	FALSE	LNWYQQKPGKAPKLLIY	LNWYQQKPGKAPKLLIY	2	+-+++-+++++++++++	0.4	FALSE	AAS	#NAME?	1	-++	9.40758	FALSE	SLESGVPSRFSGSGSGTEFTLNISSVQPEDFATYYC	SLESGVPSRFSGSGSGTEFTLNISSVQPEDFATYYC	2	-+-++++++++++++++++++-++++++++++++++	1.39495	FALSE	LHYNTNLRT	LHYNTNLRT	2	++++++-++		22.1551		2.44697
M04545:85:000000000-J2PY9:1:1103:19488:10608|VPRIMER=replicate2_IgK|DUPCOUNT=1	DIQMTQSPSSLSASVGDRVTITCRASQCISSYLAWYQQKPGKAPKPLIYYASNLESGVPSRFSGSGSGTGFTLTISSLQPEDFATYYCQQYNSDLMYSFRRGTKVEIK	4.85051	FALSE	DIQMTQSPSSLSASVGDRVTITCRAS	DIQMTQSPSSLSASVGDRVTITCRAS	2	+++++++++++++++++-++-+++++	0.561111	FALSE	QCISSY	QCISSY	2	++++--	5.4	FALSE	LAWYQQKPGKAPKPLIY	LAWYQQKPGKAPKPLIY	2	+++++-+++++++-+++	0.65	FALSE	YAS	YAS	2	+++	9.49848	FALSE	NLESGVPSRFSGSGSGTGFTLTISSLQPEDFATYYC	NLESGVPSRFSGSGSGTGFTLTISSLQPEDFATYYC	2	++-++++++++++++++-++++++++++++++++++	1.19495	TRUE	QQYNSDLMYS	QQYNSDLMY	2	++++++-+-		22.1551		2.40606
M04545:85:000000000-J2PY9:1:1107:17530:24652|VPRIMER=replicate2_IgK|DUPCOUNT=1	DIQMTQSPSSLSASVGDRVTITCRASQCISSYLAWYQQKPGKAPKPLIYYASNLESGVPSRFSGRGSGTEFTLTISSLQPEDFATYYCQQYNSDLMYSFGQGTKVEIK	4.85051	FALSE	DIQMTQSPSSLSASVGDRVTITCRAS	DIQMTQSPSSLSASVGDRVTITCRAS	2	+++++++++++++++++-++-+++++	0.561111	FALSE	QCISSY	QCISSY	2	++++--	5.4	FALSE	LAWYQQKPGKAPKPLIY	LAWYQQKPGKAPKPLIY	2	+++++-+++++++-+++	0.65	FALSE	YAS	YAS	2	+++	9.49848	FALSE	NLESGVPSRFSGRGSGTEFTLTISSLQPEDFATYYC	NLESGVPSRFSGRGSGTEFTLTISSLQPEDFATYYC	2	++-+++++++++-+++++++++++++++++++++++	1.19495	TRUE	QQYNSDLMYS	QQYNSDLMY	2	++++++-+-		22.1551		2.40606
M04545:85:000000000-J2PY9:1:2115:24625:4792|VPRIMER=replicate2_IgK|DUPCOUNT=1	DIQMTQSPSSLSASVGDRVTITCRASQCISSYLAWYQQKPGKAPKPLIYYASNLESGVPSRFSGNGSGTEFTLTISSLQPEDFATYYCQQYNSDLMYSFGQGTKVEIK	4.85051	FALSE	DIQMTQSPSSLSASVGDRVTITCRAS	DIQMTQSPSSLSASVGDRVTITCRAS	2	+++++++++++++++++-++-+++++	0.561111	FALSE	QCISSY	QCISSY	2	++++--	5.4	FALSE	LAWYQQKPGKAPKPLIY	LAWYQQKPGKAPKPLIY	2	+++++-+++++++-+++	0.65	FALSE	YAS	YAS	2	+++	9.49848	FALSE	NLESGVPSRFSGNGSGTEFTLTISSLQPEDFATYYC	NLESGVPSRFSGNGSGTEFTLTISSLQPEDFATYYC	2	++-+++++++++-+++++++++++++++++++++++	1.19495	TRUE	QQYNSDLMYS	QQYNSDLMY	2	++++++-+-		22.1551		2.40606
M04545:85:000000000-J2PY9:1:2112:14796:18017|VPRIMER=replicate1_IgK|DUPCOUNT=1	DIQMTQSPSSLSTSVGDTVTITCRASQDISNSLNWFQQKPGQAPNLLIYAATTLQSGVPSRFSSSGSGTEFTLTISSLQAEDFATYYCREHDGYPRTFGGGTKVEI	5.05051	FALSE	DIQMTQSPSSLSTSVGDTVTITCRAS	DIQMTQSPSSLSTSVGDTVTITCRAS	2	++++++++++++++++++++-+++++	0.65202	FALSE	QDISNS	QDISNS	2	+++++-	5.25	FALSE	LNWFQQKPGQAPNLLIY	LNWFQQKPGQAPNLLIY	2	+-+++-++++++-++++	0.4	FALSE	AAT	#NAME?	1	-++	9.19848	FALSE	TLQSGVPSRFSSSGSGTEFTLTISSLQAEDFATYYC	TLQSGVPSRFSSSGSGTEFTLTISSLQAEDFATYYC	2	++-++++++++-++++++++++++++++++++++++	1.60404	FALSE	REHDGYPRT	REHDGYPRT	2	-+++-++++		22.1551		2.65606
M04545:85:000000000-J2PY9:1:1118:2824:18342|VPRIMER=replicate1_IgK|DUPCOUNT=1	DIQMTQSPSSLSASVGDTVTFTCRASQGISNNLVWYQQKPGKVPKLLIYAASTLQSGVPSRFTGGGSGTDFTLTINSLQPEDFATYYCQHGYGIRFTFGPGTKLDIK	5.05051	FALSE	DIQMTQSPSSLSASVGDTVTFTCRAS	DIQMTQSPSSLSASVGDTVTFTCRAS	2	++++++++++++++++++++-+++++	0.796465	FALSE	QGISNN	QGISNN	2	+-++++	5.65	FALSE	LVWYQQKPGKVPKLLIY	LVWYQQKPGKVPKLLIY	2	+++++-+++++++++++	0.4	FALSE	AAS	#NAME?	1	-++	9.49848	FALSE	TLQSGVPSRFTGGGSGTDFTLTINSLQPEDFATYYC	TLQSGVPSRFTGGGSGTDFTLTINSLQPEDFATYYC	2	++-+++++++++-+++++++++++++++++++++++	0.757576	FALSE	QHGYGIRFT	#NAME?	1	-++----+-		22.153		1.95404
M04545:85:000000000-J2PY9:1:2105:28700:14591|VPRIMER=replicate2_IgK|DUPCOUNT=1	DIQMTQSPSSLSASVGDTVTITCRASQGINNNLAWYQQKPGKVPKVLIYSASTLQSGVPSRFSGSGSGADFTLTISSLQPEDFATYYCQHGYGSRHSFGQGTKVEIK	5.05051	FALSE	DIQMTQSPSSLSASVGDTVTITCRAS	DIQMTQSPSSLSASVGDTVTITCRAS	2	++++++++++++++++++++-+++++	0.596465	FALSE	QGINNN	QGINNN	2	+-+-++	5.65	FALSE	LAWYQQKPGKVPKVLIY	LAWYQQKPGKVPKVLIY	2	+++++-+++++++++++	0.4	FALSE	SAS	#NAME?	1	-++	9.69848	FALSE	TLQSGVPSRFSGSGSGADFTLTISSLQPEDFATYYC	TLQSGVPSRFSGSGSGADFTLTISSLQPEDFATYYC	2	++-+++++++++++++++++++++++++++++++++	0.757576	FALSE	QHGYGSRHS	#NAME?	1	-++----+-		22.153		1.75404
M04545:85:000000000-J2PY9:1:1105:19624:21519|VPRIMER=replicate1_IgK|DUPCOUNT=1	DIQMTQSPSSLSASVGDTVTITCRASQGINNNLAWYQQKPGKVPKVLIYSASTLESGVPSRFSGSGSGADFTLTISSLQPEDFATYYCQHGYGSRHSFGQGTKVEIK	5.05051	FALSE	DIQMTQSPSSLSASVGDTVTITCRAS	DIQMTQSPSSLSASVGDTVTITCRAS	2	++++++++++++++++++++-+++++	0.596465	FALSE	QGINNN	QGINNN	2	+-+-++	5.65	FALSE	LAWYQQKPGKVPKVLIY	LAWYQQKPGKVPKVLIY	2	+++++-+++++++++++	0.4	FALSE	SAS	#NAME?	1	-++	9.69848	FALSE	TLESGVPSRFSGSGSGADFTLTISSLQPEDFATYYC	TLESGVPSRFSGSGSGADFTLTISSLQPEDFATYYC	2	++-+++++++++++++++++++++++++++++++++	0.757576	FALSE	QHGYGSRHS	#NAME?	1	-++----+-		22.153		1.75404
M04545:85:000000000-J2PY9:1:1105:8714:12637|VPRIMER=replicate1_IgK|DUPCOUNT=1	DIQMTQSPSSLSASVGDTVTITCRASQGINNNLAWYQQKPGKVPKVLIYSASTLQSGVPSRFSGSGSGADFTLTISSLQPEDFAAYYCQHGYGSRHSCGQGTKVEIK	5.05051	FALSE	DIQMTQSPSSLSASVGDTVTITCRAS	DIQMTQSPSSLSASVGDTVTITCRAS	2	++++++++++++++++++++-+++++	0.596465	FALSE	QGINNN	QGINNN	2	+-+-++	5.65	FALSE	LAWYQQKPGKVPKVLIY	LAWYQQKPGKVPKVLIY	2	+++++-+++++++++++	0.4	FALSE	SAS	#NAME?	1	-++	9.69848	FALSE	TLQSGVPSRFSGSGSGADFTLTISSLQPEDFAAYYC	TLQSGVPSRFSGSGSGADFTLTISSLQPEDFAAYYC	2	++-+++++++++++++++++++++++++++++++++	0.757576	FALSE	QHGYGSRHS	#NAME?	1	-++----+-		22.153		1.75404
M04545:85:000000000-J2PY9:1:2108:24862:21064|VPRIMER=replicate2_IgK|DUPCOUNT=1	DIQMTQSPSSLSASVGDTVTFTCRASQGIGNNLVWYQQKPGKVPKLLIYAASTLQSGVPSRFTGSGSGTHFTLTINSLQPEDFATYYCQHGYGIRFTFGPGTKLDIK	5.05051	FALSE	DIQMTQSPSSLSASVGDTVTFTCRAS	DIQMTQSPSSLSASVGDTVTFTCRAS	2	++++++++++++++++++++-+++++	0.596465	FALSE	QGIGNN	QGIGNN	2	+-+-++	5.65	FALSE	LVWYQQKPGKVPKLLIY	LVWYQQKPGKVPKLLIY	2	+++++-+++++++++++	0.4	FALSE	AAS	#NAME?	1	-++	9.69848	FALSE	TLQSGVPSRFTGSGSGTHFTLTINSLQPEDFATYYC	TLQSGVPSRFTGSGSGTHFTLTINSLQPEDFATYYC	2	++-+++++++++++++++++++++++++++++++++	0.757576	FALSE	QHGYGIRFT	#NAME?	1	-++----+-		22.153		1.75404
M04545:85:000000000-J2PY9:1:2103:25488:6150|VPRIMER=replicate2_IgK|DUPCOUNT=1	DIQMTQSPSYLSASVGDTVTITCRASQGISNNLAWYQQKPGKVPKLLIYAASPLQSGVPSRFSGSGSGTDFTLTISSLQPEDFATYYCRHGYGTPFTFGPGTKLDIK	4.85051	FALSE	DIQMTQSPSYLSASVGDTVTITCRAS	DIQMTQSPSYLSASVGDTVTITCRAS	2	+++++++++-++++++++++-+++++	0.796465	FALSE	QGISNN	QGISNN	2	+-++++	5.65	FALSE	LAWYQQKPGKVPKLLIY	LAWYQQKPGKVPKLLIY	2	+++++-+++++++++++	0.4	FALSE	AAS	#NAME?	1	-++	9.60758	FALSE	PLQSGVPSRFSGSGSGTDFTLTISSLQPEDFATYYC	PLQSGVPSRFSGSGSGTDFTLTISSLQPEDFATYYC	2	-+-+++++++++++++++++++++++++++++++++	0.846465	FALSE	RHGYGTPFT	RHGYGTPFT	2	-+---++-+		22.151		2.04293
M04545:85:000000000-J2PY9:1:2108:23134:12412|VPRIMER=replicate1_IgK|DUPCOUNT=1	DIQMTQSPSSLSASVGDTVTITCRASQSISSWLAWYQQKPGKAPKLLIYKASSLQSGVPSRFSGSGSGTDFTLTVSSLQSEDFATYYCKQDSSKPPWTFGQGTKVEIK	5.05051	FALSE	DIQMTQSPSSLSASVGDTVTITCRAS	DIQMTQSPSSLSASVGDTVTITCRAS	2	++++++++++++++++++++-+++++	0.561111	FALSE	QSISSW	QSISSW	2	++++--	5.65	FALSE	LAWYQQKPGKAPKLLIY	LAWYQQKPGKAPKLLIY	2	+++++-+++++++++++	0.4	FALSE	KAS	KAS	2	-++	9.60758	FALSE	SLQSGVPSRFSGSGSGTDFTLTVSSLQSEDFATYYC	SLQSGVPSRFSGSGSGTDFTLTVSSLQSEDFATYYC	2	-+-+++++++++++++++++++++++++++++++++	0.881818	TRUE	KQDSSKPPWT	QDSSKPPWT	3	++----+-+		22.151		1.84293
M04545:85:000000000-J2PY9:1:1109:6985:13216|VPRIMER=replicate2_IgK|DUPCOUNT=1	AIQMTRSPSSLSASTGDTVTITCRASQGISSWLSWYQQKPGKAPKLLIYKASSLQSGVPSRFSGRGSGTDFTLTISSLQSEDFATYYCQQDNSRPLTFGGGTKVELK	4.9596	FALSE	AIQMTRSPSSLSASTGDTVTITCRAS	AIQMTRSPSSLSASTGDTVTITCRAS	2	+++++-++++++++++++++-+++++	0.505556	FALSE	QGISSW	QGISSW	2	+-++--	5.65	FALSE	LSWYQQKPGKAPKLLIY	LSWYQQKPGKAPKLLIY	2	+++++-+++++++++++	0.4	FALSE	KAS	KAS	2	-++	9.40758	FALSE	SLQSGVPSRFSGRGSGTDFTLTISSLQSEDFATYYC	SLQSGVPSRFSGRGSGTDFTLTISSLQSEDFATYYC	2	-+-+++++++++-+++++++++++++++++++++++	1.22828	FALSE	QQDNSRPLT	QQDNSRPLT	2	++-++++-+		22.151		2.13384
M04545:85:000000000-J2PY9:1:1102:25350:7296|VPRIMER=replicate2_IgK|DUPCOUNT=1	DIQLTPSPSSLSASVGDRVTLTCRASQGISSYLAWYQQKPGKAPKVLIYDASSLQSGVPSRFSGSGSGTEFTLTISSLQPEDFAVYYCQQCNSYPFTFGPGTKLDVK	4.7596	FALSE	DIQLTPSPSSLSASVGDRVTLTCRAS	DIQLTPSPSSLSASVGDRVTLTCRAS	2	+++++-+++++++++++-++-+++++	0.505556	FALSE	QGISSY	QGISSY	2	+-++--	5.65	FALSE	LAWYQQKPGKAPKVLIY	LAWYQQKPGKAPKVLIY	2	+++++-+++++++++++	0.4	FALSE	DAS	DAS	2	-++	9.60758	FALSE	SLQSGVPSRFSGSGSGTEFTLTISSLQPEDFAVYYC	SLQSGVPSRFSGSGSGTEFTLTISSLQPEDFAVYYC	2	-+-+++++++++++++++++++++++++++++++++	1.22828	FALSE	QQCNSYPFT	QQCNSYPFT	2	++-++++-+		22.151		2.13384
M04545:85:000000000-J2PY9:1:2108:18101:19463|VPRIMER=replicate2_IgK|DUPCOUNT=1	DIQLTRSPSSLSASVGDRVTITCRASQGISSYLAWYQQKPGKAPKVLIYDASSLQSGVPSRFSGSGSGTEFTLTISSLQPEDFAVYYCQQCNSYPFTFGPGTKLDVK	4.7596	FALSE	DIQLTRSPSSLSASVGDRVTITCRAS	DIQLTRSPSSLSASVGDRVTITCRAS	2	+++++-+++++++++++-++-+++++	0.505556	FALSE	QGISSY	QGISSY	2	+-++--	5.65	FALSE	LAWYQQKPGKAPKVLIY	LAWYQQKPGKAPKVLIY	2	+++++-+++++++++++	0.4	FALSE	DAS	DAS	2	-++	9.60758	FALSE	SLQSGVPSRFSGSGSGTEFTLTISSLQPEDFAVYYC	SLQSGVPSRFSGSGSGTEFTLTISSLQPEDFAVYYC	2	-+-+++++++++++++++++++++++++++++++++	1.22828	FALSE	QQCNSYPFT	QQCNSYPFT	2	++-++++-+		22.151		2.13384
M04545:85:000000000-J2PY9:1:2105:6532:15788|VPRIMER=replicate2_IgK|DUPCOUNT=1	DIQLTQSPSSRSASVGDRVTITCRASQGISSYLAWYQQKPGKAPKVLIYDASSLQSGVPSRFSGSGSGTEFTLTISSLQPEDFAVYYCQQCNSYPFTFGPGTKLDVK	4.7596	FALSE	DIQLTQSPSSRSASVGDRVTITCRAS	DIQLTQSPSSRSASVGDRVTITCRAS	2	++++++++++-++++++-++-+++++	0.505556	FALSE	QGISSY	QGISSY	2	+-++--	5.65	FALSE	LAWYQQKPGKAPKVLIY	LAWYQQKPGKAPKVLIY	2	+++++-+++++++++++	0.4	FALSE	DAS	DAS	2	-++	9.60758	FALSE	SLQSGVPSRFSGSGSGTEFTLTISSLQPEDFAVYYC	SLQSGVPSRFSGSGSGTEFTLTISSLQPEDFAVYYC	2	-+-+++++++++++++++++++++++++++++++++	1.22828	FALSE	QQCNSYPFT	QQCNSYPFT	2	++-++++-+		22.151		2.13384
M04545:85:000000000-J2PY9:1:2110:24948:22473|VPRIMER=replicate1_IgK|DUPCOUNT=1	DIQLTQSPSSRSASVGDRVTITCRASQGISSYLAWYQQKPGKAPKVLIYDASSLQSGVPSRFSGSGSGTEFTLTISSLQPEDFAVYYCQQCNSYPFTFGPGTKLDVK	4.7596	FALSE	DIQLTQSPSSRSASVGDRVTITCRAS	DIQLTQSPSSRSASVGDRVTITCRAS	2	++++++++++-++++++-++-+++++	0.505556	FALSE	QGISSY	QGISSY	2	+-++--	5.65	FALSE	LAWYQQKPGKAPKVLIY	LAWYQQKPGKAPKVLIY	2	+++++-+++++++++++	0.4	FALSE	DAS	DAS	2	-++	9.60758	FALSE	SLQSGVPSRFSGSGSGTEFTLTISSLQPEDFAVYYC	SLQSGVPSRFSGSGSGTEFTLTISSLQPEDFAVYYC	2	-+-+++++++++++++++++++++++++++++++++	1.22828	FALSE	QQCNSYPFT	QQCNSYPFT	2	++-++++-+		22.151		2.13384
M04545:85:000000000-J2PY9:1:2108:17400:12437|VPRIMER=replicate2_IgK|DUPCOUNT=1	DIQMTPSPSSLSASVGDRVTITCRASQGISSWLAWYQQKPGRAPKLLIYKASSLQSGVPARFSGSGSGTDFTLTVSSLQPEDFATYYCQQCNSVPLTFGGGTKVEIK	4.7596	FALSE	DIQMTPSPSSLSASVGDRVTITCRAS	DIQMTPSPSSLSASVGDRVTITCRAS	2	+++++-+++++++++++-++-+++++	0.505556	FALSE	QGISSW	QGISSW	2	+-++--	5.65	FALSE	LAWYQQKPGRAPKLLIY	LAWYQQKPGRAPKLLIY	2	+++++-+++++++++++	0.4	FALSE	KAS	KAS	2	-++	9.60758	FALSE	SLQSGVPARFSGSGSGTDFTLTVSSLQPEDFATYYC	SLQSGVPARFSGSGSGTDFTLTVSSLQPEDFATYYC	2	-+-+++++++++++++++++++++++++++++++++	1.22828	FALSE	QQCNSVPLT	QQCNSVPLT	2	++-++++-+		22.151		2.13384
M04545:85:000000000-J2PY9:1:2119:7166:11285|VPRIMER=replicate2_IgK|DUPCOUNT=1	DIQLTQSPSSLSASVGDRVTIPCRASQGISSYLAWYQQKPGKAPKVLIYDASSLQSGVPSRFSGSGSGTEFTLTISSLQPEDFAVYYCQQGNSYPFTFGPGTKLDVK	4.7596	FALSE	DIQLTQSPSSLSASVGDRVTIPCRAS	DIQLTQSPSSLSASVGDRVTIPCRAS	2	+++++++++++++++++-++--++++	0.505556	FALSE	QGISSY	QGISSY	2	+-++--	5.65	FALSE	LAWYQQKPGKAPKVLIY	LAWYQQKPGKAPKVLIY	2	+++++-+++++++++++	0.4	FALSE	DAS	DAS	2	-++	9.60758	FALSE	SLQSGVPSRFSGSGSGTEFTLTISSLQPEDFAVYYC	SLQSGVPSRFSGSGSGTEFTLTISSLQPEDFAVYYC	2	-+-+++++++++++++++++++++++++++++++++	1.22828	FALSE	QQGNSYPFT	QQGNSYPFT	2	++-++++-+		22.151		2.13384
M04545:85:000000000-J2PY9:1:2114:10975:12574|VPRIMER=replicate2_IgK|DUPCOUNT=1	DIQLTQSPSSLSASVGDRVTITCRASQGISSYLAWYQQKPGKAPRVLIYDASSLQSGVPSRFSGSGSGTEFTLTISSLQPEDFAVYYCQKCNSCPFTFGPGTKLDVK	4.85051	FALSE	DIQLTQSPSSLSASVGDRVTITCRAS	DIQLTQSPSSLSASVGDRVTITCRAS	2	+++++++++++++++++-++-+++++	0.505556	FALSE	QGISSY	QGISSY	2	+-++--	5.65	FALSE	LAWYQQKPGKAPRVLIY	LAWYQQKPGKAPRVLIY	2	+++++-+++++++++++	0.4	FALSE	DAS	DAS	2	-++	9.60758	FALSE	SLQSGVPSRFSGSGSGTEFTLTISSLQPEDFAVYYC	SLQSGVPSRFSGSGSGTEFTLTISSLQPEDFAVYYC	2	-+-+++++++++++++++++++++++++++++++++	1.13737	FALSE	QKCNSCPFT	QKCNSCPFT	2	+--++++-+		22.151		2.04293
M04545:85:000000000-J2PY9:1:2107:20623:14110|VPRIMER=replicate2_IgK|DUPCOUNT=1	DIQMTQSPSSLSASVGDRVTITCRASQGISGYLSWYQQKPGKAPKLLIYAASSLQSGVPSRFSGSGSGTEFTLTISSLQPEDFATYYCLQGYSTPFTLRPGTELDIK	4.85051	FALSE	DIQMTQSPSSLSASVGDRVTITCRAS	DIQMTQSPSSLSASVGDRVTITCRAS	2	+++++++++++++++++-++-+++++	0.505556	FALSE	QGISGY	QGISGY	2	+-++--	5.65	FALSE	LSWYQQKPGKAPKLLIY	LSWYQQKPGKAPKLLIY	2	+++++-+++++++++++	0.4	FALSE	AAS	#NAME?	1	-++	9.60758	FALSE	SLQSGVPSRFSGSGSGTEFTLTISSLQPEDFATYYC	SLQSGVPSRFSGSGSGTEFTLTISSLQPEDFATYYC	2	-+-+++++++++++++++++++++++++++++++++	1.13737	FALSE	LQGYSTPFT	LQGYSTPFT	2	++--+++-+		22.151		2.04293
M04545:85:000000000-J2PY9:1:2115:10864:8481|VPRIMER=replicate2_IgK|DUPCOUNT=1	DIQMSQSPSSLSASVGDRVTITCRASQGISSYLSWYQQKPGKAPKLLIYAASSLQSGVPSRFSGSGSGTEFTLTISSLQPEDFATYYCLQGYSTPYSFGQGTKVEIK	4.85051	FALSE	DIQMSQSPSSLSASVGDRVTITCRAS	DIQMSQSPSSLSASVGDRVTITCRAS	2	+++++++++++++++++-++-+++++	0.505556	FALSE	QGISSY	QGISSY	2	+-++--	5.65	FALSE	LSWYQQKPGKAPKLLIY	LSWYQQKPGKAPKLLIY	2	+++++-+++++++++++	0.4	FALSE	AAS	#NAME?	1	-++	9.60758	FALSE	SLQSGVPSRFSGSGSGTEFTLTISSLQPEDFATYYC	SLQSGVPSRFSGSGSGTEFTLTISSLQPEDFATYYC	2	-+-+++++++++++++++++++++++++++++++++	1.13737	FALSE	LQGYSTPYS	LQGYSTPYS	2	++--+++-+		22.151		2.04293
M04545:85:000000000-J2PY9:1:2117:10842:22404|VPRIMER=replicate1_IgK|DUPCOUNT=1	DIQMSQSPSSLSASVGDRVTITCRASQGISSYLNWYQQKPGKAPKLLIYYATSLASGVPSRFSGSGSGTEFTLTISTLQPEDVATYYCQQGSSNPLTFGGGTKVELK	4.85051	FALSE	DIQMSQSPSSLSASVGDRVTITCRAS	DIQMSQSPSSLSASVGDRVTITCRAS	2	+++++++++++++++++-++-+++++	0.505556	FALSE	QGISSY	QGISSY	2	+-++--	5.45	FALSE	LNWYQQKPGKAPKLLIY	LNWYQQKPGKAPKLLIY	2	+-+++-+++++++++++	0.65	FALSE	YAT	YAT	2	+++	9.55758	FALSE	SLASGVPSRFSGSGSGTEFTLTISTLQPEDVATYYC	SLASGVPSRFSGSGSGTEFTLTISTLQPEDVATYYC	2	-+++++++++++++++++++++++++++++-+++++	1.13737	FALSE	QQGSSNPLT	QQGSSNPLT	2	++--+++-+		22.151		2.29293
M04545:85:000000000-J2PY9:1:2105:4584:8717|VPRIMER=replicate2_IgK|DUPCOUNT=1	DIQLTQSPSSLSATVGDRVTITCRASQGISSYLAWYQQKPGKAPKVLIYDASSLQSGVPSRFSGSGSGTEFTLTISSLQPEDFAVYYCKQCNSYPFTFGPGTKLDVK	4.85051	FALSE	DIQLTQSPSSLSATVGDRVTITCRAS	DIQLTQSPSSLSATVGDRVTITCRAS	2	+++++++++++++++++-++-+++++	0.505556	FALSE	QGISSY	QGISSY	2	+-++--	5.65	FALSE	LAWYQQKPGKAPKVLIY	LAWYQQKPGKAPKVLIY	2	+++++-+++++++++++	0.4	FALSE	DAS	DAS	2	-++	9.60758	FALSE	SLQSGVPSRFSGSGSGTEFTLTISSLQPEDFAVYYC	SLQSGVPSRFSGSGSGTEFTLTISSLQPEDFAVYYC	2	-+-+++++++++++++++++++++++++++++++++	1.13737	FALSE	KQCNSYPFT	KQCNSYPFT	2	-+-++++-+		22.151		2.04293
M04545:85:000000000-J2PY9:1:2107:8959:11367|VPRIMER=replicate1_IgK|DUPCOUNT=1	DIQLTQSPSSLSASVGDRVTITCRASQGISSYLAWYQQKPGKAPKVLIYDASSLQSGVPTRFSGSGSGTEFTLTISSLQPEDFAVYYCQRCNSYPFAFGPGTKLDVK	4.85051	FALSE	DIQLTQSPSSLSASVGDRVTITCRAS	DIQLTQSPSSLSASVGDRVTITCRAS	2	+++++++++++++++++-++-+++++	0.505556	FALSE	QGISSY	QGISSY	2	+-++--	5.65	FALSE	LAWYQQKPGKAPKVLIY	LAWYQQKPGKAPKVLIY	2	+++++-+++++++++++	0.4	FALSE	DAS	DAS	2	-++	9.60758	FALSE	SLQSGVPTRFSGSGSGTEFTLTISSLQPEDFAVYYC	SLQSGVPTRFSGSGSGTEFTLTISSLQPEDFAVYYC	2	-+-+++++++++++++++++++++++++++++++++	1.13737	FALSE	QRCNSYPFA	QRCNSYPFA	2	+--++++-+		22.151		2.04293
M04545:85:000000000-J2PY9:1:1107:6139:4943|VPRIMER=replicate2_IgK|DUPCOUNT=1	DIQLTQSPSSLSASVGDRVTITCRASQGISSYLAWYQQKPGKAPKVLIYDASSLQSGVPTRFSGSGSGTEFTLTISSLQPEDFAVYYCKQGNSYPVTFGRGTKL	4.85051	FALSE	DIQLTQSPSSLSASVGDRVTITCRAS	DIQLTQSPSSLSASVGDRVTITCRAS	2	+++++++++++++++++-++-+++++	0.505556	FALSE	QGISSY	QGISSY	2	+-++--	5.65	FALSE	LAWYQQKPGKAPKVLIY	LAWYQQKPGKAPKVLIY	2	+++++-+++++++++++	0.4	FALSE	DAS	DAS	2	-++	9.60758	FALSE	SLQSGVPTRFSGSGSGTEFTLTISSLQPEDFAVYYC	SLQSGVPTRFSGSGSGTEFTLTISSLQPEDFAVYYC	2	-+-+++++++++++++++++++++++++++++++++	1.13737	FALSE	KQGNSYPVT	KQGNSYPVT	2	-+-++++-+		22.151		2.04293
M04545:85:000000000-J2PY9:1:2117:15666:12128|VPRIMER=replicate2_IgK|DUPCOUNT=1	DIQLTQSPSSLSASVGDRVTITCRASQGISSYLAWYQQKPGKAPKVLIYDASSLQSGVPSRFSGSGSGTEFTLTISSLQPEDFAVYYCRQCNSCPFTFGPGTKLDVK	4.85051	FALSE	DIQLTQSPSSLSASVGDRVTITCRAS	DIQLTQSPSSLSASVGDRVTITCRAS	2	+++++++++++++++++-++-+++++	0.505556	FALSE	QGISSY	QGISSY	2	+-++--	5.65	FALSE	LAWYQQKPGKAPKVLIY	LAWYQQKPGKAPKVLIY	2	+++++-+++++++++++	0.4	FALSE	DAS	DAS	2	-++	9.60758	FALSE	SLQSGVPSRFSGSGSGTEFTLTISSLQPEDFAVYYC	SLQSGVPSRFSGSGSGTEFTLTISSLQPEDFAVYYC	2	-+-+++++++++++++++++++++++++++++++++	1.13737	FALSE	RQCNSCPFT	RQCNSCPFT	2	-+-++++-+		22.151		2.04293
M04545:85:000000000-J2PY9:1:2119:7796:7327|VPRIMER=replicate1_IgK|DUPCOUNT=1	DIQMSQSPSSLSASVGDRVTITCRASQGISSYLNWYQQKPGKAPKLLIYYATSLASGVPSRFSGSGSGTEFTLTISTLQPEDVATYYCQQGSSNPLTFGGGTKVELK	4.85051	FALSE	DIQMSQSPSSLSASVGDRVTITCRAS	DIQMSQSPSSLSASVGDRVTITCRAS	2	+++++++++++++++++-++-+++++	0.505556	FALSE	QGISSY	QGISSY	2	+-++--	5.45	FALSE	LNWYQQKPGKAPKLLIY	LNWYQQKPGKAPKLLIY	2	+-+++-+++++++++++	0.65	FALSE	YAT	YAT	2	+++	9.55758	FALSE	SLASGVPSRFSGSGSGTEFTLTISTLQPEDVATYYC	SLASGVPSRFSGSGSGTEFTLTISTLQPEDVATYYC	2	-+++++++++++++++++++++++++++++-+++++	1.13737	FALSE	QQGSSNPLT	QQGSSNPLT	2	++--+++-+		22.151		2.29293
M04545:85:000000000-J2PY9:1:2113:6681:11493|VPRIMER=replicate2_IgK|DUPCOUNT=1	DIQMTQSPSSLSASVGDRVTITCRASQGISSWLAWYQQKPGRAPKLLIYKASSLQSGVPSRFSGSGSGTDFTLTVSSLQPEDFATYYCLQGYSTPFTFGPGTKLDIK	4.85051	FALSE	DIQMTQSPSSLSASVGDRVTITCRAS	DIQMTQSPSSLSASVGDRVTITCRAS	2	+++++++++++++++++-++-+++++	0.505556	FALSE	QGISSW	QGISSW	2	+-++--	5.65	FALSE	LAWYQQKPGRAPKLLIY	LAWYQQKPGRAPKLLIY	2	+++++-+++++++++++	0.4	FALSE	KAS	KAS	2	-++	9.60758	FALSE	SLQSGVPSRFSGSGSGTDFTLTVSSLQPEDFATYYC	SLQSGVPSRFSGSGSGTDFTLTVSSLQPEDFATYYC	2	-+-+++++++++++++++++++++++++++++++++	1.13737	FALSE	LQGYSTPFT	LQGYSTPFT	2	++--+++-+		22.151		2.04293
M04545:85:000000000-J2PY9:1:1114:7849:15622|VPRIMER=replicate2_IgK|DUPCOUNT=1	DIQMTQSPSSLSASVGDRVTITCRASQGISGYLSWYQQKPGKAPKLLIYAASSLQSGVPSRFSGSGSGTEFTLTISSLQPEDFATYYCLQGYSTPYCVGQGTKVE	4.85051	FALSE	DIQMTQSPSSLSASVGDRVTITCRAS	DIQMTQSPSSLSASVGDRVTITCRAS	2	+++++++++++++++++-++-+++++	0.505556	FALSE	QGISGY	QGISGY	2	+-++--	5.65	FALSE	LSWYQQKPGKAPKLLIY	LSWYQQKPGKAPKLLIY	2	+++++-+++++++++++	0.4	FALSE	AAS	#NAME?	1	-++	9.60758	FALSE	SLQSGVPSRFSGSGSGTEFTLTISSLQPEDFATYYC	SLQSGVPSRFSGSGSGTEFTLTISSLQPEDFATYYC	2	-+-+++++++++++++++++++++++++++++++++	1.13737	FALSE	LQGYSTPYC	LQGYSTPYC	2	++--+++-+		22.151		2.04293
M04545:85:000000000-J2PY9:1:2111:9381:5517|VPRIMER=replicate1_IgK|DUPCOUNT=1	DIQLTQSPSSLSASVGDRVTITCRASQGISSYLAWYQQKPGKAPKVLIYDASSLQSGVPARFSGSGSGTEFTLTISSLQPEDFAVYYCKQCNSYPFTFGHGTKLDVK	4.85051	FALSE	DIQLTQSPSSLSASVGDRVTITCRAS	DIQLTQSPSSLSASVGDRVTITCRAS	2	+++++++++++++++++-++-+++++	0.505556	FALSE	QGISSY	QGISSY	2	+-++--	5.65	FALSE	LAWYQQKPGKAPKVLIY	LAWYQQKPGKAPKVLIY	2	+++++-+++++++++++	0.4	FALSE	DAS	DAS	2	-++	9.60758	FALSE	SLQSGVPARFSGSGSGTEFTLTISSLQPEDFAVYYC	SLQSGVPARFSGSGSGTEFTLTISSLQPEDFAVYYC	2	-+-+++++++++++++++++++++++++++++++++	1.13737	FALSE	KQCNSYPFT	KQCNSYPFT	2	-+-++++-+		22.151		2.04293
M04545:85:000000000-J2PY9:1:2119:27426:12779|VPRIMER=replicate1_IgK|DUPCOUNT=1	DIQMSQSPSSLSASVGDRVTITCRASQGISSYLNWYQQKPGKAPKLLIYYATSLASGVPSRFSGSGSGTEFTLTISTLQPEDIATYYCQQGSSNPLTFGGGTKVELK	4.85051	FALSE	DIQMSQSPSSLSASVGDRVTITCRAS	DIQMSQSPSSLSASVGDRVTITCRAS	2	+++++++++++++++++-++-+++++	0.505556	FALSE	QGISSY	QGISSY	2	+-++--	5.45	FALSE	LNWYQQKPGKAPKLLIY	LNWYQQKPGKAPKLLIY	2	+-+++-+++++++++++	0.65	FALSE	YAT	YAT	2	+++	9.55758	FALSE	SLASGVPSRFSGSGSGTEFTLTISTLQPEDIATYYC	SLASGVPSRFSGSGSGTEFTLTISTLQPEDIATYYC	2	-+++++++++++++++++++++++++++++-+++++	1.13737	FALSE	QQGSSNPLT	QQGSSNPLT	2	++--+++-+		22.151		2.29293
M04545:85:000000000-J2PY9:1:1109:12919:15444|VPRIMER=replicate2_IgK|DUPCOUNT=1	DIQLTQSPSSLSASVGDRVTITCRASQGISSYLAWYQQKPGKAPKVLIYDASSLQSGVPSRYSGSGSGTEFTLTISSLQPEDFAVYYCKQCNSYPFTFGPGTKLDVK	4.85051	FALSE	DIQLTQSPSSLSASVGDRVTITCRAS	DIQLTQSPSSLSASVGDRVTITCRAS	2	+++++++++++++++++-++-+++++	0.505556	FALSE	QGISSY	QGISSY	2	+-++--	5.65	FALSE	LAWYQQKPGKAPKVLIY	LAWYQQKPGKAPKVLIY	2	+++++-+++++++++++	0.4	FALSE	DAS	DAS	2	-++	9.60758	FALSE	SLQSGVPSRYSGSGSGTEFTLTISSLQPEDFAVYYC	SLQSGVPSRYSGSGSGTEFTLTISSLQPEDFAVYYC	2	-+-+++++++++++++++++++++++++++++++++	1.13737	FALSE	KQCNSYPFT	KQCNSYPFT	2	-+-++++-+		22.151		2.04293
M04545:85:000000000-J2PY9:1:2111:15444:16800|VPRIMER=replicate2_IgK|DUPCOUNT=1	DIQMTQSPSSLSASVGDRVTITCRASQGISSWLAWYQQKPGRAPKLLIYKASSLQSGVPSRFSGSGSGTDFTLTVSSLQPEDFATYYCQQVYSNPFTFGPGTKLDIK	4.85051	FALSE	DIQMTQSPSSLSASVGDRVTITCRAS	DIQMTQSPSSLSASVGDRVTITCRAS	2	+++++++++++++++++-++-+++++	0.505556	FALSE	QGISSW	QGISSW	2	+-++--	5.65	FALSE	LAWYQQKPGRAPKLLIY	LAWYQQKPGRAPKLLIY	2	+++++-+++++++++++	0.4	FALSE	KAS	KAS	2	-++	9.60758	FALSE	SLQSGVPSRFSGSGSGTDFTLTVSSLQPEDFATYYC	SLQSGVPSRFSGSGSGTDFTLTVSSLQPEDFATYYC	2	-+-+++++++++++++++++++++++++++++++++	1.13737	FALSE	QQVYSNPFT	QQVYSNPFT	2	++--+++-+		22.151		2.04293
M04545:85:000000000-J2PY9:1:1114:12725:24041|VPRIMER=replicate1_IgK|DUPCOUNT=1	DIQMSQSPSSLSASVGDRVTITCRASQGISSYLNWYQQKPGKAPKLRIYYATSLASGVPSRFSGSGSGTEFTLTISTLQPEDFATYYCQQGSSNPLTFGGGTKVELK	4.85051	FALSE	DIQMSQSPSSLSASVGDRVTITCRAS	DIQMSQSPSSLSASVGDRVTITCRAS	2	+++++++++++++++++-++-+++++	0.505556	FALSE	QGISSY	QGISSY	2	+-++--	5.2	FALSE	LNWYQQKPGKAPKLRIY	LNWYQQKPGKAPKLRIY	2	+-+++-++++++++-++	0.65	FALSE	YAT	YAT	2	+++	9.80758	FALSE	SLASGVPSRFSGSGSGTEFTLTISTLQPEDFATYYC	SLASGVPSRFSGSGSGTEFTLTISTLQPEDFATYYC	2	-+++++++++++++++++++++++++++++++++++	1.13737	FALSE	QQGSSNPLT	QQGSSNPLT	2	++--+++-+		22.151		2.29293
M04545:85:000000000-J2PY9:1:1112:16710:22785|VPRIMER=replicate2_IgK|DUPCOUNT=1	DIQLTQSPSSLSASVGDRVTITCRASQGISSYLAWYQQKPGKAPKVLIYDASSLQSGVPSRFSGSGSGTEFTLTISSLQPEDFAVYYCRQCNSYPFTFGPGTKLDVK	4.85051	FALSE	DIQLTQSPSSLSASVGDRVTITCRAS	DIQLTQSPSSLSASVGDRVTITCRAS	2	+++++++++++++++++-++-+++++	0.505556	FALSE	QGISSY	QGISSY	2	+-++--	5.65	FALSE	LAWYQQKPGKAPKVLIY	LAWYQQKPGKAPKVLIY	2	+++++-+++++++++++	0.4	FALSE	DAS	DAS	2	-++	9.60758	FALSE	SLQSGVPSRFSGSGSGTEFTLTISSLQPEDFAVYYC	SLQSGVPSRFSGSGSGTEFTLTISSLQPEDFAVYYC	2	-+-+++++++++++++++++++++++++++++++++	1.13737	FALSE	RQCNSYPFT	RQCNSYPFT	2	-+-++++-+		22.151		2.04293
M04545:85:000000000-J2PY9:1:2112:6042:8413|VPRIMER=replicate1_IgK|DUPCOUNT=2	DIQMSQSPSSLSASVGDRVTITCRASQGISSYLNWYQQKPGKAPKLLIYYATSLASGVPSRFSGSGSGTEFTLTISTLQPEDVATYYCQQGSSNPLTFGGGTKVELK	4.85051	FALSE	DIQMSQSPSSLSASVGDRVTITCRAS	DIQMSQSPSSLSASVGDRVTITCRAS	2	+++++++++++++++++-++-+++++	0.505556	FALSE	QGISSY	QGISSY	2	+-++--	5.45	FALSE	LNWYQQKPGKAPKLLIY	LNWYQQKPGKAPKLLIY	2	+-+++-+++++++++++	0.65	FALSE	YAT	YAT	2	+++	9.55758	FALSE	SLASGVPSRFSGSGSGTEFTLTISTLQPEDVATYYC	SLASGVPSRFSGSGSGTEFTLTISTLQPEDVATYYC	2	-+++++++++++++++++++++++++++++-+++++	1.13737	FALSE	QQGSSNPLT	QQGSSNPLT	2	++--+++-+		22.151		2.29293
M04545:85:000000000-J2PY9:1:1115:12025:20043|VPRIMER=replicate1_IgK|DUPCOUNT=1	DIQLTQSPSSLSASVGDRVTITCRASQGISSYLAWYQQKPGKAPKVLIYDASSLQSGVPSRFSGSGSGTEFTLTISSLQPEDFAVYYCKQCNSYPFTFGPGTKLDVK	4.85051	FALSE	DIQLTQSPSSLSASVGDRVTITCRAS	DIQLTQSPSSLSASVGDRVTITCRAS	2	+++++++++++++++++-++-+++++	0.505556	FALSE	QGISSY	QGISSY	2	+-++--	5.65	FALSE	LAWYQQKPGKAPKVLIY	LAWYQQKPGKAPKVLIY	2	+++++-+++++++++++	0.4	FALSE	DAS	DAS	2	-++	9.60758	FALSE	SLQSGVPSRFSGSGSGTEFTLTISSLQPEDFAVYYC	SLQSGVPSRFSGSGSGTEFTLTISSLQPEDFAVYYC	2	-+-+++++++++++++++++++++++++++++++++	1.13737	FALSE	KQCNSYPFT	KQCNSYPFT	2	-+-++++-+		22.151		2.04293
M04545:85:000000000-J2PY9:1:1106:9501:17610|VPRIMER=replicate1_IgK|DUPCOUNT=1	DIQMSQSPSSLSASVGDRVTITCRASQGISSYLNWYQQKPGKAPKPLIYYATSLASGVPSRFSGSGSGTEFTLTISTLQPEDFATYYCQQGSSNPLTFGGGTKVELK	4.85051	FALSE	DIQMSQSPSSLSASVGDRVTITCRAS	DIQMSQSPSSLSASVGDRVTITCRAS	2	+++++++++++++++++-++-+++++	0.505556	FALSE	QGISSY	QGISSY	2	+-++--	5.2	FALSE	LNWYQQKPGKAPKPLIY	LNWYQQKPGKAPKPLIY	2	+-+++-+++++++-+++	0.65	FALSE	YAT	YAT	2	+++	9.80758	FALSE	SLASGVPSRFSGSGSGTEFTLTISTLQPEDFATYYC	SLASGVPSRFSGSGSGTEFTLTISTLQPEDFATYYC	2	-+++++++++++++++++++++++++++++++++++	1.13737	FALSE	QQGSSNPLT	QQGSSNPLT	2	++--+++-+		22.151		2.29293
M04545:85:000000000-J2PY9:1:1111:21905:4177|VPRIMER=replicate2_IgK|DUPCOUNT=1	DIQMTQSPASLSASVGHRVTITCQASQGITNDLAWYQQKPGETPKLLIYEASSLPSGIPTQFSGSGSGTDFTLTISSLQSEDFATYYCRHYYSTPLTFGGGTKVEIK	4.85051	FALSE	DIQMTQSPASLSASVGHRVTITCQAS	DIQMTQSPASLSASVGHRVTITCQAS	2	+++++++++++++++++-++-+++++	0.796465	FALSE	QGITND	QGITND	2	+-++++	5.65	FALSE	LAWYQQKPGETPKLLIY	LAWYQQKPGETPKLLIY	2	+++++-+++++++++++	0.4	FALSE	EAS	EAS	2	-++	9.07424	FALSE	SLPSGIPTQFSGSGSGTDFTLTISSLQSEDFATYYC	SLPSGIPTQFSGSGSGTDFTLTISSLQSEDFATYYC	2	-+-++-++-+++++++++++++++++++++++++++	1.3798	FALSE	RHYYSTPLT	RHYYSTPLT	2	-++-+++-+		22.151		2.57626
M04545:85:000000000-J2PY9:1:2110:15884:8919|VPRIMER=replicate2_IgK|DUPCOUNT=1	DIQMTQSPSSLSASVGDRVTITCRASQGISDYLSWYQQKPGKAPKLLIYAASSLQSGVPSRFSGSGSGTEFALTISSLQPEDFATYYCRHGYSTPYSFGQRSKVEIK	4.85051	FALSE	DIQMTQSPSSLSASVGDRVTITCRAS	DIQMTQSPSSLSASVGDRVTITCRAS	2	+++++++++++++++++-++-+++++	0.596465	FALSE	QGISDY	QGISDY	2	+-+++-	5.65	FALSE	LSWYQQKPGKAPKLLIY	LSWYQQKPGKAPKLLIY	2	+++++-+++++++++++	0.4	FALSE	AAS	#NAME?	1	-++	9.60758	FALSE	SLQSGVPSRFSGSGSGTEFALTISSLQPEDFATYYC	SLQSGVPSRFSGSGSGTEFALTISSLQPEDFATYYC	2	-+-+++++++++++++++++++++++++++++++++	1.04646	FALSE	RHGYSTPYS	RHGYSTPYS	2	-+--+++-+		22.151		2.04293
M04545:85:000000000-J2PY9:1:2103:25151:18559|VPRIMER=replicate2_IgK|DUPCOUNT=1	DIQMTQSPSSLSASVGDRVTITCRASQGISDYLSWYQQKPGKAPKLLIYAASSLQSGVPSRFSGSGSGTEFTITISSLQPDDFATYYCLKGYSTPYSFGQGTKVEIK	4.85051	FALSE	DIQMTQSPSSLSASVGDRVTITCRAS	DIQMTQSPSSLSASVGDRVTITCRAS	2	+++++++++++++++++-++-+++++	0.596465	FALSE	QGISDY	QGISDY	2	+-+++-	5.65	FALSE	LSWYQQKPGKAPKLLIY	LSWYQQKPGKAPKLLIY	2	+++++-+++++++++++	0.4	FALSE	AAS	#NAME?	1	-++	9.60758	FALSE	SLQSGVPSRFSGSGSGTEFTITISSLQPDDFATYYC	SLQSGVPSRFSGSGSGTEFTITISSLQPDDFATYYC	2	-+-+++++++++++++++++++++++++++++++++	1.04646	FALSE	LKGYSTPYS	LKGYSTPYS	2	+---+++-+		22.151		2.04293
M04545:85:000000000-J2PY9:1:2106:21044:9136|VPRIMER=replicate1_IgK|DUPCOUNT=1	DIQMTQSPSSLSASVGDRVTITCRASQGISDYLSWYQQKPGKAPKLLIYAASSLQSGVPSRFSGSGSGTEFTLTISSLQPEDFATYYCRQGYSTPYSVGKGTKVEIK	4.85051	FALSE	DIQMTQSPSSLSASVGDRVTITCRAS	DIQMTQSPSSLSASVGDRVTITCRAS	2	+++++++++++++++++-++-+++++	0.596465	FALSE	QGISDY	QGISDY	2	+-+++-	5.65	FALSE	LSWYQQKPGKAPKLLIY	LSWYQQKPGKAPKLLIY	2	+++++-+++++++++++	0.4	FALSE	AAS	#NAME?	1	-++	9.60758	FALSE	SLQSGVPSRFSGSGSGTEFTLTISSLQPEDFATYYC	SLQSGVPSRFSGSGSGTEFTLTISSLQPEDFATYYC	2	-+-+++++++++++++++++++++++++++++++++	1.04646	FALSE	RQGYSTPYS	RQGYSTPYS	2	-+--+++-+		22.151		2.04293
M04545:85:000000000-J2PY9:1:2114:27908:13030|VPRIMER=replicate1_IgK|DUPCOUNT=4	DIQMTQSPSSLSASVGDRVTITCRASQGISDYLSWYQQKPGKAPKLLIYAASSLQSGVPSRFSGSGSGTEFTLTISSLQPEDFATYYCRQGYSTPYSFGQGTKVEIK	4.85051	FALSE	DIQMTQSPSSLSASVGDRVTITCRAS	DIQMTQSPSSLSASVGDRVTITCRAS	2	+++++++++++++++++-++-+++++	0.596465	FALSE	QGISDY	QGISDY	2	+-+++-	5.65	FALSE	LSWYQQKPGKAPKLLIY	LSWYQQKPGKAPKLLIY	2	+++++-+++++++++++	0.4	FALSE	AAS	#NAME?	1	-++	9.60758	FALSE	SLQSGVPSRFSGSGSGTEFTLTISSLQPEDFATYYC	SLQSGVPSRFSGSGSGTEFTLTISSLQPEDFATYYC	2	-+-+++++++++++++++++++++++++++++++++	1.04646	FALSE	RQGYSTPYS	RQGYSTPYS	2	-+--+++-+		22.151		2.04293
M04545:85:000000000-J2PY9:1:1111:23685:17788|VPRIMER=replicate1_IgK|DUPCOUNT=1	DIQMTQSPSSLSASVGDRVTITCQASQGITNDLAWYQQKPGETPKLLIYEASSLQSGIPTLFSGSGSGTDFTLTISSLQSEDFATYYCPHYYSTPFTFGPGTKLDIK	4.85051	FALSE	DIQMTQSPSSLSASVGDRVTITCQAS	DIQMTQSPSSLSASVGDRVTITCQAS	2	+++++++++++++++++-++-+++++	0.796465	FALSE	QGITND	QGITND	2	+-++++	5.65	FALSE	LAWYQQKPGETPKLLIY	LAWYQQKPGETPKLLIY	2	+++++-+++++++++++	0.4	FALSE	EAS	EAS	2	-++	9.07424	FALSE	SLQSGIPTLFSGSGSGTDFTLTISSLQSEDFATYYC	SLQSGIPTLFSGSGSGTDFTLTISSLQSEDFATYYC	2	-+-++-++-+++++++++++++++++++++++++++	1.3798	FALSE	PHYYSTPFT	PHYYSTPFT	2	-++-+++-+		22.151		2.57626
M04545:85:000000000-J2PY9:1:2117:27784:8818|VPRIMER=replicate2_IgK|DUPCOUNT=1	DIQMTQSPSSLSASVGDRVTITCRASQGISDYLSWYQQKPGKAPKLLIYAASSLQSGVPSRFSGSGSGTEFTLTISSLQPEDFATYYCLRGYSTPYSFGQGTKVEIK	4.85051	FALSE	DIQMTQSPSSLSASVGDRVTITCRAS	DIQMTQSPSSLSASVGDRVTITCRAS	2	+++++++++++++++++-++-+++++	0.596465	FALSE	QGISDY	QGISDY	2	+-+++-	5.65	FALSE	LSWYQQKPGKAPKLLIY	LSWYQQKPGKAPKLLIY	2	+++++-+++++++++++	0.4	FALSE	AAS	#NAME?	1	-++	9.60758	FALSE	SLQSGVPSRFSGSGSGTEFTLTISSLQPEDFATYYC	SLQSGVPSRFSGSGSGTEFTLTISSLQPEDFATYYC	2	-+-+++++++++++++++++++++++++++++++++	1.04646	FALSE	LRGYSTPYS	LRGYSTPYS	2	+---+++-+		22.151		2.04293
M04545:85:000000000-J2PY9:1:1119:12521:12553|VPRIMER=replicate2_IgK|DUPCOUNT=1	DIQMTQSPSSLSASVGDRVTITCRASQGISDYLSWYQQKPGKAPKLLIYAASSLQSGVPARFSGSGSGTEFTLTISSLQPEDFATYYCRQGYSTPFSFGPGTKLDTK	4.85051	FALSE	DIQMTQSPSSLSASVGDRVTITCRAS	DIQMTQSPSSLSASVGDRVTITCRAS	2	+++++++++++++++++-++-+++++	0.596465	FALSE	QGISDY	QGISDY	2	+-+++-	5.65	FALSE	LSWYQQKPGKAPKLLIY	LSWYQQKPGKAPKLLIY	2	+++++-+++++++++++	0.4	FALSE	AAS	#NAME?	1	-++	9.60758	FALSE	SLQSGVPARFSGSGSGTEFTLTISSLQPEDFATYYC	SLQSGVPARFSGSGSGTEFTLTISSLQPEDFATYYC	2	-+-+++++++++++++++++++++++++++++++++	1.04646	FALSE	RQGYSTPFS	RQGYSTPFS	2	-+--+++-+		22.151		2.04293
M04545:85:000000000-J2PY9:1:2107:4224:9317|VPRIMER=replicate2_IgK|DUPCOUNT=2	DIQMTQSPSSLSASVGDRVTITCRASQGISDYLSWYQQKPGKAPKLLIYAASSLQSGVPSRFSGSGSGTEFTLTISSLQPEDFATYYCRQGYSTPFTFGPGTKLDIK	4.85051	FALSE	DIQMTQSPSSLSASVGDRVTITCRAS	DIQMTQSPSSLSASVGDRVTITCRAS	2	+++++++++++++++++-++-+++++	0.596465	FALSE	QGISDY	QGISDY	2	+-+++-	5.65	FALSE	LSWYQQKPGKAPKLLIY	LSWYQQKPGKAPKLLIY	2	+++++-+++++++++++	0.4	FALSE	AAS	#NAME?	1	-++	9.60758	FALSE	SLQSGVPSRFSGSGSGTEFTLTISSLQPEDFATYYC	SLQSGVPSRFSGSGSGTEFTLTISSLQPEDFATYYC	2	-+-+++++++++++++++++++++++++++++++++	1.04646	FALSE	RQGYSTPFT	RQGYSTPFT	2	-+--+++-+		22.151		2.04293
M04545:85:000000000-J2PY9:1:1111:20725:18207|VPRIMER=replicate2_IgK|DUPCOUNT=1	DIQMTQSPSSLSASVGDRVTITCRASQGISDYLSWYQQKPGKAPKLLIYAASSLQSGVPSRFSGSGSGTEFTLTISSLQPEDFATYYCRQGYSTPFTFGPGTKLDIK	4.85051	FALSE	DIQMTQSPSSLSASVGDRVTITCRAS	DIQMTQSPSSLSASVGDRVTITCRAS	2	+++++++++++++++++-++-+++++	0.596465	FALSE	QGISDY	QGISDY	2	+-+++-	5.65	FALSE	LSWYQQKPGKAPKLLIY	LSWYQQKPGKAPKLLIY	2	+++++-+++++++++++	0.4	FALSE	AAS	#NAME?	1	-++	9.60758	FALSE	SLQSGVPSRFSGSGSGTEFTLTISSLQPEDFATYYC	SLQSGVPSRFSGSGSGTEFTLTISSLQPEDFATYYC	2	-+-+++++++++++++++++++++++++++++++++	1.04646	FALSE	RQGYSTPFT	RQGYSTPFT	2	-+--+++-+		22.151		2.04293
M04545:85:000000000-J2PY9:1:2110:23303:6083|VPRIMER=replicate2_IgK|DUPCOUNT=1	YIQMTQSPSSLSASVGDRVTITCRASQGISDYLSWYQQKPGKAPKLLIYAASSLQSGVPSRFSGSGSGTEFTLTISSVQPEDFATYYCRQGYSTPFTCGPGTRLDI	4.85051	FALSE	YIQMTQSPSSLSASVGDRVTITCRAS	YIQMTQSPSSLSASVGDRVTITCRAS	2	+++++++++++++++++-++-+++++	0.596465	FALSE	QGISDY	QGISDY	2	+-+++-	5.65	FALSE	LSWYQQKPGKAPKLLIY	LSWYQQKPGKAPKLLIY	2	+++++-+++++++++++	0.4	FALSE	AAS	#NAME?	1	-++	9.60758	FALSE	SLQSGVPSRFSGSGSGTEFTLTISSVQPEDFATYYC	SLQSGVPSRFSGSGSGTEFTLTISSVQPEDFATYYC	2	-+-+++++++++++++++++++++++++++++++++	1.04646	FALSE	RQGYSTPFT	RQGYSTPFT	2	-+--+++-+		22.151		2.04293
M04545:85:000000000-J2PY9:1:2111:28833:9493|VPRIMER=replicate2_IgK|DUPCOUNT=1	DIQMTQSPSSLSASVGDRVTITCRASQGISDYLSWYQQKPGKAPKLLIYAASRLQSGVPSRFSGSGSGTEFTLTISSLQPEDFATYYCRQGYSTPFTFGPGTKLDIK	4.85051	FALSE	DIQMTQSPSSLSASVGDRVTITCRAS	DIQMTQSPSSLSASVGDRVTITCRAS	2	+++++++++++++++++-++-+++++	0.596465	FALSE	QGISDY	QGISDY	2	+-+++-	5.65	FALSE	LSWYQQKPGKAPKLLIY	LSWYQQKPGKAPKLLIY	2	+++++-+++++++++++	0.4	FALSE	AAS	#NAME?	1	-++	9.60758	FALSE	RLQSGVPSRFSGSGSGTEFTLTISSLQPEDFATYYC	RLQSGVPSRFSGSGSGTEFTLTISSLQPEDFATYYC	2	-+-+++++++++++++++++++++++++++++++++	1.04646	FALSE	RQGYSTPFT	RQGYSTPFT	2	-+--+++-+		22.151		2.04293
M04545:85:000000000-J2PY9:1:1104:16429:24500|VPRIMER=replicate1_IgK|DUPCOUNT=1	DIQMTQSPSSLSASVGDRVTITCRASQGISDYLSWYQQKPGKAPKLLIYAASSLQSGVPSRFSGSGSGTEFTLTISSLQPEDFATYYCRQSYSTPYSFGQGTKVEIK	4.85051	FALSE	DIQMTQSPSSLSASVGDRVTITCRAS	DIQMTQSPSSLSASVGDRVTITCRAS	2	+++++++++++++++++-++-+++++	0.596465	FALSE	QGISDY	QGISDY	2	+-+++-	5.65	FALSE	LSWYQQKPGKAPKLLIY	LSWYQQKPGKAPKLLIY	2	+++++-+++++++++++	0.4	FALSE	AAS	#NAME?	1	-++	9.60758	FALSE	SLQSGVPSRFSGSGSGTEFTLTISSLQPEDFATYYC	SLQSGVPSRFSGSGSGTEFTLTISSLQPEDFATYYC	2	-+-+++++++++++++++++++++++++++++++++	1.04646	FALSE	RQSYSTPYS	RQSYSTPYS	2	-+--+++-+		22.151		2.04293
M04545:85:000000000-J2PY9:1:1119:18273:16973|VPRIMER=replicate1_IgK|DUPCOUNT=1	DIQMTQSPSSLSASVGDRVTITCRASQGISDYLSWYQQKPGKAPKLLIYAASSLQSGVPSRFSGSGSGTEFTLTISSLQPEDFATYYCRQGYSTPYSFGQGTKVEIK	4.85051	FALSE	DIQMTQSPSSLSASVGDRVTITCRAS	DIQMTQSPSSLSASVGDRVTITCRAS	2	+++++++++++++++++-++-+++++	0.596465	FALSE	QGISDY	QGISDY	2	+-+++-	5.65	FALSE	LSWYQQKPGKAPKLLIY	LSWYQQKPGKAPKLLIY	2	+++++-+++++++++++	0.4	FALSE	AAS	#NAME?	1	-++	9.60758	FALSE	SLQSGVPSRFSGSGSGTEFTLTISSLQPEDFATYYC	SLQSGVPSRFSGSGSGTEFTLTISSLQPEDFATYYC	2	-+-+++++++++++++++++++++++++++++++++	1.04646	FALSE	RQGYSTPYS	RQGYSTPYS	2	-+--+++-+		22.151		2.04293
M04545:85:000000000-J2PY9:1:2114:21622:23460|VPRIMER=replicate2_IgK|DUPCOUNT=1	DIQMTQSPSSLSASVGDRVTITCRASQGISDYLSWYQQKPGKAPKLLIYAASSLQSGVPSRFSGSGSGTEFTLTISSLQPEDFATYYCRQGYSTPFTFGTGTKLDI	4.85051	FALSE	DIQMTQSPSSLSASVGDRVTITCRAS	DIQMTQSPSSLSASVGDRVTITCRAS	2	+++++++++++++++++-++-+++++	0.596465	FALSE	QGISDY	QGISDY	2	+-+++-	5.65	FALSE	LSWYQQKPGKAPKLLIY	LSWYQQKPGKAPKLLIY	2	+++++-+++++++++++	0.4	FALSE	AAS	#NAME?	1	-++	9.60758	FALSE	SLQSGVPSRFSGSGSGTEFTLTISSLQPEDFATYYC	SLQSGVPSRFSGSGSGTEFTLTISSLQPEDFATYYC	2	-+-+++++++++++++++++++++++++++++++++	1.04646	FALSE	RQGYSTPFT	RQGYSTPFT	2	-+--+++-+		22.151		2.04293
M04545:85:000000000-J2PY9:1:1110:15867:7985|VPRIMER=replicate1_IgK|DUPCOUNT=1	DIQMTQSPSSLSASVGDRVTITCRASQGISDYLSWYQQKPGKAPKLLIYAASSLQSGVPSRFSGSGSGTEFTLTISSLQPEDFATYYCRQGYSTPYSVGQGTKVEIK	4.85051	FALSE	DIQMTQSPSSLSASVGDRVTITCRAS	DIQMTQSPSSLSASVGDRVTITCRAS	2	+++++++++++++++++-++-+++++	0.596465	FALSE	QGISDY	QGISDY	2	+-+++-	5.65	FALSE	LSWYQQKPGKAPKLLIY	LSWYQQKPGKAPKLLIY	2	+++++-+++++++++++	0.4	FALSE	AAS	#NAME?	1	-++	9.60758	FALSE	SLQSGVPSRFSGSGSGTEFTLTISSLQPEDFATYYC	SLQSGVPSRFSGSGSGTEFTLTISSLQPEDFATYYC	2	-+-+++++++++++++++++++++++++++++++++	1.04646	FALSE	RQGYSTPYS	RQGYSTPYS	2	-+--+++-+		22.151		2.04293
M04545:85:000000000-J2PY9:1:1107:17636:14318|VPRIMER=replicate2_IgK|DUPCOUNT=1	DIQMTQSPSSLSASVGDRVTITCRASQGISDYLSWYQQKPGKAPKLLIYAASSLQSGVPSRFSGSGSGTEFTLTISSLQPEDFATYYCRQGYSTPYSFRGGTKVEIK	4.85051	FALSE	DIQMTQSPSSLSASVGDRVTITCRAS	DIQMTQSPSSLSASVGDRVTITCRAS	2	+++++++++++++++++-++-+++++	0.596465	FALSE	QGISDY	QGISDY	2	+-+++-	5.65	FALSE	LSWYQQKPGKAPKLLIY	LSWYQQKPGKAPKLLIY	2	+++++-+++++++++++	0.4	FALSE	AAS	#NAME?	1	-++	9.60758	FALSE	SLQSGVPSRFSGSGSGTEFTLTISSLQPEDFATYYC	SLQSGVPSRFSGSGSGTEFTLTISSLQPEDFATYYC	2	-+-+++++++++++++++++++++++++++++++++	1.04646	FALSE	RQGYSTPYS	RQGYSTPYS	2	-+--+++-+		22.151		2.04293
M04545:85:000000000-J2PY9:1:2107:21137:3165|VPRIMER=replicate1_IgK|DUPCOUNT=1	DIQMTQSPSSLSTSVGDRVTITCRASQGISDYLSWYQQKPGKAPKLLIYAASSLQSGVPSRFSGSGSGTEFTLTISSLQPEDFATYYCRQGYSTPYSFGQGTKVEIK	4.85051	FALSE	DIQMTQSPSSLSTSVGDRVTITCRAS	DIQMTQSPSSLSTSVGDRVTITCRAS	2	+++++++++++++++++-++-+++++	0.596465	FALSE	QGISDY	QGISDY	2	+-+++-	5.65	FALSE	LSWYQQKPGKAPKLLIY	LSWYQQKPGKAPKLLIY	2	+++++-+++++++++++	0.4	FALSE	AAS	#NAME?	1	-++	9.60758	FALSE	SLQSGVPSRFSGSGSGTEFTLTISSLQPEDFATYYC	SLQSGVPSRFSGSGSGTEFTLTISSLQPEDFATYYC	2	-+-+++++++++++++++++++++++++++++++++	1.04646	FALSE	RQGYSTPYS	RQGYSTPYS	2	-+--+++-+		22.151		2.04293
M04545:85:000000000-J2PY9:1:1119:13984:6940|VPRIMER=replicate2_IgK|DUPCOUNT=1	DIQMTQSPSSLSASVGDRVTITCRASQGISDYLSWYQQKPGKAPKLLIYAASSLQSGVPSRFSGSGSGTEFTLTISNLQPEGFATYYCLQGYSTPVTFGPGTKLDIK	4.85051	FALSE	DIQMTQSPSSLSASVGDRVTITCRAS	DIQMTQSPSSLSASVGDRVTITCRAS	2	+++++++++++++++++-++-+++++	0.596465	FALSE	QGISDY	QGISDY	2	+-+++-	5.65	FALSE	LSWYQQKPGKAPKLLIY	LSWYQQKPGKAPKLLIY	2	+++++-+++++++++++	0.4	FALSE	AAS	#NAME?	1	-++	9.51667	FALSE	SLQSGVPSRFSGSGSGTEFTLTISNLQPEGFATYYC	SLQSGVPSRFSGSGSGTEFTLTISNLQPEGFATYYC	2	-+-++++++++++++++++++++++++++-++++++	1.13737	FALSE	LQGYSTPVT	LQGYSTPVT	2	++--+++-+		22.151		2.13384
M04545:85:000000000-J2PY9:1:2104:23211:8233|VPRIMER=replicate1_IgK|DUPCOUNT=1	DIQMTQSPSSRSASVGDRVTITCRASQGISDYLSWYQQKPGKAPKLLIYAASSLQSGVPSRFCGSGSGTEFTLTISSLQPEDFATYYCLQGYSTPYSFGQGTKVEIK	4.7596	FALSE	DIQMTQSPSSRSASVGDRVTITCRAS	DIQMTQSPSSRSASVGDRVTITCRAS	2	++++++++++-++++++-++-+++++	0.596465	FALSE	QGISDY	QGISDY	2	+-+++-	5.65	FALSE	LSWYQQKPGKAPKLLIY	LSWYQQKPGKAPKLLIY	2	+++++-+++++++++++	0.4	FALSE	AAS	#NAME?	1	-++	9.60758	FALSE	SLQSGVPSRFCGSGSGTEFTLTISSLQPEDFATYYC	SLQSGVPSRFCGSGSGTEFTLTISSLQPEDFATYYC	2	-+-+++++++++++++++++++++++++++++++++	1.13737	FALSE	LQGYSTPYS	LQGYSTPYS	2	++--+++-+		22.151		2.13384
M04545:85:000000000-J2PY9:1:2114:24594:12077|VPRIMER=replicate1_IgK|DUPCOUNT=1	DIQMTQSPSSLSASVGDRVTISCRASQGISDYLSWYQQKPGKAPKLLIYAASSLQSGVPSRFSGSGSGTEFTLTISSLQPEDFATYYCLQGYSTPYSFGQGTKVEIK	4.7596	FALSE	DIQMTQSPSSLSASVGDRVTISCRAS	DIQMTQSPSSLSASVGDRVTISCRAS	2	+++++++++++++++++-++--++++	0.596465	FALSE	QGISDY	QGISDY	2	+-+++-	5.65	FALSE	LSWYQQKPGKAPKLLIY	LSWYQQKPGKAPKLLIY	2	+++++-+++++++++++	0.4	FALSE	AAS	#NAME?	1	-++	9.60758	FALSE	SLQSGVPSRFSGSGSGTEFTLTISSLQPEDFATYYC	SLQSGVPSRFSGSGSGTEFTLTISSLQPEDFATYYC	2	-+-+++++++++++++++++++++++++++++++++	1.13737	FALSE	LQGYSTPYS	LQGYSTPYS	2	++--+++-+		22.151		2.13384
M04545:85:000000000-J2PY9:1:2115:28168:18298|VPRIMER=replicate2_IgK|DUPCOUNT=1	DIQMTRSPSSLSASVGDRVTITCRASQGISDYLSWYQQKPGKAPKLLIYAASSLQSGVPSRFSGSGSGTEFTLTISSLQPEDFATYYCLQGYSTPYSFGQGTKVEIK	4.7596	FALSE	DIQMTRSPSSLSASVGDRVTITCRAS	DIQMTRSPSSLSASVGDRVTITCRAS	2	+++++-+++++++++++-++-+++++	0.596465	FALSE	QGISDY	QGISDY	2	+-+++-	5.65	FALSE	LSWYQQKPGKAPKLLIY	LSWYQQKPGKAPKLLIY	2	+++++-+++++++++++	0.4	FALSE	AAS	#NAME?	1	-++	9.60758	FALSE	SLQSGVPSRFSGSGSGTEFTLTISSLQPEDFATYYC	SLQSGVPSRFSGSGSGTEFTLTISSLQPEDFATYYC	2	-+-+++++++++++++++++++++++++++++++++	1.13737	FALSE	LQGYSTPYS	LQGYSTPYS	2	++--+++-+		22.151		2.13384
M04545:85:000000000-J2PY9:1:2111:28895:12418|VPRIMER=replicate2_IgK|DUPCOUNT=1	DIQMTRSPSSLSASVGDRVTITCRASQGISDYLSWYQQKPGKAPKLLIYAASSLQSGVPSRFSGSGSGTEFTLTISSLQPEDFATYYCLQGYSTPFTFGPGTKLDIK	4.7596	FALSE	DIQMTRSPSSLSASVGDRVTITCRAS	DIQMTRSPSSLSASVGDRVTITCRAS	2	+++++-+++++++++++-++-+++++	0.596465	FALSE	QGISDY	QGISDY	2	+-+++-	5.65	FALSE	LSWYQQKPGKAPKLLIY	LSWYQQKPGKAPKLLIY	2	+++++-+++++++++++	0.4	FALSE	AAS	#NAME?	1	-++	9.60758	FALSE	SLQSGVPSRFSGSGSGTEFTLTISSLQPEDFATYYC	SLQSGVPSRFSGSGSGTEFTLTISSLQPEDFATYYC	2	-+-+++++++++++++++++++++++++++++++++	1.13737	FALSE	LQGYSTPFT	LQGYSTPFT	2	++--+++-+		22.151		2.13384
M04545:85:000000000-J2PY9:1:2105:8899:10106|VPRIMER=replicate2_IgK|DUPCOUNT=2	DIQMTQSPSSLSASVGDRVTITCRASQGISDYLSWYQQKPGKAPKLLIYAASSLQSGVPSRFSGSGSGTEFTLTISSLQPEYFATYYCLQGYSTPFTFGPGTKLDIK	4.85051	FALSE	DIQMTQSPSSLSASVGDRVTITCRAS	DIQMTQSPSSLSASVGDRVTITCRAS	2	+++++++++++++++++-++-+++++	0.596465	FALSE	QGISDY	QGISDY	2	+-+++-	5.65	FALSE	LSWYQQKPGKAPKLLIY	LSWYQQKPGKAPKLLIY	2	+++++-+++++++++++	0.4	FALSE	AAS	#NAME?	1	-++	9.51667	FALSE	SLQSGVPSRFSGSGSGTEFTLTISSLQPEYFATYYC	SLQSGVPSRFSGSGSGTEFTLTISSLQPEYFATYYC	2	-+-++++++++++++++++++++++++++-++++++	1.13737	FALSE	LQGYSTPFT	LQGYSTPFT	2	++--+++-+		22.151		2.13384
M04545:85:000000000-J2PY9:1:2106:16359:3907|VPRIMER=replicate2_IgK|DUPCOUNT=1	DIQMTQSPSSLSASVGDRVTITCRASQGISDYLSWYQQKPGKAPKLLIYAASSLQSGVPSRYSGSGSGTEFTLTISSLQPEYFATYYCLQGYSTPFSFGPGTKLDIK	4.85051	FALSE	DIQMTQSPSSLSASVGDRVTITCRAS	DIQMTQSPSSLSASVGDRVTITCRAS	2	+++++++++++++++++-++-+++++	0.596465	FALSE	QGISDY	QGISDY	2	+-+++-	5.65	FALSE	LSWYQQKPGKAPKLLIY	LSWYQQKPGKAPKLLIY	2	+++++-+++++++++++	0.4	FALSE	AAS	#NAME?	1	-++	9.51667	FALSE	SLQSGVPSRYSGSGSGTEFTLTISSLQPEYFATYYC	SLQSGVPSRYSGSGSGTEFTLTISSLQPEYFATYYC	2	-+-++++++++++++++++++++++++++-++++++	1.13737	FALSE	LQGYSTPFS	LQGYSTPFS	2	++--+++-+		22.151		2.13384
M04545:85:000000000-J2PY9:1:2108:3464:17044|VPRIMER=replicate1_IgK|DUPCOUNT=1	DIQMTRSPSSLSASVGDRVTITCRASQGISDYLSWYQQKPGKAPKLLIYAASSLQSGVPSRFSGSGSGTEFTLTISSLQPEDFATYYCLQGYSTPYSFGQGTKVEIK	4.7596	FALSE	DIQMTRSPSSLSASVGDRVTITCRAS	DIQMTRSPSSLSASVGDRVTITCRAS	2	+++++-+++++++++++-++-+++++	0.596465	FALSE	QGISDY	QGISDY	2	+-+++-	5.65	FALSE	LSWYQQKPGKAPKLLIY	LSWYQQKPGKAPKLLIY	2	+++++-+++++++++++	0.4	FALSE	AAS	#NAME?	1	-++	9.60758	FALSE	SLQSGVPSRFSGSGSGTEFTLTISSLQPEDFATYYC	SLQSGVPSRFSGSGSGTEFTLTISSLQPEDFATYYC	2	-+-+++++++++++++++++++++++++++++++++	1.13737	FALSE	LQGYSTPYS	LQGYSTPYS	2	++--+++-+		22.151		2.13384
M04545:85:000000000-J2PY9:1:1107:7029:15459|VPRIMER=replicate1_IgK|DUPCOUNT=1	DIQMTQSPSSLSASVGDTVTITCRASQGINNNLAWYQQKPGKVPKVLIYSASTLQSGVPSRFSGSGSGADFTLTISSLQPEDFATYYCRRGYGSPHSFGQGTKVEIK	5.05051	FALSE	DIQMTQSPSSLSASVGDTVTITCRAS	DIQMTQSPSSLSASVGDTVTITCRAS	2	++++++++++++++++++++-+++++	0.596465	FALSE	QGINNN	QGINNN	2	+-+-++	5.65	FALSE	LAWYQQKPGKVPKVLIY	LAWYQQKPGKVPKVLIY	2	+++++-+++++++++++	0.4	FALSE	SAS	#NAME?	1	-++	9.69848	FALSE	TLQSGVPSRFSGSGSGADFTLTISSLQPEDFATYYC	TLQSGVPSRFSGSGSGADFTLTISSLQPEDFATYYC	2	++-+++++++++++++++++++++++++++++++++	0.755556	FALSE	RRGYGSPHS	RRGYGSPHS	2	-----++-+		22.151		1.75202
M04545:85:000000000-J2PY9:1:2110:25002:22811|VPRIMER=replicate2_IgK|DUPCOUNT=1	DIQLTRSPSSLSASVGDRVTIPCRASQGISSYLAWYQQKPGKAPKLLIYDASNLQSGVPSRFSGSGSGTDFTLTISSLQPEDFAVYYCQQRNSYPLTFGGGTKVEIK	4.66869	FALSE	DIQLTRSPSSLSASVGDRVTIPCRAS	DIQLTRSPSSLSASVGDRVTIPCRAS	2	+++++-+++++++++++-++--++++	0.505556	FALSE	QGISSY	QGISSY	2	+-++--	5.65	FALSE	LAWYQQKPGKAPKLLIY	LAWYQQKPGKAPKLLIY	2	+++++-+++++++++++	0.4	FALSE	DAS	DAS	2	-++	9.69848	FALSE	NLQSGVPSRFSGSGSGTDFTLTISSLQPEDFAVYYC	NLQSGVPSRFSGSGSGTDFTLTISSLQPEDFAVYYC	2	++-+++++++++++++++++++++++++++++++++	1.22828	FALSE	QQRNSYPLT	QQRNSYPLT	2	++-++++-+		22.151		2.13384
M04545:85:000000000-J2PY9:1:1105:3662:8089|VPRIMER=replicate1_IgK|DUPCOUNT=1	DIQMTQSPSSLSASVGDTVTITCRASQGISSYLNWFQQKPGKAPKLLIYAATTLPSGVPSRFSGRGSGTEFTLTFSSLQPEDFATYYCLQHDNYPRPFDGGTKV	5.05051	FALSE	DIQMTQSPSSLSASVGDTVTITCRAS	DIQMTQSPSSLSASVGDTVTITCRAS	2	++++++++++++++++++++-+++++	0.505556	FALSE	QGISSY	QGISSY	2	+-++--	5.45	FALSE	LNWFQQKPGKAPKLLIY	LNWFQQKPGKAPKLLIY	2	+-+++-+++++++++++	0.4	FALSE	AAT	#NAME?	1	-++	9.24848	FALSE	TLPSGVPSRFSGRGSGTEFTLTFSSLQPEDFATYYC	TLPSGVPSRFSGRGSGTEFTLTFSSLQPEDFATYYC	2	++-+++++++++-+++++++++-+++++++++++++	1.49495	FALSE	LQHDNYPRP	LQHDNYPRP	2	++++-+++-		22.1495		2.40051
M04545:85:000000000-J2PY9:1:1112:24681:20350|VPRIMER=replicate1_IgK|DUPCOUNT=1	DIQMTQSPSSVSASVGDRVTITCRARQGVYTDLNWYQQKPGKPPKLLMYGVSTLLPGVPSRFSGSGSGTEFTLTISSLQAEDFATYYCLQFYSYPRTFGGGTKVEIK	4.85051	FALSE	DIQMTQSPSSVSASVGDRVTITCRAR	DIQMTQSPSSVSASVGDRVTITCRAR	2	+++++++++++++++++-++-+++++	0.596465	FALSE	QGVYTD	QGVYTD	2	+-+-++	5	FALSE	LNWYQQKPGKPPKLLMY	LNWYQQKPGKPPKLLMY	2	+-+++-++++-++++-+	0.4	FALSE	GVS	GVS	2	-++	9.49848	FALSE	TLLPGVPSRFSGSGSGTEFTLTISSLQAEDFATYYC	TLLPGVPSRFSGSGSGTEFTLTISSLQAEDFATYYC	2	++--++++++++++++++++++++++++++++++++	1.80404	FALSE	LQFYSYPRT	LQFYSYPRT	2	+++-+++++		22.1495		2.80051
M04545:85:000000000-J2PY9:1:1103:19212:11148|VPRIMER=replicate1_IgK|DUPCOUNT=1	DIQMTQSPSSVSASVGDRVTITCRARQGVYTDLNWYQQKPGNPPKLLMYGVSNLLTGVPSRFSGSGSGVEFTLTINNLQAEEFATYYCLQFYSYPRTFGGGTKVEIK	4.85051	FALSE	DIQMTQSPSSVSASVGDRVTITCRAR	DIQMTQSPSSVSASVGDRVTITCRAR	2	+++++++++++++++++-++-+++++	0.596465	FALSE	QGVYTD	QGVYTD	2	+-+-++	4.8	FALSE	LNWYQQKPGNPPKLLMY	LNWYQQKPGNPPKLLMY	2	+-+++-+++--++++-+	0.4	FALSE	GVS	GVS	2	-++	9.69848	FALSE	NLLTGVPSRFSGSGSGVEFTLTINNLQAEEFATYYC	NLLTGVPSRFSGSGSGVEFTLTINNLQAEEFATYYC	2	++-+++++++++++++++++++++++++++++++++	1.80404	FALSE	LQFYSYPRT	LQFYSYPRT	2	+++-+++++		22.1495		2.80051
M04545:85:000000000-J2PY9:1:1109:18703:12308|VPRIMER=replicate1_IgK|DUPCOUNT=8	DIQMTQSPSSVSASVGDRVTITCRARQGVYTDLNWYQQKPGNPPKLLMYGVSNLLTGVPSRFSGSGSGTEFTLTINNLQAEDFATYYCLQFYSYPRTFGGGTKVEIK	4.85051	FALSE	DIQMTQSPSSVSASVGDRVTITCRAR	DIQMTQSPSSVSASVGDRVTITCRAR	2	+++++++++++++++++-++-+++++	0.596465	FALSE	QGVYTD	QGVYTD	2	+-+-++	4.8	FALSE	LNWYQQKPGNPPKLLMY	LNWYQQKPGNPPKLLMY	2	+-+++-+++--++++-+	0.4	FALSE	GVS	GVS	2	-++	9.69848	FALSE	NLLTGVPSRFSGSGSGTEFTLTINNLQAEDFATYYC	NLLTGVPSRFSGSGSGTEFTLTINNLQAEDFATYYC	2	++-+++++++++++++++++++++++++++++++++	1.80404	FALSE	LQFYSYPRT	LQFYSYPRT	2	+++-+++++		22.1495		2.80051
M04545:85:000000000-J2PY9:1:2115:22053:15497|VPRIMER=replicate2_IgK|DUPCOUNT=1	DIQMTQSPSSLSASVGDTVTIACRASQSISSWLAWYQQKPGKAPKLLIYKASSLQSGVPSKFSCSGSGTEFTLTISSLQSEDFAAYYCRQYNSRPLTFGGGTKVELK	4.9596	FALSE	DIQMTQSPSSLSASVGDTVTIACRAS	DIQMTQSPSSLSASVGDTVTIACRAS	2	++++++++++++++++++++--++++	0.561111	FALSE	QSISSW	QSISSW	2	++++--	5.65	FALSE	LAWYQQKPGKAPKLLIY	LAWYQQKPGKAPKLLIY	2	+++++-+++++++++++	0.4	FALSE	KAS	KAS	2	-++	9.10758	FALSE	SLQSGVPSKFSCSGSGTEFTLTISSLQSEDFAAYYC	SLQSGVPSKFSCSGSGTEFTLTISSLQSEDFAAYYC	2	-+-++++++++-++++++++++++++++++++++++	1.47071	FALSE	RQYNSRPLT	RQYNSRPLT	2	-++++++-+		22.149		2.43182
M04545:85:000000000-J2PY9:1:2103:24541:4878|VPRIMER=replicate2_IgK|DUPCOUNT=1	DIQMTQSPSSLSASVGDTVTIACRASQSISSWLAWYQQKPGKAPKLLIYKASSLQSGVPSRFSGSGSRTDFTLTISSLQSEDFATYYCQRYNSRPLTFGGGTKVELK	4.9596	FALSE	DIQMTQSPSSLSASVGDTVTIACRAS	DIQMTQSPSSLSASVGDTVTIACRAS	2	++++++++++++++++++++--++++	0.561111	FALSE	QSISSW	QSISSW	2	++++--	5.65	FALSE	LAWYQQKPGKAPKLLIY	LAWYQQKPGKAPKLLIY	2	+++++-+++++++++++	0.4	FALSE	KAS	KAS	2	-++	9.10758	FALSE	SLQSGVPSRFSGSGSRTDFTLTISSLQSEDFATYYC	SLQSGVPSRFSGSGSRTDFTLTISSLQSEDFATYYC	2	-+-++++++++++++-++++++++++++++++++++	1.47071	FALSE	QRYNSRPLT	QRYNSRPLT	2	+-+++++-+		22.149		2.43182
M04545:85:000000000-J2PY9:1:1112:2456:11302|VPRIMER=replicate2_IgK|DUPCOUNT=1	DIQMTQFQSSLSASVGDTVTITCRASQSISSWLAWFQQKPGKAPKLLIYKASSLQSGVPSRFSGSGSGTDFTLTISSLQPEDFATYYCRQYSSSPWTFGQGTKVEIK	4.55051	FALSE	DIQMTQFQSSLSASVGDTVTITCRAS	DIQMTQFQSSLSASVGDTVTITCRAS	2	+++++++-++++++++++++-+++++	0.561111	FALSE	QSISSW	QSISSW	2	++++--	5.65	FALSE	LAWFQQKPGKAPKLLIY	LAWFQQKPGKAPKLLIY	2	+++++-+++++++++++	0.4	FALSE	KAS	KAS	2	-++	9.60758	FALSE	SLQSGVPSRFSGSGSGTDFTLTISSLQPEDFATYYC	SLQSGVPSRFSGSGSGTDFTLTISSLQPEDFATYYC	2	-+-+++++++++++++++++++++++++++++++++	1.3798	FALSE	RQYSSSPWT	RQYSSSPWT	2	-++-+++-+		22.149		2.34091
M04545:85:000000000-J2PY9:1:2119:5753:22162|VPRIMER=replicate1_IgK|DUPCOUNT=1	DIQMTQSPSSLSASVGDTVTITCRASQSISSWLAWYQQRPGKAPKVLIYKASSLQSGVPSRFSSSGSGTDFTLTISSLQPEDFATYYCLRYSSSPWTFGQGTTVESK	5.05051	FALSE	DIQMTQSPSSLSASVGDTVTITCRAS	DIQMTQSPSSLSASVGDTVTITCRAS	2	++++++++++++++++++++-+++++	0.561111	FALSE	QSISSW	QSISSW	2	++++--	5.65	FALSE	LAWYQQRPGKAPKVLIY	LAWYQQRPGKAPKVLIY	2	+++++-+++++++++++	0.4	FALSE	KAS	KAS	2	-++	9.10758	FALSE	SLQSGVPSRFSSSGSGTDFTLTISSLQPEDFATYYC	SLQSGVPSRFSSSGSGTDFTLTISSLQPEDFATYYC	2	-+-++++++++-++++++++++++++++++++++++	1.3798	FALSE	LRYSSSPWT	LRYSSSPWT	2	+-+-+++-+		22.149		2.34091
M04545:85:000000000-J2PY9:1:2119:17337:17293|VPRIMER=replicate1_IgK|DUPCOUNT=1	DIQMTQSPSSLSASVGDTVTITCRASQSISSWLAWYQQKPGKAPKLLIYKASSLQSGVPSRFSCSGSGTDFTLTISSLQSEDFATYYCRQYSSRPFSFGPGTKLDIK	5.05051	FALSE	DIQMTQSPSSLSASVGDTVTITCRAS	DIQMTQSPSSLSASVGDTVTITCRAS	2	++++++++++++++++++++-+++++	0.561111	FALSE	QSISSW	QSISSW	2	++++--	5.65	FALSE	LAWYQQKPGKAPKLLIY	LAWYQQKPGKAPKLLIY	2	+++++-+++++++++++	0.4	FALSE	KAS	KAS	2	-++	9.10758	FALSE	SLQSGVPSRFSCSGSGTDFTLTISSLQSEDFATYYC	SLQSGVPSRFSCSGSGTDFTLTISSLQSEDFATYYC	2	-+-++++++++-++++++++++++++++++++++++	1.3798	FALSE	RQYSSRPFS	RQYSSRPFS	2	-++-+++-+		22.149		2.34091
M04545:85:000000000-J2PY9:1:1112:5777:10184|VPRIMER=replicate2_IgK|DUPCOUNT=1	DIQMTQSPSSLSASVGDTVTITCRASQSISSWLAWYQQKPGKAPKLLIYKASSLQSGVPSRFSGSGSGTDFTLTISSLQPEDFATYYCRQYSSSTWTVGQGTKGEIK	5.05051	FALSE	DIQMTQSPSSLSASVGDTVTITCRAS	DIQMTQSPSSLSASVGDTVTITCRAS	2	++++++++++++++++++++-+++++	0.561111	FALSE	QSISSW	QSISSW	2	++++--	5.65	FALSE	LAWYQQKPGKAPKLLIY	LAWYQQKPGKAPKLLIY	2	+++++-+++++++++++	0.4	FALSE	KAS	KAS	2	-++	9.60758	FALSE	SLQSGVPSRFSGSGSGTDFTLTISSLQPEDFATYYC	SLQSGVPSRFSGSGSGTDFTLTISSLQPEDFATYYC	2	-+-+++++++++++++++++++++++++++++++++	0.879798	FALSE	RQYSSSTWT	RQYSSSTWT	2	-++-++--+		22.149		1.84091
M04545:85:000000000-J2PY9:1:2109:16004:10967|VPRIMER=replicate1_IgK|DUPCOUNT=1	DIQMTQSPSSLSASVGDTVTITCRASQSISSWLAWYQQKPGKAPKLLIYKASSLQSGVPSRFSGSGSGTDFTLTISSLQSEDFATYYCQQYSSRRSFGQGTKVEIK	5.05051	FALSE	DIQMTQSPSSLSASVGDTVTITCRAS	DIQMTQSPSSLSASVGDTVTITCRAS	2	++++++++++++++++++++-+++++	0.561111	FALSE	QSISSW	QSISSW	2	++++--	5.65	FALSE	LAWYQQKPGKAPKLLIY	LAWYQQKPGKAPKLLIY	2	+++++-+++++++++++	0.4	FALSE	KAS	KAS	2	-++	9.60758	FALSE	SLQSGVPSRFSGSGSGTDFTLTISSLQSEDFATYYC	SLQSGVPSRFSGSGSGTDFTLTISSLQSEDFATYYC	2	-+-+++++++++++++++++++++++++++++++++	0.879798	FALSE	QQYSSRRS	#NAME?	1	-+--++-++		22.149		1.84091
M04545:85:000000000-J2PY9:1:2107:20511:12734|VPRIMER=replicate1_IgK|DUPCOUNT=1	DIQMTQSPSSLSASVGDTVTITCRASQSISSWLAWYQQKPGKAPKLLIYKASSLQSGVPSRFSGSGSGTDFTLTISSLQSEDFATYYCQQYSSRRTFGGGTKVEIK	5.05051	FALSE	DIQMTQSPSSLSASVGDTVTITCRAS	DIQMTQSPSSLSASVGDTVTITCRAS	2	++++++++++++++++++++-+++++	0.561111	FALSE	QSISSW	QSISSW	2	++++--	5.65	FALSE	LAWYQQKPGKAPKLLIY	LAWYQQKPGKAPKLLIY	2	+++++-+++++++++++	0.4	FALSE	KAS	KAS	2	-++	9.60758	FALSE	SLQSGVPSRFSGSGSGTDFTLTISSLQSEDFATYYC	SLQSGVPSRFSGSGSGTDFTLTISSLQSEDFATYYC	2	-+-+++++++++++++++++++++++++++++++++	0.879798	FALSE	QQYSSRRT	#NAME?	1	-+--++-++		22.149		1.84091
M04545:85:000000000-J2PY9:1:2104:16629:16586|VPRIMER=replicate1_IgK|DUPCOUNT=1	DIQMSQSPSSLSASVGDRVTIICRASQDINRYLNWYQQKPGKAPKLLIYYTNTLASGVPSRFSGSGSGTEFTLTISSLQPEDFASYYCQQGKSNPLTFGGGTKLGIK	4.85051	FALSE	DIQMSQSPSSLSASVGDRVTIICRAS	DIQMSQSPSSLSASVGDRVTIICRAS	2	+++++++++++++++++-++-+++++	0.361111	FALSE	QDINRY	QDINRY	2	+++---	5.45	FALSE	LNWYQQKPGKAPKLLIY	LNWYQQKPGKAPKLLIY	2	+-+++-+++++++++++	0.45	FALSE	YTN	YTN	2	++-	9.89848	FALSE	TLASGVPSRFSGSGSGTEFTLTISSLQPEDFASYYC	TLASGVPSRFSGSGSGTEFTLTISSLQPEDFASYYC	2	++++++++++++++++++++++++++++++++++++	1.13737	FALSE	QQGKSNPLT	QQGKSNPLT	2	++--+++-+		22.1475		1.94848
M04545:85:000000000-J2PY9:1:2103:15940:5251|VPRIMER=replicate1_IgK|DUPCOUNT=1	DIQMSQSPSSLSASVGDRATIICRASQDINSYLNWYQQKPGKAPKLLIYYTNTLASGVPSRFSGSGSGTEFTLTISSLQPEDFATYYCQQGKSNPLTFGGGTKVEIK	4.85051	FALSE	DIQMSQSPSSLSASVGDRATIICRAS	DIQMSQSPSSLSASVGDRATIICRAS	2	+++++++++++++++++-++-+++++	0.361111	FALSE	QDINSY	QDINSY	2	+++---	5.45	FALSE	LNWYQQKPGKAPKLLIY	LNWYQQKPGKAPKLLIY	2	+-+++-+++++++++++	0.45	FALSE	YTN	YTN	2	++-	9.89848	FALSE	TLASGVPSRFSGSGSGTEFTLTISSLQPEDFATYYC	TLASGVPSRFSGSGSGTEFTLTISSLQPEDFATYYC	2	++++++++++++++++++++++++++++++++++++	1.13737	FALSE	QQGKSNPLT	QQGKSNPLT	2	++--+++-+		22.1475		1.94848
M04545:85:000000000-J2PY9:1:2112:20758:14958|VPRIMER=replicate1_IgK|DUPCOUNT=1	DIQMSQSPSSLSASVGDRVTIICRASQDINSYLNWYQQKPGKAPKLLIYYTNTLASGVPSRFSGSGSGTEFTLTISSLQPEDFATYYCQHGKSNPLTFGGGTKVEIK	4.85051	FALSE	DIQMSQSPSSLSASVGDRVTIICRAS	DIQMSQSPSSLSASVGDRVTIICRAS	2	+++++++++++++++++-++-+++++	0.361111	FALSE	QDINSY	QDINSY	2	+++---	5.45	FALSE	LNWYQQKPGKAPKLLIY	LNWYQQKPGKAPKLLIY	2	+-+++-+++++++++++	0.45	FALSE	YTN	YTN	2	++-	9.89848	FALSE	TLASGVPSRFSGSGSGTEFTLTISSLQPEDFATYYC	TLASGVPSRFSGSGSGTEFTLTISSLQPEDFATYYC	2	++++++++++++++++++++++++++++++++++++	1.13737	FALSE	QHGKSNPLT	QHGKSNPLT	2	++--+++-+		22.1475		1.94848
M04545:85:000000000-J2PY9:1:2103:7021:14508|VPRIMER=replicate1_IgK|DUPCOUNT=2	DIQMSQSPSSLSASVGDRVTIICRASQDINSYLNWYQQKPGKAPKLLIYYTNTLASGVPSRFSGSGSGTEFTLTISSLQPEDFATYYCQQGKSNPLTFGGGTKVEIK	4.85051	FALSE	DIQMSQSPSSLSASVGDRVTIICRAS	DIQMSQSPSSLSASVGDRVTIICRAS	2	+++++++++++++++++-++-+++++	0.361111	FALSE	QDINSY	QDINSY	2	+++---	5.45	FALSE	LNWYQQKPGKAPKLLIY	LNWYQQKPGKAPKLLIY	2	+-+++-+++++++++++	0.45	FALSE	YTN	YTN	2	++-	9.89848	FALSE	TLASGVPSRFSGSGSGTEFTLTISSLQPEDFATYYC	TLASGVPSRFSGSGSGTEFTLTISSLQPEDFATYYC	2	++++++++++++++++++++++++++++++++++++	1.13737	FALSE	QQGKSNPLT	QQGKSNPLT	2	++--+++-+		22.1475		1.94848
M04545:85:000000000-J2PY9:1:2113:9963:5038|VPRIMER=replicate1_IgK|DUPCOUNT=1	DIQMSQSPSSLSASVGDRVTIICRASQDINSYLNWYQQKPGKAPKLLIYYTNTLASGVPSRFSGSGSGTEFTLTISSLQPEDFATYYCQQGKSNPLTFGGGTKVEI	4.85051	FALSE	DIQMSQSPSSLSASVGDRVTIICRAS	DIQMSQSPSSLSASVGDRVTIICRAS	2	+++++++++++++++++-++-+++++	0.361111	FALSE	QDINSY	QDINSY	2	+++---	5.45	FALSE	LNWYQQKPGKAPKLLIY	LNWYQQKPGKAPKLLIY	2	+-+++-+++++++++++	0.45	FALSE	YTN	YTN	2	++-	9.89848	FALSE	TLASGVPSRFSGSGSGTEFTLTISSLQPEDFATYYC	TLASGVPSRFSGSGSGTEFTLTISSLQPEDFATYYC	2	++++++++++++++++++++++++++++++++++++	1.13737	FALSE	QQGKSNPLT	QQGKSNPLT	2	++--+++-+		22.1475		1.94848
M04545:85:000000000-J2PY9:1:2106:15290:3971|VPRIMER=replicate1_IgK|DUPCOUNT=1	DIQMSQSPSSLSASVGDRVTIICRASQDINSYLNWYQQKPGKAPKLLIYYTNTLASGVPSRFSGSGSGTEFTVTISSLQPEDFATYYCQQGKSNPLTFVGGTKLWIK	4.85051	FALSE	DIQMSQSPSSLSASVGDRVTIICRAS	DIQMSQSPSSLSASVGDRVTIICRAS	2	+++++++++++++++++-++-+++++	0.361111	FALSE	QDINSY	QDINSY	2	+++---	5.45	FALSE	LNWYQQKPGKAPKLLIY	LNWYQQKPGKAPKLLIY	2	+-+++-+++++++++++	0.45	FALSE	YTN	YTN	2	++-	9.89848	FALSE	TLASGVPSRFSGSGSGTEFTVTISSLQPEDFATYYC	TLASGVPSRFSGSGSGTEFTVTISSLQPEDFATYYC	2	++++++++++++++++++++++++++++++++++++	1.13737	FALSE	QQGKSNPLT	QQGKSNPLT	2	++--+++-+		22.1475		1.94848
M04545:85:000000000-J2PY9:1:2116:7509:21874|VPRIMER=replicate1_IgK|DUPCOUNT=1	DIQMSQSPSSLSASVGDRVTIICRASQDINSYLNWYQQKPGKAPKLLIYYTNTLASGVPSRFSGSGSGTEFTLTISSLQPEDFATYYCQQGKSNPLTFGGGTKVEIK	4.85051	FALSE	DIQMSQSPSSLSASVGDRVTIICRAS	DIQMSQSPSSLSASVGDRVTIICRAS	2	+++++++++++++++++-++-+++++	0.361111	FALSE	QDINSY	QDINSY	2	+++---	5.45	FALSE	LNWYQQKPGKAPKLLIY	LNWYQQKPGKAPKLLIY	2	+-+++-+++++++++++	0.45	FALSE	YTN	YTN	2	++-	9.89848	FALSE	TLASGVPSRFSGSGSGTEFTLTISSLQPEDFATYYC	TLASGVPSRFSGSGSGTEFTLTISSLQPEDFATYYC	2	++++++++++++++++++++++++++++++++++++	1.13737	FALSE	QQGKSNPLT	QQGKSNPLT	2	++--+++-+		22.1475		1.94848
M04545:85:000000000-J2PY9:1:2111:2671:12452|VPRIMER=replicate1_IgK|DUPCOUNT=1	DIQMSQSPSSLSASVGDRVTIICRASQDINSYLNWYQQKPGKAPKLLIYYTNTLASGVPSRFSGSGSGTEFTLTISSLQPEDFATYYCQQGKSNPLTFGGGTKVEIK	4.85051	FALSE	DIQMSQSPSSLSASVGDRVTIICRAS	DIQMSQSPSSLSASVGDRVTIICRAS	2	+++++++++++++++++-++-+++++	0.361111	FALSE	QDINSY	QDINSY	2	+++---	5.45	FALSE	LNWYQQKPGKAPKLLIY	LNWYQQKPGKAPKLLIY	2	+-+++-+++++++++++	0.45	FALSE	YTN	YTN	2	++-	9.89848	FALSE	TLASGVPSRFSGSGSGTEFTLTISSLQPEDFATYYC	TLASGVPSRFSGSGSGTEFTLTISSLQPEDFATYYC	2	++++++++++++++++++++++++++++++++++++	1.13737	FALSE	QQGKSNPLT	QQGKSNPLT	2	++--+++-+		22.1475		1.94848
M04545:85:000000000-J2PY9:1:1113:19602:12096|VPRIMER=replicate1_IgK|DUPCOUNT=1	DIQMSQSPSSLSASVGDRVTIICRASQDINSYLNWYQQKPGKAPKLLIYYTNTLASGVPSRFSGSGSGTEFTLTISSLQPEDFATYYCHQGKSNPLAFGGGTKVEI	4.85051	FALSE	DIQMSQSPSSLSASVGDRVTIICRAS	DIQMSQSPSSLSASVGDRVTIICRAS	2	+++++++++++++++++-++-+++++	0.361111	FALSE	QDINSY	QDINSY	2	+++---	5.45	FALSE	LNWYQQKPGKAPKLLIY	LNWYQQKPGKAPKLLIY	2	+-+++-+++++++++++	0.45	FALSE	YTN	YTN	2	++-	9.89848	FALSE	TLASGVPSRFSGSGSGTEFTLTISSLQPEDFATYYC	TLASGVPSRFSGSGSGTEFTLTISSLQPEDFATYYC	2	++++++++++++++++++++++++++++++++++++	1.13737	FALSE	HQGKSNPLA	HQGKSNPLA	2	++--+++-+		22.1475		1.94848
M04545:85:000000000-J2PY9:1:1112:23095:18348|VPRIMER=replicate1_IgK|DUPCOUNT=2	DIQMSQSPSSLSASVGDRVTIICRASQDINSYLNWYQQKPGKAPKLLIYYTNTLASGVPSRFSGSGSGTEFTLTISSLQPEEFATYYCQQGKSNPLTFGGGTKVEIK	4.85051	FALSE	DIQMSQSPSSLSASVGDRVTIICRAS	DIQMSQSPSSLSASVGDRVTIICRAS	2	+++++++++++++++++-++-+++++	0.361111	FALSE	QDINSY	QDINSY	2	+++---	5.45	FALSE	LNWYQQKPGKAPKLLIY	LNWYQQKPGKAPKLLIY	2	+-+++-+++++++++++	0.45	FALSE	YTN	YTN	2	++-	9.89848	FALSE	TLASGVPSRFSGSGSGTEFTLTISSLQPEEFATYYC	TLASGVPSRFSGSGSGTEFTLTISSLQPEEFATYYC	2	++++++++++++++++++++++++++++++++++++	1.13737	FALSE	QQGKSNPLT	QQGKSNPLT	2	++--+++-+		22.1475		1.94848
M04545:85:000000000-J2PY9:1:1106:11719:14238|VPRIMER=replicate1_IgK|DUPCOUNT=1	DIQMSQSPSSLSASVGDRVTIICRASQDINSYLNWYQQKPGKAPKLLIYYTNTLASGVPSRFSGSGSGTEFTLTISSLQPEDFATYYCQQGKSNPLTFGGGTKVEIK	4.85051	FALSE	DIQMSQSPSSLSASVGDRVTIICRAS	DIQMSQSPSSLSASVGDRVTIICRAS	2	+++++++++++++++++-++-+++++	0.361111	FALSE	QDINSY	QDINSY	2	+++---	5.45	FALSE	LNWYQQKPGKAPKLLIY	LNWYQQKPGKAPKLLIY	2	+-+++-+++++++++++	0.45	FALSE	YTN	YTN	2	++-	9.89848	FALSE	TLASGVPSRFSGSGSGTEFTLTISSLQPEDFATYYC	TLASGVPSRFSGSGSGTEFTLTISSLQPEDFATYYC	2	++++++++++++++++++++++++++++++++++++	1.13737	FALSE	QQGKSNPLT	QQGKSNPLT	2	++--+++-+		22.1475		1.94848
M04545:85:000000000-J2PY9:1:1112:14593:10506|VPRIMER=replicate1_IgK|DUPCOUNT=1	DIQMSQSPSSLSASVGDRVTIICRASQDINSYLNWYQQKPGKAPKLLIYYTNTLASGVPSRFSGSGSGTEFTLTISSLQPEDFATYYCQQGKSKPLTFGRDQGGDQT	4.85051	FALSE	DIQMSQSPSSLSASVGDRVTIICRAS	DIQMSQSPSSLSASVGDRVTIICRAS	2	+++++++++++++++++-++-+++++	0.361111	FALSE	QDINSY	QDINSY	2	+++---	5.45	FALSE	LNWYQQKPGKAPKLLIY	LNWYQQKPGKAPKLLIY	2	+-+++-+++++++++++	0.45	FALSE	YTN	YTN	2	++-	9.89848	FALSE	TLASGVPSRFSGSGSGTEFTLTISSLQPEDFATYYC	TLASGVPSRFSGSGSGTEFTLTISSLQPEDFATYYC	2	++++++++++++++++++++++++++++++++++++	1.13737	FALSE	QQGKSKPLT	QQGKSKPLT	2	++--+++-+		22.1475		1.94848
M04545:85:000000000-J2PY9:1:1114:7248:19749|VPRIMER=replicate1_IgK|DUPCOUNT=1	DIQMSQSPSSLSASVGDRVTIICRASQDINSYLNWYQQKPGKAPKLLIYYTNTLASGVPSRFSGSGSGTEFTLTISSLQPEDFATYYCQQGKSNPLTFGGGTKVEIK	4.85051	FALSE	DIQMSQSPSSLSASVGDRVTIICRAS	DIQMSQSPSSLSASVGDRVTIICRAS	2	+++++++++++++++++-++-+++++	0.361111	FALSE	QDINSY	QDINSY	2	+++---	5.45	FALSE	LNWYQQKPGKAPKLLIY	LNWYQQKPGKAPKLLIY	2	+-+++-+++++++++++	0.45	FALSE	YTN	YTN	2	++-	9.89848	FALSE	TLASGVPSRFSGSGSGTEFTLTISSLQPEDFATYYC	TLASGVPSRFSGSGSGTEFTLTISSLQPEDFATYYC	2	++++++++++++++++++++++++++++++++++++	1.13737	FALSE	QQGKSNPLT	QQGKSNPLT	2	++--+++-+		22.1475		1.94848
M04545:85:000000000-J2PY9:1:1111:20857:18557|VPRIMER=replicate1_IgK|DUPCOUNT=1	DIQMSQSPSSLSASVGDRVTIICRASQEINSYLNWYQQKPGKAPKLLIYYTNTLASGVPSRFSGSGSGTEFTLTISSLQPEDFATYYCQQGKSNPLSFGGGTKVEIK	4.85051	FALSE	DIQMSQSPSSLSASVGDRVTIICRAS	DIQMSQSPSSLSASVGDRVTIICRAS	2	+++++++++++++++++-++-+++++	0.361111	FALSE	QEINSY	QEINSY	2	+++---	5.45	FALSE	LNWYQQKPGKAPKLLIY	LNWYQQKPGKAPKLLIY	2	+-+++-+++++++++++	0.45	FALSE	YTN	YTN	2	++-	9.89848	FALSE	TLASGVPSRFSGSGSGTEFTLTISSLQPEDFATYYC	TLASGVPSRFSGSGSGTEFTLTISSLQPEDFATYYC	2	++++++++++++++++++++++++++++++++++++	1.13737	FALSE	QQGKSNPLS	QQGKSNPLS	2	++--+++-+		22.1475		1.94848
M04545:85:000000000-J2PY9:1:2117:17415:12178|VPRIMER=replicate1_IgK|DUPCOUNT=1	DIQMSQSPSSLSASVGDRVTIICRASQDINSYLNWYQQKPGKAPKLLIYYTNTLASGVPSRFSGSGSGTEFTLTISSLQPEDFATYYCQQGKSNPLTFGGGTKVEIK	4.85051	FALSE	DIQMSQSPSSLSASVGDRVTIICRAS	DIQMSQSPSSLSASVGDRVTIICRAS	2	+++++++++++++++++-++-+++++	0.361111	FALSE	QDINSY	QDINSY	2	+++---	5.45	FALSE	LNWYQQKPGKAPKLLIY	LNWYQQKPGKAPKLLIY	2	+-+++-+++++++++++	0.45	FALSE	YTN	YTN	2	++-	9.89848	FALSE	TLASGVPSRFSGSGSGTEFTLTISSLQPEDFATYYC	TLASGVPSRFSGSGSGTEFTLTISSLQPEDFATYYC	2	++++++++++++++++++++++++++++++++++++	1.13737	FALSE	QQGKSNPLT	QQGKSNPLT	2	++--+++-+		22.1475		1.94848
M04545:85:000000000-J2PY9:1:2117:12678:23714|VPRIMER=replicate1_IgK|DUPCOUNT=1	DIQMSQSPSSLSASVGDRVTIICRASQDINSYLNWYQQKPGKAPKLLIYYTNTLASGVPSRFSGSGSGTEFTLTISSLQPEDFATYYCQQGKSNPLTFGGGT	4.85051	FALSE	DIQMSQSPSSLSASVGDRVTIICRAS	DIQMSQSPSSLSASVGDRVTIICRAS	2	+++++++++++++++++-++-+++++	0.361111	FALSE	QDINSY	QDINSY	2	+++---	5.45	FALSE	LNWYQQKPGKAPKLLIY	LNWYQQKPGKAPKLLIY	2	+-+++-+++++++++++	0.45	FALSE	YTN	YTN	2	++-	9.89848	FALSE	TLASGVPSRFSGSGSGTEFTLTISSLQPEDFATYYC	TLASGVPSRFSGSGSGTEFTLTISSLQPEDFATYYC	2	++++++++++++++++++++++++++++++++++++	1.13737	FALSE	QQGKSNPLT	QQGKSNPLT	2	++--+++-+		22.1475		1.94848
M04545:85:000000000-J2PY9:1:1119:9432:9649|VPRIMER=replicate1_IgK|DUPCOUNT=2	DIQMSQSPSSLSASVGDRVTIICRASQDINSYLNWYQQKPGKAPKLLIYYTNTLASGVPSRFSGSGSGTEFTLTISSLQPEDFATYYCQQGKSNPLTFGGGTKVEIK	4.85051	FALSE	DIQMSQSPSSLSASVGDRVTIICRAS	DIQMSQSPSSLSASVGDRVTIICRAS	2	+++++++++++++++++-++-+++++	0.361111	FALSE	QDINSY	QDINSY	2	+++---	5.45	FALSE	LNWYQQKPGKAPKLLIY	LNWYQQKPGKAPKLLIY	2	+-+++-+++++++++++	0.45	FALSE	YTN	YTN	2	++-	9.89848	FALSE	TLASGVPSRFSGSGSGTEFTLTISSLQPEDFATYYC	TLASGVPSRFSGSGSGTEFTLTISSLQPEDFATYYC	2	++++++++++++++++++++++++++++++++++++	1.13737	FALSE	QQGKSNPLT	QQGKSNPLT	2	++--+++-+		22.1475		1.94848
M04545:85:000000000-J2PY9:1:2103:17798:14113|VPRIMER=replicate1_IgK|DUPCOUNT=1	DIQMSQSPSSLSASVGDRVTIICRASQDINSYLNWYQQKPGKAPKLLIYYTNTLASGVPSRFSGSGSGTEFTLTISGLQPEDFATYYCQQGKSNPLTFGGGTKVEIK	4.85051	FALSE	DIQMSQSPSSLSASVGDRVTIICRAS	DIQMSQSPSSLSASVGDRVTIICRAS	2	+++++++++++++++++-++-+++++	0.361111	FALSE	QDINSY	QDINSY	2	+++---	5.45	FALSE	LNWYQQKPGKAPKLLIY	LNWYQQKPGKAPKLLIY	2	+-+++-+++++++++++	0.45	FALSE	YTN	YTN	2	++-	9.89848	FALSE	TLASGVPSRFSGSGSGTEFTLTISGLQPEDFATYYC	TLASGVPSRFSGSGSGTEFTLTISGLQPEDFATYYC	2	++++++++++++++++++++++++++++++++++++	1.13737	FALSE	QQGKSNPLT	QQGKSNPLT	2	++--+++-+		22.1475		1.94848
M04545:85:000000000-J2PY9:1:1113:6434:3667|VPRIMER=replicate1_IgK|DUPCOUNT=1	DIQMSQSPSSLSASVGDRVTIICRASQDINSYLNWYQQKPGKAPKLLIYYTNTLASGVPSRFSGSGSGTEFTLTISSLQPEDFATYYCQQGKSNPLTFSGGTKVEIK	4.85051	FALSE	DIQMSQSPSSLSASVGDRVTIICRAS	DIQMSQSPSSLSASVGDRVTIICRAS	2	+++++++++++++++++-++-+++++	0.361111	FALSE	QDINSY	QDINSY	2	+++---	5.45	FALSE	LNWYQQKPGKAPKLLIY	LNWYQQKPGKAPKLLIY	2	+-+++-+++++++++++	0.45	FALSE	YTN	YTN	2	++-	9.89848	FALSE	TLASGVPSRFSGSGSGTEFTLTISSLQPEDFATYYC	TLASGVPSRFSGSGSGTEFTLTISSLQPEDFATYYC	2	++++++++++++++++++++++++++++++++++++	1.13737	FALSE	QQGKSNPLT	QQGKSNPLT	2	++--+++-+		22.1475		1.94848
M04545:85:000000000-J2PY9:1:1108:24942:3723|VPRIMER=replicate1_IgK|DUPCOUNT=1	DIQMSQSPSSLSASVGDRVTIICRASQDINSYLNWYQQKPGKAPKLLIYYTNTLASGVPSRFSGSGSGTEFTLTISSLRPEDFATYYCQQGKSNPLTFGGGTKVEIK	4.85051	FALSE	DIQMSQSPSSLSASVGDRVTIICRAS	DIQMSQSPSSLSASVGDRVTIICRAS	2	+++++++++++++++++-++-+++++	0.361111	FALSE	QDINSY	QDINSY	2	+++---	5.45	FALSE	LNWYQQKPGKAPKLLIY	LNWYQQKPGKAPKLLIY	2	+-+++-+++++++++++	0.45	FALSE	YTN	YTN	2	++-	9.89848	FALSE	TLASGVPSRFSGSGSGTEFTLTISSLRPEDFATYYC	TLASGVPSRFSGSGSGTEFTLTISSLRPEDFATYYC	2	++++++++++++++++++++++++++++++++++++	1.13737	FALSE	QQGKSNPLT	QQGKSNPLT	2	++--+++-+		22.1475		1.94848
M04545:85:000000000-J2PY9:1:2112:25867:5888|VPRIMER=replicate1_IgK|DUPCOUNT=1	DIQMSQSPSSLSASVGDRVTIICRASQDINSYLNWYQQKPGKAPKLLIYYTNTLASGVPSRFSGSGSGTEFTLTISSLQPEDFATYYCQQGKSNPLTFGGGTRVEIK	4.85051	FALSE	DIQMSQSPSSLSASVGDRVTIICRAS	DIQMSQSPSSLSASVGDRVTIICRAS	2	+++++++++++++++++-++-+++++	0.361111	FALSE	QDINSY	QDINSY	2	+++---	5.45	FALSE	LNWYQQKPGKAPKLLIY	LNWYQQKPGKAPKLLIY	2	+-+++-+++++++++++	0.45	FALSE	YTN	YTN	2	++-	9.89848	FALSE	TLASGVPSRFSGSGSGTEFTLTISSLQPEDFATYYC	TLASGVPSRFSGSGSGTEFTLTISSLQPEDFATYYC	2	++++++++++++++++++++++++++++++++++++	1.13737	FALSE	QQGKSNPLT	QQGKSNPLT	2	++--+++-+		22.1475		1.94848
M04545:85:000000000-J2PY9:1:2115:19558:20958|VPRIMER=replicate1_IgK|DUPCOUNT=1	DIQMSQSPSSLSASVGDRVTIICRASQDINSYLNWYQQKPGKAPKLLIYYTNTLASGVPSRFSGSGSGTEFTLTISSLQPEDFATYYCQQGKSNPLTFGGGTKVEI	4.85051	FALSE	DIQMSQSPSSLSASVGDRVTIICRAS	DIQMSQSPSSLSASVGDRVTIICRAS	2	+++++++++++++++++-++-+++++	0.361111	FALSE	QDINSY	QDINSY	2	+++---	5.45	FALSE	LNWYQQKPGKAPKLLIY	LNWYQQKPGKAPKLLIY	2	+-+++-+++++++++++	0.45	FALSE	YTN	YTN	2	++-	9.89848	FALSE	TLASGVPSRFSGSGSGTEFTLTISSLQPEDFATYYC	TLASGVPSRFSGSGSGTEFTLTISSLQPEDFATYYC	2	++++++++++++++++++++++++++++++++++++	1.13737	FALSE	QQGKSNPLT	QQGKSNPLT	2	++--+++-+		22.1475		1.94848
M04545:85:000000000-J2PY9:1:2116:20345:9370|VPRIMER=replicate1_IgK|DUPCOUNT=1	DIQMTQSPSSLSASVGDRVTITCRASQDINSYLNWYQQKPGKAPKLLIYYTNTLASGVPSRFSGSGSGTEFTLTISSLQPEDFATYYCQQGKSNPLTFGGGTKVEIK	4.85051	FALSE	DIQMTQSPSSLSASVGDRVTITCRAS	DIQMTQSPSSLSASVGDRVTITCRAS	2	+++++++++++++++++-++-+++++	0.361111	FALSE	QDINSY	QDINSY	2	+++---	5.45	FALSE	LNWYQQKPGKAPKLLIY	LNWYQQKPGKAPKLLIY	2	+-+++-+++++++++++	0.45	FALSE	YTN	YTN	2	++-	9.89848	FALSE	TLASGVPSRFSGSGSGTEFTLTISSLQPEDFATYYC	TLASGVPSRFSGSGSGTEFTLTISSLQPEDFATYYC	2	++++++++++++++++++++++++++++++++++++	1.13737	FALSE	QQGKSNPLT	QQGKSNPLT	2	++--+++-+		22.1475		1.94848
M04545:85:000000000-J2PY9:1:2112:6248:13503|VPRIMER=replicate1_IgK|DUPCOUNT=1	DIQMSQSPSSLSASVGDRVTIICRASQDINSYLNWYQQKPGKAPKLLIYYTNTLASGVPSRFSGSGSGTEFTLTISSLQPEDFATYYCQQGKSNPLTFRGGTKVEIK	4.85051	FALSE	DIQMSQSPSSLSASVGDRVTIICRAS	DIQMSQSPSSLSASVGDRVTIICRAS	2	+++++++++++++++++-++-+++++	0.361111	FALSE	QDINSY	QDINSY	2	+++---	5.45	FALSE	LNWYQQKPGKAPKLLIY	LNWYQQKPGKAPKLLIY	2	+-+++-+++++++++++	0.45	FALSE	YTN	YTN	2	++-	9.89848	FALSE	TLASGVPSRFSGSGSGTEFTLTISSLQPEDFATYYC	TLASGVPSRFSGSGSGTEFTLTISSLQPEDFATYYC	2	++++++++++++++++++++++++++++++++++++	1.13737	FALSE	QQGKSNPLT	QQGKSNPLT	2	++--+++-+		22.1475		1.94848
M04545:85:000000000-J2PY9:1:1114:19723:14767|VPRIMER=replicate1_IgK|DUPCOUNT=1	DIQMSQSPSSLSASVGDRVTIICRASHDINSYLNWYQQKPGKAPKLLIYYTNTLASGVPSRFSGSGSGTEFTLTISSLQPEDFATYYCQQGKSNPLTFGGGTKVEIK	4.85051	FALSE	DIQMSQSPSSLSASVGDRVTIICRAS	DIQMSQSPSSLSASVGDRVTIICRAS	2	+++++++++++++++++-++-+++++	0.361111	FALSE	HDINSY	HDINSY	2	+++---	5.45	FALSE	LNWYQQKPGKAPKLLIY	LNWYQQKPGKAPKLLIY	2	+-+++-+++++++++++	0.45	FALSE	YTN	YTN	2	++-	9.89848	FALSE	TLASGVPSRFSGSGSGTEFTLTISSLQPEDFATYYC	TLASGVPSRFSGSGSGTEFTLTISSLQPEDFATYYC	2	++++++++++++++++++++++++++++++++++++	1.13737	FALSE	QQGKSNPLT	QQGKSNPLT	2	++--+++-+		22.1475		1.94848
M04545:85:000000000-J2PY9:1:1113:6047:13817|VPRIMER=replicate1_IgK|DUPCOUNT=1	DIQMSQSPSSLSASVGDRVTIICRASQDINSYLNWYQQKPGKAPKLLIYYTNTLASGVPSRFSGSGSGTEFTLTISSLQPEDFATYYCQQGKSNPLTFGGGTKVEIK	4.85051	FALSE	DIQMSQSPSSLSASVGDRVTIICRAS	DIQMSQSPSSLSASVGDRVTIICRAS	2	+++++++++++++++++-++-+++++	0.361111	FALSE	QDINSY	QDINSY	2	+++---	5.45	FALSE	LNWYQQKPGKAPKLLIY	LNWYQQKPGKAPKLLIY	2	+-+++-+++++++++++	0.45	FALSE	YTN	YTN	2	++-	9.89848	FALSE	TLASGVPSRFSGSGSGTEFTLTISSLQPEDFATYYC	TLASGVPSRFSGSGSGTEFTLTISSLQPEDFATYYC	2	++++++++++++++++++++++++++++++++++++	1.13737	FALSE	QQGKSNPLT	QQGKSNPLT	2	++--+++-+		22.1475		1.94848
M04545:85:000000000-J2PY9:1:2114:21015:12130|VPRIMER=replicate1_IgK|DUPCOUNT=1	DIQMSQSPSSLSASVGDRVTIICRASQDINSYLNWYQQKPGKAPKLLIYYTNTLASGVPSRFSGSGSGTEFTLTISSLQPEDFATYYCQQGKSNPLTFGGGTKVEIK	4.85051	FALSE	DIQMSQSPSSLSASVGDRVTIICRAS	DIQMSQSPSSLSASVGDRVTIICRAS	2	+++++++++++++++++-++-+++++	0.361111	FALSE	QDINSY	QDINSY	2	+++---	5.45	FALSE	LNWYQQKPGKAPKLLIY	LNWYQQKPGKAPKLLIY	2	+-+++-+++++++++++	0.45	FALSE	YTN	YTN	2	++-	9.89848	FALSE	TLASGVPSRFSGSGSGTEFTLTISSLQPEDFATYYC	TLASGVPSRFSGSGSGTEFTLTISSLQPEDFATYYC	2	++++++++++++++++++++++++++++++++++++	1.13737	FALSE	QQGKSNPLT	QQGKSNPLT	2	++--+++-+		22.1475		1.94848
M04545:85:000000000-J2PY9:1:1112:13630:7127|VPRIMER=replicate1_IgK|DUPCOUNT=1	DIQMSQSPSSLSASVGDRVTIICRTSQDINSYLNWYQQKPGKAPKLLIYYTNTLASGVPSRFSGSGSGTEFTLTISSLQPEDFATYYCQQGKSNPLTFGGGTKVEIK	4.85051	FALSE	DIQMSQSPSSLSASVGDRVTIICRTS	DIQMSQSPSSLSASVGDRVTIICRTS	2	+++++++++++++++++-++-+++++	0.361111	FALSE	QDINSY	QDINSY	2	+++---	5.45	FALSE	LNWYQQKPGKAPKLLIY	LNWYQQKPGKAPKLLIY	2	+-+++-+++++++++++	0.45	FALSE	YTN	YTN	2	++-	9.89848	FALSE	TLASGVPSRFSGSGSGTEFTLTISSLQPEDFATYYC	TLASGVPSRFSGSGSGTEFTLTISSLQPEDFATYYC	2	++++++++++++++++++++++++++++++++++++	1.13737	FALSE	QQGKSNPLT	QQGKSNPLT	2	++--+++-+		22.1475		1.94848
M04545:85:000000000-J2PY9:1:2111:7821:17676|VPRIMER=replicate1_IgK|DUPCOUNT=2	DIQMSQSPSSLSASVGDRVTIICRASQDINSYLNWYQQKPGKAPKLLIYYTNTLASGVPSRFSGSGSGTEFTLTISSLQPEDFATYYCQQGKSNPLAFGGGTKVEIK	4.85051	FALSE	DIQMSQSPSSLSASVGDRVTIICRAS	DIQMSQSPSSLSASVGDRVTIICRAS	2	+++++++++++++++++-++-+++++	0.361111	FALSE	QDINSY	QDINSY	2	+++---	5.45	FALSE	LNWYQQKPGKAPKLLIY	LNWYQQKPGKAPKLLIY	2	+-+++-+++++++++++	0.45	FALSE	YTN	YTN	2	++-	9.89848	FALSE	TLASGVPSRFSGSGSGTEFTLTISSLQPEDFATYYC	TLASGVPSRFSGSGSGTEFTLTISSLQPEDFATYYC	2	++++++++++++++++++++++++++++++++++++	1.13737	FALSE	QQGKSNPLA	QQGKSNPLA	2	++--+++-+		22.1475		1.94848
M04545:85:000000000-J2PY9:1:2103:13642:24788|VPRIMER=replicate1_IgK|DUPCOUNT=1	DIQMSQSPSSLSASVGDRVTIICRASQDINSYLNWYQQKPGKAPKLLIYYTNTLASGVPSRFSGSGSGTEFTLTISSLQPEDFATYYCQQGKSNPLTFGGGTNVEIK	4.85051	FALSE	DIQMSQSPSSLSASVGDRVTIICRAS	DIQMSQSPSSLSASVGDRVTIICRAS	2	+++++++++++++++++-++-+++++	0.361111	FALSE	QDINSY	QDINSY	2	+++---	5.45	FALSE	LNWYQQKPGKAPKLLIY	LNWYQQKPGKAPKLLIY	2	+-+++-+++++++++++	0.45	FALSE	YTN	YTN	2	++-	9.89848	FALSE	TLASGVPSRFSGSGSGTEFTLTISSLQPEDFATYYC	TLASGVPSRFSGSGSGTEFTLTISSLQPEDFATYYC	2	++++++++++++++++++++++++++++++++++++	1.13737	FALSE	QQGKSNPLT	QQGKSNPLT	2	++--+++-+		22.1475		1.94848
M04545:85:000000000-J2PY9:1:2103:25319:11731|VPRIMER=replicate1_IgK|DUPCOUNT=1	DIQMSQSPSSLSASVGDRVTIICRASQDINSYLNWYQQKPGKAPKLLIYYTNTLASGVPSRFSGSGSGTEFTLTISSLQPEDFATYYCQQGKSNPLTFGGGTKVEIK	4.85051	FALSE	DIQMSQSPSSLSASVGDRVTIICRAS	DIQMSQSPSSLSASVGDRVTIICRAS	2	+++++++++++++++++-++-+++++	0.361111	FALSE	QDINSY	QDINSY	2	+++---	5.45	FALSE	LNWYQQKPGKAPKLLIY	LNWYQQKPGKAPKLLIY	2	+-+++-+++++++++++	0.45	FALSE	YTN	YTN	2	++-	9.89848	FALSE	TLASGVPSRFSGSGSGTEFTLTISSLQPEDFATYYC	TLASGVPSRFSGSGSGTEFTLTISSLQPEDFATYYC	2	++++++++++++++++++++++++++++++++++++	1.13737	FALSE	QQGKSNPLT	QQGKSNPLT	2	++--+++-+		22.1475		1.94848
M04545:85:000000000-J2PY9:1:1104:6101:19167|VPRIMER=replicate1_IgK|DUPCOUNT=1	DIQMSQSPSSLSASVGDRVTIICRASQDINSYLNWYQQKPGKAPKLLIYYTNTLASGVPSRFSGSGSGTEFTLTISSLQPEDFATYYCQQGKSNPLTFGGGTKVEIK	4.85051	FALSE	DIQMSQSPSSLSASVGDRVTIICRAS	DIQMSQSPSSLSASVGDRVTIICRAS	2	+++++++++++++++++-++-+++++	0.361111	FALSE	QDINSY	QDINSY	2	+++---	5.45	FALSE	LNWYQQKPGKAPKLLIY	LNWYQQKPGKAPKLLIY	2	+-+++-+++++++++++	0.45	FALSE	YTN	YTN	2	++-	9.89848	FALSE	TLASGVPSRFSGSGSGTEFTLTISSLQPEDFATYYC	TLASGVPSRFSGSGSGTEFTLTISSLQPEDFATYYC	2	++++++++++++++++++++++++++++++++++++	1.13737	FALSE	QQGKSNPLT	QQGKSNPLT	2	++--+++-+		22.1475		1.94848
M04545:85:000000000-J2PY9:1:1119:10762:16811|VPRIMER=replicate1_IgK|DUPCOUNT=1	DIQMSQSPSSLSASVGDRVTIICRASQDINSYLNWYQQKPGKAPKLLIYYTNTLASGVPSRFSGSGSGTEFTLTISSLQPEDFATYYCQQGKSNPLTFGGGTKVEIK	4.85051	FALSE	DIQMSQSPSSLSASVGDRVTIICRAS	DIQMSQSPSSLSASVGDRVTIICRAS	2	+++++++++++++++++-++-+++++	0.361111	FALSE	QDINSY	QDINSY	2	+++---	5.45	FALSE	LNWYQQKPGKAPKLLIY	LNWYQQKPGKAPKLLIY	2	+-+++-+++++++++++	0.45	FALSE	YTN	YTN	2	++-	9.89848	FALSE	TLASGVPSRFSGSGSGTEFTLTISSLQPEDFATYYC	TLASGVPSRFSGSGSGTEFTLTISSLQPEDFATYYC	2	++++++++++++++++++++++++++++++++++++	1.13737	FALSE	QQGKSNPLT	QQGKSNPLT	2	++--+++-+		22.1475		1.94848
M04545:85:000000000-J2PY9:1:2116:3789:8445|VPRIMER=replicate1_IgK|DUPCOUNT=1	DIQMSQSPSSLSASVGDRVTIICRASQDINSYLNWYQQKPGKAPKLLIYYTNTLASGVPSRFSGSGSGTEFTLTISSLQPEDFATYYCQQGKSNPLTFGGGTKVEIK	4.85051	FALSE	DIQMSQSPSSLSASVGDRVTIICRAS	DIQMSQSPSSLSASVGDRVTIICRAS	2	+++++++++++++++++-++-+++++	0.361111	FALSE	QDINSY	QDINSY	2	+++---	5.45	FALSE	LNWYQQKPGKAPKLLIY	LNWYQQKPGKAPKLLIY	2	+-+++-+++++++++++	0.45	FALSE	YTN	YTN	2	++-	9.89848	FALSE	TLASGVPSRFSGSGSGTEFTLTISSLQPEDFATYYC	TLASGVPSRFSGSGSGTEFTLTISSLQPEDFATYYC	2	++++++++++++++++++++++++++++++++++++	1.13737	FALSE	QQGKSNPLT	QQGKSNPLT	2	++--+++-+		22.1475		1.94848
M04545:85:000000000-J2PY9:1:1112:19118:6893|VPRIMER=replicate1_IgK|DUPCOUNT=1	DIQMSQSPSSLSASVGDRVTIICRASQDINSYLNWYQQKPGKAPKLLIYYTNTLASGVPSRFSGSGSGTEFTLTISSLQPEDFATYYCQQGKSNPLTFGGGTKVEIK	4.85051	FALSE	DIQMSQSPSSLSASVGDRVTIICRAS	DIQMSQSPSSLSASVGDRVTIICRAS	2	+++++++++++++++++-++-+++++	0.361111	FALSE	QDINSY	QDINSY	2	+++---	5.45	FALSE	LNWYQQKPGKAPKLLIY	LNWYQQKPGKAPKLLIY	2	+-+++-+++++++++++	0.45	FALSE	YTN	YTN	2	++-	9.89848	FALSE	TLASGVPSRFSGSGSGTEFTLTISSLQPEDFATYYC	TLASGVPSRFSGSGSGTEFTLTISSLQPEDFATYYC	2	++++++++++++++++++++++++++++++++++++	1.13737	FALSE	QQGKSNPLT	QQGKSNPLT	2	++--+++-+		22.1475		1.94848
M04545:85:000000000-J2PY9:1:1108:9170:10051|VPRIMER=replicate1_IgK|DUPCOUNT=460	DIQMSQSPSSLSASVGDRVTIICRASQDINSYLNWYQQKPGKAPKLLIYYTNTLASGVPSRFSGSGSGTEFTLTISSLQPEDFATYYCQQGKSNPLTFGGGTKVEIK	4.85051	FALSE	DIQMSQSPSSLSASVGDRVTIICRAS	DIQMSQSPSSLSASVGDRVTIICRAS	2	+++++++++++++++++-++-+++++	0.361111	FALSE	QDINSY	QDINSY	2	+++---	5.45	FALSE	LNWYQQKPGKAPKLLIY	LNWYQQKPGKAPKLLIY	2	+-+++-+++++++++++	0.45	FALSE	YTN	YTN	2	++-	9.89848	FALSE	TLASGVPSRFSGSGSGTEFTLTISSLQPEDFATYYC	TLASGVPSRFSGSGSGTEFTLTISSLQPEDFATYYC	2	++++++++++++++++++++++++++++++++++++	1.13737	FALSE	QQGKSNPLT	QQGKSNPLT	2	++--+++-+		22.1475		1.94848
M04545:85:000000000-J2PY9:1:2113:17839:15200|VPRIMER=replicate1_IgK|DUPCOUNT=1	DIQMSQSPSSLSASVGDRVTIICRASQEINSYLNWYQQKPGKAPKLLIYYTNTLASGVPSRFSGSGSGTEFTLTISSLQPEDFATYYCQQGKSNPLTFGGGTKVEIK	4.85051	FALSE	DIQMSQSPSSLSASVGDRVTIICRAS	DIQMSQSPSSLSASVGDRVTIICRAS	2	+++++++++++++++++-++-+++++	0.361111	FALSE	QEINSY	QEINSY	2	+++---	5.45	FALSE	LNWYQQKPGKAPKLLIY	LNWYQQKPGKAPKLLIY	2	+-+++-+++++++++++	0.45	FALSE	YTN	YTN	2	++-	9.89848	FALSE	TLASGVPSRFSGSGSGTEFTLTISSLQPEDFATYYC	TLASGVPSRFSGSGSGTEFTLTISSLQPEDFATYYC	2	++++++++++++++++++++++++++++++++++++	1.13737	FALSE	QQGKSNPLT	QQGKSNPLT	2	++--+++-+		22.1475		1.94848
M04545:85:000000000-J2PY9:1:1116:4306:8643|VPRIMER=replicate1_IgK|DUPCOUNT=1	DIQMSQSPSSLSASVGDRVTIICRASQDINSYLNWYQQKPGKAPKLLIYYTNTLASGVPSRFSGSGSGTEFTLTISSLQPEDFATYYCQQGKSNPLTFGGGTKVEIK	4.85051	FALSE	DIQMSQSPSSLSASVGDRVTIICRAS	DIQMSQSPSSLSASVGDRVTIICRAS	2	+++++++++++++++++-++-+++++	0.361111	FALSE	QDINSY	QDINSY	2	+++---	5.45	FALSE	LNWYQQKPGKAPKLLIY	LNWYQQKPGKAPKLLIY	2	+-+++-+++++++++++	0.45	FALSE	YTN	YTN	2	++-	9.89848	FALSE	TLASGVPSRFSGSGSGTEFTLTISSLQPEDFATYYC	TLASGVPSRFSGSGSGTEFTLTISSLQPEDFATYYC	2	++++++++++++++++++++++++++++++++++++	1.13737	FALSE	QQGKSNPLT	QQGKSNPLT	2	++--+++-+		22.1475		1.94848
M04545:85:000000000-J2PY9:1:1113:16788:5876|VPRIMER=replicate1_IgK|DUPCOUNT=1	DIQMSQSPSSLSASVGDRVTIICRASQDINSYLNWYQQKPGKAPKLLIYYTNTLASGVPSRFSGSGSGTEFTLTISSLQPEDFATYYCQQGKSNPLTFGGGTKVEIK	4.85051	FALSE	DIQMSQSPSSLSASVGDRVTIICRAS	DIQMSQSPSSLSASVGDRVTIICRAS	2	+++++++++++++++++-++-+++++	0.361111	FALSE	QDINSY	QDINSY	2	+++---	5.45	FALSE	LNWYQQKPGKAPKLLIY	LNWYQQKPGKAPKLLIY	2	+-+++-+++++++++++	0.45	FALSE	YTN	YTN	2	++-	9.89848	FALSE	TLASGVPSRFSGSGSGTEFTLTISSLQPEDFATYYC	TLASGVPSRFSGSGSGTEFTLTISSLQPEDFATYYC	2	++++++++++++++++++++++++++++++++++++	1.13737	FALSE	QQGKSNPLT	QQGKSNPLT	2	++--+++-+		22.1475		1.94848
M04545:85:000000000-J2PY9:1:1117:22789:12365|VPRIMER=replicate1_IgK|DUPCOUNT=1	DIQMSQSPSSLSASVGDRVTIICRASQDINSYLNWYQQKPGKAPKLLIYYTNTLASGVPSRFSGSGSGTEFTLTISSLQPEDFATYYCQQGKSNPLTFGGGTKVEIK	4.85051	FALSE	DIQMSQSPSSLSASVGDRVTIICRAS	DIQMSQSPSSLSASVGDRVTIICRAS	2	+++++++++++++++++-++-+++++	0.361111	FALSE	QDINSY	QDINSY	2	+++---	5.45	FALSE	LNWYQQKPGKAPKLLIY	LNWYQQKPGKAPKLLIY	2	+-+++-+++++++++++	0.45	FALSE	YTN	YTN	2	++-	9.89848	FALSE	TLASGVPSRFSGSGSGTEFTLTISSLQPEDFATYYC	TLASGVPSRFSGSGSGTEFTLTISSLQPEDFATYYC	2	++++++++++++++++++++++++++++++++++++	1.13737	FALSE	QQGKSNPLT	QQGKSNPLT	2	++--+++-+		22.1475		1.94848
M04545:85:000000000-J2PY9:1:2114:10206:17369|VPRIMER=replicate1_IgK|DUPCOUNT=1	DIQMSQSPSSLSASVGDRVTIICRASQDINSYLNWYQQKPGKAPKLLIYYTNTLASGVPSKFSGSGSGTEFTLTISSLQPEDFATYYCQQGKSNPLTFGGGTKVEIK	4.85051	FALSE	DIQMSQSPSSLSASVGDRVTIICRAS	DIQMSQSPSSLSASVGDRVTIICRAS	2	+++++++++++++++++-++-+++++	0.361111	FALSE	QDINSY	QDINSY	2	+++---	5.45	FALSE	LNWYQQKPGKAPKLLIY	LNWYQQKPGKAPKLLIY	2	+-+++-+++++++++++	0.45	FALSE	YTN	YTN	2	++-	9.89848	FALSE	TLASGVPSKFSGSGSGTEFTLTISSLQPEDFATYYC	TLASGVPSKFSGSGSGTEFTLTISSLQPEDFATYYC	2	++++++++++++++++++++++++++++++++++++	1.13737	FALSE	QQGKSNPLT	QQGKSNPLT	2	++--+++-+		22.1475		1.94848
M04545:85:000000000-J2PY9:1:2113:11358:8143|VPRIMER=replicate1_IgK|DUPCOUNT=1	DIQMSQSPSSLSASVGDRVTIICRASQDINSYLNWYQQKPGKAPKLLIYYTNTLASGVPSRFSGSGSGTEFTLTISSLQPEDFATYYCQQGKSNPLTFGGGTKVEIK	4.85051	FALSE	DIQMSQSPSSLSASVGDRVTIICRAS	DIQMSQSPSSLSASVGDRVTIICRAS	2	+++++++++++++++++-++-+++++	0.361111	FALSE	QDINSY	QDINSY	2	+++---	5.45	FALSE	LNWYQQKPGKAPKLLIY	LNWYQQKPGKAPKLLIY	2	+-+++-+++++++++++	0.45	FALSE	YTN	YTN	2	++-	9.89848	FALSE	TLASGVPSRFSGSGSGTEFTLTISSLQPEDFATYYC	TLASGVPSRFSGSGSGTEFTLTISSLQPEDFATYYC	2	++++++++++++++++++++++++++++++++++++	1.13737	FALSE	QQGKSNPLT	QQGKSNPLT	2	++--+++-+		22.1475		1.94848
M04545:85:000000000-J2PY9:1:2107:17280:12610|VPRIMER=replicate1_IgK|DUPCOUNT=1	DIQMSQSPSSLSASVGDRVTIICRASQDINSYLNWYQQKPGKAPKLLIYYTNTLASGVPSRFSGSGSGTEFTLTISSLKPEDFATYYCQQGKSNPLTFGGGTKVEIK	4.85051	FALSE	DIQMSQSPSSLSASVGDRVTIICRAS	DIQMSQSPSSLSASVGDRVTIICRAS	2	+++++++++++++++++-++-+++++	0.361111	FALSE	QDINSY	QDINSY	2	+++---	5.45	FALSE	LNWYQQKPGKAPKLLIY	LNWYQQKPGKAPKLLIY	2	+-+++-+++++++++++	0.45	FALSE	YTN	YTN	2	++-	9.89848	FALSE	TLASGVPSRFSGSGSGTEFTLTISSLKPEDFATYYC	TLASGVPSRFSGSGSGTEFTLTISSLKPEDFATYYC	2	++++++++++++++++++++++++++++++++++++	1.13737	FALSE	QQGKSNPLT	QQGKSNPLT	2	++--+++-+		22.1475		1.94848
M04545:85:000000000-J2PY9:1:1107:24649:12644|VPRIMER=replicate1_IgK|DUPCOUNT=1	DIQMSQSPSSLSASVGDRVTIICRASQDINSYLNWYQQKPGKAPKLLIYYTNTLASGVPSRFSGSGSGTEFTLTISTLQPEDFATYYCQQGSSNPLTFGGGTKVELK	4.85051	FALSE	DIQMSQSPSSLSASVGDRVTIICRAS	DIQMSQSPSSLSASVGDRVTIICRAS	2	+++++++++++++++++-++-+++++	0.361111	FALSE	QDINSY	QDINSY	2	+++---	5.45	FALSE	LNWYQQKPGKAPKLLIY	LNWYQQKPGKAPKLLIY	2	+-+++-+++++++++++	0.45	FALSE	YTN	YTN	2	++-	9.89848	FALSE	TLASGVPSRFSGSGSGTEFTLTISTLQPEDFATYYC	TLASGVPSRFSGSGSGTEFTLTISTLQPEDFATYYC	2	++++++++++++++++++++++++++++++++++++	1.13737	FALSE	QQGSSNPLT	QQGSSNPLT	2	++--+++-+		22.1475		1.94848
M04545:85:000000000-J2PY9:1:2106:25442:17803|VPRIMER=replicate1_IgK|DUPCOUNT=1	DIQMSQSPSSLSASVGDRVTIICRASQDINSYLNWYQQKPGKAPKLLIYYTNTLASGVPSRFSGSGSGTEFTLTISSLQPEDFATYYCQQGKSNPLTFGGGTKVEIK	4.85051	FALSE	DIQMSQSPSSLSASVGDRVTIICRAS	DIQMSQSPSSLSASVGDRVTIICRAS	2	+++++++++++++++++-++-+++++	0.361111	FALSE	QDINSY	QDINSY	2	+++---	5.45	FALSE	LNWYQQKPGKAPKLLIY	LNWYQQKPGKAPKLLIY	2	+-+++-+++++++++++	0.45	FALSE	YTN	YTN	2	++-	9.89848	FALSE	TLASGVPSRFSGSGSGTEFTLTISSLQPEDFATYYC	TLASGVPSRFSGSGSGTEFTLTISSLQPEDFATYYC	2	++++++++++++++++++++++++++++++++++++	1.13737	FALSE	QQGKSNPLT	QQGKSNPLT	2	++--+++-+		22.1475		1.94848
M04545:85:000000000-J2PY9:1:2119:7710:23652|VPRIMER=replicate1_IgK|DUPCOUNT=1	DIQMSQSPSSLSASVGDRVTIICRASQDINSYLNWYQQKPGKAPKLLIYYTNTLASGVPSRFSGSGSGTEFTLTISSLQPEEFATYYCQQGKSNPLTFCGGTEVEIK	4.85051	FALSE	DIQMSQSPSSLSASVGDRVTIICRAS	DIQMSQSPSSLSASVGDRVTIICRAS	2	+++++++++++++++++-++-+++++	0.361111	FALSE	QDINSY	QDINSY	2	+++---	5.45	FALSE	LNWYQQKPGKAPKLLIY	LNWYQQKPGKAPKLLIY	2	+-+++-+++++++++++	0.45	FALSE	YTN	YTN	2	++-	9.89848	FALSE	TLASGVPSRFSGSGSGTEFTLTISSLQPEEFATYYC	TLASGVPSRFSGSGSGTEFTLTISSLQPEEFATYYC	2	++++++++++++++++++++++++++++++++++++	1.13737	FALSE	QQGKSNPLT	QQGKSNPLT	2	++--+++-+		22.1475		1.94848
M04545:85:000000000-J2PY9:1:1106:23760:4621|VPRIMER=replicate1_IgK|DUPCOUNT=1	DIQMSQSPSSLSASVGDRVTIICRASQDINSYLNWYQQKPGKAPKLLIYYTNTLASGVPSRFSGSGSGTEFTLTISSLQPEDFAAYYCQQGKSNPLTFGGGTKVEIK	4.85051	FALSE	DIQMSQSPSSLSASVGDRVTIICRAS	DIQMSQSPSSLSASVGDRVTIICRAS	2	+++++++++++++++++-++-+++++	0.361111	FALSE	QDINSY	QDINSY	2	+++---	5.45	FALSE	LNWYQQKPGKAPKLLIY	LNWYQQKPGKAPKLLIY	2	+-+++-+++++++++++	0.45	FALSE	YTN	YTN	2	++-	9.89848	FALSE	TLASGVPSRFSGSGSGTEFTLTISSLQPEDFAAYYC	TLASGVPSRFSGSGSGTEFTLTISSLQPEDFAAYYC	2	++++++++++++++++++++++++++++++++++++	1.13737	FALSE	QQGKSNPLT	QQGKSNPLT	2	++--+++-+		22.1475		1.94848
M04545:85:000000000-J2PY9:1:2106:5516:17581|VPRIMER=replicate1_IgK|DUPCOUNT=1	DIQMSQSPSSLSASVGDRVTIICRASQDINSYLNWYQQKPGKAPKLLIYYTNTLASGVPSRFSGSGSGTEFTLTISSLQPEDFATYYCQQGKSNPLTFGGGTKVEIK	4.85051	FALSE	DIQMSQSPSSLSASVGDRVTIICRAS	DIQMSQSPSSLSASVGDRVTIICRAS	2	+++++++++++++++++-++-+++++	0.361111	FALSE	QDINSY	QDINSY	2	+++---	5.45	FALSE	LNWYQQKPGKAPKLLIY	LNWYQQKPGKAPKLLIY	2	+-+++-+++++++++++	0.45	FALSE	YTN	YTN	2	++-	9.89848	FALSE	TLASGVPSRFSGSGSGTEFTLTISSLQPEDFATYYC	TLASGVPSRFSGSGSGTEFTLTISSLQPEDFATYYC	2	++++++++++++++++++++++++++++++++++++	1.13737	FALSE	QQGKSNPLT	QQGKSNPLT	2	++--+++-+		22.1475		1.94848
M04545:85:000000000-J2PY9:1:2113:4066:10768|VPRIMER=replicate1_IgK|DUPCOUNT=1	DIQMSQSPSSLSASVGDRVTIICRASQDINSYLHWYQQKPGKAPKLLIYYTNTLASGVPSRFSGSGSGTEFTLTISSLQPEDFATYYCQQGKSNPLTFGGGTKVEIK	4.85051	FALSE	DIQMSQSPSSLSASVGDRVTIICRAS	DIQMSQSPSSLSASVGDRVTIICRAS	2	+++++++++++++++++-++-+++++	0.361111	FALSE	QDINSY	QDINSY	2	+++---	5.45	FALSE	LHWYQQKPGKAPKLLIY	LHWYQQKPGKAPKLLIY	2	+-+++-+++++++++++	0.45	FALSE	YTN	YTN	2	++-	9.89848	FALSE	TLASGVPSRFSGSGSGTEFTLTISSLQPEDFATYYC	TLASGVPSRFSGSGSGTEFTLTISSLQPEDFATYYC	2	++++++++++++++++++++++++++++++++++++	1.13737	FALSE	QQGKSNPLT	QQGKSNPLT	2	++--+++-+		22.1475		1.94848
M04545:85:000000000-J2PY9:1:2117:26230:16903|VPRIMER=replicate1_IgK|DUPCOUNT=1	DIQMSQSPSSLSASVGDRVTIICRASQDINSYLNWYQQKPGKAPKLLIYYTNTLASGVPSRFSGSGSGTEFTLTISSLQPEDFATYYCQQGKSNPLTFGGGTKVKIK	4.85051	FALSE	DIQMSQSPSSLSASVGDRVTIICRAS	DIQMSQSPSSLSASVGDRVTIICRAS	2	+++++++++++++++++-++-+++++	0.361111	FALSE	QDINSY	QDINSY	2	+++---	5.45	FALSE	LNWYQQKPGKAPKLLIY	LNWYQQKPGKAPKLLIY	2	+-+++-+++++++++++	0.45	FALSE	YTN	YTN	2	++-	9.89848	FALSE	TLASGVPSRFSGSGSGTEFTLTISSLQPEDFATYYC	TLASGVPSRFSGSGSGTEFTLTISSLQPEDFATYYC	2	++++++++++++++++++++++++++++++++++++	1.13737	FALSE	QQGKSNPLT	QQGKSNPLT	2	++--+++-+		22.1475		1.94848
M04545:85:000000000-J2PY9:1:1101:14449:5550|VPRIMER=replicate1_IgK|DUPCOUNT=1	DIQMSQSPSSLSASVGDRVTIICRASQDINSYLNWYQQKPGKAPKLLIYYTNTLASGVPSRFSGSGSGTEFTLTISSLQPEDFATYYCQQGKSNPLTFGGGTKVEIK	4.85051	FALSE	DIQMSQSPSSLSASVGDRVTIICRAS	DIQMSQSPSSLSASVGDRVTIICRAS	2	+++++++++++++++++-++-+++++	0.361111	FALSE	QDINSY	QDINSY	2	+++---	5.45	FALSE	LNWYQQKPGKAPKLLIY	LNWYQQKPGKAPKLLIY	2	+-+++-+++++++++++	0.45	FALSE	YTN	YTN	2	++-	9.89848	FALSE	TLASGVPSRFSGSGSGTEFTLTISSLQPEDFATYYC	TLASGVPSRFSGSGSGTEFTLTISSLQPEDFATYYC	2	++++++++++++++++++++++++++++++++++++	1.13737	FALSE	QQGKSNPLT	QQGKSNPLT	2	++--+++-+		22.1475		1.94848
M04545:85:000000000-J2PY9:1:2110:26358:10487|VPRIMER=replicate1_IgK|DUPCOUNT=1	DIQMSQSPSSLSASVGDRVTIICRASQDINSYLNWYQQKPGKAPKLLIYYTNTLASGVPSRFSGSGSGSEFTLTISSLQPEDFATYYCQQGKSNPLTFGGGTKVEIK	4.85051	FALSE	DIQMSQSPSSLSASVGDRVTIICRAS	DIQMSQSPSSLSASVGDRVTIICRAS	2	+++++++++++++++++-++-+++++	0.361111	FALSE	QDINSY	QDINSY	2	+++---	5.45	FALSE	LNWYQQKPGKAPKLLIY	LNWYQQKPGKAPKLLIY	2	+-+++-+++++++++++	0.45	FALSE	YTN	YTN	2	++-	9.89848	FALSE	TLASGVPSRFSGSGSGSEFTLTISSLQPEDFATYYC	TLASGVPSRFSGSGSGSEFTLTISSLQPEDFATYYC	2	++++++++++++++++++++++++++++++++++++	1.13737	FALSE	QQGKSNPLT	QQGKSNPLT	2	++--+++-+		22.1475		1.94848
M04545:85:000000000-J2PY9:1:2104:12172:9893|VPRIMER=replicate1_IgK|DUPCOUNT=1	DIQMSQSPSSLSASVGDRVTIICRASQDINSYLNWYQQKPGKAPKLLIYYTNTLASGVPSRFSGSGSGTEFTLTISSLQPEDFATYYCQQGKSNPLTFGGGTKVEIK	4.85051	FALSE	DIQMSQSPSSLSASVGDRVTIICRAS	DIQMSQSPSSLSASVGDRVTIICRAS	2	+++++++++++++++++-++-+++++	0.361111	FALSE	QDINSY	QDINSY	2	+++---	5.45	FALSE	LNWYQQKPGKAPKLLIY	LNWYQQKPGKAPKLLIY	2	+-+++-+++++++++++	0.45	FALSE	YTN	YTN	2	++-	9.89848	FALSE	TLASGVPSRFSGSGSGTEFTLTISSLQPEDFATYYC	TLASGVPSRFSGSGSGTEFTLTISSLQPEDFATYYC	2	++++++++++++++++++++++++++++++++++++	1.13737	FALSE	QQGKSNPLT	QQGKSNPLT	2	++--+++-+		22.1475		1.94848
M04545:85:000000000-J2PY9:1:2111:13645:3799|VPRIMER=replicate1_IgK|DUPCOUNT=1	DIQMSQSPSSLSASVGDRVTIICRASQDINSYLNWYQQKPGKAPKLLIYYTNTLASGVPSRFSGSGSGTEFTLTISSLQPEDFATYYCQQGKSNPLTFGGGTKVEIK	4.85051	FALSE	DIQMSQSPSSLSASVGDRVTIICRAS	DIQMSQSPSSLSASVGDRVTIICRAS	2	+++++++++++++++++-++-+++++	0.361111	FALSE	QDINSY	QDINSY	2	+++---	5.45	FALSE	LNWYQQKPGKAPKLLIY	LNWYQQKPGKAPKLLIY	2	+-+++-+++++++++++	0.45	FALSE	YTN	YTN	2	++-	9.89848	FALSE	TLASGVPSRFSGSGSGTEFTLTISSLQPEDFATYYC	TLASGVPSRFSGSGSGTEFTLTISSLQPEDFATYYC	2	++++++++++++++++++++++++++++++++++++	1.13737	FALSE	QQGKSNPLT	QQGKSNPLT	2	++--+++-+		22.1475		1.94848
M04545:85:000000000-J2PY9:1:1103:21372:17225|VPRIMER=replicate1_IgK|DUPCOUNT=1	DIQVSQSPSSLSASVGDRVTIICRASQDINSYLNWYQQKPGKAPKLLIYYTNTLASGVPSRFSGSGSGTEFTLTISSLQPEDFATYYCQQGKSNPLTFGGGTKVEIK	4.85051	FALSE	DIQVSQSPSSLSASVGDRVTIICRAS	DIQVSQSPSSLSASVGDRVTIICRAS	2	+++++++++++++++++-++-+++++	0.361111	FALSE	QDINSY	QDINSY	2	+++---	5.45	FALSE	LNWYQQKPGKAPKLLIY	LNWYQQKPGKAPKLLIY	2	+-+++-+++++++++++	0.45	FALSE	YTN	YTN	2	++-	9.89848	FALSE	TLASGVPSRFSGSGSGTEFTLTISSLQPEDFATYYC	TLASGVPSRFSGSGSGTEFTLTISSLQPEDFATYYC	2	++++++++++++++++++++++++++++++++++++	1.13737	FALSE	QQGKSNPLT	QQGKSNPLT	2	++--+++-+		22.1475		1.94848
M04545:85:000000000-J2PY9:1:1109:19491:15364|VPRIMER=replicate1_IgK|DUPCOUNT=1	DIQMSQSPSSLSASVGDRVTIICRASQDINSYLNWYQQKPGKAPKLLIYYTNTLASGVPSRFSGSGSGTEFTLTISSLQPEDFATYYCQQGKSNPLTFGGGTKVEIK	4.85051	FALSE	DIQMSQSPSSLSASVGDRVTIICRAS	DIQMSQSPSSLSASVGDRVTIICRAS	2	+++++++++++++++++-++-+++++	0.361111	FALSE	QDINSY	QDINSY	2	+++---	5.45	FALSE	LNWYQQKPGKAPKLLIY	LNWYQQKPGKAPKLLIY	2	+-+++-+++++++++++	0.45	FALSE	YTN	YTN	2	++-	9.89848	FALSE	TLASGVPSRFSGSGSGTEFTLTISSLQPEDFATYYC	TLASGVPSRFSGSGSGTEFTLTISSLQPEDFATYYC	2	++++++++++++++++++++++++++++++++++++	1.13737	FALSE	QQGKSNPLT	QQGKSNPLT	2	++--+++-+		22.1475		1.94848
M04545:85:000000000-J2PY9:1:2117:10125:6564|VPRIMER=replicate1_IgK|DUPCOUNT=2	DIQMSQSPSSLSASVGDRVTIICRASQDINSYLNWYQQKPGKAPKLLIYYTNTLASGVPSRFSGSGSGTEFTLTISSLQPEDFATYYCQQGKSNPLTFGGGTKVEIK	4.85051	FALSE	DIQMSQSPSSLSASVGDRVTIICRAS	DIQMSQSPSSLSASVGDRVTIICRAS	2	+++++++++++++++++-++-+++++	0.361111	FALSE	QDINSY	QDINSY	2	+++---	5.45	FALSE	LNWYQQKPGKAPKLLIY	LNWYQQKPGKAPKLLIY	2	+-+++-+++++++++++	0.45	FALSE	YTN	YTN	2	++-	9.89848	FALSE	TLASGVPSRFSGSGSGTEFTLTISSLQPEDFATYYC	TLASGVPSRFSGSGSGTEFTLTISSLQPEDFATYYC	2	++++++++++++++++++++++++++++++++++++	1.13737	FALSE	QQGKSNPLT	QQGKSNPLT	2	++--+++-+		22.1475		1.94848
M04545:85:000000000-J2PY9:1:2118:8668:22902|VPRIMER=replicate1_IgK|DUPCOUNT=1	DIQMSQSPSSLSASVGDRVTIICRASQDINSYLNWYQQKPGKAPKLLIYYTNTLASGVPSRFSGSGSGTEFTLTISSLQPEDFATYYCQQGKSNPLTFGGGTKVEIK	4.85051	FALSE	DIQMSQSPSSLSASVGDRVTIICRAS	DIQMSQSPSSLSASVGDRVTIICRAS	2	+++++++++++++++++-++-+++++	0.361111	FALSE	QDINSY	QDINSY	2	+++---	5.45	FALSE	LNWYQQKPGKAPKLLIY	LNWYQQKPGKAPKLLIY	2	+-+++-+++++++++++	0.45	FALSE	YTN	YTN	2	++-	9.89848	FALSE	TLASGVPSRFSGSGSGTEFTLTISSLQPEDFATYYC	TLASGVPSRFSGSGSGTEFTLTISSLQPEDFATYYC	2	++++++++++++++++++++++++++++++++++++	1.13737	FALSE	QQGKSNPLT	QQGKSNPLT	2	++--+++-+		22.1475		1.94848
M04545:85:000000000-J2PY9:1:1111:12051:22084|VPRIMER=replicate1_IgK|DUPCOUNT=1	DIQMSQSPSSLSESVGDRVTIICRASQDINSYLNWYQQKPGKAPKLLIYYTNTLASGVPSRFSGSGSGTEFTLTISSLQPEDFATYYCQQGKSNPLTFGGGTKVEIK	4.85051	FALSE	DIQMSQSPSSLSESVGDRVTIICRAS	DIQMSQSPSSLSESVGDRVTIICRAS	2	+++++++++++++++++-++-+++++	0.361111	FALSE	QDINSY	QDINSY	2	+++---	5.45	FALSE	LNWYQQKPGKAPKLLIY	LNWYQQKPGKAPKLLIY	2	+-+++-+++++++++++	0.45	FALSE	YTN	YTN	2	++-	9.89848	FALSE	TLASGVPSRFSGSGSGTEFTLTISSLQPEDFATYYC	TLASGVPSRFSGSGSGTEFTLTISSLQPEDFATYYC	2	++++++++++++++++++++++++++++++++++++	1.13737	FALSE	QQGKSNPLT	QQGKSNPLT	2	++--+++-+		22.1475		1.94848
M04545:85:000000000-J2PY9:1:2105:14824:17374|VPRIMER=replicate1_IgK|DUPCOUNT=2	DIQMSQSPSSLSASVGDRVTIVCRASQDINSYLNWYQQKPGKAPKLLIYYTNTLASGVPSRFSGSGSGTEFTLTISSLQPEDFATYYCQQGKSNPLTFGGGTKVEIK	4.85051	FALSE	DIQMSQSPSSLSASVGDRVTIVCRAS	DIQMSQSPSSLSASVGDRVTIVCRAS	2	+++++++++++++++++-++-+++++	0.361111	FALSE	QDINSY	QDINSY	2	+++---	5.45	FALSE	LNWYQQKPGKAPKLLIY	LNWYQQKPGKAPKLLIY	2	+-+++-+++++++++++	0.45	FALSE	YTN	YTN	2	++-	9.89848	FALSE	TLASGVPSRFSGSGSGTEFTLTISSLQPEDFATYYC	TLASGVPSRFSGSGSGTEFTLTISSLQPEDFATYYC	2	++++++++++++++++++++++++++++++++++++	1.13737	FALSE	QQGKSNPLT	QQGKSNPLT	2	++--+++-+		22.1475		1.94848
M04545:85:000000000-J2PY9:1:2117:8489:19033|VPRIMER=replicate1_IgK|DUPCOUNT=1	DIQMSQSPSSLSASVGDRVTIICRASQDINSYLNWYQQKPGKAPKLLIYYTNTLASGVPSRFSGSGAGTEFTLTISSLQPEDFATYYCQQGKSNPLTVGGGTEVEIK	4.85051	FALSE	DIQMSQSPSSLSASVGDRVTIICRAS	DIQMSQSPSSLSASVGDRVTIICRAS	2	+++++++++++++++++-++-+++++	0.361111	FALSE	QDINSY	QDINSY	2	+++---	5.45	FALSE	LNWYQQKPGKAPKLLIY	LNWYQQKPGKAPKLLIY	2	+-+++-+++++++++++	0.45	FALSE	YTN	YTN	2	++-	9.89848	FALSE	TLASGVPSRFSGSGAGTEFTLTISSLQPEDFATYYC	TLASGVPSRFSGSGAGTEFTLTISSLQPEDFATYYC	2	++++++++++++++++++++++++++++++++++++	1.13737	FALSE	QQGKSNPLT	QQGKSNPLT	2	++--+++-+		22.1475		1.94848
M04545:85:000000000-J2PY9:1:1106:7280:18801|VPRIMER=replicate1_IgK|DUPCOUNT=1	DIQMSQSPSSLSASVGDRVTIICRASQDINSYLNWYQQKPGKAPKLLIYYTNTLASGVPSRFSGSGSGTEFTLTLSSLQPEDFATYYCQQGKSNPLTFGGGTKVEIK	4.85051	FALSE	DIQMSQSPSSLSASVGDRVTIICRAS	DIQMSQSPSSLSASVGDRVTIICRAS	2	+++++++++++++++++-++-+++++	0.361111	FALSE	QDINSY	QDINSY	2	+++---	5.45	FALSE	LNWYQQKPGKAPKLLIY	LNWYQQKPGKAPKLLIY	2	+-+++-+++++++++++	0.45	FALSE	YTN	YTN	2	++-	9.89848	FALSE	TLASGVPSRFSGSGSGTEFTLTLSSLQPEDFATYYC	TLASGVPSRFSGSGSGTEFTLTLSSLQPEDFATYYC	2	++++++++++++++++++++++++++++++++++++	1.13737	FALSE	QQGKSNPLT	QQGKSNPLT	2	++--+++-+		22.1475		1.94848
M04545:85:000000000-J2PY9:1:2111:14293:12715|VPRIMER=replicate1_IgK|DUPCOUNT=1	DIQMSQSPSSLSASVGDRVTIICRASQDINSYLNWYQQKPGKAPKLLIYYTNTLASGVPSRFSGSGSGTEFTLTISSLQPEDFVTYYCQQGKSNPLTFGGGTKVEIK	4.85051	FALSE	DIQMSQSPSSLSASVGDRVTIICRAS	DIQMSQSPSSLSASVGDRVTIICRAS	2	+++++++++++++++++-++-+++++	0.361111	FALSE	QDINSY	QDINSY	2	+++---	5.45	FALSE	LNWYQQKPGKAPKLLIY	LNWYQQKPGKAPKLLIY	2	+-+++-+++++++++++	0.45	FALSE	YTN	YTN	2	++-	9.89848	FALSE	TLASGVPSRFSGSGSGTEFTLTISSLQPEDFVTYYC	TLASGVPSRFSGSGSGTEFTLTISSLQPEDFVTYYC	2	++++++++++++++++++++++++++++++++++++	1.13737	FALSE	QQGKSNPLT	QQGKSNPLT	2	++--+++-+		22.1475		1.94848
M04545:85:000000000-J2PY9:1:1108:5188:14381|VPRIMER=replicate1_IgK|DUPCOUNT=1	NIQMSQSPSSLSASVGDRVTIICRASQDINSYLNWYQQKPGKAPKLLIYYTNTLASGVPSRFSGSGSGTEFTLTISSLQPEDFATYYCQQGKSNPLTFGGGTKVEIK	4.85051	FALSE	NIQMSQSPSSLSASVGDRVTIICRAS	NIQMSQSPSSLSASVGDRVTIICRAS	2	+++++++++++++++++-++-+++++	0.361111	FALSE	QDINSY	QDINSY	2	+++---	5.45	FALSE	LNWYQQKPGKAPKLLIY	LNWYQQKPGKAPKLLIY	2	+-+++-+++++++++++	0.45	FALSE	YTN	YTN	2	++-	9.89848	FALSE	TLASGVPSRFSGSGSGTEFTLTISSLQPEDFATYYC	TLASGVPSRFSGSGSGTEFTLTISSLQPEDFATYYC	2	++++++++++++++++++++++++++++++++++++	1.13737	FALSE	QQGKSNPLT	QQGKSNPLT	2	++--+++-+		22.1475		1.94848
M04545:85:000000000-J2PY9:1:1114:24757:11568|VPRIMER=replicate1_IgK|DUPCOUNT=1	DIQMSQSPSSLSASVGDRVTIICRASQDINSYLNWYQQKPGKAPKLLIYYTNTLASGVPSRFSGSGAGTEFTLTISSLQPEEFATYYCQQGKSNPLTFGGGTKVEIK	4.85051	FALSE	DIQMSQSPSSLSASVGDRVTIICRAS	DIQMSQSPSSLSASVGDRVTIICRAS	2	+++++++++++++++++-++-+++++	0.361111	FALSE	QDINSY	QDINSY	2	+++---	5.45	FALSE	LNWYQQKPGKAPKLLIY	LNWYQQKPGKAPKLLIY	2	+-+++-+++++++++++	0.45	FALSE	YTN	YTN	2	++-	9.89848	FALSE	TLASGVPSRFSGSGAGTEFTLTISSLQPEEFATYYC	TLASGVPSRFSGSGAGTEFTLTISSLQPEEFATYYC	2	++++++++++++++++++++++++++++++++++++	1.13737	FALSE	QQGKSNPLT	QQGKSNPLT	2	++--+++-+		22.1475		1.94848
M04545:85:000000000-J2PY9:1:2102:14332:11640|VPRIMER=replicate1_IgK|DUPCOUNT=1	DIQMSQSPSSLSASVGDRVTIICQASQDINSYLNWYQQKPGKAPKLLIYYTNTLASGVPSRFSGSGSGTEFTLTISSLQPEDFATYYCQQGKSNPLTFGGGTKVEIK	4.85051	FALSE	DIQMSQSPSSLSASVGDRVTIICQAS	DIQMSQSPSSLSASVGDRVTIICQAS	2	+++++++++++++++++-++-+++++	0.361111	FALSE	QDINSY	QDINSY	2	+++---	5.45	FALSE	LNWYQQKPGKAPKLLIY	LNWYQQKPGKAPKLLIY	2	+-+++-+++++++++++	0.45	FALSE	YTN	YTN	2	++-	9.89848	FALSE	TLASGVPSRFSGSGSGTEFTLTISSLQPEDFATYYC	TLASGVPSRFSGSGSGTEFTLTISSLQPEDFATYYC	2	++++++++++++++++++++++++++++++++++++	1.13737	FALSE	QQGKSNPLT	QQGKSNPLT	2	++--+++-+		22.1475		1.94848
M04545:85:000000000-J2PY9:1:2116:24239:17731|VPRIMER=replicate1_IgK|DUPCOUNT=1	DIQMSQSPSSLSASVGDRVTIICRASKDINSYLNWYQQKPGKAPKLLIYYTNTLASGVPSRFSGSGSGTEFTLTISSLQPEDFATYYCQQGKSNPLTFGGGSKVEIK	4.85051	FALSE	DIQMSQSPSSLSASVGDRVTIICRAS	DIQMSQSPSSLSASVGDRVTIICRAS	2	+++++++++++++++++-++-+++++	0.361111	FALSE	KDINSY	KDINSY	2	+++---	5.45	FALSE	LNWYQQKPGKAPKLLIY	LNWYQQKPGKAPKLLIY	2	+-+++-+++++++++++	0.45	FALSE	YTN	YTN	2	++-	9.89848	FALSE	TLASGVPSRFSGSGSGTEFTLTISSLQPEDFATYYC	TLASGVPSRFSGSGSGTEFTLTISSLQPEDFATYYC	2	++++++++++++++++++++++++++++++++++++	1.13737	FALSE	QQGKSNPLT	QQGKSNPLT	2	++--+++-+		22.1475		1.94848
M04545:85:000000000-J2PY9:1:2113:13331:21545|VPRIMER=replicate1_IgK|DUPCOUNT=1	DIQMSQSPSSLSASVGDRVTIICRASQDINSYLNWYQQKPGKAPKLLIYYTNTLASGVPSRFSGSGSGTEFTLTISSLQPEDFATYYCQQGKSNPLTFGGGTKVEIK	4.85051	FALSE	DIQMSQSPSSLSASVGDRVTIICRAS	DIQMSQSPSSLSASVGDRVTIICRAS	2	+++++++++++++++++-++-+++++	0.361111	FALSE	QDINSY	QDINSY	2	+++---	5.45	FALSE	LNWYQQKPGKAPKLLIY	LNWYQQKPGKAPKLLIY	2	+-+++-+++++++++++	0.45	FALSE	YTN	YTN	2	++-	9.89848	FALSE	TLASGVPSRFSGSGSGTEFTLTISSLQPEDFATYYC	TLASGVPSRFSGSGSGTEFTLTISSLQPEDFATYYC	2	++++++++++++++++++++++++++++++++++++	1.13737	FALSE	QQGKSNPLT	QQGKSNPLT	2	++--+++-+		22.1475		1.94848
M04545:85:000000000-J2PY9:1:2113:11735:3098|VPRIMER=replicate1_IgK|DUPCOUNT=1	DIQMSQSPSSLSASVGDRVTIICRASQDINSYLNWYQQKPGKAPKLLIYYTNTLASGVPSRFSGSGSGTEFTLTISSLQPEDFATYYCQQGKSNPLTFGGGTNVEIK	4.85051	FALSE	DIQMSQSPSSLSASVGDRVTIICRAS	DIQMSQSPSSLSASVGDRVTIICRAS	2	+++++++++++++++++-++-+++++	0.361111	FALSE	QDINSY	QDINSY	2	+++---	5.45	FALSE	LNWYQQKPGKAPKLLIY	LNWYQQKPGKAPKLLIY	2	+-+++-+++++++++++	0.45	FALSE	YTN	YTN	2	++-	9.89848	FALSE	TLASGVPSRFSGSGSGTEFTLTISSLQPEDFATYYC	TLASGVPSRFSGSGSGTEFTLTISSLQPEDFATYYC	2	++++++++++++++++++++++++++++++++++++	1.13737	FALSE	QQGKSNPLT	QQGKSNPLT	2	++--+++-+		22.1475		1.94848
M04545:85:000000000-J2PY9:1:1102:10029:2215|VPRIMER=replicate1_IgK|DUPCOUNT=1	DIQMSQSPSSLSASVGDRVTIICRASQDINSYLNWYQQKPGKAPKLLIYYTNTLASGVPSRFSGSGSGTEFTLTISSLQPEDFATYYCQQGKSNPLTFGGGTKVEIK	4.85051	FALSE	DIQMSQSPSSLSASVGDRVTIICRAS	DIQMSQSPSSLSASVGDRVTIICRAS	2	+++++++++++++++++-++-+++++	0.361111	FALSE	QDINSY	QDINSY	2	+++---	5.45	FALSE	LNWYQQKPGKAPKLLIY	LNWYQQKPGKAPKLLIY	2	+-+++-+++++++++++	0.45	FALSE	YTN	YTN	2	++-	9.89848	FALSE	TLASGVPSRFSGSGSGTEFTLTISSLQPEDFATYYC	TLASGVPSRFSGSGSGTEFTLTISSLQPEDFATYYC	2	++++++++++++++++++++++++++++++++++++	1.13737	FALSE	QQGKSNPLT	QQGKSNPLT	2	++--+++-+		22.1475		1.94848
M04545:85:000000000-J2PY9:1:2119:22473:4063|VPRIMER=replicate1_IgK|DUPCOUNT=1	DIQMSQSPSSLSASVGDRVTIICRASQDINSYLNWYQQRPGKAPKLLIYYTNTLASGVPSRFSGSGSGTEFTLTLSSLQPEDFATYYCQQGKSNPLTFGGGTKVEIK	4.85051	FALSE	DIQMSQSPSSLSASVGDRVTIICRAS	DIQMSQSPSSLSASVGDRVTIICRAS	2	+++++++++++++++++-++-+++++	0.361111	FALSE	QDINSY	QDINSY	2	+++---	5.45	FALSE	LNWYQQRPGKAPKLLIY	LNWYQQRPGKAPKLLIY	2	+-+++-+++++++++++	0.45	FALSE	YTN	YTN	2	++-	9.89848	FALSE	TLASGVPSRFSGSGSGTEFTLTLSSLQPEDFATYYC	TLASGVPSRFSGSGSGTEFTLTLSSLQPEDFATYYC	2	++++++++++++++++++++++++++++++++++++	1.13737	FALSE	QQGKSNPLT	QQGKSNPLT	2	++--+++-+		22.1475		1.94848
M04545:85:000000000-J2PY9:1:1102:3403:6685|VPRIMER=replicate1_IgK|DUPCOUNT=1	DIQMSQSPSSLSASVGDRVTIICRASQDINSYLNWYQQKPGKAPKLLIYYTNTLASGVPSRFSGSGSGTEFTLTISSLQPEDFATYYCQQGKSNPLTFGGGTKVEIK	4.85051	FALSE	DIQMSQSPSSLSASVGDRVTIICRAS	DIQMSQSPSSLSASVGDRVTIICRAS	2	+++++++++++++++++-++-+++++	0.361111	FALSE	QDINSY	QDINSY	2	+++---	5.45	FALSE	LNWYQQKPGKAPKLLIY	LNWYQQKPGKAPKLLIY	2	+-+++-+++++++++++	0.45	FALSE	YTN	YTN	2	++-	9.89848	FALSE	TLASGVPSRFSGSGSGTEFTLTISSLQPEDFATYYC	TLASGVPSRFSGSGSGTEFTLTISSLQPEDFATYYC	2	++++++++++++++++++++++++++++++++++++	1.13737	FALSE	QQGKSNPLT	QQGKSNPLT	2	++--+++-+		22.1475		1.94848
M04545:85:000000000-J2PY9:1:1113:6049:4841|VPRIMER=replicate1_IgK|DUPCOUNT=1	DIQMSQSPSSLSASVGDRVTIICRASQDINSYLNWYQQKPGKAPKLLIYYTNTLASGVPSRFSGSGSGTEFTLTISSLQPEDFATYYCQQGKSNPLTFGGGTNVEIK	4.85051	FALSE	DIQMSQSPSSLSASVGDRVTIICRAS	DIQMSQSPSSLSASVGDRVTIICRAS	2	+++++++++++++++++-++-+++++	0.361111	FALSE	QDINSY	QDINSY	2	+++---	5.45	FALSE	LNWYQQKPGKAPKLLIY	LNWYQQKPGKAPKLLIY	2	+-+++-+++++++++++	0.45	FALSE	YTN	YTN	2	++-	9.89848	FALSE	TLASGVPSRFSGSGSGTEFTLTISSLQPEDFATYYC	TLASGVPSRFSGSGSGTEFTLTISSLQPEDFATYYC	2	++++++++++++++++++++++++++++++++++++	1.13737	FALSE	QQGKSNPLT	QQGKSNPLT	2	++--+++-+		22.1475		1.94848
M04545:85:000000000-J2PY9:1:1111:5220:18358|VPRIMER=replicate1_IgK|DUPCOUNT=1	DIQMSQSPSSLSASVGDRVTIICRASQDINSYLNWYQQKPGKAPKLLIYYTNTLASGVPSRFSGSGSGTEFTLTISSLQPEDFATYYCQQGKSNPLTFGGGTKVEIK	4.85051	FALSE	DIQMSQSPSSLSASVGDRVTIICRAS	DIQMSQSPSSLSASVGDRVTIICRAS	2	+++++++++++++++++-++-+++++	0.361111	FALSE	QDINSY	QDINSY	2	+++---	5.45	FALSE	LNWYQQKPGKAPKLLIY	LNWYQQKPGKAPKLLIY	2	+-+++-+++++++++++	0.45	FALSE	YTN	YTN	2	++-	9.89848	FALSE	TLASGVPSRFSGSGSGTEFTLTISSLQPEDFATYYC	TLASGVPSRFSGSGSGTEFTLTISSLQPEDFATYYC	2	++++++++++++++++++++++++++++++++++++	1.13737	FALSE	QQGKSNPLT	QQGKSNPLT	2	++--+++-+		22.1475		1.94848
M04545:85:000000000-J2PY9:1:2114:8069:8821|VPRIMER=replicate1_IgK|DUPCOUNT=1	DIQMSQSPSSLSASVGDRVTIICRASQDINSYLNWYQQKPGKAPKLLIYYTNTLASGVPSRFSGSGSGTEFTLTISSLQPEDFATYYCQQGKSNPITFGGGTKVVIK	4.85051	FALSE	DIQMSQSPSSLSASVGDRVTIICRAS	DIQMSQSPSSLSASVGDRVTIICRAS	2	+++++++++++++++++-++-+++++	0.361111	FALSE	QDINSY	QDINSY	2	+++---	5.45	FALSE	LNWYQQKPGKAPKLLIY	LNWYQQKPGKAPKLLIY	2	+-+++-+++++++++++	0.45	FALSE	YTN	YTN	2	++-	9.89848	FALSE	TLASGVPSRFSGSGSGTEFTLTISSLQPEDFATYYC	TLASGVPSRFSGSGSGTEFTLTISSLQPEDFATYYC	2	++++++++++++++++++++++++++++++++++++	1.13737	FALSE	QQGKSNPIT	QQGKSNPIT	2	++--+++-+		22.1475		1.94848
M04545:85:000000000-J2PY9:1:2117:13374:12048|VPRIMER=replicate1_IgK|DUPCOUNT=1	DIQMSQSPSSLSASVGDRVTIICRASQDINSYLNWYQQKPGKAPKLLIYYTNTLASGVPSRFSGSGSGTEFTLTISSLQPEDYATYYCQQGKSNPLTVGGGTKVEIK	4.85051	FALSE	DIQMSQSPSSLSASVGDRVTIICRAS	DIQMSQSPSSLSASVGDRVTIICRAS	2	+++++++++++++++++-++-+++++	0.361111	FALSE	QDINSY	QDINSY	2	+++---	5.45	FALSE	LNWYQQKPGKAPKLLIY	LNWYQQKPGKAPKLLIY	2	+-+++-+++++++++++	0.45	FALSE	YTN	YTN	2	++-	9.89848	FALSE	TLASGVPSRFSGSGSGTEFTLTISSLQPEDYATYYC	TLASGVPSRFSGSGSGTEFTLTISSLQPEDYATYYC	2	++++++++++++++++++++++++++++++++++++	1.13737	FALSE	QQGKSNPLT	QQGKSNPLT	2	++--+++-+		22.1475		1.94848
M04545:85:000000000-J2PY9:1:1119:9486:9085|VPRIMER=replicate1_IgK|DUPCOUNT=1	DIQMSQSPSSLSASVGDRVTIICRASQDINSYLNWYQQKPGKAPKLLIYYTNTLASGVPSRFSGSGSGTEFTLTISSLQPEDFATYYCQQGKSNPLTFGGGTKVEIK	4.85051	FALSE	DIQMSQSPSSLSASVGDRVTIICRAS	DIQMSQSPSSLSASVGDRVTIICRAS	2	+++++++++++++++++-++-+++++	0.361111	FALSE	QDINSY	QDINSY	2	+++---	5.45	FALSE	LNWYQQKPGKAPKLLIY	LNWYQQKPGKAPKLLIY	2	+-+++-+++++++++++	0.45	FALSE	YTN	YTN	2	++-	9.89848	FALSE	TLASGVPSRFSGSGSGTEFTLTISSLQPEDFATYYC	TLASGVPSRFSGSGSGTEFTLTISSLQPEDFATYYC	2	++++++++++++++++++++++++++++++++++++	1.13737	FALSE	QQGKSNPLT	QQGKSNPLT	2	++--+++-+		22.1475		1.94848
M04545:85:000000000-J2PY9:1:1105:23982:5630|VPRIMER=replicate1_IgK|DUPCOUNT=1	DIQMSQSPSSLSASVGDRVTIICRASQDINSYLNWYQQKPGKAPKLLIYYTNTLASGVPSRFSGSGSGTEFTLTISSLQPEDFATYYCQQGKSNPLTFGGGTKVEIK	4.85051	FALSE	DIQMSQSPSSLSASVGDRVTIICRAS	DIQMSQSPSSLSASVGDRVTIICRAS	2	+++++++++++++++++-++-+++++	0.361111	FALSE	QDINSY	QDINSY	2	+++---	5.45	FALSE	LNWYQQKPGKAPKLLIY	LNWYQQKPGKAPKLLIY	2	+-+++-+++++++++++	0.45	FALSE	YTN	YTN	2	++-	9.89848	FALSE	TLASGVPSRFSGSGSGTEFTLTISSLQPEDFATYYC	TLASGVPSRFSGSGSGTEFTLTISSLQPEDFATYYC	2	++++++++++++++++++++++++++++++++++++	1.13737	FALSE	QQGKSNPLT	QQGKSNPLT	2	++--+++-+		22.1475		1.94848
M04545:85:000000000-J2PY9:1:2114:17742:20198|VPRIMER=replicate1_IgK|DUPCOUNT=1	DIQMSQSPSSLSASVGDRVTIICRASQDINSYLNWYQQKPGKAPKLLIYYTNTLASGVPSRFSGSGSGTEFTLTISSLQPEDFATYYCQQGKSNPLTFGGGTKVEIK	4.85051	FALSE	DIQMSQSPSSLSASVGDRVTIICRAS	DIQMSQSPSSLSASVGDRVTIICRAS	2	+++++++++++++++++-++-+++++	0.361111	FALSE	QDINSY	QDINSY	2	+++---	5.45	FALSE	LNWYQQKPGKAPKLLIY	LNWYQQKPGKAPKLLIY	2	+-+++-+++++++++++	0.45	FALSE	YTN	YTN	2	++-	9.89848	FALSE	TLASGVPSRFSGSGSGTEFTLTISSLQPEDFATYYC	TLASGVPSRFSGSGSGTEFTLTISSLQPEDFATYYC	2	++++++++++++++++++++++++++++++++++++	1.13737	FALSE	QQGKSNPLT	QQGKSNPLT	2	++--+++-+		22.1475		1.94848
M04545:85:000000000-J2PY9:1:2105:5375:21391|VPRIMER=replicate1_IgK|DUPCOUNT=1	DIQMSQSPSSLSASVGDRVTIICRASQDINSYLNWYQQKPGKAPKLLIYYTNTLASGVPSRFSGSGSGTEFTLTISSLQPEDFATYYCQQGKSNPLTFGVGTKVEIK	4.85051	FALSE	DIQMSQSPSSLSASVGDRVTIICRAS	DIQMSQSPSSLSASVGDRVTIICRAS	2	+++++++++++++++++-++-+++++	0.361111	FALSE	QDINSY	QDINSY	2	+++---	5.45	FALSE	LNWYQQKPGKAPKLLIY	LNWYQQKPGKAPKLLIY	2	+-+++-+++++++++++	0.45	FALSE	YTN	YTN	2	++-	9.89848	FALSE	TLASGVPSRFSGSGSGTEFTLTISSLQPEDFATYYC	TLASGVPSRFSGSGSGTEFTLTISSLQPEDFATYYC	2	++++++++++++++++++++++++++++++++++++	1.13737	FALSE	QQGKSNPLT	QQGKSNPLT	2	++--+++-+		22.1475		1.94848
M04545:85:000000000-J2PY9:1:2114:24823:8317|VPRIMER=replicate1_IgK|DUPCOUNT=1	DIQMSQSPSSLSASVGDRVTINCRASQDINSYLNWYQQKPGKAPKLLIYYTNTLASGVPSRFSGSGSGTEFTLTISSLQPEDFATYYCQQGKSNPLTVGGGTKVEIK	4.85051	FALSE	DIQMSQSPSSLSASVGDRVTINCRAS	DIQMSQSPSSLSASVGDRVTINCRAS	2	+++++++++++++++++-++-+++++	0.361111	FALSE	QDINSY	QDINSY	2	+++---	5.45	FALSE	LNWYQQKPGKAPKLLIY	LNWYQQKPGKAPKLLIY	2	+-+++-+++++++++++	0.45	FALSE	YTN	YTN	2	++-	9.89848	FALSE	TLASGVPSRFSGSGSGTEFTLTISSLQPEDFATYYC	TLASGVPSRFSGSGSGTEFTLTISSLQPEDFATYYC	2	++++++++++++++++++++++++++++++++++++	1.13737	FALSE	QQGKSNPLT	QQGKSNPLT	2	++--+++-+		22.1475		1.94848
M04545:85:000000000-J2PY9:1:2107:25742:17725|VPRIMER=replicate1_IgK|DUPCOUNT=1	DIQMSQSPSSLSASVGDRVTIICRASQDINSYLNWYQQKPGKAPKLLIYYTNTLASGVPSRFSGSGSGTEFTLTISSLQPEDFATYYCQQGKSNPLTFGGGTKVEIK	4.85051	FALSE	DIQMSQSPSSLSASVGDRVTIICRAS	DIQMSQSPSSLSASVGDRVTIICRAS	2	+++++++++++++++++-++-+++++	0.361111	FALSE	QDINSY	QDINSY	2	+++---	5.45	FALSE	LNWYQQKPGKAPKLLIY	LNWYQQKPGKAPKLLIY	2	+-+++-+++++++++++	0.45	FALSE	YTN	YTN	2	++-	9.89848	FALSE	TLASGVPSRFSGSGSGTEFTLTISSLQPEDFATYYC	TLASGVPSRFSGSGSGTEFTLTISSLQPEDFATYYC	2	++++++++++++++++++++++++++++++++++++	1.13737	FALSE	QQGKSNPLT	QQGKSNPLT	2	++--+++-+		22.1475		1.94848
M04545:85:000000000-J2PY9:1:2111:15551:7545|VPRIMER=replicate1_IgK|DUPCOUNT=1	DIQMSQSPSSLSASVGDRVTIICRASQDINRYLNWYQQKPGKAPKLLIYYTNTLASGVPSRFSGSGSGTEFTLTISSLQPEDFATYYCQQGKSNPLTFGGGTKVEIK	4.85051	FALSE	DIQMSQSPSSLSASVGDRVTIICRAS	DIQMSQSPSSLSASVGDRVTIICRAS	2	+++++++++++++++++-++-+++++	0.361111	FALSE	QDINRY	QDINRY	2	+++---	5.45	FALSE	LNWYQQKPGKAPKLLIY	LNWYQQKPGKAPKLLIY	2	+-+++-+++++++++++	0.45	FALSE	YTN	YTN	2	++-	9.89848	FALSE	TLASGVPSRFSGSGSGTEFTLTISSLQPEDFATYYC	TLASGVPSRFSGSGSGTEFTLTISSLQPEDFATYYC	2	++++++++++++++++++++++++++++++++++++	1.13737	FALSE	QQGKSNPLT	QQGKSNPLT	2	++--+++-+		22.1475		1.94848
M04545:85:000000000-J2PY9:1:2118:29499:11924|VPRIMER=replicate1_IgK|DUPCOUNT=1	DIQMSQSPSSLSASVGDRVTILCRASQDINSYLNWYQQKPGKAPKLLIYYTNTMASGVPSRFSGSGSGTEFTLTISSLQPEDFATYYCQQGKSNPLTFGGGTKVEIK	4.85051	FALSE	DIQMSQSPSSLSASVGDRVTILCRAS	DIQMSQSPSSLSASVGDRVTILCRAS	2	+++++++++++++++++-++-+++++	0.361111	FALSE	QDINSY	QDINSY	2	+++---	5.45	FALSE	LNWYQQKPGKAPKLLIY	LNWYQQKPGKAPKLLIY	2	+-+++-+++++++++++	0.45	FALSE	YTN	YTN	2	++-	9.89848	FALSE	TMASGVPSRFSGSGSGTEFTLTISSLQPEDFATYYC	TMASGVPSRFSGSGSGTEFTLTISSLQPEDFATYYC	2	++++++++++++++++++++++++++++++++++++	1.13737	FALSE	QQGKSNPLT	QQGKSNPLT	2	++--+++-+		22.1475		1.94848
M04545:85:000000000-J2PY9:1:1114:14247:14554|VPRIMER=replicate1_IgK|DUPCOUNT=2	DIRMSQSPSSLSASVGDRVTIICRASQDINSYLNWYQQKPGKAPKLLIYYTNTLASGVPSRFSGSGSGTEFTLTISSLQPEDFATYYCQQGKSNPLTFGGGTKVEIK	4.85051	FALSE	DIRMSQSPSSLSASVGDRVTIICRAS	DIRMSQSPSSLSASVGDRVTIICRAS	2	+++++++++++++++++-++-+++++	0.361111	FALSE	QDINSY	QDINSY	2	+++---	5.45	FALSE	LNWYQQKPGKAPKLLIY	LNWYQQKPGKAPKLLIY	2	+-+++-+++++++++++	0.45	FALSE	YTN	YTN	2	++-	9.89848	FALSE	TLASGVPSRFSGSGSGTEFTLTISSLQPEDFATYYC	TLASGVPSRFSGSGSGTEFTLTISSLQPEDFATYYC	2	++++++++++++++++++++++++++++++++++++	1.13737	FALSE	QQGKSNPLT	QQGKSNPLT	2	++--+++-+		22.1475		1.94848
M04545:85:000000000-J2PY9:1:1110:22694:14787|VPRIMER=replicate1_IgK|DUPCOUNT=2	DIQMSQSPSSLSASVGDRVTIICRASQDINSYLNWYQQKPGKAPKLLIYYTNTLASGVPSRFSGSGSGTEFTLTISSLQPEDFATYYCQQGKSNPLTVGGGTKVEIK	4.85051	FALSE	DIQMSQSPSSLSASVGDRVTIICRAS	DIQMSQSPSSLSASVGDRVTIICRAS	2	+++++++++++++++++-++-+++++	0.361111	FALSE	QDINSY	QDINSY	2	+++---	5.45	FALSE	LNWYQQKPGKAPKLLIY	LNWYQQKPGKAPKLLIY	2	+-+++-+++++++++++	0.45	FALSE	YTN	YTN	2	++-	9.89848	FALSE	TLASGVPSRFSGSGSGTEFTLTISSLQPEDFATYYC	TLASGVPSRFSGSGSGTEFTLTISSLQPEDFATYYC	2	++++++++++++++++++++++++++++++++++++	1.13737	FALSE	QQGKSNPLT	QQGKSNPLT	2	++--+++-+		22.1475		1.94848
M04545:85:000000000-J2PY9:1:2115:18351:18984|VPRIMER=replicate1_IgK|DUPCOUNT=1	DIQMSQSPSSLSASVGDRVTIICRASQDINSYLNWYQQKPGKAPKLLIYYTNTLASGVPSRFSGSGSGTEFTLTISSLQPEDFATYYCQQGKSNPLTFGGGTKVEIK	4.85051	FALSE	DIQMSQSPSSLSASVGDRVTIICRAS	DIQMSQSPSSLSASVGDRVTIICRAS	2	+++++++++++++++++-++-+++++	0.361111	FALSE	QDINSY	QDINSY	2	+++---	5.45	FALSE	LNWYQQKPGKAPKLLIY	LNWYQQKPGKAPKLLIY	2	+-+++-+++++++++++	0.45	FALSE	YTN	YTN	2	++-	9.89848	FALSE	TLASGVPSRFSGSGSGTEFTLTISSLQPEDFATYYC	TLASGVPSRFSGSGSGTEFTLTISSLQPEDFATYYC	2	++++++++++++++++++++++++++++++++++++	1.13737	FALSE	QQGKSNPLT	QQGKSNPLT	2	++--+++-+		22.1475		1.94848
M04545:85:000000000-J2PY9:1:1114:22466:10864|VPRIMER=replicate1_IgK|DUPCOUNT=1	DIQMSQSPSSLSASVGDRVTIICRASQDINSYLNWYQQKPGKAPKLLIYYTNTLASGVPSRFSGSGSGTEFTLTISSLQPEDFATYYCQQGKSNPLTFGRGTKVEIK	4.85051	FALSE	DIQMSQSPSSLSASVGDRVTIICRAS	DIQMSQSPSSLSASVGDRVTIICRAS	2	+++++++++++++++++-++-+++++	0.361111	FALSE	QDINSY	QDINSY	2	+++---	5.45	FALSE	LNWYQQKPGKAPKLLIY	LNWYQQKPGKAPKLLIY	2	+-+++-+++++++++++	0.45	FALSE	YTN	YTN	2	++-	9.89848	FALSE	TLASGVPSRFSGSGSGTEFTLTISSLQPEDFATYYC	TLASGVPSRFSGSGSGTEFTLTISSLQPEDFATYYC	2	++++++++++++++++++++++++++++++++++++	1.13737	FALSE	QQGKSNPLT	QQGKSNPLT	2	++--+++-+		22.1475		1.94848
M04545:85:000000000-J2PY9:1:1119:3267:12059|VPRIMER=replicate1_IgK|DUPCOUNT=1	DIQMSQSPSSLSASVGDRVTIICRASQDINSYLNWYQQKPGKAPKLLIYYTNTLASGVPSRFSGSGSGTEFTLTISSLQPEDFATYYCQQGKSNPLTFGGGTKVGIK	4.85051	FALSE	DIQMSQSPSSLSASVGDRVTIICRAS	DIQMSQSPSSLSASVGDRVTIICRAS	2	+++++++++++++++++-++-+++++	0.361111	FALSE	QDINSY	QDINSY	2	+++---	5.45	FALSE	LNWYQQKPGKAPKLLIY	LNWYQQKPGKAPKLLIY	2	+-+++-+++++++++++	0.45	FALSE	YTN	YTN	2	++-	9.89848	FALSE	TLASGVPSRFSGSGSGTEFTLTISSLQPEDFATYYC	TLASGVPSRFSGSGSGTEFTLTISSLQPEDFATYYC	2	++++++++++++++++++++++++++++++++++++	1.13737	FALSE	QQGKSNPLT	QQGKSNPLT	2	++--+++-+		22.1475		1.94848
M04545:85:000000000-J2PY9:1:1116:23382:6476|VPRIMER=replicate1_IgK|DUPCOUNT=1	DIQMSQSPSSLSASVGDRVTIICRASQDINSYLNWYQQKPGKAPKLLIYYTNTLASGVPSRFSGSGSGTEFTLTISSLQPEDFATYYCQQGKSNPLTFGGGTKVEIK	4.85051	FALSE	DIQMSQSPSSLSASVGDRVTIICRAS	DIQMSQSPSSLSASVGDRVTIICRAS	2	+++++++++++++++++-++-+++++	0.361111	FALSE	QDINSY	QDINSY	2	+++---	5.45	FALSE	LNWYQQKPGKAPKLLIY	LNWYQQKPGKAPKLLIY	2	+-+++-+++++++++++	0.45	FALSE	YTN	YTN	2	++-	9.89848	FALSE	TLASGVPSRFSGSGSGTEFTLTISSLQPEDFATYYC	TLASGVPSRFSGSGSGTEFTLTISSLQPEDFATYYC	2	++++++++++++++++++++++++++++++++++++	1.13737	FALSE	QQGKSNPLT	QQGKSNPLT	2	++--+++-+		22.1475		1.94848
M04545:85:000000000-J2PY9:1:1117:21561:19727|VPRIMER=replicate1_IgK|DUPCOUNT=1	DIQMSQSPSSLSASVGDRVTIICRASQDINSYLNWYQQKPGKAPKLLIYYTNTLASGVPSRFSGSGSGTEFTLTISSLQPEDFATYYCQQGKSNPLTFGGGTKVEIK	4.85051	FALSE	DIQMSQSPSSLSASVGDRVTIICRAS	DIQMSQSPSSLSASVGDRVTIICRAS	2	+++++++++++++++++-++-+++++	0.361111	FALSE	QDINSY	QDINSY	2	+++---	5.45	FALSE	LNWYQQKPGKAPKLLIY	LNWYQQKPGKAPKLLIY	2	+-+++-+++++++++++	0.45	FALSE	YTN	YTN	2	++-	9.89848	FALSE	TLASGVPSRFSGSGSGTEFTLTISSLQPEDFATYYC	TLASGVPSRFSGSGSGTEFTLTISSLQPEDFATYYC	2	++++++++++++++++++++++++++++++++++++	1.13737	FALSE	QQGKSNPLT	QQGKSNPLT	2	++--+++-+		22.1475		1.94848
M04545:85:000000000-J2PY9:1:1102:6638:4927|VPRIMER=replicate1_IgK|DUPCOUNT=2	DIQMSQSPSSLSASVGDRVTIICRASQDINSYLNWYQQKPGKAPKLLIYYTNTLASGVPSRFSGSGSGTEFTLTISSLQPEDFATYYCQQGKSNPLTFGGGTKVVIK	4.85051	FALSE	DIQMSQSPSSLSASVGDRVTIICRAS	DIQMSQSPSSLSASVGDRVTIICRAS	2	+++++++++++++++++-++-+++++	0.361111	FALSE	QDINSY	QDINSY	2	+++---	5.45	FALSE	LNWYQQKPGKAPKLLIY	LNWYQQKPGKAPKLLIY	2	+-+++-+++++++++++	0.45	FALSE	YTN	YTN	2	++-	9.89848	FALSE	TLASGVPSRFSGSGSGTEFTLTISSLQPEDFATYYC	TLASGVPSRFSGSGSGTEFTLTISSLQPEDFATYYC	2	++++++++++++++++++++++++++++++++++++	1.13737	FALSE	QQGKSNPLT	QQGKSNPLT	2	++--+++-+		22.1475		1.94848
M04545:85:000000000-J2PY9:1:1101:19009:9479|VPRIMER=replicate1_IgK|DUPCOUNT=1	DIQLSQSPSSLSASVGDRVTIICRASQDINSYLNWYQQKPGKAPKLLIYYTNTLASGVPSRFSGSGSGTEFTLTISSLQPEDFATYYCQQGKSNPLTFGGGTKVEIK	4.85051	FALSE	DIQLSQSPSSLSASVGDRVTIICRAS	DIQLSQSPSSLSASVGDRVTIICRAS	2	+++++++++++++++++-++-+++++	0.361111	FALSE	QDINSY	QDINSY	2	+++---	5.45	FALSE	LNWYQQKPGKAPKLLIY	LNWYQQKPGKAPKLLIY	2	+-+++-+++++++++++	0.45	FALSE	YTN	YTN	2	++-	9.89848	FALSE	TLASGVPSRFSGSGSGTEFTLTISSLQPEDFATYYC	TLASGVPSRFSGSGSGTEFTLTISSLQPEDFATYYC	2	++++++++++++++++++++++++++++++++++++	1.13737	FALSE	QQGKSNPLT	QQGKSNPLT	2	++--+++-+		22.1475		1.94848
M04545:85:000000000-J2PY9:1:1102:18631:16639|VPRIMER=replicate1_IgK|DUPCOUNT=1	DIQMSQSPSSLSASVGDRVTIICRASQDINSYLNWYQQKPGKAPKLLIYYTNTLASGVPSRFSGSGSGTEFTLTISSLQPEEFATYYCQQGKSNPLTFGGGTKVEIK	4.85051	FALSE	DIQMSQSPSSLSASVGDRVTIICRAS	DIQMSQSPSSLSASVGDRVTIICRAS	2	+++++++++++++++++-++-+++++	0.361111	FALSE	QDINSY	QDINSY	2	+++---	5.45	FALSE	LNWYQQKPGKAPKLLIY	LNWYQQKPGKAPKLLIY	2	+-+++-+++++++++++	0.45	FALSE	YTN	YTN	2	++-	9.89848	FALSE	TLASGVPSRFSGSGSGTEFTLTISSLQPEEFATYYC	TLASGVPSRFSGSGSGTEFTLTISSLQPEEFATYYC	2	++++++++++++++++++++++++++++++++++++	1.13737	FALSE	QQGKSNPLT	QQGKSNPLT	2	++--+++-+		22.1475		1.94848
M04545:85:000000000-J2PY9:1:1115:15163:12849|VPRIMER=replicate1_IgK|DUPCOUNT=1	DIQMSQSPSSLSASVGDRVTIICRASQDINSYLNWYQQKPGKAPQLLIYYTNTLASGVPSRFSGSGSGTEFTLTISSLQPEDFATYYCQQGKSNPLTFGGGTKVEIK	4.85051	FALSE	DIQMSQSPSSLSASVGDRVTIICRAS	DIQMSQSPSSLSASVGDRVTIICRAS	2	+++++++++++++++++-++-+++++	0.361111	FALSE	QDINSY	QDINSY	2	+++---	5.45	FALSE	LNWYQQKPGKAPQLLIY	LNWYQQKPGKAPQLLIY	2	+-+++-+++++++++++	0.45	FALSE	YTN	YTN	2	++-	9.89848	FALSE	TLASGVPSRFSGSGSGTEFTLTISSLQPEDFATYYC	TLASGVPSRFSGSGSGTEFTLTISSLQPEDFATYYC	2	++++++++++++++++++++++++++++++++++++	1.13737	FALSE	QQGKSNPLT	QQGKSNPLT	2	++--+++-+		22.1475		1.94848
M04545:85:000000000-J2PY9:1:2112:14937:23044|VPRIMER=replicate1_IgK|DUPCOUNT=1	DIQMSQSPSSLSASVGDRVTIICRASQDINSYLNWYQQKPGKAPKLLIYYTNTLASGVPSRFSGSGSGTEFTLTISSLQPEDFATYYCQQGKSNPHTFGGGTKVEIK	4.85051	FALSE	DIQMSQSPSSLSASVGDRVTIICRAS	DIQMSQSPSSLSASVGDRVTIICRAS	2	+++++++++++++++++-++-+++++	0.361111	FALSE	QDINSY	QDINSY	2	+++---	5.45	FALSE	LNWYQQKPGKAPKLLIY	LNWYQQKPGKAPKLLIY	2	+-+++-+++++++++++	0.45	FALSE	YTN	YTN	2	++-	9.89848	FALSE	TLASGVPSRFSGSGSGTEFTLTISSLQPEDFATYYC	TLASGVPSRFSGSGSGTEFTLTISSLQPEDFATYYC	2	++++++++++++++++++++++++++++++++++++	1.13737	FALSE	QQGKSNPHT	QQGKSNPHT	2	++--+++-+		22.1475		1.94848
M04545:85:000000000-J2PY9:1:1104:17548:5666|VPRIMER=replicate1_IgK|DUPCOUNT=2	DIQMSQSPSSLSASVGDRVTIICRASQDINSYLNWYQQKPGKAPKLLIYYTNTLASGVPSRFSGSGSGTEFTLTISSLQPEDFATYYCQQGKSNPLTFGGGTKVEIK	4.85051	FALSE	DIQMSQSPSSLSASVGDRVTIICRAS	DIQMSQSPSSLSASVGDRVTIICRAS	2	+++++++++++++++++-++-+++++	0.361111	FALSE	QDINSY	QDINSY	2	+++---	5.45	FALSE	LNWYQQKPGKAPKLLIY	LNWYQQKPGKAPKLLIY	2	+-+++-+++++++++++	0.45	FALSE	YTN	YTN	2	++-	9.89848	FALSE	TLASGVPSRFSGSGSGTEFTLTISSLQPEDFATYYC	TLASGVPSRFSGSGSGTEFTLTISSLQPEDFATYYC	2	++++++++++++++++++++++++++++++++++++	1.13737	FALSE	QQGKSNPLT	QQGKSNPLT	2	++--+++-+		22.1475		1.94848
M04545:85:000000000-J2PY9:1:2107:10044:8059|VPRIMER=replicate1_IgK|DUPCOUNT=1	DIQMSQSPSSLSASVGDRVTIICRASQDINSYLNWYQQKPGKAPKLLIYYTNTLASGVPARFSGSGSGTEFTLTISSLQPEDFATYYCQQGKSNPLTFGGGTKVEIK	4.85051	FALSE	DIQMSQSPSSLSASVGDRVTIICRAS	DIQMSQSPSSLSASVGDRVTIICRAS	2	+++++++++++++++++-++-+++++	0.361111	FALSE	QDINSY	QDINSY	2	+++---	5.45	FALSE	LNWYQQKPGKAPKLLIY	LNWYQQKPGKAPKLLIY	2	+-+++-+++++++++++	0.45	FALSE	YTN	YTN	2	++-	9.89848	FALSE	TLASGVPARFSGSGSGTEFTLTISSLQPEDFATYYC	TLASGVPARFSGSGSGTEFTLTISSLQPEDFATYYC	2	++++++++++++++++++++++++++++++++++++	1.13737	FALSE	QQGKSNPLT	QQGKSNPLT	2	++--+++-+		22.1475		1.94848
M04545:85:000000000-J2PY9:1:2119:6351:4849|VPRIMER=replicate1_IgK|DUPCOUNT=1	DIQMSQPPSSLSASVGDRVTIICRASQDINSYLNWYQQKPGKAPKLLIYYTNTLASGVPSRFSGSGSGTEFTLTISSLQPEDFATYYCQQGKSNPLTFGGGTKVEIK	4.85051	FALSE	DIQMSQPPSSLSASVGDRVTIICRAS	DIQMSQPPSSLSASVGDRVTIICRAS	2	+++++++++++++++++-++-+++++	0.361111	FALSE	QDINSY	QDINSY	2	+++---	5.45	FALSE	LNWYQQKPGKAPKLLIY	LNWYQQKPGKAPKLLIY	2	+-+++-+++++++++++	0.45	FALSE	YTN	YTN	2	++-	9.89848	FALSE	TLASGVPSRFSGSGSGTEFTLTISSLQPEDFATYYC	TLASGVPSRFSGSGSGTEFTLTISSLQPEDFATYYC	2	++++++++++++++++++++++++++++++++++++	1.13737	FALSE	QQGKSNPLT	QQGKSNPLT	2	++--+++-+		22.1475		1.94848
M04545:85:000000000-J2PY9:1:2110:16998:19671|VPRIMER=replicate1_IgK|DUPCOUNT=1	DIQMSQSPSSLSASVGDRVTIICRASQDINSYLNWYQQKPGKAPKLLIYYTNTLASGVPSRFSGSGSGTEFTLTISSLQPEDFATYYCQQGKSNPLTFGGGTKVEIK	4.85051	FALSE	DIQMSQSPSSLSASVGDRVTIICRAS	DIQMSQSPSSLSASVGDRVTIICRAS	2	+++++++++++++++++-++-+++++	0.361111	FALSE	QDINSY	QDINSY	2	+++---	5.45	FALSE	LNWYQQKPGKAPKLLIY	LNWYQQKPGKAPKLLIY	2	+-+++-+++++++++++	0.45	FALSE	YTN	YTN	2	++-	9.89848	FALSE	TLASGVPSRFSGSGSGTEFTLTISSLQPEDFATYYC	TLASGVPSRFSGSGSGTEFTLTISSLQPEDFATYYC	2	++++++++++++++++++++++++++++++++++++	1.13737	FALSE	QQGKSNPLT	QQGKSNPLT	2	++--+++-+		22.1475		1.94848
M04545:85:000000000-J2PY9:1:2119:19349:18076|VPRIMER=replicate1_IgK|DUPCOUNT=1	DIQMSQSPSSLSASVGDRVTIICRASQDINSYLNWYQQKPGKAPKLLIYYTNTLASGVPSRFSGSGSGTEFTLTISSLQPEDFATYYCQQGKSNPLTCGGGTKVKIK	4.85051	FALSE	DIQMSQSPSSLSASVGDRVTIICRAS	DIQMSQSPSSLSASVGDRVTIICRAS	2	+++++++++++++++++-++-+++++	0.361111	FALSE	QDINSY	QDINSY	2	+++---	5.45	FALSE	LNWYQQKPGKAPKLLIY	LNWYQQKPGKAPKLLIY	2	+-+++-+++++++++++	0.45	FALSE	YTN	YTN	2	++-	9.89848	FALSE	TLASGVPSRFSGSGSGTEFTLTISSLQPEDFATYYC	TLASGVPSRFSGSGSGTEFTLTISSLQPEDFATYYC	2	++++++++++++++++++++++++++++++++++++	1.13737	FALSE	QQGKSNPLT	QQGKSNPLT	2	++--+++-+		22.1475		1.94848
M04545:85:000000000-J2PY9:1:1108:4143:10466|VPRIMER=replicate1_IgK|DUPCOUNT=2	DIQMSQSPSSLSASVGDRVTIICRASQDINSYLNWYQQKPGKAPKLLIYYTNTLASGVPSRFSGSGSGTEFTLTISSLQPEDFATYYCQQGKSNPLTFGGGTKVEIK	4.85051	FALSE	DIQMSQSPSSLSASVGDRVTIICRAS	DIQMSQSPSSLSASVGDRVTIICRAS	2	+++++++++++++++++-++-+++++	0.361111	FALSE	QDINSY	QDINSY	2	+++---	5.45	FALSE	LNWYQQKPGKAPKLLIY	LNWYQQKPGKAPKLLIY	2	+-+++-+++++++++++	0.45	FALSE	YTN	YTN	2	++-	9.89848	FALSE	TLASGVPSRFSGSGSGTEFTLTISSLQPEDFATYYC	TLASGVPSRFSGSGSGTEFTLTISSLQPEDFATYYC	2	++++++++++++++++++++++++++++++++++++	1.13737	FALSE	QQGKSNPLT	QQGKSNPLT	2	++--+++-+		22.1475		1.94848
M04545:85:000000000-J2PY9:1:1103:9419:15650|VPRIMER=replicate1_IgK|DUPCOUNT=1	DIQMSQSPSSLSASVGDRVTIICRASQDINSYLNWYQQKPGKAPKLLIYYTNTLASGVPSRFSGSGSGTEFTLTISSLQPEDFATYYCQQGKSNPLTFGGGTKVEIK	4.85051	FALSE	DIQMSQSPSSLSASVGDRVTIICRAS	DIQMSQSPSSLSASVGDRVTIICRAS	2	+++++++++++++++++-++-+++++	0.361111	FALSE	QDINSY	QDINSY	2	+++---	5.45	FALSE	LNWYQQKPGKAPKLLIY	LNWYQQKPGKAPKLLIY	2	+-+++-+++++++++++	0.45	FALSE	YTN	YTN	2	++-	9.89848	FALSE	TLASGVPSRFSGSGSGTEFTLTISSLQPEDFATYYC	TLASGVPSRFSGSGSGTEFTLTISSLQPEDFATYYC	2	++++++++++++++++++++++++++++++++++++	1.13737	FALSE	QQGKSNPLT	QQGKSNPLT	2	++--+++-+		22.1475		1.94848
M04545:85:000000000-J2PY9:1:1115:18584:1890|VPRIMER=replicate1_IgK|DUPCOUNT=1	DIQMSQSPSSLSASVGDRVTIICRASQDINSYLNWYQQKPGKAPKLLIYYTNTLASGVPSRFSGSGSGTEFTLTISSLQPEDFATYYCQQGKSNPLTFGGGTKVEIK	4.85051	FALSE	DIQMSQSPSSLSASVGDRVTIICRAS	DIQMSQSPSSLSASVGDRVTIICRAS	2	+++++++++++++++++-++-+++++	0.361111	FALSE	QDINSY	QDINSY	2	+++---	5.45	FALSE	LNWYQQKPGKAPKLLIY	LNWYQQKPGKAPKLLIY	2	+-+++-+++++++++++	0.45	FALSE	YTN	YTN	2	++-	9.89848	FALSE	TLASGVPSRFSGSGSGTEFTLTISSLQPEDFATYYC	TLASGVPSRFSGSGSGTEFTLTISSLQPEDFATYYC	2	++++++++++++++++++++++++++++++++++++	1.13737	FALSE	QQGKSNPLT	QQGKSNPLT	2	++--+++-+		22.1475		1.94848
M04545:85:000000000-J2PY9:1:1108:8725:15130|VPRIMER=replicate1_IgK|DUPCOUNT=1	DIQMSQSPSSLSASVGDRVTIICRASQDINSYLNWYQQKPGKAPKLLIYYTNTLASGVPSRFSGSGSGTEFTLTISSLQPEDFATYYCQQGKSNPLTFGGGTKVEIK	4.85051	FALSE	DIQMSQSPSSLSASVGDRVTIICRAS	DIQMSQSPSSLSASVGDRVTIICRAS	2	+++++++++++++++++-++-+++++	0.361111	FALSE	QDINSY	QDINSY	2	+++---	5.45	FALSE	LNWYQQKPGKAPKLLIY	LNWYQQKPGKAPKLLIY	2	+-+++-+++++++++++	0.45	FALSE	YTN	YTN	2	++-	9.89848	FALSE	TLASGVPSRFSGSGSGTEFTLTISSLQPEDFATYYC	TLASGVPSRFSGSGSGTEFTLTISSLQPEDFATYYC	2	++++++++++++++++++++++++++++++++++++	1.13737	FALSE	QQGKSNPLT	QQGKSNPLT	2	++--+++-+		22.1475		1.94848
M04545:85:000000000-J2PY9:1:2119:25110:10267|VPRIMER=replicate1_IgK|DUPCOUNT=1	DIQMSQSPSSLSASVGDRVTIICRASQDINSYLNWYQQKPGKAPKLLIYYTNTLASGVPSRFSGSGSGTEFTLTISSLQPEDFAAYYCQQGKSNPLTFGGGTKVEIK	4.85051	FALSE	DIQMSQSPSSLSASVGDRVTIICRAS	DIQMSQSPSSLSASVGDRVTIICRAS	2	+++++++++++++++++-++-+++++	0.361111	FALSE	QDINSY	QDINSY	2	+++---	5.45	FALSE	LNWYQQKPGKAPKLLIY	LNWYQQKPGKAPKLLIY	2	+-+++-+++++++++++	0.45	FALSE	YTN	YTN	2	++-	9.89848	FALSE	TLASGVPSRFSGSGSGTEFTLTISSLQPEDFAAYYC	TLASGVPSRFSGSGSGTEFTLTISSLQPEDFAAYYC	2	++++++++++++++++++++++++++++++++++++	1.13737	FALSE	QQGKSNPLT	QQGKSNPLT	2	++--+++-+		22.1475		1.94848
M04545:85:000000000-J2PY9:1:1112:9478:16922|VPRIMER=replicate1_IgK|DUPCOUNT=1	DIQMSQSPSSLSASVGDRVTIICRASQDINSYLNWYQQKPGKAPKLLIYYTNTLASGVPSRFSGSGSGTEFTLTISSLQPEDFATYYCQQGKSNPLTFGGGTKVEIK	4.85051	FALSE	DIQMSQSPSSLSASVGDRVTIICRAS	DIQMSQSPSSLSASVGDRVTIICRAS	2	+++++++++++++++++-++-+++++	0.361111	FALSE	QDINSY	QDINSY	2	+++---	5.45	FALSE	LNWYQQKPGKAPKLLIY	LNWYQQKPGKAPKLLIY	2	+-+++-+++++++++++	0.45	FALSE	YTN	YTN	2	++-	9.89848	FALSE	TLASGVPSRFSGSGSGTEFTLTISSLQPEDFATYYC	TLASGVPSRFSGSGSGTEFTLTISSLQPEDFATYYC	2	++++++++++++++++++++++++++++++++++++	1.13737	FALSE	QQGKSNPLT	QQGKSNPLT	2	++--+++-+		22.1475		1.94848
M04545:85:000000000-J2PY9:1:1108:18133:7427|VPRIMER=replicate1_IgK|DUPCOUNT=1	DIQMSQSPSSLSASVGDRVTIICRASQDINSYLNWYQQKPGKAPKLLIYYTNTLASGVPSRFSGSGSGTEFTLTISSLQPEDFATYYCQQGKSNPLTFGGGTKVEIK	4.85051	FALSE	DIQMSQSPSSLSASVGDRVTIICRAS	DIQMSQSPSSLSASVGDRVTIICRAS	2	+++++++++++++++++-++-+++++	0.361111	FALSE	QDINSY	QDINSY	2	+++---	5.45	FALSE	LNWYQQKPGKAPKLLIY	LNWYQQKPGKAPKLLIY	2	+-+++-+++++++++++	0.45	FALSE	YTN	YTN	2	++-	9.89848	FALSE	TLASGVPSRFSGSGSGTEFTLTISSLQPEDFATYYC	TLASGVPSRFSGSGSGTEFTLTISSLQPEDFATYYC	2	++++++++++++++++++++++++++++++++++++	1.13737	FALSE	QQGKSNPLT	QQGKSNPLT	2	++--+++-+		22.1475		1.94848
M04545:85:000000000-J2PY9:1:1109:17947:20248|VPRIMER=replicate1_IgK|DUPCOUNT=1	DIQMSQSPSSLSASVGDRVTIICRASQDINSYLNWYQQKPGKAPKLLIYYTNTLASGVPSRFSGSGSGTEFTLTISSLQPEDFATYYCQQGKSNPLTFGGGTKVEIK	4.85051	FALSE	DIQMSQSPSSLSASVGDRVTIICRAS	DIQMSQSPSSLSASVGDRVTIICRAS	2	+++++++++++++++++-++-+++++	0.361111	FALSE	QDINSY	QDINSY	2	+++---	5.45	FALSE	LNWYQQKPGKAPKLLIY	LNWYQQKPGKAPKLLIY	2	+-+++-+++++++++++	0.45	FALSE	YTN	YTN	2	++-	9.89848	FALSE	TLASGVPSRFSGSGSGTEFTLTISSLQPEDFATYYC	TLASGVPSRFSGSGSGTEFTLTISSLQPEDFATYYC	2	++++++++++++++++++++++++++++++++++++	1.13737	FALSE	QQGKSNPLT	QQGKSNPLT	2	++--+++-+		22.1475		1.94848
M04545:85:000000000-J2PY9:1:2119:8006:3110|VPRIMER=replicate1_IgK|DUPCOUNT=1	DIQMSQSPSSLSASVGDRVTIICRASQDINSYLNWYQQKPGKAPKLLIYYTNTLASGVPSRFSGSGSGTEFTLTISSLQPEDFATYYCQQGKSNPLTFGGGTKVEIK	4.85051	FALSE	DIQMSQSPSSLSASVGDRVTIICRAS	DIQMSQSPSSLSASVGDRVTIICRAS	2	+++++++++++++++++-++-+++++	0.361111	FALSE	QDINSY	QDINSY	2	+++---	5.45	FALSE	LNWYQQKPGKAPKLLIY	LNWYQQKPGKAPKLLIY	2	+-+++-+++++++++++	0.45	FALSE	YTN	YTN	2	++-	9.89848	FALSE	TLASGVPSRFSGSGSGTEFTLTISSLQPEDFATYYC	TLASGVPSRFSGSGSGTEFTLTISSLQPEDFATYYC	2	++++++++++++++++++++++++++++++++++++	1.13737	FALSE	QQGKSNPLT	QQGKSNPLT	2	++--+++-+		22.1475		1.94848
M04545:85:000000000-J2PY9:1:1101:21228:2271|VPRIMER=replicate1_IgK|DUPCOUNT=1	DIQMSQSPSSLSASVGDRVTIICRASQDINSYLNWYQQKPGQAPKLLIYYTNTLASGVPSRFSGSGSGTEFTLTISSLQPEDFATYYCQQGKSNPLTFGGGTKVEIK	4.85051	FALSE	DIQMSQSPSSLSASVGDRVTIICRAS	DIQMSQSPSSLSASVGDRVTIICRAS	2	+++++++++++++++++-++-+++++	0.361111	FALSE	QDINSY	QDINSY	2	+++---	5.45	FALSE	LNWYQQKPGQAPKLLIY	LNWYQQKPGQAPKLLIY	2	+-+++-+++++++++++	0.45	FALSE	YTN	YTN	2	++-	9.89848	FALSE	TLASGVPSRFSGSGSGTEFTLTISSLQPEDFATYYC	TLASGVPSRFSGSGSGTEFTLTISSLQPEDFATYYC	2	++++++++++++++++++++++++++++++++++++	1.13737	FALSE	QQGKSNPLT	QQGKSNPLT	2	++--+++-+		22.1475		1.94848
M04545:85:000000000-J2PY9:1:2118:7411:6347|VPRIMER=replicate1_IgK|DUPCOUNT=1	DIQMSQSPSSLSASVGDRVTIICRASQDINSYLNWYQQKPGKAPKLLIYYTNTLASGVPSRFSGSGSGTEFTLTISSLQPEDFATYYCQQGKSNPLTFGGGTKMEIK	4.85051	FALSE	DIQMSQSPSSLSASVGDRVTIICRAS	DIQMSQSPSSLSASVGDRVTIICRAS	2	+++++++++++++++++-++-+++++	0.361111	FALSE	QDINSY	QDINSY	2	+++---	5.45	FALSE	LNWYQQKPGKAPKLLIY	LNWYQQKPGKAPKLLIY	2	+-+++-+++++++++++	0.45	FALSE	YTN	YTN	2	++-	9.89848	FALSE	TLASGVPSRFSGSGSGTEFTLTISSLQPEDFATYYC	TLASGVPSRFSGSGSGTEFTLTISSLQPEDFATYYC	2	++++++++++++++++++++++++++++++++++++	1.13737	FALSE	QQGKSNPLT	QQGKSNPLT	2	++--+++-+		22.1475		1.94848
M04545:85:000000000-J2PY9:1:1112:7161:12328|VPRIMER=replicate1_IgK|DUPCOUNT=1	DIQMSQSPSSLSASVGDRVTIICRASQDINSYLNWYQQKPGKAPKLLIYYTNTLASGVPSRFSGSGSGTEFTLTISSLQPEDFATYYCQQGKSNPLTFGGGTKVEIK	4.85051	FALSE	DIQMSQSPSSLSASVGDRVTIICRAS	DIQMSQSPSSLSASVGDRVTIICRAS	2	+++++++++++++++++-++-+++++	0.361111	FALSE	QDINSY	QDINSY	2	+++---	5.45	FALSE	LNWYQQKPGKAPKLLIY	LNWYQQKPGKAPKLLIY	2	+-+++-+++++++++++	0.45	FALSE	YTN	YTN	2	++-	9.89848	FALSE	TLASGVPSRFSGSGSGTEFTLTISSLQPEDFATYYC	TLASGVPSRFSGSGSGTEFTLTISSLQPEDFATYYC	2	++++++++++++++++++++++++++++++++++++	1.13737	FALSE	QQGKSNPLT	QQGKSNPLT	2	++--+++-+		22.1475		1.94848
M04545:85:000000000-J2PY9:1:1105:28709:10455|VPRIMER=replicate1_IgK|DUPCOUNT=1	DIQMSQSPSSLSASVGDRVTIICRASQDINSYLNWYQQKPGKAPKLLIYYTNTLASGVPSRFSGSGSGTEFTLTISSLQPEDFATYYCQQGKSNPLTFSGGTKVEIK	4.85051	FALSE	DIQMSQSPSSLSASVGDRVTIICRAS	DIQMSQSPSSLSASVGDRVTIICRAS	2	+++++++++++++++++-++-+++++	0.361111	FALSE	QDINSY	QDINSY	2	+++---	5.45	FALSE	LNWYQQKPGKAPKLLIY	LNWYQQKPGKAPKLLIY	2	+-+++-+++++++++++	0.45	FALSE	YTN	YTN	2	++-	9.89848	FALSE	TLASGVPSRFSGSGSGTEFTLTISSLQPEDFATYYC	TLASGVPSRFSGSGSGTEFTLTISSLQPEDFATYYC	2	++++++++++++++++++++++++++++++++++++	1.13737	FALSE	QQGKSNPLT	QQGKSNPLT	2	++--+++-+		22.1475		1.94848
M04545:85:000000000-J2PY9:1:2116:23594:14552|VPRIMER=replicate1_IgK|DUPCOUNT=1	DIQMSQSPSSLSASVGDRVTIICRASQDINSYLNWYQQKPGKAPKLLIYYTNTLASGVPSRFSGSGSGTEFTLTISSLQPEDFATYYCQQGKSNPLTFGGGTKVEIK	4.85051	FALSE	DIQMSQSPSSLSASVGDRVTIICRAS	DIQMSQSPSSLSASVGDRVTIICRAS	2	+++++++++++++++++-++-+++++	0.361111	FALSE	QDINSY	QDINSY	2	+++---	5.45	FALSE	LNWYQQKPGKAPKLLIY	LNWYQQKPGKAPKLLIY	2	+-+++-+++++++++++	0.45	FALSE	YTN	YTN	2	++-	9.89848	FALSE	TLASGVPSRFSGSGSGTEFTLTISSLQPEDFATYYC	TLASGVPSRFSGSGSGTEFTLTISSLQPEDFATYYC	2	++++++++++++++++++++++++++++++++++++	1.13737	FALSE	QQGKSNPLT	QQGKSNPLT	2	++--+++-+		22.1475		1.94848
M04545:85:000000000-J2PY9:1:1114:11168:11593|VPRIMER=replicate1_IgK|DUPCOUNT=1	DIQMSQSPSSLSASFGDRVTIICRASQDINSYLNWYQQKPGKAPKLLIYYTNTLASGVPSRFSGSGSGTEFTLTISSLQPEDFATYYCQQGKSNPLTFGGGTKVEIK	4.85051	FALSE	DIQMSQSPSSLSASFGDRVTIICRAS	DIQMSQSPSSLSASFGDRVTIICRAS	2	+++++++++++++++++-++-+++++	0.361111	FALSE	QDINSY	QDINSY	2	+++---	5.45	FALSE	LNWYQQKPGKAPKLLIY	LNWYQQKPGKAPKLLIY	2	+-+++-+++++++++++	0.45	FALSE	YTN	YTN	2	++-	9.89848	FALSE	TLASGVPSRFSGSGSGTEFTLTISSLQPEDFATYYC	TLASGVPSRFSGSGSGTEFTLTISSLQPEDFATYYC	2	++++++++++++++++++++++++++++++++++++	1.13737	FALSE	QQGKSNPLT	QQGKSNPLT	2	++--+++-+		22.1475		1.94848
M04545:85:000000000-J2PY9:1:1112:11816:14333|VPRIMER=replicate1_IgK|DUPCOUNT=1	DIQMSQSPSSLSASVGDRVTIICRASQDINSYLNWYQQKPGKAPKLLIYYTNTLASGVPSMFSGSGSGTEFTLTISSLQPEDFATYYCQQSKSNPLTFVGGTKVEIK	4.85051	FALSE	DIQMSQSPSSLSASVGDRVTIICRAS	DIQMSQSPSSLSASVGDRVTIICRAS	2	+++++++++++++++++-++-+++++	0.361111	FALSE	QDINSY	QDINSY	2	+++---	5.45	FALSE	LNWYQQKPGKAPKLLIY	LNWYQQKPGKAPKLLIY	2	+-+++-+++++++++++	0.45	FALSE	YTN	YTN	2	++-	9.89848	FALSE	TLASGVPSMFSGSGSGTEFTLTISSLQPEDFATYYC	TLASGVPSMFSGSGSGTEFTLTISSLQPEDFATYYC	2	++++++++++++++++++++++++++++++++++++	1.13737	FALSE	QQSKSNPLT	QQSKSNPLT	2	++--+++-+		22.1475		1.94848
M04545:85:000000000-J2PY9:1:1106:17768:13968|VPRIMER=replicate1_IgK|DUPCOUNT=1	DIQMSQSPSSLSASVGDRVTIICRASQDINSYLNWYQQKPGKAPKLLIYYTNTLASGVPSRFSGSGSGTEFTLTISSLQPEDFATYYCQQGKSNPLTFGGGTKVEIK	4.85051	FALSE	DIQMSQSPSSLSASVGDRVTIICRAS	DIQMSQSPSSLSASVGDRVTIICRAS	2	+++++++++++++++++-++-+++++	0.361111	FALSE	QDINSY	QDINSY	2	+++---	5.45	FALSE	LNWYQQKPGKAPKLLIY	LNWYQQKPGKAPKLLIY	2	+-+++-+++++++++++	0.45	FALSE	YTN	YTN	2	++-	9.89848	FALSE	TLASGVPSRFSGSGSGTEFTLTISSLQPEDFATYYC	TLASGVPSRFSGSGSGTEFTLTISSLQPEDFATYYC	2	++++++++++++++++++++++++++++++++++++	1.13737	FALSE	QQGKSNPLT	QQGKSNPLT	2	++--+++-+		22.1475		1.94848
M04545:85:000000000-J2PY9:1:1107:6568:6306|VPRIMER=replicate1_IgK|DUPCOUNT=1	DIQMSQSPSSLSASVGDRVTIICRASQDINSYLNWYQQKPGKAPKLLIYYTNTLASGVPSRFSGSGSGTEFTLTISSLQPEDFATYYCQQGKSNPLTFGGGTKVEIK	4.85051	FALSE	DIQMSQSPSSLSASVGDRVTIICRAS	DIQMSQSPSSLSASVGDRVTIICRAS	2	+++++++++++++++++-++-+++++	0.361111	FALSE	QDINSY	QDINSY	2	+++---	5.45	FALSE	LNWYQQKPGKAPKLLIY	LNWYQQKPGKAPKLLIY	2	+-+++-+++++++++++	0.45	FALSE	YTN	YTN	2	++-	9.89848	FALSE	TLASGVPSRFSGSGSGTEFTLTISSLQPEDFATYYC	TLASGVPSRFSGSGSGTEFTLTISSLQPEDFATYYC	2	++++++++++++++++++++++++++++++++++++	1.13737	FALSE	QQGKSNPLT	QQGKSNPLT	2	++--+++-+		22.1475		1.94848
M04545:85:000000000-J2PY9:1:1116:8787:13071|VPRIMER=replicate1_IgK|DUPCOUNT=1	DIQMSQSPSSLSASVGDRVTIICRASQDINSYLNWYQQKPGKAPKLLIYYTNTLASGVPSRFSGSGSGTEFTLTISSLQPEDFATYYCQQGKSNPLTFGGGTKVGIK	4.85051	FALSE	DIQMSQSPSSLSASVGDRVTIICRAS	DIQMSQSPSSLSASVGDRVTIICRAS	2	+++++++++++++++++-++-+++++	0.361111	FALSE	QDINSY	QDINSY	2	+++---	5.45	FALSE	LNWYQQKPGKAPKLLIY	LNWYQQKPGKAPKLLIY	2	+-+++-+++++++++++	0.45	FALSE	YTN	YTN	2	++-	9.89848	FALSE	TLASGVPSRFSGSGSGTEFTLTISSLQPEDFATYYC	TLASGVPSRFSGSGSGTEFTLTISSLQPEDFATYYC	2	++++++++++++++++++++++++++++++++++++	1.13737	FALSE	QQGKSNPLT	QQGKSNPLT	2	++--+++-+		22.1475		1.94848
M04545:85:000000000-J2PY9:1:1113:21332:19162|VPRIMER=replicate1_IgK|DUPCOUNT=1	DIQMSQSPSSLSASVGDRVTIICRASQDINSYLNWYQQKPGKAPKLLIYYTNTLASGVPSRFSGSGSGTEFTLTISSLQPEDFATYYCQQGKSNPLTFGGGTKVEIK	4.85051	FALSE	DIQMSQSPSSLSASVGDRVTIICRAS	DIQMSQSPSSLSASVGDRVTIICRAS	2	+++++++++++++++++-++-+++++	0.361111	FALSE	QDINSY	QDINSY	2	+++---	5.45	FALSE	LNWYQQKPGKAPKLLIY	LNWYQQKPGKAPKLLIY	2	+-+++-+++++++++++	0.45	FALSE	YTN	YTN	2	++-	9.89848	FALSE	TLASGVPSRFSGSGSGTEFTLTISSLQPEDFATYYC	TLASGVPSRFSGSGSGTEFTLTISSLQPEDFATYYC	2	++++++++++++++++++++++++++++++++++++	1.13737	FALSE	QQGKSNPLT	QQGKSNPLT	2	++--+++-+		22.1475		1.94848
M04545:85:000000000-J2PY9:1:2101:16759:22311|VPRIMER=replicate1_IgK|DUPCOUNT=1	DIQMSQSPSSLSASVGDRVTIICRASQDINSYLNWYQQKPGKAPKLLIYYTNTLASGVPSRFSGSGSGTEFTLTISSLQPEDFATYYCQQGKSNPLTFGGGTKVEIK	4.85051	FALSE	DIQMSQSPSSLSASVGDRVTIICRAS	DIQMSQSPSSLSASVGDRVTIICRAS	2	+++++++++++++++++-++-+++++	0.361111	FALSE	QDINSY	QDINSY	2	+++---	5.45	FALSE	LNWYQQKPGKAPKLLIY	LNWYQQKPGKAPKLLIY	2	+-+++-+++++++++++	0.45	FALSE	YTN	YTN	2	++-	9.89848	FALSE	TLASGVPSRFSGSGSGTEFTLTISSLQPEDFATYYC	TLASGVPSRFSGSGSGTEFTLTISSLQPEDFATYYC	2	++++++++++++++++++++++++++++++++++++	1.13737	FALSE	QQGKSNPLT	QQGKSNPLT	2	++--+++-+		22.1475		1.94848
M04545:85:000000000-J2PY9:1:1111:21399:22071|VPRIMER=replicate1_IgK|DUPCOUNT=1	DIQMSQSPSSLSASVGDRVTIICRASQDINSYLNWYQQKPGKAPKLLIYYTNTLASGVPSRFSGSGSGTEFTLTISSLQPEDFATYYCQQGKSNPLTFGGGTKVEIK	4.85051	FALSE	DIQMSQSPSSLSASVGDRVTIICRAS	DIQMSQSPSSLSASVGDRVTIICRAS	2	+++++++++++++++++-++-+++++	0.361111	FALSE	QDINSY	QDINSY	2	+++---	5.45	FALSE	LNWYQQKPGKAPKLLIY	LNWYQQKPGKAPKLLIY	2	+-+++-+++++++++++	0.45	FALSE	YTN	YTN	2	++-	9.89848	FALSE	TLASGVPSRFSGSGSGTEFTLTISSLQPEDFATYYC	TLASGVPSRFSGSGSGTEFTLTISSLQPEDFATYYC	2	++++++++++++++++++++++++++++++++++++	1.13737	FALSE	QQGKSNPLT	QQGKSNPLT	2	++--+++-+		22.1475		1.94848
M04545:85:000000000-J2PY9:1:1115:11184:21195|VPRIMER=replicate1_IgK|DUPCOUNT=1	DIQMSQSPSSLSASVGDRVTIICRASQDINSYLNWYQQKPGKAPKLLIYYTNTLASGVPSRFSGSGSGTEFTLTISSLQPEDFATYYCQQGKSNPLTFGRGTKVEIK	4.85051	FALSE	DIQMSQSPSSLSASVGDRVTIICRAS	DIQMSQSPSSLSASVGDRVTIICRAS	2	+++++++++++++++++-++-+++++	0.361111	FALSE	QDINSY	QDINSY	2	+++---	5.45	FALSE	LNWYQQKPGKAPKLLIY	LNWYQQKPGKAPKLLIY	2	+-+++-+++++++++++	0.45	FALSE	YTN	YTN	2	++-	9.89848	FALSE	TLASGVPSRFSGSGSGTEFTLTISSLQPEDFATYYC	TLASGVPSRFSGSGSGTEFTLTISSLQPEDFATYYC	2	++++++++++++++++++++++++++++++++++++	1.13737	FALSE	QQGKSNPLT	QQGKSNPLT	2	++--+++-+		22.1475		1.94848
M04545:85:000000000-J2PY9:1:1116:28719:9840|VPRIMER=replicate1_IgK|DUPCOUNT=1	DIQMSQSPSSLSASVGDRVTIICRASQDINSYLNWYQQKPGKAPKLLIYYTNTLASGVPSRFSGSGSGTEFTLTISSLQPEDFATYYCQQGKSNPLTFGGGTKVEIK	4.85051	FALSE	DIQMSQSPSSLSASVGDRVTIICRAS	DIQMSQSPSSLSASVGDRVTIICRAS	2	+++++++++++++++++-++-+++++	0.361111	FALSE	QDINSY	QDINSY	2	+++---	5.45	FALSE	LNWYQQKPGKAPKLLIY	LNWYQQKPGKAPKLLIY	2	+-+++-+++++++++++	0.45	FALSE	YTN	YTN	2	++-	9.89848	FALSE	TLASGVPSRFSGSGSGTEFTLTISSLQPEDFATYYC	TLASGVPSRFSGSGSGTEFTLTISSLQPEDFATYYC	2	++++++++++++++++++++++++++++++++++++	1.13737	FALSE	QQGKSNPLT	QQGKSNPLT	2	++--+++-+		22.1475		1.94848
M04545:85:000000000-J2PY9:1:1101:8826:20266|VPRIMER=replicate1_IgK|DUPCOUNT=1	DIQMSQSPSSLSASVGDRVTIICRASQDINSYLNWYQQKPGKAPKLLIYYTNTLASGVPSRFSGSGSGTEFTLTISSLQPEDFATYYCQQGKSNPLTFGGGTKVEIK	4.85051	FALSE	DIQMSQSPSSLSASVGDRVTIICRAS	DIQMSQSPSSLSASVGDRVTIICRAS	2	+++++++++++++++++-++-+++++	0.361111	FALSE	QDINSY	QDINSY	2	+++---	5.45	FALSE	LNWYQQKPGKAPKLLIY	LNWYQQKPGKAPKLLIY	2	+-+++-+++++++++++	0.45	FALSE	YTN	YTN	2	++-	9.89848	FALSE	TLASGVPSRFSGSGSGTEFTLTISSLQPEDFATYYC	TLASGVPSRFSGSGSGTEFTLTISSLQPEDFATYYC	2	++++++++++++++++++++++++++++++++++++	1.13737	FALSE	QQGKSNPLT	QQGKSNPLT	2	++--+++-+		22.1475		1.94848
M04545:85:000000000-J2PY9:1:1103:13770:12822|VPRIMER=replicate1_IgK|DUPCOUNT=1	DIQMSQSPSSLSASVGDRVTIICRASQDINSYLNWYQQKPGKAPKLLIYYTNTLASGVPSRFSGSGSGTEFTLTISSLQPEDFATYYCQQGKSNPLTFGGGTKVEIK	4.85051	FALSE	DIQMSQSPSSLSASVGDRVTIICRAS	DIQMSQSPSSLSASVGDRVTIICRAS	2	+++++++++++++++++-++-+++++	0.361111	FALSE	QDINSY	QDINSY	2	+++---	5.45	FALSE	LNWYQQKPGKAPKLLIY	LNWYQQKPGKAPKLLIY	2	+-+++-+++++++++++	0.45	FALSE	YTN	YTN	2	++-	9.89848	FALSE	TLASGVPSRFSGSGSGTEFTLTISSLQPEDFATYYC	TLASGVPSRFSGSGSGTEFTLTISSLQPEDFATYYC	2	++++++++++++++++++++++++++++++++++++	1.13737	FALSE	QQGKSNPLT	QQGKSNPLT	2	++--+++-+		22.1475		1.94848
M04545:85:000000000-J2PY9:1:1107:5514:20198|VPRIMER=replicate1_IgK|DUPCOUNT=1	DIQMSQSPSSLSASVGDRVTIICRASQDINSYLNWYQQKPGKAPKLLIYYTNTLASGVPSRFSGSGSGTEFTLTISSLQPEDFATYYCQQGKSNPLTFGGGTKVEIK	4.85051	FALSE	DIQMSQSPSSLSASVGDRVTIICRAS	DIQMSQSPSSLSASVGDRVTIICRAS	2	+++++++++++++++++-++-+++++	0.361111	FALSE	QDINSY	QDINSY	2	+++---	5.45	FALSE	LNWYQQKPGKAPKLLIY	LNWYQQKPGKAPKLLIY	2	+-+++-+++++++++++	0.45	FALSE	YTN	YTN	2	++-	9.89848	FALSE	TLASGVPSRFSGSGSGTEFTLTISSLQPEDFATYYC	TLASGVPSRFSGSGSGTEFTLTISSLQPEDFATYYC	2	++++++++++++++++++++++++++++++++++++	1.13737	FALSE	QQGKSNPLT	QQGKSNPLT	2	++--+++-+		22.1475		1.94848
M04545:85:000000000-J2PY9:1:1119:29665:14300|VPRIMER=replicate1_IgK|DUPCOUNT=1	DIQMSQSPSSLSASVGDRVTIICRASQDINSYLNWYQQKPGKAPKLLIYYTNTLASGVPSRFSGSGSGTEFTLTISILQPEDFATYYCQQGKSNPLTFGGGTKVEIK	4.85051	FALSE	DIQMSQSPSSLSASVGDRVTIICRAS	DIQMSQSPSSLSASVGDRVTIICRAS	2	+++++++++++++++++-++-+++++	0.361111	FALSE	QDINSY	QDINSY	2	+++---	5.45	FALSE	LNWYQQKPGKAPKLLIY	LNWYQQKPGKAPKLLIY	2	+-+++-+++++++++++	0.45	FALSE	YTN	YTN	2	++-	9.89848	FALSE	TLASGVPSRFSGSGSGTEFTLTISILQPEDFATYYC	TLASGVPSRFSGSGSGTEFTLTISILQPEDFATYYC	2	++++++++++++++++++++++++++++++++++++	1.13737	FALSE	QQGKSNPLT	QQGKSNPLT	2	++--+++-+		22.1475		1.94848
M04545:85:000000000-J2PY9:1:1111:23341:14601|VPRIMER=replicate1_IgK|DUPCOUNT=1	DIQMSQSPSSLSASVGDKVTIICRASQDINSYLNWYQQKPGKAPKLLIYYTNTLASGVPSRFSGSGSGTEFTLTISSLQPEDFATYYCQQGKSNPLTFGGGTKVEIK	4.85051	FALSE	DIQMSQSPSSLSASVGDKVTIICRAS	DIQMSQSPSSLSASVGDKVTIICRAS	2	+++++++++++++++++-++-+++++	0.361111	FALSE	QDINSY	QDINSY	2	+++---	5.45	FALSE	LNWYQQKPGKAPKLLIY	LNWYQQKPGKAPKLLIY	2	+-+++-+++++++++++	0.45	FALSE	YTN	YTN	2	++-	9.89848	FALSE	TLASGVPSRFSGSGSGTEFTLTISSLQPEDFATYYC	TLASGVPSRFSGSGSGTEFTLTISSLQPEDFATYYC	2	++++++++++++++++++++++++++++++++++++	1.13737	FALSE	QQGKSNPLT	QQGKSNPLT	2	++--+++-+		22.1475		1.94848
M04545:85:000000000-J2PY9:1:1108:20154:11377|VPRIMER=replicate1_IgK|DUPCOUNT=2	DIQMSQSPSSLSASVGDRVTIICRASQDINSYLNWYQQKPGKAPKLLIYYTNTLASGVPSRFSGSGSGTEFTLTISSLQPEDFATYYCQQGKSNPLTFGGGTKVEIK	4.85051	FALSE	DIQMSQSPSSLSASVGDRVTIICRAS	DIQMSQSPSSLSASVGDRVTIICRAS	2	+++++++++++++++++-++-+++++	0.361111	FALSE	QDINSY	QDINSY	2	+++---	5.45	FALSE	LNWYQQKPGKAPKLLIY	LNWYQQKPGKAPKLLIY	2	+-+++-+++++++++++	0.45	FALSE	YTN	YTN	2	++-	9.89848	FALSE	TLASGVPSRFSGSGSGTEFTLTISSLQPEDFATYYC	TLASGVPSRFSGSGSGTEFTLTISSLQPEDFATYYC	2	++++++++++++++++++++++++++++++++++++	1.13737	FALSE	QQGKSNPLT	QQGKSNPLT	2	++--+++-+		22.1475		1.94848
M04545:85:000000000-J2PY9:1:1119:27565:6790|VPRIMER=replicate1_IgK|DUPCOUNT=1	DIQMSQSPSSLSASVGDRVTIICRASQDINSYLNWYQQKPGKAPKLLIYYTNTLASGVPSRFSGSGSGTEFTLTISSLQPEDFATYYCQQGKSNPLTFGGGTKVEIK	4.85051	FALSE	DIQMSQSPSSLSASVGDRVTIICRAS	DIQMSQSPSSLSASVGDRVTIICRAS	2	+++++++++++++++++-++-+++++	0.361111	FALSE	QDINSY	QDINSY	2	+++---	5.45	FALSE	LNWYQQKPGKAPKLLIY	LNWYQQKPGKAPKLLIY	2	+-+++-+++++++++++	0.45	FALSE	YTN	YTN	2	++-	9.89848	FALSE	TLASGVPSRFSGSGSGTEFTLTISSLQPEDFATYYC	TLASGVPSRFSGSGSGTEFTLTISSLQPEDFATYYC	2	++++++++++++++++++++++++++++++++++++	1.13737	FALSE	QQGKSNPLT	QQGKSNPLT	2	++--+++-+		22.1475		1.94848
M04545:85:000000000-J2PY9:1:2107:6611:22881|VPRIMER=replicate1_IgK|DUPCOUNT=1	DIQMSHSPSSLSASVGDRVTIICRASQDINSSLNWYQQKPGKAPKLLIYYTNTLASGVPSRFSGSGSGTEFTLTISSLQTEDFATYYCQQGKSNPLTFCVGTKVEIK	4.85051	FALSE	DIQMSHSPSSLSASVGDRVTIICRAS	DIQMSHSPSSLSASVGDRVTIICRAS	2	+++++++++++++++++-++-+++++	0.361111	FALSE	QDINSS	QDINSS	2	+++---	5.45	FALSE	LNWYQQKPGKAPKLLIY	LNWYQQKPGKAPKLLIY	2	+-+++-+++++++++++	0.45	FALSE	YTN	YTN	2	++-	9.89848	FALSE	TLASGVPSRFSGSGSGTEFTLTISSLQTEDFATYYC	TLASGVPSRFSGSGSGTEFTLTISSLQTEDFATYYC	2	++++++++++++++++++++++++++++++++++++	1.13737	FALSE	QQGKSNPLT	QQGKSNPLT	2	++--+++-+		22.1475		1.94848
M04545:85:000000000-J2PY9:1:1101:23961:7518|VPRIMER=replicate1_IgK|DUPCOUNT=1	DIQMSQSPSSLSASIGDRVTIICRASQDINSYLNWYQQKPGKAPKLLIYYTNTLASGVPSRFSGSGSGTEFTLTISSLQPEDFATYYCQQGKSNPLTFGGGTKVEIK	4.85051	FALSE	DIQMSQSPSSLSASIGDRVTIICRAS	DIQMSQSPSSLSASIGDRVTIICRAS	2	+++++++++++++++++-++-+++++	0.361111	FALSE	QDINSY	QDINSY	2	+++---	5.45	FALSE	LNWYQQKPGKAPKLLIY	LNWYQQKPGKAPKLLIY	2	+-+++-+++++++++++	0.45	FALSE	YTN	YTN	2	++-	9.89848	FALSE	TLASGVPSRFSGSGSGTEFTLTISSLQPEDFATYYC	TLASGVPSRFSGSGSGTEFTLTISSLQPEDFATYYC	2	++++++++++++++++++++++++++++++++++++	1.13737	FALSE	QQGKSNPLT	QQGKSNPLT	2	++--+++-+		22.1475		1.94848
M04545:85:000000000-J2PY9:1:1103:8890:4376|VPRIMER=replicate1_IgK|DUPCOUNT=1	DIQMSQSPSSLSASVGDRVTIICRASQDINSYLNWYQQKPGKAPKLLIYYTNTLASGVPSRFSGSGSGTEFTLTISSLQPEDFATYYCQQGKSNPLTFGGGTKVEIK	4.85051	FALSE	DIQMSQSPSSLSASVGDRVTIICRAS	DIQMSQSPSSLSASVGDRVTIICRAS	2	+++++++++++++++++-++-+++++	0.361111	FALSE	QDINSY	QDINSY	2	+++---	5.45	FALSE	LNWYQQKPGKAPKLLIY	LNWYQQKPGKAPKLLIY	2	+-+++-+++++++++++	0.45	FALSE	YTN	YTN	2	++-	9.89848	FALSE	TLASGVPSRFSGSGSGTEFTLTISSLQPEDFATYYC	TLASGVPSRFSGSGSGTEFTLTISSLQPEDFATYYC	2	++++++++++++++++++++++++++++++++++++	1.13737	FALSE	QQGKSNPLT	QQGKSNPLT	2	++--+++-+		22.1475		1.94848
M04545:85:000000000-J2PY9:1:1115:26967:13661|VPRIMER=replicate1_IgK|DUPCOUNT=2	DIQMSQSPSSLSASVGDRVTIICRASQDINSYLNWYQQKPGKAPKLLIYYTNTLASGVPSRFSGSGSGTEFTLTISSLQPEDFAAYYCQQGKSNPLTFGGGTKVEIK	4.85051	FALSE	DIQMSQSPSSLSASVGDRVTIICRAS	DIQMSQSPSSLSASVGDRVTIICRAS	2	+++++++++++++++++-++-+++++	0.361111	FALSE	QDINSY	QDINSY	2	+++---	5.45	FALSE	LNWYQQKPGKAPKLLIY	LNWYQQKPGKAPKLLIY	2	+-+++-+++++++++++	0.45	FALSE	YTN	YTN	2	++-	9.89848	FALSE	TLASGVPSRFSGSGSGTEFTLTISSLQPEDFAAYYC	TLASGVPSRFSGSGSGTEFTLTISSLQPEDFAAYYC	2	++++++++++++++++++++++++++++++++++++	1.13737	FALSE	QQGKSNPLT	QQGKSNPLT	2	++--+++-+		22.1475		1.94848
M04545:85:000000000-J2PY9:1:2113:9869:14066|VPRIMER=replicate1_IgK|DUPCOUNT=1	DIQMSQSPSSLSASVGDRVTIICRASQDINSYLNWYQQKPGKAPKLLIYYTNTLASGVPSRFSGSGSGTEFTLTISSLQPQDFATYYCQQGKSNPLTFGGGTKVEIK	4.85051	FALSE	DIQMSQSPSSLSASVGDRVTIICRAS	DIQMSQSPSSLSASVGDRVTIICRAS	2	+++++++++++++++++-++-+++++	0.361111	FALSE	QDINSY	QDINSY	2	+++---	5.45	FALSE	LNWYQQKPGKAPKLLIY	LNWYQQKPGKAPKLLIY	2	+-+++-+++++++++++	0.45	FALSE	YTN	YTN	2	++-	9.89848	FALSE	TLASGVPSRFSGSGSGTEFTLTISSLQPQDFATYYC	TLASGVPSRFSGSGSGTEFTLTISSLQPQDFATYYC	2	++++++++++++++++++++++++++++++++++++	1.13737	FALSE	QQGKSNPLT	QQGKSNPLT	2	++--+++-+		22.1475		1.94848
M04545:85:000000000-J2PY9:1:2110:15177:13478|VPRIMER=replicate1_IgK|DUPCOUNT=1	DIQMSQSPSSLSASVGDRVTIICRASQDINSYLNWYQQKPGKAPKLLIYYTNTLASGVPSRFSGSGSGTEFTLTISSLQPEDFATYYCQQGKSNPLTFGGGTKLDIK	4.85051	FALSE	DIQMSQSPSSLSASVGDRVTIICRAS	DIQMSQSPSSLSASVGDRVTIICRAS	2	+++++++++++++++++-++-+++++	0.361111	FALSE	QDINSY	QDINSY	2	+++---	5.45	FALSE	LNWYQQKPGKAPKLLIY	LNWYQQKPGKAPKLLIY	2	+-+++-+++++++++++	0.45	FALSE	YTN	YTN	2	++-	9.89848	FALSE	TLASGVPSRFSGSGSGTEFTLTISSLQPEDFATYYC	TLASGVPSRFSGSGSGTEFTLTISSLQPEDFATYYC	2	++++++++++++++++++++++++++++++++++++	1.13737	FALSE	QQGKSNPLT	QQGKSNPLT	2	++--+++-+		22.1475		1.94848
M04545:85:000000000-J2PY9:1:1108:15807:5909|VPRIMER=replicate1_IgK|DUPCOUNT=1	DIQMSQSPSSLSASVGDRVTIICRASQDINSYLNWYQQKPGKAPKLLIYYTNTLASGVPSRFSGSGSGTEFTLTISSLQPEEFATYYCQQGKSNPLTFGGGTKVEIK	4.85051	FALSE	DIQMSQSPSSLSASVGDRVTIICRAS	DIQMSQSPSSLSASVGDRVTIICRAS	2	+++++++++++++++++-++-+++++	0.361111	FALSE	QDINSY	QDINSY	2	+++---	5.45	FALSE	LNWYQQKPGKAPKLLIY	LNWYQQKPGKAPKLLIY	2	+-+++-+++++++++++	0.45	FALSE	YTN	YTN	2	++-	9.89848	FALSE	TLASGVPSRFSGSGSGTEFTLTISSLQPEEFATYYC	TLASGVPSRFSGSGSGTEFTLTISSLQPEEFATYYC	2	++++++++++++++++++++++++++++++++++++	1.13737	FALSE	QQGKSNPLT	QQGKSNPLT	2	++--+++-+		22.1475		1.94848
M04545:85:000000000-J2PY9:1:2103:6527:17417|VPRIMER=replicate1_IgK|DUPCOUNT=2	DIQMSQSPSSLSASVGDRVTIICRASQDINSYLNWYQQKPGKAPKLLIYYTNTLASGVPSRFSGSGSGTEFTLTISSLQPEDFATYYCQQGKSNPLTFGGGTKVEIK	4.85051	FALSE	DIQMSQSPSSLSASVGDRVTIICRAS	DIQMSQSPSSLSASVGDRVTIICRAS	2	+++++++++++++++++-++-+++++	0.361111	FALSE	QDINSY	QDINSY	2	+++---	5.45	FALSE	LNWYQQKPGKAPKLLIY	LNWYQQKPGKAPKLLIY	2	+-+++-+++++++++++	0.45	FALSE	YTN	YTN	2	++-	9.89848	FALSE	TLASGVPSRFSGSGSGTEFTLTISSLQPEDFATYYC	TLASGVPSRFSGSGSGTEFTLTISSLQPEDFATYYC	2	++++++++++++++++++++++++++++++++++++	1.13737	FALSE	QQGKSNPLT	QQGKSNPLT	2	++--+++-+		22.1475		1.94848
M04545:85:000000000-J2PY9:1:1109:25340:17426|VPRIMER=replicate1_IgK|DUPCOUNT=1	DIQMSQSPSSLSASVGDRVTIICRASQDINSYLNWYQQKPGKAPKLLIYYTNTLASGVPSRFSGSGSGTEFTLTISSLQPEDFAAYYCQQGKSNPLTFGGGTKVENK	4.85051	FALSE	DIQMSQSPSSLSASVGDRVTIICRAS	DIQMSQSPSSLSASVGDRVTIICRAS	2	+++++++++++++++++-++-+++++	0.361111	FALSE	QDINSY	QDINSY	2	+++---	5.45	FALSE	LNWYQQKPGKAPKLLIY	LNWYQQKPGKAPKLLIY	2	+-+++-+++++++++++	0.45	FALSE	YTN	YTN	2	++-	9.89848	FALSE	TLASGVPSRFSGSGSGTEFTLTISSLQPEDFAAYYC	TLASGVPSRFSGSGSGTEFTLTISSLQPEDFAAYYC	2	++++++++++++++++++++++++++++++++++++	1.13737	FALSE	QQGKSNPLT	QQGKSNPLT	2	++--+++-+		22.1475		1.94848
M04545:85:000000000-J2PY9:1:2117:8973:3117|VPRIMER=replicate1_IgK|DUPCOUNT=1	DIQMSQSPSSLSASVGDRVTIICRASQDINSYLNWYQQKPGKAPKLLIYYTNTLASGVPSRFSGSGSGTEFTLTISSLQPEDFATYYCQQGKSNPLTFGGVTKVEIK	4.85051	FALSE	DIQMSQSPSSLSASVGDRVTIICRAS	DIQMSQSPSSLSASVGDRVTIICRAS	2	+++++++++++++++++-++-+++++	0.361111	FALSE	QDINSY	QDINSY	2	+++---	5.45	FALSE	LNWYQQKPGKAPKLLIY	LNWYQQKPGKAPKLLIY	2	+-+++-+++++++++++	0.45	FALSE	YTN	YTN	2	++-	9.89848	FALSE	TLASGVPSRFSGSGSGTEFTLTISSLQPEDFATYYC	TLASGVPSRFSGSGSGTEFTLTISSLQPEDFATYYC	2	++++++++++++++++++++++++++++++++++++	1.13737	FALSE	QQGKSNPLT	QQGKSNPLT	2	++--+++-+		22.1475		1.94848
M04545:85:000000000-J2PY9:1:2106:11665:18147|VPRIMER=replicate1_IgK|DUPCOUNT=1	DIQMSQSPSSLSASVGDRVTIICRASQDINSYLNWYQQKPGKAPKLLIYYTNTLASGVPSRFSGSGSGTEFTLTISSLQPEDFATYYCQQGKSNPLTFGGGTKVEIK	4.85051	FALSE	DIQMSQSPSSLSASVGDRVTIICRAS	DIQMSQSPSSLSASVGDRVTIICRAS	2	+++++++++++++++++-++-+++++	0.361111	FALSE	QDINSY	QDINSY	2	+++---	5.45	FALSE	LNWYQQKPGKAPKLLIY	LNWYQQKPGKAPKLLIY	2	+-+++-+++++++++++	0.45	FALSE	YTN	YTN	2	++-	9.89848	FALSE	TLASGVPSRFSGSGSGTEFTLTISSLQPEDFATYYC	TLASGVPSRFSGSGSGTEFTLTISSLQPEDFATYYC	2	++++++++++++++++++++++++++++++++++++	1.13737	FALSE	QQGKSNPLT	QQGKSNPLT	2	++--+++-+		22.1475		1.94848
M04545:85:000000000-J2PY9:1:2115:26248:14620|VPRIMER=replicate1_IgK|DUPCOUNT=1	YIQLSQSPSSLSASVGDRVTIICRASQDINSYLNWYHQKPGKAPKLLIYYTNTLASGVPSRFSGSGSGTEFTLTISSLQPEDFATYYCQQGKSNPLTFGGGTKVEIK	4.85051	FALSE	YIQLSQSPSSLSASVGDRVTIICRAS	YIQLSQSPSSLSASVGDRVTIICRAS	2	+++++++++++++++++-++-+++++	0.361111	FALSE	QDINSY	QDINSY	2	+++---	5.45	FALSE	LNWYHQKPGKAPKLLIY	LNWYHQKPGKAPKLLIY	2	+-+++-+++++++++++	0.45	FALSE	YTN	YTN	2	++-	9.89848	FALSE	TLASGVPSRFSGSGSGTEFTLTISSLQPEDFATYYC	TLASGVPSRFSGSGSGTEFTLTISSLQPEDFATYYC	2	++++++++++++++++++++++++++++++++++++	1.13737	FALSE	QQGKSNPLT	QQGKSNPLT	2	++--+++-+		22.1475		1.94848
M04545:85:000000000-J2PY9:1:1106:10059:16801|VPRIMER=replicate1_IgK|DUPCOUNT=1	DIQMSQSPSSLSASVGDRVTIICRASQDINSYLNWYQQKPGKAPKLLIYYTNTLASGVPSRFSGSGSGTEFTLTISSLQPEDFATYYCQQGKSNPLTCGGGTKVEIK	4.85051	FALSE	DIQMSQSPSSLSASVGDRVTIICRAS	DIQMSQSPSSLSASVGDRVTIICRAS	2	+++++++++++++++++-++-+++++	0.361111	FALSE	QDINSY	QDINSY	2	+++---	5.45	FALSE	LNWYQQKPGKAPKLLIY	LNWYQQKPGKAPKLLIY	2	+-+++-+++++++++++	0.45	FALSE	YTN	YTN	2	++-	9.89848	FALSE	TLASGVPSRFSGSGSGTEFTLTISSLQPEDFATYYC	TLASGVPSRFSGSGSGTEFTLTISSLQPEDFATYYC	2	++++++++++++++++++++++++++++++++++++	1.13737	FALSE	QQGKSNPLT	QQGKSNPLT	2	++--+++-+		22.1475		1.94848
M04545:85:000000000-J2PY9:1:1105:24312:5851|VPRIMER=replicate1_IgK|DUPCOUNT=1	DIQMSQSPSSLSASVGDRVTIICRASQDINSYLNWYQQKPGKAPKLLIYYTNTLASGVPSRFSGSGSGTEFTLTISSLQPEDFATYYCQQGKSNPLTFGGGTKVDIK	4.85051	FALSE	DIQMSQSPSSLSASVGDRVTIICRAS	DIQMSQSPSSLSASVGDRVTIICRAS	2	+++++++++++++++++-++-+++++	0.361111	FALSE	QDINSY	QDINSY	2	+++---	5.45	FALSE	LNWYQQKPGKAPKLLIY	LNWYQQKPGKAPKLLIY	2	+-+++-+++++++++++	0.45	FALSE	YTN	YTN	2	++-	9.89848	FALSE	TLASGVPSRFSGSGSGTEFTLTISSLQPEDFATYYC	TLASGVPSRFSGSGSGTEFTLTISSLQPEDFATYYC	2	++++++++++++++++++++++++++++++++++++	1.13737	FALSE	QQGKSNPLT	QQGKSNPLT	2	++--+++-+		22.1475		1.94848
M04545:85:000000000-J2PY9:1:2108:8583:12770|VPRIMER=replicate1_IgK|DUPCOUNT=1	DIQMSQSPSSLSASVGDRVTIICRASQDINSYLNWYQQKPGKAPKLLIYYTNTLASGVPSRFSGSGSGTEFTLTISSLQPEDFATYYCQQGKSNPLTFGGGTKV	4.85051	FALSE	DIQMSQSPSSLSASVGDRVTIICRAS	DIQMSQSPSSLSASVGDRVTIICRAS	2	+++++++++++++++++-++-+++++	0.361111	FALSE	QDINSY	QDINSY	2	+++---	5.45	FALSE	LNWYQQKPGKAPKLLIY	LNWYQQKPGKAPKLLIY	2	+-+++-+++++++++++	0.45	FALSE	YTN	YTN	2	++-	9.89848	FALSE	TLASGVPSRFSGSGSGTEFTLTISSLQPEDFATYYC	TLASGVPSRFSGSGSGTEFTLTISSLQPEDFATYYC	2	++++++++++++++++++++++++++++++++++++	1.13737	FALSE	QQGKSNPLT	QQGKSNPLT	2	++--+++-+		22.1475		1.94848
M04545:85:000000000-J2PY9:1:1101:9577:18460|VPRIMER=replicate1_IgK|DUPCOUNT=1	DIQMSQSPSSLSASVGDRVTIICRASQDINSYLNWYQQKPGKAPKLLIYYTNTLASGVPSRFSGSGSGTEFTLTISSLQPEDFATYYCQQGKSNPLTFGGGTKVEIK	4.85051	FALSE	DIQMSQSPSSLSASVGDRVTIICRAS	DIQMSQSPSSLSASVGDRVTIICRAS	2	+++++++++++++++++-++-+++++	0.361111	FALSE	QDINSY	QDINSY	2	+++---	5.45	FALSE	LNWYQQKPGKAPKLLIY	LNWYQQKPGKAPKLLIY	2	+-+++-+++++++++++	0.45	FALSE	YTN	YTN	2	++-	9.89848	FALSE	TLASGVPSRFSGSGSGTEFTLTISSLQPEDFATYYC	TLASGVPSRFSGSGSGTEFTLTISSLQPEDFATYYC	2	++++++++++++++++++++++++++++++++++++	1.13737	FALSE	QQGKSNPLT	QQGKSNPLT	2	++--+++-+		22.1475		1.94848
M04545:85:000000000-J2PY9:1:1116:11683:22260|VPRIMER=replicate1_IgK|DUPCOUNT=1	DIQMSQSPSSLSASVGDRVTIICRASQDINSYLNWYQQKPGKAPKLLIYYTNTLASGVPSRFSGSGSGTEFTLTISSLQPEDFATYYCQQGKSNPLTFGGGTKVEIK	4.85051	FALSE	DIQMSQSPSSLSASVGDRVTIICRAS	DIQMSQSPSSLSASVGDRVTIICRAS	2	+++++++++++++++++-++-+++++	0.361111	FALSE	QDINSY	QDINSY	2	+++---	5.45	FALSE	LNWYQQKPGKAPKLLIY	LNWYQQKPGKAPKLLIY	2	+-+++-+++++++++++	0.45	FALSE	YTN	YTN	2	++-	9.89848	FALSE	TLASGVPSRFSGSGSGTEFTLTISSLQPEDFATYYC	TLASGVPSRFSGSGSGTEFTLTISSLQPEDFATYYC	2	++++++++++++++++++++++++++++++++++++	1.13737	FALSE	QQGKSNPLT	QQGKSNPLT	2	++--+++-+		22.1475		1.94848
M04545:85:000000000-J2PY9:1:2108:25399:16696|VPRIMER=replicate1_IgK|DUPCOUNT=1	DIQMSQSPSSLSASVGDRVTIICRASQDINSYLNWYQQKPGKAPKLLIYYTNTLASGVPSRFSGSGSGTEFTLTISSLQPEDFATYYCQQGKSNPLTFGGGTKVEIK	4.85051	FALSE	DIQMSQSPSSLSASVGDRVTIICRAS	DIQMSQSPSSLSASVGDRVTIICRAS	2	+++++++++++++++++-++-+++++	0.361111	FALSE	QDINSY	QDINSY	2	+++---	5.45	FALSE	LNWYQQKPGKAPKLLIY	LNWYQQKPGKAPKLLIY	2	+-+++-+++++++++++	0.45	FALSE	YTN	YTN	2	++-	9.89848	FALSE	TLASGVPSRFSGSGSGTEFTLTISSLQPEDFATYYC	TLASGVPSRFSGSGSGTEFTLTISSLQPEDFATYYC	2	++++++++++++++++++++++++++++++++++++	1.13737	FALSE	QQGKSNPLT	QQGKSNPLT	2	++--+++-+		22.1475		1.94848
M04545:85:000000000-J2PY9:1:2109:20348:17232|VPRIMER=replicate1_IgK|DUPCOUNT=1	DIQMSQSPSSLSASVGDRVTIICRASQDINSYLNWYQQKPGKAPKLLIYYTNTLASGVPSRFSGSGSGTEFTLTISSLQPEDFATYYCQQGKSNPLTFGVGTKVEIK	4.85051	FALSE	DIQMSQSPSSLSASVGDRVTIICRAS	DIQMSQSPSSLSASVGDRVTIICRAS	2	+++++++++++++++++-++-+++++	0.361111	FALSE	QDINSY	QDINSY	2	+++---	5.45	FALSE	LNWYQQKPGKAPKLLIY	LNWYQQKPGKAPKLLIY	2	+-+++-+++++++++++	0.45	FALSE	YTN	YTN	2	++-	9.89848	FALSE	TLASGVPSRFSGSGSGTEFTLTISSLQPEDFATYYC	TLASGVPSRFSGSGSGTEFTLTISSLQPEDFATYYC	2	++++++++++++++++++++++++++++++++++++	1.13737	FALSE	QQGKSNPLT	QQGKSNPLT	2	++--+++-+		22.1475		1.94848
M04545:85:000000000-J2PY9:1:2104:12888:22072|VPRIMER=replicate1_IgK|DUPCOUNT=1	DIQMSQSPSSLSASVGDRVTIICRASQDINSYLNWYQQKPGKAPKLLIYYTNTLASGVPSRFSGSGSGTEFTLTISSLRPEDFATYYCQQGKSNPLTFGGGTKV	4.85051	FALSE	DIQMSQSPSSLSASVGDRVTIICRAS	DIQMSQSPSSLSASVGDRVTIICRAS	2	+++++++++++++++++-++-+++++	0.361111	FALSE	QDINSY	QDINSY	2	+++---	5.45	FALSE	LNWYQQKPGKAPKLLIY	LNWYQQKPGKAPKLLIY	2	+-+++-+++++++++++	0.45	FALSE	YTN	YTN	2	++-	9.89848	FALSE	TLASGVPSRFSGSGSGTEFTLTISSLRPEDFATYYC	TLASGVPSRFSGSGSGTEFTLTISSLRPEDFATYYC	2	++++++++++++++++++++++++++++++++++++	1.13737	FALSE	QQGKSNPLT	QQGKSNPLT	2	++--+++-+		22.1475		1.94848
M04545:85:000000000-J2PY9:1:1116:10819:2394|VPRIMER=replicate1_IgK|DUPCOUNT=1	DIQMSQSPSSLSASVGDRVTIICRASQDINSYLNWYQQKPGKAPKLLIYYTNTLASGVPSRFSGSGSGTEFTLTINSLQPEDFATYYCQQGKSNPLTFGGGTKVEIK	4.85051	FALSE	DIQMSQSPSSLSASVGDRVTIICRAS	DIQMSQSPSSLSASVGDRVTIICRAS	2	+++++++++++++++++-++-+++++	0.361111	FALSE	QDINSY	QDINSY	2	+++---	5.45	FALSE	LNWYQQKPGKAPKLLIY	LNWYQQKPGKAPKLLIY	2	+-+++-+++++++++++	0.45	FALSE	YTN	YTN	2	++-	9.89848	FALSE	TLASGVPSRFSGSGSGTEFTLTINSLQPEDFATYYC	TLASGVPSRFSGSGSGTEFTLTINSLQPEDFATYYC	2	++++++++++++++++++++++++++++++++++++	1.13737	FALSE	QQGKSNPLT	QQGKSNPLT	2	++--+++-+		22.1475		1.94848
M04545:85:000000000-J2PY9:1:1113:29381:14589|VPRIMER=replicate1_IgK|DUPCOUNT=1	DIQMSQSPSSLSASVGDRVTIICRASQDINSYLNWYQQKPGKAPKLLIYYTNTLASGVPSRFSGSGSGTEFTLTISSLQPEDFATYYCQQGKSNPLTFGGGTKVGIK	4.85051	FALSE	DIQMSQSPSSLSASVGDRVTIICRAS	DIQMSQSPSSLSASVGDRVTIICRAS	2	+++++++++++++++++-++-+++++	0.361111	FALSE	QDINSY	QDINSY	2	+++---	5.45	FALSE	LNWYQQKPGKAPKLLIY	LNWYQQKPGKAPKLLIY	2	+-+++-+++++++++++	0.45	FALSE	YTN	YTN	2	++-	9.89848	FALSE	TLASGVPSRFSGSGSGTEFTLTISSLQPEDFATYYC	TLASGVPSRFSGSGSGTEFTLTISSLQPEDFATYYC	2	++++++++++++++++++++++++++++++++++++	1.13737	FALSE	QQGKSNPLT	QQGKSNPLT	2	++--+++-+		22.1475		1.94848
M04545:85:000000000-J2PY9:1:1101:10584:12154|VPRIMER=replicate1_IgK|DUPCOUNT=1	DIQMSQSPSSLSASVGDRVTIICRASQDINSYLNWYQQKPGKAPKLLIYYTNTLASGVPSRFSGSGSGTEFTLTISSLQPEDFATYYCQQGKSNPLTFGGGTKVEIK	4.85051	FALSE	DIQMSQSPSSLSASVGDRVTIICRAS	DIQMSQSPSSLSASVGDRVTIICRAS	2	+++++++++++++++++-++-+++++	0.361111	FALSE	QDINSY	QDINSY	2	+++---	5.45	FALSE	LNWYQQKPGKAPKLLIY	LNWYQQKPGKAPKLLIY	2	+-+++-+++++++++++	0.45	FALSE	YTN	YTN	2	++-	9.89848	FALSE	TLASGVPSRFSGSGSGTEFTLTISSLQPEDFATYYC	TLASGVPSRFSGSGSGTEFTLTISSLQPEDFATYYC	2	++++++++++++++++++++++++++++++++++++	1.13737	FALSE	QQGKSNPLT	QQGKSNPLT	2	++--+++-+		22.1475		1.94848
M04545:85:000000000-J2PY9:1:1107:7504:9357|VPRIMER=replicate1_IgK|DUPCOUNT=2	DIQMSQSPSSLSASVGDRVTIICRASQDINSYLNWYQQKPGKAPKLLIYYTNTLASGVPSRFSGSGSGTEFTLTISSLQPEDFATYYCQQGKSNPLTFGGGTKVEIK	4.85051	FALSE	DIQMSQSPSSLSASVGDRVTIICRAS	DIQMSQSPSSLSASVGDRVTIICRAS	2	+++++++++++++++++-++-+++++	0.361111	FALSE	QDINSY	QDINSY	2	+++---	5.45	FALSE	LNWYQQKPGKAPKLLIY	LNWYQQKPGKAPKLLIY	2	+-+++-+++++++++++	0.45	FALSE	YTN	YTN	2	++-	9.89848	FALSE	TLASGVPSRFSGSGSGTEFTLTISSLQPEDFATYYC	TLASGVPSRFSGSGSGTEFTLTISSLQPEDFATYYC	2	++++++++++++++++++++++++++++++++++++	1.13737	FALSE	QQGKSNPLT	QQGKSNPLT	2	++--+++-+		22.1475		1.94848
M04545:85:000000000-J2PY9:1:2107:7019:7535|VPRIMER=replicate1_IgK|DUPCOUNT=1	DIQMSQSPSSLSASVGDRVTIICRASQDINSYLNWYQQKPGKAPKLLIYYTNTLASGVPSRFSGSGSGTEFTLTISSLQPEDFATYYCQQGKSNPLTFGGGTKVEIK	4.85051	FALSE	DIQMSQSPSSLSASVGDRVTIICRAS	DIQMSQSPSSLSASVGDRVTIICRAS	2	+++++++++++++++++-++-+++++	0.361111	FALSE	QDINSY	QDINSY	2	+++---	5.45	FALSE	LNWYQQKPGKAPKLLIY	LNWYQQKPGKAPKLLIY	2	+-+++-+++++++++++	0.45	FALSE	YTN	YTN	2	++-	9.89848	FALSE	TLASGVPSRFSGSGSGTEFTLTISSLQPEDFATYYC	TLASGVPSRFSGSGSGTEFTLTISSLQPEDFATYYC	2	++++++++++++++++++++++++++++++++++++	1.13737	FALSE	QQGKSNPLT	QQGKSNPLT	2	++--+++-+		22.1475		1.94848
M04545:85:000000000-J2PY9:1:2117:9160:5525|VPRIMER=replicate1_IgK|DUPCOUNT=1	DIQMSQSPSSLSASVGDRVTIICRASQDINSYLNWYQQKPGKAPKLLIYYTNTLASGVPSRFSGSGSGTEFTLTISSLQPEDFATYYCQQGKSNPLTFGGGTKVEIK	4.85051	FALSE	DIQMSQSPSSLSASVGDRVTIICRAS	DIQMSQSPSSLSASVGDRVTIICRAS	2	+++++++++++++++++-++-+++++	0.361111	FALSE	QDINSY	QDINSY	2	+++---	5.45	FALSE	LNWYQQKPGKAPKLLIY	LNWYQQKPGKAPKLLIY	2	+-+++-+++++++++++	0.45	FALSE	YTN	YTN	2	++-	9.89848	FALSE	TLASGVPSRFSGSGSGTEFTLTISSLQPEDFATYYC	TLASGVPSRFSGSGSGTEFTLTISSLQPEDFATYYC	2	++++++++++++++++++++++++++++++++++++	1.13737	FALSE	QQGKSNPLT	QQGKSNPLT	2	++--+++-+		22.1475		1.94848
M04545:85:000000000-J2PY9:1:2104:16658:16475|VPRIMER=replicate1_IgK|DUPCOUNT=1	DIQMSQSPSSLSASVGDRVTIICRASQDINSYLNWYQQKPGKAPKLLIYYTNTLASGVPSRFSGSGSGTEFTLTISSLQPEDFATYYCQQGKSNPLTFGGGTKVETK	4.85051	FALSE	DIQMSQSPSSLSASVGDRVTIICRAS	DIQMSQSPSSLSASVGDRVTIICRAS	2	+++++++++++++++++-++-+++++	0.361111	FALSE	QDINSY	QDINSY	2	+++---	5.45	FALSE	LNWYQQKPGKAPKLLIY	LNWYQQKPGKAPKLLIY	2	+-+++-+++++++++++	0.45	FALSE	YTN	YTN	2	++-	9.89848	FALSE	TLASGVPSRFSGSGSGTEFTLTISSLQPEDFATYYC	TLASGVPSRFSGSGSGTEFTLTISSLQPEDFATYYC	2	++++++++++++++++++++++++++++++++++++	1.13737	FALSE	QQGKSNPLT	QQGKSNPLT	2	++--+++-+		22.1475		1.94848
M04545:85:000000000-J2PY9:1:2108:16880:14105|VPRIMER=replicate1_IgK|DUPCOUNT=1	DIQMSQSPSSLSASVGDRVTIICRASQDINSYLNWYQQKPGKAPKLLIYYTNTLASGVPSRFSGSGSGTEFTLTISSLQPEDFATYYCQQGKSNPLTFGGGTKVEIK	4.85051	FALSE	DIQMSQSPSSLSASVGDRVTIICRAS	DIQMSQSPSSLSASVGDRVTIICRAS	2	+++++++++++++++++-++-+++++	0.361111	FALSE	QDINSY	QDINSY	2	+++---	5.45	FALSE	LNWYQQKPGKAPKLLIY	LNWYQQKPGKAPKLLIY	2	+-+++-+++++++++++	0.45	FALSE	YTN	YTN	2	++-	9.89848	FALSE	TLASGVPSRFSGSGSGTEFTLTISSLQPEDFATYYC	TLASGVPSRFSGSGSGTEFTLTISSLQPEDFATYYC	2	++++++++++++++++++++++++++++++++++++	1.13737	FALSE	QQGKSNPLT	QQGKSNPLT	2	++--+++-+		22.1475		1.94848
M04545:85:000000000-J2PY9:1:1115:25450:5352|VPRIMER=replicate1_IgK|DUPCOUNT=1	DIQMSQSPSSLSASVGDRVTIICRASQDINSYLNWYQQKPGKAPKLLIYYTNTLASGVPARFSGSGSGTEFTLTISSLQPEDFATYYCQQGKSNPLTFGGGTKVKIK	4.85051	FALSE	DIQMSQSPSSLSASVGDRVTIICRAS	DIQMSQSPSSLSASVGDRVTIICRAS	2	+++++++++++++++++-++-+++++	0.361111	FALSE	QDINSY	QDINSY	2	+++---	5.45	FALSE	LNWYQQKPGKAPKLLIY	LNWYQQKPGKAPKLLIY	2	+-+++-+++++++++++	0.45	FALSE	YTN	YTN	2	++-	9.89848	FALSE	TLASGVPARFSGSGSGTEFTLTISSLQPEDFATYYC	TLASGVPARFSGSGSGTEFTLTISSLQPEDFATYYC	2	++++++++++++++++++++++++++++++++++++	1.13737	FALSE	QQGKSNPLT	QQGKSNPLT	2	++--+++-+		22.1475		1.94848
M04545:85:000000000-J2PY9:1:2110:10341:24316|VPRIMER=replicate1_IgK|DUPCOUNT=1	DIQMSQSPSSLSASVGDRVTIICRASQDINSYLNWYQQKPGKAPKLLIYYTNTLASGVPSRFSGSGSGTEFTLTISSLQPEDFATYYCQQGKSNPLTFGGGTKVEIK	4.85051	FALSE	DIQMSQSPSSLSASVGDRVTIICRAS	DIQMSQSPSSLSASVGDRVTIICRAS	2	+++++++++++++++++-++-+++++	0.361111	FALSE	QDINSY	QDINSY	2	+++---	5.45	FALSE	LNWYQQKPGKAPKLLIY	LNWYQQKPGKAPKLLIY	2	+-+++-+++++++++++	0.45	FALSE	YTN	YTN	2	++-	9.89848	FALSE	TLASGVPSRFSGSGSGTEFTLTISSLQPEDFATYYC	TLASGVPSRFSGSGSGTEFTLTISSLQPEDFATYYC	2	++++++++++++++++++++++++++++++++++++	1.13737	FALSE	QQGKSNPLT	QQGKSNPLT	2	++--+++-+		22.1475		1.94848
M04545:85:000000000-J2PY9:1:1101:9912:24408|VPRIMER=replicate1_IgK|DUPCOUNT=1	DIQMSQSPSSLSASVGDRVTIICRASQDINSYLNWYQQKPGKAPKLLIYYTNTLASGVPSRFSGSGSGTEFTLTISSLQPEDFATYYCQQGKSNPLTFGGGTKVEIK	4.85051	FALSE	DIQMSQSPSSLSASVGDRVTIICRAS	DIQMSQSPSSLSASVGDRVTIICRAS	2	+++++++++++++++++-++-+++++	0.361111	FALSE	QDINSY	QDINSY	2	+++---	5.45	FALSE	LNWYQQKPGKAPKLLIY	LNWYQQKPGKAPKLLIY	2	+-+++-+++++++++++	0.45	FALSE	YTN	YTN	2	++-	9.89848	FALSE	TLASGVPSRFSGSGSGTEFTLTISSLQPEDFATYYC	TLASGVPSRFSGSGSGTEFTLTISSLQPEDFATYYC	2	++++++++++++++++++++++++++++++++++++	1.13737	FALSE	QQGKSNPLT	QQGKSNPLT	2	++--+++-+		22.1475		1.94848
M04545:85:000000000-J2PY9:1:2116:12277:18276|VPRIMER=replicate1_IgK|DUPCOUNT=1	DIQMSQSPSSLSASVGDRVTIICRASQDINSYLNWYQQKPGKAPKLLIYYTNTLASGVPSRFSGSGSGTEFTLTISSLQPEDFATYYCQQGKSSPLTFGGGTKVEIK	4.85051	FALSE	DIQMSQSPSSLSASVGDRVTIICRAS	DIQMSQSPSSLSASVGDRVTIICRAS	2	+++++++++++++++++-++-+++++	0.361111	FALSE	QDINSY	QDINSY	2	+++---	5.45	FALSE	LNWYQQKPGKAPKLLIY	LNWYQQKPGKAPKLLIY	2	+-+++-+++++++++++	0.45	FALSE	YTN	YTN	2	++-	9.89848	FALSE	TLASGVPSRFSGSGSGTEFTLTISSLQPEDFATYYC	TLASGVPSRFSGSGSGTEFTLTISSLQPEDFATYYC	2	++++++++++++++++++++++++++++++++++++	1.13737	FALSE	QQGKSSPLT	QQGKSSPLT	2	++--+++-+		22.1475		1.94848
M04545:85:000000000-J2PY9:1:2116:10093:3756|VPRIMER=replicate1_IgK|DUPCOUNT=1	DIQMSQSPSSLSASVGDRVTIICRASQDINSYLNWYQQKPGKAPKLLIYYTNTLASGVPSRFSGSGSGTEFTLTISSLQPEDFATYYCQQGKSNPLTFGGGTKVEIK	4.85051	FALSE	DIQMSQSPSSLSASVGDRVTIICRAS	DIQMSQSPSSLSASVGDRVTIICRAS	2	+++++++++++++++++-++-+++++	0.361111	FALSE	QDINSY	QDINSY	2	+++---	5.45	FALSE	LNWYQQKPGKAPKLLIY	LNWYQQKPGKAPKLLIY	2	+-+++-+++++++++++	0.45	FALSE	YTN	YTN	2	++-	9.89848	FALSE	TLASGVPSRFSGSGSGTEFTLTISSLQPEDFATYYC	TLASGVPSRFSGSGSGTEFTLTISSLQPEDFATYYC	2	++++++++++++++++++++++++++++++++++++	1.13737	FALSE	QQGKSNPLT	QQGKSNPLT	2	++--+++-+		22.1475		1.94848
M04545:85:000000000-J2PY9:1:1117:25677:4232|VPRIMER=replicate1_IgK|DUPCOUNT=1	DIQTSQSPSSLSASVGDRVTIICRASQDINSYLNWYQQKPGKAPKLLIYYTNTLASGVPSRFSGSGSGTEFTLTISSLQPEDFATYYCQQGKSNPLTFGGGTKVEIK	4.85051	FALSE	DIQTSQSPSSLSASVGDRVTIICRAS	DIQTSQSPSSLSASVGDRVTIICRAS	2	+++++++++++++++++-++-+++++	0.361111	FALSE	QDINSY	QDINSY	2	+++---	5.45	FALSE	LNWYQQKPGKAPKLLIY	LNWYQQKPGKAPKLLIY	2	+-+++-+++++++++++	0.45	FALSE	YTN	YTN	2	++-	9.89848	FALSE	TLASGVPSRFSGSGSGTEFTLTISSLQPEDFATYYC	TLASGVPSRFSGSGSGTEFTLTISSLQPEDFATYYC	2	++++++++++++++++++++++++++++++++++++	1.13737	FALSE	QQGKSNPLT	QQGKSNPLT	2	++--+++-+		22.1475		1.94848
M04545:85:000000000-J2PY9:1:1110:28190:18491|VPRIMER=replicate1_IgK|DUPCOUNT=1	DIQMSQSPSSLSASVGDRVTIICRASQDINSYLNWYQQKPGKAPKLLIYYTNTLASGVPSRFSGSGSGTEFTLTISSLQPEDFATYYCQQGKSNPLTFGGGTKVEIK	4.85051	FALSE	DIQMSQSPSSLSASVGDRVTIICRAS	DIQMSQSPSSLSASVGDRVTIICRAS	2	+++++++++++++++++-++-+++++	0.361111	FALSE	QDINSY	QDINSY	2	+++---	5.45	FALSE	LNWYQQKPGKAPKLLIY	LNWYQQKPGKAPKLLIY	2	+-+++-+++++++++++	0.45	FALSE	YTN	YTN	2	++-	9.89848	FALSE	TLASGVPSRFSGSGSGTEFTLTISSLQPEDFATYYC	TLASGVPSRFSGSGSGTEFTLTISSLQPEDFATYYC	2	++++++++++++++++++++++++++++++++++++	1.13737	FALSE	QQGKSNPLT	QQGKSNPLT	2	++--+++-+		22.1475		1.94848
M04545:85:000000000-J2PY9:1:1113:26051:15794|VPRIMER=replicate1_IgK|DUPCOUNT=1	DIQMSQSPSSLSASVGDRVTIICRASQDINSYLNWYQQKPGKAPKLLIYYTNTLASGVPSRFSGSGSGTEFTLTISSLQPEDFATYYCQQGKSNPLTFGGGTKVEIK	4.85051	FALSE	DIQMSQSPSSLSASVGDRVTIICRAS	DIQMSQSPSSLSASVGDRVTIICRAS	2	+++++++++++++++++-++-+++++	0.361111	FALSE	QDINSY	QDINSY	2	+++---	5.45	FALSE	LNWYQQKPGKAPKLLIY	LNWYQQKPGKAPKLLIY	2	+-+++-+++++++++++	0.45	FALSE	YTN	YTN	2	++-	9.89848	FALSE	TLASGVPSRFSGSGSGTEFTLTISSLQPEDFATYYC	TLASGVPSRFSGSGSGTEFTLTISSLQPEDFATYYC	2	++++++++++++++++++++++++++++++++++++	1.13737	FALSE	QQGKSNPLT	QQGKSNPLT	2	++--+++-+		22.1475		1.94848
M04545:85:000000000-J2PY9:1:1117:2595:16463|VPRIMER=replicate1_IgK|DUPCOUNT=1	DIQMTQSPTSLSASVGDRVTIICRASQDINSYLNWYQQKPGKAPKLLIYYTNTLASGVPSRFSGSGSGTEFTLTISSLQPEDFATYYCQQGKSNPLTFGGGTKVEIK	4.85051	FALSE	DIQMTQSPTSLSASVGDRVTIICRAS	DIQMTQSPTSLSASVGDRVTIICRAS	2	+++++++++++++++++-++-+++++	0.361111	FALSE	QDINSY	QDINSY	2	+++---	5.45	FALSE	LNWYQQKPGKAPKLLIY	LNWYQQKPGKAPKLLIY	2	+-+++-+++++++++++	0.45	FALSE	YTN	YTN	2	++-	9.89848	FALSE	TLASGVPSRFSGSGSGTEFTLTISSLQPEDFATYYC	TLASGVPSRFSGSGSGTEFTLTISSLQPEDFATYYC	2	++++++++++++++++++++++++++++++++++++	1.13737	FALSE	QQGKSNPLT	QQGKSNPLT	2	++--+++-+		22.1475		1.94848
M04545:85:000000000-J2PY9:1:1107:2649:9622|VPRIMER=replicate1_IgK|DUPCOUNT=1	DIQMSQSPSSLSASVGDRVTIICRASQDINSYLNWYQQKPGKAPKLLIYYTNTLASGVPSRFSGSGSGTEFTLTISGLQPEDFATYYCQQGKSNPLAFGGGTKVEIK	4.85051	FALSE	DIQMSQSPSSLSASVGDRVTIICRAS	DIQMSQSPSSLSASVGDRVTIICRAS	2	+++++++++++++++++-++-+++++	0.361111	FALSE	QDINSY	QDINSY	2	+++---	5.45	FALSE	LNWYQQKPGKAPKLLIY	LNWYQQKPGKAPKLLIY	2	+-+++-+++++++++++	0.45	FALSE	YTN	YTN	2	++-	9.89848	FALSE	TLASGVPSRFSGSGSGTEFTLTISGLQPEDFATYYC	TLASGVPSRFSGSGSGTEFTLTISGLQPEDFATYYC	2	++++++++++++++++++++++++++++++++++++	1.13737	FALSE	QQGKSNPLA	QQGKSNPLA	2	++--+++-+		22.1475		1.94848
M04545:85:000000000-J2PY9:1:2103:13189:18451|VPRIMER=replicate1_IgK|DUPCOUNT=480	DIQMSQSPSSLSASVGDRVTIICRASQDINSYLNWYQQKPGKAPKLLIYYTNTLASGVPSRFSGSGSGTEFTLTISSLQPEDFATYYCQQGKSNPLTFGGGTKVEIK	4.85051	FALSE	DIQMSQSPSSLSASVGDRVTIICRAS	DIQMSQSPSSLSASVGDRVTIICRAS	2	+++++++++++++++++-++-+++++	0.361111	FALSE	QDINSY	QDINSY	2	+++---	5.45	FALSE	LNWYQQKPGKAPKLLIY	LNWYQQKPGKAPKLLIY	2	+-+++-+++++++++++	0.45	FALSE	YTN	YTN	2	++-	9.89848	FALSE	TLASGVPSRFSGSGSGTEFTLTISSLQPEDFATYYC	TLASGVPSRFSGSGSGTEFTLTISSLQPEDFATYYC	2	++++++++++++++++++++++++++++++++++++	1.13737	FALSE	QQGKSNPLT	QQGKSNPLT	2	++--+++-+		22.1475		1.94848
M04545:85:000000000-J2PY9:1:1102:17155:17328|VPRIMER=replicate1_IgK|DUPCOUNT=1	DIQMSQSPSSLSASVGDRVTIICRASQDINSYLNWYQQKPGKAPKLLIYYTNTLASGVPSRFSGSGSGTEFTLTISSLQPEDFATYYCQQGKSNPLTFGGGTKVEIK	4.85051	FALSE	DIQMSQSPSSLSASVGDRVTIICRAS	DIQMSQSPSSLSASVGDRVTIICRAS	2	+++++++++++++++++-++-+++++	0.361111	FALSE	QDINSY	QDINSY	2	+++---	5.45	FALSE	LNWYQQKPGKAPKLLIY	LNWYQQKPGKAPKLLIY	2	+-+++-+++++++++++	0.45	FALSE	YTN	YTN	2	++-	9.89848	FALSE	TLASGVPSRFSGSGSGTEFTLTISSLQPEDFATYYC	TLASGVPSRFSGSGSGTEFTLTISSLQPEDFATYYC	2	++++++++++++++++++++++++++++++++++++	1.13737	FALSE	QQGKSNPLT	QQGKSNPLT	2	++--+++-+		22.1475		1.94848
M04545:85:000000000-J2PY9:1:2105:13857:6888|VPRIMER=replicate1_IgK|DUPCOUNT=1	DIQMSQSPSSLSASVGDRVTIICRASQDINSYLNWYQQKPGKAPKLLIYYTNTLASGVPSRFSGSGSGTEFTLTISSLQPEDFATYYCQQGKSNPLTFGGGTKVEIK	4.85051	FALSE	DIQMSQSPSSLSASVGDRVTIICRAS	DIQMSQSPSSLSASVGDRVTIICRAS	2	+++++++++++++++++-++-+++++	0.361111	FALSE	QDINSY	QDINSY	2	+++---	5.45	FALSE	LNWYQQKPGKAPKLLIY	LNWYQQKPGKAPKLLIY	2	+-+++-+++++++++++	0.45	FALSE	YTN	YTN	2	++-	9.89848	FALSE	TLASGVPSRFSGSGSGTEFTLTISSLQPEDFATYYC	TLASGVPSRFSGSGSGTEFTLTISSLQPEDFATYYC	2	++++++++++++++++++++++++++++++++++++	1.13737	FALSE	QQGKSNPLT	QQGKSNPLT	2	++--+++-+		22.1475		1.94848
M04545:85:000000000-J2PY9:1:1117:9979:2524|VPRIMER=replicate1_IgK|DUPCOUNT=1	DIQMSQSPFSLSASVGDRVTIICRASQDINSYLNWYQQKPGKAPKLLIYYTNTLASGVPSRFSGSGSGTEFTLTISSLQPEDFATYYCQQGKSNPLTFGGGTKVEIK	4.85051	FALSE	DIQMSQSPFSLSASVGDRVTIICRAS	DIQMSQSPFSLSASVGDRVTIICRAS	2	+++++++++++++++++-++-+++++	0.361111	FALSE	QDINSY	QDINSY	2	+++---	5.45	FALSE	LNWYQQKPGKAPKLLIY	LNWYQQKPGKAPKLLIY	2	+-+++-+++++++++++	0.45	FALSE	YTN	YTN	2	++-	9.89848	FALSE	TLASGVPSRFSGSGSGTEFTLTISSLQPEDFATYYC	TLASGVPSRFSGSGSGTEFTLTISSLQPEDFATYYC	2	++++++++++++++++++++++++++++++++++++	1.13737	FALSE	QQGKSNPLT	QQGKSNPLT	2	++--+++-+		22.1475		1.94848
M04545:85:000000000-J2PY9:1:1115:19995:16795|VPRIMER=replicate1_IgK|DUPCOUNT=1	DIQMSQSPSSLSASVGDRVTIICRASQDINSYLNWYQQKPGKAPKLLIYYTNTLASGVPSRFSGSGSGTEFTLTISSLQPEDFATYYCQQGKSNPLTFGGGTKVEIK	4.85051	FALSE	DIQMSQSPSSLSASVGDRVTIICRAS	DIQMSQSPSSLSASVGDRVTIICRAS	2	+++++++++++++++++-++-+++++	0.361111	FALSE	QDINSY	QDINSY	2	+++---	5.45	FALSE	LNWYQQKPGKAPKLLIY	LNWYQQKPGKAPKLLIY	2	+-+++-+++++++++++	0.45	FALSE	YTN	YTN	2	++-	9.89848	FALSE	TLASGVPSRFSGSGSGTEFTLTISSLQPEDFATYYC	TLASGVPSRFSGSGSGTEFTLTISSLQPEDFATYYC	2	++++++++++++++++++++++++++++++++++++	1.13737	FALSE	QQGKSNPLT	QQGKSNPLT	2	++--+++-+		22.1475		1.94848
M04545:85:000000000-J2PY9:1:2108:27066:6520|VPRIMER=replicate1_IgK|DUPCOUNT=1	DIQMSQSPSSLSASVGDRVTIICRASQDINSYLNWYQQKPGKAPKLLIYYTNTLASGVPSKFSGSGSGTEFTLTISSLQPEDFATYYCQQGKSSPLTFGGGTKVEIK	4.85051	FALSE	DIQMSQSPSSLSASVGDRVTIICRAS	DIQMSQSPSSLSASVGDRVTIICRAS	2	+++++++++++++++++-++-+++++	0.361111	FALSE	QDINSY	QDINSY	2	+++---	5.45	FALSE	LNWYQQKPGKAPKLLIY	LNWYQQKPGKAPKLLIY	2	+-+++-+++++++++++	0.45	FALSE	YTN	YTN	2	++-	9.89848	FALSE	TLASGVPSKFSGSGSGTEFTLTISSLQPEDFATYYC	TLASGVPSKFSGSGSGTEFTLTISSLQPEDFATYYC	2	++++++++++++++++++++++++++++++++++++	1.13737	FALSE	QQGKSSPLT	QQGKSSPLT	2	++--+++-+		22.1475		1.94848
M04545:85:000000000-J2PY9:1:2101:16610:10429|VPRIMER=replicate1_IgK|DUPCOUNT=1	DIQMSQSPSSLSASVGDRVTIICRASQDINSYLNWYQQKPGKAPKLLIYYTNTLASGVPSRFSGSGSGTEFTLTISSLQPEDFATYYCQQGKSNPLTFGGGTKVEIK	4.85051	FALSE	DIQMSQSPSSLSASVGDRVTIICRAS	DIQMSQSPSSLSASVGDRVTIICRAS	2	+++++++++++++++++-++-+++++	0.361111	FALSE	QDINSY	QDINSY	2	+++---	5.45	FALSE	LNWYQQKPGKAPKLLIY	LNWYQQKPGKAPKLLIY	2	+-+++-+++++++++++	0.45	FALSE	YTN	YTN	2	++-	9.89848	FALSE	TLASGVPSRFSGSGSGTEFTLTISSLQPEDFATYYC	TLASGVPSRFSGSGSGTEFTLTISSLQPEDFATYYC	2	++++++++++++++++++++++++++++++++++++	1.13737	FALSE	QQGKSNPLT	QQGKSNPLT	2	++--+++-+		22.1475		1.94848
M04545:85:000000000-J2PY9:1:2108:28060:13237|VPRIMER=replicate1_IgK|DUPCOUNT=1	DIQMSQSPSSLSASVGDRVTIICRASQDINSYLNWYQQKPGKAPKLLIYYTNTLASGVPSRFSGSGSGTEFTLTISSLQPEDFATYYCQQGKSNPLTFGGGTKVEIK	4.85051	FALSE	DIQMSQSPSSLSASVGDRVTIICRAS	DIQMSQSPSSLSASVGDRVTIICRAS	2	+++++++++++++++++-++-+++++	0.361111	FALSE	QDINSY	QDINSY	2	+++---	5.45	FALSE	LNWYQQKPGKAPKLLIY	LNWYQQKPGKAPKLLIY	2	+-+++-+++++++++++	0.45	FALSE	YTN	YTN	2	++-	9.89848	FALSE	TLASGVPSRFSGSGSGTEFTLTISSLQPEDFATYYC	TLASGVPSRFSGSGSGTEFTLTISSLQPEDFATYYC	2	++++++++++++++++++++++++++++++++++++	1.13737	FALSE	QQGKSNPLT	QQGKSNPLT	2	++--+++-+		22.1475		1.94848
M04545:85:000000000-J2PY9:1:2116:9150:7025|VPRIMER=replicate1_IgK|DUPCOUNT=2	DIQMSQSPSSLSASVGDRVTIICRASQDINSYLNWYQQKPGKAPKLLIYYTNTLASGVPSRFSGSGSGTEFTLTISSLQPEDFATYYCQQGKSNPLTFGGGTKVEIK	4.85051	FALSE	DIQMSQSPSSLSASVGDRVTIICRAS	DIQMSQSPSSLSASVGDRVTIICRAS	2	+++++++++++++++++-++-+++++	0.361111	FALSE	QDINSY	QDINSY	2	+++---	5.45	FALSE	LNWYQQKPGKAPKLLIY	LNWYQQKPGKAPKLLIY	2	+-+++-+++++++++++	0.45	FALSE	YTN	YTN	2	++-	9.89848	FALSE	TLASGVPSRFSGSGSGTEFTLTISSLQPEDFATYYC	TLASGVPSRFSGSGSGTEFTLTISSLQPEDFATYYC	2	++++++++++++++++++++++++++++++++++++	1.13737	FALSE	QQGKSNPLT	QQGKSNPLT	2	++--+++-+		22.1475		1.94848
M04545:85:000000000-J2PY9:1:2111:4867:7881|VPRIMER=replicate1_IgK|DUPCOUNT=1	DIQMSQSPSSLSASVGDRVTIICRASQDINSYLNWYQQKPGKAPKLLIYYTNTLASGVPSRFSGSGSGTEFTLTISSLQPEDFATYYCQQGKSNPLTFGGGTKVEIK	4.85051	FALSE	DIQMSQSPSSLSASVGDRVTIICRAS	DIQMSQSPSSLSASVGDRVTIICRAS	2	+++++++++++++++++-++-+++++	0.361111	FALSE	QDINSY	QDINSY	2	+++---	5.45	FALSE	LNWYQQKPGKAPKLLIY	LNWYQQKPGKAPKLLIY	2	+-+++-+++++++++++	0.45	FALSE	YTN	YTN	2	++-	9.89848	FALSE	TLASGVPSRFSGSGSGTEFTLTISSLQPEDFATYYC	TLASGVPSRFSGSGSGTEFTLTISSLQPEDFATYYC	2	++++++++++++++++++++++++++++++++++++	1.13737	FALSE	QQGKSNPLT	QQGKSNPLT	2	++--+++-+		22.1475		1.94848
M04545:85:000000000-J2PY9:1:1116:22456:8136|VPRIMER=replicate1_IgK|DUPCOUNT=1	DIQMFQSPSSLSASVGDRVTIICRASQDINSHLNWYQQEPGKAPKLLIYYTNTLASGVPSRFSGSGSGTEFTLTISSLQPEDFATYYCQQGKSSPLTFGGGTKVGFK	4.65051	FALSE	DIQMFQSPSSLSASVGDRVTIICRAS	DIQMFQSPSSLSASVGDRVTIICRAS	2	++++-++++++++++++-++-+++++	0.561111	FALSE	QDINSH	QDINSH	2	+++--+	5.45	FALSE	LNWYQQEPGKAPKLLIY	LNWYQQEPGKAPKLLIY	2	+-+++-+++++++++++	0.45	FALSE	YTN	YTN	2	++-	9.89848	FALSE	TLASGVPSRFSGSGSGTEFTLTISSLQPEDFATYYC	TLASGVPSRFSGSGSGTEFTLTISSLQPEDFATYYC	2	++++++++++++++++++++++++++++++++++++	1.13737	FALSE	QQGKSSPLT	QQGKSSPLT	2	++--+++-+		22.1475		2.14848
M04545:85:000000000-J2PY9:1:1114:21344:24481|VPRIMER=replicate1_IgK|DUPCOUNT=1	DIQMSQSPSSLSASVGDRVTIICRASQDINSYLNWYQQKPGKAPKLLIYYTNTLASGVPSRFSGSGSGTEFTLTISSLQPEDFATYYCQQGKSNPLSFGGGTKVEIK	4.85051	FALSE	DIQMSQSPSSLSASVGDRVTIICRAS	DIQMSQSPSSLSASVGDRVTIICRAS	2	+++++++++++++++++-++-+++++	0.361111	FALSE	QDINSY	QDINSY	2	+++---	5.45	FALSE	LNWYQQKPGKAPKLLIY	LNWYQQKPGKAPKLLIY	2	+-+++-+++++++++++	0.45	FALSE	YTN	YTN	2	++-	9.89848	FALSE	TLASGVPSRFSGSGSGTEFTLTISSLQPEDFATYYC	TLASGVPSRFSGSGSGTEFTLTISSLQPEDFATYYC	2	++++++++++++++++++++++++++++++++++++	1.13737	FALSE	QQGKSNPLS	QQGKSNPLS	2	++--+++-+		22.1475		1.94848
M04545:85:000000000-J2PY9:1:1105:12228:14082|VPRIMER=replicate1_IgK|DUPCOUNT=1	DIQMSQSPSSLSASVGDRVTIICRASQDINSYLNWYQQKPGKAPKLLIYYTNTLASGVPSRFSGSGSGTEFTLTISSLQPEDFATYYCQQGKSNPLTFGGGTKVESK	4.85051	FALSE	DIQMSQSPSSLSASVGDRVTIICRAS	DIQMSQSPSSLSASVGDRVTIICRAS	2	+++++++++++++++++-++-+++++	0.361111	FALSE	QDINSY	QDINSY	2	+++---	5.45	FALSE	LNWYQQKPGKAPKLLIY	LNWYQQKPGKAPKLLIY	2	+-+++-+++++++++++	0.45	FALSE	YTN	YTN	2	++-	9.89848	FALSE	TLASGVPSRFSGSGSGTEFTLTISSLQPEDFATYYC	TLASGVPSRFSGSGSGTEFTLTISSLQPEDFATYYC	2	++++++++++++++++++++++++++++++++++++	1.13737	FALSE	QQGKSNPLT	QQGKSNPLT	2	++--+++-+		22.1475		1.94848
M04545:85:000000000-J2PY9:1:2109:23561:6618|VPRIMER=replicate1_IgK|DUPCOUNT=3	DIQMSQSPSSLSASVGDRVTIICRASQDINSYLNWYQQKPGKAPKLLIYYTNTLASGVPSRFSGSGSGTEFTLTISSLQPEDFATYYCQQGKSNPLTFGGGTKVEIK	4.85051	FALSE	DIQMSQSPSSLSASVGDRVTIICRAS	DIQMSQSPSSLSASVGDRVTIICRAS	2	+++++++++++++++++-++-+++++	0.361111	FALSE	QDINSY	QDINSY	2	+++---	5.45	FALSE	LNWYQQKPGKAPKLLIY	LNWYQQKPGKAPKLLIY	2	+-+++-+++++++++++	0.45	FALSE	YTN	YTN	2	++-	9.89848	FALSE	TLASGVPSRFSGSGSGTEFTLTISSLQPEDFATYYC	TLASGVPSRFSGSGSGTEFTLTISSLQPEDFATYYC	2	++++++++++++++++++++++++++++++++++++	1.13737	FALSE	QQGKSNPLT	QQGKSNPLT	2	++--+++-+		22.1475		1.94848
M04545:85:000000000-J2PY9:1:1106:16865:9405|VPRIMER=replicate1_IgK|DUPCOUNT=1	DIQMSQSPSSLSASVGDRVTIICRASQDINSYLNWYQQKPGKAPKLLIYYTNTLASGVPSRFSGSGSGTEFTLTISSLQPEDFATYYCQQGKSNPLTVGGGTKVEIK	4.85051	FALSE	DIQMSQSPSSLSASVGDRVTIICRAS	DIQMSQSPSSLSASVGDRVTIICRAS	2	+++++++++++++++++-++-+++++	0.361111	FALSE	QDINSY	QDINSY	2	+++---	5.45	FALSE	LNWYQQKPGKAPKLLIY	LNWYQQKPGKAPKLLIY	2	+-+++-+++++++++++	0.45	FALSE	YTN	YTN	2	++-	9.89848	FALSE	TLASGVPSRFSGSGSGTEFTLTISSLQPEDFATYYC	TLASGVPSRFSGSGSGTEFTLTISSLQPEDFATYYC	2	++++++++++++++++++++++++++++++++++++	1.13737	FALSE	QQGKSNPLT	QQGKSNPLT	2	++--+++-+		22.1475		1.94848
M04545:85:000000000-J2PY9:1:1111:22302:20498|VPRIMER=replicate1_IgK|DUPCOUNT=1	DIQMSQSPSSLSASVGDRVTIICRASQDINSYLNWYQQKPGKAPKLLIYYTNTLASGVPSRFSGSGSGTEFTLTISSLQPEDFATYYCQQGKSNPLTFGGGTKVEIK	4.85051	FALSE	DIQMSQSPSSLSASVGDRVTIICRAS	DIQMSQSPSSLSASVGDRVTIICRAS	2	+++++++++++++++++-++-+++++	0.361111	FALSE	QDINSY	QDINSY	2	+++---	5.45	FALSE	LNWYQQKPGKAPKLLIY	LNWYQQKPGKAPKLLIY	2	+-+++-+++++++++++	0.45	FALSE	YTN	YTN	2	++-	9.89848	FALSE	TLASGVPSRFSGSGSGTEFTLTISSLQPEDFATYYC	TLASGVPSRFSGSGSGTEFTLTISSLQPEDFATYYC	2	++++++++++++++++++++++++++++++++++++	1.13737	FALSE	QQGKSNPLT	QQGKSNPLT	2	++--+++-+		22.1475		1.94848
M04545:85:000000000-J2PY9:1:2105:14759:14381|VPRIMER=replicate1_IgK|DUPCOUNT=1	DIQMSQSPSSLSASVGDRVTIICRASQDINSYLNWYQQKPGKAPKLLIYYTNTLASGVPSRFSGSGSGTEFTLTISSLQPEDFATYYCQQGKSNPLTFGGGTKVEIK	4.85051	FALSE	DIQMSQSPSSLSASVGDRVTIICRAS	DIQMSQSPSSLSASVGDRVTIICRAS	2	+++++++++++++++++-++-+++++	0.361111	FALSE	QDINSY	QDINSY	2	+++---	5.45	FALSE	LNWYQQKPGKAPKLLIY	LNWYQQKPGKAPKLLIY	2	+-+++-+++++++++++	0.45	FALSE	YTN	YTN	2	++-	9.89848	FALSE	TLASGVPSRFSGSGSGTEFTLTISSLQPEDFATYYC	TLASGVPSRFSGSGSGTEFTLTISSLQPEDFATYYC	2	++++++++++++++++++++++++++++++++++++	1.13737	FALSE	QQGKSNPLT	QQGKSNPLT	2	++--+++-+		22.1475		1.94848
M04545:85:000000000-J2PY9:1:1105:12645:22502|VPRIMER=replicate1_IgK|DUPCOUNT=1	DIQMSQSPSSLSASVGDRVTIICRASQDINSYLNWYQQKPGKAPKLLIYYTNTLASGVPSRFSGSGSGTEFTLTISSLQPEDFATYYCQQGKSNPLTFGEGTKVEIK	4.85051	FALSE	DIQMSQSPSSLSASVGDRVTIICRAS	DIQMSQSPSSLSASVGDRVTIICRAS	2	+++++++++++++++++-++-+++++	0.361111	FALSE	QDINSY	QDINSY	2	+++---	5.45	FALSE	LNWYQQKPGKAPKLLIY	LNWYQQKPGKAPKLLIY	2	+-+++-+++++++++++	0.45	FALSE	YTN	YTN	2	++-	9.89848	FALSE	TLASGVPSRFSGSGSGTEFTLTISSLQPEDFATYYC	TLASGVPSRFSGSGSGTEFTLTISSLQPEDFATYYC	2	++++++++++++++++++++++++++++++++++++	1.13737	FALSE	QQGKSNPLT	QQGKSNPLT	2	++--+++-+		22.1475		1.94848
M04545:85:000000000-J2PY9:1:1112:26303:11503|VPRIMER=replicate1_IgK|DUPCOUNT=4	DIQMSQSPSSLSASVGDRVTIICRASQDINSYLNWYQQKPGKAPKLLIYYTNTLASGVPSRFSGSGSGTEFTLTISSLQPEDFATYYCQQGKSNPLTCGGGTKVEIK	4.85051	FALSE	DIQMSQSPSSLSASVGDRVTIICRAS	DIQMSQSPSSLSASVGDRVTIICRAS	2	+++++++++++++++++-++-+++++	0.361111	FALSE	QDINSY	QDINSY	2	+++---	5.45	FALSE	LNWYQQKPGKAPKLLIY	LNWYQQKPGKAPKLLIY	2	+-+++-+++++++++++	0.45	FALSE	YTN	YTN	2	++-	9.89848	FALSE	TLASGVPSRFSGSGSGTEFTLTISSLQPEDFATYYC	TLASGVPSRFSGSGSGTEFTLTISSLQPEDFATYYC	2	++++++++++++++++++++++++++++++++++++	1.13737	FALSE	QQGKSNPLT	QQGKSNPLT	2	++--+++-+		22.1475		1.94848
M04545:85:000000000-J2PY9:1:1102:25700:9322|VPRIMER=replicate1_IgK|DUPCOUNT=1	DIQMSQSPSSLSASVGDRVTIICRASQDINSYLNWYQQKPGKAPKLLIYYTNTLASGVPSRFSGSGSGTEFTLTISSLQPEDFATYYCQQGKSNPLTFGGGTKVEIK	4.85051	FALSE	DIQMSQSPSSLSASVGDRVTIICRAS	DIQMSQSPSSLSASVGDRVTIICRAS	2	+++++++++++++++++-++-+++++	0.361111	FALSE	QDINSY	QDINSY	2	+++---	5.45	FALSE	LNWYQQKPGKAPKLLIY	LNWYQQKPGKAPKLLIY	2	+-+++-+++++++++++	0.45	FALSE	YTN	YTN	2	++-	9.89848	FALSE	TLASGVPSRFSGSGSGTEFTLTISSLQPEDFATYYC	TLASGVPSRFSGSGSGTEFTLTISSLQPEDFATYYC	2	++++++++++++++++++++++++++++++++++++	1.13737	FALSE	QQGKSNPLT	QQGKSNPLT	2	++--+++-+		22.1475		1.94848
M04545:85:000000000-J2PY9:1:2114:17655:6729|VPRIMER=replicate1_IgK|DUPCOUNT=1	DIQMSQSPSSLSASVGDRVTIICRASQDINSYLNWYQQKPGKAPKLLIYYTNTLASGVPSRFSGSGSGTEFTLTISSLQPEDFATYYCQQGKSNPLTFGGGTKVEIK	4.85051	FALSE	DIQMSQSPSSLSASVGDRVTIICRAS	DIQMSQSPSSLSASVGDRVTIICRAS	2	+++++++++++++++++-++-+++++	0.361111	FALSE	QDINSY	QDINSY	2	+++---	5.45	FALSE	LNWYQQKPGKAPKLLIY	LNWYQQKPGKAPKLLIY	2	+-+++-+++++++++++	0.45	FALSE	YTN	YTN	2	++-	9.89848	FALSE	TLASGVPSRFSGSGSGTEFTLTISSLQPEDFATYYC	TLASGVPSRFSGSGSGTEFTLTISSLQPEDFATYYC	2	++++++++++++++++++++++++++++++++++++	1.13737	FALSE	QQGKSNPLT	QQGKSNPLT	2	++--+++-+		22.1475		1.94848
M04545:85:000000000-J2PY9:1:1115:24242:17188|VPRIMER=replicate1_IgK|DUPCOUNT=1	DIQMSQSPSSLSATVGDRVTIICRASQDINSYLNWYQQKPGKAPKLLIYYTNTLASGVPSRFSGSGSGTEFTLTISSLQPEDFATYYCQQGKSNPLTFGGGTKVEIK	4.85051	FALSE	DIQMSQSPSSLSATVGDRVTIICRAS	DIQMSQSPSSLSATVGDRVTIICRAS	2	+++++++++++++++++-++-+++++	0.361111	FALSE	QDINSY	QDINSY	2	+++---	5.45	FALSE	LNWYQQKPGKAPKLLIY	LNWYQQKPGKAPKLLIY	2	+-+++-+++++++++++	0.45	FALSE	YTN	YTN	2	++-	9.89848	FALSE	TLASGVPSRFSGSGSGTEFTLTISSLQPEDFATYYC	TLASGVPSRFSGSGSGTEFTLTISSLQPEDFATYYC	2	++++++++++++++++++++++++++++++++++++	1.13737	FALSE	QQGKSNPLT	QQGKSNPLT	2	++--+++-+		22.1475		1.94848
M04545:85:000000000-J2PY9:1:1119:26662:12595|VPRIMER=replicate1_IgK|DUPCOUNT=1	DIQMSQSPSSLSASVGDRVTIICRASQDINSYLNWYQQKPGKAPKLLIYYTNTLASGVPSRFSGSGSGTEFTLTISSLQPEDFATYYCQQGKSNPLTFCGGTKVEIK	4.85051	FALSE	DIQMSQSPSSLSASVGDRVTIICRAS	DIQMSQSPSSLSASVGDRVTIICRAS	2	+++++++++++++++++-++-+++++	0.361111	FALSE	QDINSY	QDINSY	2	+++---	5.45	FALSE	LNWYQQKPGKAPKLLIY	LNWYQQKPGKAPKLLIY	2	+-+++-+++++++++++	0.45	FALSE	YTN	YTN	2	++-	9.89848	FALSE	TLASGVPSRFSGSGSGTEFTLTISSLQPEDFATYYC	TLASGVPSRFSGSGSGTEFTLTISSLQPEDFATYYC	2	++++++++++++++++++++++++++++++++++++	1.13737	FALSE	QQGKSNPLT	QQGKSNPLT	2	++--+++-+		22.1475		1.94848
M04545:85:000000000-J2PY9:1:2101:14370:21960|VPRIMER=replicate1_IgK|DUPCOUNT=1	DIQMSQSPSSLSASVGDRVTIICRASQDINSYLNWYQQKPGKAPKLLIYYTNTLASGVPSRFSGSGSGTEFTLTISSLQPEDFATYYCQQGKSNPLTFGGGTKVEIK	4.85051	FALSE	DIQMSQSPSSLSASVGDRVTIICRAS	DIQMSQSPSSLSASVGDRVTIICRAS	2	+++++++++++++++++-++-+++++	0.361111	FALSE	QDINSY	QDINSY	2	+++---	5.45	FALSE	LNWYQQKPGKAPKLLIY	LNWYQQKPGKAPKLLIY	2	+-+++-+++++++++++	0.45	FALSE	YTN	YTN	2	++-	9.89848	FALSE	TLASGVPSRFSGSGSGTEFTLTISSLQPEDFATYYC	TLASGVPSRFSGSGSGTEFTLTISSLQPEDFATYYC	2	++++++++++++++++++++++++++++++++++++	1.13737	FALSE	QQGKSNPLT	QQGKSNPLT	2	++--+++-+		22.1475		1.94848
M04545:85:000000000-J2PY9:1:2111:6593:12315|VPRIMER=replicate1_IgK|DUPCOUNT=1	DIQMSQSPSSLSASVGDRVTIICRASQDINSYLNWYQQKPGKAPKLLIYYTYTLASGVPSRFSGSGSGTEFTLTISSLQPEDFATYYCQQGKSNPLTFGGGTKVEIK	4.85051	FALSE	DIQMSQSPSSLSASVGDRVTIICRAS	DIQMSQSPSSLSASVGDRVTIICRAS	2	+++++++++++++++++-++-+++++	0.361111	FALSE	QDINSY	QDINSY	2	+++---	5.45	FALSE	LNWYQQKPGKAPKLLIY	LNWYQQKPGKAPKLLIY	2	+-+++-+++++++++++	0.45	FALSE	YTY	YTY	2	++-	9.89848	FALSE	TLASGVPSRFSGSGSGTEFTLTISSLQPEDFATYYC	TLASGVPSRFSGSGSGTEFTLTISSLQPEDFATYYC	2	++++++++++++++++++++++++++++++++++++	1.13737	FALSE	QQGKSNPLT	QQGKSNPLT	2	++--+++-+		22.1475		1.94848
M04545:85:000000000-J2PY9:1:1111:24407:9970|VPRIMER=replicate1_IgK|DUPCOUNT=1	DIQMSQSPSSLSASVGDRVTIICRASQDINSYLNWYQQKPGKAPKLLIYYTNTLASGVPSRFSGSGSGTEFTLTISSLQPEDFATYYCQQGKSNPLTFGGGTKVEIK	4.85051	FALSE	DIQMSQSPSSLSASVGDRVTIICRAS	DIQMSQSPSSLSASVGDRVTIICRAS	2	+++++++++++++++++-++-+++++	0.361111	FALSE	QDINSY	QDINSY	2	+++---	5.45	FALSE	LNWYQQKPGKAPKLLIY	LNWYQQKPGKAPKLLIY	2	+-+++-+++++++++++	0.45	FALSE	YTN	YTN	2	++-	9.89848	FALSE	TLASGVPSRFSGSGSGTEFTLTISSLQPEDFATYYC	TLASGVPSRFSGSGSGTEFTLTISSLQPEDFATYYC	2	++++++++++++++++++++++++++++++++++++	1.13737	FALSE	QQGKSNPLT	QQGKSNPLT	2	++--+++-+		22.1475		1.94848
M04545:85:000000000-J2PY9:1:2117:15464:13662|VPRIMER=replicate1_IgK|DUPCOUNT=2	DIQMSQSPSSLSASVGDRVTIICRASQDINSYLNWYQQKPGKAPKLLIYYTNTLASGVPSRFSGSGSGTEFTLTISSLQPEDFATYYCQQGKSNPLTFGGGTKVEIK	4.85051	FALSE	DIQMSQSPSSLSASVGDRVTIICRAS	DIQMSQSPSSLSASVGDRVTIICRAS	2	+++++++++++++++++-++-+++++	0.361111	FALSE	QDINSY	QDINSY	2	+++---	5.45	FALSE	LNWYQQKPGKAPKLLIY	LNWYQQKPGKAPKLLIY	2	+-+++-+++++++++++	0.45	FALSE	YTN	YTN	2	++-	9.89848	FALSE	TLASGVPSRFSGSGSGTEFTLTISSLQPEDFATYYC	TLASGVPSRFSGSGSGTEFTLTISSLQPEDFATYYC	2	++++++++++++++++++++++++++++++++++++	1.13737	FALSE	QQGKSNPLT	QQGKSNPLT	2	++--+++-+		22.1475		1.94848
M04545:85:000000000-J2PY9:1:2119:4748:11093|VPRIMER=replicate1_IgK|DUPCOUNT=1	DIQMSQSPSSLSASVGDRVTIICRASQDINSYLNWYQQKPGKAPKLLIYYTNTLASGVPSRFSGSGSGTEFTLTISSLQPEDFATYYCQQGKSNPLTFGGGTKVEIK	4.85051	FALSE	DIQMSQSPSSLSASVGDRVTIICRAS	DIQMSQSPSSLSASVGDRVTIICRAS	2	+++++++++++++++++-++-+++++	0.361111	FALSE	QDINSY	QDINSY	2	+++---	5.45	FALSE	LNWYQQKPGKAPKLLIY	LNWYQQKPGKAPKLLIY	2	+-+++-+++++++++++	0.45	FALSE	YTN	YTN	2	++-	9.89848	FALSE	TLASGVPSRFSGSGSGTEFTLTISSLQPEDFATYYC	TLASGVPSRFSGSGSGTEFTLTISSLQPEDFATYYC	2	++++++++++++++++++++++++++++++++++++	1.13737	FALSE	QQGKSNPLT	QQGKSNPLT	2	++--+++-+		22.1475		1.94848
M04545:85:000000000-J2PY9:1:1110:10644:15759|VPRIMER=replicate1_IgK|DUPCOUNT=1	DIQMSQSPSSLSASVGDRVTIICRASQDINSYLNWYQQKPGKAPKLLIYYTNTLASGVPSRFSGSGSGTEFTLTISSLQPEDFATYYCQQGKSNPLTFGGGTKVEIK	4.85051	FALSE	DIQMSQSPSSLSASVGDRVTIICRAS	DIQMSQSPSSLSASVGDRVTIICRAS	2	+++++++++++++++++-++-+++++	0.361111	FALSE	QDINSY	QDINSY	2	+++---	5.45	FALSE	LNWYQQKPGKAPKLLIY	LNWYQQKPGKAPKLLIY	2	+-+++-+++++++++++	0.45	FALSE	YTN	YTN	2	++-	9.89848	FALSE	TLASGVPSRFSGSGSGTEFTLTISSLQPEDFATYYC	TLASGVPSRFSGSGSGTEFTLTISSLQPEDFATYYC	2	++++++++++++++++++++++++++++++++++++	1.13737	FALSE	QQGKSNPLT	QQGKSNPLT	2	++--+++-+		22.1475		1.94848
M04545:85:000000000-J2PY9:1:1103:15061:7249|VPRIMER=replicate1_IgK|DUPCOUNT=1	DIQMSQSPSSLSASVGDRVTIICRASQDINSYLNWYQQKPGKAPKLLIYYTNTLASGVPSRFSGSGSGTEFTLTISSLQPEDFATYYCQQGKSNPLTFGGGTKVEIK	4.85051	FALSE	DIQMSQSPSSLSASVGDRVTIICRAS	DIQMSQSPSSLSASVGDRVTIICRAS	2	+++++++++++++++++-++-+++++	0.361111	FALSE	QDINSY	QDINSY	2	+++---	5.45	FALSE	LNWYQQKPGKAPKLLIY	LNWYQQKPGKAPKLLIY	2	+-+++-+++++++++++	0.45	FALSE	YTN	YTN	2	++-	9.89848	FALSE	TLASGVPSRFSGSGSGTEFTLTISSLQPEDFATYYC	TLASGVPSRFSGSGSGTEFTLTISSLQPEDFATYYC	2	++++++++++++++++++++++++++++++++++++	1.13737	FALSE	QQGKSNPLT	QQGKSNPLT	2	++--+++-+		22.1475		1.94848
M04545:85:000000000-J2PY9:1:1118:6052:13024|VPRIMER=replicate1_IgK|DUPCOUNT=1	DIQMSQSPSSLSASVGDRVTIICRASQDINSYLNWYQQKPGKAPKLLIYYTNTLASGVPSRFSGSGSGTEFTLTISSLQPEEFATYYCQQGKSNPLTFGGGTKVEIK	4.85051	FALSE	DIQMSQSPSSLSASVGDRVTIICRAS	DIQMSQSPSSLSASVGDRVTIICRAS	2	+++++++++++++++++-++-+++++	0.361111	FALSE	QDINSY	QDINSY	2	+++---	5.45	FALSE	LNWYQQKPGKAPKLLIY	LNWYQQKPGKAPKLLIY	2	+-+++-+++++++++++	0.45	FALSE	YTN	YTN	2	++-	9.89848	FALSE	TLASGVPSRFSGSGSGTEFTLTISSLQPEEFATYYC	TLASGVPSRFSGSGSGTEFTLTISSLQPEEFATYYC	2	++++++++++++++++++++++++++++++++++++	1.13737	FALSE	QQGKSNPLT	QQGKSNPLT	2	++--+++-+		22.1475		1.94848
M04545:85:000000000-J2PY9:1:2113:12414:7757|VPRIMER=replicate1_IgK|DUPCOUNT=3	DIQMSQSPSSLSASVGDRVTIICRASQDINSYLNWYQQKPGKAPKLLIYYTNTLASGVPSRFSGSGSGTEFTLTISSLQPEDFATYYCQQGKSNPLSFGGGTKVEIK	4.85051	FALSE	DIQMSQSPSSLSASVGDRVTIICRAS	DIQMSQSPSSLSASVGDRVTIICRAS	2	+++++++++++++++++-++-+++++	0.361111	FALSE	QDINSY	QDINSY	2	+++---	5.45	FALSE	LNWYQQKPGKAPKLLIY	LNWYQQKPGKAPKLLIY	2	+-+++-+++++++++++	0.45	FALSE	YTN	YTN	2	++-	9.89848	FALSE	TLASGVPSRFSGSGSGTEFTLTISSLQPEDFATYYC	TLASGVPSRFSGSGSGTEFTLTISSLQPEDFATYYC	2	++++++++++++++++++++++++++++++++++++	1.13737	FALSE	QQGKSNPLS	QQGKSNPLS	2	++--+++-+		22.1475		1.94848
M04545:85:000000000-J2PY9:1:1119:22023:12859|VPRIMER=replicate1_IgK|DUPCOUNT=1	DIQMSQSPSSLSASVGDRVTIICRASQDINSYLNWYQQKPGKAPKLLIYYTNTLASGVPSRFSGSGSGTEFTLTISSLQPEDFATYYCQQGKSNPITFGGGTKVEIK	4.85051	FALSE	DIQMSQSPSSLSASVGDRVTIICRAS	DIQMSQSPSSLSASVGDRVTIICRAS	2	+++++++++++++++++-++-+++++	0.361111	FALSE	QDINSY	QDINSY	2	+++---	5.45	FALSE	LNWYQQKPGKAPKLLIY	LNWYQQKPGKAPKLLIY	2	+-+++-+++++++++++	0.45	FALSE	YTN	YTN	2	++-	9.89848	FALSE	TLASGVPSRFSGSGSGTEFTLTISSLQPEDFATYYC	TLASGVPSRFSGSGSGTEFTLTISSLQPEDFATYYC	2	++++++++++++++++++++++++++++++++++++	1.13737	FALSE	QQGKSNPIT	QQGKSNPIT	2	++--+++-+		22.1475		1.94848
M04545:85:000000000-J2PY9:1:1105:4528:19062|VPRIMER=replicate1_IgK|DUPCOUNT=1	DIQMSQSPSSLSASVGDRVTIICRASQDINSYLNWYQQKPGKAPKLLIYYTNTLASGVPSRFSGSGSGTEFTLTISSLQPEDFATYYCQQGKSNPLTFGGGTKVEIK	4.85051	FALSE	DIQMSQSPSSLSASVGDRVTIICRAS	DIQMSQSPSSLSASVGDRVTIICRAS	2	+++++++++++++++++-++-+++++	0.361111	FALSE	QDINSY	QDINSY	2	+++---	5.45	FALSE	LNWYQQKPGKAPKLLIY	LNWYQQKPGKAPKLLIY	2	+-+++-+++++++++++	0.45	FALSE	YTN	YTN	2	++-	9.89848	FALSE	TLASGVPSRFSGSGSGTEFTLTISSLQPEDFATYYC	TLASGVPSRFSGSGSGTEFTLTISSLQPEDFATYYC	2	++++++++++++++++++++++++++++++++++++	1.13737	FALSE	QQGKSNPLT	QQGKSNPLT	2	++--+++-+		22.1475		1.94848
M04545:85:000000000-J2PY9:1:2101:8993:8063|VPRIMER=replicate1_IgK|DUPCOUNT=1	DIQMSQSPSSLSASVGDRVTIICRARQDINSYLNWYQQKPGKAPKLLIYYTNTLASGVPSRFSGSGSGTEFTLTISSLQPEDFATYYCQQGKSNPLTFGGGTKVEIK	4.85051	FALSE	DIQMSQSPSSLSASVGDRVTIICRAR	DIQMSQSPSSLSASVGDRVTIICRAR	2	+++++++++++++++++-++-+++++	0.361111	FALSE	QDINSY	QDINSY	2	+++---	5.45	FALSE	LNWYQQKPGKAPKLLIY	LNWYQQKPGKAPKLLIY	2	+-+++-+++++++++++	0.45	FALSE	YTN	YTN	2	++-	9.89848	FALSE	TLASGVPSRFSGSGSGTEFTLTISSLQPEDFATYYC	TLASGVPSRFSGSGSGTEFTLTISSLQPEDFATYYC	2	++++++++++++++++++++++++++++++++++++	1.13737	FALSE	QQGKSNPLT	QQGKSNPLT	2	++--+++-+		22.1475		1.94848
M04545:85:000000000-J2PY9:1:1102:9197:9425|VPRIMER=replicate1_IgK|DUPCOUNT=1	DIQMSQSPSSLSASVGDRVTIICRASQDINSYLNWYQQKPGKAPKLLIYYTNTLASGVPSRFSGSGSGTEFTLTISSLQPEDFATYYCQQGKSNPLTFGGGTKVEIK	4.85051	FALSE	DIQMSQSPSSLSASVGDRVTIICRAS	DIQMSQSPSSLSASVGDRVTIICRAS	2	+++++++++++++++++-++-+++++	0.361111	FALSE	QDINSY	QDINSY	2	+++---	5.45	FALSE	LNWYQQKPGKAPKLLIY	LNWYQQKPGKAPKLLIY	2	+-+++-+++++++++++	0.45	FALSE	YTN	YTN	2	++-	9.89848	FALSE	TLASGVPSRFSGSGSGTEFTLTISSLQPEDFATYYC	TLASGVPSRFSGSGSGTEFTLTISSLQPEDFATYYC	2	++++++++++++++++++++++++++++++++++++	1.13737	FALSE	QQGKSNPLT	QQGKSNPLT	2	++--+++-+		22.1475		1.94848
M04545:85:000000000-J2PY9:1:1116:4150:18528|VPRIMER=replicate1_IgK|DUPCOUNT=1	DIQMSQSPSSLSASVGDRVTIICRASQDINSYLNWYQQKPGKAPKLLIYYTNTLASGVPSRFSGSGSGTEFTLTISSMQPEEFATYYCQQGKSNPLTFGGGTKVEIK	4.85051	FALSE	DIQMSQSPSSLSASVGDRVTIICRAS	DIQMSQSPSSLSASVGDRVTIICRAS	2	+++++++++++++++++-++-+++++	0.361111	FALSE	QDINSY	QDINSY	2	+++---	5.45	FALSE	LNWYQQKPGKAPKLLIY	LNWYQQKPGKAPKLLIY	2	+-+++-+++++++++++	0.45	FALSE	YTN	YTN	2	++-	9.89848	FALSE	TLASGVPSRFSGSGSGTEFTLTISSMQPEEFATYYC	TLASGVPSRFSGSGSGTEFTLTISSMQPEEFATYYC	2	++++++++++++++++++++++++++++++++++++	1.13737	FALSE	QQGKSNPLT	QQGKSNPLT	2	++--+++-+		22.1475		1.94848
M04545:85:000000000-J2PY9:1:1106:6975:12027|VPRIMER=replicate1_IgK|DUPCOUNT=1	DIQMSQSPSSLSASVGDRVTIICRASQDINSYLNWYQQKPGKAPKLLIYYTNTLASGVPSRFSGSGSGTEFTLTISSLQPEDFATYYCQQGKSNPLTFGGGTKVEIK	4.85051	FALSE	DIQMSQSPSSLSASVGDRVTIICRAS	DIQMSQSPSSLSASVGDRVTIICRAS	2	+++++++++++++++++-++-+++++	0.361111	FALSE	QDINSY	QDINSY	2	+++---	5.45	FALSE	LNWYQQKPGKAPKLLIY	LNWYQQKPGKAPKLLIY	2	+-+++-+++++++++++	0.45	FALSE	YTN	YTN	2	++-	9.89848	FALSE	TLASGVPSRFSGSGSGTEFTLTISSLQPEDFATYYC	TLASGVPSRFSGSGSGTEFTLTISSLQPEDFATYYC	2	++++++++++++++++++++++++++++++++++++	1.13737	FALSE	QQGKSNPLT	QQGKSNPLT	2	++--+++-+		22.1475		1.94848
M04545:85:000000000-J2PY9:1:2105:21521:19287|VPRIMER=replicate1_IgK|DUPCOUNT=1	DIQMSQSPSSLSASVGDRVTIICRASQDINSYLNWYQQKPGKAPKLLIYYTNTLASGVPSRFSGSGSGTEFTLTISSLQPEDFATFYCQQGKSNPLTFGGGTKVEIK	4.85051	FALSE	DIQMSQSPSSLSASVGDRVTIICRAS	DIQMSQSPSSLSASVGDRVTIICRAS	2	+++++++++++++++++-++-+++++	0.361111	FALSE	QDINSY	QDINSY	2	+++---	5.45	FALSE	LNWYQQKPGKAPKLLIY	LNWYQQKPGKAPKLLIY	2	+-+++-+++++++++++	0.45	FALSE	YTN	YTN	2	++-	9.89848	FALSE	TLASGVPSRFSGSGSGTEFTLTISSLQPEDFATFYC	TLASGVPSRFSGSGSGTEFTLTISSLQPEDFATFYC	2	++++++++++++++++++++++++++++++++++++	1.13737	FALSE	QQGKSNPLT	QQGKSNPLT	2	++--+++-+		22.1475		1.94848
M04545:85:000000000-J2PY9:1:1111:12168:18638|VPRIMER=replicate1_IgK|DUPCOUNT=1	DIQMSQSPSSLSASVGDRVTIICRASQDINSYLNWYQQKPGKAPKLLIYYTNTLASGVPSRFSGSGSGTEFTLTISSLQPEDFATYYCQQCKSKPLTFGGGTKVEIK	4.85051	FALSE	DIQMSQSPSSLSASVGDRVTIICRAS	DIQMSQSPSSLSASVGDRVTIICRAS	2	+++++++++++++++++-++-+++++	0.361111	FALSE	QDINSY	QDINSY	2	+++---	5.45	FALSE	LNWYQQKPGKAPKLLIY	LNWYQQKPGKAPKLLIY	2	+-+++-+++++++++++	0.45	FALSE	YTN	YTN	2	++-	9.89848	FALSE	TLASGVPSRFSGSGSGTEFTLTISSLQPEDFATYYC	TLASGVPSRFSGSGSGTEFTLTISSLQPEDFATYYC	2	++++++++++++++++++++++++++++++++++++	1.13737	FALSE	QQCKSKPLT	QQCKSKPLT	2	++--+++-+		22.1475		1.94848
M04545:85:000000000-J2PY9:1:1104:8245:7682|VPRIMER=replicate1_IgK|DUPCOUNT=1	DIQMSQSPSSLSASVGDRVTIICRASQDINSYLNWYQQKPGKAPKLLIYYTNTLASGVPSRFSGSGSGTEFTLTISSLQPEDFATYYCQQGKSNPLTFGGGTKVEIK	4.85051	FALSE	DIQMSQSPSSLSASVGDRVTIICRAS	DIQMSQSPSSLSASVGDRVTIICRAS	2	+++++++++++++++++-++-+++++	0.361111	FALSE	QDINSY	QDINSY	2	+++---	5.45	FALSE	LNWYQQKPGKAPKLLIY	LNWYQQKPGKAPKLLIY	2	+-+++-+++++++++++	0.45	FALSE	YTN	YTN	2	++-	9.89848	FALSE	TLASGVPSRFSGSGSGTEFTLTISSLQPEDFATYYC	TLASGVPSRFSGSGSGTEFTLTISSLQPEDFATYYC	2	++++++++++++++++++++++++++++++++++++	1.13737	FALSE	QQGKSNPLT	QQGKSNPLT	2	++--+++-+		22.1475		1.94848
M04545:85:000000000-J2PY9:1:2109:22526:23095|VPRIMER=replicate1_IgK|DUPCOUNT=1	DIQMSQSPSSLSASVGDRVTIICRASQDINSYLNWYQQKPGKAPKLLIYYTNTLASGVPSRFCGSGSGTEFTLTISSLQPEDFATYYCQQGKSNPLTFGGGTKVEIK	4.85051	FALSE	DIQMSQSPSSLSASVGDRVTIICRAS	DIQMSQSPSSLSASVGDRVTIICRAS	2	+++++++++++++++++-++-+++++	0.361111	FALSE	QDINSY	QDINSY	2	+++---	5.45	FALSE	LNWYQQKPGKAPKLLIY	LNWYQQKPGKAPKLLIY	2	+-+++-+++++++++++	0.45	FALSE	YTN	YTN	2	++-	9.89848	FALSE	TLASGVPSRFCGSGSGTEFTLTISSLQPEDFATYYC	TLASGVPSRFCGSGSGTEFTLTISSLQPEDFATYYC	2	++++++++++++++++++++++++++++++++++++	1.13737	FALSE	QQGKSNPLT	QQGKSNPLT	2	++--+++-+		22.1475		1.94848
M04545:85:000000000-J2PY9:1:1103:14747:22010|VPRIMER=replicate1_IgK|DUPCOUNT=2	DIQMTQSPSSLSASVGDTVTITCRASQDISNYLAWYQRKPGKAPKPLISYSSNLESGVPSRFSGSGSGTDFTPTINSLQPEDFAIYYCQQHNSYPPTFGQGTKVEIK	5.05051	FALSE	DIQMTQSPSSLSASVGDTVTITCRAS	DIQMTQSPSSLSASVGDTVTITCRAS	2	++++++++++++++++++++-+++++	0.65202	FALSE	QDISNY	QDISNY	2	+++++-	4.9	FALSE	LAWYQRKPGKAPKPLIS	LAWYQRKPGKAPKPLIS	2	+++++-+++++++-++-	0.65	FALSE	YSS	YSS	2	+++	9.33182	FALSE	NLESGVPSRFSGSGSGTDFTPTINSLQPEDFAIYYC	NLESGVPSRFSGSGSGTDFTPTINSLQPEDFAIYYC	2	++-+++++++++++++++++-+++++++++++-+++	1.56162	FALSE	QQHNSYPPT	QQHNSYPPT	2	+++++++-+		22.146		2.86364
M04545:85:000000000-J2PY9:1:2102:8089:9953|VPRIMER=replicate1_IgK|DUPCOUNT=18	DIQMTQSPSSLSASVGDTVTITCRASQDISNYLAWYQRKPGKAPKPLISYSSNLESGVPSRFSGSGSGTDFTLTINSQQPEDFAIYYCQQHNSYPPTFGQGTKVEIK	5.05051	FALSE	DIQMTQSPSSLSASVGDTVTITCRAS	DIQMTQSPSSLSASVGDTVTITCRAS	2	++++++++++++++++++++-+++++	0.65202	FALSE	QDISNY	QDISNY	2	+++++-	4.9	FALSE	LAWYQRKPGKAPKPLIS	LAWYQRKPGKAPKPLIS	2	+++++-+++++++-++-	0.65	FALSE	YSS	YSS	2	+++	9.33182	FALSE	NLESGVPSRFSGSGSGTDFTLTINSQQPEDFAIYYC	NLESGVPSRFSGSGSGTDFTLTINSQQPEDFAIYYC	2	++-++++++++++++++++++++++-++++++-+++	1.56162	FALSE	QQHNSYPPT	QQHNSYPPT	2	+++++++-+		22.146		2.86364
M04545:85:000000000-J2PY9:1:1119:27021:17620|VPRIMER=replicate1_IgK|DUPCOUNT=1	DIQMTQSPSSLSASVGDTVTITCRASQDISNYLAWYQRKPGKAPKPLISYSSNLESGVPSRFSGSGSGTDFTRTINSLQPEDFAIYYCQQHNSYPPTFGQGTKVEIK	5.05051	FALSE	DIQMTQSPSSLSASVGDTVTITCRAS	DIQMTQSPSSLSASVGDTVTITCRAS	2	++++++++++++++++++++-+++++	0.65202	FALSE	QDISNY	QDISNY	2	+++++-	4.9	FALSE	LAWYQRKPGKAPKPLIS	LAWYQRKPGKAPKPLIS	2	+++++-+++++++-++-	0.65	FALSE	YSS	YSS	2	+++	9.33182	FALSE	NLESGVPSRFSGSGSGTDFTRTINSLQPEDFAIYYC	NLESGVPSRFSGSGSGTDFTRTINSLQPEDFAIYYC	2	++-+++++++++++++++++-+++++++++++-+++	1.56162	FALSE	QQHNSYPPT	QQHNSYPPT	2	+++++++-+		22.146		2.86364
M04545:85:000000000-J2PY9:1:1119:7738:18960|VPRIMER=replicate1_IgK|DUPCOUNT=1	DIQMTQSPSSLSASVGDTVTITCRASQDISNYLAWYQRKPGKAPKPLISYSSNLESGVPSRFSGSGSGTDFTPTINSLQPEDFAIYYCQQHNSYPPTFGQGTKVEIK	5.05051	FALSE	DIQMTQSPSSLSASVGDTVTITCRAS	DIQMTQSPSSLSASVGDTVTITCRAS	2	++++++++++++++++++++-+++++	0.65202	FALSE	QDISNY	QDISNY	2	+++++-	4.9	FALSE	LAWYQRKPGKAPKPLIS	LAWYQRKPGKAPKPLIS	2	+++++-+++++++-++-	0.65	FALSE	YSS	YSS	2	+++	9.33182	FALSE	NLESGVPSRFSGSGSGTDFTPTINSLQPEDFAIYYC	NLESGVPSRFSGSGSGTDFTPTINSLQPEDFAIYYC	2	++-+++++++++++++++++-+++++++++++-+++	1.56162	FALSE	QQHNSYPPT	QQHNSYPPT	2	+++++++-+		22.146		2.86364
M04545:85:000000000-J2PY9:1:2102:27984:19741|VPRIMER=replicate1_IgK|DUPCOUNT=1	DIQMTQSPSSLSASVGDTVTITCRASQDISNYLAWYQRKPGKAPKPLISYSSNLESGVPARFSGSGYGTDFTLTINSQQPEDFAVYYCQQHNSYPPTFDQGTKVEIK	5.05051	FALSE	DIQMTQSPSSLSASVGDTVTITCRAS	DIQMTQSPSSLSASVGDTVTITCRAS	2	++++++++++++++++++++-+++++	0.65202	FALSE	QDISNY	QDISNY	2	+++++-	4.9	FALSE	LAWYQRKPGKAPKPLIS	LAWYQRKPGKAPKPLIS	2	+++++-+++++++-++-	0.65	FALSE	YSS	YSS	2	+++	9.33182	FALSE	NLESGVPARFSGSGYGTDFTLTINSQQPEDFAVYYC	NLESGVPARFSGSGYGTDFTLTINSQQPEDFAVYYC	2	++-+++++++++++-++++++++++-++++++++++	1.56162	FALSE	QQHNSYPPT	QQHNSYPPT	2	+++++++-+		22.146		2.86364
M04545:85:000000000-J2PY9:1:2102:16650:17017|VPRIMER=replicate1_IgK|DUPCOUNT=14	DIQMTQSPSSLSASVGDTVTITCRASQDISNYLAWYQRKPGKAPKPLISYSSNLESGVPSRFSGSGSGTDFTLTINSQQPEDFAIYYCQQHNSYPPTFGQGTKVEIK	5.05051	FALSE	DIQMTQSPSSLSASVGDTVTITCRAS	DIQMTQSPSSLSASVGDTVTITCRAS	2	++++++++++++++++++++-+++++	0.65202	FALSE	QDISNY	QDISNY	2	+++++-	4.9	FALSE	LAWYQRKPGKAPKPLIS	LAWYQRKPGKAPKPLIS	2	+++++-+++++++-++-	0.65	FALSE	YSS	YSS	2	+++	9.33182	FALSE	NLESGVPSRFSGSGSGTDFTLTINSQQPEDFAIYYC	NLESGVPSRFSGSGSGTDFTLTINSQQPEDFAIYYC	2	++-++++++++++++++++++++++-++++++-+++	1.56162	FALSE	QQHNSYPPT	QQHNSYPPT	2	+++++++-+		22.146		2.86364
M04545:85:000000000-J2PY9:1:1106:18508:9127|VPRIMER=replicate1_IgK|DUPCOUNT=1	DIQMTQSPSSLSASVGDTVTITCRASQDISNYLAWYQRKPGKAPKPLISYSSNLESGVPSRFSGSGSGTDFTLTINSRQPEDFAIYYCQQHNSYPPTFGQGTKVEIK	5.05051	FALSE	DIQMTQSPSSLSASVGDTVTITCRAS	DIQMTQSPSSLSASVGDTVTITCRAS	2	++++++++++++++++++++-+++++	0.65202	FALSE	QDISNY	QDISNY	2	+++++-	4.9	FALSE	LAWYQRKPGKAPKPLIS	LAWYQRKPGKAPKPLIS	2	+++++-+++++++-++-	0.65	FALSE	YSS	YSS	2	+++	9.33182	FALSE	NLESGVPSRFSGSGSGTDFTLTINSRQPEDFAIYYC	NLESGVPSRFSGSGSGTDFTLTINSRQPEDFAIYYC	2	++-++++++++++++++++++++++-++++++-+++	1.56162	FALSE	QQHNSYPPT	QQHNSYPPT	2	+++++++-+		22.146		2.86364
M04545:85:000000000-J2PY9:1:2102:20432:21826|VPRIMER=replicate1_IgK|DUPCOUNT=1	DIQMTQSPSSLSASVGDTVTITCRASQDISNYLAWYQRKPGKAPKPLISYSSNLESGVPSRFSGSGSGTDFTLTINSQQPEDFAIYYCQQHNSYPPTFDEGTKVEI	5.05051	FALSE	DIQMTQSPSSLSASVGDTVTITCRAS	DIQMTQSPSSLSASVGDTVTITCRAS	2	++++++++++++++++++++-+++++	0.65202	FALSE	QDISNY	QDISNY	2	+++++-	4.9	FALSE	LAWYQRKPGKAPKPLIS	LAWYQRKPGKAPKPLIS	2	+++++-+++++++-++-	0.65	FALSE	YSS	YSS	2	+++	9.33182	FALSE	NLESGVPSRFSGSGSGTDFTLTINSQQPEDFAIYYC	NLESGVPSRFSGSGSGTDFTLTINSQQPEDFAIYYC	2	++-++++++++++++++++++++++-++++++-+++	1.56162	FALSE	QQHNSYPPT	QQHNSYPPT	2	+++++++-+		22.146		2.86364
M04545:85:000000000-J2PY9:1:1103:14136:16160|VPRIMER=replicate1_IgK|DUPCOUNT=1	DIQMTQSPSSLSASVGDTVTITCRASQDISNYLAWYQRKPGKAPKPLISYSSNLESGVPSRFSGSGSGTDFTRTINSLQPEDFAIYYCQQHNSYPPTCGQGTKVEIK	5.05051	FALSE	DIQMTQSPSSLSASVGDTVTITCRAS	DIQMTQSPSSLSASVGDTVTITCRAS	2	++++++++++++++++++++-+++++	0.65202	FALSE	QDISNY	QDISNY	2	+++++-	4.9	FALSE	LAWYQRKPGKAPKPLIS	LAWYQRKPGKAPKPLIS	2	+++++-+++++++-++-	0.65	FALSE	YSS	YSS	2	+++	9.33182	FALSE	NLESGVPSRFSGSGSGTDFTRTINSLQPEDFAIYYC	NLESGVPSRFSGSGSGTDFTRTINSLQPEDFAIYYC	2	++-+++++++++++++++++-+++++++++++-+++	1.56162	FALSE	QQHNSYPPT	QQHNSYPPT	2	+++++++-+		22.146		2.86364
M04545:85:000000000-J2PY9:1:2102:15642:9747|VPRIMER=replicate1_IgK|DUPCOUNT=7	DIQMTQSPSSLSASVGDTVTITCRASQDISNYLAWYQRKPGKAPKPLISYSSNLESGVPSRFSGSGSGTDFTLTINSQQPEDFAIYYCQQHNSYPPTFDQGTKVEIK	5.05051	FALSE	DIQMTQSPSSLSASVGDTVTITCRAS	DIQMTQSPSSLSASVGDTVTITCRAS	2	++++++++++++++++++++-+++++	0.65202	FALSE	QDISNY	QDISNY	2	+++++-	4.9	FALSE	LAWYQRKPGKAPKPLIS	LAWYQRKPGKAPKPLIS	2	+++++-+++++++-++-	0.65	FALSE	YSS	YSS	2	+++	9.33182	FALSE	NLESGVPSRFSGSGSGTDFTLTINSQQPEDFAIYYC	NLESGVPSRFSGSGSGTDFTLTINSQQPEDFAIYYC	2	++-++++++++++++++++++++++-++++++-+++	1.56162	FALSE	QQHNSYPPT	QQHNSYPPT	2	+++++++-+		22.146		2.86364
M04545:85:000000000-J2PY9:1:2102:4728:12659|VPRIMER=replicate1_IgK|DUPCOUNT=1	DIQMTQSPSSLSASVGDTVTITCRASQDISNYLAWYQRKPGKAPKPLISYSSNLESGVPSRFSGSGSGTDFTLTINSQQPEDFAIYYCQQHNSYPPTFGQGTKVEIK	5.05051	FALSE	DIQMTQSPSSLSASVGDTVTITCRAS	DIQMTQSPSSLSASVGDTVTITCRAS	2	++++++++++++++++++++-+++++	0.65202	FALSE	QDISNY	QDISNY	2	+++++-	4.9	FALSE	LAWYQRKPGKAPKPLIS	LAWYQRKPGKAPKPLIS	2	+++++-+++++++-++-	0.65	FALSE	YSS	YSS	2	+++	9.33182	FALSE	NLESGVPSRFSGSGSGTDFTLTINSQQPEDFAIYYC	NLESGVPSRFSGSGSGTDFTLTINSQQPEDFAIYYC	2	++-++++++++++++++++++++++-++++++-+++	1.56162	FALSE	QQHNSYPPT	QQHNSYPPT	2	+++++++-+		22.146		2.86364
M04545:85:000000000-J2PY9:1:2102:27536:13084|VPRIMER=replicate1_IgK|DUPCOUNT=1	DIQMTQSPSSLSASVGDTVTITCRASQDISNYLAWYQRKPGKAPKPLISYSSNLESGVPSRFSGSGSGTDFTLTINSQQPEDFAIYYCQQHNSYPPTFGQGTKVEIK	5.05051	FALSE	DIQMTQSPSSLSASVGDTVTITCRAS	DIQMTQSPSSLSASVGDTVTITCRAS	2	++++++++++++++++++++-+++++	0.65202	FALSE	QDISNY	QDISNY	2	+++++-	4.9	FALSE	LAWYQRKPGKAPKPLIS	LAWYQRKPGKAPKPLIS	2	+++++-+++++++-++-	0.65	FALSE	YSS	YSS	2	+++	9.33182	FALSE	NLESGVPSRFSGSGSGTDFTLTINSQQPEDFAIYYC	NLESGVPSRFSGSGSGTDFTLTINSQQPEDFAIYYC	2	++-++++++++++++++++++++++-++++++-+++	1.56162	FALSE	QQHNSYPPT	QQHNSYPPT	2	+++++++-+		22.146		2.86364
M04545:85:000000000-J2PY9:1:2102:23772:10093|VPRIMER=replicate1_IgK|DUPCOUNT=1	DIQMTQSPSSLSASVGDTVTITCRASQDISNYLAWYQRKPGKAPKPLISYSSNLESGVPSRFSGSGSGTDFTLTINSQQPEDFAIYYCQQHNSYPPTFGQGTKVEIK	5.05051	FALSE	DIQMTQSPSSLSASVGDTVTITCRAS	DIQMTQSPSSLSASVGDTVTITCRAS	2	++++++++++++++++++++-+++++	0.65202	FALSE	QDISNY	QDISNY	2	+++++-	4.9	FALSE	LAWYQRKPGKAPKPLIS	LAWYQRKPGKAPKPLIS	2	+++++-+++++++-++-	0.65	FALSE	YSS	YSS	2	+++	9.33182	FALSE	NLESGVPSRFSGSGSGTDFTLTINSQQPEDFAIYYC	NLESGVPSRFSGSGSGTDFTLTINSQQPEDFAIYYC	2	++-++++++++++++++++++++++-++++++-+++	1.56162	FALSE	QQHNSYPPT	QQHNSYPPT	2	+++++++-+		22.146		2.86364
M04545:85:000000000-J2PY9:1:2102:28968:12010|VPRIMER=replicate1_IgK|DUPCOUNT=1	DIQMTQSPSSLSASVGDTVTITCRASQDISNYLAWYQRKPGKAPKPLISYSSNLESGVPSRFSGSGSGTDFTLTINSQQPEDFAIYYCQQHNSYPPTFGQGTKVEIK	5.05051	FALSE	DIQMTQSPSSLSASVGDTVTITCRAS	DIQMTQSPSSLSASVGDTVTITCRAS	2	++++++++++++++++++++-+++++	0.65202	FALSE	QDISNY	QDISNY	2	+++++-	4.9	FALSE	LAWYQRKPGKAPKPLIS	LAWYQRKPGKAPKPLIS	2	+++++-+++++++-++-	0.65	FALSE	YSS	YSS	2	+++	9.33182	FALSE	NLESGVPSRFSGSGSGTDFTLTINSQQPEDFAIYYC	NLESGVPSRFSGSGSGTDFTLTINSQQPEDFAIYYC	2	++-++++++++++++++++++++++-++++++-+++	1.56162	FALSE	QQHNSYPPT	QQHNSYPPT	2	+++++++-+		22.146		2.86364
M04545:85:000000000-J2PY9:1:1105:19019:18942|VPRIMER=replicate1_IgK|DUPCOUNT=1	DIQMTQSPSSLSASVGDTVTITCRASQDISNYLAWYQRKPGKAPKPLISYSSNLESGVPSRFSGSGSGTDFTLTINSPQPEDFAIYYCQQHNSYPPTFDQGTKVEIK	5.05051	FALSE	DIQMTQSPSSLSASVGDTVTITCRAS	DIQMTQSPSSLSASVGDTVTITCRAS	2	++++++++++++++++++++-+++++	0.65202	FALSE	QDISNY	QDISNY	2	+++++-	4.9	FALSE	LAWYQRKPGKAPKPLIS	LAWYQRKPGKAPKPLIS	2	+++++-+++++++-++-	0.65	FALSE	YSS	YSS	2	+++	9.33182	FALSE	NLESGVPSRFSGSGSGTDFTLTINSPQPEDFAIYYC	NLESGVPSRFSGSGSGTDFTLTINSPQPEDFAIYYC	2	++-++++++++++++++++++++++-++++++-+++	1.56162	FALSE	QQHNSYPPT	QQHNSYPPT	2	+++++++-+		22.146		2.86364
M04545:85:000000000-J2PY9:1:2102:16231:12245|VPRIMER=replicate1_IgK|DUPCOUNT=1	DIQMTQSPSSLSASVGDTVTITCRASQDISDYLAWYQRKPGKAPKPLISYSSNLESGVPSRFSGSGSGTDFTLTINSQQPEDFAIYYCQQHNSYPPTFGQGTKVEIK	5.05051	FALSE	DIQMTQSPSSLSASVGDTVTITCRAS	DIQMTQSPSSLSASVGDTVTITCRAS	2	++++++++++++++++++++-+++++	0.65202	FALSE	QDISDY	QDISDY	2	+++++-	4.9	FALSE	LAWYQRKPGKAPKPLIS	LAWYQRKPGKAPKPLIS	2	+++++-+++++++-++-	0.65	FALSE	YSS	YSS	2	+++	9.33182	FALSE	NLESGVPSRFSGSGSGTDFTLTINSQQPEDFAIYYC	NLESGVPSRFSGSGSGTDFTLTINSQQPEDFAIYYC	2	++-++++++++++++++++++++++-++++++-+++	1.56162	FALSE	QQHNSYPPT	QQHNSYPPT	2	+++++++-+		22.146		2.86364
M04545:85:000000000-J2PY9:1:2102:10746:8013|VPRIMER=replicate1_IgK|DUPCOUNT=1	DIQMTQSPSSLSASVGDTVTITCRASQDISNYLAWYQRKPGKAPKPLISYSSNLESGVPSRFSGSGSGTDFTLTIYSQQPEDFAIYYCQQHNSYPPTFGQGTKVEIK	5.05051	FALSE	DIQMTQSPSSLSASVGDTVTITCRAS	DIQMTQSPSSLSASVGDTVTITCRAS	2	++++++++++++++++++++-+++++	0.65202	FALSE	QDISNY	QDISNY	2	+++++-	4.9	FALSE	LAWYQRKPGKAPKPLIS	LAWYQRKPGKAPKPLIS	2	+++++-+++++++-++-	0.65	FALSE	YSS	YSS	2	+++	9.33182	FALSE	NLESGVPSRFSGSGSGTDFTLTIYSQQPEDFAIYYC	NLESGVPSRFSGSGSGTDFTLTIYSQQPEDFAIYYC	2	++-++++++++++++++++++++++-++++++-+++	1.56162	FALSE	QQHNSYPPT	QQHNSYPPT	2	+++++++-+		22.146		2.86364
M04545:85:000000000-J2PY9:1:2101:23623:11328|VPRIMER=replicate1_IgK|DUPCOUNT=1	DIQMTQSPSSLSASVGDTVTITCRASQDISNYLAWYQRKPGKAPKPLISYSSNLESGVPSRLSGSGSGTDFTLTINSLQPEDFAIYYCQQHNSYPRTFGQGTKVEIK	5.05051	FALSE	DIQMTQSPSSLSASVGDTVTITCRAS	DIQMTQSPSSLSASVGDTVTITCRAS	2	++++++++++++++++++++-+++++	0.65202	FALSE	QDISNY	QDISNY	2	+++++-	4.9	FALSE	LAWYQRKPGKAPKPLIS	LAWYQRKPGKAPKPLIS	2	+++++-+++++++-++-	0.65	FALSE	YSS	YSS	2	+++	8.99848	FALSE	NLESGVPSRLSGSGSGTDFTLTINSLQPEDFAIYYC	NLESGVPSRLSGSGSGTDFTLTINSLQPEDFAIYYC	2	++-++++++-++++++++++++++++++++++-+++	1.89495	FALSE	QQHNSYPRT	QQHNSYPRT	2	+++++++++		22.146		3.19697
M04545:85:000000000-J2PY9:1:1109:25573:11782|VPRIMER=replicate2_IgK|DUPCOUNT=1	DIQMTQSPSSLSASVGDTVTTTCRASQDISNDLDWYQQKPGKAPKPLLYYATNLESGGPSRFSGSGSGTEFTLTISSLQPEDFAIYFWQQYNSYPRTFGQGTKVEFK	5.25051	FALSE	DIQMTQSPSSLSASVGDTVTTTCRAS	DIQMTQSPSSLSASVGDTVTTTCRAS	2	++++++++++++++++++++++++++	0.85202	FALSE	QDISND	QDISND	2	++++++	5.2	FALSE	LDWYQQKPGKAPKPLLY	LDWYQQKPGKAPKPLLY	2	+-+++-+++++++-+++	0.65	FALSE	YAT	YAT	2	+++	8.29848	FALSE	NLESGGPSRFSGSGSGTEFTLTISSLQPEDFAIYFW	NLESGGPSRFSGSGSGTEFTLTISSLQPEDFAIYFW	2	++-++-++++++++++++++++++++++++++-++-	1.89495	FALSE	QQYNSYPRT	QQYNSYPRT	2	+++++++++		22.146		3.39697
M04545:85:000000000-J2PY9:1:1104:24753:15004|VPRIMER=replicate1_IgK|DUPCOUNT=1	DIQMTQSPSSLSASVGDTVTTTCRASQDISNDLAWYQQKPGKAPKPLLYYASNLESGVPSKFRGSGSGTDFTLTISSLQPEDFAIYFYQQYNSYPRKFDQGTEVEVK	5.25051	FALSE	DIQMTQSPSSLSASVGDTVTTTCRAS	DIQMTQSPSSLSASVGDTVTTTCRAS	2	++++++++++++++++++++++++++	0.85202	FALSE	QDISND	QDISND	2	++++++	5.4	FALSE	LAWYQQKPGKAPKPLLY	LAWYQQKPGKAPKPLLY	2	+++++-+++++++-+++	0.65	FALSE	YAS	YAS	2	+++	8.29848	FALSE	NLESGVPSKFRGSGSGTDFTLTISSLQPEDFAIYFY	NLESGVPSKFRGSGSGTDFTLTISSLQPEDFAIYFY	2	++-+++++++-+++++++++++++++++++++-++-	1.69495	FALSE	QQYNSYPRK	QQYNSYPRK	2	++++++++-		22.146		3.19697
M04545:85:000000000-J2PY9:1:2102:13712:7249|VPRIMER=replicate2_IgK|DUPCOUNT=1	DIQMTQSPSSLSASVGDRVTITCRASQCINNYLSWYQQKPGKAPKRLIYYVSSLETGVPSRFSGSGSGTDYTLTISSQQPEDIATYYCQQYDSFPLTFGGGTKVELK	4.85051	FALSE	DIQMTQSPSSLSASVGDRVTITCRAS	DIQMTQSPSSLSASVGDRVTITCRAS	2	+++++++++++++++++-++-+++++	0.490909	FALSE	QCINNY	#NAME?	0	---+++	5.4	FALSE	LSWYQQKPGKAPKRLIY	LSWYQQKPGKAPKRLIY	2	+++++-+++++++-+++	0.65	FALSE	YVS	YVS	2	+++	9.19091	FALSE	SLETGVPSRFSGSGSGTDYTLTISSQQPEDIATYYC	SLETGVPSRFSGSGSGTDYTLTISSQQPEDIATYYC	2	-+-++++++++++++++++++++++-++++-+++++	1.56162	FALSE	QQYDSFPLT	QQYDSFPLT	2	+++++++-+		22.1439		2.70253
M04545:85:000000000-J2PY9:1:2116:22900:9961|VPRIMER=replicate2_IgK|DUPCOUNT=1	DIQMTQSPSSLSASVGDRVTLTCRASLDINSYLNWYQQKPGKAPNLLIYYTNRLERGVPSRFTGSGSGTEFTLTISSLQPEEVATYYCQQYNSLPRTFGQGTKVEIK	4.85051	FALSE	DIQMTQSPSSLSASVGDRVTLTCRAS	DIQMTQSPSSLSASVGDRVTLTCRAS	2	+++++++++++++++++-++-+++++	0.540909	FALSE	LDINSY	#NAME?	0	--+-++	5.25	FALSE	LNWYQQKPGKAPNLLIY	LNWYQQKPGKAPNLLIY	2	+-+++-++++++-++++	0.45	FALSE	YTN	YTN	2	++-	9.15758	FALSE	RLERGVPSRFTGSGSGTEFTLTISSLQPEEVATYYC	RLERGVPSRFTGSGSGTEFTLTISSLQPEEVATYYC	2	-+--++++++++++++++++++++++++++-+++++	1.89495	FALSE	QQYNSLPRT	QQYNSLPRT	2	+++++++++		22.1439		2.88586
M04545:85:000000000-J2PY9:1:2117:25561:4651|VPRIMER=replicate1_IgK|DUPCOUNT=1	DIQMSQSPSSLSASVGDRVTITCRASQGISSYLNWYQQKPGKAPKLLIYYATSLASGVPSRFSGSGSGTEFTLTISTQQPEDFATYYCKQSSSNPLTFGGETKVKLK	4.85051	FALSE	DIQMSQSPSSLSASVGDRVTITCRAS	DIQMSQSPSSLSASVGDRVTITCRAS	2	+++++++++++++++++-++-+++++	0.505556	FALSE	QGISSY	QGISSY	2	+-++--	5.45	FALSE	LNWYQQKPGKAPKLLIY	LNWYQQKPGKAPKLLIY	2	+-+++-+++++++++++	0.65	FALSE	YAT	YAT	2	+++	9.64091	FALSE	SLASGVPSRFSGSGSGTEFTLTISTQQPEDFATYYC	SLASGVPSRFSGSGSGTEFTLTISTQQPEDFATYYC	2	-++++++++++++++++++++++++-++++++++++	1.04646	FALSE	KQSSSNPLT	KQSSSNPLT	2	-+--+++-+		22.1434		2.20202
M04545:85:000000000-J2PY9:1:2108:9772:9533|VPRIMER=replicate2_IgK|DUPCOUNT=1	DIQMTQSPSSLSASVGDTVSIACRASQGITNDLAWYQQKPGKAPKPLIYYASNLESGVTSRFSGSGSGTDFTLTINNLQPEDFATYYCLQGYSTPFTFGPGTKLDIK	4.9596	FALSE	DIQMTQSPSSLSASVGDTVSIACRAS	DIQMTQSPSSLSASVGDTVSIACRAS	2	++++++++++++++++++++--++++	0.796465	FALSE	QGITND	QGITND	2	+-++++	5.4	FALSE	LAWYQQKPGKAPKPLIY	LAWYQQKPGKAPKPLIY	2	+++++-+++++++-+++	0.65	FALSE	YAS	YAS	2	+++	9.19848	FALSE	NLESGVTSRFSGSGSGTDFTLTINNLQPEDFATYYC	NLESGVTSRFSGSGSGTDFTLTINNLQPEDFATYYC	2	++-+++-+++++++++++++++++++++++++++++	1.13737	FALSE	LQGYSTPFT	LQGYSTPFT	2	++--+++-+		22.1419		2.58384
M04545:85:000000000-J2PY9:1:2102:10560:16144|VPRIMER=replicate2_IgK|DUPCOUNT=42	DIQMTQSPSSLSASVGDRVTITCRASQGISNWLAWYQQKPGKAPKLLIYRASNLETGVPSRFSGSGSGTDFTLTISSQQPEDIATYYCQQHDNSPFTFGPGTKLDIK	4.85051	FALSE	DIQMTQSPSSLSASVGDRVTITCRAS	DIQMTQSPSSLSASVGDRVTITCRAS	2	+++++++++++++++++-++-+++++	0.596465	FALSE	QGISNW	QGISNW	2	+-+++-	5.65	FALSE	LAWYQQKPGKAPKLLIY	LAWYQQKPGKAPKLLIY	2	+++++-+++++++++++	0.4	FALSE	RAS	RAS	2	-++	9.28182	FALSE	NLETGVPSRFSGSGSGTDFTLTISSQQPEDIATYYC	NLETGVPSRFSGSGSGTDFTLTISSQQPEDIATYYC	2	++-++++++++++++++++++++++-++++-+++++	1.36162	FALSE	QQHDNSPFT	QQHDNSPFT	2	++++-++-+		22.1404		2.35808
M04545:85:000000000-J2PY9:1:2111:11919:19453|VPRIMER=replicate2_IgK|DUPCOUNT=1	DIQMTQSPSSLSASVGDRVTITCRASQGISNWLAWYQQKPGKAPKLLIYRASNLETGVPSRFSGSGSGTDFTRTISSLQPGDIATYYCQQHDNSPFTFGPGTKLDIK	4.85051	FALSE	DIQMTQSPSSLSASVGDRVTITCRAS	DIQMTQSPSSLSASVGDRVTITCRAS	2	+++++++++++++++++-++-+++++	0.596465	FALSE	QGISNW	QGISNW	2	+-+++-	5.65	FALSE	LAWYQQKPGKAPKLLIY	LAWYQQKPGKAPKLLIY	2	+++++-+++++++++++	0.4	FALSE	RAS	RAS	2	-++	9.28182	FALSE	NLETGVPSRFSGSGSGTDFTRTISSLQPGDIATYYC	NLETGVPSRFSGSGSGTDFTRTISSLQPGDIATYYC	2	++-+++++++++++++++++-+++++++++-+++++	1.36162	FALSE	QQHDNSPFT	QQHDNSPFT	2	++++-++-+		22.1404		2.35808
M04545:85:000000000-J2PY9:1:2102:23713:5444|VPRIMER=replicate2_IgK|DUPCOUNT=1	DIQMTQSPSSLSASVGDRVTITCRASQGISNWLAWYQQKPGKAPKLLIYRASNLETGVPSRFSGSGSGTDFTLTISSQQPEDIATYYCQQHDNSPFTCGPGTKLDIK	4.85051	FALSE	DIQMTQSPSSLSASVGDRVTITCRAS	DIQMTQSPSSLSASVGDRVTITCRAS	2	+++++++++++++++++-++-+++++	0.596465	FALSE	QGISNW	QGISNW	2	+-+++-	5.65	FALSE	LAWYQQKPGKAPKLLIY	LAWYQQKPGKAPKLLIY	2	+++++-+++++++++++	0.4	FALSE	RAS	RAS	2	-++	9.28182	FALSE	NLETGVPSRFSGSGSGTDFTLTISSQQPEDIATYYC	NLETGVPSRFSGSGSGTDFTLTISSQQPEDIATYYC	2	++-++++++++++++++++++++++-++++-+++++	1.36162	FALSE	QQHDNSPFT	QQHDNSPFT	2	++++-++-+		22.1404		2.35808
M04545:85:000000000-J2PY9:1:2102:14116:22929|VPRIMER=replicate1_IgK|DUPCOUNT=1	DIQMTQSPSSLSASVGDRVTITCRASQGISNWLAWYQQKPGKAPKLLIYRASNLETGVPSRFSGSGSGTDFTLTISSQQPEDIATYYCQQHDNSPWTFGQGTKVEIK	4.85051	FALSE	DIQMTQSPSSLSASVGDRVTITCRAS	DIQMTQSPSSLSASVGDRVTITCRAS	2	+++++++++++++++++-++-+++++	0.596465	FALSE	QGISNW	QGISNW	2	+-+++-	5.65	FALSE	LAWYQQKPGKAPKLLIY	LAWYQQKPGKAPKLLIY	2	+++++-+++++++++++	0.4	FALSE	RAS	RAS	2	-++	9.28182	FALSE	NLETGVPSRFSGSGSGTDFTLTISSQQPEDIATYYC	NLETGVPSRFSGSGSGTDFTLTISSQQPEDIATYYC	2	++-++++++++++++++++++++++-++++-+++++	1.36162	FALSE	QQHDNSPWT	QQHDNSPWT	2	++++-++-+		22.1404		2.35808
M04545:85:000000000-J2PY9:1:2102:16001:11333|VPRIMER=replicate1_IgK|DUPCOUNT=1	DIQMTQSPSSLSASVGDRVTITCRASQGISNWLAWYQQKPGKAPKLLIYRASNLETGVPSRFSGSGSGTDFTLTISSQQPEDIATYYCQQHDNSPWTFGQGTKVEIK	4.85051	FALSE	DIQMTQSPSSLSASVGDRVTITCRAS	DIQMTQSPSSLSASVGDRVTITCRAS	2	+++++++++++++++++-++-+++++	0.596465	FALSE	QGISNW	QGISNW	2	+-+++-	5.65	FALSE	LAWYQQKPGKAPKLLIY	LAWYQQKPGKAPKLLIY	2	+++++-+++++++++++	0.4	FALSE	RAS	RAS	2	-++	9.28182	FALSE	NLETGVPSRFSGSGSGTDFTLTISSQQPEDIATYYC	NLETGVPSRFSGSGSGTDFTLTISSQQPEDIATYYC	2	++-++++++++++++++++++++++-++++-+++++	1.36162	FALSE	QQHDNSPWT	QQHDNSPWT	2	++++-++-+		22.1404		2.35808
M04545:85:000000000-J2PY9:1:2106:22790:12365|VPRIMER=replicate1_IgK|DUPCOUNT=9	DIQMTQSPSSLSASVGDRVTITCRASQGISNWLAWYQQKPGKAPKLLIYRASNLETGVPSRFSGSGSGTDFTLTISSQQPEDIATYYCQQHDNSPLTFGGGTKVEIK	4.85051	FALSE	DIQMTQSPSSLSASVGDRVTITCRAS	DIQMTQSPSSLSASVGDRVTITCRAS	2	+++++++++++++++++-++-+++++	0.596465	FALSE	QGISNW	QGISNW	2	+-+++-	5.65	FALSE	LAWYQQKPGKAPKLLIY	LAWYQQKPGKAPKLLIY	2	+++++-+++++++++++	0.4	FALSE	RAS	RAS	2	-++	9.28182	FALSE	NLETGVPSRFSGSGSGTDFTLTISSQQPEDIATYYC	NLETGVPSRFSGSGSGTDFTLTISSQQPEDIATYYC	2	++-++++++++++++++++++++++-++++-+++++	1.36162	FALSE	QQHDNSPLT	QQHDNSPLT	2	++++-++-+		22.1404		2.35808
M04545:85:000000000-J2PY9:1:2102:16945:13544|VPRIMER=replicate1_IgK|DUPCOUNT=1	DIQMTQSPSSLSASVGDRVTITCRASQGISNWLAWYQQKPGKAPKLLIYRASNLETGVPSRFSGSGSGTDFTLTISSQQPEDIATYYCQQHDNSPWTFGQGTKVEIK	4.85051	FALSE	DIQMTQSPSSLSASVGDRVTITCRAS	DIQMTQSPSSLSASVGDRVTITCRAS	2	+++++++++++++++++-++-+++++	0.596465	FALSE	QGISNW	QGISNW	2	+-+++-	5.65	FALSE	LAWYQQKPGKAPKLLIY	LAWYQQKPGKAPKLLIY	2	+++++-+++++++++++	0.4	FALSE	RAS	RAS	2	-++	9.28182	FALSE	NLETGVPSRFSGSGSGTDFTLTISSQQPEDIATYYC	NLETGVPSRFSGSGSGTDFTLTISSQQPEDIATYYC	2	++-++++++++++++++++++++++-++++-+++++	1.36162	FALSE	QQHDNSPWT	QQHDNSPWT	2	++++-++-+		22.1404		2.35808
M04545:85:000000000-J2PY9:1:2102:19592:15812|VPRIMER=replicate1_IgK|DUPCOUNT=1	DIQMTQSPSSLSASVGDRVTITCRASQGISNWLAWYQQKPGKAPKLLIYRASNLETGVPARFSGSGSGTDFTLTISSQQPEDIATYYCQQHDNSPWTFGQGTNVEIK	4.85051	FALSE	DIQMTQSPSSLSASVGDRVTITCRAS	DIQMTQSPSSLSASVGDRVTITCRAS	2	+++++++++++++++++-++-+++++	0.596465	FALSE	QGISNW	QGISNW	2	+-+++-	5.65	FALSE	LAWYQQKPGKAPKLLIY	LAWYQQKPGKAPKLLIY	2	+++++-+++++++++++	0.4	FALSE	RAS	RAS	2	-++	9.28182	FALSE	NLETGVPARFSGSGSGTDFTLTISSQQPEDIATYYC	NLETGVPARFSGSGSGTDFTLTISSQQPEDIATYYC	2	++-++++++++++++++++++++++-++++-+++++	1.36162	FALSE	QQHDNSPWT	QQHDNSPWT	2	++++-++-+		22.1404		2.35808
M04545:85:000000000-J2PY9:1:2102:26619:13899|VPRIMER=replicate1_IgK|DUPCOUNT=1	DIQMTQSPSSLSASLGDRVTITCRASHGVSNWLAWYQQKPGKAPKLLIYRASNLETGVPSRFSGSGSGTDFTLTISSQQPEDIATYYCQQHDKSPLTFGGGTKVEIK	4.85051	FALSE	DIQMTQSPSSLSASLGDRVTITCRAS	DIQMTQSPSSLSASLGDRVTITCRAS	2	+++++++++++++++++-++-+++++	0.596465	FALSE	HGVSNW	HGVSNW	2	+-+++-	5.65	FALSE	LAWYQQKPGKAPKLLIY	LAWYQQKPGKAPKLLIY	2	+++++-+++++++++++	0.4	FALSE	RAS	RAS	2	-++	9.28182	FALSE	NLETGVPSRFSGSGSGTDFTLTISSQQPEDIATYYC	NLETGVPSRFSGSGSGTDFTLTISSQQPEDIATYYC	2	++-++++++++++++++++++++++-++++-+++++	1.36162	FALSE	QQHDKSPLT	QQHDKSPLT	2	++++-++-+		22.1404		2.35808
M04545:85:000000000-J2PY9:1:2102:23235:19627|VPRIMER=replicate1_IgK|DUPCOUNT=1	DIQMTQSPSSLSASVGDRVTITCRASQGISNWLAWYQQKPGKAPKLLIYRASNLETGVPSRFSGSGSGTDFTLTISSQQPEDIATYYCQQHDNSPWTFGQGTRVEIK	4.85051	FALSE	DIQMTQSPSSLSASVGDRVTITCRAS	DIQMTQSPSSLSASVGDRVTITCRAS	2	+++++++++++++++++-++-+++++	0.596465	FALSE	QGISNW	QGISNW	2	+-+++-	5.65	FALSE	LAWYQQKPGKAPKLLIY	LAWYQQKPGKAPKLLIY	2	+++++-+++++++++++	0.4	FALSE	RAS	RAS	2	-++	9.28182	FALSE	NLETGVPSRFSGSGSGTDFTLTISSQQPEDIATYYC	NLETGVPSRFSGSGSGTDFTLTISSQQPEDIATYYC	2	++-++++++++++++++++++++++-++++-+++++	1.36162	FALSE	QQHDNSPWT	QQHDNSPWT	2	++++-++-+		22.1404		2.35808
M04545:85:000000000-J2PY9:1:2102:26028:11959|VPRIMER=replicate2_IgK|DUPCOUNT=1	DIQMTQSPSSLSASVGDRVTITCRASQGISNWLAWYQEKPGKAPKLLIYRASNLETGVPSRFSGSGSGTDFTLTISSQQPEDIATYYCQQHDNSPFTFGPGTKLDIK	4.85051	FALSE	DIQMTQSPSSLSASVGDRVTITCRAS	DIQMTQSPSSLSASVGDRVTITCRAS	2	+++++++++++++++++-++-+++++	0.596465	FALSE	QGISNW	QGISNW	2	+-+++-	5.65	FALSE	LAWYQEKPGKAPKLLIY	LAWYQEKPGKAPKLLIY	2	+++++-+++++++++++	0.4	FALSE	RAS	RAS	2	-++	9.28182	FALSE	NLETGVPSRFSGSGSGTDFTLTISSQQPEDIATYYC	NLETGVPSRFSGSGSGTDFTLTISSQQPEDIATYYC	2	++-++++++++++++++++++++++-++++-+++++	1.36162	FALSE	QQHDNSPFT	QQHDNSPFT	2	++++-++-+		22.1404		2.35808
M04545:85:000000000-J2PY9:1:2102:16088:7498|VPRIMER=replicate1_IgK|DUPCOUNT=1	DIQMTQSPSSLSASVGDRVTITCRASQGISNWLAWYQQKPGKAPKLLIYRASNLETGVPSRFSGSGSGTDFTLTISSQQPEDIATYYCQQHDNSPWTFGQGTKVEIK	4.85051	FALSE	DIQMTQSPSSLSASVGDRVTITCRAS	DIQMTQSPSSLSASVGDRVTITCRAS	2	+++++++++++++++++-++-+++++	0.596465	FALSE	QGISNW	QGISNW	2	+-+++-	5.65	FALSE	LAWYQQKPGKAPKLLIY	LAWYQQKPGKAPKLLIY	2	+++++-+++++++++++	0.4	FALSE	RAS	RAS	2	-++	9.28182	FALSE	NLETGVPSRFSGSGSGTDFTLTISSQQPEDIATYYC	NLETGVPSRFSGSGSGTDFTLTISSQQPEDIATYYC	2	++-++++++++++++++++++++++-++++-+++++	1.36162	FALSE	QQHDNSPWT	QQHDNSPWT	2	++++-++-+		22.1404		2.35808
M04545:85:000000000-J2PY9:1:2102:10913:6663|VPRIMER=replicate1_IgK|DUPCOUNT=11	DIQMTQSPSSLSASLGDRVTITCRASQGVSNWLAWYQQKPGKAPKLLIYRASNLETGVPSRFSGSGSGTDFTLTISSQQPEDIATYYCQQHDKSPLTFGGGTKVEIK	4.85051	FALSE	DIQMTQSPSSLSASLGDRVTITCRAS	DIQMTQSPSSLSASLGDRVTITCRAS	2	+++++++++++++++++-++-+++++	0.596465	FALSE	QGVSNW	QGVSNW	2	+-+++-	5.65	FALSE	LAWYQQKPGKAPKLLIY	LAWYQQKPGKAPKLLIY	2	+++++-+++++++++++	0.4	FALSE	RAS	RAS	2	-++	9.28182	FALSE	NLETGVPSRFSGSGSGTDFTLTISSQQPEDIATYYC	NLETGVPSRFSGSGSGTDFTLTISSQQPEDIATYYC	2	++-++++++++++++++++++++++-++++-+++++	1.36162	FALSE	QQHDKSPLT	QQHDKSPLT	2	++++-++-+		22.1404		2.35808
M04545:85:000000000-J2PY9:1:2102:10370:9109|VPRIMER=replicate2_IgK|DUPCOUNT=1	DIQMTQSPSSLSASVGDRVTITCRASQGISNWLAWYQQKPGKAPKLLIYRASNLETGVPSRFSGSGSGTDFTLTISSQQPEDIATYYCQQHDNSPFTFGPGTKLDI	4.85051	FALSE	DIQMTQSPSSLSASVGDRVTITCRAS	DIQMTQSPSSLSASVGDRVTITCRAS	2	+++++++++++++++++-++-+++++	0.596465	FALSE	QGISNW	QGISNW	2	+-+++-	5.65	FALSE	LAWYQQKPGKAPKLLIY	LAWYQQKPGKAPKLLIY	2	+++++-+++++++++++	0.4	FALSE	RAS	RAS	2	-++	9.28182	FALSE	NLETGVPSRFSGSGSGTDFTLTISSQQPEDIATYYC	NLETGVPSRFSGSGSGTDFTLTISSQQPEDIATYYC	2	++-++++++++++++++++++++++-++++-+++++	1.36162	FALSE	QQHDNSPFT	QQHDNSPFT	2	++++-++-+		22.1404		2.35808
M04545:85:000000000-J2PY9:1:2118:17275:20690|VPRIMER=replicate1_IgK|DUPCOUNT=1	DIQMTQSPSSLSASVGDRVTITCRASQGISNWLAWYQQKPGKAPKLLIYRASNLETGVPSRFSGSGSGTDFTLTISGRQPEDIATYYCQQHDNSPWTFGQGTKVEIK	4.85051	FALSE	DIQMTQSPSSLSASVGDRVTITCRAS	DIQMTQSPSSLSASVGDRVTITCRAS	2	+++++++++++++++++-++-+++++	0.596465	FALSE	QGISNW	QGISNW	2	+-+++-	5.65	FALSE	LAWYQQKPGKAPKLLIY	LAWYQQKPGKAPKLLIY	2	+++++-+++++++++++	0.4	FALSE	RAS	RAS	2	-++	9.28182	FALSE	NLETGVPSRFSGSGSGTDFTLTISGRQPEDIATYYC	NLETGVPSRFSGSGSGTDFTLTISGRQPEDIATYYC	2	++-++++++++++++++++++++++-++++-+++++	1.36162	FALSE	QQHDNSPWT	QQHDNSPWT	2	++++-++-+		22.1404		2.35808
M04545:85:000000000-J2PY9:1:2102:7196:6215|VPRIMER=replicate2_IgK|DUPCOUNT=1	DIQMTQSPSSLSASVGDRVTITCRASQGISNWLAWYQQKPGKAPKLLIYRASNLETGVPSRFSGSGSGTDFTLTISSQQPEDIATYYCQQHDNSPFTCGPGTSLDIK	4.85051	FALSE	DIQMTQSPSSLSASVGDRVTITCRAS	DIQMTQSPSSLSASVGDRVTITCRAS	2	+++++++++++++++++-++-+++++	0.596465	FALSE	QGISNW	QGISNW	2	+-+++-	5.65	FALSE	LAWYQQKPGKAPKLLIY	LAWYQQKPGKAPKLLIY	2	+++++-+++++++++++	0.4	FALSE	RAS	RAS	2	-++	9.28182	FALSE	NLETGVPSRFSGSGSGTDFTLTISSQQPEDIATYYC	NLETGVPSRFSGSGSGTDFTLTISSQQPEDIATYYC	2	++-++++++++++++++++++++++-++++-+++++	1.36162	FALSE	QQHDNSPFT	QQHDNSPFT	2	++++-++-+		22.1404		2.35808
M04545:85:000000000-J2PY9:1:2102:22188:7280|VPRIMER=replicate1_IgK|DUPCOUNT=1	DIQMTQSPSSLSASVGDRVTITCRASQGISNWLAWYQQKPGKAPKLLIYRASNLETGVPSRFSGSGSGTDFTLTISSQQPEDIATYYCQQHDNSPLTFGGGTKVEIK	4.85051	FALSE	DIQMTQSPSSLSASVGDRVTITCRAS	DIQMTQSPSSLSASVGDRVTITCRAS	2	+++++++++++++++++-++-+++++	0.596465	FALSE	QGISNW	QGISNW	2	+-+++-	5.65	FALSE	LAWYQQKPGKAPKLLIY	LAWYQQKPGKAPKLLIY	2	+++++-+++++++++++	0.4	FALSE	RAS	RAS	2	-++	9.28182	FALSE	NLETGVPSRFSGSGSGTDFTLTISSQQPEDIATYYC	NLETGVPSRFSGSGSGTDFTLTISSQQPEDIATYYC	2	++-++++++++++++++++++++++-++++-+++++	1.36162	FALSE	QQHDNSPLT	QQHDNSPLT	2	++++-++-+		22.1404		2.35808
M04545:85:000000000-J2PY9:1:1103:19562:18291|VPRIMER=replicate1_IgK|DUPCOUNT=1	DIQMTQSPSSLSASVGDRVTITCRASQGISNWLAWYQQKPGKAPKLLIYRASNLETGVPSRFSGSGSGTDFTHTISSLQPEDIATYYCQQHDNSPWTFGQGTKVEIK	4.85051	FALSE	DIQMTQSPSSLSASVGDRVTITCRAS	DIQMTQSPSSLSASVGDRVTITCRAS	2	+++++++++++++++++-++-+++++	0.596465	FALSE	QGISNW	QGISNW	2	+-+++-	5.65	FALSE	LAWYQQKPGKAPKLLIY	LAWYQQKPGKAPKLLIY	2	+++++-+++++++++++	0.4	FALSE	RAS	RAS	2	-++	9.28182	FALSE	NLETGVPSRFSGSGSGTDFTHTISSLQPEDIATYYC	NLETGVPSRFSGSGSGTDFTHTISSLQPEDIATYYC	2	++-+++++++++++++++++-+++++++++-+++++	1.36162	FALSE	QQHDNSPWT	QQHDNSPWT	2	++++-++-+		22.1404		2.35808
M04545:85:000000000-J2PY9:1:2102:25506:9648|VPRIMER=replicate1_IgK|DUPCOUNT=1	DIQMTQSPSSLSASLGDRVTITCRASQGVSNWLAWYQQKPGKAPKLLIYRASNLETGVPSRFSGSGSGTDFTLTISSQQPEDIATYYCQQHDKSPLTFGGGTKVEIK	4.85051	FALSE	DIQMTQSPSSLSASLGDRVTITCRAS	DIQMTQSPSSLSASLGDRVTITCRAS	2	+++++++++++++++++-++-+++++	0.596465	FALSE	QGVSNW	QGVSNW	2	+-+++-	5.65	FALSE	LAWYQQKPGKAPKLLIY	LAWYQQKPGKAPKLLIY	2	+++++-+++++++++++	0.4	FALSE	RAS	RAS	2	-++	9.28182	FALSE	NLETGVPSRFSGSGSGTDFTLTISSQQPEDIATYYC	NLETGVPSRFSGSGSGTDFTLTISSQQPEDIATYYC	2	++-++++++++++++++++++++++-++++-+++++	1.36162	FALSE	QQHDKSPLT	QQHDKSPLT	2	++++-++-+		22.1404		2.35808
M04545:85:000000000-J2PY9:1:2102:21792:20166|VPRIMER=replicate1_IgK|DUPCOUNT=1	DIQMTQSPSSLSASLGDRVTITCRASQGVSNWLAWYQQKPGKAPKLLIYRASNLETGVPSRFSGSGSGTDFTLTISSQQPEDIATYYCQQHDKSPLAFGGGTKVEIK	4.85051	FALSE	DIQMTQSPSSLSASLGDRVTITCRAS	DIQMTQSPSSLSASLGDRVTITCRAS	2	+++++++++++++++++-++-+++++	0.596465	FALSE	QGVSNW	QGVSNW	2	+-+++-	5.65	FALSE	LAWYQQKPGKAPKLLIY	LAWYQQKPGKAPKLLIY	2	+++++-+++++++++++	0.4	FALSE	RAS	RAS	2	-++	9.28182	FALSE	NLETGVPSRFSGSGSGTDFTLTISSQQPEDIATYYC	NLETGVPSRFSGSGSGTDFTLTISSQQPEDIATYYC	2	++-++++++++++++++++++++++-++++-+++++	1.36162	FALSE	QQHDKSPLA	QQHDKSPLA	2	++++-++-+		22.1404		2.35808
M04545:85:000000000-J2PY9:1:2102:4629:15011|VPRIMER=replicate2_IgK|DUPCOUNT=1	DIQMTQSPSSLSASVGDRVTITCRASQGISNWLAWYQQKPGKAPKLLIYRASNLETGVPSRFSGSGAGTDFTLTISSQQPEDIATYYCQQHDNSPFTFGPGTKLDIK	4.85051	FALSE	DIQMTQSPSSLSASVGDRVTITCRAS	DIQMTQSPSSLSASVGDRVTITCRAS	2	+++++++++++++++++-++-+++++	0.596465	FALSE	QGISNW	QGISNW	2	+-+++-	5.65	FALSE	LAWYQQKPGKAPKLLIY	LAWYQQKPGKAPKLLIY	2	+++++-+++++++++++	0.4	FALSE	RAS	RAS	2	-++	9.28182	FALSE	NLETGVPSRFSGSGAGTDFTLTISSQQPEDIATYYC	NLETGVPSRFSGSGAGTDFTLTISSQQPEDIATYYC	2	++-++++++++++++++++++++++-++++-+++++	1.36162	FALSE	QQHDNSPFT	QQHDNSPFT	2	++++-++-+		22.1404		2.35808
M04545:85:000000000-J2PY9:1:1112:25908:19016|VPRIMER=replicate1_IgK|DUPCOUNT=1	DIQMTQFPSSLSASVGDRVTITCRASQGISNWLAWYQQKPGKAPKLLIYRASNLETGVPSRFSGSGSGTDFTHTINSLLPEDNSTYYCLLHDNSPLTFVGGTKVEIK	4.85051	FALSE	DIQMTQFPSSLSASVGDRVTITCRAS	DIQMTQFPSSLSASVGDRVTITCRAS	2	+++++++++++++++++-++-+++++	0.596465	FALSE	QGISNW	QGISNW	2	+-+++-	5.65	FALSE	LAWYQQKPGKAPKLLIY	LAWYQQKPGKAPKLLIY	2	+++++-+++++++++++	0.4	FALSE	RAS	RAS	2	-++	9.28182	FALSE	NLETGVPSRFSGSGSGTDFTHTINSLLPEDNSTYYC	NLETGVPSRFSGSGSGTDFTHTINSLLPEDNSTYYC	2	++-+++++++++++++++++-+++++++++-+++++	1.36162	FALSE	LLHDNSPLT	LLHDNSPLT	2	++++-++-+		22.1404		2.35808
M04545:85:000000000-J2PY9:1:1101:23910:15824|VPRIMER=replicate1_IgK|DUPCOUNT=1	DIQMTQSPSSLSASVGDRVTITCRASQGISNWLAWYQQKPGKAPKLLIYRASNLETGVPSRFSGSGSGTDFTLTISSPQPEDIATYYCQQHDNSPWTFGQGTKVEIK	4.85051	FALSE	DIQMTQSPSSLSASVGDRVTITCRAS	DIQMTQSPSSLSASVGDRVTITCRAS	2	+++++++++++++++++-++-+++++	0.596465	FALSE	QGISNW	QGISNW	2	+-+++-	5.65	FALSE	LAWYQQKPGKAPKLLIY	LAWYQQKPGKAPKLLIY	2	+++++-+++++++++++	0.4	FALSE	RAS	RAS	2	-++	9.28182	FALSE	NLETGVPSRFSGSGSGTDFTLTISSPQPEDIATYYC	NLETGVPSRFSGSGSGTDFTLTISSPQPEDIATYYC	2	++-++++++++++++++++++++++-++++-+++++	1.36162	FALSE	QQHDNSPWT	QQHDNSPWT	2	++++-++-+		22.1404		2.35808
M04545:85:000000000-J2PY9:1:2101:12513:15859|VPRIMER=replicate2_IgK|DUPCOUNT=1	DIQMTQSPSSLSASVGDRVTITCRASQGISNWLAWYQQKPGKAPKLLIYRASNLETGVPSRFSGSGSGTDFTPTISSLQPEDIATYYCQQHDNSPFTFGPGTKLDIK	4.85051	FALSE	DIQMTQSPSSLSASVGDRVTITCRAS	DIQMTQSPSSLSASVGDRVTITCRAS	2	+++++++++++++++++-++-+++++	0.596465	FALSE	QGISNW	QGISNW	2	+-+++-	5.65	FALSE	LAWYQQKPGKAPKLLIY	LAWYQQKPGKAPKLLIY	2	+++++-+++++++++++	0.4	FALSE	RAS	RAS	2	-++	9.28182	FALSE	NLETGVPSRFSGSGSGTDFTPTISSLQPEDIATYYC	NLETGVPSRFSGSGSGTDFTPTISSLQPEDIATYYC	2	++-+++++++++++++++++-+++++++++-+++++	1.36162	FALSE	QQHDNSPFT	QQHDNSPFT	2	++++-++-+		22.1404		2.35808
M04545:85:000000000-J2PY9:1:1103:5287:12499|VPRIMER=replicate2_IgK|DUPCOUNT=1	DIQMTQSPSSLSASVGDRVTITCRASQGISNWLVWYQQKPGKAPKLLIYRASNLETGVPSRFSGSGSGTDFTRTISSLQPEDIATYYCQQHDNSPFACGPGTKLDIK	4.85051	FALSE	DIQMTQSPSSLSASVGDRVTITCRAS	DIQMTQSPSSLSASVGDRVTITCRAS	2	+++++++++++++++++-++-+++++	0.596465	FALSE	QGISNW	QGISNW	2	+-+++-	5.65	FALSE	LVWYQQKPGKAPKLLIY	LVWYQQKPGKAPKLLIY	2	+++++-+++++++++++	0.4	FALSE	RAS	RAS	2	-++	9.28182	FALSE	NLETGVPSRFSGSGSGTDFTRTISSLQPEDIATYYC	NLETGVPSRFSGSGSGTDFTRTISSLQPEDIATYYC	2	++-+++++++++++++++++-+++++++++-+++++	1.36162	FALSE	QQHDNSPFA	QQHDNSPFA	2	++++-++-+		22.1404		2.35808
M04545:85:000000000-J2PY9:1:2115:20988:21991|VPRIMER=replicate1_IgK|DUPCOUNT=1	DIQMTQSPSSLSASVGDRVTITCRASQGISNWLAWYQQKPGKAPKLLIYRASNLETGVPSRFSGSGSGTDFTLTISSPQPEDIATYYCQQHDNSPLTFGGGTKVEIK	4.85051	FALSE	DIQMTQSPSSLSASVGDRVTITCRAS	DIQMTQSPSSLSASVGDRVTITCRAS	2	+++++++++++++++++-++-+++++	0.596465	FALSE	QGISNW	QGISNW	2	+-+++-	5.65	FALSE	LAWYQQKPGKAPKLLIY	LAWYQQKPGKAPKLLIY	2	+++++-+++++++++++	0.4	FALSE	RAS	RAS	2	-++	9.28182	FALSE	NLETGVPSRFSGSGSGTDFTLTISSPQPEDIATYYC	NLETGVPSRFSGSGSGTDFTLTISSPQPEDIATYYC	2	++-++++++++++++++++++++++-++++-+++++	1.36162	FALSE	QQHDNSPLT	QQHDNSPLT	2	++++-++-+		22.1404		2.35808
M04545:85:000000000-J2PY9:1:2102:25991:17044|VPRIMER=replicate1_IgK|DUPCOUNT=1	DIQMTQSPSSLSASLGDRVTITCRASQGVSNWLAWYQQKPGKAPKLLIYRASNLETGVPSRFSGSGSGTDFTLTISSQQPEDIATYYCQHHDKSPLTFGGGTKVEIK	4.85051	FALSE	DIQMTQSPSSLSASLGDRVTITCRAS	DIQMTQSPSSLSASLGDRVTITCRAS	2	+++++++++++++++++-++-+++++	0.596465	FALSE	QGVSNW	QGVSNW	2	+-+++-	5.65	FALSE	LAWYQQKPGKAPKLLIY	LAWYQQKPGKAPKLLIY	2	+++++-+++++++++++	0.4	FALSE	RAS	RAS	2	-++	9.28182	FALSE	NLETGVPSRFSGSGSGTDFTLTISSQQPEDIATYYC	NLETGVPSRFSGSGSGTDFTLTISSQQPEDIATYYC	2	++-++++++++++++++++++++++-++++-+++++	1.36162	FALSE	QHHDKSPLT	QHHDKSPLT	2	++++-++-+		22.1404		2.35808
M04545:85:000000000-J2PY9:1:2102:16248:6492|VPRIMER=replicate1_IgK|DUPCOUNT=1	DIQMTQSPSSLSASVGDRVTITCRASQGISNWLAWYQQKPGKAPKLLVYRASNLETGVPSRFSGSGSGTDFTLTISSQQPEDIATYYCQQHDNSPWTFGQGTKVEIK	4.85051	FALSE	DIQMTQSPSSLSASVGDRVTITCRAS	DIQMTQSPSSLSASVGDRVTITCRAS	2	+++++++++++++++++-++-+++++	0.596465	FALSE	QGISNW	QGISNW	2	+-+++-	5.65	FALSE	LAWYQQKPGKAPKLLVY	LAWYQQKPGKAPKLLVY	2	+++++-+++++++++++	0.4	FALSE	RAS	RAS	2	-++	9.28182	FALSE	NLETGVPSRFSGSGSGTDFTLTISSQQPEDIATYYC	NLETGVPSRFSGSGSGTDFTLTISSQQPEDIATYYC	2	++-++++++++++++++++++++++-++++-+++++	1.36162	FALSE	QQHDNSPWT	QQHDNSPWT	2	++++-++-+		22.1404		2.35808
M04545:85:000000000-J2PY9:1:2102:15916:4232|VPRIMER=replicate1_IgK|DUPCOUNT=26	DIQMTQSPSSLSASVGDRVTITCRASQGISNWLAWYQQKPGKAPKLLIYRASNLETGVPSRFSGSGSGTDFTLTISSQQPEDIATYYCQQHDNSPWTFGQGTKVEIK	4.85051	FALSE	DIQMTQSPSSLSASVGDRVTITCRAS	DIQMTQSPSSLSASVGDRVTITCRAS	2	+++++++++++++++++-++-+++++	0.596465	FALSE	QGISNW	QGISNW	2	+-+++-	5.65	FALSE	LAWYQQKPGKAPKLLIY	LAWYQQKPGKAPKLLIY	2	+++++-+++++++++++	0.4	FALSE	RAS	RAS	2	-++	9.28182	FALSE	NLETGVPSRFSGSGSGTDFTLTISSQQPEDIATYYC	NLETGVPSRFSGSGSGTDFTLTISSQQPEDIATYYC	2	++-++++++++++++++++++++++-++++-+++++	1.36162	FALSE	QQHDNSPWT	QQHDNSPWT	2	++++-++-+		22.1404		2.35808
M04545:85:000000000-J2PY9:1:2102:24873:21799|VPRIMER=replicate1_IgK|DUPCOUNT=1	DIQMTQSPSSLSASLGDRVTITCRASQGVSNWLAWYQQKPGKAPKLLIYRASNLETGVPSRFSGSGSGTDFALTISSQQPEDIATYYCQQHDKSPLTFGGGTKVEIK	4.85051	FALSE	DIQMTQSPSSLSASLGDRVTITCRAS	DIQMTQSPSSLSASLGDRVTITCRAS	2	+++++++++++++++++-++-+++++	0.596465	FALSE	QGVSNW	QGVSNW	2	+-+++-	5.65	FALSE	LAWYQQKPGKAPKLLIY	LAWYQQKPGKAPKLLIY	2	+++++-+++++++++++	0.4	FALSE	RAS	RAS	2	-++	9.28182	FALSE	NLETGVPSRFSGSGSGTDFALTISSQQPEDIATYYC	NLETGVPSRFSGSGSGTDFALTISSQQPEDIATYYC	2	++-++++++++++++++++++++++-++++-+++++	1.36162	FALSE	QQHDKSPLT	QQHDKSPLT	2	++++-++-+		22.1404		2.35808
M04545:85:000000000-J2PY9:1:2115:23538:9266|VPRIMER=replicate1_IgK|DUPCOUNT=1	DIQMTQSPSSLSASVGDRVTITCRASQGISNWLAWYQQKPGKAPKLLIYRASNLETGVPSRFSGSGSGTDFTLTISSQQPEDITTYYCQQHDNSPLTFGGGTKVEIK	4.85051	FALSE	DIQMTQSPSSLSASVGDRVTITCRAS	DIQMTQSPSSLSASVGDRVTITCRAS	2	+++++++++++++++++-++-+++++	0.596465	FALSE	QGISNW	QGISNW	2	+-+++-	5.65	FALSE	LAWYQQKPGKAPKLLIY	LAWYQQKPGKAPKLLIY	2	+++++-+++++++++++	0.4	FALSE	RAS	RAS	2	-++	9.28182	FALSE	NLETGVPSRFSGSGSGTDFTLTISSQQPEDITTYYC	NLETGVPSRFSGSGSGTDFTLTISSQQPEDITTYYC	2	++-++++++++++++++++++++++-++++-+++++	1.36162	FALSE	QQHDNSPLT	QQHDNSPLT	2	++++-++-+		22.1404		2.35808
M04545:85:000000000-J2PY9:1:2109:22713:8730|VPRIMER=replicate1_IgK|DUPCOUNT=1	DIQMTQSPSSLSASLGDRVTITCRASQGVSNWLAWYQQKPGKAPKLLIYRASNLETGVPSRFSGSGSGTDFTPTISSLQPEDIATYYCQQHDKSPLTFGGGTKVEIK	4.85051	FALSE	DIQMTQSPSSLSASLGDRVTITCRAS	DIQMTQSPSSLSASLGDRVTITCRAS	2	+++++++++++++++++-++-+++++	0.596465	FALSE	QGVSNW	QGVSNW	2	+-+++-	5.65	FALSE	LAWYQQKPGKAPKLLIY	LAWYQQKPGKAPKLLIY	2	+++++-+++++++++++	0.4	FALSE	RAS	RAS	2	-++	9.28182	FALSE	NLETGVPSRFSGSGSGTDFTPTISSLQPEDIATYYC	NLETGVPSRFSGSGSGTDFTPTISSLQPEDIATYYC	2	++-+++++++++++++++++-+++++++++-+++++	1.36162	FALSE	QQHDKSPLT	QQHDKSPLT	2	++++-++-+		22.1404		2.35808
M04545:85:000000000-J2PY9:1:2102:7154:21286|VPRIMER=replicate1_IgK|DUPCOUNT=1	DIQMTQSPSSLSASVGDRVTITCRASQGISNWLAWYQQKPGKAPKLLIYRASNLETGVPSRFSGSGSGTDFTLTISSQQPEDIATYYCQQHDNSPLTFGGGTKVEIK	4.85051	FALSE	DIQMTQSPSSLSASVGDRVTITCRAS	DIQMTQSPSSLSASVGDRVTITCRAS	2	+++++++++++++++++-++-+++++	0.596465	FALSE	QGISNW	QGISNW	2	+-+++-	5.65	FALSE	LAWYQQKPGKAPKLLIY	LAWYQQKPGKAPKLLIY	2	+++++-+++++++++++	0.4	FALSE	RAS	RAS	2	-++	9.28182	FALSE	NLETGVPSRFSGSGSGTDFTLTISSQQPEDIATYYC	NLETGVPSRFSGSGSGTDFTLTISSQQPEDIATYYC	2	++-++++++++++++++++++++++-++++-+++++	1.36162	FALSE	QQHDNSPLT	QQHDNSPLT	2	++++-++-+		22.1404		2.35808
M04545:85:000000000-J2PY9:1:2102:23595:16674|VPRIMER=replicate1_IgK|DUPCOUNT=1	DIQMTQSPSSLSASLGDRVTITCRASQGVSNWLAWYQQKPGKAPKLLIYRASNLETGVPSRFSGSGSGTDFTLTISSQQPEDIATYYCQQHDKSPLTFGGGTKVEIK	4.85051	FALSE	DIQMTQSPSSLSASLGDRVTITCRAS	DIQMTQSPSSLSASLGDRVTITCRAS	2	+++++++++++++++++-++-+++++	0.596465	FALSE	QGVSNW	QGVSNW	2	+-+++-	5.65	FALSE	LAWYQQKPGKAPKLLIY	LAWYQQKPGKAPKLLIY	2	+++++-+++++++++++	0.4	FALSE	RAS	RAS	2	-++	9.28182	FALSE	NLETGVPSRFSGSGSGTDFTLTISSQQPEDIATYYC	NLETGVPSRFSGSGSGTDFTLTISSQQPEDIATYYC	2	++-++++++++++++++++++++++-++++-+++++	1.36162	FALSE	QQHDKSPLT	QQHDKSPLT	2	++++-++-+		22.1404		2.35808
M04545:85:000000000-J2PY9:1:2102:12919:3051|VPRIMER=replicate2_IgK|DUPCOUNT=1	DIQITQSPSSLSASVGDRVTITCRASQGISNWLAWYQQKPGKAPKLLIYRASNLETGVPSRFSGSGSGTDFTLTISSQQPEDIATYYCQQHDNSPFTFGPGTKLDIK	4.85051	FALSE	DIQITQSPSSLSASVGDRVTITCRAS	DIQITQSPSSLSASVGDRVTITCRAS	2	+++++++++++++++++-++-+++++	0.596465	FALSE	QGISNW	QGISNW	2	+-+++-	5.65	FALSE	LAWYQQKPGKAPKLLIY	LAWYQQKPGKAPKLLIY	2	+++++-+++++++++++	0.4	FALSE	RAS	RAS	2	-++	9.28182	FALSE	NLETGVPSRFSGSGSGTDFTLTISSQQPEDIATYYC	NLETGVPSRFSGSGSGTDFTLTISSQQPEDIATYYC	2	++-++++++++++++++++++++++-++++-+++++	1.36162	FALSE	QQHDNSPFT	QQHDNSPFT	2	++++-++-+		22.1404		2.35808
M04545:85:000000000-J2PY9:1:2102:16725:19057|VPRIMER=replicate1_IgK|DUPCOUNT=1	DIQMTQSPSSLSASVGDRVTITCRASQGISNWLAWYQQKPGKAPKLLIYRASNLETGVPSRFSGSGSGTDFTLTISSQQPEDIATYYCQQHDNSPWTFGKGTKVEIK	4.85051	FALSE	DIQMTQSPSSLSASVGDRVTITCRAS	DIQMTQSPSSLSASVGDRVTITCRAS	2	+++++++++++++++++-++-+++++	0.596465	FALSE	QGISNW	QGISNW	2	+-+++-	5.65	FALSE	LAWYQQKPGKAPKLLIY	LAWYQQKPGKAPKLLIY	2	+++++-+++++++++++	0.4	FALSE	RAS	RAS	2	-++	9.28182	FALSE	NLETGVPSRFSGSGSGTDFTLTISSQQPEDIATYYC	NLETGVPSRFSGSGSGTDFTLTISSQQPEDIATYYC	2	++-++++++++++++++++++++++-++++-+++++	1.36162	FALSE	QQHDNSPWT	QQHDNSPWT	2	++++-++-+		22.1404		2.35808
M04545:85:000000000-J2PY9:1:2102:18197:15392|VPRIMER=replicate1_IgK|DUPCOUNT=1	DIQMTQSPSSLSASLGDRVTITCRASQGVSNWLAWYQQKPGKAPKLLIYRASNLETGVPSRFSGSGSGTDFTLTISSQQPEDIATYYCQQHDKSPLTFGGGTKVEIK	4.85051	FALSE	DIQMTQSPSSLSASLGDRVTITCRAS	DIQMTQSPSSLSASLGDRVTITCRAS	2	+++++++++++++++++-++-+++++	0.596465	FALSE	QGVSNW	QGVSNW	2	+-+++-	5.65	FALSE	LAWYQQKPGKAPKLLIY	LAWYQQKPGKAPKLLIY	2	+++++-+++++++++++	0.4	FALSE	RAS	RAS	2	-++	9.28182	FALSE	NLETGVPSRFSGSGSGTDFTLTISSQQPEDIATYYC	NLETGVPSRFSGSGSGTDFTLTISSQQPEDIATYYC	2	++-++++++++++++++++++++++-++++-+++++	1.36162	FALSE	QQHDKSPLT	QQHDKSPLT	2	++++-++-+		22.1404		2.35808
M04545:85:000000000-J2PY9:1:1108:28373:19138|VPRIMER=replicate1_IgK|DUPCOUNT=1	DIQMTQSPSSLSASVGDRVTITCRASQGISNYLAWYQQKPGKVPELPIYKASTLQGGVPSRFSGSGSGTDFTHTISSLQPGEFATYFCQQHNVYPFTFGPGTKLDIK	4.85051	FALSE	DIQMTQSPSSLSASVGDRVTITCRAS	DIQMTQSPSSLSASVGDRVTITCRAS	2	+++++++++++++++++-++-+++++	0.596465	FALSE	QGISNY	QGISNY	2	+-+++-	5.4	FALSE	LAWYQQKPGKVPELPIY	LAWYQQKPGKVPELPIY	2	+++++-++++++++-++	0.4	FALSE	KAS	KAS	2	-++	9.33182	FALSE	TLQGGVPSRFSGSGSGTDFTHTISSLQPGEFATYFC	TLQGGVPSRFSGSGSGTDFTHTISSLQPGEFATYFC	2	++--++++++++++++++++-+++++++++++++++	1.56162	FALSE	QQHNVYPFT	QQHNVYPFT	2	+++++++-+		22.1404		2.55808
M04545:85:000000000-J2PY9:1:2115:17086:21499|VPRIMER=replicate1_IgK|DUPCOUNT=1	DIQKTQSPSSLSASVGDRVTITCRASQGISNWLAWYQQKPGKAPKLLIYRASNLETGVPSRFSGSGSGTDFTLTISSLQPEDIATYYCQQHDNSPWTFGQGTKVEIK	4.68384	FALSE	DIQKTQSPSSLSASVGDRVTITCRAS	DIQKTQSPSSLSASVGDRVTITCRAS	2	+++-+++++++++++++-++-+++++	0.596465	FALSE	QGISNW	QGISNW	2	+-+++-	5.65	FALSE	LAWYQQKPGKAPKLLIY	LAWYQQKPGKAPKLLIY	2	+++++-+++++++++++	0.4	FALSE	RAS	RAS	2	-++	9.44848	FALSE	NLETGVPSRFSGSGSGTDFTLTISSLQPEDIATYYC	NLETGVPSRFSGSGSGTDFTLTISSLQPEDIATYYC	2	++-+++++++++++++++++++++++++++-+++++	1.36162	FALSE	QQHDNSPWT	QQHDNSPWT	2	++++-++-+		22.1404		2.35808
M04545:85:000000000-J2PY9:1:1101:23474:11890|VPRIMER=replicate1_IgK|DUPCOUNT=1	DIQMTQSPSSLSASVGDRVTITCRASQGISNWLAWYQQKPGKAPKLLIYRASNLETGVPSRFSGSGSETDFTLTISSLQPEDIATYYCQQHDNSPRTFGGGTKVEIK	4.85051	FALSE	DIQMTQSPSSLSASVGDRVTITCRAS	DIQMTQSPSSLSASVGDRVTITCRAS	2	+++++++++++++++++-++-+++++	0.596465	FALSE	QGISNW	QGISNW	2	+-+++-	5.65	FALSE	LAWYQQKPGKAPKLLIY	LAWYQQKPGKAPKLLIY	2	+++++-+++++++++++	0.4	FALSE	RAS	RAS	2	-++	8.94848	FALSE	NLETGVPSRFSGSGSETDFTLTISSLQPEDIATYYC	NLETGVPSRFSGSGSETDFTLTISSLQPEDIATYYC	2	++-++++++++++++-++++++++++++++-+++++	1.69495	FALSE	QQHDNSPRT	QQHDNSPRT	2	++++-++++		22.1404		2.69141
M04545:85:000000000-J2PY9:1:2116:20459:6819|VPRIMER=replicate2_IgK|DUPCOUNT=1	AIQMTQSPSSLSASTGDTVTIPCRASQSISSWLAWYQQKPGKAPKLLIYKPSSLQSGLPSRFRGSGSGTDFSLTISSVQSEDFATYYCQQYNSRPLTFGGGTKEELK	4.9596	FALSE	AIQMTQSPSSLSASTGDTVTIPCRAS	AIQMTQSPSSLSASTGDTVTIPCRAS	2	++++++++++++++++++++--++++	0.561111	FALSE	QSISSW	QSISSW	2	++++--	5.65	FALSE	LAWYQQKPGKAPKLLIY	LAWYQQKPGKAPKLLIY	2	+++++-+++++++++++	0.2	FALSE	KPS	KPS	2	--+	9.20758	FALSE	SLQSGLPSRFRGSGSGTDFSLTISSVQSEDFATYYC	SLQSGLPSRFRGSGSGTDFSLTISSVQSEDFATYYC	2	-+-++-++++-+++++++++++++++++++++++++	1.56162	FALSE	QQYNSRPLT	QQYNSRPLT	2	+++++++-+		22.1399		2.32273
M04545:85:000000000-J2PY9:1:2108:17830:24217|VPRIMER=replicate1_IgK|DUPCOUNT=1	DIQMTQSPSSLSASVGDTVTITCRASQSISSWLAWYQQKPGKAPNLLLYKGSSLQSGVPSKFRGSGSGTDFTLTISRLQSEYFATYYCQQYTSRPLTFGGGTKVELK	5.05051	FALSE	DIQMTQSPSSLSASVGDTVTITCRAS	DIQMTQSPSSLSASVGDTVTITCRAS	2	++++++++++++++++++++-+++++	0.561111	FALSE	QSISSW	QSISSW	2	++++--	5.45	FALSE	LAWYQQKPGKAPNLLLY	LAWYQQKPGKAPNLLLY	2	+++++-++++++-++++	0.2	FALSE	KGS	KGS	2	--+	9.31667	FALSE	SLQSGVPSKFRGSGSGTDFTLTISRLQSEYFATYYC	SLQSGVPSKFRGSGSGTDFTLTISRLQSEYFATYYC	2	-+-+++++++-++++++++++++++++++-++++++	1.56162	FALSE	QQYTSRPLT	QQYTSRPLT	2	+++++++-+		22.1399		2.32273
M04545:85:000000000-J2PY9:1:2104:4398:12514|VPRIMER=replicate1_IgK|DUPCOUNT=2	DIQMTQSPSSLSASVGDRVTITCRASQSISSWLAWYQQKPGKAPNLLIYKASSLQSGVPSRFSGSGSGTDFTLTISSLQPEDFATYYCQQYPNAPFTFGPGTKLDVK	4.85051	FALSE	DIQMTQSPSSLSASVGDRVTITCRAS	DIQMTQSPSSLSASVGDRVTITCRAS	2	+++++++++++++++++-++-+++++	0.561111	FALSE	QSISSW	QSISSW	2	++++--	5.45	FALSE	LAWYQQKPGKAPNLLIY	LAWYQQKPGKAPNLLIY	2	+++++-++++++-++++	0.4	FALSE	KAS	KAS	2	-++	9.60758	FALSE	SLQSGVPSRFSGSGSGTDFTLTISSLQPEDFATYYC	SLQSGVPSRFSGSGSGTDFTLTISSLQPEDFATYYC	2	-+-+++++++++++++++++++++++++++++++++	1.27071	FALSE	QQYPNAPFT	QQYPNAPFT	2	+++--++-+		22.1399		2.23182
M04545:85:000000000-J2PY9:1:2110:9477:9180|VPRIMER=replicate2_IgK|DUPCOUNT=1	DIQMTQSPSSLSASVGDRVTITCRASQSISSWLAWYQQKPGKAPNLLIYKASSLQSGVPSRFSGSGPGTDFTLTISSLQPEDFATYYCQQYPSAPFTFGPGTKLDI	4.85051	FALSE	DIQMTQSPSSLSASVGDRVTITCRAS	DIQMTQSPSSLSASVGDRVTITCRAS	2	+++++++++++++++++-++-+++++	0.561111	FALSE	QSISSW	QSISSW	2	++++--	5.45	FALSE	LAWYQQKPGKAPNLLIY	LAWYQQKPGKAPNLLIY	2	+++++-++++++-++++	0.4	FALSE	KAS	KAS	2	-++	9.40758	FALSE	SLQSGVPSRFSGSGPGTDFTLTISSLQPEDFATYYC	SLQSGVPSRFSGSGPGTDFTLTISSLQPEDFATYYC	2	-+-+++++++++++-+++++++++++++++++++++	1.47071	FALSE	QQYPSAPFT	QQYPSAPFT	2	+++-+++-+		22.1399		2.43182
M04545:85:000000000-J2PY9:1:2110:13503:10818|VPRIMER=replicate2_IgK|DUPCOUNT=1	DIQMTQSPSSLSASVGDRVTITCRASQSISSWLAWYQQKPGKAPNLLIYKASSLQSGVPSRFSGSGSGTDFTLTISSLQPEEFADYYCQQYPSAPFTFGAGTKLDI	4.85051	FALSE	DIQMTQSPSSLSASVGDRVTITCRAS	DIQMTQSPSSLSASVGDRVTITCRAS	2	+++++++++++++++++-++-+++++	0.561111	FALSE	QSISSW	QSISSW	2	++++--	5.45	FALSE	LAWYQQKPGKAPNLLIY	LAWYQQKPGKAPNLLIY	2	+++++-++++++-++++	0.4	FALSE	KAS	KAS	2	-++	9.40758	FALSE	SLQSGVPSRFSGSGSGTDFTLTISSLQPEEFADYYC	SLQSGVPSRFSGSGSGTDFTLTISSLQPEEFADYYC	2	-+-+++++++++++++++++++++++++++++-+++	1.47071	FALSE	QQYPSAPFT	QQYPSAPFT	2	+++-+++-+		22.1399		2.43182
M04545:85:000000000-J2PY9:1:1119:28124:7854|VPRIMER=replicate2_IgK|DUPCOUNT=1	YVQMTQSPSSLSASVGDTVTITCLASQTISSWLAWYQQKPGRAPRLLLYKASSLQGGVPLRFSGSGSGTDFTLTISSLQSEDFATYFCQQYYVRPYTFGQGTKVDIK	4.85051	FALSE	YVQMTQSPSSLSASVGDTVTITCLAS	YVQMTQSPSSLSASVGDTVTITCLAS	2	++++++++++++++++++++-++-++	0.561111	FALSE	QTISSW	QTISSW	2	++++--	5.65	FALSE	LAWYQQKPGRAPRLLLY	LAWYQQKPGRAPRLLLY	2	+++++-+++++++++++	0.4	FALSE	KAS	KAS	2	-++	9.20758	FALSE	SLQGGVPLRFSGSGSGTDFTLTISSLQSEDFATYFC	SLQGGVPLRFSGSGSGTDFTLTISSLQSEDFATYFC	2	-+--+++-++++++++++++++++++++++++++++	1.47071	FALSE	QQYYVRPYT	QQYYVRPYT	2	+++-+++-+		22.1399		2.43182
M04545:85:000000000-J2PY9:1:1105:25168:22113|VPRIMER=replicate2_IgK|DUPCOUNT=1	DIQMTQSPSSLSASVGDRVTITCRASQSISRWLAWYQQKPGKAPNLLIYKASSLQSGVPSRFSGGGSGTDFTLTISSLQPEDFATYYCQQYPSAPFTFGHGTKLDI	4.85051	FALSE	DIQMTQSPSSLSASVGDRVTITCRAS	DIQMTQSPSSLSASVGDRVTITCRAS	2	+++++++++++++++++-++-+++++	0.561111	FALSE	QSISRW	QSISRW	2	++++--	5.45	FALSE	LAWYQQKPGKAPNLLIY	LAWYQQKPGKAPNLLIY	2	+++++-++++++-++++	0.4	FALSE	KAS	KAS	2	-++	9.40758	FALSE	SLQSGVPSRFSGGGSGTDFTLTISSLQPEDFATYYC	SLQSGVPSRFSGGGSGTDFTLTISSLQPEDFATYYC	2	-+-+++++++++-+++++++++++++++++++++++	1.47071	FALSE	QQYPSAPFT	QQYPSAPFT	2	+++-+++-+		22.1399		2.43182
M04545:85:000000000-J2PY9:1:2107:19145:4572|VPRIMER=replicate1_IgK|DUPCOUNT=1	DIQMTQSPSSLSASVGDRVTITCRASQSISSWLAWYQQKPGKAPNLLIYKASSLQSGVPSRFSGSGSGTDFTLTISSLQPEDFATYYCQQYPNAPFTFGPGTKLDVK	4.85051	FALSE	DIQMTQSPSSLSASVGDRVTITCRAS	DIQMTQSPSSLSASVGDRVTITCRAS	2	+++++++++++++++++-++-+++++	0.561111	FALSE	QSISSW	QSISSW	2	++++--	5.45	FALSE	LAWYQQKPGKAPNLLIY	LAWYQQKPGKAPNLLIY	2	+++++-++++++-++++	0.4	FALSE	KAS	KAS	2	-++	9.60758	FALSE	SLQSGVPSRFSGSGSGTDFTLTISSLQPEDFATYYC	SLQSGVPSRFSGSGSGTDFTLTISSLQPEDFATYYC	2	-+-+++++++++++++++++++++++++++++++++	1.27071	FALSE	QQYPNAPFT	QQYPNAPFT	2	+++--++-+		22.1399		2.23182
M04545:85:000000000-J2PY9:1:2110:9688:22888|VPRIMER=replicate2_IgK|DUPCOUNT=1	DIQMTQSPSSLSASVGDRVTITCRASQSISSWLAWYQQKPGKAPNLLIYKASSLQSGVPSRFSGSGSGTDFTLLISSLQPEDFATYYCQQYPSAPFTFGPGTKLHI	4.85051	FALSE	DIQMTQSPSSLSASVGDRVTITCRAS	DIQMTQSPSSLSASVGDRVTITCRAS	2	+++++++++++++++++-++-+++++	0.561111	FALSE	QSISSW	QSISSW	2	++++--	5.45	FALSE	LAWYQQKPGKAPNLLIY	LAWYQQKPGKAPNLLIY	2	+++++-++++++-++++	0.4	FALSE	KAS	KAS	2	-++	9.40758	FALSE	SLQSGVPSRFSGSGSGTDFTLLISSLQPEDFATYYC	SLQSGVPSRFSGSGSGTDFTLLISSLQPEDFATYYC	2	-+-++++++++++++++++++-++++++++++++++	1.47071	FALSE	QQYPSAPFT	QQYPSAPFT	2	+++-+++-+		22.1399		2.43182
M04545:85:000000000-J2PY9:1:2107:28901:14777|VPRIMER=replicate1_IgK|DUPCOUNT=1	DIQMTQSPSSLSASVGDRVTITCRASQSISSWLAWYQQKPGKAPNLLIYKASSLQSGVPSRFSGSGSGTDFTLTISSLQPEDFATYYCQQYPNVPFTFGPGTKLDVK	4.85051	FALSE	DIQMTQSPSSLSASVGDRVTITCRAS	DIQMTQSPSSLSASVGDRVTITCRAS	2	+++++++++++++++++-++-+++++	0.561111	FALSE	QSISSW	QSISSW	2	++++--	5.45	FALSE	LAWYQQKPGKAPNLLIY	LAWYQQKPGKAPNLLIY	2	+++++-++++++-++++	0.4	FALSE	KAS	KAS	2	-++	9.60758	FALSE	SLQSGVPSRFSGSGSGTDFTLTISSLQPEDFATYYC	SLQSGVPSRFSGSGSGTDFTLTISSLQPEDFATYYC	2	-+-+++++++++++++++++++++++++++++++++	1.27071	FALSE	QQYPNVPFT	QQYPNVPFT	2	+++--++-+		22.1399		2.23182
M04545:85:000000000-J2PY9:1:1114:9277:4660|VPRIMER=replicate1_IgK|DUPCOUNT=1	DIQMTQSPSSLSASVGDRVTITCRASQSISSWLAWYQQKPGKAPNLLIYKASSLQSGVPSRFSGSGSGTDFTLTISSLQPEDFATYYCQQYPNAPFTFGPGTKLDVK	4.85051	FALSE	DIQMTQSPSSLSASVGDRVTITCRAS	DIQMTQSPSSLSASVGDRVTITCRAS	2	+++++++++++++++++-++-+++++	0.561111	FALSE	QSISSW	QSISSW	2	++++--	5.45	FALSE	LAWYQQKPGKAPNLLIY	LAWYQQKPGKAPNLLIY	2	+++++-++++++-++++	0.4	FALSE	KAS	KAS	2	-++	9.60758	FALSE	SLQSGVPSRFSGSGSGTDFTLTISSLQPEDFATYYC	SLQSGVPSRFSGSGSGTDFTLTISSLQPEDFATYYC	2	-+-+++++++++++++++++++++++++++++++++	1.27071	FALSE	QQYPNAPFT	QQYPNAPFT	2	+++--++-+		22.1399		2.23182
M04545:85:000000000-J2PY9:1:2113:14234:12620|VPRIMER=replicate1_IgK|DUPCOUNT=1	DIQMTQSPSSLSASVGDRVTITCRASQSISSWLAWYQQKPGKAPNLLIYKASSLQSGVPSRFSGSGSGTDFTLTISSLQPEDFATYYCQQYPNAPFTFGPGTKLDVK	4.85051	FALSE	DIQMTQSPSSLSASVGDRVTITCRAS	DIQMTQSPSSLSASVGDRVTITCRAS	2	+++++++++++++++++-++-+++++	0.561111	FALSE	QSISSW	QSISSW	2	++++--	5.45	FALSE	LAWYQQKPGKAPNLLIY	LAWYQQKPGKAPNLLIY	2	+++++-++++++-++++	0.4	FALSE	KAS	KAS	2	-++	9.60758	FALSE	SLQSGVPSRFSGSGSGTDFTLTISSLQPEDFATYYC	SLQSGVPSRFSGSGSGTDFTLTISSLQPEDFATYYC	2	-+-+++++++++++++++++++++++++++++++++	1.27071	FALSE	QQYPNAPFT	QQYPNAPFT	2	+++--++-+		22.1399		2.23182
M04545:85:000000000-J2PY9:1:2104:23719:12089|VPRIMER=replicate1_IgK|DUPCOUNT=1	DIQMTQSPSSLSASVGDRVTITCRASQSISSWLAWYQQKPGKAPNLLIYKASSLQSGVPSRFSGSGSGTDFTLTISSLQPEDFATYYCQQYPNAPFTFGPGTKLDVK	4.85051	FALSE	DIQMTQSPSSLSASVGDRVTITCRAS	DIQMTQSPSSLSASVGDRVTITCRAS	2	+++++++++++++++++-++-+++++	0.561111	FALSE	QSISSW	QSISSW	2	++++--	5.45	FALSE	LAWYQQKPGKAPNLLIY	LAWYQQKPGKAPNLLIY	2	+++++-++++++-++++	0.4	FALSE	KAS	KAS	2	-++	9.60758	FALSE	SLQSGVPSRFSGSGSGTDFTLTISSLQPEDFATYYC	SLQSGVPSRFSGSGSGTDFTLTISSLQPEDFATYYC	2	-+-+++++++++++++++++++++++++++++++++	1.27071	FALSE	QQYPNAPFT	QQYPNAPFT	2	+++--++-+		22.1399		2.23182
M04545:85:000000000-J2PY9:1:2107:25228:6849|VPRIMER=replicate1_IgK|DUPCOUNT=2	DIQMTQSPSSLSASVGDRVTITCRASQSISSWLAWYQQKPGKAPNLLIYKASSLQSGVPSRFSGSGSGTDFTLTISSLQPEDFATYYCQQYPNAPCTFGPGTKLDVK	4.85051	FALSE	DIQMTQSPSSLSASVGDRVTITCRAS	DIQMTQSPSSLSASVGDRVTITCRAS	2	+++++++++++++++++-++-+++++	0.561111	FALSE	QSISSW	QSISSW	2	++++--	5.45	FALSE	LAWYQQKPGKAPNLLIY	LAWYQQKPGKAPNLLIY	2	+++++-++++++-++++	0.4	FALSE	KAS	KAS	2	-++	9.60758	FALSE	SLQSGVPSRFSGSGSGTDFTLTISSLQPEDFATYYC	SLQSGVPSRFSGSGSGTDFTLTISSLQPEDFATYYC	2	-+-+++++++++++++++++++++++++++++++++	1.27071	FALSE	QQYPNAPCT	QQYPNAPCT	2	+++--++-+		22.1399		2.23182
M04545:85:000000000-J2PY9:1:1118:8230:13351|VPRIMER=replicate1_IgK|DUPCOUNT=1	DIQMTQSPSSLSASVGDRVTITCRASQSISSWLAWYQQKPGKAPNLLIYKASSLQSGVPSRFSGSGSGTDFTLTTSSLQPEDFATYYCQQYPNAPFTFGPGTKVEIK	4.85051	FALSE	DIQMTQSPSSLSASVGDRVTITCRAS	DIQMTQSPSSLSASVGDRVTITCRAS	2	+++++++++++++++++-++-+++++	0.561111	FALSE	QSISSW	QSISSW	2	++++--	5.45	FALSE	LAWYQQKPGKAPNLLIY	LAWYQQKPGKAPNLLIY	2	+++++-++++++-++++	0.4	FALSE	KAS	KAS	2	-++	9.60758	FALSE	SLQSGVPSRFSGSGSGTDFTLTTSSLQPEDFATYYC	SLQSGVPSRFSGSGSGTDFTLTTSSLQPEDFATYYC	2	-+-+++++++++++++++++++++++++++++++++	1.27071	FALSE	QQYPNAPFT	QQYPNAPFT	2	+++--++-+		22.1399		2.23182
M04545:85:000000000-J2PY9:1:1114:18105:14257|VPRIMER=replicate1_IgK|DUPCOUNT=1	DIQMTQSPSSLSASVGDRVTITCRASQSISSWLAWYQQKPGKAPNLLIYKASSLQSGVPSRFSGSGSGTDFTLTISSLQPEDFATYYCQQYPNAPFAFGPGTKLDVK	4.85051	FALSE	DIQMTQSPSSLSASVGDRVTITCRAS	DIQMTQSPSSLSASVGDRVTITCRAS	2	+++++++++++++++++-++-+++++	0.561111	FALSE	QSISSW	QSISSW	2	++++--	5.45	FALSE	LAWYQQKPGKAPNLLIY	LAWYQQKPGKAPNLLIY	2	+++++-++++++-++++	0.4	FALSE	KAS	KAS	2	-++	9.60758	FALSE	SLQSGVPSRFSGSGSGTDFTLTISSLQPEDFATYYC	SLQSGVPSRFSGSGSGTDFTLTISSLQPEDFATYYC	2	-+-+++++++++++++++++++++++++++++++++	1.27071	FALSE	QQYPNAPFA	QQYPNAPFA	2	+++--++-+		22.1399		2.23182
M04545:85:000000000-J2PY9:1:1102:16411:3242|VPRIMER=replicate1_IgK|DUPCOUNT=1	DIQMTQSPSSLSASVGDRVTITCRASQSISSWLAWYQQKPGKAPNLLIYKASSLQSGVPSRFSGSGSGTEFTLTISSLLPEDFATYYCQQYPNAPFTFGPGTKLDVK	4.85051	FALSE	DIQMTQSPSSLSASVGDRVTITCRAS	DIQMTQSPSSLSASVGDRVTITCRAS	2	+++++++++++++++++-++-+++++	0.561111	FALSE	QSISSW	QSISSW	2	++++--	5.45	FALSE	LAWYQQKPGKAPNLLIY	LAWYQQKPGKAPNLLIY	2	+++++-++++++-++++	0.4	FALSE	KAS	KAS	2	-++	9.60758	FALSE	SLQSGVPSRFSGSGSGTEFTLTISSLLPEDFATYYC	SLQSGVPSRFSGSGSGTEFTLTISSLLPEDFATYYC	2	-+-+++++++++++++++++++++++++++++++++	1.27071	FALSE	QQYPNAPFT	QQYPNAPFT	2	+++--++-+		22.1399		2.23182
M04545:85:000000000-J2PY9:1:1111:14442:9219|VPRIMER=replicate1_IgK|DUPCOUNT=1	DIQMTQSPSSLSASVGDRVTITCRASQSISSWLAWYQQKPGQAPNLLIYKASSLQSGVPSRFSGSGSGTDFTLTISSLQPEEFATYYCQQYPNAPFTFGPGTKLDVK	4.85051	FALSE	DIQMTQSPSSLSASVGDRVTITCRAS	DIQMTQSPSSLSASVGDRVTITCRAS	2	+++++++++++++++++-++-+++++	0.561111	FALSE	QSISSW	QSISSW	2	++++--	5.45	FALSE	LAWYQQKPGQAPNLLIY	LAWYQQKPGQAPNLLIY	2	+++++-++++++-++++	0.4	FALSE	KAS	KAS	2	-++	9.60758	FALSE	SLQSGVPSRFSGSGSGTDFTLTISSLQPEEFATYYC	SLQSGVPSRFSGSGSGTDFTLTISSLQPEEFATYYC	2	-+-+++++++++++++++++++++++++++++++++	1.27071	FALSE	QQYPNAPFT	QQYPNAPFT	2	+++--++-+		22.1399		2.23182
M04545:85:000000000-J2PY9:1:2101:9800:10759|VPRIMER=replicate1_IgK|DUPCOUNT=1	DIQMTQSPSSLSASVGDRVTITCRASQSISSWLAWYQQKPGKAPNLLIYKASSLQSGVPSRFSGSGSGTDFTLTISSLQPEDFATYYCQQYPNAPFTFGPGTKLDVK	4.85051	FALSE	DIQMTQSPSSLSASVGDRVTITCRAS	DIQMTQSPSSLSASVGDRVTITCRAS	2	+++++++++++++++++-++-+++++	0.561111	FALSE	QSISSW	QSISSW	2	++++--	5.45	FALSE	LAWYQQKPGKAPNLLIY	LAWYQQKPGKAPNLLIY	2	+++++-++++++-++++	0.4	FALSE	KAS	KAS	2	-++	9.60758	FALSE	SLQSGVPSRFSGSGSGTDFTLTISSLQPEDFATYYC	SLQSGVPSRFSGSGSGTDFTLTISSLQPEDFATYYC	2	-+-+++++++++++++++++++++++++++++++++	1.27071	FALSE	QQYPNAPFT	QQYPNAPFT	2	+++--++-+		22.1399		2.23182
M04545:85:000000000-J2PY9:1:2112:23126:13659|VPRIMER=replicate1_IgK|DUPCOUNT=1	DIQMTQSPSSLSASVGDRVTITCRASQSISSWLAWYQQKPGKAPNLLIYKASSLQSGVPARFSGSGSGTDFTLTISSLQPEDFATYYCQQYPNAPFTFGPGTKLDVK	4.85051	FALSE	DIQMTQSPSSLSASVGDRVTITCRAS	DIQMTQSPSSLSASVGDRVTITCRAS	2	+++++++++++++++++-++-+++++	0.561111	FALSE	QSISSW	QSISSW	2	++++--	5.45	FALSE	LAWYQQKPGKAPNLLIY	LAWYQQKPGKAPNLLIY	2	+++++-++++++-++++	0.4	FALSE	KAS	KAS	2	-++	9.60758	FALSE	SLQSGVPARFSGSGSGTDFTLTISSLQPEDFATYYC	SLQSGVPARFSGSGSGTDFTLTISSLQPEDFATYYC	2	-+-+++++++++++++++++++++++++++++++++	1.27071	FALSE	QQYPNAPFT	QQYPNAPFT	2	+++--++-+		22.1399		2.23182
M04545:85:000000000-J2PY9:1:1112:17512:13707|VPRIMER=replicate1_IgK|DUPCOUNT=1	DIQMTQSPSSLSASVGDRVTITCRASQSISSWLAWYQQKPGKAPNLLIYKASSLQSGVPSRFSGSGSGTDFTLTISSLQPEDFATYYCLQYPNAPFTFGPGTKLDVK	4.85051	FALSE	DIQMTQSPSSLSASVGDRVTITCRAS	DIQMTQSPSSLSASVGDRVTITCRAS	2	+++++++++++++++++-++-+++++	0.561111	FALSE	QSISSW	QSISSW	2	++++--	5.45	FALSE	LAWYQQKPGKAPNLLIY	LAWYQQKPGKAPNLLIY	2	+++++-++++++-++++	0.4	FALSE	KAS	KAS	2	-++	9.60758	FALSE	SLQSGVPSRFSGSGSGTDFTLTISSLQPEDFATYYC	SLQSGVPSRFSGSGSGTDFTLTISSLQPEDFATYYC	2	-+-+++++++++++++++++++++++++++++++++	1.27071	FALSE	LQYPNAPFT	LQYPNAPFT	2	+++--++-+		22.1399		2.23182
M04545:85:000000000-J2PY9:1:1119:15604:14641|VPRIMER=replicate2_IgK|DUPCOUNT=1	DIQMTQSPSSLSASVGDRVTITCRASQSISSWLAWYQQKPGKAPNLLIYKASSLQSGVPSRFSGSGSGTDFTLTISCLQPEDFATYYCQQYPNAPCTFGPGTKLDI	4.85051	FALSE	DIQMTQSPSSLSASVGDRVTITCRAS	DIQMTQSPSSLSASVGDRVTITCRAS	2	+++++++++++++++++-++-+++++	0.561111	FALSE	QSISSW	QSISSW	2	++++--	5.45	FALSE	LAWYQQKPGKAPNLLIY	LAWYQQKPGKAPNLLIY	2	+++++-++++++-++++	0.4	FALSE	KAS	KAS	2	-++	9.60758	FALSE	SLQSGVPSRFSGSGSGTDFTLTISCLQPEDFATYYC	SLQSGVPSRFSGSGSGTDFTLTISCLQPEDFATYYC	2	-+-+++++++++++++++++++++++++++++++++	1.27071	FALSE	QQYPNAPCT	QQYPNAPCT	2	+++--++-+		22.1399		2.23182
M04545:85:000000000-J2PY9:1:2114:14487:21578|VPRIMER=replicate1_IgK|DUPCOUNT=1	DIQITQSPSSLSASVGDRVTITCRASQSISSWLAWYQQKPGKAPNLLIYKASSLQSGVPSRFSGSGSGTDFTLTISSLQPEDFATYYCQQYPNAPFTFGPGTKLDVK	4.85051	FALSE	DIQITQSPSSLSASVGDRVTITCRAS	DIQITQSPSSLSASVGDRVTITCRAS	2	+++++++++++++++++-++-+++++	0.561111	FALSE	QSISSW	QSISSW	2	++++--	5.45	FALSE	LAWYQQKPGKAPNLLIY	LAWYQQKPGKAPNLLIY	2	+++++-++++++-++++	0.4	FALSE	KAS	KAS	2	-++	9.60758	FALSE	SLQSGVPSRFSGSGSGTDFTLTISSLQPEDFATYYC	SLQSGVPSRFSGSGSGTDFTLTISSLQPEDFATYYC	2	-+-+++++++++++++++++++++++++++++++++	1.27071	FALSE	QQYPNAPFT	QQYPNAPFT	2	+++--++-+		22.1399		2.23182
M04545:85:000000000-J2PY9:1:1104:19103:14885|VPRIMER=replicate1_IgK|DUPCOUNT=1	DIQMTQSPSSLSASVGDRVTITCRASQSISSWLAWYQQKPGKAPNLLIYKASSLQSGVPSRFSGSGSGTDFTLTISSLQPEDFATYYCQQYPNAPFTFGPGTKLDVK	4.85051	FALSE	DIQMTQSPSSLSASVGDRVTITCRAS	DIQMTQSPSSLSASVGDRVTITCRAS	2	+++++++++++++++++-++-+++++	0.561111	FALSE	QSISSW	QSISSW	2	++++--	5.45	FALSE	LAWYQQKPGKAPNLLIY	LAWYQQKPGKAPNLLIY	2	+++++-++++++-++++	0.4	FALSE	KAS	KAS	2	-++	9.60758	FALSE	SLQSGVPSRFSGSGSGTDFTLTISSLQPEDFATYYC	SLQSGVPSRFSGSGSGTDFTLTISSLQPEDFATYYC	2	-+-+++++++++++++++++++++++++++++++++	1.27071	FALSE	QQYPNAPFT	QQYPNAPFT	2	+++--++-+		22.1399		2.23182
M04545:85:000000000-J2PY9:1:1114:15308:24242|VPRIMER=replicate1_IgK|DUPCOUNT=1	DIQMTQSPSSLSASVGDRVTITCRASQSISSWLAWYQQKPGKAPNLLIYKASSLQSGVPSRFSGSGSGTDFTLTISSLQPEDFATYYCQQYPNAPFTFGAGTKLDVK	4.85051	FALSE	DIQMTQSPSSLSASVGDRVTITCRAS	DIQMTQSPSSLSASVGDRVTITCRAS	2	+++++++++++++++++-++-+++++	0.561111	FALSE	QSISSW	QSISSW	2	++++--	5.45	FALSE	LAWYQQKPGKAPNLLIY	LAWYQQKPGKAPNLLIY	2	+++++-++++++-++++	0.4	FALSE	KAS	KAS	2	-++	9.60758	FALSE	SLQSGVPSRFSGSGSGTDFTLTISSLQPEDFATYYC	SLQSGVPSRFSGSGSGTDFTLTISSLQPEDFATYYC	2	-+-+++++++++++++++++++++++++++++++++	1.27071	FALSE	QQYPNAPFT	QQYPNAPFT	2	+++--++-+		22.1399		2.23182
M04545:85:000000000-J2PY9:1:2116:10538:3058|VPRIMER=replicate1_IgK|DUPCOUNT=1	DIQMTQSPSSLSASVGDRVTITCRASQSISSWLAWYQQKPGKAPNLLIYKASSLQSGVPSRFSGSGSGTEFTLTISSLQPEDFATYYCQQYPNAPFTFGPGTKLDVK	4.85051	FALSE	DIQMTQSPSSLSASVGDRVTITCRAS	DIQMTQSPSSLSASVGDRVTITCRAS	2	+++++++++++++++++-++-+++++	0.561111	FALSE	QSISSW	QSISSW	2	++++--	5.45	FALSE	LAWYQQKPGKAPNLLIY	LAWYQQKPGKAPNLLIY	2	+++++-++++++-++++	0.4	FALSE	KAS	KAS	2	-++	9.60758	FALSE	SLQSGVPSRFSGSGSGTEFTLTISSLQPEDFATYYC	SLQSGVPSRFSGSGSGTEFTLTISSLQPEDFATYYC	2	-+-+++++++++++++++++++++++++++++++++	1.27071	FALSE	QQYPNAPFT	QQYPNAPFT	2	+++--++-+		22.1399		2.23182
M04545:85:000000000-J2PY9:1:2110:7946:20097|VPRIMER=replicate1_IgK|DUPCOUNT=1	DIQMTQSPSSLSASVGDRVTITCRASQSISSWLAWYQQKPGKAPNLLIYKASRLQSGVPSRFSGSGSGTDFTLTISSLQPEDFATYYCQQYPNAPFTFGPGTKLDVK	4.85051	FALSE	DIQMTQSPSSLSASVGDRVTITCRAS	DIQMTQSPSSLSASVGDRVTITCRAS	2	+++++++++++++++++-++-+++++	0.561111	FALSE	QSISSW	QSISSW	2	++++--	5.45	FALSE	LAWYQQKPGKAPNLLIY	LAWYQQKPGKAPNLLIY	2	+++++-++++++-++++	0.4	FALSE	KAS	KAS	2	-++	9.60758	FALSE	RLQSGVPSRFSGSGSGTDFTLTISSLQPEDFATYYC	RLQSGVPSRFSGSGSGTDFTLTISSLQPEDFATYYC	2	-+-+++++++++++++++++++++++++++++++++	1.27071	FALSE	QQYPNAPFT	QQYPNAPFT	2	+++--++-+		22.1399		2.23182
M04545:85:000000000-J2PY9:1:2105:21571:24241|VPRIMER=replicate1_IgK|DUPCOUNT=1	DIQMTQSPSSLSASVGDRVTITCRASQSISSWLAWYQQKPGKAPNLLIYKASSLQSGVPSRFSGSGSGTDFTITISSLQPEDFATYYCQQYPNAPFTFGPGTKLDVK	4.85051	FALSE	DIQMTQSPSSLSASVGDRVTITCRAS	DIQMTQSPSSLSASVGDRVTITCRAS	2	+++++++++++++++++-++-+++++	0.561111	FALSE	QSISSW	QSISSW	2	++++--	5.45	FALSE	LAWYQQKPGKAPNLLIY	LAWYQQKPGKAPNLLIY	2	+++++-++++++-++++	0.4	FALSE	KAS	KAS	2	-++	9.60758	FALSE	SLQSGVPSRFSGSGSGTDFTITISSLQPEDFATYYC	SLQSGVPSRFSGSGSGTDFTITISSLQPEDFATYYC	2	-+-+++++++++++++++++++++++++++++++++	1.27071	FALSE	QQYPNAPFT	QQYPNAPFT	2	+++--++-+		22.1399		2.23182
M04545:85:000000000-J2PY9:1:1119:13833:11140|VPRIMER=replicate1_IgK|DUPCOUNT=1	DIQMTQSPSSLSASVGDTVTITCRASQSISSWLAWYQQKPGKAPKLLIYKASSLQSGVPSRFSGGGSGTVFTLTISSLQAEDFATYYCQQYSSRPPWTFGEGTKVEIK	5.05051	FALSE	DIQMTQSPSSLSASVGDTVTITCRAS	DIQMTQSPSSLSASVGDTVTITCRAS	2	++++++++++++++++++++-+++++	0.561111	FALSE	QSISSW	QSISSW	2	++++--	5.65	FALSE	LAWYQQKPGKAPKLLIY	LAWYQQKPGKAPKLLIY	2	+++++-+++++++++++	0.4	FALSE	KAS	KAS	2	-++	9.20758	FALSE	SLQSGVPSRFSGGGSGTVFTLTISSLQAEDFATYYC	SLQSGVPSRFSGGGSGTVFTLTISSLQAEDFATYYC	2	-+-+++++++++-++++-++++++++++++++++++	1.27071	TRUE	QQYSSRPPWT	QQYSSRPPW	2	+++-+++--		22.1399		2.23182
M04545:85:000000000-J2PY9:1:2115:21405:6680|VPRIMER=replicate1_IgK|DUPCOUNT=1	DIQMTQSPSSLSASVGDRVTITCRASQSISSWLAWYQQKPGKAPNLLIYKASSLQSGVPSRFSGSGSGTDFTLTISSLQPEDFATYYCQQYPNAPFTFGPGTKLDVK	4.85051	FALSE	DIQMTQSPSSLSASVGDRVTITCRAS	DIQMTQSPSSLSASVGDRVTITCRAS	2	+++++++++++++++++-++-+++++	0.561111	FALSE	QSISSW	QSISSW	2	++++--	5.45	FALSE	LAWYQQKPGKAPNLLIY	LAWYQQKPGKAPNLLIY	2	+++++-++++++-++++	0.4	FALSE	KAS	KAS	2	-++	9.60758	FALSE	SLQSGVPSRFSGSGSGTDFTLTISSLQPEDFATYYC	SLQSGVPSRFSGSGSGTDFTLTISSLQPEDFATYYC	2	-+-+++++++++++++++++++++++++++++++++	1.27071	FALSE	QQYPNAPFT	QQYPNAPFT	2	+++--++-+		22.1399		2.23182
M04545:85:000000000-J2PY9:1:1102:27364:16489|VPRIMER=replicate1_IgK|DUPCOUNT=1	DIQMTQSPSSLSASVGDRVTITCRASQSISSWLAWYQQKPGKAPNLLIYKASSLQSGVPSRFSGSGSGTDFTLTISSLQPEDFATYYCQQYPNAPFTFGPGTKLDVK	4.85051	FALSE	DIQMTQSPSSLSASVGDRVTITCRAS	DIQMTQSPSSLSASVGDRVTITCRAS	2	+++++++++++++++++-++-+++++	0.561111	FALSE	QSISSW	QSISSW	2	++++--	5.45	FALSE	LAWYQQKPGKAPNLLIY	LAWYQQKPGKAPNLLIY	2	+++++-++++++-++++	0.4	FALSE	KAS	KAS	2	-++	9.60758	FALSE	SLQSGVPSRFSGSGSGTDFTLTISSLQPEDFATYYC	SLQSGVPSRFSGSGSGTDFTLTISSLQPEDFATYYC	2	-+-+++++++++++++++++++++++++++++++++	1.27071	FALSE	QQYPNAPFT	QQYPNAPFT	2	+++--++-+		22.1399		2.23182
M04545:85:000000000-J2PY9:1:1119:25217:10340|VPRIMER=replicate2_IgK|DUPCOUNT=1	DIQMTQSPSSLSASVGDRVTITCRASQSISSWLAWYQQKPGKAPNLLIYKASSLQSGVPSRFRGSGSGTDFTLTISSLQPEDFATYYCQQYPSAPFTFGPGTKLDI	4.85051	FALSE	DIQMTQSPSSLSASVGDRVTITCRAS	DIQMTQSPSSLSASVGDRVTITCRAS	2	+++++++++++++++++-++-+++++	0.561111	FALSE	QSISSW	QSISSW	2	++++--	5.45	FALSE	LAWYQQKPGKAPNLLIY	LAWYQQKPGKAPNLLIY	2	+++++-++++++-++++	0.4	FALSE	KAS	KAS	2	-++	9.40758	FALSE	SLQSGVPSRFRGSGSGTDFTLTISSLQPEDFATYYC	SLQSGVPSRFRGSGSGTDFTLTISSLQPEDFATYYC	2	-+-+++++++-+++++++++++++++++++++++++	1.47071	FALSE	QQYPSAPFT	QQYPSAPFT	2	+++-+++-+		22.1399		2.43182
M04545:85:000000000-J2PY9:1:1113:26670:12638|VPRIMER=replicate1_IgK|DUPCOUNT=2	DIQMTQSPSSLSASVGDRVTITCRASQSISSWLAWYQQKPGKAPNLLIYKASSLQSGVPSRFSGSGSGTDFTLTISSLQPEDFATYYCQQYPNAPFTFGPGTKLDVK	4.85051	FALSE	DIQMTQSPSSLSASVGDRVTITCRAS	DIQMTQSPSSLSASVGDRVTITCRAS	2	+++++++++++++++++-++-+++++	0.561111	FALSE	QSISSW	QSISSW	2	++++--	5.45	FALSE	LAWYQQKPGKAPNLLIY	LAWYQQKPGKAPNLLIY	2	+++++-++++++-++++	0.4	FALSE	KAS	KAS	2	-++	9.60758	FALSE	SLQSGVPSRFSGSGSGTDFTLTISSLQPEDFATYYC	SLQSGVPSRFSGSGSGTDFTLTISSLQPEDFATYYC	2	-+-+++++++++++++++++++++++++++++++++	1.27071	FALSE	QQYPNAPFT	QQYPNAPFT	2	+++--++-+		22.1399		2.23182
M04545:85:000000000-J2PY9:1:2110:8606:11468|VPRIMER=replicate1_IgK|DUPCOUNT=1	DIQMTQSPSSLSASVGDRVTITCRASQSISSWLAWYQQKPGKAPNLLIYKASSLQSGVPSRFSGSGSGTDFTLTISSLQPEDFATYYCQQYPNAPFTFGHGTKLDVK	4.85051	FALSE	DIQMTQSPSSLSASVGDRVTITCRAS	DIQMTQSPSSLSASVGDRVTITCRAS	2	+++++++++++++++++-++-+++++	0.561111	FALSE	QSISSW	QSISSW	2	++++--	5.45	FALSE	LAWYQQKPGKAPNLLIY	LAWYQQKPGKAPNLLIY	2	+++++-++++++-++++	0.4	FALSE	KAS	KAS	2	-++	9.60758	FALSE	SLQSGVPSRFSGSGSGTDFTLTISSLQPEDFATYYC	SLQSGVPSRFSGSGSGTDFTLTISSLQPEDFATYYC	2	-+-+++++++++++++++++++++++++++++++++	1.27071	FALSE	QQYPNAPFT	QQYPNAPFT	2	+++--++-+		22.1399		2.23182
M04545:85:000000000-J2PY9:1:2111:20587:8021|VPRIMER=replicate1_IgK|DUPCOUNT=1	DIQMTQSPSSLSASVGDRVTITCRASQSISSWLAWYQQKPGKAPNLLIYKASSLQSGVPSRFSGSGSGTDFTLTISSLQPEDFATYYCQQYPNAPFTFGPGTKLDVK	4.85051	FALSE	DIQMTQSPSSLSASVGDRVTITCRAS	DIQMTQSPSSLSASVGDRVTITCRAS	2	+++++++++++++++++-++-+++++	0.561111	FALSE	QSISSW	QSISSW	2	++++--	5.45	FALSE	LAWYQQKPGKAPNLLIY	LAWYQQKPGKAPNLLIY	2	+++++-++++++-++++	0.4	FALSE	KAS	KAS	2	-++	9.60758	FALSE	SLQSGVPSRFSGSGSGTDFTLTISSLQPEDFATYYC	SLQSGVPSRFSGSGSGTDFTLTISSLQPEDFATYYC	2	-+-+++++++++++++++++++++++++++++++++	1.27071	FALSE	QQYPNAPFT	QQYPNAPFT	2	+++--++-+		22.1399		2.23182
M04545:85:000000000-J2PY9:1:2113:25160:3266|VPRIMER=replicate1_IgK|DUPCOUNT=2	DIQMTQSPSSLSASVGDRVTITCRASQSISSWLAWYQQKPGKAPNLLIYKASSLQSGVPSRFSGSGSGTDFTLTIRSLQPEDFATYYCQQYPNAPFTFGPGTKLDVK	4.85051	FALSE	DIQMTQSPSSLSASVGDRVTITCRAS	DIQMTQSPSSLSASVGDRVTITCRAS	2	+++++++++++++++++-++-+++++	0.561111	FALSE	QSISSW	QSISSW	2	++++--	5.45	FALSE	LAWYQQKPGKAPNLLIY	LAWYQQKPGKAPNLLIY	2	+++++-++++++-++++	0.4	FALSE	KAS	KAS	2	-++	9.60758	FALSE	SLQSGVPSRFSGSGSGTDFTLTIRSLQPEDFATYYC	SLQSGVPSRFSGSGSGTDFTLTIRSLQPEDFATYYC	2	-+-+++++++++++++++++++++++++++++++++	1.27071	FALSE	QQYPNAPFT	QQYPNAPFT	2	+++--++-+		22.1399		2.23182
M04545:85:000000000-J2PY9:1:2114:6522:15604|VPRIMER=replicate1_IgK|DUPCOUNT=1	DIQMTQSPSSLSASVGDTVTISCRASQTISRWLAWYQQKPGKAPNLLIYKASSLQGGVPSRFSGSGSGTDFTLTISSLQPEDFATYYCLQYNGRPWTFGEGTKVEIK	4.9596	FALSE	DIQMTQSPSSLSASVGDTVTISCRAS	DIQMTQSPSSLSASVGDTVTISCRAS	2	++++++++++++++++++++--++++	0.561111	FALSE	QTISRW	QTISRW	2	++++--	5.45	FALSE	LAWYQQKPGKAPNLLIY	LAWYQQKPGKAPNLLIY	2	+++++-++++++-++++	0.4	FALSE	KAS	KAS	2	-++	9.40758	FALSE	SLQGGVPSRFSGSGSGTDFTLTISSLQPEDFATYYC	SLQGGVPSRFSGSGSGTDFTLTISSLQPEDFATYYC	2	-+--++++++++++++++++++++++++++++++++	1.36162	FALSE	LQYNGRPWT	LQYNGRPWT	2	++++-++-+		22.1399		2.32273
M04545:85:000000000-J2PY9:1:2109:24303:11138|VPRIMER=replicate1_IgK|DUPCOUNT=1	DIQMTQSPSSLSASVGDTVTITCRASQSISSWLAWYQQKPGKAPKLLIYKASSLQSGVPERFSGNGSGTEFTVTISSLQYEDFATYYCQQYSSRPSFGQGTKVEIK	5.05051	FALSE	DIQMTQSPSSLSASVGDTVTITCRAS	DIQMTQSPSSLSASVGDTVTITCRAS	2	++++++++++++++++++++-+++++	0.561111	FALSE	QSISSW	QSISSW	2	++++--	5.65	FALSE	LAWYQQKPGKAPKLLIY	LAWYQQKPGKAPKLLIY	2	+++++-+++++++++++	0.4	FALSE	KAS	KAS	2	-++	9.20758	FALSE	SLQSGVPERFSGNGSGTEFTVTISSLQYEDFATYYC	SLQSGVPERFSGNGSGTEFTVTISSLQYEDFATYYC	2	-+-++++-++++-+++++++++++++++++++++++	1.27071	FALSE	QQYSSRPS	QQYSSRPS-	2	+++-+++--		22.1399		2.23182
M04545:85:000000000-J2PY9:1:1117:3553:10030|VPRIMER=replicate1_IgK|DUPCOUNT=1	DIQMTQSPSSLSASVGDRVTITCRASQSISSWLAWYQQKPGKAPNLLIYKASSLQSGVPSRFSGSGSGTDFTLTISSLQPEDFATYYCQQYPNAPFTFGPGTKLDVK	4.85051	FALSE	DIQMTQSPSSLSASVGDRVTITCRAS	DIQMTQSPSSLSASVGDRVTITCRAS	2	+++++++++++++++++-++-+++++	0.561111	FALSE	QSISSW	QSISSW	2	++++--	5.45	FALSE	LAWYQQKPGKAPNLLIY	LAWYQQKPGKAPNLLIY	2	+++++-++++++-++++	0.4	FALSE	KAS	KAS	2	-++	9.60758	FALSE	SLQSGVPSRFSGSGSGTDFTLTISSLQPEDFATYYC	SLQSGVPSRFSGSGSGTDFTLTISSLQPEDFATYYC	2	-+-+++++++++++++++++++++++++++++++++	1.27071	FALSE	QQYPNAPFT	QQYPNAPFT	2	+++--++-+		22.1399		2.23182
M04545:85:000000000-J2PY9:1:1114:24631:16492|VPRIMER=replicate1_IgK|DUPCOUNT=1	DIQMTQSPSSLSASVGDRVTITCRASQSISSWLAWYQQKPGKAPNLLIYKASSLQSGVPSRFSGSGSGTDFTLTISSLQPEDFATYYCQQYPNAPFTFGPGTKLDVK	4.85051	FALSE	DIQMTQSPSSLSASVGDRVTITCRAS	DIQMTQSPSSLSASVGDRVTITCRAS	2	+++++++++++++++++-++-+++++	0.561111	FALSE	QSISSW	QSISSW	2	++++--	5.45	FALSE	LAWYQQKPGKAPNLLIY	LAWYQQKPGKAPNLLIY	2	+++++-++++++-++++	0.4	FALSE	KAS	KAS	2	-++	9.60758	FALSE	SLQSGVPSRFSGSGSGTDFTLTISSLQPEDFATYYC	SLQSGVPSRFSGSGSGTDFTLTISSLQPEDFATYYC	2	-+-+++++++++++++++++++++++++++++++++	1.27071	FALSE	QQYPNAPFT	QQYPNAPFT	2	+++--++-+		22.1399		2.23182
M04545:85:000000000-J2PY9:1:2114:12908:8351|VPRIMER=replicate1_IgK|DUPCOUNT=1	DIQMTQSPSSLSASVGDRVTITCRASQSISSWLAWYQQKPGKAPNLLIYKASSLQSGVPSRFSGSGSGTDFTLTISSLQPEDFATYYCQQYPNAPFTFGPGTKLDVK	4.85051	FALSE	DIQMTQSPSSLSASVGDRVTITCRAS	DIQMTQSPSSLSASVGDRVTITCRAS	2	+++++++++++++++++-++-+++++	0.561111	FALSE	QSISSW	QSISSW	2	++++--	5.45	FALSE	LAWYQQKPGKAPNLLIY	LAWYQQKPGKAPNLLIY	2	+++++-++++++-++++	0.4	FALSE	KAS	KAS	2	-++	9.60758	FALSE	SLQSGVPSRFSGSGSGTDFTLTISSLQPEDFATYYC	SLQSGVPSRFSGSGSGTDFTLTISSLQPEDFATYYC	2	-+-+++++++++++++++++++++++++++++++++	1.27071	FALSE	QQYPNAPFT	QQYPNAPFT	2	+++--++-+		22.1399		2.23182
M04545:85:000000000-J2PY9:1:2110:11823:23567|VPRIMER=replicate2_IgK|DUPCOUNT=1	DIQMTQSPSSLSASVGDRVTITCRASQSISSWLAWYQQKPGKAPNLLIYKASSLQSGVPSRFIGSGSGTDFTLTISSLQPEDFATYYCQQYPSAPFTFGPGTKLDI	4.85051	FALSE	DIQMTQSPSSLSASVGDRVTITCRAS	DIQMTQSPSSLSASVGDRVTITCRAS	2	+++++++++++++++++-++-+++++	0.561111	FALSE	QSISSW	QSISSW	2	++++--	5.45	FALSE	LAWYQQKPGKAPNLLIY	LAWYQQKPGKAPNLLIY	2	+++++-++++++-++++	0.4	FALSE	KAS	KAS	2	-++	9.40758	FALSE	SLQSGVPSRFIGSGSGTDFTLTISSLQPEDFATYYC	SLQSGVPSRFIGSGSGTDFTLTISSLQPEDFATYYC	2	-+-+++++++-+++++++++++++++++++++++++	1.47071	FALSE	QQYPSAPFT	QQYPSAPFT	2	+++-+++-+		22.1399		2.43182
M04545:85:000000000-J2PY9:1:2114:25427:4780|VPRIMER=replicate2_IgK|DUPCOUNT=1	DIQMTQSPSSLSASVGDRVTITCRASQSISSWLAWYQQKPGKAPNLLIYKASSLQSGVPSRFSGSGPGTDFTLTISSLQPEDFATYYCQQYPSAPFTFGPGTKLDI	4.85051	FALSE	DIQMTQSPSSLSASVGDRVTITCRAS	DIQMTQSPSSLSASVGDRVTITCRAS	2	+++++++++++++++++-++-+++++	0.561111	FALSE	QSISSW	QSISSW	2	++++--	5.45	FALSE	LAWYQQKPGKAPNLLIY	LAWYQQKPGKAPNLLIY	2	+++++-++++++-++++	0.4	FALSE	KAS	KAS	2	-++	9.40758	FALSE	SLQSGVPSRFSGSGPGTDFTLTISSLQPEDFATYYC	SLQSGVPSRFSGSGPGTDFTLTISSLQPEDFATYYC	2	-+-+++++++++++-+++++++++++++++++++++	1.47071	FALSE	QQYPSAPFT	QQYPSAPFT	2	+++-+++-+		22.1399		2.43182
M04545:85:000000000-J2PY9:1:2111:24091:19616|VPRIMER=replicate1_IgK|DUPCOUNT=1	DIQMTQSPSSLSASVGDRVTITCRASQSISSWLAWYQQKPGKAPNLLIYKASSLQSGVPSRFSGSGSGTDFTLTISSLQPEDFATYYCQQYPNAPFTFGPGTKLDVK	4.85051	FALSE	DIQMTQSPSSLSASVGDRVTITCRAS	DIQMTQSPSSLSASVGDRVTITCRAS	2	+++++++++++++++++-++-+++++	0.561111	FALSE	QSISSW	QSISSW	2	++++--	5.45	FALSE	LAWYQQKPGKAPNLLIY	LAWYQQKPGKAPNLLIY	2	+++++-++++++-++++	0.4	FALSE	KAS	KAS	2	-++	9.60758	FALSE	SLQSGVPSRFSGSGSGTDFTLTISSLQPEDFATYYC	SLQSGVPSRFSGSGSGTDFTLTISSLQPEDFATYYC	2	-+-+++++++++++++++++++++++++++++++++	1.27071	FALSE	QQYPNAPFT	QQYPNAPFT	2	+++--++-+		22.1399		2.23182
M04545:85:000000000-J2PY9:1:1116:8976:10390|VPRIMER=replicate1_IgK|DUPCOUNT=1	DIQMTQSPSSLSASVGDRVTITCRASQSISSWLAWYQQKPGKAPNLLIYKASSLQSGVPSRFSGSGSGTDFTLTISILQPEDFATYYCQQYPNAPFTFGPGTKLDVK	4.85051	FALSE	DIQMTQSPSSLSASVGDRVTITCRAS	DIQMTQSPSSLSASVGDRVTITCRAS	2	+++++++++++++++++-++-+++++	0.561111	FALSE	QSISSW	QSISSW	2	++++--	5.45	FALSE	LAWYQQKPGKAPNLLIY	LAWYQQKPGKAPNLLIY	2	+++++-++++++-++++	0.4	FALSE	KAS	KAS	2	-++	9.60758	FALSE	SLQSGVPSRFSGSGSGTDFTLTISILQPEDFATYYC	SLQSGVPSRFSGSGSGTDFTLTISILQPEDFATYYC	2	-+-+++++++++++++++++++++++++++++++++	1.27071	FALSE	QQYPNAPFT	QQYPNAPFT	2	+++--++-+		22.1399		2.23182
M04545:85:000000000-J2PY9:1:1119:4464:6091|VPRIMER=replicate1_IgK|DUPCOUNT=1	DIQMTQSPSSLSASVGDRVTITCRASQSISSWLAWYQQKPGKAPNLLIYKASSLQSGVPSRFSGSGSGTDFTLTISSLQPEDFATYYCQQYPNAPFTFGPGTKLDVK	4.85051	FALSE	DIQMTQSPSSLSASVGDRVTITCRAS	DIQMTQSPSSLSASVGDRVTITCRAS	2	+++++++++++++++++-++-+++++	0.561111	FALSE	QSISSW	QSISSW	2	++++--	5.45	FALSE	LAWYQQKPGKAPNLLIY	LAWYQQKPGKAPNLLIY	2	+++++-++++++-++++	0.4	FALSE	KAS	KAS	2	-++	9.60758	FALSE	SLQSGVPSRFSGSGSGTDFTLTISSLQPEDFATYYC	SLQSGVPSRFSGSGSGTDFTLTISSLQPEDFATYYC	2	-+-+++++++++++++++++++++++++++++++++	1.27071	FALSE	QQYPNAPFT	QQYPNAPFT	2	+++--++-+		22.1399		2.23182
M04545:85:000000000-J2PY9:1:2101:14652:8075|VPRIMER=replicate1_IgK|DUPCOUNT=1	DIQMTQSPSSLSASVGARVTITCRASQSISSWLAWYQQKPGKAPNLLIYKASSLQSGVPSRFSGSGSGTDFTLTISSLQPEDFATYYCQQYPNAPFTFGPGTKLDVK	4.85051	FALSE	DIQMTQSPSSLSASVGARVTITCRAS	DIQMTQSPSSLSASVGARVTITCRAS	2	+++++++++++++++++-++-+++++	0.561111	FALSE	QSISSW	QSISSW	2	++++--	5.45	FALSE	LAWYQQKPGKAPNLLIY	LAWYQQKPGKAPNLLIY	2	+++++-++++++-++++	0.4	FALSE	KAS	KAS	2	-++	9.60758	FALSE	SLQSGVPSRFSGSGSGTDFTLTISSLQPEDFATYYC	SLQSGVPSRFSGSGSGTDFTLTISSLQPEDFATYYC	2	-+-+++++++++++++++++++++++++++++++++	1.27071	FALSE	QQYPNAPFT	QQYPNAPFT	2	+++--++-+		22.1399		2.23182
M04545:85:000000000-J2PY9:1:1119:25845:17593|VPRIMER=replicate1_IgK|DUPCOUNT=1	DIQMTQSPSSLFASVGDTVTITCRASQSISSWLAWYQQKPGKAPKLLIYKASSLQSGVPSRFSGSGSGKDFTLTISSLQSEDFATYYCQQYSSRPSFGQGTKVEIK	4.85051	FALSE	DIQMTQSPSSLFASVGDTVTITCRAS	DIQMTQSPSSLFASVGDTVTITCRAS	2	+++++++++++-++++++++-+++++	0.561111	FALSE	QSISSW	QSISSW	2	++++--	5.65	FALSE	LAWYQQKPGKAPKLLIY	LAWYQQKPGKAPKLLIY	2	+++++-+++++++++++	0.4	FALSE	KAS	KAS	2	-++	9.40758	FALSE	SLQSGVPSRFSGSGSGKDFTLTISSLQSEDFATYYC	SLQSGVPSRFSGSGSGKDFTLTISSLQSEDFATYYC	2	-+-+++++++++++++-+++++++++++++++++++	1.27071	FALSE	QQYSSRPS	QQYSSRPS-	2	+++-+++--		22.1399		2.23182
M04545:85:000000000-J2PY9:1:2116:15120:4517|VPRIMER=replicate1_IgK|DUPCOUNT=1	DIQMTQSPSSLSASVGDRVTITCRASQSISSWLAWYQQKPGKAPNLLIYKASSLQSGVPSRFSGSGSGTDFTLTISSLQPEDFATYYCQQYPNAPFTFGPGTKLDVK	4.85051	FALSE	DIQMTQSPSSLSASVGDRVTITCRAS	DIQMTQSPSSLSASVGDRVTITCRAS	2	+++++++++++++++++-++-+++++	0.561111	FALSE	QSISSW	QSISSW	2	++++--	5.45	FALSE	LAWYQQKPGKAPNLLIY	LAWYQQKPGKAPNLLIY	2	+++++-++++++-++++	0.4	FALSE	KAS	KAS	2	-++	9.60758	FALSE	SLQSGVPSRFSGSGSGTDFTLTISSLQPEDFATYYC	SLQSGVPSRFSGSGSGTDFTLTISSLQPEDFATYYC	2	-+-+++++++++++++++++++++++++++++++++	1.27071	FALSE	QQYPNAPFT	QQYPNAPFT	2	+++--++-+		22.1399		2.23182
M04545:85:000000000-J2PY9:1:1105:17035:9038|VPRIMER=replicate1_IgK|DUPCOUNT=1	DIQMTQSPSSLSASVGDRVTITCRASQSISSWLAWYQQKPGKAPNLLIYKASSLQSGVPSRFSGSGSGTDFTLTISSLQPEDFATYYCQQYPNAPFTFGPGTKLDVK	4.85051	FALSE	DIQMTQSPSSLSASVGDRVTITCRAS	DIQMTQSPSSLSASVGDRVTITCRAS	2	+++++++++++++++++-++-+++++	0.561111	FALSE	QSISSW	QSISSW	2	++++--	5.45	FALSE	LAWYQQKPGKAPNLLIY	LAWYQQKPGKAPNLLIY	2	+++++-++++++-++++	0.4	FALSE	KAS	KAS	2	-++	9.60758	FALSE	SLQSGVPSRFSGSGSGTDFTLTISSLQPEDFATYYC	SLQSGVPSRFSGSGSGTDFTLTISSLQPEDFATYYC	2	-+-+++++++++++++++++++++++++++++++++	1.27071	FALSE	QQYPNAPFT	QQYPNAPFT	2	+++--++-+		22.1399		2.23182
M04545:85:000000000-J2PY9:1:1119:17009:1954|VPRIMER=replicate1_IgK|DUPCOUNT=1	DIQMTQSPSSLSASVGDRVTITCRASQSISSWLAWYQQKPGKAPNLLIYKASSLQSGVPSRFSGSGSGTDFTLTISSLQPEDFATYYCQQYPNAPFTFGPGTKLDVK	4.85051	FALSE	DIQMTQSPSSLSASVGDRVTITCRAS	DIQMTQSPSSLSASVGDRVTITCRAS	2	+++++++++++++++++-++-+++++	0.561111	FALSE	QSISSW	QSISSW	2	++++--	5.45	FALSE	LAWYQQKPGKAPNLLIY	LAWYQQKPGKAPNLLIY	2	+++++-++++++-++++	0.4	FALSE	KAS	KAS	2	-++	9.60758	FALSE	SLQSGVPSRFSGSGSGTDFTLTISSLQPEDFATYYC	SLQSGVPSRFSGSGSGTDFTLTISSLQPEDFATYYC	2	-+-+++++++++++++++++++++++++++++++++	1.27071	FALSE	QQYPNAPFT	QQYPNAPFT	2	+++--++-+		22.1399		2.23182
M04545:85:000000000-J2PY9:1:1114:20659:9269|VPRIMER=replicate1_IgK|DUPCOUNT=2	DIQMTQSPSSLSASVGDRVTITCRASQSISSWLAWYQQKPGKAPNLLIYKASSLQSGVPSRFSGSGSGTDFTLTISSLQPEDFATYYCQQYPNAPFTFGPGTKLDVK	4.85051	FALSE	DIQMTQSPSSLSASVGDRVTITCRAS	DIQMTQSPSSLSASVGDRVTITCRAS	2	+++++++++++++++++-++-+++++	0.561111	FALSE	QSISSW	QSISSW	2	++++--	5.45	FALSE	LAWYQQKPGKAPNLLIY	LAWYQQKPGKAPNLLIY	2	+++++-++++++-++++	0.4	FALSE	KAS	KAS	2	-++	9.60758	FALSE	SLQSGVPSRFSGSGSGTDFTLTISSLQPEDFATYYC	SLQSGVPSRFSGSGSGTDFTLTISSLQPEDFATYYC	2	-+-+++++++++++++++++++++++++++++++++	1.27071	FALSE	QQYPNAPFT	QQYPNAPFT	2	+++--++-+		22.1399		2.23182
M04545:85:000000000-J2PY9:1:2119:20774:5451|VPRIMER=replicate1_IgK|DUPCOUNT=1	DIQMTQSPSSLSASVGDRVTITCRASQSISSWLAWYQQKPGKAPNLLIYKASSLQSGVPSRFSGSGSGTDFTLTISSLQPEEFATYYCQQYPNAPYTFGTGTKLDVK	4.85051	FALSE	DIQMTQSPSSLSASVGDRVTITCRAS	DIQMTQSPSSLSASVGDRVTITCRAS	2	+++++++++++++++++-++-+++++	0.561111	FALSE	QSISSW	QSISSW	2	++++--	5.45	FALSE	LAWYQQKPGKAPNLLIY	LAWYQQKPGKAPNLLIY	2	+++++-++++++-++++	0.4	FALSE	KAS	KAS	2	-++	9.60758	FALSE	SLQSGVPSRFSGSGSGTDFTLTISSLQPEEFATYYC	SLQSGVPSRFSGSGSGTDFTLTISSLQPEEFATYYC	2	-+-+++++++++++++++++++++++++++++++++	1.27071	FALSE	QQYPNAPYT	QQYPNAPYT	2	+++--++-+		22.1399		2.23182
M04545:85:000000000-J2PY9:1:1111:22549:9205|VPRIMER=replicate1_IgK|DUPCOUNT=1	DIQMTQSPSSLSASVGDRVTITCRASQSISSWLAWYQQKPGKAPNLLIYKASSLQSGVPSRFSGSGSGTDFTLTISSLQPEDFATYYCQQYPNAPFTFGPGTKLDVK	4.85051	FALSE	DIQMTQSPSSLSASVGDRVTITCRAS	DIQMTQSPSSLSASVGDRVTITCRAS	2	+++++++++++++++++-++-+++++	0.561111	FALSE	QSISSW	QSISSW	2	++++--	5.45	FALSE	LAWYQQKPGKAPNLLIY	LAWYQQKPGKAPNLLIY	2	+++++-++++++-++++	0.4	FALSE	KAS	KAS	2	-++	9.60758	FALSE	SLQSGVPSRFSGSGSGTDFTLTISSLQPEDFATYYC	SLQSGVPSRFSGSGSGTDFTLTISSLQPEDFATYYC	2	-+-+++++++++++++++++++++++++++++++++	1.27071	FALSE	QQYPNAPFT	QQYPNAPFT	2	+++--++-+		22.1399		2.23182
M04545:85:000000000-J2PY9:1:2118:18381:22261|VPRIMER=replicate1_IgK|DUPCOUNT=1	DIQMTQSPSSLSASVGDRVTITCRASQSISSWLAWYQQKPGKAPNLLIYKASSLQSGVPSRFSGSGSGTDFTLTISSLQPEDFATYYCQQYPNAPFTCGPGTKLDVK	4.85051	FALSE	DIQMTQSPSSLSASVGDRVTITCRAS	DIQMTQSPSSLSASVGDRVTITCRAS	2	+++++++++++++++++-++-+++++	0.561111	FALSE	QSISSW	QSISSW	2	++++--	5.45	FALSE	LAWYQQKPGKAPNLLIY	LAWYQQKPGKAPNLLIY	2	+++++-++++++-++++	0.4	FALSE	KAS	KAS	2	-++	9.60758	FALSE	SLQSGVPSRFSGSGSGTDFTLTISSLQPEDFATYYC	SLQSGVPSRFSGSGSGTDFTLTISSLQPEDFATYYC	2	-+-+++++++++++++++++++++++++++++++++	1.27071	FALSE	QQYPNAPFT	QQYPNAPFT	2	+++--++-+		22.1399		2.23182
M04545:85:000000000-J2PY9:1:1101:26692:12082|VPRIMER=replicate2_IgK|DUPCOUNT=1	DIQMTQSPSSLSASVGDRVTITCRASQSISSWLAWYQQKPGKAPNLLIYKASSLQSGVPSRFSGSGSGTDFTLTISSLQPEDFATYYCQQYPRAPFTFGPGTKLDI	4.85051	FALSE	DIQMTQSPSSLSASVGDRVTITCRAS	DIQMTQSPSSLSASVGDRVTITCRAS	2	+++++++++++++++++-++-+++++	0.561111	FALSE	QSISSW	QSISSW	2	++++--	5.45	FALSE	LAWYQQKPGKAPNLLIY	LAWYQQKPGKAPNLLIY	2	+++++-++++++-++++	0.4	FALSE	KAS	KAS	2	-++	9.60758	FALSE	SLQSGVPSRFSGSGSGTDFTLTISSLQPEDFATYYC	SLQSGVPSRFSGSGSGTDFTLTISSLQPEDFATYYC	2	-+-+++++++++++++++++++++++++++++++++	1.27071	FALSE	QQYPRAPFT	QQYPRAPFT	2	+++--++-+		22.1399		2.23182
M04545:85:000000000-J2PY9:1:2119:17505:10545|VPRIMER=replicate2_IgK|DUPCOUNT=1	DIQMTQSPSSLSASVGDRVTITCRASQSISSWLAWYQQKPGKAPNLLIYKASSLQSGVPSRFSGRGSGTDFTLTISSLQPEDFATYYCQQYPSAPFTFGPGTKLDI	4.85051	FALSE	DIQMTQSPSSLSASVGDRVTITCRAS	DIQMTQSPSSLSASVGDRVTITCRAS	2	+++++++++++++++++-++-+++++	0.561111	FALSE	QSISSW	QSISSW	2	++++--	5.45	FALSE	LAWYQQKPGKAPNLLIY	LAWYQQKPGKAPNLLIY	2	+++++-++++++-++++	0.4	FALSE	KAS	KAS	2	-++	9.40758	FALSE	SLQSGVPSRFSGRGSGTDFTLTISSLQPEDFATYYC	SLQSGVPSRFSGRGSGTDFTLTISSLQPEDFATYYC	2	-+-+++++++++-+++++++++++++++++++++++	1.47071	FALSE	QQYPSAPFT	QQYPSAPFT	2	+++-+++-+		22.1399		2.43182
M04545:85:000000000-J2PY9:1:1109:5009:12290|VPRIMER=replicate1_IgK|DUPCOUNT=1	DIQMTQSPSSLSASVGDRVTITCRASQSISSWLAWYQQKPGKAPNLLIYKASSLQSGVPSRFSGSGSGTDFTLTISSLRPEDFATYYCQQYPNAPFTFGPGTKLDVK	4.85051	FALSE	DIQMTQSPSSLSASVGDRVTITCRAS	DIQMTQSPSSLSASVGDRVTITCRAS	2	+++++++++++++++++-++-+++++	0.561111	FALSE	QSISSW	QSISSW	2	++++--	5.45	FALSE	LAWYQQKPGKAPNLLIY	LAWYQQKPGKAPNLLIY	2	+++++-++++++-++++	0.4	FALSE	KAS	KAS	2	-++	9.60758	FALSE	SLQSGVPSRFSGSGSGTDFTLTISSLRPEDFATYYC	SLQSGVPSRFSGSGSGTDFTLTISSLRPEDFATYYC	2	-+-+++++++++++++++++++++++++++++++++	1.27071	FALSE	QQYPNAPFT	QQYPNAPFT	2	+++--++-+		22.1399		2.23182
M04545:85:000000000-J2PY9:1:2107:24426:7168|VPRIMER=replicate1_IgK|DUPCOUNT=1	DIQMTQSPSSLSASVGDRVTITCRASQSISSWLAWYQQKPGKAPNLLIYKASSLQSGVPSRFSGSGSGTDFTLTISSLQPEDFATYYCQQYPNAPFTFGPGTKLDVK	4.85051	FALSE	DIQMTQSPSSLSASVGDRVTITCRAS	DIQMTQSPSSLSASVGDRVTITCRAS	2	+++++++++++++++++-++-+++++	0.561111	FALSE	QSISSW	QSISSW	2	++++--	5.45	FALSE	LAWYQQKPGKAPNLLIY	LAWYQQKPGKAPNLLIY	2	+++++-++++++-++++	0.4	FALSE	KAS	KAS	2	-++	9.60758	FALSE	SLQSGVPSRFSGSGSGTDFTLTISSLQPEDFATYYC	SLQSGVPSRFSGSGSGTDFTLTISSLQPEDFATYYC	2	-+-+++++++++++++++++++++++++++++++++	1.27071	FALSE	QQYPNAPFT	QQYPNAPFT	2	+++--++-+		22.1399		2.23182
M04545:85:000000000-J2PY9:1:2105:16556:13409|VPRIMER=replicate1_IgK|DUPCOUNT=1	DIQMTQSPSSLSASVGDRVTITCRASQSISSWLAWYQQKPGKAPNLLIYKASSLQSGVPSRFSGSGSGTDFTLTIRRLQPEDFATYYCQQYPNAPFTFGPGTKLDVK	4.85051	FALSE	DIQMTQSPSSLSASVGDRVTITCRAS	DIQMTQSPSSLSASVGDRVTITCRAS	2	+++++++++++++++++-++-+++++	0.561111	FALSE	QSISSW	QSISSW	2	++++--	5.45	FALSE	LAWYQQKPGKAPNLLIY	LAWYQQKPGKAPNLLIY	2	+++++-++++++-++++	0.4	FALSE	KAS	KAS	2	-++	9.60758	FALSE	SLQSGVPSRFSGSGSGTDFTLTIRRLQPEDFATYYC	SLQSGVPSRFSGSGSGTDFTLTIRRLQPEDFATYYC	2	-+-+++++++++++++++++++++++++++++++++	1.27071	FALSE	QQYPNAPFT	QQYPNAPFT	2	+++--++-+		22.1399		2.23182
M04545:85:000000000-J2PY9:1:1102:12978:23996|VPRIMER=replicate1_IgK|DUPCOUNT=1	DIQMTQSPSSLSASVGDRVTITCRASQSISSWLAWYQQKPGKAPNLLIYKASSLQSGVPSRFSGSGSGTDFTLTISSLQPEDFATYYCQQYPNAPFTFGPGTKLDVK	4.85051	FALSE	DIQMTQSPSSLSASVGDRVTITCRAS	DIQMTQSPSSLSASVGDRVTITCRAS	2	+++++++++++++++++-++-+++++	0.561111	FALSE	QSISSW	QSISSW	2	++++--	5.45	FALSE	LAWYQQKPGKAPNLLIY	LAWYQQKPGKAPNLLIY	2	+++++-++++++-++++	0.4	FALSE	KAS	KAS	2	-++	9.60758	FALSE	SLQSGVPSRFSGSGSGTDFTLTISSLQPEDFATYYC	SLQSGVPSRFSGSGSGTDFTLTISSLQPEDFATYYC	2	-+-+++++++++++++++++++++++++++++++++	1.27071	FALSE	QQYPNAPFT	QQYPNAPFT	2	+++--++-+		22.1399		2.23182
M04545:85:000000000-J2PY9:1:1101:24025:5579|VPRIMER=replicate1_IgK|DUPCOUNT=1	DIQMTQSPSSLSASVGDIVTITCRASQSISSWLAWYQQKPGKAPKLLIYKASSLQSGVPSRFSGSGAGTDFTLTISSLQSEDFETYYCQQYSSRPSFGQGTKVEIK	4.85051	FALSE	DIQMTQSPSSLSASVGDIVTITCRAS	DIQMTQSPSSLSASVGDIVTITCRAS	2	+++++++++++++++++-++-+++++	0.561111	FALSE	QSISSW	QSISSW	2	++++--	5.65	FALSE	LAWYQQKPGKAPKLLIY	LAWYQQKPGKAPKLLIY	2	+++++-+++++++++++	0.4	FALSE	KAS	KAS	2	-++	9.40758	FALSE	SLQSGVPSRFSGSGAGTDFTLTISSLQSEDFETYYC	SLQSGVPSRFSGSGAGTDFTLTISSLQSEDFETYYC	2	-+-++++++++++++++++++++++++++++-++++	1.27071	FALSE	QQYSSRPS	QQYSSRPS-	2	+++-+++--		22.1399		2.23182
M04545:85:000000000-J2PY9:1:1103:11676:11927|VPRIMER=replicate1_IgK|DUPCOUNT=1	DIQMTQSPSSLSASVGDRVTITCRASQSISSWLAWYQQKPGKAPNLLIYKASSLQSGVPSRFSGSGSGTDFTLTISSLQPEDFATYYCQQYPNAPFTFGPGTKLDVK	4.85051	FALSE	DIQMTQSPSSLSASVGDRVTITCRAS	DIQMTQSPSSLSASVGDRVTITCRAS	2	+++++++++++++++++-++-+++++	0.561111	FALSE	QSISSW	QSISSW	2	++++--	5.45	FALSE	LAWYQQKPGKAPNLLIY	LAWYQQKPGKAPNLLIY	2	+++++-++++++-++++	0.4	FALSE	KAS	KAS	2	-++	9.60758	FALSE	SLQSGVPSRFSGSGSGTDFTLTISSLQPEDFATYYC	SLQSGVPSRFSGSGSGTDFTLTISSLQPEDFATYYC	2	-+-+++++++++++++++++++++++++++++++++	1.27071	FALSE	QQYPNAPFT	QQYPNAPFT	2	+++--++-+		22.1399		2.23182
M04545:85:000000000-J2PY9:1:2101:6662:18845|VPRIMER=replicate1_IgK|DUPCOUNT=1	DIQMTQSPSSLSASVGVRVTITCRASQSISSWLAWYQQKPGKAPNLLIYKASSLQSGVPSRFSGSGSGTDFTLTISSLQPEDFATYYCQQYPNAPFTFGPGTKLDVK	4.85051	FALSE	DIQMTQSPSSLSASVGVRVTITCRAS	DIQMTQSPSSLSASVGVRVTITCRAS	2	+++++++++++++++++-++-+++++	0.561111	FALSE	QSISSW	QSISSW	2	++++--	5.45	FALSE	LAWYQQKPGKAPNLLIY	LAWYQQKPGKAPNLLIY	2	+++++-++++++-++++	0.4	FALSE	KAS	KAS	2	-++	9.60758	FALSE	SLQSGVPSRFSGSGSGTDFTLTISSLQPEDFATYYC	SLQSGVPSRFSGSGSGTDFTLTISSLQPEDFATYYC	2	-+-+++++++++++++++++++++++++++++++++	1.27071	FALSE	QQYPNAPFT	QQYPNAPFT	2	+++--++-+		22.1399		2.23182
M04545:85:000000000-J2PY9:1:1117:7063:8650|VPRIMER=replicate2_IgK|DUPCOUNT=2	DIQMTQSPSSLSASVGDRVTITCRASQSISSWLAWYQQKPGKAPNLLIYKASSLQSGVPSRFGGSGSGTDFTLTISSLQPEDFATYYCQQYPSAPFTFGPGTKLDI	4.85051	FALSE	DIQMTQSPSSLSASVGDRVTITCRAS	DIQMTQSPSSLSASVGDRVTITCRAS	2	+++++++++++++++++-++-+++++	0.561111	FALSE	QSISSW	QSISSW	2	++++--	5.45	FALSE	LAWYQQKPGKAPNLLIY	LAWYQQKPGKAPNLLIY	2	+++++-++++++-++++	0.4	FALSE	KAS	KAS	2	-++	9.40758	FALSE	SLQSGVPSRFGGSGSGTDFTLTISSLQPEDFATYYC	SLQSGVPSRFGGSGSGTDFTLTISSLQPEDFATYYC	2	-+-+++++++-+++++++++++++++++++++++++	1.47071	FALSE	QQYPSAPFT	QQYPSAPFT	2	+++-+++-+		22.1399		2.43182
M04545:85:000000000-J2PY9:1:2119:2299:11546|VPRIMER=replicate1_IgK|DUPCOUNT=1	DIQMTQSPSSLSASVGDRVTITCRASQSISSWLAWYQQKPGKAPNLLIYKASSLQSGVPSRFSGSGSGTDFTLTISSLQPEDFATYYCQQYPNAPFTFGPGTKLDVK	4.85051	FALSE	DIQMTQSPSSLSASVGDRVTITCRAS	DIQMTQSPSSLSASVGDRVTITCRAS	2	+++++++++++++++++-++-+++++	0.561111	FALSE	QSISSW	QSISSW	2	++++--	5.45	FALSE	LAWYQQKPGKAPNLLIY	LAWYQQKPGKAPNLLIY	2	+++++-++++++-++++	0.4	FALSE	KAS	KAS	2	-++	9.60758	FALSE	SLQSGVPSRFSGSGSGTDFTLTISSLQPEDFATYYC	SLQSGVPSRFSGSGSGTDFTLTISSLQPEDFATYYC	2	-+-+++++++++++++++++++++++++++++++++	1.27071	FALSE	QQYPNAPFT	QQYPNAPFT	2	+++--++-+		22.1399		2.23182
M04545:85:000000000-J2PY9:1:1115:10209:23381|VPRIMER=replicate1_IgK|DUPCOUNT=2	DIQMTQSPSSLSASVGDRVTITCRASQSISSWLAWYQQKPGKAPNLLIYKASSLQSGVPSRFSGSGSGTDFTLTISGLQPEDFATYYCQQYPNAPFTFGPGTKLDVK	4.85051	FALSE	DIQMTQSPSSLSASVGDRVTITCRAS	DIQMTQSPSSLSASVGDRVTITCRAS	2	+++++++++++++++++-++-+++++	0.561111	FALSE	QSISSW	QSISSW	2	++++--	5.45	FALSE	LAWYQQKPGKAPNLLIY	LAWYQQKPGKAPNLLIY	2	+++++-++++++-++++	0.4	FALSE	KAS	KAS	2	-++	9.60758	FALSE	SLQSGVPSRFSGSGSGTDFTLTISGLQPEDFATYYC	SLQSGVPSRFSGSGSGTDFTLTISGLQPEDFATYYC	2	-+-+++++++++++++++++++++++++++++++++	1.27071	FALSE	QQYPNAPFT	QQYPNAPFT	2	+++--++-+		22.1399		2.23182
M04545:85:000000000-J2PY9:1:2110:5595:8567|VPRIMER=replicate1_IgK|DUPCOUNT=473	DIQMTQSPSSLSASVGDRVTITCRASQSISSWLAWYQQKPGKAPNLLIYKASSLQSGVPSRFSGSGSGTDFTLTISSLQPEDFATYYCQQYPNAPFTFGPGTKLDVK	4.85051	FALSE	DIQMTQSPSSLSASVGDRVTITCRAS	DIQMTQSPSSLSASVGDRVTITCRAS	2	+++++++++++++++++-++-+++++	0.561111	FALSE	QSISSW	QSISSW	2	++++--	5.45	FALSE	LAWYQQKPGKAPNLLIY	LAWYQQKPGKAPNLLIY	2	+++++-++++++-++++	0.4	FALSE	KAS	KAS	2	-++	9.60758	FALSE	SLQSGVPSRFSGSGSGTDFTLTISSLQPEDFATYYC	SLQSGVPSRFSGSGSGTDFTLTISSLQPEDFATYYC	2	-+-+++++++++++++++++++++++++++++++++	1.27071	FALSE	QQYPNAPFT	QQYPNAPFT	2	+++--++-+		22.1399		2.23182
M04545:85:000000000-J2PY9:1:1106:4003:10449|VPRIMER=replicate1_IgK|DUPCOUNT=1	DIQMTQSPSSLSASVGDRVTITCRASQSISSWLAWYQQKPGKAPNLLIYKASSLQSGVPSRFSGSGSGTDFTLTISSLQPEDFATYYCQQYPNAPFTFGPGTKLDVK	4.85051	FALSE	DIQMTQSPSSLSASVGDRVTITCRAS	DIQMTQSPSSLSASVGDRVTITCRAS	2	+++++++++++++++++-++-+++++	0.561111	FALSE	QSISSW	QSISSW	2	++++--	5.45	FALSE	LAWYQQKPGKAPNLLIY	LAWYQQKPGKAPNLLIY	2	+++++-++++++-++++	0.4	FALSE	KAS	KAS	2	-++	9.60758	FALSE	SLQSGVPSRFSGSGSGTDFTLTISSLQPEDFATYYC	SLQSGVPSRFSGSGSGTDFTLTISSLQPEDFATYYC	2	-+-+++++++++++++++++++++++++++++++++	1.27071	FALSE	QQYPNAPFT	QQYPNAPFT	2	+++--++-+		22.1399		2.23182
M04545:85:000000000-J2PY9:1:2111:12713:14155|VPRIMER=replicate1_IgK|DUPCOUNT=1	DIQMTQSPSSLSASVGDRVTITCRASQSISSWLAWYQQKPGKAPNLLIYKASSLQSGVPSRFSGSGSGTDFTLTISSLQPEDFATYYCQQYPNAPFTFGPGTKLDVK	4.85051	FALSE	DIQMTQSPSSLSASVGDRVTITCRAS	DIQMTQSPSSLSASVGDRVTITCRAS	2	+++++++++++++++++-++-+++++	0.561111	FALSE	QSISSW	QSISSW	2	++++--	5.45	FALSE	LAWYQQKPGKAPNLLIY	LAWYQQKPGKAPNLLIY	2	+++++-++++++-++++	0.4	FALSE	KAS	KAS	2	-++	9.60758	FALSE	SLQSGVPSRFSGSGSGTDFTLTISSLQPEDFATYYC	SLQSGVPSRFSGSGSGTDFTLTISSLQPEDFATYYC	2	-+-+++++++++++++++++++++++++++++++++	1.27071	FALSE	QQYPNAPFT	QQYPNAPFT	2	+++--++-+		22.1399		2.23182
M04545:85:000000000-J2PY9:1:1101:25341:12428|VPRIMER=replicate1_IgK|DUPCOUNT=1	DIQMTQSPSSLSASVGDRVTITCRASQSISSWLAWYQQKPGKAPNLLIYKAASLQSGVPSRFSGSGSGTDFTLTISSLQPEDFATYYCQQYPNAPFTFGPGTKLDVK	4.85051	FALSE	DIQMTQSPSSLSASVGDRVTITCRAS	DIQMTQSPSSLSASVGDRVTITCRAS	2	+++++++++++++++++-++-+++++	0.561111	FALSE	QSISSW	QSISSW	2	++++--	5.45	FALSE	LAWYQQKPGKAPNLLIY	LAWYQQKPGKAPNLLIY	2	+++++-++++++-++++	0.4	FALSE	KAA	KAA	2	-++	9.60758	FALSE	SLQSGVPSRFSGSGSGTDFTLTISSLQPEDFATYYC	SLQSGVPSRFSGSGSGTDFTLTISSLQPEDFATYYC	2	-+-+++++++++++++++++++++++++++++++++	1.27071	FALSE	QQYPNAPFT	QQYPNAPFT	2	+++--++-+		22.1399		2.23182
M04545:85:000000000-J2PY9:1:1101:26126:7866|VPRIMER=replicate1_IgK|DUPCOUNT=1	DIQMTQSPSSLSASVGDRVTITCRASQSISSWLAWYQQKPGKAPNLLVYKASSLQSGVPSRFSGSGSGTDFTLTISSLQPEDFATYYCQQYPNAPFTFGPGTKLDVK	4.85051	FALSE	DIQMTQSPSSLSASVGDRVTITCRAS	DIQMTQSPSSLSASVGDRVTITCRAS	2	+++++++++++++++++-++-+++++	0.561111	FALSE	QSISSW	QSISSW	2	++++--	5.45	FALSE	LAWYQQKPGKAPNLLVY	LAWYQQKPGKAPNLLVY	2	+++++-++++++-++++	0.4	FALSE	KAS	KAS	2	-++	9.60758	FALSE	SLQSGVPSRFSGSGSGTDFTLTISSLQPEDFATYYC	SLQSGVPSRFSGSGSGTDFTLTISSLQPEDFATYYC	2	-+-+++++++++++++++++++++++++++++++++	1.27071	FALSE	QQYPNAPFT	QQYPNAPFT	2	+++--++-+		22.1399		2.23182
M04545:85:000000000-J2PY9:1:1102:10375:23621|VPRIMER=replicate1_IgK|DUPCOUNT=1	DIQMTQSPSSLSASVGDRVTITCRASQSISSWLAWYQQKPGKAPNLLIYKASSLQSGVPSRFSGSGSGTDFTLTISSLQPEDFATYYCQQYPNAPFTFGPGTKLDVK	4.85051	FALSE	DIQMTQSPSSLSASVGDRVTITCRAS	DIQMTQSPSSLSASVGDRVTITCRAS	2	+++++++++++++++++-++-+++++	0.561111	FALSE	QSISSW	QSISSW	2	++++--	5.45	FALSE	LAWYQQKPGKAPNLLIY	LAWYQQKPGKAPNLLIY	2	+++++-++++++-++++	0.4	FALSE	KAS	KAS	2	-++	9.60758	FALSE	SLQSGVPSRFSGSGSGTDFTLTISSLQPEDFATYYC	SLQSGVPSRFSGSGSGTDFTLTISSLQPEDFATYYC	2	-+-+++++++++++++++++++++++++++++++++	1.27071	FALSE	QQYPNAPFT	QQYPNAPFT	2	+++--++-+		22.1399		2.23182
M04545:85:000000000-J2PY9:1:1102:5709:8771|VPRIMER=replicate1_IgK|DUPCOUNT=1	DIQMTQSPSSLSASVGDRVTITCRASQSISSWLAWYQQKPGKAPNLLIYKASSLQSGVPSRFSGSGSGTDFTLTISSLQPEDFATYYCQQYPNAPFTFGPGTKLDVK	4.85051	FALSE	DIQMTQSPSSLSASVGDRVTITCRAS	DIQMTQSPSSLSASVGDRVTITCRAS	2	+++++++++++++++++-++-+++++	0.561111	FALSE	QSISSW	QSISSW	2	++++--	5.45	FALSE	LAWYQQKPGKAPNLLIY	LAWYQQKPGKAPNLLIY	2	+++++-++++++-++++	0.4	FALSE	KAS	KAS	2	-++	9.60758	FALSE	SLQSGVPSRFSGSGSGTDFTLTISSLQPEDFATYYC	SLQSGVPSRFSGSGSGTDFTLTISSLQPEDFATYYC	2	-+-+++++++++++++++++++++++++++++++++	1.27071	FALSE	QQYPNAPFT	QQYPNAPFT	2	+++--++-+		22.1399		2.23182
M04545:85:000000000-J2PY9:1:1102:24537:22143|VPRIMER=replicate1_IgK|DUPCOUNT=2	DIQMTQSPSSLSASVGDRVTITCRASQSISSWLAWYQQKPGKAPNLLIYKASSLQSGVPSRFSGSGSGTDFTLTISSLQPEDFATYYCQQYPNAPVTFGPGTKLDVK	4.85051	FALSE	DIQMTQSPSSLSASVGDRVTITCRAS	DIQMTQSPSSLSASVGDRVTITCRAS	2	+++++++++++++++++-++-+++++	0.561111	FALSE	QSISSW	QSISSW	2	++++--	5.45	FALSE	LAWYQQKPGKAPNLLIY	LAWYQQKPGKAPNLLIY	2	+++++-++++++-++++	0.4	FALSE	KAS	KAS	2	-++	9.60758	FALSE	SLQSGVPSRFSGSGSGTDFTLTISSLQPEDFATYYC	SLQSGVPSRFSGSGSGTDFTLTISSLQPEDFATYYC	2	-+-+++++++++++++++++++++++++++++++++	1.27071	FALSE	QQYPNAPVT	QQYPNAPVT	2	+++--++-+		22.1399		2.23182
M04545:85:000000000-J2PY9:1:2108:26386:10931|VPRIMER=replicate1_IgK|DUPCOUNT=2	DIQMTQSPSSLSASVGDRVTITCRASQSISSWLAWYQQKPGKAPNLLIYKASSLQSGVPSRFSGSGSGTDFTLTISSLQPEDFATYYCQQYPNAPFTFGPGTKLDVK	4.85051	FALSE	DIQMTQSPSSLSASVGDRVTITCRAS	DIQMTQSPSSLSASVGDRVTITCRAS	2	+++++++++++++++++-++-+++++	0.561111	FALSE	QSISSW	QSISSW	2	++++--	5.45	FALSE	LAWYQQKPGKAPNLLIY	LAWYQQKPGKAPNLLIY	2	+++++-++++++-++++	0.4	FALSE	KAS	KAS	2	-++	9.60758	FALSE	SLQSGVPSRFSGSGSGTDFTLTISSLQPEDFATYYC	SLQSGVPSRFSGSGSGTDFTLTISSLQPEDFATYYC	2	-+-+++++++++++++++++++++++++++++++++	1.27071	FALSE	QQYPNAPFT	QQYPNAPFT	2	+++--++-+		22.1399		2.23182
M04545:85:000000000-J2PY9:1:2115:16024:10763|VPRIMER=replicate2_IgK|DUPCOUNT=1	DIQMTQSPSSLSASVGDRVTITCRASQSISSWLAWYQQKPGKAPNLLIYKASSLQSGVPSRFSGSGPGTDFTLTISSLQPEDFATYYCQQYPSAPFTFGPGTKLDI	4.85051	FALSE	DIQMTQSPSSLSASVGDRVTITCRAS	DIQMTQSPSSLSASVGDRVTITCRAS	2	+++++++++++++++++-++-+++++	0.561111	FALSE	QSISSW	QSISSW	2	++++--	5.45	FALSE	LAWYQQKPGKAPNLLIY	LAWYQQKPGKAPNLLIY	2	+++++-++++++-++++	0.4	FALSE	KAS	KAS	2	-++	9.40758	FALSE	SLQSGVPSRFSGSGPGTDFTLTISSLQPEDFATYYC	SLQSGVPSRFSGSGPGTDFTLTISSLQPEDFATYYC	2	-+-+++++++++++-+++++++++++++++++++++	1.47071	FALSE	QQYPSAPFT	QQYPSAPFT	2	+++-+++-+		22.1399		2.43182
M04545:85:000000000-J2PY9:1:1119:8612:16514|VPRIMER=replicate1_IgK|DUPCOUNT=1	DIQMTQSPSSLSASVGDRVTITCRASQSISSWLAWYQQKPGKAPNLLIYKASSLQSGVPSRFSGSGSGTDFTLTISSLQPEDFATYYCQQYPNAPFTFGPGTKLDVK	4.85051	FALSE	DIQMTQSPSSLSASVGDRVTITCRAS	DIQMTQSPSSLSASVGDRVTITCRAS	2	+++++++++++++++++-++-+++++	0.561111	FALSE	QSISSW	QSISSW	2	++++--	5.45	FALSE	LAWYQQKPGKAPNLLIY	LAWYQQKPGKAPNLLIY	2	+++++-++++++-++++	0.4	FALSE	KAS	KAS	2	-++	9.60758	FALSE	SLQSGVPSRFSGSGSGTDFTLTISSLQPEDFATYYC	SLQSGVPSRFSGSGSGTDFTLTISSLQPEDFATYYC	2	-+-+++++++++++++++++++++++++++++++++	1.27071	FALSE	QQYPNAPFT	QQYPNAPFT	2	+++--++-+		22.1399		2.23182
M04545:85:000000000-J2PY9:1:1118:4678:18158|VPRIMER=replicate1_IgK|DUPCOUNT=1	DIQMTQSPSSLSASVGDRVTITCRASQSISSWLAWYQQKPGKAPNLLIYKASSLQSGVPSRFSGSGSGTDFTLTISSLQPEDFATYYCQQYPNAPFTFGPGT	4.85051	FALSE	DIQMTQSPSSLSASVGDRVTITCRAS	DIQMTQSPSSLSASVGDRVTITCRAS	2	+++++++++++++++++-++-+++++	0.561111	FALSE	QSISSW	QSISSW	2	++++--	5.45	FALSE	LAWYQQKPGKAPNLLIY	LAWYQQKPGKAPNLLIY	2	+++++-++++++-++++	0.4	FALSE	KAS	KAS	2	-++	9.60758	FALSE	SLQSGVPSRFSGSGSGTDFTLTISSLQPEDFATYYC	SLQSGVPSRFSGSGSGTDFTLTISSLQPEDFATYYC	2	-+-+++++++++++++++++++++++++++++++++	1.27071	FALSE	QQYPNAPFT	QQYPNAPFT	2	+++--++-+		22.1399		2.23182
M04545:85:000000000-J2PY9:1:1109:4295:16042|VPRIMER=replicate1_IgK|DUPCOUNT=1	DIQMTQSPSSLSASVGDRVTITCRASQSISSWLAWYQQKPGKAPNLLIYKASSLQSGVPSRFSGSGSGTDFTLTISSLQPEDFATYYCQQYPNAPFSFGPGTKLDVK	4.85051	FALSE	DIQMTQSPSSLSASVGDRVTITCRAS	DIQMTQSPSSLSASVGDRVTITCRAS	2	+++++++++++++++++-++-+++++	0.561111	FALSE	QSISSW	QSISSW	2	++++--	5.45	FALSE	LAWYQQKPGKAPNLLIY	LAWYQQKPGKAPNLLIY	2	+++++-++++++-++++	0.4	FALSE	KAS	KAS	2	-++	9.60758	FALSE	SLQSGVPSRFSGSGSGTDFTLTISSLQPEDFATYYC	SLQSGVPSRFSGSGSGTDFTLTISSLQPEDFATYYC	2	-+-+++++++++++++++++++++++++++++++++	1.27071	FALSE	QQYPNAPFS	QQYPNAPFS	2	+++--++-+		22.1399		2.23182
M04545:85:000000000-J2PY9:1:2106:18162:24381|VPRIMER=replicate2_IgK|DUPCOUNT=1	DIQMTQSPSSLSASVGDRVTITCRASQSISSWLAWYQQKPGKAPNLLIYKASSLQSGVPSRFSGSGSGTDFTLTIRSLQPEDFAPYYCQQYPSAPFSFGPGPTLDI	4.85051	FALSE	DIQMTQSPSSLSASVGDRVTITCRAS	DIQMTQSPSSLSASVGDRVTITCRAS	2	+++++++++++++++++-++-+++++	0.561111	FALSE	QSISSW	QSISSW	2	++++--	5.45	FALSE	LAWYQQKPGKAPNLLIY	LAWYQQKPGKAPNLLIY	2	+++++-++++++-++++	0.4	FALSE	KAS	KAS	2	-++	9.40758	FALSE	SLQSGVPSRFSGSGSGTDFTLTIRSLQPEDFAPYYC	SLQSGVPSRFSGSGSGTDFTLTIRSLQPEDFAPYYC	2	-+-+++++++++++++++++++++++++++++-+++	1.47071	FALSE	QQYPSAPFS	QQYPSAPFS	2	+++-+++-+		22.1399		2.43182
M04545:85:000000000-J2PY9:1:2118:19316:5062|VPRIMER=replicate1_IgK|DUPCOUNT=1	DIQMTQSPSSLSASVGDRVTITCRASQSISSWLAWYQQKPGKAPNLLIYKASSLQSGVPSRFSGSGSGTDFTLTISSLQPEDFATYYCQQYPNAPFTFGPGTKLDVK	4.85051	FALSE	DIQMTQSPSSLSASVGDRVTITCRAS	DIQMTQSPSSLSASVGDRVTITCRAS	2	+++++++++++++++++-++-+++++	0.561111	FALSE	QSISSW	QSISSW	2	++++--	5.45	FALSE	LAWYQQKPGKAPNLLIY	LAWYQQKPGKAPNLLIY	2	+++++-++++++-++++	0.4	FALSE	KAS	KAS	2	-++	9.60758	FALSE	SLQSGVPSRFSGSGSGTDFTLTISSLQPEDFATYYC	SLQSGVPSRFSGSGSGTDFTLTISSLQPEDFATYYC	2	-+-+++++++++++++++++++++++++++++++++	1.27071	FALSE	QQYPNAPFT	QQYPNAPFT	2	+++--++-+		22.1399		2.23182
M04545:85:000000000-J2PY9:1:1114:21424:11664|VPRIMER=replicate1_IgK|DUPCOUNT=1	DIQMTQSPSSLSASVGDRVTITCRASQSISSWLAWYQQKPGKAPNLLIYKASSLQSGVPSRFSGSGSGTDFTLTISSLQPEDFATYYCQQYPNAPFTFGPGTKLDVK	4.85051	FALSE	DIQMTQSPSSLSASVGDRVTITCRAS	DIQMTQSPSSLSASVGDRVTITCRAS	2	+++++++++++++++++-++-+++++	0.561111	FALSE	QSISSW	QSISSW	2	++++--	5.45	FALSE	LAWYQQKPGKAPNLLIY	LAWYQQKPGKAPNLLIY	2	+++++-++++++-++++	0.4	FALSE	KAS	KAS	2	-++	9.60758	FALSE	SLQSGVPSRFSGSGSGTDFTLTISSLQPEDFATYYC	SLQSGVPSRFSGSGSGTDFTLTISSLQPEDFATYYC	2	-+-+++++++++++++++++++++++++++++++++	1.27071	FALSE	QQYPNAPFT	QQYPNAPFT	2	+++--++-+		22.1399		2.23182
M04545:85:000000000-J2PY9:1:2109:23750:4750|VPRIMER=replicate2_IgK|DUPCOUNT=1	DIQMTQSPSSLSASVGDRVTITCRASQSISSWLAWYQQKPGKAPNLLIYKASSLQSGVPSRFSGIGSGTDFTLTISSLQPEDFATYYCQQYPSAPFTFGPGTKLDI	4.85051	FALSE	DIQMTQSPSSLSASVGDRVTITCRAS	DIQMTQSPSSLSASVGDRVTITCRAS	2	+++++++++++++++++-++-+++++	0.561111	FALSE	QSISSW	QSISSW	2	++++--	5.45	FALSE	LAWYQQKPGKAPNLLIY	LAWYQQKPGKAPNLLIY	2	+++++-++++++-++++	0.4	FALSE	KAS	KAS	2	-++	9.40758	FALSE	SLQSGVPSRFSGIGSGTDFTLTISSLQPEDFATYYC	SLQSGVPSRFSGIGSGTDFTLTISSLQPEDFATYYC	2	-+-+++++++++-+++++++++++++++++++++++	1.47071	FALSE	QQYPSAPFT	QQYPSAPFT	2	+++-+++-+		22.1399		2.43182
M04545:85:000000000-J2PY9:1:2116:20123:14461|VPRIMER=replicate1_IgK|DUPCOUNT=1	DIQMTQSPSSLSASVGDRVTITCRASQSISSWLAWYQQKPGKAPNLLIYKASSLQSGVPSRFSGSGSGTDFTLTISSLQPEDFATYYCQQYPNAPFTFGPGTKLDVK	4.85051	FALSE	DIQMTQSPSSLSASVGDRVTITCRAS	DIQMTQSPSSLSASVGDRVTITCRAS	2	+++++++++++++++++-++-+++++	0.561111	FALSE	QSISSW	QSISSW	2	++++--	5.45	FALSE	LAWYQQKPGKAPNLLIY	LAWYQQKPGKAPNLLIY	2	+++++-++++++-++++	0.4	FALSE	KAS	KAS	2	-++	9.60758	FALSE	SLQSGVPSRFSGSGSGTDFTLTISSLQPEDFATYYC	SLQSGVPSRFSGSGSGTDFTLTISSLQPEDFATYYC	2	-+-+++++++++++++++++++++++++++++++++	1.27071	FALSE	QQYPNAPFT	QQYPNAPFT	2	+++--++-+		22.1399		2.23182
M04545:85:000000000-J2PY9:1:2103:17863:2167|VPRIMER=replicate1_IgK|DUPCOUNT=1	DIQMTQSPSSLSASVGDRVTITCRASQSISSWLAWYQQKPGKAPNLLIYKASSLQSGVPSRFSGSGSGTDFTLTISSLQPEDFATYYCQQYPNAPFTFGPGTKLDVK	4.85051	FALSE	DIQMTQSPSSLSASVGDRVTITCRAS	DIQMTQSPSSLSASVGDRVTITCRAS	2	+++++++++++++++++-++-+++++	0.561111	FALSE	QSISSW	QSISSW	2	++++--	5.45	FALSE	LAWYQQKPGKAPNLLIY	LAWYQQKPGKAPNLLIY	2	+++++-++++++-++++	0.4	FALSE	KAS	KAS	2	-++	9.60758	FALSE	SLQSGVPSRFSGSGSGTDFTLTISSLQPEDFATYYC	SLQSGVPSRFSGSGSGTDFTLTISSLQPEDFATYYC	2	-+-+++++++++++++++++++++++++++++++++	1.27071	FALSE	QQYPNAPFT	QQYPNAPFT	2	+++--++-+		22.1399		2.23182
M04545:85:000000000-J2PY9:1:1107:26962:9233|VPRIMER=replicate1_IgK|DUPCOUNT=1	DIQMTQSPSSLSASVGDRVTITCRASQSISSWLAWYQQKPGKAPNLLIYKASSLQSGDPSRFSGSGSGTDFTLTISSLQPEDFATYYCQQYPSAPFSFGPGTKLDMK	4.85051	FALSE	DIQMTQSPSSLSASVGDRVTITCRAS	DIQMTQSPSSLSASVGDRVTITCRAS	2	+++++++++++++++++-++-+++++	0.561111	FALSE	QSISSW	QSISSW	2	++++--	5.45	FALSE	LAWYQQKPGKAPNLLIY	LAWYQQKPGKAPNLLIY	2	+++++-++++++-++++	0.4	FALSE	KAS	KAS	2	-++	9.40758	FALSE	SLQSGDPSRFSGSGSGTDFTLTISSLQPEDFATYYC	SLQSGDPSRFSGSGSGTDFTLTISSLQPEDFATYYC	2	-+-++-++++++++++++++++++++++++++++++	1.47071	FALSE	QQYPSAPFS	QQYPSAPFS	2	+++-+++-+		22.1399		2.43182
M04545:85:000000000-J2PY9:1:2103:17145:22757|VPRIMER=replicate1_IgK|DUPCOUNT=1	DIQMTQSPSSLSASVGDRVTITCRASQSISSWLAWYQQKPGKAPNLLIYKASSLQSGVPSRFSGSGSGTDFTLTISSLQPVDFATYYCQQYPNAPFTFGPGTKLDVK	4.85051	FALSE	DIQMTQSPSSLSASVGDRVTITCRAS	DIQMTQSPSSLSASVGDRVTITCRAS	2	+++++++++++++++++-++-+++++	0.561111	FALSE	QSISSW	QSISSW	2	++++--	5.45	FALSE	LAWYQQKPGKAPNLLIY	LAWYQQKPGKAPNLLIY	2	+++++-++++++-++++	0.4	FALSE	KAS	KAS	2	-++	9.60758	FALSE	SLQSGVPSRFSGSGSGTDFTLTISSLQPVDFATYYC	SLQSGVPSRFSGSGSGTDFTLTISSLQPVDFATYYC	2	-+-+++++++++++++++++++++++++++++++++	1.27071	FALSE	QQYPNAPFT	QQYPNAPFT	2	+++--++-+		22.1399		2.23182
M04545:85:000000000-J2PY9:1:1103:10089:22081|VPRIMER=replicate1_IgK|DUPCOUNT=3	DIQMTQSPSSLSTSVGDRVTITCRASQSISSWLAWYQQKPGKAPNLLIYKASSLQSGVPSRFSGSGSGTDFTLTISSLQPEDFATYYCQQYPNAPFTFGPGTKLDVK	4.85051	FALSE	DIQMTQSPSSLSTSVGDRVTITCRAS	DIQMTQSPSSLSTSVGDRVTITCRAS	2	+++++++++++++++++-++-+++++	0.561111	FALSE	QSISSW	QSISSW	2	++++--	5.45	FALSE	LAWYQQKPGKAPNLLIY	LAWYQQKPGKAPNLLIY	2	+++++-++++++-++++	0.4	FALSE	KAS	KAS	2	-++	9.60758	FALSE	SLQSGVPSRFSGSGSGTDFTLTISSLQPEDFATYYC	SLQSGVPSRFSGSGSGTDFTLTISSLQPEDFATYYC	2	-+-+++++++++++++++++++++++++++++++++	1.27071	FALSE	QQYPNAPFT	QQYPNAPFT	2	+++--++-+		22.1399		2.23182
M04545:85:000000000-J2PY9:1:2116:4464:8066|VPRIMER=replicate1_IgK|DUPCOUNT=1	DIQMTQSPSSLSASVGDRVTITCRASQSISSWLAWYQQKPGKAPNLLIYKASSLQSGVPSRFSGSGAGTDFTLTISSLQPEDFATYYCHQYPNAPFTFGPGTKLDVK	4.85051	FALSE	DIQMTQSPSSLSASVGDRVTITCRAS	DIQMTQSPSSLSASVGDRVTITCRAS	2	+++++++++++++++++-++-+++++	0.561111	FALSE	QSISSW	QSISSW	2	++++--	5.45	FALSE	LAWYQQKPGKAPNLLIY	LAWYQQKPGKAPNLLIY	2	+++++-++++++-++++	0.4	FALSE	KAS	KAS	2	-++	9.60758	FALSE	SLQSGVPSRFSGSGAGTDFTLTISSLQPEDFATYYC	SLQSGVPSRFSGSGAGTDFTLTISSLQPEDFATYYC	2	-+-+++++++++++++++++++++++++++++++++	1.27071	FALSE	HQYPNAPFT	HQYPNAPFT	2	+++--++-+		22.1399		2.23182
M04545:85:000000000-J2PY9:1:1113:23635:21664|VPRIMER=replicate1_IgK|DUPCOUNT=1	DIQMTQSPSSLSASVGDRVTITCRASQSISSWLAWYQQKPGKAPNLLIYKASSLQSGVPSRFSGSGSGTDFTLTISSLQPEDFATYYCQQYPNAPFTFGPGTKLDVK	4.85051	FALSE	DIQMTQSPSSLSASVGDRVTITCRAS	DIQMTQSPSSLSASVGDRVTITCRAS	2	+++++++++++++++++-++-+++++	0.561111	FALSE	QSISSW	QSISSW	2	++++--	5.45	FALSE	LAWYQQKPGKAPNLLIY	LAWYQQKPGKAPNLLIY	2	+++++-++++++-++++	0.4	FALSE	KAS	KAS	2	-++	9.60758	FALSE	SLQSGVPSRFSGSGSGTDFTLTISSLQPEDFATYYC	SLQSGVPSRFSGSGSGTDFTLTISSLQPEDFATYYC	2	-+-+++++++++++++++++++++++++++++++++	1.27071	FALSE	QQYPNAPFT	QQYPNAPFT	2	+++--++-+		22.1399		2.23182
M04545:85:000000000-J2PY9:1:1111:16337:12081|VPRIMER=replicate1_IgK|DUPCOUNT=1	DIQMTQSPSSLSASVGDRVTITCRASQSISSWLVWYQQKPGKAPNLLIYKASSLQSGVPSRFSGSGSGTDFTLTISSLQPEDFAAYYCQQYPNAPFTFGPGT	4.85051	FALSE	DIQMTQSPSSLSASVGDRVTITCRAS	DIQMTQSPSSLSASVGDRVTITCRAS	2	+++++++++++++++++-++-+++++	0.561111	FALSE	QSISSW	QSISSW	2	++++--	5.45	FALSE	LVWYQQKPGKAPNLLIY	LVWYQQKPGKAPNLLIY	2	+++++-++++++-++++	0.4	FALSE	KAS	KAS	2	-++	9.60758	FALSE	SLQSGVPSRFSGSGSGTDFTLTISSLQPEDFAAYYC	SLQSGVPSRFSGSGSGTDFTLTISSLQPEDFAAYYC	2	-+-+++++++++++++++++++++++++++++++++	1.27071	FALSE	QQYPNAPFT	QQYPNAPFT	2	+++--++-+		22.1399		2.23182
M04545:85:000000000-J2PY9:1:1114:24713:13135|VPRIMER=replicate1_IgK|DUPCOUNT=2	DIQMTQSPSSLSASVGDRVTITCRASQSISSWLAWYQQKPGKAPNLLIYKASSLQSGVPSRFSGSGSGTDFTLTINSLQPEDFATYYCQQYPNAPFTFGPGTKLDVK	4.85051	FALSE	DIQMTQSPSSLSASVGDRVTITCRAS	DIQMTQSPSSLSASVGDRVTITCRAS	2	+++++++++++++++++-++-+++++	0.561111	FALSE	QSISSW	QSISSW	2	++++--	5.45	FALSE	LAWYQQKPGKAPNLLIY	LAWYQQKPGKAPNLLIY	2	+++++-++++++-++++	0.4	FALSE	KAS	KAS	2	-++	9.60758	FALSE	SLQSGVPSRFSGSGSGTDFTLTINSLQPEDFATYYC	SLQSGVPSRFSGSGSGTDFTLTINSLQPEDFATYYC	2	-+-+++++++++++++++++++++++++++++++++	1.27071	FALSE	QQYPNAPFT	QQYPNAPFT	2	+++--++-+		22.1399		2.23182
M04545:85:000000000-J2PY9:1:1112:12765:10873|VPRIMER=replicate1_IgK|DUPCOUNT=1	DIQMTQSPSSLSVSVGDRVTITCRASQSISSWLAWYQQKPGKAPNLLIYKASSLQSGVPSRFSGSGSGTDFTLTISSLQPEDFATYYCQQYPNAPFTFGPGTKLDVK	4.85051	FALSE	DIQMTQSPSSLSVSVGDRVTITCRAS	DIQMTQSPSSLSVSVGDRVTITCRAS	2	+++++++++++++++++-++-+++++	0.561111	FALSE	QSISSW	QSISSW	2	++++--	5.45	FALSE	LAWYQQKPGKAPNLLIY	LAWYQQKPGKAPNLLIY	2	+++++-++++++-++++	0.4	FALSE	KAS	KAS	2	-++	9.60758	FALSE	SLQSGVPSRFSGSGSGTDFTLTISSLQPEDFATYYC	SLQSGVPSRFSGSGSGTDFTLTISSLQPEDFATYYC	2	-+-+++++++++++++++++++++++++++++++++	1.27071	FALSE	QQYPNAPFT	QQYPNAPFT	2	+++--++-+		22.1399		2.23182
M04545:85:000000000-J2PY9:1:2110:19751:20768|VPRIMER=replicate1_IgK|DUPCOUNT=1	DIQMTQSPSSLSASVGDRVTITCRASQSISSWLAWYQQKPGKAPNLLIYKASSLHSGVPSRFSGSGSGTDFTLTISSLQPEDFATYYCQQYPNAPFTFGAGTKLDVK	4.85051	FALSE	DIQMTQSPSSLSASVGDRVTITCRAS	DIQMTQSPSSLSASVGDRVTITCRAS	2	+++++++++++++++++-++-+++++	0.561111	FALSE	QSISSW	QSISSW	2	++++--	5.45	FALSE	LAWYQQKPGKAPNLLIY	LAWYQQKPGKAPNLLIY	2	+++++-++++++-++++	0.4	FALSE	KAS	KAS	2	-++	9.60758	FALSE	SLHSGVPSRFSGSGSGTDFTLTISSLQPEDFATYYC	SLHSGVPSRFSGSGSGTDFTLTISSLQPEDFATYYC	2	-+-+++++++++++++++++++++++++++++++++	1.27071	FALSE	QQYPNAPFT	QQYPNAPFT	2	+++--++-+		22.1399		2.23182
M04545:85:000000000-J2PY9:1:1103:3351:12163|VPRIMER=replicate1_IgK|DUPCOUNT=1	DIQMTQSPSSLSASVGDRVTITCRASQSISSWLAWYQQKPGKAPSLLIYKASSLQSGVPSRFSGSGSGTDFTLTISSLQPEDFATYYCQQYPNAPFTFGPGTKLDVK	4.85051	FALSE	DIQMTQSPSSLSASVGDRVTITCRAS	DIQMTQSPSSLSASVGDRVTITCRAS	2	+++++++++++++++++-++-+++++	0.561111	FALSE	QSISSW	QSISSW	2	++++--	5.45	FALSE	LAWYQQKPGKAPSLLIY	LAWYQQKPGKAPSLLIY	2	+++++-++++++-++++	0.4	FALSE	KAS	KAS	2	-++	9.60758	FALSE	SLQSGVPSRFSGSGSGTDFTLTISSLQPEDFATYYC	SLQSGVPSRFSGSGSGTDFTLTISSLQPEDFATYYC	2	-+-+++++++++++++++++++++++++++++++++	1.27071	FALSE	QQYPNAPFT	QQYPNAPFT	2	+++--++-+		22.1399		2.23182
M04545:85:000000000-J2PY9:1:1117:21878:9248|VPRIMER=replicate1_IgK|DUPCOUNT=1	DIQMTQSPSSLSASVGDRVTITCRASQSISSWLAWYQQKPGKAPNLLIYKASSLQSGVPSRFSGSGSGTDFTLTISSLQPEDFATYYCQQYPNAPFTFGPGTKLDVK	4.85051	FALSE	DIQMTQSPSSLSASVGDRVTITCRAS	DIQMTQSPSSLSASVGDRVTITCRAS	2	+++++++++++++++++-++-+++++	0.561111	FALSE	QSISSW	QSISSW	2	++++--	5.45	FALSE	LAWYQQKPGKAPNLLIY	LAWYQQKPGKAPNLLIY	2	+++++-++++++-++++	0.4	FALSE	KAS	KAS	2	-++	9.60758	FALSE	SLQSGVPSRFSGSGSGTDFTLTISSLQPEDFATYYC	SLQSGVPSRFSGSGSGTDFTLTISSLQPEDFATYYC	2	-+-+++++++++++++++++++++++++++++++++	1.27071	FALSE	QQYPNAPFT	QQYPNAPFT	2	+++--++-+		22.1399		2.23182
M04545:85:000000000-J2PY9:1:2109:18392:10460|VPRIMER=replicate1_IgK|DUPCOUNT=1	DIQMTQSPSSLSASVGDRVTITCRASRSISSWLAWYQQKPGKAPNLLIYKASSLQSGVPSRFSGSGSGTDFTLTISSLQPEDFATYYCQQYPNAPFTFGPGTKLDVK	4.85051	FALSE	DIQMTQSPSSLSASVGDRVTITCRAS	DIQMTQSPSSLSASVGDRVTITCRAS	2	+++++++++++++++++-++-+++++	0.561111	FALSE	RSISSW	RSISSW	2	++++--	5.45	FALSE	LAWYQQKPGKAPNLLIY	LAWYQQKPGKAPNLLIY	2	+++++-++++++-++++	0.4	FALSE	KAS	KAS	2	-++	9.60758	FALSE	SLQSGVPSRFSGSGSGTDFTLTISSLQPEDFATYYC	SLQSGVPSRFSGSGSGTDFTLTISSLQPEDFATYYC	2	-+-+++++++++++++++++++++++++++++++++	1.27071	FALSE	QQYPNAPFT	QQYPNAPFT	2	+++--++-+		22.1399		2.23182
M04545:85:000000000-J2PY9:1:1118:19952:16282|VPRIMER=replicate1_IgK|DUPCOUNT=1	DIQMTQSPSSLSASVGDRVTITCRASQSISSWLAWYQQKPGKAPNLLIYKASSLQSGVPSRFSGSGSGTDFTLTISSLQPEDFATYYCQQYPNAPFTFGPGTKLDVK	4.85051	FALSE	DIQMTQSPSSLSASVGDRVTITCRAS	DIQMTQSPSSLSASVGDRVTITCRAS	2	+++++++++++++++++-++-+++++	0.561111	FALSE	QSISSW	QSISSW	2	++++--	5.45	FALSE	LAWYQQKPGKAPNLLIY	LAWYQQKPGKAPNLLIY	2	+++++-++++++-++++	0.4	FALSE	KAS	KAS	2	-++	9.60758	FALSE	SLQSGVPSRFSGSGSGTDFTLTISSLQPEDFATYYC	SLQSGVPSRFSGSGSGTDFTLTISSLQPEDFATYYC	2	-+-+++++++++++++++++++++++++++++++++	1.27071	FALSE	QQYPNAPFT	QQYPNAPFT	2	+++--++-+		22.1399		2.23182
M04545:85:000000000-J2PY9:1:1113:12836:12711|VPRIMER=replicate1_IgK|DUPCOUNT=1	DIQMTQSPSSLSASVGDRVTITCRASQSISSWLAWYQQKPGKAPNLLIYKASSLQSGVPSRFSGSGSGTDFTLTISSLQPEDFATYYCQQYPNAPFTFGPGTKLDVK	4.85051	FALSE	DIQMTQSPSSLSASVGDRVTITCRAS	DIQMTQSPSSLSASVGDRVTITCRAS	2	+++++++++++++++++-++-+++++	0.561111	FALSE	QSISSW	QSISSW	2	++++--	5.45	FALSE	LAWYQQKPGKAPNLLIY	LAWYQQKPGKAPNLLIY	2	+++++-++++++-++++	0.4	FALSE	KAS	KAS	2	-++	9.60758	FALSE	SLQSGVPSRFSGSGSGTDFTLTISSLQPEDFATYYC	SLQSGVPSRFSGSGSGTDFTLTISSLQPEDFATYYC	2	-+-+++++++++++++++++++++++++++++++++	1.27071	FALSE	QQYPNAPFT	QQYPNAPFT	2	+++--++-+		22.1399		2.23182
M04545:85:000000000-J2PY9:1:1111:10114:21025|VPRIMER=replicate1_IgK|DUPCOUNT=1	DIQMTQSPSSLSASVGDRVTITCRASQSISSWLAWYQQKPGKAPNLLIYKASRLQSGVPSRFSGSGSGTDFTLTISSLQPEDFATYYCQQYPNAPFTFGPRTKLDVK	4.85051	FALSE	DIQMTQSPSSLSASVGDRVTITCRAS	DIQMTQSPSSLSASVGDRVTITCRAS	2	+++++++++++++++++-++-+++++	0.561111	FALSE	QSISSW	QSISSW	2	++++--	5.45	FALSE	LAWYQQKPGKAPNLLIY	LAWYQQKPGKAPNLLIY	2	+++++-++++++-++++	0.4	FALSE	KAS	KAS	2	-++	9.60758	FALSE	RLQSGVPSRFSGSGSGTDFTLTISSLQPEDFATYYC	RLQSGVPSRFSGSGSGTDFTLTISSLQPEDFATYYC	2	-+-+++++++++++++++++++++++++++++++++	1.27071	FALSE	QQYPNAPFT	QQYPNAPFT	2	+++--++-+		22.1399		2.23182
M04545:85:000000000-J2PY9:1:1114:20791:15528|VPRIMER=replicate1_IgK|DUPCOUNT=1	DIQMTQSPSSLSASVGDRVTITCRASQSISSWLAWYQQKPGKAPNLLIYKASSLQSGVPSRFSGSGSGTDFTLTISSLQPEDFATYYCQQYPNAPFTFGPGTKLDVK	4.85051	FALSE	DIQMTQSPSSLSASVGDRVTITCRAS	DIQMTQSPSSLSASVGDRVTITCRAS	2	+++++++++++++++++-++-+++++	0.561111	FALSE	QSISSW	QSISSW	2	++++--	5.45	FALSE	LAWYQQKPGKAPNLLIY	LAWYQQKPGKAPNLLIY	2	+++++-++++++-++++	0.4	FALSE	KAS	KAS	2	-++	9.60758	FALSE	SLQSGVPSRFSGSGSGTDFTLTISSLQPEDFATYYC	SLQSGVPSRFSGSGSGTDFTLTISSLQPEDFATYYC	2	-+-+++++++++++++++++++++++++++++++++	1.27071	FALSE	QQYPNAPFT	QQYPNAPFT	2	+++--++-+		22.1399		2.23182
M04545:85:000000000-J2PY9:1:1114:20229:2438|VPRIMER=replicate1_IgK|DUPCOUNT=1	DIQMTQSPSSLSASVGDRVTITCRASQSISSWLAWYQQKPGKAPNLLIYKASSLQSGVPSRFSGSGSGTDFTLTISSLQPEDFATYYCQQYPNAPFTFGPGTKLDVK	4.85051	FALSE	DIQMTQSPSSLSASVGDRVTITCRAS	DIQMTQSPSSLSASVGDRVTITCRAS	2	+++++++++++++++++-++-+++++	0.561111	FALSE	QSISSW	QSISSW	2	++++--	5.45	FALSE	LAWYQQKPGKAPNLLIY	LAWYQQKPGKAPNLLIY	2	+++++-++++++-++++	0.4	FALSE	KAS	KAS	2	-++	9.60758	FALSE	SLQSGVPSRFSGSGSGTDFTLTISSLQPEDFATYYC	SLQSGVPSRFSGSGSGTDFTLTISSLQPEDFATYYC	2	-+-+++++++++++++++++++++++++++++++++	1.27071	FALSE	QQYPNAPFT	QQYPNAPFT	2	+++--++-+		22.1399		2.23182
M04545:85:000000000-J2PY9:1:2115:12881:11143|VPRIMER=replicate1_IgK|DUPCOUNT=4	DIQMTQSPSSLSASVGDRVTITCRASQSISSWLAWYQQKPGKAPNLLIYKASSLQSGVPSRFSGSGSGTDFTLTISSLQPEDFATYYCQQYPNAPFTFGPGTKLDVK	4.85051	FALSE	DIQMTQSPSSLSASVGDRVTITCRAS	DIQMTQSPSSLSASVGDRVTITCRAS	2	+++++++++++++++++-++-+++++	0.561111	FALSE	QSISSW	QSISSW	2	++++--	5.45	FALSE	LAWYQQKPGKAPNLLIY	LAWYQQKPGKAPNLLIY	2	+++++-++++++-++++	0.4	FALSE	KAS	KAS	2	-++	9.60758	FALSE	SLQSGVPSRFSGSGSGTDFTLTISSLQPEDFATYYC	SLQSGVPSRFSGSGSGTDFTLTISSLQPEDFATYYC	2	-+-+++++++++++++++++++++++++++++++++	1.27071	FALSE	QQYPNAPFT	QQYPNAPFT	2	+++--++-+		22.1399		2.23182
M04545:85:000000000-J2PY9:1:1113:12746:13731|VPRIMER=replicate1_IgK|DUPCOUNT=1	DIQMTQSPSSLSASVGDRVTITCRASQSISSWLAWYQQKPGKAPNLLIYKASSLQSGVPSRFSGSGSGTDFTLTISSLQPEDFATYYCQQYPNAPFTFGPGTKLDVK	4.85051	FALSE	DIQMTQSPSSLSASVGDRVTITCRAS	DIQMTQSPSSLSASVGDRVTITCRAS	2	+++++++++++++++++-++-+++++	0.561111	FALSE	QSISSW	QSISSW	2	++++--	5.45	FALSE	LAWYQQKPGKAPNLLIY	LAWYQQKPGKAPNLLIY	2	+++++-++++++-++++	0.4	FALSE	KAS	KAS	2	-++	9.60758	FALSE	SLQSGVPSRFSGSGSGTDFTLTISSLQPEDFATYYC	SLQSGVPSRFSGSGSGTDFTLTISSLQPEDFATYYC	2	-+-+++++++++++++++++++++++++++++++++	1.27071	FALSE	QQYPNAPFT	QQYPNAPFT	2	+++--++-+		22.1399		2.23182
M04545:85:000000000-J2PY9:1:2108:12983:14157|VPRIMER=replicate1_IgK|DUPCOUNT=1	DIQMTQSPSSLSASVGDRVTITCRTSQSISSWLAWYQQKPGKAPNLLIYKASSLQSGVPSRFSGSGSGTDFTLTISSLQPEDFATYYCQQYPNAPFTFGPGTKLDVK	4.85051	FALSE	DIQMTQSPSSLSASVGDRVTITCRTS	DIQMTQSPSSLSASVGDRVTITCRTS	2	+++++++++++++++++-++-+++++	0.561111	FALSE	QSISSW	QSISSW	2	++++--	5.45	FALSE	LAWYQQKPGKAPNLLIY	LAWYQQKPGKAPNLLIY	2	+++++-++++++-++++	0.4	FALSE	KAS	KAS	2	-++	9.60758	FALSE	SLQSGVPSRFSGSGSGTDFTLTISSLQPEDFATYYC	SLQSGVPSRFSGSGSGTDFTLTISSLQPEDFATYYC	2	-+-+++++++++++++++++++++++++++++++++	1.27071	FALSE	QQYPNAPFT	QQYPNAPFT	2	+++--++-+		22.1399		2.23182
M04545:85:000000000-J2PY9:1:2114:6252:6287|VPRIMER=replicate2_IgK|DUPCOUNT=1	DIQMTQSPSSLSASVGDRVTITCRASQSISSWLVWYQQKPGKAPNLLIYKASSLQSGVPSRFSGSGSGTDFTLTISSLQPEDFATYYCQHYSKWPLTVGGGTKVEIK	4.85051	FALSE	DIQMTQSPSSLSASVGDRVTITCRAS	DIQMTQSPSSLSASVGDRVTITCRAS	2	+++++++++++++++++-++-+++++	0.561111	FALSE	QSISSW	QSISSW	2	++++--	5.45	FALSE	LVWYQQKPGKAPNLLIY	LVWYQQKPGKAPNLLIY	2	+++++-++++++-++++	0.4	FALSE	KAS	KAS	2	-++	9.60758	FALSE	SLQSGVPSRFSGSGSGTDFTLTISSLQPEDFATYYC	SLQSGVPSRFSGSGSGTDFTLTISSLQPEDFATYYC	2	-+-+++++++++++++++++++++++++++++++++	1.27071	FALSE	QHYSKWPLT	QHYSKWPLT	2	+++--++-+		22.1399		2.23182
M04545:85:000000000-J2PY9:1:2103:11021:10866|VPRIMER=replicate1_IgK|DUPCOUNT=1	DIQMTQSPSSLSASVGDRVTITCRASQSISSWLAWYQQKPGKAPNLLIYKASSLQSGVPSRFSGSGSGTDFTLTISSLQPEDFATYYCQQYPRAPFSFGPGTKLDMK	4.85051	FALSE	DIQMTQSPSSLSASVGDRVTITCRAS	DIQMTQSPSSLSASVGDRVTITCRAS	2	+++++++++++++++++-++-+++++	0.561111	FALSE	QSISSW	QSISSW	2	++++--	5.45	FALSE	LAWYQQKPGKAPNLLIY	LAWYQQKPGKAPNLLIY	2	+++++-++++++-++++	0.4	FALSE	KAS	KAS	2	-++	9.60758	FALSE	SLQSGVPSRFSGSGSGTDFTLTISSLQPEDFATYYC	SLQSGVPSRFSGSGSGTDFTLTISSLQPEDFATYYC	2	-+-+++++++++++++++++++++++++++++++++	1.27071	FALSE	QQYPRAPFS	QQYPRAPFS	2	+++--++-+		22.1399		2.23182
M04545:85:000000000-J2PY9:1:1106:16960:19322|VPRIMER=replicate1_IgK|DUPCOUNT=1	DIQMTQSPSSLSASVGDRVTITCRASQSISSWLAWYQQKPGKAPNLLIYKASSLQSGVPSRFSGSGSGTDFTLTISSLQPEDFATYYCQQYPNAPLTFGPGTKLDVK	4.85051	FALSE	DIQMTQSPSSLSASVGDRVTITCRAS	DIQMTQSPSSLSASVGDRVTITCRAS	2	+++++++++++++++++-++-+++++	0.561111	FALSE	QSISSW	QSISSW	2	++++--	5.45	FALSE	LAWYQQKPGKAPNLLIY	LAWYQQKPGKAPNLLIY	2	+++++-++++++-++++	0.4	FALSE	KAS	KAS	2	-++	9.60758	FALSE	SLQSGVPSRFSGSGSGTDFTLTISSLQPEDFATYYC	SLQSGVPSRFSGSGSGTDFTLTISSLQPEDFATYYC	2	-+-+++++++++++++++++++++++++++++++++	1.27071	FALSE	QQYPNAPLT	QQYPNAPLT	2	+++--++-+		22.1399		2.23182
M04545:85:000000000-J2PY9:1:1101:26429:5545|VPRIMER=replicate1_IgK|DUPCOUNT=1	AIQMTQSPSSLSASTGDTVTITCRECQSVSSWLAWYQQKPGKAPKLLIYKASSLQSGGPTRFSGSGSGTDFTLTISSLQSEDFASYYCKQYNGRPLTFGGGTKVELK	4.85051	FALSE	AIQMTQSPSSLSASTGDTVTITCREC	AIQMTQSPSSLSASTGDTVTITCREC	2	++++++++++++++++++++-+++-+	0.561111	FALSE	QSVSSW	QSVSSW	2	++++--	5.65	FALSE	LAWYQQKPGKAPKLLIY	LAWYQQKPGKAPKLLIY	2	+++++-+++++++++++	0.4	FALSE	KAS	KAS	2	-++	9.40758	FALSE	SLQSGGPTRFSGSGSGTDFTLTISSLQSEDFASYYC	SLQSGGPTRFSGSGSGTDFTLTISSLQSEDFASYYC	2	-+-++-++++++++++++++++++++++++++++++	1.27071	FALSE	KQYNGRPLT	KQYNGRPLT	2	-+++-++-+		22.1399		2.23182
M04545:85:000000000-J2PY9:1:1109:8386:5051|VPRIMER=replicate2_IgK|DUPCOUNT=1	DIQMTQSPSSLSASVGDRVTITCRASQSISSWLAWYQQKPGKAPNLLIYKASSLQSGVPSRFSGSGSGTDFTLTISSLQPEDFANYYCQQYPSAPFTVDPGTKLDI	4.85051	FALSE	DIQMTQSPSSLSASVGDRVTITCRAS	DIQMTQSPSSLSASVGDRVTITCRAS	2	+++++++++++++++++-++-+++++	0.561111	FALSE	QSISSW	QSISSW	2	++++--	5.45	FALSE	LAWYQQKPGKAPNLLIY	LAWYQQKPGKAPNLLIY	2	+++++-++++++-++++	0.4	FALSE	KAS	KAS	2	-++	9.40758	FALSE	SLQSGVPSRFSGSGSGTDFTLTISSLQPEDFANYYC	SLQSGVPSRFSGSGSGTDFTLTISSLQPEDFANYYC	2	-+-+++++++++++++++++++++++++++++-+++	1.47071	FALSE	QQYPSAPFT	QQYPSAPFT	2	+++-+++-+		22.1399		2.43182
M04545:85:000000000-J2PY9:1:2113:14769:13833|VPRIMER=replicate2_IgK|DUPCOUNT=1	DIQMTQSPSSLSASVGDRVTITCRASQSISSWLAWYQQKPGKAPNLLIYKASSLQRGVPSRFSGSGSGTDFTLTISSLQPEDFATYYCQQYPSAPFTFGPGTKLDI	4.85051	FALSE	DIQMTQSPSSLSASVGDRVTITCRAS	DIQMTQSPSSLSASVGDRVTITCRAS	2	+++++++++++++++++-++-+++++	0.561111	FALSE	QSISSW	QSISSW	2	++++--	5.45	FALSE	LAWYQQKPGKAPNLLIY	LAWYQQKPGKAPNLLIY	2	+++++-++++++-++++	0.4	FALSE	KAS	KAS	2	-++	9.40758	FALSE	SLQRGVPSRFSGSGSGTDFTLTISSLQPEDFATYYC	SLQRGVPSRFSGSGSGTDFTLTISSLQPEDFATYYC	2	-+--++++++++++++++++++++++++++++++++	1.47071	FALSE	QQYPSAPFT	QQYPSAPFT	2	+++-+++-+		22.1399		2.43182
M04545:85:000000000-J2PY9:1:1117:18205:23361|VPRIMER=replicate1_IgK|DUPCOUNT=1	DIQMTQSPSSLSASVGDRVTSTCRASQSIGSWLAWYQQKPGKAPNLLIYKASSLQSGVPSRFSGSGSGTDFTLTISSLQPEDFATYYCQQYPNAPFTFGPGTKLDVK	5.05051	FALSE	DIQMTQSPSSLSASVGDRVTSTCRAS	DIQMTQSPSSLSASVGDRVTSTCRAS	2	+++++++++++++++++-++++++++	0.361111	FALSE	QSIGSW	QSIGSW	2	+++---	5.45	FALSE	LAWYQQKPGKAPNLLIY	LAWYQQKPGKAPNLLIY	2	+++++-++++++-++++	0.4	FALSE	KAS	KAS	2	-++	9.60758	FALSE	SLQSGVPSRFSGSGSGTDFTLTISSLQPEDFATYYC	SLQSGVPSRFSGSGSGTDFTLTISSLQPEDFATYYC	2	-+-+++++++++++++++++++++++++++++++++	1.27071	FALSE	QQYPNAPFT	QQYPNAPFT	2	+++--++-+		22.1399		2.03182
M04545:85:000000000-J2PY9:1:2108:17715:15503|VPRIMER=replicate1_IgK|DUPCOUNT=1	DIQMTQSPSSLSASVGDRVTITCRASQSISSWLAWYQQKPGKAPNLLIYKASSLQSGVPSRFSGSGSGTDFTLTISSLQPEDFATYYCQQYPNAPFTFGPGTKLDVK	4.85051	FALSE	DIQMTQSPSSLSASVGDRVTITCRAS	DIQMTQSPSSLSASVGDRVTITCRAS	2	+++++++++++++++++-++-+++++	0.561111	FALSE	QSISSW	QSISSW	2	++++--	5.45	FALSE	LAWYQQKPGKAPNLLIY	LAWYQQKPGKAPNLLIY	2	+++++-++++++-++++	0.4	FALSE	KAS	KAS	2	-++	9.60758	FALSE	SLQSGVPSRFSGSGSGTDFTLTISSLQPEDFATYYC	SLQSGVPSRFSGSGSGTDFTLTISSLQPEDFATYYC	2	-+-+++++++++++++++++++++++++++++++++	1.27071	FALSE	QQYPNAPFT	QQYPNAPFT	2	+++--++-+		22.1399		2.23182
M04545:85:000000000-J2PY9:1:1119:22327:24180|VPRIMER=replicate1_IgK|DUPCOUNT=1	DIQMTQSPSSLSASVGDRVTITCRASQSISSWLAWYQQKPGKAPNLLIYKASSVQSGVPSRFSGSGSGTDFTLTISSLQPEDFATYYCQQYPNAPFTFGPGTKLDVK	4.85051	FALSE	DIQMTQSPSSLSASVGDRVTITCRAS	DIQMTQSPSSLSASVGDRVTITCRAS	2	+++++++++++++++++-++-+++++	0.561111	FALSE	QSISSW	QSISSW	2	++++--	5.45	FALSE	LAWYQQKPGKAPNLLIY	LAWYQQKPGKAPNLLIY	2	+++++-++++++-++++	0.4	FALSE	KAS	KAS	2	-++	9.60758	FALSE	SVQSGVPSRFSGSGSGTDFTLTISSLQPEDFATYYC	SVQSGVPSRFSGSGSGTDFTLTISSLQPEDFATYYC	2	-+-+++++++++++++++++++++++++++++++++	1.27071	FALSE	QQYPNAPFT	QQYPNAPFT	2	+++--++-+		22.1399		2.23182
M04545:85:000000000-J2PY9:1:2105:6966:4452|VPRIMER=replicate1_IgK|DUPCOUNT=1	DIQMTQSPSSLSASVGDRVTITCRASQSISSWLAWYQQKPGKAPNLLIYKASSLQSGVPSRFSGSGSGTDFTLTISSLQPEDFATYYCQQYPNAPFTFGPGTKLDVK	4.85051	FALSE	DIQMTQSPSSLSASVGDRVTITCRAS	DIQMTQSPSSLSASVGDRVTITCRAS	2	+++++++++++++++++-++-+++++	0.561111	FALSE	QSISSW	QSISSW	2	++++--	5.45	FALSE	LAWYQQKPGKAPNLLIY	LAWYQQKPGKAPNLLIY	2	+++++-++++++-++++	0.4	FALSE	KAS	KAS	2	-++	9.60758	FALSE	SLQSGVPSRFSGSGSGTDFTLTISSLQPEDFATYYC	SLQSGVPSRFSGSGSGTDFTLTISSLQPEDFATYYC	2	-+-+++++++++++++++++++++++++++++++++	1.27071	FALSE	QQYPNAPFT	QQYPNAPFT	2	+++--++-+		22.1399		2.23182
M04545:85:000000000-J2PY9:1:2119:27990:10066|VPRIMER=replicate1_IgK|DUPCOUNT=1	DIQMTQSPSSLSASVGDRVTITCRASQSISSWLAWYQQKPGKAPNLLIYKASSLQSGVPSMFSGSGSGTDFTLTISSLQPEDFAAYYCQQYPNAPFTFGRGTKLDVK	4.85051	FALSE	DIQMTQSPSSLSASVGDRVTITCRAS	DIQMTQSPSSLSASVGDRVTITCRAS	2	+++++++++++++++++-++-+++++	0.561111	FALSE	QSISSW	QSISSW	2	++++--	5.45	FALSE	LAWYQQKPGKAPNLLIY	LAWYQQKPGKAPNLLIY	2	+++++-++++++-++++	0.4	FALSE	KAS	KAS	2	-++	9.60758	FALSE	SLQSGVPSMFSGSGSGTDFTLTISSLQPEDFAAYYC	SLQSGVPSMFSGSGSGTDFTLTISSLQPEDFAAYYC	2	-+-+++++++++++++++++++++++++++++++++	1.27071	FALSE	QQYPNAPFT	QQYPNAPFT	2	+++--++-+		22.1399		2.23182
M04545:85:000000000-J2PY9:1:1105:21095:16426|VPRIMER=replicate1_IgK|DUPCOUNT=1	DIQMTQSPSSLSASVGDRVTITCRASQSISSWLAWYQQKPGKAPNLLIYKASSLQSGVPSRFSGSGSGTDFTLTISSLQPEDFATYYCQQYPNAPFTFGPGTKLDVK	4.85051	FALSE	DIQMTQSPSSLSASVGDRVTITCRAS	DIQMTQSPSSLSASVGDRVTITCRAS	2	+++++++++++++++++-++-+++++	0.561111	FALSE	QSISSW	QSISSW	2	++++--	5.45	FALSE	LAWYQQKPGKAPNLLIY	LAWYQQKPGKAPNLLIY	2	+++++-++++++-++++	0.4	FALSE	KAS	KAS	2	-++	9.60758	FALSE	SLQSGVPSRFSGSGSGTDFTLTISSLQPEDFATYYC	SLQSGVPSRFSGSGSGTDFTLTISSLQPEDFATYYC	2	-+-+++++++++++++++++++++++++++++++++	1.27071	FALSE	QQYPNAPFT	QQYPNAPFT	2	+++--++-+		22.1399		2.23182
M04545:85:000000000-J2PY9:1:2115:14994:18556|VPRIMER=replicate1_IgK|DUPCOUNT=1	DIQMTQSPSSLSASVGDRVTITCRASQSISSWLAWYQQKPGKAPNLLIYKASSLQSGVPSRFSGSGSGTDFTLTISSLQPEDFATYYCQQYPNAPFTFGPGTKLDVK	4.85051	FALSE	DIQMTQSPSSLSASVGDRVTITCRAS	DIQMTQSPSSLSASVGDRVTITCRAS	2	+++++++++++++++++-++-+++++	0.561111	FALSE	QSISSW	QSISSW	2	++++--	5.45	FALSE	LAWYQQKPGKAPNLLIY	LAWYQQKPGKAPNLLIY	2	+++++-++++++-++++	0.4	FALSE	KAS	KAS	2	-++	9.60758	FALSE	SLQSGVPSRFSGSGSGTDFTLTISSLQPEDFATYYC	SLQSGVPSRFSGSGSGTDFTLTISSLQPEDFATYYC	2	-+-+++++++++++++++++++++++++++++++++	1.27071	FALSE	QQYPNAPFT	QQYPNAPFT	2	+++--++-+		22.1399		2.23182
M04545:85:000000000-J2PY9:1:1113:12696:14764|VPRIMER=replicate1_IgK|DUPCOUNT=2	DIQMTQSPSSLSASVGDRVTITCRASQSISSWLAWYQQKPGKAPNLLIYKASSLQSGVPSRFSGSGSGTDFTLTISSLQPEDFATYYCQQYPNAPFTFGPGTKLDVK	4.85051	FALSE	DIQMTQSPSSLSASVGDRVTITCRAS	DIQMTQSPSSLSASVGDRVTITCRAS	2	+++++++++++++++++-++-+++++	0.561111	FALSE	QSISSW	QSISSW	2	++++--	5.45	FALSE	LAWYQQKPGKAPNLLIY	LAWYQQKPGKAPNLLIY	2	+++++-++++++-++++	0.4	FALSE	KAS	KAS	2	-++	9.60758	FALSE	SLQSGVPSRFSGSGSGTDFTLTISSLQPEDFATYYC	SLQSGVPSRFSGSGSGTDFTLTISSLQPEDFATYYC	2	-+-+++++++++++++++++++++++++++++++++	1.27071	FALSE	QQYPNAPFT	QQYPNAPFT	2	+++--++-+		22.1399		2.23182
M04545:85:000000000-J2PY9:1:1112:18056:10279|VPRIMER=replicate1_IgK|DUPCOUNT=1	DIQMTQSPSSLSASVGDRVTITCRASQSISSWLAWYQQKPGKAPNLLIYKASSLQSGVPSRFSGSGSGTDFTLTISSLQPEDFATYYCQQYPNAPFTFGPGTKLDVK	4.85051	FALSE	DIQMTQSPSSLSASVGDRVTITCRAS	DIQMTQSPSSLSASVGDRVTITCRAS	2	+++++++++++++++++-++-+++++	0.561111	FALSE	QSISSW	QSISSW	2	++++--	5.45	FALSE	LAWYQQKPGKAPNLLIY	LAWYQQKPGKAPNLLIY	2	+++++-++++++-++++	0.4	FALSE	KAS	KAS	2	-++	9.60758	FALSE	SLQSGVPSRFSGSGSGTDFTLTISSLQPEDFATYYC	SLQSGVPSRFSGSGSGTDFTLTISSLQPEDFATYYC	2	-+-+++++++++++++++++++++++++++++++++	1.27071	FALSE	QQYPNAPFT	QQYPNAPFT	2	+++--++-+		22.1399		2.23182
M04545:85:000000000-J2PY9:1:1117:6905:3490|VPRIMER=replicate1_IgK|DUPCOUNT=1	DIQMTQSPSSLSASVGDRVTITCRASQSISSWLAWYQQKPGKAPNLLIYKASSLQSGVPSRFSGSGSGTDYTLTISSLQPEDFATYYCQQYPNAPFTFGPGTKLDVK	4.85051	FALSE	DIQMTQSPSSLSASVGDRVTITCRAS	DIQMTQSPSSLSASVGDRVTITCRAS	2	+++++++++++++++++-++-+++++	0.561111	FALSE	QSISSW	QSISSW	2	++++--	5.45	FALSE	LAWYQQKPGKAPNLLIY	LAWYQQKPGKAPNLLIY	2	+++++-++++++-++++	0.4	FALSE	KAS	KAS	2	-++	9.60758	FALSE	SLQSGVPSRFSGSGSGTDYTLTISSLQPEDFATYYC	SLQSGVPSRFSGSGSGTDYTLTISSLQPEDFATYYC	2	-+-+++++++++++++++++++++++++++++++++	1.27071	FALSE	QQYPNAPFT	QQYPNAPFT	2	+++--++-+		22.1399		2.23182
M04545:85:000000000-J2PY9:1:1102:25687:16319|VPRIMER=replicate1_IgK|DUPCOUNT=1	DIQMTQSPSSLSASVGDRVTITCRASQSISSWLAWYQQKPGKAPNLLIYKASSLQSGVPSRFSGSGSGTDFTLTISSLQPEDFATYYCQQYPNAPFTFGPGPSLMSN	4.85051	FALSE	DIQMTQSPSSLSASVGDRVTITCRAS	DIQMTQSPSSLSASVGDRVTITCRAS	2	+++++++++++++++++-++-+++++	0.561111	FALSE	QSISSW	QSISSW	2	++++--	5.45	FALSE	LAWYQQKPGKAPNLLIY	LAWYQQKPGKAPNLLIY	2	+++++-++++++-++++	0.4	FALSE	KAS	KAS	2	-++	9.60758	FALSE	SLQSGVPSRFSGSGSGTDFTLTISSLQPEDFATYYC	SLQSGVPSRFSGSGSGTDFTLTISSLQPEDFATYYC	2	-+-+++++++++++++++++++++++++++++++++	1.27071	FALSE	QQYPNAPFT	QQYPNAPFT	2	+++--++-+		22.1399		2.23182
M04545:85:000000000-J2PY9:1:2102:23574:7128|VPRIMER=replicate2_IgK|DUPCOUNT=1	DIQMTQSPSSLSASVGDTVTISCRASQTISRWLAWYQQKPGKAPNLLIYKASSLQGGVPSRFSGSGSGTDFTLTISSLRPEDFATYYCQQYNSLPPFTFGPGTKLDIK	4.9596	FALSE	DIQMTQSPSSLSASVGDTVTISCRAS	DIQMTQSPSSLSASVGDTVTISCRAS	2	++++++++++++++++++++--++++	0.561111	FALSE	QTISRW	QTISRW	2	++++--	5.45	FALSE	LAWYQQKPGKAPNLLIY	LAWYQQKPGKAPNLLIY	2	+++++-++++++-++++	0.4	FALSE	KAS	KAS	2	-++	9.40758	FALSE	SLQGGVPSRFSGSGSGTDFTLTISSLRPEDFATYYC	SLQGGVPSRFSGSGSGTDFTLTISSLRPEDFATYYC	2	-+--++++++++++++++++++++++++++++++++	1.36162	TRUE	QQYNSLPPFT	QQYNSLPPF	2	+++++++--		22.1399		2.32273
M04545:85:000000000-J2PY9:1:1119:11553:19799|VPRIMER=replicate1_IgK|DUPCOUNT=1	DIQMTQSPSSLSASVGDRVTITCRASQSISSWLAWYQQKPGKAPNLLIYKASSLQSGVPSRFSGSGSGTDFTLTISSLQPEDFATYYCQHYPNAPFTFGPGTNLDVK	4.85051	FALSE	DIQMTQSPSSLSASVGDRVTITCRAS	DIQMTQSPSSLSASVGDRVTITCRAS	2	+++++++++++++++++-++-+++++	0.561111	FALSE	QSISSW	QSISSW	2	++++--	5.45	FALSE	LAWYQQKPGKAPNLLIY	LAWYQQKPGKAPNLLIY	2	+++++-++++++-++++	0.4	FALSE	KAS	KAS	2	-++	9.60758	FALSE	SLQSGVPSRFSGSGSGTDFTLTISSLQPEDFATYYC	SLQSGVPSRFSGSGSGTDFTLTISSLQPEDFATYYC	2	-+-+++++++++++++++++++++++++++++++++	1.27071	FALSE	QHYPNAPFT	QHYPNAPFT	2	+++--++-+		22.1399		2.23182
M04545:85:000000000-J2PY9:1:2104:26304:14885|VPRIMER=replicate1_IgK|DUPCOUNT=1	DIQMTQSPSSLSASVGDRVTITCRASQSISSWLAWYQQKPGKAPNLLIYKASSLQSGVPSMFSGSGSGTDFTLTISSLQPEDFATYYCQQYPNAPFTFSAGTKLDVK	4.85051	FALSE	DIQMTQSPSSLSASVGDRVTITCRAS	DIQMTQSPSSLSASVGDRVTITCRAS	2	+++++++++++++++++-++-+++++	0.561111	FALSE	QSISSW	QSISSW	2	++++--	5.45	FALSE	LAWYQQKPGKAPNLLIY	LAWYQQKPGKAPNLLIY	2	+++++-++++++-++++	0.4	FALSE	KAS	KAS	2	-++	9.60758	FALSE	SLQSGVPSMFSGSGSGTDFTLTISSLQPEDFATYYC	SLQSGVPSMFSGSGSGTDFTLTISSLQPEDFATYYC	2	-+-+++++++++++++++++++++++++++++++++	1.27071	FALSE	QQYPNAPFT	QQYPNAPFT	2	+++--++-+		22.1399		2.23182
M04545:85:000000000-J2PY9:1:1116:14315:16076|VPRIMER=replicate1_IgK|DUPCOUNT=1	DIQMTQSPSSLSASVGDRVTITCRASQSISSWLAWYQQKPGKAPNLLIYKASSLQSGVPSRFSGSGSGTDFTLTISSLQPEDFATYYCQQYPNAPFTFVPGTKLDVK	4.85051	FALSE	DIQMTQSPSSLSASVGDRVTITCRAS	DIQMTQSPSSLSASVGDRVTITCRAS	2	+++++++++++++++++-++-+++++	0.561111	FALSE	QSISSW	QSISSW	2	++++--	5.45	FALSE	LAWYQQKPGKAPNLLIY	LAWYQQKPGKAPNLLIY	2	+++++-++++++-++++	0.4	FALSE	KAS	KAS	2	-++	9.60758	FALSE	SLQSGVPSRFSGSGSGTDFTLTISSLQPEDFATYYC	SLQSGVPSRFSGSGSGTDFTLTISSLQPEDFATYYC	2	-+-+++++++++++++++++++++++++++++++++	1.27071	FALSE	QQYPNAPFT	QQYPNAPFT	2	+++--++-+		22.1399		2.23182
M04545:85:000000000-J2PY9:1:2110:27834:11209|VPRIMER=replicate1_IgK|DUPCOUNT=1	DIQMTQSPSSLSASVGDRVTITCRASQSISSWLAWYQQKPGKAPNLLIYKASSLQSGVPSRFSGSGSGTDFTLTISSLQPEDFATYYCQQYPNAPFTFGPGTKLDVK	4.85051	FALSE	DIQMTQSPSSLSASVGDRVTITCRAS	DIQMTQSPSSLSASVGDRVTITCRAS	2	+++++++++++++++++-++-+++++	0.561111	FALSE	QSISSW	QSISSW	2	++++--	5.45	FALSE	LAWYQQKPGKAPNLLIY	LAWYQQKPGKAPNLLIY	2	+++++-++++++-++++	0.4	FALSE	KAS	KAS	2	-++	9.60758	FALSE	SLQSGVPSRFSGSGSGTDFTLTISSLQPEDFATYYC	SLQSGVPSRFSGSGSGTDFTLTISSLQPEDFATYYC	2	-+-+++++++++++++++++++++++++++++++++	1.27071	FALSE	QQYPNAPFT	QQYPNAPFT	2	+++--++-+		22.1399		2.23182
M04545:85:000000000-J2PY9:1:1102:4940:5357|VPRIMER=replicate2_IgK|DUPCOUNT=1	DIQMTQSPSSLSASVGDRVTITCRASQSISSWLAWYQQKPGKAPNLLIYKASSLQSGVPSRFSGSGSGTDFTLTISSLQPEDFANYYCQQYPSAPFTFGPGTKLDI	4.85051	FALSE	DIQMTQSPSSLSASVGDRVTITCRAS	DIQMTQSPSSLSASVGDRVTITCRAS	2	+++++++++++++++++-++-+++++	0.561111	FALSE	QSISSW	QSISSW	2	++++--	5.45	FALSE	LAWYQQKPGKAPNLLIY	LAWYQQKPGKAPNLLIY	2	+++++-++++++-++++	0.4	FALSE	KAS	KAS	2	-++	9.40758	FALSE	SLQSGVPSRFSGSGSGTDFTLTISSLQPEDFANYYC	SLQSGVPSRFSGSGSGTDFTLTISSLQPEDFANYYC	2	-+-+++++++++++++++++++++++++++++-+++	1.47071	FALSE	QQYPSAPFT	QQYPSAPFT	2	+++-+++-+		22.1399		2.43182
M04545:85:000000000-J2PY9:1:1112:18659:13146|VPRIMER=replicate1_IgK|DUPCOUNT=1	DIQMTQSPSSLSASVGDRVTITCRASQSISSWLAWYQQKPGKAPNLLIYKASSLQSGVPSRFSGSGTGTDFTLTISSLQPEDFATYYCQQYPNAPFTFGPGTKLDVK	4.85051	FALSE	DIQMTQSPSSLSASVGDRVTITCRAS	DIQMTQSPSSLSASVGDRVTITCRAS	2	+++++++++++++++++-++-+++++	0.561111	FALSE	QSISSW	QSISSW	2	++++--	5.45	FALSE	LAWYQQKPGKAPNLLIY	LAWYQQKPGKAPNLLIY	2	+++++-++++++-++++	0.4	FALSE	KAS	KAS	2	-++	9.60758	FALSE	SLQSGVPSRFSGSGTGTDFTLTISSLQPEDFATYYC	SLQSGVPSRFSGSGTGTDFTLTISSLQPEDFATYYC	2	-+-+++++++++++++++++++++++++++++++++	1.27071	FALSE	QQYPNAPFT	QQYPNAPFT	2	+++--++-+		22.1399		2.23182
M04545:85:000000000-J2PY9:1:1118:16991:8940|VPRIMER=replicate1_IgK|DUPCOUNT=1	DIQMTQSPSSLSASVGDRVTITCRASQSISSWLAWYQQKPGKAPNLLIYKASSLQSGVPSRFSGSGSGTDFTLTISSLQPEEFATYYCQQYPNAPFTFGPGTKLDVK	4.85051	FALSE	DIQMTQSPSSLSASVGDRVTITCRAS	DIQMTQSPSSLSASVGDRVTITCRAS	2	+++++++++++++++++-++-+++++	0.561111	FALSE	QSISSW	QSISSW	2	++++--	5.45	FALSE	LAWYQQKPGKAPNLLIY	LAWYQQKPGKAPNLLIY	2	+++++-++++++-++++	0.4	FALSE	KAS	KAS	2	-++	9.60758	FALSE	SLQSGVPSRFSGSGSGTDFTLTISSLQPEEFATYYC	SLQSGVPSRFSGSGSGTDFTLTISSLQPEEFATYYC	2	-+-+++++++++++++++++++++++++++++++++	1.27071	FALSE	QQYPNAPFT	QQYPNAPFT	2	+++--++-+		22.1399		2.23182
M04545:85:000000000-J2PY9:1:2110:14795:21441|VPRIMER=replicate1_IgK|DUPCOUNT=1	DIQMTQSPSSLSASVGDRVTITCRASQSISSWLAWYQQKPGKAPNLLIYKASSLQSGVPSRFSGSGSGTDFTLTISSLQPEDFATYYCQQYPNAPFTFGPGTKLDVK	4.85051	FALSE	DIQMTQSPSSLSASVGDRVTITCRAS	DIQMTQSPSSLSASVGDRVTITCRAS	2	+++++++++++++++++-++-+++++	0.561111	FALSE	QSISSW	QSISSW	2	++++--	5.45	FALSE	LAWYQQKPGKAPNLLIY	LAWYQQKPGKAPNLLIY	2	+++++-++++++-++++	0.4	FALSE	KAS	KAS	2	-++	9.60758	FALSE	SLQSGVPSRFSGSGSGTDFTLTISSLQPEDFATYYC	SLQSGVPSRFSGSGSGTDFTLTISSLQPEDFATYYC	2	-+-+++++++++++++++++++++++++++++++++	1.27071	FALSE	QQYPNAPFT	QQYPNAPFT	2	+++--++-+		22.1399		2.23182
M04545:85:000000000-J2PY9:1:1110:9001:14714|VPRIMER=replicate1_IgK|DUPCOUNT=1	DIQMTQSPSSLSASVGDRVTITCRASQSISSWLAWYQQKPGKAPNLLIYKASSLQSGVPSRFSGGGSGTDFTLTISSLQPEDFATYYCQQYPSAPFSFGPGTKLDMK	4.85051	FALSE	DIQMTQSPSSLSASVGDRVTITCRAS	DIQMTQSPSSLSASVGDRVTITCRAS	2	+++++++++++++++++-++-+++++	0.561111	FALSE	QSISSW	QSISSW	2	++++--	5.45	FALSE	LAWYQQKPGKAPNLLIY	LAWYQQKPGKAPNLLIY	2	+++++-++++++-++++	0.4	FALSE	KAS	KAS	2	-++	9.40758	FALSE	SLQSGVPSRFSGGGSGTDFTLTISSLQPEDFATYYC	SLQSGVPSRFSGGGSGTDFTLTISSLQPEDFATYYC	2	-+-+++++++++-+++++++++++++++++++++++	1.47071	FALSE	QQYPSAPFS	QQYPSAPFS	2	+++-+++-+		22.1399		2.43182
M04545:85:000000000-J2PY9:1:1116:21164:10343|VPRIMER=replicate1_IgK|DUPCOUNT=1	DIQMTQSPSSLSASVGDRVTITCRASQSISSWLAWYQQKPGKAPNLLIYKASSLQSGVPSRFSGSGSGTDFTLTISSLQPEDFATYYCQQYPNAPFTFGGGTK	4.85051	FALSE	DIQMTQSPSSLSASVGDRVTITCRAS	DIQMTQSPSSLSASVGDRVTITCRAS	2	+++++++++++++++++-++-+++++	0.561111	FALSE	QSISSW	QSISSW	2	++++--	5.45	FALSE	LAWYQQKPGKAPNLLIY	LAWYQQKPGKAPNLLIY	2	+++++-++++++-++++	0.4	FALSE	KAS	KAS	2	-++	9.60758	FALSE	SLQSGVPSRFSGSGSGTDFTLTISSLQPEDFATYYC	SLQSGVPSRFSGSGSGTDFTLTISSLQPEDFATYYC	2	-+-+++++++++++++++++++++++++++++++++	1.27071	FALSE	QQYPNAPFT	QQYPNAPFT	2	+++--++-+		22.1399		2.23182
M04545:85:000000000-J2PY9:1:1104:5986:18554|VPRIMER=replicate1_IgK|DUPCOUNT=1	DIQMTQSPSSLSASVGDRVTITCRASQSISSWLAWYQQKPGKAPNLLIYKASSLQSGVPSRFSGSGSGTDFTLTISSMQPEDFATYYCQQYPNAPFTFGPGTKLDVK	4.85051	FALSE	DIQMTQSPSSLSASVGDRVTITCRAS	DIQMTQSPSSLSASVGDRVTITCRAS	2	+++++++++++++++++-++-+++++	0.561111	FALSE	QSISSW	QSISSW	2	++++--	5.45	FALSE	LAWYQQKPGKAPNLLIY	LAWYQQKPGKAPNLLIY	2	+++++-++++++-++++	0.4	FALSE	KAS	KAS	2	-++	9.60758	FALSE	SLQSGVPSRFSGSGSGTDFTLTISSMQPEDFATYYC	SLQSGVPSRFSGSGSGTDFTLTISSMQPEDFATYYC	2	-+-+++++++++++++++++++++++++++++++++	1.27071	FALSE	QQYPNAPFT	QQYPNAPFT	2	+++--++-+		22.1399		2.23182
M04545:85:000000000-J2PY9:1:2109:15457:16969|VPRIMER=replicate1_IgK|DUPCOUNT=2	DIQMTQSPSSLSASVGDRVTITCRASQSISSWLAWYQQKPGKAPNLLIYKASSLQSGVPSRFSGSGSGTDFTLTISSLQPEDFATYYCQQYPNAPFTFGPGTKLDVK	4.85051	FALSE	DIQMTQSPSSLSASVGDRVTITCRAS	DIQMTQSPSSLSASVGDRVTITCRAS	2	+++++++++++++++++-++-+++++	0.561111	FALSE	QSISSW	QSISSW	2	++++--	5.45	FALSE	LAWYQQKPGKAPNLLIY	LAWYQQKPGKAPNLLIY	2	+++++-++++++-++++	0.4	FALSE	KAS	KAS	2	-++	9.60758	FALSE	SLQSGVPSRFSGSGSGTDFTLTISSLQPEDFATYYC	SLQSGVPSRFSGSGSGTDFTLTISSLQPEDFATYYC	2	-+-+++++++++++++++++++++++++++++++++	1.27071	FALSE	QQYPNAPFT	QQYPNAPFT	2	+++--++-+		22.1399		2.23182
M04545:85:000000000-J2PY9:1:2109:15793:3757|VPRIMER=replicate1_IgK|DUPCOUNT=1	DIQMTQSPSSLSASVGDRVTITCRASQSISSWLAWYQQKPGKAPNLLIYKASSLQSGVPSRFSGSGSGTDFTLTISSLQPEDFATYYCQQYPNAPFTFGRGTKLDVK	4.85051	FALSE	DIQMTQSPSSLSASVGDRVTITCRAS	DIQMTQSPSSLSASVGDRVTITCRAS	2	+++++++++++++++++-++-+++++	0.561111	FALSE	QSISSW	QSISSW	2	++++--	5.45	FALSE	LAWYQQKPGKAPNLLIY	LAWYQQKPGKAPNLLIY	2	+++++-++++++-++++	0.4	FALSE	KAS	KAS	2	-++	9.60758	FALSE	SLQSGVPSRFSGSGSGTDFTLTISSLQPEDFATYYC	SLQSGVPSRFSGSGSGTDFTLTISSLQPEDFATYYC	2	-+-+++++++++++++++++++++++++++++++++	1.27071	FALSE	QQYPNAPFT	QQYPNAPFT	2	+++--++-+		22.1399		2.23182
M04545:85:000000000-J2PY9:1:2112:24014:19572|VPRIMER=replicate1_IgK|DUPCOUNT=1	DIQMTQSPSSLSASVGDRVTITCRASQSISSWLAWYQQKPGKAPNLLIYKASSLQSGVPSRFSGSGSGTDFTLTISSLQPEDFATYYCQQYPNAPFTFGPGTKLDVK	4.85051	FALSE	DIQMTQSPSSLSASVGDRVTITCRAS	DIQMTQSPSSLSASVGDRVTITCRAS	2	+++++++++++++++++-++-+++++	0.561111	FALSE	QSISSW	QSISSW	2	++++--	5.45	FALSE	LAWYQQKPGKAPNLLIY	LAWYQQKPGKAPNLLIY	2	+++++-++++++-++++	0.4	FALSE	KAS	KAS	2	-++	9.60758	FALSE	SLQSGVPSRFSGSGSGTDFTLTISSLQPEDFATYYC	SLQSGVPSRFSGSGSGTDFTLTISSLQPEDFATYYC	2	-+-+++++++++++++++++++++++++++++++++	1.27071	FALSE	QQYPNAPFT	QQYPNAPFT	2	+++--++-+		22.1399		2.23182
M04545:85:000000000-J2PY9:1:2113:14989:13862|VPRIMER=replicate1_IgK|DUPCOUNT=1	DIQMSQSPSSLPASVGDRVTITCRASQDFSSYLNWYQQKPGKAPKLLIYYANSLASGVPSRFSGSGSGTDFTLTISSLQSEDFATYYCQQYSSRPFTFGPGTKMDIK	4.65051	FALSE	DIQMSQSPSSLPASVGDRVTITCRAS	DIQMSQSPSSLPASVGDRVTITCRAS	2	+++++++++++-+++++-++-+++++	0.311111	FALSE	QDFSSY	QDFSSY	2	++-+--	5.45	FALSE	LNWYQQKPGKAPKLLIY	LNWYQQKPGKAPKLLIY	2	+-+++-+++++++++++	0.45	FALSE	YAN	YAN	2	++-	9.80758	FALSE	SLASGVPSRFSGSGSGTDFTLTISSLQSEDFATYYC	SLASGVPSRFSGSGSGTDFTLTISSLQSEDFATYYC	2	-+++++++++++++++++++++++++++++++++++	1.47071	FALSE	QQYSSRPFT	QQYSSRPFT	2	+++-+++-+		22.1399		2.23182
M04545:85:000000000-J2PY9:1:1113:18203:18061|VPRIMER=replicate2_IgK|DUPCOUNT=1	DIQMTQSPSSLSASVGDRVTITCRASQSISSWLAWYRQKPGKAPNLLIYKASSLQSGVPSRFSGSGSGTDFTLTISSLQPEDFATYYCQQYPSAPFTFGPGTKLDI	4.85051	FALSE	DIQMTQSPSSLSASVGDRVTITCRAS	DIQMTQSPSSLSASVGDRVTITCRAS	2	+++++++++++++++++-++-+++++	0.561111	FALSE	QSISSW	QSISSW	2	++++--	5.25	FALSE	LAWYRQKPGKAPNLLIY	LAWYRQKPGKAPNLLIY	2	++++--++++++-++++	0.4	FALSE	KAS	KAS	2	-++	9.60758	FALSE	SLQSGVPSRFSGSGSGTDFTLTISSLQPEDFATYYC	SLQSGVPSRFSGSGSGTDFTLTISSLQPEDFATYYC	2	-+-+++++++++++++++++++++++++++++++++	1.47071	FALSE	QQYPSAPFT	QQYPSAPFT	2	+++-+++-+		22.1399		2.43182
M04545:85:000000000-J2PY9:1:1101:12251:22422|VPRIMER=replicate2_IgK|DUPCOUNT=1	DIQMTQSPSSLSASVGDRVTITCRASQSISSWLAWYQQKPGTAPNLLIYKASSLQSGVPSRFSGSGSGTDFTLTISSLQPEDFATYYCQQYPSAPFTFGPGTKLDI	4.85051	FALSE	DIQMTQSPSSLSASVGDRVTITCRAS	DIQMTQSPSSLSASVGDRVTITCRAS	2	+++++++++++++++++-++-+++++	0.561111	FALSE	QSISSW	QSISSW	2	++++--	5.25	FALSE	LAWYQQKPGTAPNLLIY	LAWYQQKPGTAPNLLIY	2	+++++-+++-++-++++	0.4	FALSE	KAS	KAS	2	-++	9.60758	FALSE	SLQSGVPSRFSGSGSGTDFTLTISSLQPEDFATYYC	SLQSGVPSRFSGSGSGTDFTLTISSLQPEDFATYYC	2	-+-+++++++++++++++++++++++++++++++++	1.47071	FALSE	QQYPSAPFT	QQYPSAPFT	2	+++-+++-+		22.1399		2.43182
M04545:85:000000000-J2PY9:1:1118:24842:11972|VPRIMER=replicate2_IgK|DUPCOUNT=1	DIQMTQSPSSLSASVGDRVTITCRASQSIGSWLAWYQQKPGKAPNLLIYKASSLQSGVPSRFSGSGSGTDFTLTISSLQPEDFATYYCQQYPSAPFTFGPGTKLDI	4.85051	FALSE	DIQMTQSPSSLSASVGDRVTITCRAS	DIQMTQSPSSLSASVGDRVTITCRAS	2	+++++++++++++++++-++-+++++	0.361111	FALSE	QSIGSW	QSIGSW	2	+++---	5.45	FALSE	LAWYQQKPGKAPNLLIY	LAWYQQKPGKAPNLLIY	2	+++++-++++++-++++	0.4	FALSE	KAS	KAS	2	-++	9.60758	FALSE	SLQSGVPSRFSGSGSGTDFTLTISSLQPEDFATYYC	SLQSGVPSRFSGSGSGTDFTLTISSLQPEDFATYYC	2	-+-+++++++++++++++++++++++++++++++++	1.47071	FALSE	QQYPSAPFT	QQYPSAPFT	2	+++-+++-+		22.1399		2.23182
M04545:85:000000000-J2PY9:1:2108:24064:3342|VPRIMER=replicate1_IgK|DUPCOUNT=1	DIQMTHSPSSLSASVGDTVTITCRASQSISSWLAWYQQRPGKAPKVLIYKASSLQNGVPSRFGGRGSGTDFTLTISSLQPEDFATYYCLHYSSSPGTFGQGTTVEIK	5.05051	FALSE	DIQMTHSPSSLSASVGDTVTITCRAS	DIQMTHSPSSLSASVGDTVTITCRAS	2	++++++++++++++++++++-+++++	0.561111	FALSE	QSISSW	QSISSW	2	++++--	5.65	FALSE	LAWYQQRPGKAPKVLIY	LAWYQQRPGKAPKVLIY	2	+++++-+++++++++++	0.4	FALSE	KAS	KAS	2	-++	9.00758	FALSE	SLQNGVPSRFGGRGSGTDFTLTISSLQPEDFATYYC	SLQNGVPSRFGGRGSGTDFTLTISSLQPEDFATYYC	2	-+--++++++-+-+++++++++++++++++++++++	1.47071	FALSE	LHYSSSPGT	LHYSSSPGT	2	+++-+++-+		22.1399		2.43182
M04545:85:000000000-J2PY9:1:2108:25754:6403|VPRIMER=replicate1_IgK|DUPCOUNT=1	DIQMTQSPSPLSASVGDRVTITCRASQSISSWLAWYQQKPGKAPNLLIYKASSLQSGVPSMFSGSGSGTDFTLTISSLQPEDFATYYCQQYPSAPFTFGPGTKLDVK	4.65051	FALSE	DIQMTQSPSPLSASVGDRVTITCRAS	DIQMTQSPSPLSASVGDRVTITCRAS	2	+++++++++-+++++++-++-+++++	0.561111	FALSE	QSISSW	QSISSW	2	++++--	5.45	FALSE	LAWYQQKPGKAPNLLIY	LAWYQQKPGKAPNLLIY	2	+++++-++++++-++++	0.4	FALSE	KAS	KAS	2	-++	9.60758	FALSE	SLQSGVPSMFSGSGSGTDFTLTISSLQPEDFATYYC	SLQSGVPSMFSGSGSGTDFTLTISSLQPEDFATYYC	2	-+-+++++++++++++++++++++++++++++++++	1.47071	FALSE	QQYPSAPFT	QQYPSAPFT	2	+++-+++-+		22.1399		2.43182
M04545:85:000000000-J2PY9:1:2101:12862:2304|VPRIMER=replicate2_IgK|DUPCOUNT=1	DIQMTQSPSSLSASVGDRDTITCRASQSISSWLAWYQQKPGKAPNLLIYKASSLQSGVPSRFSGSGSGTDFTLTISSLQPEDFATYYCQQYPSAPFTFGPGTKLDI	4.65051	FALSE	DIQMTQSPSSLSASVGDRDTITCRAS	DIQMTQSPSSLSASVGDRDTITCRAS	2	+++++++++++++++++--+-+++++	0.561111	FALSE	QSISSW	QSISSW	2	++++--	5.45	FALSE	LAWYQQKPGKAPNLLIY	LAWYQQKPGKAPNLLIY	2	+++++-++++++-++++	0.4	FALSE	KAS	KAS	2	-++	9.60758	FALSE	SLQSGVPSRFSGSGSGTDFTLTISSLQPEDFATYYC	SLQSGVPSRFSGSGSGTDFTLTISSLQPEDFATYYC	2	-+-+++++++++++++++++++++++++++++++++	1.47071	FALSE	QQYPSAPFT	QQYPSAPFT	2	+++-+++-+		22.1399		2.43182
M04545:85:000000000-J2PY9:1:2111:8780:12784|VPRIMER=replicate2_IgK|DUPCOUNT=1	DIQMTQSPSSLSASVGDRVTITCRASQSISSWLAWYQQKPGNAPNLLIYKASSLQSGVPSRFSGSGSGTDFTLTISSLQPEDFATYYCQQYPSAPFTFGPGTKLDI	4.85051	FALSE	DIQMTQSPSSLSASVGDRVTITCRAS	DIQMTQSPSSLSASVGDRVTITCRAS	2	+++++++++++++++++-++-+++++	0.561111	FALSE	QSISSW	QSISSW	2	++++--	5.25	FALSE	LAWYQQKPGNAPNLLIY	LAWYQQKPGNAPNLLIY	2	+++++-+++-++-++++	0.4	FALSE	KAS	KAS	2	-++	9.60758	FALSE	SLQSGVPSRFSGSGSGTDFTLTISSLQPEDFATYYC	SLQSGVPSRFSGSGSGTDFTLTISSLQPEDFATYYC	2	-+-+++++++++++++++++++++++++++++++++	1.47071	FALSE	QQYPSAPFT	QQYPSAPFT	2	+++-+++-+		22.1399		2.43182
M04545:85:000000000-J2PY9:1:2112:6745:23735|VPRIMER=replicate2_IgK|DUPCOUNT=1	AIQMTQSPSSLSASTGDTVTITCRASQSISSWLAWYQQKPGKAPKLLIYTASSLQRGGPSMFSGSGSGTYFTLTISSLQSDDFATYYCQPHNSRPLTFGGGTKVELK	5.05051	FALSE	AIQMTQSPSSLSASTGDTVTITCRAS	AIQMTQSPSSLSASTGDTVTITCRAS	2	++++++++++++++++++++-+++++	0.561111	FALSE	QSISSW	QSISSW	2	++++--	5.65	FALSE	LAWYQQKPGKAPKLLIY	LAWYQQKPGKAPKLLIY	2	+++++-+++++++++++	0.4	FALSE	TAS	#NAME?	1	-++	9.00758	FALSE	SLQRGGPSMFSGSGSGTYFTLTISSLQSDDFATYYC	SLQRGGPSMFSGSGSGTYFTLTISSLQSDDFATYYC	2	-+--+-+++++++++++-++++++++++++++++++	1.47071	FALSE	QPHNSRPLT	QPHNSRPLT	2	+-+++++-+		22.1399		2.43182
M04545:85:000000000-J2PY9:1:1107:18628:11193|VPRIMER=replicate2_IgK|DUPCOUNT=1	DIQMTQSPSSLSASVGDRVTIICWASQDIGAYLSWYQQEPGKAPKLLIYATSSLQTGVPSRFSGSGSGTEFTLTISSLQPEDFATYYCLQGYSTPRTFGGGTRVEIK	4.65051	FALSE	DIQMTQSPSSLSASVGDRVTIICWAS	DIQMTQSPSSLSASVGDRVTIICWAS	2	+++++++++++++++++-++-++-++	0.361111	FALSE	QDIGAY	QDIGAY	2	+++---	5.65	FALSE	LSWYQQEPGKAPKLLIY	LSWYQQEPGKAPKLLIY	2	+++++-+++++++++++	0.4	FALSE	ATS	#NAME?	1	-++	9.60758	FALSE	SLQTGVPSRFSGSGSGTEFTLTISSLQPEDFATYYC	SLQTGVPSRFSGSGSGTEFTLTISSLQPEDFATYYC	2	-+-+++++++++++++++++++++++++++++++++	1.47071	FALSE	LQGYSTPRT	LQGYSTPRT	2	++--+++++		22.1399		2.23182
M04545:85:000000000-J2PY9:1:2111:7545:3533|VPRIMER=replicate2_IgK|DUPCOUNT=1	DIQMTQSPSSLSASVGDRVTITCRASQSISSWLAWYQQKPGTAPNLLIYKASSLQSGVPSRFSGSGSGTDFTLTISSLQPEDFAAYYCQQYPSAPFTFGPGTKLDI	4.85051	FALSE	DIQMTQSPSSLSASVGDRVTITCRAS	DIQMTQSPSSLSASVGDRVTITCRAS	2	+++++++++++++++++-++-+++++	0.561111	FALSE	QSISSW	QSISSW	2	++++--	5.25	FALSE	LAWYQQKPGTAPNLLIY	LAWYQQKPGTAPNLLIY	2	+++++-+++-++-++++	0.4	FALSE	KAS	KAS	2	-++	9.60758	FALSE	SLQSGVPSRFSGSGSGTDFTLTISSLQPEDFAAYYC	SLQSGVPSRFSGSGSGTDFTLTISSLQPEDFAAYYC	2	-+-+++++++++++++++++++++++++++++++++	1.47071	FALSE	QQYPSAPFT	QQYPSAPFT	2	+++-+++-+		22.1399		2.43182
M04545:85:000000000-J2PY9:1:1107:24110:23182|VPRIMER=replicate2_IgK|DUPCOUNT=1	DIQMSQSPSSLSASVGDRVTIICRASQDISSYLNWYQQKPGKAPNLLSYYSKSLASGVPARFSGSGSGTEFTLTISSLQPEDFATYFCQQGKSNPRAFGGGTKVEIK	4.85051	FALSE	DIQMSQSPSSLSASVGDRVTIICRAS	DIQMSQSPSSLSASVGDRVTIICRAS	2	+++++++++++++++++-++-+++++	0.561111	FALSE	QDISSY	QDISSY	2	++++--	5	FALSE	LNWYQQKPGKAPNLLSY	LNWYQQKPGKAPNLLSY	2	+-+++-++++++-++-+	0.45	FALSE	YSK	YSK	2	++-	9.80758	FALSE	SLASGVPARFSGSGSGTEFTLTISSLQPEDFATYFC	SLASGVPARFSGSGSGTEFTLTISSLQPEDFATYFC	2	-+++++++++++++++++++++++++++++++++++	1.47071	FALSE	QQGKSNPRA	QQGKSNPRA	2	++--+++++		22.1399		2.48182
M04545:85:000000000-J2PY9:1:2105:27902:17492|VPRIMER=replicate2_IgK|DUPCOUNT=1	DIQMTQSPSSLSASVGDRVTITCQASQAITNDLAWYQQKPGETPKLLIYEASSLQSGFPSRFSGSGFGTDFTLTISSLQSEDFAAYYCQHYYSTLPTFGQGTKVEIK	4.85051	FALSE	DIQMTQSPSSLSASVGDRVTITCQAS	DIQMTQSPSSLSASVGDRVTITCQAS	2	+++++++++++++++++-++-+++++	0.85202	FALSE	QAITND	QAITND	2	++++++	5.65	FALSE	LAWYQQKPGETPKLLIY	LAWYQQKPGETPKLLIY	2	+++++-+++++++++++	0.4	FALSE	EAS	EAS	2	-++	9.20758	FALSE	SLQSGFPSRFSGSGFGTDFTLTISSLQSEDFAAYYC	SLQSGFPSRFSGSGFGTDFTLTISSLQSEDFAAYYC	2	-+-++-++++++++-+++++++++++++++++++++	1.1798	FALSE	QHYYSTLPT	HYYSTLPT-	3	+-+-+++--		22.1399		2.43182
M04545:85:000000000-J2PY9:1:2104:22168:4533|VPRIMER=replicate2_IgK|DUPCOUNT=1	DIQMTRSPSSLSASVGDRVTITCQASQAITNDLAWYQQKPGETPKLLIYEASSLQRGFPSRFSGSGFGTDFTLTISSLQSEDFATYYCQHYYSTPPTFGQGTKVDIK	4.7596	FALSE	DIQMTRSPSSLSASVGDRVTITCQAS	DIQMTRSPSSLSASVGDRVTITCQAS	2	+++++-+++++++++++-++-+++++	0.85202	FALSE	QAITND	QAITND	2	++++++	5.65	FALSE	LAWYQQKPGETPKLLIY	LAWYQQKPGETPKLLIY	2	+++++-+++++++++++	0.4	FALSE	EAS	EAS	2	-++	9.00758	FALSE	SLQRGFPSRFSGSGFGTDFTLTISSLQSEDFATYYC	SLQRGFPSRFSGSGFGTDFTLTISSLQSEDFATYYC	2	-+--+-++++++++-+++++++++++++++++++++	1.47071	FALSE	QHYYSTPPT	QHYYSTPPT	2	+++-+++-+		22.1399		2.72273
M04545:85:000000000-J2PY9:1:2108:22453:19357|VPRIMER=replicate2_IgK|DUPCOUNT=1	DIQMTQSPSSLSASVGDRVTITCQASQAITNDLAWYQQKPGETPKLLIYEASSLQSGFPSRFSGSGFGTDFTLTISSLQSEDFATYYCQHYYSTLPTFGQGTKVEIK	4.85051	FALSE	DIQMTQSPSSLSASVGDRVTITCQAS	DIQMTQSPSSLSASVGDRVTITCQAS	2	+++++++++++++++++-++-+++++	0.85202	FALSE	QAITND	QAITND	2	++++++	5.65	FALSE	LAWYQQKPGETPKLLIY	LAWYQQKPGETPKLLIY	2	+++++-+++++++++++	0.4	FALSE	EAS	EAS	2	-++	9.20758	FALSE	SLQSGFPSRFSGSGFGTDFTLTISSLQSEDFATYYC	SLQSGFPSRFSGSGFGTDFTLTISSLQSEDFATYYC	2	-+-++-++++++++-+++++++++++++++++++++	1.1798	FALSE	QHYYSTLPT	HYYSTLPT-	3	+-+-+++--		22.1399		2.43182
M04545:85:000000000-J2PY9:1:1116:16665:9405|VPRIMER=replicate2_IgK|DUPCOUNT=1	DIQMTQSPSSLSASVGDRVTITCQASQAITNDLAWYQQKPGETPKLLIYEASSLQSGFPSRFSGSGFGTDFTLTISSLQSEDFATYYCQHYYSTRPTFGQGTKEEIK	4.85051	FALSE	DIQMTQSPSSLSASVGDRVTITCQAS	DIQMTQSPSSLSASVGDRVTITCQAS	2	+++++++++++++++++-++-+++++	0.85202	FALSE	QAITND	QAITND	2	++++++	5.65	FALSE	LAWYQQKPGETPKLLIY	LAWYQQKPGETPKLLIY	2	+++++-+++++++++++	0.4	FALSE	EAS	EAS	2	-++	9.20758	FALSE	SLQSGFPSRFSGSGFGTDFTLTISSLQSEDFATYYC	SLQSGFPSRFSGSGFGTDFTLTISSLQSEDFATYYC	2	-+-++-++++++++-+++++++++++++++++++++	1.1798	FALSE	QHYYSTRPT	HYYSTRPT-	3	+-+-+++--		22.1399		2.43182
M04545:85:000000000-J2PY9:1:2108:25881:20880|VPRIMER=replicate2_IgK|DUPCOUNT=1	DIQMTQSPSSLSASVGDRVTITCQASQAITNDLAWYQQKPGETPKLLIYEASSLQSGFPSRFSGSGFGTDFTLTISSLQSEDFATYYCQHYYSTHPTFGQGTKVEIK	4.85051	FALSE	DIQMTQSPSSLSASVGDRVTITCQAS	DIQMTQSPSSLSASVGDRVTITCQAS	2	+++++++++++++++++-++-+++++	0.85202	FALSE	QAITND	QAITND	2	++++++	5.65	FALSE	LAWYQQKPGETPKLLIY	LAWYQQKPGETPKLLIY	2	+++++-+++++++++++	0.4	FALSE	EAS	EAS	2	-++	9.20758	FALSE	SLQSGFPSRFSGSGFGTDFTLTISSLQSEDFATYYC	SLQSGFPSRFSGSGFGTDFTLTISSLQSEDFATYYC	2	-+-++-++++++++-+++++++++++++++++++++	1.1798	FALSE	QHYYSTHPT	HYYSTHPT-	3	+-+-+++--		22.1399		2.43182
M04545:85:000000000-J2PY9:1:2105:26351:17279|VPRIMER=replicate2_IgK|DUPCOUNT=1	DIQMTQSPSSLSASVGDRVTITCQASQAITNDLAWYQQKPGETPKLLIYEASSLQSGFPSRFSGSGFGTDFTLTISSLQSEDFATYYCQHYYSTLPTFGQGTKVEIK	4.85051	FALSE	DIQMTQSPSSLSASVGDRVTITCQAS	DIQMTQSPSSLSASVGDRVTITCQAS	2	+++++++++++++++++-++-+++++	0.85202	FALSE	QAITND	QAITND	2	++++++	5.65	FALSE	LAWYQQKPGETPKLLIY	LAWYQQKPGETPKLLIY	2	+++++-+++++++++++	0.4	FALSE	EAS	EAS	2	-++	9.20758	FALSE	SLQSGFPSRFSGSGFGTDFTLTISSLQSEDFATYYC	SLQSGFPSRFSGSGFGTDFTLTISSLQSEDFATYYC	2	-+-++-++++++++-+++++++++++++++++++++	1.1798	FALSE	QHYYSTLPT	HYYSTLPT-	3	+-+-+++--		22.1399		2.43182
M04545:85:000000000-J2PY9:1:1102:3646:16813|VPRIMER=replicate1_IgK|DUPCOUNT=1	DIQMTQSPSSLSASVGDRVTITCQASQDITNDLAWYQQKPGESPKLLIYEASSLQSGIPYRFSGSGSGTDFTLTISSLQSEDFATYYCPRYDGSPFTFGGGTTVE	4.85051	FALSE	DIQMTQSPSSLSASVGDRVTITCQAS	DIQMTQSPSSLSASVGDRVTITCQAS	2	+++++++++++++++++-++-+++++	0.85202	FALSE	QDITND	QDITND	2	++++++	5.65	FALSE	LAWYQQKPGESPKLLIY	LAWYQQKPGESPKLLIY	2	+++++-+++++++++++	0.4	FALSE	EAS	EAS	2	-++	9.20758	FALSE	SLQSGIPYRFSGSGSGTDFTLTISSLQSEDFATYYC	SLQSGIPYRFSGSGSGTDFTLTISSLQSEDFATYYC	2	-+-++-+-++++++++++++++++++++++++++++	1.1798	FALSE	PRYDGSPFT	PRYDGSPFT	2	--++-++-+		22.1399		2.43182
M04545:85:000000000-J2PY9:1:1105:14438:8504|VPRIMER=replicate2_IgK|DUPCOUNT=1	DIQMTQSPSSLSASVGDRVTITCQASQAITNDLAWYQQKPGETPKLLIYEASSLQSGFPSRFSGSGFGTDFTLTISSLQSEDFATYYCQHYYSTRPTFGQGTKVAIK	4.85051	FALSE	DIQMTQSPSSLSASVGDRVTITCQAS	DIQMTQSPSSLSASVGDRVTITCQAS	2	+++++++++++++++++-++-+++++	0.85202	FALSE	QAITND	QAITND	2	++++++	5.65	FALSE	LAWYQQKPGETPKLLIY	LAWYQQKPGETPKLLIY	2	+++++-+++++++++++	0.4	FALSE	EAS	EAS	2	-++	9.20758	FALSE	SLQSGFPSRFSGSGFGTDFTLTISSLQSEDFATYYC	SLQSGFPSRFSGSGFGTDFTLTISSLQSEDFATYYC	2	-+-++-++++++++-+++++++++++++++++++++	1.1798	FALSE	QHYYSTRPT	HYYSTRPT-	3	+-+-+++--		22.1399		2.43182
M04545:85:000000000-J2PY9:1:1112:11094:11615|VPRIMER=replicate2_IgK|DUPCOUNT=2	DIQMTQSPSSLSASVGDRVTITCQASQAITNDLAWYQQKPGETPKLLIYEASSLQSGFPFRFSGSGFGTDFTLTISSLQSEDFATYYCRHYYSTPPTFGQGTKVEIK	4.85051	FALSE	DIQMTQSPSSLSASVGDRVTITCQAS	DIQMTQSPSSLSASVGDRVTITCQAS	2	+++++++++++++++++-++-+++++	0.85202	FALSE	QAITND	QAITND	2	++++++	5.65	FALSE	LAWYQQKPGETPKLLIY	LAWYQQKPGETPKLLIY	2	+++++-+++++++++++	0.4	FALSE	EAS	EAS	2	-++	9.00758	FALSE	SLQSGFPFRFSGSGFGTDFTLTISSLQSEDFATYYC	SLQSGFPFRFSGSGFGTDFTLTISSLQSEDFATYYC	2	-+-++-+-++++++-+++++++++++++++++++++	1.3798	FALSE	RHYYSTPPT	RHYYSTPPT	2	-++-+++-+		22.1399		2.63182
M04545:85:000000000-J2PY9:1:1104:20570:13314|VPRIMER=replicate1_IgK|DUPCOUNT=1	DIQMTQSPSSLSASVGDTVTISCRASQTISHWLAWYQQKPGKAPNLLIYKASSLQGGVPSRFSGSGSGTDFTLTISSLQPEDFATYYCLQYSGRPWTFGQGTKVEIK	4.9596	FALSE	DIQMTQSPSSLSASVGDTVTISCRAS	DIQMTQSPSSLSASVGDTVTISCRAS	2	++++++++++++++++++++--++++	0.65202	FALSE	QTISHW	QTISHW	2	+++++-	5.45	FALSE	LAWYQQKPGKAPNLLIY	LAWYQQKPGKAPNLLIY	2	+++++-++++++-++++	0.4	FALSE	KAS	KAS	2	-++	9.40758	FALSE	SLQGGVPSRFSGSGSGTDFTLTISSLQPEDFATYYC	SLQGGVPSRFSGSGSGTDFTLTISSLQPEDFATYYC	2	-+--++++++++++++++++++++++++++++++++	1.27071	FALSE	LQYSGRPWT	LQYSGRPWT	2	+++--++-+		22.1399		2.32273
M04545:85:000000000-J2PY9:1:1106:16349:9263|VPRIMER=replicate1_IgK|DUPCOUNT=1	DIQMTQSPSSLSASVGDRVTITCRASQSISNWLAWYQQKPGKAPNLLIYKASSLQSGVPSRFSGSGYGTDFTLTISSLQPEDFATYYCKHYPSAPFTFGPGTKLDIK	4.85051	FALSE	DIQMTQSPSSLSASVGDRVTITCRAS	DIQMTQSPSSLSASVGDRVTITCRAS	2	+++++++++++++++++-++-+++++	0.65202	FALSE	QSISNW	QSISNW	2	+++++-	5.45	FALSE	LAWYQQKPGKAPNLLIY	LAWYQQKPGKAPNLLIY	2	+++++-++++++-++++	0.4	FALSE	KAS	KAS	2	-++	9.40758	FALSE	SLQSGVPSRFSGSGYGTDFTLTISSLQPEDFATYYC	SLQSGVPSRFSGSGYGTDFTLTISSLQPEDFATYYC	2	-+-+++++++++++-+++++++++++++++++++++	1.3798	FALSE	KHYPSAPFT	KHYPSAPFT	2	-++-+++-+		22.1399		2.43182
M04545:85:000000000-J2PY9:1:2103:28497:15217|VPRIMER=replicate2_IgK|DUPCOUNT=1	DIQMTQSPSSLSASVGDTVTITCRASHNINIWLVWYQQKPGKAPKLLIYQASSLQSGVPSSFSGSGSGTDFTLTISSLQPEDVATYYCLQHISSPWTFGQGIRVEIK	5.05051	FALSE	DIQMTQSPSSLSASVGDTVTITCRAS	DIQMTQSPSSLSASVGDTVTITCRAS	2	++++++++++++++++++++-+++++	0.45202	FALSE	HNINIW	HNINIW	2	+++-+-	5.65	FALSE	LVWYQQKPGKAPKLLIY	LVWYQQKPGKAPKLLIY	2	+++++-+++++++++++	0.4	FALSE	QAS	QAS	2	-++	9.02424	FALSE	SLQSGVPSSFSGSGSGTDFTLTISSLQPEDVATYYC	SLQSGVPSSFSGSGSGTDFTLTISSLQPEDVATYYC	2	-+-+++++-+++++++++++++++++++++-+++++	1.56162	FALSE	LQHISSPWT	LQHISSPWT	2	+++++++-+		22.1384		2.41364
M04545:85:000000000-J2PY9:1:2108:6021:15338|VPRIMER=replicate2_IgK|DUPCOUNT=1	DIQMTQSPSSLSASVGDTVTITCRASHNINIWLVWYQQKPGKAPKLLIYQASSLQSGVPSSFSGSGSGTDFTLTISSLQPEEVATYYCLQHISSPWTFGQGTRVEIK	5.05051	FALSE	DIQMTQSPSSLSASVGDTVTITCRAS	DIQMTQSPSSLSASVGDTVTITCRAS	2	++++++++++++++++++++-+++++	0.45202	FALSE	HNINIW	HNINIW	2	+++-+-	5.65	FALSE	LVWYQQKPGKAPKLLIY	LVWYQQKPGKAPKLLIY	2	+++++-+++++++++++	0.4	FALSE	QAS	QAS	2	-++	9.02424	FALSE	SLQSGVPSSFSGSGSGTDFTLTISSLQPEEVATYYC	SLQSGVPSSFSGSGSGTDFTLTISSLQPEEVATYYC	2	-+-+++++-+++++++++++++++++++++-+++++	1.56162	FALSE	LQHISSPWT	LQHISSPWT	2	+++++++-+		22.1384		2.41364
M04545:85:000000000-J2PY9:1:2116:21652:21924|VPRIMER=replicate2_IgK|DUPCOUNT=1	DIQMTQSPSSLSASVGDTVTITCRASHNINIWLVWYQQKPGKAPKLLIYQASSLQSGVPSRFSGSGSGTDFTLAISSLQPEDVATYYCLQNISSPWTFGQGTRVEIK	5.05051	FALSE	DIQMTQSPSSLSASVGDTVTITCRAS	DIQMTQSPSSLSASVGDTVTITCRAS	2	++++++++++++++++++++-+++++	0.45202	FALSE	HNINIW	HNINIW	2	+++-+-	5.65	FALSE	LVWYQQKPGKAPKLLIY	LVWYQQKPGKAPKLLIY	2	+++++-+++++++++++	0.4	FALSE	QAS	QAS	2	-++	9.35758	FALSE	SLQSGVPSRFSGSGSGTDFTLAISSLQPEDVATYYC	SLQSGVPSRFSGSGSGTDFTLAISSLQPEDVATYYC	2	-+-+++++++++++++++++++++++++++-+++++	1.22828	FALSE	LQNISSPWT	LQNISSPWT	2	++-++++-+		22.1384		2.0803
M04545:85:000000000-J2PY9:1:2108:23811:3471|VPRIMER=replicate2_IgK|DUPCOUNT=1	DIQMTQSPSSLSASVGDTVTITCRASHNINIWLVWYQQKPGKAPKLLIYQASSLQSGVPSRFSGSGSGTDFTLTISSLQPEDVATYYCLQNISSPWTFGQGTRVEIK	5.05051	FALSE	DIQMTQSPSSLSASVGDTVTITCRAS	DIQMTQSPSSLSASVGDTVTITCRAS	2	++++++++++++++++++++-+++++	0.45202	FALSE	HNINIW	HNINIW	2	+++-+-	5.65	FALSE	LVWYQQKPGKAPKLLIY	LVWYQQKPGKAPKLLIY	2	+++++-+++++++++++	0.4	FALSE	QAS	QAS	2	-++	9.35758	FALSE	SLQSGVPSRFSGSGSGTDFTLTISSLQPEDVATYYC	SLQSGVPSRFSGSGSGTDFTLTISSLQPEDVATYYC	2	-+-+++++++++++++++++++++++++++-+++++	1.22828	FALSE	LQNISSPWT	LQNISSPWT	2	++-++++-+		22.1384		2.0803
M04545:85:000000000-J2PY9:1:1118:17474:6302|VPRIMER=replicate2_IgK|DUPCOUNT=1	DIQMTQSPSSLSASVGDTVTITCRASHNINIWLVWYQQKPGKAPKLLIYQASSLQSGVPSRFSGSGSGTDFTLTISSLQPEDVATYYCLQQISSPWTFGQGTRVEIK	5.05051	FALSE	DIQMTQSPSSLSASVGDTVTITCRAS	DIQMTQSPSSLSASVGDTVTITCRAS	2	++++++++++++++++++++-+++++	0.45202	FALSE	HNINIW	HNINIW	2	+++-+-	5.65	FALSE	LVWYQQKPGKAPKLLIY	LVWYQQKPGKAPKLLIY	2	+++++-+++++++++++	0.4	FALSE	QAS	QAS	2	-++	9.35758	FALSE	SLQSGVPSRFSGSGSGTDFTLTISSLQPEDVATYYC	SLQSGVPSRFSGSGSGTDFTLTISSLQPEDVATYYC	2	-+-+++++++++++++++++++++++++++-+++++	1.22828	FALSE	LQQISSPWT	LQQISSPWT	2	++-++++-+		22.1384		2.0803
M04545:85:000000000-J2PY9:1:1109:3398:7554|VPRIMER=replicate2_IgK|DUPCOUNT=1	DIQMSQSPSSLSASVGDRVTITCRASQVISSYLNWFQQKPGKAPKLLVFYASTLAAGVPSRFSGSGSGTEFTLTFSSLQPDDLATYYCQQGNSNPLTFCGGTEV	4.85051	FALSE	DIQMSQSPSSLSASVGDRVTITCRAS	DIQMSQSPSSLSASVGDRVTITCRAS	2	+++++++++++++++++-++-+++++	0.561111	FALSE	QVISSY	QVISSY	2	++++--	5.45	FALSE	LNWFQQKPGKAPKLLVF	LNWFQQKPGKAPKLLVF	2	+-+++-+++++++++++	0.65	FALSE	YAS	YAS	2	+++	9.39848	FALSE	TLAAGVPSRFSGSGSGTEFTLTFSSLQPDDLATYYC	TLAAGVPSRFSGSGSGTEFTLTFSSLQPDDLATYYC	2	++++++++++++++++++++++-+++++++-+++++	1.22828	FALSE	QQGNSNPLT	QQGNSNPLT	2	++-++++-+		22.1384		2.43939
M04545:85:000000000-J2PY9:1:1118:7559:12399|VPRIMER=replicate1_IgK|DUPCOUNT=1	DIQMSQSPSSLSASVGDRVTITCRASQVISSYLNWFQQKPGKAPKLLVFYASTLAAGVPSRFSGSGSGTEFTLTSSSLQPDDLATYYCQQGNSNPLTFGGGTKV	4.85051	FALSE	DIQMSQSPSSLSASVGDRVTITCRAS	DIQMSQSPSSLSASVGDRVTITCRAS	2	+++++++++++++++++-++-+++++	0.561111	FALSE	QVISSY	QVISSY	2	++++--	5.45	FALSE	LNWFQQKPGKAPKLLVF	LNWFQQKPGKAPKLLVF	2	+-+++-+++++++++++	0.65	FALSE	YAS	YAS	2	+++	9.39848	FALSE	TLAAGVPSRFSGSGSGTEFTLTSSSLQPDDLATYYC	TLAAGVPSRFSGSGSGTEFTLTSSSLQPDDLATYYC	2	++++++++++++++++++++++-+++++++-+++++	1.22828	FALSE	QQGNSNPLT	QQGNSNPLT	2	++-++++-+		22.1384		2.43939
M04545:85:000000000-J2PY9:1:2112:14227:24253|VPRIMER=replicate1_IgK|DUPCOUNT=1	DIQMSQSPSSLSASVGDRVTITCRASQVISSYLNWFQQKPGKAPKLLDFYASTLAAGVPSRFSGSGSGTEFTLTISSLQPNDLATYYCQQGTSNPLTFGGGTKV	4.85051	FALSE	DIQMSQSPSSLSASVGDRVTITCRAS	DIQMSQSPSSLSASVGDRVTITCRAS	2	+++++++++++++++++-++-+++++	0.561111	FALSE	QVISSY	QVISSY	2	++++--	5.2	FALSE	LNWFQQKPGKAPKLLDF	LNWFQQKPGKAPKLLDF	2	+-+++-+++++++++-+	0.65	FALSE	YAS	YAS	2	+++	9.64848	FALSE	TLAAGVPSRFSGSGSGTEFTLTISSLQPNDLATYYC	TLAAGVPSRFSGSGSGTEFTLTISSLQPNDLATYYC	2	++++++++++++++++++++++++++++++-+++++	1.22828	FALSE	QQGTSNPLT	QQGTSNPLT	2	++-++++-+		22.1384		2.43939
M04545:85:000000000-J2PY9:1:1113:6659:10658|VPRIMER=replicate1_IgK|DUPCOUNT=1	DIQMTQSPSSLSASVGDKVTITCQASQSISSCLAWYQQKPGKAPKPQIYHANTLTSGVPSRFSGSGSGTEFTLTISSLQPEDFATYYCQQGNSSPFTFGGGTNVEIK	4.85051	FALSE	DIQMTQSPSSLSASVGDKVTITCQAS	DIQMTQSPSSLSASVGDKVTITCQAS	2	+++++++++++++++++-++-+++++	0.561111	FALSE	QSISSC	QSISSC	2	++++--	5.15	FALSE	LAWYQQKPGKAPKPQIY	LAWYQQKPGKAPKPQIY	2	+++++-+++++++--++	0.45	FALSE	HAN	HAN	2	++-	9.89848	FALSE	TLTSGVPSRFSGSGSGTEFTLTISSLQPEDFATYYC	TLTSGVPSRFSGSGSGTEFTLTISSLQPEDFATYYC	2	++++++++++++++++++++++++++++++++++++	1.22828	FALSE	QQGNSSPFT	QQGNSSPFT	2	++-++++-+		22.1384		2.23939
M04545:85:000000000-J2PY9:1:1111:20445:5834|VPRIMER=replicate2_IgK|DUPCOUNT=1	DIQMSQSPSSLSASVGDRVTITCRASQVISSYLNWFQQKPGKAPKLPVFYASTLAAGVPSRFSGSGSGTEFTLTISSLQPDDLATYYCQQGNSNPLTFGGGTKV	4.85051	FALSE	DIQMSQSPSSLSASVGDRVTITCRAS	DIQMSQSPSSLSASVGDRVTITCRAS	2	+++++++++++++++++-++-+++++	0.561111	FALSE	QVISSY	QVISSY	2	++++--	5.2	FALSE	LNWFQQKPGKAPKLPVF	LNWFQQKPGKAPKLPVF	2	+-+++-++++++++-++	0.65	FALSE	YAS	YAS	2	+++	9.64848	FALSE	TLAAGVPSRFSGSGSGTEFTLTISSLQPDDLATYYC	TLAAGVPSRFSGSGSGTEFTLTISSLQPDDLATYYC	2	++++++++++++++++++++++++++++++-+++++	1.22828	FALSE	QQGNSNPLT	QQGNSNPLT	2	++-++++-+		22.1384		2.43939
M04545:85:000000000-J2PY9:1:1112:8915:21142|VPRIMER=replicate1_IgK|DUPCOUNT=1	DIQMSQSPSSLSASVGDRVTITCRASQVISSYLNWFQQKPGKAPKLLGFYASTLAAGVPSRFSGSGSGTEFTLTISSLQPDDLATYYCQQGNSNPLTFGGGTKV	4.85051	FALSE	DIQMSQSPSSLSASVGDRVTITCRAS	DIQMSQSPSSLSASVGDRVTITCRAS	2	+++++++++++++++++-++-+++++	0.561111	FALSE	QVISSY	QVISSY	2	++++--	5.2	FALSE	LNWFQQKPGKAPKLLGF	LNWFQQKPGKAPKLLGF	2	+-+++-+++++++++-+	0.65	FALSE	YAS	YAS	2	+++	9.64848	FALSE	TLAAGVPSRFSGSGSGTEFTLTISSLQPDDLATYYC	TLAAGVPSRFSGSGSGTEFTLTISSLQPDDLATYYC	2	++++++++++++++++++++++++++++++-+++++	1.22828	FALSE	QQGNSNPLT	QQGNSNPLT	2	++-++++-+		22.1384		2.43939
M04545:85:000000000-J2PY9:1:2107:6787:16843|VPRIMER=replicate1_IgK|DUPCOUNT=2	DIQMTQSPSSLSASVGDRVTITCRASQCINEYLSWYHQKPGKAPKLLIYAASSLLSGVPSRFSGSGSGTDFTLTISSLQPEDFATYYCLQGYSAPYSFGQGTKVEIK	4.85051	FALSE	DIQMTQSPSSLSASVGDRVTITCRAS	DIQMTQSPSSLSASVGDRVTITCRAS	2	+++++++++++++++++-++-+++++	0.490909	FALSE	QCINEY	#NAME?	0	---+++	5.65	FALSE	LSWYHQKPGKAPKLLIY	LSWYHQKPGKAPKLLIY	2	+++++-+++++++++++	0.4	FALSE	AAS	#NAME?	1	-++	9.60758	FALSE	SLLSGVPSRFSGSGSGTDFTLTISSLQPEDFATYYC	SLLSGVPSRFSGSGSGTDFTLTISSLQPEDFATYYC	2	-+-+++++++++++++++++++++++++++++++++	1.13737	FALSE	LQGYSAPYS	LQGYSAPYS	2	++--+++-+		22.1364		2.02828
M04545:85:000000000-J2PY9:1:2101:5360:8209|VPRIMER=replicate2_IgK|DUPCOUNT=1	DIQMTQSPSSLSASVGDRVTITCRAGQGISSYLTWYQQRPGKAPKLLIYYTNRLETGLPSRFSGSGSGTEFTLTISSLQPEDFATYYCQQYKRLPWTFGQGTKVE	4.85051	FALSE	DIQMTQSPSSLSASVGDRVTITCRAG	DIQMTQSPSSLSASVGDRVTITCRAG	2	+++++++++++++++++-++-+++++	0.505556	FALSE	QGISSY	QGISSY	2	+-++--	5.65	FALSE	LTWYQQRPGKAPKLLIY	LTWYQQRPGKAPKLLIY	2	+++++-+++++++++++	0.45	FALSE	YTN	YTN	2	++-	9.40758	FALSE	RLETGLPSRFSGSGSGTEFTLTISSLQPEDFATYYC	RLETGLPSRFSGSGSGTEFTLTISSLQPEDFATYYC	2	-+-++-++++++++++++++++++++++++++++++	1.27071	FALSE	QQYKRLPWT	QQYKRLPWT	2	+++--++-+		22.1343		2.22626
M04545:85:000000000-J2PY9:1:1102:21702:9501|VPRIMER=replicate2_IgK|DUPCOUNT=1	DIQMTQSPSSLSASVGDRVTITCRGGQGISSYLTWYQQRPGKAPKLLVYYTNRLETGVPSRFSGSGSGTEFTLTISSLQPEDFANYYCQQYKSLPWTGGQGTKVE	4.65051	FALSE	DIQMTQSPSSLSASVGDRVTITCRGG	DIQMTQSPSSLSASVGDRVTITCRGG	2	+++++++++++++++++-++-+++-+	0.505556	FALSE	QGISSY	QGISSY	2	+-++--	5.65	FALSE	LTWYQQRPGKAPKLLVY	LTWYQQRPGKAPKLLVY	2	+++++-+++++++++++	0.45	FALSE	YTN	YTN	2	++-	9.40758	FALSE	RLETGVPSRFSGSGSGTEFTLTISSLQPEDFANYYC	RLETGVPSRFSGSGSGTEFTLTISSLQPEDFANYYC	2	-+-+++++++++++++++++++++++++++++-+++	1.47071	FALSE	QQYKSLPWT	QQYKSLPWT	2	+++-+++-+		22.1343		2.42626
M04545:85:000000000-J2PY9:1:1104:3138:15065|VPRIMER=replicate2_IgK|DUPCOUNT=1	DIQMTQSPSSLSASVGDRVTITCRASQGISSYLNWYQQKPGKAPKLLIYYANRLESGVPSRFSGSGSGAEFTLTISSLQPEDFATYYCRQYNSLPPFTFGPGTKLDIK	4.85051	FALSE	DIQMTQSPSSLSASVGDRVTITCRAS	DIQMTQSPSSLSASVGDRVTITCRAS	2	+++++++++++++++++-++-+++++	0.505556	FALSE	QGISSY	QGISSY	2	+-++--	5.45	FALSE	LNWYQQKPGKAPKLLIY	LNWYQQKPGKAPKLLIY	2	+-+++-+++++++++++	0.45	FALSE	YAN	YAN	2	++-	9.60758	FALSE	RLESGVPSRFSGSGSGAEFTLTISSLQPEDFATYYC	RLESGVPSRFSGSGSGAEFTLTISSLQPEDFATYYC	2	-+-+++++++++++++++++++++++++++++++++	1.27071	TRUE	RQYNSLPPFT	RQYNSLPPF	2	-++++++--		22.1343		2.22626
M04545:85:000000000-J2PY9:1:2118:27748:8727|VPRIMER=replicate2_IgK|DUPCOUNT=1	DIQMTQSPSSLSASVGDRVTITCRASQGISSYLNWYQQKPGKAPNVLIYYTNRLESGVPSRFSGSGSGTEFTLTINSLQPEDFATYYCLQYKSLPLTFGGGTKVELK	4.85051	FALSE	DIQMTQSPSSLSASVGDRVTITCRAS	DIQMTQSPSSLSASVGDRVTITCRAS	2	+++++++++++++++++-++-+++++	0.505556	FALSE	QGISSY	QGISSY	2	+-++--	5.25	FALSE	LNWYQQKPGKAPNVLIY	LNWYQQKPGKAPNVLIY	2	+-+++-++++++-++++	0.45	FALSE	YTN	YTN	2	++-	9.60758	FALSE	RLESGVPSRFSGSGSGTEFTLTINSLQPEDFATYYC	RLESGVPSRFSGSGSGTEFTLTINSLQPEDFATYYC	2	-+-+++++++++++++++++++++++++++++++++	1.47071	FALSE	LQYKSLPLT	LQYKSLPLT	2	+++-+++-+		22.1343		2.42626
M04545:85:000000000-J2PY9:1:1101:2247:16069|VPRIMER=replicate1_IgK|DUPCOUNT=1	DIQMTQSPSSLSASVGDRVTITCRASQGISSYLNWYQQKPGKAPKLLIYYANRLESGVPSRFSGSGSGTEFTLTISSLQPEDFATYYCQPYNSLPYRFGQGTQVEIK	4.85051	FALSE	DIQMTQSPSSLSASVGDRVTITCRAS	DIQMTQSPSSLSASVGDRVTITCRAS	2	+++++++++++++++++-++-+++++	0.505556	FALSE	QGISSY	QGISSY	2	+-++--	5.45	FALSE	LNWYQQKPGKAPKLLIY	LNWYQQKPGKAPKLLIY	2	+-+++-+++++++++++	0.45	FALSE	YAN	YAN	2	++-	9.60758	FALSE	RLESGVPSRFSGSGSGTEFTLTISSLQPEDFATYYC	RLESGVPSRFSGSGSGTEFTLTISSLQPEDFATYYC	2	-+-+++++++++++++++++++++++++++++++++	1.27071	FALSE	QPYNSLPYR	QPYNSLPYR	2	+-+++++--		22.1343		2.22626
M04545:85:000000000-J2PY9:1:1112:2762:8046|VPRIMER=replicate2_IgK|DUPCOUNT=1	DIQMTQSPSSLSASVGDRVTITCRASQGISSYLNWYQQKPGKAPKLLIYYANRLESGVPSRFSGSGSGTEFTLTISSLQPEDFATYYCQRYNSLPPFTFGPGTKLDIK	4.85051	FALSE	DIQMTQSPSSLSASVGDRVTITCRAS	DIQMTQSPSSLSASVGDRVTITCRAS	2	+++++++++++++++++-++-+++++	0.505556	FALSE	QGISSY	QGISSY	2	+-++--	5.45	FALSE	LNWYQQKPGKAPKLLIY	LNWYQQKPGKAPKLLIY	2	+-+++-+++++++++++	0.45	FALSE	YAN	YAN	2	++-	9.60758	FALSE	RLESGVPSRFSGSGSGTEFTLTISSLQPEDFATYYC	RLESGVPSRFSGSGSGTEFTLTISSLQPEDFATYYC	2	-+-+++++++++++++++++++++++++++++++++	1.27071	TRUE	QRYNSLPPFT	QRYNSLPPF	2	+-+++++--		22.1343		2.22626
M04545:85:000000000-J2PY9:1:2111:21540:18328|VPRIMER=replicate2_IgK|DUPCOUNT=1	DIHMTQSPSSLSASVGDRVTITCRAGQGISSYLTWYQQRPGKAPKLLIYYTNRLETGVPTRFSGSGSGREFTLTISSLQPEDFAAYYCQQYKSLPWTCGRGTKVE	4.65051	FALSE	DIHMTQSPSSLSASVGDRVTITCRAG	DIHMTQSPSSLSASVGDRVTITCRAG	2	++-++++++++++++++-++-+++++	0.505556	FALSE	QGISSY	QGISSY	2	+-++--	5.65	FALSE	LTWYQQRPGKAPKLLIY	LTWYQQRPGKAPKLLIY	2	+++++-+++++++++++	0.45	FALSE	YTN	YTN	2	++-	9.40758	FALSE	RLETGVPTRFSGSGSGREFTLTISSLQPEDFAAYYC	RLETGVPTRFSGSGSGREFTLTISSLQPEDFAAYYC	2	-+-+++++++++++++-+++++++++++++++++++	1.47071	FALSE	QQYKSLPWT	QQYKSLPWT	2	+++-+++-+		22.1343		2.42626
M04545:85:000000000-J2PY9:1:2111:7903:19349|VPRIMER=replicate2_IgK|DUPCOUNT=1	DIQMTQSPSSLSASVGDRVTITCRASQGISSYLNWYQQKPGKAPKLLIYYANRLESGVPSRFSGSGSGTEFTLTISSLQPEDFATYYCKQYNSLPPFTFGPGTKLDIK	4.85051	FALSE	DIQMTQSPSSLSASVGDRVTITCRAS	DIQMTQSPSSLSASVGDRVTITCRAS	2	+++++++++++++++++-++-+++++	0.505556	FALSE	QGISSY	QGISSY	2	+-++--	5.45	FALSE	LNWYQQKPGKAPKLLIY	LNWYQQKPGKAPKLLIY	2	+-+++-+++++++++++	0.45	FALSE	YAN	YAN	2	++-	9.60758	FALSE	RLESGVPSRFSGSGSGTEFTLTISSLQPEDFATYYC	RLESGVPSRFSGSGSGTEFTLTISSLQPEDFATYYC	2	-+-+++++++++++++++++++++++++++++++++	1.27071	TRUE	KQYNSLPPFT	KQYNSLPPF	2	-++++++--		22.1343		2.22626
M04545:85:000000000-J2PY9:1:2109:21688:20028|VPRIMER=replicate2_IgK|DUPCOUNT=1	DIQMTQSPSSLSASVGDRVTITCRASQGISSYLNWYQQKPGKAPKLLIYYANRLESGVPSRFSGSGSGTEFTLTISSLRPEDFATYYCRQYNSLPPFTCGPGTNLDIK	4.85051	FALSE	DIQMTQSPSSLSASVGDRVTITCRAS	DIQMTQSPSSLSASVGDRVTITCRAS	2	+++++++++++++++++-++-+++++	0.505556	FALSE	QGISSY	QGISSY	2	+-++--	5.45	FALSE	LNWYQQKPGKAPKLLIY	LNWYQQKPGKAPKLLIY	2	+-+++-+++++++++++	0.45	FALSE	YAN	YAN	2	++-	9.60758	FALSE	RLESGVPSRFSGSGSGTEFTLTISSLRPEDFATYYC	RLESGVPSRFSGSGSGTEFTLTISSLRPEDFATYYC	2	-+-+++++++++++++++++++++++++++++++++	1.27071	TRUE	RQYNSLPPFT	RQYNSLPPF	2	-++++++--		22.1343		2.22626
M04545:85:000000000-J2PY9:1:2119:18020:18342|VPRIMER=replicate2_IgK|DUPCOUNT=1	DIQMTQSPSSLSASVGDRVTITCRASQGISSYLNWYQQKPGKAPKLLIYYANRLESGVPSRFSGSGSGTEFTLTISSLQPEDFATYYCQQYKSLPPFTFGPGTKLDIK	4.85051	FALSE	DIQMTQSPSSLSASVGDRVTITCRAS	DIQMTQSPSSLSASVGDRVTITCRAS	2	+++++++++++++++++-++-+++++	0.505556	FALSE	QGISSY	QGISSY	2	+-++--	5.45	FALSE	LNWYQQKPGKAPKLLIY	LNWYQQKPGKAPKLLIY	2	+-+++-+++++++++++	0.45	FALSE	YAN	YAN	2	++-	9.60758	FALSE	RLESGVPSRFSGSGSGTEFTLTISSLQPEDFATYYC	RLESGVPSRFSGSGSGTEFTLTISSLQPEDFATYYC	2	-+-+++++++++++++++++++++++++++++++++	1.27071	TRUE	QQYKSLPPFT	QQYKSLPPF	2	+++-+++--		22.1343		2.22626
M04545:85:000000000-J2PY9:1:2103:26383:17078|VPRIMER=replicate2_IgK|DUPCOUNT=1	DIQMTQSPSSLSASVGDRVTITCRAGQGIRSYLTWYQQRPGKAPKLLIYYTKRWETGVPSRFSGSGSGTEFTLTISSLQPEDFATYYCQQYKSLPWTFGQGTKV	4.85051	FALSE	DIQMTQSPSSLSASVGDRVTITCRAG	DIQMTQSPSSLSASVGDRVTITCRAG	2	+++++++++++++++++-++-+++++	0.305556	FALSE	QGIRSY	QGIRSY	2	+-+---	5.65	FALSE	LTWYQQRPGKAPKLLIY	LTWYQQRPGKAPKLLIY	2	+++++-+++++++++++	0.45	FALSE	YTK	YTK	2	++-	9.40758	FALSE	RWETGVPSRFSGSGSGTEFTLTISSLQPEDFATYYC	RWETGVPSRFSGSGSGTEFTLTISSLQPEDFATYYC	2	---+++++++++++++++++++++++++++++++++	1.47071	FALSE	QQYKSLPWT	QQYKSLPWT	2	+++-+++-+		22.1343		2.22626
M04545:85:000000000-J2PY9:1:2119:22541:15115|VPRIMER=replicate2_IgK|DUPCOUNT=1	DIQMTQSPSSLSASVGDRVTIACRASQGISSYLNWYQQKPGKAPKLLIYYANRLESGVPSRFSGSGSGTEFTLTISSLQPEDFATYYCQQYNSLPPFTFGPGTKLDIK	4.7596	FALSE	DIQMTQSPSSLSASVGDRVTIACRAS	DIQMTQSPSSLSASVGDRVTIACRAS	2	+++++++++++++++++-++--++++	0.505556	FALSE	QGISSY	QGISSY	2	+-++--	5.45	FALSE	LNWYQQKPGKAPKLLIY	LNWYQQKPGKAPKLLIY	2	+-+++-+++++++++++	0.45	FALSE	YAN	YAN	2	++-	9.60758	FALSE	RLESGVPSRFSGSGSGTEFTLTISSLQPEDFATYYC	RLESGVPSRFSGSGSGTEFTLTISSLQPEDFATYYC	2	-+-+++++++++++++++++++++++++++++++++	1.36162	TRUE	QQYNSLPPFT	QQYNSLPPF	2	+++++++--		22.1343		2.31717
M04545:85:000000000-J2PY9:1:1104:11398:11185|VPRIMER=replicate2_IgK|DUPCOUNT=1	DIQMTQSPSSLSASVGDRVTITCRASQGISSYLNWYQQKPGKAPKLLIYYANRLESGVPSRFSGSGSGTEFTLTISSLQPEDFATYYCQRYNSLPPFTFGPGTKRDIK	4.85051	FALSE	DIQMTQSPSSLSASVGDRVTITCRAS	DIQMTQSPSSLSASVGDRVTITCRAS	2	+++++++++++++++++-++-+++++	0.505556	FALSE	QGISSY	QGISSY	2	+-++--	5.45	FALSE	LNWYQQKPGKAPKLLIY	LNWYQQKPGKAPKLLIY	2	+-+++-+++++++++++	0.45	FALSE	YAN	YAN	2	++-	9.60758	FALSE	RLESGVPSRFSGSGSGTEFTLTISSLQPEDFATYYC	RLESGVPSRFSGSGSGTEFTLTISSLQPEDFATYYC	2	-+-+++++++++++++++++++++++++++++++++	1.27071	TRUE	QRYNSLPPFT	QRYNSLPPF	2	+-+++++--		22.1343		2.22626
M04545:85:000000000-J2PY9:1:1119:27380:13380|VPRIMER=replicate1_IgK|DUPCOUNT=1	DIQMTQSPSSLSASVGDRVTITCRASQGISSYLAWYQQKPGKVPKLLIYKASTLQSGVPSTFSGSGSGTDFTLTISELQPEDFATYYCQQHNIYPLTFGGGTKVELK	4.85051	FALSE	DIQMTQSPSSLSASVGDRVTITCRAS	DIQMTQSPSSLSASVGDRVTITCRAS	2	+++++++++++++++++-++-+++++	0.505556	FALSE	QGISSY	QGISSY	2	+-++--	5.65	FALSE	LAWYQQKPGKVPKLLIY	LAWYQQKPGKVPKLLIY	2	+++++-+++++++++++	0.4	FALSE	KAS	KAS	2	-++	9.36515	FALSE	TLQSGVPSTFSGSGSGTDFTLTISELQPEDFATYYC	TLQSGVPSTFSGSGSGTDFTLTISELQPEDFATYYC	2	++-+++++-+++++++++++++++++++++++++++	1.36162	FALSE	QQHNIYPLT	QQHNIYPLT	2	++++-++-+		22.1328		2.26717
M04545:85:000000000-J2PY9:1:2102:3228:14362|VPRIMER=replicate2_IgK|DUPCOUNT=1	DIQMTQSPSSLPASAGDTVTITCRASQGISSYLNWFQQKPGEAPKLLIYAATTLQSGVPSRFSGSGSWTEFTLTLSSQQPEDFAAYYCLQHNSYPRTVGQWTKVEIK	4.85051	FALSE	DIQMTQSPSSLPASAGDTVTITCRAS	DIQMTQSPSSLPASAGDTVTITCRAS	2	+++++++++++-++++++++-+++++	0.505556	FALSE	QGISSY	QGISSY	2	+-++--	5.45	FALSE	LNWFQQKPGEAPKLLIY	LNWFQQKPGEAPKLLIY	2	+-+++-+++++++++++	0.4	FALSE	AAT	#NAME?	1	-++	9.03182	FALSE	TLQSGVPSRFSGSGSWTEFTLTLSSQQPEDFAAYYC	TLQSGVPSRFSGSGSWTEFTLTLSSQQPEDFAAYYC	2	++-++++++++++++-+++++++++-++++++++++	1.89495	FALSE	LQHNSYPRT	LQHNSYPRT	2	+++++++++		22.1328		2.80051
M04545:85:000000000-J2PY9:1:2110:25882:7854|VPRIMER=replicate1_IgK|DUPCOUNT=1	DIHMTQSPSSLSASVGDRVTITCRASQGISSYLAWYQQKPGKVPKLLIYKASTLQSGVPSWFSGSGSGTDFTLTISSLQPEDFATYYCQQHNSYPFTFGPGTKLDSK	4.65051	FALSE	DIHMTQSPSSLSASVGDRVTITCRAS	DIHMTQSPSSLSASVGDRVTITCRAS	2	++-++++++++++++++-++-+++++	0.505556	FALSE	QGISSY	QGISSY	2	+-++--	5.65	FALSE	LAWYQQKPGKVPKLLIY	LAWYQQKPGKVPKLLIY	2	+++++-+++++++++++	0.4	FALSE	KAS	KAS	2	-++	9.36515	FALSE	TLQSGVPSWFSGSGSGTDFTLTISSLQPEDFATYYC	TLQSGVPSWFSGSGSGTDFTLTISSLQPEDFATYYC	2	++-+++++-+++++++++++++++++++++++++++	1.56162	FALSE	QQHNSYPFT	QQHNSYPFT	2	+++++++-+		22.1328		2.46717
M04545:85:000000000-J2PY9:1:2109:4870:13889|VPRIMER=replicate1_IgK|DUPCOUNT=1	DIQMTQSPSSLSASVGDRVTITCRASQGISSYLAWYQQKPGKVPKLLIYKASTLQSGVPSWFSGSGSGTDFTLTISSLQPEDFATYYCQQHNIYPLTFGGGTKVELK	4.85051	FALSE	DIQMTQSPSSLSASVGDRVTITCRAS	DIQMTQSPSSLSASVGDRVTITCRAS	2	+++++++++++++++++-++-+++++	0.505556	FALSE	QGISSY	QGISSY	2	+-++--	5.65	FALSE	LAWYQQKPGKVPKLLIY	LAWYQQKPGKVPKLLIY	2	+++++-+++++++++++	0.4	FALSE	KAS	KAS	2	-++	9.36515	FALSE	TLQSGVPSWFSGSGSGTDFTLTISSLQPEDFATYYC	TLQSGVPSWFSGSGSGTDFTLTISSLQPEDFATYYC	2	++-+++++-+++++++++++++++++++++++++++	1.36162	FALSE	QQHNIYPLT	QQHNIYPLT	2	++++-++-+		22.1328		2.26717
M04545:85:000000000-J2PY9:1:2105:16614:24548|VPRIMER=replicate1_IgK|DUPCOUNT=1	DIQMTQSPSSLSASVGDRVTITCRASQGISSSLAWYQQKPGKAPKPLIYYASNLESGVPSSFSGRGSGTEFTLTISSLQPEDFAVYYCQQYNSDPFTFGPGTKLDIK	4.85051	FALSE	DIQMTQSPSSLSASVGDRVTITCRAS	DIQMTQSPSSLSASVGDRVTITCRAS	2	+++++++++++++++++-++-+++++	0.505556	FALSE	QGISSS	QGISSS	2	+-++--	5.4	FALSE	LAWYQQKPGKAPKPLIY	LAWYQQKPGKAPKPLIY	2	+++++-+++++++-+++	0.65	FALSE	YAS	YAS	2	+++	9.16515	FALSE	NLESGVPSSFSGRGSGTEFTLTISSLQPEDFAVYYC	NLESGVPSSFSGRGSGTEFTLTISSLQPEDFAVYYC	2	++-+++++-+++-+++++++++++++++++++++++	1.56162	FALSE	QQYNSDPFT	QQYNSDPFT	2	+++++++-+		22.1328		2.71717
M04545:85:000000000-J2PY9:1:1108:9448:24444|VPRIMER=replicate1_IgK|DUPCOUNT=1	DIQMTQSPSSLSASVGDRVTITCRASQGISSSLAWYQQKPGKAPKPLIYYASNLECGVPSSFSGSGSGTEFPLTISSLQPEDFAVYYCQQYNSDPFTFGPGTKLDIK	4.85051	FALSE	DIQMTQSPSSLSASVGDRVTITCRAS	DIQMTQSPSSLSASVGDRVTITCRAS	2	+++++++++++++++++-++-+++++	0.505556	FALSE	QGISSS	QGISSS	2	+-++--	5.4	FALSE	LAWYQQKPGKAPKPLIY	LAWYQQKPGKAPKPLIY	2	+++++-+++++++-+++	0.65	FALSE	YAS	YAS	2	+++	9.16515	FALSE	NLECGVPSSFSGSGSGTEFPLTISSLQPEDFAVYYC	NLECGVPSSFSGSGSGTEFPLTISSLQPEDFAVYYC	2	++-+++++-++++++++++-++++++++++++++++	1.56162	FALSE	QQYNSDPFT	QQYNSDPFT	2	+++++++-+		22.1328		2.71717
M04545:85:000000000-J2PY9:1:1114:8641:9842|VPRIMER=replicate1_IgK|DUPCOUNT=1	DIQMTQSPSSLSASVGDRVTFTCRASQGISSYLAWYQQKPGKVPKLLIYKASTLQSGVPSSFSGSGSGTDFTLTISSLQPEDFATYYCQQHNSYPFPFGPGTKLDIK	4.85051	FALSE	DIQMTQSPSSLSASVGDRVTFTCRAS	DIQMTQSPSSLSASVGDRVTFTCRAS	2	+++++++++++++++++-++-+++++	0.505556	FALSE	QGISSY	QGISSY	2	+-++--	5.65	FALSE	LAWYQQKPGKVPKLLIY	LAWYQQKPGKVPKLLIY	2	+++++-+++++++++++	0.4	FALSE	KAS	KAS	2	-++	9.36515	FALSE	TLQSGVPSSFSGSGSGTDFTLTISSLQPEDFATYYC	TLQSGVPSSFSGSGSGTDFTLTISSLQPEDFATYYC	2	++-+++++-+++++++++++++++++++++++++++	1.36162	FALSE	QQHNSYPFP	QQHNSYPFP	2	+++++++--		22.1328		2.26717
M04545:85:000000000-J2PY9:1:1102:27808:15150|VPRIMER=replicate2_IgK|DUPCOUNT=1	DIQMTQSPSSLSASVGDTVTITCRASQGISSYLNWFQQKPGQAPKLLIYAATTLQSGVPSGFSGSGSGTEFTLTISSLQPEDFAAYYCLQHNSYPPGFGQGTKVEIK	5.05051	FALSE	DIQMTQSPSSLSASVGDTVTITCRAS	DIQMTQSPSSLSASVGDTVTITCRAS	2	++++++++++++++++++++-+++++	0.505556	FALSE	QGISSY	QGISSY	2	+-++--	5.45	FALSE	LNWFQQKPGQAPKLLIY	LNWFQQKPGQAPKLLIY	2	+-+++-+++++++++++	0.4	FALSE	AAT	#NAME?	1	-++	9.36515	FALSE	TLQSGVPSGFSGSGSGTEFTLTISSLQPEDFAAYYC	TLQSGVPSGFSGSGSGTEFTLTISSLQPEDFAAYYC	2	++-+++++-+++++++++++++++++++++++++++	1.36162	FALSE	LQHNSYPPG	LQHNSYPPG	2	+++++++--		22.1328		2.26717
M04545:85:000000000-J2PY9:1:2107:2622:17856|VPRIMER=replicate2_IgK|DUPCOUNT=1	DIQMTQSPSSLSASVGDTVTITCRASQGISSYLNWFQQKPGKAPKLLIYAATTLQSGVPSGFCGSGSGSAFSLTISSLQPEDFASYYCLQHNSYPYSFGQGTKVEI	5.05051	FALSE	DIQMTQSPSSLSASVGDTVTITCRAS	DIQMTQSPSSLSASVGDTVTITCRAS	2	++++++++++++++++++++-+++++	0.505556	FALSE	QGISSY	QGISSY	2	+-++--	5.45	FALSE	LNWFQQKPGKAPKLLIY	LNWFQQKPGKAPKLLIY	2	+-+++-+++++++++++	0.4	FALSE	AAT	#NAME?	1	-++	9.16515	FALSE	TLQSGVPSGFCGSGSGSAFSLTISSLQPEDFASYYC	TLQSGVPSGFCGSGSGSAFSLTISSLQPEDFASYYC	2	++-+++++-++++++++-++++++++++++++++++	1.56162	FALSE	LQHNSYPYS	LQHNSYPYS	2	+++++++-+		22.1328		2.46717
M04545:85:000000000-J2PY9:1:1104:13612:17779|VPRIMER=replicate2_IgK|DUPCOUNT=1	DIQMTQSPSSLSASVGDRVTITCRASQGISSYLAWYQQKPGKAPKPLIYYASNLESGVPSRFSGSGSGTEFTLTISSQQPEDFATYYCQQYNSDLMYSFGQGTKVEIK	4.85051	FALSE	DIQMTQSPSSLSASVGDRVTITCRAS	DIQMTQSPSSLSASVGDRVTITCRAS	2	+++++++++++++++++-++-+++++	0.505556	FALSE	QGISSY	QGISSY	2	+-++--	5.4	FALSE	LAWYQQKPGKAPKPLIY	LAWYQQKPGKAPKPLIY	2	+++++-+++++++-+++	0.65	FALSE	YAS	YAS	2	+++	9.53182	FALSE	NLESGVPSRFSGSGSGTEFTLTISSQQPEDFATYYC	NLESGVPSRFSGSGSGTEFTLTISSQQPEDFATYYC	2	++-++++++++++++++++++++++-++++++++++	1.19495	TRUE	QQYNSDLMYS	QQYNSDLMY	2	++++++-+-		22.1328		2.35051
M04545:85:000000000-J2PY9:1:1119:4531:16976|VPRIMER=replicate2_IgK|DUPCOUNT=1	DIQMTQSPSSLSASVGDRVTITCRASQGISSYLAWYQQKPGKAPKPLIYYASNLESGVPSRFSGSGSGTEFTLTISSRQPEDFATYYCQQYNSDLMYSLGRGTKVEIK	4.85051	FALSE	DIQMTQSPSSLSASVGDRVTITCRAS	DIQMTQSPSSLSASVGDRVTITCRAS	2	+++++++++++++++++-++-+++++	0.505556	FALSE	QGISSY	QGISSY	2	+-++--	5.4	FALSE	LAWYQQKPGKAPKPLIY	LAWYQQKPGKAPKPLIY	2	+++++-+++++++-+++	0.65	FALSE	YAS	YAS	2	+++	9.53182	FALSE	NLESGVPSRFSGSGSGTEFTLTISSRQPEDFATYYC	NLESGVPSRFSGSGSGTEFTLTISSRQPEDFATYYC	2	++-++++++++++++++++++++++-++++++++++	1.19495	TRUE	QQYNSDLMYS	QQYNSDLMY	2	++++++-+-		22.1328		2.35051
M04545:85:000000000-J2PY9:1:2111:11729:5604|VPRIMER=replicate2_IgK|DUPCOUNT=1	DIQMTQSPSSLSASVGDRVTITCRASQGISTYLNWYQQKPGKAPKLLIYAASSLQSGVPSWFSGSGSGTEFTLTISSLQPEDFATYYCLQYNSYPLTCGRGTKVDIK	4.85051	FALSE	DIQMTQSPSSLSASVGDRVTITCRAS	DIQMTQSPSSLSASVGDRVTITCRAS	2	+++++++++++++++++-++-+++++	0.596465	FALSE	QGISTY	QGISTY	2	+-+++-	5.45	FALSE	LNWYQQKPGKAPKLLIY	LNWYQQKPGKAPKLLIY	2	+-+++-+++++++++++	0.4	FALSE	AAS	#NAME?	1	-++	9.27424	FALSE	SLQSGVPSWFSGSGSGTEFTLTISSLQPEDFATYYC	SLQSGVPSWFSGSGSGTEFTLTISSLQPEDFATYYC	2	-+-+++++-+++++++++++++++++++++++++++	1.56162	FALSE	LQYNSYPLT	LQYNSYPLT	2	+++++++-+		22.1328		2.55808
M04545:85:000000000-J2PY9:1:2116:20515:14695|VPRIMER=replicate1_IgK|DUPCOUNT=1	DIQMTQSPSSLSASVGDRVTITCRASQGISTYLNWYQQKPGKAPKLLIYAASSLQSGVPSRFSGSGSGTEFTLTISSLQPEDFATYYCLQDNSYPLTFGGGTKVELK	4.85051	FALSE	DIQMTQSPSSLSASVGDRVTITCRAS	DIQMTQSPSSLSASVGDRVTITCRAS	2	+++++++++++++++++-++-+++++	0.596465	FALSE	QGISTY	QGISTY	2	+-+++-	5.45	FALSE	LNWYQQKPGKAPKLLIY	LNWYQQKPGKAPKLLIY	2	+-+++-+++++++++++	0.4	FALSE	AAS	#NAME?	1	-++	9.60758	FALSE	SLQSGVPSRFSGSGSGTEFTLTISSLQPEDFATYYC	SLQSGVPSRFSGSGSGTEFTLTISSLQPEDFATYYC	2	-+-+++++++++++++++++++++++++++++++++	1.22828	FALSE	LQDNSYPLT	LQDNSYPLT	2	++-++++-+		22.1328		2.22475
M04545:85:000000000-J2PY9:1:1117:14762:5065|VPRIMER=replicate1_IgK|DUPCOUNT=1	DIQMTQSPSSLSASVGDRVTITCRASQGISTYLNWYQQKPGKAPKLLIYAASSLQSGVPSSFSGSGSGTEFTLTISSLQPEDFATYYCLQYNSYPFTFGPGTKLDIK	4.85051	FALSE	DIQMTQSPSSLSASVGDRVTITCRAS	DIQMTQSPSSLSASVGDRVTITCRAS	2	+++++++++++++++++-++-+++++	0.596465	FALSE	QGISTY	QGISTY	2	+-+++-	5.45	FALSE	LNWYQQKPGKAPKLLIY	LNWYQQKPGKAPKLLIY	2	+-+++-+++++++++++	0.4	FALSE	AAS	#NAME?	1	-++	9.27424	FALSE	SLQSGVPSSFSGSGSGTEFTLTISSLQPEDFATYYC	SLQSGVPSSFSGSGSGTEFTLTISSLQPEDFATYYC	2	-+-+++++-+++++++++++++++++++++++++++	1.56162	FALSE	LQYNSYPFT	LQYNSYPFT	2	+++++++-+		22.1328		2.55808
M04545:85:000000000-J2PY9:1:2109:13870:3674|VPRIMER=replicate1_IgK|DUPCOUNT=1	DIQMTQSPSSLSASVGDRVTITCRASQGISTYLNWYQQKPGKAPKLLIYAASSLQSGVPSRFSGSGSGTEFTLTISSLQPEDFATYYCLQDNSYPLTFGGGTKVELK	4.85051	FALSE	DIQMTQSPSSLSASVGDRVTITCRAS	DIQMTQSPSSLSASVGDRVTITCRAS	2	+++++++++++++++++-++-+++++	0.596465	FALSE	QGISTY	QGISTY	2	+-+++-	5.45	FALSE	LNWYQQKPGKAPKLLIY	LNWYQQKPGKAPKLLIY	2	+-+++-+++++++++++	0.4	FALSE	AAS	#NAME?	1	-++	9.60758	FALSE	SLQSGVPSRFSGSGSGTEFTLTISSLQPEDFATYYC	SLQSGVPSRFSGSGSGTEFTLTISSLQPEDFATYYC	2	-+-+++++++++++++++++++++++++++++++++	1.22828	FALSE	LQDNSYPLT	LQDNSYPLT	2	++-++++-+		22.1328		2.22475
M04545:85:000000000-J2PY9:1:2118:25580:22008|VPRIMER=replicate1_IgK|DUPCOUNT=1	DIQMTQSPSSLSASVGDTVTITCRASQGIGNYLAWYQQKPGKAPKSLIYYASNVESGVPSRFSGSGSGTDFTLTLSSLQPEGFAIYYCQQPNSYPLSVGGGTQVE	5.05051	FALSE	DIQMTQSPSSLSASVGDTVTITCRAS	DIQMTQSPSSLSASVGDTVTITCRAS	2	++++++++++++++++++++-+++++	0.396465	FALSE	QGIGNY	QGIGNY	2	+-+-+-	5.4	FALSE	LAWYQQKPGKAPKSLIY	LAWYQQKPGKAPKSLIY	2	+++++-+++++++-+++	0.65	FALSE	YAS	YAS	2	+++	9.40758	FALSE	NVESGVPSRFSGSGSGTDFTLTLSSLQPEGFAIYYC	NVESGVPSRFSGSGSGTDFTLTLSSLQPEGFAIYYC	2	++-++++++++++++++++++++++++++-++-+++	1.22828	FALSE	QQPNSYPLS	QQPNSYPLS	2	++-++++-+		22.1328		2.27475
M04545:85:000000000-J2PY9:1:1111:18311:21970|VPRIMER=replicate1_IgK|DUPCOUNT=1	DIQMTQSPSSLSASVGDRVTITCRASQGISIWLAWYQQKPGKAPNLVIYKASNLQSGVPSTFSGSGSGTDFTLTISSLQPEDFATYYCQQYASAPFTFGPGTRLDIK	4.85051	FALSE	DIQMTQSPSSLSASVGDRVTITCRAS	DIQMTQSPSSLSASVGDRVTITCRAS	2	+++++++++++++++++-++-+++++	0.596465	FALSE	QGISIW	QGISIW	2	+-+++-	5.45	FALSE	LAWYQQKPGKAPNLVIY	LAWYQQKPGKAPNLVIY	2	+++++-++++++-++++	0.4	FALSE	KAS	KAS	2	-++	9.36515	FALSE	NLQSGVPSTFSGSGSGTDFTLTISSLQPEDFATYYC	NLQSGVPSTFSGSGSGTDFTLTISSLQPEDFATYYC	2	++-+++++-+++++++++++++++++++++++++++	1.47071	FALSE	QQYASAPFT	QQYASAPFT	2	+++-+++-+		22.1328		2.46717
M04545:85:000000000-J2PY9:1:2109:23729:7651|VPRIMER=replicate1_IgK|DUPCOUNT=1	DIQMTQSPSSLSASVGDRVTITCRASQGISTYLNWYQQKPGKAPKLLIYAASSLQSGVPSGFSGSGSGTEFTLTISSLQPEDFATYYCLQYNSYPFTFGPGTKLDIK	4.85051	FALSE	DIQMTQSPSSLSASVGDRVTITCRAS	DIQMTQSPSSLSASVGDRVTITCRAS	2	+++++++++++++++++-++-+++++	0.596465	FALSE	QGISTY	QGISTY	2	+-+++-	5.45	FALSE	LNWYQQKPGKAPKLLIY	LNWYQQKPGKAPKLLIY	2	+-+++-+++++++++++	0.4	FALSE	AAS	#NAME?	1	-++	9.27424	FALSE	SLQSGVPSGFSGSGSGTEFTLTISSLQPEDFATYYC	SLQSGVPSGFSGSGSGTEFTLTISSLQPEDFATYYC	2	-+-+++++-+++++++++++++++++++++++++++	1.56162	FALSE	LQYNSYPFT	LQYNSYPFT	2	+++++++-+		22.1328		2.55808
M04545:85:000000000-J2PY9:1:1112:10472:10847|VPRIMER=replicate2_IgK|DUPCOUNT=1	DIQMTQSPSSLSASVGDRVTITCRASQGISTYLNWYQQKPGKAPKLLIYAASSLQSGVPSRFSGSGSGTEFTLTISSLQPEDFATYYCQQDNSYPCTFGPGTKLDIK	4.85051	FALSE	DIQMTQSPSSLSASVGDRVTITCRAS	DIQMTQSPSSLSASVGDRVTITCRAS	2	+++++++++++++++++-++-+++++	0.596465	FALSE	QGISTY	QGISTY	2	+-+++-	5.45	FALSE	LNWYQQKPGKAPKLLIY	LNWYQQKPGKAPKLLIY	2	+-+++-+++++++++++	0.4	FALSE	AAS	#NAME?	1	-++	9.60758	FALSE	SLQSGVPSRFSGSGSGTEFTLTISSLQPEDFATYYC	SLQSGVPSRFSGSGSGTEFTLTISSLQPEDFATYYC	2	-+-+++++++++++++++++++++++++++++++++	1.22828	FALSE	QQDNSYPCT	QQDNSYPCT	2	++-++++-+		22.1328		2.22475
M04545:85:000000000-J2PY9:1:2107:26242:4319|VPRIMER=replicate1_IgK|DUPCOUNT=1	DIQMTQSPSSLSASVGDRVTITCRASQGISTYLNWYQQKPGKAPKLLIYAASSLQSGVPSTFSGSGSGTEFTLTISSLQPEDFATYYCLQYNSYPFTFGPGTKLDIK	4.85051	FALSE	DIQMTQSPSSLSASVGDRVTITCRAS	DIQMTQSPSSLSASVGDRVTITCRAS	2	+++++++++++++++++-++-+++++	0.596465	FALSE	QGISTY	QGISTY	2	+-+++-	5.45	FALSE	LNWYQQKPGKAPKLLIY	LNWYQQKPGKAPKLLIY	2	+-+++-+++++++++++	0.4	FALSE	AAS	#NAME?	1	-++	9.27424	FALSE	SLQSGVPSTFSGSGSGTEFTLTISSLQPEDFATYYC	SLQSGVPSTFSGSGSGTEFTLTISSLQPEDFATYYC	2	-+-+++++-+++++++++++++++++++++++++++	1.56162	FALSE	LQYNSYPFT	LQYNSYPFT	2	+++++++-+		22.1328		2.55808
M04545:85:000000000-J2PY9:1:1108:6812:9319|VPRIMER=replicate2_IgK|DUPCOUNT=1	DIQMTQSPSSLSASVGDRVTITCRASQGISDYLSWYQQKPGKAPKLLIYAASSLQSGVPSKFSGSGSGTEFTLTISSLQPEDFATYYCLQGDNTPYSFGQGTKVEIK	4.85051	FALSE	DIQMTQSPSSLSASVGDRVTITCRAS	DIQMTQSPSSLSASVGDRVTITCRAS	2	+++++++++++++++++-++-+++++	0.596465	FALSE	QGISDY	QGISDY	2	+-+++-	5.65	FALSE	LSWYQQKPGKAPKLLIY	LSWYQQKPGKAPKLLIY	2	+++++-+++++++++++	0.4	FALSE	AAS	#NAME?	1	-++	9.60758	FALSE	SLQSGVPSKFSGSGSGTEFTLTISSLQPEDFATYYC	SLQSGVPSKFSGSGSGTEFTLTISSLQPEDFATYYC	2	-+-+++++++++++++++++++++++++++++++++	1.02828	FALSE	LQGDNTPYS	LQGDNTPYS	2	++-+-++-+		22.1328		2.02475
M04545:85:000000000-J2PY9:1:1105:4541:18912|VPRIMER=replicate1_IgK|DUPCOUNT=1	DIQMTQSPSSLSASVGDRVTITCRASQGISTYLNWYQQKPGKAPKLLIYAASSLQSGVPSRFSGSGSGTEFTLTISSLQPEDFATYYCLQDNSYPLTFGGGTKVELK	4.85051	FALSE	DIQMTQSPSSLSASVGDRVTITCRAS	DIQMTQSPSSLSASVGDRVTITCRAS	2	+++++++++++++++++-++-+++++	0.596465	FALSE	QGISTY	QGISTY	2	+-+++-	5.45	FALSE	LNWYQQKPGKAPKLLIY	LNWYQQKPGKAPKLLIY	2	+-+++-+++++++++++	0.4	FALSE	AAS	#NAME?	1	-++	9.60758	FALSE	SLQSGVPSRFSGSGSGTEFTLTISSLQPEDFATYYC	SLQSGVPSRFSGSGSGTEFTLTISSLQPEDFATYYC	2	-+-+++++++++++++++++++++++++++++++++	1.22828	FALSE	LQDNSYPLT	LQDNSYPLT	2	++-++++-+		22.1328		2.22475
M04545:85:000000000-J2PY9:1:2117:13441:16724|VPRIMER=replicate1_IgK|DUPCOUNT=1	DIQMTQSPSSLSASVGDRVTITCRASQGISIWLAWYQQKPGKAPNLVIYKASNLQSGVPSSFSGSGSGTDFTLTISSLQPEDFATYYCQQYASAPFACGPGTRLDIK	4.85051	FALSE	DIQMTQSPSSLSASVGDRVTITCRAS	DIQMTQSPSSLSASVGDRVTITCRAS	2	+++++++++++++++++-++-+++++	0.596465	FALSE	QGISIW	QGISIW	2	+-+++-	5.45	FALSE	LAWYQQKPGKAPNLVIY	LAWYQQKPGKAPNLVIY	2	+++++-++++++-++++	0.4	FALSE	KAS	KAS	2	-++	9.36515	FALSE	NLQSGVPSSFSGSGSGTDFTLTISSLQPEDFATYYC	NLQSGVPSSFSGSGSGTDFTLTISSLQPEDFATYYC	2	++-+++++-+++++++++++++++++++++++++++	1.47071	FALSE	QQYASAPFA	QQYASAPFA	2	+++-+++-+		22.1328		2.46717
M04545:85:000000000-J2PY9:1:2109:4822:9136|VPRIMER=replicate1_IgK|DUPCOUNT=1	DIQMTQSPSSLSASVGDTVTITCRASQGINNNLAWYQQKPGKVPKVLIYSASTLQSGVPSRFSGSGSGADFTLTISSLQPEDFATYYCQHGYGSPHGFGQGTKVEIK	5.05051	FALSE	DIQMTQSPSSLSASVGDTVTITCRAS	DIQMTQSPSSLSASVGDTVTITCRAS	2	++++++++++++++++++++-+++++	0.596465	FALSE	QGINNN	QGINNN	2	+-+-++	5.65	FALSE	LAWYQQKPGKVPKVLIY	LAWYQQKPGKVPKVLIY	2	+++++-+++++++++++	0.4	FALSE	SAS	#NAME?	1	-++	9.69848	FALSE	TLQSGVPSRFSGSGSGADFTLTISSLQPEDFATYYC	TLQSGVPSRFSGSGSGADFTLTISSLQPEDFATYYC	2	++-+++++++++++++++++++++++++++++++++	0.737374	FALSE	QHGYGSPHG	QHGYGSPHG	2	++---++--		22.1328		1.73384
M04545:85:000000000-J2PY9:1:2113:20269:12612|VPRIMER=replicate1_IgK|DUPCOUNT=1	DIQMTQSPSSLSASVGDTVTITCRASQGINNNLAWYQQKPGKVPKVLIYSASTLQSGVPSRFSGSGSGADFTLTISSLQPEDFATYYCQHGYGSPHGFGQGTKVEIK	5.05051	FALSE	DIQMTQSPSSLSASVGDTVTITCRAS	DIQMTQSPSSLSASVGDTVTITCRAS	2	++++++++++++++++++++-+++++	0.596465	FALSE	QGINNN	QGINNN	2	+-+-++	5.65	FALSE	LAWYQQKPGKVPKVLIY	LAWYQQKPGKVPKVLIY	2	+++++-+++++++++++	0.4	FALSE	SAS	#NAME?	1	-++	9.69848	FALSE	TLQSGVPSRFSGSGSGADFTLTISSLQPEDFATYYC	TLQSGVPSRFSGSGSGADFTLTISSLQPEDFATYYC	2	++-+++++++++++++++++++++++++++++++++	0.737374	FALSE	QHGYGSPHG	QHGYGSPHG	2	++---++--		22.1328		1.73384
M04545:85:000000000-J2PY9:1:2110:19164:16044|VPRIMER=replicate1_IgK|DUPCOUNT=1	DIQMTQSPSSLSASVGDTVTFTCRASQGISNNLVWYQQKPGKVPKLLIYAASTLQSGVPSRFTGSGSGIDFAVTINSLQPEDFATYYCEHGYGIPFPFGPGTKL	5.05051	FALSE	DIQMTQSPSSLSASVGDTVTFTCRAS	DIQMTQSPSSLSASVGDTVTFTCRAS	2	++++++++++++++++++++-+++++	0.796465	FALSE	QGISNN	QGISNN	2	+-++++	5.65	FALSE	LVWYQQKPGKVPKLLIY	LVWYQQKPGKVPKLLIY	2	+++++-+++++++++++	0.4	FALSE	AAS	#NAME?	1	-++	9.49848	FALSE	TLQSGVPSRFTGSGSGIDFAVTINSLQPEDFATYYC	TLQSGVPSRFTGSGSGIDFAVTINSLQPEDFATYYC	2	++-+++++++++++++-+++++++++++++++++++	0.737374	FALSE	EHGYGIPFP	EHGYGIPFP	2	++---++--		22.1328		1.93384
M04545:85:000000000-J2PY9:1:1115:12903:19419|VPRIMER=replicate2_IgK|DUPCOUNT=1	DIQMTQSPSSLFASVGDTVTFTCRASQGISNNLVWYQQKPGKVPKLLIYAASTLQGGVPSRFTGSGSGTHFTFTINSLQPEDFATYYCQHGYGIPFAFGPGTKLNIK	4.85051	FALSE	DIQMTQSPSSLFASVGDTVTFTCRAS	DIQMTQSPSSLFASVGDTVTFTCRAS	2	+++++++++++-++++++++-+++++	0.796465	FALSE	QGISNN	QGISNN	2	+-++++	5.65	FALSE	LVWYQQKPGKVPKLLIY	LVWYQQKPGKVPKLLIY	2	+++++-+++++++++++	0.4	FALSE	AAS	#NAME?	1	-++	9.49848	FALSE	TLQGGVPSRFTGSGSGTHFTFTINSLQPEDFATYYC	TLQGGVPSRFTGSGSGTHFTFTINSLQPEDFATYYC	2	++--++++++++++++++++++++++++++++++++	0.937374	FALSE	QHGYGIPFA	QHGYGIPFA	2	++---++-+		22.1328		2.13384
M04545:85:000000000-J2PY9:1:1117:13458:13502|VPRIMER=replicate1_IgK|DUPCOUNT=1	DIQMTQSPSSLSASVGDTVTITCRASQGINNNLAWYQQKPGKVPKVLIYSASTLQSGVPSRFGGSGSGADFTLTISSLQPEDFATYYCQHGYGSPHSFGQGTKVEIK	5.05051	FALSE	DIQMTQSPSSLSASVGDTVTITCRAS	DIQMTQSPSSLSASVGDTVTITCRAS	2	++++++++++++++++++++-+++++	0.596465	FALSE	QGINNN	QGINNN	2	+-+-++	5.65	FALSE	LAWYQQKPGKVPKVLIY	LAWYQQKPGKVPKVLIY	2	+++++-+++++++++++	0.4	FALSE	SAS	#NAME?	1	-++	9.49848	FALSE	TLQSGVPSRFGGSGSGADFTLTISSLQPEDFATYYC	TLQSGVPSRFGGSGSGADFTLTISSLQPEDFATYYC	2	++-+++++++-+++++++++++++++++++++++++	0.937374	FALSE	QHGYGSPHS	QHGYGSPHS	2	++---++-+		22.1328		1.93384
M04545:85:000000000-J2PY9:1:1108:18136:11944|VPRIMER=replicate2_IgK|DUPCOUNT=1	DIQMTQSPSSLSACVGDKVTFTCRASHGISNNLVWYQQKPGKVPKLLIYAASTMQSGVPTRFTGSGSGTDFTLTINSLQTEDFDTYYCQHGSRIPFTFGP	4.85051	FALSE	DIQMTQSPSSLSACVGDKVTFTCRAS	DIQMTQSPSSLSACVGDKVTFTCRAS	2	+++++++++++++++++-++-+++++	0.796465	FALSE	HGISNN	HGISNN	2	+-++++	5.65	FALSE	LVWYQQKPGKVPKLLIY	LVWYQQKPGKVPKLLIY	2	+++++-+++++++++++	0.4	FALSE	AAS	#NAME?	1	-++	9.49848	FALSE	TMQSGVPTRFTGSGSGTDFTLTINSLQTEDFDTYYC	TMQSGVPTRFTGSGSGTDFTLTINSLQTEDFDTYYC	2	++-++++++++++++++++++++++++++++-++++	0.937374	FALSE	QHGSRIPFT	QHGSRIPFT	2	++---++-+		22.1328		2.13384
M04545:85:000000000-J2PY9:1:1113:25988:14722|VPRIMER=replicate2_IgK|DUPCOUNT=1	EIQMTQSPSSLSASVGDTVTITCRASQGINNNLAWYQQKPGKVPKVLIYSASTLQSGVPSRFGGSGSGADFTLTISSLQPEDFATYYCQHGYGSPHSFCQGTKVEIK	5.05051	FALSE	EIQMTQSPSSLSASVGDTVTITCRAS	EIQMTQSPSSLSASVGDTVTITCRAS	2	++++++++++++++++++++-+++++	0.596465	FALSE	QGINNN	QGINNN	2	+-+-++	5.65	FALSE	LAWYQQKPGKVPKVLIY	LAWYQQKPGKVPKVLIY	2	+++++-+++++++++++	0.4	FALSE	SAS	#NAME?	1	-++	9.49848	FALSE	TLQSGVPSRFGGSGSGADFTLTISSLQPEDFATYYC	TLQSGVPSRFGGSGSGADFTLTISSLQPEDFATYYC	2	++-+++++++-+++++++++++++++++++++++++	0.937374	FALSE	QHGYGSPHS	QHGYGSPHS	2	++---++-+		22.1328		1.93384
M04545:85:000000000-J2PY9:1:1104:13580:5037|VPRIMER=replicate1_IgK|DUPCOUNT=1	DIQMTQSPSSLSASVGDRVTFTCRASQGINNNLAWYQQKPGKVPKVLIYSASTLQSGVPSRFSGSGSGADFTLTISSLQPEDFATYYCQHGYGSPHSFGQGTKVEIK	4.85051	FALSE	DIQMTQSPSSLSASVGDRVTFTCRAS	DIQMTQSPSSLSASVGDRVTFTCRAS	2	+++++++++++++++++-++-+++++	0.596465	FALSE	QGINNN	QGINNN	2	+-+-++	5.65	FALSE	LAWYQQKPGKVPKVLIY	LAWYQQKPGKVPKVLIY	2	+++++-+++++++++++	0.4	FALSE	SAS	#NAME?	1	-++	9.69848	FALSE	TLQSGVPSRFSGSGSGADFTLTISSLQPEDFATYYC	TLQSGVPSRFSGSGSGADFTLTISSLQPEDFATYYC	2	++-+++++++++++++++++++++++++++++++++	0.937374	FALSE	QHGYGSPHS	QHGYGSPHS	2	++---++-+		22.1328		1.93384
M04545:85:000000000-J2PY9:1:2103:17993:23139|VPRIMER=replicate2_IgK|DUPCOUNT=1	DIQMTQSPSSLSASVGDTVTITCRASQGINNNLAWYQQKPGKVPKVLIYSASTLQSGVPSRFSGSGPGADFTLTISSLQPEDFATYYCQHGYGSPHSFGQGTKVEIK	5.05051	FALSE	DIQMTQSPSSLSASVGDTVTITCRAS	DIQMTQSPSSLSASVGDTVTITCRAS	2	++++++++++++++++++++-+++++	0.596465	FALSE	QGINNN	QGINNN	2	+-+-++	5.65	FALSE	LAWYQQKPGKVPKVLIY	LAWYQQKPGKVPKVLIY	2	+++++-+++++++++++	0.4	FALSE	SAS	#NAME?	1	-++	9.49848	FALSE	TLQSGVPSRFSGSGPGADFTLTISSLQPEDFATYYC	TLQSGVPSRFSGSGPGADFTLTISSLQPEDFATYYC	2	++-+++++++++++-+++++++++++++++++++++	0.937374	FALSE	QHGYGSPHS	QHGYGSPHS	2	++---++-+		22.1328		1.93384
M04545:85:000000000-J2PY9:1:2114:23240:20571|VPRIMER=replicate1_IgK|DUPCOUNT=1	DIQMTQSPSSLSASVGDTVTITCRASQGINNNLAWYQQKPGKVPKVLIYSASTLQSGVPSRFRGSGSGADFTLTISSLQPEDFATYYCQHGYGSPHSFGQGTKVEIK	5.05051	FALSE	DIQMTQSPSSLSASVGDTVTITCRAS	DIQMTQSPSSLSASVGDTVTITCRAS	2	++++++++++++++++++++-+++++	0.596465	FALSE	QGINNN	QGINNN	2	+-+-++	5.65	FALSE	LAWYQQKPGKVPKVLIY	LAWYQQKPGKVPKVLIY	2	+++++-+++++++++++	0.4	FALSE	SAS	#NAME?	1	-++	9.49848	FALSE	TLQSGVPSRFRGSGSGADFTLTISSLQPEDFATYYC	TLQSGVPSRFRGSGSGADFTLTISSLQPEDFATYYC	2	++-+++++++-+++++++++++++++++++++++++	0.937374	FALSE	QHGYGSPHS	QHGYGSPHS	2	++---++-+		22.1328		1.93384
M04545:85:000000000-J2PY9:1:1116:18513:2979|VPRIMER=replicate1_IgK|DUPCOUNT=1	DIQMTQSPSSLSASVGDTVTITCRASQGINNNLAWYQQKPGKVPKVLIYSASTLQSGVPPRFSGSGSGADFTLTISSLQPEDFATYYCQHGYGSPHSFGQGTKVEIK	5.05051	FALSE	DIQMTQSPSSLSASVGDTVTITCRAS	DIQMTQSPSSLSASVGDTVTITCRAS	2	++++++++++++++++++++-+++++	0.596465	FALSE	QGINNN	QGINNN	2	+-+-++	5.65	FALSE	LAWYQQKPGKVPKVLIY	LAWYQQKPGKVPKVLIY	2	+++++-+++++++++++	0.4	FALSE	SAS	#NAME?	1	-++	9.49848	FALSE	TLQSGVPPRFSGSGSGADFTLTISSLQPEDFATYYC	TLQSGVPPRFSGSGSGADFTLTISSLQPEDFATYYC	2	++-++++-++++++++++++++++++++++++++++	0.937374	FALSE	QHGYGSPHS	QHGYGSPHS	2	++---++-+		22.1328		1.93384
M04545:85:000000000-J2PY9:1:1114:11179:14321|VPRIMER=replicate2_IgK|DUPCOUNT=1	DIQMTQSPSSLSASVGDTVTITCRASQGINNNLAWYQQKPGKVPKVLIYSASTLQSGVPSRFGGSGSGADFTLTISSLQPEDFATYYCQHGYGSPHCFGQGTKVEIK	5.05051	FALSE	DIQMTQSPSSLSASVGDTVTITCRAS	DIQMTQSPSSLSASVGDTVTITCRAS	2	++++++++++++++++++++-+++++	0.596465	FALSE	QGINNN	QGINNN	2	+-+-++	5.65	FALSE	LAWYQQKPGKVPKVLIY	LAWYQQKPGKVPKVLIY	2	+++++-+++++++++++	0.4	FALSE	SAS	#NAME?	1	-++	9.49848	FALSE	TLQSGVPSRFGGSGSGADFTLTISSLQPEDFATYYC	TLQSGVPSRFGGSGSGADFTLTISSLQPEDFATYYC	2	++-+++++++-+++++++++++++++++++++++++	0.937374	FALSE	QHGYGSPHC	QHGYGSPHC	2	++---++-+		22.1328		1.93384
M04545:85:000000000-J2PY9:1:2108:25587:7665|VPRIMER=replicate2_IgK|DUPCOUNT=1	DIQMTQSPSSLSASVGDTVTITCRASQGINNNFAWYQQKPGKVPKVLIYSASTLQSGVPSRFSGSGSGADFTLTISSLQPEDFATYYCQHGYGSPHSFGQGTKVEIK	5.05051	FALSE	DIQMTQSPSSLSASVGDTVTITCRAS	DIQMTQSPSSLSASVGDTVTITCRAS	2	++++++++++++++++++++-+++++	0.596465	FALSE	QGINNN	QGINNN	2	+-+-++	5.45	FALSE	FAWYQQKPGKVPKVLIY	FAWYQQKPGKVPKVLIY	2	-++++-+++++++++++	0.4	FALSE	SAS	#NAME?	1	-++	9.69848	FALSE	TLQSGVPSRFSGSGSGADFTLTISSLQPEDFATYYC	TLQSGVPSRFSGSGSGADFTLTISSLQPEDFATYYC	2	++-+++++++++++++++++++++++++++++++++	0.937374	FALSE	QHGYGSPHS	QHGYGSPHS	2	++---++-+		22.1328		1.93384
M04545:85:000000000-J2PY9:1:2105:5634:16897|VPRIMER=replicate1_IgK|DUPCOUNT=1	DIQMTQSPSSLPASVGDTVTITCRASQGINNNLAWYQQKPGKVPKVLIYSASTLQSGVPSRFSGSGSGADFTLTISSLQPEDFATYYCQHGYGSPHSFGQGTKVEIK	4.85051	FALSE	DIQMTQSPSSLPASVGDTVTITCRAS	DIQMTQSPSSLPASVGDTVTITCRAS	2	+++++++++++-++++++++-+++++	0.596465	FALSE	QGINNN	QGINNN	2	+-+-++	5.65	FALSE	LAWYQQKPGKVPKVLIY	LAWYQQKPGKVPKVLIY	2	+++++-+++++++++++	0.4	FALSE	SAS	#NAME?	1	-++	9.69848	FALSE	TLQSGVPSRFSGSGSGADFTLTISSLQPEDFATYYC	TLQSGVPSRFSGSGSGADFTLTISSLQPEDFATYYC	2	++-+++++++++++++++++++++++++++++++++	0.937374	FALSE	QHGYGSPHS	QHGYGSPHS	2	++---++-+		22.1328		1.93384
M04545:85:000000000-J2PY9:1:2113:13576:17294|VPRIMER=replicate1_IgK|DUPCOUNT=1	DIQMTQSPSSLSASVGDTVTFTCRASQGISNNLVWYRQKPGKVPKLLIYAASTLQSGVPSRFTGGGSGTDFTLTINSLQPEDFATYYCQHGYGIPFTFGPGTKLDIK	5.05051	FALSE	DIQMTQSPSSLSASVGDTVTFTCRAS	DIQMTQSPSSLSASVGDTVTFTCRAS	2	++++++++++++++++++++-+++++	0.796465	FALSE	QGISNN	QGISNN	2	+-++++	5.45	FALSE	LVWYRQKPGKVPKLLIY	LVWYRQKPGKVPKLLIY	2	++++--+++++++++++	0.4	FALSE	AAS	#NAME?	1	-++	9.49848	FALSE	TLQSGVPSRFTGGGSGTDFTLTINSLQPEDFATYYC	TLQSGVPSRFTGGGSGTDFTLTINSLQPEDFATYYC	2	++-+++++++++-+++++++++++++++++++++++	0.937374	FALSE	QHGYGIPFT	QHGYGIPFT	2	++---++-+		22.1328		2.13384
M04545:85:000000000-J2PY9:1:2103:18953:14312|VPRIMER=replicate2_IgK|DUPCOUNT=1	DIQMTQSPSSLSASVGDTVTFTCRASQGISNNLVWYQQKPGKVPKLLIYAASTLQSGVPSRFNGSGSGTDFNLTISSLQPEDFATYYCQHGYGIPFTFGPGTKVDIK	5.05051	FALSE	DIQMTQSPSSLSASVGDTVTFTCRAS	DIQMTQSPSSLSASVGDTVTFTCRAS	2	++++++++++++++++++++-+++++	0.796465	FALSE	QGISNN	QGISNN	2	+-++++	5.65	FALSE	LVWYQQKPGKVPKLLIY	LVWYQQKPGKVPKLLIY	2	+++++-+++++++++++	0.4	FALSE	AAS	#NAME?	1	-++	9.29848	FALSE	TLQSGVPSRFNGSGSGTDFNLTISSLQPEDFATYYC	TLQSGVPSRFNGSGSGTDFNLTISSLQPEDFATYYC	2	++-+++++++-++++++++-++++++++++++++++	0.937374	FALSE	QHGYGIPFT	QHGYGIPFT	2	++---++-+		22.1328		2.13384
M04545:85:000000000-J2PY9:1:2107:5048:21274|VPRIMER=replicate2_IgK|DUPCOUNT=1	DIQMTQSPSSLSASVGDTVTITCRASQGINNNLAWYQQKPGKVPKVLIYSASTLQSGVPYRFSGSGSGADFTLTISSLQPEDFATYYCQHGYGSPHSFGQGTKVEIK	5.05051	FALSE	DIQMTQSPSSLSASVGDTVTITCRAS	DIQMTQSPSSLSASVGDTVTITCRAS	2	++++++++++++++++++++-+++++	0.596465	FALSE	QGINNN	QGINNN	2	+-+-++	5.65	FALSE	LAWYQQKPGKVPKVLIY	LAWYQQKPGKVPKVLIY	2	+++++-+++++++++++	0.4	FALSE	SAS	#NAME?	1	-++	9.49848	FALSE	TLQSGVPYRFSGSGSGADFTLTISSLQPEDFATYYC	TLQSGVPYRFSGSGSGADFTLTISSLQPEDFATYYC	2	++-++++-++++++++++++++++++++++++++++	0.937374	FALSE	QHGYGSPHS	QHGYGSPHS	2	++---++-+		22.1328		1.93384
M04545:85:000000000-J2PY9:1:1106:20847:11000|VPRIMER=replicate2_IgK|DUPCOUNT=1	DIQMTQSPSSLSASVGDTVTITCRASQGINNNSAWYQQKPGKVPKVLIYSASTLQSGVPSRFSGSGSGADFTLTISSLQPEDFATYYCQHGYGSPHSFGQGTKVEIK	5.05051	FALSE	DIQMTQSPSSLSASVGDTVTITCRAS	DIQMTQSPSSLSASVGDTVTITCRAS	2	++++++++++++++++++++-+++++	0.596465	FALSE	QGINNN	QGINNN	2	+-+-++	5.45	FALSE	SAWYQQKPGKVPKVLIY	SAWYQQKPGKVPKVLIY	2	-++++-+++++++++++	0.4	FALSE	SAS	#NAME?	1	-++	9.69848	FALSE	TLQSGVPSRFSGSGSGADFTLTISSLQPEDFATYYC	TLQSGVPSRFSGSGSGADFTLTISSLQPEDFATYYC	2	++-+++++++++++++++++++++++++++++++++	0.937374	FALSE	QHGYGSPHS	QHGYGSPHS	2	++---++-+		22.1328		1.93384
M04545:85:000000000-J2PY9:1:1102:23706:2211|VPRIMER=replicate2_IgK|DUPCOUNT=1	DIQMIQSPSSLSASVGDTVTITCRASQGINNNLAWYQQKPGKVPKVLIYSASTLQSGVPSRFSGSGSGADFTLTISSLQPEDFATYYCQHGYGSPHSFGQGTKVEIK	4.85051	FALSE	DIQMIQSPSSLSASVGDTVTITCRAS	DIQMIQSPSSLSASVGDTVTITCRAS	2	++++-+++++++++++++++-+++++	0.596465	FALSE	QGINNN	QGINNN	2	+-+-++	5.65	FALSE	LAWYQQKPGKVPKVLIY	LAWYQQKPGKVPKVLIY	2	+++++-+++++++++++	0.4	FALSE	SAS	#NAME?	1	-++	9.69848	FALSE	TLQSGVPSRFSGSGSGADFTLTISSLQPEDFATYYC	TLQSGVPSRFSGSGSGADFTLTISSLQPEDFATYYC	2	++-+++++++++++++++++++++++++++++++++	0.937374	FALSE	QHGYGSPHS	QHGYGSPHS	2	++---++-+		22.1328		1.93384
M04545:85:000000000-J2PY9:1:1118:27258:7356|VPRIMER=replicate1_IgK|DUPCOUNT=1	DIQMTQSPSSLSASVGDTVTFTCRASQGISNNLVWYQQKPGKVPKLLIYAASTLQSGVPSRFTGGGSGTDFTLNINSLQPEDFATYYCQHGYGIPFTFGPGTKLDIK	5.05051	FALSE	DIQMTQSPSSLSASVGDTVTFTCRAS	DIQMTQSPSSLSASVGDTVTFTCRAS	2	++++++++++++++++++++-+++++	0.796465	FALSE	QGISNN	QGISNN	2	+-++++	5.65	FALSE	LVWYQQKPGKVPKLLIY	LVWYQQKPGKVPKLLIY	2	+++++-+++++++++++	0.4	FALSE	AAS	#NAME?	1	-++	9.29848	FALSE	TLQSGVPSRFTGGGSGTDFTLNINSLQPEDFATYYC	TLQSGVPSRFTGGGSGTDFTLNINSLQPEDFATYYC	2	++-+++++++++-++++++++-++++++++++++++	0.937374	FALSE	QHGYGIPFT	QHGYGIPFT	2	++---++-+		22.1328		2.13384
M04545:85:000000000-J2PY9:1:1113:7749:19130|VPRIMER=replicate2_IgK|DUPCOUNT=1	DIQMTQSPSPLSASVGDTVTITCRASQGINNNLAWYQQKPGKVPKVLIYSASTLQSGVPSRFSGSGSGADFTLTISSLQPEDFATYYCQHGYGSPHSFGQGTKVEIK	4.85051	FALSE	DIQMTQSPSPLSASVGDTVTITCRAS	DIQMTQSPSPLSASVGDTVTITCRAS	2	+++++++++-++++++++++-+++++	0.596465	FALSE	QGINNN	QGINNN	2	+-+-++	5.65	FALSE	LAWYQQKPGKVPKVLIY	LAWYQQKPGKVPKVLIY	2	+++++-+++++++++++	0.4	FALSE	SAS	#NAME?	1	-++	9.69848	FALSE	TLQSGVPSRFSGSGSGADFTLTISSLQPEDFATYYC	TLQSGVPSRFSGSGSGADFTLTISSLQPEDFATYYC	2	++-+++++++++++++++++++++++++++++++++	0.937374	FALSE	QHGYGSPHS	QHGYGSPHS	2	++---++-+		22.1328		1.93384
M04545:85:000000000-J2PY9:1:2113:25698:9091|VPRIMER=replicate2_IgK|DUPCOUNT=1	DIQMTQSPSSLSASVGDTVTITCRASQGINNNLAWYQQKPGKVPKVLIYSASTLQSGVPSRFSGSGSGAGFTLTISSLQPEDFATYYCQHGYGSPHSFGRGTKVEIK	5.05051	FALSE	DIQMTQSPSSLSASVGDTVTITCRAS	DIQMTQSPSSLSASVGDTVTITCRAS	2	++++++++++++++++++++-+++++	0.596465	FALSE	QGINNN	QGINNN	2	+-+-++	5.65	FALSE	LAWYQQKPGKVPKVLIY	LAWYQQKPGKVPKVLIY	2	+++++-+++++++++++	0.4	FALSE	SAS	#NAME?	1	-++	9.49848	FALSE	TLQSGVPSRFSGSGSGAGFTLTISSLQPEDFATYYC	TLQSGVPSRFSGSGSGAGFTLTISSLQPEDFATYYC	2	++-++++++++++++++-++++++++++++++++++	0.937374	FALSE	QHGYGSPHS	QHGYGSPHS	2	++---++-+		22.1328		1.93384
M04545:85:000000000-J2PY9:1:2106:3479:13146|VPRIMER=replicate1_IgK|DUPCOUNT=1	DIQMTQPPSSLSASVGDTVTITCRASQGINNNSAWYQQKPGKVPKVLIYSASTLQSGVPSRFSGSGSGADFTLTISSLQPEDFATYYCQHGYGSPHSFGQGTNVEIK	5.05051	FALSE	DIQMTQPPSSLSASVGDTVTITCRAS	DIQMTQPPSSLSASVGDTVTITCRAS	2	++++++++++++++++++++-+++++	0.596465	FALSE	QGINNN	QGINNN	2	+-+-++	5.45	FALSE	SAWYQQKPGKVPKVLIY	SAWYQQKPGKVPKVLIY	2	-++++-+++++++++++	0.4	FALSE	SAS	#NAME?	1	-++	9.69848	FALSE	TLQSGVPSRFSGSGSGADFTLTISSLQPEDFATYYC	TLQSGVPSRFSGSGSGADFTLTISSLQPEDFATYYC	2	++-+++++++++++++++++++++++++++++++++	0.937374	FALSE	QHGYGSPHS	QHGYGSPHS	2	++---++-+		22.1328		1.93384
M04545:85:000000000-J2PY9:1:2118:27020:16054|VPRIMER=replicate1_IgK|DUPCOUNT=1	DIQMTQSPSSLSASVGDTVTITCRASQGINNNLAWYQQKPGKVPKVLIYSASTLQSGVPSRFSGSGSGADFTLTISSLQPEDFPTYYCQHGYGSPHSFGQGTKVEIK	5.05051	FALSE	DIQMTQSPSSLSASVGDTVTITCRAS	DIQMTQSPSSLSASVGDTVTITCRAS	2	++++++++++++++++++++-+++++	0.596465	FALSE	QGINNN	QGINNN	2	+-+-++	5.65	FALSE	LAWYQQKPGKVPKVLIY	LAWYQQKPGKVPKVLIY	2	+++++-+++++++++++	0.4	FALSE	SAS	#NAME?	1	-++	9.49848	FALSE	TLQSGVPSRFSGSGSGADFTLTISSLQPEDFPTYYC	TLQSGVPSRFSGSGSGADFTLTISSLQPEDFPTYYC	2	++-++++++++++++++++++++++++++++-++++	0.937374	FALSE	QHGYGSPHS	QHGYGSPHS	2	++---++-+		22.1328		1.93384
M04545:85:000000000-J2PY9:1:2103:17256:24228|VPRIMER=replicate1_IgK|DUPCOUNT=1	DIQMTQSPSSLSASVGDTVTITCRASQGINNNLAWYQQKPGKVPKVLIYSASTLQSGVPYRFSGSGSGADFTLTISSLQPEDFATYYCQHGYGSPHSFGQGTKVEIK	5.05051	FALSE	DIQMTQSPSSLSASVGDTVTITCRAS	DIQMTQSPSSLSASVGDTVTITCRAS	2	++++++++++++++++++++-+++++	0.596465	FALSE	QGINNN	QGINNN	2	+-+-++	5.65	FALSE	LAWYQQKPGKVPKVLIY	LAWYQQKPGKVPKVLIY	2	+++++-+++++++++++	0.4	FALSE	SAS	#NAME?	1	-++	9.49848	FALSE	TLQSGVPYRFSGSGSGADFTLTISSLQPEDFATYYC	TLQSGVPYRFSGSGSGADFTLTISSLQPEDFATYYC	2	++-++++-++++++++++++++++++++++++++++	0.937374	FALSE	QHGYGSPHS	QHGYGSPHS	2	++---++-+		22.1328		1.93384
M04545:85:000000000-J2PY9:1:1103:11068:13987|VPRIMER=replicate2_IgK|DUPCOUNT=1	DIQMTQSPSSLSASVGDTVTITCRASQGINNNLAWYQQKPGKVPKVLIYSASTLQSGVPSKFSGSGSGADFTLTISNLQPEDFANYYCQHGYGSPHSFGQGTKVEIK	5.05051	FALSE	DIQMTQSPSSLSASVGDTVTITCRAS	DIQMTQSPSSLSASVGDTVTITCRAS	2	++++++++++++++++++++-+++++	0.596465	FALSE	QGINNN	QGINNN	2	+-+-++	5.65	FALSE	LAWYQQKPGKVPKVLIY	LAWYQQKPGKVPKVLIY	2	+++++-+++++++++++	0.4	FALSE	SAS	#NAME?	1	-++	9.49848	FALSE	TLQSGVPSKFSGSGSGADFTLTISNLQPEDFANYYC	TLQSGVPSKFSGSGSGADFTLTISNLQPEDFANYYC	2	++-+++++++++++++++++++++++++++++-+++	0.937374	FALSE	QHGYGSPHS	QHGYGSPHS	2	++---++-+		22.1328		1.93384
M04545:85:000000000-J2PY9:1:2117:23372:12365|VPRIMER=replicate1_IgK|DUPCOUNT=1	DIQMTQSPSSLSASVGDTVTITCRASQGINNKLAWYQQKPGKVPKVLIYSASTLQSGVPSRFSGSGSGADFTLTISSLQPEDFATYYCQHGYGSPHCFGQGTKVEIK	5.05051	FALSE	DIQMTQSPSSLSASVGDTVTITCRAS	DIQMTQSPSSLSASVGDTVTITCRAS	2	++++++++++++++++++++-+++++	0.396465	FALSE	QGINNK	QGINNK	2	+-+-+-	5.65	FALSE	LAWYQQKPGKVPKVLIY	LAWYQQKPGKVPKVLIY	2	+++++-+++++++++++	0.4	FALSE	SAS	#NAME?	1	-++	9.69848	FALSE	TLQSGVPSRFSGSGSGADFTLTISSLQPEDFATYYC	TLQSGVPSRFSGSGSGADFTLTISSLQPEDFATYYC	2	++-+++++++++++++++++++++++++++++++++	0.937374	FALSE	QHGYGSPHC	QHGYGSPHC	2	++---++-+		22.1328		1.73384
M04545:85:000000000-J2PY9:1:2112:9312:10795|VPRIMER=replicate2_IgK|DUPCOUNT=1	DIQMTQSPSSLSASVGDTVTITCRASQGINNNLAWYQQKPGKVPKVLIYSASTLQSGVPSRFSGSGSGADFTLTISSLQPEDFAIYYCQHGYGSPNSVGQGTKVEIK	5.05051	FALSE	DIQMTQSPSSLSASVGDTVTITCRAS	DIQMTQSPSSLSASVGDTVTITCRAS	2	++++++++++++++++++++-+++++	0.596465	FALSE	QGINNN	QGINNN	2	+-+-++	5.65	FALSE	LAWYQQKPGKVPKVLIY	LAWYQQKPGKVPKVLIY	2	+++++-+++++++++++	0.4	FALSE	SAS	#NAME?	1	-++	9.49848	FALSE	TLQSGVPSRFSGSGSGADFTLTISSLQPEDFAIYYC	TLQSGVPSRFSGSGSGADFTLTISSLQPEDFAIYYC	2	++-+++++++++++++++++++++++++++++-+++	0.937374	FALSE	QHGYGSPNS	QHGYGSPNS	2	++---++-+		22.1328		1.93384
M04545:85:000000000-J2PY9:1:2106:15278:15883|VPRIMER=replicate1_IgK|DUPCOUNT=1	DIQMTQSPSSLSASVGDTVTITCRASQGINNNLAWYQQKPGKVPKVLIYSASTLQSGVPSRFSGNGSGADFTLTISSLQPEDFATYYCQHGYGSPHSFGQGTKVEIK	5.05051	FALSE	DIQMTQSPSSLSASVGDTVTITCRAS	DIQMTQSPSSLSASVGDTVTITCRAS	2	++++++++++++++++++++-+++++	0.596465	FALSE	QGINNN	QGINNN	2	+-+-++	5.65	FALSE	LAWYQQKPGKVPKVLIY	LAWYQQKPGKVPKVLIY	2	+++++-+++++++++++	0.4	FALSE	SAS	#NAME?	1	-++	9.49848	FALSE	TLQSGVPSRFSGNGSGADFTLTISSLQPEDFATYYC	TLQSGVPSRFSGNGSGADFTLTISSLQPEDFATYYC	2	++-+++++++++-+++++++++++++++++++++++	0.937374	FALSE	QHGYGSPHS	QHGYGSPHS	2	++---++-+		22.1328		1.93384
M04545:85:000000000-J2PY9:1:2108:23096:20376|VPRIMER=replicate2_IgK|DUPCOUNT=1	DIQMIQSPSSLSASVGDTVTITCRASQGINNNLAWYQQKPGKVPKVLIYSASTLQSGVPSRFSGSGSGADFTLTISSLQPEDFATYYCQHGYGSPHSFGQGTKVEIK	4.85051	FALSE	DIQMIQSPSSLSASVGDTVTITCRAS	DIQMIQSPSSLSASVGDTVTITCRAS	2	++++-+++++++++++++++-+++++	0.596465	FALSE	QGINNN	QGINNN	2	+-+-++	5.65	FALSE	LAWYQQKPGKVPKVLIY	LAWYQQKPGKVPKVLIY	2	+++++-+++++++++++	0.4	FALSE	SAS	#NAME?	1	-++	9.69848	FALSE	TLQSGVPSRFSGSGSGADFTLTISSLQPEDFATYYC	TLQSGVPSRFSGSGSGADFTLTISSLQPEDFATYYC	2	++-+++++++++++++++++++++++++++++++++	0.937374	FALSE	QHGYGSPHS	QHGYGSPHS	2	++---++-+		22.1328		1.93384
M04545:85:000000000-J2PY9:1:1119:21458:8628|VPRIMER=replicate2_IgK|DUPCOUNT=1	DILMTQSPSSLSASVGDTVTITCRASQGINNNLAWYQQKPGKVPKVLIYSASTLQSGVPSRFSGSGSGADFTLTISSLQPEDFATYYCQHGYGSPHSFGQGTKVEIK	4.85051	FALSE	DILMTQSPSSLSASVGDTVTITCRAS	DILMTQSPSSLSASVGDTVTITCRAS	2	++-+++++++++++++++++-+++++	0.596465	FALSE	QGINNN	QGINNN	2	+-+-++	5.65	FALSE	LAWYQQKPGKVPKVLIY	LAWYQQKPGKVPKVLIY	2	+++++-+++++++++++	0.4	FALSE	SAS	#NAME?	1	-++	9.69848	FALSE	TLQSGVPSRFSGSGSGADFTLTISSLQPEDFATYYC	TLQSGVPSRFSGSGSGADFTLTISSLQPEDFATYYC	2	++-+++++++++++++++++++++++++++++++++	0.937374	FALSE	QHGYGSPHS	QHGYGSPHS	2	++---++-+		22.1328		1.93384
M04545:85:000000000-J2PY9:1:2114:19844:22183|VPRIMER=replicate2_IgK|DUPCOUNT=1	DIQMTQSPSSLSASVGDTVTFTCRASQGISNNLVWYQQKPGKVPKLLIYAASTLQSGVPSRFPGGGSGTDFTLTINSLQPEDFATYYCQHGYGIPFTFGPGTKLDIK	5.05051	FALSE	DIQMTQSPSSLSASVGDTVTFTCRAS	DIQMTQSPSSLSASVGDTVTFTCRAS	2	++++++++++++++++++++-+++++	0.796465	FALSE	QGISNN	QGISNN	2	+-++++	5.65	FALSE	LVWYQQKPGKVPKLLIY	LVWYQQKPGKVPKLLIY	2	+++++-+++++++++++	0.4	FALSE	AAS	#NAME?	1	-++	9.29848	FALSE	TLQSGVPSRFPGGGSGTDFTLTINSLQPEDFATYYC	TLQSGVPSRFPGGGSGTDFTLTINSLQPEDFATYYC	2	++-+++++++-+-+++++++++++++++++++++++	0.937374	FALSE	QHGYGIPFT	QHGYGIPFT	2	++---++-+		22.1328		2.13384
M04545:85:000000000-J2PY9:1:2116:11689:19486|VPRIMER=replicate1_IgK|DUPCOUNT=1	DIQMTQSPSSLSASVGDTGTITCRASQGINNNLAWYQQKPGKVPKVLIYSASTLQSGVPSRFSGSGSGADFTLTISSLQPEDFATYYCQHGYGSPHSFGQGTKVEIK	4.85051	FALSE	DIQMTQSPSSLSASVGDTGTITCRAS	DIQMTQSPSSLSASVGDTGTITCRAS	2	++++++++++++++++++-+-+++++	0.596465	FALSE	QGINNN	QGINNN	2	+-+-++	5.65	FALSE	LAWYQQKPGKVPKVLIY	LAWYQQKPGKVPKVLIY	2	+++++-+++++++++++	0.4	FALSE	SAS	#NAME?	1	-++	9.69848	FALSE	TLQSGVPSRFSGSGSGADFTLTISSLQPEDFATYYC	TLQSGVPSRFSGSGSGADFTLTISSLQPEDFATYYC	2	++-+++++++++++++++++++++++++++++++++	0.937374	FALSE	QHGYGSPHS	QHGYGSPHS	2	++---++-+		22.1328		1.93384
M04545:85:000000000-J2PY9:1:2115:15628:3590|VPRIMER=replicate1_IgK|DUPCOUNT=1	DIQMTQSPSSLSASVGDTVTITCRASQGINNNLAWYQQKPGKVPKVLIYSASTLQSGGPSRFSGSGSGADFTLTISSLQPEDFATYYCQHGYGSPHSFGQGTKVEIK	5.05051	FALSE	DIQMTQSPSSLSASVGDTVTITCRAS	DIQMTQSPSSLSASVGDTVTITCRAS	2	++++++++++++++++++++-+++++	0.596465	FALSE	QGINNN	QGINNN	2	+-+-++	5.65	FALSE	LAWYQQKPGKVPKVLIY	LAWYQQKPGKVPKVLIY	2	+++++-+++++++++++	0.4	FALSE	SAS	#NAME?	1	-++	9.49848	FALSE	TLQSGGPSRFSGSGSGADFTLTISSLQPEDFATYYC	TLQSGGPSRFSGSGSGADFTLTISSLQPEDFATYYC	2	++-++-++++++++++++++++++++++++++++++	0.937374	FALSE	QHGYGSPHS	QHGYGSPHS	2	++---++-+		22.1328		1.93384
M04545:85:000000000-J2PY9:1:1112:2371:15753|VPRIMER=replicate1_IgK|DUPCOUNT=1	DIQMTQSPSSLSASVGDTVTITCRASQGIRNYLAWYQQKPGKVPKLLIYGASTLQSGVPSRFSGSGSGTDFTLTISSLQPEDFATYYCQNGYGTPYSFGQGTKVEIK	5.05051	FALSE	DIQMTQSPSSLSASVGDTVTITCRAS	DIQMTQSPSSLSASVGDTVTITCRAS	2	++++++++++++++++++++-+++++	0.396465	FALSE	QGIRNY	QGIRNY	2	+-+-+-	5.65	FALSE	LAWYQQKPGKVPKLLIY	LAWYQQKPGKVPKLLIY	2	+++++-+++++++++++	0.4	FALSE	GAS	GAS	2	-++	9.69848	FALSE	TLQSGVPSRFSGSGSGTDFTLTISSLQPEDFATYYC	TLQSGVPSRFSGSGSGTDFTLTISSLQPEDFATYYC	2	++-+++++++++++++++++++++++++++++++++	0.937374	FALSE	QNGYGTPYS	QNGYGTPYS	2	++---++-+		22.1328		1.73384
M04545:85:000000000-J2PY9:1:2109:23451:22098|VPRIMER=replicate2_IgK|DUPCOUNT=3	DIQMTQSPSSLSASVGDTVTITCRASQGINNNLAWYQQKPGKVPKVLIYSASTLQSGVPSRFGGSGSGADFTLTISSLQPEDFATYYCQHGYGSPHSFGQGTKVEIK	5.05051	FALSE	DIQMTQSPSSLSASVGDTVTITCRAS	DIQMTQSPSSLSASVGDTVTITCRAS	2	++++++++++++++++++++-+++++	0.596465	FALSE	QGINNN	QGINNN	2	+-+-++	5.65	FALSE	LAWYQQKPGKVPKVLIY	LAWYQQKPGKVPKVLIY	2	+++++-+++++++++++	0.4	FALSE	SAS	#NAME?	1	-++	9.49848	FALSE	TLQSGVPSRFGGSGSGADFTLTISSLQPEDFATYYC	TLQSGVPSRFGGSGSGADFTLTISSLQPEDFATYYC	2	++-+++++++-+++++++++++++++++++++++++	0.937374	FALSE	QHGYGSPHS	QHGYGSPHS	2	++---++-+		22.1328		1.93384
M04545:85:000000000-J2PY9:1:1115:7100:7876|VPRIMER=replicate1_IgK|DUPCOUNT=1	DIQMTQSPSSLSAFVGDTVTITCRASQGINNNLAWYQQKPGKVPKVLIYSASTLQSGVPSRFSGSGSGADFTLTISSLQPEDFATYYCQHGYGSPHSFGQGTKVEIK	4.85051	FALSE	DIQMTQSPSSLSAFVGDTVTITCRAS	DIQMTQSPSSLSAFVGDTVTITCRAS	2	+++++++++++++-++++++-+++++	0.596465	FALSE	QGINNN	QGINNN	2	+-+-++	5.65	FALSE	LAWYQQKPGKVPKVLIY	LAWYQQKPGKVPKVLIY	2	+++++-+++++++++++	0.4	FALSE	SAS	#NAME?	1	-++	9.69848	FALSE	TLQSGVPSRFSGSGSGADFTLTISSLQPEDFATYYC	TLQSGVPSRFSGSGSGADFTLTISSLQPEDFATYYC	2	++-+++++++++++++++++++++++++++++++++	0.937374	FALSE	QHGYGSPHS	QHGYGSPHS	2	++---++-+		22.1328		1.93384
M04545:85:000000000-J2PY9:1:1105:13323:20311|VPRIMER=replicate1_IgK|DUPCOUNT=7	DIQMTQSPSSLSASVGDTVTITCGASQGINNNLAWYQQKPGKVPKVLIYSASTLQSGVPSRFSGSGSGADFTLTISSLQPEDFATYYCQHGYGSPHSFGQGTKVEIK	4.85051	FALSE	DIQMTQSPSSLSASVGDTVTITCGAS	DIQMTQSPSSLSASVGDTVTITCGAS	2	++++++++++++++++++++-++-++	0.596465	FALSE	QGINNN	QGINNN	2	+-+-++	5.65	FALSE	LAWYQQKPGKVPKVLIY	LAWYQQKPGKVPKVLIY	2	+++++-+++++++++++	0.4	FALSE	SAS	#NAME?	1	-++	9.69848	FALSE	TLQSGVPSRFSGSGSGADFTLTISSLQPEDFATYYC	TLQSGVPSRFSGSGSGADFTLTISSLQPEDFATYYC	2	++-+++++++++++++++++++++++++++++++++	0.937374	FALSE	QHGYGSPHS	QHGYGSPHS	2	++---++-+		22.1328		1.93384
M04545:85:000000000-J2PY9:1:2114:21014:13045|VPRIMER=replicate1_IgK|DUPCOUNT=1	DIQMTQSPTSLSASVGDTVPFTCRASQGISNNLVWYQQKPGKVPKLLIYAASNLQSGVPSRFTGGGSGTDFTLTINSLQPEDFATYYCQQDYGIPLTFGAGTKLDI	4.85051	FALSE	DIQMTQSPTSLSASVGDTVPFTCRAS	DIQMTQSPTSLSASVGDTVPFTCRAS	2	+++++++++++++++++++--+++++	0.796465	FALSE	QGISNN	QGISNN	2	+-++++	5.65	FALSE	LVWYQQKPGKVPKLLIY	LVWYQQKPGKVPKLLIY	2	+++++-+++++++++++	0.4	FALSE	AAS	#NAME?	1	-++	9.49848	FALSE	NLQSGVPSRFTGGGSGTDFTLTINSLQPEDFATYYC	NLQSGVPSRFTGGGSGTDFTLTINSLQPEDFATYYC	2	++-+++++++++-+++++++++++++++++++++++	0.937374	FALSE	QQDYGIPLT	QQDYGIPLT	2	++---++-+		22.1328		2.13384
M04545:85:000000000-J2PY9:1:1107:13788:16419|VPRIMER=replicate1_IgK|DUPCOUNT=1	DIQMTQSPSSLSASVGDTVTITCRASQGINNNLAWYQQKPGKVPKVLIYSASTSQSGVPSRFSGSGSGADFTLTISSLQPEDFATYYCQHGYGSPHSFGQGTKVEIK	5.05051	FALSE	DIQMTQSPSSLSASVGDTVTITCRAS	DIQMTQSPSSLSASVGDTVTITCRAS	2	++++++++++++++++++++-+++++	0.596465	FALSE	QGINNN	QGINNN	2	+-+-++	5.65	FALSE	LAWYQQKPGKVPKVLIY	LAWYQQKPGKVPKVLIY	2	+++++-+++++++++++	0.4	FALSE	SAS	#NAME?	1	-++	9.49848	FALSE	TSQSGVPSRFSGSGSGADFTLTISSLQPEDFATYYC	TSQSGVPSRFSGSGSGADFTLTISSLQPEDFATYYC	2	+--+++++++++++++++++++++++++++++++++	0.937374	FALSE	QHGYGSPHS	QHGYGSPHS	2	++---++-+		22.1328		1.93384
M04545:85:000000000-J2PY9:1:1110:10804:5180|VPRIMER=replicate1_IgK|DUPCOUNT=1	DIQMTLSPSSLSASVGDTVTFTCRAGQGISNNLVWYQQKPGKVPKLLIYAASTLQCGVPERFSGGGSGTDFTLTISSLQPEDFATYYCLHGYGIPFTFGPGTKLDIK	5.05051	FALSE	DIQMTLSPSSLSASVGDTVTFTCRAG	DIQMTLSPSSLSASVGDTVTFTCRAG	2	++++++++++++++++++++-+++++	0.796465	FALSE	QGISNN	QGISNN	2	+-++++	5.65	FALSE	LVWYQQKPGKVPKLLIY	LVWYQQKPGKVPKLLIY	2	+++++-+++++++++++	0.4	FALSE	AAS	#NAME?	1	-++	9.29848	FALSE	TLQCGVPERFSGGGSGTDFTLTISSLQPEDFATYYC	TLQCGVPERFSGGGSGTDFTLTISSLQPEDFATYYC	2	++-++++-++++-+++++++++++++++++++++++	0.937374	FALSE	LHGYGIPFT	LHGYGIPFT	2	++---++-+		22.1328		2.13384
M04545:85:000000000-J2PY9:1:2111:21286:23803|VPRIMER=replicate1_IgK|DUPCOUNT=2	DIQMTQSPSSLSASVGDTVTITCRASQGINNNLAWYQQKPGKVPKVLIYSASTLQSGVPSRFRGSGSGADFTLTISSLQPEDFATYYCQHGYGSPHSFGQGTKVEIK	5.05051	FALSE	DIQMTQSPSSLSASVGDTVTITCRAS	DIQMTQSPSSLSASVGDTVTITCRAS	2	++++++++++++++++++++-+++++	0.596465	FALSE	QGINNN	QGINNN	2	+-+-++	5.65	FALSE	LAWYQQKPGKVPKVLIY	LAWYQQKPGKVPKVLIY	2	+++++-+++++++++++	0.4	FALSE	SAS	#NAME?	1	-++	9.49848	FALSE	TLQSGVPSRFRGSGSGADFTLTISSLQPEDFATYYC	TLQSGVPSRFRGSGSGADFTLTISSLQPEDFATYYC	2	++-+++++++-+++++++++++++++++++++++++	0.937374	FALSE	QHGYGSPHS	QHGYGSPHS	2	++---++-+		22.1328		1.93384
M04545:85:000000000-J2PY9:1:2112:21516:13650|VPRIMER=replicate1_IgK|DUPCOUNT=1	DIQMTQSPSSLSASVGDTVTFTCRASQGISNNLVWYQQKPGKVPKLLIYAASTLQSGVPERFSGSGSGTDFTLTINSLQPEDFADYYCQHGYGIPFTFGPGTKLDIK	5.05051	FALSE	DIQMTQSPSSLSASVGDTVTFTCRAS	DIQMTQSPSSLSASVGDTVTFTCRAS	2	++++++++++++++++++++-+++++	0.796465	FALSE	QGISNN	QGISNN	2	+-++++	5.65	FALSE	LVWYQQKPGKVPKLLIY	LVWYQQKPGKVPKLLIY	2	+++++-+++++++++++	0.4	FALSE	AAS	#NAME?	1	-++	9.29848	FALSE	TLQSGVPERFSGSGSGTDFTLTINSLQPEDFADYYC	TLQSGVPERFSGSGSGTDFTLTINSLQPEDFADYYC	2	++-++++-++++++++++++++++++++++++-+++	0.937374	FALSE	QHGYGIPFT	QHGYGIPFT	2	++---++-+		22.1328		2.13384
M04545:85:000000000-J2PY9:1:2101:13560:18395|VPRIMER=replicate2_IgK|DUPCOUNT=1	DIQMTQSPSSLSASVGDTVTITCRASQGINNNLAWYQQKPGKVPKVLIYSASTFQSGVPSRFSGSGSGADFTLTISSLQPEDFATYYCQHGYGSPHSFGQGTKVEIK	5.05051	FALSE	DIQMTQSPSSLSASVGDTVTITCRAS	DIQMTQSPSSLSASVGDTVTITCRAS	2	++++++++++++++++++++-+++++	0.596465	FALSE	QGINNN	QGINNN	2	+-+-++	5.65	FALSE	LAWYQQKPGKVPKVLIY	LAWYQQKPGKVPKVLIY	2	+++++-+++++++++++	0.4	FALSE	SAS	#NAME?	1	-++	9.49848	FALSE	TFQSGVPSRFSGSGSGADFTLTISSLQPEDFATYYC	TFQSGVPSRFSGSGSGADFTLTISSLQPEDFATYYC	2	+--+++++++++++++++++++++++++++++++++	0.937374	FALSE	QHGYGSPHS	QHGYGSPHS	2	++---++-+		22.1328		1.93384
M04545:85:000000000-J2PY9:1:1105:21516:23653|VPRIMER=replicate1_IgK|DUPCOUNT=1	DIQMTQSPSSLSASVGDTVTFTCRASQGISNNLVWYQQKPGKGPKLLIYAASTLQSGVPSRFTGGGSGTDFSLTINSLQPEDFATYYCQHGYGIPFTFGPGTKLDIK	5.05051	FALSE	DIQMTQSPSSLSASVGDTVTFTCRAS	DIQMTQSPSSLSASVGDTVTFTCRAS	2	++++++++++++++++++++-+++++	0.796465	FALSE	QGISNN	QGISNN	2	+-++++	5.45	FALSE	LVWYQQKPGKGPKLLIY	LVWYQQKPGKGPKLLIY	2	+++++-++++-++++++	0.4	FALSE	AAS	#NAME?	1	-++	9.49848	FALSE	TLQSGVPSRFTGGGSGTDFSLTINSLQPEDFATYYC	TLQSGVPSRFTGGGSGTDFSLTINSLQPEDFATYYC	2	++-+++++++++-+++++++++++++++++++++++	0.937374	FALSE	QHGYGIPFT	QHGYGIPFT	2	++---++-+		22.1328		2.13384
M04545:85:000000000-J2PY9:1:1101:16988:19729|VPRIMER=replicate1_IgK|DUPCOUNT=3	DIQMTQSPSPLSASVGDTVTFTCRASQGISNNLVWYQQKPGKVPKLLIYAASTLQSGVPSRFTGGGSGTDFTLTINSLQPEDFATYYCQHGYGIPFTFGPGTKLDIK	4.85051	FALSE	DIQMTQSPSPLSASVGDTVTFTCRAS	DIQMTQSPSPLSASVGDTVTFTCRAS	2	+++++++++-++++++++++-+++++	0.796465	FALSE	QGISNN	QGISNN	2	+-++++	5.65	FALSE	LVWYQQKPGKVPKLLIY	LVWYQQKPGKVPKLLIY	2	+++++-+++++++++++	0.4	FALSE	AAS	#NAME?	1	-++	9.49848	FALSE	TLQSGVPSRFTGGGSGTDFTLTINSLQPEDFATYYC	TLQSGVPSRFTGGGSGTDFTLTINSLQPEDFATYYC	2	++-+++++++++-+++++++++++++++++++++++	0.937374	FALSE	QHGYGIPFT	QHGYGIPFT	2	++---++-+		22.1328		2.13384
M04545:85:000000000-J2PY9:1:1118:10023:2235|VPRIMER=replicate1_IgK|DUPCOUNT=1	DIQMTQSPSSLSASVGDTVTITCRASQGINNNLAWYQQKPGKIPKVLIYSASTLQSGVPSRFSGSGSGADFTLTISSLQPEDFATYYCQHGYGSPHSFGQGTKVEIK	5.05051	FALSE	DIQMTQSPSSLSASVGDTVTITCRAS	DIQMTQSPSSLSASVGDTVTITCRAS	2	++++++++++++++++++++-+++++	0.596465	FALSE	QGINNN	QGINNN	2	+-+-++	5.45	FALSE	LAWYQQKPGKIPKVLIY	LAWYQQKPGKIPKVLIY	2	+++++-++++-++++++	0.4	FALSE	SAS	#NAME?	1	-++	9.69848	FALSE	TLQSGVPSRFSGSGSGADFTLTISSLQPEDFATYYC	TLQSGVPSRFSGSGSGADFTLTISSLQPEDFATYYC	2	++-+++++++++++++++++++++++++++++++++	0.937374	FALSE	QHGYGSPHS	QHGYGSPHS	2	++---++-+		22.1328		1.93384
M04545:85:000000000-J2PY9:1:1108:17395:13958|VPRIMER=replicate1_IgK|DUPCOUNT=1	DIQMTQSPSSLSASVGDTVTITCRASQGINNNLAWYQQKPGKGPKVLIYSASTLQSGVPSRFSGSGSGADFTLTISSLQPADFATYYCQHGYGSPHSFRQGTKLEIK	5.05051	FALSE	DIQMTQSPSSLSASVGDTVTITCRAS	DIQMTQSPSSLSASVGDTVTITCRAS	2	++++++++++++++++++++-+++++	0.596465	FALSE	QGINNN	QGINNN	2	+-+-++	5.45	FALSE	LAWYQQKPGKGPKVLIY	LAWYQQKPGKGPKVLIY	2	+++++-++++-++++++	0.4	FALSE	SAS	#NAME?	1	-++	9.69848	FALSE	TLQSGVPSRFSGSGSGADFTLTISSLQPADFATYYC	TLQSGVPSRFSGSGSGADFTLTISSLQPADFATYYC	2	++-+++++++++++++++++++++++++++++++++	0.937374	FALSE	QHGYGSPHS	QHGYGSPHS	2	++---++-+		22.1328		1.93384
M04545:85:000000000-J2PY9:1:2115:21579:7354|VPRIMER=replicate1_IgK|DUPCOUNT=1	YTQMTQSPSSLSASVGDPVTLTCRPSQGISNNLVWYQQKPGKVPKLLIYSASTLQSGVPSRFTGSGSGTDFTLTISSLQPEDFATYYCQQGYGIPFTFGPGTKLDIK	4.65051	FALSE	YTQMTQSPSSLSASVGDPVTLTCRPS	YTQMTQSPSSLSASVGDPVTLTCRPS	2	+++++++++++++++++-++-+++-+	0.796465	FALSE	QGISNN	QGISNN	2	+-++++	5.65	FALSE	LVWYQQKPGKVPKLLIY	LVWYQQKPGKVPKLLIY	2	+++++-+++++++++++	0.4	FALSE	SAS	#NAME?	1	-++	9.69848	FALSE	TLQSGVPSRFTGSGSGTDFTLTISSLQPEDFATYYC	TLQSGVPSRFTGSGSGTDFTLTISSLQPEDFATYYC	2	++-+++++++++++++++++++++++++++++++++	0.937374	FALSE	QQGYGIPFT	QQGYGIPFT	2	++---++-+		22.1328		2.13384
M04545:85:000000000-J2PY9:1:2110:19926:22993|VPRIMER=replicate1_IgK|DUPCOUNT=1	DIQMTQSPSSLSASVGDTVTITCRASQGINNNLAWYQQKPGKVPKVLIYSASTLQSGVPSRFSGSGSGADFTLPISSLQPEDFATYYCQHGYGSPHSFGQGTKVEIK	5.05051	FALSE	DIQMTQSPSSLSASVGDTVTITCRAS	DIQMTQSPSSLSASVGDTVTITCRAS	2	++++++++++++++++++++-+++++	0.596465	FALSE	QGINNN	QGINNN	2	+-+-++	5.65	FALSE	LAWYQQKPGKVPKVLIY	LAWYQQKPGKVPKVLIY	2	+++++-+++++++++++	0.4	FALSE	SAS	#NAME?	1	-++	9.49848	FALSE	TLQSGVPSRFSGSGSGADFTLPISSLQPEDFATYYC	TLQSGVPSRFSGSGSGADFTLPISSLQPEDFATYYC	2	++-++++++++++++++++++-++++++++++++++	0.937374	FALSE	QHGYGSPHS	QHGYGSPHS	2	++---++-+		22.1328		1.93384
M04545:85:000000000-J2PY9:1:2118:26687:12391|VPRIMER=replicate2_IgK|DUPCOUNT=1	DIQMTQSPSSLSASVGDTVTITCRASQGINNNLAWYQQKPGKVPKVLIYSASTLQSGVPSRFSGSGSGADFTLNISSLQPEDFATYYCQHGYGSPHSFGQGTKVEIK	5.05051	FALSE	DIQMTQSPSSLSASVGDTVTITCRAS	DIQMTQSPSSLSASVGDTVTITCRAS	2	++++++++++++++++++++-+++++	0.596465	FALSE	QGINNN	QGINNN	2	+-+-++	5.65	FALSE	LAWYQQKPGKVPKVLIY	LAWYQQKPGKVPKVLIY	2	+++++-+++++++++++	0.4	FALSE	SAS	#NAME?	1	-++	9.49848	FALSE	TLQSGVPSRFSGSGSGADFTLNISSLQPEDFATYYC	TLQSGVPSRFSGSGSGADFTLNISSLQPEDFATYYC	2	++-++++++++++++++++++-++++++++++++++	0.937374	FALSE	QHGYGSPHS	QHGYGSPHS	2	++---++-+		22.1328		1.93384
M04545:85:000000000-J2PY9:1:2113:24128:11135|VPRIMER=replicate1_IgK|DUPCOUNT=1	DIQMTQSPSSLSASVGDTVTFTCRASQGISNNLVWYQQKPGKVPKLLIYAASTLQSGVPSRFTGGGSGIDFTLTINSLQPEDFATYYCQHGYGIPFTFGPGTKLDIK	5.05051	FALSE	DIQMTQSPSSLSASVGDTVTFTCRAS	DIQMTQSPSSLSASVGDTVTFTCRAS	2	++++++++++++++++++++-+++++	0.796465	FALSE	QGISNN	QGISNN	2	+-++++	5.65	FALSE	LVWYQQKPGKVPKLLIY	LVWYQQKPGKVPKLLIY	2	+++++-+++++++++++	0.4	FALSE	AAS	#NAME?	1	-++	9.29848	FALSE	TLQSGVPSRFTGGGSGIDFTLTINSLQPEDFATYYC	TLQSGVPSRFTGGGSGIDFTLTINSLQPEDFATYYC	2	++-+++++++++-+++-+++++++++++++++++++	0.937374	FALSE	QHGYGIPFT	QHGYGIPFT	2	++---++-+		22.1328		2.13384
M04545:85:000000000-J2PY9:1:2116:18069:15458|VPRIMER=replicate2_IgK|DUPCOUNT=1	DIQMTQSPSSLSASVGDTVTITCRASQGINNNLAWYQQKPGKVPKVLIYSASTLQSGVPSRFSGSGSGAGFTLTISSLQPEDFATYYCQHGYGSPHSFGQGTKVEIK	5.05051	FALSE	DIQMTQSPSSLSASVGDTVTITCRAS	DIQMTQSPSSLSASVGDTVTITCRAS	2	++++++++++++++++++++-+++++	0.596465	FALSE	QGINNN	QGINNN	2	+-+-++	5.65	FALSE	LAWYQQKPGKVPKVLIY	LAWYQQKPGKVPKVLIY	2	+++++-+++++++++++	0.4	FALSE	SAS	#NAME?	1	-++	9.49848	FALSE	TLQSGVPSRFSGSGSGAGFTLTISSLQPEDFATYYC	TLQSGVPSRFSGSGSGAGFTLTISSLQPEDFATYYC	2	++-++++++++++++++-++++++++++++++++++	0.937374	FALSE	QHGYGSPHS	QHGYGSPHS	2	++---++-+		22.1328		1.93384
M04545:85:000000000-J2PY9:1:2108:14128:24740|VPRIMER=replicate2_IgK|DUPCOUNT=3	DIQMTQSPSSLSASVGDTVTITCRASQGINNNLAWYQQKPGKVPKVLIYSASTLQSGVPSRFRGSGSGADFTLTISSLQPEDFATYYCQHGYGSPHSFGQGTKVEIK	5.05051	FALSE	DIQMTQSPSSLSASVGDTVTITCRAS	DIQMTQSPSSLSASVGDTVTITCRAS	2	++++++++++++++++++++-+++++	0.596465	FALSE	QGINNN	QGINNN	2	+-+-++	5.65	FALSE	LAWYQQKPGKVPKVLIY	LAWYQQKPGKVPKVLIY	2	+++++-+++++++++++	0.4	FALSE	SAS	#NAME?	1	-++	9.49848	FALSE	TLQSGVPSRFRGSGSGADFTLTISSLQPEDFATYYC	TLQSGVPSRFRGSGSGADFTLTISSLQPEDFATYYC	2	++-+++++++-+++++++++++++++++++++++++	0.937374	FALSE	QHGYGSPHS	QHGYGSPHS	2	++---++-+		22.1328		1.93384
M04545:85:000000000-J2PY9:1:2105:16428:21920|VPRIMER=replicate1_IgK|DUPCOUNT=1	DIQMTQSPSSLSASVGDTVTFTCRASQGISNNLVWYQQKPGKVPKLLIYAASTLQNGVPSRFTGGGSGTDFTLTINSLQPEDFAAYYCQHGYGIPFTFGPGTKLDIK	5.05051	FALSE	DIQMTQSPSSLSASVGDTVTFTCRAS	DIQMTQSPSSLSASVGDTVTFTCRAS	2	++++++++++++++++++++-+++++	0.796465	FALSE	QGISNN	QGISNN	2	+-++++	5.65	FALSE	LVWYQQKPGKVPKLLIY	LVWYQQKPGKVPKLLIY	2	+++++-+++++++++++	0.4	FALSE	AAS	#NAME?	1	-++	9.29848	FALSE	TLQNGVPSRFTGGGSGTDFTLTINSLQPEDFAAYYC	TLQNGVPSRFTGGGSGTDFTLTINSLQPEDFAAYYC	2	++--++++++++-+++++++++++++++++++++++	0.937374	FALSE	QHGYGIPFT	QHGYGIPFT	2	++---++-+		22.1328		2.13384
M04545:85:000000000-J2PY9:1:1104:29090:9314|VPRIMER=replicate1_IgK|DUPCOUNT=1	DIQMTQSPSSLSASVGDTVTITCRASQGINNNLAWYQQKPGKVPKVLIYSASTLQSGVPSRFSGSGSGADFNLTISSLQPEDFATYYCQHGYGSPHSFGQGTKVEVK	5.05051	FALSE	DIQMTQSPSSLSASVGDTVTITCRAS	DIQMTQSPSSLSASVGDTVTITCRAS	2	++++++++++++++++++++-+++++	0.596465	FALSE	QGINNN	QGINNN	2	+-+-++	5.65	FALSE	LAWYQQKPGKVPKVLIY	LAWYQQKPGKVPKVLIY	2	+++++-+++++++++++	0.4	FALSE	SAS	#NAME?	1	-++	9.49848	FALSE	TLQSGVPSRFSGSGSGADFNLTISSLQPEDFATYYC	TLQSGVPSRFSGSGSGADFNLTISSLQPEDFATYYC	2	++-++++++++++++++++-++++++++++++++++	0.937374	FALSE	QHGYGSPHS	QHGYGSPHS	2	++---++-+		22.1328		1.93384
M04545:85:000000000-J2PY9:1:2105:11698:21300|VPRIMER=replicate1_IgK|DUPCOUNT=1	DIQMTQSPSSLSASVGDTVTITCRASQGINNNLAWYRQKPGKVPKVLIYSASTLQSGVPSRFSGSGSGADFTLTISSLQPEDFATYYCQHGYGSPHSFGQGTKVEIK	5.05051	FALSE	DIQMTQSPSSLSASVGDTVTITCRAS	DIQMTQSPSSLSASVGDTVTITCRAS	2	++++++++++++++++++++-+++++	0.596465	FALSE	QGINNN	QGINNN	2	+-+-++	5.45	FALSE	LAWYRQKPGKVPKVLIY	LAWYRQKPGKVPKVLIY	2	++++--+++++++++++	0.4	FALSE	SAS	#NAME?	1	-++	9.69848	FALSE	TLQSGVPSRFSGSGSGADFTLTISSLQPEDFATYYC	TLQSGVPSRFSGSGSGADFTLTISSLQPEDFATYYC	2	++-+++++++++++++++++++++++++++++++++	0.937374	FALSE	QHGYGSPHS	QHGYGSPHS	2	++---++-+		22.1328		1.93384
M04545:85:000000000-J2PY9:1:1112:19859:4233|VPRIMER=replicate1_IgK|DUPCOUNT=1	DIQMTQSPSSLSASVGDTITFTCRASQGISNTLVWYQQKPGKVPKLLIYAASTLQSGVPARFTGSGSGTDFTLTINSLQPEDFATYYCQHGYGIPFTFGPGTKLDIK	4.85051	FALSE	DIQMTQSPSSLSASVGDTITFTCRAS	DIQMTQSPSSLSASVGDTITFTCRAS	2	++++++++++++++++++-+-+++++	0.596465	FALSE	QGISNT	QGISNT	2	+-+++-	5.65	FALSE	LVWYQQKPGKVPKLLIY	LVWYQQKPGKVPKLLIY	2	+++++-+++++++++++	0.4	FALSE	AAS	#NAME?	1	-++	9.69848	FALSE	TLQSGVPARFTGSGSGTDFTLTINSLQPEDFATYYC	TLQSGVPARFTGSGSGTDFTLTINSLQPEDFATYYC	2	++-+++++++++++++++++++++++++++++++++	0.937374	FALSE	QHGYGIPFT	QHGYGIPFT	2	++---++-+		22.1328		1.93384
M04545:85:000000000-J2PY9:1:1108:15682:21722|VPRIMER=replicate2_IgK|DUPCOUNT=1	DIQLTQSPSSLSASVGDRVTITCRASQGISSYLAWYQQKPGKAPKLLIYDASNLQSGVPSRFSGRGSGTDFTLTISSLQPEDFAVYYCQQRNSYPLTFGGGTKVELK	4.85051	FALSE	DIQLTQSPSSLSASVGDRVTITCRAS	DIQLTQSPSSLSASVGDRVTITCRAS	2	+++++++++++++++++-++-+++++	0.505556	FALSE	QGISSY	QGISSY	2	+-++--	5.65	FALSE	LAWYQQKPGKAPKLLIY	LAWYQQKPGKAPKLLIY	2	+++++-+++++++++++	0.4	FALSE	DAS	DAS	2	-++	9.49848	FALSE	NLQSGVPSRFSGRGSGTDFTLTISSLQPEDFAVYYC	NLQSGVPSRFSGRGSGTDFTLTISSLQPEDFAVYYC	2	++-+++++++++-+++++++++++++++++++++++	1.22828	FALSE	QQRNSYPLT	QQRNSYPLT	2	++-++++-+		22.1328		2.13384
M04545:85:000000000-J2PY9:1:2114:12176:14631|VPRIMER=replicate1_IgK|DUPCOUNT=1	DIQMTQSPSSLSASVGDTVTITCRASQGISSYLNWFQQKPGKAPKLLIYAATTLQSGVPSRFGGSGSGTEFTLTISSLQPEDFAAYYCLQLNSYPLTFGGGTKVEIK	5.05051	FALSE	DIQMTQSPSSLSASVGDTVTITCRAS	DIQMTQSPSSLSASVGDTVTITCRAS	2	++++++++++++++++++++-+++++	0.505556	FALSE	QGISSY	QGISSY	2	+-++--	5.45	FALSE	LNWFQQKPGKAPKLLIY	LNWFQQKPGKAPKLLIY	2	+-+++-+++++++++++	0.4	FALSE	AAT	#NAME?	1	-++	9.49848	FALSE	TLQSGVPSRFGGSGSGTEFTLTISSLQPEDFAAYYC	TLQSGVPSRFGGSGSGTEFTLTISSLQPEDFAAYYC	2	++-+++++++-+++++++++++++++++++++++++	1.22828	FALSE	LQLNSYPLT	LQLNSYPLT	2	++-++++-+		22.1328		2.13384
M04545:85:000000000-J2PY9:1:2118:15184:9013|VPRIMER=replicate2_IgK|DUPCOUNT=1	DIQLTQSPSSLSASVGDRVTITCRASQGIRSYLAWYQQKPGKAPKLLIYDASNLQSGVPSRFSGSGSGTDFTLTISSLRPEDFAVYYCQQRNSYPLTFGGGTKVEIK	4.85051	FALSE	DIQLTQSPSSLSASVGDRVTITCRAS	DIQLTQSPSSLSASVGDRVTITCRAS	2	+++++++++++++++++-++-+++++	0.305556	FALSE	QGIRSY	QGIRSY	2	+-+---	5.65	FALSE	LAWYQQKPGKAPKLLIY	LAWYQQKPGKAPKLLIY	2	+++++-+++++++++++	0.4	FALSE	DAS	DAS	2	-++	9.69848	FALSE	NLQSGVPSRFSGSGSGTDFTLTISSLRPEDFAVYYC	NLQSGVPSRFSGSGSGTDFTLTISSLRPEDFAVYYC	2	++-+++++++++++++++++++++++++++++++++	1.22828	FALSE	QQRNSYPLT	QQRNSYPLT	2	++-++++-+		22.1328		1.93384
M04545:85:000000000-J2PY9:1:1111:16159:11862|VPRIMER=replicate2_IgK|DUPCOUNT=1	DIQLTQSPSSLSASVGDRVTITCRASQGITSYLAWYQQKPGKAPELLIYDASNLHRGVPSRFSGSGSGTDFTLTISSLQPEDFAVYYCQQRNSYPFTFGLGTKLDIK	4.85051	FALSE	DIQLTQSPSSLSASVGDRVTITCRAS	DIQLTQSPSSLSASVGDRVTITCRAS	2	+++++++++++++++++-++-+++++	0.505556	FALSE	QGITSY	QGITSY	2	+-++--	5.65	FALSE	LAWYQQKPGKAPELLIY	LAWYQQKPGKAPELLIY	2	+++++-+++++++++++	0.4	FALSE	DAS	DAS	2	-++	9.49848	FALSE	NLHRGVPSRFSGSGSGTDFTLTISSLQPEDFAVYYC	NLHRGVPSRFSGSGSGTDFTLTISSLQPEDFAVYYC	2	++--++++++++++++++++++++++++++++++++	1.22828	FALSE	QQRNSYPFT	QQRNSYPFT	2	++-++++-+		22.1328		2.13384
M04545:85:000000000-J2PY9:1:2110:22252:16241|VPRIMER=replicate2_IgK|DUPCOUNT=1	DIQLTQSPSSLSASVGDRVTITCRASQGITSYLAWYQQKPGKAPELLIYDASNLHRGVPSRFSGSGSGTDFTLTISSLQPEDFAVYYCQQRNSYPFTFGPWTKLDIK	4.85051	FALSE	DIQLTQSPSSLSASVGDRVTITCRAS	DIQLTQSPSSLSASVGDRVTITCRAS	2	+++++++++++++++++-++-+++++	0.505556	FALSE	QGITSY	QGITSY	2	+-++--	5.65	FALSE	LAWYQQKPGKAPELLIY	LAWYQQKPGKAPELLIY	2	+++++-+++++++++++	0.4	FALSE	DAS	DAS	2	-++	9.49848	FALSE	NLHRGVPSRFSGSGSGTDFTLTISSLQPEDFAVYYC	NLHRGVPSRFSGSGSGTDFTLTISSLQPEDFAVYYC	2	++--++++++++++++++++++++++++++++++++	1.22828	FALSE	QQRNSYPFT	QQRNSYPFT	2	++-++++-+		22.1328		2.13384
M04545:85:000000000-J2PY9:1:2119:23140:19119|VPRIMER=replicate2_IgK|DUPCOUNT=1	DIQLTQSPSSLSASVGDRVTITCRASQGIGSYLAWYQQKPGKAPKLLIYDASNLQSGVPSRFSGSGSGTDFTLTISSLQPEDFAVYYCQQRNSYPLTFGGGTKVELK	4.85051	FALSE	DIQLTQSPSSLSASVGDRVTITCRAS	DIQLTQSPSSLSASVGDRVTITCRAS	2	+++++++++++++++++-++-+++++	0.305556	FALSE	QGIGSY	QGIGSY	2	+-+---	5.65	FALSE	LAWYQQKPGKAPKLLIY	LAWYQQKPGKAPKLLIY	2	+++++-+++++++++++	0.4	FALSE	DAS	DAS	2	-++	9.69848	FALSE	NLQSGVPSRFSGSGSGTDFTLTISSLQPEDFAVYYC	NLQSGVPSRFSGSGSGTDFTLTISSLQPEDFAVYYC	2	++-+++++++++++++++++++++++++++++++++	1.22828	FALSE	QQRNSYPLT	QQRNSYPLT	2	++-++++-+		22.1328		1.93384
M04545:85:000000000-J2PY9:1:2113:29445:11943|VPRIMER=replicate2_IgK|DUPCOUNT=1	DIQLTQSPSSLSASVGDRVTITCRASQGITSYLAWYQQKPGKAPELLIYDASNLHRGVPSRFSGSGSGTDFTLTISSLQPEDFAVYYCQQRNSYPFTFGPGTKLDIK	4.85051	FALSE	DIQLTQSPSSLSASVGDRVTITCRAS	DIQLTQSPSSLSASVGDRVTITCRAS	2	+++++++++++++++++-++-+++++	0.505556	FALSE	QGITSY	QGITSY	2	+-++--	5.65	FALSE	LAWYQQKPGKAPELLIY	LAWYQQKPGKAPELLIY	2	+++++-+++++++++++	0.4	FALSE	DAS	DAS	2	-++	9.49848	FALSE	NLHRGVPSRFSGSGSGTDFTLTISSLQPEDFAVYYC	NLHRGVPSRFSGSGSGTDFTLTISSLQPEDFAVYYC	2	++--++++++++++++++++++++++++++++++++	1.22828	FALSE	QQRNSYPFT	QQRNSYPFT	2	++-++++-+		22.1328		2.13384
M04545:85:000000000-J2PY9:1:1116:2965:16302|VPRIMER=replicate2_IgK|DUPCOUNT=1	DIQLTQSPSSLSASVGDRVTITCRASQGITSYLAWYQQKPGKAPELLIYDASNLHRGVPSRFSGSGSGTDFTLTISSLQPEDFAVYYCQQRNSYPFTFVPGTKLDIK	4.85051	FALSE	DIQLTQSPSSLSASVGDRVTITCRAS	DIQLTQSPSSLSASVGDRVTITCRAS	2	+++++++++++++++++-++-+++++	0.505556	FALSE	QGITSY	QGITSY	2	+-++--	5.65	FALSE	LAWYQQKPGKAPELLIY	LAWYQQKPGKAPELLIY	2	+++++-+++++++++++	0.4	FALSE	DAS	DAS	2	-++	9.49848	FALSE	NLHRGVPSRFSGSGSGTDFTLTISSLQPEDFAVYYC	NLHRGVPSRFSGSGSGTDFTLTISSLQPEDFAVYYC	2	++--++++++++++++++++++++++++++++++++	1.22828	FALSE	QQRNSYPFT	QQRNSYPFT	2	++-++++-+		22.1328		2.13384
M04545:85:000000000-J2PY9:1:2105:21283:15078|VPRIMER=replicate2_IgK|DUPCOUNT=1	DIQLTQSPSSLSASVGDRVTITCRASQGITSYLAWYQQKPGKAPELLIYDASNLHRGVPSRFSGSGSGTDFTLTISSLQPEDFAVYYCQQRNSYPFTFGPGTKLDIK	4.85051	FALSE	DIQLTQSPSSLSASVGDRVTITCRAS	DIQLTQSPSSLSASVGDRVTITCRAS	2	+++++++++++++++++-++-+++++	0.505556	FALSE	QGITSY	QGITSY	2	+-++--	5.65	FALSE	LAWYQQKPGKAPELLIY	LAWYQQKPGKAPELLIY	2	+++++-+++++++++++	0.4	FALSE	DAS	DAS	2	-++	9.49848	FALSE	NLHRGVPSRFSGSGSGTDFTLTISSLQPEDFAVYYC	NLHRGVPSRFSGSGSGTDFTLTISSLQPEDFAVYYC	2	++--++++++++++++++++++++++++++++++++	1.22828	FALSE	QQRNSYPFT	QQRNSYPFT	2	++-++++-+		22.1328		2.13384
M04545:85:000000000-J2PY9:1:1102:21804:7241|VPRIMER=replicate2_IgK|DUPCOUNT=1	DIQLTQSPSSLSASVGDEVTITCRASQGITSYLAWYQQKPGKAPELLIYDASNLHRGVPSRFSGSGSGTDFTLTISSLQPEDFAVYYCQQRNSYPFTVGPGTNLDIK	4.85051	FALSE	DIQLTQSPSSLSASVGDEVTITCRAS	DIQLTQSPSSLSASVGDEVTITCRAS	2	+++++++++++++++++-++-+++++	0.505556	FALSE	QGITSY	QGITSY	2	+-++--	5.65	FALSE	LAWYQQKPGKAPELLIY	LAWYQQKPGKAPELLIY	2	+++++-+++++++++++	0.4	FALSE	DAS	DAS	2	-++	9.49848	FALSE	NLHRGVPSRFSGSGSGTDFTLTISSLQPEDFAVYYC	NLHRGVPSRFSGSGSGTDFTLTISSLQPEDFAVYYC	2	++--++++++++++++++++++++++++++++++++	1.22828	FALSE	QQRNSYPFT	QQRNSYPFT	2	++-++++-+		22.1328		2.13384
M04545:85:000000000-J2PY9:1:1103:20281:16732|VPRIMER=replicate2_IgK|DUPCOUNT=1	DIQLTQPPSSLSASVGDRVTITCRASQGISSFLAWYQQKPGKAPKLLIYDASNLQSGVPSRFSGNGSGTDFTLTISRLQPEDFAVYYCEQRNSYPLTFRGGTKVEIK	4.85051	FALSE	DIQLTQPPSSLSASVGDRVTITCRAS	DIQLTQPPSSLSASVGDRVTITCRAS	2	+++++++++++++++++-++-+++++	0.505556	FALSE	QGISSF	QGISSF	2	+-++--	5.65	FALSE	LAWYQQKPGKAPKLLIY	LAWYQQKPGKAPKLLIY	2	+++++-+++++++++++	0.4	FALSE	DAS	DAS	2	-++	9.49848	FALSE	NLQSGVPSRFSGNGSGTDFTLTISRLQPEDFAVYYC	NLQSGVPSRFSGNGSGTDFTLTISRLQPEDFAVYYC	2	++-+++++++++-+++++++++++++++++++++++	1.22828	FALSE	EQRNSYPLT	EQRNSYPLT	2	++-++++-+		22.1328		2.13384
M04545:85:000000000-J2PY9:1:2111:21242:16938|VPRIMER=replicate2_IgK|DUPCOUNT=1	DIQLTQSPSSLSASVGDRVTITCRASQGIRSYLAWYQQKPGKAPKLLIYDASNLQSGVPSRFSGSGSGTDFTLTISSLQPEDFAVYYCQQRNSYPLTFGGGTKGELK	4.85051	FALSE	DIQLTQSPSSLSASVGDRVTITCRAS	DIQLTQSPSSLSASVGDRVTITCRAS	2	+++++++++++++++++-++-+++++	0.305556	FALSE	QGIRSY	QGIRSY	2	+-+---	5.65	FALSE	LAWYQQKPGKAPKLLIY	LAWYQQKPGKAPKLLIY	2	+++++-+++++++++++	0.4	FALSE	DAS	DAS	2	-++	9.69848	FALSE	NLQSGVPSRFSGSGSGTDFTLTISSLQPEDFAVYYC	NLQSGVPSRFSGSGSGTDFTLTISSLQPEDFAVYYC	2	++-+++++++++++++++++++++++++++++++++	1.22828	FALSE	QQRNSYPLT	QQRNSYPLT	2	++-++++-+		22.1328		1.93384
M04545:85:000000000-J2PY9:1:1110:15766:10293|VPRIMER=replicate2_IgK|DUPCOUNT=1	DIQLTQSPSSLSASVGDRVTITCRASQGITSYLAWYQQKPGKAPELLIYDASNLHRGVPSRFSGSGSGTDFTLTISSLQPEDFAVYYCQQRNSYPFTFGPGTKLDIK	4.85051	FALSE	DIQLTQSPSSLSASVGDRVTITCRAS	DIQLTQSPSSLSASVGDRVTITCRAS	2	+++++++++++++++++-++-+++++	0.505556	FALSE	QGITSY	QGITSY	2	+-++--	5.65	FALSE	LAWYQQKPGKAPELLIY	LAWYQQKPGKAPELLIY	2	+++++-+++++++++++	0.4	FALSE	DAS	DAS	2	-++	9.49848	FALSE	NLHRGVPSRFSGSGSGTDFTLTISSLQPEDFAVYYC	NLHRGVPSRFSGSGSGTDFTLTISSLQPEDFAVYYC	2	++--++++++++++++++++++++++++++++++++	1.22828	FALSE	QQRNSYPFT	QQRNSYPFT	2	++-++++-+		22.1328		2.13384
M04545:85:000000000-J2PY9:1:1110:5642:15405|VPRIMER=replicate2_IgK|DUPCOUNT=1	DIQLTQSPSSLSASVGDRVTITCRASQGISSYLAWYQQKPGKAPKLLIYDASNLQSGVPSRFSGSGSGTDFTLAISSLQPEDFAGYYCQQRNSYPLTFGGGTKVELK	4.85051	FALSE	DIQLTQSPSSLSASVGDRVTITCRAS	DIQLTQSPSSLSASVGDRVTITCRAS	2	+++++++++++++++++-++-+++++	0.505556	FALSE	QGISSY	QGISSY	2	+-++--	5.65	FALSE	LAWYQQKPGKAPKLLIY	LAWYQQKPGKAPKLLIY	2	+++++-+++++++++++	0.4	FALSE	DAS	DAS	2	-++	9.49848	FALSE	NLQSGVPSRFSGSGSGTDFTLAISSLQPEDFAGYYC	NLQSGVPSRFSGSGSGTDFTLAISSLQPEDFAGYYC	2	++-+++++++++++++++++++++++++++++-+++	1.22828	FALSE	QQRNSYPLT	QQRNSYPLT	2	++-++++-+		22.1328		2.13384
M04545:85:000000000-J2PY9:1:2118:19350:3626|VPRIMER=replicate2_IgK|DUPCOUNT=1	DIQLTQSPSSLSASVGDRVTITCRASQGITSYLAWYQQKPGKAPELLIYDASNLHRGVPSRFSGSGSGTDFTLTISSLQPEDFAVYYCQQRNSYPFTCGPGTKLDIK	4.85051	FALSE	DIQLTQSPSSLSASVGDRVTITCRAS	DIQLTQSPSSLSASVGDRVTITCRAS	2	+++++++++++++++++-++-+++++	0.505556	FALSE	QGITSY	QGITSY	2	+-++--	5.65	FALSE	LAWYQQKPGKAPELLIY	LAWYQQKPGKAPELLIY	2	+++++-+++++++++++	0.4	FALSE	DAS	DAS	2	-++	9.49848	FALSE	NLHRGVPSRFSGSGSGTDFTLTISSLQPEDFAVYYC	NLHRGVPSRFSGSGSGTDFTLTISSLQPEDFAVYYC	2	++--++++++++++++++++++++++++++++++++	1.22828	FALSE	QQRNSYPFT	QQRNSYPFT	2	++-++++-+		22.1328		2.13384
M04545:85:000000000-J2PY9:1:1104:6841:18399|VPRIMER=replicate2_IgK|DUPCOUNT=1	DIQLTQSPSSLSASVGDRVTITCRASQGISSYLAWYQQKPGKAPKLLIYDASNLQSGVPSRFSGSGSGTDFTLTISNLQPEDFAGYYCQQRNSYPLTFGGGTKVELK	4.85051	FALSE	DIQLTQSPSSLSASVGDRVTITCRAS	DIQLTQSPSSLSASVGDRVTITCRAS	2	+++++++++++++++++-++-+++++	0.505556	FALSE	QGISSY	QGISSY	2	+-++--	5.65	FALSE	LAWYQQKPGKAPKLLIY	LAWYQQKPGKAPKLLIY	2	+++++-+++++++++++	0.4	FALSE	DAS	DAS	2	-++	9.49848	FALSE	NLQSGVPSRFSGSGSGTDFTLTISNLQPEDFAGYYC	NLQSGVPSRFSGSGSGTDFTLTISNLQPEDFAGYYC	2	++-+++++++++++++++++++++++++++++-+++	1.22828	FALSE	QQRNSYPLT	QQRNSYPLT	2	++-++++-+		22.1328		2.13384
M04545:85:000000000-J2PY9:1:1107:9421:11373|VPRIMER=replicate2_IgK|DUPCOUNT=312	DIQLTQSPSSLSASVGDRVTITCRASQGITSYLAWYQQKPGKAPELLIYDASNLHRGVPSRFSGSGSGTDFTLTISSLQPEDFAVYYCQQRNSYPFTFGPGTKLDIK	4.85051	FALSE	DIQLTQSPSSLSASVGDRVTITCRAS	DIQLTQSPSSLSASVGDRVTITCRAS	2	+++++++++++++++++-++-+++++	0.505556	FALSE	QGITSY	QGITSY	2	+-++--	5.65	FALSE	LAWYQQKPGKAPELLIY	LAWYQQKPGKAPELLIY	2	+++++-+++++++++++	0.4	FALSE	DAS	DAS	2	-++	9.49848	FALSE	NLHRGVPSRFSGSGSGTDFTLTISSLQPEDFAVYYC	NLHRGVPSRFSGSGSGTDFTLTISSLQPEDFAVYYC	2	++--++++++++++++++++++++++++++++++++	1.22828	FALSE	QQRNSYPFT	QQRNSYPFT	2	++-++++-+		22.1328		2.13384
M04545:85:000000000-J2PY9:1:1107:25523:5674|VPRIMER=replicate2_IgK|DUPCOUNT=1	DIQLTQSPSSLSASVGDRVTITCRASQGITSYLAWYQQKPGKAPELLIYDASNLHRGVPSRFSGSGSGTDFTLTISSLQPEDFAVYYCQQRNSYPFTFGPGTKLDIK	4.85051	FALSE	DIQLTQSPSSLSASVGDRVTITCRAS	DIQLTQSPSSLSASVGDRVTITCRAS	2	+++++++++++++++++-++-+++++	0.505556	FALSE	QGITSY	QGITSY	2	+-++--	5.65	FALSE	LAWYQQKPGKAPELLIY	LAWYQQKPGKAPELLIY	2	+++++-+++++++++++	0.4	FALSE	DAS	DAS	2	-++	9.49848	FALSE	NLHRGVPSRFSGSGSGTDFTLTISSLQPEDFAVYYC	NLHRGVPSRFSGSGSGTDFTLTISSLQPEDFAVYYC	2	++--++++++++++++++++++++++++++++++++	1.22828	FALSE	QQRNSYPFT	QQRNSYPFT	2	++-++++-+		22.1328		2.13384
M04545:85:000000000-J2PY9:1:1112:24260:6037|VPRIMER=replicate2_IgK|DUPCOUNT=1	DIQLTQSPSSLSASVGDRVTITCRASQGISSYLAWYQQKPGKAPKLLIYDASNLQSGVPSRFSGKGSGTDFTLTISSLQPEDFAVYYCLQRNSYPLTFGGGTKVELK	4.85051	FALSE	DIQLTQSPSSLSASVGDRVTITCRAS	DIQLTQSPSSLSASVGDRVTITCRAS	2	+++++++++++++++++-++-+++++	0.505556	FALSE	QGISSY	QGISSY	2	+-++--	5.65	FALSE	LAWYQQKPGKAPKLLIY	LAWYQQKPGKAPKLLIY	2	+++++-+++++++++++	0.4	FALSE	DAS	DAS	2	-++	9.49848	FALSE	NLQSGVPSRFSGKGSGTDFTLTISSLQPEDFAVYYC	NLQSGVPSRFSGKGSGTDFTLTISSLQPEDFAVYYC	2	++-+++++++++-+++++++++++++++++++++++	1.22828	FALSE	LQRNSYPLT	LQRNSYPLT	2	++-++++-+		22.1328		2.13384
M04545:85:000000000-J2PY9:1:2104:27244:13929|VPRIMER=replicate2_IgK|DUPCOUNT=1	DIQLTQSPSSLSASVGDGVTITCRASQGITSYLAWYQQKPGKAPELLIYDASNLHRGVPSRFSGSGSGTDFTLTISSLQPEDFAVYYCQQRNSYPFTFGPGTKLDIK	4.85051	FALSE	DIQLTQSPSSLSASVGDGVTITCRAS	DIQLTQSPSSLSASVGDGVTITCRAS	2	+++++++++++++++++-++-+++++	0.505556	FALSE	QGITSY	QGITSY	2	+-++--	5.65	FALSE	LAWYQQKPGKAPELLIY	LAWYQQKPGKAPELLIY	2	+++++-+++++++++++	0.4	FALSE	DAS	DAS	2	-++	9.49848	FALSE	NLHRGVPSRFSGSGSGTDFTLTISSLQPEDFAVYYC	NLHRGVPSRFSGSGSGTDFTLTISSLQPEDFAVYYC	2	++--++++++++++++++++++++++++++++++++	1.22828	FALSE	QQRNSYPFT	QQRNSYPFT	2	++-++++-+		22.1328		2.13384
M04545:85:000000000-J2PY9:1:1101:19370:19681|VPRIMER=replicate2_IgK|DUPCOUNT=1	DIQLTQSPSSLSASVGDRVTITCRASQGIISYLAWYQQKPGKAPELLIYDASNLHRGVPSRFSGSGSGTDFTLTISSLQPEDFAVYYCQQRNSYPFTFGPGTKLDIK	4.85051	FALSE	DIQLTQSPSSLSASVGDRVTITCRAS	DIQLTQSPSSLSASVGDRVTITCRAS	2	+++++++++++++++++-++-+++++	0.505556	FALSE	QGIISY	GIISY-	3	-+++--	5.65	FALSE	LAWYQQKPGKAPELLIY	LAWYQQKPGKAPELLIY	2	+++++-+++++++++++	0.4	FALSE	DAS	DAS	2	-++	9.49848	FALSE	NLHRGVPSRFSGSGSGTDFTLTISSLQPEDFAVYYC	NLHRGVPSRFSGSGSGTDFTLTISSLQPEDFAVYYC	2	++--++++++++++++++++++++++++++++++++	1.22828	FALSE	QQRNSYPFT	QQRNSYPFT	2	++-++++-+		22.1328		2.13384
M04545:85:000000000-J2PY9:1:1105:4786:14386|VPRIMER=replicate2_IgK|DUPCOUNT=1	DIQLTQSPSSLSASVGDRVTITCRASQGITSYLAWYQQKPGKAPELLIYDASNLHRGVPSRFSGSGSGTDFTLTISSLQPEDFAVYYCQQRNSYPFTFGPGTKLDIK	4.85051	FALSE	DIQLTQSPSSLSASVGDRVTITCRAS	DIQLTQSPSSLSASVGDRVTITCRAS	2	+++++++++++++++++-++-+++++	0.505556	FALSE	QGITSY	QGITSY	2	+-++--	5.65	FALSE	LAWYQQKPGKAPELLIY	LAWYQQKPGKAPELLIY	2	+++++-+++++++++++	0.4	FALSE	DAS	DAS	2	-++	9.49848	FALSE	NLHRGVPSRFSGSGSGTDFTLTISSLQPEDFAVYYC	NLHRGVPSRFSGSGSGTDFTLTISSLQPEDFAVYYC	2	++--++++++++++++++++++++++++++++++++	1.22828	FALSE	QQRNSYPFT	QQRNSYPFT	2	++-++++-+		22.1328		2.13384
M04545:85:000000000-J2PY9:1:2103:5168:13268|VPRIMER=replicate2_IgK|DUPCOUNT=3	DIQLTQSPSSLSASVGDRVTITCRASQGISSYLAWYQQKPGKAPKLLIYDASNLQSGVPSRFSGGGSGTDFTLTISSLQPEDFAVYYCQQRNSYPLTFGGGTKVELK	4.85051	FALSE	DIQLTQSPSSLSASVGDRVTITCRAS	DIQLTQSPSSLSASVGDRVTITCRAS	2	+++++++++++++++++-++-+++++	0.505556	FALSE	QGISSY	QGISSY	2	+-++--	5.65	FALSE	LAWYQQKPGKAPKLLIY	LAWYQQKPGKAPKLLIY	2	+++++-+++++++++++	0.4	FALSE	DAS	DAS	2	-++	9.49848	FALSE	NLQSGVPSRFSGGGSGTDFTLTISSLQPEDFAVYYC	NLQSGVPSRFSGGGSGTDFTLTISSLQPEDFAVYYC	2	++-+++++++++-+++++++++++++++++++++++	1.22828	FALSE	QQRNSYPLT	QQRNSYPLT	2	++-++++-+		22.1328		2.13384
M04545:85:000000000-J2PY9:1:1112:24840:11091|VPRIMER=replicate2_IgK|DUPCOUNT=1	DIQLTQSPSSLSASVGDRVTITCRASQGITSYLAWYQQKPGKAPELLIYDASNLHRGVPSRFSGSGSGTDFTLTISSLQPEDFAVYYCQQRNSYPFTFGPGTKLDIK	4.85051	FALSE	DIQLTQSPSSLSASVGDRVTITCRAS	DIQLTQSPSSLSASVGDRVTITCRAS	2	+++++++++++++++++-++-+++++	0.505556	FALSE	QGITSY	QGITSY	2	+-++--	5.65	FALSE	LAWYQQKPGKAPELLIY	LAWYQQKPGKAPELLIY	2	+++++-+++++++++++	0.4	FALSE	DAS	DAS	2	-++	9.49848	FALSE	NLHRGVPSRFSGSGSGTDFTLTISSLQPEDFAVYYC	NLHRGVPSRFSGSGSGTDFTLTISSLQPEDFAVYYC	2	++--++++++++++++++++++++++++++++++++	1.22828	FALSE	QQRNSYPFT	QQRNSYPFT	2	++-++++-+		22.1328		2.13384
M04545:85:000000000-J2PY9:1:2104:18806:3082|VPRIMER=replicate2_IgK|DUPCOUNT=1	DIQLTQSPSSLSASVGDRVTITCRASQGITSYLAWYQQKPGKAPELLIYDASNLHRGVPSRFSGSGSGTDFTLTISSLQPEDFAVYYCQQRNSYPFTFGPGTKLDIK	4.85051	FALSE	DIQLTQSPSSLSASVGDRVTITCRAS	DIQLTQSPSSLSASVGDRVTITCRAS	2	+++++++++++++++++-++-+++++	0.505556	FALSE	QGITSY	QGITSY	2	+-++--	5.65	FALSE	LAWYQQKPGKAPELLIY	LAWYQQKPGKAPELLIY	2	+++++-+++++++++++	0.4	FALSE	DAS	DAS	2	-++	9.49848	FALSE	NLHRGVPSRFSGSGSGTDFTLTISSLQPEDFAVYYC	NLHRGVPSRFSGSGSGTDFTLTISSLQPEDFAVYYC	2	++--++++++++++++++++++++++++++++++++	1.22828	FALSE	QQRNSYPFT	QQRNSYPFT	2	++-++++-+		22.1328		2.13384
M04545:85:000000000-J2PY9:1:2104:8564:9879|VPRIMER=replicate2_IgK|DUPCOUNT=1	DIQLTQSPSSLSASVGDRVTITCRASQGITSYLAWYQQKPGKAPELLIYDASNLHRGVPSRFSGSGSGTDFTLTISSLQPEDFAVYYCQQRNSYPFTFGPGTKLDIK	4.85051	FALSE	DIQLTQSPSSLSASVGDRVTITCRAS	DIQLTQSPSSLSASVGDRVTITCRAS	2	+++++++++++++++++-++-+++++	0.505556	FALSE	QGITSY	QGITSY	2	+-++--	5.65	FALSE	LAWYQQKPGKAPELLIY	LAWYQQKPGKAPELLIY	2	+++++-+++++++++++	0.4	FALSE	DAS	DAS	2	-++	9.49848	FALSE	NLHRGVPSRFSGSGSGTDFTLTISSLQPEDFAVYYC	NLHRGVPSRFSGSGSGTDFTLTISSLQPEDFAVYYC	2	++--++++++++++++++++++++++++++++++++	1.22828	FALSE	QQRNSYPFT	QQRNSYPFT	2	++-++++-+		22.1328		2.13384
M04545:85:000000000-J2PY9:1:1108:9351:18196|VPRIMER=replicate2_IgK|DUPCOUNT=1	DIQLTQSPSSLSASVGDRVTITCRASQGISSYLAWYQQKPGKAPKLLIYDASNLQSGVPSRFSGSGSGTDFTLTIGSLQPEEFAGYYCQQRNSSPVTVGGGTKVE	4.85051	FALSE	DIQLTQSPSSLSASVGDRVTITCRAS	DIQLTQSPSSLSASVGDRVTITCRAS	2	+++++++++++++++++-++-+++++	0.505556	FALSE	QGISSY	QGISSY	2	+-++--	5.65	FALSE	LAWYQQKPGKAPKLLIY	LAWYQQKPGKAPKLLIY	2	+++++-+++++++++++	0.4	FALSE	DAS	DAS	2	-++	9.49848	FALSE	NLQSGVPSRFSGSGSGTDFTLTIGSLQPEEFAGYYC	NLQSGVPSRFSGSGSGTDFTLTIGSLQPEEFAGYYC	2	++-+++++++++++++++++++++++++++++-+++	1.22828	FALSE	QQRNSSPVT	QQRNSSPVT	2	++-++++-+		22.1328		2.13384
M04545:85:000000000-J2PY9:1:1108:18436:22866|VPRIMER=replicate2_IgK|DUPCOUNT=1	DIQLTQSPSSLSASVGDRVTITCRASQGISSYLAWYQQKPGKAPKLLLYDASNLQSGVPSRFSGSGSGTDFTLTISSLQPEDFAGYYCQQRNSYPLTFGGGTKVEIK	4.85051	FALSE	DIQLTQSPSSLSASVGDRVTITCRAS	DIQLTQSPSSLSASVGDRVTITCRAS	2	+++++++++++++++++-++-+++++	0.505556	FALSE	QGISSY	QGISSY	2	+-++--	5.65	FALSE	LAWYQQKPGKAPKLLLY	LAWYQQKPGKAPKLLLY	2	+++++-+++++++++++	0.4	FALSE	DAS	DAS	2	-++	9.49848	FALSE	NLQSGVPSRFSGSGSGTDFTLTISSLQPEDFAGYYC	NLQSGVPSRFSGSGSGTDFTLTISSLQPEDFAGYYC	2	++-+++++++++++++++++++++++++++++-+++	1.22828	FALSE	QQRNSYPLT	QQRNSYPLT	2	++-++++-+		22.1328		2.13384
M04545:85:000000000-J2PY9:1:1118:3000:14589|VPRIMER=replicate2_IgK|DUPCOUNT=1	DIQLTQSPSSLSASVGDRVTITCRASQGITSYLAWYQQKPGKAPELLIYDASNLHRGVPSRFSGSGSGTDFTLTISSLRPEDFAVYYCQQRNSYPFTFGPGTKLDIK	4.85051	FALSE	DIQLTQSPSSLSASVGDRVTITCRAS	DIQLTQSPSSLSASVGDRVTITCRAS	2	+++++++++++++++++-++-+++++	0.505556	FALSE	QGITSY	QGITSY	2	+-++--	5.65	FALSE	LAWYQQKPGKAPELLIY	LAWYQQKPGKAPELLIY	2	+++++-+++++++++++	0.4	FALSE	DAS	DAS	2	-++	9.49848	FALSE	NLHRGVPSRFSGSGSGTDFTLTISSLRPEDFAVYYC	NLHRGVPSRFSGSGSGTDFTLTISSLRPEDFAVYYC	2	++--++++++++++++++++++++++++++++++++	1.22828	FALSE	QQRNSYPFT	QQRNSYPFT	2	++-++++-+		22.1328		2.13384
M04545:85:000000000-J2PY9:1:2119:5570:4471|VPRIMER=replicate2_IgK|DUPCOUNT=1	DIQLTQSPSSLSASVGDRVTITCRASQGITSYLAWYQQKPGKAPELLIYDASNLHHGVPSRFSGSGSGTDFTLTISSLQPEDFAVYYCQQRNSYPFTFGPGTKLDIK	4.85051	FALSE	DIQLTQSPSSLSASVGDRVTITCRAS	DIQLTQSPSSLSASVGDRVTITCRAS	2	+++++++++++++++++-++-+++++	0.505556	FALSE	QGITSY	QGITSY	2	+-++--	5.65	FALSE	LAWYQQKPGKAPELLIY	LAWYQQKPGKAPELLIY	2	+++++-+++++++++++	0.4	FALSE	DAS	DAS	2	-++	9.49848	FALSE	NLHHGVPSRFSGSGSGTDFTLTISSLQPEDFAVYYC	NLHHGVPSRFSGSGSGTDFTLTISSLQPEDFAVYYC	2	++--++++++++++++++++++++++++++++++++	1.22828	FALSE	QQRNSYPFT	QQRNSYPFT	2	++-++++-+		22.1328		2.13384
M04545:85:000000000-J2PY9:1:2109:28960:9009|VPRIMER=replicate2_IgK|DUPCOUNT=1	DIQFTQSPSSLSASVGDRVTITCRASQGITSYLAWYQQKPGKAPELLIYDASNLHRGVPSRFSGSGSGTDFTLTISSLQPEDFAVYYCQQRNSYPFTLGPGTKMDIK	4.85051	FALSE	DIQFTQSPSSLSASVGDRVTITCRAS	DIQFTQSPSSLSASVGDRVTITCRAS	2	+++++++++++++++++-++-+++++	0.505556	FALSE	QGITSY	QGITSY	2	+-++--	5.65	FALSE	LAWYQQKPGKAPELLIY	LAWYQQKPGKAPELLIY	2	+++++-+++++++++++	0.4	FALSE	DAS	DAS	2	-++	9.49848	FALSE	NLHRGVPSRFSGSGSGTDFTLTISSLQPEDFAVYYC	NLHRGVPSRFSGSGSGTDFTLTISSLQPEDFAVYYC	2	++--++++++++++++++++++++++++++++++++	1.22828	FALSE	QQRNSYPFT	QQRNSYPFT	2	++-++++-+		22.1328		2.13384
M04545:85:000000000-J2PY9:1:2113:11323:12707|VPRIMER=replicate2_IgK|DUPCOUNT=1	DIQLTQSPSSLSASVGDRVTITCRASQGITSYLAWYQQKPGKAPELLIYDASNLHRGVPSRFSGSGSGTDFTLTISSLQPEDFAVYYCQQRNSYPFTFGPGTKLDIK	4.85051	FALSE	DIQLTQSPSSLSASVGDRVTITCRAS	DIQLTQSPSSLSASVGDRVTITCRAS	2	+++++++++++++++++-++-+++++	0.505556	FALSE	QGITSY	QGITSY	2	+-++--	5.65	FALSE	LAWYQQKPGKAPELLIY	LAWYQQKPGKAPELLIY	2	+++++-+++++++++++	0.4	FALSE	DAS	DAS	2	-++	9.49848	FALSE	NLHRGVPSRFSGSGSGTDFTLTISSLQPEDFAVYYC	NLHRGVPSRFSGSGSGTDFTLTISSLQPEDFAVYYC	2	++--++++++++++++++++++++++++++++++++	1.22828	FALSE	QQRNSYPFT	QQRNSYPFT	2	++-++++-+		22.1328		2.13384
M04545:85:000000000-J2PY9:1:2103:11915:3917|VPRIMER=replicate2_IgK|DUPCOUNT=1	DIQLTQSPSSLSASVGDRVTITCRASQGISSYLAWYQQKPGKAPKLLIYDASNLQSGVPSKFSGSGSGTDFTLSISSLQPEDFAGYYCQQRNSYPLTFGGGTK	4.85051	FALSE	DIQLTQSPSSLSASVGDRVTITCRAS	DIQLTQSPSSLSASVGDRVTITCRAS	2	+++++++++++++++++-++-+++++	0.505556	FALSE	QGISSY	QGISSY	2	+-++--	5.65	FALSE	LAWYQQKPGKAPKLLIY	LAWYQQKPGKAPKLLIY	2	+++++-+++++++++++	0.4	FALSE	DAS	DAS	2	-++	9.49848	FALSE	NLQSGVPSKFSGSGSGTDFTLSISSLQPEDFAGYYC	NLQSGVPSKFSGSGSGTDFTLSISSLQPEDFAGYYC	2	++-+++++++++++++++++++++++++++++-+++	1.22828	FALSE	QQRNSYPLT	QQRNSYPLT	2	++-++++-+		22.1328		2.13384
M04545:85:000000000-J2PY9:1:1108:4573:14233|VPRIMER=replicate2_IgK|DUPCOUNT=2	DIQLTQSPSSLSASVGDRVTITCRASQGITSYLAWYQQKPGKAPELLIYDASNLHRGVPSRFSGSGSGTDFTLTISSLQPEDFAVYYCQQRNSYPFTFGPGTKLDIK	4.85051	FALSE	DIQLTQSPSSLSASVGDRVTITCRAS	DIQLTQSPSSLSASVGDRVTITCRAS	2	+++++++++++++++++-++-+++++	0.505556	FALSE	QGITSY	QGITSY	2	+-++--	5.65	FALSE	LAWYQQKPGKAPELLIY	LAWYQQKPGKAPELLIY	2	+++++-+++++++++++	0.4	FALSE	DAS	DAS	2	-++	9.49848	FALSE	NLHRGVPSRFSGSGSGTDFTLTISSLQPEDFAVYYC	NLHRGVPSRFSGSGSGTDFTLTISSLQPEDFAVYYC	2	++--++++++++++++++++++++++++++++++++	1.22828	FALSE	QQRNSYPFT	QQRNSYPFT	2	++-++++-+		22.1328		2.13384
M04545:85:000000000-J2PY9:1:2107:16136:3465|VPRIMER=replicate2_IgK|DUPCOUNT=1	DIQLTQSPSSLSASVGDRVTITCRASQGISSYLAWYQQKPGKAPKLLIYDASNLQSGDPSRFSGSGSGTDFTLTISSLQPEDFAVYYCQQRNSYPLTFGGGTKVEIK	4.85051	FALSE	DIQLTQSPSSLSASVGDRVTITCRAS	DIQLTQSPSSLSASVGDRVTITCRAS	2	+++++++++++++++++-++-+++++	0.505556	FALSE	QGISSY	QGISSY	2	+-++--	5.65	FALSE	LAWYQQKPGKAPKLLIY	LAWYQQKPGKAPKLLIY	2	+++++-+++++++++++	0.4	FALSE	DAS	DAS	2	-++	9.49848	FALSE	NLQSGDPSRFSGSGSGTDFTLTISSLQPEDFAVYYC	NLQSGDPSRFSGSGSGTDFTLTISSLQPEDFAVYYC	2	++-++-++++++++++++++++++++++++++++++	1.22828	FALSE	QQRNSYPLT	QQRNSYPLT	2	++-++++-+		22.1328		2.13384
M04545:85:000000000-J2PY9:1:2105:11254:7807|VPRIMER=replicate2_IgK|DUPCOUNT=2	DIQLTQSPSSLSASVGDRVTITCRASQGITSYLAWYQQKPGKAPELLIYDASNLHRGVPSRFSGSGSGTDFTLTINSLQPEDFAVYYCQQRNSYPFTFGPGTKLDIK	4.85051	FALSE	DIQLTQSPSSLSASVGDRVTITCRAS	DIQLTQSPSSLSASVGDRVTITCRAS	2	+++++++++++++++++-++-+++++	0.505556	FALSE	QGITSY	QGITSY	2	+-++--	5.65	FALSE	LAWYQQKPGKAPELLIY	LAWYQQKPGKAPELLIY	2	+++++-+++++++++++	0.4	FALSE	DAS	DAS	2	-++	9.49848	FALSE	NLHRGVPSRFSGSGSGTDFTLTINSLQPEDFAVYYC	NLHRGVPSRFSGSGSGTDFTLTINSLQPEDFAVYYC	2	++--++++++++++++++++++++++++++++++++	1.22828	FALSE	QQRNSYPFT	QQRNSYPFT	2	++-++++-+		22.1328		2.13384
M04545:85:000000000-J2PY9:1:1102:10954:24662|VPRIMER=replicate2_IgK|DUPCOUNT=1	DIQLTQSPSSLSSSVGDRVTITCRASQGISSYLAWYQQKPGKAPKLLIYDASNLQSGVPSRFNGSGSGTDFTLTISSLQPEDFAVYYCQQRNSYPLTFGGGTKVELK	4.85051	FALSE	DIQLTQSPSSLSSSVGDRVTITCRAS	DIQLTQSPSSLSSSVGDRVTITCRAS	2	+++++++++++++++++-++-+++++	0.505556	FALSE	QGISSY	QGISSY	2	+-++--	5.65	FALSE	LAWYQQKPGKAPKLLIY	LAWYQQKPGKAPKLLIY	2	+++++-+++++++++++	0.4	FALSE	DAS	DAS	2	-++	9.49848	FALSE	NLQSGVPSRFNGSGSGTDFTLTISSLQPEDFAVYYC	NLQSGVPSRFNGSGSGTDFTLTISSLQPEDFAVYYC	2	++-+++++++-+++++++++++++++++++++++++	1.22828	FALSE	QQRNSYPLT	QQRNSYPLT	2	++-++++-+		22.1328		2.13384
M04545:85:000000000-J2PY9:1:2104:13962:18267|VPRIMER=replicate2_IgK|DUPCOUNT=1	DIQLTQSPSSLSASVGDRVTITCRASQGITSYLAWYQQKPGKAPELLIYDASNLHRGVPSRFSGSGSGTDFTLTISSLQPEDFAVYYCQQRNSYPFTFGPGTKLDIK	4.85051	FALSE	DIQLTQSPSSLSASVGDRVTITCRAS	DIQLTQSPSSLSASVGDRVTITCRAS	2	+++++++++++++++++-++-+++++	0.505556	FALSE	QGITSY	QGITSY	2	+-++--	5.65	FALSE	LAWYQQKPGKAPELLIY	LAWYQQKPGKAPELLIY	2	+++++-+++++++++++	0.4	FALSE	DAS	DAS	2	-++	9.49848	FALSE	NLHRGVPSRFSGSGSGTDFTLTISSLQPEDFAVYYC	NLHRGVPSRFSGSGSGTDFTLTISSLQPEDFAVYYC	2	++--++++++++++++++++++++++++++++++++	1.22828	FALSE	QQRNSYPFT	QQRNSYPFT	2	++-++++-+		22.1328		2.13384
M04545:85:000000000-J2PY9:1:2104:12835:22462|VPRIMER=replicate2_IgK|DUPCOUNT=1	DIQLTQSPSSLSASVGDRVTITCRASQGITSYLAWYQQKPGKAPELLIYDASNLHRGVPSRFSGSGSGTDFTLTISSLQPEDFAVYYCQQRNSYPFTFGPGTKLDIK	4.85051	FALSE	DIQLTQSPSSLSASVGDRVTITCRAS	DIQLTQSPSSLSASVGDRVTITCRAS	2	+++++++++++++++++-++-+++++	0.505556	FALSE	QGITSY	QGITSY	2	+-++--	5.65	FALSE	LAWYQQKPGKAPELLIY	LAWYQQKPGKAPELLIY	2	+++++-+++++++++++	0.4	FALSE	DAS	DAS	2	-++	9.49848	FALSE	NLHRGVPSRFSGSGSGTDFTLTISSLQPEDFAVYYC	NLHRGVPSRFSGSGSGTDFTLTISSLQPEDFAVYYC	2	++--++++++++++++++++++++++++++++++++	1.22828	FALSE	QQRNSYPFT	QQRNSYPFT	2	++-++++-+		22.1328		2.13384
M04545:85:000000000-J2PY9:1:1107:24108:21200|VPRIMER=replicate2_IgK|DUPCOUNT=1	DIQLTQSPSSLSASVGDRVTITCRASQGITSYLAWYQQKPGKAPELLIYDASNLHRGVPSRFCGSGSGSDFSLTISSLQPADFAVYYCQQRNSYPFTFGPGTKLDIK	4.85051	FALSE	DIQLTQSPSSLSASVGDRVTITCRAS	DIQLTQSPSSLSASVGDRVTITCRAS	2	+++++++++++++++++-++-+++++	0.505556	FALSE	QGITSY	QGITSY	2	+-++--	5.65	FALSE	LAWYQQKPGKAPELLIY	LAWYQQKPGKAPELLIY	2	+++++-+++++++++++	0.4	FALSE	DAS	DAS	2	-++	9.49848	FALSE	NLHRGVPSRFCGSGSGSDFSLTISSLQPADFAVYYC	NLHRGVPSRFCGSGSGSDFSLTISSLQPADFAVYYC	2	++--++++++++++++++++++++++++++++++++	1.22828	FALSE	QQRNSYPFT	QQRNSYPFT	2	++-++++-+		22.1328		2.13384
M04545:85:000000000-J2PY9:1:2101:16692:2106|VPRIMER=replicate2_IgK|DUPCOUNT=1	DIQLTQSPSSLSASVGDRVTITCRASQGISSYLAWYQQKPGKAPKLLIYDASNLQSGVPSRFSGSGSGTDFTLTISSLQPEDFEVYYCQQRNSYPLTFGGGTKVELK	4.85051	FALSE	DIQLTQSPSSLSASVGDRVTITCRAS	DIQLTQSPSSLSASVGDRVTITCRAS	2	+++++++++++++++++-++-+++++	0.505556	FALSE	QGISSY	QGISSY	2	+-++--	5.65	FALSE	LAWYQQKPGKAPKLLIY	LAWYQQKPGKAPKLLIY	2	+++++-+++++++++++	0.4	FALSE	DAS	DAS	2	-++	9.49848	FALSE	NLQSGVPSRFSGSGSGTDFTLTISSLQPEDFEVYYC	NLQSGVPSRFSGSGSGTDFTLTISSLQPEDFEVYYC	2	++-++++++++++++++++++++++++++++-++++	1.22828	FALSE	QQRNSYPLT	QQRNSYPLT	2	++-++++-+		22.1328		2.13384
M04545:85:000000000-J2PY9:1:2105:6334:16604|VPRIMER=replicate2_IgK|DUPCOUNT=1	DIQLTQSPSSLSASVGDRVTITCRASQGISSYLAWYQQKPGKAPKLLIYDASNLQSGVPSRYSGRGSGTDFTLTISRLQPEDFAVYYCQQRNSYPLTVGGGTKVELK	4.85051	FALSE	DIQLTQSPSSLSASVGDRVTITCRAS	DIQLTQSPSSLSASVGDRVTITCRAS	2	+++++++++++++++++-++-+++++	0.505556	FALSE	QGISSY	QGISSY	2	+-++--	5.65	FALSE	LAWYQQKPGKAPKLLIY	LAWYQQKPGKAPKLLIY	2	+++++-+++++++++++	0.4	FALSE	DAS	DAS	2	-++	9.49848	FALSE	NLQSGVPSRYSGRGSGTDFTLTISRLQPEDFAVYYC	NLQSGVPSRYSGRGSGTDFTLTISRLQPEDFAVYYC	2	++-+++++++++-+++++++++++++++++++++++	1.22828	FALSE	QQRNSYPLT	QQRNSYPLT	2	++-++++-+		22.1328		2.13384
M04545:85:000000000-J2PY9:1:2119:12286:3384|VPRIMER=replicate2_IgK|DUPCOUNT=1	DIQLTQSPSSLSASVGDRVTITCRASQGITSYLAWYQQKPGKAPELLIYDASNLHRGVPSRFSGSGSGTDFTLTISSLQPEDFAVYYCQQRNSYPFTFGPGTKLDIK	4.85051	FALSE	DIQLTQSPSSLSASVGDRVTITCRAS	DIQLTQSPSSLSASVGDRVTITCRAS	2	+++++++++++++++++-++-+++++	0.505556	FALSE	QGITSY	QGITSY	2	+-++--	5.65	FALSE	LAWYQQKPGKAPELLIY	LAWYQQKPGKAPELLIY	2	+++++-+++++++++++	0.4	FALSE	DAS	DAS	2	-++	9.49848	FALSE	NLHRGVPSRFSGSGSGTDFTLTISSLQPEDFAVYYC	NLHRGVPSRFSGSGSGTDFTLTISSLQPEDFAVYYC	2	++--++++++++++++++++++++++++++++++++	1.22828	FALSE	QQRNSYPFT	QQRNSYPFT	2	++-++++-+		22.1328		2.13384
M04545:85:000000000-J2PY9:1:2106:17735:10315|VPRIMER=replicate2_IgK|DUPCOUNT=4	DIQLTQSPSSLSASVGDRVTITCRASQGISSYLAWYQQKPGKAPKLLIYDASNLQSGVPSRFSGSGSGIDFTLTISSLQPEDFAVYYCQQRNSYPLTFGGGTKVELK	4.85051	FALSE	DIQLTQSPSSLSASVGDRVTITCRAS	DIQLTQSPSSLSASVGDRVTITCRAS	2	+++++++++++++++++-++-+++++	0.505556	FALSE	QGISSY	QGISSY	2	+-++--	5.65	FALSE	LAWYQQKPGKAPKLLIY	LAWYQQKPGKAPKLLIY	2	+++++-+++++++++++	0.4	FALSE	DAS	DAS	2	-++	9.49848	FALSE	NLQSGVPSRFSGSGSGIDFTLTISSLQPEDFAVYYC	NLQSGVPSRFSGSGSGIDFTLTISSLQPEDFAVYYC	2	++-+++++++++++++-+++++++++++++++++++	1.22828	FALSE	QQRNSYPLT	QQRNSYPLT	2	++-++++-+		22.1328		2.13384
M04545:85:000000000-J2PY9:1:2106:4172:19964|VPRIMER=replicate2_IgK|DUPCOUNT=1	DIQLTQSPSSLSASVGDRVTITCRASQGISSYLAWYQQKPGKAPKLLIYDASNLQSGDPSRFSGSGSGTDFTLTISSLQPEDFAVYYCQQRNSYPLTFGGGTKVELK	4.85051	FALSE	DIQLTQSPSSLSASVGDRVTITCRAS	DIQLTQSPSSLSASVGDRVTITCRAS	2	+++++++++++++++++-++-+++++	0.505556	FALSE	QGISSY	QGISSY	2	+-++--	5.65	FALSE	LAWYQQKPGKAPKLLIY	LAWYQQKPGKAPKLLIY	2	+++++-+++++++++++	0.4	FALSE	DAS	DAS	2	-++	9.49848	FALSE	NLQSGDPSRFSGSGSGTDFTLTISSLQPEDFAVYYC	NLQSGDPSRFSGSGSGTDFTLTISSLQPEDFAVYYC	2	++-++-++++++++++++++++++++++++++++++	1.22828	FALSE	QQRNSYPLT	QQRNSYPLT	2	++-++++-+		22.1328		2.13384
M04545:85:000000000-J2PY9:1:1116:23356:9867|VPRIMER=replicate2_IgK|DUPCOUNT=1	DIQLTQSPSSLSASVGDRVTITCRASQGITSYLAWYQQKPGKAPELLIYDASNLHRGVPSRFSGSGSGTDFTLTISSLQPEDFAVYYCQQRNSYPFTFGPGTKLDIK	4.85051	FALSE	DIQLTQSPSSLSASVGDRVTITCRAS	DIQLTQSPSSLSASVGDRVTITCRAS	2	+++++++++++++++++-++-+++++	0.505556	FALSE	QGITSY	QGITSY	2	+-++--	5.65	FALSE	LAWYQQKPGKAPELLIY	LAWYQQKPGKAPELLIY	2	+++++-+++++++++++	0.4	FALSE	DAS	DAS	2	-++	9.49848	FALSE	NLHRGVPSRFSGSGSGTDFTLTISSLQPEDFAVYYC	NLHRGVPSRFSGSGSGTDFTLTISSLQPEDFAVYYC	2	++--++++++++++++++++++++++++++++++++	1.22828	FALSE	QQRNSYPFT	QQRNSYPFT	2	++-++++-+		22.1328		2.13384
M04545:85:000000000-J2PY9:1:2111:18450:22202|VPRIMER=replicate2_IgK|DUPCOUNT=1	DIQLTQSPSSLSASVGDRVTITCRASQGISSYLAWYQQKPGKAPKLLIYDASNLQSGVPARFRGSGSGTDFTLTISSLQPEDFAVYYCQQRNSYPLTFGGGTKVELK	4.85051	FALSE	DIQLTQSPSSLSASVGDRVTITCRAS	DIQLTQSPSSLSASVGDRVTITCRAS	2	+++++++++++++++++-++-+++++	0.505556	FALSE	QGISSY	QGISSY	2	+-++--	5.65	FALSE	LAWYQQKPGKAPKLLIY	LAWYQQKPGKAPKLLIY	2	+++++-+++++++++++	0.4	FALSE	DAS	DAS	2	-++	9.49848	FALSE	NLQSGVPARFRGSGSGTDFTLTISSLQPEDFAVYYC	NLQSGVPARFRGSGSGTDFTLTISSLQPEDFAVYYC	2	++-+++++++-+++++++++++++++++++++++++	1.22828	FALSE	QQRNSYPLT	QQRNSYPLT	2	++-++++-+		22.1328		2.13384
M04545:85:000000000-J2PY9:1:2107:20404:16742|VPRIMER=replicate2_IgK|DUPCOUNT=1	DIQLTQSPSSLSASVGDRVTITCRASQGITSYLAWYQQKPGKAPELLIYDASNLHRGVPSRFSGSGSGTDFTLTISSLQPEDFAVYYCQLRNSYPFSFGPGTKLDIK	4.85051	FALSE	DIQLTQSPSSLSASVGDRVTITCRAS	DIQLTQSPSSLSASVGDRVTITCRAS	2	+++++++++++++++++-++-+++++	0.505556	FALSE	QGITSY	QGITSY	2	+-++--	5.65	FALSE	LAWYQQKPGKAPELLIY	LAWYQQKPGKAPELLIY	2	+++++-+++++++++++	0.4	FALSE	DAS	DAS	2	-++	9.49848	FALSE	NLHRGVPSRFSGSGSGTDFTLTISSLQPEDFAVYYC	NLHRGVPSRFSGSGSGTDFTLTISSLQPEDFAVYYC	2	++--++++++++++++++++++++++++++++++++	1.22828	FALSE	QLRNSYPFS	QLRNSYPFS	2	++-++++-+		22.1328		2.13384
M04545:85:000000000-J2PY9:1:2116:11859:9495|VPRIMER=replicate2_IgK|DUPCOUNT=1	DIQLTQSPSSLSVSVGDRVTITCRASQGITSYLAWYQQKPGKAPELLIYDASNLHRGVPSRFSGSGSGTDFTLTISSLQPEDFSVYYCQQRNSYPFTFGPGTKLDIK	4.85051	FALSE	DIQLTQSPSSLSVSVGDRVTITCRAS	DIQLTQSPSSLSVSVGDRVTITCRAS	2	+++++++++++++++++-++-+++++	0.505556	FALSE	QGITSY	QGITSY	2	+-++--	5.65	FALSE	LAWYQQKPGKAPELLIY	LAWYQQKPGKAPELLIY	2	+++++-+++++++++++	0.4	FALSE	DAS	DAS	2	-++	9.49848	FALSE	NLHRGVPSRFSGSGSGTDFTLTISSLQPEDFSVYYC	NLHRGVPSRFSGSGSGTDFTLTISSLQPEDFSVYYC	2	++--++++++++++++++++++++++++++++++++	1.22828	FALSE	QQRNSYPFT	QQRNSYPFT	2	++-++++-+		22.1328		2.13384
M04545:85:000000000-J2PY9:1:1112:19762:17205|VPRIMER=replicate1_IgK|DUPCOUNT=1	DIQMTQSPSSLSASVGDTVTITCRASQGISSYLNWFQQKPGKAPKLLIYAATTLQSGVPSRFIGSGSGTEFTLTISSLQPEDFAAYYCLQPNSYPFTFSGGTKVGIK	5.05051	FALSE	DIQMTQSPSSLSASVGDTVTITCRAS	DIQMTQSPSSLSASVGDTVTITCRAS	2	++++++++++++++++++++-+++++	0.505556	FALSE	QGISSY	QGISSY	2	+-++--	5.45	FALSE	LNWFQQKPGKAPKLLIY	LNWFQQKPGKAPKLLIY	2	+-+++-+++++++++++	0.4	FALSE	AAT	#NAME?	1	-++	9.49848	FALSE	TLQSGVPSRFIGSGSGTEFTLTISSLQPEDFAAYYC	TLQSGVPSRFIGSGSGTEFTLTISSLQPEDFAAYYC	2	++-+++++++-+++++++++++++++++++++++++	1.22828	FALSE	LQPNSYPFT	LQPNSYPFT	2	++-++++-+		22.1328		2.13384
M04545:85:000000000-J2PY9:1:2101:10548:14759|VPRIMER=replicate2_IgK|DUPCOUNT=1	DTQLTQSPSSLSASVGDRVTITCRASQGITSYLAWYQQKPGKAPELLIYDASNLHRGVPSRFSGSGSGTDFTLTISSLQPEDFAVYYCQQRNSYPFTFGPGTKLDIK	4.85051	FALSE	DTQLTQSPSSLSASVGDRVTITCRAS	DTQLTQSPSSLSASVGDRVTITCRAS	2	+++++++++++++++++-++-+++++	0.505556	FALSE	QGITSY	QGITSY	2	+-++--	5.65	FALSE	LAWYQQKPGKAPELLIY	LAWYQQKPGKAPELLIY	2	+++++-+++++++++++	0.4	FALSE	DAS	DAS	2	-++	9.49848	FALSE	NLHRGVPSRFSGSGSGTDFTLTISSLQPEDFAVYYC	NLHRGVPSRFSGSGSGTDFTLTISSLQPEDFAVYYC	2	++--++++++++++++++++++++++++++++++++	1.22828	FALSE	QQRNSYPFT	QQRNSYPFT	2	++-++++-+		22.1328		2.13384
M04545:85:000000000-J2PY9:1:1107:5416:9373|VPRIMER=replicate2_IgK|DUPCOUNT=1	DIQLTQSPSSLSASVGDRVTITCRASQGISSYLAWYQQKPGKAPKLLIYDASNLQSGVPSRFSGGGSGTDFTLTISSLQPEDFAVYYCQQRNSYPLTFGGGTKVEIK	4.85051	FALSE	DIQLTQSPSSLSASVGDRVTITCRAS	DIQLTQSPSSLSASVGDRVTITCRAS	2	+++++++++++++++++-++-+++++	0.505556	FALSE	QGISSY	QGISSY	2	+-++--	5.65	FALSE	LAWYQQKPGKAPKLLIY	LAWYQQKPGKAPKLLIY	2	+++++-+++++++++++	0.4	FALSE	DAS	DAS	2	-++	9.49848	FALSE	NLQSGVPSRFSGGGSGTDFTLTISSLQPEDFAVYYC	NLQSGVPSRFSGGGSGTDFTLTISSLQPEDFAVYYC	2	++-+++++++++-+++++++++++++++++++++++	1.22828	FALSE	QQRNSYPLT	QQRNSYPLT	2	++-++++-+		22.1328		2.13384
M04545:85:000000000-J2PY9:1:2104:25646:22093|VPRIMER=replicate2_IgK|DUPCOUNT=1	DIQLTQSPSSLSASVGDRVTITCRASQGISSYLAWYQQKPGKAPKLLIYDASNLQSGVPSMFSGSGSGTAFTLTISSLQPEDFAVYYCQQRNSYPLTFGGGTKVELK	4.85051	FALSE	DIQLTQSPSSLSASVGDRVTITCRAS	DIQLTQSPSSLSASVGDRVTITCRAS	2	+++++++++++++++++-++-+++++	0.505556	FALSE	QGISSY	QGISSY	2	+-++--	5.65	FALSE	LAWYQQKPGKAPKLLIY	LAWYQQKPGKAPKLLIY	2	+++++-+++++++++++	0.4	FALSE	DAS	DAS	2	-++	9.49848	FALSE	NLQSGVPSMFSGSGSGTAFTLTISSLQPEDFAVYYC	NLQSGVPSMFSGSGSGTAFTLTISSLQPEDFAVYYC	2	++-++++++++++++++-++++++++++++++++++	1.22828	FALSE	QQRNSYPLT	QQRNSYPLT	2	++-++++-+		22.1328		2.13384
M04545:85:000000000-J2PY9:1:1107:3311:10019|VPRIMER=replicate2_IgK|DUPCOUNT=1	DIQLTQSPSSLSASVGDRVTITCRASQGITSYLAWYQQKPGKAPELLIYDASNLHRGVPSRFSGSGSGTDFTLTISSLQPEDFAVYYCQQRNSYPFTFGPGTKLDIK	4.85051	FALSE	DIQLTQSPSSLSASVGDRVTITCRAS	DIQLTQSPSSLSASVGDRVTITCRAS	2	+++++++++++++++++-++-+++++	0.505556	FALSE	QGITSY	QGITSY	2	+-++--	5.65	FALSE	LAWYQQKPGKAPELLIY	LAWYQQKPGKAPELLIY	2	+++++-+++++++++++	0.4	FALSE	DAS	DAS	2	-++	9.49848	FALSE	NLHRGVPSRFSGSGSGTDFTLTISSLQPEDFAVYYC	NLHRGVPSRFSGSGSGTDFTLTISSLQPEDFAVYYC	2	++--++++++++++++++++++++++++++++++++	1.22828	FALSE	QQRNSYPFT	QQRNSYPFT	2	++-++++-+		22.1328		2.13384
M04545:85:000000000-J2PY9:1:1107:17937:15855|VPRIMER=replicate2_IgK|DUPCOUNT=1	DIQLTQSPSSLSASVGDRVTITCRASQGITSYLAWYQQKPGKAPELLIYDASNLHRGVPSRFSGSGSGTDFTLTISSLQPEDFAVYYCQQRNSYPFTFGPGTKLDIK	4.85051	FALSE	DIQLTQSPSSLSASVGDRVTITCRAS	DIQLTQSPSSLSASVGDRVTITCRAS	2	+++++++++++++++++-++-+++++	0.505556	FALSE	QGITSY	QGITSY	2	+-++--	5.65	FALSE	LAWYQQKPGKAPELLIY	LAWYQQKPGKAPELLIY	2	+++++-+++++++++++	0.4	FALSE	DAS	DAS	2	-++	9.49848	FALSE	NLHRGVPSRFSGSGSGTDFTLTISSLQPEDFAVYYC	NLHRGVPSRFSGSGSGTDFTLTISSLQPEDFAVYYC	2	++--++++++++++++++++++++++++++++++++	1.22828	FALSE	QQRNSYPFT	QQRNSYPFT	2	++-++++-+		22.1328		2.13384
M04545:85:000000000-J2PY9:1:1114:28637:14509|VPRIMER=replicate2_IgK|DUPCOUNT=1	DIQLTQSPSSLSASVGDRVTITCRASQGISSYLAWYQQKPGKAPKLLIYDASNLQSGVPSRFSGSGSGTAFTLTIRSLQPEDFAVYYCQQRNSYPISFGGGTKVELK	4.85051	FALSE	DIQLTQSPSSLSASVGDRVTITCRAS	DIQLTQSPSSLSASVGDRVTITCRAS	2	+++++++++++++++++-++-+++++	0.505556	FALSE	QGISSY	QGISSY	2	+-++--	5.65	FALSE	LAWYQQKPGKAPKLLIY	LAWYQQKPGKAPKLLIY	2	+++++-+++++++++++	0.4	FALSE	DAS	DAS	2	-++	9.49848	FALSE	NLQSGVPSRFSGSGSGTAFTLTIRSLQPEDFAVYYC	NLQSGVPSRFSGSGSGTAFTLTIRSLQPEDFAVYYC	2	++-++++++++++++++-++++++++++++++++++	1.22828	FALSE	QQRNSYPIS	QQRNSYPIS	2	++-++++-+		22.1328		2.13384
M04545:85:000000000-J2PY9:1:1105:13386:21342|VPRIMER=replicate2_IgK|DUPCOUNT=1	DIQLTQSPSSLSASVGDRVTITCRASQGITSYLAWYQQKPGKAPELLIYDASNLHRGVPSRFSGSGSGTDFTLTISSLQPEDFAVYYCQQRNSYPFTFGSGTKLDIK	4.85051	FALSE	DIQLTQSPSSLSASVGDRVTITCRAS	DIQLTQSPSSLSASVGDRVTITCRAS	2	+++++++++++++++++-++-+++++	0.505556	FALSE	QGITSY	QGITSY	2	+-++--	5.65	FALSE	LAWYQQKPGKAPELLIY	LAWYQQKPGKAPELLIY	2	+++++-+++++++++++	0.4	FALSE	DAS	DAS	2	-++	9.49848	FALSE	NLHRGVPSRFSGSGSGTDFTLTISSLQPEDFAVYYC	NLHRGVPSRFSGSGSGTDFTLTISSLQPEDFAVYYC	2	++--++++++++++++++++++++++++++++++++	1.22828	FALSE	QQRNSYPFT	QQRNSYPFT	2	++-++++-+		22.1328		2.13384
M04545:85:000000000-J2PY9:1:2114:12995:8495|VPRIMER=replicate2_IgK|DUPCOUNT=1	DIQLTQSPSSLSASVGDRVTITCRASQGITSYLAWYQQKPGKAPELLIYDASNLHRGVPSRFSGSGSGTDFTLTISSLQPEDFAVYYCQQRNSYPFTFGPGTKLDIK	4.85051	FALSE	DIQLTQSPSSLSASVGDRVTITCRAS	DIQLTQSPSSLSASVGDRVTITCRAS	2	+++++++++++++++++-++-+++++	0.505556	FALSE	QGITSY	QGITSY	2	+-++--	5.65	FALSE	LAWYQQKPGKAPELLIY	LAWYQQKPGKAPELLIY	2	+++++-+++++++++++	0.4	FALSE	DAS	DAS	2	-++	9.49848	FALSE	NLHRGVPSRFSGSGSGTDFTLTISSLQPEDFAVYYC	NLHRGVPSRFSGSGSGTDFTLTISSLQPEDFAVYYC	2	++--++++++++++++++++++++++++++++++++	1.22828	FALSE	QQRNSYPFT	QQRNSYPFT	2	++-++++-+		22.1328		2.13384
M04545:85:000000000-J2PY9:1:2103:10208:7657|VPRIMER=replicate2_IgK|DUPCOUNT=1	DIQLTQSPSSLSASVGDRVTITCRASQGISSYLAWYQQKPGKAPKLLIYDASNLQSGVPSRFSGSGSGTDFILTISSLQPEDFAVYYCQQRNSYPLTFGGGTKVEIK	4.85051	FALSE	DIQLTQSPSSLSASVGDRVTITCRAS	DIQLTQSPSSLSASVGDRVTITCRAS	2	+++++++++++++++++-++-+++++	0.505556	FALSE	QGISSY	QGISSY	2	+-++--	5.65	FALSE	LAWYQQKPGKAPKLLIY	LAWYQQKPGKAPKLLIY	2	+++++-+++++++++++	0.4	FALSE	DAS	DAS	2	-++	9.49848	FALSE	NLQSGVPSRFSGSGSGTDFILTISSLQPEDFAVYYC	NLQSGVPSRFSGSGSGTDFILTISSLQPEDFAVYYC	2	++-++++++++++++++++-++++++++++++++++	1.22828	FALSE	QQRNSYPLT	QQRNSYPLT	2	++-++++-+		22.1328		2.13384
M04545:85:000000000-J2PY9:1:1114:23239:20392|VPRIMER=replicate2_IgK|DUPCOUNT=2	DIQLTQSPSSLSASVGDRVTITCRASQGITSYLAWYQQKPGKAPELLIYDASNLHRGVPSRFSGSGSGTDFTITISSLQPEDFAVYYCQQRNSYPFTFGPGTKLDIK	4.85051	FALSE	DIQLTQSPSSLSASVGDRVTITCRAS	DIQLTQSPSSLSASVGDRVTITCRAS	2	+++++++++++++++++-++-+++++	0.505556	FALSE	QGITSY	QGITSY	2	+-++--	5.65	FALSE	LAWYQQKPGKAPELLIY	LAWYQQKPGKAPELLIY	2	+++++-+++++++++++	0.4	FALSE	DAS	DAS	2	-++	9.49848	FALSE	NLHRGVPSRFSGSGSGTDFTITISSLQPEDFAVYYC	NLHRGVPSRFSGSGSGTDFTITISSLQPEDFAVYYC	2	++--++++++++++++++++++++++++++++++++	1.22828	FALSE	QQRNSYPFT	QQRNSYPFT	2	++-++++-+		22.1328		2.13384
M04545:85:000000000-J2PY9:1:2104:25346:15491|VPRIMER=replicate2_IgK|DUPCOUNT=1	DIQLTQSPSSLSASVGDRVTITCRASQGITSYLAWYQQKPGKAPELLIYDASNLHRGVPSRFSGSGSGTDFTLTISSLQPEDFAVYYCQQRNSYPFTFGPGTKLDIK	4.85051	FALSE	DIQLTQSPSSLSASVGDRVTITCRAS	DIQLTQSPSSLSASVGDRVTITCRAS	2	+++++++++++++++++-++-+++++	0.505556	FALSE	QGITSY	QGITSY	2	+-++--	5.65	FALSE	LAWYQQKPGKAPELLIY	LAWYQQKPGKAPELLIY	2	+++++-+++++++++++	0.4	FALSE	DAS	DAS	2	-++	9.49848	FALSE	NLHRGVPSRFSGSGSGTDFTLTISSLQPEDFAVYYC	NLHRGVPSRFSGSGSGTDFTLTISSLQPEDFAVYYC	2	++--++++++++++++++++++++++++++++++++	1.22828	FALSE	QQRNSYPFT	QQRNSYPFT	2	++-++++-+		22.1328		2.13384
M04545:85:000000000-J2PY9:1:1108:15810:19034|VPRIMER=replicate2_IgK|DUPCOUNT=1	DIQLTQSPSSLSASVGDRVTITCRASQGITSYLAWYQQKPGKAPELLIYDASNLHRGVPSRFSGSGSGTDFTLTISSLQPEDFVVYYCQQRNSYPFTFGPGTKLDIK	4.85051	FALSE	DIQLTQSPSSLSASVGDRVTITCRAS	DIQLTQSPSSLSASVGDRVTITCRAS	2	+++++++++++++++++-++-+++++	0.505556	FALSE	QGITSY	QGITSY	2	+-++--	5.65	FALSE	LAWYQQKPGKAPELLIY	LAWYQQKPGKAPELLIY	2	+++++-+++++++++++	0.4	FALSE	DAS	DAS	2	-++	9.49848	FALSE	NLHRGVPSRFSGSGSGTDFTLTISSLQPEDFVVYYC	NLHRGVPSRFSGSGSGTDFTLTISSLQPEDFVVYYC	2	++--++++++++++++++++++++++++++++++++	1.22828	FALSE	QQRNSYPFT	QQRNSYPFT	2	++-++++-+		22.1328		2.13384
M04545:85:000000000-J2PY9:1:1105:13623:2453|VPRIMER=replicate2_IgK|DUPCOUNT=1	DIQMSQSPSSLSASVGDRVTITCRVSQGIRRYLNWFQQKPGKAPKLLVFYASTLAAGVPSRFSGSGSGTEFTLTISSLQPDDLATYYCQQGNSNPLTFGGGTKV	4.85051	FALSE	DIQMSQSPSSLSASVGDRVTITCRVS	DIQMSQSPSSLSASVGDRVTITCRVS	2	+++++++++++++++++-++-+++++	0.305556	FALSE	QGIRRY	QGIRRY	2	+-+---	5.45	FALSE	LNWFQQKPGKAPKLLVF	LNWFQQKPGKAPKLLVF	2	+-+++-+++++++++++	0.65	FALSE	YAS	YAS	2	+++	9.64848	FALSE	TLAAGVPSRFSGSGSGTEFTLTISSLQPDDLATYYC	TLAAGVPSRFSGSGSGTEFTLTISSLQPDDLATYYC	2	++++++++++++++++++++++++++++++-+++++	1.22828	FALSE	QQGNSNPLT	QQGNSNPLT	2	++-++++-+		22.1328		2.18384
M04545:85:000000000-J2PY9:1:2106:4336:9372|VPRIMER=replicate2_IgK|DUPCOUNT=1	DIQLTQSPSSLSASVGDRVTITCRASQGITSYLAWYQQKPGKAPELLIYDASNLHRGVPSRFSGSGSGTDFTLTISSLQPEDFAVYYCQQRNSYPLTFGPGTKLDIK	4.85051	FALSE	DIQLTQSPSSLSASVGDRVTITCRAS	DIQLTQSPSSLSASVGDRVTITCRAS	2	+++++++++++++++++-++-+++++	0.505556	FALSE	QGITSY	QGITSY	2	+-++--	5.65	FALSE	LAWYQQKPGKAPELLIY	LAWYQQKPGKAPELLIY	2	+++++-+++++++++++	0.4	FALSE	DAS	DAS	2	-++	9.49848	FALSE	NLHRGVPSRFSGSGSGTDFTLTISSLQPEDFAVYYC	NLHRGVPSRFSGSGSGTDFTLTISSLQPEDFAVYYC	2	++--++++++++++++++++++++++++++++++++	1.22828	FALSE	QQRNSYPLT	QQRNSYPLT	2	++-++++-+		22.1328		2.13384
M04545:85:000000000-J2PY9:1:2114:18334:9038|VPRIMER=replicate2_IgK|DUPCOUNT=1	DIQLTQSPSSLSASVGDRVTNTCRASQGITSYLAWYQQKPGKAPELLIYDASNLHRGVPSRFSGSGSGTDFTLTISSLQPEDFAVYYCQQRNSYPFTFGPGTKLDIK	4.85051	FALSE	DIQLTQSPSSLSASVGDRVTNTCRAS	DIQLTQSPSSLSASVGDRVTNTCRAS	2	+++++++++++++++++-++-+++++	0.505556	FALSE	QGITSY	QGITSY	2	+-++--	5.65	FALSE	LAWYQQKPGKAPELLIY	LAWYQQKPGKAPELLIY	2	+++++-+++++++++++	0.4	FALSE	DAS	DAS	2	-++	9.49848	FALSE	NLHRGVPSRFSGSGSGTDFTLTISSLQPEDFAVYYC	NLHRGVPSRFSGSGSGTDFTLTISSLQPEDFAVYYC	2	++--++++++++++++++++++++++++++++++++	1.22828	FALSE	QQRNSYPFT	QQRNSYPFT	2	++-++++-+		22.1328		2.13384
M04545:85:000000000-J2PY9:1:2112:7162:18333|VPRIMER=replicate2_IgK|DUPCOUNT=1	DIQLTQSPSSLSASVGDRVTITCRASQGISSYLAWYQQKPGKAPKLLIYDASNLQSGVPSRFRGSGSGTDFTLTISSLQPEDFAVYYCQQRNSYPLTFGGGTKVELK	4.85051	FALSE	DIQLTQSPSSLSASVGDRVTITCRAS	DIQLTQSPSSLSASVGDRVTITCRAS	2	+++++++++++++++++-++-+++++	0.505556	FALSE	QGISSY	QGISSY	2	+-++--	5.65	FALSE	LAWYQQKPGKAPKLLIY	LAWYQQKPGKAPKLLIY	2	+++++-+++++++++++	0.4	FALSE	DAS	DAS	2	-++	9.49848	FALSE	NLQSGVPSRFRGSGSGTDFTLTISSLQPEDFAVYYC	NLQSGVPSRFRGSGSGTDFTLTISSLQPEDFAVYYC	2	++-+++++++-+++++++++++++++++++++++++	1.22828	FALSE	QQRNSYPLT	QQRNSYPLT	2	++-++++-+		22.1328		2.13384
M04545:85:000000000-J2PY9:1:2119:24796:10890|VPRIMER=replicate2_IgK|DUPCOUNT=1	DIQLTQSPSSLSASVGDRVTITCRASQGITSYLAWYQQKPGKAPELLIYDASNLHRGVPSRFSGSGSGTDFTLTISSLQPEDFAVYYCQQRNSYPFTFGPGTKLDIK	4.85051	FALSE	DIQLTQSPSSLSASVGDRVTITCRAS	DIQLTQSPSSLSASVGDRVTITCRAS	2	+++++++++++++++++-++-+++++	0.505556	FALSE	QGITSY	QGITSY	2	+-++--	5.65	FALSE	LAWYQQKPGKAPELLIY	LAWYQQKPGKAPELLIY	2	+++++-+++++++++++	0.4	FALSE	DAS	DAS	2	-++	9.49848	FALSE	NLHRGVPSRFSGSGSGTDFTLTISSLQPEDFAVYYC	NLHRGVPSRFSGSGSGTDFTLTISSLQPEDFAVYYC	2	++--++++++++++++++++++++++++++++++++	1.22828	FALSE	QQRNSYPFT	QQRNSYPFT	2	++-++++-+		22.1328		2.13384
M04545:85:000000000-J2PY9:1:1109:13443:15225|VPRIMER=replicate2_IgK|DUPCOUNT=1	DIQLTQSPSSLSASVGDRVTITCRASQGITSYLAWYQQKPGKAPELLIYDASNLHRGVPSRFSGSGSGTDFTLTISSLQPEDFAVYYCQQRNSYPFTFGPGTKLDIK	4.85051	FALSE	DIQLTQSPSSLSASVGDRVTITCRAS	DIQLTQSPSSLSASVGDRVTITCRAS	2	+++++++++++++++++-++-+++++	0.505556	FALSE	QGITSY	QGITSY	2	+-++--	5.65	FALSE	LAWYQQKPGKAPELLIY	LAWYQQKPGKAPELLIY	2	+++++-+++++++++++	0.4	FALSE	DAS	DAS	2	-++	9.49848	FALSE	NLHRGVPSRFSGSGSGTDFTLTISSLQPEDFAVYYC	NLHRGVPSRFSGSGSGTDFTLTISSLQPEDFAVYYC	2	++--++++++++++++++++++++++++++++++++	1.22828	FALSE	QQRNSYPFT	QQRNSYPFT	2	++-++++-+		22.1328		2.13384
M04545:85:000000000-J2PY9:1:1114:25374:11412|VPRIMER=replicate2_IgK|DUPCOUNT=1	DIQLTQSPSSLSASVGDRVTITCRASQGISSYLAWYQQKPGKAPKLLIYDASNLQSGVPSRFSGSGSGTDFTLTISSLQPEDFAGYYCQQRTSYPLTFGGGTKVELK	4.85051	FALSE	DIQLTQSPSSLSASVGDRVTITCRAS	DIQLTQSPSSLSASVGDRVTITCRAS	2	+++++++++++++++++-++-+++++	0.505556	FALSE	QGISSY	QGISSY	2	+-++--	5.65	FALSE	LAWYQQKPGKAPKLLIY	LAWYQQKPGKAPKLLIY	2	+++++-+++++++++++	0.4	FALSE	DAS	DAS	2	-++	9.49848	FALSE	NLQSGVPSRFSGSGSGTDFTLTISSLQPEDFAGYYC	NLQSGVPSRFSGSGSGTDFTLTISSLQPEDFAGYYC	2	++-+++++++++++++++++++++++++++++-+++	1.22828	FALSE	QQRTSYPLT	QQRTSYPLT	2	++-++++-+		22.1328		2.13384
M04545:85:000000000-J2PY9:1:1109:20249:17039|VPRIMER=replicate2_IgK|DUPCOUNT=1	DIQLTQSPSSLSASVGDRVTITCRASQGITSYLAWYQQKPGKAPELLIYDASNLHRGVPSRFSGSGSGTDFTLTISSLQPEDFAVYYCQQRNSYPFTFGPGTKL	4.85051	FALSE	DIQLTQSPSSLSASVGDRVTITCRAS	DIQLTQSPSSLSASVGDRVTITCRAS	2	+++++++++++++++++-++-+++++	0.505556	FALSE	QGITSY	QGITSY	2	+-++--	5.65	FALSE	LAWYQQKPGKAPELLIY	LAWYQQKPGKAPELLIY	2	+++++-+++++++++++	0.4	FALSE	DAS	DAS	2	-++	9.49848	FALSE	NLHRGVPSRFSGSGSGTDFTLTISSLQPEDFAVYYC	NLHRGVPSRFSGSGSGTDFTLTISSLQPEDFAVYYC	2	++--++++++++++++++++++++++++++++++++	1.22828	FALSE	QQRNSYPFT	QQRNSYPFT	2	++-++++-+		22.1328		2.13384
M04545:85:000000000-J2PY9:1:1109:26390:19070|VPRIMER=replicate2_IgK|DUPCOUNT=1	DIQLTQSPSSLSASVGDRVTITCRASKGITSYLAWYQQKPGKAPELLIYDASNLHRGVPSRFSGSGSGTDFTLTISSLQPEDFAVYYCQQRNSYPFTFSPGTKL	4.85051	FALSE	DIQLTQSPSSLSASVGDRVTITCRAS	DIQLTQSPSSLSASVGDRVTITCRAS	2	+++++++++++++++++-++-+++++	0.505556	FALSE	KGITSY	KGITSY	2	+-++--	5.65	FALSE	LAWYQQKPGKAPELLIY	LAWYQQKPGKAPELLIY	2	+++++-+++++++++++	0.4	FALSE	DAS	DAS	2	-++	9.49848	FALSE	NLHRGVPSRFSGSGSGTDFTLTISSLQPEDFAVYYC	NLHRGVPSRFSGSGSGTDFTLTISSLQPEDFAVYYC	2	++--++++++++++++++++++++++++++++++++	1.22828	FALSE	QQRNSYPFT	QQRNSYPFT	2	++-++++-+		22.1328		2.13384
M04545:85:000000000-J2PY9:1:1113:18638:2711|VPRIMER=replicate2_IgK|DUPCOUNT=1	DIQLTQSPSSLSASVGDRVTITCRASQGISSYLAWYQQKPGKAPKLLIYDASNLQSGVPSRFSGSGSGTDFTLIISRLQPEDFAVYYCQQRNSYPLTFGGGTKVELK	4.85051	FALSE	DIQLTQSPSSLSASVGDRVTITCRAS	DIQLTQSPSSLSASVGDRVTITCRAS	2	+++++++++++++++++-++-+++++	0.505556	FALSE	QGISSY	QGISSY	2	+-++--	5.65	FALSE	LAWYQQKPGKAPKLLIY	LAWYQQKPGKAPKLLIY	2	+++++-+++++++++++	0.4	FALSE	DAS	DAS	2	-++	9.49848	FALSE	NLQSGVPSRFSGSGSGTDFTLIISRLQPEDFAVYYC	NLQSGVPSRFSGSGSGTDFTLIISRLQPEDFAVYYC	2	++-++++++++++++++++++-++++++++++++++	1.22828	FALSE	QQRNSYPLT	QQRNSYPLT	2	++-++++-+		22.1328		2.13384
M04545:85:000000000-J2PY9:1:2110:6978:4148|VPRIMER=replicate2_IgK|DUPCOUNT=1	DIQLTQSPSSLSASVGDRVTITCRASQGISSYLAWYQQKPGKAPKLLIYDASNLQSGVPSRFSGSGSGTDFTLTISSLQPEDFAGYYCQQRNSYPLTFGGGTKVGLK	4.85051	FALSE	DIQLTQSPSSLSASVGDRVTITCRAS	DIQLTQSPSSLSASVGDRVTITCRAS	2	+++++++++++++++++-++-+++++	0.505556	FALSE	QGISSY	QGISSY	2	+-++--	5.65	FALSE	LAWYQQKPGKAPKLLIY	LAWYQQKPGKAPKLLIY	2	+++++-+++++++++++	0.4	FALSE	DAS	DAS	2	-++	9.49848	FALSE	NLQSGVPSRFSGSGSGTDFTLTISSLQPEDFAGYYC	NLQSGVPSRFSGSGSGTDFTLTISSLQPEDFAGYYC	2	++-+++++++++++++++++++++++++++++-+++	1.22828	FALSE	QQRNSYPLT	QQRNSYPLT	2	++-++++-+		22.1328		2.13384
M04545:85:000000000-J2PY9:1:2109:6327:20824|VPRIMER=replicate2_IgK|DUPCOUNT=2	DIQLTQSPSSLSASVGDRVTITCRASQGISSYLAWYQQKPGKAPKLLIYDASNLQSGVPSRFSGSGYGTDFTLTISSLQPEDFAVYYCQQRNSYPLTFGGGTKVELK	4.85051	FALSE	DIQLTQSPSSLSASVGDRVTITCRAS	DIQLTQSPSSLSASVGDRVTITCRAS	2	+++++++++++++++++-++-+++++	0.505556	FALSE	QGISSY	QGISSY	2	+-++--	5.65	FALSE	LAWYQQKPGKAPKLLIY	LAWYQQKPGKAPKLLIY	2	+++++-+++++++++++	0.4	FALSE	DAS	DAS	2	-++	9.49848	FALSE	NLQSGVPSRFSGSGYGTDFTLTISSLQPEDFAVYYC	NLQSGVPSRFSGSGYGTDFTLTISSLQPEDFAVYYC	2	++-+++++++++++-+++++++++++++++++++++	1.22828	FALSE	QQRNSYPLT	QQRNSYPLT	2	++-++++-+		22.1328		2.13384
M04545:85:000000000-J2PY9:1:1105:17966:5291|VPRIMER=replicate2_IgK|DUPCOUNT=1	DIQLTQSPSSLSASVGDRVTITCRASQGITSYLAWYHQKPGKAPELLIYDASNLHRGVPSRFSGSGSGTDFTLTISSLQPEDFAVYYCQQRNSYPFTFGPGTKLDIK	4.85051	FALSE	DIQLTQSPSSLSASVGDRVTITCRAS	DIQLTQSPSSLSASVGDRVTITCRAS	2	+++++++++++++++++-++-+++++	0.505556	FALSE	QGITSY	QGITSY	2	+-++--	5.65	FALSE	LAWYHQKPGKAPELLIY	LAWYHQKPGKAPELLIY	2	+++++-+++++++++++	0.4	FALSE	DAS	DAS	2	-++	9.49848	FALSE	NLHRGVPSRFSGSGSGTDFTLTISSLQPEDFAVYYC	NLHRGVPSRFSGSGSGTDFTLTISSLQPEDFAVYYC	2	++--++++++++++++++++++++++++++++++++	1.22828	FALSE	QQRNSYPFT	QQRNSYPFT	2	++-++++-+		22.1328		2.13384
M04545:85:000000000-J2PY9:1:1106:6695:7374|VPRIMER=replicate2_IgK|DUPCOUNT=1	DIQLTQSPSSLSASVGDRVTITCRASQGISSYLAWYQQKPGKAPKLLIYDASNLQSGVPSRFGGSGSGTDFTLTISSLQPEDFAVYYCQQRNSYPLTFGGGTKVELK	4.85051	FALSE	DIQLTQSPSSLSASVGDRVTITCRAS	DIQLTQSPSSLSASVGDRVTITCRAS	2	+++++++++++++++++-++-+++++	0.505556	FALSE	QGISSY	QGISSY	2	+-++--	5.65	FALSE	LAWYQQKPGKAPKLLIY	LAWYQQKPGKAPKLLIY	2	+++++-+++++++++++	0.4	FALSE	DAS	DAS	2	-++	9.49848	FALSE	NLQSGVPSRFGGSGSGTDFTLTISSLQPEDFAVYYC	NLQSGVPSRFGGSGSGTDFTLTISSLQPEDFAVYYC	2	++-+++++++-+++++++++++++++++++++++++	1.22828	FALSE	QQRNSYPLT	QQRNSYPLT	2	++-++++-+		22.1328		2.13384
M04545:85:000000000-J2PY9:1:1113:12063:14613|VPRIMER=replicate2_IgK|DUPCOUNT=1	DIQLTQSPSSLSASVGDRVTITCRASQGITSYLAWYQQKPGKAPELLIYDASNLHRGVPSRFSGSGSGTDFTLTISSLQPEDFAVYYCQQRNSYPFTFGPGTKLDIK	4.85051	FALSE	DIQLTQSPSSLSASVGDRVTITCRAS	DIQLTQSPSSLSASVGDRVTITCRAS	2	+++++++++++++++++-++-+++++	0.505556	FALSE	QGITSY	QGITSY	2	+-++--	5.65	FALSE	LAWYQQKPGKAPELLIY	LAWYQQKPGKAPELLIY	2	+++++-+++++++++++	0.4	FALSE	DAS	DAS	2	-++	9.49848	FALSE	NLHRGVPSRFSGSGSGTDFTLTISSLQPEDFAVYYC	NLHRGVPSRFSGSGSGTDFTLTISSLQPEDFAVYYC	2	++--++++++++++++++++++++++++++++++++	1.22828	FALSE	QQRNSYPFT	QQRNSYPFT	2	++-++++-+		22.1328		2.13384
M04545:85:000000000-J2PY9:1:1101:8821:8291|VPRIMER=replicate2_IgK|DUPCOUNT=1	DIQLTQSPSSLSASVGDRVTITCRASHGITSYLAWYQQKPGKAPELLIYDASNLHRGVPSRFSGSGSGTDFTLTISSLQPEDFAVYYCQQRNSYPFTFGPGTKLDIK	4.85051	FALSE	DIQLTQSPSSLSASVGDRVTITCRAS	DIQLTQSPSSLSASVGDRVTITCRAS	2	+++++++++++++++++-++-+++++	0.505556	FALSE	HGITSY	HGITSY	2	+-++--	5.65	FALSE	LAWYQQKPGKAPELLIY	LAWYQQKPGKAPELLIY	2	+++++-+++++++++++	0.4	FALSE	DAS	DAS	2	-++	9.49848	FALSE	NLHRGVPSRFSGSGSGTDFTLTISSLQPEDFAVYYC	NLHRGVPSRFSGSGSGTDFTLTISSLQPEDFAVYYC	2	++--++++++++++++++++++++++++++++++++	1.22828	FALSE	QQRNSYPFT	QQRNSYPFT	2	++-++++-+		22.1328		2.13384
M04545:85:000000000-J2PY9:1:1113:5263:20196|VPRIMER=replicate2_IgK|DUPCOUNT=1	DIQLTQSPSSLSASVGDRVTITCRASQGISSYLAWYQQKPGKAPKLLIYDASNLQSGVPSRFSGRGSGTDFTLTISSLQPEDFAVYYCQQRNSYPLTFGGGTKVEIK	4.85051	FALSE	DIQLTQSPSSLSASVGDRVTITCRAS	DIQLTQSPSSLSASVGDRVTITCRAS	2	+++++++++++++++++-++-+++++	0.505556	FALSE	QGISSY	QGISSY	2	+-++--	5.65	FALSE	LAWYQQKPGKAPKLLIY	LAWYQQKPGKAPKLLIY	2	+++++-+++++++++++	0.4	FALSE	DAS	DAS	2	-++	9.49848	FALSE	NLQSGVPSRFSGRGSGTDFTLTISSLQPEDFAVYYC	NLQSGVPSRFSGRGSGTDFTLTISSLQPEDFAVYYC	2	++-+++++++++-+++++++++++++++++++++++	1.22828	FALSE	QQRNSYPLT	QQRNSYPLT	2	++-++++-+		22.1328		2.13384
M04545:85:000000000-J2PY9:1:1115:25026:3277|VPRIMER=replicate2_IgK|DUPCOUNT=1	DIQLTQSPSSLSASVGDRVTITCRASQGISSYLAWYQQKPGKAPKLLIYDASNLQSGVPSRFGGSGSGTDFTLTISSLQPEDFAVYYCQQRNSYPLTFGGGTKVELK	4.85051	FALSE	DIQLTQSPSSLSASVGDRVTITCRAS	DIQLTQSPSSLSASVGDRVTITCRAS	2	+++++++++++++++++-++-+++++	0.505556	FALSE	QGISSY	QGISSY	2	+-++--	5.65	FALSE	LAWYQQKPGKAPKLLIY	LAWYQQKPGKAPKLLIY	2	+++++-+++++++++++	0.4	FALSE	DAS	DAS	2	-++	9.49848	FALSE	NLQSGVPSRFGGSGSGTDFTLTISSLQPEDFAVYYC	NLQSGVPSRFGGSGSGTDFTLTISSLQPEDFAVYYC	2	++-+++++++-+++++++++++++++++++++++++	1.22828	FALSE	QQRNSYPLT	QQRNSYPLT	2	++-++++-+		22.1328		2.13384
M04545:85:000000000-J2PY9:1:2108:26898:9250|VPRIMER=replicate2_IgK|DUPCOUNT=1	DIQLTQSPSSLSASVGDRVTITCRASQGISSYLAWYQQKPGKAPKLLIYDASNLQSGVPSRFSGRGSGTDFTLTISSLQPEDFAVYYCQQRNSYPLTFGGGTKVEIK	4.85051	FALSE	DIQLTQSPSSLSASVGDRVTITCRAS	DIQLTQSPSSLSASVGDRVTITCRAS	2	+++++++++++++++++-++-+++++	0.505556	FALSE	QGISSY	QGISSY	2	+-++--	5.65	FALSE	LAWYQQKPGKAPKLLIY	LAWYQQKPGKAPKLLIY	2	+++++-+++++++++++	0.4	FALSE	DAS	DAS	2	-++	9.49848	FALSE	NLQSGVPSRFSGRGSGTDFTLTISSLQPEDFAVYYC	NLQSGVPSRFSGRGSGTDFTLTISSLQPEDFAVYYC	2	++-+++++++++-+++++++++++++++++++++++	1.22828	FALSE	QQRNSYPLT	QQRNSYPLT	2	++-++++-+		22.1328		2.13384
M04545:85:000000000-J2PY9:1:1109:27032:11956|VPRIMER=replicate2_IgK|DUPCOUNT=1	DIQLTQSPSSLSASVGDRVTITCRASQGITSYLAWYQQKPGKAPELLIYDASNLHRGVPSRFSGSGSGTDFTLTISSLQPEDFAVYYCQQRNSYPFTFGPGTKLDIK	4.85051	FALSE	DIQLTQSPSSLSASVGDRVTITCRAS	DIQLTQSPSSLSASVGDRVTITCRAS	2	+++++++++++++++++-++-+++++	0.505556	FALSE	QGITSY	QGITSY	2	+-++--	5.65	FALSE	LAWYQQKPGKAPELLIY	LAWYQQKPGKAPELLIY	2	+++++-+++++++++++	0.4	FALSE	DAS	DAS	2	-++	9.49848	FALSE	NLHRGVPSRFSGSGSGTDFTLTISSLQPEDFAVYYC	NLHRGVPSRFSGSGSGTDFTLTISSLQPEDFAVYYC	2	++--++++++++++++++++++++++++++++++++	1.22828	FALSE	QQRNSYPFT	QQRNSYPFT	2	++-++++-+		22.1328		2.13384
M04545:85:000000000-J2PY9:1:1106:20505:20505|VPRIMER=replicate2_IgK|DUPCOUNT=1	DIQLTQSPSSLSASVGDRVTITCRASKGISSYLAWYQQKPGKAPKLLIYDASNLQSGVPSRFSGSGSGTDFTLTISSLQPEDFADYYCQQRNSYPLTFGGGTKVELK	4.85051	FALSE	DIQLTQSPSSLSASVGDRVTITCRAS	DIQLTQSPSSLSASVGDRVTITCRAS	2	+++++++++++++++++-++-+++++	0.505556	FALSE	KGISSY	KGISSY	2	+-++--	5.65	FALSE	LAWYQQKPGKAPKLLIY	LAWYQQKPGKAPKLLIY	2	+++++-+++++++++++	0.4	FALSE	DAS	DAS	2	-++	9.49848	FALSE	NLQSGVPSRFSGSGSGTDFTLTISSLQPEDFADYYC	NLQSGVPSRFSGSGSGTDFTLTISSLQPEDFADYYC	2	++-+++++++++++++++++++++++++++++-+++	1.22828	FALSE	QQRNSYPLT	QQRNSYPLT	2	++-++++-+		22.1328		2.13384
M04545:85:000000000-J2PY9:1:2106:16428:5879|VPRIMER=replicate2_IgK|DUPCOUNT=1	DIQLTQSPSSLSASVGDRVTITCRASQGISSYLAWYQQKPGKAPKLLIYDASNLQSGVPSRFSGSGSGTDFTLTISSLQPEDFAGYYCQQRNSYPLTVGGGTKVELK	4.85051	FALSE	DIQLTQSPSSLSASVGDRVTITCRAS	DIQLTQSPSSLSASVGDRVTITCRAS	2	+++++++++++++++++-++-+++++	0.505556	FALSE	QGISSY	QGISSY	2	+-++--	5.65	FALSE	LAWYQQKPGKAPKLLIY	LAWYQQKPGKAPKLLIY	2	+++++-+++++++++++	0.4	FALSE	DAS	DAS	2	-++	9.49848	FALSE	NLQSGVPSRFSGSGSGTDFTLTISSLQPEDFAGYYC	NLQSGVPSRFSGSGSGTDFTLTISSLQPEDFAGYYC	2	++-+++++++++++++++++++++++++++++-+++	1.22828	FALSE	QQRNSYPLT	QQRNSYPLT	2	++-++++-+		22.1328		2.13384
M04545:85:000000000-J2PY9:1:1111:17809:4452|VPRIMER=replicate2_IgK|DUPCOUNT=1	DIQLTQSPSSLSASVGDRVTITCRASQGITSYLAWYQQKPGKAPELLIYDASNLHRGVPSRFSGSGSGTDFTLTISSLQPEDFAVYYCQQRNSYPFTFRPGTKLDIK	4.85051	FALSE	DIQLTQSPSSLSASVGDRVTITCRAS	DIQLTQSPSSLSASVGDRVTITCRAS	2	+++++++++++++++++-++-+++++	0.505556	FALSE	QGITSY	QGITSY	2	+-++--	5.65	FALSE	LAWYQQKPGKAPELLIY	LAWYQQKPGKAPELLIY	2	+++++-+++++++++++	0.4	FALSE	DAS	DAS	2	-++	9.49848	FALSE	NLHRGVPSRFSGSGSGTDFTLTISSLQPEDFAVYYC	NLHRGVPSRFSGSGSGTDFTLTISSLQPEDFAVYYC	2	++--++++++++++++++++++++++++++++++++	1.22828	FALSE	QQRNSYPFT	QQRNSYPFT	2	++-++++-+		22.1328		2.13384
M04545:85:000000000-J2PY9:1:2108:23807:2564|VPRIMER=replicate2_IgK|DUPCOUNT=1	DIQLTQSPSSLSASVGDRVTITCRASQGISSYLAWYQQKPGKAPKLLIYDASNLQSGVPSRFSGNGSGTDFTLTINSLQPEDFAVYYCQQRNSYPLTFGGGTKVGIK	4.85051	FALSE	DIQLTQSPSSLSASVGDRVTITCRAS	DIQLTQSPSSLSASVGDRVTITCRAS	2	+++++++++++++++++-++-+++++	0.505556	FALSE	QGISSY	QGISSY	2	+-++--	5.65	FALSE	LAWYQQKPGKAPKLLIY	LAWYQQKPGKAPKLLIY	2	+++++-+++++++++++	0.4	FALSE	DAS	DAS	2	-++	9.49848	FALSE	NLQSGVPSRFSGNGSGTDFTLTINSLQPEDFAVYYC	NLQSGVPSRFSGNGSGTDFTLTINSLQPEDFAVYYC	2	++-+++++++++-+++++++++++++++++++++++	1.22828	FALSE	QQRNSYPLT	QQRNSYPLT	2	++-++++-+		22.1328		2.13384
M04545:85:000000000-J2PY9:1:2114:17598:2811|VPRIMER=replicate2_IgK|DUPCOUNT=1	DIQLTQSPSSLSASVGDRVTITCRASQGITSYLAWYQQKPGKAPELLIYDASNLHRGVPSRFSGSGSGTDFTLTISSLQPEDFAVYYCQERNSYPFTFGPGTKLDIK	4.85051	FALSE	DIQLTQSPSSLSASVGDRVTITCRAS	DIQLTQSPSSLSASVGDRVTITCRAS	2	+++++++++++++++++-++-+++++	0.505556	FALSE	QGITSY	QGITSY	2	+-++--	5.65	FALSE	LAWYQQKPGKAPELLIY	LAWYQQKPGKAPELLIY	2	+++++-+++++++++++	0.4	FALSE	DAS	DAS	2	-++	9.49848	FALSE	NLHRGVPSRFSGSGSGTDFTLTISSLQPEDFAVYYC	NLHRGVPSRFSGSGSGTDFTLTISSLQPEDFAVYYC	2	++--++++++++++++++++++++++++++++++++	1.22828	FALSE	QERNSYPFT	QERNSYPFT	2	++-++++-+		22.1328		2.13384
M04545:85:000000000-J2PY9:1:1101:26290:10462|VPRIMER=replicate2_IgK|DUPCOUNT=1	DIQLTQSPYSLSASVGDRVTITCRASQGITSYLAWYQQKPGKAPELLIYDASNLHRGVPSRFSGSGSGTDFTLTISSLQPEDFAVYYCQQRNSYPFTFGPGTKLDIK	4.85051	FALSE	DIQLTQSPYSLSASVGDRVTITCRAS	DIQLTQSPYSLSASVGDRVTITCRAS	2	+++++++++++++++++-++-+++++	0.505556	FALSE	QGITSY	QGITSY	2	+-++--	5.65	FALSE	LAWYQQKPGKAPELLIY	LAWYQQKPGKAPELLIY	2	+++++-+++++++++++	0.4	FALSE	DAS	DAS	2	-++	9.49848	FALSE	NLHRGVPSRFSGSGSGTDFTLTISSLQPEDFAVYYC	NLHRGVPSRFSGSGSGTDFTLTISSLQPEDFAVYYC	2	++--++++++++++++++++++++++++++++++++	1.22828	FALSE	QQRNSYPFT	QQRNSYPFT	2	++-++++-+		22.1328		2.13384
M04545:85:000000000-J2PY9:1:1114:10070:12035|VPRIMER=replicate2_IgK|DUPCOUNT=1	DIQLTQSPSSLSASVGDRVTITCRASQGITSYLAWYQQKPGKAPELLIYDASNLHRGVPSRFSGSGSGTDFTLTISSLQPEDFAVYYCQQRNSYPFTVGPGTKLDIK	4.85051	FALSE	DIQLTQSPSSLSASVGDRVTITCRAS	DIQLTQSPSSLSASVGDRVTITCRAS	2	+++++++++++++++++-++-+++++	0.505556	FALSE	QGITSY	QGITSY	2	+-++--	5.65	FALSE	LAWYQQKPGKAPELLIY	LAWYQQKPGKAPELLIY	2	+++++-+++++++++++	0.4	FALSE	DAS	DAS	2	-++	9.49848	FALSE	NLHRGVPSRFSGSGSGTDFTLTISSLQPEDFAVYYC	NLHRGVPSRFSGSGSGTDFTLTISSLQPEDFAVYYC	2	++--++++++++++++++++++++++++++++++++	1.22828	FALSE	QQRNSYPFT	QQRNSYPFT	2	++-++++-+		22.1328		2.13384
M04545:85:000000000-J2PY9:1:2104:20788:20193|VPRIMER=replicate2_IgK|DUPCOUNT=1	DIQLTQSPSSLSASVGDRVTITCRASQGITSYLAWYQQKPGKAPELLIYDASNLHRGVPSRFSGSGSGTDFTLTISSLQPEDFAVYYCQQRNSYPFTFGPGTKLDIK	4.85051	FALSE	DIQLTQSPSSLSASVGDRVTITCRAS	DIQLTQSPSSLSASVGDRVTITCRAS	2	+++++++++++++++++-++-+++++	0.505556	FALSE	QGITSY	QGITSY	2	+-++--	5.65	FALSE	LAWYQQKPGKAPELLIY	LAWYQQKPGKAPELLIY	2	+++++-+++++++++++	0.4	FALSE	DAS	DAS	2	-++	9.49848	FALSE	NLHRGVPSRFSGSGSGTDFTLTISSLQPEDFAVYYC	NLHRGVPSRFSGSGSGTDFTLTISSLQPEDFAVYYC	2	++--++++++++++++++++++++++++++++++++	1.22828	FALSE	QQRNSYPFT	QQRNSYPFT	2	++-++++-+		22.1328		2.13384
M04545:85:000000000-J2PY9:1:2101:23951:13278|VPRIMER=replicate2_IgK|DUPCOUNT=1	DIQLTQSPSSLSASVGDRVTITCRASQGISSYLAWYQQKPGKAPKLLIYDASNLQSGVPSRFGGSGSGTDFTLTISSLQPEDFAVYYCQQRNSYPLTFGGGTKVEIK	4.85051	FALSE	DIQLTQSPSSLSASVGDRVTITCRAS	DIQLTQSPSSLSASVGDRVTITCRAS	2	+++++++++++++++++-++-+++++	0.505556	FALSE	QGISSY	QGISSY	2	+-++--	5.65	FALSE	LAWYQQKPGKAPKLLIY	LAWYQQKPGKAPKLLIY	2	+++++-+++++++++++	0.4	FALSE	DAS	DAS	2	-++	9.49848	FALSE	NLQSGVPSRFGGSGSGTDFTLTISSLQPEDFAVYYC	NLQSGVPSRFGGSGSGTDFTLTISSLQPEDFAVYYC	2	++-+++++++-+++++++++++++++++++++++++	1.22828	FALSE	QQRNSYPLT	QQRNSYPLT	2	++-++++-+		22.1328		2.13384
M04545:85:000000000-J2PY9:1:1103:5976:9436|VPRIMER=replicate2_IgK|DUPCOUNT=3	DIQLTQSPSSLSASVGDRVTITCRASQGISSYLAWYQQKPGKAPKLLIYDASNLQSGVPSRFSGSGSGTDFTLTISSLQPEDFAGYYCQQRNSYPLTFGGGTKVELK	4.85051	FALSE	DIQLTQSPSSLSASVGDRVTITCRAS	DIQLTQSPSSLSASVGDRVTITCRAS	2	+++++++++++++++++-++-+++++	0.505556	FALSE	QGISSY	QGISSY	2	+-++--	5.65	FALSE	LAWYQQKPGKAPKLLIY	LAWYQQKPGKAPKLLIY	2	+++++-+++++++++++	0.4	FALSE	DAS	DAS	2	-++	9.49848	FALSE	NLQSGVPSRFSGSGSGTDFTLTISSLQPEDFAGYYC	NLQSGVPSRFSGSGSGTDFTLTISSLQPEDFAGYYC	2	++-+++++++++++++++++++++++++++++-+++	1.22828	FALSE	QQRNSYPLT	QQRNSYPLT	2	++-++++-+		22.1328		2.13384
M04545:85:000000000-J2PY9:1:1111:2822:15972|VPRIMER=replicate2_IgK|DUPCOUNT=1	DIQLTQSPSSLSASVGDRVTITCRASQGISSYLAWYQQKPGKAPKLLIYDASNLQSGVPSRFSGSGSGTDFTLTISSLQPEDFAGYYCQQRNSYPLTFGGGTKVEIK	4.85051	FALSE	DIQLTQSPSSLSASVGDRVTITCRAS	DIQLTQSPSSLSASVGDRVTITCRAS	2	+++++++++++++++++-++-+++++	0.505556	FALSE	QGISSY	QGISSY	2	+-++--	5.65	FALSE	LAWYQQKPGKAPKLLIY	LAWYQQKPGKAPKLLIY	2	+++++-+++++++++++	0.4	FALSE	DAS	DAS	2	-++	9.49848	FALSE	NLQSGVPSRFSGSGSGTDFTLTISSLQPEDFAGYYC	NLQSGVPSRFSGSGSGTDFTLTISSLQPEDFAGYYC	2	++-+++++++++++++++++++++++++++++-+++	1.22828	FALSE	QQRNSYPLT	QQRNSYPLT	2	++-++++-+		22.1328		2.13384
M04545:85:000000000-J2PY9:1:2117:18337:4952|VPRIMER=replicate2_IgK|DUPCOUNT=1	DIQLTQSPSSLSASVGDRVTITCRASQGITSYLAWYQQKPGRAPELLIYDASNLHRGVPSRFSGSGSGTDFTLTISSLQPEDFAVYYCQQRNSYPFTFGPGTKLDIK	4.85051	FALSE	DIQLTQSPSSLSASVGDRVTITCRAS	DIQLTQSPSSLSASVGDRVTITCRAS	2	+++++++++++++++++-++-+++++	0.505556	FALSE	QGITSY	QGITSY	2	+-++--	5.65	FALSE	LAWYQQKPGRAPELLIY	LAWYQQKPGRAPELLIY	2	+++++-+++++++++++	0.4	FALSE	DAS	DAS	2	-++	9.49848	FALSE	NLHRGVPSRFSGSGSGTDFTLTISSLQPEDFAVYYC	NLHRGVPSRFSGSGSGTDFTLTISSLQPEDFAVYYC	2	++--++++++++++++++++++++++++++++++++	1.22828	FALSE	QQRNSYPFT	QQRNSYPFT	2	++-++++-+		22.1328		2.13384
M04545:85:000000000-J2PY9:1:2108:16050:12277|VPRIMER=replicate2_IgK|DUPCOUNT=1	DIQLTQSPSSLSASVGDRVTITCRASQGITSYLAWYQQKPGKAPELLIYDASNLHRGVPSRFSGSGSGTDFTLTISSLQPEDFAVYYCQQRNSYPFTFGPGTKLDIK	4.85051	FALSE	DIQLTQSPSSLSASVGDRVTITCRAS	DIQLTQSPSSLSASVGDRVTITCRAS	2	+++++++++++++++++-++-+++++	0.505556	FALSE	QGITSY	QGITSY	2	+-++--	5.65	FALSE	LAWYQQKPGKAPELLIY	LAWYQQKPGKAPELLIY	2	+++++-+++++++++++	0.4	FALSE	DAS	DAS	2	-++	9.49848	FALSE	NLHRGVPSRFSGSGSGTDFTLTISSLQPEDFAVYYC	NLHRGVPSRFSGSGSGTDFTLTISSLQPEDFAVYYC	2	++--++++++++++++++++++++++++++++++++	1.22828	FALSE	QQRNSYPFT	QQRNSYPFT	2	++-++++-+		22.1328		2.13384
M04545:85:000000000-J2PY9:1:1116:21798:9205|VPRIMER=replicate2_IgK|DUPCOUNT=1	DIQLTQSPSSLSASVGDRVTITCRASQGISSYLAWYQQKPGKAPKLLIYDASNLQSGVPSRFRGSGSGTDFTLTISSLQPEDFAVYYCQQRNSYPLTFGGGTKVEIK	4.85051	FALSE	DIQLTQSPSSLSASVGDRVTITCRAS	DIQLTQSPSSLSASVGDRVTITCRAS	2	+++++++++++++++++-++-+++++	0.505556	FALSE	QGISSY	QGISSY	2	+-++--	5.65	FALSE	LAWYQQKPGKAPKLLIY	LAWYQQKPGKAPKLLIY	2	+++++-+++++++++++	0.4	FALSE	DAS	DAS	2	-++	9.49848	FALSE	NLQSGVPSRFRGSGSGTDFTLTISSLQPEDFAVYYC	NLQSGVPSRFRGSGSGTDFTLTISSLQPEDFAVYYC	2	++-+++++++-+++++++++++++++++++++++++	1.22828	FALSE	QQRNSYPLT	QQRNSYPLT	2	++-++++-+		22.1328		2.13384
M04545:85:000000000-J2PY9:1:1102:9551:7968|VPRIMER=replicate2_IgK|DUPCOUNT=1	DIQLTQSPSSLSASVGDRVTITCRASQGITSYLAWYQQKPGKAPELLIYDVSNLHRGVPSRFSGSGSGTDFTLTISSLQPEDFAVYYCQQRNSYPFTFGPGTKLDIK	4.85051	FALSE	DIQLTQSPSSLSASVGDRVTITCRAS	DIQLTQSPSSLSASVGDRVTITCRAS	2	+++++++++++++++++-++-+++++	0.505556	FALSE	QGITSY	QGITSY	2	+-++--	5.65	FALSE	LAWYQQKPGKAPELLIY	LAWYQQKPGKAPELLIY	2	+++++-+++++++++++	0.4	FALSE	DVS	DVS	2	-++	9.49848	FALSE	NLHRGVPSRFSGSGSGTDFTLTISSLQPEDFAVYYC	NLHRGVPSRFSGSGSGTDFTLTISSLQPEDFAVYYC	2	++--++++++++++++++++++++++++++++++++	1.22828	FALSE	QQRNSYPFT	QQRNSYPFT	2	++-++++-+		22.1328		2.13384
M04545:85:000000000-J2PY9:1:2108:12247:3285|VPRIMER=replicate2_IgK|DUPCOUNT=1	DIQLTQSPSSLSASVGDRVTITCRASQGITSYLAWYQQKPGKAPELLIYDASNLHRGVPSRFSGSGSGTDFTLTISSLQPEEFAVYYCQQRNSYPFTFGPGTKLDIK	4.85051	FALSE	DIQLTQSPSSLSASVGDRVTITCRAS	DIQLTQSPSSLSASVGDRVTITCRAS	2	+++++++++++++++++-++-+++++	0.505556	FALSE	QGITSY	QGITSY	2	+-++--	5.65	FALSE	LAWYQQKPGKAPELLIY	LAWYQQKPGKAPELLIY	2	+++++-+++++++++++	0.4	FALSE	DAS	DAS	2	-++	9.49848	FALSE	NLHRGVPSRFSGSGSGTDFTLTISSLQPEEFAVYYC	NLHRGVPSRFSGSGSGTDFTLTISSLQPEEFAVYYC	2	++--++++++++++++++++++++++++++++++++	1.22828	FALSE	QQRNSYPFT	QQRNSYPFT	2	++-++++-+		22.1328		2.13384
M04545:85:000000000-J2PY9:1:2110:11377:2690|VPRIMER=replicate2_IgK|DUPCOUNT=1	DIQLTQSPSSLSASVGDRVTITCRASQGINSYLAWYQQKPGKAPKLLIYDASNLQSGVPSRFSGSGSGTDFTLTISSLQPEDFAVYYCQQRNSYPLTFGGGTKVEIK	4.85051	FALSE	DIQLTQSPSSLSASVGDRVTITCRAS	DIQLTQSPSSLSASVGDRVTITCRAS	2	+++++++++++++++++-++-+++++	0.305556	FALSE	QGINSY	QGINSY	2	+-+---	5.65	FALSE	LAWYQQKPGKAPKLLIY	LAWYQQKPGKAPKLLIY	2	+++++-+++++++++++	0.4	FALSE	DAS	DAS	2	-++	9.69848	FALSE	NLQSGVPSRFSGSGSGTDFTLTISSLQPEDFAVYYC	NLQSGVPSRFSGSGSGTDFTLTISSLQPEDFAVYYC	2	++-+++++++++++++++++++++++++++++++++	1.22828	FALSE	QQRNSYPLT	QQRNSYPLT	2	++-++++-+		22.1328		1.93384
M04545:85:000000000-J2PY9:1:1104:3364:18407|VPRIMER=replicate2_IgK|DUPCOUNT=1	DIQLTQSPSSLSASVGDRVTITCRASQGISSYLAWYQQKPGKAPKLLIYDASNLQSGVPSRYSGSGSGTDFTLTISNLQPEDFAGYYCQQRNSYPLTFGGGTKVELK	4.85051	FALSE	DIQLTQSPSSLSASVGDRVTITCRAS	DIQLTQSPSSLSASVGDRVTITCRAS	2	+++++++++++++++++-++-+++++	0.505556	FALSE	QGISSY	QGISSY	2	+-++--	5.65	FALSE	LAWYQQKPGKAPKLLIY	LAWYQQKPGKAPKLLIY	2	+++++-+++++++++++	0.4	FALSE	DAS	DAS	2	-++	9.49848	FALSE	NLQSGVPSRYSGSGSGTDFTLTISNLQPEDFAGYYC	NLQSGVPSRYSGSGSGTDFTLTISNLQPEDFAGYYC	2	++-+++++++++++++++++++++++++++++-+++	1.22828	FALSE	QQRNSYPLT	QQRNSYPLT	2	++-++++-+		22.1328		2.13384
M04545:85:000000000-J2PY9:1:2107:6884:2868|VPRIMER=replicate2_IgK|DUPCOUNT=1	DIQLTQFPSSLSASVGDRVTITCRASQGITSYLAWYQQKPGKAPELLIYDASNLHRGVPSRFSGSGSGTDFTLTISSLQPEDFAVYYCQLRNSYPFTFGPGTKLDIK	4.85051	FALSE	DIQLTQFPSSLSASVGDRVTITCRAS	DIQLTQFPSSLSASVGDRVTITCRAS	2	+++++++++++++++++-++-+++++	0.505556	FALSE	QGITSY	QGITSY	2	+-++--	5.65	FALSE	LAWYQQKPGKAPELLIY	LAWYQQKPGKAPELLIY	2	+++++-+++++++++++	0.4	FALSE	DAS	DAS	2	-++	9.49848	FALSE	NLHRGVPSRFSGSGSGTDFTLTISSLQPEDFAVYYC	NLHRGVPSRFSGSGSGTDFTLTISSLQPEDFAVYYC	2	++--++++++++++++++++++++++++++++++++	1.22828	FALSE	QLRNSYPFT	QLRNSYPFT	2	++-++++-+		22.1328		2.13384
M04545:85:000000000-J2PY9:1:2118:25592:8095|VPRIMER=replicate2_IgK|DUPCOUNT=1	DIQLTQSPSSLSASVGDRVTITCRASQGITSYLAWYQQKPGKAPELLIYDASNLHRGVPSRFSGSGSGTDFTLTISSLQPEDFAVYYCQQRNSYPFTFGPGTKLEIK	4.85051	FALSE	DIQLTQSPSSLSASVGDRVTITCRAS	DIQLTQSPSSLSASVGDRVTITCRAS	2	+++++++++++++++++-++-+++++	0.505556	FALSE	QGITSY	QGITSY	2	+-++--	5.65	FALSE	LAWYQQKPGKAPELLIY	LAWYQQKPGKAPELLIY	2	+++++-+++++++++++	0.4	FALSE	DAS	DAS	2	-++	9.49848	FALSE	NLHRGVPSRFSGSGSGTDFTLTISSLQPEDFAVYYC	NLHRGVPSRFSGSGSGTDFTLTISSLQPEDFAVYYC	2	++--++++++++++++++++++++++++++++++++	1.22828	FALSE	QQRNSYPFT	QQRNSYPFT	2	++-++++-+		22.1328		2.13384
M04545:85:000000000-J2PY9:1:2114:20212:13275|VPRIMER=replicate2_IgK|DUPCOUNT=1	DIQLTQSPSSLSASVGDRVTITCRASQGITSYLAWYQQKPGKAPELLIYDASNLHRGVPSRFSGSGSGTDFTLTISSLQPEDFAVYYCQQRNSYPFTFGPGTKLDIK	4.85051	FALSE	DIQLTQSPSSLSASVGDRVTITCRAS	DIQLTQSPSSLSASVGDRVTITCRAS	2	+++++++++++++++++-++-+++++	0.505556	FALSE	QGITSY	QGITSY	2	+-++--	5.65	FALSE	LAWYQQKPGKAPELLIY	LAWYQQKPGKAPELLIY	2	+++++-+++++++++++	0.4	FALSE	DAS	DAS	2	-++	9.49848	FALSE	NLHRGVPSRFSGSGSGTDFTLTISSLQPEDFAVYYC	NLHRGVPSRFSGSGSGTDFTLTISSLQPEDFAVYYC	2	++--++++++++++++++++++++++++++++++++	1.22828	FALSE	QQRNSYPFT	QQRNSYPFT	2	++-++++-+		22.1328		2.13384
M04545:85:000000000-J2PY9:1:1108:4801:21596|VPRIMER=replicate2_IgK|DUPCOUNT=1	DIQLTQSPSSLSASVGDRVTITCRASQGITSYLAWYQQKPGKAPELLIYDVSNLHRGVPSRFSGSGSGTDFTLTISSLQPEDFAVYYCQQRNSYPFTFGPGTKLDIK	4.85051	FALSE	DIQLTQSPSSLSASVGDRVTITCRAS	DIQLTQSPSSLSASVGDRVTITCRAS	2	+++++++++++++++++-++-+++++	0.505556	FALSE	QGITSY	QGITSY	2	+-++--	5.65	FALSE	LAWYQQKPGKAPELLIY	LAWYQQKPGKAPELLIY	2	+++++-+++++++++++	0.4	FALSE	DVS	DVS	2	-++	9.49848	FALSE	NLHRGVPSRFSGSGSGTDFTLTISSLQPEDFAVYYC	NLHRGVPSRFSGSGSGTDFTLTISSLQPEDFAVYYC	2	++--++++++++++++++++++++++++++++++++	1.22828	FALSE	QQRNSYPFT	QQRNSYPFT	2	++-++++-+		22.1328		2.13384
M04545:85:000000000-J2PY9:1:2106:15057:3422|VPRIMER=replicate2_IgK|DUPCOUNT=1	DIQLTQSPSSLSASVGDRVTITCRASQGITSYLAWYQQKPGKAPELLIYDASNLHRGVPSRFSGSGSGTDFTLTISSLQPEDFAVYYCQQRNSYPFTFGPGTKLDIK	4.85051	FALSE	DIQLTQSPSSLSASVGDRVTITCRAS	DIQLTQSPSSLSASVGDRVTITCRAS	2	+++++++++++++++++-++-+++++	0.505556	FALSE	QGITSY	QGITSY	2	+-++--	5.65	FALSE	LAWYQQKPGKAPELLIY	LAWYQQKPGKAPELLIY	2	+++++-+++++++++++	0.4	FALSE	DAS	DAS	2	-++	9.49848	FALSE	NLHRGVPSRFSGSGSGTDFTLTISSLQPEDFAVYYC	NLHRGVPSRFSGSGSGTDFTLTISSLQPEDFAVYYC	2	++--++++++++++++++++++++++++++++++++	1.22828	FALSE	QQRNSYPFT	QQRNSYPFT	2	++-++++-+		22.1328		2.13384
M04545:85:000000000-J2PY9:1:2107:22607:22948|VPRIMER=replicate2_IgK|DUPCOUNT=1	YIQLTHSPSSLSASVGDRVTITCRASQGITSYLAWYQQKPGKAPELLIYDASNLHRGVPSRFSGSGSGTDFTLTISSLQPEDFAVYYCQQRNSYPFTFGPGTKLDIK	4.85051	FALSE	YIQLTHSPSSLSASVGDRVTITCRAS	YIQLTHSPSSLSASVGDRVTITCRAS	2	+++++++++++++++++-++-+++++	0.505556	FALSE	QGITSY	QGITSY	2	+-++--	5.65	FALSE	LAWYQQKPGKAPELLIY	LAWYQQKPGKAPELLIY	2	+++++-+++++++++++	0.4	FALSE	DAS	DAS	2	-++	9.49848	FALSE	NLHRGVPSRFSGSGSGTDFTLTISSLQPEDFAVYYC	NLHRGVPSRFSGSGSGTDFTLTISSLQPEDFAVYYC	2	++--++++++++++++++++++++++++++++++++	1.22828	FALSE	QQRNSYPFT	QQRNSYPFT	2	++-++++-+		22.1328		2.13384
M04545:85:000000000-J2PY9:1:1106:14031:3500|VPRIMER=replicate2_IgK|DUPCOUNT=3	DIQLTQSPSSLSASVGDRVTITCRASQGITSYLAWYQQKPGKAPELLIYDASNLHRGVPSRFSGSGSGTDFTLTISSLQPEDFAVYYCQQRNSYPFTFGPGTKLDIK	4.85051	FALSE	DIQLTQSPSSLSASVGDRVTITCRAS	DIQLTQSPSSLSASVGDRVTITCRAS	2	+++++++++++++++++-++-+++++	0.505556	FALSE	QGITSY	QGITSY	2	+-++--	5.65	FALSE	LAWYQQKPGKAPELLIY	LAWYQQKPGKAPELLIY	2	+++++-+++++++++++	0.4	FALSE	DAS	DAS	2	-++	9.49848	FALSE	NLHRGVPSRFSGSGSGTDFTLTISSLQPEDFAVYYC	NLHRGVPSRFSGSGSGTDFTLTISSLQPEDFAVYYC	2	++--++++++++++++++++++++++++++++++++	1.22828	FALSE	QQRNSYPFT	QQRNSYPFT	2	++-++++-+		22.1328		2.13384
M04545:85:000000000-J2PY9:1:1116:20339:3848|VPRIMER=replicate2_IgK|DUPCOUNT=1	DIQLTQSPSSLSASVGDRVTITCRASQGISSYLAWYQQKPGKAPKLLIYDASNLQSGVPSRFSGSGSGIDFTLTISSLQPEDFAVYYCQQRNSYPLTFGGGTKVELK	4.85051	FALSE	DIQLTQSPSSLSASVGDRVTITCRAS	DIQLTQSPSSLSASVGDRVTITCRAS	2	+++++++++++++++++-++-+++++	0.505556	FALSE	QGISSY	QGISSY	2	+-++--	5.65	FALSE	LAWYQQKPGKAPKLLIY	LAWYQQKPGKAPKLLIY	2	+++++-+++++++++++	0.4	FALSE	DAS	DAS	2	-++	9.49848	FALSE	NLQSGVPSRFSGSGSGIDFTLTISSLQPEDFAVYYC	NLQSGVPSRFSGSGSGIDFTLTISSLQPEDFAVYYC	2	++-+++++++++++++-+++++++++++++++++++	1.22828	FALSE	QQRNSYPLT	QQRNSYPLT	2	++-++++-+		22.1328		2.13384
M04545:85:000000000-J2PY9:1:1101:16310:5119|VPRIMER=replicate2_IgK|DUPCOUNT=1	DIQLTQSPSSLSASVGDRVTITCRASQGITSYLAWYQQKPGKAPELLIYDASNLHRGVPSRFSGSGSGTDFTLTISSLQPEDFAVYYCQQRNSYPFTFGPGTKLDIK	4.85051	FALSE	DIQLTQSPSSLSASVGDRVTITCRAS	DIQLTQSPSSLSASVGDRVTITCRAS	2	+++++++++++++++++-++-+++++	0.505556	FALSE	QGITSY	QGITSY	2	+-++--	5.65	FALSE	LAWYQQKPGKAPELLIY	LAWYQQKPGKAPELLIY	2	+++++-+++++++++++	0.4	FALSE	DAS	DAS	2	-++	9.49848	FALSE	NLHRGVPSRFSGSGSGTDFTLTISSLQPEDFAVYYC	NLHRGVPSRFSGSGSGTDFTLTISSLQPEDFAVYYC	2	++--++++++++++++++++++++++++++++++++	1.22828	FALSE	QQRNSYPFT	QQRNSYPFT	2	++-++++-+		22.1328		2.13384
M04545:85:000000000-J2PY9:1:2107:17312:13831|VPRIMER=replicate2_IgK|DUPCOUNT=1	DIQLTQSPSSLSASVGDRVTITCRTSQGITSYLAWYQQKPGKAPELLIYDASNLHRGVPSRFSGSGSGTDFTLTISSLQPEDFAVYYCQQRNSYPFTFGPGTKLDIK	4.85051	FALSE	DIQLTQSPSSLSASVGDRVTITCRTS	DIQLTQSPSSLSASVGDRVTITCRTS	2	+++++++++++++++++-++-+++++	0.505556	FALSE	QGITSY	QGITSY	2	+-++--	5.65	FALSE	LAWYQQKPGKAPELLIY	LAWYQQKPGKAPELLIY	2	+++++-+++++++++++	0.4	FALSE	DAS	DAS	2	-++	9.49848	FALSE	NLHRGVPSRFSGSGSGTDFTLTISSLQPEDFAVYYC	NLHRGVPSRFSGSGSGTDFTLTISSLQPEDFAVYYC	2	++--++++++++++++++++++++++++++++++++	1.22828	FALSE	QQRNSYPFT	QQRNSYPFT	2	++-++++-+		22.1328		2.13384
M04545:85:000000000-J2PY9:1:1112:5239:13416|VPRIMER=replicate2_IgK|DUPCOUNT=1	DIQLTQSPSSLSASVGDRVTITCRASKGITSYLAWYQQKPGKAPELLIYDASNLHRGVPSRFSGSGSGTDFTLTISSLQPEDFTVYYCQQRNSYPFTFGPGTKLDIK	4.85051	FALSE	DIQLTQSPSSLSASVGDRVTITCRAS	DIQLTQSPSSLSASVGDRVTITCRAS	2	+++++++++++++++++-++-+++++	0.505556	FALSE	KGITSY	KGITSY	2	+-++--	5.65	FALSE	LAWYQQKPGKAPELLIY	LAWYQQKPGKAPELLIY	2	+++++-+++++++++++	0.4	FALSE	DAS	DAS	2	-++	9.49848	FALSE	NLHRGVPSRFSGSGSGTDFTLTISSLQPEDFTVYYC	NLHRGVPSRFSGSGSGTDFTLTISSLQPEDFTVYYC	2	++--++++++++++++++++++++++++++++++++	1.22828	FALSE	QQRNSYPFT	QQRNSYPFT	2	++-++++-+		22.1328		2.13384
M04545:85:000000000-J2PY9:1:1115:2054:10881|VPRIMER=replicate2_IgK|DUPCOUNT=1	DIQLTQSPSSLSASVGDRATITCRASQGITSYLAWYQQKPGKAPELLIYDASNLHRGVPSRFSGSGSGTDFTLTISSLQPEDFAVYYCQQRNSYPFTFGPGTKLDIK	4.85051	FALSE	DIQLTQSPSSLSASVGDRATITCRAS	DIQLTQSPSSLSASVGDRATITCRAS	2	+++++++++++++++++-++-+++++	0.505556	FALSE	QGITSY	QGITSY	2	+-++--	5.65	FALSE	LAWYQQKPGKAPELLIY	LAWYQQKPGKAPELLIY	2	+++++-+++++++++++	0.4	FALSE	DAS	DAS	2	-++	9.49848	FALSE	NLHRGVPSRFSGSGSGTDFTLTISSLQPEDFAVYYC	NLHRGVPSRFSGSGSGTDFTLTISSLQPEDFAVYYC	2	++--++++++++++++++++++++++++++++++++	1.22828	FALSE	QQRNSYPFT	QQRNSYPFT	2	++-++++-+		22.1328		2.13384
M04545:85:000000000-J2PY9:1:2105:5829:9879|VPRIMER=replicate2_IgK|DUPCOUNT=1	DIQLTQSPSSLSASVGDRVTITCRASQGITSYLAWYQQKPGKAPELLIYDASNLHRGVPSRFSGSGSGTDFTLTISSLQPEDFAVYYCQQRNSYPFTFGPGTKQDIK	4.85051	FALSE	DIQLTQSPSSLSASVGDRVTITCRAS	DIQLTQSPSSLSASVGDRVTITCRAS	2	+++++++++++++++++-++-+++++	0.505556	FALSE	QGITSY	QGITSY	2	+-++--	5.65	FALSE	LAWYQQKPGKAPELLIY	LAWYQQKPGKAPELLIY	2	+++++-+++++++++++	0.4	FALSE	DAS	DAS	2	-++	9.49848	FALSE	NLHRGVPSRFSGSGSGTDFTLTISSLQPEDFAVYYC	NLHRGVPSRFSGSGSGTDFTLTISSLQPEDFAVYYC	2	++--++++++++++++++++++++++++++++++++	1.22828	FALSE	QQRNSYPFT	QQRNSYPFT	2	++-++++-+		22.1328		2.13384
M04545:85:000000000-J2PY9:1:2103:18028:12877|VPRIMER=replicate2_IgK|DUPCOUNT=1	DIQLTQSPSSLSASVGDRVTITCRASQGITSYLAWYQQKPGKAPELLIYDASNLHRGVPSRFSGSGSGTDFTLTISSLQPEDFAVYYCQQRNSYPFTFGPGTKVEIK	4.85051	FALSE	DIQLTQSPSSLSASVGDRVTITCRAS	DIQLTQSPSSLSASVGDRVTITCRAS	2	+++++++++++++++++-++-+++++	0.505556	FALSE	QGITSY	QGITSY	2	+-++--	5.65	FALSE	LAWYQQKPGKAPELLIY	LAWYQQKPGKAPELLIY	2	+++++-+++++++++++	0.4	FALSE	DAS	DAS	2	-++	9.49848	FALSE	NLHRGVPSRFSGSGSGTDFTLTISSLQPEDFAVYYC	NLHRGVPSRFSGSGSGTDFTLTISSLQPEDFAVYYC	2	++--++++++++++++++++++++++++++++++++	1.22828	FALSE	QQRNSYPFT	QQRNSYPFT	2	++-++++-+		22.1328		2.13384
M04545:85:000000000-J2PY9:1:2107:25419:6283|VPRIMER=replicate2_IgK|DUPCOUNT=1	DIQLTQSPSSLSASVGDRVTITCRASQGITSYLAWYQQKPGKAPELLIYDASNLHRGVPSRFSGSGSGTDFTLTISSLQPEDFAVYYCQQRNSYPFTFGPGTKLDIK	4.85051	FALSE	DIQLTQSPSSLSASVGDRVTITCRAS	DIQLTQSPSSLSASVGDRVTITCRAS	2	+++++++++++++++++-++-+++++	0.505556	FALSE	QGITSY	QGITSY	2	+-++--	5.65	FALSE	LAWYQQKPGKAPELLIY	LAWYQQKPGKAPELLIY	2	+++++-+++++++++++	0.4	FALSE	DAS	DAS	2	-++	9.49848	FALSE	NLHRGVPSRFSGSGSGTDFTLTISSLQPEDFAVYYC	NLHRGVPSRFSGSGSGTDFTLTISSLQPEDFAVYYC	2	++--++++++++++++++++++++++++++++++++	1.22828	FALSE	QQRNSYPFT	QQRNSYPFT	2	++-++++-+		22.1328		2.13384
M04545:85:000000000-J2PY9:1:2118:26966:16739|VPRIMER=replicate2_IgK|DUPCOUNT=1	DIQLTQSPSSLSASVGDRVTITCRASQGITSYLAWYQQKPGKAPELLIYDASNLHRGVPSRFSGSGSGTDFTLTISSLQPEDFAVYYCQQRNSYPFTCGPGTKLDIK	4.85051	FALSE	DIQLTQSPSSLSASVGDRVTITCRAS	DIQLTQSPSSLSASVGDRVTITCRAS	2	+++++++++++++++++-++-+++++	0.505556	FALSE	QGITSY	QGITSY	2	+-++--	5.65	FALSE	LAWYQQKPGKAPELLIY	LAWYQQKPGKAPELLIY	2	+++++-+++++++++++	0.4	FALSE	DAS	DAS	2	-++	9.49848	FALSE	NLHRGVPSRFSGSGSGTDFTLTISSLQPEDFAVYYC	NLHRGVPSRFSGSGSGTDFTLTISSLQPEDFAVYYC	2	++--++++++++++++++++++++++++++++++++	1.22828	FALSE	QQRNSYPFT	QQRNSYPFT	2	++-++++-+		22.1328		2.13384
M04545:85:000000000-J2PY9:1:1104:23268:4261|VPRIMER=replicate2_IgK|DUPCOUNT=1	DIQLTQSPSSLSASVGDRVTITCRASQGITSYLAWYQQKPGKAPELLIYDASNLHRGVPSRFSGSGSGTDFTLTISSLQPEDFAVYYCQQRNSYPFTFGPGTKLDIK	4.85051	FALSE	DIQLTQSPSSLSASVGDRVTITCRAS	DIQLTQSPSSLSASVGDRVTITCRAS	2	+++++++++++++++++-++-+++++	0.505556	FALSE	QGITSY	QGITSY	2	+-++--	5.65	FALSE	LAWYQQKPGKAPELLIY	LAWYQQKPGKAPELLIY	2	+++++-+++++++++++	0.4	FALSE	DAS	DAS	2	-++	9.49848	FALSE	NLHRGVPSRFSGSGSGTDFTLTISSLQPEDFAVYYC	NLHRGVPSRFSGSGSGTDFTLTISSLQPEDFAVYYC	2	++--++++++++++++++++++++++++++++++++	1.22828	FALSE	QQRNSYPFT	QQRNSYPFT	2	++-++++-+		22.1328		2.13384
M04545:85:000000000-J2PY9:1:1108:18715:12717|VPRIMER=replicate2_IgK|DUPCOUNT=1	DIQLTQSPSSLSASVGDRVTITCRASQGITSYLAWYQQKPGKAPELLIYDASNLHRGVPSRFSGSGSGTDFTLTISSLQPEDFAVYYCQQRNSYPFTFGPGTKLDIK	4.85051	FALSE	DIQLTQSPSSLSASVGDRVTITCRAS	DIQLTQSPSSLSASVGDRVTITCRAS	2	+++++++++++++++++-++-+++++	0.505556	FALSE	QGITSY	QGITSY	2	+-++--	5.65	FALSE	LAWYQQKPGKAPELLIY	LAWYQQKPGKAPELLIY	2	+++++-+++++++++++	0.4	FALSE	DAS	DAS	2	-++	9.49848	FALSE	NLHRGVPSRFSGSGSGTDFTLTISSLQPEDFAVYYC	NLHRGVPSRFSGSGSGTDFTLTISSLQPEDFAVYYC	2	++--++++++++++++++++++++++++++++++++	1.22828	FALSE	QQRNSYPFT	QQRNSYPFT	2	++-++++-+		22.1328		2.13384
M04545:85:000000000-J2PY9:1:2110:4522:19725|VPRIMER=replicate2_IgK|DUPCOUNT=1	DIQLTQSPSSLSASVGDRVTITCRASQGISCYLAWYQQKPGKAPKLLIYDASNLQSGVPSRFRGSGSGTDFTLTISSLQPEDFAVYYCQQRNSYPLTFGGGTKVELK	4.85051	FALSE	DIQLTQSPSSLSASVGDRVTITCRAS	DIQLTQSPSSLSASVGDRVTITCRAS	2	+++++++++++++++++-++-+++++	0.505556	FALSE	QGISCY	QGISCY	2	+-++--	5.65	FALSE	LAWYQQKPGKAPKLLIY	LAWYQQKPGKAPKLLIY	2	+++++-+++++++++++	0.4	FALSE	DAS	DAS	2	-++	9.49848	FALSE	NLQSGVPSRFRGSGSGTDFTLTISSLQPEDFAVYYC	NLQSGVPSRFRGSGSGTDFTLTISSLQPEDFAVYYC	2	++-+++++++-+++++++++++++++++++++++++	1.22828	FALSE	QQRNSYPLT	QQRNSYPLT	2	++-++++-+		22.1328		2.13384
M04545:85:000000000-J2PY9:1:1114:19316:2975|VPRIMER=replicate2_IgK|DUPCOUNT=1	DIQLTQSPSSLSASVGDRVTITCRASQGITSYLAWYQQKPGKAPELLIYDASNLHRGVPSRFSGSGSGTDFTLTISGLQPEDFAVYYCQQRNSYPFTFGPGTKLDIK	4.85051	FALSE	DIQLTQSPSSLSASVGDRVTITCRAS	DIQLTQSPSSLSASVGDRVTITCRAS	2	+++++++++++++++++-++-+++++	0.505556	FALSE	QGITSY	QGITSY	2	+-++--	5.65	FALSE	LAWYQQKPGKAPELLIY	LAWYQQKPGKAPELLIY	2	+++++-+++++++++++	0.4	FALSE	DAS	DAS	2	-++	9.49848	FALSE	NLHRGVPSRFSGSGSGTDFTLTISGLQPEDFAVYYC	NLHRGVPSRFSGSGSGTDFTLTISGLQPEDFAVYYC	2	++--++++++++++++++++++++++++++++++++	1.22828	FALSE	QQRNSYPFT	QQRNSYPFT	2	++-++++-+		22.1328		2.13384
M04545:85:000000000-J2PY9:1:2103:9906:21071|VPRIMER=replicate2_IgK|DUPCOUNT=1	DIQLTQSPSSLSASVGDRVTITCRASQGITSYLAWYQQKPGKAPELLIYDASNLHRGVPSRFSGSGSGTDFTLTISSLQPEDFAVYYCQQRNSYPFTCGPGTKLDIK	4.85051	FALSE	DIQLTQSPSSLSASVGDRVTITCRAS	DIQLTQSPSSLSASVGDRVTITCRAS	2	+++++++++++++++++-++-+++++	0.505556	FALSE	QGITSY	QGITSY	2	+-++--	5.65	FALSE	LAWYQQKPGKAPELLIY	LAWYQQKPGKAPELLIY	2	+++++-+++++++++++	0.4	FALSE	DAS	DAS	2	-++	9.49848	FALSE	NLHRGVPSRFSGSGSGTDFTLTISSLQPEDFAVYYC	NLHRGVPSRFSGSGSGTDFTLTISSLQPEDFAVYYC	2	++--++++++++++++++++++++++++++++++++	1.22828	FALSE	QQRNSYPFT	QQRNSYPFT	2	++-++++-+		22.1328		2.13384
M04545:85:000000000-J2PY9:1:2101:15276:4023|VPRIMER=replicate2_IgK|DUPCOUNT=1	DIQLTLSPSSLSASVGDRVTITCRASQGITSYLAWYQQKPGKAPELLIYDASNLHRGVPSRFSGSGSGTDFTLTISSLQPEDFAVYYCQQRNSYPFTFGPGTKLDIK	4.85051	FALSE	DIQLTLSPSSLSASVGDRVTITCRAS	DIQLTLSPSSLSASVGDRVTITCRAS	2	+++++++++++++++++-++-+++++	0.505556	FALSE	QGITSY	QGITSY	2	+-++--	5.65	FALSE	LAWYQQKPGKAPELLIY	LAWYQQKPGKAPELLIY	2	+++++-+++++++++++	0.4	FALSE	DAS	DAS	2	-++	9.49848	FALSE	NLHRGVPSRFSGSGSGTDFTLTISSLQPEDFAVYYC	NLHRGVPSRFSGSGSGTDFTLTISSLQPEDFAVYYC	2	++--++++++++++++++++++++++++++++++++	1.22828	FALSE	QQRNSYPFT	QQRNSYPFT	2	++-++++-+		22.1328		2.13384
M04545:85:000000000-J2PY9:1:1103:29018:11838|VPRIMER=replicate2_IgK|DUPCOUNT=1	DIQLTQSPSSLSASVGDRVTITCRASKGISSYLAWYQQKPGKAPKLLIYDASNLQSGVPSKFSGSGSGTDFTLTISSLQPEDFADYYCQQRNSYPHTCGGGTNV	4.85051	FALSE	DIQLTQSPSSLSASVGDRVTITCRAS	DIQLTQSPSSLSASVGDRVTITCRAS	2	+++++++++++++++++-++-+++++	0.505556	FALSE	KGISSY	KGISSY	2	+-++--	5.65	FALSE	LAWYQQKPGKAPKLLIY	LAWYQQKPGKAPKLLIY	2	+++++-+++++++++++	0.4	FALSE	DAS	DAS	2	-++	9.49848	FALSE	NLQSGVPSKFSGSGSGTDFTLTISSLQPEDFADYYC	NLQSGVPSKFSGSGSGTDFTLTISSLQPEDFADYYC	2	++-+++++++++++++++++++++++++++++-+++	1.22828	FALSE	QQRNSYPHT	QQRNSYPHT	2	++-++++-+		22.1328		2.13384
M04545:85:000000000-J2PY9:1:1103:11967:22539|VPRIMER=replicate1_IgK|DUPCOUNT=1	DIQLTQSPSSLSASVGDRVTITCQASQGVSSGLAWFPQKPGKAPKLLIYGTSNLQSGVPSRFSGSGSGTDFTLTISRLQAEDFAVYYCLQRNSSPVTFGGGTKV	4.85051	FALSE	DIQLTQSPSSLSASVGDRVTITCQAS	DIQLTQSPSSLSASVGDRVTITCQAS	2	+++++++++++++++++-++-+++++	0.505556	FALSE	QGVSSG	QGVSSG	2	+-++--	5.45	FALSE	LAWFPQKPGKAPKLLIY	LAWFPQKPGKAPKLLIY	2	++++--+++++++++++	0.4	FALSE	GTS	GTS	2	-++	9.69848	FALSE	NLQSGVPSRFSGSGSGTDFTLTISRLQAEDFAVYYC	NLQSGVPSRFSGSGSGTDFTLTISRLQAEDFAVYYC	2	++-+++++++++++++++++++++++++++++++++	1.22828	FALSE	LQRNSSPVT	LQRNSSPVT	2	++-++++-+		22.1328		2.13384
M04545:85:000000000-J2PY9:1:2113:8034:14075|VPRIMER=replicate2_IgK|DUPCOUNT=1	DIQLTQSPSSLSASVGDRVTITCRASQGISSYLAWYQQKPGTAPKLLIYDASNLQSGVPSRFSGSGSGTDFTLTISSLQPEDFAVYYCQQRNSYPLTFGGGTKVELK	4.85051	FALSE	DIQLTQSPSSLSASVGDRVTITCRAS	DIQLTQSPSSLSASVGDRVTITCRAS	2	+++++++++++++++++-++-+++++	0.505556	FALSE	QGISSY	QGISSY	2	+-++--	5.45	FALSE	LAWYQQKPGTAPKLLIY	LAWYQQKPGTAPKLLIY	2	+++++-+++-+++++++	0.4	FALSE	DAS	DAS	2	-++	9.69848	FALSE	NLQSGVPSRFSGSGSGTDFTLTISSLQPEDFAVYYC	NLQSGVPSRFSGSGSGTDFTLTISSLQPEDFAVYYC	2	++-+++++++++++++++++++++++++++++++++	1.22828	FALSE	QQRNSYPLT	QQRNSYPLT	2	++-++++-+		22.1328		2.13384
M04545:85:000000000-J2PY9:1:2110:22959:19513|VPRIMER=replicate2_IgK|DUPCOUNT=1	DIQLTQSPSSLSASVGDRVTITCRASQGISSYLAWYRQKPGKAPKLLIYDASNLQSGVPSRFSGSGSGTDFTLTISSLQPEDFAVYYCQQRNSYPLTFGGGTKVELK	4.85051	FALSE	DIQLTQSPSSLSASVGDRVTITCRAS	DIQLTQSPSSLSASVGDRVTITCRAS	2	+++++++++++++++++-++-+++++	0.505556	FALSE	QGISSY	QGISSY	2	+-++--	5.45	FALSE	LAWYRQKPGKAPKLLIY	LAWYRQKPGKAPKLLIY	2	++++--+++++++++++	0.4	FALSE	DAS	DAS	2	-++	9.69848	FALSE	NLQSGVPSRFSGSGSGTDFTLTISSLQPEDFAVYYC	NLQSGVPSRFSGSGSGTDFTLTISSLQPEDFAVYYC	2	++-+++++++++++++++++++++++++++++++++	1.22828	FALSE	QQRNSYPLT	QQRNSYPLT	2	++-++++-+		22.1328		2.13384
M04545:85:000000000-J2PY9:1:2119:23756:22851|VPRIMER=replicate2_IgK|DUPCOUNT=1	DIQLTQSPSSLSASVGDRVTITCRASQGISSYLDWYQQKPGKAPKLLIYDASNLQSGVPSRFSGSGSGTDFTLTISSLQPEDFAVYYCQQRNSYPLTFGGGTKVELK	4.85051	FALSE	DIQLTQSPSSLSASVGDRVTITCRAS	DIQLTQSPSSLSASVGDRVTITCRAS	2	+++++++++++++++++-++-+++++	0.505556	FALSE	QGISSY	QGISSY	2	+-++--	5.45	FALSE	LDWYQQKPGKAPKLLIY	LDWYQQKPGKAPKLLIY	2	+-+++-+++++++++++	0.4	FALSE	DAS	DAS	2	-++	9.69848	FALSE	NLQSGVPSRFSGSGSGTDFTLTISSLQPEDFAVYYC	NLQSGVPSRFSGSGSGTDFTLTISSLQPEDFAVYYC	2	++-+++++++++++++++++++++++++++++++++	1.22828	FALSE	QQRNSYPLT	QQRNSYPLT	2	++-++++-+		22.1328		2.13384
M04545:85:000000000-J2PY9:1:1104:5019:5488|VPRIMER=replicate2_IgK|DUPCOUNT=1	DIQLTQSPSSLPASVGDRVTITCRASQGISSYLAWYQQKPGKAPKLLIYDASNLQSGVPSRFSGSGSGTDFTLTISSLQPEDFAVYYCQQRNSYPLTFGGGTKVELK	4.65051	FALSE	DIQLTQSPSSLPASVGDRVTITCRAS	DIQLTQSPSSLPASVGDRVTITCRAS	2	+++++++++++-+++++-++-+++++	0.505556	FALSE	QGISSY	QGISSY	2	+-++--	5.65	FALSE	LAWYQQKPGKAPKLLIY	LAWYQQKPGKAPKLLIY	2	+++++-+++++++++++	0.4	FALSE	DAS	DAS	2	-++	9.69848	FALSE	NLQSGVPSRFSGSGSGTDFTLTISSLQPEDFAVYYC	NLQSGVPSRFSGSGSGTDFTLTISSLQPEDFAVYYC	2	++-+++++++++++++++++++++++++++++++++	1.22828	FALSE	QQRNSYPLT	QQRNSYPLT	2	++-++++-+		22.1328		2.13384
M04545:85:000000000-J2PY9:1:2115:27260:6611|VPRIMER=replicate1_IgK|DUPCOUNT=1	DIQLTQSPSSLTESVGDRVTITCRASQGVSSDLAWFQQKPGKAPKLLIYGTSNLQSGVPSRFSGSGSGTEFTLPVGRLQTEDFAIFYCVQRNSYPVTFGGGTK	4.85051	FALSE	DIQLTQSPSSLTESVGDRVTITCRAS	DIQLTQSPSSLTESVGDRVTITCRAS	2	+++++++++++++++++-++-+++++	0.705556	FALSE	QGVSSD	QGVSSD	2	+-++-+	5.65	FALSE	LAWFQQKPGKAPKLLIY	LAWFQQKPGKAPKLLIY	2	+++++-+++++++++++	0.4	FALSE	GTS	GTS	2	-++	9.29848	FALSE	NLQSGVPSRFSGSGSGTEFTLPVGRLQTEDFAIFYC	NLQSGVPSRFSGSGSGTEFTLPVGRLQTEDFAIFYC	2	++-++++++++++++++++++-++++++++++-+++	1.22828	FALSE	VQRNSYPVT	VQRNSYPVT	2	++-++++-+		22.1328		2.33384
M04545:85:000000000-J2PY9:1:1107:5475:20211|VPRIMER=replicate2_IgK|DUPCOUNT=1	DIQLTQSPSSLSASVGDRVPITCRASQGISSYLAWYQQKPGKAPKLLIYDASNLQSGVPSRFSGSGSGTDFSLTISGLQPGDFAVYYCQQRNSYPLTVCGGTKVKIK	4.65051	FALSE	DIQLTQSPSSLSASVGDRVPITCRAS	DIQLTQSPSSLSASVGDRVPITCRAS	2	+++++++++++++++++-+--+++++	0.505556	FALSE	QGISSY	QGISSY	2	+-++--	5.65	FALSE	LAWYQQKPGKAPKLLIY	LAWYQQKPGKAPKLLIY	2	+++++-+++++++++++	0.4	FALSE	DAS	DAS	2	-++	9.69848	FALSE	NLQSGVPSRFSGSGSGTDFSLTISGLQPGDFAVYYC	NLQSGVPSRFSGSGSGTDFSLTISGLQPGDFAVYYC	2	++-+++++++++++++++++++++++++++++++++	1.22828	FALSE	QQRNSYPLT	QQRNSYPLT	2	++-++++-+		22.1328		2.13384
M04545:85:000000000-J2PY9:1:2113:11269:17553|VPRIMER=replicate1_IgK|DUPCOUNT=1	DIQLTQSPSSLSASVGDRVTITCGASQGISSYLAWYQQKPGKAPKLLIYDASNLQSGVPSRFSGSGSGTDFTLTISSLQPEDFAVYYCQQRNSYPLTFGGGTKVELK	4.65051	FALSE	DIQLTQSPSSLSASVGDRVTITCGAS	DIQLTQSPSSLSASVGDRVTITCGAS	2	+++++++++++++++++-++-++-++	0.505556	FALSE	QGISSY	QGISSY	2	+-++--	5.65	FALSE	LAWYQQKPGKAPKLLIY	LAWYQQKPGKAPKLLIY	2	+++++-+++++++++++	0.4	FALSE	DAS	DAS	2	-++	9.69848	FALSE	NLQSGVPSRFSGSGSGTDFTLTISSLQPEDFAVYYC	NLQSGVPSRFSGSGSGTDFTLTISSLQPEDFAVYYC	2	++-+++++++++++++++++++++++++++++++++	1.22828	FALSE	QQRNSYPLT	QQRNSYPLT	2	++-++++-+		22.1328		2.13384
M04545:85:000000000-J2PY9:1:1115:16979:20506|VPRIMER=replicate2_IgK|DUPCOUNT=1	DIQLTQSPSSLSASVGDRVTITCRASQGVSSDLAWFQQKPGKAPKLLIYGTSNLQSGVPSRFSGNGSGTDFTLTISSLQAEDFAGYYCLQRNSYPVTFGGGTKV	4.85051	FALSE	DIQLTQSPSSLSASVGDRVTITCRAS	DIQLTQSPSSLSASVGDRVTITCRAS	2	+++++++++++++++++-++-+++++	0.705556	FALSE	QGVSSD	QGVSSD	2	+-++-+	5.65	FALSE	LAWFQQKPGKAPKLLIY	LAWFQQKPGKAPKLLIY	2	+++++-+++++++++++	0.4	FALSE	GTS	GTS	2	-++	9.29848	FALSE	NLQSGVPSRFSGNGSGTDFTLTISSLQAEDFAGYYC	NLQSGVPSRFSGNGSGTDFTLTISSLQAEDFAGYYC	2	++-+++++++++-+++++++++++++++++++-+++	1.22828	FALSE	LQRNSYPVT	LQRNSYPVT	2	++-++++-+		22.1328		2.33384
M04545:85:000000000-J2PY9:1:1113:14587:9247|VPRIMER=replicate2_IgK|DUPCOUNT=1	DIQLTQSPSSLSASVGDRVTITCRASQGISSYLAWYQQKPGKAPKLLIYDAPNLQSGVPSRFSGSGSGTDFTLTISRLQPEDFAVYYCQQRNSYPLTFGGGTKVELK	4.85051	FALSE	DIQLTQSPSSLSASVGDRVTITCRAS	DIQLTQSPSSLSASVGDRVTITCRAS	2	+++++++++++++++++-++-+++++	0.505556	FALSE	QGISSY	QGISSY	2	+-++--	5.65	FALSE	LAWYQQKPGKAPKLLIY	LAWYQQKPGKAPKLLIY	2	+++++-+++++++++++	0.2	FALSE	DAP	#NAME?	1	--+	9.69848	FALSE	NLQSGVPSRFSGSGSGTDFTLTISRLQPEDFAVYYC	NLQSGVPSRFSGSGSGTDFTLTISRLQPEDFAVYYC	2	++-+++++++++++++++++++++++++++++++++	1.22828	FALSE	QQRNSYPLT	QQRNSYPLT	2	++-++++-+		22.1328		1.93384
M04545:85:000000000-J2PY9:1:1108:17054:20760|VPRIMER=replicate2_IgK|DUPCOUNT=1	DIQMTQSPSSLSASVGDRVTITCRPSQGISSYLAWYQQKPGKAPKLLIYDASNLQSGVPSRFSGSGSGTDFTLTISSLQPEDFAVYYCQQRNSYPLTFGGGTKVEIK	4.65051	FALSE	DIQMTQSPSSLSASVGDRVTITCRPS	DIQMTQSPSSLSASVGDRVTITCRPS	2	+++++++++++++++++-++-+++-+	0.505556	FALSE	QGISSY	QGISSY	2	+-++--	5.65	FALSE	LAWYQQKPGKAPKLLIY	LAWYQQKPGKAPKLLIY	2	+++++-+++++++++++	0.4	FALSE	DAS	DAS	2	-++	9.69848	FALSE	NLQSGVPSRFSGSGSGTDFTLTISSLQPEDFAVYYC	NLQSGVPSRFSGSGSGTDFTLTISSLQPEDFAVYYC	2	++-+++++++++++++++++++++++++++++++++	1.22828	FALSE	QQRNSYPLT	QQRNSYPLT	2	++-++++-+		22.1328		2.13384
M04545:85:000000000-J2PY9:1:2109:14183:5111|VPRIMER=replicate2_IgK|DUPCOUNT=1	DIQMTQSPSSLSASVGDTVTITCRASQGISSYLNWFQQKPGKAPKLLIYAATTLQSGVPSRYSGSGSGTEFTLTISSLQPEDFAAYYCLQRNSYPPRFGRGTKVEIK	5.05051	FALSE	DIQMTQSPSSLSASVGDTVTITCRAS	DIQMTQSPSSLSASVGDTVTITCRAS	2	++++++++++++++++++++-+++++	0.505556	FALSE	QGISSY	QGISSY	2	+-++--	5.45	FALSE	LNWFQQKPGKAPKLLIY	LNWFQQKPGKAPKLLIY	2	+-+++-+++++++++++	0.4	FALSE	AAT	#NAME?	1	-++	9.69848	FALSE	TLQSGVPSRYSGSGSGTEFTLTISSLQPEDFAAYYC	TLQSGVPSRYSGSGSGTEFTLTISSLQPEDFAAYYC	2	++-+++++++++++++++++++++++++++++++++	1.02828	FALSE	LQRNSYPPR	LQRNSYPPR	2	++-++++--		22.1328		1.93384
M04545:85:000000000-J2PY9:1:1117:2991:8721|VPRIMER=replicate1_IgK|DUPCOUNT=1	DIQLTQSPSSLSASVGDRVTITCRASQGISRYLAWYQQKPGKVPKLLIYKASTLQSGVPSRYSGSGSGTDFTLTISSLQPEDFATYYCQQLNIYPLTFGGGTKVELK	4.85051	FALSE	DIQLTQSPSSLSASVGDRVTITCRAS	DIQLTQSPSSLSASVGDRVTITCRAS	2	+++++++++++++++++-++-+++++	0.505556	FALSE	QGISRY	QGISRY	2	+-++--	5.65	FALSE	LAWYQQKPGKVPKLLIY	LAWYQQKPGKVPKLLIY	2	+++++-+++++++++++	0.4	FALSE	KAS	KAS	2	-++	9.69848	FALSE	TLQSGVPSRYSGSGSGTDFTLTISSLQPEDFATYYC	TLQSGVPSRYSGSGSGTDFTLTISSLQPEDFATYYC	2	++-+++++++++++++++++++++++++++++++++	1.02828	FALSE	QQLNIYPLT	QQLNIYPLT	2	++-+-++-+		22.1328		1.93384
M04545:85:000000000-J2PY9:1:2117:17813:2849|VPRIMER=replicate1_IgK|DUPCOUNT=1	DIQMTQSPSSLSASVGDTVTITCRASQGISSYLNWFQQKPGKAPKLLIYAATTLQSGVPSRFSGSGSGTEFTLTISSLQPEDFAAYYCLQGFHTPLTFGGGTKVEIK	5.05051	FALSE	DIQMTQSPSSLSASVGDTVTITCRAS	DIQMTQSPSSLSASVGDTVTITCRAS	2	++++++++++++++++++++-+++++	0.505556	FALSE	QGISSY	QGISSY	2	+-++--	5.45	FALSE	LNWFQQKPGKAPKLLIY	LNWFQQKPGKAPKLLIY	2	+-+++-+++++++++++	0.4	FALSE	AAT	#NAME?	1	-++	9.69848	FALSE	TLQSGVPSRFSGSGSGTEFTLTISSLQPEDFAAYYC	TLQSGVPSRFSGSGSGTEFTLTISSLQPEDFAAYYC	2	++-+++++++++++++++++++++++++++++++++	1.02828	FALSE	LQGFHTPLT	LQGFHTPLT	2	++-+-++-+		22.1328		1.93384
M04545:85:000000000-J2PY9:1:2106:9039:17542|VPRIMER=replicate1_IgK|DUPCOUNT=1	DIQMTQSPSSLSASVGDRVTITCRASQGISSYLAWYQQKPGKVPKLLIYKASTLQSGVPSRFSGSGSGTDFTLTISSLQPEDFATYYCQQRNIYPLTFGGGTKVELK	4.85051	FALSE	DIQMTQSPSSLSASVGDRVTITCRAS	DIQMTQSPSSLSASVGDRVTITCRAS	2	+++++++++++++++++-++-+++++	0.505556	FALSE	QGISSY	QGISSY	2	+-++--	5.65	FALSE	LAWYQQKPGKVPKLLIY	LAWYQQKPGKVPKLLIY	2	+++++-+++++++++++	0.4	FALSE	KAS	KAS	2	-++	9.69848	FALSE	TLQSGVPSRFSGSGSGTDFTLTISSLQPEDFATYYC	TLQSGVPSRFSGSGSGTDFTLTISSLQPEDFATYYC	2	++-+++++++++++++++++++++++++++++++++	1.02828	FALSE	QQRNIYPLT	QQRNIYPLT	2	++-+-++-+		22.1328		1.93384
M04545:85:000000000-J2PY9:1:1101:12787:19542|VPRIMER=replicate1_IgK|DUPCOUNT=2	DIQMTQSPSSLSASVGDRVTITCRASQGITTYLNWYQQKPGKAPKLLIYSASNLESGVPSRFSGSGSGTEFTLTISSLQPEDFATYYCLQGYSTPYSFGQGTKVEIK	4.85051	FALSE	DIQMTQSPSSLSASVGDRVTITCRAS	DIQMTQSPSSLSASVGDRVTITCRAS	2	+++++++++++++++++-++-+++++	0.596465	FALSE	QGITTY	QGITTY	2	+-+++-	5.45	FALSE	LNWYQQKPGKAPKLLIY	LNWYQQKPGKAPKLLIY	2	+-+++-+++++++++++	0.4	FALSE	SAS	#NAME?	1	-++	9.69848	FALSE	NLESGVPSRFSGSGSGTEFTLTISSLQPEDFATYYC	NLESGVPSRFSGSGSGTEFTLTISSLQPEDFATYYC	2	++-+++++++++++++++++++++++++++++++++	1.13737	FALSE	LQGYSTPYS	LQGYSTPYS	2	++--+++-+		22.1328		2.13384
M04545:85:000000000-J2PY9:1:1107:15895:13538|VPRIMER=replicate1_IgK|DUPCOUNT=1	DIQMTQSPSSLSASVGDRVTITCRASQGISIWLAWYQQKPGKAPNLVIYKASNLQSGVPSRFSGSGSGTDFTLTISGLQPEDFATYYCQQDASAPFTFGPGTRLDIK	4.85051	FALSE	DIQMTQSPSSLSASVGDRVTITCRAS	DIQMTQSPSSLSASVGDRVTITCRAS	2	+++++++++++++++++-++-+++++	0.596465	FALSE	QGISIW	QGISIW	2	+-+++-	5.45	FALSE	LAWYQQKPGKAPNLVIY	LAWYQQKPGKAPNLVIY	2	+++++-++++++-++++	0.4	FALSE	KAS	KAS	2	-++	9.69848	FALSE	NLQSGVPSRFSGSGSGTDFTLTISGLQPEDFATYYC	NLQSGVPSRFSGSGSGTDFTLTISGLQPEDFATYYC	2	++-+++++++++++++++++++++++++++++++++	1.13737	FALSE	QQDASAPFT	QQDASAPFT	2	++--+++-+		22.1328		2.13384
M04545:85:000000000-J2PY9:1:2110:16166:24856|VPRIMER=replicate1_IgK|DUPCOUNT=1	DIQMTQSPSSLSASVGDRVTITCRASQGINEYLSWYHQKPGKAPKLLIYAASILLSGVPSRFSGSGSGTDFTLTISSLQPEDFATYYCLQGYSAPYSFGQGTKVEIK	4.85051	FALSE	DIQMTQSPSSLSASVGDRVTITCRAS	DIQMTQSPSSLSASVGDRVTITCRAS	2	+++++++++++++++++-++-+++++	0.396465	FALSE	QGINEY	QGINEY	2	+-+-+-	5.65	FALSE	LSWYHQKPGKAPKLLIY	LSWYHQKPGKAPKLLIY	2	+++++-+++++++++++	0.4	FALSE	AAS	#NAME?	1	-++	9.69848	FALSE	ILLSGVPSRFSGSGSGTDFTLTISSLQPEDFATYYC	ILLSGVPSRFSGSGSGTDFTLTISSLQPEDFATYYC	2	++-+++++++++++++++++++++++++++++++++	1.13737	FALSE	LQGYSAPYS	LQGYSAPYS	2	++--+++-+		22.1328		1.93384
M04545:85:000000000-J2PY9:1:1102:12932:19555|VPRIMER=replicate1_IgK|DUPCOUNT=1	DIQMTQSPSSLSASVGDTVTISCRASQTFSRWLAWYQQKPGKAPNLLIYKASSLQGGVPSRFSGSGSGTDFTLTISSLQPEDFATYYCLQYSGRPRTFGQGTKVEIK	4.9596	FALSE	DIQMTQSPSSLSASVGDTVTISCRAS	DIQMTQSPSSLSASVGDTVTISCRAS	2	++++++++++++++++++++--++++	0.311111	FALSE	QTFSRW	QTFSRW	2	++-+--	5.45	FALSE	LAWYQQKPGKAPNLLIY	LAWYQQKPGKAPNLLIY	2	+++++-++++++-++++	0.4	FALSE	KAS	KAS	2	-++	9.40758	FALSE	SLQGGVPSRFSGSGSGTDFTLTISSLQPEDFATYYC	SLQGGVPSRFSGSGSGTDFTLTISSLQPEDFATYYC	2	-+--++++++++++++++++++++++++++++++++	1.60404	FALSE	LQYSGRPRT	LQYSGRPRT	2	+++--++++		22.1323		2.31515
M04545:85:000000000-J2PY9:1:2115:12333:12615|VPRIMER=replicate2_IgK|DUPCOUNT=1	DIQMTQSPSSLSASVGDTVTISCRASQTISRWLAWYQQKPGKAPNLLIYKASSLQGGVPSRFSGSGSGTDFTLTSSSLQPEDFATYYCLQYSGRPRTFGQGTKVEIK	4.9596	FALSE	DIQMTQSPSSLSASVGDTVTISCRAS	DIQMTQSPSSLSASVGDTVTISCRAS	2	++++++++++++++++++++--++++	0.561111	FALSE	QTISRW	QTISRW	2	++++--	5.45	FALSE	LAWYQQKPGKAPNLLIY	LAWYQQKPGKAPNLLIY	2	+++++-++++++-++++	0.4	FALSE	KAS	KAS	2	-++	9.15758	FALSE	SLQGGVPSRFSGSGSGTDFTLTSSSLQPEDFATYYC	SLQGGVPSRFSGSGSGTDFTLTSSSLQPEDFATYYC	2	-+--++++++++++++++++++-+++++++++++++	1.60404	FALSE	LQYSGRPRT	LQYSGRPRT	2	+++--++++		22.1323		2.56515
M04545:85:000000000-J2PY9:1:1118:6234:21105|VPRIMER=replicate1_IgK|DUPCOUNT=1	DIQMTQSPSSLSASVGDTVTITCRASQSISSWLAWYQQRPGKAPKVLIYKAFSLQSGVPSRFSGSGSGTDFTLTISSLQPEDFATYYCLHYSSSRWTFGQGTTVEIK	5.05051	FALSE	DIQMTQSPSSLSASVGDTVTITCRAS	DIQMTQSPSSLSASVGDTVTITCRAS	2	++++++++++++++++++++-+++++	0.561111	FALSE	QSISSW	QSISSW	2	++++--	5.65	FALSE	LAWYQQRPGKAPKVLIY	LAWYQQRPGKAPKVLIY	2	+++++-+++++++++++	0.25	FALSE	KAF	F--	4	+--	9.60758	FALSE	SLQSGVPSRFSGSGSGTDFTLTISSLQPEDFATYYC	SLQSGVPSRFSGSGSGTDFTLTISSLQPEDFATYYC	2	-+-+++++++++++++++++++++++++++++++++	1.01313	FALSE	LHYSSSRWT	#NAME?	1	-++-++-+-		22.1323		1.82424
M04545:85:000000000-J2PY9:1:1103:5828:16201|VPRIMER=replicate1_IgK|DUPCOUNT=1	DIQMTQSPSSLSASVGDTVTISCRASQTISRWLAWYQQKPGKAPNLLIYKASSLQGGVPSRFSGSGSGTDFTLTISSLQPEDVATYYCLQYSGRPRTFGQGTKVEIK	4.9596	FALSE	DIQMTQSPSSLSASVGDTVTISCRAS	DIQMTQSPSSLSASVGDTVTISCRAS	2	++++++++++++++++++++--++++	0.561111	FALSE	QTISRW	QTISRW	2	++++--	5.45	FALSE	LAWYQQKPGKAPNLLIY	LAWYQQKPGKAPNLLIY	2	+++++-++++++-++++	0.4	FALSE	KAS	KAS	2	-++	9.15758	FALSE	SLQGGVPSRFSGSGSGTDFTLTISSLQPEDVATYYC	SLQGGVPSRFSGSGSGTDFTLTISSLQPEDVATYYC	2	-+--++++++++++++++++++++++++++-+++++	1.60404	FALSE	LQYSGRPRT	LQYSGRPRT	2	+++--++++		22.1323		2.56515
M04545:85:000000000-J2PY9:1:2101:5724:16972|VPRIMER=replicate1_IgK|DUPCOUNT=1	DIQMTQSPSSLSASVGDTVTISCRASQTISRWLAWYQQKPGKAPNLQIYKASSLQGGVPSRFSGSGSGTDFTLTISSLQPEDFATYYCLQYSGRPRTFGQGTKVEIK	4.9596	FALSE	DIQMTQSPSSLSASVGDTVTISCRAS	DIQMTQSPSSLSASVGDTVTISCRAS	2	++++++++++++++++++++--++++	0.561111	FALSE	QTISRW	QTISRW	2	++++--	5.2	FALSE	LAWYQQKPGKAPNLQIY	LAWYQQKPGKAPNLQIY	2	+++++-++++++-+-++	0.4	FALSE	KAS	KAS	2	-++	9.40758	FALSE	SLQGGVPSRFSGSGSGTDFTLTISSLQPEDFATYYC	SLQGGVPSRFSGSGSGTDFTLTISSLQPEDFATYYC	2	-+--++++++++++++++++++++++++++++++++	1.60404	FALSE	LQYSGRPRT	LQYSGRPRT	2	+++--++++		22.1323		2.56515
M04545:85:000000000-J2PY9:1:1111:21217:13271|VPRIMER=replicate1_IgK|DUPCOUNT=1	DIQMTQSPSSLSASVGDTVTISCRASQTISRWLAWYQQKPGKAPNLLIYKASSLQGGVPSRFSGSGSGTDFTITISSLQPEDVATYYCLQYSGRPRTFGQGTKVEIK	4.9596	FALSE	DIQMTQSPSSLSASVGDTVTISCRAS	DIQMTQSPSSLSASVGDTVTISCRAS	2	++++++++++++++++++++--++++	0.561111	FALSE	QTISRW	QTISRW	2	++++--	5.45	FALSE	LAWYQQKPGKAPNLLIY	LAWYQQKPGKAPNLLIY	2	+++++-++++++-++++	0.4	FALSE	KAS	KAS	2	-++	9.15758	FALSE	SLQGGVPSRFSGSGSGTDFTITISSLQPEDVATYYC	SLQGGVPSRFSGSGSGTDFTITISSLQPEDVATYYC	2	-+--++++++++++++++++++++++++++-+++++	1.60404	FALSE	LQYSGRPRT	LQYSGRPRT	2	+++--++++		22.1323		2.56515
M04545:85:000000000-J2PY9:1:2116:12738:17667|VPRIMER=replicate1_IgK|DUPCOUNT=1	DIQMTQSPSSLSASVGDTVTISCRASQTISRWLAWYQQKPGKAPNLLSYKASSLQGGVPSRFSGSGSGTDFTLTISSLQPEDFATYYCLQYSGRPRTFGQGTKVEIK	4.9596	FALSE	DIQMTQSPSSLSASVGDTVTISCRAS	DIQMTQSPSSLSASVGDTVTISCRAS	2	++++++++++++++++++++--++++	0.561111	FALSE	QTISRW	QTISRW	2	++++--	5.2	FALSE	LAWYQQKPGKAPNLLSY	LAWYQQKPGKAPNLLSY	2	+++++-++++++-++-+	0.4	FALSE	KAS	KAS	2	-++	9.40758	FALSE	SLQGGVPSRFSGSGSGTDFTLTISSLQPEDFATYYC	SLQGGVPSRFSGSGSGTDFTLTISSLQPEDFATYYC	2	-+--++++++++++++++++++++++++++++++++	1.60404	FALSE	LQYSGRPRT	LQYSGRPRT	2	+++--++++		22.1323		2.56515
M04545:85:000000000-J2PY9:1:2105:13020:20735|VPRIMER=replicate1_IgK|DUPCOUNT=1	DIQMTQSPSSLSASVGDTVTISCRASQTISRWLAWYQQKPGKAPNLLIYKASSLQGGVPSRFSGSGSGTDFTLTISSLQPEDVATYYCLQYSGRPRTFGQGTKVEIK	4.9596	FALSE	DIQMTQSPSSLSASVGDTVTISCRAS	DIQMTQSPSSLSASVGDTVTISCRAS	2	++++++++++++++++++++--++++	0.561111	FALSE	QTISRW	QTISRW	2	++++--	5.45	FALSE	LAWYQQKPGKAPNLLIY	LAWYQQKPGKAPNLLIY	2	+++++-++++++-++++	0.4	FALSE	KAS	KAS	2	-++	9.15758	FALSE	SLQGGVPSRFSGSGSGTDFTLTISSLQPEDVATYYC	SLQGGVPSRFSGSGSGTDFTLTISSLQPEDVATYYC	2	-+--++++++++++++++++++++++++++-+++++	1.60404	FALSE	LQYSGRPRT	LQYSGRPRT	2	+++--++++		22.1323		2.56515
M04545:85:000000000-J2PY9:1:2111:3781:6010|VPRIMER=replicate2_IgK|DUPCOUNT=1	DIQMTQSPSSLSASVGDTVTISCRASQTISRWLAWYQQKPGKAPNLLIYKASSLQGGVPSRFSGSGSGTDFTLTISSLQPEDSATYYCLQYSGRPRTFGQGTKVEIK	4.9596	FALSE	DIQMTQSPSSLSASVGDTVTISCRAS	DIQMTQSPSSLSASVGDTVTISCRAS	2	++++++++++++++++++++--++++	0.561111	FALSE	QTISRW	QTISRW	2	++++--	5.45	FALSE	LAWYQQKPGKAPNLLIY	LAWYQQKPGKAPNLLIY	2	+++++-++++++-++++	0.4	FALSE	KAS	KAS	2	-++	9.15758	FALSE	SLQGGVPSRFSGSGSGTDFTLTISSLQPEDSATYYC	SLQGGVPSRFSGSGSGTDFTLTISSLQPEDSATYYC	2	-+--++++++++++++++++++++++++++-+++++	1.60404	FALSE	LQYSGRPRT	LQYSGRPRT	2	+++--++++		22.1323		2.56515
M04545:85:000000000-J2PY9:1:1105:27276:20622|VPRIMER=replicate1_IgK|DUPCOUNT=1	DIQMTQSPSSLSASVGDTVTISCRASQTISRWLAWYQQKPGKAPNLLNYKASSLQGGVPSRFSGSGSGTDFTLTISSLQPEDFATYYCLQYSGRPRTFGQGTKVEIK	4.9596	FALSE	DIQMTQSPSSLSASVGDTVTISCRAS	DIQMTQSPSSLSASVGDTVTISCRAS	2	++++++++++++++++++++--++++	0.561111	FALSE	QTISRW	QTISRW	2	++++--	5.2	FALSE	LAWYQQKPGKAPNLLNY	LAWYQQKPGKAPNLLNY	2	+++++-++++++-++-+	0.4	FALSE	KAS	KAS	2	-++	9.40758	FALSE	SLQGGVPSRFSGSGSGTDFTLTISSLQPEDFATYYC	SLQGGVPSRFSGSGSGTDFTLTISSLQPEDFATYYC	2	-+--++++++++++++++++++++++++++++++++	1.60404	FALSE	LQYSGRPRT	LQYSGRPRT	2	+++--++++		22.1323		2.56515
M04545:85:000000000-J2PY9:1:1109:18326:2488|VPRIMER=replicate1_IgK|DUPCOUNT=1	DIQMTQSPSSLSASVGDTVTIPCRASQTISRWLAWYQQKPGKAPNLRIYKASSLQGGVPSRFSGSGSGTDFTLTISSLQPEDFATYYCLQYSGRPRTFGQGTKVEIK	4.9596	FALSE	DIQMTQSPSSLSASVGDTVTIPCRAS	DIQMTQSPSSLSASVGDTVTIPCRAS	2	++++++++++++++++++++--++++	0.561111	FALSE	QTISRW	QTISRW	2	++++--	5.2	FALSE	LAWYQQKPGKAPNLRIY	LAWYQQKPGKAPNLRIY	2	+++++-++++++-+-++	0.4	FALSE	KAS	KAS	2	-++	9.40758	FALSE	SLQGGVPSRFSGSGSGTDFTLTISSLQPEDFATYYC	SLQGGVPSRFSGSGSGTDFTLTISSLQPEDFATYYC	2	-+--++++++++++++++++++++++++++++++++	1.60404	FALSE	LQYSGRPRT	LQYSGRPRT	2	+++--++++		22.1323		2.56515
M04545:85:000000000-J2PY9:1:1109:24887:4189|VPRIMER=replicate1_IgK|DUPCOUNT=1	AIQMTQSPSSLSASTGDTVTTTCRASQSISSWLAWYQQKPGKAPKLLIYKASSLQSGDPSRCSGNGSGTDFTLTISSLQSEDFATYYCQQYNSRPLTFGGGTKVGLK	5.25051	FALSE	AIQMTQSPSSLSASTGDTVTTTCRAS	AIQMTQSPSSLSASTGDTVTTTCRAS	2	++++++++++++++++++++++++++	0.561111	FALSE	QSISSW	QSISSW	2	++++--	5.65	FALSE	LAWYQQKPGKAPKLLIY	LAWYQQKPGKAPKLLIY	2	+++++-+++++++++++	0.4	FALSE	KAS	KAS	2	-++	8.70758	FALSE	SLQSGDPSRCSGNGSGTDFTLTISSLQSEDFATYYC	SLQSGDPSRCSGNGSGTDFTLTISSLQSEDFATYYC	2	-+-++-+++-++-+++++++++++++++++++++++	1.56162	FALSE	QQYNSRPLT	QQYNSRPLT	2	+++++++-+		22.1308		2.52273
M04545:85:000000000-J2PY9:1:2119:28665:16186|VPRIMER=replicate1_IgK|DUPCOUNT=1	DIQMTQSPSSLSASVGDTVTITCRASQSISSWLAWYQQKPGKAPKLLIYKASSLQTGVPSRFSSSGSGTDFTLTISSLQSEDFATYYCQQYTSRPYGFGQGTKVEIK	5.05051	FALSE	DIQMTQSPSSLSASVGDTVTITCRAS	DIQMTQSPSSLSASVGDTVTITCRAS	2	++++++++++++++++++++-+++++	0.561111	FALSE	QSISSW	QSISSW	2	++++--	5.65	FALSE	LAWYQQKPGKAPKLLIY	LAWYQQKPGKAPKLLIY	2	+++++-+++++++++++	0.4	FALSE	KAS	KAS	2	-++	9.10758	FALSE	SLQTGVPSRFSSSGSGTDFTLTISSLQSEDFATYYC	SLQTGVPSRFSSSGSGTDFTLTISSLQSEDFATYYC	2	-+-++++++++-++++++++++++++++++++++++	1.36162	FALSE	QQYTSRPYG	QQYTSRPYG	2	+++++++--		22.1308		2.32273
M04545:85:000000000-J2PY9:1:2115:4643:11531|VPRIMER=replicate1_IgK|DUPCOUNT=1	AIQMTQSPSSLSASTGDTVTITCRASQSISSWLAWYQQKPGKAPKLLIYKASSLQSGDPSRFSGSGSGTDFTLTISSLQSEDFATYCCQQYNSRPLTFGGGTKVELK	5.05051	FALSE	AIQMTQSPSSLSASTGDTVTITCRAS	AIQMTQSPSSLSASTGDTVTITCRAS	2	++++++++++++++++++++-+++++	0.561111	FALSE	QSISSW	QSISSW	2	++++--	5.65	FALSE	LAWYQQKPGKAPKLLIY	LAWYQQKPGKAPKLLIY	2	+++++-+++++++++++	0.4	FALSE	KAS	KAS	2	-++	8.90758	FALSE	SLQSGDPSRFSGSGSGTDFTLTISSLQSEDFATYCC	SLQSGDPSRFSGSGSGTDFTLTISSLQSEDFATYCC	2	-+-++-++++++++++++++++++++++++++++-+	1.56162	FALSE	QQYNSRPLT	QQYNSRPLT	2	+++++++-+		22.1308		2.52273
M04545:85:000000000-J2PY9:1:2113:24113:8422|VPRIMER=replicate1_IgK|DUPCOUNT=4	DIQMTQSPSSLSASVGDTVTITCRASQSISSWLAWYQQKPGKAPNLLIYKASSLQSGVPSRFSGSGSVTDFTLTISSLQSEDFATYYCQQYTSRPLTFGGGTKVELK	5.05051	FALSE	DIQMTQSPSSLSASVGDTVTITCRAS	DIQMTQSPSSLSASVGDTVTITCRAS	2	++++++++++++++++++++-+++++	0.561111	FALSE	QSISSW	QSISSW	2	++++--	5.45	FALSE	LAWYQQKPGKAPNLLIY	LAWYQQKPGKAPNLLIY	2	+++++-++++++-++++	0.4	FALSE	KAS	KAS	2	-++	9.10758	FALSE	SLQSGVPSRFSGSGSVTDFTLTISSLQSEDFATYYC	SLQSGVPSRFSGSGSVTDFTLTISSLQSEDFATYYC	2	-+-++++++++++++-++++++++++++++++++++	1.56162	FALSE	QQYTSRPLT	QQYTSRPLT	2	+++++++-+		22.1308		2.52273
M04545:85:000000000-J2PY9:1:1113:19125:13412|VPRIMER=replicate2_IgK|DUPCOUNT=1	AIQMTQSPSSLSASTGDTVTITCRASQSISSWLAWYQQKPGKAPKLLIYKASSLQRGVQSRFSGSGSGTDFTLTISSLQSEDFATYYCQQYNSRPLTFGGGTKVELK	5.05051	FALSE	AIQMTQSPSSLSASTGDTVTITCRAS	AIQMTQSPSSLSASTGDTVTITCRAS	2	++++++++++++++++++++-+++++	0.561111	FALSE	QSISSW	QSISSW	2	++++--	5.65	FALSE	LAWYQQKPGKAPKLLIY	LAWYQQKPGKAPKLLIY	2	+++++-+++++++++++	0.4	FALSE	KAS	KAS	2	-++	8.90758	FALSE	SLQRGVQSRFSGSGSGTDFTLTISSLQSEDFATYYC	SLQRGVQSRFSGSGSGTDFTLTISSLQSEDFATYYC	2	-+--++-+++++++++++++++++++++++++++++	1.56162	FALSE	QQYNSRPLT	QQYNSRPLT	2	+++++++-+		22.1308		2.52273
M04545:85:000000000-J2PY9:1:1115:26372:6734|VPRIMER=replicate2_IgK|DUPCOUNT=1	AIQMTQSPSSLSASTGDTVTITCRASQSISSWLAWYQQKPGKAPKPMIYKASSLQSGVPSRFRGSGSGTDFTLTISSLQSEDFATYYCQQYNSRPLTFGGGTKVELK	5.05051	FALSE	AIQMTQSPSSLSASTGDTVTITCRAS	AIQMTQSPSSLSASTGDTVTITCRAS	2	++++++++++++++++++++-+++++	0.561111	FALSE	QSISSW	QSISSW	2	++++--	5.15	FALSE	LAWYQQKPGKAPKPMIY	LAWYQQKPGKAPKPMIY	2	+++++-+++++++--++	0.4	FALSE	KAS	KAS	2	-++	9.40758	FALSE	SLQSGVPSRFRGSGSGTDFTLTISSLQSEDFATYYC	SLQSGVPSRFRGSGSGTDFTLTISSLQSEDFATYYC	2	-+-+++++++-+++++++++++++++++++++++++	1.56162	FALSE	QQYNSRPLT	QQYNSRPLT	2	+++++++-+		22.1308		2.52273
M04545:85:000000000-J2PY9:1:2107:14366:7682|VPRIMER=replicate1_IgK|DUPCOUNT=1	DIQMTQSPSSLSASVGDTVTITCRASQSISSWLAWYQQKPGKAPNLLIYKASSLQSGVPSRYSSSGSGTDFTLTISSLQSEDFATYYCQQYTSRPLTFGGGTKVELK	5.05051	FALSE	DIQMTQSPSSLSASVGDTVTITCRAS	DIQMTQSPSSLSASVGDTVTITCRAS	2	++++++++++++++++++++-+++++	0.561111	FALSE	QSISSW	QSISSW	2	++++--	5.45	FALSE	LAWYQQKPGKAPNLLIY	LAWYQQKPGKAPNLLIY	2	+++++-++++++-++++	0.4	FALSE	KAS	KAS	2	-++	9.10758	FALSE	SLQSGVPSRYSSSGSGTDFTLTISSLQSEDFATYYC	SLQSGVPSRYSSSGSGTDFTLTISSLQSEDFATYYC	2	-+-++++++++-++++++++++++++++++++++++	1.56162	FALSE	QQYTSRPLT	QQYTSRPLT	2	+++++++-+		22.1308		2.52273
M04545:85:000000000-J2PY9:1:1107:16868:21816|VPRIMER=replicate2_IgK|DUPCOUNT=1	AIQMTQSPSSLSASTGDTVTITCRASQSISSWLAWYQQKPGKAPKLLIYKASSLQSGVPSRCSGGGSGTDFTLTISSLQSEDFASYYCQQYNSRPLTFGGGTKV	5.05051	FALSE	AIQMTQSPSSLSASTGDTVTITCRAS	AIQMTQSPSSLSASTGDTVTITCRAS	2	++++++++++++++++++++-+++++	0.561111	FALSE	QSISSW	QSISSW	2	++++--	5.65	FALSE	LAWYQQKPGKAPKLLIY	LAWYQQKPGKAPKLLIY	2	+++++-+++++++++++	0.4	FALSE	KAS	KAS	2	-++	8.90758	FALSE	SLQSGVPSRCSGGGSGTDFTLTISSLQSEDFASYYC	SLQSGVPSRCSGGGSGTDFTLTISSLQSEDFASYYC	2	-+-++++++-++-+++++++++++++++++++++++	1.56162	FALSE	QQYNSRPLT	QQYNSRPLT	2	+++++++-+		22.1308		2.52273
M04545:85:000000000-J2PY9:1:1111:20102:12883|VPRIMER=replicate1_IgK|DUPCOUNT=1	DIQMTQSPSSLSASVGDTVTITCRASQSISSWLAWYQQKPGKAPNLLIYKASSLQSGVPSRFSGSGSRTDFTLTISSLQSEDFATYYCQQYTSRPLTFGGGTKVELK	5.05051	FALSE	DIQMTQSPSSLSASVGDTVTITCRAS	DIQMTQSPSSLSASVGDTVTITCRAS	2	++++++++++++++++++++-+++++	0.561111	FALSE	QSISSW	QSISSW	2	++++--	5.45	FALSE	LAWYQQKPGKAPNLLIY	LAWYQQKPGKAPNLLIY	2	+++++-++++++-++++	0.4	FALSE	KAS	KAS	2	-++	9.10758	FALSE	SLQSGVPSRFSGSGSRTDFTLTISSLQSEDFATYYC	SLQSGVPSRFSGSGSRTDFTLTISSLQSEDFATYYC	2	-+-++++++++++++-++++++++++++++++++++	1.56162	FALSE	QQYTSRPLT	QQYTSRPLT	2	+++++++-+		22.1308		2.52273
M04545:85:000000000-J2PY9:1:1116:26576:17251|VPRIMER=replicate2_IgK|DUPCOUNT=1	AIQLTQSPSSLSASTGDTVTITCRASQSISSWLAWYQQKPGKAPKLLIYKASSLQSGVPSRFSGSGSGTDFTLTISSLQSEDFETYYCQQYNSRRLTFGGGTKVEIK	5.05051	FALSE	AIQLTQSPSSLSASTGDTVTITCRAS	AIQLTQSPSSLSASTGDTVTITCRAS	2	++++++++++++++++++++-+++++	0.561111	FALSE	QSISSW	QSISSW	2	++++--	5.65	FALSE	LAWYQQKPGKAPKLLIY	LAWYQQKPGKAPKLLIY	2	+++++-+++++++++++	0.4	FALSE	KAS	KAS	2	-++	9.40758	FALSE	SLQSGVPSRFSGSGSGTDFTLTISSLQSEDFETYYC	SLQSGVPSRFSGSGSGTDFTLTISSLQSEDFETYYC	2	-+-++++++++++++++++++++++++++++-++++	1.06162	FALSE	QQYNSRRLT	QQYNSRRLT	2	++++++--+		22.1308		2.02273
M04545:85:000000000-J2PY9:1:1112:13086:23286|VPRIMER=replicate1_IgK|DUPCOUNT=1	DIQMTQSPSSLSASVGDTVTITCRASQSISSWLAWYQQKPGKAPNLLIYKASSLQSGVPSRFSGSGSRTDFTLTISSLQSEDFATYYCLQYTSRPLTFGGGTKVELK	5.05051	FALSE	DIQMTQSPSSLSASVGDTVTITCRAS	DIQMTQSPSSLSASVGDTVTITCRAS	2	++++++++++++++++++++-+++++	0.561111	FALSE	QSISSW	QSISSW	2	++++--	5.45	FALSE	LAWYQQKPGKAPNLLIY	LAWYQQKPGKAPNLLIY	2	+++++-++++++-++++	0.4	FALSE	KAS	KAS	2	-++	9.10758	FALSE	SLQSGVPSRFSGSGSRTDFTLTISSLQSEDFATYYC	SLQSGVPSRFSGSGSRTDFTLTISSLQSEDFATYYC	2	-+-++++++++++++-++++++++++++++++++++	1.56162	FALSE	LQYTSRPLT	LQYTSRPLT	2	+++++++-+		22.1308		2.52273
M04545:85:000000000-J2PY9:1:2108:6957:24053|VPRIMER=replicate2_IgK|DUPCOUNT=1	AIQMTQSPSSLSASTGDTVTITCRASQSISSWLAWYQQKPGKAPKLLIYKASSLQSCVPSRFSGRGSGTDFTLTISSLQSEDFATYYCQQYNSRPLTFGGGTKVELK	5.05051	FALSE	AIQMTQSPSSLSASTGDTVTITCRAS	AIQMTQSPSSLSASTGDTVTITCRAS	2	++++++++++++++++++++-+++++	0.561111	FALSE	QSISSW	QSISSW	2	++++--	5.65	FALSE	LAWYQQKPGKAPKLLIY	LAWYQQKPGKAPKLLIY	2	+++++-+++++++++++	0.4	FALSE	KAS	KAS	2	-++	8.90758	FALSE	SLQSCVPSRFSGRGSGTDFTLTISSLQSEDFATYYC	SLQSCVPSRFSGRGSGTDFTLTISSLQSEDFATYYC	2	-+-+-+++++++-+++++++++++++++++++++++	1.56162	FALSE	QQYNSRPLT	QQYNSRPLT	2	+++++++-+		22.1308		2.52273
M04545:85:000000000-J2PY9:1:2114:16877:7638|VPRIMER=replicate1_IgK|DUPCOUNT=1	DIQMTQSPSSLSASVGDTVTITCRASQRISSWLAWYQQKPGKAPKLLIYKASSLQTGVPSRVRGSGSGTDFTLTISSLQSEDFATYYCQQYTSRPYSFGQGTKVEIK	5.05051	FALSE	DIQMTQSPSSLSASVGDTVTITCRAS	DIQMTQSPSSLSASVGDTVTITCRAS	2	++++++++++++++++++++-+++++	0.561111	FALSE	QRISSW	QRISSW	2	++++--	5.65	FALSE	LAWYQQKPGKAPKLLIY	LAWYQQKPGKAPKLLIY	2	+++++-+++++++++++	0.4	FALSE	KAS	KAS	2	-++	8.90758	FALSE	SLQTGVPSRVRGSGSGTDFTLTISSLQSEDFATYYC	SLQTGVPSRVRGSGSGTDFTLTISSLQSEDFATYYC	2	-+-++++++--+++++++++++++++++++++++++	1.56162	FALSE	QQYTSRPYS	QQYTSRPYS	2	+++++++-+		22.1308		2.52273
M04545:85:000000000-J2PY9:1:1108:23501:21738|VPRIMER=replicate1_IgK|DUPCOUNT=1	AIQMTQSPSSLSASTGDTVTITCRAGQSISSWLAWYQQKPGKAPKLLIYKASSLQSGVPSRFSDSGSGTDFTLTISSLQSGEFTTYYCQEYNGRPLTFCKGTKVELK	5.05051	FALSE	AIQMTQSPSSLSASTGDTVTITCRAG	AIQMTQSPSSLSASTGDTVTITCRAG	2	++++++++++++++++++++-+++++	0.561111	FALSE	QSISSW	QSISSW	2	++++--	5.65	FALSE	LAWYQQKPGKAPKLLIY	LAWYQQKPGKAPKLLIY	2	+++++-+++++++++++	0.4	FALSE	KAS	KAS	2	-++	9.10758	FALSE	SLQSGVPSRFSDSGSGTDFTLTISSLQSGEFTTYYC	SLQSGVPSRFSDSGSGTDFTLTISSLQSGEFTTYYC	2	-+-++++++++-++++++++++++++++++++++++	1.36162	FALSE	QEYNGRPLT	QEYNGRPLT	2	++++-++-+		22.1308		2.32273
M04545:85:000000000-J2PY9:1:1112:24266:9469|VPRIMER=replicate1_IgK|DUPCOUNT=1	AIQLTQSPSSLSASTGDTVTITCRASQSISSWLAWYQQKPGKAPKLLIYKASSLQSGVPPRFSGSGSWTDFTLTISSLQSEDFATYYCQQYNSRPLTFGGGTKVELK	5.05051	FALSE	AIQLTQSPSSLSASTGDTVTITCRAS	AIQLTQSPSSLSASTGDTVTITCRAS	2	++++++++++++++++++++-+++++	0.561111	FALSE	QSISSW	QSISSW	2	++++--	5.65	FALSE	LAWYQQKPGKAPKLLIY	LAWYQQKPGKAPKLLIY	2	+++++-+++++++++++	0.4	FALSE	KAS	KAS	2	-++	8.90758	FALSE	SLQSGVPPRFSGSGSWTDFTLTISSLQSEDFATYYC	SLQSGVPPRFSGSGSWTDFTLTISSLQSEDFATYYC	2	-+-++++-+++++++-++++++++++++++++++++	1.56162	FALSE	QQYNSRPLT	QQYNSRPLT	2	+++++++-+		22.1308		2.52273
M04545:85:000000000-J2PY9:1:1111:10209:13275|VPRIMER=replicate1_IgK|DUPCOUNT=1	AIQMTQSPSSLSASTGDTVTITCRASQSISSWLAWYQQKPGKAPKLLIYKASSLQNGVPSRFSGSGSGTDVTLTISSLQSEDFATYYCHLYNSRPLTFGGGTKV	5.05051	FALSE	AIQMTQSPSSLSASTGDTVTITCRAS	AIQMTQSPSSLSASTGDTVTITCRAS	2	++++++++++++++++++++-+++++	0.561111	FALSE	QSISSW	QSISSW	2	++++--	5.65	FALSE	LAWYQQKPGKAPKLLIY	LAWYQQKPGKAPKLLIY	2	+++++-+++++++++++	0.4	FALSE	KAS	KAS	2	-++	8.90758	FALSE	SLQNGVPSRFSGSGSGTDVTLTISSLQSEDFATYYC	SLQNGVPSRFSGSGSGTDVTLTISSLQSEDFATYYC	2	-+--++++++++++++++-+++++++++++++++++	1.56162	FALSE	HLYNSRPLT	HLYNSRPLT	2	+++++++-+		22.1308		2.52273
M04545:85:000000000-J2PY9:1:2110:11949:7649|VPRIMER=replicate1_IgK|DUPCOUNT=1	DIQMTQSPSSLSASVGDTVTITCRASQSISSWLAWYQQKPGKAHNLLIYKASSLQSGVPSRFSGSGSGTDFTLTISSLQSEDFATYYCQQYTSRPLTFGGGTKVELK	5.05051	FALSE	DIQMTQSPSSLSASVGDTVTITCRAS	DIQMTQSPSSLSASVGDTVTITCRAS	2	++++++++++++++++++++-+++++	0.561111	FALSE	QSISSW	QSISSW	2	++++--	4.95	FALSE	LAWYQQKPGKAHNLLIY	LAWYQQKPGKAHNLLIY	2	+++++-+++++--++++	0.4	FALSE	KAS	KAS	2	-++	9.60758	FALSE	SLQSGVPSRFSGSGSGTDFTLTISSLQSEDFATYYC	SLQSGVPSRFSGSGSGTDFTLTISSLQSEDFATYYC	2	-+-+++++++++++++++++++++++++++++++++	1.56162	FALSE	QQYTSRPLT	QQYTSRPLT	2	+++++++-+		22.1308		2.52273
M04545:85:000000000-J2PY9:1:2111:26084:20184|VPRIMER=replicate1_IgK|DUPCOUNT=5	DIQMTQSPSSLSASVGDTVTITCRASQSISSWLAWYQQKPGKAPNLLIYKASSLQSGVPSRCSGSGSGTDFTLTISSLQSEDFATYYCQQYTSRPLTFGGGTKVELK	5.05051	FALSE	DIQMTQSPSSLSASVGDTVTITCRAS	DIQMTQSPSSLSASVGDTVTITCRAS	2	++++++++++++++++++++-+++++	0.561111	FALSE	QSISSW	QSISSW	2	++++--	5.45	FALSE	LAWYQQKPGKAPNLLIY	LAWYQQKPGKAPNLLIY	2	+++++-++++++-++++	0.4	FALSE	KAS	KAS	2	-++	9.10758	FALSE	SLQSGVPSRCSGSGSGTDFTLTISSLQSEDFATYYC	SLQSGVPSRCSGSGSGTDFTLTISSLQSEDFATYYC	2	-+-++++++-++++++++++++++++++++++++++	1.56162	FALSE	QQYTSRPLT	QQYTSRPLT	2	+++++++-+		22.1308		2.52273
M04545:85:000000000-J2PY9:1:1118:21087:9392|VPRIMER=replicate1_IgK|DUPCOUNT=2	DIQMTQSPSSLSASVGDTVTITCRASQSISSWLAWYQQKPGKAPNLLIYKASSLQSGVQSRFSGSGSGTDFTLTISSLQSEDFATYYCQQYTSRPLTFGGGTKVELK	5.05051	FALSE	DIQMTQSPSSLSASVGDTVTITCRAS	DIQMTQSPSSLSASVGDTVTITCRAS	2	++++++++++++++++++++-+++++	0.561111	FALSE	QSISSW	QSISSW	2	++++--	5.45	FALSE	LAWYQQKPGKAPNLLIY	LAWYQQKPGKAPNLLIY	2	+++++-++++++-++++	0.4	FALSE	KAS	KAS	2	-++	9.10758	FALSE	SLQSGVQSRFSGSGSGTDFTLTISSLQSEDFATYYC	SLQSGVQSRFSGSGSGTDFTLTISSLQSEDFATYYC	2	-+-+++-+++++++++++++++++++++++++++++	1.56162	FALSE	QQYTSRPLT	QQYTSRPLT	2	+++++++-+		22.1308		2.52273
M04545:85:000000000-J2PY9:1:1108:22606:22926|VPRIMER=replicate1_IgK|DUPCOUNT=1	DIQMTQSPSSLSASVGDTVTITCRASQSISSWLAWYQQKPGKAPNLLIYKASSLQSGVPSRFSGSGSWTDFTLTISSLQSEDFATYYCQQYTSRPLTFGGGTKVELK	5.05051	FALSE	DIQMTQSPSSLSASVGDTVTITCRAS	DIQMTQSPSSLSASVGDTVTITCRAS	2	++++++++++++++++++++-+++++	0.561111	FALSE	QSISSW	QSISSW	2	++++--	5.45	FALSE	LAWYQQKPGKAPNLLIY	LAWYQQKPGKAPNLLIY	2	+++++-++++++-++++	0.4	FALSE	KAS	KAS	2	-++	9.10758	FALSE	SLQSGVPSRFSGSGSWTDFTLTISSLQSEDFATYYC	SLQSGVPSRFSGSGSWTDFTLTISSLQSEDFATYYC	2	-+-++++++++++++-++++++++++++++++++++	1.56162	FALSE	QQYTSRPLT	QQYTSRPLT	2	+++++++-+		22.1308		2.52273
M04545:85:000000000-J2PY9:1:1111:13981:20626|VPRIMER=replicate1_IgK|DUPCOUNT=1	DIQMTQSPSSLSASVGDTVTITCRASQSISSWLAWYQQKPGKAPNLLIHKASSLQSGVPSRFSGSGSGTDFTLTISSLQSEDFATYYCQQYTSRPLTFGGGTKVELK	5.05051	FALSE	DIQMTQSPSSLSASVGDTVTITCRAS	DIQMTQSPSSLSASVGDTVTITCRAS	2	++++++++++++++++++++-+++++	0.561111	FALSE	QSISSW	QSISSW	2	++++--	4.95	FALSE	LAWYQQKPGKAPNLLIH	LAWYQQKPGKAPNLLIH	2	+++++-++++++-+++-	0.4	FALSE	KAS	KAS	2	-++	9.60758	FALSE	SLQSGVPSRFSGSGSGTDFTLTISSLQSEDFATYYC	SLQSGVPSRFSGSGSGTDFTLTISSLQSEDFATYYC	2	-+-+++++++++++++++++++++++++++++++++	1.56162	FALSE	QQYTSRPLT	QQYTSRPLT	2	+++++++-+		22.1308		2.52273
M04545:85:000000000-J2PY9:1:1105:11388:17964|VPRIMER=replicate1_IgK|DUPCOUNT=1	DIQMTQSPSSLSASVGDTVTITCRASQSISSWLAWYQQKPGKAPNLLIYKASSLQSGVPSRVSGSGSGTDFTLTISSLQSEDFATYYCQEYTSRPLTFGGGTEVELK	5.05051	FALSE	DIQMTQSPSSLSASVGDTVTITCRAS	DIQMTQSPSSLSASVGDTVTITCRAS	2	++++++++++++++++++++-+++++	0.561111	FALSE	QSISSW	QSISSW	2	++++--	5.45	FALSE	LAWYQQKPGKAPNLLIY	LAWYQQKPGKAPNLLIY	2	+++++-++++++-++++	0.4	FALSE	KAS	KAS	2	-++	9.10758	FALSE	SLQSGVPSRVSGSGSGTDFTLTISSLQSEDFATYYC	SLQSGVPSRVSGSGSGTDFTLTISSLQSEDFATYYC	2	-+-++++++-++++++++++++++++++++++++++	1.56162	FALSE	QEYTSRPLT	QEYTSRPLT	2	+++++++-+		22.1308		2.52273
M04545:85:000000000-J2PY9:1:1111:23138:21395|VPRIMER=replicate1_IgK|DUPCOUNT=1	AIQMTQSPSSLSASTGNTVTITCRASQSISSWSAWYQQKPGKAPKLLIYKASSLQSGVPSRCSGSGSGTDFTLTISGLQSEDFATYYCQQYNSRPLTFGGGTKVGLK	5.05051	FALSE	AIQMTQSPSSLSASTGNTVTITCRAS	AIQMTQSPSSLSASTGNTVTITCRAS	2	++++++++++++++++++++-+++++	0.561111	FALSE	QSISSW	QSISSW	2	++++--	5.45	FALSE	SAWYQQKPGKAPKLLIY	SAWYQQKPGKAPKLLIY	2	-++++-+++++++++++	0.4	FALSE	KAS	KAS	2	-++	9.10758	FALSE	SLQSGVPSRCSGSGSGTDFTLTISGLQSEDFATYYC	SLQSGVPSRCSGSGSGTDFTLTISGLQSEDFATYYC	2	-+-++++++-++++++++++++++++++++++++++	1.56162	FALSE	QQYNSRPLT	QQYNSRPLT	2	+++++++-+		22.1308		2.52273
M04545:85:000000000-J2PY9:1:1117:14644:2633|VPRIMER=replicate1_IgK|DUPCOUNT=1	DIQMTQSPSSLSASVGDTVTITCRASQSISSWLAWYQQKPGKAPNLLIYKASSLQSGVPSRCSGSGSGSDFTLTISSLQSEDFATYYCQQYTSRPLTFGGGTKVELK	5.05051	FALSE	DIQMTQSPSSLSASVGDTVTITCRAS	DIQMTQSPSSLSASVGDTVTITCRAS	2	++++++++++++++++++++-+++++	0.561111	FALSE	QSISSW	QSISSW	2	++++--	5.45	FALSE	LAWYQQKPGKAPNLLIY	LAWYQQKPGKAPNLLIY	2	+++++-++++++-++++	0.4	FALSE	KAS	KAS	2	-++	9.10758	FALSE	SLQSGVPSRCSGSGSGSDFTLTISSLQSEDFATYYC	SLQSGVPSRCSGSGSGSDFTLTISSLQSEDFATYYC	2	-+-++++++-++++++++++++++++++++++++++	1.56162	FALSE	QQYTSRPLT	QQYTSRPLT	2	+++++++-+		22.1308		2.52273
M04545:85:000000000-J2PY9:1:1102:26368:21589|VPRIMER=replicate1_IgK|DUPCOUNT=1	DIQMTQSPSSLSASVGDTVTITCRASQRISSWLAWYQQKPGKAPNLLIYKASSLQSGVPSRFSSSGSGTEFTLTISSLQSEDFATYYCQQYTSRPLTFGGGTKVE	5.05051	FALSE	DIQMTQSPSSLSASVGDTVTITCRAS	DIQMTQSPSSLSASVGDTVTITCRAS	2	++++++++++++++++++++-+++++	0.561111	FALSE	QRISSW	QRISSW	2	++++--	5.45	FALSE	LAWYQQKPGKAPNLLIY	LAWYQQKPGKAPNLLIY	2	+++++-++++++-++++	0.4	FALSE	KAS	KAS	2	-++	9.10758	FALSE	SLQSGVPSRFSSSGSGTEFTLTISSLQSEDFATYYC	SLQSGVPSRFSSSGSGTEFTLTISSLQSEDFATYYC	2	-+-++++++++-++++++++++++++++++++++++	1.56162	FALSE	QQYTSRPLT	QQYTSRPLT	2	+++++++-+		22.1308		2.52273
M04545:85:000000000-J2PY9:1:2107:15218:15652|VPRIMER=replicate1_IgK|DUPCOUNT=1	DIQMTQSPSSLSASVGDTVTITCRASQSISSWLAWYQQKPGKAPNLLIYKASSLQSGVQTRFSGSGSGTDFTLTTSSLQSEDFATYYCQQYTSRPLTFGEGTNVELK	5.05051	FALSE	DIQMTQSPSSLSASVGDTVTITCRAS	DIQMTQSPSSLSASVGDTVTITCRAS	2	++++++++++++++++++++-+++++	0.561111	FALSE	QSISSW	QSISSW	2	++++--	5.45	FALSE	LAWYQQKPGKAPNLLIY	LAWYQQKPGKAPNLLIY	2	+++++-++++++-++++	0.4	FALSE	KAS	KAS	2	-++	9.10758	FALSE	SLQSGVQTRFSGSGSGTDFTLTTSSLQSEDFATYYC	SLQSGVQTRFSGSGSGTDFTLTTSSLQSEDFATYYC	2	-+-+++-+++++++++++++++++++++++++++++	1.56162	FALSE	QQYTSRPLT	QQYTSRPLT	2	+++++++-+		22.1308		2.52273
M04545:85:000000000-J2PY9:1:2107:8990:23389|VPRIMER=replicate2_IgK|DUPCOUNT=1	AIQMTQSPSSLSASTGHTVTITCRASQSISSWLAWYQQKPGKAPELLIHKASSLQSGVPARFRGSGSGTDFTLTISSLQSEDFATYYCQQYNSRPLTFGGGTKVELK	5.05051	FALSE	AIQMTQSPSSLSASTGHTVTITCRAS	AIQMTQSPSSLSASTGHTVTITCRAS	2	++++++++++++++++++++-+++++	0.561111	FALSE	QSISSW	QSISSW	2	++++--	5.15	FALSE	LAWYQQKPGKAPELLIH	LAWYQQKPGKAPELLIH	2	+++++-++++++++++-	0.4	FALSE	KAS	KAS	2	-++	9.40758	FALSE	SLQSGVPARFRGSGSGTDFTLTISSLQSEDFATYYC	SLQSGVPARFRGSGSGTDFTLTISSLQSEDFATYYC	2	-+-+++++++-+++++++++++++++++++++++++	1.56162	FALSE	QQYNSRPLT	QQYNSRPLT	2	+++++++-+		22.1308		2.52273
M04545:85:000000000-J2PY9:1:2116:7839:22437|VPRIMER=replicate2_IgK|DUPCOUNT=1	DIQMTQSPSSLSASMGDKVTITCQASQSISSWLAWYQQKPGKAPKPLIYKASSLESGVPSRFSGSGSGTDFTLTFSSLQPEDFATYYCQQYNSAPFTFGPGTKLDIK	4.85051	FALSE	DIQMTQSPSSLSASMGDKVTITCQAS	DIQMTQSPSSLSASMGDKVTITCQAS	2	+++++++++++++++++-++-+++++	0.561111	FALSE	QSISSW	QSISSW	2	++++--	5.4	FALSE	LAWYQQKPGKAPKPLIY	LAWYQQKPGKAPKPLIY	2	+++++-+++++++-+++	0.4	FALSE	KAS	KAS	2	-++	9.35758	FALSE	SLESGVPSRFSGSGSGTDFTLTFSSLQPEDFATYYC	SLESGVPSRFSGSGSGTDFTLTFSSLQPEDFATYYC	2	-+-+++++++++++++++++++-+++++++++++++	1.56162	FALSE	QQYNSAPFT	QQYNSAPFT	2	+++++++-+		22.1308		2.52273
M04545:85:000000000-J2PY9:1:1101:22564:12276|VPRIMER=replicate1_IgK|DUPCOUNT=1	DIQMTQSPSSLSASVGDTVTITCRASQSISSWLAWYQQKPGKAPNLLIYKASSLQSWVPSRFSGSGSGTDFTLTISSLQSEDFATYYCQQYTSRPLTFGGGTKVELK	5.05051	FALSE	DIQMTQSPSSLSASVGDTVTITCRAS	DIQMTQSPSSLSASVGDTVTITCRAS	2	++++++++++++++++++++-+++++	0.561111	FALSE	QSISSW	QSISSW	2	++++--	5.45	FALSE	LAWYQQKPGKAPNLLIY	LAWYQQKPGKAPNLLIY	2	+++++-++++++-++++	0.4	FALSE	KAS	KAS	2	-++	9.10758	FALSE	SLQSWVPSRFSGSGSGTDFTLTISSLQSEDFATYYC	SLQSWVPSRFSGSGSGTDFTLTISSLQSEDFATYYC	2	-+-+-+++++++++++++++++++++++++++++++	1.56162	FALSE	QQYTSRPLT	QQYTSRPLT	2	+++++++-+		22.1308		2.52273
M04545:85:000000000-J2PY9:1:2113:13010:23551|VPRIMER=replicate1_IgK|DUPCOUNT=1	AIQMTQSPSSLSASTGDTVTITCRASQSISSWLAWYQQKPGKAPKLLIYKASSLQSGVPSRFRVSGSGTDFTLTISSLQSEDFATYYCQQYNSRPLTFGGGTKVELK	5.05051	FALSE	AIQMTQSPSSLSASTGDTVTITCRAS	AIQMTQSPSSLSASTGDTVTITCRAS	2	++++++++++++++++++++-+++++	0.561111	FALSE	QSISSW	QSISSW	2	++++--	5.65	FALSE	LAWYQQKPGKAPKLLIY	LAWYQQKPGKAPKLLIY	2	+++++-+++++++++++	0.4	FALSE	KAS	KAS	2	-++	8.90758	FALSE	SLQSGVPSRFRVSGSGTDFTLTISSLQSEDFATYYC	SLQSGVPSRFRVSGSGTDFTLTISSLQSEDFATYYC	2	-+-+++++++--++++++++++++++++++++++++	1.56162	FALSE	QQYNSRPLT	QQYNSRPLT	2	+++++++-+		22.1308		2.52273
M04545:85:000000000-J2PY9:1:1111:27305:12564|VPRIMER=replicate2_IgK|DUPCOUNT=1	AIQMTQSPSSLSASTGDTVTITCRASQSIGSWLAWYQQKPWKAPKLLIYKASSLQSGVPSRFSGSGSGTDFTLTISSLQSEDFATYYCQQYNSRPLTFGGGTKVGLK	5.05051	FALSE	AIQMTQSPSSLSASTGDTVTITCRAS	AIQMTQSPSSLSASTGDTVTITCRAS	2	++++++++++++++++++++-+++++	0.361111	FALSE	QSIGSW	QSIGSW	2	+++---	5.15	FALSE	LAWYQQKPWKAPKLLIY	LAWYQQKPWKAPKLLIY	2	+++++-++-++++++++	0.4	FALSE	KAS	KAS	2	-++	9.60758	FALSE	SLQSGVPSRFSGSGSGTDFTLTISSLQSEDFATYYC	SLQSGVPSRFSGSGSGTDFTLTISSLQSEDFATYYC	2	-+-+++++++++++++++++++++++++++++++++	1.56162	FALSE	QQYNSRPLT	QQYNSRPLT	2	+++++++-+		22.1308		2.32273
M04545:85:000000000-J2PY9:1:2113:19544:7086|VPRIMER=replicate1_IgK|DUPCOUNT=1	DIQMTQSPSSLSASVGDKVTITCQASQSISSWLAWYQQKPGKAPKPLIYKASSLESGVPSRFSGSGSGTDFTLTISSLQPEDIATYYCQQYNSAPWTFGQGTKVEIK	4.85051	FALSE	DIQMTQSPSSLSASVGDKVTITCQAS	DIQMTQSPSSLSASVGDKVTITCQAS	2	+++++++++++++++++-++-+++++	0.561111	FALSE	QSISSW	QSISSW	2	++++--	5.4	FALSE	LAWYQQKPGKAPKPLIY	LAWYQQKPGKAPKPLIY	2	+++++-+++++++-+++	0.4	FALSE	KAS	KAS	2	-++	9.35758	FALSE	SLESGVPSRFSGSGSGTDFTLTISSLQPEDIATYYC	SLESGVPSRFSGSGSGTDFTLTISSLQPEDIATYYC	2	-+-+++++++++++++++++++++++++++-+++++	1.56162	FALSE	QQYNSAPWT	QQYNSAPWT	2	+++++++-+		22.1308		2.52273
M04545:85:000000000-J2PY9:1:1112:19981:13842|VPRIMER=replicate2_IgK|DUPCOUNT=1	AIQMTQSPSSLSASTGDTVTITCRASQSISSWLAWYQQKPGKAPKLLIYKASSLQSVVPSRFGGSGSGTDFTLTISSLQSEDFATYYCQQYNSRPLTFGGGTKVELK	5.05051	FALSE	AIQMTQSPSSLSASTGDTVTITCRAS	AIQMTQSPSSLSASTGDTVTITCRAS	2	++++++++++++++++++++-+++++	0.561111	FALSE	QSISSW	QSISSW	2	++++--	5.65	FALSE	LAWYQQKPGKAPKLLIY	LAWYQQKPGKAPKLLIY	2	+++++-+++++++++++	0.4	FALSE	KAS	KAS	2	-++	8.90758	FALSE	SLQSVVPSRFGGSGSGTDFTLTISSLQSEDFATYYC	SLQSVVPSRFGGSGSGTDFTLTISSLQSEDFATYYC	2	-+-+-+++++-+++++++++++++++++++++++++	1.56162	FALSE	QQYNSRPLT	QQYNSRPLT	2	+++++++-+		22.1308		2.52273
M04545:85:000000000-J2PY9:1:1116:24684:17228|VPRIMER=replicate1_IgK|DUPCOUNT=1	AIQMTQSPSSLSASTGDTVTITCRASQSISSWLAWYQQKPGKAPKLLIYKASSLQSGVPSRFSGNGSGTDFTLTISSLQSEDFATYYCQQYNSRQLTFGGGTKVELK	5.05051	FALSE	AIQMTQSPSSLSASTGDTVTITCRAS	AIQMTQSPSSLSASTGDTVTITCRAS	2	++++++++++++++++++++-+++++	0.561111	FALSE	QSISSW	QSISSW	2	++++--	5.65	FALSE	LAWYQQKPGKAPKLLIY	LAWYQQKPGKAPKLLIY	2	+++++-+++++++++++	0.4	FALSE	KAS	KAS	2	-++	9.40758	FALSE	SLQSGVPSRFSGNGSGTDFTLTISSLQSEDFATYYC	SLQSGVPSRFSGNGSGTDFTLTISSLQSEDFATYYC	2	-+-+++++++++-+++++++++++++++++++++++	1.06162	FALSE	QQYNSRQLT	QQYNSRQLT	2	++++++--+		22.1308		2.02273
M04545:85:000000000-J2PY9:1:2115:24851:14945|VPRIMER=replicate1_IgK|DUPCOUNT=1	DIQMTQSASSLSASIGDTVTITCRASQSISSWLAWYQQKPGKAPNLLIYKASSLQSGVPSRFSGSGSGTDFTLTISSLQSEDFATYYCQQYTSRPLTFGGGTKVELK	4.55051	FALSE	DIQMTQSASSLSASIGDTVTITCRAS	DIQMTQSASSLSASIGDTVTITCRAS	2	+++++++-++++++++++++-+++++	0.561111	FALSE	QSISSW	QSISSW	2	++++--	5.45	FALSE	LAWYQQKPGKAPNLLIY	LAWYQQKPGKAPNLLIY	2	+++++-++++++-++++	0.4	FALSE	KAS	KAS	2	-++	9.60758	FALSE	SLQSGVPSRFSGSGSGTDFTLTISSLQSEDFATYYC	SLQSGVPSRFSGSGSGTDFTLTISSLQSEDFATYYC	2	-+-+++++++++++++++++++++++++++++++++	1.56162	FALSE	QQYTSRPLT	QQYTSRPLT	2	+++++++-+		22.1308		2.52273
M04545:85:000000000-J2PY9:1:1113:21877:21655|VPRIMER=replicate2_IgK|DUPCOUNT=1	AIQMTQSPSSLSASTGDTVTITCRASQSISSWLAWYQQKPGKAPKLLIYKASSLQSGVPSRFSDSGSGTDFTLTISSLQSEDFATYYCQQYNNRPLTYGGGTKVELK	5.05051	FALSE	AIQMTQSPSSLSASTGDTVTITCRAS	AIQMTQSPSSLSASTGDTVTITCRAS	2	++++++++++++++++++++-+++++	0.561111	FALSE	QSISSW	QSISSW	2	++++--	5.65	FALSE	LAWYQQKPGKAPKLLIY	LAWYQQKPGKAPKLLIY	2	+++++-+++++++++++	0.4	FALSE	KAS	KAS	2	-++	9.10758	FALSE	SLQSGVPSRFSDSGSGTDFTLTISSLQSEDFATYYC	SLQSGVPSRFSDSGSGTDFTLTISSLQSEDFATYYC	2	-+-++++++++-++++++++++++++++++++++++	1.36162	FALSE	QQYNNRPLT	QQYNNRPLT	2	++++-++-+		22.1308		2.32273
M04545:85:000000000-J2PY9:1:1119:8498:24366|VPRIMER=replicate1_IgK|DUPCOUNT=1	DIQMTQSPSSLSASVGDTVTITCRASQSISSWLAWYQQKPGKAPNLLIYKASSLQSGVTSRFSGSGSGTDFTLTISSLQSEDFATYYCQQYTSRPLTFGGGTKVELK	5.05051	FALSE	DIQMTQSPSSLSASVGDTVTITCRAS	DIQMTQSPSSLSASVGDTVTITCRAS	2	++++++++++++++++++++-+++++	0.561111	FALSE	QSISSW	QSISSW	2	++++--	5.45	FALSE	LAWYQQKPGKAPNLLIY	LAWYQQKPGKAPNLLIY	2	+++++-++++++-++++	0.4	FALSE	KAS	KAS	2	-++	9.10758	FALSE	SLQSGVTSRFSGSGSGTDFTLTISSLQSEDFATYYC	SLQSGVTSRFSGSGSGTDFTLTISSLQSEDFATYYC	2	-+-+++-+++++++++++++++++++++++++++++	1.56162	FALSE	QQYTSRPLT	QQYTSRPLT	2	+++++++-+		22.1308		2.52273
M04545:85:000000000-J2PY9:1:1103:15286:10207|VPRIMER=replicate2_IgK|DUPCOUNT=1	AIQMTQSPSSLSASTGDTVTITCRASQSFSSWLAWYQQKPGKAPKHLIYKASSLQSGVPSRFSGSGSGTDFTLIISSLQSEDFATYYCQQYNSRPLTFGGGTKVELK	5.05051	FALSE	AIQMTQSPSSLSASTGDTVTITCRAS	AIQMTQSPSSLSASTGDTVTITCRAS	2	++++++++++++++++++++-+++++	0.311111	FALSE	QSFSSW	QSFSSW	2	++-+--	5.4	FALSE	LAWYQQKPGKAPKHLIY	LAWYQQKPGKAPKHLIY	2	+++++-+++++++-+++	0.4	FALSE	KAS	KAS	2	-++	9.40758	FALSE	SLQSGVPSRFSGSGSGTDFTLIISSLQSEDFATYYC	SLQSGVPSRFSGSGSGTDFTLIISSLQSEDFATYYC	2	-+-++++++++++++++++++-++++++++++++++	1.56162	FALSE	QQYNSRPLT	QQYNSRPLT	2	+++++++-+		22.1308		2.27273
M04545:85:000000000-J2PY9:1:2104:23003:6057|VPRIMER=replicate1_IgK|DUPCOUNT=1	AIQMTQSPSSLSASTGDTVTITCRASQSISSWLAWYQQKPGKAPKLLIYKASSLQSGVPSRFSGSGSGKDFTLTISSLQSEDFATHYCQQYNSRPLTFGGGTKVELK	5.05051	FALSE	AIQMTQSPSSLSASTGDTVTITCRAS	AIQMTQSPSSLSASTGDTVTITCRAS	2	++++++++++++++++++++-+++++	0.561111	FALSE	QSISSW	QSISSW	2	++++--	5.65	FALSE	LAWYQQKPGKAPKLLIY	LAWYQQKPGKAPKLLIY	2	+++++-+++++++++++	0.4	FALSE	KAS	KAS	2	-++	8.90758	FALSE	SLQSGVPSRFSGSGSGKDFTLTISSLQSEDFATHYC	SLQSGVPSRFSGSGSGKDFTLTISSLQSEDFATHYC	2	-+-+++++++++++++-++++++++++++++++-++	1.56162	FALSE	QQYNSRPLT	QQYNSRPLT	2	+++++++-+		22.1308		2.52273
M04545:85:000000000-J2PY9:1:2103:23307:4998|VPRIMER=replicate1_IgK|DUPCOUNT=1	DIQMTQSPSSLSASVGDTVTITCRASQSISSWLAWYQQKPGKAPKLLIYKASSLQTGVPSRFSDSGSGTDFTLIISSLQSEDFATYYCQQYTSRPYSFGQGTKVEMK	5.05051	FALSE	DIQMTQSPSSLSASVGDTVTITCRAS	DIQMTQSPSSLSASVGDTVTITCRAS	2	++++++++++++++++++++-+++++	0.561111	FALSE	QSISSW	QSISSW	2	++++--	5.65	FALSE	LAWYQQKPGKAPKLLIY	LAWYQQKPGKAPKLLIY	2	+++++-+++++++++++	0.4	FALSE	KAS	KAS	2	-++	8.90758	FALSE	SLQTGVPSRFSDSGSGTDFTLIISSLQSEDFATYYC	SLQTGVPSRFSDSGSGTDFTLIISSLQSEDFATYYC	2	-+-++++++++-+++++++++-++++++++++++++	1.56162	FALSE	QQYTSRPYS	QQYTSRPYS	2	+++++++-+		22.1308		2.52273
M04545:85:000000000-J2PY9:1:2103:13772:16033|VPRIMER=replicate1_IgK|DUPCOUNT=2	DIQMTQSPSSLSASVGDTVTITCRASQSISSWLAWYQQKPGKAPNLLIYKASSLQSGVPSRFSCSGSGTDFTLTISSLQSEDFATYYCQQYTSRPLTFGGGTKVELK	5.05051	FALSE	DIQMTQSPSSLSASVGDTVTITCRAS	DIQMTQSPSSLSASVGDTVTITCRAS	2	++++++++++++++++++++-+++++	0.561111	FALSE	QSISSW	QSISSW	2	++++--	5.45	FALSE	LAWYQQKPGKAPNLLIY	LAWYQQKPGKAPNLLIY	2	+++++-++++++-++++	0.4	FALSE	KAS	KAS	2	-++	9.10758	FALSE	SLQSGVPSRFSCSGSGTDFTLTISSLQSEDFATYYC	SLQSGVPSRFSCSGSGTDFTLTISSLQSEDFATYYC	2	-+-++++++++-++++++++++++++++++++++++	1.56162	FALSE	QQYTSRPLT	QQYTSRPLT	2	+++++++-+		22.1308		2.52273
M04545:85:000000000-J2PY9:1:1117:20781:23545|VPRIMER=replicate2_IgK|DUPCOUNT=1	AIQMTQSPSSLSASTGDTVTITCRASQSISSWLAWYQQKPGKAPKLLIYKASSLQSGVPSRFSGRGSVTDFTLTISSLQSEDFATYYCQQYNSRPLTFGVGTKVELK	5.05051	FALSE	AIQMTQSPSSLSASTGDTVTITCRAS	AIQMTQSPSSLSASTGDTVTITCRAS	2	++++++++++++++++++++-+++++	0.561111	FALSE	QSISSW	QSISSW	2	++++--	5.65	FALSE	LAWYQQKPGKAPKLLIY	LAWYQQKPGKAPKLLIY	2	+++++-+++++++++++	0.4	FALSE	KAS	KAS	2	-++	8.90758	FALSE	SLQSGVPSRFSGRGSVTDFTLTISSLQSEDFATYYC	SLQSGVPSRFSGRGSVTDFTLTISSLQSEDFATYYC	2	-+-+++++++++-++-++++++++++++++++++++	1.56162	FALSE	QQYNSRPLT	QQYNSRPLT	2	+++++++-+		22.1308		2.52273
M04545:85:000000000-J2PY9:1:2104:3289:14808|VPRIMER=replicate1_IgK|DUPCOUNT=1	DIQMTQTPSSLSASVGDTVTITCRASQSISSWLAWYQQKPGKAPNLLIYKASSLQSGVPSRLSGSGSGTDFTLTISSLQSEDFATYYCQQYTSRPLTFSGGTKVELK	5.05051	FALSE	DIQMTQTPSSLSASVGDTVTITCRAS	DIQMTQTPSSLSASVGDTVTITCRAS	2	++++++++++++++++++++-+++++	0.561111	FALSE	QSISSW	QSISSW	2	++++--	5.45	FALSE	LAWYQQKPGKAPNLLIY	LAWYQQKPGKAPNLLIY	2	+++++-++++++-++++	0.4	FALSE	KAS	KAS	2	-++	9.10758	FALSE	SLQSGVPSRLSGSGSGTDFTLTISSLQSEDFATYYC	SLQSGVPSRLSGSGSGTDFTLTISSLQSEDFATYYC	2	-+-++++++-++++++++++++++++++++++++++	1.56162	FALSE	QQYTSRPLT	QQYTSRPLT	2	+++++++-+		22.1308		2.52273
M04545:85:000000000-J2PY9:1:1112:24110:20643|VPRIMER=replicate2_IgK|DUPCOUNT=1	AIQMTQSPSSLSASTGDTVTITCRASQSISSWLAWYQQKPGKAPKLLIYKAASLQSGVPARLSGRGSGTDFTLTISSLQSEDFATYYCQQYNSRPLTFGGGTKVELK	5.05051	FALSE	AIQMTQSPSSLSASTGDTVTITCRAS	AIQMTQSPSSLSASTGDTVTITCRAS	2	++++++++++++++++++++-+++++	0.561111	FALSE	QSISSW	QSISSW	2	++++--	5.65	FALSE	LAWYQQKPGKAPKLLIY	LAWYQQKPGKAPKLLIY	2	+++++-+++++++++++	0.4	FALSE	KAA	KAA	2	-++	8.90758	FALSE	SLQSGVPARLSGRGSGTDFTLTISSLQSEDFATYYC	SLQSGVPARLSGRGSGTDFTLTISSLQSEDFATYYC	2	-+-++++++-++-+++++++++++++++++++++++	1.56162	FALSE	QQYNSRPLT	QQYNSRPLT	2	+++++++-+		22.1308		2.52273
M04545:85:000000000-J2PY9:1:2111:5160:5984|VPRIMER=replicate1_IgK|DUPCOUNT=1	AIQMTQSPSSLSASTGDTVTITCRASQSISSWLAWYQQKPGKAPKLLIYKASSLQSGGPARCSGSGSGTDFTLTISSLQSEDFATYYCQQYNSRPLTFGGGTKGELK	5.05051	FALSE	AIQMTQSPSSLSASTGDTVTITCRAS	AIQMTQSPSSLSASTGDTVTITCRAS	2	++++++++++++++++++++-+++++	0.561111	FALSE	QSISSW	QSISSW	2	++++--	5.65	FALSE	LAWYQQKPGKAPKLLIY	LAWYQQKPGKAPKLLIY	2	+++++-+++++++++++	0.4	FALSE	KAS	KAS	2	-++	8.90758	FALSE	SLQSGGPARCSGSGSGTDFTLTISSLQSEDFATYYC	SLQSGGPARCSGSGSGTDFTLTISSLQSEDFATYYC	2	-+-++-+++-++++++++++++++++++++++++++	1.56162	FALSE	QQYNSRPLT	QQYNSRPLT	2	+++++++-+		22.1308		2.52273
M04545:85:000000000-J2PY9:1:1109:22473:3766|VPRIMER=replicate2_IgK|DUPCOUNT=1	DIQMTQSPSSLSASVGDKVTITCQASQSISSWLAWYQQKPGKAPKPLSYKASSLESGVPSRFSGSGSGTDFTLTISSLQPEDFATYYCQQYNSAPFTFGPGTKLDIK	4.85051	FALSE	DIQMTQSPSSLSASVGDKVTITCQAS	DIQMTQSPSSLSASVGDKVTITCQAS	2	+++++++++++++++++-++-+++++	0.561111	FALSE	QSISSW	QSISSW	2	++++--	5.15	FALSE	LAWYQQKPGKAPKPLSY	LAWYQQKPGKAPKPLSY	2	+++++-+++++++-+-+	0.4	FALSE	KAS	KAS	2	-++	9.60758	FALSE	SLESGVPSRFSGSGSGTDFTLTISSLQPEDFATYYC	SLESGVPSRFSGSGSGTDFTLTISSLQPEDFATYYC	2	-+-+++++++++++++++++++++++++++++++++	1.56162	FALSE	QQYNSAPFT	QQYNSAPFT	2	+++++++-+		22.1308		2.52273
M04545:85:000000000-J2PY9:1:1115:27515:6684|VPRIMER=replicate1_IgK|DUPCOUNT=1	AIQMTQSPSSLSASTGDTVTITCRASQSISSWLAWYQQKPGKAPKLLIYKASSLQSGITSRFSGSGSGTDFTLTISSLQSEDFATYYCQQYNSRPLTFGGGTKVELK	5.05051	FALSE	AIQMTQSPSSLSASTGDTVTITCRAS	AIQMTQSPSSLSASTGDTVTITCRAS	2	++++++++++++++++++++-+++++	0.561111	FALSE	QSISSW	QSISSW	2	++++--	5.65	FALSE	LAWYQQKPGKAPKLLIY	LAWYQQKPGKAPKLLIY	2	+++++-+++++++++++	0.4	FALSE	KAS	KAS	2	-++	8.90758	FALSE	SLQSGITSRFSGSGSGTDFTLTISSLQSEDFATYYC	SLQSGITSRFSGSGSGTDFTLTISSLQSEDFATYYC	2	-+-++--+++++++++++++++++++++++++++++	1.56162	FALSE	QQYNSRPLT	QQYNSRPLT	2	+++++++-+		22.1308		2.52273
M04545:85:000000000-J2PY9:1:2101:7747:4102|VPRIMER=replicate1_IgK|DUPCOUNT=1	AIQMTQSPSSLSASTGDTVTITCRASQSISSWLAWYQQKPGKAPKLLIYKASSLQSGVPSRFSGSRYGTDFTLTISSLQSEDFATYYCQQYNSRPLTFGRGTKVELK	5.05051	FALSE	AIQMTQSPSSLSASTGDTVTITCRAS	AIQMTQSPSSLSASTGDTVTITCRAS	2	++++++++++++++++++++-+++++	0.561111	FALSE	QSISSW	QSISSW	2	++++--	5.65	FALSE	LAWYQQKPGKAPKLLIY	LAWYQQKPGKAPKLLIY	2	+++++-+++++++++++	0.4	FALSE	KAS	KAS	2	-++	8.90758	FALSE	SLQSGVPSRFSGSRYGTDFTLTISSLQSEDFATYYC	SLQSGVPSRFSGSRYGTDFTLTISSLQSEDFATYYC	2	-+-++++++++++--+++++++++++++++++++++	1.56162	FALSE	QQYNSRPLT	QQYNSRPLT	2	+++++++-+		22.1308		2.52273
M04545:85:000000000-J2PY9:1:2104:23709:5647|VPRIMER=replicate2_IgK|DUPCOUNT=1	DIQMTQSPSSLSASVGDKVTITCQASQSISSWLAWYQQKPGKAPKPLIYKASSLESGVPSRFSGSGSGTDFTLTISSLQPEDVATYYCQQYNSAPFTFGPGTKLDIK	4.85051	FALSE	DIQMTQSPSSLSASVGDKVTITCQAS	DIQMTQSPSSLSASVGDKVTITCQAS	2	+++++++++++++++++-++-+++++	0.561111	FALSE	QSISSW	QSISSW	2	++++--	5.4	FALSE	LAWYQQKPGKAPKPLIY	LAWYQQKPGKAPKPLIY	2	+++++-+++++++-+++	0.4	FALSE	KAS	KAS	2	-++	9.35758	FALSE	SLESGVPSRFSGSGSGTDFTLTISSLQPEDVATYYC	SLESGVPSRFSGSGSGTDFTLTISSLQPEDVATYYC	2	-+-+++++++++++++++++++++++++++-+++++	1.56162	FALSE	QQYNSAPFT	QQYNSAPFT	2	+++++++-+		22.1308		2.52273
M04545:85:000000000-J2PY9:1:1118:19028:23556|VPRIMER=replicate1_IgK|DUPCOUNT=1	SIQMTQSPSSLSASTGDTVTITCRASQSISSWLAWYQQKPWNAPKLLIYKASSLQSGVPSRFSGSGSGTDFTLTISSLQSEDFATYYCQQYNSRPLTFGGGTKVELK	5.05051	FALSE	SIQMTQSPSSLSASTGDTVTITCRAS	SIQMTQSPSSLSASTGDTVTITCRAS	2	++++++++++++++++++++-+++++	0.561111	FALSE	QSISSW	QSISSW	2	++++--	4.95	FALSE	LAWYQQKPWNAPKLLIY	LAWYQQKPWNAPKLLIY	2	+++++-++--+++++++	0.4	FALSE	KAS	KAS	2	-++	9.60758	FALSE	SLQSGVPSRFSGSGSGTDFTLTISSLQSEDFATYYC	SLQSGVPSRFSGSGSGTDFTLTISSLQSEDFATYYC	2	-+-+++++++++++++++++++++++++++++++++	1.56162	FALSE	QQYNSRPLT	QQYNSRPLT	2	+++++++-+		22.1308		2.52273
M04545:85:000000000-J2PY9:1:1103:3436:10695|VPRIMER=replicate1_IgK|DUPCOUNT=1	DIQMTQSPSSLSASVGDTVTITCRASQSISSWLAWYQQKPGKAPNLLIYKASSLQSGVPSRFSSSGSGTDFTLTISSLQSEDFATYYCQQYTSRPLTFGGGTKVELK	5.05051	FALSE	DIQMTQSPSSLSASVGDTVTITCRAS	DIQMTQSPSSLSASVGDTVTITCRAS	2	++++++++++++++++++++-+++++	0.561111	FALSE	QSISSW	QSISSW	2	++++--	5.45	FALSE	LAWYQQKPGKAPNLLIY	LAWYQQKPGKAPNLLIY	2	+++++-++++++-++++	0.4	FALSE	KAS	KAS	2	-++	9.10758	FALSE	SLQSGVPSRFSSSGSGTDFTLTISSLQSEDFATYYC	SLQSGVPSRFSSSGSGTDFTLTISSLQSEDFATYYC	2	-+-++++++++-++++++++++++++++++++++++	1.56162	FALSE	QQYTSRPLT	QQYTSRPLT	2	+++++++-+		22.1308		2.52273
M04545:85:000000000-J2PY9:1:1115:18191:9180|VPRIMER=replicate1_IgK|DUPCOUNT=1	DIQMTQSPSSLSASVGDTVTITCRASQSISSWLAWYQQEPGKAPNLLIYKASSLQSGVPSRCSGSGSGTDFTLTISSLQSEDFATYYCQQYTSRPLTFGGGTKVELK	5.05051	FALSE	DIQMTQSPSSLSASVGDTVTITCRAS	DIQMTQSPSSLSASVGDTVTITCRAS	2	++++++++++++++++++++-+++++	0.561111	FALSE	QSISSW	QSISSW	2	++++--	5.45	FALSE	LAWYQQEPGKAPNLLIY	LAWYQQEPGKAPNLLIY	2	+++++-++++++-++++	0.4	FALSE	KAS	KAS	2	-++	9.10758	FALSE	SLQSGVPSRCSGSGSGTDFTLTISSLQSEDFATYYC	SLQSGVPSRCSGSGSGTDFTLTISSLQSEDFATYYC	2	-+-++++++-++++++++++++++++++++++++++	1.56162	FALSE	QQYTSRPLT	QQYTSRPLT	2	+++++++-+		22.1308		2.52273
M04545:85:000000000-J2PY9:1:1101:7858:22979|VPRIMER=replicate2_IgK|DUPCOUNT=1	AIQMTQSPSSLSASTGDTVTITCRASQSISSWLAWYQQKPEKAPKLLIYKASSLQSGGPSRFSGSGSGTDFTLTISSLQSEDFATYYCQQYNSRPLTFGGGTKVELK	5.05051	FALSE	AIQMTQSPSSLSASTGDTVTITCRAS	AIQMTQSPSSLSASTGDTVTITCRAS	2	++++++++++++++++++++-+++++	0.561111	FALSE	QSISSW	QSISSW	2	++++--	5.15	FALSE	LAWYQQKPEKAPKLLIY	LAWYQQKPEKAPKLLIY	2	+++++-++-++++++++	0.4	FALSE	KAS	KAS	2	-++	9.40758	FALSE	SLQSGGPSRFSGSGSGTDFTLTISSLQSEDFATYYC	SLQSGGPSRFSGSGSGTDFTLTISSLQSEDFATYYC	2	-+-++-++++++++++++++++++++++++++++++	1.56162	FALSE	QQYNSRPLT	QQYNSRPLT	2	+++++++-+		22.1308		2.52273
M04545:85:000000000-J2PY9:1:1115:26257:6129|VPRIMER=replicate1_IgK|DUPCOUNT=1	DIQMTQSPSSLSASVGDTVTITCRASQSISSWLAWYQQKPGKAPNLLIYKASSLQSGVPSRFSGSGSGTDVTLTISGLQSEDFATYYCQQYTSRPLTFGGGTKVELK	5.05051	FALSE	DIQMTQSPSSLSASVGDTVTITCRAS	DIQMTQSPSSLSASVGDTVTITCRAS	2	++++++++++++++++++++-+++++	0.561111	FALSE	QSISSW	QSISSW	2	++++--	5.45	FALSE	LAWYQQKPGKAPNLLIY	LAWYQQKPGKAPNLLIY	2	+++++-++++++-++++	0.4	FALSE	KAS	KAS	2	-++	9.10758	FALSE	SLQSGVPSRFSGSGSGTDVTLTISGLQSEDFATYYC	SLQSGVPSRFSGSGSGTDVTLTISGLQSEDFATYYC	2	-+-+++++++++++++++-+++++++++++++++++	1.56162	FALSE	QQYTSRPLT	QQYTSRPLT	2	+++++++-+		22.1308		2.52273
M04545:85:000000000-J2PY9:1:1115:8741:23749|VPRIMER=replicate1_IgK|DUPCOUNT=1	AIQMTQSPSSLSASTGDTVTITCRASQSISSWLAWYQQKPGKAPKLLIYKASSLQSGVPSRFSGIGSVTDFTLTISSLQSEDFATYYCQQYNSRPLTFGGGTKVELK	5.05051	FALSE	AIQMTQSPSSLSASTGDTVTITCRAS	AIQMTQSPSSLSASTGDTVTITCRAS	2	++++++++++++++++++++-+++++	0.561111	FALSE	QSISSW	QSISSW	2	++++--	5.65	FALSE	LAWYQQKPGKAPKLLIY	LAWYQQKPGKAPKLLIY	2	+++++-+++++++++++	0.4	FALSE	KAS	KAS	2	-++	8.90758	FALSE	SLQSGVPSRFSGIGSVTDFTLTISSLQSEDFATYYC	SLQSGVPSRFSGIGSVTDFTLTISSLQSEDFATYYC	2	-+-+++++++++-++-++++++++++++++++++++	1.56162	FALSE	QQYNSRPLT	QQYNSRPLT	2	+++++++-+		22.1308		2.52273
M04545:85:000000000-J2PY9:1:2114:24243:21835|VPRIMER=replicate1_IgK|DUPCOUNT=1	DIQMTQSPSSLSASIGDTVTITCRASQSISSWLAWYQQKPGKAPNLLIYKASSLQSGVPSRFSCSGSGTDFTLTISSLQSEDFATYYCQQYTSRPLTFGGGTKVELK	5.05051	FALSE	DIQMTQSPSSLSASIGDTVTITCRAS	DIQMTQSPSSLSASIGDTVTITCRAS	2	++++++++++++++++++++-+++++	0.561111	FALSE	QSISSW	QSISSW	2	++++--	5.45	FALSE	LAWYQQKPGKAPNLLIY	LAWYQQKPGKAPNLLIY	2	+++++-++++++-++++	0.4	FALSE	KAS	KAS	2	-++	9.10758	FALSE	SLQSGVPSRFSCSGSGTDFTLTISSLQSEDFATYYC	SLQSGVPSRFSCSGSGTDFTLTISSLQSEDFATYYC	2	-+-++++++++-++++++++++++++++++++++++	1.56162	FALSE	QQYTSRPLT	QQYTSRPLT	2	+++++++-+		22.1308		2.52273
M04545:85:000000000-J2PY9:1:2114:27211:18715|VPRIMER=replicate2_IgK|DUPCOUNT=1	AIQMTQSPSSLSASTGDTVTITCRASQSISSWLAWYQQKPGKAPKLLIYKASSLQSGVPSRIIGSGSGTDFTLTISSLQSEDFATYYCQQYNSRPLTCGGGTKVELK	5.05051	FALSE	AIQMTQSPSSLSASTGDTVTITCRAS	AIQMTQSPSSLSASTGDTVTITCRAS	2	++++++++++++++++++++-+++++	0.561111	FALSE	QSISSW	QSISSW	2	++++--	5.65	FALSE	LAWYQQKPGKAPKLLIY	LAWYQQKPGKAPKLLIY	2	+++++-+++++++++++	0.4	FALSE	KAS	KAS	2	-++	8.90758	FALSE	SLQSGVPSRIIGSGSGTDFTLTISSLQSEDFATYYC	SLQSGVPSRIIGSGSGTDFTLTISSLQSEDFATYYC	2	-+-++++++--+++++++++++++++++++++++++	1.56162	FALSE	QQYNSRPLT	QQYNSRPLT	2	+++++++-+		22.1308		2.52273
M04545:85:000000000-J2PY9:1:2101:12455:20330|VPRIMER=replicate1_IgK|DUPCOUNT=1	DIQMTQSPSSLSASVGDTVTITCRASQSISSWLAWYQQKPGKAPKRLIYKASSLQTGVPSRFSGRGSGTDFSLTISSLESEDCATYYCQQYTSRPYSFGQGTKVEIK	5.05051	FALSE	DIQMTQSPSSLSASVGDTVTITCRAS	DIQMTQSPSSLSASVGDTVTITCRAS	2	++++++++++++++++++++-+++++	0.561111	FALSE	QSISSW	QSISSW	2	++++--	5.4	FALSE	LAWYQQKPGKAPKRLIY	LAWYQQKPGKAPKRLIY	2	+++++-+++++++-+++	0.4	FALSE	KAS	KAS	2	-++	9.15758	FALSE	SLQTGVPSRFSGRGSGTDFSLTISSLESEDCATYYC	SLQTGVPSRFSGRGSGTDFSLTISSLESEDCATYYC	2	-+-+++++++++-+++++++++++++++++-+++++	1.56162	FALSE	QQYTSRPYS	QQYTSRPYS	2	+++++++-+		22.1308		2.52273
M04545:85:000000000-J2PY9:1:2106:22369:13723|VPRIMER=replicate1_IgK|DUPCOUNT=1	DIQMTQSPSSLSASVGDTVTITCRASQSISSWLAWYQQKPGKAPNLLIYKASSLQSGVPSRLSGSGSGTDFTLTISSLQSEDFATYYCQQYTSRPLTFDGGTNVQLK	5.05051	FALSE	DIQMTQSPSSLSASVGDTVTITCRAS	DIQMTQSPSSLSASVGDTVTITCRAS	2	++++++++++++++++++++-+++++	0.561111	FALSE	QSISSW	QSISSW	2	++++--	5.45	FALSE	LAWYQQKPGKAPNLLIY	LAWYQQKPGKAPNLLIY	2	+++++-++++++-++++	0.4	FALSE	KAS	KAS	2	-++	9.10758	FALSE	SLQSGVPSRLSGSGSGTDFTLTISSLQSEDFATYYC	SLQSGVPSRLSGSGSGTDFTLTISSLQSEDFATYYC	2	-+-++++++-++++++++++++++++++++++++++	1.56162	FALSE	QQYTSRPLT	QQYTSRPLT	2	+++++++-+		22.1308		2.52273
M04545:85:000000000-J2PY9:1:1108:6222:7022|VPRIMER=replicate2_IgK|DUPCOUNT=1	AIQMTQSPSSLSASTGDTVTITCRASQSISSWLAWYQQKPGKAPKLLIYKASSLQSGVPSRVSGSGSGTEFTLTISSLQSEDFANYYCQQYNSRPLTFGGGTKVELK	5.05051	FALSE	AIQMTQSPSSLSASTGDTVTITCRAS	AIQMTQSPSSLSASTGDTVTITCRAS	2	++++++++++++++++++++-+++++	0.561111	FALSE	QSISSW	QSISSW	2	++++--	5.65	FALSE	LAWYQQKPGKAPKLLIY	LAWYQQKPGKAPKLLIY	2	+++++-+++++++++++	0.4	FALSE	KAS	KAS	2	-++	8.90758	FALSE	SLQSGVPSRVSGSGSGTEFTLTISSLQSEDFANYYC	SLQSGVPSRVSGSGSGTEFTLTISSLQSEDFANYYC	2	-+-++++++-++++++++++++++++++++++-+++	1.56162	FALSE	QQYNSRPLT	QQYNSRPLT	2	+++++++-+		22.1308		2.52273
M04545:85:000000000-J2PY9:1:1106:27444:20408|VPRIMER=replicate1_IgK|DUPCOUNT=1	DIQMTQSPSSLSASVGDKVTITCQASQSISSWLAWYQQKPGKAPKTLIYKASSLGSGVPSRISGSGSGTDFTLTISSLQAEDFAAYYCQQYNSAPWTFGQGTKVEIK	4.85051	FALSE	DIQMTQSPSSLSASVGDKVTITCQAS	DIQMTQSPSSLSASVGDKVTITCQAS	2	+++++++++++++++++-++-+++++	0.561111	FALSE	QSISSW	QSISSW	2	++++--	5.65	FALSE	LAWYQQKPGKAPKTLIY	LAWYQQKPGKAPKTLIY	2	+++++-+++++++++++	0.4	FALSE	KAS	KAS	2	-++	9.10758	FALSE	SLGSGVPSRISGSGSGTDFTLTISSLQAEDFAAYYC	SLGSGVPSRISGSGSGTDFTLTISSLQAEDFAAYYC	2	-+-++++++-++++++++++++++++++++++++++	1.56162	FALSE	QQYNSAPWT	QQYNSAPWT	2	+++++++-+		22.1308		2.52273
M04545:85:000000000-J2PY9:1:1101:25576:17453|VPRIMER=replicate1_IgK|DUPCOUNT=1	AIQMTQSPSSLSASTGDTVTITCRASQSISSWLAWYQQKPGKAPKLLIYKASSLQSGVPSRYGGSGSETDFTLTISSLQSEDFATYYCQQYNSRPLTFGGGTKVELK	5.05051	FALSE	AIQMTQSPSSLSASTGDTVTITCRAS	AIQMTQSPSSLSASTGDTVTITCRAS	2	++++++++++++++++++++-+++++	0.561111	FALSE	QSISSW	QSISSW	2	++++--	5.65	FALSE	LAWYQQKPGKAPKLLIY	LAWYQQKPGKAPKLLIY	2	+++++-+++++++++++	0.4	FALSE	KAS	KAS	2	-++	8.90758	FALSE	SLQSGVPSRYGGSGSETDFTLTISSLQSEDFATYYC	SLQSGVPSRYGGSGSETDFTLTISSLQSEDFATYYC	2	-+-+++++++-++++-++++++++++++++++++++	1.56162	FALSE	QQYNSRPLT	QQYNSRPLT	2	+++++++-+		22.1308		2.52273
M04545:85:000000000-J2PY9:1:1112:22002:12723|VPRIMER=replicate2_IgK|DUPCOUNT=1	AIQMTQSPSSLSASTGDTVTITCRGSQSISSWLAWYQQKPGKAPKLLIYKASSLQSGVPSRISGSGSGTDFTLTISSLQSEDFATYYCLQYNSRPLTFGGGTKVELK	4.85051	FALSE	AIQMTQSPSSLSASTGDTVTITCRGS	AIQMTQSPSSLSASTGDTVTITCRGS	2	++++++++++++++++++++-+++-+	0.561111	FALSE	QSISSW	QSISSW	2	++++--	5.65	FALSE	LAWYQQKPGKAPKLLIY	LAWYQQKPGKAPKLLIY	2	+++++-+++++++++++	0.4	FALSE	KAS	KAS	2	-++	9.10758	FALSE	SLQSGVPSRISGSGSGTDFTLTISSLQSEDFATYYC	SLQSGVPSRISGSGSGTDFTLTISSLQSEDFATYYC	2	-+-++++++-++++++++++++++++++++++++++	1.56162	FALSE	LQYNSRPLT	LQYNSRPLT	2	+++++++-+		22.1308		2.52273
M04545:85:000000000-J2PY9:1:1119:25171:4327|VPRIMER=replicate2_IgK|DUPCOUNT=1	AIQMTQSPSSLSASTGDTVTITCRESQSISSWLAWYQQKPGKAPKLLIYKASSLQSGVPARFSGSGSETDFTLTISSLQSEDFAAYYCQQYNSRPLTFGGGTKVELK	4.85051	FALSE	AIQMTQSPSSLSASTGDTVTITCRES	AIQMTQSPSSLSASTGDTVTITCRES	2	++++++++++++++++++++-+++-+	0.561111	FALSE	QSISSW	QSISSW	2	++++--	5.65	FALSE	LAWYQQKPGKAPKLLIY	LAWYQQKPGKAPKLLIY	2	+++++-+++++++++++	0.4	FALSE	KAS	KAS	2	-++	9.10758	FALSE	SLQSGVPARFSGSGSETDFTLTISSLQSEDFAAYYC	SLQSGVPARFSGSGSETDFTLTISSLQSEDFAAYYC	2	-+-++++++++++++-++++++++++++++++++++	1.56162	FALSE	QQYNSRPLT	QQYNSRPLT	2	+++++++-+		22.1308		2.52273
M04545:85:000000000-J2PY9:1:2118:12473:2309|VPRIMER=replicate1_IgK|DUPCOUNT=1	DIQMTQSPSSLPASVGDTVTITCRASQSISSWLAWYQQKPGKAPKLRFYKASSLQTGVPSRFSGSGSGTDFTLTISSLQSEDFATYYCQQYTSRPYSFGQGTKVEIK	4.85051	FALSE	DIQMTQSPSSLPASVGDTVTITCRAS	DIQMTQSPSSLPASVGDTVTITCRAS	2	+++++++++++-++++++++-+++++	0.561111	FALSE	QSISSW	QSISSW	2	++++--	5.15	FALSE	LAWYQQKPGKAPKLRFY	LAWYQQKPGKAPKLRFY	2	+++++-++++++++--+	0.4	FALSE	KAS	KAS	2	-++	9.60758	FALSE	SLQTGVPSRFSGSGSGTDFTLTISSLQSEDFATYYC	SLQTGVPSRFSGSGSGTDFTLTISSLQSEDFATYYC	2	-+-+++++++++++++++++++++++++++++++++	1.56162	FALSE	QQYTSRPYS	QQYTSRPYS	2	+++++++-+		22.1308		2.52273
M04545:85:000000000-J2PY9:1:1114:25489:12564|VPRIMER=replicate1_IgK|DUPCOUNT=1	AIQMTQSPSSLSASTGDTVTITCRASQSISSWLAWYQQKPGKAPKLLIYKASSLQSGVPSRFSGRGSCTDFTLTISSLQSEDFATYYCQQYNSRPLTFGGGTKVELK	5.05051	FALSE	AIQMTQSPSSLSASTGDTVTITCRAS	AIQMTQSPSSLSASTGDTVTITCRAS	2	++++++++++++++++++++-+++++	0.561111	FALSE	QSISSW	QSISSW	2	++++--	5.65	FALSE	LAWYQQKPGKAPKLLIY	LAWYQQKPGKAPKLLIY	2	+++++-+++++++++++	0.4	FALSE	KAS	KAS	2	-++	8.90758	FALSE	SLQSGVPSRFSGRGSCTDFTLTISSLQSEDFATYYC	SLQSGVPSRFSGRGSCTDFTLTISSLQSEDFATYYC	2	-+-+++++++++-++-++++++++++++++++++++	1.56162	FALSE	QQYNSRPLT	QQYNSRPLT	2	+++++++-+		22.1308		2.52273
M04545:85:000000000-J2PY9:1:2112:3734:19450|VPRIMER=replicate2_IgK|DUPCOUNT=1	AIQMTQSPSSLSASTGDTVTITCRASQSISSWSAWYQQKPGKAPKLLIYKASSLQSGVLSRFSGSGSGTDFTLTISSLQSEDFATYYCQQYNSRPLTFGGGTKVELK	5.05051	FALSE	AIQMTQSPSSLSASTGDTVTITCRAS	AIQMTQSPSSLSASTGDTVTITCRAS	2	++++++++++++++++++++-+++++	0.561111	FALSE	QSISSW	QSISSW	2	++++--	5.45	FALSE	SAWYQQKPGKAPKLLIY	SAWYQQKPGKAPKLLIY	2	-++++-+++++++++++	0.4	FALSE	KAS	KAS	2	-++	9.10758	FALSE	SLQSGVLSRFSGSGSGTDFTLTISSLQSEDFATYYC	SLQSGVLSRFSGSGSGTDFTLTISSLQSEDFATYYC	2	-+-+++-+++++++++++++++++++++++++++++	1.56162	FALSE	QQYNSRPLT	QQYNSRPLT	2	+++++++-+		22.1308		2.52273
M04545:85:000000000-J2PY9:1:2104:28521:18776|VPRIMER=replicate1_IgK|DUPCOUNT=1	DIQMTQSPSSLSASIGDTVTITCRASQSISSWLAWYQQKQGKAPNLLIYKASSLQSGVPSRFSGSGSGTDFTLTISSLQSENFATYYCQQYTSRPLTFGVGTKVVLK	5.05051	FALSE	DIQMTQSPSSLSASIGDTVTITCRAS	DIQMTQSPSSLSASIGDTVTITCRAS	2	++++++++++++++++++++-+++++	0.561111	FALSE	QSISSW	QSISSW	2	++++--	4.95	FALSE	LAWYQQKQGKAPNLLIY	LAWYQQKQGKAPNLLIY	2	+++++-+-++++-++++	0.4	FALSE	KAS	KAS	2	-++	9.60758	FALSE	SLQSGVPSRFSGSGSGTDFTLTISSLQSENFATYYC	SLQSGVPSRFSGSGSGTDFTLTISSLQSENFATYYC	2	-+-+++++++++++++++++++++++++++++++++	1.56162	FALSE	QQYTSRPLT	QQYTSRPLT	2	+++++++-+		22.1308		2.52273
M04545:85:000000000-J2PY9:1:2103:20055:17076|VPRIMER=replicate1_IgK|DUPCOUNT=1	AIQMTQSPSSLSASTRDTVTITCRASQSISSWLAWYQQKPGQAPKLLIYKASSLQSGVPSRFSGSGSGTDFTLTISSLQSEDFAIYYCQHYNSRPITFGRGTKVELK	4.55051	FALSE	AIQMTQSPSSLSASTRDTVTITCRAS	AIQMTQSPSSLSASTRDTVTITCRAS	2	+++++++++++++++-++++-+++++	0.561111	FALSE	QSISSW	QSISSW	2	++++--	5.65	FALSE	LAWYQQKPGQAPKLLIY	LAWYQQKPGQAPKLLIY	2	+++++-+++++++++++	0.4	FALSE	KAS	KAS	2	-++	9.40758	FALSE	SLQSGVPSRFSGSGSGTDFTLTISSLQSEDFAIYYC	SLQSGVPSRFSGSGSGTDFTLTISSLQSEDFAIYYC	2	-+-+++++++++++++++++++++++++++++-+++	1.56162	FALSE	QHYNSRPIT	QHYNSRPIT	2	+++++++-+		22.1308		2.52273
M04545:85:000000000-J2PY9:1:1113:8890:8875|VPRIMER=replicate1_IgK|DUPCOUNT=1	DIQMTQSPSSLSASIGDTVTITCRASQSISSWLAWYQQKPGKAPNLLIYKASSLQSGVQSRFSGSGSGTDFTLTISSLQSEDFATYYCQQYTSRPLTFGGGTKVELK	5.05051	FALSE	DIQMTQSPSSLSASIGDTVTITCRAS	DIQMTQSPSSLSASIGDTVTITCRAS	2	++++++++++++++++++++-+++++	0.561111	FALSE	QSISSW	QSISSW	2	++++--	5.45	FALSE	LAWYQQKPGKAPNLLIY	LAWYQQKPGKAPNLLIY	2	+++++-++++++-++++	0.4	FALSE	KAS	KAS	2	-++	9.10758	FALSE	SLQSGVQSRFSGSGSGTDFTLTISSLQSEDFATYYC	SLQSGVQSRFSGSGSGTDFTLTISSLQSEDFATYYC	2	-+-+++-+++++++++++++++++++++++++++++	1.56162	FALSE	QQYTSRPLT	QQYTSRPLT	2	+++++++-+		22.1308		2.52273
M04545:85:000000000-J2PY9:1:2112:21045:8570|VPRIMER=replicate2_IgK|DUPCOUNT=1	AIQMTQSPSSLSASTGDTVTITCRASQSISSWLAWYQQKPGKAPKLLIYKASSLQSGVPSRISGSGSGTDFTLNISSLQSEDFATYYCQQYNSRPLTFGGGTKVE	5.05051	FALSE	AIQMTQSPSSLSASTGDTVTITCRAS	AIQMTQSPSSLSASTGDTVTITCRAS	2	++++++++++++++++++++-+++++	0.561111	FALSE	QSISSW	QSISSW	2	++++--	5.65	FALSE	LAWYQQKPGKAPKLLIY	LAWYQQKPGKAPKLLIY	2	+++++-+++++++++++	0.4	FALSE	KAS	KAS	2	-++	8.90758	FALSE	SLQSGVPSRISGSGSGTDFTLNISSLQSEDFATYYC	SLQSGVPSRISGSGSGTDFTLNISSLQSEDFATYYC	2	-+-++++++-+++++++++++-++++++++++++++	1.56162	FALSE	QQYNSRPLT	QQYNSRPLT	2	+++++++-+		22.1308		2.52273
M04545:85:000000000-J2PY9:1:2116:8050:22369|VPRIMER=replicate1_IgK|DUPCOUNT=1	DIQMTQSPSSLSASVGDTVTITCRASQSISSWLAWYQQKPGKAPNLLIYKASSLQSGVPSRVSGSGSGTDFTLTISSLQSEDFATYYCQQYTSRPLTFGGGTKVELK	5.05051	FALSE	DIQMTQSPSSLSASVGDTVTITCRAS	DIQMTQSPSSLSASVGDTVTITCRAS	2	++++++++++++++++++++-+++++	0.561111	FALSE	QSISSW	QSISSW	2	++++--	5.45	FALSE	LAWYQQKPGKAPNLLIY	LAWYQQKPGKAPNLLIY	2	+++++-++++++-++++	0.4	FALSE	KAS	KAS	2	-++	9.10758	FALSE	SLQSGVPSRVSGSGSGTDFTLTISSLQSEDFATYYC	SLQSGVPSRVSGSGSGTDFTLTISSLQSEDFATYYC	2	-+-++++++-++++++++++++++++++++++++++	1.56162	FALSE	QQYTSRPLT	QQYTSRPLT	2	+++++++-+		22.1308		2.52273
M04545:85:000000000-J2PY9:1:2109:7037:9943|VPRIMER=replicate1_IgK|DUPCOUNT=1	DIQMTQSPSSLSASVGDTVTITCRASQSISSWLAWYQQKPGKAPNLLIYKASSLQSGVTSRFSGSGSGTDFTLTISSLQSEDFATYYCQQYTSRPLTFGGGTKVELK	5.05051	FALSE	DIQMTQSPSSLSASVGDTVTITCRAS	DIQMTQSPSSLSASVGDTVTITCRAS	2	++++++++++++++++++++-+++++	0.561111	FALSE	QSISSW	QSISSW	2	++++--	5.45	FALSE	LAWYQQKPGKAPNLLIY	LAWYQQKPGKAPNLLIY	2	+++++-++++++-++++	0.4	FALSE	KAS	KAS	2	-++	9.10758	FALSE	SLQSGVTSRFSGSGSGTDFTLTISSLQSEDFATYYC	SLQSGVTSRFSGSGSGTDFTLTISSLQSEDFATYYC	2	-+-+++-+++++++++++++++++++++++++++++	1.56162	FALSE	QQYTSRPLT	QQYTSRPLT	2	+++++++-+		22.1308		2.52273
M04545:85:000000000-J2PY9:1:1105:8557:2322|VPRIMER=replicate1_IgK|DUPCOUNT=1	DIQMTQSPSSLSASVGDTVTITCRASQRISSWLAWYQQKPGKAPNLLIYKASSLQSWVPSRFSGSGAGTDFTLTISSLQSEDFATYYCQQYTSRPLTFGGGTKVELK	5.05051	FALSE	DIQMTQSPSSLSASVGDTVTITCRAS	DIQMTQSPSSLSASVGDTVTITCRAS	2	++++++++++++++++++++-+++++	0.561111	FALSE	QRISSW	QRISSW	2	++++--	5.45	FALSE	LAWYQQKPGKAPNLLIY	LAWYQQKPGKAPNLLIY	2	+++++-++++++-++++	0.4	FALSE	KAS	KAS	2	-++	9.10758	FALSE	SLQSWVPSRFSGSGAGTDFTLTISSLQSEDFATYYC	SLQSWVPSRFSGSGAGTDFTLTISSLQSEDFATYYC	2	-+-+-+++++++++++++++++++++++++++++++	1.56162	FALSE	QQYTSRPLT	QQYTSRPLT	2	+++++++-+		22.1308		2.52273
M04545:85:000000000-J2PY9:1:1106:10036:23004|VPRIMER=replicate2_IgK|DUPCOUNT=1	AIQMTQSPSSLSASTGDTVTITCRASQSISSWLAWYQQKPWKAPKLLIYKASSLQSGVPSRFSGHGSGTDFTLTISCLQSEDFATYYCQQYNSRPLTFGGGTKVELK	5.05051	FALSE	AIQMTQSPSSLSASTGDTVTITCRAS	AIQMTQSPSSLSASTGDTVTITCRAS	2	++++++++++++++++++++-+++++	0.561111	FALSE	QSISSW	QSISSW	2	++++--	5.15	FALSE	LAWYQQKPWKAPKLLIY	LAWYQQKPWKAPKLLIY	2	+++++-++-++++++++	0.4	FALSE	KAS	KAS	2	-++	9.40758	FALSE	SLQSGVPSRFSGHGSGTDFTLTISCLQSEDFATYYC	SLQSGVPSRFSGHGSGTDFTLTISCLQSEDFATYYC	2	-+-+++++++++-+++++++++++++++++++++++	1.56162	FALSE	QQYNSRPLT	QQYNSRPLT	2	+++++++-+		22.1308		2.52273
M04545:85:000000000-J2PY9:1:1107:25379:17134|VPRIMER=replicate1_IgK|DUPCOUNT=1	DIQMTQSPSSLSASVGDTVTITCRASQSISSWLAWYQQKPGKAPNLLIYKASSLQSGVPARFSGSGSVTDFTLTISSLQSEDFATYYCQQYTSRPHTFGGGTKVELK	5.05051	FALSE	DIQMTQSPSSLSASVGDTVTITCRAS	DIQMTQSPSSLSASVGDTVTITCRAS	2	++++++++++++++++++++-+++++	0.561111	FALSE	QSISSW	QSISSW	2	++++--	5.45	FALSE	LAWYQQKPGKAPNLLIY	LAWYQQKPGKAPNLLIY	2	+++++-++++++-++++	0.4	FALSE	KAS	KAS	2	-++	9.10758	FALSE	SLQSGVPARFSGSGSVTDFTLTISSLQSEDFATYYC	SLQSGVPARFSGSGSVTDFTLTISSLQSEDFATYYC	2	-+-++++++++++++-++++++++++++++++++++	1.56162	FALSE	QQYTSRPHT	QQYTSRPHT	2	+++++++-+		22.1308		2.52273
M04545:85:000000000-J2PY9:1:2106:25182:21366|VPRIMER=replicate2_IgK|DUPCOUNT=1	AIQMTQSPSSLSASTGDTVTITCRARQSISSWLAWYQQKPGKVPKLLIYKASSLQSGVPSRFICSGSGTDFTLTISSLQSEHFATYYCQQYNSRPLTFGGGTKVELK	5.05051	FALSE	AIQMTQSPSSLSASTGDTVTITCRAR	AIQMTQSPSSLSASTGDTVTITCRAR	2	++++++++++++++++++++-+++++	0.561111	FALSE	QSISSW	QSISSW	2	++++--	5.65	FALSE	LAWYQQKPGKVPKLLIY	LAWYQQKPGKVPKLLIY	2	+++++-+++++++++++	0.4	FALSE	KAS	KAS	2	-++	8.90758	FALSE	SLQSGVPSRFICSGSGTDFTLTISSLQSEHFATYYC	SLQSGVPSRFICSGSGTDFTLTISSLQSEHFATYYC	2	-+-+++++++--++++++++++++++++++++++++	1.56162	FALSE	QQYNSRPLT	QQYNSRPLT	2	+++++++-+		22.1308		2.52273
M04545:85:000000000-J2PY9:1:1117:27972:11931|VPRIMER=replicate1_IgK|DUPCOUNT=1	DIQMTQSPSSLSASVGDTVTITCRASQSICSWLAWYQQKPGKAPNLLIYKASSLQSGVPSRFSGSRSGTDFTLTISSLQSEDFATYYCQQYTSRPLTFGGGTKVELK	5.05051	FALSE	DIQMTQSPSSLSASVGDTVTITCRAS	DIQMTQSPSSLSASVGDTVTITCRAS	2	++++++++++++++++++++-+++++	0.561111	FALSE	QSICSW	QSICSW	2	++++--	5.45	FALSE	LAWYQQKPGKAPNLLIY	LAWYQQKPGKAPNLLIY	2	+++++-++++++-++++	0.4	FALSE	KAS	KAS	2	-++	9.10758	FALSE	SLQSGVPSRFSGSRSGTDFTLTISSLQSEDFATYYC	SLQSGVPSRFSGSRSGTDFTLTISSLQSEDFATYYC	2	-+-++++++++++-++++++++++++++++++++++	1.56162	FALSE	QQYTSRPLT	QQYTSRPLT	2	+++++++-+		22.1308		2.52273
M04545:85:000000000-J2PY9:1:2113:22582:11204|VPRIMER=replicate1_IgK|DUPCOUNT=1	DIQMTQSPSSLSASIGDTVTITCRASQSISSWLAWYQKKPGKAPNLLIYKASSLQSGVPSRFSGSGSGTDSTLTISSLQSEDFATYYCQQYTSRPLTFGGGTKVELK	5.05051	FALSE	DIQMTQSPSSLSASIGDTVTITCRAS	DIQMTQSPSSLSASIGDTVTITCRAS	2	++++++++++++++++++++-+++++	0.561111	FALSE	QSISSW	QSISSW	2	++++--	5.45	FALSE	LAWYQKKPGKAPNLLIY	LAWYQKKPGKAPNLLIY	2	+++++-++++++-++++	0.4	FALSE	KAS	KAS	2	-++	9.10758	FALSE	SLQSGVPSRFSGSGSGTDSTLTISSLQSEDFATYYC	SLQSGVPSRFSGSGSGTDSTLTISSLQSEDFATYYC	2	-+-+++++++++++++++-+++++++++++++++++	1.56162	FALSE	QQYTSRPLT	QQYTSRPLT	2	+++++++-+		22.1308		2.52273
M04545:85:000000000-J2PY9:1:2112:3583:9691|VPRIMER=replicate2_IgK|DUPCOUNT=1	DVQMTQSPSSLSASVGDTVTITCRASQTISSWLAWYQQKPGRAPRLLLYKASSLQGGVPSRLSGSGSGTDFTLTISSLQSEDFATYFCQQYHVRPYTFGQGTKVDI	5.05051	FALSE	DVQMTQSPSSLSASVGDTVTITCRAS	DVQMTQSPSSLSASVGDTVTITCRAS	2	++++++++++++++++++++-+++++	0.561111	FALSE	QTISSW	QTISSW	2	++++--	5.65	FALSE	LAWYQQKPGRAPRLLLY	LAWYQQKPGRAPRLLLY	2	+++++-+++++++++++	0.4	FALSE	KAS	KAS	2	-++	8.90758	FALSE	SLQGGVPSRLSGSGSGTDFTLTISSLQSEDFATYFC	SLQGGVPSRLSGSGSGTDFTLTISSLQSEDFATYFC	2	-+--+++++-++++++++++++++++++++++++++	1.56162	FALSE	QQYHVRPYT	QQYHVRPYT	2	+++++++-+		22.1308		2.52273
M04545:85:000000000-J2PY9:1:1118:4033:17371|VPRIMER=replicate1_IgK|DUPCOUNT=1	DIQMTQSPPSLSSSVGDTVTITCRASQSDSSWLAWYQQKPGKVPKLLIYKASSLQSGVPSRFSGSGSGTDFTLTISSLQSEDLATYYCQQYNGAPPTFGQGTRVEIK	5.05051	FALSE	DIQMTQSPPSLSSSVGDTVTITCRAS	DIQMTQSPPSLSSSVGDTVTITCRAS	2	++++++++++++++++++++-+++++	0.311111	FALSE	QSDSSW	QSDSSW	2	++-+--	5.65	FALSE	LAWYQQKPGKVPKLLIY	LAWYQQKPGKVPKLLIY	2	+++++-+++++++++++	0.4	FALSE	KAS	KAS	2	-++	9.35758	FALSE	SLQSGVPSRFSGSGSGTDFTLTISSLQSEDLATYYC	SLQSGVPSRFSGSGSGTDFTLTISSLQSEDLATYYC	2	-+-+++++++++++++++++++++++++++-+++++	1.36162	FALSE	QQYNGAPPT	QQYNGAPPT	2	++++-++-+		22.1308		2.07273
M04545:85:000000000-J2PY9:1:2108:25051:5388|VPRIMER=replicate1_IgK|DUPCOUNT=1	DIQMTQSPSSLSASVGDTVTITCRASQSISSLLAWSQQKPGKAPNLLIYKASSLQSGVPSRFSGSGSGTDFTLTISSLQSEDFATYYCQQYTSRPLTFGGGTKVELK	5.05051	FALSE	DIQMTQSPSSLSASVGDTVTITCRAS	DIQMTQSPSSLSASVGDTVTITCRAS	2	++++++++++++++++++++-+++++	0.561111	FALSE	QSISSL	QSISSL	2	++++--	4.95	FALSE	LAWSQQKPGKAPNLLIY	LAWSQQKPGKAPNLLIY	2	+++-+-++++++-++++	0.4	FALSE	KAS	KAS	2	-++	9.60758	FALSE	SLQSGVPSRFSGSGSGTDFTLTISSLQSEDFATYYC	SLQSGVPSRFSGSGSGTDFTLTISSLQSEDFATYYC	2	-+-+++++++++++++++++++++++++++++++++	1.56162	FALSE	QQYTSRPLT	QQYTSRPLT	2	+++++++-+		22.1308		2.52273
M04545:85:000000000-J2PY9:1:1101:17491:13379|VPRIMER=replicate2_IgK|DUPCOUNT=1	DVQMTQSPSSLSASVGDTVTITCRASQTISSWLAWYQQKPGRAPRLLLYKASSLQGGVPSRFSGSGSGTDFTLTISSLQSEDFATYCCQQYHVRPYTFGQGTKVDI	5.05051	FALSE	DVQMTQSPSSLSASVGDTVTITCRAS	DVQMTQSPSSLSASVGDTVTITCRAS	2	++++++++++++++++++++-+++++	0.561111	FALSE	QTISSW	QTISSW	2	++++--	5.65	FALSE	LAWYQQKPGRAPRLLLY	LAWYQQKPGRAPRLLLY	2	+++++-+++++++++++	0.4	FALSE	KAS	KAS	2	-++	8.90758	FALSE	SLQGGVPSRFSGSGSGTDFTLTISSLQSEDFATYCC	SLQGGVPSRFSGSGSGTDFTLTISSLQSEDFATYCC	2	-+--++++++++++++++++++++++++++++++-+	1.56162	FALSE	QQYHVRPYT	QQYHVRPYT	2	+++++++-+		22.1308		2.52273
M04545:85:000000000-J2PY9:1:1112:9662:16232|VPRIMER=replicate1_IgK|DUPCOUNT=1	AIQMTQSPSSLSASTGDTVTITCRASQSISSWLAWYQQKPGKAPKLLIYKASSLQSGVPSRVSGNGSGTDFTLTISSLQSEEFATYYCQQYNSRPLTFGGGTKVELK	5.05051	FALSE	AIQMTQSPSSLSASTGDTVTITCRAS	AIQMTQSPSSLSASTGDTVTITCRAS	2	++++++++++++++++++++-+++++	0.561111	FALSE	QSISSW	QSISSW	2	++++--	5.65	FALSE	LAWYQQKPGKAPKLLIY	LAWYQQKPGKAPKLLIY	2	+++++-+++++++++++	0.4	FALSE	KAS	KAS	2	-++	8.90758	FALSE	SLQSGVPSRVSGNGSGTDFTLTISSLQSEEFATYYC	SLQSGVPSRVSGNGSGTDFTLTISSLQSEEFATYYC	2	-+-++++++-++-+++++++++++++++++++++++	1.56162	FALSE	QQYNSRPLT	QQYNSRPLT	2	+++++++-+		22.1308		2.52273
M04545:85:000000000-J2PY9:1:2115:24323:19547|VPRIMER=replicate2_IgK|DUPCOUNT=1	AIQMTQSPSSLSASTGDTVTITCRASQSISSWLAWYQQKPGKAPKLLIYKASSLQSGGPSRLSGSGSGTDFTLTISSLQSEDFAAYYCQQYNSRPLTFGGGTKVE	5.05051	FALSE	AIQMTQSPSSLSASTGDTVTITCRAS	AIQMTQSPSSLSASTGDTVTITCRAS	2	++++++++++++++++++++-+++++	0.561111	FALSE	QSISSW	QSISSW	2	++++--	5.65	FALSE	LAWYQQKPGKAPKLLIY	LAWYQQKPGKAPKLLIY	2	+++++-+++++++++++	0.4	FALSE	KAS	KAS	2	-++	8.90758	FALSE	SLQSGGPSRLSGSGSGTDFTLTISSLQSEDFAAYYC	SLQSGGPSRLSGSGSGTDFTLTISSLQSEDFAAYYC	2	-+-++-+++-++++++++++++++++++++++++++	1.56162	FALSE	QQYNSRPLT	QQYNSRPLT	2	+++++++-+		22.1308		2.52273
M04545:85:000000000-J2PY9:1:2105:27411:19171|VPRIMER=replicate1_IgK|DUPCOUNT=1	DIQMTQSPSSLSASVGDTVTITCRASQSISSWLAWYQQKPGKAPNLLIYKASSLQSGVPSRFSGSGSGTDFTLTISSLQSEDFATYYCQQYTSRLLTFGGGTKVELK	5.05051	FALSE	DIQMTQSPSSLSASVGDTVTITCRAS	DIQMTQSPSSLSASVGDTVTITCRAS	2	++++++++++++++++++++-+++++	0.561111	FALSE	QSISSW	QSISSW	2	++++--	5.45	FALSE	LAWYQQKPGKAPNLLIY	LAWYQQKPGKAPNLLIY	2	+++++-++++++-++++	0.4	FALSE	KAS	KAS	2	-++	9.60758	FALSE	SLQSGVPSRFSGSGSGTDFTLTISSLQSEDFATYYC	SLQSGVPSRFSGSGSGTDFTLTISSLQSEDFATYYC	2	-+-+++++++++++++++++++++++++++++++++	1.06162	FALSE	QQYTSRLLT	QQYTSRLLT	2	++++++--+		22.1308		2.02273
M04545:85:000000000-J2PY9:1:2117:4297:17013|VPRIMER=replicate1_IgK|DUPCOUNT=1	DIQMTQSPSSLSASVGDRVTITCQASQDITNDLAWYQQKPGETPKLLIYEASSLQSGIPSRFSDSGSGTDFTLTINNLQSEYFATYYCQHDFTTPRTFGQGTKVEIK	4.85051	FALSE	DIQMTQSPSSLSASVGDRVTITCQAS	DIQMTQSPSSLSASVGDRVTITCQAS	2	+++++++++++++++++-++-+++++	0.85202	FALSE	QDITND	QDITND	2	++++++	5.65	FALSE	LAWYQQKPGETPKLLIY	LAWYQQKPGETPKLLIY	2	+++++-+++++++++++	0.4	FALSE	EAS	EAS	2	-++	8.81667	FALSE	SLQSGIPSRFSDSGSGTDFTLTINNLQSEYFATYYC	SLQSGIPSRFSDSGSGTDFTLTINNLQSEYFATYYC	2	-+-++-+++++-+++++++++++++++++-++++++	1.56162	FALSE	QHDFTTPRT	QHDFTTPRT	2	++-++++++		22.1308		2.81364
M04545:85:000000000-J2PY9:1:2107:12319:13059|VPRIMER=replicate2_IgK|DUPCOUNT=1	DIQMTQSPSSLSASVGDRVTITCQASQDITNDLAWYQQKPGETPKLLISEASSLQSGIPSRFSGSGSGTDFTLTISSLQSEDFATYYCQHYSTTPLTFGHGTKVEIK	4.85051	FALSE	DIQMTQSPSSLSASVGDRVTITCQAS	DIQMTQSPSSLSASVGDRVTITCQAS	2	+++++++++++++++++-++-+++++	0.85202	FALSE	QDITND	QDITND	2	++++++	5.15	FALSE	LAWYQQKPGETPKLLIS	LAWYQQKPGETPKLLIS	2	+++++-++++++++++-	0.4	FALSE	EAS	EAS	2	-++	9.40758	FALSE	SLQSGIPSRFSGSGSGTDFTLTISSLQSEDFATYYC	SLQSGIPSRFSGSGSGTDFTLTISSLQSEDFATYYC	2	-+-++-++++++++++++++++++++++++++++++	1.47071	FALSE	QHYSTTPLT	QHYSTTPLT	2	+++-+++-+		22.1308		2.72273
M04545:85:000000000-J2PY9:1:2115:25714:5129|VPRIMER=replicate2_IgK|DUPCOUNT=1	DIQMTQSPSSLSASVGDRVTITCQASQDITNDLAWYQQKPGETPKLLISEASSLQSGIPSRFSGSGSGTDFTLTISSLQSEDFATYYCQHYSTTPWTFGHGTKVEIK	4.85051	FALSE	DIQMTQSPSSLSASVGDRVTITCQAS	DIQMTQSPSSLSASVGDRVTITCQAS	2	+++++++++++++++++-++-+++++	0.85202	FALSE	QDITND	QDITND	2	++++++	5.15	FALSE	LAWYQQKPGETPKLLIS	LAWYQQKPGETPKLLIS	2	+++++-++++++++++-	0.4	FALSE	EAS	EAS	2	-++	9.40758	FALSE	SLQSGIPSRFSGSGSGTDFTLTISSLQSEDFATYYC	SLQSGIPSRFSGSGSGTDFTLTISSLQSEDFATYYC	2	-+-++-++++++++++++++++++++++++++++++	1.47071	FALSE	QHYSTTPWT	QHYSTTPWT	2	+++-+++-+		22.1308		2.72273
M04545:85:000000000-J2PY9:1:1109:3405:7270|VPRIMER=replicate2_IgK|DUPCOUNT=1	DIQMTQSPSSLSASVGDRVTITCQASQDITNDLAWYQQKPGETPKLLISEASSLQSGIPSRFSGSGSGTDFTLSISSLQSEDFATYYCQHYSTTPWTFGHGTKVEIK	4.85051	FALSE	DIQMTQSPSSLSASVGDRVTITCQAS	DIQMTQSPSSLSASVGDRVTITCQAS	2	+++++++++++++++++-++-+++++	0.85202	FALSE	QDITND	QDITND	2	++++++	5.15	FALSE	LAWYQQKPGETPKLLIS	LAWYQQKPGETPKLLIS	2	+++++-++++++++++-	0.4	FALSE	EAS	EAS	2	-++	9.40758	FALSE	SLQSGIPSRFSGSGSGTDFTLSISSLQSEDFATYYC	SLQSGIPSRFSGSGSGTDFTLSISSLQSEDFATYYC	2	-+-++-++++++++++++++++++++++++++++++	1.47071	FALSE	QHYSTTPWT	QHYSTTPWT	2	+++-+++-+		22.1308		2.72273
M04545:85:000000000-J2PY9:1:1108:14829:20627|VPRIMER=replicate2_IgK|DUPCOUNT=1	DIQMTQSPSSLSASVGDRVTITCQASQDITNDLAWYQQKPGETPKLLISEASSLQSGIPSRFSGSGSGTDFTLTISSLQSEDFATYYCQHYSTTPWTFGHGTKVEIK	4.85051	FALSE	DIQMTQSPSSLSASVGDRVTITCQAS	DIQMTQSPSSLSASVGDRVTITCQAS	2	+++++++++++++++++-++-+++++	0.85202	FALSE	QDITND	QDITND	2	++++++	5.15	FALSE	LAWYQQKPGETPKLLIS	LAWYQQKPGETPKLLIS	2	+++++-++++++++++-	0.4	FALSE	EAS	EAS	2	-++	9.40758	FALSE	SLQSGIPSRFSGSGSGTDFTLTISSLQSEDFATYYC	SLQSGIPSRFSGSGSGTDFTLTISSLQSEDFATYYC	2	-+-++-++++++++++++++++++++++++++++++	1.47071	FALSE	QHYSTTPWT	QHYSTTPWT	2	+++-+++-+		22.1308		2.72273
M04545:85:000000000-J2PY9:1:1101:21586:23727|VPRIMER=replicate2_IgK|DUPCOUNT=2	DIQMTQSPSSLSASVGDRVTITCQASQDITNDLAWYQQKPGETPKLLISEASSLQSGLPSRFSGSGSGTDFTLTISSLQSEDFATYYCQHYSTTPWTFGHGTKVEIK	4.85051	FALSE	DIQMTQSPSSLSASVGDRVTITCQAS	DIQMTQSPSSLSASVGDRVTITCQAS	2	+++++++++++++++++-++-+++++	0.85202	FALSE	QDITND	QDITND	2	++++++	5.15	FALSE	LAWYQQKPGETPKLLIS	LAWYQQKPGETPKLLIS	2	+++++-++++++++++-	0.4	FALSE	EAS	EAS	2	-++	9.40758	FALSE	SLQSGLPSRFSGSGSGTDFTLTISSLQSEDFATYYC	SLQSGLPSRFSGSGSGTDFTLTISSLQSEDFATYYC	2	-+-++-++++++++++++++++++++++++++++++	1.47071	FALSE	QHYSTTPWT	QHYSTTPWT	2	+++-+++-+		22.1308		2.72273
M04545:85:000000000-J2PY9:1:2109:12279:23768|VPRIMER=replicate2_IgK|DUPCOUNT=1	DIQMTQSPSSLSASVGDRVTITCQASQDITNDLAWYQQKPGETPKLLISEASSLQSGIPSRFSGSGSGTDFTLTISSLQSEDFATYYCQHYSTTPWTFGHGTKVEIK	4.85051	FALSE	DIQMTQSPSSLSASVGDRVTITCQAS	DIQMTQSPSSLSASVGDRVTITCQAS	2	+++++++++++++++++-++-+++++	0.85202	FALSE	QDITND	QDITND	2	++++++	5.15	FALSE	LAWYQQKPGETPKLLIS	LAWYQQKPGETPKLLIS	2	+++++-++++++++++-	0.4	FALSE	EAS	EAS	2	-++	9.40758	FALSE	SLQSGIPSRFSGSGSGTDFTLTISSLQSEDFATYYC	SLQSGIPSRFSGSGSGTDFTLTISSLQSEDFATYYC	2	-+-++-++++++++++++++++++++++++++++++	1.47071	FALSE	QHYSTTPWT	QHYSTTPWT	2	+++-+++-+		22.1308		2.72273
M04545:85:000000000-J2PY9:1:1104:16467:22001|VPRIMER=replicate2_IgK|DUPCOUNT=1	DIQMTQSPSSLSASVGDRVTITCQASQCITNDLAWYQQKPVETPKLLIYEASSLQSGIPSRFSGSGSGTDFTLTISSLQSEDFATYYCQHYYSTPYSFGQGTKVEIK	4.85051	FALSE	DIQMTQSPSSLSASVGDRVTITCQAS	DIQMTQSPSSLSASVGDRVTITCQAS	2	+++++++++++++++++-++-+++++	0.85202	FALSE	QCITND	QCITND	2	++++++	5.15	FALSE	LAWYQQKPVETPKLLIY	LAWYQQKPVETPKLLIY	2	+++++-++-++++++++	0.4	FALSE	EAS	EAS	2	-++	9.40758	FALSE	SLQSGIPSRFSGSGSGTDFTLTISSLQSEDFATYYC	SLQSGIPSRFSGSGSGTDFTLTISSLQSEDFATYYC	2	-+-++-++++++++++++++++++++++++++++++	1.47071	FALSE	QHYYSTPYS	QHYYSTPYS	2	+++-+++-+		22.1308		2.72273
M04545:85:000000000-J2PY9:1:2106:5047:18043|VPRIMER=replicate2_IgK|DUPCOUNT=1	DIQMTQSPSSLSASVGDRVTITCQASQDITNDLAWYQQKPGETPKLLISEASSLQSGIPSRFSGSGSGTDFTLTISSLQSEDFATYYCQHYSTTPWTFGHGTKVEIK	4.85051	FALSE	DIQMTQSPSSLSASVGDRVTITCQAS	DIQMTQSPSSLSASVGDRVTITCQAS	2	+++++++++++++++++-++-+++++	0.85202	FALSE	QDITND	QDITND	2	++++++	5.15	FALSE	LAWYQQKPGETPKLLIS	LAWYQQKPGETPKLLIS	2	+++++-++++++++++-	0.4	FALSE	EAS	EAS	2	-++	9.40758	FALSE	SLQSGIPSRFSGSGSGTDFTLTISSLQSEDFATYYC	SLQSGIPSRFSGSGSGTDFTLTISSLQSEDFATYYC	2	-+-++-++++++++++++++++++++++++++++++	1.47071	FALSE	QHYSTTPWT	QHYSTTPWT	2	+++-+++-+		22.1308		2.72273
M04545:85:000000000-J2PY9:1:2116:19915:5650|VPRIMER=replicate2_IgK|DUPCOUNT=1	DIQMTQSPSSLSASVGDRVTITCQASQDITNDLAWYQQKPGETPKLLISEASSLQSGIPSRFSGSGSGTDFTLTISSLQSEDFATYYCQHYSTTPWTFGHGTKVEIK	4.85051	FALSE	DIQMTQSPSSLSASVGDRVTITCQAS	DIQMTQSPSSLSASVGDRVTITCQAS	2	+++++++++++++++++-++-+++++	0.85202	FALSE	QDITND	QDITND	2	++++++	5.15	FALSE	LAWYQQKPGETPKLLIS	LAWYQQKPGETPKLLIS	2	+++++-++++++++++-	0.4	FALSE	EAS	EAS	2	-++	9.40758	FALSE	SLQSGIPSRFSGSGSGTDFTLTISSLQSEDFATYYC	SLQSGIPSRFSGSGSGTDFTLTISSLQSEDFATYYC	2	-+-++-++++++++++++++++++++++++++++++	1.47071	FALSE	QHYSTTPWT	QHYSTTPWT	2	+++-+++-+		22.1308		2.72273
M04545:85:000000000-J2PY9:1:2107:21144:22224|VPRIMER=replicate2_IgK|DUPCOUNT=1	DIQMTQSPSSLSASVGDRVTITCQASQDITNDLAWYQQKPGETPKLLISEASSLQSGIPSRFSGSGSGTDFTLTISSLQSEDFATYYCQHYSTTPWTFGHGTKVEIK	4.85051	FALSE	DIQMTQSPSSLSASVGDRVTITCQAS	DIQMTQSPSSLSASVGDRVTITCQAS	2	+++++++++++++++++-++-+++++	0.85202	FALSE	QDITND	QDITND	2	++++++	5.15	FALSE	LAWYQQKPGETPKLLIS	LAWYQQKPGETPKLLIS	2	+++++-++++++++++-	0.4	FALSE	EAS	EAS	2	-++	9.40758	FALSE	SLQSGIPSRFSGSGSGTDFTLTISSLQSEDFATYYC	SLQSGIPSRFSGSGSGTDFTLTISSLQSEDFATYYC	2	-+-++-++++++++++++++++++++++++++++++	1.47071	FALSE	QHYSTTPWT	QHYSTTPWT	2	+++-+++-+		22.1308		2.72273
M04545:85:000000000-J2PY9:1:2115:14933:11701|VPRIMER=replicate2_IgK|DUPCOUNT=1	DIQMTQSPSSLSASVGDRVTITCQASQDITNDLAWYQQKPGETPKLLISEASSLQSGIPSRFSGSGSGTDFTLTISSLQSEDFATYYCQHYSTTPWTFGHGTKVEIK	4.85051	FALSE	DIQMTQSPSSLSASVGDRVTITCQAS	DIQMTQSPSSLSASVGDRVTITCQAS	2	+++++++++++++++++-++-+++++	0.85202	FALSE	QDITND	QDITND	2	++++++	5.15	FALSE	LAWYQQKPGETPKLLIS	LAWYQQKPGETPKLLIS	2	+++++-++++++++++-	0.4	FALSE	EAS	EAS	2	-++	9.40758	FALSE	SLQSGIPSRFSGSGSGTDFTLTISSLQSEDFATYYC	SLQSGIPSRFSGSGSGTDFTLTISSLQSEDFATYYC	2	-+-++-++++++++++++++++++++++++++++++	1.47071	FALSE	QHYSTTPWT	QHYSTTPWT	2	+++-+++-+		22.1308		2.72273
M04545:85:000000000-J2PY9:1:1108:8179:22634|VPRIMER=replicate2_IgK|DUPCOUNT=1	DIQMTQSPSSLSASVGDRVTITCQASQDITNDLAWYQQKPGETPKLLISEASSLQSGIPSRFSGSGSGTDFTLTISSLQSEDFATYYCQHYSTTPWTFGHGTKVEI	4.85051	FALSE	DIQMTQSPSSLSASVGDRVTITCQAS	DIQMTQSPSSLSASVGDRVTITCQAS	2	+++++++++++++++++-++-+++++	0.85202	FALSE	QDITND	QDITND	2	++++++	5.15	FALSE	LAWYQQKPGETPKLLIS	LAWYQQKPGETPKLLIS	2	+++++-++++++++++-	0.4	FALSE	EAS	EAS	2	-++	9.40758	FALSE	SLQSGIPSRFSGSGSGTDFTLTISSLQSEDFATYYC	SLQSGIPSRFSGSGSGTDFTLTISSLQSEDFATYYC	2	-+-++-++++++++++++++++++++++++++++++	1.47071	FALSE	QHYSTTPWT	QHYSTTPWT	2	+++-+++-+		22.1308		2.72273
M04545:85:000000000-J2PY9:1:2109:14515:20822|VPRIMER=replicate2_IgK|DUPCOUNT=1	DIQMTQSPSSLSASVGDRVTITCQASQDITNDLAWYQQKPGETPKLLVSEASSLQSGIPSRFSGSGSGTDFTLTISSLQSEDFATYYCQHYSTTPWTFGHGTKVEIK	4.85051	FALSE	DIQMTQSPSSLSASVGDRVTITCQAS	DIQMTQSPSSLSASVGDRVTITCQAS	2	+++++++++++++++++-++-+++++	0.85202	FALSE	QDITND	QDITND	2	++++++	5.15	FALSE	LAWYQQKPGETPKLLVS	LAWYQQKPGETPKLLVS	2	+++++-++++++++++-	0.4	FALSE	EAS	EAS	2	-++	9.40758	FALSE	SLQSGIPSRFSGSGSGTDFTLTISSLQSEDFATYYC	SLQSGIPSRFSGSGSGTDFTLTISSLQSEDFATYYC	2	-+-++-++++++++++++++++++++++++++++++	1.47071	FALSE	QHYSTTPWT	QHYSTTPWT	2	+++-+++-+		22.1308		2.72273
M04545:85:000000000-J2PY9:1:1106:17739:19228|VPRIMER=replicate2_IgK|DUPCOUNT=1	DIQMTQSPSSLSASVGDRVTITCQASQDITNDLAWYQQKPGETPKLLISEASSLQSGIPSRFSGSGSGTDFTLTISSLRSEDFATYYCQHYSTTPWTFGHGTKVEIK	4.85051	FALSE	DIQMTQSPSSLSASVGDRVTITCQAS	DIQMTQSPSSLSASVGDRVTITCQAS	2	+++++++++++++++++-++-+++++	0.85202	FALSE	QDITND	QDITND	2	++++++	5.15	FALSE	LAWYQQKPGETPKLLIS	LAWYQQKPGETPKLLIS	2	+++++-++++++++++-	0.4	FALSE	EAS	EAS	2	-++	9.40758	FALSE	SLQSGIPSRFSGSGSGTDFTLTISSLRSEDFATYYC	SLQSGIPSRFSGSGSGTDFTLTISSLRSEDFATYYC	2	-+-++-++++++++++++++++++++++++++++++	1.47071	FALSE	QHYSTTPWT	QHYSTTPWT	2	+++-+++-+		22.1308		2.72273
M04545:85:000000000-J2PY9:1:2111:13249:19372|VPRIMER=replicate2_IgK|DUPCOUNT=1	DIQMTQSPSSLSASVGDRVTITCQASQDITNDLAWYQQKPGETPKLLISEASSLQSGIPSRFSGSGSGTDFTLTISSLQSEDFATYYCQHYSTTPWTFGHGTKVEIK	4.85051	FALSE	DIQMTQSPSSLSASVGDRVTITCQAS	DIQMTQSPSSLSASVGDRVTITCQAS	2	+++++++++++++++++-++-+++++	0.85202	FALSE	QDITND	QDITND	2	++++++	5.15	FALSE	LAWYQQKPGETPKLLIS	LAWYQQKPGETPKLLIS	2	+++++-++++++++++-	0.4	FALSE	EAS	EAS	2	-++	9.40758	FALSE	SLQSGIPSRFSGSGSGTDFTLTISSLQSEDFATYYC	SLQSGIPSRFSGSGSGTDFTLTISSLQSEDFATYYC	2	-+-++-++++++++++++++++++++++++++++++	1.47071	FALSE	QHYSTTPWT	QHYSTTPWT	2	+++-+++-+		22.1308		2.72273
M04545:85:000000000-J2PY9:1:1108:4497:8358|VPRIMER=replicate2_IgK|DUPCOUNT=477	DIQMTQSPSSLSASVGDRVTITCQASQDITNDLAWYQQKPGETPKLLISEASSLQSGIPSRFSGSGSGTDFTLTISSLQSEDFATYYCQHYSTTPWTFGHGTKVEIK	4.85051	FALSE	DIQMTQSPSSLSASVGDRVTITCQAS	DIQMTQSPSSLSASVGDRVTITCQAS	2	+++++++++++++++++-++-+++++	0.85202	FALSE	QDITND	QDITND	2	++++++	5.15	FALSE	LAWYQQKPGETPKLLIS	LAWYQQKPGETPKLLIS	2	+++++-++++++++++-	0.4	FALSE	EAS	EAS	2	-++	9.40758	FALSE	SLQSGIPSRFSGSGSGTDFTLTISSLQSEDFATYYC	SLQSGIPSRFSGSGSGTDFTLTISSLQSEDFATYYC	2	-+-++-++++++++++++++++++++++++++++++	1.47071	FALSE	QHYSTTPWT	QHYSTTPWT	2	+++-+++-+		22.1308		2.72273
M04545:85:000000000-J2PY9:1:2108:11248:22032|VPRIMER=replicate2_IgK|DUPCOUNT=2	DIQMTQSPSSLSASVGDRVTITCQASQDITNDLAWYQQKPGETPKLLISEASGLQSGIPSRFSGSGSGTDFTLTISSLQSEDFATYYCQHYSTTPWTFGHGTKVEIK	4.85051	FALSE	DIQMTQSPSSLSASVGDRVTITCQAS	DIQMTQSPSSLSASVGDRVTITCQAS	2	+++++++++++++++++-++-+++++	0.85202	FALSE	QDITND	QDITND	2	++++++	5.15	FALSE	LAWYQQKPGETPKLLIS	LAWYQQKPGETPKLLIS	2	+++++-++++++++++-	0.4	FALSE	EAS	EAS	2	-++	9.40758	FALSE	GLQSGIPSRFSGSGSGTDFTLTISSLQSEDFATYYC	GLQSGIPSRFSGSGSGTDFTLTISSLQSEDFATYYC	2	-+-++-++++++++++++++++++++++++++++++	1.47071	FALSE	QHYSTTPWT	QHYSTTPWT	2	+++-+++-+		22.1308		2.72273
M04545:85:000000000-J2PY9:1:2107:14708:23040|VPRIMER=replicate2_IgK|DUPCOUNT=1	DIQMTQSPSSLSASVGDRVTITCQASQDITNDLAWYQQKPGETPKLLISEASSLQSGIPSRFSGSGSGTDFTLTISSLQSEDFATYYCQHYSTTPWTFGHGTKVEIK	4.85051	FALSE	DIQMTQSPSSLSASVGDRVTITCQAS	DIQMTQSPSSLSASVGDRVTITCQAS	2	+++++++++++++++++-++-+++++	0.85202	FALSE	QDITND	QDITND	2	++++++	5.15	FALSE	LAWYQQKPGETPKLLIS	LAWYQQKPGETPKLLIS	2	+++++-++++++++++-	0.4	FALSE	EAS	EAS	2	-++	9.40758	FALSE	SLQSGIPSRFSGSGSGTDFTLTISSLQSEDFATYYC	SLQSGIPSRFSGSGSGTDFTLTISSLQSEDFATYYC	2	-+-++-++++++++++++++++++++++++++++++	1.47071	FALSE	QHYSTTPWT	QHYSTTPWT	2	+++-+++-+		22.1308		2.72273
M04545:85:000000000-J2PY9:1:1110:10703:16968|VPRIMER=replicate2_IgK|DUPCOUNT=1	DIQMTQSPSSLSASVGDRVTITCQASQDITNDLAWYQQKPGETPKLLISEVSSLQSGIPSRFSGSGSGTDFTLTISSLQSEDFATYYCQHYSTTPWTFGHGTKVEIK	4.85051	FALSE	DIQMTQSPSSLSASVGDRVTITCQAS	DIQMTQSPSSLSASVGDRVTITCQAS	2	+++++++++++++++++-++-+++++	0.85202	FALSE	QDITND	QDITND	2	++++++	5.15	FALSE	LAWYQQKPGETPKLLIS	LAWYQQKPGETPKLLIS	2	+++++-++++++++++-	0.4	FALSE	EVS	EVS	2	-++	9.40758	FALSE	SLQSGIPSRFSGSGSGTDFTLTISSLQSEDFATYYC	SLQSGIPSRFSGSGSGTDFTLTISSLQSEDFATYYC	2	-+-++-++++++++++++++++++++++++++++++	1.47071	FALSE	QHYSTTPWT	QHYSTTPWT	2	+++-+++-+		22.1308		2.72273
M04545:85:000000000-J2PY9:1:1108:23412:4566|VPRIMER=replicate2_IgK|DUPCOUNT=1	DIQMTQSPSSLSASVGDRVTITCQASQDITNDLAWYQQKPGETPKLLISEASSLQSGIPSRFSGSGSGTDFALSISSLQSDDFATYYCQHYSTTPWTFGHGTKVEIK	4.85051	FALSE	DIQMTQSPSSLSASVGDRVTITCQAS	DIQMTQSPSSLSASVGDRVTITCQAS	2	+++++++++++++++++-++-+++++	0.85202	FALSE	QDITND	QDITND	2	++++++	5.15	FALSE	LAWYQQKPGETPKLLIS	LAWYQQKPGETPKLLIS	2	+++++-++++++++++-	0.4	FALSE	EAS	EAS	2	-++	9.40758	FALSE	SLQSGIPSRFSGSGSGTDFALSISSLQSDDFATYYC	SLQSGIPSRFSGSGSGTDFALSISSLQSDDFATYYC	2	-+-++-++++++++++++++++++++++++++++++	1.47071	FALSE	QHYSTTPWT	QHYSTTPWT	2	+++-+++-+		22.1308		2.72273
M04545:85:000000000-J2PY9:1:1102:7742:21366|VPRIMER=replicate2_IgK|DUPCOUNT=1	DIQMTQSPSSLSASVGDRVTITCQASQDITNDLAWYQQKPGETPKLLISEASSLQSGIPSRFSGSGSGTDFTLTISSLQSEDFASYYCQHYSTTPWTFGHGTKVEIK	4.85051	FALSE	DIQMTQSPSSLSASVGDRVTITCQAS	DIQMTQSPSSLSASVGDRVTITCQAS	2	+++++++++++++++++-++-+++++	0.85202	FALSE	QDITND	QDITND	2	++++++	5.15	FALSE	LAWYQQKPGETPKLLIS	LAWYQQKPGETPKLLIS	2	+++++-++++++++++-	0.4	FALSE	EAS	EAS	2	-++	9.40758	FALSE	SLQSGIPSRFSGSGSGTDFTLTISSLQSEDFASYYC	SLQSGIPSRFSGSGSGTDFTLTISSLQSEDFASYYC	2	-+-++-++++++++++++++++++++++++++++++	1.47071	FALSE	QHYSTTPWT	QHYSTTPWT	2	+++-+++-+		22.1308		2.72273
M04545:85:000000000-J2PY9:1:1104:19815:17375|VPRIMER=replicate2_IgK|DUPCOUNT=1	DIQMTQSPSSLSASVGDRVTITCQASQDITNDLAWYQQKPGETPKLLISEASSLQSGIPSRFSGSGSGTDFTLTISSLQSEDFATYYCQHYSTTPWTFGNGTKVEIK	4.85051	FALSE	DIQMTQSPSSLSASVGDRVTITCQAS	DIQMTQSPSSLSASVGDRVTITCQAS	2	+++++++++++++++++-++-+++++	0.85202	FALSE	QDITND	QDITND	2	++++++	5.15	FALSE	LAWYQQKPGETPKLLIS	LAWYQQKPGETPKLLIS	2	+++++-++++++++++-	0.4	FALSE	EAS	EAS	2	-++	9.40758	FALSE	SLQSGIPSRFSGSGSGTDFTLTISSLQSEDFATYYC	SLQSGIPSRFSGSGSGTDFTLTISSLQSEDFATYYC	2	-+-++-++++++++++++++++++++++++++++++	1.47071	FALSE	QHYSTTPWT	QHYSTTPWT	2	+++-+++-+		22.1308		2.72273
M04545:85:000000000-J2PY9:1:2103:4696:20207|VPRIMER=replicate2_IgK|DUPCOUNT=1	DIQMTQSPSSLSASVGDRVTITCQASQDITNDLAWYQQKPGETPKLLISEASSLQSGIPSRFSGSGSGTDFTLTISSLQSEDFATYYCQHYSTTPWTFGHGTEVEIK	4.85051	FALSE	DIQMTQSPSSLSASVGDRVTITCQAS	DIQMTQSPSSLSASVGDRVTITCQAS	2	+++++++++++++++++-++-+++++	0.85202	FALSE	QDITND	QDITND	2	++++++	5.15	FALSE	LAWYQQKPGETPKLLIS	LAWYQQKPGETPKLLIS	2	+++++-++++++++++-	0.4	FALSE	EAS	EAS	2	-++	9.40758	FALSE	SLQSGIPSRFSGSGSGTDFTLTISSLQSEDFATYYC	SLQSGIPSRFSGSGSGTDFTLTISSLQSEDFATYYC	2	-+-++-++++++++++++++++++++++++++++++	1.47071	FALSE	QHYSTTPWT	QHYSTTPWT	2	+++-+++-+		22.1308		2.72273
M04545:85:000000000-J2PY9:1:1118:12213:23131|VPRIMER=replicate2_IgK|DUPCOUNT=1	DIQMTQSPSSLSASVGDRVTITCQASQDITNDLAWYQQKPGETPKLLISEASSLQSGIPSRFSGSGSGTDFTLTISSLQSEDFATYYCQHYSTTPWTFGHGTKVEIK	4.85051	FALSE	DIQMTQSPSSLSASVGDRVTITCQAS	DIQMTQSPSSLSASVGDRVTITCQAS	2	+++++++++++++++++-++-+++++	0.85202	FALSE	QDITND	QDITND	2	++++++	5.15	FALSE	LAWYQQKPGETPKLLIS	LAWYQQKPGETPKLLIS	2	+++++-++++++++++-	0.4	FALSE	EAS	EAS	2	-++	9.40758	FALSE	SLQSGIPSRFSGSGSGTDFTLTISSLQSEDFATYYC	SLQSGIPSRFSGSGSGTDFTLTISSLQSEDFATYYC	2	-+-++-++++++++++++++++++++++++++++++	1.47071	FALSE	QHYSTTPWT	QHYSTTPWT	2	+++-+++-+		22.1308		2.72273
M04545:85:000000000-J2PY9:1:1106:6078:21169|VPRIMER=replicate2_IgK|DUPCOUNT=1	DIQMTQTPSSLSASVGDRVTITCQASQDITNDLAWYQQKPGETPKLLISEASSLQSGIPSRFSGSGSGTDFTLTISSLQSEDFATYYCQHYSTTPWTFGHGTTVEIK	4.85051	FALSE	DIQMTQTPSSLSASVGDRVTITCQAS	DIQMTQTPSSLSASVGDRVTITCQAS	2	+++++++++++++++++-++-+++++	0.85202	FALSE	QDITND	QDITND	2	++++++	5.15	FALSE	LAWYQQKPGETPKLLIS	LAWYQQKPGETPKLLIS	2	+++++-++++++++++-	0.4	FALSE	EAS	EAS	2	-++	9.40758	FALSE	SLQSGIPSRFSGSGSGTDFTLTISSLQSEDFATYYC	SLQSGIPSRFSGSGSGTDFTLTISSLQSEDFATYYC	2	-+-++-++++++++++++++++++++++++++++++	1.47071	FALSE	QHYSTTPWT	QHYSTTPWT	2	+++-+++-+		22.1308		2.72273
M04545:85:000000000-J2PY9:1:1106:22308:3047|VPRIMER=replicate2_IgK|DUPCOUNT=4	DIQMTQSPSSLSASVGDRVTITCQASQDITNDLAWYQQKPGETPKLLISEASSLQSGIPSRFSGSGSGTDFTLTISSLQSEEFATYYCQHYSTTPWTFGHGTKVEIK	4.85051	FALSE	DIQMTQSPSSLSASVGDRVTITCQAS	DIQMTQSPSSLSASVGDRVTITCQAS	2	+++++++++++++++++-++-+++++	0.85202	FALSE	QDITND	QDITND	2	++++++	5.15	FALSE	LAWYQQKPGETPKLLIS	LAWYQQKPGETPKLLIS	2	+++++-++++++++++-	0.4	FALSE	EAS	EAS	2	-++	9.40758	FALSE	SLQSGIPSRFSGSGSGTDFTLTISSLQSEEFATYYC	SLQSGIPSRFSGSGSGTDFTLTISSLQSEEFATYYC	2	-+-++-++++++++++++++++++++++++++++++	1.47071	FALSE	QHYSTTPWT	QHYSTTPWT	2	+++-+++-+		22.1308		2.72273
M04545:85:000000000-J2PY9:1:1109:22459:16061|VPRIMER=replicate2_IgK|DUPCOUNT=1	DIQMTQSPSSLSASVGDRVTITCQASQDITNDLAWYQQKPGETPKLLISEASSLQSGIPSRFCGSGSGSDFTLTLSSLQSEDFATYYCQHYSTTPWTFGRGTRV	4.85051	FALSE	DIQMTQSPSSLSASVGDRVTITCQAS	DIQMTQSPSSLSASVGDRVTITCQAS	2	+++++++++++++++++-++-+++++	0.85202	FALSE	QDITND	QDITND	2	++++++	5.15	FALSE	LAWYQQKPGETPKLLIS	LAWYQQKPGETPKLLIS	2	+++++-++++++++++-	0.4	FALSE	EAS	EAS	2	-++	9.40758	FALSE	SLQSGIPSRFCGSGSGSDFTLTLSSLQSEDFATYYC	SLQSGIPSRFCGSGSGSDFTLTLSSLQSEDFATYYC	2	-+-++-++++++++++++++++++++++++++++++	1.47071	FALSE	QHYSTTPWT	QHYSTTPWT	2	+++-+++-+		22.1308		2.72273
M04545:85:000000000-J2PY9:1:2115:7802:13835|VPRIMER=replicate2_IgK|DUPCOUNT=1	DIQVTQSPSSLSASVGDRVTITCQASQDITNDLAWYQQKPGETPKLLISEASSLQSGIPSRFSGSGSGTDFTLTISSLQSEDFATYYCQHYSTTPWTFGHGTKVEIK	4.85051	FALSE	DIQVTQSPSSLSASVGDRVTITCQAS	DIQVTQSPSSLSASVGDRVTITCQAS	2	+++++++++++++++++-++-+++++	0.85202	FALSE	QDITND	QDITND	2	++++++	5.15	FALSE	LAWYQQKPGETPKLLIS	LAWYQQKPGETPKLLIS	2	+++++-++++++++++-	0.4	FALSE	EAS	EAS	2	-++	9.40758	FALSE	SLQSGIPSRFSGSGSGTDFTLTISSLQSEDFATYYC	SLQSGIPSRFSGSGSGTDFTLTISSLQSEDFATYYC	2	-+-++-++++++++++++++++++++++++++++++	1.47071	FALSE	QHYSTTPWT	QHYSTTPWT	2	+++-+++-+		22.1308		2.72273
M04545:85:000000000-J2PY9:1:2113:16741:20513|VPRIMER=replicate2_IgK|DUPCOUNT=1	DIQMTQSPSSLSASVGDRVTITCQASQDITNDLAWYQQKPGETPKLLISEASSLQSGIPSRFSGSGSGTDFTLTISSLQSEDFATYYCQHYSTTPWTFGHGTKVEIK	4.85051	FALSE	DIQMTQSPSSLSASVGDRVTITCQAS	DIQMTQSPSSLSASVGDRVTITCQAS	2	+++++++++++++++++-++-+++++	0.85202	FALSE	QDITND	QDITND	2	++++++	5.15	FALSE	LAWYQQKPGETPKLLIS	LAWYQQKPGETPKLLIS	2	+++++-++++++++++-	0.4	FALSE	EAS	EAS	2	-++	9.40758	FALSE	SLQSGIPSRFSGSGSGTDFTLTISSLQSEDFATYYC	SLQSGIPSRFSGSGSGTDFTLTISSLQSEDFATYYC	2	-+-++-++++++++++++++++++++++++++++++	1.47071	FALSE	QHYSTTPWT	QHYSTTPWT	2	+++-+++-+		22.1308		2.72273
M04545:85:000000000-J2PY9:1:2108:8376:22466|VPRIMER=replicate2_IgK|DUPCOUNT=1	DIQMTQSPSSLSASVGDRVTITCQASQDITNDLAWYQQKPGETPKLLISEASSLQSGIPTRFSGSGSGTDFTLTISSLQSEDFATYYCQHYSTTPWTFGHGTKVEIK	4.85051	FALSE	DIQMTQSPSSLSASVGDRVTITCQAS	DIQMTQSPSSLSASVGDRVTITCQAS	2	+++++++++++++++++-++-+++++	0.85202	FALSE	QDITND	QDITND	2	++++++	5.15	FALSE	LAWYQQKPGETPKLLIS	LAWYQQKPGETPKLLIS	2	+++++-++++++++++-	0.4	FALSE	EAS	EAS	2	-++	9.40758	FALSE	SLQSGIPTRFSGSGSGTDFTLTISSLQSEDFATYYC	SLQSGIPTRFSGSGSGTDFTLTISSLQSEDFATYYC	2	-+-++-++++++++++++++++++++++++++++++	1.47071	FALSE	QHYSTTPWT	QHYSTTPWT	2	+++-+++-+		22.1308		2.72273
M04545:85:000000000-J2PY9:1:1113:5757:14515|VPRIMER=replicate2_IgK|DUPCOUNT=1	DIQMTQSPSSLSASVGDRVTITCQASKDITNDLAWYQQKPGETPKLLISEASSLQSGIPSRFSGSGSGTDFTLTISSLQSEDFATYYCQHYSTTPWTFGHGTKVEIK	4.85051	FALSE	DIQMTQSPSSLSASVGDRVTITCQAS	DIQMTQSPSSLSASVGDRVTITCQAS	2	+++++++++++++++++-++-+++++	0.85202	FALSE	KDITND	KDITND	2	++++++	5.15	FALSE	LAWYQQKPGETPKLLIS	LAWYQQKPGETPKLLIS	2	+++++-++++++++++-	0.4	FALSE	EAS	EAS	2	-++	9.40758	FALSE	SLQSGIPSRFSGSGSGTDFTLTISSLQSEDFATYYC	SLQSGIPSRFSGSGSGTDFTLTISSLQSEDFATYYC	2	-+-++-++++++++++++++++++++++++++++++	1.47071	FALSE	QHYSTTPWT	QHYSTTPWT	2	+++-+++-+		22.1308		2.72273
M04545:85:000000000-J2PY9:1:1112:23262:11926|VPRIMER=replicate2_IgK|DUPCOUNT=1	DIQMTQSPSSLSASVGDRVTITCQASQDITNDLAWYQQKPGETPKLLISEASSLQSGIPSRFSGSGSGTDFTLTISSLQSEDFATYYCQHYSTTPWTFGHGTKVEIK	4.85051	FALSE	DIQMTQSPSSLSASVGDRVTITCQAS	DIQMTQSPSSLSASVGDRVTITCQAS	2	+++++++++++++++++-++-+++++	0.85202	FALSE	QDITND	QDITND	2	++++++	5.15	FALSE	LAWYQQKPGETPKLLIS	LAWYQQKPGETPKLLIS	2	+++++-++++++++++-	0.4	FALSE	EAS	EAS	2	-++	9.40758	FALSE	SLQSGIPSRFSGSGSGTDFTLTISSLQSEDFATYYC	SLQSGIPSRFSGSGSGTDFTLTISSLQSEDFATYYC	2	-+-++-++++++++++++++++++++++++++++++	1.47071	FALSE	QHYSTTPWT	QHYSTTPWT	2	+++-+++-+		22.1308		2.72273
M04545:85:000000000-J2PY9:1:1119:6972:17709|VPRIMER=replicate1_IgK|DUPCOUNT=1	DIQMTQSPSSLSASVGDTVTITCRASQDISNYLAWYQRKPGKAPKPLISYSSKLESGVPSRFSGSGSGTDFTLTINSLQPEDFAIYYCQRHNSYPPTFGEVTKVESK	5.05051	FALSE	DIQMTQSPSSLSASVGDTVTITCRAS	DIQMTQSPSSLSASVGDTVTITCRAS	2	++++++++++++++++++++-+++++	0.65202	FALSE	QDISNY	QDISNY	2	+++++-	4.9	FALSE	LAWYQRKPGKAPKPLIS	LAWYQRKPGKAPKPLIS	2	+++++-+++++++-++-	0.65	FALSE	YSS	YSS	2	+++	9.40758	FALSE	KLESGVPSRFSGSGSGTDFTLTINSLQPEDFAIYYC	KLESGVPSRFSGSGSGTDFTLTINSLQPEDFAIYYC	2	-+-+++++++++++++++++++++++++++++-+++	1.47071	FALSE	QRHNSYPPT	QRHNSYPPT	2	+-+++++-+		22.1308		2.77273
M04545:85:000000000-J2PY9:1:2110:16824:18701|VPRIMER=replicate2_IgK|DUPCOUNT=1	DIQMTQSPSSLSASVGDRVTITCQASQDITNDLAWYQQKPGETPKLLISEASSLQSGIPSRFSGSGSGTDFTLTISSLQSEEFATYYCQDYSTTPWTFGHGTKVEIK	4.85051	FALSE	DIQMTQSPSSLSASVGDRVTITCQAS	DIQMTQSPSSLSASVGDRVTITCQAS	2	+++++++++++++++++-++-+++++	0.85202	FALSE	QDITND	QDITND	2	++++++	5.15	FALSE	LAWYQQKPGETPKLLIS	LAWYQQKPGETPKLLIS	2	+++++-++++++++++-	0.4	FALSE	EAS	EAS	2	-++	9.40758	FALSE	SLQSGIPSRFSGSGSGTDFTLTISSLQSEEFATYYC	SLQSGIPSRFSGSGSGTDFTLTISSLQSEEFATYYC	2	-+-++-++++++++++++++++++++++++++++++	1.47071	FALSE	QDYSTTPWT	QDYSTTPWT	2	+++-+++-+		22.1308		2.72273
M04545:85:000000000-J2PY9:1:2109:8178:4706|VPRIMER=replicate2_IgK|DUPCOUNT=1	DIQMTQSPSSLSASVGDRVTITCQASHDITNDLAWYQQKPGETPKLLISEASSLQSGIPSRFSGSGSGTEFTLTISSLQSEDFATYYCEHYSTTPWTFGHGTKVEIK	4.85051	FALSE	DIQMTQSPSSLSASVGDRVTITCQAS	DIQMTQSPSSLSASVGDRVTITCQAS	2	+++++++++++++++++-++-+++++	0.85202	FALSE	HDITND	HDITND	2	++++++	5.15	FALSE	LAWYQQKPGETPKLLIS	LAWYQQKPGETPKLLIS	2	+++++-++++++++++-	0.4	FALSE	EAS	EAS	2	-++	9.40758	FALSE	SLQSGIPSRFSGSGSGTEFTLTISSLQSEDFATYYC	SLQSGIPSRFSGSGSGTEFTLTISSLQSEDFATYYC	2	-+-++-++++++++++++++++++++++++++++++	1.47071	FALSE	EHYSTTPWT	EHYSTTPWT	2	+++-+++-+		22.1308		2.72273
M04545:85:000000000-J2PY9:1:1106:16583:18930|VPRIMER=replicate2_IgK|DUPCOUNT=1	DIQMTQSPSSLSASVGDRVTITCQASQDITNDLAWYQQKPGETPKLLISEASSLQSGIPSRFSGSGSGTDFTLTISSLQSEDFATYYCQHYSTTPWTFGHGTKVEIK	4.85051	FALSE	DIQMTQSPSSLSASVGDRVTITCQAS	DIQMTQSPSSLSASVGDRVTITCQAS	2	+++++++++++++++++-++-+++++	0.85202	FALSE	QDITND	QDITND	2	++++++	5.15	FALSE	LAWYQQKPGETPKLLIS	LAWYQQKPGETPKLLIS	2	+++++-++++++++++-	0.4	FALSE	EAS	EAS	2	-++	9.40758	FALSE	SLQSGIPSRFSGSGSGTDFTLTISSLQSEDFATYYC	SLQSGIPSRFSGSGSGTDFTLTISSLQSEDFATYYC	2	-+-++-++++++++++++++++++++++++++++++	1.47071	FALSE	QHYSTTPWT	QHYSTTPWT	2	+++-+++-+		22.1308		2.72273
M04545:85:000000000-J2PY9:1:2116:22426:2172|VPRIMER=replicate2_IgK|DUPCOUNT=1	DIQMTQSPSSLSASVGDRVTITCQASQDITNDLAWYQQKPGETPKLLISEASSLQSGIPSRFSGSGSGTDFTLTISSLQSEDFATYYCQHYSTTPWTFGHGTKVEIK	4.85051	FALSE	DIQMTQSPSSLSASVGDRVTITCQAS	DIQMTQSPSSLSASVGDRVTITCQAS	2	+++++++++++++++++-++-+++++	0.85202	FALSE	QDITND	QDITND	2	++++++	5.15	FALSE	LAWYQQKPGETPKLLIS	LAWYQQKPGETPKLLIS	2	+++++-++++++++++-	0.4	FALSE	EAS	EAS	2	-++	9.40758	FALSE	SLQSGIPSRFSGSGSGTDFTLTISSLQSEDFATYYC	SLQSGIPSRFSGSGSGTDFTLTISSLQSEDFATYYC	2	-+-++-++++++++++++++++++++++++++++++	1.47071	FALSE	QHYSTTPWT	QHYSTTPWT	2	+++-+++-+		22.1308		2.72273
M04545:85:000000000-J2PY9:1:2104:23344:10757|VPRIMER=replicate2_IgK|DUPCOUNT=1	DIQMTQSPSSLSASVGDRVTITCQASQDITNDLAWYQQKPGETPKLLISEASSLQSGIPSRFSGSGSGTDFTLTISSLQSEDFATYYCQHYSTTPWTVGHGTKVEIK	4.85051	FALSE	DIQMTQSPSSLSASVGDRVTITCQAS	DIQMTQSPSSLSASVGDRVTITCQAS	2	+++++++++++++++++-++-+++++	0.85202	FALSE	QDITND	QDITND	2	++++++	5.15	FALSE	LAWYQQKPGETPKLLIS	LAWYQQKPGETPKLLIS	2	+++++-++++++++++-	0.4	FALSE	EAS	EAS	2	-++	9.40758	FALSE	SLQSGIPSRFSGSGSGTDFTLTISSLQSEDFATYYC	SLQSGIPSRFSGSGSGTDFTLTISSLQSEDFATYYC	2	-+-++-++++++++++++++++++++++++++++++	1.47071	FALSE	QHYSTTPWT	QHYSTTPWT	2	+++-+++-+		22.1308		2.72273
M04545:85:000000000-J2PY9:1:1116:14679:13589|VPRIMER=replicate2_IgK|DUPCOUNT=1	DIQMTQSPSSLSASVGDRVTITCQASQDITNDLAWYQQKPGETPKLLISEASSLQSGIPSRFSGSGSGTDFTLTISSLQSEDFATYYCQHYSTTPWTFGDGTKVEIK	4.85051	FALSE	DIQMTQSPSSLSASVGDRVTITCQAS	DIQMTQSPSSLSASVGDRVTITCQAS	2	+++++++++++++++++-++-+++++	0.85202	FALSE	QDITND	QDITND	2	++++++	5.15	FALSE	LAWYQQKPGETPKLLIS	LAWYQQKPGETPKLLIS	2	+++++-++++++++++-	0.4	FALSE	EAS	EAS	2	-++	9.40758	FALSE	SLQSGIPSRFSGSGSGTDFTLTISSLQSEDFATYYC	SLQSGIPSRFSGSGSGTDFTLTISSLQSEDFATYYC	2	-+-++-++++++++++++++++++++++++++++++	1.47071	FALSE	QHYSTTPWT	QHYSTTPWT	2	+++-+++-+		22.1308		2.72273
M04545:85:000000000-J2PY9:1:2119:9362:17659|VPRIMER=replicate2_IgK|DUPCOUNT=1	DIQMTQSPSSLSASVGDRVTITCQASQDITNDLAWYQQKPGETPKLLISEASSLQSGIPSRFSGSGSGTDFTLTISSLQSEDFATYYCQHYSTTPWTFGHGTKVEIK	4.85051	FALSE	DIQMTQSPSSLSASVGDRVTITCQAS	DIQMTQSPSSLSASVGDRVTITCQAS	2	+++++++++++++++++-++-+++++	0.85202	FALSE	QDITND	QDITND	2	++++++	5.15	FALSE	LAWYQQKPGETPKLLIS	LAWYQQKPGETPKLLIS	2	+++++-++++++++++-	0.4	FALSE	EAS	EAS	2	-++	9.40758	FALSE	SLQSGIPSRFSGSGSGTDFTLTISSLQSEDFATYYC	SLQSGIPSRFSGSGSGTDFTLTISSLQSEDFATYYC	2	-+-++-++++++++++++++++++++++++++++++	1.47071	FALSE	QHYSTTPWT	QHYSTTPWT	2	+++-+++-+		22.1308		2.72273
M04545:85:000000000-J2PY9:1:1114:8556:10338|VPRIMER=replicate2_IgK|DUPCOUNT=1	DIQMTQSPSSLSASVGDRVTITCQASQDITNDLAWYQQKPGETPKLLISEASSLQSGIPSRFSGSGSGTDFTLTISSLQSEDFATYYCQHYSTTPWTFGHGTKVEIK	4.85051	FALSE	DIQMTQSPSSLSASVGDRVTITCQAS	DIQMTQSPSSLSASVGDRVTITCQAS	2	+++++++++++++++++-++-+++++	0.85202	FALSE	QDITND	QDITND	2	++++++	5.15	FALSE	LAWYQQKPGETPKLLIS	LAWYQQKPGETPKLLIS	2	+++++-++++++++++-	0.4	FALSE	EAS	EAS	2	-++	9.40758	FALSE	SLQSGIPSRFSGSGSGTDFTLTISSLQSEDFATYYC	SLQSGIPSRFSGSGSGTDFTLTISSLQSEDFATYYC	2	-+-++-++++++++++++++++++++++++++++++	1.47071	FALSE	QHYSTTPWT	QHYSTTPWT	2	+++-+++-+		22.1308		2.72273
M04545:85:000000000-J2PY9:1:2110:23553:6651|VPRIMER=replicate2_IgK|DUPCOUNT=1	DIQMTQSPSSLSASVGDRVTITCQASQDITNDLAWYQQKPGETPKLLISEASSLQSGIPSRFSGSGSGTDFTLTISSLQSEDFATYYCQHYSTTPWTFGHGTKVEIK	4.85051	FALSE	DIQMTQSPSSLSASVGDRVTITCQAS	DIQMTQSPSSLSASVGDRVTITCQAS	2	+++++++++++++++++-++-+++++	0.85202	FALSE	QDITND	QDITND	2	++++++	5.15	FALSE	LAWYQQKPGETPKLLIS	LAWYQQKPGETPKLLIS	2	+++++-++++++++++-	0.4	FALSE	EAS	EAS	2	-++	9.40758	FALSE	SLQSGIPSRFSGSGSGTDFTLTISSLQSEDFATYYC	SLQSGIPSRFSGSGSGTDFTLTISSLQSEDFATYYC	2	-+-++-++++++++++++++++++++++++++++++	1.47071	FALSE	QHYSTTPWT	QHYSTTPWT	2	+++-+++-+		22.1308		2.72273
M04545:85:000000000-J2PY9:1:1112:25866:16738|VPRIMER=replicate2_IgK|DUPCOUNT=1	DIQMTQSPSSLSASVGDRVTITCQASQDITNDLAWYQQKPGETPKLLISEASSLQSGIPSRFSGSGSGTEFTLTISSLQSEDFATYYCQHYSTTPWTFGHGTKVEIK	4.85051	FALSE	DIQMTQSPSSLSASVGDRVTITCQAS	DIQMTQSPSSLSASVGDRVTITCQAS	2	+++++++++++++++++-++-+++++	0.85202	FALSE	QDITND	QDITND	2	++++++	5.15	FALSE	LAWYQQKPGETPKLLIS	LAWYQQKPGETPKLLIS	2	+++++-++++++++++-	0.4	FALSE	EAS	EAS	2	-++	9.40758	FALSE	SLQSGIPSRFSGSGSGTEFTLTISSLQSEDFATYYC	SLQSGIPSRFSGSGSGTEFTLTISSLQSEDFATYYC	2	-+-++-++++++++++++++++++++++++++++++	1.47071	FALSE	QHYSTTPWT	QHYSTTPWT	2	+++-+++-+		22.1308		2.72273
M04545:85:000000000-J2PY9:1:1114:28500:18182|VPRIMER=replicate2_IgK|DUPCOUNT=1	DIQMTQSPSSLSASVGDRVTITCQASQDITNDLAWYQQKPGETPKLLISEASSLQSGIPSRFSGSGSGTDFTLTISSLQSEDFATYYCQHYSTTPWTFGHGTKVEIK	4.85051	FALSE	DIQMTQSPSSLSASVGDRVTITCQAS	DIQMTQSPSSLSASVGDRVTITCQAS	2	+++++++++++++++++-++-+++++	0.85202	FALSE	QDITND	QDITND	2	++++++	5.15	FALSE	LAWYQQKPGETPKLLIS	LAWYQQKPGETPKLLIS	2	+++++-++++++++++-	0.4	FALSE	EAS	EAS	2	-++	9.40758	FALSE	SLQSGIPSRFSGSGSGTDFTLTISSLQSEDFATYYC	SLQSGIPSRFSGSGSGTDFTLTISSLQSEDFATYYC	2	-+-++-++++++++++++++++++++++++++++++	1.47071	FALSE	QHYSTTPWT	QHYSTTPWT	2	+++-+++-+		22.1308		2.72273
M04545:85:000000000-J2PY9:1:1109:24457:18053|VPRIMER=replicate2_IgK|DUPCOUNT=1	DIQMTQSPSTLSASVGDRVTITCQASQDITNDLAWYQQKPGETPKLLISEASSLQSGIPSRFSGSGSGTDFTLTISSLQSEDFATYYCQHYSTTPWTFGHGTKVEIK	4.85051	FALSE	DIQMTQSPSTLSASVGDRVTITCQAS	DIQMTQSPSTLSASVGDRVTITCQAS	2	+++++++++++++++++-++-+++++	0.85202	FALSE	QDITND	QDITND	2	++++++	5.15	FALSE	LAWYQQKPGETPKLLIS	LAWYQQKPGETPKLLIS	2	+++++-++++++++++-	0.4	FALSE	EAS	EAS	2	-++	9.40758	FALSE	SLQSGIPSRFSGSGSGTDFTLTISSLQSEDFATYYC	SLQSGIPSRFSGSGSGTDFTLTISSLQSEDFATYYC	2	-+-++-++++++++++++++++++++++++++++++	1.47071	FALSE	QHYSTTPWT	QHYSTTPWT	2	+++-+++-+		22.1308		2.72273
M04545:85:000000000-J2PY9:1:2119:9319:5290|VPRIMER=replicate2_IgK|DUPCOUNT=1	DIQMTQSPSSLSASVGDRVTITCQASQDITNDLAWYQQKPGETPKLLISEASSLQSGIPSRFSGSGSGTDFTLTISSLQSEDFATYYCQHYSTTPWTFGHGTKVEIK	4.85051	FALSE	DIQMTQSPSSLSASVGDRVTITCQAS	DIQMTQSPSSLSASVGDRVTITCQAS	2	+++++++++++++++++-++-+++++	0.85202	FALSE	QDITND	QDITND	2	++++++	5.15	FALSE	LAWYQQKPGETPKLLIS	LAWYQQKPGETPKLLIS	2	+++++-++++++++++-	0.4	FALSE	EAS	EAS	2	-++	9.40758	FALSE	SLQSGIPSRFSGSGSGTDFTLTISSLQSEDFATYYC	SLQSGIPSRFSGSGSGTDFTLTISSLQSEDFATYYC	2	-+-++-++++++++++++++++++++++++++++++	1.47071	FALSE	QHYSTTPWT	QHYSTTPWT	2	+++-+++-+		22.1308		2.72273
M04545:85:000000000-J2PY9:1:1113:17452:13098|VPRIMER=replicate2_IgK|DUPCOUNT=1	DIQMTQSPSSLSASVGDRVTITCQASQDITNDLAWYQQKPGETPKLLISEASSLQSGIPSRFSGSGSGTDFTLTISSLQSEDFATYYCQHYSTTPWTFGHGTKVEIK	4.85051	FALSE	DIQMTQSPSSLSASVGDRVTITCQAS	DIQMTQSPSSLSASVGDRVTITCQAS	2	+++++++++++++++++-++-+++++	0.85202	FALSE	QDITND	QDITND	2	++++++	5.15	FALSE	LAWYQQKPGETPKLLIS	LAWYQQKPGETPKLLIS	2	+++++-++++++++++-	0.4	FALSE	EAS	EAS	2	-++	9.40758	FALSE	SLQSGIPSRFSGSGSGTDFTLTISSLQSEDFATYYC	SLQSGIPSRFSGSGSGTDFTLTISSLQSEDFATYYC	2	-+-++-++++++++++++++++++++++++++++++	1.47071	FALSE	QHYSTTPWT	QHYSTTPWT	2	+++-+++-+		22.1308		2.72273
M04545:85:000000000-J2PY9:1:1115:18443:12410|VPRIMER=replicate2_IgK|DUPCOUNT=2	DIQMTQSPSSLSASVGDRVTITCQASQDITNDLAWYQQKPGETPKLLISEASSLQSGIPSRFSGSGSGTDFTLTISSLQSEDFATYYCQHYSTTPWTFGHGTKVEIK	4.85051	FALSE	DIQMTQSPSSLSASVGDRVTITCQAS	DIQMTQSPSSLSASVGDRVTITCQAS	2	+++++++++++++++++-++-+++++	0.85202	FALSE	QDITND	QDITND	2	++++++	5.15	FALSE	LAWYQQKPGETPKLLIS	LAWYQQKPGETPKLLIS	2	+++++-++++++++++-	0.4	FALSE	EAS	EAS	2	-++	9.40758	FALSE	SLQSGIPSRFSGSGSGTDFTLTISSLQSEDFATYYC	SLQSGIPSRFSGSGSGTDFTLTISSLQSEDFATYYC	2	-+-++-++++++++++++++++++++++++++++++	1.47071	FALSE	QHYSTTPWT	QHYSTTPWT	2	+++-+++-+		22.1308		2.72273
M04545:85:000000000-J2PY9:1:2108:4235:8334|VPRIMER=replicate2_IgK|DUPCOUNT=1	DIQMTQSPSSLSASVGDRVTITCQASQDITNDLAWYQQKPGETPKLLISEASSLQSGIPSRFSGSGSGTDFTLTISSLQSEDFATYYCQHYSTTPWTFGRGTKVEIK	4.85051	FALSE	DIQMTQSPSSLSASVGDRVTITCQAS	DIQMTQSPSSLSASVGDRVTITCQAS	2	+++++++++++++++++-++-+++++	0.85202	FALSE	QDITND	QDITND	2	++++++	5.15	FALSE	LAWYQQKPGETPKLLIS	LAWYQQKPGETPKLLIS	2	+++++-++++++++++-	0.4	FALSE	EAS	EAS	2	-++	9.40758	FALSE	SLQSGIPSRFSGSGSGTDFTLTISSLQSEDFATYYC	SLQSGIPSRFSGSGSGTDFTLTISSLQSEDFATYYC	2	-+-++-++++++++++++++++++++++++++++++	1.47071	FALSE	QHYSTTPWT	QHYSTTPWT	2	+++-+++-+		22.1308		2.72273
M04545:85:000000000-J2PY9:1:1113:12371:19961|VPRIMER=replicate2_IgK|DUPCOUNT=1	DIQMTQSPSSLSASVGDRVTITCQASQDITNDLAWYQQKPGETPKLLISEASSLQSGIPSRFSGSGSGTDFTLTISSLQSEDFATYYCQHYSTTPWTFGHGTKVEIK	4.85051	FALSE	DIQMTQSPSSLSASVGDRVTITCQAS	DIQMTQSPSSLSASVGDRVTITCQAS	2	+++++++++++++++++-++-+++++	0.85202	FALSE	QDITND	QDITND	2	++++++	5.15	FALSE	LAWYQQKPGETPKLLIS	LAWYQQKPGETPKLLIS	2	+++++-++++++++++-	0.4	FALSE	EAS	EAS	2	-++	9.40758	FALSE	SLQSGIPSRFSGSGSGTDFTLTISSLQSEDFATYYC	SLQSGIPSRFSGSGSGTDFTLTISSLQSEDFATYYC	2	-+-++-++++++++++++++++++++++++++++++	1.47071	FALSE	QHYSTTPWT	QHYSTTPWT	2	+++-+++-+		22.1308		2.72273
M04545:85:000000000-J2PY9:1:1119:18034:4168|VPRIMER=replicate2_IgK|DUPCOUNT=1	DIQMTQSPSSLSASVGDRVTITCQASQDITNDLAWYQQKPGETPKLLISEASSLQSGIPSRFSGSGSGTDFTLTISSLQSEDFATYYCQHYSTTPWTFGHGTKVEIK	4.85051	FALSE	DIQMTQSPSSLSASVGDRVTITCQAS	DIQMTQSPSSLSASVGDRVTITCQAS	2	+++++++++++++++++-++-+++++	0.85202	FALSE	QDITND	QDITND	2	++++++	5.15	FALSE	LAWYQQKPGETPKLLIS	LAWYQQKPGETPKLLIS	2	+++++-++++++++++-	0.4	FALSE	EAS	EAS	2	-++	9.40758	FALSE	SLQSGIPSRFSGSGSGTDFTLTISSLQSEDFATYYC	SLQSGIPSRFSGSGSGTDFTLTISSLQSEDFATYYC	2	-+-++-++++++++++++++++++++++++++++++	1.47071	FALSE	QHYSTTPWT	QHYSTTPWT	2	+++-+++-+		22.1308		2.72273
M04545:85:000000000-J2PY9:1:2119:18590:20947|VPRIMER=replicate2_IgK|DUPCOUNT=1	DIQMTQSPSSLSASVGDRVTITCQASQDITNDLAWYQQKPGETPKLLISEASSLQSGIPSRFSGSGSGTDFTLTISSLQSEDFATYYCQHYSTTPWTFGHGTKVEIK	4.85051	FALSE	DIQMTQSPSSLSASVGDRVTITCQAS	DIQMTQSPSSLSASVGDRVTITCQAS	2	+++++++++++++++++-++-+++++	0.85202	FALSE	QDITND	QDITND	2	++++++	5.15	FALSE	LAWYQQKPGETPKLLIS	LAWYQQKPGETPKLLIS	2	+++++-++++++++++-	0.4	FALSE	EAS	EAS	2	-++	9.40758	FALSE	SLQSGIPSRFSGSGSGTDFTLTISSLQSEDFATYYC	SLQSGIPSRFSGSGSGTDFTLTISSLQSEDFATYYC	2	-+-++-++++++++++++++++++++++++++++++	1.47071	FALSE	QHYSTTPWT	QHYSTTPWT	2	+++-+++-+		22.1308		2.72273
M04545:85:000000000-J2PY9:1:2113:24159:4013|VPRIMER=replicate2_IgK|DUPCOUNT=2	DIQMTQSPSSLSASVGDRVTITCQASQDITNDLAWYQQKPGETPKLLISEASSLQSGIPARFSGSGSGTDFTLTISSLQSEDFATYYCQHYSTTPWTFGHGTKVEIK	4.85051	FALSE	DIQMTQSPSSLSASVGDRVTITCQAS	DIQMTQSPSSLSASVGDRVTITCQAS	2	+++++++++++++++++-++-+++++	0.85202	FALSE	QDITND	QDITND	2	++++++	5.15	FALSE	LAWYQQKPGETPKLLIS	LAWYQQKPGETPKLLIS	2	+++++-++++++++++-	0.4	FALSE	EAS	EAS	2	-++	9.40758	FALSE	SLQSGIPARFSGSGSGTDFTLTISSLQSEDFATYYC	SLQSGIPARFSGSGSGTDFTLTISSLQSEDFATYYC	2	-+-++-++++++++++++++++++++++++++++++	1.47071	FALSE	QHYSTTPWT	QHYSTTPWT	2	+++-+++-+		22.1308		2.72273
M04545:85:000000000-J2PY9:1:2119:18286:4671|VPRIMER=replicate2_IgK|DUPCOUNT=1	DIQMTQSPSSLSASVGDRVTITCQASQAITNDLAWYQQKPGETPKPLIYEASSLQSGFPSRFSGSGVGTDFTLTISSLQSEDVATYYCQHYYSTPPTFGQGTKVEIK	4.85051	FALSE	DIQMTQSPSSLSASVGDRVTITCQAS	DIQMTQSPSSLSASVGDRVTITCQAS	2	+++++++++++++++++-++-+++++	0.85202	FALSE	QAITND	QAITND	2	++++++	5.4	FALSE	LAWYQQKPGETPKPLIY	LAWYQQKPGETPKPLIY	2	+++++-+++++++-+++	0.4	FALSE	EAS	EAS	2	-++	9.15758	FALSE	SLQSGFPSRFSGSGVGTDFTLTISSLQSEDVATYYC	SLQSGFPSRFSGSGVGTDFTLTISSLQSEDVATYYC	2	-+-++-++++++++++++++++++++++++-+++++	1.47071	FALSE	QHYYSTPPT	QHYYSTPPT	2	+++-+++-+		22.1308		2.72273
M04545:85:000000000-J2PY9:1:2119:11277:24132|VPRIMER=replicate2_IgK|DUPCOUNT=1	DIQMTQSPSSLSASVGDRVTITCQASQDITNDLAWYQQKPGETPKLLISEASSLQSGIPSRFSGSGSGTDFTLTISSLQSEDFATYYCQHYSTTPWTFGHGTKVEIK	4.85051	FALSE	DIQMTQSPSSLSASVGDRVTITCQAS	DIQMTQSPSSLSASVGDRVTITCQAS	2	+++++++++++++++++-++-+++++	0.85202	FALSE	QDITND	QDITND	2	++++++	5.15	FALSE	LAWYQQKPGETPKLLIS	LAWYQQKPGETPKLLIS	2	+++++-++++++++++-	0.4	FALSE	EAS	EAS	2	-++	9.40758	FALSE	SLQSGIPSRFSGSGSGTDFTLTISSLQSEDFATYYC	SLQSGIPSRFSGSGSGTDFTLTISSLQSEDFATYYC	2	-+-++-++++++++++++++++++++++++++++++	1.47071	FALSE	QHYSTTPWT	QHYSTTPWT	2	+++-+++-+		22.1308		2.72273
M04545:85:000000000-J2PY9:1:1115:20849:17569|VPRIMER=replicate2_IgK|DUPCOUNT=1	DIQMTQSPSSLSASVGDRVTITCQASQDITNDLAWYQQKPGETPKLLISEASSLQSGIPSRFSGSGSGTDFTLTISSLQSEDFATYYCQHYSTTPWTFGHGTKVEIK	4.85051	FALSE	DIQMTQSPSSLSASVGDRVTITCQAS	DIQMTQSPSSLSASVGDRVTITCQAS	2	+++++++++++++++++-++-+++++	0.85202	FALSE	QDITND	QDITND	2	++++++	5.15	FALSE	LAWYQQKPGETPKLLIS	LAWYQQKPGETPKLLIS	2	+++++-++++++++++-	0.4	FALSE	EAS	EAS	2	-++	9.40758	FALSE	SLQSGIPSRFSGSGSGTDFTLTISSLQSEDFATYYC	SLQSGIPSRFSGSGSGTDFTLTISSLQSEDFATYYC	2	-+-++-++++++++++++++++++++++++++++++	1.47071	FALSE	QHYSTTPWT	QHYSTTPWT	2	+++-+++-+		22.1308		2.72273
M04545:85:000000000-J2PY9:1:2109:19833:5253|VPRIMER=replicate2_IgK|DUPCOUNT=2	DIQMTQSPSSLSASVGDRVTITCQASQDITNDLAWYQQKPGETPKLLISEASSLQSGIPSRFSGSGSGTDFTLTISSLQSEDFATYYCQHYSTTPWTFGHGTKVEIK	4.85051	FALSE	DIQMTQSPSSLSASVGDRVTITCQAS	DIQMTQSPSSLSASVGDRVTITCQAS	2	+++++++++++++++++-++-+++++	0.85202	FALSE	QDITND	QDITND	2	++++++	5.15	FALSE	LAWYQQKPGETPKLLIS	LAWYQQKPGETPKLLIS	2	+++++-++++++++++-	0.4	FALSE	EAS	EAS	2	-++	9.40758	FALSE	SLQSGIPSRFSGSGSGTDFTLTISSLQSEDFATYYC	SLQSGIPSRFSGSGSGTDFTLTISSLQSEDFATYYC	2	-+-++-++++++++++++++++++++++++++++++	1.47071	FALSE	QHYSTTPWT	QHYSTTPWT	2	+++-+++-+		22.1308		2.72273
M04545:85:000000000-J2PY9:1:2111:9179:20712|VPRIMER=replicate2_IgK|DUPCOUNT=1	DIQMTQSPSSLSASVGDRVTITCQASQDITNDLAWYQQKPGETPKLLISEASSLQSGIPSRFSGSGSGTDYTLTISSLQSEDFATYYCQHYSTTPWTFGHGTKVEIK	4.85051	FALSE	DIQMTQSPSSLSASVGDRVTITCQAS	DIQMTQSPSSLSASVGDRVTITCQAS	2	+++++++++++++++++-++-+++++	0.85202	FALSE	QDITND	QDITND	2	++++++	5.15	FALSE	LAWYQQKPGETPKLLIS	LAWYQQKPGETPKLLIS	2	+++++-++++++++++-	0.4	FALSE	EAS	EAS	2	-++	9.40758	FALSE	SLQSGIPSRFSGSGSGTDYTLTISSLQSEDFATYYC	SLQSGIPSRFSGSGSGTDYTLTISSLQSEDFATYYC	2	-+-++-++++++++++++++++++++++++++++++	1.47071	FALSE	QHYSTTPWT	QHYSTTPWT	2	+++-+++-+		22.1308		2.72273
M04545:85:000000000-J2PY9:1:1115:22956:18250|VPRIMER=replicate2_IgK|DUPCOUNT=1	DIQMTQSPSSLSASVGDRVTITCQTSQDITNDLAWYQQKPGETPKLLISEASSLQSGIPSRFSGSGSGTDFTLTISSLQSEDFATYYCQHYSTTPWTFGHGTKVEIK	4.85051	FALSE	DIQMTQSPSSLSASVGDRVTITCQTS	DIQMTQSPSSLSASVGDRVTITCQTS	2	+++++++++++++++++-++-+++++	0.85202	FALSE	QDITND	QDITND	2	++++++	5.15	FALSE	LAWYQQKPGETPKLLIS	LAWYQQKPGETPKLLIS	2	+++++-++++++++++-	0.4	FALSE	EAS	EAS	2	-++	9.40758	FALSE	SLQSGIPSRFSGSGSGTDFTLTISSLQSEDFATYYC	SLQSGIPSRFSGSGSGTDFTLTISSLQSEDFATYYC	2	-+-++-++++++++++++++++++++++++++++++	1.47071	FALSE	QHYSTTPWT	QHYSTTPWT	2	+++-+++-+		22.1308		2.72273
M04545:85:000000000-J2PY9:1:2115:26235:16208|VPRIMER=replicate2_IgK|DUPCOUNT=1	DIQMTQSPSSLSASVGDRVTITCQASQDITNDLAWYQQKPGETPKLLISEASSLQSGIPSRFSGSGSGTDFTLTISSLQSEDFATYYCQHYSTTPWTFGHGTKVGIK	4.85051	FALSE	DIQMTQSPSSLSASVGDRVTITCQAS	DIQMTQSPSSLSASVGDRVTITCQAS	2	+++++++++++++++++-++-+++++	0.85202	FALSE	QDITND	QDITND	2	++++++	5.15	FALSE	LAWYQQKPGETPKLLIS	LAWYQQKPGETPKLLIS	2	+++++-++++++++++-	0.4	FALSE	EAS	EAS	2	-++	9.40758	FALSE	SLQSGIPSRFSGSGSGTDFTLTISSLQSEDFATYYC	SLQSGIPSRFSGSGSGTDFTLTISSLQSEDFATYYC	2	-+-++-++++++++++++++++++++++++++++++	1.47071	FALSE	QHYSTTPWT	QHYSTTPWT	2	+++-+++-+		22.1308		2.72273
M04545:85:000000000-J2PY9:1:1117:21618:10159|VPRIMER=replicate2_IgK|DUPCOUNT=1	DIQMTQSPSSLSASVGDRVTITCQASQDITNDLAWYQQKPGETPKLLISEASSLQSGIPSRFSGSGSGTDFTLTISSLQSEDFATYYCQHYSTTPWTFGHGTKVEIK	4.85051	FALSE	DIQMTQSPSSLSASVGDRVTITCQAS	DIQMTQSPSSLSASVGDRVTITCQAS	2	+++++++++++++++++-++-+++++	0.85202	FALSE	QDITND	QDITND	2	++++++	5.15	FALSE	LAWYQQKPGETPKLLIS	LAWYQQKPGETPKLLIS	2	+++++-++++++++++-	0.4	FALSE	EAS	EAS	2	-++	9.40758	FALSE	SLQSGIPSRFSGSGSGTDFTLTISSLQSEDFATYYC	SLQSGIPSRFSGSGSGTDFTLTISSLQSEDFATYYC	2	-+-++-++++++++++++++++++++++++++++++	1.47071	FALSE	QHYSTTPWT	QHYSTTPWT	2	+++-+++-+		22.1308		2.72273
M04545:85:000000000-J2PY9:1:1106:25106:10348|VPRIMER=replicate2_IgK|DUPCOUNT=1	DIQMTQSPSSLSASVGDRVTITCQASQDITNDLAWYQQKPGETPKLLISEASSLQSGIPSRFSGSGSGTDFTLTISSLQSEDFATYYCQHYSTTPWTFGHGTKVEIK	4.85051	FALSE	DIQMTQSPSSLSASVGDRVTITCQAS	DIQMTQSPSSLSASVGDRVTITCQAS	2	+++++++++++++++++-++-+++++	0.85202	FALSE	QDITND	QDITND	2	++++++	5.15	FALSE	LAWYQQKPGETPKLLIS	LAWYQQKPGETPKLLIS	2	+++++-++++++++++-	0.4	FALSE	EAS	EAS	2	-++	9.40758	FALSE	SLQSGIPSRFSGSGSGTDFTLTISSLQSEDFATYYC	SLQSGIPSRFSGSGSGTDFTLTISSLQSEDFATYYC	2	-+-++-++++++++++++++++++++++++++++++	1.47071	FALSE	QHYSTTPWT	QHYSTTPWT	2	+++-+++-+		22.1308		2.72273
M04545:85:000000000-J2PY9:1:2105:5515:9374|VPRIMER=replicate2_IgK|DUPCOUNT=1	DIQMTQSPSSLSASVGDRVTITCQAGQDITNDLAWYQQKPGETPKLLISEASSLQSGIPSRFSGSGSGTDFTLTISSLQSEDFATYYCQHYSTTPWTFGHGTKVEIK	4.85051	FALSE	DIQMTQSPSSLSASVGDRVTITCQAG	DIQMTQSPSSLSASVGDRVTITCQAG	2	+++++++++++++++++-++-+++++	0.85202	FALSE	QDITND	QDITND	2	++++++	5.15	FALSE	LAWYQQKPGETPKLLIS	LAWYQQKPGETPKLLIS	2	+++++-++++++++++-	0.4	FALSE	EAS	EAS	2	-++	9.40758	FALSE	SLQSGIPSRFSGSGSGTDFTLTISSLQSEDFATYYC	SLQSGIPSRFSGSGSGTDFTLTISSLQSEDFATYYC	2	-+-++-++++++++++++++++++++++++++++++	1.47071	FALSE	QHYSTTPWT	QHYSTTPWT	2	+++-+++-+		22.1308		2.72273
M04545:85:000000000-J2PY9:1:2117:21202:24300|VPRIMER=replicate2_IgK|DUPCOUNT=1	DIQMTQSPSSLSASVGDRVTITCQASQDITNDLAWYQQKPGETPKLLISEASSLQSGLPSRFSGSGSGTDFTLTISSLQSEDFATYYCQHYSTTPWTFGHGTKVEIK	4.85051	FALSE	DIQMTQSPSSLSASVGDRVTITCQAS	DIQMTQSPSSLSASVGDRVTITCQAS	2	+++++++++++++++++-++-+++++	0.85202	FALSE	QDITND	QDITND	2	++++++	5.15	FALSE	LAWYQQKPGETPKLLIS	LAWYQQKPGETPKLLIS	2	+++++-++++++++++-	0.4	FALSE	EAS	EAS	2	-++	9.40758	FALSE	SLQSGLPSRFSGSGSGTDFTLTISSLQSEDFATYYC	SLQSGLPSRFSGSGSGTDFTLTISSLQSEDFATYYC	2	-+-++-++++++++++++++++++++++++++++++	1.47071	FALSE	QHYSTTPWT	QHYSTTPWT	2	+++-+++-+		22.1308		2.72273
M04545:85:000000000-J2PY9:1:2109:7442:12243|VPRIMER=replicate2_IgK|DUPCOUNT=2	DIQMTQSPSSLSASVGDRVTITCQASQDITNDLAWYQQKPGETPKLLISEASSLQSGIPSRFSGSGSGTDFTLTISSLQSEDFATYYCQHYSTTPWTFGHGTKVEIK	4.85051	FALSE	DIQMTQSPSSLSASVGDRVTITCQAS	DIQMTQSPSSLSASVGDRVTITCQAS	2	+++++++++++++++++-++-+++++	0.85202	FALSE	QDITND	QDITND	2	++++++	5.15	FALSE	LAWYQQKPGETPKLLIS	LAWYQQKPGETPKLLIS	2	+++++-++++++++++-	0.4	FALSE	EAS	EAS	2	-++	9.40758	FALSE	SLQSGIPSRFSGSGSGTDFTLTISSLQSEDFATYYC	SLQSGIPSRFSGSGSGTDFTLTISSLQSEDFATYYC	2	-+-++-++++++++++++++++++++++++++++++	1.47071	FALSE	QHYSTTPWT	QHYSTTPWT	2	+++-+++-+		22.1308		2.72273
M04545:85:000000000-J2PY9:1:1112:26612:10248|VPRIMER=replicate2_IgK|DUPCOUNT=1	DIQMTQSPPSLSASVGDRVTITCQASQDITNDLAWYQQKPGETPKLLISEASSLQSGIPSRFSGSGSGTDFTLTISSLQSEDFATYYCLHHSTTPWTFGHGTKVEIK	4.85051	FALSE	DIQMTQSPPSLSASVGDRVTITCQAS	DIQMTQSPPSLSASVGDRVTITCQAS	2	+++++++++++++++++-++-+++++	0.85202	FALSE	QDITND	QDITND	2	++++++	5.15	FALSE	LAWYQQKPGETPKLLIS	LAWYQQKPGETPKLLIS	2	+++++-++++++++++-	0.4	FALSE	EAS	EAS	2	-++	9.40758	FALSE	SLQSGIPSRFSGSGSGTDFTLTISSLQSEDFATYYC	SLQSGIPSRFSGSGSGTDFTLTISSLQSEDFATYYC	2	-+-++-++++++++++++++++++++++++++++++	1.47071	FALSE	LHHSTTPWT	LHHSTTPWT	2	+++-+++-+		22.1308		2.72273
M04545:85:000000000-J2PY9:1:1110:7227:23525|VPRIMER=replicate2_IgK|DUPCOUNT=1	DIQMTQSPSSLSASVGDRVTITCQASQDITNDLAWYQQKPGETPKLLISEASSLQSGIPSRFSGSGSGTDFTLTISSLQSEDFATYYCQHYSTTPWTFGHGTKVEIK	4.85051	FALSE	DIQMTQSPSSLSASVGDRVTITCQAS	DIQMTQSPSSLSASVGDRVTITCQAS	2	+++++++++++++++++-++-+++++	0.85202	FALSE	QDITND	QDITND	2	++++++	5.15	FALSE	LAWYQQKPGETPKLLIS	LAWYQQKPGETPKLLIS	2	+++++-++++++++++-	0.4	FALSE	EAS	EAS	2	-++	9.40758	FALSE	SLQSGIPSRFSGSGSGTDFTLTISSLQSEDFATYYC	SLQSGIPSRFSGSGSGTDFTLTISSLQSEDFATYYC	2	-+-++-++++++++++++++++++++++++++++++	1.47071	FALSE	QHYSTTPWT	QHYSTTPWT	2	+++-+++-+		22.1308		2.72273
M04545:85:000000000-J2PY9:1:1116:3504:19020|VPRIMER=replicate2_IgK|DUPCOUNT=1	DIQMTQSPSSLSASVGDRVTITCQASQDITNDLAWYQQKPGETPKLLISEASSLQSGIPSRFSGSGSGTDFTLTISSLQSEDFATYYCQHYSTTPWTFGHGTKVEIK	4.85051	FALSE	DIQMTQSPSSLSASVGDRVTITCQAS	DIQMTQSPSSLSASVGDRVTITCQAS	2	+++++++++++++++++-++-+++++	0.85202	FALSE	QDITND	QDITND	2	++++++	5.15	FALSE	LAWYQQKPGETPKLLIS	LAWYQQKPGETPKLLIS	2	+++++-++++++++++-	0.4	FALSE	EAS	EAS	2	-++	9.40758	FALSE	SLQSGIPSRFSGSGSGTDFTLTISSLQSEDFATYYC	SLQSGIPSRFSGSGSGTDFTLTISSLQSEDFATYYC	2	-+-++-++++++++++++++++++++++++++++++	1.47071	FALSE	QHYSTTPWT	QHYSTTPWT	2	+++-+++-+		22.1308		2.72273
M04545:85:000000000-J2PY9:1:1119:14374:1881|VPRIMER=replicate2_IgK|DUPCOUNT=1	DIQMTQSPSSLSASVGDRVTITCQASQDITNDLAWYQQKPGETPKLLISEASSLQSGIPSRFSGSGSGTDFTLTISSLQSEDFATYYCQHYSTTPWTFGHGTKVEIK	4.85051	FALSE	DIQMTQSPSSLSASVGDRVTITCQAS	DIQMTQSPSSLSASVGDRVTITCQAS	2	+++++++++++++++++-++-+++++	0.85202	FALSE	QDITND	QDITND	2	++++++	5.15	FALSE	LAWYQQKPGETPKLLIS	LAWYQQKPGETPKLLIS	2	+++++-++++++++++-	0.4	FALSE	EAS	EAS	2	-++	9.40758	FALSE	SLQSGIPSRFSGSGSGTDFTLTISSLQSEDFATYYC	SLQSGIPSRFSGSGSGTDFTLTISSLQSEDFATYYC	2	-+-++-++++++++++++++++++++++++++++++	1.47071	FALSE	QHYSTTPWT	QHYSTTPWT	2	+++-+++-+		22.1308		2.72273
M04545:85:000000000-J2PY9:1:1111:23375:2504|VPRIMER=replicate2_IgK|DUPCOUNT=1	DIQMTQSPSSLSASVGDRVTITCQASQDITNDLAWYQQKPGETPKLLISEASSLQSGIPSRFSGSGSGTDFTLTISSLQSEDFATYYCQHYSTTPWTFGHGTKVEIK	4.85051	FALSE	DIQMTQSPSSLSASVGDRVTITCQAS	DIQMTQSPSSLSASVGDRVTITCQAS	2	+++++++++++++++++-++-+++++	0.85202	FALSE	QDITND	QDITND	2	++++++	5.15	FALSE	LAWYQQKPGETPKLLIS	LAWYQQKPGETPKLLIS	2	+++++-++++++++++-	0.4	FALSE	EAS	EAS	2	-++	9.40758	FALSE	SLQSGIPSRFSGSGSGTDFTLTISSLQSEDFATYYC	SLQSGIPSRFSGSGSGTDFTLTISSLQSEDFATYYC	2	-+-++-++++++++++++++++++++++++++++++	1.47071	FALSE	QHYSTTPWT	QHYSTTPWT	2	+++-+++-+		22.1308		2.72273
M04545:85:000000000-J2PY9:1:2117:18039:5424|VPRIMER=replicate2_IgK|DUPCOUNT=1	DIQMTQSPSSLSASVGDRVTITCQASQDITNDLAWYQQKPGETPKLLISEASSLQSGIPSRFSGSGSGTDFTLTINSLQSEDFATYYCQHYSTTPWTFGHGTKVEIK	4.85051	FALSE	DIQMTQSPSSLSASVGDRVTITCQAS	DIQMTQSPSSLSASVGDRVTITCQAS	2	+++++++++++++++++-++-+++++	0.85202	FALSE	QDITND	QDITND	2	++++++	5.15	FALSE	LAWYQQKPGETPKLLIS	LAWYQQKPGETPKLLIS	2	+++++-++++++++++-	0.4	FALSE	EAS	EAS	2	-++	9.40758	FALSE	SLQSGIPSRFSGSGSGTDFTLTINSLQSEDFATYYC	SLQSGIPSRFSGSGSGTDFTLTINSLQSEDFATYYC	2	-+-++-++++++++++++++++++++++++++++++	1.47071	FALSE	QHYSTTPWT	QHYSTTPWT	2	+++-+++-+		22.1308		2.72273
M04545:85:000000000-J2PY9:1:2101:6344:18376|VPRIMER=replicate2_IgK|DUPCOUNT=1	DIQMTQSPSSLSASVGDRVTITCQASQAITNDLAWYQQKPAETPKLLIYEASSLQSGFPSRFSGSGVGTDFTLTISSLQSEDFATYYCQHYYSTPPTFGQGTKVEIK	4.85051	FALSE	DIQMTQSPSSLSASVGDRVTITCQAS	DIQMTQSPSSLSASVGDRVTITCQAS	2	+++++++++++++++++-++-+++++	0.85202	FALSE	QAITND	QAITND	2	++++++	5.15	FALSE	LAWYQQKPAETPKLLIY	LAWYQQKPAETPKLLIY	2	+++++-++-++++++++	0.4	FALSE	EAS	EAS	2	-++	9.40758	FALSE	SLQSGFPSRFSGSGVGTDFTLTISSLQSEDFATYYC	SLQSGFPSRFSGSGVGTDFTLTISSLQSEDFATYYC	2	-+-++-++++++++++++++++++++++++++++++	1.47071	FALSE	QHYYSTPPT	QHYYSTPPT	2	+++-+++-+		22.1308		2.72273
M04545:85:000000000-J2PY9:1:1114:22049:7118|VPRIMER=replicate2_IgK|DUPCOUNT=1	DIQMTQSPSSLSASVGDRVTITCQASQDITNDLAWYQQKPGETPKLLISEASSLQSGIPSRFSGSGSGTNFTLTISSLQSEDFATYYCQHYSTTPWTFGHGTKVEIK	4.85051	FALSE	DIQMTQSPSSLSASVGDRVTITCQAS	DIQMTQSPSSLSASVGDRVTITCQAS	2	+++++++++++++++++-++-+++++	0.85202	FALSE	QDITND	QDITND	2	++++++	5.15	FALSE	LAWYQQKPGETPKLLIS	LAWYQQKPGETPKLLIS	2	+++++-++++++++++-	0.4	FALSE	EAS	EAS	2	-++	9.40758	FALSE	SLQSGIPSRFSGSGSGTNFTLTISSLQSEDFATYYC	SLQSGIPSRFSGSGSGTNFTLTISSLQSEDFATYYC	2	-+-++-++++++++++++++++++++++++++++++	1.47071	FALSE	QHYSTTPWT	QHYSTTPWT	2	+++-+++-+		22.1308		2.72273
M04545:85:000000000-J2PY9:1:1119:5961:13145|VPRIMER=replicate2_IgK|DUPCOUNT=1	DIQMTQSPSSLSASVGDRVTITCQASQDITNDLAWYQQKPGETPKLLISEASSLQSGIPSRFSGSGSGTDFTLTISSLQSEDFATYYCQHYSTTPWTFGHGTKVEIK	4.85051	FALSE	DIQMTQSPSSLSASVGDRVTITCQAS	DIQMTQSPSSLSASVGDRVTITCQAS	2	+++++++++++++++++-++-+++++	0.85202	FALSE	QDITND	QDITND	2	++++++	5.15	FALSE	LAWYQQKPGETPKLLIS	LAWYQQKPGETPKLLIS	2	+++++-++++++++++-	0.4	FALSE	EAS	EAS	2	-++	9.40758	FALSE	SLQSGIPSRFSGSGSGTDFTLTISSLQSEDFATYYC	SLQSGIPSRFSGSGSGTDFTLTISSLQSEDFATYYC	2	-+-++-++++++++++++++++++++++++++++++	1.47071	FALSE	QHYSTTPWT	QHYSTTPWT	2	+++-+++-+		22.1308		2.72273
M04545:85:000000000-J2PY9:1:1104:8809:4823|VPRIMER=replicate2_IgK|DUPCOUNT=1	DIQMTQSPSSLSVSVGDRVTITCQASQDITNDLAWYQQKPGETPKLLISEASSLQSGIPSRFSGSGSGTDFTLTISSLQSEDFATYYCQHYSTTPWTFGHGTKVEIK	4.85051	FALSE	DIQMTQSPSSLSVSVGDRVTITCQAS	DIQMTQSPSSLSVSVGDRVTITCQAS	2	+++++++++++++++++-++-+++++	0.85202	FALSE	QDITND	QDITND	2	++++++	5.15	FALSE	LAWYQQKPGETPKLLIS	LAWYQQKPGETPKLLIS	2	+++++-++++++++++-	0.4	FALSE	EAS	EAS	2	-++	9.40758	FALSE	SLQSGIPSRFSGSGSGTDFTLTISSLQSEDFATYYC	SLQSGIPSRFSGSGSGTDFTLTISSLQSEDFATYYC	2	-+-++-++++++++++++++++++++++++++++++	1.47071	FALSE	QHYSTTPWT	QHYSTTPWT	2	+++-+++-+		22.1308		2.72273
M04545:85:000000000-J2PY9:1:1112:20153:11412|VPRIMER=replicate2_IgK|DUPCOUNT=1	DIQMTQSPSSLSASVGDRVTITCQARQDITNDLAWYQQKPGETPKLLISEASSLQSGIPSRFSGSGSGTDFTLTISSLQSEDFATYYCQHYSTTPWTFGHGTKVGIK	4.85051	FALSE	DIQMTQSPSSLSASVGDRVTITCQAR	DIQMTQSPSSLSASVGDRVTITCQAR	2	+++++++++++++++++-++-+++++	0.85202	FALSE	QDITND	QDITND	2	++++++	5.15	FALSE	LAWYQQKPGETPKLLIS	LAWYQQKPGETPKLLIS	2	+++++-++++++++++-	0.4	FALSE	EAS	EAS	2	-++	9.40758	FALSE	SLQSGIPSRFSGSGSGTDFTLTISSLQSEDFATYYC	SLQSGIPSRFSGSGSGTDFTLTISSLQSEDFATYYC	2	-+-++-++++++++++++++++++++++++++++++	1.47071	FALSE	QHYSTTPWT	QHYSTTPWT	2	+++-+++-+		22.1308		2.72273
M04545:85:000000000-J2PY9:1:1107:12955:22758|VPRIMER=replicate2_IgK|DUPCOUNT=2	DIQMTQSPSSLSASVGDRVTITCQASQDITNDLAWYQQKPGETPKLLISEASSLQSGIPSRFSGSGSGTDFTLTISSLQSEDFATYYCQQYSTTPWTFGHGTKVEIK	4.85051	FALSE	DIQMTQSPSSLSASVGDRVTITCQAS	DIQMTQSPSSLSASVGDRVTITCQAS	2	+++++++++++++++++-++-+++++	0.85202	FALSE	QDITND	QDITND	2	++++++	5.15	FALSE	LAWYQQKPGETPKLLIS	LAWYQQKPGETPKLLIS	2	+++++-++++++++++-	0.4	FALSE	EAS	EAS	2	-++	9.40758	FALSE	SLQSGIPSRFSGSGSGTDFTLTISSLQSEDFATYYC	SLQSGIPSRFSGSGSGTDFTLTISSLQSEDFATYYC	2	-+-++-++++++++++++++++++++++++++++++	1.47071	FALSE	QQYSTTPWT	QQYSTTPWT	2	+++-+++-+		22.1308		2.72273
M04545:85:000000000-J2PY9:1:1113:15181:3339|VPRIMER=replicate2_IgK|DUPCOUNT=1	DIQMTQSPSSLSASVGDRVTITCQASQDITNDLAWYQQKPGETPKLLISEASSLQSGIPSRFSGSGSGTDFTLTISSLQSEDFATYYCQHYSTTPWTFGHGTKVEIK	4.85051	FALSE	DIQMTQSPSSLSASVGDRVTITCQAS	DIQMTQSPSSLSASVGDRVTITCQAS	2	+++++++++++++++++-++-+++++	0.85202	FALSE	QDITND	QDITND	2	++++++	5.15	FALSE	LAWYQQKPGETPKLLIS	LAWYQQKPGETPKLLIS	2	+++++-++++++++++-	0.4	FALSE	EAS	EAS	2	-++	9.40758	FALSE	SLQSGIPSRFSGSGSGTDFTLTISSLQSEDFATYYC	SLQSGIPSRFSGSGSGTDFTLTISSLQSEDFATYYC	2	-+-++-++++++++++++++++++++++++++++++	1.47071	FALSE	QHYSTTPWT	QHYSTTPWT	2	+++-+++-+		22.1308		2.72273
M04545:85:000000000-J2PY9:1:1116:10284:10902|VPRIMER=replicate2_IgK|DUPCOUNT=1	DIQMTQSPSSLSASVGDRVTITCQASQDITNDLVWYQQKPGETPKLLISEASSLQSGIPSRFSGSGSGTDFTLTISSLQSEDFATYYCQHYSTTPWTFGHGTKVEIK	4.85051	FALSE	DIQMTQSPSSLSASVGDRVTITCQAS	DIQMTQSPSSLSASVGDRVTITCQAS	2	+++++++++++++++++-++-+++++	0.85202	FALSE	QDITND	QDITND	2	++++++	5.15	FALSE	LVWYQQKPGETPKLLIS	LVWYQQKPGETPKLLIS	2	+++++-++++++++++-	0.4	FALSE	EAS	EAS	2	-++	9.40758	FALSE	SLQSGIPSRFSGSGSGTDFTLTISSLQSEDFATYYC	SLQSGIPSRFSGSGSGTDFTLTISSLQSEDFATYYC	2	-+-++-++++++++++++++++++++++++++++++	1.47071	FALSE	QHYSTTPWT	QHYSTTPWT	2	+++-+++-+		22.1308		2.72273
M04545:85:000000000-J2PY9:1:1107:11753:16287|VPRIMER=replicate2_IgK|DUPCOUNT=1	DIQMTQSPSSLSASVGDRVTITCQASQDITNDLAWYQQKPGETPKLLISEASSLQSGIPSRFSGSGSGTDFTLTISSLQSEDFATYYCQHYSTTPWTFGHGTKVEIK	4.85051	FALSE	DIQMTQSPSSLSASVGDRVTITCQAS	DIQMTQSPSSLSASVGDRVTITCQAS	2	+++++++++++++++++-++-+++++	0.85202	FALSE	QDITND	QDITND	2	++++++	5.15	FALSE	LAWYQQKPGETPKLLIS	LAWYQQKPGETPKLLIS	2	+++++-++++++++++-	0.4	FALSE	EAS	EAS	2	-++	9.40758	FALSE	SLQSGIPSRFSGSGSGTDFTLTISSLQSEDFATYYC	SLQSGIPSRFSGSGSGTDFTLTISSLQSEDFATYYC	2	-+-++-++++++++++++++++++++++++++++++	1.47071	FALSE	QHYSTTPWT	QHYSTTPWT	2	+++-+++-+		22.1308		2.72273
M04545:85:000000000-J2PY9:1:2118:27379:13229|VPRIMER=replicate2_IgK|DUPCOUNT=2	DIQMTQSPSSLSASVGDRVTITCQASQDITNDLAWYQQKPGETPKLLISEASSLQSGIPSRFSGSGSGTDFTLTISSLQSEDFATYYCQHYSTTPWTFGHGTKVEIK	4.85051	FALSE	DIQMTQSPSSLSASVGDRVTITCQAS	DIQMTQSPSSLSASVGDRVTITCQAS	2	+++++++++++++++++-++-+++++	0.85202	FALSE	QDITND	QDITND	2	++++++	5.15	FALSE	LAWYQQKPGETPKLLIS	LAWYQQKPGETPKLLIS	2	+++++-++++++++++-	0.4	FALSE	EAS	EAS	2	-++	9.40758	FALSE	SLQSGIPSRFSGSGSGTDFTLTISSLQSEDFATYYC	SLQSGIPSRFSGSGSGTDFTLTISSLQSEDFATYYC	2	-+-++-++++++++++++++++++++++++++++++	1.47071	FALSE	QHYSTTPWT	QHYSTTPWT	2	+++-+++-+		22.1308		2.72273
M04545:85:000000000-J2PY9:1:2103:29062:13358|VPRIMER=replicate2_IgK|DUPCOUNT=1	DIQMTQSPSSLSASVGDRVTITCQASQDITNDLAWYQQKPGETPKLLISEASSLQSGIPSRFSGSGSGTDFTLTISSLQSEDFATYYCQHYSTTPGTFGHGTKVEIK	4.85051	FALSE	DIQMTQSPSSLSASVGDRVTITCQAS	DIQMTQSPSSLSASVGDRVTITCQAS	2	+++++++++++++++++-++-+++++	0.85202	FALSE	QDITND	QDITND	2	++++++	5.15	FALSE	LAWYQQKPGETPKLLIS	LAWYQQKPGETPKLLIS	2	+++++-++++++++++-	0.4	FALSE	EAS	EAS	2	-++	9.40758	FALSE	SLQSGIPSRFSGSGSGTDFTLTISSLQSEDFATYYC	SLQSGIPSRFSGSGSGTDFTLTISSLQSEDFATYYC	2	-+-++-++++++++++++++++++++++++++++++	1.47071	FALSE	QHYSTTPGT	QHYSTTPGT	2	+++-+++-+		22.1308		2.72273
M04545:85:000000000-J2PY9:1:1111:26130:4154|VPRIMER=replicate2_IgK|DUPCOUNT=1	DIQMTQSPSSLSASVGDRVTITCQASQDITNDLAWYQQKPGETPKLLISEASSLQSGIPSRFSGSGSGTDFTLTISSLQSEDFATYYCQHYSTTPWTFGHGTKVEIK	4.85051	FALSE	DIQMTQSPSSLSASVGDRVTITCQAS	DIQMTQSPSSLSASVGDRVTITCQAS	2	+++++++++++++++++-++-+++++	0.85202	FALSE	QDITND	QDITND	2	++++++	5.15	FALSE	LAWYQQKPGETPKLLIS	LAWYQQKPGETPKLLIS	2	+++++-++++++++++-	0.4	FALSE	EAS	EAS	2	-++	9.40758	FALSE	SLQSGIPSRFSGSGSGTDFTLTISSLQSEDFATYYC	SLQSGIPSRFSGSGSGTDFTLTISSLQSEDFATYYC	2	-+-++-++++++++++++++++++++++++++++++	1.47071	FALSE	QHYSTTPWT	QHYSTTPWT	2	+++-+++-+		22.1308		2.72273
M04545:85:000000000-J2PY9:1:1117:8602:8433|VPRIMER=replicate2_IgK|DUPCOUNT=1	DIQMTQSPSSLSASVGDRVTITCQASQDITNDLAWYQQKPGETPKLLISEASSLQSGIPSRFSGSGSGTDFTLTVSGLQSEDFATYYCQHYSTTPWTFGRGTKV	4.85051	FALSE	DIQMTQSPSSLSASVGDRVTITCQAS	DIQMTQSPSSLSASVGDRVTITCQAS	2	+++++++++++++++++-++-+++++	0.85202	FALSE	QDITND	QDITND	2	++++++	5.15	FALSE	LAWYQQKPGETPKLLIS	LAWYQQKPGETPKLLIS	2	+++++-++++++++++-	0.4	FALSE	EAS	EAS	2	-++	9.40758	FALSE	SLQSGIPSRFSGSGSGTDFTLTVSGLQSEDFATYYC	SLQSGIPSRFSGSGSGTDFTLTVSGLQSEDFATYYC	2	-+-++-++++++++++++++++++++++++++++++	1.47071	FALSE	QHYSTTPWT	QHYSTTPWT	2	+++-+++-+		22.1308		2.72273
M04545:85:000000000-J2PY9:1:1111:4859:8581|VPRIMER=replicate2_IgK|DUPCOUNT=1	DIQMTQSPSSLSASVGDRVTITCQASQDITNDLAWYQQKPGETPKLLISEASSLQSGIPSRFSGSGSGTDFTLTISSLQSEDFATYYCQHYSTTPWTFGHGTKVEIK	4.85051	FALSE	DIQMTQSPSSLSASVGDRVTITCQAS	DIQMTQSPSSLSASVGDRVTITCQAS	2	+++++++++++++++++-++-+++++	0.85202	FALSE	QDITND	QDITND	2	++++++	5.15	FALSE	LAWYQQKPGETPKLLIS	LAWYQQKPGETPKLLIS	2	+++++-++++++++++-	0.4	FALSE	EAS	EAS	2	-++	9.40758	FALSE	SLQSGIPSRFSGSGSGTDFTLTISSLQSEDFATYYC	SLQSGIPSRFSGSGSGTDFTLTISSLQSEDFATYYC	2	-+-++-++++++++++++++++++++++++++++++	1.47071	FALSE	QHYSTTPWT	QHYSTTPWT	2	+++-+++-+		22.1308		2.72273
M04545:85:000000000-J2PY9:1:1119:6088:9168|VPRIMER=replicate2_IgK|DUPCOUNT=1	DIQMTQSPSSLSASVGDRVTITCQASQDITNDLAWYQQKPGETPKLLISEASSLQSGIPSRFSGSGSGTDFTLTISSLQSEDFATYYCQHYSTTPWTFGHGTKVEIK	4.85051	FALSE	DIQMTQSPSSLSASVGDRVTITCQAS	DIQMTQSPSSLSASVGDRVTITCQAS	2	+++++++++++++++++-++-+++++	0.85202	FALSE	QDITND	QDITND	2	++++++	5.15	FALSE	LAWYQQKPGETPKLLIS	LAWYQQKPGETPKLLIS	2	+++++-++++++++++-	0.4	FALSE	EAS	EAS	2	-++	9.40758	FALSE	SLQSGIPSRFSGSGSGTDFTLTISSLQSEDFATYYC	SLQSGIPSRFSGSGSGTDFTLTISSLQSEDFATYYC	2	-+-++-++++++++++++++++++++++++++++++	1.47071	FALSE	QHYSTTPWT	QHYSTTPWT	2	+++-+++-+		22.1308		2.72273
M04545:85:000000000-J2PY9:1:2114:19923:18235|VPRIMER=replicate2_IgK|DUPCOUNT=1	DIQMTQSPSSLSASIGDRVTITCQASQDITNDLAWYQQKPGETPKLLISEASSLQSGIPSRFSGSGSGTDFTLTISSLQSEDFATYYCQHYSTTPWTFGHGTKVEIK	4.85051	FALSE	DIQMTQSPSSLSASIGDRVTITCQAS	DIQMTQSPSSLSASIGDRVTITCQAS	2	+++++++++++++++++-++-+++++	0.85202	FALSE	QDITND	QDITND	2	++++++	5.15	FALSE	LAWYQQKPGETPKLLIS	LAWYQQKPGETPKLLIS	2	+++++-++++++++++-	0.4	FALSE	EAS	EAS	2	-++	9.40758	FALSE	SLQSGIPSRFSGSGSGTDFTLTISSLQSEDFATYYC	SLQSGIPSRFSGSGSGTDFTLTISSLQSEDFATYYC	2	-+-++-++++++++++++++++++++++++++++++	1.47071	FALSE	QHYSTTPWT	QHYSTTPWT	2	+++-+++-+		22.1308		2.72273
M04545:85:000000000-J2PY9:1:2108:20810:16712|VPRIMER=replicate1_IgK|DUPCOUNT=1	DIQMTQSPSSLSASVGDRVTSTCRASQDISTYLNWYQQKPGKAPKLLIYAASSLESGVPSRFSGSGSGTEFTLTISSLQPEDFATYYCRHYNTNLLTFGPGTKLVIK	5.05051	FALSE	DIQMTQSPSSLSASVGDRVTSTCRAS	DIQMTQSPSSLSASVGDRVTSTCRAS	2	+++++++++++++++++-++++++++	0.65202	FALSE	QDISTY	QDISTY	2	+++++-	5.45	FALSE	LNWYQQKPGKAPKLLIY	LNWYQQKPGKAPKLLIY	2	+-+++-+++++++++++	0.4	FALSE	AAS	#NAME?	1	-++	9.60758	FALSE	SLESGVPSRFSGSGSGTEFTLTISSLQPEDFATYYC	SLESGVPSRFSGSGSGTEFTLTISSLQPEDFATYYC	2	-+-+++++++++++++++++++++++++++++++++	0.970707	FALSE	RHYNTNLLT	RHYNTNLLT	2	-+++++--+		22.1308		2.02273
M04545:85:000000000-J2PY9:1:2113:12009:10093|VPRIMER=replicate1_IgK|DUPCOUNT=1	DIQLTQSPSSLSASVGDRVTITCRASQDISSFLAWYQQKPGKAPKLLIYDASNLQSGVPSRFSGSRSGTDFSLTISSLQPEDFAVYYCQQRRSYPRTFGGGTRVEIK	4.85051	FALSE	DIQLTQSPSSLSASVGDRVTITCRAS	DIQLTQSPSSLSASVGDRVTITCRAS	2	+++++++++++++++++-++-+++++	0.561111	FALSE	QDISSF	QDISSF	2	++++--	5.65	FALSE	LAWYQQKPGKAPKLLIY	LAWYQQKPGKAPKLLIY	2	+++++-+++++++++++	0.4	FALSE	DAS	DAS	2	-++	9.19848	FALSE	NLQSGVPSRFSGSRSGTDFSLTISSLQPEDFAVYYC	NLQSGVPSRFSGSRSGTDFSLTISSLQPEDFAVYYC	2	++-++++++++++-++++++++++++++++++++++	1.47071	FALSE	QQRRSYPRT	QQRRSYPRT	2	++--+++++		22.1308		2.43182
M04545:85:000000000-J2PY9:1:2117:5168:17553|VPRIMER=replicate1_IgK|DUPCOUNT=1	DIQMTQSPSSLSASVGDRVTITCRASQVISSSLAWYQQKPGKAPKPLIYYASNLESGVPSRVSGSGSGTEFTLTIGSLQPEDFAVYYCKQYNSDPFTFGPGTKLDIK	4.85051	FALSE	DIQMTQSPSSLSASVGDRVTITCRAS	DIQMTQSPSSLSASVGDRVTITCRAS	2	+++++++++++++++++-++-+++++	0.561111	FALSE	QVISSS	QVISSS	2	++++--	5.4	FALSE	LAWYQQKPGKAPKPLIY	LAWYQQKPGKAPKPLIY	2	+++++-+++++++-+++	0.65	FALSE	YAS	YAS	2	+++	9.19848	FALSE	NLESGVPSRVSGSGSGTEFTLTIGSLQPEDFAVYYC	NLESGVPSRVSGSGSGTEFTLTIGSLQPEDFAVYYC	2	++-++++++-++++++++++++++++++++++++++	1.47071	FALSE	KQYNSDPFT	KQYNSDPFT	2	-++++++-+		22.1308		2.68182
M04545:85:000000000-J2PY9:1:2106:10261:17962|VPRIMER=replicate1_IgK|DUPCOUNT=1	DIQMTQSPSSLSASVGDRVTITCRASQTISSYLAWYQQRPGKVPKLLISTTSTLQSGVPSRFSGSGSGTEFTLTISNLQPEDFASYYCQQHSSHPLTFGGGTKVELK	4.85051	FALSE	DIQMTQSPSSLSASVGDRVTITCRAS	DIQMTQSPSSLSASVGDRVTITCRAS	2	+++++++++++++++++-++-+++++	0.561111	FALSE	QTISSY	QTISSY	2	++++--	5.15	FALSE	LAWYQQRPGKVPKLLIS	LAWYQQRPGKVPKLLIS	2	+++++-++++++++++-	0.4	FALSE	TTS	#NAME?	1	-++	9.69848	FALSE	TLQSGVPSRFSGSGSGTEFTLTISNLQPEDFASYYC	TLQSGVPSRFSGSGSGTEFTLTISNLQPEDFASYYC	2	++-+++++++++++++++++++++++++++++++++	1.47071	FALSE	QQHSSHPLT	QQHSSHPLT	2	+++-+++-+		22.1308		2.43182
M04545:85:000000000-J2PY9:1:2104:6678:11930|VPRIMER=replicate2_IgK|DUPCOUNT=1	DIQMSQSPSSLSASVGDRVTITCRASQVISSYLNWFQQKPGKAPKLLVFYASTLAAGVPSRFSGSGSGTEFTLTISSLQPDDLATNYCKQGNSTPRTFDGGTKV	4.85051	FALSE	DIQMSQSPSSLSASVGDRVTITCRAS	DIQMSQSPSSLSASVGDRVTITCRAS	2	+++++++++++++++++-++-+++++	0.561111	FALSE	QVISSY	QVISSY	2	++++--	5.45	FALSE	LNWFQQKPGKAPKLLVF	LNWFQQKPGKAPKLLVF	2	+-+++-+++++++++++	0.65	FALSE	YAS	YAS	2	+++	9.14848	FALSE	TLAAGVPSRFSGSGSGTEFTLTISSLQPDDLATNYC	TLAAGVPSRFSGSGSGTEFTLTISSLQPDDLATNYC	2	++++++++++++++++++++++++++++++-++-++	1.47071	FALSE	KQGNSTPRT	KQGNSTPRT	2	-+-++++++		22.1308		2.68182
M04545:85:000000000-J2PY9:1:2111:8482:2186|VPRIMER=replicate1_IgK|DUPCOUNT=1	DIQMSRSPSSLSASVGDRVTITCRASQVISSYLNWFQQKPVKAPKLLVFYASTLAAGVPSRFSGSGSGTEFTLTISSLQPDDLATYYCQQGNSNPRTFGGGTKV	4.7596	FALSE	DIQMSRSPSSLSASVGDRVTITCRAS	DIQMSRSPSSLSASVGDRVTITCRAS	2	+++++-+++++++++++-++-+++++	0.561111	FALSE	QVISSY	QVISSY	2	++++--	4.95	FALSE	LNWFQQKPVKAPKLLVF	LNWFQQKPVKAPKLLVF	2	+-+++-++-++++++++	0.65	FALSE	YAS	YAS	2	+++	9.64848	FALSE	TLAAGVPSRFSGSGSGTEFTLTISSLQPDDLATYYC	TLAAGVPSRFSGSGSGTEFTLTISSLQPDDLATYYC	2	++++++++++++++++++++++++++++++-+++++	1.56162	FALSE	QQGNSNPRT	QQGNSNPRT	2	++-++++++		22.1308		2.77273
M04545:85:000000000-J2PY9:1:2108:8539:21108|VPRIMER=replicate1_IgK|DUPCOUNT=1	DIQMTQSPSSLSASVGDRVTITCRASQTISSYLAWYQQKPGKVPKLLISATSTLQSGVPSRFSGSGSGTEFTLTISSLQPEDFATYYCRQHNSHPLTFGGGTKVELK	4.85051	FALSE	DIQMTQSPSSLSASVGDRVTITCRAS	DIQMTQSPSSLSASVGDRVTITCRAS	2	+++++++++++++++++-++-+++++	0.561111	FALSE	QTISSY	QTISSY	2	++++--	5.15	FALSE	LAWYQQKPGKVPKLLIS	LAWYQQKPGKVPKLLIS	2	+++++-++++++++++-	0.4	FALSE	ATS	#NAME?	1	-++	9.69848	FALSE	TLQSGVPSRFSGSGSGTEFTLTISSLQPEDFATYYC	TLQSGVPSRFSGSGSGTEFTLTISSLQPEDFATYYC	2	++-+++++++++++++++++++++++++++++++++	1.47071	FALSE	RQHNSHPLT	RQHNSHPLT	2	-++++++-+		22.1308		2.43182
M04545:85:000000000-J2PY9:1:2114:22895:8046|VPRIMER=replicate1_IgK|DUPCOUNT=1	DIQMTQSPSSLSASVGDRVTISCRASQTISSYLAWYQQKPGKVPKLLISATSTLQSGVPARFSGSGSGTEFTLTISSLQPEDFATYYCQQHNSHPLTFGGGTKVELK	4.7596	FALSE	DIQMTQSPSSLSASVGDRVTISCRAS	DIQMTQSPSSLSASVGDRVTISCRAS	2	+++++++++++++++++-++--++++	0.561111	FALSE	QTISSY	QTISSY	2	++++--	5.15	FALSE	LAWYQQKPGKVPKLLIS	LAWYQQKPGKVPKLLIS	2	+++++-++++++++++-	0.4	FALSE	ATS	#NAME?	1	-++	9.69848	FALSE	TLQSGVPARFSGSGSGTEFTLTISSLQPEDFATYYC	TLQSGVPARFSGSGSGTEFTLTISSLQPEDFATYYC	2	++-+++++++++++++++++++++++++++++++++	1.56162	FALSE	QQHNSHPLT	QQHNSHPLT	2	+++++++-+		22.1308		2.52273
M04545:85:000000000-J2PY9:1:2110:11354:15017|VPRIMER=replicate1_IgK|DUPCOUNT=1	DIQMTQSPSSLSASVGDRVTITCRASQTISSYLAWYQQRPGKVPKLLISTTSTLQSGVPSRFSGSGSGTEFTLTISNLQPEDFATYYCQHYYSTPFTFGPGTKLDIK	4.85051	FALSE	DIQMTQSPSSLSASVGDRVTITCRAS	DIQMTQSPSSLSASVGDRVTITCRAS	2	+++++++++++++++++-++-+++++	0.561111	FALSE	QTISSY	QTISSY	2	++++--	5.15	FALSE	LAWYQQRPGKVPKLLIS	LAWYQQRPGKVPKLLIS	2	+++++-++++++++++-	0.4	FALSE	TTS	#NAME?	1	-++	9.69848	FALSE	TLQSGVPSRFSGSGSGTEFTLTISNLQPEDFATYYC	TLQSGVPSRFSGSGSGTEFTLTISNLQPEDFATYYC	2	++-+++++++++++++++++++++++++++++++++	1.47071	FALSE	QHYYSTPFT	QHYYSTPFT	2	+++-+++-+		22.1308		2.43182
M04545:85:000000000-J2PY9:1:2114:26859:10562|VPRIMER=replicate1_IgK|DUPCOUNT=1	DIQMTQSPSSLSASVGDRVTISCRASQTISSYLAWYQQKPGKVPKLLISATSTLQSGVPSRFSGSGSGTEFTLTISSLQPEDFATYYCQQHNSHPLTFGGGTKVELK	4.7596	FALSE	DIQMTQSPSSLSASVGDRVTISCRAS	DIQMTQSPSSLSASVGDRVTISCRAS	2	+++++++++++++++++-++--++++	0.561111	FALSE	QTISSY	QTISSY	2	++++--	5.15	FALSE	LAWYQQKPGKVPKLLIS	LAWYQQKPGKVPKLLIS	2	+++++-++++++++++-	0.4	FALSE	ATS	#NAME?	1	-++	9.69848	FALSE	TLQSGVPSRFSGSGSGTEFTLTISSLQPEDFATYYC	TLQSGVPSRFSGSGSGTEFTLTISSLQPEDFATYYC	2	++-+++++++++++++++++++++++++++++++++	1.56162	FALSE	QQHNSHPLT	QQHNSHPLT	2	+++++++-+		22.1308		2.52273
M04545:85:000000000-J2PY9:1:2115:14136:18620|VPRIMER=replicate1_IgK|DUPCOUNT=1	DIQMTQSPSSLSASVGDRVTITCRASQTISSYLAWYQQKPGKVPKLLISATSTLQSGVPSRFSGSGSGTEFTLTISSLQPEDFATYYCKQHDSHPLTFGGGTKVELK	4.85051	FALSE	DIQMTQSPSSLSASVGDRVTITCRAS	DIQMTQSPSSLSASVGDRVTITCRAS	2	+++++++++++++++++-++-+++++	0.561111	FALSE	QTISSY	QTISSY	2	++++--	5.15	FALSE	LAWYQQKPGKVPKLLIS	LAWYQQKPGKVPKLLIS	2	+++++-++++++++++-	0.4	FALSE	ATS	#NAME?	1	-++	9.69848	FALSE	TLQSGVPSRFSGSGSGTEFTLTISSLQPEDFATYYC	TLQSGVPSRFSGSGSGTEFTLTISSLQPEDFATYYC	2	++-+++++++++++++++++++++++++++++++++	1.47071	FALSE	KQHDSHPLT	KQHDSHPLT	2	-++++++-+		22.1308		2.43182
M04545:85:000000000-J2PY9:1:2107:22790:12906|VPRIMER=replicate1_IgK|DUPCOUNT=1	DIQMTQSPPSLSASVGDRVTITCRASQTISSYLAWYQQKPGKVPKLLISATSTLQSGVPSRFSGSGSGTEFTLTISSLQPEDFATYYCKQHNSHPLTFGGGTKVELK	4.85051	FALSE	DIQMTQSPPSLSASVGDRVTITCRAS	DIQMTQSPPSLSASVGDRVTITCRAS	2	+++++++++++++++++-++-+++++	0.561111	FALSE	QTISSY	QTISSY	2	++++--	5.15	FALSE	LAWYQQKPGKVPKLLIS	LAWYQQKPGKVPKLLIS	2	+++++-++++++++++-	0.4	FALSE	ATS	#NAME?	1	-++	9.69848	FALSE	TLQSGVPSRFSGSGSGTEFTLTISSLQPEDFATYYC	TLQSGVPSRFSGSGSGTEFTLTISSLQPEDFATYYC	2	++-+++++++++++++++++++++++++++++++++	1.47071	FALSE	KQHNSHPLT	KQHNSHPLT	2	-++++++-+		22.1308		2.43182
M04545:85:000000000-J2PY9:1:1101:8565:13192|VPRIMER=replicate1_IgK|DUPCOUNT=1	DIQMTQSPSSLSASVGDRVTITCRASQTISSYLAWYQQKPGKVPKLLISATSTLQSGVPSRFSGSGSGTEFTLTISSLQPEDFATYYCRQHNSHPLTFGGGTKVELK	4.85051	FALSE	DIQMTQSPSSLSASVGDRVTITCRAS	DIQMTQSPSSLSASVGDRVTITCRAS	2	+++++++++++++++++-++-+++++	0.561111	FALSE	QTISSY	QTISSY	2	++++--	5.15	FALSE	LAWYQQKPGKVPKLLIS	LAWYQQKPGKVPKLLIS	2	+++++-++++++++++-	0.4	FALSE	ATS	#NAME?	1	-++	9.69848	FALSE	TLQSGVPSRFSGSGSGTEFTLTISSLQPEDFATYYC	TLQSGVPSRFSGSGSGTEFTLTISSLQPEDFATYYC	2	++-+++++++++++++++++++++++++++++++++	1.47071	FALSE	RQHNSHPLT	RQHNSHPLT	2	-++++++-+		22.1308		2.43182
M04545:85:000000000-J2PY9:1:2106:9972:20117|VPRIMER=replicate1_IgK|DUPCOUNT=1	DIQMTQSPSSLSASVGDRVTITCRASQTISSYLAWYQQKPGKVPKLLISATSTLQSGVPSRFSGSGSGTEFTLTISSLQPEDFATYYCRQHNSHPLAFGGGTKVE	4.85051	FALSE	DIQMTQSPSSLSASVGDRVTITCRAS	DIQMTQSPSSLSASVGDRVTITCRAS	2	+++++++++++++++++-++-+++++	0.561111	FALSE	QTISSY	QTISSY	2	++++--	5.15	FALSE	LAWYQQKPGKVPKLLIS	LAWYQQKPGKVPKLLIS	2	+++++-++++++++++-	0.4	FALSE	ATS	#NAME?	1	-++	9.69848	FALSE	TLQSGVPSRFSGSGSGTEFTLTISSLQPEDFATYYC	TLQSGVPSRFSGSGSGTEFTLTISSLQPEDFATYYC	2	++-+++++++++++++++++++++++++++++++++	1.47071	FALSE	RQHNSHPLA	RQHNSHPLA	2	-++++++-+		22.1308		2.43182
M04545:85:000000000-J2PY9:1:2104:7031:19942|VPRIMER=replicate1_IgK|DUPCOUNT=1	DIQMSQSPSSLSASVGDRVTITCRASQGINYFLNWYQQKPGKAPKLLIYHANTLTSGVPSRFSGSGSGTEFTLTISSLQPEDFATYYCQQGNSGPFTFGGGTNVEIK	4.85051	FALSE	DIQMSQSPSSLSASVGDRVTITCRAS	DIQMSQSPSSLSASVGDRVTITCRAS	2	+++++++++++++++++-++-+++++	0.305556	FALSE	QGINYF	QGINYF	2	+-+---	5.45	FALSE	LNWYQQKPGKAPKLLIY	LNWYQQKPGKAPKLLIY	2	+-+++-+++++++++++	0.45	FALSE	HAN	HAN	2	++-	9.89848	FALSE	TLTSGVPSRFSGSGSGTEFTLTISSLQPEDFATYYC	TLTSGVPSRFSGSGSGTEFTLTISSLQPEDFATYYC	2	++++++++++++++++++++++++++++++++++++	1.17273	FALSE	QQGNSGPFT	QQGNSGPFT	2	++-++-+-+		22.1273		1.92828
M04545:85:000000000-J2PY9:1:2108:3679:15065|VPRIMER=replicate1_IgK|DUPCOUNT=1	DIQMTQSPSSLSASVGDRVTITCRASQGINSWLAWYQQKPGKAPKLLIYKASSLQSGVPSRFSGSGSGTDFALTINDLQPEDVATYYCQQYNTTPFTFGGGTKVEIK	4.85051	FALSE	DIQMTQSPSSLSASVGDRVTITCRAS	DIQMTQSPSSLSASVGDRVTITCRAS	2	+++++++++++++++++-++-+++++	0.305556	FALSE	QGINSW	QGINSW	2	+-+---	5.65	FALSE	LAWYQQKPGKAPKLLIY	LAWYQQKPGKAPKLLIY	2	+++++-+++++++++++	0.4	FALSE	KAS	KAS	2	-++	9.35758	FALSE	SLQSGVPSRFSGSGSGTDFALTINDLQPEDVATYYC	SLQSGVPSRFSGSGSGTDFALTINDLQPEDVATYYC	2	-+-+++++++++++++++++++++++++++-+++++	1.56162	FALSE	QQYNTTPFT	QQYNTTPFT	2	+++++++-+		22.1253		2.26717
M04545:85:000000000-J2PY9:1:2118:27494:9284|VPRIMER=replicate1_IgK|DUPCOUNT=1	DIQMTQSPSSLSASVGDKVTMTCRASQGISSWLAWFQQKPGKAPKPLIFGASRLHSGVPSRFSGSGSGTDYTLTISGLRPEDFATYYCQLYDELPWTFGQGTMVDIK	4.85051	FALSE	DIQMTQSPSSLSASVGDKVTMTCRAS	DIQMTQSPSSLSASVGDKVTMTCRAS	2	+++++++++++++++++-++-+++++	0.505556	FALSE	QGISSW	QGISSW	2	+-++--	5.4	FALSE	LAWFQQKPGKAPKPLIF	LAWFQQKPGKAPKPLIF	2	+++++-+++++++-+++	0.4	FALSE	GAS	GAS	2	-++	9.60758	FALSE	RLHSGVPSRFSGSGSGTDYTLTISGLRPEDFATYYC	RLHSGVPSRFSGSGSGTDYTLTISGLRPEDFATYYC	2	-+-+++++++++++++++++++++++++++++++++	1.36162	FALSE	QLYDELPWT	QLYDELPWT	2	++++-++-+		22.1253		2.26717
M04545:85:000000000-J2PY9:1:2105:8828:10949|VPRIMER=replicate1_IgK|DUPCOUNT=1	DIQMTQSPSSLSASVGDKVTMTCRASQGISSWLAWFQQKPGKAPKPLIFGASRLHSGVPSRFSGSGSGTDYTLTISSLRPEDFATYYCQQYDELPWTFGQGTRVVIK	4.85051	FALSE	DIQMTQSPSSLSASVGDKVTMTCRAS	DIQMTQSPSSLSASVGDKVTMTCRAS	2	+++++++++++++++++-++-+++++	0.505556	FALSE	QGISSW	QGISSW	2	+-++--	5.4	FALSE	LAWFQQKPGKAPKPLIF	LAWFQQKPGKAPKPLIF	2	+++++-+++++++-+++	0.4	FALSE	GAS	GAS	2	-++	9.60758	FALSE	RLHSGVPSRFSGSGSGTDYTLTISSLRPEDFATYYC	RLHSGVPSRFSGSGSGTDYTLTISSLRPEDFATYYC	2	-+-+++++++++++++++++++++++++++++++++	1.36162	FALSE	QQYDELPWT	QQYDELPWT	2	++++-++-+		22.1253		2.26717
M04545:85:000000000-J2PY9:1:1111:6741:23718|VPRIMER=replicate1_IgK|DUPCOUNT=1	DIQMTQSPSSLSASVGDRVTITCRASQGINSWLAWYQQKPGKAPKRLIYKASSLQSGVPSMFSGSGSGTDFALTINDLQPEDFATYYCQQYNTTPCTFGGGTKVEIK	4.85051	FALSE	DIQMTQSPSSLSASVGDRVTITCRAS	DIQMTQSPSSLSASVGDRVTITCRAS	2	+++++++++++++++++-++-+++++	0.305556	FALSE	QGINSW	QGINSW	2	+-+---	5.4	FALSE	LAWYQQKPGKAPKRLIY	LAWYQQKPGKAPKRLIY	2	+++++-+++++++-+++	0.4	FALSE	KAS	KAS	2	-++	9.60758	FALSE	SLQSGVPSMFSGSGSGTDFALTINDLQPEDFATYYC	SLQSGVPSMFSGSGSGTDFALTINDLQPEDFATYYC	2	-+-+++++++++++++++++++++++++++++++++	1.56162	FALSE	QQYNTTPCT	QQYNTTPCT	2	+++++++-+		22.1253		2.26717
M04545:85:000000000-J2PY9:1:2108:23327:23124|VPRIMER=replicate1_IgK|DUPCOUNT=1	DIQMTQSPSSLSASVGDKVTMTCRASQGISSWLAWFQQKPGKAPKPLIFGASRLHSGVPSRFSGSGSGTDYTLTISSLRPEDFATYYCQQYDELPWTFGQGTRVDIK	4.85051	FALSE	DIQMTQSPSSLSASVGDKVTMTCRAS	DIQMTQSPSSLSASVGDKVTMTCRAS	2	+++++++++++++++++-++-+++++	0.505556	FALSE	QGISSW	QGISSW	2	+-++--	5.4	FALSE	LAWFQQKPGKAPKPLIF	LAWFQQKPGKAPKPLIF	2	+++++-+++++++-+++	0.4	FALSE	GAS	GAS	2	-++	9.60758	FALSE	RLHSGVPSRFSGSGSGTDYTLTISSLRPEDFATYYC	RLHSGVPSRFSGSGSGTDYTLTISSLRPEDFATYYC	2	-+-+++++++++++++++++++++++++++++++++	1.36162	FALSE	QQYDELPWT	QQYDELPWT	2	++++-++-+		22.1253		2.26717
M04545:85:000000000-J2PY9:1:2109:18169:4894|VPRIMER=replicate1_IgK|DUPCOUNT=1	DIQMTQSPSSLSASVGDKVTMTCRASQGISSWLAWFQQKPGKAPKPLIFGASRLHSGVPSRFSGSGSGTDYTLTISSLRPEDFATYYCQQYDELPWTFGQGTKVEIK	4.85051	FALSE	DIQMTQSPSSLSASVGDKVTMTCRAS	DIQMTQSPSSLSASVGDKVTMTCRAS	2	+++++++++++++++++-++-+++++	0.505556	FALSE	QGISSW	QGISSW	2	+-++--	5.4	FALSE	LAWFQQKPGKAPKPLIF	LAWFQQKPGKAPKPLIF	2	+++++-+++++++-+++	0.4	FALSE	GAS	GAS	2	-++	9.60758	FALSE	RLHSGVPSRFSGSGSGTDYTLTISSLRPEDFATYYC	RLHSGVPSRFSGSGSGTDYTLTISSLRPEDFATYYC	2	-+-+++++++++++++++++++++++++++++++++	1.36162	FALSE	QQYDELPWT	QQYDELPWT	2	++++-++-+		22.1253		2.26717
M04545:85:000000000-J2PY9:1:1105:8424:14752|VPRIMER=replicate1_IgK|DUPCOUNT=1	DIQMTQSPSSLSASVGDKVTMTCRASQGISSWLAWFQQKPGKAPKPLIFGASRLHSGVPSRFSGSGSGTDYTLTISSLRPEDFATYYCQQYDELPWTFGQGTRVDIK	4.85051	FALSE	DIQMTQSPSSLSASVGDKVTMTCRAS	DIQMTQSPSSLSASVGDKVTMTCRAS	2	+++++++++++++++++-++-+++++	0.505556	FALSE	QGISSW	QGISSW	2	+-++--	5.4	FALSE	LAWFQQKPGKAPKPLIF	LAWFQQKPGKAPKPLIF	2	+++++-+++++++-+++	0.4	FALSE	GAS	GAS	2	-++	9.60758	FALSE	RLHSGVPSRFSGSGSGTDYTLTISSLRPEDFATYYC	RLHSGVPSRFSGSGSGTDYTLTISSLRPEDFATYYC	2	-+-+++++++++++++++++++++++++++++++++	1.36162	FALSE	QQYDELPWT	QQYDELPWT	2	++++-++-+		22.1253		2.26717
M04545:85:000000000-J2PY9:1:1112:16521:9378|VPRIMER=replicate1_IgK|DUPCOUNT=1	DIQMTQSPSSLSASVGDKVTMTCRASQGISSWLAWFQQKPGKAPKPLIFGASRLHSGVPSRFSGSGSGTDYTLTISSLRPEDFATYYCQQYDELPWTFGQGTRVDIK	4.85051	FALSE	DIQMTQSPSSLSASVGDKVTMTCRAS	DIQMTQSPSSLSASVGDKVTMTCRAS	2	+++++++++++++++++-++-+++++	0.505556	FALSE	QGISSW	QGISSW	2	+-++--	5.4	FALSE	LAWFQQKPGKAPKPLIF	LAWFQQKPGKAPKPLIF	2	+++++-+++++++-+++	0.4	FALSE	GAS	GAS	2	-++	9.60758	FALSE	RLHSGVPSRFSGSGSGTDYTLTISSLRPEDFATYYC	RLHSGVPSRFSGSGSGTDYTLTISSLRPEDFATYYC	2	-+-+++++++++++++++++++++++++++++++++	1.36162	FALSE	QQYDELPWT	QQYDELPWT	2	++++-++-+		22.1253		2.26717
M04545:85:000000000-J2PY9:1:1117:4078:12921|VPRIMER=replicate2_IgK|DUPCOUNT=2	DIQMSQSPSSLSASVGDRVTITCRASQGISSYLNWYQQKPGKAPKLLIYYANSLASGVPSRFSGSGSRTEFTLTISSLQPEDFATYYCQQGNSNPRTFGQGTKVEIK	4.85051	FALSE	DIQMSQSPSSLSASVGDRVTITCRAS	DIQMSQSPSSLSASVGDRVTITCRAS	2	+++++++++++++++++-++-+++++	0.505556	FALSE	QGISSY	QGISSY	2	+-++--	5.45	FALSE	LNWYQQKPGKAPKLLIY	LNWYQQKPGKAPKLLIY	2	+-+++-+++++++++++	0.45	FALSE	YAN	YAN	2	++-	9.30758	FALSE	SLASGVPSRFSGSGSRTEFTLTISSLQPEDFATYYC	SLASGVPSRFSGSGSRTEFTLTISSLQPEDFATYYC	2	-++++++++++++++-++++++++++++++++++++	1.56162	FALSE	QQGNSNPRT	QQGNSNPRT	2	++-++++++		22.1253		2.51717
M04545:85:000000000-J2PY9:1:1111:17412:22528|VPRIMER=replicate1_IgK|DUPCOUNT=1	DIQMTQSPSSLSASVGDKVTMTCRASQGISSWLAWFQQKPGKAPKPLIFGASRLHSGVPSRFSGSGSGTDYTLTISSLRPEDFATYYCQQYDELPWTFGQGTRVDIK	4.85051	FALSE	DIQMTQSPSSLSASVGDKVTMTCRAS	DIQMTQSPSSLSASVGDKVTMTCRAS	2	+++++++++++++++++-++-+++++	0.505556	FALSE	QGISSW	QGISSW	2	+-++--	5.4	FALSE	LAWFQQKPGKAPKPLIF	LAWFQQKPGKAPKPLIF	2	+++++-+++++++-+++	0.4	FALSE	GAS	GAS	2	-++	9.60758	FALSE	RLHSGVPSRFSGSGSGTDYTLTISSLRPEDFATYYC	RLHSGVPSRFSGSGSGTDYTLTISSLRPEDFATYYC	2	-+-+++++++++++++++++++++++++++++++++	1.36162	FALSE	QQYDELPWT	QQYDELPWT	2	++++-++-+		22.1253		2.26717
M04545:85:000000000-J2PY9:1:2108:3905:18390|VPRIMER=replicate1_IgK|DUPCOUNT=1	DFQMTQSPSSLSASVGDRVTITCRASQGISSWLAWYQQIPGKAPKLLIYRASSLQSGVPSRFSGSGSGTDFTLTISSLQPEDFATYYCQQYNSAPPTFGQGTKVEIK	4.60051	FALSE	DFQMTQSPSSLSASVGDRVTITCRAS	DFQMTQSPSSLSASVGDRVTITCRAS	2	+-+++++++++++++++-++-+++++	0.505556	FALSE	QGISSW	QGISSW	2	+-++--	5.45	FALSE	LAWYQQIPGKAPKLLIY	LAWYQQIPGKAPKLLIY	2	+++++--++++++++++	0.4	FALSE	RAS	RAS	2	-++	9.60758	FALSE	SLQSGVPSRFSGSGSGTDFTLTISSLQPEDFATYYC	SLQSGVPSRFSGSGSGTDFTLTISSLQPEDFATYYC	2	-+-+++++++++++++++++++++++++++++++++	1.56162	FALSE	QQYNSAPPT	QQYNSAPPT	2	+++++++-+		22.1253		2.46717
M04545:85:000000000-J2PY9:1:2110:20176:20542|VPRIMER=replicate1_IgK|DUPCOUNT=1	DIQMTQSPSSLSASVGDKVTMTCRASQGISSWLAWFQQKPGKAPKPLIFGASRLHSGVPSRFSGSGSGTDYTLTISSLRPEDFATYYCQQYDELPWTFGQGTRVDIK	4.85051	FALSE	DIQMTQSPSSLSASVGDKVTMTCRAS	DIQMTQSPSSLSASVGDKVTMTCRAS	2	+++++++++++++++++-++-+++++	0.505556	FALSE	QGISSW	QGISSW	2	+-++--	5.4	FALSE	LAWFQQKPGKAPKPLIF	LAWFQQKPGKAPKPLIF	2	+++++-+++++++-+++	0.4	FALSE	GAS	GAS	2	-++	9.60758	FALSE	RLHSGVPSRFSGSGSGTDYTLTISSLRPEDFATYYC	RLHSGVPSRFSGSGSGTDYTLTISSLRPEDFATYYC	2	-+-+++++++++++++++++++++++++++++++++	1.36162	FALSE	QQYDELPWT	QQYDELPWT	2	++++-++-+		22.1253		2.26717
M04545:85:000000000-J2PY9:1:1107:22174:17005|VPRIMER=replicate2_IgK|DUPCOUNT=1	DIQMTQSPSSLSASVGDKVTITCHANQGISSWLAWYQQKPGKAPKPLIYAASSLQSGVPSRFSGSGSGTDYTLTISSLQPEDFATYYCQQYDVLPFTFGPGTKLDIK	4.65051	FALSE	DIQMTQSPSSLSASVGDKVTITCHAN	DIQMTQSPSSLSASVGDKVTITCHAN	2	+++++++++++++++++-++-++-++	0.505556	FALSE	QGISSW	QGISSW	2	+-++--	5.4	FALSE	LAWYQQKPGKAPKPLIY	LAWYQQKPGKAPKPLIY	2	+++++-+++++++-+++	0.4	FALSE	AAS	#NAME?	1	-++	9.60758	FALSE	SLQSGVPSRFSGSGSGTDYTLTISSLQPEDFATYYC	SLQSGVPSRFSGSGSGTDYTLTISSLQPEDFATYYC	2	-+-+++++++++++++++++++++++++++++++++	1.56162	FALSE	QQYDVLPFT	QQYDVLPFT	2	+++++++-+		22.1253		2.46717
M04545:85:000000000-J2PY9:1:1111:15246:22502|VPRIMER=replicate1_IgK|DUPCOUNT=1	DIQMTQSPSSLSASVGDKVTMTCRASQGISSWLAWFQQKPGKAPKPLIFGASRLHSGVPSRFSGSGSGTDYTLTISSLRPEDFATYYCQQYDELPWTFDQGTRVDIK	4.85051	FALSE	DIQMTQSPSSLSASVGDKVTMTCRAS	DIQMTQSPSSLSASVGDKVTMTCRAS	2	+++++++++++++++++-++-+++++	0.505556	FALSE	QGISSW	QGISSW	2	+-++--	5.4	FALSE	LAWFQQKPGKAPKPLIF	LAWFQQKPGKAPKPLIF	2	+++++-+++++++-+++	0.4	FALSE	GAS	GAS	2	-++	9.60758	FALSE	RLHSGVPSRFSGSGSGTDYTLTISSLRPEDFATYYC	RLHSGVPSRFSGSGSGTDYTLTISSLRPEDFATYYC	2	-+-+++++++++++++++++++++++++++++++++	1.36162	FALSE	QQYDELPWT	QQYDELPWT	2	++++-++-+		22.1253		2.26717
M04545:85:000000000-J2PY9:1:1113:18000:24448|VPRIMER=replicate1_IgK|DUPCOUNT=1	DIQMTQSPSSLSASVGDKVTMTCRASQGISSWLAWFQQKPGKAPKPLIFGASRLHSGVPSRFSGSGSGTDYTLTISSLRPEDFATYYCQQYDELPWTFGQGTRV	4.85051	FALSE	DIQMTQSPSSLSASVGDKVTMTCRAS	DIQMTQSPSSLSASVGDKVTMTCRAS	2	+++++++++++++++++-++-+++++	0.505556	FALSE	QGISSW	QGISSW	2	+-++--	5.4	FALSE	LAWFQQKPGKAPKPLIF	LAWFQQKPGKAPKPLIF	2	+++++-+++++++-+++	0.4	FALSE	GAS	GAS	2	-++	9.60758	FALSE	RLHSGVPSRFSGSGSGTDYTLTISSLRPEDFATYYC	RLHSGVPSRFSGSGSGTDYTLTISSLRPEDFATYYC	2	-+-+++++++++++++++++++++++++++++++++	1.36162	FALSE	QQYDELPWT	QQYDELPWT	2	++++-++-+		22.1253		2.26717
M04545:85:000000000-J2PY9:1:2108:20069:10200|VPRIMER=replicate1_IgK|DUPCOUNT=1	DIQMTQFPSSLSASVGDRVTITCRASQGINSWLAWYQQKPGKAPKLLIYKASSLQSGVPSRFSGSGSGTEFALTINDLQPEEVATYYCHQYNTTPFTFGGGTKVEIK	4.85051	FALSE	DIQMTQFPSSLSASVGDRVTITCRAS	DIQMTQFPSSLSASVGDRVTITCRAS	2	+++++++++++++++++-++-+++++	0.305556	FALSE	QGINSW	QGINSW	2	+-+---	5.65	FALSE	LAWYQQKPGKAPKLLIY	LAWYQQKPGKAPKLLIY	2	+++++-+++++++++++	0.4	FALSE	KAS	KAS	2	-++	9.35758	FALSE	SLQSGVPSRFSGSGSGTEFALTINDLQPEEVATYYC	SLQSGVPSRFSGSGSGTEFALTINDLQPEEVATYYC	2	-+-+++++++++++++++++++++++++++-+++++	1.56162	FALSE	HQYNTTPFT	HQYNTTPFT	2	+++++++-+		22.1253		2.26717
M04545:85:000000000-J2PY9:1:2105:26065:7372|VPRIMER=replicate1_IgK|DUPCOUNT=1	DIQMTQSPSSLSASVGDKVTMTCRASQGISSWLAWFQQKPGKAPKPLIFGASRLHSGVPSRFSGSGSGTDYTLTISSLRPEDFATYYCQQYDERPWTFGQGTRVDIK	4.85051	FALSE	DIQMTQSPSSLSASVGDKVTMTCRAS	DIQMTQSPSSLSASVGDKVTMTCRAS	2	+++++++++++++++++-++-+++++	0.505556	FALSE	QGISSW	QGISSW	2	+-++--	5.4	FALSE	LAWFQQKPGKAPKPLIF	LAWFQQKPGKAPKPLIF	2	+++++-+++++++-+++	0.4	FALSE	GAS	GAS	2	-++	9.60758	FALSE	RLHSGVPSRFSGSGSGTDYTLTISSLRPEDFATYYC	RLHSGVPSRFSGSGSGTDYTLTISSLRPEDFATYYC	2	-+-+++++++++++++++++++++++++++++++++	1.36162	FALSE	QQYDERPWT	QQYDERPWT	2	++++-++-+		22.1253		2.26717
M04545:85:000000000-J2PY9:1:2110:13295:21665|VPRIMER=replicate1_IgK|DUPCOUNT=1	DIQMTQSPSSLSASVGDKVTMTCRASQGISSWLAWFQQKPGKAPKPLIFGASRLHSGVPSRFSGSGSGTDYTLTISSLQPEDFATYYCQQYDELPWTFGQGTKVDIK	4.85051	FALSE	DIQMTQSPSSLSASVGDKVTMTCRAS	DIQMTQSPSSLSASVGDKVTMTCRAS	2	+++++++++++++++++-++-+++++	0.505556	FALSE	QGISSW	QGISSW	2	+-++--	5.4	FALSE	LAWFQQKPGKAPKPLIF	LAWFQQKPGKAPKPLIF	2	+++++-+++++++-+++	0.4	FALSE	GAS	GAS	2	-++	9.60758	FALSE	RLHSGVPSRFSGSGSGTDYTLTISSLQPEDFATYYC	RLHSGVPSRFSGSGSGTDYTLTISSLQPEDFATYYC	2	-+-+++++++++++++++++++++++++++++++++	1.36162	FALSE	QQYDELPWT	QQYDELPWT	2	++++-++-+		22.1253		2.26717
M04545:85:000000000-J2PY9:1:2107:27490:7655|VPRIMER=replicate1_IgK|DUPCOUNT=1	DIQMTQSPSSLSASVGDKVTMTCRASQGISSWLAWFQQKPGKAPKPLIFGASRLHSGVPSRFSGSGSGTDYTLTISSLRPEDFATYYCQQYDELPWTFGQGTRVDIK	4.85051	FALSE	DIQMTQSPSSLSASVGDKVTMTCRAS	DIQMTQSPSSLSASVGDKVTMTCRAS	2	+++++++++++++++++-++-+++++	0.505556	FALSE	QGISSW	QGISSW	2	+-++--	5.4	FALSE	LAWFQQKPGKAPKPLIF	LAWFQQKPGKAPKPLIF	2	+++++-+++++++-+++	0.4	FALSE	GAS	GAS	2	-++	9.60758	FALSE	RLHSGVPSRFSGSGSGTDYTLTISSLRPEDFATYYC	RLHSGVPSRFSGSGSGTDYTLTISSLRPEDFATYYC	2	-+-+++++++++++++++++++++++++++++++++	1.36162	FALSE	QQYDELPWT	QQYDELPWT	2	++++-++-+		22.1253		2.26717
M04545:85:000000000-J2PY9:1:2119:10694:14121|VPRIMER=replicate1_IgK|DUPCOUNT=1	DIQMTQSPSSLSASVGDKVTMTCRASQGISSWLAWFQQKPGKAPKPLIFGASRLHSGVPARFSGSGSGTDYTLTISSLRPEDFATYYCQQYDELPWTFGQGTRVDIK	4.85051	FALSE	DIQMTQSPSSLSASVGDKVTMTCRAS	DIQMTQSPSSLSASVGDKVTMTCRAS	2	+++++++++++++++++-++-+++++	0.505556	FALSE	QGISSW	QGISSW	2	+-++--	5.4	FALSE	LAWFQQKPGKAPKPLIF	LAWFQQKPGKAPKPLIF	2	+++++-+++++++-+++	0.4	FALSE	GAS	GAS	2	-++	9.60758	FALSE	RLHSGVPARFSGSGSGTDYTLTISSLRPEDFATYYC	RLHSGVPARFSGSGSGTDYTLTISSLRPEDFATYYC	2	-+-+++++++++++++++++++++++++++++++++	1.36162	FALSE	QQYDELPWT	QQYDELPWT	2	++++-++-+		22.1253		2.26717
M04545:85:000000000-J2PY9:1:2105:26973:16701|VPRIMER=replicate2_IgK|DUPCOUNT=1	DIQMSQSPSSLSASVGDRVTITCRASQGISSYLNWYQQKPGKAPKLLIYYANSLASGVPSRFSGSGSGTEFTLTISSLQPEDFATYYCQQGNSNLRTFGQGTKVEIK	4.85051	FALSE	DIQMSQSPSSLSASVGDRVTITCRAS	DIQMSQSPSSLSASVGDRVTITCRAS	2	+++++++++++++++++-++-+++++	0.505556	FALSE	QGISSY	QGISSY	2	+-++--	5.45	FALSE	LNWYQQKPGKAPKLLIY	LNWYQQKPGKAPKLLIY	2	+-+++-+++++++++++	0.45	FALSE	YAN	YAN	2	++-	9.80758	FALSE	SLASGVPSRFSGSGSGTEFTLTISSLQPEDFATYYC	SLASGVPSRFSGSGSGTEFTLTISSLQPEDFATYYC	2	-+++++++++++++++++++++++++++++++++++	1.06162	FALSE	QQGNSNLRT	QQGNSNLRT	2	++-+++-++		22.1253		2.01717
M04545:85:000000000-J2PY9:1:1114:12003:6198|VPRIMER=replicate1_IgK|DUPCOUNT=1	DIQMTQSPSSLSASVGDKVTMTCRVSQGISSWLAWFQQKPGKAPKPLIFGASRLHSGVPSRFSGSGSGTDYTLTISSLRPEDFATYYCQQYDELPWTFGQGTRVDIK	4.85051	FALSE	DIQMTQSPSSLSASVGDKVTMTCRVS	DIQMTQSPSSLSASVGDKVTMTCRVS	2	+++++++++++++++++-++-+++++	0.505556	FALSE	QGISSW	QGISSW	2	+-++--	5.4	FALSE	LAWFQQKPGKAPKPLIF	LAWFQQKPGKAPKPLIF	2	+++++-+++++++-+++	0.4	FALSE	GAS	GAS	2	-++	9.60758	FALSE	RLHSGVPSRFSGSGSGTDYTLTISSLRPEDFATYYC	RLHSGVPSRFSGSGSGTDYTLTISSLRPEDFATYYC	2	-+-+++++++++++++++++++++++++++++++++	1.36162	FALSE	QQYDELPWT	QQYDELPWT	2	++++-++-+		22.1253		2.26717
M04545:85:000000000-J2PY9:1:2109:16409:24913|VPRIMER=replicate1_IgK|DUPCOUNT=1	DIQMTQSPSSLSASVGDKVTMTCRASQGISSWLAWFQQKPGKAPKPLIFGASRLHSGVPSRFCGSGSGTDYTLTISSLRPEDFATYYCQQYDELPWTFGQGTRVDIK	4.85051	FALSE	DIQMTQSPSSLSASVGDKVTMTCRAS	DIQMTQSPSSLSASVGDKVTMTCRAS	2	+++++++++++++++++-++-+++++	0.505556	FALSE	QGISSW	QGISSW	2	+-++--	5.4	FALSE	LAWFQQKPGKAPKPLIF	LAWFQQKPGKAPKPLIF	2	+++++-+++++++-+++	0.4	FALSE	GAS	GAS	2	-++	9.60758	FALSE	RLHSGVPSRFCGSGSGTDYTLTISSLRPEDFATYYC	RLHSGVPSRFCGSGSGTDYTLTISSLRPEDFATYYC	2	-+-+++++++++++++++++++++++++++++++++	1.36162	FALSE	QQYDELPWT	QQYDELPWT	2	++++-++-+		22.1253		2.26717
M04545:85:000000000-J2PY9:1:1102:5122:11763|VPRIMER=replicate1_IgK|DUPCOUNT=1	DIQMTQSPSSLSASVGDKVTMTCRASQGISSWLAWFQQKPGKAPKPLIFGASRLHSGVPSRFSGSGSGTDYTLTISSLRPEDFATYYCQQYDELPWTFGQGTRVDIK	4.85051	FALSE	DIQMTQSPSSLSASVGDKVTMTCRAS	DIQMTQSPSSLSASVGDKVTMTCRAS	2	+++++++++++++++++-++-+++++	0.505556	FALSE	QGISSW	QGISSW	2	+-++--	5.4	FALSE	LAWFQQKPGKAPKPLIF	LAWFQQKPGKAPKPLIF	2	+++++-+++++++-+++	0.4	FALSE	GAS	GAS	2	-++	9.60758	FALSE	RLHSGVPSRFSGSGSGTDYTLTISSLRPEDFATYYC	RLHSGVPSRFSGSGSGTDYTLTISSLRPEDFATYYC	2	-+-+++++++++++++++++++++++++++++++++	1.36162	FALSE	QQYDELPWT	QQYDELPWT	2	++++-++-+		22.1253		2.26717
M04545:85:000000000-J2PY9:1:2104:5693:20516|VPRIMER=replicate1_IgK|DUPCOUNT=1	DIQMTQSPSSLSASVGDKVTMTCRASQGISSWLAWFQQKPGKAPKPLIFGASRLHSGVPSRFSGSGSGTDYTLTISSLRPEEFATYYCQQYDELPWTFGQGTRVDIK	4.85051	FALSE	DIQMTQSPSSLSASVGDKVTMTCRAS	DIQMTQSPSSLSASVGDKVTMTCRAS	2	+++++++++++++++++-++-+++++	0.505556	FALSE	QGISSW	QGISSW	2	+-++--	5.4	FALSE	LAWFQQKPGKAPKPLIF	LAWFQQKPGKAPKPLIF	2	+++++-+++++++-+++	0.4	FALSE	GAS	GAS	2	-++	9.60758	FALSE	RLHSGVPSRFSGSGSGTDYTLTISSLRPEEFATYYC	RLHSGVPSRFSGSGSGTDYTLTISSLRPEEFATYYC	2	-+-+++++++++++++++++++++++++++++++++	1.36162	FALSE	QQYDELPWT	QQYDELPWT	2	++++-++-+		22.1253		2.26717
M04545:85:000000000-J2PY9:1:2105:3761:11609|VPRIMER=replicate1_IgK|DUPCOUNT=509	DIQMTQSPSSLSASVGDKVTMTCRASQGISSWLAWFQQKPGKAPKPLIFGASRLHSGVPSRFSGSGSGTDYTLTISSLRPEDFATYYCQQYDELPWTFGQGTRVDIK	4.85051	FALSE	DIQMTQSPSSLSASVGDKVTMTCRAS	DIQMTQSPSSLSASVGDKVTMTCRAS	2	+++++++++++++++++-++-+++++	0.505556	FALSE	QGISSW	QGISSW	2	+-++--	5.4	FALSE	LAWFQQKPGKAPKPLIF	LAWFQQKPGKAPKPLIF	2	+++++-+++++++-+++	0.4	FALSE	GAS	GAS	2	-++	9.60758	FALSE	RLHSGVPSRFSGSGSGTDYTLTISSLRPEDFATYYC	RLHSGVPSRFSGSGSGTDYTLTISSLRPEDFATYYC	2	-+-+++++++++++++++++++++++++++++++++	1.36162	FALSE	QQYDELPWT	QQYDELPWT	2	++++-++-+		22.1253		2.26717
M04545:85:000000000-J2PY9:1:2113:9976:14782|VPRIMER=replicate1_IgK|DUPCOUNT=1	DIQMTQSPSSLSASVGDKVTMTCRASQGISRWLAWFQQKPGKAPKPLIFGASRLHSGVPSRFSGSGSGTDYTLTISSLRPEDFATYYCQQYDELPWTFGRGTRVDIK	4.85051	FALSE	DIQMTQSPSSLSASVGDKVTMTCRAS	DIQMTQSPSSLSASVGDKVTMTCRAS	2	+++++++++++++++++-++-+++++	0.505556	FALSE	QGISRW	QGISRW	2	+-++--	5.4	FALSE	LAWFQQKPGKAPKPLIF	LAWFQQKPGKAPKPLIF	2	+++++-+++++++-+++	0.4	FALSE	GAS	GAS	2	-++	9.60758	FALSE	RLHSGVPSRFSGSGSGTDYTLTISSLRPEDFATYYC	RLHSGVPSRFSGSGSGTDYTLTISSLRPEDFATYYC	2	-+-+++++++++++++++++++++++++++++++++	1.36162	FALSE	QQYDELPWT	QQYDELPWT	2	++++-++-+		22.1253		2.26717
M04545:85:000000000-J2PY9:1:2103:11492:19113|VPRIMER=replicate1_IgK|DUPCOUNT=4	DIQMTQSPSSLSASVGDRVTITCRASQGISSWLAWYQQIPGKAPKLLIYRASSLQSGVPSRFSGSGSGTDFTLTISSLQPEDVATYYCQQYNSAPPTFGQGTKVEIK	4.85051	FALSE	DIQMTQSPSSLSASVGDRVTITCRAS	DIQMTQSPSSLSASVGDRVTITCRAS	2	+++++++++++++++++-++-+++++	0.505556	FALSE	QGISSW	QGISSW	2	+-++--	5.45	FALSE	LAWYQQIPGKAPKLLIY	LAWYQQIPGKAPKLLIY	2	+++++--++++++++++	0.4	FALSE	RAS	RAS	2	-++	9.35758	FALSE	SLQSGVPSRFSGSGSGTDFTLTISSLQPEDVATYYC	SLQSGVPSRFSGSGSGTDFTLTISSLQPEDVATYYC	2	-+-+++++++++++++++++++++++++++-+++++	1.56162	FALSE	QQYNSAPPT	QQYNSAPPT	2	+++++++-+		22.1253		2.46717
M04545:85:000000000-J2PY9:1:1113:10788:23341|VPRIMER=replicate1_IgK|DUPCOUNT=1	DIQMTQSPSSLSASVGDRVTITCRASQGINSWLAWYQQKPGKAPKLLIYKASSLQSGVPSRFSGSGSGTDFALTINDLQPEDVATYYCQQYNTTPFTFGGGTKVEIK	4.85051	FALSE	DIQMTQSPSSLSASVGDRVTITCRAS	DIQMTQSPSSLSASVGDRVTITCRAS	2	+++++++++++++++++-++-+++++	0.305556	FALSE	QGINSW	QGINSW	2	+-+---	5.65	FALSE	LAWYQQKPGKAPKLLIY	LAWYQQKPGKAPKLLIY	2	+++++-+++++++++++	0.4	FALSE	KAS	KAS	2	-++	9.35758	FALSE	SLQSGVPSRFSGSGSGTDFALTINDLQPEDVATYYC	SLQSGVPSRFSGSGSGTDFALTINDLQPEDVATYYC	2	-+-+++++++++++++++++++++++++++-+++++	1.56162	FALSE	QQYNTTPFT	QQYNTTPFT	2	+++++++-+		22.1253		2.26717
M04545:85:000000000-J2PY9:1:2110:8221:16498|VPRIMER=replicate1_IgK|DUPCOUNT=1	DIQMTQSPSSLSASVGDKVTMTCRASQGISSWLAWFQQKPGKAPKPLIFGASRLHSGVPSRFSGSGSGTDYTLTISSLRPEDFATYYCQQYDELPWTFGQGTKVEIK	4.85051	FALSE	DIQMTQSPSSLSASVGDKVTMTCRAS	DIQMTQSPSSLSASVGDKVTMTCRAS	2	+++++++++++++++++-++-+++++	0.505556	FALSE	QGISSW	QGISSW	2	+-++--	5.4	FALSE	LAWFQQKPGKAPKPLIF	LAWFQQKPGKAPKPLIF	2	+++++-+++++++-+++	0.4	FALSE	GAS	GAS	2	-++	9.60758	FALSE	RLHSGVPSRFSGSGSGTDYTLTISSLRPEDFATYYC	RLHSGVPSRFSGSGSGTDYTLTISSLRPEDFATYYC	2	-+-+++++++++++++++++++++++++++++++++	1.36162	FALSE	QQYDELPWT	QQYDELPWT	2	++++-++-+		22.1253		2.26717
M04545:85:000000000-J2PY9:1:2110:4172:20414|VPRIMER=replicate1_IgK|DUPCOUNT=1	DIQMTQSPSSLSASVGDRVTITCRASQGINSWLAWYQQKPGKAPKLLIYKASSLQSGVPSRFSGSGSGTDFALTINDLQPEDLATYYCQQYNTTPFTFGGGTKVEIK	4.85051	FALSE	DIQMTQSPSSLSASVGDRVTITCRAS	DIQMTQSPSSLSASVGDRVTITCRAS	2	+++++++++++++++++-++-+++++	0.305556	FALSE	QGINSW	QGINSW	2	+-+---	5.65	FALSE	LAWYQQKPGKAPKLLIY	LAWYQQKPGKAPKLLIY	2	+++++-+++++++++++	0.4	FALSE	KAS	KAS	2	-++	9.35758	FALSE	SLQSGVPSRFSGSGSGTDFALTINDLQPEDLATYYC	SLQSGVPSRFSGSGSGTDFALTINDLQPEDLATYYC	2	-+-+++++++++++++++++++++++++++-+++++	1.56162	FALSE	QQYNTTPFT	QQYNTTPFT	2	+++++++-+		22.1253		2.26717
M04545:85:000000000-J2PY9:1:2101:13165:18383|VPRIMER=replicate2_IgK|DUPCOUNT=1	DIQMSQSPSSLSASVGDRVTITCRASQGISSYLNWYQQKPGKAPKLLIYYANSLASGVPSRFSGSRSGTEFTLTISSLQPEDFATYYCQQGNSNPRTFGQGTKVEIK	4.85051	FALSE	DIQMSQSPSSLSASVGDRVTITCRAS	DIQMSQSPSSLSASVGDRVTITCRAS	2	+++++++++++++++++-++-+++++	0.505556	FALSE	QGISSY	QGISSY	2	+-++--	5.45	FALSE	LNWYQQKPGKAPKLLIY	LNWYQQKPGKAPKLLIY	2	+-+++-+++++++++++	0.45	FALSE	YAN	YAN	2	++-	9.30758	FALSE	SLASGVPSRFSGSRSGTEFTLTISSLQPEDFATYYC	SLASGVPSRFSGSRSGTEFTLTISSLQPEDFATYYC	2	-++++++++++++-++++++++++++++++++++++	1.56162	FALSE	QQGNSNPRT	QQGNSNPRT	2	++-++++++		22.1253		2.51717
M04545:85:000000000-J2PY9:1:2114:14291:22933|VPRIMER=replicate2_IgK|DUPCOUNT=1	DIQMSQSPSSLSASVGDRVTITCRASQGISSYLNWYQQKPGKAPKLLIYYANRLASGVPSRLSGSGSGTEFTLTISSLQPEDFATYYCQQGNSNPRTFGQGTKVEIK	4.85051	FALSE	DIQMSQSPSSLSASVGDRVTITCRAS	DIQMSQSPSSLSASVGDRVTITCRAS	2	+++++++++++++++++-++-+++++	0.505556	FALSE	QGISSY	QGISSY	2	+-++--	5.45	FALSE	LNWYQQKPGKAPKLLIY	LNWYQQKPGKAPKLLIY	2	+-+++-+++++++++++	0.45	FALSE	YAN	YAN	2	++-	9.30758	FALSE	RLASGVPSRLSGSGSGTEFTLTISSLQPEDFATYYC	RLASGVPSRLSGSGSGTEFTLTISSLQPEDFATYYC	2	-++++++++-++++++++++++++++++++++++++	1.56162	FALSE	QQGNSNPRT	QQGNSNPRT	2	++-++++++		22.1253		2.51717
M04545:85:000000000-J2PY9:1:2108:17002:10923|VPRIMER=replicate2_IgK|DUPCOUNT=1	DIQMSQSPSSLSASVGDRVTITCRASQGISSYLNWYQQKPGKAPKLLIYYAKSLASRVPSRFSGSGSGTEFTLTISSLQPEDFATYYCQQGNSNPRTVGQGTKVEIK	4.85051	FALSE	DIQMSQSPSSLSASVGDRVTITCRAS	DIQMSQSPSSLSASVGDRVTITCRAS	2	+++++++++++++++++-++-+++++	0.505556	FALSE	QGISSY	QGISSY	2	+-++--	5.45	FALSE	LNWYQQKPGKAPKLLIY	LNWYQQKPGKAPKLLIY	2	+-+++-+++++++++++	0.45	FALSE	YAK	YAK	2	++-	9.30758	FALSE	SLASRVPSRFSGSGSGTEFTLTISSLQPEDFATYYC	SLASRVPSRFSGSGSGTEFTLTISSLQPEDFATYYC	2	-+++-+++++++++++++++++++++++++++++++	1.56162	FALSE	QQGNSNPRT	QQGNSNPRT	2	++-++++++		22.1253		2.51717
M04545:85:000000000-J2PY9:1:1117:7601:13356|VPRIMER=replicate1_IgK|DUPCOUNT=1	DIQMTQSPSSLSASVGDKVTMTCRASQGISSWLAWFQQKPGKAPKPLIFGASRLHSGVPSRFSGSGSGTDYTLTISSLRPEDFATYYCQQYDELPWTFGQGTRVDIK	4.85051	FALSE	DIQMTQSPSSLSASVGDKVTMTCRAS	DIQMTQSPSSLSASVGDKVTMTCRAS	2	+++++++++++++++++-++-+++++	0.505556	FALSE	QGISSW	QGISSW	2	+-++--	5.4	FALSE	LAWFQQKPGKAPKPLIF	LAWFQQKPGKAPKPLIF	2	+++++-+++++++-+++	0.4	FALSE	GAS	GAS	2	-++	9.60758	FALSE	RLHSGVPSRFSGSGSGTDYTLTISSLRPEDFATYYC	RLHSGVPSRFSGSGSGTDYTLTISSLRPEDFATYYC	2	-+-+++++++++++++++++++++++++++++++++	1.36162	FALSE	QQYDELPWT	QQYDELPWT	2	++++-++-+		22.1253		2.26717
M04545:85:000000000-J2PY9:1:1113:19973:7220|VPRIMER=replicate1_IgK|DUPCOUNT=1	DIQMTQSPSSLSASVGDRVTITCRASQGISSWLAWYQQIPGKAPKLLFYRASSLQSGVPSRFSGSGSGTDFTLTISSLQPEDFATYYCQQYNSAPPTFGQGTKVEIK	4.85051	FALSE	DIQMTQSPSSLSASVGDRVTITCRAS	DIQMTQSPSSLSASVGDRVTITCRAS	2	+++++++++++++++++-++-+++++	0.505556	FALSE	QGISSW	QGISSW	2	+-++--	5.2	FALSE	LAWYQQIPGKAPKLLFY	LAWYQQIPGKAPKLLFY	2	+++++--++++++++-+	0.4	FALSE	RAS	RAS	2	-++	9.60758	FALSE	SLQSGVPSRFSGSGSGTDFTLTISSLQPEDFATYYC	SLQSGVPSRFSGSGSGTDFTLTISSLQPEDFATYYC	2	-+-+++++++++++++++++++++++++++++++++	1.56162	FALSE	QQYNSAPPT	QQYNSAPPT	2	+++++++-+		22.1253		2.46717
M04545:85:000000000-J2PY9:1:2113:15538:17475|VPRIMER=replicate1_IgK|DUPCOUNT=1	DIQMTQSPSSLSASVGDKVTMTCRASQGISSWLAWFQQKPGKAPKPLIFGASRLHSGVPSRFSGSGSGTDYTLTISSLRPEDFATYYCQQYDELPWTFGQGTRVDIK	4.85051	FALSE	DIQMTQSPSSLSASVGDKVTMTCRAS	DIQMTQSPSSLSASVGDKVTMTCRAS	2	+++++++++++++++++-++-+++++	0.505556	FALSE	QGISSW	QGISSW	2	+-++--	5.4	FALSE	LAWFQQKPGKAPKPLIF	LAWFQQKPGKAPKPLIF	2	+++++-+++++++-+++	0.4	FALSE	GAS	GAS	2	-++	9.60758	FALSE	RLHSGVPSRFSGSGSGTDYTLTISSLRPEDFATYYC	RLHSGVPSRFSGSGSGTDYTLTISSLRPEDFATYYC	2	-+-+++++++++++++++++++++++++++++++++	1.36162	FALSE	QQYDELPWT	QQYDELPWT	2	++++-++-+		22.1253		2.26717
M04545:85:000000000-J2PY9:1:2109:20644:21567|VPRIMER=replicate1_IgK|DUPCOUNT=1	DIQMTQSPSSLSASVGDKVTMTCRASQGISSWLAWFQQKPGKAPKPLIFGASRLHSGVPSRFSGSGSGTDYTLTISSLRPEDFATYYCQQYDELPWTFGQGTRVDIK	4.85051	FALSE	DIQMTQSPSSLSASVGDKVTMTCRAS	DIQMTQSPSSLSASVGDKVTMTCRAS	2	+++++++++++++++++-++-+++++	0.505556	FALSE	QGISSW	QGISSW	2	+-++--	5.4	FALSE	LAWFQQKPGKAPKPLIF	LAWFQQKPGKAPKPLIF	2	+++++-+++++++-+++	0.4	FALSE	GAS	GAS	2	-++	9.60758	FALSE	RLHSGVPSRFSGSGSGTDYTLTISSLRPEDFATYYC	RLHSGVPSRFSGSGSGTDYTLTISSLRPEDFATYYC	2	-+-+++++++++++++++++++++++++++++++++	1.36162	FALSE	QQYDELPWT	QQYDELPWT	2	++++-++-+		22.1253		2.26717
M04545:85:000000000-J2PY9:1:1110:23570:17716|VPRIMER=replicate1_IgK|DUPCOUNT=1	DIQMTQSPSSLSASVGDKVTMTCRASQGISSWLAWFQQKPGKAPKPLIFGASRLHSGVPSRFSGSGSGTDYTLTISSLRPEDFATYYCQQYDELPWTFGQGTRVDIK	4.85051	FALSE	DIQMTQSPSSLSASVGDKVTMTCRAS	DIQMTQSPSSLSASVGDKVTMTCRAS	2	+++++++++++++++++-++-+++++	0.505556	FALSE	QGISSW	QGISSW	2	+-++--	5.4	FALSE	LAWFQQKPGKAPKPLIF	LAWFQQKPGKAPKPLIF	2	+++++-+++++++-+++	0.4	FALSE	GAS	GAS	2	-++	9.60758	FALSE	RLHSGVPSRFSGSGSGTDYTLTISSLRPEDFATYYC	RLHSGVPSRFSGSGSGTDYTLTISSLRPEDFATYYC	2	-+-+++++++++++++++++++++++++++++++++	1.36162	FALSE	QQYDELPWT	QQYDELPWT	2	++++-++-+		22.1253		2.26717
M04545:85:000000000-J2PY9:1:1110:10705:24192|VPRIMER=replicate1_IgK|DUPCOUNT=1	DIQMTQSPSSLSASVGDKVTMTCRASQGISSWLAWFQQKPGKAPKPLIFGASRLHSGVPSRFSGSGSGTDYTLTISSLRPEDFATYYCQQYDELPWTFGQGTRVDIK	4.85051	FALSE	DIQMTQSPSSLSASVGDKVTMTCRAS	DIQMTQSPSSLSASVGDKVTMTCRAS	2	+++++++++++++++++-++-+++++	0.505556	FALSE	QGISSW	QGISSW	2	+-++--	5.4	FALSE	LAWFQQKPGKAPKPLIF	LAWFQQKPGKAPKPLIF	2	+++++-+++++++-+++	0.4	FALSE	GAS	GAS	2	-++	9.60758	FALSE	RLHSGVPSRFSGSGSGTDYTLTISSLRPEDFATYYC	RLHSGVPSRFSGSGSGTDYTLTISSLRPEDFATYYC	2	-+-+++++++++++++++++++++++++++++++++	1.36162	FALSE	QQYDELPWT	QQYDELPWT	2	++++-++-+		22.1253		2.26717
M04545:85:000000000-J2PY9:1:1107:15895:5788|VPRIMER=replicate1_IgK|DUPCOUNT=1	DIQMTQSPSSLSASVGDKVTMTCRASQGISSWLAWFQQKPGKAPKPLIFGASRLHSGVPSRFSGSGSGTDYTLTISSLRPEDFATYYCQQYDELPWTFGQGTRVDIK	4.85051	FALSE	DIQMTQSPSSLSASVGDKVTMTCRAS	DIQMTQSPSSLSASVGDKVTMTCRAS	2	+++++++++++++++++-++-+++++	0.505556	FALSE	QGISSW	QGISSW	2	+-++--	5.4	FALSE	LAWFQQKPGKAPKPLIF	LAWFQQKPGKAPKPLIF	2	+++++-+++++++-+++	0.4	FALSE	GAS	GAS	2	-++	9.60758	FALSE	RLHSGVPSRFSGSGSGTDYTLTISSLRPEDFATYYC	RLHSGVPSRFSGSGSGTDYTLTISSLRPEDFATYYC	2	-+-+++++++++++++++++++++++++++++++++	1.36162	FALSE	QQYDELPWT	QQYDELPWT	2	++++-++-+		22.1253		2.26717
M04545:85:000000000-J2PY9:1:1114:23953:5368|VPRIMER=replicate1_IgK|DUPCOUNT=1	DIQMTQSPSSLSASVGARVTITCRASQGINSWLAWYQQKPGKAPKLPIYKASSLQSGVPSRFSGSGSGTDFALTINDLQPEDFATYYCQQYNTTPFTFGGGTKVEIK	4.85051	FALSE	DIQMTQSPSSLSASVGARVTITCRAS	DIQMTQSPSSLSASVGARVTITCRAS	2	+++++++++++++++++-++-+++++	0.305556	FALSE	QGINSW	QGINSW	2	+-+---	5.4	FALSE	LAWYQQKPGKAPKLPIY	LAWYQQKPGKAPKLPIY	2	+++++-++++++++-++	0.4	FALSE	KAS	KAS	2	-++	9.60758	FALSE	SLQSGVPSRFSGSGSGTDFALTINDLQPEDFATYYC	SLQSGVPSRFSGSGSGTDFALTINDLQPEDFATYYC	2	-+-+++++++++++++++++++++++++++++++++	1.56162	FALSE	QQYNTTPFT	QQYNTTPFT	2	+++++++-+		22.1253		2.26717
M04545:85:000000000-J2PY9:1:2103:10433:11435|VPRIMER=replicate1_IgK|DUPCOUNT=2	DIQMTQSPSSLSASVGDKVTMTCRASQGISSWLAWFQQKPGKAPKPLIFGASRLHSGVPARFSGSGSGTDYTLTISSLRPEDFATYYCQQYDELPWTFGQGTRVDIK	4.85051	FALSE	DIQMTQSPSSLSASVGDKVTMTCRAS	DIQMTQSPSSLSASVGDKVTMTCRAS	2	+++++++++++++++++-++-+++++	0.505556	FALSE	QGISSW	QGISSW	2	+-++--	5.4	FALSE	LAWFQQKPGKAPKPLIF	LAWFQQKPGKAPKPLIF	2	+++++-+++++++-+++	0.4	FALSE	GAS	GAS	2	-++	9.60758	FALSE	RLHSGVPARFSGSGSGTDYTLTISSLRPEDFATYYC	RLHSGVPARFSGSGSGTDYTLTISSLRPEDFATYYC	2	-+-+++++++++++++++++++++++++++++++++	1.36162	FALSE	QQYDELPWT	QQYDELPWT	2	++++-++-+		22.1253		2.26717
M04545:85:000000000-J2PY9:1:2103:17412:17123|VPRIMER=replicate1_IgK|DUPCOUNT=1	DIQMTQSPSSLSASVGDKVTMTCRASQGISSWLAWFQQKPGKAPKPLIFGASRLHSGVPSRFSGSGSGTDYTLTISSLRPEDFATYYCQQYDELPWTFGQGTRVDIK	4.85051	FALSE	DIQMTQSPSSLSASVGDKVTMTCRAS	DIQMTQSPSSLSASVGDKVTMTCRAS	2	+++++++++++++++++-++-+++++	0.505556	FALSE	QGISSW	QGISSW	2	+-++--	5.4	FALSE	LAWFQQKPGKAPKPLIF	LAWFQQKPGKAPKPLIF	2	+++++-+++++++-+++	0.4	FALSE	GAS	GAS	2	-++	9.60758	FALSE	RLHSGVPSRFSGSGSGTDYTLTISSLRPEDFATYYC	RLHSGVPSRFSGSGSGTDYTLTISSLRPEDFATYYC	2	-+-+++++++++++++++++++++++++++++++++	1.36162	FALSE	QQYDELPWT	QQYDELPWT	2	++++-++-+		22.1253		2.26717
M04545:85:000000000-J2PY9:1:2117:22174:4586|VPRIMER=replicate1_IgK|DUPCOUNT=1	DIQMTQSPSSLSASVGDKVTMTCRASQGISSWLAWFQQKPGKAPKPLIFGASRLHSGVPSRFSGSGSGTDYTLTVSSLRPEDFATYYCQQYDELPWTFGQGTRVDIK	4.85051	FALSE	DIQMTQSPSSLSASVGDKVTMTCRAS	DIQMTQSPSSLSASVGDKVTMTCRAS	2	+++++++++++++++++-++-+++++	0.505556	FALSE	QGISSW	QGISSW	2	+-++--	5.4	FALSE	LAWFQQKPGKAPKPLIF	LAWFQQKPGKAPKPLIF	2	+++++-+++++++-+++	0.4	FALSE	GAS	GAS	2	-++	9.60758	FALSE	RLHSGVPSRFSGSGSGTDYTLTVSSLRPEDFATYYC	RLHSGVPSRFSGSGSGTDYTLTVSSLRPEDFATYYC	2	-+-+++++++++++++++++++++++++++++++++	1.36162	FALSE	QQYDELPWT	QQYDELPWT	2	++++-++-+		22.1253		2.26717
M04545:85:000000000-J2PY9:1:2104:13213:14695|VPRIMER=replicate1_IgK|DUPCOUNT=1	DIQMTQSPSSLSASVGDKVTMTCRASQGISSWLAWFQQKPGKAPKPLIFGASRLHSGVPSRFSGSGSGTDYTLTTSSLRPEDFATYYCQQYDELPWTFGQGTRVDIK	4.85051	FALSE	DIQMTQSPSSLSASVGDKVTMTCRAS	DIQMTQSPSSLSASVGDKVTMTCRAS	2	+++++++++++++++++-++-+++++	0.505556	FALSE	QGISSW	QGISSW	2	+-++--	5.4	FALSE	LAWFQQKPGKAPKPLIF	LAWFQQKPGKAPKPLIF	2	+++++-+++++++-+++	0.4	FALSE	GAS	GAS	2	-++	9.60758	FALSE	RLHSGVPSRFSGSGSGTDYTLTTSSLRPEDFATYYC	RLHSGVPSRFSGSGSGTDYTLTTSSLRPEDFATYYC	2	-+-+++++++++++++++++++++++++++++++++	1.36162	FALSE	QQYDELPWT	QQYDELPWT	2	++++-++-+		22.1253		2.26717
M04545:85:000000000-J2PY9:1:1115:18559:3380|VPRIMER=replicate1_IgK|DUPCOUNT=1	DIQMALSPSSLSASVGDRVTITCRASQGINSWLAWYQQKPGKAPKLRIYKASSLQSGVPSRFSGSGSGTDFALTINDLQPEDFATYYCQQYNTTPFTFGGGTKVEIK	4.85051	FALSE	DIQMALSPSSLSASVGDRVTITCRAS	DIQMALSPSSLSASVGDRVTITCRAS	2	+++++++++++++++++-++-+++++	0.305556	FALSE	QGINSW	QGINSW	2	+-+---	5.4	FALSE	LAWYQQKPGKAPKLRIY	LAWYQQKPGKAPKLRIY	2	+++++-++++++++-++	0.4	FALSE	KAS	KAS	2	-++	9.60758	FALSE	SLQSGVPSRFSGSGSGTDFALTINDLQPEDFATYYC	SLQSGVPSRFSGSGSGTDFALTINDLQPEDFATYYC	2	-+-+++++++++++++++++++++++++++++++++	1.56162	FALSE	QQYNTTPFT	QQYNTTPFT	2	+++++++-+		22.1253		2.26717
M04545:85:000000000-J2PY9:1:2106:11593:18648|VPRIMER=replicate1_IgK|DUPCOUNT=1	DIQMTQSPSSLSASVGDKVTMTCRASQGISSWLAWFQQKPGKAPKPLIFGASRLHSGVPSRFSGSGSGTDYTLTISSLRPEDFATYYCQQYDELPWTFGQGTRVDIK	4.85051	FALSE	DIQMTQSPSSLSASVGDKVTMTCRAS	DIQMTQSPSSLSASVGDKVTMTCRAS	2	+++++++++++++++++-++-+++++	0.505556	FALSE	QGISSW	QGISSW	2	+-++--	5.4	FALSE	LAWFQQKPGKAPKPLIF	LAWFQQKPGKAPKPLIF	2	+++++-+++++++-+++	0.4	FALSE	GAS	GAS	2	-++	9.60758	FALSE	RLHSGVPSRFSGSGSGTDYTLTISSLRPEDFATYYC	RLHSGVPSRFSGSGSGTDYTLTISSLRPEDFATYYC	2	-+-+++++++++++++++++++++++++++++++++	1.36162	FALSE	QQYDELPWT	QQYDELPWT	2	++++-++-+		22.1253		2.26717
M04545:85:000000000-J2PY9:1:1104:26974:7895|VPRIMER=replicate1_IgK|DUPCOUNT=1	DIQMTQSPSSLSASVGDKVTMTCRASQGISSWLAWFQQKPGKAPKPLIFGASRLHSGVPSRFSGSGSGTDYTLTISSLRPEDFATYYCQQYDELPWTFGKGTRVDIK	4.85051	FALSE	DIQMTQSPSSLSASVGDKVTMTCRAS	DIQMTQSPSSLSASVGDKVTMTCRAS	2	+++++++++++++++++-++-+++++	0.505556	FALSE	QGISSW	QGISSW	2	+-++--	5.4	FALSE	LAWFQQKPGKAPKPLIF	LAWFQQKPGKAPKPLIF	2	+++++-+++++++-+++	0.4	FALSE	GAS	GAS	2	-++	9.60758	FALSE	RLHSGVPSRFSGSGSGTDYTLTISSLRPEDFATYYC	RLHSGVPSRFSGSGSGTDYTLTISSLRPEDFATYYC	2	-+-+++++++++++++++++++++++++++++++++	1.36162	FALSE	QQYDELPWT	QQYDELPWT	2	++++-++-+		22.1253		2.26717
M04545:85:000000000-J2PY9:1:1105:24795:15796|VPRIMER=replicate2_IgK|DUPCOUNT=1	DIQMSQSPSSLSASVGDRVTITCRASQGISSYLNWYQQKPGKAPKLLIYYANSLASGVPSRFSVSGSGTEFTLTISSLQPEDFATYYCQQGNSNPRTFGQGTKVEIK	4.85051	FALSE	DIQMSQSPSSLSASVGDRVTITCRAS	DIQMSQSPSSLSASVGDRVTITCRAS	2	+++++++++++++++++-++-+++++	0.505556	FALSE	QGISSY	QGISSY	2	+-++--	5.45	FALSE	LNWYQQKPGKAPKLLIY	LNWYQQKPGKAPKLLIY	2	+-+++-+++++++++++	0.45	FALSE	YAN	YAN	2	++-	9.30758	FALSE	SLASGVPSRFSVSGSGTEFTLTISSLQPEDFATYYC	SLASGVPSRFSVSGSGTEFTLTISSLQPEDFATYYC	2	-++++++++++-++++++++++++++++++++++++	1.56162	FALSE	QQGNSNPRT	QQGNSNPRT	2	++-++++++		22.1253		2.51717
M04545:85:000000000-J2PY9:1:2103:23796:10882|VPRIMER=replicate1_IgK|DUPCOUNT=2	DIQMTQSPSSLSASVGDKVTMTCRASQGISSWLAWFQQKPGKAPKPLIFGASRLHSGVPSRFSGSGSGTDYTLTISSLRPEDFATYYCQQYDELPWTFGQGTRVDIK	4.85051	FALSE	DIQMTQSPSSLSASVGDKVTMTCRAS	DIQMTQSPSSLSASVGDKVTMTCRAS	2	+++++++++++++++++-++-+++++	0.505556	FALSE	QGISSW	QGISSW	2	+-++--	5.4	FALSE	LAWFQQKPGKAPKPLIF	LAWFQQKPGKAPKPLIF	2	+++++-+++++++-+++	0.4	FALSE	GAS	GAS	2	-++	9.60758	FALSE	RLHSGVPSRFSGSGSGTDYTLTISSLRPEDFATYYC	RLHSGVPSRFSGSGSGTDYTLTISSLRPEDFATYYC	2	-+-+++++++++++++++++++++++++++++++++	1.36162	FALSE	QQYDELPWT	QQYDELPWT	2	++++-++-+		22.1253		2.26717
M04545:85:000000000-J2PY9:1:2104:22241:12947|VPRIMER=replicate1_IgK|DUPCOUNT=1	DIQMTQSPSSLSASVGDKVTMTCRASQGISSWLAWFQQKPGKAPKPLIFGASRLHSGVPSRFSGSGSGTDYTLTISSLRPEDFATYYCQQYDELPWTFGQGTRVDIK	4.85051	FALSE	DIQMTQSPSSLSASVGDKVTMTCRAS	DIQMTQSPSSLSASVGDKVTMTCRAS	2	+++++++++++++++++-++-+++++	0.505556	FALSE	QGISSW	QGISSW	2	+-++--	5.4	FALSE	LAWFQQKPGKAPKPLIF	LAWFQQKPGKAPKPLIF	2	+++++-+++++++-+++	0.4	FALSE	GAS	GAS	2	-++	9.60758	FALSE	RLHSGVPSRFSGSGSGTDYTLTISSLRPEDFATYYC	RLHSGVPSRFSGSGSGTDYTLTISSLRPEDFATYYC	2	-+-+++++++++++++++++++++++++++++++++	1.36162	FALSE	QQYDELPWT	QQYDELPWT	2	++++-++-+		22.1253		2.26717
M04545:85:000000000-J2PY9:1:1115:3818:14802|VPRIMER=replicate1_IgK|DUPCOUNT=1	DIQMTQSPSSLSASVGDKVTMTCRASQGISSWLAWFQQKPGKAPKPLIFGASRLHSGVPSRFSGSGSGTDYTLTVSSLRPEDFATYYCQQYDELPWTFGQGTRVDIK	4.85051	FALSE	DIQMTQSPSSLSASVGDKVTMTCRAS	DIQMTQSPSSLSASVGDKVTMTCRAS	2	+++++++++++++++++-++-+++++	0.505556	FALSE	QGISSW	QGISSW	2	+-++--	5.4	FALSE	LAWFQQKPGKAPKPLIF	LAWFQQKPGKAPKPLIF	2	+++++-+++++++-+++	0.4	FALSE	GAS	GAS	2	-++	9.60758	FALSE	RLHSGVPSRFSGSGSGTDYTLTVSSLRPEDFATYYC	RLHSGVPSRFSGSGSGTDYTLTVSSLRPEDFATYYC	2	-+-+++++++++++++++++++++++++++++++++	1.36162	FALSE	QQYDELPWT	QQYDELPWT	2	++++-++-+		22.1253		2.26717
M04545:85:000000000-J2PY9:1:2103:22382:23732|VPRIMER=replicate1_IgK|DUPCOUNT=1	DIQMTQSPSSLSASVGDKVTMTCRASQGISSWLAWFQQKPGKAPKPLIFGASRLHSGVPSRFSGSGSGTDYTLTISSLRPEDFATYYCQQYDELPWTFGQGTRVDIK	4.85051	FALSE	DIQMTQSPSSLSASVGDKVTMTCRAS	DIQMTQSPSSLSASVGDKVTMTCRAS	2	+++++++++++++++++-++-+++++	0.505556	FALSE	QGISSW	QGISSW	2	+-++--	5.4	FALSE	LAWFQQKPGKAPKPLIF	LAWFQQKPGKAPKPLIF	2	+++++-+++++++-+++	0.4	FALSE	GAS	GAS	2	-++	9.60758	FALSE	RLHSGVPSRFSGSGSGTDYTLTISSLRPEDFATYYC	RLHSGVPSRFSGSGSGTDYTLTISSLRPEDFATYYC	2	-+-+++++++++++++++++++++++++++++++++	1.36162	FALSE	QQYDELPWT	QQYDELPWT	2	++++-++-+		22.1253		2.26717
M04545:85:000000000-J2PY9:1:2108:12489:12499|VPRIMER=replicate1_IgK|DUPCOUNT=1	DIQMTQSPSSLSASVGDRVTITCRASQGINSWLAWYQQKPGKAPKLLIYKASSLQSGVPSRFSGSGSGTDFALTINDLQPEDCATYYCQQYNTTPFTFGGGTRVEIK	4.85051	FALSE	DIQMTQSPSSLSASVGDRVTITCRAS	DIQMTQSPSSLSASVGDRVTITCRAS	2	+++++++++++++++++-++-+++++	0.305556	FALSE	QGINSW	QGINSW	2	+-+---	5.65	FALSE	LAWYQQKPGKAPKLLIY	LAWYQQKPGKAPKLLIY	2	+++++-+++++++++++	0.4	FALSE	KAS	KAS	2	-++	9.35758	FALSE	SLQSGVPSRFSGSGSGTDFALTINDLQPEDCATYYC	SLQSGVPSRFSGSGSGTDFALTINDLQPEDCATYYC	2	-+-+++++++++++++++++++++++++++-+++++	1.56162	FALSE	QQYNTTPFT	QQYNTTPFT	2	+++++++-+		22.1253		2.26717
M04545:85:000000000-J2PY9:1:1118:23828:15564|VPRIMER=replicate1_IgK|DUPCOUNT=1	DIQMTQSPSSLSASVGDKVTMTCRASQGISSWLAWFQQKPGKAPKPLIFGASRLHSGVPSRFSGSGSGTDYTLTISSLRPEDFATYYCQQYDELPWTFGQGTRVDIK	4.85051	FALSE	DIQMTQSPSSLSASVGDKVTMTCRAS	DIQMTQSPSSLSASVGDKVTMTCRAS	2	+++++++++++++++++-++-+++++	0.505556	FALSE	QGISSW	QGISSW	2	+-++--	5.4	FALSE	LAWFQQKPGKAPKPLIF	LAWFQQKPGKAPKPLIF	2	+++++-+++++++-+++	0.4	FALSE	GAS	GAS	2	-++	9.60758	FALSE	RLHSGVPSRFSGSGSGTDYTLTISSLRPEDFATYYC	RLHSGVPSRFSGSGSGTDYTLTISSLRPEDFATYYC	2	-+-+++++++++++++++++++++++++++++++++	1.36162	FALSE	QQYDELPWT	QQYDELPWT	2	++++-++-+		22.1253		2.26717
M04545:85:000000000-J2PY9:1:2106:19250:20134|VPRIMER=replicate1_IgK|DUPCOUNT=1	DIQMTQSPSSLSASVGDKVTMTCRASQGISSWLAWFQQKPGKAPKPLIFGASRLHSGVPSRFSGSGSGTDYTLTISSLRPEDFATYYCQQYDELPWTFGQGTRVDIK	4.85051	FALSE	DIQMTQSPSSLSASVGDKVTMTCRAS	DIQMTQSPSSLSASVGDKVTMTCRAS	2	+++++++++++++++++-++-+++++	0.505556	FALSE	QGISSW	QGISSW	2	+-++--	5.4	FALSE	LAWFQQKPGKAPKPLIF	LAWFQQKPGKAPKPLIF	2	+++++-+++++++-+++	0.4	FALSE	GAS	GAS	2	-++	9.60758	FALSE	RLHSGVPSRFSGSGSGTDYTLTISSLRPEDFATYYC	RLHSGVPSRFSGSGSGTDYTLTISSLRPEDFATYYC	2	-+-+++++++++++++++++++++++++++++++++	1.36162	FALSE	QQYDELPWT	QQYDELPWT	2	++++-++-+		22.1253		2.26717
M04545:85:000000000-J2PY9:1:2110:18419:16901|VPRIMER=replicate1_IgK|DUPCOUNT=1	DIQMTQSPSSLSASVGDKVTMTCRASQGISSWLAWFQQKPGKAPKPLIFGASRLHSGVPSRYSGSGSGTDYTLTIRSLRPEDFATYYCQQYDELPWTFGQGTRVDIK	4.85051	FALSE	DIQMTQSPSSLSASVGDKVTMTCRAS	DIQMTQSPSSLSASVGDKVTMTCRAS	2	+++++++++++++++++-++-+++++	0.505556	FALSE	QGISSW	QGISSW	2	+-++--	5.4	FALSE	LAWFQQKPGKAPKPLIF	LAWFQQKPGKAPKPLIF	2	+++++-+++++++-+++	0.4	FALSE	GAS	GAS	2	-++	9.60758	FALSE	RLHSGVPSRYSGSGSGTDYTLTIRSLRPEDFATYYC	RLHSGVPSRYSGSGSGTDYTLTIRSLRPEDFATYYC	2	-+-+++++++++++++++++++++++++++++++++	1.36162	FALSE	QQYDELPWT	QQYDELPWT	2	++++-++-+		22.1253		2.26717
M04545:85:000000000-J2PY9:1:1118:5856:13162|VPRIMER=replicate1_IgK|DUPCOUNT=1	DIQMTQSPSSLSASVGDKVTMTCRASQGISSWLAWFQQKPGKAPKPLIFGASRLHSGVPSRFSGSGSGTDYTLTISSLRPEDFATYYCQQYDELPWTFGQGTRVDIK	4.85051	FALSE	DIQMTQSPSSLSASVGDKVTMTCRAS	DIQMTQSPSSLSASVGDKVTMTCRAS	2	+++++++++++++++++-++-+++++	0.505556	FALSE	QGISSW	QGISSW	2	+-++--	5.4	FALSE	LAWFQQKPGKAPKPLIF	LAWFQQKPGKAPKPLIF	2	+++++-+++++++-+++	0.4	FALSE	GAS	GAS	2	-++	9.60758	FALSE	RLHSGVPSRFSGSGSGTDYTLTISSLRPEDFATYYC	RLHSGVPSRFSGSGSGTDYTLTISSLRPEDFATYYC	2	-+-+++++++++++++++++++++++++++++++++	1.36162	FALSE	QQYDELPWT	QQYDELPWT	2	++++-++-+		22.1253		2.26717
M04545:85:000000000-J2PY9:1:2116:14546:18512|VPRIMER=replicate1_IgK|DUPCOUNT=1	DIQMTQSPSSLSASVGDKVTMTCRASQGISSWLAWFQQKPGKAPKPLIFGASRLHSGVPSRFSGSGSGTDYTLTISSLRPEDFATYYCQQYDELPWTFGQGTRVDIK	4.85051	FALSE	DIQMTQSPSSLSASVGDKVTMTCRAS	DIQMTQSPSSLSASVGDKVTMTCRAS	2	+++++++++++++++++-++-+++++	0.505556	FALSE	QGISSW	QGISSW	2	+-++--	5.4	FALSE	LAWFQQKPGKAPKPLIF	LAWFQQKPGKAPKPLIF	2	+++++-+++++++-+++	0.4	FALSE	GAS	GAS	2	-++	9.60758	FALSE	RLHSGVPSRFSGSGSGTDYTLTISSLRPEDFATYYC	RLHSGVPSRFSGSGSGTDYTLTISSLRPEDFATYYC	2	-+-+++++++++++++++++++++++++++++++++	1.36162	FALSE	QQYDELPWT	QQYDELPWT	2	++++-++-+		22.1253		2.26717
M04545:85:000000000-J2PY9:1:1111:13052:11707|VPRIMER=replicate1_IgK|DUPCOUNT=1	DIQMTQSPSSLSASVGDKVTMTCRASQGISSWLAWFQQKPGKAPKPLIFGASRLHSGVPSRFSGSGSGTDYTLTISSLRPEDFATYYCQQYDELPWTFGQGTSVDIK	4.85051	FALSE	DIQMTQSPSSLSASVGDKVTMTCRAS	DIQMTQSPSSLSASVGDKVTMTCRAS	2	+++++++++++++++++-++-+++++	0.505556	FALSE	QGISSW	QGISSW	2	+-++--	5.4	FALSE	LAWFQQKPGKAPKPLIF	LAWFQQKPGKAPKPLIF	2	+++++-+++++++-+++	0.4	FALSE	GAS	GAS	2	-++	9.60758	FALSE	RLHSGVPSRFSGSGSGTDYTLTISSLRPEDFATYYC	RLHSGVPSRFSGSGSGTDYTLTISSLRPEDFATYYC	2	-+-+++++++++++++++++++++++++++++++++	1.36162	FALSE	QQYDELPWT	QQYDELPWT	2	++++-++-+		22.1253		2.26717
M04545:85:000000000-J2PY9:1:2106:15732:19575|VPRIMER=replicate1_IgK|DUPCOUNT=1	DIQMTQSPSSLSASVGDKVTMTCRASQGISSWLAWFQQKPGKAPKPLIFGASRLHSGVPSRFSGSGSGTDYTLTISSLRPEDFATYYCQQYDELPWTFDQGTRVDIK	4.85051	FALSE	DIQMTQSPSSLSASVGDKVTMTCRAS	DIQMTQSPSSLSASVGDKVTMTCRAS	2	+++++++++++++++++-++-+++++	0.505556	FALSE	QGISSW	QGISSW	2	+-++--	5.4	FALSE	LAWFQQKPGKAPKPLIF	LAWFQQKPGKAPKPLIF	2	+++++-+++++++-+++	0.4	FALSE	GAS	GAS	2	-++	9.60758	FALSE	RLHSGVPSRFSGSGSGTDYTLTISSLRPEDFATYYC	RLHSGVPSRFSGSGSGTDYTLTISSLRPEDFATYYC	2	-+-+++++++++++++++++++++++++++++++++	1.36162	FALSE	QQYDELPWT	QQYDELPWT	2	++++-++-+		22.1253		2.26717
M04545:85:000000000-J2PY9:1:1113:9479:12054|VPRIMER=replicate1_IgK|DUPCOUNT=1	DIQMTQSPSSLSASVGDKVTMTCRASQGISSWLAWFQQKPGKAPKPLIFGASRLHSGVPSRFSGSGSGTDYTLTISSLRPEDFATYYCQQYDELPWTFGQGTRVDIK	4.85051	FALSE	DIQMTQSPSSLSASVGDKVTMTCRAS	DIQMTQSPSSLSASVGDKVTMTCRAS	2	+++++++++++++++++-++-+++++	0.505556	FALSE	QGISSW	QGISSW	2	+-++--	5.4	FALSE	LAWFQQKPGKAPKPLIF	LAWFQQKPGKAPKPLIF	2	+++++-+++++++-+++	0.4	FALSE	GAS	GAS	2	-++	9.60758	FALSE	RLHSGVPSRFSGSGSGTDYTLTISSLRPEDFATYYC	RLHSGVPSRFSGSGSGTDYTLTISSLRPEDFATYYC	2	-+-+++++++++++++++++++++++++++++++++	1.36162	FALSE	QQYDELPWT	QQYDELPWT	2	++++-++-+		22.1253		2.26717
M04545:85:000000000-J2PY9:1:1111:10479:21689|VPRIMER=replicate1_IgK|DUPCOUNT=1	DIQMTQSPSSLSASVGDKVTMTCRASQGISSWLAWFQQKPGKAPKPLIFGASRLHSGVPSRFSGSGAGTDYTLTISSLRPEDFATYYCQQYDELPWTFGQGTRVDIK	4.85051	FALSE	DIQMTQSPSSLSASVGDKVTMTCRAS	DIQMTQSPSSLSASVGDKVTMTCRAS	2	+++++++++++++++++-++-+++++	0.505556	FALSE	QGISSW	QGISSW	2	+-++--	5.4	FALSE	LAWFQQKPGKAPKPLIF	LAWFQQKPGKAPKPLIF	2	+++++-+++++++-+++	0.4	FALSE	GAS	GAS	2	-++	9.60758	FALSE	RLHSGVPSRFSGSGAGTDYTLTISSLRPEDFATYYC	RLHSGVPSRFSGSGAGTDYTLTISSLRPEDFATYYC	2	-+-+++++++++++++++++++++++++++++++++	1.36162	FALSE	QQYDELPWT	QQYDELPWT	2	++++-++-+		22.1253		2.26717
M04545:85:000000000-J2PY9:1:2111:12563:24840|VPRIMER=replicate1_IgK|DUPCOUNT=1	DIQMTQSPSSLSASVGDRVTITCRASQGINSWLAWYQQKPGKAPKLLIYKASSLQSGVPSRFSGSGSGTDFALTINDLQPEDLATYYCQQYNTTPFTFGGGTKVEIK	4.85051	FALSE	DIQMTQSPSSLSASVGDRVTITCRAS	DIQMTQSPSSLSASVGDRVTITCRAS	2	+++++++++++++++++-++-+++++	0.305556	FALSE	QGINSW	QGINSW	2	+-+---	5.65	FALSE	LAWYQQKPGKAPKLLIY	LAWYQQKPGKAPKLLIY	2	+++++-+++++++++++	0.4	FALSE	KAS	KAS	2	-++	9.35758	FALSE	SLQSGVPSRFSGSGSGTDFALTINDLQPEDLATYYC	SLQSGVPSRFSGSGSGTDFALTINDLQPEDLATYYC	2	-+-+++++++++++++++++++++++++++-+++++	1.56162	FALSE	QQYNTTPFT	QQYNTTPFT	2	+++++++-+		22.1253		2.26717
M04545:85:000000000-J2PY9:1:1112:5532:6839|VPRIMER=replicate1_IgK|DUPCOUNT=2	DIQMTQSPSSLSASVGDKVTMTCRASQGISSWLAWFQQKPGKAPKPLIFGASRLHSGVPTRFSGSGSGTDYTLTISSLRPEDFATYYCQQYDELPWTFGQGTRVDIK	4.85051	FALSE	DIQMTQSPSSLSASVGDKVTMTCRAS	DIQMTQSPSSLSASVGDKVTMTCRAS	2	+++++++++++++++++-++-+++++	0.505556	FALSE	QGISSW	QGISSW	2	+-++--	5.4	FALSE	LAWFQQKPGKAPKPLIF	LAWFQQKPGKAPKPLIF	2	+++++-+++++++-+++	0.4	FALSE	GAS	GAS	2	-++	9.60758	FALSE	RLHSGVPTRFSGSGSGTDYTLTISSLRPEDFATYYC	RLHSGVPTRFSGSGSGTDYTLTISSLRPEDFATYYC	2	-+-+++++++++++++++++++++++++++++++++	1.36162	FALSE	QQYDELPWT	QQYDELPWT	2	++++-++-+		22.1253		2.26717
M04545:85:000000000-J2PY9:1:1113:21490:23018|VPRIMER=replicate1_IgK|DUPCOUNT=1	DIQMTQSPSSLSASVGDKVTMTCRASQGISSWLAWFQQKPGKAPKPLIFGASRLHSGVPSRFSGSGSGTDYTLTISSLRPEDFATYYCQQYDELPWTFGQGTRVDIK	4.85051	FALSE	DIQMTQSPSSLSASVGDKVTMTCRAS	DIQMTQSPSSLSASVGDKVTMTCRAS	2	+++++++++++++++++-++-+++++	0.505556	FALSE	QGISSW	QGISSW	2	+-++--	5.4	FALSE	LAWFQQKPGKAPKPLIF	LAWFQQKPGKAPKPLIF	2	+++++-+++++++-+++	0.4	FALSE	GAS	GAS	2	-++	9.60758	FALSE	RLHSGVPSRFSGSGSGTDYTLTISSLRPEDFATYYC	RLHSGVPSRFSGSGSGTDYTLTISSLRPEDFATYYC	2	-+-+++++++++++++++++++++++++++++++++	1.36162	FALSE	QQYDELPWT	QQYDELPWT	2	++++-++-+		22.1253		2.26717
M04545:85:000000000-J2PY9:1:2114:8045:22499|VPRIMER=replicate1_IgK|DUPCOUNT=1	DIQMTQSPSSLSASVGDKVTMTCRASQGISSWLAWFQQKPGKAPKPLIFGASRLHSGVPSRFSGSGSGTDYTLTISSLRPEDFATYYCQQYDELPWTFGKGTRVDIK	4.85051	FALSE	DIQMTQSPSSLSASVGDKVTMTCRAS	DIQMTQSPSSLSASVGDKVTMTCRAS	2	+++++++++++++++++-++-+++++	0.505556	FALSE	QGISSW	QGISSW	2	+-++--	5.4	FALSE	LAWFQQKPGKAPKPLIF	LAWFQQKPGKAPKPLIF	2	+++++-+++++++-+++	0.4	FALSE	GAS	GAS	2	-++	9.60758	FALSE	RLHSGVPSRFSGSGSGTDYTLTISSLRPEDFATYYC	RLHSGVPSRFSGSGSGTDYTLTISSLRPEDFATYYC	2	-+-+++++++++++++++++++++++++++++++++	1.36162	FALSE	QQYDELPWT	QQYDELPWT	2	++++-++-+		22.1253		2.26717
M04545:85:000000000-J2PY9:1:1117:22105:7703|VPRIMER=replicate1_IgK|DUPCOUNT=1	DIQMTQSPSSLSASVGDRVTITCRASQGISSWLAWYQQKPGKAPKLLIYKASSLQGGVPSRFSGSGSGTDFTLTISSLQPEDVATYYCQHYNSAPYSFGQGTKVEIK	4.85051	FALSE	DIQMTQSPSSLSASVGDRVTITCRAS	DIQMTQSPSSLSASVGDRVTITCRAS	2	+++++++++++++++++-++-+++++	0.505556	FALSE	QGISSW	QGISSW	2	+-++--	5.65	FALSE	LAWYQQKPGKAPKLLIY	LAWYQQKPGKAPKLLIY	2	+++++-+++++++++++	0.4	FALSE	KAS	KAS	2	-++	9.15758	FALSE	SLQGGVPSRFSGSGSGTDFTLTISSLQPEDVATYYC	SLQGGVPSRFSGSGSGTDFTLTISSLQPEDVATYYC	2	-+--++++++++++++++++++++++++++-+++++	1.56162	FALSE	QHYNSAPYS	QHYNSAPYS	2	+++++++-+		22.1253		2.46717
M04545:85:000000000-J2PY9:1:2112:19659:20752|VPRIMER=replicate1_IgK|DUPCOUNT=1	DIQMTQSPSSLSASVGDKVTMTCRASQGISSWLAWFQQKPGKAPKPLIFGASRLHSGVPSRFSGSGSGTDYTLTISSLRPEDFATYYCQQYDELPWTFGQGTKVDIK	4.85051	FALSE	DIQMTQSPSSLSASVGDKVTMTCRAS	DIQMTQSPSSLSASVGDKVTMTCRAS	2	+++++++++++++++++-++-+++++	0.505556	FALSE	QGISSW	QGISSW	2	+-++--	5.4	FALSE	LAWFQQKPGKAPKPLIF	LAWFQQKPGKAPKPLIF	2	+++++-+++++++-+++	0.4	FALSE	GAS	GAS	2	-++	9.60758	FALSE	RLHSGVPSRFSGSGSGTDYTLTISSLRPEDFATYYC	RLHSGVPSRFSGSGSGTDYTLTISSLRPEDFATYYC	2	-+-+++++++++++++++++++++++++++++++++	1.36162	FALSE	QQYDELPWT	QQYDELPWT	2	++++-++-+		22.1253		2.26717
M04545:85:000000000-J2PY9:1:2108:22751:21005|VPRIMER=replicate2_IgK|DUPCOUNT=1	DIQMSQSPSSLSASVGDRVTITCRASQGISSYLNWYQQKPGKAPKLLIYYANSLASGVPSRFSGSGSGTEFTLTISSLQPEDFATYYCQQGNSNHRTFGQGTKVEIK	4.85051	FALSE	DIQMSQSPSSLSASVGDRVTITCRAS	DIQMSQSPSSLSASVGDRVTITCRAS	2	+++++++++++++++++-++-+++++	0.505556	FALSE	QGISSY	QGISSY	2	+-++--	5.45	FALSE	LNWYQQKPGKAPKLLIY	LNWYQQKPGKAPKLLIY	2	+-+++-+++++++++++	0.45	FALSE	YAN	YAN	2	++-	9.80758	FALSE	SLASGVPSRFSGSGSGTEFTLTISSLQPEDFATYYC	SLASGVPSRFSGSGSGTEFTLTISSLQPEDFATYYC	2	-+++++++++++++++++++++++++++++++++++	1.06162	FALSE	QQGNSNHRT	QQGNSNHRT	2	++-+++-++		22.1253		2.01717
M04545:85:000000000-J2PY9:1:2109:15708:9085|VPRIMER=replicate1_IgK|DUPCOUNT=1	DIQMTQSPSSLSASVGDKVTMTCRASQGISSWLAWFQQKPGKAPKPLIFGASRLHSGVPSRFSGSGSGTDYTLTISSLRPEDFATYYCQQYDELPWTFGQGTRVDIK	4.85051	FALSE	DIQMTQSPSSLSASVGDKVTMTCRAS	DIQMTQSPSSLSASVGDKVTMTCRAS	2	+++++++++++++++++-++-+++++	0.505556	FALSE	QGISSW	QGISSW	2	+-++--	5.4	FALSE	LAWFQQKPGKAPKPLIF	LAWFQQKPGKAPKPLIF	2	+++++-+++++++-+++	0.4	FALSE	GAS	GAS	2	-++	9.60758	FALSE	RLHSGVPSRFSGSGSGTDYTLTISSLRPEDFATYYC	RLHSGVPSRFSGSGSGTDYTLTISSLRPEDFATYYC	2	-+-+++++++++++++++++++++++++++++++++	1.36162	FALSE	QQYDELPWT	QQYDELPWT	2	++++-++-+		22.1253		2.26717
M04545:85:000000000-J2PY9:1:2107:14518:11215|VPRIMER=replicate1_IgK|DUPCOUNT=1	DIQMTQSPSSLSTSVGDKVTMTCRASQGISSWLAWFQQKPGKAPKPLIFGASRLHSGVPSRFSGSGSGTDYTLTISSLRPEDFATYYCQQYDELPWTFGQGTRVDIK	4.85051	FALSE	DIQMTQSPSSLSTSVGDKVTMTCRAS	DIQMTQSPSSLSTSVGDKVTMTCRAS	2	+++++++++++++++++-++-+++++	0.505556	FALSE	QGISSW	QGISSW	2	+-++--	5.4	FALSE	LAWFQQKPGKAPKPLIF	LAWFQQKPGKAPKPLIF	2	+++++-+++++++-+++	0.4	FALSE	GAS	GAS	2	-++	9.60758	FALSE	RLHSGVPSRFSGSGSGTDYTLTISSLRPEDFATYYC	RLHSGVPSRFSGSGSGTDYTLTISSLRPEDFATYYC	2	-+-+++++++++++++++++++++++++++++++++	1.36162	FALSE	QQYDELPWT	QQYDELPWT	2	++++-++-+		22.1253		2.26717
M04545:85:000000000-J2PY9:1:1108:10756:14171|VPRIMER=replicate1_IgK|DUPCOUNT=1	DIQMTQSPSSLSASVGDKVTMTCRASQGISSWLAWFQQKPGKAPKPLIFGASRLHSGVPSRFSGSGSGTDYTLTISSLRPEDFATYYCQQYDELPWTFGQGTRVDIK	4.85051	FALSE	DIQMTQSPSSLSASVGDKVTMTCRAS	DIQMTQSPSSLSASVGDKVTMTCRAS	2	+++++++++++++++++-++-+++++	0.505556	FALSE	QGISSW	QGISSW	2	+-++--	5.4	FALSE	LAWFQQKPGKAPKPLIF	LAWFQQKPGKAPKPLIF	2	+++++-+++++++-+++	0.4	FALSE	GAS	GAS	2	-++	9.60758	FALSE	RLHSGVPSRFSGSGSGTDYTLTISSLRPEDFATYYC	RLHSGVPSRFSGSGSGTDYTLTISSLRPEDFATYYC	2	-+-+++++++++++++++++++++++++++++++++	1.36162	FALSE	QQYDELPWT	QQYDELPWT	2	++++-++-+		22.1253		2.26717
M04545:85:000000000-J2PY9:1:2110:4623:9345|VPRIMER=replicate1_IgK|DUPCOUNT=1	DIQMTQSPSSLSASVGDKVTMTCRASQGISSWLAWFQQKPGKAPKPLIFGASRLHSGVPSRFSGSGSGTDYTLTISSLRPEDFATYYCQQYDELPWTFGQGTRVDIK	4.85051	FALSE	DIQMTQSPSSLSASVGDKVTMTCRAS	DIQMTQSPSSLSASVGDKVTMTCRAS	2	+++++++++++++++++-++-+++++	0.505556	FALSE	QGISSW	QGISSW	2	+-++--	5.4	FALSE	LAWFQQKPGKAPKPLIF	LAWFQQKPGKAPKPLIF	2	+++++-+++++++-+++	0.4	FALSE	GAS	GAS	2	-++	9.60758	FALSE	RLHSGVPSRFSGSGSGTDYTLTISSLRPEDFATYYC	RLHSGVPSRFSGSGSGTDYTLTISSLRPEDFATYYC	2	-+-+++++++++++++++++++++++++++++++++	1.36162	FALSE	QQYDELPWT	QQYDELPWT	2	++++-++-+		22.1253		2.26717
M04545:85:000000000-J2PY9:1:2108:18660:24370|VPRIMER=replicate1_IgK|DUPCOUNT=1	DIQMTQSPSSLSASVGDKVTMTCRVSQGISSWLAWFQQKPGKAPKPLIFGASRLHSGVPSRFSGSGSGTDYTLTISSLRPEDFATYYCQQYDELPWTFGQGTRVDIK	4.85051	FALSE	DIQMTQSPSSLSASVGDKVTMTCRVS	DIQMTQSPSSLSASVGDKVTMTCRVS	2	+++++++++++++++++-++-+++++	0.505556	FALSE	QGISSW	QGISSW	2	+-++--	5.4	FALSE	LAWFQQKPGKAPKPLIF	LAWFQQKPGKAPKPLIF	2	+++++-+++++++-+++	0.4	FALSE	GAS	GAS	2	-++	9.60758	FALSE	RLHSGVPSRFSGSGSGTDYTLTISSLRPEDFATYYC	RLHSGVPSRFSGSGSGTDYTLTISSLRPEDFATYYC	2	-+-+++++++++++++++++++++++++++++++++	1.36162	FALSE	QQYDELPWT	QQYDELPWT	2	++++-++-+		22.1253		2.26717
M04545:85:000000000-J2PY9:1:2104:18086:11326|VPRIMER=replicate1_IgK|DUPCOUNT=1	DIQMTQSPSSLSASVGDKVTMTCRASQGISSWLAWFQQKPGKAPKPLIFGASRLHSGVPSRFSGSGSGTDYTLTISSLRPEDFATYYCQQYDELPWTFGQGTRVDIK	4.85051	FALSE	DIQMTQSPSSLSASVGDKVTMTCRAS	DIQMTQSPSSLSASVGDKVTMTCRAS	2	+++++++++++++++++-++-+++++	0.505556	FALSE	QGISSW	QGISSW	2	+-++--	5.4	FALSE	LAWFQQKPGKAPKPLIF	LAWFQQKPGKAPKPLIF	2	+++++-+++++++-+++	0.4	FALSE	GAS	GAS	2	-++	9.60758	FALSE	RLHSGVPSRFSGSGSGTDYTLTISSLRPEDFATYYC	RLHSGVPSRFSGSGSGTDYTLTISSLRPEDFATYYC	2	-+-+++++++++++++++++++++++++++++++++	1.36162	FALSE	QQYDELPWT	QQYDELPWT	2	++++-++-+		22.1253		2.26717
M04545:85:000000000-J2PY9:1:2112:15395:15252|VPRIMER=replicate1_IgK|DUPCOUNT=1	DIQMTQSPSSLSASVGDTVTITCRASQGISSWLAWYQQKPGKAPKPLIYAASSLQNGVPSRFSGSGSGTDYTLTISSLQPEDFATYYCQQYDDLPYSFGQGTKVEIK	5.05051	FALSE	DIQMTQSPSSLSASVGDTVTITCRAS	DIQMTQSPSSLSASVGDTVTITCRAS	2	++++++++++++++++++++-+++++	0.505556	FALSE	QGISSW	QGISSW	2	+-++--	5.4	FALSE	LAWYQQKPGKAPKPLIY	LAWYQQKPGKAPKPLIY	2	+++++-+++++++-+++	0.4	FALSE	AAS	#NAME?	1	-++	9.40758	FALSE	SLQNGVPSRFSGSGSGTDYTLTISSLQPEDFATYYC	SLQNGVPSRFSGSGSGTDYTLTISSLQPEDFATYYC	2	-+--++++++++++++++++++++++++++++++++	1.36162	FALSE	QQYDDLPYS	QQYDDLPYS	2	++++-++-+		22.1253		2.26717
M04545:85:000000000-J2PY9:1:2116:23718:11427|VPRIMER=replicate2_IgK|DUPCOUNT=1	DIQMSQSPSSLSASVGDRVTITCRASQGISSYLNWYQQKPGKAPKLLIYYANSLASGVQSRFSGSGSGTEFTLTISSLQPEDFATYYCQQGNSNPRTFGQGTKVEIK	4.85051	FALSE	DIQMSQSPSSLSASVGDRVTITCRAS	DIQMSQSPSSLSASVGDRVTITCRAS	2	+++++++++++++++++-++-+++++	0.505556	FALSE	QGISSY	QGISSY	2	+-++--	5.45	FALSE	LNWYQQKPGKAPKLLIY	LNWYQQKPGKAPKLLIY	2	+-+++-+++++++++++	0.45	FALSE	YAN	YAN	2	++-	9.30758	FALSE	SLASGVQSRFSGSGSGTEFTLTISSLQPEDFATYYC	SLASGVQSRFSGSGSGTEFTLTISSLQPEDFATYYC	2	-+++++-+++++++++++++++++++++++++++++	1.56162	FALSE	QQGNSNPRT	QQGNSNPRT	2	++-++++++		22.1253		2.51717
M04545:85:000000000-J2PY9:1:2119:21882:5060|VPRIMER=replicate1_IgK|DUPCOUNT=1	DIQMTQSPSSLSASVGDKVTMTCRASQGISSWLAWFQQKPGKAPKPLIFGASRLHSGVPSRFSGSGSGTDYTLTISSLRPEDFATYYCQQYDELPWTFGQGTRVDIK	4.85051	FALSE	DIQMTQSPSSLSASVGDKVTMTCRAS	DIQMTQSPSSLSASVGDKVTMTCRAS	2	+++++++++++++++++-++-+++++	0.505556	FALSE	QGISSW	QGISSW	2	+-++--	5.4	FALSE	LAWFQQKPGKAPKPLIF	LAWFQQKPGKAPKPLIF	2	+++++-+++++++-+++	0.4	FALSE	GAS	GAS	2	-++	9.60758	FALSE	RLHSGVPSRFSGSGSGTDYTLTISSLRPEDFATYYC	RLHSGVPSRFSGSGSGTDYTLTISSLRPEDFATYYC	2	-+-+++++++++++++++++++++++++++++++++	1.36162	FALSE	QQYDELPWT	QQYDELPWT	2	++++-++-+		22.1253		2.26717
M04545:85:000000000-J2PY9:1:1113:12718:15477|VPRIMER=replicate1_IgK|DUPCOUNT=13	DIQMTQSPSSLSASVGDKVTMTCRASQGISSWLAWFQQKPGKAPKPLIFGASRLHSGVPSRFSGSGSGTDYTLTISSLRPEDFATYYCQQYDELPWTFGQGTRVDIK	4.85051	FALSE	DIQMTQSPSSLSASVGDKVTMTCRAS	DIQMTQSPSSLSASVGDKVTMTCRAS	2	+++++++++++++++++-++-+++++	0.505556	FALSE	QGISSW	QGISSW	2	+-++--	5.4	FALSE	LAWFQQKPGKAPKPLIF	LAWFQQKPGKAPKPLIF	2	+++++-+++++++-+++	0.4	FALSE	GAS	GAS	2	-++	9.60758	FALSE	RLHSGVPSRFSGSGSGTDYTLTISSLRPEDFATYYC	RLHSGVPSRFSGSGSGTDYTLTISSLRPEDFATYYC	2	-+-+++++++++++++++++++++++++++++++++	1.36162	FALSE	QQYDELPWT	QQYDELPWT	2	++++-++-+		22.1253		2.26717
M04545:85:000000000-J2PY9:1:2119:2319:13036|VPRIMER=replicate1_IgK|DUPCOUNT=3	DIQMTQSPSSLSASVGDKVTMTCRASQGISSWLAWFQQKPGKAPKPLIFGASRLHSGVPARFSGSGSGTDYTLTISSLRPEDFATYYCQQYDELPWTFGQGTRVDIK	4.85051	FALSE	DIQMTQSPSSLSASVGDKVTMTCRAS	DIQMTQSPSSLSASVGDKVTMTCRAS	2	+++++++++++++++++-++-+++++	0.505556	FALSE	QGISSW	QGISSW	2	+-++--	5.4	FALSE	LAWFQQKPGKAPKPLIF	LAWFQQKPGKAPKPLIF	2	+++++-+++++++-+++	0.4	FALSE	GAS	GAS	2	-++	9.60758	FALSE	RLHSGVPARFSGSGSGTDYTLTISSLRPEDFATYYC	RLHSGVPARFSGSGSGTDYTLTISSLRPEDFATYYC	2	-+-+++++++++++++++++++++++++++++++++	1.36162	FALSE	QQYDELPWT	QQYDELPWT	2	++++-++-+		22.1253		2.26717
M04545:85:000000000-J2PY9:1:1113:14778:6943|VPRIMER=replicate1_IgK|DUPCOUNT=4	DIQMTQSPSSLSASVGDKVTMTCRASQGISSWLAWFQQKPGKAPKPLIFGASRLHSGVPSRFSGSGSGTDYTLTISSLRPEDFATYYCQQYDELPWTFGQGTRVDIK	4.85051	FALSE	DIQMTQSPSSLSASVGDKVTMTCRAS	DIQMTQSPSSLSASVGDKVTMTCRAS	2	+++++++++++++++++-++-+++++	0.505556	FALSE	QGISSW	QGISSW	2	+-++--	5.4	FALSE	LAWFQQKPGKAPKPLIF	LAWFQQKPGKAPKPLIF	2	+++++-+++++++-+++	0.4	FALSE	GAS	GAS	2	-++	9.60758	FALSE	RLHSGVPSRFSGSGSGTDYTLTISSLRPEDFATYYC	RLHSGVPSRFSGSGSGTDYTLTISSLRPEDFATYYC	2	-+-+++++++++++++++++++++++++++++++++	1.36162	FALSE	QQYDELPWT	QQYDELPWT	2	++++-++-+		22.1253		2.26717
M04545:85:000000000-J2PY9:1:1101:19686:8867|VPRIMER=replicate1_IgK|DUPCOUNT=1	DIQMTQSPSSLSASVGDKVTMTCRASQGISSWLAWFQQKPGKAPKPLIFGASRLHSGVPSRFSGSGSGTDYTLTISSLRPEDFATYYCQQYDELPWTFGQGTRVDIK	4.85051	FALSE	DIQMTQSPSSLSASVGDKVTMTCRAS	DIQMTQSPSSLSASVGDKVTMTCRAS	2	+++++++++++++++++-++-+++++	0.505556	FALSE	QGISSW	QGISSW	2	+-++--	5.4	FALSE	LAWFQQKPGKAPKPLIF	LAWFQQKPGKAPKPLIF	2	+++++-+++++++-+++	0.4	FALSE	GAS	GAS	2	-++	9.60758	FALSE	RLHSGVPSRFSGSGSGTDYTLTISSLRPEDFATYYC	RLHSGVPSRFSGSGSGTDYTLTISSLRPEDFATYYC	2	-+-+++++++++++++++++++++++++++++++++	1.36162	FALSE	QQYDELPWT	QQYDELPWT	2	++++-++-+		22.1253		2.26717
M04545:85:000000000-J2PY9:1:1115:26046:19712|VPRIMER=replicate2_IgK|DUPCOUNT=1	DIQMSQSPSSLSASVGDRVTITCRASQGISSYLNWYQQKPGKAPKLLIYYANSLASWVPSRFSGSGSGTEFTLTISSLQPEDFATYYCQQGNSNPRTFGQGTKVEIK	4.85051	FALSE	DIQMSQSPSSLSASVGDRVTITCRAS	DIQMSQSPSSLSASVGDRVTITCRAS	2	+++++++++++++++++-++-+++++	0.505556	FALSE	QGISSY	QGISSY	2	+-++--	5.45	FALSE	LNWYQQKPGKAPKLLIY	LNWYQQKPGKAPKLLIY	2	+-+++-+++++++++++	0.45	FALSE	YAN	YAN	2	++-	9.30758	FALSE	SLASWVPSRFSGSGSGTEFTLTISSLQPEDFATYYC	SLASWVPSRFSGSGSGTEFTLTISSLQPEDFATYYC	2	-+++-+++++++++++++++++++++++++++++++	1.56162	FALSE	QQGNSNPRT	QQGNSNPRT	2	++-++++++		22.1253		2.51717
M04545:85:000000000-J2PY9:1:2103:18986:23626|VPRIMER=replicate2_IgK|DUPCOUNT=1	DIQLTQSPSSLSASVGDRVTITCRASQGISSYLAWYQQKPGKAPKPLIYAASSLQSGVPSRFSGSGSGTDYTLTISSLQPEDFATYYCQQYDDLPFTFGPGTKLDIK	4.85051	FALSE	DIQLTQSPSSLSASVGDRVTITCRAS	DIQLTQSPSSLSASVGDRVTITCRAS	2	+++++++++++++++++-++-+++++	0.505556	FALSE	QGISSY	QGISSY	2	+-++--	5.4	FALSE	LAWYQQKPGKAPKPLIY	LAWYQQKPGKAPKPLIY	2	+++++-+++++++-+++	0.4	FALSE	AAS	#NAME?	1	-++	9.60758	FALSE	SLQSGVPSRFSGSGSGTDYTLTISSLQPEDFATYYC	SLQSGVPSRFSGSGSGTDYTLTISSLQPEDFATYYC	2	-+-+++++++++++++++++++++++++++++++++	1.36162	FALSE	QQYDDLPFT	QQYDDLPFT	2	++++-++-+		22.1253		2.26717
M04545:85:000000000-J2PY9:1:1117:22749:5945|VPRIMER=replicate1_IgK|DUPCOUNT=1	DIQMTQSPSSLSASVGDKVTMTCRASQGISSWLAWFQQKPGKVPKPLIFGASRLHSGVPSRFSGSGSGTDYTLTISSLRPEDFATYYCQQYDELPWTFGQGTRVDIK	4.85051	FALSE	DIQMTQSPSSLSASVGDKVTMTCRAS	DIQMTQSPSSLSASVGDKVTMTCRAS	2	+++++++++++++++++-++-+++++	0.505556	FALSE	QGISSW	QGISSW	2	+-++--	5.4	FALSE	LAWFQQKPGKVPKPLIF	LAWFQQKPGKVPKPLIF	2	+++++-+++++++-+++	0.4	FALSE	GAS	GAS	2	-++	9.60758	FALSE	RLHSGVPSRFSGSGSGTDYTLTISSLRPEDFATYYC	RLHSGVPSRFSGSGSGTDYTLTISSLRPEDFATYYC	2	-+-+++++++++++++++++++++++++++++++++	1.36162	FALSE	QQYDELPWT	QQYDELPWT	2	++++-++-+		22.1253		2.26717
M04545:85:000000000-J2PY9:1:1106:5750:19557|VPRIMER=replicate2_IgK|DUPCOUNT=1	DIQMSQSPSSLSASVGDRVTITCRASQGISSYLNWYQQKPGKAPKLLIYYANSLASGVPSRVSGSGSGTEFTLTISSLQPEDFATYYCQQGNSNPRTFGQGTKVEIK	4.85051	FALSE	DIQMSQSPSSLSASVGDRVTITCRAS	DIQMSQSPSSLSASVGDRVTITCRAS	2	+++++++++++++++++-++-+++++	0.505556	FALSE	QGISSY	QGISSY	2	+-++--	5.45	FALSE	LNWYQQKPGKAPKLLIY	LNWYQQKPGKAPKLLIY	2	+-+++-+++++++++++	0.45	FALSE	YAN	YAN	2	++-	9.30758	FALSE	SLASGVPSRVSGSGSGTEFTLTISSLQPEDFATYYC	SLASGVPSRVSGSGSGTEFTLTISSLQPEDFATYYC	2	-++++++++-++++++++++++++++++++++++++	1.56162	FALSE	QQGNSNPRT	QQGNSNPRT	2	++-++++++		22.1253		2.51717
M04545:85:000000000-J2PY9:1:1103:21791:8948|VPRIMER=replicate1_IgK|DUPCOUNT=1	DIQMTQSPSSLSASVGDKVTMTCRASQGISSWLAWFQQKPGKAPKPLIFGASRLHSGVPSRFSGSGSGTDYTLTISSLRPEDFATYYCQQYDELPWTFGQGTRVDIK	4.85051	FALSE	DIQMTQSPSSLSASVGDKVTMTCRAS	DIQMTQSPSSLSASVGDKVTMTCRAS	2	+++++++++++++++++-++-+++++	0.505556	FALSE	QGISSW	QGISSW	2	+-++--	5.4	FALSE	LAWFQQKPGKAPKPLIF	LAWFQQKPGKAPKPLIF	2	+++++-+++++++-+++	0.4	FALSE	GAS	GAS	2	-++	9.60758	FALSE	RLHSGVPSRFSGSGSGTDYTLTISSLRPEDFATYYC	RLHSGVPSRFSGSGSGTDYTLTISSLRPEDFATYYC	2	-+-+++++++++++++++++++++++++++++++++	1.36162	FALSE	QQYDELPWT	QQYDELPWT	2	++++-++-+		22.1253		2.26717
M04545:85:000000000-J2PY9:1:1101:9724:4658|VPRIMER=replicate1_IgK|DUPCOUNT=1	DIQMTQSPSSLSASVGDKVTMTCRASQGISSWLAWFQQKPGKAPKPLIFGASRLHSGVPSRFSGSGSGTDYTLTISSLRPEDFATYYCQQYDELPWTFGQGTRVDIK	4.85051	FALSE	DIQMTQSPSSLSASVGDKVTMTCRAS	DIQMTQSPSSLSASVGDKVTMTCRAS	2	+++++++++++++++++-++-+++++	0.505556	FALSE	QGISSW	QGISSW	2	+-++--	5.4	FALSE	LAWFQQKPGKAPKPLIF	LAWFQQKPGKAPKPLIF	2	+++++-+++++++-+++	0.4	FALSE	GAS	GAS	2	-++	9.60758	FALSE	RLHSGVPSRFSGSGSGTDYTLTISSLRPEDFATYYC	RLHSGVPSRFSGSGSGTDYTLTISSLRPEDFATYYC	2	-+-+++++++++++++++++++++++++++++++++	1.36162	FALSE	QQYDELPWT	QQYDELPWT	2	++++-++-+		22.1253		2.26717
M04545:85:000000000-J2PY9:1:2104:11451:19888|VPRIMER=replicate1_IgK|DUPCOUNT=1	DIQMTQSPSSLSASVGDKVTMTCRASQGISSWLAWFQQKPGKAPKPLIFGASRLHSGVPSRFSGSGSGTDYTLTISSLRPEDFATYYCQQYDELPWTFGQGTRVDIK	4.85051	FALSE	DIQMTQSPSSLSASVGDKVTMTCRAS	DIQMTQSPSSLSASVGDKVTMTCRAS	2	+++++++++++++++++-++-+++++	0.505556	FALSE	QGISSW	QGISSW	2	+-++--	5.4	FALSE	LAWFQQKPGKAPKPLIF	LAWFQQKPGKAPKPLIF	2	+++++-+++++++-+++	0.4	FALSE	GAS	GAS	2	-++	9.60758	FALSE	RLHSGVPSRFSGSGSGTDYTLTISSLRPEDFATYYC	RLHSGVPSRFSGSGSGTDYTLTISSLRPEDFATYYC	2	-+-+++++++++++++++++++++++++++++++++	1.36162	FALSE	QQYDELPWT	QQYDELPWT	2	++++-++-+		22.1253		2.26717
M04545:85:000000000-J2PY9:1:2115:21081:16234|VPRIMER=replicate1_IgK|DUPCOUNT=1	DIQMTQSPSSLSASVGDRVTITCRASQGINSWLAWYQQKPGKAPKPLIYKASSLQSGVPSRFSGSGSGTDFALTINDLQPEDFATYYCQQYNTTPFTFGGGTKVEIK	4.85051	FALSE	DIQMTQSPSSLSASVGDRVTITCRAS	DIQMTQSPSSLSASVGDRVTITCRAS	2	+++++++++++++++++-++-+++++	0.305556	FALSE	QGINSW	QGINSW	2	+-+---	5.4	FALSE	LAWYQQKPGKAPKPLIY	LAWYQQKPGKAPKPLIY	2	+++++-+++++++-+++	0.4	FALSE	KAS	KAS	2	-++	9.60758	FALSE	SLQSGVPSRFSGSGSGTDFALTINDLQPEDFATYYC	SLQSGVPSRFSGSGSGTDFALTINDLQPEDFATYYC	2	-+-+++++++++++++++++++++++++++++++++	1.56162	FALSE	QQYNTTPFT	QQYNTTPFT	2	+++++++-+		22.1253		2.26717
M04545:85:000000000-J2PY9:1:1113:19528:3232|VPRIMER=replicate1_IgK|DUPCOUNT=1	DIQMTQSPSSLSASVGDKVTMTCRASQGISSWLAWFQQKPGKAPKPLIFGASRLHSGVPSRFSGSGSGTDYTLTISSLRPEDFATYYCQQYDELPWTVGQGTRVDIK	4.85051	FALSE	DIQMTQSPSSLSASVGDKVTMTCRAS	DIQMTQSPSSLSASVGDKVTMTCRAS	2	+++++++++++++++++-++-+++++	0.505556	FALSE	QGISSW	QGISSW	2	+-++--	5.4	FALSE	LAWFQQKPGKAPKPLIF	LAWFQQKPGKAPKPLIF	2	+++++-+++++++-+++	0.4	FALSE	GAS	GAS	2	-++	9.60758	FALSE	RLHSGVPSRFSGSGSGTDYTLTISSLRPEDFATYYC	RLHSGVPSRFSGSGSGTDYTLTISSLRPEDFATYYC	2	-+-+++++++++++++++++++++++++++++++++	1.36162	FALSE	QQYDELPWT	QQYDELPWT	2	++++-++-+		22.1253		2.26717
M04545:85:000000000-J2PY9:1:2115:16992:4294|VPRIMER=replicate2_IgK|DUPCOUNT=1	DIQMSQSPSSLSASVGDSVTIFCRASQGISSYLNWYQQKPGKAPQLLIYYANSLASGVPARLSGGGSGTDFTLTISSLQPEDFATYFCQQGNSNPRTFGGGTKVEIK	5.05051	FALSE	DIQMSQSPSSLSASVGDSVTIFCRAS	DIQMSQSPSSLSASVGDSVTIFCRAS	2	++++++++++++++++++++-+++++	0.505556	FALSE	QGISSY	QGISSY	2	+-++--	5.45	FALSE	LNWYQQKPGKAPQLLIY	LNWYQQKPGKAPQLLIY	2	+-+++-+++++++++++	0.45	FALSE	YAN	YAN	2	++-	9.10758	FALSE	SLASGVPARLSGGGSGTDFTLTISSLQPEDFATYFC	SLASGVPARLSGGGSGTDFTLTISSLQPEDFATYFC	2	-++++++++-++-+++++++++++++++++++++++	1.56162	FALSE	QQGNSNPRT	QQGNSNPRT	2	++-++++++		22.1253		2.51717
M04545:85:000000000-J2PY9:1:2105:5058:9097|VPRIMER=replicate2_IgK|DUPCOUNT=1	DIQMSQSPSSLSASVGDRVTITCRASQGISSYLNWYQQKPGKAPKLLIYYANSLASGVPSRVSGSGSGTEFTLTISSLQPEDFATYYCQQGNSNPRTFGQGTKVEIK	4.85051	FALSE	DIQMSQSPSSLSASVGDRVTITCRAS	DIQMSQSPSSLSASVGDRVTITCRAS	2	+++++++++++++++++-++-+++++	0.505556	FALSE	QGISSY	QGISSY	2	+-++--	5.45	FALSE	LNWYQQKPGKAPKLLIY	LNWYQQKPGKAPKLLIY	2	+-+++-+++++++++++	0.45	FALSE	YAN	YAN	2	++-	9.30758	FALSE	SLASGVPSRVSGSGSGTEFTLTISSLQPEDFATYYC	SLASGVPSRVSGSGSGTEFTLTISSLQPEDFATYYC	2	-++++++++-++++++++++++++++++++++++++	1.56162	FALSE	QQGNSNPRT	QQGNSNPRT	2	++-++++++		22.1253		2.51717
M04545:85:000000000-J2PY9:1:1116:17626:18583|VPRIMER=replicate1_IgK|DUPCOUNT=1	DIQMTQSPSSLSASVGDKVTMTCRASQGISSWLAWFQQKPGKAPKPLIFGASRLHSGVPSRFSGSGSGTDYTLTISSLRPEDFATYYCQQYDELPWTFGQGTRVDIK	4.85051	FALSE	DIQMTQSPSSLSASVGDKVTMTCRAS	DIQMTQSPSSLSASVGDKVTMTCRAS	2	+++++++++++++++++-++-+++++	0.505556	FALSE	QGISSW	QGISSW	2	+-++--	5.4	FALSE	LAWFQQKPGKAPKPLIF	LAWFQQKPGKAPKPLIF	2	+++++-+++++++-+++	0.4	FALSE	GAS	GAS	2	-++	9.60758	FALSE	RLHSGVPSRFSGSGSGTDYTLTISSLRPEDFATYYC	RLHSGVPSRFSGSGSGTDYTLTISSLRPEDFATYYC	2	-+-+++++++++++++++++++++++++++++++++	1.36162	FALSE	QQYDELPWT	QQYDELPWT	2	++++-++-+		22.1253		2.26717
M04545:85:000000000-J2PY9:1:2105:24964:21659|VPRIMER=replicate2_IgK|DUPCOUNT=1	DIQMSQSPSSLSASVGDRVTITCRASQGISSYLNWYQQKPGKAPKLLIYYANSLASGVPSRFSGSGSVTEFTLTISSLQPEDFATYYCQQGNSNPRTLGQGTKVEIK	4.85051	FALSE	DIQMSQSPSSLSASVGDRVTITCRAS	DIQMSQSPSSLSASVGDRVTITCRAS	2	+++++++++++++++++-++-+++++	0.505556	FALSE	QGISSY	QGISSY	2	+-++--	5.45	FALSE	LNWYQQKPGKAPKLLIY	LNWYQQKPGKAPKLLIY	2	+-+++-+++++++++++	0.45	FALSE	YAN	YAN	2	++-	9.30758	FALSE	SLASGVPSRFSGSGSVTEFTLTISSLQPEDFATYYC	SLASGVPSRFSGSGSVTEFTLTISSLQPEDFATYYC	2	-++++++++++++++-++++++++++++++++++++	1.56162	FALSE	QQGNSNPRT	QQGNSNPRT	2	++-++++++		22.1253		2.51717
M04545:85:000000000-J2PY9:1:1115:23883:19381|VPRIMER=replicate1_IgK|DUPCOUNT=1	DIQMTQSPSSLSASVGDKVTMTCRASQGISSWLAWFQQKPGKAPKPLIFGASRLHSGVPSRFSGSGSGTDYTLTISSLRPEDFATYYCQQYDELPWAFGQGTRVDIK	4.85051	FALSE	DIQMTQSPSSLSASVGDKVTMTCRAS	DIQMTQSPSSLSASVGDKVTMTCRAS	2	+++++++++++++++++-++-+++++	0.505556	FALSE	QGISSW	QGISSW	2	+-++--	5.4	FALSE	LAWFQQKPGKAPKPLIF	LAWFQQKPGKAPKPLIF	2	+++++-+++++++-+++	0.4	FALSE	GAS	GAS	2	-++	9.60758	FALSE	RLHSGVPSRFSGSGSGTDYTLTISSLRPEDFATYYC	RLHSGVPSRFSGSGSGTDYTLTISSLRPEDFATYYC	2	-+-+++++++++++++++++++++++++++++++++	1.36162	FALSE	QQYDELPWA	QQYDELPWA	2	++++-++-+		22.1253		2.26717
M04545:85:000000000-J2PY9:1:1118:19701:16693|VPRIMER=replicate1_IgK|DUPCOUNT=4	DIQMTQSPSSLSASVGDKVTMTCRASQGISSWLAWFQQKPGKAPKPLIFGASRLHSGVPSRFSGSGSGTDYTLTISSLRPEDFATYYCQQYDELPWTFGQGTRVDIK	4.85051	FALSE	DIQMTQSPSSLSASVGDKVTMTCRAS	DIQMTQSPSSLSASVGDKVTMTCRAS	2	+++++++++++++++++-++-+++++	0.505556	FALSE	QGISSW	QGISSW	2	+-++--	5.4	FALSE	LAWFQQKPGKAPKPLIF	LAWFQQKPGKAPKPLIF	2	+++++-+++++++-+++	0.4	FALSE	GAS	GAS	2	-++	9.60758	FALSE	RLHSGVPSRFSGSGSGTDYTLTISSLRPEDFATYYC	RLHSGVPSRFSGSGSGTDYTLTISSLRPEDFATYYC	2	-+-+++++++++++++++++++++++++++++++++	1.36162	FALSE	QQYDELPWT	QQYDELPWT	2	++++-++-+		22.1253		2.26717
M04545:85:000000000-J2PY9:1:1115:22584:19436|VPRIMER=replicate1_IgK|DUPCOUNT=1	DIQMTQSPSSLSASVGDKVTMTCRASRGISSWLAWFQQKPGKAPKPLIFGASRLHSGVPSRFSGSGSGTDYTLTISSLRPEDFATYYCQQYDELPWTFGQGTRVDIK	4.85051	FALSE	DIQMTQSPSSLSASVGDKVTMTCRAS	DIQMTQSPSSLSASVGDKVTMTCRAS	2	+++++++++++++++++-++-+++++	0.505556	FALSE	RGISSW	RGISSW	2	+-++--	5.4	FALSE	LAWFQQKPGKAPKPLIF	LAWFQQKPGKAPKPLIF	2	+++++-+++++++-+++	0.4	FALSE	GAS	GAS	2	-++	9.60758	FALSE	RLHSGVPSRFSGSGSGTDYTLTISSLRPEDFATYYC	RLHSGVPSRFSGSGSGTDYTLTISSLRPEDFATYYC	2	-+-+++++++++++++++++++++++++++++++++	1.36162	FALSE	QQYDELPWT	QQYDELPWT	2	++++-++-+		22.1253		2.26717
M04545:85:000000000-J2PY9:1:1104:20007:11451|VPRIMER=replicate1_IgK|DUPCOUNT=1	DIQMTQSPSSLSASVGDKVTMTCRASQGISSWLAWFQQKPGKAPKPLIFGASRLHSGVPSRFSGSGSGTDYTLTISSLRPEDFATYYCQQYDELPWTFDQGTRVDIK	4.85051	FALSE	DIQMTQSPSSLSASVGDKVTMTCRAS	DIQMTQSPSSLSASVGDKVTMTCRAS	2	+++++++++++++++++-++-+++++	0.505556	FALSE	QGISSW	QGISSW	2	+-++--	5.4	FALSE	LAWFQQKPGKAPKPLIF	LAWFQQKPGKAPKPLIF	2	+++++-+++++++-+++	0.4	FALSE	GAS	GAS	2	-++	9.60758	FALSE	RLHSGVPSRFSGSGSGTDYTLTISSLRPEDFATYYC	RLHSGVPSRFSGSGSGTDYTLTISSLRPEDFATYYC	2	-+-+++++++++++++++++++++++++++++++++	1.36162	FALSE	QQYDELPWT	QQYDELPWT	2	++++-++-+		22.1253		2.26717
M04545:85:000000000-J2PY9:1:2108:23380:22137|VPRIMER=replicate2_IgK|DUPCOUNT=1	DIQMSQSPSSLSASVGDRVTITCRASQGISSYLNWYQQKPGKAPKLLIYYANRLASGVPSRFSGSGSGTEFTLTISSLQPEDFATYYCQQGNSNLRTFGQGTKVEIK	4.85051	FALSE	DIQMSQSPSSLSASVGDRVTITCRAS	DIQMSQSPSSLSASVGDRVTITCRAS	2	+++++++++++++++++-++-+++++	0.505556	FALSE	QGISSY	QGISSY	2	+-++--	5.45	FALSE	LNWYQQKPGKAPKLLIY	LNWYQQKPGKAPKLLIY	2	+-+++-+++++++++++	0.45	FALSE	YAN	YAN	2	++-	9.80758	FALSE	RLASGVPSRFSGSGSGTEFTLTISSLQPEDFATYYC	RLASGVPSRFSGSGSGTEFTLTISSLQPEDFATYYC	2	-+++++++++++++++++++++++++++++++++++	1.06162	FALSE	QQGNSNLRT	QQGNSNLRT	2	++-+++-++		22.1253		2.01717
M04545:85:000000000-J2PY9:1:2105:26589:20472|VPRIMER=replicate1_IgK|DUPCOUNT=1	DIQMTQSPSSLSASVGDKVTMTCRASQGISSWLAWFQQKPGKAPKPLIFGASRLHSGVPSRFSGSGSGTDYTLTISSLRPEDFATYYCQQYDELPWTFGQGTRVDIK	4.85051	FALSE	DIQMTQSPSSLSASVGDKVTMTCRAS	DIQMTQSPSSLSASVGDKVTMTCRAS	2	+++++++++++++++++-++-+++++	0.505556	FALSE	QGISSW	QGISSW	2	+-++--	5.4	FALSE	LAWFQQKPGKAPKPLIF	LAWFQQKPGKAPKPLIF	2	+++++-+++++++-+++	0.4	FALSE	GAS	GAS	2	-++	9.60758	FALSE	RLHSGVPSRFSGSGSGTDYTLTISSLRPEDFATYYC	RLHSGVPSRFSGSGSGTDYTLTISSLRPEDFATYYC	2	-+-+++++++++++++++++++++++++++++++++	1.36162	FALSE	QQYDELPWT	QQYDELPWT	2	++++-++-+		22.1253		2.26717
M04545:85:000000000-J2PY9:1:2119:12025:20840|VPRIMER=replicate1_IgK|DUPCOUNT=2	DIQMTQSPSSLSASVGDKVTMTCRASQGISSWLAWFQQKPGKAPKPLIFGASRLHSGVPSRFSGSGSGTDYTLTISSLRPEDFATYYCQQYDELPWTFGQGTRVDIK	4.85051	FALSE	DIQMTQSPSSLSASVGDKVTMTCRAS	DIQMTQSPSSLSASVGDKVTMTCRAS	2	+++++++++++++++++-++-+++++	0.505556	FALSE	QGISSW	QGISSW	2	+-++--	5.4	FALSE	LAWFQQKPGKAPKPLIF	LAWFQQKPGKAPKPLIF	2	+++++-+++++++-+++	0.4	FALSE	GAS	GAS	2	-++	9.60758	FALSE	RLHSGVPSRFSGSGSGTDYTLTISSLRPEDFATYYC	RLHSGVPSRFSGSGSGTDYTLTISSLRPEDFATYYC	2	-+-+++++++++++++++++++++++++++++++++	1.36162	FALSE	QQYDELPWT	QQYDELPWT	2	++++-++-+		22.1253		2.26717
M04545:85:000000000-J2PY9:1:2107:4715:18819|VPRIMER=replicate1_IgK|DUPCOUNT=1	DIQMTQSPSSLSASVGDKVTMTCRTSQGISSWLAWFQQKPGKAPKPLIFGASRLHSGVPSRFSGSGSGTDYTLTISSLRPEDFATYYCQQYDELPWTFGQGTRVDIK	4.85051	FALSE	DIQMTQSPSSLSASVGDKVTMTCRTS	DIQMTQSPSSLSASVGDKVTMTCRTS	2	+++++++++++++++++-++-+++++	0.505556	FALSE	QGISSW	QGISSW	2	+-++--	5.4	FALSE	LAWFQQKPGKAPKPLIF	LAWFQQKPGKAPKPLIF	2	+++++-+++++++-+++	0.4	FALSE	GAS	GAS	2	-++	9.60758	FALSE	RLHSGVPSRFSGSGSGTDYTLTISSLRPEDFATYYC	RLHSGVPSRFSGSGSGTDYTLTISSLRPEDFATYYC	2	-+-+++++++++++++++++++++++++++++++++	1.36162	FALSE	QQYDELPWT	QQYDELPWT	2	++++-++-+		22.1253		2.26717
M04545:85:000000000-J2PY9:1:2113:19972:3094|VPRIMER=replicate1_IgK|DUPCOUNT=1	DIQMTQSPSSLSASVGDKVTMTCRASQGISSWLAWFQQKPGKAPKPLIFGASRLHSGVPCRFSGSGSGTDYTLTISSLRPEDFATYYCQQYDELPWTFGQGTRVDIK	4.85051	FALSE	DIQMTQSPSSLSASVGDKVTMTCRAS	DIQMTQSPSSLSASVGDKVTMTCRAS	2	+++++++++++++++++-++-+++++	0.505556	FALSE	QGISSW	QGISSW	2	+-++--	5.4	FALSE	LAWFQQKPGKAPKPLIF	LAWFQQKPGKAPKPLIF	2	+++++-+++++++-+++	0.4	FALSE	GAS	GAS	2	-++	9.60758	FALSE	RLHSGVPCRFSGSGSGTDYTLTISSLRPEDFATYYC	RLHSGVPCRFSGSGSGTDYTLTISSLRPEDFATYYC	2	-+-+++++++++++++++++++++++++++++++++	1.36162	FALSE	QQYDELPWT	QQYDELPWT	2	++++-++-+		22.1253		2.26717
M04545:85:000000000-J2PY9:1:1118:18648:3767|VPRIMER=replicate1_IgK|DUPCOUNT=1	DIQMTQSPSSLSASVGDKVTMTCRASQGISSWLAWFQQKPGKAPKPLIFGASRLHSGVPSRFSGSGSGTDYTLTISSLRPEDFATYYCQQYDELPWTFGQGTRVDIK	4.85051	FALSE	DIQMTQSPSSLSASVGDKVTMTCRAS	DIQMTQSPSSLSASVGDKVTMTCRAS	2	+++++++++++++++++-++-+++++	0.505556	FALSE	QGISSW	QGISSW	2	+-++--	5.4	FALSE	LAWFQQKPGKAPKPLIF	LAWFQQKPGKAPKPLIF	2	+++++-+++++++-+++	0.4	FALSE	GAS	GAS	2	-++	9.60758	FALSE	RLHSGVPSRFSGSGSGTDYTLTISSLRPEDFATYYC	RLHSGVPSRFSGSGSGTDYTLTISSLRPEDFATYYC	2	-+-+++++++++++++++++++++++++++++++++	1.36162	FALSE	QQYDELPWT	QQYDELPWT	2	++++-++-+		22.1253		2.26717
M04545:85:000000000-J2PY9:1:1119:28518:14424|VPRIMER=replicate1_IgK|DUPCOUNT=1	DIQMTQSPSSLSASVGDKVTMTCRASQGISSWLAWFQQKPGKAPKPLIFGASRLHSGVPSRFSGSGSGTDYTLTISSLRPEDFATYYCQQYDELPWTFGQGTRVEIK	4.85051	FALSE	DIQMTQSPSSLSASVGDKVTMTCRAS	DIQMTQSPSSLSASVGDKVTMTCRAS	2	+++++++++++++++++-++-+++++	0.505556	FALSE	QGISSW	QGISSW	2	+-++--	5.4	FALSE	LAWFQQKPGKAPKPLIF	LAWFQQKPGKAPKPLIF	2	+++++-+++++++-+++	0.4	FALSE	GAS	GAS	2	-++	9.60758	FALSE	RLHSGVPSRFSGSGSGTDYTLTISSLRPEDFATYYC	RLHSGVPSRFSGSGSGTDYTLTISSLRPEDFATYYC	2	-+-+++++++++++++++++++++++++++++++++	1.36162	FALSE	QQYDELPWT	QQYDELPWT	2	++++-++-+		22.1253		2.26717
M04545:85:000000000-J2PY9:1:1110:18562:19960|VPRIMER=replicate1_IgK|DUPCOUNT=1	DIQMTQSPSSLSASVGDKVTMTCRASQGISSWLAWFQQKPGKAPKPLIFGASRLHSGVPSRFSGSGSGTDYTLTISSLRPEDFATYYCQQYDELPWTFGQGTRVDIK	4.85051	FALSE	DIQMTQSPSSLSASVGDKVTMTCRAS	DIQMTQSPSSLSASVGDKVTMTCRAS	2	+++++++++++++++++-++-+++++	0.505556	FALSE	QGISSW	QGISSW	2	+-++--	5.4	FALSE	LAWFQQKPGKAPKPLIF	LAWFQQKPGKAPKPLIF	2	+++++-+++++++-+++	0.4	FALSE	GAS	GAS	2	-++	9.60758	FALSE	RLHSGVPSRFSGSGSGTDYTLTISSLRPEDFATYYC	RLHSGVPSRFSGSGSGTDYTLTISSLRPEDFATYYC	2	-+-+++++++++++++++++++++++++++++++++	1.36162	FALSE	QQYDELPWT	QQYDELPWT	2	++++-++-+		22.1253		2.26717
M04545:85:000000000-J2PY9:1:2119:12581:6745|VPRIMER=replicate1_IgK|DUPCOUNT=1	DIQMTQSPSSLSASVGDKVTMTCRASQGISSWLAWFQQKPGKAPKPLIFGASRLHSGVPSRFSGSGSGTDYTLTISSLRPEDFATYYCQQYDELPWTFGQGTRVDIK	4.85051	FALSE	DIQMTQSPSSLSASVGDKVTMTCRAS	DIQMTQSPSSLSASVGDKVTMTCRAS	2	+++++++++++++++++-++-+++++	0.505556	FALSE	QGISSW	QGISSW	2	+-++--	5.4	FALSE	LAWFQQKPGKAPKPLIF	LAWFQQKPGKAPKPLIF	2	+++++-+++++++-+++	0.4	FALSE	GAS	GAS	2	-++	9.60758	FALSE	RLHSGVPSRFSGSGSGTDYTLTISSLRPEDFATYYC	RLHSGVPSRFSGSGSGTDYTLTISSLRPEDFATYYC	2	-+-+++++++++++++++++++++++++++++++++	1.36162	FALSE	QQYDELPWT	QQYDELPWT	2	++++-++-+		22.1253		2.26717
M04545:85:000000000-J2PY9:1:1110:3790:11376|VPRIMER=replicate1_IgK|DUPCOUNT=1	DIQMTQSPSSLSASVGDKVTMTCRASQGISSWLAWFQQKPGKAPKPLIFGASRLHSGVPSRFSGSGSGTDYTLTISSLRPEDFATYYCQQYDELPWTFGQGTRVDIK	4.85051	FALSE	DIQMTQSPSSLSASVGDKVTMTCRAS	DIQMTQSPSSLSASVGDKVTMTCRAS	2	+++++++++++++++++-++-+++++	0.505556	FALSE	QGISSW	QGISSW	2	+-++--	5.4	FALSE	LAWFQQKPGKAPKPLIF	LAWFQQKPGKAPKPLIF	2	+++++-+++++++-+++	0.4	FALSE	GAS	GAS	2	-++	9.60758	FALSE	RLHSGVPSRFSGSGSGTDYTLTISSLRPEDFATYYC	RLHSGVPSRFSGSGSGTDYTLTISSLRPEDFATYYC	2	-+-+++++++++++++++++++++++++++++++++	1.36162	FALSE	QQYDELPWT	QQYDELPWT	2	++++-++-+		22.1253		2.26717
M04545:85:000000000-J2PY9:1:1111:25308:16815|VPRIMER=replicate1_IgK|DUPCOUNT=1	DIQMTQSPSSLSASVGDKVTMTCRASQGISSWLAWFQQKPGKAPKPLIFGASRLHSGVPSRFSGSGSGTDYTLTISSLRPEDFATYYCQQYDELPWTFGQGTRVDIK	4.85051	FALSE	DIQMTQSPSSLSASVGDKVTMTCRAS	DIQMTQSPSSLSASVGDKVTMTCRAS	2	+++++++++++++++++-++-+++++	0.505556	FALSE	QGISSW	QGISSW	2	+-++--	5.4	FALSE	LAWFQQKPGKAPKPLIF	LAWFQQKPGKAPKPLIF	2	+++++-+++++++-+++	0.4	FALSE	GAS	GAS	2	-++	9.60758	FALSE	RLHSGVPSRFSGSGSGTDYTLTISSLRPEDFATYYC	RLHSGVPSRFSGSGSGTDYTLTISSLRPEDFATYYC	2	-+-+++++++++++++++++++++++++++++++++	1.36162	FALSE	QQYDELPWT	QQYDELPWT	2	++++-++-+		22.1253		2.26717
M04545:85:000000000-J2PY9:1:1117:11664:13665|VPRIMER=replicate1_IgK|DUPCOUNT=1	DIQMTQSPSSLSASVGDKVTMTCRASQGISSWLAWFQQKPGKAPKPLIFGASRLHSGVPSRFSGSGSGTDYTLTISSLRPEDFATYYCQQYDELPWTFGQGTRVDIK	4.85051	FALSE	DIQMTQSPSSLSASVGDKVTMTCRAS	DIQMTQSPSSLSASVGDKVTMTCRAS	2	+++++++++++++++++-++-+++++	0.505556	FALSE	QGISSW	QGISSW	2	+-++--	5.4	FALSE	LAWFQQKPGKAPKPLIF	LAWFQQKPGKAPKPLIF	2	+++++-+++++++-+++	0.4	FALSE	GAS	GAS	2	-++	9.60758	FALSE	RLHSGVPSRFSGSGSGTDYTLTISSLRPEDFATYYC	RLHSGVPSRFSGSGSGTDYTLTISSLRPEDFATYYC	2	-+-+++++++++++++++++++++++++++++++++	1.36162	FALSE	QQYDELPWT	QQYDELPWT	2	++++-++-+		22.1253		2.26717
M04545:85:000000000-J2PY9:1:1115:17237:16797|VPRIMER=replicate2_IgK|DUPCOUNT=1	DIQMSQSPSSLSASVGDRVTITCRASQGISSYLNWYQQKPGKAPKLLIHYANSLASGVPSRFSGSGSGTEFTLTISSLQPEDFATYYCQQGNSNPRTFGQGTKVEIK	4.85051	FALSE	DIQMSQSPSSLSASVGDRVTITCRAS	DIQMSQSPSSLSASVGDRVTITCRAS	2	+++++++++++++++++-++-+++++	0.505556	FALSE	QGISSY	QGISSY	2	+-++--	4.95	FALSE	LNWYQQKPGKAPKLLIH	LNWYQQKPGKAPKLLIH	2	+-+++-++++++++++-	0.45	FALSE	YAN	YAN	2	++-	9.80758	FALSE	SLASGVPSRFSGSGSGTEFTLTISSLQPEDFATYYC	SLASGVPSRFSGSGSGTEFTLTISSLQPEDFATYYC	2	-+++++++++++++++++++++++++++++++++++	1.56162	FALSE	QQGNSNPRT	QQGNSNPRT	2	++-++++++		22.1253		2.51717
M04545:85:000000000-J2PY9:1:2104:11753:9550|VPRIMER=replicate2_IgK|DUPCOUNT=1	DIQMSQSPSSLSASVGDRVTITCRASQGISSYLNWYQQKRGKAPKLLIYYANSLASGVPSRFSGSGSGTEFTLTISSLQPEDFATYYCQQGNSNPRTFGQGTKVEIK	4.85051	FALSE	DIQMSQSPSSLSASVGDRVTITCRAS	DIQMSQSPSSLSASVGDRVTITCRAS	2	+++++++++++++++++-++-+++++	0.505556	FALSE	QGISSY	QGISSY	2	+-++--	4.95	FALSE	LNWYQQKRGKAPKLLIY	LNWYQQKRGKAPKLLIY	2	+-+++-+-+++++++++	0.45	FALSE	YAN	YAN	2	++-	9.80758	FALSE	SLASGVPSRFSGSGSGTEFTLTISSLQPEDFATYYC	SLASGVPSRFSGSGSGTEFTLTISSLQPEDFATYYC	2	-+++++++++++++++++++++++++++++++++++	1.56162	FALSE	QQGNSNPRT	QQGNSNPRT	2	++-++++++		22.1253		2.51717
M04545:85:000000000-J2PY9:1:1111:24036:3680|VPRIMER=replicate1_IgK|DUPCOUNT=1	DIQMTQSPSSLSASVGDKVTMTCRASQGISSWLAWFQQKPGKAPKPLIFGASRLHSGVPSRFSGSGSGTDYTLTISSLRPEDFATYYCQQYDELPWTFGQGTRVDIK	4.85051	FALSE	DIQMTQSPSSLSASVGDKVTMTCRAS	DIQMTQSPSSLSASVGDKVTMTCRAS	2	+++++++++++++++++-++-+++++	0.505556	FALSE	QGISSW	QGISSW	2	+-++--	5.4	FALSE	LAWFQQKPGKAPKPLIF	LAWFQQKPGKAPKPLIF	2	+++++-+++++++-+++	0.4	FALSE	GAS	GAS	2	-++	9.60758	FALSE	RLHSGVPSRFSGSGSGTDYTLTISSLRPEDFATYYC	RLHSGVPSRFSGSGSGTDYTLTISSLRPEDFATYYC	2	-+-+++++++++++++++++++++++++++++++++	1.36162	FALSE	QQYDELPWT	QQYDELPWT	2	++++-++-+		22.1253		2.26717
M04545:85:000000000-J2PY9:1:1107:2618:13592|VPRIMER=replicate1_IgK|DUPCOUNT=1	DIQMTQSPSSLSASVGDKVTMTCRASQGISSWLAWFQQKPGKAPKPLIFGASRLHSGVPTRFSGSGSGTDYTLTISSLRPEDFATYYCQQYDELPWTFGQGTRVDIK	4.85051	FALSE	DIQMTQSPSSLSASVGDKVTMTCRAS	DIQMTQSPSSLSASVGDKVTMTCRAS	2	+++++++++++++++++-++-+++++	0.505556	FALSE	QGISSW	QGISSW	2	+-++--	5.4	FALSE	LAWFQQKPGKAPKPLIF	LAWFQQKPGKAPKPLIF	2	+++++-+++++++-+++	0.4	FALSE	GAS	GAS	2	-++	9.60758	FALSE	RLHSGVPTRFSGSGSGTDYTLTISSLRPEDFATYYC	RLHSGVPTRFSGSGSGTDYTLTISSLRPEDFATYYC	2	-+-+++++++++++++++++++++++++++++++++	1.36162	FALSE	QQYDELPWT	QQYDELPWT	2	++++-++-+		22.1253		2.26717
M04545:85:000000000-J2PY9:1:2111:11153:3662|VPRIMER=replicate1_IgK|DUPCOUNT=1	DIQMTQSPSSLSASVGDKVTMTCRASQGISSWLAWFQQKPGKAPKPLIFGASRLHSGVPSRFSGSGSGTDYTLTISSLRPEDFATYYCQQYDELPWTFGQGTRVDIK	4.85051	FALSE	DIQMTQSPSSLSASVGDKVTMTCRAS	DIQMTQSPSSLSASVGDKVTMTCRAS	2	+++++++++++++++++-++-+++++	0.505556	FALSE	QGISSW	QGISSW	2	+-++--	5.4	FALSE	LAWFQQKPGKAPKPLIF	LAWFQQKPGKAPKPLIF	2	+++++-+++++++-+++	0.4	FALSE	GAS	GAS	2	-++	9.60758	FALSE	RLHSGVPSRFSGSGSGTDYTLTISSLRPEDFATYYC	RLHSGVPSRFSGSGSGTDYTLTISSLRPEDFATYYC	2	-+-+++++++++++++++++++++++++++++++++	1.36162	FALSE	QQYDELPWT	QQYDELPWT	2	++++-++-+		22.1253		2.26717
M04545:85:000000000-J2PY9:1:2103:4328:21293|VPRIMER=replicate2_IgK|DUPCOUNT=1	DIQMSQSPSSLSASVGDRVTITCRASQGISSYLNWYQQKPGKAPKLLIYYANSLASRVPSRFSGSGSGTEFTLTISSLQPEDFATYYCQQGNSNPRTFGQGTKVEIK	4.85051	FALSE	DIQMSQSPSSLSASVGDRVTITCRAS	DIQMSQSPSSLSASVGDRVTITCRAS	2	+++++++++++++++++-++-+++++	0.505556	FALSE	QGISSY	QGISSY	2	+-++--	5.45	FALSE	LNWYQQKPGKAPKLLIY	LNWYQQKPGKAPKLLIY	2	+-+++-+++++++++++	0.45	FALSE	YAN	YAN	2	++-	9.30758	FALSE	SLASRVPSRFSGSGSGTEFTLTISSLQPEDFATYYC	SLASRVPSRFSGSGSGTEFTLTISSLQPEDFATYYC	2	-+++-+++++++++++++++++++++++++++++++	1.56162	FALSE	QQGNSNPRT	QQGNSNPRT	2	++-++++++		22.1253		2.51717
M04545:85:000000000-J2PY9:1:2105:28982:11801|VPRIMER=replicate1_IgK|DUPCOUNT=1	DIQMTQSPSSLSASVGDRVTITCRASQGINSWLAWYQQKPGKAPKLLIYKASSLQSGVPSRFSGSGSGTDFALTINDLQPEDVATYYCQQYNTTPFTFGGGTKVEIK	4.85051	FALSE	DIQMTQSPSSLSASVGDRVTITCRAS	DIQMTQSPSSLSASVGDRVTITCRAS	2	+++++++++++++++++-++-+++++	0.305556	FALSE	QGINSW	QGINSW	2	+-+---	5.65	FALSE	LAWYQQKPGKAPKLLIY	LAWYQQKPGKAPKLLIY	2	+++++-+++++++++++	0.4	FALSE	KAS	KAS	2	-++	9.35758	FALSE	SLQSGVPSRFSGSGSGTDFALTINDLQPEDVATYYC	SLQSGVPSRFSGSGSGTDFALTINDLQPEDVATYYC	2	-+-+++++++++++++++++++++++++++-+++++	1.56162	FALSE	QQYNTTPFT	QQYNTTPFT	2	+++++++-+		22.1253		2.26717
M04545:85:000000000-J2PY9:1:1111:21941:19006|VPRIMER=replicate1_IgK|DUPCOUNT=1	DIQMTQSPSSLSASVGDKVTMTCRASQGISSWLAWFQQKPGKAPKPLIFGASRLHSGVPSRFSGSGSGTDYTLTISGLRPEDFATYYCQQYDELPWTFGQGTRVDIK	4.85051	FALSE	DIQMTQSPSSLSASVGDKVTMTCRAS	DIQMTQSPSSLSASVGDKVTMTCRAS	2	+++++++++++++++++-++-+++++	0.505556	FALSE	QGISSW	QGISSW	2	+-++--	5.4	FALSE	LAWFQQKPGKAPKPLIF	LAWFQQKPGKAPKPLIF	2	+++++-+++++++-+++	0.4	FALSE	GAS	GAS	2	-++	9.60758	FALSE	RLHSGVPSRFSGSGSGTDYTLTISGLRPEDFATYYC	RLHSGVPSRFSGSGSGTDYTLTISGLRPEDFATYYC	2	-+-+++++++++++++++++++++++++++++++++	1.36162	FALSE	QQYDELPWT	QQYDELPWT	2	++++-++-+		22.1253		2.26717
M04545:85:000000000-J2PY9:1:2103:23379:18407|VPRIMER=replicate2_IgK|DUPCOUNT=1	DIQMSQSPSSLSASVGDRVTITCRASQGISSYLNWYQQKPGKAPKLLIYYANSLASGVPSRFSRSGSGTEFTLTISSLQPEDFATYYCQQGNSNPRTFGRGTHGEIK	4.85051	FALSE	DIQMSQSPSSLSASVGDRVTITCRAS	DIQMSQSPSSLSASVGDRVTITCRAS	2	+++++++++++++++++-++-+++++	0.505556	FALSE	QGISSY	QGISSY	2	+-++--	5.45	FALSE	LNWYQQKPGKAPKLLIY	LNWYQQKPGKAPKLLIY	2	+-+++-+++++++++++	0.45	FALSE	YAN	YAN	2	++-	9.30758	FALSE	SLASGVPSRFSRSGSGTEFTLTISSLQPEDFATYYC	SLASGVPSRFSRSGSGTEFTLTISSLQPEDFATYYC	2	-++++++++++-++++++++++++++++++++++++	1.56162	FALSE	QQGNSNPRT	QQGNSNPRT	2	++-++++++		22.1253		2.51717
M04545:85:000000000-J2PY9:1:2107:25196:5558|VPRIMER=replicate2_IgK|DUPCOUNT=1	DIQMSQSPSSLSASVGDRVTITCRASQGISSYLNWYQQKPGKAPKLLIYYANSLASVVPSRFSGSGSGTEFTLTISSLQPEDFATYYCQQGNSNPRTFGQGTKVEIK	4.85051	FALSE	DIQMSQSPSSLSASVGDRVTITCRAS	DIQMSQSPSSLSASVGDRVTITCRAS	2	+++++++++++++++++-++-+++++	0.505556	FALSE	QGISSY	QGISSY	2	+-++--	5.45	FALSE	LNWYQQKPGKAPKLLIY	LNWYQQKPGKAPKLLIY	2	+-+++-+++++++++++	0.45	FALSE	YAN	YAN	2	++-	9.30758	FALSE	SLASVVPSRFSGSGSGTEFTLTISSLQPEDFATYYC	SLASVVPSRFSGSGSGTEFTLTISSLQPEDFATYYC	2	-+++-+++++++++++++++++++++++++++++++	1.56162	FALSE	QQGNSNPRT	QQGNSNPRT	2	++-++++++		22.1253		2.51717
M04545:85:000000000-J2PY9:1:2111:25830:10936|VPRIMER=replicate2_IgK|DUPCOUNT=1	DIQMTQSPSSLSASVGDRVTITCRASQGISSSLAWYQQKPGKAPNPPIYYASKLESGVPSRFSGSGSGTEFTLTISSLQPEDFAVYYCQQYNSDPFTFGPGTKLDIK	4.85051	FALSE	DIQMTQSPSSLSASVGDRVTITCRAS	DIQMTQSPSSLSASVGDRVTITCRAS	2	+++++++++++++++++-++-+++++	0.505556	FALSE	QGISSS	QGISSS	2	+-++--	4.95	FALSE	LAWYQQKPGKAPNPPIY	LAWYQQKPGKAPNPPIY	2	+++++-++++++---++	0.65	FALSE	YAS	YAS	2	+++	9.60758	FALSE	KLESGVPSRFSGSGSGTEFTLTISSLQPEDFAVYYC	KLESGVPSRFSGSGSGTEFTLTISSLQPEDFAVYYC	2	-+-+++++++++++++++++++++++++++++++++	1.56162	FALSE	QQYNSDPFT	QQYNSDPFT	2	+++++++-+		22.1253		2.71717
M04545:85:000000000-J2PY9:1:2107:14685:18040|VPRIMER=replicate1_IgK|DUPCOUNT=1	DIQMTQSPSSLSASVGDKVTMTCRASQGISSWLAWFQQKPGKAPKPLIFGASRLHSGVPSRFSGSGSGTDYTLTISSLRPEDFATYYCQQYDELPWTFGQGTRVDIK	4.85051	FALSE	DIQMTQSPSSLSASVGDKVTMTCRAS	DIQMTQSPSSLSASVGDKVTMTCRAS	2	+++++++++++++++++-++-+++++	0.505556	FALSE	QGISSW	QGISSW	2	+-++--	5.4	FALSE	LAWFQQKPGKAPKPLIF	LAWFQQKPGKAPKPLIF	2	+++++-+++++++-+++	0.4	FALSE	GAS	GAS	2	-++	9.60758	FALSE	RLHSGVPSRFSGSGSGTDYTLTISSLRPEDFATYYC	RLHSGVPSRFSGSGSGTDYTLTISSLRPEDFATYYC	2	-+-+++++++++++++++++++++++++++++++++	1.36162	FALSE	QQYDELPWT	QQYDELPWT	2	++++-++-+		22.1253		2.26717
M04545:85:000000000-J2PY9:1:1105:24450:22618|VPRIMER=replicate1_IgK|DUPCOUNT=1	DIQMTQSPSSLSASVGDKVTMTCRASQGISSWLAWFQQKPGKAPKPLIFGASRLHSGVPSRFSGSGSGTDYTLTISSLRPEDFATYYCQQYDELPWTFGQGTRVDIK	4.85051	FALSE	DIQMTQSPSSLSASVGDKVTMTCRAS	DIQMTQSPSSLSASVGDKVTMTCRAS	2	+++++++++++++++++-++-+++++	0.505556	FALSE	QGISSW	QGISSW	2	+-++--	5.4	FALSE	LAWFQQKPGKAPKPLIF	LAWFQQKPGKAPKPLIF	2	+++++-+++++++-+++	0.4	FALSE	GAS	GAS	2	-++	9.60758	FALSE	RLHSGVPSRFSGSGSGTDYTLTISSLRPEDFATYYC	RLHSGVPSRFSGSGSGTDYTLTISSLRPEDFATYYC	2	-+-+++++++++++++++++++++++++++++++++	1.36162	FALSE	QQYDELPWT	QQYDELPWT	2	++++-++-+		22.1253		2.26717
M04545:85:000000000-J2PY9:1:2114:26825:7222|VPRIMER=replicate1_IgK|DUPCOUNT=1	DIQMTQSPSSLSASVGDKVTMNCRASQGISSWLAWFQQKPGKAPKPLIFGASRLHSGVPSRFSGSGSGTDYTLTISSLRPEDFATYYCQQYDELPWTFGQGTRVDIK	4.85051	FALSE	DIQMTQSPSSLSASVGDKVTMNCRAS	DIQMTQSPSSLSASVGDKVTMNCRAS	2	+++++++++++++++++-++-+++++	0.505556	FALSE	QGISSW	QGISSW	2	+-++--	5.4	FALSE	LAWFQQKPGKAPKPLIF	LAWFQQKPGKAPKPLIF	2	+++++-+++++++-+++	0.4	FALSE	GAS	GAS	2	-++	9.60758	FALSE	RLHSGVPSRFSGSGSGTDYTLTISSLRPEDFATYYC	RLHSGVPSRFSGSGSGTDYTLTISSLRPEDFATYYC	2	-+-+++++++++++++++++++++++++++++++++	1.36162	FALSE	QQYDELPWT	QQYDELPWT	2	++++-++-+		22.1253		2.26717
M04545:85:000000000-J2PY9:1:2105:26904:14669|VPRIMER=replicate1_IgK|DUPCOUNT=1	DIQMTQSPSSLSASVGDKVTMTCRASQGISSWLAWFQQKPGKAPKPLIFGASRLHSGVPSRFSGSGSGTDYTLTISSLRPEDFATYYCEQYDELPWTFGQGTRVDIK	4.85051	FALSE	DIQMTQSPSSLSASVGDKVTMTCRAS	DIQMTQSPSSLSASVGDKVTMTCRAS	2	+++++++++++++++++-++-+++++	0.505556	FALSE	QGISSW	QGISSW	2	+-++--	5.4	FALSE	LAWFQQKPGKAPKPLIF	LAWFQQKPGKAPKPLIF	2	+++++-+++++++-+++	0.4	FALSE	GAS	GAS	2	-++	9.60758	FALSE	RLHSGVPSRFSGSGSGTDYTLTISSLRPEDFATYYC	RLHSGVPSRFSGSGSGTDYTLTISSLRPEDFATYYC	2	-+-+++++++++++++++++++++++++++++++++	1.36162	FALSE	EQYDELPWT	EQYDELPWT	2	++++-++-+		22.1253		2.26717
M04545:85:000000000-J2PY9:1:1116:8935:16076|VPRIMER=replicate1_IgK|DUPCOUNT=1	DIQMTQSPSSLSASVGDRVTITCRASQGINSWLAWYQQKPGKAPKLLIYKASSLQSGVPSRFSGSGSGTDFALTINDLQPEDVATYYCQQYNTTPFTFGGGTKVEIK	4.85051	FALSE	DIQMTQSPSSLSASVGDRVTITCRAS	DIQMTQSPSSLSASVGDRVTITCRAS	2	+++++++++++++++++-++-+++++	0.305556	FALSE	QGINSW	QGINSW	2	+-+---	5.65	FALSE	LAWYQQKPGKAPKLLIY	LAWYQQKPGKAPKLLIY	2	+++++-+++++++++++	0.4	FALSE	KAS	KAS	2	-++	9.35758	FALSE	SLQSGVPSRFSGSGSGTDFALTINDLQPEDVATYYC	SLQSGVPSRFSGSGSGTDFALTINDLQPEDVATYYC	2	-+-+++++++++++++++++++++++++++-+++++	1.56162	FALSE	QQYNTTPFT	QQYNTTPFT	2	+++++++-+		22.1253		2.26717
M04545:85:000000000-J2PY9:1:1117:11967:5060|VPRIMER=replicate1_IgK|DUPCOUNT=1	DIQMTQSPSSLSASVGDKVTMTCRASQGISSWLAWFQQKPGKAPKPLIFGASRLHSGVPSRFSGSGSGTDYTLTISSLRPEDFATYYCQQYDELPWTVCQGTRVDIK	4.85051	FALSE	DIQMTQSPSSLSASVGDKVTMTCRAS	DIQMTQSPSSLSASVGDKVTMTCRAS	2	+++++++++++++++++-++-+++++	0.505556	FALSE	QGISSW	QGISSW	2	+-++--	5.4	FALSE	LAWFQQKPGKAPKPLIF	LAWFQQKPGKAPKPLIF	2	+++++-+++++++-+++	0.4	FALSE	GAS	GAS	2	-++	9.60758	FALSE	RLHSGVPSRFSGSGSGTDYTLTISSLRPEDFATYYC	RLHSGVPSRFSGSGSGTDYTLTISSLRPEDFATYYC	2	-+-+++++++++++++++++++++++++++++++++	1.36162	FALSE	QQYDELPWT	QQYDELPWT	2	++++-++-+		22.1253		2.26717
M04545:85:000000000-J2PY9:1:1106:13115:2991|VPRIMER=replicate1_IgK|DUPCOUNT=10	DIQMTQSPSSLSASVGDKVTMTCRASQGISSWLAWFQQKPGKAPKPLIFGASRLHSGVPSRFSGSGSGTDYTLTISSLRPEDFATYYCQQYDELPWTFGQGTRVDIK	4.85051	FALSE	DIQMTQSPSSLSASVGDKVTMTCRAS	DIQMTQSPSSLSASVGDKVTMTCRAS	2	+++++++++++++++++-++-+++++	0.505556	FALSE	QGISSW	QGISSW	2	+-++--	5.4	FALSE	LAWFQQKPGKAPKPLIF	LAWFQQKPGKAPKPLIF	2	+++++-+++++++-+++	0.4	FALSE	GAS	GAS	2	-++	9.60758	FALSE	RLHSGVPSRFSGSGSGTDYTLTISSLRPEDFATYYC	RLHSGVPSRFSGSGSGTDYTLTISSLRPEDFATYYC	2	-+-+++++++++++++++++++++++++++++++++	1.36162	FALSE	QQYDELPWT	QQYDELPWT	2	++++-++-+		22.1253		2.26717
M04545:85:000000000-J2PY9:1:1119:17000:20021|VPRIMER=replicate2_IgK|DUPCOUNT=1	DIQMSQSPSSLSASVGDRVTITCRASQGISRYLNWYQQKPGKAPKLLIYYANSLASGVPSRFSGSGSWTEFTLTISSLQPEDFATYYCQQGNSNPRTFGQGTKVEIK	4.85051	FALSE	DIQMSQSPSSLSASVGDRVTITCRAS	DIQMSQSPSSLSASVGDRVTITCRAS	2	+++++++++++++++++-++-+++++	0.505556	FALSE	QGISRY	QGISRY	2	+-++--	5.45	FALSE	LNWYQQKPGKAPKLLIY	LNWYQQKPGKAPKLLIY	2	+-+++-+++++++++++	0.45	FALSE	YAN	YAN	2	++-	9.30758	FALSE	SLASGVPSRFSGSGSWTEFTLTISSLQPEDFATYYC	SLASGVPSRFSGSGSWTEFTLTISSLQPEDFATYYC	2	-++++++++++++++-++++++++++++++++++++	1.56162	FALSE	QQGNSNPRT	QQGNSNPRT	2	++-++++++		22.1253		2.51717
M04545:85:000000000-J2PY9:1:2106:16524:24859|VPRIMER=replicate2_IgK|DUPCOUNT=1	DIQMSQSPSSLSASVGDRVTITCRASQGISSYLNWYQQKPGKAPKLLISYANSLASGVPSRFSGSGSGTEFTLTISSLQPEDFATYYCQQGNSNPRTFGQGTKVEIK	4.85051	FALSE	DIQMSQSPSSLSASVGDRVTITCRAS	DIQMSQSPSSLSASVGDRVTITCRAS	2	+++++++++++++++++-++-+++++	0.505556	FALSE	QGISSY	QGISSY	2	+-++--	4.95	FALSE	LNWYQQKPGKAPKLLIS	LNWYQQKPGKAPKLLIS	2	+-+++-++++++++++-	0.45	FALSE	YAN	YAN	2	++-	9.80758	FALSE	SLASGVPSRFSGSGSGTEFTLTISSLQPEDFATYYC	SLASGVPSRFSGSGSGTEFTLTISSLQPEDFATYYC	2	-+++++++++++++++++++++++++++++++++++	1.56162	FALSE	QQGNSNPRT	QQGNSNPRT	2	++-++++++		22.1253		2.51717
M04545:85:000000000-J2PY9:1:2108:22568:4745|VPRIMER=replicate1_IgK|DUPCOUNT=1	DIQMTQSPSSLSASVGDRVTITCRASQGISSWLAWYQQIPGKAPKPLIYRASSLQSGVPSRFSGSGSGTDFTLTISSLQPEDFATYYCQQYNSAPPTFGQGTKVEIK	4.85051	FALSE	DIQMTQSPSSLSASVGDRVTITCRAS	DIQMTQSPSSLSASVGDRVTITCRAS	2	+++++++++++++++++-++-+++++	0.505556	FALSE	QGISSW	QGISSW	2	+-++--	5.2	FALSE	LAWYQQIPGKAPKPLIY	LAWYQQIPGKAPKPLIY	2	+++++--++++++-+++	0.4	FALSE	RAS	RAS	2	-++	9.60758	FALSE	SLQSGVPSRFSGSGSGTDFTLTISSLQPEDFATYYC	SLQSGVPSRFSGSGSGTDFTLTISSLQPEDFATYYC	2	-+-+++++++++++++++++++++++++++++++++	1.56162	FALSE	QQYNSAPPT	QQYNSAPPT	2	+++++++-+		22.1253		2.46717
M04545:85:000000000-J2PY9:1:2112:9324:12756|VPRIMER=replicate1_IgK|DUPCOUNT=1	DIRMTQSPSSLSASVGDKVTMTCRASQGISSWLAWFQQKPGKAPKPLIFGASRLHSGVPSRFSGSGSGTDYTLTISSLRPEDFATYYCQQYDELPWTFGQGTRVDIK	4.85051	FALSE	DIRMTQSPSSLSASVGDKVTMTCRAS	DIRMTQSPSSLSASVGDKVTMTCRAS	2	+++++++++++++++++-++-+++++	0.505556	FALSE	QGISSW	QGISSW	2	+-++--	5.4	FALSE	LAWFQQKPGKAPKPLIF	LAWFQQKPGKAPKPLIF	2	+++++-+++++++-+++	0.4	FALSE	GAS	GAS	2	-++	9.60758	FALSE	RLHSGVPSRFSGSGSGTDYTLTISSLRPEDFATYYC	RLHSGVPSRFSGSGSGTDYTLTISSLRPEDFATYYC	2	-+-+++++++++++++++++++++++++++++++++	1.36162	FALSE	QQYDELPWT	QQYDELPWT	2	++++-++-+		22.1253		2.26717
M04545:85:000000000-J2PY9:1:1102:10189:7507|VPRIMER=replicate1_IgK|DUPCOUNT=1	DIQMTQSPSSLSASVGDKVTMTCRASQGISSWLAWFQQKPGKAPKPLIFGASRLHSGVPSRFSGSGSGTDYTLTISSLRPEDFATYYCQQYDELPWTFGQGTRVDI	4.85051	FALSE	DIQMTQSPSSLSASVGDKVTMTCRAS	DIQMTQSPSSLSASVGDKVTMTCRAS	2	+++++++++++++++++-++-+++++	0.505556	FALSE	QGISSW	QGISSW	2	+-++--	5.4	FALSE	LAWFQQKPGKAPKPLIF	LAWFQQKPGKAPKPLIF	2	+++++-+++++++-+++	0.4	FALSE	GAS	GAS	2	-++	9.60758	FALSE	RLHSGVPSRFSGSGSGTDYTLTISSLRPEDFATYYC	RLHSGVPSRFSGSGSGTDYTLTISSLRPEDFATYYC	2	-+-+++++++++++++++++++++++++++++++++	1.36162	FALSE	QQYDELPWT	QQYDELPWT	2	++++-++-+		22.1253		2.26717
M04545:85:000000000-J2PY9:1:1109:7667:14743|VPRIMER=replicate2_IgK|DUPCOUNT=1	DIQMSQSPSSLSASVGDRVTITCRASQGISSYLNWYQQKPGKAPKLLIYYANSLASGVPSRFSGSGSVTEFTLTISSLQPEDFATYYCQQGNSNPRTFGGGTKVEIK	4.85051	FALSE	DIQMSQSPSSLSASVGDRVTITCRAS	DIQMSQSPSSLSASVGDRVTITCRAS	2	+++++++++++++++++-++-+++++	0.505556	FALSE	QGISSY	QGISSY	2	+-++--	5.45	FALSE	LNWYQQKPGKAPKLLIY	LNWYQQKPGKAPKLLIY	2	+-+++-+++++++++++	0.45	FALSE	YAN	YAN	2	++-	9.30758	FALSE	SLASGVPSRFSGSGSVTEFTLTISSLQPEDFATYYC	SLASGVPSRFSGSGSVTEFTLTISSLQPEDFATYYC	2	-++++++++++++++-++++++++++++++++++++	1.56162	FALSE	QQGNSNPRT	QQGNSNPRT	2	++-++++++		22.1253		2.51717
M04545:85:000000000-J2PY9:1:2108:24093:10643|VPRIMER=replicate1_IgK|DUPCOUNT=1	DIQMTQSPSSLSASVGDKVTMTCRASQGISSWLAWFQQKPGKAPKPLIFGASRLHSGVPSRFSGSGSGTDYTLTISSLRPEDFATYYCQQYDELPWTVGGGTRV	4.85051	FALSE	DIQMTQSPSSLSASVGDKVTMTCRAS	DIQMTQSPSSLSASVGDKVTMTCRAS	2	+++++++++++++++++-++-+++++	0.505556	FALSE	QGISSW	QGISSW	2	+-++--	5.4	FALSE	LAWFQQKPGKAPKPLIF	LAWFQQKPGKAPKPLIF	2	+++++-+++++++-+++	0.4	FALSE	GAS	GAS	2	-++	9.60758	FALSE	RLHSGVPSRFSGSGSGTDYTLTISSLRPEDFATYYC	RLHSGVPSRFSGSGSGTDYTLTISSLRPEDFATYYC	2	-+-+++++++++++++++++++++++++++++++++	1.36162	FALSE	QQYDELPWT	QQYDELPWT	2	++++-++-+		22.1253		2.26717
M04545:85:000000000-J2PY9:1:2109:5462:3974|VPRIMER=replicate1_IgK|DUPCOUNT=1	DIQMTQSPSSLSASVGDKVTMTCRASQGISSWLAWFQQKPGKAPKPLIFGASRLHSGVPSRFSGSGSGTDYTLTISSLRPEDFAAYYCQQYDELPWTFGQGTRLDIK	4.85051	FALSE	DIQMTQSPSSLSASVGDKVTMTCRAS	DIQMTQSPSSLSASVGDKVTMTCRAS	2	+++++++++++++++++-++-+++++	0.505556	FALSE	QGISSW	QGISSW	2	+-++--	5.4	FALSE	LAWFQQKPGKAPKPLIF	LAWFQQKPGKAPKPLIF	2	+++++-+++++++-+++	0.4	FALSE	GAS	GAS	2	-++	9.60758	FALSE	RLHSGVPSRFSGSGSGTDYTLTISSLRPEDFAAYYC	RLHSGVPSRFSGSGSGTDYTLTISSLRPEDFAAYYC	2	-+-+++++++++++++++++++++++++++++++++	1.36162	FALSE	QQYDELPWT	QQYDELPWT	2	++++-++-+		22.1253		2.26717
M04545:85:000000000-J2PY9:1:2117:20236:5240|VPRIMER=replicate1_IgK|DUPCOUNT=1	DIQMTQSPSSLSASVGDRVTITCRASQGISSWLAWYQQIPGKAPKLLSYRASSLQSGVPSRFSGSGSGTDFTLTISSLQPEDFATYYCQQYNSAPPTFGQGTKVEIK	4.85051	FALSE	DIQMTQSPSSLSASVGDRVTITCRAS	DIQMTQSPSSLSASVGDRVTITCRAS	2	+++++++++++++++++-++-+++++	0.505556	FALSE	QGISSW	QGISSW	2	+-++--	5.2	FALSE	LAWYQQIPGKAPKLLSY	LAWYQQIPGKAPKLLSY	2	+++++--++++++++-+	0.4	FALSE	RAS	RAS	2	-++	9.60758	FALSE	SLQSGVPSRFSGSGSGTDFTLTISSLQPEDFATYYC	SLQSGVPSRFSGSGSGTDFTLTISSLQPEDFATYYC	2	-+-+++++++++++++++++++++++++++++++++	1.56162	FALSE	QQYNSAPPT	QQYNSAPPT	2	+++++++-+		22.1253		2.46717
M04545:85:000000000-J2PY9:1:2116:23103:9274|VPRIMER=replicate1_IgK|DUPCOUNT=1	DIQMTQSPSSLSASVGDTVTITCRASQGVSSWLAWYQQKPGKAPKPLIYAASSLHRGVPSRFSGSGSGTDYTLTISSLQPEDFATYYCQQYDDLPYSFGQGTKVEI	5.05051	FALSE	DIQMTQSPSSLSASVGDTVTITCRAS	DIQMTQSPSSLSASVGDTVTITCRAS	2	++++++++++++++++++++-+++++	0.505556	FALSE	QGVSSW	QGVSSW	2	+-++--	5.4	FALSE	LAWYQQKPGKAPKPLIY	LAWYQQKPGKAPKPLIY	2	+++++-+++++++-+++	0.4	FALSE	AAS	#NAME?	1	-++	9.40758	FALSE	SLHRGVPSRFSGSGSGTDYTLTISSLQPEDFATYYC	SLHRGVPSRFSGSGSGTDYTLTISSLQPEDFATYYC	2	-+--++++++++++++++++++++++++++++++++	1.36162	FALSE	QQYDDLPYS	QQYDDLPYS	2	++++-++-+		22.1253		2.26717
M04545:85:000000000-J2PY9:1:2108:15075:15425|VPRIMER=replicate1_IgK|DUPCOUNT=1	DIQMTQSPSSLSASVGDKVTMTCRASQGISSWLAWFQQKPGKAPKPLIFGASRLHSGVPSRFSGSGSGTDYTLTISSLRPEDFATYYCQQYDGLPWTFGQGTRVDIK	4.85051	FALSE	DIQMTQSPSSLSASVGDKVTMTCRAS	DIQMTQSPSSLSASVGDKVTMTCRAS	2	+++++++++++++++++-++-+++++	0.505556	FALSE	QGISSW	QGISSW	2	+-++--	5.4	FALSE	LAWFQQKPGKAPKPLIF	LAWFQQKPGKAPKPLIF	2	+++++-+++++++-+++	0.4	FALSE	GAS	GAS	2	-++	9.60758	FALSE	RLHSGVPSRFSGSGSGTDYTLTISSLRPEDFATYYC	RLHSGVPSRFSGSGSGTDYTLTISSLRPEDFATYYC	2	-+-+++++++++++++++++++++++++++++++++	1.36162	FALSE	QQYDGLPWT	QQYDGLPWT	2	++++-++-+		22.1253		2.26717
M04545:85:000000000-J2PY9:1:1101:13603:10652|VPRIMER=replicate1_IgK|DUPCOUNT=3	DIQMTQSPSSLSASVGDKVTMTCRASQGISSWLAWFQQKPGKAPKPLIFGASRLHSGVPSRFSGSGSGTDYTLTISSLWPEDFATYYCQQYDELPWTFGQGTRVDIK	4.85051	FALSE	DIQMTQSPSSLSASVGDKVTMTCRAS	DIQMTQSPSSLSASVGDKVTMTCRAS	2	+++++++++++++++++-++-+++++	0.505556	FALSE	QGISSW	QGISSW	2	+-++--	5.4	FALSE	LAWFQQKPGKAPKPLIF	LAWFQQKPGKAPKPLIF	2	+++++-+++++++-+++	0.4	FALSE	GAS	GAS	2	-++	9.60758	FALSE	RLHSGVPSRFSGSGSGTDYTLTISSLWPEDFATYYC	RLHSGVPSRFSGSGSGTDYTLTISSLWPEDFATYYC	2	-+-+++++++++++++++++++++++++++++++++	1.36162	FALSE	QQYDELPWT	QQYDELPWT	2	++++-++-+		22.1253		2.26717
M04545:85:000000000-J2PY9:1:2113:9022:2667|VPRIMER=replicate1_IgK|DUPCOUNT=1	DIQMTQSPSSLSASVGDKVTMTCRASQGISSWLAWFQQKPGKAPKPLIFGASRLHSGVPSRFSGSGSGTDYTLTISSLRPEDFATYYCQQYDELPWTFGQGTRVDIK	4.85051	FALSE	DIQMTQSPSSLSASVGDKVTMTCRAS	DIQMTQSPSSLSASVGDKVTMTCRAS	2	+++++++++++++++++-++-+++++	0.505556	FALSE	QGISSW	QGISSW	2	+-++--	5.4	FALSE	LAWFQQKPGKAPKPLIF	LAWFQQKPGKAPKPLIF	2	+++++-+++++++-+++	0.4	FALSE	GAS	GAS	2	-++	9.60758	FALSE	RLHSGVPSRFSGSGSGTDYTLTISSLRPEDFATYYC	RLHSGVPSRFSGSGSGTDYTLTISSLRPEDFATYYC	2	-+-+++++++++++++++++++++++++++++++++	1.36162	FALSE	QQYDELPWT	QQYDELPWT	2	++++-++-+		22.1253		2.26717
M04545:85:000000000-J2PY9:1:2112:16279:18595|VPRIMER=replicate2_IgK|DUPCOUNT=2	DIQMSQSPSSLSASVGDRVTITCRASQGISSYLNWYQQKPGKAPKLLIYYANSLASEVPSRFSGSGSGTEFTLTISSLQPEDFATYYCQQGNSNPRTFGQGTKVEIK	4.85051	FALSE	DIQMSQSPSSLSASVGDRVTITCRAS	DIQMSQSPSSLSASVGDRVTITCRAS	2	+++++++++++++++++-++-+++++	0.505556	FALSE	QGISSY	QGISSY	2	+-++--	5.45	FALSE	LNWYQQKPGKAPKLLIY	LNWYQQKPGKAPKLLIY	2	+-+++-+++++++++++	0.45	FALSE	YAN	YAN	2	++-	9.30758	FALSE	SLASEVPSRFSGSGSGTEFTLTISSLQPEDFATYYC	SLASEVPSRFSGSGSGTEFTLTISSLQPEDFATYYC	2	-+++-+++++++++++++++++++++++++++++++	1.56162	FALSE	QQGNSNPRT	QQGNSNPRT	2	++-++++++		22.1253		2.51717
M04545:85:000000000-J2PY9:1:1113:25862:8240|VPRIMER=replicate1_IgK|DUPCOUNT=1	DIQMTQSPSSLSASVGDKVTMTCRASQGISSWLAWFQQKPGKAPKPLIFGASRLHSGVPSRFSGSGSGTDYTLTISSLRPEDFATYYCQQYDELPWTFGQGTRVDIK	4.85051	FALSE	DIQMTQSPSSLSASVGDKVTMTCRAS	DIQMTQSPSSLSASVGDKVTMTCRAS	2	+++++++++++++++++-++-+++++	0.505556	FALSE	QGISSW	QGISSW	2	+-++--	5.4	FALSE	LAWFQQKPGKAPKPLIF	LAWFQQKPGKAPKPLIF	2	+++++-+++++++-+++	0.4	FALSE	GAS	GAS	2	-++	9.60758	FALSE	RLHSGVPSRFSGSGSGTDYTLTISSLRPEDFATYYC	RLHSGVPSRFSGSGSGTDYTLTISSLRPEDFATYYC	2	-+-+++++++++++++++++++++++++++++++++	1.36162	FALSE	QQYDELPWT	QQYDELPWT	2	++++-++-+		22.1253		2.26717
M04545:85:000000000-J2PY9:1:2117:7620:4668|VPRIMER=replicate1_IgK|DUPCOUNT=1	DIQMTQSPSSLSASVGDKVTMTCRASQGISSWLAWFQQKPGKAPKPLIFGASRLHSGVPSRFSGSGSGTDYTLTISSLRPEDFATYYCQQYDELPWTFGQGTRVDIK	4.85051	FALSE	DIQMTQSPSSLSASVGDKVTMTCRAS	DIQMTQSPSSLSASVGDKVTMTCRAS	2	+++++++++++++++++-++-+++++	0.505556	FALSE	QGISSW	QGISSW	2	+-++--	5.4	FALSE	LAWFQQKPGKAPKPLIF	LAWFQQKPGKAPKPLIF	2	+++++-+++++++-+++	0.4	FALSE	GAS	GAS	2	-++	9.60758	FALSE	RLHSGVPSRFSGSGSGTDYTLTISSLRPEDFATYYC	RLHSGVPSRFSGSGSGTDYTLTISSLRPEDFATYYC	2	-+-+++++++++++++++++++++++++++++++++	1.36162	FALSE	QQYDELPWT	QQYDELPWT	2	++++-++-+		22.1253		2.26717
M04545:85:000000000-J2PY9:1:2114:23852:21209|VPRIMER=replicate1_IgK|DUPCOUNT=1	DIQMTQSPSSLSASVGDKVTMTCRASQGISCWLAWFQQKPGKAPKPLIFGASRLHSGVPSRFSGSGSGTDYTLTISSLRPEDFATYYCQQYDELPWTFGQGTRVDIK	4.85051	FALSE	DIQMTQSPSSLSASVGDKVTMTCRAS	DIQMTQSPSSLSASVGDKVTMTCRAS	2	+++++++++++++++++-++-+++++	0.505556	FALSE	QGISCW	QGISCW	2	+-++--	5.4	FALSE	LAWFQQKPGKAPKPLIF	LAWFQQKPGKAPKPLIF	2	+++++-+++++++-+++	0.4	FALSE	GAS	GAS	2	-++	9.60758	FALSE	RLHSGVPSRFSGSGSGTDYTLTISSLRPEDFATYYC	RLHSGVPSRFSGSGSGTDYTLTISSLRPEDFATYYC	2	-+-+++++++++++++++++++++++++++++++++	1.36162	FALSE	QQYDELPWT	QQYDELPWT	2	++++-++-+		22.1253		2.26717
M04545:85:000000000-J2PY9:1:1109:22204:4369|VPRIMER=replicate1_IgK|DUPCOUNT=1	DIQMTQSPSSLSASVGDKVTMTCRASQGISSWLAWFQQKPGKAPKPLIFGASRLHSGVPSRFSGSGSGTDYTLTISSLRPEDFATYYCQQYDELPWTFGQGTRVDIK	4.85051	FALSE	DIQMTQSPSSLSASVGDKVTMTCRAS	DIQMTQSPSSLSASVGDKVTMTCRAS	2	+++++++++++++++++-++-+++++	0.505556	FALSE	QGISSW	QGISSW	2	+-++--	5.4	FALSE	LAWFQQKPGKAPKPLIF	LAWFQQKPGKAPKPLIF	2	+++++-+++++++-+++	0.4	FALSE	GAS	GAS	2	-++	9.60758	FALSE	RLHSGVPSRFSGSGSGTDYTLTISSLRPEDFATYYC	RLHSGVPSRFSGSGSGTDYTLTISSLRPEDFATYYC	2	-+-+++++++++++++++++++++++++++++++++	1.36162	FALSE	QQYDELPWT	QQYDELPWT	2	++++-++-+		22.1253		2.26717
M04545:85:000000000-J2PY9:1:1101:11491:4772|VPRIMER=replicate1_IgK|DUPCOUNT=1	DIQMTQSPSSLSASVGDRVTITCRASQGISSWLAWYQQKPGRAPKLLFYKASSLQSGVPTRFSGRGSGTDFTLTVSSLQPEDFATYYCQQYNSAPLTFGGGTKVEIK	4.85051	FALSE	DIQMTQSPSSLSASVGDRVTITCRAS	DIQMTQSPSSLSASVGDRVTITCRAS	2	+++++++++++++++++-++-+++++	0.505556	FALSE	QGISSW	QGISSW	2	+-++--	5.4	FALSE	LAWYQQKPGRAPKLLFY	LAWYQQKPGRAPKLLFY	2	+++++-+++++++++-+	0.4	FALSE	KAS	KAS	2	-++	9.40758	FALSE	SLQSGVPTRFSGRGSGTDFTLTVSSLQPEDFATYYC	SLQSGVPTRFSGRGSGTDFTLTVSSLQPEDFATYYC	2	-+-+++++++++-+++++++++++++++++++++++	1.56162	FALSE	QQYNSAPLT	QQYNSAPLT	2	+++++++-+		22.1253		2.46717
M04545:85:000000000-J2PY9:1:1112:12912:15322|VPRIMER=replicate1_IgK|DUPCOUNT=2	NIQMTQSPSSLSASVGDKVTMTCRASQGISSWLAWFQQKPGKAPKPLIFGASRLHSGVPSRFSGSGSGTDYTLTISSLRPEDFATYYCQQYDELPWTFGQGTRVDIK	4.85051	FALSE	NIQMTQSPSSLSASVGDKVTMTCRAS	NIQMTQSPSSLSASVGDKVTMTCRAS	2	+++++++++++++++++-++-+++++	0.505556	FALSE	QGISSW	QGISSW	2	+-++--	5.4	FALSE	LAWFQQKPGKAPKPLIF	LAWFQQKPGKAPKPLIF	2	+++++-+++++++-+++	0.4	FALSE	GAS	GAS	2	-++	9.60758	FALSE	RLHSGVPSRFSGSGSGTDYTLTISSLRPEDFATYYC	RLHSGVPSRFSGSGSGTDYTLTISSLRPEDFATYYC	2	-+-+++++++++++++++++++++++++++++++++	1.36162	FALSE	QQYDELPWT	QQYDELPWT	2	++++-++-+		22.1253		2.26717
M04545:85:000000000-J2PY9:1:1112:21203:8808|VPRIMER=replicate1_IgK|DUPCOUNT=1	DIQMTQSPSSLSASVGDRVTITCRASQGLNSWLAWYQQKPGKAPKLLIYKASSLQSGVPSRFSGSGSGTDFALTINDLQPEDVATYYCQQYNTTPFTFGGGTKVEIK	4.85051	FALSE	DIQMTQSPSSLSASVGDRVTITCRAS	DIQMTQSPSSLSASVGDRVTITCRAS	2	+++++++++++++++++-++-+++++	0.305556	FALSE	QGLNSW	QGLNSW	2	+-+---	5.65	FALSE	LAWYQQKPGKAPKLLIY	LAWYQQKPGKAPKLLIY	2	+++++-+++++++++++	0.4	FALSE	KAS	KAS	2	-++	9.35758	FALSE	SLQSGVPSRFSGSGSGTDFALTINDLQPEDVATYYC	SLQSGVPSRFSGSGSGTDFALTINDLQPEDVATYYC	2	-+-+++++++++++++++++++++++++++-+++++	1.56162	FALSE	QQYNTTPFT	QQYNTTPFT	2	+++++++-+		22.1253		2.26717
M04545:85:000000000-J2PY9:1:2117:11184:7414|VPRIMER=replicate1_IgK|DUPCOUNT=1	DIQMTQSPSSLSASVGDKVTMTCRASQGISSWLAWFQQKPGKAPKPLIFGASRLHSGVPSRFSGSGSGTDYTLTISSLRPEDFATYYCQQYDELPWTFGQGTRV	4.85051	FALSE	DIQMTQSPSSLSASVGDKVTMTCRAS	DIQMTQSPSSLSASVGDKVTMTCRAS	2	+++++++++++++++++-++-+++++	0.505556	FALSE	QGISSW	QGISSW	2	+-++--	5.4	FALSE	LAWFQQKPGKAPKPLIF	LAWFQQKPGKAPKPLIF	2	+++++-+++++++-+++	0.4	FALSE	GAS	GAS	2	-++	9.60758	FALSE	RLHSGVPSRFSGSGSGTDYTLTISSLRPEDFATYYC	RLHSGVPSRFSGSGSGTDYTLTISSLRPEDFATYYC	2	-+-+++++++++++++++++++++++++++++++++	1.36162	FALSE	QQYDELPWT	QQYDELPWT	2	++++-++-+		22.1253		2.26717
M04545:85:000000000-J2PY9:1:2116:18291:15775|VPRIMER=replicate1_IgK|DUPCOUNT=1	DIQMTQSPSSLSASVGDKVTITCRASQGISSWLAWFQQKPGKAPKPLIFGASRLHSGVPARFSGSGSGTDYTLTISSLRPEDFAAYYCQQYDELPWTFGQGTRVDIK	4.85051	FALSE	DIQMTQSPSSLSASVGDKVTITCRAS	DIQMTQSPSSLSASVGDKVTITCRAS	2	+++++++++++++++++-++-+++++	0.505556	FALSE	QGISSW	QGISSW	2	+-++--	5.4	FALSE	LAWFQQKPGKAPKPLIF	LAWFQQKPGKAPKPLIF	2	+++++-+++++++-+++	0.4	FALSE	GAS	GAS	2	-++	9.60758	FALSE	RLHSGVPARFSGSGSGTDYTLTISSLRPEDFAAYYC	RLHSGVPARFSGSGSGTDYTLTISSLRPEDFAAYYC	2	-+-+++++++++++++++++++++++++++++++++	1.36162	FALSE	QQYDELPWT	QQYDELPWT	2	++++-++-+		22.1253		2.26717
M04545:85:000000000-J2PY9:1:2115:18514:17726|VPRIMER=replicate1_IgK|DUPCOUNT=1	DIQMTQSPSSLSASVGDKVTMTCRASQGISSWLAWFQQKPGKAPKPLIFGASRLHSGVPSRFSGSGSGTDYTLTISSLRPEDFATYYCQQYDELPWTFGQGTGVDIK	4.85051	FALSE	DIQMTQSPSSLSASVGDKVTMTCRAS	DIQMTQSPSSLSASVGDKVTMTCRAS	2	+++++++++++++++++-++-+++++	0.505556	FALSE	QGISSW	QGISSW	2	+-++--	5.4	FALSE	LAWFQQKPGKAPKPLIF	LAWFQQKPGKAPKPLIF	2	+++++-+++++++-+++	0.4	FALSE	GAS	GAS	2	-++	9.60758	FALSE	RLHSGVPSRFSGSGSGTDYTLTISSLRPEDFATYYC	RLHSGVPSRFSGSGSGTDYTLTISSLRPEDFATYYC	2	-+-+++++++++++++++++++++++++++++++++	1.36162	FALSE	QQYDELPWT	QQYDELPWT	2	++++-++-+		22.1253		2.26717
M04545:85:000000000-J2PY9:1:1102:21186:22763|VPRIMER=replicate1_IgK|DUPCOUNT=1	DNQMTQSPSSLSASVGDRVTITCRASQGINSWLAWYQQKPGKAPKLLIYKASSLQSGVPSRFSGSGSGTDFALTINDLQPEDFATYYCQQYNTTPFTFGGGTKVEIK	4.60051	FALSE	DNQMTQSPSSLSASVGDRVTITCRAS	DNQMTQSPSSLSASVGDRVTITCRAS	2	+-+++++++++++++++-++-+++++	0.305556	FALSE	QGINSW	QGINSW	2	+-+---	5.65	FALSE	LAWYQQKPGKAPKLLIY	LAWYQQKPGKAPKLLIY	2	+++++-+++++++++++	0.4	FALSE	KAS	KAS	2	-++	9.60758	FALSE	SLQSGVPSRFSGSGSGTDFALTINDLQPEDFATYYC	SLQSGVPSRFSGSGSGTDFALTINDLQPEDFATYYC	2	-+-+++++++++++++++++++++++++++++++++	1.56162	FALSE	QQYNTTPFT	QQYNTTPFT	2	+++++++-+		22.1253		2.26717
M04545:85:000000000-J2PY9:1:1116:20188:15455|VPRIMER=replicate2_IgK|DUPCOUNT=1	DIQMSQSPSSLSASVGDRVTITCRASQGISSYLNWYQQKSGKAPKLLIYYANSLASGVPSRFSGSGSGTEFTLTISSLQPEDFATYYCQQGNSNPRTFGQGTKVEIK	4.85051	FALSE	DIQMSQSPSSLSASVGDRVTITCRAS	DIQMSQSPSSLSASVGDRVTITCRAS	2	+++++++++++++++++-++-+++++	0.505556	FALSE	QGISSY	QGISSY	2	+-++--	4.95	FALSE	LNWYQQKSGKAPKLLIY	LNWYQQKSGKAPKLLIY	2	+-+++-+-+++++++++	0.45	FALSE	YAN	YAN	2	++-	9.80758	FALSE	SLASGVPSRFSGSGSGTEFTLTISSLQPEDFATYYC	SLASGVPSRFSGSGSGTEFTLTISSLQPEDFATYYC	2	-+++++++++++++++++++++++++++++++++++	1.56162	FALSE	QQGNSNPRT	QQGNSNPRT	2	++-++++++		22.1253		2.51717
M04545:85:000000000-J2PY9:1:2115:27344:9759|VPRIMER=replicate2_IgK|DUPCOUNT=1	DIQMSQSPSSLSASVGDRVTITCRASHGISSYLNWYQQKPGKAPKLLIYYATSLESGVPSRLSGSGSGTEFTLTISSLQPEDFATYYCQQGNSNPRTFGQGTKVEIK	4.85051	FALSE	DIQMSQSPSSLSASVGDRVTITCRAS	DIQMSQSPSSLSASVGDRVTITCRAS	2	+++++++++++++++++-++-+++++	0.505556	FALSE	HGISSY	HGISSY	2	+-++--	5.45	FALSE	LNWYQQKPGKAPKLLIY	LNWYQQKPGKAPKLLIY	2	+-+++-+++++++++++	0.65	FALSE	YAT	YAT	2	+++	9.10758	FALSE	SLESGVPSRLSGSGSGTEFTLTISSLQPEDFATYYC	SLESGVPSRLSGSGSGTEFTLTISSLQPEDFATYYC	2	-+-++++++-++++++++++++++++++++++++++	1.56162	FALSE	QQGNSNPRT	QQGNSNPRT	2	++-++++++		22.1253		2.71717
M04545:85:000000000-J2PY9:1:2108:9416:8623|VPRIMER=replicate1_IgK|DUPCOUNT=1	DIQMTQSPSSLSASVGDRVTITCRASQGINSWLAWYQQKPGKAPKLLIYKASSLQSGVPSRFSGSGSGTDFALTINDLQPEDCATYYCQQYNTTPFTFGGGTKVEIK	4.85051	FALSE	DIQMTQSPSSLSASVGDRVTITCRAS	DIQMTQSPSSLSASVGDRVTITCRAS	2	+++++++++++++++++-++-+++++	0.305556	FALSE	QGINSW	QGINSW	2	+-+---	5.65	FALSE	LAWYQQKPGKAPKLLIY	LAWYQQKPGKAPKLLIY	2	+++++-+++++++++++	0.4	FALSE	KAS	KAS	2	-++	9.35758	FALSE	SLQSGVPSRFSGSGSGTDFALTINDLQPEDCATYYC	SLQSGVPSRFSGSGSGTDFALTINDLQPEDCATYYC	2	-+-+++++++++++++++++++++++++++-+++++	1.56162	FALSE	QQYNTTPFT	QQYNTTPFT	2	+++++++-+		22.1253		2.26717
M04545:85:000000000-J2PY9:1:2103:23932:10748|VPRIMER=replicate1_IgK|DUPCOUNT=1	DIQMTQSPSSLSASVGDKVTMTCRASQGISSWLAWFQQKPGKAPKPLIFGASRLHSGVPSRFSGSGSGTDYTLTISSLRPEDFATYYCQQYDELPWTFGGGTRVDIK	4.85051	FALSE	DIQMTQSPSSLSASVGDKVTMTCRAS	DIQMTQSPSSLSASVGDKVTMTCRAS	2	+++++++++++++++++-++-+++++	0.505556	FALSE	QGISSW	QGISSW	2	+-++--	5.4	FALSE	LAWFQQKPGKAPKPLIF	LAWFQQKPGKAPKPLIF	2	+++++-+++++++-+++	0.4	FALSE	GAS	GAS	2	-++	9.60758	FALSE	RLHSGVPSRFSGSGSGTDYTLTISSLRPEDFATYYC	RLHSGVPSRFSGSGSGTDYTLTISSLRPEDFATYYC	2	-+-+++++++++++++++++++++++++++++++++	1.36162	FALSE	QQYDELPWT	QQYDELPWT	2	++++-++-+		22.1253		2.26717
M04545:85:000000000-J2PY9:1:2119:15378:10027|VPRIMER=replicate1_IgK|DUPCOUNT=2	DIQMTQSPSSLSASVGDKVTMTCRASQGISSWLAWFQQKPGKAPKPLIFGASRLHSGVPSRFSGSGSGTDYTLTISSLRPEDFATYYCQQYDELPWTCGQGTRVDIK	4.85051	FALSE	DIQMTQSPSSLSASVGDKVTMTCRAS	DIQMTQSPSSLSASVGDKVTMTCRAS	2	+++++++++++++++++-++-+++++	0.505556	FALSE	QGISSW	QGISSW	2	+-++--	5.4	FALSE	LAWFQQKPGKAPKPLIF	LAWFQQKPGKAPKPLIF	2	+++++-+++++++-+++	0.4	FALSE	GAS	GAS	2	-++	9.60758	FALSE	RLHSGVPSRFSGSGSGTDYTLTISSLRPEDFATYYC	RLHSGVPSRFSGSGSGTDYTLTISSLRPEDFATYYC	2	-+-+++++++++++++++++++++++++++++++++	1.36162	FALSE	QQYDELPWT	QQYDELPWT	2	++++-++-+		22.1253		2.26717
M04545:85:000000000-J2PY9:1:1114:25384:19320|VPRIMER=replicate2_IgK|DUPCOUNT=1	DIQMSQSPSSLSASVGDRVTITCRASQGISSYLNWYQQKPGKAPKLLIYYANSLASGVPSRFSGSGSWTEFTLTISSLQPEDFATYYCQQGNSNPRTFGQGTKVEIK	4.85051	FALSE	DIQMSQSPSSLSASVGDRVTITCRAS	DIQMSQSPSSLSASVGDRVTITCRAS	2	+++++++++++++++++-++-+++++	0.505556	FALSE	QGISSY	QGISSY	2	+-++--	5.45	FALSE	LNWYQQKPGKAPKLLIY	LNWYQQKPGKAPKLLIY	2	+-+++-+++++++++++	0.45	FALSE	YAN	YAN	2	++-	9.30758	FALSE	SLASGVPSRFSGSGSWTEFTLTISSLQPEDFATYYC	SLASGVPSRFSGSGSWTEFTLTISSLQPEDFATYYC	2	-++++++++++++++-++++++++++++++++++++	1.56162	FALSE	QQGNSNPRT	QQGNSNPRT	2	++-++++++		22.1253		2.51717
M04545:85:000000000-J2PY9:1:2116:14088:4161|VPRIMER=replicate2_IgK|DUPCOUNT=1	DIQMSQSPSSLSASVGDRVTITCRASQGISSYLNWYQQKPGKAPKLLIYYANSLASGVPSRFSGSGSGTEVTLTISSLQPEDFATYYCQQGNSNPRTFGQGTKVEIK	4.85051	FALSE	DIQMSQSPSSLSASVGDRVTITCRAS	DIQMSQSPSSLSASVGDRVTITCRAS	2	+++++++++++++++++-++-+++++	0.505556	FALSE	QGISSY	QGISSY	2	+-++--	5.45	FALSE	LNWYQQKPGKAPKLLIY	LNWYQQKPGKAPKLLIY	2	+-+++-+++++++++++	0.45	FALSE	YAN	YAN	2	++-	9.30758	FALSE	SLASGVPSRFSGSGSGTEVTLTISSLQPEDFATYYC	SLASGVPSRFSGSGSGTEVTLTISSLQPEDFATYYC	2	-+++++++++++++++++-+++++++++++++++++	1.56162	FALSE	QQGNSNPRT	QQGNSNPRT	2	++-++++++		22.1253		2.51717
M04545:85:000000000-J2PY9:1:2105:17316:8589|VPRIMER=replicate1_IgK|DUPCOUNT=1	DIQMTQSPSSLSASVGDKVTMTCRASQGISSWLAWFQQKPGKAPKPLIFGASRLHSGVPSRFSGSGSGTDYTLTISSLRPEDFATYYCQQYDELPWTFGQGTRVDIK	4.85051	FALSE	DIQMTQSPSSLSASVGDKVTMTCRAS	DIQMTQSPSSLSASVGDKVTMTCRAS	2	+++++++++++++++++-++-+++++	0.505556	FALSE	QGISSW	QGISSW	2	+-++--	5.4	FALSE	LAWFQQKPGKAPKPLIF	LAWFQQKPGKAPKPLIF	2	+++++-+++++++-+++	0.4	FALSE	GAS	GAS	2	-++	9.60758	FALSE	RLHSGVPSRFSGSGSGTDYTLTISSLRPEDFATYYC	RLHSGVPSRFSGSGSGTDYTLTISSLRPEDFATYYC	2	-+-+++++++++++++++++++++++++++++++++	1.36162	FALSE	QQYDELPWT	QQYDELPWT	2	++++-++-+		22.1253		2.26717
M04545:85:000000000-J2PY9:1:1101:25649:16336|VPRIMER=replicate1_IgK|DUPCOUNT=1	DIQMTQSPSSLSASVGDKVTMTCRASQGISSWLAWFQQKPGKAPKPLIFGASRLHSGVPSRFSGSGSGTDYTLTISSLRPEDFATYYCQQYDELPWTFGQGTRVDIK	4.85051	FALSE	DIQMTQSPSSLSASVGDKVTMTCRAS	DIQMTQSPSSLSASVGDKVTMTCRAS	2	+++++++++++++++++-++-+++++	0.505556	FALSE	QGISSW	QGISSW	2	+-++--	5.4	FALSE	LAWFQQKPGKAPKPLIF	LAWFQQKPGKAPKPLIF	2	+++++-+++++++-+++	0.4	FALSE	GAS	GAS	2	-++	9.60758	FALSE	RLHSGVPSRFSGSGSGTDYTLTISSLRPEDFATYYC	RLHSGVPSRFSGSGSGTDYTLTISSLRPEDFATYYC	2	-+-+++++++++++++++++++++++++++++++++	1.36162	FALSE	QQYDELPWT	QQYDELPWT	2	++++-++-+		22.1253		2.26717
M04545:85:000000000-J2PY9:1:1104:5012:20837|VPRIMER=replicate1_IgK|DUPCOUNT=1	DIQMTQSPSSLSASVGDKVTMTCRASQGISSWLAWFQQRPGKAPKPLIFGASRLHSGVPSRFSGSGSGTDYTLTISSLRPEDFATYYCQQYDELPWTFGQGTRVDIK	4.85051	FALSE	DIQMTQSPSSLSASVGDKVTMTCRAS	DIQMTQSPSSLSASVGDKVTMTCRAS	2	+++++++++++++++++-++-+++++	0.505556	FALSE	QGISSW	QGISSW	2	+-++--	5.4	FALSE	LAWFQQRPGKAPKPLIF	LAWFQQRPGKAPKPLIF	2	+++++-+++++++-+++	0.4	FALSE	GAS	GAS	2	-++	9.60758	FALSE	RLHSGVPSRFSGSGSGTDYTLTISSLRPEDFATYYC	RLHSGVPSRFSGSGSGTDYTLTISSLRPEDFATYYC	2	-+-+++++++++++++++++++++++++++++++++	1.36162	FALSE	QQYDELPWT	QQYDELPWT	2	++++-++-+		22.1253		2.26717
M04545:85:000000000-J2PY9:1:2117:26840:14183|VPRIMER=replicate1_IgK|DUPCOUNT=1	DIQMTQSPSSLSASVGDKVTMTCRVSQGISSWLAWFQQKPGKAPKPLIFGASRLHSGVPSRFSGSGSGTDYTLTISSLRPEDFATYYCQQYDELPWTFGQGTRVDIK	4.85051	FALSE	DIQMTQSPSSLSASVGDKVTMTCRVS	DIQMTQSPSSLSASVGDKVTMTCRVS	2	+++++++++++++++++-++-+++++	0.505556	FALSE	QGISSW	QGISSW	2	+-++--	5.4	FALSE	LAWFQQKPGKAPKPLIF	LAWFQQKPGKAPKPLIF	2	+++++-+++++++-+++	0.4	FALSE	GAS	GAS	2	-++	9.60758	FALSE	RLHSGVPSRFSGSGSGTDYTLTISSLRPEDFATYYC	RLHSGVPSRFSGSGSGTDYTLTISSLRPEDFATYYC	2	-+-+++++++++++++++++++++++++++++++++	1.36162	FALSE	QQYDELPWT	QQYDELPWT	2	++++-++-+		22.1253		2.26717
M04545:85:000000000-J2PY9:1:2116:21289:12980|VPRIMER=replicate1_IgK|DUPCOUNT=1	DIQMTQSPSSLSASVGDRVTITCRASQGISDYLSWYQQKPGKAPKRLIYAASSLESGVPSRFSGSGSGTEFTLTISSLQPEDFAAYYCLQGYSTPMYSFGQGTKVEIK	4.85051	FALSE	DIQMTQSPSSLSASVGDRVTITCRAS	DIQMTQSPSSLSASVGDRVTITCRAS	2	+++++++++++++++++-++-+++++	0.596465	FALSE	QGISDY	QGISDY	2	+-+++-	5.4	FALSE	LSWYQQKPGKAPKRLIY	LSWYQQKPGKAPKRLIY	2	+++++-+++++++-+++	0.4	FALSE	AAS	#NAME?	1	-++	9.60758	FALSE	SLESGVPSRFSGSGSGTEFTLTISSLQPEDFAAYYC	SLESGVPSRFSGSGSGTEFTLTISSLQPEDFAAYYC	2	-+-+++++++++++++++++++++++++++++++++	1.27071	TRUE	LQGYSTPMYS	LQGYSTPMY	2	++--++++-		22.1253		2.26717
M04545:85:000000000-J2PY9:1:2106:5899:11564|VPRIMER=replicate1_IgK|DUPCOUNT=1	DIQMTQSPSSLSASVGDRVTITCRASQGISDYLSWYQQKPGKAPKRLIYAASSLESGVPSRFSGSGSGTEFTLTISSLQPEDFAAYYCLQGYSTPMYSFGQGTRVEIK	4.85051	FALSE	DIQMTQSPSSLSASVGDRVTITCRAS	DIQMTQSPSSLSASVGDRVTITCRAS	2	+++++++++++++++++-++-+++++	0.596465	FALSE	QGISDY	QGISDY	2	+-+++-	5.4	FALSE	LSWYQQKPGKAPKRLIY	LSWYQQKPGKAPKRLIY	2	+++++-+++++++-+++	0.4	FALSE	AAS	#NAME?	1	-++	9.60758	FALSE	SLESGVPSRFSGSGSGTEFTLTISSLQPEDFAAYYC	SLESGVPSRFSGSGSGTEFTLTISSLQPEDFAAYYC	2	-+-+++++++++++++++++++++++++++++++++	1.27071	TRUE	LQGYSTPMYS	LQGYSTPMY	2	++--++++-		22.1253		2.26717
M04545:85:000000000-J2PY9:1:2106:14512:14207|VPRIMER=replicate1_IgK|DUPCOUNT=1	DIQMTQSPSSLSASVGDRVTITCRASQGISDYLSWYQQKPGKAPKRLIYAASSLESGVPSRFSGSGSGTEFTLTISSLQPEDFAAYYCLQGYSTPMYSCGQGTKVAIK	4.85051	FALSE	DIQMTQSPSSLSASVGDRVTITCRAS	DIQMTQSPSSLSASVGDRVTITCRAS	2	+++++++++++++++++-++-+++++	0.596465	FALSE	QGISDY	QGISDY	2	+-+++-	5.4	FALSE	LSWYQQKPGKAPKRLIY	LSWYQQKPGKAPKRLIY	2	+++++-+++++++-+++	0.4	FALSE	AAS	#NAME?	1	-++	9.60758	FALSE	SLESGVPSRFSGSGSGTEFTLTISSLQPEDFAAYYC	SLESGVPSRFSGSGSGTEFTLTISSLQPEDFAAYYC	2	-+-+++++++++++++++++++++++++++++++++	1.27071	TRUE	LQGYSTPMYS	LQGYSTPMY	2	++--++++-		22.1253		2.26717
M04545:85:000000000-J2PY9:1:1105:12860:5324|VPRIMER=replicate1_IgK|DUPCOUNT=1	DIQMTQSPSSLSASVGDRVTITCRASQGISDYLSWYQQKPGKAPKRLIYAASSLESGVPSRFSGSGSGTEFTLTISSLQPEDFAAYYCLQGYSTPMYSFGQGTKVEIK	4.85051	FALSE	DIQMTQSPSSLSASVGDRVTITCRAS	DIQMTQSPSSLSASVGDRVTITCRAS	2	+++++++++++++++++-++-+++++	0.596465	FALSE	QGISDY	QGISDY	2	+-+++-	5.4	FALSE	LSWYQQKPGKAPKRLIY	LSWYQQKPGKAPKRLIY	2	+++++-+++++++-+++	0.4	FALSE	AAS	#NAME?	1	-++	9.60758	FALSE	SLESGVPSRFSGSGSGTEFTLTISSLQPEDFAAYYC	SLESGVPSRFSGSGSGTEFTLTISSLQPEDFAAYYC	2	-+-+++++++++++++++++++++++++++++++++	1.27071	TRUE	LQGYSTPMYS	LQGYSTPMY	2	++--++++-		22.1253		2.26717
M04545:85:000000000-J2PY9:1:1104:13707:3043|VPRIMER=replicate1_IgK|DUPCOUNT=1	DIQMTQSPSSLSASVGDRVTITCRASQGISDYLSWYQQKPGKAPKRLIYAASSLESGVPSRFSGSGSGTEFTLTISSLQPEDFAAYYCLQGYSTPMYSFGQGTKVEIK	4.85051	FALSE	DIQMTQSPSSLSASVGDRVTITCRAS	DIQMTQSPSSLSASVGDRVTITCRAS	2	+++++++++++++++++-++-+++++	0.596465	FALSE	QGISDY	QGISDY	2	+-+++-	5.4	FALSE	LSWYQQKPGKAPKRLIY	LSWYQQKPGKAPKRLIY	2	+++++-+++++++-+++	0.4	FALSE	AAS	#NAME?	1	-++	9.60758	FALSE	SLESGVPSRFSGSGSGTEFTLTISSLQPEDFAAYYC	SLESGVPSRFSGSGSGTEFTLTISSLQPEDFAAYYC	2	-+-+++++++++++++++++++++++++++++++++	1.27071	TRUE	LQGYSTPMYS	LQGYSTPMY	2	++--++++-		22.1253		2.26717
M04545:85:000000000-J2PY9:1:2118:17478:11899|VPRIMER=replicate1_IgK|DUPCOUNT=1	DIQMTQSPSSLSASVGDRVTITCRASQGISDYLSWYQQKPGKAPKRLIYAASSLESGVPSRFSGSGSGTEFTLTISSLQPEDFAAYYCLQGYSTPMYSFGQGTKVEIK	4.85051	FALSE	DIQMTQSPSSLSASVGDRVTITCRAS	DIQMTQSPSSLSASVGDRVTITCRAS	2	+++++++++++++++++-++-+++++	0.596465	FALSE	QGISDY	QGISDY	2	+-+++-	5.4	FALSE	LSWYQQKPGKAPKRLIY	LSWYQQKPGKAPKRLIY	2	+++++-+++++++-+++	0.4	FALSE	AAS	#NAME?	1	-++	9.60758	FALSE	SLESGVPSRFSGSGSGTEFTLTISSLQPEDFAAYYC	SLESGVPSRFSGSGSGTEFTLTISSLQPEDFAAYYC	2	-+-+++++++++++++++++++++++++++++++++	1.27071	TRUE	LQGYSTPMYS	LQGYSTPMY	2	++--++++-		22.1253		2.26717
M04545:85:000000000-J2PY9:1:1116:6459:3862|VPRIMER=replicate1_IgK|DUPCOUNT=1	DIQMTQSPSSLSASVGDRVTITCRAGQGISDYLSWYQQKPGKAPKRLIYAASSLESGVPSRFSGSGSGTEFTLTISSLQPEDFAAYYCLQGYSTPMYSFGQGTKVEIK	4.85051	FALSE	DIQMTQSPSSLSASVGDRVTITCRAG	DIQMTQSPSSLSASVGDRVTITCRAG	2	+++++++++++++++++-++-+++++	0.596465	FALSE	QGISDY	QGISDY	2	+-+++-	5.4	FALSE	LSWYQQKPGKAPKRLIY	LSWYQQKPGKAPKRLIY	2	+++++-+++++++-+++	0.4	FALSE	AAS	#NAME?	1	-++	9.60758	FALSE	SLESGVPSRFSGSGSGTEFTLTISSLQPEDFAAYYC	SLESGVPSRFSGSGSGTEFTLTISSLQPEDFAAYYC	2	-+-+++++++++++++++++++++++++++++++++	1.27071	TRUE	LQGYSTPMYS	LQGYSTPMY	2	++--++++-		22.1253		2.26717
M04545:85:000000000-J2PY9:1:1104:12008:7795|VPRIMER=replicate1_IgK|DUPCOUNT=1	DIQMTQSPSSLSASVGDRVTITCRASQGISDYLSWYQQKPGKAPKRLIYAASSLESGVPSRFSGSGSGTEFTLTISSLQPEDFAAYYCLQGYSTPMYSFGQGTKVENK	4.85051	FALSE	DIQMTQSPSSLSASVGDRVTITCRAS	DIQMTQSPSSLSASVGDRVTITCRAS	2	+++++++++++++++++-++-+++++	0.596465	FALSE	QGISDY	QGISDY	2	+-+++-	5.4	FALSE	LSWYQQKPGKAPKRLIY	LSWYQQKPGKAPKRLIY	2	+++++-+++++++-+++	0.4	FALSE	AAS	#NAME?	1	-++	9.60758	FALSE	SLESGVPSRFSGSGSGTEFTLTISSLQPEDFAAYYC	SLESGVPSRFSGSGSGTEFTLTISSLQPEDFAAYYC	2	-+-+++++++++++++++++++++++++++++++++	1.27071	TRUE	LQGYSTPMYS	LQGYSTPMY	2	++--++++-		22.1253		2.26717
M04545:85:000000000-J2PY9:1:2114:12247:16751|VPRIMER=replicate1_IgK|DUPCOUNT=2	DIQMTQSPSSLSASVGDRVTITCRASQGISDYLSWYQQKPGKAPKRLIYAASSLESGVPSRFSGSGSGTEFTLTISSLQPEDFAAYYCLQGYSTPMYSFGQGTKVEIK	4.85051	FALSE	DIQMTQSPSSLSASVGDRVTITCRAS	DIQMTQSPSSLSASVGDRVTITCRAS	2	+++++++++++++++++-++-+++++	0.596465	FALSE	QGISDY	QGISDY	2	+-+++-	5.4	FALSE	LSWYQQKPGKAPKRLIY	LSWYQQKPGKAPKRLIY	2	+++++-+++++++-+++	0.4	FALSE	AAS	#NAME?	1	-++	9.60758	FALSE	SLESGVPSRFSGSGSGTEFTLTISSLQPEDFAAYYC	SLESGVPSRFSGSGSGTEFTLTISSLQPEDFAAYYC	2	-+-+++++++++++++++++++++++++++++++++	1.27071	TRUE	LQGYSTPMYS	LQGYSTPMY	2	++--++++-		22.1253		2.26717
M04545:85:000000000-J2PY9:1:2104:23029:8893|VPRIMER=replicate1_IgK|DUPCOUNT=1	DIQMTQSPSSLSASVGDRVTITCRASQGISDYLSWYQQKPGKAPKRLIYAASSLESGVPSRFSGSGSGTEFTLTISSLQPEDFAAYYCLQGYSTPMYSFGQGTKVEIK	4.85051	FALSE	DIQMTQSPSSLSASVGDRVTITCRAS	DIQMTQSPSSLSASVGDRVTITCRAS	2	+++++++++++++++++-++-+++++	0.596465	FALSE	QGISDY	QGISDY	2	+-+++-	5.4	FALSE	LSWYQQKPGKAPKRLIY	LSWYQQKPGKAPKRLIY	2	+++++-+++++++-+++	0.4	FALSE	AAS	#NAME?	1	-++	9.60758	FALSE	SLESGVPSRFSGSGSGTEFTLTISSLQPEDFAAYYC	SLESGVPSRFSGSGSGTEFTLTISSLQPEDFAAYYC	2	-+-+++++++++++++++++++++++++++++++++	1.27071	TRUE	LQGYSTPMYS	LQGYSTPMY	2	++--++++-		22.1253		2.26717
M04545:85:000000000-J2PY9:1:2115:20458:7572|VPRIMER=replicate1_IgK|DUPCOUNT=1	DIQMTQSPSSLSASVGDRVTITCRASQGISDYLSWYQQKPGKAPKRLIYAASSLESGVPSRFSGSGSGTEFTLTISSLQPEDFAAYYCLQGYSTPMYSFGQGTKVEIK	4.85051	FALSE	DIQMTQSPSSLSASVGDRVTITCRAS	DIQMTQSPSSLSASVGDRVTITCRAS	2	+++++++++++++++++-++-+++++	0.596465	FALSE	QGISDY	QGISDY	2	+-+++-	5.4	FALSE	LSWYQQKPGKAPKRLIY	LSWYQQKPGKAPKRLIY	2	+++++-+++++++-+++	0.4	FALSE	AAS	#NAME?	1	-++	9.60758	FALSE	SLESGVPSRFSGSGSGTEFTLTISSLQPEDFAAYYC	SLESGVPSRFSGSGSGTEFTLTISSLQPEDFAAYYC	2	-+-+++++++++++++++++++++++++++++++++	1.27071	TRUE	LQGYSTPMYS	LQGYSTPMY	2	++--++++-		22.1253		2.26717
M04545:85:000000000-J2PY9:1:2107:16592:19361|VPRIMER=replicate2_IgK|DUPCOUNT=1	DIQMTQSPSSLSASVGDRVTITCRASQGISNYLTWYQQKPGKAPKRLIYASSSLESGVPSRFSGSGSGTEFTLSISSLQPEDFATYYCLQGYISPRTFGGGTKVEFK	4.85051	FALSE	DIQMTQSPSSLSASVGDRVTITCRAS	DIQMTQSPSSLSASVGDRVTITCRAS	2	+++++++++++++++++-++-+++++	0.596465	FALSE	QGISNY	QGISNY	2	+-+++-	5.4	FALSE	LTWYQQKPGKAPKRLIY	LTWYQQKPGKAPKRLIY	2	+++++-+++++++-+++	0.4	FALSE	ASS	#NAME?	1	-++	9.60758	FALSE	SLESGVPSRFSGSGSGTEFTLSISSLQPEDFATYYC	SLESGVPSRFSGSGSGTEFTLSISSLQPEDFATYYC	2	-+-+++++++++++++++++++++++++++++++++	1.27071	FALSE	LQGYISPRT	LQGYISPRT	2	++---++++		22.1253		2.26717
M04545:85:000000000-J2PY9:1:1112:25079:9672|VPRIMER=replicate1_IgK|DUPCOUNT=1	DIQMTHSPSSLSASVGDRVTITCRASQGISDYLSWYQQKPGKAPKRLIYAASSLESGVPSRFSGSGSGTEFTLTISSLQPEDFAAYYCLQGYSTPMYSFGQGTKVEIK	4.85051	FALSE	DIQMTHSPSSLSASVGDRVTITCRAS	DIQMTHSPSSLSASVGDRVTITCRAS	2	+++++++++++++++++-++-+++++	0.596465	FALSE	QGISDY	QGISDY	2	+-+++-	5.4	FALSE	LSWYQQKPGKAPKRLIY	LSWYQQKPGKAPKRLIY	2	+++++-+++++++-+++	0.4	FALSE	AAS	#NAME?	1	-++	9.60758	FALSE	SLESGVPSRFSGSGSGTEFTLTISSLQPEDFAAYYC	SLESGVPSRFSGSGSGTEFTLTISSLQPEDFAAYYC	2	-+-+++++++++++++++++++++++++++++++++	1.27071	TRUE	LQGYSTPMYS	LQGYSTPMY	2	++--++++-		22.1253		2.26717
M04545:85:000000000-J2PY9:1:2112:15037:2167|VPRIMER=replicate1_IgK|DUPCOUNT=1	DIQMTQSPSSLSASVGDRVTITCRASQGISDYLSWYQQKPGKAPKRLIYVASSLESGVPSRFSGSGSGTEFTLTISSLQPEDFAAYYCLQGYSTPMYSFGQGTKVEIK	4.85051	FALSE	DIQMTQSPSSLSASVGDRVTITCRAS	DIQMTQSPSSLSASVGDRVTITCRAS	2	+++++++++++++++++-++-+++++	0.596465	FALSE	QGISDY	QGISDY	2	+-+++-	5.4	FALSE	LSWYQQKPGKAPKRLIY	LSWYQQKPGKAPKRLIY	2	+++++-+++++++-+++	0.4	FALSE	VAS	#NAME?	1	-++	9.60758	FALSE	SLESGVPSRFSGSGSGTEFTLTISSLQPEDFAAYYC	SLESGVPSRFSGSGSGTEFTLTISSLQPEDFAAYYC	2	-+-+++++++++++++++++++++++++++++++++	1.27071	TRUE	LQGYSTPMYS	LQGYSTPMY	2	++--++++-		22.1253		2.26717
M04545:85:000000000-J2PY9:1:1110:6931:23037|VPRIMER=replicate1_IgK|DUPCOUNT=1	DIQITQSPSSLSASVGDRVTITCRASQGISDYLSWYQQKPGKAPKRLIYAASSLESGVPSRFSGSGSGTEFTLTISSLQPEDFAAYYCLQGYSTPMYSFGQGTKVEFK	4.85051	FALSE	DIQITQSPSSLSASVGDRVTITCRAS	DIQITQSPSSLSASVGDRVTITCRAS	2	+++++++++++++++++-++-+++++	0.596465	FALSE	QGISDY	QGISDY	2	+-+++-	5.4	FALSE	LSWYQQKPGKAPKRLIY	LSWYQQKPGKAPKRLIY	2	+++++-+++++++-+++	0.4	FALSE	AAS	#NAME?	1	-++	9.60758	FALSE	SLESGVPSRFSGSGSGTEFTLTISSLQPEDFAAYYC	SLESGVPSRFSGSGSGTEFTLTISSLQPEDFAAYYC	2	-+-+++++++++++++++++++++++++++++++++	1.27071	TRUE	LQGYSTPMYS	LQGYSTPMY	2	++--++++-		22.1253		2.26717
M04545:85:000000000-J2PY9:1:1105:20802:5512|VPRIMER=replicate1_IgK|DUPCOUNT=1	DIQMTQSPSSLSASVGDRVTITCRASQGISDYLSWYQQKPGKAPKRLIYAASSLESGVPSRFSGSGSGTEFTLTISSLQPEDFAAYYCLQGYSTPMYSFGQGTKVEIK	4.85051	FALSE	DIQMTQSPSSLSASVGDRVTITCRAS	DIQMTQSPSSLSASVGDRVTITCRAS	2	+++++++++++++++++-++-+++++	0.596465	FALSE	QGISDY	QGISDY	2	+-+++-	5.4	FALSE	LSWYQQKPGKAPKRLIY	LSWYQQKPGKAPKRLIY	2	+++++-+++++++-+++	0.4	FALSE	AAS	#NAME?	1	-++	9.60758	FALSE	SLESGVPSRFSGSGSGTEFTLTISSLQPEDFAAYYC	SLESGVPSRFSGSGSGTEFTLTISSLQPEDFAAYYC	2	-+-+++++++++++++++++++++++++++++++++	1.27071	TRUE	LQGYSTPMYS	LQGYSTPMY	2	++--++++-		22.1253		2.26717
M04545:85:000000000-J2PY9:1:1104:12527:22571|VPRIMER=replicate1_IgK|DUPCOUNT=1	DIQMTQSPSSLSASVGDRVTITCRASQGISDYLSWYQQKPGKAPKRLIYAASSLESGVPSRFSGSGSGTEFTLTISSLQPEDFAAYYCLQGYSTPMYSFGQGTKVEIK	4.85051	FALSE	DIQMTQSPSSLSASVGDRVTITCRAS	DIQMTQSPSSLSASVGDRVTITCRAS	2	+++++++++++++++++-++-+++++	0.596465	FALSE	QGISDY	QGISDY	2	+-+++-	5.4	FALSE	LSWYQQKPGKAPKRLIY	LSWYQQKPGKAPKRLIY	2	+++++-+++++++-+++	0.4	FALSE	AAS	#NAME?	1	-++	9.60758	FALSE	SLESGVPSRFSGSGSGTEFTLTISSLQPEDFAAYYC	SLESGVPSRFSGSGSGTEFTLTISSLQPEDFAAYYC	2	-+-+++++++++++++++++++++++++++++++++	1.27071	TRUE	LQGYSTPMYS	LQGYSTPMY	2	++--++++-		22.1253		2.26717
M04545:85:000000000-J2PY9:1:1116:11418:4100|VPRIMER=replicate1_IgK|DUPCOUNT=1	DIQMTQSPSSLSASVGDRVTITCRASQGISDYLSWYQQKPGKAPKRLIYAASSLESGVPSRFSGSGSGTEFTLTISSLQPEDFAAYYCLQGYSTPMYSFGQGTKGEIK	4.85051	FALSE	DIQMTQSPSSLSASVGDRVTITCRAS	DIQMTQSPSSLSASVGDRVTITCRAS	2	+++++++++++++++++-++-+++++	0.596465	FALSE	QGISDY	QGISDY	2	+-+++-	5.4	FALSE	LSWYQQKPGKAPKRLIY	LSWYQQKPGKAPKRLIY	2	+++++-+++++++-+++	0.4	FALSE	AAS	#NAME?	1	-++	9.60758	FALSE	SLESGVPSRFSGSGSGTEFTLTISSLQPEDFAAYYC	SLESGVPSRFSGSGSGTEFTLTISSLQPEDFAAYYC	2	-+-+++++++++++++++++++++++++++++++++	1.27071	TRUE	LQGYSTPMYS	LQGYSTPMY	2	++--++++-		22.1253		2.26717
M04545:85:000000000-J2PY9:1:2108:27924:7584|VPRIMER=replicate1_IgK|DUPCOUNT=1	DIQMTQSPSSLSASVGDRVTITCRASQGISDSLSWYQQKPGKAPKRLIYAASSLESGVPSRFSGSGSGTEFTLTISSLQPEDFAAYYCLQGYSTPMYSFGQGTKVEIK	4.85051	FALSE	DIQMTQSPSSLSASVGDRVTITCRAS	DIQMTQSPSSLSASVGDRVTITCRAS	2	+++++++++++++++++-++-+++++	0.596465	FALSE	QGISDS	QGISDS	2	+-+++-	5.4	FALSE	LSWYQQKPGKAPKRLIY	LSWYQQKPGKAPKRLIY	2	+++++-+++++++-+++	0.4	FALSE	AAS	#NAME?	1	-++	9.60758	FALSE	SLESGVPSRFSGSGSGTEFTLTISSLQPEDFAAYYC	SLESGVPSRFSGSGSGTEFTLTISSLQPEDFAAYYC	2	-+-+++++++++++++++++++++++++++++++++	1.27071	TRUE	LQGYSTPMYS	LQGYSTPMY	2	++--++++-		22.1253		2.26717
M04545:85:000000000-J2PY9:1:1114:6619:23590|VPRIMER=replicate1_IgK|DUPCOUNT=1	DIQMTQSPSSLSASVGDRVTITCRASQGISDYLSWYQQKPGKAPKRLIYAASSLESGVPSRFSGSGSGTEFTLTISSLQPEDFAAYYCLQGYSTPMYSFGQGTKVEIK	4.85051	FALSE	DIQMTQSPSSLSASVGDRVTITCRAS	DIQMTQSPSSLSASVGDRVTITCRAS	2	+++++++++++++++++-++-+++++	0.596465	FALSE	QGISDY	QGISDY	2	+-+++-	5.4	FALSE	LSWYQQKPGKAPKRLIY	LSWYQQKPGKAPKRLIY	2	+++++-+++++++-+++	0.4	FALSE	AAS	#NAME?	1	-++	9.60758	FALSE	SLESGVPSRFSGSGSGTEFTLTISSLQPEDFAAYYC	SLESGVPSRFSGSGSGTEFTLTISSLQPEDFAAYYC	2	-+-+++++++++++++++++++++++++++++++++	1.27071	TRUE	LQGYSTPMYS	LQGYSTPMY	2	++--++++-		22.1253		2.26717
M04545:85:000000000-J2PY9:1:1116:17401:15303|VPRIMER=replicate2_IgK|DUPCOUNT=1	DIQMTQSPSSLSASVGDRVTITCQASQGITNDLAWYQQKPGETPKLLIYEASSLHIGIPSRFSGSGSGTDFTLTISSLQSEDVATYYCQHYYSTPLTFGGGTKVEIK	4.85051	FALSE	DIQMTQSPSSLSASVGDRVTITCQAS	DIQMTQSPSSLSASVGDRVTITCQAS	2	+++++++++++++++++-++-+++++	0.796465	FALSE	QGITND	QGITND	2	+-++++	5.65	FALSE	LAWYQQKPGETPKLLIY	LAWYQQKPGETPKLLIY	2	+++++-+++++++++++	0.4	FALSE	EAS	EAS	2	-++	8.95758	FALSE	SLHIGIPSRFSGSGSGTDFTLTISSLQSEDVATYYC	SLHIGIPSRFSGSGSGTDFTLTISSLQSEDVATYYC	2	-+--+-++++++++++++++++++++++++-+++++	1.47071	FALSE	QHYYSTPLT	QHYYSTPLT	2	+++-+++-+		22.1253		2.66717
M04545:85:000000000-J2PY9:1:1107:20516:14578|VPRIMER=replicate1_IgK|DUPCOUNT=1	DIQMTQSPSSLSASVGDRVTITCRASQGISDYLSWYQQKPGKAPKRLIYAASSLESGVPSRFSGSGSGTEFTLTISSLQPEDFAAYYCLQGYSTPMYSFGQGTKVEIK	4.85051	FALSE	DIQMTQSPSSLSASVGDRVTITCRAS	DIQMTQSPSSLSASVGDRVTITCRAS	2	+++++++++++++++++-++-+++++	0.596465	FALSE	QGISDY	QGISDY	2	+-+++-	5.4	FALSE	LSWYQQKPGKAPKRLIY	LSWYQQKPGKAPKRLIY	2	+++++-+++++++-+++	0.4	FALSE	AAS	#NAME?	1	-++	9.60758	FALSE	SLESGVPSRFSGSGSGTEFTLTISSLQPEDFAAYYC	SLESGVPSRFSGSGSGTEFTLTISSLQPEDFAAYYC	2	-+-+++++++++++++++++++++++++++++++++	1.27071	TRUE	LQGYSTPMYS	LQGYSTPMY	2	++--++++-		22.1253		2.26717
M04545:85:000000000-J2PY9:1:2106:2445:10676|VPRIMER=replicate1_IgK|DUPCOUNT=1	DIQMTQSPSSLSASVGDRVTITCRASQGISDYLSWYQQKPGKAPKRLIYAASSLESGVPSRFSGSGSGTEFTLTISSLQPEDFAAYYCLQGYSTPMYSFGQGAKVEIK	4.85051	FALSE	DIQMTQSPSSLSASVGDRVTITCRAS	DIQMTQSPSSLSASVGDRVTITCRAS	2	+++++++++++++++++-++-+++++	0.596465	FALSE	QGISDY	QGISDY	2	+-+++-	5.4	FALSE	LSWYQQKPGKAPKRLIY	LSWYQQKPGKAPKRLIY	2	+++++-+++++++-+++	0.4	FALSE	AAS	#NAME?	1	-++	9.60758	FALSE	SLESGVPSRFSGSGSGTEFTLTISSLQPEDFAAYYC	SLESGVPSRFSGSGSGTEFTLTISSLQPEDFAAYYC	2	-+-+++++++++++++++++++++++++++++++++	1.27071	TRUE	LQGYSTPMYS	LQGYSTPMY	2	++--++++-		22.1253		2.26717
M04545:85:000000000-J2PY9:1:2107:26627:8015|VPRIMER=replicate1_IgK|DUPCOUNT=2	DIQMTQSPSSLSASVGDRVTITCRASQGISDYLSWYQQKPGKAPKRLIYAASSLESGVPSRFSGSGSGTEFTLTISSLQPEDFAAYYCLQGYSTPMYSFGQGTKVGIK	4.85051	FALSE	DIQMTQSPSSLSASVGDRVTITCRAS	DIQMTQSPSSLSASVGDRVTITCRAS	2	+++++++++++++++++-++-+++++	0.596465	FALSE	QGISDY	QGISDY	2	+-+++-	5.4	FALSE	LSWYQQKPGKAPKRLIY	LSWYQQKPGKAPKRLIY	2	+++++-+++++++-+++	0.4	FALSE	AAS	#NAME?	1	-++	9.60758	FALSE	SLESGVPSRFSGSGSGTEFTLTISSLQPEDFAAYYC	SLESGVPSRFSGSGSGTEFTLTISSLQPEDFAAYYC	2	-+-+++++++++++++++++++++++++++++++++	1.27071	TRUE	LQGYSTPMYS	LQGYSTPMY	2	++--++++-		22.1253		2.26717
M04545:85:000000000-J2PY9:1:2116:4951:8332|VPRIMER=replicate1_IgK|DUPCOUNT=1	DIQMTQSPSSLSASVGDRVTITCRASQGISDYLSWYQQKPGKAPKRLIYAASRLESGVPSRFSGSGSGTEFTLTISSLQPEDFAAYYCLQGYSTPMYSFGQGTKVEIK	4.85051	FALSE	DIQMTQSPSSLSASVGDRVTITCRAS	DIQMTQSPSSLSASVGDRVTITCRAS	2	+++++++++++++++++-++-+++++	0.596465	FALSE	QGISDY	QGISDY	2	+-+++-	5.4	FALSE	LSWYQQKPGKAPKRLIY	LSWYQQKPGKAPKRLIY	2	+++++-+++++++-+++	0.4	FALSE	AAS	#NAME?	1	-++	9.60758	FALSE	RLESGVPSRFSGSGSGTEFTLTISSLQPEDFAAYYC	RLESGVPSRFSGSGSGTEFTLTISSLQPEDFAAYYC	2	-+-+++++++++++++++++++++++++++++++++	1.27071	TRUE	LQGYSTPMYS	LQGYSTPMY	2	++--++++-		22.1253		2.26717
M04545:85:000000000-J2PY9:1:1112:25040:21338|VPRIMER=replicate1_IgK|DUPCOUNT=1	DIQMTQSPSSLSASVGDRVTITCQARQGITNDLAWYQQKPGETPKILIYEASSLQSGIPYRFSGSGSGTDFTLTISSLQSEDIATYYCQHYYSTPFTFGGGTKVEIK	4.85051	FALSE	DIQMTQSPSSLSASVGDRVTITCQAR	DIQMTQSPSSLSASVGDRVTITCQAR	2	+++++++++++++++++-++-+++++	0.796465	FALSE	QGITND	QGITND	2	+-++++	5.65	FALSE	LAWYQQKPGETPKILIY	LAWYQQKPGETPKILIY	2	+++++-+++++++++++	0.4	FALSE	EAS	EAS	2	-++	8.95758	FALSE	SLQSGIPYRFSGSGSGTDFTLTISSLQSEDIATYYC	SLQSGIPYRFSGSGSGTDFTLTISSLQSEDIATYYC	2	-+-++-+-++++++++++++++++++++++-+++++	1.47071	FALSE	QHYYSTPFT	QHYYSTPFT	2	+++-+++-+		22.1253		2.66717
M04545:85:000000000-J2PY9:1:2116:19866:17454|VPRIMER=replicate1_IgK|DUPCOUNT=1	DIQMTQSPSSLSASVGDRVTITCRASQGISDYLSWYQQKPGKAPKRLIYAASSLESGVPSRFSGSGSGTEFTLTISSLQPEDFAAYYCLQGYSTPMYSFGQGTKVEVK	4.85051	FALSE	DIQMTQSPSSLSASVGDRVTITCRAS	DIQMTQSPSSLSASVGDRVTITCRAS	2	+++++++++++++++++-++-+++++	0.596465	FALSE	QGISDY	QGISDY	2	+-+++-	5.4	FALSE	LSWYQQKPGKAPKRLIY	LSWYQQKPGKAPKRLIY	2	+++++-+++++++-+++	0.4	FALSE	AAS	#NAME?	1	-++	9.60758	FALSE	SLESGVPSRFSGSGSGTEFTLTISSLQPEDFAAYYC	SLESGVPSRFSGSGSGTEFTLTISSLQPEDFAAYYC	2	-+-+++++++++++++++++++++++++++++++++	1.27071	TRUE	LQGYSTPMYS	LQGYSTPMY	2	++--++++-		22.1253		2.26717
M04545:85:000000000-J2PY9:1:1105:19131:17642|VPRIMER=replicate1_IgK|DUPCOUNT=1	DIQMTQSPSSLSASVGDRVTITCRASQGISDYLSWYQQKPGKAPKRLIYAASSLESGVPSRFSGSGSGTEFTLTISSLQPEDFAAYYCLQGYSTPMYSFGQGTKVEIK	4.85051	FALSE	DIQMTQSPSSLSASVGDRVTITCRAS	DIQMTQSPSSLSASVGDRVTITCRAS	2	+++++++++++++++++-++-+++++	0.596465	FALSE	QGISDY	QGISDY	2	+-+++-	5.4	FALSE	LSWYQQKPGKAPKRLIY	LSWYQQKPGKAPKRLIY	2	+++++-+++++++-+++	0.4	FALSE	AAS	#NAME?	1	-++	9.60758	FALSE	SLESGVPSRFSGSGSGTEFTLTISSLQPEDFAAYYC	SLESGVPSRFSGSGSGTEFTLTISSLQPEDFAAYYC	2	-+-+++++++++++++++++++++++++++++++++	1.27071	TRUE	LQGYSTPMYS	LQGYSTPMY	2	++--++++-		22.1253		2.26717
M04545:85:000000000-J2PY9:1:1115:3325:8064|VPRIMER=replicate1_IgK|DUPCOUNT=1	DIQMTQSPSSLSASVGDRVTITCRASQGISDYLSWYQQKPGKAPKRLIYAASSLESGVPSRFSGSGSGTEFTLTISSLQPEDFAAYYCLQGYSTPMYSFGQGTKVEIK	4.85051	FALSE	DIQMTQSPSSLSASVGDRVTITCRAS	DIQMTQSPSSLSASVGDRVTITCRAS	2	+++++++++++++++++-++-+++++	0.596465	FALSE	QGISDY	QGISDY	2	+-+++-	5.4	FALSE	LSWYQQKPGKAPKRLIY	LSWYQQKPGKAPKRLIY	2	+++++-+++++++-+++	0.4	FALSE	AAS	#NAME?	1	-++	9.60758	FALSE	SLESGVPSRFSGSGSGTEFTLTISSLQPEDFAAYYC	SLESGVPSRFSGSGSGTEFTLTISSLQPEDFAAYYC	2	-+-+++++++++++++++++++++++++++++++++	1.27071	TRUE	LQGYSTPMYS	LQGYSTPMY	2	++--++++-		22.1253		2.26717
M04545:85:000000000-J2PY9:1:2114:11219:3170|VPRIMER=replicate1_IgK|DUPCOUNT=1	DIQMTQFPSSLSASVGDRVTITCRASQGISDYLSWYQQKPGKAPKRLIYAASSLESGVPSRFSGSGSGTEFTLTISSLQPEDFAAYYCLQGYSTPMYSFGQGTKVEIK	4.85051	FALSE	DIQMTQFPSSLSASVGDRVTITCRAS	DIQMTQFPSSLSASVGDRVTITCRAS	2	+++++++++++++++++-++-+++++	0.596465	FALSE	QGISDY	QGISDY	2	+-+++-	5.4	FALSE	LSWYQQKPGKAPKRLIY	LSWYQQKPGKAPKRLIY	2	+++++-+++++++-+++	0.4	FALSE	AAS	#NAME?	1	-++	9.60758	FALSE	SLESGVPSRFSGSGSGTEFTLTISSLQPEDFAAYYC	SLESGVPSRFSGSGSGTEFTLTISSLQPEDFAAYYC	2	-+-+++++++++++++++++++++++++++++++++	1.27071	TRUE	LQGYSTPMYS	LQGYSTPMY	2	++--++++-		22.1253		2.26717
M04545:85:000000000-J2PY9:1:1104:9891:20025|VPRIMER=replicate1_IgK|DUPCOUNT=1	DIQMTQSPSSLSASVGDRVTITCRASQGISDYLSWYQQKPGKAPKRLIYAASSLESGVPARFSGSGSGTEFTLTISSLQPEDFAAYYCLQGYSTPMYSFGEGTKVEIK	4.85051	FALSE	DIQMTQSPSSLSASVGDRVTITCRAS	DIQMTQSPSSLSASVGDRVTITCRAS	2	+++++++++++++++++-++-+++++	0.596465	FALSE	QGISDY	QGISDY	2	+-+++-	5.4	FALSE	LSWYQQKPGKAPKRLIY	LSWYQQKPGKAPKRLIY	2	+++++-+++++++-+++	0.4	FALSE	AAS	#NAME?	1	-++	9.60758	FALSE	SLESGVPARFSGSGSGTEFTLTISSLQPEDFAAYYC	SLESGVPARFSGSGSGTEFTLTISSLQPEDFAAYYC	2	-+-+++++++++++++++++++++++++++++++++	1.27071	TRUE	LQGYSTPMYS	LQGYSTPMY	2	++--++++-		22.1253		2.26717
M04545:85:000000000-J2PY9:1:2114:13006:7140|VPRIMER=replicate1_IgK|DUPCOUNT=2	DIQMTQSPSSLSASVGDRVTITCRARQGISDYLSWYQQKPGKAPKRLIYAASSLESGVPSRFSGSGSGTEFTLTISSLQPEDFAAYYCLQGYSTPMYSFGQGTKVEIK	4.85051	FALSE	DIQMTQSPSSLSASVGDRVTITCRAR	DIQMTQSPSSLSASVGDRVTITCRAR	2	+++++++++++++++++-++-+++++	0.596465	FALSE	QGISDY	QGISDY	2	+-+++-	5.4	FALSE	LSWYQQKPGKAPKRLIY	LSWYQQKPGKAPKRLIY	2	+++++-+++++++-+++	0.4	FALSE	AAS	#NAME?	1	-++	9.60758	FALSE	SLESGVPSRFSGSGSGTEFTLTISSLQPEDFAAYYC	SLESGVPSRFSGSGSGTEFTLTISSLQPEDFAAYYC	2	-+-+++++++++++++++++++++++++++++++++	1.27071	TRUE	LQGYSTPMYS	LQGYSTPMY	2	++--++++-		22.1253		2.26717
M04545:85:000000000-J2PY9:1:1102:19669:5336|VPRIMER=replicate1_IgK|DUPCOUNT=2	DIQMTQSPSSLSASVGDRVTITCRASQGISDYLSWYQQKPGKAPKRLIYAASSLESGVPSRFSGSGSGTEFTLTISSLQPEDFAAYYCLQGYSTPMYSFGQGTKVEIK	4.85051	FALSE	DIQMTQSPSSLSASVGDRVTITCRAS	DIQMTQSPSSLSASVGDRVTITCRAS	2	+++++++++++++++++-++-+++++	0.596465	FALSE	QGISDY	QGISDY	2	+-+++-	5.4	FALSE	LSWYQQKPGKAPKRLIY	LSWYQQKPGKAPKRLIY	2	+++++-+++++++-+++	0.4	FALSE	AAS	#NAME?	1	-++	9.60758	FALSE	SLESGVPSRFSGSGSGTEFTLTISSLQPEDFAAYYC	SLESGVPSRFSGSGSGTEFTLTISSLQPEDFAAYYC	2	-+-+++++++++++++++++++++++++++++++++	1.27071	TRUE	LQGYSTPMYS	LQGYSTPMY	2	++--++++-		22.1253		2.26717
M04545:85:000000000-J2PY9:1:2107:3074:8716|VPRIMER=replicate1_IgK|DUPCOUNT=1	DIQMTQSPSSLSASVGDRVTITCRASQGISDYLSWYQQKPGKAPKRLIYAASSLESGVPSRFSGSGSGTEFTLTISSLQPEDFAAYYCLQGYSTPMYSFGQGTKVEIK	4.85051	FALSE	DIQMTQSPSSLSASVGDRVTITCRAS	DIQMTQSPSSLSASVGDRVTITCRAS	2	+++++++++++++++++-++-+++++	0.596465	FALSE	QGISDY	QGISDY	2	+-+++-	5.4	FALSE	LSWYQQKPGKAPKRLIY	LSWYQQKPGKAPKRLIY	2	+++++-+++++++-+++	0.4	FALSE	AAS	#NAME?	1	-++	9.60758	FALSE	SLESGVPSRFSGSGSGTEFTLTISSLQPEDFAAYYC	SLESGVPSRFSGSGSGTEFTLTISSLQPEDFAAYYC	2	-+-+++++++++++++++++++++++++++++++++	1.27071	TRUE	LQGYSTPMYS	LQGYSTPMY	2	++--++++-		22.1253		2.26717
M04545:85:000000000-J2PY9:1:1110:20795:17077|VPRIMER=replicate1_IgK|DUPCOUNT=1	DIQMTQSPSSLSASVGDRVTITCRASQGISDYLSWYQQKPGKAPKRLIYAASSLESGVPSRFSGSGSGTEFTLTISSLQPEDFAAYYCLQGYSTPMYSFGQGTKVEIK	4.85051	FALSE	DIQMTQSPSSLSASVGDRVTITCRAS	DIQMTQSPSSLSASVGDRVTITCRAS	2	+++++++++++++++++-++-+++++	0.596465	FALSE	QGISDY	QGISDY	2	+-+++-	5.4	FALSE	LSWYQQKPGKAPKRLIY	LSWYQQKPGKAPKRLIY	2	+++++-+++++++-+++	0.4	FALSE	AAS	#NAME?	1	-++	9.60758	FALSE	SLESGVPSRFSGSGSGTEFTLTISSLQPEDFAAYYC	SLESGVPSRFSGSGSGTEFTLTISSLQPEDFAAYYC	2	-+-+++++++++++++++++++++++++++++++++	1.27071	TRUE	LQGYSTPMYS	LQGYSTPMY	2	++--++++-		22.1253		2.26717
M04545:85:000000000-J2PY9:1:2103:14552:12539|VPRIMER=replicate1_IgK|DUPCOUNT=334	DIQMTQSPSSLSASVGDRVTITCRASQGISDYLSWYQQKPGKAPKRLIYAASSLESGVPSRFSGSGSGTEFTLTISSLQPEDFAAYYCLQGYSTPMYSFGQGTKVEIK	4.85051	FALSE	DIQMTQSPSSLSASVGDRVTITCRAS	DIQMTQSPSSLSASVGDRVTITCRAS	2	+++++++++++++++++-++-+++++	0.596465	FALSE	QGISDY	QGISDY	2	+-+++-	5.4	FALSE	LSWYQQKPGKAPKRLIY	LSWYQQKPGKAPKRLIY	2	+++++-+++++++-+++	0.4	FALSE	AAS	#NAME?	1	-++	9.60758	FALSE	SLESGVPSRFSGSGSGTEFTLTISSLQPEDFAAYYC	SLESGVPSRFSGSGSGTEFTLTISSLQPEDFAAYYC	2	-+-+++++++++++++++++++++++++++++++++	1.27071	TRUE	LQGYSTPMYS	LQGYSTPMY	2	++--++++-		22.1253		2.26717
M04545:85:000000000-J2PY9:1:2105:26194:7411|VPRIMER=replicate1_IgK|DUPCOUNT=1	DIQMTQSPSSLSVSVGDRVTITCRASQGISDYLSWYQQKPGKAPKRLIYAASSLESGVPSRFSGSGSGTEFTLTISSLQPEDFAAYYCLQGYSTPMYSFGQGTKVEIK	4.85051	FALSE	DIQMTQSPSSLSVSVGDRVTITCRAS	DIQMTQSPSSLSVSVGDRVTITCRAS	2	+++++++++++++++++-++-+++++	0.596465	FALSE	QGISDY	QGISDY	2	+-+++-	5.4	FALSE	LSWYQQKPGKAPKRLIY	LSWYQQKPGKAPKRLIY	2	+++++-+++++++-+++	0.4	FALSE	AAS	#NAME?	1	-++	9.60758	FALSE	SLESGVPSRFSGSGSGTEFTLTISSLQPEDFAAYYC	SLESGVPSRFSGSGSGTEFTLTISSLQPEDFAAYYC	2	-+-+++++++++++++++++++++++++++++++++	1.27071	TRUE	LQGYSTPMYS	LQGYSTPMY	2	++--++++-		22.1253		2.26717
M04545:85:000000000-J2PY9:1:1104:8420:8610|VPRIMER=replicate1_IgK|DUPCOUNT=1	DIQMTQSPSSLSASVGDRVTITCRASQGISDYLSWYQQKPGKAPKRLIYAASSLESGVPSRFSGSGSGTEFTLTISSLQPEDFAAYYCLQGYSTPMYSFGQGTKVEIK	4.85051	FALSE	DIQMTQSPSSLSASVGDRVTITCRAS	DIQMTQSPSSLSASVGDRVTITCRAS	2	+++++++++++++++++-++-+++++	0.596465	FALSE	QGISDY	QGISDY	2	+-+++-	5.4	FALSE	LSWYQQKPGKAPKRLIY	LSWYQQKPGKAPKRLIY	2	+++++-+++++++-+++	0.4	FALSE	AAS	#NAME?	1	-++	9.60758	FALSE	SLESGVPSRFSGSGSGTEFTLTISSLQPEDFAAYYC	SLESGVPSRFSGSGSGTEFTLTISSLQPEDFAAYYC	2	-+-+++++++++++++++++++++++++++++++++	1.27071	TRUE	LQGYSTPMYS	LQGYSTPMY	2	++--++++-		22.1253		2.26717
M04545:85:000000000-J2PY9:1:1104:13819:10871|VPRIMER=replicate1_IgK|DUPCOUNT=1	DIQMTQSPSSLSASVGDRVTITCRASQGISDYLSWYQQKPGKAPKRLIYAASSLESGVPSRFSGSGSGTEFTLTISSLQPEDFAAYYCLQGYSTPMYSFGQGTKVDIK	4.85051	FALSE	DIQMTQSPSSLSASVGDRVTITCRAS	DIQMTQSPSSLSASVGDRVTITCRAS	2	+++++++++++++++++-++-+++++	0.596465	FALSE	QGISDY	QGISDY	2	+-+++-	5.4	FALSE	LSWYQQKPGKAPKRLIY	LSWYQQKPGKAPKRLIY	2	+++++-+++++++-+++	0.4	FALSE	AAS	#NAME?	1	-++	9.60758	FALSE	SLESGVPSRFSGSGSGTEFTLTISSLQPEDFAAYYC	SLESGVPSRFSGSGSGTEFTLTISSLQPEDFAAYYC	2	-+-+++++++++++++++++++++++++++++++++	1.27071	TRUE	LQGYSTPMYS	LQGYSTPMY	2	++--++++-		22.1253		2.26717
M04545:85:000000000-J2PY9:1:2101:14765:4870|VPRIMER=replicate1_IgK|DUPCOUNT=1	DIQMTQSPSSLSASVGDRVTITCRASKGISDYLSWYQQKPGKAPKRLIYAASSLESGVPSRFSGSGSGTEFTLTISSLQPEDFAAYYCLQGYSTPMYSFGQGTKVEIK	4.85051	FALSE	DIQMTQSPSSLSASVGDRVTITCRAS	DIQMTQSPSSLSASVGDRVTITCRAS	2	+++++++++++++++++-++-+++++	0.596465	FALSE	KGISDY	KGISDY	2	+-+++-	5.4	FALSE	LSWYQQKPGKAPKRLIY	LSWYQQKPGKAPKRLIY	2	+++++-+++++++-+++	0.4	FALSE	AAS	#NAME?	1	-++	9.60758	FALSE	SLESGVPSRFSGSGSGTEFTLTISSLQPEDFAAYYC	SLESGVPSRFSGSGSGTEFTLTISSLQPEDFAAYYC	2	-+-+++++++++++++++++++++++++++++++++	1.27071	TRUE	LQGYSTPMYS	LQGYSTPMY	2	++--++++-		22.1253		2.26717
M04545:85:000000000-J2PY9:1:2107:13965:5779|VPRIMER=replicate1_IgK|DUPCOUNT=1	DIQMTQSPSSLSASVGDRVTITCRASQGISDYLSWYQQKPGKAPKRLIYAASSLESGVPSRFSGSGSGTEFTLTISSLQPEDFAAYYCLQGYSTPMYSFGQGTKVEIK	4.85051	FALSE	DIQMTQSPSSLSASVGDRVTITCRAS	DIQMTQSPSSLSASVGDRVTITCRAS	2	+++++++++++++++++-++-+++++	0.596465	FALSE	QGISDY	QGISDY	2	+-+++-	5.4	FALSE	LSWYQQKPGKAPKRLIY	LSWYQQKPGKAPKRLIY	2	+++++-+++++++-+++	0.4	FALSE	AAS	#NAME?	1	-++	9.60758	FALSE	SLESGVPSRFSGSGSGTEFTLTISSLQPEDFAAYYC	SLESGVPSRFSGSGSGTEFTLTISSLQPEDFAAYYC	2	-+-+++++++++++++++++++++++++++++++++	1.27071	TRUE	LQGYSTPMYS	LQGYSTPMY	2	++--++++-		22.1253		2.26717
M04545:85:000000000-J2PY9:1:2106:26230:9804|VPRIMER=replicate1_IgK|DUPCOUNT=1	DIQMTQSPSSLSASVGDRVTITCRASQGISDYLSWYQQKPGKAPKRLIYAASSLESGVPSRFSGSGSGTEFTLTISSLQPEDFAAYYCLQGYSTPMYSFGQGTKVEIK	4.85051	FALSE	DIQMTQSPSSLSASVGDRVTITCRAS	DIQMTQSPSSLSASVGDRVTITCRAS	2	+++++++++++++++++-++-+++++	0.596465	FALSE	QGISDY	QGISDY	2	+-+++-	5.4	FALSE	LSWYQQKPGKAPKRLIY	LSWYQQKPGKAPKRLIY	2	+++++-+++++++-+++	0.4	FALSE	AAS	#NAME?	1	-++	9.60758	FALSE	SLESGVPSRFSGSGSGTEFTLTISSLQPEDFAAYYC	SLESGVPSRFSGSGSGTEFTLTISSLQPEDFAAYYC	2	-+-+++++++++++++++++++++++++++++++++	1.27071	TRUE	LQGYSTPMYS	LQGYSTPMY	2	++--++++-		22.1253		2.26717
M04545:85:000000000-J2PY9:1:1113:14590:3879|VPRIMER=replicate1_IgK|DUPCOUNT=1	DIQMTQYPSSLSASVGDRVTITCRASQGISDYLSWYQQKPGKAPKRLIYAASSLESGVPSRFSGSGSGTEFTLTISSLQPEDFAAYYCLQGYSTPMYSFGQGTKVEIK	4.85051	FALSE	DIQMTQYPSSLSASVGDRVTITCRAS	DIQMTQYPSSLSASVGDRVTITCRAS	2	+++++++++++++++++-++-+++++	0.596465	FALSE	QGISDY	QGISDY	2	+-+++-	5.4	FALSE	LSWYQQKPGKAPKRLIY	LSWYQQKPGKAPKRLIY	2	+++++-+++++++-+++	0.4	FALSE	AAS	#NAME?	1	-++	9.60758	FALSE	SLESGVPSRFSGSGSGTEFTLTISSLQPEDFAAYYC	SLESGVPSRFSGSGSGTEFTLTISSLQPEDFAAYYC	2	-+-+++++++++++++++++++++++++++++++++	1.27071	TRUE	LQGYSTPMYS	LQGYSTPMY	2	++--++++-		22.1253		2.26717
M04545:85:000000000-J2PY9:1:2101:16822:13812|VPRIMER=replicate1_IgK|DUPCOUNT=2	DIQMTQSPSSLSASVGDRVTITCRASQGISDYLSWYQQKPGKAPKRLIYAASSLESGVPSRFSGSGSGTEFTLTINSLQPEDFAAYYCLQGYSTPMYSFGQGTKVEIK	4.85051	FALSE	DIQMTQSPSSLSASVGDRVTITCRAS	DIQMTQSPSSLSASVGDRVTITCRAS	2	+++++++++++++++++-++-+++++	0.596465	FALSE	QGISDY	QGISDY	2	+-+++-	5.4	FALSE	LSWYQQKPGKAPKRLIY	LSWYQQKPGKAPKRLIY	2	+++++-+++++++-+++	0.4	FALSE	AAS	#NAME?	1	-++	9.60758	FALSE	SLESGVPSRFSGSGSGTEFTLTINSLQPEDFAAYYC	SLESGVPSRFSGSGSGTEFTLTINSLQPEDFAAYYC	2	-+-+++++++++++++++++++++++++++++++++	1.27071	TRUE	LQGYSTPMYS	LQGYSTPMY	2	++--++++-		22.1253		2.26717
M04545:85:000000000-J2PY9:1:2113:22704:16651|VPRIMER=replicate1_IgK|DUPCOUNT=1	DIQMTQSPSSLSASVGDRVTITCRASQGISDYLSWYQQKPGKAPKRLIYAASSLESGVPSRFSGSGSGTEFTLTISSLQPEDFAAYYCLQGYSTPMYSFGQGTKVEIK	4.85051	FALSE	DIQMTQSPSSLSASVGDRVTITCRAS	DIQMTQSPSSLSASVGDRVTITCRAS	2	+++++++++++++++++-++-+++++	0.596465	FALSE	QGISDY	QGISDY	2	+-+++-	5.4	FALSE	LSWYQQKPGKAPKRLIY	LSWYQQKPGKAPKRLIY	2	+++++-+++++++-+++	0.4	FALSE	AAS	#NAME?	1	-++	9.60758	FALSE	SLESGVPSRFSGSGSGTEFTLTISSLQPEDFAAYYC	SLESGVPSRFSGSGSGTEFTLTISSLQPEDFAAYYC	2	-+-+++++++++++++++++++++++++++++++++	1.27071	TRUE	LQGYSTPMYS	LQGYSTPMY	2	++--++++-		22.1253		2.26717
M04545:85:000000000-J2PY9:1:2102:13732:13057|VPRIMER=replicate1_IgK|DUPCOUNT=1	DIQMTQSPSSLSASVGDRVTITCRASQGISDYLSWYQQKPGKAPKRLIYAASSLESGVPSRFSGSGSGTEFTLTISSLRPEDFAAYYCLQGYSTPMYSFGQGTKVEIK	4.85051	FALSE	DIQMTQSPSSLSASVGDRVTITCRAS	DIQMTQSPSSLSASVGDRVTITCRAS	2	+++++++++++++++++-++-+++++	0.596465	FALSE	QGISDY	QGISDY	2	+-+++-	5.4	FALSE	LSWYQQKPGKAPKRLIY	LSWYQQKPGKAPKRLIY	2	+++++-+++++++-+++	0.4	FALSE	AAS	#NAME?	1	-++	9.60758	FALSE	SLESGVPSRFSGSGSGTEFTLTISSLRPEDFAAYYC	SLESGVPSRFSGSGSGTEFTLTISSLRPEDFAAYYC	2	-+-+++++++++++++++++++++++++++++++++	1.27071	TRUE	LQGYSTPMYS	LQGYSTPMY	2	++--++++-		22.1253		2.26717
M04545:85:000000000-J2PY9:1:2112:9053:24913|VPRIMER=replicate1_IgK|DUPCOUNT=1	DIQMTQSPSSLSASVGDRVTITCRASQGISDYLSWYQQKPGKAPKRLIYAASSLESGVPSRFSGSGAGTEFTLTISSLQPEDFAAYYCLQGYSTPMYSFGQGTKVEIK	4.85051	FALSE	DIQMTQSPSSLSASVGDRVTITCRAS	DIQMTQSPSSLSASVGDRVTITCRAS	2	+++++++++++++++++-++-+++++	0.596465	FALSE	QGISDY	QGISDY	2	+-+++-	5.4	FALSE	LSWYQQKPGKAPKRLIY	LSWYQQKPGKAPKRLIY	2	+++++-+++++++-+++	0.4	FALSE	AAS	#NAME?	1	-++	9.60758	FALSE	SLESGVPSRFSGSGAGTEFTLTISSLQPEDFAAYYC	SLESGVPSRFSGSGAGTEFTLTISSLQPEDFAAYYC	2	-+-+++++++++++++++++++++++++++++++++	1.27071	TRUE	LQGYSTPMYS	LQGYSTPMY	2	++--++++-		22.1253		2.26717
M04545:85:000000000-J2PY9:1:1103:17286:16604|VPRIMER=replicate1_IgK|DUPCOUNT=1	DIQMTQSPSSLSASVGDRVTITCRASQGISDYLSWYQQKPGKAPKRLIYAASSLESGVPSRFSGSGSGTEFTLTISSLQPEDFAAYYCLQGYSTPMYSFGQGTKVEIK	4.85051	FALSE	DIQMTQSPSSLSASVGDRVTITCRAS	DIQMTQSPSSLSASVGDRVTITCRAS	2	+++++++++++++++++-++-+++++	0.596465	FALSE	QGISDY	QGISDY	2	+-+++-	5.4	FALSE	LSWYQQKPGKAPKRLIY	LSWYQQKPGKAPKRLIY	2	+++++-+++++++-+++	0.4	FALSE	AAS	#NAME?	1	-++	9.60758	FALSE	SLESGVPSRFSGSGSGTEFTLTISSLQPEDFAAYYC	SLESGVPSRFSGSGSGTEFTLTISSLQPEDFAAYYC	2	-+-+++++++++++++++++++++++++++++++++	1.27071	TRUE	LQGYSTPMYS	LQGYSTPMY	2	++--++++-		22.1253		2.26717
M04545:85:000000000-J2PY9:1:1107:19477:7701|VPRIMER=replicate1_IgK|DUPCOUNT=1	DIQMTQSPSSLSASVGDRVTITCRASQGISDYLSWYQQKPGKAPKRLIYAASSLESGVPARFSGSGSGTEFTLTISSLQPEDFAAYYCLQGYSTPMYSFGQGTKVEIK	4.85051	FALSE	DIQMTQSPSSLSASVGDRVTITCRAS	DIQMTQSPSSLSASVGDRVTITCRAS	2	+++++++++++++++++-++-+++++	0.596465	FALSE	QGISDY	QGISDY	2	+-+++-	5.4	FALSE	LSWYQQKPGKAPKRLIY	LSWYQQKPGKAPKRLIY	2	+++++-+++++++-+++	0.4	FALSE	AAS	#NAME?	1	-++	9.60758	FALSE	SLESGVPARFSGSGSGTEFTLTISSLQPEDFAAYYC	SLESGVPARFSGSGSGTEFTLTISSLQPEDFAAYYC	2	-+-+++++++++++++++++++++++++++++++++	1.27071	TRUE	LQGYSTPMYS	LQGYSTPMY	2	++--++++-		22.1253		2.26717
M04545:85:000000000-J2PY9:1:2115:9514:3943|VPRIMER=replicate1_IgK|DUPCOUNT=1	DIQMTQSPSSLSASVGDRVTITCRASQGISDYLSWYQQKPGKAPKRLIYAASSLESGVPARFSGSGSGTEFTLTISSLQPEDFAAYYCLQGYSTPMYSCGQGTKVEIK	4.85051	FALSE	DIQMTQSPSSLSASVGDRVTITCRAS	DIQMTQSPSSLSASVGDRVTITCRAS	2	+++++++++++++++++-++-+++++	0.596465	FALSE	QGISDY	QGISDY	2	+-+++-	5.4	FALSE	LSWYQQKPGKAPKRLIY	LSWYQQKPGKAPKRLIY	2	+++++-+++++++-+++	0.4	FALSE	AAS	#NAME?	1	-++	9.60758	FALSE	SLESGVPARFSGSGSGTEFTLTISSLQPEDFAAYYC	SLESGVPARFSGSGSGTEFTLTISSLQPEDFAAYYC	2	-+-+++++++++++++++++++++++++++++++++	1.27071	TRUE	LQGYSTPMYS	LQGYSTPMY	2	++--++++-		22.1253		2.26717
M04545:85:000000000-J2PY9:1:1115:14848:22850|VPRIMER=replicate1_IgK|DUPCOUNT=1	DIQMTQSPSSLSASVGDRVTITCRASQGISDYLSWYQQKPGKAPKRLVYAASSLESGVPSRFSGSGSGTEFTLTISSLQPEDFAAYYCLQGYSTPMYSFGQGTKVEIK	4.85051	FALSE	DIQMTQSPSSLSASVGDRVTITCRAS	DIQMTQSPSSLSASVGDRVTITCRAS	2	+++++++++++++++++-++-+++++	0.596465	FALSE	QGISDY	QGISDY	2	+-+++-	5.4	FALSE	LSWYQQKPGKAPKRLVY	LSWYQQKPGKAPKRLVY	2	+++++-+++++++-+++	0.4	FALSE	AAS	#NAME?	1	-++	9.60758	FALSE	SLESGVPSRFSGSGSGTEFTLTISSLQPEDFAAYYC	SLESGVPSRFSGSGSGTEFTLTISSLQPEDFAAYYC	2	-+-+++++++++++++++++++++++++++++++++	1.27071	TRUE	LQGYSTPMYS	LQGYSTPMY	2	++--++++-		22.1253		2.26717
M04545:85:000000000-J2PY9:1:2108:18606:9311|VPRIMER=replicate1_IgK|DUPCOUNT=1	DIQMTQSPSSLSASVGDRVTITCRASQGISDYLSWYQQKPGKAPKRLIYAASSLESGVPSRFSGSGSGTEFTLTISSLQPEDFAAYYCLQCYSTPMYSFGQGTKVEIK	4.85051	FALSE	DIQMTQSPSSLSASVGDRVTITCRAS	DIQMTQSPSSLSASVGDRVTITCRAS	2	+++++++++++++++++-++-+++++	0.596465	FALSE	QGISDY	QGISDY	2	+-+++-	5.4	FALSE	LSWYQQKPGKAPKRLIY	LSWYQQKPGKAPKRLIY	2	+++++-+++++++-+++	0.4	FALSE	AAS	#NAME?	1	-++	9.60758	FALSE	SLESGVPSRFSGSGSGTEFTLTISSLQPEDFAAYYC	SLESGVPSRFSGSGSGTEFTLTISSLQPEDFAAYYC	2	-+-+++++++++++++++++++++++++++++++++	1.27071	TRUE	LQCYSTPMYS	LQCYSTPMY	2	++--++++-		22.1253		2.26717
M04545:85:000000000-J2PY9:1:2113:11606:20535|VPRIMER=replicate1_IgK|DUPCOUNT=4	DIQMTQSPSSLSASVGDRVTITCRASQGISDYLSWYQQKPGKAPKRLIYAASSLESGVPSRFSGSGSGTEFTLTISSLQPEDFAAYYCLQGYSTPMYSFGQGTKVEIK	4.85051	FALSE	DIQMTQSPSSLSASVGDRVTITCRAS	DIQMTQSPSSLSASVGDRVTITCRAS	2	+++++++++++++++++-++-+++++	0.596465	FALSE	QGISDY	QGISDY	2	+-+++-	5.4	FALSE	LSWYQQKPGKAPKRLIY	LSWYQQKPGKAPKRLIY	2	+++++-+++++++-+++	0.4	FALSE	AAS	#NAME?	1	-++	9.60758	FALSE	SLESGVPSRFSGSGSGTEFTLTISSLQPEDFAAYYC	SLESGVPSRFSGSGSGTEFTLTISSLQPEDFAAYYC	2	-+-+++++++++++++++++++++++++++++++++	1.27071	TRUE	LQGYSTPMYS	LQGYSTPMY	2	++--++++-		22.1253		2.26717
M04545:85:000000000-J2PY9:1:1119:12510:20829|VPRIMER=replicate1_IgK|DUPCOUNT=1	DIQMTQSPSSLSASVGDRVTITCRASQGISDYLSWYQQKPGKAPKRLIYAASSLESGVPSRFSGSGSGTEFTLTISSLQPEDFAAYYCLQGYSTPMYSFGQGTKVEIK	4.85051	FALSE	DIQMTQSPSSLSASVGDRVTITCRAS	DIQMTQSPSSLSASVGDRVTITCRAS	2	+++++++++++++++++-++-+++++	0.596465	FALSE	QGISDY	QGISDY	2	+-+++-	5.4	FALSE	LSWYQQKPGKAPKRLIY	LSWYQQKPGKAPKRLIY	2	+++++-+++++++-+++	0.4	FALSE	AAS	#NAME?	1	-++	9.60758	FALSE	SLESGVPSRFSGSGSGTEFTLTISSLQPEDFAAYYC	SLESGVPSRFSGSGSGTEFTLTISSLQPEDFAAYYC	2	-+-+++++++++++++++++++++++++++++++++	1.27071	TRUE	LQGYSTPMYS	LQGYSTPMY	2	++--++++-		22.1253		2.26717
M04545:85:000000000-J2PY9:1:1115:14957:6850|VPRIMER=replicate1_IgK|DUPCOUNT=1	DIQMTQSPSSLSASVGDRVTITCRASQGISDYLSWYQQKPGKAPKRLIYAASSLESGVPSRFSGSGSGTEFTLTISSLQPEDFAAYYCLQGYSTPMYSFGQGTKVEI	4.85051	FALSE	DIQMTQSPSSLSASVGDRVTITCRAS	DIQMTQSPSSLSASVGDRVTITCRAS	2	+++++++++++++++++-++-+++++	0.596465	FALSE	QGISDY	QGISDY	2	+-+++-	5.4	FALSE	LSWYQQKPGKAPKRLIY	LSWYQQKPGKAPKRLIY	2	+++++-+++++++-+++	0.4	FALSE	AAS	#NAME?	1	-++	9.60758	FALSE	SLESGVPSRFSGSGSGTEFTLTISSLQPEDFAAYYC	SLESGVPSRFSGSGSGTEFTLTISSLQPEDFAAYYC	2	-+-+++++++++++++++++++++++++++++++++	1.27071	TRUE	LQGYSTPMYS	LQGYSTPMY	2	++--++++-		22.1253		2.26717
M04545:85:000000000-J2PY9:1:1103:5565:21251|VPRIMER=replicate1_IgK|DUPCOUNT=1	DIQMTQSPSSLSASVGDRVTITCRASQGISDYLSWYQQKPGKAPKRLIYAASSLESGVPSRFSGSGSGTEFTLTISSLQPEDFAAYYCLHGYSTPMYSFGQGTTVEIK	4.85051	FALSE	DIQMTQSPSSLSASVGDRVTITCRAS	DIQMTQSPSSLSASVGDRVTITCRAS	2	+++++++++++++++++-++-+++++	0.596465	FALSE	QGISDY	QGISDY	2	+-+++-	5.4	FALSE	LSWYQQKPGKAPKRLIY	LSWYQQKPGKAPKRLIY	2	+++++-+++++++-+++	0.4	FALSE	AAS	#NAME?	1	-++	9.60758	FALSE	SLESGVPSRFSGSGSGTEFTLTISSLQPEDFAAYYC	SLESGVPSRFSGSGSGTEFTLTISSLQPEDFAAYYC	2	-+-+++++++++++++++++++++++++++++++++	1.27071	TRUE	LHGYSTPMYS	LHGYSTPMY	2	++--++++-		22.1253		2.26717
M04545:85:000000000-J2PY9:1:1101:25904:15273|VPRIMER=replicate1_IgK|DUPCOUNT=1	DIQMTQSPSSLSASVGDRVTITCRASQGISDYLSWYQQKPGKAPKRLIYAASSLESGVPSRFSGSGSGTEFTLTISSLQPEDFAAYYCLQGYSTPMYSFGQGTKVEIK	4.85051	FALSE	DIQMTQSPSSLSASVGDRVTITCRAS	DIQMTQSPSSLSASVGDRVTITCRAS	2	+++++++++++++++++-++-+++++	0.596465	FALSE	QGISDY	QGISDY	2	+-+++-	5.4	FALSE	LSWYQQKPGKAPKRLIY	LSWYQQKPGKAPKRLIY	2	+++++-+++++++-+++	0.4	FALSE	AAS	#NAME?	1	-++	9.60758	FALSE	SLESGVPSRFSGSGSGTEFTLTISSLQPEDFAAYYC	SLESGVPSRFSGSGSGTEFTLTISSLQPEDFAAYYC	2	-+-+++++++++++++++++++++++++++++++++	1.27071	TRUE	LQGYSTPMYS	LQGYSTPMY	2	++--++++-		22.1253		2.26717
M04545:85:000000000-J2PY9:1:2107:17293:7197|VPRIMER=replicate2_IgK|DUPCOUNT=1	DIQMTQSPSSLSASVGDRVTITCRASQGISNYLTWYQQKPGKAPKRLIYASSSLESGVPSRFSGSGSGTEFTLSISSLQPEDFATYYCLQGYISPRTFGGGTKVEFK	4.85051	FALSE	DIQMTQSPSSLSASVGDRVTITCRAS	DIQMTQSPSSLSASVGDRVTITCRAS	2	+++++++++++++++++-++-+++++	0.596465	FALSE	QGISNY	QGISNY	2	+-+++-	5.4	FALSE	LTWYQQKPGKAPKRLIY	LTWYQQKPGKAPKRLIY	2	+++++-+++++++-+++	0.4	FALSE	ASS	#NAME?	1	-++	9.60758	FALSE	SLESGVPSRFSGSGSGTEFTLSISSLQPEDFATYYC	SLESGVPSRFSGSGSGTEFTLSISSLQPEDFATYYC	2	-+-+++++++++++++++++++++++++++++++++	1.27071	FALSE	LQGYISPRT	LQGYISPRT	2	++---++++		22.1253		2.26717
M04545:85:000000000-J2PY9:1:1113:9138:16464|VPRIMER=replicate1_IgK|DUPCOUNT=3	DIQMTQSPSSLSASVGDRVTITCRASQGISDYLSWYQQKPGKAPKRLIYAASSLESGVPSRFSGSGSGTEFTLTISSLQPEDFAAYYCLQGYSTPMYSFGQGTKVEIK	4.85051	FALSE	DIQMTQSPSSLSASVGDRVTITCRAS	DIQMTQSPSSLSASVGDRVTITCRAS	2	+++++++++++++++++-++-+++++	0.596465	FALSE	QGISDY	QGISDY	2	+-+++-	5.4	FALSE	LSWYQQKPGKAPKRLIY	LSWYQQKPGKAPKRLIY	2	+++++-+++++++-+++	0.4	FALSE	AAS	#NAME?	1	-++	9.60758	FALSE	SLESGVPSRFSGSGSGTEFTLTISSLQPEDFAAYYC	SLESGVPSRFSGSGSGTEFTLTISSLQPEDFAAYYC	2	-+-+++++++++++++++++++++++++++++++++	1.27071	TRUE	LQGYSTPMYS	LQGYSTPMY	2	++--++++-		22.1253		2.26717
M04545:85:000000000-J2PY9:1:2102:9575:4302|VPRIMER=replicate1_IgK|DUPCOUNT=8	DIQMTQSPSSLSASVGDRVTITCRASQGISDYLSWYQQKPGKAPKRLIYAASSLESGVPSRFSGSGSGTEFTLTISSLRPEDFAAYYCLQGYSTPMYSFGQGTKVEIK	4.85051	FALSE	DIQMTQSPSSLSASVGDRVTITCRAS	DIQMTQSPSSLSASVGDRVTITCRAS	2	+++++++++++++++++-++-+++++	0.596465	FALSE	QGISDY	QGISDY	2	+-+++-	5.4	FALSE	LSWYQQKPGKAPKRLIY	LSWYQQKPGKAPKRLIY	2	+++++-+++++++-+++	0.4	FALSE	AAS	#NAME?	1	-++	9.60758	FALSE	SLESGVPSRFSGSGSGTEFTLTISSLRPEDFAAYYC	SLESGVPSRFSGSGSGTEFTLTISSLRPEDFAAYYC	2	-+-+++++++++++++++++++++++++++++++++	1.27071	TRUE	LQGYSTPMYS	LQGYSTPMY	2	++--++++-		22.1253		2.26717
M04545:85:000000000-J2PY9:1:2112:8241:14686|VPRIMER=replicate1_IgK|DUPCOUNT=1	DIQMTQSPSSLSASVGDRVTITCRASQGISDYLSWYQQKPGKAPKRLIYAASSLESGVPSRFSGSGSGTEFTLTISSLQPEDFAAYYCLQGYSTPMYSFGQGTKVEIK	4.85051	FALSE	DIQMTQSPSSLSASVGDRVTITCRAS	DIQMTQSPSSLSASVGDRVTITCRAS	2	+++++++++++++++++-++-+++++	0.596465	FALSE	QGISDY	QGISDY	2	+-+++-	5.4	FALSE	LSWYQQKPGKAPKRLIY	LSWYQQKPGKAPKRLIY	2	+++++-+++++++-+++	0.4	FALSE	AAS	#NAME?	1	-++	9.60758	FALSE	SLESGVPSRFSGSGSGTEFTLTISSLQPEDFAAYYC	SLESGVPSRFSGSGSGTEFTLTISSLQPEDFAAYYC	2	-+-+++++++++++++++++++++++++++++++++	1.27071	TRUE	LQGYSTPMYS	LQGYSTPMY	2	++--++++-		22.1253		2.26717
M04545:85:000000000-J2PY9:1:1106:6707:14827|VPRIMER=replicate1_IgK|DUPCOUNT=1	DIQMTQSPSSLSASVGDRVTITCRASQGISDYLSWYQQKPGKAPKRLIYAASSLESGVPSRFSGSGSGTEFTLTISSLQPEDFAAYYCLQGYSTPMYSFGQGTKVEIK	4.85051	FALSE	DIQMTQSPSSLSASVGDRVTITCRAS	DIQMTQSPSSLSASVGDRVTITCRAS	2	+++++++++++++++++-++-+++++	0.596465	FALSE	QGISDY	QGISDY	2	+-+++-	5.4	FALSE	LSWYQQKPGKAPKRLIY	LSWYQQKPGKAPKRLIY	2	+++++-+++++++-+++	0.4	FALSE	AAS	#NAME?	1	-++	9.60758	FALSE	SLESGVPSRFSGSGSGTEFTLTISSLQPEDFAAYYC	SLESGVPSRFSGSGSGTEFTLTISSLQPEDFAAYYC	2	-+-+++++++++++++++++++++++++++++++++	1.27071	TRUE	LQGYSTPMYS	LQGYSTPMY	2	++--++++-		22.1253		2.26717
M04545:85:000000000-J2PY9:1:1113:20902:8154|VPRIMER=replicate1_IgK|DUPCOUNT=1	DIQMTQSPSSLSASVGDRVTITCRASQGISDYLSWYQQKPGKAPKRLIYAASSLESGVPSRFSGSGSGTEFTLTVSSLQPEDFAAYYCLQGYSTPMYSFGQGTKVEIK	4.85051	FALSE	DIQMTQSPSSLSASVGDRVTITCRAS	DIQMTQSPSSLSASVGDRVTITCRAS	2	+++++++++++++++++-++-+++++	0.596465	FALSE	QGISDY	QGISDY	2	+-+++-	5.4	FALSE	LSWYQQKPGKAPKRLIY	LSWYQQKPGKAPKRLIY	2	+++++-+++++++-+++	0.4	FALSE	AAS	#NAME?	1	-++	9.60758	FALSE	SLESGVPSRFSGSGSGTEFTLTVSSLQPEDFAAYYC	SLESGVPSRFSGSGSGTEFTLTVSSLQPEDFAAYYC	2	-+-+++++++++++++++++++++++++++++++++	1.27071	TRUE	LQGYSTPMYS	LQGYSTPMY	2	++--++++-		22.1253		2.26717
M04545:85:000000000-J2PY9:1:2118:23189:18914|VPRIMER=replicate1_IgK|DUPCOUNT=1	DIQMTQSPSSLSASVGDRVTITCRASQGISDYLSWYQQKPGKAPKRLIYAASSLESGVPSRFSGSGSGTEFTLTISSLQPEDFAAYYCLQGYSTPMYSFGQGTKVEIK	4.85051	FALSE	DIQMTQSPSSLSASVGDRVTITCRAS	DIQMTQSPSSLSASVGDRVTITCRAS	2	+++++++++++++++++-++-+++++	0.596465	FALSE	QGISDY	QGISDY	2	+-+++-	5.4	FALSE	LSWYQQKPGKAPKRLIY	LSWYQQKPGKAPKRLIY	2	+++++-+++++++-+++	0.4	FALSE	AAS	#NAME?	1	-++	9.60758	FALSE	SLESGVPSRFSGSGSGTEFTLTISSLQPEDFAAYYC	SLESGVPSRFSGSGSGTEFTLTISSLQPEDFAAYYC	2	-+-+++++++++++++++++++++++++++++++++	1.27071	TRUE	LQGYSTPMYS	LQGYSTPMY	2	++--++++-		22.1253		2.26717
M04545:85:000000000-J2PY9:1:2109:6648:18523|VPRIMER=replicate1_IgK|DUPCOUNT=1	DIQMTQSPSSLSASVGDRVTITCRASQGISDYLSWYQQKPGKAPKRLIYAASSLESGVPSRFSGSGSGTEFTLTISSLQPEDFAAYYCLQGYSTPMYSFGQGTKVEIK	4.85051	FALSE	DIQMTQSPSSLSASVGDRVTITCRAS	DIQMTQSPSSLSASVGDRVTITCRAS	2	+++++++++++++++++-++-+++++	0.596465	FALSE	QGISDY	QGISDY	2	+-+++-	5.4	FALSE	LSWYQQKPGKAPKRLIY	LSWYQQKPGKAPKRLIY	2	+++++-+++++++-+++	0.4	FALSE	AAS	#NAME?	1	-++	9.60758	FALSE	SLESGVPSRFSGSGSGTEFTLTISSLQPEDFAAYYC	SLESGVPSRFSGSGSGTEFTLTISSLQPEDFAAYYC	2	-+-+++++++++++++++++++++++++++++++++	1.27071	TRUE	LQGYSTPMYS	LQGYSTPMY	2	++--++++-		22.1253		2.26717
M04545:85:000000000-J2PY9:1:2110:25865:22010|VPRIMER=replicate1_IgK|DUPCOUNT=1	DIQMTQSPSSLSASVGDIVTITCRASQGISDYLSWYQQKPGKAPKRLIYAASSLESGVPSRFSGSGSGTEFTLTISSLQPEDFAAYYCLQGYSTPMYSFGQGTKVEIK	4.85051	FALSE	DIQMTQSPSSLSASVGDIVTITCRAS	DIQMTQSPSSLSASVGDIVTITCRAS	2	+++++++++++++++++-++-+++++	0.596465	FALSE	QGISDY	QGISDY	2	+-+++-	5.4	FALSE	LSWYQQKPGKAPKRLIY	LSWYQQKPGKAPKRLIY	2	+++++-+++++++-+++	0.4	FALSE	AAS	#NAME?	1	-++	9.60758	FALSE	SLESGVPSRFSGSGSGTEFTLTISSLQPEDFAAYYC	SLESGVPSRFSGSGSGTEFTLTISSLQPEDFAAYYC	2	-+-+++++++++++++++++++++++++++++++++	1.27071	TRUE	LQGYSTPMYS	LQGYSTPMY	2	++--++++-		22.1253		2.26717
M04545:85:000000000-J2PY9:1:1116:26888:18955|VPRIMER=replicate1_IgK|DUPCOUNT=1	DIQMTQSPSSLSASVGDRVTITCRASQGISDYLSWYQQKPGKAPKRLIYAASSLESGVPSRFSGSGSGTEFTLTISSLQPEDFAAYYCLQGYSTPMYSFGQGTKVEIK	4.85051	FALSE	DIQMTQSPSSLSASVGDRVTITCRAS	DIQMTQSPSSLSASVGDRVTITCRAS	2	+++++++++++++++++-++-+++++	0.596465	FALSE	QGISDY	QGISDY	2	+-+++-	5.4	FALSE	LSWYQQKPGKAPKRLIY	LSWYQQKPGKAPKRLIY	2	+++++-+++++++-+++	0.4	FALSE	AAS	#NAME?	1	-++	9.60758	FALSE	SLESGVPSRFSGSGSGTEFTLTISSLQPEDFAAYYC	SLESGVPSRFSGSGSGTEFTLTISSLQPEDFAAYYC	2	-+-+++++++++++++++++++++++++++++++++	1.27071	TRUE	LQGYSTPMYS	LQGYSTPMY	2	++--++++-		22.1253		2.26717
M04545:85:000000000-J2PY9:1:1109:22129:15783|VPRIMER=replicate1_IgK|DUPCOUNT=1	DIQMTQSPSSLSASVGDRVTITCRASQGISDYLSWYQQKPGKAPKRLIYAASSLESGVPSRFSGSGSGTEFALTISSLQPEDFAAYYCLQGYSTPMYSFGQGTKVEIK	4.85051	FALSE	DIQMTQSPSSLSASVGDRVTITCRAS	DIQMTQSPSSLSASVGDRVTITCRAS	2	+++++++++++++++++-++-+++++	0.596465	FALSE	QGISDY	QGISDY	2	+-+++-	5.4	FALSE	LSWYQQKPGKAPKRLIY	LSWYQQKPGKAPKRLIY	2	+++++-+++++++-+++	0.4	FALSE	AAS	#NAME?	1	-++	9.60758	FALSE	SLESGVPSRFSGSGSGTEFALTISSLQPEDFAAYYC	SLESGVPSRFSGSGSGTEFALTISSLQPEDFAAYYC	2	-+-+++++++++++++++++++++++++++++++++	1.27071	TRUE	LQGYSTPMYS	LQGYSTPMY	2	++--++++-		22.1253		2.26717
M04545:85:000000000-J2PY9:1:1102:24820:11651|VPRIMER=replicate1_IgK|DUPCOUNT=1	DIQMTQSPSSLSASVGDRVTITCRASQGISDYLSWYQQKPGKAPKRLIYAASSLESGVPSRFSGSGSGTEFTLTISSLQPEDFAAYYCLQGYSTPMYSFGQGTKVEIK	4.85051	FALSE	DIQMTQSPSSLSASVGDRVTITCRAS	DIQMTQSPSSLSASVGDRVTITCRAS	2	+++++++++++++++++-++-+++++	0.596465	FALSE	QGISDY	QGISDY	2	+-+++-	5.4	FALSE	LSWYQQKPGKAPKRLIY	LSWYQQKPGKAPKRLIY	2	+++++-+++++++-+++	0.4	FALSE	AAS	#NAME?	1	-++	9.60758	FALSE	SLESGVPSRFSGSGSGTEFTLTISSLQPEDFAAYYC	SLESGVPSRFSGSGSGTEFTLTISSLQPEDFAAYYC	2	-+-+++++++++++++++++++++++++++++++++	1.27071	TRUE	LQGYSTPMYS	LQGYSTPMY	2	++--++++-		22.1253		2.26717
M04545:85:000000000-J2PY9:1:1102:15600:17446|VPRIMER=replicate1_IgK|DUPCOUNT=1	DIQMTQSPSSLSASVGDRVTITCRASQGISDYLSWYQQKPGKAPKRLIYAASSLESGVPSRFSGSGSGTEFTLTISSLQPEDFAAYYCLQGYSTPMYSGGQGTKVEIK	4.85051	FALSE	DIQMTQSPSSLSASVGDRVTITCRAS	DIQMTQSPSSLSASVGDRVTITCRAS	2	+++++++++++++++++-++-+++++	0.596465	FALSE	QGISDY	QGISDY	2	+-+++-	5.4	FALSE	LSWYQQKPGKAPKRLIY	LSWYQQKPGKAPKRLIY	2	+++++-+++++++-+++	0.4	FALSE	AAS	#NAME?	1	-++	9.60758	FALSE	SLESGVPSRFSGSGSGTEFTLTISSLQPEDFAAYYC	SLESGVPSRFSGSGSGTEFTLTISSLQPEDFAAYYC	2	-+-+++++++++++++++++++++++++++++++++	1.27071	TRUE	LQGYSTPMYS	LQGYSTPMY	2	++--++++-		22.1253		2.26717
M04545:85:000000000-J2PY9:1:2110:26770:8705|VPRIMER=replicate1_IgK|DUPCOUNT=1	DIQITQSPSSLSASVGDRVTITCRASQGISDYLSWYQQKPGKAPKRLIYAASSLESGVPSRFSGSGSGTEFTLTISSLQPEDFAAYYCLQGYSTPMYSFGQGTKVEIK	4.85051	FALSE	DIQITQSPSSLSASVGDRVTITCRAS	DIQITQSPSSLSASVGDRVTITCRAS	2	+++++++++++++++++-++-+++++	0.596465	FALSE	QGISDY	QGISDY	2	+-+++-	5.4	FALSE	LSWYQQKPGKAPKRLIY	LSWYQQKPGKAPKRLIY	2	+++++-+++++++-+++	0.4	FALSE	AAS	#NAME?	1	-++	9.60758	FALSE	SLESGVPSRFSGSGSGTEFTLTISSLQPEDFAAYYC	SLESGVPSRFSGSGSGTEFTLTISSLQPEDFAAYYC	2	-+-+++++++++++++++++++++++++++++++++	1.27071	TRUE	LQGYSTPMYS	LQGYSTPMY	2	++--++++-		22.1253		2.26717
M04545:85:000000000-J2PY9:1:1104:11017:6338|VPRIMER=replicate1_IgK|DUPCOUNT=1	DIQMTQSPSSLSASVGDRVTITCRASQGISDYLSWYQQKPGKAPKRLIYAASSLESGVPSRFSGSGSGTEFTLTISSLQSEDFAAYYCLQGYSTPMYSFGQGTKVEIK	4.85051	FALSE	DIQMTQSPSSLSASVGDRVTITCRAS	DIQMTQSPSSLSASVGDRVTITCRAS	2	+++++++++++++++++-++-+++++	0.596465	FALSE	QGISDY	QGISDY	2	+-+++-	5.4	FALSE	LSWYQQKPGKAPKRLIY	LSWYQQKPGKAPKRLIY	2	+++++-+++++++-+++	0.4	FALSE	AAS	#NAME?	1	-++	9.60758	FALSE	SLESGVPSRFSGSGSGTEFTLTISSLQSEDFAAYYC	SLESGVPSRFSGSGSGTEFTLTISSLQSEDFAAYYC	2	-+-+++++++++++++++++++++++++++++++++	1.27071	TRUE	LQGYSTPMYS	LQGYSTPMY	2	++--++++-		22.1253		2.26717
M04545:85:000000000-J2PY9:1:1118:13990:3032|VPRIMER=replicate1_IgK|DUPCOUNT=1	DIQMTQSPSSLSASVGDRVTITCRTSQGISDYLSWYQQKPGKAPKRLIYAASSLESGVPSRFSGSGSGTEFTLTISSLQPEDFAAYYCLQGYSTPMYSFGQGTKVEIK	4.85051	FALSE	DIQMTQSPSSLSASVGDRVTITCRTS	DIQMTQSPSSLSASVGDRVTITCRTS	2	+++++++++++++++++-++-+++++	0.596465	FALSE	QGISDY	QGISDY	2	+-+++-	5.4	FALSE	LSWYQQKPGKAPKRLIY	LSWYQQKPGKAPKRLIY	2	+++++-+++++++-+++	0.4	FALSE	AAS	#NAME?	1	-++	9.60758	FALSE	SLESGVPSRFSGSGSGTEFTLTISSLQPEDFAAYYC	SLESGVPSRFSGSGSGTEFTLTISSLQPEDFAAYYC	2	-+-+++++++++++++++++++++++++++++++++	1.27071	TRUE	LQGYSTPMYS	LQGYSTPMY	2	++--++++-		22.1253		2.26717
M04545:85:000000000-J2PY9:1:2111:11817:9617|VPRIMER=replicate1_IgK|DUPCOUNT=1	DIQMTQSPSSLSASVGDRVTITCRASQGISDYLSWYQQKPGKAPKRLIYAASSLESGVPSRFSGSGSGTEFTLTISSLQPEDFAAYYCLQGYSTPMYSCGQGTKVEIK	4.85051	FALSE	DIQMTQSPSSLSASVGDRVTITCRAS	DIQMTQSPSSLSASVGDRVTITCRAS	2	+++++++++++++++++-++-+++++	0.596465	FALSE	QGISDY	QGISDY	2	+-+++-	5.4	FALSE	LSWYQQKPGKAPKRLIY	LSWYQQKPGKAPKRLIY	2	+++++-+++++++-+++	0.4	FALSE	AAS	#NAME?	1	-++	9.60758	FALSE	SLESGVPSRFSGSGSGTEFTLTISSLQPEDFAAYYC	SLESGVPSRFSGSGSGTEFTLTISSLQPEDFAAYYC	2	-+-+++++++++++++++++++++++++++++++++	1.27071	TRUE	LQGYSTPMYS	LQGYSTPMY	2	++--++++-		22.1253		2.26717
M04545:85:000000000-J2PY9:1:1101:6338:7487|VPRIMER=replicate1_IgK|DUPCOUNT=1	DIQMTQSPSSLSASVGDRVTITCRASQGISDYLSWYQQKPGKAPKRLIYAASSLESGVPSKFSGSGSGTEFTLTISSLQPEDFAAYYCLQGYSTPMYSFGQGTKVEIK	4.85051	FALSE	DIQMTQSPSSLSASVGDRVTITCRAS	DIQMTQSPSSLSASVGDRVTITCRAS	2	+++++++++++++++++-++-+++++	0.596465	FALSE	QGISDY	QGISDY	2	+-+++-	5.4	FALSE	LSWYQQKPGKAPKRLIY	LSWYQQKPGKAPKRLIY	2	+++++-+++++++-+++	0.4	FALSE	AAS	#NAME?	1	-++	9.60758	FALSE	SLESGVPSKFSGSGSGTEFTLTISSLQPEDFAAYYC	SLESGVPSKFSGSGSGTEFTLTISSLQPEDFAAYYC	2	-+-+++++++++++++++++++++++++++++++++	1.27071	TRUE	LQGYSTPMYS	LQGYSTPMY	2	++--++++-		22.1253		2.26717
M04545:85:000000000-J2PY9:1:2106:18979:21233|VPRIMER=replicate1_IgK|DUPCOUNT=1	DIQMTQSPSSLSASVGDRVTITCRASQGISDYLSWYQQKPGKAPKRLIYAASSLESGVPSRFSGSGSGTEFTLTISSLQPEDFAAYYCLQGYSTPMYSFGQGTKVEIK	4.85051	FALSE	DIQMTQSPSSLSASVGDRVTITCRAS	DIQMTQSPSSLSASVGDRVTITCRAS	2	+++++++++++++++++-++-+++++	0.596465	FALSE	QGISDY	QGISDY	2	+-+++-	5.4	FALSE	LSWYQQKPGKAPKRLIY	LSWYQQKPGKAPKRLIY	2	+++++-+++++++-+++	0.4	FALSE	AAS	#NAME?	1	-++	9.60758	FALSE	SLESGVPSRFSGSGSGTEFTLTISSLQPEDFAAYYC	SLESGVPSRFSGSGSGTEFTLTISSLQPEDFAAYYC	2	-+-+++++++++++++++++++++++++++++++++	1.27071	TRUE	LQGYSTPMYS	LQGYSTPMY	2	++--++++-		22.1253		2.26717
M04545:85:000000000-J2PY9:1:1106:8446:12635|VPRIMER=replicate1_IgK|DUPCOUNT=1	DIQMTQSPSSLSASVGDRVTITCRASQGISDYLSWYQQKPGKAPKRLIYAASSLESGVPSRFSGSGSGTEFTLTISSLQPEDFAAYYCLQGYSTPMYSLGQGTKVEIK	4.85051	FALSE	DIQMTQSPSSLSASVGDRVTITCRAS	DIQMTQSPSSLSASVGDRVTITCRAS	2	+++++++++++++++++-++-+++++	0.596465	FALSE	QGISDY	QGISDY	2	+-+++-	5.4	FALSE	LSWYQQKPGKAPKRLIY	LSWYQQKPGKAPKRLIY	2	+++++-+++++++-+++	0.4	FALSE	AAS	#NAME?	1	-++	9.60758	FALSE	SLESGVPSRFSGSGSGTEFTLTISSLQPEDFAAYYC	SLESGVPSRFSGSGSGTEFTLTISSLQPEDFAAYYC	2	-+-+++++++++++++++++++++++++++++++++	1.27071	TRUE	LQGYSTPMYS	LQGYSTPMY	2	++--++++-		22.1253		2.26717
M04545:85:000000000-J2PY9:1:1103:24195:19554|VPRIMER=replicate1_IgK|DUPCOUNT=1	DIQMTQSPSSLSASVGDRVTITCRASQGISDYLSWYQQKPGKAPKRLIYAASSLESGVPSRFSGSGSGSEFTLTISSLQPEDFAAYYCLQGYSTPMYSFGQGTKVGIK	4.85051	FALSE	DIQMTQSPSSLSASVGDRVTITCRAS	DIQMTQSPSSLSASVGDRVTITCRAS	2	+++++++++++++++++-++-+++++	0.596465	FALSE	QGISDY	QGISDY	2	+-+++-	5.4	FALSE	LSWYQQKPGKAPKRLIY	LSWYQQKPGKAPKRLIY	2	+++++-+++++++-+++	0.4	FALSE	AAS	#NAME?	1	-++	9.60758	FALSE	SLESGVPSRFSGSGSGSEFTLTISSLQPEDFAAYYC	SLESGVPSRFSGSGSGSEFTLTISSLQPEDFAAYYC	2	-+-+++++++++++++++++++++++++++++++++	1.27071	TRUE	LQGYSTPMYS	LQGYSTPMY	2	++--++++-		22.1253		2.26717
M04545:85:000000000-J2PY9:1:1113:9172:7820|VPRIMER=replicate1_IgK|DUPCOUNT=1	DIQMTQSPSSLSASVGDRVTITCRASQGISDYLSWYQQKPGKAPKRLIYAASSLESGVPSRFSGSGSGTEFTLTISSLQPEDFAAYYCLQGYSTPMYSFGQGTKVEIK	4.85051	FALSE	DIQMTQSPSSLSASVGDRVTITCRAS	DIQMTQSPSSLSASVGDRVTITCRAS	2	+++++++++++++++++-++-+++++	0.596465	FALSE	QGISDY	QGISDY	2	+-+++-	5.4	FALSE	LSWYQQKPGKAPKRLIY	LSWYQQKPGKAPKRLIY	2	+++++-+++++++-+++	0.4	FALSE	AAS	#NAME?	1	-++	9.60758	FALSE	SLESGVPSRFSGSGSGTEFTLTISSLQPEDFAAYYC	SLESGVPSRFSGSGSGTEFTLTISSLQPEDFAAYYC	2	-+-+++++++++++++++++++++++++++++++++	1.27071	TRUE	LQGYSTPMYS	LQGYSTPMY	2	++--++++-		22.1253		2.26717
M04545:85:000000000-J2PY9:1:2105:11447:12757|VPRIMER=replicate1_IgK|DUPCOUNT=1	DIQMTQSPSSQSASVGDRVTITCRASQGISVYLSWYQQKPGKAPKRLIYAASSLESGVPSRFSGSGSGTEFTLTISSLQPEDFAAYYCLQGYSTPMYSFGQGTKVEIK	4.85051	FALSE	DIQMTQSPSSQSASVGDRVTITCRAS	DIQMTQSPSSQSASVGDRVTITCRAS	2	+++++++++++++++++-++-+++++	0.596465	FALSE	QGISVY	QGISVY	2	+-+++-	5.4	FALSE	LSWYQQKPGKAPKRLIY	LSWYQQKPGKAPKRLIY	2	+++++-+++++++-+++	0.4	FALSE	AAS	#NAME?	1	-++	9.60758	FALSE	SLESGVPSRFSGSGSGTEFTLTISSLQPEDFAAYYC	SLESGVPSRFSGSGSGTEFTLTISSLQPEDFAAYYC	2	-+-+++++++++++++++++++++++++++++++++	1.27071	TRUE	LQGYSTPMYS	LQGYSTPMY	2	++--++++-		22.1253		2.26717
M04545:85:000000000-J2PY9:1:2108:15537:9710|VPRIMER=replicate1_IgK|DUPCOUNT=1	DIQMTQSPSSLSASVGDRVTITCRASQGISDYLSWYQQKPGKAPKRLIYAASSLESGVPSRFSGSGSGTEFTLTISSLQPEDFAAYYCLQGYSTPMYSFGQGTKVEIK	4.85051	FALSE	DIQMTQSPSSLSASVGDRVTITCRAS	DIQMTQSPSSLSASVGDRVTITCRAS	2	+++++++++++++++++-++-+++++	0.596465	FALSE	QGISDY	QGISDY	2	+-+++-	5.4	FALSE	LSWYQQKPGKAPKRLIY	LSWYQQKPGKAPKRLIY	2	+++++-+++++++-+++	0.4	FALSE	AAS	#NAME?	1	-++	9.60758	FALSE	SLESGVPSRFSGSGSGTEFTLTISSLQPEDFAAYYC	SLESGVPSRFSGSGSGTEFTLTISSLQPEDFAAYYC	2	-+-+++++++++++++++++++++++++++++++++	1.27071	TRUE	LQGYSTPMYS	LQGYSTPMY	2	++--++++-		22.1253		2.26717
M04545:85:000000000-J2PY9:1:2112:13321:24352|VPRIMER=replicate1_IgK|DUPCOUNT=1	DIQMTQSPSSLSASVGDRVTITCRASQGISDYLSWYQQKPGKAPKRLIYAASSLESGVPSRFSGSGSGTEFTLTISSLQPEDFAAYYCLQGYSTPMYSFGQGTKVEIK	4.85051	FALSE	DIQMTQSPSSLSASVGDRVTITCRAS	DIQMTQSPSSLSASVGDRVTITCRAS	2	+++++++++++++++++-++-+++++	0.596465	FALSE	QGISDY	QGISDY	2	+-+++-	5.4	FALSE	LSWYQQKPGKAPKRLIY	LSWYQQKPGKAPKRLIY	2	+++++-+++++++-+++	0.4	FALSE	AAS	#NAME?	1	-++	9.60758	FALSE	SLESGVPSRFSGSGSGTEFTLTISSLQPEDFAAYYC	SLESGVPSRFSGSGSGTEFTLTISSLQPEDFAAYYC	2	-+-+++++++++++++++++++++++++++++++++	1.27071	TRUE	LQGYSTPMYS	LQGYSTPMY	2	++--++++-		22.1253		2.26717
M04545:85:000000000-J2PY9:1:2104:16280:21238|VPRIMER=replicate1_IgK|DUPCOUNT=1	DIQMTQSPSSLSASVGDRVTITCRASQGISDYLSWYQQKPGKAPKRLIYAASSLESGVPSRFSGSGSGTEFTLTISSLQPEDFAAYYCLQGYSTPMYSFGQGTKVEIK	4.85051	FALSE	DIQMTQSPSSLSASVGDRVTITCRAS	DIQMTQSPSSLSASVGDRVTITCRAS	2	+++++++++++++++++-++-+++++	0.596465	FALSE	QGISDY	QGISDY	2	+-+++-	5.4	FALSE	LSWYQQKPGKAPKRLIY	LSWYQQKPGKAPKRLIY	2	+++++-+++++++-+++	0.4	FALSE	AAS	#NAME?	1	-++	9.60758	FALSE	SLESGVPSRFSGSGSGTEFTLTISSLQPEDFAAYYC	SLESGVPSRFSGSGSGTEFTLTISSLQPEDFAAYYC	2	-+-+++++++++++++++++++++++++++++++++	1.27071	TRUE	LQGYSTPMYS	LQGYSTPMY	2	++--++++-		22.1253		2.26717
M04545:85:000000000-J2PY9:1:1102:12623:16415|VPRIMER=replicate1_IgK|DUPCOUNT=1	DIQMTQSPSSLSASVGDRVTITCRASQGISDYLSWYQQKPGKAPKRLIYAASSLESGVPSRFSGSGSGTEFTLTISSLQPEDFAAYYCLQGYSTPMYSFGQGTKVEIK	4.85051	FALSE	DIQMTQSPSSLSASVGDRVTITCRAS	DIQMTQSPSSLSASVGDRVTITCRAS	2	+++++++++++++++++-++-+++++	0.596465	FALSE	QGISDY	QGISDY	2	+-+++-	5.4	FALSE	LSWYQQKPGKAPKRLIY	LSWYQQKPGKAPKRLIY	2	+++++-+++++++-+++	0.4	FALSE	AAS	#NAME?	1	-++	9.60758	FALSE	SLESGVPSRFSGSGSGTEFTLTISSLQPEDFAAYYC	SLESGVPSRFSGSGSGTEFTLTISSLQPEDFAAYYC	2	-+-+++++++++++++++++++++++++++++++++	1.27071	TRUE	LQGYSTPMYS	LQGYSTPMY	2	++--++++-		22.1253		2.26717
M04545:85:000000000-J2PY9:1:2116:7716:21013|VPRIMER=replicate1_IgK|DUPCOUNT=1	DIQMTQSPSSLSASVGDRVTITCRASQGISDYLSWYQQKPGKAPKRLIYAASSLESGVPSRFSGSGSGTEFTLTVSSLQPEDFAAYYCLQGYSTPMYSFGQGTKVEIK	4.85051	FALSE	DIQMTQSPSSLSASVGDRVTITCRAS	DIQMTQSPSSLSASVGDRVTITCRAS	2	+++++++++++++++++-++-+++++	0.596465	FALSE	QGISDY	QGISDY	2	+-+++-	5.4	FALSE	LSWYQQKPGKAPKRLIY	LSWYQQKPGKAPKRLIY	2	+++++-+++++++-+++	0.4	FALSE	AAS	#NAME?	1	-++	9.60758	FALSE	SLESGVPSRFSGSGSGTEFTLTVSSLQPEDFAAYYC	SLESGVPSRFSGSGSGTEFTLTVSSLQPEDFAAYYC	2	-+-+++++++++++++++++++++++++++++++++	1.27071	TRUE	LQGYSTPMYS	LQGYSTPMY	2	++--++++-		22.1253		2.26717
M04545:85:000000000-J2PY9:1:1106:23959:17943|VPRIMER=replicate1_IgK|DUPCOUNT=1	DIQMTQSPSSLSASVGDRVTITCRASQGISDYLSWYQQKPGKAPKRLIYAASSLESGVPSRFSGSGSGTEFTLTISSLQPEDFAAYYCLQGYSTPMYSFGQGTKVEIK	4.85051	FALSE	DIQMTQSPSSLSASVGDRVTITCRAS	DIQMTQSPSSLSASVGDRVTITCRAS	2	+++++++++++++++++-++-+++++	0.596465	FALSE	QGISDY	QGISDY	2	+-+++-	5.4	FALSE	LSWYQQKPGKAPKRLIY	LSWYQQKPGKAPKRLIY	2	+++++-+++++++-+++	0.4	FALSE	AAS	#NAME?	1	-++	9.60758	FALSE	SLESGVPSRFSGSGSGTEFTLTISSLQPEDFAAYYC	SLESGVPSRFSGSGSGTEFTLTISSLQPEDFAAYYC	2	-+-+++++++++++++++++++++++++++++++++	1.27071	TRUE	LQGYSTPMYS	LQGYSTPMY	2	++--++++-		22.1253		2.26717
M04545:85:000000000-J2PY9:1:1109:5685:14638|VPRIMER=replicate1_IgK|DUPCOUNT=1	DIQMTQSPSSLSASVGDRVTITCRASQGISDYLSWYQQKPGKAPKRLLYAASSLESGVPSRFSGSGSGTEFTLTISSLQPEDFAAYYCLQGYSTPMYSFGQGTKVEIK	4.85051	FALSE	DIQMTQSPSSLSASVGDRVTITCRAS	DIQMTQSPSSLSASVGDRVTITCRAS	2	+++++++++++++++++-++-+++++	0.596465	FALSE	QGISDY	QGISDY	2	+-+++-	5.4	FALSE	LSWYQQKPGKAPKRLLY	LSWYQQKPGKAPKRLLY	2	+++++-+++++++-+++	0.4	FALSE	AAS	#NAME?	1	-++	9.60758	FALSE	SLESGVPSRFSGSGSGTEFTLTISSLQPEDFAAYYC	SLESGVPSRFSGSGSGTEFTLTISSLQPEDFAAYYC	2	-+-+++++++++++++++++++++++++++++++++	1.27071	TRUE	LQGYSTPMYS	LQGYSTPMY	2	++--++++-		22.1253		2.26717
M04545:85:000000000-J2PY9:1:2112:17866:4113|VPRIMER=replicate1_IgK|DUPCOUNT=1	DIQMTQSPSSLSASVGDRVTITCRASQGISDYLSWYQQKPGKAPKRLIYAASSLESGVPSRFSGSGSGTEFTLTISSLQPEDFAAYYCLQGYSTPMYSFGQGTKVEIK	4.85051	FALSE	DIQMTQSPSSLSASVGDRVTITCRAS	DIQMTQSPSSLSASVGDRVTITCRAS	2	+++++++++++++++++-++-+++++	0.596465	FALSE	QGISDY	QGISDY	2	+-+++-	5.4	FALSE	LSWYQQKPGKAPKRLIY	LSWYQQKPGKAPKRLIY	2	+++++-+++++++-+++	0.4	FALSE	AAS	#NAME?	1	-++	9.60758	FALSE	SLESGVPSRFSGSGSGTEFTLTISSLQPEDFAAYYC	SLESGVPSRFSGSGSGTEFTLTISSLQPEDFAAYYC	2	-+-+++++++++++++++++++++++++++++++++	1.27071	TRUE	LQGYSTPMYS	LQGYSTPMY	2	++--++++-		22.1253		2.26717
M04545:85:000000000-J2PY9:1:2109:24142:4628|VPRIMER=replicate1_IgK|DUPCOUNT=1	DIQMTQSPSSLSASVGDRVTITCRASQGISDYLSWYQQKPGKAPKRLIYAASSLESGVPSRFSGSGSGTEFTLTISSLQPEDFAAYYCLQGYSTPMYSFGQGTKVEIK	4.85051	FALSE	DIQMTQSPSSLSASVGDRVTITCRAS	DIQMTQSPSSLSASVGDRVTITCRAS	2	+++++++++++++++++-++-+++++	0.596465	FALSE	QGISDY	QGISDY	2	+-+++-	5.4	FALSE	LSWYQQKPGKAPKRLIY	LSWYQQKPGKAPKRLIY	2	+++++-+++++++-+++	0.4	FALSE	AAS	#NAME?	1	-++	9.60758	FALSE	SLESGVPSRFSGSGSGTEFTLTISSLQPEDFAAYYC	SLESGVPSRFSGSGSGTEFTLTISSLQPEDFAAYYC	2	-+-+++++++++++++++++++++++++++++++++	1.27071	TRUE	LQGYSTPMYS	LQGYSTPMY	2	++--++++-		22.1253		2.26717
M04545:85:000000000-J2PY9:1:2111:10793:12355|VPRIMER=replicate1_IgK|DUPCOUNT=1	DIQMTQSPSSLSASVGDRVTITCRASQGISDYLSWYQQKPGKAPKRLIYAAPSLESGVPSRFSGSGSGTEFTLTISSLQPEDFAAYYCLQGYSTPMYSFGQGTKVEIK	4.85051	FALSE	DIQMTQSPSSLSASVGDRVTITCRAS	DIQMTQSPSSLSASVGDRVTITCRAS	2	+++++++++++++++++-++-+++++	0.596465	FALSE	QGISDY	QGISDY	2	+-+++-	5.4	FALSE	LSWYQQKPGKAPKRLIY	LSWYQQKPGKAPKRLIY	2	+++++-+++++++-+++	0.4	FALSE	AAP	#NAME?	1	-++	9.60758	FALSE	SLESGVPSRFSGSGSGTEFTLTISSLQPEDFAAYYC	SLESGVPSRFSGSGSGTEFTLTISSLQPEDFAAYYC	2	-+-+++++++++++++++++++++++++++++++++	1.27071	TRUE	LQGYSTPMYS	LQGYSTPMY	2	++--++++-		22.1253		2.26717
M04545:85:000000000-J2PY9:1:1104:9773:13057|VPRIMER=replicate1_IgK|DUPCOUNT=1	DIQMTQSPSSLSASVGDRVTITCRASQGISDYLSWYQQKPGKAPKRLIYAASSLESGVPSRFSGSGSGTEFTLTISSLQPEDFAAYYCLQGYSTPMYSFGQGTKVEIK	4.85051	FALSE	DIQMTQSPSSLSASVGDRVTITCRAS	DIQMTQSPSSLSASVGDRVTITCRAS	2	+++++++++++++++++-++-+++++	0.596465	FALSE	QGISDY	QGISDY	2	+-+++-	5.4	FALSE	LSWYQQKPGKAPKRLIY	LSWYQQKPGKAPKRLIY	2	+++++-+++++++-+++	0.4	FALSE	AAS	#NAME?	1	-++	9.60758	FALSE	SLESGVPSRFSGSGSGTEFTLTISSLQPEDFAAYYC	SLESGVPSRFSGSGSGTEFTLTISSLQPEDFAAYYC	2	-+-+++++++++++++++++++++++++++++++++	1.27071	TRUE	LQGYSTPMYS	LQGYSTPMY	2	++--++++-		22.1253		2.26717
M04545:85:000000000-J2PY9:1:2104:7107:4212|VPRIMER=replicate1_IgK|DUPCOUNT=1	DIQMTQSPSSLSASVGDRVTITCRASQGISDYLSWYQQKPGKAPKRLIYAASSLESGVPSRFSGSGSGTEFTLTISSLQPEDFAAYYCLQGYSTPMYSFGQGTKVEIK	4.85051	FALSE	DIQMTQSPSSLSASVGDRVTITCRAS	DIQMTQSPSSLSASVGDRVTITCRAS	2	+++++++++++++++++-++-+++++	0.596465	FALSE	QGISDY	QGISDY	2	+-+++-	5.4	FALSE	LSWYQQKPGKAPKRLIY	LSWYQQKPGKAPKRLIY	2	+++++-+++++++-+++	0.4	FALSE	AAS	#NAME?	1	-++	9.60758	FALSE	SLESGVPSRFSGSGSGTEFTLTISSLQPEDFAAYYC	SLESGVPSRFSGSGSGTEFTLTISSLQPEDFAAYYC	2	-+-+++++++++++++++++++++++++++++++++	1.27071	TRUE	LQGYSTPMYS	LQGYSTPMY	2	++--++++-		22.1253		2.26717
M04545:85:000000000-J2PY9:1:2119:20993:4199|VPRIMER=replicate2_IgK|DUPCOUNT=1	DIQMTQSPSSLSASVGDRVTITCRASQGISNYLTWYQQKPGKAPKRLIYASSSLESGVPSRFSGSGSGTEFTLSISSLQPEDFATYYCLQGYISPRTFGGGTKVEFK	4.85051	FALSE	DIQMTQSPSSLSASVGDRVTITCRAS	DIQMTQSPSSLSASVGDRVTITCRAS	2	+++++++++++++++++-++-+++++	0.596465	FALSE	QGISNY	QGISNY	2	+-+++-	5.4	FALSE	LTWYQQKPGKAPKRLIY	LTWYQQKPGKAPKRLIY	2	+++++-+++++++-+++	0.4	FALSE	ASS	#NAME?	1	-++	9.60758	FALSE	SLESGVPSRFSGSGSGTEFTLSISSLQPEDFATYYC	SLESGVPSRFSGSGSGTEFTLSISSLQPEDFATYYC	2	-+-+++++++++++++++++++++++++++++++++	1.27071	FALSE	LQGYISPRT	LQGYISPRT	2	++---++++		22.1253		2.26717
M04545:85:000000000-J2PY9:1:2110:27496:9393|VPRIMER=replicate2_IgK|DUPCOUNT=1	DIQMTQSPSSLSASVGDRVTIPCRASQGINNYLSWYQQKPGKAPKRLIYYVSSLETGVPSRFSGSGSGTDYTLTISSLQPEDIATYYCQQYDSFPLTFGGGTKVELK	4.7596	FALSE	DIQMTQSPSSLSASVGDRVTIPCRAS	DIQMTQSPSSLSASVGDRVTIPCRAS	2	+++++++++++++++++-++--++++	0.396465	FALSE	QGINNY	QGINNY	2	+-+-+-	5.4	FALSE	LSWYQQKPGKAPKRLIY	LSWYQQKPGKAPKRLIY	2	+++++-+++++++-+++	0.65	FALSE	YVS	YVS	2	+++	9.35758	FALSE	SLETGVPSRFSGSGSGTDYTLTISSLQPEDIATYYC	SLETGVPSRFSGSGSGTDYTLTISSLQPEDIATYYC	2	-+-+++++++++++++++++++++++++++-+++++	1.56162	FALSE	QQYDSFPLT	QQYDSFPLT	2	+++++++-+		22.1253		2.60808
M04545:85:000000000-J2PY9:1:2107:3307:8576|VPRIMER=replicate2_IgK|DUPCOUNT=2	DIQMTQSPSSLSASVGDRVTITCRASQGINNYLSWYQQKPGKAPKRLIYYVSSLETGVPSRFSGSGSGTDYTLTISSLQPEDIATYYCRQYDSFPLTFGGGTKVELK	4.85051	FALSE	DIQMTQSPSSLSASVGDRVTITCRAS	DIQMTQSPSSLSASVGDRVTITCRAS	2	+++++++++++++++++-++-+++++	0.396465	FALSE	QGINNY	QGINNY	2	+-+-+-	5.4	FALSE	LSWYQQKPGKAPKRLIY	LSWYQQKPGKAPKRLIY	2	+++++-+++++++-+++	0.65	FALSE	YVS	YVS	2	+++	9.35758	FALSE	SLETGVPSRFSGSGSGTDYTLTISSLQPEDIATYYC	SLETGVPSRFSGSGSGTDYTLTISSLQPEDIATYYC	2	-+-+++++++++++++++++++++++++++-+++++	1.47071	FALSE	RQYDSFPLT	RQYDSFPLT	2	-++++++-+		22.1253		2.51717
M04545:85:000000000-J2PY9:1:2110:23971:12471|VPRIMER=replicate1_IgK|DUPCOUNT=1	DIQMTQSPSSLSASVGDRVTITCRASQGISIWLAWYQQKPGKAPNLLIYKASSLQSGVPSRFSGSGSGTDFTLTISSLQSEDLATYYCQQYGSRPLTFGPGTKL	4.85051	FALSE	DIQMTQSPSSLSASVGDRVTITCRAS	DIQMTQSPSSLSASVGDRVTITCRAS	2	+++++++++++++++++-++-+++++	0.596465	FALSE	QGISIW	QGISIW	2	+-+++-	5.45	FALSE	LAWYQQKPGKAPNLLIY	LAWYQQKPGKAPNLLIY	2	+++++-++++++-++++	0.4	FALSE	KAS	KAS	2	-++	9.35758	FALSE	SLQSGVPSRFSGSGSGTDFTLTISSLQSEDLATYYC	SLQSGVPSRFSGSGSGTDFTLTISSLQSEDLATYYC	2	-+-+++++++++++++++++++++++++++-+++++	1.47071	FALSE	QQYGSRPLT	QQYGSRPLT	2	+++-+++-+		22.1253		2.46717
M04545:85:000000000-J2PY9:1:2112:13945:8261|VPRIMER=replicate2_IgK|DUPCOUNT=1	DIQMTQSPSSLSASVGDRVTITCQASKGITNDLAWYQQKPGETPKLLIYEAYSLQSGVPARFSGSGAGTDVTLTISSLQSEDFATYYCQHYYSTPYSVGQGTKVEIK	4.85051	FALSE	DIQMTQSPSSLSASVGDRVTITCQAS	DIQMTQSPSSLSASVGDRVTITCQAS	2	+++++++++++++++++-++-+++++	0.796465	FALSE	KGITND	KGITND	2	+-++++	5.65	FALSE	LAWYQQKPGETPKLLIY	LAWYQQKPGETPKLLIY	2	+++++-+++++++++++	0.25	FALSE	EAY	Y--	4	+--	9.10758	FALSE	SLQSGVPARFSGSGAGTDVTLTISSLQSEDFATYYC	SLQSGVPARFSGSGAGTDVTLTISSLQSEDFATYYC	2	-+-+++++++++++++++-+++++++++++++++++	1.47071	FALSE	QHYYSTPYS	QHYYSTPYS	2	+++-+++-+		22.1253		2.51717
M04545:85:000000000-J2PY9:1:2107:12949:12584|VPRIMER=replicate2_IgK|DUPCOUNT=1	DIQMTQSPSSLSASVGDRVTITCRASQGINNYLSWYQQKPGKAPKRLIYYVSSLETGVPSRFSGSGSGTDYTLTISSLQPEDIATYYCQRYDSFPLTCSGGTKVKLK	4.85051	FALSE	DIQMTQSPSSLSASVGDRVTITCRAS	DIQMTQSPSSLSASVGDRVTITCRAS	2	+++++++++++++++++-++-+++++	0.396465	FALSE	QGINNY	QGINNY	2	+-+-+-	5.4	FALSE	LSWYQQKPGKAPKRLIY	LSWYQQKPGKAPKRLIY	2	+++++-+++++++-+++	0.65	FALSE	YVS	YVS	2	+++	9.35758	FALSE	SLETGVPSRFSGSGSGTDYTLTISSLQPEDIATYYC	SLETGVPSRFSGSGSGTDYTLTISSLQPEDIATYYC	2	-+-+++++++++++++++++++++++++++-+++++	1.47071	FALSE	QRYDSFPLT	QRYDSFPLT	2	+-+++++-+		22.1253		2.51717
M04545:85:000000000-J2PY9:1:2103:21542:22430|VPRIMER=replicate2_IgK|DUPCOUNT=1	DIQMTQSPSSLSASVGDRVTITCRASQGINNYLSWYQQKPGKAPKRLIYYVSSLETGVPSRFSGSGSGTDYTLTISSLQPEGIATYYCQQYDSFPLTFGGGTKVEL	4.85051	FALSE	DIQMTQSPSSLSASVGDRVTITCRAS	DIQMTQSPSSLSASVGDRVTITCRAS	2	+++++++++++++++++-++-+++++	0.396465	FALSE	QGINNY	QGINNY	2	+-+-+-	5.4	FALSE	LSWYQQKPGKAPKRLIY	LSWYQQKPGKAPKRLIY	2	+++++-+++++++-+++	0.65	FALSE	YVS	YVS	2	+++	9.26667	FALSE	SLETGVPSRFSGSGSGTDYTLTISSLQPEGIATYYC	SLETGVPSRFSGSGSGTDYTLTISSLQPEGIATYYC	2	-+-++++++++++++++++++++++++++--+++++	1.56162	FALSE	QQYDSFPLT	QQYDSFPLT	2	+++++++-+		22.1253		2.60808
M04545:85:000000000-J2PY9:1:2117:24069:11232|VPRIMER=replicate2_IgK|DUPCOUNT=1	DIQMTQSPSSLSASVGDRVTITCRASQGISTYLNWYQQKPGKAPKLLIYAASSVQSGVPSRFSGSGSGTEFTLTFSRLQPEDFAAYYCTQYKSYPLTYGGGTMVELK	4.85051	FALSE	DIQMTQSPSSLSASVGDRVTITCRAS	DIQMTQSPSSLSASVGDRVTITCRAS	2	+++++++++++++++++-++-+++++	0.596465	FALSE	QGISTY	QGISTY	2	+-+++-	5.45	FALSE	LNWYQQKPGKAPKLLIY	LNWYQQKPGKAPKLLIY	2	+-+++-+++++++++++	0.4	FALSE	AAS	#NAME?	1	-++	9.35758	FALSE	SVQSGVPSRFSGSGSGTEFTLTFSRLQPEDFAAYYC	SVQSGVPSRFSGSGSGTEFTLTFSRLQPEDFAAYYC	2	-+-+++++++++++++++++++-+++++++++++++	1.47071	FALSE	TQYKSYPLT	TQYKSYPLT	2	+++-+++-+		22.1253		2.46717
M04545:85:000000000-J2PY9:1:1112:23094:18739|VPRIMER=replicate2_IgK|DUPCOUNT=1	DIQMTQSPSSLSASVGDRVTITCRASQGINNYLSWYQQKPGKAPKRLIYYVSSLETGVPSRFSGSGSGTDYTLTISSLQPEDIATYYCRQYDSFPLTFGGGTKVELK	4.85051	FALSE	DIQMTQSPSSLSASVGDRVTITCRAS	DIQMTQSPSSLSASVGDRVTITCRAS	2	+++++++++++++++++-++-+++++	0.396465	FALSE	QGINNY	QGINNY	2	+-+-+-	5.4	FALSE	LSWYQQKPGKAPKRLIY	LSWYQQKPGKAPKRLIY	2	+++++-+++++++-+++	0.65	FALSE	YVS	YVS	2	+++	9.35758	FALSE	SLETGVPSRFSGSGSGTDYTLTISSLQPEDIATYYC	SLETGVPSRFSGSGSGTDYTLTISSLQPEDIATYYC	2	-+-+++++++++++++++++++++++++++-+++++	1.47071	FALSE	RQYDSFPLT	RQYDSFPLT	2	-++++++-+		22.1253		2.51717
M04545:85:000000000-J2PY9:1:2103:24626:23336|VPRIMER=replicate2_IgK|DUPCOUNT=1	DIQMTQSPSSLSASVGDRVTITCRASQGINNYLSWYQQKPGKAPKRLIYYVSSLETGVPSRFSGSGSGTDYTLTISVLQPEGIATYYCQQYDSFPLTFGGGTKVE	4.85051	FALSE	DIQMTQSPSSLSASVGDRVTITCRAS	DIQMTQSPSSLSASVGDRVTITCRAS	2	+++++++++++++++++-++-+++++	0.396465	FALSE	QGINNY	QGINNY	2	+-+-+-	5.4	FALSE	LSWYQQKPGKAPKRLIY	LSWYQQKPGKAPKRLIY	2	+++++-+++++++-+++	0.65	FALSE	YVS	YVS	2	+++	9.26667	FALSE	SLETGVPSRFSGSGSGTDYTLTISVLQPEGIATYYC	SLETGVPSRFSGSGSGTDYTLTISVLQPEGIATYYC	2	-+-++++++++++++++++++++++++++--+++++	1.56162	FALSE	QQYDSFPLT	QQYDSFPLT	2	+++++++-+		22.1253		2.60808
M04545:85:000000000-J2PY9:1:1106:9463:23675|VPRIMER=replicate2_IgK|DUPCOUNT=1	DIQMTQYPSSLSASVGDRVTITCRASQGLNTYLSWYQQKPGKAPKRLIYYVSSLETGVPSRFSGSGSGTDYSLTISSLQPEDIATYYCKQYDSFPLTFGGGTKVELK	4.85051	FALSE	DIQMTQYPSSLSASVGDRVTITCRAS	DIQMTQYPSSLSASVGDRVTITCRAS	2	+++++++++++++++++-++-+++++	0.396465	FALSE	QGLNTY	QGLNTY	2	+-+-+-	5.4	FALSE	LSWYQQKPGKAPKRLIY	LSWYQQKPGKAPKRLIY	2	+++++-+++++++-+++	0.65	FALSE	YVS	YVS	2	+++	9.35758	FALSE	SLETGVPSRFSGSGSGTDYSLTISSLQPEDIATYYC	SLETGVPSRFSGSGSGTDYSLTISSLQPEDIATYYC	2	-+-+++++++++++++++++++++++++++-+++++	1.47071	FALSE	KQYDSFPLT	KQYDSFPLT	2	-++++++-+		22.1253		2.51717
M04545:85:000000000-J2PY9:1:1115:25239:5029|VPRIMER=replicate1_IgK|DUPCOUNT=1	DIQMTQSPSSLSASVGDRVTITCQASQDITNDLAWYQQKPGGTPKVLIYEASSLQSGIPSRFSGSGSGTDFTLTVSSLQSEDVATYYCQQYYTPPVTFGGGTKVELK	4.85051	FALSE	DIQMTQSPSSLSASVGDRVTITCQAS	DIQMTQSPSSLSASVGDRVTITCQAS	2	+++++++++++++++++-++-+++++	0.85202	FALSE	QDITND	QDITND	2	++++++	5.45	FALSE	LAWYQQKPGGTPKVLIY	LAWYQQKPGGTPKVLIY	2	+++++-+++-+++++++	0.4	FALSE	EAS	EAS	2	-++	9.15758	FALSE	SLQSGIPSRFSGSGSGTDFTLTVSSLQSEDVATYYC	SLQSGIPSRFSGSGSGTDFTLTVSSLQSEDVATYYC	2	-+-++-++++++++++++++++++++++++-+++++	1.41515	FALSE	QQYYTPPVT	QQYYTPPVT	2	+++-+-+-+		22.1253		2.66717
M04545:85:000000000-J2PY9:1:1117:12988:18878|VPRIMER=replicate1_IgK|DUPCOUNT=1	DIQMTQSPSSLSASVGDRVTITCRSSQGISSNLVWYQQKPGEGPKLLIYRASTLQSGVPSRFSGSGSGTGFTLTITSLQPEDIATYYCQQHGSYPFTFGPGTKLDIK	4.85051	FALSE	DIQMTQSPSSLSASVGDRVTITCRSS	DIQMTQSPSSLSASVGDRVTITCRSS	2	+++++++++++++++++-++-+++++	0.705556	FALSE	QGISSN	QGISSN	2	+-++-+	5.45	FALSE	LVWYQQKPGEGPKLLIY	LVWYQQKPGEGPKLLIY	2	+++++-++++-++++++	0.4	FALSE	RAS	RAS	2	-++	9.24848	FALSE	TLQSGVPSRFSGSGSGTGFTLTITSLQPEDIATYYC	TLQSGVPSRFSGSGSGTGFTLTITSLQPEDIATYYC	2	++-++++++++++++++-++++++++++++-+++++	1.47071	FALSE	QQHGSYPFT	QQHGSYPFT	2	+++-+++-+		22.1253		2.57626
M04545:85:000000000-J2PY9:1:1115:24621:14503|VPRIMER=replicate1_IgK|DUPCOUNT=1	DIQMTQSPSSLSASVGDRVTITCRSSQGISSNLVWYQQKPGEGPKLLIYRASTLQSGVPSRFSGNGSGTDFTLTITSLQPEDIATYYCQQHGSYPFTFGPGTKLDIK	4.85051	FALSE	DIQMTQSPSSLSASVGDRVTITCRSS	DIQMTQSPSSLSASVGDRVTITCRSS	2	+++++++++++++++++-++-+++++	0.705556	FALSE	QGISSN	QGISSN	2	+-++-+	5.45	FALSE	LVWYQQKPGEGPKLLIY	LVWYQQKPGEGPKLLIY	2	+++++-++++-++++++	0.4	FALSE	RAS	RAS	2	-++	9.24848	FALSE	TLQSGVPSRFSGNGSGTDFTLTITSLQPEDIATYYC	TLQSGVPSRFSGNGSGTDFTLTITSLQPEDIATYYC	2	++-+++++++++-+++++++++++++++++-+++++	1.47071	FALSE	QQHGSYPFT	QQHGSYPFT	2	+++-+++-+		22.1253		2.57626
M04545:85:000000000-J2PY9:1:2102:3826:5829|VPRIMER=replicate2_IgK|DUPCOUNT=1	DIQMSQSPSSLSASVGDSVTIFCRASQGISSYLNWYQQKPGKAPQLLIYYANSLASGVPSRFSGGGSGTDFTLTISSQQPEDFATYFCQQGNSNPLTFGGGTKVEMK	5.05051	FALSE	DIQMSQSPSSLSASVGDSVTIFCRAS	DIQMSQSPSSLSASVGDSVTIFCRAS	2	++++++++++++++++++++-+++++	0.505556	FALSE	QGISSY	QGISSY	2	+-++--	5.45	FALSE	LNWYQQKPGKAPQLLIY	LNWYQQKPGKAPQLLIY	2	+-+++-+++++++++++	0.45	FALSE	YAN	YAN	2	++-	9.44091	FALSE	SLASGVPSRFSGGGSGTDFTLTISSQQPEDFATYFC	SLASGVPSRFSGGGSGTDFTLTISSQQPEDFATYFC	2	-+++++++++++-++++++++++++-++++++++++	1.22828	FALSE	QQGNSNPLT	QQGNSNPLT	2	++-++++-+		22.1253		2.18384
M04545:85:000000000-J2PY9:1:2106:19160:13428|VPRIMER=replicate2_IgK|DUPCOUNT=1	DIQMSQSPSSLSASVGDSVTIFCRASQGISSYLNWYQQKPGKAPQLLIYYANSLASGVPSRFSGGGSGTDFTRTISSLQPEEFATYFCQQGNSNPLTFGGGTKVEMK	5.05051	FALSE	DIQMSQSPSSLSASVGDSVTIFCRAS	DIQMSQSPSSLSASVGDSVTIFCRAS	2	++++++++++++++++++++-+++++	0.505556	FALSE	QGISSY	QGISSY	2	+-++--	5.45	FALSE	LNWYQQKPGKAPQLLIY	LNWYQQKPGKAPQLLIY	2	+-+++-+++++++++++	0.45	FALSE	YAN	YAN	2	++-	9.44091	FALSE	SLASGVPSRFSGGGSGTDFTRTISSLQPEEFATYFC	SLASGVPSRFSGGGSGTDFTRTISSLQPEEFATYFC	2	-+++++++++++-+++++++-+++++++++++++++	1.22828	FALSE	QQGNSNPLT	QQGNSNPLT	2	++-++++-+		22.1253		2.18384
M04545:85:000000000-J2PY9:1:2102:17488:5116|VPRIMER=replicate2_IgK|DUPCOUNT=1	DIQMSQSPSSLSASVGDRVTITCRASQGISSYLNWYQQKPGKAPKLLIYYANSLASGVPSRFSGSGSGTEFTLTISSQQPEDFATYYCQQGNSNPLTFGGGTKVEIK	4.85051	FALSE	DIQMSQSPSSLSASVGDRVTITCRAS	DIQMSQSPSSLSASVGDRVTITCRAS	2	+++++++++++++++++-++-+++++	0.505556	FALSE	QGISSY	QGISSY	2	+-++--	5.45	FALSE	LNWYQQKPGKAPKLLIY	LNWYQQKPGKAPKLLIY	2	+-+++-+++++++++++	0.45	FALSE	YAN	YAN	2	++-	9.64091	FALSE	SLASGVPSRFSGSGSGTEFTLTISSQQPEDFATYYC	SLASGVPSRFSGSGSGTEFTLTISSQQPEDFATYYC	2	-++++++++++++++++++++++++-++++++++++	1.22828	FALSE	QQGNSNPLT	QQGNSNPLT	2	++-++++-+		22.1253		2.18384
M04545:85:000000000-J2PY9:1:2102:3072:7445|VPRIMER=replicate2_IgK|DUPCOUNT=1	DIQMSQSPSSLSASVGDRVTITCRASQGISSYLNWYQQKPGKAPKLLIYYANSLASGVPSRFSGSGSGTEFTLTISSQQPEDFATYYCQQGNSNPLTFGGGTKVEIK	4.85051	FALSE	DIQMSQSPSSLSASVGDRVTITCRAS	DIQMSQSPSSLSASVGDRVTITCRAS	2	+++++++++++++++++-++-+++++	0.505556	FALSE	QGISSY	QGISSY	2	+-++--	5.45	FALSE	LNWYQQKPGKAPKLLIY	LNWYQQKPGKAPKLLIY	2	+-+++-+++++++++++	0.45	FALSE	YAN	YAN	2	++-	9.64091	FALSE	SLASGVPSRFSGSGSGTEFTLTISSQQPEDFATYYC	SLASGVPSRFSGSGSGTEFTLTISSQQPEDFATYYC	2	-++++++++++++++++++++++++-++++++++++	1.22828	FALSE	QQGNSNPLT	QQGNSNPLT	2	++-++++-+		22.1253		2.18384
M04545:85:000000000-J2PY9:1:2117:7892:17691|VPRIMER=replicate2_IgK|DUPCOUNT=3	DIQMTQSPSSLSASVGDRVTITCRSSQGISSNLVWYQQKPGEGPKLLIYRASTLQSGVPSRFSGGGSGTDFTLTITSLQPEDIATYYCQQHGSYPFTFGPGTKLDIK	4.85051	FALSE	DIQMTQSPSSLSASVGDRVTITCRSS	DIQMTQSPSSLSASVGDRVTITCRSS	2	+++++++++++++++++-++-+++++	0.705556	FALSE	QGISSN	QGISSN	2	+-++-+	5.45	FALSE	LVWYQQKPGEGPKLLIY	LVWYQQKPGEGPKLLIY	2	+++++-++++-++++++	0.4	FALSE	RAS	RAS	2	-++	9.24848	FALSE	TLQSGVPSRFSGGGSGTDFTLTITSLQPEDIATYYC	TLQSGVPSRFSGGGSGTDFTLTITSLQPEDIATYYC	2	++-+++++++++-+++++++++++++++++-+++++	1.47071	FALSE	QQHGSYPFT	QQHGSYPFT	2	+++-+++-+		22.1253		2.57626
M04545:85:000000000-J2PY9:1:1113:26484:5599|VPRIMER=replicate1_IgK|DUPCOUNT=1	DIQMTQSPSSLSASVGDTVRLPCRASQGISSSLSWFQQKPGKSPKLLIYAATTLQSGVPLRFSGSGSGTEFTLTISSLQPEDLATYYCLQHNSYPLTFGGGTEVEIK	4.7596	FALSE	DIQMTQSPSSLSASVGDTVRLPCRAS	DIQMTQSPSSLSASVGDTVRLPCRAS	2	+++++++++++++++++++---++++	0.505556	FALSE	QGISSS	QGISSS	2	+-++--	5.65	FALSE	LSWFQQKPGKSPKLLIY	LSWFQQKPGKSPKLLIY	2	+++++-+++++++++++	0.4	FALSE	AAT	#NAME?	1	-++	9.24848	FALSE	TLQSGVPLRFSGSGSGTEFTLTISSLQPEDLATYYC	TLQSGVPLRFSGSGSGTEFTLTISSLQPEDLATYYC	2	++-++++-++++++++++++++++++++++-+++++	1.56162	FALSE	LQHNSYPLT	LQHNSYPLT	2	+++++++-+		22.1253		2.46717
M04545:85:000000000-J2PY9:1:1111:20485:19367|VPRIMER=replicate1_IgK|DUPCOUNT=1	DIQMTQSPSFLSASVGDTVSITCRASKGISSSLSWFQQKPGKSPKLLIYAATTLQSGVPLRFSGSGSGTEFTLTISSLQPEDLATYYCRQHNSYPLTFGGGTEVEIK	4.85051	FALSE	DIQMTQSPSFLSASVGDTVSITCRAS	DIQMTQSPSFLSASVGDTVSITCRAS	2	+++++++++-++++++++++-+++++	0.505556	FALSE	KGISSS	KGISSS	2	+-++--	5.65	FALSE	LSWFQQKPGKSPKLLIY	LSWFQQKPGKSPKLLIY	2	+++++-+++++++++++	0.4	FALSE	AAT	#NAME?	1	-++	9.24848	FALSE	TLQSGVPLRFSGSGSGTEFTLTISSLQPEDLATYYC	TLQSGVPLRFSGSGSGTEFTLTISSLQPEDLATYYC	2	++-++++-++++++++++++++++++++++-+++++	1.47071	FALSE	RQHNSYPLT	RQHNSYPLT	2	-++++++-+		22.1253		2.37626
M04545:85:000000000-J2PY9:1:2111:6397:15173|VPRIMER=replicate2_IgK|DUPCOUNT=1	DIQRSQSPSSLSASVGDSVTIFCRASQGISSYLNWYQQKPGKAPQLLIYYANSLASGVPSRFSGGGSGTDFTLTISSLQPEDFATYFCQQGNSNPLTFGGGTKVEMK	4.88384	FALSE	DIQRSQSPSSLSASVGDSVTIFCRAS	DIQRSQSPSSLSASVGDSVTIFCRAS	2	+++-++++++++++++++++-+++++	0.505556	FALSE	QGISSY	QGISSY	2	+-++--	5.45	FALSE	LNWYQQKPGKAPQLLIY	LNWYQQKPGKAPQLLIY	2	+-+++-+++++++++++	0.45	FALSE	YAN	YAN	2	++-	9.60758	FALSE	SLASGVPSRFSGGGSGTDFTLTISSLQPEDFATYFC	SLASGVPSRFSGGGSGTDFTLTISSLQPEDFATYFC	2	-+++++++++++-+++++++++++++++++++++++	1.22828	FALSE	QQGNSNPLT	QQGNSNPLT	2	++-++++-+		22.1253		2.18384
M04545:85:000000000-J2PY9:1:1104:20826:20382|VPRIMER=replicate1_IgK|DUPCOUNT=1	DIQMTQSPSSLSASVGDRVTITCRSSQGISSNLVWYQQKPGEGPKLLIYRASTLQSGVPYRFSGSGSGTDFTLTITSLQPEDIATYYCQQHGSYPFTFGPGTKLDIK	4.85051	FALSE	DIQMTQSPSSLSASVGDRVTITCRSS	DIQMTQSPSSLSASVGDRVTITCRSS	2	+++++++++++++++++-++-+++++	0.705556	FALSE	QGISSN	QGISSN	2	+-++-+	5.45	FALSE	LVWYQQKPGEGPKLLIY	LVWYQQKPGEGPKLLIY	2	+++++-++++-++++++	0.4	FALSE	RAS	RAS	2	-++	9.24848	FALSE	TLQSGVPYRFSGSGSGTDFTLTITSLQPEDIATYYC	TLQSGVPYRFSGSGSGTDFTLTITSLQPEDIATYYC	2	++-++++-++++++++++++++++++++++-+++++	1.47071	FALSE	QQHGSYPFT	QQHGSYPFT	2	+++-+++-+		22.1253		2.57626
M04545:85:000000000-J2PY9:1:2110:13349:19724|VPRIMER=replicate2_IgK|DUPCOUNT=2	DIQMTQSPSSLSASVGDRVTITCRSSQGISSNLVWYQQKPGEGPKLLIYRASTLQSGIPSRFSGSGSGTDFTLTITSLQPEDIATYYCQQHGSYPFTFGPGTKLDIK	4.85051	FALSE	DIQMTQSPSSLSASVGDRVTITCRSS	DIQMTQSPSSLSASVGDRVTITCRSS	2	+++++++++++++++++-++-+++++	0.705556	FALSE	QGISSN	QGISSN	2	+-++-+	5.45	FALSE	LVWYQQKPGEGPKLLIY	LVWYQQKPGEGPKLLIY	2	+++++-++++-++++++	0.4	FALSE	RAS	RAS	2	-++	9.24848	FALSE	TLQSGIPSRFSGSGSGTDFTLTITSLQPEDIATYYC	TLQSGIPSRFSGSGSGTDFTLTITSLQPEDIATYYC	2	++-++-++++++++++++++++++++++++-+++++	1.47071	FALSE	QQHGSYPFT	QQHGSYPFT	2	+++-+++-+		22.1253		2.57626
M04545:85:000000000-J2PY9:1:2114:25156:22631|VPRIMER=replicate2_IgK|DUPCOUNT=1	DIQMSQSPSSLSASVGDSVTIFCRASQGISSYLNWYQQKPGKAPQLLIYYANSLASGVPSRFSGGGSGTDFTRTISSLQPEDFATYFCQQGNSNPLTFGGGTKVE	5.05051	FALSE	DIQMSQSPSSLSASVGDSVTIFCRAS	DIQMSQSPSSLSASVGDSVTIFCRAS	2	++++++++++++++++++++-+++++	0.505556	FALSE	QGISSY	QGISSY	2	+-++--	5.45	FALSE	LNWYQQKPGKAPQLLIY	LNWYQQKPGKAPQLLIY	2	+-+++-+++++++++++	0.45	FALSE	YAN	YAN	2	++-	9.44091	FALSE	SLASGVPSRFSGGGSGTDFTRTISSLQPEDFATYFC	SLASGVPSRFSGGGSGTDFTRTISSLQPEDFATYFC	2	-+++++++++++-+++++++-+++++++++++++++	1.22828	FALSE	QQGNSNPLT	QQGNSNPLT	2	++-++++-+		22.1253		2.18384
M04545:85:000000000-J2PY9:1:1117:11528:12284|VPRIMER=replicate1_IgK|DUPCOUNT=1	DIQMTQSPSSLSASVGDRVTITCRSSQGISSNLVWYQQKPGEGPKLLIYRASTLQSGVPSRFSGRGSGTDFTLTITSLQPEDIAAYYCQQHGSYPFSFDPGTKRDIK	4.85051	FALSE	DIQMTQSPSSLSASVGDRVTITCRSS	DIQMTQSPSSLSASVGDRVTITCRSS	2	+++++++++++++++++-++-+++++	0.705556	FALSE	QGISSN	QGISSN	2	+-++-+	5.45	FALSE	LVWYQQKPGEGPKLLIY	LVWYQQKPGEGPKLLIY	2	+++++-++++-++++++	0.4	FALSE	RAS	RAS	2	-++	9.24848	FALSE	TLQSGVPSRFSGRGSGTDFTLTITSLQPEDIAAYYC	TLQSGVPSRFSGRGSGTDFTLTITSLQPEDIAAYYC	2	++-+++++++++-+++++++++++++++++-+++++	1.47071	FALSE	QQHGSYPFS	QQHGSYPFS	2	+++-+++-+		22.1253		2.57626
M04545:85:000000000-J2PY9:1:2117:23185:19342|VPRIMER=replicate1_IgK|DUPCOUNT=1	DIQMTQSPSSLSASVGDRVTITCRSSQGISSNLVWYQQKPGEGPKLLIYRASTLQSGVPSRFSGRGSGTDFTLTITCLQPEDIATYYCQQHGSYPFTFGPGTKLDVK	4.85051	FALSE	DIQMTQSPSSLSASVGDRVTITCRSS	DIQMTQSPSSLSASVGDRVTITCRSS	2	+++++++++++++++++-++-+++++	0.705556	FALSE	QGISSN	QGISSN	2	+-++-+	5.45	FALSE	LVWYQQKPGEGPKLLIY	LVWYQQKPGEGPKLLIY	2	+++++-++++-++++++	0.4	FALSE	RAS	RAS	2	-++	9.24848	FALSE	TLQSGVPSRFSGRGSGTDFTLTITCLQPEDIATYYC	TLQSGVPSRFSGRGSGTDFTLTITCLQPEDIATYYC	2	++-+++++++++-+++++++++++++++++-+++++	1.47071	FALSE	QQHGSYPFT	QQHGSYPFT	2	+++-+++-+		22.1253		2.57626
M04545:85:000000000-J2PY9:1:1119:9118:7271|VPRIMER=replicate2_IgK|DUPCOUNT=1	DIQMSQSPSSLSASVGDSVTIFCRASQGISSYLNWYQQKPGKAPQLLIYYANSLASGVPSRFSGGGSGTDFTLTISSRQPEDFATYFCQQGNSNPLTFGGGTKVEMK	5.05051	FALSE	DIQMSQSPSSLSASVGDSVTIFCRAS	DIQMSQSPSSLSASVGDSVTIFCRAS	2	++++++++++++++++++++-+++++	0.505556	FALSE	QGISSY	QGISSY	2	+-++--	5.45	FALSE	LNWYQQKPGKAPQLLIY	LNWYQQKPGKAPQLLIY	2	+-+++-+++++++++++	0.45	FALSE	YAN	YAN	2	++-	9.44091	FALSE	SLASGVPSRFSGGGSGTDFTLTISSRQPEDFATYFC	SLASGVPSRFSGGGSGTDFTLTISSRQPEDFATYFC	2	-+++++++++++-++++++++++++-++++++++++	1.22828	FALSE	QQGNSNPLT	QQGNSNPLT	2	++-++++-+		22.1253		2.18384
M04545:85:000000000-J2PY9:1:2117:21927:3939|VPRIMER=replicate2_IgK|DUPCOUNT=1	DIQMTQSPSSLSASVGDRVTITCRSSQGISSNLVWYQQKPGEGPKLLIYRASTLQSGVPSRFSGRGSGTDFTLTITSLQPEDIATYYCQQHGSYPFTCGPGTKLDIK	4.85051	FALSE	DIQMTQSPSSLSASVGDRVTITCRSS	DIQMTQSPSSLSASVGDRVTITCRSS	2	+++++++++++++++++-++-+++++	0.705556	FALSE	QGISSN	QGISSN	2	+-++-+	5.45	FALSE	LVWYQQKPGEGPKLLIY	LVWYQQKPGEGPKLLIY	2	+++++-++++-++++++	0.4	FALSE	RAS	RAS	2	-++	9.24848	FALSE	TLQSGVPSRFSGRGSGTDFTLTITSLQPEDIATYYC	TLQSGVPSRFSGRGSGTDFTLTITSLQPEDIATYYC	2	++-+++++++++-+++++++++++++++++-+++++	1.47071	FALSE	QQHGSYPFT	QQHGSYPFT	2	+++-+++-+		22.1253		2.57626
M04545:85:000000000-J2PY9:1:1119:16757:16862|VPRIMER=replicate2_IgK|DUPCOUNT=1	DIQMSQSPSSLSASVGDSVTIFCRASQGISSYLNWYQQKPGKAPQLLIYYANSLASGVPSRFSGGGSGTDFTRTISSLQPEDFATYFCQQGNSNPLTFGGGTKVEMK	5.05051	FALSE	DIQMSQSPSSLSASVGDSVTIFCRAS	DIQMSQSPSSLSASVGDSVTIFCRAS	2	++++++++++++++++++++-+++++	0.505556	FALSE	QGISSY	QGISSY	2	+-++--	5.45	FALSE	LNWYQQKPGKAPQLLIY	LNWYQQKPGKAPQLLIY	2	+-+++-+++++++++++	0.45	FALSE	YAN	YAN	2	++-	9.44091	FALSE	SLASGVPSRFSGGGSGTDFTRTISSLQPEDFATYFC	SLASGVPSRFSGGGSGTDFTRTISSLQPEDFATYFC	2	-+++++++++++-+++++++-+++++++++++++++	1.22828	FALSE	QQGNSNPLT	QQGNSNPLT	2	++-++++-+		22.1253		2.18384
M04545:85:000000000-J2PY9:1:2107:18901:17240|VPRIMER=replicate2_IgK|DUPCOUNT=1	DIQMTQSPSSLSASVGDRVTITCRSSQGISSNLVWYQQKPGEGPKLLIYRASTLQSGVPSRFSGSGSGTDFPLTITSLQPEDIATYYCQQHGSYPFTFGPGTKLDI	4.85051	FALSE	DIQMTQSPSSLSASVGDRVTITCRSS	DIQMTQSPSSLSASVGDRVTITCRSS	2	+++++++++++++++++-++-+++++	0.705556	FALSE	QGISSN	QGISSN	2	+-++-+	5.45	FALSE	LVWYQQKPGEGPKLLIY	LVWYQQKPGEGPKLLIY	2	+++++-++++-++++++	0.4	FALSE	RAS	RAS	2	-++	9.24848	FALSE	TLQSGVPSRFSGSGSGTDFPLTITSLQPEDIATYYC	TLQSGVPSRFSGSGSGTDFPLTITSLQPEDIATYYC	2	++-++++++++++++++++-++++++++++-+++++	1.47071	FALSE	QQHGSYPFT	QQHGSYPFT	2	+++-+++-+		22.1253		2.57626
M04545:85:000000000-J2PY9:1:2116:8565:5811|VPRIMER=replicate1_IgK|DUPCOUNT=1	DIQMTQSPSSLSASAGDRVTITCRSSQGISSNLVWYQQKPGEGPKLLIYRASTLQSGVPSRFIGSGSGTDFTLTITSLQPEDIATYYCQQHGSYPFTFGPGTKLDIK	4.85051	FALSE	DIQMTQSPSSLSASAGDRVTITCRSS	DIQMTQSPSSLSASAGDRVTITCRSS	2	+++++++++++++++++-++-+++++	0.705556	FALSE	QGISSN	QGISSN	2	+-++-+	5.45	FALSE	LVWYQQKPGEGPKLLIY	LVWYQQKPGEGPKLLIY	2	+++++-++++-++++++	0.4	FALSE	RAS	RAS	2	-++	9.24848	FALSE	TLQSGVPSRFIGSGSGTDFTLTITSLQPEDIATYYC	TLQSGVPSRFIGSGSGTDFTLTITSLQPEDIATYYC	2	++-+++++++-+++++++++++++++++++-+++++	1.47071	FALSE	QQHGSYPFT	QQHGSYPFT	2	+++-+++-+		22.1253		2.57626
M04545:85:000000000-J2PY9:1:1116:24153:18027|VPRIMER=replicate2_IgK|DUPCOUNT=1	DIQMTQSPSSLSASVGDRVTITCRSSQGISSNLVWYQQKPGEGPKLLIYRASTLQSGVPSRFGGSGSGTDFTLTITSLQPEDIATYYCQQHGSYPFTFGPGTKLDIK	4.85051	FALSE	DIQMTQSPSSLSASVGDRVTITCRSS	DIQMTQSPSSLSASVGDRVTITCRSS	2	+++++++++++++++++-++-+++++	0.705556	FALSE	QGISSN	QGISSN	2	+-++-+	5.45	FALSE	LVWYQQKPGEGPKLLIY	LVWYQQKPGEGPKLLIY	2	+++++-++++-++++++	0.4	FALSE	RAS	RAS	2	-++	9.24848	FALSE	TLQSGVPSRFGGSGSGTDFTLTITSLQPEDIATYYC	TLQSGVPSRFGGSGSGTDFTLTITSLQPEDIATYYC	2	++-+++++++-+++++++++++++++++++-+++++	1.47071	FALSE	QQHGSYPFT	QQHGSYPFT	2	+++-+++-+		22.1253		2.57626
M04545:85:000000000-J2PY9:1:2119:10851:15037|VPRIMER=replicate2_IgK|DUPCOUNT=1	DIQMSQSPSSLSASVGDRVTITCRASQGISSYLNWYQQKPGKAPKLLIYYANSLASGVPSRFSGSGSGTEFTLTISSPQPEDFATYYCQQGNSNPLTFGGGTKVEIK	4.85051	FALSE	DIQMSQSPSSLSASVGDRVTITCRAS	DIQMSQSPSSLSASVGDRVTITCRAS	2	+++++++++++++++++-++-+++++	0.505556	FALSE	QGISSY	QGISSY	2	+-++--	5.45	FALSE	LNWYQQKPGKAPKLLIY	LNWYQQKPGKAPKLLIY	2	+-+++-+++++++++++	0.45	FALSE	YAN	YAN	2	++-	9.64091	FALSE	SLASGVPSRFSGSGSGTEFTLTISSPQPEDFATYYC	SLASGVPSRFSGSGSGTEFTLTISSPQPEDFATYYC	2	-++++++++++++++++++++++++-++++++++++	1.22828	FALSE	QQGNSNPLT	QQGNSNPLT	2	++-++++-+		22.1253		2.18384
M04545:85:000000000-J2PY9:1:2102:12836:7538|VPRIMER=replicate2_IgK|DUPCOUNT=13	DIQMSQSPSSLSASVGDRVTITCRASQGISSYLNWYQQKPGKAPKLLIYYANSLASGVPSRFSGSGSGTEFTLTISSQQPEDFATYYCQQGNSNPLTFGGGTKVEIK	4.85051	FALSE	DIQMSQSPSSLSASVGDRVTITCRAS	DIQMSQSPSSLSASVGDRVTITCRAS	2	+++++++++++++++++-++-+++++	0.505556	FALSE	QGISSY	QGISSY	2	+-++--	5.45	FALSE	LNWYQQKPGKAPKLLIY	LNWYQQKPGKAPKLLIY	2	+-+++-+++++++++++	0.45	FALSE	YAN	YAN	2	++-	9.64091	FALSE	SLASGVPSRFSGSGSGTEFTLTISSQQPEDFATYYC	SLASGVPSRFSGSGSGTEFTLTISSQQPEDFATYYC	2	-++++++++++++++++++++++++-++++++++++	1.22828	FALSE	QQGNSNPLT	QQGNSNPLT	2	++-++++-+		22.1253		2.18384
M04545:85:000000000-J2PY9:1:2118:20587:20879|VPRIMER=replicate2_IgK|DUPCOUNT=1	DIRKSQSPSSLSASVGDSVTIFCRASQGISSYLNWYQQKPGKAPQLLIYYANSLASGVPSRFSGGGSGTDFTLTISSLQPEDFATYFCQQGNSNPLTFGGGTKVEMK	4.88384	FALSE	DIRKSQSPSSLSASVGDSVTIFCRAS	DIRKSQSPSSLSASVGDSVTIFCRAS	2	+++-++++++++++++++++-+++++	0.505556	FALSE	QGISSY	QGISSY	2	+-++--	5.45	FALSE	LNWYQQKPGKAPQLLIY	LNWYQQKPGKAPQLLIY	2	+-+++-+++++++++++	0.45	FALSE	YAN	YAN	2	++-	9.60758	FALSE	SLASGVPSRFSGGGSGTDFTLTISSLQPEDFATYFC	SLASGVPSRFSGGGSGTDFTLTISSLQPEDFATYFC	2	-+++++++++++-+++++++++++++++++++++++	1.22828	FALSE	QQGNSNPLT	QQGNSNPLT	2	++-++++-+		22.1253		2.18384
M04545:85:000000000-J2PY9:1:2107:7810:24589|VPRIMER=replicate2_IgK|DUPCOUNT=2	DIQMTQSPSSLSASVGDRVTITCRSSQGISSNLVWYQQKPGEGPKLLIYRASTLQSGVPSRFRGSGSGTDFTLTITSLQPEDIATYYCQQHGSYPFTFGPGTKLDIK	4.85051	FALSE	DIQMTQSPSSLSASVGDRVTITCRSS	DIQMTQSPSSLSASVGDRVTITCRSS	2	+++++++++++++++++-++-+++++	0.705556	FALSE	QGISSN	QGISSN	2	+-++-+	5.45	FALSE	LVWYQQKPGEGPKLLIY	LVWYQQKPGEGPKLLIY	2	+++++-++++-++++++	0.4	FALSE	RAS	RAS	2	-++	9.24848	FALSE	TLQSGVPSRFRGSGSGTDFTLTITSLQPEDIATYYC	TLQSGVPSRFRGSGSGTDFTLTITSLQPEDIATYYC	2	++-+++++++-+++++++++++++++++++-+++++	1.47071	FALSE	QQHGSYPFT	QQHGSYPFT	2	+++-+++-+		22.1253		2.57626
M04545:85:000000000-J2PY9:1:2105:24650:23271|VPRIMER=replicate2_IgK|DUPCOUNT=1	DIQMTQSPSSLSASVGDRVTITCRSSQGISSNLVWYQQKPGEGPKLLIYRASTLQRGVPSRFSGSGSGTDFTLTITSLQPEDIATYYCQQHGSYPFTFGPGTKLDIK	4.85051	FALSE	DIQMTQSPSSLSASVGDRVTITCRSS	DIQMTQSPSSLSASVGDRVTITCRSS	2	+++++++++++++++++-++-+++++	0.705556	FALSE	QGISSN	QGISSN	2	+-++-+	5.45	FALSE	LVWYQQKPGEGPKLLIY	LVWYQQKPGEGPKLLIY	2	+++++-++++-++++++	0.4	FALSE	RAS	RAS	2	-++	9.24848	FALSE	TLQRGVPSRFSGSGSGTDFTLTITSLQPEDIATYYC	TLQRGVPSRFSGSGSGTDFTLTITSLQPEDIATYYC	2	++--++++++++++++++++++++++++++-+++++	1.47071	FALSE	QQHGSYPFT	QQHGSYPFT	2	+++-+++-+		22.1253		2.57626
M04545:85:000000000-J2PY9:1:2103:26253:13380|VPRIMER=replicate2_IgK|DUPCOUNT=1	DIQMTQSPSSLSASVGDRVTITCRSSQGISSNLVWYQQKPGEGPKLLIYRASTLQSGDPSRFSGSGSGTDFTLTITSLQPEDIATYYCQQHGSYPFTFGPGTKLDIK	4.85051	FALSE	DIQMTQSPSSLSASVGDRVTITCRSS	DIQMTQSPSSLSASVGDRVTITCRSS	2	+++++++++++++++++-++-+++++	0.705556	FALSE	QGISSN	QGISSN	2	+-++-+	5.45	FALSE	LVWYQQKPGEGPKLLIY	LVWYQQKPGEGPKLLIY	2	+++++-++++-++++++	0.4	FALSE	RAS	RAS	2	-++	9.24848	FALSE	TLQSGDPSRFSGSGSGTDFTLTITSLQPEDIATYYC	TLQSGDPSRFSGSGSGTDFTLTITSLQPEDIATYYC	2	++-++-++++++++++++++++++++++++-+++++	1.47071	FALSE	QQHGSYPFT	QQHGSYPFT	2	+++-+++-+		22.1253		2.57626
M04545:85:000000000-J2PY9:1:2102:15475:5199|VPRIMER=replicate2_IgK|DUPCOUNT=1	DIQMSQSPSSLSASVGDSVTIFCRASQGISSYLNWYQQKPGKAPQLLIYYANSLASGVPSRFSGGGSGTDFTLTISSQQPEDFATYFCQQGNSNPLTCGGGTKVEMK	5.05051	FALSE	DIQMSQSPSSLSASVGDSVTIFCRAS	DIQMSQSPSSLSASVGDSVTIFCRAS	2	++++++++++++++++++++-+++++	0.505556	FALSE	QGISSY	QGISSY	2	+-++--	5.45	FALSE	LNWYQQKPGKAPQLLIY	LNWYQQKPGKAPQLLIY	2	+-+++-+++++++++++	0.45	FALSE	YAN	YAN	2	++-	9.44091	FALSE	SLASGVPSRFSGGGSGTDFTLTISSQQPEDFATYFC	SLASGVPSRFSGGGSGTDFTLTISSQQPEDFATYFC	2	-+++++++++++-++++++++++++-++++++++++	1.22828	FALSE	QQGNSNPLT	QQGNSNPLT	2	++-++++-+		22.1253		2.18384
M04545:85:000000000-J2PY9:1:1102:7911:23581|VPRIMER=replicate1_IgK|DUPCOUNT=1	DIQMTQSPSSLSASVGDRVTITCRSSQGISSNLVWYQQKPGEGPKLLIYRASTLQSGVPSRFSGSGSGKDFTLTITSLQPEDIATYYCQQHGSYPFTFGPGTKLDIK	4.85051	FALSE	DIQMTQSPSSLSASVGDRVTITCRSS	DIQMTQSPSSLSASVGDRVTITCRSS	2	+++++++++++++++++-++-+++++	0.705556	FALSE	QGISSN	QGISSN	2	+-++-+	5.45	FALSE	LVWYQQKPGEGPKLLIY	LVWYQQKPGEGPKLLIY	2	+++++-++++-++++++	0.4	FALSE	RAS	RAS	2	-++	9.24848	FALSE	TLQSGVPSRFSGSGSGKDFTLTITSLQPEDIATYYC	TLQSGVPSRFSGSGSGKDFTLTITSLQPEDIATYYC	2	++-+++++++++++++-+++++++++++++-+++++	1.47071	FALSE	QQHGSYPFT	QQHGSYPFT	2	+++-+++-+		22.1253		2.57626
M04545:85:000000000-J2PY9:1:1107:4895:6798|VPRIMER=replicate1_IgK|DUPCOUNT=1	DIQMTQSPSSLSASVGDRVTITCRSSQGISSNLVWYQQKPGEGPKLLIYRASTLQSGVPTRFSGRGSGTDFTLTITSLQPGDIATYYCQQHGSYPFTFGPGTKLDIK	4.85051	FALSE	DIQMTQSPSSLSASVGDRVTITCRSS	DIQMTQSPSSLSASVGDRVTITCRSS	2	+++++++++++++++++-++-+++++	0.705556	FALSE	QGISSN	QGISSN	2	+-++-+	5.45	FALSE	LVWYQQKPGEGPKLLIY	LVWYQQKPGEGPKLLIY	2	+++++-++++-++++++	0.4	FALSE	RAS	RAS	2	-++	9.24848	FALSE	TLQSGVPTRFSGRGSGTDFTLTITSLQPGDIATYYC	TLQSGVPTRFSGRGSGTDFTLTITSLQPGDIATYYC	2	++-+++++++++-+++++++++++++++++-+++++	1.47071	FALSE	QQHGSYPFT	QQHGSYPFT	2	+++-+++-+		22.1253		2.57626
M04545:85:000000000-J2PY9:1:1106:7500:9115|VPRIMER=replicate2_IgK|DUPCOUNT=1	DIQMTQSPSSLSASVGDRVTITCRSSQGISSNLVWYQQKPGEGPKLLIYRASTLQSGVPSRFSGSGSGTDFILTITSLQPEDIATYYCQQHGSYPFTFGPGTKLDIK	4.85051	FALSE	DIQMTQSPSSLSASVGDRVTITCRSS	DIQMTQSPSSLSASVGDRVTITCRSS	2	+++++++++++++++++-++-+++++	0.705556	FALSE	QGISSN	QGISSN	2	+-++-+	5.45	FALSE	LVWYQQKPGEGPKLLIY	LVWYQQKPGEGPKLLIY	2	+++++-++++-++++++	0.4	FALSE	RAS	RAS	2	-++	9.24848	FALSE	TLQSGVPSRFSGSGSGTDFILTITSLQPEDIATYYC	TLQSGVPSRFSGSGSGTDFILTITSLQPEDIATYYC	2	++-++++++++++++++++-++++++++++-+++++	1.47071	FALSE	QQHGSYPFT	QQHGSYPFT	2	+++-+++-+		22.1253		2.57626
M04545:85:000000000-J2PY9:1:2103:26516:8188|VPRIMER=replicate2_IgK|DUPCOUNT=1	DIQMTQSPSSLSASVGDRVTITCRSSQGISSNLVWYQQKPGEGPKLLIYRASTLQSGVPSRFSGSGSGKDFTLTITSLQPEDIATYYCQQHGSYPFTFSPGTKLDIK	4.85051	FALSE	DIQMTQSPSSLSASVGDRVTITCRSS	DIQMTQSPSSLSASVGDRVTITCRSS	2	+++++++++++++++++-++-+++++	0.705556	FALSE	QGISSN	QGISSN	2	+-++-+	5.45	FALSE	LVWYQQKPGEGPKLLIY	LVWYQQKPGEGPKLLIY	2	+++++-++++-++++++	0.4	FALSE	RAS	RAS	2	-++	9.24848	FALSE	TLQSGVPSRFSGSGSGKDFTLTITSLQPEDIATYYC	TLQSGVPSRFSGSGSGKDFTLTITSLQPEDIATYYC	2	++-+++++++++++++-+++++++++++++-+++++	1.47071	FALSE	QQHGSYPFT	QQHGSYPFT	2	+++-+++-+		22.1253		2.57626
M04545:85:000000000-J2PY9:1:2102:23541:24213|VPRIMER=replicate2_IgK|DUPCOUNT=1	DIQMSQSPSSLSASVGDRVTITCRASQGISSYLNWYQQKPGKAPKLLIYYANSLASGVPARFSGSGSGTEFTLTISSQQPEDFATYYCQQGNSNPLTFGGGTKVEIK	4.85051	FALSE	DIQMSQSPSSLSASVGDRVTITCRAS	DIQMSQSPSSLSASVGDRVTITCRAS	2	+++++++++++++++++-++-+++++	0.505556	FALSE	QGISSY	QGISSY	2	+-++--	5.45	FALSE	LNWYQQKPGKAPKLLIY	LNWYQQKPGKAPKLLIY	2	+-+++-+++++++++++	0.45	FALSE	YAN	YAN	2	++-	9.64091	FALSE	SLASGVPARFSGSGSGTEFTLTISSQQPEDFATYYC	SLASGVPARFSGSGSGTEFTLTISSQQPEDFATYYC	2	-++++++++++++++++++++++++-++++++++++	1.22828	FALSE	QQGNSNPLT	QQGNSNPLT	2	++-++++-+		22.1253		2.18384
M04545:85:000000000-J2PY9:1:2119:17447:3211|VPRIMER=replicate2_IgK|DUPCOUNT=1	DIQMTQSPSSLSASVGDRVTITCRSSQGISSNLVWYQQKPGEGPKLLIYRASTLQSGIPSRFSGSGSGTDFTLTITSLQPEDIATYYCQQHGSYPFTFGPGTKLDIK	4.85051	FALSE	DIQMTQSPSSLSASVGDRVTITCRSS	DIQMTQSPSSLSASVGDRVTITCRSS	2	+++++++++++++++++-++-+++++	0.705556	FALSE	QGISSN	QGISSN	2	+-++-+	5.45	FALSE	LVWYQQKPGEGPKLLIY	LVWYQQKPGEGPKLLIY	2	+++++-++++-++++++	0.4	FALSE	RAS	RAS	2	-++	9.24848	FALSE	TLQSGIPSRFSGSGSGTDFTLTITSLQPEDIATYYC	TLQSGIPSRFSGSGSGTDFTLTITSLQPEDIATYYC	2	++-++-++++++++++++++++++++++++-+++++	1.47071	FALSE	QQHGSYPFT	QQHGSYPFT	2	+++-+++-+		22.1253		2.57626
M04545:85:000000000-J2PY9:1:2106:6773:4927|VPRIMER=replicate2_IgK|DUPCOUNT=1	DIQMSQSPSSLSASVGDSVTIFCRASQGISSYLNWYQQKPGKAPQLLIYYANSLASGVPSRFSGGGSGTDFTLTISSRQPEDFATYFCQQGNSNPLTFGGGTKVEMK	5.05051	FALSE	DIQMSQSPSSLSASVGDSVTIFCRAS	DIQMSQSPSSLSASVGDSVTIFCRAS	2	++++++++++++++++++++-+++++	0.505556	FALSE	QGISSY	QGISSY	2	+-++--	5.45	FALSE	LNWYQQKPGKAPQLLIY	LNWYQQKPGKAPQLLIY	2	+-+++-+++++++++++	0.45	FALSE	YAN	YAN	2	++-	9.44091	FALSE	SLASGVPSRFSGGGSGTDFTLTISSRQPEDFATYFC	SLASGVPSRFSGGGSGTDFTLTISSRQPEDFATYFC	2	-+++++++++++-++++++++++++-++++++++++	1.22828	FALSE	QQGNSNPLT	QQGNSNPLT	2	++-++++-+		22.1253		2.18384
M04545:85:000000000-J2PY9:1:2102:6210:10159|VPRIMER=replicate2_IgK|DUPCOUNT=1	DIQMSQSPSSLSASVGDRVTITCRASQGISSYLNWYQQKPGKAPKLLIYYANSLASGVPSRFSGSGSGTEFTLTISSQQPEDFATYYCQQGNSNPLTFGGGTKVEIK	4.85051	FALSE	DIQMSQSPSSLSASVGDRVTITCRAS	DIQMSQSPSSLSASVGDRVTITCRAS	2	+++++++++++++++++-++-+++++	0.505556	FALSE	QGISSY	QGISSY	2	+-++--	5.45	FALSE	LNWYQQKPGKAPKLLIY	LNWYQQKPGKAPKLLIY	2	+-+++-+++++++++++	0.45	FALSE	YAN	YAN	2	++-	9.64091	FALSE	SLASGVPSRFSGSGSGTEFTLTISSQQPEDFATYYC	SLASGVPSRFSGSGSGTEFTLTISSQQPEDFATYYC	2	-++++++++++++++++++++++++-++++++++++	1.22828	FALSE	QQGNSNPLT	QQGNSNPLT	2	++-++++-+		22.1253		2.18384
M04545:85:000000000-J2PY9:1:1101:7059:11606|VPRIMER=replicate2_IgK|DUPCOUNT=1	DIQMSQSPSSLSASVGDRVTITCRASQGISSYLNWYQQKPGKAPKLLIYYANSLASGVPSRFSGSGSGTEFTLTISSRQPEDFATYYCQQGNSNPLTFGGGTKVEIK	4.85051	FALSE	DIQMSQSPSSLSASVGDRVTITCRAS	DIQMSQSPSSLSASVGDRVTITCRAS	2	+++++++++++++++++-++-+++++	0.505556	FALSE	QGISSY	QGISSY	2	+-++--	5.45	FALSE	LNWYQQKPGKAPKLLIY	LNWYQQKPGKAPKLLIY	2	+-+++-+++++++++++	0.45	FALSE	YAN	YAN	2	++-	9.64091	FALSE	SLASGVPSRFSGSGSGTEFTLTISSRQPEDFATYYC	SLASGVPSRFSGSGSGTEFTLTISSRQPEDFATYYC	2	-++++++++++++++++++++++++-++++++++++	1.22828	FALSE	QQGNSNPLT	QQGNSNPLT	2	++-++++-+		22.1253		2.18384
M04545:85:000000000-J2PY9:1:2114:17411:22534|VPRIMER=replicate2_IgK|DUPCOUNT=1	DIQMSQSPSSLSASVGDSVTIFCRASQGISSYLNWYQQKPGKAPQLLIYYANSLASGVPSRFSGGGSGTDFTLTISSPQPEDFATYFCQQGNSNPLTFGGGTKVEMK	5.05051	FALSE	DIQMSQSPSSLSASVGDSVTIFCRAS	DIQMSQSPSSLSASVGDSVTIFCRAS	2	++++++++++++++++++++-+++++	0.505556	FALSE	QGISSY	QGISSY	2	+-++--	5.45	FALSE	LNWYQQKPGKAPQLLIY	LNWYQQKPGKAPQLLIY	2	+-+++-+++++++++++	0.45	FALSE	YAN	YAN	2	++-	9.44091	FALSE	SLASGVPSRFSGGGSGTDFTLTISSPQPEDFATYFC	SLASGVPSRFSGGGSGTDFTLTISSPQPEDFATYFC	2	-+++++++++++-++++++++++++-++++++++++	1.22828	FALSE	QQGNSNPLT	QQGNSNPLT	2	++-++++-+		22.1253		2.18384
M04545:85:000000000-J2PY9:1:2108:23849:9845|VPRIMER=replicate1_IgK|DUPCOUNT=1	DIQMTQSPSSLSASVGDRVTITCRSSQGISSNLVWYQQKPGEGPKLLIYRASTLQSGVPSRFGGSGSGTDFTLTITSLQPEDIATYYCQQHGSYPFTFGPGTKLDIK	4.85051	FALSE	DIQMTQSPSSLSASVGDRVTITCRSS	DIQMTQSPSSLSASVGDRVTITCRSS	2	+++++++++++++++++-++-+++++	0.705556	FALSE	QGISSN	QGISSN	2	+-++-+	5.45	FALSE	LVWYQQKPGEGPKLLIY	LVWYQQKPGEGPKLLIY	2	+++++-++++-++++++	0.4	FALSE	RAS	RAS	2	-++	9.24848	FALSE	TLQSGVPSRFGGSGSGTDFTLTITSLQPEDIATYYC	TLQSGVPSRFGGSGSGTDFTLTITSLQPEDIATYYC	2	++-+++++++-+++++++++++++++++++-+++++	1.47071	FALSE	QQHGSYPFT	QQHGSYPFT	2	+++-+++-+		22.1253		2.57626
M04545:85:000000000-J2PY9:1:2102:5015:8394|VPRIMER=replicate2_IgK|DUPCOUNT=1	DIQMSQSPSSLSASVGDSVTIFCRASQGISSYLNWYQQKPGKAPQLLIYYANSLASGVPSRFSGGGSGTDFTLTISSQQPEDFATYFCQQGNSNPLTFGGGTKVEMK	5.05051	FALSE	DIQMSQSPSSLSASVGDSVTIFCRAS	DIQMSQSPSSLSASVGDSVTIFCRAS	2	++++++++++++++++++++-+++++	0.505556	FALSE	QGISSY	QGISSY	2	+-++--	5.45	FALSE	LNWYQQKPGKAPQLLIY	LNWYQQKPGKAPQLLIY	2	+-+++-+++++++++++	0.45	FALSE	YAN	YAN	2	++-	9.44091	FALSE	SLASGVPSRFSGGGSGTDFTLTISSQQPEDFATYFC	SLASGVPSRFSGGGSGTDFTLTISSQQPEDFATYFC	2	-+++++++++++-++++++++++++-++++++++++	1.22828	FALSE	QQGNSNPLT	QQGNSNPLT	2	++-++++-+		22.1253		2.18384
M04545:85:000000000-J2PY9:1:2102:12262:17256|VPRIMER=replicate2_IgK|DUPCOUNT=24	DIQMSQSPSSLSASVGDSVTIFCRASQGISSYLNWYQQKPGKAPQLLIYYANSLASGVPSRFSGGGSGTDFTLTISSQQPEDFATYFCQQGNSNPLTFGGGTKVEMK	5.05051	FALSE	DIQMSQSPSSLSASVGDSVTIFCRAS	DIQMSQSPSSLSASVGDSVTIFCRAS	2	++++++++++++++++++++-+++++	0.505556	FALSE	QGISSY	QGISSY	2	+-++--	5.45	FALSE	LNWYQQKPGKAPQLLIY	LNWYQQKPGKAPQLLIY	2	+-+++-+++++++++++	0.45	FALSE	YAN	YAN	2	++-	9.44091	FALSE	SLASGVPSRFSGGGSGTDFTLTISSQQPEDFATYFC	SLASGVPSRFSGGGSGTDFTLTISSQQPEDFATYFC	2	-+++++++++++-++++++++++++-++++++++++	1.22828	FALSE	QQGNSNPLT	QQGNSNPLT	2	++-++++-+		22.1253		2.18384
M04545:85:000000000-J2PY9:1:1104:22132:13457|VPRIMER=replicate1_IgK|DUPCOUNT=1	DIQMTQSPSSLSASVGDRVTITCRSSQGISSNLVWYQQKPGEGPKLLIYRASTLQSGVPSRFIGSGSGTDFTLTITSLQPEDIATYYCQQHGSYPFTFGPGTKLDIK	4.85051	FALSE	DIQMTQSPSSLSASVGDRVTITCRSS	DIQMTQSPSSLSASVGDRVTITCRSS	2	+++++++++++++++++-++-+++++	0.705556	FALSE	QGISSN	QGISSN	2	+-++-+	5.45	FALSE	LVWYQQKPGEGPKLLIY	LVWYQQKPGEGPKLLIY	2	+++++-++++-++++++	0.4	FALSE	RAS	RAS	2	-++	9.24848	FALSE	TLQSGVPSRFIGSGSGTDFTLTITSLQPEDIATYYC	TLQSGVPSRFIGSGSGTDFTLTITSLQPEDIATYYC	2	++-+++++++-+++++++++++++++++++-+++++	1.47071	FALSE	QQHGSYPFT	QQHGSYPFT	2	+++-+++-+		22.1253		2.57626
M04545:85:000000000-J2PY9:1:2102:21548:12687|VPRIMER=replicate2_IgK|DUPCOUNT=1	DIQMSQSPSSLSASVGDRVTITCRASQGISSYLNWYQQKPGKAPKLLIYYANSLASGVPSRFSGSGSGTEFTLTISSQQPEDFATYYCQQGNSNPLTFGGGTKVEIK	4.85051	FALSE	DIQMSQSPSSLSASVGDRVTITCRAS	DIQMSQSPSSLSASVGDRVTITCRAS	2	+++++++++++++++++-++-+++++	0.505556	FALSE	QGISSY	QGISSY	2	+-++--	5.45	FALSE	LNWYQQKPGKAPKLLIY	LNWYQQKPGKAPKLLIY	2	+-+++-+++++++++++	0.45	FALSE	YAN	YAN	2	++-	9.64091	FALSE	SLASGVPSRFSGSGSGTEFTLTISSQQPEDFATYYC	SLASGVPSRFSGSGSGTEFTLTISSQQPEDFATYYC	2	-++++++++++++++++++++++++-++++++++++	1.22828	FALSE	QQGNSNPLT	QQGNSNPLT	2	++-++++-+		22.1253		2.18384
M04545:85:000000000-J2PY9:1:2104:3079:8414|VPRIMER=replicate2_IgK|DUPCOUNT=1	DIQMTQSPSSLSASVGDRVTITCRSSQGISSNLVWYQQKPGEGPKLLIYRASTLQSGVPSRFSGSGSGIDFTLTITSLQPEDIATYYCQQHGSYPFTFGPGTKLDIK	4.85051	FALSE	DIQMTQSPSSLSASVGDRVTITCRSS	DIQMTQSPSSLSASVGDRVTITCRSS	2	+++++++++++++++++-++-+++++	0.705556	FALSE	QGISSN	QGISSN	2	+-++-+	5.45	FALSE	LVWYQQKPGEGPKLLIY	LVWYQQKPGEGPKLLIY	2	+++++-++++-++++++	0.4	FALSE	RAS	RAS	2	-++	9.24848	FALSE	TLQSGVPSRFSGSGSGIDFTLTITSLQPEDIATYYC	TLQSGVPSRFSGSGSGIDFTLTITSLQPEDIATYYC	2	++-+++++++++++++-+++++++++++++-+++++	1.47071	FALSE	QQHGSYPFT	QQHGSYPFT	2	+++-+++-+		22.1253		2.57626
M04545:85:000000000-J2PY9:1:1112:20029:21087|VPRIMER=replicate1_IgK|DUPCOUNT=2	DIQMTQSPSSLSASVGDRVTITCRSSQGISSNLVWYQQKPGEGPKLLIYRASTLQSGVPSRFRGSGSGTDFTLTITSLQPEDIATYYCQQHGSYPFTFGPGTKLDIK	4.85051	FALSE	DIQMTQSPSSLSASVGDRVTITCRSS	DIQMTQSPSSLSASVGDRVTITCRSS	2	+++++++++++++++++-++-+++++	0.705556	FALSE	QGISSN	QGISSN	2	+-++-+	5.45	FALSE	LVWYQQKPGEGPKLLIY	LVWYQQKPGEGPKLLIY	2	+++++-++++-++++++	0.4	FALSE	RAS	RAS	2	-++	9.24848	FALSE	TLQSGVPSRFRGSGSGTDFTLTITSLQPEDIATYYC	TLQSGVPSRFRGSGSGTDFTLTITSLQPEDIATYYC	2	++-+++++++-+++++++++++++++++++-+++++	1.47071	FALSE	QQHGSYPFT	QQHGSYPFT	2	+++-+++-+		22.1253		2.57626
M04545:85:000000000-J2PY9:1:2108:7411:20884|VPRIMER=replicate1_IgK|DUPCOUNT=1	DIQMTQSPSSLSASVGDRVTITCRSSQGISSNLVWYQQKPGEGPKLLIYRASTLQSGVPERFSGSGSGTDFTLTITSLQPEDIATYYCQQHGSYPFTFGPGTKLDI	4.85051	FALSE	DIQMTQSPSSLSASVGDRVTITCRSS	DIQMTQSPSSLSASVGDRVTITCRSS	2	+++++++++++++++++-++-+++++	0.705556	FALSE	QGISSN	QGISSN	2	+-++-+	5.45	FALSE	LVWYQQKPGEGPKLLIY	LVWYQQKPGEGPKLLIY	2	+++++-++++-++++++	0.4	FALSE	RAS	RAS	2	-++	9.24848	FALSE	TLQSGVPERFSGSGSGTDFTLTITSLQPEDIATYYC	TLQSGVPERFSGSGSGTDFTLTITSLQPEDIATYYC	2	++-++++-++++++++++++++++++++++-+++++	1.47071	FALSE	QQHGSYPFT	QQHGSYPFT	2	+++-+++-+		22.1253		2.57626
M04545:85:000000000-J2PY9:1:1103:21577:22409|VPRIMER=replicate1_IgK|DUPCOUNT=1	DIQMTQSPSSLSASVGDRVTITCRSSQGISSNLVWYQQKPGEGPKLLIYRASTLQSGVPSRFGGSGSGTDFTLTITSLQPEDIASYYCQQHGSYPFTCGPGTKLDIK	4.85051	FALSE	DIQMTQSPSSLSASVGDRVTITCRSS	DIQMTQSPSSLSASVGDRVTITCRSS	2	+++++++++++++++++-++-+++++	0.705556	FALSE	QGISSN	QGISSN	2	+-++-+	5.45	FALSE	LVWYQQKPGEGPKLLIY	LVWYQQKPGEGPKLLIY	2	+++++-++++-++++++	0.4	FALSE	RAS	RAS	2	-++	9.24848	FALSE	TLQSGVPSRFGGSGSGTDFTLTITSLQPEDIASYYC	TLQSGVPSRFGGSGSGTDFTLTITSLQPEDIASYYC	2	++-+++++++-+++++++++++++++++++-+++++	1.47071	FALSE	QQHGSYPFT	QQHGSYPFT	2	+++-+++-+		22.1253		2.57626
M04545:85:000000000-J2PY9:1:1104:22564:22456|VPRIMER=replicate1_IgK|DUPCOUNT=1	DIQMTQSPSSLCASVGDRVTITCRSSQGISSNLVWYQQKPGEGPKLLIYRASTLQSGVPSRFGGSGSGTDFTLTIASLQPEDIATYYCQQHGSYPITFDPGTKHDIK	4.85051	FALSE	DIQMTQSPSSLCASVGDRVTITCRSS	DIQMTQSPSSLCASVGDRVTITCRSS	2	+++++++++++++++++-++-+++++	0.705556	FALSE	QGISSN	QGISSN	2	+-++-+	5.45	FALSE	LVWYQQKPGEGPKLLIY	LVWYQQKPGEGPKLLIY	2	+++++-++++-++++++	0.4	FALSE	RAS	RAS	2	-++	9.24848	FALSE	TLQSGVPSRFGGSGSGTDFTLTIASLQPEDIATYYC	TLQSGVPSRFGGSGSGTDFTLTIASLQPEDIATYYC	2	++-+++++++-+++++++++++++++++++-+++++	1.47071	FALSE	QQHGSYPIT	QQHGSYPIT	2	+++-+++-+		22.1253		2.57626
M04545:85:000000000-J2PY9:1:1112:14047:8435|VPRIMER=replicate2_IgK|DUPCOUNT=1	DIQMTQSPSSLSASVGDRVTITCRSSQGISSNLVWYQQKPGEGPKLLIYRASTLQSGVPSRFRGSGSGTDFTLTITSLLPEDIATYYCQQHGSYPFTFGPGTTLDIK	4.85051	FALSE	DIQMTQSPSSLSASVGDRVTITCRSS	DIQMTQSPSSLSASVGDRVTITCRSS	2	+++++++++++++++++-++-+++++	0.705556	FALSE	QGISSN	QGISSN	2	+-++-+	5.45	FALSE	LVWYQQKPGEGPKLLIY	LVWYQQKPGEGPKLLIY	2	+++++-++++-++++++	0.4	FALSE	RAS	RAS	2	-++	9.24848	FALSE	TLQSGVPSRFRGSGSGTDFTLTITSLLPEDIATYYC	TLQSGVPSRFRGSGSGTDFTLTITSLLPEDIATYYC	2	++-+++++++-+++++++++++++++++++-+++++	1.47071	FALSE	QQHGSYPFT	QQHGSYPFT	2	+++-+++-+		22.1253		2.57626
M04545:85:000000000-J2PY9:1:1113:9126:16059|VPRIMER=replicate2_IgK|DUPCOUNT=1	DIQMTQSPSSLSASVGDRVTITCRSSQGISSNLVWYQQKPGEGPKLLIYRASTSQSGVPSRFSGSGSGTDFTLTITSLQPEDIATYYCQQHGSYPFTFGPGTKLDIK	4.85051	FALSE	DIQMTQSPSSLSASVGDRVTITCRSS	DIQMTQSPSSLSASVGDRVTITCRSS	2	+++++++++++++++++-++-+++++	0.705556	FALSE	QGISSN	QGISSN	2	+-++-+	5.45	FALSE	LVWYQQKPGEGPKLLIY	LVWYQQKPGEGPKLLIY	2	+++++-++++-++++++	0.4	FALSE	RAS	RAS	2	-++	9.24848	FALSE	TSQSGVPSRFSGSGSGTDFTLTITSLQPEDIATYYC	TSQSGVPSRFSGSGSGTDFTLTITSLQPEDIATYYC	2	+--+++++++++++++++++++++++++++-+++++	1.47071	FALSE	QQHGSYPFT	QQHGSYPFT	2	+++-+++-+		22.1253		2.57626
M04545:85:000000000-J2PY9:1:2108:16839:7317|VPRIMER=replicate1_IgK|DUPCOUNT=1	DIQMTQSPSSLSASVGDTVSITCRASQGISSSLSWFQQKPGKSPKLLIYAATTLQSGVPLRFSGRGSGTEFTLTISSLEPEDLASYYCREHNSYPLTFGGGTEGEIK	5.05051	FALSE	DIQMTQSPSSLSASVGDTVSITCRAS	DIQMTQSPSSLSASVGDTVSITCRAS	2	++++++++++++++++++++-+++++	0.505556	FALSE	QGISSS	QGISSS	2	+-++--	5.65	FALSE	LSWFQQKPGKSPKLLIY	LSWFQQKPGKSPKLLIY	2	+++++-+++++++++++	0.4	FALSE	AAT	#NAME?	1	-++	9.04848	FALSE	TLQSGVPLRFSGRGSGTEFTLTISSLEPEDLASYYC	TLQSGVPLRFSGRGSGTEFTLTISSLEPEDLASYYC	2	++-++++-++++-+++++++++++++++++-+++++	1.47071	FALSE	REHNSYPLT	REHNSYPLT	2	-++++++-+		22.1253		2.37626
M04545:85:000000000-J2PY9:1:1111:6206:17457|VPRIMER=replicate2_IgK|DUPCOUNT=2	DIQMTQSPSSLSASVGDRVTITCRASQTVRIYLAWYQQKPGKVPNLLIYAASTLQSGVPSRFSGSGSGTEFTLTISSLQPEDVATYYCQQHSSHPLTFGGGTKVELK	4.85051	FALSE	DIQMTQSPSSLSASVGDRVTITCRAS	DIQMTQSPSSLSASVGDRVTITCRAS	2	+++++++++++++++++-++-+++++	0.505556	FALSE	QTVRIY	#NAME?	1	-+++--	5.45	FALSE	LAWYQQKPGKVPNLLIY	LAWYQQKPGKVPNLLIY	2	+++++-++++++-++++	0.4	FALSE	AAS	#NAME?	1	-++	9.44848	FALSE	TLQSGVPSRFSGSGSGTEFTLTISSLQPEDVATYYC	TLQSGVPSRFSGSGSGTEFTLTISSLQPEDVATYYC	2	++-+++++++++++++++++++++++++++-+++++	1.47071	FALSE	QQHSSHPLT	QQHSSHPLT	2	+++-+++-+		22.1253		2.37626
M04545:85:000000000-J2PY9:1:2116:2955:10984|VPRIMER=replicate2_IgK|DUPCOUNT=2	DIQMTQSPSSLSASVGDRVTITCRASQTVRIYLAWYQQKPGKVPNLLIYAASTLQSGVPSRFSGSGSGTEFTLTFSSLQPEDFATYYCQQHSSHPLTFGGGTKVELK	4.85051	FALSE	DIQMTQSPSSLSASVGDRVTITCRAS	DIQMTQSPSSLSASVGDRVTITCRAS	2	+++++++++++++++++-++-+++++	0.505556	FALSE	QTVRIY	#NAME?	1	-+++--	5.45	FALSE	LAWYQQKPGKVPNLLIY	LAWYQQKPGKVPNLLIY	2	+++++-++++++-++++	0.4	FALSE	AAS	#NAME?	1	-++	9.44848	FALSE	TLQSGVPSRFSGSGSGTEFTLTFSSLQPEDFATYYC	TLQSGVPSRFSGSGSGTEFTLTFSSLQPEDFATYYC	2	++-+++++++++++++++++++-+++++++++++++	1.47071	FALSE	QQHSSHPLT	QQHSSHPLT	2	+++-+++-+		22.1253		2.37626
M04545:85:000000000-J2PY9:1:2112:27381:5527|VPRIMER=replicate1_IgK|DUPCOUNT=1	DIQMTQSPSSLSASVGDTVSITCRASQGISSSLSWFQQKPGKSPKLLIYAATTLQSGVPLRFRGSGSGTEFTLTISSLQPEDLATYYCLPHNSYPLTFGGGTEVEIK	5.05051	FALSE	DIQMTQSPSSLSASVGDTVSITCRAS	DIQMTQSPSSLSASVGDTVSITCRAS	2	++++++++++++++++++++-+++++	0.505556	FALSE	QGISSS	QGISSS	2	+-++--	5.65	FALSE	LSWFQQKPGKSPKLLIY	LSWFQQKPGKSPKLLIY	2	+++++-+++++++++++	0.4	FALSE	AAT	#NAME?	1	-++	9.04848	FALSE	TLQSGVPLRFRGSGSGTEFTLTISSLQPEDLATYYC	TLQSGVPLRFRGSGSGTEFTLTISSLQPEDLATYYC	2	++-++++-++-+++++++++++++++++++-+++++	1.47071	FALSE	LPHNSYPLT	LPHNSYPLT	2	+-+++++-+		22.1253		2.37626
M04545:85:000000000-J2PY9:1:1117:22132:17377|VPRIMER=replicate1_IgK|DUPCOUNT=1	DIQMTQLPSSLSQPVGDRVTITCRSSQGISRNLVWYQQKPGEGPKLLIYRASTLKSGVPSRFSGSGSGTDFTLTITSLQPEDIATYYCQQHGSYPFTFGPGTKLDIK	4.65051	FALSE	DIQMTQLPSSLSQPVGDRVTITCRSS	DIQMTQLPSSLSQPVGDRVTITCRSS	2	+++++++++++++-+++-++-+++++	0.705556	FALSE	QGISRN	QGISRN	2	+-++-+	5.45	FALSE	LVWYQQKPGEGPKLLIY	LVWYQQKPGEGPKLLIY	2	+++++-++++-++++++	0.4	FALSE	RAS	RAS	2	-++	9.44848	FALSE	TLKSGVPSRFSGSGSGTDFTLTITSLQPEDIATYYC	TLKSGVPSRFSGSGSGTDFTLTITSLQPEDIATYYC	2	++-+++++++++++++++++++++++++++-+++++	1.47071	FALSE	QQHGSYPFT	QQHGSYPFT	2	+++-+++-+		22.1253		2.57626
M04545:85:000000000-J2PY9:1:1103:2387:9206|VPRIMER=replicate2_IgK|DUPCOUNT=1	DIQMTQSPSSLSASVGDRVTITCRSSQGISSNLVWYQQKPGEGPKLLIYRASTLQSGVPSRFSGSGSGTDFTLTITSLQPEDIATYYCQQHGGYPFTFGPGTKLDIK	4.85051	FALSE	DIQMTQSPSSLSASVGDRVTITCRSS	DIQMTQSPSSLSASVGDRVTITCRSS	2	+++++++++++++++++-++-+++++	0.705556	FALSE	QGISSN	QGISSN	2	+-++-+	5.45	FALSE	LVWYQQKPGEGPKLLIY	LVWYQQKPGEGPKLLIY	2	+++++-++++-++++++	0.4	FALSE	RAS	RAS	2	-++	9.44848	FALSE	TLQSGVPSRFSGSGSGTDFTLTITSLQPEDIATYYC	TLQSGVPSRFSGSGSGTDFTLTITSLQPEDIATYYC	2	++-+++++++++++++++++++++++++++-+++++	1.27071	FALSE	QQHGGYPFT	QQHGGYPFT	2	+++--++-+		22.1253		2.37626
M04545:85:000000000-J2PY9:1:2119:24353:5412|VPRIMER=replicate2_IgK|DUPCOUNT=3	DIQMTQSPSSLSASVGDRVTITCRSSQGISSNLVWYQQKPGGGPKLLIYRASTLQSGVPSRFSGSGSGTDFTLTITSLQPEDIATYYCQQHGSYPFTFGPGTKLDIK	4.85051	FALSE	DIQMTQSPSSLSASVGDRVTITCRSS	DIQMTQSPSSLSASVGDRVTITCRSS	2	+++++++++++++++++-++-+++++	0.705556	FALSE	QGISSN	QGISSN	2	+-++-+	5.25	FALSE	LVWYQQKPGGGPKLLIY	LVWYQQKPGGGPKLLIY	2	+++++-+++--++++++	0.4	FALSE	RAS	RAS	2	-++	9.44848	FALSE	TLQSGVPSRFSGSGSGTDFTLTITSLQPEDIATYYC	TLQSGVPSRFSGSGSGTDFTLTITSLQPEDIATYYC	2	++-+++++++++++++++++++++++++++-+++++	1.47071	FALSE	QQHGSYPFT	QQHGSYPFT	2	+++-+++-+		22.1253		2.57626
M04545:85:000000000-J2PY9:1:1116:17713:11580|VPRIMER=replicate1_IgK|DUPCOUNT=1	DIQMTQSPSSLSASVGDRVTITCRSSQGISSNLVWYQQKPGGGPKLLIYRASTLQSGVPSRFSGSGSGTDFTLTITSLQPEDIATYYCQQHGSYPFTFGPGTKLDIK	4.85051	FALSE	DIQMTQSPSSLSASVGDRVTITCRSS	DIQMTQSPSSLSASVGDRVTITCRSS	2	+++++++++++++++++-++-+++++	0.705556	FALSE	QGISSN	QGISSN	2	+-++-+	5.25	FALSE	LVWYQQKPGGGPKLLIY	LVWYQQKPGGGPKLLIY	2	+++++-+++--++++++	0.4	FALSE	RAS	RAS	2	-++	9.44848	FALSE	TLQSGVPSRFSGSGSGTDFTLTITSLQPEDIATYYC	TLQSGVPSRFSGSGSGTDFTLTITSLQPEDIATYYC	2	++-+++++++++++++++++++++++++++-+++++	1.47071	FALSE	QQHGSYPFT	QQHGSYPFT	2	+++-+++-+		22.1253		2.57626
M04545:85:000000000-J2PY9:1:1111:16301:5551|VPRIMER=replicate2_IgK|DUPCOUNT=1	DIQMTQSPSSLSASVGDRVTITCRSSQGIRSNLVWYQQKPGEGPKLLIYRASTLQSGVPSRFSGSGSGTDFTLTITSLQPEDIATYYCQQHGSYPFTFGPGTKLDIK	4.85051	FALSE	DIQMTQSPSSLSASVGDRVTITCRSS	DIQMTQSPSSLSASVGDRVTITCRSS	2	+++++++++++++++++-++-+++++	0.505556	FALSE	QGIRSN	QGIRSN	2	+-+--+	5.45	FALSE	LVWYQQKPGEGPKLLIY	LVWYQQKPGEGPKLLIY	2	+++++-++++-++++++	0.4	FALSE	RAS	RAS	2	-++	9.44848	FALSE	TLQSGVPSRFSGSGSGTDFTLTITSLQPEDIATYYC	TLQSGVPSRFSGSGSGTDFTLTITSLQPEDIATYYC	2	++-+++++++++++++++++++++++++++-+++++	1.47071	FALSE	QQHGSYPFT	QQHGSYPFT	2	+++-+++-+		22.1253		2.37626
M04545:85:000000000-J2PY9:1:2104:22685:19930|VPRIMER=replicate1_IgK|DUPCOUNT=1	DIQMTQSPSSLFASVGDRVTITCRSSQGISSNLVWYQQKPGEGPKLLIYRASTLQSGVPSRFSGSGSGTDFTLTITSLQPEDIATYYCQQHGSYPFTFGPGTKLDIK	4.65051	FALSE	DIQMTQSPSSLFASVGDRVTITCRSS	DIQMTQSPSSLFASVGDRVTITCRSS	2	+++++++++++-+++++-++-+++++	0.705556	FALSE	QGISSN	QGISSN	2	+-++-+	5.45	FALSE	LVWYQQKPGEGPKLLIY	LVWYQQKPGEGPKLLIY	2	+++++-++++-++++++	0.4	FALSE	RAS	RAS	2	-++	9.44848	FALSE	TLQSGVPSRFSGSGSGTDFTLTITSLQPEDIATYYC	TLQSGVPSRFSGSGSGTDFTLTITSLQPEDIATYYC	2	++-+++++++++++++++++++++++++++-+++++	1.47071	FALSE	QQHGSYPFT	QQHGSYPFT	2	+++-+++-+		22.1253		2.57626
M04545:85:000000000-J2PY9:1:2104:8748:20116|VPRIMER=replicate2_IgK|DUPCOUNT=1	DIQMTQSPSSLSASVGDRVTITCRASQTVRIYLAWYQQKPGKVPNPLIYDASTLQSGVPSRFSGSGSGTEFTLTISSLQPEDFATYYCQQHSSHPLTFGGGTKV	4.85051	FALSE	DIQMTQSPSSLSASVGDRVTITCRAS	DIQMTQSPSSLSASVGDRVTITCRAS	2	+++++++++++++++++-++-+++++	0.505556	FALSE	QTVRIY	#NAME?	1	-+++--	5.2	FALSE	LAWYQQKPGKVPNPLIY	LAWYQQKPGKVPNPLIY	2	+++++-++++++--+++	0.4	FALSE	DAS	DAS	2	-++	9.69848	FALSE	TLQSGVPSRFSGSGSGTEFTLTISSLQPEDFATYYC	TLQSGVPSRFSGSGSGTEFTLTISSLQPEDFATYYC	2	++-+++++++++++++++++++++++++++++++++	1.47071	FALSE	QQHSSHPLT	QQHSSHPLT	2	+++-+++-+		22.1253		2.37626
M04545:85:000000000-J2PY9:1:1106:9641:5950|VPRIMER=replicate1_IgK|DUPCOUNT=1	DIQMTQSPSPLSASVGDRVTITCRSSQGISSNLVWYQQKPGEGPKLLIYRASTLQSGVPSRFSGSGSGTDFTLTITSLQPEDIATYYCQQHGSYPFTFGPGTKLDIK	4.65051	FALSE	DIQMTQSPSPLSASVGDRVTITCRSS	DIQMTQSPSPLSASVGDRVTITCRSS	2	+++++++++-+++++++-++-+++++	0.705556	FALSE	QGISSN	QGISSN	2	+-++-+	5.45	FALSE	LVWYQQKPGEGPKLLIY	LVWYQQKPGEGPKLLIY	2	+++++-++++-++++++	0.4	FALSE	RAS	RAS	2	-++	9.44848	FALSE	TLQSGVPSRFSGSGSGTDFTLTITSLQPEDIATYYC	TLQSGVPSRFSGSGSGTDFTLTITSLQPEDIATYYC	2	++-+++++++++++++++++++++++++++-+++++	1.47071	FALSE	QQHGSYPFT	QQHGSYPFT	2	+++-+++-+		22.1253		2.57626
M04545:85:000000000-J2PY9:1:1107:4953:8603|VPRIMER=replicate2_IgK|DUPCOUNT=1	DIQMTQSPSSLSASVGDRVTITCRASQTVRIYLAWYQQKPGKVPNLLIYAASTLQSGVPSRFSGSGSGTEFTLTISSLQPEDIATYYCQQHSSHPLTFGGGTKVELK	4.85051	FALSE	DIQMTQSPSSLSASVGDRVTITCRAS	DIQMTQSPSSLSASVGDRVTITCRAS	2	+++++++++++++++++-++-+++++	0.505556	FALSE	QTVRIY	#NAME?	1	-+++--	5.45	FALSE	LAWYQQKPGKVPNLLIY	LAWYQQKPGKVPNLLIY	2	+++++-++++++-++++	0.4	FALSE	AAS	#NAME?	1	-++	9.44848	FALSE	TLQSGVPSRFSGSGSGTEFTLTISSLQPEDIATYYC	TLQSGVPSRFSGSGSGTEFTLTISSLQPEDIATYYC	2	++-+++++++++++++++++++++++++++-+++++	1.47071	FALSE	QQHSSHPLT	QQHSSHPLT	2	+++-+++-+		22.1253		2.37626
M04545:85:000000000-J2PY9:1:2104:10140:22322|VPRIMER=replicate1_IgK|DUPCOUNT=1	DIQMTQSPSSLSASVGDRVTITCRSSQGISSNLVWYQQKPGDGPKLLIYRASTLQSGVPSRFSGSGSGTDFTLTITRLQPEEIATYYCQQHGNYPFTFGPGTKLDIK	4.85051	FALSE	DIQMTQSPSSLSASVGDRVTITCRSS	DIQMTQSPSSLSASVGDRVTITCRSS	2	+++++++++++++++++-++-+++++	0.705556	FALSE	QGISSN	QGISSN	2	+-++-+	5.45	FALSE	LVWYQQKPGDGPKLLIY	LVWYQQKPGDGPKLLIY	2	+++++-++++-++++++	0.4	FALSE	RAS	RAS	2	-++	9.44848	FALSE	TLQSGVPSRFSGSGSGTDFTLTITRLQPEEIATYYC	TLQSGVPSRFSGSGSGTDFTLTITRLQPEEIATYYC	2	++-+++++++++++++++++++++++++++-+++++	1.27071	FALSE	QQHGNYPFT	QQHGNYPFT	2	+++--++-+		22.1253		2.37626
M04545:85:000000000-J2PY9:1:2108:21589:13980|VPRIMER=replicate1_IgK|DUPCOUNT=1	DIQMTQSPSSLSASVGDRVTITCRSSQGISSNLDWYQQKPGEGPKLLIYRASTLQSGVPSRFSGSGSGTDFTLTITSLQPEDIATYYCQQHGSYPFTFGPGTKLDIK	4.85051	FALSE	DIQMTQSPSSLSASVGDRVTITCRSS	DIQMTQSPSSLSASVGDRVTITCRSS	2	+++++++++++++++++-++-+++++	0.705556	FALSE	QGISSN	QGISSN	2	+-++-+	5.25	FALSE	LDWYQQKPGEGPKLLIY	LDWYQQKPGEGPKLLIY	2	+-+++-++++-++++++	0.4	FALSE	RAS	RAS	2	-++	9.44848	FALSE	TLQSGVPSRFSGSGSGTDFTLTITSLQPEDIATYYC	TLQSGVPSRFSGSGSGTDFTLTITSLQPEDIATYYC	2	++-+++++++++++++++++++++++++++-+++++	1.47071	FALSE	QQHGSYPFT	QQHGSYPFT	2	+++-+++-+		22.1253		2.57626
M04545:85:000000000-J2PY9:1:1106:16274:6944|VPRIMER=replicate2_IgK|DUPCOUNT=1	DIQMTQSPSSLSASVGDRVNITCRSSQGISSNLVWYQQKPGEGPKLLIYRASTLQSGVPSRFSGSGSGTDFTLTITSLQPEDIATYYCQQHGSYPFTFGPGTKLDIK	4.65051	FALSE	DIQMTQSPSSLSASVGDRVNITCRSS	DIQMTQSPSSLSASVGDRVNITCRSS	2	+++++++++++++++++-+--+++++	0.705556	FALSE	QGISSN	QGISSN	2	+-++-+	5.45	FALSE	LVWYQQKPGEGPKLLIY	LVWYQQKPGEGPKLLIY	2	+++++-++++-++++++	0.4	FALSE	RAS	RAS	2	-++	9.44848	FALSE	TLQSGVPSRFSGSGSGTDFTLTITSLQPEDIATYYC	TLQSGVPSRFSGSGSGTDFTLTITSLQPEDIATYYC	2	++-+++++++++++++++++++++++++++-+++++	1.47071	FALSE	QQHGSYPFT	QQHGSYPFT	2	+++-+++-+		22.1253		2.57626
M04545:85:000000000-J2PY9:1:1119:2194:16651|VPRIMER=replicate2_IgK|DUPCOUNT=1	DIQMTQSPSSLSASVGDRVTITCRASQTVRIYLSWYQQKPGKVPNLLIYAASTLQSGVPSRFSGSGSGTEFTLTFSSLQPEDFATYYCQQHSSHPLTFGGGTKVELK	4.85051	FALSE	DIQMTQSPSSLSASVGDRVTITCRAS	DIQMTQSPSSLSASVGDRVTITCRAS	2	+++++++++++++++++-++-+++++	0.505556	FALSE	QTVRIY	#NAME?	1	-+++--	5.45	FALSE	LSWYQQKPGKVPNLLIY	LSWYQQKPGKVPNLLIY	2	+++++-++++++-++++	0.4	FALSE	AAS	#NAME?	1	-++	9.44848	FALSE	TLQSGVPSRFSGSGSGTEFTLTFSSLQPEDFATYYC	TLQSGVPSRFSGSGSGTEFTLTFSSLQPEDFATYYC	2	++-+++++++++++++++++++-+++++++++++++	1.47071	FALSE	QQHSSHPLT	QQHSSHPLT	2	+++-+++-+		22.1253		2.37626
M04545:85:000000000-J2PY9:1:2114:8186:17449|VPRIMER=replicate2_IgK|DUPCOUNT=1	DIQMTQSPSSLSASVGDRVTITCRSSQGISSNLVWYQQNPGEGPKLLIYRASTLQSGVPSRFSGSGSGTDFTLTITSLQPEDIATYYCQQHGSYPFTFGPGTKLDIK	4.85051	FALSE	DIQMTQSPSSLSASVGDRVTITCRSS	DIQMTQSPSSLSASVGDRVTITCRSS	2	+++++++++++++++++-++-+++++	0.705556	FALSE	QGISSN	QGISSN	2	+-++-+	5.25	FALSE	LVWYQQNPGEGPKLLIY	LVWYQQNPGEGPKLLIY	2	+++++--+++-++++++	0.4	FALSE	RAS	RAS	2	-++	9.44848	FALSE	TLQSGVPSRFSGSGSGTDFTLTITSLQPEDIATYYC	TLQSGVPSRFSGSGSGTDFTLTITSLQPEDIATYYC	2	++-+++++++++++++++++++++++++++-+++++	1.47071	FALSE	QQHGSYPFT	QQHGSYPFT	2	+++-+++-+		22.1253		2.57626
M04545:85:000000000-J2PY9:1:2115:6100:9354|VPRIMER=replicate2_IgK|DUPCOUNT=1	DIQMTQSPSSLSASVGDRVTITCRASQTVRLYLAWYQQKPGKVPNLLIYAASTLQSGVPARFSGSGSGTEFTLTSSSLQHEDFATYYCQQHSSHPLTFGGGTKVELK	4.85051	FALSE	DIQMTQSPSSLSASVGDRVTITCRAS	DIQMTQSPSSLSASVGDRVTITCRAS	2	+++++++++++++++++-++-+++++	0.505556	FALSE	QTVRLY	#NAME?	1	-+++--	5.45	FALSE	LAWYQQKPGKVPNLLIY	LAWYQQKPGKVPNLLIY	2	+++++-++++++-++++	0.4	FALSE	AAS	#NAME?	1	-++	9.44848	FALSE	TLQSGVPARFSGSGSGTEFTLTSSSLQHEDFATYYC	TLQSGVPARFSGSGSGTEFTLTSSSLQHEDFATYYC	2	++-+++++++++++++++++++-+++++++++++++	1.47071	FALSE	QQHSSHPLT	QQHSSHPLT	2	+++-+++-+		22.1253		2.37626
M04545:85:000000000-J2PY9:1:1115:20509:2110|VPRIMER=replicate1_IgK|DUPCOUNT=1	DIQMTQSPSHLSASVGDRVTITCRSSQGISSNLVWYQQKPGEGPKLLIYRASTLQSGVPSRFSGSGSGTDFTLTITSLQPEDIATYYCQQHGSYPFTFGPGTKLDIK	4.65051	FALSE	DIQMTQSPSHLSASVGDRVTITCRSS	DIQMTQSPSHLSASVGDRVTITCRSS	2	+++++++++-+++++++-++-+++++	0.705556	FALSE	QGISSN	QGISSN	2	+-++-+	5.45	FALSE	LVWYQQKPGEGPKLLIY	LVWYQQKPGEGPKLLIY	2	+++++-++++-++++++	0.4	FALSE	RAS	RAS	2	-++	9.44848	FALSE	TLQSGVPSRFSGSGSGTDFTLTITSLQPEDIATYYC	TLQSGVPSRFSGSGSGTDFTLTITSLQPEDIATYYC	2	++-+++++++++++++++++++++++++++-+++++	1.47071	FALSE	QQHGSYPFT	QQHGSYPFT	2	+++-+++-+		22.1253		2.57626
M04545:85:000000000-J2PY9:1:1106:12957:13960|VPRIMER=replicate1_IgK|DUPCOUNT=1	DIQMTQSPSSLFASVGDRVTITCRSSQGISSNLVWYQQKPGEGPKLLIYRASTLQSGVPSRFSGSGSGTDFTLTITSLQPEDIATYYCQQHGSYPFTFGPGTKLDIK	4.65051	FALSE	DIQMTQSPSSLFASVGDRVTITCRSS	DIQMTQSPSSLFASVGDRVTITCRSS	2	+++++++++++-+++++-++-+++++	0.705556	FALSE	QGISSN	QGISSN	2	+-++-+	5.45	FALSE	LVWYQQKPGEGPKLLIY	LVWYQQKPGEGPKLLIY	2	+++++-++++-++++++	0.4	FALSE	RAS	RAS	2	-++	9.44848	FALSE	TLQSGVPSRFSGSGSGTDFTLTITSLQPEDIATYYC	TLQSGVPSRFSGSGSGTDFTLTITSLQPEDIATYYC	2	++-+++++++++++++++++++++++++++-+++++	1.47071	FALSE	QQHGSYPFT	QQHGSYPFT	2	+++-+++-+		22.1253		2.57626
M04545:85:000000000-J2PY9:1:1104:6175:13970|VPRIMER=replicate1_IgK|DUPCOUNT=1	DIQMTQSPSSLSASVGDRVTITCRSSQGISSTLVWYQQKPGEGPKLLIYRASTLQSGVPSRFSGSGSGTDFCLTITGLQPEDIATYYCQQHSSYPFTFGPGTNLVIK	4.85051	FALSE	DIQMTQSPSSLSASVGDRVTITCRSS	DIQMTQSPSSLSASVGDRVTITCRSS	2	+++++++++++++++++-++-+++++	0.505556	FALSE	QGISST	QGISST	2	+-++--	5.45	FALSE	LVWYQQKPGEGPKLLIY	LVWYQQKPGEGPKLLIY	2	+++++-++++-++++++	0.4	FALSE	RAS	RAS	2	-++	9.44848	FALSE	TLQSGVPSRFSGSGSGTDFCLTITGLQPEDIATYYC	TLQSGVPSRFSGSGSGTDFCLTITGLQPEDIATYYC	2	++-+++++++++++++++++++++++++++-+++++	1.47071	FALSE	QQHSSYPFT	QQHSSYPFT	2	+++-+++-+		22.1253		2.37626
M04545:85:000000000-J2PY9:1:2113:11121:6682|VPRIMER=replicate1_IgK|DUPCOUNT=1	DIQMTRTPSSLSASVGDRVTITCRASQGISIWLAWYQQKPGKAPNLVSYKASNLQSGVPSRFSGSGSGTDFTLTISSLQPEDFATYYCQQYASAPFTFGPGTRLDIK	4.7596	FALSE	DIQMTRTPSSLSASVGDRVTITCRAS	DIQMTRTPSSLSASVGDRVTITCRAS	2	+++++-+++++++++++-++-+++++	0.596465	FALSE	QGISIW	QGISIW	2	+-+++-	5.2	FALSE	LAWYQQKPGKAPNLVSY	LAWYQQKPGKAPNLVSY	2	+++++-++++++-++-+	0.4	FALSE	KAS	KAS	2	-++	9.69848	FALSE	NLQSGVPSRFSGSGSGTDFTLTISSLQPEDFATYYC	NLQSGVPSRFSGSGSGTDFTLTISSLQPEDFATYYC	2	++-+++++++++++++++++++++++++++++++++	1.47071	FALSE	QQYASAPFT	QQYASAPFT	2	+++-+++-+		22.1253		2.46717
M04545:85:000000000-J2PY9:1:1106:18489:18978|VPRIMER=replicate1_IgK|DUPCOUNT=1	DIQMTRSPSSLSASVGDRVTITCRASQGISNWLAWYQQKPGKAPKLLIYRASNLETGVPSRFSGSGSGTDFTLTISSVQPEDIATYYCRQHDISPWTFGQGTKVEIK	4.7596	FALSE	DIQMTRSPSSLSASVGDRVTITCRAS	DIQMTRSPSSLSASVGDRVTITCRAS	2	+++++-+++++++++++-++-+++++	0.596465	FALSE	QGISNW	QGISNW	2	+-+++-	5.65	FALSE	LAWYQQKPGKAPKLLIY	LAWYQQKPGKAPKLLIY	2	+++++-+++++++++++	0.4	FALSE	RAS	RAS	2	-++	9.44848	FALSE	NLETGVPSRFSGSGSGTDFTLTISSVQPEDIATYYC	NLETGVPSRFSGSGSGTDFTLTISSVQPEDIATYYC	2	++-+++++++++++++++++++++++++++-+++++	1.27071	FALSE	RQHDISPWT	RQHDISPWT	2	-+++-++-+		22.1253		2.26717
M04545:85:000000000-J2PY9:1:1115:25587:9242|VPRIMER=replicate1_IgK|DUPCOUNT=1	DIQMTQSPSSLSACVGDTVTITCRASQSVSSWLAWYQQKPGKVPKLLIYKASSLQSGVPSRFSGSGSGTDFTRNISSLQSEVLATYYCQQYGSRPLTFGPGTK	5.05051	FALSE	DIQMTQSPSSLSACVGDTVTITCRAS	DIQMTQSPSSLSACVGDTVTITCRAS	2	++++++++++++++++++++-+++++	0.561111	FALSE	QSVSSW	QSVSSW	2	++++--	5.65	FALSE	LAWYQQKPGKVPKLLIY	LAWYQQKPGKVPKLLIY	2	+++++-+++++++++++	0.4	FALSE	KAS	KAS	2	-++	8.99091	FALSE	SLQSGVPSRFSGSGSGTDFTRNISSLQSEVLATYYC	SLQSGVPSRFSGSGSGTDFTRNISSLQSEVLATYYC	2	-+-+++++++++++++++++--++++++++-+++++	1.47071	FALSE	QQYGSRPLT	QQYGSRPLT	2	+++-+++-+		22.1232		2.43182
M04545:85:000000000-J2PY9:1:2102:25746:6008|VPRIMER=replicate1_IgK|DUPCOUNT=1	DIQMTQSPSSLSASVGDTVTITCRASQSVSSWLAWYQQKPGKVPKLLIYKASSLQSGVPSRFSGNGSGTDFTLTISSQQSEDLATYYCQQYGSRPLTFGPGTKL	5.05051	FALSE	DIQMTQSPSSLSASVGDTVTITCRAS	DIQMTQSPSSLSASVGDTVTITCRAS	2	++++++++++++++++++++-+++++	0.561111	FALSE	QSVSSW	QSVSSW	2	++++--	5.65	FALSE	LAWYQQKPGKVPKLLIY	LAWYQQKPGKVPKLLIY	2	+++++-+++++++++++	0.4	FALSE	KAS	KAS	2	-++	8.99091	FALSE	SLQSGVPSRFSGNGSGTDFTLTISSQQSEDLATYYC	SLQSGVPSRFSGNGSGTDFTLTISSQQSEDLATYYC	2	-+-+++++++++-++++++++++++-++++-+++++	1.47071	FALSE	QQYGSRPLT	QQYGSRPLT	2	+++-+++-+		22.1232		2.43182
M04545:85:000000000-J2PY9:1:2110:5612:7935|VPRIMER=replicate1_IgK|DUPCOUNT=1	DIQMTQSPSSLSASVGDTVTITCRASQSVSSWLAWYQQKPGKVPKLLIYKASSLQSGVPSRYSGSGAGTDFTLDINRAQSEDLATYYCQQYGSRPLTFGPGTK	5.05051	FALSE	DIQMTQSPSSLSASVGDTVTITCRAS	DIQMTQSPSSLSASVGDTVTITCRAS	2	++++++++++++++++++++-+++++	0.561111	FALSE	QSVSSW	QSVSSW	2	++++--	5.65	FALSE	LAWYQQKPGKVPKLLIY	LAWYQQKPGKVPKLLIY	2	+++++-+++++++++++	0.4	FALSE	KAS	KAS	2	-++	8.99091	FALSE	SLQSGVPSRYSGSGAGTDFTLDINRAQSEDLATYYC	SLQSGVPSRYSGSGAGTDFTLDINRAQSEDLATYYC	2	-+-++++++++++++++++++-+++-++++-+++++	1.47071	FALSE	QQYGSRPLT	QQYGSRPLT	2	+++-+++-+		22.1232		2.43182
M04545:85:000000000-J2PY9:1:2114:3234:18255|VPRIMER=replicate1_IgK|DUPCOUNT=1	DIQMTQFPSSMSASVGDTVTITCRASQSVSSWLAWYQQKPGKVPKLLIYKASSLQSGVPSRFSGSGSGTDFTRNISSLQSEDLATYYCQQYGSRPLTFGPGTKL	5.05051	FALSE	DIQMTQFPSSMSASVGDTVTITCRAS	DIQMTQFPSSMSASVGDTVTITCRAS	2	++++++++++++++++++++-+++++	0.561111	FALSE	QSVSSW	QSVSSW	2	++++--	5.65	FALSE	LAWYQQKPGKVPKLLIY	LAWYQQKPGKVPKLLIY	2	+++++-+++++++++++	0.4	FALSE	KAS	KAS	2	-++	8.99091	FALSE	SLQSGVPSRFSGSGSGTDFTRNISSLQSEDLATYYC	SLQSGVPSRFSGSGSGTDFTRNISSLQSEDLATYYC	2	-+-+++++++++++++++++--++++++++-+++++	1.47071	FALSE	QQYGSRPLT	QQYGSRPLT	2	+++-+++-+		22.1232		2.43182
M04545:85:000000000-J2PY9:1:1104:5902:16642|VPRIMER=replicate2_IgK|DUPCOUNT=1	DIQITQSPSSLSASVGDRVTITCRESQDINSYLNWYQQKPGKAPNLLIYYTNRLESGVPSRFTGSGSGTEFTLTISTLQPEDFSSYYCRQYNSLPRTFGQGTKVEIK	4.65051	FALSE	DIQITQSPSSLSASVGDRVTITCRES	DIQITQSPSSLSASVGDRVTITCRES	2	+++++++++++++++++-++-+++-+	0.361111	FALSE	QDINSY	QDINSY	2	+++---	5.25	FALSE	LNWYQQKPGKAPNLLIY	LNWYQQKPGKAPNLLIY	2	+-+++-++++++-++++	0.45	FALSE	YTN	YTN	2	++-	9.60758	FALSE	RLESGVPSRFTGSGSGTEFTLTISTLQPEDFSSYYC	RLESGVPSRFTGSGSGTEFTLTISTLQPEDFSSYYC	2	-+-+++++++++++++++++++++++++++++++++	1.80404	FALSE	RQYNSLPRT	RQYNSLPRT	2	-++++++++		22.1232		2.61515
M04545:85:000000000-J2PY9:1:1101:10712:23543|VPRIMER=replicate1_IgK|DUPCOUNT=1	DIQMTQSPSSLSASVGDRVTITCQASQDITNDLAWYQQKPGERPKLLIYEASSLQSGIPYRFSGSGSGTDFTLTISSLQSEDFATYYCQHYDGSPFTFGGGTKVE	4.85051	FALSE	DIQMTQSPSSLSASVGDRVTITCQAS	DIQMTQSPSSLSASVGDRVTITCQAS	2	+++++++++++++++++-++-+++++	0.85202	FALSE	QDITND	QDITND	2	++++++	5.45	FALSE	LAWYQQKPGERPKLLIY	LAWYQQKPGERPKLLIY	2	+++++-++++-++++++	0.4	FALSE	EAS	EAS	2	-++	9.20758	FALSE	SLQSGIPYRFSGSGSGTDFTLTISSLQSEDFATYYC	SLQSGIPYRFSGSGSGTDFTLTISSLQSEDFATYYC	2	-+-++-+-++++++++++++++++++++++++++++	1.36162	FALSE	QHYDGSPFT	QHYDGSPFT	2	++++-++-+		22.1217		2.61364
M04545:85:000000000-J2PY9:1:1117:14410:24383|VPRIMER=replicate1_IgK|DUPCOUNT=1	DIQMTQSPSSLSASVGDRVTITCRASQSISNYLNWYQQEPGKPPKLLIYSASSLQSGVPSRFSGRGSGTEFTLTISSLQPEDFATYYCQQYTSRPLTFGGGTKVELK	4.85051	FALSE	DIQMTQSPSSLSASVGDRVTITCRAS	DIQMTQSPSSLSASVGDRVTITCRAS	2	+++++++++++++++++-++-+++++	0.65202	FALSE	QSISNY	QSISNY	2	+++++-	5.25	FALSE	LNWYQQEPGKPPKLLIY	LNWYQQEPGKPPKLLIY	2	+-+++-++++-++++++	0.4	FALSE	SAS	#NAME?	1	-++	9.40758	FALSE	SLQSGVPSRFSGRGSGTEFTLTISSLQPEDFATYYC	SLQSGVPSRFSGRGSGTEFTLTISSLQPEDFATYYC	2	-+-+++++++++-+++++++++++++++++++++++	1.56162	FALSE	QQYTSRPLT	QQYTSRPLT	2	+++++++-+		22.1217		2.61364
M04545:85:000000000-J2PY9:1:2106:8880:20565|VPRIMER=replicate1_IgK|DUPCOUNT=1	DIQMTQSPSSLSASVGDRVTITCRASQSISNYLNWYQQEPGKPPKLLIYSASSLQSGVPSRFSGRGSGTEFTLTISSLQPEDFATYYCQQYNSHPLTFGGGTKV	4.85051	FALSE	DIQMTQSPSSLSASVGDRVTITCRAS	DIQMTQSPSSLSASVGDRVTITCRAS	2	+++++++++++++++++-++-+++++	0.65202	FALSE	QSISNY	QSISNY	2	+++++-	5.25	FALSE	LNWYQQEPGKPPKLLIY	LNWYQQEPGKPPKLLIY	2	+-+++-++++-++++++	0.4	FALSE	SAS	#NAME?	1	-++	9.40758	FALSE	SLQSGVPSRFSGRGSGTEFTLTISSLQPEDFATYYC	SLQSGVPSRFSGRGSGTEFTLTISSLQPEDFATYYC	2	-+-+++++++++-+++++++++++++++++++++++	1.56162	FALSE	QQYNSHPLT	QQYNSHPLT	2	+++++++-+		22.1217		2.61364
M04545:85:000000000-J2PY9:1:1119:26226:10923|VPRIMER=replicate1_IgK|DUPCOUNT=1	DIQMTQSPSSLSTSVGDTVTITCRASQDFSTSLNWFQQKPGQAPNLLIYAATTLQSGVPSRFSGRGSGTEFTLTISSLQAEDFATYYCLQHDGYPISFGRGTKVEI	5.05051	FALSE	DIQMTQSPSSLSTSVGDTVTITCRAS	DIQMTQSPSSLSTSVGDTVTITCRAS	2	++++++++++++++++++++-+++++	0.561111	FALSE	QDFSTS	FSTS--	4	++++--	5.25	FALSE	LNWFQQKPGQAPNLLIY	LNWFQQKPGQAPNLLIY	2	+-+++-++++++-++++	0.4	FALSE	AAT	#NAME?	1	-++	9.49848	FALSE	TLQSGVPSRFSGRGSGTEFTLTISSLQAEDFATYYC	TLQSGVPSRFSGRGSGTEFTLTISSLQAEDFATYYC	2	++-+++++++++-+++++++++++++++++++++++	1.36162	FALSE	LQHDGYPIS	LQHDGYPIS	2	++++-++-+		22.1217		2.32273
M04545:85:000000000-J2PY9:1:2105:17972:7861|VPRIMER=replicate1_IgK|DUPCOUNT=1	DIQMTQSPSSLSASLGDTVPIPCRTSQDIRNNLAWYQQEPGKVPQLLIYAASTLQSGVPSRFCGSGSGTDFTLTISSVEPADFGAYYCQNGDGSPRIFGGGTKV	4.7596	FALSE	DIQMTQSPSSLSASLGDTVPIPCRTS	DIQMTQSPSSLSASLGDTVPIPCRTS	2	+++++++++++++++++++---++++	0.65202	FALSE	QDIRNN	QDIRNN	2	+++-++	5.65	FALSE	LAWYQQEPGKVPQLLIY	LAWYQQEPGKVPQLLIY	2	+++++-+++++++++++	0.4	FALSE	AAS	#NAME?	1	-++	9.49848	FALSE	TLQSGVPSRFCGSGSGTDFTLTISSVEPADFGAYYC	TLQSGVPSRFCGSGSGTDFTLTISSVEPADFGAYYC	2	++-++++++++++++++++++++++++++++-++++	1.16162	FALSE	QNGDGSPRI	QNGDGSPRI	2	++-+-+++-		22.1217		2.21364
M04545:85:000000000-J2PY9:1:1113:6069:17075|VPRIMER=replicate2_IgK|DUPCOUNT=1	DIQMTHSPSSLSASVGDTVPRTCRASQDITNDLGWYQQTPGKAPKPLIYYESNLETGVPSRFSGSGSGTDFTLTISRLQPEDFAIYFCQQFYTYPLTFGQGTKVEIK	4.85051	FALSE	DIQMTHSPSSLSASVGDTVPRTCRAS	DIQMTHSPSSLSASVGDTVPRTCRAS	2	+++++++++++++++++++--+++++	0.85202	FALSE	QDITND	QDITND	2	++++++	5	FALSE	LGWYQQTPGKAPKPLIY	LGWYQQTPGKAPKPLIY	2	+-+++--++++++-+++	0.45	FALSE	YES	YES	2	+-+	9.49848	FALSE	NLETGVPSRFSGSGSGTDFTLTISRLQPEDFAIYFC	NLETGVPSRFSGSGSGTDFTLTISRLQPEDFAIYFC	2	++-+++++++++++++++++++++++++++++-+++	1.47071	FALSE	QQFYTYPLT	QQFYTYPLT	2	+++-+++-+		22.1217		2.77273
M04545:85:000000000-J2PY9:1:2118:15348:12929|VPRIMER=replicate1_IgK|DUPCOUNT=1	DIQMTQSPSSLSASVGDRVTITCRASQDIRDYLSWYQQKPGKVPKLLIYAASNLQSGVPSRFSGSGSGTEFTLTIRSLQPEDFATYYCRQGFHTPLPFGGGTKVEIK	4.85051	FALSE	DIQMTQSPSSLSASVGDRVTITCRAS	DIQMTQSPSSLSASVGDRVTITCRAS	2	+++++++++++++++++-++-+++++	0.45202	FALSE	QDIRDY	QDIRDY	2	+++-+-	5.65	FALSE	LSWYQQKPGKVPKLLIY	LSWYQQKPGKVPKLLIY	2	+++++-+++++++++++	0.4	FALSE	AAS	#NAME?	1	-++	9.69848	FALSE	NLQSGVPSRFSGSGSGTEFTLTIRSLQPEDFATYYC	NLQSGVPSRFSGSGSGTEFTLTIRSLQPEDFATYYC	2	++-+++++++++++++++++++++++++++++++++	1.07071	FALSE	RQGFHTPLP	GFHTPLP--	4	-+++-++--		22.1217		1.92273
M04545:85:000000000-J2PY9:1:1112:18140:17530|VPRIMER=replicate1_IgK|DUPCOUNT=1	DIQMTQSPSSLSASVGDRVTITCRASQGISSWLAWYQQKPGRAPKLLIYKASSLQSGVPCKFCGRGSGTGFTLTVSILQPEDFATYYCQQYDSGPITVGGVTKVEIK	4.85051	FALSE	DIQMTQSPSSLSASVGDRVTITCRAS	DIQMTQSPSSLSASVGDRVTITCRAS	2	+++++++++++++++++-++-+++++	0.505556	FALSE	QGISSW	QGISSW	2	+-++--	5.65	FALSE	LAWYQQKPGRAPKLLIY	LAWYQQKPGRAPKLLIY	2	+++++-+++++++++++	0.4	FALSE	KAS	KAS	2	-++	9.20758	FALSE	SLQSGVPCKFCGRGSGTGFTLTVSILQPEDFATYYC	SLQSGVPCKFCGRGSGTGFTLTVSILQPEDFATYYC	2	-+-+++++++++-++++-++++++++++++++++++	1.50606	FALSE	QQYDSGPIT	QQYDSGPIT	2	+++++-+-+		22.1197		2.41162
M04545:85:000000000-J2PY9:1:2111:23388:13380|VPRIMER=replicate2_IgK|DUPCOUNT=1	DIQMTQSPSSLSASVGDRVTITCRASQGISTYLNWYQQKPGKAPKLLIYAASSLQSGVPSRFSGSGSGTEFTLTISSLQPEDFATYYCPQYDKPPLTFGGGTKVEIK	4.85051	FALSE	DIQMTQSPSSLSASVGDRVTITCRAS	DIQMTQSPSSLSASVGDRVTITCRAS	2	+++++++++++++++++-++-+++++	0.596465	FALSE	QGISTY	QGISTY	2	+-+++-	5.45	FALSE	LNWYQQKPGKAPKLLIY	LNWYQQKPGKAPKLLIY	2	+-+++-+++++++++++	0.4	FALSE	AAS	#NAME?	1	-++	9.60758	FALSE	SLQSGVPSRFSGSGSGTEFTLTISSLQPEDFATYYC	SLQSGVPSRFSGSGSGTEFTLTISSLQPEDFATYYC	2	-+-+++++++++++++++++++++++++++++++++	1.21515	FALSE	PQYDKPPLT	PQYDKPPLT	2	-+++--+-+		22.1197		2.21162
M04545:85:000000000-J2PY9:1:2102:12044:9202|VPRIMER=replicate1_IgK|DUPCOUNT=1	DIQMTRSPSSLSASVGDRVTITCRASQGINSWLAWYQQKPGKAPKLLIYKASSLQSGVPSRFSGSGSGTDFALTINDQQPEDFATYYCQQYNTTPFTVGGGTKVEIK	4.7596	FALSE	DIQMTRSPSSLSASVGDRVTITCRAS	DIQMTRSPSSLSASVGDRVTITCRAS	2	+++++-+++++++++++-++-+++++	0.305556	FALSE	QGINSW	QGINSW	2	+-+---	5.65	FALSE	LAWYQQKPGKAPKLLIY	LAWYQQKPGKAPKLLIY	2	+++++-+++++++++++	0.4	FALSE	KAS	KAS	2	-++	9.44091	FALSE	SLQSGVPSRFSGSGSGTDFALTINDQQPEDFATYYC	SLQSGVPSRFSGSGSGTDFALTINDQQPEDFATYYC	2	-+-++++++++++++++++++++++-++++++++++	1.56162	FALSE	QQYNTTPFT	QQYNTTPFT	2	+++++++-+		22.1177		2.26717
M04545:85:000000000-J2PY9:1:1114:25679:14134|VPRIMER=replicate2_IgK|DUPCOUNT=1	DIQMTQSPSSLSASVGDRVTITCRAGQGISSYLTWYQQRPGKAPKLRIYYTNRLETGVPSKFSGSGSGTEFTRTISSLQPEEFASYYCQQYKSLPWTFGQGTKVE	4.85051	FALSE	DIQMTQSPSSLSASVGDRVTITCRAG	DIQMTQSPSSLSASVGDRVTITCRAG	2	+++++++++++++++++-++-+++++	0.505556	FALSE	QGISSY	QGISSY	2	+-++--	5.4	FALSE	LTWYQQRPGKAPKLRIY	LTWYQQRPGKAPKLRIY	2	+++++-++++++++-++	0.45	FALSE	YTN	YTN	2	++-	9.44091	FALSE	RLETGVPSKFSGSGSGTEFTRTISSLQPEEFASYYC	RLETGVPSKFSGSGSGTEFTRTISSLQPEEFASYYC	2	-+-+++++++++++++++++-+++++++++++++++	1.47071	FALSE	QQYKSLPWT	QQYKSLPWT	2	+++-+++-+		22.1177		2.42626
M04545:85:000000000-J2PY9:1:2105:4255:16707|VPRIMER=replicate1_IgK|DUPCOUNT=1	DIQMSHFPSSLSASVGDRVTITCRASQGISSYLYWYQQKPGKAPKLLIYYATSLSSGVPSRFSGSGSGTGFTLTISTRQPDDVAAYYCQQGSSIPRTFGGGTKVELK	4.85051	FALSE	DIQMSHFPSSLSASVGDRVTITCRAS	DIQMSHFPSSLSASVGDRVTITCRAS	2	+++++++++++++++++-++-+++++	0.505556	FALSE	QGISSY	QGISSY	2	+-++--	5.45	FALSE	LYWYQQKPGKAPKLLIY	LYWYQQKPGKAPKLLIY	2	+-+++-+++++++++++	0.65	FALSE	YAT	YAT	2	+++	9.19091	FALSE	SLSSGVPSRFSGSGSGTGFTLTISTRQPDDVAAYYC	SLSSGVPSRFSGSGSGTGFTLTISTRQPDDVAAYYC	2	-++++++++++++++++-+++++++-++++-+++++	1.47071	FALSE	QQGSSIPRT	QQGSSIPRT	2	++--+++++		22.1177		2.62626
M04545:85:000000000-J2PY9:1:2110:4396:16775|VPRIMER=replicate2_IgK|DUPCOUNT=1	DIQLTQSPSSLSASVGDRVTITCRASQGISSYLAWYQQKPGKAPNLLIYDASILQSGVPSRFSGSGSGTDFTLTISSQQPEDFAAYYCQRHSSYPPTFGPGTKLDIK	4.85051	FALSE	DIQLTQSPSSLSASVGDRVTITCRAS	DIQLTQSPSSLSASVGDRVTITCRAS	2	+++++++++++++++++-++-+++++	0.505556	FALSE	QGISSY	QGISSY	2	+-++--	5.45	FALSE	LAWYQQKPGKAPNLLIY	LAWYQQKPGKAPNLLIY	2	+++++-++++++-++++	0.4	FALSE	DAS	DAS	2	-++	9.53182	FALSE	ILQSGVPSRFSGSGSGTDFTLTISSQQPEDFAAYYC	ILQSGVPSRFSGSGSGTDFTLTISSQQPEDFAAYYC	2	++-++++++++++++++++++++++-++++++++++	1.3798	FALSE	QRHSSYPPT	QRHSSYPPT	2	+-+-+++-+		22.1177		2.28535
M04545:85:000000000-J2PY9:1:2111:9699:5763|VPRIMER=replicate2_IgK|DUPCOUNT=1	DIQMTQSPSSLSASVGDTVTITCRASQGISSYLAWYQQKPGKAPRPLIYYASKLESGVPSRFSGRGSVTDFTLSISSLQPEDFAIYYCPQHNSYPRTCGQGTKVEIK	5.05051	FALSE	DIQMTQSPSSLSASVGDTVTITCRAS	DIQMTQSPSSLSASVGDTVTITCRAS	2	++++++++++++++++++++-+++++	0.505556	FALSE	QGISSY	QGISSY	2	+-++--	5.4	FALSE	LAWYQQKPGKAPRPLIY	LAWYQQKPGKAPRPLIY	2	+++++-+++++++-+++	0.65	FALSE	YAS	YAS	2	+++	8.70758	FALSE	KLESGVPSRFSGRGSVTDFTLSISSLQPEDFAIYYC	KLESGVPSRFSGRGSVTDFTLSISSLQPEDFAIYYC	2	-+-+++++++++-++-++++++++++++++++-+++	1.80404	FALSE	PQHNSYPRT	PQHNSYPRT	2	-++++++++		22.1177		2.9596
