## Supplementary material for "From Structure to Sequence: Identification of polyclonal antibody families using cryoEM": Auxilliary Supplemental Table 3 (part 16 of 31)

### Sheet: Sheet1 (continued)
hit_name	hit_seq	fw1_hit_score	fw1_hit_short	fw1_hit_raw	fw1_hit_align	fw1_hit_loc	fw1_hit_pos	cdr1_hit_score	cdr1_hit_short	cdr1_hit_raw	cdr1_hit_align	cdr1_hit_loc	cdr1_hit_pos	fw2_hit_score	fw2_hit_short	fw2_hit_raw	fw2_hit_align	fw2_hit_loc	fw2_hit_pos	cdr2_hit_score	cdr2_hit_short	cdr2_hit_raw	cdr2_hit_align	cdr2_hit_loc	cdr2_hit_pos	fw3_hit_score	fw3_hit_short	fw3_hit_raw	fw3_hit_align	fw3_hit_loc	fw3_hit_pos	cdr3_hit_score	cdr3_hit_short	cdr3_hit_raw	cdr3_hit_align	cdr3_hit_loc	cdr3_hit_pos		Total Score		CDR-only Score
M04545:85:000000000-J2PY9:1:1110:20004:14174|VPRIMER=replicate1_IgK|DUPCOUNT=1	DIQMTQSPSSLSASVGDRVTITCRASQGISSWLAWYQQKPGKAPKLLIYKASSLQGGVPSMFSGSGSGTDFTLTISSRQPEDFATYYCRHYNSAPYSFGQGTKVEIK	4.85051	FALSE	DIQMTQSPSSLSASVGDRVTITCRAS	DIQMTQSPSSLSASVGDRVTITCRAS	2	+++++++++++++++++-++-+++++	0.505556	FALSE	QGISSW	QGISSW	2	+-++--	5.65	FALSE	LAWYQQKPGKAPKLLIY	LAWYQQKPGKAPKLLIY	2	+++++-+++++++++++	0.4	FALSE	KAS	KAS	2	-++	9.24091	FALSE	SLQGGVPSMFSGSGSGTDFTLTISSRQPEDFATYYC	SLQGGVPSMFSGSGSGTDFTLTISSRQPEDFATYYC	2	-+--+++++++++++++++++++++-++++++++++	1.47071	FALSE	RHYNSAPYS	RHYNSAPYS	2	-++++++-+		22.1177		2.37626
M04545:85:000000000-J2PY9:1:2102:12530:17901|VPRIMER=replicate2_IgK|DUPCOUNT=1	DIQMTQSPSSLSASVGDRVAITCRASQGISTYLNWYQQKPGKAPKLLIYAASSLQSGVPSRFSGSGSGTEFTLTISSQQPEDFATYYCPQYKSYPLTFGGGTKVELK	4.85051	FALSE	DIQMTQSPSSLSASVGDRVAITCRAS	DIQMTQSPSSLSASVGDRVAITCRAS	2	+++++++++++++++++-++-+++++	0.596465	FALSE	QGISTY	QGISTY	2	+-+++-	5.45	FALSE	LNWYQQKPGKAPKLLIY	LNWYQQKPGKAPKLLIY	2	+-+++-+++++++++++	0.4	FALSE	AAS	#NAME?	1	-++	9.44091	FALSE	SLQSGVPSRFSGSGSGTEFTLTISSQQPEDFATYYC	SLQSGVPSRFSGSGSGTEFTLTISSQQPEDFATYYC	2	-+-++++++++++++++++++++++-++++++++++	1.3798	FALSE	PQYKSYPLT	PQYKSYPLT	2	-++-+++-+		22.1177		2.37626
M04545:85:000000000-J2PY9:1:1108:15543:6365|VPRIMER=replicate1_IgK|DUPCOUNT=1	DIQMTQSPSSLSASVGDRVTITCRASQGISTYLNWYQQKPGKAPKLLIYAASSLQSGVPSRFSGSGSGTEFTPTISSLQPEDFATYYCPQYKSYPLTFGGGTKVELK	4.85051	FALSE	DIQMTQSPSSLSASVGDRVTITCRAS	DIQMTQSPSSLSASVGDRVTITCRAS	2	+++++++++++++++++-++-+++++	0.596465	FALSE	QGISTY	QGISTY	2	+-+++-	5.45	FALSE	LNWYQQKPGKAPKLLIY	LNWYQQKPGKAPKLLIY	2	+-+++-+++++++++++	0.4	FALSE	AAS	#NAME?	1	-++	9.44091	FALSE	SLQSGVPSRFSGSGSGTEFTPTISSLQPEDFATYYC	SLQSGVPSRFSGSGSGTEFTPTISSLQPEDFATYYC	2	-+-+++++++++++++++++-+++++++++++++++	1.3798	FALSE	PQYKSYPLT	PQYKSYPLT	2	-++-+++-+		22.1177		2.37626
M04545:85:000000000-J2PY9:1:2102:17921:21695|VPRIMER=replicate1_IgK|DUPCOUNT=1	DIQMTQSPSSLSASVGDRVTITCRARQGISTYLNWYQQKPGKAPKLLIYAASSLQSGVPSRFSGSGSGTEFTLTISSQQPEDFATYYCPQYKSYPLTFGGGTKVELK	4.85051	FALSE	DIQMTQSPSSLSASVGDRVTITCRAR	DIQMTQSPSSLSASVGDRVTITCRAR	2	+++++++++++++++++-++-+++++	0.596465	FALSE	QGISTY	QGISTY	2	+-+++-	5.45	FALSE	LNWYQQKPGKAPKLLIY	LNWYQQKPGKAPKLLIY	2	+-+++-+++++++++++	0.4	FALSE	AAS	#NAME?	1	-++	9.44091	FALSE	SLQSGVPSRFSGSGSGTEFTLTISSQQPEDFATYYC	SLQSGVPSRFSGSGSGTEFTLTISSQQPEDFATYYC	2	-+-++++++++++++++++++++++-++++++++++	1.3798	FALSE	PQYKSYPLT	PQYKSYPLT	2	-++-+++-+		22.1177		2.37626
M04545:85:000000000-J2PY9:1:1114:7020:15124|VPRIMER=replicate1_IgK|DUPCOUNT=1	DIQMTQSPSSLSASVGDRVTITCRASQGISIWLAWYQQKPGKAPNLVIYKASNLQSGVPSRFSGSGSGTDFARTISSLQPEGFATYYCRQYASAPLTYGPGTRLDIK	4.85051	FALSE	DIQMTQSPSSLSASVGDRVTITCRAS	DIQMTQSPSSLSASVGDRVTITCRAS	2	+++++++++++++++++-++-+++++	0.596465	FALSE	QGISIW	QGISIW	2	+-+++-	5.45	FALSE	LAWYQQKPGKAPNLVIY	LAWYQQKPGKAPNLVIY	2	+++++-++++++-++++	0.4	FALSE	KAS	KAS	2	-++	9.44091	FALSE	NLQSGVPSRFSGSGSGTDFARTISSLQPEGFATYYC	NLQSGVPSRFSGSGSGTDFARTISSLQPEGFATYYC	2	++-+++++++++++++++++-++++++++-++++++	1.3798	FALSE	RQYASAPLT	RQYASAPLT	2	-++-+++-+		22.1177		2.37626
M04545:85:000000000-J2PY9:1:2102:26378:8299|VPRIMER=replicate1_IgK|DUPCOUNT=16	DIQMTQSPSSLSASVGDRVTITCRASQGISTYLNWYQQKPGKAPKLLIYAASSLQSGVPSRFSGSGSGTEFTLTISSQQPEDFATYYCPQYKSYPLTFGGGTKVELK	4.85051	FALSE	DIQMTQSPSSLSASVGDRVTITCRAS	DIQMTQSPSSLSASVGDRVTITCRAS	2	+++++++++++++++++-++-+++++	0.596465	FALSE	QGISTY	QGISTY	2	+-+++-	5.45	FALSE	LNWYQQKPGKAPKLLIY	LNWYQQKPGKAPKLLIY	2	+-+++-+++++++++++	0.4	FALSE	AAS	#NAME?	1	-++	9.44091	FALSE	SLQSGVPSRFSGSGSGTEFTLTISSQQPEDFATYYC	SLQSGVPSRFSGSGSGTEFTLTISSQQPEDFATYYC	2	-+-++++++++++++++++++++++-++++++++++	1.3798	FALSE	PQYKSYPLT	PQYKSYPLT	2	-++-+++-+		22.1177		2.37626
M04545:85:000000000-J2PY9:1:2102:21095:18010|VPRIMER=replicate1_IgK|DUPCOUNT=1	DIQMTQSPSSLSASVGDRVTITCRASQGISTYLNWYQQKPGKAPKLLIYVASSLQSGVPSRFSGSGSGTEFTLTISSQQPEDFATYYCPQYKSYPLTFGGGTKVELK	4.85051	FALSE	DIQMTQSPSSLSASVGDRVTITCRAS	DIQMTQSPSSLSASVGDRVTITCRAS	2	+++++++++++++++++-++-+++++	0.596465	FALSE	QGISTY	QGISTY	2	+-+++-	5.45	FALSE	LNWYQQKPGKAPKLLIY	LNWYQQKPGKAPKLLIY	2	+-+++-+++++++++++	0.4	FALSE	VAS	#NAME?	1	-++	9.44091	FALSE	SLQSGVPSRFSGSGSGTEFTLTISSQQPEDFATYYC	SLQSGVPSRFSGSGSGTEFTLTISSQQPEDFATYYC	2	-+-++++++++++++++++++++++-++++++++++	1.3798	FALSE	PQYKSYPLT	PQYKSYPLT	2	-++-+++-+		22.1177		2.37626
M04545:85:000000000-J2PY9:1:1118:12366:2169|VPRIMER=replicate2_IgK|DUPCOUNT=1	DIQMTQSPSSLSASVGDRVTITCRASQGISDYLSWYQQKPGKAPKLLIYAASSLQSGVPSRFSGSGSGTEFTRTISSLQPEDFATYYCLQGYSTRPTFGQGTKVEIK	4.85051	FALSE	DIQMTQSPSSLSASVGDRVTITCRAS	DIQMTQSPSSLSASVGDRVTITCRAS	2	+++++++++++++++++-++-+++++	0.596465	FALSE	QGISDY	QGISDY	2	+-+++-	5.65	FALSE	LSWYQQKPGKAPKLLIY	LSWYQQKPGKAPKLLIY	2	+++++-+++++++++++	0.4	FALSE	AAS	#NAME?	1	-++	9.44091	FALSE	SLQSGVPSRFSGSGSGTEFTRTISSLQPEDFATYYC	SLQSGVPSRFSGSGSGTEFTRTISSLQPEDFATYYC	2	-+-+++++++++++++++++-+++++++++++++++	1.1798	FALSE	LQGYSTRPT	QGYSTRPT-	3	+-+-+++--		22.1177		2.17626
M04545:85:000000000-J2PY9:1:2102:29542:13127|VPRIMER=replicate2_IgK|DUPCOUNT=1	DIQMTQSPSSLSASVGDRVTITCRASQGISTYLNWYQQKPGKAPKLLIYAASSLQSGVPSRFSGSGSGTEFTLTISSQQPEDFSTYYCPQYKSYPLTFGGGTKVGLK	4.85051	FALSE	DIQMTQSPSSLSASVGDRVTITCRAS	DIQMTQSPSSLSASVGDRVTITCRAS	2	+++++++++++++++++-++-+++++	0.596465	FALSE	QGISTY	QGISTY	2	+-+++-	5.45	FALSE	LNWYQQKPGKAPKLLIY	LNWYQQKPGKAPKLLIY	2	+-+++-+++++++++++	0.4	FALSE	AAS	#NAME?	1	-++	9.44091	FALSE	SLQSGVPSRFSGSGSGTEFTLTISSQQPEDFSTYYC	SLQSGVPSRFSGSGSGTEFTLTISSQQPEDFSTYYC	2	-+-++++++++++++++++++++++-++++++++++	1.3798	FALSE	PQYKSYPLT	PQYKSYPLT	2	-++-+++-+		22.1177		2.37626
M04545:85:000000000-J2PY9:1:2102:24125:14324|VPRIMER=replicate2_IgK|DUPCOUNT=1	DIQMTQSPSSLSASVGDRVTITCRASQGISTYLNWYQQKPGKAPKLLIYAASSLQSGVPSRFSGSGSGTEFTLTISSQQPEDFATYYCPQYKSYPLTFGGGTKVELK	4.85051	FALSE	DIQMTQSPSSLSASVGDRVTITCRAS	DIQMTQSPSSLSASVGDRVTITCRAS	2	+++++++++++++++++-++-+++++	0.596465	FALSE	QGISTY	QGISTY	2	+-+++-	5.45	FALSE	LNWYQQKPGKAPKLLIY	LNWYQQKPGKAPKLLIY	2	+-+++-+++++++++++	0.4	FALSE	AAS	#NAME?	1	-++	9.44091	FALSE	SLQSGVPSRFSGSGSGTEFTLTISSQQPEDFATYYC	SLQSGVPSRFSGSGSGTEFTLTISSQQPEDFATYYC	2	-+-++++++++++++++++++++++-++++++++++	1.3798	FALSE	PQYKSYPLT	PQYKSYPLT	2	-++-+++-+		22.1177		2.37626
M04545:85:000000000-J2PY9:1:1115:5624:14059|VPRIMER=replicate1_IgK|DUPCOUNT=1	DIQMTQSPSSLSASVGDRVTITCRASQGISTYLNWYQQKPGKAPKLLIYAASSLQSGVPSRFSGSGSGTEFTLTISSRQPEDFATYYCPQYKSYPLTFGGGTKVELK	4.85051	FALSE	DIQMTQSPSSLSASVGDRVTITCRAS	DIQMTQSPSSLSASVGDRVTITCRAS	2	+++++++++++++++++-++-+++++	0.596465	FALSE	QGISTY	QGISTY	2	+-+++-	5.45	FALSE	LNWYQQKPGKAPKLLIY	LNWYQQKPGKAPKLLIY	2	+-+++-+++++++++++	0.4	FALSE	AAS	#NAME?	1	-++	9.44091	FALSE	SLQSGVPSRFSGSGSGTEFTLTISSRQPEDFATYYC	SLQSGVPSRFSGSGSGTEFTLTISSRQPEDFATYYC	2	-+-++++++++++++++++++++++-++++++++++	1.3798	FALSE	PQYKSYPLT	PQYKSYPLT	2	-++-+++-+		22.1177		2.37626
M04545:85:000000000-J2PY9:1:2102:20302:6050|VPRIMER=replicate2_IgK|DUPCOUNT=1	DIQMTQSPSSLSASVGDRVTITCRASQGISTYLNWYQQKPGKAPKLLIYAASSLQSGVPSRFSGSGSGTEFTLTISSQQPEDFATYYCPQYKSYPLTCGGGTKVELK	4.85051	FALSE	DIQMTQSPSSLSASVGDRVTITCRAS	DIQMTQSPSSLSASVGDRVTITCRAS	2	+++++++++++++++++-++-+++++	0.596465	FALSE	QGISTY	QGISTY	2	+-+++-	5.45	FALSE	LNWYQQKPGKAPKLLIY	LNWYQQKPGKAPKLLIY	2	+-+++-+++++++++++	0.4	FALSE	AAS	#NAME?	1	-++	9.44091	FALSE	SLQSGVPSRFSGSGSGTEFTLTISSQQPEDFATYYC	SLQSGVPSRFSGSGSGTEFTLTISSQQPEDFATYYC	2	-+-++++++++++++++++++++++-++++++++++	1.3798	FALSE	PQYKSYPLT	PQYKSYPLT	2	-++-+++-+		22.1177		2.37626
M04545:85:000000000-J2PY9:1:2102:20832:3883|VPRIMER=replicate2_IgK|DUPCOUNT=20	DIQMTQSPSSLSASVGDRVTITCRASQGISTYLNWYQQKPGKAPKLLIYAASSLQSGVPSRFSGSGSGTEFTLTISSQQPEDFATYYCPQYKSYPLTFGGGTKVELK	4.85051	FALSE	DIQMTQSPSSLSASVGDRVTITCRAS	DIQMTQSPSSLSASVGDRVTITCRAS	2	+++++++++++++++++-++-+++++	0.596465	FALSE	QGISTY	QGISTY	2	+-+++-	5.45	FALSE	LNWYQQKPGKAPKLLIY	LNWYQQKPGKAPKLLIY	2	+-+++-+++++++++++	0.4	FALSE	AAS	#NAME?	1	-++	9.44091	FALSE	SLQSGVPSRFSGSGSGTEFTLTISSQQPEDFATYYC	SLQSGVPSRFSGSGSGTEFTLTISSQQPEDFATYYC	2	-+-++++++++++++++++++++++-++++++++++	1.3798	FALSE	PQYKSYPLT	PQYKSYPLT	2	-++-+++-+		22.1177		2.37626
M04545:85:000000000-J2PY9:1:2102:16810:3534|VPRIMER=replicate2_IgK|DUPCOUNT=1	DIQMTQSPSSLSASVGDRVTITCRASQGISTYLNWYQQKPGKAPKLLIYAASSLQSGVPSRFSGSGSGTEFTLTISSQQPEDFATYYCPQYKSYPLTFGRGTKVELK	4.85051	FALSE	DIQMTQSPSSLSASVGDRVTITCRAS	DIQMTQSPSSLSASVGDRVTITCRAS	2	+++++++++++++++++-++-+++++	0.596465	FALSE	QGISTY	QGISTY	2	+-+++-	5.45	FALSE	LNWYQQKPGKAPKLLIY	LNWYQQKPGKAPKLLIY	2	+-+++-+++++++++++	0.4	FALSE	AAS	#NAME?	1	-++	9.44091	FALSE	SLQSGVPSRFSGSGSGTEFTLTISSQQPEDFATYYC	SLQSGVPSRFSGSGSGTEFTLTISSQQPEDFATYYC	2	-+-++++++++++++++++++++++-++++++++++	1.3798	FALSE	PQYKSYPLT	PQYKSYPLT	2	-++-+++-+		22.1177		2.37626
M04545:85:000000000-J2PY9:1:2102:5892:9466|VPRIMER=replicate2_IgK|DUPCOUNT=1	DIQMTQSPSSLSASVGDRVTITCRASQGISTYLNWYQQKPGKAPKLLIYAASSLQSGVPSRFSGSGSGTEFTLTISSQQPEDFAAYYCPQYKSYPLTFGGGTKVELK	4.85051	FALSE	DIQMTQSPSSLSASVGDRVTITCRAS	DIQMTQSPSSLSASVGDRVTITCRAS	2	+++++++++++++++++-++-+++++	0.596465	FALSE	QGISTY	QGISTY	2	+-+++-	5.45	FALSE	LNWYQQKPGKAPKLLIY	LNWYQQKPGKAPKLLIY	2	+-+++-+++++++++++	0.4	FALSE	AAS	#NAME?	1	-++	9.44091	FALSE	SLQSGVPSRFSGSGSGTEFTLTISSQQPEDFAAYYC	SLQSGVPSRFSGSGSGTEFTLTISSQQPEDFAAYYC	2	-+-++++++++++++++++++++++-++++++++++	1.3798	FALSE	PQYKSYPLT	PQYKSYPLT	2	-++-+++-+		22.1177		2.37626
M04545:85:000000000-J2PY9:1:2102:23303:13430|VPRIMER=replicate1_IgK|DUPCOUNT=1	DIQMTQSPSSLSASVGDRVTITCRASQGISTYLNWYQQKPGKAPKLLIYAASSLQSGVPSRFSGSGSGTEFTLTISSQQPEDFATYYCPQYKSYPLTCGGGTKVELK	4.85051	FALSE	DIQMTQSPSSLSASVGDRVTITCRAS	DIQMTQSPSSLSASVGDRVTITCRAS	2	+++++++++++++++++-++-+++++	0.596465	FALSE	QGISTY	QGISTY	2	+-+++-	5.45	FALSE	LNWYQQKPGKAPKLLIY	LNWYQQKPGKAPKLLIY	2	+-+++-+++++++++++	0.4	FALSE	AAS	#NAME?	1	-++	9.44091	FALSE	SLQSGVPSRFSGSGSGTEFTLTISSQQPEDFATYYC	SLQSGVPSRFSGSGSGTEFTLTISSQQPEDFATYYC	2	-+-++++++++++++++++++++++-++++++++++	1.3798	FALSE	PQYKSYPLT	PQYKSYPLT	2	-++-+++-+		22.1177		2.37626
M04545:85:000000000-J2PY9:1:2115:25682:14561|VPRIMER=replicate2_IgK|DUPCOUNT=1	DIQMTQSPSSLSASVGDRVTITCRASQGISTYLNWYQQKPGKAPKLLIYAASSLQSGVPSRFSGSGSGTEFTRTVSSLQPEDFATYYCPQYKSYPLTFGGGTKVELK	4.85051	FALSE	DIQMTQSPSSLSASVGDRVTITCRAS	DIQMTQSPSSLSASVGDRVTITCRAS	2	+++++++++++++++++-++-+++++	0.596465	FALSE	QGISTY	QGISTY	2	+-+++-	5.45	FALSE	LNWYQQKPGKAPKLLIY	LNWYQQKPGKAPKLLIY	2	+-+++-+++++++++++	0.4	FALSE	AAS	#NAME?	1	-++	9.44091	FALSE	SLQSGVPSRFSGSGSGTEFTRTVSSLQPEDFATYYC	SLQSGVPSRFSGSGSGTEFTRTVSSLQPEDFATYYC	2	-+-+++++++++++++++++-+++++++++++++++	1.3798	FALSE	PQYKSYPLT	PQYKSYPLT	2	-++-+++-+		22.1177		2.37626
M04545:85:000000000-J2PY9:1:2102:9681:13440|VPRIMER=replicate2_IgK|DUPCOUNT=1	DIQMTQSPSSLSASVGDRVTITCRASQGISTYLNWYQQKPGKAPKLLIYAASSLQSGVPSRFSGSGSGTEFTLTISSQQPEDFATYYCPQYKSYPLTFGGGTKVELK	4.85051	FALSE	DIQMTQSPSSLSASVGDRVTITCRAS	DIQMTQSPSSLSASVGDRVTITCRAS	2	+++++++++++++++++-++-+++++	0.596465	FALSE	QGISTY	QGISTY	2	+-+++-	5.45	FALSE	LNWYQQKPGKAPKLLIY	LNWYQQKPGKAPKLLIY	2	+-+++-+++++++++++	0.4	FALSE	AAS	#NAME?	1	-++	9.44091	FALSE	SLQSGVPSRFSGSGSGTEFTLTISSQQPEDFATYYC	SLQSGVPSRFSGSGSGTEFTLTISSQQPEDFATYYC	2	-+-++++++++++++++++++++++-++++++++++	1.3798	FALSE	PQYKSYPLT	PQYKSYPLT	2	-++-+++-+		22.1177		2.37626
M04545:85:000000000-J2PY9:1:1108:24317:5607|VPRIMER=replicate2_IgK|DUPCOUNT=1	DIQMTQSPSSLSASVGDRVTITCRASQGISTYLNWYQQKPGKAPKLLIYAASSLQSGVPSRFSGSGSGTECTLTISNLQPEDFATYYCPQYKSYPRTFSVGTKVELK	4.85051	FALSE	DIQMTQSPSSLSASVGDRVTITCRAS	DIQMTQSPSSLSASVGDRVTITCRAS	2	+++++++++++++++++-++-+++++	0.596465	FALSE	QGISTY	QGISTY	2	+-+++-	5.45	FALSE	LNWYQQKPGKAPKLLIY	LNWYQQKPGKAPKLLIY	2	+-+++-+++++++++++	0.4	FALSE	AAS	#NAME?	1	-++	9.10758	FALSE	SLQSGVPSRFSGSGSGTECTLTISNLQPEDFATYYC	SLQSGVPSRFSGSGSGTECTLTISNLQPEDFATYYC	2	-+-+++++++++++++++-+++++++++++++++++	1.71313	FALSE	PQYKSYPRT	PQYKSYPRT	2	-++-+++++		22.1177		2.7096
M04545:85:000000000-J2PY9:1:1119:12133:3771|VPRIMER=replicate2_IgK|DUPCOUNT=1	DIQMTQSPSSLSASVGDRVTITCRASQGISTYLNWYQQKPGKAPKLLIYAASSLQSGVPSRFSGSGSGTEVTLTISSLQPEDFATYYCPQYKSYPRTFGGGTKVELK	4.85051	FALSE	DIQMTQSPSSLSASVGDRVTITCRAS	DIQMTQSPSSLSASVGDRVTITCRAS	2	+++++++++++++++++-++-+++++	0.596465	FALSE	QGISTY	QGISTY	2	+-+++-	5.45	FALSE	LNWYQQKPGKAPKLLIY	LNWYQQKPGKAPKLLIY	2	+-+++-+++++++++++	0.4	FALSE	AAS	#NAME?	1	-++	9.10758	FALSE	SLQSGVPSRFSGSGSGTEVTLTISSLQPEDFATYYC	SLQSGVPSRFSGSGSGTEVTLTISSLQPEDFATYYC	2	-+-+++++++++++++++-+++++++++++++++++	1.71313	FALSE	PQYKSYPRT	PQYKSYPRT	2	-++-+++++		22.1177		2.7096
M04545:85:000000000-J2PY9:1:1119:27708:6747|VPRIMER=replicate1_IgK|DUPCOUNT=1	DIQMTQSPSSLSASVGDTVTITCRASQDIRNYLAWYQQKPGKVPKLLIYGASTLQSGVPSRFSGSGSGTDFTLTISSLQPEDFATYYCQSGYRTPHRFGQGTKVEIK	5.05051	FALSE	DIQMTQSPSSLSASVGDTVTITCRAS	DIQMTQSPSSLSASVGDTVTITCRAS	2	++++++++++++++++++++-+++++	0.45202	FALSE	QDIRNY	QDIRNY	2	+++-+-	5.65	FALSE	LAWYQQKPGKVPKLLIY	LAWYQQKPGKVPKLLIY	2	+++++-+++++++++++	0.4	FALSE	GAS	GAS	2	-++	9.69848	FALSE	TLQSGVPSRFSGSGSGTDFTLTISSLQPEDFATYYC	TLQSGVPSRFSGSGSGTDFTLTISSLQPEDFATYYC	2	++-+++++++++++++++++++++++++++++++++	0.866667	FALSE	QSGYRTPHR	SGYRTPHR-	3	--+-+--+-		22.1177		1.71869
M04545:85:000000000-J2PY9:1:2111:20052:23145|VPRIMER=replicate1_IgK|DUPCOUNT=1	DIQMTQSPSSLSASVGDRVTITCRASGVISNYLNWYQQKPGKAPKVLIYYTNRLESGVPSRFSGCGSGTDFTLTISSLQPDDFAIYYCQQYNSLPFPFGTGPRLDIK	4.85051	FALSE	DIQMTQSPSSLSASVGDRVTITCRAS	DIQMTQSPSSLSASVGDRVTITCRAS	2	+++++++++++++++++-++-+++++	0.596465	FALSE	GVISNY	GVISNY	2	-++++-	5.45	FALSE	LNWYQQKPGKAPKVLIY	LNWYQQKPGKAPKVLIY	2	+-+++-+++++++++++	0.45	FALSE	YTN	YTN	2	++-	9.40758	FALSE	RLESGVPSRFSGCGSGTDFTLTISSLQPDDFAIYYC	RLESGVPSRFSGCGSGTDFTLTISSLQPDDFAIYYC	2	-+-+++++++++++++++++++++++++++++-+++	1.36162	FALSE	QQYNSLPFP	QQYNSLPFP	2	+++++++--		22.1162		2.40808
M04545:85:000000000-J2PY9:1:2102:27402:12135|VPRIMER=replicate2_IgK|DUPCOUNT=1	DIQMTQSPSSLSASVGDTVTFTCRASQGISNNLVWYQQKPGKVPKPLIYAASTLQSGVPSRFTGSGSGTDFTLTINSQQPEDFATYYCQHGYGIPFTFGPGTKLDIK	5.05051	FALSE	DIQMTQSPSSLSASVGDTVTFTCRAS	DIQMTQSPSSLSASVGDTVTFTCRAS	2	++++++++++++++++++++-+++++	0.796465	FALSE	QGISNN	QGISNN	2	+-++++	5.4	FALSE	LVWYQQKPGKVPKPLIY	LVWYQQKPGKVPKPLIY	2	+++++-+++++++-+++	0.4	FALSE	AAS	#NAME?	1	-++	9.53182	FALSE	TLQSGVPSRFTGSGSGTDFTLTINSQQPEDFATYYC	TLQSGVPSRFTGSGSGTDFTLTINSQQPEDFATYYC	2	++-++++++++++++++++++++++-++++++++++	0.937374	FALSE	QHGYGIPFT	QHGYGIPFT	2	++---++-+		22.1162		2.13384
M04545:85:000000000-J2PY9:1:1109:21175:4693|VPRIMER=replicate1_IgK|DUPCOUNT=1	DIQMTQSPTSLSASVGDTVTFTCRASQGISNNLVWYQQKPGKVPKLLIYAASTLQSGVPSRFTGSGSGTDFTLTFNSRQPEDFATYYCQHGYGIPFTFGPGTKLDIK	5.05051	FALSE	DIQMTQSPTSLSASVGDTVTFTCRAS	DIQMTQSPTSLSASVGDTVTFTCRAS	2	++++++++++++++++++++-+++++	0.796465	FALSE	QGISNN	QGISNN	2	+-++++	5.65	FALSE	LVWYQQKPGKVPKLLIY	LVWYQQKPGKVPKLLIY	2	+++++-+++++++++++	0.4	FALSE	AAS	#NAME?	1	-++	9.28182	FALSE	TLQSGVPSRFTGSGSGTDFTLTFNSRQPEDFATYYC	TLQSGVPSRFTGSGSGTDFTLTFNSRQPEDFATYYC	2	++-+++++++++++++++++++-++-++++++++++	0.937374	FALSE	QHGYGIPFT	QHGYGIPFT	2	++---++-+		22.1162		2.13384
M04545:85:000000000-J2PY9:1:1109:25476:10384|VPRIMER=replicate1_IgK|DUPCOUNT=1	DIQMTQSPSSLSASVGDTVTITCRASQGISSYLAWYQQKPGKAPKRLIYAASTLQSGVPSRYSGSGSGTDCTLTISSLQPEDFATYYCQQHNSHPLTFGGGTKVEIK	5.05051	FALSE	DIQMTQSPSSLSASVGDTVTITCRAS	DIQMTQSPSSLSASVGDTVTITCRAS	2	++++++++++++++++++++-+++++	0.505556	FALSE	QGISSY	QGISSY	2	+-++--	5.4	FALSE	LAWYQQKPGKAPKRLIY	LAWYQQKPGKAPKRLIY	2	+++++-+++++++-+++	0.4	FALSE	AAS	#NAME?	1	-++	9.19848	FALSE	TLQSGVPSRYSGSGSGTDCTLTISSLQPEDFATYYC	TLQSGVPSRYSGSGSGTDCTLTISSLQPEDFATYYC	2	++-+++++++++++++++-+++++++++++++++++	1.56162	FALSE	QQHNSHPLT	QQHNSHPLT	2	+++++++-+		22.1162		2.46717
M04545:85:000000000-J2PY9:1:2103:23536:22582|VPRIMER=replicate1_IgK|DUPCOUNT=1	DIQMTQSPSSLSASVGDTVTITCRASQGISSYLAWYQQKPGKAPKRLIYAASTLQSGVPSRFSCSGSGTDFTLTISILQPEDFATYYCQQHNSHPLTFGGGTKVEIK	5.05051	FALSE	DIQMTQSPSSLSASVGDTVTITCRAS	DIQMTQSPSSLSASVGDTVTITCRAS	2	++++++++++++++++++++-+++++	0.505556	FALSE	QGISSY	QGISSY	2	+-++--	5.4	FALSE	LAWYQQKPGKAPKRLIY	LAWYQQKPGKAPKRLIY	2	+++++-+++++++-+++	0.4	FALSE	AAS	#NAME?	1	-++	9.19848	FALSE	TLQSGVPSRFSCSGSGTDFTLTISILQPEDFATYYC	TLQSGVPSRFSCSGSGTDFTLTISILQPEDFATYYC	2	++-++++++++-++++++++++++++++++++++++	1.56162	FALSE	QQHNSHPLT	QQHNSHPLT	2	+++++++-+		22.1162		2.46717
M04545:85:000000000-J2PY9:1:2104:16302:9071|VPRIMER=replicate1_IgK|DUPCOUNT=1	DIQMTQSPSSLSASVGDTVTITCRASQGISSYLAWYQQKQGKAPKRLIYAASTLQSGVPSRFSGSGSGTDFTLTISSLQPEDFATYYCQQHNSHPLTFGGGTKVEIK	5.05051	FALSE	DIQMTQSPSSLSASVGDTVTITCRAS	DIQMTQSPSSLSASVGDTVTITCRAS	2	++++++++++++++++++++-+++++	0.505556	FALSE	QGISSY	QGISSY	2	+-++--	4.9	FALSE	LAWYQQKQGKAPKRLIY	LAWYQQKQGKAPKRLIY	2	+++++-+-+++++-+++	0.4	FALSE	AAS	#NAME?	1	-++	9.69848	FALSE	TLQSGVPSRFSGSGSGTDFTLTISSLQPEDFATYYC	TLQSGVPSRFSGSGSGTDFTLTISSLQPEDFATYYC	2	++-+++++++++++++++++++++++++++++++++	1.56162	FALSE	QQHNSHPLT	QQHNSHPLT	2	+++++++-+		22.1162		2.46717
M04545:85:000000000-J2PY9:1:1105:25646:22693|VPRIMER=replicate1_IgK|DUPCOUNT=1	DIQMTQSPSSLSASVGDTVTITCRASQGISSYLAWYQQKPGKAPKRLIYAASTLQSGVPSRFSGSGSETDFTLTISSLQPEDFATYYCQQHNSHPLTFGGGTKVENK	5.05051	FALSE	DIQMTQSPSSLSASVGDTVTITCRAS	DIQMTQSPSSLSASVGDTVTITCRAS	2	++++++++++++++++++++-+++++	0.505556	FALSE	QGISSY	QGISSY	2	+-++--	5.4	FALSE	LAWYQQKPGKAPKRLIY	LAWYQQKPGKAPKRLIY	2	+++++-+++++++-+++	0.4	FALSE	AAS	#NAME?	1	-++	9.19848	FALSE	TLQSGVPSRFSGSGSETDFTLTISSLQPEDFATYYC	TLQSGVPSRFSGSGSETDFTLTISSLQPEDFATYYC	2	++-++++++++++++-++++++++++++++++++++	1.56162	FALSE	QQHNSHPLT	QQHNSHPLT	2	+++++++-+		22.1162		2.46717
M04545:85:000000000-J2PY9:1:1117:13626:21304|VPRIMER=replicate1_IgK|DUPCOUNT=1	DIQMTQSPSSLSASVGDTVTITCRASQGISSYLAWYQQKPGKAPKRLIYDASTLQSGVPSRFSGSGSVTDFTLTISSLQPEDFATYYCQQHNSHPLTFGGGTKVEIK	5.05051	FALSE	DIQMTQSPSSLSASVGDTVTITCRAS	DIQMTQSPSSLSASVGDTVTITCRAS	2	++++++++++++++++++++-+++++	0.505556	FALSE	QGISSY	QGISSY	2	+-++--	5.4	FALSE	LAWYQQKPGKAPKRLIY	LAWYQQKPGKAPKRLIY	2	+++++-+++++++-+++	0.4	FALSE	DAS	DAS	2	-++	9.19848	FALSE	TLQSGVPSRFSGSGSVTDFTLTISSLQPEDFATYYC	TLQSGVPSRFSGSGSVTDFTLTISSLQPEDFATYYC	2	++-++++++++++++-++++++++++++++++++++	1.56162	FALSE	QQHNSHPLT	QQHNSHPLT	2	+++++++-+		22.1162		2.46717
M04545:85:000000000-J2PY9:1:1112:9369:24689|VPRIMER=replicate1_IgK|DUPCOUNT=1	DIQMTQSPSSLSASVGDTVTITCRASQGISSYLAWYQQKPGKAPKRLIYAASTLQSGVPSRFSGSGSETDFTLTISSLQPEDFATYYCHQHNSHPLTFGGGTKVEIK	5.05051	FALSE	DIQMTQSPSSLSASVGDTVTITCRAS	DIQMTQSPSSLSASVGDTVTITCRAS	2	++++++++++++++++++++-+++++	0.505556	FALSE	QGISSY	QGISSY	2	+-++--	5.4	FALSE	LAWYQQKPGKAPKRLIY	LAWYQQKPGKAPKRLIY	2	+++++-+++++++-+++	0.4	FALSE	AAS	#NAME?	1	-++	9.19848	FALSE	TLQSGVPSRFSGSGSETDFTLTISSLQPEDFATYYC	TLQSGVPSRFSGSGSETDFTLTISSLQPEDFATYYC	2	++-++++++++++++-++++++++++++++++++++	1.56162	FALSE	HQHNSHPLT	HQHNSHPLT	2	+++++++-+		22.1162		2.46717
M04545:85:000000000-J2PY9:1:1116:8785:6541|VPRIMER=replicate1_IgK|DUPCOUNT=1	DIQMTQSRSSLSASVGDTVTITCRASQGISSYLAWYQQKPGKAPKRLIYAASTLQSGVPSRFSGSGSGTDFTLTISSLQPEDFATYYCQQHNSHPLTFGGGTKVEIK	4.55051	FALSE	DIQMTQSRSSLSASVGDTVTITCRAS	DIQMTQSRSSLSASVGDTVTITCRAS	2	+++++++-++++++++++++-+++++	0.505556	FALSE	QGISSY	QGISSY	2	+-++--	5.4	FALSE	LAWYQQKPGKAPKRLIY	LAWYQQKPGKAPKRLIY	2	+++++-+++++++-+++	0.4	FALSE	AAS	#NAME?	1	-++	9.69848	FALSE	TLQSGVPSRFSGSGSGTDFTLTISSLQPEDFATYYC	TLQSGVPSRFSGSGSGTDFTLTISSLQPEDFATYYC	2	++-+++++++++++++++++++++++++++++++++	1.56162	FALSE	QQHNSHPLT	QQHNSHPLT	2	+++++++-+		22.1162		2.46717
M04545:85:000000000-J2PY9:1:1107:8900:21213|VPRIMER=replicate1_IgK|DUPCOUNT=1	DIQMTQSPSSLSASVGDTVTITCRASQGISSYLAWYQQKPGKAPKRLIYAASTLQSGVPSRFSGSGSETDFTLTISSLQPEDFATYYCQQHNSHPLTFGGGTKVEIK	5.05051	FALSE	DIQMTQSPSSLSASVGDTVTITCRAS	DIQMTQSPSSLSASVGDTVTITCRAS	2	++++++++++++++++++++-+++++	0.505556	FALSE	QGISSY	QGISSY	2	+-++--	5.4	FALSE	LAWYQQKPGKAPKRLIY	LAWYQQKPGKAPKRLIY	2	+++++-+++++++-+++	0.4	FALSE	AAS	#NAME?	1	-++	9.19848	FALSE	TLQSGVPSRFSGSGSETDFTLTISSLQPEDFATYYC	TLQSGVPSRFSGSGSETDFTLTISSLQPEDFATYYC	2	++-++++++++++++-++++++++++++++++++++	1.56162	FALSE	QQHNSHPLT	QQHNSHPLT	2	+++++++-+		22.1162		2.46717
M04545:85:000000000-J2PY9:1:2106:29288:14472|VPRIMER=replicate1_IgK|DUPCOUNT=1	DIQMTQSPSSLSASVGDTVTITCRASQGISSYLAWYQQKPGKAPKRLIYAASTLQSGVPSRFSGSRSGTDFTLTISSLQPEDFATYYCQQHNSHPLAFGGGTKVAIK	5.05051	FALSE	DIQMTQSPSSLSASVGDTVTITCRAS	DIQMTQSPSSLSASVGDTVTITCRAS	2	++++++++++++++++++++-+++++	0.505556	FALSE	QGISSY	QGISSY	2	+-++--	5.4	FALSE	LAWYQQKPGKAPKRLIY	LAWYQQKPGKAPKRLIY	2	+++++-+++++++-+++	0.4	FALSE	AAS	#NAME?	1	-++	9.19848	FALSE	TLQSGVPSRFSGSRSGTDFTLTISSLQPEDFATYYC	TLQSGVPSRFSGSRSGTDFTLTISSLQPEDFATYYC	2	++-++++++++++-++++++++++++++++++++++	1.56162	FALSE	QQHNSHPLA	QQHNSHPLA	2	+++++++-+		22.1162		2.46717
M04545:85:000000000-J2PY9:1:2113:12344:8925|VPRIMER=replicate1_IgK|DUPCOUNT=1	DIQMTQSPSSLSASVGDTVTITCRASQGISSYLAWYQQKPGKAPKRLIYAASTLQSGVPSRFSGSGSATDFTLAISSLQPEDFATYYCQQHNSHPHTVGGGTNVEIK	5.05051	FALSE	DIQMTQSPSSLSASVGDTVTITCRAS	DIQMTQSPSSLSASVGDTVTITCRAS	2	++++++++++++++++++++-+++++	0.505556	FALSE	QGISSY	QGISSY	2	+-++--	5.4	FALSE	LAWYQQKPGKAPKRLIY	LAWYQQKPGKAPKRLIY	2	+++++-+++++++-+++	0.4	FALSE	AAS	#NAME?	1	-++	9.19848	FALSE	TLQSGVPSRFSGSGSATDFTLAISSLQPEDFATYYC	TLQSGVPSRFSGSGSATDFTLAISSLQPEDFATYYC	2	++-++++++++++++-++++++++++++++++++++	1.56162	FALSE	QQHNSHPHT	QQHNSHPHT	2	+++++++-+		22.1162		2.46717
M04545:85:000000000-J2PY9:1:2106:21499:16283|VPRIMER=replicate1_IgK|DUPCOUNT=2	DIQMTQSPSSLSASVGDTVTITCRASQGISSYLAWYQQKPGKAPKRLIYAASTLQSGVPSRVSGSGSGTDFTLTISSLQPEDFATYYCQQHNSHPLTFGGGTKVEIK	5.05051	FALSE	DIQMTQSPSSLSASVGDTVTITCRAS	DIQMTQSPSSLSASVGDTVTITCRAS	2	++++++++++++++++++++-+++++	0.505556	FALSE	QGISSY	QGISSY	2	+-++--	5.4	FALSE	LAWYQQKPGKAPKRLIY	LAWYQQKPGKAPKRLIY	2	+++++-+++++++-+++	0.4	FALSE	AAS	#NAME?	1	-++	9.19848	FALSE	TLQSGVPSRVSGSGSGTDFTLTISSLQPEDFATYYC	TLQSGVPSRVSGSGSGTDFTLTISSLQPEDFATYYC	2	++-++++++-++++++++++++++++++++++++++	1.56162	FALSE	QQHNSHPLT	QQHNSHPLT	2	+++++++-+		22.1162		2.46717
M04545:85:000000000-J2PY9:1:1107:23722:20733|VPRIMER=replicate1_IgK|DUPCOUNT=1	DIQMTQSPSSLSASVGDTVTITCRASQGISSYLAWYQQKPGKAPKRLIYAASTLQSGVPSRFSASGSGTDFTLTISSLQPEDFAAYYCQQHNSRPLTFGGGTKVEIK	5.05051	FALSE	DIQMTQSPSSLSASVGDTVTITCRAS	DIQMTQSPSSLSASVGDTVTITCRAS	2	++++++++++++++++++++-+++++	0.505556	FALSE	QGISSY	QGISSY	2	+-++--	5.4	FALSE	LAWYQQKPGKAPKRLIY	LAWYQQKPGKAPKRLIY	2	+++++-+++++++-+++	0.4	FALSE	AAS	#NAME?	1	-++	9.19848	FALSE	TLQSGVPSRFSASGSGTDFTLTISSLQPEDFAAYYC	TLQSGVPSRFSASGSGTDFTLTISSLQPEDFAAYYC	2	++-++++++++-++++++++++++++++++++++++	1.56162	FALSE	QQHNSRPLT	QQHNSRPLT	2	+++++++-+		22.1162		2.46717
M04545:85:000000000-J2PY9:1:2116:2962:11498|VPRIMER=replicate1_IgK|DUPCOUNT=1	DIQMTQSPSSLSASVGDTVTITCRASQGISSYLAWYQQKPGKAPKRLIYAASTLQSGVPSRFSGSGSRTDFTLTISSLQPEDFATYYCQQHNSHPLTFGGVTKVEIK	5.05051	FALSE	DIQMTQSPSSLSASVGDTVTITCRAS	DIQMTQSPSSLSASVGDTVTITCRAS	2	++++++++++++++++++++-+++++	0.505556	FALSE	QGISSY	QGISSY	2	+-++--	5.4	FALSE	LAWYQQKPGKAPKRLIY	LAWYQQKPGKAPKRLIY	2	+++++-+++++++-+++	0.4	FALSE	AAS	#NAME?	1	-++	9.19848	FALSE	TLQSGVPSRFSGSGSRTDFTLTISSLQPEDFATYYC	TLQSGVPSRFSGSGSRTDFTLTISSLQPEDFATYYC	2	++-++++++++++++-++++++++++++++++++++	1.56162	FALSE	QQHNSHPLT	QQHNSHPLT	2	+++++++-+		22.1162		2.46717
M04545:85:000000000-J2PY9:1:2113:1790:12141|VPRIMER=replicate1_IgK|DUPCOUNT=1	DIQMTQSPSSLSASVGDTVTITCRASQGISSYLAWYQQKPGKAPKRLIYAASTLQSGVPSRFSGSGSVTDFTLTISSLQPEDFATYYCQQHNSHPLTFGGGTKVEIK	5.05051	FALSE	DIQMTQSPSSLSASVGDTVTITCRAS	DIQMTQSPSSLSASVGDTVTITCRAS	2	++++++++++++++++++++-+++++	0.505556	FALSE	QGISSY	QGISSY	2	+-++--	5.4	FALSE	LAWYQQKPGKAPKRLIY	LAWYQQKPGKAPKRLIY	2	+++++-+++++++-+++	0.4	FALSE	AAS	#NAME?	1	-++	9.19848	FALSE	TLQSGVPSRFSGSGSVTDFTLTISSLQPEDFATYYC	TLQSGVPSRFSGSGSVTDFTLTISSLQPEDFATYYC	2	++-++++++++++++-++++++++++++++++++++	1.56162	FALSE	QQHNSHPLT	QQHNSHPLT	2	+++++++-+		22.1162		2.46717
M04545:85:000000000-J2PY9:1:1108:7017:12800|VPRIMER=replicate1_IgK|DUPCOUNT=1	DIQMTQSPSSLSASVGDTVTITCRASQGISSYLAWYQQKPGKAAKRLIYAASTLQSGVPSRFSGSGSGTDFTLTISSLQPEDFATYYCQQHNSHPLTFGGGTKVEIK	5.05051	FALSE	DIQMTQSPSSLSASVGDTVTITCRAS	DIQMTQSPSSLSASVGDTVTITCRAS	2	++++++++++++++++++++-+++++	0.505556	FALSE	QGISSY	QGISSY	2	+-++--	4.9	FALSE	LAWYQQKPGKAAKRLIY	LAWYQQKPGKAAKRLIY	2	+++++-+++++-+-+++	0.4	FALSE	AAS	#NAME?	1	-++	9.69848	FALSE	TLQSGVPSRFSGSGSGTDFTLTISSLQPEDFATYYC	TLQSGVPSRFSGSGSGTDFTLTISSLQPEDFATYYC	2	++-+++++++++++++++++++++++++++++++++	1.56162	FALSE	QQHNSHPLT	QQHNSHPLT	2	+++++++-+		22.1162		2.46717
M04545:85:000000000-J2PY9:1:2105:26174:16311|VPRIMER=replicate1_IgK|DUPCOUNT=2	DIQMTQSPSSLSASVGDTVTITCRASQGISSYLAWYQQKPGKAPKRLIYAASTLQSGVPSRFSGSGSGTDFTLTISSLQPEDFATYYCQQHNSHLLTFGGGTKVEIK	5.05051	FALSE	DIQMTQSPSSLSASVGDTVTITCRAS	DIQMTQSPSSLSASVGDTVTITCRAS	2	++++++++++++++++++++-+++++	0.505556	FALSE	QGISSY	QGISSY	2	+-++--	5.4	FALSE	LAWYQQKPGKAPKRLIY	LAWYQQKPGKAPKRLIY	2	+++++-+++++++-+++	0.4	FALSE	AAS	#NAME?	1	-++	9.69848	FALSE	TLQSGVPSRFSGSGSGTDFTLTISSLQPEDFATYYC	TLQSGVPSRFSGSGSGTDFTLTISSLQPEDFATYYC	2	++-+++++++++++++++++++++++++++++++++	1.06162	FALSE	QQHNSHLLT	QQHNSHLLT	2	++++++--+		22.1162		1.96717
M04545:85:000000000-J2PY9:1:2117:19042:5650|VPRIMER=replicate1_IgK|DUPCOUNT=2	DIQMTQSPSSLSASVGDTVTITCRASQGISSYLAWYQQKPGKAPKRLIYAASTLQSGVPSRLSGSGSGTDFTLTISSLQPEDFATYYCQQHNSHPLTFGGGTKVEIK	5.05051	FALSE	DIQMTQSPSSLSASVGDTVTITCRAS	DIQMTQSPSSLSASVGDTVTITCRAS	2	++++++++++++++++++++-+++++	0.505556	FALSE	QGISSY	QGISSY	2	+-++--	5.4	FALSE	LAWYQQKPGKAPKRLIY	LAWYQQKPGKAPKRLIY	2	+++++-+++++++-+++	0.4	FALSE	AAS	#NAME?	1	-++	9.19848	FALSE	TLQSGVPSRLSGSGSGTDFTLTISSLQPEDFATYYC	TLQSGVPSRLSGSGSGTDFTLTISSLQPEDFATYYC	2	++-++++++-++++++++++++++++++++++++++	1.56162	FALSE	QQHNSHPLT	QQHNSHPLT	2	+++++++-+		22.1162		2.46717
M04545:85:000000000-J2PY9:1:2105:26105:13686|VPRIMER=replicate1_IgK|DUPCOUNT=1	DIQMTQSPSSLSASVGDTVTITCRASQGISSYLAWYQQKPGKAPKRLIYAASTLQSGVPSRFSGSGSGTDFTLTISSLQPEDFATYYCQQHNSHQLTFGGGTKVEIK	5.05051	FALSE	DIQMTQSPSSLSASVGDTVTITCRAS	DIQMTQSPSSLSASVGDTVTITCRAS	2	++++++++++++++++++++-+++++	0.505556	FALSE	QGISSY	QGISSY	2	+-++--	5.4	FALSE	LAWYQQKPGKAPKRLIY	LAWYQQKPGKAPKRLIY	2	+++++-+++++++-+++	0.4	FALSE	AAS	#NAME?	1	-++	9.69848	FALSE	TLQSGVPSRFSGSGSGTDFTLTISSLQPEDFATYYC	TLQSGVPSRFSGSGSGTDFTLTISSLQPEDFATYYC	2	++-+++++++++++++++++++++++++++++++++	1.06162	FALSE	QQHNSHQLT	QQHNSHQLT	2	++++++--+		22.1162		1.96717
M04545:85:000000000-J2PY9:1:1112:24931:19820|VPRIMER=replicate1_IgK|DUPCOUNT=3	DIQMTQSPSSLSASVGDTVTITCRASQGISSYLAWYQQKPGKAPKRLIYAASTLQSGVPSRFSGSGSRTDFTLTISSLQPEDFATYYCQQHNSHPLTFGGGTKVEIK	5.05051	FALSE	DIQMTQSPSSLSASVGDTVTITCRAS	DIQMTQSPSSLSASVGDTVTITCRAS	2	++++++++++++++++++++-+++++	0.505556	FALSE	QGISSY	QGISSY	2	+-++--	5.4	FALSE	LAWYQQKPGKAPKRLIY	LAWYQQKPGKAPKRLIY	2	+++++-+++++++-+++	0.4	FALSE	AAS	#NAME?	1	-++	9.19848	FALSE	TLQSGVPSRFSGSGSRTDFTLTISSLQPEDFATYYC	TLQSGVPSRFSGSGSRTDFTLTISSLQPEDFATYYC	2	++-++++++++++++-++++++++++++++++++++	1.56162	FALSE	QQHNSHPLT	QQHNSHPLT	2	+++++++-+		22.1162		2.46717
M04545:85:000000000-J2PY9:1:2113:20031:19484|VPRIMER=replicate1_IgK|DUPCOUNT=1	DIQMTQSPSSLSASVGDTVTITCRASQGISSYLAWYQQKPGKAPKRLIYAASTLQSGVPSRCSGSGSGTDFTLTISSLQPEDFATYYCQQHNSHPLTVGGGTKVEIK	5.05051	FALSE	DIQMTQSPSSLSASVGDTVTITCRAS	DIQMTQSPSSLSASVGDTVTITCRAS	2	++++++++++++++++++++-+++++	0.505556	FALSE	QGISSY	QGISSY	2	+-++--	5.4	FALSE	LAWYQQKPGKAPKRLIY	LAWYQQKPGKAPKRLIY	2	+++++-+++++++-+++	0.4	FALSE	AAS	#NAME?	1	-++	9.19848	FALSE	TLQSGVPSRCSGSGSGTDFTLTISSLQPEDFATYYC	TLQSGVPSRCSGSGSGTDFTLTISSLQPEDFATYYC	2	++-++++++-++++++++++++++++++++++++++	1.56162	FALSE	QQHNSHPLT	QQHNSHPLT	2	+++++++-+		22.1162		2.46717
M04545:85:000000000-J2PY9:1:2106:25563:7025|VPRIMER=replicate1_IgK|DUPCOUNT=1	DIQMTQSPSSLSASVGDTVTITCRASQGISSYLAWYQQKPGKAPKRLIYAASTLQSGVPSRFSGSGSWTDFTLTISSLQPEDFATYYCQQHNSHPLTFGGGTKVEIK	5.05051	FALSE	DIQMTQSPSSLSASVGDTVTITCRAS	DIQMTQSPSSLSASVGDTVTITCRAS	2	++++++++++++++++++++-+++++	0.505556	FALSE	QGISSY	QGISSY	2	+-++--	5.4	FALSE	LAWYQQKPGKAPKRLIY	LAWYQQKPGKAPKRLIY	2	+++++-+++++++-+++	0.4	FALSE	AAS	#NAME?	1	-++	9.19848	FALSE	TLQSGVPSRFSGSGSWTDFTLTISSLQPEDFATYYC	TLQSGVPSRFSGSGSWTDFTLTISSLQPEDFATYYC	2	++-++++++++++++-++++++++++++++++++++	1.56162	FALSE	QQHNSHPLT	QQHNSHPLT	2	+++++++-+		22.1162		2.46717
M04545:85:000000000-J2PY9:1:2112:24259:17601|VPRIMER=replicate1_IgK|DUPCOUNT=1	DIQMTQSPSSLSASVGDTVTITCRASQGISSYLAWYQQKPGKAPKRLIYAASTLQSGVRAMFSGSGSGTDFTLTISSLQPEDFATYYCQQHNSHPLTFGGGTKVEIK	5.05051	FALSE	DIQMTQSPSSLSASVGDTVTITCRAS	DIQMTQSPSSLSASVGDTVTITCRAS	2	++++++++++++++++++++-+++++	0.505556	FALSE	QGISSY	QGISSY	2	+-++--	5.4	FALSE	LAWYQQKPGKAPKRLIY	LAWYQQKPGKAPKRLIY	2	+++++-+++++++-+++	0.4	FALSE	AAS	#NAME?	1	-++	9.19848	FALSE	TLQSGVRAMFSGSGSGTDFTLTISSLQPEDFATYYC	TLQSGVRAMFSGSGSGTDFTLTISSLQPEDFATYYC	2	++-+++-+++++++++++++++++++++++++++++	1.56162	FALSE	QQHNSHPLT	QQHNSHPLT	2	+++++++-+		22.1162		2.46717
M04545:85:000000000-J2PY9:1:2113:7141:20334|VPRIMER=replicate1_IgK|DUPCOUNT=1	DIQMTQSPSSLSASVGDTVTITCRASQGISSYLAWYQQKPGKAPKRLIYAASTLQSGVPSRFSVSGSGTDFTLTISSLQPEDFATYYCQQHNSHPLTFGGGTKVEIK	5.05051	FALSE	DIQMTQSPSSLSASVGDTVTITCRAS	DIQMTQSPSSLSASVGDTVTITCRAS	2	++++++++++++++++++++-+++++	0.505556	FALSE	QGISSY	QGISSY	2	+-++--	5.4	FALSE	LAWYQQKPGKAPKRLIY	LAWYQQKPGKAPKRLIY	2	+++++-+++++++-+++	0.4	FALSE	AAS	#NAME?	1	-++	9.19848	FALSE	TLQSGVPSRFSVSGSGTDFTLTISSLQPEDFATYYC	TLQSGVPSRFSVSGSGTDFTLTISSLQPEDFATYYC	2	++-++++++++-++++++++++++++++++++++++	1.56162	FALSE	QQHNSHPLT	QQHNSHPLT	2	+++++++-+		22.1162		2.46717
M04545:85:000000000-J2PY9:1:2118:22025:20061|VPRIMER=replicate1_IgK|DUPCOUNT=2	DIQMTQSPSSLSASVGDTVTITCRASQGISSYLAWYQQKPGKAPKRLIYAASTLQSGVPSRFSDSGSGTDFTLTISSLQPEDFATYYCQQHNSHPLTFGGGTKVEIK	5.05051	FALSE	DIQMTQSPSSLSASVGDTVTITCRAS	DIQMTQSPSSLSASVGDTVTITCRAS	2	++++++++++++++++++++-+++++	0.505556	FALSE	QGISSY	QGISSY	2	+-++--	5.4	FALSE	LAWYQQKPGKAPKRLIY	LAWYQQKPGKAPKRLIY	2	+++++-+++++++-+++	0.4	FALSE	AAS	#NAME?	1	-++	9.19848	FALSE	TLQSGVPSRFSDSGSGTDFTLTISSLQPEDFATYYC	TLQSGVPSRFSDSGSGTDFTLTISSLQPEDFATYYC	2	++-++++++++-++++++++++++++++++++++++	1.56162	FALSE	QQHNSHPLT	QQHNSHPLT	2	+++++++-+		22.1162		2.46717
M04545:85:000000000-J2PY9:1:1110:7343:24059|VPRIMER=replicate1_IgK|DUPCOUNT=2	DIQMTQSPSSLSASVGDTVTITCRASQGISSYLAWYQQKPGKAPKRLIYAASTLQSGVPSRFSGSGSWTDFTLTISSLQPEDFATYYCQQHNSHPLTFGGGTKVEIK	5.05051	FALSE	DIQMTQSPSSLSASVGDTVTITCRAS	DIQMTQSPSSLSASVGDTVTITCRAS	2	++++++++++++++++++++-+++++	0.505556	FALSE	QGISSY	QGISSY	2	+-++--	5.4	FALSE	LAWYQQKPGKAPKRLIY	LAWYQQKPGKAPKRLIY	2	+++++-+++++++-+++	0.4	FALSE	AAS	#NAME?	1	-++	9.19848	FALSE	TLQSGVPSRFSGSGSWTDFTLTISSLQPEDFATYYC	TLQSGVPSRFSGSGSWTDFTLTISSLQPEDFATYYC	2	++-++++++++++++-++++++++++++++++++++	1.56162	FALSE	QQHNSHPLT	QQHNSHPLT	2	+++++++-+		22.1162		2.46717
M04545:85:000000000-J2PY9:1:2107:5240:13572|VPRIMER=replicate1_IgK|DUPCOUNT=1	DIQMTQSPSSLSASVGDTVTITCRASQGISSYLAWYQQKPGKAPKRLIYAASTLQSGVPSMFSGCRSGTDFTLTISSLQPEDFAAYYCQQHNSHPLTFGGGTKVEIK	5.05051	FALSE	DIQMTQSPSSLSASVGDTVTITCRAS	DIQMTQSPSSLSASVGDTVTITCRAS	2	++++++++++++++++++++-+++++	0.505556	FALSE	QGISSY	QGISSY	2	+-++--	5.4	FALSE	LAWYQQKPGKAPKRLIY	LAWYQQKPGKAPKRLIY	2	+++++-+++++++-+++	0.4	FALSE	AAS	#NAME?	1	-++	9.19848	FALSE	TLQSGVPSMFSGCRSGTDFTLTISSLQPEDFAAYYC	TLQSGVPSMFSGCRSGTDFTLTISSLQPEDFAAYYC	2	++-++++++++++-++++++++++++++++++++++	1.56162	FALSE	QQHNSHPLT	QQHNSHPLT	2	+++++++-+		22.1162		2.46717
M04545:85:000000000-J2PY9:1:2119:24454:10268|VPRIMER=replicate1_IgK|DUPCOUNT=1	DIQMTQSPSSLSASVGDTVTITCRASQGISSYLAWYQQKPGKAPKRLIYAASTLQSGVPSRFSSSGSGTDFTLTISSLQPEDFATYYCQQHNSHPLTFGGGTKVEIK	5.05051	FALSE	DIQMTQSPSSLSASVGDTVTITCRAS	DIQMTQSPSSLSASVGDTVTITCRAS	2	++++++++++++++++++++-+++++	0.505556	FALSE	QGISSY	QGISSY	2	+-++--	5.4	FALSE	LAWYQQKPGKAPKRLIY	LAWYQQKPGKAPKRLIY	2	+++++-+++++++-+++	0.4	FALSE	AAS	#NAME?	1	-++	9.19848	FALSE	TLQSGVPSRFSSSGSGTDFTLTISSLQPEDFATYYC	TLQSGVPSRFSSSGSGTDFTLTISSLQPEDFATYYC	2	++-++++++++-++++++++++++++++++++++++	1.56162	FALSE	QQHNSHPLT	QQHNSHPLT	2	+++++++-+		22.1162		2.46717
M04545:85:000000000-J2PY9:1:2101:3663:13417|VPRIMER=replicate1_IgK|DUPCOUNT=1	DIQMTQSPSSLSASVGDTVTITCRASQGISSYLAWYQQKPGKAPKRLIYAASTLQSGVPSRFSGSVSGTDFTLTISSLQPEDFATYYCQQHTSHPLTFGGGTKVEIK	5.05051	FALSE	DIQMTQSPSSLSASVGDTVTITCRAS	DIQMTQSPSSLSASVGDTVTITCRAS	2	++++++++++++++++++++-+++++	0.505556	FALSE	QGISSY	QGISSY	2	+-++--	5.4	FALSE	LAWYQQKPGKAPKRLIY	LAWYQQKPGKAPKRLIY	2	+++++-+++++++-+++	0.4	FALSE	AAS	#NAME?	1	-++	9.19848	FALSE	TLQSGVPSRFSGSVSGTDFTLTISSLQPEDFATYYC	TLQSGVPSRFSGSVSGTDFTLTISSLQPEDFATYYC	2	++-++++++++++-++++++++++++++++++++++	1.56162	FALSE	QQHTSHPLT	QQHTSHPLT	2	+++++++-+		22.1162		2.46717
M04545:85:000000000-J2PY9:1:1119:20697:6965|VPRIMER=replicate1_IgK|DUPCOUNT=1	DIQMTQSPSSLSASVGDTVTITCRASQGISSYLAWYQQKPGKAPKRLIYAASTLQSGVQSRFSGSGSGTDFTLTISSLQPEDFATYYCQQHNSHPLTFGGGTKVEIK	5.05051	FALSE	DIQMTQSPSSLSASVGDTVTITCRAS	DIQMTQSPSSLSASVGDTVTITCRAS	2	++++++++++++++++++++-+++++	0.505556	FALSE	QGISSY	QGISSY	2	+-++--	5.4	FALSE	LAWYQQKPGKAPKRLIY	LAWYQQKPGKAPKRLIY	2	+++++-+++++++-+++	0.4	FALSE	AAS	#NAME?	1	-++	9.19848	FALSE	TLQSGVQSRFSGSGSGTDFTLTISSLQPEDFATYYC	TLQSGVQSRFSGSGSGTDFTLTISSLQPEDFATYYC	2	++-+++-+++++++++++++++++++++++++++++	1.56162	FALSE	QQHNSHPLT	QQHNSHPLT	2	+++++++-+		22.1162		2.46717
M04545:85:000000000-J2PY9:1:2115:16706:7764|VPRIMER=replicate1_IgK|DUPCOUNT=3	DIQMTQSPSSLSASVGDTVTITCRASQGISSYLAWYQQKPGKAPKRLIYAASTLQSGVPSRFSGSGSVTDFTLTISSLQPEDFATYYCQQHNSHPLTFGGGTKVEIK	5.05051	FALSE	DIQMTQSPSSLSASVGDTVTITCRAS	DIQMTQSPSSLSASVGDTVTITCRAS	2	++++++++++++++++++++-+++++	0.505556	FALSE	QGISSY	QGISSY	2	+-++--	5.4	FALSE	LAWYQQKPGKAPKRLIY	LAWYQQKPGKAPKRLIY	2	+++++-+++++++-+++	0.4	FALSE	AAS	#NAME?	1	-++	9.19848	FALSE	TLQSGVPSRFSGSGSVTDFTLTISSLQPEDFATYYC	TLQSGVPSRFSGSGSVTDFTLTISSLQPEDFATYYC	2	++-++++++++++++-++++++++++++++++++++	1.56162	FALSE	QQHNSHPLT	QQHNSHPLT	2	+++++++-+		22.1162		2.46717
M04545:85:000000000-J2PY9:1:1117:8160:12978|VPRIMER=replicate1_IgK|DUPCOUNT=1	DIQMTQSPSSLSASVGDTVTITCRASQGISSYLAWYQQKPGKAPKRLIYAASTLQSGVPSRFSGSGSGTDSTLTISSLQPEDFATYYCQQHNSHPLTFGGGTKVEIK	5.05051	FALSE	DIQMTQSPSSLSASVGDTVTITCRAS	DIQMTQSPSSLSASVGDTVTITCRAS	2	++++++++++++++++++++-+++++	0.505556	FALSE	QGISSY	QGISSY	2	+-++--	5.4	FALSE	LAWYQQKPGKAPKRLIY	LAWYQQKPGKAPKRLIY	2	+++++-+++++++-+++	0.4	FALSE	AAS	#NAME?	1	-++	9.19848	FALSE	TLQSGVPSRFSGSGSGTDSTLTISSLQPEDFATYYC	TLQSGVPSRFSGSGSGTDSTLTISSLQPEDFATYYC	2	++-+++++++++++++++-+++++++++++++++++	1.56162	FALSE	QQHNSHPLT	QQHNSHPLT	2	+++++++-+		22.1162		2.46717
M04545:85:000000000-J2PY9:1:1107:11114:9870|VPRIMER=replicate1_IgK|DUPCOUNT=1	DIQMTQSPSSLSASVGDTVTITCRASQGISSYLAWYQQKPGKAPKRLIYAASTLQSVVPSRFSGSGSGTDFTLTISSLQPEDFATYYCQQHNSHPLTFGGGTKVEIK	5.05051	FALSE	DIQMTQSPSSLSASVGDTVTITCRAS	DIQMTQSPSSLSASVGDTVTITCRAS	2	++++++++++++++++++++-+++++	0.505556	FALSE	QGISSY	QGISSY	2	+-++--	5.4	FALSE	LAWYQQKPGKAPKRLIY	LAWYQQKPGKAPKRLIY	2	+++++-+++++++-+++	0.4	FALSE	AAS	#NAME?	1	-++	9.19848	FALSE	TLQSVVPSRFSGSGSGTDFTLTISSLQPEDFATYYC	TLQSVVPSRFSGSGSGTDFTLTISSLQPEDFATYYC	2	++-+-+++++++++++++++++++++++++++++++	1.56162	FALSE	QQHNSHPLT	QQHNSHPLT	2	+++++++-+		22.1162		2.46717
M04545:85:000000000-J2PY9:1:1118:19098:16414|VPRIMER=replicate1_IgK|DUPCOUNT=1	DIQMTQSPSSLSASVGDTVTITCRASQGISSYLAWYQQKPGKAPKRLIYAASTLQSGVPSRFSGSGSGTDFTLTISSLQPEDFATYYCQQHNSHRLTFGGGTKVEIK	5.05051	FALSE	DIQMTQSPSSLSASVGDTVTITCRAS	DIQMTQSPSSLSASVGDTVTITCRAS	2	++++++++++++++++++++-+++++	0.505556	FALSE	QGISSY	QGISSY	2	+-++--	5.4	FALSE	LAWYQQKPGKAPKRLIY	LAWYQQKPGKAPKRLIY	2	+++++-+++++++-+++	0.4	FALSE	AAS	#NAME?	1	-++	9.69848	FALSE	TLQSGVPSRFSGSGSGTDFTLTISSLQPEDFATYYC	TLQSGVPSRFSGSGSGTDFTLTISSLQPEDFATYYC	2	++-+++++++++++++++++++++++++++++++++	1.06162	FALSE	QQHNSHRLT	QQHNSHRLT	2	++++++--+		22.1162		1.96717
M04545:85:000000000-J2PY9:1:2105:13743:2513|VPRIMER=replicate1_IgK|DUPCOUNT=1	DIQMTQSPSSLSASVGDTVTITCRASQGISSYLAWYQQKPGKAPKRLIYAASTLQSGVPSRCSGSGSGTDFTITISSLQPEDFATYYCQQHNSHPLTFGGGTKVEIK	5.05051	FALSE	DIQMTQSPSSLSASVGDTVTITCRAS	DIQMTQSPSSLSASVGDTVTITCRAS	2	++++++++++++++++++++-+++++	0.505556	FALSE	QGISSY	QGISSY	2	+-++--	5.4	FALSE	LAWYQQKPGKAPKRLIY	LAWYQQKPGKAPKRLIY	2	+++++-+++++++-+++	0.4	FALSE	AAS	#NAME?	1	-++	9.19848	FALSE	TLQSGVPSRCSGSGSGTDFTITISSLQPEDFATYYC	TLQSGVPSRCSGSGSGTDFTITISSLQPEDFATYYC	2	++-++++++-++++++++++++++++++++++++++	1.56162	FALSE	QQHNSHPLT	QQHNSHPLT	2	+++++++-+		22.1162		2.46717
M04545:85:000000000-J2PY9:1:1107:16702:13960|VPRIMER=replicate1_IgK|DUPCOUNT=1	DIQMTQSPSSLSASVGDTVTITCRASQGISSYLAWYQQKPGKAPKRLIYAASTLQSGVPSRFSGSGSWADFTLTISSLQPEDFATYYCEQHNSHPLTFGGGTKVEIK	5.05051	FALSE	DIQMTQSPSSLSASVGDTVTITCRAS	DIQMTQSPSSLSASVGDTVTITCRAS	2	++++++++++++++++++++-+++++	0.505556	FALSE	QGISSY	QGISSY	2	+-++--	5.4	FALSE	LAWYQQKPGKAPKRLIY	LAWYQQKPGKAPKRLIY	2	+++++-+++++++-+++	0.4	FALSE	AAS	#NAME?	1	-++	9.19848	FALSE	TLQSGVPSRFSGSGSWADFTLTISSLQPEDFATYYC	TLQSGVPSRFSGSGSWADFTLTISSLQPEDFATYYC	2	++-++++++++++++-++++++++++++++++++++	1.56162	FALSE	EQHNSHPLT	EQHNSHPLT	2	+++++++-+		22.1162		2.46717
M04545:85:000000000-J2PY9:1:2108:16408:6492|VPRIMER=replicate1_IgK|DUPCOUNT=1	DIQMTQSPSSLSASVGDTVTITCRASQGISSYLAWYQQKPGKAPKRLIYAASTLQSGVPSRFSGSGSRTDFTLTISSLQPEDFATYYCQQHNSHPLTFGGGTKVEIK	5.05051	FALSE	DIQMTQSPSSLSASVGDTVTITCRAS	DIQMTQSPSSLSASVGDTVTITCRAS	2	++++++++++++++++++++-+++++	0.505556	FALSE	QGISSY	QGISSY	2	+-++--	5.4	FALSE	LAWYQQKPGKAPKRLIY	LAWYQQKPGKAPKRLIY	2	+++++-+++++++-+++	0.4	FALSE	AAS	#NAME?	1	-++	9.19848	FALSE	TLQSGVPSRFSGSGSRTDFTLTISSLQPEDFATYYC	TLQSGVPSRFSGSGSRTDFTLTISSLQPEDFATYYC	2	++-++++++++++++-++++++++++++++++++++	1.56162	FALSE	QQHNSHPLT	QQHNSHPLT	2	+++++++-+		22.1162		2.46717
M04545:85:000000000-J2PY9:1:2119:21993:20300|VPRIMER=replicate1_IgK|DUPCOUNT=1	DIQMTQSPSSLSASVGDTVTITCRASQGISSYLAWYQQKPGKAPKRLIYAASTLQSGVPSRFSGSGSWTDFTLTISSLQPEDFATYYCQQHNSHPLSFRGGTKVEIK	5.05051	FALSE	DIQMTQSPSSLSASVGDTVTITCRAS	DIQMTQSPSSLSASVGDTVTITCRAS	2	++++++++++++++++++++-+++++	0.505556	FALSE	QGISSY	QGISSY	2	+-++--	5.4	FALSE	LAWYQQKPGKAPKRLIY	LAWYQQKPGKAPKRLIY	2	+++++-+++++++-+++	0.4	FALSE	AAS	#NAME?	1	-++	9.19848	FALSE	TLQSGVPSRFSGSGSWTDFTLTISSLQPEDFATYYC	TLQSGVPSRFSGSGSWTDFTLTISSLQPEDFATYYC	2	++-++++++++++++-++++++++++++++++++++	1.56162	FALSE	QQHNSHPLS	QQHNSHPLS	2	+++++++-+		22.1162		2.46717
M04545:85:000000000-J2PY9:1:1102:9398:8335|VPRIMER=replicate1_IgK|DUPCOUNT=1	DIQMTQSPSSLSASVGDTVTITCRASQGISSYLAWYQQKPGKAPKRLIYAASTLQSGVPSRLSGSGSGTDFTLTISSLQPEDFATYYCQQHNSHPLTFGGGTKVEIK	5.05051	FALSE	DIQMTQSPSSLSASVGDTVTITCRAS	DIQMTQSPSSLSASVGDTVTITCRAS	2	++++++++++++++++++++-+++++	0.505556	FALSE	QGISSY	QGISSY	2	+-++--	5.4	FALSE	LAWYQQKPGKAPKRLIY	LAWYQQKPGKAPKRLIY	2	+++++-+++++++-+++	0.4	FALSE	AAS	#NAME?	1	-++	9.19848	FALSE	TLQSGVPSRLSGSGSGTDFTLTISSLQPEDFATYYC	TLQSGVPSRLSGSGSGTDFTLTISSLQPEDFATYYC	2	++-++++++-++++++++++++++++++++++++++	1.56162	FALSE	QQHNSHPLT	QQHNSHPLT	2	+++++++-+		22.1162		2.46717
M04545:85:000000000-J2PY9:1:2111:16877:11106|VPRIMER=replicate1_IgK|DUPCOUNT=1	DIQMTQSPSSLSASVGDTVTITCRASQGISSYLAWYQQKPGKAPKRLIYAASTLQSGVPSRFSGSGSVTDFTLTISSLQPEEFATYYCQQHNSHPLTFGGGTKVEIK	5.05051	FALSE	DIQMTQSPSSLSASVGDTVTITCRAS	DIQMTQSPSSLSASVGDTVTITCRAS	2	++++++++++++++++++++-+++++	0.505556	FALSE	QGISSY	QGISSY	2	+-++--	5.4	FALSE	LAWYQQKPGKAPKRLIY	LAWYQQKPGKAPKRLIY	2	+++++-+++++++-+++	0.4	FALSE	AAS	#NAME?	1	-++	9.19848	FALSE	TLQSGVPSRFSGSGSVTDFTLTISSLQPEEFATYYC	TLQSGVPSRFSGSGSVTDFTLTISSLQPEEFATYYC	2	++-++++++++++++-++++++++++++++++++++	1.56162	FALSE	QQHNSHPLT	QQHNSHPLT	2	+++++++-+		22.1162		2.46717
M04545:85:000000000-J2PY9:1:2109:10598:24677|VPRIMER=replicate1_IgK|DUPCOUNT=1	DIQMTQSPSSLSASVGDRVTITCRASQGINSYLNWYQQKPGKAPNLLIYYTNLLESGVPSRFTGSGSGTEFTLTISSLQPEDFATYYCQQYHSSPLTFGGGTKVELK	4.85051	FALSE	DIQMTQSPSSLSASVGDRVTITCRAS	DIQMTQSPSSLSASVGDRVTITCRAS	2	+++++++++++++++++-++-+++++	0.305556	FALSE	QGINSY	QGINSY	2	+-+---	5.25	FALSE	LNWYQQKPGKAPNLLIY	LNWYQQKPGKAPNLLIY	2	+-+++-++++++-++++	0.45	FALSE	YTN	YTN	2	++-	9.69848	FALSE	LLESGVPSRFTGSGSGTEFTLTISSLQPEDFATYYC	LLESGVPSRFTGSGSGTEFTLTISSLQPEDFATYYC	2	++-+++++++++++++++++++++++++++++++++	1.56162	FALSE	QQYHSSPLT	QQYHSSPLT	2	+++++++-+		22.1162		2.31717
M04545:85:000000000-J2PY9:1:2112:25507:18395|VPRIMER=replicate1_IgK|DUPCOUNT=1	DIQMTQSPSSLSASVGDRVTITCRASQGINSYLNWYQQKPGKAPNLLIYYTNLLESGVPSMFTGSGSGTEFTLTLSSLQHEDFATYYCQQYHSSPLTFGGGTKVELK	4.85051	FALSE	DIQMTQSPSSLSASVGDRVTITCRAS	DIQMTQSPSSLSASVGDRVTITCRAS	2	+++++++++++++++++-++-+++++	0.305556	FALSE	QGINSY	QGINSY	2	+-+---	5.25	FALSE	LNWYQQKPGKAPNLLIY	LNWYQQKPGKAPNLLIY	2	+-+++-++++++-++++	0.45	FALSE	YTN	YTN	2	++-	9.69848	FALSE	LLESGVPSMFTGSGSGTEFTLTLSSLQHEDFATYYC	LLESGVPSMFTGSGSGTEFTLTLSSLQHEDFATYYC	2	++-+++++++++++++++++++++++++++++++++	1.56162	FALSE	QQYHSSPLT	QQYHSSPLT	2	+++++++-+		22.1162		2.31717
M04545:85:000000000-J2PY9:1:2119:10357:11234|VPRIMER=replicate2_IgK|DUPCOUNT=1	DIQMTQSPSSLSASVGDTVTISCRASQTISRWLAWYQQKPGKAPNLLIYAASSLQSGVPSRFSGSGSGTEFTLTISSLQPEDFATYYCLQGYSTPFTFGPGTKLDIK	4.9596	FALSE	DIQMTQSPSSLSASVGDTVTISCRAS	DIQMTQSPSSLSASVGDTVTISCRAS	2	++++++++++++++++++++--++++	0.561111	FALSE	QTISRW	QTISRW	2	++++--	5.45	FALSE	LAWYQQKPGKAPNLLIY	LAWYQQKPGKAPNLLIY	2	+++++-++++++-++++	0.4	FALSE	AAS	#NAME?	1	-++	9.60758	FALSE	SLQSGVPSRFSGSGSGTEFTLTISSLQPEDFATYYC	SLQSGVPSRFSGSGSGTEFTLTISSLQPEDFATYYC	2	-+-+++++++++++++++++++++++++++++++++	1.13737	FALSE	LQGYSTPFT	LQGYSTPFT	2	++--+++-+		22.1157		2.09848
M04545:85:000000000-J2PY9:1:1114:7536:7215|VPRIMER=replicate2_IgK|DUPCOUNT=1	DIQMTQSPSFLSAYVGDKVTITCQASQSITGELVWFQQKPGKAPRPLIYKASSLESGVPSRFGGSGFGTDFTLTINSLQPEDFATYYCQQYDSAPRTFGQGTKVESK	4.45051	FALSE	DIQMTQSPSFLSAYVGDKVTITCQAS	DIQMTQSPSFLSAYVGDKVTITCQAS	2	+++++++++-+++-+++-++-+++++	0.761111	FALSE	QSITGE	QSITGE	2	++++-+	5.4	FALSE	LVWFQQKPGKAPRPLIY	LVWFQQKPGKAPRPLIY	2	+++++-+++++++-+++	0.4	FALSE	KAS	KAS	2	-++	9.20758	FALSE	SLESGVPSRFGGSGFGTDFTLTINSLQPEDFATYYC	SLESGVPSRFGGSGFGTDFTLTINSLQPEDFATYYC	2	-+-+++++++-+++-+++++++++++++++++++++	1.89495	FALSE	QQYDSAPRT	QQYDSAPRT	2	+++++++++		22.1141		3.05606
M04545:85:000000000-J2PY9:1:2112:25813:19957|VPRIMER=replicate2_IgK|DUPCOUNT=1	DIQMTQSPSSLSASLGDRVTITCRTSQDIRSWLAWYQQRPGRAPKLLIYRATGLETGVPSRFSGSGSGTDFSLTINSLQSEDVGTFFCQQYDNFPRTFGQGTKV	4.85051	FALSE	DIQMTQSPSSLSASLGDRVTITCRTS	DIQMTQSPSSLSASLGDRVTITCRTS	2	+++++++++++++++++-++-+++++	0.361111	FALSE	QDIRSW	QDIRSW	2	+++---	5.65	FALSE	LAWYQQRPGRAPKLLIY	LAWYQQRPGRAPKLLIY	2	+++++-+++++++++++	0.4	FALSE	RAT	RAT	2	-++	9.15758	FALSE	GLETGVPSRFSGSGSGTDFSLTINSLQSEDVGTFFC	GLETGVPSRFSGSGSGTDFSLTINSLQSEDVGTFFC	2	-+-+++++++++++++++++++++++++++--++++	1.69495	FALSE	QQYDNFPRT	QQYDNFPRT	2	++++-++++		22.1141		2.45606
M04545:85:000000000-J2PY9:1:1107:5629:13292|VPRIMER=replicate2_IgK|DUPCOUNT=1	DIQMTQSPSSLSASVGDRVTITCRTSQDIRSWLAWYQQRPGRAPKLLIYRATDLETGVPSRFSGVGSGTDFSLTINSLQPEGVGTFFCQQYDNFPRTFGQGTKV	4.85051	FALSE	DIQMTQSPSSLSASVGDRVTITCRTS	DIQMTQSPSSLSASVGDRVTITCRTS	2	+++++++++++++++++-++-+++++	0.361111	FALSE	QDIRSW	QDIRSW	2	+++---	5.65	FALSE	LAWYQQRPGRAPKLLIY	LAWYQQRPGRAPKLLIY	2	+++++-+++++++++++	0.4	FALSE	RAT	RAT	2	-++	9.15758	FALSE	DLETGVPSRFSGVGSGTDFSLTINSLQPEGVGTFFC	DLETGVPSRFSGVGSGTDFSLTINSLQPEGVGTFFC	2	++-++++++++++++++++++++++++++---++++	1.69495	FALSE	QQYDNFPRT	QQYDNFPRT	2	++++-++++		22.1141		2.45606
M04545:85:000000000-J2PY9:1:2103:3908:13895|VPRIMER=replicate1_IgK|DUPCOUNT=1	DIQMTQSPSSLSASVGARVTITCRTSQDITTYLNWYQQKPGKAPKLLIYYANRLESGVPSRFSGSGSGTEFTLTISSLEPEEFATNYCQQYKSLPMFTYGPGTKLDI	4.85051	FALSE	DIQMTQSPSSLSASVGARVTITCRTS	DIQMTQSPSSLSASVGARVTITCRTS	2	+++++++++++++++++-++-+++++	0.65202	FALSE	QDITTY	QDITTY	2	+++++-	5.45	FALSE	LNWYQQKPGKAPKLLIY	LNWYQQKPGKAPKLLIY	2	+-+++-+++++++++++	0.45	FALSE	YAN	YAN	2	++-	9.10758	FALSE	RLESGVPSRFSGSGSGTEFTLTISSLEPEEFATNYC	RLESGVPSRFSGSGSGTEFTLTISSLEPEEFATNYC	2	-+-++++++++++++++++++++++++++++++-++	1.60404	TRUE	QQYKSLPMFT	QQYKSLPMF	2	+++-++++-		22.1141		2.70606
M04545:85:000000000-J2PY9:1:1115:19500:16786|VPRIMER=replicate1_IgK|DUPCOUNT=1	DIQMTQSPSSLSASVGDRVTITCRTSQDITTYLNWYQQKPGKAPKLLIYYANRLESGVPSRFSCSGSGTEFTLTISSLQPEDYATYYCQQYKSLPMFTFGPGTKLDIK	4.85051	FALSE	DIQMTQSPSSLSASVGDRVTITCRTS	DIQMTQSPSSLSASVGDRVTITCRTS	2	+++++++++++++++++-++-+++++	0.65202	FALSE	QDITTY	QDITTY	2	+++++-	5.45	FALSE	LNWYQQKPGKAPKLLIY	LNWYQQKPGKAPKLLIY	2	+-+++-+++++++++++	0.45	FALSE	YAN	YAN	2	++-	9.10758	FALSE	RLESGVPSRFSCSGSGTEFTLTISSLQPEDYATYYC	RLESGVPSRFSCSGSGTEFTLTISSLQPEDYATYYC	2	-+-++++++++-++++++++++++++++++++++++	1.60404	TRUE	QQYKSLPMFT	QQYKSLPMF	2	+++-++++-		22.1141		2.70606
M04545:85:000000000-J2PY9:1:2108:13106:9491|VPRIMER=replicate1_IgK|DUPCOUNT=2	DIQMTQSPSSLSASVGDRVTITCRTSQDITTYLNWYQQKPGKAPKLLIYYANRLESGVPSRCSGSGSGTEFTLTISSLQPEDFATYYCQQYKSLPMFTFGPGTKLDIK	4.85051	FALSE	DIQMTQSPSSLSASVGDRVTITCRTS	DIQMTQSPSSLSASVGDRVTITCRTS	2	+++++++++++++++++-++-+++++	0.65202	FALSE	QDITTY	QDITTY	2	+++++-	5.45	FALSE	LNWYQQKPGKAPKLLIY	LNWYQQKPGKAPKLLIY	2	+-+++-+++++++++++	0.45	FALSE	YAN	YAN	2	++-	9.10758	FALSE	RLESGVPSRCSGSGSGTEFTLTISSLQPEDFATYYC	RLESGVPSRCSGSGSGTEFTLTISSLQPEDFATYYC	2	-+-++++++-++++++++++++++++++++++++++	1.60404	TRUE	QQYKSLPMFT	QQYKSLPMF	2	+++-++++-		22.1141		2.70606
M04545:85:000000000-J2PY9:1:2107:10633:2407|VPRIMER=replicate1_IgK|DUPCOUNT=1	DIQMTQSPSSLSASVGDRVTITCRTSQDITTYLNWYQQKPGKAPKLLIYYANRLESGVPSRFSCSGSGTEFTLTISSLQPEDFATYYCQQYKSLPMFTFGPGTKLDIK	4.85051	FALSE	DIQMTQSPSSLSASVGDRVTITCRTS	DIQMTQSPSSLSASVGDRVTITCRTS	2	+++++++++++++++++-++-+++++	0.65202	FALSE	QDITTY	QDITTY	2	+++++-	5.45	FALSE	LNWYQQKPGKAPKLLIY	LNWYQQKPGKAPKLLIY	2	+-+++-+++++++++++	0.45	FALSE	YAN	YAN	2	++-	9.10758	FALSE	RLESGVPSRFSCSGSGTEFTLTISSLQPEDFATYYC	RLESGVPSRFSCSGSGTEFTLTISSLQPEDFATYYC	2	-+-++++++++-++++++++++++++++++++++++	1.60404	TRUE	QQYKSLPMFT	QQYKSLPMF	2	+++-++++-		22.1141		2.70606
M04545:85:000000000-J2PY9:1:1105:13230:12228|VPRIMER=replicate1_IgK|DUPCOUNT=1	DIQMTQSPSSLSASVGDRVTITCRTSQDITTYLNWYQQKPGKAPKLLIYYANRLESGVQSRFSGSGSGTEFTLTISSLQPEDFATYYCQQYKSLPMFTFGPGTKLDIK	4.85051	FALSE	DIQMTQSPSSLSASVGDRVTITCRTS	DIQMTQSPSSLSASVGDRVTITCRTS	2	+++++++++++++++++-++-+++++	0.65202	FALSE	QDITTY	QDITTY	2	+++++-	5.45	FALSE	LNWYQQKPGKAPKLLIY	LNWYQQKPGKAPKLLIY	2	+-+++-+++++++++++	0.45	FALSE	YAN	YAN	2	++-	9.10758	FALSE	RLESGVQSRFSGSGSGTEFTLTISSLQPEDFATYYC	RLESGVQSRFSGSGSGTEFTLTISSLQPEDFATYYC	2	-+-+++-+++++++++++++++++++++++++++++	1.60404	TRUE	QQYKSLPMFT	QQYKSLPMF	2	+++-++++-		22.1141		2.70606
M04545:85:000000000-J2PY9:1:2112:19022:15656|VPRIMER=replicate1_IgK|DUPCOUNT=1	DIQMTQSPSSLSASVGDRVTITCRTSQDITTYLNWYQQKPGKAPKLLIYYANRLESGVPSRFSGSGSGTEVTLTISSLQPEDFATYYCQQYKSLPMFTFGPGTKLDIK	4.85051	FALSE	DIQMTQSPSSLSASVGDRVTITCRTS	DIQMTQSPSSLSASVGDRVTITCRTS	2	+++++++++++++++++-++-+++++	0.65202	FALSE	QDITTY	QDITTY	2	+++++-	5.45	FALSE	LNWYQQKPGKAPKLLIY	LNWYQQKPGKAPKLLIY	2	+-+++-+++++++++++	0.45	FALSE	YAN	YAN	2	++-	9.10758	FALSE	RLESGVPSRFSGSGSGTEVTLTISSLQPEDFATYYC	RLESGVPSRFSGSGSGTEVTLTISSLQPEDFATYYC	2	-+-+++++++++++++++-+++++++++++++++++	1.60404	TRUE	QQYKSLPMFT	QQYKSLPMF	2	+++-++++-		22.1141		2.70606
M04545:85:000000000-J2PY9:1:2113:8900:19819|VPRIMER=replicate1_IgK|DUPCOUNT=3	DIQMTQSPSSLSASVGDRVTITCRTSQDITTYLNWYQQKPGKAPKLLIYYANRLESGVPSRVSGSGSGTEFTLTISSLQPEDFATYYCQQYKSLPMFTFGPGTKLDIK	4.85051	FALSE	DIQMTQSPSSLSASVGDRVTITCRTS	DIQMTQSPSSLSASVGDRVTITCRTS	2	+++++++++++++++++-++-+++++	0.65202	FALSE	QDITTY	QDITTY	2	+++++-	5.45	FALSE	LNWYQQKPGKAPKLLIY	LNWYQQKPGKAPKLLIY	2	+-+++-+++++++++++	0.45	FALSE	YAN	YAN	2	++-	9.10758	FALSE	RLESGVPSRVSGSGSGTEFTLTISSLQPEDFATYYC	RLESGVPSRVSGSGSGTEFTLTISSLQPEDFATYYC	2	-+-++++++-++++++++++++++++++++++++++	1.60404	TRUE	QQYKSLPMFT	QQYKSLPMF	2	+++-++++-		22.1141		2.70606
M04545:85:000000000-J2PY9:1:1114:21671:19761|VPRIMER=replicate1_IgK|DUPCOUNT=1	DIQMTQSPSSLSASVGDRVTITCRTSQDITTYLNWYQQKPGKAPKLLIYYANRLESGVPSRFSGSGSGTEFTLTISSLQPEDFATSYCQQYKSLPMFPFVPGTKLYIK	4.85051	FALSE	DIQMTQSPSSLSASVGDRVTITCRTS	DIQMTQSPSSLSASVGDRVTITCRTS	2	+++++++++++++++++-++-+++++	0.65202	FALSE	QDITTY	QDITTY	2	+++++-	5.45	FALSE	LNWYQQKPGKAPKLLIY	LNWYQQKPGKAPKLLIY	2	+-+++-+++++++++++	0.45	FALSE	YAN	YAN	2	++-	9.10758	FALSE	RLESGVPSRFSGSGSGTEFTLTISSLQPEDFATSYC	RLESGVPSRFSGSGSGTEFTLTISSLQPEDFATSYC	2	-+-++++++++++++++++++++++++++++++-++	1.60404	TRUE	QQYKSLPMFP	QQYKSLPMF	2	+++-++++-		22.1141		2.70606
M04545:85:000000000-J2PY9:1:1116:12746:3530|VPRIMER=replicate1_IgK|DUPCOUNT=1	DIQMTQSPSSLSASVGDRVTITCRTSQDITTYLNWYQQKPGKAPKLLIYYANRLESGVPSRFSGSRSGTEFTLTISSLQPEDFATYYCQQYKSLPMFTFGPGTKLDIK	4.85051	FALSE	DIQMTQSPSSLSASVGDRVTITCRTS	DIQMTQSPSSLSASVGDRVTITCRTS	2	+++++++++++++++++-++-+++++	0.65202	FALSE	QDITTY	QDITTY	2	+++++-	5.45	FALSE	LNWYQQKPGKAPKLLIY	LNWYQQKPGKAPKLLIY	2	+-+++-+++++++++++	0.45	FALSE	YAN	YAN	2	++-	9.10758	FALSE	RLESGVPSRFSGSRSGTEFTLTISSLQPEDFATYYC	RLESGVPSRFSGSRSGTEFTLTISSLQPEDFATYYC	2	-+-++++++++++-++++++++++++++++++++++	1.60404	TRUE	QQYKSLPMFT	QQYKSLPMF	2	+++-++++-		22.1141		2.70606
M04545:85:000000000-J2PY9:1:1113:19755:7762|VPRIMER=replicate1_IgK|DUPCOUNT=1	DIQMTQSPSSLSASVGDRVTITCRTSQDITTYLNWYQQKPGKAPKLLIYYANRLESGVPSRVSGSGSGTEFTLTISSLQPEDFATYYCQQYKSLPMFTFGPGTKLDIK	4.85051	FALSE	DIQMTQSPSSLSASVGDRVTITCRTS	DIQMTQSPSSLSASVGDRVTITCRTS	2	+++++++++++++++++-++-+++++	0.65202	FALSE	QDITTY	QDITTY	2	+++++-	5.45	FALSE	LNWYQQKPGKAPKLLIY	LNWYQQKPGKAPKLLIY	2	+-+++-+++++++++++	0.45	FALSE	YAN	YAN	2	++-	9.10758	FALSE	RLESGVPSRVSGSGSGTEFTLTISSLQPEDFATYYC	RLESGVPSRVSGSGSGTEFTLTISSLQPEDFATYYC	2	-+-++++++-++++++++++++++++++++++++++	1.60404	TRUE	QQYKSLPMFT	QQYKSLPMF	2	+++-++++-		22.1141		2.70606
M04545:85:000000000-J2PY9:1:2103:18999:17226|VPRIMER=replicate1_IgK|DUPCOUNT=1	DIQMTQSPSSLSASVGDRVTITCRTSQDITTYLNWYQQKPGKAPKLLIYYANRLESGVPSRFSGSGSGTEFTLTISSLQPEDFATYYCQQYKSLLMFTFGPGTKLDIK	4.85051	FALSE	DIQMTQSPSSLSASVGDRVTITCRTS	DIQMTQSPSSLSASVGDRVTITCRTS	2	+++++++++++++++++-++-+++++	0.65202	FALSE	QDITTY	QDITTY	2	+++++-	5.45	FALSE	LNWYQQKPGKAPKLLIY	LNWYQQKPGKAPKLLIY	2	+-+++-+++++++++++	0.45	FALSE	YAN	YAN	2	++-	9.60758	FALSE	RLESGVPSRFSGSGSGTEFTLTISSLQPEDFATYYC	RLESGVPSRFSGSGSGTEFTLTISSLQPEDFATYYC	2	-+-+++++++++++++++++++++++++++++++++	1.10404	TRUE	QQYKSLLMFT	QQYKSLLMF	2	+++-++-+-		22.1141		2.20606
M04545:85:000000000-J2PY9:1:1102:24160:10255|VPRIMER=replicate1_IgK|DUPCOUNT=1	DIQMTQSPSSLSASVGDRVTITCRTSQDITTYLNWYQQKPGKAPKLLIYYANRLESGVPSRFSGSGSGTEFTLTISSLQPEDFATCYCQQYKSLPMFAVGPGTKLDIK	4.85051	FALSE	DIQMTQSPSSLSASVGDRVTITCRTS	DIQMTQSPSSLSASVGDRVTITCRTS	2	+++++++++++++++++-++-+++++	0.65202	FALSE	QDITTY	QDITTY	2	+++++-	5.45	FALSE	LNWYQQKPGKAPKLLIY	LNWYQQKPGKAPKLLIY	2	+-+++-+++++++++++	0.45	FALSE	YAN	YAN	2	++-	9.10758	FALSE	RLESGVPSRFSGSGSGTEFTLTISSLQPEDFATCYC	RLESGVPSRFSGSGSGTEFTLTISSLQPEDFATCYC	2	-+-++++++++++++++++++++++++++++++-++	1.60404	TRUE	QQYKSLPMFA	QQYKSLPMF	2	+++-++++-		22.1141		2.70606
M04545:85:000000000-J2PY9:1:2112:20382:12810|VPRIMER=replicate1_IgK|DUPCOUNT=1	DIQMTQSPSSLSASVGDRVTITCRTSQDITTYLNWYQQKPGKAPKLLIYYANRLESGVPSKFSGSGSGTEVTLTISSLQPEDFATYYCQQYKSLPMFTFGPGTKLDIK	4.85051	FALSE	DIQMTQSPSSLSASVGDRVTITCRTS	DIQMTQSPSSLSASVGDRVTITCRTS	2	+++++++++++++++++-++-+++++	0.65202	FALSE	QDITTY	QDITTY	2	+++++-	5.45	FALSE	LNWYQQKPGKAPKLLIY	LNWYQQKPGKAPKLLIY	2	+-+++-+++++++++++	0.45	FALSE	YAN	YAN	2	++-	9.10758	FALSE	RLESGVPSKFSGSGSGTEVTLTISSLQPEDFATYYC	RLESGVPSKFSGSGSGTEVTLTISSLQPEDFATYYC	2	-+-+++++++++++++++-+++++++++++++++++	1.60404	TRUE	QQYKSLPMFT	QQYKSLPMF	2	+++-++++-		22.1141		2.70606
M04545:85:000000000-J2PY9:1:2107:21975:7107|VPRIMER=replicate1_IgK|DUPCOUNT=1	DIQMTQSPSSLSASVGDRVTITCRTSQDITTYLNWYQQKPGKAPKLLIYYANRLESGVPSRFSGSGSRTEFTLTISSLQPEDFATYYCQQYKSLPMFTFGPGTKLDIK	4.85051	FALSE	DIQMTQSPSSLSASVGDRVTITCRTS	DIQMTQSPSSLSASVGDRVTITCRTS	2	+++++++++++++++++-++-+++++	0.65202	FALSE	QDITTY	QDITTY	2	+++++-	5.45	FALSE	LNWYQQKPGKAPKLLIY	LNWYQQKPGKAPKLLIY	2	+-+++-+++++++++++	0.45	FALSE	YAN	YAN	2	++-	9.10758	FALSE	RLESGVPSRFSGSGSRTEFTLTISSLQPEDFATYYC	RLESGVPSRFSGSGSRTEFTLTISSLQPEDFATYYC	2	-+-++++++++++++-++++++++++++++++++++	1.60404	TRUE	QQYKSLPMFT	QQYKSLPMF	2	+++-++++-		22.1141		2.70606
M04545:85:000000000-J2PY9:1:2105:12927:11266|VPRIMER=replicate1_IgK|DUPCOUNT=1	DIQMTQSPSSLSASVGDRVTITCRTSQDITTYLNWYQQKPGKAPKLLIYYANRLESVVPSRFSGSGSGTEFTLTISSLQPEDFATYYCQQYKSLPMFTFGPGTKLDIK	4.85051	FALSE	DIQMTQSPSSLSASVGDRVTITCRTS	DIQMTQSPSSLSASVGDRVTITCRTS	2	+++++++++++++++++-++-+++++	0.65202	FALSE	QDITTY	QDITTY	2	+++++-	5.45	FALSE	LNWYQQKPGKAPKLLIY	LNWYQQKPGKAPKLLIY	2	+-+++-+++++++++++	0.45	FALSE	YAN	YAN	2	++-	9.10758	FALSE	RLESVVPSRFSGSGSGTEFTLTISSLQPEDFATYYC	RLESVVPSRFSGSGSGTEFTLTISSLQPEDFATYYC	2	-+-+-+++++++++++++++++++++++++++++++	1.60404	TRUE	QQYKSLPMFT	QQYKSLPMF	2	+++-++++-		22.1141		2.70606
M04545:85:000000000-J2PY9:1:2114:6075:21039|VPRIMER=replicate1_IgK|DUPCOUNT=1	DIQMTQSPPSLSASVGDRVTITCRTSQDITTYLNWYQQKPGKAPKLLIYYANRLESGVPSRFSGSGSGTEVTLTISSLQPEDFATYYCQQYKSLPMFTFGPGTKLDIK	4.85051	FALSE	DIQMTQSPPSLSASVGDRVTITCRTS	DIQMTQSPPSLSASVGDRVTITCRTS	2	+++++++++++++++++-++-+++++	0.65202	FALSE	QDITTY	QDITTY	2	+++++-	5.45	FALSE	LNWYQQKPGKAPKLLIY	LNWYQQKPGKAPKLLIY	2	+-+++-+++++++++++	0.45	FALSE	YAN	YAN	2	++-	9.10758	FALSE	RLESGVPSRFSGSGSGTEVTLTISSLQPEDFATYYC	RLESGVPSRFSGSGSGTEVTLTISSLQPEDFATYYC	2	-+-+++++++++++++++-+++++++++++++++++	1.60404	TRUE	QQYKSLPMFT	QQYKSLPMF	2	+++-++++-		22.1141		2.70606
M04545:85:000000000-J2PY9:1:1119:17282:23215|VPRIMER=replicate1_IgK|DUPCOUNT=1	DIQMTQSPSSLSASVGDRVTITCRTSQDITTYLNWYQQKPGKAPKLLIYYANRLESGVPSMFSGSRSGTEFTLTISSLQPEDFATYYCQQYKSLPMFTFGPGTKLDIK	4.85051	FALSE	DIQMTQSPSSLSASVGDRVTITCRTS	DIQMTQSPSSLSASVGDRVTITCRTS	2	+++++++++++++++++-++-+++++	0.65202	FALSE	QDITTY	QDITTY	2	+++++-	5.45	FALSE	LNWYQQKPGKAPKLLIY	LNWYQQKPGKAPKLLIY	2	+-+++-+++++++++++	0.45	FALSE	YAN	YAN	2	++-	9.10758	FALSE	RLESGVPSMFSGSRSGTEFTLTISSLQPEDFATYYC	RLESGVPSMFSGSRSGTEFTLTISSLQPEDFATYYC	2	-+-++++++++++-++++++++++++++++++++++	1.60404	TRUE	QQYKSLPMFT	QQYKSLPMF	2	+++-++++-		22.1141		2.70606
M04545:85:000000000-J2PY9:1:2105:3937:10339|VPRIMER=replicate1_IgK|DUPCOUNT=1	DIQMTQSPSSLSASVGDTVTITCRASQDISNYLAWYQRKPGKAPKPLISYSSNLESGVPSRFSGNGSGTDFTLTINSLQPEDFAIYYCQQHNSYPPTFGQGTKVEIK	5.05051	FALSE	DIQMTQSPSSLSASVGDTVTITCRAS	DIQMTQSPSSLSASVGDTVTITCRAS	2	++++++++++++++++++++-+++++	0.65202	FALSE	QDISNY	QDISNY	2	+++++-	4.9	FALSE	LAWYQRKPGKAPKPLIS	LAWYQRKPGKAPKPLIS	2	+++++-+++++++-++-	0.65	FALSE	YSS	YSS	2	+++	9.29848	FALSE	NLESGVPSRFSGNGSGTDFTLTINSLQPEDFAIYYC	NLESGVPSRFSGNGSGTDFTLTINSLQPEDFAIYYC	2	++-+++++++++-+++++++++++++++++++-+++	1.56162	FALSE	QQHNSYPPT	QQHNSYPPT	2	+++++++-+		22.1126		2.86364
M04545:85:000000000-J2PY9:1:2118:19925:21198|VPRIMER=replicate1_IgK|DUPCOUNT=1	DIQMTQSPSSLSASVGDTVTITCWASQDISNYLAWYQRKPGKAPKPLISYSSNLESGVPSRFSGSGSGTDFTLTINSLQPEDFAIYYCQQHNSYPPTFGQGTKVEIK	4.85051	FALSE	DIQMTQSPSSLSASVGDTVTITCWAS	DIQMTQSPSSLSASVGDTVTITCWAS	2	++++++++++++++++++++-++-++	0.65202	FALSE	QDISNY	QDISNY	2	+++++-	4.9	FALSE	LAWYQRKPGKAPKPLIS	LAWYQRKPGKAPKPLIS	2	+++++-+++++++-++-	0.65	FALSE	YSS	YSS	2	+++	9.49848	FALSE	NLESGVPSRFSGSGSGTDFTLTINSLQPEDFAIYYC	NLESGVPSRFSGSGSGTDFTLTINSLQPEDFAIYYC	2	++-+++++++++++++++++++++++++++++-+++	1.56162	FALSE	QQHNSYPPT	QQHNSYPPT	2	+++++++-+		22.1126		2.86364
M04545:85:000000000-J2PY9:1:1109:28009:11218|VPRIMER=replicate1_IgK|DUPCOUNT=1	DIQMTQSPSSLSASVGDTVNITCRASQDISNYLAWYQRKPGKAPKPLISYSSNLESGVPSRFSGSGSGTDFTLTINSLQPEDFAIYYCQQHNSYPPTFGQGTKVEIK	4.85051	FALSE	DIQMTQSPSSLSASVGDTVNITCRAS	DIQMTQSPSSLSASVGDTVNITCRAS	2	+++++++++++++++++++--+++++	0.65202	FALSE	QDISNY	QDISNY	2	+++++-	4.9	FALSE	LAWYQRKPGKAPKPLIS	LAWYQRKPGKAPKPLIS	2	+++++-+++++++-++-	0.65	FALSE	YSS	YSS	2	+++	9.49848	FALSE	NLESGVPSRFSGSGSGTDFTLTINSLQPEDFAIYYC	NLESGVPSRFSGSGSGTDFTLTINSLQPEDFAIYYC	2	++-+++++++++++++++++++++++++++++-+++	1.56162	FALSE	QQHNSYPPT	QQHNSYPPT	2	+++++++-+		22.1126		2.86364
M04545:85:000000000-J2PY9:1:1115:11860:5672|VPRIMER=replicate1_IgK|DUPCOUNT=1	DIQMTQSPSSLSAPVGDTVTITCRASQDISNYLAWYQRKPGKAPKPLISYSSNLESGVPSRFSGSGSGTDFTLTINSLQPEDFAIYYCQQHNSYPPTFGQGTKVEIK	4.85051	FALSE	DIQMTQSPSSLSAPVGDTVTITCRAS	DIQMTQSPSSLSAPVGDTVTITCRAS	2	+++++++++++++-++++++-+++++	0.65202	FALSE	QDISNY	QDISNY	2	+++++-	4.9	FALSE	LAWYQRKPGKAPKPLIS	LAWYQRKPGKAPKPLIS	2	+++++-+++++++-++-	0.65	FALSE	YSS	YSS	2	+++	9.49848	FALSE	NLESGVPSRFSGSGSGTDFTLTINSLQPEDFAIYYC	NLESGVPSRFSGSGSGTDFTLTINSLQPEDFAIYYC	2	++-+++++++++++++++++++++++++++++-+++	1.56162	FALSE	QQHNSYPPT	QQHNSYPPT	2	+++++++-+		22.1126		2.86364
M04545:85:000000000-J2PY9:1:2119:26216:18308|VPRIMER=replicate1_IgK|DUPCOUNT=1	DIVMTQSPSSLSASVGDTVTITCRASQDISNYLAWYQRKPGKAPKPLISYSSNLESGVPSRFSGSGSGTDFTLTINSLQPEDFAIYYCQQHNSYPPTFGQGTKVEIK	4.85051	FALSE	DIVMTQSPSSLSASVGDTVTITCRAS	DIVMTQSPSSLSASVGDTVTITCRAS	2	++-+++++++++++++++++-+++++	0.65202	FALSE	QDISNY	QDISNY	2	+++++-	4.9	FALSE	LAWYQRKPGKAPKPLIS	LAWYQRKPGKAPKPLIS	2	+++++-+++++++-++-	0.65	FALSE	YSS	YSS	2	+++	9.49848	FALSE	NLESGVPSRFSGSGSGTDFTLTINSLQPEDFAIYYC	NLESGVPSRFSGSGSGTDFTLTINSLQPEDFAIYYC	2	++-+++++++++++++++++++++++++++++-+++	1.56162	FALSE	QQHNSYPPT	QQHNSYPPT	2	+++++++-+		22.1126		2.86364
M04545:85:000000000-J2PY9:1:1106:12403:20397|VPRIMER=replicate1_IgK|DUPCOUNT=1	DIQMTQSPSSLSASVGDTVTITCRASQDISNYLAWYQWKPGKAPKPLISYSSNLESGVPSRFSGSGSGTYFTLTINSLQPEDFAIYYCQQHNSYPPTFGQGTKVEIK	5.05051	FALSE	DIQMTQSPSSLSASVGDTVTITCRAS	DIQMTQSPSSLSASVGDTVTITCRAS	2	++++++++++++++++++++-+++++	0.65202	FALSE	QDISNY	QDISNY	2	+++++-	4.9	FALSE	LAWYQWKPGKAPKPLIS	LAWYQWKPGKAPKPLIS	2	+++++-+++++++-++-	0.65	FALSE	YSS	YSS	2	+++	9.29848	FALSE	NLESGVPSRFSGSGSGTYFTLTINSLQPEDFAIYYC	NLESGVPSRFSGSGSGTYFTLTINSLQPEDFAIYYC	2	++-++++++++++++++-++++++++++++++-+++	1.56162	FALSE	QQHNSYPPT	QQHNSYPPT	2	+++++++-+		22.1126		2.86364
M04545:85:000000000-J2PY9:1:1110:19384:3596|VPRIMER=replicate1_IgK|DUPCOUNT=1	DIQMTQSPSSLSASVGDTVTITCLASQDISNYLAWYQRKPGKAPKPLISYSSNLESGVPSRFSGSGSGTDFTLTINSLQPEDFAIYYCQQHNSYPPTFGQGTKVEIK	4.85051	FALSE	DIQMTQSPSSLSASVGDTVTITCLAS	DIQMTQSPSSLSASVGDTVTITCLAS	2	++++++++++++++++++++-++-++	0.65202	FALSE	QDISNY	QDISNY	2	+++++-	4.9	FALSE	LAWYQRKPGKAPKPLIS	LAWYQRKPGKAPKPLIS	2	+++++-+++++++-++-	0.65	FALSE	YSS	YSS	2	+++	9.49848	FALSE	NLESGVPSRFSGSGSGTDFTLTINSLQPEDFAIYYC	NLESGVPSRFSGSGSGTDFTLTINSLQPEDFAIYYC	2	++-+++++++++++++++++++++++++++++-+++	1.56162	FALSE	QQHNSYPPT	QQHNSYPPT	2	+++++++-+		22.1126		2.86364
M04545:85:000000000-J2PY9:1:2112:13677:24856|VPRIMER=replicate1_IgK|DUPCOUNT=1	DIQMTQSPSSLSASVGDTVTITCRASQDISNYLAWYQRKPGKAPKPLISYSSNLESGVPSRFRGSGSGTDFTLTINSLQPEDFAMYYCQQHNSYPPTFGQGTKVEIK	5.05051	FALSE	DIQMTQSPSSLSASVGDTVTITCRAS	DIQMTQSPSSLSASVGDTVTITCRAS	2	++++++++++++++++++++-+++++	0.65202	FALSE	QDISNY	QDISNY	2	+++++-	4.9	FALSE	LAWYQRKPGKAPKPLIS	LAWYQRKPGKAPKPLIS	2	+++++-+++++++-++-	0.65	FALSE	YSS	YSS	2	+++	9.29848	FALSE	NLESGVPSRFRGSGSGTDFTLTINSLQPEDFAMYYC	NLESGVPSRFRGSGSGTDFTLTINSLQPEDFAMYYC	2	++-+++++++-+++++++++++++++++++++-+++	1.56162	FALSE	QQHNSYPPT	QQHNSYPPT	2	+++++++-+		22.1126		2.86364
M04545:85:000000000-J2PY9:1:1116:17321:9359|VPRIMER=replicate1_IgK|DUPCOUNT=1	DIQMTQSPSSLSASVGDRVTITCRASQDITTYLNWYQQKPGKAPKLLIYSASNLESGVPSRFSGSGSGTEFTLTISSLQPEDFATYYCLQHNSNLYSFGQGTKVEIK	4.85051	FALSE	DIQMTQSPSSLSASVGDRVTITCRAS	DIQMTQSPSSLSASVGDRVTITCRAS	2	+++++++++++++++++-++-+++++	0.65202	FALSE	QDITTY	QDITTY	2	+++++-	5.45	FALSE	LNWYQQKPGKAPKLLIY	LNWYQQKPGKAPKLLIY	2	+-+++-+++++++++++	0.4	FALSE	SAS	#NAME?	1	-++	9.69848	FALSE	NLESGVPSRFSGSGSGTEFTLTISSLQPEDFATYYC	NLESGVPSRFSGSGSGTEFTLTISSLQPEDFATYYC	2	++-+++++++++++++++++++++++++++++++++	1.06162	FALSE	LQHNSNLYS	LQHNSNLYS	2	++++++--+		22.1126		2.11364
M04545:85:000000000-J2PY9:1:1111:17408:19307|VPRIMER=replicate1_IgK|DUPCOUNT=1	DIQMTQSPSSLSASVGERVTITCRASQDITTYLNWYQQKPGKAPKLLIYSASNLESGVPSRFSGSGSGTEFTLTISSLQPEDFATYYCLQHNSNLYSFGQGTKVEIK	4.85051	FALSE	DIQMTQSPSSLSASVGERVTITCRAS	DIQMTQSPSSLSASVGERVTITCRAS	2	+++++++++++++++++-++-+++++	0.65202	FALSE	QDITTY	QDITTY	2	+++++-	5.45	FALSE	LNWYQQKPGKAPKLLIY	LNWYQQKPGKAPKLLIY	2	+-+++-+++++++++++	0.4	FALSE	SAS	#NAME?	1	-++	9.69848	FALSE	NLESGVPSRFSGSGSGTEFTLTISSLQPEDFATYYC	NLESGVPSRFSGSGSGTEFTLTISSLQPEDFATYYC	2	++-+++++++++++++++++++++++++++++++++	1.06162	FALSE	LQHNSNLYS	LQHNSNLYS	2	++++++--+		22.1126		2.11364
M04545:85:000000000-J2PY9:1:2110:5551:15707|VPRIMER=replicate1_IgK|DUPCOUNT=1	DIQMTQSPSSLSASVGDTVTITCRASQDISNYLAWYQRKPGKAPKPLISYSSNLESGVPSRFSGSGSGTDFTLTINSLQPEDFEIYYCQQHNSYPPTFGQGTKVEIK	5.05051	FALSE	DIQMTQSPSSLSASVGDTVTITCRAS	DIQMTQSPSSLSASVGDTVTITCRAS	2	++++++++++++++++++++-+++++	0.65202	FALSE	QDISNY	QDISNY	2	+++++-	4.9	FALSE	LAWYQRKPGKAPKPLIS	LAWYQRKPGKAPKPLIS	2	+++++-+++++++-++-	0.65	FALSE	YSS	YSS	2	+++	9.29848	FALSE	NLESGVPSRFSGSGSGTDFTLTINSLQPEDFEIYYC	NLESGVPSRFSGSGSGTDFTLTINSLQPEDFEIYYC	2	++-++++++++++++++++++++++++++++--+++	1.56162	FALSE	QQHNSYPPT	QQHNSYPPT	2	+++++++-+		22.1126		2.86364
M04545:85:000000000-J2PY9:1:1109:7097:24214|VPRIMER=replicate1_IgK|DUPCOUNT=1	DIQMTQSPSSLSASVGDTVTITCRASQDISNYLAWYQRKPGKAPKPLISYSSNLESGVPSRFIGSGSGTDFTLTINSLQPEDFAIYYCQQHNSYPPTFGQGTKVEIK	5.05051	FALSE	DIQMTQSPSSLSASVGDTVTITCRAS	DIQMTQSPSSLSASVGDTVTITCRAS	2	++++++++++++++++++++-+++++	0.65202	FALSE	QDISNY	QDISNY	2	+++++-	4.9	FALSE	LAWYQRKPGKAPKPLIS	LAWYQRKPGKAPKPLIS	2	+++++-+++++++-++-	0.65	FALSE	YSS	YSS	2	+++	9.29848	FALSE	NLESGVPSRFIGSGSGTDFTLTINSLQPEDFAIYYC	NLESGVPSRFIGSGSGTDFTLTINSLQPEDFAIYYC	2	++-+++++++-+++++++++++++++++++++-+++	1.56162	FALSE	QQHNSYPPT	QQHNSYPPT	2	+++++++-+		22.1126		2.86364
M04545:85:000000000-J2PY9:1:2101:13294:2826|VPRIMER=replicate1_IgK|DUPCOUNT=2	DIQMTQSPSSLSASVGDTVTITCRASQDISNYLDWYQRKPGKAPKPLISYSSNLESGVPSRFSGSGSGTDFTLTINSLQPEDFAIYYCQQHNSYPPTFGQGTKVEIK	5.05051	FALSE	DIQMTQSPSSLSASVGDTVTITCRAS	DIQMTQSPSSLSASVGDTVTITCRAS	2	++++++++++++++++++++-+++++	0.65202	FALSE	QDISNY	QDISNY	2	+++++-	4.7	FALSE	LDWYQRKPGKAPKPLIS	LDWYQRKPGKAPKPLIS	2	+-+++-+++++++-++-	0.65	FALSE	YSS	YSS	2	+++	9.49848	FALSE	NLESGVPSRFSGSGSGTDFTLTINSLQPEDFAIYYC	NLESGVPSRFSGSGSGTDFTLTINSLQPEDFAIYYC	2	++-+++++++++++++++++++++++++++++-+++	1.56162	FALSE	QQHNSYPPT	QQHNSYPPT	2	+++++++-+		22.1126		2.86364
M04545:85:000000000-J2PY9:1:2114:10969:12325|VPRIMER=replicate1_IgK|DUPCOUNT=1	DIQMTQSPSSLSASVGDTVTITCRASQDISNYLAWYQRKPGKAPKPLISYSSNLESGVPSRFGGSGSGTDFTLTINSLQPEDFAIYYCQQHNSYPPTFGQGTKVEIK	5.05051	FALSE	DIQMTQSPSSLSASVGDTVTITCRAS	DIQMTQSPSSLSASVGDTVTITCRAS	2	++++++++++++++++++++-+++++	0.65202	FALSE	QDISNY	QDISNY	2	+++++-	4.9	FALSE	LAWYQRKPGKAPKPLIS	LAWYQRKPGKAPKPLIS	2	+++++-+++++++-++-	0.65	FALSE	YSS	YSS	2	+++	9.29848	FALSE	NLESGVPSRFGGSGSGTDFTLTINSLQPEDFAIYYC	NLESGVPSRFGGSGSGTDFTLTINSLQPEDFAIYYC	2	++-+++++++-+++++++++++++++++++++-+++	1.56162	FALSE	QQHNSYPPT	QQHNSYPPT	2	+++++++-+		22.1126		2.86364
M04545:85:000000000-J2PY9:1:2109:5892:3894|VPRIMER=replicate1_IgK|DUPCOUNT=1	DIQMTQSPSSLSASVGDTVTITCRASQDISNYFAWYQRKPGKAPKPLIAYSSNLESGVPSRFSGSGSGTDFTLTINSLQPEDFAIYYCQQHNSYPPTFGQGTKLEIK	5.05051	FALSE	DIQMTQSPSSLSASVGDTVTITCRAS	DIQMTQSPSSLSASVGDTVTITCRAS	2	++++++++++++++++++++-+++++	0.65202	FALSE	QDISNY	QDISNY	2	+++++-	4.7	FALSE	FAWYQRKPGKAPKPLIA	FAWYQRKPGKAPKPLIA	2	-++++-+++++++-++-	0.65	FALSE	YSS	YSS	2	+++	9.49848	FALSE	NLESGVPSRFSGSGSGTDFTLTINSLQPEDFAIYYC	NLESGVPSRFSGSGSGTDFTLTINSLQPEDFAIYYC	2	++-+++++++++++++++++++++++++++++-+++	1.56162	FALSE	QQHNSYPPT	QQHNSYPPT	2	+++++++-+		22.1126		2.86364
M04545:85:000000000-J2PY9:1:2119:10184:22181|VPRIMER=replicate1_IgK|DUPCOUNT=1	DIQMTQSPSSLSASVGDTVTITCRESQDISNYLAWYQRKPGKAPKPLISYSSNLESGVPSRFSGSGSGTDFTLTLNSLQPEDFAIYYCQQHNSYPPTFGQGTKMDIK	4.85051	FALSE	DIQMTQSPSSLSASVGDTVTITCRES	DIQMTQSPSSLSASVGDTVTITCRES	2	++++++++++++++++++++-+++-+	0.65202	FALSE	QDISNY	QDISNY	2	+++++-	4.9	FALSE	LAWYQRKPGKAPKPLIS	LAWYQRKPGKAPKPLIS	2	+++++-+++++++-++-	0.65	FALSE	YSS	YSS	2	+++	9.49848	FALSE	NLESGVPSRFSGSGSGTDFTLTLNSLQPEDFAIYYC	NLESGVPSRFSGSGSGTDFTLTLNSLQPEDFAIYYC	2	++-+++++++++++++++++++++++++++++-+++	1.56162	FALSE	QQHNSYPPT	QQHNSYPPT	2	+++++++-+		22.1126		2.86364
M04545:85:000000000-J2PY9:1:1110:21072:24147|VPRIMER=replicate1_IgK|DUPCOUNT=1	DIQMTQSPSSLSASVGDTVTITCRASQDISNYLAWYQRKPGKAPKPLISYSSNLESGVPSRFCGRGSGTDFTLTINSLQPEDFAIYYCQQHNSYPPTFGQGTKVEIK	5.05051	FALSE	DIQMTQSPSSLSASVGDTVTITCRAS	DIQMTQSPSSLSASVGDTVTITCRAS	2	++++++++++++++++++++-+++++	0.65202	FALSE	QDISNY	QDISNY	2	+++++-	4.9	FALSE	LAWYQRKPGKAPKPLIS	LAWYQRKPGKAPKPLIS	2	+++++-+++++++-++-	0.65	FALSE	YSS	YSS	2	+++	9.29848	FALSE	NLESGVPSRFCGRGSGTDFTLTINSLQPEDFAIYYC	NLESGVPSRFCGRGSGTDFTLTINSLQPEDFAIYYC	2	++-+++++++++-+++++++++++++++++++-+++	1.56162	FALSE	QQHNSYPPT	QQHNSYPPT	2	+++++++-+		22.1126		2.86364
M04545:85:000000000-J2PY9:1:1101:8775:22618|VPRIMER=replicate1_IgK|DUPCOUNT=1	DIQMTQSPSSLSASVGDTVTITCRASQDISNYLAWYQRKPGKAPKPLISYSSNLESGVPSRFSGSGSGTDFTLTINSLQPEDFAIYYCQQHNSYPPPFGQGTKVEIK	5.05051	FALSE	DIQMTQSPSSLSASVGDTVTITCRAS	DIQMTQSPSSLSASVGDTVTITCRAS	2	++++++++++++++++++++-+++++	0.65202	FALSE	QDISNY	QDISNY	2	+++++-	4.9	FALSE	LAWYQRKPGKAPKPLIS	LAWYQRKPGKAPKPLIS	2	+++++-+++++++-++-	0.65	FALSE	YSS	YSS	2	+++	9.49848	FALSE	NLESGVPSRFSGSGSGTDFTLTINSLQPEDFAIYYC	NLESGVPSRFSGSGSGTDFTLTINSLQPEDFAIYYC	2	++-+++++++++++++++++++++++++++++-+++	1.36162	FALSE	QQHNSYPPP	QQHNSYPPP	2	+++++++--		22.1126		2.66364
M04545:85:000000000-J2PY9:1:2109:9083:23807|VPRIMER=replicate1_IgK|DUPCOUNT=1	DIQMTQSPSSLSASVGDTVTITCRASQDISNYLAWYQRKPGKAPKPLISYSSNLESGVPSRFSGRGSGTDFTLTINSLQPEDFAIYYCQQHNSYPPTFGQGTKVEIK	5.05051	FALSE	DIQMTQSPSSLSASVGDTVTITCRAS	DIQMTQSPSSLSASVGDTVTITCRAS	2	++++++++++++++++++++-+++++	0.65202	FALSE	QDISNY	QDISNY	2	+++++-	4.9	FALSE	LAWYQRKPGKAPKPLIS	LAWYQRKPGKAPKPLIS	2	+++++-+++++++-++-	0.65	FALSE	YSS	YSS	2	+++	9.29848	FALSE	NLESGVPSRFSGRGSGTDFTLTINSLQPEDFAIYYC	NLESGVPSRFSGRGSGTDFTLTINSLQPEDFAIYYC	2	++-+++++++++-+++++++++++++++++++-+++	1.56162	FALSE	QQHNSYPPT	QQHNSYPPT	2	+++++++-+		22.1126		2.86364
M04545:85:000000000-J2PY9:1:2101:2794:18072|VPRIMER=replicate1_IgK|DUPCOUNT=1	DIQMTQSPSSLSASVGDTVTITCRASQDISNYLAWYQRKPGKAPKPLISYSSNLESGVPSRFSGSGSGTDFILTINSLQPEDFAIYYCQQHNSYPPTFDQGTKVEIK	5.05051	FALSE	DIQMTQSPSSLSASVGDTVTITCRAS	DIQMTQSPSSLSASVGDTVTITCRAS	2	++++++++++++++++++++-+++++	0.65202	FALSE	QDISNY	QDISNY	2	+++++-	4.9	FALSE	LAWYQRKPGKAPKPLIS	LAWYQRKPGKAPKPLIS	2	+++++-+++++++-++-	0.65	FALSE	YSS	YSS	2	+++	9.29848	FALSE	NLESGVPSRFSGSGSGTDFILTINSLQPEDFAIYYC	NLESGVPSRFSGSGSGTDFILTINSLQPEDFAIYYC	2	++-++++++++++++++++-++++++++++++-+++	1.56162	FALSE	QQHNSYPPT	QQHNSYPPT	2	+++++++-+		22.1126		2.86364
M04545:85:000000000-J2PY9:1:1101:4654:6553|VPRIMER=replicate1_IgK|DUPCOUNT=2	DIQMTQSPSSLSASVGDTVTITCRASQDISNYLAWYQRKPGKAPKPLISYSSNLESGVPSRFRGSGSGTDFTLTINSLQPEDFAIYYCQQHNSYPPTFGQGTKVEIK	5.05051	FALSE	DIQMTQSPSSLSASVGDTVTITCRAS	DIQMTQSPSSLSASVGDTVTITCRAS	2	++++++++++++++++++++-+++++	0.65202	FALSE	QDISNY	QDISNY	2	+++++-	4.9	FALSE	LAWYQRKPGKAPKPLIS	LAWYQRKPGKAPKPLIS	2	+++++-+++++++-++-	0.65	FALSE	YSS	YSS	2	+++	9.29848	FALSE	NLESGVPSRFRGSGSGTDFTLTINSLQPEDFAIYYC	NLESGVPSRFRGSGSGTDFTLTINSLQPEDFAIYYC	2	++-+++++++-+++++++++++++++++++++-+++	1.56162	FALSE	QQHNSYPPT	QQHNSYPPT	2	+++++++-+		22.1126		2.86364
M04545:85:000000000-J2PY9:1:2106:20445:21482|VPRIMER=replicate1_IgK|DUPCOUNT=1	DIQMTQSPSSLSASVGDTVTITCRASQDISNYLAWYQRKPGKAPKPLISYSSNLESGVPSRFSGSGSGTDFTLTINSLQPEDFAIYYCQQHNSYPPPFGQGTKVEIK	5.05051	FALSE	DIQMTQSPSSLSASVGDTVTITCRAS	DIQMTQSPSSLSASVGDTVTITCRAS	2	++++++++++++++++++++-+++++	0.65202	FALSE	QDISNY	QDISNY	2	+++++-	4.9	FALSE	LAWYQRKPGKAPKPLIS	LAWYQRKPGKAPKPLIS	2	+++++-+++++++-++-	0.65	FALSE	YSS	YSS	2	+++	9.49848	FALSE	NLESGVPSRFSGSGSGTDFTLTINSLQPEDFAIYYC	NLESGVPSRFSGSGSGTDFTLTINSLQPEDFAIYYC	2	++-+++++++++++++++++++++++++++++-+++	1.36162	FALSE	QQHNSYPPP	QQHNSYPPP	2	+++++++--		22.1126		2.66364
M04545:85:000000000-J2PY9:1:1119:11603:17419|VPRIMER=replicate1_IgK|DUPCOUNT=1	DIQMTQSPSSLSASVGDTVTITCRASQDISNYLAWYQRKPGKAPKPLISYSSNLESGVPSRFGGSGSGTDFTLTINSLQPEDFAIYYCQQHNSYPPAFGQGTKVEIK	5.05051	FALSE	DIQMTQSPSSLSASVGDTVTITCRAS	DIQMTQSPSSLSASVGDTVTITCRAS	2	++++++++++++++++++++-+++++	0.65202	FALSE	QDISNY	QDISNY	2	+++++-	4.9	FALSE	LAWYQRKPGKAPKPLIS	LAWYQRKPGKAPKPLIS	2	+++++-+++++++-++-	0.65	FALSE	YSS	YSS	2	+++	9.29848	FALSE	NLESGVPSRFGGSGSGTDFTLTINSLQPEDFAIYYC	NLESGVPSRFGGSGSGTDFTLTINSLQPEDFAIYYC	2	++-+++++++-+++++++++++++++++++++-+++	1.56162	FALSE	QQHNSYPPA	QQHNSYPPA	2	+++++++-+		22.1126		2.86364
M04545:85:000000000-J2PY9:1:1113:24057:2179|VPRIMER=replicate1_IgK|DUPCOUNT=1	DIQMTQSPSSLSASVGDTVTITCRASQDISNYLAWYQRKPGKAPKPLISYSSNLERGVPTRFSGSGSGTDFTLTINGLQPEDFAIYYCQQHNSYPPAFGQGTKVEIK	5.05051	FALSE	DIQMTQSPSSLSASVGDTVTITCRAS	DIQMTQSPSSLSASVGDTVTITCRAS	2	++++++++++++++++++++-+++++	0.65202	FALSE	QDISNY	QDISNY	2	+++++-	4.9	FALSE	LAWYQRKPGKAPKPLIS	LAWYQRKPGKAPKPLIS	2	+++++-+++++++-++-	0.65	FALSE	YSS	YSS	2	+++	9.29848	FALSE	NLERGVPTRFSGSGSGTDFTLTINGLQPEDFAIYYC	NLERGVPTRFSGSGSGTDFTLTINGLQPEDFAIYYC	2	++--++++++++++++++++++++++++++++-+++	1.56162	FALSE	QQHNSYPPA	QQHNSYPPA	2	+++++++-+		22.1126		2.86364
M04545:85:000000000-J2PY9:1:2108:14576:22868|VPRIMER=replicate1_IgK|DUPCOUNT=1	DIQMTQSPSSLSASVGDTVTITCRASQDISNYLAWYQRKPGKAPKPLISYSSNLESGVPSRFRGSGSGTDFTLTINSLQPEDFAIYYCQQHNSYPPTFGQGTKLEIK	5.05051	FALSE	DIQMTQSPSSLSASVGDTVTITCRAS	DIQMTQSPSSLSASVGDTVTITCRAS	2	++++++++++++++++++++-+++++	0.65202	FALSE	QDISNY	QDISNY	2	+++++-	4.9	FALSE	LAWYQRKPGKAPKPLIS	LAWYQRKPGKAPKPLIS	2	+++++-+++++++-++-	0.65	FALSE	YSS	YSS	2	+++	9.29848	FALSE	NLESGVPSRFRGSGSGTDFTLTINSLQPEDFAIYYC	NLESGVPSRFRGSGSGTDFTLTINSLQPEDFAIYYC	2	++-+++++++-+++++++++++++++++++++-+++	1.56162	FALSE	QQHNSYPPT	QQHNSYPPT	2	+++++++-+		22.1126		2.86364
M04545:85:000000000-J2PY9:1:2112:17808:22041|VPRIMER=replicate1_IgK|DUPCOUNT=1	DIQMTQSPSSLSASVGDTVTITCRASQDISNYLAWYQRKPGKAPKPLISYSSNLESGVPSRFSGNGSGTDFTLTINSLQPEDFAIYYCQQHNSYPPTFDQGTKVEIK	5.05051	FALSE	DIQMTQSPSSLSASVGDTVTITCRAS	DIQMTQSPSSLSASVGDTVTITCRAS	2	++++++++++++++++++++-+++++	0.65202	FALSE	QDISNY	QDISNY	2	+++++-	4.9	FALSE	LAWYQRKPGKAPKPLIS	LAWYQRKPGKAPKPLIS	2	+++++-+++++++-++-	0.65	FALSE	YSS	YSS	2	+++	9.29848	FALSE	NLESGVPSRFSGNGSGTDFTLTINSLQPEDFAIYYC	NLESGVPSRFSGNGSGTDFTLTINSLQPEDFAIYYC	2	++-+++++++++-+++++++++++++++++++-+++	1.56162	FALSE	QQHNSYPPT	QQHNSYPPT	2	+++++++-+		22.1126		2.86364
M04545:85:000000000-J2PY9:1:2105:28183:17224|VPRIMER=replicate1_IgK|DUPCOUNT=1	DIQMTQSPSSLPASVGDTVTITCRASHDISNYLAWYQRKPGKAPKPLISYSSNLESGVPSRFSGSGSGTDFTLTINSLQPEDFAIYYCQQHNSYPPTFSQGTKVEIK	4.85051	FALSE	DIQMTQSPSSLPASVGDTVTITCRAS	DIQMTQSPSSLPASVGDTVTITCRAS	2	+++++++++++-++++++++-+++++	0.65202	FALSE	HDISNY	HDISNY	2	+++++-	4.9	FALSE	LAWYQRKPGKAPKPLIS	LAWYQRKPGKAPKPLIS	2	+++++-+++++++-++-	0.65	FALSE	YSS	YSS	2	+++	9.49848	FALSE	NLESGVPSRFSGSGSGTDFTLTINSLQPEDFAIYYC	NLESGVPSRFSGSGSGTDFTLTINSLQPEDFAIYYC	2	++-+++++++++++++++++++++++++++++-+++	1.56162	FALSE	QQHNSYPPT	QQHNSYPPT	2	+++++++-+		22.1126		2.86364
M04545:85:000000000-J2PY9:1:2108:23714:15861|VPRIMER=replicate1_IgK|DUPCOUNT=1	DIQMIQSPSSLSASVGDTVTITCRASQDISNYLAWYQRKPGKAPKPLISYSSNLESGVPSRFSGSGSGTDFTLTINSLQPEDFAIYYCQQHNSYPPTFGQGTKVEIK	4.85051	FALSE	DIQMIQSPSSLSASVGDTVTITCRAS	DIQMIQSPSSLSASVGDTVTITCRAS	2	++++-+++++++++++++++-+++++	0.65202	FALSE	QDISNY	QDISNY	2	+++++-	4.9	FALSE	LAWYQRKPGKAPKPLIS	LAWYQRKPGKAPKPLIS	2	+++++-+++++++-++-	0.65	FALSE	YSS	YSS	2	+++	9.49848	FALSE	NLESGVPSRFSGSGSGTDFTLTINSLQPEDFAIYYC	NLESGVPSRFSGSGSGTDFTLTINSLQPEDFAIYYC	2	++-+++++++++++++++++++++++++++++-+++	1.56162	FALSE	QQHNSYPPT	QQHNSYPPT	2	+++++++-+		22.1126		2.86364
M04545:85:000000000-J2PY9:1:1108:8165:20633|VPRIMER=replicate1_IgK|DUPCOUNT=1	DIQMTQSPSSLSASVGDTVPITCRASQDISNYLAWYQRKPGKAPKPLISYSSNLESGVPSRFSGSGSGTDFTLTINSLQPEDFAIYYCQQHNSYPPTFGQGTKVEI	4.85051	FALSE	DIQMTQSPSSLSASVGDTVPITCRAS	DIQMTQSPSSLSASVGDTVPITCRAS	2	+++++++++++++++++++--+++++	0.65202	FALSE	QDISNY	QDISNY	2	+++++-	4.9	FALSE	LAWYQRKPGKAPKPLIS	LAWYQRKPGKAPKPLIS	2	+++++-+++++++-++-	0.65	FALSE	YSS	YSS	2	+++	9.49848	FALSE	NLESGVPSRFSGSGSGTDFTLTINSLQPEDFAIYYC	NLESGVPSRFSGSGSGTDFTLTINSLQPEDFAIYYC	2	++-+++++++++++++++++++++++++++++-+++	1.56162	FALSE	QQHNSYPPT	QQHNSYPPT	2	+++++++-+		22.1126		2.86364
M04545:85:000000000-J2PY9:1:2119:14479:2484|VPRIMER=replicate1_IgK|DUPCOUNT=3	DIQMTQSPSSLSASVGDTVTITCRASQDISNYLAWYQRKPGKAPKPLISYSSNLESGVPSRFGGSGSGTDFTLTINSLQPEDFAIYYCQQHNSYPPTFGQGTKVEIK	5.05051	FALSE	DIQMTQSPSSLSASVGDTVTITCRAS	DIQMTQSPSSLSASVGDTVTITCRAS	2	++++++++++++++++++++-+++++	0.65202	FALSE	QDISNY	QDISNY	2	+++++-	4.9	FALSE	LAWYQRKPGKAPKPLIS	LAWYQRKPGKAPKPLIS	2	+++++-+++++++-++-	0.65	FALSE	YSS	YSS	2	+++	9.29848	FALSE	NLESGVPSRFGGSGSGTDFTLTINSLQPEDFAIYYC	NLESGVPSRFGGSGSGTDFTLTINSLQPEDFAIYYC	2	++-+++++++-+++++++++++++++++++++-+++	1.56162	FALSE	QQHNSYPPT	QQHNSYPPT	2	+++++++-+		22.1126		2.86364
M04545:85:000000000-J2PY9:1:1104:26843:7202|VPRIMER=replicate1_IgK|DUPCOUNT=1	DIQMTQSPSSLSASVGDTVTITCRASQDISNYLAWYQRKPGKAPKPLISYSSNLESGVPSRFSGSGSGTDFILTINSLQPEDFAIYYCQQHNSYPPTFGQGTKVEIK	5.05051	FALSE	DIQMTQSPSSLSASVGDTVTITCRAS	DIQMTQSPSSLSASVGDTVTITCRAS	2	++++++++++++++++++++-+++++	0.65202	FALSE	QDISNY	QDISNY	2	+++++-	4.9	FALSE	LAWYQRKPGKAPKPLIS	LAWYQRKPGKAPKPLIS	2	+++++-+++++++-++-	0.65	FALSE	YSS	YSS	2	+++	9.29848	FALSE	NLESGVPSRFSGSGSGTDFILTINSLQPEDFAIYYC	NLESGVPSRFSGSGSGTDFILTINSLQPEDFAIYYC	2	++-++++++++++++++++-++++++++++++-+++	1.56162	FALSE	QQHNSYPPT	QQHNSYPPT	2	+++++++-+		22.1126		2.86364
M04545:85:000000000-J2PY9:1:1109:22208:18153|VPRIMER=replicate1_IgK|DUPCOUNT=2	DIQMTQSPSSLSASVGDTVTITCRASQDISNYLAWYQRKPGKAPKPLISYSSNLESGVPSRFSGRGSGTDFTLTINSLQPEDFAIYYCQQHNSYPPTFGQGTKVEIK	5.05051	FALSE	DIQMTQSPSSLSASVGDTVTITCRAS	DIQMTQSPSSLSASVGDTVTITCRAS	2	++++++++++++++++++++-+++++	0.65202	FALSE	QDISNY	QDISNY	2	+++++-	4.9	FALSE	LAWYQRKPGKAPKPLIS	LAWYQRKPGKAPKPLIS	2	+++++-+++++++-++-	0.65	FALSE	YSS	YSS	2	+++	9.29848	FALSE	NLESGVPSRFSGRGSGTDFTLTINSLQPEDFAIYYC	NLESGVPSRFSGRGSGTDFTLTINSLQPEDFAIYYC	2	++-+++++++++-+++++++++++++++++++-+++	1.56162	FALSE	QQHNSYPPT	QQHNSYPPT	2	+++++++-+		22.1126		2.86364
M04545:85:000000000-J2PY9:1:1111:18114:19934|VPRIMER=replicate1_IgK|DUPCOUNT=1	DIQMTQSPSSLSASVGDTVTITCRASQDISNYLAWYQRKPGKAPKPLISYSSNLESGVPSRFSGSGSGTDFTLTINSLQPEDFAIYYCQQHNRYPPTFGQGTKVEIK	5.05051	FALSE	DIQMTQSPSSLSASVGDTVTITCRAS	DIQMTQSPSSLSASVGDTVTITCRAS	2	++++++++++++++++++++-+++++	0.65202	FALSE	QDISNY	QDISNY	2	+++++-	4.9	FALSE	LAWYQRKPGKAPKPLIS	LAWYQRKPGKAPKPLIS	2	+++++-+++++++-++-	0.65	FALSE	YSS	YSS	2	+++	9.49848	FALSE	NLESGVPSRFSGSGSGTDFTLTINSLQPEDFAIYYC	NLESGVPSRFSGSGSGTDFTLTINSLQPEDFAIYYC	2	++-+++++++++++++++++++++++++++++-+++	1.36162	FALSE	QQHNRYPPT	QQHNRYPPT	2	++++-++-+		22.1126		2.66364
M04545:85:000000000-J2PY9:1:2102:23246:9676|VPRIMER=replicate1_IgK|DUPCOUNT=1	DIQMTQSPSSLSASVGDRVTITCRASQDIRDNLSWYQQKPGKVPKLLIYAASNLQSGVPSRFSGSGSGTEFTLTIRSQQPEDFATYYCLQGFHTPLTFGGGTKVEIK	4.85051	FALSE	DIQMTQSPSSLSASVGDRVTITCRAS	DIQMTQSPSSLSASVGDRVTITCRAS	2	+++++++++++++++++-++-+++++	0.65202	FALSE	QDIRDN	QDIRDN	2	+++-++	5.65	FALSE	LSWYQQKPGKVPKLLIY	LSWYQQKPGKVPKLLIY	2	+++++-+++++++++++	0.4	FALSE	AAS	#NAME?	1	-++	9.53182	FALSE	NLQSGVPSRFSGSGSGTEFTLTIRSQQPEDFATYYC	NLQSGVPSRFSGSGSGTEFTLTIRSQQPEDFATYYC	2	++-++++++++++++++++++++++-++++++++++	1.02828	FALSE	LQGFHTPLT	LQGFHTPLT	2	++-+-++-+		22.1126		2.0803
M04545:85:000000000-J2PY9:1:1114:13258:13646|VPRIMER=replicate1_IgK|DUPCOUNT=1	DIQMTQSPSSLSASVGDTVTITCRASQDISNYLAWYQRKPGKAPTPLISYSSNLESGVPSRFSGSGSGTDFTLTINSLQPEDFAIYYCQQHNSYPPTFGQGTKVEIK	5.05051	FALSE	DIQMTQSPSSLSASVGDTVTITCRAS	DIQMTQSPSSLSASVGDTVTITCRAS	2	++++++++++++++++++++-+++++	0.65202	FALSE	QDISNY	QDISNY	2	+++++-	4.7	FALSE	LAWYQRKPGKAPTPLIS	LAWYQRKPGKAPTPLIS	2	+++++-++++++--++-	0.65	FALSE	YSS	YSS	2	+++	9.49848	FALSE	NLESGVPSRFSGSGSGTDFTLTINSLQPEDFAIYYC	NLESGVPSRFSGSGSGTDFTLTINSLQPEDFAIYYC	2	++-+++++++++++++++++++++++++++++-+++	1.56162	FALSE	QQHNSYPPT	QQHNSYPPT	2	+++++++-+		22.1126		2.86364
M04545:85:000000000-J2PY9:1:1116:11445:4460|VPRIMER=replicate1_IgK|DUPCOUNT=1	DIQMTQSPSSLSASVGDTVTITCRASQDISNYLAWYQRKPGKAPKPLISYSSNLESGVPLRFSGSGSGTDFTLTINSLQPEDFAIYYCQQHNSYPPTFGQGTKVEIK	5.05051	FALSE	DIQMTQSPSSLSASVGDTVTITCRAS	DIQMTQSPSSLSASVGDTVTITCRAS	2	++++++++++++++++++++-+++++	0.65202	FALSE	QDISNY	QDISNY	2	+++++-	4.9	FALSE	LAWYQRKPGKAPKPLIS	LAWYQRKPGKAPKPLIS	2	+++++-+++++++-++-	0.65	FALSE	YSS	YSS	2	+++	9.29848	FALSE	NLESGVPLRFSGSGSGTDFTLTINSLQPEDFAIYYC	NLESGVPLRFSGSGSGTDFTLTINSLQPEDFAIYYC	2	++-++++-++++++++++++++++++++++++-+++	1.56162	FALSE	QQHNSYPPT	QQHNSYPPT	2	+++++++-+		22.1126		2.86364
M04545:85:000000000-J2PY9:1:2119:25280:6784|VPRIMER=replicate1_IgK|DUPCOUNT=1	DIQMTQSPSSLSASVGDTVTITCRASQDISNYLAWYQRKPGKAPKPLISYSSNLESGVPSKFGGSGSGTDFTLTINSLQPEDFAIYYCQQHNSYPPTFGQGTKVEIK	5.05051	FALSE	DIQMTQSPSSLSASVGDTVTITCRAS	DIQMTQSPSSLSASVGDTVTITCRAS	2	++++++++++++++++++++-+++++	0.65202	FALSE	QDISNY	QDISNY	2	+++++-	4.9	FALSE	LAWYQRKPGKAPKPLIS	LAWYQRKPGKAPKPLIS	2	+++++-+++++++-++-	0.65	FALSE	YSS	YSS	2	+++	9.29848	FALSE	NLESGVPSKFGGSGSGTDFTLTINSLQPEDFAIYYC	NLESGVPSKFGGSGSGTDFTLTINSLQPEDFAIYYC	2	++-+++++++-+++++++++++++++++++++-+++	1.56162	FALSE	QQHNSYPPT	QQHNSYPPT	2	+++++++-+		22.1126		2.86364
M04545:85:000000000-J2PY9:1:2112:24675:23690|VPRIMER=replicate1_IgK|DUPCOUNT=1	DIQMTQSPSSLSASVGDTVTITCRASQDISNYLAWYQRKPGKAPKPLISYSSNLESGVPARFSGRGSGTDFTLTINSLQPEDFAIYYCQQHNSYPPTFGQGTKVEIK	5.05051	FALSE	DIQMTQSPSSLSASVGDTVTITCRAS	DIQMTQSPSSLSASVGDTVTITCRAS	2	++++++++++++++++++++-+++++	0.65202	FALSE	QDISNY	QDISNY	2	+++++-	4.9	FALSE	LAWYQRKPGKAPKPLIS	LAWYQRKPGKAPKPLIS	2	+++++-+++++++-++-	0.65	FALSE	YSS	YSS	2	+++	9.29848	FALSE	NLESGVPARFSGRGSGTDFTLTINSLQPEDFAIYYC	NLESGVPARFSGRGSGTDFTLTINSLQPEDFAIYYC	2	++-+++++++++-+++++++++++++++++++-+++	1.56162	FALSE	QQHNSYPPT	QQHNSYPPT	2	+++++++-+		22.1126		2.86364
M04545:85:000000000-J2PY9:1:1118:10017:10407|VPRIMER=replicate1_IgK|DUPCOUNT=1	DIQMTQSPSSLSASVGDTVTITCRASQDISNYLAWYQRKPGKAPMPLISYSSNLESGVPSRFSGSGSGTDFTLTINSLQPEDFAIYYCQQHNSYPPTFGQGTKVEIK	5.05051	FALSE	DIQMTQSPSSLSASVGDTVTITCRAS	DIQMTQSPSSLSASVGDTVTITCRAS	2	++++++++++++++++++++-+++++	0.65202	FALSE	QDISNY	QDISNY	2	+++++-	4.7	FALSE	LAWYQRKPGKAPMPLIS	LAWYQRKPGKAPMPLIS	2	+++++-++++++--++-	0.65	FALSE	YSS	YSS	2	+++	9.49848	FALSE	NLESGVPSRFSGSGSGTDFTLTINSLQPEDFAIYYC	NLESGVPSRFSGSGSGTDFTLTINSLQPEDFAIYYC	2	++-+++++++++++++++++++++++++++++-+++	1.56162	FALSE	QQHNSYPPT	QQHNSYPPT	2	+++++++-+		22.1126		2.86364
M04545:85:000000000-J2PY9:1:2105:8305:17809|VPRIMER=replicate1_IgK|DUPCOUNT=1	DIQMTQSPSSLSASVGDTVTITCRASQDISNYLAWYQRKPGKAPKPLISYSSNLESGVPSRFSGSGSGIDFTLTINSLQPEDFAIYYCQQHNSYPPTFGQGTKVEIK	5.05051	FALSE	DIQMTQSPSSLSASVGDTVTITCRAS	DIQMTQSPSSLSASVGDTVTITCRAS	2	++++++++++++++++++++-+++++	0.65202	FALSE	QDISNY	QDISNY	2	+++++-	4.9	FALSE	LAWYQRKPGKAPKPLIS	LAWYQRKPGKAPKPLIS	2	+++++-+++++++-++-	0.65	FALSE	YSS	YSS	2	+++	9.29848	FALSE	NLESGVPSRFSGSGSGIDFTLTINSLQPEDFAIYYC	NLESGVPSRFSGSGSGIDFTLTINSLQPEDFAIYYC	2	++-+++++++++++++-+++++++++++++++-+++	1.56162	FALSE	QQHNSYPPT	QQHNSYPPT	2	+++++++-+		22.1126		2.86364
M04545:85:000000000-J2PY9:1:2109:13516:10776|VPRIMER=replicate1_IgK|DUPCOUNT=1	DIQMTQSPSSLSASVGDTVTITCRASQDISNYFAWYQRKPGKAPKPLISYSSNLESGVPSRFSGSGSGTDFTLTINSLQPEDFAIYYCQQHNSYPPTFDQGTKVEIK	5.05051	FALSE	DIQMTQSPSSLSASVGDTVTITCRAS	DIQMTQSPSSLSASVGDTVTITCRAS	2	++++++++++++++++++++-+++++	0.65202	FALSE	QDISNY	QDISNY	2	+++++-	4.7	FALSE	FAWYQRKPGKAPKPLIS	FAWYQRKPGKAPKPLIS	2	-++++-+++++++-++-	0.65	FALSE	YSS	YSS	2	+++	9.49848	FALSE	NLESGVPSRFSGSGSGTDFTLTINSLQPEDFAIYYC	NLESGVPSRFSGSGSGTDFTLTINSLQPEDFAIYYC	2	++-+++++++++++++++++++++++++++++-+++	1.56162	FALSE	QQHNSYPPT	QQHNSYPPT	2	+++++++-+		22.1126		2.86364
M04545:85:000000000-J2PY9:1:2103:3874:16121|VPRIMER=replicate1_IgK|DUPCOUNT=1	DIQMTQSPSSLSASVGDTVTITCRASQDISNYLAWYQRKPGKAPKPLISYSSNFESGVPSRFSGSGSGTDFTLTINSLQPEDFAIYYCQQHNSYPPTFDQGTKVEIK	5.05051	FALSE	DIQMTQSPSSLSASVGDTVTITCRAS	DIQMTQSPSSLSASVGDTVTITCRAS	2	++++++++++++++++++++-+++++	0.65202	FALSE	QDISNY	QDISNY	2	+++++-	4.9	FALSE	LAWYQRKPGKAPKPLIS	LAWYQRKPGKAPKPLIS	2	+++++-+++++++-++-	0.65	FALSE	YSS	YSS	2	+++	9.29848	FALSE	NFESGVPSRFSGSGSGTDFTLTINSLQPEDFAIYYC	NFESGVPSRFSGSGSGTDFTLTINSLQPEDFAIYYC	2	+--+++++++++++++++++++++++++++++-+++	1.56162	FALSE	QQHNSYPPT	QQHNSYPPT	2	+++++++-+		22.1126		2.86364
M04545:85:000000000-J2PY9:1:2108:16528:4368|VPRIMER=replicate1_IgK|DUPCOUNT=1	DIQMTQSLSSLSGSVGDRVTITCRASQGISSSLAWYQQKPGKAPKPLIYYASNLESGVPSRFSGSGSGTEFTLTISSLQPEDFAVYYCQQYNSGPFTFGPGTKLDIK	4.35051	FALSE	DIQMTQSLSSLSGSVGDRVTITCRAS	DIQMTQSLSSLSGSVGDRVTITCRAS	2	+++++++-+++++++++-++-+++++	0.505556	FALSE	QGISSS	QGISSS	2	+-++--	5.4	FALSE	LAWYQQKPGKAPKPLIY	LAWYQQKPGKAPKPLIY	2	+++++-+++++++-+++	0.65	FALSE	YAS	YAS	2	+++	9.69848	FALSE	NLESGVPSRFSGSGSGTEFTLTISSLQPEDFAVYYC	NLESGVPSRFSGSGSGTEFTLTISSLQPEDFAVYYC	2	++-+++++++++++++++++++++++++++++++++	1.50606	FALSE	QQYNSGPFT	QQYNSGPFT	2	+++++-+-+		22.1106		2.66162
M04545:85:000000000-J2PY9:1:2114:25267:6655|VPRIMER=replicate1_IgK|DUPCOUNT=1	DIEMSQSPSSLSASVGDRVTISCRASQGISSYLNWYQQKPGKAPKLLIYYTNSLASGVPSRFSGSGSGTEFTLTISSLQPEDFATYYCQQGSSRPLTFGGGTKVE	4.7596	FALSE	DIEMSQSPSSLSASVGDRVTISCRAS	DIEMSQSPSSLSASVGDRVTISCRAS	2	+++++++++++++++++-++--++++	0.505556	FALSE	QGISSY	QGISSY	2	+-++--	5.45	FALSE	LNWYQQKPGKAPKLLIY	LNWYQQKPGKAPKLLIY	2	+-+++-+++++++++++	0.45	FALSE	YTN	YTN	2	++-	9.80758	FALSE	SLASGVPSRFSGSGSGTEFTLTISSLQPEDFATYYC	SLASGVPSRFSGSGSGTEFTLTISSLQPEDFATYYC	2	-+++++++++++++++++++++++++++++++++++	1.13737	FALSE	QQGSSRPLT	QQGSSRPLT	2	++--+++-+		22.1101		2.09293
M04545:85:000000000-J2PY9:1:1109:3019:14190|VPRIMER=replicate1_IgK|DUPCOUNT=1	DIEMSQSPSSPSASVGDRVTITCRASQGISSYLNWYQQKPGKAPKLLIYYTNSLASGVPSRFSGSGSGTEFTLTISSLQPEDFATYYCQQGSSRPLTFGGGTKVE	4.7596	FALSE	DIEMSQSPSSPSASVGDRVTITCRAS	DIEMSQSPSSPSASVGDRVTITCRAS	2	++++++++++-++++++-++-+++++	0.505556	FALSE	QGISSY	QGISSY	2	+-++--	5.45	FALSE	LNWYQQKPGKAPKLLIY	LNWYQQKPGKAPKLLIY	2	+-+++-+++++++++++	0.45	FALSE	YTN	YTN	2	++-	9.80758	FALSE	SLASGVPSRFSGSGSGTEFTLTISSLQPEDFATYYC	SLASGVPSRFSGSGSGTEFTLTISSLQPEDFATYYC	2	-+++++++++++++++++++++++++++++++++++	1.13737	FALSE	QQGSSRPLT	QQGSSRPLT	2	++--+++-+		22.1101		2.09293
M04545:85:000000000-J2PY9:1:2107:15527:7899|VPRIMER=replicate2_IgK|DUPCOUNT=1	DIQMSQSPSSLSASVGDSVTIFCRASQGISSYLNWYQQKPGKAPQLLIYYANSLASGVPSRFSGGGSGTEFTLTISSLQPEDFATYFCKRGNSNPLTCSRGTKVE	5.05051	FALSE	DIQMSQSPSSLSASVGDSVTIFCRAS	DIQMSQSPSSLSASVGDSVTIFCRAS	2	++++++++++++++++++++-+++++	0.505556	FALSE	QGISSY	QGISSY	2	+-++--	5.45	FALSE	LNWYQQKPGKAPQLLIY	LNWYQQKPGKAPQLLIY	2	+-+++-+++++++++++	0.45	FALSE	YAN	YAN	2	++-	9.60758	FALSE	SLASGVPSRFSGGGSGTEFTLTISSLQPEDFATYFC	SLASGVPSRFSGGGSGTEFTLTISSLQPEDFATYFC	2	-+++++++++++-+++++++++++++++++++++++	1.04646	FALSE	KRGNSNPLT	KRGNSNPLT	2	---++++-+		22.1101		2.00202
M04545:85:000000000-J2PY9:1:2113:16687:18315|VPRIMER=replicate1_IgK|DUPCOUNT=1	DIEMSQSPSSLSASVGDRVTITCRASQGISSYLNWYQQKPGKAPKLLIYYTNSLASGVPSRFSGSGSGTEFTLTISSLQPEDFATYYCQRGSSRPLTFGGGTKVE	4.85051	FALSE	DIEMSQSPSSLSASVGDRVTITCRAS	DIEMSQSPSSLSASVGDRVTITCRAS	2	+++++++++++++++++-++-+++++	0.505556	FALSE	QGISSY	QGISSY	2	+-++--	5.45	FALSE	LNWYQQKPGKAPKLLIY	LNWYQQKPGKAPKLLIY	2	+-+++-+++++++++++	0.45	FALSE	YTN	YTN	2	++-	9.80758	FALSE	SLASGVPSRFSGSGSGTEFTLTISSLQPEDFATYYC	SLASGVPSRFSGSGSGTEFTLTISSLQPEDFATYYC	2	-+++++++++++++++++++++++++++++++++++	1.04646	FALSE	QRGSSRPLT	QRGSSRPLT	2	+---+++-+		22.1101		2.00202
M04545:85:000000000-J2PY9:1:1111:18064:18299|VPRIMER=replicate1_IgK|DUPCOUNT=1	DIEMSQSPSSLSASVGDRVTITCRASQGISSYLNWYQQKPGKAPKLLIYYTNSLASGVPSRYSGSGSGTEFTLTIGGLQPEDFATYYCQRGSSRPLTFGVGTKVE	4.85051	FALSE	DIEMSQSPSSLSASVGDRVTITCRAS	DIEMSQSPSSLSASVGDRVTITCRAS	2	+++++++++++++++++-++-+++++	0.505556	FALSE	QGISSY	QGISSY	2	+-++--	5.45	FALSE	LNWYQQKPGKAPKLLIY	LNWYQQKPGKAPKLLIY	2	+-+++-+++++++++++	0.45	FALSE	YTN	YTN	2	++-	9.80758	FALSE	SLASGVPSRYSGSGSGTEFTLTIGGLQPEDFATYYC	SLASGVPSRYSGSGSGTEFTLTIGGLQPEDFATYYC	2	-+++++++++++++++++++++++++++++++++++	1.04646	FALSE	QRGSSRPLT	QRGSSRPLT	2	+---+++-+		22.1101		2.00202
M04545:85:000000000-J2PY9:1:2118:21844:5431|VPRIMER=replicate1_IgK|DUPCOUNT=1	DIEMSQSPSSLSASVGDRVTITCRASQGISSYLNWYQQKPGKAPKLLIYYTNSLASGVPSRFSGSGSGTEFTLTISGLQPEDFATYYCRQGSSRPLTVGGGTKVE	4.85051	FALSE	DIEMSQSPSSLSASVGDRVTITCRAS	DIEMSQSPSSLSASVGDRVTITCRAS	2	+++++++++++++++++-++-+++++	0.505556	FALSE	QGISSY	QGISSY	2	+-++--	5.45	FALSE	LNWYQQKPGKAPKLLIY	LNWYQQKPGKAPKLLIY	2	+-+++-+++++++++++	0.45	FALSE	YTN	YTN	2	++-	9.80758	FALSE	SLASGVPSRFSGSGSGTEFTLTISGLQPEDFATYYC	SLASGVPSRFSGSGSGTEFTLTISGLQPEDFATYYC	2	-+++++++++++++++++++++++++++++++++++	1.04646	FALSE	RQGSSRPLT	RQGSSRPLT	2	-+--+++-+		22.1101		2.00202
M04545:85:000000000-J2PY9:1:2106:24252:21512|VPRIMER=replicate1_IgK|DUPCOUNT=1	DIEMSQSPSSLSASVGDRVTITCRASQGISSYLNWYQQKPGKAPKLLIYYTNSLASGVPSRFSGSGSGTEFTLTISSLQPEDFATYYCRQGSSRPLTFGGGTKVE	4.85051	FALSE	DIEMSQSPSSLSASVGDRVTITCRAS	DIEMSQSPSSLSASVGDRVTITCRAS	2	+++++++++++++++++-++-+++++	0.505556	FALSE	QGISSY	QGISSY	2	+-++--	5.45	FALSE	LNWYQQKPGKAPKLLIY	LNWYQQKPGKAPKLLIY	2	+-+++-+++++++++++	0.45	FALSE	YTN	YTN	2	++-	9.80758	FALSE	SLASGVPSRFSGSGSGTEFTLTISSLQPEDFATYYC	SLASGVPSRFSGSGSGTEFTLTISSLQPEDFATYYC	2	-+++++++++++++++++++++++++++++++++++	1.04646	FALSE	RQGSSRPLT	RQGSSRPLT	2	-+--+++-+		22.1101		2.00202
M04545:85:000000000-J2PY9:1:1103:4008:5841|VPRIMER=replicate1_IgK|DUPCOUNT=1	DIEMSQSPSSLSASVGARVTITCRASQGISSYLNWYQQKPGKAPKLLIYYTNSLASGVPSRFSGSGSGTEFTLTISSLQPEDFATYYCRQGSSRPLTFGGGTKVE	4.85051	FALSE	DIEMSQSPSSLSASVGARVTITCRAS	DIEMSQSPSSLSASVGARVTITCRAS	2	+++++++++++++++++-++-+++++	0.505556	FALSE	QGISSY	QGISSY	2	+-++--	5.45	FALSE	LNWYQQKPGKAPKLLIY	LNWYQQKPGKAPKLLIY	2	+-+++-+++++++++++	0.45	FALSE	YTN	YTN	2	++-	9.80758	FALSE	SLASGVPSRFSGSGSGTEFTLTISSLQPEDFATYYC	SLASGVPSRFSGSGSGTEFTLTISSLQPEDFATYYC	2	-+++++++++++++++++++++++++++++++++++	1.04646	FALSE	RQGSSRPLT	RQGSSRPLT	2	-+--+++-+		22.1101		2.00202
M04545:85:000000000-J2PY9:1:1106:19900:4096|VPRIMER=replicate2_IgK|DUPCOUNT=1	DIQMTQSPSSLSASVGDRVTITCRASQGISSYLNWYQQKPGKAPKLLIYYANRLESGVPSRFSGSGSGTGFTLTISSLQPEDLATYYCEQYNSLPRFTFGPGTKLDIK	4.85051	FALSE	DIQMTQSPSSLSASVGDRVTITCRAS	DIQMTQSPSSLSASVGDRVTITCRAS	2	+++++++++++++++++-++-+++++	0.505556	FALSE	QGISSY	QGISSY	2	+-++--	5.45	FALSE	LNWYQQKPGKAPKLLIY	LNWYQQKPGKAPKLLIY	2	+-+++-+++++++++++	0.45	FALSE	YAN	YAN	2	++-	9.15758	FALSE	RLESGVPSRFSGSGSGTGFTLTISSLQPEDLATYYC	RLESGVPSRFSGSGSGTGFTLTISSLQPEDLATYYC	2	-+-++++++++++++++-++++++++++++-+++++	1.69495	TRUE	EQYNSLPRFT	EQYNSLPRF	2	++++++++-		22.1086		2.65051
M04545:85:000000000-J2PY9:1:2116:9687:3072|VPRIMER=replicate1_IgK|DUPCOUNT=1	DIQMTQSPSSLSASVGDRVTITCRASQGINSYLNWYQQKPGKAPNLLIYDTNRLESGVPSRFTGSGSGTEFTLTISSLQPEDFATYYCQQYHSSPRTFGGGTKVELK	4.85051	FALSE	DIQMTQSPSSLSASVGDRVTITCRAS	DIQMTQSPSSLSASVGDRVTITCRAS	2	+++++++++++++++++-++-+++++	0.305556	FALSE	QGINSY	QGINSY	2	+-+---	5.25	FALSE	LNWYQQKPGKAPNLLIY	LNWYQQKPGKAPNLLIY	2	+-+++-++++++-++++	0.2	FALSE	DTN	#NAME?	1	--+	9.60758	FALSE	RLESGVPSRFTGSGSGTEFTLTISSLQPEDFATYYC	RLESGVPSRFTGSGSGTEFTLTISSLQPEDFATYYC	2	-+-+++++++++++++++++++++++++++++++++	1.89495	FALSE	QQYHSSPRT	QQYHSSPRT	2	+++++++++		22.1086		2.40051
M04545:85:000000000-J2PY9:1:1104:8176:8673|VPRIMER=replicate2_IgK|DUPCOUNT=1	EIVMTQSPATLSLSPGERATLSCRASQSVSNSLAWYQQKPGQAPRLLIYSASSRTTGIPDRFRGSGSGTDFTLTISSLQPEDFAAYYCLQHNSYPRTFGQGTKVEIK	4.50404	FALSE	EIVMTQSPATLSLSPGERATLSCRAS	EIVMTQSPATLSLSPGERATLSCRAS	2	++-+++++++++++-++-++--++++	0.65202	FALSE	QSVSNS	QSVSNS	2	+++++-	5.65	FALSE	LAWYQQKPGQAPRLLIY	LAWYQQKPGQAPRLLIY	2	+++++-+++++++++++	0.4	FALSE	SAS	#NAME?	1	-++	9.00758	FALSE	SRTTGIPDRFRGSGSGTDFTLTISSLQPEDFAAYYC	SRTTGIPDRFRGSGSGTDFTLTISSLQPEDFAAYYC	2	--+++-+-++-+++++++++++++++++++++++++	1.89495	FALSE	LQHNSYPRT	LQHNSYPRT	2	+++++++++		22.1086		2.94697
M04545:85:000000000-J2PY9:1:2109:18919:18024|VPRIMER=replicate2_IgK|DUPCOUNT=1	DIQMTQSPSSLSASVGDTVTFTCRASQGISNNLVWYQQKPGKVPKLLIYAASTLQSGVPSGFTGSGSGTHFTLTLNSLQPEGFATYYCQHGYGIPFTFGPGTKLDIK	5.05051	FALSE	DIQMTQSPSSLSASVGDTVTFTCRAS	DIQMTQSPSSLSASVGDTVTFTCRAS	2	++++++++++++++++++++-+++++	0.796465	FALSE	QGISNN	QGISNN	2	+-++++	5.65	FALSE	LVWYQQKPGKVPKLLIY	LVWYQQKPGKVPKLLIY	2	+++++-+++++++++++	0.4	FALSE	AAS	#NAME?	1	-++	9.27424	FALSE	TLQSGVPSGFTGSGSGTHFTLTLNSLQPEGFATYYC	TLQSGVPSGFTGSGSGTHFTLTLNSLQPEGFATYYC	2	++-+++++-++++++++++++++++++++-++++++	0.937374	FALSE	QHGYGIPFT	QHGYGIPFT	2	++---++-+		22.1086		2.13384
M04545:85:000000000-J2PY9:1:2109:18141:24358|VPRIMER=replicate2_IgK|DUPCOUNT=1	DIQMTQSPSSLSASVGDRVTITCRASQGISNWLAWYQQKPGKAPKLLIYRASNLETGVPPRFRGSGSGTDFTLTISSLQPEDIATYYCQQYNSDPFTFGPGTKLDIK	4.85051	FALSE	DIQMTQSPSSLSASVGDRVTITCRAS	DIQMTQSPSSLSASVGDRVTITCRAS	2	+++++++++++++++++-++-+++++	0.596465	FALSE	QGISNW	QGISNW	2	+-+++-	5.65	FALSE	LAWYQQKPGKAPKLLIY	LAWYQQKPGKAPKLLIY	2	+++++-+++++++++++	0.4	FALSE	RAS	RAS	2	-++	9.04848	FALSE	NLETGVPPRFRGSGSGTDFTLTISSLQPEDIATYYC	NLETGVPPRFRGSGSGTDFTLTISSLQPEDIATYYC	2	++-++++-++-+++++++++++++++++++-+++++	1.56162	FALSE	QQYNSDPFT	QQYNSDPFT	2	+++++++-+		22.1071		2.55808
M04545:85:000000000-J2PY9:1:2108:14176:24735|VPRIMER=replicate1_IgK|DUPCOUNT=1	DIQMTQSPSSLSASVGDTVTITCRASQGISNYLDWFQQKPGKAPKLLIYTTTTIQSGVPSRFSGRGSGTEFPLTISSLQPEDIAAYYCLQYNTYPLAFGGGTKVEVK	5.05051	FALSE	DIQMTQSPSSLSASVGDTVTITCRAS	DIQMTQSPSSLSASVGDTVTITCRAS	2	++++++++++++++++++++-+++++	0.596465	FALSE	QGISNY	QGISNY	2	+-+++-	5.45	FALSE	LDWFQQKPGKAPKLLIY	LDWFQQKPGKAPKLLIY	2	+-+++-+++++++++++	0.4	FALSE	TTT	#NAME?	1	-++	9.04848	FALSE	TIQSGVPSRFSGRGSGTEFPLTISSLQPEDIAAYYC	TIQSGVPSRFSGRGSGTEFPLTISSLQPEDIAAYYC	2	++-+++++++++-++++++-++++++++++-+++++	1.56162	FALSE	LQYNTYPLA	LQYNTYPLA	2	+++++++-+		22.1071		2.55808
M04545:85:000000000-J2PY9:1:1111:9221:16181|VPRIMER=replicate1_IgK|DUPCOUNT=1	DIQMTQSPSSLSASVGDTVTITCRESQGIGNYLAWYQQKPGKAPKPLIYYASNVESGVPSKFSGSGSGTDFTLTISSLQPEDLAIYYCQQHNSYPLAFGGGTKVE	4.85051	FALSE	DIQMTQSPSSLSASVGDTVTITCRES	DIQMTQSPSSLSASVGDTVTITCRES	2	++++++++++++++++++++-+++-+	0.396465	FALSE	QGIGNY	QGIGNY	2	+-+-+-	5.4	FALSE	LAWYQQKPGKAPKPLIY	LAWYQQKPGKAPKPLIY	2	+++++-+++++++-+++	0.65	FALSE	YAS	YAS	2	+++	9.24848	FALSE	NVESGVPSKFSGSGSGTDFTLTISSLQPEDLAIYYC	NVESGVPSKFSGSGSGTDFTLTISSLQPEDLAIYYC	2	++-+++++++++++++++++++++++++++-+-+++	1.56162	FALSE	QQHNSYPLA	QQHNSYPLA	2	+++++++-+		22.1071		2.60808
M04545:85:000000000-J2PY9:1:1119:3646:19072|VPRIMER=replicate2_IgK|DUPCOUNT=1	DIQMTQSPSSLSASVGDRVTITCRASQGISNWLAWYQQKPGKAPKLLIYRASNLETGVPSRFSGIGSGTDFALTISSLKPEDIATYYCQQHDNSPFTLCPGTKLYIK	4.85051	FALSE	DIQMTQSPSSLSASVGDRVTITCRAS	DIQMTQSPSSLSASVGDRVTITCRAS	2	+++++++++++++++++-++-+++++	0.596465	FALSE	QGISNW	QGISNW	2	+-+++-	5.65	FALSE	LAWYQQKPGKAPKLLIY	LAWYQQKPGKAPKLLIY	2	+++++-+++++++++++	0.4	FALSE	RAS	RAS	2	-++	9.24848	FALSE	NLETGVPSRFSGIGSGTDFALTISSLKPEDIATYYC	NLETGVPSRFSGIGSGTDFALTISSLKPEDIATYYC	2	++-+++++++++-+++++++++++++++++-+++++	1.36162	FALSE	QQHDNSPFT	QQHDNSPFT	2	++++-++-+		22.1071		2.35808
M04545:85:000000000-J2PY9:1:1111:13058:8467|VPRIMER=replicate1_IgK|DUPCOUNT=1	DIQMTQSPSSLSASLGDRVTITCRASQGVSNWLAWYQQKPGKAPKLLIYRASNLETGVPSRFSGRGSGTDFTLTISSLQPEVVAAFYCQHHDKSPLTFGGGTKVEIK	4.85051	FALSE	DIQMTQSPSSLSASLGDRVTITCRAS	DIQMTQSPSSLSASLGDRVTITCRAS	2	+++++++++++++++++-++-+++++	0.596465	FALSE	QGVSNW	QGVSNW	2	+-+++-	5.65	FALSE	LAWYQQKPGKAPKLLIY	LAWYQQKPGKAPKLLIY	2	+++++-+++++++++++	0.4	FALSE	RAS	RAS	2	-++	9.24848	FALSE	NLETGVPSRFSGRGSGTDFTLTISSLQPEVVAAFYC	NLETGVPSRFSGRGSGTDFTLTISSLQPEVVAAFYC	2	++-+++++++++-+++++++++++++++++-+++++	1.36162	FALSE	QHHDKSPLT	QHHDKSPLT	2	++++-++-+		22.1071		2.35808
M04545:85:000000000-J2PY9:1:2119:26907:18349|VPRIMER=replicate2_IgK|DUPCOUNT=1	DIQMTQSPSSLSASVGDRVTITCRASQGISNWLAWYQQKPGKAPKLLIYRASNLETGVPSRFSGRGSGTDFTLTIRSLQPEDIATYYCQQHDNSPFTFGPGTNLDIK	4.85051	FALSE	DIQMTQSPSSLSASVGDRVTITCRAS	DIQMTQSPSSLSASVGDRVTITCRAS	2	+++++++++++++++++-++-+++++	0.596465	FALSE	QGISNW	QGISNW	2	+-+++-	5.65	FALSE	LAWYQQKPGKAPKLLIY	LAWYQQKPGKAPKLLIY	2	+++++-+++++++++++	0.4	FALSE	RAS	RAS	2	-++	9.24848	FALSE	NLETGVPSRFSGRGSGTDFTLTIRSLQPEDIATYYC	NLETGVPSRFSGRGSGTDFTLTIRSLQPEDIATYYC	2	++-+++++++++-+++++++++++++++++-+++++	1.36162	FALSE	QQHDNSPFT	QQHDNSPFT	2	++++-++-+		22.1071		2.35808
M04545:85:000000000-J2PY9:1:2112:20380:9623|VPRIMER=replicate2_IgK|DUPCOUNT=1	DIQMTQSPSSLSASVGDRVTITCRASQGISNWLAWYQQKPGKAPKLLIYRASNLETGVPARFGGSGSGTDFTLTISSLQPEDIATYYCQQHDNSPFTFGPGTKLDIK	4.85051	FALSE	DIQMTQSPSSLSASVGDRVTITCRAS	DIQMTQSPSSLSASVGDRVTITCRAS	2	+++++++++++++++++-++-+++++	0.596465	FALSE	QGISNW	QGISNW	2	+-+++-	5.65	FALSE	LAWYQQKPGKAPKLLIY	LAWYQQKPGKAPKLLIY	2	+++++-+++++++++++	0.4	FALSE	RAS	RAS	2	-++	9.24848	FALSE	NLETGVPARFGGSGSGTDFTLTISSLQPEDIATYYC	NLETGVPARFGGSGSGTDFTLTISSLQPEDIATYYC	2	++-+++++++-+++++++++++++++++++-+++++	1.36162	FALSE	QQHDNSPFT	QQHDNSPFT	2	++++-++-+		22.1071		2.35808
M04545:85:000000000-J2PY9:1:1119:6781:9756|VPRIMER=replicate1_IgK|DUPCOUNT=1	DIQMTQSPSSLSASVGDRVTITCRASQGISNWLAWYQQKPGKAPKLLIYRASNLETGVPSRFSGSGSGTDFTLNISSLQPEDIATYYCQQHDNSPHTFGGGTKVEIK	4.85051	FALSE	DIQMTQSPSSLSASVGDRVTITCRAS	DIQMTQSPSSLSASVGDRVTITCRAS	2	+++++++++++++++++-++-+++++	0.596465	FALSE	QGISNW	QGISNW	2	+-+++-	5.65	FALSE	LAWYQQKPGKAPKLLIY	LAWYQQKPGKAPKLLIY	2	+++++-+++++++++++	0.4	FALSE	RAS	RAS	2	-++	9.24848	FALSE	NLETGVPSRFSGSGSGTDFTLNISSLQPEDIATYYC	NLETGVPSRFSGSGSGTDFTLNISSLQPEDIATYYC	2	++-++++++++++++++++++-++++++++-+++++	1.36162	FALSE	QQHDNSPHT	QQHDNSPHT	2	++++-++-+		22.1071		2.35808
M04545:85:000000000-J2PY9:1:2103:22207:5332|VPRIMER=replicate2_IgK|DUPCOUNT=1	DIQMTQSPSSLSASVGDRVTITCRASQGISNWLAWYQQKPGKAPKLLIYRASNLETGVPSRFSGSGSGTDFSLTISSLQPEDIATYYCQQHDNSPFFFGPGTKQDIK	4.85051	FALSE	DIQMTQSPSSLSASVGDRVTITCRAS	DIQMTQSPSSLSASVGDRVTITCRAS	2	+++++++++++++++++-++-+++++	0.596465	FALSE	QGISNW	QGISNW	2	+-+++-	5.65	FALSE	LAWYQQKPGKAPKLLIY	LAWYQQKPGKAPKLLIY	2	+++++-+++++++++++	0.4	FALSE	RAS	RAS	2	-++	9.44848	FALSE	NLETGVPSRFSGSGSGTDFSLTISSLQPEDIATYYC	NLETGVPSRFSGSGSGTDFSLTISSLQPEDIATYYC	2	++-+++++++++++++++++++++++++++-+++++	1.16162	FALSE	QQHDNSPFF	QQHDNSPFF	2	++++-++--		22.1071		2.15808
M04545:85:000000000-J2PY9:1:2117:17424:2992|VPRIMER=replicate2_IgK|DUPCOUNT=1	DIQMTQSPSSLSASVGDRVTITCRASQGISNWLAWYQQKPGKAPKLLIYRASNLETGVPSRFSGSGSGRDFTLTISSLQPEDIATYYCQQHDNSPCTFGPETKLDIK	4.85051	FALSE	DIQMTQSPSSLSASVGDRVTITCRAS	DIQMTQSPSSLSASVGDRVTITCRAS	2	+++++++++++++++++-++-+++++	0.596465	FALSE	QGISNW	QGISNW	2	+-+++-	5.65	FALSE	LAWYQQKPGKAPKLLIY	LAWYQQKPGKAPKLLIY	2	+++++-+++++++++++	0.4	FALSE	RAS	RAS	2	-++	9.24848	FALSE	NLETGVPSRFSGSGSGRDFTLTISSLQPEDIATYYC	NLETGVPSRFSGSGSGRDFTLTISSLQPEDIATYYC	2	++-+++++++++++++-+++++++++++++-+++++	1.36162	FALSE	QQHDNSPCT	QQHDNSPCT	2	++++-++-+		22.1071		2.35808
M04545:85:000000000-J2PY9:1:2112:5203:12041|VPRIMER=replicate2_IgK|DUPCOUNT=1	DIQMTQSPSSLSASVGDRVTITCRASQGISNWLAWYQQKPGKAPKLLIYRASNLETGVPSRFSGSGSGTDFTLTISSLQPEDIAKYYCQQHDNSPFTFGPGTKLDIK	4.85051	FALSE	DIQMTQSPSSLSASVGDRVTITCRAS	DIQMTQSPSSLSASVGDRVTITCRAS	2	+++++++++++++++++-++-+++++	0.596465	FALSE	QGISNW	QGISNW	2	+-+++-	5.65	FALSE	LAWYQQKPGKAPKLLIY	LAWYQQKPGKAPKLLIY	2	+++++-+++++++++++	0.4	FALSE	RAS	RAS	2	-++	9.24848	FALSE	NLETGVPSRFSGSGSGTDFTLTISSLQPEDIAKYYC	NLETGVPSRFSGSGSGTDFTLTISSLQPEDIAKYYC	2	++-+++++++++++++++++++++++++++-+-+++	1.36162	FALSE	QQHDNSPFT	QQHDNSPFT	2	++++-++-+		22.1071		2.35808
M04545:85:000000000-J2PY9:1:1113:19920:6321|VPRIMER=replicate2_IgK|DUPCOUNT=1	DIQMTQSPSSLSASVGDRVTITCRASQGISNWLAWYQQKPGKAPKLLIYRASNLETGVPSRFSGSGYGTDFTLTISSLQPEDIATYYCQQHDNSPFTFGPGTKLDIK	4.85051	FALSE	DIQMTQSPSSLSASVGDRVTITCRAS	DIQMTQSPSSLSASVGDRVTITCRAS	2	+++++++++++++++++-++-+++++	0.596465	FALSE	QGISNW	QGISNW	2	+-+++-	5.65	FALSE	LAWYQQKPGKAPKLLIY	LAWYQQKPGKAPKLLIY	2	+++++-+++++++++++	0.4	FALSE	RAS	RAS	2	-++	9.24848	FALSE	NLETGVPSRFSGSGYGTDFTLTISSLQPEDIATYYC	NLETGVPSRFSGSGYGTDFTLTISSLQPEDIATYYC	2	++-+++++++++++-+++++++++++++++-+++++	1.36162	FALSE	QQHDNSPFT	QQHDNSPFT	2	++++-++-+		22.1071		2.35808
M04545:85:000000000-J2PY9:1:1115:16594:11898|VPRIMER=replicate1_IgK|DUPCOUNT=1	DIQMTQSPSSLSASLGDRVTLTCRASQGVSNWLAWYQQKPGKAPKLLIYRASNLETGVPSRFSGIGSGTDFTLTISSLQPEDIAAYYCQQHDKSPLTFGGGTKVEIK	4.85051	FALSE	DIQMTQSPSSLSASLGDRVTLTCRAS	DIQMTQSPSSLSASLGDRVTLTCRAS	2	+++++++++++++++++-++-+++++	0.596465	FALSE	QGVSNW	QGVSNW	2	+-+++-	5.65	FALSE	LAWYQQKPGKAPKLLIY	LAWYQQKPGKAPKLLIY	2	+++++-+++++++++++	0.4	FALSE	RAS	RAS	2	-++	9.24848	FALSE	NLETGVPSRFSGIGSGTDFTLTISSLQPEDIAAYYC	NLETGVPSRFSGIGSGTDFTLTISSLQPEDIAAYYC	2	++-+++++++++-+++++++++++++++++-+++++	1.36162	FALSE	QQHDKSPLT	QQHDKSPLT	2	++++-++-+		22.1071		2.35808
M04545:85:000000000-J2PY9:1:1101:5522:16066|VPRIMER=replicate2_IgK|DUPCOUNT=1	DIQMTQSPSSLSASVGDRVTITCRASQGISNWLAWYQQKPGKAPKLLIYRASNLETGVPSRFSGSGSGTGFTLTISSLQPEDIATYYCQQHDNSPFTFGPGTKLDIK	4.85051	FALSE	DIQMTQSPSSLSASVGDRVTITCRAS	DIQMTQSPSSLSASVGDRVTITCRAS	2	+++++++++++++++++-++-+++++	0.596465	FALSE	QGISNW	QGISNW	2	+-+++-	5.65	FALSE	LAWYQQKPGKAPKLLIY	LAWYQQKPGKAPKLLIY	2	+++++-+++++++++++	0.4	FALSE	RAS	RAS	2	-++	9.24848	FALSE	NLETGVPSRFSGSGSGTGFTLTISSLQPEDIATYYC	NLETGVPSRFSGSGSGTGFTLTISSLQPEDIATYYC	2	++-++++++++++++++-++++++++++++-+++++	1.36162	FALSE	QQHDNSPFT	QQHDNSPFT	2	++++-++-+		22.1071		2.35808
M04545:85:000000000-J2PY9:1:2119:22474:23189|VPRIMER=replicate1_IgK|DUPCOUNT=1	DIQMTQSPSSLSASLGDRVTITCRASQGVSNWLAWYQQKPGKAPKLLVYRASNLETGVPARFSGRGSGTDFTLTISSLQPEDIATYYCQQHDKSPLTFGGGTKVEIK	4.85051	FALSE	DIQMTQSPSSLSASLGDRVTITCRAS	DIQMTQSPSSLSASLGDRVTITCRAS	2	+++++++++++++++++-++-+++++	0.596465	FALSE	QGVSNW	QGVSNW	2	+-+++-	5.65	FALSE	LAWYQQKPGKAPKLLVY	LAWYQQKPGKAPKLLVY	2	+++++-+++++++++++	0.4	FALSE	RAS	RAS	2	-++	9.24848	FALSE	NLETGVPARFSGRGSGTDFTLTISSLQPEDIATYYC	NLETGVPARFSGRGSGTDFTLTISSLQPEDIATYYC	2	++-+++++++++-+++++++++++++++++-+++++	1.36162	FALSE	QQHDKSPLT	QQHDKSPLT	2	++++-++-+		22.1071		2.35808
M04545:85:000000000-J2PY9:1:1104:6589:21638|VPRIMER=replicate2_IgK|DUPCOUNT=1	DIQMTQSPSSLSASVGDRVTITCRASQGISNWLAWYQQKPGKAPKLLIYRASNLETGGPSRFSGSGSGTDFTLTISSLQPEDIATYYCQQHDNSPFTVGPGTKLDIK	4.85051	FALSE	DIQMTQSPSSLSASVGDRVTITCRAS	DIQMTQSPSSLSASVGDRVTITCRAS	2	+++++++++++++++++-++-+++++	0.596465	FALSE	QGISNW	QGISNW	2	+-+++-	5.65	FALSE	LAWYQQKPGKAPKLLIY	LAWYQQKPGKAPKLLIY	2	+++++-+++++++++++	0.4	FALSE	RAS	RAS	2	-++	9.24848	FALSE	NLETGGPSRFSGSGSGTDFTLTISSLQPEDIATYYC	NLETGGPSRFSGSGSGTDFTLTISSLQPEDIATYYC	2	++-++-++++++++++++++++++++++++-+++++	1.36162	FALSE	QQHDNSPFT	QQHDNSPFT	2	++++-++-+		22.1071		2.35808
M04545:85:000000000-J2PY9:1:1106:16491:16496|VPRIMER=replicate1_IgK|DUPCOUNT=2	DIQMTQSPSSLSASLGDRVTITCRASQGVSNWLAWYQQKPGKAPKLLIYRASNLETGVPSRFSGSGSGTDFTLTISSLQPEDIATYYCQQHDKSPLPFGGGTKVEIK	4.85051	FALSE	DIQMTQSPSSLSASLGDRVTITCRAS	DIQMTQSPSSLSASLGDRVTITCRAS	2	+++++++++++++++++-++-+++++	0.596465	FALSE	QGVSNW	QGVSNW	2	+-+++-	5.65	FALSE	LAWYQQKPGKAPKLLIY	LAWYQQKPGKAPKLLIY	2	+++++-+++++++++++	0.4	FALSE	RAS	RAS	2	-++	9.44848	FALSE	NLETGVPSRFSGSGSGTDFTLTISSLQPEDIATYYC	NLETGVPSRFSGSGSGTDFTLTISSLQPEDIATYYC	2	++-+++++++++++++++++++++++++++-+++++	1.16162	FALSE	QQHDKSPLP	QQHDKSPLP	2	++++-++--		22.1071		2.15808
M04545:85:000000000-J2PY9:1:2103:19619:24625|VPRIMER=replicate1_IgK|DUPCOUNT=2	DIQMTQSPSSLSASVGDRVTITCRASQGISNWLAWYQQKPGKAPKLLIYRASNLETGVPSRFRGSGSGTDFTLTISSLQPEDIATYYCQQHDNSPWTFGQGTKVEIK	4.85051	FALSE	DIQMTQSPSSLSASVGDRVTITCRAS	DIQMTQSPSSLSASVGDRVTITCRAS	2	+++++++++++++++++-++-+++++	0.596465	FALSE	QGISNW	QGISNW	2	+-+++-	5.65	FALSE	LAWYQQKPGKAPKLLIY	LAWYQQKPGKAPKLLIY	2	+++++-+++++++++++	0.4	FALSE	RAS	RAS	2	-++	9.24848	FALSE	NLETGVPSRFRGSGSGTDFTLTISSLQPEDIATYYC	NLETGVPSRFRGSGSGTDFTLTISSLQPEDIATYYC	2	++-+++++++-+++++++++++++++++++-+++++	1.36162	FALSE	QQHDNSPWT	QQHDNSPWT	2	++++-++-+		22.1071		2.35808
M04545:85:000000000-J2PY9:1:1105:4071:17372|VPRIMER=replicate2_IgK|DUPCOUNT=3	DIQMTQSPSSLSASVGDRVTITCRASQGISNWLAWYQQKPGKAPKLLIYRASNLETGVPSRFSGSGFGTDFTLTISSLQPEDIATYYCQQHDNSPFTFGPGTKLDIK	4.85051	FALSE	DIQMTQSPSSLSASVGDRVTITCRAS	DIQMTQSPSSLSASVGDRVTITCRAS	2	+++++++++++++++++-++-+++++	0.596465	FALSE	QGISNW	QGISNW	2	+-+++-	5.65	FALSE	LAWYQQKPGKAPKLLIY	LAWYQQKPGKAPKLLIY	2	+++++-+++++++++++	0.4	FALSE	RAS	RAS	2	-++	9.24848	FALSE	NLETGVPSRFSGSGFGTDFTLTISSLQPEDIATYYC	NLETGVPSRFSGSGFGTDFTLTISSLQPEDIATYYC	2	++-+++++++++++-+++++++++++++++-+++++	1.36162	FALSE	QQHDNSPFT	QQHDNSPFT	2	++++-++-+		22.1071		2.35808
M04545:85:000000000-J2PY9:1:2101:20110:14098|VPRIMER=replicate2_IgK|DUPCOUNT=1	DIQMTQSPSSLSASVGDRVTITCRASQGISNWLAWYQQKPGKAPKLLIYRASNLETGVPSRFSGSGSGTDFNLTISSLQPEDIATYYCQQHDNSPFTFGPGTKLDIK	4.85051	FALSE	DIQMTQSPSSLSASVGDRVTITCRAS	DIQMTQSPSSLSASVGDRVTITCRAS	2	+++++++++++++++++-++-+++++	0.596465	FALSE	QGISNW	QGISNW	2	+-+++-	5.65	FALSE	LAWYQQKPGKAPKLLIY	LAWYQQKPGKAPKLLIY	2	+++++-+++++++++++	0.4	FALSE	RAS	RAS	2	-++	9.24848	FALSE	NLETGVPSRFSGSGSGTDFNLTISSLQPEDIATYYC	NLETGVPSRFSGSGSGTDFNLTISSLQPEDIATYYC	2	++-++++++++++++++++-++++++++++-+++++	1.36162	FALSE	QQHDNSPFT	QQHDNSPFT	2	++++-++-+		22.1071		2.35808
M04545:85:000000000-J2PY9:1:2118:19011:16910|VPRIMER=replicate1_IgK|DUPCOUNT=1	DIQMTQSPSSLSASVGDRVTITCRASQGISNWLAWYQQKPGKAPKLLIYRASNLETGVPSRFSGSGSGTDFTLTISSLQPEVIARYYCQQHDNSPWTFGQGTKVEIK	4.85051	FALSE	DIQMTQSPSSLSASVGDRVTITCRAS	DIQMTQSPSSLSASVGDRVTITCRAS	2	+++++++++++++++++-++-+++++	0.596465	FALSE	QGISNW	QGISNW	2	+-+++-	5.65	FALSE	LAWYQQKPGKAPKLLIY	LAWYQQKPGKAPKLLIY	2	+++++-+++++++++++	0.4	FALSE	RAS	RAS	2	-++	9.24848	FALSE	NLETGVPSRFSGSGSGTDFTLTISSLQPEVIARYYC	NLETGVPSRFSGSGSGTDFTLTISSLQPEVIARYYC	2	++-+++++++++++++++++++++++++++-+-+++	1.36162	FALSE	QQHDNSPWT	QQHDNSPWT	2	++++-++-+		22.1071		2.35808
M04545:85:000000000-J2PY9:1:2106:12435:4032|VPRIMER=replicate1_IgK|DUPCOUNT=2	DIQMTQSPSSLSASVGDRVTITCRASQGISNWLAWYQQKPGKAPKLLIYRASNLETGVPSRFSGGGSGTDFTLTISSLQPEDIATYYCQQHDNSPWTFGQGTKVEIK	4.85051	FALSE	DIQMTQSPSSLSASVGDRVTITCRAS	DIQMTQSPSSLSASVGDRVTITCRAS	2	+++++++++++++++++-++-+++++	0.596465	FALSE	QGISNW	QGISNW	2	+-+++-	5.65	FALSE	LAWYQQKPGKAPKLLIY	LAWYQQKPGKAPKLLIY	2	+++++-+++++++++++	0.4	FALSE	RAS	RAS	2	-++	9.24848	FALSE	NLETGVPSRFSGGGSGTDFTLTISSLQPEDIATYYC	NLETGVPSRFSGGGSGTDFTLTISSLQPEDIATYYC	2	++-+++++++++-+++++++++++++++++-+++++	1.36162	FALSE	QQHDNSPWT	QQHDNSPWT	2	++++-++-+		22.1071		2.35808
M04545:85:000000000-J2PY9:1:2117:22466:22739|VPRIMER=replicate2_IgK|DUPCOUNT=2	DIQMTQSPSSLSASVGDRVTITCRASQGISNWLAWYQQKPGKAPKLLIYRASNLETGVPSRFSGRGSGTDFTLTISSLQPEDIATYYCQQHDNSPFTFGPGTKLDIK	4.85051	FALSE	DIQMTQSPSSLSASVGDRVTITCRAS	DIQMTQSPSSLSASVGDRVTITCRAS	2	+++++++++++++++++-++-+++++	0.596465	FALSE	QGISNW	QGISNW	2	+-+++-	5.65	FALSE	LAWYQQKPGKAPKLLIY	LAWYQQKPGKAPKLLIY	2	+++++-+++++++++++	0.4	FALSE	RAS	RAS	2	-++	9.24848	FALSE	NLETGVPSRFSGRGSGTDFTLTISSLQPEDIATYYC	NLETGVPSRFSGRGSGTDFTLTISSLQPEDIATYYC	2	++-+++++++++-+++++++++++++++++-+++++	1.36162	FALSE	QQHDNSPFT	QQHDNSPFT	2	++++-++-+		22.1071		2.35808
M04545:85:000000000-J2PY9:1:1107:5926:21251|VPRIMER=replicate1_IgK|DUPCOUNT=1	DIQMTQSPSSLSASLGDRVTITCRASQGVSNWLAWYQQKPGKAPKLLIYRASNLETGVPSRFRGSGSGTDFTLTISSLQPEDIATYYCQQHDKSPLTFGGGTKVEIK	4.85051	FALSE	DIQMTQSPSSLSASLGDRVTITCRAS	DIQMTQSPSSLSASLGDRVTITCRAS	2	+++++++++++++++++-++-+++++	0.596465	FALSE	QGVSNW	QGVSNW	2	+-+++-	5.65	FALSE	LAWYQQKPGKAPKLLIY	LAWYQQKPGKAPKLLIY	2	+++++-+++++++++++	0.4	FALSE	RAS	RAS	2	-++	9.24848	FALSE	NLETGVPSRFRGSGSGTDFTLTISSLQPEDIATYYC	NLETGVPSRFRGSGSGTDFTLTISSLQPEDIATYYC	2	++-+++++++-+++++++++++++++++++-+++++	1.36162	FALSE	QQHDKSPLT	QQHDKSPLT	2	++++-++-+		22.1071		2.35808
M04545:85:000000000-J2PY9:1:1116:13021:19033|VPRIMER=replicate1_IgK|DUPCOUNT=1	DIQMTQSPSSLSASVGDRVTITCRASQGISNWLAWYQQKPGKAPKLLIYRASNLETGVPSRFSGSGSGTVFTLTISSLQPEDIATYYCQQHDNSPWTFGQGTKVEIK	4.85051	FALSE	DIQMTQSPSSLSASVGDRVTITCRAS	DIQMTQSPSSLSASVGDRVTITCRAS	2	+++++++++++++++++-++-+++++	0.596465	FALSE	QGISNW	QGISNW	2	+-+++-	5.65	FALSE	LAWYQQKPGKAPKLLIY	LAWYQQKPGKAPKLLIY	2	+++++-+++++++++++	0.4	FALSE	RAS	RAS	2	-++	9.24848	FALSE	NLETGVPSRFSGSGSGTVFTLTISSLQPEDIATYYC	NLETGVPSRFSGSGSGTVFTLTISSLQPEDIATYYC	2	++-++++++++++++++-++++++++++++-+++++	1.36162	FALSE	QQHDNSPWT	QQHDNSPWT	2	++++-++-+		22.1071		2.35808
M04545:85:000000000-J2PY9:1:2112:20879:10756|VPRIMER=replicate1_IgK|DUPCOUNT=1	DIQMTQSPSSLSASVGDRVTITCRASQGISNWLAWYQQKPGKAPKLLIYRASNLETGVPSRFSGSGSGTDFTLTISSLQPEDIARYYCQQHDNSPLTVGGGTKVEI	4.85051	FALSE	DIQMTQSPSSLSASVGDRVTITCRAS	DIQMTQSPSSLSASVGDRVTITCRAS	2	+++++++++++++++++-++-+++++	0.596465	FALSE	QGISNW	QGISNW	2	+-+++-	5.65	FALSE	LAWYQQKPGKAPKLLIY	LAWYQQKPGKAPKLLIY	2	+++++-+++++++++++	0.4	FALSE	RAS	RAS	2	-++	9.24848	FALSE	NLETGVPSRFSGSGSGTDFTLTISSLQPEDIARYYC	NLETGVPSRFSGSGSGTDFTLTISSLQPEDIARYYC	2	++-+++++++++++++++++++++++++++-+-+++	1.36162	FALSE	QQHDNSPLT	QQHDNSPLT	2	++++-++-+		22.1071		2.35808
M04545:85:000000000-J2PY9:1:1108:13894:20120|VPRIMER=replicate1_IgK|DUPCOUNT=1	DIQMTQSPSSLSASVGDRVTITCRASQGISNWLAWYQQKPGKAPKLLIYRASNLETGVPSRFSGSGSGTDFTLTISSLQPEDIAKYYCQQHDNSPWTFGQGTKGEIK	4.85051	FALSE	DIQMTQSPSSLSASVGDRVTITCRAS	DIQMTQSPSSLSASVGDRVTITCRAS	2	+++++++++++++++++-++-+++++	0.596465	FALSE	QGISNW	QGISNW	2	+-+++-	5.65	FALSE	LAWYQQKPGKAPKLLIY	LAWYQQKPGKAPKLLIY	2	+++++-+++++++++++	0.4	FALSE	RAS	RAS	2	-++	9.24848	FALSE	NLETGVPSRFSGSGSGTDFTLTISSLQPEDIAKYYC	NLETGVPSRFSGSGSGTDFTLTISSLQPEDIAKYYC	2	++-+++++++++++++++++++++++++++-+-+++	1.36162	FALSE	QQHDNSPWT	QQHDNSPWT	2	++++-++-+		22.1071		2.35808
M04545:85:000000000-J2PY9:1:2113:23541:18383|VPRIMER=replicate2_IgK|DUPCOUNT=1	DIQMTQSPSSLSASVGDRVTITCRASQGISNWLAWYQQKPGKAPKLLIYRASNLETGVPSRFSGSGSGTDFILTISSLQPEDIATYYCQQHDNSPFTFGPGTKLDIK	4.85051	FALSE	DIQMTQSPSSLSASVGDRVTITCRAS	DIQMTQSPSSLSASVGDRVTITCRAS	2	+++++++++++++++++-++-+++++	0.596465	FALSE	QGISNW	QGISNW	2	+-+++-	5.65	FALSE	LAWYQQKPGKAPKLLIY	LAWYQQKPGKAPKLLIY	2	+++++-+++++++++++	0.4	FALSE	RAS	RAS	2	-++	9.24848	FALSE	NLETGVPSRFSGSGSGTDFILTISSLQPEDIATYYC	NLETGVPSRFSGSGSGTDFILTISSLQPEDIATYYC	2	++-++++++++++++++++-++++++++++-+++++	1.36162	FALSE	QQHDNSPFT	QQHDNSPFT	2	++++-++-+		22.1071		2.35808
M04545:85:000000000-J2PY9:1:1113:10533:9438|VPRIMER=replicate1_IgK|DUPCOUNT=1	DIQMTQSPSSLSASLGDRVTITCRASQGVSNWLAWYQQKPGKAPKLLIYRASNLETGVPSRFSGRGSGTDFTLTISSLQPEDIATYYCQQHDKSPLTFGGGTKVEIK	4.85051	FALSE	DIQMTQSPSSLSASLGDRVTITCRAS	DIQMTQSPSSLSASLGDRVTITCRAS	2	+++++++++++++++++-++-+++++	0.596465	FALSE	QGVSNW	QGVSNW	2	+-+++-	5.65	FALSE	LAWYQQKPGKAPKLLIY	LAWYQQKPGKAPKLLIY	2	+++++-+++++++++++	0.4	FALSE	RAS	RAS	2	-++	9.24848	FALSE	NLETGVPSRFSGRGSGTDFTLTISSLQPEDIATYYC	NLETGVPSRFSGRGSGTDFTLTISSLQPEDIATYYC	2	++-+++++++++-+++++++++++++++++-+++++	1.36162	FALSE	QQHDKSPLT	QQHDKSPLT	2	++++-++-+		22.1071		2.35808
M04545:85:000000000-J2PY9:1:2103:5490:13997|VPRIMER=replicate1_IgK|DUPCOUNT=1	DIQMTQSPSSLSASLGDRVTITCRASQGVSNWLAWYQQKPGKAPKLLIYRASNLETGVPSRFSGSGSGTDFTLNVSSLQPEDIATYYCQQHDKSPLTYGRGTKEAIK	4.85051	FALSE	DIQMTQSPSSLSASLGDRVTITCRAS	DIQMTQSPSSLSASLGDRVTITCRAS	2	+++++++++++++++++-++-+++++	0.596465	FALSE	QGVSNW	QGVSNW	2	+-+++-	5.65	FALSE	LAWYQQKPGKAPKLLIY	LAWYQQKPGKAPKLLIY	2	+++++-+++++++++++	0.4	FALSE	RAS	RAS	2	-++	9.24848	FALSE	NLETGVPSRFSGSGSGTDFTLNVSSLQPEDIATYYC	NLETGVPSRFSGSGSGTDFTLNVSSLQPEDIATYYC	2	++-++++++++++++++++++-++++++++-+++++	1.36162	FALSE	QQHDKSPLT	QQHDKSPLT	2	++++-++-+		22.1071		2.35808
M04545:85:000000000-J2PY9:1:2110:22958:15385|VPRIMER=replicate1_IgK|DUPCOUNT=1	DIQMTQSPSSLSASVGDRVTITCRASQGISNWLAWYQQKPGKAPKLLIYRASNLETGVPSRYSGRGSGTDFTLTISSLQPEDIATYYCQQHDNSPWTFGQGTKVEIK	4.85051	FALSE	DIQMTQSPSSLSASVGDRVTITCRAS	DIQMTQSPSSLSASVGDRVTITCRAS	2	+++++++++++++++++-++-+++++	0.596465	FALSE	QGISNW	QGISNW	2	+-+++-	5.65	FALSE	LAWYQQKPGKAPKLLIY	LAWYQQKPGKAPKLLIY	2	+++++-+++++++++++	0.4	FALSE	RAS	RAS	2	-++	9.24848	FALSE	NLETGVPSRYSGRGSGTDFTLTISSLQPEDIATYYC	NLETGVPSRYSGRGSGTDFTLTISSLQPEDIATYYC	2	++-+++++++++-+++++++++++++++++-+++++	1.36162	FALSE	QQHDNSPWT	QQHDNSPWT	2	++++-++-+		22.1071		2.35808
M04545:85:000000000-J2PY9:1:1113:5946:4915|VPRIMER=replicate2_IgK|DUPCOUNT=1	DIQMTQSPSSLSASVGDRVTITCRASQGISNWLAWYQQKPGKAPKLLIYRASNLETGVPSRFSGGGSGTDFTLTISSLQPEDIATYYCQQHDNSPFTFGPGTKLDIK	4.85051	FALSE	DIQMTQSPSSLSASVGDRVTITCRAS	DIQMTQSPSSLSASVGDRVTITCRAS	2	+++++++++++++++++-++-+++++	0.596465	FALSE	QGISNW	QGISNW	2	+-+++-	5.65	FALSE	LAWYQQKPGKAPKLLIY	LAWYQQKPGKAPKLLIY	2	+++++-+++++++++++	0.4	FALSE	RAS	RAS	2	-++	9.24848	FALSE	NLETGVPSRFSGGGSGTDFTLTISSLQPEDIATYYC	NLETGVPSRFSGGGSGTDFTLTISSLQPEDIATYYC	2	++-+++++++++-+++++++++++++++++-+++++	1.36162	FALSE	QQHDNSPFT	QQHDNSPFT	2	++++-++-+		22.1071		2.35808
M04545:85:000000000-J2PY9:1:2107:19400:4973|VPRIMER=replicate1_IgK|DUPCOUNT=1	DIQMTQSPSSLSASLGDRVTITCRASQGVSNWLAWYQQKPGKAPKLLIYRASNLETGVPSRFRGSGSGTDFTLTISSLQPEDIATYYCQQHDKSPLTCGGGTKVEIK	4.85051	FALSE	DIQMTQSPSSLSASLGDRVTITCRAS	DIQMTQSPSSLSASLGDRVTITCRAS	2	+++++++++++++++++-++-+++++	0.596465	FALSE	QGVSNW	QGVSNW	2	+-+++-	5.65	FALSE	LAWYQQKPGKAPKLLIY	LAWYQQKPGKAPKLLIY	2	+++++-+++++++++++	0.4	FALSE	RAS	RAS	2	-++	9.24848	FALSE	NLETGVPSRFRGSGSGTDFTLTISSLQPEDIATYYC	NLETGVPSRFRGSGSGTDFTLTISSLQPEDIATYYC	2	++-+++++++-+++++++++++++++++++-+++++	1.36162	FALSE	QQHDKSPLT	QQHDKSPLT	2	++++-++-+		22.1071		2.35808
M04545:85:000000000-J2PY9:1:2103:12478:23964|VPRIMER=replicate2_IgK|DUPCOUNT=1	DIQMTQPPSSLSASVGDRVTITCRASQGISNWLAWYQQKPGKAPKLLIYRASNLETGVPSRFRGSGSGTDFTLTISSLQPEDIATYYCQQHDNSPFTFGPGTKLDIK	4.85051	FALSE	DIQMTQPPSSLSASVGDRVTITCRAS	DIQMTQPPSSLSASVGDRVTITCRAS	2	+++++++++++++++++-++-+++++	0.596465	FALSE	QGISNW	QGISNW	2	+-+++-	5.65	FALSE	LAWYQQKPGKAPKLLIY	LAWYQQKPGKAPKLLIY	2	+++++-+++++++++++	0.4	FALSE	RAS	RAS	2	-++	9.24848	FALSE	NLETGVPSRFRGSGSGTDFTLTISSLQPEDIATYYC	NLETGVPSRFRGSGSGTDFTLTISSLQPEDIATYYC	2	++-+++++++-+++++++++++++++++++-+++++	1.36162	FALSE	QQHDNSPFT	QQHDNSPFT	2	++++-++-+		22.1071		2.35808
M04545:85:000000000-J2PY9:1:2111:26370:11054|VPRIMER=replicate2_IgK|DUPCOUNT=2	DIQMTQSPSSLSASVGDRVTITCRASQGISNWLAWYQQKPGKAPKLLIYRASNLETGGPSRFSGSGSGTDFTLTISSLQPEDIATYYCQQHDNSPFTFGPGTKLDIK	4.85051	FALSE	DIQMTQSPSSLSASVGDRVTITCRAS	DIQMTQSPSSLSASVGDRVTITCRAS	2	+++++++++++++++++-++-+++++	0.596465	FALSE	QGISNW	QGISNW	2	+-+++-	5.65	FALSE	LAWYQQKPGKAPKLLIY	LAWYQQKPGKAPKLLIY	2	+++++-+++++++++++	0.4	FALSE	RAS	RAS	2	-++	9.24848	FALSE	NLETGGPSRFSGSGSGTDFTLTISSLQPEDIATYYC	NLETGGPSRFSGSGSGTDFTLTISSLQPEDIATYYC	2	++-++-++++++++++++++++++++++++-+++++	1.36162	FALSE	QQHDNSPFT	QQHDNSPFT	2	++++-++-+		22.1071		2.35808
M04545:85:000000000-J2PY9:1:2101:27702:11904|VPRIMER=replicate2_IgK|DUPCOUNT=1	DIQMTQSPSSLSASVGDRVTITCRASQGISNWLAWYQQKPGKAPKLLIYRASNLEIGVPSRFSGSGSGTDFTLTISSLQPEDIATYYCQQHDNSPFTFGPGTKLDIK	4.85051	FALSE	DIQMTQSPSSLSASVGDRVTITCRAS	DIQMTQSPSSLSASVGDRVTITCRAS	2	+++++++++++++++++-++-+++++	0.596465	FALSE	QGISNW	QGISNW	2	+-+++-	5.65	FALSE	LAWYQQKPGKAPKLLIY	LAWYQQKPGKAPKLLIY	2	+++++-+++++++++++	0.4	FALSE	RAS	RAS	2	-++	9.24848	FALSE	NLEIGVPSRFSGSGSGTDFTLTISSLQPEDIATYYC	NLEIGVPSRFSGSGSGTDFTLTISSLQPEDIATYYC	2	++--++++++++++++++++++++++++++-+++++	1.36162	FALSE	QQHDNSPFT	QQHDNSPFT	2	++++-++-+		22.1071		2.35808
M04545:85:000000000-J2PY9:1:1119:17826:8663|VPRIMER=replicate1_IgK|DUPCOUNT=1	DIQMTQSPSSLSASVGDRVTITCRASQGISNWLAWYQQKPGKAPKLLIYRASNLETGVPLRFSGSGSGTDFTLTISSLQPEDIATYYCQQHDNSPWTFGQGTKVEIK	4.85051	FALSE	DIQMTQSPSSLSASVGDRVTITCRAS	DIQMTQSPSSLSASVGDRVTITCRAS	2	+++++++++++++++++-++-+++++	0.596465	FALSE	QGISNW	QGISNW	2	+-+++-	5.65	FALSE	LAWYQQKPGKAPKLLIY	LAWYQQKPGKAPKLLIY	2	+++++-+++++++++++	0.4	FALSE	RAS	RAS	2	-++	9.24848	FALSE	NLETGVPLRFSGSGSGTDFTLTISSLQPEDIATYYC	NLETGVPLRFSGSGSGTDFTLTISSLQPEDIATYYC	2	++-++++-++++++++++++++++++++++-+++++	1.36162	FALSE	QQHDNSPWT	QQHDNSPWT	2	++++-++-+		22.1071		2.35808
M04545:85:000000000-J2PY9:1:2110:11347:8628|VPRIMER=replicate1_IgK|DUPCOUNT=1	DIQMTQSPSSLSASVGDRVTITCRASQGISNWVAWYQQKPGKAPKLLIYRASNLETGVPSRFRGSGSGTDFTLTISSLQPEDIATYYCQQHDNSPLTFGGGTKVEIK	4.85051	FALSE	DIQMTQSPSSLSASVGDRVTITCRAS	DIQMTQSPSSLSASVGDRVTITCRAS	2	+++++++++++++++++-++-+++++	0.596465	FALSE	QGISNW	QGISNW	2	+-+++-	5.65	FALSE	VAWYQQKPGKAPKLLIY	VAWYQQKPGKAPKLLIY	2	+++++-+++++++++++	0.4	FALSE	RAS	RAS	2	-++	9.24848	FALSE	NLETGVPSRFRGSGSGTDFTLTISSLQPEDIATYYC	NLETGVPSRFRGSGSGTDFTLTISSLQPEDIATYYC	2	++-+++++++-+++++++++++++++++++-+++++	1.36162	FALSE	QQHDNSPLT	QQHDNSPLT	2	++++-++-+		22.1071		2.35808
M04545:85:000000000-J2PY9:1:1114:23543:20044|VPRIMER=replicate1_IgK|DUPCOUNT=1	DIQMTQSPSSLSASVGDRVTFTCRASQGISNWLAWYQQKPGKAPKLLIYRASNLETGVPSRFSGSGSGSDFTLTISSLQPEDIETYYCQQHDNSPITLGGGTKVEIK	4.85051	FALSE	DIQMTQSPSSLSASVGDRVTFTCRAS	DIQMTQSPSSLSASVGDRVTFTCRAS	2	+++++++++++++++++-++-+++++	0.596465	FALSE	QGISNW	QGISNW	2	+-+++-	5.65	FALSE	LAWYQQKPGKAPKLLIY	LAWYQQKPGKAPKLLIY	2	+++++-+++++++++++	0.4	FALSE	RAS	RAS	2	-++	9.24848	FALSE	NLETGVPSRFSGSGSGSDFTLTISSLQPEDIETYYC	NLETGVPSRFSGSGSGSDFTLTISSLQPEDIETYYC	2	++-+++++++++++++++++++++++++++--++++	1.36162	FALSE	QQHDNSPIT	QQHDNSPIT	2	++++-++-+		22.1071		2.35808
M04545:85:000000000-J2PY9:1:2104:23613:6743|VPRIMER=replicate2_IgK|DUPCOUNT=1	DIQMTQSPSSLSASVGDRVTITCRASQGISNWLAWYQQKPGKAPKLLIYRASNLETGVPSRFSGSGSGTDFTLTISSLQPEDIETYYCQQHDNSPFTFGPGTKLDIK	4.85051	FALSE	DIQMTQSPSSLSASVGDRVTITCRAS	DIQMTQSPSSLSASVGDRVTITCRAS	2	+++++++++++++++++-++-+++++	0.596465	FALSE	QGISNW	QGISNW	2	+-+++-	5.65	FALSE	LAWYQQKPGKAPKLLIY	LAWYQQKPGKAPKLLIY	2	+++++-+++++++++++	0.4	FALSE	RAS	RAS	2	-++	9.24848	FALSE	NLETGVPSRFSGSGSGTDFTLTISSLQPEDIETYYC	NLETGVPSRFSGSGSGTDFTLTISSLQPEDIETYYC	2	++-+++++++++++++++++++++++++++--++++	1.36162	FALSE	QQHDNSPFT	QQHDNSPFT	2	++++-++-+		22.1071		2.35808
M04545:85:000000000-J2PY9:1:1105:22759:20191|VPRIMER=replicate1_IgK|DUPCOUNT=1	DIQMTQSPSSLSASVGDRVTITCRASQGISNWLAWYQQKPGKAPKLLIYRASNLETGVPSRFSGRGSGTDFTLTISSLQPEDIATYYCQQHDNSPWTFGQGTKVEIK	4.85051	FALSE	DIQMTQSPSSLSASVGDRVTITCRAS	DIQMTQSPSSLSASVGDRVTITCRAS	2	+++++++++++++++++-++-+++++	0.596465	FALSE	QGISNW	QGISNW	2	+-+++-	5.65	FALSE	LAWYQQKPGKAPKLLIY	LAWYQQKPGKAPKLLIY	2	+++++-+++++++++++	0.4	FALSE	RAS	RAS	2	-++	9.24848	FALSE	NLETGVPSRFSGRGSGTDFTLTISSLQPEDIATYYC	NLETGVPSRFSGRGSGTDFTLTISSLQPEDIATYYC	2	++-+++++++++-+++++++++++++++++-+++++	1.36162	FALSE	QQHDNSPWT	QQHDNSPWT	2	++++-++-+		22.1071		2.35808
M04545:85:000000000-J2PY9:1:2114:15367:14980|VPRIMER=replicate2_IgK|DUPCOUNT=1	DIQMTQSPSSLSASVGDRVTITCRASQGISNWLAWYQQKPGKSPKLLIYRASNLETGVPSRFRGSGSGTDFTLTISSLQPEDIATYYCQQHDNSPFTFGTGTKLDIK	4.85051	FALSE	DIQMTQSPSSLSASVGDRVTITCRAS	DIQMTQSPSSLSASVGDRVTITCRAS	2	+++++++++++++++++-++-+++++	0.596465	FALSE	QGISNW	QGISNW	2	+-+++-	5.65	FALSE	LAWYQQKPGKSPKLLIY	LAWYQQKPGKSPKLLIY	2	+++++-+++++++++++	0.4	FALSE	RAS	RAS	2	-++	9.24848	FALSE	NLETGVPSRFRGSGSGTDFTLTISSLQPEDIATYYC	NLETGVPSRFRGSGSGTDFTLTISSLQPEDIATYYC	2	++-+++++++-+++++++++++++++++++-+++++	1.36162	FALSE	QQHDNSPFT	QQHDNSPFT	2	++++-++-+		22.1071		2.35808
M04545:85:000000000-J2PY9:1:2116:22551:21527|VPRIMER=replicate2_IgK|DUPCOUNT=1	DIQMTQSPSSLSASVGDRVTITCRASQGISNWLAWYQQKPGKAPKLLIYRASNLETGVPSRFRGSGAGTDFTLTISSLQPEDIATYYCQQHDNSPFTFGPGTKLDIK	4.85051	FALSE	DIQMTQSPSSLSASVGDRVTITCRAS	DIQMTQSPSSLSASVGDRVTITCRAS	2	+++++++++++++++++-++-+++++	0.596465	FALSE	QGISNW	QGISNW	2	+-+++-	5.65	FALSE	LAWYQQKPGKAPKLLIY	LAWYQQKPGKAPKLLIY	2	+++++-+++++++++++	0.4	FALSE	RAS	RAS	2	-++	9.24848	FALSE	NLETGVPSRFRGSGAGTDFTLTISSLQPEDIATYYC	NLETGVPSRFRGSGAGTDFTLTISSLQPEDIATYYC	2	++-+++++++-+++++++++++++++++++-+++++	1.36162	FALSE	QQHDNSPFT	QQHDNSPFT	2	++++-++-+		22.1071		2.35808
M04545:85:000000000-J2PY9:1:2104:27290:12266|VPRIMER=replicate1_IgK|DUPCOUNT=1	DIQMTQSPSSLSASLGDRVTITCRASQGVSNWLAWYQQKPGKAPKLLIYRASNLETGVPSRFSGSGYGTDFTLTISSLQPEDIATYYCQQHDKSPLTFGGGTKVEIK	4.85051	FALSE	DIQMTQSPSSLSASLGDRVTITCRAS	DIQMTQSPSSLSASLGDRVTITCRAS	2	+++++++++++++++++-++-+++++	0.596465	FALSE	QGVSNW	QGVSNW	2	+-+++-	5.65	FALSE	LAWYQQKPGKAPKLLIY	LAWYQQKPGKAPKLLIY	2	+++++-+++++++++++	0.4	FALSE	RAS	RAS	2	-++	9.24848	FALSE	NLETGVPSRFSGSGYGTDFTLTISSLQPEDIATYYC	NLETGVPSRFSGSGYGTDFTLTISSLQPEDIATYYC	2	++-+++++++++++-+++++++++++++++-+++++	1.36162	FALSE	QQHDKSPLT	QQHDKSPLT	2	++++-++-+		22.1071		2.35808
M04545:85:000000000-J2PY9:1:2106:20023:7757|VPRIMER=replicate1_IgK|DUPCOUNT=1	DIQMTQSPSSLSASLGDRVTITCRASQGVSNWLAWYQQKPGKAPKLLIYRASNLETGVPSRFSGSGSGTDFTLTISSLQPEDIETYYCQQHDKSPLTFGGGTKVEIK	4.85051	FALSE	DIQMTQSPSSLSASLGDRVTITCRAS	DIQMTQSPSSLSASLGDRVTITCRAS	2	+++++++++++++++++-++-+++++	0.596465	FALSE	QGVSNW	QGVSNW	2	+-+++-	5.65	FALSE	LAWYQQKPGKAPKLLIY	LAWYQQKPGKAPKLLIY	2	+++++-+++++++++++	0.4	FALSE	RAS	RAS	2	-++	9.24848	FALSE	NLETGVPSRFSGSGSGTDFTLTISSLQPEDIETYYC	NLETGVPSRFSGSGSGTDFTLTISSLQPEDIETYYC	2	++-+++++++++++++++++++++++++++--++++	1.36162	FALSE	QQHDKSPLT	QQHDKSPLT	2	++++-++-+		22.1071		2.35808
M04545:85:000000000-J2PY9:1:1118:20858:2632|VPRIMER=replicate1_IgK|DUPCOUNT=1	DIQMTQSPSSLSASVGDRVTITCRASQGISNYLAWYQQKPGKVPEHLIYKASTSQSGVPSRFSGSGSGTDFTLTISSLQPGDFATYFCQQHNDYPFTFGPGTKLDIK	4.85051	FALSE	DIQMTQSPSSLSASVGDRVTITCRAS	DIQMTQSPSSLSASVGDRVTITCRAS	2	+++++++++++++++++-++-+++++	0.596465	FALSE	QGISNY	QGISNY	2	+-+++-	5.4	FALSE	LAWYQQKPGKVPEHLIY	LAWYQQKPGKVPEHLIY	2	+++++-+++++++-+++	0.4	FALSE	KAS	KAS	2	-++	9.49848	FALSE	TSQSGVPSRFSGSGSGTDFTLTISSLQPGDFATYFC	TSQSGVPSRFSGSGSGTDFTLTISSLQPGDFATYFC	2	+--+++++++++++++++++++++++++++++++++	1.36162	FALSE	QQHNDYPFT	QQHNDYPFT	2	++++-++-+		22.1071		2.35808
M04545:85:000000000-J2PY9:1:2115:21248:21050|VPRIMER=replicate2_IgK|DUPCOUNT=1	DIQMTQSPSSLSASVGDRVTITCRASQGISNWLAWYQQKPGKAPKLLIYRASNLETGVPSRFSGSGSGTGFTLTLSSLQPEDIATYYCQQHDNSPFTFGPGTKLDIK	4.85051	FALSE	DIQMTQSPSSLSASVGDRVTITCRAS	DIQMTQSPSSLSASVGDRVTITCRAS	2	+++++++++++++++++-++-+++++	0.596465	FALSE	QGISNW	QGISNW	2	+-+++-	5.65	FALSE	LAWYQQKPGKAPKLLIY	LAWYQQKPGKAPKLLIY	2	+++++-+++++++++++	0.4	FALSE	RAS	RAS	2	-++	9.24848	FALSE	NLETGVPSRFSGSGSGTGFTLTLSSLQPEDIATYYC	NLETGVPSRFSGSGSGTGFTLTLSSLQPEDIATYYC	2	++-++++++++++++++-++++++++++++-+++++	1.36162	FALSE	QQHDNSPFT	QQHDNSPFT	2	++++-++-+		22.1071		2.35808
M04545:85:000000000-J2PY9:1:1111:18917:23253|VPRIMER=replicate1_IgK|DUPCOUNT=1	DIQMTQSPSSLSASVGDRVTITCRASQGISNWLAWYQQKPGKAPKLLIYRASNLETGVPSRFRGSGSGTDFTLTISSLQPEDIATYYCQQHDNSPLTFGGGTKVEIK	4.85051	FALSE	DIQMTQSPSSLSASVGDRVTITCRAS	DIQMTQSPSSLSASVGDRVTITCRAS	2	+++++++++++++++++-++-+++++	0.596465	FALSE	QGISNW	QGISNW	2	+-+++-	5.65	FALSE	LAWYQQKPGKAPKLLIY	LAWYQQKPGKAPKLLIY	2	+++++-+++++++++++	0.4	FALSE	RAS	RAS	2	-++	9.24848	FALSE	NLETGVPSRFRGSGSGTDFTLTISSLQPEDIATYYC	NLETGVPSRFRGSGSGTDFTLTISSLQPEDIATYYC	2	++-+++++++-+++++++++++++++++++-+++++	1.36162	FALSE	QQHDNSPLT	QQHDNSPLT	2	++++-++-+		22.1071		2.35808
M04545:85:000000000-J2PY9:1:2108:5426:21228|VPRIMER=replicate1_IgK|DUPCOUNT=1	DIQMTQSPSSLSASVGDRVTITCRASQGISNYLAWYQQKPGKVPELLIYKASTLQSGVPSRFSGSGSGTAFTLTISSLQPGDVATYFCQQHNDYPFTFGPGTKLDIK	4.85051	FALSE	DIQMTQSPSSLSASVGDRVTITCRAS	DIQMTQSPSSLSASVGDRVTITCRAS	2	+++++++++++++++++-++-+++++	0.596465	FALSE	QGISNY	QGISNY	2	+-+++-	5.65	FALSE	LAWYQQKPGKVPELLIY	LAWYQQKPGKVPELLIY	2	+++++-+++++++++++	0.4	FALSE	KAS	KAS	2	-++	9.24848	FALSE	TLQSGVPSRFSGSGSGTAFTLTISSLQPGDVATYFC	TLQSGVPSRFSGSGSGTAFTLTISSLQPGDVATYFC	2	++-++++++++++++++-++++++++++++-+++++	1.36162	FALSE	QQHNDYPFT	QQHNDYPFT	2	++++-++-+		22.1071		2.35808
M04545:85:000000000-J2PY9:1:1119:17373:24816|VPRIMER=replicate2_IgK|DUPCOUNT=1	DIQMTQSPSSLSASVGDRVTITCRASQGISNWLAWYQQKPGKAPKLLIYRASNLETGVPSRYSGRGSGTDFTLTISILQPEDIATYYCQQHDNSPITFGAGTKLDIK	4.85051	FALSE	DIQMTQSPSSLSASVGDRVTITCRAS	DIQMTQSPSSLSASVGDRVTITCRAS	2	+++++++++++++++++-++-+++++	0.596465	FALSE	QGISNW	QGISNW	2	+-+++-	5.65	FALSE	LAWYQQKPGKAPKLLIY	LAWYQQKPGKAPKLLIY	2	+++++-+++++++++++	0.4	FALSE	RAS	RAS	2	-++	9.24848	FALSE	NLETGVPSRYSGRGSGTDFTLTISILQPEDIATYYC	NLETGVPSRYSGRGSGTDFTLTISILQPEDIATYYC	2	++-+++++++++-+++++++++++++++++-+++++	1.36162	FALSE	QQHDNSPIT	QQHDNSPIT	2	++++-++-+		22.1071		2.35808
M04545:85:000000000-J2PY9:1:1114:22185:14034|VPRIMER=replicate2_IgK|DUPCOUNT=3	DIQMTQSPSSLSASVGDRVTITCRASQGISNWLAWYQQKPGKAPKLLIYRASNLETGVPSRFGGSGSGTDFTLTISSLQPEDIATYYCQQHDNSPFTFGPGTKLDIK	4.85051	FALSE	DIQMTQSPSSLSASVGDRVTITCRAS	DIQMTQSPSSLSASVGDRVTITCRAS	2	+++++++++++++++++-++-+++++	0.596465	FALSE	QGISNW	QGISNW	2	+-+++-	5.65	FALSE	LAWYQQKPGKAPKLLIY	LAWYQQKPGKAPKLLIY	2	+++++-+++++++++++	0.4	FALSE	RAS	RAS	2	-++	9.24848	FALSE	NLETGVPSRFGGSGSGTDFTLTISSLQPEDIATYYC	NLETGVPSRFGGSGSGTDFTLTISSLQPEDIATYYC	2	++-+++++++-+++++++++++++++++++-+++++	1.36162	FALSE	QQHDNSPFT	QQHDNSPFT	2	++++-++-+		22.1071		2.35808
M04545:85:000000000-J2PY9:1:1109:22359:23258|VPRIMER=replicate1_IgK|DUPCOUNT=1	DIQMTQSPSSLSASVGDRVTITCRASQGISNWLAWYQQKPGKAPKLLIYRASNLETGVPSRFSGSGSGTDFPLTISSLQPEDIATYYCQQHDNSPWTFGQGTKVEIK	4.85051	FALSE	DIQMTQSPSSLSASVGDRVTITCRAS	DIQMTQSPSSLSASVGDRVTITCRAS	2	+++++++++++++++++-++-+++++	0.596465	FALSE	QGISNW	QGISNW	2	+-+++-	5.65	FALSE	LAWYQQKPGKAPKLLIY	LAWYQQKPGKAPKLLIY	2	+++++-+++++++++++	0.4	FALSE	RAS	RAS	2	-++	9.24848	FALSE	NLETGVPSRFSGSGSGTDFPLTISSLQPEDIATYYC	NLETGVPSRFSGSGSGTDFPLTISSLQPEDIATYYC	2	++-++++++++++++++++-++++++++++-+++++	1.36162	FALSE	QQHDNSPWT	QQHDNSPWT	2	++++-++-+		22.1071		2.35808
M04545:85:000000000-J2PY9:1:2104:16734:23061|VPRIMER=replicate2_IgK|DUPCOUNT=1	DIQMTQSPSSLSASVGDRVTITCRASQGISNWLAWYQQKPGKAPKLLIYRASNLETGVPSRFSGSGSGTAFTLTISSLQPEDIATYYCQQHDNSPFTFGPGTKLGIK	4.85051	FALSE	DIQMTQSPSSLSASVGDRVTITCRAS	DIQMTQSPSSLSASVGDRVTITCRAS	2	+++++++++++++++++-++-+++++	0.596465	FALSE	QGISNW	QGISNW	2	+-+++-	5.65	FALSE	LAWYQQKPGKAPKLLIY	LAWYQQKPGKAPKLLIY	2	+++++-+++++++++++	0.4	FALSE	RAS	RAS	2	-++	9.24848	FALSE	NLETGVPSRFSGSGSGTAFTLTISSLQPEDIATYYC	NLETGVPSRFSGSGSGTAFTLTISSLQPEDIATYYC	2	++-++++++++++++++-++++++++++++-+++++	1.36162	FALSE	QQHDNSPFT	QQHDNSPFT	2	++++-++-+		22.1071		2.35808
M04545:85:000000000-J2PY9:1:1105:20936:10394|VPRIMER=replicate1_IgK|DUPCOUNT=1	DIQMTQSPSSLSASLGDRVTITCRASQGVSNWLAWYQQKPGKAPKLLIYRASNLETGVPSRFSGSGSGTDFNLTISSLQPEDIATYYCQQHDKSPLTFGGGTKVEIK	4.85051	FALSE	DIQMTQSPSSLSASLGDRVTITCRAS	DIQMTQSPSSLSASLGDRVTITCRAS	2	+++++++++++++++++-++-+++++	0.596465	FALSE	QGVSNW	QGVSNW	2	+-+++-	5.65	FALSE	LAWYQQKPGKAPKLLIY	LAWYQQKPGKAPKLLIY	2	+++++-+++++++++++	0.4	FALSE	RAS	RAS	2	-++	9.24848	FALSE	NLETGVPSRFSGSGSGTDFNLTISSLQPEDIATYYC	NLETGVPSRFSGSGSGTDFNLTISSLQPEDIATYYC	2	++-++++++++++++++++-++++++++++-+++++	1.36162	FALSE	QQHDKSPLT	QQHDKSPLT	2	++++-++-+		22.1071		2.35808
M04545:85:000000000-J2PY9:1:1113:26075:14797|VPRIMER=replicate2_IgK|DUPCOUNT=1	DIQMTLSPSSLSASVGDRVTITCRASQGISNWLAWYQQKPGKAPKLLIYRASNLETGVPLRFSGSGSGTDFTLTISSLQPEDIATYYCQQHDNSPFTFGPGTKLDIK	4.85051	FALSE	DIQMTLSPSSLSASVGDRVTITCRAS	DIQMTLSPSSLSASVGDRVTITCRAS	2	+++++++++++++++++-++-+++++	0.596465	FALSE	QGISNW	QGISNW	2	+-+++-	5.65	FALSE	LAWYQQKPGKAPKLLIY	LAWYQQKPGKAPKLLIY	2	+++++-+++++++++++	0.4	FALSE	RAS	RAS	2	-++	9.24848	FALSE	NLETGVPLRFSGSGSGTDFTLTISSLQPEDIATYYC	NLETGVPLRFSGSGSGTDFTLTISSLQPEDIATYYC	2	++-++++-++++++++++++++++++++++-+++++	1.36162	FALSE	QQHDNSPFT	QQHDNSPFT	2	++++-++-+		22.1071		2.35808
M04545:85:000000000-J2PY9:1:2114:3853:10239|VPRIMER=replicate1_IgK|DUPCOUNT=1	DIQMTQSPSSLSASVGDRVTITCRASQGISNWLAWYQQKPGKAPKLLIYRASNLETGVPSRFRGSGSGTDFTLTISSLQPEDIATYYCQHHDNSPWTFGQGTKVEIK	4.85051	FALSE	DIQMTQSPSSLSASVGDRVTITCRAS	DIQMTQSPSSLSASVGDRVTITCRAS	2	+++++++++++++++++-++-+++++	0.596465	FALSE	QGISNW	QGISNW	2	+-+++-	5.65	FALSE	LAWYQQKPGKAPKLLIY	LAWYQQKPGKAPKLLIY	2	+++++-+++++++++++	0.4	FALSE	RAS	RAS	2	-++	9.24848	FALSE	NLETGVPSRFRGSGSGTDFTLTISSLQPEDIATYYC	NLETGVPSRFRGSGSGTDFTLTISSLQPEDIATYYC	2	++-+++++++-+++++++++++++++++++-+++++	1.36162	FALSE	QHHDNSPWT	QHHDNSPWT	2	++++-++-+		22.1071		2.35808
M04545:85:000000000-J2PY9:1:2103:4817:6059|VPRIMER=replicate2_IgK|DUPCOUNT=1	DIQMTQSPSSLSASVGDRVTITCRASQGISNWLAWYQQKPGKAPKLLIYRASNLETGVPSRFSGGGSGTDFTLTISSLQPEDIATYYCQQHDNSPFTFGAGTKLEIK	4.85051	FALSE	DIQMTQSPSSLSASVGDRVTITCRAS	DIQMTQSPSSLSASVGDRVTITCRAS	2	+++++++++++++++++-++-+++++	0.596465	FALSE	QGISNW	QGISNW	2	+-+++-	5.65	FALSE	LAWYQQKPGKAPKLLIY	LAWYQQKPGKAPKLLIY	2	+++++-+++++++++++	0.4	FALSE	RAS	RAS	2	-++	9.24848	FALSE	NLETGVPSRFSGGGSGTDFTLTISSLQPEDIATYYC	NLETGVPSRFSGGGSGTDFTLTISSLQPEDIATYYC	2	++-+++++++++-+++++++++++++++++-+++++	1.36162	FALSE	QQHDNSPFT	QQHDNSPFT	2	++++-++-+		22.1071		2.35808
M04545:85:000000000-J2PY9:1:1114:11960:12416|VPRIMER=replicate1_IgK|DUPCOUNT=1	DIQMTQSPSSLSASVGDRVTITCRASQGISNWLAWYQQKPGKAPKLLIYRASNLETGVPSRFSGRGSGTDFTLTISSLQPEDIATYYCQQHDNSPWTVGQGTNVEIK	4.85051	FALSE	DIQMTQSPSSLSASVGDRVTITCRAS	DIQMTQSPSSLSASVGDRVTITCRAS	2	+++++++++++++++++-++-+++++	0.596465	FALSE	QGISNW	QGISNW	2	+-+++-	5.65	FALSE	LAWYQQKPGKAPKLLIY	LAWYQQKPGKAPKLLIY	2	+++++-+++++++++++	0.4	FALSE	RAS	RAS	2	-++	9.24848	FALSE	NLETGVPSRFSGRGSGTDFTLTISSLQPEDIATYYC	NLETGVPSRFSGRGSGTDFTLTISSLQPEDIATYYC	2	++-+++++++++-+++++++++++++++++-+++++	1.36162	FALSE	QQHDNSPWT	QQHDNSPWT	2	++++-++-+		22.1071		2.35808
M04545:85:000000000-J2PY9:1:2113:9309:19111|VPRIMER=replicate2_IgK|DUPCOUNT=1	DIQMTQSPSSLSASVGDRVTITCRASQGISNWLAWYQQKPGKAPKLLIYRASNLETGVPLRFSGSGSGTDFTLTISSLQPEDIATYYCQQHDNSPFTCGPGTNLDI	4.85051	FALSE	DIQMTQSPSSLSASVGDRVTITCRAS	DIQMTQSPSSLSASVGDRVTITCRAS	2	+++++++++++++++++-++-+++++	0.596465	FALSE	QGISNW	QGISNW	2	+-+++-	5.65	FALSE	LAWYQQKPGKAPKLLIY	LAWYQQKPGKAPKLLIY	2	+++++-+++++++++++	0.4	FALSE	RAS	RAS	2	-++	9.24848	FALSE	NLETGVPLRFSGSGSGTDFTLTISSLQPEDIATYYC	NLETGVPLRFSGSGSGTDFTLTISSLQPEDIATYYC	2	++-++++-++++++++++++++++++++++-+++++	1.36162	FALSE	QQHDNSPFT	QQHDNSPFT	2	++++-++-+		22.1071		2.35808
M04545:85:000000000-J2PY9:1:1113:14675:21156|VPRIMER=replicate1_IgK|DUPCOUNT=1	DIQMTQSPSSLSASVGDRVTITCRASQGISNWLAWYQQKPGKAPKLLIYRASNLETGVPSRFRGSGSGTDFTLTISCLQPEDIATYYCQQHDNSPWSFGQGTQVEI	4.85051	FALSE	DIQMTQSPSSLSASVGDRVTITCRAS	DIQMTQSPSSLSASVGDRVTITCRAS	2	+++++++++++++++++-++-+++++	0.596465	FALSE	QGISNW	QGISNW	2	+-+++-	5.65	FALSE	LAWYQQKPGKAPKLLIY	LAWYQQKPGKAPKLLIY	2	+++++-+++++++++++	0.4	FALSE	RAS	RAS	2	-++	9.24848	FALSE	NLETGVPSRFRGSGSGTDFTLTISCLQPEDIATYYC	NLETGVPSRFRGSGSGTDFTLTISCLQPEDIATYYC	2	++-+++++++-+++++++++++++++++++-+++++	1.36162	FALSE	QQHDNSPWS	QQHDNSPWS	2	++++-++-+		22.1071		2.35808
M04545:85:000000000-J2PY9:1:1114:7575:8826|VPRIMER=replicate2_IgK|DUPCOUNT=1	DIQMTQSPSSLSASVGDRVTITCRASQGISNWLAWYQQKPGKAPKLLIYRASNLETGGPSRFSGSGSGTDFTLTISSLQPEVIATYYCQQHDNSPFTFGPGTKLDIK	4.85051	FALSE	DIQMTQSPSSLSASVGDRVTITCRAS	DIQMTQSPSSLSASVGDRVTITCRAS	2	+++++++++++++++++-++-+++++	0.596465	FALSE	QGISNW	QGISNW	2	+-+++-	5.65	FALSE	LAWYQQKPGKAPKLLIY	LAWYQQKPGKAPKLLIY	2	+++++-+++++++++++	0.4	FALSE	RAS	RAS	2	-++	9.24848	FALSE	NLETGGPSRFSGSGSGTDFTLTISSLQPEVIATYYC	NLETGGPSRFSGSGSGTDFTLTISSLQPEVIATYYC	2	++-++-++++++++++++++++++++++++-+++++	1.36162	FALSE	QQHDNSPFT	QQHDNSPFT	2	++++-++-+		22.1071		2.35808
M04545:85:000000000-J2PY9:1:2105:17239:23729|VPRIMER=replicate1_IgK|DUPCOUNT=1	DIQMTQSPSSLSASVGDRVTITCRASQGISNWLAWYQQKPGKAPKLLIYRASNLETGGPSRFSGSGSGTDFTLTISSLQPEDIATYYCQQHDNSPWTFGQGTKVEIK	4.85051	FALSE	DIQMTQSPSSLSASVGDRVTITCRAS	DIQMTQSPSSLSASVGDRVTITCRAS	2	+++++++++++++++++-++-+++++	0.596465	FALSE	QGISNW	QGISNW	2	+-+++-	5.65	FALSE	LAWYQQKPGKAPKLLIY	LAWYQQKPGKAPKLLIY	2	+++++-+++++++++++	0.4	FALSE	RAS	RAS	2	-++	9.24848	FALSE	NLETGGPSRFSGSGSGTDFTLTISSLQPEDIATYYC	NLETGGPSRFSGSGSGTDFTLTISSLQPEDIATYYC	2	++-++-++++++++++++++++++++++++-+++++	1.36162	FALSE	QQHDNSPWT	QQHDNSPWT	2	++++-++-+		22.1071		2.35808
M04545:85:000000000-J2PY9:1:2105:16872:6015|VPRIMER=replicate1_IgK|DUPCOUNT=1	DIQMTQSPSSLSASVGDRVTITCRASQGISNWLAWYQQKPGKAPKLLIYRASNLETGVPSRFSGSGSGTDFTLTISSLQPEDIETYYCQQHDNSPWTFGQGTKVEIK	4.85051	FALSE	DIQMTQSPSSLSASVGDRVTITCRAS	DIQMTQSPSSLSASVGDRVTITCRAS	2	+++++++++++++++++-++-+++++	0.596465	FALSE	QGISNW	QGISNW	2	+-+++-	5.65	FALSE	LAWYQQKPGKAPKLLIY	LAWYQQKPGKAPKLLIY	2	+++++-+++++++++++	0.4	FALSE	RAS	RAS	2	-++	9.24848	FALSE	NLETGVPSRFSGSGSGTDFTLTISSLQPEDIETYYC	NLETGVPSRFSGSGSGTDFTLTISSLQPEDIETYYC	2	++-+++++++++++++++++++++++++++--++++	1.36162	FALSE	QQHDNSPWT	QQHDNSPWT	2	++++-++-+		22.1071		2.35808
M04545:85:000000000-J2PY9:1:2105:25829:6609|VPRIMER=replicate1_IgK|DUPCOUNT=1	DIQMTQSPSSLSASLGDRVTITCRASQGVSNWLAWYQQKPGKAPKLLIYRASNLETGDPSRFSGSGSGTDFTLTISSLQPEDIATYYCQQHDKSPLTFGGGTKVEIK	4.85051	FALSE	DIQMTQSPSSLSASLGDRVTITCRAS	DIQMTQSPSSLSASLGDRVTITCRAS	2	+++++++++++++++++-++-+++++	0.596465	FALSE	QGVSNW	QGVSNW	2	+-+++-	5.65	FALSE	LAWYQQKPGKAPKLLIY	LAWYQQKPGKAPKLLIY	2	+++++-+++++++++++	0.4	FALSE	RAS	RAS	2	-++	9.24848	FALSE	NLETGDPSRFSGSGSGTDFTLTISSLQPEDIATYYC	NLETGDPSRFSGSGSGTDFTLTISSLQPEDIATYYC	2	++-++-++++++++++++++++++++++++-+++++	1.36162	FALSE	QQHDKSPLT	QQHDKSPLT	2	++++-++-+		22.1071		2.35808
M04545:85:000000000-J2PY9:1:1107:2271:16005|VPRIMER=replicate2_IgK|DUPCOUNT=2	DIQMTQSPSSLSASVGDRVTITCRASQGISNWLAWYQQKPGKAPKLLIYRASNLETGVPSRFSGSGSGTDFTLTISSLQPEDIATYYCQQHDNSPFPFGPGTKLDIK	4.85051	FALSE	DIQMTQSPSSLSASVGDRVTITCRAS	DIQMTQSPSSLSASVGDRVTITCRAS	2	+++++++++++++++++-++-+++++	0.596465	FALSE	QGISNW	QGISNW	2	+-+++-	5.65	FALSE	LAWYQQKPGKAPKLLIY	LAWYQQKPGKAPKLLIY	2	+++++-+++++++++++	0.4	FALSE	RAS	RAS	2	-++	9.44848	FALSE	NLETGVPSRFSGSGSGTDFTLTISSLQPEDIATYYC	NLETGVPSRFSGSGSGTDFTLTISSLQPEDIATYYC	2	++-+++++++++++++++++++++++++++-+++++	1.16162	FALSE	QQHDNSPFP	QQHDNSPFP	2	++++-++--		22.1071		2.15808
M04545:85:000000000-J2PY9:1:1114:19342:24508|VPRIMER=replicate1_IgK|DUPCOUNT=1	DIQMTQSPSSLSASVGDRVTITCRASQGISNWLAWYQQKPGKAPKLLIYRASNLETGVPSRFRGSGSGTDFTLTISSLQPEDIATYYCQQHDNSPLTFGGGTKVEIK	4.85051	FALSE	DIQMTQSPSSLSASVGDRVTITCRAS	DIQMTQSPSSLSASVGDRVTITCRAS	2	+++++++++++++++++-++-+++++	0.596465	FALSE	QGISNW	QGISNW	2	+-+++-	5.65	FALSE	LAWYQQKPGKAPKLLIY	LAWYQQKPGKAPKLLIY	2	+++++-+++++++++++	0.4	FALSE	RAS	RAS	2	-++	9.24848	FALSE	NLETGVPSRFRGSGSGTDFTLTISSLQPEDIATYYC	NLETGVPSRFRGSGSGTDFTLTISSLQPEDIATYYC	2	++-+++++++-+++++++++++++++++++-+++++	1.36162	FALSE	QQHDNSPLT	QQHDNSPLT	2	++++-++-+		22.1071		2.35808
M04545:85:000000000-J2PY9:1:1109:24419:5831|VPRIMER=replicate1_IgK|DUPCOUNT=1	DIQMTQSPSSLSASLGDRVTITCRASQGVSNWLAWYQQKPGKAPKLLIYRASNLETGVPSRFSGSGSGTDFTLTISSLQPEDIETYYCQQHDKSPLTCGGGTKVEIK	4.85051	FALSE	DIQMTQSPSSLSASLGDRVTITCRAS	DIQMTQSPSSLSASLGDRVTITCRAS	2	+++++++++++++++++-++-+++++	0.596465	FALSE	QGVSNW	QGVSNW	2	+-+++-	5.65	FALSE	LAWYQQKPGKAPKLLIY	LAWYQQKPGKAPKLLIY	2	+++++-+++++++++++	0.4	FALSE	RAS	RAS	2	-++	9.24848	FALSE	NLETGVPSRFSGSGSGTDFTLTISSLQPEDIETYYC	NLETGVPSRFSGSGSGTDFTLTISSLQPEDIETYYC	2	++-+++++++++++++++++++++++++++--++++	1.36162	FALSE	QQHDKSPLT	QQHDKSPLT	2	++++-++-+		22.1071		2.35808
M04545:85:000000000-J2PY9:1:2117:26357:13023|VPRIMER=replicate1_IgK|DUPCOUNT=1	DIQMTQSPSSLSASVGDRVTITCRASQGISNWLAWYQQKPGKAPKLLIYRASNLETGVPSKFSGRGSGTDFTFTVSSLQPEDIATYYCQQHDNSPWTFGQGTKVEVK	4.85051	FALSE	DIQMTQSPSSLSASVGDRVTITCRAS	DIQMTQSPSSLSASVGDRVTITCRAS	2	+++++++++++++++++-++-+++++	0.596465	FALSE	QGISNW	QGISNW	2	+-+++-	5.65	FALSE	LAWYQQKPGKAPKLLIY	LAWYQQKPGKAPKLLIY	2	+++++-+++++++++++	0.4	FALSE	RAS	RAS	2	-++	9.24848	FALSE	NLETGVPSKFSGRGSGTDFTFTVSSLQPEDIATYYC	NLETGVPSKFSGRGSGTDFTFTVSSLQPEDIATYYC	2	++-+++++++++-+++++++++++++++++-+++++	1.36162	FALSE	QQHDNSPWT	QQHDNSPWT	2	++++-++-+		22.1071		2.35808
M04545:85:000000000-J2PY9:1:2114:14410:12175|VPRIMER=replicate1_IgK|DUPCOUNT=1	DIQMTQSPSSLSASVGDRVTITCRASQGISNWLAWYQQKPGKAPKLLIYRASNLETGVPARFSGNGSGTDFTLTISSLQPEDIATYYCQQHDNSPLTFGRGTKVEIK	4.85051	FALSE	DIQMTQSPSSLSASVGDRVTITCRAS	DIQMTQSPSSLSASVGDRVTITCRAS	2	+++++++++++++++++-++-+++++	0.596465	FALSE	QGISNW	QGISNW	2	+-+++-	5.65	FALSE	LAWYQQKPGKAPKLLIY	LAWYQQKPGKAPKLLIY	2	+++++-+++++++++++	0.4	FALSE	RAS	RAS	2	-++	9.24848	FALSE	NLETGVPARFSGNGSGTDFTLTISSLQPEDIATYYC	NLETGVPARFSGNGSGTDFTLTISSLQPEDIATYYC	2	++-+++++++++-+++++++++++++++++-+++++	1.36162	FALSE	QQHDNSPLT	QQHDNSPLT	2	++++-++-+		22.1071		2.35808
M04545:85:000000000-J2PY9:1:2101:17003:13311|VPRIMER=replicate1_IgK|DUPCOUNT=1	DIQMTQSPSSLSASVGDRVTITCRASQGISNWLAWYQQKPGKAPKLLIYRASNLETGVPSRFSGSGSGTDFTLNISSLQPEDIATYYCQQHDNSPWTFGQGTKVEIK	4.85051	FALSE	DIQMTQSPSSLSASVGDRVTITCRAS	DIQMTQSPSSLSASVGDRVTITCRAS	2	+++++++++++++++++-++-+++++	0.596465	FALSE	QGISNW	QGISNW	2	+-+++-	5.65	FALSE	LAWYQQKPGKAPKLLIY	LAWYQQKPGKAPKLLIY	2	+++++-+++++++++++	0.4	FALSE	RAS	RAS	2	-++	9.24848	FALSE	NLETGVPSRFSGSGSGTDFTLNISSLQPEDIATYYC	NLETGVPSRFSGSGSGTDFTLNISSLQPEDIATYYC	2	++-++++++++++++++++++-++++++++-+++++	1.36162	FALSE	QQHDNSPWT	QQHDNSPWT	2	++++-++-+		22.1071		2.35808
M04545:85:000000000-J2PY9:1:1114:24669:20846|VPRIMER=replicate1_IgK|DUPCOUNT=1	DIQMTQSPSSLSASVGDRVTITCRASQGISNWLAWYQQKPGKAPKLLIYRASNLETGVPSRFSGSGSGTDFTLTISSLQPEDIAKYYCQQHDNSPLTIGRGTKVEIK	4.85051	FALSE	DIQMTQSPSSLSASVGDRVTITCRAS	DIQMTQSPSSLSASVGDRVTITCRAS	2	+++++++++++++++++-++-+++++	0.596465	FALSE	QGISNW	QGISNW	2	+-+++-	5.65	FALSE	LAWYQQKPGKAPKLLIY	LAWYQQKPGKAPKLLIY	2	+++++-+++++++++++	0.4	FALSE	RAS	RAS	2	-++	9.24848	FALSE	NLETGVPSRFSGSGSGTDFTLTISSLQPEDIAKYYC	NLETGVPSRFSGSGSGTDFTLTISSLQPEDIAKYYC	2	++-+++++++++++++++++++++++++++-+-+++	1.36162	FALSE	QQHDNSPLT	QQHDNSPLT	2	++++-++-+		22.1071		2.35808
M04545:85:000000000-J2PY9:1:2101:14066:19832|VPRIMER=replicate2_IgK|DUPCOUNT=1	DIQMTQSPSSLSASVGDRVTITCRASQGISNWLAWYQQKPGKAPKLLIYRASNLETGVPSRFSGRGSGTDFTLTISSLQPEDIATYYCQQHDNSPFTFGPGTKLDIK	4.85051	FALSE	DIQMTQSPSSLSASVGDRVTITCRAS	DIQMTQSPSSLSASVGDRVTITCRAS	2	+++++++++++++++++-++-+++++	0.596465	FALSE	QGISNW	QGISNW	2	+-+++-	5.65	FALSE	LAWYQQKPGKAPKLLIY	LAWYQQKPGKAPKLLIY	2	+++++-+++++++++++	0.4	FALSE	RAS	RAS	2	-++	9.24848	FALSE	NLETGVPSRFSGRGSGTDFTLTISSLQPEDIATYYC	NLETGVPSRFSGRGSGTDFTLTISSLQPEDIATYYC	2	++-+++++++++-+++++++++++++++++-+++++	1.36162	FALSE	QQHDNSPFT	QQHDNSPFT	2	++++-++-+		22.1071		2.35808
M04545:85:000000000-J2PY9:1:1107:19603:10593|VPRIMER=replicate2_IgK|DUPCOUNT=2	DIQMTQSPSSLSASVGDRVTITCRASQGISNWLAWYQQKPGKAPKLLIYRASNLETGVPERFSGSGSGTDFTLTISSLQPEDIATYYCQQHDNSPFTFGPGTKLDIK	4.85051	FALSE	DIQMTQSPSSLSASVGDRVTITCRAS	DIQMTQSPSSLSASVGDRVTITCRAS	2	+++++++++++++++++-++-+++++	0.596465	FALSE	QGISNW	QGISNW	2	+-+++-	5.65	FALSE	LAWYQQKPGKAPKLLIY	LAWYQQKPGKAPKLLIY	2	+++++-+++++++++++	0.4	FALSE	RAS	RAS	2	-++	9.24848	FALSE	NLETGVPERFSGSGSGTDFTLTISSLQPEDIATYYC	NLETGVPERFSGSGSGTDFTLTISSLQPEDIATYYC	2	++-++++-++++++++++++++++++++++-+++++	1.36162	FALSE	QQHDNSPFT	QQHDNSPFT	2	++++-++-+		22.1071		2.35808
M04545:85:000000000-J2PY9:1:1112:27085:12076|VPRIMER=replicate1_IgK|DUPCOUNT=1	DIQMTQSPSSLSASLGDRVTITCRASQGVSNWLAWYQQKPGKAPKLLIYRASNLETGVPKRFSGSGSGTDFTLTISSLQPEDIATYYCQQHDKSPLTFGGGTKVEIK	4.85051	FALSE	DIQMTQSPSSLSASLGDRVTITCRAS	DIQMTQSPSSLSASLGDRVTITCRAS	2	+++++++++++++++++-++-+++++	0.596465	FALSE	QGVSNW	QGVSNW	2	+-+++-	5.65	FALSE	LAWYQQKPGKAPKLLIY	LAWYQQKPGKAPKLLIY	2	+++++-+++++++++++	0.4	FALSE	RAS	RAS	2	-++	9.24848	FALSE	NLETGVPKRFSGSGSGTDFTLTISSLQPEDIATYYC	NLETGVPKRFSGSGSGTDFTLTISSLQPEDIATYYC	2	++-++++-++++++++++++++++++++++-+++++	1.36162	FALSE	QQHDKSPLT	QQHDKSPLT	2	++++-++-+		22.1071		2.35808
M04545:85:000000000-J2PY9:1:2103:19629:8871|VPRIMER=replicate2_IgK|DUPCOUNT=1	DIQMTQSPSSLSASVGDRVTITCRASQGISNWLAWYQQKPGKAPKLLIYRASNLETGVPSRFSGSGSGRDFTLTISSLQPEDIATYYCQQHDNSPCSFGRGTKGDTK	4.85051	FALSE	DIQMTQSPSSLSASVGDRVTITCRAS	DIQMTQSPSSLSASVGDRVTITCRAS	2	+++++++++++++++++-++-+++++	0.596465	FALSE	QGISNW	QGISNW	2	+-+++-	5.65	FALSE	LAWYQQKPGKAPKLLIY	LAWYQQKPGKAPKLLIY	2	+++++-+++++++++++	0.4	FALSE	RAS	RAS	2	-++	9.24848	FALSE	NLETGVPSRFSGSGSGRDFTLTISSLQPEDIATYYC	NLETGVPSRFSGSGSGRDFTLTISSLQPEDIATYYC	2	++-+++++++++++++-+++++++++++++-+++++	1.36162	FALSE	QQHDNSPCS	QQHDNSPCS	2	++++-++-+		22.1071		2.35808
M04545:85:000000000-J2PY9:1:1113:20999:7765|VPRIMER=replicate1_IgK|DUPCOUNT=1	DIQMTQSPSSLSASVGDRVTITCRASQGISNWLAWYQQKPGKAPKLLIYRASNLETGVPSRFRGSGSGTDFTLTISSLQPEDIATYYCQQHDNSPLTVGGGTKVEIK	4.85051	FALSE	DIQMTQSPSSLSASVGDRVTITCRAS	DIQMTQSPSSLSASVGDRVTITCRAS	2	+++++++++++++++++-++-+++++	0.596465	FALSE	QGISNW	QGISNW	2	+-+++-	5.65	FALSE	LAWYQQKPGKAPKLLIY	LAWYQQKPGKAPKLLIY	2	+++++-+++++++++++	0.4	FALSE	RAS	RAS	2	-++	9.24848	FALSE	NLETGVPSRFRGSGSGTDFTLTISSLQPEDIATYYC	NLETGVPSRFRGSGSGTDFTLTISSLQPEDIATYYC	2	++-+++++++-+++++++++++++++++++-+++++	1.36162	FALSE	QQHDNSPLT	QQHDNSPLT	2	++++-++-+		22.1071		2.35808
M04545:85:000000000-J2PY9:1:2110:14208:16200|VPRIMER=replicate2_IgK|DUPCOUNT=1	DIQMTQSPSSLSASVGDRVTITCRASQGISNWLAWYQQKPGKAPKLLIYRASNLETGVPSRFSGSGSGTDFTLPISSLQPEDIATYYCQQHDNSPFAFGPGTKLDIK	4.85051	FALSE	DIQMTQSPSSLSASVGDRVTITCRAS	DIQMTQSPSSLSASVGDRVTITCRAS	2	+++++++++++++++++-++-+++++	0.596465	FALSE	QGISNW	QGISNW	2	+-+++-	5.65	FALSE	LAWYQQKPGKAPKLLIY	LAWYQQKPGKAPKLLIY	2	+++++-+++++++++++	0.4	FALSE	RAS	RAS	2	-++	9.24848	FALSE	NLETGVPSRFSGSGSGTDFTLPISSLQPEDIATYYC	NLETGVPSRFSGSGSGTDFTLPISSLQPEDIATYYC	2	++-++++++++++++++++++-++++++++-+++++	1.36162	FALSE	QQHDNSPFA	QQHDNSPFA	2	++++-++-+		22.1071		2.35808
M04545:85:000000000-J2PY9:1:2113:24760:9723|VPRIMER=replicate2_IgK|DUPCOUNT=1	DIQMTQSPSSLSASVGDRVTITCRASQGISNWLAWYQQKPGKAPKLLIYRASNLETGVPLRFSGSGSGTDFTLTISSLQPEDIATYYCQQHDNSPFTFGPGTKLDIK	4.85051	FALSE	DIQMTQSPSSLSASVGDRVTITCRAS	DIQMTQSPSSLSASVGDRVTITCRAS	2	+++++++++++++++++-++-+++++	0.596465	FALSE	QGISNW	QGISNW	2	+-+++-	5.65	FALSE	LAWYQQKPGKAPKLLIY	LAWYQQKPGKAPKLLIY	2	+++++-+++++++++++	0.4	FALSE	RAS	RAS	2	-++	9.24848	FALSE	NLETGVPLRFSGSGSGTDFTLTISSLQPEDIATYYC	NLETGVPLRFSGSGSGTDFTLTISSLQPEDIATYYC	2	++-++++-++++++++++++++++++++++-+++++	1.36162	FALSE	QQHDNSPFT	QQHDNSPFT	2	++++-++-+		22.1071		2.35808
M04545:85:000000000-J2PY9:1:1112:23452:3477|VPRIMER=replicate2_IgK|DUPCOUNT=1	DIQMTQSPSSLSASVGDRVTITCRASQGISNWLAWYQQKPGKAPKLLIYRASNLETGVPSRFSGRGSGTDFTLTISSLQPEDIATYYCQQHDNSPFTFGPGTKLDIK	4.85051	FALSE	DIQMTQSPSSLSASVGDRVTITCRAS	DIQMTQSPSSLSASVGDRVTITCRAS	2	+++++++++++++++++-++-+++++	0.596465	FALSE	QGISNW	QGISNW	2	+-+++-	5.65	FALSE	LAWYQQKPGKAPKLLIY	LAWYQQKPGKAPKLLIY	2	+++++-+++++++++++	0.4	FALSE	RAS	RAS	2	-++	9.24848	FALSE	NLETGVPSRFSGRGSGTDFTLTISSLQPEDIATYYC	NLETGVPSRFSGRGSGTDFTLTISSLQPEDIATYYC	2	++-+++++++++-+++++++++++++++++-+++++	1.36162	FALSE	QQHDNSPFT	QQHDNSPFT	2	++++-++-+		22.1071		2.35808
M04545:85:000000000-J2PY9:1:2117:16055:24721|VPRIMER=replicate1_IgK|DUPCOUNT=1	DIQMTQSPSSLSASVGDRVTITCRASQGISNWLAWYQQKPGKAPKLLIYRASNLETGVPYRFSGSGSGTDFTLTISSLQPEDIATYYCQQHDNSPWTFGQGTKVEIK	4.85051	FALSE	DIQMTQSPSSLSASVGDRVTITCRAS	DIQMTQSPSSLSASVGDRVTITCRAS	2	+++++++++++++++++-++-+++++	0.596465	FALSE	QGISNW	QGISNW	2	+-+++-	5.65	FALSE	LAWYQQKPGKAPKLLIY	LAWYQQKPGKAPKLLIY	2	+++++-+++++++++++	0.4	FALSE	RAS	RAS	2	-++	9.24848	FALSE	NLETGVPYRFSGSGSGTDFTLTISSLQPEDIATYYC	NLETGVPYRFSGSGSGTDFTLTISSLQPEDIATYYC	2	++-++++-++++++++++++++++++++++-+++++	1.36162	FALSE	QQHDNSPWT	QQHDNSPWT	2	++++-++-+		22.1071		2.35808
M04545:85:000000000-J2PY9:1:1113:17822:13972|VPRIMER=replicate1_IgK|DUPCOUNT=2	DIQMTQSPSSLSASVGDRVTITCRASQGISNWLAWYQQKPGKAPKLLIYRASNLETGVPSRFSGRGSGTDFTLTISSLQPEDIATYYCQQHDNSPWTFGQGTKVEIK	4.85051	FALSE	DIQMTQSPSSLSASVGDRVTITCRAS	DIQMTQSPSSLSASVGDRVTITCRAS	2	+++++++++++++++++-++-+++++	0.596465	FALSE	QGISNW	QGISNW	2	+-+++-	5.65	FALSE	LAWYQQKPGKAPKLLIY	LAWYQQKPGKAPKLLIY	2	+++++-+++++++++++	0.4	FALSE	RAS	RAS	2	-++	9.24848	FALSE	NLETGVPSRFSGRGSGTDFTLTISSLQPEDIATYYC	NLETGVPSRFSGRGSGTDFTLTISSLQPEDIATYYC	2	++-+++++++++-+++++++++++++++++-+++++	1.36162	FALSE	QQHDNSPWT	QQHDNSPWT	2	++++-++-+		22.1071		2.35808
M04545:85:000000000-J2PY9:1:2119:19426:18952|VPRIMER=replicate2_IgK|DUPCOUNT=1	DIQMTQSPSSLSASVGDRVTITCRASQGISNWLAWYQQKPGKAPKLLIYRASNLETGVPSRFSGRGSGTDFTLTISSLQPEDIATYYCQQHDNSPFTFGPGTKLDIK	4.85051	FALSE	DIQMTQSPSSLSASVGDRVTITCRAS	DIQMTQSPSSLSASVGDRVTITCRAS	2	+++++++++++++++++-++-+++++	0.596465	FALSE	QGISNW	QGISNW	2	+-+++-	5.65	FALSE	LAWYQQKPGKAPKLLIY	LAWYQQKPGKAPKLLIY	2	+++++-+++++++++++	0.4	FALSE	RAS	RAS	2	-++	9.24848	FALSE	NLETGVPSRFSGRGSGTDFTLTISSLQPEDIATYYC	NLETGVPSRFSGRGSGTDFTLTISSLQPEDIATYYC	2	++-+++++++++-+++++++++++++++++-+++++	1.36162	FALSE	QQHDNSPFT	QQHDNSPFT	2	++++-++-+		22.1071		2.35808
M04545:85:000000000-J2PY9:1:1105:3458:12895|VPRIMER=replicate1_IgK|DUPCOUNT=1	DIQMTQSPSSLSASVGDRVTITCRASQGISNWLAWYQQKPGKAPKLLIYRASNLETGVPSRFSGSGSGTDFTLTISSLQPEDIETYYCQQHDNSPLTFGGGTKVEIK	4.85051	FALSE	DIQMTQSPSSLSASVGDRVTITCRAS	DIQMTQSPSSLSASVGDRVTITCRAS	2	+++++++++++++++++-++-+++++	0.596465	FALSE	QGISNW	QGISNW	2	+-+++-	5.65	FALSE	LAWYQQKPGKAPKLLIY	LAWYQQKPGKAPKLLIY	2	+++++-+++++++++++	0.4	FALSE	RAS	RAS	2	-++	9.24848	FALSE	NLETGVPSRFSGSGSGTDFTLTISSLQPEDIETYYC	NLETGVPSRFSGSGSGTDFTLTISSLQPEDIETYYC	2	++-+++++++++++++++++++++++++++--++++	1.36162	FALSE	QQHDNSPLT	QQHDNSPLT	2	++++-++-+		22.1071		2.35808
M04545:85:000000000-J2PY9:1:2105:8389:12006|VPRIMER=replicate2_IgK|DUPCOUNT=1	DIQMTQSPSSLSASVGDRVTITCRASQGISNWLAWYQQKPGKAPKLLIYRASNLETGVPSRFSGSGSGTDFTLTISSLQPEDIETYYCQQHDNSPFTFGPGTKLDIK	4.85051	FALSE	DIQMTQSPSSLSASVGDRVTITCRAS	DIQMTQSPSSLSASVGDRVTITCRAS	2	+++++++++++++++++-++-+++++	0.596465	FALSE	QGISNW	QGISNW	2	+-+++-	5.65	FALSE	LAWYQQKPGKAPKLLIY	LAWYQQKPGKAPKLLIY	2	+++++-+++++++++++	0.4	FALSE	RAS	RAS	2	-++	9.24848	FALSE	NLETGVPSRFSGSGSGTDFTLTISSLQPEDIETYYC	NLETGVPSRFSGSGSGTDFTLTISSLQPEDIETYYC	2	++-+++++++++++++++++++++++++++--++++	1.36162	FALSE	QQHDNSPFT	QQHDNSPFT	2	++++-++-+		22.1071		2.35808
M04545:85:000000000-J2PY9:1:2109:12645:20051|VPRIMER=replicate1_IgK|DUPCOUNT=2	DIQMTQSPSSLSASVGDRVTITCRASQGISNWLAWYQQKPGKAPKLLIYRASNLETGVPSRFSGSGSGTDFTLTISSLQPEDIATYYCQQHDNSPLPFGGGTKVEIK	4.85051	FALSE	DIQMTQSPSSLSASVGDRVTITCRAS	DIQMTQSPSSLSASVGDRVTITCRAS	2	+++++++++++++++++-++-+++++	0.596465	FALSE	QGISNW	QGISNW	2	+-+++-	5.65	FALSE	LAWYQQKPGKAPKLLIY	LAWYQQKPGKAPKLLIY	2	+++++-+++++++++++	0.4	FALSE	RAS	RAS	2	-++	9.44848	FALSE	NLETGVPSRFSGSGSGTDFTLTISSLQPEDIATYYC	NLETGVPSRFSGSGSGTDFTLTISSLQPEDIATYYC	2	++-+++++++++++++++++++++++++++-+++++	1.16162	FALSE	QQHDNSPLP	QQHDNSPLP	2	++++-++--		22.1071		2.15808
M04545:85:000000000-J2PY9:1:2119:25272:23367|VPRIMER=replicate1_IgK|DUPCOUNT=1	DIQMTQSPSSLSASVGDRVTITCRASQGISNWLAWYQQKPGKAPKLLIYRASNLETGVPSRFSGSGSGTDFTLIISSLQPEDIATYYCQQHDNSPLSFGGGTKVEIK	4.85051	FALSE	DIQMTQSPSSLSASVGDRVTITCRAS	DIQMTQSPSSLSASVGDRVTITCRAS	2	+++++++++++++++++-++-+++++	0.596465	FALSE	QGISNW	QGISNW	2	+-+++-	5.65	FALSE	LAWYQQKPGKAPKLLIY	LAWYQQKPGKAPKLLIY	2	+++++-+++++++++++	0.4	FALSE	RAS	RAS	2	-++	9.24848	FALSE	NLETGVPSRFSGSGSGTDFTLIISSLQPEDIATYYC	NLETGVPSRFSGSGSGTDFTLIISSLQPEDIATYYC	2	++-++++++++++++++++++-++++++++-+++++	1.36162	FALSE	QQHDNSPLS	QQHDNSPLS	2	++++-++-+		22.1071		2.35808
M04545:85:000000000-J2PY9:1:1112:6906:8720|VPRIMER=replicate1_IgK|DUPCOUNT=1	DIQMTQSPSSLSASVGDRVTITCRASQGISNWLAWYQQKPGKAPKLLIYRASNLETGVPERFSGSGSGTDFTLTISSLQPEDIATYYCQQHDNSPWTFGQGTKVEIK	4.85051	FALSE	DIQMTQSPSSLSASVGDRVTITCRAS	DIQMTQSPSSLSASVGDRVTITCRAS	2	+++++++++++++++++-++-+++++	0.596465	FALSE	QGISNW	QGISNW	2	+-+++-	5.65	FALSE	LAWYQQKPGKAPKLLIY	LAWYQQKPGKAPKLLIY	2	+++++-+++++++++++	0.4	FALSE	RAS	RAS	2	-++	9.24848	FALSE	NLETGVPERFSGSGSGTDFTLTISSLQPEDIATYYC	NLETGVPERFSGSGSGTDFTLTISSLQPEDIATYYC	2	++-++++-++++++++++++++++++++++-+++++	1.36162	FALSE	QQHDNSPWT	QQHDNSPWT	2	++++-++-+		22.1071		2.35808
M04545:85:000000000-J2PY9:1:2110:18890:7224|VPRIMER=replicate2_IgK|DUPCOUNT=5	DIQMTQSPSSLSASVGDRVTITCRASQGISNWLAWYQQKPGKAPKLLIYRASNLETGVPSRFRGSGSGTDFTLTISSLQPEDIATYYCQQHDNSPFTFGPGTKLDIK	4.85051	FALSE	DIQMTQSPSSLSASVGDRVTITCRAS	DIQMTQSPSSLSASVGDRVTITCRAS	2	+++++++++++++++++-++-+++++	0.596465	FALSE	QGISNW	QGISNW	2	+-+++-	5.65	FALSE	LAWYQQKPGKAPKLLIY	LAWYQQKPGKAPKLLIY	2	+++++-+++++++++++	0.4	FALSE	RAS	RAS	2	-++	9.24848	FALSE	NLETGVPSRFRGSGSGTDFTLTISSLQPEDIATYYC	NLETGVPSRFRGSGSGTDFTLTISSLQPEDIATYYC	2	++-+++++++-+++++++++++++++++++-+++++	1.36162	FALSE	QQHDNSPFT	QQHDNSPFT	2	++++-++-+		22.1071		2.35808
M04545:85:000000000-J2PY9:1:1108:25138:12163|VPRIMER=replicate2_IgK|DUPCOUNT=1	DIQMTQSPSSLSASVGDRVTITCRASQGISNWLAWYQQKPGKAPKLLIYRASNLETGVPSRFSGRGSGTDFTLAISSLQPEDIATYYCQQHDNSPFTFGPGTKVDIK	4.85051	FALSE	DIQMTQSPSSLSASVGDRVTITCRAS	DIQMTQSPSSLSASVGDRVTITCRAS	2	+++++++++++++++++-++-+++++	0.596465	FALSE	QGISNW	QGISNW	2	+-+++-	5.65	FALSE	LAWYQQKPGKAPKLLIY	LAWYQQKPGKAPKLLIY	2	+++++-+++++++++++	0.4	FALSE	RAS	RAS	2	-++	9.24848	FALSE	NLETGVPSRFSGRGSGTDFTLAISSLQPEDIATYYC	NLETGVPSRFSGRGSGTDFTLAISSLQPEDIATYYC	2	++-+++++++++-+++++++++++++++++-+++++	1.36162	FALSE	QQHDNSPFT	QQHDNSPFT	2	++++-++-+		22.1071		2.35808
M04545:85:000000000-J2PY9:1:1116:3453:7168|VPRIMER=replicate1_IgK|DUPCOUNT=1	DIQMTQSPSSLSASVGDRVTITCRASQGISNWLAWYQQKPGKAPKLLIYRASNLETGVPPRFSGSGSGTDFTLTISSLQPEDIATYYCQQHDNSPWTFGQGTKVEIK	4.85051	FALSE	DIQMTQSPSSLSASVGDRVTITCRAS	DIQMTQSPSSLSASVGDRVTITCRAS	2	+++++++++++++++++-++-+++++	0.596465	FALSE	QGISNW	QGISNW	2	+-+++-	5.65	FALSE	LAWYQQKPGKAPKLLIY	LAWYQQKPGKAPKLLIY	2	+++++-+++++++++++	0.4	FALSE	RAS	RAS	2	-++	9.24848	FALSE	NLETGVPPRFSGSGSGTDFTLTISSLQPEDIATYYC	NLETGVPPRFSGSGSGTDFTLTISSLQPEDIATYYC	2	++-++++-++++++++++++++++++++++-+++++	1.36162	FALSE	QQHDNSPWT	QQHDNSPWT	2	++++-++-+		22.1071		2.35808
M04545:85:000000000-J2PY9:1:2103:10152:16901|VPRIMER=replicate2_IgK|DUPCOUNT=2	DIQMTQSPSSLSASVGDRVTITCRASQGISNWLAWYQQKPGKAPKLLIYRASNLETGVPSRFSGSGSGKDFTLTISSLQPEDIATYYCQQHDNSPFTFGPGTKLDIK	4.85051	FALSE	DIQMTQSPSSLSASVGDRVTITCRAS	DIQMTQSPSSLSASVGDRVTITCRAS	2	+++++++++++++++++-++-+++++	0.596465	FALSE	QGISNW	QGISNW	2	+-+++-	5.65	FALSE	LAWYQQKPGKAPKLLIY	LAWYQQKPGKAPKLLIY	2	+++++-+++++++++++	0.4	FALSE	RAS	RAS	2	-++	9.24848	FALSE	NLETGVPSRFSGSGSGKDFTLTISSLQPEDIATYYC	NLETGVPSRFSGSGSGKDFTLTISSLQPEDIATYYC	2	++-+++++++++++++-+++++++++++++-+++++	1.36162	FALSE	QQHDNSPFT	QQHDNSPFT	2	++++-++-+		22.1071		2.35808
M04545:85:000000000-J2PY9:1:2111:16027:22294|VPRIMER=replicate1_IgK|DUPCOUNT=1	DIQMTQSPSSLSASLGDRVTITCRASQGVSNWLAWYQQKPGKAPKLLIYRASNLETGVPSRFSGSGSGTGFTLTISSLQPEDIATYYCQQHDKSPLTFGGGTKVEIK	4.85051	FALSE	DIQMTQSPSSLSASLGDRVTITCRAS	DIQMTQSPSSLSASLGDRVTITCRAS	2	+++++++++++++++++-++-+++++	0.596465	FALSE	QGVSNW	QGVSNW	2	+-+++-	5.65	FALSE	LAWYQQKPGKAPKLLIY	LAWYQQKPGKAPKLLIY	2	+++++-+++++++++++	0.4	FALSE	RAS	RAS	2	-++	9.24848	FALSE	NLETGVPSRFSGSGSGTGFTLTISSLQPEDIATYYC	NLETGVPSRFSGSGSGTGFTLTISSLQPEDIATYYC	2	++-++++++++++++++-++++++++++++-+++++	1.36162	FALSE	QQHDKSPLT	QQHDKSPLT	2	++++-++-+		22.1071		2.35808
M04545:85:000000000-J2PY9:1:1105:17026:15478|VPRIMER=replicate1_IgK|DUPCOUNT=1	DIQMTQSPSSLSASVGDRVTITCRASQGISNWLAWYQQKPGKVPKLLIYRASNLETGVPSRFRGSGSGTDFTLTISGLQPEDIATYYCQQHDNSPLTFGGGTKVEIK	4.85051	FALSE	DIQMTQSPSSLSASVGDRVTITCRAS	DIQMTQSPSSLSASVGDRVTITCRAS	2	+++++++++++++++++-++-+++++	0.596465	FALSE	QGISNW	QGISNW	2	+-+++-	5.65	FALSE	LAWYQQKPGKVPKLLIY	LAWYQQKPGKVPKLLIY	2	+++++-+++++++++++	0.4	FALSE	RAS	RAS	2	-++	9.24848	FALSE	NLETGVPSRFRGSGSGTDFTLTISGLQPEDIATYYC	NLETGVPSRFRGSGSGTDFTLTISGLQPEDIATYYC	2	++-+++++++-+++++++++++++++++++-+++++	1.36162	FALSE	QQHDNSPLT	QQHDNSPLT	2	++++-++-+		22.1071		2.35808
M04545:85:000000000-J2PY9:1:2109:5414:14294|VPRIMER=replicate1_IgK|DUPCOUNT=1	DIQMTQSPSSLSASVGDRVTITCRASQGISNWLAWYQQKPGKAPKLLIYRASNLETGVPSRFRGSGSGTDFTLTISSLQPEDIATYYCQQHDNSPWSFGQGTKGEIK	4.85051	FALSE	DIQMTQSPSSLSASVGDRVTITCRAS	DIQMTQSPSSLSASVGDRVTITCRAS	2	+++++++++++++++++-++-+++++	0.596465	FALSE	QGISNW	QGISNW	2	+-+++-	5.65	FALSE	LAWYQQKPGKAPKLLIY	LAWYQQKPGKAPKLLIY	2	+++++-+++++++++++	0.4	FALSE	RAS	RAS	2	-++	9.24848	FALSE	NLETGVPSRFRGSGSGTDFTLTISSLQPEDIATYYC	NLETGVPSRFRGSGSGTDFTLTISSLQPEDIATYYC	2	++-+++++++-+++++++++++++++++++-+++++	1.36162	FALSE	QQHDNSPWS	QQHDNSPWS	2	++++-++-+		22.1071		2.35808
M04545:85:000000000-J2PY9:1:1114:19433:13011|VPRIMER=replicate2_IgK|DUPCOUNT=1	DIQMTQSPSSLSASVGDRVTITCRASQGISNWLAWYQQKPGKAPKLLIYRASNLETGVPSRFGGSGSGTDFTLTISSLQPEDIATYYCQQHDNSPFTFGPGTKLDIK	4.85051	FALSE	DIQMTQSPSSLSASVGDRVTITCRAS	DIQMTQSPSSLSASVGDRVTITCRAS	2	+++++++++++++++++-++-+++++	0.596465	FALSE	QGISNW	QGISNW	2	+-+++-	5.65	FALSE	LAWYQQKPGKAPKLLIY	LAWYQQKPGKAPKLLIY	2	+++++-+++++++++++	0.4	FALSE	RAS	RAS	2	-++	9.24848	FALSE	NLETGVPSRFGGSGSGTDFTLTISSLQPEDIATYYC	NLETGVPSRFGGSGSGTDFTLTISSLQPEDIATYYC	2	++-+++++++-+++++++++++++++++++-+++++	1.36162	FALSE	QQHDNSPFT	QQHDNSPFT	2	++++-++-+		22.1071		2.35808
M04545:85:000000000-J2PY9:1:1115:18488:23430|VPRIMER=replicate2_IgK|DUPCOUNT=2	DIQMTQSPSSLSASVGDRVTITCRASQGISNWLAWYQQKPGKAPKLLIYRASNLETGVPSRFSGGGSGTDFTLTISSLQPEDIATYYCQQHDNSPFTFGPGTKLDIK	4.85051	FALSE	DIQMTQSPSSLSASVGDRVTITCRAS	DIQMTQSPSSLSASVGDRVTITCRAS	2	+++++++++++++++++-++-+++++	0.596465	FALSE	QGISNW	QGISNW	2	+-+++-	5.65	FALSE	LAWYQQKPGKAPKLLIY	LAWYQQKPGKAPKLLIY	2	+++++-+++++++++++	0.4	FALSE	RAS	RAS	2	-++	9.24848	FALSE	NLETGVPSRFSGGGSGTDFTLTISSLQPEDIATYYC	NLETGVPSRFSGGGSGTDFTLTISSLQPEDIATYYC	2	++-+++++++++-+++++++++++++++++-+++++	1.36162	FALSE	QQHDNSPFT	QQHDNSPFT	2	++++-++-+		22.1071		2.35808
M04545:85:000000000-J2PY9:1:2105:13712:11976|VPRIMER=replicate1_IgK|DUPCOUNT=1	DIQMTQSPSSLSASVGDRVTITCRASQGISNWLAWYQQKPGKAPKLLIYRASNLETGVPSRFRGSGSGTDFTLTISSLQPEDIATYYCQQHDNSPWTFGQGTKVEIK	4.85051	FALSE	DIQMTQSPSSLSASVGDRVTITCRAS	DIQMTQSPSSLSASVGDRVTITCRAS	2	+++++++++++++++++-++-+++++	0.596465	FALSE	QGISNW	QGISNW	2	+-+++-	5.65	FALSE	LAWYQQKPGKAPKLLIY	LAWYQQKPGKAPKLLIY	2	+++++-+++++++++++	0.4	FALSE	RAS	RAS	2	-++	9.24848	FALSE	NLETGVPSRFRGSGSGTDFTLTISSLQPEDIATYYC	NLETGVPSRFRGSGSGTDFTLTISSLQPEDIATYYC	2	++-+++++++-+++++++++++++++++++-+++++	1.36162	FALSE	QQHDNSPWT	QQHDNSPWT	2	++++-++-+		22.1071		2.35808
M04545:85:000000000-J2PY9:1:2117:21139:23674|VPRIMER=replicate1_IgK|DUPCOUNT=1	DIQMTQSPSSLSASVGDRVTITCRASQGISNWLAWYQQKPGKAPKLLIYRASNLETGVPSRFSGGGSGTDFTLTISSLQPEVIATYYCQQHDNSPWTFGQGTKVEIK	4.85051	FALSE	DIQMTQSPSSLSASVGDRVTITCRAS	DIQMTQSPSSLSASVGDRVTITCRAS	2	+++++++++++++++++-++-+++++	0.596465	FALSE	QGISNW	QGISNW	2	+-+++-	5.65	FALSE	LAWYQQKPGKAPKLLIY	LAWYQQKPGKAPKLLIY	2	+++++-+++++++++++	0.4	FALSE	RAS	RAS	2	-++	9.24848	FALSE	NLETGVPSRFSGGGSGTDFTLTISSLQPEVIATYYC	NLETGVPSRFSGGGSGTDFTLTISSLQPEVIATYYC	2	++-+++++++++-+++++++++++++++++-+++++	1.36162	FALSE	QQHDNSPWT	QQHDNSPWT	2	++++-++-+		22.1071		2.35808
M04545:85:000000000-J2PY9:1:1119:9945:6047|VPRIMER=replicate2_IgK|DUPCOUNT=1	DIQMTQSPSSLSASVGDRVTITCRASQGISNWLAWYQQKPGKAPKLLIYRASNLETGVPSRFIGSGSGTDFTLTISSLQPEDIATYYCQQHDNSPFTFGPGTKLDIK	4.85051	FALSE	DIQMTQSPSSLSASVGDRVTITCRAS	DIQMTQSPSSLSASVGDRVTITCRAS	2	+++++++++++++++++-++-+++++	0.596465	FALSE	QGISNW	QGISNW	2	+-+++-	5.65	FALSE	LAWYQQKPGKAPKLLIY	LAWYQQKPGKAPKLLIY	2	+++++-+++++++++++	0.4	FALSE	RAS	RAS	2	-++	9.24848	FALSE	NLETGVPSRFIGSGSGTDFTLTISSLQPEDIATYYC	NLETGVPSRFIGSGSGTDFTLTISSLQPEDIATYYC	2	++-+++++++-+++++++++++++++++++-+++++	1.36162	FALSE	QQHDNSPFT	QQHDNSPFT	2	++++-++-+		22.1071		2.35808
M04545:85:000000000-J2PY9:1:2119:24206:9875|VPRIMER=replicate1_IgK|DUPCOUNT=1	DIQMTQSPSSLSASVGDRVTITCRASQGISNWLAWYQQKPGKAPKLLIYRASNLETGVPSRFSGSGYGTDFTLTISSLQPEDIATYYCQQHDNSPWTFGQGTKVEIK	4.85051	FALSE	DIQMTQSPSSLSASVGDRVTITCRAS	DIQMTQSPSSLSASVGDRVTITCRAS	2	+++++++++++++++++-++-+++++	0.596465	FALSE	QGISNW	QGISNW	2	+-+++-	5.65	FALSE	LAWYQQKPGKAPKLLIY	LAWYQQKPGKAPKLLIY	2	+++++-+++++++++++	0.4	FALSE	RAS	RAS	2	-++	9.24848	FALSE	NLETGVPSRFSGSGYGTDFTLTISSLQPEDIATYYC	NLETGVPSRFSGSGYGTDFTLTISSLQPEDIATYYC	2	++-+++++++++++-+++++++++++++++-+++++	1.36162	FALSE	QQHDNSPWT	QQHDNSPWT	2	++++-++-+		22.1071		2.35808
M04545:85:000000000-J2PY9:1:2101:9240:2954|VPRIMER=replicate1_IgK|DUPCOUNT=1	DIQMTQSPSSLSASVGDRVTITCRASQGISNWLAWYQQKPGKAPKLLIYRASNLETGVPSRFRGSGSGTDFTLTISSLQPEDIATYYCQQHDNSPLTFGGGTKVEIK	4.85051	FALSE	DIQMTQSPSSLSASVGDRVTITCRAS	DIQMTQSPSSLSASVGDRVTITCRAS	2	+++++++++++++++++-++-+++++	0.596465	FALSE	QGISNW	QGISNW	2	+-+++-	5.65	FALSE	LAWYQQKPGKAPKLLIY	LAWYQQKPGKAPKLLIY	2	+++++-+++++++++++	0.4	FALSE	RAS	RAS	2	-++	9.24848	FALSE	NLETGVPSRFRGSGSGTDFTLTISSLQPEDIATYYC	NLETGVPSRFRGSGSGTDFTLTISSLQPEDIATYYC	2	++-+++++++-+++++++++++++++++++-+++++	1.36162	FALSE	QQHDNSPLT	QQHDNSPLT	2	++++-++-+		22.1071		2.35808
M04545:85:000000000-J2PY9:1:1103:18285:23905|VPRIMER=replicate1_IgK|DUPCOUNT=1	DIQMTQSPSSLSAPLGDRVTITCRASQGVSNWLAWYQQKPGKAPKLLIYRASNLETGVPSRFSGSGSGTDFTLTISSLQPEDIATYYCQQHDKSPLTFGGGTKVEIK	4.65051	FALSE	DIQMTQSPSSLSAPLGDRVTITCRAS	DIQMTQSPSSLSAPLGDRVTITCRAS	2	+++++++++++++-+++-++-+++++	0.596465	FALSE	QGVSNW	QGVSNW	2	+-+++-	5.65	FALSE	LAWYQQKPGKAPKLLIY	LAWYQQKPGKAPKLLIY	2	+++++-+++++++++++	0.4	FALSE	RAS	RAS	2	-++	9.44848	FALSE	NLETGVPSRFSGSGSGTDFTLTISSLQPEDIATYYC	NLETGVPSRFSGSGSGTDFTLTISSLQPEDIATYYC	2	++-+++++++++++++++++++++++++++-+++++	1.36162	FALSE	QQHDKSPLT	QQHDKSPLT	2	++++-++-+		22.1071		2.35808
M04545:85:000000000-J2PY9:1:1102:27622:17977|VPRIMER=replicate1_IgK|DUPCOUNT=1	DIQMTQSPSSLSASVGDRVTITCRASQGISNWLAWYKQKPGKAPKLLIYRASNLETGVPSRFSGSGSGTDFTLTISSLQPEDIATYYCQQHDNSPLTFGGGTKVEIK	4.85051	FALSE	DIQMTQSPSSLSASVGDRVTITCRAS	DIQMTQSPSSLSASVGDRVTITCRAS	2	+++++++++++++++++-++-+++++	0.596465	FALSE	QGISNW	QGISNW	2	+-+++-	5.45	FALSE	LAWYKQKPGKAPKLLIY	LAWYKQKPGKAPKLLIY	2	++++--+++++++++++	0.4	FALSE	RAS	RAS	2	-++	9.44848	FALSE	NLETGVPSRFSGSGSGTDFTLTISSLQPEDIATYYC	NLETGVPSRFSGSGSGTDFTLTISSLQPEDIATYYC	2	++-+++++++++++++++++++++++++++-+++++	1.36162	FALSE	QQHDNSPLT	QQHDNSPLT	2	++++-++-+		22.1071		2.35808
M04545:85:000000000-J2PY9:1:2106:26565:15102|VPRIMER=replicate1_IgK|DUPCOUNT=1	DIQMTQSPSSLSASVGDRVTITCRASQGISNWFAWYQQKPGKAPKLLIYRASNLETGVPSRFSGSGSGTDFTLTISSLQPEDIATYYCQQHDNSPWTFGQGTKVEIK	4.85051	FALSE	DIQMTQSPSSLSASVGDRVTITCRAS	DIQMTQSPSSLSASVGDRVTITCRAS	2	+++++++++++++++++-++-+++++	0.596465	FALSE	QGISNW	QGISNW	2	+-+++-	5.45	FALSE	FAWYQQKPGKAPKLLIY	FAWYQQKPGKAPKLLIY	2	-++++-+++++++++++	0.4	FALSE	RAS	RAS	2	-++	9.44848	FALSE	NLETGVPSRFSGSGSGTDFTLTISSLQPEDIATYYC	NLETGVPSRFSGSGSGTDFTLTISSLQPEDIATYYC	2	++-+++++++++++++++++++++++++++-+++++	1.36162	FALSE	QQHDNSPWT	QQHDNSPWT	2	++++-++-+		22.1071		2.35808
M04545:85:000000000-J2PY9:1:1106:6044:4247|VPRIMER=replicate2_IgK|DUPCOUNT=1	DIQMTQSPSSLSASVGDRVTITCRASQGISNWLAWYQQKPGKAPKLLIYRESNLETGVPSRFSGSGSGTDFTLTISSLQPEDIATYYCQQHDNSPFTFGPGTKLDIK	4.85051	FALSE	DIQMTQSPSSLSASVGDRVTITCRAS	DIQMTQSPSSLSASVGDRVTITCRAS	2	+++++++++++++++++-++-+++++	0.596465	FALSE	QGISNW	QGISNW	2	+-+++-	5.65	FALSE	LAWYQQKPGKAPKLLIY	LAWYQQKPGKAPKLLIY	2	+++++-+++++++++++	0.2	FALSE	RES	RES	2	--+	9.44848	FALSE	NLETGVPSRFSGSGSGTDFTLTISSLQPEDIATYYC	NLETGVPSRFSGSGSGTDFTLTISSLQPEDIATYYC	2	++-+++++++++++++++++++++++++++-+++++	1.36162	FALSE	QQHDNSPFT	QQHDNSPFT	2	++++-++-+		22.1071		2.15808
M04545:85:000000000-J2PY9:1:2115:20258:2106|VPRIMER=replicate2_IgK|DUPCOUNT=1	DIQMTQSPSSLSASVGDRVTITCRASQGIRNWLAWYQQKPGKAPKLLIYRASNLETGVPSRFSGSGSGTDFTLTISSLQPEDIATYYCQQHDNSPFTFGPGTKLDIK	4.85051	FALSE	DIQMTQSPSSLSASVGDRVTITCRAS	DIQMTQSPSSLSASVGDRVTITCRAS	2	+++++++++++++++++-++-+++++	0.396465	FALSE	QGIRNW	QGIRNW	2	+-+-+-	5.65	FALSE	LAWYQQKPGKAPKLLIY	LAWYQQKPGKAPKLLIY	2	+++++-+++++++++++	0.4	FALSE	RAS	RAS	2	-++	9.44848	FALSE	NLETGVPSRFSGSGSGTDFTLTISSLQPEDIATYYC	NLETGVPSRFSGSGSGTDFTLTISSLQPEDIATYYC	2	++-+++++++++++++++++++++++++++-+++++	1.36162	FALSE	QQHDNSPFT	QQHDNSPFT	2	++++-++-+		22.1071		2.15808
M04545:85:000000000-J2PY9:1:2113:4510:7827|VPRIMER=replicate2_IgK|DUPCOUNT=1	DIQMTQSPSSLSASVGDRVTITCRASQGISNWLAWYQQKPGKAPKLLIYRAPNLETGVPSRFSGSGSGTDFTLTISSLQPEDIATYYCQQHDNSPFTFGPGTKLDIK	4.85051	FALSE	DIQMTQSPSSLSASVGDRVTITCRAS	DIQMTQSPSSLSASVGDRVTITCRAS	2	+++++++++++++++++-++-+++++	0.596465	FALSE	QGISNW	QGISNW	2	+-+++-	5.65	FALSE	LAWYQQKPGKAPKLLIY	LAWYQQKPGKAPKLLIY	2	+++++-+++++++++++	0.2	FALSE	RAP	#NAME?	1	--+	9.44848	FALSE	NLETGVPSRFSGSGSGTDFTLTISSLQPEDIATYYC	NLETGVPSRFSGSGSGTDFTLTISSLQPEDIATYYC	2	++-+++++++++++++++++++++++++++-+++++	1.36162	FALSE	QQHDNSPFT	QQHDNSPFT	2	++++-++-+		22.1071		2.15808
M04545:85:000000000-J2PY9:1:1102:22486:20714|VPRIMER=replicate2_IgK|DUPCOUNT=1	DIQMTQFPSFLSATVGDRVTITCRASQGISNWLAWYQQKPGKAPKLLIYRASNLETGVPSRFSGSGSGTDFTLTISSLQPEDIATYYCQQHDNSPFTFGPGTKLDIK	4.65051	FALSE	DIQMTQFPSFLSATVGDRVTITCRAS	DIQMTQFPSFLSATVGDRVTITCRAS	2	+++++++++-+++++++-++-+++++	0.596465	FALSE	QGISNW	QGISNW	2	+-+++-	5.65	FALSE	LAWYQQKPGKAPKLLIY	LAWYQQKPGKAPKLLIY	2	+++++-+++++++++++	0.4	FALSE	RAS	RAS	2	-++	9.44848	FALSE	NLETGVPSRFSGSGSGTDFTLTISSLQPEDIATYYC	NLETGVPSRFSGSGSGTDFTLTISSLQPEDIATYYC	2	++-+++++++++++++++++++++++++++-+++++	1.36162	FALSE	QQHDNSPFT	QQHDNSPFT	2	++++-++-+		22.1071		2.35808
M04545:85:000000000-J2PY9:1:1113:22435:20544|VPRIMER=replicate2_IgK|DUPCOUNT=1	DIQMTQSPSSLSASVGDRVTITCRASQGISNWLAWYKQKPGKAPKLLIYRASNLETGVPSRFSGSGSGTDFTLTISSLQPEDIATYYCQQHDNSPFTFSPGTKLDIK	4.85051	FALSE	DIQMTQSPSSLSASVGDRVTITCRAS	DIQMTQSPSSLSASVGDRVTITCRAS	2	+++++++++++++++++-++-+++++	0.596465	FALSE	QGISNW	QGISNW	2	+-+++-	5.45	FALSE	LAWYKQKPGKAPKLLIY	LAWYKQKPGKAPKLLIY	2	++++--+++++++++++	0.4	FALSE	RAS	RAS	2	-++	9.44848	FALSE	NLETGVPSRFSGSGSGTDFTLTISSLQPEDIATYYC	NLETGVPSRFSGSGSGTDFTLTISSLQPEDIATYYC	2	++-+++++++++++++++++++++++++++-+++++	1.36162	FALSE	QQHDNSPFT	QQHDNSPFT	2	++++-++-+		22.1071		2.35808
M04545:85:000000000-J2PY9:1:2115:17679:22181|VPRIMER=replicate2_IgK|DUPCOUNT=1	DIQMTQSPSSLSASVGDRVTITCRASQGIGNWLAWYQQKPGKAPKLLIYRASNLETGVPSRFSGSGSGTDFTLTISSLQPEDIATYYCQQHDNSPFTFGPGTKLDIK	4.85051	FALSE	DIQMTQSPSSLSASVGDRVTITCRAS	DIQMTQSPSSLSASVGDRVTITCRAS	2	+++++++++++++++++-++-+++++	0.396465	FALSE	QGIGNW	QGIGNW	2	+-+-+-	5.65	FALSE	LAWYQQKPGKAPKLLIY	LAWYQQKPGKAPKLLIY	2	+++++-+++++++++++	0.4	FALSE	RAS	RAS	2	-++	9.44848	FALSE	NLETGVPSRFSGSGSGTDFTLTISSLQPEDIATYYC	NLETGVPSRFSGSGSGTDFTLTISSLQPEDIATYYC	2	++-+++++++++++++++++++++++++++-+++++	1.36162	FALSE	QQHDNSPFT	QQHDNSPFT	2	++++-++-+		22.1071		2.15808
M04545:85:000000000-J2PY9:1:1106:18678:21808|VPRIMER=replicate2_IgK|DUPCOUNT=1	DIQMTQSPSSLSASVGDRVTITCRASQGISNWWAWYQQKPGKAPKLLLYRASNLETGVPSRFSGSGSGTDFTLTISSLQPEDIATYYCQQHDNSPFTFGPGTKLDIK	4.85051	FALSE	DIQMTQSPSSLSASVGDRVTITCRAS	DIQMTQSPSSLSASVGDRVTITCRAS	2	+++++++++++++++++-++-+++++	0.596465	FALSE	QGISNW	QGISNW	2	+-+++-	5.45	FALSE	WAWYQQKPGKAPKLLLY	WAWYQQKPGKAPKLLLY	2	-++++-+++++++++++	0.4	FALSE	RAS	RAS	2	-++	9.44848	FALSE	NLETGVPSRFSGSGSGTDFTLTISSLQPEDIATYYC	NLETGVPSRFSGSGSGTDFTLTISSLQPEDIATYYC	2	++-+++++++++++++++++++++++++++-+++++	1.36162	FALSE	QQHDNSPFT	QQHDNSPFT	2	++++-++-+		22.1071		2.35808
M04545:85:000000000-J2PY9:1:2116:14556:17044|VPRIMER=replicate1_IgK|DUPCOUNT=1	DIQMTQSPSSLFASVGDRVTITCRASQGISNWLAWYQQKPGKAPKLLIYRASNLETGVPSRFSGSGSGTDFTLTISSLQPEDIATYYCQQHDNSPWTFGQGTKVEIK	4.65051	FALSE	DIQMTQSPSSLFASVGDRVTITCRAS	DIQMTQSPSSLFASVGDRVTITCRAS	2	+++++++++++-+++++-++-+++++	0.596465	FALSE	QGISNW	QGISNW	2	+-+++-	5.65	FALSE	LAWYQQKPGKAPKLLIY	LAWYQQKPGKAPKLLIY	2	+++++-+++++++++++	0.4	FALSE	RAS	RAS	2	-++	9.44848	FALSE	NLETGVPSRFSGSGSGTDFTLTISSLQPEDIATYYC	NLETGVPSRFSGSGSGTDFTLTISSLQPEDIATYYC	2	++-+++++++++++++++++++++++++++-+++++	1.36162	FALSE	QQHDNSPWT	QQHDNSPWT	2	++++-++-+		22.1071		2.35808
M04545:85:000000000-J2PY9:1:1111:10201:12213|VPRIMER=replicate1_IgK|DUPCOUNT=1	DIQMIQSPSSLSASLGDRVTITCRASQGVSNWLAWYQQKPGKAPKLLIYRASNLETGVPSRFSGSGSGTDFTLTISSLQPEDIATYYCQQHDKSPLTFGGGTKVEIK	4.65051	FALSE	DIQMIQSPSSLSASLGDRVTITCRAS	DIQMIQSPSSLSASLGDRVTITCRAS	2	++++-++++++++++++-++-+++++	0.596465	FALSE	QGVSNW	QGVSNW	2	+-+++-	5.65	FALSE	LAWYQQKPGKAPKLLIY	LAWYQQKPGKAPKLLIY	2	+++++-+++++++++++	0.4	FALSE	RAS	RAS	2	-++	9.44848	FALSE	NLETGVPSRFSGSGSGTDFTLTISSLQPEDIATYYC	NLETGVPSRFSGSGSGTDFTLTISSLQPEDIATYYC	2	++-+++++++++++++++++++++++++++-+++++	1.36162	FALSE	QQHDKSPLT	QQHDKSPLT	2	++++-++-+		22.1071		2.35808
M04545:85:000000000-J2PY9:1:1111:14583:5140|VPRIMER=replicate2_IgK|DUPCOUNT=1	DIQMTQSPSPLSASVGDRVTITCRASQGISNWLAWYQQKPGKAPKLLIYRASNLETGVPSRFSGSGSGTDFTLTISSLQPEDIATYYCQQHDNSPFTFGPGTKLDIK	4.65051	FALSE	DIQMTQSPSPLSASVGDRVTITCRAS	DIQMTQSPSPLSASVGDRVTITCRAS	2	+++++++++-+++++++-++-+++++	0.596465	FALSE	QGISNW	QGISNW	2	+-+++-	5.65	FALSE	LAWYQQKPGKAPKLLIY	LAWYQQKPGKAPKLLIY	2	+++++-+++++++++++	0.4	FALSE	RAS	RAS	2	-++	9.44848	FALSE	NLETGVPSRFSGSGSGTDFTLTISSLQPEDIATYYC	NLETGVPSRFSGSGSGTDFTLTISSLQPEDIATYYC	2	++-+++++++++++++++++++++++++++-+++++	1.36162	FALSE	QQHDNSPFT	QQHDNSPFT	2	++++-++-+		22.1071		2.35808
M04545:85:000000000-J2PY9:1:1103:25530:3632|VPRIMER=replicate1_IgK|DUPCOUNT=1	DIQMTQSPSSLSASVGDRVTITCGASQGISNWLAWYQQKPGKAPKLLIYRASNLETGVPSRFSGSGSGTDFTLTISSLQPEDIATYYCQQHDNSPLTFGGGTKVEIK	4.65051	FALSE	DIQMTQSPSSLSASVGDRVTITCGAS	DIQMTQSPSSLSASVGDRVTITCGAS	2	+++++++++++++++++-++-++-++	0.596465	FALSE	QGISNW	QGISNW	2	+-+++-	5.65	FALSE	LAWYQQKPGKAPKLLIY	LAWYQQKPGKAPKLLIY	2	+++++-+++++++++++	0.4	FALSE	RAS	RAS	2	-++	9.44848	FALSE	NLETGVPSRFSGSGSGTDFTLTISSLQPEDIATYYC	NLETGVPSRFSGSGSGTDFTLTISSLQPEDIATYYC	2	++-+++++++++++++++++++++++++++-+++++	1.36162	FALSE	QQHDNSPLT	QQHDNSPLT	2	++++-++-+		22.1071		2.35808
M04545:85:000000000-J2PY9:1:2115:20302:7189|VPRIMER=replicate1_IgK|DUPCOUNT=1	DIQMTQSPSSLSASVGDRVTITCRASQGINNWLAWYQQKPGKAPKLLIYRASNLETGVPSRFSGSGSGTDFTLTISSLQPEDIATYYCQQHDNSPWTFGQGTKVEIK	4.85051	FALSE	DIQMTQSPSSLSASVGDRVTITCRAS	DIQMTQSPSSLSASVGDRVTITCRAS	2	+++++++++++++++++-++-+++++	0.396465	FALSE	QGINNW	QGINNW	2	+-+-+-	5.65	FALSE	LAWYQQKPGKAPKLLIY	LAWYQQKPGKAPKLLIY	2	+++++-+++++++++++	0.4	FALSE	RAS	RAS	2	-++	9.44848	FALSE	NLETGVPSRFSGSGSGTDFTLTISSLQPEDIATYYC	NLETGVPSRFSGSGSGTDFTLTISSLQPEDIATYYC	2	++-+++++++++++++++++++++++++++-+++++	1.36162	FALSE	QQHDNSPWT	QQHDNSPWT	2	++++-++-+		22.1071		2.15808
M04545:85:000000000-J2PY9:1:1101:17161:13712|VPRIMER=replicate1_IgK|DUPCOUNT=1	DIQMTQSPSSLSAPVGDRVTITCRASKGISNRVAWYQQKPGKAPKLLIYRASNLETGVPSRFSGSGSGTDFTLTISSLQPEDIATYYCQQHDNSPLSFGGGTKVEFK	4.65051	FALSE	DIQMTQSPSSLSAPVGDRVTITCRAS	DIQMTQSPSSLSAPVGDRVTITCRAS	2	+++++++++++++-+++-++-+++++	0.596465	FALSE	KGISNR	KGISNR	2	+-+++-	5.65	FALSE	VAWYQQKPGKAPKLLIY	VAWYQQKPGKAPKLLIY	2	+++++-+++++++++++	0.4	FALSE	RAS	RAS	2	-++	9.44848	FALSE	NLETGVPSRFSGSGSGTDFTLTISSLQPEDIATYYC	NLETGVPSRFSGSGSGTDFTLTISSLQPEDIATYYC	2	++-+++++++++++++++++++++++++++-+++++	1.36162	FALSE	QQHDNSPLS	QQHDNSPLS	2	++++-++-+		22.1071		2.35808
M04545:85:000000000-J2PY9:1:2108:26928:17083|VPRIMER=replicate1_IgK|DUPCOUNT=1	DIQMIQSPSSLSASVGDRVTITCRASQGISNWLAWYQQKPGKAPKLLIYRASNLETGVPSRFSGSGSGTDFTLTISSLQPEDIATYYCQQHDNSPWTFGKGTKVEIK	4.65051	FALSE	DIQMIQSPSSLSASVGDRVTITCRAS	DIQMIQSPSSLSASVGDRVTITCRAS	2	++++-++++++++++++-++-+++++	0.596465	FALSE	QGISNW	QGISNW	2	+-+++-	5.65	FALSE	LAWYQQKPGKAPKLLIY	LAWYQQKPGKAPKLLIY	2	+++++-+++++++++++	0.4	FALSE	RAS	RAS	2	-++	9.44848	FALSE	NLETGVPSRFSGSGSGTDFTLTISSLQPEDIATYYC	NLETGVPSRFSGSGSGTDFTLTISSLQPEDIATYYC	2	++-+++++++++++++++++++++++++++-+++++	1.36162	FALSE	QQHDNSPWT	QQHDNSPWT	2	++++-++-+		22.1071		2.35808
M04545:85:000000000-J2PY9:1:2119:25817:19351|VPRIMER=replicate2_IgK|DUPCOUNT=1	DIQMTQSPSSLSASVGDRVIITCRASQGISNWLAWYQQKPGKAPKLLIYRASNLETGVPSRFSGSGSGTDFTLTISSLQPEDIATYYCQQHDNSPFTFGPGTKLDIK	4.65051	FALSE	DIQMTQSPSSLSASVGDRVIITCRAS	DIQMTQSPSSLSASVGDRVIITCRAS	2	+++++++++++++++++-+--+++++	0.596465	FALSE	QGISNW	QGISNW	2	+-+++-	5.65	FALSE	LAWYQQKPGKAPKLLIY	LAWYQQKPGKAPKLLIY	2	+++++-+++++++++++	0.4	FALSE	RAS	RAS	2	-++	9.44848	FALSE	NLETGVPSRFSGSGSGTDFTLTISSLQPEDIATYYC	NLETGVPSRFSGSGSGTDFTLTISSLQPEDIATYYC	2	++-+++++++++++++++++++++++++++-+++++	1.36162	FALSE	QQHDNSPFT	QQHDNSPFT	2	++++-++-+		22.1071		2.35808
M04545:85:000000000-J2PY9:1:1113:19565:10696|VPRIMER=replicate1_IgK|DUPCOUNT=1	DIQMTQSPSSLSASVGDRVTITCRASQGINNWLAWYQQKPGKAPKLLIYRASNLETGVPSRFSGSGSGTDFTLTISSLQPEDIATYYCQQHDNSPWTFGQGTKVEIK	4.85051	FALSE	DIQMTQSPSSLSASVGDRVTITCRAS	DIQMTQSPSSLSASVGDRVTITCRAS	2	+++++++++++++++++-++-+++++	0.396465	FALSE	QGINNW	QGINNW	2	+-+-+-	5.65	FALSE	LAWYQQKPGKAPKLLIY	LAWYQQKPGKAPKLLIY	2	+++++-+++++++++++	0.4	FALSE	RAS	RAS	2	-++	9.44848	FALSE	NLETGVPSRFSGSGSGTDFTLTISSLQPEDIATYYC	NLETGVPSRFSGSGSGTDFTLTISSLQPEDIATYYC	2	++-+++++++++++++++++++++++++++-+++++	1.36162	FALSE	QQHDNSPWT	QQHDNSPWT	2	++++-++-+		22.1071		2.15808
M04545:85:000000000-J2PY9:1:1101:13124:19847|VPRIMER=replicate1_IgK|DUPCOUNT=1	DIQMTQSPSSLSASVGDRVTITCRASQGISNWLDWYQQKPGKAPKLLIYRASNLETGVPSRFSGSGSGTDFTLTISSLQPEDIATYYCQQHDNSPWTFGQGTKVEIK	4.85051	FALSE	DIQMTQSPSSLSASVGDRVTITCRAS	DIQMTQSPSSLSASVGDRVTITCRAS	2	+++++++++++++++++-++-+++++	0.596465	FALSE	QGISNW	QGISNW	2	+-+++-	5.45	FALSE	LDWYQQKPGKAPKLLIY	LDWYQQKPGKAPKLLIY	2	+-+++-+++++++++++	0.4	FALSE	RAS	RAS	2	-++	9.44848	FALSE	NLETGVPSRFSGSGSGTDFTLTISSLQPEDIATYYC	NLETGVPSRFSGSGSGTDFTLTISSLQPEDIATYYC	2	++-+++++++++++++++++++++++++++-+++++	1.36162	FALSE	QQHDNSPWT	QQHDNSPWT	2	++++-++-+		22.1071		2.35808
M04545:85:000000000-J2PY9:1:2117:2479:17663|VPRIMER=replicate1_IgK|DUPCOUNT=1	DIQMTQSPSSLSASVGDRVTITCRASQGISNWLAWYQQKPGKAPKLLIYRAPNLETGVPSRFSGSGSGTDFTLTISSLQPEDIATYYCQQHDNSPWTFGQGTKVEIK	4.85051	FALSE	DIQMTQSPSSLSASVGDRVTITCRAS	DIQMTQSPSSLSASVGDRVTITCRAS	2	+++++++++++++++++-++-+++++	0.596465	FALSE	QGISNW	QGISNW	2	+-+++-	5.65	FALSE	LAWYQQKPGKAPKLLIY	LAWYQQKPGKAPKLLIY	2	+++++-+++++++++++	0.2	FALSE	RAP	#NAME?	1	--+	9.44848	FALSE	NLETGVPSRFSGSGSGTDFTLTISSLQPEDIATYYC	NLETGVPSRFSGSGSGTDFTLTISSLQPEDIATYYC	2	++-+++++++++++++++++++++++++++-+++++	1.36162	FALSE	QQHDNSPWT	QQHDNSPWT	2	++++-++-+		22.1071		2.15808
M04545:85:000000000-J2PY9:1:2108:27329:12917|VPRIMER=replicate1_IgK|DUPCOUNT=2	DIQMIQSPSSLSASVGDRVTITCRASQGISNWLAWYQQKPGKAPKLLIYRASNLETGVPSRFSGSGSGTDFTLTISSLQPEDIATYYCQQHDNSPWTFGQGTKVEIK	4.65051	FALSE	DIQMIQSPSSLSASVGDRVTITCRAS	DIQMIQSPSSLSASVGDRVTITCRAS	2	++++-++++++++++++-++-+++++	0.596465	FALSE	QGISNW	QGISNW	2	+-+++-	5.65	FALSE	LAWYQQKPGKAPKLLIY	LAWYQQKPGKAPKLLIY	2	+++++-+++++++++++	0.4	FALSE	RAS	RAS	2	-++	9.44848	FALSE	NLETGVPSRFSGSGSGTDFTLTISSLQPEDIATYYC	NLETGVPSRFSGSGSGTDFTLTISSLQPEDIATYYC	2	++-+++++++++++++++++++++++++++-+++++	1.36162	FALSE	QQHDNSPWT	QQHDNSPWT	2	++++-++-+		22.1071		2.35808
M04545:85:000000000-J2PY9:1:1101:5306:4100|VPRIMER=replicate1_IgK|DUPCOUNT=1	DIQMTQSPSSLSASVGDRVTITCRASQGIGNWLAWYQQKPGKAPKLLIYRASNLETGVPSRFSGSGSGTDFTLTISSLQPEDIATYYCQQHDNSPLTFGGGTKVEIK	4.85051	FALSE	DIQMTQSPSSLSASVGDRVTITCRAS	DIQMTQSPSSLSASVGDRVTITCRAS	2	+++++++++++++++++-++-+++++	0.396465	FALSE	QGIGNW	QGIGNW	2	+-+-+-	5.65	FALSE	LAWYQQKPGKAPKLLIY	LAWYQQKPGKAPKLLIY	2	+++++-+++++++++++	0.4	FALSE	RAS	RAS	2	-++	9.44848	FALSE	NLETGVPSRFSGSGSGTDFTLTISSLQPEDIATYYC	NLETGVPSRFSGSGSGTDFTLTISSLQPEDIATYYC	2	++-+++++++++++++++++++++++++++-+++++	1.36162	FALSE	QQHDNSPLT	QQHDNSPLT	2	++++-++-+		22.1071		2.15808
M04545:85:000000000-J2PY9:1:1112:25090:15741|VPRIMER=replicate2_IgK|DUPCOUNT=1	DIQMTQSPSSLSASVGDRVTITCRASQGISNWLDWYQQKPGKAPKLLIYRASNLETGVPSRFSGSGSGTDFTLTISSLQPEDIATYYCQQHDNSPFTFGPGTKLDIK	4.85051	FALSE	DIQMTQSPSSLSASVGDRVTITCRAS	DIQMTQSPSSLSASVGDRVTITCRAS	2	+++++++++++++++++-++-+++++	0.596465	FALSE	QGISNW	QGISNW	2	+-+++-	5.45	FALSE	LDWYQQKPGKAPKLLIY	LDWYQQKPGKAPKLLIY	2	+-+++-+++++++++++	0.4	FALSE	RAS	RAS	2	-++	9.44848	FALSE	NLETGVPSRFSGSGSGTDFTLTISSLQPEDIATYYC	NLETGVPSRFSGSGSGTDFTLTISSLQPEDIATYYC	2	++-+++++++++++++++++++++++++++-+++++	1.36162	FALSE	QQHDNSPFT	QQHDNSPFT	2	++++-++-+		22.1071		2.35808
M04545:85:000000000-J2PY9:1:1111:13854:21990|VPRIMER=replicate1_IgK|DUPCOUNT=1	DIQMTQSPSSLSASVGDRVTITCRASQGISNWLAWYQQKPGKAPKLLIYRESNLETGVPSRFSGSGSGTDFTLTISSLQPEDIATYYCQQHDNSPWTFGQGTKVEIK	4.85051	FALSE	DIQMTQSPSSLSASVGDRVTITCRAS	DIQMTQSPSSLSASVGDRVTITCRAS	2	+++++++++++++++++-++-+++++	0.596465	FALSE	QGISNW	QGISNW	2	+-+++-	5.65	FALSE	LAWYQQKPGKAPKLLIY	LAWYQQKPGKAPKLLIY	2	+++++-+++++++++++	0.2	FALSE	RES	RES	2	--+	9.44848	FALSE	NLETGVPSRFSGSGSGTDFTLTISSLQPEDIATYYC	NLETGVPSRFSGSGSGTDFTLTISSLQPEDIATYYC	2	++-+++++++++++++++++++++++++++-+++++	1.36162	FALSE	QQHDNSPWT	QQHDNSPWT	2	++++-++-+		22.1071		2.15808
M04545:85:000000000-J2PY9:1:2108:26742:12741|VPRIMER=replicate1_IgK|DUPCOUNT=1	DIQMNQSPSSLSASVGDRVTITCRASQGISNWLAWYQQKPGKAPKLLIYRASNLETGVPSRFSGSGSGTDFTLTISSLQPEDIATYYCQQHDNSPWTFGQGTKVEIK	4.65051	FALSE	DIQMNQSPSSLSASVGDRVTITCRAS	DIQMNQSPSSLSASVGDRVTITCRAS	2	++++-++++++++++++-++-+++++	0.596465	FALSE	QGISNW	QGISNW	2	+-+++-	5.65	FALSE	LAWYQQKPGKAPKLLIY	LAWYQQKPGKAPKLLIY	2	+++++-+++++++++++	0.4	FALSE	RAS	RAS	2	-++	9.44848	FALSE	NLETGVPSRFSGSGSGTDFTLTISSLQPEDIATYYC	NLETGVPSRFSGSGSGTDFTLTISSLQPEDIATYYC	2	++-+++++++++++++++++++++++++++-+++++	1.36162	FALSE	QQHDNSPWT	QQHDNSPWT	2	++++-++-+		22.1071		2.35808
M04545:85:000000000-J2PY9:1:1116:16436:14000|VPRIMER=replicate1_IgK|DUPCOUNT=1	DIQMTQSPSSLSGSLGDRITITCRASQGVSNWLAWYQQKPGKAPKLLIYRASNLETGVPSRFSGSGSGTDFTLTISSLQPEDIATYYCQQHDKSPLTFGGGTKVEIK	4.65051	FALSE	DIQMTQSPSSLSGSLGDRITITCRAS	DIQMTQSPSSLSGSLGDRITITCRAS	2	+++++++++++++++++--+-+++++	0.596465	FALSE	QGVSNW	QGVSNW	2	+-+++-	5.65	FALSE	LAWYQQKPGKAPKLLIY	LAWYQQKPGKAPKLLIY	2	+++++-+++++++++++	0.4	FALSE	RAS	RAS	2	-++	9.44848	FALSE	NLETGVPSRFSGSGSGTDFTLTISSLQPEDIATYYC	NLETGVPSRFSGSGSGTDFTLTISSLQPEDIATYYC	2	++-+++++++++++++++++++++++++++-+++++	1.36162	FALSE	QQHDKSPLT	QQHDKSPLT	2	++++-++-+		22.1071		2.35808
M04545:85:000000000-J2PY9:1:2116:19206:11950|VPRIMER=replicate1_IgK|DUPCOUNT=1	DIQMTQSPSSLSASVGDRVTITCRASQGISNWLAWYQQKPGKAPKLLIYRESNLETGVPSRFSGSGSGTDFTLTISSLQPEDIATYYCQQHDNSPWTFGQGTKVEIK	4.85051	FALSE	DIQMTQSPSSLSASVGDRVTITCRAS	DIQMTQSPSSLSASVGDRVTITCRAS	2	+++++++++++++++++-++-+++++	0.596465	FALSE	QGISNW	QGISNW	2	+-+++-	5.65	FALSE	LAWYQQKPGKAPKLLIY	LAWYQQKPGKAPKLLIY	2	+++++-+++++++++++	0.2	FALSE	RES	RES	2	--+	9.44848	FALSE	NLETGVPSRFSGSGSGTDFTLTISSLQPEDIATYYC	NLETGVPSRFSGSGSGTDFTLTISSLQPEDIATYYC	2	++-+++++++++++++++++++++++++++-+++++	1.36162	FALSE	QQHDNSPWT	QQHDNSPWT	2	++++-++-+		22.1071		2.15808
M04545:85:000000000-J2PY9:1:2105:8021:9454|VPRIMER=replicate2_IgK|DUPCOUNT=2	DIQMTQSPSSLSASVGDRVTITCRASQGISNWLAWYRQKPGKAPKLLIYRASNLETGVPSRFSGSGSGTDFTLTISSLQPEDIATYYCQQHDNSPFTFGPGTKLDIK	4.85051	FALSE	DIQMTQSPSSLSASVGDRVTITCRAS	DIQMTQSPSSLSASVGDRVTITCRAS	2	+++++++++++++++++-++-+++++	0.596465	FALSE	QGISNW	QGISNW	2	+-+++-	5.45	FALSE	LAWYRQKPGKAPKLLIY	LAWYRQKPGKAPKLLIY	2	++++--+++++++++++	0.4	FALSE	RAS	RAS	2	-++	9.44848	FALSE	NLETGVPSRFSGSGSGTDFTLTISSLQPEDIATYYC	NLETGVPSRFSGSGSGTDFTLTISSLQPEDIATYYC	2	++-+++++++++++++++++++++++++++-+++++	1.36162	FALSE	QQHDNSPFT	QQHDNSPFT	2	++++-++-+		22.1071		2.35808
M04545:85:000000000-J2PY9:1:2106:14785:20659|VPRIMER=replicate1_IgK|DUPCOUNT=1	DIQMTQSPSSLSASVGDRDTITCRASQGISNWLAWYQQKPGKAPKLLIYRASNLETGVPSRFSGSGSGTDFTLTISSLQPEDIATYYCQQHDNSPLTFGGGTKVEIK	4.65051	FALSE	DIQMTQSPSSLSASVGDRDTITCRAS	DIQMTQSPSSLSASVGDRDTITCRAS	2	+++++++++++++++++--+-+++++	0.596465	FALSE	QGISNW	QGISNW	2	+-+++-	5.65	FALSE	LAWYQQKPGKAPKLLIY	LAWYQQKPGKAPKLLIY	2	+++++-+++++++++++	0.4	FALSE	RAS	RAS	2	-++	9.44848	FALSE	NLETGVPSRFSGSGSGTDFTLTISSLQPEDIATYYC	NLETGVPSRFSGSGSGTDFTLTISSLQPEDIATYYC	2	++-+++++++++++++++++++++++++++-+++++	1.36162	FALSE	QQHDNSPLT	QQHDNSPLT	2	++++-++-+		22.1071		2.35808
M04545:85:000000000-J2PY9:1:1101:25810:5034|VPRIMER=replicate1_IgK|DUPCOUNT=1	DIQMTQSPSSLSASVGDRVTITCRASQGINNWLAWYQQKPGKAPKLLIYRASNLETGVPSRFSGSGSGTDFTLTISSLQPEDIATYYCQQHDNSPWTFGQGTKVEIK	4.85051	FALSE	DIQMTQSPSSLSASVGDRVTITCRAS	DIQMTQSPSSLSASVGDRVTITCRAS	2	+++++++++++++++++-++-+++++	0.396465	FALSE	QGINNW	QGINNW	2	+-+-+-	5.65	FALSE	LAWYQQKPGKAPKLLIY	LAWYQQKPGKAPKLLIY	2	+++++-+++++++++++	0.4	FALSE	RAS	RAS	2	-++	9.44848	FALSE	NLETGVPSRFSGSGSGTDFTLTISSLQPEDIATYYC	NLETGVPSRFSGSGSGTDFTLTISSLQPEDIATYYC	2	++-+++++++++++++++++++++++++++-+++++	1.36162	FALSE	QQHDNSPWT	QQHDNSPWT	2	++++-++-+		22.1071		2.15808
M04545:85:000000000-J2PY9:1:1105:19934:16482|VPRIMER=replicate2_IgK|DUPCOUNT=1	DIQMTQSPSSLSASVGDRVTITCRASQGISNWLDWYQQKPGKAPKLLIYRASNLETGVPSRFSGSGSGTDFTLTISSLQPEDIATYYCQQHDNSPFTFGHGTKLDIK	4.85051	FALSE	DIQMTQSPSSLSASVGDRVTITCRAS	DIQMTQSPSSLSASVGDRVTITCRAS	2	+++++++++++++++++-++-+++++	0.596465	FALSE	QGISNW	QGISNW	2	+-+++-	5.45	FALSE	LDWYQQKPGKAPKLLIY	LDWYQQKPGKAPKLLIY	2	+-+++-+++++++++++	0.4	FALSE	RAS	RAS	2	-++	9.44848	FALSE	NLETGVPSRFSGSGSGTDFTLTISSLQPEDIATYYC	NLETGVPSRFSGSGSGTDFTLTISSLQPEDIATYYC	2	++-+++++++++++++++++++++++++++-+++++	1.36162	FALSE	QQHDNSPFT	QQHDNSPFT	2	++++-++-+		22.1071		2.35808
M04545:85:000000000-J2PY9:1:2115:25819:21348|VPRIMER=replicate1_IgK|DUPCOUNT=1	DIQMTQSPSPLSASLGDRVTITCRASQGVSNWLAWYQQKPGKAPKLLIYRASNLETGVPSRFSGSGSGTDFTLTISSLQPEDIATYYCQQHDKSPLTFGGGTKVEIK	4.65051	FALSE	DIQMTQSPSPLSASLGDRVTITCRAS	DIQMTQSPSPLSASLGDRVTITCRAS	2	+++++++++-+++++++-++-+++++	0.596465	FALSE	QGVSNW	QGVSNW	2	+-+++-	5.65	FALSE	LAWYQQKPGKAPKLLIY	LAWYQQKPGKAPKLLIY	2	+++++-+++++++++++	0.4	FALSE	RAS	RAS	2	-++	9.44848	FALSE	NLETGVPSRFSGSGSGTDFTLTISSLQPEDIATYYC	NLETGVPSRFSGSGSGTDFTLTISSLQPEDIATYYC	2	++-+++++++++++++++++++++++++++-+++++	1.36162	FALSE	QQHDKSPLT	QQHDKSPLT	2	++++-++-+		22.1071		2.35808
M04545:85:000000000-J2PY9:1:1115:25504:10553|VPRIMER=replicate1_IgK|DUPCOUNT=1	DIQMTQSPSSLSASLGDRFTITCRASQGVSNWLAWYQQKPGKAPKLLIYRASNLETGVPARFSGSGSGTDFTLTISSLQPEDIATYYCQQHDKSPLTFGGGTKVEIK	4.65051	FALSE	DIQMTQSPSSLSASLGDRFTITCRAS	DIQMTQSPSSLSASLGDRFTITCRAS	2	+++++++++++++++++--+-+++++	0.596465	FALSE	QGVSNW	QGVSNW	2	+-+++-	5.65	FALSE	LAWYQQKPGKAPKLLIY	LAWYQQKPGKAPKLLIY	2	+++++-+++++++++++	0.4	FALSE	RAS	RAS	2	-++	9.44848	FALSE	NLETGVPARFSGSGSGTDFTLTISSLQPEDIATYYC	NLETGVPARFSGSGSGTDFTLTISSLQPEDIATYYC	2	++-+++++++++++++++++++++++++++-+++++	1.36162	FALSE	QQHDKSPLT	QQHDKSPLT	2	++++-++-+		22.1071		2.35808
M04545:85:000000000-J2PY9:1:1109:1937:15394|VPRIMER=replicate1_IgK|DUPCOUNT=1	DIQMTQSPSSLSASVGDGVTITCQASQDITNDLAWYQQKPGETPKLLFYEASSLQSGIPSRFSDSGSGTDFTLIINNLRSEDFATYYCQHYFTTPRTFGQGTKVEIK	4.85051	FALSE	DIQMTQSPSSLSASVGDGVTITCQAS	DIQMTQSPSSLSASVGDGVTITCQAS	2	+++++++++++++++++-++-+++++	0.85202	FALSE	QDITND	QDITND	2	++++++	5.4	FALSE	LAWYQQKPGETPKLLFY	LAWYQQKPGETPKLLFY	2	+++++-+++++++++-+	0.4	FALSE	EAS	EAS	2	-++	8.70758	FALSE	SLQSGIPSRFSDSGSGTDFTLIINNLRSEDFATYYC	SLQSGIPSRFSDSGSGTDFTLIINNLRSEDFATYYC	2	-+-++-+++++-+++++++++-++++++++++++++	1.89495	FALSE	QHYFTTPRT	QHYFTTPRT	2	+++++++++		22.1051		3.14697
M04545:85:000000000-J2PY9:1:1105:26998:20462|VPRIMER=replicate1_IgK|DUPCOUNT=1	DIQMTQSPSSLSASVGDRVTITCQASQDITNDLAWYQQKPGETPKPLIYEASSLQSGIPFRFSGSGSVTNFTLTINNLQSEDFATYYCQHYFTTPRTFGQGTKGEIK	4.85051	FALSE	DIQMTQSPSSLSASVGDRVTITCQAS	DIQMTQSPSSLSASVGDRVTITCQAS	2	+++++++++++++++++-++-+++++	0.85202	FALSE	QDITND	QDITND	2	++++++	5.4	FALSE	LAWYQQKPGETPKPLIY	LAWYQQKPGETPKPLIY	2	+++++-+++++++-+++	0.4	FALSE	EAS	EAS	2	-++	8.70758	FALSE	SLQSGIPFRFSGSGSVTNFTLTINNLQSEDFATYYC	SLQSGIPFRFSGSGSVTNFTLTINNLQSEDFATYYC	2	-+-++-+-+++++++-++++++++++++++++++++	1.89495	FALSE	QHYFTTPRT	QHYFTTPRT	2	+++++++++		22.1051		3.14697
M04545:85:000000000-J2PY9:1:2102:27307:14347|VPRIMER=replicate2_IgK|DUPCOUNT=1	DIQMTQSPSSLSASVGDTVTITCWASHNINIWLVWYQQKPGKAPKLLIYQASSLQSGVPSRFSGSGSGTDFTLTISSQQPEDVATYYCLQHISSPWTFGQGTRVEIK	4.85051	FALSE	DIQMTQSPSSLSASVGDTVTITCWAS	DIQMTQSPSSLSASVGDTVTITCWAS	2	++++++++++++++++++++-++-++	0.45202	FALSE	HNINIW	HNINIW	2	+++-+-	5.65	FALSE	LVWYQQKPGKAPKLLIY	LVWYQQKPGKAPKLLIY	2	+++++-+++++++++++	0.4	FALSE	QAS	QAS	2	-++	9.19091	FALSE	SLQSGVPSRFSGSGSGTDFTLTISSQQPEDVATYYC	SLQSGVPSRFSGSGSGTDFTLTISSQQPEDVATYYC	2	-+-++++++++++++++++++++++-++++-+++++	1.56162	FALSE	LQHISSPWT	LQHISSPWT	2	+++++++-+		22.1051		2.41364
M04545:85:000000000-J2PY9:1:2106:10318:20121|VPRIMER=replicate2_IgK|DUPCOUNT=1	DIQMTQSPSSLSASVGDRVTITCRASQCISSYLAWYQQKPGKAPKPLIYYASNLESGVPSRFSGSGSGTEFTLTISSLQPEDVATYYCQQYNSDLMYSFGQGTKVEIK	4.85051	FALSE	DIQMTQSPSSLSASVGDRVTITCRAS	DIQMTQSPSSLSASVGDRVTITCRAS	2	+++++++++++++++++-++-+++++	0.561111	FALSE	QCISSY	QCISSY	2	++++--	5.4	FALSE	LAWYQQKPGKAPKPLIY	LAWYQQKPGKAPKPLIY	2	+++++-+++++++-+++	0.65	FALSE	YAS	YAS	2	+++	9.44848	FALSE	NLESGVPSRFSGSGSGTEFTLTISSLQPEDVATYYC	NLESGVPSRFSGSGSGTEFTLTISSLQPEDVATYYC	2	++-+++++++++++++++++++++++++++-+++++	1.19495	TRUE	QQYNSDLMYS	QQYNSDLMY	2	++++++-+-		22.1051		2.40606
M04545:85:000000000-J2PY9:1:1108:18169:7729|VPRIMER=replicate2_IgK|DUPCOUNT=1	DIQMTQSPSSLSASVGDRVTITCRASQCISSYLAWYQQKPGKAPKPLIYYASNLESGVPTRFSGSGSGTEFALTFSSLQPEDFATYYCQQYNSDLMYSFGQGTKVEI	4.85051	FALSE	DIQMTQSPSSLSASVGDRVTITCRAS	DIQMTQSPSSLSASVGDRVTITCRAS	2	+++++++++++++++++-++-+++++	0.561111	FALSE	QCISSY	QCISSY	2	++++--	5.4	FALSE	LAWYQQKPGKAPKPLIY	LAWYQQKPGKAPKPLIY	2	+++++-+++++++-+++	0.65	FALSE	YAS	YAS	2	+++	9.44848	FALSE	NLESGVPTRFSGSGSGTEFALTFSSLQPEDFATYYC	NLESGVPTRFSGSGSGTEFALTFSSLQPEDFATYYC	2	++-+++++++++++++++++++-+++++++++++++	1.19495	TRUE	QQYNSDLMYS	QQYNSDLMY	2	++++++-+-		22.1051		2.40606
M04545:85:000000000-J2PY9:1:2110:28059:19113|VPRIMER=replicate2_IgK|DUPCOUNT=1	DIQMTQSPSSLSASVGDRVTITCRASQCSSDYLSWYQQKPGKAPKLLIYAASSLQSGVPSRFSGSGSGTEFTLTISSLQPEDFATYYCLQGYSTPFTFGPGTKLDIK	4.85051	FALSE	DIQMTQSPSSLSASVGDRVTITCRAS	DIQMTQSPSSLSASVGDRVTITCRAS	2	+++++++++++++++++-++-+++++	0.455556	FALSE	QCSSDY	#NAME?	1	-+-+-+	5.65	FALSE	LSWYQQKPGKAPKLLIY	LSWYQQKPGKAPKLLIY	2	+++++-+++++++++++	0.4	FALSE	AAS	#NAME?	1	-++	9.60758	FALSE	SLQSGVPSRFSGSGSGTEFTLTISSLQPEDFATYYC	SLQSGVPSRFSGSGSGTEFTLTISSLQPEDFATYYC	2	-+-+++++++++++++++++++++++++++++++++	1.13737	FALSE	LQGYSTPFT	LQGYSTPFT	2	++--+++-+		22.101		1.99293
M04545:85:000000000-J2PY9:1:1114:21095:20678|VPRIMER=replicate2_IgK|DUPCOUNT=1	DIQMTQSPSSLSASVGDRVTITCRASQGSSDYLSWYQQKPGKAPKLLIYAASSLQSGVPTRFSGSGSGTEFTLTISSLQPEDFATYYCLQGYSTPYSFGQGTKVEIK	4.85051	FALSE	DIQMTQSPSSLSASVGDRVTITCRAS	DIQMTQSPSSLSASVGDRVTITCRAS	2	+++++++++++++++++-++-+++++	0.455556	FALSE	QGSSDY	#NAME?	1	-+-+-+	5.65	FALSE	LSWYQQKPGKAPKLLIY	LSWYQQKPGKAPKLLIY	2	+++++-+++++++++++	0.4	FALSE	AAS	#NAME?	1	-++	9.60758	FALSE	SLQSGVPTRFSGSGSGTEFTLTISSLQPEDFATYYC	SLQSGVPTRFSGSGSGTEFTLTISSLQPEDFATYYC	2	-+-+++++++++++++++++++++++++++++++++	1.13737	FALSE	LQGYSTPYS	LQGYSTPYS	2	++--+++-+		22.101		1.99293
M04545:85:000000000-J2PY9:1:1119:28557:7751|VPRIMER=replicate1_IgK|DUPCOUNT=1	DIQMTQSPSSLSASVGDTVTITCRASQGIGKYLAWYQQKPGKAPKPLIYYASNVESGVPSRYSGSGYGTDFTLTISSQQPEDFAIYYCQQHNSYPSTFGGGTKVELK	5.05051	FALSE	DIQMTQSPSSLSASVGDTVTITCRAS	DIQMTQSPSSLSASVGDTVTITCRAS	2	++++++++++++++++++++-+++++	0.305556	FALSE	QGIGKY	QGIGKY	2	+-+---	5.4	FALSE	LAWYQQKPGKAPKPLIY	LAWYQQKPGKAPKPLIY	2	+++++-+++++++-+++	0.65	FALSE	YAS	YAS	2	+++	9.13182	FALSE	NVESGVPSRYSGSGYGTDFTLTISSQQPEDFAIYYC	NVESGVPSRYSGSGYGTDFTLTISSQQPEDFAIYYC	2	++-+++++++++++-++++++++++-++++++-+++	1.56162	FALSE	QQHNSYPST	QQHNSYPST	2	+++++++-+		22.0995		2.51717
M04545:85:000000000-J2PY9:1:2108:18447:4315|VPRIMER=replicate2_IgK|DUPCOUNT=1	DIQMTQSPSSLSASVGDRVTITCRASQGISSSLAWYQQKPGKAPKPLIYYASNLESGLPSRFSGSGSGTEFTRTISSLQPEDFAVYYCQQYNIDPFTFGPGTKLDIK	4.85051	FALSE	DIQMTQSPSSLSASVGDRVTITCRAS	DIQMTQSPSSLSASVGDRVTITCRAS	2	+++++++++++++++++-++-+++++	0.505556	FALSE	QGISSS	QGISSS	2	+-++--	5.4	FALSE	LAWYQQKPGKAPKPLIY	LAWYQQKPGKAPKPLIY	2	+++++-+++++++-+++	0.65	FALSE	YAS	YAS	2	+++	9.33182	FALSE	NLESGLPSRFSGSGSGTEFTRTISSLQPEDFAVYYC	NLESGLPSRFSGSGSGTEFTRTISSLQPEDFAVYYC	2	++-++-++++++++++++++-+++++++++++++++	1.36162	FALSE	QQYNIDPFT	QQYNIDPFT	2	++++-++-+		22.0995		2.51717
M04545:85:000000000-J2PY9:1:1118:27256:13593|VPRIMER=replicate1_IgK|DUPCOUNT=1	DIQMTQSPSSLSASVGDRVTITCRASQGISTYLNWYQQKPGKAPKLLIYEASSLQSGVPSRFSGSGSGRELTLTISGLQPEDFATYYCLQYNSYPRTFDQGTKVEIK	4.85051	FALSE	DIQMTQSPSSLSASVGDRVTITCRAS	DIQMTQSPSSLSASVGDRVTITCRAS	2	+++++++++++++++++-++-+++++	0.596465	FALSE	QGISTY	QGISTY	2	+-+++-	5.45	FALSE	LNWYQQKPGKAPKLLIY	LNWYQQKPGKAPKLLIY	2	+-+++-+++++++++++	0.4	FALSE	EAS	EAS	2	-++	8.90758	FALSE	SLQSGVPSRFSGSGSGRELTLTISGLQPEDFATYYC	SLQSGVPSRFSGSGSGRELTLTISGLQPEDFATYYC	2	-+-+++++++++++++-+-+++++++++++++++++	1.89495	FALSE	LQYNSYPRT	LQYNSYPRT	2	+++++++++		22.0995		2.89141
M04545:85:000000000-J2PY9:1:2108:25051:9664|VPRIMER=replicate1_IgK|DUPCOUNT=1	DIQMTQSPSSLSASVGDRVTITCRASQGISTYVNWYQQKPGKAPKLLIYAASSLQSGVPARFSGSGSGTEFTRTLNSLQPEDFATYYCLQDNNYPRTFGGGTKWELK	4.85051	FALSE	DIQMTQSPSSLSASVGDRVTITCRAS	DIQMTQSPSSLSASVGDRVTITCRAS	2	+++++++++++++++++-++-+++++	0.596465	FALSE	QGISTY	QGISTY	2	+-+++-	5.45	FALSE	VNWYQQKPGKAPKLLIY	VNWYQQKPGKAPKLLIY	2	+-+++-+++++++++++	0.4	FALSE	AAS	#NAME?	1	-++	9.44091	FALSE	SLQSGVPARFSGSGSGTEFTRTLNSLQPEDFATYYC	SLQSGVPARFSGSGSGTEFTRTLNSLQPEDFATYYC	2	-+-+++++++++++++++++-+++++++++++++++	1.36162	FALSE	LQDNNYPRT	LQDNNYPRT	2	++-+-++++		22.0995		2.35808
M04545:85:000000000-J2PY9:1:2102:16896:18206|VPRIMER=replicate2_IgK|DUPCOUNT=1	DIQMTPSPSSLYASVGDRVNITCRASQGISNYLAWYQQKPGKVPKLLIYKTSTLQSGVPSRFSGSGSGTDFTLTIGSQQPEDFAAYYCQQHNSYPLTFGGGTKVELK	4.3596	FALSE	DIQMTPSPSSLYASVGDRVNITCRAS	DIQMTPSPSSLYASVGDRVNITCRAS	2	+++++-+++++-+++++-+--+++++	0.596465	FALSE	QGISNY	QGISNY	2	+-+++-	5.65	FALSE	LAWYQQKPGKVPKLLIY	LAWYQQKPGKVPKLLIY	2	+++++-+++++++++++	0.4	FALSE	KTS	KTS	2	-++	9.53182	FALSE	TLQSGVPSRFSGSGSGTDFTLTIGSQQPEDFAAYYC	TLQSGVPSRFSGSGSGTDFTLTIGSQQPEDFAAYYC	2	++-++++++++++++++++++++++-++++++++++	1.56162	FALSE	QQHNSYPLT	QQHNSYPLT	2	+++++++-+		22.0995		2.55808
M04545:85:000000000-J2PY9:1:1103:19627:7204|VPRIMER=replicate2_IgK|DUPCOUNT=1	DIQMTQSPSSLSASVGDRVTITCRASQGIGSYLAWYQQKPGKAPKPLIYYASNLESGVPSRFSGSGSGTEFTLTISSLQPEDFATYYCQQYNSDLMYSFGQGTKVEIK	4.85051	FALSE	DIQMTQSPSSLSASVGDRVTITCRAS	DIQMTQSPSSLSASVGDRVTITCRAS	2	+++++++++++++++++-++-+++++	0.305556	FALSE	QGIGSY	QGIGSY	2	+-+---	5.4	FALSE	LAWYQQKPGKAPKPLIY	LAWYQQKPGKAPKPLIY	2	+++++-+++++++-+++	0.65	FALSE	YAS	YAS	2	+++	9.69848	FALSE	NLESGVPSRFSGSGSGTEFTLTISSLQPEDFATYYC	NLESGVPSRFSGSGSGTEFTLTISSLQPEDFATYYC	2	++-+++++++++++++++++++++++++++++++++	1.19495	TRUE	QQYNSDLMYS	QQYNSDLMY	2	++++++-+-		22.0995		2.15051
M04545:85:000000000-J2PY9:1:2111:23002:18851|VPRIMER=replicate2_IgK|DUPCOUNT=1	DIQMTQSPSSLSASVGDRVTITCRASQGISSYLAWYQQKPGKAPKPLIYYASNLESGVPSRFSGSGSGTEFTLNISSLQPEDFATYYCQQYNSDLMYSFGQGTKVEIK	4.85051	FALSE	DIQMTQSPSSLSASVGDRVTITCRAS	DIQMTQSPSSLSASVGDRVTITCRAS	2	+++++++++++++++++-++-+++++	0.505556	FALSE	QGISSY	QGISSY	2	+-++--	5.4	FALSE	LAWYQQKPGKAPKPLIY	LAWYQQKPGKAPKPLIY	2	+++++-+++++++-+++	0.65	FALSE	YAS	YAS	2	+++	9.49848	FALSE	NLESGVPSRFSGSGSGTEFTLNISSLQPEDFATYYC	NLESGVPSRFSGSGSGTEFTLNISSLQPEDFATYYC	2	++-++++++++++++++++++-++++++++++++++	1.19495	TRUE	QQYNSDLMYS	QQYNSDLMY	2	++++++-+-		22.0995		2.35051
M04545:85:000000000-J2PY9:1:1101:27273:19997|VPRIMER=replicate1_IgK|DUPCOUNT=1	DIQMTQSPSSLSASVGDRVTITCRASQGISSYLAWYQQKPGKAPKPLIYYASNLESGVPSRFSGSGSGTECTLNISSLQPEDYATYYCQQYNRDPRTFGQGNKVEIK	4.85051	FALSE	DIQMTQSPSSLSASVGDRVTITCRAS	DIQMTQSPSSLSASVGDRVTITCRAS	2	+++++++++++++++++-++-+++++	0.505556	FALSE	QGISSY	QGISSY	2	+-++--	5.4	FALSE	LAWYQQKPGKAPKPLIY	LAWYQQKPGKAPKPLIY	2	+++++-+++++++-+++	0.65	FALSE	YAS	YAS	2	+++	8.99848	FALSE	NLESGVPSRFSGSGSGTECTLNISSLQPEDYATYYC	NLESGVPSRFSGSGSGTECTLNISSLQPEDYATYYC	2	++-+++++++++++++++-++-++++++++++++++	1.69495	FALSE	QQYNRDPRT	QQYNRDPRT	2	++++-++++		22.0995		2.85051
M04545:85:000000000-J2PY9:1:2119:5094:6356|VPRIMER=replicate2_IgK|DUPCOUNT=1	VIQMTQSPSSLSASVGDRVTITCRAGQGISSYLAWYQQKPGKAPKPLIYYASNLESGVPTRFSGSGSGTGFTLTISSLQPEDFATYYCQQYNSDLMYSFGGGTKGEIK	4.85051	FALSE	VIQMTQSPSSLSASVGDRVTITCRAG	VIQMTQSPSSLSASVGDRVTITCRAG	2	+++++++++++++++++-++-+++++	0.505556	FALSE	QGISSY	QGISSY	2	+-++--	5.4	FALSE	LAWYQQKPGKAPKPLIY	LAWYQQKPGKAPKPLIY	2	+++++-+++++++-+++	0.65	FALSE	YAS	YAS	2	+++	9.49848	FALSE	NLESGVPTRFSGSGSGTGFTLTISSLQPEDFATYYC	NLESGVPTRFSGSGSGTGFTLTISSLQPEDFATYYC	2	++-++++++++++++++-++++++++++++++++++	1.19495	TRUE	QQYNSDLMYS	QQYNSDLMY	2	++++++-+-		22.0995		2.35051
M04545:85:000000000-J2PY9:1:2114:19687:8771|VPRIMER=replicate2_IgK|DUPCOUNT=2	DIQMTQSPSSLSASVGDRVTITCRASQGISSYLAWYQQKPGKAPKPLIYYASNLESGVPSRFSGSGSGTGFTLTISSLQPEDFATYYCQQYNSDLMYSFGQGTKVEIK	4.85051	FALSE	DIQMTQSPSSLSASVGDRVTITCRAS	DIQMTQSPSSLSASVGDRVTITCRAS	2	+++++++++++++++++-++-+++++	0.505556	FALSE	QGISSY	QGISSY	2	+-++--	5.4	FALSE	LAWYQQKPGKAPKPLIY	LAWYQQKPGKAPKPLIY	2	+++++-+++++++-+++	0.65	FALSE	YAS	YAS	2	+++	9.49848	FALSE	NLESGVPSRFSGSGSGTGFTLTISSLQPEDFATYYC	NLESGVPSRFSGSGSGTGFTLTISSLQPEDFATYYC	2	++-++++++++++++++-++++++++++++++++++	1.19495	TRUE	QQYNSDLMYS	QQYNSDLMY	2	++++++-+-		22.0995		2.35051
M04545:85:000000000-J2PY9:1:1109:18171:8354|VPRIMER=replicate2_IgK|DUPCOUNT=1	DIQMTQSPSSLSASVGDRVTITCRASQGISSYLAWYQQKPGKAPKPLIYYASNLESGVPSRFSGRGSGTEFTLTISSLQPEDFATYYCQQYNSDLMYSFGQGTKVEIK	4.85051	FALSE	DIQMTQSPSSLSASVGDRVTITCRAS	DIQMTQSPSSLSASVGDRVTITCRAS	2	+++++++++++++++++-++-+++++	0.505556	FALSE	QGISSY	QGISSY	2	+-++--	5.4	FALSE	LAWYQQKPGKAPKPLIY	LAWYQQKPGKAPKPLIY	2	+++++-+++++++-+++	0.65	FALSE	YAS	YAS	2	+++	9.49848	FALSE	NLESGVPSRFSGRGSGTEFTLTISSLQPEDFATYYC	NLESGVPSRFSGRGSGTEFTLTISSLQPEDFATYYC	2	++-+++++++++-+++++++++++++++++++++++	1.19495	TRUE	QQYNSDLMYS	QQYNSDLMY	2	++++++-+-		22.0995		2.35051
M04545:85:000000000-J2PY9:1:1105:21102:17757|VPRIMER=replicate1_IgK|DUPCOUNT=1	DIQMTQSPSSLSASVGDRVTITCRASQGISSYLAWYQQKPGKAPKPLIYYASNLESGVPSRFIGSGSGTEFTLTISSLQPEDFATYYCHQYNGDRRTVGQGTEVENK	4.85051	FALSE	DIQMTQSPSSLSASVGDRVTITCRAS	DIQMTQSPSSLSASVGDRVTITCRAS	2	+++++++++++++++++-++-+++++	0.505556	FALSE	QGISSY	QGISSY	2	+-++--	5.4	FALSE	LAWYQQKPGKAPKPLIY	LAWYQQKPGKAPKPLIY	2	+++++-+++++++-+++	0.65	FALSE	YAS	YAS	2	+++	9.49848	FALSE	NLESGVPSRFIGSGSGTEFTLTISSLQPEDFATYYC	NLESGVPSRFIGSGSGTEFTLTISSLQPEDFATYYC	2	++-+++++++-+++++++++++++++++++++++++	1.19495	FALSE	HQYNGDRRT	HQYNGDRRT	2	++++-+-++		22.0995		2.35051
M04545:85:000000000-J2PY9:1:2109:13139:17858|VPRIMER=replicate2_IgK|DUPCOUNT=1	DIQMTQSPSSLSASVGDRVTITCRASQGISSYLAWYQQKPGKAPKPLIYYASNLESGVPSRFSGSGSGTEFTLPISSLQPEDFATYYCQQYNSDLMYSFGQGTKVEIK	4.85051	FALSE	DIQMTQSPSSLSASVGDRVTITCRAS	DIQMTQSPSSLSASVGDRVTITCRAS	2	+++++++++++++++++-++-+++++	0.505556	FALSE	QGISSY	QGISSY	2	+-++--	5.4	FALSE	LAWYQQKPGKAPKPLIY	LAWYQQKPGKAPKPLIY	2	+++++-+++++++-+++	0.65	FALSE	YAS	YAS	2	+++	9.49848	FALSE	NLESGVPSRFSGSGSGTEFTLPISSLQPEDFATYYC	NLESGVPSRFSGSGSGTEFTLPISSLQPEDFATYYC	2	++-++++++++++++++++++-++++++++++++++	1.19495	TRUE	QQYNSDLMYS	QQYNSDLMY	2	++++++-+-		22.0995		2.35051
M04545:85:000000000-J2PY9:1:2112:15460:10955|VPRIMER=replicate2_IgK|DUPCOUNT=2	DIQMTQSPSSLSASVGDRVTITCRASQGISSYLAWYQQKPGKAPKPLIYYASNLESGVPSRFSGSGSGTEFILTISSLQPEDFATYYCQQYNSDLMYSFGQGTKVEIK	4.85051	FALSE	DIQMTQSPSSLSASVGDRVTITCRAS	DIQMTQSPSSLSASVGDRVTITCRAS	2	+++++++++++++++++-++-+++++	0.505556	FALSE	QGISSY	QGISSY	2	+-++--	5.4	FALSE	LAWYQQKPGKAPKPLIY	LAWYQQKPGKAPKPLIY	2	+++++-+++++++-+++	0.65	FALSE	YAS	YAS	2	+++	9.49848	FALSE	NLESGVPSRFSGSGSGTEFILTISSLQPEDFATYYC	NLESGVPSRFSGSGSGTEFILTISSLQPEDFATYYC	2	++-++++++++++++++++-++++++++++++++++	1.19495	TRUE	QQYNSDLMYS	QQYNSDLMY	2	++++++-+-		22.0995		2.35051
M04545:85:000000000-J2PY9:1:2103:11142:15953|VPRIMER=replicate2_IgK|DUPCOUNT=1	DIQMTQSPSSLSASVGDRVTITCRASQGISSYLAWYQQKPGKAPKPLIYYASNLESGVPSRFSGSGSGTGFTLTISSLQPEEFATYYCQQYNSDLMYSFGQGTKVEIK	4.85051	FALSE	DIQMTQSPSSLSASVGDRVTITCRAS	DIQMTQSPSSLSASVGDRVTITCRAS	2	+++++++++++++++++-++-+++++	0.505556	FALSE	QGISSY	QGISSY	2	+-++--	5.4	FALSE	LAWYQQKPGKAPKPLIY	LAWYQQKPGKAPKPLIY	2	+++++-+++++++-+++	0.65	FALSE	YAS	YAS	2	+++	9.49848	FALSE	NLESGVPSRFSGSGSGTGFTLTISSLQPEEFATYYC	NLESGVPSRFSGSGSGTGFTLTISSLQPEEFATYYC	2	++-++++++++++++++-++++++++++++++++++	1.19495	TRUE	QQYNSDLMYS	QQYNSDLMY	2	++++++-+-		22.0995		2.35051
M04545:85:000000000-J2PY9:1:1108:22355:21424|VPRIMER=replicate2_IgK|DUPCOUNT=1	DIQMTQSPSSLSASVGDRVTITCRASQGISSYLAWYQQKPGKAPKPLIYYASNLESGVPSMFGGSGSGTEFTLTISSLQPEDFATYYCQQYNSVLMYSFGQGTKVEIK	4.85051	FALSE	DIQMTQSPSSLSASVGDRVTITCRAS	DIQMTQSPSSLSASVGDRVTITCRAS	2	+++++++++++++++++-++-+++++	0.505556	FALSE	QGISSY	QGISSY	2	+-++--	5.4	FALSE	LAWYQQKPGKAPKPLIY	LAWYQQKPGKAPKPLIY	2	+++++-+++++++-+++	0.65	FALSE	YAS	YAS	2	+++	9.49848	FALSE	NLESGVPSMFGGSGSGTEFTLTISSLQPEDFATYYC	NLESGVPSMFGGSGSGTEFTLTISSLQPEDFATYYC	2	++-+++++++-+++++++++++++++++++++++++	1.19495	TRUE	QQYNSVLMYS	QQYNSVLMY	2	++++++-+-		22.0995		2.35051
M04545:85:000000000-J2PY9:1:1113:19536:13055|VPRIMER=replicate2_IgK|DUPCOUNT=1	DIQMTQSPSSLSASVGDRVTITCRASQGISSYLAWYQQKPGKAPKPLIYYASNLESGVPLRFSGSGSGTEFTLTISSLQPEDFATYYCQQYNSDLMYSFGQGTKVEIK	4.85051	FALSE	DIQMTQSPSSLSASVGDRVTITCRAS	DIQMTQSPSSLSASVGDRVTITCRAS	2	+++++++++++++++++-++-+++++	0.505556	FALSE	QGISSY	QGISSY	2	+-++--	5.4	FALSE	LAWYQQKPGKAPKPLIY	LAWYQQKPGKAPKPLIY	2	+++++-+++++++-+++	0.65	FALSE	YAS	YAS	2	+++	9.49848	FALSE	NLESGVPLRFSGSGSGTEFTLTISSLQPEDFATYYC	NLESGVPLRFSGSGSGTEFTLTISSLQPEDFATYYC	2	++-++++-++++++++++++++++++++++++++++	1.19495	TRUE	QQYNSDLMYS	QQYNSDLMY	2	++++++-+-		22.0995		2.35051
M04545:85:000000000-J2PY9:1:1111:7801:6348|VPRIMER=replicate2_IgK|DUPCOUNT=1	DIQMTQSPSSLSASVGDRVTITCRASQGISSYLAWYQQKPGKAPKPLIYYASNLESGVPSRFGGSGSGTEFTLTISSLQPEDFATYYCQQYNSDLMYSFGQGTKVEIK	4.85051	FALSE	DIQMTQSPSSLSASVGDRVTITCRAS	DIQMTQSPSSLSASVGDRVTITCRAS	2	+++++++++++++++++-++-+++++	0.505556	FALSE	QGISSY	QGISSY	2	+-++--	5.4	FALSE	LAWYQQKPGKAPKPLIY	LAWYQQKPGKAPKPLIY	2	+++++-+++++++-+++	0.65	FALSE	YAS	YAS	2	+++	9.49848	FALSE	NLESGVPSRFGGSGSGTEFTLTISSLQPEDFATYYC	NLESGVPSRFGGSGSGTEFTLTISSLQPEDFATYYC	2	++-+++++++-+++++++++++++++++++++++++	1.19495	TRUE	QQYNSDLMYS	QQYNSDLMY	2	++++++-+-		22.0995		2.35051
M04545:85:000000000-J2PY9:1:1113:18163:8062|VPRIMER=replicate2_IgK|DUPCOUNT=1	DIQMTQSPSSLSASVGDRVTITCRASQGISSYLAWYQQKPGKAPKPLIYYASNLESGVPSRFSGSGSGREFTLTISSLQPEDFATYYCQQYNSDLMYSFGQGTKVEIK	4.85051	FALSE	DIQMTQSPSSLSASVGDRVTITCRAS	DIQMTQSPSSLSASVGDRVTITCRAS	2	+++++++++++++++++-++-+++++	0.505556	FALSE	QGISSY	QGISSY	2	+-++--	5.4	FALSE	LAWYQQKPGKAPKPLIY	LAWYQQKPGKAPKPLIY	2	+++++-+++++++-+++	0.65	FALSE	YAS	YAS	2	+++	9.49848	FALSE	NLESGVPSRFSGSGSGREFTLTISSLQPEDFATYYC	NLESGVPSRFSGSGSGREFTLTISSLQPEDFATYYC	2	++-+++++++++++++-+++++++++++++++++++	1.19495	TRUE	QQYNSDLMYS	QQYNSDLMY	2	++++++-+-		22.0995		2.35051
M04545:85:000000000-J2PY9:1:1107:16354:23548|VPRIMER=replicate2_IgK|DUPCOUNT=1	DIQMTQSPSSLSASVGDRVTITCRASQGISSYLAWYQQKPGKAPKPLIYYASNLESGVPSRFRGSGSGTEFTLTISSLQPEDFATYYCQQYNSDLMYSFGQGTKVEIK	4.85051	FALSE	DIQMTQSPSSLSASVGDRVTITCRAS	DIQMTQSPSSLSASVGDRVTITCRAS	2	+++++++++++++++++-++-+++++	0.505556	FALSE	QGISSY	QGISSY	2	+-++--	5.4	FALSE	LAWYQQKPGKAPKPLIY	LAWYQQKPGKAPKPLIY	2	+++++-+++++++-+++	0.65	FALSE	YAS	YAS	2	+++	9.49848	FALSE	NLESGVPSRFRGSGSGTEFTLTISSLQPEDFATYYC	NLESGVPSRFRGSGSGTEFTLTISSLQPEDFATYYC	2	++-+++++++-+++++++++++++++++++++++++	1.19495	TRUE	QQYNSDLMYS	QQYNSDLMY	2	++++++-+-		22.0995		2.35051
M04545:85:000000000-J2PY9:1:2108:15112:5584|VPRIMER=replicate2_IgK|DUPCOUNT=1	DIQMTQSPSSLSASVGDRVTITCRASQGISSYLAWYQQKPGKAPKPLIYYASNLESGVPSRFNGSGSGTEFTLTISSLQPEDFATYYCQQYNSDLMYSLGQGTKVEIK	4.85051	FALSE	DIQMTQSPSSLSASVGDRVTITCRAS	DIQMTQSPSSLSASVGDRVTITCRAS	2	+++++++++++++++++-++-+++++	0.505556	FALSE	QGISSY	QGISSY	2	+-++--	5.4	FALSE	LAWYQQKPGKAPKPLIY	LAWYQQKPGKAPKPLIY	2	+++++-+++++++-+++	0.65	FALSE	YAS	YAS	2	+++	9.49848	FALSE	NLESGVPSRFNGSGSGTEFTLTISSLQPEDFATYYC	NLESGVPSRFNGSGSGTEFTLTISSLQPEDFATYYC	2	++-+++++++-+++++++++++++++++++++++++	1.19495	TRUE	QQYNSDLMYS	QQYNSDLMY	2	++++++-+-		22.0995		2.35051
M04545:85:000000000-J2PY9:1:1116:21772:10461|VPRIMER=replicate2_IgK|DUPCOUNT=1	DIQMTQSPSSLIASVGDRVTITCRASQGISSYLAWYQQKPGKAPKPLIYYASNLESGVPSRFSGSGSGTEFTLTISSLQPEDFATYYCQQYNSDLMYSFGQGTKVEIK	4.65051	FALSE	DIQMTQSPSSLIASVGDRVTITCRAS	DIQMTQSPSSLIASVGDRVTITCRAS	2	+++++++++++-+++++-++-+++++	0.505556	FALSE	QGISSY	QGISSY	2	+-++--	5.4	FALSE	LAWYQQKPGKAPKPLIY	LAWYQQKPGKAPKPLIY	2	+++++-+++++++-+++	0.65	FALSE	YAS	YAS	2	+++	9.69848	FALSE	NLESGVPSRFSGSGSGTEFTLTISSLQPEDFATYYC	NLESGVPSRFSGSGSGTEFTLTISSLQPEDFATYYC	2	++-+++++++++++++++++++++++++++++++++	1.19495	TRUE	QQYNSDLMYS	QQYNSDLMY	2	++++++-+-		22.0995		2.35051
M04545:85:000000000-J2PY9:1:2113:25052:6188|VPRIMER=replicate2_IgK|DUPCOUNT=1	DIQMTQSPSSLSASVGDRVTITCRGSQGISSYLAWYQQKPGKAPKPLIYYASNLESGVPSRFSGSGSGTEFTLTISSLQPEDFATYYCQQYNSDLMYSFGQGTKVEIK	4.65051	FALSE	DIQMTQSPSSLSASVGDRVTITCRGS	DIQMTQSPSSLSASVGDRVTITCRGS	2	+++++++++++++++++-++-+++-+	0.505556	FALSE	QGISSY	QGISSY	2	+-++--	5.4	FALSE	LAWYQQKPGKAPKPLIY	LAWYQQKPGKAPKPLIY	2	+++++-+++++++-+++	0.65	FALSE	YAS	YAS	2	+++	9.69848	FALSE	NLESGVPSRFSGSGSGTEFTLTISSLQPEDFATYYC	NLESGVPSRFSGSGSGTEFTLTISSLQPEDFATYYC	2	++-+++++++++++++++++++++++++++++++++	1.19495	TRUE	QQYNSDLMYS	QQYNSDLMY	2	++++++-+-		22.0995		2.35051
M04545:85:000000000-J2PY9:1:1104:7153:19263|VPRIMER=replicate2_IgK|DUPCOUNT=1	DIQMTQSPSSLSASVGDRVTITCRASQGISSYLAWYRQKPGKAPKPLIYYASNLESGVPSRFSGSGSGTEFTLTISSLQPEDFATYYCQQYNSDLMYSFGQGTKVEIK	4.85051	FALSE	DIQMTQSPSSLSASVGDRVTITCRAS	DIQMTQSPSSLSASVGDRVTITCRAS	2	+++++++++++++++++-++-+++++	0.505556	FALSE	QGISSY	QGISSY	2	+-++--	5.2	FALSE	LAWYRQKPGKAPKPLIY	LAWYRQKPGKAPKPLIY	2	++++--+++++++-+++	0.65	FALSE	YAS	YAS	2	+++	9.69848	FALSE	NLESGVPSRFSGSGSGTEFTLTISSLQPEDFATYYC	NLESGVPSRFSGSGSGTEFTLTISSLQPEDFATYYC	2	++-+++++++++++++++++++++++++++++++++	1.19495	TRUE	QQYNSDLMYS	QQYNSDLMY	2	++++++-+-		22.0995		2.35051
M04545:85:000000000-J2PY9:1:1115:25867:7769|VPRIMER=replicate2_IgK|DUPCOUNT=1	DIQMTQSPSSLSASVGDRVTITCRASQGISSYLAWYQQKPGKAPKPLIYYAFNLESGVPSRFSGSGSGTEFTLTISSLQPEDFATYYCQQYNSDLMYSFGQGTKVEIK	4.85051	FALSE	DIQMTQSPSSLSASVGDRVTITCRAS	DIQMTQSPSSLSASVGDRVTITCRAS	2	+++++++++++++++++-++-+++++	0.505556	FALSE	QGISSY	QGISSY	2	+-++--	5.4	FALSE	LAWYQQKPGKAPKPLIY	LAWYQQKPGKAPKPLIY	2	+++++-+++++++-+++	0.45	FALSE	YAF	YAF	2	++-	9.69848	FALSE	NLESGVPSRFSGSGSGTEFTLTISSLQPEDFATYYC	NLESGVPSRFSGSGSGTEFTLTISSLQPEDFATYYC	2	++-+++++++++++++++++++++++++++++++++	1.19495	TRUE	QQYNSDLMYS	QQYNSDLMY	2	++++++-+-		22.0995		2.15051
M04545:85:000000000-J2PY9:1:2119:7012:12504|VPRIMER=replicate2_IgK|DUPCOUNT=1	DIQMTQSPSSLSASVGDRVTITCRASQGISSYLAWYQQKPGKAPKPLIYYAPNLESGVPSRFSGSGSGTEFTLTISSLQPEDFATYYCQQYNSDLMYSFGQGTKVEIK	4.85051	FALSE	DIQMTQSPSSLSASVGDRVTITCRAS	DIQMTQSPSSLSASVGDRVTITCRAS	2	+++++++++++++++++-++-+++++	0.505556	FALSE	QGISSY	QGISSY	2	+-++--	5.4	FALSE	LAWYQQKPGKAPKPLIY	LAWYQQKPGKAPKPLIY	2	+++++-+++++++-+++	0.45	FALSE	YAP	YAP	2	++-	9.69848	FALSE	NLESGVPSRFSGSGSGTEFTLTISSLQPEDFATYYC	NLESGVPSRFSGSGSGTEFTLTISSLQPEDFATYYC	2	++-+++++++++++++++++++++++++++++++++	1.19495	TRUE	QQYNSDLMYS	QQYNSDLMY	2	++++++-+-		22.0995		2.15051
M04545:85:000000000-J2PY9:1:2115:7335:12267|VPRIMER=replicate2_IgK|DUPCOUNT=1	DIQMTQSPSSLSASVGDRVTITCRASQGISSYLAWYQQKPGKAPKPLIYYASNLESGVPSRFSGSGSGTEFTLTISSLQPEDFATYYCQQYNRDLMYSFGQGTKVEIK	4.85051	FALSE	DIQMTQSPSSLSASVGDRVTITCRAS	DIQMTQSPSSLSASVGDRVTITCRAS	2	+++++++++++++++++-++-+++++	0.505556	FALSE	QGISSY	QGISSY	2	+-++--	5.4	FALSE	LAWYQQKPGKAPKPLIY	LAWYQQKPGKAPKPLIY	2	+++++-+++++++-+++	0.65	FALSE	YAS	YAS	2	+++	9.69848	FALSE	NLESGVPSRFSGSGSGTEFTLTISSLQPEDFATYYC	NLESGVPSRFSGSGSGTEFTLTISSLQPEDFATYYC	2	++-+++++++++++++++++++++++++++++++++	0.994949	TRUE	QQYNRDLMYS	QQYNRDLMY	2	++++-+-+-		22.0995		2.15051
M04545:85:000000000-J2PY9:1:2108:21772:21914|VPRIMER=replicate1_IgK|DUPCOUNT=1	DIQMSQSPSSLSASVGDRVTIICRASQDINSYLNWYQQKPGKAPKLLIYYTNTLASGVPSRFSGSGSGTEFTLTISSLQPEDFATYYCQQGKSNHLTFGGGTKVEIK	4.85051	FALSE	DIQMSQSPSSLSASVGDRVTIICRAS	DIQMSQSPSSLSASVGDRVTIICRAS	2	+++++++++++++++++-++-+++++	0.361111	FALSE	QDINSY	QDINSY	2	+++---	5.45	FALSE	LNWYQQKPGKAPKLLIY	LNWYQQKPGKAPKLLIY	2	+-+++-+++++++++++	0.45	FALSE	YTN	YTN	2	++-	9.89848	FALSE	TLASGVPSRFSGSGSGTEFTLTISSLQPEDFATYYC	TLASGVPSRFSGSGSGTEFTLTISSLQPEDFATYYC	2	++++++++++++++++++++++++++++++++++++	1.08889	FALSE	QQGKSNHLT	#NAME?	-2	-----++++		22.099		1.9
M04545:85:000000000-J2PY9:1:1114:7357:15408|VPRIMER=replicate1_IgK|DUPCOUNT=1	DIQMSQSPSSLSASVGDRVTIICRASQDINSYLNWYQQKPGKAPKLLIYYTNTLASGVPSRFSGSGSGTEFTLTISSLQPEDFATYYCQRGKSNPLTFGGGTKVEIK	4.85051	FALSE	DIQMSQSPSSLSASVGDRVTIICRAS	DIQMSQSPSSLSASVGDRVTIICRAS	2	+++++++++++++++++-++-+++++	0.361111	FALSE	QDINSY	QDINSY	2	+++---	5.45	FALSE	LNWYQQKPGKAPKLLIY	LNWYQQKPGKAPKLLIY	2	+-+++-+++++++++++	0.45	FALSE	YTN	YTN	2	++-	9.89848	FALSE	TLASGVPSRFSGSGSGTEFTLTISSLQPEDFATYYC	TLASGVPSRFSGSGSGTEFTLTISSLQPEDFATYYC	2	++++++++++++++++++++++++++++++++++++	1.08889	FALSE	QRGKSNPLT	#NAME?	-2	-----++++		22.099		1.9
M04545:85:000000000-J2PY9:1:1106:24970:5854|VPRIMER=replicate1_IgK|DUPCOUNT=1	DIQMSQSPSSLSASVGDRVTIICRASQDINSYLNWYQQKPGKAPKLLIYYTNTLASGVPSRFSGSGSGTEFTLTISSLQPEDFATYYCKQGKSNPLTFGGGTKVEIK	4.85051	FALSE	DIQMSQSPSSLSASVGDRVTIICRAS	DIQMSQSPSSLSASVGDRVTIICRAS	2	+++++++++++++++++-++-+++++	0.361111	FALSE	QDINSY	QDINSY	2	+++---	5.45	FALSE	LNWYQQKPGKAPKLLIY	LNWYQQKPGKAPKLLIY	2	+-+++-+++++++++++	0.45	FALSE	YTN	YTN	2	++-	9.89848	FALSE	TLASGVPSRFSGSGSGTEFTLTISSLQPEDFATYYC	TLASGVPSRFSGSGSGTEFTLTISSLQPEDFATYYC	2	++++++++++++++++++++++++++++++++++++	1.08889	FALSE	KQGKSNPLT	#NAME?	-2	-----++++		22.099		1.9
M04545:85:000000000-J2PY9:1:2109:22495:20191|VPRIMER=replicate1_IgK|DUPCOUNT=1	DIQMSQSPSSLSASVGDRVTIICRASQDINSYLNWYQQKPGKAPKLLIYYTNTLASGVPSRFSGSGSGTEFTLTISSLQPEDFATYYCQQGKSNPLPFGGGTKVEIK	4.85051	FALSE	DIQMSQSPSSLSASVGDRVTIICRAS	DIQMSQSPSSLSASVGDRVTIICRAS	2	+++++++++++++++++-++-+++++	0.361111	FALSE	QDINSY	QDINSY	2	+++---	5.45	FALSE	LNWYQQKPGKAPKLLIY	LNWYQQKPGKAPKLLIY	2	+-+++-+++++++++++	0.45	FALSE	YTN	YTN	2	++-	9.89848	FALSE	TLASGVPSRFSGSGSGTEFTLTISSLQPEDFATYYC	TLASGVPSRFSGSGSGTEFTLTISSLQPEDFATYYC	2	++++++++++++++++++++++++++++++++++++	1.08889	FALSE	QQGKSNPLP	#NAME?	-2	-----++++		22.099		1.9
M04545:85:000000000-J2PY9:1:2103:26574:7988|VPRIMER=replicate1_IgK|DUPCOUNT=1	DIQMSQSPSSLSASVGDRVTIICRASQDINSYLNWYQQKPGKAPKLLIYYTNTLASGVPSRFSGSGSGTEFTLTISRLQPEDFATYYCRQGKSNPLTFGGGTKGEIK	4.85051	FALSE	DIQMSQSPSSLSASVGDRVTIICRAS	DIQMSQSPSSLSASVGDRVTIICRAS	2	+++++++++++++++++-++-+++++	0.361111	FALSE	QDINSY	QDINSY	2	+++---	5.45	FALSE	LNWYQQKPGKAPKLLIY	LNWYQQKPGKAPKLLIY	2	+-+++-+++++++++++	0.45	FALSE	YTN	YTN	2	++-	9.89848	FALSE	TLASGVPSRFSGSGSGTEFTLTISRLQPEDFATYYC	TLASGVPSRFSGSGSGTEFTLTISRLQPEDFATYYC	2	++++++++++++++++++++++++++++++++++++	1.08889	FALSE	RQGKSNPLT	#NAME?	-2	-----++++		22.099		1.9
M04545:85:000000000-J2PY9:1:2108:15391:12528|VPRIMER=replicate1_IgK|DUPCOUNT=1	DIQMTQSPSSLSASVGDTVTITCRASQAINNHLAWYQQRPGTVPKLLIYGASSLQTGVPSRFSGSGSGTDFTLTISSLQPEDFATYYCLQGYGTPHSFGQGTKVEI	5.05051	FALSE	DIQMTQSPSSLSASVGDTVTITCRAS	DIQMTQSPSSLSASVGDTVTITCRAS	2	++++++++++++++++++++-+++++	0.65202	FALSE	QAINNH	QAINNH	2	+++-++	5.45	FALSE	LAWYQQRPGTVPKLLIY	LAWYQQRPGTVPKLLIY	2	+++++-+++-+++++++	0.4	FALSE	GAS	GAS	2	-++	9.60758	FALSE	SLQTGVPSRFSGSGSGTDFTLTISSLQPEDFATYYC	SLQTGVPSRFSGSGSGTDFTLTISSLQPEDFATYYC	2	-+-+++++++++++++++++++++++++++++++++	0.937374	FALSE	LQGYGTPHS	LQGYGTPHS	2	++---++-+		22.0975		1.98939
M04545:85:000000000-J2PY9:1:1109:20331:23579|VPRIMER=replicate1_IgK|DUPCOUNT=1	DIQMTQTPSSLSASVGETVTITCRASTSISSWLAWYQQKPGKAPNLLIYNASSLQSGVPSGFNGSGSGTDFTLSIRSLQSEDFATYYCQQYTSRPLTFGGGTKVELK	5.05051	FALSE	DIQMTQTPSSLSASVGETVTITCRAS	DIQMTQTPSSLSASVGETVTITCRAS	2	++++++++++++++++++++-+++++	0.561111	FALSE	TSISSW	TSISSW	2	++++--	5.45	FALSE	LAWYQQKPGKAPNLLIY	LAWYQQKPGKAPNLLIY	2	+++++-++++++-++++	0.4	FALSE	NAS	NAS	2	-++	9.07424	FALSE	SLQSGVPSGFNGSGSGTDFTLSIRSLQSEDFATYYC	SLQSGVPSGFNGSGSGTDFTLSIRSLQSEDFATYYC	2	-+-+++++-+-+++++++++++++++++++++++++	1.56162	FALSE	QQYTSRPLT	QQYTSRPLT	2	+++++++-+		22.0975		2.52273
M04545:85:000000000-J2PY9:1:2106:19893:5983|VPRIMER=replicate2_IgK|DUPCOUNT=1	AIQMTQSPSSLSASTGDTVTITCRASQSISSWLDWYQQKPGKAPKLLIYKASSLQSGVPSRFSGSGSGTDFTLNISSLQSEDFATYYCQQDNSRPLTFGGGTKVELK	5.05051	FALSE	AIQMTQSPSSLSASTGDTVTITCRAS	AIQMTQSPSSLSASTGDTVTITCRAS	2	++++++++++++++++++++-+++++	0.561111	FALSE	QSISSW	QSISSW	2	++++--	5.45	FALSE	LDWYQQKPGKAPKLLIY	LDWYQQKPGKAPKLLIY	2	+-+++-+++++++++++	0.4	FALSE	KAS	KAS	2	-++	9.40758	FALSE	SLQSGVPSRFSGSGSGTDFTLNISSLQSEDFATYYC	SLQSGVPSRFSGSGSGTDFTLNISSLQSEDFATYYC	2	-+-++++++++++++++++++-++++++++++++++	1.22828	FALSE	QQDNSRPLT	QQDNSRPLT	2	++-++++-+		22.0975		2.18939
M04545:85:000000000-J2PY9:1:2106:3823:19563|VPRIMER=replicate1_IgK|DUPCOUNT=1	DIQMTQSPSSLSASVGDKVTITCRASQDFSSYLNWYQQKPGKAPKLLIYYANSLASGVPSRFSGSGSGTEFTLTISSLQPEDFATYYCQQGNSNPPSVGQGTKVEIK	4.85051	FALSE	DIQMTQSPSSLSASVGDKVTITCRAS	DIQMTQSPSSLSASVGDKVTITCRAS	2	+++++++++++++++++-++-+++++	0.311111	FALSE	QDFSSY	QDFSSY	2	++-+--	5.45	FALSE	LNWYQQKPGKAPKLLIY	LNWYQQKPGKAPKLLIY	2	+-+++-+++++++++++	0.45	FALSE	YAN	YAN	2	++-	9.80758	FALSE	SLASGVPSRFSGSGSGTEFTLTISSLQPEDFATYYC	SLASGVPSRFSGSGSGTEFTLTISSLQPEDFATYYC	2	-+++++++++++++++++++++++++++++++++++	1.22828	FALSE	QQGNSNPPS	QQGNSNPPS	2	++-++++-+		22.0975		1.98939
M04545:85:000000000-J2PY9:1:1114:21111:10595|VPRIMER=replicate2_IgK|DUPCOUNT=1	DVQMTQSPSSLSASVGYTVTITCRASQTISSWLAWYQQKPGRAPRLLLYKASSLQGGVPLRFSGSGSGTDFTLTISRLQSEDFATYFCQQCEVRPYTFGQGTKVDI	5.05051	FALSE	DVQMTQSPSSLSASVGYTVTITCRAS	DVQMTQSPSSLSASVGYTVTITCRAS	2	++++++++++++++++++++-+++++	0.561111	FALSE	QTISSW	QTISSW	2	++++--	5.65	FALSE	LAWYQQKPGRAPRLLLY	LAWYQQKPGRAPRLLLY	2	+++++-+++++++++++	0.4	FALSE	KAS	KAS	2	-++	9.20758	FALSE	SLQGGVPLRFSGSGSGTDFTLTISRLQSEDFATYFC	SLQGGVPLRFSGSGSGTDFTLTISRLQSEDFATYFC	2	-+--+++-++++++++++++++++++++++++++++	1.22828	FALSE	QQCEVRPYT	QQCEVRPYT	2	++-++++-+		22.0975		2.18939
M04545:85:000000000-J2PY9:1:2114:22495:14335|VPRIMER=replicate2_IgK|DUPCOUNT=1	DVQMTQSPSSLSASVGDTVTITCRASQTISSWLAWYQQKPGRAPRLLLYKASSLQGGVPLRFSGSGSGTDFTLTISSLQSEDFATYFCQQCDVRPYTFGQGTKVDI	5.05051	FALSE	DVQMTQSPSSLSASVGDTVTITCRAS	DVQMTQSPSSLSASVGDTVTITCRAS	2	++++++++++++++++++++-+++++	0.561111	FALSE	QTISSW	QTISSW	2	++++--	5.65	FALSE	LAWYQQKPGRAPRLLLY	LAWYQQKPGRAPRLLLY	2	+++++-+++++++++++	0.4	FALSE	KAS	KAS	2	-++	9.20758	FALSE	SLQGGVPLRFSGSGSGTDFTLTISSLQSEDFATYFC	SLQGGVPLRFSGSGSGTDFTLTISSLQSEDFATYFC	2	-+--+++-++++++++++++++++++++++++++++	1.22828	FALSE	QQCDVRPYT	QQCDVRPYT	2	++-++++-+		22.0975		2.18939
M04545:85:000000000-J2PY9:1:1119:25284:3169|VPRIMER=replicate1_IgK|DUPCOUNT=1	DIQMSQSPSSLSASVGDRVTITCRASQVISSYLNWFQQKPGKAPTLLVFYASALAAGVPSRFSGSGSGTEFTLTISSLQPDDLATYYCQQGNSNPLTFGGGTKV	4.85051	FALSE	DIQMSQSPSSLSASVGDRVTITCRAS	DIQMSQSPSSLSASVGDRVTITCRAS	2	+++++++++++++++++-++-+++++	0.561111	FALSE	QVISSY	QVISSY	2	++++--	5.25	FALSE	LNWFQQKPGKAPTLLVF	LNWFQQKPGKAPTLLVF	2	+-+++-++++++-++++	0.65	FALSE	YAS	YAS	2	+++	9.55758	FALSE	ALAAGVPSRFSGSGSGTEFTLTISSLQPDDLATYYC	ALAAGVPSRFSGSGSGTEFTLTISSLQPDDLATYYC	2	-+++++++++++++++++++++++++++++-+++++	1.22828	FALSE	QQGNSNPLT	QQGNSNPLT	2	++-++++-+		22.0975		2.43939
M04545:85:000000000-J2PY9:1:2111:2652:13729|VPRIMER=replicate1_IgK|DUPCOUNT=1	DIQMTQSPSSLSASIGDRVTITCRASQDFSSYLNWYQQKPGKAPKLLIYYANSLASGVPSRFSGSGSGTEFTLTISSLQPEDFATYYCQQGNSNPPSFGQGTKVEIK	4.85051	FALSE	DIQMTQSPSSLSASIGDRVTITCRAS	DIQMTQSPSSLSASIGDRVTITCRAS	2	+++++++++++++++++-++-+++++	0.311111	FALSE	QDFSSY	QDFSSY	2	++-+--	5.45	FALSE	LNWYQQKPGKAPKLLIY	LNWYQQKPGKAPKLLIY	2	+-+++-+++++++++++	0.45	FALSE	YAN	YAN	2	++-	9.80758	FALSE	SLASGVPSRFSGSGSGTEFTLTISSLQPEDFATYYC	SLASGVPSRFSGSGSGTEFTLTISSLQPEDFATYYC	2	-+++++++++++++++++++++++++++++++++++	1.22828	FALSE	QQGNSNPPS	QQGNSNPPS	2	++-++++-+		22.0975		1.98939
M04545:85:000000000-J2PY9:1:1107:4183:20828|VPRIMER=replicate2_IgK|DUPCOUNT=1	AIQMTQSPSSLSASTGDTVTITCRASQCISSWLAWYHQKPGKAPKLLIYKASSLQSGGPSSFSGSGSGTDFTLTISSLQSEDFAKYYCQQYNSRPLTFGGGTKVELK	5.05051	FALSE	AIQMTQSPSSLSASTGDTVTITCRAS	AIQMTQSPSSLSASTGDTVTITCRAS	2	++++++++++++++++++++-+++++	0.561111	FALSE	QCISSW	QCISSW	2	++++--	5.65	FALSE	LAWYHQKPGKAPKLLIY	LAWYHQKPGKAPKLLIY	2	+++++-+++++++++++	0.4	FALSE	KAS	KAS	2	-++	8.87424	FALSE	SLQSGGPSSFSGSGSGTDFTLTISSLQSEDFAKYYC	SLQSGGPSSFSGSGSGTDFTLTISSLQSEDFAKYYC	2	-+-++-++-+++++++++++++++++++++++-+++	1.56162	FALSE	QQYNSRPLT	QQYNSRPLT	2	+++++++-+		22.0975		2.52273
M04545:85:000000000-J2PY9:1:2112:20661:8794|VPRIMER=replicate1_IgK|DUPCOUNT=1	DIQMTQSPSSLSASVGDTVTITCRASQSVSSWLAWYQQKPGKAPNLLIYKASSLQSGVPLRFSGSGSGTDFTLTISSLQSEDFATYYCQQDNSRPLTFGGGTKVELK	5.05051	FALSE	DIQMTQSPSSLSASVGDTVTITCRAS	DIQMTQSPSSLSASVGDTVTITCRAS	2	++++++++++++++++++++-+++++	0.561111	FALSE	QSVSSW	QSVSSW	2	++++--	5.45	FALSE	LAWYQQKPGKAPNLLIY	LAWYQQKPGKAPNLLIY	2	+++++-++++++-++++	0.4	FALSE	KAS	KAS	2	-++	9.40758	FALSE	SLQSGVPLRFSGSGSGTDFTLTISSLQSEDFATYYC	SLQSGVPLRFSGSGSGTDFTLTISSLQSEDFATYYC	2	-+-++++-++++++++++++++++++++++++++++	1.22828	FALSE	QQDNSRPLT	QQDNSRPLT	2	++-++++-+		22.0975		2.18939
M04545:85:000000000-J2PY9:1:1112:7528:5193|VPRIMER=replicate2_IgK|DUPCOUNT=1	DVQMTQSPSSLSASVGDTVTITCRASQTISSWLAWYQQKPGRAPRLLLYKASSLQGGVPLSFSGSGSGTDFTLTISSLQSEDFATYFCQQYDVRPYTFGQGTKVDI	5.05051	FALSE	DVQMTQSPSSLSASVGDTVTITCRAS	DVQMTQSPSSLSASVGDTVTITCRAS	2	++++++++++++++++++++-+++++	0.561111	FALSE	QTISSW	QTISSW	2	++++--	5.65	FALSE	LAWYQQKPGRAPRLLLY	LAWYQQKPGRAPRLLLY	2	+++++-+++++++++++	0.4	FALSE	KAS	KAS	2	-++	8.87424	FALSE	SLQGGVPLSFSGSGSGTDFTLTISSLQSEDFATYFC	SLQGGVPLSFSGSGSGTDFTLTISSLQSEDFATYFC	2	-+--+++--+++++++++++++++++++++++++++	1.56162	FALSE	QQYDVRPYT	QQYDVRPYT	2	+++++++-+		22.0975		2.52273
M04545:85:000000000-J2PY9:1:1112:20104:3059|VPRIMER=replicate2_IgK|DUPCOUNT=1	DVQMTQSPSSLSASVGDTVTITCRASQTISSWLAWYQQKPGRAPRLLLYKASSLQGGVPLTFSGSGSGTDFTLTISSLQSEDFATYFCQQYDVRPYTFGQGTKVDI	5.05051	FALSE	DVQMTQSPSSLSASVGDTVTITCRAS	DVQMTQSPSSLSASVGDTVTITCRAS	2	++++++++++++++++++++-+++++	0.561111	FALSE	QTISSW	QTISSW	2	++++--	5.65	FALSE	LAWYQQKPGRAPRLLLY	LAWYQQKPGRAPRLLLY	2	+++++-+++++++++++	0.4	FALSE	KAS	KAS	2	-++	8.87424	FALSE	SLQGGVPLTFSGSGSGTDFTLTISSLQSEDFATYFC	SLQGGVPLTFSGSGSGTDFTLTISSLQSEDFATYFC	2	-+--+++--+++++++++++++++++++++++++++	1.56162	FALSE	QQYDVRPYT	QQYDVRPYT	2	+++++++-+		22.0975		2.52273
M04545:85:000000000-J2PY9:1:2116:14675:15793|VPRIMER=replicate2_IgK|DUPCOUNT=1	DIQMTQSPSSLSASVGDRVTITCQASQAITNDLAWYQQKPGETPKLLIYEASSLQSGFPSQFSGSGFGTDFTLTISSLQSEDFATYYCQHYYSTPPTFGQGTKVEIK	4.85051	FALSE	DIQMTQSPSSLSASVGDRVTITCQAS	DIQMTQSPSSLSASVGDRVTITCQAS	2	+++++++++++++++++-++-+++++	0.85202	FALSE	QAITND	QAITND	2	++++++	5.65	FALSE	LAWYQQKPGETPKLLIY	LAWYQQKPGETPKLLIY	2	+++++-+++++++++++	0.4	FALSE	EAS	EAS	2	-++	8.87424	FALSE	SLQSGFPSQFSGSGFGTDFTLTISSLQSEDFATYYC	SLQSGFPSQFSGSGFGTDFTLTISSLQSEDFATYYC	2	-+-++-++-+++++-+++++++++++++++++++++	1.47071	FALSE	QHYYSTPPT	QHYYSTPPT	2	+++-+++-+		22.0975		2.72273
M04545:85:000000000-J2PY9:1:1109:3255:11261|VPRIMER=replicate2_IgK|DUPCOUNT=1	DIQMTQSPSSLSASVGDRVTITCQASQAITNDLAWYQQKPGETPKLLIYEASSLQSGFPSQFSGSGFGTDFTLTISSLQSEDFATYYCQHYYSTPPTFGQGTKVEIK	4.85051	FALSE	DIQMTQSPSSLSASVGDRVTITCQAS	DIQMTQSPSSLSASVGDRVTITCQAS	2	+++++++++++++++++-++-+++++	0.85202	FALSE	QAITND	QAITND	2	++++++	5.65	FALSE	LAWYQQKPGETPKLLIY	LAWYQQKPGETPKLLIY	2	+++++-+++++++++++	0.4	FALSE	EAS	EAS	2	-++	8.87424	FALSE	SLQSGFPSQFSGSGFGTDFTLTISSLQSEDFATYYC	SLQSGFPSQFSGSGFGTDFTLTISSLQSEDFATYYC	2	-+-++-++-+++++-+++++++++++++++++++++	1.47071	FALSE	QHYYSTPPT	QHYYSTPPT	2	+++-+++-+		22.0975		2.72273
M04545:85:000000000-J2PY9:1:2114:17202:12716|VPRIMER=replicate1_IgK|DUPCOUNT=1	DIQMTQSPSSLSASVGDRVTITCQASQDITNDLAWYQQKPGESPKLLIYEASSLQSGIPSQFSGSGSGTDFTLTISSLQSEDFATYYCQRYDGSPFTFGGGTKV	4.85051	FALSE	DIQMTQSPSSLSASVGDRVTITCQAS	DIQMTQSPSSLSASVGDRVTITCQAS	2	+++++++++++++++++-++-+++++	0.85202	FALSE	QDITND	QDITND	2	++++++	5.65	FALSE	LAWYQQKPGESPKLLIY	LAWYQQKPGESPKLLIY	2	+++++-+++++++++++	0.4	FALSE	EAS	EAS	2	-++	9.07424	FALSE	SLQSGIPSQFSGSGSGTDFTLTISSLQSEDFATYYC	SLQSGIPSQFSGSGSGTDFTLTISSLQSEDFATYYC	2	-+-++-++-+++++++++++++++++++++++++++	1.27071	FALSE	QRYDGSPFT	QRYDGSPFT	2	+-++-++-+		22.0975		2.52273
M04545:85:000000000-J2PY9:1:1111:10582:21398|VPRIMER=replicate1_IgK|DUPCOUNT=1	DIQMTQSPSSLSASVGDRVTITCRASQSISNWLAWYQQKPGKAPNLLIYKASSLQSGVPSRFSGSGSGTDFTLTISSLQPEDFATYYCQHCPSAPFTFGPGTKLDIK	4.85051	FALSE	DIQMTQSPSSLSASVGDRVTITCRAS	DIQMTQSPSSLSASVGDRVTITCRAS	2	+++++++++++++++++-++-+++++	0.65202	FALSE	QSISNW	QSISNW	2	+++++-	5.45	FALSE	LAWYQQKPGKAPNLLIY	LAWYQQKPGKAPNLLIY	2	+++++-++++++-++++	0.4	FALSE	KAS	KAS	2	-++	9.60758	FALSE	SLQSGVPSRFSGSGSGTDFTLTISSLQPEDFATYYC	SLQSGVPSRFSGSGSGTDFTLTISSLQPEDFATYYC	2	-+-+++++++++++++++++++++++++++++++++	1.13737	FALSE	QHCPSAPFT	QHCPSAPFT	2	++--+++-+		22.0975		2.18939
M04545:85:000000000-J2PY9:1:1117:20284:18674|VPRIMER=replicate1_IgK|DUPCOUNT=1	DIQMTQSPSSLSASVGDRVTITCRASQSISNWLAWYQQKPGKAPNLLIYKASSLQSGVPSGFSGSGSGTDFTLTISSLQPEDFATYYCQHYPSAPFTFGPGTKLDIK	4.85051	FALSE	DIQMTQSPSSLSASVGDRVTITCRAS	DIQMTQSPSSLSASVGDRVTITCRAS	2	+++++++++++++++++-++-+++++	0.65202	FALSE	QSISNW	QSISNW	2	+++++-	5.45	FALSE	LAWYQQKPGKAPNLLIY	LAWYQQKPGKAPNLLIY	2	+++++-++++++-++++	0.4	FALSE	KAS	KAS	2	-++	9.27424	FALSE	SLQSGVPSGFSGSGSGTDFTLTISSLQPEDFATYYC	SLQSGVPSGFSGSGSGTDFTLTISSLQPEDFATYYC	2	-+-+++++-+++++++++++++++++++++++++++	1.47071	FALSE	QHYPSAPFT	QHYPSAPFT	2	+++-+++-+		22.0975		2.52273
M04545:85:000000000-J2PY9:1:2113:2400:10961|VPRIMER=replicate1_IgK|DUPCOUNT=1	DIQMTQSPSSLSASVGDRVTITCRASQSISNWLAWYQQKPGKAPNLLIYKASSLQSGVPSRFSGSGSGTDFTLTISSLQPEDFATYYCQHDPSAPFTFGPGTKLDIK	4.85051	FALSE	DIQMTQSPSSLSASVGDRVTITCRAS	DIQMTQSPSSLSASVGDRVTITCRAS	2	+++++++++++++++++-++-+++++	0.65202	FALSE	QSISNW	QSISNW	2	+++++-	5.45	FALSE	LAWYQQKPGKAPNLLIY	LAWYQQKPGKAPNLLIY	2	+++++-++++++-++++	0.4	FALSE	KAS	KAS	2	-++	9.60758	FALSE	SLQSGVPSRFSGSGSGTDFTLTISSLQPEDFATYYC	SLQSGVPSRFSGSGSGTDFTLTISSLQPEDFATYYC	2	-+-+++++++++++++++++++++++++++++++++	1.13737	FALSE	QHDPSAPFT	QHDPSAPFT	2	++--+++-+		22.0975		2.18939
M04545:85:000000000-J2PY9:1:1115:22520:20103|VPRIMER=replicate1_IgK|DUPCOUNT=1	DIQMTQSPSSLSASVGDRVTITCQASQDITNDLAWYQQKPGESPKLLIYEASSLQSGIPSQFSGSGSGTDFTLTISSLQSEDFATYYCQRYDGSPFTFGGGTKVE	4.85051	FALSE	DIQMTQSPSSLSASVGDRVTITCQAS	DIQMTQSPSSLSASVGDRVTITCQAS	2	+++++++++++++++++-++-+++++	0.85202	FALSE	QDITND	QDITND	2	++++++	5.65	FALSE	LAWYQQKPGESPKLLIY	LAWYQQKPGESPKLLIY	2	+++++-+++++++++++	0.4	FALSE	EAS	EAS	2	-++	9.07424	FALSE	SLQSGIPSQFSGSGSGTDFTLTISSLQSEDFATYYC	SLQSGIPSQFSGSGSGTDFTLTISSLQSEDFATYYC	2	-+-++-++-+++++++++++++++++++++++++++	1.27071	FALSE	QRYDGSPFT	QRYDGSPFT	2	+-++-++-+		22.0975		2.52273
M04545:85:000000000-J2PY9:1:2107:11554:6070|VPRIMER=replicate1_IgK|DUPCOUNT=2	DIQMTQSPSSLSASVGDRVTITCRASQSISNWLAWYQQKPGKAPNLLIYKASSLQSGVPSRFSGSGSGTDFTLTISSLQPEDFATYYCQHDPSAPFTFGPGTKLDIK	4.85051	FALSE	DIQMTQSPSSLSASVGDRVTITCRAS	DIQMTQSPSSLSASVGDRVTITCRAS	2	+++++++++++++++++-++-+++++	0.65202	FALSE	QSISNW	QSISNW	2	+++++-	5.45	FALSE	LAWYQQKPGKAPNLLIY	LAWYQQKPGKAPNLLIY	2	+++++-++++++-++++	0.4	FALSE	KAS	KAS	2	-++	9.60758	FALSE	SLQSGVPSRFSGSGSGTDFTLTISSLQPEDFATYYC	SLQSGVPSRFSGSGSGTDFTLTISSLQPEDFATYYC	2	-+-+++++++++++++++++++++++++++++++++	1.13737	FALSE	QHDPSAPFT	QHDPSAPFT	2	++--+++-+		22.0975		2.18939
M04545:85:000000000-J2PY9:1:1114:17252:4546|VPRIMER=replicate2_IgK|DUPCOUNT=1	YIQMTQSPSSLSASVGDRVTITCRASQDISDYLSWYQQKPGKAPKLLIYAESSLQSGVPSRFSGSGSGTEFTLTISGLQPEEFATYYCLQGYSTPYSFGQGTKVEIK	4.85051	FALSE	YIQMTQSPSSLSASVGDRVTITCRAS	YIQMTQSPSSLSASVGDRVTITCRAS	2	+++++++++++++++++-++-+++++	0.65202	FALSE	QDISDY	QDISDY	2	+++++-	5.65	FALSE	LSWYQQKPGKAPKLLIY	LSWYQQKPGKAPKLLIY	2	+++++-+++++++++++	0.2	FALSE	AES	#NAME?	0	--+	9.60758	FALSE	SLQSGVPSRFSGSGSGTEFTLTISGLQPEEFATYYC	SLQSGVPSRFSGSGSGTEFTLTISGLQPEEFATYYC	2	-+-+++++++++++++++++++++++++++++++++	1.13737	FALSE	LQGYSTPYS	LQGYSTPYS	2	++--+++-+		22.0975		1.98939
M04545:85:000000000-J2PY9:1:1114:9248:12087|VPRIMER=replicate2_IgK|DUPCOUNT=1	DIQMTQSPSSLSASVGDRVTSICWASQDIGDYLSWYQQEPGKAPKLLIYATSSLQTGVPSRFSGSGSGTEFTLTISSLQPEDFATYYCLQGYSTPLTFGGGTRVEIK	4.85051	FALSE	DIQMTQSPSSLSASVGDRVTSICWAS	DIQMTQSPSSLSASVGDRVTSICWAS	2	+++++++++++++++++-+++++-++	0.45202	FALSE	QDIGDY	QDIGDY	2	+++-+-	5.65	FALSE	LSWYQQEPGKAPKLLIY	LSWYQQEPGKAPKLLIY	2	+++++-+++++++++++	0.4	FALSE	ATS	#NAME?	1	-++	9.60758	FALSE	SLQTGVPSRFSGSGSGTEFTLTISSLQPEDFATYYC	SLQTGVPSRFSGSGSGTEFTLTISSLQPEDFATYYC	2	-+-+++++++++++++++++++++++++++++++++	1.13737	FALSE	LQGYSTPLT	LQGYSTPLT	2	++--+++-+		22.0975		1.98939
M04545:85:000000000-J2PY9:1:2106:18550:22433|VPRIMER=replicate1_IgK|DUPCOUNT=1	DIQMTQSPSSLSASVGDRVTITCQASQDITNDLAWYQQKPGESPKLLIYEASSLQSGIPSLFSGSGSGTDFTLTISSLQSEDFATYYCQRYDGSPFTFGGGTKVE	4.85051	FALSE	DIQMTQSPSSLSASVGDRVTITCQAS	DIQMTQSPSSLSASVGDRVTITCQAS	2	+++++++++++++++++-++-+++++	0.85202	FALSE	QDITND	QDITND	2	++++++	5.65	FALSE	LAWYQQKPGESPKLLIY	LAWYQQKPGESPKLLIY	2	+++++-+++++++++++	0.4	FALSE	EAS	EAS	2	-++	9.07424	FALSE	SLQSGIPSLFSGSGSGTDFTLTISSLQSEDFATYYC	SLQSGIPSLFSGSGSGTDFTLTISSLQSEDFATYYC	2	-+-++-++-+++++++++++++++++++++++++++	1.27071	FALSE	QRYDGSPFT	QRYDGSPFT	2	+-++-++-+		22.0975		2.52273
M04545:85:000000000-J2PY9:1:2115:7080:16813|VPRIMER=replicate2_IgK|DUPCOUNT=1	DIQMTQSPSSLSASVGDRVTITCQASQAITNDLAWYQQKPGETPKLLIYEASSLQSGFPSQFSGSGFGTDFTLTISRLQSEDFATYYCQHYCSTPPTFGQGTKVEIK	4.85051	FALSE	DIQMTQSPSSLSASVGDRVTITCQAS	DIQMTQSPSSLSASVGDRVTITCQAS	2	+++++++++++++++++-++-+++++	0.85202	FALSE	QAITND	QAITND	2	++++++	5.65	FALSE	LAWYQQKPGETPKLLIY	LAWYQQKPGETPKLLIY	2	+++++-+++++++++++	0.4	FALSE	EAS	EAS	2	-++	8.87424	FALSE	SLQSGFPSQFSGSGFGTDFTLTISRLQSEDFATYYC	SLQSGFPSQFSGSGFGTDFTLTISRLQSEDFATYYC	2	-+-++-++-+++++-+++++++++++++++++++++	1.47071	FALSE	QHYCSTPPT	QHYCSTPPT	2	+++-+++-+		22.0975		2.72273
M04545:85:000000000-J2PY9:1:2107:25069:14386|VPRIMER=replicate1_IgK|DUPCOUNT=1	DIQMTQSPSSLSASVGDRVTITCRASQSISNWLAWYQQKPGKAPNLLIYKASSLQSGVPARFSGSGSGTDFTLTISILQPEDFATYYCQHDPSAPFTFGPGTKLDIK	4.85051	FALSE	DIQMTQSPSSLSASVGDRVTITCRAS	DIQMTQSPSSLSASVGDRVTITCRAS	2	+++++++++++++++++-++-+++++	0.65202	FALSE	QSISNW	QSISNW	2	+++++-	5.45	FALSE	LAWYQQKPGKAPNLLIY	LAWYQQKPGKAPNLLIY	2	+++++-++++++-++++	0.4	FALSE	KAS	KAS	2	-++	9.60758	FALSE	SLQSGVPARFSGSGSGTDFTLTISILQPEDFATYYC	SLQSGVPARFSGSGSGTDFTLTISILQPEDFATYYC	2	-+-+++++++++++++++++++++++++++++++++	1.13737	FALSE	QHDPSAPFT	QHDPSAPFT	2	++--+++-+		22.0975		2.18939
M04545:85:000000000-J2PY9:1:1107:26123:12792|VPRIMER=replicate2_IgK|DUPCOUNT=1	DIQMTQSPSSLSASVGDRVTTICWASQDIGDYLSWYQQEPGKAPKLLIYATSSLQTGVPSRFSGSGSGTEFTLTISSLQPEDFATYYCLQGYSTPLTFGGGTRVEIK	4.85051	FALSE	DIQMTQSPSSLSASVGDRVTTICWAS	DIQMTQSPSSLSASVGDRVTTICWAS	2	+++++++++++++++++-+++++-++	0.45202	FALSE	QDIGDY	QDIGDY	2	+++-+-	5.65	FALSE	LSWYQQEPGKAPKLLIY	LSWYQQEPGKAPKLLIY	2	+++++-+++++++++++	0.4	FALSE	ATS	#NAME?	1	-++	9.60758	FALSE	SLQTGVPSRFSGSGSGTEFTLTISSLQPEDFATYYC	SLQTGVPSRFSGSGSGTEFTLTISSLQPEDFATYYC	2	-+-+++++++++++++++++++++++++++++++++	1.13737	FALSE	LQGYSTPLT	LQGYSTPLT	2	++--+++-+		22.0975		1.98939
M04545:85:000000000-J2PY9:1:2109:9207:16873|VPRIMER=replicate1_IgK|DUPCOUNT=1	DIQMTQSPSSLSASVGDRVTITCRASQSISNWLAWYQQKPGKAPNLLIYKASSLQSGVPSSFSGSGSGTDFTLTLSSLQPEDFATYYCQHYPSAPFTVGHGTKLDIK	4.85051	FALSE	DIQMTQSPSSLSASVGDRVTITCRAS	DIQMTQSPSSLSASVGDRVTITCRAS	2	+++++++++++++++++-++-+++++	0.65202	FALSE	QSISNW	QSISNW	2	+++++-	5.45	FALSE	LAWYQQKPGKAPNLLIY	LAWYQQKPGKAPNLLIY	2	+++++-++++++-++++	0.4	FALSE	KAS	KAS	2	-++	9.27424	FALSE	SLQSGVPSSFSGSGSGTDFTLTLSSLQPEDFATYYC	SLQSGVPSSFSGSGSGTDFTLTLSSLQPEDFATYYC	2	-+-+++++-+++++++++++++++++++++++++++	1.47071	FALSE	QHYPSAPFT	QHYPSAPFT	2	+++-+++-+		22.0975		2.52273
M04545:85:000000000-J2PY9:1:2107:21644:8427|VPRIMER=replicate2_IgK|DUPCOUNT=1	DIQMTQSPSSLSASVGDRVTITCQASQAITNDLAWYQQKPGETPKLLIYEASSLQSGFPSQFSGSGFGTDFTLTISSLQSEDFATYYCQHYYSTPPTFGQGTKVEIK	4.85051	FALSE	DIQMTQSPSSLSASVGDRVTITCQAS	DIQMTQSPSSLSASVGDRVTITCQAS	2	+++++++++++++++++-++-+++++	0.85202	FALSE	QAITND	QAITND	2	++++++	5.65	FALSE	LAWYQQKPGETPKLLIY	LAWYQQKPGETPKLLIY	2	+++++-+++++++++++	0.4	FALSE	EAS	EAS	2	-++	8.87424	FALSE	SLQSGFPSQFSGSGFGTDFTLTISSLQSEDFATYYC	SLQSGFPSQFSGSGFGTDFTLTISSLQSEDFATYYC	2	-+-++-++-+++++-+++++++++++++++++++++	1.47071	FALSE	QHYYSTPPT	QHYYSTPPT	2	+++-+++-+		22.0975		2.72273
M04545:85:000000000-J2PY9:1:1101:27138:13612|VPRIMER=replicate2_IgK|DUPCOUNT=1	DIQMTQSPSSLSASVGDSVTIICWASQDIGDYLSWYQQEPGKAPKLLIYATSSLQTGVPSRFSGSGSGTEFTLTISSLQPEDFATYYCLQGYSTPLTFGGGTRVEFK	4.85051	FALSE	DIQMTQSPSSLSASVGDSVTIICWAS	DIQMTQSPSSLSASVGDSVTIICWAS	2	++++++++++++++++++++-++-++	0.45202	FALSE	QDIGDY	QDIGDY	2	+++-+-	5.65	FALSE	LSWYQQEPGKAPKLLIY	LSWYQQEPGKAPKLLIY	2	+++++-+++++++++++	0.4	FALSE	ATS	#NAME?	1	-++	9.60758	FALSE	SLQTGVPSRFSGSGSGTEFTLTISSLQPEDFATYYC	SLQTGVPSRFSGSGSGTEFTLTISSLQPEDFATYYC	2	-+-+++++++++++++++++++++++++++++++++	1.13737	FALSE	LQGYSTPLT	LQGYSTPLT	2	++--+++-+		22.0975		1.98939
M04545:85:000000000-J2PY9:1:2108:12871:11704|VPRIMER=replicate2_IgK|DUPCOUNT=1	DIQMTQSPSSLSASVGDRVTIICWASQDIGDHLSWYQQEPGKAPKLLIYATSSLQTGVPSKFSGSGSGTEFTLTISSLQPEDFATYYCLQGYSTPLTFGGGTRVEIK	4.65051	FALSE	DIQMTQSPSSLSASVGDRVTIICWAS	DIQMTQSPSSLSASVGDRVTIICWAS	2	+++++++++++++++++-++-++-++	0.65202	FALSE	QDIGDH	QDIGDH	2	+++-++	5.65	FALSE	LSWYQQEPGKAPKLLIY	LSWYQQEPGKAPKLLIY	2	+++++-+++++++++++	0.4	FALSE	ATS	#NAME?	1	-++	9.60758	FALSE	SLQTGVPSKFSGSGSGTEFTLTISSLQPEDFATYYC	SLQTGVPSKFSGSGSGTEFTLTISSLQPEDFATYYC	2	-+-+++++++++++++++++++++++++++++++++	1.13737	FALSE	LQGYSTPLT	LQGYSTPLT	2	++--+++-+		22.0975		2.18939
M04545:85:000000000-J2PY9:1:2104:5923:8572|VPRIMER=replicate1_IgK|DUPCOUNT=1	DIQMTQSPSSLSASVGDRVTITCRASQSISNWLAWYQQKPGKAPNLLIYKASSLQSGVPARFSGSGSGTDFTLTISSLQPEDFATYYCQHCPSAPCTFGPGTKLDIK	4.85051	FALSE	DIQMTQSPSSLSASVGDRVTITCRAS	DIQMTQSPSSLSASVGDRVTITCRAS	2	+++++++++++++++++-++-+++++	0.65202	FALSE	QSISNW	QSISNW	2	+++++-	5.45	FALSE	LAWYQQKPGKAPNLLIY	LAWYQQKPGKAPNLLIY	2	+++++-++++++-++++	0.4	FALSE	KAS	KAS	2	-++	9.60758	FALSE	SLQSGVPARFSGSGSGTDFTLTISSLQPEDFATYYC	SLQSGVPARFSGSGSGTDFTLTISSLQPEDFATYYC	2	-+-+++++++++++++++++++++++++++++++++	1.13737	FALSE	QHCPSAPCT	QHCPSAPCT	2	++--+++-+		22.0975		2.18939
M04545:85:000000000-J2PY9:1:1113:13739:17165|VPRIMER=replicate1_IgK|DUPCOUNT=1	DIQMTQSPSSLSASVGDRVTITCRASQSISNWLAWYQQKPGKAPNLLIYKASSLQSGVPSRFSGSGSGTDFTLTISCLQPEDFATYYCQHDPSAPCTVGPGTKLDIK	4.85051	FALSE	DIQMTQSPSSLSASVGDRVTITCRAS	DIQMTQSPSSLSASVGDRVTITCRAS	2	+++++++++++++++++-++-+++++	0.65202	FALSE	QSISNW	QSISNW	2	+++++-	5.45	FALSE	LAWYQQKPGKAPNLLIY	LAWYQQKPGKAPNLLIY	2	+++++-++++++-++++	0.4	FALSE	KAS	KAS	2	-++	9.60758	FALSE	SLQSGVPSRFSGSGSGTDFTLTISCLQPEDFATYYC	SLQSGVPSRFSGSGSGTDFTLTISCLQPEDFATYYC	2	-+-+++++++++++++++++++++++++++++++++	1.13737	FALSE	QHDPSAPCT	QHDPSAPCT	2	++--+++-+		22.0975		2.18939
M04545:85:000000000-J2PY9:1:1118:13938:8749|VPRIMER=replicate2_IgK|DUPCOUNT=1	DIQMTQSPSSLSASVGDRVTITCQASQAITNDLAWYQQKPGETPKLLIYEASSLQSGFPSRFSGSGFGTDFTLTISSLQSEDFATYFCQQGKSNPLTFGGGTKVEIK	4.85051	FALSE	DIQMTQSPSSLSASVGDRVTITCQAS	DIQMTQSPSSLSASVGDRVTITCQAS	2	+++++++++++++++++-++-+++++	0.85202	FALSE	QAITND	QAITND	2	++++++	5.65	FALSE	LAWYQQKPGETPKLLIY	LAWYQQKPGETPKLLIY	2	+++++-+++++++++++	0.4	FALSE	EAS	EAS	2	-++	9.20758	FALSE	SLQSGFPSRFSGSGFGTDFTLTISSLQSEDFATYFC	SLQSGFPSRFSGSGFGTDFTLTISSLQSEDFATYFC	2	-+-++-++++++++-+++++++++++++++++++++	1.13737	FALSE	QQGKSNPLT	QQGKSNPLT	2	++--+++-+		22.0975		2.38939
M04545:85:000000000-J2PY9:1:2107:7475:7518|VPRIMER=replicate2_IgK|DUPCOUNT=1	DIQMTQSPSSLSASVGDRVTITCQASQAITNDLAWYQQKPGETPKLLIYEASSLQSGFPSPFSGSGFGTDFTLTISSLQSEDFATYYCQHYYSTPPTFGQGTKVEIK	4.85051	FALSE	DIQMTQSPSSLSASVGDRVTITCQAS	DIQMTQSPSSLSASVGDRVTITCQAS	2	+++++++++++++++++-++-+++++	0.85202	FALSE	QAITND	QAITND	2	++++++	5.65	FALSE	LAWYQQKPGETPKLLIY	LAWYQQKPGETPKLLIY	2	+++++-+++++++++++	0.4	FALSE	EAS	EAS	2	-++	8.87424	FALSE	SLQSGFPSPFSGSGFGTDFTLTISSLQSEDFATYYC	SLQSGFPSPFSGSGFGTDFTLTISSLQSEDFATYYC	2	-+-++-++-+++++-+++++++++++++++++++++	1.47071	FALSE	QHYYSTPPT	QHYYSTPPT	2	+++-+++-+		22.0975		2.72273
M04545:85:000000000-J2PY9:1:1118:20119:9468|VPRIMER=replicate1_IgK|DUPCOUNT=1	DIQMTQSPSSLSASVGDRVTITCRASQSISNWLAWYQQKPGKAPNLLIYKASSLQSGVPSRFSGSGSGTDFTLTISSLQPEDFATYYCQHCPSAPFTFGPGTKLDI	4.85051	FALSE	DIQMTQSPSSLSASVGDRVTITCRAS	DIQMTQSPSSLSASVGDRVTITCRAS	2	+++++++++++++++++-++-+++++	0.65202	FALSE	QSISNW	QSISNW	2	+++++-	5.45	FALSE	LAWYQQKPGKAPNLLIY	LAWYQQKPGKAPNLLIY	2	+++++-++++++-++++	0.4	FALSE	KAS	KAS	2	-++	9.60758	FALSE	SLQSGVPSRFSGSGSGTDFTLTISSLQPEDFATYYC	SLQSGVPSRFSGSGSGTDFTLTISSLQPEDFATYYC	2	-+-+++++++++++++++++++++++++++++++++	1.13737	FALSE	QHCPSAPFT	QHCPSAPFT	2	++--+++-+		22.0975		2.18939
M04545:85:000000000-J2PY9:1:2116:22628:22242|VPRIMER=replicate2_IgK|DUPCOUNT=1	DIQMTQSPSSLSASVGDRVTITCQASQAITNDLAWYQQKPGETPKLLIYEASSLQSGFPSRFSGSGFGTDFTLTISSLQSEDFAAYYCQQVYSNPFTFGPGTKLDIK	4.85051	FALSE	DIQMTQSPSSLSASVGDRVTITCQAS	DIQMTQSPSSLSASVGDRVTITCQAS	2	+++++++++++++++++-++-+++++	0.85202	FALSE	QAITND	QAITND	2	++++++	5.65	FALSE	LAWYQQKPGETPKLLIY	LAWYQQKPGETPKLLIY	2	+++++-+++++++++++	0.4	FALSE	EAS	EAS	2	-++	9.20758	FALSE	SLQSGFPSRFSGSGFGTDFTLTISSLQSEDFAAYYC	SLQSGFPSRFSGSGFGTDFTLTISSLQSEDFAAYYC	2	-+-++-++++++++-+++++++++++++++++++++	1.13737	FALSE	QQVYSNPFT	QQVYSNPFT	2	++--+++-+		22.0975		2.38939
M04545:85:000000000-J2PY9:1:1119:19940:6307|VPRIMER=replicate1_IgK|DUPCOUNT=1	DIQMTQSPSSLSASVGDRVTITCQASQDITNDLAWYQQKPGESPKLLIYEASSLQSGIPSWFSGSGSGTDFTLTISSLQSEDFATYYCQRYDGSPFTFGGGTKVE	4.85051	FALSE	DIQMTQSPSSLSASVGDRVTITCQAS	DIQMTQSPSSLSASVGDRVTITCQAS	2	+++++++++++++++++-++-+++++	0.85202	FALSE	QDITND	QDITND	2	++++++	5.65	FALSE	LAWYQQKPGESPKLLIY	LAWYQQKPGESPKLLIY	2	+++++-+++++++++++	0.4	FALSE	EAS	EAS	2	-++	9.07424	FALSE	SLQSGIPSWFSGSGSGTDFTLTISSLQSEDFATYYC	SLQSGIPSWFSGSGSGTDFTLTISSLQSEDFATYYC	2	-+-++-++-+++++++++++++++++++++++++++	1.27071	FALSE	QRYDGSPFT	QRYDGSPFT	2	+-++-++-+		22.0975		2.52273
M04545:85:000000000-J2PY9:1:1107:14847:8926|VPRIMER=replicate2_IgK|DUPCOUNT=1	DIQMSQSPSSLSASVGDRVTITCRASQVISSYLNWFQQKPGKAPKLLVFYASTLAAGVPARFSGSGAGTEFTLTISSLQPDDLATYYCRQGNSNPLPFRGGTKV	4.85051	FALSE	DIQMSQSPSSLSASVGDRVTITCRAS	DIQMSQSPSSLSASVGDRVTITCRAS	2	+++++++++++++++++-++-+++++	0.561111	FALSE	QVISSY	QVISSY	2	++++--	5.45	FALSE	LNWFQQKPGKAPKLLVF	LNWFQQKPGKAPKLLVF	2	+-+++-+++++++++++	0.65	FALSE	YAS	YAS	2	+++	9.64848	FALSE	TLAAGVPARFSGSGAGTEFTLTISSLQPDDLATYYC	TLAAGVPARFSGSGAGTEFTLTISSLQPDDLATYYC	2	++++++++++++++++++++++++++++++-+++++	0.937374	FALSE	RQGNSNPLP	RQGNSNPLP	2	-+-++++--		22.0975		2.14848
M04545:85:000000000-J2PY9:1:2116:13882:3085|VPRIMER=replicate1_IgK|DUPCOUNT=1	DIQMTQSPSSLSASVGDTVTITCRASQSISSWLAWYQQKPGKAPKLLIYAASTLQSGVPSRFTGGGSGTDFTLTINSLQPEDFATYYCQHGYGIPFTFGPGTKLDIK	5.05051	FALSE	DIQMTQSPSSLSASVGDTVTITCRAS	DIQMTQSPSSLSASVGDTVTITCRAS	2	++++++++++++++++++++-+++++	0.561111	FALSE	QSISSW	QSISSW	2	++++--	5.65	FALSE	LAWYQQKPGKAPKLLIY	LAWYQQKPGKAPKLLIY	2	+++++-+++++++++++	0.4	FALSE	AAS	#NAME?	1	-++	9.49848	FALSE	TLQSGVPSRFTGGGSGTDFTLTINSLQPEDFATYYC	TLQSGVPSRFTGGGSGTDFTLTINSLQPEDFATYYC	2	++-+++++++++-+++++++++++++++++++++++	0.937374	FALSE	QHGYGIPFT	QHGYGIPFT	2	++---++-+		22.0975		1.89848
M04545:85:000000000-J2PY9:1:2110:29193:14193|VPRIMER=replicate2_IgK|DUPCOUNT=1	DIQMTQSPSSLSASVGDRVTISCQASQEISNWLAWYQQKPGKAPKLLIFAASNLQSGVPTRFSGSGSGTEFTLTISSLQPEDFASYFCQQCSRFPLTFGGGTKVEI	4.7596	FALSE	DIQMTQSPSSLSASVGDRVTISCQAS	DIQMTQSPSSLSASVGDRVTISCQAS	2	+++++++++++++++++-++--++++	0.65202	FALSE	QEISNW	QEISNW	2	+++++-	5.65	FALSE	LAWYQQKPGKAPKLLIF	LAWYQQKPGKAPKLLIF	2	+++++-+++++++++++	0.4	FALSE	AAS	#NAME?	1	-++	9.69848	FALSE	NLQSGVPTRFSGSGSGTEFTLTISSLQPEDFASYFC	NLQSGVPTRFSGSGSGTEFTLTISSLQPEDFASYFC	2	++-+++++++++++++++++++++++++++++++++	0.937374	FALSE	QQCSRFPLT	QQCSRFPLT	2	++---++-+		22.0975		1.98939
M04545:85:000000000-J2PY9:1:2112:28464:18494|VPRIMER=replicate1_IgK|DUPCOUNT=1	DIQMTQSPSSLSASVGDTVTIACRASQDISINLAWYQQKPGRAPKLLIYAASTLQRGVPSKFNGSGSGADFTLTISSLQPEDFATYYCQHGYGAPLTFGGGTKVEIK	4.9596	FALSE	DIQMTQSPSSLSASVGDTVTIACRAS	DIQMTQSPSSLSASVGDTVTIACRAS	2	++++++++++++++++++++--++++	0.85202	FALSE	QDISIN	QDISIN	2	++++++	5.65	FALSE	LAWYQQKPGRAPKLLIY	LAWYQQKPGRAPKLLIY	2	+++++-+++++++++++	0.4	FALSE	AAS	#NAME?	1	-++	9.29848	FALSE	TLQRGVPSKFNGSGSGADFTLTISSLQPEDFATYYC	TLQRGVPSKFNGSGSGADFTLTISSLQPEDFATYYC	2	++--++++++-+++++++++++++++++++++++++	0.937374	FALSE	QHGYGAPLT	QHGYGAPLT	2	++---++-+		22.0975		2.18939
M04545:85:000000000-J2PY9:1:2115:20185:13957|VPRIMER=replicate2_IgK|DUPCOUNT=1	DIQMSQSPSSLSASVGDRVTITCRASQVISSYLNWFQQKPGKAPKLLVFYASTLAAGVPSRFSGSGSGREFTLTISSLQPDDLATYYCRQGNSNPLTFGGGTKV	4.85051	FALSE	DIQMSQSPSSLSASVGDRVTITCRAS	DIQMSQSPSSLSASVGDRVTITCRAS	2	+++++++++++++++++-++-+++++	0.561111	FALSE	QVISSY	QVISSY	2	++++--	5.45	FALSE	LNWFQQKPGKAPKLLVF	LNWFQQKPGKAPKLLVF	2	+-+++-+++++++++++	0.65	FALSE	YAS	YAS	2	+++	9.44848	FALSE	TLAAGVPSRFSGSGSGREFTLTISSLQPDDLATYYC	TLAAGVPSRFSGSGSGREFTLTISSLQPDDLATYYC	2	++++++++++++++++-+++++++++++++-+++++	1.13737	FALSE	RQGNSNPLT	RQGNSNPLT	2	-+-++++-+		22.0975		2.34848
M04545:85:000000000-J2PY9:1:2114:20843:22631|VPRIMER=replicate1_IgK|DUPCOUNT=1	DIQMSQSPSSLSASVGDRVTIICRASQDINSYLNWYQQKPGKAPKLLIYCTNTLASGVPSRFSGSGSGTEFTLTISSLQPEDFATYYCQQGKSNPLTFGGGTKVEIK	4.85051	FALSE	DIQMSQSPSSLSASVGDRVTIICRAS	DIQMSQSPSSLSASVGDRVTIICRAS	2	+++++++++++++++++-++-+++++	0.361111	FALSE	QDINSY	QDINSY	2	+++---	5.45	FALSE	LNWYQQKPGKAPKLLIY	LNWYQQKPGKAPKLLIY	2	+-+++-+++++++++++	0.4	FALSE	CTN	#NAME?	1	-++	9.89848	FALSE	TLASGVPSRFSGSGSGTEFTLTISSLQPEDFATYYC	TLASGVPSRFSGSGSGTEFTLTISSLQPEDFATYYC	2	++++++++++++++++++++++++++++++++++++	1.13737	FALSE	QQGKSNPLT	QQGKSNPLT	2	++--+++-+		22.0975		1.89848
M04545:85:000000000-J2PY9:1:1110:11748:2877|VPRIMER=replicate1_IgK|DUPCOUNT=1	DIQMSQSPSSLSASVGDRVTIICRASQDINSYLNWYQQKPGKAPKLLIYSTNTLASGVPARFSGSGSGTEFTLTISSLQPEDFATYYCQQGKSNPLTFGGGTKVEIK	4.85051	FALSE	DIQMSQSPSSLSASVGDRVTIICRAS	DIQMSQSPSSLSASVGDRVTIICRAS	2	+++++++++++++++++-++-+++++	0.361111	FALSE	QDINSY	QDINSY	2	+++---	5.45	FALSE	LNWYQQKPGKAPKLLIY	LNWYQQKPGKAPKLLIY	2	+-+++-+++++++++++	0.4	FALSE	STN	#NAME?	1	-++	9.89848	FALSE	TLASGVPARFSGSGSGTEFTLTISSLQPEDFATYYC	TLASGVPARFSGSGSGTEFTLTISSLQPEDFATYYC	2	++++++++++++++++++++++++++++++++++++	1.13737	FALSE	QQGKSNPLT	QQGKSNPLT	2	++--+++-+		22.0975		1.89848
M04545:85:000000000-J2PY9:1:1112:24584:3589|VPRIMER=replicate1_IgK|DUPCOUNT=1	DIQMTQAPSSLPASVGDTVTITCRASQDITSYLNWFQQKPGKAPKLLIYGATTLQSGVPSRFSGSGSGTDFTLTISSLQPEDFAAYYCLQRSTYPCTFGPGTKLDIK	4.85051	FALSE	DIQMTQAPSSLPASVGDTVTITCRAS	DIQMTQAPSSLPASVGDTVTITCRAS	2	+++++++++++-++++++++-+++++	0.561111	FALSE	QDITSY	QDITSY	2	++++--	5.45	FALSE	LNWFQQKPGKAPKLLIY	LNWFQQKPGKAPKLLIY	2	+-+++-+++++++++++	0.4	FALSE	GAT	GAT	2	-++	9.69848	FALSE	TLQSGVPSRFSGSGSGTDFTLTISSLQPEDFAAYYC	TLQSGVPSRFSGSGSGTDFTLTISSLQPEDFAAYYC	2	++-+++++++++++++++++++++++++++++++++	1.13737	FALSE	LQRSTYPCT	LQRSTYPCT	2	++--+++-+		22.0975		2.09848
M04545:85:000000000-J2PY9:1:2110:24457:12431|VPRIMER=replicate2_IgK|DUPCOUNT=1	DIQMSQSPSSLSASVGDRVTITCRASQVISSYLNWFQQKPGKAPKLLVFYASTLAAGVPSRFGGSGSGTEFTLTIRSLQPDDLATYYCRQGNSNPLTFGGGTKV	4.85051	FALSE	DIQMSQSPSSLSASVGDRVTITCRAS	DIQMSQSPSSLSASVGDRVTITCRAS	2	+++++++++++++++++-++-+++++	0.561111	FALSE	QVISSY	QVISSY	2	++++--	5.45	FALSE	LNWFQQKPGKAPKLLVF	LNWFQQKPGKAPKLLVF	2	+-+++-+++++++++++	0.65	FALSE	YAS	YAS	2	+++	9.44848	FALSE	TLAAGVPSRFGGSGSGTEFTLTIRSLQPDDLATYYC	TLAAGVPSRFGGSGSGTEFTLTIRSLQPDDLATYYC	2	++++++++++-+++++++++++++++++++-+++++	1.13737	FALSE	RQGNSNPLT	RQGNSNPLT	2	-+-++++-+		22.0975		2.34848
M04545:85:000000000-J2PY9:1:2117:17933:21315|VPRIMER=replicate1_IgK|DUPCOUNT=1	DIQMSQSPSSLSASVGDRVTITCRASQVISSYLNWFQQKPGKAPKLLVFYASTLAAGVPSRFSGSGSGTEFPLTISSLQPDDLATYYCKQGNSNPLTFRGGTKV	4.85051	FALSE	DIQMSQSPSSLSASVGDRVTITCRAS	DIQMSQSPSSLSASVGDRVTITCRAS	2	+++++++++++++++++-++-+++++	0.561111	FALSE	QVISSY	QVISSY	2	++++--	5.45	FALSE	LNWFQQKPGKAPKLLVF	LNWFQQKPGKAPKLLVF	2	+-+++-+++++++++++	0.65	FALSE	YAS	YAS	2	+++	9.44848	FALSE	TLAAGVPSRFSGSGSGTEFPLTISSLQPDDLATYYC	TLAAGVPSRFSGSGSGTEFPLTISSLQPDDLATYYC	2	+++++++++++++++++++-++++++++++-+++++	1.13737	FALSE	KQGNSNPLT	KQGNSNPLT	2	-+-++++-+		22.0975		2.34848
M04545:85:000000000-J2PY9:1:1111:10638:15411|VPRIMER=replicate1_IgK|DUPCOUNT=1	DIQMSQSPSSLSASVGDRVTIICRASPDINSYLNWYQQKPGKAPKLLIYYTNTLASGVPSRFSGSGSGTEFTLTISSLQPEDFATYYCQQGKSNPLTFGGGTKVEIK	4.85051	FALSE	DIQMSQSPSSLSASVGDRVTIICRAS	DIQMSQSPSSLSASVGDRVTIICRAS	2	+++++++++++++++++-++-+++++	0.311111	FALSE	PDINSY	DINSY-	3	++-+--	5.45	FALSE	LNWYQQKPGKAPKLLIY	LNWYQQKPGKAPKLLIY	2	+-+++-+++++++++++	0.45	FALSE	YTN	YTN	2	++-	9.89848	FALSE	TLASGVPSRFSGSGSGTEFTLTISSLQPEDFATYYC	TLASGVPSRFSGSGSGTEFTLTISSLQPEDFATYYC	2	++++++++++++++++++++++++++++++++++++	1.13737	FALSE	QQGKSNPLT	QQGKSNPLT	2	++--+++-+		22.0975		1.89848
M04545:85:000000000-J2PY9:1:1113:12754:6895|VPRIMER=replicate2_IgK|DUPCOUNT=1	DIQMTQSPSSLSASVGDKVTISCRASQDIRNALAWYQQKPGKAPQVLVYAASTLESGVPARFSGSGSGTDFTLTISSLQPEDFAVYYCQQRRSYPLTFGGGTRVDIK	4.7596	FALSE	DIQMTQSPSSLSASVGDKVTISCRAS	DIQMTQSPSSLSASVGDKVTISCRAS	2	+++++++++++++++++-++--++++	0.45202	FALSE	QDIRNA	QDIRNA	2	+++-+-	5.65	FALSE	LAWYQQKPGKAPQVLVY	LAWYQQKPGKAPQVLVY	2	+++++-+++++++++++	0.4	FALSE	AAS	#NAME?	1	-++	9.69848	FALSE	TLESGVPARFSGSGSGTDFTLTISSLQPEDFAVYYC	TLESGVPARFSGSGSGTDFTLTISSLQPEDFAVYYC	2	++-+++++++++++++++++++++++++++++++++	1.13737	FALSE	QQRRSYPLT	QQRRSYPLT	2	++--+++-+		22.0975		1.98939
M04545:85:000000000-J2PY9:1:1107:13311:16777|VPRIMER=replicate2_IgK|DUPCOUNT=1	DIQMTQSPSSLSASVGDRVTITCRASQGISSWLAWYQQKPGRAPKLLIYKASSLQSGVPSRFSGSGSGTDFTLTVSSLQPEDFATYYCLQDYTPPFTFGPGTKLEIK	4.85051	FALSE	DIQMTQSPSSLSASVGDRVTITCRAS	DIQMTQSPSSLSASVGDRVTITCRAS	2	+++++++++++++++++-++-+++++	0.505556	FALSE	QGISSW	QGISSW	2	+-++--	5.65	FALSE	LAWYQQKPGRAPKLLIY	LAWYQQKPGRAPKLLIY	2	+++++-+++++++++++	0.4	FALSE	KAS	KAS	2	-++	9.60758	FALSE	SLQSGVPSRFSGSGSGTDFTLTVSSLQPEDFATYYC	SLQSGVPSRFSGSGSGTDFTLTVSSLQPEDFATYYC	2	-+-+++++++++++++++++++++++++++++++++	1.08182	FALSE	LQDYTPPFT	LQDYTPPFT	2	++--+-+-+		22.0955		1.98737
M04545:85:000000000-J2PY9:1:2109:19996:5360|VPRIMER=replicate2_IgK|DUPCOUNT=1	DIQMSQSPSSLSASVGDSVTIFCRASQGISSYLNWYQQKPGKAPQLLIYYANSLASGVPSRFLGGGSGTDFTLTISSLQPEDFAAYFCQQGNSNPLTFGVGTKVEMK	5.05051	FALSE	DIQMSQSPSSLSASVGDSVTIFCRAS	DIQMSQSPSSLSASVGDSVTIFCRAS	2	++++++++++++++++++++-+++++	0.505556	FALSE	QGISSY	QGISSY	2	+-++--	5.45	FALSE	LNWYQQKPGKAPQLLIY	LNWYQQKPGKAPQLLIY	2	+-+++-+++++++++++	0.45	FALSE	YAN	YAN	2	++-	9.40758	FALSE	SLASGVPSRFLGGGSGTDFTLTISSLQPEDFAAYFC	SLASGVPSRFLGGGSGTDFTLTISSLQPEDFAAYFC	2	-+++++++++-+-+++++++++++++++++++++++	1.22828	FALSE	QQGNSNPLT	QQGNSNPLT	2	++-++++-+		22.0919		2.18384
M04545:85:000000000-J2PY9:1:2106:15848:17566|VPRIMER=replicate2_IgK|DUPCOUNT=1	DIQMSQSPSSLSASVGDSVTIFCRASQGISSYLNWYQQKPGKAPQLLIYYANSLASGVPSRFGGGGSGTDFTLTISSLQPEDFATYFCQQGNSNPLTFGGGTKVEMK	5.05051	FALSE	DIQMSQSPSSLSASVGDSVTIFCRAS	DIQMSQSPSSLSASVGDSVTIFCRAS	2	++++++++++++++++++++-+++++	0.505556	FALSE	QGISSY	QGISSY	2	+-++--	5.45	FALSE	LNWYQQKPGKAPQLLIY	LNWYQQKPGKAPQLLIY	2	+-+++-+++++++++++	0.45	FALSE	YAN	YAN	2	++-	9.40758	FALSE	SLASGVPSRFGGGGSGTDFTLTISSLQPEDFATYFC	SLASGVPSRFGGGGSGTDFTLTISSLQPEDFATYFC	2	-+++++++++-+-+++++++++++++++++++++++	1.22828	FALSE	QQGNSNPLT	QQGNSNPLT	2	++-++++-+		22.0919		2.18384
M04545:85:000000000-J2PY9:1:2118:20785:7941|VPRIMER=replicate2_IgK|DUPCOUNT=1	DIQMTQSPSSLSASVGDRVTITCRASQGISSYLNWYQQKPGKAPKLLIYYANRLESGVPSGFSGSGSGTEFTLTISSLQPEDFATYYCQQYNSLPWTFGQGTKVEIK	4.85051	FALSE	DIQMTQSPSSLSASVGDRVTITCRAS	DIQMTQSPSSLSASVGDRVTITCRAS	2	+++++++++++++++++-++-+++++	0.505556	FALSE	QGISSY	QGISSY	2	+-++--	5.45	FALSE	LNWYQQKPGKAPKLLIY	LNWYQQKPGKAPKLLIY	2	+-+++-+++++++++++	0.45	FALSE	YAN	YAN	2	++-	9.27424	FALSE	RLESGVPSGFSGSGSGTEFTLTISSLQPEDFATYYC	RLESGVPSGFSGSGSGTEFTLTISSLQPEDFATYYC	2	-+-+++++-+++++++++++++++++++++++++++	1.56162	FALSE	QQYNSLPWT	QQYNSLPWT	2	+++++++-+		22.0919		2.51717
M04545:85:000000000-J2PY9:1:2101:13250:3599|VPRIMER=replicate2_IgK|DUPCOUNT=1	DIQMSQSPSSLSASVGDSVTIFCRASQGISSYLNWYQQKPGKAPQLLIYYANSLASGVPSRFSGGGFGTDFTLTISSLQPEDFATYFCQQGNSNPLTFGGGTKVEMK	5.05051	FALSE	DIQMSQSPSSLSASVGDSVTIFCRAS	DIQMSQSPSSLSASVGDSVTIFCRAS	2	++++++++++++++++++++-+++++	0.505556	FALSE	QGISSY	QGISSY	2	+-++--	5.45	FALSE	LNWYQQKPGKAPQLLIY	LNWYQQKPGKAPQLLIY	2	+-+++-+++++++++++	0.45	FALSE	YAN	YAN	2	++-	9.40758	FALSE	SLASGVPSRFSGGGFGTDFTLTISSLQPEDFATYFC	SLASGVPSRFSGGGFGTDFTLTISSLQPEDFATYFC	2	-+++++++++++-+-+++++++++++++++++++++	1.22828	FALSE	QQGNSNPLT	QQGNSNPLT	2	++-++++-+		22.0919		2.18384
M04545:85:000000000-J2PY9:1:1110:23386:7841|VPRIMER=replicate2_IgK|DUPCOUNT=1	DIQMSQSPSSLSASVGDRVTITCRASQGIGSYLNWYQQKPGKAPKLLIYYANSLASGVPSRFSGSGSGTEFTLTISSLQPEDFATYYCQQGNSNPLTFGGGTKVEIK	4.85051	FALSE	DIQMSQSPSSLSASVGDRVTITCRAS	DIQMSQSPSSLSASVGDRVTITCRAS	2	+++++++++++++++++-++-+++++	0.305556	FALSE	QGIGSY	QGIGSY	2	+-+---	5.45	FALSE	LNWYQQKPGKAPKLLIY	LNWYQQKPGKAPKLLIY	2	+-+++-+++++++++++	0.45	FALSE	YAN	YAN	2	++-	9.80758	FALSE	SLASGVPSRFSGSGSGTEFTLTISSLQPEDFATYYC	SLASGVPSRFSGSGSGTEFTLTISSLQPEDFATYYC	2	-+++++++++++++++++++++++++++++++++++	1.22828	FALSE	QQGNSNPLT	QQGNSNPLT	2	++-++++-+		22.0919		1.98384
M04545:85:000000000-J2PY9:1:2107:12807:16999|VPRIMER=replicate2_IgK|DUPCOUNT=1	DIQMSQSPSSLSASVGDSVTIFCRASQGISSYLNWYQQKPGKAPQLLIYYANSLASGVPSRFRGGGSGTDFTLTISSLQPEDFATYFCQQSNSNPLTFGGGTKVEMK	5.05051	FALSE	DIQMSQSPSSLSASVGDSVTIFCRAS	DIQMSQSPSSLSASVGDSVTIFCRAS	2	++++++++++++++++++++-+++++	0.505556	FALSE	QGISSY	QGISSY	2	+-++--	5.45	FALSE	LNWYQQKPGKAPQLLIY	LNWYQQKPGKAPQLLIY	2	+-+++-+++++++++++	0.45	FALSE	YAN	YAN	2	++-	9.40758	FALSE	SLASGVPSRFRGGGSGTDFTLTISSLQPEDFATYFC	SLASGVPSRFRGGGSGTDFTLTISSLQPEDFATYFC	2	-+++++++++-+-+++++++++++++++++++++++	1.22828	FALSE	QQSNSNPLT	QQSNSNPLT	2	++-++++-+		22.0919		2.18384
M04545:85:000000000-J2PY9:1:2103:21825:3153|VPRIMER=replicate2_IgK|DUPCOUNT=1	DIQMSQSPSSLSASVGDSVTIFCRAGQGISRYLNWYQQKPGKAPQLLIYYSNSLASGVPSRFGGGGSGTDFTLTISGLQPEDFATYFCQQGNSNPLTFGGGTKGE	5.05051	FALSE	DIQMSQSPSSLSASVGDSVTIFCRAG	DIQMSQSPSSLSASVGDSVTIFCRAG	2	++++++++++++++++++++-+++++	0.505556	FALSE	QGISRY	QGISRY	2	+-++--	5.45	FALSE	LNWYQQKPGKAPQLLIY	LNWYQQKPGKAPQLLIY	2	+-+++-+++++++++++	0.45	FALSE	YSN	YSN	2	++-	9.40758	FALSE	SLASGVPSRFGGGGSGTDFTLTISGLQPEDFATYFC	SLASGVPSRFGGGGSGTDFTLTISGLQPEDFATYFC	2	-+++++++++-+-+++++++++++++++++++++++	1.22828	FALSE	QQGNSNPLT	QQGNSNPLT	2	++-++++-+		22.0919		2.18384
M04545:85:000000000-J2PY9:1:1113:27843:8356|VPRIMER=replicate1_IgK|DUPCOUNT=1	DIQMSQSPSSLSASVGDRVTITCRASQGINYFLNWYQQKPGKAPKLLIYHANTLTSGVPSRFSGSGSGTEFTLTISSLQPEGFATYYCQQGNSSPFTFGGGTNVEIK	4.85051	FALSE	DIQMSQSPSSLSASVGDRVTITCRAS	DIQMSQSPSSLSASVGDRVTITCRAS	2	+++++++++++++++++-++-+++++	0.305556	FALSE	QGINYF	QGINYF	2	+-+---	5.45	FALSE	LNWYQQKPGKAPKLLIY	LNWYQQKPGKAPKLLIY	2	+-+++-+++++++++++	0.45	FALSE	HAN	HAN	2	++-	9.80758	FALSE	TLTSGVPSRFSGSGSGTEFTLTISSLQPEGFATYYC	TLTSGVPSRFSGSGSGTEFTLTISSLQPEGFATYYC	2	+++++++++++++++++++++++++++++-++++++	1.22828	FALSE	QQGNSSPFT	QQGNSSPFT	2	++-++++-+		22.0919		1.98384
M04545:85:000000000-J2PY9:1:2103:29467:11808|VPRIMER=replicate2_IgK|DUPCOUNT=2	DIQMSQSPSSLSASVGDSVTIFCRASQGISSYLNWYQQKPGKAPQLLIYYANSLASGVPSRFSGGGYGTDFTLTISSLQPEDFATYFCQQGNSNPLTFGGGTKVEMK	5.05051	FALSE	DIQMSQSPSSLSASVGDSVTIFCRAS	DIQMSQSPSSLSASVGDSVTIFCRAS	2	++++++++++++++++++++-+++++	0.505556	FALSE	QGISSY	QGISSY	2	+-++--	5.45	FALSE	LNWYQQKPGKAPQLLIY	LNWYQQKPGKAPQLLIY	2	+-+++-+++++++++++	0.45	FALSE	YAN	YAN	2	++-	9.40758	FALSE	SLASGVPSRFSGGGYGTDFTLTISSLQPEDFATYFC	SLASGVPSRFSGGGYGTDFTLTISSLQPEDFATYFC	2	-+++++++++++-+-+++++++++++++++++++++	1.22828	FALSE	QQGNSNPLT	QQGNSNPLT	2	++-++++-+		22.0919		2.18384
M04545:85:000000000-J2PY9:1:2109:20425:21932|VPRIMER=replicate2_IgK|DUPCOUNT=1	DIQMSQSPSSLSASVGDSVTIFCRASQGISSYLNWYQQKPGKAPQLLIYYANSLASGVPSRFRGGGSGTDFTLTLSSLQPEDFATYFCQQGNSNPLTFGGGTNVEMK	5.05051	FALSE	DIQMSQSPSSLSASVGDSVTIFCRAS	DIQMSQSPSSLSASVGDSVTIFCRAS	2	++++++++++++++++++++-+++++	0.505556	FALSE	QGISSY	QGISSY	2	+-++--	5.45	FALSE	LNWYQQKPGKAPQLLIY	LNWYQQKPGKAPQLLIY	2	+-+++-+++++++++++	0.45	FALSE	YAN	YAN	2	++-	9.40758	FALSE	SLASGVPSRFRGGGSGTDFTLTLSSLQPEDFATYFC	SLASGVPSRFRGGGSGTDFTLTLSSLQPEDFATYFC	2	-+++++++++-+-+++++++++++++++++++++++	1.22828	FALSE	QQGNSNPLT	QQGNSNPLT	2	++-++++-+		22.0919		2.18384
M04545:85:000000000-J2PY9:1:1101:10204:3066|VPRIMER=replicate2_IgK|DUPCOUNT=1	DIQMSQSPSSLSASVGDSVTIFCRASQGISSYLNWYQQKPGKAPQLLIYYANSLASGVPERFSGGGSGTDFTLTISSLQPEDFATYFCQQGNSNPLTFGGGTKVEMK	5.05051	FALSE	DIQMSQSPSSLSASVGDSVTIFCRAS	DIQMSQSPSSLSASVGDSVTIFCRAS	2	++++++++++++++++++++-+++++	0.505556	FALSE	QGISSY	QGISSY	2	+-++--	5.45	FALSE	LNWYQQKPGKAPQLLIY	LNWYQQKPGKAPQLLIY	2	+-+++-+++++++++++	0.45	FALSE	YAN	YAN	2	++-	9.40758	FALSE	SLASGVPERFSGGGSGTDFTLTISSLQPEDFATYFC	SLASGVPERFSGGGSGTDFTLTISSLQPEDFATYFC	2	-++++++-++++-+++++++++++++++++++++++	1.22828	FALSE	QQGNSNPLT	QQGNSNPLT	2	++-++++-+		22.0919		2.18384
M04545:85:000000000-J2PY9:1:1115:16010:4750|VPRIMER=replicate1_IgK|DUPCOUNT=1	DIQMSQSPSSLSASVGDRVTITCRASQGINYFLNWYQQKPGKAPKLLIYHANTLTSGVPSRFSGSGSGTEFTLTISSLQPEYFATYYCQQGNSSPFTFGGGTNVEIK	4.85051	FALSE	DIQMSQSPSSLSASVGDRVTITCRAS	DIQMSQSPSSLSASVGDRVTITCRAS	2	+++++++++++++++++-++-+++++	0.305556	FALSE	QGINYF	QGINYF	2	+-+---	5.45	FALSE	LNWYQQKPGKAPKLLIY	LNWYQQKPGKAPKLLIY	2	+-+++-+++++++++++	0.45	FALSE	HAN	HAN	2	++-	9.80758	FALSE	TLTSGVPSRFSGSGSGTEFTLTISSLQPEYFATYYC	TLTSGVPSRFSGSGSGTEFTLTISSLQPEYFATYYC	2	+++++++++++++++++++++++++++++-++++++	1.22828	FALSE	QQGNSSPFT	QQGNSSPFT	2	++-++++-+		22.0919		1.98384
M04545:85:000000000-J2PY9:1:2112:4644:6329|VPRIMER=replicate2_IgK|DUPCOUNT=1	DIQMSQSPSSLSASVGDSVTIFCRASQGISSYLNWYQQKPGKAPQLLIYYANSLASGVPSRFNGGGSGTDFTLTISSLQPEDFATYFCQQGNSNPLTFGGGTKVEMK	5.05051	FALSE	DIQMSQSPSSLSASVGDSVTIFCRAS	DIQMSQSPSSLSASVGDSVTIFCRAS	2	++++++++++++++++++++-+++++	0.505556	FALSE	QGISSY	QGISSY	2	+-++--	5.45	FALSE	LNWYQQKPGKAPQLLIY	LNWYQQKPGKAPQLLIY	2	+-+++-+++++++++++	0.45	FALSE	YAN	YAN	2	++-	9.40758	FALSE	SLASGVPSRFNGGGSGTDFTLTISSLQPEDFATYFC	SLASGVPSRFNGGGSGTDFTLTISSLQPEDFATYFC	2	-+++++++++-+-+++++++++++++++++++++++	1.22828	FALSE	QQGNSNPLT	QQGNSNPLT	2	++-++++-+		22.0919		2.18384
M04545:85:000000000-J2PY9:1:1116:27138:10431|VPRIMER=replicate2_IgK|DUPCOUNT=1	DIQMSHSPSSLSASVGDSVTIFCRASQGISSYLNWYQQKPGKAPQLLIYYANSLASGDPSRFSGDGSGTDFTITISSLQPEDFATYFCQQGNSNPLTFGGGTKVEMK	5.05051	FALSE	DIQMSHSPSSLSASVGDSVTIFCRAS	DIQMSHSPSSLSASVGDSVTIFCRAS	2	++++++++++++++++++++-+++++	0.505556	FALSE	QGISSY	QGISSY	2	+-++--	5.45	FALSE	LNWYQQKPGKAPQLLIY	LNWYQQKPGKAPQLLIY	2	+-+++-+++++++++++	0.45	FALSE	YAN	YAN	2	++-	9.40758	FALSE	SLASGDPSRFSGDGSGTDFTITISSLQPEDFATYFC	SLASGDPSRFSGDGSGTDFTITISSLQPEDFATYFC	2	-++++-++++++-+++++++++++++++++++++++	1.22828	FALSE	QQGNSNPLT	QQGNSNPLT	2	++-++++-+		22.0919		2.18384
M04545:85:000000000-J2PY9:1:2107:5705:8180|VPRIMER=replicate1_IgK|DUPCOUNT=1	DIQMSQSPSSLSASVGDRVTITCRASQGINYFLNWYQQKPGKVPKLLIYHANTLTSGVPSRFSGSGSGTEFTLTISSLQPEYFATYYCQQGNSSPFTFGGGTNVEIK	4.85051	FALSE	DIQMSQSPSSLSASVGDRVTITCRAS	DIQMSQSPSSLSASVGDRVTITCRAS	2	+++++++++++++++++-++-+++++	0.305556	FALSE	QGINYF	QGINYF	2	+-+---	5.45	FALSE	LNWYQQKPGKVPKLLIY	LNWYQQKPGKVPKLLIY	2	+-+++-+++++++++++	0.45	FALSE	HAN	HAN	2	++-	9.80758	FALSE	TLTSGVPSRFSGSGSGTEFTLTISSLQPEYFATYYC	TLTSGVPSRFSGSGSGTEFTLTISSLQPEYFATYYC	2	+++++++++++++++++++++++++++++-++++++	1.22828	FALSE	QQGNSSPFT	QQGNSSPFT	2	++-++++-+		22.0919		1.98384
M04545:85:000000000-J2PY9:1:2116:15140:8044|VPRIMER=replicate2_IgK|DUPCOUNT=1	DIQMSQSPSSLSASVGDSVTIFCRASQGISSYLNWYQQKPGKAPQLLIYYANSLASGVPSRFGGGGSGTDFTLTISSLQPEDFATYFCQQGNSNPLTFGGGTKVEMK	5.05051	FALSE	DIQMSQSPSSLSASVGDSVTIFCRAS	DIQMSQSPSSLSASVGDSVTIFCRAS	2	++++++++++++++++++++-+++++	0.505556	FALSE	QGISSY	QGISSY	2	+-++--	5.45	FALSE	LNWYQQKPGKAPQLLIY	LNWYQQKPGKAPQLLIY	2	+-+++-+++++++++++	0.45	FALSE	YAN	YAN	2	++-	9.40758	FALSE	SLASGVPSRFGGGGSGTDFTLTISSLQPEDFATYFC	SLASGVPSRFGGGGSGTDFTLTISSLQPEDFATYFC	2	-+++++++++-+-+++++++++++++++++++++++	1.22828	FALSE	QQGNSNPLT	QQGNSNPLT	2	++-++++-+		22.0919		2.18384
M04545:85:000000000-J2PY9:1:2117:27255:15903|VPRIMER=replicate2_IgK|DUPCOUNT=1	DIQMSQSPSSLSASVGDSVTIFCRASQGISRYLNWYQQKPGKAPQLLIYYANSLASGVPSRFSGGGSGTDFTLTISSLQPEDFANYFCQQGNSNPLTFGGGTKVEMK	5.05051	FALSE	DIQMSQSPSSLSASVGDSVTIFCRAS	DIQMSQSPSSLSASVGDSVTIFCRAS	2	++++++++++++++++++++-+++++	0.505556	FALSE	QGISRY	QGISRY	2	+-++--	5.45	FALSE	LNWYQQKPGKAPQLLIY	LNWYQQKPGKAPQLLIY	2	+-+++-+++++++++++	0.45	FALSE	YAN	YAN	2	++-	9.40758	FALSE	SLASGVPSRFSGGGSGTDFTLTISSLQPEDFANYFC	SLASGVPSRFSGGGSGTDFTLTISSLQPEDFANYFC	2	-+++++++++++-+++++++++++++++++++-+++	1.22828	FALSE	QQGNSNPLT	QQGNSNPLT	2	++-++++-+		22.0919		2.18384
M04545:85:000000000-J2PY9:1:2112:24961:21351|VPRIMER=replicate2_IgK|DUPCOUNT=1	DIQMSQSPSSLSASVGDSVTIFCRASQGISSYLNWYQQKPGKAPQLLIYYANSLASGVPSRFRGGGSGTDFTLTISSLQPEDFATYFCQQGNSNPLTFGGGTKVEMK	5.05051	FALSE	DIQMSQSPSSLSASVGDSVTIFCRAS	DIQMSQSPSSLSASVGDSVTIFCRAS	2	++++++++++++++++++++-+++++	0.505556	FALSE	QGISSY	QGISSY	2	+-++--	5.45	FALSE	LNWYQQKPGKAPQLLIY	LNWYQQKPGKAPQLLIY	2	+-+++-+++++++++++	0.45	FALSE	YAN	YAN	2	++-	9.40758	FALSE	SLASGVPSRFRGGGSGTDFTLTISSLQPEDFATYFC	SLASGVPSRFRGGGSGTDFTLTISSLQPEDFATYFC	2	-+++++++++-+-+++++++++++++++++++++++	1.22828	FALSE	QQGNSNPLT	QQGNSNPLT	2	++-++++-+		22.0919		2.18384
M04545:85:000000000-J2PY9:1:1118:7177:23844|VPRIMER=replicate2_IgK|DUPCOUNT=2	DIQMSQSPSSLSASVGDSVTIFCRASQGISSYLNWYQQKPGKAPQLLIYYANSLASGVPSRFRGGGSGTDFTLTISSLQPEDFATYFCQQGNSNPLTFGGGTKVEMK	5.05051	FALSE	DIQMSQSPSSLSASVGDSVTIFCRAS	DIQMSQSPSSLSASVGDSVTIFCRAS	2	++++++++++++++++++++-+++++	0.505556	FALSE	QGISSY	QGISSY	2	+-++--	5.45	FALSE	LNWYQQKPGKAPQLLIY	LNWYQQKPGKAPQLLIY	2	+-+++-+++++++++++	0.45	FALSE	YAN	YAN	2	++-	9.40758	FALSE	SLASGVPSRFRGGGSGTDFTLTISSLQPEDFATYFC	SLASGVPSRFRGGGSGTDFTLTISSLQPEDFATYFC	2	-+++++++++-+-+++++++++++++++++++++++	1.22828	FALSE	QQGNSNPLT	QQGNSNPLT	2	++-++++-+		22.0919		2.18384
M04545:85:000000000-J2PY9:1:2106:26046:5559|VPRIMER=replicate2_IgK|DUPCOUNT=1	DIQMSQSPSSLSASVGDSVTIFCRASQGISSYLNWYQQKPGKAPQLLIYYANSLASGVPSKFSGGGSGKDFTLTISSLQPEDFATYFCQQGNSNPLTFGGGTKVEMK	5.05051	FALSE	DIQMSQSPSSLSASVGDSVTIFCRAS	DIQMSQSPSSLSASVGDSVTIFCRAS	2	++++++++++++++++++++-+++++	0.505556	FALSE	QGISSY	QGISSY	2	+-++--	5.45	FALSE	LNWYQQKPGKAPQLLIY	LNWYQQKPGKAPQLLIY	2	+-+++-+++++++++++	0.45	FALSE	YAN	YAN	2	++-	9.40758	FALSE	SLASGVPSKFSGGGSGKDFTLTISSLQPEDFATYFC	SLASGVPSKFSGGGSGKDFTLTISSLQPEDFATYFC	2	-+++++++++++-+++-+++++++++++++++++++	1.22828	FALSE	QQGNSNPLT	QQGNSNPLT	2	++-++++-+		22.0919		2.18384
M04545:85:000000000-J2PY9:1:1104:14278:10189|VPRIMER=replicate2_IgK|DUPCOUNT=1	DIQMSQSPSSLSASVGDSVTIFCRASQGISSYLNWYQQKPGKAPQLLIYYANSLASGVPSRFGGGGSGTDFTLTISSLQPEDFATYFCQQGNSNPLTFGGGTKVEIK	5.05051	FALSE	DIQMSQSPSSLSASVGDSVTIFCRAS	DIQMSQSPSSLSASVGDSVTIFCRAS	2	++++++++++++++++++++-+++++	0.505556	FALSE	QGISSY	QGISSY	2	+-++--	5.45	FALSE	LNWYQQKPGKAPQLLIY	LNWYQQKPGKAPQLLIY	2	+-+++-+++++++++++	0.45	FALSE	YAN	YAN	2	++-	9.40758	FALSE	SLASGVPSRFGGGGSGTDFTLTISSLQPEDFATYFC	SLASGVPSRFGGGGSGTDFTLTISSLQPEDFATYFC	2	-+++++++++-+-+++++++++++++++++++++++	1.22828	FALSE	QQGNSNPLT	QQGNSNPLT	2	++-++++-+		22.0919		2.18384
M04545:85:000000000-J2PY9:1:2105:22624:23133|VPRIMER=replicate1_IgK|DUPCOUNT=1	DIQMTQSPSSLSASVGDRVTITCRASQGISSYLNWYQQKPGKAPKLLIYYANRLESGVPSSFSGSGSGTEFTLTISSLQPEDFATYYCQQYNSLPHSVGQGTKVEIK	4.85051	FALSE	DIQMTQSPSSLSASVGDRVTITCRAS	DIQMTQSPSSLSASVGDRVTITCRAS	2	+++++++++++++++++-++-+++++	0.505556	FALSE	QGISSY	QGISSY	2	+-++--	5.45	FALSE	LNWYQQKPGKAPKLLIY	LNWYQQKPGKAPKLLIY	2	+-+++-+++++++++++	0.45	FALSE	YAN	YAN	2	++-	9.27424	FALSE	RLESGVPSSFSGSGSGTEFTLTISSLQPEDFATYYC	RLESGVPSSFSGSGSGTEFTLTISSLQPEDFATYYC	2	-+-+++++-+++++++++++++++++++++++++++	1.56162	FALSE	QQYNSLPHS	QQYNSLPHS	2	+++++++-+		22.0919		2.51717
M04545:85:000000000-J2PY9:1:1115:23177:4185|VPRIMER=replicate2_IgK|DUPCOUNT=1	DIQMSQSPSSLSASVGDSVTIFCRASQGIGSYLNWYQQKPGKAPQLLIYYANSLASGVPSRFCGGGSGTDFTLTISSLQPEDFATYFCQQGNSNPLTFGGGTKVEMK	5.05051	FALSE	DIQMSQSPSSLSASVGDSVTIFCRAS	DIQMSQSPSSLSASVGDSVTIFCRAS	2	++++++++++++++++++++-+++++	0.305556	FALSE	QGIGSY	QGIGSY	2	+-+---	5.45	FALSE	LNWYQQKPGKAPQLLIY	LNWYQQKPGKAPQLLIY	2	+-+++-+++++++++++	0.45	FALSE	YAN	YAN	2	++-	9.60758	FALSE	SLASGVPSRFCGGGSGTDFTLTISSLQPEDFATYFC	SLASGVPSRFCGGGSGTDFTLTISSLQPEDFATYFC	2	-+++++++++++-+++++++++++++++++++++++	1.22828	FALSE	QQGNSNPLT	QQGNSNPLT	2	++-++++-+		22.0919		1.98384
M04545:85:000000000-J2PY9:1:1115:23636:14414|VPRIMER=replicate1_IgK|DUPCOUNT=1	DIQLTQSPSSLSASVGDRVTITCRASQGISSYLAWYQQKPGKAPKVLIYDAYSLQSGVPSRFSGSGSGTEFTLTISSLQPEDFAVYYCQQCNSYPFTFGPGTKLDVK	4.85051	FALSE	DIQLTQSPSSLSASVGDRVTITCRAS	DIQLTQSPSSLSASVGDRVTITCRAS	2	+++++++++++++++++-++-+++++	0.505556	FALSE	QGISSY	QGISSY	2	+-++--	5.65	FALSE	LAWYQQKPGKAPKVLIY	LAWYQQKPGKAPKVLIY	2	+++++-+++++++++++	0.25	FALSE	DAY	Y--	4	+--	9.60758	FALSE	SLQSGVPSRFSGSGSGTEFTLTISSLQPEDFAVYYC	SLQSGVPSRFSGSGSGTEFTLTISSLQPEDFAVYYC	2	-+-+++++++++++++++++++++++++++++++++	1.22828	FALSE	QQCNSYPFT	QQCNSYPFT	2	++-++++-+		22.0919		1.98384
M04545:85:000000000-J2PY9:1:2103:9393:8811|VPRIMER=replicate2_IgK|DUPCOUNT=1	DIQMSQSPSSLSASVGDSVTIFCRASQGISSYLNWYQQKPGKAPQLLIYYANSLASGVPSRFSGGGSGRDFTLTISSLQPEDFATYFCQQGNSNPLTFGGGTKVEMK	5.05051	FALSE	DIQMSQSPSSLSASVGDSVTIFCRAS	DIQMSQSPSSLSASVGDSVTIFCRAS	2	++++++++++++++++++++-+++++	0.505556	FALSE	QGISSY	QGISSY	2	+-++--	5.45	FALSE	LNWYQQKPGKAPQLLIY	LNWYQQKPGKAPQLLIY	2	+-+++-+++++++++++	0.45	FALSE	YAN	YAN	2	++-	9.40758	FALSE	SLASGVPSRFSGGGSGRDFTLTISSLQPEDFATYFC	SLASGVPSRFSGGGSGRDFTLTISSLQPEDFATYFC	2	-+++++++++++-+++-+++++++++++++++++++	1.22828	FALSE	QQGNSNPLT	QQGNSNPLT	2	++-++++-+		22.0919		2.18384
M04545:85:000000000-J2PY9:1:2101:16147:5820|VPRIMER=replicate2_IgK|DUPCOUNT=1	DIQMSQSPSSLSASVGDRVTITCRESQGISSYLNWYQQKPGKAPKLLIYYANSLASGVPSKFSGSGSGTEFTLTISSLQPEDFATYYCQQGNSNPLTFGGGTKVEIK	4.65051	FALSE	DIQMSQSPSSLSASVGDRVTITCRES	DIQMSQSPSSLSASVGDRVTITCRES	2	+++++++++++++++++-++-+++-+	0.505556	FALSE	QGISSY	QGISSY	2	+-++--	5.45	FALSE	LNWYQQKPGKAPKLLIY	LNWYQQKPGKAPKLLIY	2	+-+++-+++++++++++	0.45	FALSE	YAN	YAN	2	++-	9.80758	FALSE	SLASGVPSKFSGSGSGTEFTLTISSLQPEDFATYYC	SLASGVPSKFSGSGSGTEFTLTISSLQPEDFATYYC	2	-+++++++++++++++++++++++++++++++++++	1.22828	FALSE	QQGNSNPLT	QQGNSNPLT	2	++-++++-+		22.0919		2.18384
M04545:85:000000000-J2PY9:1:1107:21141:6566|VPRIMER=replicate2_IgK|DUPCOUNT=1	DIQMSQSPSSLSASVGDRVTITCRASQGISSYLNWYQQKPGKAPKLLIYYANSLASGVPPRFSGSGSGTEFTLTISSLQPEDFATYYCQQGNSNPLSFGGGTKVEIK	4.85051	FALSE	DIQMSQSPSSLSASVGDRVTITCRAS	DIQMSQSPSSLSASVGDRVTITCRAS	2	+++++++++++++++++-++-+++++	0.505556	FALSE	QGISSY	QGISSY	2	+-++--	5.45	FALSE	LNWYQQKPGKAPKLLIY	LNWYQQKPGKAPKLLIY	2	+-+++-+++++++++++	0.45	FALSE	YAN	YAN	2	++-	9.60758	FALSE	SLASGVPPRFSGSGSGTEFTLTISSLQPEDFATYYC	SLASGVPPRFSGSGSGTEFTLTISSLQPEDFATYYC	2	-++++++-++++++++++++++++++++++++++++	1.22828	FALSE	QQGNSNPLS	QQGNSNPLS	2	++-++++-+		22.0919		2.18384
M04545:85:000000000-J2PY9:1:1111:21048:8839|VPRIMER=replicate2_IgK|DUPCOUNT=1	DIQMSQSPSSLSASVGDSVPIFCRASQGISSYLNWYQQKPGKAPQLLIYYANSLASGVPSRFSGGGSGTDFTLTISSLQPEDFATYFCQQGNSNPLTFGGGTKVEMK	4.85051	FALSE	DIQMSQSPSSLSASVGDSVPIFCRAS	DIQMSQSPSSLSASVGDSVPIFCRAS	2	+++++++++++++++++++--+++++	0.505556	FALSE	QGISSY	QGISSY	2	+-++--	5.45	FALSE	LNWYQQKPGKAPQLLIY	LNWYQQKPGKAPQLLIY	2	+-+++-+++++++++++	0.45	FALSE	YAN	YAN	2	++-	9.60758	FALSE	SLASGVPSRFSGGGSGTDFTLTISSLQPEDFATYFC	SLASGVPSRFSGGGSGTDFTLTISSLQPEDFATYFC	2	-+++++++++++-+++++++++++++++++++++++	1.22828	FALSE	QQGNSNPLT	QQGNSNPLT	2	++-++++-+		22.0919		2.18384
M04545:85:000000000-J2PY9:1:2106:16585:17403|VPRIMER=replicate2_IgK|DUPCOUNT=12	DIQMSQSPSSLSASVGDRITITCRASQGISSYLNWYQQKPGKAPKLLIYYANSLASGVPSRFSGSGSGTEFTLTISSLQPEDFATYYCQQGNSNPLTFGGGTKVEIK	4.65051	FALSE	DIQMSQSPSSLSASVGDRITITCRAS	DIQMSQSPSSLSASVGDRITITCRAS	2	+++++++++++++++++--+-+++++	0.505556	FALSE	QGISSY	QGISSY	2	+-++--	5.45	FALSE	LNWYQQKPGKAPKLLIY	LNWYQQKPGKAPKLLIY	2	+-+++-+++++++++++	0.45	FALSE	YAN	YAN	2	++-	9.80758	FALSE	SLASGVPSRFSGSGSGTEFTLTISSLQPEDFATYYC	SLASGVPSRFSGSGSGTEFTLTISSLQPEDFATYYC	2	-+++++++++++++++++++++++++++++++++++	1.22828	FALSE	QQGNSNPLT	QQGNSNPLT	2	++-++++-+		22.0919		2.18384
M04545:85:000000000-J2PY9:1:2116:9030:3712|VPRIMER=replicate1_IgK|DUPCOUNT=1	DIQMTQSPSSLSASVGDRVTITCRASQGISSYLNWYQQKPGKAPKLLIYYANRLESGVPSRFSGSGSGTEFTLTISSLQPEDFATYYCQQCNSLPYSFGQGTKVGVK	4.85051	FALSE	DIQMTQSPSSLSASVGDRVTITCRAS	DIQMTQSPSSLSASVGDRVTITCRAS	2	+++++++++++++++++-++-+++++	0.505556	FALSE	QGISSY	QGISSY	2	+-++--	5.45	FALSE	LNWYQQKPGKAPKLLIY	LNWYQQKPGKAPKLLIY	2	+-+++-+++++++++++	0.45	FALSE	YAN	YAN	2	++-	9.60758	FALSE	RLESGVPSRFSGSGSGTEFTLTISSLQPEDFATYYC	RLESGVPSRFSGSGSGTEFTLTISSLQPEDFATYYC	2	-+-+++++++++++++++++++++++++++++++++	1.22828	FALSE	QQCNSLPYS	QQCNSLPYS	2	++-++++-+		22.0919		2.18384
M04545:85:000000000-J2PY9:1:2116:15137:3975|VPRIMER=replicate2_IgK|DUPCOUNT=2	DIQMSQSPSSLSASVGDSVTIFCRESQGISSYLNWYQQKPGKAPQLLIYYANSLASGVPSRFSGGGSGTDFTLTISSLQPEDFATYFCQQGNSNPLTFGGGTKVEMK	4.85051	FALSE	DIQMSQSPSSLSASVGDSVTIFCRES	DIQMSQSPSSLSASVGDSVTIFCRES	2	++++++++++++++++++++-+++-+	0.505556	FALSE	QGISSY	QGISSY	2	+-++--	5.45	FALSE	LNWYQQKPGKAPQLLIY	LNWYQQKPGKAPQLLIY	2	+-+++-+++++++++++	0.45	FALSE	YAN	YAN	2	++-	9.60758	FALSE	SLASGVPSRFSGGGSGTDFTLTISSLQPEDFATYFC	SLASGVPSRFSGGGSGTDFTLTISSLQPEDFATYFC	2	-+++++++++++-+++++++++++++++++++++++	1.22828	FALSE	QQGNSNPLT	QQGNSNPLT	2	++-++++-+		22.0919		2.18384
M04545:85:000000000-J2PY9:1:1112:20232:19118|VPRIMER=replicate2_IgK|DUPCOUNT=1	DIQMSQSPSSLSASVGDRVTITCRASQGISSYLNWYQQKPGKAPKLLIYYANRLASGVPTRFIGSGSGAEFTLTISSLQPEDFATYYCQQGISNPLTVGGGIKVEIK	4.85051	FALSE	DIQMSQSPSSLSASVGDRVTITCRAS	DIQMSQSPSSLSASVGDRVTITCRAS	2	+++++++++++++++++-++-+++++	0.505556	FALSE	QGISSY	QGISSY	2	+-++--	5.45	FALSE	LNWYQQKPGKAPKLLIY	LNWYQQKPGKAPKLLIY	2	+-+++-+++++++++++	0.45	FALSE	YAN	YAN	2	++-	9.60758	FALSE	RLASGVPTRFIGSGSGAEFTLTISSLQPEDFATYYC	RLASGVPTRFIGSGSGAEFTLTISSLQPEDFATYYC	2	-+++++++++-+++++++++++++++++++++++++	1.22828	FALSE	QQGISNPLT	QQGISNPLT	2	++-++++-+		22.0919		2.18384
M04545:85:000000000-J2PY9:1:2111:3717:18659|VPRIMER=replicate2_IgK|DUPCOUNT=1	DIQMSHSPSSLSASVGDRVTITCRASQGISSYLNWYQQKPGKAPKLLIYYANSLASGVPYRFSGSGSGTEFTLTISSLQPEDFATYYCQQGNSNPLTFGGGTKVEIK	4.85051	FALSE	DIQMSHSPSSLSASVGDRVTITCRAS	DIQMSHSPSSLSASVGDRVTITCRAS	2	+++++++++++++++++-++-+++++	0.505556	FALSE	QGISSY	QGISSY	2	+-++--	5.45	FALSE	LNWYQQKPGKAPKLLIY	LNWYQQKPGKAPKLLIY	2	+-+++-+++++++++++	0.45	FALSE	YAN	YAN	2	++-	9.60758	FALSE	SLASGVPYRFSGSGSGTEFTLTISSLQPEDFATYYC	SLASGVPYRFSGSGSGTEFTLTISSLQPEDFATYYC	2	-++++++-++++++++++++++++++++++++++++	1.22828	FALSE	QQGNSNPLT	QQGNSNPLT	2	++-++++-+		22.0919		2.18384
M04545:85:000000000-J2PY9:1:1108:6829:21983|VPRIMER=replicate2_IgK|DUPCOUNT=1	DIQMSQSPSSLSASVGDRITITCRASQGISSYLNWYQQKPGKAPKLLIYYANSLASGVPSRFSGSGSGTEFTLTISSLQPEDFATYYCQQGNSNPLTFGGGTKVEIK	4.65051	FALSE	DIQMSQSPSSLSASVGDRITITCRAS	DIQMSQSPSSLSASVGDRITITCRAS	2	+++++++++++++++++--+-+++++	0.505556	FALSE	QGISSY	QGISSY	2	+-++--	5.45	FALSE	LNWYQQKPGKAPKLLIY	LNWYQQKPGKAPKLLIY	2	+-+++-+++++++++++	0.45	FALSE	YAN	YAN	2	++-	9.80758	FALSE	SLASGVPSRFSGSGSGTEFTLTISSLQPEDFATYYC	SLASGVPSRFSGSGSGTEFTLTISSLQPEDFATYYC	2	-+++++++++++++++++++++++++++++++++++	1.22828	FALSE	QQGNSNPLT	QQGNSNPLT	2	++-++++-+		22.0919		2.18384
M04545:85:000000000-J2PY9:1:2108:2422:16621|VPRIMER=replicate2_IgK|DUPCOUNT=1	DIQMSQSPSSLSASVGDRVTITCRASQGISSYLNWYQQKPGKAPKLLIYYANSLASGVPSRFGGSGSGTEFTLTISSLQPEDFATYYCQQGNSNPLTFGGGTKVDIK	4.85051	FALSE	DIQMSQSPSSLSASVGDRVTITCRAS	DIQMSQSPSSLSASVGDRVTITCRAS	2	+++++++++++++++++-++-+++++	0.505556	FALSE	QGISSY	QGISSY	2	+-++--	5.45	FALSE	LNWYQQKPGKAPKLLIY	LNWYQQKPGKAPKLLIY	2	+-+++-+++++++++++	0.45	FALSE	YAN	YAN	2	++-	9.60758	FALSE	SLASGVPSRFGGSGSGTEFTLTISSLQPEDFATYYC	SLASGVPSRFGGSGSGTEFTLTISSLQPEDFATYYC	2	-+++++++++-+++++++++++++++++++++++++	1.22828	FALSE	QQGNSNPLT	QQGNSNPLT	2	++-++++-+		22.0919		2.18384
M04545:85:000000000-J2PY9:1:1102:20711:15687|VPRIMER=replicate2_IgK|DUPCOUNT=1	DIQMSQSPSSLFASVGDRVTITCRASQGISSYLNWYQQKPGKAPKLLIYYANSLASGVPSRFSGSGSGTEFTLTISSLQPEDFATYYCQQGNSNPLTFGGGTKVEIK	4.65051	FALSE	DIQMSQSPSSLFASVGDRVTITCRAS	DIQMSQSPSSLFASVGDRVTITCRAS	2	+++++++++++-+++++-++-+++++	0.505556	FALSE	QGISSY	QGISSY	2	+-++--	5.45	FALSE	LNWYQQKPGKAPKLLIY	LNWYQQKPGKAPKLLIY	2	+-+++-+++++++++++	0.45	FALSE	YAN	YAN	2	++-	9.80758	FALSE	SLASGVPSRFSGSGSGTEFTLTISSLQPEDFATYYC	SLASGVPSRFSGSGSGTEFTLTISSLQPEDFATYYC	2	-+++++++++++++++++++++++++++++++++++	1.22828	FALSE	QQGNSNPLT	QQGNSNPLT	2	++-++++-+		22.0919		2.18384
M04545:85:000000000-J2PY9:1:1118:21293:2836|VPRIMER=replicate2_IgK|DUPCOUNT=1	DIQMSQVPSSLSASVGDRVTITCRASQGISSYLNWYQQKPGKAPKLLIYYANSLARGVPSRFSGSGSGTEFTLTISSLQPEDFATYYCQQGNSNPLTFDGGTKVEIK	4.85051	FALSE	DIQMSQVPSSLSASVGDRVTITCRAS	DIQMSQVPSSLSASVGDRVTITCRAS	2	+++++++++++++++++-++-+++++	0.505556	FALSE	QGISSY	QGISSY	2	+-++--	5.45	FALSE	LNWYQQKPGKAPKLLIY	LNWYQQKPGKAPKLLIY	2	+-+++-+++++++++++	0.45	FALSE	YAN	YAN	2	++-	9.60758	FALSE	SLARGVPSRFSGSGSGTEFTLTISSLQPEDFATYYC	SLARGVPSRFSGSGSGTEFTLTISSLQPEDFATYYC	2	-++-++++++++++++++++++++++++++++++++	1.22828	FALSE	QQGNSNPLT	QQGNSNPLT	2	++-++++-+		22.0919		2.18384
M04545:85:000000000-J2PY9:1:1117:21206:17937|VPRIMER=replicate2_IgK|DUPCOUNT=1	DIQMSQSPSSLSASVGDRVTITCRESQGISSYLNWYQQKPGKAPKLLIYYANSLASGVPSRFSGSGSGTEFTLTINSLQPEDFATYYCQQGNSNPLTFGGGTKVEIK	4.65051	FALSE	DIQMSQSPSSLSASVGDRVTITCRES	DIQMSQSPSSLSASVGDRVTITCRES	2	+++++++++++++++++-++-+++-+	0.505556	FALSE	QGISSY	QGISSY	2	+-++--	5.45	FALSE	LNWYQQKPGKAPKLLIY	LNWYQQKPGKAPKLLIY	2	+-+++-+++++++++++	0.45	FALSE	YAN	YAN	2	++-	9.80758	FALSE	SLASGVPSRFSGSGSGTEFTLTINSLQPEDFATYYC	SLASGVPSRFSGSGSGTEFTLTINSLQPEDFATYYC	2	-+++++++++++++++++++++++++++++++++++	1.22828	FALSE	QQGNSNPLT	QQGNSNPLT	2	++-++++-+		22.0919		2.18384
M04545:85:000000000-J2PY9:1:1112:24336:23966|VPRIMER=replicate1_IgK|DUPCOUNT=1	DIQMTQSPSSLSASVGDRVTITCRASQGISSYLNWYQQKPGKAPKLLIYYANRLESGVPSRFSGSGSGTEFTLTISSLQPEDFATYYCQQCNSLPYSFGQGTKVDIK	4.85051	FALSE	DIQMTQSPSSLSASVGDRVTITCRAS	DIQMTQSPSSLSASVGDRVTITCRAS	2	+++++++++++++++++-++-+++++	0.505556	FALSE	QGISSY	QGISSY	2	+-++--	5.45	FALSE	LNWYQQKPGKAPKLLIY	LNWYQQKPGKAPKLLIY	2	+-+++-+++++++++++	0.45	FALSE	YAN	YAN	2	++-	9.60758	FALSE	RLESGVPSRFSGSGSGTEFTLTISSLQPEDFATYYC	RLESGVPSRFSGSGSGTEFTLTISSLQPEDFATYYC	2	-+-+++++++++++++++++++++++++++++++++	1.22828	FALSE	QQCNSLPYS	QQCNSLPYS	2	++-++++-+		22.0919		2.18384
M04545:85:000000000-J2PY9:1:2111:7768:12415|VPRIMER=replicate2_IgK|DUPCOUNT=1	DVHMTQSPSSLSASVGDRVTITCRASQGISSYLNWYQQKPGKAPKLLIYYANSLASGVPSRFSGSGSGTEFTLTISSLQPEDFATYYCQQGNSNPLTFGGGTKVEIK	4.65051	FALSE	DVHMTQSPSSLSASVGDRVTITCRAS	DVHMTQSPSSLSASVGDRVTITCRAS	2	++-++++++++++++++-++-+++++	0.505556	FALSE	QGISSY	QGISSY	2	+-++--	5.45	FALSE	LNWYQQKPGKAPKLLIY	LNWYQQKPGKAPKLLIY	2	+-+++-+++++++++++	0.45	FALSE	YAN	YAN	2	++-	9.80758	FALSE	SLASGVPSRFSGSGSGTEFTLTISSLQPEDFATYYC	SLASGVPSRFSGSGSGTEFTLTISSLQPEDFATYYC	2	-+++++++++++++++++++++++++++++++++++	1.22828	FALSE	QQGNSNPLT	QQGNSNPLT	2	++-++++-+		22.0919		2.18384
M04545:85:000000000-J2PY9:1:2107:17442:17683|VPRIMER=replicate1_IgK|DUPCOUNT=1	DIQMTQSPSSLSASVGDRVTITCRASQGISSYVNWYQQRPGKAPKVLIYYTNRLQSGVPSRFSGSGSGTEFTLSISSLQPEDFATYYCQQDNSLPLTFGGGTKVELK	4.85051	FALSE	DIQMTQSPSSLSASVGDRVTITCRAS	DIQMTQSPSSLSASVGDRVTITCRAS	2	+++++++++++++++++-++-+++++	0.505556	FALSE	QGISSY	QGISSY	2	+-++--	5.45	FALSE	VNWYQQRPGKAPKVLIY	VNWYQQRPGKAPKVLIY	2	+-+++-+++++++++++	0.45	FALSE	YTN	YTN	2	++-	9.60758	FALSE	RLQSGVPSRFSGSGSGTEFTLSISSLQPEDFATYYC	RLQSGVPSRFSGSGSGTEFTLSISSLQPEDFATYYC	2	-+-+++++++++++++++++++++++++++++++++	1.22828	FALSE	QQDNSLPLT	QQDNSLPLT	2	++-++++-+		22.0919		2.18384
M04545:85:000000000-J2PY9:1:2117:11542:9790|VPRIMER=replicate2_IgK|DUPCOUNT=1	DIQMSQSPSSLSASVGDRVTITCRASQGISSYLNWYQQKPGKAPKLLIYYANSLASGVPSRFSGRGSGTEFTLTISSLQPEDFATYYCQQGNSNPLTFGGGTKVEIK	4.85051	FALSE	DIQMSQSPSSLSASVGDRVTITCRAS	DIQMSQSPSSLSASVGDRVTITCRAS	2	+++++++++++++++++-++-+++++	0.505556	FALSE	QGISSY	QGISSY	2	+-++--	5.45	FALSE	LNWYQQKPGKAPKLLIY	LNWYQQKPGKAPKLLIY	2	+-+++-+++++++++++	0.45	FALSE	YAN	YAN	2	++-	9.60758	FALSE	SLASGVPSRFSGRGSGTEFTLTISSLQPEDFATYYC	SLASGVPSRFSGRGSGTEFTLTISSLQPEDFATYYC	2	-+++++++++++-+++++++++++++++++++++++	1.22828	FALSE	QQGNSNPLT	QQGNSNPLT	2	++-++++-+		22.0919		2.18384
M04545:85:000000000-J2PY9:1:2109:19806:22933|VPRIMER=replicate2_IgK|DUPCOUNT=1	DIQMSQSPSSLSASVGDRVTITCRASQGISSYLNWYQQKPGKAPKLLIYYANSLASGVPSRFRGSGSGTEFTLTISSLQPEDFATYYCQQGNSNPLTFGGGTKVEIK	4.85051	FALSE	DIQMSQSPSSLSASVGDRVTITCRAS	DIQMSQSPSSLSASVGDRVTITCRAS	2	+++++++++++++++++-++-+++++	0.505556	FALSE	QGISSY	QGISSY	2	+-++--	5.45	FALSE	LNWYQQKPGKAPKLLIY	LNWYQQKPGKAPKLLIY	2	+-+++-+++++++++++	0.45	FALSE	YAN	YAN	2	++-	9.60758	FALSE	SLASGVPSRFRGSGSGTEFTLTISSLQPEDFATYYC	SLASGVPSRFRGSGSGTEFTLTISSLQPEDFATYYC	2	-+++++++++-+++++++++++++++++++++++++	1.22828	FALSE	QQGNSNPLT	QQGNSNPLT	2	++-++++-+		22.0919		2.18384
M04545:85:000000000-J2PY9:1:2118:16461:13962|VPRIMER=replicate2_IgK|DUPCOUNT=1	DIQMSQPPSSLSASVGDRVTITCRESQGISSYLNWYQQKPGKAPKLLIYYANSLASGVPSRFSGSGSGTEFTLTISSLQAEDFATYYCQQGNSNPLTFGGGTKVEIK	4.65051	FALSE	DIQMSQPPSSLSASVGDRVTITCRES	DIQMSQPPSSLSASVGDRVTITCRES	2	+++++++++++++++++-++-+++-+	0.505556	FALSE	QGISSY	QGISSY	2	+-++--	5.45	FALSE	LNWYQQKPGKAPKLLIY	LNWYQQKPGKAPKLLIY	2	+-+++-+++++++++++	0.45	FALSE	YAN	YAN	2	++-	9.80758	FALSE	SLASGVPSRFSGSGSGTEFTLTISSLQAEDFATYYC	SLASGVPSRFSGSGSGTEFTLTISSLQAEDFATYYC	2	-+++++++++++++++++++++++++++++++++++	1.22828	FALSE	QQGNSNPLT	QQGNSNPLT	2	++-++++-+		22.0919		2.18384
M04545:85:000000000-J2PY9:1:2118:2680:10674|VPRIMER=replicate2_IgK|DUPCOUNT=1	DIQMSQSPSSLSASVGDRVTITCRASQGISSYLNWYQQKPGKAPKLLIYYANSLASGVPSRFSGSGSGTKFTLTISSLQPEDFATYYCQQGNSNPLTFGGGTKVEIK	4.85051	FALSE	DIQMSQSPSSLSASVGDRVTITCRAS	DIQMSQSPSSLSASVGDRVTITCRAS	2	+++++++++++++++++-++-+++++	0.505556	FALSE	QGISSY	QGISSY	2	+-++--	5.45	FALSE	LNWYQQKPGKAPKLLIY	LNWYQQKPGKAPKLLIY	2	+-+++-+++++++++++	0.45	FALSE	YAN	YAN	2	++-	9.60758	FALSE	SLASGVPSRFSGSGSGTKFTLTISSLQPEDFATYYC	SLASGVPSRFSGSGSGTKFTLTISSLQPEDFATYYC	2	-++++++++++++++++-++++++++++++++++++	1.22828	FALSE	QQGNSNPLT	QQGNSNPLT	2	++-++++-+		22.0919		2.18384
M04545:85:000000000-J2PY9:1:2106:15016:21374|VPRIMER=replicate2_IgK|DUPCOUNT=1	DIQMSQSPSSLSASVGDRVTITCRASQGISRYLNWYQQKPGKAPKLLIYYANSLASGVPSRFSGSGSGTEFTLTISSLQPDDFAPYYCQQGNSNPFTFGGGTNLEIK	4.85051	FALSE	DIQMSQSPSSLSASVGDRVTITCRAS	DIQMSQSPSSLSASVGDRVTITCRAS	2	+++++++++++++++++-++-+++++	0.505556	FALSE	QGISRY	QGISRY	2	+-++--	5.45	FALSE	LNWYQQKPGKAPKLLIY	LNWYQQKPGKAPKLLIY	2	+-+++-+++++++++++	0.45	FALSE	YAN	YAN	2	++-	9.60758	FALSE	SLASGVPSRFSGSGSGTEFTLTISSLQPDDFAPYYC	SLASGVPSRFSGSGSGTEFTLTISSLQPDDFAPYYC	2	-+++++++++++++++++++++++++++++++-+++	1.22828	FALSE	QQGNSNPFT	QQGNSNPFT	2	++-++++-+		22.0919		2.18384
M04545:85:000000000-J2PY9:1:1103:17840:19374|VPRIMER=replicate2_IgK|DUPCOUNT=1	DIQMSQSPSSLSASVGDSVTIFCRASQGISSYLNWYQQKPGIAPQLLIYYANSLASGVPSRFSGGGSGTDFTLTISSLQPEDFATYFCQQGNSNPLTFGGGTKVEMK	5.05051	FALSE	DIQMSQSPSSLSASVGDSVTIFCRAS	DIQMSQSPSSLSASVGDSVTIFCRAS	2	++++++++++++++++++++-+++++	0.505556	FALSE	QGISSY	QGISSY	2	+-++--	5.25	FALSE	LNWYQQKPGIAPQLLIY	LNWYQQKPGIAPQLLIY	2	+-+++-+++-+++++++	0.45	FALSE	YAN	YAN	2	++-	9.60758	FALSE	SLASGVPSRFSGGGSGTDFTLTISSLQPEDFATYFC	SLASGVPSRFSGGGSGTDFTLTISSLQPEDFATYFC	2	-+++++++++++-+++++++++++++++++++++++	1.22828	FALSE	QQGNSNPLT	QQGNSNPLT	2	++-++++-+		22.0919		2.18384
M04545:85:000000000-J2PY9:1:2105:27706:20394|VPRIMER=replicate2_IgK|DUPCOUNT=1	DIQMYQSPSSLSASVGDSVTIVCRASQGISSYLNWYQQKPGKAPQLLIYYANRLASGVPSRFSGGGSGTDFTITISSLQPEDFATYFCQQGNSNPLTFGGGTKVEMK	4.85051	FALSE	DIQMYQSPSSLSASVGDSVTIVCRAS	DIQMYQSPSSLSASVGDSVTIVCRAS	2	++++-+++++++++++++++-+++++	0.505556	FALSE	QGISSY	QGISSY	2	+-++--	5.45	FALSE	LNWYQQKPGKAPQLLIY	LNWYQQKPGKAPQLLIY	2	+-+++-+++++++++++	0.45	FALSE	YAN	YAN	2	++-	9.60758	FALSE	RLASGVPSRFSGGGSGTDFTITISSLQPEDFATYFC	RLASGVPSRFSGGGSGTDFTITISSLQPEDFATYFC	2	-+++++++++++-+++++++++++++++++++++++	1.22828	FALSE	QQGNSNPLT	QQGNSNPLT	2	++-++++-+		22.0919		2.18384
M04545:85:000000000-J2PY9:1:1119:23965:8147|VPRIMER=replicate2_IgK|DUPCOUNT=1	DIQMSQSPSSLSASVGDRVTITCRASQGISSYLNWYQQKPGKAPKLLIYYANSLESGVPSRFSGSGSGTEFTLTISSLQPEDFATYYCQQGTSNPVTFGGGTKVEIK	4.85051	FALSE	DIQMSQSPSSLSASVGDRVTITCRAS	DIQMSQSPSSLSASVGDRVTITCRAS	2	+++++++++++++++++-++-+++++	0.505556	FALSE	QGISSY	QGISSY	2	+-++--	5.45	FALSE	LNWYQQKPGKAPKLLIY	LNWYQQKPGKAPKLLIY	2	+-+++-+++++++++++	0.45	FALSE	YAN	YAN	2	++-	9.60758	FALSE	SLESGVPSRFSGSGSGTEFTLTISSLQPEDFATYYC	SLESGVPSRFSGSGSGTEFTLTISSLQPEDFATYYC	2	-+-+++++++++++++++++++++++++++++++++	1.22828	FALSE	QQGTSNPVT	QQGTSNPVT	2	++-++++-+		22.0919		2.18384
M04545:85:000000000-J2PY9:1:1119:27360:16675|VPRIMER=replicate2_IgK|DUPCOUNT=1	DIQMFLSPSSLSASVGDSVTIFCRASQGISSYLNWYQQKPGKAPQLLIYYANSLASGVPSMFSGGGSGTDFTLTIRDLQPEDFATYFCQQGNSNPITFGGGTKVEMK	4.85051	FALSE	DIQMFLSPSSLSASVGDSVTIFCRAS	DIQMFLSPSSLSASVGDSVTIFCRAS	2	++++-+++++++++++++++-+++++	0.505556	FALSE	QGISSY	QGISSY	2	+-++--	5.45	FALSE	LNWYQQKPGKAPQLLIY	LNWYQQKPGKAPQLLIY	2	+-+++-+++++++++++	0.45	FALSE	YAN	YAN	2	++-	9.60758	FALSE	SLASGVPSMFSGGGSGTDFTLTIRDLQPEDFATYFC	SLASGVPSMFSGGGSGTDFTLTIRDLQPEDFATYFC	2	-+++++++++++-+++++++++++++++++++++++	1.22828	FALSE	QQGNSNPIT	QQGNSNPIT	2	++-++++-+		22.0919		2.18384
M04545:85:000000000-J2PY9:1:2103:3403:9384|VPRIMER=replicate2_IgK|DUPCOUNT=1	DIQMSQSPSSLSASVGDRVTITCRASQGISSYLNWYQQKPGKAPKLLIYYANSLASGVPPRFSGSGSGTEFTLTISSLQPEDFATYYCQQGNSNPLTFGGGTKVEIK	4.85051	FALSE	DIQMSQSPSSLSASVGDRVTITCRAS	DIQMSQSPSSLSASVGDRVTITCRAS	2	+++++++++++++++++-++-+++++	0.505556	FALSE	QGISSY	QGISSY	2	+-++--	5.45	FALSE	LNWYQQKPGKAPKLLIY	LNWYQQKPGKAPKLLIY	2	+-+++-+++++++++++	0.45	FALSE	YAN	YAN	2	++-	9.60758	FALSE	SLASGVPPRFSGSGSGTEFTLTISSLQPEDFATYYC	SLASGVPPRFSGSGSGTEFTLTISSLQPEDFATYYC	2	-++++++-++++++++++++++++++++++++++++	1.22828	FALSE	QQGNSNPLT	QQGNSNPLT	2	++-++++-+		22.0919		2.18384
M04545:85:000000000-J2PY9:1:1112:27829:11064|VPRIMER=replicate1_IgK|DUPCOUNT=1	DIQMTQSPSSLSASVGDRVTITCRASQGISSYVNWYQQRPGKAPKVLIYYTNRLQSGVPSKFSGSGSGTEFTLSISSLQPEDFATYYCQQDNSLPLTFGGGTKVELK	4.85051	FALSE	DIQMTQSPSSLSASVGDRVTITCRAS	DIQMTQSPSSLSASVGDRVTITCRAS	2	+++++++++++++++++-++-+++++	0.505556	FALSE	QGISSY	QGISSY	2	+-++--	5.45	FALSE	VNWYQQRPGKAPKVLIY	VNWYQQRPGKAPKVLIY	2	+-+++-+++++++++++	0.45	FALSE	YTN	YTN	2	++-	9.60758	FALSE	RLQSGVPSKFSGSGSGTEFTLSISSLQPEDFATYYC	RLQSGVPSKFSGSGSGTEFTLSISSLQPEDFATYYC	2	-+-+++++++++++++++++++++++++++++++++	1.22828	FALSE	QQDNSLPLT	QQDNSLPLT	2	++-++++-+		22.0919		2.18384
M04545:85:000000000-J2PY9:1:1113:17085:20380|VPRIMER=replicate2_IgK|DUPCOUNT=1	DIQMTQSPSSLSASVGDRVTITCRASQGISSYLNWYQQKPGKAPKLLIYYANRLESGVPSRFSGSGSGTEFTLTISSLQPEDFATYYCQQNNSLPWTFGQGTKVEIK	4.85051	FALSE	DIQMTQSPSSLSASVGDRVTITCRAS	DIQMTQSPSSLSASVGDRVTITCRAS	2	+++++++++++++++++-++-+++++	0.505556	FALSE	QGISSY	QGISSY	2	+-++--	5.45	FALSE	LNWYQQKPGKAPKLLIY	LNWYQQKPGKAPKLLIY	2	+-+++-+++++++++++	0.45	FALSE	YAN	YAN	2	++-	9.60758	FALSE	RLESGVPSRFSGSGSGTEFTLTISSLQPEDFATYYC	RLESGVPSRFSGSGSGTEFTLTISSLQPEDFATYYC	2	-+-+++++++++++++++++++++++++++++++++	1.22828	FALSE	QQNNSLPWT	QQNNSLPWT	2	++-++++-+		22.0919		2.18384
M04545:85:000000000-J2PY9:1:1117:9972:21299|VPRIMER=replicate2_IgK|DUPCOUNT=1	DIQMSQSPSSLSASVGDRVTITCRASQGISSYLNWYQQKPGKAPKLLIYYANSLASGVPSRFSGSGFGTEFTLTISSLQPEDFATYYCQQGNSNPLTFGGGTKVEIK	4.85051	FALSE	DIQMSQSPSSLSASVGDRVTITCRAS	DIQMSQSPSSLSASVGDRVTITCRAS	2	+++++++++++++++++-++-+++++	0.505556	FALSE	QGISSY	QGISSY	2	+-++--	5.45	FALSE	LNWYQQKPGKAPKLLIY	LNWYQQKPGKAPKLLIY	2	+-+++-+++++++++++	0.45	FALSE	YAN	YAN	2	++-	9.60758	FALSE	SLASGVPSRFSGSGFGTEFTLTISSLQPEDFATYYC	SLASGVPSRFSGSGFGTEFTLTISSLQPEDFATYYC	2	-+++++++++++++-+++++++++++++++++++++	1.22828	FALSE	QQGNSNPLT	QQGNSNPLT	2	++-++++-+		22.0919		2.18384
M04545:85:000000000-J2PY9:1:1108:9086:16013|VPRIMER=replicate2_IgK|DUPCOUNT=1	DIQMSQSPSPLSASVGDRVTITCRASQGISSYLNWYQQKPGKAPKLLIYYANSLASGVPSRFSGSGSGTEFTLTISSLQPEDFATYYCQQGNSNPLTFGGGTKVEIK	4.65051	FALSE	DIQMSQSPSPLSASVGDRVTITCRAS	DIQMSQSPSPLSASVGDRVTITCRAS	2	+++++++++-+++++++-++-+++++	0.505556	FALSE	QGISSY	QGISSY	2	+-++--	5.45	FALSE	LNWYQQKPGKAPKLLIY	LNWYQQKPGKAPKLLIY	2	+-+++-+++++++++++	0.45	FALSE	YAN	YAN	2	++-	9.80758	FALSE	SLASGVPSRFSGSGSGTEFTLTISSLQPEDFATYYC	SLASGVPSRFSGSGSGTEFTLTISSLQPEDFATYYC	2	-+++++++++++++++++++++++++++++++++++	1.22828	FALSE	QQGNSNPLT	QQGNSNPLT	2	++-++++-+		22.0919		2.18384
M04545:85:000000000-J2PY9:1:2114:25223:22685|VPRIMER=replicate2_IgK|DUPCOUNT=1	DIQMSQSPSSLSASVGDRVTITCRASQGISSYLNWYQQKPGKAPKLLIYYANSLASGVPSRFIGSGSGTEFTLTISSLQPEDFATYYCQQGNSNPLTCGGGTKVEIK	4.85051	FALSE	DIQMSQSPSSLSASVGDRVTITCRAS	DIQMSQSPSSLSASVGDRVTITCRAS	2	+++++++++++++++++-++-+++++	0.505556	FALSE	QGISSY	QGISSY	2	+-++--	5.45	FALSE	LNWYQQKPGKAPKLLIY	LNWYQQKPGKAPKLLIY	2	+-+++-+++++++++++	0.45	FALSE	YAN	YAN	2	++-	9.60758	FALSE	SLASGVPSRFIGSGSGTEFTLTISSLQPEDFATYYC	SLASGVPSRFIGSGSGTEFTLTISSLQPEDFATYYC	2	-+++++++++-+++++++++++++++++++++++++	1.22828	FALSE	QQGNSNPLT	QQGNSNPLT	2	++-++++-+		22.0919		2.18384
M04545:85:000000000-J2PY9:1:2118:14534:22102|VPRIMER=replicate2_IgK|DUPCOUNT=1	DIQMSQSPSSLSASVGDRVTITCRASQGISSYLNWYQQKPGKAPKLLIYYANSLESGVPSRFSGSGSGTEFTLTISSLQPEDFATYYCQQGNSNPLTFGGGTKVEIK	4.85051	FALSE	DIQMSQSPSSLSASVGDRVTITCRAS	DIQMSQSPSSLSASVGDRVTITCRAS	2	+++++++++++++++++-++-+++++	0.505556	FALSE	QGISSY	QGISSY	2	+-++--	5.45	FALSE	LNWYQQKPGKAPKLLIY	LNWYQQKPGKAPKLLIY	2	+-+++-+++++++++++	0.45	FALSE	YAN	YAN	2	++-	9.60758	FALSE	SLESGVPSRFSGSGSGTEFTLTISSLQPEDFATYYC	SLESGVPSRFSGSGSGTEFTLTISSLQPEDFATYYC	2	-+-+++++++++++++++++++++++++++++++++	1.22828	FALSE	QQGNSNPLT	QQGNSNPLT	2	++-++++-+		22.0919		2.18384
M04545:85:000000000-J2PY9:1:1101:6632:16480|VPRIMER=replicate2_IgK|DUPCOUNT=1	DIQMSQSPSSLSASVGDRVTITCRASQGISSYLNWYQQKPGKAPKLLIYYANSLASGVPSRFGGSGSGTEFTLTISSLQPEDFATYYCQQGNSNPLTFGGGTKVEIK	4.85051	FALSE	DIQMSQSPSSLSASVGDRVTITCRAS	DIQMSQSPSSLSASVGDRVTITCRAS	2	+++++++++++++++++-++-+++++	0.505556	FALSE	QGISSY	QGISSY	2	+-++--	5.45	FALSE	LNWYQQKPGKAPKLLIY	LNWYQQKPGKAPKLLIY	2	+-+++-+++++++++++	0.45	FALSE	YAN	YAN	2	++-	9.60758	FALSE	SLASGVPSRFGGSGSGTEFTLTISSLQPEDFATYYC	SLASGVPSRFGGSGSGTEFTLTISSLQPEDFATYYC	2	-+++++++++-+++++++++++++++++++++++++	1.22828	FALSE	QQGNSNPLT	QQGNSNPLT	2	++-++++-+		22.0919		2.18384
M04545:85:000000000-J2PY9:1:1112:21265:5054|VPRIMER=replicate2_IgK|DUPCOUNT=1	DIQMTQSPSSLSASVGDRVTITCRASQGISSYLNWYQQKPGKAPKLLIYYANRLESGVPSRFSGSGSGTEFTLTISSLQPEDFATYYCQQDNSLPWTFGQGTKVEIK	4.85051	FALSE	DIQMTQSPSSLSASVGDRVTITCRAS	DIQMTQSPSSLSASVGDRVTITCRAS	2	+++++++++++++++++-++-+++++	0.505556	FALSE	QGISSY	QGISSY	2	+-++--	5.45	FALSE	LNWYQQKPGKAPKLLIY	LNWYQQKPGKAPKLLIY	2	+-+++-+++++++++++	0.45	FALSE	YAN	YAN	2	++-	9.60758	FALSE	RLESGVPSRFSGSGSGTEFTLTISSLQPEDFATYYC	RLESGVPSRFSGSGSGTEFTLTISSLQPEDFATYYC	2	-+-+++++++++++++++++++++++++++++++++	1.22828	FALSE	QQDNSLPWT	QQDNSLPWT	2	++-++++-+		22.0919		2.18384
M04545:85:000000000-J2PY9:1:2106:7381:13007|VPRIMER=replicate2_IgK|DUPCOUNT=2	DIQMSQSPSPLSASVGDSVTIFCRASQGISSYLNWYQQKPGKAPQLLIYYANSLASGVPSRFSGGGSGTDFTLTISSLQPEDFATYFCQQGNSNPLTFGGGTKVEMK	4.85051	FALSE	DIQMSQSPSPLSASVGDSVTIFCRAS	DIQMSQSPSPLSASVGDSVTIFCRAS	2	+++++++++-++++++++++-+++++	0.505556	FALSE	QGISSY	QGISSY	2	+-++--	5.45	FALSE	LNWYQQKPGKAPQLLIY	LNWYQQKPGKAPQLLIY	2	+-+++-+++++++++++	0.45	FALSE	YAN	YAN	2	++-	9.60758	FALSE	SLASGVPSRFSGGGSGTDFTLTISSLQPEDFATYFC	SLASGVPSRFSGGGSGTDFTLTISSLQPEDFATYFC	2	-+++++++++++-+++++++++++++++++++++++	1.22828	FALSE	QQGNSNPLT	QQGNSNPLT	2	++-++++-+		22.0919		2.18384
M04545:85:000000000-J2PY9:1:1114:4122:17969|VPRIMER=replicate2_IgK|DUPCOUNT=3	DIQMSQSPSSLSASVGDSVTIFCWASQGISSYLNWYQQKPGKAPQLLIYYANSLASGVPSRFSGGGSGTDFTLTISSLQPEDFATYFCQQGNSNPLTFGGGTKVEMK	4.85051	FALSE	DIQMSQSPSSLSASVGDSVTIFCWAS	DIQMSQSPSSLSASVGDSVTIFCWAS	2	++++++++++++++++++++-++-++	0.505556	FALSE	QGISSY	QGISSY	2	+-++--	5.45	FALSE	LNWYQQKPGKAPQLLIY	LNWYQQKPGKAPQLLIY	2	+-+++-+++++++++++	0.45	FALSE	YAN	YAN	2	++-	9.60758	FALSE	SLASGVPSRFSGGGSGTDFTLTISSLQPEDFATYFC	SLASGVPSRFSGGGSGTDFTLTISSLQPEDFATYFC	2	-+++++++++++-+++++++++++++++++++++++	1.22828	FALSE	QQGNSNPLT	QQGNSNPLT	2	++-++++-+		22.0919		2.18384
M04545:85:000000000-J2PY9:1:1114:16384:21796|VPRIMER=replicate2_IgK|DUPCOUNT=1	DIQMSQSPSSLSASVGDRVTITCRASQGISSYLNWYQQKPGKAPKLLIYYANSLASGVPSRFSGSGSGTEFTLTISSLQPEDFATYYCQQGNSNPLPFVRGTKVEIK	4.85051	FALSE	DIQMSQSPSSLSASVGDRVTITCRAS	DIQMSQSPSSLSASVGDRVTITCRAS	2	+++++++++++++++++-++-+++++	0.505556	FALSE	QGISSY	QGISSY	2	+-++--	5.45	FALSE	LNWYQQKPGKAPKLLIY	LNWYQQKPGKAPKLLIY	2	+-+++-+++++++++++	0.45	FALSE	YAN	YAN	2	++-	9.80758	FALSE	SLASGVPSRFSGSGSGTEFTLTISSLQPEDFATYYC	SLASGVPSRFSGSGSGTEFTLTISSLQPEDFATYYC	2	-+++++++++++++++++++++++++++++++++++	1.02828	FALSE	QQGNSNPLP	QQGNSNPLP	2	++-++++--		22.0919		1.98384
M04545:85:000000000-J2PY9:1:1115:10567:17566|VPRIMER=replicate2_IgK|DUPCOUNT=1	DIQMSQSPSSLSASVGDSVTIFCRASQGISSYLNWYQQKPGKAPQLLIYYANSLASGVPSRFSGGGSGTDFTLTISSLQPEDFAAYFCQQCNSNPLPFGGGTKVEMK	5.05051	FALSE	DIQMSQSPSSLSASVGDSVTIFCRAS	DIQMSQSPSSLSASVGDSVTIFCRAS	2	++++++++++++++++++++-+++++	0.505556	FALSE	QGISSY	QGISSY	2	+-++--	5.45	FALSE	LNWYQQKPGKAPQLLIY	LNWYQQKPGKAPQLLIY	2	+-+++-+++++++++++	0.45	FALSE	YAN	YAN	2	++-	9.60758	FALSE	SLASGVPSRFSGGGSGTDFTLTISSLQPEDFAAYFC	SLASGVPSRFSGGGSGTDFTLTISSLQPEDFAAYFC	2	-+++++++++++-+++++++++++++++++++++++	1.02828	FALSE	QQCNSNPLP	QQCNSNPLP	2	++-++++--		22.0919		1.98384
M04545:85:000000000-J2PY9:1:1112:6917:23892|VPRIMER=replicate2_IgK|DUPCOUNT=1	DIQMSQSPSSLSASVGDSVTIFCRASQGISSYLNWYQQKPGKAPQLLIYYANSLASGVPSRFSGGGSGTDFTLTISSLQPEDFATYFCQQGNGNPLTFGGGTKVEMK	5.05051	FALSE	DIQMSQSPSSLSASVGDSVTIFCRAS	DIQMSQSPSSLSASVGDSVTIFCRAS	2	++++++++++++++++++++-+++++	0.505556	FALSE	QGISSY	QGISSY	2	+-++--	5.45	FALSE	LNWYQQKPGKAPQLLIY	LNWYQQKPGKAPQLLIY	2	+-+++-+++++++++++	0.45	FALSE	YAN	YAN	2	++-	9.60758	FALSE	SLASGVPSRFSGGGSGTDFTLTISSLQPEDFATYFC	SLASGVPSRFSGGGSGTDFTLTISSLQPEDFATYFC	2	-+++++++++++-+++++++++++++++++++++++	1.02828	FALSE	QQGNGNPLT	QQGNGNPLT	2	++-+-++-+		22.0919		1.98384
M04545:85:000000000-J2PY9:1:1106:7421:2325|VPRIMER=replicate2_IgK|DUPCOUNT=1	DIQMSQSPSPLSASVGDSVTIFCRASQGISSYLNWYQQKPGKAPQLLIYYANSLASGVPSRFSGSGSGTDFTLTISSLQPEDFATYFCQQGNNNPLTFGGGTKVEMK	4.85051	FALSE	DIQMSQSPSPLSASVGDSVTIFCRAS	DIQMSQSPSPLSASVGDSVTIFCRAS	2	+++++++++-++++++++++-+++++	0.505556	FALSE	QGISSY	QGISSY	2	+-++--	5.45	FALSE	LNWYQQKPGKAPQLLIY	LNWYQQKPGKAPQLLIY	2	+-+++-+++++++++++	0.45	FALSE	YAN	YAN	2	++-	9.80758	FALSE	SLASGVPSRFSGSGSGTDFTLTISSLQPEDFATYFC	SLASGVPSRFSGSGSGTDFTLTISSLQPEDFATYFC	2	-+++++++++++++++++++++++++++++++++++	1.02828	FALSE	QQGNNNPLT	QQGNNNPLT	2	++-+-++-+		22.0919		1.98384
M04545:85:000000000-J2PY9:1:2106:27728:8426|VPRIMER=replicate2_IgK|DUPCOUNT=1	DIQMSQSPSSLSASVGDSVTIFCRASQGISSYLNWYQRKPGKAPQLLIYYANSLASGVPSRFSGGGSGTDFTLTISSLQPEDFATYFCQQGNNNPLTFGGGTKVEMK	5.05051	FALSE	DIQMSQSPSSLSASVGDSVTIFCRAS	DIQMSQSPSSLSASVGDSVTIFCRAS	2	++++++++++++++++++++-+++++	0.505556	FALSE	QGISSY	QGISSY	2	+-++--	5.45	FALSE	LNWYQRKPGKAPQLLIY	LNWYQRKPGKAPQLLIY	2	+-+++-+++++++++++	0.45	FALSE	YAN	YAN	2	++-	9.60758	FALSE	SLASGVPSRFSGGGSGTDFTLTISSLQPEDFATYFC	SLASGVPSRFSGGGSGTDFTLTISSLQPEDFATYFC	2	-+++++++++++-+++++++++++++++++++++++	1.02828	FALSE	QQGNNNPLT	QQGNNNPLT	2	++-+-++-+		22.0919		1.98384
M04545:85:000000000-J2PY9:1:2106:16095:23493|VPRIMER=replicate2_IgK|DUPCOUNT=1	DIQMSQSPSSLSASVGDRVTITCRASQGISSYLNWYQQKPGKAPKLLIYYANSLASGVPSRFSGSGSGSEFTLTISSLQPEDFATYYCQQGNSNPLPFGGGTKVEIK	4.85051	FALSE	DIQMSQSPSSLSASVGDRVTITCRAS	DIQMSQSPSSLSASVGDRVTITCRAS	2	+++++++++++++++++-++-+++++	0.505556	FALSE	QGISSY	QGISSY	2	+-++--	5.45	FALSE	LNWYQQKPGKAPKLLIY	LNWYQQKPGKAPKLLIY	2	+-+++-+++++++++++	0.45	FALSE	YAN	YAN	2	++-	9.80758	FALSE	SLASGVPSRFSGSGSGSEFTLTISSLQPEDFATYYC	SLASGVPSRFSGSGSGSEFTLTISSLQPEDFATYYC	2	-+++++++++++++++++++++++++++++++++++	1.02828	FALSE	QQGNSNPLP	QQGNSNPLP	2	++-++++--		22.0919		1.98384
M04545:85:000000000-J2PY9:1:2114:5989:22548|VPRIMER=replicate2_IgK|DUPCOUNT=1	DIQMSQSPSSLSASVGDRVTITCRASQGISSYLNWYQQKPGKAPKLLIYYANSLASGVPSRFSGSGSGTEFTLTISSLQPEDFATYYCQQGNSNPLIVGGGTKVGIK	4.85051	FALSE	DIQMSQSPSSLSASVGDRVTITCRAS	DIQMSQSPSSLSASVGDRVTITCRAS	2	+++++++++++++++++-++-+++++	0.505556	FALSE	QGISSY	QGISSY	2	+-++--	5.45	FALSE	LNWYQQKPGKAPKLLIY	LNWYQQKPGKAPKLLIY	2	+-+++-+++++++++++	0.45	FALSE	YAN	YAN	2	++-	9.80758	FALSE	SLASGVPSRFSGSGSGTEFTLTISSLQPEDFATYYC	SLASGVPSRFSGSGSGTEFTLTISSLQPEDFATYYC	2	-+++++++++++++++++++++++++++++++++++	1.02828	FALSE	QQGNSNPLI	QQGNSNPLI	2	++-++++--		22.0919		1.98384
M04545:85:000000000-J2PY9:1:2114:22029:8592|VPRIMER=replicate1_IgK|DUPCOUNT=1	DIQMSQSPSSLSASVGDRVTISCRASQGINYFLNWYQQKPGKAPKLLIYHANTLTSGVPSRFSGSGSGTEFTLTISSLQPEDFATYYCQQGNSSPFTFGGGTNVEIK	4.7596	FALSE	DIQMSQSPSSLSASVGDRVTISCRAS	DIQMSQSPSSLSASVGDRVTISCRAS	2	+++++++++++++++++-++--++++	0.305556	FALSE	QGINYF	QGINYF	2	+-+---	5.45	FALSE	LNWYQQKPGKAPKLLIY	LNWYQQKPGKAPKLLIY	2	+-+++-+++++++++++	0.45	FALSE	HAN	HAN	2	++-	9.89848	FALSE	TLTSGVPSRFSGSGSGTEFTLTISSLQPEDFATYYC	TLTSGVPSRFSGSGSGTEFTLTISSLQPEDFATYYC	2	++++++++++++++++++++++++++++++++++++	1.22828	FALSE	QQGNSSPFT	QQGNSSPFT	2	++-++++-+		22.0919		1.98384
M04545:85:000000000-J2PY9:1:2119:5297:14440|VPRIMER=replicate1_IgK|DUPCOUNT=1	DIQMSQSPSSLSASVGDRVTIICRASQGINSYLNWYQQKPGKAPKLLIYYTNTLASGVPSRFSGSGSGTEFTLTISSLQPEDFATYYCQQGKSNPLTFGGGTKVEIK	4.85051	FALSE	DIQMSQSPSSLSASVGDRVTIICRAS	DIQMSQSPSSLSASVGDRVTIICRAS	2	+++++++++++++++++-++-+++++	0.305556	FALSE	QGINSY	QGINSY	2	+-+---	5.45	FALSE	LNWYQQKPGKAPKLLIY	LNWYQQKPGKAPKLLIY	2	+-+++-+++++++++++	0.45	FALSE	YTN	YTN	2	++-	9.89848	FALSE	TLASGVPSRFSGSGSGTEFTLTISSLQPEDFATYYC	TLASGVPSRFSGSGSGTEFTLTISSLQPEDFATYYC	2	++++++++++++++++++++++++++++++++++++	1.13737	FALSE	QQGKSNPLT	QQGKSNPLT	2	++--+++-+		22.0919		1.89293
M04545:85:000000000-J2PY9:1:2114:15975:4266|VPRIMER=replicate1_IgK|DUPCOUNT=1	DIQMSQSPSSLSASVGDIVTITCRASQGLNYFLNWYQQKPGKAPKLLIYHANTLTSGVPSRFSGSGSGTEFTLTISSLQPEDFATYYCQRGNSSPFTFGGGTNVEIK	4.85051	FALSE	DIQMSQSPSSLSASVGDIVTITCRAS	DIQMSQSPSSLSASVGDIVTITCRAS	2	+++++++++++++++++-++-+++++	0.305556	FALSE	QGLNYF	QGLNYF	2	+-+---	5.45	FALSE	LNWYQQKPGKAPKLLIY	LNWYQQKPGKAPKLLIY	2	+-+++-+++++++++++	0.45	FALSE	HAN	HAN	2	++-	9.89848	FALSE	TLTSGVPSRFSGSGSGTEFTLTISSLQPEDFATYYC	TLTSGVPSRFSGSGSGTEFTLTISSLQPEDFATYYC	2	++++++++++++++++++++++++++++++++++++	1.13737	FALSE	QRGNSSPFT	QRGNSSPFT	2	+--++++-+		22.0919		1.89293
M04545:85:000000000-J2PY9:1:2106:2144:11738|VPRIMER=replicate1_IgK|DUPCOUNT=1	DIQMSQSPSSLSASVGGRVTIICRASQDINSYLNWYQQKPGKAPKLLIYYTNTLASGVPSRFSGSGSGTEFTLTISSLQPEDFATYYCQQGKSNPLTFGGGTKVEIK	4.79495	FALSE	DIQMSQSPSSLSASVGGRVTIICRAS	DIQMSQSPSSLSASVGGRVTIICRAS	2	++++++++++++++++--++-+++++	0.361111	FALSE	QDINSY	QDINSY	2	+++---	5.45	FALSE	LNWYQQKPGKAPKLLIY	LNWYQQKPGKAPKLLIY	2	+-+++-+++++++++++	0.45	FALSE	YTN	YTN	2	++-	9.89848	FALSE	TLASGVPSRFSGSGSGTEFTLTISSLQPEDFATYYC	TLASGVPSRFSGSGSGTEFTLTISSLQPEDFATYYC	2	++++++++++++++++++++++++++++++++++++	1.13737	FALSE	QQGKSNPLT	QQGKSNPLT	2	++--+++-+		22.0919		1.94848
M04545:85:000000000-J2PY9:1:2102:8963:8524|VPRIMER=replicate1_IgK|DUPCOUNT=1	DIQMTQSPSSLSASVGDTVTITCRATQTINNWLAWYQQKPGKAPKLLIYKASTLQSGVPSRCSGGGSGTDFSLTITSQQPEDFATYYCLQYNTSPYSCDQGTKVEIK	5.05051	FALSE	DIQMTQSPSSLSASVGDTVTITCRAT	DIQMTQSPSSLSASVGDTVTITCRAT	2	++++++++++++++++++++-+++++	0.596465	FALSE	QTINNW	#NAME?	1	-++-++	5.65	FALSE	LAWYQQKPGKAPKLLIY	LAWYQQKPGKAPKLLIY	2	+++++-+++++++++++	0.4	FALSE	KAS	KAS	2	-++	8.83182	FALSE	TLQSGVPSRCSGGGSGTDFSLTITSQQPEDFATYYC	TLQSGVPSRCSGGGSGTDFSLTITSQQPEDFATYYC	2	++-++++++-++-++++++++++++-++++++++++	1.56162	FALSE	LQYNTSPYS	LQYNTSPYS	2	+++++++-+		22.0904		2.55808
M04545:85:000000000-J2PY9:1:2110:15566:24812|VPRIMER=replicate1_IgK|DUPCOUNT=1	DIQMTQSPSSLSASVGDTVTITCRASQGISNYLAWYQQKPGKAPKPLIYYASNLESGVPSRFSRSGSGTDFTLTISSQQPEDFAIYYCQQHNSYPPTFGQGTKVEIK	5.05051	FALSE	DIQMTQSPSSLSASVGDTVTITCRAS	DIQMTQSPSSLSASVGDTVTITCRAS	2	++++++++++++++++++++-+++++	0.596465	FALSE	QGISNY	QGISNY	2	+-+++-	5.4	FALSE	LAWYQQKPGKAPKPLIY	LAWYQQKPGKAPKPLIY	2	+++++-+++++++-+++	0.65	FALSE	YAS	YAS	2	+++	8.83182	FALSE	NLESGVPSRFSRSGSGTDFTLTISSQQPEDFAIYYC	NLESGVPSRFSRSGSGTDFTLTISSQQPEDFAIYYC	2	++-++++++++-+++++++++++++-++++++-+++	1.56162	FALSE	QQHNSYPPT	QQHNSYPPT	2	+++++++-+		22.0904		2.80808
M04545:85:000000000-J2PY9:1:2111:21837:10254|VPRIMER=replicate2_IgK|DUPCOUNT=1	DIQMTQSPSSLSASVGDTVTITCRASQGISNYLAWYQQKPGKAPKPLIYYASNLESGVPSRFSGSGSVTDFTLAISSQKPEDFANYYCQQHNSYPPTFGQGTKVEIK	5.05051	FALSE	DIQMTQSPSSLSASVGDTVTITCRAS	DIQMTQSPSSLSASVGDTVTITCRAS	2	++++++++++++++++++++-+++++	0.596465	FALSE	QGISNY	QGISNY	2	+-+++-	5.4	FALSE	LAWYQQKPGKAPKPLIY	LAWYQQKPGKAPKPLIY	2	+++++-+++++++-+++	0.65	FALSE	YAS	YAS	2	+++	8.83182	FALSE	NLESGVPSRFSGSGSVTDFTLAISSQKPEDFANYYC	NLESGVPSRFSGSGSVTDFTLAISSQKPEDFANYYC	2	++-++++++++++++-+++++++++-++++++-+++	1.56162	FALSE	QQHNSYPPT	QQHNSYPPT	2	+++++++-+		22.0904		2.80808
M04545:85:000000000-J2PY9:1:2108:10060:6117|VPRIMER=replicate2_IgK|DUPCOUNT=1	DIQMTQSPSSLSASVGDRVTITCRASQGISNYLAWYQQKPGKVPKLLIYKTSTLQSGVPSRFSVSGSGTDFTRTIGSLQPEDFAAYYCQQHNSYPLTFGGGTKVELK	4.85051	FALSE	DIQMTQSPSSLSASVGDRVTITCRAS	DIQMTQSPSSLSASVGDRVTITCRAS	2	+++++++++++++++++-++-+++++	0.596465	FALSE	QGISNY	QGISNY	2	+-+++-	5.65	FALSE	LAWYQQKPGKVPKLLIY	LAWYQQKPGKVPKLLIY	2	+++++-+++++++++++	0.4	FALSE	KTS	KTS	2	-++	9.03182	FALSE	TLQSGVPSRFSVSGSGTDFTRTIGSLQPEDFAAYYC	TLQSGVPSRFSVSGSGTDFTRTIGSLQPEDFAAYYC	2	++-++++++++-++++++++-+++++++++++++++	1.56162	FALSE	QQHNSYPLT	QQHNSYPLT	2	+++++++-+		22.0904		2.55808
M04545:85:000000000-J2PY9:1:1107:4931:12803|VPRIMER=replicate2_IgK|DUPCOUNT=1	DIQMTQSPSSLSASVGDRVTITCRASQGISNYLAWYQQKPGKVPKLLIYKTSTLQCGVSSRISGSGSGTDFTLTIGGLQPEDFAAYYCQQHNSYPRTFGGGTKVELK	4.85051	FALSE	DIQMTQSPSSLSASVGDRVTITCRAS	DIQMTQSPSSLSASVGDRVTITCRAS	2	+++++++++++++++++-++-+++++	0.596465	FALSE	QGISNY	QGISNY	2	+-+++-	5.65	FALSE	LAWYQQKPGKVPKLLIY	LAWYQQKPGKVPKLLIY	2	+++++-+++++++++++	0.4	FALSE	KTS	KTS	2	-++	8.69848	FALSE	TLQCGVSSRISGSGSGTDFTLTIGGLQPEDFAAYYC	TLQCGVSSRISGSGSGTDFTLTIGGLQPEDFAAYYC	2	++-+++-++-++++++++++++++++++++++++++	1.89495	FALSE	QQHNSYPRT	QQHNSYPRT	2	+++++++++		22.0904		2.89141
M04545:85:000000000-J2PY9:1:1111:5364:21096|VPRIMER=replicate1_IgK|DUPCOUNT=1	DIQMTQSPSSLSASVGDTVTITCRASPDISNYLAWYQRKPGKAPKPLISYSSNLESGVPSRFSGSGSGTDVTLSINSLQPEDFAIYYCQQHNSYPRTFGQGTKV	5.05051	FALSE	DIQMTQSPSSLSASVGDTVTITCRAS	DIQMTQSPSSLSASVGDTVTITCRAS	2	++++++++++++++++++++-+++++	0.596465	FALSE	PDISNY	PDISNY	2	-++++-	4.9	FALSE	LAWYQRKPGKAPKPLIS	LAWYQRKPGKAPKPLIS	2	+++++-+++++++-++-	0.65	FALSE	YSS	YSS	2	+++	8.99848	FALSE	NLESGVPSRFSGSGSGTDVTLSINSLQPEDFAIYYC	NLESGVPSRFSGSGSGTDVTLSINSLQPEDFAIYYC	2	++-+++++++++++++++-+++++++++++++-+++	1.89495	FALSE	QQHNSYPRT	QQHNSYPRT	2	+++++++++		22.0904		3.14141
M04545:85:000000000-J2PY9:1:2108:20726:24980|VPRIMER=replicate1_IgK|DUPCOUNT=1	DIQMTQSPSSLSASVGDRVTITCRASQGISNWLAWYQQKPGKAPKLLIYRASNLETGVPSRFSGSGSGTEFTLTISSLQPEDFATYYSQQYNSDPRTFGQGTKVEIK	4.85051	FALSE	DIQMTQSPSSLSASVGDRVTITCRAS	DIQMTQSPSSLSASVGDRVTITCRAS	2	+++++++++++++++++-++-+++++	0.596465	FALSE	QGISNW	QGISNW	2	+-+++-	5.65	FALSE	LAWYQQKPGKAPKLLIY	LAWYQQKPGKAPKLLIY	2	+++++-+++++++++++	0.4	FALSE	RAS	RAS	2	-++	8.69848	FALSE	NLETGVPSRFSGSGSGTEFTLTISSLQPEDFATYYS	NLETGVPSRFSGSGSGTEFTLTISSLQPEDFATYYS	2	++-++++++++++++++++++++++++++++++++-	1.89495	FALSE	QQYNSDPRT	QQYNSDPRT	2	+++++++++		22.0904		2.89141
M04545:85:000000000-J2PY9:1:2115:18477:3722|VPRIMER=replicate2_IgK|DUPCOUNT=1	DIQMTQSPSSLSASVGDRVTITVRASQGISNYLAWYQQKPGKVPKLLIYKTSTLQSGVPSRFSGSGSGTDFTLTIGSLQPEDFAAYYCQQHNSYPRTFGGGTKVELK	3.85051	FALSE	DIQMTQSPSSLSASVGDRVTITVRAS	DIQMTQSPSSLSASVGDRVTITVRAS	2	+++++++++++++++++-++-+-+++	0.596465	FALSE	QGISNY	QGISNY	2	+-+++-	5.65	FALSE	LAWYQQKPGKVPKLLIY	LAWYQQKPGKVPKLLIY	2	+++++-+++++++++++	0.4	FALSE	KTS	KTS	2	-++	9.69848	FALSE	TLQSGVPSRFSGSGSGTDFTLTIGSLQPEDFAAYYC	TLQSGVPSRFSGSGSGTDFTLTIGSLQPEDFAAYYC	2	++-+++++++++++++++++++++++++++++++++	1.89495	FALSE	QQHNSYPRT	QQHNSYPRT	2	+++++++++		22.0904		2.89141
M04545:85:000000000-J2PY9:1:1101:24013:3090|VPRIMER=replicate1_IgK|DUPCOUNT=1	DIQMTQSPSPLSESVGDTVTITCRASQSISSWLAWYQQKPGKAPKLLIYNASSLQSGVPSRFSGSGSGTDFTLTSSSLQSEDFATYYCQQYSSRPSFGQGTKVEIK	4.85051	FALSE	DIQMTQSPSPLSESVGDTVTITCRAS	DIQMTQSPSPLSESVGDTVTITCRAS	2	+++++++++-++++++++++-+++++	0.561111	FALSE	QSISSW	QSISSW	2	++++--	5.65	FALSE	LAWYQQKPGKAPKLLIY	LAWYQQKPGKAPKLLIY	2	+++++-+++++++++++	0.4	FALSE	NAS	NAS	2	-++	9.35758	FALSE	SLQSGVPSRFSGSGSGTDFTLTSSSLQSEDFATYYC	SLQSGVPSRFSGSGSGTDFTLTSSSLQSEDFATYYC	2	-+-+++++++++++++++++++-+++++++++++++	1.27071	FALSE	QQYSSRPS	QQYSSRPS-	2	+++-+++--		22.0899		2.23182
M04545:85:000000000-J2PY9:1:1117:14498:23530|VPRIMER=replicate2_IgK|DUPCOUNT=1	DIQMTQSPSSLSASVGDKVTIPCQASQCISSWLAWYQQKPGKAPKPLIYKASSLESGVPSRFSGGGSGTDFTLTIICLQPEDFATYYCQQYNSAPFTVGPGTKLVIK	4.7596	FALSE	DIQMTQSPSSLSASVGDKVTIPCQAS	DIQMTQSPSSLSASVGDKVTIPCQAS	2	+++++++++++++++++-++--++++	0.561111	FALSE	QCISSW	QCISSW	2	++++--	5.4	FALSE	LAWYQQKPGKAPKPLIY	LAWYQQKPGKAPKPLIY	2	+++++-+++++++-+++	0.4	FALSE	KAS	KAS	2	-++	9.40758	FALSE	SLESGVPSRFSGGGSGTDFTLTIICLQPEDFATYYC	SLESGVPSRFSGGGSGTDFTLTIICLQPEDFATYYC	2	-+-+++++++++-+++++++++++++++++++++++	1.56162	FALSE	QQYNSAPFT	QQYNSAPFT	2	+++++++-+		22.0899		2.52273
M04545:85:000000000-J2PY9:1:1115:27249:17861|VPRIMER=replicate1_IgK|DUPCOUNT=1	DIQMTQSPSSLSASVGDTVTITCRASQSVSSWLAWYQQKPGKVPKLLIYKASSLQSGVPSRFSGGGSGTDFTLTISSLQSEDLATYYCQQYGNRPLTFGPGTKL	5.05051	FALSE	DIQMTQSPSSLSASVGDTVTITCRAS	DIQMTQSPSSLSASVGDTVTITCRAS	2	++++++++++++++++++++-+++++	0.561111	FALSE	QSVSSW	QSVSSW	2	++++--	5.65	FALSE	LAWYQQKPGKVPKLLIY	LAWYQQKPGKVPKLLIY	2	+++++-+++++++++++	0.4	FALSE	KAS	KAS	2	-++	9.15758	FALSE	SLQSGVPSRFSGGGSGTDFTLTISSLQSEDLATYYC	SLQSGVPSRFSGGGSGTDFTLTISSLQSEDLATYYC	2	-+-+++++++++-+++++++++++++++++-+++++	1.27071	FALSE	QQYGNRPLT	QQYGNRPLT	2	+++--++-+		22.0899		2.23182
M04545:85:000000000-J2PY9:1:1113:26121:7283|VPRIMER=replicate1_IgK|DUPCOUNT=1	DIQMTQFPSSLSASVGDTVTITCRASQSISSWLAWYQQKPGKAPKLLIYKASSLQSGVPSRFSGKGSGTDFTLTISGLQSEDSATYYCQQYSSRPPWTVGQGTNVE	5.05051	FALSE	DIQMTQFPSSLSASVGDTVTITCRAS	DIQMTQFPSSLSASVGDTVTITCRAS	2	++++++++++++++++++++-+++++	0.561111	FALSE	QSISSW	QSISSW	2	++++--	5.65	FALSE	LAWYQQKPGKAPKLLIY	LAWYQQKPGKAPKLLIY	2	+++++-+++++++++++	0.4	FALSE	KAS	KAS	2	-++	9.15758	FALSE	SLQSGVPSRFSGKGSGTDFTLTISGLQSEDSATYYC	SLQSGVPSRFSGKGSGTDFTLTISGLQSEDSATYYC	2	-+-+++++++++-+++++++++++++++++-+++++	1.27071	TRUE	QQYSSRPPWT	QQYSSRPPW	2	+++-+++--		22.0899		2.23182
M04545:85:000000000-J2PY9:1:1107:13187:21358|VPRIMER=replicate2_IgK|DUPCOUNT=1	DIQMTQSPSSLSASVGDRVTITCRASQSISSWLAWYQQKPGKAPNLRIYKASSLQSGVPSRFSGSGSGTDFALTISSLQPGDFATYYCQQYPSAPFTFGPGTKLDI	4.85051	FALSE	DIQMTQSPSSLSASVGDRVTITCRAS	DIQMTQSPSSLSASVGDRVTITCRAS	2	+++++++++++++++++-++-+++++	0.561111	FALSE	QSISSW	QSISSW	2	++++--	5.2	FALSE	LAWYQQKPGKAPNLRIY	LAWYQQKPGKAPNLRIY	2	+++++-++++++-+-++	0.4	FALSE	KAS	KAS	2	-++	9.60758	FALSE	SLQSGVPSRFSGSGSGTDFALTISSLQPGDFATYYC	SLQSGVPSRFSGSGSGTDFALTISSLQPGDFATYYC	2	-+-+++++++++++++++++++++++++++++++++	1.47071	FALSE	QQYPSAPFT	QQYPSAPFT	2	+++-+++-+		22.0899		2.43182
M04545:85:000000000-J2PY9:1:1119:4357:19525|VPRIMER=replicate1_IgK|DUPCOUNT=1	DIQMTQSPSSLSASVGDTVTITCRASQSVSSWLAWYQQKPGKVPKLLIYKASSLQSGVPSRFSGSGYGKDFTLTISSLQSEDLATYYCQQYGSRPLTFGPGTKL	5.05051	FALSE	DIQMTQSPSSLSASVGDTVTITCRAS	DIQMTQSPSSLSASVGDTVTITCRAS	2	++++++++++++++++++++-+++++	0.561111	FALSE	QSVSSW	QSVSSW	2	++++--	5.65	FALSE	LAWYQQKPGKVPKLLIY	LAWYQQKPGKVPKLLIY	2	+++++-+++++++++++	0.4	FALSE	KAS	KAS	2	-++	8.95758	FALSE	SLQSGVPSRFSGSGYGKDFTLTISSLQSEDLATYYC	SLQSGVPSRFSGSGYGKDFTLTISSLQSEDLATYYC	2	-+-+++++++++++-+-+++++++++++++-+++++	1.47071	FALSE	QQYGSRPLT	QQYGSRPLT	2	+++-+++-+		22.0899		2.43182
M04545:85:000000000-J2PY9:1:2107:20054:22391|VPRIMER=replicate1_IgK|DUPCOUNT=1	DIPLTQSPSSLPASVGDTVTITCRASQSVSSWLAWYQQKPGKVPKLLIYKASSLQSGVPSRFSGSGSGTDFTLTISSLQSEDLATYYCQQYSSRPLTFGRGTKLEI	4.65051	FALSE	DIPLTQSPSSLPASVGDTVTITCRAS	DIPLTQSPSSLPASVGDTVTITCRAS	2	++-++++++++-++++++++-+++++	0.561111	FALSE	QSVSSW	QSVSSW	2	++++--	5.65	FALSE	LAWYQQKPGKVPKLLIY	LAWYQQKPGKVPKLLIY	2	+++++-+++++++++++	0.4	FALSE	KAS	KAS	2	-++	9.35758	FALSE	SLQSGVPSRFSGSGSGTDFTLTISSLQSEDLATYYC	SLQSGVPSRFSGSGSGTDFTLTISSLQSEDLATYYC	2	-+-+++++++++++++++++++++++++++-+++++	1.47071	FALSE	QQYSSRPLT	QQYSSRPLT	2	+++-+++-+		22.0899		2.43182
M04545:85:000000000-J2PY9:1:1105:25496:9247|VPRIMER=replicate2_IgK|DUPCOUNT=1	DIQMTQSPSSLSASVGDRVTITCRASQSISSWLAWYQQKPGKAPNLLSYKASSLQSGVPSRFSGSGSGTDFTLTISSLQPEDFATYYCQQYPSAPFTVGPGTKLDI	4.85051	FALSE	DIQMTQSPSSLSASVGDRVTITCRAS	DIQMTQSPSSLSASVGDRVTITCRAS	2	+++++++++++++++++-++-+++++	0.561111	FALSE	QSISSW	QSISSW	2	++++--	5.2	FALSE	LAWYQQKPGKAPNLLSY	LAWYQQKPGKAPNLLSY	2	+++++-++++++-++-+	0.4	FALSE	KAS	KAS	2	-++	9.60758	FALSE	SLQSGVPSRFSGSGSGTDFTLTISSLQPEDFATYYC	SLQSGVPSRFSGSGSGTDFTLTISSLQPEDFATYYC	2	-+-+++++++++++++++++++++++++++++++++	1.47071	FALSE	QQYPSAPFT	QQYPSAPFT	2	+++-+++-+		22.0899		2.43182
M04545:85:000000000-J2PY9:1:2109:27094:15831|VPRIMER=replicate2_IgK|DUPCOUNT=1	DIQMTQSPSSLSASVGDRVTITCRASQSISSWLAWYQQKPGKAPNLLIYKASSLQSGVPSRFSGSGSGTDFTLTFSSLQPEDFATYYCQQYPSAPFTFGPGTKLDI	4.85051	FALSE	DIQMTQSPSSLSASVGDRVTITCRAS	DIQMTQSPSSLSASVGDRVTITCRAS	2	+++++++++++++++++-++-+++++	0.561111	FALSE	QSISSW	QSISSW	2	++++--	5.45	FALSE	LAWYQQKPGKAPNLLIY	LAWYQQKPGKAPNLLIY	2	+++++-++++++-++++	0.4	FALSE	KAS	KAS	2	-++	9.35758	FALSE	SLQSGVPSRFSGSGSGTDFTLTFSSLQPEDFATYYC	SLQSGVPSRFSGSGSGTDFTLTFSSLQPEDFATYYC	2	-+-+++++++++++++++++++-+++++++++++++	1.47071	FALSE	QQYPSAPFT	QQYPSAPFT	2	+++-+++-+		22.0899		2.43182
M04545:85:000000000-J2PY9:1:1104:5379:14843|VPRIMER=replicate1_IgK|DUPCOUNT=1	DIQMTQLPSSLSAPVGDTVTITCRASQRISSWLAWYQQKPGKAPKLLIYKASSLQSGVPSRFSGSGSGTDFTLTISSLQSEDVATYYCQQYSSRPPWTFGQGTKVEIK	4.85051	FALSE	DIQMTQLPSSLSAPVGDTVTITCRAS	DIQMTQLPSSLSAPVGDTVTITCRAS	2	+++++++++++++-++++++-+++++	0.561111	FALSE	QRISSW	QRISSW	2	++++--	5.65	FALSE	LAWYQQKPGKAPKLLIY	LAWYQQKPGKAPKLLIY	2	+++++-+++++++++++	0.4	FALSE	KAS	KAS	2	-++	9.35758	FALSE	SLQSGVPSRFSGSGSGTDFTLTISSLQSEDVATYYC	SLQSGVPSRFSGSGSGTDFTLTISSLQSEDVATYYC	2	-+-+++++++++++++++++++++++++++-+++++	1.27071	TRUE	QQYSSRPPWT	QQYSSRPPW	2	+++-+++--		22.0899		2.23182
M04545:85:000000000-J2PY9:1:2103:5519:11032|VPRIMER=replicate1_IgK|DUPCOUNT=1	DIQMTQSPSSLPESVGDTATITCRGSQSVSSWLAWYQQKPGKVPKLLIYKASSLQSGVPSRFSGSGSGTDFTLTISSLQSEDLATYYCQQYGSRPLTFGPGTKL	4.65051	FALSE	DIQMTQSPSSLPESVGDTATITCRGS	DIQMTQSPSSLPESVGDTATITCRGS	2	+++++++++++-++++++++-+++-+	0.561111	FALSE	QSVSSW	QSVSSW	2	++++--	5.65	FALSE	LAWYQQKPGKVPKLLIY	LAWYQQKPGKVPKLLIY	2	+++++-+++++++++++	0.4	FALSE	KAS	KAS	2	-++	9.35758	FALSE	SLQSGVPSRFSGSGSGTDFTLTISSLQSEDLATYYC	SLQSGVPSRFSGSGSGTDFTLTISSLQSEDLATYYC	2	-+-+++++++++++++++++++++++++++-+++++	1.47071	FALSE	QQYGSRPLT	QQYGSRPLT	2	+++-+++-+		22.0899		2.43182
M04545:85:000000000-J2PY9:1:1104:14481:9529|VPRIMER=replicate1_IgK|DUPCOUNT=1	DIQMTQSPSSLSASVGDKVTITCQASQSISSWLAWYQQKPGKAPKPLIYKASSLESGVPPRFSGSGSGTDFTLTISSLQPEDFAAYYCRQYNSAPWTFGQGTKVEIK	4.85051	FALSE	DIQMTQSPSSLSASVGDKVTITCQAS	DIQMTQSPSSLSASVGDKVTITCQAS	2	+++++++++++++++++-++-+++++	0.561111	FALSE	QSISSW	QSISSW	2	++++--	5.4	FALSE	LAWYQQKPGKAPKPLIY	LAWYQQKPGKAPKPLIY	2	+++++-+++++++-+++	0.4	FALSE	KAS	KAS	2	-++	9.40758	FALSE	SLESGVPPRFSGSGSGTDFTLTISSLQPEDFAAYYC	SLESGVPPRFSGSGSGTDFTLTISSLQPEDFAAYYC	2	-+-++++-++++++++++++++++++++++++++++	1.47071	FALSE	RQYNSAPWT	RQYNSAPWT	2	-++++++-+		22.0899		2.43182
M04545:85:000000000-J2PY9:1:2113:15320:2731|VPRIMER=replicate1_IgK|DUPCOUNT=1	DIQMTQSPSSLSASVGDKVTITCQASQSISSWLAWYQQKPGKAPKPLIYKASSLESGVPQRFSGSGSGTDFTLTISSLQPEDFATYYCQKYNSAPWTFGQGTKVEIK	4.85051	FALSE	DIQMTQSPSSLSASVGDKVTITCQAS	DIQMTQSPSSLSASVGDKVTITCQAS	2	+++++++++++++++++-++-+++++	0.561111	FALSE	QSISSW	QSISSW	2	++++--	5.4	FALSE	LAWYQQKPGKAPKPLIY	LAWYQQKPGKAPKPLIY	2	+++++-+++++++-+++	0.4	FALSE	KAS	KAS	2	-++	9.40758	FALSE	SLESGVPQRFSGSGSGTDFTLTISSLQPEDFATYYC	SLESGVPQRFSGSGSGTDFTLTISSLQPEDFATYYC	2	-+-++++-++++++++++++++++++++++++++++	1.47071	FALSE	QKYNSAPWT	QKYNSAPWT	2	+-+++++-+		22.0899		2.43182
M04545:85:000000000-J2PY9:1:1117:5226:7914|VPRIMER=replicate1_IgK|DUPCOUNT=1	DIQMTQSPSSLSASVGDKVTITCQASQSISSWLAWYQQKPGKAPKPLIYKASSLESGVPPRFSGSGSGTDFTLTISSLQPEDFATYYCQRYNSAPWTFGQGTKVEIK	4.85051	FALSE	DIQMTQSPSSLSASVGDKVTITCQAS	DIQMTQSPSSLSASVGDKVTITCQAS	2	+++++++++++++++++-++-+++++	0.561111	FALSE	QSISSW	QSISSW	2	++++--	5.4	FALSE	LAWYQQKPGKAPKPLIY	LAWYQQKPGKAPKPLIY	2	+++++-+++++++-+++	0.4	FALSE	KAS	KAS	2	-++	9.40758	FALSE	SLESGVPPRFSGSGSGTDFTLTISSLQPEDFATYYC	SLESGVPPRFSGSGSGTDFTLTISSLQPEDFATYYC	2	-+-++++-++++++++++++++++++++++++++++	1.47071	FALSE	QRYNSAPWT	QRYNSAPWT	2	+-+++++-+		22.0899		2.43182
M04545:85:000000000-J2PY9:1:1114:15757:23157|VPRIMER=replicate1_IgK|DUPCOUNT=1	DIQMTQSPSSLSASVGDKVTITCQASQSISSWLAWYQQKPGKAPQPLIYKASSLESGVPSRFSGSGSGTGFTLTISSLQPEGFATYYCQQYNSAPWTFGQGTKVEIK	4.85051	FALSE	DIQMTQSPSSLSASVGDKVTITCQAS	DIQMTQSPSSLSASVGDKVTITCQAS	2	+++++++++++++++++-++-+++++	0.561111	FALSE	QSISSW	QSISSW	2	++++--	5.4	FALSE	LAWYQQKPGKAPQPLIY	LAWYQQKPGKAPQPLIY	2	+++++-+++++++-+++	0.4	FALSE	KAS	KAS	2	-++	9.31667	FALSE	SLESGVPSRFSGSGSGTGFTLTISSLQPEGFATYYC	SLESGVPSRFSGSGSGTGFTLTISSLQPEGFATYYC	2	-+-++++++++++++++-+++++++++++-++++++	1.56162	FALSE	QQYNSAPWT	QQYNSAPWT	2	+++++++-+		22.0899		2.52273
M04545:85:000000000-J2PY9:1:2107:25568:9990|VPRIMER=replicate1_IgK|DUPCOUNT=1	DIQMTQSPSSLSASVGDTVTITCRASQSVSSWLAWYQQKPGKVPKLLIYKASSLQSGVPSKFSGIGSGTDFTLTISSLQSEDLGTYYCQQYGSRPVTFGAGTKL	5.05051	FALSE	DIQMTQSPSSLSASVGDTVTITCRAS	DIQMTQSPSSLSASVGDTVTITCRAS	2	++++++++++++++++++++-+++++	0.561111	FALSE	QSVSSW	QSVSSW	2	++++--	5.65	FALSE	LAWYQQKPGKVPKLLIY	LAWYQQKPGKVPKLLIY	2	+++++-+++++++++++	0.4	FALSE	KAS	KAS	2	-++	8.95758	FALSE	SLQSGVPSKFSGIGSGTDFTLTISSLQSEDLGTYYC	SLQSGVPSKFSGIGSGTDFTLTISSLQSEDLGTYYC	2	-+-+++++++++-+++++++++++++++++--++++	1.47071	FALSE	QQYGSRPVT	QQYGSRPVT	2	+++-+++-+		22.0899		2.43182
M04545:85:000000000-J2PY9:1:2110:19202:8187|VPRIMER=replicate2_IgK|DUPCOUNT=1	DIQMTQSPSSRSASLGDKLTITCQASQRISSWLAWYQQKPGKAPKPLIYKASSLESGVPARFSGSGSGTDFTLTISSVQPEDFATYYCQQYNSAPFTFGPGTKLDIK	4.5596	FALSE	DIQMTQSPSSRSASLGDKLTITCQAS	DIQMTQSPSSRSASLGDKLTITCQAS	2	++++++++++-++++++--+-+++++	0.561111	FALSE	QRISSW	QRISSW	2	++++--	5.4	FALSE	LAWYQQKPGKAPKPLIY	LAWYQQKPGKAPKPLIY	2	+++++-+++++++-+++	0.4	FALSE	KAS	KAS	2	-++	9.60758	FALSE	SLESGVPARFSGSGSGTDFTLTISSVQPEDFATYYC	SLESGVPARFSGSGSGTDFTLTISSVQPEDFATYYC	2	-+-+++++++++++++++++++++++++++++++++	1.56162	FALSE	QQYNSAPFT	QQYNSAPFT	2	+++++++-+		22.0899		2.52273
M04545:85:000000000-J2PY9:1:2119:18453:11059|VPRIMER=replicate1_IgK|DUPCOUNT=1	DIQMTQSPSSLSASVGDRVTITCQASQDITNDLAWYQQKPGESPKLLIYEASSLQSGIPARFSGSGSGTDFTLTISSLQAEDVATYYCKRYDGSPFSFGEGTKVELK	4.85051	FALSE	DIQMTQSPSSLSASVGDRVTITCQAS	DIQMTQSPSSLSASVGDRVTITCQAS	2	+++++++++++++++++-++-+++++	0.85202	FALSE	QDITND	QDITND	2	++++++	5.65	FALSE	LAWYQQKPGESPKLLIY	LAWYQQKPGESPKLLIY	2	+++++-+++++++++++	0.4	FALSE	EAS	EAS	2	-++	9.15758	FALSE	SLQSGIPARFSGSGSGTDFTLTISSLQAEDVATYYC	SLQSGIPARFSGSGSGTDFTLTISSLQAEDVATYYC	2	-+-++-++++++++++++++++++++++++-+++++	1.1798	FALSE	KRYDGSPFS	KRYDGSPFS	2	--++-++-+		22.0899		2.43182
M04545:85:000000000-J2PY9:1:1102:7428:11838|VPRIMER=replicate2_IgK|DUPCOUNT=1	DIQMTQSPSSLSASVGETVTFTCRAGQEISNNLVWYQQKPGKVPKLLIDAASTLQSGVPSRFAGSGSGTDFTLTINSLQPEDFATYYCQHGYGIPFTFGPGTKLDIK	5.05051	FALSE	DIQMTQSPSSLSASVGETVTFTCRAG	DIQMTQSPSSLSASVGETVTFTCRAG	2	++++++++++++++++++++-+++++	0.85202	FALSE	QEISNN	QEISNN	2	++++++	5.15	FALSE	LVWYQQKPGKVPKLLID	LVWYQQKPGKVPKLLID	2	+++++-++++++++++-	0.4	FALSE	AAS	#NAME?	1	-++	9.69848	FALSE	TLQSGVPSRFAGSGSGTDFTLTINSLQPEDFATYYC	TLQSGVPSRFAGSGSGTDFTLTINSLQPEDFATYYC	2	++-+++++++++++++++++++++++++++++++++	0.937374	FALSE	QHGYGIPFT	QHGYGIPFT	2	++---++-+		22.0884		2.18939
M04545:85:000000000-J2PY9:1:2107:23604:6882|VPRIMER=replicate1_IgK|DUPCOUNT=1	DIQMTQSPSSLSASVGDTVTFTCRASQDISNNLVWYQQKPGKVPKLLIYAASTLQSGVPSKLAGSGSGTDFTLTINGLQPEDFATYYCQHGYGIPFTFGPWTKLDIK	5.05051	FALSE	DIQMTQSPSSLSASVGDTVTFTCRAS	DIQMTQSPSSLSASVGDTVTFTCRAS	2	++++++++++++++++++++-+++++	0.85202	FALSE	QDISNN	QDISNN	2	++++++	5.65	FALSE	LVWYQQKPGKVPKLLIY	LVWYQQKPGKVPKLLIY	2	+++++-+++++++++++	0.4	FALSE	AAS	#NAME?	1	-++	9.19848	FALSE	TLQSGVPSKLAGSGSGTDFTLTINGLQPEDFATYYC	TLQSGVPSKLAGSGSGTDFTLTINGLQPEDFATYYC	2	++-++++++-++++++++++++++++++++++++++	0.937374	FALSE	QHGYGIPFT	QHGYGIPFT	2	++---++-+		22.0884		2.18939
M04545:85:000000000-J2PY9:1:1111:15949:4753|VPRIMER=replicate1_IgK|DUPCOUNT=1	DIQMTQSPSSLSASVGDTVTFTCRASQDISNNLVWYQQKPGKVPKLLIYAASTLQSGVPARFAGSGSGTDFTLTINSLQPEDFATYDCQHGYGIPVTFGPGTKLDIK	5.05051	FALSE	DIQMTQSPSSLSASVGDTVTFTCRAS	DIQMTQSPSSLSASVGDTVTFTCRAS	2	++++++++++++++++++++-+++++	0.85202	FALSE	QDISNN	QDISNN	2	++++++	5.65	FALSE	LVWYQQKPGKVPKLLIY	LVWYQQKPGKVPKLLIY	2	+++++-+++++++++++	0.4	FALSE	AAS	#NAME?	1	-++	9.19848	FALSE	TLQSGVPARFAGSGSGTDFTLTINSLQPEDFATYDC	TLQSGVPARFAGSGSGTDFTLTINSLQPEDFATYDC	2	++-+++++++++++++++++++++++++++++++-+	0.937374	FALSE	QHGYGIPVT	QHGYGIPVT	2	++---++-+		22.0884		2.18939
M04545:85:000000000-J2PY9:1:2102:16284:5856|VPRIMER=replicate1_IgK|DUPCOUNT=1	DIQMTQSPSSLSASVGDTVTFTCRANQDISNNLVWYQQKPGKVPKLLIYAASTLQSGVPSGFAGSGSGTDFTLTINSQQPEDFATYYCQHGYGIPFTFGPGTKLDIK	5.05051	FALSE	DIQMTQSPSSLSASVGDTVTFTCRAN	DIQMTQSPSSLSASVGDTVTFTCRAN	2	++++++++++++++++++++-+++++	0.85202	FALSE	QDISNN	QDISNN	2	++++++	5.65	FALSE	LVWYQQKPGKVPKLLIY	LVWYQQKPGKVPKLLIY	2	+++++-+++++++++++	0.4	FALSE	AAS	#NAME?	1	-++	9.19848	FALSE	TLQSGVPSGFAGSGSGTDFTLTINSQQPEDFATYYC	TLQSGVPSGFAGSGSGTDFTLTINSQQPEDFATYYC	2	++-+++++-++++++++++++++++-++++++++++	0.937374	FALSE	QHGYGIPFT	QHGYGIPFT	2	++---++-+		22.0884		2.18939
M04545:85:000000000-J2PY9:1:2111:19968:21890|VPRIMER=replicate1_IgK|DUPCOUNT=1	DIQMTQSPSSLSASVGDTVTFTCRASQDISNNLVWYQQKPGKVPKLLIYAASTLQSGVPSRFAVSGSGTDFTLTINSLQPEDFATYYCQHGYGIPFTFGPGTKLDIK	5.05051	FALSE	DIQMTQSPSSLSASVGDTVTFTCRAS	DIQMTQSPSSLSASVGDTVTFTCRAS	2	++++++++++++++++++++-+++++	0.85202	FALSE	QDISNN	QDISNN	2	++++++	5.65	FALSE	LVWYQQKPGKVPKLLIY	LVWYQQKPGKVPKLLIY	2	+++++-+++++++++++	0.4	FALSE	AAS	#NAME?	1	-++	9.19848	FALSE	TLQSGVPSRFAVSGSGTDFTLTINSLQPEDFATYYC	TLQSGVPSRFAVSGSGTDFTLTINSLQPEDFATYYC	2	++-++++++++-++++++++++++++++++++++++	0.937374	FALSE	QHGYGIPFT	QHGYGIPFT	2	++---++-+		22.0884		2.18939
M04545:85:000000000-J2PY9:1:1111:3301:8182|VPRIMER=replicate1_IgK|DUPCOUNT=2	DIQMTQSPSSLSASVGDTVTFTCRASQDISNNLVWYQQKPGKVPKLLIYAASTLQSGVPSRFASSGSGTDFTLTINSLQPEDFATYYCQHGYGIPFTFGPGTKLDIK	5.05051	FALSE	DIQMTQSPSSLSASVGDTVTFTCRAS	DIQMTQSPSSLSASVGDTVTFTCRAS	2	++++++++++++++++++++-+++++	0.85202	FALSE	QDISNN	QDISNN	2	++++++	5.65	FALSE	LVWYQQKPGKVPKLLIY	LVWYQQKPGKVPKLLIY	2	+++++-+++++++++++	0.4	FALSE	AAS	#NAME?	1	-++	9.19848	FALSE	TLQSGVPSRFASSGSGTDFTLTINSLQPEDFATYYC	TLQSGVPSRFASSGSGTDFTLTINSLQPEDFATYYC	2	++-++++++++-++++++++++++++++++++++++	0.937374	FALSE	QHGYGIPFT	QHGYGIPFT	2	++---++-+		22.0884		2.18939
M04545:85:000000000-J2PY9:1:2115:9872:23445|VPRIMER=replicate1_IgK|DUPCOUNT=1	DIQMTQSPSSLSASVGDTVTLTCRASQDISNNLVWYQQKPGKVPKLLIYAASTLQSGVPSRFAVSGSGTDFTLTLNSLQPEDFATYYCQHGYGIPFTFGPGTKLDIK	5.05051	FALSE	DIQMTQSPSSLSASVGDTVTLTCRAS	DIQMTQSPSSLSASVGDTVTLTCRAS	2	++++++++++++++++++++-+++++	0.85202	FALSE	QDISNN	QDISNN	2	++++++	5.65	FALSE	LVWYQQKPGKVPKLLIY	LVWYQQKPGKVPKLLIY	2	+++++-+++++++++++	0.4	FALSE	AAS	#NAME?	1	-++	9.19848	FALSE	TLQSGVPSRFAVSGSGTDFTLTLNSLQPEDFATYYC	TLQSGVPSRFAVSGSGTDFTLTLNSLQPEDFATYYC	2	++-++++++++-++++++++++++++++++++++++	0.937374	FALSE	QHGYGIPFT	QHGYGIPFT	2	++---++-+		22.0884		2.18939
M04545:85:000000000-J2PY9:1:2119:2311:13477|VPRIMER=replicate1_IgK|DUPCOUNT=1	DIQMTQSPSSLSASVGDTVTFTCRASQDISNNLVWYQQKPGKVPKLLIYAASTLQSGVPSRLAGSGAGTEFTLTINSLQPEDFATYYCQHGYGIPFTFGPGTKLDIK	5.05051	FALSE	DIQMTQSPSSLSASVGDTVTFTCRAS	DIQMTQSPSSLSASVGDTVTFTCRAS	2	++++++++++++++++++++-+++++	0.85202	FALSE	QDISNN	QDISNN	2	++++++	5.65	FALSE	LVWYQQKPGKVPKLLIY	LVWYQQKPGKVPKLLIY	2	+++++-+++++++++++	0.4	FALSE	AAS	#NAME?	1	-++	9.19848	FALSE	TLQSGVPSRLAGSGAGTEFTLTINSLQPEDFATYYC	TLQSGVPSRLAGSGAGTEFTLTINSLQPEDFATYYC	2	++-++++++-++++++++++++++++++++++++++	0.937374	FALSE	QHGYGIPFT	QHGYGIPFT	2	++---++-+		22.0884		2.18939
M04545:85:000000000-J2PY9:1:1113:20945:7202|VPRIMER=replicate1_IgK|DUPCOUNT=1	DIQMTQSPSSLSASVGDTVTFTCRASQDISNNLVWYQQKPGKVPKLLIYAASTLQSGVPSRFAGSGSGTDVTLTINSLQPEDFATYYCQHGYGIPFTFGPGTKLDIK	5.05051	FALSE	DIQMTQSPSSLSASVGDTVTFTCRAS	DIQMTQSPSSLSASVGDTVTFTCRAS	2	++++++++++++++++++++-+++++	0.85202	FALSE	QDISNN	QDISNN	2	++++++	5.65	FALSE	LVWYQQKPGKVPKLLIY	LVWYQQKPGKVPKLLIY	2	+++++-+++++++++++	0.4	FALSE	AAS	#NAME?	1	-++	9.19848	FALSE	TLQSGVPSRFAGSGSGTDVTLTINSLQPEDFATYYC	TLQSGVPSRFAGSGSGTDVTLTINSLQPEDFATYYC	2	++-+++++++++++++++-+++++++++++++++++	0.937374	FALSE	QHGYGIPFT	QHGYGIPFT	2	++---++-+		22.0884		2.18939
M04545:85:000000000-J2PY9:1:1111:8702:12896|VPRIMER=replicate1_IgK|DUPCOUNT=1	DIQMTQSPSSLSASVGDTVTFTCRASQDISNNLVWYQQKPGKVPKLLIYAASTLQSGVPSRLAGSGSGTDFTLTINSLQPEDFATYYCQHGYGIPFTFGPGTKLDIK	5.05051	FALSE	DIQMTQSPSSLSASVGDTVTFTCRAS	DIQMTQSPSSLSASVGDTVTFTCRAS	2	++++++++++++++++++++-+++++	0.85202	FALSE	QDISNN	QDISNN	2	++++++	5.65	FALSE	LVWYQQKPGKVPKLLIY	LVWYQQKPGKVPKLLIY	2	+++++-+++++++++++	0.4	FALSE	AAS	#NAME?	1	-++	9.19848	FALSE	TLQSGVPSRLAGSGSGTDFTLTINSLQPEDFATYYC	TLQSGVPSRLAGSGSGTDFTLTINSLQPEDFATYYC	2	++-++++++-++++++++++++++++++++++++++	0.937374	FALSE	QHGYGIPFT	QHGYGIPFT	2	++---++-+		22.0884		2.18939
M04545:85:000000000-J2PY9:1:1114:21969:3288|VPRIMER=replicate1_IgK|DUPCOUNT=1	DIQMTQSPSSLSASVGDTVTFTCRASQDISNNLVWYQQKPGKVPKLLIYAASTLQSGVPSRFASSGSGTDFTLTINSLQPEDFATYYCQHGYGIPFTFGPGTKLDIK	5.05051	FALSE	DIQMTQSPSSLSASVGDTVTFTCRAS	DIQMTQSPSSLSASVGDTVTFTCRAS	2	++++++++++++++++++++-+++++	0.85202	FALSE	QDISNN	QDISNN	2	++++++	5.65	FALSE	LVWYQQKPGKVPKLLIY	LVWYQQKPGKVPKLLIY	2	+++++-+++++++++++	0.4	FALSE	AAS	#NAME?	1	-++	9.19848	FALSE	TLQSGVPSRFASSGSGTDFTLTINSLQPEDFATYYC	TLQSGVPSRFASSGSGTDFTLTINSLQPEDFATYYC	2	++-++++++++-++++++++++++++++++++++++	0.937374	FALSE	QHGYGIPFT	QHGYGIPFT	2	++---++-+		22.0884		2.18939
M04545:85:000000000-J2PY9:1:2114:25715:11028|VPRIMER=replicate2_IgK|DUPCOUNT=1	DIQMSQSPSSLSASVGDRVTVTCRASQVISSYLNWFQQKPGKAPKLLVYYASTLAAGVSSRFSGSGSGTEFTLTISSLQPDDLATYYCQQGNSNPLTFGGGTKV	5.05051	FALSE	DIQMSQSPSSLSASVGDRVTVTCRAS	DIQMSQSPSSLSASVGDRVTVTCRAS	2	+++++++++++++++++-++++++++	0.561111	FALSE	QVISSY	QVISSY	2	++++--	5.45	FALSE	LNWFQQKPGKAPKLLVY	LNWFQQKPGKAPKLLVY	2	+-+++-+++++++++++	0.65	FALSE	YAS	YAS	2	+++	9.14848	FALSE	TLAAGVSSRFSGSGSGTEFTLTISSLQPDDLATYYC	TLAAGVSSRFSGSGSGTEFTLTISSLQPDDLATYYC	2	++++++-+++++++++++++++++++++++-+++++	1.22828	FALSE	QQGNSNPLT	QQGNSNPLT	2	++-++++-+		22.0884		2.43939
M04545:85:000000000-J2PY9:1:1110:17837:14235|VPRIMER=replicate2_IgK|DUPCOUNT=1	DIQMTQSPSSLSASVGDTVTTTCRASQDITNDLAWYQQKPGKAPKPLIYYASNLQSGVPSKFSGSRSGTDFTLTISSLKPENFEIYFCQQVYTYPLTFGQETKVEIK	5.25051	FALSE	DIQMTQSPSSLSASVGDTVTTTCRAS	DIQMTQSPSSLSASVGDTVTTTCRAS	2	++++++++++++++++++++++++++	0.85202	FALSE	QDITND	QDITND	2	++++++	5.4	FALSE	LAWYQQKPGKAPKPLIY	LAWYQQKPGKAPKPLIY	2	+++++-+++++++-+++	0.65	FALSE	YAS	YAS	2	+++	8.79848	FALSE	NLQSGVPSKFSGSRSGTDFTLTISSLKPENFEIYFC	NLQSGVPSKFSGSRSGTDFTLTISSLKPENFEIYFC	2	++-++++++++++-+++++++++++++++++--+++	1.13737	FALSE	QQVYTYPLT	QQVYTYPLT	2	++--+++-+		22.0884		2.63939
M04545:85:000000000-J2PY9:1:1117:21679:14782|VPRIMER=replicate1_IgK|DUPCOUNT=1	DIQMTQSPSSLSASVGDRVTITCRASQGINSWLAWYQQKPGKAPKLLIYKASSLQSGVPSRFSGSGSGTDFALTINDLQPEDFATYYCQQYPNAPFTFGPGTKLDVK	4.85051	FALSE	DIQMTQSPSSLSASVGDRVTITCRAS	DIQMTQSPSSLSASVGDRVTITCRAS	2	+++++++++++++++++-++-+++++	0.305556	FALSE	QGINSW	QGINSW	2	+-+---	5.65	FALSE	LAWYQQKPGKAPKLLIY	LAWYQQKPGKAPKLLIY	2	+++++-+++++++++++	0.4	FALSE	KAS	KAS	2	-++	9.60758	FALSE	SLQSGVPSRFSGSGSGTDFALTINDLQPEDFATYYC	SLQSGVPSRFSGSGSGTDFALTINDLQPEDFATYYC	2	-+-+++++++++++++++++++++++++++++++++	1.27071	FALSE	QQYPNAPFT	QQYPNAPFT	2	+++--++-+		22.0843		1.97626
M04545:85:000000000-J2PY9:1:2110:16323:5874|VPRIMER=replicate1_IgK|DUPCOUNT=1	DIQMTQSPSSLSASVGDRVTITCRASQGINSWLAWYQQKPGKAPKLLIYKASSLQSGVPSMFSGSGSGTDFDLTINGLQPECFASYYCQQYNATPFTYSGGTKVEIK	4.85051	FALSE	DIQMTQSPSSLSASVGDRVTITCRAS	DIQMTQSPSSLSASVGDRVTITCRAS	2	+++++++++++++++++-++-+++++	0.305556	FALSE	QGINSW	QGINSW	2	+-+---	5.65	FALSE	LAWYQQKPGKAPKLLIY	LAWYQQKPGKAPKLLIY	2	+++++-+++++++++++	0.4	FALSE	KAS	KAS	2	-++	9.31667	FALSE	SLQSGVPSMFSGSGSGTDFDLTINGLQPECFASYYC	SLQSGVPSMFSGSGSGTDFDLTINGLQPECFASYYC	2	-+-++++++++++++++++-+++++++++-++++++	1.56162	FALSE	QQYNATPFT	QQYNATPFT	2	+++++++-+		22.0843		2.26717
M04545:85:000000000-J2PY9:1:2112:11914:11091|VPRIMER=replicate1_IgK|DUPCOUNT=1	DIQMTQSPSSLSASVGDKVTITCRASQGISSWLAWYQQKPGKAPNLLIYAASSLQRGVPARFSGSGSGTDYTLTISSLQPEDFATYYCQQGYSTPRTFGGGTKVEIK	4.85051	FALSE	DIQMTQSPSSLSASVGDKVTITCRAS	DIQMTQSPSSLSASVGDKVTITCRAS	2	+++++++++++++++++-++-+++++	0.505556	FALSE	QGISSW	QGISSW	2	+-++--	5.45	FALSE	LAWYQQKPGKAPNLLIY	LAWYQQKPGKAPNLLIY	2	+++++-++++++-++++	0.4	FALSE	AAS	#NAME?	1	-++	9.40758	FALSE	SLQRGVPARFSGSGSGTDYTLTISSLQPEDFATYYC	SLQRGVPARFSGSGSGTDYTLTISSLQPEDFATYYC	2	-+--++++++++++++++++++++++++++++++++	1.47071	FALSE	QQGYSTPRT	QQGYSTPRT	2	++--+++++		22.0843		2.37626
M04545:85:000000000-J2PY9:1:1112:24395:3580|VPRIMER=replicate1_IgK|DUPCOUNT=1	DIQLTQSPSSLSASVGDRVTITCRASQGISSWLAWYQQKPGKPPKLLIYKTSSLHSGVPSRFSGSGFGTDFTLTISSLEPEDFATYYCRQYNSAPWTFGQGTKVEIK	4.85051	FALSE	DIQLTQSPSSLSASVGDRVTITCRAS	DIQLTQSPSSLSASVGDRVTITCRAS	2	+++++++++++++++++-++-+++++	0.505556	FALSE	QGISSW	QGISSW	2	+-++--	5.45	FALSE	LAWYQQKPGKPPKLLIY	LAWYQQKPGKPPKLLIY	2	+++++-++++-++++++	0.4	FALSE	KTS	KTS	2	-++	9.40758	FALSE	SLHSGVPSRFSGSGFGTDFTLTISSLEPEDFATYYC	SLHSGVPSRFSGSGFGTDFTLTISSLEPEDFATYYC	2	-+-+++++++++++-+++++++++++++++++++++	1.47071	FALSE	RQYNSAPWT	RQYNSAPWT	2	-++++++-+		22.0843		2.37626
M04545:85:000000000-J2PY9:1:2112:6350:19007|VPRIMER=replicate1_IgK|DUPCOUNT=1	DIQMTQSPSSLSASVGDTVTITCRASQGISSWLAWYQQKPGKAPKLLIYKASSLQSGDPSRFRGSGSGTDFTLTISSLQSEDFATYYCQQYSSRPSFGQGTKVEIK	5.05051	FALSE	DIQMTQSPSSLSASVGDTVTITCRAS	DIQMTQSPSSLSASVGDTVTITCRAS	2	++++++++++++++++++++-+++++	0.505556	FALSE	QGISSW	QGISSW	2	+-++--	5.65	FALSE	LAWYQQKPGKAPKLLIY	LAWYQQKPGKAPKLLIY	2	+++++-+++++++++++	0.4	FALSE	KAS	KAS	2	-++	9.20758	FALSE	SLQSGDPSRFRGSGSGTDFTLTISSLQSEDFATYYC	SLQSGDPSRFRGSGSGTDFTLTISSLQSEDFATYYC	2	-+-++-++++-+++++++++++++++++++++++++	1.27071	FALSE	QQYSSRPS	QQYSSRPS-	2	+++-+++--		22.0843		2.17626
M04545:85:000000000-J2PY9:1:2108:5924:11672|VPRIMER=replicate1_IgK|DUPCOUNT=1	DIQLTQSPSSLSASVGDRVTITCRASQGISSWLAWYQQKPGKPPKLLIYKTSSLHSGVPSRFSGSGFGTDFTLTISSLEPEDFVTYYCRQYNSAPWTFGQGTKVEIK	4.85051	FALSE	DIQLTQSPSSLSASVGDRVTITCRAS	DIQLTQSPSSLSASVGDRVTITCRAS	2	+++++++++++++++++-++-+++++	0.505556	FALSE	QGISSW	QGISSW	2	+-++--	5.45	FALSE	LAWYQQKPGKPPKLLIY	LAWYQQKPGKPPKLLIY	2	+++++-++++-++++++	0.4	FALSE	KTS	KTS	2	-++	9.40758	FALSE	SLHSGVPSRFSGSGFGTDFTLTISSLEPEDFVTYYC	SLHSGVPSRFSGSGFGTDFTLTISSLEPEDFVTYYC	2	-+-+++++++++++-+++++++++++++++++++++	1.47071	FALSE	RQYNSAPWT	RQYNSAPWT	2	-++++++-+		22.0843		2.37626
M04545:85:000000000-J2PY9:1:2113:3688:10481|VPRIMER=replicate1_IgK|DUPCOUNT=4	DIQMTQSPSSLSASVGDKVTITCRASQGISSWLAWYQQKPGKAPNLLIYAASSLQRGVPSRFSGSGSGTDYTLTISSLQPEDFATYYCQQGYSTPRTFGGGTKVEIK	4.85051	FALSE	DIQMTQSPSSLSASVGDKVTITCRAS	DIQMTQSPSSLSASVGDKVTITCRAS	2	+++++++++++++++++-++-+++++	0.505556	FALSE	QGISSW	QGISSW	2	+-++--	5.45	FALSE	LAWYQQKPGKAPNLLIY	LAWYQQKPGKAPNLLIY	2	+++++-++++++-++++	0.4	FALSE	AAS	#NAME?	1	-++	9.40758	FALSE	SLQRGVPSRFSGSGSGTDYTLTISSLQPEDFATYYC	SLQRGVPSRFSGSGSGTDYTLTISSLQPEDFATYYC	2	-+--++++++++++++++++++++++++++++++++	1.47071	FALSE	QQGYSTPRT	QQGYSTPRT	2	++--+++++		22.0843		2.37626
M04545:85:000000000-J2PY9:1:2115:25305:17500|VPRIMER=replicate2_IgK|DUPCOUNT=1	DIQMTQSPSSLSASVGDTVTITCRASQGISSYLNWFQQKPGKAPKLLIYAATTLQSGVPSRFSGSGYGTEFTLTIGSLQPEGFEAYYCLRHNSYPPSLGQGTKVGIK	5.05051	FALSE	DIQMTQSPSSLSASVGDTVTITCRAS	DIQMTQSPSSLSASVGDTVTITCRAS	2	++++++++++++++++++++-+++++	0.505556	FALSE	QGISSY	QGISSY	2	+-++--	5.45	FALSE	LNWFQQKPGKAPKLLIY	LNWFQQKPGKAPKLLIY	2	+-+++-+++++++++++	0.4	FALSE	AAT	#NAME?	1	-++	9.20758	FALSE	TLQSGVPSRFSGSGYGTEFTLTIGSLQPEGFEAYYC	TLQSGVPSRFSGSGYGTEFTLTIGSLQPEGFEAYYC	2	++-+++++++++++-++++++++++++++-+-++++	1.47071	FALSE	LRHNSYPPS	LRHNSYPPS	2	+-+++++-+		22.0843		2.37626
M04545:85:000000000-J2PY9:1:2118:2371:11604|VPRIMER=replicate1_IgK|DUPCOUNT=1	DIQLTQSPSSPSASVGDRVTITCRASQGISSWLAWYQQKPGKPPKLLIYKTSSLHSGVPSRFSGSGFGTDFTLTISSLEPEDFATYYCQQYNSAPWTFGQGTKVEIK	4.7596	FALSE	DIQLTQSPSSPSASVGDRVTITCRAS	DIQLTQSPSSPSASVGDRVTITCRAS	2	++++++++++-++++++-++-+++++	0.505556	FALSE	QGISSW	QGISSW	2	+-++--	5.45	FALSE	LAWYQQKPGKPPKLLIY	LAWYQQKPGKPPKLLIY	2	+++++-++++-++++++	0.4	FALSE	KTS	KTS	2	-++	9.40758	FALSE	SLHSGVPSRFSGSGFGTDFTLTISSLEPEDFATYYC	SLHSGVPSRFSGSGFGTDFTLTISSLEPEDFATYYC	2	-+-+++++++++++-+++++++++++++++++++++	1.56162	FALSE	QQYNSAPWT	QQYNSAPWT	2	+++++++-+		22.0843		2.46717
M04545:85:000000000-J2PY9:1:2101:16146:20060|VPRIMER=replicate1_IgK|DUPCOUNT=1	DIQMTQSPSSLSASVGDRVTITCRASQGISSWLAWYQQKPGRAPKLLIYKASSMQSGGPSRFRGSGSGTDFTLAVSGLQPEGFATYYCQQYNSVPLTFGGGTKVEIK	4.85051	FALSE	DIQMTQSPSSLSASVGDRVTITCRAS	DIQMTQSPSSLSASVGDRVTITCRAS	2	+++++++++++++++++-++-+++++	0.505556	FALSE	QGISSW	QGISSW	2	+-++--	5.65	FALSE	LAWYQQKPGRAPKLLIY	LAWYQQKPGRAPKLLIY	2	+++++-+++++++++++	0.4	FALSE	KAS	KAS	2	-++	9.11667	FALSE	SMQSGGPSRFRGSGSGTDFTLAVSGLQPEGFATYYC	SMQSGGPSRFRGSGSGTDFTLAVSGLQPEGFATYYC	2	-+-++-++++-++++++++++++++++++-++++++	1.56162	FALSE	QQYNSVPLT	QQYNSVPLT	2	+++++++-+		22.0843		2.46717
M04545:85:000000000-J2PY9:1:1103:14101:20189|VPRIMER=replicate1_IgK|DUPCOUNT=1	DIQLTQSPSSLSASVGDRVTITCRASQGISSWLAWYQQKPGKPPKLLIYKTSSLHSGVPSRFSGSGFGTDFTLTISSLEPEDFATYYCQQYASAPFTFGPGTRLDIK	4.85051	FALSE	DIQLTQSPSSLSASVGDRVTITCRAS	DIQLTQSPSSLSASVGDRVTITCRAS	2	+++++++++++++++++-++-+++++	0.505556	FALSE	QGISSW	QGISSW	2	+-++--	5.45	FALSE	LAWYQQKPGKPPKLLIY	LAWYQQKPGKPPKLLIY	2	+++++-++++-++++++	0.4	FALSE	KTS	KTS	2	-++	9.40758	FALSE	SLHSGVPSRFSGSGFGTDFTLTISSLEPEDFATYYC	SLHSGVPSRFSGSGFGTDFTLTISSLEPEDFATYYC	2	-+-+++++++++++-+++++++++++++++++++++	1.47071	FALSE	QQYASAPFT	QQYASAPFT	2	+++-+++-+		22.0843		2.37626
M04545:85:000000000-J2PY9:1:2109:7443:21187|VPRIMER=replicate1_IgK|DUPCOUNT=1	YIQMTQSPSSLSASVGDKVTITCRASQGISSWLAWYQQKPGKAPNLLIYAASSLQRGVPSRFSGSGSGTDYTLTISSLQPEDFATYYCQQGYSTPRTFGGGTKVEIK	4.85051	FALSE	YIQMTQSPSSLSASVGDKVTITCRAS	YIQMTQSPSSLSASVGDKVTITCRAS	2	+++++++++++++++++-++-+++++	0.505556	FALSE	QGISSW	QGISSW	2	+-++--	5.45	FALSE	LAWYQQKPGKAPNLLIY	LAWYQQKPGKAPNLLIY	2	+++++-++++++-++++	0.4	FALSE	AAS	#NAME?	1	-++	9.40758	FALSE	SLQRGVPSRFSGSGSGTDYTLTISSLQPEDFATYYC	SLQRGVPSRFSGSGSGTDYTLTISSLQPEDFATYYC	2	-+--++++++++++++++++++++++++++++++++	1.47071	FALSE	QQGYSTPRT	QQGYSTPRT	2	++--+++++		22.0843		2.37626
M04545:85:000000000-J2PY9:1:1112:15283:14175|VPRIMER=replicate1_IgK|DUPCOUNT=1	DIQLTQSPSSLSASVGDRVTITCRASQGISSWLAWYQQKPGKPPKLLIYKTSSLHSGVPSRFSGSGFGTDFTLTISSLEPEDFATYYCRQYNSAPWTFGQGTKVEIK	4.85051	FALSE	DIQLTQSPSSLSASVGDRVTITCRAS	DIQLTQSPSSLSASVGDRVTITCRAS	2	+++++++++++++++++-++-+++++	0.505556	FALSE	QGISSW	QGISSW	2	+-++--	5.45	FALSE	LAWYQQKPGKPPKLLIY	LAWYQQKPGKPPKLLIY	2	+++++-++++-++++++	0.4	FALSE	KTS	KTS	2	-++	9.40758	FALSE	SLHSGVPSRFSGSGFGTDFTLTISSLEPEDFATYYC	SLHSGVPSRFSGSGFGTDFTLTISSLEPEDFATYYC	2	-+-+++++++++++-+++++++++++++++++++++	1.47071	FALSE	RQYNSAPWT	RQYNSAPWT	2	-++++++-+		22.0843		2.37626
M04545:85:000000000-J2PY9:1:1108:17624:20706|VPRIMER=replicate1_IgK|DUPCOUNT=1	DIQMTQSPSSLSASVGDKVTITCRVSQGISSWLAWYQQKPGKAPNLLIYAASSLQRGVPSRFSGSGSGTDYTLTISSLQPEDFATYYCQQGYSTPRTFGGGTKVEIK	4.85051	FALSE	DIQMTQSPSSLSASVGDKVTITCRVS	DIQMTQSPSSLSASVGDKVTITCRVS	2	+++++++++++++++++-++-+++++	0.505556	FALSE	QGISSW	QGISSW	2	+-++--	5.45	FALSE	LAWYQQKPGKAPNLLIY	LAWYQQKPGKAPNLLIY	2	+++++-++++++-++++	0.4	FALSE	AAS	#NAME?	1	-++	9.40758	FALSE	SLQRGVPSRFSGSGSGTDYTLTISSLQPEDFATYYC	SLQRGVPSRFSGSGSGTDYTLTISSLQPEDFATYYC	2	-+--++++++++++++++++++++++++++++++++	1.47071	FALSE	QQGYSTPRT	QQGYSTPRT	2	++--+++++		22.0843		2.37626
M04545:85:000000000-J2PY9:1:1112:11979:18030|VPRIMER=replicate1_IgK|DUPCOUNT=1	DIQLTQSPSSLSASVGDRVTITCRASQGISSWLAWYQQKPGKPPKLLIYKTSSLHSGVPSRFSGSGFGTDFTLTISSLEPEDFATYYCRQYNSAPWTFGQGTKVEIK	4.85051	FALSE	DIQLTQSPSSLSASVGDRVTITCRAS	DIQLTQSPSSLSASVGDRVTITCRAS	2	+++++++++++++++++-++-+++++	0.505556	FALSE	QGISSW	QGISSW	2	+-++--	5.45	FALSE	LAWYQQKPGKPPKLLIY	LAWYQQKPGKPPKLLIY	2	+++++-++++-++++++	0.4	FALSE	KTS	KTS	2	-++	9.40758	FALSE	SLHSGVPSRFSGSGFGTDFTLTISSLEPEDFATYYC	SLHSGVPSRFSGSGFGTDFTLTISSLEPEDFATYYC	2	-+-+++++++++++-+++++++++++++++++++++	1.47071	FALSE	RQYNSAPWT	RQYNSAPWT	2	-++++++-+		22.0843		2.37626
M04545:85:000000000-J2PY9:1:1118:7509:6233|VPRIMER=replicate1_IgK|DUPCOUNT=1	DIQLTQSPSSLSASVGDRVTITCRASQGISSWLAWYQQKPGKPPKLLIYKTSSLHSGVPSRFSGSGFGTDFTLTISSLEPEDFATYYCKQYNSAPWTFGQGTKVEIK	4.85051	FALSE	DIQLTQSPSSLSASVGDRVTITCRAS	DIQLTQSPSSLSASVGDRVTITCRAS	2	+++++++++++++++++-++-+++++	0.505556	FALSE	QGISSW	QGISSW	2	+-++--	5.45	FALSE	LAWYQQKPGKPPKLLIY	LAWYQQKPGKPPKLLIY	2	+++++-++++-++++++	0.4	FALSE	KTS	KTS	2	-++	9.40758	FALSE	SLHSGVPSRFSGSGFGTDFTLTISSLEPEDFATYYC	SLHSGVPSRFSGSGFGTDFTLTISSLEPEDFATYYC	2	-+-+++++++++++-+++++++++++++++++++++	1.47071	FALSE	KQYNSAPWT	KQYNSAPWT	2	-++++++-+		22.0843		2.37626
M04545:85:000000000-J2PY9:1:2111:17024:14293|VPRIMER=replicate1_IgK|DUPCOUNT=1	DIQMTQSPSSLSASVGDKVTITCRASQGISSWLAWYQQKPGKAPNLLIYAASSLQRGVPSRFSGSGSGTDYTLTISSLQPEDFATYYCQQGYSTPRTCGGGTKVEIK	4.85051	FALSE	DIQMTQSPSSLSASVGDKVTITCRAS	DIQMTQSPSSLSASVGDKVTITCRAS	2	+++++++++++++++++-++-+++++	0.505556	FALSE	QGISSW	QGISSW	2	+-++--	5.45	FALSE	LAWYQQKPGKAPNLLIY	LAWYQQKPGKAPNLLIY	2	+++++-++++++-++++	0.4	FALSE	AAS	#NAME?	1	-++	9.40758	FALSE	SLQRGVPSRFSGSGSGTDYTLTISSLQPEDFATYYC	SLQRGVPSRFSGSGSGTDYTLTISSLQPEDFATYYC	2	-+--++++++++++++++++++++++++++++++++	1.47071	FALSE	QQGYSTPRT	QQGYSTPRT	2	++--+++++		22.0843		2.37626
M04545:85:000000000-J2PY9:1:2112:14956:24489|VPRIMER=replicate1_IgK|DUPCOUNT=1	DIQMTQSPSSLSASVGDRVTIPCRASQGIRSWLAWYQQKPGKAPKLLIYKASSLQSGLPSRFSGSGSGTDFTLTISSLQPEDFATYYCQQYNSAPYSFGQGTKVEIK	4.7596	FALSE	DIQMTQSPSSLSASVGDRVTIPCRAS	DIQMTQSPSSLSASVGDRVTIPCRAS	2	+++++++++++++++++-++--++++	0.305556	FALSE	QGIRSW	QGIRSW	2	+-+---	5.65	FALSE	LAWYQQKPGKAPKLLIY	LAWYQQKPGKAPKLLIY	2	+++++-+++++++++++	0.4	FALSE	KAS	KAS	2	-++	9.40758	FALSE	SLQSGLPSRFSGSGSGTDFTLTISSLQPEDFATYYC	SLQSGLPSRFSGSGSGTDFTLTISSLQPEDFATYYC	2	-+-++-++++++++++++++++++++++++++++++	1.56162	FALSE	QQYNSAPYS	QQYNSAPYS	2	+++++++-+		22.0843		2.26717
M04545:85:000000000-J2PY9:1:2111:16209:19114|VPRIMER=replicate2_IgK|DUPCOUNT=1	DIQMTQSPSSLSASVGDRVTITCRASQGISSYLNWYQQKPGKAPKLLIYYANRLESGVPSRFSGSGSGTEFTLTISSLQPEDVATYYCRQYNSLPWTFGQGTKVEIK	4.85051	FALSE	DIQMTQSPSSLSASVGDRVTITCRAS	DIQMTQSPSSLSASVGDRVTITCRAS	2	+++++++++++++++++-++-+++++	0.505556	FALSE	QGISSY	QGISSY	2	+-++--	5.45	FALSE	LNWYQQKPGKAPKLLIY	LNWYQQKPGKAPKLLIY	2	+-+++-+++++++++++	0.45	FALSE	YAN	YAN	2	++-	9.35758	FALSE	RLESGVPSRFSGSGSGTEFTLTISSLQPEDVATYYC	RLESGVPSRFSGSGSGTEFTLTISSLQPEDVATYYC	2	-+-+++++++++++++++++++++++++++-+++++	1.47071	FALSE	RQYNSLPWT	RQYNSLPWT	2	-++++++-+		22.0843		2.42626
M04545:85:000000000-J2PY9:1:1111:6744:12989|VPRIMER=replicate1_IgK|DUPCOUNT=1	DIQMTQSPSSLSASVGDRVTITCRASQGISSWLAWYQQKPGKAPNLLIYKASSLQSGVPSRFSGSGSGTDFTLTISSLQPEDFATYYCQQYPNAPFTFGPGTKLDVK	4.85051	FALSE	DIQMTQSPSSLSASVGDRVTITCRAS	DIQMTQSPSSLSASVGDRVTITCRAS	2	+++++++++++++++++-++-+++++	0.505556	FALSE	QGISSW	QGISSW	2	+-++--	5.45	FALSE	LAWYQQKPGKAPNLLIY	LAWYQQKPGKAPNLLIY	2	+++++-++++++-++++	0.4	FALSE	KAS	KAS	2	-++	9.60758	FALSE	SLQSGVPSRFSGSGSGTDFTLTISSLQPEDFATYYC	SLQSGVPSRFSGSGSGTDFTLTISSLQPEDFATYYC	2	-+-+++++++++++++++++++++++++++++++++	1.27071	FALSE	QQYPNAPFT	QQYPNAPFT	2	+++--++-+		22.0843		2.17626
M04545:85:000000000-J2PY9:1:2116:23948:5608|VPRIMER=replicate1_IgK|DUPCOUNT=1	DIQMTQSPSSLSASVGDRVTITCRASQGISSWLAWYQQKPGKAPNLLIYNASSLQSGVPSRFSGSGSGTDFTLTISSLQPEDFATYYCQQYPNAPFTFGPGTKLDVK	4.85051	FALSE	DIQMTQSPSSLSASVGDRVTITCRAS	DIQMTQSPSSLSASVGDRVTITCRAS	2	+++++++++++++++++-++-+++++	0.505556	FALSE	QGISSW	QGISSW	2	+-++--	5.45	FALSE	LAWYQQKPGKAPNLLIY	LAWYQQKPGKAPNLLIY	2	+++++-++++++-++++	0.4	FALSE	NAS	NAS	2	-++	9.60758	FALSE	SLQSGVPSRFSGSGSGTDFTLTISSLQPEDFATYYC	SLQSGVPSRFSGSGSGTDFTLTISSLQPEDFATYYC	2	-+-+++++++++++++++++++++++++++++++++	1.27071	FALSE	QQYPNAPFT	QQYPNAPFT	2	+++--++-+		22.0843		2.17626
M04545:85:000000000-J2PY9:1:1113:22636:21777|VPRIMER=replicate2_IgK|DUPCOUNT=1	DIQMTQSPSSLSASVGDRVTITCRASQGISTYLNWYQQKPGKAPKLLIYAASSLQSGVPSRFRGSGSGTEFTLTISRLQPEDFATYYCPQYKSYPLTFGGGTKVELK	4.85051	FALSE	DIQMTQSPSSLSASVGDRVTITCRAS	DIQMTQSPSSLSASVGDRVTITCRAS	2	+++++++++++++++++-++-+++++	0.596465	FALSE	QGISTY	QGISTY	2	+-+++-	5.45	FALSE	LNWYQQKPGKAPKLLIY	LNWYQQKPGKAPKLLIY	2	+-+++-+++++++++++	0.4	FALSE	AAS	#NAME?	1	-++	9.40758	FALSE	SLQSGVPSRFRGSGSGTEFTLTISRLQPEDFATYYC	SLQSGVPSRFRGSGSGTEFTLTISRLQPEDFATYYC	2	-+-+++++++-+++++++++++++++++++++++++	1.3798	FALSE	PQYKSYPLT	PQYKSYPLT	2	-++-+++-+		22.0843		2.37626
M04545:85:000000000-J2PY9:1:1109:8545:4705|VPRIMER=replicate2_IgK|DUPCOUNT=1	DIQMTQSPSSLSASVGDRVTITCRASQGISTYLNWYQQKPGKAPKLLIYAASSLQSGVPSRFSGGGSGTEFTLTISSLQPEDFASYYCPQYKSYPLSFGEGTKVELK	4.85051	FALSE	DIQMTQSPSSLSASVGDRVTITCRAS	DIQMTQSPSSLSASVGDRVTITCRAS	2	+++++++++++++++++-++-+++++	0.596465	FALSE	QGISTY	QGISTY	2	+-+++-	5.45	FALSE	LNWYQQKPGKAPKLLIY	LNWYQQKPGKAPKLLIY	2	+-+++-+++++++++++	0.4	FALSE	AAS	#NAME?	1	-++	9.40758	FALSE	SLQSGVPSRFSGGGSGTEFTLTISSLQPEDFASYYC	SLQSGVPSRFSGGGSGTEFTLTISSLQPEDFASYYC	2	-+-+++++++++-+++++++++++++++++++++++	1.3798	FALSE	PQYKSYPLS	PQYKSYPLS	2	-++-+++-+		22.0843		2.37626
M04545:85:000000000-J2PY9:1:1108:19349:19380|VPRIMER=replicate2_IgK|DUPCOUNT=1	DIQMTQSPSSLSASVGDRVTITCRASQGISTYLNWYQQKPGKAPKLLIYAASSLQSGVPSRFSGRGSGTEFTLTISSLQPEDFATYYCPQYKSYPLTFGGGTKVELK	4.85051	FALSE	DIQMTQSPSSLSASVGDRVTITCRAS	DIQMTQSPSSLSASVGDRVTITCRAS	2	+++++++++++++++++-++-+++++	0.596465	FALSE	QGISTY	QGISTY	2	+-+++-	5.45	FALSE	LNWYQQKPGKAPKLLIY	LNWYQQKPGKAPKLLIY	2	+-+++-+++++++++++	0.4	FALSE	AAS	#NAME?	1	-++	9.40758	FALSE	SLQSGVPSRFSGRGSGTEFTLTISSLQPEDFATYYC	SLQSGVPSRFSGRGSGTEFTLTISSLQPEDFATYYC	2	-+-+++++++++-+++++++++++++++++++++++	1.3798	FALSE	PQYKSYPLT	PQYKSYPLT	2	-++-+++-+		22.0843		2.37626
M04545:85:000000000-J2PY9:1:2117:6688:11460|VPRIMER=replicate2_IgK|DUPCOUNT=1	DIQMTQSPSSLSTSVGDRVTITCRASQGIGTYLNWYQQKPGKAPKLLIYAASSLQSGVPSRFSGSGSGTEFTLTISSLQPEDFATYYCPQYKSYPLTFGGGTKVELK	4.85051	FALSE	DIQMTQSPSSLSTSVGDRVTITCRAS	DIQMTQSPSSLSTSVGDRVTITCRAS	2	+++++++++++++++++-++-+++++	0.396465	FALSE	QGIGTY	QGIGTY	2	+-+-+-	5.45	FALSE	LNWYQQKPGKAPKLLIY	LNWYQQKPGKAPKLLIY	2	+-+++-+++++++++++	0.4	FALSE	AAS	#NAME?	1	-++	9.60758	FALSE	SLQSGVPSRFSGSGSGTEFTLTISSLQPEDFATYYC	SLQSGVPSRFSGSGSGTEFTLTISSLQPEDFATYYC	2	-+-+++++++++++++++++++++++++++++++++	1.3798	FALSE	PQYKSYPLT	PQYKSYPLT	2	-++-+++-+		22.0843		2.17626
M04545:85:000000000-J2PY9:1:2113:21078:18488|VPRIMER=replicate2_IgK|DUPCOUNT=2	DIQMTQSPSSLSASVGDRVTITCRASQGISTYLNWYQQKPGKAPKLLIYAASSLQSGVPLRFSGSGSGTEFTLTISSLQPEDFATYYCPQYKSYPLTFGGGTKVELK	4.85051	FALSE	DIQMTQSPSSLSASVGDRVTITCRAS	DIQMTQSPSSLSASVGDRVTITCRAS	2	+++++++++++++++++-++-+++++	0.596465	FALSE	QGISTY	QGISTY	2	+-+++-	5.45	FALSE	LNWYQQKPGKAPKLLIY	LNWYQQKPGKAPKLLIY	2	+-+++-+++++++++++	0.4	FALSE	AAS	#NAME?	1	-++	9.40758	FALSE	SLQSGVPLRFSGSGSGTEFTLTISSLQPEDFATYYC	SLQSGVPLRFSGSGSGTEFTLTISSLQPEDFATYYC	2	-+-++++-++++++++++++++++++++++++++++	1.3798	FALSE	PQYKSYPLT	PQYKSYPLT	2	-++-+++-+		22.0843		2.37626
M04545:85:000000000-J2PY9:1:2107:10917:24762|VPRIMER=replicate1_IgK|DUPCOUNT=1	DIQMTQSPSSLSASVGDRVTITCRASQGISTYLNWYQQKPGKAPKLLIYAASSLQSGVPSRFSGSGSGTEFTLTISSLQPEDFATYYCPQYKNYPLTFGGGTKVELK	4.85051	FALSE	DIQMTQSPSSLSASVGDRVTITCRAS	DIQMTQSPSSLSASVGDRVTITCRAS	2	+++++++++++++++++-++-+++++	0.596465	FALSE	QGISTY	QGISTY	2	+-+++-	5.45	FALSE	LNWYQQKPGKAPKLLIY	LNWYQQKPGKAPKLLIY	2	+-+++-+++++++++++	0.4	FALSE	AAS	#NAME?	1	-++	9.60758	FALSE	SLQSGVPSRFSGSGSGTEFTLTISSLQPEDFATYYC	SLQSGVPSRFSGSGSGTEFTLTISSLQPEDFATYYC	2	-+-+++++++++++++++++++++++++++++++++	1.1798	FALSE	PQYKNYPLT	PQYKNYPLT	2	-++--++-+		22.0843		2.17626
M04545:85:000000000-J2PY9:1:2118:11360:22750|VPRIMER=replicate2_IgK|DUPCOUNT=1	DIQMTQSPSSLSASVGDRVTITCRESQGISTYLNWYQQKPGKAPKLLIYAASSLQSGVPSRFSGSGSGTEFTLTISSLQPEDFATYYCPQYKSYPLTFGGGTKVELK	4.65051	FALSE	DIQMTQSPSSLSASVGDRVTITCRES	DIQMTQSPSSLSASVGDRVTITCRES	2	+++++++++++++++++-++-+++-+	0.596465	FALSE	QGISTY	QGISTY	2	+-+++-	5.45	FALSE	LNWYQQKPGKAPKLLIY	LNWYQQKPGKAPKLLIY	2	+-+++-+++++++++++	0.4	FALSE	AAS	#NAME?	1	-++	9.60758	FALSE	SLQSGVPSRFSGSGSGTEFTLTISSLQPEDFATYYC	SLQSGVPSRFSGSGSGTEFTLTISSLQPEDFATYYC	2	-+-+++++++++++++++++++++++++++++++++	1.3798	FALSE	PQYKSYPLT	PQYKSYPLT	2	-++-+++-+		22.0843		2.37626
M04545:85:000000000-J2PY9:1:2119:26669:16682|VPRIMER=replicate2_IgK|DUPCOUNT=1	DIQMTQSPSSLSASVGDRVTITCRASQGISTYLNWYQQKPGKAPKLLIYAASSLQSGVPYRFSGSGSGTEFTLTISSLQPEDFATYYCPQYKSYPLTFGGGTKVEIK	4.85051	FALSE	DIQMTQSPSSLSASVGDRVTITCRAS	DIQMTQSPSSLSASVGDRVTITCRAS	2	+++++++++++++++++-++-+++++	0.596465	FALSE	QGISTY	QGISTY	2	+-+++-	5.45	FALSE	LNWYQQKPGKAPKLLIY	LNWYQQKPGKAPKLLIY	2	+-+++-+++++++++++	0.4	FALSE	AAS	#NAME?	1	-++	9.40758	FALSE	SLQSGVPYRFSGSGSGTEFTLTISSLQPEDFATYYC	SLQSGVPYRFSGSGSGTEFTLTISSLQPEDFATYYC	2	-+-++++-++++++++++++++++++++++++++++	1.3798	FALSE	PQYKSYPLT	PQYKSYPLT	2	-++-+++-+		22.0843		2.37626
M04545:85:000000000-J2PY9:1:1107:17878:7062|VPRIMER=replicate1_IgK|DUPCOUNT=1	DIQMTQSPSSLSASVGDRVTITCRASQGIRTYLNWYQQKPGKAPKLLIYAASSLQSGVPSRFSGSGSGTEFTLTISSLQPEDFATYYCPQYKSYPLTFGGGTKVEIK	4.85051	FALSE	DIQMTQSPSSLSASVGDRVTITCRAS	DIQMTQSPSSLSASVGDRVTITCRAS	2	+++++++++++++++++-++-+++++	0.396465	FALSE	QGIRTY	QGIRTY	2	+-+-+-	5.45	FALSE	LNWYQQKPGKAPKLLIY	LNWYQQKPGKAPKLLIY	2	+-+++-+++++++++++	0.4	FALSE	AAS	#NAME?	1	-++	9.60758	FALSE	SLQSGVPSRFSGSGSGTEFTLTISSLQPEDFATYYC	SLQSGVPSRFSGSGSGTEFTLTISSLQPEDFATYYC	2	-+-+++++++++++++++++++++++++++++++++	1.3798	FALSE	PQYKSYPLT	PQYKSYPLT	2	-++-+++-+		22.0843		2.17626
M04545:85:000000000-J2PY9:1:2109:16515:24574|VPRIMER=replicate2_IgK|DUPCOUNT=1	DIQMTQSPSSLSASVGDRVTITCRASQGISTYLNWYQQKPGKAPKLLIYAASSLQSGVPSRFSGSGSGTEFPLTISSLQPEDFATYYCPLYKSYPLSFGGGTKVE	4.85051	FALSE	DIQMTQSPSSLSASVGDRVTITCRAS	DIQMTQSPSSLSASVGDRVTITCRAS	2	+++++++++++++++++-++-+++++	0.596465	FALSE	QGISTY	QGISTY	2	+-+++-	5.45	FALSE	LNWYQQKPGKAPKLLIY	LNWYQQKPGKAPKLLIY	2	+-+++-+++++++++++	0.4	FALSE	AAS	#NAME?	1	-++	9.40758	FALSE	SLQSGVPSRFSGSGSGTEFPLTISSLQPEDFATYYC	SLQSGVPSRFSGSGSGTEFPLTISSLQPEDFATYYC	2	-+-++++++++++++++++-++++++++++++++++	1.3798	FALSE	PLYKSYPLS	PLYKSYPLS	2	-++-+++-+		22.0843		2.37626
M04545:85:000000000-J2PY9:1:2104:26741:17322|VPRIMER=replicate2_IgK|DUPCOUNT=1	DIQMTQSPSSLSASVGDRVTITCRASQGISTYLNWYQQKPGKAPKLLIYAASSLPSGVPSRFSGRGSGTEFTLTISSLQPEDFATYYCPQYKSYPLTFGGGTKVELK	4.85051	FALSE	DIQMTQSPSSLSASVGDRVTITCRAS	DIQMTQSPSSLSASVGDRVTITCRAS	2	+++++++++++++++++-++-+++++	0.596465	FALSE	QGISTY	QGISTY	2	+-+++-	5.45	FALSE	LNWYQQKPGKAPKLLIY	LNWYQQKPGKAPKLLIY	2	+-+++-+++++++++++	0.4	FALSE	AAS	#NAME?	1	-++	9.40758	FALSE	SLPSGVPSRFSGRGSGTEFTLTISSLQPEDFATYYC	SLPSGVPSRFSGRGSGTEFTLTISSLQPEDFATYYC	2	-+-+++++++++-+++++++++++++++++++++++	1.3798	FALSE	PQYKSYPLT	PQYKSYPLT	2	-++-+++-+		22.0843		2.37626
M04545:85:000000000-J2PY9:1:1106:11946:18370|VPRIMER=replicate2_IgK|DUPCOUNT=1	DIQMTQSPSSLSASVGDRVTITCRASQGISTYLNWYQQKPGKAPKLLIYAASSLQSGVPSRFSGSGSGTEFILTISSLQPEDFATYYCPQYKSYPLTFGGGTKVELK	4.85051	FALSE	DIQMTQSPSSLSASVGDRVTITCRAS	DIQMTQSPSSLSASVGDRVTITCRAS	2	+++++++++++++++++-++-+++++	0.596465	FALSE	QGISTY	QGISTY	2	+-+++-	5.45	FALSE	LNWYQQKPGKAPKLLIY	LNWYQQKPGKAPKLLIY	2	+-+++-+++++++++++	0.4	FALSE	AAS	#NAME?	1	-++	9.40758	FALSE	SLQSGVPSRFSGSGSGTEFILTISSLQPEDFATYYC	SLQSGVPSRFSGSGSGTEFILTISSLQPEDFATYYC	2	-+-++++++++++++++++-++++++++++++++++	1.3798	FALSE	PQYKSYPLT	PQYKSYPLT	2	-++-+++-+		22.0843		2.37626
M04545:85:000000000-J2PY9:1:2119:4531:9642|VPRIMER=replicate2_IgK|DUPCOUNT=1	DIQMTQSPSSLSASVGDRVTITCRASQGISTYLNWYQQKPGKAPKLLIYAASSLQSGVPSRFSGSGSGTEFTLTISSLQPEDFATYYCPQYKGYPLTFGGGTKVELK	4.85051	FALSE	DIQMTQSPSSLSASVGDRVTITCRAS	DIQMTQSPSSLSASVGDRVTITCRAS	2	+++++++++++++++++-++-+++++	0.596465	FALSE	QGISTY	QGISTY	2	+-+++-	5.45	FALSE	LNWYQQKPGKAPKLLIY	LNWYQQKPGKAPKLLIY	2	+-+++-+++++++++++	0.4	FALSE	AAS	#NAME?	1	-++	9.60758	FALSE	SLQSGVPSRFSGSGSGTEFTLTISSLQPEDFATYYC	SLQSGVPSRFSGSGSGTEFTLTISSLQPEDFATYYC	2	-+-+++++++++++++++++++++++++++++++++	1.1798	FALSE	PQYKGYPLT	PQYKGYPLT	2	-++--++-+		22.0843		2.17626
M04545:85:000000000-J2PY9:1:2103:14235:21550|VPRIMER=replicate2_IgK|DUPCOUNT=3	DIQMTQSPSSLSASVGDRVTITCGASQGISTYLNWYQQKPGKAPKLLIYAASSLQSGVPSRFSGSGSGTEFTLTISSLQPEDFATYYCPQYKSYPLTFGGGTKVELK	4.65051	FALSE	DIQMTQSPSSLSASVGDRVTITCGAS	DIQMTQSPSSLSASVGDRVTITCGAS	2	+++++++++++++++++-++-++-++	0.596465	FALSE	QGISTY	QGISTY	2	+-+++-	5.45	FALSE	LNWYQQKPGKAPKLLIY	LNWYQQKPGKAPKLLIY	2	+-+++-+++++++++++	0.4	FALSE	AAS	#NAME?	1	-++	9.60758	FALSE	SLQSGVPSRFSGSGSGTEFTLTISSLQPEDFATYYC	SLQSGVPSRFSGSGSGTEFTLTISSLQPEDFATYYC	2	-+-+++++++++++++++++++++++++++++++++	1.3798	FALSE	PQYKSYPLT	PQYKSYPLT	2	-++-+++-+		22.0843		2.37626
M04545:85:000000000-J2PY9:1:1119:17315:11509|VPRIMER=replicate2_IgK|DUPCOUNT=1	DIQMTQSPSSLSASVGDRVTITCRASQGISTYLNWYQQKPGKAPKLLIYAASSLQSGVPSRFSGRGSGTEFTLTISSLQPEDFATYYCPQYKSYPLTFGGGTKVELK	4.85051	FALSE	DIQMTQSPSSLSASVGDRVTITCRAS	DIQMTQSPSSLSASVGDRVTITCRAS	2	+++++++++++++++++-++-+++++	0.596465	FALSE	QGISTY	QGISTY	2	+-+++-	5.45	FALSE	LNWYQQKPGKAPKLLIY	LNWYQQKPGKAPKLLIY	2	+-+++-+++++++++++	0.4	FALSE	AAS	#NAME?	1	-++	9.40758	FALSE	SLQSGVPSRFSGRGSGTEFTLTISSLQPEDFATYYC	SLQSGVPSRFSGRGSGTEFTLTISSLQPEDFATYYC	2	-+-+++++++++-+++++++++++++++++++++++	1.3798	FALSE	PQYKSYPLT	PQYKSYPLT	2	-++-+++-+		22.0843		2.37626
M04545:85:000000000-J2PY9:1:2111:1973:14871|VPRIMER=replicate1_IgK|DUPCOUNT=1	DIQMTQSPSSLSASVGDRVTITCRASQGISTYLNWYQQKPGKAPKLLIYAASSLQSGVPSRFSGSGSGTEFTLTISSLQPEDFATYYCPQYKNYPLTFGGGTKVELK	4.85051	FALSE	DIQMTQSPSSLSASVGDRVTITCRAS	DIQMTQSPSSLSASVGDRVTITCRAS	2	+++++++++++++++++-++-+++++	0.596465	FALSE	QGISTY	QGISTY	2	+-+++-	5.45	FALSE	LNWYQQKPGKAPKLLIY	LNWYQQKPGKAPKLLIY	2	+-+++-+++++++++++	0.4	FALSE	AAS	#NAME?	1	-++	9.60758	FALSE	SLQSGVPSRFSGSGSGTEFTLTISSLQPEDFATYYC	SLQSGVPSRFSGSGSGTEFTLTISSLQPEDFATYYC	2	-+-+++++++++++++++++++++++++++++++++	1.1798	FALSE	PQYKNYPLT	PQYKNYPLT	2	-++--++-+		22.0843		2.17626
M04545:85:000000000-J2PY9:1:2105:2417:15936|VPRIMER=replicate1_IgK|DUPCOUNT=1	DIQMTQSPSSLSASVGDRVTITCRASQGISTYLNWYQQKPGKAPKLLIYAASSLQSGVPSRFSGRGSGTEFTLTISSLQPEDFATYYCPQYKSYPLTFGGGTKVE	4.85051	FALSE	DIQMTQSPSSLSASVGDRVTITCRAS	DIQMTQSPSSLSASVGDRVTITCRAS	2	+++++++++++++++++-++-+++++	0.596465	FALSE	QGISTY	QGISTY	2	+-+++-	5.45	FALSE	LNWYQQKPGKAPKLLIY	LNWYQQKPGKAPKLLIY	2	+-+++-+++++++++++	0.4	FALSE	AAS	#NAME?	1	-++	9.40758	FALSE	SLQSGVPSRFSGRGSGTEFTLTISSLQPEDFATYYC	SLQSGVPSRFSGRGSGTEFTLTISSLQPEDFATYYC	2	-+-+++++++++-+++++++++++++++++++++++	1.3798	FALSE	PQYKSYPLT	PQYKSYPLT	2	-++-+++-+		22.0843		2.37626
M04545:85:000000000-J2PY9:1:1108:15391:14671|VPRIMER=replicate1_IgK|DUPCOUNT=2	DIQMTQSPSSLSASVGDRITITCRASQGISTYLNWYQQKPGKAPKLLIYAASSLQSGVPSRFSGSGSGTEFTLTISSLQPEDFATYYCPQYKSYPLTFGGGTKVELK	4.65051	FALSE	DIQMTQSPSSLSASVGDRITITCRAS	DIQMTQSPSSLSASVGDRITITCRAS	2	+++++++++++++++++--+-+++++	0.596465	FALSE	QGISTY	QGISTY	2	+-+++-	5.45	FALSE	LNWYQQKPGKAPKLLIY	LNWYQQKPGKAPKLLIY	2	+-+++-+++++++++++	0.4	FALSE	AAS	#NAME?	1	-++	9.60758	FALSE	SLQSGVPSRFSGSGSGTEFTLTISSLQPEDFATYYC	SLQSGVPSRFSGSGSGTEFTLTISSLQPEDFATYYC	2	-+-+++++++++++++++++++++++++++++++++	1.3798	FALSE	PQYKSYPLT	PQYKSYPLT	2	-++-+++-+		22.0843		2.37626
M04545:85:000000000-J2PY9:1:2103:18206:23767|VPRIMER=replicate2_IgK|DUPCOUNT=1	DIQMTQSPSSLSASVGDRVTITCRASQGISTYLNWYQQKPGKAPKLLIYAASSLQSGVPSRFSGSGYGTEFTLTISSLQPEDFATYYCPQYKSYPLTFGGGTKVALK	4.85051	FALSE	DIQMTQSPSSLSASVGDRVTITCRAS	DIQMTQSPSSLSASVGDRVTITCRAS	2	+++++++++++++++++-++-+++++	0.596465	FALSE	QGISTY	QGISTY	2	+-+++-	5.45	FALSE	LNWYQQKPGKAPKLLIY	LNWYQQKPGKAPKLLIY	2	+-+++-+++++++++++	0.4	FALSE	AAS	#NAME?	1	-++	9.40758	FALSE	SLQSGVPSRFSGSGYGTEFTLTISSLQPEDFATYYC	SLQSGVPSRFSGSGYGTEFTLTISSLQPEDFATYYC	2	-+-+++++++++++-+++++++++++++++++++++	1.3798	FALSE	PQYKSYPLT	PQYKSYPLT	2	-++-+++-+		22.0843		2.37626
M04545:85:000000000-J2PY9:1:2113:16616:23776|VPRIMER=replicate2_IgK|DUPCOUNT=1	DIQMTQSPSSLSASVGDRVTITCRASQGISTYLNWYQQKPGKAPKLLIYAASSLQSGVPSRFIGSGSGTEFTLTISSLQPEDFATYYCPQYKSYPLTFGGGTKVELK	4.85051	FALSE	DIQMTQSPSSLSASVGDRVTITCRAS	DIQMTQSPSSLSASVGDRVTITCRAS	2	+++++++++++++++++-++-+++++	0.596465	FALSE	QGISTY	QGISTY	2	+-+++-	5.45	FALSE	LNWYQQKPGKAPKLLIY	LNWYQQKPGKAPKLLIY	2	+-+++-+++++++++++	0.4	FALSE	AAS	#NAME?	1	-++	9.40758	FALSE	SLQSGVPSRFIGSGSGTEFTLTISSLQPEDFATYYC	SLQSGVPSRFIGSGSGTEFTLTISSLQPEDFATYYC	2	-+-+++++++-+++++++++++++++++++++++++	1.3798	FALSE	PQYKSYPLT	PQYKSYPLT	2	-++-+++-+		22.0843		2.37626
M04545:85:000000000-J2PY9:1:1105:15744:15046|VPRIMER=replicate1_IgK|DUPCOUNT=1	DIQMTQSPSSLSASVGDRVTITCRASQGISTYLNWYQQKPGKAPMLLIYAASSLQSGVPSRFSGSGSGTEFTLTISSLQPEDFATYYCPQYKSYPLTFGGGTKVELK	4.85051	FALSE	DIQMTQSPSSLSASVGDRVTITCRAS	DIQMTQSPSSLSASVGDRVTITCRAS	2	+++++++++++++++++-++-+++++	0.596465	FALSE	QGISTY	QGISTY	2	+-+++-	5.25	FALSE	LNWYQQKPGKAPMLLIY	LNWYQQKPGKAPMLLIY	2	+-+++-++++++-++++	0.4	FALSE	AAS	#NAME?	1	-++	9.60758	FALSE	SLQSGVPSRFSGSGSGTEFTLTISSLQPEDFATYYC	SLQSGVPSRFSGSGSGTEFTLTISSLQPEDFATYYC	2	-+-+++++++++++++++++++++++++++++++++	1.3798	FALSE	PQYKSYPLT	PQYKSYPLT	2	-++-+++-+		22.0843		2.37626
M04545:85:000000000-J2PY9:1:2103:5263:6451|VPRIMER=replicate2_IgK|DUPCOUNT=1	DIQMTQSPSSLSASVGDRVTITCRASQGISTYLNWYQQKPGKAPKLLIYAASSLQSGVPSRFGGSGSGTEFTLTISSLQPEDFATYYCPQYKSYPLTFCGGTKVELK	4.85051	FALSE	DIQMTQSPSSLSASVGDRVTITCRAS	DIQMTQSPSSLSASVGDRVTITCRAS	2	+++++++++++++++++-++-+++++	0.596465	FALSE	QGISTY	QGISTY	2	+-+++-	5.45	FALSE	LNWYQQKPGKAPKLLIY	LNWYQQKPGKAPKLLIY	2	+-+++-+++++++++++	0.4	FALSE	AAS	#NAME?	1	-++	9.40758	FALSE	SLQSGVPSRFGGSGSGTEFTLTISSLQPEDFATYYC	SLQSGVPSRFGGSGSGTEFTLTISSLQPEDFATYYC	2	-+-+++++++-+++++++++++++++++++++++++	1.3798	FALSE	PQYKSYPLT	PQYKSYPLT	2	-++-+++-+		22.0843		2.37626
M04545:85:000000000-J2PY9:1:2114:20233:22352|VPRIMER=replicate2_IgK|DUPCOUNT=1	DIQMTQSPSSLSASVGDRVTITCRASQGISTYLNWYQQKPGKAPKLLIYAASSLQSGVPSRFSGSGSGTEFPLTLSSLQPEDFATYYCPQYKSYPLTFGGGTKVELK	4.85051	FALSE	DIQMTQSPSSLSASVGDRVTITCRAS	DIQMTQSPSSLSASVGDRVTITCRAS	2	+++++++++++++++++-++-+++++	0.596465	FALSE	QGISTY	QGISTY	2	+-+++-	5.45	FALSE	LNWYQQKPGKAPKLLIY	LNWYQQKPGKAPKLLIY	2	+-+++-+++++++++++	0.4	FALSE	AAS	#NAME?	1	-++	9.40758	FALSE	SLQSGVPSRFSGSGSGTEFPLTLSSLQPEDFATYYC	SLQSGVPSRFSGSGSGTEFPLTLSSLQPEDFATYYC	2	-+-++++++++++++++++-++++++++++++++++	1.3798	FALSE	PQYKSYPLT	PQYKSYPLT	2	-++-+++-+		22.0843		2.37626
M04545:85:000000000-J2PY9:1:2106:14498:24248|VPRIMER=replicate1_IgK|DUPCOUNT=1	DIQMTQSPSSLSASVGDRVTITCRASQGISTYLNWYQQKPGKAPKLLIYAASSLQSGVPSRFSGRGSGTEFTLTISSLQPEDFATYYCPQYKSYPLTFGGGTKVELK	4.85051	FALSE	DIQMTQSPSSLSASVGDRVTITCRAS	DIQMTQSPSSLSASVGDRVTITCRAS	2	+++++++++++++++++-++-+++++	0.596465	FALSE	QGISTY	QGISTY	2	+-+++-	5.45	FALSE	LNWYQQKPGKAPKLLIY	LNWYQQKPGKAPKLLIY	2	+-+++-+++++++++++	0.4	FALSE	AAS	#NAME?	1	-++	9.40758	FALSE	SLQSGVPSRFSGRGSGTEFTLTISSLQPEDFATYYC	SLQSGVPSRFSGRGSGTEFTLTISSLQPEDFATYYC	2	-+-+++++++++-+++++++++++++++++++++++	1.3798	FALSE	PQYKSYPLT	PQYKSYPLT	2	-++-+++-+		22.0843		2.37626
M04545:85:000000000-J2PY9:1:2112:21947:15704|VPRIMER=replicate1_IgK|DUPCOUNT=1	DIQMTQSPSSLSASVGDRVTITCRASQGIGTYLNWYQQKPGKAPKLLIYAASSLQSGVPSRFSGSGSGTEFTLTISSLQPEDFATYYCPQYKSYPLTFGGGTKVELK	4.85051	FALSE	DIQMTQSPSSLSASVGDRVTITCRAS	DIQMTQSPSSLSASVGDRVTITCRAS	2	+++++++++++++++++-++-+++++	0.396465	FALSE	QGIGTY	QGIGTY	2	+-+-+-	5.45	FALSE	LNWYQQKPGKAPKLLIY	LNWYQQKPGKAPKLLIY	2	+-+++-+++++++++++	0.4	FALSE	AAS	#NAME?	1	-++	9.60758	FALSE	SLQSGVPSRFSGSGSGTEFTLTISSLQPEDFATYYC	SLQSGVPSRFSGSGSGTEFTLTISSLQPEDFATYYC	2	-+-+++++++++++++++++++++++++++++++++	1.3798	FALSE	PQYKSYPLT	PQYKSYPLT	2	-++-+++-+		22.0843		2.17626
M04545:85:000000000-J2PY9:1:1105:14745:11214|VPRIMER=replicate2_IgK|DUPCOUNT=1	DIQMTQSPSSLSALVGDRVTITCRASQGISTYLNWYQQKPGKAPKLLIYAASSLQSGVPSRFSGSGSGTEFTLTISSLQPEDFATYYCPQYKSYPLTFGGGTKVELK	4.65051	FALSE	DIQMTQSPSSLSALVGDRVTITCRAS	DIQMTQSPSSLSALVGDRVTITCRAS	2	+++++++++++++-+++-++-+++++	0.596465	FALSE	QGISTY	QGISTY	2	+-+++-	5.45	FALSE	LNWYQQKPGKAPKLLIY	LNWYQQKPGKAPKLLIY	2	+-+++-+++++++++++	0.4	FALSE	AAS	#NAME?	1	-++	9.60758	FALSE	SLQSGVPSRFSGSGSGTEFTLTISSLQPEDFATYYC	SLQSGVPSRFSGSGSGTEFTLTISSLQPEDFATYYC	2	-+-+++++++++++++++++++++++++++++++++	1.3798	FALSE	PQYKSYPLT	PQYKSYPLT	2	-++-+++-+		22.0843		2.37626
M04545:85:000000000-J2PY9:1:1106:28685:16284|VPRIMER=replicate2_IgK|DUPCOUNT=1	DIQMTQSPSSLSASVGDRVTITCQASQGITNDLAWYQQKPGETPKLLIYEASSLQMGIPSRFIGSGSGTDFTLTISSLQSEGFATYYCQHYYSTPLTFGGGTKVEIK	4.85051	FALSE	DIQMTQSPSSLSASVGDRVTITCQAS	DIQMTQSPSSLSASVGDRVTITCQAS	2	+++++++++++++++++-++-+++++	0.796465	FALSE	QGITND	QGITND	2	+-++++	5.65	FALSE	LAWYQQKPGETPKLLIY	LAWYQQKPGETPKLLIY	2	+++++-+++++++++++	0.4	FALSE	EAS	EAS	2	-++	8.91667	FALSE	SLQMGIPSRFIGSGSGTDFTLTISSLQSEGFATYYC	SLQMGIPSRFIGSGSGTDFTLTISSLQSEGFATYYC	2	-+--+-++++-++++++++++++++++++-++++++	1.47071	FALSE	QHYYSTPLT	QHYYSTPLT	2	+++-+++-+		22.0843		2.66717
M04545:85:000000000-J2PY9:1:1115:8114:8582|VPRIMER=replicate2_IgK|DUPCOUNT=1	DIQMTQSPSSLSASVGDRVTITCRASQGISTYLNWYQQKPGTAPKLLIYAASSLQSGVPSRFSGSGSGTEFTLTISSLQPEDFATYYCPQYKSYPLTFGGGTKVELK	4.85051	FALSE	DIQMTQSPSSLSASVGDRVTITCRAS	DIQMTQSPSSLSASVGDRVTITCRAS	2	+++++++++++++++++-++-+++++	0.596465	FALSE	QGISTY	QGISTY	2	+-+++-	5.25	FALSE	LNWYQQKPGTAPKLLIY	LNWYQQKPGTAPKLLIY	2	+-+++-+++-+++++++	0.4	FALSE	AAS	#NAME?	1	-++	9.60758	FALSE	SLQSGVPSRFSGSGSGTEFTLTISSLQPEDFATYYC	SLQSGVPSRFSGSGSGTEFTLTISSLQPEDFATYYC	2	-+-+++++++++++++++++++++++++++++++++	1.3798	FALSE	PQYKSYPLT	PQYKSYPLT	2	-++-+++-+		22.0843		2.37626
M04545:85:000000000-J2PY9:1:2112:22317:3394|VPRIMER=replicate2_IgK|DUPCOUNT=1	DIQMTQSPSSLSASVGDRVTITCRASQGISTYLNWYQQKPGKAPKLLIYAASSLQSGVPLRFSGSGAGTEFTLTISSLQPEDFATYYCPQYKSYPLTFGGGTKEELK	4.85051	FALSE	DIQMTQSPSSLSASVGDRVTITCRAS	DIQMTQSPSSLSASVGDRVTITCRAS	2	+++++++++++++++++-++-+++++	0.596465	FALSE	QGISTY	QGISTY	2	+-+++-	5.45	FALSE	LNWYQQKPGKAPKLLIY	LNWYQQKPGKAPKLLIY	2	+-+++-+++++++++++	0.4	FALSE	AAS	#NAME?	1	-++	9.40758	FALSE	SLQSGVPLRFSGSGAGTEFTLTISSLQPEDFATYYC	SLQSGVPLRFSGSGAGTEFTLTISSLQPEDFATYYC	2	-+-++++-++++++++++++++++++++++++++++	1.3798	FALSE	PQYKSYPLT	PQYKSYPLT	2	-++-+++-+		22.0843		2.37626
M04545:85:000000000-J2PY9:1:2113:7020:3201|VPRIMER=replicate1_IgK|DUPCOUNT=2	DIQMTQSPSSLSASVGDRVTITCRASQGISTYLNWYQQKPGKAPKLLIYAASSLQSGVPSRFGGSGSGTEFTLTISSLQPEDFATYYCPQYKSYPLTFGGGTKVELK	4.85051	FALSE	DIQMTQSPSSLSASVGDRVTITCRAS	DIQMTQSPSSLSASVGDRVTITCRAS	2	+++++++++++++++++-++-+++++	0.596465	FALSE	QGISTY	QGISTY	2	+-+++-	5.45	FALSE	LNWYQQKPGKAPKLLIY	LNWYQQKPGKAPKLLIY	2	+-+++-+++++++++++	0.4	FALSE	AAS	#NAME?	1	-++	9.40758	FALSE	SLQSGVPSRFGGSGSGTEFTLTISSLQPEDFATYYC	SLQSGVPSRFGGSGSGTEFTLTISSLQPEDFATYYC	2	-+-+++++++-+++++++++++++++++++++++++	1.3798	FALSE	PQYKSYPLT	PQYKSYPLT	2	-++-+++-+		22.0843		2.37626
M04545:85:000000000-J2PY9:1:1104:17435:2833|VPRIMER=replicate1_IgK|DUPCOUNT=1	DIQMTQSPSSLSASVGDRVTITCRASQGISTYLNWYQQKPGKAPKLLIYAASSLQSGVPSRFSGSGSGTEFPLTISSLQPEDFATYYCPQYKSYPLTVGGGTKVELK	4.85051	FALSE	DIQMTQSPSSLSASVGDRVTITCRAS	DIQMTQSPSSLSASVGDRVTITCRAS	2	+++++++++++++++++-++-+++++	0.596465	FALSE	QGISTY	QGISTY	2	+-+++-	5.45	FALSE	LNWYQQKPGKAPKLLIY	LNWYQQKPGKAPKLLIY	2	+-+++-+++++++++++	0.4	FALSE	AAS	#NAME?	1	-++	9.40758	FALSE	SLQSGVPSRFSGSGSGTEFPLTISSLQPEDFATYYC	SLQSGVPSRFSGSGSGTEFPLTISSLQPEDFATYYC	2	-+-++++++++++++++++-++++++++++++++++	1.3798	FALSE	PQYKSYPLT	PQYKSYPLT	2	-++-+++-+		22.0843		2.37626
M04545:85:000000000-J2PY9:1:2108:14467:2095|VPRIMER=replicate2_IgK|DUPCOUNT=1	DIQMTQSPSSLSASVGDRVTITCRASQGIGTYLNWYQQKPGKAPKLLIYAASSLQSGVPSRFSGSGSGTEFTLTISSLQPEDFATYYCPQYKSYPLTFGGGTKVELK	4.85051	FALSE	DIQMTQSPSSLSASVGDRVTITCRAS	DIQMTQSPSSLSASVGDRVTITCRAS	2	+++++++++++++++++-++-+++++	0.396465	FALSE	QGIGTY	QGIGTY	2	+-+-+-	5.45	FALSE	LNWYQQKPGKAPKLLIY	LNWYQQKPGKAPKLLIY	2	+-+++-+++++++++++	0.4	FALSE	AAS	#NAME?	1	-++	9.60758	FALSE	SLQSGVPSRFSGSGSGTEFTLTISSLQPEDFATYYC	SLQSGVPSRFSGSGSGTEFTLTISSLQPEDFATYYC	2	-+-+++++++++++++++++++++++++++++++++	1.3798	FALSE	PQYKSYPLT	PQYKSYPLT	2	-++-+++-+		22.0843		2.17626
M04545:85:000000000-J2PY9:1:1103:11749:11719|VPRIMER=replicate1_IgK|DUPCOUNT=1	DIQMTQSPSSLSASVGDRVTITCRASQGISTYLNWYQQKPGKAPKLLIYAGSSLQSGVPSRFSGSGSGTEFTLTISSLQPEDFATYYCPQYKSYPLTFGGGTKVELK	4.85051	FALSE	DIQMTQSPSSLSASVGDRVTITCRAS	DIQMTQSPSSLSASVGDRVTITCRAS	2	+++++++++++++++++-++-+++++	0.596465	FALSE	QGISTY	QGISTY	2	+-+++-	5.45	FALSE	LNWYQQKPGKAPKLLIY	LNWYQQKPGKAPKLLIY	2	+-+++-+++++++++++	0.2	FALSE	AGS	#NAME?	0	--+	9.60758	FALSE	SLQSGVPSRFSGSGSGTEFTLTISSLQPEDFATYYC	SLQSGVPSRFSGSGSGTEFTLTISSLQPEDFATYYC	2	-+-+++++++++++++++++++++++++++++++++	1.3798	FALSE	PQYKSYPLT	PQYKSYPLT	2	-++-+++-+		22.0843		2.17626
M04545:85:000000000-J2PY9:1:2105:23499:9326|VPRIMER=replicate1_IgK|DUPCOUNT=1	DIQMTQSPSSLSASVGDRVTITCRASQSISSWLAWYQQKPGKAPNLLIYKASSLQSGVPSRFSGSGSGTNFTLTISSLQPEDFATYYCQQYPNGPFTRGPGTKLDVK	4.85051	FALSE	DIQMTQSPSSLSASVGDRVTITCRAS	DIQMTQSPSSLSASVGDRVTITCRAS	2	+++++++++++++++++-++-+++++	0.561111	FALSE	QSISSW	QSISSW	2	++++--	5.45	FALSE	LAWYQQKPGKAPNLLIY	LAWYQQKPGKAPNLLIY	2	+++++-++++++-++++	0.4	FALSE	KAS	KAS	2	-++	9.60758	FALSE	SLQSGVPSRFSGSGSGTNFTLTISSLQPEDFATYYC	SLQSGVPSRFSGSGSGTNFTLTISSLQPEDFATYYC	2	-+-+++++++++++++++++++++++++++++++++	1.21515	FALSE	QQYPNGPFT	QQYPNGPFT	2	+++---+-+		22.0843		2.17626
M04545:85:000000000-J2PY9:1:2109:11863:13645|VPRIMER=replicate2_IgK|DUPCOUNT=1	QVILTQSPATLSLSPGERATLSCRTSQSVGSNLAWYQQKPGQAPRLLIYGASARATGVPDRFSGSGSGTQFTLTISSLEPEDFAVYFCQNYFSSPPTFGGGTKVDIK	4.50404	FALSE	QVILTQSPATLSLSPGERATLSCRTS	QVILTQSPATLSLSPGERATLSCRTS	2	++-+++++++++++-++-++--++++	0.561111	FALSE	QSVGSN	QSVGSN	2	+++--+	5.65	FALSE	LAWYQQKPGQAPRLLIY	LAWYQQKPGQAPRLLIY	2	+++++-+++++++++++	0.4	FALSE	GAS	GAS	2	-++	9.40758	FALSE	ARATGVPDRFSGSGSGTQFTLTISSLEPEDFAVYFC	ARATGVPDRFSGSGSGTQFTLTISSLEPEDFAVYFC	2	--+++++-++++++++++++++++++++++++++++	1.56162	FALSE	QNYFSSPPT	QNYFSSPPT	2	+++++++-+		22.0843		2.52273
M04545:85:000000000-J2PY9:1:2103:7556:5652|VPRIMER=replicate2_IgK|DUPCOUNT=1	QVILTQSPATLSLSPGERATLSCRTSQSVGSNLAWYQQKPGQAPRLLIYGASARATGSPDRFSGSGSGTQFTLTISSLEPEDFAVYFCQNYFSSPPTFGGGTKVDIK	4.50404	FALSE	QVILTQSPATLSLSPGERATLSCRTS	QVILTQSPATLSLSPGERATLSCRTS	2	++-+++++++++++-++-++--++++	0.561111	FALSE	QSVGSN	QSVGSN	2	+++--+	5.65	FALSE	LAWYQQKPGQAPRLLIY	LAWYQQKPGQAPRLLIY	2	+++++-+++++++++++	0.4	FALSE	GAS	GAS	2	-++	9.40758	FALSE	ARATGSPDRFSGSGSGTQFTLTISSLEPEDFAVYFC	ARATGSPDRFSGSGSGTQFTLTISSLEPEDFAVYFC	2	--+++++-++++++++++++++++++++++++++++	1.56162	FALSE	QNYFSSPPT	QNYFSSPPT	2	+++++++-+		22.0843		2.52273
M04545:85:000000000-J2PY9:1:1117:26678:11730|VPRIMER=replicate1_IgK|DUPCOUNT=1	QVILTQSPATLSLSPGERATLSCRASQNLATIAWYQQKPGQAPRLLIYGTSRMATGIPARFSGSGSGTDFTLTIGSLEPEDFAVYYCQKYDSFPPTFGQGTKV	4.50404	FALSE	QVILTQSPATLSLSPGERATLSCRAS	QVILTQSPATLSLSPGERATLSCRAS	2	++-+++++++++++-++-++--++++	0.65202	FALSE	QNLAT	QNLAT-	2	+++++-	5.45	FALSE	AWYQQKPGQAPRLLIY	#NAME?	1	-++++-+++++++++++	0.4	FALSE	GTS	GTS	2	-++	9.60758	FALSE	RMATGIPARFSGSGSGTDFTLTIGSLEPEDFAVYYC	RMATGIPARFSGSGSGTDFTLTIGSLEPEDFAVYYC	2	-++++-++++++++++++++++++++++++++++++	1.47071	FALSE	QKYDSFPPT	QKYDSFPPT	2	+-+++++-+		22.0843		2.52273
M04545:85:000000000-J2PY9:1:2105:22937:19210|VPRIMER=replicate2_IgK|DUPCOUNT=1	QVILTQSPATLSLSPGERATLSCRASQNLATIAWYQQKPGQAPRLLIYGTARMATGIPARFSGSGSGTDFTLTIGSLEPEDFAVYYCQKYDSFPPTFGQGTKV	4.50404	FALSE	QVILTQSPATLSLSPGERATLSCRAS	QVILTQSPATLSLSPGERATLSCRAS	2	++-+++++++++++-++-++--++++	0.65202	FALSE	QNLAT	QNLAT-	2	+++++-	5.45	FALSE	AWYQQKPGQAPRLLIY	#NAME?	1	-++++-+++++++++++	0.4	FALSE	GTA	GTA	2	-++	9.60758	FALSE	RMATGIPARFSGSGSGTDFTLTIGSLEPEDFAVYYC	RMATGIPARFSGSGSGTDFTLTIGSLEPEDFAVYYC	2	-++++-++++++++++++++++++++++++++++++	1.47071	FALSE	QKYDSFPPT	QKYDSFPPT	2	+-+++++-+		22.0843		2.52273
M04545:85:000000000-J2PY9:1:1102:6920:5532|VPRIMER=replicate1_IgK|DUPCOUNT=1	QVILTQSPATLSLSPGERATLSCRASQNLATIAWYQQKPGQAPRLLIYGTSRRATGVPARFSGSGSGTDFTLTIGSLEPEDFAVYYCQKYDSFPPTFGQGTKV	4.50404	FALSE	QVILTQSPATLSLSPGERATLSCRAS	QVILTQSPATLSLSPGERATLSCRAS	2	++-+++++++++++-++-++--++++	0.65202	FALSE	QNLAT	QNLAT-	2	+++++-	5.45	FALSE	AWYQQKPGQAPRLLIY	#NAME?	1	-++++-+++++++++++	0.4	FALSE	GTS	GTS	2	-++	9.60758	FALSE	RRATGVPARFSGSGSGTDFTLTIGSLEPEDFAVYYC	RRATGVPARFSGSGSGTDFTLTIGSLEPEDFAVYYC	2	--++++++++++++++++++++++++++++++++++	1.47071	FALSE	QKYDSFPPT	QKYDSFPPT	2	+-+++++-+		22.0843		2.52273
M04545:85:000000000-J2PY9:1:1107:27770:13461|VPRIMER=replicate1_IgK|DUPCOUNT=1	QVILTQSPATLSLSPGERATLSCRASQNLATIAWYQQKPGQAPRLLIYGTSRRATGSPARFSGSGSGTDFTLTIGSLEPVDFAVYYCQKYDSFPPTFGQGTKV	4.50404	FALSE	QVILTQSPATLSLSPGERATLSCRAS	QVILTQSPATLSLSPGERATLSCRAS	2	++-+++++++++++-++-++--++++	0.65202	FALSE	QNLAT	QNLAT-	2	+++++-	5.45	FALSE	AWYQQKPGQAPRLLIY	#NAME?	1	-++++-+++++++++++	0.4	FALSE	GTS	GTS	2	-++	9.60758	FALSE	RRATGSPARFSGSGSGTDFTLTIGSLEPVDFAVYYC	RRATGSPARFSGSGSGTDFTLTIGSLEPVDFAVYYC	2	--++++++++++++++++++++++++++++++++++	1.47071	FALSE	QKYDSFPPT	QKYDSFPPT	2	+-+++++-+		22.0843		2.52273
M04545:85:000000000-J2PY9:1:1107:16244:15745|VPRIMER=replicate1_IgK|DUPCOUNT=1	QVILTQSPATLSLSPGERATLSCRASQNLATIAWYQQKPGQAPRLLIYGTSRRATGVPARFSGSGSGTDFTLTISSLEPEDFAVYYCQKYDSFPPTFGQGTKV	4.50404	FALSE	QVILTQSPATLSLSPGERATLSCRAS	QVILTQSPATLSLSPGERATLSCRAS	2	++-+++++++++++-++-++--++++	0.65202	FALSE	QNLAT	QNLAT-	2	+++++-	5.45	FALSE	AWYQQKPGQAPRLLIY	#NAME?	1	-++++-+++++++++++	0.4	FALSE	GTS	GTS	2	-++	9.60758	FALSE	RRATGVPARFSGSGSGTDFTLTISSLEPEDFAVYYC	RRATGVPARFSGSGSGTDFTLTISSLEPEDFAVYYC	2	--++++++++++++++++++++++++++++++++++	1.47071	FALSE	QKYDSFPPT	QKYDSFPPT	2	+-+++++-+		22.0843		2.52273
M04545:85:000000000-J2PY9:1:2109:20191:12822|VPRIMER=replicate1_IgK|DUPCOUNT=1	QVILTQSPATLSLSPGERATLSCRASQNLATLAWYQQKPGQAPRLLIYGTSRRATGIPARFSGSGSGTDFTLTIGSLEPEDFAVYYCQKYDSFPPTFGQGTKV	4.50404	FALSE	QVILTQSPATLSLSPGERATLSCRAS	QVILTQSPATLSLSPGERATLSCRAS	2	++-+++++++++++-++-++--++++	0.65202	FALSE	QNLAT	QNLAT-	2	+++++-	5.65	FALSE	LAWYQQKPGQAPRLLIY	LAWYQQKPGQAPRLLIY	2	+++++-+++++++++++	0.4	FALSE	GTS	GTS	2	-++	9.40758	FALSE	RRATGIPARFSGSGSGTDFTLTIGSLEPEDFAVYYC	RRATGIPARFSGSGSGTDFTLTIGSLEPEDFAVYYC	2	--+++-++++++++++++++++++++++++++++++	1.47071	FALSE	QKYDSFPPT	QKYDSFPPT	2	+-+++++-+		22.0843		2.52273
M04545:85:000000000-J2PY9:1:2103:20540:20793|VPRIMER=replicate1_IgK|DUPCOUNT=1	QVILTQSPATLSLSPGERATLSCRASQNLATIAWYQLKPGQAPRLLIYGTSRRATGIPARFSGSGSGTDFTLTIGSLEPEDFAVYYCQKYDSFPPTFGQGTKV	4.50404	FALSE	QVILTQSPATLSLSPGERATLSCRAS	QVILTQSPATLSLSPGERATLSCRAS	2	++-+++++++++++-++-++--++++	0.65202	FALSE	QNLAT	QNLAT-	2	+++++-	5.65	FALSE	AWYQLKPGQAPRLLIY	#NAME?	1	-++++++++++++++++	0.4	FALSE	GTS	GTS	2	-++	9.40758	FALSE	RRATGIPARFSGSGSGTDFTLTIGSLEPEDFAVYYC	RRATGIPARFSGSGSGTDFTLTIGSLEPEDFAVYYC	2	--+++-++++++++++++++++++++++++++++++	1.47071	FALSE	QKYDSFPPT	QKYDSFPPT	2	+-+++++-+		22.0843		2.52273
M04545:85:000000000-J2PY9:1:1102:5294:19440|VPRIMER=replicate2_IgK|DUPCOUNT=1	QVILTQSPATLSLSPGERATLSCRASQNLATIAWYQQKPGQAPRLLVYGTSRMATGIPARFSGSGSGTDFTLTIGSLEPEDFAVYYCQKYDSFPPTFGQGTKV	4.50404	FALSE	QVILTQSPATLSLSPGERATLSCRAS	QVILTQSPATLSLSPGERATLSCRAS	2	++-+++++++++++-++-++--++++	0.65202	FALSE	QNLAT	QNLAT-	2	+++++-	5.45	FALSE	AWYQQKPGQAPRLLVY	#NAME?	1	-++++-+++++++++++	0.4	FALSE	GTS	GTS	2	-++	9.60758	FALSE	RMATGIPARFSGSGSGTDFTLTIGSLEPEDFAVYYC	RMATGIPARFSGSGSGTDFTLTIGSLEPEDFAVYYC	2	-++++-++++++++++++++++++++++++++++++	1.47071	FALSE	QKYDSFPPT	QKYDSFPPT	2	+-+++++-+		22.0843		2.52273
M04545:85:000000000-J2PY9:1:1105:10181:19644|VPRIMER=replicate2_IgK|DUPCOUNT=1	DIQMTQSPSSLSASVGDRVTITCQASQAITNDLAWYQQKPGETPKLLIYEASSLQSGFPSRFSGSGFGTDFTLTISSLQSEDFATYYCQHCYGTPPTFGQRTKVEIK	4.85051	FALSE	DIQMTQSPSSLSASVGDRVTITCQAS	DIQMTQSPSSLSASVGDRVTITCQAS	2	+++++++++++++++++-++-+++++	0.85202	FALSE	QAITND	QAITND	2	++++++	5.65	FALSE	LAWYQQKPGETPKLLIY	LAWYQQKPGETPKLLIY	2	+++++-+++++++++++	0.4	FALSE	EAS	EAS	2	-++	9.20758	FALSE	SLQSGFPSRFSGSGFGTDFTLTISSLQSEDFATYYC	SLQSGFPSRFSGSGFGTDFTLTISSLQSEDFATYYC	2	-+-++-++++++++-+++++++++++++++++++++	1.12424	FALSE	QHCYGTPPT	HCYGTPPT-	3	+-+-+-+--		22.0843		2.37626
M04545:85:000000000-J2PY9:1:2103:9384:13381|VPRIMER=replicate1_IgK|DUPCOUNT=1	QVILTQSPATLSLSPGERATLSCRASQNLATIAWYQQKPGQAPRLLIYGTSRRATGSPARFSGSGSGTDFTLTIGSLEPEDFAVYYCQKYDSFPPTFGQGTKV	4.50404	FALSE	QVILTQSPATLSLSPGERATLSCRAS	QVILTQSPATLSLSPGERATLSCRAS	2	++-+++++++++++-++-++--++++	0.65202	FALSE	QNLAT	QNLAT-	2	+++++-	5.45	FALSE	AWYQQKPGQAPRLLIY	#NAME?	1	-++++-+++++++++++	0.4	FALSE	GTS	GTS	2	-++	9.60758	FALSE	RRATGSPARFSGSGSGTDFTLTIGSLEPEDFAVYYC	RRATGSPARFSGSGSGTDFTLTIGSLEPEDFAVYYC	2	--++++++++++++++++++++++++++++++++++	1.47071	FALSE	QKYDSFPPT	QKYDSFPPT	2	+-+++++-+		22.0843		2.52273
M04545:85:000000000-J2PY9:1:2116:24158:22904|VPRIMER=replicate1_IgK|DUPCOUNT=1	QVILTQSPATLSLSPGERATLSCRASQNLATIAWYQQKPGQAPRLLIYGTSRMATGIPARFSGSGSGTDFTLTVGSLEPEDFAVYYCQKYDSFPPTFGQGTKV	4.50404	FALSE	QVILTQSPATLSLSPGERATLSCRAS	QVILTQSPATLSLSPGERATLSCRAS	2	++-+++++++++++-++-++--++++	0.65202	FALSE	QNLAT	QNLAT-	2	+++++-	5.45	FALSE	AWYQQKPGQAPRLLIY	#NAME?	1	-++++-+++++++++++	0.4	FALSE	GTS	GTS	2	-++	9.60758	FALSE	RMATGIPARFSGSGSGTDFTLTVGSLEPEDFAVYYC	RMATGIPARFSGSGSGTDFTLTVGSLEPEDFAVYYC	2	-++++-++++++++++++++++++++++++++++++	1.47071	FALSE	QKYDSFPPT	QKYDSFPPT	2	+-+++++-+		22.0843		2.52273
M04545:85:000000000-J2PY9:1:2117:15298:2534|VPRIMER=replicate2_IgK|DUPCOUNT=1	DIQMTQSPSSLSASVGDRVTITCRASQGISSSLAWYQQKPGKAPKPLIYYASNLESGVPSRFSGSGSGTEFTLTISSLEPEDFAMYYCQKYSTSPPYSFGQGTKVEIK	4.85051	FALSE	DIQMTQSPSSLSASVGDRVTITCRAS	DIQMTQSPSSLSASVGDRVTITCRAS	2	+++++++++++++++++-++-+++++	0.505556	FALSE	QGISSS	QGISSS	2	+-++--	5.4	FALSE	LAWYQQKPGKAPKPLIY	LAWYQQKPGKAPKPLIY	2	+++++-+++++++-+++	0.65	FALSE	YAS	YAS	2	+++	9.49848	FALSE	NLESGVPSRFSGSGSGTEFTLTISSLEPEDFAMYYC	NLESGVPSRFSGSGSGTEFTLTISSLEPEDFAMYYC	2	++-+++++++++++++++++++++++++++++-+++	1.1798	TRUE	QKYSTSPPYS	QKYSTSPPY	2	+-+-+++--		22.0843		2.33535
M04545:85:000000000-J2PY9:1:2109:21159:14771|VPRIMER=replicate2_IgK|DUPCOUNT=1	DIQMTLSPSSLSASVGDRVTITCWASQTVRSYLAWYQQKPGKVPNLLIYAASTLQSGVPSRFSGSGSGTEFTLTISSLQPEDFATYYCQRHSSHPLTCGGGTKEELK	4.65051	FALSE	DIQMTLSPSSLSASVGDRVTITCWAS	DIQMTLSPSSLSASVGDRVTITCWAS	2	+++++++++++++++++-++-++-++	0.505556	FALSE	QTVRSY	#NAME?	1	-+++--	5.45	FALSE	LAWYQQKPGKVPNLLIY	LAWYQQKPGKVPNLLIY	2	+++++-++++++-++++	0.4	FALSE	AAS	#NAME?	1	-++	9.69848	FALSE	TLQSGVPSRFSGSGSGTEFTLTISSLQPEDFATYYC	TLQSGVPSRFSGSGSGTEFTLTISSLQPEDFATYYC	2	++-+++++++++++++++++++++++++++++++++	1.3798	FALSE	QRHSSHPLT	QRHSSHPLT	2	+-+-+++-+		22.0843		2.28535
M04545:85:000000000-J2PY9:1:1103:26350:7038|VPRIMER=replicate1_IgK|DUPCOUNT=1	DIQMTRSPSSLSASVGDRVTITCRASQGISIWLAWYQQKPGKAPNLVIYKASNLQSGVPARFSGSGSGTDFTLNISSLQPEDFATYYCRQYASAPLTFGPGTRLDIK	4.7596	FALSE	DIQMTRSPSSLSASVGDRVTITCRAS	DIQMTRSPSSLSASVGDRVTITCRAS	2	+++++-+++++++++++-++-+++++	0.596465	FALSE	QGISIW	QGISIW	2	+-+++-	5.45	FALSE	LAWYQQKPGKAPNLVIY	LAWYQQKPGKAPNLVIY	2	+++++-++++++-++++	0.4	FALSE	KAS	KAS	2	-++	9.49848	FALSE	NLQSGVPARFSGSGSGTDFTLNISSLQPEDFATYYC	NLQSGVPARFSGSGSGTDFTLNISSLQPEDFATYYC	2	++-++++++++++++++++++-++++++++++++++	1.3798	FALSE	RQYASAPLT	RQYASAPLT	2	-++-+++-+		22.0843		2.37626
M04545:85:000000000-J2PY9:1:1105:13392:11696|VPRIMER=replicate1_IgK|DUPCOUNT=1	DIQMTQSPSSLSASVGDTVSITCRASQGISSSLSWFQQKPGKSPKLLIYAATTLQSGVPLGFSGSGSGTEFTLTISSLQPEDLATYYCLQHNSYPLTFGGGTEVEIK	5.05051	FALSE	DIQMTQSPSSLSASVGDTVSITCRAS	DIQMTQSPSSLSASVGDTVSITCRAS	2	++++++++++++++++++++-+++++	0.505556	FALSE	QGISSS	QGISSS	2	+-++--	5.65	FALSE	LSWFQQKPGKSPKLLIY	LSWFQQKPGKSPKLLIY	2	+++++-+++++++++++	0.4	FALSE	AAT	#NAME?	1	-++	8.91515	FALSE	TLQSGVPLGFSGSGSGTEFTLTISSLQPEDLATYYC	TLQSGVPLGFSGSGSGTEFTLTISSLQPEDLATYYC	2	++-++++--+++++++++++++++++++++-+++++	1.56162	FALSE	LQHNSYPLT	LQHNSYPLT	2	+++++++-+		22.0828		2.46717
M04545:85:000000000-J2PY9:1:1112:13622:23428|VPRIMER=replicate1_IgK|DUPCOUNT=1	DIQMTQSPSSLSASVGDTVSITCRASQGISSSLSWFQQKPGKSPKLLIYAATTLQSGVPLSFSGSGSGTEFTLTISSLQPEDLATYYCLQHNSYPLTFGGGTEVEIK	5.05051	FALSE	DIQMTQSPSSLSASVGDTVSITCRAS	DIQMTQSPSSLSASVGDTVSITCRAS	2	++++++++++++++++++++-+++++	0.505556	FALSE	QGISSS	QGISSS	2	+-++--	5.65	FALSE	LSWFQQKPGKSPKLLIY	LSWFQQKPGKSPKLLIY	2	+++++-+++++++++++	0.4	FALSE	AAT	#NAME?	1	-++	8.91515	FALSE	TLQSGVPLSFSGSGSGTEFTLTISSLQPEDLATYYC	TLQSGVPLSFSGSGSGTEFTLTISSLQPEDLATYYC	2	++-++++--+++++++++++++++++++++-+++++	1.56162	FALSE	LQHNSYPLT	LQHNSYPLT	2	+++++++-+		22.0828		2.46717
M04545:85:000000000-J2PY9:1:2102:7074:2739|VPRIMER=replicate1_IgK|DUPCOUNT=1	DIQMTQSPSSLSASVGDRVTITCRASQGISSYLAWYQQKPGKAPKPLIYYASNLESGVPSRFSGSGSRTEFTLTNSSQQPEDFATYYCQQYNSDPRTFGQGTKVEIK	4.85051	FALSE	DIQMTQSPSSLSASVGDRVTITCRAS	DIQMTQSPSSLSASVGDRVTITCRAS	2	+++++++++++++++++-++-+++++	0.505556	FALSE	QGISSY	QGISSY	2	+-++--	5.4	FALSE	LAWYQQKPGKAPKPLIY	LAWYQQKPGKAPKPLIY	2	+++++-+++++++-+++	0.65	FALSE	YAS	YAS	2	+++	8.78182	FALSE	NLESGVPSRFSGSGSRTEFTLTNSSQQPEDFATYYC	NLESGVPSRFSGSGSRTEFTLTNSSQQPEDFATYYC	2	++-++++++++++++-++++++-++-++++++++++	1.89495	FALSE	QQYNSDPRT	QQYNSDPRT	2	+++++++++		22.0828		3.05051
M04545:85:000000000-J2PY9:1:2117:17335:7012|VPRIMER=replicate2_IgK|DUPCOUNT=1	DIQMTQSPSSLSASVGDTVTITCRASQGISSYLAWYQQKPGKAPRPLIYYASNLESGVPSRLSGSGSGTDFTRTISSLQPEDIAIYYCQQHNSYPRTFDQGAKVEIK	5.05051	FALSE	DIQMTQSPSSLSASVGDTVTITCRAS	DIQMTQSPSSLSASVGDTVTITCRAS	2	++++++++++++++++++++-+++++	0.505556	FALSE	QGISSY	QGISSY	2	+-++--	5.4	FALSE	LAWYQQKPGKAPRPLIY	LAWYQQKPGKAPRPLIY	2	+++++-+++++++-+++	0.65	FALSE	YAS	YAS	2	+++	8.58182	FALSE	NLESGVPSRLSGSGSGTDFTRTISSLQPEDIAIYYC	NLESGVPSRLSGSGSGTDFTRTISSLQPEDIAIYYC	2	++-++++++-++++++++++-+++++++++-+-+++	1.89495	FALSE	QQHNSYPRT	QQHNSYPRT	2	+++++++++		22.0828		3.05051
M04545:85:000000000-J2PY9:1:1113:18432:12172|VPRIMER=replicate2_IgK|DUPCOUNT=1	DIQMTQSPSSLSASVGDRVTITCRASQVINNYLSWYQQKPGKAPKRLIYYVSSLETGVPSRFSGSGSGTDYTLTISRLQPEDIATYYCQQDDSFPLTFGGGTKVELK	4.85051	FALSE	DIQMTQSPSSLSASVGDRVTITCRAS	DIQMTQSPSSLSASVGDRVTITCRAS	2	+++++++++++++++++-++-+++++	0.596465	FALSE	QVINNY	#NAME?	1	-++-++	5.4	FALSE	LSWYQQKPGKAPKRLIY	LSWYQQKPGKAPKRLIY	2	+++++-+++++++-+++	0.65	FALSE	YVS	YVS	2	+++	9.35758	FALSE	SLETGVPSRFSGSGSGTDYTLTISRLQPEDIATYYC	SLETGVPSRFSGSGSGTDYTLTISRLQPEDIATYYC	2	-+-+++++++++++++++++++++++++++-+++++	1.22828	FALSE	QQDDSFPLT	QQDDSFPLT	2	++-++++-+		22.0828		2.47475
M04545:85:000000000-J2PY9:1:2107:11220:17937|VPRIMER=replicate1_IgK|DUPCOUNT=1	DIQMTQSPSSLSASVGDTVTITCRASQGMNNNLAWYQQKPGKVPKVLIYSASTLQSGVPSRFSGSGSGADFTLTISSLQPEDFATYYCQHGYGSPHSFGRGTNVEI	5.05051	FALSE	DIQMTQSPSSLSASVGDTVTITCRAS	DIQMTQSPSSLSASVGDTVTITCRAS	2	++++++++++++++++++++-+++++	0.346465	FALSE	QGMNNN	#NAME?	1	-+--++	5.65	FALSE	LAWYQQKPGKVPKVLIY	LAWYQQKPGKVPKVLIY	2	+++++-+++++++++++	0.4	FALSE	SAS	#NAME?	1	-++	9.69848	FALSE	TLQSGVPSRFSGSGSGADFTLTISSLQPEDFATYYC	TLQSGVPSRFSGSGSGADFTLTISSLQPEDFATYYC	2	++-+++++++++++++++++++++++++++++++++	0.937374	FALSE	QHGYGSPHS	QHGYGSPHS	2	++---++-+		22.0828		1.68384
M04545:85:000000000-J2PY9:1:1113:14023:15530|VPRIMER=replicate2_IgK|DUPCOUNT=1	DIQMTLSPSSLSASVGDTVTFTCRASQGISNNLVWYQQKPGKVPKLLIYAASTLQSGVPLRYTGSGSGTDFTLTINSLQPEDIATYYCQHGYGIPFTFGPGTNRDNK	5.05051	FALSE	DIQMTLSPSSLSASVGDTVTFTCRAS	DIQMTLSPSSLSASVGDTVTFTCRAS	2	++++++++++++++++++++-+++++	0.796465	FALSE	QGISNN	QGISNN	2	+-++++	5.65	FALSE	LVWYQQKPGKVPKLLIY	LVWYQQKPGKVPKLLIY	2	+++++-+++++++++++	0.4	FALSE	AAS	#NAME?	1	-++	9.24848	FALSE	TLQSGVPLRYTGSGSGTDFTLTINSLQPEDIATYYC	TLQSGVPLRYTGSGSGTDFTLTINSLQPEDIATYYC	2	++-++++-++++++++++++++++++++++-+++++	0.937374	FALSE	QHGYGIPFT	QHGYGIPFT	2	++---++-+		22.0828		2.13384
M04545:85:000000000-J2PY9:1:1105:27185:16644|VPRIMER=replicate1_IgK|DUPCOUNT=1	DIQMTQSPSSLSASVGDTVTFTCRASQGISNNLVWYQQKPGKVPKLLIYAASTLQSGVPSRFTGRGSGTDFTLTINSLQPEDVATYYCQHGYGIPVTFGLGTKLDIK	5.05051	FALSE	DIQMTQSPSSLSASVGDTVTFTCRAS	DIQMTQSPSSLSASVGDTVTFTCRAS	2	++++++++++++++++++++-+++++	0.796465	FALSE	QGISNN	QGISNN	2	+-++++	5.65	FALSE	LVWYQQKPGKVPKLLIY	LVWYQQKPGKVPKLLIY	2	+++++-+++++++++++	0.4	FALSE	AAS	#NAME?	1	-++	9.24848	FALSE	TLQSGVPSRFTGRGSGTDFTLTINSLQPEDVATYYC	TLQSGVPSRFTGRGSGTDFTLTINSLQPEDVATYYC	2	++-+++++++++-+++++++++++++++++-+++++	0.937374	FALSE	QHGYGIPVT	QHGYGIPVT	2	++---++-+		22.0828		2.13384
M04545:85:000000000-J2PY9:1:2117:27340:12366|VPRIMER=replicate1_IgK|DUPCOUNT=1	DIQMTQSPSSLSASVGDTVTITCRASQGISNYLAWYQQKPGKAPKPLIYYASNLESGVPSRFSGSGSGTDFTLTISSLQPEDVATYYCQHGYGTPFTFGPGTKLDIK	5.05051	FALSE	DIQMTQSPSSLSASVGDTVTITCRAS	DIQMTQSPSSLSASVGDTVTITCRAS	2	++++++++++++++++++++-+++++	0.596465	FALSE	QGISNY	QGISNY	2	+-+++-	5.4	FALSE	LAWYQQKPGKAPKPLIY	LAWYQQKPGKAPKPLIY	2	+++++-+++++++-+++	0.65	FALSE	YAS	YAS	2	+++	9.44848	FALSE	NLESGVPSRFSGSGSGTDFTLTISSLQPEDVATYYC	NLESGVPSRFSGSGSGTDFTLTISSLQPEDVATYYC	2	++-+++++++++++++++++++++++++++-+++++	0.937374	FALSE	QHGYGTPFT	QHGYGTPFT	2	++---++-+		22.0828		2.18384
M04545:85:000000000-J2PY9:1:2115:27358:6905|VPRIMER=replicate1_IgK|DUPCOUNT=1	DIQMTQSPSSLSASVGDTVTITCRASQGINNNLAWYQQKPGKVPKVLSYSASTLQSGVPSRFSGSGSGADFTLTISSLQPEDFATYYCQHGYGSPHSFGQGTKVEIK	5.05051	FALSE	DIQMTQSPSSLSASVGDTVTITCRAS	DIQMTQSPSSLSASVGDTVTITCRAS	2	++++++++++++++++++++-+++++	0.596465	FALSE	QGINNN	QGINNN	2	+-+-++	5.4	FALSE	LAWYQQKPGKVPKVLSY	LAWYQQKPGKVPKVLSY	2	+++++-+++++++++-+	0.4	FALSE	SAS	#NAME?	1	-++	9.69848	FALSE	TLQSGVPSRFSGSGSGADFTLTISSLQPEDFATYYC	TLQSGVPSRFSGSGSGADFTLTISSLQPEDFATYYC	2	++-+++++++++++++++++++++++++++++++++	0.937374	FALSE	QHGYGSPHS	QHGYGSPHS	2	++---++-+		22.0828		1.93384
M04545:85:000000000-J2PY9:1:1112:17040:6427|VPRIMER=replicate1_IgK|DUPCOUNT=1	DIQMTQSPSSLSASVGDTVTFTCRASQGISNNLVWYQQKPGKVPKLLIYAASTLQSGVPSRFSGGGSGTDFTLTINSLQPEDVATYYCQHGYGIPFTFGPGTKLDIK	5.05051	FALSE	DIQMTQSPSSLSASVGDTVTFTCRAS	DIQMTQSPSSLSASVGDTVTFTCRAS	2	++++++++++++++++++++-+++++	0.796465	FALSE	QGISNN	QGISNN	2	+-++++	5.65	FALSE	LVWYQQKPGKVPKLLIY	LVWYQQKPGKVPKLLIY	2	+++++-+++++++++++	0.4	FALSE	AAS	#NAME?	1	-++	9.24848	FALSE	TLQSGVPSRFSGGGSGTDFTLTINSLQPEDVATYYC	TLQSGVPSRFSGGGSGTDFTLTINSLQPEDVATYYC	2	++-+++++++++-+++++++++++++++++-+++++	0.937374	FALSE	QHGYGIPFT	QHGYGIPFT	2	++---++-+		22.0828		2.13384
M04545:85:000000000-J2PY9:1:1118:3943:19372|VPRIMER=replicate1_IgK|DUPCOUNT=1	DIQMTQSPSSLSASVGDTVTFTCRASQGISNNLVWYQQKPGKVPKLPIYAASTLQSGVPSRFTGGGSGTDFTLTINSLQPEDFATYYCQHGYGIPFTFGPGTKLDIK	5.05051	FALSE	DIQMTQSPSSLSASVGDTVTFTCRAS	DIQMTQSPSSLSASVGDTVTFTCRAS	2	++++++++++++++++++++-+++++	0.796465	FALSE	QGISNN	QGISNN	2	+-++++	5.4	FALSE	LVWYQQKPGKVPKLPIY	LVWYQQKPGKVPKLPIY	2	+++++-++++++++-++	0.4	FALSE	AAS	#NAME?	1	-++	9.49848	FALSE	TLQSGVPSRFTGGGSGTDFTLTINSLQPEDFATYYC	TLQSGVPSRFTGGGSGTDFTLTINSLQPEDFATYYC	2	++-+++++++++-+++++++++++++++++++++++	0.937374	FALSE	QHGYGIPFT	QHGYGIPFT	2	++---++-+		22.0828		2.13384
M04545:85:000000000-J2PY9:1:1110:4149:13615|VPRIMER=replicate2_IgK|DUPCOUNT=1	DIQMTQSPSSLSASVGDTVTITCRASQGINNNLAWYQQKPGKVPKALIYSASTLQSGVPSRFSGSGSGADFTLTISSLQPEDFATYYCQHGYGSPHSFGQGTKVEIK	5.05051	FALSE	DIQMTQSPSSLSASVGDTVTITCRAS	DIQMTQSPSSLSASVGDTVTITCRAS	2	++++++++++++++++++++-+++++	0.596465	FALSE	QGINNN	QGINNN	2	+-+-++	5.4	FALSE	LAWYQQKPGKVPKALIY	LAWYQQKPGKVPKALIY	2	+++++-+++++++-+++	0.4	FALSE	SAS	#NAME?	1	-++	9.69848	FALSE	TLQSGVPSRFSGSGSGADFTLTISSLQPEDFATYYC	TLQSGVPSRFSGSGSGADFTLTISSLQPEDFATYYC	2	++-+++++++++++++++++++++++++++++++++	0.937374	FALSE	QHGYGSPHS	QHGYGSPHS	2	++---++-+		22.0828		1.93384
M04545:85:000000000-J2PY9:1:1113:23577:7796|VPRIMER=replicate1_IgK|DUPCOUNT=1	DIQMTQSPSSLSASVGDTVTITCRASQGINNNLAWYQQKPGKVPKVLIYSASTLQSGVPSRFSGSGSGADFTLTISSLQPEDLATYYCQHGYGSPHSFGQGTKVEIK	5.05051	FALSE	DIQMTQSPSSLSASVGDTVTITCRAS	DIQMTQSPSSLSASVGDTVTITCRAS	2	++++++++++++++++++++-+++++	0.596465	FALSE	QGINNN	QGINNN	2	+-+-++	5.65	FALSE	LAWYQQKPGKVPKVLIY	LAWYQQKPGKVPKVLIY	2	+++++-+++++++++++	0.4	FALSE	SAS	#NAME?	1	-++	9.44848	FALSE	TLQSGVPSRFSGSGSGADFTLTISSLQPEDLATYYC	TLQSGVPSRFSGSGSGADFTLTISSLQPEDLATYYC	2	++-+++++++++++++++++++++++++++-+++++	0.937374	FALSE	QHGYGSPHS	QHGYGSPHS	2	++---++-+		22.0828		1.93384
M04545:85:000000000-J2PY9:1:1113:20639:10961|VPRIMER=replicate1_IgK|DUPCOUNT=1	DFHMTQSPSSLSAAVGDTVTFTCRASQGISINLVWYQQKPGKVPKLLIYAASTLQSGVPSRFTGSGSGTDFTLTINRLQPEDFATYYCQHGYGIPFTFGPGTKLEIK	4.60051	FALSE	DFHMTQSPSSLSAAVGDTVTFTCRAS	DFHMTQSPSSLSAAVGDTVTFTCRAS	2	+--+++++++++++++++++-+++++	0.796465	FALSE	QGISIN	QGISIN	2	+-++++	5.65	FALSE	LVWYQQKPGKVPKLLIY	LVWYQQKPGKVPKLLIY	2	+++++-+++++++++++	0.4	FALSE	AAS	#NAME?	1	-++	9.69848	FALSE	TLQSGVPSRFTGSGSGTDFTLTINRLQPEDFATYYC	TLQSGVPSRFTGSGSGTDFTLTINRLQPEDFATYYC	2	++-+++++++++++++++++++++++++++++++++	0.937374	FALSE	QHGYGIPFT	QHGYGIPFT	2	++---++-+		22.0828		2.13384
M04545:85:000000000-J2PY9:1:2117:5236:7043|VPRIMER=replicate2_IgK|DUPCOUNT=1	DIQMTQSPSSLSASVGDTVTITCRASQGINNNLAWYQQKPGKVPKVLIYSASTLQSGVPSRFCGSGSGADFTLTISSLQPEDVATYYCQHGYGSPHSFGQGTKVEIK	5.05051	FALSE	DIQMTQSPSSLSASVGDTVTITCRAS	DIQMTQSPSSLSASVGDTVTITCRAS	2	++++++++++++++++++++-+++++	0.596465	FALSE	QGINNN	QGINNN	2	+-+-++	5.65	FALSE	LAWYQQKPGKVPKVLIY	LAWYQQKPGKVPKVLIY	2	+++++-+++++++++++	0.4	FALSE	SAS	#NAME?	1	-++	9.44848	FALSE	TLQSGVPSRFCGSGSGADFTLTISSLQPEDVATYYC	TLQSGVPSRFCGSGSGADFTLTISSLQPEDVATYYC	2	++-+++++++++++++++++++++++++++-+++++	0.937374	FALSE	QHGYGSPHS	QHGYGSPHS	2	++---++-+		22.0828		1.93384
M04545:85:000000000-J2PY9:1:2118:27232:19760|VPRIMER=replicate1_IgK|DUPCOUNT=1	DIQMTQSPSSLSASVGDTVTFTCRASQGISNNLVWYQQKPGKVPKLLIYAASTLQSGVPSRFTGSGSGTDFTLTFNSLQPEDFATYYCQHGYGIPFPFGPGTKLDIK	5.05051	FALSE	DIQMTQSPSSLSASVGDTVTFTCRAS	DIQMTQSPSSLSASVGDTVTFTCRAS	2	++++++++++++++++++++-+++++	0.796465	FALSE	QGISNN	QGISNN	2	+-++++	5.65	FALSE	LVWYQQKPGKVPKLLIY	LVWYQQKPGKVPKLLIY	2	+++++-+++++++++++	0.4	FALSE	AAS	#NAME?	1	-++	9.44848	FALSE	TLQSGVPSRFTGSGSGTDFTLTFNSLQPEDFATYYC	TLQSGVPSRFTGSGSGTDFTLTFNSLQPEDFATYYC	2	++-+++++++++++++++++++-+++++++++++++	0.737374	FALSE	QHGYGIPFP	QHGYGIPFP	2	++---++--		22.0828		1.93384
M04545:85:000000000-J2PY9:1:1107:16919:10102|VPRIMER=replicate2_IgK|DUPCOUNT=1	DIQLTQSPSSLSASVGDRVTITCRASQGISSYLAWYQQKPGKAPKLLIYDASNLQSGVPSRFSGSGSGTDFTLTNSSLQPEDFAVYYCQQRNSYPLTFGGGTKVELK	4.85051	FALSE	DIQLTQSPSSLSASVGDRVTITCRAS	DIQLTQSPSSLSASVGDRVTITCRAS	2	+++++++++++++++++-++-+++++	0.505556	FALSE	QGISSY	QGISSY	2	+-++--	5.65	FALSE	LAWYQQKPGKAPKLLIY	LAWYQQKPGKAPKLLIY	2	+++++-+++++++++++	0.4	FALSE	DAS	DAS	2	-++	9.44848	FALSE	NLQSGVPSRFSGSGSGTDFTLTNSSLQPEDFAVYYC	NLQSGVPSRFSGSGSGTDFTLTNSSLQPEDFAVYYC	2	++-+++++++++++++++++++-+++++++++++++	1.22828	FALSE	QQRNSYPLT	QQRNSYPLT	2	++-++++-+		22.0828		2.13384
M04545:85:000000000-J2PY9:1:1103:24334:6664|VPRIMER=replicate1_IgK|DUPCOUNT=1	DIQMTQSPSSLSASVGDTVSITCRASQGLSSSLSWFQQKPGKSPKLLIYAATTLQSGVPLRFSGSGSGTEFTLTISSLQPEDLATYYCLQDNSYPLTCGGGTKVEIK	5.05051	FALSE	DIQMTQSPSSLSASVGDTVSITCRAS	DIQMTQSPSSLSASVGDTVSITCRAS	2	++++++++++++++++++++-+++++	0.505556	FALSE	QGLSSS	QGLSSS	2	+-++--	5.65	FALSE	LSWFQQKPGKSPKLLIY	LSWFQQKPGKSPKLLIY	2	+++++-+++++++++++	0.4	FALSE	AAT	#NAME?	1	-++	9.24848	FALSE	TLQSGVPLRFSGSGSGTEFTLTISSLQPEDLATYYC	TLQSGVPLRFSGSGSGTEFTLTISSLQPEDLATYYC	2	++-++++-++++++++++++++++++++++-+++++	1.22828	FALSE	LQDNSYPLT	LQDNSYPLT	2	++-++++-+		22.0828		2.13384
M04545:85:000000000-J2PY9:1:1113:23805:6948|VPRIMER=replicate1_IgK|DUPCOUNT=1	DIQMTQSPSSLSASVGYTVSITCRASQGISSSLSWFQQKPGKSPKLLIYSATTLQSGVPLRFSGSGSGTEFTLTISSLQPEDLATYYCLQNNSYPLTFGGGTEVEI	5.05051	FALSE	DIQMTQSPSSLSASVGYTVSITCRAS	DIQMTQSPSSLSASVGYTVSITCRAS	2	++++++++++++++++++++-+++++	0.505556	FALSE	QGISSS	QGISSS	2	+-++--	5.65	FALSE	LSWFQQKPGKSPKLLIY	LSWFQQKPGKSPKLLIY	2	+++++-+++++++++++	0.4	FALSE	SAT	#NAME?	1	-++	9.24848	FALSE	TLQSGVPLRFSGSGSGTEFTLTISSLQPEDLATYYC	TLQSGVPLRFSGSGSGTEFTLTISSLQPEDLATYYC	2	++-++++-++++++++++++++++++++++-+++++	1.22828	FALSE	LQNNSYPLT	LQNNSYPLT	2	++-++++-+		22.0828		2.13384
M04545:85:000000000-J2PY9:1:1104:27667:13182|VPRIMER=replicate1_IgK|DUPCOUNT=1	DIQMTQSPSSLSASVGDTVSITCRASQGISSSLSWFQQKPGKSPKLLIYAATTLQSGVPLRFSGSGSGTEFTLTISSLQPEDLATYYCLQRNSYPLTFGEGTEVVIK	5.05051	FALSE	DIQMTQSPSSLSASVGDTVSITCRAS	DIQMTQSPSSLSASVGDTVSITCRAS	2	++++++++++++++++++++-+++++	0.505556	FALSE	QGISSS	QGISSS	2	+-++--	5.65	FALSE	LSWFQQKPGKSPKLLIY	LSWFQQKPGKSPKLLIY	2	+++++-+++++++++++	0.4	FALSE	AAT	#NAME?	1	-++	9.24848	FALSE	TLQSGVPLRFSGSGSGTEFTLTISSLQPEDLATYYC	TLQSGVPLRFSGSGSGTEFTLTISSLQPEDLATYYC	2	++-++++-++++++++++++++++++++++-+++++	1.22828	FALSE	LQRNSYPLT	LQRNSYPLT	2	++-++++-+		22.0828		2.13384
M04545:85:000000000-J2PY9:1:1117:4349:14483|VPRIMER=replicate2_IgK|DUPCOUNT=1	DIQLTQSPSSLSASVGDRVTITCRASQGISSYLAWYQQKPGKAPKLLIYDASNLQSGVPSRFSGSGSGTDFTLTISSLQPEDVAVYYCQQRNSYPLTFGGGTKVELK	4.85051	FALSE	DIQLTQSPSSLSASVGDRVTITCRAS	DIQLTQSPSSLSASVGDRVTITCRAS	2	+++++++++++++++++-++-+++++	0.505556	FALSE	QGISSY	QGISSY	2	+-++--	5.65	FALSE	LAWYQQKPGKAPKLLIY	LAWYQQKPGKAPKLLIY	2	+++++-+++++++++++	0.4	FALSE	DAS	DAS	2	-++	9.44848	FALSE	NLQSGVPSRFSGSGSGTDFTLTISSLQPEDVAVYYC	NLQSGVPSRFSGSGSGTDFTLTISSLQPEDVAVYYC	2	++-+++++++++++++++++++++++++++-+++++	1.22828	FALSE	QQRNSYPLT	QQRNSYPLT	2	++-++++-+		22.0828		2.13384
M04545:85:000000000-J2PY9:1:2110:16706:6372|VPRIMER=replicate2_IgK|DUPCOUNT=1	DIQLTQSPSSLSASVGDRVTITCRASQGISSYLAWYQQKPGKAPKLLIYDASNLQSGVPSRFSGSGSGTDFTLTISSLQPEDVAVYYCQQRNSYPLTFGGGTKVEIK	4.85051	FALSE	DIQLTQSPSSLSASVGDRVTITCRAS	DIQLTQSPSSLSASVGDRVTITCRAS	2	+++++++++++++++++-++-+++++	0.505556	FALSE	QGISSY	QGISSY	2	+-++--	5.65	FALSE	LAWYQQKPGKAPKLLIY	LAWYQQKPGKAPKLLIY	2	+++++-+++++++++++	0.4	FALSE	DAS	DAS	2	-++	9.44848	FALSE	NLQSGVPSRFSGSGSGTDFTLTISSLQPEDVAVYYC	NLQSGVPSRFSGSGSGTDFTLTISSLQPEDVAVYYC	2	++-+++++++++++++++++++++++++++-+++++	1.22828	FALSE	QQRNSYPLT	QQRNSYPLT	2	++-++++-+		22.0828		2.13384
M04545:85:000000000-J2PY9:1:2113:27336:16341|VPRIMER=replicate1_IgK|DUPCOUNT=1	DIQMTQSPSSLSASVGDTVSITCRASQGISSSLSWFQQKPGKSPKLLIYAATTLQSGVPLRFSGSGSGTEFTLTISSLQPEDLATYYCLQRNSYPLTFGGGTEVGIK	5.05051	FALSE	DIQMTQSPSSLSASVGDTVSITCRAS	DIQMTQSPSSLSASVGDTVSITCRAS	2	++++++++++++++++++++-+++++	0.505556	FALSE	QGISSS	QGISSS	2	+-++--	5.65	FALSE	LSWFQQKPGKSPKLLIY	LSWFQQKPGKSPKLLIY	2	+++++-+++++++++++	0.4	FALSE	AAT	#NAME?	1	-++	9.24848	FALSE	TLQSGVPLRFSGSGSGTEFTLTISSLQPEDLATYYC	TLQSGVPLRFSGSGSGTEFTLTISSLQPEDLATYYC	2	++-++++-++++++++++++++++++++++-+++++	1.22828	FALSE	LQRNSYPLT	LQRNSYPLT	2	++-++++-+		22.0828		2.13384
M04545:85:000000000-J2PY9:1:2110:4228:19413|VPRIMER=replicate1_IgK|DUPCOUNT=1	DIQMTQSPSSLSASVGDTVSITCRASQGISSSLSWFQQKPGKSPKLLIYAATTLQSGVPLRFSGSGSGTEFTLTISSLQPEDLATYYCLQQNSYPLTFGGGTVVEIK	5.05051	FALSE	DIQMTQSPSSLSASVGDTVSITCRAS	DIQMTQSPSSLSASVGDTVSITCRAS	2	++++++++++++++++++++-+++++	0.505556	FALSE	QGISSS	QGISSS	2	+-++--	5.65	FALSE	LSWFQQKPGKSPKLLIY	LSWFQQKPGKSPKLLIY	2	+++++-+++++++++++	0.4	FALSE	AAT	#NAME?	1	-++	9.24848	FALSE	TLQSGVPLRFSGSGSGTEFTLTISSLQPEDLATYYC	TLQSGVPLRFSGSGSGTEFTLTISSLQPEDLATYYC	2	++-++++-++++++++++++++++++++++-+++++	1.22828	FALSE	LQQNSYPLT	LQQNSYPLT	2	++-++++-+		22.0828		2.13384
M04545:85:000000000-J2PY9:1:2103:11929:16545|VPRIMER=replicate1_IgK|DUPCOUNT=1	DIQMTQSPSSLSASVGDTVSITCRASQGISSSLSWFQQKPGKSPKLLIYAATTLQSGVPLRFSGSGSGTEFTLTISSLQPDDLATYYCQQGNSNPLTFGGGTKV	5.05051	FALSE	DIQMTQSPSSLSASVGDTVSITCRAS	DIQMTQSPSSLSASVGDTVSITCRAS	2	++++++++++++++++++++-+++++	0.505556	FALSE	QGISSS	QGISSS	2	+-++--	5.65	FALSE	LSWFQQKPGKSPKLLIY	LSWFQQKPGKSPKLLIY	2	+++++-+++++++++++	0.4	FALSE	AAT	#NAME?	1	-++	9.24848	FALSE	TLQSGVPLRFSGSGSGTEFTLTISSLQPDDLATYYC	TLQSGVPLRFSGSGSGTEFTLTISSLQPDDLATYYC	2	++-++++-++++++++++++++++++++++-+++++	1.22828	FALSE	QQGNSNPLT	QQGNSNPLT	2	++-++++-+		22.0828		2.13384
M04545:85:000000000-J2PY9:1:2108:12621:15979|VPRIMER=replicate2_IgK|DUPCOUNT=1	DIQLTQSPPSLSASVGDRVTITCRASQGISSYLAWYQQKPGKAPKLLIYDASNLQSGVPSRFSGSGSGTEFALTISSLQPEDLSVYYCQQRNSYPLTFGGGTKVEIK	4.85051	FALSE	DIQLTQSPPSLSASVGDRVTITCRAS	DIQLTQSPPSLSASVGDRVTITCRAS	2	+++++++++++++++++-++-+++++	0.505556	FALSE	QGISSY	QGISSY	2	+-++--	5.65	FALSE	LAWYQQKPGKAPKLLIY	LAWYQQKPGKAPKLLIY	2	+++++-+++++++++++	0.4	FALSE	DAS	DAS	2	-++	9.44848	FALSE	NLQSGVPSRFSGSGSGTEFALTISSLQPEDLSVYYC	NLQSGVPSRFSGSGSGTEFALTISSLQPEDLSVYYC	2	++-+++++++++++++++++++++++++++-+++++	1.22828	FALSE	QQRNSYPLT	QQRNSYPLT	2	++-++++-+		22.0828		2.13384
M04545:85:000000000-J2PY9:1:2111:10465:4168|VPRIMER=replicate1_IgK|DUPCOUNT=1	DIQMTQSPSSLSASVGDRVTITCRASQDTRDYLSWYQQKPGKVPKLLIYAASNLQSGVPSRFSGSGSGTEFTLTIRSLQPEDFATYYCLQGFHTPLTFGGGTKVEIK	4.85051	FALSE	DIQMTQSPSSLSASVGDRVTITCRAS	DIQMTQSPSSLSASVGDRVTITCRAS	2	+++++++++++++++++-++-+++++	0.455556	FALSE	QDTRDY	#NAME?	1	-+-+-+	5.65	FALSE	LSWYQQKPGKVPKLLIY	LSWYQQKPGKVPKLLIY	2	+++++-+++++++++++	0.4	FALSE	AAS	#NAME?	1	-++	9.69848	FALSE	NLQSGVPSRFSGSGSGTEFTLTIRSLQPEDFATYYC	NLQSGVPSRFSGSGSGTEFTLTIRSLQPEDFATYYC	2	++-+++++++++++++++++++++++++++++++++	1.02828	FALSE	LQGFHTPLT	LQGFHTPLT	2	++-+-++-+		22.0828		1.88384
M04545:85:000000000-J2PY9:1:2114:13834:16765|VPRIMER=replicate2_IgK|DUPCOUNT=1	DIQLTQSPSSLSASVGDRVTITCRASQGISSYLAWYQQKPGKAPKFLIYDASNLQSGVPARFSGSGSGTDFTLTISSLQPEDFAVYYCQQRNSYPLTVGGGTKVELK	4.85051	FALSE	DIQLTQSPSSLSASVGDRVTITCRAS	DIQLTQSPSSLSASVGDRVTITCRAS	2	+++++++++++++++++-++-+++++	0.505556	FALSE	QGISSY	QGISSY	2	+-++--	5.4	FALSE	LAWYQQKPGKAPKFLIY	LAWYQQKPGKAPKFLIY	2	+++++-+++++++-+++	0.4	FALSE	DAS	DAS	2	-++	9.69848	FALSE	NLQSGVPARFSGSGSGTDFTLTISSLQPEDFAVYYC	NLQSGVPARFSGSGSGTDFTLTISSLQPEDFAVYYC	2	++-+++++++++++++++++++++++++++++++++	1.22828	FALSE	QQRNSYPLT	QQRNSYPLT	2	++-++++-+		22.0828		2.13384
M04545:85:000000000-J2PY9:1:2116:2380:16261|VPRIMER=replicate2_IgK|DUPCOUNT=1	DIQMTQSPSSLSASVGDRVTITCRASQGISSYLAWYQQKPGKAPKPLIYYASNLESGVPSRFSGSGSGTEFTLTISSLQPDDLATYYCQQGNSNPLTFGGGTKV	4.85051	FALSE	DIQMTQSPSSLSASVGDRVTITCRAS	DIQMTQSPSSLSASVGDRVTITCRAS	2	+++++++++++++++++-++-+++++	0.505556	FALSE	QGISSY	QGISSY	2	+-++--	5.4	FALSE	LAWYQQKPGKAPKPLIY	LAWYQQKPGKAPKPLIY	2	+++++-+++++++-+++	0.65	FALSE	YAS	YAS	2	+++	9.44848	FALSE	NLESGVPSRFSGSGSGTEFTLTISSLQPDDLATYYC	NLESGVPSRFSGSGSGTEFTLTISSLQPDDLATYYC	2	++-+++++++++++++++++++++++++++-+++++	1.22828	FALSE	QQGNSNPLT	QQGNSNPLT	2	++-++++-+		22.0828		2.38384
M04545:85:000000000-J2PY9:1:1119:8135:2268|VPRIMER=replicate1_IgK|DUPCOUNT=1	DIQMSQSPSSLSASVGDRVTLTCRASQGISSYLNWFQQKPGKAPKLPVFYASTLAAGVPSRFSGSGSGTEFTLTISSLQPDDLATYYCQQGNSNPLTFGGGTKV	4.85051	FALSE	DIQMSQSPSSLSASVGDRVTLTCRAS	DIQMSQSPSSLSASVGDRVTLTCRAS	2	+++++++++++++++++-++-+++++	0.505556	FALSE	QGISSY	QGISSY	2	+-++--	5.2	FALSE	LNWFQQKPGKAPKLPVF	LNWFQQKPGKAPKLPVF	2	+-+++-++++++++-++	0.65	FALSE	YAS	YAS	2	+++	9.64848	FALSE	TLAAGVPSRFSGSGSGTEFTLTISSLQPDDLATYYC	TLAAGVPSRFSGSGSGTEFTLTISSLQPDDLATYYC	2	++++++++++++++++++++++++++++++-+++++	1.22828	FALSE	QQGNSNPLT	QQGNSNPLT	2	++-++++-+		22.0828		2.38384
M04545:85:000000000-J2PY9:1:2112:8715:23616|VPRIMER=replicate2_IgK|DUPCOUNT=2	DNQLTQSPSSLSASVGDRVTITCRASQGISSYLAWYQQKPGKAPKLLIYDASNLQSGVPSRFSGSGSGTDFTLTISSLQPEDFAVYYCQQRNSYPLTFGGGTKVELK	4.60051	FALSE	DNQLTQSPSSLSASVGDRVTITCRAS	DNQLTQSPSSLSASVGDRVTITCRAS	2	+-+++++++++++++++-++-+++++	0.505556	FALSE	QGISSY	QGISSY	2	+-++--	5.65	FALSE	LAWYQQKPGKAPKLLIY	LAWYQQKPGKAPKLLIY	2	+++++-+++++++++++	0.4	FALSE	DAS	DAS	2	-++	9.69848	FALSE	NLQSGVPSRFSGSGSGTDFTLTISSLQPEDFAVYYC	NLQSGVPSRFSGSGSGTDFTLTISSLQPEDFAVYYC	2	++-+++++++++++++++++++++++++++++++++	1.22828	FALSE	QQRNSYPLT	QQRNSYPLT	2	++-++++-+		22.0828		2.13384
M04545:85:000000000-J2PY9:1:1112:9456:20632|VPRIMER=replicate2_IgK|DUPCOUNT=1	DIQLTQSPSSLSASVGDRVTITCRASQGITSYLAWYQQKPGKAPELLIYDASNLQSGVPSRFSGSGSGTDFTLTISSLQPEDVAVYYCQQGNSYPLTFGGGTKVELK	4.85051	FALSE	DIQLTQSPSSLSASVGDRVTITCRAS	DIQLTQSPSSLSASVGDRVTITCRAS	2	+++++++++++++++++-++-+++++	0.505556	FALSE	QGITSY	QGITSY	2	+-++--	5.65	FALSE	LAWYQQKPGKAPELLIY	LAWYQQKPGKAPELLIY	2	+++++-+++++++++++	0.4	FALSE	DAS	DAS	2	-++	9.44848	FALSE	NLQSGVPSRFSGSGSGTDFTLTISSLQPEDVAVYYC	NLQSGVPSRFSGSGSGTDFTLTISSLQPEDVAVYYC	2	++-+++++++++++++++++++++++++++-+++++	1.22828	FALSE	QQGNSYPLT	QQGNSYPLT	2	++-++++-+		22.0828		2.13384
M04545:85:000000000-J2PY9:1:1106:29459:15387|VPRIMER=replicate1_IgK|DUPCOUNT=1	DIQMTQSPSSLSASVGDTVSITCRASQGISSSLSWFQQKPGKSPKLLIYAATTLQSGVPLRFSGSGSGTEFTLTISSLQPEDLATYYCLQRNSYPLTFGGGTEVEIK	5.05051	FALSE	DIQMTQSPSSLSASVGDTVSITCRAS	DIQMTQSPSSLSASVGDTVSITCRAS	2	++++++++++++++++++++-+++++	0.505556	FALSE	QGISSS	QGISSS	2	+-++--	5.65	FALSE	LSWFQQKPGKSPKLLIY	LSWFQQKPGKSPKLLIY	2	+++++-+++++++++++	0.4	FALSE	AAT	#NAME?	1	-++	9.24848	FALSE	TLQSGVPLRFSGSGSGTEFTLTISSLQPEDLATYYC	TLQSGVPLRFSGSGSGTEFTLTISSLQPEDLATYYC	2	++-++++-++++++++++++++++++++++-+++++	1.22828	FALSE	LQRNSYPLT	LQRNSYPLT	2	++-++++-+		22.0828		2.13384
M04545:85:000000000-J2PY9:1:2115:24458:12964|VPRIMER=replicate2_IgK|DUPCOUNT=1	DIQLTQSPSSLSASVGDRVTITCRASQGISSYLAWYQQKPGKAPKLLSYDASNLQSGVPSRFSGSGAGTDFTLTISSLQPEDFAVYYCQQRNSYPLTFGGGTKVGLK	4.85051	FALSE	DIQLTQSPSSLSASVGDRVTITCRAS	DIQLTQSPSSLSASVGDRVTITCRAS	2	+++++++++++++++++-++-+++++	0.505556	FALSE	QGISSY	QGISSY	2	+-++--	5.4	FALSE	LAWYQQKPGKAPKLLSY	LAWYQQKPGKAPKLLSY	2	+++++-+++++++++-+	0.4	FALSE	DAS	DAS	2	-++	9.69848	FALSE	NLQSGVPSRFSGSGAGTDFTLTISSLQPEDFAVYYC	NLQSGVPSRFSGSGAGTDFTLTISSLQPEDFAVYYC	2	++-+++++++++++++++++++++++++++++++++	1.22828	FALSE	QQRNSYPLT	QQRNSYPLT	2	++-++++-+		22.0828		2.13384
M04545:85:000000000-J2PY9:1:2114:21217:20627|VPRIMER=replicate1_IgK|DUPCOUNT=1	DIQITQSPSSLSASVGDTVSITCRASQGISSSLSWFQQKPGKSPKLLIYAATTLQSGVPLRFSGSGSGTEFTLTISSLQPEDLATYYCQQRNSYPLTCGGGTEVEIK	5.05051	FALSE	DIQITQSPSSLSASVGDTVSITCRAS	DIQITQSPSSLSASVGDTVSITCRAS	2	++++++++++++++++++++-+++++	0.505556	FALSE	QGISSS	QGISSS	2	+-++--	5.65	FALSE	LSWFQQKPGKSPKLLIY	LSWFQQKPGKSPKLLIY	2	+++++-+++++++++++	0.4	FALSE	AAT	#NAME?	1	-++	9.24848	FALSE	TLQSGVPLRFSGSGSGTEFTLTISSLQPEDLATYYC	TLQSGVPLRFSGSGSGTEFTLTISSLQPEDLATYYC	2	++-++++-++++++++++++++++++++++-+++++	1.22828	FALSE	QQRNSYPLT	QQRNSYPLT	2	++-++++-+		22.0828		2.13384
M04545:85:000000000-J2PY9:1:1110:9217:6401|VPRIMER=replicate2_IgK|DUPCOUNT=1	DIQLTQSPSSLSASVGDRVTITCRASQGISSYLAWYQQKPGKAPKLLIYDASNLQSGVPSRFSGSGSGTDFTLTSSSLQPEDFAVYYCQQRNSYPLTFGGGTKVEIK	4.85051	FALSE	DIQLTQSPSSLSASVGDRVTITCRAS	DIQLTQSPSSLSASVGDRVTITCRAS	2	+++++++++++++++++-++-+++++	0.505556	FALSE	QGISSY	QGISSY	2	+-++--	5.65	FALSE	LAWYQQKPGKAPKLLIY	LAWYQQKPGKAPKLLIY	2	+++++-+++++++++++	0.4	FALSE	DAS	DAS	2	-++	9.44848	FALSE	NLQSGVPSRFSGSGSGTDFTLTSSSLQPEDFAVYYC	NLQSGVPSRFSGSGSGTDFTLTSSSLQPEDFAVYYC	2	++-+++++++++++++++++++-+++++++++++++	1.22828	FALSE	QQRNSYPLT	QQRNSYPLT	2	++-++++-+		22.0828		2.13384
M04545:85:000000000-J2PY9:1:2115:4416:7975|VPRIMER=replicate1_IgK|DUPCOUNT=1	DIQMTQSPSSLSASVGDRVTITCRASQGGSDYLSWYQQKPGKAPKLLIYAASTLQSGVPSMFSGSGSGTEFTLTISSLQPEDFATYYCLQAYSTPFTFGPGTKLDIK	4.85051	FALSE	DIQMTQSPSSLSASVGDRVTITCRAS	DIQMTQSPSSLSASVGDRVTITCRAS	2	+++++++++++++++++-++-+++++	0.346465	FALSE	QGGSDY	QGGSDY	2	+--++-	5.65	FALSE	LSWYQQKPGKAPKLLIY	LSWYQQKPGKAPKLLIY	2	+++++-+++++++++++	0.4	FALSE	AAS	#NAME?	1	-++	9.69848	FALSE	TLQSGVPSMFSGSGSGTEFTLTISSLQPEDFATYYC	TLQSGVPSMFSGSGSGTEFTLTISSLQPEDFATYYC	2	++-+++++++++++++++++++++++++++++++++	1.13737	FALSE	LQAYSTPFT	LQAYSTPFT	2	++--+++-+		22.0828		1.88384
M04545:85:000000000-J2PY9:1:1107:9514:18676|VPRIMER=replicate1_IgK|DUPCOUNT=1	DIQMTQSPSSLSASVGDRVTITCRASQGGSDYLSWYQQKPGKAPKLLIYAASTLQSGVPSRFSGSGSGTEFTLTISSLQPEDFATYYCLQAYSTPCSFGPGTKLDIK	4.85051	FALSE	DIQMTQSPSSLSASVGDRVTITCRAS	DIQMTQSPSSLSASVGDRVTITCRAS	2	+++++++++++++++++-++-+++++	0.346465	FALSE	QGGSDY	QGGSDY	2	+--++-	5.65	FALSE	LSWYQQKPGKAPKLLIY	LSWYQQKPGKAPKLLIY	2	+++++-+++++++++++	0.4	FALSE	AAS	#NAME?	1	-++	9.69848	FALSE	TLQSGVPSRFSGSGSGTEFTLTISSLQPEDFATYYC	TLQSGVPSRFSGSGSGTEFTLTISSLQPEDFATYYC	2	++-+++++++++++++++++++++++++++++++++	1.13737	FALSE	LQAYSTPCS	LQAYSTPCS	2	++--+++-+		22.0828		1.88384
M04545:85:000000000-J2PY9:1:2116:17445:16735|VPRIMER=replicate1_IgK|DUPCOUNT=1	DIQMTQSPSSLSASVGDRVTITCRASQGGSDYLSWYQQKPGKAPKLLIYAASTLQSGVPSRFSGSGSGTEFTLTISSLQPEDFATYYCLQAYSTPFTFGPGTKLDIK	4.85051	FALSE	DIQMTQSPSSLSASVGDRVTITCRAS	DIQMTQSPSSLSASVGDRVTITCRAS	2	+++++++++++++++++-++-+++++	0.346465	FALSE	QGGSDY	QGGSDY	2	+--++-	5.65	FALSE	LSWYQQKPGKAPKLLIY	LSWYQQKPGKAPKLLIY	2	+++++-+++++++++++	0.4	FALSE	AAS	#NAME?	1	-++	9.69848	FALSE	TLQSGVPSRFSGSGSGTEFTLTISSLQPEDFATYYC	TLQSGVPSRFSGSGSGTEFTLTISSLQPEDFATYYC	2	++-+++++++++++++++++++++++++++++++++	1.13737	FALSE	LQAYSTPFT	LQAYSTPFT	2	++--+++-+		22.0828		1.88384
M04545:85:000000000-J2PY9:1:2119:14000:16208|VPRIMER=replicate1_IgK|DUPCOUNT=1	DIQMTQSPSSLSASVGDRVTITCRASQGGSDYLSWYQQKPGKAPKLLIYAASTLQSGVPSRFSGSGSGTEFTLTISSLQPEDFATYYCLQAYSTPFTFGPGTTLDIK	4.85051	FALSE	DIQMTQSPSSLSASVGDRVTITCRAS	DIQMTQSPSSLSASVGDRVTITCRAS	2	+++++++++++++++++-++-+++++	0.346465	FALSE	QGGSDY	QGGSDY	2	+--++-	5.65	FALSE	LSWYQQKPGKAPKLLIY	LSWYQQKPGKAPKLLIY	2	+++++-+++++++++++	0.4	FALSE	AAS	#NAME?	1	-++	9.69848	FALSE	TLQSGVPSRFSGSGSGTEFTLTISSLQPEDFATYYC	TLQSGVPSRFSGSGSGTEFTLTISSLQPEDFATYYC	2	++-+++++++++++++++++++++++++++++++++	1.13737	FALSE	LQAYSTPFT	LQAYSTPFT	2	++--+++-+		22.0828		1.88384
M04545:85:000000000-J2PY9:1:1110:10205:4715|VPRIMER=replicate1_IgK|DUPCOUNT=1	DIQMTQSPSSLSASVGDRVTITCRASQGGSDYLSWYQQKPGKAPKLLIYAASTLQSGVPSRFSGSGSGTEFTLTISSLQPEDFATYYCLQAYSTPFTFGPGTKLDIK	4.85051	FALSE	DIQMTQSPSSLSASVGDRVTITCRAS	DIQMTQSPSSLSASVGDRVTITCRAS	2	+++++++++++++++++-++-+++++	0.346465	FALSE	QGGSDY	QGGSDY	2	+--++-	5.65	FALSE	LSWYQQKPGKAPKLLIY	LSWYQQKPGKAPKLLIY	2	+++++-+++++++++++	0.4	FALSE	AAS	#NAME?	1	-++	9.69848	FALSE	TLQSGVPSRFSGSGSGTEFTLTISSLQPEDFATYYC	TLQSGVPSRFSGSGSGTEFTLTISSLQPEDFATYYC	2	++-+++++++++++++++++++++++++++++++++	1.13737	FALSE	LQAYSTPFT	LQAYSTPFT	2	++--+++-+		22.0828		1.88384
M04545:85:000000000-J2PY9:1:1104:7406:13801|VPRIMER=replicate1_IgK|DUPCOUNT=1	DIQMTQSPSSLSASVGDRVTITCRASQGGSDYLSWYQQKPGKAPKLLIYAASTLQSGVPSRFSGSGSGTEFTLTISSLQPKDFATYYCLQAYSTPFTFGPGTKLDIK	4.85051	FALSE	DIQMTQSPSSLSASVGDRVTITCRAS	DIQMTQSPSSLSASVGDRVTITCRAS	2	+++++++++++++++++-++-+++++	0.346465	FALSE	QGGSDY	QGGSDY	2	+--++-	5.65	FALSE	LSWYQQKPGKAPKLLIY	LSWYQQKPGKAPKLLIY	2	+++++-+++++++++++	0.4	FALSE	AAS	#NAME?	1	-++	9.69848	FALSE	TLQSGVPSRFSGSGSGTEFTLTISSLQPKDFATYYC	TLQSGVPSRFSGSGSGTEFTLTISSLQPKDFATYYC	2	++-+++++++++++++++++++++++++++++++++	1.13737	FALSE	LQAYSTPFT	LQAYSTPFT	2	++--+++-+		22.0828		1.88384
M04545:85:000000000-J2PY9:1:1108:7477:7399|VPRIMER=replicate1_IgK|DUPCOUNT=2	DIQMTQSPSSLSASVGDRVTITCRASQGGSDYLSWYQQKPGKAPKLLIYAASTLQSGVPSRFSGSGSGTEFTLTISSLQPEDFATYYCLQAYSTPFTFGPGPNWISN	4.85051	FALSE	DIQMTQSPSSLSASVGDRVTITCRAS	DIQMTQSPSSLSASVGDRVTITCRAS	2	+++++++++++++++++-++-+++++	0.346465	FALSE	QGGSDY	QGGSDY	2	+--++-	5.65	FALSE	LSWYQQKPGKAPKLLIY	LSWYQQKPGKAPKLLIY	2	+++++-+++++++++++	0.4	FALSE	AAS	#NAME?	1	-++	9.69848	FALSE	TLQSGVPSRFSGSGSGTEFTLTISSLQPEDFATYYC	TLQSGVPSRFSGSGSGTEFTLTISSLQPEDFATYYC	2	++-+++++++++++++++++++++++++++++++++	1.13737	FALSE	LQAYSTPFT	LQAYSTPFT	2	++--+++-+		22.0828		1.88384
M04545:85:000000000-J2PY9:1:2113:19599:22451|VPRIMER=replicate1_IgK|DUPCOUNT=1	DIQMTQSPSSLSASVGDRVTITCRARQGGSDYLSWYQQKPGKAPKLLIYAASTLQSGVPSRFSGSGSGTEFTLTISSLQPEDFATYYCLQAYSTPFTFGPGTKLDIK	4.85051	FALSE	DIQMTQSPSSLSASVGDRVTITCRAR	DIQMTQSPSSLSASVGDRVTITCRAR	2	+++++++++++++++++-++-+++++	0.346465	FALSE	QGGSDY	QGGSDY	2	+--++-	5.65	FALSE	LSWYQQKPGKAPKLLIY	LSWYQQKPGKAPKLLIY	2	+++++-+++++++++++	0.4	FALSE	AAS	#NAME?	1	-++	9.69848	FALSE	TLQSGVPSRFSGSGSGTEFTLTISSLQPEDFATYYC	TLQSGVPSRFSGSGSGTEFTLTISSLQPEDFATYYC	2	++-+++++++++++++++++++++++++++++++++	1.13737	FALSE	LQAYSTPFT	LQAYSTPFT	2	++--+++-+		22.0828		1.88384
M04545:85:000000000-J2PY9:1:1102:10846:8012|VPRIMER=replicate1_IgK|DUPCOUNT=1	DIQMTQSPSSLSASVGDRVTITCRASQGGSDYLSWYQQKPGKAPKLLIYAASTLQSGVPSRFSGSGSGTEFTLTISSLQPEDFATYYCLQAYSTPFTVGPGTKLDIK	4.85051	FALSE	DIQMTQSPSSLSASVGDRVTITCRAS	DIQMTQSPSSLSASVGDRVTITCRAS	2	+++++++++++++++++-++-+++++	0.346465	FALSE	QGGSDY	QGGSDY	2	+--++-	5.65	FALSE	LSWYQQKPGKAPKLLIY	LSWYQQKPGKAPKLLIY	2	+++++-+++++++++++	0.4	FALSE	AAS	#NAME?	1	-++	9.69848	FALSE	TLQSGVPSRFSGSGSGTEFTLTISSLQPEDFATYYC	TLQSGVPSRFSGSGSGTEFTLTISSLQPEDFATYYC	2	++-+++++++++++++++++++++++++++++++++	1.13737	FALSE	LQAYSTPFT	LQAYSTPFT	2	++--+++-+		22.0828		1.88384
M04545:85:000000000-J2PY9:1:2114:21546:5384|VPRIMER=replicate1_IgK|DUPCOUNT=1	DIQMTQSPSSLSASVGDRVTITCRASQGGSDYLSWYQQKPGKAPKLLIYAASTLQSGVPSRFSGSGSGTEFTLTISSLQPEDFATYYCLQDYSTPFTFGPGTKLDIK	4.85051	FALSE	DIQMTQSPSSLSASVGDRVTITCRAS	DIQMTQSPSSLSASVGDRVTITCRAS	2	+++++++++++++++++-++-+++++	0.346465	FALSE	QGGSDY	QGGSDY	2	+--++-	5.65	FALSE	LSWYQQKPGKAPKLLIY	LSWYQQKPGKAPKLLIY	2	+++++-+++++++++++	0.4	FALSE	AAS	#NAME?	1	-++	9.69848	FALSE	TLQSGVPSRFSGSGSGTEFTLTISSLQPEDFATYYC	TLQSGVPSRFSGSGSGTEFTLTISSLQPEDFATYYC	2	++-+++++++++++++++++++++++++++++++++	1.13737	FALSE	LQDYSTPFT	LQDYSTPFT	2	++--+++-+		22.0828		1.88384
M04545:85:000000000-J2PY9:1:2113:16072:2899|VPRIMER=replicate1_IgK|DUPCOUNT=1	DIQMTQSPSSLSASVGDRVTITCRASQGGSDYLSWYQQKPGKAPKLLIYAASTLQSGVPARFSGSGSGTEFTLTISSLQPEDFATYYCLQAYSTPFTFGPGTKLDIK	4.85051	FALSE	DIQMTQSPSSLSASVGDRVTITCRAS	DIQMTQSPSSLSASVGDRVTITCRAS	2	+++++++++++++++++-++-+++++	0.346465	FALSE	QGGSDY	QGGSDY	2	+--++-	5.65	FALSE	LSWYQQKPGKAPKLLIY	LSWYQQKPGKAPKLLIY	2	+++++-+++++++++++	0.4	FALSE	AAS	#NAME?	1	-++	9.69848	FALSE	TLQSGVPARFSGSGSGTEFTLTISSLQPEDFATYYC	TLQSGVPARFSGSGSGTEFTLTISSLQPEDFATYYC	2	++-+++++++++++++++++++++++++++++++++	1.13737	FALSE	LQAYSTPFT	LQAYSTPFT	2	++--+++-+		22.0828		1.88384
M04545:85:000000000-J2PY9:1:1114:6908:17034|VPRIMER=replicate1_IgK|DUPCOUNT=1	DIQMTQSPSSLSASVGDRVTITCRASQGGSDYLSWYQQKPGKAPKLLIYAASTLQSGVPSRFSGSGSGTEFTLTISSLQPEDFATYYCLQAYSTPFTFGPGTKLDIK	4.85051	FALSE	DIQMTQSPSSLSASVGDRVTITCRAS	DIQMTQSPSSLSASVGDRVTITCRAS	2	+++++++++++++++++-++-+++++	0.346465	FALSE	QGGSDY	QGGSDY	2	+--++-	5.65	FALSE	LSWYQQKPGKAPKLLIY	LSWYQQKPGKAPKLLIY	2	+++++-+++++++++++	0.4	FALSE	AAS	#NAME?	1	-++	9.69848	FALSE	TLQSGVPSRFSGSGSGTEFTLTISSLQPEDFATYYC	TLQSGVPSRFSGSGSGTEFTLTISSLQPEDFATYYC	2	++-+++++++++++++++++++++++++++++++++	1.13737	FALSE	LQAYSTPFT	LQAYSTPFT	2	++--+++-+		22.0828		1.88384
M04545:85:000000000-J2PY9:1:1103:7924:2526|VPRIMER=replicate1_IgK|DUPCOUNT=1	DIQMTQSPSSLSASVGDRVTITCRASQGGSDYLSWYQQKPGKAPKLLIYAASTLQSGVPSRFSGSGSGTEFTLTISSLQPEDFATYYCLQAYSTPFTFGPGTKLDIK	4.85051	FALSE	DIQMTQSPSSLSASVGDRVTITCRAS	DIQMTQSPSSLSASVGDRVTITCRAS	2	+++++++++++++++++-++-+++++	0.346465	FALSE	QGGSDY	QGGSDY	2	+--++-	5.65	FALSE	LSWYQQKPGKAPKLLIY	LSWYQQKPGKAPKLLIY	2	+++++-+++++++++++	0.4	FALSE	AAS	#NAME?	1	-++	9.69848	FALSE	TLQSGVPSRFSGSGSGTEFTLTISSLQPEDFATYYC	TLQSGVPSRFSGSGSGTEFTLTISSLQPEDFATYYC	2	++-+++++++++++++++++++++++++++++++++	1.13737	FALSE	LQAYSTPFT	LQAYSTPFT	2	++--+++-+		22.0828		1.88384
M04545:85:000000000-J2PY9:1:2117:9780:5809|VPRIMER=replicate1_IgK|DUPCOUNT=1	DIQMTQSPSSLSASVGDRVTITCRASQGGSDYLSWYQQKPGKAPKLLIYAASTLQSGVPSRFSGSGSGTEFTLTISSLQPEDFATYYCLQAYSTPFTFGPGTKLDIK	4.85051	FALSE	DIQMTQSPSSLSASVGDRVTITCRAS	DIQMTQSPSSLSASVGDRVTITCRAS	2	+++++++++++++++++-++-+++++	0.346465	FALSE	QGGSDY	QGGSDY	2	+--++-	5.65	FALSE	LSWYQQKPGKAPKLLIY	LSWYQQKPGKAPKLLIY	2	+++++-+++++++++++	0.4	FALSE	AAS	#NAME?	1	-++	9.69848	FALSE	TLQSGVPSRFSGSGSGTEFTLTISSLQPEDFATYYC	TLQSGVPSRFSGSGSGTEFTLTISSLQPEDFATYYC	2	++-+++++++++++++++++++++++++++++++++	1.13737	FALSE	LQAYSTPFT	LQAYSTPFT	2	++--+++-+		22.0828		1.88384
M04545:85:000000000-J2PY9:1:2114:3176:15344|VPRIMER=replicate1_IgK|DUPCOUNT=1	DIQMTQSPSSLSASVGDRVTITCRASQGGSDYLSWYQQKPGKAPKLLIYAASTLQSGVPSRFSGSGSGTEFTLTISSLQPEDFATYYCLQAYSTPFTFGPGTKLDIK	4.85051	FALSE	DIQMTQSPSSLSASVGDRVTITCRAS	DIQMTQSPSSLSASVGDRVTITCRAS	2	+++++++++++++++++-++-+++++	0.346465	FALSE	QGGSDY	QGGSDY	2	+--++-	5.65	FALSE	LSWYQQKPGKAPKLLIY	LSWYQQKPGKAPKLLIY	2	+++++-+++++++++++	0.4	FALSE	AAS	#NAME?	1	-++	9.69848	FALSE	TLQSGVPSRFSGSGSGTEFTLTISSLQPEDFATYYC	TLQSGVPSRFSGSGSGTEFTLTISSLQPEDFATYYC	2	++-+++++++++++++++++++++++++++++++++	1.13737	FALSE	LQAYSTPFT	LQAYSTPFT	2	++--+++-+		22.0828		1.88384
M04545:85:000000000-J2PY9:1:1106:3728:13573|VPRIMER=replicate1_IgK|DUPCOUNT=1	DIQMTQSPSSLSASVGDRVTITCRASQGGSDYLSWYQQKPGKAPKLLIYAASTLQSGVPSRFSGSGSGTEFTLTISSLQPEDFATYYCLQAYSTPFTFGPGTNLDIK	4.85051	FALSE	DIQMTQSPSSLSASVGDRVTITCRAS	DIQMTQSPSSLSASVGDRVTITCRAS	2	+++++++++++++++++-++-+++++	0.346465	FALSE	QGGSDY	QGGSDY	2	+--++-	5.65	FALSE	LSWYQQKPGKAPKLLIY	LSWYQQKPGKAPKLLIY	2	+++++-+++++++++++	0.4	FALSE	AAS	#NAME?	1	-++	9.69848	FALSE	TLQSGVPSRFSGSGSGTEFTLTISSLQPEDFATYYC	TLQSGVPSRFSGSGSGTEFTLTISSLQPEDFATYYC	2	++-+++++++++++++++++++++++++++++++++	1.13737	FALSE	LQAYSTPFT	LQAYSTPFT	2	++--+++-+		22.0828		1.88384
M04545:85:000000000-J2PY9:1:2105:26454:7040|VPRIMER=replicate1_IgK|DUPCOUNT=1	DIQMTQSPSSLSASVGDRVTITCRASQGGSDYLSWYQQKPGKAPKLLIYAASTLQSGVPSRFSGSGSGTEFTLTISSLQPEDFATYYCLQAYSTPFTFGPGTNLDIK	4.85051	FALSE	DIQMTQSPSSLSASVGDRVTITCRAS	DIQMTQSPSSLSASVGDRVTITCRAS	2	+++++++++++++++++-++-+++++	0.346465	FALSE	QGGSDY	QGGSDY	2	+--++-	5.65	FALSE	LSWYQQKPGKAPKLLIY	LSWYQQKPGKAPKLLIY	2	+++++-+++++++++++	0.4	FALSE	AAS	#NAME?	1	-++	9.69848	FALSE	TLQSGVPSRFSGSGSGTEFTLTISSLQPEDFATYYC	TLQSGVPSRFSGSGSGTEFTLTISSLQPEDFATYYC	2	++-+++++++++++++++++++++++++++++++++	1.13737	FALSE	LQAYSTPFT	LQAYSTPFT	2	++--+++-+		22.0828		1.88384
M04545:85:000000000-J2PY9:1:2103:4487:15762|VPRIMER=replicate1_IgK|DUPCOUNT=1	DIQMTQSPSSLSASVGDRVTITCRASQGGSDYLSWYQQKPGKAPKLLIYAASTLQSGVPSRFSGSGSGTEFTLTISSLQPEDFATYYCLQAYSTPFTFGPGTKRDIK	4.85051	FALSE	DIQMTQSPSSLSASVGDRVTITCRAS	DIQMTQSPSSLSASVGDRVTITCRAS	2	+++++++++++++++++-++-+++++	0.346465	FALSE	QGGSDY	QGGSDY	2	+--++-	5.65	FALSE	LSWYQQKPGKAPKLLIY	LSWYQQKPGKAPKLLIY	2	+++++-+++++++++++	0.4	FALSE	AAS	#NAME?	1	-++	9.69848	FALSE	TLQSGVPSRFSGSGSGTEFTLTISSLQPEDFATYYC	TLQSGVPSRFSGSGSGTEFTLTISSLQPEDFATYYC	2	++-+++++++++++++++++++++++++++++++++	1.13737	FALSE	LQAYSTPFT	LQAYSTPFT	2	++--+++-+		22.0828		1.88384
M04545:85:000000000-J2PY9:1:2109:3246:10935|VPRIMER=replicate1_IgK|DUPCOUNT=3	DIQMTQSPSSLSASVGDRVTITCRASQGGSDYLSWYQQKPGKAPKLLIYAASTLQSGVPSRFSGSGSGTEFTLTISSLQPEDFATYYCLQAYSTPFTFGPGTKLDIK	4.85051	FALSE	DIQMTQSPSSLSASVGDRVTITCRAS	DIQMTQSPSSLSASVGDRVTITCRAS	2	+++++++++++++++++-++-+++++	0.346465	FALSE	QGGSDY	QGGSDY	2	+--++-	5.65	FALSE	LSWYQQKPGKAPKLLIY	LSWYQQKPGKAPKLLIY	2	+++++-+++++++++++	0.4	FALSE	AAS	#NAME?	1	-++	9.69848	FALSE	TLQSGVPSRFSGSGSGTEFTLTISSLQPEDFATYYC	TLQSGVPSRFSGSGSGTEFTLTISSLQPEDFATYYC	2	++-+++++++++++++++++++++++++++++++++	1.13737	FALSE	LQAYSTPFT	LQAYSTPFT	2	++--+++-+		22.0828		1.88384
M04545:85:000000000-J2PY9:1:1105:15783:4905|VPRIMER=replicate1_IgK|DUPCOUNT=1	DIQLTQSPSSLSASVGDRVTITCRASQGGSDYLSWYQQKPGKAPKLLIYAASTLQSGVPSRFSGSGSGTEFTLTISSLQPEDFATYYCLQAYSTPFTFGPGTKLDIK	4.85051	FALSE	DIQLTQSPSSLSASVGDRVTITCRAS	DIQLTQSPSSLSASVGDRVTITCRAS	2	+++++++++++++++++-++-+++++	0.346465	FALSE	QGGSDY	QGGSDY	2	+--++-	5.65	FALSE	LSWYQQKPGKAPKLLIY	LSWYQQKPGKAPKLLIY	2	+++++-+++++++++++	0.4	FALSE	AAS	#NAME?	1	-++	9.69848	FALSE	TLQSGVPSRFSGSGSGTEFTLTISSLQPEDFATYYC	TLQSGVPSRFSGSGSGTEFTLTISSLQPEDFATYYC	2	++-+++++++++++++++++++++++++++++++++	1.13737	FALSE	LQAYSTPFT	LQAYSTPFT	2	++--+++-+		22.0828		1.88384
M04545:85:000000000-J2PY9:1:2116:7892:3934|VPRIMER=replicate1_IgK|DUPCOUNT=1	DIQMTQSPSSLSASVGDRVTITCRASQGGSDYLSWYQQKPGKAPKLLIYAASTLQSGVPSRFSGSGSGTEFTLTISSLQPEDFATYYCLQAYSTPFTFGPGTKVEIK	4.85051	FALSE	DIQMTQSPSSLSASVGDRVTITCRAS	DIQMTQSPSSLSASVGDRVTITCRAS	2	+++++++++++++++++-++-+++++	0.346465	FALSE	QGGSDY	QGGSDY	2	+--++-	5.65	FALSE	LSWYQQKPGKAPKLLIY	LSWYQQKPGKAPKLLIY	2	+++++-+++++++++++	0.4	FALSE	AAS	#NAME?	1	-++	9.69848	FALSE	TLQSGVPSRFSGSGSGTEFTLTISSLQPEDFATYYC	TLQSGVPSRFSGSGSGTEFTLTISSLQPEDFATYYC	2	++-+++++++++++++++++++++++++++++++++	1.13737	FALSE	LQAYSTPFT	LQAYSTPFT	2	++--+++-+		22.0828		1.88384
M04545:85:000000000-J2PY9:1:1117:8691:8357|VPRIMER=replicate1_IgK|DUPCOUNT=5	DIQMTQSPSSLSASVGDRVTITCRTSQGGSDYLSWYQQKPGKAPKLLIYAASTLQSGVPSRFSGSGSGTEFTLTISSLQPEDFATYYCLQAYSTPFTFGPGTKLDIK	4.85051	FALSE	DIQMTQSPSSLSASVGDRVTITCRTS	DIQMTQSPSSLSASVGDRVTITCRTS	2	+++++++++++++++++-++-+++++	0.346465	FALSE	QGGSDY	QGGSDY	2	+--++-	5.65	FALSE	LSWYQQKPGKAPKLLIY	LSWYQQKPGKAPKLLIY	2	+++++-+++++++++++	0.4	FALSE	AAS	#NAME?	1	-++	9.69848	FALSE	TLQSGVPSRFSGSGSGTEFTLTISSLQPEDFATYYC	TLQSGVPSRFSGSGSGTEFTLTISSLQPEDFATYYC	2	++-+++++++++++++++++++++++++++++++++	1.13737	FALSE	LQAYSTPFT	LQAYSTPFT	2	++--+++-+		22.0828		1.88384
M04545:85:000000000-J2PY9:1:2105:8908:18171|VPRIMER=replicate1_IgK|DUPCOUNT=1	DIQMTQSPSSLSASVGDRVTITCRASQGGSDYLSWYQQKPGKAPKLLIYAASTLQSGVPSRFSGSGSGTEFTLTISSLQPEDFATYYCLQAYSTPFTFGPGTKLDIK	4.85051	FALSE	DIQMTQSPSSLSASVGDRVTITCRAS	DIQMTQSPSSLSASVGDRVTITCRAS	2	+++++++++++++++++-++-+++++	0.346465	FALSE	QGGSDY	QGGSDY	2	+--++-	5.65	FALSE	LSWYQQKPGKAPKLLIY	LSWYQQKPGKAPKLLIY	2	+++++-+++++++++++	0.4	FALSE	AAS	#NAME?	1	-++	9.69848	FALSE	TLQSGVPSRFSGSGSGTEFTLTISSLQPEDFATYYC	TLQSGVPSRFSGSGSGTEFTLTISSLQPEDFATYYC	2	++-+++++++++++++++++++++++++++++++++	1.13737	FALSE	LQAYSTPFT	LQAYSTPFT	2	++--+++-+		22.0828		1.88384
M04545:85:000000000-J2PY9:1:2109:15464:14129|VPRIMER=replicate1_IgK|DUPCOUNT=1	DIQMTQSPSSLSASVGDRVTITCRASQGGSDYLSWYQQKPGKAPKLLIYAASTLQSGVPSRFSGSGSGTEFTLTISSLQPEDFATYYCLQAYSTPFTFGPGTKLDIK	4.85051	FALSE	DIQMTQSPSSLSASVGDRVTITCRAS	DIQMTQSPSSLSASVGDRVTITCRAS	2	+++++++++++++++++-++-+++++	0.346465	FALSE	QGGSDY	QGGSDY	2	+--++-	5.65	FALSE	LSWYQQKPGKAPKLLIY	LSWYQQKPGKAPKLLIY	2	+++++-+++++++++++	0.4	FALSE	AAS	#NAME?	1	-++	9.69848	FALSE	TLQSGVPSRFSGSGSGTEFTLTISSLQPEDFATYYC	TLQSGVPSRFSGSGSGTEFTLTISSLQPEDFATYYC	2	++-+++++++++++++++++++++++++++++++++	1.13737	FALSE	LQAYSTPFT	LQAYSTPFT	2	++--+++-+		22.0828		1.88384
M04545:85:000000000-J2PY9:1:2106:15024:17324|VPRIMER=replicate1_IgK|DUPCOUNT=1	DIQMTQSPSSLSASVGDRVTITCRASQGGSDYLSWYQQKPGKAPKLLIYAASTLQSGVPSRFSGSGSGTEFTLTISSLQPEDFATYYCLQAYSTPFSFGPGTKLDIK	4.85051	FALSE	DIQMTQSPSSLSASVGDRVTITCRAS	DIQMTQSPSSLSASVGDRVTITCRAS	2	+++++++++++++++++-++-+++++	0.346465	FALSE	QGGSDY	QGGSDY	2	+--++-	5.65	FALSE	LSWYQQKPGKAPKLLIY	LSWYQQKPGKAPKLLIY	2	+++++-+++++++++++	0.4	FALSE	AAS	#NAME?	1	-++	9.69848	FALSE	TLQSGVPSRFSGSGSGTEFTLTISSLQPEDFATYYC	TLQSGVPSRFSGSGSGTEFTLTISSLQPEDFATYYC	2	++-+++++++++++++++++++++++++++++++++	1.13737	FALSE	LQAYSTPFS	LQAYSTPFS	2	++--+++-+		22.0828		1.88384
M04545:85:000000000-J2PY9:1:2105:12872:6845|VPRIMER=replicate1_IgK|DUPCOUNT=2	DIQMTQSPSSLSASVGDRVTITCRASQGGSDYLSWYQQKPGKAPKLLIYAASTLQSGVPSRFSGSGSGTEFTLTISSLQPEDFATYYCLQAYSTPFTFGPGTKLDIK	4.85051	FALSE	DIQMTQSPSSLSASVGDRVTITCRAS	DIQMTQSPSSLSASVGDRVTITCRAS	2	+++++++++++++++++-++-+++++	0.346465	FALSE	QGGSDY	QGGSDY	2	+--++-	5.65	FALSE	LSWYQQKPGKAPKLLIY	LSWYQQKPGKAPKLLIY	2	+++++-+++++++++++	0.4	FALSE	AAS	#NAME?	1	-++	9.69848	FALSE	TLQSGVPSRFSGSGSGTEFTLTISSLQPEDFATYYC	TLQSGVPSRFSGSGSGTEFTLTISSLQPEDFATYYC	2	++-+++++++++++++++++++++++++++++++++	1.13737	FALSE	LQAYSTPFT	LQAYSTPFT	2	++--+++-+		22.0828		1.88384
M04545:85:000000000-J2PY9:1:1114:12660:14124|VPRIMER=replicate1_IgK|DUPCOUNT=1	DIQMTQSPSSLSASVGDRVTITCRASQGGSDYLSWYQQKPGKAPKLLIYAASTLQSGVPSRFSGSGTGTEFTLTISSLQPEDFATYYCLQAYSTPFTFGPGTKLDIK	4.85051	FALSE	DIQMTQSPSSLSASVGDRVTITCRAS	DIQMTQSPSSLSASVGDRVTITCRAS	2	+++++++++++++++++-++-+++++	0.346465	FALSE	QGGSDY	QGGSDY	2	+--++-	5.65	FALSE	LSWYQQKPGKAPKLLIY	LSWYQQKPGKAPKLLIY	2	+++++-+++++++++++	0.4	FALSE	AAS	#NAME?	1	-++	9.69848	FALSE	TLQSGVPSRFSGSGTGTEFTLTISSLQPEDFATYYC	TLQSGVPSRFSGSGTGTEFTLTISSLQPEDFATYYC	2	++-+++++++++++++++++++++++++++++++++	1.13737	FALSE	LQAYSTPFT	LQAYSTPFT	2	++--+++-+		22.0828		1.88384
M04545:85:000000000-J2PY9:1:1119:23055:4088|VPRIMER=replicate1_IgK|DUPCOUNT=1	DIQMTQSPSSLSASVGDRVTITCRASQGGSDYLSWYQQKPGKAPKLLIYAASTLQSGVPSRFSGSGSGTEFTLTISSLQPEDFATYYCLQAYSTPFTFGPGTKLEIK	4.85051	FALSE	DIQMTQSPSSLSASVGDRVTITCRAS	DIQMTQSPSSLSASVGDRVTITCRAS	2	+++++++++++++++++-++-+++++	0.346465	FALSE	QGGSDY	QGGSDY	2	+--++-	5.65	FALSE	LSWYQQKPGKAPKLLIY	LSWYQQKPGKAPKLLIY	2	+++++-+++++++++++	0.4	FALSE	AAS	#NAME?	1	-++	9.69848	FALSE	TLQSGVPSRFSGSGSGTEFTLTISSLQPEDFATYYC	TLQSGVPSRFSGSGSGTEFTLTISSLQPEDFATYYC	2	++-+++++++++++++++++++++++++++++++++	1.13737	FALSE	LQAYSTPFT	LQAYSTPFT	2	++--+++-+		22.0828		1.88384
M04545:85:000000000-J2PY9:1:2106:20484:14600|VPRIMER=replicate1_IgK|DUPCOUNT=1	DIQMTQSPSSLSASVGDRVTITCRASQGGSDYLSWYQQKPGKAPKLLIYAASTLQSGVPSRFSGSGSGTEFTLTISSLQPEDFATYYCLQAYSTPFTFSPGTKLDIK	4.85051	FALSE	DIQMTQSPSSLSASVGDRVTITCRAS	DIQMTQSPSSLSASVGDRVTITCRAS	2	+++++++++++++++++-++-+++++	0.346465	FALSE	QGGSDY	QGGSDY	2	+--++-	5.65	FALSE	LSWYQQKPGKAPKLLIY	LSWYQQKPGKAPKLLIY	2	+++++-+++++++++++	0.4	FALSE	AAS	#NAME?	1	-++	9.69848	FALSE	TLQSGVPSRFSGSGSGTEFTLTISSLQPEDFATYYC	TLQSGVPSRFSGSGSGTEFTLTISSLQPEDFATYYC	2	++-+++++++++++++++++++++++++++++++++	1.13737	FALSE	LQAYSTPFT	LQAYSTPFT	2	++--+++-+		22.0828		1.88384
M04545:85:000000000-J2PY9:1:2113:12241:5436|VPRIMER=replicate1_IgK|DUPCOUNT=1	DIQMTQSPSSLSASVGDRVTITCRASQGGSDYLSWYQQKPGKAPKLLIYAASTLQSGVPSRFSGSGSGTEFTLTISNLQPEDFATYYCLQAYSTPFTFGPGTKLDIK	4.85051	FALSE	DIQMTQSPSSLSASVGDRVTITCRAS	DIQMTQSPSSLSASVGDRVTITCRAS	2	+++++++++++++++++-++-+++++	0.346465	FALSE	QGGSDY	QGGSDY	2	+--++-	5.65	FALSE	LSWYQQKPGKAPKLLIY	LSWYQQKPGKAPKLLIY	2	+++++-+++++++++++	0.4	FALSE	AAS	#NAME?	1	-++	9.69848	FALSE	TLQSGVPSRFSGSGSGTEFTLTISNLQPEDFATYYC	TLQSGVPSRFSGSGSGTEFTLTISNLQPEDFATYYC	2	++-+++++++++++++++++++++++++++++++++	1.13737	FALSE	LQAYSTPFT	LQAYSTPFT	2	++--+++-+		22.0828		1.88384
M04545:85:000000000-J2PY9:1:2119:6778:23802|VPRIMER=replicate1_IgK|DUPCOUNT=1	DIQMTQSPSSLSASVGDRVTITCRASQGGSDYLSWYQQKPGKAPKLLIYAASTLQSGVPSRFSGSGSGTEFTLTISSLQPEDFATYYCLQAYSTPFTFGPGTKLGIK	4.85051	FALSE	DIQMTQSPSSLSASVGDRVTITCRAS	DIQMTQSPSSLSASVGDRVTITCRAS	2	+++++++++++++++++-++-+++++	0.346465	FALSE	QGGSDY	QGGSDY	2	+--++-	5.65	FALSE	LSWYQQKPGKAPKLLIY	LSWYQQKPGKAPKLLIY	2	+++++-+++++++++++	0.4	FALSE	AAS	#NAME?	1	-++	9.69848	FALSE	TLQSGVPSRFSGSGSGTEFTLTISSLQPEDFATYYC	TLQSGVPSRFSGSGSGTEFTLTISSLQPEDFATYYC	2	++-+++++++++++++++++++++++++++++++++	1.13737	FALSE	LQAYSTPFT	LQAYSTPFT	2	++--+++-+		22.0828		1.88384
M04545:85:000000000-J2PY9:1:2119:4722:5031|VPRIMER=replicate1_IgK|DUPCOUNT=1	DIQMTQSPSSLSASVGDRVTITCRASQGGSDYLSWYQQKPGKAPKLLIYAASTLQSGVPSRFSGSGSGTEFTLTISSLQPEDFATYYCLQAYSTPFTFGPGTKLDIK	4.85051	FALSE	DIQMTQSPSSLSASVGDRVTITCRAS	DIQMTQSPSSLSASVGDRVTITCRAS	2	+++++++++++++++++-++-+++++	0.346465	FALSE	QGGSDY	QGGSDY	2	+--++-	5.65	FALSE	LSWYQQKPGKAPKLLIY	LSWYQQKPGKAPKLLIY	2	+++++-+++++++++++	0.4	FALSE	AAS	#NAME?	1	-++	9.69848	FALSE	TLQSGVPSRFSGSGSGTEFTLTISSLQPEDFATYYC	TLQSGVPSRFSGSGSGTEFTLTISSLQPEDFATYYC	2	++-+++++++++++++++++++++++++++++++++	1.13737	FALSE	LQAYSTPFT	LQAYSTPFT	2	++--+++-+		22.0828		1.88384
M04545:85:000000000-J2PY9:1:2108:15727:2856|VPRIMER=replicate1_IgK|DUPCOUNT=1	DIQMTQSPSSLSASVGDRVTITCRASQGGSDYLSWYQQKPGKAPKLLIYAASTLQSGVPSRFSGSGSGTEFTLTISSLQPEDFATYYCLQAYSTPFTFGPGTKLDIK	4.85051	FALSE	DIQMTQSPSSLSASVGDRVTITCRAS	DIQMTQSPSSLSASVGDRVTITCRAS	2	+++++++++++++++++-++-+++++	0.346465	FALSE	QGGSDY	QGGSDY	2	+--++-	5.65	FALSE	LSWYQQKPGKAPKLLIY	LSWYQQKPGKAPKLLIY	2	+++++-+++++++++++	0.4	FALSE	AAS	#NAME?	1	-++	9.69848	FALSE	TLQSGVPSRFSGSGSGTEFTLTISSLQPEDFATYYC	TLQSGVPSRFSGSGSGTEFTLTISSLQPEDFATYYC	2	++-+++++++++++++++++++++++++++++++++	1.13737	FALSE	LQAYSTPFT	LQAYSTPFT	2	++--+++-+		22.0828		1.88384
M04545:85:000000000-J2PY9:1:2101:27989:6712|VPRIMER=replicate1_IgK|DUPCOUNT=1	DIQMTQSPSSLSASVGDRVTITCRASQGGSDYLSWYQQKPGKAPKLLIYAASTLQSGVPSRFSGSGSGTEFTLTISSLQPEDFATYYCLQAYSTPYTFGPGTKLDIK	4.85051	FALSE	DIQMTQSPSSLSASVGDRVTITCRAS	DIQMTQSPSSLSASVGDRVTITCRAS	2	+++++++++++++++++-++-+++++	0.346465	FALSE	QGGSDY	QGGSDY	2	+--++-	5.65	FALSE	LSWYQQKPGKAPKLLIY	LSWYQQKPGKAPKLLIY	2	+++++-+++++++++++	0.4	FALSE	AAS	#NAME?	1	-++	9.69848	FALSE	TLQSGVPSRFSGSGSGTEFTLTISSLQPEDFATYYC	TLQSGVPSRFSGSGSGTEFTLTISSLQPEDFATYYC	2	++-+++++++++++++++++++++++++++++++++	1.13737	FALSE	LQAYSTPYT	LQAYSTPYT	2	++--+++-+		22.0828		1.88384
M04545:85:000000000-J2PY9:1:1103:21821:10301|VPRIMER=replicate1_IgK|DUPCOUNT=1	DIQMTQSPSSLSASVGDRVTITCRASQGGSDYLSWYQQKPGKAPKLLIYAASTLQSGVPSRFSGSGSGTEFTLTISSLQPEDFATYYCLQAYSTPFTFGPGTKLDIK	4.85051	FALSE	DIQMTQSPSSLSASVGDRVTITCRAS	DIQMTQSPSSLSASVGDRVTITCRAS	2	+++++++++++++++++-++-+++++	0.346465	FALSE	QGGSDY	QGGSDY	2	+--++-	5.65	FALSE	LSWYQQKPGKAPKLLIY	LSWYQQKPGKAPKLLIY	2	+++++-+++++++++++	0.4	FALSE	AAS	#NAME?	1	-++	9.69848	FALSE	TLQSGVPSRFSGSGSGTEFTLTISSLQPEDFATYYC	TLQSGVPSRFSGSGSGTEFTLTISSLQPEDFATYYC	2	++-+++++++++++++++++++++++++++++++++	1.13737	FALSE	LQAYSTPFT	LQAYSTPFT	2	++--+++-+		22.0828		1.88384
M04545:85:000000000-J2PY9:1:1101:9102:10327|VPRIMER=replicate1_IgK|DUPCOUNT=2	DIQMTQSPSSLSASVGDRVTITCRASQGGSDYLSWYQQKPGKAPKLLIYAASTLQSGVPSRFSGSGSGTEFTLTISSLQPEDFATYYCLQAYSTPFTCGPGTKLDIK	4.85051	FALSE	DIQMTQSPSSLSASVGDRVTITCRAS	DIQMTQSPSSLSASVGDRVTITCRAS	2	+++++++++++++++++-++-+++++	0.346465	FALSE	QGGSDY	QGGSDY	2	+--++-	5.65	FALSE	LSWYQQKPGKAPKLLIY	LSWYQQKPGKAPKLLIY	2	+++++-+++++++++++	0.4	FALSE	AAS	#NAME?	1	-++	9.69848	FALSE	TLQSGVPSRFSGSGSGTEFTLTISSLQPEDFATYYC	TLQSGVPSRFSGSGSGTEFTLTISSLQPEDFATYYC	2	++-+++++++++++++++++++++++++++++++++	1.13737	FALSE	LQAYSTPFT	LQAYSTPFT	2	++--+++-+		22.0828		1.88384
M04545:85:000000000-J2PY9:1:2105:12576:4740|VPRIMER=replicate1_IgK|DUPCOUNT=1	DIQMTQSPSSLSASVGDRVTITCRASQGGSDYLSWYQQKPGKAPKLLIYAASTLQSGVPSRFSGSGSGTEFTLTISSLQPEDFATYYCLQAYSTPFTFGPGTKLDIK	4.85051	FALSE	DIQMTQSPSSLSASVGDRVTITCRAS	DIQMTQSPSSLSASVGDRVTITCRAS	2	+++++++++++++++++-++-+++++	0.346465	FALSE	QGGSDY	QGGSDY	2	+--++-	5.65	FALSE	LSWYQQKPGKAPKLLIY	LSWYQQKPGKAPKLLIY	2	+++++-+++++++++++	0.4	FALSE	AAS	#NAME?	1	-++	9.69848	FALSE	TLQSGVPSRFSGSGSGTEFTLTISSLQPEDFATYYC	TLQSGVPSRFSGSGSGTEFTLTISSLQPEDFATYYC	2	++-+++++++++++++++++++++++++++++++++	1.13737	FALSE	LQAYSTPFT	LQAYSTPFT	2	++--+++-+		22.0828		1.88384
M04545:85:000000000-J2PY9:1:1104:22955:9137|VPRIMER=replicate1_IgK|DUPCOUNT=1	DIQMTQSPSSLSASVGDRVTITCRASQGGSDYLSWYQQKPGKAPKLLIYAASTLQSGVPSRFSGSGSGTEFTLTISSLQPEDFATYYCLQAYSTPFTFGPGTKLDIK	4.85051	FALSE	DIQMTQSPSSLSASVGDRVTITCRAS	DIQMTQSPSSLSASVGDRVTITCRAS	2	+++++++++++++++++-++-+++++	0.346465	FALSE	QGGSDY	QGGSDY	2	+--++-	5.65	FALSE	LSWYQQKPGKAPKLLIY	LSWYQQKPGKAPKLLIY	2	+++++-+++++++++++	0.4	FALSE	AAS	#NAME?	1	-++	9.69848	FALSE	TLQSGVPSRFSGSGSGTEFTLTISSLQPEDFATYYC	TLQSGVPSRFSGSGSGTEFTLTISSLQPEDFATYYC	2	++-+++++++++++++++++++++++++++++++++	1.13737	FALSE	LQAYSTPFT	LQAYSTPFT	2	++--+++-+		22.0828		1.88384
M04545:85:000000000-J2PY9:1:2113:13078:22305|VPRIMER=replicate1_IgK|DUPCOUNT=1	DIQMTQSPSSLSASVGDRVTITCRASQGGSDYLSWYQQKPGKAPKLLIYAASTLQSGVPSRFSGSGSGTEFTLTISSLQPEDFATYYCLQAYSTPFTFGPGTKLDIK	4.85051	FALSE	DIQMTQSPSSLSASVGDRVTITCRAS	DIQMTQSPSSLSASVGDRVTITCRAS	2	+++++++++++++++++-++-+++++	0.346465	FALSE	QGGSDY	QGGSDY	2	+--++-	5.65	FALSE	LSWYQQKPGKAPKLLIY	LSWYQQKPGKAPKLLIY	2	+++++-+++++++++++	0.4	FALSE	AAS	#NAME?	1	-++	9.69848	FALSE	TLQSGVPSRFSGSGSGTEFTLTISSLQPEDFATYYC	TLQSGVPSRFSGSGSGTEFTLTISSLQPEDFATYYC	2	++-+++++++++++++++++++++++++++++++++	1.13737	FALSE	LQAYSTPFT	LQAYSTPFT	2	++--+++-+		22.0828		1.88384
M04545:85:000000000-J2PY9:1:1103:23381:5404|VPRIMER=replicate1_IgK|DUPCOUNT=1	DIQMTQSPSSLSASVGDRVTITCRASQGGSDYLSWYQQKPGKAPKLLIYAASTLQSGVPSRFSGSGSGTEFTLTISSLQPEDFATYYCLQAYSTPFTFGPGTKLDIK	4.85051	FALSE	DIQMTQSPSSLSASVGDRVTITCRAS	DIQMTQSPSSLSASVGDRVTITCRAS	2	+++++++++++++++++-++-+++++	0.346465	FALSE	QGGSDY	QGGSDY	2	+--++-	5.65	FALSE	LSWYQQKPGKAPKLLIY	LSWYQQKPGKAPKLLIY	2	+++++-+++++++++++	0.4	FALSE	AAS	#NAME?	1	-++	9.69848	FALSE	TLQSGVPSRFSGSGSGTEFTLTISSLQPEDFATYYC	TLQSGVPSRFSGSGSGTEFTLTISSLQPEDFATYYC	2	++-+++++++++++++++++++++++++++++++++	1.13737	FALSE	LQAYSTPFT	LQAYSTPFT	2	++--+++-+		22.0828		1.88384
M04545:85:000000000-J2PY9:1:2116:19244:7255|VPRIMER=replicate1_IgK|DUPCOUNT=1	DIQMTQSPSSLSASVGDRVTITCRASQGGSDYLSWYQQKPGKAPKLLIYAASTLQSGVPSRFSGSGSGTEFTLTISSLQPEDFATYYCLQAYSTPFTFGPGTKLDIK	4.85051	FALSE	DIQMTQSPSSLSASVGDRVTITCRAS	DIQMTQSPSSLSASVGDRVTITCRAS	2	+++++++++++++++++-++-+++++	0.346465	FALSE	QGGSDY	QGGSDY	2	+--++-	5.65	FALSE	LSWYQQKPGKAPKLLIY	LSWYQQKPGKAPKLLIY	2	+++++-+++++++++++	0.4	FALSE	AAS	#NAME?	1	-++	9.69848	FALSE	TLQSGVPSRFSGSGSGTEFTLTISSLQPEDFATYYC	TLQSGVPSRFSGSGSGTEFTLTISSLQPEDFATYYC	2	++-+++++++++++++++++++++++++++++++++	1.13737	FALSE	LQAYSTPFT	LQAYSTPFT	2	++--+++-+		22.0828		1.88384
M04545:85:000000000-J2PY9:1:2107:8688:6759|VPRIMER=replicate1_IgK|DUPCOUNT=1	DIQMTHSPSSLSASVGDRVTITCRASQGGSDYLSWYQQKPGKAPKLLIYAASTLQSGVPSRFSGSGSGTEFTLTISSLQPEDFATYYCLQAYSTPFTFGPGTKLDI	4.85051	FALSE	DIQMTHSPSSLSASVGDRVTITCRAS	DIQMTHSPSSLSASVGDRVTITCRAS	2	+++++++++++++++++-++-+++++	0.346465	FALSE	QGGSDY	QGGSDY	2	+--++-	5.65	FALSE	LSWYQQKPGKAPKLLIY	LSWYQQKPGKAPKLLIY	2	+++++-+++++++++++	0.4	FALSE	AAS	#NAME?	1	-++	9.69848	FALSE	TLQSGVPSRFSGSGSGTEFTLTISSLQPEDFATYYC	TLQSGVPSRFSGSGSGTEFTLTISSLQPEDFATYYC	2	++-+++++++++++++++++++++++++++++++++	1.13737	FALSE	LQAYSTPFT	LQAYSTPFT	2	++--+++-+		22.0828		1.88384
M04545:85:000000000-J2PY9:1:1106:3169:18303|VPRIMER=replicate1_IgK|DUPCOUNT=1	DIQMTQSPSSLSASVGDRVTITCRASQGGSDYLSWYQQKPGKAPKLLIYAASTLQSGVPSRFSGSGSGTEFTLTISSLQPEDFATYYCLQAYSTPFTFGPGTKLDIK	4.85051	FALSE	DIQMTQSPSSLSASVGDRVTITCRAS	DIQMTQSPSSLSASVGDRVTITCRAS	2	+++++++++++++++++-++-+++++	0.346465	FALSE	QGGSDY	QGGSDY	2	+--++-	5.65	FALSE	LSWYQQKPGKAPKLLIY	LSWYQQKPGKAPKLLIY	2	+++++-+++++++++++	0.4	FALSE	AAS	#NAME?	1	-++	9.69848	FALSE	TLQSGVPSRFSGSGSGTEFTLTISSLQPEDFATYYC	TLQSGVPSRFSGSGSGTEFTLTISSLQPEDFATYYC	2	++-+++++++++++++++++++++++++++++++++	1.13737	FALSE	LQAYSTPFT	LQAYSTPFT	2	++--+++-+		22.0828		1.88384
M04545:85:000000000-J2PY9:1:2109:3277:7941|VPRIMER=replicate1_IgK|DUPCOUNT=1	DIQMTQSPSSLSASVGDRVTITCRASQGGSDYLSWYQQKPGKAPKLLIYAASTLQSGVPSRFSGSGSGTEFTLTISSLQPEDFATYYCLQAYSTPFTFGPGTKLDIK	4.85051	FALSE	DIQMTQSPSSLSASVGDRVTITCRAS	DIQMTQSPSSLSASVGDRVTITCRAS	2	+++++++++++++++++-++-+++++	0.346465	FALSE	QGGSDY	QGGSDY	2	+--++-	5.65	FALSE	LSWYQQKPGKAPKLLIY	LSWYQQKPGKAPKLLIY	2	+++++-+++++++++++	0.4	FALSE	AAS	#NAME?	1	-++	9.69848	FALSE	TLQSGVPSRFSGSGSGTEFTLTISSLQPEDFATYYC	TLQSGVPSRFSGSGSGTEFTLTISSLQPEDFATYYC	2	++-+++++++++++++++++++++++++++++++++	1.13737	FALSE	LQAYSTPFT	LQAYSTPFT	2	++--+++-+		22.0828		1.88384
M04545:85:000000000-J2PY9:1:1113:8144:19828|VPRIMER=replicate1_IgK|DUPCOUNT=1	DIQMTQSPSSLSASVGDRVTITCRASQGGSDYLSWYQQKPGKAPKLLIYAASTLQSGVPSRFSGSGSGTEFTLTISSLQPEDFATYYCLQAYSTPFTFGPGTKLVIK	4.85051	FALSE	DIQMTQSPSSLSASVGDRVTITCRAS	DIQMTQSPSSLSASVGDRVTITCRAS	2	+++++++++++++++++-++-+++++	0.346465	FALSE	QGGSDY	QGGSDY	2	+--++-	5.65	FALSE	LSWYQQKPGKAPKLLIY	LSWYQQKPGKAPKLLIY	2	+++++-+++++++++++	0.4	FALSE	AAS	#NAME?	1	-++	9.69848	FALSE	TLQSGVPSRFSGSGSGTEFTLTISSLQPEDFATYYC	TLQSGVPSRFSGSGSGTEFTLTISSLQPEDFATYYC	2	++-+++++++++++++++++++++++++++++++++	1.13737	FALSE	LQAYSTPFT	LQAYSTPFT	2	++--+++-+		22.0828		1.88384
M04545:85:000000000-J2PY9:1:1102:12292:16652|VPRIMER=replicate1_IgK|DUPCOUNT=3	DIQMTQSPSSLSASVGDRVTITCRASQGGSDYLSWYQQKPGKAPKLLIYAASTLQSGVPSRFSGSGSGTEFTLTISSLQPEDFATYYCLQAYSTPFTFGPGTKLDIK	4.85051	FALSE	DIQMTQSPSSLSASVGDRVTITCRAS	DIQMTQSPSSLSASVGDRVTITCRAS	2	+++++++++++++++++-++-+++++	0.346465	FALSE	QGGSDY	QGGSDY	2	+--++-	5.65	FALSE	LSWYQQKPGKAPKLLIY	LSWYQQKPGKAPKLLIY	2	+++++-+++++++++++	0.4	FALSE	AAS	#NAME?	1	-++	9.69848	FALSE	TLQSGVPSRFSGSGSGTEFTLTISSLQPEDFATYYC	TLQSGVPSRFSGSGSGTEFTLTISSLQPEDFATYYC	2	++-+++++++++++++++++++++++++++++++++	1.13737	FALSE	LQAYSTPFT	LQAYSTPFT	2	++--+++-+		22.0828		1.88384
M04545:85:000000000-J2PY9:1:2108:16296:16578|VPRIMER=replicate1_IgK|DUPCOUNT=1	DIQMTQSPSSLSASVGDRVTITCRASQGGSDYLSWYQQKPGKAPKLLIYAASTLQSGVPSRFSGSGSGTEFTLTISSLQPEDFATYYCLQAYSTPFTFGPGTKLDIK	4.85051	FALSE	DIQMTQSPSSLSASVGDRVTITCRAS	DIQMTQSPSSLSASVGDRVTITCRAS	2	+++++++++++++++++-++-+++++	0.346465	FALSE	QGGSDY	QGGSDY	2	+--++-	5.65	FALSE	LSWYQQKPGKAPKLLIY	LSWYQQKPGKAPKLLIY	2	+++++-+++++++++++	0.4	FALSE	AAS	#NAME?	1	-++	9.69848	FALSE	TLQSGVPSRFSGSGSGTEFTLTISSLQPEDFATYYC	TLQSGVPSRFSGSGSGTEFTLTISSLQPEDFATYYC	2	++-+++++++++++++++++++++++++++++++++	1.13737	FALSE	LQAYSTPFT	LQAYSTPFT	2	++--+++-+		22.0828		1.88384
M04545:85:000000000-J2PY9:1:1114:5870:19989|VPRIMER=replicate1_IgK|DUPCOUNT=1	DIQMTQSPSSLSASVGDRVTITCRASQGGSDYLSWYQQKPGKAPKLLIYAASTLQSGVPSRFSGSGSGTEFTLTISSLQPEDFATYYCLQAYSTPFTFGLGTKLDIK	4.85051	FALSE	DIQMTQSPSSLSASVGDRVTITCRAS	DIQMTQSPSSLSASVGDRVTITCRAS	2	+++++++++++++++++-++-+++++	0.346465	FALSE	QGGSDY	QGGSDY	2	+--++-	5.65	FALSE	LSWYQQKPGKAPKLLIY	LSWYQQKPGKAPKLLIY	2	+++++-+++++++++++	0.4	FALSE	AAS	#NAME?	1	-++	9.69848	FALSE	TLQSGVPSRFSGSGSGTEFTLTISSLQPEDFATYYC	TLQSGVPSRFSGSGSGTEFTLTISSLQPEDFATYYC	2	++-+++++++++++++++++++++++++++++++++	1.13737	FALSE	LQAYSTPFT	LQAYSTPFT	2	++--+++-+		22.0828		1.88384
M04545:85:000000000-J2PY9:1:1119:9736:21171|VPRIMER=replicate1_IgK|DUPCOUNT=1	DIQMTQSPSSLSASVGDRVTITCRASQGGSDYLSWYQQKPGKAPKLLIYAASTLQSGVPSRFSGSGSGTEFTLTISSLQPEDFATYYCLQAYSTPITFGPGTKLYIK	4.85051	FALSE	DIQMTQSPSSLSASVGDRVTITCRAS	DIQMTQSPSSLSASVGDRVTITCRAS	2	+++++++++++++++++-++-+++++	0.346465	FALSE	QGGSDY	QGGSDY	2	+--++-	5.65	FALSE	LSWYQQKPGKAPKLLIY	LSWYQQKPGKAPKLLIY	2	+++++-+++++++++++	0.4	FALSE	AAS	#NAME?	1	-++	9.69848	FALSE	TLQSGVPSRFSGSGSGTEFTLTISSLQPEDFATYYC	TLQSGVPSRFSGSGSGTEFTLTISSLQPEDFATYYC	2	++-+++++++++++++++++++++++++++++++++	1.13737	FALSE	LQAYSTPIT	LQAYSTPIT	2	++--+++-+		22.0828		1.88384
M04545:85:000000000-J2PY9:1:2101:13772:10280|VPRIMER=replicate1_IgK|DUPCOUNT=1	DIQMTQSPSSLSASVGDRVTITCRASQGGSDYLSWYQQKPGKAPKLLIYAASTLQSGVPSRFSGSGSGTEFTLTISSLQPEDFATYYCLQAYSTPFTFGPGTKLDIK	4.85051	FALSE	DIQMTQSPSSLSASVGDRVTITCRAS	DIQMTQSPSSLSASVGDRVTITCRAS	2	+++++++++++++++++-++-+++++	0.346465	FALSE	QGGSDY	QGGSDY	2	+--++-	5.65	FALSE	LSWYQQKPGKAPKLLIY	LSWYQQKPGKAPKLLIY	2	+++++-+++++++++++	0.4	FALSE	AAS	#NAME?	1	-++	9.69848	FALSE	TLQSGVPSRFSGSGSGTEFTLTISSLQPEDFATYYC	TLQSGVPSRFSGSGSGTEFTLTISSLQPEDFATYYC	2	++-+++++++++++++++++++++++++++++++++	1.13737	FALSE	LQAYSTPFT	LQAYSTPFT	2	++--+++-+		22.0828		1.88384
M04545:85:000000000-J2PY9:1:2113:10042:12258|VPRIMER=replicate1_IgK|DUPCOUNT=1	DIQMTQSPSSLSASVGHRVTITCRASQGGSDYLSWYQQKPGKAPKLLIYAASTLQSGVPSKFSGSGSGTEFTLTISSLQPEDFATYYCLQAYSTPFTFGLGTNLDIK	4.85051	FALSE	DIQMTQSPSSLSASVGHRVTITCRAS	DIQMTQSPSSLSASVGHRVTITCRAS	2	+++++++++++++++++-++-+++++	0.346465	FALSE	QGGSDY	QGGSDY	2	+--++-	5.65	FALSE	LSWYQQKPGKAPKLLIY	LSWYQQKPGKAPKLLIY	2	+++++-+++++++++++	0.4	FALSE	AAS	#NAME?	1	-++	9.69848	FALSE	TLQSGVPSKFSGSGSGTEFTLTISSLQPEDFATYYC	TLQSGVPSKFSGSGSGTEFTLTISSLQPEDFATYYC	2	++-+++++++++++++++++++++++++++++++++	1.13737	FALSE	LQAYSTPFT	LQAYSTPFT	2	++--+++-+		22.0828		1.88384
M04545:85:000000000-J2PY9:1:2103:23268:24047|VPRIMER=replicate1_IgK|DUPCOUNT=1	DIQMTQSPSSLSASVGDRVTITCRASQGGSDYLSWYQQKPGKAPKLLIYAASTLQSGVPSRFSGSGSGTEFTLTISILQPEDFATYYCLQAYSTPFTFGPGTKLDIK	4.85051	FALSE	DIQMTQSPSSLSASVGDRVTITCRAS	DIQMTQSPSSLSASVGDRVTITCRAS	2	+++++++++++++++++-++-+++++	0.346465	FALSE	QGGSDY	QGGSDY	2	+--++-	5.65	FALSE	LSWYQQKPGKAPKLLIY	LSWYQQKPGKAPKLLIY	2	+++++-+++++++++++	0.4	FALSE	AAS	#NAME?	1	-++	9.69848	FALSE	TLQSGVPSRFSGSGSGTEFTLTISILQPEDFATYYC	TLQSGVPSRFSGSGSGTEFTLTISILQPEDFATYYC	2	++-+++++++++++++++++++++++++++++++++	1.13737	FALSE	LQAYSTPFT	LQAYSTPFT	2	++--+++-+		22.0828		1.88384
M04545:85:000000000-J2PY9:1:2117:7282:8568|VPRIMER=replicate1_IgK|DUPCOUNT=1	DIQMTQSPSSLSASVGDRVTITCRASQGGSDYLSWYQQKPGKAPKLLIYAASTLQSGVPSRFSGSGSGTEFTLTISSLQPEDFATYYCLQAYSTPFTFGPGTKLDIK	4.85051	FALSE	DIQMTQSPSSLSASVGDRVTITCRAS	DIQMTQSPSSLSASVGDRVTITCRAS	2	+++++++++++++++++-++-+++++	0.346465	FALSE	QGGSDY	QGGSDY	2	+--++-	5.65	FALSE	LSWYQQKPGKAPKLLIY	LSWYQQKPGKAPKLLIY	2	+++++-+++++++++++	0.4	FALSE	AAS	#NAME?	1	-++	9.69848	FALSE	TLQSGVPSRFSGSGSGTEFTLTISSLQPEDFATYYC	TLQSGVPSRFSGSGSGTEFTLTISSLQPEDFATYYC	2	++-+++++++++++++++++++++++++++++++++	1.13737	FALSE	LQAYSTPFT	LQAYSTPFT	2	++--+++-+		22.0828		1.88384
M04545:85:000000000-J2PY9:1:2105:13498:14016|VPRIMER=replicate1_IgK|DUPCOUNT=1	DIQMTQSPSSLSASVGDRVTITCRASQGGSDYLSWYQQKPGKAPKLLIYAASTLQSGVPSRFSGSGSGTEFTLTISSLQPEDFATYYCLQAYSTPCTSGPGTKLDIK	4.85051	FALSE	DIQMTQSPSSLSASVGDRVTITCRAS	DIQMTQSPSSLSASVGDRVTITCRAS	2	+++++++++++++++++-++-+++++	0.346465	FALSE	QGGSDY	QGGSDY	2	+--++-	5.65	FALSE	LSWYQQKPGKAPKLLIY	LSWYQQKPGKAPKLLIY	2	+++++-+++++++++++	0.4	FALSE	AAS	#NAME?	1	-++	9.69848	FALSE	TLQSGVPSRFSGSGSGTEFTLTISSLQPEDFATYYC	TLQSGVPSRFSGSGSGTEFTLTISSLQPEDFATYYC	2	++-+++++++++++++++++++++++++++++++++	1.13737	FALSE	LQAYSTPCT	LQAYSTPCT	2	++--+++-+		22.0828		1.88384
M04545:85:000000000-J2PY9:1:1118:6100:19494|VPRIMER=replicate1_IgK|DUPCOUNT=1	DIQMTQSPSSLSASVGDRVTITCRASQGGSDYLSWYQQKPGKAPKLLIYAASTLQSGVPSRFSGSGSGTEFTLTISSLQHEDFATYYCLQAYSTPFTFGPGTKLDIK	4.85051	FALSE	DIQMTQSPSSLSASVGDRVTITCRAS	DIQMTQSPSSLSASVGDRVTITCRAS	2	+++++++++++++++++-++-+++++	0.346465	FALSE	QGGSDY	QGGSDY	2	+--++-	5.65	FALSE	LSWYQQKPGKAPKLLIY	LSWYQQKPGKAPKLLIY	2	+++++-+++++++++++	0.4	FALSE	AAS	#NAME?	1	-++	9.69848	FALSE	TLQSGVPSRFSGSGSGTEFTLTISSLQHEDFATYYC	TLQSGVPSRFSGSGSGTEFTLTISSLQHEDFATYYC	2	++-+++++++++++++++++++++++++++++++++	1.13737	FALSE	LQAYSTPFT	LQAYSTPFT	2	++--+++-+		22.0828		1.88384
M04545:85:000000000-J2PY9:1:2109:3273:10109|VPRIMER=replicate1_IgK|DUPCOUNT=1	DIQMTQSPSSLSASVGDRVTITCRASQGGSDYLSWYQQKPGKAPKLLIYAASTLQSGVPSRFSGSGSGTEFTLTISSLQPEDFATYYCLQAYSTPFTFGPGTKLDIK	4.85051	FALSE	DIQMTQSPSSLSASVGDRVTITCRAS	DIQMTQSPSSLSASVGDRVTITCRAS	2	+++++++++++++++++-++-+++++	0.346465	FALSE	QGGSDY	QGGSDY	2	+--++-	5.65	FALSE	LSWYQQKPGKAPKLLIY	LSWYQQKPGKAPKLLIY	2	+++++-+++++++++++	0.4	FALSE	AAS	#NAME?	1	-++	9.69848	FALSE	TLQSGVPSRFSGSGSGTEFTLTISSLQPEDFATYYC	TLQSGVPSRFSGSGSGTEFTLTISSLQPEDFATYYC	2	++-+++++++++++++++++++++++++++++++++	1.13737	FALSE	LQAYSTPFT	LQAYSTPFT	2	++--+++-+		22.0828		1.88384
M04545:85:000000000-J2PY9:1:2106:8714:21414|VPRIMER=replicate1_IgK|DUPCOUNT=2	DIQMTQSPSSLSASVGDRVTITCRASQGGSDYLSWYQQKPGKAPKLLIYAASTLQSGVPSRFSGSGSGTEFTLTISSLQPEDFATYYCLQAYSTPFTFGPGTNLDIK	4.85051	FALSE	DIQMTQSPSSLSASVGDRVTITCRAS	DIQMTQSPSSLSASVGDRVTITCRAS	2	+++++++++++++++++-++-+++++	0.346465	FALSE	QGGSDY	QGGSDY	2	+--++-	5.65	FALSE	LSWYQQKPGKAPKLLIY	LSWYQQKPGKAPKLLIY	2	+++++-+++++++++++	0.4	FALSE	AAS	#NAME?	1	-++	9.69848	FALSE	TLQSGVPSRFSGSGSGTEFTLTISSLQPEDFATYYC	TLQSGVPSRFSGSGSGTEFTLTISSLQPEDFATYYC	2	++-+++++++++++++++++++++++++++++++++	1.13737	FALSE	LQAYSTPFT	LQAYSTPFT	2	++--+++-+		22.0828		1.88384
M04545:85:000000000-J2PY9:1:1114:25378:13050|VPRIMER=replicate1_IgK|DUPCOUNT=1	DIQMTQSPSSLSASVGDRVTITCRASQGGSDYLSWYQQKPGKAPKLLIYAASTLQSGVPSRFSGSGSGTEFTLTISSLQPEDFATYYCLQAYSTPFSFGPGTKLDIK	4.85051	FALSE	DIQMTQSPSSLSASVGDRVTITCRAS	DIQMTQSPSSLSASVGDRVTITCRAS	2	+++++++++++++++++-++-+++++	0.346465	FALSE	QGGSDY	QGGSDY	2	+--++-	5.65	FALSE	LSWYQQKPGKAPKLLIY	LSWYQQKPGKAPKLLIY	2	+++++-+++++++++++	0.4	FALSE	AAS	#NAME?	1	-++	9.69848	FALSE	TLQSGVPSRFSGSGSGTEFTLTISSLQPEDFATYYC	TLQSGVPSRFSGSGSGTEFTLTISSLQPEDFATYYC	2	++-+++++++++++++++++++++++++++++++++	1.13737	FALSE	LQAYSTPFS	LQAYSTPFS	2	++--+++-+		22.0828		1.88384
M04545:85:000000000-J2PY9:1:1114:10576:23364|VPRIMER=replicate1_IgK|DUPCOUNT=1	DIQMTQSPSSLSASVGDRVTITCRASQGGSDYLSWYQQKPGKAPKLLIYAASTLQSGVPSRFSGSGSGTEFTLTISGLQPEDFATYYCLQAYSTPFTFGPGTKLDIK	4.85051	FALSE	DIQMTQSPSSLSASVGDRVTITCRAS	DIQMTQSPSSLSASVGDRVTITCRAS	2	+++++++++++++++++-++-+++++	0.346465	FALSE	QGGSDY	QGGSDY	2	+--++-	5.65	FALSE	LSWYQQKPGKAPKLLIY	LSWYQQKPGKAPKLLIY	2	+++++-+++++++++++	0.4	FALSE	AAS	#NAME?	1	-++	9.69848	FALSE	TLQSGVPSRFSGSGSGTEFTLTISGLQPEDFATYYC	TLQSGVPSRFSGSGSGTEFTLTISGLQPEDFATYYC	2	++-+++++++++++++++++++++++++++++++++	1.13737	FALSE	LQAYSTPFT	LQAYSTPFT	2	++--+++-+		22.0828		1.88384
M04545:85:000000000-J2PY9:1:1114:23866:10548|VPRIMER=replicate1_IgK|DUPCOUNT=1	DIQMTQSPSSLSASVGDRVTITCRASQGGSDYLSWYQQKPGKAPKLLIYAASTLQSGVPSRFSGSGSGTEFTLTISSLQPEDFATYYCLQAYSTPITFGPGTKLDIK	4.85051	FALSE	DIQMTQSPSSLSASVGDRVTITCRAS	DIQMTQSPSSLSASVGDRVTITCRAS	2	+++++++++++++++++-++-+++++	0.346465	FALSE	QGGSDY	QGGSDY	2	+--++-	5.65	FALSE	LSWYQQKPGKAPKLLIY	LSWYQQKPGKAPKLLIY	2	+++++-+++++++++++	0.4	FALSE	AAS	#NAME?	1	-++	9.69848	FALSE	TLQSGVPSRFSGSGSGTEFTLTISSLQPEDFATYYC	TLQSGVPSRFSGSGSGTEFTLTISSLQPEDFATYYC	2	++-+++++++++++++++++++++++++++++++++	1.13737	FALSE	LQAYSTPIT	LQAYSTPIT	2	++--+++-+		22.0828		1.88384
M04545:85:000000000-J2PY9:1:1101:20996:22940|VPRIMER=replicate1_IgK|DUPCOUNT=2	DIQMTQSPSSLSASVGDRVTITCRASQGGSDYLSWYQQKPGKAPKLLIYAASTLQSGVPARFSGSGSGTEFTLTISSLQPEDFATYYCLQAYSTPFTFGPGTKLDIK	4.85051	FALSE	DIQMTQSPSSLSASVGDRVTITCRAS	DIQMTQSPSSLSASVGDRVTITCRAS	2	+++++++++++++++++-++-+++++	0.346465	FALSE	QGGSDY	QGGSDY	2	+--++-	5.65	FALSE	LSWYQQKPGKAPKLLIY	LSWYQQKPGKAPKLLIY	2	+++++-+++++++++++	0.4	FALSE	AAS	#NAME?	1	-++	9.69848	FALSE	TLQSGVPARFSGSGSGTEFTLTISSLQPEDFATYYC	TLQSGVPARFSGSGSGTEFTLTISSLQPEDFATYYC	2	++-+++++++++++++++++++++++++++++++++	1.13737	FALSE	LQAYSTPFT	LQAYSTPFT	2	++--+++-+		22.0828		1.88384
M04545:85:000000000-J2PY9:1:1108:17208:7349|VPRIMER=replicate1_IgK|DUPCOUNT=1	DIQMTQSPSSLSASVGDRVTITCRASQGGSDYLSWYQQKPGKAPKLLIYAASTLQSGVPSRFSGSGSGTEFTLTISSLQPEDFATYYCLQAYSTPFTFGPGTKVEIK	4.85051	FALSE	DIQMTQSPSSLSASVGDRVTITCRAS	DIQMTQSPSSLSASVGDRVTITCRAS	2	+++++++++++++++++-++-+++++	0.346465	FALSE	QGGSDY	QGGSDY	2	+--++-	5.65	FALSE	LSWYQQKPGKAPKLLIY	LSWYQQKPGKAPKLLIY	2	+++++-+++++++++++	0.4	FALSE	AAS	#NAME?	1	-++	9.69848	FALSE	TLQSGVPSRFSGSGSGTEFTLTISSLQPEDFATYYC	TLQSGVPSRFSGSGSGTEFTLTISSLQPEDFATYYC	2	++-+++++++++++++++++++++++++++++++++	1.13737	FALSE	LQAYSTPFT	LQAYSTPFT	2	++--+++-+		22.0828		1.88384
M04545:85:000000000-J2PY9:1:2119:19855:6962|VPRIMER=replicate1_IgK|DUPCOUNT=1	DIQMTQSPSSLSASVGDRVTITCRASQGGSDYLSWYQQKPGKAPKLLIYAASTLQSGVPSRFSGSGSGTEFTLTISSLQPEDFATYYCLQAYSTPFTFGPGTKLDIK	4.85051	FALSE	DIQMTQSPSSLSASVGDRVTITCRAS	DIQMTQSPSSLSASVGDRVTITCRAS	2	+++++++++++++++++-++-+++++	0.346465	FALSE	QGGSDY	QGGSDY	2	+--++-	5.65	FALSE	LSWYQQKPGKAPKLLIY	LSWYQQKPGKAPKLLIY	2	+++++-+++++++++++	0.4	FALSE	AAS	#NAME?	1	-++	9.69848	FALSE	TLQSGVPSRFSGSGSGTEFTLTISSLQPEDFATYYC	TLQSGVPSRFSGSGSGTEFTLTISSLQPEDFATYYC	2	++-+++++++++++++++++++++++++++++++++	1.13737	FALSE	LQAYSTPFT	LQAYSTPFT	2	++--+++-+		22.0828		1.88384
M04545:85:000000000-J2PY9:1:1111:24674:5299|VPRIMER=replicate1_IgK|DUPCOUNT=1	DIQMTQSPSSLSASVGDRVTITCRASQGGSDYLSWYQQKPGKAPKLLIYAASTLQSGVPSRFSGSGSGTEFTLTISSLQPEDFATYYCLQAYSTPFTFGPGTKLDIK	4.85051	FALSE	DIQMTQSPSSLSASVGDRVTITCRAS	DIQMTQSPSSLSASVGDRVTITCRAS	2	+++++++++++++++++-++-+++++	0.346465	FALSE	QGGSDY	QGGSDY	2	+--++-	5.65	FALSE	LSWYQQKPGKAPKLLIY	LSWYQQKPGKAPKLLIY	2	+++++-+++++++++++	0.4	FALSE	AAS	#NAME?	1	-++	9.69848	FALSE	TLQSGVPSRFSGSGSGTEFTLTISSLQPEDFATYYC	TLQSGVPSRFSGSGSGTEFTLTISSLQPEDFATYYC	2	++-+++++++++++++++++++++++++++++++++	1.13737	FALSE	LQAYSTPFT	LQAYSTPFT	2	++--+++-+		22.0828		1.88384
M04545:85:000000000-J2PY9:1:1118:23948:11972|VPRIMER=replicate1_IgK|DUPCOUNT=1	DIQMTQSPSSLSASVGDRVTITCRASQGGSDYLSWYQQKPGKAPKLLIYASSTLQSGVPSRFSGSGSGTEFTLTISSLQPEDFATYYCLQAYSTPFTFGPGTKLDIK	4.85051	FALSE	DIQMTQSPSSLSASVGDRVTITCRAS	DIQMTQSPSSLSASVGDRVTITCRAS	2	+++++++++++++++++-++-+++++	0.346465	FALSE	QGGSDY	QGGSDY	2	+--++-	5.65	FALSE	LSWYQQKPGKAPKLLIY	LSWYQQKPGKAPKLLIY	2	+++++-+++++++++++	0.4	FALSE	ASS	#NAME?	1	-++	9.69848	FALSE	TLQSGVPSRFSGSGSGTEFTLTISSLQPEDFATYYC	TLQSGVPSRFSGSGSGTEFTLTISSLQPEDFATYYC	2	++-+++++++++++++++++++++++++++++++++	1.13737	FALSE	LQAYSTPFT	LQAYSTPFT	2	++--+++-+		22.0828		1.88384
M04545:85:000000000-J2PY9:1:2119:20066:24425|VPRIMER=replicate1_IgK|DUPCOUNT=1	DIQMTQSPSSLSASVGDRVTITCRASQGGSDYLSWYQQKPGKAPKLLIYAASTLQSGVPSRFSGSGSGTEFTLTISSLQPEDFATYYCLQAYSTPFTFGPGTKLDIK	4.85051	FALSE	DIQMTQSPSSLSASVGDRVTITCRAS	DIQMTQSPSSLSASVGDRVTITCRAS	2	+++++++++++++++++-++-+++++	0.346465	FALSE	QGGSDY	QGGSDY	2	+--++-	5.65	FALSE	LSWYQQKPGKAPKLLIY	LSWYQQKPGKAPKLLIY	2	+++++-+++++++++++	0.4	FALSE	AAS	#NAME?	1	-++	9.69848	FALSE	TLQSGVPSRFSGSGSGTEFTLTISSLQPEDFATYYC	TLQSGVPSRFSGSGSGTEFTLTISSLQPEDFATYYC	2	++-+++++++++++++++++++++++++++++++++	1.13737	FALSE	LQAYSTPFT	LQAYSTPFT	2	++--+++-+		22.0828		1.88384
M04545:85:000000000-J2PY9:1:1108:16475:24205|VPRIMER=replicate1_IgK|DUPCOUNT=1	DIQMTQSPSSLSASVGDRVTITCRASQGGSDYLSWYQQKPGKTPKLLLYAASTLQSGVPSRFSGSGSGTEFTLTISSLQPEDFATYYCLQAYSTPFTFGPGTKLDIK	4.85051	FALSE	DIQMTQSPSSLSASVGDRVTITCRAS	DIQMTQSPSSLSASVGDRVTITCRAS	2	+++++++++++++++++-++-+++++	0.346465	FALSE	QGGSDY	QGGSDY	2	+--++-	5.65	FALSE	LSWYQQKPGKTPKLLLY	LSWYQQKPGKTPKLLLY	2	+++++-+++++++++++	0.4	FALSE	AAS	#NAME?	1	-++	9.69848	FALSE	TLQSGVPSRFSGSGSGTEFTLTISSLQPEDFATYYC	TLQSGVPSRFSGSGSGTEFTLTISSLQPEDFATYYC	2	++-+++++++++++++++++++++++++++++++++	1.13737	FALSE	LQAYSTPFT	LQAYSTPFT	2	++--+++-+		22.0828		1.88384
M04545:85:000000000-J2PY9:1:1113:16815:17622|VPRIMER=replicate1_IgK|DUPCOUNT=1	DIQMTQLPSSLSASVGDRVTITCRASQGGSDYLSWYQQKPGKAPKLLIYAASTLQSGVPSRFSGSGSGTEFTLTISSLQPEDFATYYCLQAYSTPFTFGPGTKLDI	4.85051	FALSE	DIQMTQLPSSLSASVGDRVTITCRAS	DIQMTQLPSSLSASVGDRVTITCRAS	2	+++++++++++++++++-++-+++++	0.346465	FALSE	QGGSDY	QGGSDY	2	+--++-	5.65	FALSE	LSWYQQKPGKAPKLLIY	LSWYQQKPGKAPKLLIY	2	+++++-+++++++++++	0.4	FALSE	AAS	#NAME?	1	-++	9.69848	FALSE	TLQSGVPSRFSGSGSGTEFTLTISSLQPEDFATYYC	TLQSGVPSRFSGSGSGTEFTLTISSLQPEDFATYYC	2	++-+++++++++++++++++++++++++++++++++	1.13737	FALSE	LQAYSTPFT	LQAYSTPFT	2	++--+++-+		22.0828		1.88384
M04545:85:000000000-J2PY9:1:1111:16146:6284|VPRIMER=replicate1_IgK|DUPCOUNT=1	DIQMTQSPSSLSASVGDRVTITCRASQGGSDYLSWYQQKPGKAPKLLIYAASTLQSGVPSRFSGSGSGTEFTLTISSLQPEDFATYYCLQAYSTPFTFGPGTKLDIK	4.85051	FALSE	DIQMTQSPSSLSASVGDRVTITCRAS	DIQMTQSPSSLSASVGDRVTITCRAS	2	+++++++++++++++++-++-+++++	0.346465	FALSE	QGGSDY	QGGSDY	2	+--++-	5.65	FALSE	LSWYQQKPGKAPKLLIY	LSWYQQKPGKAPKLLIY	2	+++++-+++++++++++	0.4	FALSE	AAS	#NAME?	1	-++	9.69848	FALSE	TLQSGVPSRFSGSGSGTEFTLTISSLQPEDFATYYC	TLQSGVPSRFSGSGSGTEFTLTISSLQPEDFATYYC	2	++-+++++++++++++++++++++++++++++++++	1.13737	FALSE	LQAYSTPFT	LQAYSTPFT	2	++--+++-+		22.0828		1.88384
M04545:85:000000000-J2PY9:1:1119:15339:16419|VPRIMER=replicate1_IgK|DUPCOUNT=1	DIQMTQSPSSLSASVGDRVTITCRASQGGSDYLSWYQQKPGKAPKLLIYAASTLQSGVPSRFSGSGSGTEFTLTISSLQPEDFATYYCLQAYSTPFTFGPGTKLDIK	4.85051	FALSE	DIQMTQSPSSLSASVGDRVTITCRAS	DIQMTQSPSSLSASVGDRVTITCRAS	2	+++++++++++++++++-++-+++++	0.346465	FALSE	QGGSDY	QGGSDY	2	+--++-	5.65	FALSE	LSWYQQKPGKAPKLLIY	LSWYQQKPGKAPKLLIY	2	+++++-+++++++++++	0.4	FALSE	AAS	#NAME?	1	-++	9.69848	FALSE	TLQSGVPSRFSGSGSGTEFTLTISSLQPEDFATYYC	TLQSGVPSRFSGSGSGTEFTLTISSLQPEDFATYYC	2	++-+++++++++++++++++++++++++++++++++	1.13737	FALSE	LQAYSTPFT	LQAYSTPFT	2	++--+++-+		22.0828		1.88384
M04545:85:000000000-J2PY9:1:1118:16541:15627|VPRIMER=replicate1_IgK|DUPCOUNT=1	DIQMTQSPSSLSASVGDRVTITCRASQGGSEYLSWYQQKPGKAPKLLIYAASTLQSGVPSRFSGSGSGTEFTLTISSLQPEDFATYYCLQAYSTPFTFGPGTKLDIK	4.85051	FALSE	DIQMTQSPSSLSASVGDRVTITCRAS	DIQMTQSPSSLSASVGDRVTITCRAS	2	+++++++++++++++++-++-+++++	0.346465	FALSE	QGGSEY	QGGSEY	2	+--++-	5.65	FALSE	LSWYQQKPGKAPKLLIY	LSWYQQKPGKAPKLLIY	2	+++++-+++++++++++	0.4	FALSE	AAS	#NAME?	1	-++	9.69848	FALSE	TLQSGVPSRFSGSGSGTEFTLTISSLQPEDFATYYC	TLQSGVPSRFSGSGSGTEFTLTISSLQPEDFATYYC	2	++-+++++++++++++++++++++++++++++++++	1.13737	FALSE	LQAYSTPFT	LQAYSTPFT	2	++--+++-+		22.0828		1.88384
M04545:85:000000000-J2PY9:1:2105:9976:24128|VPRIMER=replicate1_IgK|DUPCOUNT=1	DIQMTQSPSSLSASVGDRVTITCRASQGGSDYLSWYQQKPGKAPKLLIYAASTLQSGVPSRFSGSGSGTEFTLTISSLQPEDFATYYCLQAYSTPFTFGPGTKLDIK	4.85051	FALSE	DIQMTQSPSSLSASVGDRVTITCRAS	DIQMTQSPSSLSASVGDRVTITCRAS	2	+++++++++++++++++-++-+++++	0.346465	FALSE	QGGSDY	QGGSDY	2	+--++-	5.65	FALSE	LSWYQQKPGKAPKLLIY	LSWYQQKPGKAPKLLIY	2	+++++-+++++++++++	0.4	FALSE	AAS	#NAME?	1	-++	9.69848	FALSE	TLQSGVPSRFSGSGSGTEFTLTISSLQPEDFATYYC	TLQSGVPSRFSGSGSGTEFTLTISSLQPEDFATYYC	2	++-+++++++++++++++++++++++++++++++++	1.13737	FALSE	LQAYSTPFT	LQAYSTPFT	2	++--+++-+		22.0828		1.88384
M04545:85:000000000-J2PY9:1:1102:12842:10048|VPRIMER=replicate1_IgK|DUPCOUNT=1	DIQMTQSPSSLSASVGDRVTITCRASQGGSNYLSWYQQKPGKAPKLLIYAASTLQSGVPSRFSGSGSGTEFTLTISSLQPEDFATYYCLQAYSTPFTFGPGTKLDIK	4.85051	FALSE	DIQMTQSPSSLSASVGDRVTITCRAS	DIQMTQSPSSLSASVGDRVTITCRAS	2	+++++++++++++++++-++-+++++	0.346465	FALSE	QGGSNY	QGGSNY	2	+--++-	5.65	FALSE	LSWYQQKPGKAPKLLIY	LSWYQQKPGKAPKLLIY	2	+++++-+++++++++++	0.4	FALSE	AAS	#NAME?	1	-++	9.69848	FALSE	TLQSGVPSRFSGSGSGTEFTLTISSLQPEDFATYYC	TLQSGVPSRFSGSGSGTEFTLTISSLQPEDFATYYC	2	++-+++++++++++++++++++++++++++++++++	1.13737	FALSE	LQAYSTPFT	LQAYSTPFT	2	++--+++-+		22.0828		1.88384
M04545:85:000000000-J2PY9:1:1109:1887:12600|VPRIMER=replicate1_IgK|DUPCOUNT=1	DIQMTQSPSSLSASVGDRVTITCRASQGGSDYLSWYQQKPGKAPKLLIYAASTLQSGVPSRFSGSGSGTEFTLTISSLQPEDFATYYCLQAYSTPFTFGPGTKLDIK	4.85051	FALSE	DIQMTQSPSSLSASVGDRVTITCRAS	DIQMTQSPSSLSASVGDRVTITCRAS	2	+++++++++++++++++-++-+++++	0.346465	FALSE	QGGSDY	QGGSDY	2	+--++-	5.65	FALSE	LSWYQQKPGKAPKLLIY	LSWYQQKPGKAPKLLIY	2	+++++-+++++++++++	0.4	FALSE	AAS	#NAME?	1	-++	9.69848	FALSE	TLQSGVPSRFSGSGSGTEFTLTISSLQPEDFATYYC	TLQSGVPSRFSGSGSGTEFTLTISSLQPEDFATYYC	2	++-+++++++++++++++++++++++++++++++++	1.13737	FALSE	LQAYSTPFT	LQAYSTPFT	2	++--+++-+		22.0828		1.88384
M04545:85:000000000-J2PY9:1:2105:21194:21358|VPRIMER=replicate1_IgK|DUPCOUNT=1	DIQMTQSPSSLSASVGDRVTITCRASQGGSDYLSWYQQKPGKAPKLLIYAASTLQSGVPSRFSGSGSGTEFTLTISSLQPEDFATYYCLQAYSTPFTFGPGTKLDIK	4.85051	FALSE	DIQMTQSPSSLSASVGDRVTITCRAS	DIQMTQSPSSLSASVGDRVTITCRAS	2	+++++++++++++++++-++-+++++	0.346465	FALSE	QGGSDY	QGGSDY	2	+--++-	5.65	FALSE	LSWYQQKPGKAPKLLIY	LSWYQQKPGKAPKLLIY	2	+++++-+++++++++++	0.4	FALSE	AAS	#NAME?	1	-++	9.69848	FALSE	TLQSGVPSRFSGSGSGTEFTLTISSLQPEDFATYYC	TLQSGVPSRFSGSGSGTEFTLTISSLQPEDFATYYC	2	++-+++++++++++++++++++++++++++++++++	1.13737	FALSE	LQAYSTPFT	LQAYSTPFT	2	++--+++-+		22.0828		1.88384
M04545:85:000000000-J2PY9:1:1113:16044:14923|VPRIMER=replicate1_IgK|DUPCOUNT=2	DIQMTQSPSSLSASVGDRVTITCRASQGGSDYLSWYQQKPGKAPKLLIYAASTLQSGVPSRFSGSGSGTEFTLTISSLQPEDFATYYCLQAYSTPFTFGPGTKLDIK	4.85051	FALSE	DIQMTQSPSSLSASVGDRVTITCRAS	DIQMTQSPSSLSASVGDRVTITCRAS	2	+++++++++++++++++-++-+++++	0.346465	FALSE	QGGSDY	QGGSDY	2	+--++-	5.65	FALSE	LSWYQQKPGKAPKLLIY	LSWYQQKPGKAPKLLIY	2	+++++-+++++++++++	0.4	FALSE	AAS	#NAME?	1	-++	9.69848	FALSE	TLQSGVPSRFSGSGSGTEFTLTISSLQPEDFATYYC	TLQSGVPSRFSGSGSGTEFTLTISSLQPEDFATYYC	2	++-+++++++++++++++++++++++++++++++++	1.13737	FALSE	LQAYSTPFT	LQAYSTPFT	2	++--+++-+		22.0828		1.88384
M04545:85:000000000-J2PY9:1:1108:9649:21887|VPRIMER=replicate1_IgK|DUPCOUNT=6	DIQMTQSPSSLSASVGDRVTITCRASQGGSDYLSWYQQKPGKAPKLLIYAASTLQSGVPSRFSGSGSGTEFTLTISSLQPEDFATYYCLQAYSTPCTFGPGTKLDIK	4.85051	FALSE	DIQMTQSPSSLSASVGDRVTITCRAS	DIQMTQSPSSLSASVGDRVTITCRAS	2	+++++++++++++++++-++-+++++	0.346465	FALSE	QGGSDY	QGGSDY	2	+--++-	5.65	FALSE	LSWYQQKPGKAPKLLIY	LSWYQQKPGKAPKLLIY	2	+++++-+++++++++++	0.4	FALSE	AAS	#NAME?	1	-++	9.69848	FALSE	TLQSGVPSRFSGSGSGTEFTLTISSLQPEDFATYYC	TLQSGVPSRFSGSGSGTEFTLTISSLQPEDFATYYC	2	++-+++++++++++++++++++++++++++++++++	1.13737	FALSE	LQAYSTPCT	LQAYSTPCT	2	++--+++-+		22.0828		1.88384
M04545:85:000000000-J2PY9:1:2112:11971:20348|VPRIMER=replicate1_IgK|DUPCOUNT=1	DIQMTQSPSSLSASVGDRVTITCRASQGGSDYLSWYQQKPGKAPKLLIYAASTLQSGVPSRFSGSGSGTEFTLTISSMQPEDFATYYCLQPYSTPFTFGPGTKLDIK	4.85051	FALSE	DIQMTQSPSSLSASVGDRVTITCRAS	DIQMTQSPSSLSASVGDRVTITCRAS	2	+++++++++++++++++-++-+++++	0.346465	FALSE	QGGSDY	QGGSDY	2	+--++-	5.65	FALSE	LSWYQQKPGKAPKLLIY	LSWYQQKPGKAPKLLIY	2	+++++-+++++++++++	0.4	FALSE	AAS	#NAME?	1	-++	9.69848	FALSE	TLQSGVPSRFSGSGSGTEFTLTISSMQPEDFATYYC	TLQSGVPSRFSGSGSGTEFTLTISSMQPEDFATYYC	2	++-+++++++++++++++++++++++++++++++++	1.13737	FALSE	LQPYSTPFT	LQPYSTPFT	2	++--+++-+		22.0828		1.88384
M04545:85:000000000-J2PY9:1:1109:12603:14711|VPRIMER=replicate1_IgK|DUPCOUNT=1	DIQMTQSPSSLSASVGDRVTITCRASQGGSDYLSWYQQKPGKAPKLLIYAASTLQSGVPSRFSGSGSGTEFTLTISSLQPEDFATYYCLQAYSTPFTFGPGTNLDIK	4.85051	FALSE	DIQMTQSPSSLSASVGDRVTITCRAS	DIQMTQSPSSLSASVGDRVTITCRAS	2	+++++++++++++++++-++-+++++	0.346465	FALSE	QGGSDY	QGGSDY	2	+--++-	5.65	FALSE	LSWYQQKPGKAPKLLIY	LSWYQQKPGKAPKLLIY	2	+++++-+++++++++++	0.4	FALSE	AAS	#NAME?	1	-++	9.69848	FALSE	TLQSGVPSRFSGSGSGTEFTLTISSLQPEDFATYYC	TLQSGVPSRFSGSGSGTEFTLTISSLQPEDFATYYC	2	++-+++++++++++++++++++++++++++++++++	1.13737	FALSE	LQAYSTPFT	LQAYSTPFT	2	++--+++-+		22.0828		1.88384
M04545:85:000000000-J2PY9:1:1119:10608:4047|VPRIMER=replicate1_IgK|DUPCOUNT=1	DIQMTQSPSSLSASVGDRVTITCRASQGGSDYLSWYQQKPGKAPKLLIYAASTLQSGVPSRFSGSGSGTEFTLTISSLQPEDFATYYCLQAYSTPFTFGPGTKLDIK	4.85051	FALSE	DIQMTQSPSSLSASVGDRVTITCRAS	DIQMTQSPSSLSASVGDRVTITCRAS	2	+++++++++++++++++-++-+++++	0.346465	FALSE	QGGSDY	QGGSDY	2	+--++-	5.65	FALSE	LSWYQQKPGKAPKLLIY	LSWYQQKPGKAPKLLIY	2	+++++-+++++++++++	0.4	FALSE	AAS	#NAME?	1	-++	9.69848	FALSE	TLQSGVPSRFSGSGSGTEFTLTISSLQPEDFATYYC	TLQSGVPSRFSGSGSGTEFTLTISSLQPEDFATYYC	2	++-+++++++++++++++++++++++++++++++++	1.13737	FALSE	LQAYSTPFT	LQAYSTPFT	2	++--+++-+		22.0828		1.88384
M04545:85:000000000-J2PY9:1:2108:5842:10452|VPRIMER=replicate1_IgK|DUPCOUNT=1	DIQMTLSPSSLSASVGDRVTITCRASQGGSDYLSWYQQKPGKAPKLLIYAASTLQSGVPSRFSGSGSGTEFTLTISSLQPEDFATYYCLQAYSTPFTFGPGTKLDIK	4.85051	FALSE	DIQMTLSPSSLSASVGDRVTITCRAS	DIQMTLSPSSLSASVGDRVTITCRAS	2	+++++++++++++++++-++-+++++	0.346465	FALSE	QGGSDY	QGGSDY	2	+--++-	5.65	FALSE	LSWYQQKPGKAPKLLIY	LSWYQQKPGKAPKLLIY	2	+++++-+++++++++++	0.4	FALSE	AAS	#NAME?	1	-++	9.69848	FALSE	TLQSGVPSRFSGSGSGTEFTLTISSLQPEDFATYYC	TLQSGVPSRFSGSGSGTEFTLTISSLQPEDFATYYC	2	++-+++++++++++++++++++++++++++++++++	1.13737	FALSE	LQAYSTPFT	LQAYSTPFT	2	++--+++-+		22.0828		1.88384
M04545:85:000000000-J2PY9:1:2103:22161:3213|VPRIMER=replicate1_IgK|DUPCOUNT=1	DIQMTQSPSSLSASVGDRVTITCRASQGGSDYLSWYQQKPGKAPKLLIYAASTLQSGVPSRFSGSGSGTEFTLTISSLQPEDFATYYCLQTYSTPFTFGPGTKLDIK	4.85051	FALSE	DIQMTQSPSSLSASVGDRVTITCRAS	DIQMTQSPSSLSASVGDRVTITCRAS	2	+++++++++++++++++-++-+++++	0.346465	FALSE	QGGSDY	QGGSDY	2	+--++-	5.65	FALSE	LSWYQQKPGKAPKLLIY	LSWYQQKPGKAPKLLIY	2	+++++-+++++++++++	0.4	FALSE	AAS	#NAME?	1	-++	9.69848	FALSE	TLQSGVPSRFSGSGSGTEFTLTISSLQPEDFATYYC	TLQSGVPSRFSGSGSGTEFTLTISSLQPEDFATYYC	2	++-+++++++++++++++++++++++++++++++++	1.13737	FALSE	LQTYSTPFT	LQTYSTPFT	2	++--+++-+		22.0828		1.88384
M04545:85:000000000-J2PY9:1:2117:22167:13262|VPRIMER=replicate1_IgK|DUPCOUNT=1	DIQMTQSPSSLSASVGDRVTITCRASQGGSDYLSWYQQKPGKAPKLLIYAAPTLQSGVPSRFSGSGSGTEFTLTISSLQPEDFATYYCLQAYSTPFTFGPGTKLDIK	4.85051	FALSE	DIQMTQSPSSLSASVGDRVTITCRAS	DIQMTQSPSSLSASVGDRVTITCRAS	2	+++++++++++++++++-++-+++++	0.346465	FALSE	QGGSDY	QGGSDY	2	+--++-	5.65	FALSE	LSWYQQKPGKAPKLLIY	LSWYQQKPGKAPKLLIY	2	+++++-+++++++++++	0.4	FALSE	AAP	#NAME?	1	-++	9.69848	FALSE	TLQSGVPSRFSGSGSGTEFTLTISSLQPEDFATYYC	TLQSGVPSRFSGSGSGTEFTLTISSLQPEDFATYYC	2	++-+++++++++++++++++++++++++++++++++	1.13737	FALSE	LQAYSTPFT	LQAYSTPFT	2	++--+++-+		22.0828		1.88384
M04545:85:000000000-J2PY9:1:1105:15991:18951|VPRIMER=replicate1_IgK|DUPCOUNT=1	DIQMTQSPSSLSASVGDRVTITCRAGQGGSDYLSWYQQKPGKAPKLLIYAASTLQSGVPSRFSGSGSGTEFTLTISSLQPEDFATYYCLQAYSTPFTFGPGTKLDIK	4.85051	FALSE	DIQMTQSPSSLSASVGDRVTITCRAG	DIQMTQSPSSLSASVGDRVTITCRAG	2	+++++++++++++++++-++-+++++	0.346465	FALSE	QGGSDY	QGGSDY	2	+--++-	5.65	FALSE	LSWYQQKPGKAPKLLIY	LSWYQQKPGKAPKLLIY	2	+++++-+++++++++++	0.4	FALSE	AAS	#NAME?	1	-++	9.69848	FALSE	TLQSGVPSRFSGSGSGTEFTLTISSLQPEDFATYYC	TLQSGVPSRFSGSGSGTEFTLTISSLQPEDFATYYC	2	++-+++++++++++++++++++++++++++++++++	1.13737	FALSE	LQAYSTPFT	LQAYSTPFT	2	++--+++-+		22.0828		1.88384
M04545:85:000000000-J2PY9:1:1113:18075:6839|VPRIMER=replicate1_IgK|DUPCOUNT=1	DIQMTQSPSSLSASVGDRVTITCRASQGGSDYLSWYQQKPGKAPKLLIYAASTLQSGVPSRFSGSGSGTEFTLTISSLQPEDFATYYCLQAYSTPFTFGPGTKLDIK	4.85051	FALSE	DIQMTQSPSSLSASVGDRVTITCRAS	DIQMTQSPSSLSASVGDRVTITCRAS	2	+++++++++++++++++-++-+++++	0.346465	FALSE	QGGSDY	QGGSDY	2	+--++-	5.65	FALSE	LSWYQQKPGKAPKLLIY	LSWYQQKPGKAPKLLIY	2	+++++-+++++++++++	0.4	FALSE	AAS	#NAME?	1	-++	9.69848	FALSE	TLQSGVPSRFSGSGSGTEFTLTISSLQPEDFATYYC	TLQSGVPSRFSGSGSGTEFTLTISSLQPEDFATYYC	2	++-+++++++++++++++++++++++++++++++++	1.13737	FALSE	LQAYSTPFT	LQAYSTPFT	2	++--+++-+		22.0828		1.88384
M04545:85:000000000-J2PY9:1:2108:20635:9281|VPRIMER=replicate1_IgK|DUPCOUNT=1	DIQMTQSPSSLSASVGDRVTITCRASQGGSDYLSWYQQKPGKAPKLLIYAASTLQSGVPSRFSGSGSGTEFTLTISSLQPEDFATYYCLQAYSTPFTFGPGTKLDIK	4.85051	FALSE	DIQMTQSPSSLSASVGDRVTITCRAS	DIQMTQSPSSLSASVGDRVTITCRAS	2	+++++++++++++++++-++-+++++	0.346465	FALSE	QGGSDY	QGGSDY	2	+--++-	5.65	FALSE	LSWYQQKPGKAPKLLIY	LSWYQQKPGKAPKLLIY	2	+++++-+++++++++++	0.4	FALSE	AAS	#NAME?	1	-++	9.69848	FALSE	TLQSGVPSRFSGSGSGTEFTLTISSLQPEDFATYYC	TLQSGVPSRFSGSGSGTEFTLTISSLQPEDFATYYC	2	++-+++++++++++++++++++++++++++++++++	1.13737	FALSE	LQAYSTPFT	LQAYSTPFT	2	++--+++-+		22.0828		1.88384
M04545:85:000000000-J2PY9:1:2106:24260:22312|VPRIMER=replicate1_IgK|DUPCOUNT=1	DIQMTQSPSSLSASVGDRVTITCRASQGGSDYLSWYQQKPGKAPKLLIYAASTLQSGVPSRFSGSGSGTEFTLTISSLQPEDFAAYYCLQAYSTPFTFGPGTKLDIK	4.85051	FALSE	DIQMTQSPSSLSASVGDRVTITCRAS	DIQMTQSPSSLSASVGDRVTITCRAS	2	+++++++++++++++++-++-+++++	0.346465	FALSE	QGGSDY	QGGSDY	2	+--++-	5.65	FALSE	LSWYQQKPGKAPKLLIY	LSWYQQKPGKAPKLLIY	2	+++++-+++++++++++	0.4	FALSE	AAS	#NAME?	1	-++	9.69848	FALSE	TLQSGVPSRFSGSGSGTEFTLTISSLQPEDFAAYYC	TLQSGVPSRFSGSGSGTEFTLTISSLQPEDFAAYYC	2	++-+++++++++++++++++++++++++++++++++	1.13737	FALSE	LQAYSTPFT	LQAYSTPFT	2	++--+++-+		22.0828		1.88384
M04545:85:000000000-J2PY9:1:2106:24133:3001|VPRIMER=replicate1_IgK|DUPCOUNT=1	DIQMTQSPSSLSASVGDRVTITCRASQGGSDYLSWYQQKPGKAPKLLIYAASTLQSGVPSRFSGSGSGTEFSLTISSLQPEDFATYYCLQAYSTPFTFGPGTKLDIK	4.85051	FALSE	DIQMTQSPSSLSASVGDRVTITCRAS	DIQMTQSPSSLSASVGDRVTITCRAS	2	+++++++++++++++++-++-+++++	0.346465	FALSE	QGGSDY	QGGSDY	2	+--++-	5.65	FALSE	LSWYQQKPGKAPKLLIY	LSWYQQKPGKAPKLLIY	2	+++++-+++++++++++	0.4	FALSE	AAS	#NAME?	1	-++	9.69848	FALSE	TLQSGVPSRFSGSGSGTEFSLTISSLQPEDFATYYC	TLQSGVPSRFSGSGSGTEFSLTISSLQPEDFATYYC	2	++-+++++++++++++++++++++++++++++++++	1.13737	FALSE	LQAYSTPFT	LQAYSTPFT	2	++--+++-+		22.0828		1.88384
M04545:85:000000000-J2PY9:1:2104:15685:8329|VPRIMER=replicate1_IgK|DUPCOUNT=1	DIQMTQSPSSLSASVGDRVTITCRASQGGSDYLSWYQQKPGKAPKLLIYAASTLQSGVPSRFSGSGSGTEFTLTISSLQPEEFATYYCLQAYSTPFTFGPGTKLDIK	4.85051	FALSE	DIQMTQSPSSLSASVGDRVTITCRAS	DIQMTQSPSSLSASVGDRVTITCRAS	2	+++++++++++++++++-++-+++++	0.346465	FALSE	QGGSDY	QGGSDY	2	+--++-	5.65	FALSE	LSWYQQKPGKAPKLLIY	LSWYQQKPGKAPKLLIY	2	+++++-+++++++++++	0.4	FALSE	AAS	#NAME?	1	-++	9.69848	FALSE	TLQSGVPSRFSGSGSGTEFTLTISSLQPEEFATYYC	TLQSGVPSRFSGSGSGTEFTLTISSLQPEEFATYYC	2	++-+++++++++++++++++++++++++++++++++	1.13737	FALSE	LQAYSTPFT	LQAYSTPFT	2	++--+++-+		22.0828		1.88384
M04545:85:000000000-J2PY9:1:2113:14842:19820|VPRIMER=replicate1_IgK|DUPCOUNT=1	DIQMTQSPSSLSASVGDRVTITCRASQGISNWLAWYQQKPGKAPKLLIYRASNLETGVPSRFSGSGSGTDFTLTISSLQPEDIATYYCQQGSSNPLTFGGGTKVELK	4.85051	FALSE	DIQMTQSPSSLSASVGDRVTITCRAS	DIQMTQSPSSLSASVGDRVTITCRAS	2	+++++++++++++++++-++-+++++	0.596465	FALSE	QGISNW	QGISNW	2	+-+++-	5.65	FALSE	LAWYQQKPGKAPKLLIY	LAWYQQKPGKAPKLLIY	2	+++++-+++++++++++	0.4	FALSE	RAS	RAS	2	-++	9.44848	FALSE	NLETGVPSRFSGSGSGTDFTLTISSLQPEDIATYYC	NLETGVPSRFSGSGSGTDFTLTISSLQPEDIATYYC	2	++-+++++++++++++++++++++++++++-+++++	1.13737	FALSE	QQGSSNPLT	QQGSSNPLT	2	++--+++-+		22.0828		2.13384
M04545:85:000000000-J2PY9:1:2114:20019:24597|VPRIMER=replicate1_IgK|DUPCOUNT=1	DIQMTQSPSSLSASVGDRVTITCRASQGGSDYLSWYQQKPGKAPKLLIYAASTLQSGVPSRFSGSGSGTEFTLTISSLQPEDFATYYCLQAYSTPFTFGPGTKLDIK	4.85051	FALSE	DIQMTQSPSSLSASVGDRVTITCRAS	DIQMTQSPSSLSASVGDRVTITCRAS	2	+++++++++++++++++-++-+++++	0.346465	FALSE	QGGSDY	QGGSDY	2	+--++-	5.65	FALSE	LSWYQQKPGKAPKLLIY	LSWYQQKPGKAPKLLIY	2	+++++-+++++++++++	0.4	FALSE	AAS	#NAME?	1	-++	9.69848	FALSE	TLQSGVPSRFSGSGSGTEFTLTISSLQPEDFATYYC	TLQSGVPSRFSGSGSGTEFTLTISSLQPEDFATYYC	2	++-+++++++++++++++++++++++++++++++++	1.13737	FALSE	LQAYSTPFT	LQAYSTPFT	2	++--+++-+		22.0828		1.88384
M04545:85:000000000-J2PY9:1:2113:16976:20062|VPRIMER=replicate1_IgK|DUPCOUNT=1	DIQMTQSPSSLSASVGDRVTITCRASQGGSDYLSWYQQKPGKAPKLLIYAASTLQSGVPSRFSGSGSGTEFTLTISSLQPEDFATYYCLQAYSTPCTFGPGTKRDIK	4.85051	FALSE	DIQMTQSPSSLSASVGDRVTITCRAS	DIQMTQSPSSLSASVGDRVTITCRAS	2	+++++++++++++++++-++-+++++	0.346465	FALSE	QGGSDY	QGGSDY	2	+--++-	5.65	FALSE	LSWYQQKPGKAPKLLIY	LSWYQQKPGKAPKLLIY	2	+++++-+++++++++++	0.4	FALSE	AAS	#NAME?	1	-++	9.69848	FALSE	TLQSGVPSRFSGSGSGTEFTLTISSLQPEDFATYYC	TLQSGVPSRFSGSGSGTEFTLTISSLQPEDFATYYC	2	++-+++++++++++++++++++++++++++++++++	1.13737	FALSE	LQAYSTPCT	LQAYSTPCT	2	++--+++-+		22.0828		1.88384
M04545:85:000000000-J2PY9:1:2119:17239:3497|VPRIMER=replicate1_IgK|DUPCOUNT=3	DIQMTQSPSSLSASVGDRVTITCRASQGGSDYLSWYQQKPGKAPKLLIYAASTLQSGVPSRFSGSGSGTEFTLTISSLQPEDFATYYCLQAYSTPFTFGPGTKLDIK	4.85051	FALSE	DIQMTQSPSSLSASVGDRVTITCRAS	DIQMTQSPSSLSASVGDRVTITCRAS	2	+++++++++++++++++-++-+++++	0.346465	FALSE	QGGSDY	QGGSDY	2	+--++-	5.65	FALSE	LSWYQQKPGKAPKLLIY	LSWYQQKPGKAPKLLIY	2	+++++-+++++++++++	0.4	FALSE	AAS	#NAME?	1	-++	9.69848	FALSE	TLQSGVPSRFSGSGSGTEFTLTISSLQPEDFATYYC	TLQSGVPSRFSGSGSGTEFTLTISSLQPEDFATYYC	2	++-+++++++++++++++++++++++++++++++++	1.13737	FALSE	LQAYSTPFT	LQAYSTPFT	2	++--+++-+		22.0828		1.88384
M04545:85:000000000-J2PY9:1:1103:15766:2365|VPRIMER=replicate1_IgK|DUPCOUNT=1	DIQMTQSPSSLSASVGDRVTITCRASQGGSEYLSWYQQKPGKAPKLLIYAASTLQSGVPSRFSGSGSGTEFTLTISSLQPEDFATYYCQQAYSTPFTFGGGTKLDIK	4.85051	FALSE	DIQMTQSPSSLSASVGDRVTITCRAS	DIQMTQSPSSLSASVGDRVTITCRAS	2	+++++++++++++++++-++-+++++	0.346465	FALSE	QGGSEY	QGGSEY	2	+--++-	5.65	FALSE	LSWYQQKPGKAPKLLIY	LSWYQQKPGKAPKLLIY	2	+++++-+++++++++++	0.4	FALSE	AAS	#NAME?	1	-++	9.69848	FALSE	TLQSGVPSRFSGSGSGTEFTLTISSLQPEDFATYYC	TLQSGVPSRFSGSGSGTEFTLTISSLQPEDFATYYC	2	++-+++++++++++++++++++++++++++++++++	1.13737	FALSE	QQAYSTPFT	QQAYSTPFT	2	++--+++-+		22.0828		1.88384
M04545:85:000000000-J2PY9:1:1102:23886:15949|VPRIMER=replicate1_IgK|DUPCOUNT=544	DIQMTQSPSSLSASVGDRVTITCRASQGGSDYLSWYQQKPGKAPKLLIYAASTLQSGVPSRFSGSGSGTEFTLTISSLQPEDFATYYCLQAYSTPFTFGPGTKLDIK	4.85051	FALSE	DIQMTQSPSSLSASVGDRVTITCRAS	DIQMTQSPSSLSASVGDRVTITCRAS	2	+++++++++++++++++-++-+++++	0.346465	FALSE	QGGSDY	QGGSDY	2	+--++-	5.65	FALSE	LSWYQQKPGKAPKLLIY	LSWYQQKPGKAPKLLIY	2	+++++-+++++++++++	0.4	FALSE	AAS	#NAME?	1	-++	9.69848	FALSE	TLQSGVPSRFSGSGSGTEFTLTISSLQPEDFATYYC	TLQSGVPSRFSGSGSGTEFTLTISSLQPEDFATYYC	2	++-+++++++++++++++++++++++++++++++++	1.13737	FALSE	LQAYSTPFT	LQAYSTPFT	2	++--+++-+		22.0828		1.88384
M04545:85:000000000-J2PY9:1:1116:23951:20711|VPRIMER=replicate1_IgK|DUPCOUNT=1	DIQMTHSPSSLSASVGDRVTITCRASQGGSDYLSWYQQKPGKAPKLLIYAASTLQSGVPSRFSGSGSGTEFTLTISSLQPEDFATYYCLHDYSTPFTFGPGTKLDIK	4.85051	FALSE	DIQMTHSPSSLSASVGDRVTITCRAS	DIQMTHSPSSLSASVGDRVTITCRAS	2	+++++++++++++++++-++-+++++	0.346465	FALSE	QGGSDY	QGGSDY	2	+--++-	5.65	FALSE	LSWYQQKPGKAPKLLIY	LSWYQQKPGKAPKLLIY	2	+++++-+++++++++++	0.4	FALSE	AAS	#NAME?	1	-++	9.69848	FALSE	TLQSGVPSRFSGSGSGTEFTLTISSLQPEDFATYYC	TLQSGVPSRFSGSGSGTEFTLTISSLQPEDFATYYC	2	++-+++++++++++++++++++++++++++++++++	1.13737	FALSE	LHDYSTPFT	LHDYSTPFT	2	++--+++-+		22.0828		1.88384
M04545:85:000000000-J2PY9:1:2104:7288:9881|VPRIMER=replicate1_IgK|DUPCOUNT=1	DIQMTQSPSSLSASVGDRVTITCRASQGGSDYLSWYQQKPGKAPKLLIYAASTLQSGVPSRFSGSGSGTEFTLTISSLQPEDFATYYCLQAYSTPVTFGPGTKLDIK	4.85051	FALSE	DIQMTQSPSSLSASVGDRVTITCRAS	DIQMTQSPSSLSASVGDRVTITCRAS	2	+++++++++++++++++-++-+++++	0.346465	FALSE	QGGSDY	QGGSDY	2	+--++-	5.65	FALSE	LSWYQQKPGKAPKLLIY	LSWYQQKPGKAPKLLIY	2	+++++-+++++++++++	0.4	FALSE	AAS	#NAME?	1	-++	9.69848	FALSE	TLQSGVPSRFSGSGSGTEFTLTISSLQPEDFATYYC	TLQSGVPSRFSGSGSGTEFTLTISSLQPEDFATYYC	2	++-+++++++++++++++++++++++++++++++++	1.13737	FALSE	LQAYSTPVT	LQAYSTPVT	2	++--+++-+		22.0828		1.88384
M04545:85:000000000-J2PY9:1:2108:7644:5325|VPRIMER=replicate1_IgK|DUPCOUNT=1	DIQMTQSPSSLSASVGDRVTITCRASQGGSDYLSWYQQKPGKAPKLLIYAASTLQSGVPSRFSGSGSGTEFTLTISSLQPEDFATYYCLQAYSTPFTFGPGTKLDIK	4.85051	FALSE	DIQMTQSPSSLSASVGDRVTITCRAS	DIQMTQSPSSLSASVGDRVTITCRAS	2	+++++++++++++++++-++-+++++	0.346465	FALSE	QGGSDY	QGGSDY	2	+--++-	5.65	FALSE	LSWYQQKPGKAPKLLIY	LSWYQQKPGKAPKLLIY	2	+++++-+++++++++++	0.4	FALSE	AAS	#NAME?	1	-++	9.69848	FALSE	TLQSGVPSRFSGSGSGTEFTLTISSLQPEDFATYYC	TLQSGVPSRFSGSGSGTEFTLTISSLQPEDFATYYC	2	++-+++++++++++++++++++++++++++++++++	1.13737	FALSE	LQAYSTPFT	LQAYSTPFT	2	++--+++-+		22.0828		1.88384
M04545:85:000000000-J2PY9:1:1115:2707:12574|VPRIMER=replicate1_IgK|DUPCOUNT=1	DIQMTQSPSSLSASVGDRVTITCRASQGGSDYLSWYQQKPGKAPKLLIYAASTLQSGVPSRFSGSGSGTEFTLTISSLQPEDFATYYCLQAYSTPFTFGPGTKLDIK	4.85051	FALSE	DIQMTQSPSSLSASVGDRVTITCRAS	DIQMTQSPSSLSASVGDRVTITCRAS	2	+++++++++++++++++-++-+++++	0.346465	FALSE	QGGSDY	QGGSDY	2	+--++-	5.65	FALSE	LSWYQQKPGKAPKLLIY	LSWYQQKPGKAPKLLIY	2	+++++-+++++++++++	0.4	FALSE	AAS	#NAME?	1	-++	9.69848	FALSE	TLQSGVPSRFSGSGSGTEFTLTISSLQPEDFATYYC	TLQSGVPSRFSGSGSGTEFTLTISSLQPEDFATYYC	2	++-+++++++++++++++++++++++++++++++++	1.13737	FALSE	LQAYSTPFT	LQAYSTPFT	2	++--+++-+		22.0828		1.88384
M04545:85:000000000-J2PY9:1:2108:26917:7282|VPRIMER=replicate1_IgK|DUPCOUNT=1	DIQMTQSPSSLSASVGDRVTITCRASQGGSDFLSWYQQKPGKAPKLLIYAASTLQSGVPSRFSGSGSGTEFTLTISSLQPEDFATYYCLQAYSTPFTFGPGTKLDIK	4.85051	FALSE	DIQMTQSPSSLSASVGDRVTITCRAS	DIQMTQSPSSLSASVGDRVTITCRAS	2	+++++++++++++++++-++-+++++	0.346465	FALSE	QGGSDF	QGGSDF	2	+--++-	5.65	FALSE	LSWYQQKPGKAPKLLIY	LSWYQQKPGKAPKLLIY	2	+++++-+++++++++++	0.4	FALSE	AAS	#NAME?	1	-++	9.69848	FALSE	TLQSGVPSRFSGSGSGTEFTLTISSLQPEDFATYYC	TLQSGVPSRFSGSGSGTEFTLTISSLQPEDFATYYC	2	++-+++++++++++++++++++++++++++++++++	1.13737	FALSE	LQAYSTPFT	LQAYSTPFT	2	++--+++-+		22.0828		1.88384
M04545:85:000000000-J2PY9:1:2108:14514:2959|VPRIMER=replicate1_IgK|DUPCOUNT=1	DIQMTQFPSSLSASVGDRVTITCRASQGGSDYLSWYQQKPGKAPKLLIYAASTLQSGVPARFSGSGSGTEFTLTISSLQPEDFATYYCLQAYSTPFTFGPGTKLDIK	4.85051	FALSE	DIQMTQFPSSLSASVGDRVTITCRAS	DIQMTQFPSSLSASVGDRVTITCRAS	2	+++++++++++++++++-++-+++++	0.346465	FALSE	QGGSDY	QGGSDY	2	+--++-	5.65	FALSE	LSWYQQKPGKAPKLLIY	LSWYQQKPGKAPKLLIY	2	+++++-+++++++++++	0.4	FALSE	AAS	#NAME?	1	-++	9.69848	FALSE	TLQSGVPARFSGSGSGTEFTLTISSLQPEDFATYYC	TLQSGVPARFSGSGSGTEFTLTISSLQPEDFATYYC	2	++-+++++++++++++++++++++++++++++++++	1.13737	FALSE	LQAYSTPFT	LQAYSTPFT	2	++--+++-+		22.0828		1.88384
M04545:85:000000000-J2PY9:1:1109:15914:6181|VPRIMER=replicate1_IgK|DUPCOUNT=1	DIQMTQSPSSLSASVGDRVTITCRASQGGSDYLSWYQQKPGKAPKLLIYAASTLQSGVPSRFSGSGSGTEFTLTISSLQPEDFATYYCLQAYSTPFTFGPGTKLDIK	4.85051	FALSE	DIQMTQSPSSLSASVGDRVTITCRAS	DIQMTQSPSSLSASVGDRVTITCRAS	2	+++++++++++++++++-++-+++++	0.346465	FALSE	QGGSDY	QGGSDY	2	+--++-	5.65	FALSE	LSWYQQKPGKAPKLLIY	LSWYQQKPGKAPKLLIY	2	+++++-+++++++++++	0.4	FALSE	AAS	#NAME?	1	-++	9.69848	FALSE	TLQSGVPSRFSGSGSGTEFTLTISSLQPEDFATYYC	TLQSGVPSRFSGSGSGTEFTLTISSLQPEDFATYYC	2	++-+++++++++++++++++++++++++++++++++	1.13737	FALSE	LQAYSTPFT	LQAYSTPFT	2	++--+++-+		22.0828		1.88384
M04545:85:000000000-J2PY9:1:2117:20251:3422|VPRIMER=replicate1_IgK|DUPCOUNT=1	DIQMTQSPSSLSASVGDRVTITCRASQGGSDYLSWYQQKPGKAPKLLIYAASTLQSGVPSRFSGSGSGTEFTLTISSLQPEDFATYYCLQAYSTPFTFGPGTKLDIK	4.85051	FALSE	DIQMTQSPSSLSASVGDRVTITCRAS	DIQMTQSPSSLSASVGDRVTITCRAS	2	+++++++++++++++++-++-+++++	0.346465	FALSE	QGGSDY	QGGSDY	2	+--++-	5.65	FALSE	LSWYQQKPGKAPKLLIY	LSWYQQKPGKAPKLLIY	2	+++++-+++++++++++	0.4	FALSE	AAS	#NAME?	1	-++	9.69848	FALSE	TLQSGVPSRFSGSGSGTEFTLTISSLQPEDFATYYC	TLQSGVPSRFSGSGSGTEFTLTISSLQPEDFATYYC	2	++-+++++++++++++++++++++++++++++++++	1.13737	FALSE	LQAYSTPFT	LQAYSTPFT	2	++--+++-+		22.0828		1.88384
M04545:85:000000000-J2PY9:1:1110:29072:15811|VPRIMER=replicate1_IgK|DUPCOUNT=1	DIQMTQSPSSLSVSVGDRVTITCRASQGGSDYLSWYQQKPGKAPKLLIYAASTLQSGVPSRFSGSGSGTEFTLTISSLQPEDFATYYCLQAYSTPFTFGPGTKLDIK	4.85051	FALSE	DIQMTQSPSSLSVSVGDRVTITCRAS	DIQMTQSPSSLSVSVGDRVTITCRAS	2	+++++++++++++++++-++-+++++	0.346465	FALSE	QGGSDY	QGGSDY	2	+--++-	5.65	FALSE	LSWYQQKPGKAPKLLIY	LSWYQQKPGKAPKLLIY	2	+++++-+++++++++++	0.4	FALSE	AAS	#NAME?	1	-++	9.69848	FALSE	TLQSGVPSRFSGSGSGTEFTLTISSLQPEDFATYYC	TLQSGVPSRFSGSGSGTEFTLTISSLQPEDFATYYC	2	++-+++++++++++++++++++++++++++++++++	1.13737	FALSE	LQAYSTPFT	LQAYSTPFT	2	++--+++-+		22.0828		1.88384
M04545:85:000000000-J2PY9:1:2104:26824:18095|VPRIMER=replicate1_IgK|DUPCOUNT=1	DIQMTQSPSSLSASVGDRVTITCRTSQGGSDYLSWYQQKPGKAPKLLIYAASTLQSGVPSRFSGSGSGTEFTLTISSLQPEDFATYYCLQAYSTPITFGPGTKREIK	4.85051	FALSE	DIQMTQSPSSLSASVGDRVTITCRTS	DIQMTQSPSSLSASVGDRVTITCRTS	2	+++++++++++++++++-++-+++++	0.346465	FALSE	QGGSDY	QGGSDY	2	+--++-	5.65	FALSE	LSWYQQKPGKAPKLLIY	LSWYQQKPGKAPKLLIY	2	+++++-+++++++++++	0.4	FALSE	AAS	#NAME?	1	-++	9.69848	FALSE	TLQSGVPSRFSGSGSGTEFTLTISSLQPEDFATYYC	TLQSGVPSRFSGSGSGTEFTLTISSLQPEDFATYYC	2	++-+++++++++++++++++++++++++++++++++	1.13737	FALSE	LQAYSTPIT	LQAYSTPIT	2	++--+++-+		22.0828		1.88384
M04545:85:000000000-J2PY9:1:1108:13419:20483|VPRIMER=replicate1_IgK|DUPCOUNT=1	DIQMTQSPSSLSASVGDRVTITCRASQGGSDYLSWYQQKPGKAPKLLIYAASTLQSGVPSRFSGSGSGTEFTLTISSLQPVDFATYYCLQAYSTPFTFGPGTKLDIK	4.85051	FALSE	DIQMTQSPSSLSASVGDRVTITCRAS	DIQMTQSPSSLSASVGDRVTITCRAS	2	+++++++++++++++++-++-+++++	0.346465	FALSE	QGGSDY	QGGSDY	2	+--++-	5.65	FALSE	LSWYQQKPGKAPKLLIY	LSWYQQKPGKAPKLLIY	2	+++++-+++++++++++	0.4	FALSE	AAS	#NAME?	1	-++	9.69848	FALSE	TLQSGVPSRFSGSGSGTEFTLTISSLQPVDFATYYC	TLQSGVPSRFSGSGSGTEFTLTISSLQPVDFATYYC	2	++-+++++++++++++++++++++++++++++++++	1.13737	FALSE	LQAYSTPFT	LQAYSTPFT	2	++--+++-+		22.0828		1.88384
M04545:85:000000000-J2PY9:1:2117:8130:19602|VPRIMER=replicate1_IgK|DUPCOUNT=1	DIQMTQSPSSLSASVGDRVTITCRASQGGSDYLSWYQQKPGKAPKLLIYAASTLQSGVPSRFSGSGSGTEFTLTISSLQPEDFATYYCLQAYSTPFTFGPGTKLDIK	4.85051	FALSE	DIQMTQSPSSLSASVGDRVTITCRAS	DIQMTQSPSSLSASVGDRVTITCRAS	2	+++++++++++++++++-++-+++++	0.346465	FALSE	QGGSDY	QGGSDY	2	+--++-	5.65	FALSE	LSWYQQKPGKAPKLLIY	LSWYQQKPGKAPKLLIY	2	+++++-+++++++++++	0.4	FALSE	AAS	#NAME?	1	-++	9.69848	FALSE	TLQSGVPSRFSGSGSGTEFTLTISSLQPEDFATYYC	TLQSGVPSRFSGSGSGTEFTLTISSLQPEDFATYYC	2	++-+++++++++++++++++++++++++++++++++	1.13737	FALSE	LQAYSTPFT	LQAYSTPFT	2	++--+++-+		22.0828		1.88384
M04545:85:000000000-J2PY9:1:2114:28977:12817|VPRIMER=replicate1_IgK|DUPCOUNT=1	DIQMTQSPSSLSASVGDTVTITCRASQSIRSWLAWYQQKPGKAPKLLIYKASSLQSGVPSRFSGSGSGKDFTRTISSLQSEDFATYYCQRYSSRPLTCGGGTKVELK	5.05051	FALSE	DIQMTQSPSSLSASVGDTVTITCRAS	DIQMTQSPSSLSASVGDTVTITCRAS	2	++++++++++++++++++++-+++++	0.361111	FALSE	QSIRSW	QSIRSW	2	+++---	5.65	FALSE	LAWYQQKPGKAPKLLIY	LAWYQQKPGKAPKLLIY	2	+++++-+++++++++++	0.4	FALSE	KAS	KAS	2	-++	9.24091	FALSE	SLQSGVPSRFSGSGSGKDFTRTISSLQSEDFATYYC	SLQSGVPSRFSGSGSGKDFTRTISSLQSEDFATYYC	2	-+-+++++++++++++-+++-+++++++++++++++	1.3798	FALSE	QRYSSRPLT	QRYSSRPLT	2	+-+-+++-+		22.0823		2.14091
M04545:85:000000000-J2PY9:1:2105:8506:14029|VPRIMER=replicate2_IgK|DUPCOUNT=1	AIQMNLSPSSLSASTGDTATTTCRASQSISSWLAWHQQKPGKAPKLLIYTASSLESGVPSRFSGSGSGTDFTLTISSLQSEDIATYYCQQYNSRPLTFGGGTKLEIK	5.05051	FALSE	AIQMNLSPSSLSASTGDTATTTCRAS	AIQMNLSPSSLSASTGDTATTTCRAS	2	++++-+++++++++++++++++++++	0.561111	FALSE	QSISSW	QSISSW	2	++++--	5.15	FALSE	LAWHQQKPGKAPKLLIY	LAWHQQKPGKAPKLLIY	2	+++-+-+++++++++++	0.4	FALSE	TAS	#NAME?	1	-++	9.35758	FALSE	SLESGVPSRFSGSGSGTDFTLTISSLQSEDIATYYC	SLESGVPSRFSGSGSGTDFTLTISSLQSEDIATYYC	2	-+-+++++++++++++++++++++++++++-+++++	1.56162	FALSE	QQYNSRPLT	QQYNSRPLT	2	+++++++-+		22.0808		2.52273
M04545:85:000000000-J2PY9:1:2117:23472:5013|VPRIMER=replicate1_IgK|DUPCOUNT=1	AIQMTQSPSSLSASTGDTVTITCRASQSISSWLAWYQQKPGKAPKLLIYKASSLQSGVPSRLSGSGSGTDFTLTISSLQSEDLATYYCQQYNSRPLTIGGGTKVELK	5.05051	FALSE	AIQMTQSPSSLSASTGDTVTITCRAS	AIQMTQSPSSLSASTGDTVTITCRAS	2	++++++++++++++++++++-+++++	0.561111	FALSE	QSISSW	QSISSW	2	++++--	5.65	FALSE	LAWYQQKPGKAPKLLIY	LAWYQQKPGKAPKLLIY	2	+++++-+++++++++++	0.4	FALSE	KAS	KAS	2	-++	8.85758	FALSE	SLQSGVPSRLSGSGSGTDFTLTISSLQSEDLATYYC	SLQSGVPSRLSGSGSGTDFTLTISSLQSEDLATYYC	2	-+-++++++-++++++++++++++++++++-+++++	1.56162	FALSE	QQYNSRPLT	QQYNSRPLT	2	+++++++-+		22.0808		2.52273
M04545:85:000000000-J2PY9:1:1111:23535:14683|VPRIMER=replicate2_IgK|DUPCOUNT=1	AIQMTQSPSSLSASTGDTVTITCRASQSISSWLAWYQQKPGKAPKLLFYKASSLQSGVPSRFSGSGSWTDFTLTISSLQSEDFATYYCQQYNSRPLTFGGGTKVELK	5.05051	FALSE	AIQMTQSPSSLSASTGDTVTITCRAS	AIQMTQSPSSLSASTGDTVTITCRAS	2	++++++++++++++++++++-+++++	0.561111	FALSE	QSISSW	QSISSW	2	++++--	5.4	FALSE	LAWYQQKPGKAPKLLFY	LAWYQQKPGKAPKLLFY	2	+++++-+++++++++-+	0.4	FALSE	KAS	KAS	2	-++	9.10758	FALSE	SLQSGVPSRFSGSGSWTDFTLTISSLQSEDFATYYC	SLQSGVPSRFSGSGSWTDFTLTISSLQSEDFATYYC	2	-+-++++++++++++-++++++++++++++++++++	1.56162	FALSE	QQYNSRPLT	QQYNSRPLT	2	+++++++-+		22.0808		2.52273
M04545:85:000000000-J2PY9:1:2108:17590:6506|VPRIMER=replicate2_IgK|DUPCOUNT=1	AIQMTQSPSSLSASTGDTVTITCRASQSISSWLAWYQQKPGKAPKLLIYKASSLQSGVPSRFSGSGSETDFSLTISRLQSEDVATYYCQQYNSRPLTFGGGTKVELK	5.05051	FALSE	AIQMTQSPSSLSASTGDTVTITCRAS	AIQMTQSPSSLSASTGDTVTITCRAS	2	++++++++++++++++++++-+++++	0.561111	FALSE	QSISSW	QSISSW	2	++++--	5.65	FALSE	LAWYQQKPGKAPKLLIY	LAWYQQKPGKAPKLLIY	2	+++++-+++++++++++	0.4	FALSE	KAS	KAS	2	-++	8.85758	FALSE	SLQSGVPSRFSGSGSETDFSLTISRLQSEDVATYYC	SLQSGVPSRFSGSGSETDFSLTISRLQSEDVATYYC	2	-+-++++++++++++-++++++++++++++-+++++	1.56162	FALSE	QQYNSRPLT	QQYNSRPLT	2	+++++++-+		22.0808		2.52273
M04545:85:000000000-J2PY9:1:1107:14540:9985|VPRIMER=replicate1_IgK|DUPCOUNT=1	DIQMTQSPSSLSASVGDKVTSTCQASQTISSWLAWYQQKPGKAPKPLINRASSLESGVPSRFSGSGSGTDFTLTISSLQPEDFATYFCQQYDSVPLTFGGGTKVDIK	5.05051	FALSE	DIQMTQSPSSLSASVGDKVTSTCQAS	DIQMTQSPSSLSASVGDKVTSTCQAS	2	+++++++++++++++++-++++++++	0.561111	FALSE	QTISSW	QTISSW	2	++++--	4.9	FALSE	LAWYQQKPGKAPKPLIN	LAWYQQKPGKAPKPLIN	2	+++++-+++++++-++-	0.4	FALSE	RAS	RAS	2	-++	9.60758	FALSE	SLESGVPSRFSGSGSGTDFTLTISSLQPEDFATYFC	SLESGVPSRFSGSGSGTDFTLTISSLQPEDFATYFC	2	-+-+++++++++++++++++++++++++++++++++	1.56162	FALSE	QQYDSVPLT	QQYDSVPLT	2	+++++++-+		22.0808		2.52273
M04545:85:000000000-J2PY9:1:1115:27715:16581|VPRIMER=replicate2_IgK|DUPCOUNT=1	AIQMTQSPSSLSASTGDTVTITCRASQSISSWLAWYQQKPGKAPKLLNYKASSLQSGVPSRLSGSGSGTEFTLTLSSLQSEDFATYYCQQYNSRPLAFGGGTKVE	5.05051	FALSE	AIQMTQSPSSLSASTGDTVTITCRAS	AIQMTQSPSSLSASTGDTVTITCRAS	2	++++++++++++++++++++-+++++	0.561111	FALSE	QSISSW	QSISSW	2	++++--	5.4	FALSE	LAWYQQKPGKAPKLLNY	LAWYQQKPGKAPKLLNY	2	+++++-+++++++++-+	0.4	FALSE	KAS	KAS	2	-++	9.10758	FALSE	SLQSGVPSRLSGSGSGTEFTLTLSSLQSEDFATYYC	SLQSGVPSRLSGSGSGTEFTLTLSSLQSEDFATYYC	2	-+-++++++-++++++++++++++++++++++++++	1.56162	FALSE	QQYNSRPLA	QQYNSRPLA	2	+++++++-+		22.0808		2.52273
M04545:85:000000000-J2PY9:1:1111:4576:4965|VPRIMER=replicate1_IgK|DUPCOUNT=1	DIQMTQSPSSLSASVGDRVTITCRASQDINSYLNWYQQKPGKAPNLLIYYTNRLESGVPSRFTGSGSGTEFTLTISSLQPEDFATYYCQQYHSSPLTFGGGTKVELK	4.85051	FALSE	DIQMTQSPSSLSASVGDRVTITCRAS	DIQMTQSPSSLSASVGDRVTITCRAS	2	+++++++++++++++++-++-+++++	0.361111	FALSE	QDINSY	QDINSY	2	+++---	5.25	FALSE	LNWYQQKPGKAPNLLIY	LNWYQQKPGKAPNLLIY	2	+-+++-++++++-++++	0.45	FALSE	YTN	YTN	2	++-	9.60758	FALSE	RLESGVPSRFTGSGSGTEFTLTISSLQPEDFATYYC	RLESGVPSRFTGSGSGTEFTLTISSLQPEDFATYYC	2	-+-+++++++++++++++++++++++++++++++++	1.56162	FALSE	QQYHSSPLT	QQYHSSPLT	2	+++++++-+		22.0808		2.37273
M04545:85:000000000-J2PY9:1:1115:10565:21101|VPRIMER=replicate1_IgK|DUPCOUNT=1	AIQMTQSPSSLSASTGDTVTITCRASQSISSWLAWYQQKPGKAPKLLFYKASSLQSGVPSRFSGSGSWTDFTLTISSLQSEDFATYYCQQYNSRPLTFGGGTKV	5.05051	FALSE	AIQMTQSPSSLSASTGDTVTITCRAS	AIQMTQSPSSLSASTGDTVTITCRAS	2	++++++++++++++++++++-+++++	0.561111	FALSE	QSISSW	QSISSW	2	++++--	5.4	FALSE	LAWYQQKPGKAPKLLFY	LAWYQQKPGKAPKLLFY	2	+++++-+++++++++-+	0.4	FALSE	KAS	KAS	2	-++	9.10758	FALSE	SLQSGVPSRFSGSGSWTDFTLTISSLQSEDFATYYC	SLQSGVPSRFSGSGSWTDFTLTISSLQSEDFATYYC	2	-+-++++++++++++-++++++++++++++++++++	1.56162	FALSE	QQYNSRPLT	QQYNSRPLT	2	+++++++-+		22.0808		2.52273
M04545:85:000000000-J2PY9:1:2116:28317:15908|VPRIMER=replicate2_IgK|DUPCOUNT=1	AIQMTQSPSSLSASTGDTVTITCRASQSISSWLAWYQQKPGKAPKLLIYKASSLQSGVPSRFSGSGSGTDFTLTFSSLQSEDFATYCCQQYNSRPLTFGGGTKVELK	5.05051	FALSE	AIQMTQSPSSLSASTGDTVTITCRAS	AIQMTQSPSSLSASTGDTVTITCRAS	2	++++++++++++++++++++-+++++	0.561111	FALSE	QSISSW	QSISSW	2	++++--	5.65	FALSE	LAWYQQKPGKAPKLLIY	LAWYQQKPGKAPKLLIY	2	+++++-+++++++++++	0.4	FALSE	KAS	KAS	2	-++	8.85758	FALSE	SLQSGVPSRFSGSGSGTDFTLTFSSLQSEDFATYCC	SLQSGVPSRFSGSGSGTDFTLTFSSLQSEDFATYCC	2	-+-+++++++++++++++++++-+++++++++++-+	1.56162	FALSE	QQYNSRPLT	QQYNSRPLT	2	+++++++-+		22.0808		2.52273
M04545:85:000000000-J2PY9:1:1115:3716:17851|VPRIMER=replicate2_IgK|DUPCOUNT=1	DIQMTQSPSSLSASVGDRVTITCRASQDINSYLNWYQQKPGKAPNLLIYYTNRLESGVPSRFTGSGSGTEFTLTISSLQPEDFATYYCQQDNSLPRTFGQGTKVEIK	4.85051	FALSE	DIQMTQSPSSLSASVGDRVTITCRAS	DIQMTQSPSSLSASVGDRVTITCRAS	2	+++++++++++++++++-++-+++++	0.361111	FALSE	QDINSY	QDINSY	2	+++---	5.25	FALSE	LNWYQQKPGKAPNLLIY	LNWYQQKPGKAPNLLIY	2	+-+++-++++++-++++	0.45	FALSE	YTN	YTN	2	++-	9.60758	FALSE	RLESGVPSRFTGSGSGTEFTLTISSLQPEDFATYYC	RLESGVPSRFTGSGSGTEFTLTISSLQPEDFATYYC	2	-+-+++++++++++++++++++++++++++++++++	1.56162	FALSE	QQDNSLPRT	QQDNSLPRT	2	++-++++++		22.0808		2.37273
M04545:85:000000000-J2PY9:1:1104:25029:9293|VPRIMER=replicate2_IgK|DUPCOUNT=1	DIQMTQSPSSLSASVGDKVTITCQASQSISSWLAWYQQKPGKAPKPLISKASSLASGVPSRFSGSGSGTDFTLTISSLQPEDFATYYCQQYNSAPFTVGAGTKLDIK	4.85051	FALSE	DIQMTQSPSSLSASVGDKVTITCQAS	DIQMTQSPSSLSASVGDKVTITCQAS	2	+++++++++++++++++-++-+++++	0.561111	FALSE	QSISSW	QSISSW	2	++++--	4.9	FALSE	LAWYQQKPGKAPKPLIS	LAWYQQKPGKAPKPLIS	2	+++++-+++++++-++-	0.4	FALSE	KAS	KAS	2	-++	9.80758	FALSE	SLASGVPSRFSGSGSGTDFTLTISSLQPEDFATYYC	SLASGVPSRFSGSGSGTDFTLTISSLQPEDFATYYC	2	-+++++++++++++++++++++++++++++++++++	1.56162	FALSE	QQYNSAPFT	QQYNSAPFT	2	+++++++-+		22.0808		2.52273
M04545:85:000000000-J2PY9:1:2117:13647:22911|VPRIMER=replicate1_IgK|DUPCOUNT=1	DIQMTQSPSSLSASVGDTVTITCRASQSVSSWLAWYQQKPGKVPKLLIYKASSLQSGVPSRFSGSGSGTDFTLTISSLQSEDLATSYCQQYDSRPLTFGPGTKL	5.05051	FALSE	DIQMTQSPSSLSASVGDTVTITCRAS	DIQMTQSPSSLSASVGDTVTITCRAS	2	++++++++++++++++++++-+++++	0.561111	FALSE	QSVSSW	QSVSSW	2	++++--	5.65	FALSE	LAWYQQKPGKVPKLLIY	LAWYQQKPGKVPKLLIY	2	+++++-+++++++++++	0.4	FALSE	KAS	KAS	2	-++	8.85758	FALSE	SLQSGVPSRFSGSGSGTDFTLTISSLQSEDLATSYC	SLQSGVPSRFSGSGSGTDFTLTISSLQSEDLATSYC	2	-+-+++++++++++++++++++++++++++-++-++	1.56162	FALSE	QQYDSRPLT	QQYDSRPLT	2	+++++++-+		22.0808		2.52273
M04545:85:000000000-J2PY9:1:1112:18567:6972|VPRIMER=replicate2_IgK|DUPCOUNT=1	DIQMTQSPSSLSASVGDRVTITCRASQDINSYLNWYQQKPGKAPNLLIYYTNRLESGVPARFTGSGSGTEFTLTISSLQPEDFATYYCQQDNSLPRTFGQGTKVEIK	4.85051	FALSE	DIQMTQSPSSLSASVGDRVTITCRAS	DIQMTQSPSSLSASVGDRVTITCRAS	2	+++++++++++++++++-++-+++++	0.361111	FALSE	QDINSY	QDINSY	2	+++---	5.25	FALSE	LNWYQQKPGKAPNLLIY	LNWYQQKPGKAPNLLIY	2	+-+++-++++++-++++	0.45	FALSE	YTN	YTN	2	++-	9.60758	FALSE	RLESGVPARFTGSGSGTEFTLTISSLQPEDFATYYC	RLESGVPARFTGSGSGTEFTLTISSLQPEDFATYYC	2	-+-+++++++++++++++++++++++++++++++++	1.56162	FALSE	QQDNSLPRT	QQDNSLPRT	2	++-++++++		22.0808		2.37273
M04545:85:000000000-J2PY9:1:1112:23902:9173|VPRIMER=replicate2_IgK|DUPCOUNT=1	AIQMTQSPSSLSASTGDTVTITCRASQSISSWLAWYQQKPGKAPKLLIYKASSLQSGVPSRFSGSGSRTDFTLTISSLQSEDIATYYCQQYNSRPLTFGGGTKVELK	5.05051	FALSE	AIQMTQSPSSLSASTGDTVTITCRAS	AIQMTQSPSSLSASTGDTVTITCRAS	2	++++++++++++++++++++-+++++	0.561111	FALSE	QSISSW	QSISSW	2	++++--	5.65	FALSE	LAWYQQKPGKAPKLLIY	LAWYQQKPGKAPKLLIY	2	+++++-+++++++++++	0.4	FALSE	KAS	KAS	2	-++	8.85758	FALSE	SLQSGVPSRFSGSGSRTDFTLTISSLQSEDIATYYC	SLQSGVPSRFSGSGSRTDFTLTISSLQSEDIATYYC	2	-+-++++++++++++-++++++++++++++-+++++	1.56162	FALSE	QQYNSRPLT	QQYNSRPLT	2	+++++++-+		22.0808		2.52273
M04545:85:000000000-J2PY9:1:1113:3728:6483|VPRIMER=replicate2_IgK|DUPCOUNT=1	DIQMTQSPSSLSASVGDRVTITCRASQDINSYLNWYQQKPGKAPNLLIYYTNRLESGVPSRFTGSGSGTEFTLTISSLQPEDFATYYCQQDNSLPRTFGQGTKVEIK	4.85051	FALSE	DIQMTQSPSSLSASVGDRVTITCRAS	DIQMTQSPSSLSASVGDRVTITCRAS	2	+++++++++++++++++-++-+++++	0.361111	FALSE	QDINSY	QDINSY	2	+++---	5.25	FALSE	LNWYQQKPGKAPNLLIY	LNWYQQKPGKAPNLLIY	2	+-+++-++++++-++++	0.45	FALSE	YTN	YTN	2	++-	9.60758	FALSE	RLESGVPSRFTGSGSGTEFTLTISSLQPEDFATYYC	RLESGVPSRFTGSGSGTEFTLTISSLQPEDFATYYC	2	-+-+++++++++++++++++++++++++++++++++	1.56162	FALSE	QQDNSLPRT	QQDNSLPRT	2	++-++++++		22.0808		2.37273
M04545:85:000000000-J2PY9:1:1115:16818:4385|VPRIMER=replicate1_IgK|DUPCOUNT=1	AIQMTQSPSSLSASTGDTVTITCRASQSISSWLAWYQQKPGKAPKLLIYKASSLQSGVPSRFSSSGSGTDFTLTISSLQSEDVATYYCQQYNSRPLTFGGGTKVELK	5.05051	FALSE	AIQMTQSPSSLSASTGDTVTITCRAS	AIQMTQSPSSLSASTGDTVTITCRAS	2	++++++++++++++++++++-+++++	0.561111	FALSE	QSISSW	QSISSW	2	++++--	5.65	FALSE	LAWYQQKPGKAPKLLIY	LAWYQQKPGKAPKLLIY	2	+++++-+++++++++++	0.4	FALSE	KAS	KAS	2	-++	8.85758	FALSE	SLQSGVPSRFSSSGSGTDFTLTISSLQSEDVATYYC	SLQSGVPSRFSSSGSGTDFTLTISSLQSEDVATYYC	2	-+-++++++++-++++++++++++++++++-+++++	1.56162	FALSE	QQYNSRPLT	QQYNSRPLT	2	+++++++-+		22.0808		2.52273
M04545:85:000000000-J2PY9:1:1102:21300:18547|VPRIMER=replicate1_IgK|DUPCOUNT=1	DIQMTQSPSSLSASVGDRVTITCRASQDINSYLNWYQQKPGKAPNLLIYYTNRLESGVPSRFTGSGSGTEFTLTISSLQPEDFATYYCQQYHSSPLTFGGGTKVELK	4.85051	FALSE	DIQMTQSPSSLSASVGDRVTITCRAS	DIQMTQSPSSLSASVGDRVTITCRAS	2	+++++++++++++++++-++-+++++	0.361111	FALSE	QDINSY	QDINSY	2	+++---	5.25	FALSE	LNWYQQKPGKAPNLLIY	LNWYQQKPGKAPNLLIY	2	+-+++-++++++-++++	0.45	FALSE	YTN	YTN	2	++-	9.60758	FALSE	RLESGVPSRFTGSGSGTEFTLTISSLQPEDFATYYC	RLESGVPSRFTGSGSGTEFTLTISSLQPEDFATYYC	2	-+-+++++++++++++++++++++++++++++++++	1.56162	FALSE	QQYHSSPLT	QQYHSSPLT	2	+++++++-+		22.0808		2.37273
M04545:85:000000000-J2PY9:1:1109:8179:23035|VPRIMER=replicate2_IgK|DUPCOUNT=1	DIQMTQSPSSLSASVGDRVTITCRASQDISTYLNWYQQKPGKAPKLLIYYGNRLEGGVPSRFSGSGSGTEFTLTISSLQPEDFATYYCQHFYSLPYSFGQGTKVEIK	4.85051	FALSE	DIQMTQSPSSLSASVGDRVTITCRAS	DIQMTQSPSSLSASVGDRVTITCRAS	2	+++++++++++++++++-++-+++++	0.65202	FALSE	QDISTY	QDISTY	2	+++++-	5.45	FALSE	LNWYQQKPGKAPKLLIY	LNWYQQKPGKAPKLLIY	2	+-+++-+++++++++++	0.25	FALSE	YGN	YGN	2	+--	9.40758	FALSE	RLEGGVPSRFSGSGSGTEFTLTISSLQPEDFATYYC	RLEGGVPSRFSGSGSGTEFTLTISSLQPEDFATYYC	2	-+--++++++++++++++++++++++++++++++++	1.47071	FALSE	QHFYSLPYS	QHFYSLPYS	2	+++-+++-+		22.0808		2.37273
M04545:85:000000000-J2PY9:1:2104:21685:20643|VPRIMER=replicate2_IgK|DUPCOUNT=1	DIQMTQSPSSLSASVGDRVTITCRASQDISTYLNWYQQKPGKAPKLLIYYGNRLEGGVPSRFSGSGSGTEFTLTISSLQPEDFATYYCQHFYSLPYSFGQGTKVEIK	4.85051	FALSE	DIQMTQSPSSLSASVGDRVTITCRAS	DIQMTQSPSSLSASVGDRVTITCRAS	2	+++++++++++++++++-++-+++++	0.65202	FALSE	QDISTY	QDISTY	2	+++++-	5.45	FALSE	LNWYQQKPGKAPKLLIY	LNWYQQKPGKAPKLLIY	2	+-+++-+++++++++++	0.25	FALSE	YGN	YGN	2	+--	9.40758	FALSE	RLEGGVPSRFSGSGSGTEFTLTISSLQPEDFATYYC	RLEGGVPSRFSGSGSGTEFTLTISSLQPEDFATYYC	2	-+--++++++++++++++++++++++++++++++++	1.47071	FALSE	QHFYSLPYS	QHFYSLPYS	2	+++-+++-+		22.0808		2.37273
M04545:85:000000000-J2PY9:1:1117:18441:6819|VPRIMER=replicate2_IgK|DUPCOUNT=1	DIQMTQSPSSLSASVGDRVTITCRASQDISTYLNWYQQKPGKAPKLLIYYGNRLEGGVPSRFSGSGSGTEFTLTISSLQPEDFATYYCQHFYSLPYSFGRGPKWRSN	4.85051	FALSE	DIQMTQSPSSLSASVGDRVTITCRAS	DIQMTQSPSSLSASVGDRVTITCRAS	2	+++++++++++++++++-++-+++++	0.65202	FALSE	QDISTY	QDISTY	2	+++++-	5.45	FALSE	LNWYQQKPGKAPKLLIY	LNWYQQKPGKAPKLLIY	2	+-+++-+++++++++++	0.25	FALSE	YGN	YGN	2	+--	9.40758	FALSE	RLEGGVPSRFSGSGSGTEFTLTISSLQPEDFATYYC	RLEGGVPSRFSGSGSGTEFTLTISSLQPEDFATYYC	2	-+--++++++++++++++++++++++++++++++++	1.47071	FALSE	QHFYSLPYS	QHFYSLPYS	2	+++-+++-+		22.0808		2.37273
M04545:85:000000000-J2PY9:1:2119:6702:16714|VPRIMER=replicate2_IgK|DUPCOUNT=1	DIQMTQSPSSLSASVGDRVTITCRASQDISTYLNWYQQKPGKAPKLLIYYGNRLEGGVPSRFSGSGSGTEFTLTISSLQPEDFATYYCQHFYSLPYSFGLGTKVEIK	4.85051	FALSE	DIQMTQSPSSLSASVGDRVTITCRAS	DIQMTQSPSSLSASVGDRVTITCRAS	2	+++++++++++++++++-++-+++++	0.65202	FALSE	QDISTY	QDISTY	2	+++++-	5.45	FALSE	LNWYQQKPGKAPKLLIY	LNWYQQKPGKAPKLLIY	2	+-+++-+++++++++++	0.25	FALSE	YGN	YGN	2	+--	9.40758	FALSE	RLEGGVPSRFSGSGSGTEFTLTISSLQPEDFATYYC	RLEGGVPSRFSGSGSGTEFTLTISSLQPEDFATYYC	2	-+--++++++++++++++++++++++++++++++++	1.47071	FALSE	QHFYSLPYS	QHFYSLPYS	2	+++-+++-+		22.0808		2.37273
M04545:85:000000000-J2PY9:1:1115:21599:10165|VPRIMER=replicate2_IgK|DUPCOUNT=1	DIQMTQSPSSLSASVGDRVTITCRASQDISTYLNWYQQKPGKAPKLLIYYGNRLEGGVPSRFSGSGSGTEFTLTISSLQPEDFATYYCQHFYSLPYSFGQGTKVEIK	4.85051	FALSE	DIQMTQSPSSLSASVGDRVTITCRAS	DIQMTQSPSSLSASVGDRVTITCRAS	2	+++++++++++++++++-++-+++++	0.65202	FALSE	QDISTY	QDISTY	2	+++++-	5.45	FALSE	LNWYQQKPGKAPKLLIY	LNWYQQKPGKAPKLLIY	2	+-+++-+++++++++++	0.25	FALSE	YGN	YGN	2	+--	9.40758	FALSE	RLEGGVPSRFSGSGSGTEFTLTISSLQPEDFATYYC	RLEGGVPSRFSGSGSGTEFTLTISSLQPEDFATYYC	2	-+--++++++++++++++++++++++++++++++++	1.47071	FALSE	QHFYSLPYS	QHFYSLPYS	2	+++-+++-+		22.0808		2.37273
M04545:85:000000000-J2PY9:1:2104:19166:20638|VPRIMER=replicate2_IgK|DUPCOUNT=1	DIQMTQSPSSLSASVGDRVTITCRASQDISTYLNWYQQKPGKAPKLLIYYGNRLEGGVPSRFSGSGSGTEFTLTISSLQPEDFATYYCQHFYSLPYSFGQGTKVEIK	4.85051	FALSE	DIQMTQSPSSLSASVGDRVTITCRAS	DIQMTQSPSSLSASVGDRVTITCRAS	2	+++++++++++++++++-++-+++++	0.65202	FALSE	QDISTY	QDISTY	2	+++++-	5.45	FALSE	LNWYQQKPGKAPKLLIY	LNWYQQKPGKAPKLLIY	2	+-+++-+++++++++++	0.25	FALSE	YGN	YGN	2	+--	9.40758	FALSE	RLEGGVPSRFSGSGSGTEFTLTISSLQPEDFATYYC	RLEGGVPSRFSGSGSGTEFTLTISSLQPEDFATYYC	2	-+--++++++++++++++++++++++++++++++++	1.47071	FALSE	QHFYSLPYS	QHFYSLPYS	2	+++-+++-+		22.0808		2.37273
M04545:85:000000000-J2PY9:1:1105:8628:14068|VPRIMER=replicate2_IgK|DUPCOUNT=1	DIQMTQSPSSLSASVGDRVTITCRASQDISTYLNWYQQKPGKAPKLLIYYGNRLEGGVPSRFSGSGSGTEFTLTISSLQPEDFATYYCQHFYSLPYSFGQGTKVDIK	4.85051	FALSE	DIQMTQSPSSLSASVGDRVTITCRAS	DIQMTQSPSSLSASVGDRVTITCRAS	2	+++++++++++++++++-++-+++++	0.65202	FALSE	QDISTY	QDISTY	2	+++++-	5.45	FALSE	LNWYQQKPGKAPKLLIY	LNWYQQKPGKAPKLLIY	2	+-+++-+++++++++++	0.25	FALSE	YGN	YGN	2	+--	9.40758	FALSE	RLEGGVPSRFSGSGSGTEFTLTISSLQPEDFATYYC	RLEGGVPSRFSGSGSGTEFTLTISSLQPEDFATYYC	2	-+--++++++++++++++++++++++++++++++++	1.47071	FALSE	QHFYSLPYS	QHFYSLPYS	2	+++-+++-+		22.0808		2.37273
M04545:85:000000000-J2PY9:1:1110:9441:12045|VPRIMER=replicate2_IgK|DUPCOUNT=1	DIQMTQSPSSLSASVGDRVTITCRASQDISTYLNWYQQKPGKAPKLLIYYGNRLEGGVPSMFSGSGSGTEFTLTISSLQPEDFATYYCQHFYSLPYSFGQGTKVEIK	4.85051	FALSE	DIQMTQSPSSLSASVGDRVTITCRAS	DIQMTQSPSSLSASVGDRVTITCRAS	2	+++++++++++++++++-++-+++++	0.65202	FALSE	QDISTY	QDISTY	2	+++++-	5.45	FALSE	LNWYQQKPGKAPKLLIY	LNWYQQKPGKAPKLLIY	2	+-+++-+++++++++++	0.25	FALSE	YGN	YGN	2	+--	9.40758	FALSE	RLEGGVPSMFSGSGSGTEFTLTISSLQPEDFATYYC	RLEGGVPSMFSGSGSGTEFTLTISSLQPEDFATYYC	2	-+--++++++++++++++++++++++++++++++++	1.47071	FALSE	QHFYSLPYS	QHFYSLPYS	2	+++-+++-+		22.0808		2.37273
M04545:85:000000000-J2PY9:1:2114:8302:17997|VPRIMER=replicate2_IgK|DUPCOUNT=1	DIQMTQSPSSLSASVGDRVTITCRASQDISTYLNWYQQKPGKAPKLLIYYGNRLEGGVPSRFSGSGSGTEFTLTISSLQPEDFATYYCQHFYSLPYSLGQGTKVEIK	4.85051	FALSE	DIQMTQSPSSLSASVGDRVTITCRAS	DIQMTQSPSSLSASVGDRVTITCRAS	2	+++++++++++++++++-++-+++++	0.65202	FALSE	QDISTY	QDISTY	2	+++++-	5.45	FALSE	LNWYQQKPGKAPKLLIY	LNWYQQKPGKAPKLLIY	2	+-+++-+++++++++++	0.25	FALSE	YGN	YGN	2	+--	9.40758	FALSE	RLEGGVPSRFSGSGSGTEFTLTISSLQPEDFATYYC	RLEGGVPSRFSGSGSGTEFTLTISSLQPEDFATYYC	2	-+--++++++++++++++++++++++++++++++++	1.47071	FALSE	QHFYSLPYS	QHFYSLPYS	2	+++-+++-+		22.0808		2.37273
M04545:85:000000000-J2PY9:1:2111:15279:17664|VPRIMER=replicate2_IgK|DUPCOUNT=1	DIQMTQSPSSLSASVGDRVTITCRASQDISTYLNWYQQKPGKAPKLLIYYGNRLEGGVPSRFSGSGSGTEFTLTISSLQPEDFATYYCQHFYSLPYSFGQGTKVEIK	4.85051	FALSE	DIQMTQSPSSLSASVGDRVTITCRAS	DIQMTQSPSSLSASVGDRVTITCRAS	2	+++++++++++++++++-++-+++++	0.65202	FALSE	QDISTY	QDISTY	2	+++++-	5.45	FALSE	LNWYQQKPGKAPKLLIY	LNWYQQKPGKAPKLLIY	2	+-+++-+++++++++++	0.25	FALSE	YGN	YGN	2	+--	9.40758	FALSE	RLEGGVPSRFSGSGSGTEFTLTISSLQPEDFATYYC	RLEGGVPSRFSGSGSGTEFTLTISSLQPEDFATYYC	2	-+--++++++++++++++++++++++++++++++++	1.47071	FALSE	QHFYSLPYS	QHFYSLPYS	2	+++-+++-+		22.0808		2.37273
M04545:85:000000000-J2PY9:1:1108:23184:8738|VPRIMER=replicate2_IgK|DUPCOUNT=1	DIQMTQSPSSLSASVGDRVTITCRASQDISTYLNWYQQKPGKAPKLLIYYGNRLEGGVPSRFSGSGSGTEFTLTINSLQPEDFATYYCQHFYSLPYSFGQGTKVEIK	4.85051	FALSE	DIQMTQSPSSLSASVGDRVTITCRAS	DIQMTQSPSSLSASVGDRVTITCRAS	2	+++++++++++++++++-++-+++++	0.65202	FALSE	QDISTY	QDISTY	2	+++++-	5.45	FALSE	LNWYQQKPGKAPKLLIY	LNWYQQKPGKAPKLLIY	2	+-+++-+++++++++++	0.25	FALSE	YGN	YGN	2	+--	9.40758	FALSE	RLEGGVPSRFSGSGSGTEFTLTINSLQPEDFATYYC	RLEGGVPSRFSGSGSGTEFTLTINSLQPEDFATYYC	2	-+--++++++++++++++++++++++++++++++++	1.47071	FALSE	QHFYSLPYS	QHFYSLPYS	2	+++-+++-+		22.0808		2.37273
M04545:85:000000000-J2PY9:1:2119:23807:12656|VPRIMER=replicate2_IgK|DUPCOUNT=2	DIQMTQSPSSLSASVGDRVTITCRASQDISTYLNWYQQKPGKAPKLLIYYGNRLEGGVPSRFSGSGSGTEFTLTISSLQPEDFATYYCQHFYSLPYSFGQGTKVEIK	4.85051	FALSE	DIQMTQSPSSLSASVGDRVTITCRAS	DIQMTQSPSSLSASVGDRVTITCRAS	2	+++++++++++++++++-++-+++++	0.65202	FALSE	QDISTY	QDISTY	2	+++++-	5.45	FALSE	LNWYQQKPGKAPKLLIY	LNWYQQKPGKAPKLLIY	2	+-+++-+++++++++++	0.25	FALSE	YGN	YGN	2	+--	9.40758	FALSE	RLEGGVPSRFSGSGSGTEFTLTISSLQPEDFATYYC	RLEGGVPSRFSGSGSGTEFTLTISSLQPEDFATYYC	2	-+--++++++++++++++++++++++++++++++++	1.47071	FALSE	QHFYSLPYS	QHFYSLPYS	2	+++-+++-+		22.0808		2.37273
M04545:85:000000000-J2PY9:1:2105:9648:7747|VPRIMER=replicate2_IgK|DUPCOUNT=1	DIQMTQSPSSLSASVGDRVTITCRASQDISTYLNWYQQKPGKAPKLLIYYGNRLEGGVPSRFSGSGSGTEFTLTISSLQPEDFATYYCQHFYSLPYSFGQGTKVEIK	4.85051	FALSE	DIQMTQSPSSLSASVGDRVTITCRAS	DIQMTQSPSSLSASVGDRVTITCRAS	2	+++++++++++++++++-++-+++++	0.65202	FALSE	QDISTY	QDISTY	2	+++++-	5.45	FALSE	LNWYQQKPGKAPKLLIY	LNWYQQKPGKAPKLLIY	2	+-+++-+++++++++++	0.25	FALSE	YGN	YGN	2	+--	9.40758	FALSE	RLEGGVPSRFSGSGSGTEFTLTISSLQPEDFATYYC	RLEGGVPSRFSGSGSGTEFTLTISSLQPEDFATYYC	2	-+--++++++++++++++++++++++++++++++++	1.47071	FALSE	QHFYSLPYS	QHFYSLPYS	2	+++-+++-+		22.0808		2.37273
M04545:85:000000000-J2PY9:1:1107:4405:19420|VPRIMER=replicate2_IgK|DUPCOUNT=1	DIQMTQSPSSLSASVGDRVTITCRASQDISTYLNWYQQKPGKAPKLLIYYGNRLEGGVPSRFSGSGSGTEFTLTISSLQPEDFATYYCQHFYSLPHSFGQGTKVEIK	4.85051	FALSE	DIQMTQSPSSLSASVGDRVTITCRAS	DIQMTQSPSSLSASVGDRVTITCRAS	2	+++++++++++++++++-++-+++++	0.65202	FALSE	QDISTY	QDISTY	2	+++++-	5.45	FALSE	LNWYQQKPGKAPKLLIY	LNWYQQKPGKAPKLLIY	2	+-+++-+++++++++++	0.25	FALSE	YGN	YGN	2	+--	9.40758	FALSE	RLEGGVPSRFSGSGSGTEFTLTISSLQPEDFATYYC	RLEGGVPSRFSGSGSGTEFTLTISSLQPEDFATYYC	2	-+--++++++++++++++++++++++++++++++++	1.47071	FALSE	QHFYSLPHS	QHFYSLPHS	2	+++-+++-+		22.0808		2.37273
M04545:85:000000000-J2PY9:1:1108:27631:19990|VPRIMER=replicate2_IgK|DUPCOUNT=1	DIQMTQSPSSLSASVGDRVTITCRASQDISTYLNWYQQKPGKAPKLLIYYGNRLEGGVPSRFSGSGSGTEFTLTISSLQPVDFATYYCQHFYSLPYSFGQGTKVEIK	4.85051	FALSE	DIQMTQSPSSLSASVGDRVTITCRAS	DIQMTQSPSSLSASVGDRVTITCRAS	2	+++++++++++++++++-++-+++++	0.65202	FALSE	QDISTY	QDISTY	2	+++++-	5.45	FALSE	LNWYQQKPGKAPKLLIY	LNWYQQKPGKAPKLLIY	2	+-+++-+++++++++++	0.25	FALSE	YGN	YGN	2	+--	9.40758	FALSE	RLEGGVPSRFSGSGSGTEFTLTISSLQPVDFATYYC	RLEGGVPSRFSGSGSGTEFTLTISSLQPVDFATYYC	2	-+--++++++++++++++++++++++++++++++++	1.47071	FALSE	QHFYSLPYS	QHFYSLPYS	2	+++-+++-+		22.0808		2.37273
M04545:85:000000000-J2PY9:1:2109:13056:19565|VPRIMER=replicate2_IgK|DUPCOUNT=1	DIQMTQSPSSLSASVGDRVTITCRASQDISTYLNWYQQKPGKAPKLLIYYGNRLEGGVPSRFSGSGSGTEFTLTISSLQPEDFATYYCQHFYSLPYSFGQGTKVEIK	4.85051	FALSE	DIQMTQSPSSLSASVGDRVTITCRAS	DIQMTQSPSSLSASVGDRVTITCRAS	2	+++++++++++++++++-++-+++++	0.65202	FALSE	QDISTY	QDISTY	2	+++++-	5.45	FALSE	LNWYQQKPGKAPKLLIY	LNWYQQKPGKAPKLLIY	2	+-+++-+++++++++++	0.25	FALSE	YGN	YGN	2	+--	9.40758	FALSE	RLEGGVPSRFSGSGSGTEFTLTISSLQPEDFATYYC	RLEGGVPSRFSGSGSGTEFTLTISSLQPEDFATYYC	2	-+--++++++++++++++++++++++++++++++++	1.47071	FALSE	QHFYSLPYS	QHFYSLPYS	2	+++-+++-+		22.0808		2.37273
M04545:85:000000000-J2PY9:1:2115:14594:23735|VPRIMER=replicate1_IgK|DUPCOUNT=1	DIQMTQSPSSLSASVGDRVTITCRASEVISNYLNWYQQKPGKAPKVLIYYTNRLESGVPSRFSGSGSGTDFTLTISSLQPDDFAIYYCQQYSSRPSFGQGTKVEIK	4.85051	FALSE	DIQMTQSPSSLSASVGDRVTITCRAS	DIQMTQSPSSLSASVGDRVTITCRAS	2	+++++++++++++++++-++-+++++	0.65202	FALSE	EVISNY	EVISNY	2	+++++-	5.45	FALSE	LNWYQQKPGKAPKVLIY	LNWYQQKPGKAPKVLIY	2	+-+++-+++++++++++	0.45	FALSE	YTN	YTN	2	++-	9.40758	FALSE	RLESGVPSRFSGSGSGTDFTLTISSLQPDDFAIYYC	RLESGVPSRFSGSGSGTDFTLTISSLQPDDFAIYYC	2	-+-+++++++++++++++++++++++++++++-+++	1.27071	FALSE	QQYSSRPS	QQYSSRPS-	2	+++-+++--		22.0808		2.37273
M04545:85:000000000-J2PY9:1:2112:15268:12849|VPRIMER=replicate2_IgK|DUPCOUNT=1	DIQMTQSPSSLSASVGDRVTITCRASQDISTYLNWYQQKPGKAPKLLIYYGNRLEGGVPARFSGSGSGTEFTLTISSLQPEDFATYYCQHFYSLPYSFGQGTKVEIK	4.85051	FALSE	DIQMTQSPSSLSASVGDRVTITCRAS	DIQMTQSPSSLSASVGDRVTITCRAS	2	+++++++++++++++++-++-+++++	0.65202	FALSE	QDISTY	QDISTY	2	+++++-	5.45	FALSE	LNWYQQKPGKAPKLLIY	LNWYQQKPGKAPKLLIY	2	+-+++-+++++++++++	0.25	FALSE	YGN	YGN	2	+--	9.40758	FALSE	RLEGGVPARFSGSGSGTEFTLTISSLQPEDFATYYC	RLEGGVPARFSGSGSGTEFTLTISSLQPEDFATYYC	2	-+--++++++++++++++++++++++++++++++++	1.47071	FALSE	QHFYSLPYS	QHFYSLPYS	2	+++-+++-+		22.0808		2.37273
M04545:85:000000000-J2PY9:1:2108:11681:6566|VPRIMER=replicate2_IgK|DUPCOUNT=1	DIQMTQSPSSLSASVGDRVTITCRASQDISTYLNWYQQKPGKAPKLLIYYGNRLEGGVPSRFSGSGSGTEFTLTISSLQPEDFATYYCQHFYSLPYSFGQGTKVEI	4.85051	FALSE	DIQMTQSPSSLSASVGDRVTITCRAS	DIQMTQSPSSLSASVGDRVTITCRAS	2	+++++++++++++++++-++-+++++	0.65202	FALSE	QDISTY	QDISTY	2	+++++-	5.45	FALSE	LNWYQQKPGKAPKLLIY	LNWYQQKPGKAPKLLIY	2	+-+++-+++++++++++	0.25	FALSE	YGN	YGN	2	+--	9.40758	FALSE	RLEGGVPSRFSGSGSGTEFTLTISSLQPEDFATYYC	RLEGGVPSRFSGSGSGTEFTLTISSLQPEDFATYYC	2	-+--++++++++++++++++++++++++++++++++	1.47071	FALSE	QHFYSLPYS	QHFYSLPYS	2	+++-+++-+		22.0808		2.37273
M04545:85:000000000-J2PY9:1:1111:11467:24704|VPRIMER=replicate2_IgK|DUPCOUNT=1	DIQMTQSPSSLSASVGDRVTITCRTSQDISTYLNWYQQKPGKAPKLLIYFGNRLEGGVPSRFSGSGSGTEFTLTISSLQPEDFATYYCQHFYSLPYSFGQGTKVEIK	4.85051	FALSE	DIQMTQSPSSLSASVGDRVTITCRTS	DIQMTQSPSSLSASVGDRVTITCRTS	2	+++++++++++++++++-++-+++++	0.65202	FALSE	QDISTY	QDISTY	2	+++++-	5.45	FALSE	LNWYQQKPGKAPKLLIY	LNWYQQKPGKAPKLLIY	2	+-+++-+++++++++++	0.25	FALSE	FGN	FGN	2	+--	9.40758	FALSE	RLEGGVPSRFSGSGSGTEFTLTISSLQPEDFATYYC	RLEGGVPSRFSGSGSGTEFTLTISSLQPEDFATYYC	2	-+--++++++++++++++++++++++++++++++++	1.47071	FALSE	QHFYSLPYS	QHFYSLPYS	2	+++-+++-+		22.0808		2.37273
M04545:85:000000000-J2PY9:1:2119:28951:12785|VPRIMER=replicate2_IgK|DUPCOUNT=1	DIQMTQSPSSLSASVGDRVTITCRASQDISTYLNWYQQKPGKAPKLLIYYGNRLEGGVPSRFSGSGSGTEFTLTISSLQPEDFATYYCQHFYSLPYSFGQGTKVEIK	4.85051	FALSE	DIQMTQSPSSLSASVGDRVTITCRAS	DIQMTQSPSSLSASVGDRVTITCRAS	2	+++++++++++++++++-++-+++++	0.65202	FALSE	QDISTY	QDISTY	2	+++++-	5.45	FALSE	LNWYQQKPGKAPKLLIY	LNWYQQKPGKAPKLLIY	2	+-+++-+++++++++++	0.25	FALSE	YGN	YGN	2	+--	9.40758	FALSE	RLEGGVPSRFSGSGSGTEFTLTISSLQPEDFATYYC	RLEGGVPSRFSGSGSGTEFTLTISSLQPEDFATYYC	2	-+--++++++++++++++++++++++++++++++++	1.47071	FALSE	QHFYSLPYS	QHFYSLPYS	2	+++-+++-+		22.0808		2.37273
M04545:85:000000000-J2PY9:1:1114:13660:17069|VPRIMER=replicate2_IgK|DUPCOUNT=1	DIQMTQSPSSLSATVGDRVTITCRASQDISTYLNWYQQKPGKAPKLLIYYGNRLEGGVPSRFSGSGSGTEFTLTISSLQPEDFATYYCQHFYSLPYSFGQGTKVEIK	4.85051	FALSE	DIQMTQSPSSLSATVGDRVTITCRAS	DIQMTQSPSSLSATVGDRVTITCRAS	2	+++++++++++++++++-++-+++++	0.65202	FALSE	QDISTY	QDISTY	2	+++++-	5.45	FALSE	LNWYQQKPGKAPKLLIY	LNWYQQKPGKAPKLLIY	2	+-+++-+++++++++++	0.25	FALSE	YGN	YGN	2	+--	9.40758	FALSE	RLEGGVPSRFSGSGSGTEFTLTISSLQPEDFATYYC	RLEGGVPSRFSGSGSGTEFTLTISSLQPEDFATYYC	2	-+--++++++++++++++++++++++++++++++++	1.47071	FALSE	QHFYSLPYS	QHFYSLPYS	2	+++-+++-+		22.0808		2.37273
M04545:85:000000000-J2PY9:1:2108:11185:5933|VPRIMER=replicate2_IgK|DUPCOUNT=1	DIQMTQSPSSLSASVGDRVTITCRASQDISTYLNWYQQKPGKAPKLLIYYGNRLEGGVPSRFSGSGSGTEFTLTISSLQPEDFATYYCQQFYSLPYSFGQGTKVEIK	4.85051	FALSE	DIQMTQSPSSLSASVGDRVTITCRAS	DIQMTQSPSSLSASVGDRVTITCRAS	2	+++++++++++++++++-++-+++++	0.65202	FALSE	QDISTY	QDISTY	2	+++++-	5.45	FALSE	LNWYQQKPGKAPKLLIY	LNWYQQKPGKAPKLLIY	2	+-+++-+++++++++++	0.25	FALSE	YGN	YGN	2	+--	9.40758	FALSE	RLEGGVPSRFSGSGSGTEFTLTISSLQPEDFATYYC	RLEGGVPSRFSGSGSGTEFTLTISSLQPEDFATYYC	2	-+--++++++++++++++++++++++++++++++++	1.47071	FALSE	QQFYSLPYS	QQFYSLPYS	2	+++-+++-+		22.0808		2.37273
M04545:85:000000000-J2PY9:1:1107:21394:6773|VPRIMER=replicate2_IgK|DUPCOUNT=1	DIQMTQSPSSLSASVGDRVTITCRASQDISTYLNWYQQKPGKAPKLLIYYGNRLEGGVPSRFSGSGSGTEFTLTISSLQPEDFATYYCQHFYSLPYSFGQGTKVEIK	4.85051	FALSE	DIQMTQSPSSLSASVGDRVTITCRAS	DIQMTQSPSSLSASVGDRVTITCRAS	2	+++++++++++++++++-++-+++++	0.65202	FALSE	QDISTY	QDISTY	2	+++++-	5.45	FALSE	LNWYQQKPGKAPKLLIY	LNWYQQKPGKAPKLLIY	2	+-+++-+++++++++++	0.25	FALSE	YGN	YGN	2	+--	9.40758	FALSE	RLEGGVPSRFSGSGSGTEFTLTISSLQPEDFATYYC	RLEGGVPSRFSGSGSGTEFTLTISSLQPEDFATYYC	2	-+--++++++++++++++++++++++++++++++++	1.47071	FALSE	QHFYSLPYS	QHFYSLPYS	2	+++-+++-+		22.0808		2.37273
M04545:85:000000000-J2PY9:1:1107:20503:22576|VPRIMER=replicate2_IgK|DUPCOUNT=1	DIQMTQSPSSLSASVGDRVTITCRASQDISTCLNWYQQKPGKAPKLLIYYGNRLEGGVPSRFSGSGSGTEFTLTISSLQPEDFATYYCQHFYSLPYSFGQGTKVEIK	4.85051	FALSE	DIQMTQSPSSLSASVGDRVTITCRAS	DIQMTQSPSSLSASVGDRVTITCRAS	2	+++++++++++++++++-++-+++++	0.65202	FALSE	QDISTC	QDISTC	2	+++++-	5.45	FALSE	LNWYQQKPGKAPKLLIY	LNWYQQKPGKAPKLLIY	2	+-+++-+++++++++++	0.25	FALSE	YGN	YGN	2	+--	9.40758	FALSE	RLEGGVPSRFSGSGSGTEFTLTISSLQPEDFATYYC	RLEGGVPSRFSGSGSGTEFTLTISSLQPEDFATYYC	2	-+--++++++++++++++++++++++++++++++++	1.47071	FALSE	QHFYSLPYS	QHFYSLPYS	2	+++-+++-+		22.0808		2.37273
M04545:85:000000000-J2PY9:1:2106:24125:6800|VPRIMER=replicate2_IgK|DUPCOUNT=1	DIQMTQSPSSLSASVGDRVTITCRASQDISTYLNWYQQKPGKAPKLLIYYGNRLEGGVPSRFSGSGSGTEFTLTISSLQPEDFATYYCQHFYSLPYSFGQGTKVEIK	4.85051	FALSE	DIQMTQSPSSLSASVGDRVTITCRAS	DIQMTQSPSSLSASVGDRVTITCRAS	2	+++++++++++++++++-++-+++++	0.65202	FALSE	QDISTY	QDISTY	2	+++++-	5.45	FALSE	LNWYQQKPGKAPKLLIY	LNWYQQKPGKAPKLLIY	2	+-+++-+++++++++++	0.25	FALSE	YGN	YGN	2	+--	9.40758	FALSE	RLEGGVPSRFSGSGSGTEFTLTISSLQPEDFATYYC	RLEGGVPSRFSGSGSGTEFTLTISSLQPEDFATYYC	2	-+--++++++++++++++++++++++++++++++++	1.47071	FALSE	QHFYSLPYS	QHFYSLPYS	2	+++-+++-+		22.0808		2.37273
M04545:85:000000000-J2PY9:1:1115:27922:19088|VPRIMER=replicate2_IgK|DUPCOUNT=1	DIQMTQSPSSLSASVGDRVTITCRASQDISTYLNWYQQKPGKAPKLLIYYGNRLEGGVPSRFSGSGSGTEFTLTISSLQPEDFATYYCQHFYSLPYSFGQGTKVEIK	4.85051	FALSE	DIQMTQSPSSLSASVGDRVTITCRAS	DIQMTQSPSSLSASVGDRVTITCRAS	2	+++++++++++++++++-++-+++++	0.65202	FALSE	QDISTY	QDISTY	2	+++++-	5.45	FALSE	LNWYQQKPGKAPKLLIY	LNWYQQKPGKAPKLLIY	2	+-+++-+++++++++++	0.25	FALSE	YGN	YGN	2	+--	9.40758	FALSE	RLEGGVPSRFSGSGSGTEFTLTISSLQPEDFATYYC	RLEGGVPSRFSGSGSGTEFTLTISSLQPEDFATYYC	2	-+--++++++++++++++++++++++++++++++++	1.47071	FALSE	QHFYSLPYS	QHFYSLPYS	2	+++-+++-+		22.0808		2.37273
M04545:85:000000000-J2PY9:1:1114:18235:12301|VPRIMER=replicate2_IgK|DUPCOUNT=1	DIQMTQSPSSLSASVGDRVTITCRASQDISTYLNWYQQKPGKAPKLLIYYGNRLEGGVPSRFSGSGSGTEFTLTISSLQPEDFATYYCQHFYSLPYCFGEGTKVEIK	4.85051	FALSE	DIQMTQSPSSLSASVGDRVTITCRAS	DIQMTQSPSSLSASVGDRVTITCRAS	2	+++++++++++++++++-++-+++++	0.65202	FALSE	QDISTY	QDISTY	2	+++++-	5.45	FALSE	LNWYQQKPGKAPKLLIY	LNWYQQKPGKAPKLLIY	2	+-+++-+++++++++++	0.25	FALSE	YGN	YGN	2	+--	9.40758	FALSE	RLEGGVPSRFSGSGSGTEFTLTISSLQPEDFATYYC	RLEGGVPSRFSGSGSGTEFTLTISSLQPEDFATYYC	2	-+--++++++++++++++++++++++++++++++++	1.47071	FALSE	QHFYSLPYC	QHFYSLPYC	2	+++-+++-+		22.0808		2.37273
M04545:85:000000000-J2PY9:1:1118:2106:12558|VPRIMER=replicate2_IgK|DUPCOUNT=1	DIQMTQSPSSLSASVGDRVTITCRASQDISTYLNWYQQKPGKAPKLLIYYGNRLEGGVPSRFSGSGSGTEFTLTISSLQPEDFATYYCQHFYSLPYSFGQGTKVEIK	4.85051	FALSE	DIQMTQSPSSLSASVGDRVTITCRAS	DIQMTQSPSSLSASVGDRVTITCRAS	2	+++++++++++++++++-++-+++++	0.65202	FALSE	QDISTY	QDISTY	2	+++++-	5.45	FALSE	LNWYQQKPGKAPKLLIY	LNWYQQKPGKAPKLLIY	2	+-+++-+++++++++++	0.25	FALSE	YGN	YGN	2	+--	9.40758	FALSE	RLEGGVPSRFSGSGSGTEFTLTISSLQPEDFATYYC	RLEGGVPSRFSGSGSGTEFTLTISSLQPEDFATYYC	2	-+--++++++++++++++++++++++++++++++++	1.47071	FALSE	QHFYSLPYS	QHFYSLPYS	2	+++-+++-+		22.0808		2.37273
M04545:85:000000000-J2PY9:1:2114:3333:17728|VPRIMER=replicate2_IgK|DUPCOUNT=1	DIQMTQSPSSLSASVGDRVTITCRASQDISTYLNWYQQKPGKAPKLLIYYGNRLEGGVPSRFSGSGSGTEFTLTISSLQPEEFATYYCQHFYSLPYSCGQGTKVEIK	4.85051	FALSE	DIQMTQSPSSLSASVGDRVTITCRAS	DIQMTQSPSSLSASVGDRVTITCRAS	2	+++++++++++++++++-++-+++++	0.65202	FALSE	QDISTY	QDISTY	2	+++++-	5.45	FALSE	LNWYQQKPGKAPKLLIY	LNWYQQKPGKAPKLLIY	2	+-+++-+++++++++++	0.25	FALSE	YGN	YGN	2	+--	9.40758	FALSE	RLEGGVPSRFSGSGSGTEFTLTISSLQPEEFATYYC	RLEGGVPSRFSGSGSGTEFTLTISSLQPEEFATYYC	2	-+--++++++++++++++++++++++++++++++++	1.47071	FALSE	QHFYSLPYS	QHFYSLPYS	2	+++-+++-+		22.0808		2.37273
M04545:85:000000000-J2PY9:1:1110:4381:13698|VPRIMER=replicate2_IgK|DUPCOUNT=290	DIQMTQSPSSLSASVGDRVTITCRASQDISTYLNWYQQKPGKAPKLLIYYGNRLEGGVPSRFSGSGSGTEFTLTISSLQPEDFATYYCQHFYSLPYSFGQGTKVEIK	4.85051	FALSE	DIQMTQSPSSLSASVGDRVTITCRAS	DIQMTQSPSSLSASVGDRVTITCRAS	2	+++++++++++++++++-++-+++++	0.65202	FALSE	QDISTY	QDISTY	2	+++++-	5.45	FALSE	LNWYQQKPGKAPKLLIY	LNWYQQKPGKAPKLLIY	2	+-+++-+++++++++++	0.25	FALSE	YGN	YGN	2	+--	9.40758	FALSE	RLEGGVPSRFSGSGSGTEFTLTISSLQPEDFATYYC	RLEGGVPSRFSGSGSGTEFTLTISSLQPEDFATYYC	2	-+--++++++++++++++++++++++++++++++++	1.47071	FALSE	QHFYSLPYS	QHFYSLPYS	2	+++-+++-+		22.0808		2.37273
M04545:85:000000000-J2PY9:1:2106:15282:6950|VPRIMER=replicate2_IgK|DUPCOUNT=1	DIQMTQSPSSLSASVGDRVTITCRASQDISTYLNWYQQKPGKAPKLLIYYGNRLEGGVPSRFSGSGSGTEFTLTISSLQPEDFATYYCQHFYSLPYSFGQGTKVEIK	4.85051	FALSE	DIQMTQSPSSLSASVGDRVTITCRAS	DIQMTQSPSSLSASVGDRVTITCRAS	2	+++++++++++++++++-++-+++++	0.65202	FALSE	QDISTY	QDISTY	2	+++++-	5.45	FALSE	LNWYQQKPGKAPKLLIY	LNWYQQKPGKAPKLLIY	2	+-+++-+++++++++++	0.25	FALSE	YGN	YGN	2	+--	9.40758	FALSE	RLEGGVPSRFSGSGSGTEFTLTISSLQPEDFATYYC	RLEGGVPSRFSGSGSGTEFTLTISSLQPEDFATYYC	2	-+--++++++++++++++++++++++++++++++++	1.47071	FALSE	QHFYSLPYS	QHFYSLPYS	2	+++-+++-+		22.0808		2.37273
M04545:85:000000000-J2PY9:1:1103:28338:15669|VPRIMER=replicate2_IgK|DUPCOUNT=1	DIQMTQSPSSLSASVGDRVTITCRASQDISTYLNWYQQKPGKAPKLLIYYGNRLEGGVPSRFSGSGSGTEFTLTISILQPEDFATYYCQHFYSLPYSFGQGTKVEIK	4.85051	FALSE	DIQMTQSPSSLSASVGDRVTITCRAS	DIQMTQSPSSLSASVGDRVTITCRAS	2	+++++++++++++++++-++-+++++	0.65202	FALSE	QDISTY	QDISTY	2	+++++-	5.45	FALSE	LNWYQQKPGKAPKLLIY	LNWYQQKPGKAPKLLIY	2	+-+++-+++++++++++	0.25	FALSE	YGN	YGN	2	+--	9.40758	FALSE	RLEGGVPSRFSGSGSGTEFTLTISILQPEDFATYYC	RLEGGVPSRFSGSGSGTEFTLTISILQPEDFATYYC	2	-+--++++++++++++++++++++++++++++++++	1.47071	FALSE	QHFYSLPYS	QHFYSLPYS	2	+++-+++-+		22.0808		2.37273
M04545:85:000000000-J2PY9:1:1115:21329:8508|VPRIMER=replicate2_IgK|DUPCOUNT=1	DIQMTQSPSSLSASVGDRVTITCRASQDISTYLNWYQQKPGKAPKLLIYYGNRLEGGVPSRFSGSGSGTEFTLTISSLQPEDFATYYCQHFYSLPYSFGQGTKVEIK	4.85051	FALSE	DIQMTQSPSSLSASVGDRVTITCRAS	DIQMTQSPSSLSASVGDRVTITCRAS	2	+++++++++++++++++-++-+++++	0.65202	FALSE	QDISTY	QDISTY	2	+++++-	5.45	FALSE	LNWYQQKPGKAPKLLIY	LNWYQQKPGKAPKLLIY	2	+-+++-+++++++++++	0.25	FALSE	YGN	YGN	2	+--	9.40758	FALSE	RLEGGVPSRFSGSGSGTEFTLTISSLQPEDFATYYC	RLEGGVPSRFSGSGSGTEFTLTISSLQPEDFATYYC	2	-+--++++++++++++++++++++++++++++++++	1.47071	FALSE	QHFYSLPYS	QHFYSLPYS	2	+++-+++-+		22.0808		2.37273
M04545:85:000000000-J2PY9:1:2110:5292:8347|VPRIMER=replicate2_IgK|DUPCOUNT=1	DIQMTQSPSSLSASVGDRVTITCRASQDISTSLNWYQQKPGKAPKLLIYYGNRLEGGVPSRFSGSGSGTEFTLTISSLQPEDFATYYCQHFYSLPYSFGQGTKVEIK	4.85051	FALSE	DIQMTQSPSSLSASVGDRVTITCRAS	DIQMTQSPSSLSASVGDRVTITCRAS	2	+++++++++++++++++-++-+++++	0.65202	FALSE	QDISTS	QDISTS	2	+++++-	5.45	FALSE	LNWYQQKPGKAPKLLIY	LNWYQQKPGKAPKLLIY	2	+-+++-+++++++++++	0.25	FALSE	YGN	YGN	2	+--	9.40758	FALSE	RLEGGVPSRFSGSGSGTEFTLTISSLQPEDFATYYC	RLEGGVPSRFSGSGSGTEFTLTISSLQPEDFATYYC	2	-+--++++++++++++++++++++++++++++++++	1.47071	FALSE	QHFYSLPYS	QHFYSLPYS	2	+++-+++-+		22.0808		2.37273
M04545:85:000000000-J2PY9:1:2104:24446:6987|VPRIMER=replicate2_IgK|DUPCOUNT=1	DIQMTQSPSSLSASVGDRVTITCRASQDISTYLNWYQQKPGKAPKLLIYYGNRLEGGVPSRFSGSGSGTEFTLTISSLQPEDFATYYCQHFYSLPYSFGQGTKVGIK	4.85051	FALSE	DIQMTQSPSSLSASVGDRVTITCRAS	DIQMTQSPSSLSASVGDRVTITCRAS	2	+++++++++++++++++-++-+++++	0.65202	FALSE	QDISTY	QDISTY	2	+++++-	5.45	FALSE	LNWYQQKPGKAPKLLIY	LNWYQQKPGKAPKLLIY	2	+-+++-+++++++++++	0.25	FALSE	YGN	YGN	2	+--	9.40758	FALSE	RLEGGVPSRFSGSGSGTEFTLTISSLQPEDFATYYC	RLEGGVPSRFSGSGSGTEFTLTISSLQPEDFATYYC	2	-+--++++++++++++++++++++++++++++++++	1.47071	FALSE	QHFYSLPYS	QHFYSLPYS	2	+++-+++-+		22.0808		2.37273
M04545:85:000000000-J2PY9:1:2115:21731:21176|VPRIMER=replicate2_IgK|DUPCOUNT=1	DIQMTQSPSSLSASVGDRVTITCRASQDISTYLNWYQQKPGKAPKLLIYYGNRLEGGVPSRFSGSGSGTEFTLTISSLQPEDFATYYCQHFYSLPYSFGQGTNVEIK	4.85051	FALSE	DIQMTQSPSSLSASVGDRVTITCRAS	DIQMTQSPSSLSASVGDRVTITCRAS	2	+++++++++++++++++-++-+++++	0.65202	FALSE	QDISTY	QDISTY	2	+++++-	5.45	FALSE	LNWYQQKPGKAPKLLIY	LNWYQQKPGKAPKLLIY	2	+-+++-+++++++++++	0.25	FALSE	YGN	YGN	2	+--	9.40758	FALSE	RLEGGVPSRFSGSGSGTEFTLTISSLQPEDFATYYC	RLEGGVPSRFSGSGSGTEFTLTISSLQPEDFATYYC	2	-+--++++++++++++++++++++++++++++++++	1.47071	FALSE	QHFYSLPYS	QHFYSLPYS	2	+++-+++-+		22.0808		2.37273
M04545:85:000000000-J2PY9:1:1114:16616:15258|VPRIMER=replicate2_IgK|DUPCOUNT=1	DIQMTQSPSSLSASVGDRVTITCRASQDISTYLNWYQQKPGKAPKLLIYYGNRLEGGVPSRFSGSGSGTEFTLTISSLQPEDFATYYCQHFYSLPYSVGQGTNVGIK	4.85051	FALSE	DIQMTQSPSSLSASVGDRVTITCRAS	DIQMTQSPSSLSASVGDRVTITCRAS	2	+++++++++++++++++-++-+++++	0.65202	FALSE	QDISTY	QDISTY	2	+++++-	5.45	FALSE	LNWYQQKPGKAPKLLIY	LNWYQQKPGKAPKLLIY	2	+-+++-+++++++++++	0.25	FALSE	YGN	YGN	2	+--	9.40758	FALSE	RLEGGVPSRFSGSGSGTEFTLTISSLQPEDFATYYC	RLEGGVPSRFSGSGSGTEFTLTISSLQPEDFATYYC	2	-+--++++++++++++++++++++++++++++++++	1.47071	FALSE	QHFYSLPYS	QHFYSLPYS	2	+++-+++-+		22.0808		2.37273
M04545:85:000000000-J2PY9:1:2103:13436:21321|VPRIMER=replicate1_IgK|DUPCOUNT=1	DIQMTQSPSSLSASVGDRVTITCRTSQDITTYLNWYQQKPGKAPKLLIYYANRLESGVPSKFSGGGSGTEFTLSICRLQPEDFATFYCQQYKSLPIFSFGPGTKLHIK	4.85051	FALSE	DIQMTQSPSSLSASVGDRVTITCRTS	DIQMTQSPSSLSASVGDRVTITCRTS	2	+++++++++++++++++-++-+++++	0.65202	FALSE	QDITTY	QDITTY	2	+++++-	5.45	FALSE	LNWYQQKPGKAPKLLIY	LNWYQQKPGKAPKLLIY	2	+-+++-+++++++++++	0.45	FALSE	YAN	YAN	2	++-	9.40758	FALSE	RLESGVPSKFSGGGSGTEFTLSICRLQPEDFATFYC	RLESGVPSKFSGGGSGTEFTLSICRLQPEDFATFYC	2	-+-+++++++++-+++++++++++++++++++++++	1.27071	TRUE	QQYKSLPIFS	QQYKSLPIF	2	+++-+++--		22.0808		2.37273
M04545:85:000000000-J2PY9:1:1112:14154:23506|VPRIMER=replicate1_IgK|DUPCOUNT=1	DIQMTQSPSSLSASVGDRVTITCRASEVISNYLNWYQQKPGKAPKVLIYYTNRLESGVPSRFSGSGSGTDFTLIISSLQPDDFAIYYCPQYNSLPYTFGPGTRLDIK	4.85051	FALSE	DIQMTQSPSSLSASVGDRVTITCRAS	DIQMTQSPSSLSASVGDRVTITCRAS	2	+++++++++++++++++-++-+++++	0.65202	FALSE	EVISNY	EVISNY	2	+++++-	5.45	FALSE	LNWYQQKPGKAPKVLIY	LNWYQQKPGKAPKVLIY	2	+-+++-+++++++++++	0.45	FALSE	YTN	YTN	2	++-	9.20758	FALSE	RLESGVPSRFSGSGSGTDFTLIISSLQPDDFAIYYC	RLESGVPSRFSGSGSGTDFTLIISSLQPDDFAIYYC	2	-+-++++++++++++++++++-++++++++++-+++	1.47071	FALSE	PQYNSLPYT	PQYNSLPYT	2	-++++++-+		22.0808		2.57273
M04545:85:000000000-J2PY9:1:2111:9108:15048|VPRIMER=replicate2_IgK|DUPCOUNT=1	DIQMTQSPSSLSASVGDRVTITCRASQDISTYLNWYQQKPGKAPKLLIYYGNRLEGGVPSRFSGSGSGTEFTLTISSLQPEDFTTYYCQHFYSLPYSFGQGTKVEIK	4.85051	FALSE	DIQMTQSPSSLSASVGDRVTITCRAS	DIQMTQSPSSLSASVGDRVTITCRAS	2	+++++++++++++++++-++-+++++	0.65202	FALSE	QDISTY	QDISTY	2	+++++-	5.45	FALSE	LNWYQQKPGKAPKLLIY	LNWYQQKPGKAPKLLIY	2	+-+++-+++++++++++	0.25	FALSE	YGN	YGN	2	+--	9.40758	FALSE	RLEGGVPSRFSGSGSGTEFTLTISSLQPEDFTTYYC	RLEGGVPSRFSGSGSGTEFTLTISSLQPEDFTTYYC	2	-+--++++++++++++++++++++++++++++++++	1.47071	FALSE	QHFYSLPYS	QHFYSLPYS	2	+++-+++-+		22.0808		2.37273
M04545:85:000000000-J2PY9:1:2115:6460:21633|VPRIMER=replicate2_IgK|DUPCOUNT=1	DIQMTQSPSSLSASVGDRVTITCRASQDISTYLNWYQQKPGKAPKLLIYYGNRLEGGVPSRFSGSGSGTEFTLTISSLQPEDFATYYCQHFYSLPYSFGQGTKVEIK	4.85051	FALSE	DIQMTQSPSSLSASVGDRVTITCRAS	DIQMTQSPSSLSASVGDRVTITCRAS	2	+++++++++++++++++-++-+++++	0.65202	FALSE	QDISTY	QDISTY	2	+++++-	5.45	FALSE	LNWYQQKPGKAPKLLIY	LNWYQQKPGKAPKLLIY	2	+-+++-+++++++++++	0.25	FALSE	YGN	YGN	2	+--	9.40758	FALSE	RLEGGVPSRFSGSGSGTEFTLTISSLQPEDFATYYC	RLEGGVPSRFSGSGSGTEFTLTISSLQPEDFATYYC	2	-+--++++++++++++++++++++++++++++++++	1.47071	FALSE	QHFYSLPYS	QHFYSLPYS	2	+++-+++-+		22.0808		2.37273
M04545:85:000000000-J2PY9:1:2112:4485:11752|VPRIMER=replicate2_IgK|DUPCOUNT=1	DIQMTQSPSSLSASVGDRVTITCRASQDISTYLNWYQQKPGKAPKLLIYYGNRLEGGVPSRFSGSGSGTEFTLTVSSLQPEDFATYYCQHFYSLPYSFGQGTKVEIK	4.85051	FALSE	DIQMTQSPSSLSASVGDRVTITCRAS	DIQMTQSPSSLSASVGDRVTITCRAS	2	+++++++++++++++++-++-+++++	0.65202	FALSE	QDISTY	QDISTY	2	+++++-	5.45	FALSE	LNWYQQKPGKAPKLLIY	LNWYQQKPGKAPKLLIY	2	+-+++-+++++++++++	0.25	FALSE	YGN	YGN	2	+--	9.40758	FALSE	RLEGGVPSRFSGSGSGTEFTLTVSSLQPEDFATYYC	RLEGGVPSRFSGSGSGTEFTLTVSSLQPEDFATYYC	2	-+--++++++++++++++++++++++++++++++++	1.47071	FALSE	QHFYSLPYS	QHFYSLPYS	2	+++-+++-+		22.0808		2.37273
M04545:85:000000000-J2PY9:1:2105:19232:15057|VPRIMER=replicate2_IgK|DUPCOUNT=1	DIQMTQSPSSLSASVGDRVTITCRASQDISTYLNWYQQKPGKAPKLLIYYGNRLEGGVPSRFSGCGSGTEFTLTISSLQPEDFATYYCQHFYSLPYSFGQGTKVEIK	4.85051	FALSE	DIQMTQSPSSLSASVGDRVTITCRAS	DIQMTQSPSSLSASVGDRVTITCRAS	2	+++++++++++++++++-++-+++++	0.65202	FALSE	QDISTY	QDISTY	2	+++++-	5.45	FALSE	LNWYQQKPGKAPKLLIY	LNWYQQKPGKAPKLLIY	2	+-+++-+++++++++++	0.25	FALSE	YGN	YGN	2	+--	9.40758	FALSE	RLEGGVPSRFSGCGSGTEFTLTISSLQPEDFATYYC	RLEGGVPSRFSGCGSGTEFTLTISSLQPEDFATYYC	2	-+--++++++++++++++++++++++++++++++++	1.47071	FALSE	QHFYSLPYS	QHFYSLPYS	2	+++-+++-+		22.0808		2.37273
M04545:85:000000000-J2PY9:1:2119:17533:21895|VPRIMER=replicate2_IgK|DUPCOUNT=2	DIQMTQSPSSLSASVGDRVTITCRASQDISTYLNWYQQKPGKAPKLLIYYGNRLEGGVPSRFSGSGSGTEFTLTISSLQPEDFATYYCQHFYSLPYSFGQGTKVEIK	4.85051	FALSE	DIQMTQSPSSLSASVGDRVTITCRAS	DIQMTQSPSSLSASVGDRVTITCRAS	2	+++++++++++++++++-++-+++++	0.65202	FALSE	QDISTY	QDISTY	2	+++++-	5.45	FALSE	LNWYQQKPGKAPKLLIY	LNWYQQKPGKAPKLLIY	2	+-+++-+++++++++++	0.25	FALSE	YGN	YGN	2	+--	9.40758	FALSE	RLEGGVPSRFSGSGSGTEFTLTISSLQPEDFATYYC	RLEGGVPSRFSGSGSGTEFTLTISSLQPEDFATYYC	2	-+--++++++++++++++++++++++++++++++++	1.47071	FALSE	QHFYSLPYS	QHFYSLPYS	2	+++-+++-+		22.0808		2.37273
M04545:85:000000000-J2PY9:1:1118:19334:14359|VPRIMER=replicate2_IgK|DUPCOUNT=1	DIQMTQSPSSLSASVGDRVTITCRASQDISTYLNWYQQKPGKAPKLLIYYGNRLEGGVPSRFSGSGSGTEFTLTISSLQPEDFATYYCQHFYSLPYSFGQGTKVEIK	4.85051	FALSE	DIQMTQSPSSLSASVGDRVTITCRAS	DIQMTQSPSSLSASVGDRVTITCRAS	2	+++++++++++++++++-++-+++++	0.65202	FALSE	QDISTY	QDISTY	2	+++++-	5.45	FALSE	LNWYQQKPGKAPKLLIY	LNWYQQKPGKAPKLLIY	2	+-+++-+++++++++++	0.25	FALSE	YGN	YGN	2	+--	9.40758	FALSE	RLEGGVPSRFSGSGSGTEFTLTISSLQPEDFATYYC	RLEGGVPSRFSGSGSGTEFTLTISSLQPEDFATYYC	2	-+--++++++++++++++++++++++++++++++++	1.47071	FALSE	QHFYSLPYS	QHFYSLPYS	2	+++-+++-+		22.0808		2.37273
M04545:85:000000000-J2PY9:1:2101:25339:7815|VPRIMER=replicate2_IgK|DUPCOUNT=1	DIQMTQSPSSLSASVGDRVTITCRASQDISTYLNWYQQKPGKAPKLLIYYGNRLEGGVPSRFSGSGSGTEFTLTISSLQPEDFATYYCQHFYSLPYSFGQGTKVEIK	4.85051	FALSE	DIQMTQSPSSLSASVGDRVTITCRAS	DIQMTQSPSSLSASVGDRVTITCRAS	2	+++++++++++++++++-++-+++++	0.65202	FALSE	QDISTY	QDISTY	2	+++++-	5.45	FALSE	LNWYQQKPGKAPKLLIY	LNWYQQKPGKAPKLLIY	2	+-+++-+++++++++++	0.25	FALSE	YGN	YGN	2	+--	9.40758	FALSE	RLEGGVPSRFSGSGSGTEFTLTISSLQPEDFATYYC	RLEGGVPSRFSGSGSGTEFTLTISSLQPEDFATYYC	2	-+--++++++++++++++++++++++++++++++++	1.47071	FALSE	QHFYSLPYS	QHFYSLPYS	2	+++-+++-+		22.0808		2.37273
M04545:85:000000000-J2PY9:1:2106:19486:5568|VPRIMER=replicate2_IgK|DUPCOUNT=1	DIQMTQSPSSLSASVGDRVTITCRASQDISTYLNWYQQKPGKAPKLLIYYGNRLEGGVPSRFSGSGSGTEFTLTISSLQPEDFATYYCQHFYSLPYSFGQGTKVEIK	4.85051	FALSE	DIQMTQSPSSLSASVGDRVTITCRAS	DIQMTQSPSSLSASVGDRVTITCRAS	2	+++++++++++++++++-++-+++++	0.65202	FALSE	QDISTY	QDISTY	2	+++++-	5.45	FALSE	LNWYQQKPGKAPKLLIY	LNWYQQKPGKAPKLLIY	2	+-+++-+++++++++++	0.25	FALSE	YGN	YGN	2	+--	9.40758	FALSE	RLEGGVPSRFSGSGSGTEFTLTISSLQPEDFATYYC	RLEGGVPSRFSGSGSGTEFTLTISSLQPEDFATYYC	2	-+--++++++++++++++++++++++++++++++++	1.47071	FALSE	QHFYSLPYS	QHFYSLPYS	2	+++-+++-+		22.0808		2.37273
M04545:85:000000000-J2PY9:1:2108:16174:9932|VPRIMER=replicate2_IgK|DUPCOUNT=1	DIQMTQSPSSLSASVGDRVTITCRASQDISTYLNWYQQKPGKAPKLLIYYGNRLEGGVPSRFSGSGSGTEFTLTISSLQPEDFATYYCQHFYSLPYSFGQGTKGEIK	4.85051	FALSE	DIQMTQSPSSLSASVGDRVTITCRAS	DIQMTQSPSSLSASVGDRVTITCRAS	2	+++++++++++++++++-++-+++++	0.65202	FALSE	QDISTY	QDISTY	2	+++++-	5.45	FALSE	LNWYQQKPGKAPKLLIY	LNWYQQKPGKAPKLLIY	2	+-+++-+++++++++++	0.25	FALSE	YGN	YGN	2	+--	9.40758	FALSE	RLEGGVPSRFSGSGSGTEFTLTISSLQPEDFATYYC	RLEGGVPSRFSGSGSGTEFTLTISSLQPEDFATYYC	2	-+--++++++++++++++++++++++++++++++++	1.47071	FALSE	QHFYSLPYS	QHFYSLPYS	2	+++-+++-+		22.0808		2.37273
M04545:85:000000000-J2PY9:1:1101:23160:5547|VPRIMER=replicate2_IgK|DUPCOUNT=1	DIQMTQSPSSLSASVGDRVTITCRASQDISTYLNWYQQKPGKAPKLLIYYGNRLEGGVPSRFSGSGSGTEFTLTISSLQPEDFATYYCQHFYSLPYSFGQGTKVEIK	4.85051	FALSE	DIQMTQSPSSLSASVGDRVTITCRAS	DIQMTQSPSSLSASVGDRVTITCRAS	2	+++++++++++++++++-++-+++++	0.65202	FALSE	QDISTY	QDISTY	2	+++++-	5.45	FALSE	LNWYQQKPGKAPKLLIY	LNWYQQKPGKAPKLLIY	2	+-+++-+++++++++++	0.25	FALSE	YGN	YGN	2	+--	9.40758	FALSE	RLEGGVPSRFSGSGSGTEFTLTISSLQPEDFATYYC	RLEGGVPSRFSGSGSGTEFTLTISSLQPEDFATYYC	2	-+--++++++++++++++++++++++++++++++++	1.47071	FALSE	QHFYSLPYS	QHFYSLPYS	2	+++-+++-+		22.0808		2.37273
M04545:85:000000000-J2PY9:1:2110:20382:11163|VPRIMER=replicate2_IgK|DUPCOUNT=1	DIQMTQSPSSLSASVGDRVTITCRASQDISTYLNWYQQKPGKAPKLLIYYGNRLEGGVPSRFSGSGSGTEFTLTISSLQPEDFATYYCQHFYSLPYSFGQGTKVEIK	4.85051	FALSE	DIQMTQSPSSLSASVGDRVTITCRAS	DIQMTQSPSSLSASVGDRVTITCRAS	2	+++++++++++++++++-++-+++++	0.65202	FALSE	QDISTY	QDISTY	2	+++++-	5.45	FALSE	LNWYQQKPGKAPKLLIY	LNWYQQKPGKAPKLLIY	2	+-+++-+++++++++++	0.25	FALSE	YGN	YGN	2	+--	9.40758	FALSE	RLEGGVPSRFSGSGSGTEFTLTISSLQPEDFATYYC	RLEGGVPSRFSGSGSGTEFTLTISSLQPEDFATYYC	2	-+--++++++++++++++++++++++++++++++++	1.47071	FALSE	QHFYSLPYS	QHFYSLPYS	2	+++-+++-+		22.0808		2.37273
M04545:85:000000000-J2PY9:1:1107:26444:14767|VPRIMER=replicate2_IgK|DUPCOUNT=1	DIQMTQSPSSLSASVGDRVTITCRASQDISTYLNWYQQKPGKAPKLLIYYGNRLEGGVPSRFSGSGSGTEFTLTISSLQPEDFATYYCQHFYSLPYSFGQGTKVEIK	4.85051	FALSE	DIQMTQSPSSLSASVGDRVTITCRAS	DIQMTQSPSSLSASVGDRVTITCRAS	2	+++++++++++++++++-++-+++++	0.65202	FALSE	QDISTY	QDISTY	2	+++++-	5.45	FALSE	LNWYQQKPGKAPKLLIY	LNWYQQKPGKAPKLLIY	2	+-+++-+++++++++++	0.25	FALSE	YGN	YGN	2	+--	9.40758	FALSE	RLEGGVPSRFSGSGSGTEFTLTISSLQPEDFATYYC	RLEGGVPSRFSGSGSGTEFTLTISSLQPEDFATYYC	2	-+--++++++++++++++++++++++++++++++++	1.47071	FALSE	QHFYSLPYS	QHFYSLPYS	2	+++-+++-+		22.0808		2.37273
M04545:85:000000000-J2PY9:1:2108:25815:11608|VPRIMER=replicate2_IgK|DUPCOUNT=1	DIQMSQSPSSLSASVGDRVTITCRASQDISTYLNWYQQKPGKAPKLLIYYGNRLEGGVPSRFSGSGSGTEFTLTISSLQPEDFATYYCQHFYSLPYSFGQGTKVEIK	4.85051	FALSE	DIQMSQSPSSLSASVGDRVTITCRAS	DIQMSQSPSSLSASVGDRVTITCRAS	2	+++++++++++++++++-++-+++++	0.65202	FALSE	QDISTY	QDISTY	2	+++++-	5.45	FALSE	LNWYQQKPGKAPKLLIY	LNWYQQKPGKAPKLLIY	2	+-+++-+++++++++++	0.25	FALSE	YGN	YGN	2	+--	9.40758	FALSE	RLEGGVPSRFSGSGSGTEFTLTISSLQPEDFATYYC	RLEGGVPSRFSGSGSGTEFTLTISSLQPEDFATYYC	2	-+--++++++++++++++++++++++++++++++++	1.47071	FALSE	QHFYSLPYS	QHFYSLPYS	2	+++-+++-+		22.0808		2.37273
M04545:85:000000000-J2PY9:1:2101:15419:17153|VPRIMER=replicate2_IgK|DUPCOUNT=1	DIQMTQSPSSLSASVGDRVTITCRASQDISTYLNWYQQKPGKAPKLLIYYGNRLEGGVPSRFSGSGSGTEFTLTISSLQPEDFATYYCQHFYSLPYSFGQGTKVEIK	4.85051	FALSE	DIQMTQSPSSLSASVGDRVTITCRAS	DIQMTQSPSSLSASVGDRVTITCRAS	2	+++++++++++++++++-++-+++++	0.65202	FALSE	QDISTY	QDISTY	2	+++++-	5.45	FALSE	LNWYQQKPGKAPKLLIY	LNWYQQKPGKAPKLLIY	2	+-+++-+++++++++++	0.25	FALSE	YGN	YGN	2	+--	9.40758	FALSE	RLEGGVPSRFSGSGSGTEFTLTISSLQPEDFATYYC	RLEGGVPSRFSGSGSGTEFTLTISSLQPEDFATYYC	2	-+--++++++++++++++++++++++++++++++++	1.47071	FALSE	QHFYSLPYS	QHFYSLPYS	2	+++-+++-+		22.0808		2.37273
M04545:85:000000000-J2PY9:1:2109:10024:5691|VPRIMER=replicate2_IgK|DUPCOUNT=1	DIQMTQSPSSLSASVGDRVTITCRASQDISTYLNWYQQKPGKAPKLLIYYGNRLEGGVPSRFSGSGSGTEFSLTISSLQPEDFATYYCQHFYSLPYSVGQGTKVEIK	4.85051	FALSE	DIQMTQSPSSLSASVGDRVTITCRAS	DIQMTQSPSSLSASVGDRVTITCRAS	2	+++++++++++++++++-++-+++++	0.65202	FALSE	QDISTY	QDISTY	2	+++++-	5.45	FALSE	LNWYQQKPGKAPKLLIY	LNWYQQKPGKAPKLLIY	2	+-+++-+++++++++++	0.25	FALSE	YGN	YGN	2	+--	9.40758	FALSE	RLEGGVPSRFSGSGSGTEFSLTISSLQPEDFATYYC	RLEGGVPSRFSGSGSGTEFSLTISSLQPEDFATYYC	2	-+--++++++++++++++++++++++++++++++++	1.47071	FALSE	QHFYSLPYS	QHFYSLPYS	2	+++-+++-+		22.0808		2.37273
M04545:85:000000000-J2PY9:1:2113:7380:3042|VPRIMER=replicate2_IgK|DUPCOUNT=1	DIQMTQSPSSLSASVGDRVTITCRASQDISTYLNWYQQKPGKAPKLLIYYGNRLEGGVPSRFSGSGSGTEFTLTISSLQPEDFATYYCQHFYSLPYSFGQGTKVEIK	4.85051	FALSE	DIQMTQSPSSLSASVGDRVTITCRAS	DIQMTQSPSSLSASVGDRVTITCRAS	2	+++++++++++++++++-++-+++++	0.65202	FALSE	QDISTY	QDISTY	2	+++++-	5.45	FALSE	LNWYQQKPGKAPKLLIY	LNWYQQKPGKAPKLLIY	2	+-+++-+++++++++++	0.25	FALSE	YGN	YGN	2	+--	9.40758	FALSE	RLEGGVPSRFSGSGSGTEFTLTISSLQPEDFATYYC	RLEGGVPSRFSGSGSGTEFTLTISSLQPEDFATYYC	2	-+--++++++++++++++++++++++++++++++++	1.47071	FALSE	QHFYSLPYS	QHFYSLPYS	2	+++-+++-+		22.0808		2.37273
M04545:85:000000000-J2PY9:1:1115:17603:24003|VPRIMER=replicate2_IgK|DUPCOUNT=1	DIQMTQSPSSLSASVGDRVTITCRASQDISTYLNWYQQKPGKAPKLLIYYGNRLEGGVPSRFSGSGSGTEFTLTISSLQPEDFATYYCQHFYSLPYSFGQGTKVEIK	4.85051	FALSE	DIQMTQSPSSLSASVGDRVTITCRAS	DIQMTQSPSSLSASVGDRVTITCRAS	2	+++++++++++++++++-++-+++++	0.65202	FALSE	QDISTY	QDISTY	2	+++++-	5.45	FALSE	LNWYQQKPGKAPKLLIY	LNWYQQKPGKAPKLLIY	2	+-+++-+++++++++++	0.25	FALSE	YGN	YGN	2	+--	9.40758	FALSE	RLEGGVPSRFSGSGSGTEFTLTISSLQPEDFATYYC	RLEGGVPSRFSGSGSGTEFTLTISSLQPEDFATYYC	2	-+--++++++++++++++++++++++++++++++++	1.47071	FALSE	QHFYSLPYS	QHFYSLPYS	2	+++-+++-+		22.0808		2.37273
M04545:85:000000000-J2PY9:1:2105:5641:22746|VPRIMER=replicate2_IgK|DUPCOUNT=1	DIQMTQSPSSLSASVGDRVTITCRASQDISTYLNWYQQKPGKAPKLLIYYGNRLEGGVPSRFSGSGSGTEFTITISSLQPEDFATYYCQHFYSLPYSFVQGTKVEIK	4.85051	FALSE	DIQMTQSPSSLSASVGDRVTITCRAS	DIQMTQSPSSLSASVGDRVTITCRAS	2	+++++++++++++++++-++-+++++	0.65202	FALSE	QDISTY	QDISTY	2	+++++-	5.45	FALSE	LNWYQQKPGKAPKLLIY	LNWYQQKPGKAPKLLIY	2	+-+++-+++++++++++	0.25	FALSE	YGN	YGN	2	+--	9.40758	FALSE	RLEGGVPSRFSGSGSGTEFTITISSLQPEDFATYYC	RLEGGVPSRFSGSGSGTEFTITISSLQPEDFATYYC	2	-+--++++++++++++++++++++++++++++++++	1.47071	FALSE	QHFYSLPYS	QHFYSLPYS	2	+++-+++-+		22.0808		2.37273
M04545:85:000000000-J2PY9:1:1115:6934:13245|VPRIMER=replicate1_IgK|DUPCOUNT=1	DIQMTQSPSSLSASVGDTVTIACRASQDISINLAWYQQKPGRAPKLLIYAASTLQSGVPSRFSGSGSGADFTRTISSLQPEDVATYYCQHGYGAPLTFGGGTKVEIK	4.9596	FALSE	DIQMTQSPSSLSASVGDTVTIACRAS	DIQMTQSPSSLSASVGDTVTIACRAS	2	++++++++++++++++++++--++++	0.85202	FALSE	QDISIN	QDISIN	2	++++++	5.65	FALSE	LAWYQQKPGRAPKLLIY	LAWYQQKPGRAPKLLIY	2	+++++-+++++++++++	0.4	FALSE	AAS	#NAME?	1	-++	9.28182	FALSE	TLQSGVPSRFSGSGSGADFTRTISSLQPEDVATYYC	TLQSGVPSRFSGSGSGADFTRTISSLQPEDVATYYC	2	++-+++++++++++++++++-+++++++++-+++++	0.937374	FALSE	QHGYGAPLT	QHGYGAPLT	2	++---++-+		22.0808		2.18939
M04545:85:000000000-J2PY9:1:2102:21493:19768|VPRIMER=replicate2_IgK|DUPCOUNT=1	DIQMTQSPSSLSASVGDRVTITCRASQDINSYLNWYQQKPGKAPNLLIYYTNRLESGVPSRFTGSGSGTEFTHTISSQQPEDFATYYCQQYNSLPRTFGQGTKVEIK	4.85051	FALSE	DIQMTQSPSSLSASVGDRVTITCRAS	DIQMTQSPSSLSASVGDRVTITCRAS	2	+++++++++++++++++-++-+++++	0.361111	FALSE	QDINSY	QDINSY	2	+++---	5.25	FALSE	LNWYQQKPGKAPNLLIY	LNWYQQKPGKAPNLLIY	2	+-+++-++++++-++++	0.45	FALSE	YTN	YTN	2	++-	9.27424	FALSE	RLESGVPSRFTGSGSGTEFTHTISSQQPEDFATYYC	RLESGVPSRFTGSGSGTEFTHTISSQQPEDFATYYC	2	-+-+++++++++++++++++-++++-++++++++++	1.89495	FALSE	QQYNSLPRT	QQYNSLPRT	2	+++++++++		22.0808		2.70606
M04545:85:000000000-J2PY9:1:2119:11007:14648|VPRIMER=replicate1_IgK|DUPCOUNT=1	DIQMTQSPSSLSASVGDSVTITCRASQTISSYLAWYQQRPGKVPKLLISTTSTLQSGVPARFSGSGSGTEFTLTISNLQPEDVATYYCQQHSSHPLTFGGGTKVELK	5.05051	FALSE	DIQMTQSPSSLSASVGDSVTITCRAS	DIQMTQSPSSLSASVGDSVTITCRAS	2	++++++++++++++++++++-+++++	0.561111	FALSE	QTISSY	QTISSY	2	++++--	5.15	FALSE	LAWYQQRPGKVPKLLIS	LAWYQQRPGKVPKLLIS	2	+++++-++++++++++-	0.4	FALSE	TTS	#NAME?	1	-++	9.44848	FALSE	TLQSGVPARFSGSGSGTEFTLTISNLQPEDVATYYC	TLQSGVPARFSGSGSGTEFTLTISNLQPEDVATYYC	2	++-+++++++++++++++++++++++++++-+++++	1.47071	FALSE	QQHSSHPLT	QQHSSHPLT	2	+++-+++-+		22.0808		2.43182
M04545:85:000000000-J2PY9:1:2107:10223:19201|VPRIMER=replicate1_IgK|DUPCOUNT=1	DIQMTQSPSSLSTSVGDTVTITCRASQDISTSLNWFQQKPGQAPNLLIYASTTLQSGVPSSFSGSGSGTEFTLTISSLQAEDFATYYCLQHDGYPLSFGGGTKVKI	5.05051	FALSE	DIQMTQSPSSLSTSVGDTVTITCRAS	DIQMTQSPSSLSTSVGDTVTITCRAS	2	++++++++++++++++++++-+++++	0.65202	FALSE	QDISTS	QDISTS	2	+++++-	5.25	FALSE	LNWFQQKPGQAPNLLIY	LNWFQQKPGQAPNLLIY	2	+-+++-++++++-++++	0.4	FALSE	AST	#NAME?	1	-++	9.36515	FALSE	TLQSGVPSSFSGSGSGTEFTLTISSLQAEDFATYYC	TLQSGVPSSFSGSGSGTEFTLTISSLQAEDFATYYC	2	++-+++++-+++++++++++++++++++++++++++	1.36162	FALSE	LQHDGYPLS	LQHDGYPLS	2	++++-++-+		22.0793		2.41364
M04545:85:000000000-J2PY9:1:1119:22323:14433|VPRIMER=replicate2_IgK|DUPCOUNT=1	DIQLTQSPSSLSASVGVRVTITCRTSQDIAIYLAWYQQKPGKAPNLLIYDASNLQSGVPSSFTGSGSGTDFTLTINSLQPEDFAVYYCQHRHGYPRTFGGGTKVEIK	4.85051	FALSE	DIQLTQSPSSLSASVGVRVTITCRTS	DIQLTQSPSSLSASVGVRVTITCRTS	2	+++++++++++++++++-++-+++++	0.65202	FALSE	QDIAIY	QDIAIY	2	+++++-	5.45	FALSE	LAWYQQKPGKAPNLLIY	LAWYQQKPGKAPNLLIY	2	+++++-++++++-++++	0.4	FALSE	DAS	DAS	2	-++	9.36515	FALSE	NLQSGVPSSFTGSGSGTDFTLTINSLQPEDFAVYYC	NLQSGVPSSFTGSGSGTDFTLTINSLQPEDFAVYYC	2	++-+++++-+++++++++++++++++++++++++++	1.36162	FALSE	QHRHGYPRT	QHRHGYPRT	2	++-+-++++		22.0793		2.41364
M04545:85:000000000-J2PY9:1:2102:17626:11136|VPRIMER=replicate1_IgK|DUPCOUNT=1	DIQMTQSPSSLSTSVGDTVTITCRASQDISTSLNWFQQKPGQAPNLLIYAATTLQSGVPSRFSGSGSGTEFTRTISSQQAEDFATYYCLQHDGYPLTFGGGTKVEI	5.05051	FALSE	DIQMTQSPSSLSTSVGDTVTITCRAS	DIQMTQSPSSLSTSVGDTVTITCRAS	2	++++++++++++++++++++-+++++	0.65202	FALSE	QDISTS	QDISTS	2	+++++-	5.25	FALSE	LNWFQQKPGQAPNLLIY	LNWFQQKPGQAPNLLIY	2	+-+++-++++++-++++	0.4	FALSE	AAT	#NAME?	1	-++	9.36515	FALSE	TLQSGVPSRFSGSGSGTEFTRTISSQQAEDFATYYC	TLQSGVPSRFSGSGSGTEFTRTISSQQAEDFATYYC	2	++-+++++++++++++++++-++++-++++++++++	1.36162	FALSE	LQHDGYPLT	LQHDGYPLT	2	++++-++-+		22.0793		2.41364
M04545:85:000000000-J2PY9:1:2103:23954:23714|VPRIMER=replicate2_IgK|DUPCOUNT=1	DIQLTQSPSSLSASVGVRVTITCRTSQDIAIYLAWYQQKPGKAPNLLIYDASNLQRGVPSRFTGSGSGTDFTLTINNLQPEDFAVYYCQHRHSYPLTFGGGTKVEIK	4.85051	FALSE	DIQLTQSPSSLSASVGVRVTITCRTS	DIQLTQSPSSLSASVGVRVTITCRTS	2	+++++++++++++++++-++-+++++	0.65202	FALSE	QDIAIY	QDIAIY	2	+++++-	5.45	FALSE	LAWYQQKPGKAPNLLIY	LAWYQQKPGKAPNLLIY	2	+++++-++++++-++++	0.4	FALSE	DAS	DAS	2	-++	9.49848	FALSE	NLQRGVPSRFTGSGSGTDFTLTINNLQPEDFAVYYC	NLQRGVPSRFTGSGSGTDFTLTINNLQPEDFAVYYC	2	++--++++++++++++++++++++++++++++++++	1.22828	FALSE	QHRHSYPLT	QHRHSYPLT	2	++-++++-+		22.0793		2.2803
M04545:85:000000000-J2PY9:1:2115:5075:13505|VPRIMER=replicate2_IgK|DUPCOUNT=1	DIQLTQSPSSLSASVGVRVTITCRTSQDIAIYLAWYQQKPGKAPNLLIYDASNLQSGVPSRFTGSGSGTDFTLTINSLQPEDFAVYYCQHRHGYPLTFGGGTKVEIK	4.85051	FALSE	DIQLTQSPSSLSASVGVRVTITCRTS	DIQLTQSPSSLSASVGVRVTITCRTS	2	+++++++++++++++++-++-+++++	0.65202	FALSE	QDIAIY	QDIAIY	2	+++++-	5.45	FALSE	LAWYQQKPGKAPNLLIY	LAWYQQKPGKAPNLLIY	2	+++++-++++++-++++	0.4	FALSE	DAS	DAS	2	-++	9.69848	FALSE	NLQSGVPSRFTGSGSGTDFTLTINSLQPEDFAVYYC	NLQSGVPSRFTGSGSGTDFTLTINSLQPEDFAVYYC	2	++-+++++++++++++++++++++++++++++++++	1.02828	FALSE	QHRHGYPLT	QHRHGYPLT	2	++-+-++-+		22.0793		2.0803
M04545:85:000000000-J2PY9:1:1102:14008:22743|VPRIMER=replicate2_IgK|DUPCOUNT=1	DIQLTQSPSSLSASVGVRVTITCRTSQDIAIYLAWYQQKPGKAPNLLIYDASHLQSGVPSRYTGSGSGTDFTLTINCLQPEDFAVYYCQHRHGYPLTFGGGTKVEIK	4.85051	FALSE	DIQLTQSPSSLSASVGVRVTITCRTS	DIQLTQSPSSLSASVGVRVTITCRTS	2	+++++++++++++++++-++-+++++	0.65202	FALSE	QDIAIY	QDIAIY	2	+++++-	5.45	FALSE	LAWYQQKPGKAPNLLIY	LAWYQQKPGKAPNLLIY	2	+++++-++++++-++++	0.4	FALSE	DAS	DAS	2	-++	9.69848	FALSE	HLQSGVPSRYTGSGSGTDFTLTINCLQPEDFAVYYC	HLQSGVPSRYTGSGSGTDFTLTINCLQPEDFAVYYC	2	++-+++++++++++++++++++++++++++++++++	1.02828	FALSE	QHRHGYPLT	QHRHGYPLT	2	++-+-++-+		22.0793		2.0803
M04545:85:000000000-J2PY9:1:1118:18657:4006|VPRIMER=replicate1_IgK|DUPCOUNT=2	DIQMTQSPSSLSASVGDRVTITCRASQDIRDYLSWYQQKPGKVPKLLIYAASNLQSGVPSRFSGSGSGTEFTLTIRSLQPEDFATYYCLQGFHTPLTFGGGTKVEIK	4.85051	FALSE	DIQMTQSPSSLSASVGDRVTITCRAS	DIQMTQSPSSLSASVGDRVTITCRAS	2	+++++++++++++++++-++-+++++	0.45202	FALSE	QDIRDY	QDIRDY	2	+++-+-	5.65	FALSE	LSWYQQKPGKVPKLLIY	LSWYQQKPGKVPKLLIY	2	+++++-+++++++++++	0.4	FALSE	AAS	#NAME?	1	-++	9.69848	FALSE	NLQSGVPSRFSGSGSGTEFTLTIRSLQPEDFATYYC	NLQSGVPSRFSGSGSGTEFTLTIRSLQPEDFATYYC	2	++-+++++++++++++++++++++++++++++++++	1.02828	FALSE	LQGFHTPLT	LQGFHTPLT	2	++-+-++-+		22.0793		1.8803
M04545:85:000000000-J2PY9:1:1104:13628:23085|VPRIMER=replicate1_IgK|DUPCOUNT=1	DIQMTQSPSSLSASVGDRVTITCRASQDIRDYLSWYQQKPGKVPKLLIYAASNLQSGVPSRFSGSGSGTEFTLTIRSLQPEDFATYYCLQGFHTPLTFGGGTKVEFK	4.85051	FALSE	DIQMTQSPSSLSASVGDRVTITCRAS	DIQMTQSPSSLSASVGDRVTITCRAS	2	+++++++++++++++++-++-+++++	0.45202	FALSE	QDIRDY	QDIRDY	2	+++-+-	5.65	FALSE	LSWYQQKPGKVPKLLIY	LSWYQQKPGKVPKLLIY	2	+++++-+++++++++++	0.4	FALSE	AAS	#NAME?	1	-++	9.69848	FALSE	NLQSGVPSRFSGSGSGTEFTLTIRSLQPEDFATYYC	NLQSGVPSRFSGSGSGTEFTLTIRSLQPEDFATYYC	2	++-+++++++++++++++++++++++++++++++++	1.02828	FALSE	LQGFHTPLT	LQGFHTPLT	2	++-+-++-+		22.0793		1.8803
M04545:85:000000000-J2PY9:1:2113:26888:6284|VPRIMER=replicate1_IgK|DUPCOUNT=1	DIQMTQSPSSLSASVGDRVTITCRASQDIRDYLSWYQQKPGKVPKLLIYAASNLQSGVPSRFSGSGSGTEFTLTISSLQPEDFATYYCLQGFHTPLTFGGGTKVEIK	4.85051	FALSE	DIQMTQSPSSLSASVGDRVTITCRAS	DIQMTQSPSSLSASVGDRVTITCRAS	2	+++++++++++++++++-++-+++++	0.45202	FALSE	QDIRDY	QDIRDY	2	+++-+-	5.65	FALSE	LSWYQQKPGKVPKLLIY	LSWYQQKPGKVPKLLIY	2	+++++-+++++++++++	0.4	FALSE	AAS	#NAME?	1	-++	9.69848	FALSE	NLQSGVPSRFSGSGSGTEFTLTISSLQPEDFATYYC	NLQSGVPSRFSGSGSGTEFTLTISSLQPEDFATYYC	2	++-+++++++++++++++++++++++++++++++++	1.02828	FALSE	LQGFHTPLT	LQGFHTPLT	2	++-+-++-+		22.0793		1.8803
M04545:85:000000000-J2PY9:1:2119:16279:5110|VPRIMER=replicate2_IgK|DUPCOUNT=1	DIQLTQSPSSLSTSVGVRVTITCRTSQDIAIYLAWYQQKPGKAPNLLIYDASNLQSGVPSRFTGSGSGTDFTLTINSLQPEDFAVYYCQHRHGYPLTFGGGTKVEIK	4.85051	FALSE	DIQLTQSPSSLSTSVGVRVTITCRTS	DIQLTQSPSSLSTSVGVRVTITCRTS	2	+++++++++++++++++-++-+++++	0.65202	FALSE	QDIAIY	QDIAIY	2	+++++-	5.45	FALSE	LAWYQQKPGKAPNLLIY	LAWYQQKPGKAPNLLIY	2	+++++-++++++-++++	0.4	FALSE	DAS	DAS	2	-++	9.69848	FALSE	NLQSGVPSRFTGSGSGTDFTLTINSLQPEDFAVYYC	NLQSGVPSRFTGSGSGTDFTLTINSLQPEDFAVYYC	2	++-+++++++++++++++++++++++++++++++++	1.02828	FALSE	QHRHGYPLT	QHRHGYPLT	2	++-+-++-+		22.0793		2.0803
M04545:85:000000000-J2PY9:1:1109:19068:13082|VPRIMER=replicate2_IgK|DUPCOUNT=1	DIQLTQSPSSLSASVGVRVTITCRTSQDIAIYLAWYQQKPGKAPNLLIYDASNLQSGVPSRFTGSGSGTDFTLTINSLQPEDFAVYYCQHRHGYPLTFGGGTKVAIK	4.85051	FALSE	DIQLTQSPSSLSASVGVRVTITCRTS	DIQLTQSPSSLSASVGVRVTITCRTS	2	+++++++++++++++++-++-+++++	0.65202	FALSE	QDIAIY	QDIAIY	2	+++++-	5.45	FALSE	LAWYQQKPGKAPNLLIY	LAWYQQKPGKAPNLLIY	2	+++++-++++++-++++	0.4	FALSE	DAS	DAS	2	-++	9.69848	FALSE	NLQSGVPSRFTGSGSGTDFTLTINSLQPEDFAVYYC	NLQSGVPSRFTGSGSGTDFTLTINSLQPEDFAVYYC	2	++-+++++++++++++++++++++++++++++++++	1.02828	FALSE	QHRHGYPLT	QHRHGYPLT	2	++-+-++-+		22.0793		2.0803
M04545:85:000000000-J2PY9:1:2104:16959:6772|VPRIMER=replicate2_IgK|DUPCOUNT=1	DIQLTQSPSSLSASVGVRVTITCRTSQDIAIYLAWYQQKPGKAPNLLIYDASNLQSGVPSRFTGSGSGTDFTLTINSLQPEDFAVYYCQHRHGYPLTFGGGTKVEIK	4.85051	FALSE	DIQLTQSPSSLSASVGVRVTITCRTS	DIQLTQSPSSLSASVGVRVTITCRTS	2	+++++++++++++++++-++-+++++	0.65202	FALSE	QDIAIY	QDIAIY	2	+++++-	5.45	FALSE	LAWYQQKPGKAPNLLIY	LAWYQQKPGKAPNLLIY	2	+++++-++++++-++++	0.4	FALSE	DAS	DAS	2	-++	9.69848	FALSE	NLQSGVPSRFTGSGSGTDFTLTINSLQPEDFAVYYC	NLQSGVPSRFTGSGSGTDFTLTINSLQPEDFAVYYC	2	++-+++++++++++++++++++++++++++++++++	1.02828	FALSE	QHRHGYPLT	QHRHGYPLT	2	++-+-++-+		22.0793		2.0803
M04545:85:000000000-J2PY9:1:1112:20257:8447|VPRIMER=replicate2_IgK|DUPCOUNT=1	DIQLTQSPSSLSASVGVRVTITCRTSQDIAIYLAWYQQKPGKAPNLLIYDASNLQSGVPSRFTGSGSGTDFTLTINSLQPEDFAVYYCLHRHGYPLTFGGGTKVEIK	4.85051	FALSE	DIQLTQSPSSLSASVGVRVTITCRTS	DIQLTQSPSSLSASVGVRVTITCRTS	2	+++++++++++++++++-++-+++++	0.65202	FALSE	QDIAIY	QDIAIY	2	+++++-	5.45	FALSE	LAWYQQKPGKAPNLLIY	LAWYQQKPGKAPNLLIY	2	+++++-++++++-++++	0.4	FALSE	DAS	DAS	2	-++	9.69848	FALSE	NLQSGVPSRFTGSGSGTDFTLTINSLQPEDFAVYYC	NLQSGVPSRFTGSGSGTDFTLTINSLQPEDFAVYYC	2	++-+++++++++++++++++++++++++++++++++	1.02828	FALSE	LHRHGYPLT	LHRHGYPLT	2	++-+-++-+		22.0793		2.0803
M04545:85:000000000-J2PY9:1:1110:12807:2920|VPRIMER=replicate1_IgK|DUPCOUNT=944	DIQMTQSPSSLSASVGDRVTITCRASQDIRDYLSWYQQKPGKVPKLLIYAASNLQSGVPSRFSGSGSGTEFTLTIRSLQPEDFATYYCLQGFHTPLTFGGGTKVEIK	4.85051	FALSE	DIQMTQSPSSLSASVGDRVTITCRAS	DIQMTQSPSSLSASVGDRVTITCRAS	2	+++++++++++++++++-++-+++++	0.45202	FALSE	QDIRDY	QDIRDY	2	+++-+-	5.65	FALSE	LSWYQQKPGKVPKLLIY	LSWYQQKPGKVPKLLIY	2	+++++-+++++++++++	0.4	FALSE	AAS	#NAME?	1	-++	9.69848	FALSE	NLQSGVPSRFSGSGSGTEFTLTIRSLQPEDFATYYC	NLQSGVPSRFSGSGSGTEFTLTIRSLQPEDFATYYC	2	++-+++++++++++++++++++++++++++++++++	1.02828	FALSE	LQGFHTPLT	LQGFHTPLT	2	++-+-++-+		22.0793		1.8803
M04545:85:000000000-J2PY9:1:2101:18732:11263|VPRIMER=replicate2_IgK|DUPCOUNT=1	DIQLTQSPSSLSASVGVRVTITCRTSQDIAIYLAWYQQKPGKAPNLLIYDASNLQSGVPSRFTGSGSGSDFTLTINSLQPEDFAVYYCQHRHGYPLTFGGGTKVEIK	4.85051	FALSE	DIQLTQSPSSLSASVGVRVTITCRTS	DIQLTQSPSSLSASVGVRVTITCRTS	2	+++++++++++++++++-++-+++++	0.65202	FALSE	QDIAIY	QDIAIY	2	+++++-	5.45	FALSE	LAWYQQKPGKAPNLLIY	LAWYQQKPGKAPNLLIY	2	+++++-++++++-++++	0.4	FALSE	DAS	DAS	2	-++	9.69848	FALSE	NLQSGVPSRFTGSGSGSDFTLTINSLQPEDFAVYYC	NLQSGVPSRFTGSGSGSDFTLTINSLQPEDFAVYYC	2	++-+++++++++++++++++++++++++++++++++	1.02828	FALSE	QHRHGYPLT	QHRHGYPLT	2	++-+-++-+		22.0793		2.0803
M04545:85:000000000-J2PY9:1:2113:17293:9520|VPRIMER=replicate1_IgK|DUPCOUNT=2	DIQMTQSPSSLSASVGDRVTITCRASQDIRDYLSWYQQKPGKVPKLLIYAASNLQSGVPSRFSGSGSGTEFTLTIRSLQPEDFATYYCLQGFHTPLTFGGGTKVEIK	4.85051	FALSE	DIQMTQSPSSLSASVGDRVTITCRAS	DIQMTQSPSSLSASVGDRVTITCRAS	2	+++++++++++++++++-++-+++++	0.45202	FALSE	QDIRDY	QDIRDY	2	+++-+-	5.65	FALSE	LSWYQQKPGKVPKLLIY	LSWYQQKPGKVPKLLIY	2	+++++-+++++++++++	0.4	FALSE	AAS	#NAME?	1	-++	9.69848	FALSE	NLQSGVPSRFSGSGSGTEFTLTIRSLQPEDFATYYC	NLQSGVPSRFSGSGSGTEFTLTIRSLQPEDFATYYC	2	++-+++++++++++++++++++++++++++++++++	1.02828	FALSE	LQGFHTPLT	LQGFHTPLT	2	++-+-++-+		22.0793		1.8803
M04545:85:000000000-J2PY9:1:1109:7375:2357|VPRIMER=replicate1_IgK|DUPCOUNT=1	DIQMTQSPSSLSASVGDRVTITCRASQDIRDYLSWYQQKPGKVPKLLIYAASNLQSGVPSRFSGSGSGTEFTLTIRSLLPEDFATYYCLQGFHTPLTFGGGTKVEIK	4.85051	FALSE	DIQMTQSPSSLSASVGDRVTITCRAS	DIQMTQSPSSLSASVGDRVTITCRAS	2	+++++++++++++++++-++-+++++	0.45202	FALSE	QDIRDY	QDIRDY	2	+++-+-	5.65	FALSE	LSWYQQKPGKVPKLLIY	LSWYQQKPGKVPKLLIY	2	+++++-+++++++++++	0.4	FALSE	AAS	#NAME?	1	-++	9.69848	FALSE	NLQSGVPSRFSGSGSGTEFTLTIRSLLPEDFATYYC	NLQSGVPSRFSGSGSGTEFTLTIRSLLPEDFATYYC	2	++-+++++++++++++++++++++++++++++++++	1.02828	FALSE	LQGFHTPLT	LQGFHTPLT	2	++-+-++-+		22.0793		1.8803
M04545:85:000000000-J2PY9:1:2110:6534:22706|VPRIMER=replicate1_IgK|DUPCOUNT=1	DIQMTQSPSSLSASVGDRVTITCRASQDIRDYLSWYQQKPGKVPKLLIYAASNLQSGVPSRFSGSGSGTEFTLTIRSLQLEDFATYYCLQGFHTPLTFGGGTKVEIK	4.85051	FALSE	DIQMTQSPSSLSASVGDRVTITCRAS	DIQMTQSPSSLSASVGDRVTITCRAS	2	+++++++++++++++++-++-+++++	0.45202	FALSE	QDIRDY	QDIRDY	2	+++-+-	5.65	FALSE	LSWYQQKPGKVPKLLIY	LSWYQQKPGKVPKLLIY	2	+++++-+++++++++++	0.4	FALSE	AAS	#NAME?	1	-++	9.69848	FALSE	NLQSGVPSRFSGSGSGTEFTLTIRSLQLEDFATYYC	NLQSGVPSRFSGSGSGTEFTLTIRSLQLEDFATYYC	2	++-+++++++++++++++++++++++++++++++++	1.02828	FALSE	LQGFHTPLT	LQGFHTPLT	2	++-+-++-+		22.0793		1.8803
M04545:85:000000000-J2PY9:1:1116:25584:14750|VPRIMER=replicate2_IgK|DUPCOUNT=1	DIQLTQSPSSLSASVGVRVTITCRTSQDIAIYLAWYQQKPGKAPNLLIYDASNLQSGVPSRFTGSGSGTDFALTINSLQPEDFAVYYCQHRHGYPLTFGGGTKVEIK	4.85051	FALSE	DIQLTQSPSSLSASVGVRVTITCRTS	DIQLTQSPSSLSASVGVRVTITCRTS	2	+++++++++++++++++-++-+++++	0.65202	FALSE	QDIAIY	QDIAIY	2	+++++-	5.45	FALSE	LAWYQQKPGKAPNLLIY	LAWYQQKPGKAPNLLIY	2	+++++-++++++-++++	0.4	FALSE	DAS	DAS	2	-++	9.69848	FALSE	NLQSGVPSRFTGSGSGTDFALTINSLQPEDFAVYYC	NLQSGVPSRFTGSGSGTDFALTINSLQPEDFAVYYC	2	++-+++++++++++++++++++++++++++++++++	1.02828	FALSE	QHRHGYPLT	QHRHGYPLT	2	++-+-++-+		22.0793		2.0803
M04545:85:000000000-J2PY9:1:1109:19754:22447|VPRIMER=replicate1_IgK|DUPCOUNT=1	DIQMTQSPSSLSASVGDRVTITCRASQDIRDYLSWYQQKPGKVPKLLIYAASNLQSGVPSRFSGSGSGTEFTLTIRSLQPEDFATYYCLQGFHTPLTFGGGTKVEIK	4.85051	FALSE	DIQMTQSPSSLSASVGDRVTITCRAS	DIQMTQSPSSLSASVGDRVTITCRAS	2	+++++++++++++++++-++-+++++	0.45202	FALSE	QDIRDY	QDIRDY	2	+++-+-	5.65	FALSE	LSWYQQKPGKVPKLLIY	LSWYQQKPGKVPKLLIY	2	+++++-+++++++++++	0.4	FALSE	AAS	#NAME?	1	-++	9.69848	FALSE	NLQSGVPSRFSGSGSGTEFTLTIRSLQPEDFATYYC	NLQSGVPSRFSGSGSGTEFTLTIRSLQPEDFATYYC	2	++-+++++++++++++++++++++++++++++++++	1.02828	FALSE	LQGFHTPLT	LQGFHTPLT	2	++-+-++-+		22.0793		1.8803
M04545:85:000000000-J2PY9:1:2105:9270:21566|VPRIMER=replicate1_IgK|DUPCOUNT=1	DIQMTQSPSSLSASVGDRVTITCRASQDIRDYLSWYQQKPGKVPKLLIYAASNLQSGVPSRFSGSGSGTEFTLTIRSLQPEDFATYYCLQGFHTPLTFGGGTKVEIK	4.85051	FALSE	DIQMTQSPSSLSASVGDRVTITCRAS	DIQMTQSPSSLSASVGDRVTITCRAS	2	+++++++++++++++++-++-+++++	0.45202	FALSE	QDIRDY	QDIRDY	2	+++-+-	5.65	FALSE	LSWYQQKPGKVPKLLIY	LSWYQQKPGKVPKLLIY	2	+++++-+++++++++++	0.4	FALSE	AAS	#NAME?	1	-++	9.69848	FALSE	NLQSGVPSRFSGSGSGTEFTLTIRSLQPEDFATYYC	NLQSGVPSRFSGSGSGTEFTLTIRSLQPEDFATYYC	2	++-+++++++++++++++++++++++++++++++++	1.02828	FALSE	LQGFHTPLT	LQGFHTPLT	2	++-+-++-+		22.0793		1.8803
M04545:85:000000000-J2PY9:1:1114:7574:9941|VPRIMER=replicate2_IgK|DUPCOUNT=86	DIQLTQSPSSLSASVGVRVTITCRTSQDIAIYLAWYQQKPGKAPNLLIYDASNLQSGVPSRFTGSGSGTDFTLTINSLQPEDFAVYYCQHRHGYPLTFGGGTKVEIK	4.85051	FALSE	DIQLTQSPSSLSASVGVRVTITCRTS	DIQLTQSPSSLSASVGVRVTITCRTS	2	+++++++++++++++++-++-+++++	0.65202	FALSE	QDIAIY	QDIAIY	2	+++++-	5.45	FALSE	LAWYQQKPGKAPNLLIY	LAWYQQKPGKAPNLLIY	2	+++++-++++++-++++	0.4	FALSE	DAS	DAS	2	-++	9.69848	FALSE	NLQSGVPSRFTGSGSGTDFTLTINSLQPEDFAVYYC	NLQSGVPSRFTGSGSGTDFTLTINSLQPEDFAVYYC	2	++-+++++++++++++++++++++++++++++++++	1.02828	FALSE	QHRHGYPLT	QHRHGYPLT	2	++-+-++-+		22.0793		2.0803
M04545:85:000000000-J2PY9:1:2112:19553:6857|VPRIMER=replicate2_IgK|DUPCOUNT=1	DIQLTQSPSSLSASVGVRVTITCRTSQDIAIYLAWYQQKPGKAPNLLIYDASNLQSGVPARFTGSGSGTDFTLTINSLQPEDFAVYYCQHRHGYPLTFGGGTKVEIK	4.85051	FALSE	DIQLTQSPSSLSASVGVRVTITCRTS	DIQLTQSPSSLSASVGVRVTITCRTS	2	+++++++++++++++++-++-+++++	0.65202	FALSE	QDIAIY	QDIAIY	2	+++++-	5.45	FALSE	LAWYQQKPGKAPNLLIY	LAWYQQKPGKAPNLLIY	2	+++++-++++++-++++	0.4	FALSE	DAS	DAS	2	-++	9.69848	FALSE	NLQSGVPARFTGSGSGTDFTLTINSLQPEDFAVYYC	NLQSGVPARFTGSGSGTDFTLTINSLQPEDFAVYYC	2	++-+++++++++++++++++++++++++++++++++	1.02828	FALSE	QHRHGYPLT	QHRHGYPLT	2	++-+-++-+		22.0793		2.0803
M04545:85:000000000-J2PY9:1:1102:18353:14398|VPRIMER=replicate2_IgK|DUPCOUNT=1	DIQLTQSPSSLSASVGVRVTITCRTSQDIAIYLAWYQQKPGKAPNLLIYDASNLQSGVPSRFTGSGSGTDFTLTINSLQPEDFAVYYCQHRHGYPLTFGGGTKVEIK	4.85051	FALSE	DIQLTQSPSSLSASVGVRVTITCRTS	DIQLTQSPSSLSASVGVRVTITCRTS	2	+++++++++++++++++-++-+++++	0.65202	FALSE	QDIAIY	QDIAIY	2	+++++-	5.45	FALSE	LAWYQQKPGKAPNLLIY	LAWYQQKPGKAPNLLIY	2	+++++-++++++-++++	0.4	FALSE	DAS	DAS	2	-++	9.69848	FALSE	NLQSGVPSRFTGSGSGTDFTLTINSLQPEDFAVYYC	NLQSGVPSRFTGSGSGTDFTLTINSLQPEDFAVYYC	2	++-+++++++++++++++++++++++++++++++++	1.02828	FALSE	QHRHGYPLT	QHRHGYPLT	2	++-+-++-+		22.0793		2.0803
M04545:85:000000000-J2PY9:1:2103:13901:13006|VPRIMER=replicate1_IgK|DUPCOUNT=1	DIQMTQSPSSLSASVGDRVTITCRASQDIRDYLSWYQQKPGKVPKLLIYAASNLQSGVPSRFSGSGSGTEFTLTIRSLQPEDFATYYCLQGFHTPLTFGGGTKVEIK	4.85051	FALSE	DIQMTQSPSSLSASVGDRVTITCRAS	DIQMTQSPSSLSASVGDRVTITCRAS	2	+++++++++++++++++-++-+++++	0.45202	FALSE	QDIRDY	QDIRDY	2	+++-+-	5.65	FALSE	LSWYQQKPGKVPKLLIY	LSWYQQKPGKVPKLLIY	2	+++++-+++++++++++	0.4	FALSE	AAS	#NAME?	1	-++	9.69848	FALSE	NLQSGVPSRFSGSGSGTEFTLTIRSLQPEDFATYYC	NLQSGVPSRFSGSGSGTEFTLTIRSLQPEDFATYYC	2	++-+++++++++++++++++++++++++++++++++	1.02828	FALSE	LQGFHTPLT	LQGFHTPLT	2	++-+-++-+		22.0793		1.8803
M04545:85:000000000-J2PY9:1:2116:12310:12958|VPRIMER=replicate2_IgK|DUPCOUNT=3	DIQLTQSPSSLSASVGVRVTITCRTSQDIAIYLAWYQQKPGKAPNLLIYDASNLQSGVPSRFTGSGSGTDFTLTINNLQPEDFAVYYCQHRHGYPLTFGGGTKVEIK	4.85051	FALSE	DIQLTQSPSSLSASVGVRVTITCRTS	DIQLTQSPSSLSASVGVRVTITCRTS	2	+++++++++++++++++-++-+++++	0.65202	FALSE	QDIAIY	QDIAIY	2	+++++-	5.45	FALSE	LAWYQQKPGKAPNLLIY	LAWYQQKPGKAPNLLIY	2	+++++-++++++-++++	0.4	FALSE	DAS	DAS	2	-++	9.69848	FALSE	NLQSGVPSRFTGSGSGTDFTLTINNLQPEDFAVYYC	NLQSGVPSRFTGSGSGTDFTLTINNLQPEDFAVYYC	2	++-+++++++++++++++++++++++++++++++++	1.02828	FALSE	QHRHGYPLT	QHRHGYPLT	2	++-+-++-+		22.0793		2.0803
M04545:85:000000000-J2PY9:1:1106:28354:19184|VPRIMER=replicate2_IgK|DUPCOUNT=1	DIQLTQSPSSLSASVGVRVTITCRTSQDIAIYLAWYQQKPGKAPNLLIYDASNLQSGVPSRFTGSGSGTDFTLTINSLQPEDFAVYYCQHRHGYPLSFGGGTKVEIK	4.85051	FALSE	DIQLTQSPSSLSASVGVRVTITCRTS	DIQLTQSPSSLSASVGVRVTITCRTS	2	+++++++++++++++++-++-+++++	0.65202	FALSE	QDIAIY	QDIAIY	2	+++++-	5.45	FALSE	LAWYQQKPGKAPNLLIY	LAWYQQKPGKAPNLLIY	2	+++++-++++++-++++	0.4	FALSE	DAS	DAS	2	-++	9.69848	FALSE	NLQSGVPSRFTGSGSGTDFTLTINSLQPEDFAVYYC	NLQSGVPSRFTGSGSGTDFTLTINSLQPEDFAVYYC	2	++-+++++++++++++++++++++++++++++++++	1.02828	FALSE	QHRHGYPLS	QHRHGYPLS	2	++-+-++-+		22.0793		2.0803
M04545:85:000000000-J2PY9:1:1103:4526:6441|VPRIMER=replicate1_IgK|DUPCOUNT=1	DIQMTQSPSSLSASVGDRVTITCRASQDIREYLSWYQQKPGKVPKLLIYAASNLQSGVPSRFSGSGSGTEFTLTIRSLQPEDFATYYCLQCFRTPLTFGVGTKVEIK	4.85051	FALSE	DIQMTQSPSSLSASVGDRVTITCRAS	DIQMTQSPSSLSASVGDRVTITCRAS	2	+++++++++++++++++-++-+++++	0.45202	FALSE	QDIREY	QDIREY	2	+++-+-	5.65	FALSE	LSWYQQKPGKVPKLLIY	LSWYQQKPGKVPKLLIY	2	+++++-+++++++++++	0.4	FALSE	AAS	#NAME?	1	-++	9.69848	FALSE	NLQSGVPSRFSGSGSGTEFTLTIRSLQPEDFATYYC	NLQSGVPSRFSGSGSGTEFTLTIRSLQPEDFATYYC	2	++-+++++++++++++++++++++++++++++++++	1.02828	FALSE	LQCFRTPLT	LQCFRTPLT	2	++-+-++-+		22.0793		1.8803
M04545:85:000000000-J2PY9:1:2110:24484:3975|VPRIMER=replicate2_IgK|DUPCOUNT=1	DIQLTQSPSSLSASVGVRVTITCRTSQDIAIYLAWYQQKPGKAPNLLIYDASNLQSGVPSRFTGSGSGTDFTLTINSLQPEDFAVYYCQHRHGYPLTFGGGTKVEIK	4.85051	FALSE	DIQLTQSPSSLSASVGVRVTITCRTS	DIQLTQSPSSLSASVGVRVTITCRTS	2	+++++++++++++++++-++-+++++	0.65202	FALSE	QDIAIY	QDIAIY	2	+++++-	5.45	FALSE	LAWYQQKPGKAPNLLIY	LAWYQQKPGKAPNLLIY	2	+++++-++++++-++++	0.4	FALSE	DAS	DAS	2	-++	9.69848	FALSE	NLQSGVPSRFTGSGSGTDFTLTINSLQPEDFAVYYC	NLQSGVPSRFTGSGSGTDFTLTINSLQPEDFAVYYC	2	++-+++++++++++++++++++++++++++++++++	1.02828	FALSE	QHRHGYPLT	QHRHGYPLT	2	++-+-++-+		22.0793		2.0803
M04545:85:000000000-J2PY9:1:2116:9500:13351|VPRIMER=replicate2_IgK|DUPCOUNT=1	DIQLTQSPSSLSASVGVRVTITCRTSQDIAIYLAWYQQKPGKAPNLLIYDASNLQSGVPSRFTGSGSGTDFTLTINSLQPEDFAVYYCQHRHGYPLTFGGGTKVEIK	4.85051	FALSE	DIQLTQSPSSLSASVGVRVTITCRTS	DIQLTQSPSSLSASVGVRVTITCRTS	2	+++++++++++++++++-++-+++++	0.65202	FALSE	QDIAIY	QDIAIY	2	+++++-	5.45	FALSE	LAWYQQKPGKAPNLLIY	LAWYQQKPGKAPNLLIY	2	+++++-++++++-++++	0.4	FALSE	DAS	DAS	2	-++	9.69848	FALSE	NLQSGVPSRFTGSGSGTDFTLTINSLQPEDFAVYYC	NLQSGVPSRFTGSGSGTDFTLTINSLQPEDFAVYYC	2	++-+++++++++++++++++++++++++++++++++	1.02828	FALSE	QHRHGYPLT	QHRHGYPLT	2	++-+-++-+		22.0793		2.0803
M04545:85:000000000-J2PY9:1:2114:23130:21591|VPRIMER=replicate1_IgK|DUPCOUNT=1	DIQMTQSPSSLSASVGDRVTITCRASQDIRDYLSWYQQKPGKVPKLLIYAASNLQSGVPSRFSGSGSGTEFTLTIRSLQPEDFATYYCLQGFHTPLTFGGGTKVEIK	4.85051	FALSE	DIQMTQSPSSLSASVGDRVTITCRAS	DIQMTQSPSSLSASVGDRVTITCRAS	2	+++++++++++++++++-++-+++++	0.45202	FALSE	QDIRDY	QDIRDY	2	+++-+-	5.65	FALSE	LSWYQQKPGKVPKLLIY	LSWYQQKPGKVPKLLIY	2	+++++-+++++++++++	0.4	FALSE	AAS	#NAME?	1	-++	9.69848	FALSE	NLQSGVPSRFSGSGSGTEFTLTIRSLQPEDFATYYC	NLQSGVPSRFSGSGSGTEFTLTIRSLQPEDFATYYC	2	++-+++++++++++++++++++++++++++++++++	1.02828	FALSE	LQGFHTPLT	LQGFHTPLT	2	++-+-++-+		22.0793		1.8803
M04545:85:000000000-J2PY9:1:2108:22021:7896|VPRIMER=replicate1_IgK|DUPCOUNT=2	DIQMTQSPSSLSASVGDRVTITCRASQDIRDYLSWYQQKPGKVPKLLIYAASNLQSGVPSRFSGSGSGTEFTLTIRSLQPEDFATYYCLQGFHTPLTFGGGTKVEIK	4.85051	FALSE	DIQMTQSPSSLSASVGDRVTITCRAS	DIQMTQSPSSLSASVGDRVTITCRAS	2	+++++++++++++++++-++-+++++	0.45202	FALSE	QDIRDY	QDIRDY	2	+++-+-	5.65	FALSE	LSWYQQKPGKVPKLLIY	LSWYQQKPGKVPKLLIY	2	+++++-+++++++++++	0.4	FALSE	AAS	#NAME?	1	-++	9.69848	FALSE	NLQSGVPSRFSGSGSGTEFTLTIRSLQPEDFATYYC	NLQSGVPSRFSGSGSGTEFTLTIRSLQPEDFATYYC	2	++-+++++++++++++++++++++++++++++++++	1.02828	FALSE	LQGFHTPLT	LQGFHTPLT	2	++-+-++-+		22.0793		1.8803
M04545:85:000000000-J2PY9:1:1108:8421:11349|VPRIMER=replicate2_IgK|DUPCOUNT=3	DIQLTQSPSSLSASVGVRVTITCRTSQDIAIYLAWYQQKPGKAPNLLIYDASNLQSGVPSRFTGSGSGTDFTLTINSLQPEDFAVYYCQHRHGYPLTFGGGTKVEIK	4.85051	FALSE	DIQLTQSPSSLSASVGVRVTITCRTS	DIQLTQSPSSLSASVGVRVTITCRTS	2	+++++++++++++++++-++-+++++	0.65202	FALSE	QDIAIY	QDIAIY	2	+++++-	5.45	FALSE	LAWYQQKPGKAPNLLIY	LAWYQQKPGKAPNLLIY	2	+++++-++++++-++++	0.4	FALSE	DAS	DAS	2	-++	9.69848	FALSE	NLQSGVPSRFTGSGSGTDFTLTINSLQPEDFAVYYC	NLQSGVPSRFTGSGSGTDFTLTINSLQPEDFAVYYC	2	++-+++++++++++++++++++++++++++++++++	1.02828	FALSE	QHRHGYPLT	QHRHGYPLT	2	++-+-++-+		22.0793		2.0803
M04545:85:000000000-J2PY9:1:2118:19116:3556|VPRIMER=replicate1_IgK|DUPCOUNT=1	DIQMTQSPSSLSTSVGDTVTITCRASQDISTSLNWFQQKPGQAPNLLIYAATTLQSGVPSRFSGSGSGTEFTLTISSLQAEDFATYYCLQNDGYPLTFGGGTKVEI	5.05051	FALSE	DIQMTQSPSSLSTSVGDTVTITCRAS	DIQMTQSPSSLSTSVGDTVTITCRAS	2	++++++++++++++++++++-+++++	0.65202	FALSE	QDISTS	QDISTS	2	+++++-	5.25	FALSE	LNWFQQKPGQAPNLLIY	LNWFQQKPGQAPNLLIY	2	+-+++-++++++-++++	0.4	FALSE	AAT	#NAME?	1	-++	9.69848	FALSE	TLQSGVPSRFSGSGSGTEFTLTISSLQAEDFATYYC	TLQSGVPSRFSGSGSGTEFTLTISSLQAEDFATYYC	2	++-+++++++++++++++++++++++++++++++++	1.02828	FALSE	LQNDGYPLT	LQNDGYPLT	2	++-+-++-+		22.0793		2.0803
M04545:85:000000000-J2PY9:1:2118:27867:14688|VPRIMER=replicate2_IgK|DUPCOUNT=1	DIQLTQSPSSVSASVGVRVTITCRTSQDIAIYLAWYQQKPGKAPNLLIYDASNLQSGVPSRFTGSGSGTDFTLTINSLQPEDFAVYYCQHRHGYPLTFGGGTKVEIK	4.85051	FALSE	DIQLTQSPSSVSASVGVRVTITCRTS	DIQLTQSPSSVSASVGVRVTITCRTS	2	+++++++++++++++++-++-+++++	0.65202	FALSE	QDIAIY	QDIAIY	2	+++++-	5.45	FALSE	LAWYQQKPGKAPNLLIY	LAWYQQKPGKAPNLLIY	2	+++++-++++++-++++	0.4	FALSE	DAS	DAS	2	-++	9.69848	FALSE	NLQSGVPSRFTGSGSGTDFTLTINSLQPEDFAVYYC	NLQSGVPSRFTGSGSGTDFTLTINSLQPEDFAVYYC	2	++-+++++++++++++++++++++++++++++++++	1.02828	FALSE	QHRHGYPLT	QHRHGYPLT	2	++-+-++-+		22.0793		2.0803
M04545:85:000000000-J2PY9:1:2114:8262:16740|VPRIMER=replicate1_IgK|DUPCOUNT=1	DIQMTQSPSSLSASVGDRVTITCRASQDIRDYLSWYQQKPGKVPKLLIYAASNLQSGVPSRFSGSGSGTEFTLTIRSLQPEDFATYYCLQGFHTPLTFGGGTKVEIK	4.85051	FALSE	DIQMTQSPSSLSASVGDRVTITCRAS	DIQMTQSPSSLSASVGDRVTITCRAS	2	+++++++++++++++++-++-+++++	0.45202	FALSE	QDIRDY	QDIRDY	2	+++-+-	5.65	FALSE	LSWYQQKPGKVPKLLIY	LSWYQQKPGKVPKLLIY	2	+++++-+++++++++++	0.4	FALSE	AAS	#NAME?	1	-++	9.69848	FALSE	NLQSGVPSRFSGSGSGTEFTLTIRSLQPEDFATYYC	NLQSGVPSRFSGSGSGTEFTLTIRSLQPEDFATYYC	2	++-+++++++++++++++++++++++++++++++++	1.02828	FALSE	LQGFHTPLT	LQGFHTPLT	2	++-+-++-+		22.0793		1.8803
M04545:85:000000000-J2PY9:1:1113:19259:23032|VPRIMER=replicate2_IgK|DUPCOUNT=1	DIQLTQSPSSLSASVGVRVTITCRTSQDIAIYLAWYQQKPGKAPNLLIYDASNLQSGVPSRFTGSGSGTDFTLTINSLQPEDFAVYYCQHRHGYPLTFGGGTKVEIK	4.85051	FALSE	DIQLTQSPSSLSASVGVRVTITCRTS	DIQLTQSPSSLSASVGVRVTITCRTS	2	+++++++++++++++++-++-+++++	0.65202	FALSE	QDIAIY	QDIAIY	2	+++++-	5.45	FALSE	LAWYQQKPGKAPNLLIY	LAWYQQKPGKAPNLLIY	2	+++++-++++++-++++	0.4	FALSE	DAS	DAS	2	-++	9.69848	FALSE	NLQSGVPSRFTGSGSGTDFTLTINSLQPEDFAVYYC	NLQSGVPSRFTGSGSGTDFTLTINSLQPEDFAVYYC	2	++-+++++++++++++++++++++++++++++++++	1.02828	FALSE	QHRHGYPLT	QHRHGYPLT	2	++-+-++-+		22.0793		2.0803
M04545:85:000000000-J2PY9:1:1102:21597:5437|VPRIMER=replicate1_IgK|DUPCOUNT=1	DIQMTQSPSSLSASVGDRVTITCRASQDIRDYLSWYQQKPGKVPKLLIYAASNLQSGVPSRFSGSGSGTEFTLTIRSLQPEDFATYYCLQGFHTPLTFGGGTKVEIK	4.85051	FALSE	DIQMTQSPSSLSASVGDRVTITCRAS	DIQMTQSPSSLSASVGDRVTITCRAS	2	+++++++++++++++++-++-+++++	0.45202	FALSE	QDIRDY	QDIRDY	2	+++-+-	5.65	FALSE	LSWYQQKPGKVPKLLIY	LSWYQQKPGKVPKLLIY	2	+++++-+++++++++++	0.4	FALSE	AAS	#NAME?	1	-++	9.69848	FALSE	NLQSGVPSRFSGSGSGTEFTLTIRSLQPEDFATYYC	NLQSGVPSRFSGSGSGTEFTLTIRSLQPEDFATYYC	2	++-+++++++++++++++++++++++++++++++++	1.02828	FALSE	LQGFHTPLT	LQGFHTPLT	2	++-+-++-+		22.0793		1.8803
M04545:85:000000000-J2PY9:1:1108:23495:8148|VPRIMER=replicate1_IgK|DUPCOUNT=1	DIQMTQSPSSLSASVGDRVTITCRASQDIRDYLSWYQQKPGKVPKLLIYAASNLQSGVPSRFSGSGSGTEFTLTIRSLQPEEFATYYCLQGFHTPLTFGGGTKVEIK	4.85051	FALSE	DIQMTQSPSSLSASVGDRVTITCRAS	DIQMTQSPSSLSASVGDRVTITCRAS	2	+++++++++++++++++-++-+++++	0.45202	FALSE	QDIRDY	QDIRDY	2	+++-+-	5.65	FALSE	LSWYQQKPGKVPKLLIY	LSWYQQKPGKVPKLLIY	2	+++++-+++++++++++	0.4	FALSE	AAS	#NAME?	1	-++	9.69848	FALSE	NLQSGVPSRFSGSGSGTEFTLTIRSLQPEEFATYYC	NLQSGVPSRFSGSGSGTEFTLTIRSLQPEEFATYYC	2	++-+++++++++++++++++++++++++++++++++	1.02828	FALSE	LQGFHTPLT	LQGFHTPLT	2	++-+-++-+		22.0793		1.8803
M04545:85:000000000-J2PY9:1:1113:23207:5230|VPRIMER=replicate1_IgK|DUPCOUNT=1	DIQMTQSPSSLSASVGDRVTITCRASQDIRDYLSWYQQKPGKVPKLLIYAASNLQSGVPSRFSGSGSGTEFTLTIRSLQPEDFATYYCLQGFHTPLTCGGGTKVEIK	4.85051	FALSE	DIQMTQSPSSLSASVGDRVTITCRAS	DIQMTQSPSSLSASVGDRVTITCRAS	2	+++++++++++++++++-++-+++++	0.45202	FALSE	QDIRDY	QDIRDY	2	+++-+-	5.65	FALSE	LSWYQQKPGKVPKLLIY	LSWYQQKPGKVPKLLIY	2	+++++-+++++++++++	0.4	FALSE	AAS	#NAME?	1	-++	9.69848	FALSE	NLQSGVPSRFSGSGSGTEFTLTIRSLQPEDFATYYC	NLQSGVPSRFSGSGSGTEFTLTIRSLQPEDFATYYC	2	++-+++++++++++++++++++++++++++++++++	1.02828	FALSE	LQGFHTPLT	LQGFHTPLT	2	++-+-++-+		22.0793		1.8803
M04545:85:000000000-J2PY9:1:2104:3159:7648|VPRIMER=replicate2_IgK|DUPCOUNT=1	DIQLTQSPSSLSASVGVRVTITCRTSQYIAIYLAWYQQKPGKAPNLLIYDASNLQSGVPSRFTGSGSGTDFTLTINSLQPEDFAVYYCQHRHGYPLTFGGGTKVEIK	4.85051	FALSE	DIQLTQSPSSLSASVGVRVTITCRTS	DIQLTQSPSSLSASVGVRVTITCRTS	2	+++++++++++++++++-++-+++++	0.65202	FALSE	QYIAIY	QYIAIY	2	+++++-	5.45	FALSE	LAWYQQKPGKAPNLLIY	LAWYQQKPGKAPNLLIY	2	+++++-++++++-++++	0.4	FALSE	DAS	DAS	2	-++	9.69848	FALSE	NLQSGVPSRFTGSGSGTDFTLTINSLQPEDFAVYYC	NLQSGVPSRFTGSGSGTDFTLTINSLQPEDFAVYYC	2	++-+++++++++++++++++++++++++++++++++	1.02828	FALSE	QHRHGYPLT	QHRHGYPLT	2	++-+-++-+		22.0793		2.0803
M04545:85:000000000-J2PY9:1:1103:25145:18887|VPRIMER=replicate2_IgK|DUPCOUNT=1	DIQLTQSPSSLSASVGVRVTITCRTSQDIAIYLAWYQQKPGKAPNLLIYDASNLQSGVPSRFTGSGSGTDFTLTLNSLQPEDFAVYYCQHRHGYPLTFGGGTKVEIK	4.85051	FALSE	DIQLTQSPSSLSASVGVRVTITCRTS	DIQLTQSPSSLSASVGVRVTITCRTS	2	+++++++++++++++++-++-+++++	0.65202	FALSE	QDIAIY	QDIAIY	2	+++++-	5.45	FALSE	LAWYQQKPGKAPNLLIY	LAWYQQKPGKAPNLLIY	2	+++++-++++++-++++	0.4	FALSE	DAS	DAS	2	-++	9.69848	FALSE	NLQSGVPSRFTGSGSGTDFTLTLNSLQPEDFAVYYC	NLQSGVPSRFTGSGSGTDFTLTLNSLQPEDFAVYYC	2	++-+++++++++++++++++++++++++++++++++	1.02828	FALSE	QHRHGYPLT	QHRHGYPLT	2	++-+-++-+		22.0793		2.0803
M04545:85:000000000-J2PY9:1:1110:15577:4801|VPRIMER=replicate1_IgK|DUPCOUNT=2	DIQMTQSPSSLSASVGDRVTITCRASQDIRDYLSWYQQKPGKVPKLLIYAASNLQSGVPSRFSGSGSGTEFTLTIRSLQPEDFATYYCLQGFHTPLTFGGGTKVEIK	4.85051	FALSE	DIQMTQSPSSLSASVGDRVTITCRAS	DIQMTQSPSSLSASVGDRVTITCRAS	2	+++++++++++++++++-++-+++++	0.45202	FALSE	QDIRDY	QDIRDY	2	+++-+-	5.65	FALSE	LSWYQQKPGKVPKLLIY	LSWYQQKPGKVPKLLIY	2	+++++-+++++++++++	0.4	FALSE	AAS	#NAME?	1	-++	9.69848	FALSE	NLQSGVPSRFSGSGSGTEFTLTIRSLQPEDFATYYC	NLQSGVPSRFSGSGSGTEFTLTIRSLQPEDFATYYC	2	++-+++++++++++++++++++++++++++++++++	1.02828	FALSE	LQGFHTPLT	LQGFHTPLT	2	++-+-++-+		22.0793		1.8803
M04545:85:000000000-J2PY9:1:2105:5058:18740|VPRIMER=replicate1_IgK|DUPCOUNT=1	DIQMTQSPSSLSASVGDRVTITCRASQDIRDYLSWYQQKPGKVPKLLIYAASNLQSGVPSRFSGSGSGTEFTLTIRSLQPEDFATYYCLQGFHTPLTFGGGTEVEIK	4.85051	FALSE	DIQMTQSPSSLSASVGDRVTITCRAS	DIQMTQSPSSLSASVGDRVTITCRAS	2	+++++++++++++++++-++-+++++	0.45202	FALSE	QDIRDY	QDIRDY	2	+++-+-	5.65	FALSE	LSWYQQKPGKVPKLLIY	LSWYQQKPGKVPKLLIY	2	+++++-+++++++++++	0.4	FALSE	AAS	#NAME?	1	-++	9.69848	FALSE	NLQSGVPSRFSGSGSGTEFTLTIRSLQPEDFATYYC	NLQSGVPSRFSGSGSGTEFTLTIRSLQPEDFATYYC	2	++-+++++++++++++++++++++++++++++++++	1.02828	FALSE	LQGFHTPLT	LQGFHTPLT	2	++-+-++-+		22.0793		1.8803
M04545:85:000000000-J2PY9:1:2104:8970:4572|VPRIMER=replicate1_IgK|DUPCOUNT=2	DIQMTQSPSSLSASVGDRVTITCRASQDIRDYLSWYQQKPGKVPKLLIYAASNLRSGVPSRFSGSGSGTEFTLTIRSLQPEDFATYYCLQGFHTPLTFGGGTKVEIK	4.85051	FALSE	DIQMTQSPSSLSASVGDRVTITCRAS	DIQMTQSPSSLSASVGDRVTITCRAS	2	+++++++++++++++++-++-+++++	0.45202	FALSE	QDIRDY	QDIRDY	2	+++-+-	5.65	FALSE	LSWYQQKPGKVPKLLIY	LSWYQQKPGKVPKLLIY	2	+++++-+++++++++++	0.4	FALSE	AAS	#NAME?	1	-++	9.69848	FALSE	NLRSGVPSRFSGSGSGTEFTLTIRSLQPEDFATYYC	NLRSGVPSRFSGSGSGTEFTLTIRSLQPEDFATYYC	2	++-+++++++++++++++++++++++++++++++++	1.02828	FALSE	LQGFHTPLT	LQGFHTPLT	2	++-+-++-+		22.0793		1.8803
M04545:85:000000000-J2PY9:1:1101:9482:11074|VPRIMER=replicate1_IgK|DUPCOUNT=1	DIQMTQSPSSLSASVGDRVTITCRASQDIRDYLSWYQQKPGKVPKLLIYAASNLQSGVPSRFSGSGSGTEFTLTIRSLQPEDFATYYCLQGFHTPLTFGGGTKVEIK	4.85051	FALSE	DIQMTQSPSSLSASVGDRVTITCRAS	DIQMTQSPSSLSASVGDRVTITCRAS	2	+++++++++++++++++-++-+++++	0.45202	FALSE	QDIRDY	QDIRDY	2	+++-+-	5.65	FALSE	LSWYQQKPGKVPKLLIY	LSWYQQKPGKVPKLLIY	2	+++++-+++++++++++	0.4	FALSE	AAS	#NAME?	1	-++	9.69848	FALSE	NLQSGVPSRFSGSGSGTEFTLTIRSLQPEDFATYYC	NLQSGVPSRFSGSGSGTEFTLTIRSLQPEDFATYYC	2	++-+++++++++++++++++++++++++++++++++	1.02828	FALSE	LQGFHTPLT	LQGFHTPLT	2	++-+-++-+		22.0793		1.8803
M04545:85:000000000-J2PY9:1:2106:25844:16391|VPRIMER=replicate2_IgK|DUPCOUNT=1	DIQLTQSPSSLSASVGVRVTITCRTSQDIAIYLAWYQQKPGKAPNLLIYDASNLQSGVPSRFTGSGSGTDFTLTINSLQPEDFAVYYCQHRHGYPLTFDGGTKVEIK	4.85051	FALSE	DIQLTQSPSSLSASVGVRVTITCRTS	DIQLTQSPSSLSASVGVRVTITCRTS	2	+++++++++++++++++-++-+++++	0.65202	FALSE	QDIAIY	QDIAIY	2	+++++-	5.45	FALSE	LAWYQQKPGKAPNLLIY	LAWYQQKPGKAPNLLIY	2	+++++-++++++-++++	0.4	FALSE	DAS	DAS	2	-++	9.69848	FALSE	NLQSGVPSRFTGSGSGTDFTLTINSLQPEDFAVYYC	NLQSGVPSRFTGSGSGTDFTLTINSLQPEDFAVYYC	2	++-+++++++++++++++++++++++++++++++++	1.02828	FALSE	QHRHGYPLT	QHRHGYPLT	2	++-+-++-+		22.0793		2.0803
M04545:85:000000000-J2PY9:1:1113:12673:17848|VPRIMER=replicate1_IgK|DUPCOUNT=2	DIQMTQSPSSLSASVGDRVTITCRASQDIRDYLSWYQQKPGKVPKLLIYAASNLQSGVPSRFSGSGSGTEFTLTIRSLQPEDFATYYCLQGFHTPLAFGGGTKVEIK	4.85051	FALSE	DIQMTQSPSSLSASVGDRVTITCRAS	DIQMTQSPSSLSASVGDRVTITCRAS	2	+++++++++++++++++-++-+++++	0.45202	FALSE	QDIRDY	QDIRDY	2	+++-+-	5.65	FALSE	LSWYQQKPGKVPKLLIY	LSWYQQKPGKVPKLLIY	2	+++++-+++++++++++	0.4	FALSE	AAS	#NAME?	1	-++	9.69848	FALSE	NLQSGVPSRFSGSGSGTEFTLTIRSLQPEDFATYYC	NLQSGVPSRFSGSGSGTEFTLTIRSLQPEDFATYYC	2	++-+++++++++++++++++++++++++++++++++	1.02828	FALSE	LQGFHTPLA	LQGFHTPLA	2	++-+-++-+		22.0793		1.8803
M04545:85:000000000-J2PY9:1:2114:15936:20563|VPRIMER=replicate2_IgK|DUPCOUNT=1	DIQLTQSPSSLSASVGVRVTITCRTSQDIAIYLAWYQQKPGKVPNLLIYDASNLQSGVPSRFTGSGSGTDFTLTINSLQPEDFAVYYCQHRHGYPLTFGGGTKVEIK	4.85051	FALSE	DIQLTQSPSSLSASVGVRVTITCRTS	DIQLTQSPSSLSASVGVRVTITCRTS	2	+++++++++++++++++-++-+++++	0.65202	FALSE	QDIAIY	QDIAIY	2	+++++-	5.45	FALSE	LAWYQQKPGKVPNLLIY	LAWYQQKPGKVPNLLIY	2	+++++-++++++-++++	0.4	FALSE	DAS	DAS	2	-++	9.69848	FALSE	NLQSGVPSRFTGSGSGTDFTLTINSLQPEDFAVYYC	NLQSGVPSRFTGSGSGTDFTLTINSLQPEDFAVYYC	2	++-+++++++++++++++++++++++++++++++++	1.02828	FALSE	QHRHGYPLT	QHRHGYPLT	2	++-+-++-+		22.0793		2.0803
M04545:85:000000000-J2PY9:1:2108:23485:16297|VPRIMER=replicate1_IgK|DUPCOUNT=2	DIQMTQSPSSLSASVGDRVTITCRASQDIRDYLSWYQQKPGKVPKLLIYAASNLQSGVPSRFSGSGSGTEFTLTIRSLQPEDFATYYCLQGFHTPLTFGGGTKVEIK	4.85051	FALSE	DIQMTQSPSSLSASVGDRVTITCRAS	DIQMTQSPSSLSASVGDRVTITCRAS	2	+++++++++++++++++-++-+++++	0.45202	FALSE	QDIRDY	QDIRDY	2	+++-+-	5.65	FALSE	LSWYQQKPGKVPKLLIY	LSWYQQKPGKVPKLLIY	2	+++++-+++++++++++	0.4	FALSE	AAS	#NAME?	1	-++	9.69848	FALSE	NLQSGVPSRFSGSGSGTEFTLTIRSLQPEDFATYYC	NLQSGVPSRFSGSGSGTEFTLTIRSLQPEDFATYYC	2	++-+++++++++++++++++++++++++++++++++	1.02828	FALSE	LQGFHTPLT	LQGFHTPLT	2	++-+-++-+		22.0793		1.8803
M04545:85:000000000-J2PY9:1:2110:8968:8493|VPRIMER=replicate1_IgK|DUPCOUNT=1	DIQMTQSPSSLSASVGDRVTITCRASQDIRDYLSWYQQKPGKVPKLLIYAASNLQSGVPSRFSGSGSGTEFTLTIRSLQPEDFATYYCLQGFHTPLTFGGGTTVEIK	4.85051	FALSE	DIQMTQSPSSLSASVGDRVTITCRAS	DIQMTQSPSSLSASVGDRVTITCRAS	2	+++++++++++++++++-++-+++++	0.45202	FALSE	QDIRDY	QDIRDY	2	+++-+-	5.65	FALSE	LSWYQQKPGKVPKLLIY	LSWYQQKPGKVPKLLIY	2	+++++-+++++++++++	0.4	FALSE	AAS	#NAME?	1	-++	9.69848	FALSE	NLQSGVPSRFSGSGSGTEFTLTIRSLQPEDFATYYC	NLQSGVPSRFSGSGSGTEFTLTIRSLQPEDFATYYC	2	++-+++++++++++++++++++++++++++++++++	1.02828	FALSE	LQGFHTPLT	LQGFHTPLT	2	++-+-++-+		22.0793		1.8803
M04545:85:000000000-J2PY9:1:2105:17738:6119|VPRIMER=replicate2_IgK|DUPCOUNT=2	DIQLTQSPSSLSASVGVRVTITCRTSKDIAIYLAWYQQKPGKAPNLLIYDASNLQSGVPSRFTGSGSGTDFTLTINSLQPEDFAVYYCQHRHGYPLTFGGGTKVEIK	4.85051	FALSE	DIQLTQSPSSLSASVGVRVTITCRTS	DIQLTQSPSSLSASVGVRVTITCRTS	2	+++++++++++++++++-++-+++++	0.65202	FALSE	KDIAIY	KDIAIY	2	+++++-	5.45	FALSE	LAWYQQKPGKAPNLLIY	LAWYQQKPGKAPNLLIY	2	+++++-++++++-++++	0.4	FALSE	DAS	DAS	2	-++	9.69848	FALSE	NLQSGVPSRFTGSGSGTDFTLTINSLQPEDFAVYYC	NLQSGVPSRFTGSGSGTDFTLTINSLQPEDFAVYYC	2	++-+++++++++++++++++++++++++++++++++	1.02828	FALSE	QHRHGYPLT	QHRHGYPLT	2	++-+-++-+		22.0793		2.0803
M04545:85:000000000-J2PY9:1:1112:16365:3125|VPRIMER=replicate1_IgK|DUPCOUNT=1	DIQMTQSPSSLSASVGDRVTITCRASQDIRDYLSWYQQKPGKVPKLLIYAASNLQSGVPSRFSGSGSGTEFSLTIRSLQPEDFATYYCLQGFHTPLTFGGGTKVEI	4.85051	FALSE	DIQMTQSPSSLSASVGDRVTITCRAS	DIQMTQSPSSLSASVGDRVTITCRAS	2	+++++++++++++++++-++-+++++	0.45202	FALSE	QDIRDY	QDIRDY	2	+++-+-	5.65	FALSE	LSWYQQKPGKVPKLLIY	LSWYQQKPGKVPKLLIY	2	+++++-+++++++++++	0.4	FALSE	AAS	#NAME?	1	-++	9.69848	FALSE	NLQSGVPSRFSGSGSGTEFSLTIRSLQPEDFATYYC	NLQSGVPSRFSGSGSGTEFSLTIRSLQPEDFATYYC	2	++-+++++++++++++++++++++++++++++++++	1.02828	FALSE	LQGFHTPLT	LQGFHTPLT	2	++-+-++-+		22.0793		1.8803
M04545:85:000000000-J2PY9:1:1108:2588:16315|VPRIMER=replicate1_IgK|DUPCOUNT=1	DIQMTQSPSSLSASVGDRVTITCRASQDIRDYLSWYQQKPGKVPKLLIYAASNLQSGVPSRFSGSGSGTEFTLTIRSLQPEDFATYYCLQGFHTPLTFGRGTKLEIK	4.85051	FALSE	DIQMTQSPSSLSASVGDRVTITCRAS	DIQMTQSPSSLSASVGDRVTITCRAS	2	+++++++++++++++++-++-+++++	0.45202	FALSE	QDIRDY	QDIRDY	2	+++-+-	5.65	FALSE	LSWYQQKPGKVPKLLIY	LSWYQQKPGKVPKLLIY	2	+++++-+++++++++++	0.4	FALSE	AAS	#NAME?	1	-++	9.69848	FALSE	NLQSGVPSRFSGSGSGTEFTLTIRSLQPEDFATYYC	NLQSGVPSRFSGSGSGTEFTLTIRSLQPEDFATYYC	2	++-+++++++++++++++++++++++++++++++++	1.02828	FALSE	LQGFHTPLT	LQGFHTPLT	2	++-+-++-+		22.0793		1.8803
M04545:85:000000000-J2PY9:1:1110:9407:2286|VPRIMER=replicate1_IgK|DUPCOUNT=2	DIQMTQSPSSLSASVGDRVTITCRASQDIRDYLSWYQQKPGKVPKLLIYAASNLQSGVPSRFSGSGSGTEFTLTIRSLQPEDFATYYCLQGFHTPLTFGGGTKVEIK	4.85051	FALSE	DIQMTQSPSSLSASVGDRVTITCRAS	DIQMTQSPSSLSASVGDRVTITCRAS	2	+++++++++++++++++-++-+++++	0.45202	FALSE	QDIRDY	QDIRDY	2	+++-+-	5.65	FALSE	LSWYQQKPGKVPKLLIY	LSWYQQKPGKVPKLLIY	2	+++++-+++++++++++	0.4	FALSE	AAS	#NAME?	1	-++	9.69848	FALSE	NLQSGVPSRFSGSGSGTEFTLTIRSLQPEDFATYYC	NLQSGVPSRFSGSGSGTEFTLTIRSLQPEDFATYYC	2	++-+++++++++++++++++++++++++++++++++	1.02828	FALSE	LQGFHTPLT	LQGFHTPLT	2	++-+-++-+		22.0793		1.8803
M04545:85:000000000-J2PY9:1:1106:23061:15862|VPRIMER=replicate2_IgK|DUPCOUNT=1	DIQLTQSPSSLSASVGVRVTITCRTSQDIAIYLAWYQQKPGKAPNLLIYDASNLQSGVPSRFTGSGSGTDFTLTINSLQPEDFAVYYCQHRHGYPLTFGGGTKVEIK	4.85051	FALSE	DIQLTQSPSSLSASVGVRVTITCRTS	DIQLTQSPSSLSASVGVRVTITCRTS	2	+++++++++++++++++-++-+++++	0.65202	FALSE	QDIAIY	QDIAIY	2	+++++-	5.45	FALSE	LAWYQQKPGKAPNLLIY	LAWYQQKPGKAPNLLIY	2	+++++-++++++-++++	0.4	FALSE	DAS	DAS	2	-++	9.69848	FALSE	NLQSGVPSRFTGSGSGTDFTLTINSLQPEDFAVYYC	NLQSGVPSRFTGSGSGTDFTLTINSLQPEDFAVYYC	2	++-+++++++++++++++++++++++++++++++++	1.02828	FALSE	QHRHGYPLT	QHRHGYPLT	2	++-+-++-+		22.0793		2.0803
M04545:85:000000000-J2PY9:1:2112:19700:16382|VPRIMER=replicate2_IgK|DUPCOUNT=2	DIQLTQSPSSLSVSVGVRVTITCRTSQDIAIYLAWYQQKPGKAPNLLIYDASNLQSGVPSRFTGSGSGTDFTLTINSLQPEDFAVYYCQHRHGYPLTFGGGTKVEIK	4.85051	FALSE	DIQLTQSPSSLSVSVGVRVTITCRTS	DIQLTQSPSSLSVSVGVRVTITCRTS	2	+++++++++++++++++-++-+++++	0.65202	FALSE	QDIAIY	QDIAIY	2	+++++-	5.45	FALSE	LAWYQQKPGKAPNLLIY	LAWYQQKPGKAPNLLIY	2	+++++-++++++-++++	0.4	FALSE	DAS	DAS	2	-++	9.69848	FALSE	NLQSGVPSRFTGSGSGTDFTLTINSLQPEDFAVYYC	NLQSGVPSRFTGSGSGTDFTLTINSLQPEDFAVYYC	2	++-+++++++++++++++++++++++++++++++++	1.02828	FALSE	QHRHGYPLT	QHRHGYPLT	2	++-+-++-+		22.0793		2.0803
M04545:85:000000000-J2PY9:1:2113:10602:16374|VPRIMER=replicate2_IgK|DUPCOUNT=1	DIQLSQSPSSLSASVGVRVTITCRTSQDIAIYLAWYQQKPGKAPNLLIYDASNLQSGVPSRFTGSGSGTDFTLTINSLQPEDFAVYYCQHRHGYPLTFGGGTKVEIK	4.85051	FALSE	DIQLSQSPSSLSASVGVRVTITCRTS	DIQLSQSPSSLSASVGVRVTITCRTS	2	+++++++++++++++++-++-+++++	0.65202	FALSE	QDIAIY	QDIAIY	2	+++++-	5.45	FALSE	LAWYQQKPGKAPNLLIY	LAWYQQKPGKAPNLLIY	2	+++++-++++++-++++	0.4	FALSE	DAS	DAS	2	-++	9.69848	FALSE	NLQSGVPSRFTGSGSGTDFTLTINSLQPEDFAVYYC	NLQSGVPSRFTGSGSGTDFTLTINSLQPEDFAVYYC	2	++-+++++++++++++++++++++++++++++++++	1.02828	FALSE	QHRHGYPLT	QHRHGYPLT	2	++-+-++-+		22.0793		2.0803
M04545:85:000000000-J2PY9:1:2110:20301:8025|VPRIMER=replicate1_IgK|DUPCOUNT=1	DIQMTQSPSSLSASVGDRVTITCRASQDIRDYLSWYQQKPGKVPKLLIYAASNLQSGVPSRYSGSGSGTEFTLTIRSLQPEDFATYYCLQGFHTPLTFGGGTKVE	4.85051	FALSE	DIQMTQSPSSLSASVGDRVTITCRAS	DIQMTQSPSSLSASVGDRVTITCRAS	2	+++++++++++++++++-++-+++++	0.45202	FALSE	QDIRDY	QDIRDY	2	+++-+-	5.65	FALSE	LSWYQQKPGKVPKLLIY	LSWYQQKPGKVPKLLIY	2	+++++-+++++++++++	0.4	FALSE	AAS	#NAME?	1	-++	9.69848	FALSE	NLQSGVPSRYSGSGSGTEFTLTIRSLQPEDFATYYC	NLQSGVPSRYSGSGSGTEFTLTIRSLQPEDFATYYC	2	++-+++++++++++++++++++++++++++++++++	1.02828	FALSE	LQGFHTPLT	LQGFHTPLT	2	++-+-++-+		22.0793		1.8803
M04545:85:000000000-J2PY9:1:1101:24289:13077|VPRIMER=replicate2_IgK|DUPCOUNT=1	DIQLTQSPSSLSASVGVRVTITCRTSQDIAIYLAWYQQKPGKAPNLLIYDASNLQSGVPSRFTGSGSGTDFTLTINSLQPEDFAVYYCQHRHGYPLTFGGGTKVEIK	4.85051	FALSE	DIQLTQSPSSLSASVGVRVTITCRTS	DIQLTQSPSSLSASVGVRVTITCRTS	2	+++++++++++++++++-++-+++++	0.65202	FALSE	QDIAIY	QDIAIY	2	+++++-	5.45	FALSE	LAWYQQKPGKAPNLLIY	LAWYQQKPGKAPNLLIY	2	+++++-++++++-++++	0.4	FALSE	DAS	DAS	2	-++	9.69848	FALSE	NLQSGVPSRFTGSGSGTDFTLTINSLQPEDFAVYYC	NLQSGVPSRFTGSGSGTDFTLTINSLQPEDFAVYYC	2	++-+++++++++++++++++++++++++++++++++	1.02828	FALSE	QHRHGYPLT	QHRHGYPLT	2	++-+-++-+		22.0793		2.0803
M04545:85:000000000-J2PY9:1:2115:24222:8684|VPRIMER=replicate2_IgK|DUPCOUNT=1	DIQLTLSPSSLSASVGVRVTITCRTSQDIAIYLAWYQQKPGKAPNLLIYDASNLQSGVPSRFTGSGSGTDFTLTINSLQPEDFAVYYCQHRHGYPLTFGGGTKVEIK	4.85051	FALSE	DIQLTLSPSSLSASVGVRVTITCRTS	DIQLTLSPSSLSASVGVRVTITCRTS	2	+++++++++++++++++-++-+++++	0.65202	FALSE	QDIAIY	QDIAIY	2	+++++-	5.45	FALSE	LAWYQQKPGKAPNLLIY	LAWYQQKPGKAPNLLIY	2	+++++-++++++-++++	0.4	FALSE	DAS	DAS	2	-++	9.69848	FALSE	NLQSGVPSRFTGSGSGTDFTLTINSLQPEDFAVYYC	NLQSGVPSRFTGSGSGTDFTLTINSLQPEDFAVYYC	2	++-+++++++++++++++++++++++++++++++++	1.02828	FALSE	QHRHGYPLT	QHRHGYPLT	2	++-+-++-+		22.0793		2.0803
M04545:85:000000000-J2PY9:1:1109:15777:8494|VPRIMER=replicate1_IgK|DUPCOUNT=3	DIQMTQSPSSLSASVGDRVTITCRASQDIRDYLSWYQQKPGKVPKLLIYAASNLQSGVPSRFSGSGSGTEFTLTIRSLQPEDFATYYCLQGFHTPLTFGGGTKVEIK	4.85051	FALSE	DIQMTQSPSSLSASVGDRVTITCRAS	DIQMTQSPSSLSASVGDRVTITCRAS	2	+++++++++++++++++-++-+++++	0.45202	FALSE	QDIRDY	QDIRDY	2	+++-+-	5.65	FALSE	LSWYQQKPGKVPKLLIY	LSWYQQKPGKVPKLLIY	2	+++++-+++++++++++	0.4	FALSE	AAS	#NAME?	1	-++	9.69848	FALSE	NLQSGVPSRFSGSGSGTEFTLTIRSLQPEDFATYYC	NLQSGVPSRFSGSGSGTEFTLTIRSLQPEDFATYYC	2	++-+++++++++++++++++++++++++++++++++	1.02828	FALSE	LQGFHTPLT	LQGFHTPLT	2	++-+-++-+		22.0793		1.8803
M04545:85:000000000-J2PY9:1:2118:11997:13930|VPRIMER=replicate2_IgK|DUPCOUNT=1	DIQLTQSPSSLSASVGVRVTITCRTSQDIAIYLAWYQQKPGKAPNLLIYDASNLQSGVPSRFTGSGSGTEFTLTINSLQPEDFAVYYCQHRHGYPLTFGGGTKVEIK	4.85051	FALSE	DIQLTQSPSSLSASVGVRVTITCRTS	DIQLTQSPSSLSASVGVRVTITCRTS	2	+++++++++++++++++-++-+++++	0.65202	FALSE	QDIAIY	QDIAIY	2	+++++-	5.45	FALSE	LAWYQQKPGKAPNLLIY	LAWYQQKPGKAPNLLIY	2	+++++-++++++-++++	0.4	FALSE	DAS	DAS	2	-++	9.69848	FALSE	NLQSGVPSRFTGSGSGTEFTLTINSLQPEDFAVYYC	NLQSGVPSRFTGSGSGTEFTLTINSLQPEDFAVYYC	2	++-+++++++++++++++++++++++++++++++++	1.02828	FALSE	QHRHGYPLT	QHRHGYPLT	2	++-+-++-+		22.0793		2.0803
M04545:85:000000000-J2PY9:1:1107:9258:2703|VPRIMER=replicate1_IgK|DUPCOUNT=1	DIQMTQSPSSLSASVGDRVTITCRASQDIRDYLSWYQQKPGKVPKLLIYAASNLQSGVPSRFSGSGSGTEFTLTIRSLQPEDFATYYCLQGFHTPLTFGGGTNVEIK	4.85051	FALSE	DIQMTQSPSSLSASVGDRVTITCRAS	DIQMTQSPSSLSASVGDRVTITCRAS	2	+++++++++++++++++-++-+++++	0.45202	FALSE	QDIRDY	QDIRDY	2	+++-+-	5.65	FALSE	LSWYQQKPGKVPKLLIY	LSWYQQKPGKVPKLLIY	2	+++++-+++++++++++	0.4	FALSE	AAS	#NAME?	1	-++	9.69848	FALSE	NLQSGVPSRFSGSGSGTEFTLTIRSLQPEDFATYYC	NLQSGVPSRFSGSGSGTEFTLTIRSLQPEDFATYYC	2	++-+++++++++++++++++++++++++++++++++	1.02828	FALSE	LQGFHTPLT	LQGFHTPLT	2	++-+-++-+		22.0793		1.8803
M04545:85:000000000-J2PY9:1:1118:2012:11662|VPRIMER=replicate2_IgK|DUPCOUNT=1	DIQLTQSPSSLSASVGVRVTITCRTSQDIAIYLAWYQQKPGKAPILLIYDASNLRSGVPSRFTGSGSGTDFTLTINSLQREDFAVYYCQHRHGYPLTFGGGTKVEIK	4.85051	FALSE	DIQLTQSPSSLSASVGVRVTITCRTS	DIQLTQSPSSLSASVGVRVTITCRTS	2	+++++++++++++++++-++-+++++	0.65202	FALSE	QDIAIY	QDIAIY	2	+++++-	5.45	FALSE	LAWYQQKPGKAPILLIY	LAWYQQKPGKAPILLIY	2	+++++-++++++-++++	0.4	FALSE	DAS	DAS	2	-++	9.69848	FALSE	NLRSGVPSRFTGSGSGTDFTLTINSLQREDFAVYYC	NLRSGVPSRFTGSGSGTDFTLTINSLQREDFAVYYC	2	++-+++++++++++++++++++++++++++++++++	1.02828	FALSE	QHRHGYPLT	QHRHGYPLT	2	++-+-++-+		22.0793		2.0803
M04545:85:000000000-J2PY9:1:2118:4520:8922|VPRIMER=replicate1_IgK|DUPCOUNT=1	DIQMTQSPSSLSASVGDRVTITCRASQDIRDYLSWYQQKPGKVPKLLIYAASNLQSGVPSRFSGSGSGTEFTLTIRSLQPEDFATYYCLQGFHTPLTFGGGTKVKIK	4.85051	FALSE	DIQMTQSPSSLSASVGDRVTITCRAS	DIQMTQSPSSLSASVGDRVTITCRAS	2	+++++++++++++++++-++-+++++	0.45202	FALSE	QDIRDY	QDIRDY	2	+++-+-	5.65	FALSE	LSWYQQKPGKVPKLLIY	LSWYQQKPGKVPKLLIY	2	+++++-+++++++++++	0.4	FALSE	AAS	#NAME?	1	-++	9.69848	FALSE	NLQSGVPSRFSGSGSGTEFTLTIRSLQPEDFATYYC	NLQSGVPSRFSGSGSGTEFTLTIRSLQPEDFATYYC	2	++-+++++++++++++++++++++++++++++++++	1.02828	FALSE	LQGFHTPLT	LQGFHTPLT	2	++-+-++-+		22.0793		1.8803
M04545:85:000000000-J2PY9:1:2103:2289:13529|VPRIMER=replicate1_IgK|DUPCOUNT=1	DIQMTQSPSSLSASVGDRVTITCRASQDIRDYLSWYQQKPGKVPKLLIYAASNLQSGVPSRFSGSGSGTEFTLTIRSLQPEDFATYYCLQGFHTPLTFGGGTKVEIK	4.85051	FALSE	DIQMTQSPSSLSASVGDRVTITCRAS	DIQMTQSPSSLSASVGDRVTITCRAS	2	+++++++++++++++++-++-+++++	0.45202	FALSE	QDIRDY	QDIRDY	2	+++-+-	5.65	FALSE	LSWYQQKPGKVPKLLIY	LSWYQQKPGKVPKLLIY	2	+++++-+++++++++++	0.4	FALSE	AAS	#NAME?	1	-++	9.69848	FALSE	NLQSGVPSRFSGSGSGTEFTLTIRSLQPEDFATYYC	NLQSGVPSRFSGSGSGTEFTLTIRSLQPEDFATYYC	2	++-+++++++++++++++++++++++++++++++++	1.02828	FALSE	LQGFHTPLT	LQGFHTPLT	2	++-+-++-+		22.0793		1.8803
M04545:85:000000000-J2PY9:1:1117:26641:9547|VPRIMER=replicate2_IgK|DUPCOUNT=1	DIQLTQSPSSLSASVGVRVTITCRTSQDIAIYLAWYQQKPGKAPNLLIYDASNLQSGVPSRFTGSGSGTDFTLTINSLQPEDFAVYYCQHRHGYPLTFGGGTKVEIK	4.85051	FALSE	DIQLTQSPSSLSASVGVRVTITCRTS	DIQLTQSPSSLSASVGVRVTITCRTS	2	+++++++++++++++++-++-+++++	0.65202	FALSE	QDIAIY	QDIAIY	2	+++++-	5.45	FALSE	LAWYQQKPGKAPNLLIY	LAWYQQKPGKAPNLLIY	2	+++++-++++++-++++	0.4	FALSE	DAS	DAS	2	-++	9.69848	FALSE	NLQSGVPSRFTGSGSGTDFTLTINSLQPEDFAVYYC	NLQSGVPSRFTGSGSGTDFTLTINSLQPEDFAVYYC	2	++-+++++++++++++++++++++++++++++++++	1.02828	FALSE	QHRHGYPLT	QHRHGYPLT	2	++-+-++-+		22.0793		2.0803
M04545:85:000000000-J2PY9:1:1108:28877:15459|VPRIMER=replicate2_IgK|DUPCOUNT=1	DIQLTQSPSSLSASFGVRVTITCRTSQDIAIYLAWYQQKPGKAPNLLIYDASNLQSGVPSRFTGSGSGTDFTLTINSLQPEDFAVYYCQHRHGYPLTFGGGTKVEIK	4.85051	FALSE	DIQLTQSPSSLSASFGVRVTITCRTS	DIQLTQSPSSLSASFGVRVTITCRTS	2	+++++++++++++++++-++-+++++	0.65202	FALSE	QDIAIY	QDIAIY	2	+++++-	5.45	FALSE	LAWYQQKPGKAPNLLIY	LAWYQQKPGKAPNLLIY	2	+++++-++++++-++++	0.4	FALSE	DAS	DAS	2	-++	9.69848	FALSE	NLQSGVPSRFTGSGSGTDFTLTINSLQPEDFAVYYC	NLQSGVPSRFTGSGSGTDFTLTINSLQPEDFAVYYC	2	++-+++++++++++++++++++++++++++++++++	1.02828	FALSE	QHRHGYPLT	QHRHGYPLT	2	++-+-++-+		22.0793		2.0803
M04545:85:000000000-J2PY9:1:1108:21369:15166|VPRIMER=replicate2_IgK|DUPCOUNT=1	DIQLTQSPSSLSASVGVRVTITCRTSQDIAIYLAWYQQKPGKAPNLLIYDASNLQSGVPSRFTGSGSGTDFTLTINSLQPEDFAVYYCQHRNGYPLTFGGGTKVEIK	4.85051	FALSE	DIQLTQSPSSLSASVGVRVTITCRTS	DIQLTQSPSSLSASVGVRVTITCRTS	2	+++++++++++++++++-++-+++++	0.65202	FALSE	QDIAIY	QDIAIY	2	+++++-	5.45	FALSE	LAWYQQKPGKAPNLLIY	LAWYQQKPGKAPNLLIY	2	+++++-++++++-++++	0.4	FALSE	DAS	DAS	2	-++	9.69848	FALSE	NLQSGVPSRFTGSGSGTDFTLTINSLQPEDFAVYYC	NLQSGVPSRFTGSGSGTDFTLTINSLQPEDFAVYYC	2	++-+++++++++++++++++++++++++++++++++	1.02828	FALSE	QHRNGYPLT	QHRNGYPLT	2	++-+-++-+		22.0793		2.0803
M04545:85:000000000-J2PY9:1:1101:22864:6246|VPRIMER=replicate1_IgK|DUPCOUNT=1	DIQMTQSPSSLSASVGDRVTITCRASQDIRDYLSWYQQKPGKVPKLLIYAASNLQSGVPSRFSGSGSGTEFTLTIRSLQPEDFATYYCLQGFHTPLTFGGGTKVEIK	4.85051	FALSE	DIQMTQSPSSLSASVGDRVTITCRAS	DIQMTQSPSSLSASVGDRVTITCRAS	2	+++++++++++++++++-++-+++++	0.45202	FALSE	QDIRDY	QDIRDY	2	+++-+-	5.65	FALSE	LSWYQQKPGKVPKLLIY	LSWYQQKPGKVPKLLIY	2	+++++-+++++++++++	0.4	FALSE	AAS	#NAME?	1	-++	9.69848	FALSE	NLQSGVPSRFSGSGSGTEFTLTIRSLQPEDFATYYC	NLQSGVPSRFSGSGSGTEFTLTIRSLQPEDFATYYC	2	++-+++++++++++++++++++++++++++++++++	1.02828	FALSE	LQGFHTPLT	LQGFHTPLT	2	++-+-++-+		22.0793		1.8803
M04545:85:000000000-J2PY9:1:2106:17943:15453|VPRIMER=replicate1_IgK|DUPCOUNT=1	DIQMTQSPSSLSASVGDRVTITCRASQDIRDYLSWYQQKPGKVPKLLIYAASNLQSGVPSRFSGSGSGTEFTLTIRSLQPEDFATYYCLQGFHTPLTFGGGTKVEIK	4.85051	FALSE	DIQMTQSPSSLSASVGDRVTITCRAS	DIQMTQSPSSLSASVGDRVTITCRAS	2	+++++++++++++++++-++-+++++	0.45202	FALSE	QDIRDY	QDIRDY	2	+++-+-	5.65	FALSE	LSWYQQKPGKVPKLLIY	LSWYQQKPGKVPKLLIY	2	+++++-+++++++++++	0.4	FALSE	AAS	#NAME?	1	-++	9.69848	FALSE	NLQSGVPSRFSGSGSGTEFTLTIRSLQPEDFATYYC	NLQSGVPSRFSGSGSGTEFTLTIRSLQPEDFATYYC	2	++-+++++++++++++++++++++++++++++++++	1.02828	FALSE	LQGFHTPLT	LQGFHTPLT	2	++-+-++-+		22.0793		1.8803
M04545:85:000000000-J2PY9:1:1110:3276:8938|VPRIMER=replicate2_IgK|DUPCOUNT=1	DIQLTQSPSSLSASVGVRVTITCRTSQDIAIYLAWYQQKPGKAPNLLIYDASNLQSGVPSRFTGSGSGTDFTLTINSLQPEDFAVYYCQHRHGYPLTFGGGTKVEIK	4.85051	FALSE	DIQLTQSPSSLSASVGVRVTITCRTS	DIQLTQSPSSLSASVGVRVTITCRTS	2	+++++++++++++++++-++-+++++	0.65202	FALSE	QDIAIY	QDIAIY	2	+++++-	5.45	FALSE	LAWYQQKPGKAPNLLIY	LAWYQQKPGKAPNLLIY	2	+++++-++++++-++++	0.4	FALSE	DAS	DAS	2	-++	9.69848	FALSE	NLQSGVPSRFTGSGSGTDFTLTINSLQPEDFAVYYC	NLQSGVPSRFTGSGSGTDFTLTINSLQPEDFAVYYC	2	++-+++++++++++++++++++++++++++++++++	1.02828	FALSE	QHRHGYPLT	QHRHGYPLT	2	++-+-++-+		22.0793		2.0803
M04545:85:000000000-J2PY9:1:2111:25469:3731|VPRIMER=replicate2_IgK|DUPCOUNT=1	DIQLTQSPSSLSASVGVRVTITCRTSQDIAIYLAWYQQKPGKAPNLLIYDASNLQSGVPSRFTGSGSGTDFTLTINSLQPEDFAVYYCQHRHGYPLTFGGGTKVEIK	4.85051	FALSE	DIQLTQSPSSLSASVGVRVTITCRTS	DIQLTQSPSSLSASVGVRVTITCRTS	2	+++++++++++++++++-++-+++++	0.65202	FALSE	QDIAIY	QDIAIY	2	+++++-	5.45	FALSE	LAWYQQKPGKAPNLLIY	LAWYQQKPGKAPNLLIY	2	+++++-++++++-++++	0.4	FALSE	DAS	DAS	2	-++	9.69848	FALSE	NLQSGVPSRFTGSGSGTDFTLTINSLQPEDFAVYYC	NLQSGVPSRFTGSGSGTDFTLTINSLQPEDFAVYYC	2	++-+++++++++++++++++++++++++++++++++	1.02828	FALSE	QHRHGYPLT	QHRHGYPLT	2	++-+-++-+		22.0793		2.0803
M04545:85:000000000-J2PY9:1:1107:13090:20960|VPRIMER=replicate1_IgK|DUPCOUNT=1	DIQMTQSPSSLSASVGDRVTITCRASQDIRDYLSWYQQKPGKVPKLLIYAASNLQSGVPSRFSGSGSGTEFTLTIRSLQPEDFATYYCLQGFHTPLTFGGGTKVEIK	4.85051	FALSE	DIQMTQSPSSLSASVGDRVTITCRAS	DIQMTQSPSSLSASVGDRVTITCRAS	2	+++++++++++++++++-++-+++++	0.45202	FALSE	QDIRDY	QDIRDY	2	+++-+-	5.65	FALSE	LSWYQQKPGKVPKLLIY	LSWYQQKPGKVPKLLIY	2	+++++-+++++++++++	0.4	FALSE	AAS	#NAME?	1	-++	9.69848	FALSE	NLQSGVPSRFSGSGSGTEFTLTIRSLQPEDFATYYC	NLQSGVPSRFSGSGSGTEFTLTIRSLQPEDFATYYC	2	++-+++++++++++++++++++++++++++++++++	1.02828	FALSE	LQGFHTPLT	LQGFHTPLT	2	++-+-++-+		22.0793		1.8803
M04545:85:000000000-J2PY9:1:2118:24956:6261|VPRIMER=replicate1_IgK|DUPCOUNT=1	DIQMTQSPSSLSASVGDRVTITCRASQDIRDYLSWYQQKPGKVPKLLIYAASNLQSGVPSRFSGSGSGTEFTLTIRSLQPEDFATYYCLQGFHTPLTVGGGTKVEIK	4.85051	FALSE	DIQMTQSPSSLSASVGDRVTITCRAS	DIQMTQSPSSLSASVGDRVTITCRAS	2	+++++++++++++++++-++-+++++	0.45202	FALSE	QDIRDY	QDIRDY	2	+++-+-	5.65	FALSE	LSWYQQKPGKVPKLLIY	LSWYQQKPGKVPKLLIY	2	+++++-+++++++++++	0.4	FALSE	AAS	#NAME?	1	-++	9.69848	FALSE	NLQSGVPSRFSGSGSGTEFTLTIRSLQPEDFATYYC	NLQSGVPSRFSGSGSGTEFTLTIRSLQPEDFATYYC	2	++-+++++++++++++++++++++++++++++++++	1.02828	FALSE	LQGFHTPLT	LQGFHTPLT	2	++-+-++-+		22.0793		1.8803
M04545:85:000000000-J2PY9:1:1115:6529:17782|VPRIMER=replicate1_IgK|DUPCOUNT=1	DIQMTQSPSSLSASVGDRVTITCRASQDIRDYLSWYQQKPGKVPKLLIYAASNLQSGVPARFCGSGSGTEFTLTIRSLQPEDFATYYCLQGFHTPLTFGGGTKVEIK	4.85051	FALSE	DIQMTQSPSSLSASVGDRVTITCRAS	DIQMTQSPSSLSASVGDRVTITCRAS	2	+++++++++++++++++-++-+++++	0.45202	FALSE	QDIRDY	QDIRDY	2	+++-+-	5.65	FALSE	LSWYQQKPGKVPKLLIY	LSWYQQKPGKVPKLLIY	2	+++++-+++++++++++	0.4	FALSE	AAS	#NAME?	1	-++	9.69848	FALSE	NLQSGVPARFCGSGSGTEFTLTIRSLQPEDFATYYC	NLQSGVPARFCGSGSGTEFTLTIRSLQPEDFATYYC	2	++-+++++++++++++++++++++++++++++++++	1.02828	FALSE	LQGFHTPLT	LQGFHTPLT	2	++-+-++-+		22.0793		1.8803
M04545:85:000000000-J2PY9:1:1115:23255:5667|VPRIMER=replicate1_IgK|DUPCOUNT=1	DIQMTQSPSSLSASVGDRVTITCRASQDIRDYLSWYQQKPGKVPKLLIYAASNLQSGVPSRFSGSGSGTEFTLTVRSLQPEDFATYYCLQGFHTPLTCGGGTKVEIK	4.85051	FALSE	DIQMTQSPSSLSASVGDRVTITCRAS	DIQMTQSPSSLSASVGDRVTITCRAS	2	+++++++++++++++++-++-+++++	0.45202	FALSE	QDIRDY	QDIRDY	2	+++-+-	5.65	FALSE	LSWYQQKPGKVPKLLIY	LSWYQQKPGKVPKLLIY	2	+++++-+++++++++++	0.4	FALSE	AAS	#NAME?	1	-++	9.69848	FALSE	NLQSGVPSRFSGSGSGTEFTLTVRSLQPEDFATYYC	NLQSGVPSRFSGSGSGTEFTLTVRSLQPEDFATYYC	2	++-+++++++++++++++++++++++++++++++++	1.02828	FALSE	LQGFHTPLT	LQGFHTPLT	2	++-+-++-+		22.0793		1.8803
M04545:85:000000000-J2PY9:1:1109:14540:22822|VPRIMER=replicate2_IgK|DUPCOUNT=1	DIQLTQSPSSLSASVGVRVTITCRTSQDIAIYLAWYQQKPGKAPNLLIYDASDLQSGVPSRFTGSGSGTDFTLTINSLQPEDFAVYYCQHRHGYPLTFGGGTKVEIK	4.85051	FALSE	DIQLTQSPSSLSASVGVRVTITCRTS	DIQLTQSPSSLSASVGVRVTITCRTS	2	+++++++++++++++++-++-+++++	0.65202	FALSE	QDIAIY	QDIAIY	2	+++++-	5.45	FALSE	LAWYQQKPGKAPNLLIY	LAWYQQKPGKAPNLLIY	2	+++++-++++++-++++	0.4	FALSE	DAS	DAS	2	-++	9.69848	FALSE	DLQSGVPSRFTGSGSGTDFTLTINSLQPEDFAVYYC	DLQSGVPSRFTGSGSGTDFTLTINSLQPEDFAVYYC	2	++-+++++++++++++++++++++++++++++++++	1.02828	FALSE	QHRHGYPLT	QHRHGYPLT	2	++-+-++-+		22.0793		2.0803
M04545:85:000000000-J2PY9:1:2104:20193:6353|VPRIMER=replicate1_IgK|DUPCOUNT=1	DIQMTQSPSSLSASVGDRVTITCRASQDIRDYLSWYQQKPGKVPKLLIYAASNLQSGVPSRFSGSGSGTEFTLTIHSLQPEDFATYYCLQGFHTPLTFGGGTKVEVK	4.85051	FALSE	DIQMTQSPSSLSASVGDRVTITCRAS	DIQMTQSPSSLSASVGDRVTITCRAS	2	+++++++++++++++++-++-+++++	0.45202	FALSE	QDIRDY	QDIRDY	2	+++-+-	5.65	FALSE	LSWYQQKPGKVPKLLIY	LSWYQQKPGKVPKLLIY	2	+++++-+++++++++++	0.4	FALSE	AAS	#NAME?	1	-++	9.69848	FALSE	NLQSGVPSRFSGSGSGTEFTLTIHSLQPEDFATYYC	NLQSGVPSRFSGSGSGTEFTLTIHSLQPEDFATYYC	2	++-+++++++++++++++++++++++++++++++++	1.02828	FALSE	LQGFHTPLT	LQGFHTPLT	2	++-+-++-+		22.0793		1.8803
M04545:85:000000000-J2PY9:1:1107:19044:11412|VPRIMER=replicate2_IgK|DUPCOUNT=1	DIQLTQSPSSLSASVGVRVTITCRTSQDIAIYLAWYQQKPGKAPNLLIYDASNLQSGVPSRFTGSGSGTDFTLTINSLQPEDFAVYYCQHRHGYPLTFGGGTKVEIK	4.85051	FALSE	DIQLTQSPSSLSASVGVRVTITCRTS	DIQLTQSPSSLSASVGVRVTITCRTS	2	+++++++++++++++++-++-+++++	0.65202	FALSE	QDIAIY	QDIAIY	2	+++++-	5.45	FALSE	LAWYQQKPGKAPNLLIY	LAWYQQKPGKAPNLLIY	2	+++++-++++++-++++	0.4	FALSE	DAS	DAS	2	-++	9.69848	FALSE	NLQSGVPSRFTGSGSGTDFTLTINSLQPEDFAVYYC	NLQSGVPSRFTGSGSGTDFTLTINSLQPEDFAVYYC	2	++-+++++++++++++++++++++++++++++++++	1.02828	FALSE	QHRHGYPLT	QHRHGYPLT	2	++-+-++-+		22.0793		2.0803
M04545:85:000000000-J2PY9:1:1115:17126:11466|VPRIMER=replicate1_IgK|DUPCOUNT=1	DIQMTQSPSSLSASVGDRVTITCRASQDIRDYLSWYQQKPGKVPKLLIYAASNLQSGVPSRFSGSGSGTEFTLTIRSLQPEDFATYYCLQGFHTPLTFGGGTKVEIK	4.85051	FALSE	DIQMTQSPSSLSASVGDRVTITCRAS	DIQMTQSPSSLSASVGDRVTITCRAS	2	+++++++++++++++++-++-+++++	0.45202	FALSE	QDIRDY	QDIRDY	2	+++-+-	5.65	FALSE	LSWYQQKPGKVPKLLIY	LSWYQQKPGKVPKLLIY	2	+++++-+++++++++++	0.4	FALSE	AAS	#NAME?	1	-++	9.69848	FALSE	NLQSGVPSRFSGSGSGTEFTLTIRSLQPEDFATYYC	NLQSGVPSRFSGSGSGTEFTLTIRSLQPEDFATYYC	2	++-+++++++++++++++++++++++++++++++++	1.02828	FALSE	LQGFHTPLT	LQGFHTPLT	2	++-+-++-+		22.0793		1.8803
M04545:85:000000000-J2PY9:1:1111:2978:13671|VPRIMER=replicate1_IgK|DUPCOUNT=1	DIQMTQSPSSLSASVGDRVTITCRASQDIRDYLSWYQQKPGKVPKLLIYAASNLQSGVPSRFSGSGSGTEFTLTIRSLQPEDFATYYCLQGFHTPLTFGGGTKVEIK	4.85051	FALSE	DIQMTQSPSSLSASVGDRVTITCRAS	DIQMTQSPSSLSASVGDRVTITCRAS	2	+++++++++++++++++-++-+++++	0.45202	FALSE	QDIRDY	QDIRDY	2	+++-+-	5.65	FALSE	LSWYQQKPGKVPKLLIY	LSWYQQKPGKVPKLLIY	2	+++++-+++++++++++	0.4	FALSE	AAS	#NAME?	1	-++	9.69848	FALSE	NLQSGVPSRFSGSGSGTEFTLTIRSLQPEDFATYYC	NLQSGVPSRFSGSGSGTEFTLTIRSLQPEDFATYYC	2	++-+++++++++++++++++++++++++++++++++	1.02828	FALSE	LQGFHTPLT	LQGFHTPLT	2	++-+-++-+		22.0793		1.8803
M04545:85:000000000-J2PY9:1:1113:11630:2725|VPRIMER=replicate2_IgK|DUPCOUNT=1	DIQLTQSPSSLSASVGVRVTITCRTSQDIAIYLAWYQQKPGKAPNLLIYDASNLQSGVPSRFTGSGSGTDFTLTINRLQPEDFAVYYCQHRHGYPLTFGGGTKVEIK	4.85051	FALSE	DIQLTQSPSSLSASVGVRVTITCRTS	DIQLTQSPSSLSASVGVRVTITCRTS	2	+++++++++++++++++-++-+++++	0.65202	FALSE	QDIAIY	QDIAIY	2	+++++-	5.45	FALSE	LAWYQQKPGKAPNLLIY	LAWYQQKPGKAPNLLIY	2	+++++-++++++-++++	0.4	FALSE	DAS	DAS	2	-++	9.69848	FALSE	NLQSGVPSRFTGSGSGTDFTLTINRLQPEDFAVYYC	NLQSGVPSRFTGSGSGTDFTLTINRLQPEDFAVYYC	2	++-+++++++++++++++++++++++++++++++++	1.02828	FALSE	QHRHGYPLT	QHRHGYPLT	2	++-+-++-+		22.0793		2.0803
M04545:85:000000000-J2PY9:1:2110:7120:14112|VPRIMER=replicate2_IgK|DUPCOUNT=1	DIQLTQSPSSLSASVGVRVTITCRTSQDIAIYLAWYQQKPGKAPNLLIYDASNLQSGVPSRFTGSGSGTDFTLTINSLQPEDFAVYYCQHRHGYPLTFGGGTKVEIK	4.85051	FALSE	DIQLTQSPSSLSASVGVRVTITCRTS	DIQLTQSPSSLSASVGVRVTITCRTS	2	+++++++++++++++++-++-+++++	0.65202	FALSE	QDIAIY	QDIAIY	2	+++++-	5.45	FALSE	LAWYQQKPGKAPNLLIY	LAWYQQKPGKAPNLLIY	2	+++++-++++++-++++	0.4	FALSE	DAS	DAS	2	-++	9.69848	FALSE	NLQSGVPSRFTGSGSGTDFTLTINSLQPEDFAVYYC	NLQSGVPSRFTGSGSGTDFTLTINSLQPEDFAVYYC	2	++-+++++++++++++++++++++++++++++++++	1.02828	FALSE	QHRHGYPLT	QHRHGYPLT	2	++-+-++-+		22.0793		2.0803
M04545:85:000000000-J2PY9:1:1116:23904:10253|VPRIMER=replicate1_IgK|DUPCOUNT=1	DIQMTQSPSSLSASVGDRVTITCRASQDIRDYLSWYQQKPGKVPKLLIYAASNLQSGVPSRFSGSGSGTEFTLTIRSLQPEDFATYYCLQGFHTPLTFGGGTKVEIK	4.85051	FALSE	DIQMTQSPSSLSASVGDRVTITCRAS	DIQMTQSPSSLSASVGDRVTITCRAS	2	+++++++++++++++++-++-+++++	0.45202	FALSE	QDIRDY	QDIRDY	2	+++-+-	5.65	FALSE	LSWYQQKPGKVPKLLIY	LSWYQQKPGKVPKLLIY	2	+++++-+++++++++++	0.4	FALSE	AAS	#NAME?	1	-++	9.69848	FALSE	NLQSGVPSRFSGSGSGTEFTLTIRSLQPEDFATYYC	NLQSGVPSRFSGSGSGTEFTLTIRSLQPEDFATYYC	2	++-+++++++++++++++++++++++++++++++++	1.02828	FALSE	LQGFHTPLT	LQGFHTPLT	2	++-+-++-+		22.0793		1.8803
M04545:85:000000000-J2PY9:1:2118:5290:6001|VPRIMER=replicate1_IgK|DUPCOUNT=1	DIQMTQSPSSLSASVGDRVTITCRASQDIRDYLSWYQQKPGKVPKLLIYAASNLQSGVPSRFSGSGSGTEFTLTIRSLQPEDFATYYCLQGFHTPLTFGGGTKVEIK	4.85051	FALSE	DIQMTQSPSSLSASVGDRVTITCRAS	DIQMTQSPSSLSASVGDRVTITCRAS	2	+++++++++++++++++-++-+++++	0.45202	FALSE	QDIRDY	QDIRDY	2	+++-+-	5.65	FALSE	LSWYQQKPGKVPKLLIY	LSWYQQKPGKVPKLLIY	2	+++++-+++++++++++	0.4	FALSE	AAS	#NAME?	1	-++	9.69848	FALSE	NLQSGVPSRFSGSGSGTEFTLTIRSLQPEDFATYYC	NLQSGVPSRFSGSGSGTEFTLTIRSLQPEDFATYYC	2	++-+++++++++++++++++++++++++++++++++	1.02828	FALSE	LQGFHTPLT	LQGFHTPLT	2	++-+-++-+		22.0793		1.8803
M04545:85:000000000-J2PY9:1:1116:21406:21258|VPRIMER=replicate1_IgK|DUPCOUNT=1	DIQMTQSPSSLSAPVGDRVTITCRASQDISDYLSWYQQKPGKVPKLLIYAASNLQSGVPSRFSGSGSGTEFTLTIRSLQPEDFATYYCLQGFHTPLTFGGGTKVEIK	4.65051	FALSE	DIQMTQSPSSLSAPVGDRVTITCRAS	DIQMTQSPSSLSAPVGDRVTITCRAS	2	+++++++++++++-+++-++-+++++	0.65202	FALSE	QDISDY	QDISDY	2	+++++-	5.65	FALSE	LSWYQQKPGKVPKLLIY	LSWYQQKPGKVPKLLIY	2	+++++-+++++++++++	0.4	FALSE	AAS	#NAME?	1	-++	9.69848	FALSE	NLQSGVPSRFSGSGSGTEFTLTIRSLQPEDFATYYC	NLQSGVPSRFSGSGSGTEFTLTIRSLQPEDFATYYC	2	++-+++++++++++++++++++++++++++++++++	1.02828	FALSE	LQGFHTPLT	LQGFHTPLT	2	++-+-++-+		22.0793		2.0803
M04545:85:000000000-J2PY9:1:2107:18911:2120|VPRIMER=replicate1_IgK|DUPCOUNT=1	DIQMTQSPSSLSASVGDRVTITCRASQDIRDYLSWYQQKPGKVPKLLIYAASNLQSGVPSRFSGSGSGTEFTLTIRSLQPEDFATYYCLQGFHTPLTFGGGTKVEIK	4.85051	FALSE	DIQMTQSPSSLSASVGDRVTITCRAS	DIQMTQSPSSLSASVGDRVTITCRAS	2	+++++++++++++++++-++-+++++	0.45202	FALSE	QDIRDY	QDIRDY	2	+++-+-	5.65	FALSE	LSWYQQKPGKVPKLLIY	LSWYQQKPGKVPKLLIY	2	+++++-+++++++++++	0.4	FALSE	AAS	#NAME?	1	-++	9.69848	FALSE	NLQSGVPSRFSGSGSGTEFTLTIRSLQPEDFATYYC	NLQSGVPSRFSGSGSGTEFTLTIRSLQPEDFATYYC	2	++-+++++++++++++++++++++++++++++++++	1.02828	FALSE	LQGFHTPLT	LQGFHTPLT	2	++-+-++-+		22.0793		1.8803
M04545:85:000000000-J2PY9:1:1107:25108:18034|VPRIMER=replicate1_IgK|DUPCOUNT=1	DIQMTQSPSSLSASVGDRVTITCRASQDIRDYLSWYQQKPGKVPKLLIYAASNLQSGVPSRFSGSGSGTEFTLTIRSLQPEDFATYYCLQGFHTPLTFGGGTKVEIK	4.85051	FALSE	DIQMTQSPSSLSASVGDRVTITCRAS	DIQMTQSPSSLSASVGDRVTITCRAS	2	+++++++++++++++++-++-+++++	0.45202	FALSE	QDIRDY	QDIRDY	2	+++-+-	5.65	FALSE	LSWYQQKPGKVPKLLIY	LSWYQQKPGKVPKLLIY	2	+++++-+++++++++++	0.4	FALSE	AAS	#NAME?	1	-++	9.69848	FALSE	NLQSGVPSRFSGSGSGTEFTLTIRSLQPEDFATYYC	NLQSGVPSRFSGSGSGTEFTLTIRSLQPEDFATYYC	2	++-+++++++++++++++++++++++++++++++++	1.02828	FALSE	LQGFHTPLT	LQGFHTPLT	2	++-+-++-+		22.0793		1.8803
M04545:85:000000000-J2PY9:1:2106:14476:12601|VPRIMER=replicate2_IgK|DUPCOUNT=1	DIQLTQSPSSLSASVGVRVTITCRTSQDIAIYLAWYQQKPGKAPNLLIYDASNLQSGVPSRFTGSGSGTDFALTINSLQPEDFAVYYCQHRHGYPLTFGGGTKVGIK	4.85051	FALSE	DIQLTQSPSSLSASVGVRVTITCRTS	DIQLTQSPSSLSASVGVRVTITCRTS	2	+++++++++++++++++-++-+++++	0.65202	FALSE	QDIAIY	QDIAIY	2	+++++-	5.45	FALSE	LAWYQQKPGKAPNLLIY	LAWYQQKPGKAPNLLIY	2	+++++-++++++-++++	0.4	FALSE	DAS	DAS	2	-++	9.69848	FALSE	NLQSGVPSRFTGSGSGTDFALTINSLQPEDFAVYYC	NLQSGVPSRFTGSGSGTDFALTINSLQPEDFAVYYC	2	++-+++++++++++++++++++++++++++++++++	1.02828	FALSE	QHRHGYPLT	QHRHGYPLT	2	++-+-++-+		22.0793		2.0803
M04545:85:000000000-J2PY9:1:1107:13380:22110|VPRIMER=replicate1_IgK|DUPCOUNT=1	DIQMTQSPSSLSASVGDRVTITCRASQDIRDYLSWYQQKPGKVPKLLIYAASNLQSGVPSRFSGSGSGSEFTLTIRSLQPEDFATYYCLQGFHTPLTFGGGTKVEIK	4.85051	FALSE	DIQMTQSPSSLSASVGDRVTITCRAS	DIQMTQSPSSLSASVGDRVTITCRAS	2	+++++++++++++++++-++-+++++	0.45202	FALSE	QDIRDY	QDIRDY	2	+++-+-	5.65	FALSE	LSWYQQKPGKVPKLLIY	LSWYQQKPGKVPKLLIY	2	+++++-+++++++++++	0.4	FALSE	AAS	#NAME?	1	-++	9.69848	FALSE	NLQSGVPSRFSGSGSGSEFTLTIRSLQPEDFATYYC	NLQSGVPSRFSGSGSGSEFTLTIRSLQPEDFATYYC	2	++-+++++++++++++++++++++++++++++++++	1.02828	FALSE	LQGFHTPLT	LQGFHTPLT	2	++-+-++-+		22.0793		1.8803
M04545:85:000000000-J2PY9:1:1106:26342:15779|VPRIMER=replicate1_IgK|DUPCOUNT=1	DIQMTQSPSSLSASVGDRVTITCRASQDIRDYLSWYQQKPGKVPQLLIYAASNLQSGVPSRFSGSGSGTEFTLTIRSLQPEDFAAYYCLQGFHTPLTFGGGTKVEIK	4.85051	FALSE	DIQMTQSPSSLSASVGDRVTITCRAS	DIQMTQSPSSLSASVGDRVTITCRAS	2	+++++++++++++++++-++-+++++	0.45202	FALSE	QDIRDY	QDIRDY	2	+++-+-	5.65	FALSE	LSWYQQKPGKVPQLLIY	LSWYQQKPGKVPQLLIY	2	+++++-+++++++++++	0.4	FALSE	AAS	#NAME?	1	-++	9.69848	FALSE	NLQSGVPSRFSGSGSGTEFTLTIRSLQPEDFAAYYC	NLQSGVPSRFSGSGSGTEFTLTIRSLQPEDFAAYYC	2	++-+++++++++++++++++++++++++++++++++	1.02828	FALSE	LQGFHTPLT	LQGFHTPLT	2	++-+-++-+		22.0793		1.8803
M04545:85:000000000-J2PY9:1:2118:11492:2184|VPRIMER=replicate1_IgK|DUPCOUNT=1	DIQMTQSPSSLSASVGDRVTITCRASQDIRDYLSWYQQKPGKVPKLLIYAASNLQSGVPSRFSGSGSGTEFTLTIRSLQPEDFATYYCLQGFHTPLTFGGGTKVEFK	4.85051	FALSE	DIQMTQSPSSLSASVGDRVTITCRAS	DIQMTQSPSSLSASVGDRVTITCRAS	2	+++++++++++++++++-++-+++++	0.45202	FALSE	QDIRDY	QDIRDY	2	+++-+-	5.65	FALSE	LSWYQQKPGKVPKLLIY	LSWYQQKPGKVPKLLIY	2	+++++-+++++++++++	0.4	FALSE	AAS	#NAME?	1	-++	9.69848	FALSE	NLQSGVPSRFSGSGSGTEFTLTIRSLQPEDFATYYC	NLQSGVPSRFSGSGSGTEFTLTIRSLQPEDFATYYC	2	++-+++++++++++++++++++++++++++++++++	1.02828	FALSE	LQGFHTPLT	LQGFHTPLT	2	++-+-++-+		22.0793		1.8803
M04545:85:000000000-J2PY9:1:1117:14339:11519|VPRIMER=replicate2_IgK|DUPCOUNT=2	DIQLTQSPSSLSASVGVRVTITCRTSQDIAIYLAWYQQKPGKAPNLLIYDASNLQSGVPSRFTGSGSGTDFTLTINSLQPEDFAVYYCQHRHGYPLTFGGGTKVEIK	4.85051	FALSE	DIQLTQSPSSLSASVGVRVTITCRTS	DIQLTQSPSSLSASVGVRVTITCRTS	2	+++++++++++++++++-++-+++++	0.65202	FALSE	QDIAIY	QDIAIY	2	+++++-	5.45	FALSE	LAWYQQKPGKAPNLLIY	LAWYQQKPGKAPNLLIY	2	+++++-++++++-++++	0.4	FALSE	DAS	DAS	2	-++	9.69848	FALSE	NLQSGVPSRFTGSGSGTDFTLTINSLQPEDFAVYYC	NLQSGVPSRFTGSGSGTDFTLTINSLQPEDFAVYYC	2	++-+++++++++++++++++++++++++++++++++	1.02828	FALSE	QHRHGYPLT	QHRHGYPLT	2	++-+-++-+		22.0793		2.0803
M04545:85:000000000-J2PY9:1:2115:5784:10721|VPRIMER=replicate1_IgK|DUPCOUNT=1	DIQMTQSPSSLSASVGDRVTITCRASQDIRDYLSWYQQKPGKVPKLLIYAASNLQSGVPSRFSGSGSGTEFTLTIRSLQPEDFATYYCLQGFHTPLTFGGGTKVEIK	4.85051	FALSE	DIQMTQSPSSLSASVGDRVTITCRAS	DIQMTQSPSSLSASVGDRVTITCRAS	2	+++++++++++++++++-++-+++++	0.45202	FALSE	QDIRDY	QDIRDY	2	+++-+-	5.65	FALSE	LSWYQQKPGKVPKLLIY	LSWYQQKPGKVPKLLIY	2	+++++-+++++++++++	0.4	FALSE	AAS	#NAME?	1	-++	9.69848	FALSE	NLQSGVPSRFSGSGSGTEFTLTIRSLQPEDFATYYC	NLQSGVPSRFSGSGSGTEFTLTIRSLQPEDFATYYC	2	++-+++++++++++++++++++++++++++++++++	1.02828	FALSE	LQGFHTPLT	LQGFHTPLT	2	++-+-++-+		22.0793		1.8803
M04545:85:000000000-J2PY9:1:1117:14418:13655|VPRIMER=replicate2_IgK|DUPCOUNT=5	DIQLTQSPSSLSASVGVRVTITCRTSQDIAIYLAWYQQKPGKAPNLLIYDASNLQSGVPSRFTGSGSGTDFTLTINSLQPEDFAVYYCQHRHGYPLTFGGGTKVEIK	4.85051	FALSE	DIQLTQSPSSLSASVGVRVTITCRTS	DIQLTQSPSSLSASVGVRVTITCRTS	2	+++++++++++++++++-++-+++++	0.65202	FALSE	QDIAIY	QDIAIY	2	+++++-	5.45	FALSE	LAWYQQKPGKAPNLLIY	LAWYQQKPGKAPNLLIY	2	+++++-++++++-++++	0.4	FALSE	DAS	DAS	2	-++	9.69848	FALSE	NLQSGVPSRFTGSGSGTDFTLTINSLQPEDFAVYYC	NLQSGVPSRFTGSGSGTDFTLTINSLQPEDFAVYYC	2	++-+++++++++++++++++++++++++++++++++	1.02828	FALSE	QHRHGYPLT	QHRHGYPLT	2	++-+-++-+		22.0793		2.0803
M04545:85:000000000-J2PY9:1:2103:25336:7277|VPRIMER=replicate2_IgK|DUPCOUNT=2	DIQLTQSPSSLSASVGVRVTITCRTSQDIAIYLAWYQQKPGKAPNLLIYDASNLQSGVPSRFTGSGSGTDFTLTINSLQPEDFAVYYCQHRHGYPLTFGGGTKVEIK	4.85051	FALSE	DIQLTQSPSSLSASVGVRVTITCRTS	DIQLTQSPSSLSASVGVRVTITCRTS	2	+++++++++++++++++-++-+++++	0.65202	FALSE	QDIAIY	QDIAIY	2	+++++-	5.45	FALSE	LAWYQQKPGKAPNLLIY	LAWYQQKPGKAPNLLIY	2	+++++-++++++-++++	0.4	FALSE	DAS	DAS	2	-++	9.69848	FALSE	NLQSGVPSRFTGSGSGTDFTLTINSLQPEDFAVYYC	NLQSGVPSRFTGSGSGTDFTLTINSLQPEDFAVYYC	2	++-+++++++++++++++++++++++++++++++++	1.02828	FALSE	QHRHGYPLT	QHRHGYPLT	2	++-+-++-+		22.0793		2.0803
M04545:85:000000000-J2PY9:1:2112:13143:16005|VPRIMER=replicate1_IgK|DUPCOUNT=1	DIQMTQSPSSLSASVGDRVTITCRASQDIRDYLSWYQQKPGKVPKLLIYAASNLQSGVPSRFSGSGSGTDFTLTIRSLQPEDFATYYCLQGFHTPLTFGGGTKVEIK	4.85051	FALSE	DIQMTQSPSSLSASVGDRVTITCRAS	DIQMTQSPSSLSASVGDRVTITCRAS	2	+++++++++++++++++-++-+++++	0.45202	FALSE	QDIRDY	QDIRDY	2	+++-+-	5.65	FALSE	LSWYQQKPGKVPKLLIY	LSWYQQKPGKVPKLLIY	2	+++++-+++++++++++	0.4	FALSE	AAS	#NAME?	1	-++	9.69848	FALSE	NLQSGVPSRFSGSGSGTDFTLTIRSLQPEDFATYYC	NLQSGVPSRFSGSGSGTDFTLTIRSLQPEDFATYYC	2	++-+++++++++++++++++++++++++++++++++	1.02828	FALSE	LQGFHTPLT	LQGFHTPLT	2	++-+-++-+		22.0793		1.8803
M04545:85:000000000-J2PY9:1:2119:15819:22625|VPRIMER=replicate1_IgK|DUPCOUNT=2	DIQMTQSPSSLSASVGDRVTITCRASQDIRDYLSWYQQKPGKVPKLLIYAASNLQSGVPSRFSGSGSGTEFTLTIRSLQPEDFATYYCLQGFHTPLTFGGGTKVEIK	4.85051	FALSE	DIQMTQSPSSLSASVGDRVTITCRAS	DIQMTQSPSSLSASVGDRVTITCRAS	2	+++++++++++++++++-++-+++++	0.45202	FALSE	QDIRDY	QDIRDY	2	+++-+-	5.65	FALSE	LSWYQQKPGKVPKLLIY	LSWYQQKPGKVPKLLIY	2	+++++-+++++++++++	0.4	FALSE	AAS	#NAME?	1	-++	9.69848	FALSE	NLQSGVPSRFSGSGSGTEFTLTIRSLQPEDFATYYC	NLQSGVPSRFSGSGSGTEFTLTIRSLQPEDFATYYC	2	++-+++++++++++++++++++++++++++++++++	1.02828	FALSE	LQGFHTPLT	LQGFHTPLT	2	++-+-++-+		22.0793		1.8803
M04545:85:000000000-J2PY9:1:2103:22804:15568|VPRIMER=replicate1_IgK|DUPCOUNT=1	DIQMTQSPSSLSASVGDRVTITCRASQDIRDYLSWYQQKPGKVPKLLIYAASNLQSGVPSRFSGSGSGTEFTLTIRSLQPEDFAAYYCLQGFHTPLTFGGGTKVEIK	4.85051	FALSE	DIQMTQSPSSLSASVGDRVTITCRAS	DIQMTQSPSSLSASVGDRVTITCRAS	2	+++++++++++++++++-++-+++++	0.45202	FALSE	QDIRDY	QDIRDY	2	+++-+-	5.65	FALSE	LSWYQQKPGKVPKLLIY	LSWYQQKPGKVPKLLIY	2	+++++-+++++++++++	0.4	FALSE	AAS	#NAME?	1	-++	9.69848	FALSE	NLQSGVPSRFSGSGSGTEFTLTIRSLQPEDFAAYYC	NLQSGVPSRFSGSGSGTEFTLTIRSLQPEDFAAYYC	2	++-+++++++++++++++++++++++++++++++++	1.02828	FALSE	LQGFHTPLT	LQGFHTPLT	2	++-+-++-+		22.0793		1.8803
M04545:85:000000000-J2PY9:1:1111:8954:7351|VPRIMER=replicate1_IgK|DUPCOUNT=2	DIQMTQSPSSLSASVGDRVTITCRASQDIRDYLSWYQQKPGKVPKLLIYAASNLQSGVPSRFSGSGSGTEFTLTIRSLQPEDFATYYCLQGFHTPITFGGGTKVEIK	4.85051	FALSE	DIQMTQSPSSLSASVGDRVTITCRAS	DIQMTQSPSSLSASVGDRVTITCRAS	2	+++++++++++++++++-++-+++++	0.45202	FALSE	QDIRDY	QDIRDY	2	+++-+-	5.65	FALSE	LSWYQQKPGKVPKLLIY	LSWYQQKPGKVPKLLIY	2	+++++-+++++++++++	0.4	FALSE	AAS	#NAME?	1	-++	9.69848	FALSE	NLQSGVPSRFSGSGSGTEFTLTIRSLQPEDFATYYC	NLQSGVPSRFSGSGSGTEFTLTIRSLQPEDFATYYC	2	++-+++++++++++++++++++++++++++++++++	1.02828	FALSE	LQGFHTPIT	LQGFHTPIT	2	++-+-++-+		22.0793		1.8803
M04545:85:000000000-J2PY9:1:1106:25999:4051|VPRIMER=replicate1_IgK|DUPCOUNT=1	DIQMTQSPSSLSASVGDRVTITCRASQDIRDYLSWYQQKPGKVPKLLIYATSNLQSGVPSRFSGSGSGTEFTLTIRSLQPEDFATYYCLQGFHTPLTFGGGTKVEIK	4.85051	FALSE	DIQMTQSPSSLSASVGDRVTITCRAS	DIQMTQSPSSLSASVGDRVTITCRAS	2	+++++++++++++++++-++-+++++	0.45202	FALSE	QDIRDY	QDIRDY	2	+++-+-	5.65	FALSE	LSWYQQKPGKVPKLLIY	LSWYQQKPGKVPKLLIY	2	+++++-+++++++++++	0.4	FALSE	ATS	#NAME?	1	-++	9.69848	FALSE	NLQSGVPSRFSGSGSGTEFTLTIRSLQPEDFATYYC	NLQSGVPSRFSGSGSGTEFTLTIRSLQPEDFATYYC	2	++-+++++++++++++++++++++++++++++++++	1.02828	FALSE	LQGFHTPLT	LQGFHTPLT	2	++-+-++-+		22.0793		1.8803
M04545:85:000000000-J2PY9:1:2114:19036:16683|VPRIMER=replicate1_IgK|DUPCOUNT=1	DIQMTQSPSSLSASVGDRVTITCRASQDIRDYLSWYQQKPGKVPKLLIYAASNLQSGVPSRFSGSGSGTEFTLTIRSLQPEDFATYYCLQDFHTPLTFGGGTKVEIK	4.85051	FALSE	DIQMTQSPSSLSASVGDRVTITCRAS	DIQMTQSPSSLSASVGDRVTITCRAS	2	+++++++++++++++++-++-+++++	0.45202	FALSE	QDIRDY	QDIRDY	2	+++-+-	5.65	FALSE	LSWYQQKPGKVPKLLIY	LSWYQQKPGKVPKLLIY	2	+++++-+++++++++++	0.4	FALSE	AAS	#NAME?	1	-++	9.69848	FALSE	NLQSGVPSRFSGSGSGTEFTLTIRSLQPEDFATYYC	NLQSGVPSRFSGSGSGTEFTLTIRSLQPEDFATYYC	2	++-+++++++++++++++++++++++++++++++++	1.02828	FALSE	LQDFHTPLT	LQDFHTPLT	2	++-+-++-+		22.0793		1.8803
M04545:85:000000000-J2PY9:1:1101:3558:14155|VPRIMER=replicate1_IgK|DUPCOUNT=1	DIQMTQSPSSLSASVGDRVTITCRANQDIRDYLSWYQQKPGKVPKLLIYAASNLQSGVPSRFSGSGSGTEFTLTIRSLQPEDFATYYCLQGFHTPLTFGGGTKVEIK	4.85051	FALSE	DIQMTQSPSSLSASVGDRVTITCRAN	DIQMTQSPSSLSASVGDRVTITCRAN	2	+++++++++++++++++-++-+++++	0.45202	FALSE	QDIRDY	QDIRDY	2	+++-+-	5.65	FALSE	LSWYQQKPGKVPKLLIY	LSWYQQKPGKVPKLLIY	2	+++++-+++++++++++	0.4	FALSE	AAS	#NAME?	1	-++	9.69848	FALSE	NLQSGVPSRFSGSGSGTEFTLTIRSLQPEDFATYYC	NLQSGVPSRFSGSGSGTEFTLTIRSLQPEDFATYYC	2	++-+++++++++++++++++++++++++++++++++	1.02828	FALSE	LQGFHTPLT	LQGFHTPLT	2	++-+-++-+		22.0793		1.8803
M04545:85:000000000-J2PY9:1:1116:24580:23819|VPRIMER=replicate2_IgK|DUPCOUNT=1	DIQLTQSPSSLSASVGVRVTITCRTSQDIAIYLAWYQQKPGKAPNLLIYDASNLQSGVPSRFTGSGSGTDFTLTINSLQPEDFAVYYCQHRHGYPLTFGGGTKVEFK	4.85051	FALSE	DIQLTQSPSSLSASVGVRVTITCRTS	DIQLTQSPSSLSASVGVRVTITCRTS	2	+++++++++++++++++-++-+++++	0.65202	FALSE	QDIAIY	QDIAIY	2	+++++-	5.45	FALSE	LAWYQQKPGKAPNLLIY	LAWYQQKPGKAPNLLIY	2	+++++-++++++-++++	0.4	FALSE	DAS	DAS	2	-++	9.69848	FALSE	NLQSGVPSRFTGSGSGTDFTLTINSLQPEDFAVYYC	NLQSGVPSRFTGSGSGTDFTLTINSLQPEDFAVYYC	2	++-+++++++++++++++++++++++++++++++++	1.02828	FALSE	QHRHGYPLT	QHRHGYPLT	2	++-+-++-+		22.0793		2.0803
M04545:85:000000000-J2PY9:1:1108:8710:9648|VPRIMER=replicate1_IgK|DUPCOUNT=1	DIQMTQSPSSLSASVGDRVTFTCRASQDIRDYLSWYQQKPGKVPKLLIYAASNLQSGVPSRFSGSGSGTEFTLTIRSLQPEDFATYYCLQGFHTPLTFGGGTKVEIK	4.85051	FALSE	DIQMTQSPSSLSASVGDRVTFTCRAS	DIQMTQSPSSLSASVGDRVTFTCRAS	2	+++++++++++++++++-++-+++++	0.45202	FALSE	QDIRDY	QDIRDY	2	+++-+-	5.65	FALSE	LSWYQQKPGKVPKLLIY	LSWYQQKPGKVPKLLIY	2	+++++-+++++++++++	0.4	FALSE	AAS	#NAME?	1	-++	9.69848	FALSE	NLQSGVPSRFSGSGSGTEFTLTIRSLQPEDFATYYC	NLQSGVPSRFSGSGSGTEFTLTIRSLQPEDFATYYC	2	++-+++++++++++++++++++++++++++++++++	1.02828	FALSE	LQGFHTPLT	LQGFHTPLT	2	++-+-++-+		22.0793		1.8803
M04545:85:000000000-J2PY9:1:1110:16150:16577|VPRIMER=replicate2_IgK|DUPCOUNT=1	DIQLTQSPSSLSASVGVRVTITCRTSQDIAIYLAWYQQKPGKAPNLLIYDASNLQSGVPSRFTGSGSGTDFTLTINSLQPEDFAVYYCQHRHGYPLTCGGGTKVEI	4.85051	FALSE	DIQLTQSPSSLSASVGVRVTITCRTS	DIQLTQSPSSLSASVGVRVTITCRTS	2	+++++++++++++++++-++-+++++	0.65202	FALSE	QDIAIY	QDIAIY	2	+++++-	5.45	FALSE	LAWYQQKPGKAPNLLIY	LAWYQQKPGKAPNLLIY	2	+++++-++++++-++++	0.4	FALSE	DAS	DAS	2	-++	9.69848	FALSE	NLQSGVPSRFTGSGSGTDFTLTINSLQPEDFAVYYC	NLQSGVPSRFTGSGSGTDFTLTINSLQPEDFAVYYC	2	++-+++++++++++++++++++++++++++++++++	1.02828	FALSE	QHRHGYPLT	QHRHGYPLT	2	++-+-++-+		22.0793		2.0803
M04545:85:000000000-J2PY9:1:1117:24769:12694|VPRIMER=replicate1_IgK|DUPCOUNT=1	DIQMTQSPSSLSASVGDRVTITCRASQDIRDYLSWYQQKPGKVPKLLIYAASNLQSGVPSRFSGSGSGTEFTLTIRSLQPEDFATYYCLQGFHTPLTFGGGTKVEIK	4.85051	FALSE	DIQMTQSPSSLSASVGDRVTITCRAS	DIQMTQSPSSLSASVGDRVTITCRAS	2	+++++++++++++++++-++-+++++	0.45202	FALSE	QDIRDY	QDIRDY	2	+++-+-	5.65	FALSE	LSWYQQKPGKVPKLLIY	LSWYQQKPGKVPKLLIY	2	+++++-+++++++++++	0.4	FALSE	AAS	#NAME?	1	-++	9.69848	FALSE	NLQSGVPSRFSGSGSGTEFTLTIRSLQPEDFATYYC	NLQSGVPSRFSGSGSGTEFTLTIRSLQPEDFATYYC	2	++-+++++++++++++++++++++++++++++++++	1.02828	FALSE	LQGFHTPLT	LQGFHTPLT	2	++-+-++-+		22.0793		1.8803
M04545:85:000000000-J2PY9:1:1104:11268:3003|VPRIMER=replicate2_IgK|DUPCOUNT=1	DIQLTQSPSSLSASVGVRVTITCRTSQDIAIYLAWYQQKPGKAPNLLIYDASNLQSGVPSRFTGSGSGTDFTLTINSLQPEDFAVYYCQHRHGYPLTFGGGTKVEIK	4.85051	FALSE	DIQLTQSPSSLSASVGVRVTITCRTS	DIQLTQSPSSLSASVGVRVTITCRTS	2	+++++++++++++++++-++-+++++	0.65202	FALSE	QDIAIY	QDIAIY	2	+++++-	5.45	FALSE	LAWYQQKPGKAPNLLIY	LAWYQQKPGKAPNLLIY	2	+++++-++++++-++++	0.4	FALSE	DAS	DAS	2	-++	9.69848	FALSE	NLQSGVPSRFTGSGSGTDFTLTINSLQPEDFAVYYC	NLQSGVPSRFTGSGSGTDFTLTINSLQPEDFAVYYC	2	++-+++++++++++++++++++++++++++++++++	1.02828	FALSE	QHRHGYPLT	QHRHGYPLT	2	++-+-++-+		22.0793		2.0803
M04545:85:000000000-J2PY9:1:2103:25317:9761|VPRIMER=replicate1_IgK|DUPCOUNT=3	DIQMTQSPSSLSASVGDRVTITCRASQDIRDYLSWYQQKPGKVPKLLIYAASNLQSGVPSRFSGSGSGTEFTLTIRSLQPEDFATYYCLQGFHTPLTFGGGTKVEIK	4.85051	FALSE	DIQMTQSPSSLSASVGDRVTITCRAS	DIQMTQSPSSLSASVGDRVTITCRAS	2	+++++++++++++++++-++-+++++	0.45202	FALSE	QDIRDY	QDIRDY	2	+++-+-	5.65	FALSE	LSWYQQKPGKVPKLLIY	LSWYQQKPGKVPKLLIY	2	+++++-+++++++++++	0.4	FALSE	AAS	#NAME?	1	-++	9.69848	FALSE	NLQSGVPSRFSGSGSGTEFTLTIRSLQPEDFATYYC	NLQSGVPSRFSGSGSGTEFTLTIRSLQPEDFATYYC	2	++-+++++++++++++++++++++++++++++++++	1.02828	FALSE	LQGFHTPLT	LQGFHTPLT	2	++-+-++-+		22.0793		1.8803
M04545:85:000000000-J2PY9:1:2110:14869:4404|VPRIMER=replicate2_IgK|DUPCOUNT=2	DIQLTQSPSSLSASVGVRVTITCRTSQDIAIYLAWYQQKPGKAPNLLIYDASNLQSGVPSRFTGSGSGTDFTLTINSLQPEDFAVYYCQHRHGYPLTFGGGTKVEIK	4.85051	FALSE	DIQLTQSPSSLSASVGVRVTITCRTS	DIQLTQSPSSLSASVGVRVTITCRTS	2	+++++++++++++++++-++-+++++	0.65202	FALSE	QDIAIY	QDIAIY	2	+++++-	5.45	FALSE	LAWYQQKPGKAPNLLIY	LAWYQQKPGKAPNLLIY	2	+++++-++++++-++++	0.4	FALSE	DAS	DAS	2	-++	9.69848	FALSE	NLQSGVPSRFTGSGSGTDFTLTINSLQPEDFAVYYC	NLQSGVPSRFTGSGSGTDFTLTINSLQPEDFAVYYC	2	++-+++++++++++++++++++++++++++++++++	1.02828	FALSE	QHRHGYPLT	QHRHGYPLT	2	++-+-++-+		22.0793		2.0803
M04545:85:000000000-J2PY9:1:1103:28360:15073|VPRIMER=replicate2_IgK|DUPCOUNT=1	DIQLTQSPSSLSASVGVRVTITCRTSQDIAIYLAWYQQKPGKAPNLLIYDASNLQSGVPSRFTGSGSGTDFTLTINSLQPEDFAVYYCQHRHGYPLTFGGGTKVEIK	4.85051	FALSE	DIQLTQSPSSLSASVGVRVTITCRTS	DIQLTQSPSSLSASVGVRVTITCRTS	2	+++++++++++++++++-++-+++++	0.65202	FALSE	QDIAIY	QDIAIY	2	+++++-	5.45	FALSE	LAWYQQKPGKAPNLLIY	LAWYQQKPGKAPNLLIY	2	+++++-++++++-++++	0.4	FALSE	DAS	DAS	2	-++	9.69848	FALSE	NLQSGVPSRFTGSGSGTDFTLTINSLQPEDFAVYYC	NLQSGVPSRFTGSGSGTDFTLTINSLQPEDFAVYYC	2	++-+++++++++++++++++++++++++++++++++	1.02828	FALSE	QHRHGYPLT	QHRHGYPLT	2	++-+-++-+		22.0793		2.0803
M04545:85:000000000-J2PY9:1:1111:24694:14191|VPRIMER=replicate2_IgK|DUPCOUNT=1	DIQLTQSPSSLSASVGVRVTITCRTSQDIAIYLAWYQQKPGKAPNLLIYDASNLQSGVPSRFTGSGSGTDFTLTINSLQPEDFAVYYCQHRHGYPLTFGGGTKVEIK	4.85051	FALSE	DIQLTQSPSSLSASVGVRVTITCRTS	DIQLTQSPSSLSASVGVRVTITCRTS	2	+++++++++++++++++-++-+++++	0.65202	FALSE	QDIAIY	QDIAIY	2	+++++-	5.45	FALSE	LAWYQQKPGKAPNLLIY	LAWYQQKPGKAPNLLIY	2	+++++-++++++-++++	0.4	FALSE	DAS	DAS	2	-++	9.69848	FALSE	NLQSGVPSRFTGSGSGTDFTLTINSLQPEDFAVYYC	NLQSGVPSRFTGSGSGTDFTLTINSLQPEDFAVYYC	2	++-+++++++++++++++++++++++++++++++++	1.02828	FALSE	QHRHGYPLT	QHRHGYPLT	2	++-+-++-+		22.0793		2.0803
M04545:85:000000000-J2PY9:1:1116:5013:16765|VPRIMER=replicate1_IgK|DUPCOUNT=1	DIQMTQSPSSLSASVGDRVTITCRASQDIRDYLSWYQQKPGKVPKLLIYAASNLQSGVPSRFSGSGSGTEFTLTIRSLQPEDFATYYCLQGFHTPLTFGGGTKVEIK	4.85051	FALSE	DIQMTQSPSSLSASVGDRVTITCRAS	DIQMTQSPSSLSASVGDRVTITCRAS	2	+++++++++++++++++-++-+++++	0.45202	FALSE	QDIRDY	QDIRDY	2	+++-+-	5.65	FALSE	LSWYQQKPGKVPKLLIY	LSWYQQKPGKVPKLLIY	2	+++++-+++++++++++	0.4	FALSE	AAS	#NAME?	1	-++	9.69848	FALSE	NLQSGVPSRFSGSGSGTEFTLTIRSLQPEDFATYYC	NLQSGVPSRFSGSGSGTEFTLTIRSLQPEDFATYYC	2	++-+++++++++++++++++++++++++++++++++	1.02828	FALSE	LQGFHTPLT	LQGFHTPLT	2	++-+-++-+		22.0793		1.8803
M04545:85:000000000-J2PY9:1:2107:5728:13193|VPRIMER=replicate1_IgK|DUPCOUNT=1	DIQMTQSPSSLSASVGDRVTITCRASQDIRDYLSWYQQKPGKVPKLLIYAASNLQSGVPSRFSGSGSGTEFTLTIRSLQPEDFATYYCLQGFHTPLSFGGGTKVEIK	4.85051	FALSE	DIQMTQSPSSLSASVGDRVTITCRAS	DIQMTQSPSSLSASVGDRVTITCRAS	2	+++++++++++++++++-++-+++++	0.45202	FALSE	QDIRDY	QDIRDY	2	+++-+-	5.65	FALSE	LSWYQQKPGKVPKLLIY	LSWYQQKPGKVPKLLIY	2	+++++-+++++++++++	0.4	FALSE	AAS	#NAME?	1	-++	9.69848	FALSE	NLQSGVPSRFSGSGSGTEFTLTIRSLQPEDFATYYC	NLQSGVPSRFSGSGSGTEFTLTIRSLQPEDFATYYC	2	++-+++++++++++++++++++++++++++++++++	1.02828	FALSE	LQGFHTPLS	LQGFHTPLS	2	++-+-++-+		22.0793		1.8803
M04545:85:000000000-J2PY9:1:2115:13927:7128|VPRIMER=replicate1_IgK|DUPCOUNT=1	DIQMTQSPSSLSASVGDRVTITCRASQDIRDYLSWYQQKPGKVPKLLIYAASNLQSGVPSRFSGSGSGTEFTLTIRSLQPEDFATYYCLQGFHTPLTFGGGTKVEIK	4.85051	FALSE	DIQMTQSPSSLSASVGDRVTITCRAS	DIQMTQSPSSLSASVGDRVTITCRAS	2	+++++++++++++++++-++-+++++	0.45202	FALSE	QDIRDY	QDIRDY	2	+++-+-	5.65	FALSE	LSWYQQKPGKVPKLLIY	LSWYQQKPGKVPKLLIY	2	+++++-+++++++++++	0.4	FALSE	AAS	#NAME?	1	-++	9.69848	FALSE	NLQSGVPSRFSGSGSGTEFTLTIRSLQPEDFATYYC	NLQSGVPSRFSGSGSGTEFTLTIRSLQPEDFATYYC	2	++-+++++++++++++++++++++++++++++++++	1.02828	FALSE	LQGFHTPLT	LQGFHTPLT	2	++-+-++-+		22.0793		1.8803
M04545:85:000000000-J2PY9:1:1117:14833:2723|VPRIMER=replicate2_IgK|DUPCOUNT=3	DIQLTQSPSSLSASVGVRVTITCRTSQDIAIYLAWYQQKPGKAPNLLIYDASNLQSGVPSRFTGSGSGTDFTLTINSLQPEDFAVYYCQHRHGYPLTFGGGTKVEIK	4.85051	FALSE	DIQLTQSPSSLSASVGVRVTITCRTS	DIQLTQSPSSLSASVGVRVTITCRTS	2	+++++++++++++++++-++-+++++	0.65202	FALSE	QDIAIY	QDIAIY	2	+++++-	5.45	FALSE	LAWYQQKPGKAPNLLIY	LAWYQQKPGKAPNLLIY	2	+++++-++++++-++++	0.4	FALSE	DAS	DAS	2	-++	9.69848	FALSE	NLQSGVPSRFTGSGSGTDFTLTINSLQPEDFAVYYC	NLQSGVPSRFTGSGSGTDFTLTINSLQPEDFAVYYC	2	++-+++++++++++++++++++++++++++++++++	1.02828	FALSE	QHRHGYPLT	QHRHGYPLT	2	++-+-++-+		22.0793		2.0803
M04545:85:000000000-J2PY9:1:2113:28650:12748|VPRIMER=replicate1_IgK|DUPCOUNT=1	DIQMTQSPSSLSTSVGDTVTITCRASQDISTSLNWFQQKPGQAPNLLIYAATTLQSGVPSRFSGSGSGTEFTLTISSLQAEDFATYYCLQRDGYPLTFGGGTKVEI	5.05051	FALSE	DIQMTQSPSSLSTSVGDTVTITCRAS	DIQMTQSPSSLSTSVGDTVTITCRAS	2	++++++++++++++++++++-+++++	0.65202	FALSE	QDISTS	QDISTS	2	+++++-	5.25	FALSE	LNWFQQKPGQAPNLLIY	LNWFQQKPGQAPNLLIY	2	+-+++-++++++-++++	0.4	FALSE	AAT	#NAME?	1	-++	9.69848	FALSE	TLQSGVPSRFSGSGSGTEFTLTISSLQAEDFATYYC	TLQSGVPSRFSGSGSGTEFTLTISSLQAEDFATYYC	2	++-+++++++++++++++++++++++++++++++++	1.02828	FALSE	LQRDGYPLT	LQRDGYPLT	2	++-+-++-+		22.0793		2.0803
M04545:85:000000000-J2PY9:1:2114:14429:2372|VPRIMER=replicate2_IgK|DUPCOUNT=1	DIQLTQSPSSLSASVGVRVTITCRTSQDIAIYLAWYQQKPGKAPNLLIYDASNLQSGVPSRFTGSGSGTDFTLTINSLQPEDFAVYYCQHRHGYPLTFGGGTKVEI	4.85051	FALSE	DIQLTQSPSSLSASVGVRVTITCRTS	DIQLTQSPSSLSASVGVRVTITCRTS	2	+++++++++++++++++-++-+++++	0.65202	FALSE	QDIAIY	QDIAIY	2	+++++-	5.45	FALSE	LAWYQQKPGKAPNLLIY	LAWYQQKPGKAPNLLIY	2	+++++-++++++-++++	0.4	FALSE	DAS	DAS	2	-++	9.69848	FALSE	NLQSGVPSRFTGSGSGTDFTLTINSLQPEDFAVYYC	NLQSGVPSRFTGSGSGTDFTLTINSLQPEDFAVYYC	2	++-+++++++++++++++++++++++++++++++++	1.02828	FALSE	QHRHGYPLT	QHRHGYPLT	2	++-+-++-+		22.0793		2.0803
M04545:85:000000000-J2PY9:1:2111:14034:6044|VPRIMER=replicate1_IgK|DUPCOUNT=7	DIQMTQSPSSLSASVGDRVTITCRASQDIRDYLSWYQQKPGKVPKLLIYAASNLQSGVPSRFSGSGSGTEFTLTIRSLQPEDFATYYCLQGFHTPLTCGGGTKVEIK	4.85051	FALSE	DIQMTQSPSSLSASVGDRVTITCRAS	DIQMTQSPSSLSASVGDRVTITCRAS	2	+++++++++++++++++-++-+++++	0.45202	FALSE	QDIRDY	QDIRDY	2	+++-+-	5.65	FALSE	LSWYQQKPGKVPKLLIY	LSWYQQKPGKVPKLLIY	2	+++++-+++++++++++	0.4	FALSE	AAS	#NAME?	1	-++	9.69848	FALSE	NLQSGVPSRFSGSGSGTEFTLTIRSLQPEDFATYYC	NLQSGVPSRFSGSGSGTEFTLTIRSLQPEDFATYYC	2	++-+++++++++++++++++++++++++++++++++	1.02828	FALSE	LQGFHTPLT	LQGFHTPLT	2	++-+-++-+		22.0793		1.8803
M04545:85:000000000-J2PY9:1:2111:21664:13974|VPRIMER=replicate1_IgK|DUPCOUNT=1	DIQMTQSPSSLSASVGDRVTITCRASQDIRDYLSWYQQKPGKVPKLLIYAASNLQSGVPSRFSGSGSGTEFTLTIRSLQPEDFATYYCLQGFHTPLTFGGGTKVEIK	4.85051	FALSE	DIQMTQSPSSLSASVGDRVTITCRAS	DIQMTQSPSSLSASVGDRVTITCRAS	2	+++++++++++++++++-++-+++++	0.45202	FALSE	QDIRDY	QDIRDY	2	+++-+-	5.65	FALSE	LSWYQQKPGKVPKLLIY	LSWYQQKPGKVPKLLIY	2	+++++-+++++++++++	0.4	FALSE	AAS	#NAME?	1	-++	9.69848	FALSE	NLQSGVPSRFSGSGSGTEFTLTIRSLQPEDFATYYC	NLQSGVPSRFSGSGSGTEFTLTIRSLQPEDFATYYC	2	++-+++++++++++++++++++++++++++++++++	1.02828	FALSE	LQGFHTPLT	LQGFHTPLT	2	++-+-++-+		22.0793		1.8803
M04545:85:000000000-J2PY9:1:1117:11936:17354|VPRIMER=replicate2_IgK|DUPCOUNT=1	DIQLTQSPSSLSASVGVRVTITCRTSQDIAIYLAWYQQKPGKAPNLLIYDASNLQSGVPSRFTGSGSGTDFTLTINSLQPEDFAVYYCQHRHGYPLTFGGGTKVEIK	4.85051	FALSE	DIQLTQSPSSLSASVGVRVTITCRTS	DIQLTQSPSSLSASVGVRVTITCRTS	2	+++++++++++++++++-++-+++++	0.65202	FALSE	QDIAIY	QDIAIY	2	+++++-	5.45	FALSE	LAWYQQKPGKAPNLLIY	LAWYQQKPGKAPNLLIY	2	+++++-++++++-++++	0.4	FALSE	DAS	DAS	2	-++	9.69848	FALSE	NLQSGVPSRFTGSGSGTDFTLTINSLQPEDFAVYYC	NLQSGVPSRFTGSGSGTDFTLTINSLQPEDFAVYYC	2	++-+++++++++++++++++++++++++++++++++	1.02828	FALSE	QHRHGYPLT	QHRHGYPLT	2	++-+-++-+		22.0793		2.0803
M04545:85:000000000-J2PY9:1:2107:12025:10130|VPRIMER=replicate1_IgK|DUPCOUNT=1	DIQMTQSPSSLSASVGDRVTITCRASQDIRDYLSWYQQKPGKVPKLLIYAASNLQSGVPSRFSGSGSGTEFTLTIRSLQPEDFATYYCLQGFHTPLTFGGGTKVEIK	4.85051	FALSE	DIQMTQSPSSLSASVGDRVTITCRAS	DIQMTQSPSSLSASVGDRVTITCRAS	2	+++++++++++++++++-++-+++++	0.45202	FALSE	QDIRDY	QDIRDY	2	+++-+-	5.65	FALSE	LSWYQQKPGKVPKLLIY	LSWYQQKPGKVPKLLIY	2	+++++-+++++++++++	0.4	FALSE	AAS	#NAME?	1	-++	9.69848	FALSE	NLQSGVPSRFSGSGSGTEFTLTIRSLQPEDFATYYC	NLQSGVPSRFSGSGSGTEFTLTIRSLQPEDFATYYC	2	++-+++++++++++++++++++++++++++++++++	1.02828	FALSE	LQGFHTPLT	LQGFHTPLT	2	++-+-++-+		22.0793		1.8803
M04545:85:000000000-J2PY9:1:1101:13929:2615|VPRIMER=replicate1_IgK|DUPCOUNT=1	DIQMTQSPSSLSASVGDRVTITCRASQDIRDYLSWYQQKPGKVPKLLIYAASNLQSGVPSRFSGSGSGTEFTLTIRSLQPEDFATYYCLQGFHTPLTFGGGTKVEIK	4.85051	FALSE	DIQMTQSPSSLSASVGDRVTITCRAS	DIQMTQSPSSLSASVGDRVTITCRAS	2	+++++++++++++++++-++-+++++	0.45202	FALSE	QDIRDY	QDIRDY	2	+++-+-	5.65	FALSE	LSWYQQKPGKVPKLLIY	LSWYQQKPGKVPKLLIY	2	+++++-+++++++++++	0.4	FALSE	AAS	#NAME?	1	-++	9.69848	FALSE	NLQSGVPSRFSGSGSGTEFTLTIRSLQPEDFATYYC	NLQSGVPSRFSGSGSGTEFTLTIRSLQPEDFATYYC	2	++-+++++++++++++++++++++++++++++++++	1.02828	FALSE	LQGFHTPLT	LQGFHTPLT	2	++-+-++-+		22.0793		1.8803
M04545:85:000000000-J2PY9:1:2112:24327:5698|VPRIMER=replicate2_IgK|DUPCOUNT=1	YIQLTQSPSSLSASVGVRVTITCRTSQDIAIYLAWYQQKPGKAPNLLIYDASNLQSGVPSRFTGSGSGTDFTLTINSLQPEDFAVYYCQHRHGYPLTFGGGTKVEIK	4.85051	FALSE	YIQLTQSPSSLSASVGVRVTITCRTS	YIQLTQSPSSLSASVGVRVTITCRTS	2	+++++++++++++++++-++-+++++	0.65202	FALSE	QDIAIY	QDIAIY	2	+++++-	5.45	FALSE	LAWYQQKPGKAPNLLIY	LAWYQQKPGKAPNLLIY	2	+++++-++++++-++++	0.4	FALSE	DAS	DAS	2	-++	9.69848	FALSE	NLQSGVPSRFTGSGSGTDFTLTINSLQPEDFAVYYC	NLQSGVPSRFTGSGSGTDFTLTINSLQPEDFAVYYC	2	++-+++++++++++++++++++++++++++++++++	1.02828	FALSE	QHRHGYPLT	QHRHGYPLT	2	++-+-++-+		22.0793		2.0803
M04545:85:000000000-J2PY9:1:1114:4422:15494|VPRIMER=replicate2_IgK|DUPCOUNT=1	DIQLTQSPSSLSASVGVRVTITCRTSQDIAIYLAWYQQKPGKAPNLLIYDASNLQSGVPSRFTGSGSGTDFTITINSLQPEDFAVYYCQHRHGYPLTFGGGTKVEIK	4.85051	FALSE	DIQLTQSPSSLSASVGVRVTITCRTS	DIQLTQSPSSLSASVGVRVTITCRTS	2	+++++++++++++++++-++-+++++	0.65202	FALSE	QDIAIY	QDIAIY	2	+++++-	5.45	FALSE	LAWYQQKPGKAPNLLIY	LAWYQQKPGKAPNLLIY	2	+++++-++++++-++++	0.4	FALSE	DAS	DAS	2	-++	9.69848	FALSE	NLQSGVPSRFTGSGSGTDFTITINSLQPEDFAVYYC	NLQSGVPSRFTGSGSGTDFTITINSLQPEDFAVYYC	2	++-+++++++++++++++++++++++++++++++++	1.02828	FALSE	QHRHGYPLT	QHRHGYPLT	2	++-+-++-+		22.0793		2.0803
M04545:85:000000000-J2PY9:1:1113:18496:9492|VPRIMER=replicate1_IgK|DUPCOUNT=1	DIQMTQSPSSLSASVGDRVTITCRASQDIRDYLSWYQQKPGKVPKLLIYAASNLQSGVPSRFSGSGSGTEFTLTIRSLQPEDFATYYCLQGFHTPLTFGGGTKVEIK	4.85051	FALSE	DIQMTQSPSSLSASVGDRVTITCRAS	DIQMTQSPSSLSASVGDRVTITCRAS	2	+++++++++++++++++-++-+++++	0.45202	FALSE	QDIRDY	QDIRDY	2	+++-+-	5.65	FALSE	LSWYQQKPGKVPKLLIY	LSWYQQKPGKVPKLLIY	2	+++++-+++++++++++	0.4	FALSE	AAS	#NAME?	1	-++	9.69848	FALSE	NLQSGVPSRFSGSGSGTEFTLTIRSLQPEDFATYYC	NLQSGVPSRFSGSGSGTEFTLTIRSLQPEDFATYYC	2	++-+++++++++++++++++++++++++++++++++	1.02828	FALSE	LQGFHTPLT	LQGFHTPLT	2	++-+-++-+		22.0793		1.8803
M04545:85:000000000-J2PY9:1:2115:27482:9687|VPRIMER=replicate2_IgK|DUPCOUNT=1	DIQLTQSPSSLSASVGVRVTITCRTSQDIAIYLAWYQQKPGKAPNLLIYDASNLQSGVPSRFTGSGSGTDFTLTINSLQPEDFAVYYCQHRHGYPLTFGGGTKVEIK	4.85051	FALSE	DIQLTQSPSSLSASVGVRVTITCRTS	DIQLTQSPSSLSASVGVRVTITCRTS	2	+++++++++++++++++-++-+++++	0.65202	FALSE	QDIAIY	QDIAIY	2	+++++-	5.45	FALSE	LAWYQQKPGKAPNLLIY	LAWYQQKPGKAPNLLIY	2	+++++-++++++-++++	0.4	FALSE	DAS	DAS	2	-++	9.69848	FALSE	NLQSGVPSRFTGSGSGTDFTLTINSLQPEDFAVYYC	NLQSGVPSRFTGSGSGTDFTLTINSLQPEDFAVYYC	2	++-+++++++++++++++++++++++++++++++++	1.02828	FALSE	QHRHGYPLT	QHRHGYPLT	2	++-+-++-+		22.0793		2.0803
M04545:85:000000000-J2PY9:1:2111:25369:16022|VPRIMER=replicate2_IgK|DUPCOUNT=1	DIQLTQSPSSLSASVGVRVTITCRTSQDIAIYLAWYQQKPGKAPNLLIYDASNLQSGVPSRFTGSGSGTDFTLTINSLQPEDFAVYYCQHRHGYPLTFGGGTKVEIK	4.85051	FALSE	DIQLTQSPSSLSASVGVRVTITCRTS	DIQLTQSPSSLSASVGVRVTITCRTS	2	+++++++++++++++++-++-+++++	0.65202	FALSE	QDIAIY	QDIAIY	2	+++++-	5.45	FALSE	LAWYQQKPGKAPNLLIY	LAWYQQKPGKAPNLLIY	2	+++++-++++++-++++	0.4	FALSE	DAS	DAS	2	-++	9.69848	FALSE	NLQSGVPSRFTGSGSGTDFTLTINSLQPEDFAVYYC	NLQSGVPSRFTGSGSGTDFTLTINSLQPEDFAVYYC	2	++-+++++++++++++++++++++++++++++++++	1.02828	FALSE	QHRHGYPLT	QHRHGYPLT	2	++-+-++-+		22.0793		2.0803
M04545:85:000000000-J2PY9:1:2115:16152:9613|VPRIMER=replicate1_IgK|DUPCOUNT=1	DIQMTQSPSSLSASVGDRVTITCRASQDIRDYLSWYQQKPGKVPKLLIYAASNLQSGVPSRFSGSGSGTEFTLTIRSLQPEDFATYYCQQGFHTPLTFGGGTKVEI	4.85051	FALSE	DIQMTQSPSSLSASVGDRVTITCRAS	DIQMTQSPSSLSASVGDRVTITCRAS	2	+++++++++++++++++-++-+++++	0.45202	FALSE	QDIRDY	QDIRDY	2	+++-+-	5.65	FALSE	LSWYQQKPGKVPKLLIY	LSWYQQKPGKVPKLLIY	2	+++++-+++++++++++	0.4	FALSE	AAS	#NAME?	1	-++	9.69848	FALSE	NLQSGVPSRFSGSGSGTEFTLTIRSLQPEDFATYYC	NLQSGVPSRFSGSGSGTEFTLTIRSLQPEDFATYYC	2	++-+++++++++++++++++++++++++++++++++	1.02828	FALSE	QQGFHTPLT	QQGFHTPLT	2	++-+-++-+		22.0793		1.8803
M04545:85:000000000-J2PY9:1:1109:12377:10704|VPRIMER=replicate2_IgK|DUPCOUNT=1	DIQLTQSPSSLSASVGVRVTITCRTSQDIAIYLAWYQQKPGKAPNLLIYDASNLQSGVPSRFTGSGSGTDFTLTINSLQPEDFAVYYCQHRHGYPLTFGGGTKVEI	4.85051	FALSE	DIQLTQSPSSLSASVGVRVTITCRTS	DIQLTQSPSSLSASVGVRVTITCRTS	2	+++++++++++++++++-++-+++++	0.65202	FALSE	QDIAIY	QDIAIY	2	+++++-	5.45	FALSE	LAWYQQKPGKAPNLLIY	LAWYQQKPGKAPNLLIY	2	+++++-++++++-++++	0.4	FALSE	DAS	DAS	2	-++	9.69848	FALSE	NLQSGVPSRFTGSGSGTDFTLTINSLQPEDFAVYYC	NLQSGVPSRFTGSGSGTDFTLTINSLQPEDFAVYYC	2	++-+++++++++++++++++++++++++++++++++	1.02828	FALSE	QHRHGYPLT	QHRHGYPLT	2	++-+-++-+		22.0793		2.0803
M04545:85:000000000-J2PY9:1:1111:23607:18881|VPRIMER=replicate2_IgK|DUPCOUNT=1	DIQLTQSPSSLSASVGVRVTITCRTSQDIAIYLAWYQQKPGKAPNLLIYDASNLQSGVPSRFTGSGSGTDFTLTINSLQPEDFAVYYCQHRHGYPLAFGGGTKVEIK	4.85051	FALSE	DIQLTQSPSSLSASVGVRVTITCRTS	DIQLTQSPSSLSASVGVRVTITCRTS	2	+++++++++++++++++-++-+++++	0.65202	FALSE	QDIAIY	QDIAIY	2	+++++-	5.45	FALSE	LAWYQQKPGKAPNLLIY	LAWYQQKPGKAPNLLIY	2	+++++-++++++-++++	0.4	FALSE	DAS	DAS	2	-++	9.69848	FALSE	NLQSGVPSRFTGSGSGTDFTLTINSLQPEDFAVYYC	NLQSGVPSRFTGSGSGTDFTLTINSLQPEDFAVYYC	2	++-+++++++++++++++++++++++++++++++++	1.02828	FALSE	QHRHGYPLA	QHRHGYPLA	2	++-+-++-+		22.0793		2.0803
M04545:85:000000000-J2PY9:1:2116:26168:5696|VPRIMER=replicate2_IgK|DUPCOUNT=1	DIQLTQSPSSLSASFGVRVTITCRTSQDIAIYLAWYQQKPGKAPNLLIYDASNLQSGVPARFTGSGSGTDFTLTVNSLQPEDFAVYYCQHRHGYPLTFGGGTKVEIK	4.85051	FALSE	DIQLTQSPSSLSASFGVRVTITCRTS	DIQLTQSPSSLSASFGVRVTITCRTS	2	+++++++++++++++++-++-+++++	0.65202	FALSE	QDIAIY	QDIAIY	2	+++++-	5.45	FALSE	LAWYQQKPGKAPNLLIY	LAWYQQKPGKAPNLLIY	2	+++++-++++++-++++	0.4	FALSE	DAS	DAS	2	-++	9.69848	FALSE	NLQSGVPARFTGSGSGTDFTLTVNSLQPEDFAVYYC	NLQSGVPARFTGSGSGTDFTLTVNSLQPEDFAVYYC	2	++-+++++++++++++++++++++++++++++++++	1.02828	FALSE	QHRHGYPLT	QHRHGYPLT	2	++-+-++-+		22.0793		2.0803
M04545:85:000000000-J2PY9:1:1119:27771:9140|VPRIMER=replicate2_IgK|DUPCOUNT=1	DIQLTQSPSSLSASVGVRVTITCRTSQDIAIYLAWYQQKPGKAPNLLIYDASNLQSGVPSRFTGSGSGTDFTLTINSLQPEDFAVYYCQHRHGYPVALGGGTKVEIK	4.85051	FALSE	DIQLTQSPSSLSASVGVRVTITCRTS	DIQLTQSPSSLSASVGVRVTITCRTS	2	+++++++++++++++++-++-+++++	0.65202	FALSE	QDIAIY	QDIAIY	2	+++++-	5.45	FALSE	LAWYQQKPGKAPNLLIY	LAWYQQKPGKAPNLLIY	2	+++++-++++++-++++	0.4	FALSE	DAS	DAS	2	-++	9.69848	FALSE	NLQSGVPSRFTGSGSGTDFTLTINSLQPEDFAVYYC	NLQSGVPSRFTGSGSGTDFTLTINSLQPEDFAVYYC	2	++-+++++++++++++++++++++++++++++++++	1.02828	FALSE	QHRHGYPVA	QHRHGYPVA	2	++-+-++-+		22.0793		2.0803
M04545:85:000000000-J2PY9:1:1107:13972:20972|VPRIMER=replicate1_IgK|DUPCOUNT=5	DIQMTQSPSSLSASVGDRVTITCRASQDIRDYLSWYQQKPGKVPKLLIYAASNLQSGVPSRFSGSGSGTEFTLTIRSLQPEDFATYYCLQGFHTPLTFGGGTKVEIK	4.85051	FALSE	DIQMTQSPSSLSASVGDRVTITCRAS	DIQMTQSPSSLSASVGDRVTITCRAS	2	+++++++++++++++++-++-+++++	0.45202	FALSE	QDIRDY	QDIRDY	2	+++-+-	5.65	FALSE	LSWYQQKPGKVPKLLIY	LSWYQQKPGKVPKLLIY	2	+++++-+++++++++++	0.4	FALSE	AAS	#NAME?	1	-++	9.69848	FALSE	NLQSGVPSRFSGSGSGTEFTLTIRSLQPEDFATYYC	NLQSGVPSRFSGSGSGTEFTLTIRSLQPEDFATYYC	2	++-+++++++++++++++++++++++++++++++++	1.02828	FALSE	LQGFHTPLT	LQGFHTPLT	2	++-+-++-+		22.0793		1.8803
M04545:85:000000000-J2PY9:1:1117:19542:17415|VPRIMER=replicate2_IgK|DUPCOUNT=1	DIQLTQSPSSLSASVGVRVTITCRTSQDIAIYLVWYQQKPGKAPNLLIYDASNLQSGVPSRFTGSGSGTDFTLTINSLQPEDFVVYYCQHRHGYPLTFGGGTKVEIK	4.85051	FALSE	DIQLTQSPSSLSASVGVRVTITCRTS	DIQLTQSPSSLSASVGVRVTITCRTS	2	+++++++++++++++++-++-+++++	0.65202	FALSE	QDIAIY	QDIAIY	2	+++++-	5.45	FALSE	LVWYQQKPGKAPNLLIY	LVWYQQKPGKAPNLLIY	2	+++++-++++++-++++	0.4	FALSE	DAS	DAS	2	-++	9.69848	FALSE	NLQSGVPSRFTGSGSGTDFTLTINSLQPEDFVVYYC	NLQSGVPSRFTGSGSGTDFTLTINSLQPEDFVVYYC	2	++-+++++++++++++++++++++++++++++++++	1.02828	FALSE	QHRHGYPLT	QHRHGYPLT	2	++-+-++-+		22.0793		2.0803
M04545:85:000000000-J2PY9:1:1115:4437:12892|VPRIMER=replicate2_IgK|DUPCOUNT=1	DIQLTQSPSSLSASVGVRVTITCRTSQDIAIYLAWYQQKPGKAPNLLIYDASNLQSGVPSRFTGSGSGTDFTLTINSLQPEDFAVYYCQHRHGYPLTFGGGTRWRSN	4.85051	FALSE	DIQLTQSPSSLSASVGVRVTITCRTS	DIQLTQSPSSLSASVGVRVTITCRTS	2	+++++++++++++++++-++-+++++	0.65202	FALSE	QDIAIY	QDIAIY	2	+++++-	5.45	FALSE	LAWYQQKPGKAPNLLIY	LAWYQQKPGKAPNLLIY	2	+++++-++++++-++++	0.4	FALSE	DAS	DAS	2	-++	9.69848	FALSE	NLQSGVPSRFTGSGSGTDFTLTINSLQPEDFAVYYC	NLQSGVPSRFTGSGSGTDFTLTINSLQPEDFAVYYC	2	++-+++++++++++++++++++++++++++++++++	1.02828	FALSE	QHRHGYPLT	QHRHGYPLT	2	++-+-++-+		22.0793		2.0803
M04545:85:000000000-J2PY9:1:2104:11860:7099|VPRIMER=replicate1_IgK|DUPCOUNT=1	DIQMTQSPSSLSASVGDRVTITCRASQDIRDYLSWYQQKPGKVPKLLIYAASNLQSGVPSRFSGSGSGTEFTLTIRSLQPEDFATYYCLQGFHTPLTFGGGTKVEIK	4.85051	FALSE	DIQMTQSPSSLSASVGDRVTITCRAS	DIQMTQSPSSLSASVGDRVTITCRAS	2	+++++++++++++++++-++-+++++	0.45202	FALSE	QDIRDY	QDIRDY	2	+++-+-	5.65	FALSE	LSWYQQKPGKVPKLLIY	LSWYQQKPGKVPKLLIY	2	+++++-+++++++++++	0.4	FALSE	AAS	#NAME?	1	-++	9.69848	FALSE	NLQSGVPSRFSGSGSGTEFTLTIRSLQPEDFATYYC	NLQSGVPSRFSGSGSGTEFTLTIRSLQPEDFATYYC	2	++-+++++++++++++++++++++++++++++++++	1.02828	FALSE	LQGFHTPLT	LQGFHTPLT	2	++-+-++-+		22.0793		1.8803
M04545:85:000000000-J2PY9:1:1109:3606:7922|VPRIMER=replicate2_IgK|DUPCOUNT=1	DIQLTQSPSSLSASVGVRVTITCRTSQDIAIYLAWYQQKPGKAPNLLIYDASNLQSGVPSRFTGSGSGTDFTLTINSLQPEDFAVYYCQHRHGYPLTFGGGTKVEIK	4.85051	FALSE	DIQLTQSPSSLSASVGVRVTITCRTS	DIQLTQSPSSLSASVGVRVTITCRTS	2	+++++++++++++++++-++-+++++	0.65202	FALSE	QDIAIY	QDIAIY	2	+++++-	5.45	FALSE	LAWYQQKPGKAPNLLIY	LAWYQQKPGKAPNLLIY	2	+++++-++++++-++++	0.4	FALSE	DAS	DAS	2	-++	9.69848	FALSE	NLQSGVPSRFTGSGSGTDFTLTINSLQPEDFAVYYC	NLQSGVPSRFTGSGSGTDFTLTINSLQPEDFAVYYC	2	++-+++++++++++++++++++++++++++++++++	1.02828	FALSE	QHRHGYPLT	QHRHGYPLT	2	++-+-++-+		22.0793		2.0803
M04545:85:000000000-J2PY9:1:2115:24132:4919|VPRIMER=replicate1_IgK|DUPCOUNT=1	DIQMTQSPSSLSASVGDRVTITCRASQEIRDYLSWYQQKPGKVPKLLIYAASNLQSGVPSRFSGSGSGTEFTLTIRSLQPEDFATYYCLQGFHTPLTFGGGTKVEIK	4.85051	FALSE	DIQMTQSPSSLSASVGDRVTITCRAS	DIQMTQSPSSLSASVGDRVTITCRAS	2	+++++++++++++++++-++-+++++	0.45202	FALSE	QEIRDY	QEIRDY	2	+++-+-	5.65	FALSE	LSWYQQKPGKVPKLLIY	LSWYQQKPGKVPKLLIY	2	+++++-+++++++++++	0.4	FALSE	AAS	#NAME?	1	-++	9.69848	FALSE	NLQSGVPSRFSGSGSGTEFTLTIRSLQPEDFATYYC	NLQSGVPSRFSGSGSGTEFTLTIRSLQPEDFATYYC	2	++-+++++++++++++++++++++++++++++++++	1.02828	FALSE	LQGFHTPLT	LQGFHTPLT	2	++-+-++-+		22.0793		1.8803
M04545:85:000000000-J2PY9:1:2119:8457:20364|VPRIMER=replicate2_IgK|DUPCOUNT=2	DIQLTQSPSSLSASVGVRVTITCRTSQDIAIYLAWYQQKPGKAPNLLIYDASNLQSGVPSRFTGSGSGTDFTLTINSLQPEDFAVYYCQHRHGYPLTFGGGTKVEIK	4.85051	FALSE	DIQLTQSPSSLSASVGVRVTITCRTS	DIQLTQSPSSLSASVGVRVTITCRTS	2	+++++++++++++++++-++-+++++	0.65202	FALSE	QDIAIY	QDIAIY	2	+++++-	5.45	FALSE	LAWYQQKPGKAPNLLIY	LAWYQQKPGKAPNLLIY	2	+++++-++++++-++++	0.4	FALSE	DAS	DAS	2	-++	9.69848	FALSE	NLQSGVPSRFTGSGSGTDFTLTINSLQPEDFAVYYC	NLQSGVPSRFTGSGSGTDFTLTINSLQPEDFAVYYC	2	++-+++++++++++++++++++++++++++++++++	1.02828	FALSE	QHRHGYPLT	QHRHGYPLT	2	++-+-++-+		22.0793		2.0803
M04545:85:000000000-J2PY9:1:1117:19769:20912|VPRIMER=replicate2_IgK|DUPCOUNT=1	DIQLTQSPSSLSASVGVRVTITCRTSQDITIYLAWYQQKPGKAPNLLIYDASNLQSGVPSRFTGSGSGTDFTLTINSLQPADFAVYYCQHRHGYPLTFGGGTKVEIK	4.85051	FALSE	DIQLTQSPSSLSASVGVRVTITCRTS	DIQLTQSPSSLSASVGVRVTITCRTS	2	+++++++++++++++++-++-+++++	0.65202	FALSE	QDITIY	QDITIY	2	+++++-	5.45	FALSE	LAWYQQKPGKAPNLLIY	LAWYQQKPGKAPNLLIY	2	+++++-++++++-++++	0.4	FALSE	DAS	DAS	2	-++	9.69848	FALSE	NLQSGVPSRFTGSGSGTDFTLTINSLQPADFAVYYC	NLQSGVPSRFTGSGSGTDFTLTINSLQPADFAVYYC	2	++-+++++++++++++++++++++++++++++++++	1.02828	FALSE	QHRHGYPLT	QHRHGYPLT	2	++-+-++-+		22.0793		2.0803
M04545:85:000000000-J2PY9:1:1117:2226:11017|VPRIMER=replicate1_IgK|DUPCOUNT=1	DIQMTQSPSSLSASVGDRVTITCRASQDIRDYLSWYQQKPGKVPKLLIYAASNLQSGVPSRFSGSGSGTEFTLTIRSLQPEDFATYYCLQGFHTPLTFGGGTKVEIK	4.85051	FALSE	DIQMTQSPSSLSASVGDRVTITCRAS	DIQMTQSPSSLSASVGDRVTITCRAS	2	+++++++++++++++++-++-+++++	0.45202	FALSE	QDIRDY	QDIRDY	2	+++-+-	5.65	FALSE	LSWYQQKPGKVPKLLIY	LSWYQQKPGKVPKLLIY	2	+++++-+++++++++++	0.4	FALSE	AAS	#NAME?	1	-++	9.69848	FALSE	NLQSGVPSRFSGSGSGTEFTLTIRSLQPEDFATYYC	NLQSGVPSRFSGSGSGTEFTLTIRSLQPEDFATYYC	2	++-+++++++++++++++++++++++++++++++++	1.02828	FALSE	LQGFHTPLT	LQGFHTPLT	2	++-+-++-+		22.0793		1.8803
M04545:85:000000000-J2PY9:1:2103:23721:2381|VPRIMER=replicate1_IgK|DUPCOUNT=1	DIQMTQSPSSLSASVGDRVTITCRASQDIRDYLSWYQQKPGKVPKLLIYAASNLQSGVPSRFSGSGSGTEFTLTIRSLQPEDFATYYCLQGFHTPLTFGGGTKVEIK	4.85051	FALSE	DIQMTQSPSSLSASVGDRVTITCRAS	DIQMTQSPSSLSASVGDRVTITCRAS	2	+++++++++++++++++-++-+++++	0.45202	FALSE	QDIRDY	QDIRDY	2	+++-+-	5.65	FALSE	LSWYQQKPGKVPKLLIY	LSWYQQKPGKVPKLLIY	2	+++++-+++++++++++	0.4	FALSE	AAS	#NAME?	1	-++	9.69848	FALSE	NLQSGVPSRFSGSGSGTEFTLTIRSLQPEDFATYYC	NLQSGVPSRFSGSGSGTEFTLTIRSLQPEDFATYYC	2	++-+++++++++++++++++++++++++++++++++	1.02828	FALSE	LQGFHTPLT	LQGFHTPLT	2	++-+-++-+		22.0793		1.8803
M04545:85:000000000-J2PY9:1:2104:10588:10204|VPRIMER=replicate1_IgK|DUPCOUNT=1	DIQMTQSPSSLSASVGDRVTITCRASQDIRDYLSWYQQKPGKVPKLLIYAASNLQSGVPSRFSGSGSGTEFTLTIRSLQPEDFATYYCLQGFHTPLTFGGGTKVGIK	4.85051	FALSE	DIQMTQSPSSLSASVGDRVTITCRAS	DIQMTQSPSSLSASVGDRVTITCRAS	2	+++++++++++++++++-++-+++++	0.45202	FALSE	QDIRDY	QDIRDY	2	+++-+-	5.65	FALSE	LSWYQQKPGKVPKLLIY	LSWYQQKPGKVPKLLIY	2	+++++-+++++++++++	0.4	FALSE	AAS	#NAME?	1	-++	9.69848	FALSE	NLQSGVPSRFSGSGSGTEFTLTIRSLQPEDFATYYC	NLQSGVPSRFSGSGSGTEFTLTIRSLQPEDFATYYC	2	++-+++++++++++++++++++++++++++++++++	1.02828	FALSE	LQGFHTPLT	LQGFHTPLT	2	++-+-++-+		22.0793		1.8803
M04545:85:000000000-J2PY9:1:2116:2470:9643|VPRIMER=replicate2_IgK|DUPCOUNT=1	DIQLTQSPFSLSASVGVRVTITCRTSQDIAIYLAWYQQKPGKAPNLLIYDASNLQSGVPSRFTGSGSGTDFTLTINSLQPEDFAVYYCQHRHGYPLTFGGGTKVEIK	4.85051	FALSE	DIQLTQSPFSLSASVGVRVTITCRTS	DIQLTQSPFSLSASVGVRVTITCRTS	2	+++++++++++++++++-++-+++++	0.65202	FALSE	QDIAIY	QDIAIY	2	+++++-	5.45	FALSE	LAWYQQKPGKAPNLLIY	LAWYQQKPGKAPNLLIY	2	+++++-++++++-++++	0.4	FALSE	DAS	DAS	2	-++	9.69848	FALSE	NLQSGVPSRFTGSGSGTDFTLTINSLQPEDFAVYYC	NLQSGVPSRFTGSGSGTDFTLTINSLQPEDFAVYYC	2	++-+++++++++++++++++++++++++++++++++	1.02828	FALSE	QHRHGYPLT	QHRHGYPLT	2	++-+-++-+		22.0793		2.0803
M04545:85:000000000-J2PY9:1:2114:22933:14444|VPRIMER=replicate1_IgK|DUPCOUNT=1	DIQMTQSPSSLSASVGDRVTITCRASQDIRDYLSWYQQKPGKVPKLLIYAASNLQSGVPSRFSGSGSGTEFTLTIRSLQPEDFATYYCLQGFHTPLTFGGGTKVEIK	4.85051	FALSE	DIQMTQSPSSLSASVGDRVTITCRAS	DIQMTQSPSSLSASVGDRVTITCRAS	2	+++++++++++++++++-++-+++++	0.45202	FALSE	QDIRDY	QDIRDY	2	+++-+-	5.65	FALSE	LSWYQQKPGKVPKLLIY	LSWYQQKPGKVPKLLIY	2	+++++-+++++++++++	0.4	FALSE	AAS	#NAME?	1	-++	9.69848	FALSE	NLQSGVPSRFSGSGSGTEFTLTIRSLQPEDFATYYC	NLQSGVPSRFSGSGSGTEFTLTIRSLQPEDFATYYC	2	++-+++++++++++++++++++++++++++++++++	1.02828	FALSE	LQGFHTPLT	LQGFHTPLT	2	++-+-++-+		22.0793		1.8803
M04545:85:000000000-J2PY9:1:1107:24675:5842|VPRIMER=replicate2_IgK|DUPCOUNT=1	DIQLTQSPSSLSASVGVRVTITCRTSQDIAIYLAWYQQKPGKAPNLLIFDASNLQSGVPSRFTGSGSGTDFTLTINSLQPEDFAVYYCQHRHGYPLTFGGGTKVEIK	4.85051	FALSE	DIQLTQSPSSLSASVGVRVTITCRTS	DIQLTQSPSSLSASVGVRVTITCRTS	2	+++++++++++++++++-++-+++++	0.65202	FALSE	QDIAIY	QDIAIY	2	+++++-	5.45	FALSE	LAWYQQKPGKAPNLLIF	LAWYQQKPGKAPNLLIF	2	+++++-++++++-++++	0.4	FALSE	DAS	DAS	2	-++	9.69848	FALSE	NLQSGVPSRFTGSGSGTDFTLTINSLQPEDFAVYYC	NLQSGVPSRFTGSGSGTDFTLTINSLQPEDFAVYYC	2	++-+++++++++++++++++++++++++++++++++	1.02828	FALSE	QHRHGYPLT	QHRHGYPLT	2	++-+-++-+		22.0793		2.0803
M04545:85:000000000-J2PY9:1:1108:7051:23294|VPRIMER=replicate1_IgK|DUPCOUNT=1	DIQMTQSPSSLSASVGDRVTITCRASQDIRDYLSWYQQKPGKVPKLLIYAASNLQSGVPSRFSGSGSGTEFTLTIRSLQPEDFATYYCLQGFHTPLTFGGGTKVEIK	4.85051	FALSE	DIQMTQSPSSLSASVGDRVTITCRAS	DIQMTQSPSSLSASVGDRVTITCRAS	2	+++++++++++++++++-++-+++++	0.45202	FALSE	QDIRDY	QDIRDY	2	+++-+-	5.65	FALSE	LSWYQQKPGKVPKLLIY	LSWYQQKPGKVPKLLIY	2	+++++-+++++++++++	0.4	FALSE	AAS	#NAME?	1	-++	9.69848	FALSE	NLQSGVPSRFSGSGSGTEFTLTIRSLQPEDFATYYC	NLQSGVPSRFSGSGSGTEFTLTIRSLQPEDFATYYC	2	++-+++++++++++++++++++++++++++++++++	1.02828	FALSE	LQGFHTPLT	LQGFHTPLT	2	++-+-++-+		22.0793		1.8803
M04545:85:000000000-J2PY9:1:1104:24082:21427|VPRIMER=replicate1_IgK|DUPCOUNT=1	DIQMTQSPSSLSASVGDRVTITCRASQDIRDYLSWYQQKPGKVPKLLIYAASNLQSGVPSRFSGSGSGTEFTLTIRSLQPEDFATYYCLQGFHTPLTFGGGTKVEIK	4.85051	FALSE	DIQMTQSPSSLSASVGDRVTITCRAS	DIQMTQSPSSLSASVGDRVTITCRAS	2	+++++++++++++++++-++-+++++	0.45202	FALSE	QDIRDY	QDIRDY	2	+++-+-	5.65	FALSE	LSWYQQKPGKVPKLLIY	LSWYQQKPGKVPKLLIY	2	+++++-+++++++++++	0.4	FALSE	AAS	#NAME?	1	-++	9.69848	FALSE	NLQSGVPSRFSGSGSGTEFTLTIRSLQPEDFATYYC	NLQSGVPSRFSGSGSGTEFTLTIRSLQPEDFATYYC	2	++-+++++++++++++++++++++++++++++++++	1.02828	FALSE	LQGFHTPLT	LQGFHTPLT	2	++-+-++-+		22.0793		1.8803
M04545:85:000000000-J2PY9:1:1108:20683:16456|VPRIMER=replicate2_IgK|DUPCOUNT=1	DIQLTQSPSSLSASVGVRVTITCRTSQDIAIYLAWYQQKPGKAPNLLIYDASNLQSGVPSRFTGSGSGTDFTLTINSLQPGDFAVYYCQHRHGYPLTFGGGTKVEIK	4.85051	FALSE	DIQLTQSPSSLSASVGVRVTITCRTS	DIQLTQSPSSLSASVGVRVTITCRTS	2	+++++++++++++++++-++-+++++	0.65202	FALSE	QDIAIY	QDIAIY	2	+++++-	5.45	FALSE	LAWYQQKPGKAPNLLIY	LAWYQQKPGKAPNLLIY	2	+++++-++++++-++++	0.4	FALSE	DAS	DAS	2	-++	9.69848	FALSE	NLQSGVPSRFTGSGSGTDFTLTINSLQPGDFAVYYC	NLQSGVPSRFTGSGSGTDFTLTINSLQPGDFAVYYC	2	++-+++++++++++++++++++++++++++++++++	1.02828	FALSE	QHRHGYPLT	QHRHGYPLT	2	++-+-++-+		22.0793		2.0803
M04545:85:000000000-J2PY9:1:1106:15633:15442|VPRIMER=replicate1_IgK|DUPCOUNT=1	DIQMTQSPSSLSASVGDRVTITCRASQDIRDYLSWYQQKPGKVPKLLIYAASNLQSGVPSRFSGSGSGTEFTLTIRSLQPEDFATYYCLQGFHTPLTFGGGTKLDIK	4.85051	FALSE	DIQMTQSPSSLSASVGDRVTITCRAS	DIQMTQSPSSLSASVGDRVTITCRAS	2	+++++++++++++++++-++-+++++	0.45202	FALSE	QDIRDY	QDIRDY	2	+++-+-	5.65	FALSE	LSWYQQKPGKVPKLLIY	LSWYQQKPGKVPKLLIY	2	+++++-+++++++++++	0.4	FALSE	AAS	#NAME?	1	-++	9.69848	FALSE	NLQSGVPSRFSGSGSGTEFTLTIRSLQPEDFATYYC	NLQSGVPSRFSGSGSGTEFTLTIRSLQPEDFATYYC	2	++-+++++++++++++++++++++++++++++++++	1.02828	FALSE	LQGFHTPLT	LQGFHTPLT	2	++-+-++-+		22.0793		1.8803
M04545:85:000000000-J2PY9:1:1113:18039:5259|VPRIMER=replicate1_IgK|DUPCOUNT=1	DIQMTQSPSSLSASVGDRVTITCRASQDIRDYLSWYQQKPGKVPKLLIYAASNLQSGVPSRFSGSGSGTEFTLTIRSLQPEDFATYYCLQGFHTPLSVGGGTKVEIK	4.85051	FALSE	DIQMTQSPSSLSASVGDRVTITCRAS	DIQMTQSPSSLSASVGDRVTITCRAS	2	+++++++++++++++++-++-+++++	0.45202	FALSE	QDIRDY	QDIRDY	2	+++-+-	5.65	FALSE	LSWYQQKPGKVPKLLIY	LSWYQQKPGKVPKLLIY	2	+++++-+++++++++++	0.4	FALSE	AAS	#NAME?	1	-++	9.69848	FALSE	NLQSGVPSRFSGSGSGTEFTLTIRSLQPEDFATYYC	NLQSGVPSRFSGSGSGTEFTLTIRSLQPEDFATYYC	2	++-+++++++++++++++++++++++++++++++++	1.02828	FALSE	LQGFHTPLS	LQGFHTPLS	2	++-+-++-+		22.0793		1.8803
M04545:85:000000000-J2PY9:1:2104:15352:9649|VPRIMER=replicate2_IgK|DUPCOUNT=1	DIQLTQSPSSLSASVGVRVTITCRTSQDIAIYLAWYQQKPGKAPNLLIYDASNLQSGVPSRFTGSGSGTDFTLTINSLQPEDFAVYYCQHRHGYPLTFGGGTKVEIK	4.85051	FALSE	DIQLTQSPSSLSASVGVRVTITCRTS	DIQLTQSPSSLSASVGVRVTITCRTS	2	+++++++++++++++++-++-+++++	0.65202	FALSE	QDIAIY	QDIAIY	2	+++++-	5.45	FALSE	LAWYQQKPGKAPNLLIY	LAWYQQKPGKAPNLLIY	2	+++++-++++++-++++	0.4	FALSE	DAS	DAS	2	-++	9.69848	FALSE	NLQSGVPSRFTGSGSGTDFTLTINSLQPEDFAVYYC	NLQSGVPSRFTGSGSGTDFTLTINSLQPEDFAVYYC	2	++-+++++++++++++++++++++++++++++++++	1.02828	FALSE	QHRHGYPLT	QHRHGYPLT	2	++-+-++-+		22.0793		2.0803
M04545:85:000000000-J2PY9:1:1102:7125:16577|VPRIMER=replicate1_IgK|DUPCOUNT=1	DIQMTQSPSSLSASVGDRVAITCRASQDIRDYLSWYQQKPGKVPKLLIYAASNLQSGVPSRFSGSGSGTEFTLTIRSLQPEDFATYYCLQGFHTPLTFGGGTKVEIK	4.85051	FALSE	DIQMTQSPSSLSASVGDRVAITCRAS	DIQMTQSPSSLSASVGDRVAITCRAS	2	+++++++++++++++++-++-+++++	0.45202	FALSE	QDIRDY	QDIRDY	2	+++-+-	5.65	FALSE	LSWYQQKPGKVPKLLIY	LSWYQQKPGKVPKLLIY	2	+++++-+++++++++++	0.4	FALSE	AAS	#NAME?	1	-++	9.69848	FALSE	NLQSGVPSRFSGSGSGTEFTLTIRSLQPEDFATYYC	NLQSGVPSRFSGSGSGTEFTLTIRSLQPEDFATYYC	2	++-+++++++++++++++++++++++++++++++++	1.02828	FALSE	LQGFHTPLT	LQGFHTPLT	2	++-+-++-+		22.0793		1.8803
M04545:85:000000000-J2PY9:1:2110:14432:16140|VPRIMER=replicate2_IgK|DUPCOUNT=1	DIQLTQSPSTLSASVGVRVTITCRTSQDIAIYLAWYQQKPGKAPNLLIYDASNLQSGVPSRFTGSGSGTDFTLTINSLQPEDFAVYYCQHRHGYPLTFGGGTKVEIK	4.85051	FALSE	DIQLTQSPSTLSASVGVRVTITCRTS	DIQLTQSPSTLSASVGVRVTITCRTS	2	+++++++++++++++++-++-+++++	0.65202	FALSE	QDIAIY	QDIAIY	2	+++++-	5.45	FALSE	LAWYQQKPGKAPNLLIY	LAWYQQKPGKAPNLLIY	2	+++++-++++++-++++	0.4	FALSE	DAS	DAS	2	-++	9.69848	FALSE	NLQSGVPSRFTGSGSGTDFTLTINSLQPEDFAVYYC	NLQSGVPSRFTGSGSGTDFTLTINSLQPEDFAVYYC	2	++-+++++++++++++++++++++++++++++++++	1.02828	FALSE	QHRHGYPLT	QHRHGYPLT	2	++-+-++-+		22.0793		2.0803
M04545:85:000000000-J2PY9:1:1117:18177:7745|VPRIMER=replicate1_IgK|DUPCOUNT=1	DIQMTQSPSSLSASVGDRVTITCRASQDIRDYLSWYQQKPGKVPKLLIYAASNLQSGVPSRFSGSGSGTEFTLTIRSLQPEDFATYYCLQGFHTPLTFGGGTKVEIK	4.85051	FALSE	DIQMTQSPSSLSASVGDRVTITCRAS	DIQMTQSPSSLSASVGDRVTITCRAS	2	+++++++++++++++++-++-+++++	0.45202	FALSE	QDIRDY	QDIRDY	2	+++-+-	5.65	FALSE	LSWYQQKPGKVPKLLIY	LSWYQQKPGKVPKLLIY	2	+++++-+++++++++++	0.4	FALSE	AAS	#NAME?	1	-++	9.69848	FALSE	NLQSGVPSRFSGSGSGTEFTLTIRSLQPEDFATYYC	NLQSGVPSRFSGSGSGTEFTLTIRSLQPEDFATYYC	2	++-+++++++++++++++++++++++++++++++++	1.02828	FALSE	LQGFHTPLT	LQGFHTPLT	2	++-+-++-+		22.0793		1.8803
M04545:85:000000000-J2PY9:1:1114:6211:5206|VPRIMER=replicate1_IgK|DUPCOUNT=1	DIQMTQSPSSLSASVGDRVTITCRASQDIRDYLSWYQQKPGKVPKLLIYAASNLQSGVPSRFSGSGSGTEFTLTIRSLQPEDFATYYCLQGFHTPLTFGGGTKVEIK	4.85051	FALSE	DIQMTQSPSSLSASVGDRVTITCRAS	DIQMTQSPSSLSASVGDRVTITCRAS	2	+++++++++++++++++-++-+++++	0.45202	FALSE	QDIRDY	QDIRDY	2	+++-+-	5.65	FALSE	LSWYQQKPGKVPKLLIY	LSWYQQKPGKVPKLLIY	2	+++++-+++++++++++	0.4	FALSE	AAS	#NAME?	1	-++	9.69848	FALSE	NLQSGVPSRFSGSGSGTEFTLTIRSLQPEDFATYYC	NLQSGVPSRFSGSGSGTEFTLTIRSLQPEDFATYYC	2	++-+++++++++++++++++++++++++++++++++	1.02828	FALSE	LQGFHTPLT	LQGFHTPLT	2	++-+-++-+		22.0793		1.8803
M04545:85:000000000-J2PY9:1:2110:24287:17272|VPRIMER=replicate1_IgK|DUPCOUNT=1	DIQMTQSPSSLSASVGDRVTITCRASQDIRDYLSWYQQKPGEVPKLLIYAASNLQSGVPSRFSGSGSGTEFTLTIRSLQPEDFATYYCLQGFHTPLTFGGGTKVEIK	4.85051	FALSE	DIQMTQSPSSLSASVGDRVTITCRAS	DIQMTQSPSSLSASVGDRVTITCRAS	2	+++++++++++++++++-++-+++++	0.45202	FALSE	QDIRDY	QDIRDY	2	+++-+-	5.65	FALSE	LSWYQQKPGEVPKLLIY	LSWYQQKPGEVPKLLIY	2	+++++-+++++++++++	0.4	FALSE	AAS	#NAME?	1	-++	9.69848	FALSE	NLQSGVPSRFSGSGSGTEFTLTIRSLQPEDFATYYC	NLQSGVPSRFSGSGSGTEFTLTIRSLQPEDFATYYC	2	++-+++++++++++++++++++++++++++++++++	1.02828	FALSE	LQGFHTPLT	LQGFHTPLT	2	++-+-++-+		22.0793		1.8803
M04545:85:000000000-J2PY9:1:2105:7207:16064|VPRIMER=replicate2_IgK|DUPCOUNT=1	DIQLTQSPSSLSASVGVRVTITCRTSQDIAIYLAWYQQKPGKAPNLLIYDASNLQSGVPSRFTGSGSGTDFTLTINSLQPEDFAVYYCQHRHGYPLTFGGGTKVEIK	4.85051	FALSE	DIQLTQSPSSLSASVGVRVTITCRTS	DIQLTQSPSSLSASVGVRVTITCRTS	2	+++++++++++++++++-++-+++++	0.65202	FALSE	QDIAIY	QDIAIY	2	+++++-	5.45	FALSE	LAWYQQKPGKAPNLLIY	LAWYQQKPGKAPNLLIY	2	+++++-++++++-++++	0.4	FALSE	DAS	DAS	2	-++	9.69848	FALSE	NLQSGVPSRFTGSGSGTDFTLTINSLQPEDFAVYYC	NLQSGVPSRFTGSGSGTDFTLTINSLQPEDFAVYYC	2	++-+++++++++++++++++++++++++++++++++	1.02828	FALSE	QHRHGYPLT	QHRHGYPLT	2	++-+-++-+		22.0793		2.0803
M04545:85:000000000-J2PY9:1:2112:17812:9533|VPRIMER=replicate1_IgK|DUPCOUNT=1	DIQMTQSPSSLSASVGDRVTITCRASQDIRDYLSWYQQKPGKVPKLLIYAASNLQSGVPSRFSGSGSGTEFTLTIRSLQPEDFATYYCLQGFHTPLTFGGGTKVEIK	4.85051	FALSE	DIQMTQSPSSLSASVGDRVTITCRAS	DIQMTQSPSSLSASVGDRVTITCRAS	2	+++++++++++++++++-++-+++++	0.45202	FALSE	QDIRDY	QDIRDY	2	+++-+-	5.65	FALSE	LSWYQQKPGKVPKLLIY	LSWYQQKPGKVPKLLIY	2	+++++-+++++++++++	0.4	FALSE	AAS	#NAME?	1	-++	9.69848	FALSE	NLQSGVPSRFSGSGSGTEFTLTIRSLQPEDFATYYC	NLQSGVPSRFSGSGSGTEFTLTIRSLQPEDFATYYC	2	++-+++++++++++++++++++++++++++++++++	1.02828	FALSE	LQGFHTPLT	LQGFHTPLT	2	++-+-++-+		22.0793		1.8803
M04545:85:000000000-J2PY9:1:2110:4320:15990|VPRIMER=replicate2_IgK|DUPCOUNT=1	DIQLTQSPSSLSASVGVRVTITCRTSQDIAIYLAWYQQKPGKAPNLLIYDASNLQSGVPSRFTGSGSGTDFTLTINCLQPEDFAVYYCQHRHGYPLTFGGGTKVEIK	4.85051	FALSE	DIQLTQSPSSLSASVGVRVTITCRTS	DIQLTQSPSSLSASVGVRVTITCRTS	2	+++++++++++++++++-++-+++++	0.65202	FALSE	QDIAIY	QDIAIY	2	+++++-	5.45	FALSE	LAWYQQKPGKAPNLLIY	LAWYQQKPGKAPNLLIY	2	+++++-++++++-++++	0.4	FALSE	DAS	DAS	2	-++	9.69848	FALSE	NLQSGVPSRFTGSGSGTDFTLTINCLQPEDFAVYYC	NLQSGVPSRFTGSGSGTDFTLTINCLQPEDFAVYYC	2	++-+++++++++++++++++++++++++++++++++	1.02828	FALSE	QHRHGYPLT	QHRHGYPLT	2	++-+-++-+		22.0793		2.0803
M04545:85:000000000-J2PY9:1:2104:7447:21360|VPRIMER=replicate1_IgK|DUPCOUNT=1	DIQMTQSPSSLSASVGDRVTITCRASQDIRDYLSWYQQKPGKVPKLLIYAASNLQSGVPSRFSGSGSGTEFTLTIRSLQPEDFATYYCLQGFPTPLTFGGGTKVEIK	4.85051	FALSE	DIQMTQSPSSLSASVGDRVTITCRAS	DIQMTQSPSSLSASVGDRVTITCRAS	2	+++++++++++++++++-++-+++++	0.45202	FALSE	QDIRDY	QDIRDY	2	+++-+-	5.65	FALSE	LSWYQQKPGKVPKLLIY	LSWYQQKPGKVPKLLIY	2	+++++-+++++++++++	0.4	FALSE	AAS	#NAME?	1	-++	9.69848	FALSE	NLQSGVPSRFSGSGSGTEFTLTIRSLQPEDFATYYC	NLQSGVPSRFSGSGSGTEFTLTIRSLQPEDFATYYC	2	++-+++++++++++++++++++++++++++++++++	1.02828	FALSE	LQGFPTPLT	LQGFPTPLT	2	++-+-++-+		22.0793		1.8803
M04545:85:000000000-J2PY9:1:1110:18340:7269|VPRIMER=replicate1_IgK|DUPCOUNT=1	DIQMTQSPSSLSASVGDRVTITCRASQDIRDYLSWYQQKPGKVPKLLIYAASNLQSGVPSRFSGSGSGTEFTLTIRSLQPEDFATYYCLQGFHTPLTFGGGTKVEIK	4.85051	FALSE	DIQMTQSPSSLSASVGDRVTITCRAS	DIQMTQSPSSLSASVGDRVTITCRAS	2	+++++++++++++++++-++-+++++	0.45202	FALSE	QDIRDY	QDIRDY	2	+++-+-	5.65	FALSE	LSWYQQKPGKVPKLLIY	LSWYQQKPGKVPKLLIY	2	+++++-+++++++++++	0.4	FALSE	AAS	#NAME?	1	-++	9.69848	FALSE	NLQSGVPSRFSGSGSGTEFTLTIRSLQPEDFATYYC	NLQSGVPSRFSGSGSGTEFTLTIRSLQPEDFATYYC	2	++-+++++++++++++++++++++++++++++++++	1.02828	FALSE	LQGFHTPLT	LQGFHTPLT	2	++-+-++-+		22.0793		1.8803
M04545:85:000000000-J2PY9:1:1113:16802:5610|VPRIMER=replicate1_IgK|DUPCOUNT=1	DIQITQSPSSLSASVGDRVTITCRASQDIRDYLSWYQQKPGKVPKLLIYAASNLQSGVPSRFSGSGSGTEFTLTIRSLQPEDFATYYCLQGFHTPLTFGGGTKVEIK	4.85051	FALSE	DIQITQSPSSLSASVGDRVTITCRAS	DIQITQSPSSLSASVGDRVTITCRAS	2	+++++++++++++++++-++-+++++	0.45202	FALSE	QDIRDY	QDIRDY	2	+++-+-	5.65	FALSE	LSWYQQKPGKVPKLLIY	LSWYQQKPGKVPKLLIY	2	+++++-+++++++++++	0.4	FALSE	AAS	#NAME?	1	-++	9.69848	FALSE	NLQSGVPSRFSGSGSGTEFTLTIRSLQPEDFATYYC	NLQSGVPSRFSGSGSGTEFTLTIRSLQPEDFATYYC	2	++-+++++++++++++++++++++++++++++++++	1.02828	FALSE	LQGFHTPLT	LQGFHTPLT	2	++-+-++-+		22.0793		1.8803
M04545:85:000000000-J2PY9:1:1108:13856:24116|VPRIMER=replicate1_IgK|DUPCOUNT=1	DIQMTQSPFSLSASVGDRVTITCRASQDIRDYLSWYQQKPGKVPKLLIYAASNLQSGVPSRFSGSGSGTEFTLTIRSLQPEDFATYYCLQGFHTPLTFGGGTKVEIK	4.85051	FALSE	DIQMTQSPFSLSASVGDRVTITCRAS	DIQMTQSPFSLSASVGDRVTITCRAS	2	+++++++++++++++++-++-+++++	0.45202	FALSE	QDIRDY	QDIRDY	2	+++-+-	5.65	FALSE	LSWYQQKPGKVPKLLIY	LSWYQQKPGKVPKLLIY	2	+++++-+++++++++++	0.4	FALSE	AAS	#NAME?	1	-++	9.69848	FALSE	NLQSGVPSRFSGSGSGTEFTLTIRSLQPEDFATYYC	NLQSGVPSRFSGSGSGTEFTLTIRSLQPEDFATYYC	2	++-+++++++++++++++++++++++++++++++++	1.02828	FALSE	LQGFHTPLT	LQGFHTPLT	2	++-+-++-+		22.0793		1.8803
M04545:85:000000000-J2PY9:1:1104:28669:15347|VPRIMER=replicate1_IgK|DUPCOUNT=1	DIQMTQSPSSLSASVGDRVTITCRASQDIRDYLSWYQQKPGKVPKLLIYAASNLQSGVPSRFSGSGSGTEFTLTIRSLQPEDFATYYCLQGFHTPLTFGGGTKVEIK	4.85051	FALSE	DIQMTQSPSSLSASVGDRVTITCRAS	DIQMTQSPSSLSASVGDRVTITCRAS	2	+++++++++++++++++-++-+++++	0.45202	FALSE	QDIRDY	QDIRDY	2	+++-+-	5.65	FALSE	LSWYQQKPGKVPKLLIY	LSWYQQKPGKVPKLLIY	2	+++++-+++++++++++	0.4	FALSE	AAS	#NAME?	1	-++	9.69848	FALSE	NLQSGVPSRFSGSGSGTEFTLTIRSLQPEDFATYYC	NLQSGVPSRFSGSGSGTEFTLTIRSLQPEDFATYYC	2	++-+++++++++++++++++++++++++++++++++	1.02828	FALSE	LQGFHTPLT	LQGFHTPLT	2	++-+-++-+		22.0793		1.8803
M04545:85:000000000-J2PY9:1:1107:11997:3946|VPRIMER=replicate2_IgK|DUPCOUNT=1	DIQLTQSPSSLSASVGVRVTITCRTSQDIAIYLAWYQQKPGKAPNLLIYDASNLQSGVPSRFTGSGSGTDFTLTINSLQPEDFAVYYCQHRHGYPLTFCGGTKVEIK	4.85051	FALSE	DIQLTQSPSSLSASVGVRVTITCRTS	DIQLTQSPSSLSASVGVRVTITCRTS	2	+++++++++++++++++-++-+++++	0.65202	FALSE	QDIAIY	QDIAIY	2	+++++-	5.45	FALSE	LAWYQQKPGKAPNLLIY	LAWYQQKPGKAPNLLIY	2	+++++-++++++-++++	0.4	FALSE	DAS	DAS	2	-++	9.69848	FALSE	NLQSGVPSRFTGSGSGTDFTLTINSLQPEDFAVYYC	NLQSGVPSRFTGSGSGTDFTLTINSLQPEDFAVYYC	2	++-+++++++++++++++++++++++++++++++++	1.02828	FALSE	QHRHGYPLT	QHRHGYPLT	2	++-+-++-+		22.0793		2.0803
M04545:85:000000000-J2PY9:1:2113:8306:12280|VPRIMER=replicate2_IgK|DUPCOUNT=1	DIQLTQSPSSLSASVGVRVTITCRTSQDIAIYLAWYQQKPGKAPNLLIYDASNLQSGVPSRFTGSGSGTDFTLTINSLQPEDFAVYYCQHRHGYPLTFGGGTKVEIK	4.85051	FALSE	DIQLTQSPSSLSASVGVRVTITCRTS	DIQLTQSPSSLSASVGVRVTITCRTS	2	+++++++++++++++++-++-+++++	0.65202	FALSE	QDIAIY	QDIAIY	2	+++++-	5.45	FALSE	LAWYQQKPGKAPNLLIY	LAWYQQKPGKAPNLLIY	2	+++++-++++++-++++	0.4	FALSE	DAS	DAS	2	-++	9.69848	FALSE	NLQSGVPSRFTGSGSGTDFTLTINSLQPEDFAVYYC	NLQSGVPSRFTGSGSGTDFTLTINSLQPEDFAVYYC	2	++-+++++++++++++++++++++++++++++++++	1.02828	FALSE	QHRHGYPLT	QHRHGYPLT	2	++-+-++-+		22.0793		2.0803
M04545:85:000000000-J2PY9:1:1109:10981:17498|VPRIMER=replicate1_IgK|DUPCOUNT=1	DIQMTQSPSSLSASVGDRVTITCRASQDIRDYLSWYQQKPGKVPKLLIYAASNLQSGVPSRFSGSGSGTEFTLTIRSLQPEDFATYYCLQGFHTPLTFGGGTKVEIK	4.85051	FALSE	DIQMTQSPSSLSASVGDRVTITCRAS	DIQMTQSPSSLSASVGDRVTITCRAS	2	+++++++++++++++++-++-+++++	0.45202	FALSE	QDIRDY	QDIRDY	2	+++-+-	5.65	FALSE	LSWYQQKPGKVPKLLIY	LSWYQQKPGKVPKLLIY	2	+++++-+++++++++++	0.4	FALSE	AAS	#NAME?	1	-++	9.69848	FALSE	NLQSGVPSRFSGSGSGTEFTLTIRSLQPEDFATYYC	NLQSGVPSRFSGSGSGTEFTLTIRSLQPEDFATYYC	2	++-+++++++++++++++++++++++++++++++++	1.02828	FALSE	LQGFHTPLT	LQGFHTPLT	2	++-+-++-+		22.0793		1.8803
M04545:85:000000000-J2PY9:1:2106:23357:20336|VPRIMER=replicate1_IgK|DUPCOUNT=1	DIQMTQSPSSLSASVGDRVTITCRASQDIRDYLSWYQQKPGKVPKLLIYAASNLQSGVPSRFSGSGSGTEFTLTIRSLQPEDFATYYCLQGFHTPLTFGGGTKVEIK	4.85051	FALSE	DIQMTQSPSSLSASVGDRVTITCRAS	DIQMTQSPSSLSASVGDRVTITCRAS	2	+++++++++++++++++-++-+++++	0.45202	FALSE	QDIRDY	QDIRDY	2	+++-+-	5.65	FALSE	LSWYQQKPGKVPKLLIY	LSWYQQKPGKVPKLLIY	2	+++++-+++++++++++	0.4	FALSE	AAS	#NAME?	1	-++	9.69848	FALSE	NLQSGVPSRFSGSGSGTEFTLTIRSLQPEDFATYYC	NLQSGVPSRFSGSGSGTEFTLTIRSLQPEDFATYYC	2	++-+++++++++++++++++++++++++++++++++	1.02828	FALSE	LQGFHTPLT	LQGFHTPLT	2	++-+-++-+		22.0793		1.8803
M04545:85:000000000-J2PY9:1:2119:8366:8833|VPRIMER=replicate1_IgK|DUPCOUNT=1	DIQMTQSPSSLSASVGDRVTITCRASQDIRDYLSWYQQKPGKVPKLLIYAASNLQSGVPSRFSGSGSGTEFTLTIRSLQPEDFATYYCLQGFHTPLTFGVGTKVEIK	4.85051	FALSE	DIQMTQSPSSLSASVGDRVTITCRAS	DIQMTQSPSSLSASVGDRVTITCRAS	2	+++++++++++++++++-++-+++++	0.45202	FALSE	QDIRDY	QDIRDY	2	+++-+-	5.65	FALSE	LSWYQQKPGKVPKLLIY	LSWYQQKPGKVPKLLIY	2	+++++-+++++++++++	0.4	FALSE	AAS	#NAME?	1	-++	9.69848	FALSE	NLQSGVPSRFSGSGSGTEFTLTIRSLQPEDFATYYC	NLQSGVPSRFSGSGSGTEFTLTIRSLQPEDFATYYC	2	++-+++++++++++++++++++++++++++++++++	1.02828	FALSE	LQGFHTPLT	LQGFHTPLT	2	++-+-++-+		22.0793		1.8803
M04545:85:000000000-J2PY9:1:1107:12090:3505|VPRIMER=replicate1_IgK|DUPCOUNT=1	DIQMTQSPSSLSASVGDRVTITCRASQDIRDYLSWYQQKPGKVPKLLIYAASNLQSGVPSRFSGSGSGTEFTLTIRSLQPEDFATYYCLQGFHTPLTFGGGTKVEIK	4.85051	FALSE	DIQMTQSPSSLSASVGDRVTITCRAS	DIQMTQSPSSLSASVGDRVTITCRAS	2	+++++++++++++++++-++-+++++	0.45202	FALSE	QDIRDY	QDIRDY	2	+++-+-	5.65	FALSE	LSWYQQKPGKVPKLLIY	LSWYQQKPGKVPKLLIY	2	+++++-+++++++++++	0.4	FALSE	AAS	#NAME?	1	-++	9.69848	FALSE	NLQSGVPSRFSGSGSGTEFTLTIRSLQPEDFATYYC	NLQSGVPSRFSGSGSGTEFTLTIRSLQPEDFATYYC	2	++-+++++++++++++++++++++++++++++++++	1.02828	FALSE	LQGFHTPLT	LQGFHTPLT	2	++-+-++-+		22.0793		1.8803
M04545:85:000000000-J2PY9:1:2114:21035:18027|VPRIMER=replicate1_IgK|DUPCOUNT=1	DIQMTQSPSSLSASVGDRVTITCRASQDIRDYLSWYQQKPGKVPKLLIYAASNLQSGVPSRFSGSGSGTEFTLTIRSLQPEDFATYYCLQGFHTPLTVDGGTKVEIK	4.85051	FALSE	DIQMTQSPSSLSASVGDRVTITCRAS	DIQMTQSPSSLSASVGDRVTITCRAS	2	+++++++++++++++++-++-+++++	0.45202	FALSE	QDIRDY	QDIRDY	2	+++-+-	5.65	FALSE	LSWYQQKPGKVPKLLIY	LSWYQQKPGKVPKLLIY	2	+++++-+++++++++++	0.4	FALSE	AAS	#NAME?	1	-++	9.69848	FALSE	NLQSGVPSRFSGSGSGTEFTLTIRSLQPEDFATYYC	NLQSGVPSRFSGSGSGTEFTLTIRSLQPEDFATYYC	2	++-+++++++++++++++++++++++++++++++++	1.02828	FALSE	LQGFHTPLT	LQGFHTPLT	2	++-+-++-+		22.0793		1.8803
M04545:85:000000000-J2PY9:1:1117:23566:19284|VPRIMER=replicate1_IgK|DUPCOUNT=1	DIQMTQSPSSMSASVGDRVTITCRASQDIRDYLSWYQQKPGKVPKLLIYAASNLQSGVPSRFSGSGSGTEFTLTIRSLQPEDFATYYCLQGFHTPLTFGGGTKVEIK	4.85051	FALSE	DIQMTQSPSSMSASVGDRVTITCRAS	DIQMTQSPSSMSASVGDRVTITCRAS	2	+++++++++++++++++-++-+++++	0.45202	FALSE	QDIRDY	QDIRDY	2	+++-+-	5.65	FALSE	LSWYQQKPGKVPKLLIY	LSWYQQKPGKVPKLLIY	2	+++++-+++++++++++	0.4	FALSE	AAS	#NAME?	1	-++	9.69848	FALSE	NLQSGVPSRFSGSGSGTEFTLTIRSLQPEDFATYYC	NLQSGVPSRFSGSGSGTEFTLTIRSLQPEDFATYYC	2	++-+++++++++++++++++++++++++++++++++	1.02828	FALSE	LQGFHTPLT	LQGFHTPLT	2	++-+-++-+		22.0793		1.8803
M04545:85:000000000-J2PY9:1:2118:27198:13376|VPRIMER=replicate1_IgK|DUPCOUNT=1	DIQMTQSPSSLSASVGDRVTITCRASQDIRDYLSWYQQKPGKVPKLLIYAASNLQSGVPSRFSGSGSGTEFTLTIRSLRPEDFATYYCLQGFHTPLTFGGGTKVEIK	4.85051	FALSE	DIQMTQSPSSLSASVGDRVTITCRAS	DIQMTQSPSSLSASVGDRVTITCRAS	2	+++++++++++++++++-++-+++++	0.45202	FALSE	QDIRDY	QDIRDY	2	+++-+-	5.65	FALSE	LSWYQQKPGKVPKLLIY	LSWYQQKPGKVPKLLIY	2	+++++-+++++++++++	0.4	FALSE	AAS	#NAME?	1	-++	9.69848	FALSE	NLQSGVPSRFSGSGSGTEFTLTIRSLRPEDFATYYC	NLQSGVPSRFSGSGSGTEFTLTIRSLRPEDFATYYC	2	++-+++++++++++++++++++++++++++++++++	1.02828	FALSE	LQGFHTPLT	LQGFHTPLT	2	++-+-++-+		22.0793		1.8803
M04545:85:000000000-J2PY9:1:1118:7258:21652|VPRIMER=replicate2_IgK|DUPCOUNT=1	DIQLTQSPSSLSASVGVRVTITCRTSQDIAIYLAWYQQKPGKAPNLLIYDASNLQSGVPSRFTGSGSGTDFTLTIHSLQPEDFAVYYCQHRHGYPLTFGGGTKVEIK	4.85051	FALSE	DIQLTQSPSSLSASVGVRVTITCRTS	DIQLTQSPSSLSASVGVRVTITCRTS	2	+++++++++++++++++-++-+++++	0.65202	FALSE	QDIAIY	QDIAIY	2	+++++-	5.45	FALSE	LAWYQQKPGKAPNLLIY	LAWYQQKPGKAPNLLIY	2	+++++-++++++-++++	0.4	FALSE	DAS	DAS	2	-++	9.69848	FALSE	NLQSGVPSRFTGSGSGTDFTLTIHSLQPEDFAVYYC	NLQSGVPSRFTGSGSGTDFTLTIHSLQPEDFAVYYC	2	++-+++++++++++++++++++++++++++++++++	1.02828	FALSE	QHRHGYPLT	QHRHGYPLT	2	++-+-++-+		22.0793		2.0803
M04545:85:000000000-J2PY9:1:2116:19426:11821|VPRIMER=replicate2_IgK|DUPCOUNT=1	DIQLTQSPSSLSASVGVRVTITCRTSQDIAIYLAWYQQKPGKAPNLLIYDASNLQSGVPSRFTGSGSGTDFTLTINSLQPEDFAVYYCQHRHGYPLTFGGGTKVEIK	4.85051	FALSE	DIQLTQSPSSLSASVGVRVTITCRTS	DIQLTQSPSSLSASVGVRVTITCRTS	2	+++++++++++++++++-++-+++++	0.65202	FALSE	QDIAIY	QDIAIY	2	+++++-	5.45	FALSE	LAWYQQKPGKAPNLLIY	LAWYQQKPGKAPNLLIY	2	+++++-++++++-++++	0.4	FALSE	DAS	DAS	2	-++	9.69848	FALSE	NLQSGVPSRFTGSGSGTDFTLTINSLQPEDFAVYYC	NLQSGVPSRFTGSGSGTDFTLTINSLQPEDFAVYYC	2	++-+++++++++++++++++++++++++++++++++	1.02828	FALSE	QHRHGYPLT	QHRHGYPLT	2	++-+-++-+		22.0793		2.0803
M04545:85:000000000-J2PY9:1:1112:19710:7604|VPRIMER=replicate1_IgK|DUPCOUNT=2	DIQMTQSPSSLSASVGDRVTITCRASQDIRDYLSWYQQKPGKVPKLLIYAASNLQSGVPSRFSGSGSGTEFTLTIRSLQPEDFATYYCQQGFHTPLTFGGGTKVEIK	4.85051	FALSE	DIQMTQSPSSLSASVGDRVTITCRAS	DIQMTQSPSSLSASVGDRVTITCRAS	2	+++++++++++++++++-++-+++++	0.45202	FALSE	QDIRDY	QDIRDY	2	+++-+-	5.65	FALSE	LSWYQQKPGKVPKLLIY	LSWYQQKPGKVPKLLIY	2	+++++-+++++++++++	0.4	FALSE	AAS	#NAME?	1	-++	9.69848	FALSE	NLQSGVPSRFSGSGSGTEFTLTIRSLQPEDFATYYC	NLQSGVPSRFSGSGSGTEFTLTIRSLQPEDFATYYC	2	++-+++++++++++++++++++++++++++++++++	1.02828	FALSE	QQGFHTPLT	QQGFHTPLT	2	++-+-++-+		22.0793		1.8803
M04545:85:000000000-J2PY9:1:2115:4607:11894|VPRIMER=replicate1_IgK|DUPCOUNT=2	DIQMTQSPSSLSASVGDRVTITCRASQDIRDYLSWYQQKPGKVPKLLIYAASNLQSGVPARFSGSGSGTEFTLTIRSLQPEDFATYYCLQGFHTPLTFGGGTKVEIK	4.85051	FALSE	DIQMTQSPSSLSASVGDRVTITCRAS	DIQMTQSPSSLSASVGDRVTITCRAS	2	+++++++++++++++++-++-+++++	0.45202	FALSE	QDIRDY	QDIRDY	2	+++-+-	5.65	FALSE	LSWYQQKPGKVPKLLIY	LSWYQQKPGKVPKLLIY	2	+++++-+++++++++++	0.4	FALSE	AAS	#NAME?	1	-++	9.69848	FALSE	NLQSGVPARFSGSGSGTEFTLTIRSLQPEDFATYYC	NLQSGVPARFSGSGSGTEFTLTIRSLQPEDFATYYC	2	++-+++++++++++++++++++++++++++++++++	1.02828	FALSE	LQGFHTPLT	LQGFHTPLT	2	++-+-++-+		22.0793		1.8803
M04545:85:000000000-J2PY9:1:1102:25460:12613|VPRIMER=replicate1_IgK|DUPCOUNT=1	DIQMTQSPSSLSASVGDRVTITCRASQDIRDYLSWYQQKPGKVPKLLIYAASNLQSGVPSRFSGSGSGTEFTLTIRSLQPEDFATYYCLQGFHTPLTFGGGTKVEIK	4.85051	FALSE	DIQMTQSPSSLSASVGDRVTITCRAS	DIQMTQSPSSLSASVGDRVTITCRAS	2	+++++++++++++++++-++-+++++	0.45202	FALSE	QDIRDY	QDIRDY	2	+++-+-	5.65	FALSE	LSWYQQKPGKVPKLLIY	LSWYQQKPGKVPKLLIY	2	+++++-+++++++++++	0.4	FALSE	AAS	#NAME?	1	-++	9.69848	FALSE	NLQSGVPSRFSGSGSGTEFTLTIRSLQPEDFATYYC	NLQSGVPSRFSGSGSGTEFTLTIRSLQPEDFATYYC	2	++-+++++++++++++++++++++++++++++++++	1.02828	FALSE	LQGFHTPLT	LQGFHTPLT	2	++-+-++-+		22.0793		1.8803
M04545:85:000000000-J2PY9:1:1105:14929:21535|VPRIMER=replicate1_IgK|DUPCOUNT=1	DIQMTQSPSSLSASVGDRVTITCRASQDIRDYLSWYQQKPGKVPKLLIYAASNLQSGVPSRFSGSGSGTEFTLTIRSLQPEDFATYYCLQGFHTPLTFGGGTKVEIK	4.85051	FALSE	DIQMTQSPSSLSASVGDRVTITCRAS	DIQMTQSPSSLSASVGDRVTITCRAS	2	+++++++++++++++++-++-+++++	0.45202	FALSE	QDIRDY	QDIRDY	2	+++-+-	5.65	FALSE	LSWYQQKPGKVPKLLIY	LSWYQQKPGKVPKLLIY	2	+++++-+++++++++++	0.4	FALSE	AAS	#NAME?	1	-++	9.69848	FALSE	NLQSGVPSRFSGSGSGTEFTLTIRSLQPEDFATYYC	NLQSGVPSRFSGSGSGTEFTLTIRSLQPEDFATYYC	2	++-+++++++++++++++++++++++++++++++++	1.02828	FALSE	LQGFHTPLT	LQGFHTPLT	2	++-+-++-+		22.0793		1.8803
M04545:85:000000000-J2PY9:1:1108:8992:14998|VPRIMER=replicate1_IgK|DUPCOUNT=1	DIQMTQSPSSLSASVGDRVTITCRASQDIRDYLSWYQQKPGKVPKLLIYAASNLQSGVPSRFSGSGSGTEFTLTIRSLQPEDFATYYCLQGFHTPLTFGGGTKVEIK	4.85051	FALSE	DIQMTQSPSSLSASVGDRVTITCRAS	DIQMTQSPSSLSASVGDRVTITCRAS	2	+++++++++++++++++-++-+++++	0.45202	FALSE	QDIRDY	QDIRDY	2	+++-+-	5.65	FALSE	LSWYQQKPGKVPKLLIY	LSWYQQKPGKVPKLLIY	2	+++++-+++++++++++	0.4	FALSE	AAS	#NAME?	1	-++	9.69848	FALSE	NLQSGVPSRFSGSGSGTEFTLTIRSLQPEDFATYYC	NLQSGVPSRFSGSGSGTEFTLTIRSLQPEDFATYYC	2	++-+++++++++++++++++++++++++++++++++	1.02828	FALSE	LQGFHTPLT	LQGFHTPLT	2	++-+-++-+		22.0793		1.8803
M04545:85:000000000-J2PY9:1:1110:28220:16685|VPRIMER=replicate2_IgK|DUPCOUNT=1	DIQLTQSPSSLSASVGVRVTITCRTSQDIAIYLAWYQQKPGKAPNLLIYDASNLQSGVPSRFTGSGSGTDFTLTINCLQPEDFAVYYCQHRHGYPLTFGGGTKVEIK	4.85051	FALSE	DIQLTQSPSSLSASVGVRVTITCRTS	DIQLTQSPSSLSASVGVRVTITCRTS	2	+++++++++++++++++-++-+++++	0.65202	FALSE	QDIAIY	QDIAIY	2	+++++-	5.45	FALSE	LAWYQQKPGKAPNLLIY	LAWYQQKPGKAPNLLIY	2	+++++-++++++-++++	0.4	FALSE	DAS	DAS	2	-++	9.69848	FALSE	NLQSGVPSRFTGSGSGTDFTLTINCLQPEDFAVYYC	NLQSGVPSRFTGSGSGTDFTLTINCLQPEDFAVYYC	2	++-+++++++++++++++++++++++++++++++++	1.02828	FALSE	QHRHGYPLT	QHRHGYPLT	2	++-+-++-+		22.0793		2.0803
M04545:85:000000000-J2PY9:1:2106:7541:11361|VPRIMER=replicate1_IgK|DUPCOUNT=2	DIQMTQSPSSLSASVGDRVTITCRASQDIRDYLSWYQQKPGKVPKLLIYAASNLQSGVPSRFSGSGSGTEFTLTIRSLQPEDFATYYCLQGFHTPLTVGGGTKVEIK	4.85051	FALSE	DIQMTQSPSSLSASVGDRVTITCRAS	DIQMTQSPSSLSASVGDRVTITCRAS	2	+++++++++++++++++-++-+++++	0.45202	FALSE	QDIRDY	QDIRDY	2	+++-+-	5.65	FALSE	LSWYQQKPGKVPKLLIY	LSWYQQKPGKVPKLLIY	2	+++++-+++++++++++	0.4	FALSE	AAS	#NAME?	1	-++	9.69848	FALSE	NLQSGVPSRFSGSGSGTEFTLTIRSLQPEDFATYYC	NLQSGVPSRFSGSGSGTEFTLTIRSLQPEDFATYYC	2	++-+++++++++++++++++++++++++++++++++	1.02828	FALSE	LQGFHTPLT	LQGFHTPLT	2	++-+-++-+		22.0793		1.8803
M04545:85:000000000-J2PY9:1:2108:20774:19602|VPRIMER=replicate1_IgK|DUPCOUNT=1	DIQMTQSPSSLSASVGDRVTITCRASQDIRDYLSWYQQKPGKVPKLLIYAASNLQSGVPSRFSGSGSGTEFTLTIRSLQPEDFATYYCLQGFHTPLTFGGGTKVEIK	4.85051	FALSE	DIQMTQSPSSLSASVGDRVTITCRAS	DIQMTQSPSSLSASVGDRVTITCRAS	2	+++++++++++++++++-++-+++++	0.45202	FALSE	QDIRDY	QDIRDY	2	+++-+-	5.65	FALSE	LSWYQQKPGKVPKLLIY	LSWYQQKPGKVPKLLIY	2	+++++-+++++++++++	0.4	FALSE	AAS	#NAME?	1	-++	9.69848	FALSE	NLQSGVPSRFSGSGSGTEFTLTIRSLQPEDFATYYC	NLQSGVPSRFSGSGSGTEFTLTIRSLQPEDFATYYC	2	++-+++++++++++++++++++++++++++++++++	1.02828	FALSE	LQGFHTPLT	LQGFHTPLT	2	++-+-++-+		22.0793		1.8803
M04545:85:000000000-J2PY9:1:2109:14788:11208|VPRIMER=replicate2_IgK|DUPCOUNT=1	DIQLTQSPSSLSASVGVRVTITCRTSQDIAIYLAWYQQKPGKAPNLLIYDASNLQSGVPSRFTGSGSGTDFTLTINSLQPEDFAVYYCQHRHGYPLTFGGGTKVEIK	4.85051	FALSE	DIQLTQSPSSLSASVGVRVTITCRTS	DIQLTQSPSSLSASVGVRVTITCRTS	2	+++++++++++++++++-++-+++++	0.65202	FALSE	QDIAIY	QDIAIY	2	+++++-	5.45	FALSE	LAWYQQKPGKAPNLLIY	LAWYQQKPGKAPNLLIY	2	+++++-++++++-++++	0.4	FALSE	DAS	DAS	2	-++	9.69848	FALSE	NLQSGVPSRFTGSGSGTDFTLTINSLQPEDFAVYYC	NLQSGVPSRFTGSGSGTDFTLTINSLQPEDFAVYYC	2	++-+++++++++++++++++++++++++++++++++	1.02828	FALSE	QHRHGYPLT	QHRHGYPLT	2	++-+-++-+		22.0793		2.0803
M04545:85:000000000-J2PY9:1:1111:23236:15429|VPRIMER=replicate2_IgK|DUPCOUNT=1	DIQLTQSPSSLSASVGVRVTITCRTSQDIAVYLAWYQQKPGKAPNLLIYDASNLQSGVPSRFTGSGSGTDFTLTINSLQPEDFAVYYCQHRHGYPLTFGGGTKVEIK	4.85051	FALSE	DIQLTQSPSSLSASVGVRVTITCRTS	DIQLTQSPSSLSASVGVRVTITCRTS	2	+++++++++++++++++-++-+++++	0.65202	FALSE	QDIAVY	QDIAVY	2	+++++-	5.45	FALSE	LAWYQQKPGKAPNLLIY	LAWYQQKPGKAPNLLIY	2	+++++-++++++-++++	0.4	FALSE	DAS	DAS	2	-++	9.69848	FALSE	NLQSGVPSRFTGSGSGTDFTLTINSLQPEDFAVYYC	NLQSGVPSRFTGSGSGTDFTLTINSLQPEDFAVYYC	2	++-+++++++++++++++++++++++++++++++++	1.02828	FALSE	QHRHGYPLT	QHRHGYPLT	2	++-+-++-+		22.0793		2.0803
M04545:85:000000000-J2PY9:1:1109:9446:2507|VPRIMER=replicate2_IgK|DUPCOUNT=1	DIQLTQSPSSLSASVGVRVTITCRTSQDIAIYLAWYQQKPGKAPNLLIYDASNLQSGVPSRFTGSGSGTDFTFTINSLQPEDFAVYYCQHRHGYPLTFGGGTKVEIK	4.85051	FALSE	DIQLTQSPSSLSASVGVRVTITCRTS	DIQLTQSPSSLSASVGVRVTITCRTS	2	+++++++++++++++++-++-+++++	0.65202	FALSE	QDIAIY	QDIAIY	2	+++++-	5.45	FALSE	LAWYQQKPGKAPNLLIY	LAWYQQKPGKAPNLLIY	2	+++++-++++++-++++	0.4	FALSE	DAS	DAS	2	-++	9.69848	FALSE	NLQSGVPSRFTGSGSGTDFTFTINSLQPEDFAVYYC	NLQSGVPSRFTGSGSGTDFTFTINSLQPEDFAVYYC	2	++-+++++++++++++++++++++++++++++++++	1.02828	FALSE	QHRHGYPLT	QHRHGYPLT	2	++-+-++-+		22.0793		2.0803
M04545:85:000000000-J2PY9:1:2112:18674:4151|VPRIMER=replicate2_IgK|DUPCOUNT=1	DIQLTQSPSSLSASVGVRVTITCRTSQDIAIYLAWYQQKPGKAPNLLIYDASNLQSGVPSRFTGSGSGTDFTLTINSLQPEDFAVYYCQHRHGYPITFGGGTKVEIK	4.85051	FALSE	DIQLTQSPSSLSASVGVRVTITCRTS	DIQLTQSPSSLSASVGVRVTITCRTS	2	+++++++++++++++++-++-+++++	0.65202	FALSE	QDIAIY	QDIAIY	2	+++++-	5.45	FALSE	LAWYQQKPGKAPNLLIY	LAWYQQKPGKAPNLLIY	2	+++++-++++++-++++	0.4	FALSE	DAS	DAS	2	-++	9.69848	FALSE	NLQSGVPSRFTGSGSGTDFTLTINSLQPEDFAVYYC	NLQSGVPSRFTGSGSGTDFTLTINSLQPEDFAVYYC	2	++-+++++++++++++++++++++++++++++++++	1.02828	FALSE	QHRHGYPIT	QHRHGYPIT	2	++-+-++-+		22.0793		2.0803
M04545:85:000000000-J2PY9:1:2104:10400:2527|VPRIMER=replicate1_IgK|DUPCOUNT=1	DIQMTQSPSSLSASVGDRVTITCRASQDIRDYLSWYQQKPGKVPKLLIYAASNLQSGVPSRFSGSGSGTEFTLTIRRLQPEDFATYYCLQGFHTPLTVGGGTKVEIK	4.85051	FALSE	DIQMTQSPSSLSASVGDRVTITCRAS	DIQMTQSPSSLSASVGDRVTITCRAS	2	+++++++++++++++++-++-+++++	0.45202	FALSE	QDIRDY	QDIRDY	2	+++-+-	5.65	FALSE	LSWYQQKPGKVPKLLIY	LSWYQQKPGKVPKLLIY	2	+++++-+++++++++++	0.4	FALSE	AAS	#NAME?	1	-++	9.69848	FALSE	NLQSGVPSRFSGSGSGTEFTLTIRRLQPEDFATYYC	NLQSGVPSRFSGSGSGTEFTLTIRRLQPEDFATYYC	2	++-+++++++++++++++++++++++++++++++++	1.02828	FALSE	LQGFHTPLT	LQGFHTPLT	2	++-+-++-+		22.0793		1.8803
M04545:85:000000000-J2PY9:1:1105:11215:21662|VPRIMER=replicate1_IgK|DUPCOUNT=1	DIQITQSPSSLSASVGDRVTITCRASQDIRDYLSWYQQKPGKVPKLLIYAASNLQSGVPSRFSGSGSGTEFTLTIRSLQPEDFATYYCLQGFHTPLTFGGGTKVEIK	4.85051	FALSE	DIQITQSPSSLSASVGDRVTITCRAS	DIQITQSPSSLSASVGDRVTITCRAS	2	+++++++++++++++++-++-+++++	0.45202	FALSE	QDIRDY	QDIRDY	2	+++-+-	5.65	FALSE	LSWYQQKPGKVPKLLIY	LSWYQQKPGKVPKLLIY	2	+++++-+++++++++++	0.4	FALSE	AAS	#NAME?	1	-++	9.69848	FALSE	NLQSGVPSRFSGSGSGTEFTLTIRSLQPEDFATYYC	NLQSGVPSRFSGSGSGTEFTLTIRSLQPEDFATYYC	2	++-+++++++++++++++++++++++++++++++++	1.02828	FALSE	LQGFHTPLT	LQGFHTPLT	2	++-+-++-+		22.0793		1.8803
M04545:85:000000000-J2PY9:1:2105:22482:10396|VPRIMER=replicate1_IgK|DUPCOUNT=1	DIQMTQSPSSLSASVGDRVTITCRASQDIRDYLSWYQQKPGKVPKLLIYAASNLQSGVPSRFSGSGSGTEFTLAIRSLQPENFATYYCLQGFHTPLTFGGGTKVEIK	4.85051	FALSE	DIQMTQSPSSLSASVGDRVTITCRAS	DIQMTQSPSSLSASVGDRVTITCRAS	2	+++++++++++++++++-++-+++++	0.45202	FALSE	QDIRDY	QDIRDY	2	+++-+-	5.65	FALSE	LSWYQQKPGKVPKLLIY	LSWYQQKPGKVPKLLIY	2	+++++-+++++++++++	0.4	FALSE	AAS	#NAME?	1	-++	9.69848	FALSE	NLQSGVPSRFSGSGSGTEFTLAIRSLQPENFATYYC	NLQSGVPSRFSGSGSGTEFTLAIRSLQPENFATYYC	2	++-+++++++++++++++++++++++++++++++++	1.02828	FALSE	LQGFHTPLT	LQGFHTPLT	2	++-+-++-+		22.0793		1.8803
M04545:85:000000000-J2PY9:1:2115:13430:12568|VPRIMER=replicate1_IgK|DUPCOUNT=2	DIQMTQSPSSLSASVGDRVTITCRASQDIRDYLSWYQQKPGKVPKLLIYAASNLQSGVPSRFSGSGSGTEFTLTIRSLQPEDFATYYCLQGFHTPLTFGGGTKVEIK	4.85051	FALSE	DIQMTQSPSSLSASVGDRVTITCRAS	DIQMTQSPSSLSASVGDRVTITCRAS	2	+++++++++++++++++-++-+++++	0.45202	FALSE	QDIRDY	QDIRDY	2	+++-+-	5.65	FALSE	LSWYQQKPGKVPKLLIY	LSWYQQKPGKVPKLLIY	2	+++++-+++++++++++	0.4	FALSE	AAS	#NAME?	1	-++	9.69848	FALSE	NLQSGVPSRFSGSGSGTEFTLTIRSLQPEDFATYYC	NLQSGVPSRFSGSGSGTEFTLTIRSLQPEDFATYYC	2	++-+++++++++++++++++++++++++++++++++	1.02828	FALSE	LQGFHTPLT	LQGFHTPLT	2	++-+-++-+		22.0793		1.8803
M04545:85:000000000-J2PY9:1:2113:20897:14272|VPRIMER=replicate1_IgK|DUPCOUNT=1	DIQMTQSPSSLSASVGDRVTITCRASQDIRDYLSWYQQKPGKVPKLLIYAASNLQSGVPSRFSGSGSGTEFTLTIRSLQPEDFATYYCLQGFHTPLTFGGGTKVEIK	4.85051	FALSE	DIQMTQSPSSLSASVGDRVTITCRAS	DIQMTQSPSSLSASVGDRVTITCRAS	2	+++++++++++++++++-++-+++++	0.45202	FALSE	QDIRDY	QDIRDY	2	+++-+-	5.65	FALSE	LSWYQQKPGKVPKLLIY	LSWYQQKPGKVPKLLIY	2	+++++-+++++++++++	0.4	FALSE	AAS	#NAME?	1	-++	9.69848	FALSE	NLQSGVPSRFSGSGSGTEFTLTIRSLQPEDFATYYC	NLQSGVPSRFSGSGSGTEFTLTIRSLQPEDFATYYC	2	++-+++++++++++++++++++++++++++++++++	1.02828	FALSE	LQGFHTPLT	LQGFHTPLT	2	++-+-++-+		22.0793		1.8803
M04545:85:000000000-J2PY9:1:2115:19555:7671|VPRIMER=replicate2_IgK|DUPCOUNT=1	DIQLTQSPSSLSASVGVRVTITCRTSQDIAIYLAWYQQKPGKAPNLLIYDASNLQSGVPSRFTGSGSGTDFTLTINILQPEDFAVYYCQHRHGYPLTFGGGTKVEIK	4.85051	FALSE	DIQLTQSPSSLSASVGVRVTITCRTS	DIQLTQSPSSLSASVGVRVTITCRTS	2	+++++++++++++++++-++-+++++	0.65202	FALSE	QDIAIY	QDIAIY	2	+++++-	5.45	FALSE	LAWYQQKPGKAPNLLIY	LAWYQQKPGKAPNLLIY	2	+++++-++++++-++++	0.4	FALSE	DAS	DAS	2	-++	9.69848	FALSE	NLQSGVPSRFTGSGSGTDFTLTINILQPEDFAVYYC	NLQSGVPSRFTGSGSGTDFTLTINILQPEDFAVYYC	2	++-+++++++++++++++++++++++++++++++++	1.02828	FALSE	QHRHGYPLT	QHRHGYPLT	2	++-+-++-+		22.0793		2.0803
M04545:85:000000000-J2PY9:1:1105:22726:20865|VPRIMER=replicate1_IgK|DUPCOUNT=1	DIQMTQSPSSLSASVGDRVTITCRASQDIRDYLSWYQQKPGKVPKLLIYAASNLQSGVPSRFSGSGSGTEFTLTIRSLQPEDFATYYCLQGFHTPLTFGGGTKVEIK	4.85051	FALSE	DIQMTQSPSSLSASVGDRVTITCRAS	DIQMTQSPSSLSASVGDRVTITCRAS	2	+++++++++++++++++-++-+++++	0.45202	FALSE	QDIRDY	QDIRDY	2	+++-+-	5.65	FALSE	LSWYQQKPGKVPKLLIY	LSWYQQKPGKVPKLLIY	2	+++++-+++++++++++	0.4	FALSE	AAS	#NAME?	1	-++	9.69848	FALSE	NLQSGVPSRFSGSGSGTEFTLTIRSLQPEDFATYYC	NLQSGVPSRFSGSGSGTEFTLTIRSLQPEDFATYYC	2	++-+++++++++++++++++++++++++++++++++	1.02828	FALSE	LQGFHTPLT	LQGFHTPLT	2	++-+-++-+		22.0793		1.8803
M04545:85:000000000-J2PY9:1:1109:17449:4917|VPRIMER=replicate2_IgK|DUPCOUNT=1	DIQLTQSPSSLSASVGVRVTITCRTSQDIAIYLAWYQQKPGKAPNLLIYDASNLQSGVPSRFTGSGSGTDFTLTINSLQPEDFAVYYCQHRHGYPLTFGGGTKVEIK	4.85051	FALSE	DIQLTQSPSSLSASVGVRVTITCRTS	DIQLTQSPSSLSASVGVRVTITCRTS	2	+++++++++++++++++-++-+++++	0.65202	FALSE	QDIAIY	QDIAIY	2	+++++-	5.45	FALSE	LAWYQQKPGKAPNLLIY	LAWYQQKPGKAPNLLIY	2	+++++-++++++-++++	0.4	FALSE	DAS	DAS	2	-++	9.69848	FALSE	NLQSGVPSRFTGSGSGTDFTLTINSLQPEDFAVYYC	NLQSGVPSRFTGSGSGTDFTLTINSLQPEDFAVYYC	2	++-+++++++++++++++++++++++++++++++++	1.02828	FALSE	QHRHGYPLT	QHRHGYPLT	2	++-+-++-+		22.0793		2.0803
M04545:85:000000000-J2PY9:1:1103:3734:10583|VPRIMER=replicate2_IgK|DUPCOUNT=1	DIQLTQSPSSLSASVGVRVTITCRTSQDIAIYLAWYQQKPGKAPNLLIYDASNLQSGVPSRFTGSGSGTDFTLTINSLQPEDFAVYYCQHRHGYPLTFGGGTKVEIK	4.85051	FALSE	DIQLTQSPSSLSASVGVRVTITCRTS	DIQLTQSPSSLSASVGVRVTITCRTS	2	+++++++++++++++++-++-+++++	0.65202	FALSE	QDIAIY	QDIAIY	2	+++++-	5.45	FALSE	LAWYQQKPGKAPNLLIY	LAWYQQKPGKAPNLLIY	2	+++++-++++++-++++	0.4	FALSE	DAS	DAS	2	-++	9.69848	FALSE	NLQSGVPSRFTGSGSGTDFTLTINSLQPEDFAVYYC	NLQSGVPSRFTGSGSGTDFTLTINSLQPEDFAVYYC	2	++-+++++++++++++++++++++++++++++++++	1.02828	FALSE	QHRHGYPLT	QHRHGYPLT	2	++-+-++-+		22.0793		2.0803
M04545:85:000000000-J2PY9:1:2109:26447:16153|VPRIMER=replicate2_IgK|DUPCOUNT=1	DIQLTQSPSSLSASVGVRVTITCRTSQDIAIYLAWYQQKPGKAPNLLIYDASNLQSGVPSRFTGSGAGTDFTLTINSLQPEDFAVYYCQHRHGYPLTFGGGTKVEIK	4.85051	FALSE	DIQLTQSPSSLSASVGVRVTITCRTS	DIQLTQSPSSLSASVGVRVTITCRTS	2	+++++++++++++++++-++-+++++	0.65202	FALSE	QDIAIY	QDIAIY	2	+++++-	5.45	FALSE	LAWYQQKPGKAPNLLIY	LAWYQQKPGKAPNLLIY	2	+++++-++++++-++++	0.4	FALSE	DAS	DAS	2	-++	9.69848	FALSE	NLQSGVPSRFTGSGAGTDFTLTINSLQPEDFAVYYC	NLQSGVPSRFTGSGAGTDFTLTINSLQPEDFAVYYC	2	++-+++++++++++++++++++++++++++++++++	1.02828	FALSE	QHRHGYPLT	QHRHGYPLT	2	++-+-++-+		22.0793		2.0803
M04545:85:000000000-J2PY9:1:2107:27402:7401|VPRIMER=replicate2_IgK|DUPCOUNT=1	DIQLTQSPSSLSASVGVRVTITCRTSQDIAIYLAWYQQKPGKAPNLLIYDASNLQSGVPSRFTGSGSGTDFTLTINSLQPEDFAVYYCQHRHGYPLTFGGGTKVEIK	4.85051	FALSE	DIQLTQSPSSLSASVGVRVTITCRTS	DIQLTQSPSSLSASVGVRVTITCRTS	2	+++++++++++++++++-++-+++++	0.65202	FALSE	QDIAIY	QDIAIY	2	+++++-	5.45	FALSE	LAWYQQKPGKAPNLLIY	LAWYQQKPGKAPNLLIY	2	+++++-++++++-++++	0.4	FALSE	DAS	DAS	2	-++	9.69848	FALSE	NLQSGVPSRFTGSGSGTDFTLTINSLQPEDFAVYYC	NLQSGVPSRFTGSGSGTDFTLTINSLQPEDFAVYYC	2	++-+++++++++++++++++++++++++++++++++	1.02828	FALSE	QHRHGYPLT	QHRHGYPLT	2	++-+-++-+		22.0793		2.0803
M04545:85:000000000-J2PY9:1:2118:7489:7069|VPRIMER=replicate2_IgK|DUPCOUNT=1	DIQLTQSPSSLSASVGVRVTITCRTSQDIAIYLAWYQQKPGKAPNLLIYDASNLQSGVPSRFTGSGSGTDFTLTINSLQPEDFAVYYCQHRHGYPLTCGGGTKVEIK	4.85051	FALSE	DIQLTQSPSSLSASVGVRVTITCRTS	DIQLTQSPSSLSASVGVRVTITCRTS	2	+++++++++++++++++-++-+++++	0.65202	FALSE	QDIAIY	QDIAIY	2	+++++-	5.45	FALSE	LAWYQQKPGKAPNLLIY	LAWYQQKPGKAPNLLIY	2	+++++-++++++-++++	0.4	FALSE	DAS	DAS	2	-++	9.69848	FALSE	NLQSGVPSRFTGSGSGTDFTLTINSLQPEDFAVYYC	NLQSGVPSRFTGSGSGTDFTLTINSLQPEDFAVYYC	2	++-+++++++++++++++++++++++++++++++++	1.02828	FALSE	QHRHGYPLT	QHRHGYPLT	2	++-+-++-+		22.0793		2.0803
M04545:85:000000000-J2PY9:1:2112:24696:15663|VPRIMER=replicate2_IgK|DUPCOUNT=1	DIQLTQSPSSLSTSVGVRVTITCRTSQDIAIYLAWYQQKPGKAPNLLIYDASNLQSGVPSRFTGSGSGTDFTLTINSLQPEDFAVYYCQHRHGYPLTFGGGTKVEIK	4.85051	FALSE	DIQLTQSPSSLSTSVGVRVTITCRTS	DIQLTQSPSSLSTSVGVRVTITCRTS	2	+++++++++++++++++-++-+++++	0.65202	FALSE	QDIAIY	QDIAIY	2	+++++-	5.45	FALSE	LAWYQQKPGKAPNLLIY	LAWYQQKPGKAPNLLIY	2	+++++-++++++-++++	0.4	FALSE	DAS	DAS	2	-++	9.69848	FALSE	NLQSGVPSRFTGSGSGTDFTLTINSLQPEDFAVYYC	NLQSGVPSRFTGSGSGTDFTLTINSLQPEDFAVYYC	2	++-+++++++++++++++++++++++++++++++++	1.02828	FALSE	QHRHGYPLT	QHRHGYPLT	2	++-+-++-+		22.0793		2.0803
M04545:85:000000000-J2PY9:1:1116:12840:10113|VPRIMER=replicate2_IgK|DUPCOUNT=1	DIQLTQSPSSLSASVGARVTITCRTSQDIAIYLAWYQQKPGKAPNLLIYDASNLQSGVPSRFTGSGSGTDFTLTINSLQPEDFAVYYCQHRHGYPLTFGGGTKVEIK	4.85051	FALSE	DIQLTQSPSSLSASVGARVTITCRTS	DIQLTQSPSSLSASVGARVTITCRTS	2	+++++++++++++++++-++-+++++	0.65202	FALSE	QDIAIY	QDIAIY	2	+++++-	5.45	FALSE	LAWYQQKPGKAPNLLIY	LAWYQQKPGKAPNLLIY	2	+++++-++++++-++++	0.4	FALSE	DAS	DAS	2	-++	9.69848	FALSE	NLQSGVPSRFTGSGSGTDFTLTINSLQPEDFAVYYC	NLQSGVPSRFTGSGSGTDFTLTINSLQPEDFAVYYC	2	++-+++++++++++++++++++++++++++++++++	1.02828	FALSE	QHRHGYPLT	QHRHGYPLT	2	++-+-++-+		22.0793		2.0803
M04545:85:000000000-J2PY9:1:2113:27331:11609|VPRIMER=replicate1_IgK|DUPCOUNT=1	DIQMTQSPSSLSASVGDRVTITCRASQDIRDYLSWYQQKPGKVPKLLIYAASNLQSGVPSRFSGSGSGTEFTLTIRSLQPEDFATYYCLQGFHTPLTFGGGTKVEIK	4.85051	FALSE	DIQMTQSPSSLSASVGDRVTITCRAS	DIQMTQSPSSLSASVGDRVTITCRAS	2	+++++++++++++++++-++-+++++	0.45202	FALSE	QDIRDY	QDIRDY	2	+++-+-	5.65	FALSE	LSWYQQKPGKVPKLLIY	LSWYQQKPGKVPKLLIY	2	+++++-+++++++++++	0.4	FALSE	AAS	#NAME?	1	-++	9.69848	FALSE	NLQSGVPSRFSGSGSGTEFTLTIRSLQPEDFATYYC	NLQSGVPSRFSGSGSGTEFTLTIRSLQPEDFATYYC	2	++-+++++++++++++++++++++++++++++++++	1.02828	FALSE	LQGFHTPLT	LQGFHTPLT	2	++-+-++-+		22.0793		1.8803
M04545:85:000000000-J2PY9:1:2101:28375:12841|VPRIMER=replicate2_IgK|DUPCOUNT=1	DIQLTQSPSSLSASVGVRVTITCRTSQDIAIYLAWYQQKPGKAPNLLIYDASNLQSGVPSRFTGSGSGTDFTLTINGLQPEDFAVYYCQHRHGYPLTFGGGTKVEIK	4.85051	FALSE	DIQLTQSPSSLSASVGVRVTITCRTS	DIQLTQSPSSLSASVGVRVTITCRTS	2	+++++++++++++++++-++-+++++	0.65202	FALSE	QDIAIY	QDIAIY	2	+++++-	5.45	FALSE	LAWYQQKPGKAPNLLIY	LAWYQQKPGKAPNLLIY	2	+++++-++++++-++++	0.4	FALSE	DAS	DAS	2	-++	9.69848	FALSE	NLQSGVPSRFTGSGSGTDFTLTINGLQPEDFAVYYC	NLQSGVPSRFTGSGSGTDFTLTINGLQPEDFAVYYC	2	++-+++++++++++++++++++++++++++++++++	1.02828	FALSE	QHRHGYPLT	QHRHGYPLT	2	++-+-++-+		22.0793		2.0803
M04545:85:000000000-J2PY9:1:2109:12367:19057|VPRIMER=replicate2_IgK|DUPCOUNT=1	DIQLTQSPSSLSASVGVRVTITCRTSQDIAIYLAWYQQKPGKAPNLLIYDASNLQSGVPSRFTGSGSGTDFTLTINSLQPEDFAVYYCQHRHGYPLTCGGGTKVDIK	4.85051	FALSE	DIQLTQSPSSLSASVGVRVTITCRTS	DIQLTQSPSSLSASVGVRVTITCRTS	2	+++++++++++++++++-++-+++++	0.65202	FALSE	QDIAIY	QDIAIY	2	+++++-	5.45	FALSE	LAWYQQKPGKAPNLLIY	LAWYQQKPGKAPNLLIY	2	+++++-++++++-++++	0.4	FALSE	DAS	DAS	2	-++	9.69848	FALSE	NLQSGVPSRFTGSGSGTDFTLTINSLQPEDFAVYYC	NLQSGVPSRFTGSGSGTDFTLTINSLQPEDFAVYYC	2	++-+++++++++++++++++++++++++++++++++	1.02828	FALSE	QHRHGYPLT	QHRHGYPLT	2	++-+-++-+		22.0793		2.0803
M04545:85:000000000-J2PY9:1:1103:6210:16222|VPRIMER=replicate2_IgK|DUPCOUNT=1	DIQLTQSPSSLSASVGVRVTITCRTSQDIAIYLAWYQQKPGKAPNLLIYDASNLQSGVPSRFTGSGSGTDFTLTINSLQPEDFAVYYCQHRHGYPLTFGGGTKVEIK	4.85051	FALSE	DIQLTQSPSSLSASVGVRVTITCRTS	DIQLTQSPSSLSASVGVRVTITCRTS	2	+++++++++++++++++-++-+++++	0.65202	FALSE	QDIAIY	QDIAIY	2	+++++-	5.45	FALSE	LAWYQQKPGKAPNLLIY	LAWYQQKPGKAPNLLIY	2	+++++-++++++-++++	0.4	FALSE	DAS	DAS	2	-++	9.69848	FALSE	NLQSGVPSRFTGSGSGTDFTLTINSLQPEDFAVYYC	NLQSGVPSRFTGSGSGTDFTLTINSLQPEDFAVYYC	2	++-+++++++++++++++++++++++++++++++++	1.02828	FALSE	QHRHGYPLT	QHRHGYPLT	2	++-+-++-+		22.0793		2.0803
M04545:85:000000000-J2PY9:1:2117:21342:15134|VPRIMER=replicate2_IgK|DUPCOUNT=1	DIQFTQSPSSLSASVGVRVTITCRTSQDIAIYLAWYQQKPGKAPNLLIYDASNLQSGVPSRFTGSGSGTDFTLTINSLQPEDFAVYYCQHRHGYPLTFGGGTKVEIK	4.85051	FALSE	DIQFTQSPSSLSASVGVRVTITCRTS	DIQFTQSPSSLSASVGVRVTITCRTS	2	+++++++++++++++++-++-+++++	0.65202	FALSE	QDIAIY	QDIAIY	2	+++++-	5.45	FALSE	LAWYQQKPGKAPNLLIY	LAWYQQKPGKAPNLLIY	2	+++++-++++++-++++	0.4	FALSE	DAS	DAS	2	-++	9.69848	FALSE	NLQSGVPSRFTGSGSGTDFTLTINSLQPEDFAVYYC	NLQSGVPSRFTGSGSGTDFTLTINSLQPEDFAVYYC	2	++-+++++++++++++++++++++++++++++++++	1.02828	FALSE	QHRHGYPLT	QHRHGYPLT	2	++-+-++-+		22.0793		2.0803
M04545:85:000000000-J2PY9:1:2113:18564:13245|VPRIMER=replicate1_IgK|DUPCOUNT=1	DIQMTQSPSSLSASVGDRVTITCRASQDIRDYLSWYQQKPGKVPKLLIYAASNLQSGVPSRFSGSGSGTEFTLTIRSLQPEDFATYYCLQGFHTPLTFGGGTKVEIK	4.85051	FALSE	DIQMTQSPSSLSASVGDRVTITCRAS	DIQMTQSPSSLSASVGDRVTITCRAS	2	+++++++++++++++++-++-+++++	0.45202	FALSE	QDIRDY	QDIRDY	2	+++-+-	5.65	FALSE	LSWYQQKPGKVPKLLIY	LSWYQQKPGKVPKLLIY	2	+++++-+++++++++++	0.4	FALSE	AAS	#NAME?	1	-++	9.69848	FALSE	NLQSGVPSRFSGSGSGTEFTLTIRSLQPEDFATYYC	NLQSGVPSRFSGSGSGTEFTLTIRSLQPEDFATYYC	2	++-+++++++++++++++++++++++++++++++++	1.02828	FALSE	LQGFHTPLT	LQGFHTPLT	2	++-+-++-+		22.0793		1.8803
M04545:85:000000000-J2PY9:1:2107:11728:11236|VPRIMER=replicate1_IgK|DUPCOUNT=1	DIQMTQSPSSLSASAGDRVTITCRASQDIRDYLSWYQQKPGKVPKLLIYAASNLQSGVPSRFSGSGSGTEFTLTIRSLQPEDFATYYCLQGFHTPLTFGGGTKVEIK	4.85051	FALSE	DIQMTQSPSSLSASAGDRVTITCRAS	DIQMTQSPSSLSASAGDRVTITCRAS	2	+++++++++++++++++-++-+++++	0.45202	FALSE	QDIRDY	QDIRDY	2	+++-+-	5.65	FALSE	LSWYQQKPGKVPKLLIY	LSWYQQKPGKVPKLLIY	2	+++++-+++++++++++	0.4	FALSE	AAS	#NAME?	1	-++	9.69848	FALSE	NLQSGVPSRFSGSGSGTEFTLTIRSLQPEDFATYYC	NLQSGVPSRFSGSGSGTEFTLTIRSLQPEDFATYYC	2	++-+++++++++++++++++++++++++++++++++	1.02828	FALSE	LQGFHTPLT	LQGFHTPLT	2	++-+-++-+		22.0793		1.8803
M04545:85:000000000-J2PY9:1:2119:28784:15960|VPRIMER=replicate2_IgK|DUPCOUNT=1	DIQLTQSPSSLSASVGVRVTITCRTSQDIAIYLAWYQQKPGKAPNLLIYDASNLQSGVPSRFTGSGSGTDFTLTINSLQPEDFAVYYCQHRHGYPLTFGRGTKVEIK	4.85051	FALSE	DIQLTQSPSSLSASVGVRVTITCRTS	DIQLTQSPSSLSASVGVRVTITCRTS	2	+++++++++++++++++-++-+++++	0.65202	FALSE	QDIAIY	QDIAIY	2	+++++-	5.45	FALSE	LAWYQQKPGKAPNLLIY	LAWYQQKPGKAPNLLIY	2	+++++-++++++-++++	0.4	FALSE	DAS	DAS	2	-++	9.69848	FALSE	NLQSGVPSRFTGSGSGTDFTLTINSLQPEDFAVYYC	NLQSGVPSRFTGSGSGTDFTLTINSLQPEDFAVYYC	2	++-+++++++++++++++++++++++++++++++++	1.02828	FALSE	QHRHGYPLT	QHRHGYPLT	2	++-+-++-+		22.0793		2.0803
M04545:85:000000000-J2PY9:1:2117:19800:15620|VPRIMER=replicate1_IgK|DUPCOUNT=1	DIQMTQSPSSLSASVGDRVTITCRASQDIRDYLSWYQQKPGKAPKLLIYAASNLQSGVPSRFSGSGSGTEFTLTIRSLQPEDFATYYCLQGFHTPLTFGGGTKVEIK	4.85051	FALSE	DIQMTQSPSSLSASVGDRVTITCRAS	DIQMTQSPSSLSASVGDRVTITCRAS	2	+++++++++++++++++-++-+++++	0.45202	FALSE	QDIRDY	QDIRDY	2	+++-+-	5.65	FALSE	LSWYQQKPGKAPKLLIY	LSWYQQKPGKAPKLLIY	2	+++++-+++++++++++	0.4	FALSE	AAS	#NAME?	1	-++	9.69848	FALSE	NLQSGVPSRFSGSGSGTEFTLTIRSLQPEDFATYYC	NLQSGVPSRFSGSGSGTEFTLTIRSLQPEDFATYYC	2	++-+++++++++++++++++++++++++++++++++	1.02828	FALSE	LQGFHTPLT	LQGFHTPLT	2	++-+-++-+		22.0793		1.8803
M04545:85:000000000-J2PY9:1:1114:5290:15562|VPRIMER=replicate2_IgK|DUPCOUNT=1	DIQLTQSPSSLSASVGVRVTITCRTSQDIAIYLAWYQQKPGKAPNLLIYDASNLQSGVPSRFTGSGSGTDFTLTINSLQPEDFAVYYCQHRHGYPLTFGGGTEVEIK	4.85051	FALSE	DIQLTQSPSSLSASVGVRVTITCRTS	DIQLTQSPSSLSASVGVRVTITCRTS	2	+++++++++++++++++-++-+++++	0.65202	FALSE	QDIAIY	QDIAIY	2	+++++-	5.45	FALSE	LAWYQQKPGKAPNLLIY	LAWYQQKPGKAPNLLIY	2	+++++-++++++-++++	0.4	FALSE	DAS	DAS	2	-++	9.69848	FALSE	NLQSGVPSRFTGSGSGTDFTLTINSLQPEDFAVYYC	NLQSGVPSRFTGSGSGTDFTLTINSLQPEDFAVYYC	2	++-+++++++++++++++++++++++++++++++++	1.02828	FALSE	QHRHGYPLT	QHRHGYPLT	2	++-+-++-+		22.0793		2.0803
M04545:85:000000000-J2PY9:1:2108:4073:13641|VPRIMER=replicate1_IgK|DUPCOUNT=1	DIQMTQSPSSLSASVGDRVTITCRASQDIRDYLSWYQQKPGKVPKLLIYAASNLQSGVPSRFSGSGSGTEFTLTIRSLQPEHFATYYCLQGFHTPLTFCGGTKGEI	4.85051	FALSE	DIQMTQSPSSLSASVGDRVTITCRAS	DIQMTQSPSSLSASVGDRVTITCRAS	2	+++++++++++++++++-++-+++++	0.45202	FALSE	QDIRDY	QDIRDY	2	+++-+-	5.65	FALSE	LSWYQQKPGKVPKLLIY	LSWYQQKPGKVPKLLIY	2	+++++-+++++++++++	0.4	FALSE	AAS	#NAME?	1	-++	9.69848	FALSE	NLQSGVPSRFSGSGSGTEFTLTIRSLQPEHFATYYC	NLQSGVPSRFSGSGSGTEFTLTIRSLQPEHFATYYC	2	++-+++++++++++++++++++++++++++++++++	1.02828	FALSE	LQGFHTPLT	LQGFHTPLT	2	++-+-++-+		22.0793		1.8803
M04545:85:000000000-J2PY9:1:1108:12333:10659|VPRIMER=replicate2_IgK|DUPCOUNT=1	DIQLTQSPSSLSASVGVRVTITCRTSQDIAIYLAWYQQKPGKAPNLLIYDASNLQSGVPSRFTGSGSGTDFTLTINSLQPEDFAVYYCQHRHGYPLTFGGGTKVEIK	4.85051	FALSE	DIQLTQSPSSLSASVGVRVTITCRTS	DIQLTQSPSSLSASVGVRVTITCRTS	2	+++++++++++++++++-++-+++++	0.65202	FALSE	QDIAIY	QDIAIY	2	+++++-	5.45	FALSE	LAWYQQKPGKAPNLLIY	LAWYQQKPGKAPNLLIY	2	+++++-++++++-++++	0.4	FALSE	DAS	DAS	2	-++	9.69848	FALSE	NLQSGVPSRFTGSGSGTDFTLTINSLQPEDFAVYYC	NLQSGVPSRFTGSGSGTDFTLTINSLQPEDFAVYYC	2	++-+++++++++++++++++++++++++++++++++	1.02828	FALSE	QHRHGYPLT	QHRHGYPLT	2	++-+-++-+		22.0793		2.0803
M04545:85:000000000-J2PY9:1:1119:23241:15651|VPRIMER=replicate1_IgK|DUPCOUNT=1	DIQMTQSPSSLSASVGDRVTITCRASQDIRDYLSWYQQKPGKVPKLLIYAASNLQSGVPSRFSGSGSGTEFTLTIRGLQPEDFATYYCLQGFHTPLTFGGGTKVEIK	4.85051	FALSE	DIQMTQSPSSLSASVGDRVTITCRAS	DIQMTQSPSSLSASVGDRVTITCRAS	2	+++++++++++++++++-++-+++++	0.45202	FALSE	QDIRDY	QDIRDY	2	+++-+-	5.65	FALSE	LSWYQQKPGKVPKLLIY	LSWYQQKPGKVPKLLIY	2	+++++-+++++++++++	0.4	FALSE	AAS	#NAME?	1	-++	9.69848	FALSE	NLQSGVPSRFSGSGSGTEFTLTIRGLQPEDFATYYC	NLQSGVPSRFSGSGSGTEFTLTIRGLQPEDFATYYC	2	++-+++++++++++++++++++++++++++++++++	1.02828	FALSE	LQGFHTPLT	LQGFHTPLT	2	++-+-++-+		22.0793		1.8803
M04545:85:000000000-J2PY9:1:1105:20245:18815|VPRIMER=replicate1_IgK|DUPCOUNT=1	DIQMTQSPSSLSASVGDRVTITCRASQDIRDYLSWYQQKPGKVPKLLIYAASNLQSGVPSRFSGSGSGTEFTLTIRSLQPEDFATYYCLQGFHTPLTFGGGTKVEIK	4.85051	FALSE	DIQMTQSPSSLSASVGDRVTITCRAS	DIQMTQSPSSLSASVGDRVTITCRAS	2	+++++++++++++++++-++-+++++	0.45202	FALSE	QDIRDY	QDIRDY	2	+++-+-	5.65	FALSE	LSWYQQKPGKVPKLLIY	LSWYQQKPGKVPKLLIY	2	+++++-+++++++++++	0.4	FALSE	AAS	#NAME?	1	-++	9.69848	FALSE	NLQSGVPSRFSGSGSGTEFTLTIRSLQPEDFATYYC	NLQSGVPSRFSGSGSGTEFTLTIRSLQPEDFATYYC	2	++-+++++++++++++++++++++++++++++++++	1.02828	FALSE	LQGFHTPLT	LQGFHTPLT	2	++-+-++-+		22.0793		1.8803
M04545:85:000000000-J2PY9:1:2119:6847:7636|VPRIMER=replicate1_IgK|DUPCOUNT=1	DIQMTQSPSSLSASVGDRVTITCRASQDIRDYLSWYQQKPGKVPKLLIYAASNLQSGVPSRFSGSGSGTEFTLTIRSLQPEDFATYYCLQGFHTPLTFGGGTKVEIK	4.85051	FALSE	DIQMTQSPSSLSASVGDRVTITCRAS	DIQMTQSPSSLSASVGDRVTITCRAS	2	+++++++++++++++++-++-+++++	0.45202	FALSE	QDIRDY	QDIRDY	2	+++-+-	5.65	FALSE	LSWYQQKPGKVPKLLIY	LSWYQQKPGKVPKLLIY	2	+++++-+++++++++++	0.4	FALSE	AAS	#NAME?	1	-++	9.69848	FALSE	NLQSGVPSRFSGSGSGTEFTLTIRSLQPEDFATYYC	NLQSGVPSRFSGSGSGTEFTLTIRSLQPEDFATYYC	2	++-+++++++++++++++++++++++++++++++++	1.02828	FALSE	LQGFHTPLT	LQGFHTPLT	2	++-+-++-+		22.0793		1.8803
M04545:85:000000000-J2PY9:1:2109:13498:13804|VPRIMER=replicate2_IgK|DUPCOUNT=1	DIQLTQSPSSLSASVGVRVTITCRTSQDIAIYLAWYQQKPGKAPNLLIYDASNLQSGVPSRFTGSGTGTDFTLTINSLKPEDFAVYYCQHRHGFPLTFGGGTKVEIK	4.85051	FALSE	DIQLTQSPSSLSASVGVRVTITCRTS	DIQLTQSPSSLSASVGVRVTITCRTS	2	+++++++++++++++++-++-+++++	0.65202	FALSE	QDIAIY	QDIAIY	2	+++++-	5.45	FALSE	LAWYQQKPGKAPNLLIY	LAWYQQKPGKAPNLLIY	2	+++++-++++++-++++	0.4	FALSE	DAS	DAS	2	-++	9.69848	FALSE	NLQSGVPSRFTGSGTGTDFTLTINSLKPEDFAVYYC	NLQSGVPSRFTGSGTGTDFTLTINSLKPEDFAVYYC	2	++-+++++++++++++++++++++++++++++++++	1.02828	FALSE	QHRHGFPLT	QHRHGFPLT	2	++-+-++-+		22.0793		2.0803
M04545:85:000000000-J2PY9:1:1117:24488:3637|VPRIMER=replicate2_IgK|DUPCOUNT=1	DIQLTQSPSSLSASVGVRVTITCRTSQDIAIYLAWYQQKPGKAPNLLIYDASNLQSGVPSRFTGSGSGTDFTLTINSLQPEDFAVYYCQHRHGYPLTFGGGTKVEIK	4.85051	FALSE	DIQLTQSPSSLSASVGVRVTITCRTS	DIQLTQSPSSLSASVGVRVTITCRTS	2	+++++++++++++++++-++-+++++	0.65202	FALSE	QDIAIY	QDIAIY	2	+++++-	5.45	FALSE	LAWYQQKPGKAPNLLIY	LAWYQQKPGKAPNLLIY	2	+++++-++++++-++++	0.4	FALSE	DAS	DAS	2	-++	9.69848	FALSE	NLQSGVPSRFTGSGSGTDFTLTINSLQPEDFAVYYC	NLQSGVPSRFTGSGSGTDFTLTINSLQPEDFAVYYC	2	++-+++++++++++++++++++++++++++++++++	1.02828	FALSE	QHRHGYPLT	QHRHGYPLT	2	++-+-++-+		22.0793		2.0803
M04545:85:000000000-J2PY9:1:1110:7480:14377|VPRIMER=replicate2_IgK|DUPCOUNT=1	DIQLTQSPSSLSASVGVRVTITCRTSQDIAIYLAWYQQKPGKAPNLLIYDASNLQSGVPSRFTGSGSGTDFTLTINSLRPEDFAVYYCQHRHGYPLTFGGGTKVEIK	4.85051	FALSE	DIQLTQSPSSLSASVGVRVTITCRTS	DIQLTQSPSSLSASVGVRVTITCRTS	2	+++++++++++++++++-++-+++++	0.65202	FALSE	QDIAIY	QDIAIY	2	+++++-	5.45	FALSE	LAWYQQKPGKAPNLLIY	LAWYQQKPGKAPNLLIY	2	+++++-++++++-++++	0.4	FALSE	DAS	DAS	2	-++	9.69848	FALSE	NLQSGVPSRFTGSGSGTDFTLTINSLRPEDFAVYYC	NLQSGVPSRFTGSGSGTDFTLTINSLRPEDFAVYYC	2	++-+++++++++++++++++++++++++++++++++	1.02828	FALSE	QHRHGYPLT	QHRHGYPLT	2	++-+-++-+		22.0793		2.0803
M04545:85:000000000-J2PY9:1:1109:6725:22881|VPRIMER=replicate1_IgK|DUPCOUNT=1	DIQMTQSPSSLSASVGDRVTITCRASQDIRDYLSWYQQKPGKVPKLLIYAASNLQSGVPSRFSGSGSGTEFTLTIRSLQPEDFATYYCLQGFHTPLTFGGGTRVEIK	4.85051	FALSE	DIQMTQSPSSLSASVGDRVTITCRAS	DIQMTQSPSSLSASVGDRVTITCRAS	2	+++++++++++++++++-++-+++++	0.45202	FALSE	QDIRDY	QDIRDY	2	+++-+-	5.65	FALSE	LSWYQQKPGKVPKLLIY	LSWYQQKPGKVPKLLIY	2	+++++-+++++++++++	0.4	FALSE	AAS	#NAME?	1	-++	9.69848	FALSE	NLQSGVPSRFSGSGSGTEFTLTIRSLQPEDFATYYC	NLQSGVPSRFSGSGSGTEFTLTIRSLQPEDFATYYC	2	++-+++++++++++++++++++++++++++++++++	1.02828	FALSE	LQGFHTPLT	LQGFHTPLT	2	++-+-++-+		22.0793		1.8803
M04545:85:000000000-J2PY9:1:2116:8942:13857|VPRIMER=replicate1_IgK|DUPCOUNT=1	DIQMTQSPSSLSASVGDRVTITCRASQDIRDYLSWYQQKPGKVPKLLIYAASNLQSGVPSRFSGSGSGTEFTLTIRSLQPEDFATYYCLHGFHTPLTFGGGTKVEIK	4.85051	FALSE	DIQMTQSPSSLSASVGDRVTITCRAS	DIQMTQSPSSLSASVGDRVTITCRAS	2	+++++++++++++++++-++-+++++	0.45202	FALSE	QDIRDY	QDIRDY	2	+++-+-	5.65	FALSE	LSWYQQKPGKVPKLLIY	LSWYQQKPGKVPKLLIY	2	+++++-+++++++++++	0.4	FALSE	AAS	#NAME?	1	-++	9.69848	FALSE	NLQSGVPSRFSGSGSGTEFTLTIRSLQPEDFATYYC	NLQSGVPSRFSGSGSGTEFTLTIRSLQPEDFATYYC	2	++-+++++++++++++++++++++++++++++++++	1.02828	FALSE	LHGFHTPLT	LHGFHTPLT	2	++-+-++-+		22.0793		1.8803
M04545:85:000000000-J2PY9:1:2105:25311:4526|VPRIMER=replicate2_IgK|DUPCOUNT=1	DIQLTQSPSSLSASVGVRVTITCRSSQDIAIYLAWYQQKPGKAPNLLIYDASNLQSGVPSRFTGSGSGTDFTLTINSLQPEDFAVYYCQHRHGYPLTFGGGTKVEIK	4.85051	FALSE	DIQLTQSPSSLSASVGVRVTITCRSS	DIQLTQSPSSLSASVGVRVTITCRSS	2	+++++++++++++++++-++-+++++	0.65202	FALSE	QDIAIY	QDIAIY	2	+++++-	5.45	FALSE	LAWYQQKPGKAPNLLIY	LAWYQQKPGKAPNLLIY	2	+++++-++++++-++++	0.4	FALSE	DAS	DAS	2	-++	9.69848	FALSE	NLQSGVPSRFTGSGSGTDFTLTINSLQPEDFAVYYC	NLQSGVPSRFTGSGSGTDFTLTINSLQPEDFAVYYC	2	++-+++++++++++++++++++++++++++++++++	1.02828	FALSE	QHRHGYPLT	QHRHGYPLT	2	++-+-++-+		22.0793		2.0803
M04545:85:000000000-J2PY9:1:1106:27243:15541|VPRIMER=replicate1_IgK|DUPCOUNT=1	DIQMTQSPSSLSASVGDRVTITCRASQDIRDYLSWYQQKPGKVPKLLIYAASNLQSGVPSRFSGSGSGTEFTLTIRSLQPEDFATYYCLQGFHTPLTFGGGTKVEIK	4.85051	FALSE	DIQMTQSPSSLSASVGDRVTITCRAS	DIQMTQSPSSLSASVGDRVTITCRAS	2	+++++++++++++++++-++-+++++	0.45202	FALSE	QDIRDY	QDIRDY	2	+++-+-	5.65	FALSE	LSWYQQKPGKVPKLLIY	LSWYQQKPGKVPKLLIY	2	+++++-+++++++++++	0.4	FALSE	AAS	#NAME?	1	-++	9.69848	FALSE	NLQSGVPSRFSGSGSGTEFTLTIRSLQPEDFATYYC	NLQSGVPSRFSGSGSGTEFTLTIRSLQPEDFATYYC	2	++-+++++++++++++++++++++++++++++++++	1.02828	FALSE	LQGFHTPLT	LQGFHTPLT	2	++-+-++-+		22.0793		1.8803
M04545:85:000000000-J2PY9:1:1114:13180:11248|VPRIMER=replicate1_IgK|DUPCOUNT=1	DIQMTQSPSSLSASVGDRVTITCRASQDIRDYLSWYQQKPGKVPKLLIYAASNLQSGVPSRFSGSGSGTEFTLTIRSLQPEDFATYYCLQGFHTPLTFGGGTKVEIK	4.85051	FALSE	DIQMTQSPSSLSASVGDRVTITCRAS	DIQMTQSPSSLSASVGDRVTITCRAS	2	+++++++++++++++++-++-+++++	0.45202	FALSE	QDIRDY	QDIRDY	2	+++-+-	5.65	FALSE	LSWYQQKPGKVPKLLIY	LSWYQQKPGKVPKLLIY	2	+++++-+++++++++++	0.4	FALSE	AAS	#NAME?	1	-++	9.69848	FALSE	NLQSGVPSRFSGSGSGTEFTLTIRSLQPEDFATYYC	NLQSGVPSRFSGSGSGTEFTLTIRSLQPEDFATYYC	2	++-+++++++++++++++++++++++++++++++++	1.02828	FALSE	LQGFHTPLT	LQGFHTPLT	2	++-+-++-+		22.0793		1.8803
M04545:85:000000000-J2PY9:1:1110:14071:1964|VPRIMER=replicate2_IgK|DUPCOUNT=1	DIQLTQSPSSLSASVGVRVTITCRTSQDIAIYLAWYQQKPGKAPNLLIYDASNLQSGVPSRFTGSGSGTDFTLTINSLQPEDFAVYYCQHRHGYPLTFGGGTKVEIK	4.85051	FALSE	DIQLTQSPSSLSASVGVRVTITCRTS	DIQLTQSPSSLSASVGVRVTITCRTS	2	+++++++++++++++++-++-+++++	0.65202	FALSE	QDIAIY	QDIAIY	2	+++++-	5.45	FALSE	LAWYQQKPGKAPNLLIY	LAWYQQKPGKAPNLLIY	2	+++++-++++++-++++	0.4	FALSE	DAS	DAS	2	-++	9.69848	FALSE	NLQSGVPSRFTGSGSGTDFTLTINSLQPEDFAVYYC	NLQSGVPSRFTGSGSGTDFTLTINSLQPEDFAVYYC	2	++-+++++++++++++++++++++++++++++++++	1.02828	FALSE	QHRHGYPLT	QHRHGYPLT	2	++-+-++-+		22.0793		2.0803
M04545:85:000000000-J2PY9:1:2108:20619:8517|VPRIMER=replicate1_IgK|DUPCOUNT=1	DIQMTQSPSSLSASVGDRVTITCRASQDIRDYLSWYQQKPGKVPKLLIYAASNLQSGVPSRFSGSGSGTEFTLTIRSLQPEDFATYYCLQGFHTPLTFGGGTKVEIK	4.85051	FALSE	DIQMTQSPSSLSASVGDRVTITCRAS	DIQMTQSPSSLSASVGDRVTITCRAS	2	+++++++++++++++++-++-+++++	0.45202	FALSE	QDIRDY	QDIRDY	2	+++-+-	5.65	FALSE	LSWYQQKPGKVPKLLIY	LSWYQQKPGKVPKLLIY	2	+++++-+++++++++++	0.4	FALSE	AAS	#NAME?	1	-++	9.69848	FALSE	NLQSGVPSRFSGSGSGTEFTLTIRSLQPEDFATYYC	NLQSGVPSRFSGSGSGTEFTLTIRSLQPEDFATYYC	2	++-+++++++++++++++++++++++++++++++++	1.02828	FALSE	LQGFHTPLT	LQGFHTPLT	2	++-+-++-+		22.0793		1.8803
M04545:85:000000000-J2PY9:1:2111:15155:5103|VPRIMER=replicate2_IgK|DUPCOUNT=1	DIQLTQSPSSLSASVGVRVTITCRTSQDIAIYLAWYQQKPGKAPNLLIYGASNLQSGVPSRFTGSGSGTDFTLTINSLQPEDFAVYYCQHRHGYPLTFGGGTKVEIK	4.85051	FALSE	DIQLTQSPSSLSASVGVRVTITCRTS	DIQLTQSPSSLSASVGVRVTITCRTS	2	+++++++++++++++++-++-+++++	0.65202	FALSE	QDIAIY	QDIAIY	2	+++++-	5.45	FALSE	LAWYQQKPGKAPNLLIY	LAWYQQKPGKAPNLLIY	2	+++++-++++++-++++	0.4	FALSE	GAS	GAS	2	-++	9.69848	FALSE	NLQSGVPSRFTGSGSGTDFTLTINSLQPEDFAVYYC	NLQSGVPSRFTGSGSGTDFTLTINSLQPEDFAVYYC	2	++-+++++++++++++++++++++++++++++++++	1.02828	FALSE	QHRHGYPLT	QHRHGYPLT	2	++-+-++-+		22.0793		2.0803
M04545:85:000000000-J2PY9:1:1107:5063:21883|VPRIMER=replicate1_IgK|DUPCOUNT=1	DIQMTQSPSSLSASVGDRVTITCRASQSISNYLNWYQQEPGKVPKLLIYAASNLQSGVPSRFSGSGSGTEFTLTIRSLQPEDFATYYCLQGFHTPLTFGGGTKVEIK	4.85051	FALSE	DIQMTQSPSSLSASVGDRVTITCRAS	DIQMTQSPSSLSASVGDRVTITCRAS	2	+++++++++++++++++-++-+++++	0.65202	FALSE	QSISNY	QSISNY	2	+++++-	5.45	FALSE	LNWYQQEPGKVPKLLIY	LNWYQQEPGKVPKLLIY	2	+-+++-+++++++++++	0.4	FALSE	AAS	#NAME?	1	-++	9.69848	FALSE	NLQSGVPSRFSGSGSGTEFTLTIRSLQPEDFATYYC	NLQSGVPSRFSGSGSGTEFTLTIRSLQPEDFATYYC	2	++-+++++++++++++++++++++++++++++++++	1.02828	FALSE	LQGFHTPLT	LQGFHTPLT	2	++-+-++-+		22.0793		2.0803
M04545:85:000000000-J2PY9:1:1108:8688:12531|VPRIMER=replicate2_IgK|DUPCOUNT=1	DIQLTQSPSSLSASVGVRVTITCRTSQDIAIYLAWYQQQPGKAPNLLIYDASNLQSGVPSRFTGSGSGTDFTLTINRLQPEDFAVYYCQHRHGYPLTFGGGTKVEIK	4.85051	FALSE	DIQLTQSPSSLSASVGVRVTITCRTS	DIQLTQSPSSLSASVGVRVTITCRTS	2	+++++++++++++++++-++-+++++	0.65202	FALSE	QDIAIY	QDIAIY	2	+++++-	5.45	FALSE	LAWYQQQPGKAPNLLIY	LAWYQQQPGKAPNLLIY	2	+++++-++++++-++++	0.4	FALSE	DAS	DAS	2	-++	9.69848	FALSE	NLQSGVPSRFTGSGSGTDFTLTINRLQPEDFAVYYC	NLQSGVPSRFTGSGSGTDFTLTINRLQPEDFAVYYC	2	++-+++++++++++++++++++++++++++++++++	1.02828	FALSE	QHRHGYPLT	QHRHGYPLT	2	++-+-++-+		22.0793		2.0803
M04545:85:000000000-J2PY9:1:1115:17195:3320|VPRIMER=replicate1_IgK|DUPCOUNT=1	DIQMTQSPSSLSASVGDRVTITCRASQDIRDYLSWYQQKPGKVPKLLIYAASNLQSGVPSRFSGSGSGTEFTLTIRSLQPEDFVTYYCLQGFHTPLTFGGGTKVEIK	4.85051	FALSE	DIQMTQSPSSLSASVGDRVTITCRAS	DIQMTQSPSSLSASVGDRVTITCRAS	2	+++++++++++++++++-++-+++++	0.45202	FALSE	QDIRDY	QDIRDY	2	+++-+-	5.65	FALSE	LSWYQQKPGKVPKLLIY	LSWYQQKPGKVPKLLIY	2	+++++-+++++++++++	0.4	FALSE	AAS	#NAME?	1	-++	9.69848	FALSE	NLQSGVPSRFSGSGSGTEFTLTIRSLQPEDFVTYYC	NLQSGVPSRFSGSGSGTEFTLTIRSLQPEDFVTYYC	2	++-+++++++++++++++++++++++++++++++++	1.02828	FALSE	LQGFHTPLT	LQGFHTPLT	2	++-+-++-+		22.0793		1.8803
M04545:85:000000000-J2PY9:1:2105:10479:14957|VPRIMER=replicate1_IgK|DUPCOUNT=1	DIQLTQSPSSLSASVGDRVTITCRASQDIRDYLSWYQQKPGKVPKLLIYAASNLQSGVPSRFSGSGSGTEFTLTIRSLQPEDFATYYCLQGFHTPLTFGGGTKVDIK	4.85051	FALSE	DIQLTQSPSSLSASVGDRVTITCRAS	DIQLTQSPSSLSASVGDRVTITCRAS	2	+++++++++++++++++-++-+++++	0.45202	FALSE	QDIRDY	QDIRDY	2	+++-+-	5.65	FALSE	LSWYQQKPGKVPKLLIY	LSWYQQKPGKVPKLLIY	2	+++++-+++++++++++	0.4	FALSE	AAS	#NAME?	1	-++	9.69848	FALSE	NLQSGVPSRFSGSGSGTEFTLTIRSLQPEDFATYYC	NLQSGVPSRFSGSGSGTEFTLTIRSLQPEDFATYYC	2	++-+++++++++++++++++++++++++++++++++	1.02828	FALSE	LQGFHTPLT	LQGFHTPLT	2	++-+-++-+		22.0793		1.8803
M04545:85:000000000-J2PY9:1:2109:18731:14818|VPRIMER=replicate2_IgK|DUPCOUNT=1	DIQLTQSPSSLSASVGVRVTITCRTSQDIAICLAWYQQKPGKAPNLLIYDASNLQSGVPSRFTGSGSGTDFTLTINSLQPEDFAVYYCQHRHGYPLTFGGGTKVEIK	4.85051	FALSE	DIQLTQSPSSLSASVGVRVTITCRTS	DIQLTQSPSSLSASVGVRVTITCRTS	2	+++++++++++++++++-++-+++++	0.65202	FALSE	QDIAIC	QDIAIC	2	+++++-	5.45	FALSE	LAWYQQKPGKAPNLLIY	LAWYQQKPGKAPNLLIY	2	+++++-++++++-++++	0.4	FALSE	DAS	DAS	2	-++	9.69848	FALSE	NLQSGVPSRFTGSGSGTDFTLTINSLQPEDFAVYYC	NLQSGVPSRFTGSGSGTDFTLTINSLQPEDFAVYYC	2	++-+++++++++++++++++++++++++++++++++	1.02828	FALSE	QHRHGYPLT	QHRHGYPLT	2	++-+-++-+		22.0793		2.0803
M04545:85:000000000-J2PY9:1:2119:26561:16652|VPRIMER=replicate1_IgK|DUPCOUNT=1	DIQMTQSPSSLSASVGDRVTITCRASQDIRDYLSWYQQKPGKVPKLLIYVASNLQSGVPSRFSGSGSGTEFTLTIRSLQPEDFATYYCLQGFHTPLTFGGGTKVEIK	4.85051	FALSE	DIQMTQSPSSLSASVGDRVTITCRAS	DIQMTQSPSSLSASVGDRVTITCRAS	2	+++++++++++++++++-++-+++++	0.45202	FALSE	QDIRDY	QDIRDY	2	+++-+-	5.65	FALSE	LSWYQQKPGKVPKLLIY	LSWYQQKPGKVPKLLIY	2	+++++-+++++++++++	0.4	FALSE	VAS	#NAME?	1	-++	9.69848	FALSE	NLQSGVPSRFSGSGSGTEFTLTIRSLQPEDFATYYC	NLQSGVPSRFSGSGSGTEFTLTIRSLQPEDFATYYC	2	++-+++++++++++++++++++++++++++++++++	1.02828	FALSE	LQGFHTPLT	LQGFHTPLT	2	++-+-++-+		22.0793		1.8803
M04545:85:000000000-J2PY9:1:1108:4840:4696|VPRIMER=replicate2_IgK|DUPCOUNT=1	DIQLTQSPSSLSASVGVRVTITCRTSQDIAIYLAWYQQKPGKAPNLLIYDASNLQSGVPSRFTGSGSGTDFTLTINSLQPEDFAVYYCQHRHGYPLTFGGGTKVEIK	4.85051	FALSE	DIQLTQSPSSLSASVGVRVTITCRTS	DIQLTQSPSSLSASVGVRVTITCRTS	2	+++++++++++++++++-++-+++++	0.65202	FALSE	QDIAIY	QDIAIY	2	+++++-	5.45	FALSE	LAWYQQKPGKAPNLLIY	LAWYQQKPGKAPNLLIY	2	+++++-++++++-++++	0.4	FALSE	DAS	DAS	2	-++	9.69848	FALSE	NLQSGVPSRFTGSGSGTDFTLTINSLQPEDFAVYYC	NLQSGVPSRFTGSGSGTDFTLTINSLQPEDFAVYYC	2	++-+++++++++++++++++++++++++++++++++	1.02828	FALSE	QHRHGYPLT	QHRHGYPLT	2	++-+-++-+		22.0793		2.0803
M04545:85:000000000-J2PY9:1:2103:6953:10586|VPRIMER=replicate1_IgK|DUPCOUNT=1	DIQMTQSPSSLSASVGDRVTITCRASQDIRDYLSWYQQKPGKVPKLLIYAASNLQSGVPSRFSGSGSGTEFTLTIRSLQPEDFATYYCLQGFHTPLTFGGGTKVEIK	4.85051	FALSE	DIQMTQSPSSLSASVGDRVTITCRAS	DIQMTQSPSSLSASVGDRVTITCRAS	2	+++++++++++++++++-++-+++++	0.45202	FALSE	QDIRDY	QDIRDY	2	+++-+-	5.65	FALSE	LSWYQQKPGKVPKLLIY	LSWYQQKPGKVPKLLIY	2	+++++-+++++++++++	0.4	FALSE	AAS	#NAME?	1	-++	9.69848	FALSE	NLQSGVPSRFSGSGSGTEFTLTIRSLQPEDFATYYC	NLQSGVPSRFSGSGSGTEFTLTIRSLQPEDFATYYC	2	++-+++++++++++++++++++++++++++++++++	1.02828	FALSE	LQGFHTPLT	LQGFHTPLT	2	++-+-++-+		22.0793		1.8803
M04545:85:000000000-J2PY9:1:2103:16116:17848|VPRIMER=replicate1_IgK|DUPCOUNT=1	DIQMTQSPSSLSASVGDRVTITCRASQDIRDYLSWYQQKPGKVPKLLIYAASNLQSGVPSRFSGSGSGTEFTLTIRSLQPEDFATYYCLQGFHTPLTFGGGTKVEIK	4.85051	FALSE	DIQMTQSPSSLSASVGDRVTITCRAS	DIQMTQSPSSLSASVGDRVTITCRAS	2	+++++++++++++++++-++-+++++	0.45202	FALSE	QDIRDY	QDIRDY	2	+++-+-	5.65	FALSE	LSWYQQKPGKVPKLLIY	LSWYQQKPGKVPKLLIY	2	+++++-+++++++++++	0.4	FALSE	AAS	#NAME?	1	-++	9.69848	FALSE	NLQSGVPSRFSGSGSGTEFTLTIRSLQPEDFATYYC	NLQSGVPSRFSGSGSGTEFTLTIRSLQPEDFATYYC	2	++-+++++++++++++++++++++++++++++++++	1.02828	FALSE	LQGFHTPLT	LQGFHTPLT	2	++-+-++-+		22.0793		1.8803
M04545:85:000000000-J2PY9:1:2109:23994:6088|VPRIMER=replicate1_IgK|DUPCOUNT=1	DIQMTQSPSSLSASVGDRVTITCRASQDIRDYLSWYQQKPGKVPKLLIYAASNLQSGVPSRFSGSGSGTEFTLTIRSLQPEDFATYYCLQGFHTPLTFGGGTKVEIK	4.85051	FALSE	DIQMTQSPSSLSASVGDRVTITCRAS	DIQMTQSPSSLSASVGDRVTITCRAS	2	+++++++++++++++++-++-+++++	0.45202	FALSE	QDIRDY	QDIRDY	2	+++-+-	5.65	FALSE	LSWYQQKPGKVPKLLIY	LSWYQQKPGKVPKLLIY	2	+++++-+++++++++++	0.4	FALSE	AAS	#NAME?	1	-++	9.69848	FALSE	NLQSGVPSRFSGSGSGTEFTLTIRSLQPEDFATYYC	NLQSGVPSRFSGSGSGTEFTLTIRSLQPEDFATYYC	2	++-+++++++++++++++++++++++++++++++++	1.02828	FALSE	LQGFHTPLT	LQGFHTPLT	2	++-+-++-+		22.0793		1.8803
M04545:85:000000000-J2PY9:1:2111:23919:3118|VPRIMER=replicate1_IgK|DUPCOUNT=1	DIQMTQSPSSLSASVGDRVTITCRASQDLRDYLSWYQQKPGKVPKLLIYAASNLQSGVPARFSGSGSGTEFTLTIRSLQPEDFATYYCLQGFHTPLTFGGGTKVEIK	4.85051	FALSE	DIQMTQSPSSLSASVGDRVTITCRAS	DIQMTQSPSSLSASVGDRVTITCRAS	2	+++++++++++++++++-++-+++++	0.45202	FALSE	QDLRDY	QDLRDY	2	+++-+-	5.65	FALSE	LSWYQQKPGKVPKLLIY	LSWYQQKPGKVPKLLIY	2	+++++-+++++++++++	0.4	FALSE	AAS	#NAME?	1	-++	9.69848	FALSE	NLQSGVPARFSGSGSGTEFTLTIRSLQPEDFATYYC	NLQSGVPARFSGSGSGTEFTLTIRSLQPEDFATYYC	2	++-+++++++++++++++++++++++++++++++++	1.02828	FALSE	LQGFHTPLT	LQGFHTPLT	2	++-+-++-+		22.0793		1.8803
M04545:85:000000000-J2PY9:1:1105:21174:11068|VPRIMER=replicate1_IgK|DUPCOUNT=1	DIQMTQSPSSLSASVGDRVTITCRASQDIRDYLSWYQQKPGKVPKLLIYAASNLQSGVPSRFSGCGSGTEFTLTIRSLQPEDFATYYCLQGFHTPLTFGGGTKVEIK	4.85051	FALSE	DIQMTQSPSSLSASVGDRVTITCRAS	DIQMTQSPSSLSASVGDRVTITCRAS	2	+++++++++++++++++-++-+++++	0.45202	FALSE	QDIRDY	QDIRDY	2	+++-+-	5.65	FALSE	LSWYQQKPGKVPKLLIY	LSWYQQKPGKVPKLLIY	2	+++++-+++++++++++	0.4	FALSE	AAS	#NAME?	1	-++	9.69848	FALSE	NLQSGVPSRFSGCGSGTEFTLTIRSLQPEDFATYYC	NLQSGVPSRFSGCGSGTEFTLTIRSLQPEDFATYYC	2	++-+++++++++++++++++++++++++++++++++	1.02828	FALSE	LQGFHTPLT	LQGFHTPLT	2	++-+-++-+		22.0793		1.8803
M04545:85:000000000-J2PY9:1:1113:7948:13293|VPRIMER=replicate1_IgK|DUPCOUNT=1	DIQMTQSPSSLSASVGDRVTITCRASQDIRDYLSWYQQKPGKVPKLLIYAASNLQSGVPSRFSGSGSGTEFTLTIRSLQPEDFATYYCLQGFHTPLTFGGGTKVEIK	4.85051	FALSE	DIQMTQSPSSLSASVGDRVTITCRAS	DIQMTQSPSSLSASVGDRVTITCRAS	2	+++++++++++++++++-++-+++++	0.45202	FALSE	QDIRDY	QDIRDY	2	+++-+-	5.65	FALSE	LSWYQQKPGKVPKLLIY	LSWYQQKPGKVPKLLIY	2	+++++-+++++++++++	0.4	FALSE	AAS	#NAME?	1	-++	9.69848	FALSE	NLQSGVPSRFSGSGSGTEFTLTIRSLQPEDFATYYC	NLQSGVPSRFSGSGSGTEFTLTIRSLQPEDFATYYC	2	++-+++++++++++++++++++++++++++++++++	1.02828	FALSE	LQGFHTPLT	LQGFHTPLT	2	++-+-++-+		22.0793		1.8803
M04545:85:000000000-J2PY9:1:2112:18086:2687|VPRIMER=replicate1_IgK|DUPCOUNT=1	DIQMTQSPSSLSASVGDRVTITCRASQDIRDYLSWYQQKPGKVPKLLIYAASNLQSGVPSRFSGSGSGTEFTLTIRSLQPKDFATYYCLQGFHTPLTFGGGTKVEIK	4.85051	FALSE	DIQMTQSPSSLSASVGDRVTITCRAS	DIQMTQSPSSLSASVGDRVTITCRAS	2	+++++++++++++++++-++-+++++	0.45202	FALSE	QDIRDY	QDIRDY	2	+++-+-	5.65	FALSE	LSWYQQKPGKVPKLLIY	LSWYQQKPGKVPKLLIY	2	+++++-+++++++++++	0.4	FALSE	AAS	#NAME?	1	-++	9.69848	FALSE	NLQSGVPSRFSGSGSGTEFTLTIRSLQPKDFATYYC	NLQSGVPSRFSGSGSGTEFTLTIRSLQPKDFATYYC	2	++-+++++++++++++++++++++++++++++++++	1.02828	FALSE	LQGFHTPLT	LQGFHTPLT	2	++-+-++-+		22.0793		1.8803
M04545:85:000000000-J2PY9:1:1106:21868:11107|VPRIMER=replicate2_IgK|DUPCOUNT=1	DIQLTQSPSSLSASVGVRVTITCRTSQDIAIYLAWYQQKPGKAPNLLIYDASNLQSGVPSRFTGSGSGTDFTLTINSLQPEEFAVYYCQHRHGYPLTFGGGTKVEIK	4.85051	FALSE	DIQLTQSPSSLSASVGVRVTITCRTS	DIQLTQSPSSLSASVGVRVTITCRTS	2	+++++++++++++++++-++-+++++	0.65202	FALSE	QDIAIY	QDIAIY	2	+++++-	5.45	FALSE	LAWYQQKPGKAPNLLIY	LAWYQQKPGKAPNLLIY	2	+++++-++++++-++++	0.4	FALSE	DAS	DAS	2	-++	9.69848	FALSE	NLQSGVPSRFTGSGSGTDFTLTINSLQPEEFAVYYC	NLQSGVPSRFTGSGSGTDFTLTINSLQPEEFAVYYC	2	++-+++++++++++++++++++++++++++++++++	1.02828	FALSE	QHRHGYPLT	QHRHGYPLT	2	++-+-++-+		22.0793		2.0803
M04545:85:000000000-J2PY9:1:2107:13961:12104|VPRIMER=replicate2_IgK|DUPCOUNT=1	DIQLTQSPSSLSASVGVRVTITCRTSQDIAIYLAWYQQKPGKAPNLLIYDASNLQSGVPSRFTGSGSGTDFTLTINSLQPEDFAVYYCQHRHGYPLTLAEGPRWRSN	4.85051	FALSE	DIQLTQSPSSLSASVGVRVTITCRTS	DIQLTQSPSSLSASVGVRVTITCRTS	2	+++++++++++++++++-++-+++++	0.65202	FALSE	QDIAIY	QDIAIY	2	+++++-	5.45	FALSE	LAWYQQKPGKAPNLLIY	LAWYQQKPGKAPNLLIY	2	+++++-++++++-++++	0.4	FALSE	DAS	DAS	2	-++	9.69848	FALSE	NLQSGVPSRFTGSGSGTDFTLTINSLQPEDFAVYYC	NLQSGVPSRFTGSGSGTDFTLTINSLQPEDFAVYYC	2	++-+++++++++++++++++++++++++++++++++	1.02828	FALSE	QHRHGYPLT	QHRHGYPLT	2	++-+-++-+		22.0793		2.0803
M04545:85:000000000-J2PY9:1:2101:18133:16738|VPRIMER=replicate2_IgK|DUPCOUNT=1	DIQLTQSPSSLSASIGVRVTITCRTSQDIAIYLAWYQQKPGEAPNLLIYDASNLQSGVPSRFTGSGSGTDFTLTINSLQPEDFAVYYCQHRHGYPLTFGGGTKVEIK	4.85051	FALSE	DIQLTQSPSSLSASIGVRVTITCRTS	DIQLTQSPSSLSASIGVRVTITCRTS	2	+++++++++++++++++-++-+++++	0.65202	FALSE	QDIAIY	QDIAIY	2	+++++-	5.45	FALSE	LAWYQQKPGEAPNLLIY	LAWYQQKPGEAPNLLIY	2	+++++-++++++-++++	0.4	FALSE	DAS	DAS	2	-++	9.69848	FALSE	NLQSGVPSRFTGSGSGTDFTLTINSLQPEDFAVYYC	NLQSGVPSRFTGSGSGTDFTLTINSLQPEDFAVYYC	2	++-+++++++++++++++++++++++++++++++++	1.02828	FALSE	QHRHGYPLT	QHRHGYPLT	2	++-+-++-+		22.0793		2.0803
M04545:85:000000000-J2PY9:1:1113:14281:6050|VPRIMER=replicate2_IgK|DUPCOUNT=1	DIQLTQSPSSLSASVGVRVTITCRTSQDIAIYLAWYQQKPGKAPNLLIYDASNLQSGVPSRFTGSGSGTDFTLTINSLQPEDFAVYYCQHRHGYPLTFGGGTKVEIK	4.85051	FALSE	DIQLTQSPSSLSASVGVRVTITCRTS	DIQLTQSPSSLSASVGVRVTITCRTS	2	+++++++++++++++++-++-+++++	0.65202	FALSE	QDIAIY	QDIAIY	2	+++++-	5.45	FALSE	LAWYQQKPGKAPNLLIY	LAWYQQKPGKAPNLLIY	2	+++++-++++++-++++	0.4	FALSE	DAS	DAS	2	-++	9.69848	FALSE	NLQSGVPSRFTGSGSGTDFTLTINSLQPEDFAVYYC	NLQSGVPSRFTGSGSGTDFTLTINSLQPEDFAVYYC	2	++-+++++++++++++++++++++++++++++++++	1.02828	FALSE	QHRHGYPLT	QHRHGYPLT	2	++-+-++-+		22.0793		2.0803
M04545:85:000000000-J2PY9:1:2104:10684:7501|VPRIMER=replicate2_IgK|DUPCOUNT=1	DIQLTQSPSSLSASVGVRVTITCRTSQDIAIYLAWYQQKPGKAPNLLIYDASNLQSGVPARFTGSGSGTDFTLTINSLQPEDFAVYYCQHRHGYPLTFGGGTKVEIK	4.85051	FALSE	DIQLTQSPSSLSASVGVRVTITCRTS	DIQLTQSPSSLSASVGVRVTITCRTS	2	+++++++++++++++++-++-+++++	0.65202	FALSE	QDIAIY	QDIAIY	2	+++++-	5.45	FALSE	LAWYQQKPGKAPNLLIY	LAWYQQKPGKAPNLLIY	2	+++++-++++++-++++	0.4	FALSE	DAS	DAS	2	-++	9.69848	FALSE	NLQSGVPARFTGSGSGTDFTLTINSLQPEDFAVYYC	NLQSGVPARFTGSGSGTDFTLTINSLQPEDFAVYYC	2	++-+++++++++++++++++++++++++++++++++	1.02828	FALSE	QHRHGYPLT	QHRHGYPLT	2	++-+-++-+		22.0793		2.0803
M04545:85:000000000-J2PY9:1:1115:2492:11938|VPRIMER=replicate2_IgK|DUPCOUNT=1	DIQLTQSPSSLSASVGVRVTITCRTSQDIAIYLAWYQQKPGKAPNLLIYDASNLQSGVPSRFTGSGSGTDFTLTINSLQPEDFAVYYCQHRHGYPLTFGGGTKVEIK	4.85051	FALSE	DIQLTQSPSSLSASVGVRVTITCRTS	DIQLTQSPSSLSASVGVRVTITCRTS	2	+++++++++++++++++-++-+++++	0.65202	FALSE	QDIAIY	QDIAIY	2	+++++-	5.45	FALSE	LAWYQQKPGKAPNLLIY	LAWYQQKPGKAPNLLIY	2	+++++-++++++-++++	0.4	FALSE	DAS	DAS	2	-++	9.69848	FALSE	NLQSGVPSRFTGSGSGTDFTLTINSLQPEDFAVYYC	NLQSGVPSRFTGSGSGTDFTLTINSLQPEDFAVYYC	2	++-+++++++++++++++++++++++++++++++++	1.02828	FALSE	QHRHGYPLT	QHRHGYPLT	2	++-+-++-+		22.0793		2.0803
M04545:85:000000000-J2PY9:1:2105:21936:16620|VPRIMER=replicate2_IgK|DUPCOUNT=630	DIQLTQSPSSLSASVGVRVTITCRTSQDIAIYLAWYQQKPGKAPNLLIYDASNLQSGVPSRFTGSGSGTDFTLTINSLQPEDFAVYYCQHRHGYPLTFGGGTKVEIK	4.85051	FALSE	DIQLTQSPSSLSASVGVRVTITCRTS	DIQLTQSPSSLSASVGVRVTITCRTS	2	+++++++++++++++++-++-+++++	0.65202	FALSE	QDIAIY	QDIAIY	2	+++++-	5.45	FALSE	LAWYQQKPGKAPNLLIY	LAWYQQKPGKAPNLLIY	2	+++++-++++++-++++	0.4	FALSE	DAS	DAS	2	-++	9.69848	FALSE	NLQSGVPSRFTGSGSGTDFTLTINSLQPEDFAVYYC	NLQSGVPSRFTGSGSGTDFTLTINSLQPEDFAVYYC	2	++-+++++++++++++++++++++++++++++++++	1.02828	FALSE	QHRHGYPLT	QHRHGYPLT	2	++-+-++-+		22.0793		2.0803
M04545:85:000000000-J2PY9:1:2106:14117:15432|VPRIMER=replicate2_IgK|DUPCOUNT=2	DIQLTQSPSSLSASVGVRVTITCRTSQDIAIYLAWYQQKPGKAPNLLIYDASNLQSGVPSRFTGSGSGTDFTLTINSLQPEDFAVYYCQHRHGYPLTFGGGTKVGIK	4.85051	FALSE	DIQLTQSPSSLSASVGVRVTITCRTS	DIQLTQSPSSLSASVGVRVTITCRTS	2	+++++++++++++++++-++-+++++	0.65202	FALSE	QDIAIY	QDIAIY	2	+++++-	5.45	FALSE	LAWYQQKPGKAPNLLIY	LAWYQQKPGKAPNLLIY	2	+++++-++++++-++++	0.4	FALSE	DAS	DAS	2	-++	9.69848	FALSE	NLQSGVPSRFTGSGSGTDFTLTINSLQPEDFAVYYC	NLQSGVPSRFTGSGSGTDFTLTINSLQPEDFAVYYC	2	++-+++++++++++++++++++++++++++++++++	1.02828	FALSE	QHRHGYPLT	QHRHGYPLT	2	++-+-++-+		22.0793		2.0803
M04545:85:000000000-J2PY9:1:2101:25603:11247|VPRIMER=replicate2_IgK|DUPCOUNT=1	DIQLTQSPSSLSASVGVRVTITCRTSQDIAIYLAWYQQKPGKAPNLLIYDASNLQSGVPSRFTGSGSGTDFTLTINSLQPEDFAVYYCQHRHGYPLTFGGGTKVEIK	4.85051	FALSE	DIQLTQSPSSLSASVGVRVTITCRTS	DIQLTQSPSSLSASVGVRVTITCRTS	2	+++++++++++++++++-++-+++++	0.65202	FALSE	QDIAIY	QDIAIY	2	+++++-	5.45	FALSE	LAWYQQKPGKAPNLLIY	LAWYQQKPGKAPNLLIY	2	+++++-++++++-++++	0.4	FALSE	DAS	DAS	2	-++	9.69848	FALSE	NLQSGVPSRFTGSGSGTDFTLTINSLQPEDFAVYYC	NLQSGVPSRFTGSGSGTDFTLTINSLQPEDFAVYYC	2	++-+++++++++++++++++++++++++++++++++	1.02828	FALSE	QHRHGYPLT	QHRHGYPLT	2	++-+-++-+		22.0793		2.0803
M04545:85:000000000-J2PY9:1:2111:6669:5443|VPRIMER=replicate1_IgK|DUPCOUNT=1	DIQMTQSPSSLSASVGDRVTITCRASQDIRDYLSWYQQKPGKVPKLLIYAASNLQSGVPSRFSGSGSGTEFTLTIRSLQPEDFATYYCLQGFHTPLTCGGGTKVEIK	4.85051	FALSE	DIQMTQSPSSLSASVGDRVTITCRAS	DIQMTQSPSSLSASVGDRVTITCRAS	2	+++++++++++++++++-++-+++++	0.45202	FALSE	QDIRDY	QDIRDY	2	+++-+-	5.65	FALSE	LSWYQQKPGKVPKLLIY	LSWYQQKPGKVPKLLIY	2	+++++-+++++++++++	0.4	FALSE	AAS	#NAME?	1	-++	9.69848	FALSE	NLQSGVPSRFSGSGSGTEFTLTIRSLQPEDFATYYC	NLQSGVPSRFSGSGSGTEFTLTIRSLQPEDFATYYC	2	++-+++++++++++++++++++++++++++++++++	1.02828	FALSE	LQGFHTPLT	LQGFHTPLT	2	++-+-++-+		22.0793		1.8803
M04545:85:000000000-J2PY9:1:1105:21080:18339|VPRIMER=replicate2_IgK|DUPCOUNT=1	DIQLTQSPSSLSASVGVRVTITCRTSQDIAIYLAWYQQKPGKAPNLLIYDASNLQSGVPSRFTGSGSGTDFTLTINSLQPEDFAVYYCQHRHGYPLTFGGGTKVEIK	4.85051	FALSE	DIQLTQSPSSLSASVGVRVTITCRTS	DIQLTQSPSSLSASVGVRVTITCRTS	2	+++++++++++++++++-++-+++++	0.65202	FALSE	QDIAIY	QDIAIY	2	+++++-	5.45	FALSE	LAWYQQKPGKAPNLLIY	LAWYQQKPGKAPNLLIY	2	+++++-++++++-++++	0.4	FALSE	DAS	DAS	2	-++	9.69848	FALSE	NLQSGVPSRFTGSGSGTDFTLTINSLQPEDFAVYYC	NLQSGVPSRFTGSGSGTDFTLTINSLQPEDFAVYYC	2	++-+++++++++++++++++++++++++++++++++	1.02828	FALSE	QHRHGYPLT	QHRHGYPLT	2	++-+-++-+		22.0793		2.0803
M04545:85:000000000-J2PY9:1:1115:15125:16969|VPRIMER=replicate1_IgK|DUPCOUNT=1	DIQMTQSPSSLSASVGDRVTITCRASQDIRDYLSWYQQKPGKVPKLLIYAASNLQSGVPSRFSGSGSGTEFTLTIRSLQPEDFATYYCLQGFHTPLTFGGGTKVEIK	4.85051	FALSE	DIQMTQSPSSLSASVGDRVTITCRAS	DIQMTQSPSSLSASVGDRVTITCRAS	2	+++++++++++++++++-++-+++++	0.45202	FALSE	QDIRDY	QDIRDY	2	+++-+-	5.65	FALSE	LSWYQQKPGKVPKLLIY	LSWYQQKPGKVPKLLIY	2	+++++-+++++++++++	0.4	FALSE	AAS	#NAME?	1	-++	9.69848	FALSE	NLQSGVPSRFSGSGSGTEFTLTIRSLQPEDFATYYC	NLQSGVPSRFSGSGSGTEFTLTIRSLQPEDFATYYC	2	++-+++++++++++++++++++++++++++++++++	1.02828	FALSE	LQGFHTPLT	LQGFHTPLT	2	++-+-++-+		22.0793		1.8803
M04545:85:000000000-J2PY9:1:1107:27265:12045|VPRIMER=replicate1_IgK|DUPCOUNT=1	DIQMTQSPSSLSASVGDRVTITCRASQDIRDYLSWYQQKPGKVPKLLIYAASNLQSGVPSRFSGSGSGAEFTLTIRSLQPEDFATYYCLQGFHTPLTFGGGTKVEIK	4.85051	FALSE	DIQMTQSPSSLSASVGDRVTITCRAS	DIQMTQSPSSLSASVGDRVTITCRAS	2	+++++++++++++++++-++-+++++	0.45202	FALSE	QDIRDY	QDIRDY	2	+++-+-	5.65	FALSE	LSWYQQKPGKVPKLLIY	LSWYQQKPGKVPKLLIY	2	+++++-+++++++++++	0.4	FALSE	AAS	#NAME?	1	-++	9.69848	FALSE	NLQSGVPSRFSGSGSGAEFTLTIRSLQPEDFATYYC	NLQSGVPSRFSGSGSGAEFTLTIRSLQPEDFATYYC	2	++-+++++++++++++++++++++++++++++++++	1.02828	FALSE	LQGFHTPLT	LQGFHTPLT	2	++-+-++-+		22.0793		1.8803
M04545:85:000000000-J2PY9:1:2103:26289:20401|VPRIMER=replicate1_IgK|DUPCOUNT=1	DIQMTQSPSSLSASVGDRVTITCRASQDIRDYLSWYQQKPGKVPKLLIYAASNLQSGVPSRFSGSGSGTEFTLTIRTLQPEDFATYYCLQGFHTPLTFGGGTKVEIK	4.85051	FALSE	DIQMTQSPSSLSASVGDRVTITCRAS	DIQMTQSPSSLSASVGDRVTITCRAS	2	+++++++++++++++++-++-+++++	0.45202	FALSE	QDIRDY	QDIRDY	2	+++-+-	5.65	FALSE	LSWYQQKPGKVPKLLIY	LSWYQQKPGKVPKLLIY	2	+++++-+++++++++++	0.4	FALSE	AAS	#NAME?	1	-++	9.69848	FALSE	NLQSGVPSRFSGSGSGTEFTLTIRTLQPEDFATYYC	NLQSGVPSRFSGSGSGTEFTLTIRTLQPEDFATYYC	2	++-+++++++++++++++++++++++++++++++++	1.02828	FALSE	LQGFHTPLT	LQGFHTPLT	2	++-+-++-+		22.0793		1.8803
M04545:85:000000000-J2PY9:1:2108:24505:17881|VPRIMER=replicate1_IgK|DUPCOUNT=2	DIQMTQSPSSLSASVGDRVTITCRASQDIRDYLSWYQQKPGKVPKLLIYAASNLQSGVPSRFSGSGSGTEFTLTIRSLQPEDFATYYCLQGFHTPLTFGGGTKVEIK	4.85051	FALSE	DIQMTQSPSSLSASVGDRVTITCRAS	DIQMTQSPSSLSASVGDRVTITCRAS	2	+++++++++++++++++-++-+++++	0.45202	FALSE	QDIRDY	QDIRDY	2	+++-+-	5.65	FALSE	LSWYQQKPGKVPKLLIY	LSWYQQKPGKVPKLLIY	2	+++++-+++++++++++	0.4	FALSE	AAS	#NAME?	1	-++	9.69848	FALSE	NLQSGVPSRFSGSGSGTEFTLTIRSLQPEDFATYYC	NLQSGVPSRFSGSGSGTEFTLTIRSLQPEDFATYYC	2	++-+++++++++++++++++++++++++++++++++	1.02828	FALSE	LQGFHTPLT	LQGFHTPLT	2	++-+-++-+		22.0793		1.8803
M04545:85:000000000-J2PY9:1:1115:23522:15959|VPRIMER=replicate1_IgK|DUPCOUNT=1	DIQMTQSPSSLSASVGDRVTITCRASQDIRDYLSWYQQKPGKVPKLLIYDASNLQSGVPSKFSGSGSGTEFTLTIRSLQPEDFATYYCLQGFHTPLTFGGGTKVEI	4.85051	FALSE	DIQMTQSPSSLSASVGDRVTITCRAS	DIQMTQSPSSLSASVGDRVTITCRAS	2	+++++++++++++++++-++-+++++	0.45202	FALSE	QDIRDY	QDIRDY	2	+++-+-	5.65	FALSE	LSWYQQKPGKVPKLLIY	LSWYQQKPGKVPKLLIY	2	+++++-+++++++++++	0.4	FALSE	DAS	DAS	2	-++	9.69848	FALSE	NLQSGVPSKFSGSGSGTEFTLTIRSLQPEDFATYYC	NLQSGVPSKFSGSGSGTEFTLTIRSLQPEDFATYYC	2	++-+++++++++++++++++++++++++++++++++	1.02828	FALSE	LQGFHTPLT	LQGFHTPLT	2	++-+-++-+		22.0793		1.8803
M04545:85:000000000-J2PY9:1:2101:3577:19102|VPRIMER=replicate2_IgK|DUPCOUNT=1	DIQLTQSPSSLSASVGVRVTITCRTSQDIAIYLAWYQQKPGKAPNLLIYDASNLQSGVPSRFTGSGSGTDFTLTLNSLQPEDFAVYYCQHRHGYPLTFGGGTKVEIK	4.85051	FALSE	DIQLTQSPSSLSASVGVRVTITCRTS	DIQLTQSPSSLSASVGVRVTITCRTS	2	+++++++++++++++++-++-+++++	0.65202	FALSE	QDIAIY	QDIAIY	2	+++++-	5.45	FALSE	LAWYQQKPGKAPNLLIY	LAWYQQKPGKAPNLLIY	2	+++++-++++++-++++	0.4	FALSE	DAS	DAS	2	-++	9.69848	FALSE	NLQSGVPSRFTGSGSGTDFTLTLNSLQPEDFAVYYC	NLQSGVPSRFTGSGSGTDFTLTLNSLQPEDFAVYYC	2	++-+++++++++++++++++++++++++++++++++	1.02828	FALSE	QHRHGYPLT	QHRHGYPLT	2	++-+-++-+		22.0793		2.0803
M04545:85:000000000-J2PY9:1:2110:16392:6383|VPRIMER=replicate1_IgK|DUPCOUNT=1	DIQMTQSPSSLSASVGDRVTITCRASQDIRDYLSWYQQKPGKVPKLLIYAASNLQSGVPSRFSGSGSGTEFTLTIRSLQPEDFATYYCLQGFHTPLTFGGGTKVEIK	4.85051	FALSE	DIQMTQSPSSLSASVGDRVTITCRAS	DIQMTQSPSSLSASVGDRVTITCRAS	2	+++++++++++++++++-++-+++++	0.45202	FALSE	QDIRDY	QDIRDY	2	+++-+-	5.65	FALSE	LSWYQQKPGKVPKLLIY	LSWYQQKPGKVPKLLIY	2	+++++-+++++++++++	0.4	FALSE	AAS	#NAME?	1	-++	9.69848	FALSE	NLQSGVPSRFSGSGSGTEFTLTIRSLQPEDFATYYC	NLQSGVPSRFSGSGSGTEFTLTIRSLQPEDFATYYC	2	++-+++++++++++++++++++++++++++++++++	1.02828	FALSE	LQGFHTPLT	LQGFHTPLT	2	++-+-++-+		22.0793		1.8803
M04545:85:000000000-J2PY9:1:2115:26733:18140|VPRIMER=replicate2_IgK|DUPCOUNT=1	DIQLTQSPSSLSASVGVRVTITCRTSQDIAIYLAWYQQKPGKAPNLLIYDASNLQSGVPSRFTGSGSGTDFTLTINSLQPEDFAVYYCQHRHGYPLTFGGGTKVEIK	4.85051	FALSE	DIQLTQSPSSLSASVGVRVTITCRTS	DIQLTQSPSSLSASVGVRVTITCRTS	2	+++++++++++++++++-++-+++++	0.65202	FALSE	QDIAIY	QDIAIY	2	+++++-	5.45	FALSE	LAWYQQKPGKAPNLLIY	LAWYQQKPGKAPNLLIY	2	+++++-++++++-++++	0.4	FALSE	DAS	DAS	2	-++	9.69848	FALSE	NLQSGVPSRFTGSGSGTDFTLTINSLQPEDFAVYYC	NLQSGVPSRFTGSGSGTDFTLTINSLQPEDFAVYYC	2	++-+++++++++++++++++++++++++++++++++	1.02828	FALSE	QHRHGYPLT	QHRHGYPLT	2	++-+-++-+		22.0793		2.0803
M04545:85:000000000-J2PY9:1:1108:11241:16481|VPRIMER=replicate1_IgK|DUPCOUNT=1	DIQMTQSPSSLSASVGDRVTITCRASQDIRDYLSWYQQKPGKVPKLLIYAASNLQSGVPSRFSGSGSGTEFTLTIRSLQPEDFATYYCLQGFHTPLTFGGGTKVEIK	4.85051	FALSE	DIQMTQSPSSLSASVGDRVTITCRAS	DIQMTQSPSSLSASVGDRVTITCRAS	2	+++++++++++++++++-++-+++++	0.45202	FALSE	QDIRDY	QDIRDY	2	+++-+-	5.65	FALSE	LSWYQQKPGKVPKLLIY	LSWYQQKPGKVPKLLIY	2	+++++-+++++++++++	0.4	FALSE	AAS	#NAME?	1	-++	9.69848	FALSE	NLQSGVPSRFSGSGSGTEFTLTIRSLQPEDFATYYC	NLQSGVPSRFSGSGSGTEFTLTIRSLQPEDFATYYC	2	++-+++++++++++++++++++++++++++++++++	1.02828	FALSE	LQGFHTPLT	LQGFHTPLT	2	++-+-++-+		22.0793		1.8803
M04545:85:000000000-J2PY9:1:1113:10556:19641|VPRIMER=replicate2_IgK|DUPCOUNT=1	DIQLTQSPSSLSASVGVRVTITCRTSQDIAIYLAWYQQKPGKAPNLLIYDASNLQSGVPSRFTGSGSGTDFTLTINSLQPEDFAVYYCQHRHGYPLTFGGGTKLEIK	4.85051	FALSE	DIQLTQSPSSLSASVGVRVTITCRTS	DIQLTQSPSSLSASVGVRVTITCRTS	2	+++++++++++++++++-++-+++++	0.65202	FALSE	QDIAIY	QDIAIY	2	+++++-	5.45	FALSE	LAWYQQKPGKAPNLLIY	LAWYQQKPGKAPNLLIY	2	+++++-++++++-++++	0.4	FALSE	DAS	DAS	2	-++	9.69848	FALSE	NLQSGVPSRFTGSGSGTDFTLTINSLQPEDFAVYYC	NLQSGVPSRFTGSGSGTDFTLTINSLQPEDFAVYYC	2	++-+++++++++++++++++++++++++++++++++	1.02828	FALSE	QHRHGYPLT	QHRHGYPLT	2	++-+-++-+		22.0793		2.0803
M04545:85:000000000-J2PY9:1:1118:16836:13078|VPRIMER=replicate2_IgK|DUPCOUNT=1	DIQLTQSPSSLSASVGVRVTITCRTSQDIAIYLAWYQQKPGKAPNLLIYDASNLQSGVPSRFTGSGSGTDFTLTINSLQPEDFAVYYCQHRHGYPLTFGGGTKVEIK	4.85051	FALSE	DIQLTQSPSSLSASVGVRVTITCRTS	DIQLTQSPSSLSASVGVRVTITCRTS	2	+++++++++++++++++-++-+++++	0.65202	FALSE	QDIAIY	QDIAIY	2	+++++-	5.45	FALSE	LAWYQQKPGKAPNLLIY	LAWYQQKPGKAPNLLIY	2	+++++-++++++-++++	0.4	FALSE	DAS	DAS	2	-++	9.69848	FALSE	NLQSGVPSRFTGSGSGTDFTLTINSLQPEDFAVYYC	NLQSGVPSRFTGSGSGTDFTLTINSLQPEDFAVYYC	2	++-+++++++++++++++++++++++++++++++++	1.02828	FALSE	QHRHGYPLT	QHRHGYPLT	2	++-+-++-+		22.0793		2.0803
M04545:85:000000000-J2PY9:1:2106:5357:22204|VPRIMER=replicate1_IgK|DUPCOUNT=1	DIQMTQSPSSLSASVGDRVTITCRASQDIRDYLSWYQQKPGKVPKLLIYAASNLQSGVPSRFSGSGSGTEFTLTIRNLQPEDFATYYCLQGFHTPLTFGGGTKVEIK	4.85051	FALSE	DIQMTQSPSSLSASVGDRVTITCRAS	DIQMTQSPSSLSASVGDRVTITCRAS	2	+++++++++++++++++-++-+++++	0.45202	FALSE	QDIRDY	QDIRDY	2	+++-+-	5.65	FALSE	LSWYQQKPGKVPKLLIY	LSWYQQKPGKVPKLLIY	2	+++++-+++++++++++	0.4	FALSE	AAS	#NAME?	1	-++	9.69848	FALSE	NLQSGVPSRFSGSGSGTEFTLTIRNLQPEDFATYYC	NLQSGVPSRFSGSGSGTEFTLTIRNLQPEDFATYYC	2	++-+++++++++++++++++++++++++++++++++	1.02828	FALSE	LQGFHTPLT	LQGFHTPLT	2	++-+-++-+		22.0793		1.8803
M04545:85:000000000-J2PY9:1:2104:27309:10479|VPRIMER=replicate2_IgK|DUPCOUNT=1	DIQLTQSPSSLSASVGVRVTITCRTSQDIAIYLAWYQQKPGKAPNLLIYDASNLQSGVPSRFTGSGSGTDFTLTINSLQPEDFAVYYCQHRHGYPLTFGGGTKVEIK	4.85051	FALSE	DIQLTQSPSSLSASVGVRVTITCRTS	DIQLTQSPSSLSASVGVRVTITCRTS	2	+++++++++++++++++-++-+++++	0.65202	FALSE	QDIAIY	QDIAIY	2	+++++-	5.45	FALSE	LAWYQQKPGKAPNLLIY	LAWYQQKPGKAPNLLIY	2	+++++-++++++-++++	0.4	FALSE	DAS	DAS	2	-++	9.69848	FALSE	NLQSGVPSRFTGSGSGTDFTLTINSLQPEDFAVYYC	NLQSGVPSRFTGSGSGTDFTLTINSLQPEDFAVYYC	2	++-+++++++++++++++++++++++++++++++++	1.02828	FALSE	QHRHGYPLT	QHRHGYPLT	2	++-+-++-+		22.0793		2.0803
M04545:85:000000000-J2PY9:1:1115:4680:6774|VPRIMER=replicate1_IgK|DUPCOUNT=1	DIQMTQSPSSLSASVGDRVTITCRASQDIRDYLSWYQQKPGKVPKLLIYAASNLQSGVPSRFSGSGSGTEFTLTIRSLQPEDFATYYCLQGFHTPLSFGGGTKVEIK	4.85051	FALSE	DIQMTQSPSSLSASVGDRVTITCRAS	DIQMTQSPSSLSASVGDRVTITCRAS	2	+++++++++++++++++-++-+++++	0.45202	FALSE	QDIRDY	QDIRDY	2	+++-+-	5.65	FALSE	LSWYQQKPGKVPKLLIY	LSWYQQKPGKVPKLLIY	2	+++++-+++++++++++	0.4	FALSE	AAS	#NAME?	1	-++	9.69848	FALSE	NLQSGVPSRFSGSGSGTEFTLTIRSLQPEDFATYYC	NLQSGVPSRFSGSGSGTEFTLTIRSLQPEDFATYYC	2	++-+++++++++++++++++++++++++++++++++	1.02828	FALSE	LQGFHTPLS	LQGFHTPLS	2	++-+-++-+		22.0793		1.8803
M04545:85:000000000-J2PY9:1:1102:16125:8461|VPRIMER=replicate2_IgK|DUPCOUNT=1	DIQLTQSPSSLSASVGVRVTITCRTSQDIAIYLAWYQQKPGKAPNLLIYDASNLQSGVPSRFTGSGSGTDFTLTINSLQPEDFAVYYCQHRHGYPLTFGGGTKVEIK	4.85051	FALSE	DIQLTQSPSSLSASVGVRVTITCRTS	DIQLTQSPSSLSASVGVRVTITCRTS	2	+++++++++++++++++-++-+++++	0.65202	FALSE	QDIAIY	QDIAIY	2	+++++-	5.45	FALSE	LAWYQQKPGKAPNLLIY	LAWYQQKPGKAPNLLIY	2	+++++-++++++-++++	0.4	FALSE	DAS	DAS	2	-++	9.69848	FALSE	NLQSGVPSRFTGSGSGTDFTLTINSLQPEDFAVYYC	NLQSGVPSRFTGSGSGTDFTLTINSLQPEDFAVYYC	2	++-+++++++++++++++++++++++++++++++++	1.02828	FALSE	QHRHGYPLT	QHRHGYPLT	2	++-+-++-+		22.0793		2.0803
M04545:85:000000000-J2PY9:1:1115:15141:3819|VPRIMER=replicate2_IgK|DUPCOUNT=1	DIQLTQSPSSLSASVGVRVTITCRTSQDIAIYLAWYQQKPGKAPNLLIYDASNLQSGVPSRFTGSGSGTDFTLTINSLQPEDFAVYYCQHRHGYPLTFGGGTKVEIK	4.85051	FALSE	DIQLTQSPSSLSASVGVRVTITCRTS	DIQLTQSPSSLSASVGVRVTITCRTS	2	+++++++++++++++++-++-+++++	0.65202	FALSE	QDIAIY	QDIAIY	2	+++++-	5.45	FALSE	LAWYQQKPGKAPNLLIY	LAWYQQKPGKAPNLLIY	2	+++++-++++++-++++	0.4	FALSE	DAS	DAS	2	-++	9.69848	FALSE	NLQSGVPSRFTGSGSGTDFTLTINSLQPEDFAVYYC	NLQSGVPSRFTGSGSGTDFTLTINSLQPEDFAVYYC	2	++-+++++++++++++++++++++++++++++++++	1.02828	FALSE	QHRHGYPLT	QHRHGYPLT	2	++-+-++-+		22.0793		2.0803
M04545:85:000000000-J2PY9:1:1118:5011:13627|VPRIMER=replicate1_IgK|DUPCOUNT=5	DIQMTQSPSSLSASVGDRVTITCRASQDIRDYLSWYQQKPGKVPKLLIYAASNLQSGVPSRFSGSGSGTEFTLTIRSLQPEDFATYYCLQGFHTPLTFGGGTKVGIK	4.85051	FALSE	DIQMTQSPSSLSASVGDRVTITCRAS	DIQMTQSPSSLSASVGDRVTITCRAS	2	+++++++++++++++++-++-+++++	0.45202	FALSE	QDIRDY	QDIRDY	2	+++-+-	5.65	FALSE	LSWYQQKPGKVPKLLIY	LSWYQQKPGKVPKLLIY	2	+++++-+++++++++++	0.4	FALSE	AAS	#NAME?	1	-++	9.69848	FALSE	NLQSGVPSRFSGSGSGTEFTLTIRSLQPEDFATYYC	NLQSGVPSRFSGSGSGTEFTLTIRSLQPEDFATYYC	2	++-+++++++++++++++++++++++++++++++++	1.02828	FALSE	LQGFHTPLT	LQGFHTPLT	2	++-+-++-+		22.0793		1.8803
M04545:85:000000000-J2PY9:1:1103:10859:6124|VPRIMER=replicate1_IgK|DUPCOUNT=1	DIQMTQSPSSLSASVGDRVTITCRASQDIRDYLSWYQQKPGKVPKLLIYAASNLQSGVPSRFSGSGSGTEFTLTIRSLQPEDFATYYCLQGFHTPLTFGGGTKVEIK	4.85051	FALSE	DIQMTQSPSSLSASVGDRVTITCRAS	DIQMTQSPSSLSASVGDRVTITCRAS	2	+++++++++++++++++-++-+++++	0.45202	FALSE	QDIRDY	QDIRDY	2	+++-+-	5.65	FALSE	LSWYQQKPGKVPKLLIY	LSWYQQKPGKVPKLLIY	2	+++++-+++++++++++	0.4	FALSE	AAS	#NAME?	1	-++	9.69848	FALSE	NLQSGVPSRFSGSGSGTEFTLTIRSLQPEDFATYYC	NLQSGVPSRFSGSGSGTEFTLTIRSLQPEDFATYYC	2	++-+++++++++++++++++++++++++++++++++	1.02828	FALSE	LQGFHTPLT	LQGFHTPLT	2	++-+-++-+		22.0793		1.8803
M04545:85:000000000-J2PY9:1:1103:23618:14756|VPRIMER=replicate2_IgK|DUPCOUNT=1	DIQLTQSPSSLSASVGVRVTITCRTSQDIAIYLAWYQQKPGKAPNLLIYDASNLQSGVPSRFTGSGSGTDFTLTINSLQPEDFAVYYCQHRHGYPLTFGGGTKVEIK	4.85051	FALSE	DIQLTQSPSSLSASVGVRVTITCRTS	DIQLTQSPSSLSASVGVRVTITCRTS	2	+++++++++++++++++-++-+++++	0.65202	FALSE	QDIAIY	QDIAIY	2	+++++-	5.45	FALSE	LAWYQQKPGKAPNLLIY	LAWYQQKPGKAPNLLIY	2	+++++-++++++-++++	0.4	FALSE	DAS	DAS	2	-++	9.69848	FALSE	NLQSGVPSRFTGSGSGTDFTLTINSLQPEDFAVYYC	NLQSGVPSRFTGSGSGTDFTLTINSLQPEDFAVYYC	2	++-+++++++++++++++++++++++++++++++++	1.02828	FALSE	QHRHGYPLT	QHRHGYPLT	2	++-+-++-+		22.0793		2.0803
M04545:85:000000000-J2PY9:1:1112:21510:5978|VPRIMER=replicate1_IgK|DUPCOUNT=1	DIQMTQSPSSLSASVGDRVTITCRASQDIRDYLSWYQQKPGKVPKLLIYAASNLQSGVPSRFSGSGSGTEFTLTIRSLQPEDFATYYCLQGFHTPLTFGGGTKVEIK	4.85051	FALSE	DIQMTQSPSSLSASVGDRVTITCRAS	DIQMTQSPSSLSASVGDRVTITCRAS	2	+++++++++++++++++-++-+++++	0.45202	FALSE	QDIRDY	QDIRDY	2	+++-+-	5.65	FALSE	LSWYQQKPGKVPKLLIY	LSWYQQKPGKVPKLLIY	2	+++++-+++++++++++	0.4	FALSE	AAS	#NAME?	1	-++	9.69848	FALSE	NLQSGVPSRFSGSGSGTEFTLTIRSLQPEDFATYYC	NLQSGVPSRFSGSGSGTEFTLTIRSLQPEDFATYYC	2	++-+++++++++++++++++++++++++++++++++	1.02828	FALSE	LQGFHTPLT	LQGFHTPLT	2	++-+-++-+		22.0793		1.8803
M04545:85:000000000-J2PY9:1:1104:3545:16116|VPRIMER=replicate2_IgK|DUPCOUNT=1	DIQLTQSPSSLSASVGVRVTITCRTSQDIAIYLAWYQQKPGKAPNLLIYDASNLQSGVPSRFTGSGSGTDFTLTINSLQPEDFAVYYCQHRHGYPLTFGGGTKVEIK	4.85051	FALSE	DIQLTQSPSSLSASVGVRVTITCRTS	DIQLTQSPSSLSASVGVRVTITCRTS	2	+++++++++++++++++-++-+++++	0.65202	FALSE	QDIAIY	QDIAIY	2	+++++-	5.45	FALSE	LAWYQQKPGKAPNLLIY	LAWYQQKPGKAPNLLIY	2	+++++-++++++-++++	0.4	FALSE	DAS	DAS	2	-++	9.69848	FALSE	NLQSGVPSRFTGSGSGTDFTLTINSLQPEDFAVYYC	NLQSGVPSRFTGSGSGTDFTLTINSLQPEDFAVYYC	2	++-+++++++++++++++++++++++++++++++++	1.02828	FALSE	QHRHGYPLT	QHRHGYPLT	2	++-+-++-+		22.0793		2.0803
M04545:85:000000000-J2PY9:1:2110:10886:14621|VPRIMER=replicate1_IgK|DUPCOUNT=1	DIQMTQSPSSLSASVGDRVTITCRASQDIRDYLSWYQQKPGKVPKLLIYAASNLQSGVPSRFSGSGSGTEFTLTIRSLQPEDFATYYCLQGFHTPLTFGGGTKVEIK	4.85051	FALSE	DIQMTQSPSSLSASVGDRVTITCRAS	DIQMTQSPSSLSASVGDRVTITCRAS	2	+++++++++++++++++-++-+++++	0.45202	FALSE	QDIRDY	QDIRDY	2	+++-+-	5.65	FALSE	LSWYQQKPGKVPKLLIY	LSWYQQKPGKVPKLLIY	2	+++++-+++++++++++	0.4	FALSE	AAS	#NAME?	1	-++	9.69848	FALSE	NLQSGVPSRFSGSGSGTEFTLTIRSLQPEDFATYYC	NLQSGVPSRFSGSGSGTEFTLTIRSLQPEDFATYYC	2	++-+++++++++++++++++++++++++++++++++	1.02828	FALSE	LQGFHTPLT	LQGFHTPLT	2	++-+-++-+		22.0793		1.8803
M04545:85:000000000-J2PY9:1:2119:15820:12859|VPRIMER=replicate2_IgK|DUPCOUNT=1	DIQLTQSPSSLSASVGVRVTITCRTSQDIAIYLAWYQQKPGKAPNLLIYDASNLQSGVPSRFTGSGSGTDFTLTINSLQPEDFVVYYCQHRHGYPLTFGGGTKVEIK	4.85051	FALSE	DIQLTQSPSSLSASVGVRVTITCRTS	DIQLTQSPSSLSASVGVRVTITCRTS	2	+++++++++++++++++-++-+++++	0.65202	FALSE	QDIAIY	QDIAIY	2	+++++-	5.45	FALSE	LAWYQQKPGKAPNLLIY	LAWYQQKPGKAPNLLIY	2	+++++-++++++-++++	0.4	FALSE	DAS	DAS	2	-++	9.69848	FALSE	NLQSGVPSRFTGSGSGTDFTLTINSLQPEDFVVYYC	NLQSGVPSRFTGSGSGTDFTLTINSLQPEDFVVYYC	2	++-+++++++++++++++++++++++++++++++++	1.02828	FALSE	QHRHGYPLT	QHRHGYPLT	2	++-+-++-+		22.0793		2.0803
M04545:85:000000000-J2PY9:1:2114:22102:5174|VPRIMER=replicate1_IgK|DUPCOUNT=1	DIQMTQSPSSLSASVGDRVTITCRASQDIRDYLSWYQQKPGKVPKLLIYAASNLQSGVPSRFSGSGSGTEFTLTIRSLQPEDFATYYCLQGFHTPLTFGGGTKVEIK	4.85051	FALSE	DIQMTQSPSSLSASVGDRVTITCRAS	DIQMTQSPSSLSASVGDRVTITCRAS	2	+++++++++++++++++-++-+++++	0.45202	FALSE	QDIRDY	QDIRDY	2	+++-+-	5.65	FALSE	LSWYQQKPGKVPKLLIY	LSWYQQKPGKVPKLLIY	2	+++++-+++++++++++	0.4	FALSE	AAS	#NAME?	1	-++	9.69848	FALSE	NLQSGVPSRFSGSGSGTEFTLTIRSLQPEDFATYYC	NLQSGVPSRFSGSGSGTEFTLTIRSLQPEDFATYYC	2	++-+++++++++++++++++++++++++++++++++	1.02828	FALSE	LQGFHTPLT	LQGFHTPLT	2	++-+-++-+		22.0793		1.8803
M04545:85:000000000-J2PY9:1:2109:20433:22477|VPRIMER=replicate1_IgK|DUPCOUNT=2	DIQMTQSPSSLSASVGDRVTITCRASQDIRDYLSWYQQKPGKVPKLLIYAASNLQSGVPSRFSGSGSGTEFTLTIRSLQPEDFATYYCLQGFHTPLTFGGGTKVEIK	4.85051	FALSE	DIQMTQSPSSLSASVGDRVTITCRAS	DIQMTQSPSSLSASVGDRVTITCRAS	2	+++++++++++++++++-++-+++++	0.45202	FALSE	QDIRDY	QDIRDY	2	+++-+-	5.65	FALSE	LSWYQQKPGKVPKLLIY	LSWYQQKPGKVPKLLIY	2	+++++-+++++++++++	0.4	FALSE	AAS	#NAME?	1	-++	9.69848	FALSE	NLQSGVPSRFSGSGSGTEFTLTIRSLQPEDFATYYC	NLQSGVPSRFSGSGSGTEFTLTIRSLQPEDFATYYC	2	++-+++++++++++++++++++++++++++++++++	1.02828	FALSE	LQGFHTPLT	LQGFHTPLT	2	++-+-++-+		22.0793		1.8803
M04545:85:000000000-J2PY9:1:2114:9757:18387|VPRIMER=replicate2_IgK|DUPCOUNT=1	DIQLTQSPSSLSASVGVRVTITCRTSQDIAIYLAWYQQKPGKAPNLLIYDASNLQSGVPSRFTGSGSGTDFTLTINSLQPEDFAVYYCQHRHGYPLTIGGGTKVEIK	4.85051	FALSE	DIQLTQSPSSLSASVGVRVTITCRTS	DIQLTQSPSSLSASVGVRVTITCRTS	2	+++++++++++++++++-++-+++++	0.65202	FALSE	QDIAIY	QDIAIY	2	+++++-	5.45	FALSE	LAWYQQKPGKAPNLLIY	LAWYQQKPGKAPNLLIY	2	+++++-++++++-++++	0.4	FALSE	DAS	DAS	2	-++	9.69848	FALSE	NLQSGVPSRFTGSGSGTDFTLTINSLQPEDFAVYYC	NLQSGVPSRFTGSGSGTDFTLTINSLQPEDFAVYYC	2	++-+++++++++++++++++++++++++++++++++	1.02828	FALSE	QHRHGYPLT	QHRHGYPLT	2	++-+-++-+		22.0793		2.0803
M04545:85:000000000-J2PY9:1:1109:29249:9902|VPRIMER=replicate1_IgK|DUPCOUNT=1	DIQMTQSPSSLSASVGDRVTITCRASQDIRDYLSWYQQKPGKVPKLLIYAASNLQSGVPSRFSGSGSGTEFTLTIRSLQPEDFATYYCLQGFHTPLTFGGGTKVEIK	4.85051	FALSE	DIQMTQSPSSLSASVGDRVTITCRAS	DIQMTQSPSSLSASVGDRVTITCRAS	2	+++++++++++++++++-++-+++++	0.45202	FALSE	QDIRDY	QDIRDY	2	+++-+-	5.65	FALSE	LSWYQQKPGKVPKLLIY	LSWYQQKPGKVPKLLIY	2	+++++-+++++++++++	0.4	FALSE	AAS	#NAME?	1	-++	9.69848	FALSE	NLQSGVPSRFSGSGSGTEFTLTIRSLQPEDFATYYC	NLQSGVPSRFSGSGSGTEFTLTIRSLQPEDFATYYC	2	++-+++++++++++++++++++++++++++++++++	1.02828	FALSE	LQGFHTPLT	LQGFHTPLT	2	++-+-++-+		22.0793		1.8803
M04545:85:000000000-J2PY9:1:2110:14285:6084|VPRIMER=replicate1_IgK|DUPCOUNT=1	DIQMTQSPSSLSASVGDRVTITCRASQDIRDYLSWYQQKPGKVPKLLIYAASNLQSGVPSRFSGSGSGTEFTLTIRSLQPEDFATYYCLLGFHTPLTFGGGTKVEIK	4.85051	FALSE	DIQMTQSPSSLSASVGDRVTITCRAS	DIQMTQSPSSLSASVGDRVTITCRAS	2	+++++++++++++++++-++-+++++	0.45202	FALSE	QDIRDY	QDIRDY	2	+++-+-	5.65	FALSE	LSWYQQKPGKVPKLLIY	LSWYQQKPGKVPKLLIY	2	+++++-+++++++++++	0.4	FALSE	AAS	#NAME?	1	-++	9.69848	FALSE	NLQSGVPSRFSGSGSGTEFTLTIRSLQPEDFATYYC	NLQSGVPSRFSGSGSGTEFTLTIRSLQPEDFATYYC	2	++-+++++++++++++++++++++++++++++++++	1.02828	FALSE	LLGFHTPLT	LLGFHTPLT	2	++-+-++-+		22.0793		1.8803
M04545:85:000000000-J2PY9:1:2101:18803:9714|VPRIMER=replicate1_IgK|DUPCOUNT=1	DIQMTQSPSSLSASVGDRVTITCRASQDIRDYLSWYQQKPGKVPKLLIYAAFNLQSGVPSRFSGSGSGTEFTLTIRSLQPEDFATYYCLQGFHTPLTFGGGTKVEIK	4.85051	FALSE	DIQMTQSPSSLSASVGDRVTITCRAS	DIQMTQSPSSLSASVGDRVTITCRAS	2	+++++++++++++++++-++-+++++	0.45202	FALSE	QDIRDY	QDIRDY	2	+++-+-	5.65	FALSE	LSWYQQKPGKVPKLLIY	LSWYQQKPGKVPKLLIY	2	+++++-+++++++++++	0.4	FALSE	AAF	#NAME?	1	-++	9.69848	FALSE	NLQSGVPSRFSGSGSGTEFTLTIRSLQPEDFATYYC	NLQSGVPSRFSGSGSGTEFTLTIRSLQPEDFATYYC	2	++-+++++++++++++++++++++++++++++++++	1.02828	FALSE	LQGFHTPLT	LQGFHTPLT	2	++-+-++-+		22.0793		1.8803
M04545:85:000000000-J2PY9:1:2112:27633:7851|VPRIMER=replicate2_IgK|DUPCOUNT=1	DIQLTQSPSSLSASVGVRVTITCQTSQDIAIYLAWYQQKPGKAPNLLIYDASNLQSGVPSRFTGSGSGTDFTLTINSLQPEDFAVYYCQHRHGYPLTFGGGTKVEIK	4.85051	FALSE	DIQLTQSPSSLSASVGVRVTITCQTS	DIQLTQSPSSLSASVGVRVTITCQTS	2	+++++++++++++++++-++-+++++	0.65202	FALSE	QDIAIY	QDIAIY	2	+++++-	5.45	FALSE	LAWYQQKPGKAPNLLIY	LAWYQQKPGKAPNLLIY	2	+++++-++++++-++++	0.4	FALSE	DAS	DAS	2	-++	9.69848	FALSE	NLQSGVPSRFTGSGSGTDFTLTINSLQPEDFAVYYC	NLQSGVPSRFTGSGSGTDFTLTINSLQPEDFAVYYC	2	++-+++++++++++++++++++++++++++++++++	1.02828	FALSE	QHRHGYPLT	QHRHGYPLT	2	++-+-++-+		22.0793		2.0803
M04545:85:000000000-J2PY9:1:2103:28730:13660|VPRIMER=replicate2_IgK|DUPCOUNT=1	DIQLTQSPSSLSASVGVRVTITCRTSQDIAIYLAWYQQKPGKAPNLLIYDASNLQSGVPSRFTGSGSGTDFTLTINSLQPEDFAVYYCQHRHGCPLTFGGGTKVEIK	4.85051	FALSE	DIQLTQSPSSLSASVGVRVTITCRTS	DIQLTQSPSSLSASVGVRVTITCRTS	2	+++++++++++++++++-++-+++++	0.65202	FALSE	QDIAIY	QDIAIY	2	+++++-	5.45	FALSE	LAWYQQKPGKAPNLLIY	LAWYQQKPGKAPNLLIY	2	+++++-++++++-++++	0.4	FALSE	DAS	DAS	2	-++	9.69848	FALSE	NLQSGVPSRFTGSGSGTDFTLTINSLQPEDFAVYYC	NLQSGVPSRFTGSGSGTDFTLTINSLQPEDFAVYYC	2	++-+++++++++++++++++++++++++++++++++	1.02828	FALSE	QHRHGCPLT	QHRHGCPLT	2	++-+-++-+		22.0793		2.0803
M04545:85:000000000-J2PY9:1:2106:24026:8689|VPRIMER=replicate1_IgK|DUPCOUNT=1	DIQMTQSPSSLSASVGDRVTITCRASQDIRDYLSWYQQKPGKVPKLLIYAASNLQSGVPSRFSGSGSGTEFTLTIRSLQPEDFATYYCLQGFHTPLTFGGGTKVEIK	4.85051	FALSE	DIQMTQSPSSLSASVGDRVTITCRAS	DIQMTQSPSSLSASVGDRVTITCRAS	2	+++++++++++++++++-++-+++++	0.45202	FALSE	QDIRDY	QDIRDY	2	+++-+-	5.65	FALSE	LSWYQQKPGKVPKLLIY	LSWYQQKPGKVPKLLIY	2	+++++-+++++++++++	0.4	FALSE	AAS	#NAME?	1	-++	9.69848	FALSE	NLQSGVPSRFSGSGSGTEFTLTIRSLQPEDFATYYC	NLQSGVPSRFSGSGSGTEFTLTIRSLQPEDFATYYC	2	++-+++++++++++++++++++++++++++++++++	1.02828	FALSE	LQGFHTPLT	LQGFHTPLT	2	++-+-++-+		22.0793		1.8803
M04545:85:000000000-J2PY9:1:2109:24994:22175|VPRIMER=replicate1_IgK|DUPCOUNT=1	DIQMTQSPSSLSASVGDRVTITCRASQDIRDYLSWYQQKPGKVPKLLIYAASNLQSGVPSRFSGSGSGTEFTLTIRSLQPEDFATYYCLQGFHTPLTFGGGTKVEIK	4.85051	FALSE	DIQMTQSPSSLSASVGDRVTITCRAS	DIQMTQSPSSLSASVGDRVTITCRAS	2	+++++++++++++++++-++-+++++	0.45202	FALSE	QDIRDY	QDIRDY	2	+++-+-	5.65	FALSE	LSWYQQKPGKVPKLLIY	LSWYQQKPGKVPKLLIY	2	+++++-+++++++++++	0.4	FALSE	AAS	#NAME?	1	-++	9.69848	FALSE	NLQSGVPSRFSGSGSGTEFTLTIRSLQPEDFATYYC	NLQSGVPSRFSGSGSGTEFTLTIRSLQPEDFATYYC	2	++-+++++++++++++++++++++++++++++++++	1.02828	FALSE	LQGFHTPLT	LQGFHTPLT	2	++-+-++-+		22.0793		1.8803
M04545:85:000000000-J2PY9:1:1112:20036:6106|VPRIMER=replicate1_IgK|DUPCOUNT=1	DIQMTQSPSSLSASVGDRVTITCRASQDIRDYLSWYQQKPGKVPKLLIYAASNLQSGVPTRFSGSGSGTEFTLTIRSLQPEDFATYYCLQGFHTPLTFGGGTKVEIK	4.85051	FALSE	DIQMTQSPSSLSASVGDRVTITCRAS	DIQMTQSPSSLSASVGDRVTITCRAS	2	+++++++++++++++++-++-+++++	0.45202	FALSE	QDIRDY	QDIRDY	2	+++-+-	5.65	FALSE	LSWYQQKPGKVPKLLIY	LSWYQQKPGKVPKLLIY	2	+++++-+++++++++++	0.4	FALSE	AAS	#NAME?	1	-++	9.69848	FALSE	NLQSGVPTRFSGSGSGTEFTLTIRSLQPEDFATYYC	NLQSGVPTRFSGSGSGTEFTLTIRSLQPEDFATYYC	2	++-+++++++++++++++++++++++++++++++++	1.02828	FALSE	LQGFHTPLT	LQGFHTPLT	2	++-+-++-+		22.0793		1.8803
M04545:85:000000000-J2PY9:1:1114:12170:24013|VPRIMER=replicate2_IgK|DUPCOUNT=1	DIQLTQSPSSLSASVGVRVTITCRTSQDIAIYLAWYQQKPGKAPNLLIYDASNLQSGVPSRFTGSGSGTDFTLTINSLQPEDFAVYYCQHRHGYPLSFGGGTKVEIK	4.85051	FALSE	DIQLTQSPSSLSASVGVRVTITCRTS	DIQLTQSPSSLSASVGVRVTITCRTS	2	+++++++++++++++++-++-+++++	0.65202	FALSE	QDIAIY	QDIAIY	2	+++++-	5.45	FALSE	LAWYQQKPGKAPNLLIY	LAWYQQKPGKAPNLLIY	2	+++++-++++++-++++	0.4	FALSE	DAS	DAS	2	-++	9.69848	FALSE	NLQSGVPSRFTGSGSGTDFTLTINSLQPEDFAVYYC	NLQSGVPSRFTGSGSGTDFTLTINSLQPEDFAVYYC	2	++-+++++++++++++++++++++++++++++++++	1.02828	FALSE	QHRHGYPLS	QHRHGYPLS	2	++-+-++-+		22.0793		2.0803
M04545:85:000000000-J2PY9:1:2115:5116:12433|VPRIMER=replicate1_IgK|DUPCOUNT=2	DIQMTQSPSSLSASVGDRVTITCRASQDIRDYLSWYQQKPGKVPKLLIYAASNLQSGVPSRFSGSGSGTEFTLTIRSLQPEDFATYYCLQGFHTPLTFGGGTKVEIK	4.85051	FALSE	DIQMTQSPSSLSASVGDRVTITCRAS	DIQMTQSPSSLSASVGDRVTITCRAS	2	+++++++++++++++++-++-+++++	0.45202	FALSE	QDIRDY	QDIRDY	2	+++-+-	5.65	FALSE	LSWYQQKPGKVPKLLIY	LSWYQQKPGKVPKLLIY	2	+++++-+++++++++++	0.4	FALSE	AAS	#NAME?	1	-++	9.69848	FALSE	NLQSGVPSRFSGSGSGTEFTLTIRSLQPEDFATYYC	NLQSGVPSRFSGSGSGTEFTLTIRSLQPEDFATYYC	2	++-+++++++++++++++++++++++++++++++++	1.02828	FALSE	LQGFHTPLT	LQGFHTPLT	2	++-+-++-+		22.0793		1.8803
M04545:85:000000000-J2PY9:1:2104:9274:12985|VPRIMER=replicate1_IgK|DUPCOUNT=1	DIQMTQSPSSLSASVGDRVTITCRASQDIRDYLSWYQQKPGKVPKLLIYAASNLQSGVPSRFSGSGSGTEFTLTIRSVQPEDFASYYCLQGFHTPLTVGGGTKGEIK	4.85051	FALSE	DIQMTQSPSSLSASVGDRVTITCRAS	DIQMTQSPSSLSASVGDRVTITCRAS	2	+++++++++++++++++-++-+++++	0.45202	FALSE	QDIRDY	QDIRDY	2	+++-+-	5.65	FALSE	LSWYQQKPGKVPKLLIY	LSWYQQKPGKVPKLLIY	2	+++++-+++++++++++	0.4	FALSE	AAS	#NAME?	1	-++	9.69848	FALSE	NLQSGVPSRFSGSGSGTEFTLTIRSVQPEDFASYYC	NLQSGVPSRFSGSGSGTEFTLTIRSVQPEDFASYYC	2	++-+++++++++++++++++++++++++++++++++	1.02828	FALSE	LQGFHTPLT	LQGFHTPLT	2	++-+-++-+		22.0793		1.8803
M04545:85:000000000-J2PY9:1:1111:8933:12456|VPRIMER=replicate1_IgK|DUPCOUNT=1	DIQMTQSPSSLSASVGDRVTITCRASQDIRDYLSWYQQKPGKVPKLLIYAASNLQSGVPSRFSGSGSGTEFTLTIRSLQPEDFATYYCLQGFHTPLTFGGGTNVGIK	4.85051	FALSE	DIQMTQSPSSLSASVGDRVTITCRAS	DIQMTQSPSSLSASVGDRVTITCRAS	2	+++++++++++++++++-++-+++++	0.45202	FALSE	QDIRDY	QDIRDY	2	+++-+-	5.65	FALSE	LSWYQQKPGKVPKLLIY	LSWYQQKPGKVPKLLIY	2	+++++-+++++++++++	0.4	FALSE	AAS	#NAME?	1	-++	9.69848	FALSE	NLQSGVPSRFSGSGSGTEFTLTIRSLQPEDFATYYC	NLQSGVPSRFSGSGSGTEFTLTIRSLQPEDFATYYC	2	++-+++++++++++++++++++++++++++++++++	1.02828	FALSE	LQGFHTPLT	LQGFHTPLT	2	++-+-++-+		22.0793		1.8803
M04545:85:000000000-J2PY9:1:1118:23509:9261|VPRIMER=replicate1_IgK|DUPCOUNT=1	DIQMTQSPSSLSASVGDRVTITCRASQDIRDYLSWYQQKPGKVPKLLIYAASNLQSGVPSRFSGSGSGTEFTLTIRSLQPEDFATYYCLQGFHTPLTCGGGTKVEIK	4.85051	FALSE	DIQMTQSPSSLSASVGDRVTITCRAS	DIQMTQSPSSLSASVGDRVTITCRAS	2	+++++++++++++++++-++-+++++	0.45202	FALSE	QDIRDY	QDIRDY	2	+++-+-	5.65	FALSE	LSWYQQKPGKVPKLLIY	LSWYQQKPGKVPKLLIY	2	+++++-+++++++++++	0.4	FALSE	AAS	#NAME?	1	-++	9.69848	FALSE	NLQSGVPSRFSGSGSGTEFTLTIRSLQPEDFATYYC	NLQSGVPSRFSGSGSGTEFTLTIRSLQPEDFATYYC	2	++-+++++++++++++++++++++++++++++++++	1.02828	FALSE	LQGFHTPLT	LQGFHTPLT	2	++-+-++-+		22.0793		1.8803
M04545:85:000000000-J2PY9:1:1108:4358:5847|VPRIMER=replicate1_IgK|DUPCOUNT=1	DIQMTQSPSSLSASVGDRVTITCRASQDIRDYLSWYQQKPGKVPKLLIYAASNLQSGVPSRFSGSGSGTEFTLTIRSLQPEDFATYYCLQGFHTPLTFGGGTKVEIK	4.85051	FALSE	DIQMTQSPSSLSASVGDRVTITCRAS	DIQMTQSPSSLSASVGDRVTITCRAS	2	+++++++++++++++++-++-+++++	0.45202	FALSE	QDIRDY	QDIRDY	2	+++-+-	5.65	FALSE	LSWYQQKPGKVPKLLIY	LSWYQQKPGKVPKLLIY	2	+++++-+++++++++++	0.4	FALSE	AAS	#NAME?	1	-++	9.69848	FALSE	NLQSGVPSRFSGSGSGTEFTLTIRSLQPEDFATYYC	NLQSGVPSRFSGSGSGTEFTLTIRSLQPEDFATYYC	2	++-+++++++++++++++++++++++++++++++++	1.02828	FALSE	LQGFHTPLT	LQGFHTPLT	2	++-+-++-+		22.0793		1.8803
M04545:85:000000000-J2PY9:1:1117:9783:21290|VPRIMER=replicate2_IgK|DUPCOUNT=1	DIQLTQSPSSLSASVGVRVTITCRTSQDIAIYLAWYQQKPGKAPNLLIYDASNLQSGVPSRFTGSGSGTDFTLTINRLQPEDFAVYYCQHRHGYPLTFGGGTKVEIK	4.85051	FALSE	DIQLTQSPSSLSASVGVRVTITCRTS	DIQLTQSPSSLSASVGVRVTITCRTS	2	+++++++++++++++++-++-+++++	0.65202	FALSE	QDIAIY	QDIAIY	2	+++++-	5.45	FALSE	LAWYQQKPGKAPNLLIY	LAWYQQKPGKAPNLLIY	2	+++++-++++++-++++	0.4	FALSE	DAS	DAS	2	-++	9.69848	FALSE	NLQSGVPSRFTGSGSGTDFTLTINRLQPEDFAVYYC	NLQSGVPSRFTGSGSGTDFTLTINRLQPEDFAVYYC	2	++-+++++++++++++++++++++++++++++++++	1.02828	FALSE	QHRHGYPLT	QHRHGYPLT	2	++-+-++-+		22.0793		2.0803
M04545:85:000000000-J2PY9:1:1101:24263:3769|VPRIMER=replicate1_IgK|DUPCOUNT=1	DIQMTQSPSSLSASVGDRVTITCRASQDIRDYLSWYQQKPGKVPKLLIYAASNLQSGVPARFSGSGSGTEFTLTIRSLQPEDFATYYCLQGFHTPLTFGGGTKVEIK	4.85051	FALSE	DIQMTQSPSSLSASVGDRVTITCRAS	DIQMTQSPSSLSASVGDRVTITCRAS	2	+++++++++++++++++-++-+++++	0.45202	FALSE	QDIRDY	QDIRDY	2	+++-+-	5.65	FALSE	LSWYQQKPGKVPKLLIY	LSWYQQKPGKVPKLLIY	2	+++++-+++++++++++	0.4	FALSE	AAS	#NAME?	1	-++	9.69848	FALSE	NLQSGVPARFSGSGSGTEFTLTIRSLQPEDFATYYC	NLQSGVPARFSGSGSGTEFTLTIRSLQPEDFATYYC	2	++-+++++++++++++++++++++++++++++++++	1.02828	FALSE	LQGFHTPLT	LQGFHTPLT	2	++-+-++-+		22.0793		1.8803
M04545:85:000000000-J2PY9:1:1119:27526:6103|VPRIMER=replicate2_IgK|DUPCOUNT=1	DIQLTQSPSSLSASVGVRVTITCRTSQDIAIYLAWYQQKPGKAPNLLIYDASNLQSGVPSRFTGSGSGTDFTLTINSLQPEDFAVYYCQHRHGYPLTFGGGTKVEIK	4.85051	FALSE	DIQLTQSPSSLSASVGVRVTITCRTS	DIQLTQSPSSLSASVGVRVTITCRTS	2	+++++++++++++++++-++-+++++	0.65202	FALSE	QDIAIY	QDIAIY	2	+++++-	5.45	FALSE	LAWYQQKPGKAPNLLIY	LAWYQQKPGKAPNLLIY	2	+++++-++++++-++++	0.4	FALSE	DAS	DAS	2	-++	9.69848	FALSE	NLQSGVPSRFTGSGSGTDFTLTINSLQPEDFAVYYC	NLQSGVPSRFTGSGSGTDFTLTINSLQPEDFAVYYC	2	++-+++++++++++++++++++++++++++++++++	1.02828	FALSE	QHRHGYPLT	QHRHGYPLT	2	++-+-++-+		22.0793		2.0803
M04545:85:000000000-J2PY9:1:2105:16285:3143|VPRIMER=replicate2_IgK|DUPCOUNT=1	DIQLTQSPSSLSASVGVRVTITCRTSQDIAIYLAWYQQKPGKAPNLLIYDASNLQSGVPSRFTGSGSGTDFSLTINSLQPEDFAVYYCQHRHGYPLTFGGGTKVEFK	4.85051	FALSE	DIQLTQSPSSLSASVGVRVTITCRTS	DIQLTQSPSSLSASVGVRVTITCRTS	2	+++++++++++++++++-++-+++++	0.65202	FALSE	QDIAIY	QDIAIY	2	+++++-	5.45	FALSE	LAWYQQKPGKAPNLLIY	LAWYQQKPGKAPNLLIY	2	+++++-++++++-++++	0.4	FALSE	DAS	DAS	2	-++	9.69848	FALSE	NLQSGVPSRFTGSGSGTDFSLTINSLQPEDFAVYYC	NLQSGVPSRFTGSGSGTDFSLTINSLQPEDFAVYYC	2	++-+++++++++++++++++++++++++++++++++	1.02828	FALSE	QHRHGYPLT	QHRHGYPLT	2	++-+-++-+		22.0793		2.0803
M04545:85:000000000-J2PY9:1:1119:11594:10934|VPRIMER=replicate2_IgK|DUPCOUNT=1	DIQLTQSPSSLSASVGVRVTITCRTSQDIAIYLAWYQQKPGKAPNLLIYDASNLQSGVPSRFTGSGSGTDFTLTINSLQPEDFAVYYCQHRHGYPLTFCGGTKVEIK	4.85051	FALSE	DIQLTQSPSSLSASVGVRVTITCRTS	DIQLTQSPSSLSASVGVRVTITCRTS	2	+++++++++++++++++-++-+++++	0.65202	FALSE	QDIAIY	QDIAIY	2	+++++-	5.45	FALSE	LAWYQQKPGKAPNLLIY	LAWYQQKPGKAPNLLIY	2	+++++-++++++-++++	0.4	FALSE	DAS	DAS	2	-++	9.69848	FALSE	NLQSGVPSRFTGSGSGTDFTLTINSLQPEDFAVYYC	NLQSGVPSRFTGSGSGTDFTLTINSLQPEDFAVYYC	2	++-+++++++++++++++++++++++++++++++++	1.02828	FALSE	QHRHGYPLT	QHRHGYPLT	2	++-+-++-+		22.0793		2.0803
M04545:85:000000000-J2PY9:1:1102:25617:9523|VPRIMER=replicate1_IgK|DUPCOUNT=1	DIQMTQSPSSLSASVGDRVTITCRASQDIRDYLSWYQQKPGKVPKLLIYAASNLQSGVPSRFSGSGSGTEFTLTIRSLQPEDFATYYCLQGFHTPLTFGGGTKVEIK	4.85051	FALSE	DIQMTQSPSSLSASVGDRVTITCRAS	DIQMTQSPSSLSASVGDRVTITCRAS	2	+++++++++++++++++-++-+++++	0.45202	FALSE	QDIRDY	QDIRDY	2	+++-+-	5.65	FALSE	LSWYQQKPGKVPKLLIY	LSWYQQKPGKVPKLLIY	2	+++++-+++++++++++	0.4	FALSE	AAS	#NAME?	1	-++	9.69848	FALSE	NLQSGVPSRFSGSGSGTEFTLTIRSLQPEDFATYYC	NLQSGVPSRFSGSGSGTEFTLTIRSLQPEDFATYYC	2	++-+++++++++++++++++++++++++++++++++	1.02828	FALSE	LQGFHTPLT	LQGFHTPLT	2	++-+-++-+		22.0793		1.8803
M04545:85:000000000-J2PY9:1:2113:13176:16374|VPRIMER=replicate1_IgK|DUPCOUNT=1	DIQMTQSPSSLSASVGDRVTITCRASQDIRDYLSWYQQKPGKVPKLLIYAASNLQSGVPSRFSGSGSGTEFTLTIRSLQPEDFATYYCLQGFHTPLSFGGGTKVEIK	4.85051	FALSE	DIQMTQSPSSLSASVGDRVTITCRAS	DIQMTQSPSSLSASVGDRVTITCRAS	2	+++++++++++++++++-++-+++++	0.45202	FALSE	QDIRDY	QDIRDY	2	+++-+-	5.65	FALSE	LSWYQQKPGKVPKLLIY	LSWYQQKPGKVPKLLIY	2	+++++-+++++++++++	0.4	FALSE	AAS	#NAME?	1	-++	9.69848	FALSE	NLQSGVPSRFSGSGSGTEFTLTIRSLQPEDFATYYC	NLQSGVPSRFSGSGSGTEFTLTIRSLQPEDFATYYC	2	++-+++++++++++++++++++++++++++++++++	1.02828	FALSE	LQGFHTPLS	LQGFHTPLS	2	++-+-++-+		22.0793		1.8803
M04545:85:000000000-J2PY9:1:1105:9298:20330|VPRIMER=replicate1_IgK|DUPCOUNT=1	DIQMTQSPSSLSASVGDRVTITCRASQDIRDYLSWYQQKPGKVPKLLIYAASNLQSGVPSRFSGSGSGTEFTLTIRSLQPEDFATYYCLQGFHTPLTFGGGTKVEIK	4.85051	FALSE	DIQMTQSPSSLSASVGDRVTITCRAS	DIQMTQSPSSLSASVGDRVTITCRAS	2	+++++++++++++++++-++-+++++	0.45202	FALSE	QDIRDY	QDIRDY	2	+++-+-	5.65	FALSE	LSWYQQKPGKVPKLLIY	LSWYQQKPGKVPKLLIY	2	+++++-+++++++++++	0.4	FALSE	AAS	#NAME?	1	-++	9.69848	FALSE	NLQSGVPSRFSGSGSGTEFTLTIRSLQPEDFATYYC	NLQSGVPSRFSGSGSGTEFTLTIRSLQPEDFATYYC	2	++-+++++++++++++++++++++++++++++++++	1.02828	FALSE	LQGFHTPLT	LQGFHTPLT	2	++-+-++-+		22.0793		1.8803
M04545:85:000000000-J2PY9:1:2113:11236:23931|VPRIMER=replicate2_IgK|DUPCOUNT=1	DIQLTQSPSSLSASVGVRVTITCRTSQDIAIYLAWYQQKPGKAPNLLLYDASNLQSGVPSRFTGSGSGTDFTLTINSLQPEDFAVYYCQHRHGYPLTFGGGTKVEIK	4.85051	FALSE	DIQLTQSPSSLSASVGVRVTITCRTS	DIQLTQSPSSLSASVGVRVTITCRTS	2	+++++++++++++++++-++-+++++	0.65202	FALSE	QDIAIY	QDIAIY	2	+++++-	5.45	FALSE	LAWYQQKPGKAPNLLLY	LAWYQQKPGKAPNLLLY	2	+++++-++++++-++++	0.4	FALSE	DAS	DAS	2	-++	9.69848	FALSE	NLQSGVPSRFTGSGSGTDFTLTINSLQPEDFAVYYC	NLQSGVPSRFTGSGSGTDFTLTINSLQPEDFAVYYC	2	++-+++++++++++++++++++++++++++++++++	1.02828	FALSE	QHRHGYPLT	QHRHGYPLT	2	++-+-++-+		22.0793		2.0803
M04545:85:000000000-J2PY9:1:2105:9732:5599|VPRIMER=replicate1_IgK|DUPCOUNT=1	DIQMTQSPSSLSASVGDRVTITCRASQDIRDYLSWYQQKPGKVPKLLIYAASNLQSGVPSRFSGSGSGTEFTLTIRSLQPEDFATYYCLQGFHTPLTFGGGTKVEIK	4.85051	FALSE	DIQMTQSPSSLSASVGDRVTITCRAS	DIQMTQSPSSLSASVGDRVTITCRAS	2	+++++++++++++++++-++-+++++	0.45202	FALSE	QDIRDY	QDIRDY	2	+++-+-	5.65	FALSE	LSWYQQKPGKVPKLLIY	LSWYQQKPGKVPKLLIY	2	+++++-+++++++++++	0.4	FALSE	AAS	#NAME?	1	-++	9.69848	FALSE	NLQSGVPSRFSGSGSGTEFTLTIRSLQPEDFATYYC	NLQSGVPSRFSGSGSGTEFTLTIRSLQPEDFATYYC	2	++-+++++++++++++++++++++++++++++++++	1.02828	FALSE	LQGFHTPLT	LQGFHTPLT	2	++-+-++-+		22.0793		1.8803
M04545:85:000000000-J2PY9:1:2105:26732:13017|VPRIMER=replicate2_IgK|DUPCOUNT=1	DIQLTQSPSSLSASVGVRVTITCRTSQDIAIYLAWYQQKPGKAPNLLIYDASNLQSGVPSRFTGSGSGTDFTLTINSLQPEDFAVYYCQHRHGYPLTFGGGTKVEIK	4.85051	FALSE	DIQLTQSPSSLSASVGVRVTITCRTS	DIQLTQSPSSLSASVGVRVTITCRTS	2	+++++++++++++++++-++-+++++	0.65202	FALSE	QDIAIY	QDIAIY	2	+++++-	5.45	FALSE	LAWYQQKPGKAPNLLIY	LAWYQQKPGKAPNLLIY	2	+++++-++++++-++++	0.4	FALSE	DAS	DAS	2	-++	9.69848	FALSE	NLQSGVPSRFTGSGSGTDFTLTINSLQPEDFAVYYC	NLQSGVPSRFTGSGSGTDFTLTINSLQPEDFAVYYC	2	++-+++++++++++++++++++++++++++++++++	1.02828	FALSE	QHRHGYPLT	QHRHGYPLT	2	++-+-++-+		22.0793		2.0803
M04545:85:000000000-J2PY9:1:1112:23694:6512|VPRIMER=replicate2_IgK|DUPCOUNT=1	DIQLTQSPSSLSASVGVRVTITCRTSQDIAIYLAWYQQKPGKAPNLLIYDASNLQSGVPTRFTGSGSGTDFTLTINSLQPEDFAVYYCQHRHGYPLTFGGGTKVEIK	4.85051	FALSE	DIQLTQSPSSLSASVGVRVTITCRTS	DIQLTQSPSSLSASVGVRVTITCRTS	2	+++++++++++++++++-++-+++++	0.65202	FALSE	QDIAIY	QDIAIY	2	+++++-	5.45	FALSE	LAWYQQKPGKAPNLLIY	LAWYQQKPGKAPNLLIY	2	+++++-++++++-++++	0.4	FALSE	DAS	DAS	2	-++	9.69848	FALSE	NLQSGVPTRFTGSGSGTDFTLTINSLQPEDFAVYYC	NLQSGVPTRFTGSGSGTDFTLTINSLQPEDFAVYYC	2	++-+++++++++++++++++++++++++++++++++	1.02828	FALSE	QHRHGYPLT	QHRHGYPLT	2	++-+-++-+		22.0793		2.0803
M04545:85:000000000-J2PY9:1:1107:12144:6819|VPRIMER=replicate2_IgK|DUPCOUNT=1	DIQLTQSPSSLSASVGVRVTITCRTSQDIAIYLAWYQQKPGKAPNLLIYDASNLQSGVPSRFTGSGSGTDFTLTINSLQPEDFAVYYCQHRHGYPLTFGGGTKVEIK	4.85051	FALSE	DIQLTQSPSSLSASVGVRVTITCRTS	DIQLTQSPSSLSASVGVRVTITCRTS	2	+++++++++++++++++-++-+++++	0.65202	FALSE	QDIAIY	QDIAIY	2	+++++-	5.45	FALSE	LAWYQQKPGKAPNLLIY	LAWYQQKPGKAPNLLIY	2	+++++-++++++-++++	0.4	FALSE	DAS	DAS	2	-++	9.69848	FALSE	NLQSGVPSRFTGSGSGTDFTLTINSLQPEDFAVYYC	NLQSGVPSRFTGSGSGTDFTLTINSLQPEDFAVYYC	2	++-+++++++++++++++++++++++++++++++++	1.02828	FALSE	QHRHGYPLT	QHRHGYPLT	2	++-+-++-+		22.0793		2.0803
M04545:85:000000000-J2PY9:1:1106:18889:11230|VPRIMER=replicate1_IgK|DUPCOUNT=3	DIQMTQSPSSLSASVGDRVTITCRASQDIRDYLSWYQQKPGKVPKLLIYAASNLQSGVPSRFSGSGSGTEFTLTIHSLQPEDFATYYCLQGFHTPLTFGGGTKVEIK	4.85051	FALSE	DIQMTQSPSSLSASVGDRVTITCRAS	DIQMTQSPSSLSASVGDRVTITCRAS	2	+++++++++++++++++-++-+++++	0.45202	FALSE	QDIRDY	QDIRDY	2	+++-+-	5.65	FALSE	LSWYQQKPGKVPKLLIY	LSWYQQKPGKVPKLLIY	2	+++++-+++++++++++	0.4	FALSE	AAS	#NAME?	1	-++	9.69848	FALSE	NLQSGVPSRFSGSGSGTEFTLTIHSLQPEDFATYYC	NLQSGVPSRFSGSGSGTEFTLTIHSLQPEDFATYYC	2	++-+++++++++++++++++++++++++++++++++	1.02828	FALSE	LQGFHTPLT	LQGFHTPLT	2	++-+-++-+		22.0793		1.8803
M04545:85:000000000-J2PY9:1:1106:11129:21447|VPRIMER=replicate2_IgK|DUPCOUNT=1	DIQLTQSPSSLSASVGVRVTITCRTSQDIAIYLAWYQQKPGKAPNLLIYDASNLQSGVPSRFTGSGSGTDFTLTIHSLQPEDFAVYYCQHRHGYPLTFGGGTKVEIK	4.85051	FALSE	DIQLTQSPSSLSASVGVRVTITCRTS	DIQLTQSPSSLSASVGVRVTITCRTS	2	+++++++++++++++++-++-+++++	0.65202	FALSE	QDIAIY	QDIAIY	2	+++++-	5.45	FALSE	LAWYQQKPGKAPNLLIY	LAWYQQKPGKAPNLLIY	2	+++++-++++++-++++	0.4	FALSE	DAS	DAS	2	-++	9.69848	FALSE	NLQSGVPSRFTGSGSGTDFTLTIHSLQPEDFAVYYC	NLQSGVPSRFTGSGSGTDFTLTIHSLQPEDFAVYYC	2	++-+++++++++++++++++++++++++++++++++	1.02828	FALSE	QHRHGYPLT	QHRHGYPLT	2	++-+-++-+		22.0793		2.0803
M04545:85:000000000-J2PY9:1:1114:4502:13305|VPRIMER=replicate1_IgK|DUPCOUNT=1	DIQMTQSPSSLSASVGDRVTITCRASQDIRDYLSWYQQKPGKVPKLLIYAASNLQSGVPSRFSGSGSGTEFTLTIRSLQPEDFATYYCLQGFHTPLTFDGGTKVEIK	4.85051	FALSE	DIQMTQSPSSLSASVGDRVTITCRAS	DIQMTQSPSSLSASVGDRVTITCRAS	2	+++++++++++++++++-++-+++++	0.45202	FALSE	QDIRDY	QDIRDY	2	+++-+-	5.65	FALSE	LSWYQQKPGKVPKLLIY	LSWYQQKPGKVPKLLIY	2	+++++-+++++++++++	0.4	FALSE	AAS	#NAME?	1	-++	9.69848	FALSE	NLQSGVPSRFSGSGSGTEFTLTIRSLQPEDFATYYC	NLQSGVPSRFSGSGSGTEFTLTIRSLQPEDFATYYC	2	++-+++++++++++++++++++++++++++++++++	1.02828	FALSE	LQGFHTPLT	LQGFHTPLT	2	++-+-++-+		22.0793		1.8803
M04545:85:000000000-J2PY9:1:1111:24650:3415|VPRIMER=replicate2_IgK|DUPCOUNT=1	DIQLTQSPSSLSASVGVRVTITCRTSQDIAIYLAWYQQKPGKAPNLLIYDASNLQSGVPSRFTGSGSGTDFTLTINSLQPEDFAVYYCQHRHGYPLTFGGGTKVEIK	4.85051	FALSE	DIQLTQSPSSLSASVGVRVTITCRTS	DIQLTQSPSSLSASVGVRVTITCRTS	2	+++++++++++++++++-++-+++++	0.65202	FALSE	QDIAIY	QDIAIY	2	+++++-	5.45	FALSE	LAWYQQKPGKAPNLLIY	LAWYQQKPGKAPNLLIY	2	+++++-++++++-++++	0.4	FALSE	DAS	DAS	2	-++	9.69848	FALSE	NLQSGVPSRFTGSGSGTDFTLTINSLQPEDFAVYYC	NLQSGVPSRFTGSGSGTDFTLTINSLQPEDFAVYYC	2	++-+++++++++++++++++++++++++++++++++	1.02828	FALSE	QHRHGYPLT	QHRHGYPLT	2	++-+-++-+		22.0793		2.0803
M04545:85:000000000-J2PY9:1:1106:23491:7525|VPRIMER=replicate2_IgK|DUPCOUNT=2	DIQLTQSPSSLSASVGVRVTITCRTSQDIAIYLAWYQQKPGKAPNLLIYDASNLQSGVPSRFTGSGSGTDFTLTINSLQPEDFAVYYCQHRHGYPLTVGGGTKVEIK	4.85051	FALSE	DIQLTQSPSSLSASVGVRVTITCRTS	DIQLTQSPSSLSASVGVRVTITCRTS	2	+++++++++++++++++-++-+++++	0.65202	FALSE	QDIAIY	QDIAIY	2	+++++-	5.45	FALSE	LAWYQQKPGKAPNLLIY	LAWYQQKPGKAPNLLIY	2	+++++-++++++-++++	0.4	FALSE	DAS	DAS	2	-++	9.69848	FALSE	NLQSGVPSRFTGSGSGTDFTLTINSLQPEDFAVYYC	NLQSGVPSRFTGSGSGTDFTLTINSLQPEDFAVYYC	2	++-+++++++++++++++++++++++++++++++++	1.02828	FALSE	QHRHGYPLT	QHRHGYPLT	2	++-+-++-+		22.0793		2.0803
M04545:85:000000000-J2PY9:1:2110:22224:8646|VPRIMER=replicate1_IgK|DUPCOUNT=1	DIQMTQSPSSLSASVGDRVTITCRASQDIRDYLSWYQQKPGKVPKLLIYAVSNLQSGVPSRFSGSGSGTEFTLTIRSLQPEDFATYYCLQGFHTPLTFGGGTKVEIK	4.85051	FALSE	DIQMTQSPSSLSASVGDRVTITCRAS	DIQMTQSPSSLSASVGDRVTITCRAS	2	+++++++++++++++++-++-+++++	0.45202	FALSE	QDIRDY	QDIRDY	2	+++-+-	5.65	FALSE	LSWYQQKPGKVPKLLIY	LSWYQQKPGKVPKLLIY	2	+++++-+++++++++++	0.4	FALSE	AVS	#NAME?	1	-++	9.69848	FALSE	NLQSGVPSRFSGSGSGTEFTLTIRSLQPEDFATYYC	NLQSGVPSRFSGSGSGTEFTLTIRSLQPEDFATYYC	2	++-+++++++++++++++++++++++++++++++++	1.02828	FALSE	LQGFHTPLT	LQGFHTPLT	2	++-+-++-+		22.0793		1.8803
M04545:85:000000000-J2PY9:1:2104:20856:9025|VPRIMER=replicate2_IgK|DUPCOUNT=1	DIQLTQSPSSLSASVGVRVTITCRTSQDIAIYLAWYQQKPGKAPNLLIYDASNLQSGVPSRFTGSGSGTDFTLTINSLQPEDFAVYYCQHRHGYPITFGGGTKVEIK	4.85051	FALSE	DIQLTQSPSSLSASVGVRVTITCRTS	DIQLTQSPSSLSASVGVRVTITCRTS	2	+++++++++++++++++-++-+++++	0.65202	FALSE	QDIAIY	QDIAIY	2	+++++-	5.45	FALSE	LAWYQQKPGKAPNLLIY	LAWYQQKPGKAPNLLIY	2	+++++-++++++-++++	0.4	FALSE	DAS	DAS	2	-++	9.69848	FALSE	NLQSGVPSRFTGSGSGTDFTLTINSLQPEDFAVYYC	NLQSGVPSRFTGSGSGTDFTLTINSLQPEDFAVYYC	2	++-+++++++++++++++++++++++++++++++++	1.02828	FALSE	QHRHGYPIT	QHRHGYPIT	2	++-+-++-+		22.0793		2.0803
M04545:85:000000000-J2PY9:1:2113:11875:3347|VPRIMER=replicate2_IgK|DUPCOUNT=1	DIQLTQSPSSLSASVGVRVTITCRTSQDIAIYLAWYQQKPGKAPNLLIYDASNLQSGVPSRFTGSGSGTDFTLTINSLQPEDFAVYYCQHRHGYPLTFGGGTKVEIK	4.85051	FALSE	DIQLTQSPSSLSASVGVRVTITCRTS	DIQLTQSPSSLSASVGVRVTITCRTS	2	+++++++++++++++++-++-+++++	0.65202	FALSE	QDIAIY	QDIAIY	2	+++++-	5.45	FALSE	LAWYQQKPGKAPNLLIY	LAWYQQKPGKAPNLLIY	2	+++++-++++++-++++	0.4	FALSE	DAS	DAS	2	-++	9.69848	FALSE	NLQSGVPSRFTGSGSGTDFTLTINSLQPEDFAVYYC	NLQSGVPSRFTGSGSGTDFTLTINSLQPEDFAVYYC	2	++-+++++++++++++++++++++++++++++++++	1.02828	FALSE	QHRHGYPLT	QHRHGYPLT	2	++-+-++-+		22.0793		2.0803
M04545:85:000000000-J2PY9:1:1104:26858:13217|VPRIMER=replicate2_IgK|DUPCOUNT=1	DIQLTQSPSSLSASVGVRVTITCRTSQDIAIYLAWYQQKPGKAPNLLIYDASNLQSGVPSRFTGSGSGTDFSLTIDSLQPEDFAVYYCQHRHGYPLTFGGGTKVEIK	4.85051	FALSE	DIQLTQSPSSLSASVGVRVTITCRTS	DIQLTQSPSSLSASVGVRVTITCRTS	2	+++++++++++++++++-++-+++++	0.65202	FALSE	QDIAIY	QDIAIY	2	+++++-	5.45	FALSE	LAWYQQKPGKAPNLLIY	LAWYQQKPGKAPNLLIY	2	+++++-++++++-++++	0.4	FALSE	DAS	DAS	2	-++	9.69848	FALSE	NLQSGVPSRFTGSGSGTDFSLTIDSLQPEDFAVYYC	NLQSGVPSRFTGSGSGTDFSLTIDSLQPEDFAVYYC	2	++-+++++++++++++++++++++++++++++++++	1.02828	FALSE	QHRHGYPLT	QHRHGYPLT	2	++-+-++-+		22.0793		2.0803
M04545:85:000000000-J2PY9:1:2119:4021:12940|VPRIMER=replicate2_IgK|DUPCOUNT=1	DIQLTQSPSSLSASVGVRVTITCRTSQDIAIYLAWYQQKPGKAPNLLIYDASNLQSGVPSRFTGSGSGTDFTLTINSLQPEDFAVYYCQHRHGYPLTFGGWTKVEIK	4.85051	FALSE	DIQLTQSPSSLSASVGVRVTITCRTS	DIQLTQSPSSLSASVGVRVTITCRTS	2	+++++++++++++++++-++-+++++	0.65202	FALSE	QDIAIY	QDIAIY	2	+++++-	5.45	FALSE	LAWYQQKPGKAPNLLIY	LAWYQQKPGKAPNLLIY	2	+++++-++++++-++++	0.4	FALSE	DAS	DAS	2	-++	9.69848	FALSE	NLQSGVPSRFTGSGSGTDFTLTINSLQPEDFAVYYC	NLQSGVPSRFTGSGSGTDFTLTINSLQPEDFAVYYC	2	++-+++++++++++++++++++++++++++++++++	1.02828	FALSE	QHRHGYPLT	QHRHGYPLT	2	++-+-++-+		22.0793		2.0803
M04545:85:000000000-J2PY9:1:2118:9218:7094|VPRIMER=replicate1_IgK|DUPCOUNT=2	DIQMTQSPSSLSASVGDRVTITCRASQDIRDYLSWYQQKPGKVPKLLIYAASNLQSGVPSRFSGSGSGTEFTLTIRSLQPEDFATYYCLQGFHTPLTFGGGTKVEIK	4.85051	FALSE	DIQMTQSPSSLSASVGDRVTITCRAS	DIQMTQSPSSLSASVGDRVTITCRAS	2	+++++++++++++++++-++-+++++	0.45202	FALSE	QDIRDY	QDIRDY	2	+++-+-	5.65	FALSE	LSWYQQKPGKVPKLLIY	LSWYQQKPGKVPKLLIY	2	+++++-+++++++++++	0.4	FALSE	AAS	#NAME?	1	-++	9.69848	FALSE	NLQSGVPSRFSGSGSGTEFTLTIRSLQPEDFATYYC	NLQSGVPSRFSGSGSGTEFTLTIRSLQPEDFATYYC	2	++-+++++++++++++++++++++++++++++++++	1.02828	FALSE	LQGFHTPLT	LQGFHTPLT	2	++-+-++-+		22.0793		1.8803
M04545:85:000000000-J2PY9:1:1112:15548:16190|VPRIMER=replicate1_IgK|DUPCOUNT=2	DIQMTQSPSSLSASVGDRVTITCRASQDIRDYLSWYQQKPGKVPKLLIYAASNLQSGVPSRFSGSGSGTEFTLTIRSLQPEDFATYYCLQGFHTPLTFGGGTKVEI	4.85051	FALSE	DIQMTQSPSSLSASVGDRVTITCRAS	DIQMTQSPSSLSASVGDRVTITCRAS	2	+++++++++++++++++-++-+++++	0.45202	FALSE	QDIRDY	QDIRDY	2	+++-+-	5.65	FALSE	LSWYQQKPGKVPKLLIY	LSWYQQKPGKVPKLLIY	2	+++++-+++++++++++	0.4	FALSE	AAS	#NAME?	1	-++	9.69848	FALSE	NLQSGVPSRFSGSGSGTEFTLTIRSLQPEDFATYYC	NLQSGVPSRFSGSGSGTEFTLTIRSLQPEDFATYYC	2	++-+++++++++++++++++++++++++++++++++	1.02828	FALSE	LQGFHTPLT	LQGFHTPLT	2	++-+-++-+		22.0793		1.8803
M04545:85:000000000-J2PY9:1:1101:8188:19045|VPRIMER=replicate2_IgK|DUPCOUNT=1	DIQLTQSPSSLSASVGVRVTITCRTSQDIAIYLAWYQQKPGKAPNLLIYDASNLQSGVPSRFTGSGSGTDFTLTINSLQPEDFAVYYCQHRHGYPLTFGGGTKVEIK	4.85051	FALSE	DIQLTQSPSSLSASVGVRVTITCRTS	DIQLTQSPSSLSASVGVRVTITCRTS	2	+++++++++++++++++-++-+++++	0.65202	FALSE	QDIAIY	QDIAIY	2	+++++-	5.45	FALSE	LAWYQQKPGKAPNLLIY	LAWYQQKPGKAPNLLIY	2	+++++-++++++-++++	0.4	FALSE	DAS	DAS	2	-++	9.69848	FALSE	NLQSGVPSRFTGSGSGTDFTLTINSLQPEDFAVYYC	NLQSGVPSRFTGSGSGTDFTLTINSLQPEDFAVYYC	2	++-+++++++++++++++++++++++++++++++++	1.02828	FALSE	QHRHGYPLT	QHRHGYPLT	2	++-+-++-+		22.0793		2.0803
M04545:85:000000000-J2PY9:1:1108:12010:11001|VPRIMER=replicate1_IgK|DUPCOUNT=2	DIQMTQSPSSLSASVGDRVTITCRASQDIRDYLSWYQQKPGKVPKLLIYAASNLQSGVPSRFSGSGSGTEFTLTIRSLQPEDFATYYCLQGFHTPLTFGGGTKVEIK	4.85051	FALSE	DIQMTQSPSSLSASVGDRVTITCRAS	DIQMTQSPSSLSASVGDRVTITCRAS	2	+++++++++++++++++-++-+++++	0.45202	FALSE	QDIRDY	QDIRDY	2	+++-+-	5.65	FALSE	LSWYQQKPGKVPKLLIY	LSWYQQKPGKVPKLLIY	2	+++++-+++++++++++	0.4	FALSE	AAS	#NAME?	1	-++	9.69848	FALSE	NLQSGVPSRFSGSGSGTEFTLTIRSLQPEDFATYYC	NLQSGVPSRFSGSGSGTEFTLTIRSLQPEDFATYYC	2	++-+++++++++++++++++++++++++++++++++	1.02828	FALSE	LQGFHTPLT	LQGFHTPLT	2	++-+-++-+		22.0793		1.8803
M04545:85:000000000-J2PY9:1:2115:23589:6042|VPRIMER=replicate2_IgK|DUPCOUNT=1	NIQLTQSPSSLSASVGVRVTITCRTSQDIAIYLAWYQQKPGKAPNLLIYDASNLQSGVPSRFTGSGSGTDFTLTINSLQPEDFAVYYCQHRHGYPLTFGGGTKVEIK	4.85051	FALSE	NIQLTQSPSSLSASVGVRVTITCRTS	NIQLTQSPSSLSASVGVRVTITCRTS	2	+++++++++++++++++-++-+++++	0.65202	FALSE	QDIAIY	QDIAIY	2	+++++-	5.45	FALSE	LAWYQQKPGKAPNLLIY	LAWYQQKPGKAPNLLIY	2	+++++-++++++-++++	0.4	FALSE	DAS	DAS	2	-++	9.69848	FALSE	NLQSGVPSRFTGSGSGTDFTLTINSLQPEDFAVYYC	NLQSGVPSRFTGSGSGTDFTLTINSLQPEDFAVYYC	2	++-+++++++++++++++++++++++++++++++++	1.02828	FALSE	QHRHGYPLT	QHRHGYPLT	2	++-+-++-+		22.0793		2.0803
M04545:85:000000000-J2PY9:1:2116:8924:23682|VPRIMER=replicate2_IgK|DUPCOUNT=1	DIQLTQSPSSLSASVGVRVTITCRTSQDIAIYLAWYQQKPGKAPNLLIYDASNLQSGVPSRFTGSGSGTDFTLTINSLQPEDFAVYYCQHRHGYPLTFGGGTKVEIK	4.85051	FALSE	DIQLTQSPSSLSASVGVRVTITCRTS	DIQLTQSPSSLSASVGVRVTITCRTS	2	+++++++++++++++++-++-+++++	0.65202	FALSE	QDIAIY	QDIAIY	2	+++++-	5.45	FALSE	LAWYQQKPGKAPNLLIY	LAWYQQKPGKAPNLLIY	2	+++++-++++++-++++	0.4	FALSE	DAS	DAS	2	-++	9.69848	FALSE	NLQSGVPSRFTGSGSGTDFTLTINSLQPEDFAVYYC	NLQSGVPSRFTGSGSGTDFTLTINSLQPEDFAVYYC	2	++-+++++++++++++++++++++++++++++++++	1.02828	FALSE	QHRHGYPLT	QHRHGYPLT	2	++-+-++-+		22.0793		2.0803
M04545:85:000000000-J2PY9:1:1108:16875:8667|VPRIMER=replicate1_IgK|DUPCOUNT=1	DIQMTQSPSSLSASVGDRVTITCRASQDIRDYLSWYQQKPGKVPKLLIYAASNLQSGVPSRFSGSGSGTEFTLTIRSLQPEDFATYYCLQGFHTPLTFGGGTKVEIK	4.85051	FALSE	DIQMTQSPSSLSASVGDRVTITCRAS	DIQMTQSPSSLSASVGDRVTITCRAS	2	+++++++++++++++++-++-+++++	0.45202	FALSE	QDIRDY	QDIRDY	2	+++-+-	5.65	FALSE	LSWYQQKPGKVPKLLIY	LSWYQQKPGKVPKLLIY	2	+++++-+++++++++++	0.4	FALSE	AAS	#NAME?	1	-++	9.69848	FALSE	NLQSGVPSRFSGSGSGTEFTLTIRSLQPEDFATYYC	NLQSGVPSRFSGSGSGTEFTLTIRSLQPEDFATYYC	2	++-+++++++++++++++++++++++++++++++++	1.02828	FALSE	LQGFHTPLT	LQGFHTPLT	2	++-+-++-+		22.0793		1.8803
M04545:85:000000000-J2PY9:1:1115:4800:21138|VPRIMER=replicate1_IgK|DUPCOUNT=1	DIQMTQSPSSLSASVGDRVTITCRASQDIRDYLSWYQQKPGKVPKLLIYAASNLQSGVPSRFSGSGSGTDFTLTIRSLQPEDFATYYCLQGFLTPLTFGVGTKVEIK	4.85051	FALSE	DIQMTQSPSSLSASVGDRVTITCRAS	DIQMTQSPSSLSASVGDRVTITCRAS	2	+++++++++++++++++-++-+++++	0.45202	FALSE	QDIRDY	QDIRDY	2	+++-+-	5.65	FALSE	LSWYQQKPGKVPKLLIY	LSWYQQKPGKVPKLLIY	2	+++++-+++++++++++	0.4	FALSE	AAS	#NAME?	1	-++	9.69848	FALSE	NLQSGVPSRFSGSGSGTDFTLTIRSLQPEDFATYYC	NLQSGVPSRFSGSGSGTDFTLTIRSLQPEDFATYYC	2	++-+++++++++++++++++++++++++++++++++	1.02828	FALSE	LQGFLTPLT	LQGFLTPLT	2	++-+-++-+		22.0793		1.8803
M04545:85:000000000-J2PY9:1:1118:19103:20454|VPRIMER=replicate1_IgK|DUPCOUNT=1	DIQITQSPSSLSASVGDRVTITCRASQDIRDYLSWYQQKPGKVPKLLIYAASNLQSGVPSRFSGSGSGTEFTLTIRSLQTEDFATYYCLQGFHTPLTFGGGTKVEIK	4.85051	FALSE	DIQITQSPSSLSASVGDRVTITCRAS	DIQITQSPSSLSASVGDRVTITCRAS	2	+++++++++++++++++-++-+++++	0.45202	FALSE	QDIRDY	QDIRDY	2	+++-+-	5.65	FALSE	LSWYQQKPGKVPKLLIY	LSWYQQKPGKVPKLLIY	2	+++++-+++++++++++	0.4	FALSE	AAS	#NAME?	1	-++	9.69848	FALSE	NLQSGVPSRFSGSGSGTEFTLTIRSLQTEDFATYYC	NLQSGVPSRFSGSGSGTEFTLTIRSLQTEDFATYYC	2	++-+++++++++++++++++++++++++++++++++	1.02828	FALSE	LQGFHTPLT	LQGFHTPLT	2	++-+-++-+		22.0793		1.8803
M04545:85:000000000-J2PY9:1:1117:23077:10190|VPRIMER=replicate1_IgK|DUPCOUNT=1	DIQMTQSPSSLSASVGDRVTITCRASQDIRDYLSWYQQKPGKVPKLLIYAASNLQSGVPSRFSGSGSGTEFTLTIRSLQPEDFATYYCLQGFHTPLTFGGGTKVEIK	4.85051	FALSE	DIQMTQSPSSLSASVGDRVTITCRAS	DIQMTQSPSSLSASVGDRVTITCRAS	2	+++++++++++++++++-++-+++++	0.45202	FALSE	QDIRDY	QDIRDY	2	+++-+-	5.65	FALSE	LSWYQQKPGKVPKLLIY	LSWYQQKPGKVPKLLIY	2	+++++-+++++++++++	0.4	FALSE	AAS	#NAME?	1	-++	9.69848	FALSE	NLQSGVPSRFSGSGSGTEFTLTIRSLQPEDFATYYC	NLQSGVPSRFSGSGSGTEFTLTIRSLQPEDFATYYC	2	++-+++++++++++++++++++++++++++++++++	1.02828	FALSE	LQGFHTPLT	LQGFHTPLT	2	++-+-++-+		22.0793		1.8803
M04545:85:000000000-J2PY9:1:1107:25146:10440|VPRIMER=replicate2_IgK|DUPCOUNT=1	DIQLTQSPSSLSASVGVRVTITCRTSQDIAIYLAWYQQKPGKAPNLLIYDASNLQSGVPSRFTGSGSGTDFTLTINSLQPEDFAVYYCQHRHGYPLTFGGGTKVEIK	4.85051	FALSE	DIQLTQSPSSLSASVGVRVTITCRTS	DIQLTQSPSSLSASVGVRVTITCRTS	2	+++++++++++++++++-++-+++++	0.65202	FALSE	QDIAIY	QDIAIY	2	+++++-	5.45	FALSE	LAWYQQKPGKAPNLLIY	LAWYQQKPGKAPNLLIY	2	+++++-++++++-++++	0.4	FALSE	DAS	DAS	2	-++	9.69848	FALSE	NLQSGVPSRFTGSGSGTDFTLTINSLQPEDFAVYYC	NLQSGVPSRFTGSGSGTDFTLTINSLQPEDFAVYYC	2	++-+++++++++++++++++++++++++++++++++	1.02828	FALSE	QHRHGYPLT	QHRHGYPLT	2	++-+-++-+		22.0793		2.0803
M04545:85:000000000-J2PY9:1:1108:23260:7653|VPRIMER=replicate2_IgK|DUPCOUNT=2	DIQLTQSPSSLSASVGVRVTITCRTSQDIAIYLAWYQQKPGKAPNLLIYDASNLQSGVPSRFTGSGSGTDFTLTVNSLQPEDFAVYYCQHRHGYPLTFGGGTKVEIK	4.85051	FALSE	DIQLTQSPSSLSASVGVRVTITCRTS	DIQLTQSPSSLSASVGVRVTITCRTS	2	+++++++++++++++++-++-+++++	0.65202	FALSE	QDIAIY	QDIAIY	2	+++++-	5.45	FALSE	LAWYQQKPGKAPNLLIY	LAWYQQKPGKAPNLLIY	2	+++++-++++++-++++	0.4	FALSE	DAS	DAS	2	-++	9.69848	FALSE	NLQSGVPSRFTGSGSGTDFTLTVNSLQPEDFAVYYC	NLQSGVPSRFTGSGSGTDFTLTVNSLQPEDFAVYYC	2	++-+++++++++++++++++++++++++++++++++	1.02828	FALSE	QHRHGYPLT	QHRHGYPLT	2	++-+-++-+		22.0793		2.0803
M04545:85:000000000-J2PY9:1:1119:23196:19929|VPRIMER=replicate1_IgK|DUPCOUNT=1	DIQMTQSPSSLSASVGDRVTITCRASQDIRDYLSWYQQKPGKVPKLLIYAASNLQSGVPSRFSGSGSGTEFTLTIRSLQPEDFASYYCLQGFHTPLTFGGGTKVEIK	4.85051	FALSE	DIQMTQSPSSLSASVGDRVTITCRAS	DIQMTQSPSSLSASVGDRVTITCRAS	2	+++++++++++++++++-++-+++++	0.45202	FALSE	QDIRDY	QDIRDY	2	+++-+-	5.65	FALSE	LSWYQQKPGKVPKLLIY	LSWYQQKPGKVPKLLIY	2	+++++-+++++++++++	0.4	FALSE	AAS	#NAME?	1	-++	9.69848	FALSE	NLQSGVPSRFSGSGSGTEFTLTIRSLQPEDFASYYC	NLQSGVPSRFSGSGSGTEFTLTIRSLQPEDFASYYC	2	++-+++++++++++++++++++++++++++++++++	1.02828	FALSE	LQGFHTPLT	LQGFHTPLT	2	++-+-++-+		22.0793		1.8803
M04545:85:000000000-J2PY9:1:2104:22933:2732|VPRIMER=replicate1_IgK|DUPCOUNT=1	DIQMTQSPSSLSASVGDRVTITCRASQDIRDYLSWYQQKPGKVPKLLIYAASNLQSGVPSRFSGSGSGTEFTLTIRSLQPEDFATYYCLQGFHTPLSFDGGTKVE	4.85051	FALSE	DIQMTQSPSSLSASVGDRVTITCRAS	DIQMTQSPSSLSASVGDRVTITCRAS	2	+++++++++++++++++-++-+++++	0.45202	FALSE	QDIRDY	QDIRDY	2	+++-+-	5.65	FALSE	LSWYQQKPGKVPKLLIY	LSWYQQKPGKVPKLLIY	2	+++++-+++++++++++	0.4	FALSE	AAS	#NAME?	1	-++	9.69848	FALSE	NLQSGVPSRFSGSGSGTEFTLTIRSLQPEDFATYYC	NLQSGVPSRFSGSGSGTEFTLTIRSLQPEDFATYYC	2	++-+++++++++++++++++++++++++++++++++	1.02828	FALSE	LQGFHTPLS	LQGFHTPLS	2	++-+-++-+		22.0793		1.8803
M04545:85:000000000-J2PY9:1:1119:17071:21540|VPRIMER=replicate2_IgK|DUPCOUNT=1	DIQLTQSPSSLSASVGVRVTITCRTSQDIAIYLAWYQQKPGKAPNLLIYDASNLQSGVPSRFTGSGSGTDFTLTINSLQPEDFAVYYCQHRHGYPLTFGGGTKVEIK	4.85051	FALSE	DIQLTQSPSSLSASVGVRVTITCRTS	DIQLTQSPSSLSASVGVRVTITCRTS	2	+++++++++++++++++-++-+++++	0.65202	FALSE	QDIAIY	QDIAIY	2	+++++-	5.45	FALSE	LAWYQQKPGKAPNLLIY	LAWYQQKPGKAPNLLIY	2	+++++-++++++-++++	0.4	FALSE	DAS	DAS	2	-++	9.69848	FALSE	NLQSGVPSRFTGSGSGTDFTLTINSLQPEDFAVYYC	NLQSGVPSRFTGSGSGTDFTLTINSLQPEDFAVYYC	2	++-+++++++++++++++++++++++++++++++++	1.02828	FALSE	QHRHGYPLT	QHRHGYPLT	2	++-+-++-+		22.0793		2.0803
M04545:85:000000000-J2PY9:1:2119:20478:22890|VPRIMER=replicate1_IgK|DUPCOUNT=1	DIQMTQSPSSLSASVGDRVTITCRASQDIRDYLSWYQQKPGKVPKLLIYAASNLQSGVPSRFSGSGSGTEFTLTIRSLQPEDFATYYCLQGFHTPLTFGGGTKVEIK	4.85051	FALSE	DIQMTQSPSSLSASVGDRVTITCRAS	DIQMTQSPSSLSASVGDRVTITCRAS	2	+++++++++++++++++-++-+++++	0.45202	FALSE	QDIRDY	QDIRDY	2	+++-+-	5.65	FALSE	LSWYQQKPGKVPKLLIY	LSWYQQKPGKVPKLLIY	2	+++++-+++++++++++	0.4	FALSE	AAS	#NAME?	1	-++	9.69848	FALSE	NLQSGVPSRFSGSGSGTEFTLTIRSLQPEDFATYYC	NLQSGVPSRFSGSGSGTEFTLTIRSLQPEDFATYYC	2	++-+++++++++++++++++++++++++++++++++	1.02828	FALSE	LQGFHTPLT	LQGFHTPLT	2	++-+-++-+		22.0793		1.8803
M04545:85:000000000-J2PY9:1:2106:11446:17711|VPRIMER=replicate1_IgK|DUPCOUNT=1	DIQMTQSPSSLSASVGDRVTITCRASQDIRDYLSWYQQKPGKVPKLLIYAASNLQSGVPSRFSGSGSGTEFTLSIRSLQPEDFATYYCLQGFHTPLTCGGGTKLEIK	4.85051	FALSE	DIQMTQSPSSLSASVGDRVTITCRAS	DIQMTQSPSSLSASVGDRVTITCRAS	2	+++++++++++++++++-++-+++++	0.45202	FALSE	QDIRDY	QDIRDY	2	+++-+-	5.65	FALSE	LSWYQQKPGKVPKLLIY	LSWYQQKPGKVPKLLIY	2	+++++-+++++++++++	0.4	FALSE	AAS	#NAME?	1	-++	9.69848	FALSE	NLQSGVPSRFSGSGSGTEFTLSIRSLQPEDFATYYC	NLQSGVPSRFSGSGSGTEFTLSIRSLQPEDFATYYC	2	++-+++++++++++++++++++++++++++++++++	1.02828	FALSE	LQGFHTPLT	LQGFHTPLT	2	++-+-++-+		22.0793		1.8803
M04545:85:000000000-J2PY9:1:2116:21309:22352|VPRIMER=replicate2_IgK|DUPCOUNT=1	DIQLTQSPSSLSASVGVRVTITCRTSQDIAIYLAWYQQKPGKAPNLLIYDASNLQSGVPSRFTGSGSGTDFTLTINSLQPEDFAVYYCQHRHGYPLTFGGGTKVEIK	4.85051	FALSE	DIQLTQSPSSLSASVGVRVTITCRTS	DIQLTQSPSSLSASVGVRVTITCRTS	2	+++++++++++++++++-++-+++++	0.65202	FALSE	QDIAIY	QDIAIY	2	+++++-	5.45	FALSE	LAWYQQKPGKAPNLLIY	LAWYQQKPGKAPNLLIY	2	+++++-++++++-++++	0.4	FALSE	DAS	DAS	2	-++	9.69848	FALSE	NLQSGVPSRFTGSGSGTDFTLTINSLQPEDFAVYYC	NLQSGVPSRFTGSGSGTDFTLTINSLQPEDFAVYYC	2	++-+++++++++++++++++++++++++++++++++	1.02828	FALSE	QHRHGYPLT	QHRHGYPLT	2	++-+-++-+		22.0793		2.0803
M04545:85:000000000-J2PY9:1:1114:14250:14754|VPRIMER=replicate1_IgK|DUPCOUNT=1	DIQMTQSPSSLSASVGDRVTITCRASQDIRDYLSWYQQKPGKVPKLLIYAASNLQSGVPSRFSGSGSGTEFTLTIRSLQPEDFATYYCLQGFHTPLTFGGGTKVESK	4.85051	FALSE	DIQMTQSPSSLSASVGDRVTITCRAS	DIQMTQSPSSLSASVGDRVTITCRAS	2	+++++++++++++++++-++-+++++	0.45202	FALSE	QDIRDY	QDIRDY	2	+++-+-	5.65	FALSE	LSWYQQKPGKVPKLLIY	LSWYQQKPGKVPKLLIY	2	+++++-+++++++++++	0.4	FALSE	AAS	#NAME?	1	-++	9.69848	FALSE	NLQSGVPSRFSGSGSGTEFTLTIRSLQPEDFATYYC	NLQSGVPSRFSGSGSGTEFTLTIRSLQPEDFATYYC	2	++-+++++++++++++++++++++++++++++++++	1.02828	FALSE	LQGFHTPLT	LQGFHTPLT	2	++-+-++-+		22.0793		1.8803
M04545:85:000000000-J2PY9:1:2103:9050:15046|VPRIMER=replicate1_IgK|DUPCOUNT=1	DIQMTQSPSSLSASVGDRVTITCRASQDIRDYLSWYQQKPGKVPKLLIYAASNLQSGVPSRFSGSGSGTEFTLTIRSLQPEDFATYYCLQGFHTPLTFGRGNKV	4.85051	FALSE	DIQMTQSPSSLSASVGDRVTITCRAS	DIQMTQSPSSLSASVGDRVTITCRAS	2	+++++++++++++++++-++-+++++	0.45202	FALSE	QDIRDY	QDIRDY	2	+++-+-	5.65	FALSE	LSWYQQKPGKVPKLLIY	LSWYQQKPGKVPKLLIY	2	+++++-+++++++++++	0.4	FALSE	AAS	#NAME?	1	-++	9.69848	FALSE	NLQSGVPSRFSGSGSGTEFTLTIRSLQPEDFATYYC	NLQSGVPSRFSGSGSGTEFTLTIRSLQPEDFATYYC	2	++-+++++++++++++++++++++++++++++++++	1.02828	FALSE	LQGFHTPLT	LQGFHTPLT	2	++-+-++-+		22.0793		1.8803
M04545:85:000000000-J2PY9:1:1116:23738:6606|VPRIMER=replicate2_IgK|DUPCOUNT=1	DIQLTHSPSSLSASVGVRVTITCRTSQDIAIYLAWYQQKPGKAPNLLIYDASNLQSGVPSRFTGSGSGTDFTLTINSLQPEDFAVYYCQHRHGYPLTFGGGTKVEIK	4.85051	FALSE	DIQLTHSPSSLSASVGVRVTITCRTS	DIQLTHSPSSLSASVGVRVTITCRTS	2	+++++++++++++++++-++-+++++	0.65202	FALSE	QDIAIY	QDIAIY	2	+++++-	5.45	FALSE	LAWYQQKPGKAPNLLIY	LAWYQQKPGKAPNLLIY	2	+++++-++++++-++++	0.4	FALSE	DAS	DAS	2	-++	9.69848	FALSE	NLQSGVPSRFTGSGSGTDFTLTINSLQPEDFAVYYC	NLQSGVPSRFTGSGSGTDFTLTINSLQPEDFAVYYC	2	++-+++++++++++++++++++++++++++++++++	1.02828	FALSE	QHRHGYPLT	QHRHGYPLT	2	++-+-++-+		22.0793		2.0803
M04545:85:000000000-J2PY9:1:2108:26357:10993|VPRIMER=replicate1_IgK|DUPCOUNT=1	DIQMTQSPSSLSASVGDRVTITCRASQDIRDYVSWYQQKPGKVPKLLIYAASNLQSGVPSRFSGSGSGTEFTLTIRSLQPEDFATYYCLQGFHTPLTFGGGTKVEIK	4.85051	FALSE	DIQMTQSPSSLSASVGDRVTITCRAS	DIQMTQSPSSLSASVGDRVTITCRAS	2	+++++++++++++++++-++-+++++	0.45202	FALSE	QDIRDY	QDIRDY	2	+++-+-	5.65	FALSE	VSWYQQKPGKVPKLLIY	VSWYQQKPGKVPKLLIY	2	+++++-+++++++++++	0.4	FALSE	AAS	#NAME?	1	-++	9.69848	FALSE	NLQSGVPSRFSGSGSGTEFTLTIRSLQPEDFATYYC	NLQSGVPSRFSGSGSGTEFTLTIRSLQPEDFATYYC	2	++-+++++++++++++++++++++++++++++++++	1.02828	FALSE	LQGFHTPLT	LQGFHTPLT	2	++-+-++-+		22.0793		1.8803
M04545:85:000000000-J2PY9:1:2107:3143:12963|VPRIMER=replicate1_IgK|DUPCOUNT=2	DIQMTQSPSSLSASVGDRVTITCRASQDIRDYLSWYQQKPGKVPKLLIYAASNLQSGVPSRFSGSGSGTEFTLTIRSLQPEDFATYYCLQGFHTPLTFGGGTKVEIK	4.85051	FALSE	DIQMTQSPSSLSASVGDRVTITCRAS	DIQMTQSPSSLSASVGDRVTITCRAS	2	+++++++++++++++++-++-+++++	0.45202	FALSE	QDIRDY	QDIRDY	2	+++-+-	5.65	FALSE	LSWYQQKPGKVPKLLIY	LSWYQQKPGKVPKLLIY	2	+++++-+++++++++++	0.4	FALSE	AAS	#NAME?	1	-++	9.69848	FALSE	NLQSGVPSRFSGSGSGTEFTLTIRSLQPEDFATYYC	NLQSGVPSRFSGSGSGTEFTLTIRSLQPEDFATYYC	2	++-+++++++++++++++++++++++++++++++++	1.02828	FALSE	LQGFHTPLT	LQGFHTPLT	2	++-+-++-+		22.0793		1.8803
M04545:85:000000000-J2PY9:1:1118:16738:15865|VPRIMER=replicate2_IgK|DUPCOUNT=1	DIQLTQSPSSLSASVGVRVTITCRTSQDIAIYLAWYQQKPGKAPNLLIYDASNLQSGVPSRFTGSGSGTDFTLTINSLQPEDFAVYYCQHRHGYPLTFGGGTKVEIK	4.85051	FALSE	DIQLTQSPSSLSASVGVRVTITCRTS	DIQLTQSPSSLSASVGVRVTITCRTS	2	+++++++++++++++++-++-+++++	0.65202	FALSE	QDIAIY	QDIAIY	2	+++++-	5.45	FALSE	LAWYQQKPGKAPNLLIY	LAWYQQKPGKAPNLLIY	2	+++++-++++++-++++	0.4	FALSE	DAS	DAS	2	-++	9.69848	FALSE	NLQSGVPSRFTGSGSGTDFTLTINSLQPEDFAVYYC	NLQSGVPSRFTGSGSGTDFTLTINSLQPEDFAVYYC	2	++-+++++++++++++++++++++++++++++++++	1.02828	FALSE	QHRHGYPLT	QHRHGYPLT	2	++-+-++-+		22.0793		2.0803
M04545:85:000000000-J2PY9:1:2118:19660:6934|VPRIMER=replicate2_IgK|DUPCOUNT=1	DIQLTQSPSSLSASVGVRVTITCRTSQDIAIYLAWYQQKPGKAPNLLIYDASNLQSGVPSRFTGSGSGTDFTLTINSLQPEDFAVYYCQHRHGYPLTFGGGTKVEIK	4.85051	FALSE	DIQLTQSPSSLSASVGVRVTITCRTS	DIQLTQSPSSLSASVGVRVTITCRTS	2	+++++++++++++++++-++-+++++	0.65202	FALSE	QDIAIY	QDIAIY	2	+++++-	5.45	FALSE	LAWYQQKPGKAPNLLIY	LAWYQQKPGKAPNLLIY	2	+++++-++++++-++++	0.4	FALSE	DAS	DAS	2	-++	9.69848	FALSE	NLQSGVPSRFTGSGSGTDFTLTINSLQPEDFAVYYC	NLQSGVPSRFTGSGSGTDFTLTINSLQPEDFAVYYC	2	++-+++++++++++++++++++++++++++++++++	1.02828	FALSE	QHRHGYPLT	QHRHGYPLT	2	++-+-++-+		22.0793		2.0803
M04545:85:000000000-J2PY9:1:2116:7055:4552|VPRIMER=replicate2_IgK|DUPCOUNT=1	DIQLTQSPSSLSASVGVRVTITCRTSQDIAIYLAWYQQKPGKAPNLLIYDVSNLQSGVPSRFTGSGSGTDFTLTINSLQPEDFAVYYCQHRHGYPLTFGGGTKVEIK	4.85051	FALSE	DIQLTQSPSSLSASVGVRVTITCRTS	DIQLTQSPSSLSASVGVRVTITCRTS	2	+++++++++++++++++-++-+++++	0.65202	FALSE	QDIAIY	QDIAIY	2	+++++-	5.45	FALSE	LAWYQQKPGKAPNLLIY	LAWYQQKPGKAPNLLIY	2	+++++-++++++-++++	0.4	FALSE	DVS	DVS	2	-++	9.69848	FALSE	NLQSGVPSRFTGSGSGTDFTLTINSLQPEDFAVYYC	NLQSGVPSRFTGSGSGTDFTLTINSLQPEDFAVYYC	2	++-+++++++++++++++++++++++++++++++++	1.02828	FALSE	QHRHGYPLT	QHRHGYPLT	2	++-+-++-+		22.0793		2.0803
M04545:85:000000000-J2PY9:1:1112:12811:11744|VPRIMER=replicate1_IgK|DUPCOUNT=1	DIQMTQSPSSLSASVGDRVTITCRASQDIRDYLSWYQQKPGKVPKLLIYAASNLQSGVPSRFSGSGSGTEFTLTIRSLQPEDFATYYCLQGFHTPLTFGGGTKVEIK	4.85051	FALSE	DIQMTQSPSSLSASVGDRVTITCRAS	DIQMTQSPSSLSASVGDRVTITCRAS	2	+++++++++++++++++-++-+++++	0.45202	FALSE	QDIRDY	QDIRDY	2	+++-+-	5.65	FALSE	LSWYQQKPGKVPKLLIY	LSWYQQKPGKVPKLLIY	2	+++++-+++++++++++	0.4	FALSE	AAS	#NAME?	1	-++	9.69848	FALSE	NLQSGVPSRFSGSGSGTEFTLTIRSLQPEDFATYYC	NLQSGVPSRFSGSGSGTEFTLTIRSLQPEDFATYYC	2	++-+++++++++++++++++++++++++++++++++	1.02828	FALSE	LQGFHTPLT	LQGFHTPLT	2	++-+-++-+		22.0793		1.8803
M04545:85:000000000-J2PY9:1:1118:9598:14886|VPRIMER=replicate2_IgK|DUPCOUNT=1	DIQLTQSPSSLSASVGVRVTITCRTSQDIAIYLAWYQQKPGKAPNLLIYDASNLQSGVPSRFTGSGSGTDFTLTINSLQPEDFAVYYCQHRHGYPLTFGGGTKVEIK	4.85051	FALSE	DIQLTQSPSSLSASVGVRVTITCRTS	DIQLTQSPSSLSASVGVRVTITCRTS	2	+++++++++++++++++-++-+++++	0.65202	FALSE	QDIAIY	QDIAIY	2	+++++-	5.45	FALSE	LAWYQQKPGKAPNLLIY	LAWYQQKPGKAPNLLIY	2	+++++-++++++-++++	0.4	FALSE	DAS	DAS	2	-++	9.69848	FALSE	NLQSGVPSRFTGSGSGTDFTLTINSLQPEDFAVYYC	NLQSGVPSRFTGSGSGTDFTLTINSLQPEDFAVYYC	2	++-+++++++++++++++++++++++++++++++++	1.02828	FALSE	QHRHGYPLT	QHRHGYPLT	2	++-+-++-+		22.0793		2.0803
M04545:85:000000000-J2PY9:1:2108:8552:10132|VPRIMER=replicate1_IgK|DUPCOUNT=1	DIQMTQSPSSLSASVGDRVTITCRASQDIRDYLSWYQQKPGKVPKLLIYAASNLQSGVPSRFSGSGSGTEFTLTIRSLQPEDFATYYCLQGFHTPLTFGGGTKVEIK	4.85051	FALSE	DIQMTQSPSSLSASVGDRVTITCRAS	DIQMTQSPSSLSASVGDRVTITCRAS	2	+++++++++++++++++-++-+++++	0.45202	FALSE	QDIRDY	QDIRDY	2	+++-+-	5.65	FALSE	LSWYQQKPGKVPKLLIY	LSWYQQKPGKVPKLLIY	2	+++++-+++++++++++	0.4	FALSE	AAS	#NAME?	1	-++	9.69848	FALSE	NLQSGVPSRFSGSGSGTEFTLTIRSLQPEDFATYYC	NLQSGVPSRFSGSGSGTEFTLTIRSLQPEDFATYYC	2	++-+++++++++++++++++++++++++++++++++	1.02828	FALSE	LQGFHTPLT	LQGFHTPLT	2	++-+-++-+		22.0793		1.8803
M04545:85:000000000-J2PY9:1:2117:9252:5396|VPRIMER=replicate2_IgK|DUPCOUNT=1	DIQLTQSPSSLSASVGVRVTITCRTSQDIAIYLAWYQQKPGKAPNLLIYDASNLQSGVPSRFTGSGSGTDFTLTINSLQPEDFAVYYCQHRHGYPLTFGGGTKVEIK	4.85051	FALSE	DIQLTQSPSSLSASVGVRVTITCRTS	DIQLTQSPSSLSASVGVRVTITCRTS	2	+++++++++++++++++-++-+++++	0.65202	FALSE	QDIAIY	QDIAIY	2	+++++-	5.45	FALSE	LAWYQQKPGKAPNLLIY	LAWYQQKPGKAPNLLIY	2	+++++-++++++-++++	0.4	FALSE	DAS	DAS	2	-++	9.69848	FALSE	NLQSGVPSRFTGSGSGTDFTLTINSLQPEDFAVYYC	NLQSGVPSRFTGSGSGTDFTLTINSLQPEDFAVYYC	2	++-+++++++++++++++++++++++++++++++++	1.02828	FALSE	QHRHGYPLT	QHRHGYPLT	2	++-+-++-+		22.0793		2.0803
M04545:85:000000000-J2PY9:1:1111:4616:11891|VPRIMER=replicate1_IgK|DUPCOUNT=1	DIQMTQSPSSLSASVGDRVTITCRASQDIRDYLSWYQQKPGKVPKLLIYAASNLQSGVPSRFSGSGSGTEFTLTIRSLQPEDFATYYCLQGFHTPLTFGGGTKVEIK	4.85051	FALSE	DIQMTQSPSSLSASVGDRVTITCRAS	DIQMTQSPSSLSASVGDRVTITCRAS	2	+++++++++++++++++-++-+++++	0.45202	FALSE	QDIRDY	QDIRDY	2	+++-+-	5.65	FALSE	LSWYQQKPGKVPKLLIY	LSWYQQKPGKVPKLLIY	2	+++++-+++++++++++	0.4	FALSE	AAS	#NAME?	1	-++	9.69848	FALSE	NLQSGVPSRFSGSGSGTEFTLTIRSLQPEDFATYYC	NLQSGVPSRFSGSGSGTEFTLTIRSLQPEDFATYYC	2	++-+++++++++++++++++++++++++++++++++	1.02828	FALSE	LQGFHTPLT	LQGFHTPLT	2	++-+-++-+		22.0793		1.8803
M04545:85:000000000-J2PY9:1:1102:5092:22225|VPRIMER=replicate2_IgK|DUPCOUNT=1	DIQLTQSPSSLSASVGVRVTITCRTSQDIAIYLAWYQQKPGKAPNLLIYDASNLQSGVPSRFTGSGSGTDFTLTINSLQPEDFAVYYCQHRHGYPLTFGGGTKVEIK	4.85051	FALSE	DIQLTQSPSSLSASVGVRVTITCRTS	DIQLTQSPSSLSASVGVRVTITCRTS	2	+++++++++++++++++-++-+++++	0.65202	FALSE	QDIAIY	QDIAIY	2	+++++-	5.45	FALSE	LAWYQQKPGKAPNLLIY	LAWYQQKPGKAPNLLIY	2	+++++-++++++-++++	0.4	FALSE	DAS	DAS	2	-++	9.69848	FALSE	NLQSGVPSRFTGSGSGTDFTLTINSLQPEDFAVYYC	NLQSGVPSRFTGSGSGTDFTLTINSLQPEDFAVYYC	2	++-+++++++++++++++++++++++++++++++++	1.02828	FALSE	QHRHGYPLT	QHRHGYPLT	2	++-+-++-+		22.0793		2.0803
M04545:85:000000000-J2PY9:1:1102:23940:15370|VPRIMER=replicate1_IgK|DUPCOUNT=1	DIQMSQSPSSLSASVGDRVTIICRASLDINSYLNWYQQKPGKAPKLLIYYTNTLASGVPSRFNGSGCGTEFTLTISSMQPEDFATYYCRQGKSSPLTFGGGTKVEIK	4.85051	FALSE	DIQMSQSPSSLSASVGDRVTIICRAS	DIQMSQSPSSLSASVGDRVTIICRAS	2	+++++++++++++++++-++-+++++	0.540909	FALSE	LDINSY	#NAME?	0	--+-++	5.45	FALSE	LNWYQQKPGKAPKLLIY	LNWYQQKPGKAPKLLIY	2	+-+++-+++++++++++	0.45	FALSE	YTN	YTN	2	++-	9.69848	FALSE	TLASGVPSRFNGSGCGTEFTLTISSMQPEDFATYYC	TLASGVPSRFNGSGCGTEFTLTISSMQPEDFATYYC	2	++++++++++-+++++++++++++++++++++++++	1.08889	FALSE	RQGKSSPLT	#NAME?	-2	-----++++		22.0788		2.0798
M04545:85:000000000-J2PY9:1:2105:18734:17710|VPRIMER=replicate1_IgK|DUPCOUNT=1	DIQMTQSPSSLSASVGDRVTITCRASQGISSWLAWYQQKPGRAPKLLIYKASSLQSGVPSRCSGSGSGTDFTLTVSSLQPEDFATYYCQQYNSVPLTFGGGTKVEIK	4.85051	FALSE	DIQMTQSPSSLSASVGDRVTITCRAS	DIQMTQSPSSLSASVGDRVTITCRAS	2	+++++++++++++++++-++-+++++	0.505556	FALSE	QGISSW	QGISSW	2	+-++--	5.65	FALSE	LAWYQQKPGRAPKLLIY	LAWYQQKPGRAPKLLIY	2	+++++-+++++++++++	0.4	FALSE	KAS	KAS	2	-++	9.10758	FALSE	SLQSGVPSRCSGSGSGTDFTLTVSSLQPEDFATYYC	SLQSGVPSRCSGSGSGTDFTLTVSSLQPEDFATYYC	2	-+-++++++-++++++++++++++++++++++++++	1.56162	FALSE	QQYNSVPLT	QQYNSVPLT	2	+++++++-+		22.0753		2.46717
M04545:85:000000000-J2PY9:1:1102:6928:23652|VPRIMER=replicate2_IgK|DUPCOUNT=1	DIQMTQSPSSLSASVGDRVTITCRASQGISSWLAWYQQKPGRAPKLLIYKASSLQSGVPSRFSGSGSRTDFTLTVSSLQPEDFATYYCQQYNSVPLTFGGGTKVEIK	4.85051	FALSE	DIQMTQSPSSLSASVGDRVTITCRAS	DIQMTQSPSSLSASVGDRVTITCRAS	2	+++++++++++++++++-++-+++++	0.505556	FALSE	QGISSW	QGISSW	2	+-++--	5.65	FALSE	LAWYQQKPGRAPKLLIY	LAWYQQKPGRAPKLLIY	2	+++++-+++++++++++	0.4	FALSE	KAS	KAS	2	-++	9.10758	FALSE	SLQSGVPSRFSGSGSRTDFTLTVSSLQPEDFATYYC	SLQSGVPSRFSGSGSRTDFTLTVSSLQPEDFATYYC	2	-+-++++++++++++-++++++++++++++++++++	1.56162	FALSE	QQYNSVPLT	QQYNSVPLT	2	+++++++-+		22.0753		2.46717
M04545:85:000000000-J2PY9:1:1111:20106:9484|VPRIMER=replicate1_IgK|DUPCOUNT=1	DIQMTQSPSSLSASVGDRVTITCRASQGISSWLAWYQQKPGRAPKLLIYKASSLQSGVPSRFSGSGSVTDFTLTVSSLQPEDFATYYCQQYNSVPLTFGGGTNVEIK	4.85051	FALSE	DIQMTQSPSSLSASVGDRVTITCRAS	DIQMTQSPSSLSASVGDRVTITCRAS	2	+++++++++++++++++-++-+++++	0.505556	FALSE	QGISSW	QGISSW	2	+-++--	5.65	FALSE	LAWYQQKPGRAPKLLIY	LAWYQQKPGRAPKLLIY	2	+++++-+++++++++++	0.4	FALSE	KAS	KAS	2	-++	9.10758	FALSE	SLQSGVPSRFSGSGSVTDFTLTVSSLQPEDFATYYC	SLQSGVPSRFSGSGSVTDFTLTVSSLQPEDFATYYC	2	-+-++++++++++++-++++++++++++++++++++	1.56162	FALSE	QQYNSVPLT	QQYNSVPLT	2	+++++++-+		22.0753		2.46717
M04545:85:000000000-J2PY9:1:2105:29000:14718|VPRIMER=replicate2_IgK|DUPCOUNT=1	DIQMTQSPSSLSASVGDRVTINCRASQGISSWLAWYQQKPGRAPKLLIYKASSLQSGVPSRFSGSGSGTDFTLTVSSLQPEDFATYYCQQYNSVHLTFGGGTKVEIK	4.85051	FALSE	DIQMTQSPSSLSASVGDRVTINCRAS	DIQMTQSPSSLSASVGDRVTINCRAS	2	+++++++++++++++++-++-+++++	0.505556	FALSE	QGISSW	QGISSW	2	+-++--	5.65	FALSE	LAWYQQKPGRAPKLLIY	LAWYQQKPGRAPKLLIY	2	+++++-+++++++++++	0.4	FALSE	KAS	KAS	2	-++	9.60758	FALSE	SLQSGVPSRFSGSGSGTDFTLTVSSLQPEDFATYYC	SLQSGVPSRFSGSGSGTDFTLTVSSLQPEDFATYYC	2	-+-+++++++++++++++++++++++++++++++++	1.06162	FALSE	QQYNSVHLT	QQYNSVHLT	2	++++++--+		22.0753		1.96717
M04545:85:000000000-J2PY9:1:2111:4803:10584|VPRIMER=replicate1_IgK|DUPCOUNT=2	DIQMTQSPSSLSASVGDRVTITCRASQGISSWLAWYQQKPGKAPKLLIYKASSLQSGVPSRFSGSGSVTDFTLTISSLQPEDFATYYCQQYNSAPYSFGQGTKVEIK	4.85051	FALSE	DIQMTQSPSSLSASVGDRVTITCRAS	DIQMTQSPSSLSASVGDRVTITCRAS	2	+++++++++++++++++-++-+++++	0.505556	FALSE	QGISSW	QGISSW	2	+-++--	5.65	FALSE	LAWYQQKPGKAPKLLIY	LAWYQQKPGKAPKLLIY	2	+++++-+++++++++++	0.4	FALSE	KAS	KAS	2	-++	9.10758	FALSE	SLQSGVPSRFSGSGSVTDFTLTISSLQPEDFATYYC	SLQSGVPSRFSGSGSVTDFTLTISSLQPEDFATYYC	2	-+-++++++++++++-++++++++++++++++++++	1.56162	FALSE	QQYNSAPYS	QQYNSAPYS	2	+++++++-+		22.0753		2.46717
M04545:85:000000000-J2PY9:1:2105:23959:16902|VPRIMER=replicate2_IgK|DUPCOUNT=1	DIQITQSPSSLSASVGDRVTITCRASQGISSWLAWYQQKPGRAPKLLIYKASSLQSGVPSRCSGSGSGTDFTLTVSSLQPEDFATYYCQQYNSVPLTFGGGTKVEIK	4.85051	FALSE	DIQITQSPSSLSASVGDRVTITCRAS	DIQITQSPSSLSASVGDRVTITCRAS	2	+++++++++++++++++-++-+++++	0.505556	FALSE	QGISSW	QGISSW	2	+-++--	5.65	FALSE	LAWYQQKPGRAPKLLIY	LAWYQQKPGRAPKLLIY	2	+++++-+++++++++++	0.4	FALSE	KAS	KAS	2	-++	9.10758	FALSE	SLQSGVPSRCSGSGSGTDFTLTVSSLQPEDFATYYC	SLQSGVPSRCSGSGSGTDFTLTVSSLQPEDFATYYC	2	-+-++++++-++++++++++++++++++++++++++	1.56162	FALSE	QQYNSVPLT	QQYNSVPLT	2	+++++++-+		22.0753		2.46717
M04545:85:000000000-J2PY9:1:2113:18039:11482|VPRIMER=replicate2_IgK|DUPCOUNT=1	DIQLTQSPSSLSASVGDRVTITCRASQGISSYLAWYQQKPGKAPKVLIYDASSLQSGVPSRLSGSGSGTEFTLTISSLQPEDFAVYYCQQYNSYPFTFGHGTKLD	4.85051	FALSE	DIQLTQSPSSLSASVGDRVTITCRAS	DIQLTQSPSSLSASVGDRVTITCRAS	2	+++++++++++++++++-++-+++++	0.505556	FALSE	QGISSY	QGISSY	2	+-++--	5.65	FALSE	LAWYQQKPGKAPKVLIY	LAWYQQKPGKAPKVLIY	2	+++++-+++++++++++	0.4	FALSE	DAS	DAS	2	-++	9.10758	FALSE	SLQSGVPSRLSGSGSGTEFTLTISSLQPEDFAVYYC	SLQSGVPSRLSGSGSGTEFTLTISSLQPEDFAVYYC	2	-+-++++++-++++++++++++++++++++++++++	1.56162	FALSE	QQYNSYPFT	QQYNSYPFT	2	+++++++-+		22.0753		2.46717
M04545:85:000000000-J2PY9:1:2107:14915:14434|VPRIMER=replicate1_IgK|DUPCOUNT=1	DIQMTQSPSSLSASVGDRVTITCRASQGISSWLAWYQQKPGKAPKLLIYKASSLQSEVPSRFSGSGSGTDFALTISSLQPEDFATYYCQQYNSAPYSFGQGTKVEIK	4.85051	FALSE	DIQMTQSPSSLSASVGDRVTITCRAS	DIQMTQSPSSLSASVGDRVTITCRAS	2	+++++++++++++++++-++-+++++	0.505556	FALSE	QGISSW	QGISSW	2	+-++--	5.65	FALSE	LAWYQQKPGKAPKLLIY	LAWYQQKPGKAPKLLIY	2	+++++-+++++++++++	0.4	FALSE	KAS	KAS	2	-++	9.10758	FALSE	SLQSEVPSRFSGSGSGTDFALTISSLQPEDFATYYC	SLQSEVPSRFSGSGSGTDFALTISSLQPEDFATYYC	2	-+-+-+++++++++++++++++++++++++++++++	1.56162	FALSE	QQYNSAPYS	QQYNSAPYS	2	+++++++-+		22.0753		2.46717
M04545:85:000000000-J2PY9:1:2104:20926:20545|VPRIMER=replicate1_IgK|DUPCOUNT=1	DIQMTQSPSSLSASVGDRVTITCRASQGISSWLAWYQQKPGRAPKLLIYKASSLQSGVPSRFSGSGSGTDFTLTVSSLQPEDFATYCCQQYNSVPLTFGGGTKVEIK	4.85051	FALSE	DIQMTQSPSSLSASVGDRVTITCRAS	DIQMTQSPSSLSASVGDRVTITCRAS	2	+++++++++++++++++-++-+++++	0.505556	FALSE	QGISSW	QGISSW	2	+-++--	5.65	FALSE	LAWYQQKPGRAPKLLIY	LAWYQQKPGRAPKLLIY	2	+++++-+++++++++++	0.4	FALSE	KAS	KAS	2	-++	9.10758	FALSE	SLQSGVPSRFSGSGSGTDFTLTVSSLQPEDFATYCC	SLQSGVPSRFSGSGSGTDFTLTVSSLQPEDFATYCC	2	-+-+++++++++++++++++++++++++++++++-+	1.56162	FALSE	QQYNSVPLT	QQYNSVPLT	2	+++++++-+		22.0753		2.46717
M04545:85:000000000-J2PY9:1:2103:20702:12544|VPRIMER=replicate1_IgK|DUPCOUNT=1	DIQMTQSPSSLSASVGDTVTITCRASQGISSYLNWFQQKPGKAPKLLIYAATTLQSGVPSRFSGSGSWTEFTLTISSLQPEGFAAYYCLQHNSYPLTCGGGTEVEI	5.05051	FALSE	DIQMTQSPSSLSASVGDTVTITCRAS	DIQMTQSPSSLSASVGDTVTITCRAS	2	++++++++++++++++++++-+++++	0.505556	FALSE	QGISSY	QGISSY	2	+-++--	5.45	FALSE	LNWFQQKPGKAPKLLIY	LNWFQQKPGKAPKLLIY	2	+-+++-+++++++++++	0.4	FALSE	AAT	#NAME?	1	-++	9.10758	FALSE	TLQSGVPSRFSGSGSWTEFTLTISSLQPEGFAAYYC	TLQSGVPSRFSGSGSWTEFTLTISSLQPEGFAAYYC	2	++-++++++++++++-+++++++++++++-++++++	1.56162	FALSE	LQHNSYPLT	LQHNSYPLT	2	+++++++-+		22.0753		2.46717
M04545:85:000000000-J2PY9:1:2101:12268:23931|VPRIMER=replicate1_IgK|DUPCOUNT=1	DIQMTQSPSSLSASVGDTVTITCRASQGISSYLNWFQQKPGKAPKLLIYAATTLQSGVPSRFSGSGSETEFTITLSSLQPEAFAAYYCLQHNSYPLTFGGGTKVEIK	5.05051	FALSE	DIQMTQSPSSLSASVGDTVTITCRAS	DIQMTQSPSSLSASVGDTVTITCRAS	2	++++++++++++++++++++-+++++	0.505556	FALSE	QGISSY	QGISSY	2	+-++--	5.45	FALSE	LNWFQQKPGKAPKLLIY	LNWFQQKPGKAPKLLIY	2	+-+++-+++++++++++	0.4	FALSE	AAT	#NAME?	1	-++	9.10758	FALSE	TLQSGVPSRFSGSGSETEFTITLSSLQPEAFAAYYC	TLQSGVPSRFSGSGSETEFTITLSSLQPEAFAAYYC	2	++-++++++++++++-+++++++++++++-++++++	1.56162	FALSE	LQHNSYPLT	LQHNSYPLT	2	+++++++-+		22.0753		2.46717
M04545:85:000000000-J2PY9:1:2108:18218:15596|VPRIMER=replicate2_IgK|DUPCOUNT=6	DIQMTQSPSSLSASVGDRVTITCRASQGISSWLAWYQQKPGRAPKLLIYKASSLQSGVPSRFSGSGSGTDFTLTVSSLQPEDFATYYCQQYNSVSLTFGGGTKVEIK	4.85051	FALSE	DIQMTQSPSSLSASVGDRVTITCRAS	DIQMTQSPSSLSASVGDRVTITCRAS	2	+++++++++++++++++-++-+++++	0.505556	FALSE	QGISSW	QGISSW	2	+-++--	5.65	FALSE	LAWYQQKPGRAPKLLIY	LAWYQQKPGRAPKLLIY	2	+++++-+++++++++++	0.4	FALSE	KAS	KAS	2	-++	9.60758	FALSE	SLQSGVPSRFSGSGSGTDFTLTVSSLQPEDFATYYC	SLQSGVPSRFSGSGSGTDFTLTVSSLQPEDFATYYC	2	-+-+++++++++++++++++++++++++++++++++	1.06162	FALSE	QQYNSVSLT	QQYNSVSLT	2	++++++--+		22.0753		1.96717
M04545:85:000000000-J2PY9:1:2112:27036:18865|VPRIMER=replicate2_IgK|DUPCOUNT=1	DIQMTQSPSSLSASVGDRVTITCRASQGISSWLAWYQQKPGRAPKLLIYKASSLQSGVPARLSGSGSGTDFTLTVSRLQPEDFATYYCQQYNSVPLTFGGGTKVEIK	4.85051	FALSE	DIQMTQSPSSLSASVGDRVTITCRAS	DIQMTQSPSSLSASVGDRVTITCRAS	2	+++++++++++++++++-++-+++++	0.505556	FALSE	QGISSW	QGISSW	2	+-++--	5.65	FALSE	LAWYQQKPGRAPKLLIY	LAWYQQKPGRAPKLLIY	2	+++++-+++++++++++	0.4	FALSE	KAS	KAS	2	-++	9.10758	FALSE	SLQSGVPARLSGSGSGTDFTLTVSRLQPEDFATYYC	SLQSGVPARLSGSGSGTDFTLTVSRLQPEDFATYYC	2	-+-++++++-++++++++++++++++++++++++++	1.56162	FALSE	QQYNSVPLT	QQYNSVPLT	2	+++++++-+		22.0753		2.46717
M04545:85:000000000-J2PY9:1:1110:21073:22473|VPRIMER=replicate2_IgK|DUPCOUNT=1	DIQMTQSPSSLSASVGDRVTITCRASQGISSWLAWYQQKPGRAPKLLIYKASSLQSGVPSMFSGSGSWTDFTLTVSSLQPEDFATYYCQQYNSVPLTCGGGTKVEIK	4.85051	FALSE	DIQMTQSPSSLSASVGDRVTITCRAS	DIQMTQSPSSLSASVGDRVTITCRAS	2	+++++++++++++++++-++-+++++	0.505556	FALSE	QGISSW	QGISSW	2	+-++--	5.65	FALSE	LAWYQQKPGRAPKLLIY	LAWYQQKPGRAPKLLIY	2	+++++-+++++++++++	0.4	FALSE	KAS	KAS	2	-++	9.10758	FALSE	SLQSGVPSMFSGSGSWTDFTLTVSSLQPEDFATYYC	SLQSGVPSMFSGSGSWTDFTLTVSSLQPEDFATYYC	2	-+-++++++++++++-++++++++++++++++++++	1.56162	FALSE	QQYNSVPLT	QQYNSVPLT	2	+++++++-+		22.0753		2.46717
M04545:85:000000000-J2PY9:1:2118:27860:14760|VPRIMER=replicate1_IgK|DUPCOUNT=1	DIQMTQSPSSLSASVGDRVTITCRASQGISSWLAWYQQKPGRAPKLLIYKASSLQSGVPSRLSGSGSGTDFTLTVSSLQPEEFATYYCQQYNSVPLTFGGGTKVEIK	4.85051	FALSE	DIQMTQSPSSLSASVGDRVTITCRAS	DIQMTQSPSSLSASVGDRVTITCRAS	2	+++++++++++++++++-++-+++++	0.505556	FALSE	QGISSW	QGISSW	2	+-++--	5.65	FALSE	LAWYQQKPGRAPKLLIY	LAWYQQKPGRAPKLLIY	2	+++++-+++++++++++	0.4	FALSE	KAS	KAS	2	-++	9.10758	FALSE	SLQSGVPSRLSGSGSGTDFTLTVSSLQPEEFATYYC	SLQSGVPSRLSGSGSGTDFTLTVSSLQPEEFATYYC	2	-+-++++++-++++++++++++++++++++++++++	1.56162	FALSE	QQYNSVPLT	QQYNSVPLT	2	+++++++-+		22.0753		2.46717
M04545:85:000000000-J2PY9:1:1107:17854:13183|VPRIMER=replicate1_IgK|DUPCOUNT=1	DIQMTQSPSSLSASVGDRVTITCRASQGISSWLAWYQQKPGRAPKLLIYKASSLQSGVPSRFSGSGSGTEFTLTISSLQPEDFATYYCLQHNSNLYSFGQGTKVEIK	4.85051	FALSE	DIQMTQSPSSLSASVGDRVTITCRAS	DIQMTQSPSSLSASVGDRVTITCRAS	2	+++++++++++++++++-++-+++++	0.505556	FALSE	QGISSW	QGISSW	2	+-++--	5.65	FALSE	LAWYQQKPGRAPKLLIY	LAWYQQKPGRAPKLLIY	2	+++++-+++++++++++	0.4	FALSE	KAS	KAS	2	-++	9.60758	FALSE	SLQSGVPSRFSGSGSGTEFTLTISSLQPEDFATYYC	SLQSGVPSRFSGSGSGTEFTLTISSLQPEDFATYYC	2	-+-+++++++++++++++++++++++++++++++++	1.06162	FALSE	LQHNSNLYS	LQHNSNLYS	2	++++++--+		22.0753		1.96717
M04545:85:000000000-J2PY9:1:1113:8191:4749|VPRIMER=replicate1_IgK|DUPCOUNT=1	DIQMTQSPSSLSASVGDRVTITCRASQGISSWLAWYQQKPGKAPKLLIYKASSLQSGVPSRFSGSGSETDFTLTISSLQPEDFAAYYCQQYNSAPYSFGQGTKVEIK	4.85051	FALSE	DIQMTQSPSSLSASVGDRVTITCRAS	DIQMTQSPSSLSASVGDRVTITCRAS	2	+++++++++++++++++-++-+++++	0.505556	FALSE	QGISSW	QGISSW	2	+-++--	5.65	FALSE	LAWYQQKPGKAPKLLIY	LAWYQQKPGKAPKLLIY	2	+++++-+++++++++++	0.4	FALSE	KAS	KAS	2	-++	9.10758	FALSE	SLQSGVPSRFSGSGSETDFTLTISSLQPEDFAAYYC	SLQSGVPSRFSGSGSETDFTLTISSLQPEDFAAYYC	2	-+-++++++++++++-++++++++++++++++++++	1.56162	FALSE	QQYNSAPYS	QQYNSAPYS	2	+++++++-+		22.0753		2.46717
M04545:85:000000000-J2PY9:1:1108:2901:17670|VPRIMER=replicate1_IgK|DUPCOUNT=1	DIQMTQSPSSLSASVGDRVTITCRASQGISSWLAWYQQKPGKAPKLLIYKASSLQSGVPSRFSGSESGTDFTLTISSLQPEDFATYYCQQYNSAPYSFGQGTKVEIK	4.85051	FALSE	DIQMTQSPSSLSASVGDRVTITCRAS	DIQMTQSPSSLSASVGDRVTITCRAS	2	+++++++++++++++++-++-+++++	0.505556	FALSE	QGISSW	QGISSW	2	+-++--	5.65	FALSE	LAWYQQKPGKAPKLLIY	LAWYQQKPGKAPKLLIY	2	+++++-+++++++++++	0.4	FALSE	KAS	KAS	2	-++	9.10758	FALSE	SLQSGVPSRFSGSESGTDFTLTISSLQPEDFATYYC	SLQSGVPSRFSGSESGTDFTLTISSLQPEDFATYYC	2	-+-++++++++++-++++++++++++++++++++++	1.56162	FALSE	QQYNSAPYS	QQYNSAPYS	2	+++++++-+		22.0753		2.46717
M04545:85:000000000-J2PY9:1:2110:19704:19361|VPRIMER=replicate1_IgK|DUPCOUNT=1	DIQMTQSPSSLSASVGDRVTITCRASQGISSWLAWYQQKPGRAPKLLIYKASSLQSGVPSRFSGSGSGTDCTLTVSSLQPEDFATYYCQQYNSVPLTFGGGTKVEIK	4.85051	FALSE	DIQMTQSPSSLSASVGDRVTITCRAS	DIQMTQSPSSLSASVGDRVTITCRAS	2	+++++++++++++++++-++-+++++	0.505556	FALSE	QGISSW	QGISSW	2	+-++--	5.65	FALSE	LAWYQQKPGRAPKLLIY	LAWYQQKPGRAPKLLIY	2	+++++-+++++++++++	0.4	FALSE	KAS	KAS	2	-++	9.10758	FALSE	SLQSGVPSRFSGSGSGTDCTLTVSSLQPEDFATYYC	SLQSGVPSRFSGSGSGTDCTLTVSSLQPEDFATYYC	2	-+-+++++++++++++++-+++++++++++++++++	1.56162	FALSE	QQYNSVPLT	QQYNSVPLT	2	+++++++-+		22.0753		2.46717
M04545:85:000000000-J2PY9:1:2105:13479:14014|VPRIMER=replicate2_IgK|DUPCOUNT=1	DIQMTQSPSSLSASVGDRVTITCRASQGISSWLAWYQQKPGRAPKLLIYKASSLQSGVPSRFSGSGSGTDFTLTVSSLQPEDFATHYCQQYNSVPLTFGGGTKVEIK	4.85051	FALSE	DIQMTQSPSSLSASVGDRVTITCRAS	DIQMTQSPSSLSASVGDRVTITCRAS	2	+++++++++++++++++-++-+++++	0.505556	FALSE	QGISSW	QGISSW	2	+-++--	5.65	FALSE	LAWYQQKPGRAPKLLIY	LAWYQQKPGRAPKLLIY	2	+++++-+++++++++++	0.4	FALSE	KAS	KAS	2	-++	9.10758	FALSE	SLQSGVPSRFSGSGSGTDFTLTVSSLQPEDFATHYC	SLQSGVPSRFSGSGSGTDFTLTVSSLQPEDFATHYC	2	-+-++++++++++++++++++++++++++++++-++	1.56162	FALSE	QQYNSVPLT	QQYNSVPLT	2	+++++++-+		22.0753		2.46717
M04545:85:000000000-J2PY9:1:2110:23286:22238|VPRIMER=replicate2_IgK|DUPCOUNT=1	DIQMTQSPSSLSASVGDRVTITCRASQGISSWLAWYQQKPGRAPKLLIYKASSLQSGVPSRFSCSGSGTDFTLTVSSLQPEDFATYYCQQYNSVPLTFGGGTKVEIK	4.85051	FALSE	DIQMTQSPSSLSASVGDRVTITCRAS	DIQMTQSPSSLSASVGDRVTITCRAS	2	+++++++++++++++++-++-+++++	0.505556	FALSE	QGISSW	QGISSW	2	+-++--	5.65	FALSE	LAWYQQKPGRAPKLLIY	LAWYQQKPGRAPKLLIY	2	+++++-+++++++++++	0.4	FALSE	KAS	KAS	2	-++	9.10758	FALSE	SLQSGVPSRFSCSGSGTDFTLTVSSLQPEDFATYYC	SLQSGVPSRFSCSGSGTDFTLTVSSLQPEDFATYYC	2	-+-++++++++-++++++++++++++++++++++++	1.56162	FALSE	QQYNSVPLT	QQYNSVPLT	2	+++++++-+		22.0753		2.46717
M04545:85:000000000-J2PY9:1:2103:3470:6860|VPRIMER=replicate1_IgK|DUPCOUNT=3	DIQMTQSPSSLSASVGDRVTITCRASQGISSWLAWYQQKPGRAPKLLIYKASSLQSGVPSRFSGSGSVTDFTLTVSSLQPEDFATYYCQQYNSVPLTFGGGTKVEIK	4.85051	FALSE	DIQMTQSPSSLSASVGDRVTITCRAS	DIQMTQSPSSLSASVGDRVTITCRAS	2	+++++++++++++++++-++-+++++	0.505556	FALSE	QGISSW	QGISSW	2	+-++--	5.65	FALSE	LAWYQQKPGRAPKLLIY	LAWYQQKPGRAPKLLIY	2	+++++-+++++++++++	0.4	FALSE	KAS	KAS	2	-++	9.10758	FALSE	SLQSGVPSRFSGSGSVTDFTLTVSSLQPEDFATYYC	SLQSGVPSRFSGSGSVTDFTLTVSSLQPEDFATYYC	2	-+-++++++++++++-++++++++++++++++++++	1.56162	FALSE	QQYNSVPLT	QQYNSVPLT	2	+++++++-+		22.0753		2.46717
M04545:85:000000000-J2PY9:1:2114:22641:2906|VPRIMER=replicate2_IgK|DUPCOUNT=1	DIQMTQSPSSLSASVGDRVTITCRASQGISSWLAWYQQKPGRAPKLLIYKASSLQSGVASRFSGSGSGTDFTLTVSSLQPEDFATYYCQQYNSVPLTFGGGTKVEIK	4.85051	FALSE	DIQMTQSPSSLSASVGDRVTITCRAS	DIQMTQSPSSLSASVGDRVTITCRAS	2	+++++++++++++++++-++-+++++	0.505556	FALSE	QGISSW	QGISSW	2	+-++--	5.65	FALSE	LAWYQQKPGRAPKLLIY	LAWYQQKPGRAPKLLIY	2	+++++-+++++++++++	0.4	FALSE	KAS	KAS	2	-++	9.10758	FALSE	SLQSGVASRFSGSGSGTDFTLTVSSLQPEDFATYYC	SLQSGVASRFSGSGSGTDFTLTVSSLQPEDFATYYC	2	-+-+++-+++++++++++++++++++++++++++++	1.56162	FALSE	QQYNSVPLT	QQYNSVPLT	2	+++++++-+		22.0753		2.46717
M04545:85:000000000-J2PY9:1:2105:28504:18867|VPRIMER=replicate1_IgK|DUPCOUNT=1	DIQMTQSPSSLSASVGDRVTITCRASQGISSWLAWYQQKPGRAPKLLIYKASSLQSGVPSRFSGSGSGTDCTLTVSSLQPEDFATYYCQQYNSVPLTFGGGTKVEIK	4.85051	FALSE	DIQMTQSPSSLSASVGDRVTITCRAS	DIQMTQSPSSLSASVGDRVTITCRAS	2	+++++++++++++++++-++-+++++	0.505556	FALSE	QGISSW	QGISSW	2	+-++--	5.65	FALSE	LAWYQQKPGRAPKLLIY	LAWYQQKPGRAPKLLIY	2	+++++-+++++++++++	0.4	FALSE	KAS	KAS	2	-++	9.10758	FALSE	SLQSGVPSRFSGSGSGTDCTLTVSSLQPEDFATYYC	SLQSGVPSRFSGSGSGTDCTLTVSSLQPEDFATYYC	2	-+-+++++++++++++++-+++++++++++++++++	1.56162	FALSE	QQYNSVPLT	QQYNSVPLT	2	+++++++-+		22.0753		2.46717
M04545:85:000000000-J2PY9:1:1112:9048:11780|VPRIMER=replicate1_IgK|DUPCOUNT=1	DIQMTQSPSSLSASVGDRVTITCRASQGISSWLAWYQQKPGKAPKLLIYKASSLQSGVPSRFSGSGSRTDFTLTISSLQPEDFATYYCQQYNSAPYSFGQGTKVEIK	4.85051	FALSE	DIQMTQSPSSLSASVGDRVTITCRAS	DIQMTQSPSSLSASVGDRVTITCRAS	2	+++++++++++++++++-++-+++++	0.505556	FALSE	QGISSW	QGISSW	2	+-++--	5.65	FALSE	LAWYQQKPGKAPKLLIY	LAWYQQKPGKAPKLLIY	2	+++++-+++++++++++	0.4	FALSE	KAS	KAS	2	-++	9.10758	FALSE	SLQSGVPSRFSGSGSRTDFTLTISSLQPEDFATYYC	SLQSGVPSRFSGSGSRTDFTLTISSLQPEDFATYYC	2	-+-++++++++++++-++++++++++++++++++++	1.56162	FALSE	QQYNSAPYS	QQYNSAPYS	2	+++++++-+		22.0753		2.46717
M04545:85:000000000-J2PY9:1:2108:4515:19381|VPRIMER=replicate1_IgK|DUPCOUNT=1	DIQMTQSPSSLSASVGDRVTITCRASQGISSWLAWYQQKPGRAPKPLIYKASSLQSGVPSRFSGSGSGTDFTLTVRSLQPEEIATYYCQQYNSVPLTFAGGTKVEIK	4.85051	FALSE	DIQMTQSPSSLSASVGDRVTITCRAS	DIQMTQSPSSLSASVGDRVTITCRAS	2	+++++++++++++++++-++-+++++	0.505556	FALSE	QGISSW	QGISSW	2	+-++--	5.4	FALSE	LAWYQQKPGRAPKPLIY	LAWYQQKPGRAPKPLIY	2	+++++-+++++++-+++	0.4	FALSE	KAS	KAS	2	-++	9.35758	FALSE	SLQSGVPSRFSGSGSGTDFTLTVRSLQPEEIATYYC	SLQSGVPSRFSGSGSGTDFTLTVRSLQPEEIATYYC	2	-+-+++++++++++++++++++++++++++-+++++	1.56162	FALSE	QQYNSVPLT	QQYNSVPLT	2	+++++++-+		22.0753		2.46717
M04545:85:000000000-J2PY9:1:2114:15911:4914|VPRIMER=replicate1_IgK|DUPCOUNT=1	DIQMTQSPSSLSASVGDRVTITCRASQGISSWLAWYQQKPGRAPKLLIYKASSLQSGVPSRVSGSGSGTDFTLTVSSLQPEDFATYYCQQYNSVPLTFGGGTKVEIK	4.85051	FALSE	DIQMTQSPSSLSASVGDRVTITCRAS	DIQMTQSPSSLSASVGDRVTITCRAS	2	+++++++++++++++++-++-+++++	0.505556	FALSE	QGISSW	QGISSW	2	+-++--	5.65	FALSE	LAWYQQKPGRAPKLLIY	LAWYQQKPGRAPKLLIY	2	+++++-+++++++++++	0.4	FALSE	KAS	KAS	2	-++	9.10758	FALSE	SLQSGVPSRVSGSGSGTDFTLTVSSLQPEDFATYYC	SLQSGVPSRVSGSGSGTDFTLTVSSLQPEDFATYYC	2	-+-++++++-++++++++++++++++++++++++++	1.56162	FALSE	QQYNSVPLT	QQYNSVPLT	2	+++++++-+		22.0753		2.46717
M04545:85:000000000-J2PY9:1:2108:10741:15815|VPRIMER=replicate1_IgK|DUPCOUNT=1	DIQMTQSPSSLSASVGDRVTITCRASQGISSWLAWYQQKLGRAPKLLIYKASSLQSGVPSRFSGSGSGTDFTLTVSSLQPEDFATYYCQQYNSVPLTFGGGTKVEIK	4.85051	FALSE	DIQMTQSPSSLSASVGDRVTITCRAS	DIQMTQSPSSLSASVGDRVTITCRAS	2	+++++++++++++++++-++-+++++	0.505556	FALSE	QGISSW	QGISSW	2	+-++--	5.15	FALSE	LAWYQQKLGRAPKLLIY	LAWYQQKLGRAPKLLIY	2	+++++-+-+++++++++	0.4	FALSE	KAS	KAS	2	-++	9.60758	FALSE	SLQSGVPSRFSGSGSGTDFTLTVSSLQPEDFATYYC	SLQSGVPSRFSGSGSGTDFTLTVSSLQPEDFATYYC	2	-+-+++++++++++++++++++++++++++++++++	1.56162	FALSE	QQYNSVPLT	QQYNSVPLT	2	+++++++-+		22.0753		2.46717
M04545:85:000000000-J2PY9:1:1117:9077:11037|VPRIMER=replicate1_IgK|DUPCOUNT=3	DIQMTQSPSSLSASVGDRVTITCRASQGISSWLAWYQQKPGRAPKLLIYKASSLQSGVPSRFSGSGSGTDFTLTVSSLQPEDFATYYCQQYNSVSLTFGGGTKVEIK	4.85051	FALSE	DIQMTQSPSSLSASVGDRVTITCRAS	DIQMTQSPSSLSASVGDRVTITCRAS	2	+++++++++++++++++-++-+++++	0.505556	FALSE	QGISSW	QGISSW	2	+-++--	5.65	FALSE	LAWYQQKPGRAPKLLIY	LAWYQQKPGRAPKLLIY	2	+++++-+++++++++++	0.4	FALSE	KAS	KAS	2	-++	9.60758	FALSE	SLQSGVPSRFSGSGSGTDFTLTVSSLQPEDFATYYC	SLQSGVPSRFSGSGSGTDFTLTVSSLQPEDFATYYC	2	-+-+++++++++++++++++++++++++++++++++	1.06162	FALSE	QQYNSVSLT	QQYNSVSLT	2	++++++--+		22.0753		1.96717
M04545:85:000000000-J2PY9:1:2109:24284:21128|VPRIMER=replicate1_IgK|DUPCOUNT=1	DIQMTQSPSSLSASVGDRVTITCRASQGISSWLAWYQQKPGRAPKLLIYKASSLQSGVPSRFSSSGAGTEFTLTVSSLQPEDFATYYCQQYNSVPLTFGGGTKVEIK	4.85051	FALSE	DIQMTQSPSSLSASVGDRVTITCRAS	DIQMTQSPSSLSASVGDRVTITCRAS	2	+++++++++++++++++-++-+++++	0.505556	FALSE	QGISSW	QGISSW	2	+-++--	5.65	FALSE	LAWYQQKPGRAPKLLIY	LAWYQQKPGRAPKLLIY	2	+++++-+++++++++++	0.4	FALSE	KAS	KAS	2	-++	9.10758	FALSE	SLQSGVPSRFSSSGAGTEFTLTVSSLQPEDFATYYC	SLQSGVPSRFSSSGAGTEFTLTVSSLQPEDFATYYC	2	-+-++++++++-++++++++++++++++++++++++	1.56162	FALSE	QQYNSVPLT	QQYNSVPLT	2	+++++++-+		22.0753		2.46717
M04545:85:000000000-J2PY9:1:2110:15790:2123|VPRIMER=replicate1_IgK|DUPCOUNT=1	DIQMTQSPSSLSASVGDRVTITCRARQGISSWLAWYQQKPGKAPKLLIYKASSLQSGVPSRFSGSAAGTDFSLTISILLPEEFATYYCQQYDSAPYSFGPGTKVEIK	4.85051	FALSE	DIQMTQSPSSLSASVGDRVTITCRAR	DIQMTQSPSSLSASVGDRVTITCRAR	2	+++++++++++++++++-++-+++++	0.505556	FALSE	QGISSW	QGISSW	2	+-++--	5.65	FALSE	LAWYQQKPGKAPKLLIY	LAWYQQKPGKAPKLLIY	2	+++++-+++++++++++	0.4	FALSE	KAS	KAS	2	-++	9.10758	FALSE	SLQSGVPSRFSGSAAGTDFSLTISILLPEEFATYYC	SLQSGVPSRFSGSAAGTDFSLTISILLPEEFATYYC	2	-+-++++++++++-++++++++++++++++++++++	1.56162	FALSE	QQYDSAPYS	QQYDSAPYS	2	+++++++-+		22.0753		2.46717
M04545:85:000000000-J2PY9:1:1102:19884:2932|VPRIMER=replicate1_IgK|DUPCOUNT=1	DIQMTQSPSSLSASVGDRVTITCRASQGISSWLAWYQQKPGKAPKLLIYKASSLQSGVRSRFSGSGSGTDFTLTISSLQPEDFATYYCQQYNSAPYSFGQGTKVEIK	4.85051	FALSE	DIQMTQSPSSLSASVGDRVTITCRAS	DIQMTQSPSSLSASVGDRVTITCRAS	2	+++++++++++++++++-++-+++++	0.505556	FALSE	QGISSW	QGISSW	2	+-++--	5.65	FALSE	LAWYQQKPGKAPKLLIY	LAWYQQKPGKAPKLLIY	2	+++++-+++++++++++	0.4	FALSE	KAS	KAS	2	-++	9.10758	FALSE	SLQSGVRSRFSGSGSGTDFTLTISSLQPEDFATYYC	SLQSGVRSRFSGSGSGTDFTLTISSLQPEDFATYYC	2	-+-+++-+++++++++++++++++++++++++++++	1.56162	FALSE	QQYNSAPYS	QQYNSAPYS	2	+++++++-+		22.0753		2.46717
M04545:85:000000000-J2PY9:1:2111:5108:10593|VPRIMER=replicate1_IgK|DUPCOUNT=1	DIQMTQSPSSLSASVGDRVTITCRASQGISSWLAWYQQKPGRAPKLLIYKASSLQSGVPSRFSCSGSGTDFTLTVSSLQPEDFATYYCQQYNSVPLTFGGGTKVEIK	4.85051	FALSE	DIQMTQSPSSLSASVGDRVTITCRAS	DIQMTQSPSSLSASVGDRVTITCRAS	2	+++++++++++++++++-++-+++++	0.505556	FALSE	QGISSW	QGISSW	2	+-++--	5.65	FALSE	LAWYQQKPGRAPKLLIY	LAWYQQKPGRAPKLLIY	2	+++++-+++++++++++	0.4	FALSE	KAS	KAS	2	-++	9.10758	FALSE	SLQSGVPSRFSCSGSGTDFTLTVSSLQPEDFATYYC	SLQSGVPSRFSCSGSGTDFTLTVSSLQPEDFATYYC	2	-+-++++++++-++++++++++++++++++++++++	1.56162	FALSE	QQYNSVPLT	QQYNSVPLT	2	+++++++-+		22.0753		2.46717
M04545:85:000000000-J2PY9:1:2109:12592:11981|VPRIMER=replicate1_IgK|DUPCOUNT=1	DIQMTQSPSSLSASVGDRVTITCRASQGISSWLAWYQQKPRRAPKLLIYKASSLQSGVPSRFSGSGSGTDFTLTVSSLQPEDFATYYCQQYNSVPLTFGGGTKVEIK	4.85051	FALSE	DIQMTQSPSSLSASVGDRVTITCRAS	DIQMTQSPSSLSASVGDRVTITCRAS	2	+++++++++++++++++-++-+++++	0.505556	FALSE	QGISSW	QGISSW	2	+-++--	5.15	FALSE	LAWYQQKPRRAPKLLIY	LAWYQQKPRRAPKLLIY	2	+++++-++-++++++++	0.4	FALSE	KAS	KAS	2	-++	9.60758	FALSE	SLQSGVPSRFSGSGSGTDFTLTVSSLQPEDFATYYC	SLQSGVPSRFSGSGSGTDFTLTVSSLQPEDFATYYC	2	-+-+++++++++++++++++++++++++++++++++	1.56162	FALSE	QQYNSVPLT	QQYNSVPLT	2	+++++++-+		22.0753		2.46717
M04545:85:000000000-J2PY9:1:1106:23444:8757|VPRIMER=replicate1_IgK|DUPCOUNT=1	DIQMTQSPSSLSASVGDRVTITCRASQGISSWLAWYQQKPGRAPKLLIYKASSLQSGVPSRVSGSGSGTDFTLTVSSLQPEDFATYYCQQYNSVPLTFGGGTKVEIK	4.85051	FALSE	DIQMTQSPSSLSASVGDRVTITCRAS	DIQMTQSPSSLSASVGDRVTITCRAS	2	+++++++++++++++++-++-+++++	0.505556	FALSE	QGISSW	QGISSW	2	+-++--	5.65	FALSE	LAWYQQKPGRAPKLLIY	LAWYQQKPGRAPKLLIY	2	+++++-+++++++++++	0.4	FALSE	KAS	KAS	2	-++	9.10758	FALSE	SLQSGVPSRVSGSGSGTDFTLTVSSLQPEDFATYYC	SLQSGVPSRVSGSGSGTDFTLTVSSLQPEDFATYYC	2	-+-++++++-++++++++++++++++++++++++++	1.56162	FALSE	QQYNSVPLT	QQYNSVPLT	2	+++++++-+		22.0753		2.46717
M04545:85:000000000-J2PY9:1:2110:24801:3238|VPRIMER=replicate1_IgK|DUPCOUNT=1	DIQMTQSSSSLSACVGDTVTITCRASQGINSWLAWYQQKPGKAPKLLIYKSSSLQSGVPSRFSGSGSGTDFALTINDLQPEDFATYYCQQYNTTPLTFGGGTKVEIK	4.55051	FALSE	DIQMTQSSSSLSACVGDTVTITCRAS	DIQMTQSSSSLSACVGDTVTITCRAS	2	+++++++-++++++++++++-+++++	0.305556	FALSE	QGINSW	QGINSW	2	+-+---	5.65	FALSE	LAWYQQKPGKAPKLLIY	LAWYQQKPGKAPKLLIY	2	+++++-+++++++++++	0.4	FALSE	KSS	KSS	2	-++	9.60758	FALSE	SLQSGVPSRFSGSGSGTDFALTINDLQPEDFATYYC	SLQSGVPSRFSGSGSGTDFALTINDLQPEDFATYYC	2	-+-+++++++++++++++++++++++++++++++++	1.56162	FALSE	QQYNTTPLT	QQYNTTPLT	2	+++++++-+		22.0753		2.26717
M04545:85:000000000-J2PY9:1:2113:28960:12349|VPRIMER=replicate1_IgK|DUPCOUNT=1	DIQMTQSPSSLSASVGDRVTITCRASQGISSWLAWYQQKPGKAPKLLIYKASSLQSGVPSRFSGSVSGTDFTLTISSLQPEDFATYYCQQYNSAPYSFGHGTKVEIK	4.85051	FALSE	DIQMTQSPSSLSASVGDRVTITCRAS	DIQMTQSPSSLSASVGDRVTITCRAS	2	+++++++++++++++++-++-+++++	0.505556	FALSE	QGISSW	QGISSW	2	+-++--	5.65	FALSE	LAWYQQKPGKAPKLLIY	LAWYQQKPGKAPKLLIY	2	+++++-+++++++++++	0.4	FALSE	KAS	KAS	2	-++	9.10758	FALSE	SLQSGVPSRFSGSVSGTDFTLTISSLQPEDFATYYC	SLQSGVPSRFSGSVSGTDFTLTISSLQPEDFATYYC	2	-+-++++++++++-++++++++++++++++++++++	1.56162	FALSE	QQYNSAPYS	QQYNSAPYS	2	+++++++-+		22.0753		2.46717
M04545:85:000000000-J2PY9:1:1116:12588:10933|VPRIMER=replicate2_IgK|DUPCOUNT=1	DIQMTQSPSSLSASVGDRVTITCRASQGISSWLAWYQQKPGRAPKLLIYKASSLQSGVPSRFSGSGSGTDFTLTVSSLQPEDFATYYCQQYNSVRLTVGGGTKVEIK	4.85051	FALSE	DIQMTQSPSSLSASVGDRVTITCRAS	DIQMTQSPSSLSASVGDRVTITCRAS	2	+++++++++++++++++-++-+++++	0.505556	FALSE	QGISSW	QGISSW	2	+-++--	5.65	FALSE	LAWYQQKPGRAPKLLIY	LAWYQQKPGRAPKLLIY	2	+++++-+++++++++++	0.4	FALSE	KAS	KAS	2	-++	9.60758	FALSE	SLQSGVPSRFSGSGSGTDFTLTVSSLQPEDFATYYC	SLQSGVPSRFSGSGSGTDFTLTVSSLQPEDFATYYC	2	-+-+++++++++++++++++++++++++++++++++	1.06162	FALSE	QQYNSVRLT	QQYNSVRLT	2	++++++--+		22.0753		1.96717
M04545:85:000000000-J2PY9:1:2119:17624:6894|VPRIMER=replicate1_IgK|DUPCOUNT=1	DIQMTQSPSSLSASVGDRVTITCRASQGISSWLTWYQQKPGRAPKLLIYKASSLQSGVPSRFSGSGSVTDFTLTVSSLQPEDFATYYCQQYNSVPLTFGGGTKVEIK	4.85051	FALSE	DIQMTQSPSSLSASVGDRVTITCRAS	DIQMTQSPSSLSASVGDRVTITCRAS	2	+++++++++++++++++-++-+++++	0.505556	FALSE	QGISSW	QGISSW	2	+-++--	5.65	FALSE	LTWYQQKPGRAPKLLIY	LTWYQQKPGRAPKLLIY	2	+++++-+++++++++++	0.4	FALSE	KAS	KAS	2	-++	9.10758	FALSE	SLQSGVPSRFSGSGSVTDFTLTVSSLQPEDFATYYC	SLQSGVPSRFSGSGSVTDFTLTVSSLQPEDFATYYC	2	-+-++++++++++++-++++++++++++++++++++	1.56162	FALSE	QQYNSVPLT	QQYNSVPLT	2	+++++++-+		22.0753		2.46717
M04545:85:000000000-J2PY9:1:1101:10447:5015|VPRIMER=replicate2_IgK|DUPCOUNT=1	DIQMTQSPSSLSASVGDRVTITCRASQGISSWLAWYQQKPGRAPKLLIYKASSLQSGVPSRFSGSGSGTDFTLTVSSLQPEDFATYCCQQYNSVPLTFGGGTKVEIK	4.85051	FALSE	DIQMTQSPSSLSASVGDRVTITCRAS	DIQMTQSPSSLSASVGDRVTITCRAS	2	+++++++++++++++++-++-+++++	0.505556	FALSE	QGISSW	QGISSW	2	+-++--	5.65	FALSE	LAWYQQKPGRAPKLLIY	LAWYQQKPGRAPKLLIY	2	+++++-+++++++++++	0.4	FALSE	KAS	KAS	2	-++	9.10758	FALSE	SLQSGVPSRFSGSGSGTDFTLTVSSLQPEDFATYCC	SLQSGVPSRFSGSGSGTDFTLTVSSLQPEDFATYCC	2	-+-+++++++++++++++++++++++++++++++-+	1.56162	FALSE	QQYNSVPLT	QQYNSVPLT	2	+++++++-+		22.0753		2.46717
M04545:85:000000000-J2PY9:1:1106:24200:10187|VPRIMER=replicate2_IgK|DUPCOUNT=1	DIQMTQSPSSLSASVGDTVTITCRASQGISSYLNWFQQKPGKAPKLLIYAATTLQSGVPSRCSGSGSGTEFTLTISSLQPESFAAYYCLQHNSYPPCFGQGTKVEIK	5.05051	FALSE	DIQMTQSPSSLSASVGDTVTITCRAS	DIQMTQSPSSLSASVGDTVTITCRAS	2	++++++++++++++++++++-+++++	0.505556	FALSE	QGISSY	QGISSY	2	+-++--	5.45	FALSE	LNWFQQKPGKAPKLLIY	LNWFQQKPGKAPKLLIY	2	+-+++-+++++++++++	0.4	FALSE	AAT	#NAME?	1	-++	9.10758	FALSE	TLQSGVPSRCSGSGSGTEFTLTISSLQPESFAAYYC	TLQSGVPSRCSGSGSGTEFTLTISSLQPESFAAYYC	2	++-++++++-+++++++++++++++++++-++++++	1.56162	FALSE	LQHNSYPPC	LQHNSYPPC	2	+++++++-+		22.0753		2.46717
M04545:85:000000000-J2PY9:1:1104:16858:9670|VPRIMER=replicate2_IgK|DUPCOUNT=1	DIQMTQSPSSLSASVGDRVTITCRASQGISSWLAWYQQKPGRAPKLLIYKASSLQSGVPSRFSGSGSVTDFTLTVSSLQPEDFATYYCQQYNSVPLTIGGGTKVEIK	4.85051	FALSE	DIQMTQSPSSLSASVGDRVTITCRAS	DIQMTQSPSSLSASVGDRVTITCRAS	2	+++++++++++++++++-++-+++++	0.505556	FALSE	QGISSW	QGISSW	2	+-++--	5.65	FALSE	LAWYQQKPGRAPKLLIY	LAWYQQKPGRAPKLLIY	2	+++++-+++++++++++	0.4	FALSE	KAS	KAS	2	-++	9.10758	FALSE	SLQSGVPSRFSGSGSVTDFTLTVSSLQPEDFATYYC	SLQSGVPSRFSGSGSVTDFTLTVSSLQPEDFATYYC	2	-+-++++++++++++-++++++++++++++++++++	1.56162	FALSE	QQYNSVPLT	QQYNSVPLT	2	+++++++-+		22.0753		2.46717
M04545:85:000000000-J2PY9:1:1102:19381:14706|VPRIMER=replicate1_IgK|DUPCOUNT=1	DIQMTQSPSSLSASVGDRVTITCRASQGISSWLAWYQQKPGKAPKLLIYKASSLQSGVPSRVSGSGSGTDFTLAISSLQPEDFAAYYCQQYNSAPYSFGQGTKVEIK	4.85051	FALSE	DIQMTQSPSSLSASVGDRVTITCRAS	DIQMTQSPSSLSASVGDRVTITCRAS	2	+++++++++++++++++-++-+++++	0.505556	FALSE	QGISSW	QGISSW	2	+-++--	5.65	FALSE	LAWYQQKPGKAPKLLIY	LAWYQQKPGKAPKLLIY	2	+++++-+++++++++++	0.4	FALSE	KAS	KAS	2	-++	9.10758	FALSE	SLQSGVPSRVSGSGSGTDFTLAISSLQPEDFAAYYC	SLQSGVPSRVSGSGSGTDFTLAISSLQPEDFAAYYC	2	-+-++++++-++++++++++++++++++++++++++	1.56162	FALSE	QQYNSAPYS	QQYNSAPYS	2	+++++++-+		22.0753		2.46717
M04545:85:000000000-J2PY9:1:2103:26465:20054|VPRIMER=replicate2_IgK|DUPCOUNT=1	DIQMTQSPSSLSASVGDRVTITCRASQGISSWLAWYQQKPGRAPKLLIYKASSLQSGVPSRFSSSGSGTDFTLTVSILQPEDFATYYCQQYNSVPLTFGGGTKVEIK	4.85051	FALSE	DIQMTQSPSSLSASVGDRVTITCRAS	DIQMTQSPSSLSASVGDRVTITCRAS	2	+++++++++++++++++-++-+++++	0.505556	FALSE	QGISSW	QGISSW	2	+-++--	5.65	FALSE	LAWYQQKPGRAPKLLIY	LAWYQQKPGRAPKLLIY	2	+++++-+++++++++++	0.4	FALSE	KAS	KAS	2	-++	9.10758	FALSE	SLQSGVPSRFSSSGSGTDFTLTVSILQPEDFATYYC	SLQSGVPSRFSSSGSGTDFTLTVSILQPEDFATYYC	2	-+-++++++++-++++++++++++++++++++++++	1.56162	FALSE	QQYNSVPLT	QQYNSVPLT	2	+++++++-+		22.0753		2.46717
M04545:85:000000000-J2PY9:1:2106:27624:13706|VPRIMER=replicate1_IgK|DUPCOUNT=1	DIQMTQSPSSLSASVGDRVTITCRASQGISSWLAWYQQKPGKAPKLLIYKASSLQSGVPSRVSGSGSGTDFTLTISGLQPEDFATYYCQQYNSAPYSFGQGTKVEIK	4.85051	FALSE	DIQMTQSPSSLSASVGDRVTITCRAS	DIQMTQSPSSLSASVGDRVTITCRAS	2	+++++++++++++++++-++-+++++	0.505556	FALSE	QGISSW	QGISSW	2	+-++--	5.65	FALSE	LAWYQQKPGKAPKLLIY	LAWYQQKPGKAPKLLIY	2	+++++-+++++++++++	0.4	FALSE	KAS	KAS	2	-++	9.10758	FALSE	SLQSGVPSRVSGSGSGTDFTLTISGLQPEDFATYYC	SLQSGVPSRVSGSGSGTDFTLTISGLQPEDFATYYC	2	-+-++++++-++++++++++++++++++++++++++	1.56162	FALSE	QQYNSAPYS	QQYNSAPYS	2	+++++++-+		22.0753		2.46717
M04545:85:000000000-J2PY9:1:1106:26885:20428|VPRIMER=replicate2_IgK|DUPCOUNT=1	DIQMTQSPSSLSASVGDRVTITCRASQGISSWLAWYQQKPGRAPKLLIYKASSLQSGVPSRFSRSGSGTDFTLTVSSLQPENFATYYCQQYNSVPLTFGGGTKVEIK	4.85051	FALSE	DIQMTQSPSSLSASVGDRVTITCRAS	DIQMTQSPSSLSASVGDRVTITCRAS	2	+++++++++++++++++-++-+++++	0.505556	FALSE	QGISSW	QGISSW	2	+-++--	5.65	FALSE	LAWYQQKPGRAPKLLIY	LAWYQQKPGRAPKLLIY	2	+++++-+++++++++++	0.4	FALSE	KAS	KAS	2	-++	9.10758	FALSE	SLQSGVPSRFSRSGSGTDFTLTVSSLQPENFATYYC	SLQSGVPSRFSRSGSGTDFTLTVSSLQPENFATYYC	2	-+-++++++++-++++++++++++++++++++++++	1.56162	FALSE	QQYNSVPLT	QQYNSVPLT	2	+++++++-+		22.0753		2.46717
M04545:85:000000000-J2PY9:1:1102:23378:9223|VPRIMER=replicate2_IgK|DUPCOUNT=1	DIQMTQSPSSLSASVGDRVTITCRASQGISSWLAWYQQKPGRAPKLLIYKASSLQSEVPSRFSGSGSGTDFTLTVSSLQPEDFATYYCQQYNSVPLTFGGGTKVEIK	4.85051	FALSE	DIQMTQSPSSLSASVGDRVTITCRAS	DIQMTQSPSSLSASVGDRVTITCRAS	2	+++++++++++++++++-++-+++++	0.505556	FALSE	QGISSW	QGISSW	2	+-++--	5.65	FALSE	LAWYQQKPGRAPKLLIY	LAWYQQKPGRAPKLLIY	2	+++++-+++++++++++	0.4	FALSE	KAS	KAS	2	-++	9.10758	FALSE	SLQSEVPSRFSGSGSGTDFTLTVSSLQPEDFATYYC	SLQSEVPSRFSGSGSGTDFTLTVSSLQPEDFATYYC	2	-+-+-+++++++++++++++++++++++++++++++	1.56162	FALSE	QQYNSVPLT	QQYNSVPLT	2	+++++++-+		22.0753		2.46717
M04545:85:000000000-J2PY9:1:2118:15796:5207|VPRIMER=replicate2_IgK|DUPCOUNT=1	DIQMTQSPSSLSASVGDRVTITCRASQGISSWLAWYQQKPGRAPKLLIYKASSLQSGVPSRLSGSGSGTDFTLTVSSLQPEDFATYYCQQYNSVPLTFGGGTKVEIK	4.85051	FALSE	DIQMTQSPSSLSASVGDRVTITCRAS	DIQMTQSPSSLSASVGDRVTITCRAS	2	+++++++++++++++++-++-+++++	0.505556	FALSE	QGISSW	QGISSW	2	+-++--	5.65	FALSE	LAWYQQKPGRAPKLLIY	LAWYQQKPGRAPKLLIY	2	+++++-+++++++++++	0.4	FALSE	KAS	KAS	2	-++	9.10758	FALSE	SLQSGVPSRLSGSGSGTDFTLTVSSLQPEDFATYYC	SLQSGVPSRLSGSGSGTDFTLTVSSLQPEDFATYYC	2	-+-++++++-++++++++++++++++++++++++++	1.56162	FALSE	QQYNSVPLT	QQYNSVPLT	2	+++++++-+		22.0753		2.46717
M04545:85:000000000-J2PY9:1:1116:19601:2088|VPRIMER=replicate2_IgK|DUPCOUNT=1	DIQMTQFPSSLSASVGDRVTITCRASQGISSWLAWYQQKPGRAPKLLIYKASSLQSGVPSRSSGSGSGTDFALTVSSLQHEDFATYYCQQYNSVPLTFGGGTRVGIK	4.85051	FALSE	DIQMTQFPSSLSASVGDRVTITCRAS	DIQMTQFPSSLSASVGDRVTITCRAS	2	+++++++++++++++++-++-+++++	0.505556	FALSE	QGISSW	QGISSW	2	+-++--	5.65	FALSE	LAWYQQKPGRAPKLLIY	LAWYQQKPGRAPKLLIY	2	+++++-+++++++++++	0.4	FALSE	KAS	KAS	2	-++	9.10758	FALSE	SLQSGVPSRSSGSGSGTDFALTVSSLQHEDFATYYC	SLQSGVPSRSSGSGSGTDFALTVSSLQHEDFATYYC	2	-+-++++++-++++++++++++++++++++++++++	1.56162	FALSE	QQYNSVPLT	QQYNSVPLT	2	+++++++-+		22.0753		2.46717
M04545:85:000000000-J2PY9:1:1115:11089:2793|VPRIMER=replicate1_IgK|DUPCOUNT=2	DIQMTQSPSSLSASVGDRVTITCRASQGISSWLAWYQQKPGRAPKLLIYKASSLQSGVPSRFSCSGSGTDFTLTVSSLQPEDFATYYCQQYNSVPLTFGGGTKVEIK	4.85051	FALSE	DIQMTQSPSSLSASVGDRVTITCRAS	DIQMTQSPSSLSASVGDRVTITCRAS	2	+++++++++++++++++-++-+++++	0.505556	FALSE	QGISSW	QGISSW	2	+-++--	5.65	FALSE	LAWYQQKPGRAPKLLIY	LAWYQQKPGRAPKLLIY	2	+++++-+++++++++++	0.4	FALSE	KAS	KAS	2	-++	9.10758	FALSE	SLQSGVPSRFSCSGSGTDFTLTVSSLQPEDFATYYC	SLQSGVPSRFSCSGSGTDFTLTVSSLQPEDFATYYC	2	-+-++++++++-++++++++++++++++++++++++	1.56162	FALSE	QQYNSVPLT	QQYNSVPLT	2	+++++++-+		22.0753		2.46717
M04545:85:000000000-J2PY9:1:2105:27259:15712|VPRIMER=replicate2_IgK|DUPCOUNT=1	DIQMTQSPSSLSASVGDRVTITCRASQGISSWLAWYQQKPGRAPKLLIYKASSLQSGVPSRFSGSGSGTDFTLTVSSLQPEDFATYYCQQYNSVHLTFGGGTKVEIK	4.85051	FALSE	DIQMTQSPSSLSASVGDRVTITCRAS	DIQMTQSPSSLSASVGDRVTITCRAS	2	+++++++++++++++++-++-+++++	0.505556	FALSE	QGISSW	QGISSW	2	+-++--	5.65	FALSE	LAWYQQKPGRAPKLLIY	LAWYQQKPGRAPKLLIY	2	+++++-+++++++++++	0.4	FALSE	KAS	KAS	2	-++	9.60758	FALSE	SLQSGVPSRFSGSGSGTDFTLTVSSLQPEDFATYYC	SLQSGVPSRFSGSGSGTDFTLTVSSLQPEDFATYYC	2	-+-+++++++++++++++++++++++++++++++++	1.06162	FALSE	QQYNSVHLT	QQYNSVHLT	2	++++++--+		22.0753		1.96717
M04545:85:000000000-J2PY9:1:2106:26865:18005|VPRIMER=replicate1_IgK|DUPCOUNT=1	DIQMTQSPSSLSASVGDRVTITCRASQGISSWLAWYQQKPGKAPKLLIYKASSLQSGVPSRFSDSGSGTDFTLTISSLQPEDFATYYCQQYNSAPYSFGQGTKVEIK	4.85051	FALSE	DIQMTQSPSSLSASVGDRVTITCRAS	DIQMTQSPSSLSASVGDRVTITCRAS	2	+++++++++++++++++-++-+++++	0.505556	FALSE	QGISSW	QGISSW	2	+-++--	5.65	FALSE	LAWYQQKPGKAPKLLIY	LAWYQQKPGKAPKLLIY	2	+++++-+++++++++++	0.4	FALSE	KAS	KAS	2	-++	9.10758	FALSE	SLQSGVPSRFSDSGSGTDFTLTISSLQPEDFATYYC	SLQSGVPSRFSDSGSGTDFTLTISSLQPEDFATYYC	2	-+-++++++++-++++++++++++++++++++++++	1.56162	FALSE	QQYNSAPYS	QQYNSAPYS	2	+++++++-+		22.0753		2.46717
M04545:85:000000000-J2PY9:1:2119:5048:11947|VPRIMER=replicate1_IgK|DUPCOUNT=1	DIQMTQSPSSLSASVGDRVTITCRASQGISSWLAWYQQKPGRAPKLLIYKASSLQSGVPSRLSGSGSGTDFTLTVSSLQPEDFATYYCQQYNSVPLTFGGGTKVEIK	4.85051	FALSE	DIQMTQSPSSLSASVGDRVTITCRAS	DIQMTQSPSSLSASVGDRVTITCRAS	2	+++++++++++++++++-++-+++++	0.505556	FALSE	QGISSW	QGISSW	2	+-++--	5.65	FALSE	LAWYQQKPGRAPKLLIY	LAWYQQKPGRAPKLLIY	2	+++++-+++++++++++	0.4	FALSE	KAS	KAS	2	-++	9.10758	FALSE	SLQSGVPSRLSGSGSGTDFTLTVSSLQPEDFATYYC	SLQSGVPSRLSGSGSGTDFTLTVSSLQPEDFATYYC	2	-+-++++++-++++++++++++++++++++++++++	1.56162	FALSE	QQYNSVPLT	QQYNSVPLT	2	+++++++-+		22.0753		2.46717
M04545:85:000000000-J2PY9:1:2109:19397:3840|VPRIMER=replicate2_IgK|DUPCOUNT=1	DIQMTQSPSSLSASVGDRVTITCRASQGISSWLAWYQQKPGRAPKLLIYKASSLQSGVPSRCSGSGSGTDFTLTVSSLQPEDFATYYCQQYNSVPLTFGGGTKVEIK	4.85051	FALSE	DIQMTQSPSSLSASVGDRVTITCRAS	DIQMTQSPSSLSASVGDRVTITCRAS	2	+++++++++++++++++-++-+++++	0.505556	FALSE	QGISSW	QGISSW	2	+-++--	5.65	FALSE	LAWYQQKPGRAPKLLIY	LAWYQQKPGRAPKLLIY	2	+++++-+++++++++++	0.4	FALSE	KAS	KAS	2	-++	9.10758	FALSE	SLQSGVPSRCSGSGSGTDFTLTVSSLQPEDFATYYC	SLQSGVPSRCSGSGSGTDFTLTVSSLQPEDFATYYC	2	-+-++++++-++++++++++++++++++++++++++	1.56162	FALSE	QQYNSVPLT	QQYNSVPLT	2	+++++++-+		22.0753		2.46717
M04545:85:000000000-J2PY9:1:2116:8034:6467|VPRIMER=replicate2_IgK|DUPCOUNT=1	DIQMTQSPSSLCASVGDRVTITCRASQGISSSLAWYQQKPGKAPKPLIYYASNLESGVPSRFSGSGSGTEVTLTISSLQPEYFAVYYCQQYNSDPFTFGPGTKLDI	4.85051	FALSE	DIQMTQSPSSLCASVGDRVTITCRAS	DIQMTQSPSSLCASVGDRVTITCRAS	2	+++++++++++++++++-++-+++++	0.505556	FALSE	QGISSS	QGISSS	2	+-++--	5.4	FALSE	LAWYQQKPGKAPKPLIY	LAWYQQKPGKAPKPLIY	2	+++++-+++++++-+++	0.65	FALSE	YAS	YAS	2	+++	9.10758	FALSE	NLESGVPSRFSGSGSGTEVTLTISSLQPEYFAVYYC	NLESGVPSRFSGSGSGTEVTLTISSLQPEYFAVYYC	2	++-+++++++++++++++-++++++++++-++++++	1.56162	FALSE	QQYNSDPFT	QQYNSDPFT	2	+++++++-+		22.0753		2.71717
M04545:85:000000000-J2PY9:1:2118:4884:6550|VPRIMER=replicate2_IgK|DUPCOUNT=1	DIQMTQSPSSLSASVGDRVTITCRASQGISSWLAWYQQKPGRAPKLLIYKASSLQSGVPSRFSGSGSETDFTLTVSSLQPEDFATYYCQQYNSVPLTFGGGTKVGIK	4.85051	FALSE	DIQMTQSPSSLSASVGDRVTITCRAS	DIQMTQSPSSLSASVGDRVTITCRAS	2	+++++++++++++++++-++-+++++	0.505556	FALSE	QGISSW	QGISSW	2	+-++--	5.65	FALSE	LAWYQQKPGRAPKLLIY	LAWYQQKPGRAPKLLIY	2	+++++-+++++++++++	0.4	FALSE	KAS	KAS	2	-++	9.10758	FALSE	SLQSGVPSRFSGSGSETDFTLTVSSLQPEDFATYYC	SLQSGVPSRFSGSGSETDFTLTVSSLQPEDFATYYC	2	-+-++++++++++++-++++++++++++++++++++	1.56162	FALSE	QQYNSVPLT	QQYNSVPLT	2	+++++++-+		22.0753		2.46717
M04545:85:000000000-J2PY9:1:1112:5644:18884|VPRIMER=replicate2_IgK|DUPCOUNT=1	DIQMTQSPSSLSASVGDRVTITCRASQGISSWLAWYQQKPGRAPKLLIYKASSLQSGVPSRVSGSGSGTDFTLTVSSLQPEDFATYYCQQYNSVPLTFGGGTKVEIK	4.85051	FALSE	DIQMTQSPSSLSASVGDRVTITCRAS	DIQMTQSPSSLSASVGDRVTITCRAS	2	+++++++++++++++++-++-+++++	0.505556	FALSE	QGISSW	QGISSW	2	+-++--	5.65	FALSE	LAWYQQKPGRAPKLLIY	LAWYQQKPGRAPKLLIY	2	+++++-+++++++++++	0.4	FALSE	KAS	KAS	2	-++	9.10758	FALSE	SLQSGVPSRVSGSGSGTDFTLTVSSLQPEDFATYYC	SLQSGVPSRVSGSGSGTDFTLTVSSLQPEDFATYYC	2	-+-++++++-++++++++++++++++++++++++++	1.56162	FALSE	QQYNSVPLT	QQYNSVPLT	2	+++++++-+		22.0753		2.46717
M04545:85:000000000-J2PY9:1:1111:19815:24242|VPRIMER=replicate2_IgK|DUPCOUNT=1	DIQMTQSPSSLSASVGDRVTITCQASQGITNDLAWYQQKPGETPKLLIYEASSLQSAIPSRFSGSGSGTDFTLTISSLQSEDFATYYCQHYYSTPLTFGGGTKVEIK	4.85051	FALSE	DIQMTQSPSSLSASVGDRVTITCQAS	DIQMTQSPSSLSASVGDRVTITCQAS	2	+++++++++++++++++-++-+++++	0.796465	FALSE	QGITND	QGITND	2	+-++++	5.65	FALSE	LAWYQQKPGETPKLLIY	LAWYQQKPGETPKLLIY	2	+++++-+++++++++++	0.4	FALSE	EAS	EAS	2	-++	8.90758	FALSE	SLQSAIPSRFSGSGSGTDFTLTISSLQSEDFATYYC	SLQSAIPSRFSGSGSGTDFTLTISSLQSEDFATYYC	2	-+-+--++++++++++++++++++++++++++++++	1.47071	FALSE	QHYYSTPLT	QHYYSTPLT	2	+++-+++-+		22.0753		2.66717
M04545:85:000000000-J2PY9:1:1119:8343:17897|VPRIMER=replicate2_IgK|DUPCOUNT=1	DIQMTRSPSSLSASVGDRVTITCRASQGISTHLNWYQQKPGKAPKLLIYEASSLQSGVPSRFSGSGSGTELTLTISSLQPEDFATYYCLQYNSYPWTFGQGTQVEIK	4.7596	FALSE	DIQMTRSPSSLSASVGDRVTITCRAS	DIQMTRSPSSLSASVGDRVTITCRAS	2	+++++-+++++++++++-++-+++++	0.796465	FALSE	QGISTH	QGISTH	2	+-++++	5.45	FALSE	LNWYQQKPGKAPKLLIY	LNWYQQKPGKAPKLLIY	2	+-+++-+++++++++++	0.4	FALSE	EAS	EAS	2	-++	9.10758	FALSE	SLQSGVPSRFSGSGSGTELTLTISSLQPEDFATYYC	SLQSGVPSRFSGSGSGTELTLTISSLQPEDFATYYC	2	-+-+++++++++++++++-+++++++++++++++++	1.56162	FALSE	LQYNSYPWT	LQYNSYPWT	2	+++++++-+		22.0753		2.75808
M04545:85:000000000-J2PY9:1:2104:12742:20802|VPRIMER=replicate2_IgK|DUPCOUNT=1	DIQMTQSPSSLSASVGDTVSIACRASQGITNDLAWYQQKPGKAPKPLIYYASKLESGVTSRFSGSGSGTDFTLTISNLQPEDFAIYYCQQHNNYPYSFGQGTKVEIK	4.9596	FALSE	DIQMTQSPSSLSASVGDTVSIACRAS	DIQMTQSPSSLSASVGDTVSIACRAS	2	++++++++++++++++++++--++++	0.796465	FALSE	QGITND	QGITND	2	+-++++	5.4	FALSE	LAWYQQKPGKAPKPLIY	LAWYQQKPGKAPKPLIY	2	+++++-+++++++-+++	0.65	FALSE	YAS	YAS	2	+++	8.90758	FALSE	KLESGVTSRFSGSGSGTDFTLTISNLQPEDFAIYYC	KLESGVTSRFSGSGSGTDFTLTISNLQPEDFAIYYC	2	-+-+++-+++++++++++++++++++++++++-+++	1.36162	FALSE	QQHNNYPYS	QQHNNYPYS	2	++++-++-+		22.0753		2.80808
M04545:85:000000000-J2PY9:1:1112:24581:5254|VPRIMER=replicate1_IgK|DUPCOUNT=1	DIQMTQSPSSLSASVGDRVTITCQASQGITNDLAWYQQKPGETPKLLIYEASSLQSGITSRFSGSGSGTDFTLTISSLQSEDFATYYCQQYYSTPFTFGPGTKLDIK	4.85051	FALSE	DIQMTQSPSSLSASVGDRVTITCQAS	DIQMTQSPSSLSASVGDRVTITCQAS	2	+++++++++++++++++-++-+++++	0.796465	FALSE	QGITND	QGITND	2	+-++++	5.65	FALSE	LAWYQQKPGETPKLLIY	LAWYQQKPGETPKLLIY	2	+++++-+++++++++++	0.4	FALSE	EAS	EAS	2	-++	8.90758	FALSE	SLQSGITSRFSGSGSGTDFTLTISSLQSEDFATYYC	SLQSGITSRFSGSGSGTDFTLTISSLQSEDFATYYC	2	-+-++--+++++++++++++++++++++++++++++	1.47071	FALSE	QQYYSTPFT	QQYYSTPFT	2	+++-+++-+		22.0753		2.66717
M04545:85:000000000-J2PY9:1:2106:16479:22719|VPRIMER=replicate1_IgK|DUPCOUNT=1	DIQMTQSPSSLSASVGDRVTITCQASQGITNDLAWYQQKPVETPKLLIYEASSLQSGIPSRFSGSGSGTDFTLTISSLQSEDFATYYCQHYYSTPFTFGPGTKLDIK	4.85051	FALSE	DIQMTQSPSSLSASVGDRVTITCQAS	DIQMTQSPSSLSASVGDRVTITCQAS	2	+++++++++++++++++-++-+++++	0.796465	FALSE	QGITND	QGITND	2	+-++++	5.15	FALSE	LAWYQQKPVETPKLLIY	LAWYQQKPVETPKLLIY	2	+++++-++-++++++++	0.4	FALSE	EAS	EAS	2	-++	9.40758	FALSE	SLQSGIPSRFSGSGSGTDFTLTISSLQSEDFATYYC	SLQSGIPSRFSGSGSGTDFTLTISSLQSEDFATYYC	2	-+-++-++++++++++++++++++++++++++++++	1.47071	FALSE	QHYYSTPFT	QHYYSTPFT	2	+++-+++-+		22.0753		2.66717
M04545:85:000000000-J2PY9:1:1113:24243:4255|VPRIMER=replicate2_IgK|DUPCOUNT=1	DIQMTQSPSSLSASVVDRVTITCQASQGITNDLAWYQQKPGETPKLLIYEASSLQSGIPSRFSGSGSGTDFTLTISSLQSEDFATYYCQHYYSTPLTFGGGTKVEIK	4.35051	FALSE	DIQMTQSPSSLSASVVDRVTITCQAS	DIQMTQSPSSLSASVVDRVTITCQAS	2	+++++++++++++++-+-++-+++++	0.796465	FALSE	QGITND	QGITND	2	+-++++	5.65	FALSE	LAWYQQKPGETPKLLIY	LAWYQQKPGETPKLLIY	2	+++++-+++++++++++	0.4	FALSE	EAS	EAS	2	-++	9.40758	FALSE	SLQSGIPSRFSGSGSGTDFTLTISSLQSEDFATYYC	SLQSGIPSRFSGSGSGTDFTLTISSLQSEDFATYYC	2	-+-++-++++++++++++++++++++++++++++++	1.47071	FALSE	QHYYSTPLT	QHYYSTPLT	2	+++-+++-+		22.0753		2.66717
M04545:85:000000000-J2PY9:1:1112:16028:13889|VPRIMER=replicate2_IgK|DUPCOUNT=2	DIQMTQSPSSLSASVGDRVTITCQASQGITNDLAWYQQKPGETPKLLIYEASSLQSGIPSRFSDSGSGTDFTLTISSLQSEDFATYYCQHYYSTPLTFGGGTKVEIK	4.85051	FALSE	DIQMTQSPSSLSASVGDRVTITCQAS	DIQMTQSPSSLSASVGDRVTITCQAS	2	+++++++++++++++++-++-+++++	0.796465	FALSE	QGITND	QGITND	2	+-++++	5.65	FALSE	LAWYQQKPGETPKLLIY	LAWYQQKPGETPKLLIY	2	+++++-+++++++++++	0.4	FALSE	EAS	EAS	2	-++	8.90758	FALSE	SLQSGIPSRFSDSGSGTDFTLTISSLQSEDFATYYC	SLQSGIPSRFSDSGSGTDFTLTISSLQSEDFATYYC	2	-+-++-+++++-++++++++++++++++++++++++	1.47071	FALSE	QHYYSTPLT	QHYYSTPLT	2	+++-+++-+		22.0753		2.66717
M04545:85:000000000-J2PY9:1:2115:20620:14656|VPRIMER=replicate2_IgK|DUPCOUNT=1	DIQMTQSPSSLSASVGDRVTITCQASQGITNDLAWYQQKPGETPKLLIYEASSLQSWIPSRFSGSGSGTDFTLTISSLQSEDFATYYCQHYYSTPLTFGGGTKVEIK	4.85051	FALSE	DIQMTQSPSSLSASVGDRVTITCQAS	DIQMTQSPSSLSASVGDRVTITCQAS	2	+++++++++++++++++-++-+++++	0.796465	FALSE	QGITND	QGITND	2	+-++++	5.65	FALSE	LAWYQQKPGETPKLLIY	LAWYQQKPGETPKLLIY	2	+++++-+++++++++++	0.4	FALSE	EAS	EAS	2	-++	8.90758	FALSE	SLQSWIPSRFSGSGSGTDFTLTISSLQSEDFATYYC	SLQSWIPSRFSGSGSGTDFTLTISSLQSEDFATYYC	2	-+-+--++++++++++++++++++++++++++++++	1.47071	FALSE	QHYYSTPLT	QHYYSTPLT	2	+++-+++-+		22.0753		2.66717
M04545:85:000000000-J2PY9:1:2113:26013:22132|VPRIMER=replicate2_IgK|DUPCOUNT=2	DIQMTQSPSSLSASVGDTVSIACRASQGITNDLAWYQQKPGKAPKPLIYYASKLESGVTSRFSGSGSGTDFTLTISNLQPEDFAIYYCQQHNNYPYSFGQGTKVEIK	4.9596	FALSE	DIQMTQSPSSLSASVGDTVSIACRAS	DIQMTQSPSSLSASVGDTVSIACRAS	2	++++++++++++++++++++--++++	0.796465	FALSE	QGITND	QGITND	2	+-++++	5.4	FALSE	LAWYQQKPGKAPKPLIY	LAWYQQKPGKAPKPLIY	2	+++++-+++++++-+++	0.65	FALSE	YAS	YAS	2	+++	8.90758	FALSE	KLESGVTSRFSGSGSGTDFTLTISNLQPEDFAIYYC	KLESGVTSRFSGSGSGTDFTLTISNLQPEDFAIYYC	2	-+-+++-+++++++++++++++++++++++++-+++	1.36162	FALSE	QQHNNYPYS	QQHNNYPYS	2	++++-++-+		22.0753		2.80808
M04545:85:000000000-J2PY9:1:1110:18051:19855|VPRIMER=replicate1_IgK|DUPCOUNT=1	DIQMTQSPSSLSASVGDRVTITCQASQGITNDLAWYQQKPGETPKLLIYEASRLQSGIPSRLSGSGSGTDFTLTISSLQSEDFATYYCQHYYSTPLTFGGGTKVEIK	4.85051	FALSE	DIQMTQSPSSLSASVGDRVTITCQAS	DIQMTQSPSSLSASVGDRVTITCQAS	2	+++++++++++++++++-++-+++++	0.796465	FALSE	QGITND	QGITND	2	+-++++	5.65	FALSE	LAWYQQKPGETPKLLIY	LAWYQQKPGETPKLLIY	2	+++++-+++++++++++	0.4	FALSE	EAS	EAS	2	-++	8.90758	FALSE	RLQSGIPSRLSGSGSGTDFTLTISSLQSEDFATYYC	RLQSGIPSRLSGSGSGTDFTLTISSLQSEDFATYYC	2	-+-++-+++-++++++++++++++++++++++++++	1.47071	FALSE	QHYYSTPLT	QHYYSTPLT	2	+++-+++-+		22.0753		2.66717
M04545:85:000000000-J2PY9:1:2104:20098:3044|VPRIMER=replicate1_IgK|DUPCOUNT=1	DIQMTQSPSSLSASVGDRVTITCQASQGITNDLAWYQQKPEETPKLLIYEASSLQSGIPSRFSGSGSGTDFTLTISSLQSEDFATYYCQHYYSTPFTFGPGTKLDIK	4.85051	FALSE	DIQMTQSPSSLSASVGDRVTITCQAS	DIQMTQSPSSLSASVGDRVTITCQAS	2	+++++++++++++++++-++-+++++	0.796465	FALSE	QGITND	QGITND	2	+-++++	5.15	FALSE	LAWYQQKPEETPKLLIY	LAWYQQKPEETPKLLIY	2	+++++-++-++++++++	0.4	FALSE	EAS	EAS	2	-++	9.40758	FALSE	SLQSGIPSRFSGSGSGTDFTLTISSLQSEDFATYYC	SLQSGIPSRFSGSGSGTDFTLTISSLQSEDFATYYC	2	-+-++-++++++++++++++++++++++++++++++	1.47071	FALSE	QHYYSTPFT	QHYYSTPFT	2	+++-+++-+		22.0753		2.66717
M04545:85:000000000-J2PY9:1:1115:18921:9745|VPRIMER=replicate1_IgK|DUPCOUNT=1	DIQMTQSPSSLSASVGDRVTITCQASQGITNDLAWYQQKPGETPKLLIYEASSLQSGIPSRFSSSGSGTDFTLTISSLQSEDFATYYCQHYYSTPLTFGGGIKVEIK	4.85051	FALSE	DIQMTQSPSSLSASVGDRVTITCQAS	DIQMTQSPSSLSASVGDRVTITCQAS	2	+++++++++++++++++-++-+++++	0.796465	FALSE	QGITND	QGITND	2	+-++++	5.65	FALSE	LAWYQQKPGETPKLLIY	LAWYQQKPGETPKLLIY	2	+++++-+++++++++++	0.4	FALSE	EAS	EAS	2	-++	8.90758	FALSE	SLQSGIPSRFSSSGSGTDFTLTISSLQSEDFATYYC	SLQSGIPSRFSSSGSGTDFTLTISSLQSEDFATYYC	2	-+-++-+++++-++++++++++++++++++++++++	1.47071	FALSE	QHYYSTPLT	QHYYSTPLT	2	+++-+++-+		22.0753		2.66717
M04545:85:000000000-J2PY9:1:2119:4704:14517|VPRIMER=replicate2_IgK|DUPCOUNT=1	DIQMTQSPSSLSASVGDRVTITCQASQGITNDLAWYQQKPGETPKLLIYEASSLQSGIPSRCSGSGSGTDFTLTISSLQSEDFATYYCQHYYSTPLTFGGGTKVEIK	4.85051	FALSE	DIQMTQSPSSLSASVGDRVTITCQAS	DIQMTQSPSSLSASVGDRVTITCQAS	2	+++++++++++++++++-++-+++++	0.796465	FALSE	QGITND	QGITND	2	+-++++	5.65	FALSE	LAWYQQKPGETPKLLIY	LAWYQQKPGETPKLLIY	2	+++++-+++++++++++	0.4	FALSE	EAS	EAS	2	-++	8.90758	FALSE	SLQSGIPSRCSGSGSGTDFTLTISSLQSEDFATYYC	SLQSGIPSRCSGSGSGTDFTLTISSLQSEDFATYYC	2	-+-++-+++-++++++++++++++++++++++++++	1.47071	FALSE	QHYYSTPLT	QHYYSTPLT	2	+++-+++-+		22.0753		2.66717
M04545:85:000000000-J2PY9:1:2103:9966:15357|VPRIMER=replicate1_IgK|DUPCOUNT=1	DIQMTQSPSSLSASVGDRVTITCQASQGITNDLAWYQQKPGETPKLLIYEASSLQSGIPSRLSGSGSGTDFTLTISSLQSEDFATYYCQHYYSTPLTFGGGTKVEIK	4.85051	FALSE	DIQMTQSPSSLSASVGDRVTITCQAS	DIQMTQSPSSLSASVGDRVTITCQAS	2	+++++++++++++++++-++-+++++	0.796465	FALSE	QGITND	QGITND	2	+-++++	5.65	FALSE	LAWYQQKPGETPKLLIY	LAWYQQKPGETPKLLIY	2	+++++-+++++++++++	0.4	FALSE	EAS	EAS	2	-++	8.90758	FALSE	SLQSGIPSRLSGSGSGTDFTLTISSLQSEDFATYYC	SLQSGIPSRLSGSGSGTDFTLTISSLQSEDFATYYC	2	-+-++-+++-++++++++++++++++++++++++++	1.47071	FALSE	QHYYSTPLT	QHYYSTPLT	2	+++-+++-+		22.0753		2.66717
M04545:85:000000000-J2PY9:1:1108:6036:3799|VPRIMER=replicate2_IgK|DUPCOUNT=1	DIQMTQSPSSLSASVGDTVSIACRASQGITNDLAWYQQKPGKAPKPLIYYASNLESGVTSRFSGSGSGTDFTLTISNLQPEYFAIYYCQQHNNYPYSVGQGTKVEIK	4.9596	FALSE	DIQMTQSPSSLSASVGDTVSIACRAS	DIQMTQSPSSLSASVGDTVSIACRAS	2	++++++++++++++++++++--++++	0.796465	FALSE	QGITND	QGITND	2	+-++++	5.4	FALSE	LAWYQQKPGKAPKPLIY	LAWYQQKPGKAPKPLIY	2	+++++-+++++++-+++	0.65	FALSE	YAS	YAS	2	+++	8.90758	FALSE	NLESGVTSRFSGSGSGTDFTLTISNLQPEYFAIYYC	NLESGVTSRFSGSGSGTDFTLTISNLQPEYFAIYYC	2	++-+++-++++++++++++++++++++++-++-+++	1.36162	FALSE	QQHNNYPYS	QQHNNYPYS	2	++++-++-+		22.0753		2.80808
M04545:85:000000000-J2PY9:1:1117:14654:17878|VPRIMER=replicate2_IgK|DUPCOUNT=1	DIQMTQSPSSLSASVGDRVTITCQASQGITNDLAWYQQKPGETPKLLIYEASSLQSGIPSRVSGSGSGTDFTLTISSLQSEDFAAYYCQHYYSTPYSFGRGTKVEIK	4.85051	FALSE	DIQMTQSPSSLSASVGDRVTITCQAS	DIQMTQSPSSLSASVGDRVTITCQAS	2	+++++++++++++++++-++-+++++	0.796465	FALSE	QGITND	QGITND	2	+-++++	5.65	FALSE	LAWYQQKPGETPKLLIY	LAWYQQKPGETPKLLIY	2	+++++-+++++++++++	0.4	FALSE	EAS	EAS	2	-++	8.90758	FALSE	SLQSGIPSRVSGSGSGTDFTLTISSLQSEDFAAYYC	SLQSGIPSRVSGSGSGTDFTLTISSLQSEDFAAYYC	2	-+-++-+++-++++++++++++++++++++++++++	1.47071	FALSE	QHYYSTPYS	QHYYSTPYS	2	+++-+++-+		22.0753		2.66717
M04545:85:000000000-J2PY9:1:1116:16916:24723|VPRIMER=replicate1_IgK|DUPCOUNT=1	DIQMTQSPSSLSASVGDRVTITCQASQGITNDLAWYQQKQGETPKLLIYEASSLQSGIPSRFSGSGSGTDFTLTISSLQSEDFATYYCQHYYSTPFTFGPGTKLDIK	4.85051	FALSE	DIQMTQSPSSLSASVGDRVTITCQAS	DIQMTQSPSSLSASVGDRVTITCQAS	2	+++++++++++++++++-++-+++++	0.796465	FALSE	QGITND	QGITND	2	+-++++	5.15	FALSE	LAWYQQKQGETPKLLIY	LAWYQQKQGETPKLLIY	2	+++++-+-+++++++++	0.4	FALSE	EAS	EAS	2	-++	9.40758	FALSE	SLQSGIPSRFSGSGSGTDFTLTISSLQSEDFATYYC	SLQSGIPSRFSGSGSGTDFTLTISSLQSEDFATYYC	2	-+-++-++++++++++++++++++++++++++++++	1.47071	FALSE	QHYYSTPFT	QHYYSTPFT	2	+++-+++-+		22.0753		2.66717
M04545:85:000000000-J2PY9:1:1111:12713:5768|VPRIMER=replicate1_IgK|DUPCOUNT=1	DIQMTQSPSSLSASVGDRVTITCQASQGITNDLAWYQQKPGETPKLLIYEASSLQSGIHSRFSGSGSGTDFTLTISSLQSEDFATYYCQHYYSTPFTFGPGTKLDIK	4.85051	FALSE	DIQMTQSPSSLSASVGDRVTITCQAS	DIQMTQSPSSLSASVGDRVTITCQAS	2	+++++++++++++++++-++-+++++	0.796465	FALSE	QGITND	QGITND	2	+-++++	5.65	FALSE	LAWYQQKPGETPKLLIY	LAWYQQKPGETPKLLIY	2	+++++-+++++++++++	0.4	FALSE	EAS	EAS	2	-++	8.90758	FALSE	SLQSGIHSRFSGSGSGTDFTLTISSLQSEDFATYYC	SLQSGIHSRFSGSGSGTDFTLTISSLQSEDFATYYC	2	-+-++--+++++++++++++++++++++++++++++	1.47071	FALSE	QHYYSTPFT	QHYYSTPFT	2	+++-+++-+		22.0753		2.66717
M04545:85:000000000-J2PY9:1:1117:27038:8259|VPRIMER=replicate2_IgK|DUPCOUNT=1	DIQMTQSPSSLSASVGDRVTITCQASQGITNDLAWYQQKPGETPKLLIYEASSLQSGIPSRFSGSGSGTDFTLTISSLQSEDFATYCCQHYYSTPYSFGQGTKVEIK	4.85051	FALSE	DIQMTQSPSSLSASVGDRVTITCQAS	DIQMTQSPSSLSASVGDRVTITCQAS	2	+++++++++++++++++-++-+++++	0.796465	FALSE	QGITND	QGITND	2	+-++++	5.65	FALSE	LAWYQQKPGETPKLLIY	LAWYQQKPGETPKLLIY	2	+++++-+++++++++++	0.4	FALSE	EAS	EAS	2	-++	8.90758	FALSE	SLQSGIPSRFSGSGSGTDFTLTISSLQSEDFATYCC	SLQSGIPSRFSGSGSGTDFTLTISSLQSEDFATYCC	2	-+-++-++++++++++++++++++++++++++++-+	1.47071	FALSE	QHYYSTPYS	QHYYSTPYS	2	+++-+++-+		22.0753		2.66717
M04545:85:000000000-J2PY9:1:2113:5222:14254|VPRIMER=replicate2_IgK|DUPCOUNT=1	DIQMTQSPSSLSASVGDRVTITCQASQGITNDLAWYQQKPGETPKLLIYEASSLQSGIHSRFSGSGSGTDFTLTISSLQSEDFATYYCQHYYSTPYSFGQGTKVEIK	4.85051	FALSE	DIQMTQSPSSLSASVGDRVTITCQAS	DIQMTQSPSSLSASVGDRVTITCQAS	2	+++++++++++++++++-++-+++++	0.796465	FALSE	QGITND	QGITND	2	+-++++	5.65	FALSE	LAWYQQKPGETPKLLIY	LAWYQQKPGETPKLLIY	2	+++++-+++++++++++	0.4	FALSE	EAS	EAS	2	-++	8.90758	FALSE	SLQSGIHSRFSGSGSGTDFTLTISSLQSEDFATYYC	SLQSGIHSRFSGSGSGTDFTLTISSLQSEDFATYYC	2	-+-++--+++++++++++++++++++++++++++++	1.47071	FALSE	QHYYSTPYS	QHYYSTPYS	2	+++-+++-+		22.0753		2.66717
M04545:85:000000000-J2PY9:1:1110:16354:18782|VPRIMER=replicate2_IgK|DUPCOUNT=1	DIQMTQSPSSLSASVGDRVTITCQASQGITNDLAWYQQKPGETPKLLIYEASSLQSRIPARFSGSGSGTDFTLTISSLQSEDFATYYCQHYYSTPYSFGQGTKVEIK	4.85051	FALSE	DIQMTQSPSSLSASVGDRVTITCQAS	DIQMTQSPSSLSASVGDRVTITCQAS	2	+++++++++++++++++-++-+++++	0.796465	FALSE	QGITND	QGITND	2	+-++++	5.65	FALSE	LAWYQQKPGETPKLLIY	LAWYQQKPGETPKLLIY	2	+++++-+++++++++++	0.4	FALSE	EAS	EAS	2	-++	8.90758	FALSE	SLQSRIPARFSGSGSGTDFTLTISSLQSEDFATYYC	SLQSRIPARFSGSGSGTDFTLTISSLQSEDFATYYC	2	-+-+--++++++++++++++++++++++++++++++	1.47071	FALSE	QHYYSTPYS	QHYYSTPYS	2	+++-+++-+		22.0753		2.66717
M04545:85:000000000-J2PY9:1:2104:16220:15393|VPRIMER=replicate1_IgK|DUPCOUNT=1	DIQMTQSPSSLSASVGDRVTITCQASQGITNDLAWYQQKPGETPKLLIYEASSLQSGISSRFSGSGSGTDFTLTISSLQSEDFATYYCQHYYSTPLTFGGGTKVEIK	4.85051	FALSE	DIQMTQSPSSLSASVGDRVTITCQAS	DIQMTQSPSSLSASVGDRVTITCQAS	2	+++++++++++++++++-++-+++++	0.796465	FALSE	QGITND	QGITND	2	+-++++	5.65	FALSE	LAWYQQKPGETPKLLIY	LAWYQQKPGETPKLLIY	2	+++++-+++++++++++	0.4	FALSE	EAS	EAS	2	-++	8.90758	FALSE	SLQSGISSRFSGSGSGTDFTLTISSLQSEDFATYYC	SLQSGISSRFSGSGSGTDFTLTISSLQSEDFATYYC	2	-+-++--+++++++++++++++++++++++++++++	1.47071	FALSE	QHYYSTPLT	QHYYSTPLT	2	+++-+++-+		22.0753		2.66717
M04545:85:000000000-J2PY9:1:2109:24939:11032|VPRIMER=replicate2_IgK|DUPCOUNT=1	DIQMTQSPSSLSASVGDRVTITCKASQGITNDLAWYQQKTGETPKLLIYEASSLQSGIPSRFSGSGSGTDFTLTISSLQSEDFATYYCQHYYSTPYSFGQGTKVEIK	4.85051	FALSE	DIQMTQSPSSLSASVGDRVTITCKAS	DIQMTQSPSSLSASVGDRVTITCKAS	2	+++++++++++++++++-++-+++++	0.796465	FALSE	QGITND	QGITND	2	+-++++	5.15	FALSE	LAWYQQKTGETPKLLIY	LAWYQQKTGETPKLLIY	2	+++++-+-+++++++++	0.4	FALSE	EAS	EAS	2	-++	9.40758	FALSE	SLQSGIPSRFSGSGSGTDFTLTISSLQSEDFATYYC	SLQSGIPSRFSGSGSGTDFTLTISSLQSEDFATYYC	2	-+-++-++++++++++++++++++++++++++++++	1.47071	FALSE	QHYYSTPYS	QHYYSTPYS	2	+++-+++-+		22.0753		2.66717
M04545:85:000000000-J2PY9:1:2112:25465:12974|VPRIMER=replicate2_IgK|DUPCOUNT=1	DIQMTQSPSSLSASVGDRVTMTCQASQGITNDLAWYQQKPGETPKLLIYEASSLQSGIASRFSGSGSGTDFTLTISSLQSEDFATYYCQHYYSTPYSFGQGPKWRSN	4.85051	FALSE	DIQMTQSPSSLSASVGDRVTMTCQAS	DIQMTQSPSSLSASVGDRVTMTCQAS	2	+++++++++++++++++-++-+++++	0.796465	FALSE	QGITND	QGITND	2	+-++++	5.65	FALSE	LAWYQQKPGETPKLLIY	LAWYQQKPGETPKLLIY	2	+++++-+++++++++++	0.4	FALSE	EAS	EAS	2	-++	8.90758	FALSE	SLQSGIASRFSGSGSGTDFTLTISSLQSEDFATYYC	SLQSGIASRFSGSGSGTDFTLTISSLQSEDFATYYC	2	-+-++--+++++++++++++++++++++++++++++	1.47071	FALSE	QHYYSTPYS	QHYYSTPYS	2	+++-+++-+		22.0753		2.66717
M04545:85:000000000-J2PY9:1:2107:16795:4270|VPRIMER=replicate2_IgK|DUPCOUNT=1	DIQMTQSPSSLSASVGDRVTITCQASQGITNDLAWYQQKPGETPKLLIYEASSLQSGIPSRFSGSGSWTDFTLTISSLQSEDFATYYCQHYYSTPLSFGGGTKVEIK	4.85051	FALSE	DIQMTQSPSSLSASVGDRVTITCQAS	DIQMTQSPSSLSASVGDRVTITCQAS	2	+++++++++++++++++-++-+++++	0.796465	FALSE	QGITND	QGITND	2	+-++++	5.65	FALSE	LAWYQQKPGETPKLLIY	LAWYQQKPGETPKLLIY	2	+++++-+++++++++++	0.4	FALSE	EAS	EAS	2	-++	8.90758	FALSE	SLQSGIPSRFSGSGSWTDFTLTISSLQSEDFATYYC	SLQSGIPSRFSGSGSWTDFTLTISSLQSEDFATYYC	2	-+-++-+++++++++-++++++++++++++++++++	1.47071	FALSE	QHYYSTPLS	QHYYSTPLS	2	+++-+++-+		22.0753		2.66717
M04545:85:000000000-J2PY9:1:2109:28701:10222|VPRIMER=replicate2_IgK|DUPCOUNT=1	DIQMTQSPSSLSASVGDRVTITCQASQGITNDLAWYQQKPGETPKLLIYEASSLQSEIPSRFSGSGSGTDFTLTISSLQSEDFATYYCQHYYSTPLTFDGGTKVEVK	4.85051	FALSE	DIQMTQSPSSLSASVGDRVTITCQAS	DIQMTQSPSSLSASVGDRVTITCQAS	2	+++++++++++++++++-++-+++++	0.796465	FALSE	QGITND	QGITND	2	+-++++	5.65	FALSE	LAWYQQKPGETPKLLIY	LAWYQQKPGETPKLLIY	2	+++++-+++++++++++	0.4	FALSE	EAS	EAS	2	-++	8.90758	FALSE	SLQSEIPSRFSGSGSGTDFTLTISSLQSEDFATYYC	SLQSEIPSRFSGSGSGTDFTLTISSLQSEDFATYYC	2	-+-+--++++++++++++++++++++++++++++++	1.47071	FALSE	QHYYSTPLT	QHYYSTPLT	2	+++-+++-+		22.0753		2.66717
M04545:85:000000000-J2PY9:1:2112:16408:8183|VPRIMER=replicate1_IgK|DUPCOUNT=1	DIQMTQSPSSLSASVGDRVTITCQASQGITNDLAWYQQKPGETPKLLIHEASSLQSGIPTRFSGSGSGTDFTLTISSLQSEDFATYYCQHYYSTPFTFGPGTKLDIK	4.85051	FALSE	DIQMTQSPSSLSASVGDRVTITCQAS	DIQMTQSPSSLSASVGDRVTITCQAS	2	+++++++++++++++++-++-+++++	0.796465	FALSE	QGITND	QGITND	2	+-++++	5.15	FALSE	LAWYQQKPGETPKLLIH	LAWYQQKPGETPKLLIH	2	+++++-++++++++++-	0.4	FALSE	EAS	EAS	2	-++	9.40758	FALSE	SLQSGIPTRFSGSGSGTDFTLTISSLQSEDFATYYC	SLQSGIPTRFSGSGSGTDFTLTISSLQSEDFATYYC	2	-+-++-++++++++++++++++++++++++++++++	1.47071	FALSE	QHYYSTPFT	QHYYSTPFT	2	+++-+++-+		22.0753		2.66717
M04545:85:000000000-J2PY9:1:2107:9800:15426|VPRIMER=replicate1_IgK|DUPCOUNT=1	DIQMTQSPSSLSASVGDRVTITCQASQGITNDLAWYQQKPGETPKLLIYEASSLQSGIPSRFSGSGSGTDFTLTISSLQSEDFATYCCQHYYSTPLTFGGGTKVEIK	4.85051	FALSE	DIQMTQSPSSLSASVGDRVTITCQAS	DIQMTQSPSSLSASVGDRVTITCQAS	2	+++++++++++++++++-++-+++++	0.796465	FALSE	QGITND	QGITND	2	+-++++	5.65	FALSE	LAWYQQKPGETPKLLIY	LAWYQQKPGETPKLLIY	2	+++++-+++++++++++	0.4	FALSE	EAS	EAS	2	-++	8.90758	FALSE	SLQSGIPSRFSGSGSGTDFTLTISSLQSEDFATYCC	SLQSGIPSRFSGSGSGTDFTLTISSLQSEDFATYCC	2	-+-++-++++++++++++++++++++++++++++-+	1.47071	FALSE	QHYYSTPLT	QHYYSTPLT	2	+++-+++-+		22.0753		2.66717
M04545:85:000000000-J2PY9:1:2108:11452:22298|VPRIMER=replicate2_IgK|DUPCOUNT=1	DIQMTQSPSSLSASVGDRVTITCQASQGITNDLAWYQQKPGETPKLLIYEASSLQSGIPSRFSCSGSGTDFTLTISSLQSEDFATYYCQHYYSTPLTFGGGTKVEIK	4.85051	FALSE	DIQMTQSPSSLSASVGDRVTITCQAS	DIQMTQSPSSLSASVGDRVTITCQAS	2	+++++++++++++++++-++-+++++	0.796465	FALSE	QGITND	QGITND	2	+-++++	5.65	FALSE	LAWYQQKPGETPKLLIY	LAWYQQKPGETPKLLIY	2	+++++-+++++++++++	0.4	FALSE	EAS	EAS	2	-++	8.90758	FALSE	SLQSGIPSRFSCSGSGTDFTLTISSLQSEDFATYYC	SLQSGIPSRFSCSGSGTDFTLTISSLQSEDFATYYC	2	-+-++-+++++-++++++++++++++++++++++++	1.47071	FALSE	QHYYSTPLT	QHYYSTPLT	2	+++-+++-+		22.0753		2.66717
M04545:85:000000000-J2PY9:1:2114:9382:14672|VPRIMER=replicate2_IgK|DUPCOUNT=1	DIQMTQSPSSLSASVGDRVTITCQASQGITNDLAWYQQKPGETPKLLIYEASSLQSGIPSRFSGSGSRTDFTLTISSLQSEDFATYYCQHYYSTPYSFGQGTKVEIK	4.85051	FALSE	DIQMTQSPSSLSASVGDRVTITCQAS	DIQMTQSPSSLSASVGDRVTITCQAS	2	+++++++++++++++++-++-+++++	0.796465	FALSE	QGITND	QGITND	2	+-++++	5.65	FALSE	LAWYQQKPGETPKLLIY	LAWYQQKPGETPKLLIY	2	+++++-+++++++++++	0.4	FALSE	EAS	EAS	2	-++	8.90758	FALSE	SLQSGIPSRFSGSGSRTDFTLTISSLQSEDFATYYC	SLQSGIPSRFSGSGSRTDFTLTISSLQSEDFATYYC	2	-+-++-+++++++++-++++++++++++++++++++	1.47071	FALSE	QHYYSTPYS	QHYYSTPYS	2	+++-+++-+		22.0753		2.66717
M04545:85:000000000-J2PY9:1:2109:17851:4069|VPRIMER=replicate1_IgK|DUPCOUNT=1	DIQMTQSPSSRSASVGDRVTITCRASQGISTNLNWYQQKPGKAPKLLIYEASRLQSGVPSRFSGSGSGTELTLTISSLQPEDFATYYCLQYNSYPWTFGQGTKVEIK	4.7596	FALSE	DIQMTQSPSSRSASVGDRVTITCRAS	DIQMTQSPSSRSASVGDRVTITCRAS	2	++++++++++-++++++-++-+++++	0.796465	FALSE	QGISTN	QGISTN	2	+-++++	5.45	FALSE	LNWYQQKPGKAPKLLIY	LNWYQQKPGKAPKLLIY	2	+-+++-+++++++++++	0.4	FALSE	EAS	EAS	2	-++	9.10758	FALSE	RLQSGVPSRFSGSGSGTELTLTISSLQPEDFATYYC	RLQSGVPSRFSGSGSGTELTLTISSLQPEDFATYYC	2	-+-+++++++++++++++-+++++++++++++++++	1.56162	FALSE	LQYNSYPWT	LQYNSYPWT	2	+++++++-+		22.0753		2.75808
M04545:85:000000000-J2PY9:1:1102:4254:12431|VPRIMER=replicate2_IgK|DUPCOUNT=1	DIQMTQSPSSLSASVGDRVTITCQASQGITNDLAWYQQKPGETPKLLIYEASSLQSGIPSRFSGSGSRTDFTLTISSLQSEDFATYYCQHYYSTPYSFGQGTKVEIK	4.85051	FALSE	DIQMTQSPSSLSASVGDRVTITCQAS	DIQMTQSPSSLSASVGDRVTITCQAS	2	+++++++++++++++++-++-+++++	0.796465	FALSE	QGITND	QGITND	2	+-++++	5.65	FALSE	LAWYQQKPGETPKLLIY	LAWYQQKPGETPKLLIY	2	+++++-+++++++++++	0.4	FALSE	EAS	EAS	2	-++	8.90758	FALSE	SLQSGIPSRFSGSGSRTDFTLTISSLQSEDFATYYC	SLQSGIPSRFSGSGSRTDFTLTISSLQSEDFATYYC	2	-+-++-+++++++++-++++++++++++++++++++	1.47071	FALSE	QHYYSTPYS	QHYYSTPYS	2	+++-+++-+		22.0753		2.66717
M04545:85:000000000-J2PY9:1:1102:9507:24202|VPRIMER=replicate2_IgK|DUPCOUNT=1	DIQMTQSPSSLSASVGDRVTITCQASQGITNDLAWYQQKPGETPKLLIYEASSLQTWIPSRFSGSGSGTDFTLTISSLQSEDFATYYCQHYYSTPLTFGGGTKVEIK	4.85051	FALSE	DIQMTQSPSSLSASVGDRVTITCQAS	DIQMTQSPSSLSASVGDRVTITCQAS	2	+++++++++++++++++-++-+++++	0.796465	FALSE	QGITND	QGITND	2	+-++++	5.65	FALSE	LAWYQQKPGETPKLLIY	LAWYQQKPGETPKLLIY	2	+++++-+++++++++++	0.4	FALSE	EAS	EAS	2	-++	8.90758	FALSE	SLQTWIPSRFSGSGSGTDFTLTISSLQSEDFATYYC	SLQTWIPSRFSGSGSGTDFTLTISSLQSEDFATYYC	2	-+-+--++++++++++++++++++++++++++++++	1.47071	FALSE	QHYYSTPLT	QHYYSTPLT	2	+++-+++-+		22.0753		2.66717
M04545:85:000000000-J2PY9:1:2106:21720:23149|VPRIMER=replicate2_IgK|DUPCOUNT=1	DIQMTQSPSSLSASVGDRVTITCQASQGITNDLAWYQQKPGETPKLLIYEASSLQSGIPSRFSGSGSGTDFTLTISSLQSEDFATYCCQHYYSTPLTFGGGTKVEIK	4.85051	FALSE	DIQMTQSPSSLSASVGDRVTITCQAS	DIQMTQSPSSLSASVGDRVTITCQAS	2	+++++++++++++++++-++-+++++	0.796465	FALSE	QGITND	QGITND	2	+-++++	5.65	FALSE	LAWYQQKPGETPKLLIY	LAWYQQKPGETPKLLIY	2	+++++-+++++++++++	0.4	FALSE	EAS	EAS	2	-++	8.90758	FALSE	SLQSGIPSRFSGSGSGTDFTLTISSLQSEDFATYCC	SLQSGIPSRFSGSGSGTDFTLTISSLQSEDFATYCC	2	-+-++-++++++++++++++++++++++++++++-+	1.47071	FALSE	QHYYSTPLT	QHYYSTPLT	2	+++-+++-+		22.0753		2.66717
M04545:85:000000000-J2PY9:1:2109:3463:14724|VPRIMER=replicate2_IgK|DUPCOUNT=1	DIQMTQSPSSLSASVGDRVTITCQASQGITNDLAWYQQKPEETPKLLIYEASSLQSGIPSRFSGSGSGTDFTLTISSLQSEDFATYYCQHYYSTPLTFGGGTKVEIK	4.85051	FALSE	DIQMTQSPSSLSASVGDRVTITCQAS	DIQMTQSPSSLSASVGDRVTITCQAS	2	+++++++++++++++++-++-+++++	0.796465	FALSE	QGITND	QGITND	2	+-++++	5.15	FALSE	LAWYQQKPEETPKLLIY	LAWYQQKPEETPKLLIY	2	+++++-++-++++++++	0.4	FALSE	EAS	EAS	2	-++	9.40758	FALSE	SLQSGIPSRFSGSGSGTDFTLTISSLQSEDFATYYC	SLQSGIPSRFSGSGSGTDFTLTISSLQSEDFATYYC	2	-+-++-++++++++++++++++++++++++++++++	1.47071	FALSE	QHYYSTPLT	QHYYSTPLT	2	+++-+++-+		22.0753		2.66717
M04545:85:000000000-J2PY9:1:2114:13327:14800|VPRIMER=replicate1_IgK|DUPCOUNT=1	DIQMTQSPSSLSASVGDRVTITCQASQGITNDLAWYQQKPGETPKLLIYEASSLQSGIPSRFSGSGSGTDFTLTISSLQSEDFATYCCQHYYSTPFTFGPGTKLDIK	4.85051	FALSE	DIQMTQSPSSLSASVGDRVTITCQAS	DIQMTQSPSSLSASVGDRVTITCQAS	2	+++++++++++++++++-++-+++++	0.796465	FALSE	QGITND	QGITND	2	+-++++	5.65	FALSE	LAWYQQKPGETPKLLIY	LAWYQQKPGETPKLLIY	2	+++++-+++++++++++	0.4	FALSE	EAS	EAS	2	-++	8.90758	FALSE	SLQSGIPSRFSGSGSGTDFTLTISSLQSEDFATYCC	SLQSGIPSRFSGSGSGTDFTLTISSLQSEDFATYCC	2	-+-++-++++++++++++++++++++++++++++-+	1.47071	FALSE	QHYYSTPFT	QHYYSTPFT	2	+++-+++-+		22.0753		2.66717
M04545:85:000000000-J2PY9:1:2107:3008:18424|VPRIMER=replicate2_IgK|DUPCOUNT=1	DIQMTQSPSSLSASVGDRVTITCQASQGITNDLAWYQQKPGETPKLLIYEASSLQSGIPSRFSGSGSGTELTLTISSLQSEDFATYYCQHYYSTPYSFGQGTKVEIK	4.85051	FALSE	DIQMTQSPSSLSASVGDRVTITCQAS	DIQMTQSPSSLSASVGDRVTITCQAS	2	+++++++++++++++++-++-+++++	0.796465	FALSE	QGITND	QGITND	2	+-++++	5.65	FALSE	LAWYQQKPGETPKLLIY	LAWYQQKPGETPKLLIY	2	+++++-+++++++++++	0.4	FALSE	EAS	EAS	2	-++	8.90758	FALSE	SLQSGIPSRFSGSGSGTELTLTISSLQSEDFATYYC	SLQSGIPSRFSGSGSGTELTLTISSLQSEDFATYYC	2	-+-++-++++++++++++-+++++++++++++++++	1.47071	FALSE	QHYYSTPYS	QHYYSTPYS	2	+++-+++-+		22.0753		2.66717
M04545:85:000000000-J2PY9:1:2105:15789:2200|VPRIMER=replicate2_IgK|DUPCOUNT=2	DIQMTQSPSSLSASVGDRVTITCQASQGITNDLAWYQQKPGETPKLLIYEASSLQSGIPSRVSGSGSGTDFTLTISSLQSEDFATYYCQHYYSTPYSFGQGTKVEIK	4.85051	FALSE	DIQMTQSPSSLSASVGDRVTITCQAS	DIQMTQSPSSLSASVGDRVTITCQAS	2	+++++++++++++++++-++-+++++	0.796465	FALSE	QGITND	QGITND	2	+-++++	5.65	FALSE	LAWYQQKPGETPKLLIY	LAWYQQKPGETPKLLIY	2	+++++-+++++++++++	0.4	FALSE	EAS	EAS	2	-++	8.90758	FALSE	SLQSGIPSRVSGSGSGTDFTLTISSLQSEDFATYYC	SLQSGIPSRVSGSGSGTDFTLTISSLQSEDFATYYC	2	-+-++-+++-++++++++++++++++++++++++++	1.47071	FALSE	QHYYSTPYS	QHYYSTPYS	2	+++-+++-+		22.0753		2.66717
M04545:85:000000000-J2PY9:1:2109:15925:3154|VPRIMER=replicate1_IgK|DUPCOUNT=1	DIQMTQSPSSLSASVGDRVTITCQASQGITNDLAWYQQKPGETPKLLIYEASSLQSGIPSRCSGSGSGTDFTLTISSLQSEDFATYYCQHYYSTPLTFGGGTKVEIK	4.85051	FALSE	DIQMTQSPSSLSASVGDRVTITCQAS	DIQMTQSPSSLSASVGDRVTITCQAS	2	+++++++++++++++++-++-+++++	0.796465	FALSE	QGITND	QGITND	2	+-++++	5.65	FALSE	LAWYQQKPGETPKLLIY	LAWYQQKPGETPKLLIY	2	+++++-+++++++++++	0.4	FALSE	EAS	EAS	2	-++	8.90758	FALSE	SLQSGIPSRCSGSGSGTDFTLTISSLQSEDFATYYC	SLQSGIPSRCSGSGSGTDFTLTISSLQSEDFATYYC	2	-+-++-+++-++++++++++++++++++++++++++	1.47071	FALSE	QHYYSTPLT	QHYYSTPLT	2	+++-+++-+		22.0753		2.66717
M04545:85:000000000-J2PY9:1:1102:15877:24424|VPRIMER=replicate1_IgK|DUPCOUNT=1	DIQMTQSPSSLSASVGDRVTITCQASQGITNDLAWYQQKTGETPKLLIYEASSLQSGIPSRFSGSGSGTDFTLTISSLQSEDFATYYCQHYYSTPLTFGGGTKVEIK	4.85051	FALSE	DIQMTQSPSSLSASVGDRVTITCQAS	DIQMTQSPSSLSASVGDRVTITCQAS	2	+++++++++++++++++-++-+++++	0.796465	FALSE	QGITND	QGITND	2	+-++++	5.15	FALSE	LAWYQQKTGETPKLLIY	LAWYQQKTGETPKLLIY	2	+++++-+-+++++++++	0.4	FALSE	EAS	EAS	2	-++	9.40758	FALSE	SLQSGIPSRFSGSGSGTDFTLTISSLQSEDFATYYC	SLQSGIPSRFSGSGSGTDFTLTISSLQSEDFATYYC	2	-+-++-++++++++++++++++++++++++++++++	1.47071	FALSE	QHYYSTPLT	QHYYSTPLT	2	+++-+++-+		22.0753		2.66717
M04545:85:000000000-J2PY9:1:1111:2625:11597|VPRIMER=replicate1_IgK|DUPCOUNT=3	DIQMTQSPSSLSASVGDRVTITCQASQGITNDLAWYQQKPGETPKLLIYEASSLQSGIPSRFSDSGSGTDFTLTISSLQSEDFATYYCQHYYSTPLTFGGGTKVEIK	4.85051	FALSE	DIQMTQSPSSLSASVGDRVTITCQAS	DIQMTQSPSSLSASVGDRVTITCQAS	2	+++++++++++++++++-++-+++++	0.796465	FALSE	QGITND	QGITND	2	+-++++	5.65	FALSE	LAWYQQKPGETPKLLIY	LAWYQQKPGETPKLLIY	2	+++++-+++++++++++	0.4	FALSE	EAS	EAS	2	-++	8.90758	FALSE	SLQSGIPSRFSDSGSGTDFTLTISSLQSEDFATYYC	SLQSGIPSRFSDSGSGTDFTLTISSLQSEDFATYYC	2	-+-++-+++++-++++++++++++++++++++++++	1.47071	FALSE	QHYYSTPLT	QHYYSTPLT	2	+++-+++-+		22.0753		2.66717
M04545:85:000000000-J2PY9:1:1110:24138:15368|VPRIMER=replicate2_IgK|DUPCOUNT=1	DIQMTQSPSSLSASVGDTVSIACRASQGITNDLAWYQQKPGKAPKPLIYYASNLESGVTSRFSGSGSGTDFTLTISNLQPEGFAIYYCQQHNNYPYSFGQGTKVEIK	4.9596	FALSE	DIQMTQSPSSLSASVGDTVSIACRAS	DIQMTQSPSSLSASVGDTVSIACRAS	2	++++++++++++++++++++--++++	0.796465	FALSE	QGITND	QGITND	2	+-++++	5.4	FALSE	LAWYQQKPGKAPKPLIY	LAWYQQKPGKAPKPLIY	2	+++++-+++++++-+++	0.65	FALSE	YAS	YAS	2	+++	8.90758	FALSE	NLESGVTSRFSGSGSGTDFTLTISNLQPEGFAIYYC	NLESGVTSRFSGSGSGTDFTLTISNLQPEGFAIYYC	2	++-+++-++++++++++++++++++++++-++-+++	1.36162	FALSE	QQHNNYPYS	QQHNNYPYS	2	++++-++-+		22.0753		2.80808
M04545:85:000000000-J2PY9:1:1106:17599:16605|VPRIMER=replicate1_IgK|DUPCOUNT=1	DIQMTQSPSSLSASVGDRVTITCQASQGITNDLAWYQQKPGETPKLLIYEASSLQSGIPSRLSGSGSGTDFTLTISSLQSEDFATYYCQHYYSTPFTFGPGTKLDIK	4.85051	FALSE	DIQMTQSPSSLSASVGDRVTITCQAS	DIQMTQSPSSLSASVGDRVTITCQAS	2	+++++++++++++++++-++-+++++	0.796465	FALSE	QGITND	QGITND	2	+-++++	5.65	FALSE	LAWYQQKPGETPKLLIY	LAWYQQKPGETPKLLIY	2	+++++-+++++++++++	0.4	FALSE	EAS	EAS	2	-++	8.90758	FALSE	SLQSGIPSRLSGSGSGTDFTLTISSLQSEDFATYYC	SLQSGIPSRLSGSGSGTDFTLTISSLQSEDFATYYC	2	-+-++-+++-++++++++++++++++++++++++++	1.47071	FALSE	QHYYSTPFT	QHYYSTPFT	2	+++-+++-+		22.0753		2.66717
M04545:85:000000000-J2PY9:1:2115:17358:20919|VPRIMER=replicate2_IgK|DUPCOUNT=1	DIQMTQSPSSLSASVGDRVTITCQASQGITNDLAWYQQKPGETPKLLIYEASSLQSGIPSRFSGSGSETDFTLTISSLQSEDFATYYCQHYYSTPLTFGGGTKVEIK	4.85051	FALSE	DIQMTQSPSSLSASVGDRVTITCQAS	DIQMTQSPSSLSASVGDRVTITCQAS	2	+++++++++++++++++-++-+++++	0.796465	FALSE	QGITND	QGITND	2	+-++++	5.65	FALSE	LAWYQQKPGETPKLLIY	LAWYQQKPGETPKLLIY	2	+++++-+++++++++++	0.4	FALSE	EAS	EAS	2	-++	8.90758	FALSE	SLQSGIPSRFSGSGSETDFTLTISSLQSEDFATYYC	SLQSGIPSRFSGSGSETDFTLTISSLQSEDFATYYC	2	-+-++-+++++++++-++++++++++++++++++++	1.47071	FALSE	QHYYSTPLT	QHYYSTPLT	2	+++-+++-+		22.0753		2.66717
M04545:85:000000000-J2PY9:1:1110:8566:22362|VPRIMER=replicate1_IgK|DUPCOUNT=1	DIQMTQSPSSLSASVGDRVTITCQASQGITNDLAWYQQKPGETPKLLIYEASSLQSGIPSRFSGSGSWTDFTLTISSLQSEDFATYYCQHYYSTPFTFGPGTKLDIK	4.85051	FALSE	DIQMTQSPSSLSASVGDRVTITCQAS	DIQMTQSPSSLSASVGDRVTITCQAS	2	+++++++++++++++++-++-+++++	0.796465	FALSE	QGITND	QGITND	2	+-++++	5.65	FALSE	LAWYQQKPGETPKLLIY	LAWYQQKPGETPKLLIY	2	+++++-+++++++++++	0.4	FALSE	EAS	EAS	2	-++	8.90758	FALSE	SLQSGIPSRFSGSGSWTDFTLTISSLQSEDFATYYC	SLQSGIPSRFSGSGSWTDFTLTISSLQSEDFATYYC	2	-+-++-+++++++++-++++++++++++++++++++	1.47071	FALSE	QHYYSTPFT	QHYYSTPFT	2	+++-+++-+		22.0753		2.66717
M04545:85:000000000-J2PY9:1:2116:25373:16073|VPRIMER=replicate2_IgK|DUPCOUNT=1	DIQMTQSPSSLSASVGDRVTITCQASQGITNDLAWYQQKPGETPKLLIYEASSLQSGITSRFSGSGSGTDFTLTISSLQSEDFATYYCQHYYSTPYSFGQGTKVEIK	4.85051	FALSE	DIQMTQSPSSLSASVGDRVTITCQAS	DIQMTQSPSSLSASVGDRVTITCQAS	2	+++++++++++++++++-++-+++++	0.796465	FALSE	QGITND	QGITND	2	+-++++	5.65	FALSE	LAWYQQKPGETPKLLIY	LAWYQQKPGETPKLLIY	2	+++++-+++++++++++	0.4	FALSE	EAS	EAS	2	-++	8.90758	FALSE	SLQSGITSRFSGSGSGTDFTLTISSLQSEDFATYYC	SLQSGITSRFSGSGSGTDFTLTISSLQSEDFATYYC	2	-+-++--+++++++++++++++++++++++++++++	1.47071	FALSE	QHYYSTPYS	QHYYSTPYS	2	+++-+++-+		22.0753		2.66717
M04545:85:000000000-J2PY9:1:1114:26734:18021|VPRIMER=replicate1_IgK|DUPCOUNT=1	DIQMTQSPSSLSASVGDRVTITCQASQGITNDLAWYQQKPGETPKLLIYEASSLQSGIPSRLSGSGSGTDFTLTISSVQSEDFAAYYCQHYYSTPFAFGPGTKLDIK	4.85051	FALSE	DIQMTQSPSSLSASVGDRVTITCQAS	DIQMTQSPSSLSASVGDRVTITCQAS	2	+++++++++++++++++-++-+++++	0.796465	FALSE	QGITND	QGITND	2	+-++++	5.65	FALSE	LAWYQQKPGETPKLLIY	LAWYQQKPGETPKLLIY	2	+++++-+++++++++++	0.4	FALSE	EAS	EAS	2	-++	8.90758	FALSE	SLQSGIPSRLSGSGSGTDFTLTISSVQSEDFAAYYC	SLQSGIPSRLSGSGSGTDFTLTISSVQSEDFAAYYC	2	-+-++-+++-++++++++++++++++++++++++++	1.47071	FALSE	QHYYSTPFA	QHYYSTPFA	2	+++-+++-+		22.0753		2.66717
M04545:85:000000000-J2PY9:1:2117:13602:11130|VPRIMER=replicate2_IgK|DUPCOUNT=1	DIQMTQSPSSLSASVGDRVTITCQASQGITNDLAWYQQKPRETPKLLIYEASSLQSGIPSRFSGSGSGTDFTLTISSLQSEDFATYYCQHYYSTPYSFGQGTKVEIK	4.85051	FALSE	DIQMTQSPSSLSASVGDRVTITCQAS	DIQMTQSPSSLSASVGDRVTITCQAS	2	+++++++++++++++++-++-+++++	0.796465	FALSE	QGITND	QGITND	2	+-++++	5.15	FALSE	LAWYQQKPRETPKLLIY	LAWYQQKPRETPKLLIY	2	+++++-++-++++++++	0.4	FALSE	EAS	EAS	2	-++	9.40758	FALSE	SLQSGIPSRFSGSGSGTDFTLTISSLQSEDFATYYC	SLQSGIPSRFSGSGSGTDFTLTISSLQSEDFATYYC	2	-+-++-++++++++++++++++++++++++++++++	1.47071	FALSE	QHYYSTPYS	QHYYSTPYS	2	+++-+++-+		22.0753		2.66717
M04545:85:000000000-J2PY9:1:1119:4873:20389|VPRIMER=replicate2_IgK|DUPCOUNT=1	DIQMTQSPSSLSASVGDRVTITCQASQGITNDLAWYQQKPGETPKLLIYEASSLQSGIPSRFSGSGSVTDFTLTISSLQSEDFATYYCQHYYSTPLTFGGGTKVEIK	4.85051	FALSE	DIQMTQSPSSLSASVGDRVTITCQAS	DIQMTQSPSSLSASVGDRVTITCQAS	2	+++++++++++++++++-++-+++++	0.796465	FALSE	QGITND	QGITND	2	+-++++	5.65	FALSE	LAWYQQKPGETPKLLIY	LAWYQQKPGETPKLLIY	2	+++++-+++++++++++	0.4	FALSE	EAS	EAS	2	-++	8.90758	FALSE	SLQSGIPSRFSGSGSVTDFTLTISSLQSEDFATYYC	SLQSGIPSRFSGSGSVTDFTLTISSLQSEDFATYYC	2	-+-++-+++++++++-++++++++++++++++++++	1.47071	FALSE	QHYYSTPLT	QHYYSTPLT	2	+++-+++-+		22.0753		2.66717
M04545:85:000000000-J2PY9:1:1107:25423:16212|VPRIMER=replicate1_IgK|DUPCOUNT=1	DIQMTQSPSSLSASVGDRVTITCQASQGITNDLAWYQQKPGETPKLLIYEASSLQSGIPSRFSCSGSGTDFTLTISCLQSEDFATYYCQHYYSTPFTFGPGTKLDIK	4.85051	FALSE	DIQMTQSPSSLSASVGDRVTITCQAS	DIQMTQSPSSLSASVGDRVTITCQAS	2	+++++++++++++++++-++-+++++	0.796465	FALSE	QGITND	QGITND	2	+-++++	5.65	FALSE	LAWYQQKPGETPKLLIY	LAWYQQKPGETPKLLIY	2	+++++-+++++++++++	0.4	FALSE	EAS	EAS	2	-++	8.90758	FALSE	SLQSGIPSRFSCSGSGTDFTLTISCLQSEDFATYYC	SLQSGIPSRFSCSGSGTDFTLTISCLQSEDFATYYC	2	-+-++-+++++-++++++++++++++++++++++++	1.47071	FALSE	QHYYSTPFT	QHYYSTPFT	2	+++-+++-+		22.0753		2.66717
M04545:85:000000000-J2PY9:1:2119:19472:10747|VPRIMER=replicate2_IgK|DUPCOUNT=1	DIQMTQSPSSLSASVGDRVTITCQASQGITNDLAWYQQKPGETPKLLIYEASSLQSGIPSRLSGSGSGTDFTLTISSLQSEDFATYYCQHYYSTPLTFGGGTKVEIK	4.85051	FALSE	DIQMTQSPSSLSASVGDRVTITCQAS	DIQMTQSPSSLSASVGDRVTITCQAS	2	+++++++++++++++++-++-+++++	0.796465	FALSE	QGITND	QGITND	2	+-++++	5.65	FALSE	LAWYQQKPGETPKLLIY	LAWYQQKPGETPKLLIY	2	+++++-+++++++++++	0.4	FALSE	EAS	EAS	2	-++	8.90758	FALSE	SLQSGIPSRLSGSGSGTDFTLTISSLQSEDFATYYC	SLQSGIPSRLSGSGSGTDFTLTISSLQSEDFATYYC	2	-+-++-+++-++++++++++++++++++++++++++	1.47071	FALSE	QHYYSTPLT	QHYYSTPLT	2	+++-+++-+		22.0753		2.66717
M04545:85:000000000-J2PY9:1:2115:17876:17269|VPRIMER=replicate1_IgK|DUPCOUNT=1	DIQMTQSPSSLSASVGDRVTITCRASQGISDYLSWYQQKPGKAPKRLIYAASSLESGVPSRFSGSGSGTEFTLTISSLQPEDVAVYYCQQYYSTPLTFGGGTKVELK	4.85051	FALSE	DIQMTQSPSSLSASVGDRVTITCRAS	DIQMTQSPSSLSASVGDRVTITCRAS	2	+++++++++++++++++-++-+++++	0.596465	FALSE	QGISDY	QGISDY	2	+-+++-	5.4	FALSE	LSWYQQKPGKAPKRLIY	LSWYQQKPGKAPKRLIY	2	+++++-+++++++-+++	0.4	FALSE	AAS	#NAME?	1	-++	9.35758	FALSE	SLESGVPSRFSGSGSGTEFTLTISSLQPEDVAVYYC	SLESGVPSRFSGSGSGTEFTLTISSLQPEDVAVYYC	2	-+-+++++++++++++++++++++++++++-+++++	1.47071	FALSE	QQYYSTPLT	QQYYSTPLT	2	+++-+++-+		22.0753		2.46717
M04545:85:000000000-J2PY9:1:1109:15952:14331|VPRIMER=replicate1_IgK|DUPCOUNT=1	DIQMTQSPSSLSASVGDRVTITCQASQGITNDLAWYQQKPGETPKLLIYEASSLQSEIPSRFSGSGSGTDFTLTISSLQSEDFATYYCQHYYSTPFAFGPGTKLDIK	4.85051	FALSE	DIQMTQSPSSLSASVGDRVTITCQAS	DIQMTQSPSSLSASVGDRVTITCQAS	2	+++++++++++++++++-++-+++++	0.796465	FALSE	QGITND	QGITND	2	+-++++	5.65	FALSE	LAWYQQKPGETPKLLIY	LAWYQQKPGETPKLLIY	2	+++++-+++++++++++	0.4	FALSE	EAS	EAS	2	-++	8.90758	FALSE	SLQSEIPSRFSGSGSGTDFTLTISSLQSEDFATYYC	SLQSEIPSRFSGSGSGTDFTLTISSLQSEDFATYYC	2	-+-+--++++++++++++++++++++++++++++++	1.47071	FALSE	QHYYSTPFA	QHYYSTPFA	2	+++-+++-+		22.0753		2.66717
M04545:85:000000000-J2PY9:1:1117:21365:7858|VPRIMER=replicate2_IgK|DUPCOUNT=1	DIQMTQSPSSLSASVGDTVSIACRASQGITNDVAWYQQKPGKAPKPLIYYASNLESGVTSRFSGSGSGTEFTLTISNLQPEGFAIYYCQQHNNYPYSVGRGTKVEI	4.9596	FALSE	DIQMTQSPSSLSASVGDTVSIACRAS	DIQMTQSPSSLSASVGDTVSIACRAS	2	++++++++++++++++++++--++++	0.796465	FALSE	QGITND	QGITND	2	+-++++	5.4	FALSE	VAWYQQKPGKAPKPLIY	VAWYQQKPGKAPKPLIY	2	+++++-+++++++-+++	0.65	FALSE	YAS	YAS	2	+++	8.90758	FALSE	NLESGVTSRFSGSGSGTEFTLTISNLQPEGFAIYYC	NLESGVTSRFSGSGSGTEFTLTISNLQPEGFAIYYC	2	++-+++-++++++++++++++++++++++-++-+++	1.36162	FALSE	QQHNNYPYS	QQHNNYPYS	2	++++-++-+		22.0753		2.80808
M04545:85:000000000-J2PY9:1:2112:25918:12133|VPRIMER=replicate1_IgK|DUPCOUNT=1	EIQMTQSPSSLSASVGDRVTITCQASQGITNDLAWYQQKPGETPKLLIYEASSLQSGIPSRFSSSGSGTDFTLTISSLQSEDFATYYCQHYYSTPLTFGGGTKVEIK	4.85051	FALSE	EIQMTQSPSSLSASVGDRVTITCQAS	EIQMTQSPSSLSASVGDRVTITCQAS	2	+++++++++++++++++-++-+++++	0.796465	FALSE	QGITND	QGITND	2	+-++++	5.65	FALSE	LAWYQQKPGETPKLLIY	LAWYQQKPGETPKLLIY	2	+++++-+++++++++++	0.4	FALSE	EAS	EAS	2	-++	8.90758	FALSE	SLQSGIPSRFSSSGSGTDFTLTISSLQSEDFATYYC	SLQSGIPSRFSSSGSGTDFTLTISSLQSEDFATYYC	2	-+-++-+++++-++++++++++++++++++++++++	1.47071	FALSE	QHYYSTPLT	QHYYSTPLT	2	+++-+++-+		22.0753		2.66717
M04545:85:000000000-J2PY9:1:1116:7412:18886|VPRIMER=replicate1_IgK|DUPCOUNT=1	DIQMTQSPSSLSASVGDRVTITCQASQGITNDLAWYQQKPGETPKLLIYEASSLQSGIPSRFSGSGSGTECTLTISSLQSEEFATYYCQHYYSTPLTVGGGTKVEIK	4.85051	FALSE	DIQMTQSPSSLSASVGDRVTITCQAS	DIQMTQSPSSLSASVGDRVTITCQAS	2	+++++++++++++++++-++-+++++	0.796465	FALSE	QGITND	QGITND	2	+-++++	5.65	FALSE	LAWYQQKPGETPKLLIY	LAWYQQKPGETPKLLIY	2	+++++-+++++++++++	0.4	FALSE	EAS	EAS	2	-++	8.90758	FALSE	SLQSGIPSRFSGSGSGTECTLTISSLQSEEFATYYC	SLQSGIPSRFSGSGSGTECTLTISSLQSEEFATYYC	2	-+-++-++++++++++++-+++++++++++++++++	1.47071	FALSE	QHYYSTPLT	QHYYSTPLT	2	+++-+++-+		22.0753		2.66717
M04545:85:000000000-J2PY9:1:1114:11645:4827|VPRIMER=replicate1_IgK|DUPCOUNT=1	DIQMTQSPSSLSASVGDRVTITCQASQGITNDLAWYQQKPGETPKLLIYEASSLQSWIPSRFSGSGSGTDFTLTISSLQSEDFATYYCQHYYSTPFTFGPGTKLDI	4.85051	FALSE	DIQMTQSPSSLSASVGDRVTITCQAS	DIQMTQSPSSLSASVGDRVTITCQAS	2	+++++++++++++++++-++-+++++	0.796465	FALSE	QGITND	QGITND	2	+-++++	5.65	FALSE	LAWYQQKPGETPKLLIY	LAWYQQKPGETPKLLIY	2	+++++-+++++++++++	0.4	FALSE	EAS	EAS	2	-++	8.90758	FALSE	SLQSWIPSRFSGSGSGTDFTLTISSLQSEDFATYYC	SLQSWIPSRFSGSGSGTDFTLTISSLQSEDFATYYC	2	-+-+--++++++++++++++++++++++++++++++	1.47071	FALSE	QHYYSTPFT	QHYYSTPFT	2	+++-+++-+		22.0753		2.66717
M04545:85:000000000-J2PY9:1:2117:3146:11285|VPRIMER=replicate2_IgK|DUPCOUNT=1	DIQMTQSPSSLSASVGDRVTITCQASQGITNDLAWYQQKPGETPKLLIYEASSLQSGIPSRFSGSGSGTDLTLTISSLQSEDFATYYCQHYYSTPYSFGQGTKVEIK	4.85051	FALSE	DIQMTQSPSSLSASVGDRVTITCQAS	DIQMTQSPSSLSASVGDRVTITCQAS	2	+++++++++++++++++-++-+++++	0.796465	FALSE	QGITND	QGITND	2	+-++++	5.65	FALSE	LAWYQQKPGETPKLLIY	LAWYQQKPGETPKLLIY	2	+++++-+++++++++++	0.4	FALSE	EAS	EAS	2	-++	8.90758	FALSE	SLQSGIPSRFSGSGSGTDLTLTISSLQSEDFATYYC	SLQSGIPSRFSGSGSGTDLTLTISSLQSEDFATYYC	2	-+-++-++++++++++++-+++++++++++++++++	1.47071	FALSE	QHYYSTPYS	QHYYSTPYS	2	+++-+++-+		22.0753		2.66717
M04545:85:000000000-J2PY9:1:2108:26141:17334|VPRIMER=replicate2_IgK|DUPCOUNT=1	DIQMTQSPSSLSASVGDRVTITCQASQGITNDLAWYQQKPGETPKLLIYEASSLQSEIPSRFSGSGSGTDFTLTISSLQSEDFATYYCQHYYSTPYSFGQGTKVEIK	4.85051	FALSE	DIQMTQSPSSLSASVGDRVTITCQAS	DIQMTQSPSSLSASVGDRVTITCQAS	2	+++++++++++++++++-++-+++++	0.796465	FALSE	QGITND	QGITND	2	+-++++	5.65	FALSE	LAWYQQKPGETPKLLIY	LAWYQQKPGETPKLLIY	2	+++++-+++++++++++	0.4	FALSE	EAS	EAS	2	-++	8.90758	FALSE	SLQSEIPSRFSGSGSGTDFTLTISSLQSEDFATYYC	SLQSEIPSRFSGSGSGTDFTLTISSLQSEDFATYYC	2	-+-+--++++++++++++++++++++++++++++++	1.47071	FALSE	QHYYSTPYS	QHYYSTPYS	2	+++-+++-+		22.0753		2.66717
M04545:85:000000000-J2PY9:1:2107:13206:9149|VPRIMER=replicate2_IgK|DUPCOUNT=1	DIQMTQSPSSLSASVGDRVTITCQASQGITNDLAWYQQKPGETPKLLIYEASSLQSRIPSRFSGSGSGTDFTLTISSLQSEDFATYYCQHYYSTPLTFGGGTKVEIK	4.85051	FALSE	DIQMTQSPSSLSASVGDRVTITCQAS	DIQMTQSPSSLSASVGDRVTITCQAS	2	+++++++++++++++++-++-+++++	0.796465	FALSE	QGITND	QGITND	2	+-++++	5.65	FALSE	LAWYQQKPGETPKLLIY	LAWYQQKPGETPKLLIY	2	+++++-+++++++++++	0.4	FALSE	EAS	EAS	2	-++	8.90758	FALSE	SLQSRIPSRFSGSGSGTDFTLTISSLQSEDFATYYC	SLQSRIPSRFSGSGSGTDFTLTISSLQSEDFATYYC	2	-+-+--++++++++++++++++++++++++++++++	1.47071	FALSE	QHYYSTPLT	QHYYSTPLT	2	+++-+++-+		22.0753		2.66717
M04545:85:000000000-J2PY9:1:1104:22110:19859|VPRIMER=replicate1_IgK|DUPCOUNT=1	DIQMTQSPSSLSASVGDRVTITCQASQGITNDLAWYQQKPGETPKLLIYEASSLQSGIPSRFSGSRSGTDFTLTISILQSEDFATYYCQHYYSTPFTIGPGTKLDIK	4.85051	FALSE	DIQMTQSPSSLSASVGDRVTITCQAS	DIQMTQSPSSLSASVGDRVTITCQAS	2	+++++++++++++++++-++-+++++	0.796465	FALSE	QGITND	QGITND	2	+-++++	5.65	FALSE	LAWYQQKPGETPKLLIY	LAWYQQKPGETPKLLIY	2	+++++-+++++++++++	0.4	FALSE	EAS	EAS	2	-++	8.90758	FALSE	SLQSGIPSRFSGSRSGTDFTLTISILQSEDFATYYC	SLQSGIPSRFSGSRSGTDFTLTISILQSEDFATYYC	2	-+-++-+++++++-++++++++++++++++++++++	1.47071	FALSE	QHYYSTPFT	QHYYSTPFT	2	+++-+++-+		22.0753		2.66717
M04545:85:000000000-J2PY9:1:2118:8899:21451|VPRIMER=replicate2_IgK|DUPCOUNT=1	DIQMTQSPSSLSASVGDRVTITCQASQGITNDLAWYQQKPGETPKLLIYEASSLQSGIPSRLSGSGSGTDFTLTISSLQSEDFATYYCQHYYSTPYSFGQGTKVEIK	4.85051	FALSE	DIQMTQSPSSLSASVGDRVTITCQAS	DIQMTQSPSSLSASVGDRVTITCQAS	2	+++++++++++++++++-++-+++++	0.796465	FALSE	QGITND	QGITND	2	+-++++	5.65	FALSE	LAWYQQKPGETPKLLIY	LAWYQQKPGETPKLLIY	2	+++++-+++++++++++	0.4	FALSE	EAS	EAS	2	-++	8.90758	FALSE	SLQSGIPSRLSGSGSGTDFTLTISSLQSEDFATYYC	SLQSGIPSRLSGSGSGTDFTLTISSLQSEDFATYYC	2	-+-++-+++-++++++++++++++++++++++++++	1.47071	FALSE	QHYYSTPYS	QHYYSTPYS	2	+++-+++-+		22.0753		2.66717
M04545:85:000000000-J2PY9:1:2103:21624:17456|VPRIMER=replicate2_IgK|DUPCOUNT=1	DIQMTQSPSSLSASVGDTVSIACRASQGITNDLAWYQQKPGKAPKPLIYYASNLESGVTSRFSGSGSGTDFTLTISNLQPEGFAIYYCQQHNNYPYSFGQGTNVEIK	4.9596	FALSE	DIQMTQSPSSLSASVGDTVSIACRAS	DIQMTQSPSSLSASVGDTVSIACRAS	2	++++++++++++++++++++--++++	0.796465	FALSE	QGITND	QGITND	2	+-++++	5.4	FALSE	LAWYQQKPGKAPKPLIY	LAWYQQKPGKAPKPLIY	2	+++++-+++++++-+++	0.65	FALSE	YAS	YAS	2	+++	8.90758	FALSE	NLESGVTSRFSGSGSGTDFTLTISNLQPEGFAIYYC	NLESGVTSRFSGSGSGTDFTLTISNLQPEGFAIYYC	2	++-+++-++++++++++++++++++++++-++-+++	1.36162	FALSE	QQHNNYPYS	QQHNNYPYS	2	++++-++-+		22.0753		2.80808
M04545:85:000000000-J2PY9:1:2109:7400:16099|VPRIMER=replicate1_IgK|DUPCOUNT=1	DIQMTQSPSSLSASVGDRVTITCQASQGITNDLAWYQQKPGETPKLLIYEASSLQSGIPSRVSGSGSGTDFTLTISSLQSEDFATYYCQHYYSTPLTFGGGTKVEIK	4.85051	FALSE	DIQMTQSPSSLSASVGDRVTITCQAS	DIQMTQSPSSLSASVGDRVTITCQAS	2	+++++++++++++++++-++-+++++	0.796465	FALSE	QGITND	QGITND	2	+-++++	5.65	FALSE	LAWYQQKPGETPKLLIY	LAWYQQKPGETPKLLIY	2	+++++-+++++++++++	0.4	FALSE	EAS	EAS	2	-++	8.90758	FALSE	SLQSGIPSRVSGSGSGTDFTLTISSLQSEDFATYYC	SLQSGIPSRVSGSGSGTDFTLTISSLQSEDFATYYC	2	-+-++-+++-++++++++++++++++++++++++++	1.47071	FALSE	QHYYSTPLT	QHYYSTPLT	2	+++-+++-+		22.0753		2.66717
M04545:85:000000000-J2PY9:1:1108:26843:20997|VPRIMER=replicate2_IgK|DUPCOUNT=3	DIQMTQSPSSLSASVGDRVTITCQASQGITNDLAWYQQKPGETPKLLIYEASSLQSGIPSRVSGSGSGTDFTLTISSLQSEDFATYYCQHYYSTPLTFGGGTKVEIK	4.85051	FALSE	DIQMTQSPSSLSASVGDRVTITCQAS	DIQMTQSPSSLSASVGDRVTITCQAS	2	+++++++++++++++++-++-+++++	0.796465	FALSE	QGITND	QGITND	2	+-++++	5.65	FALSE	LAWYQQKPGETPKLLIY	LAWYQQKPGETPKLLIY	2	+++++-+++++++++++	0.4	FALSE	EAS	EAS	2	-++	8.90758	FALSE	SLQSGIPSRVSGSGSGTDFTLTISSLQSEDFATYYC	SLQSGIPSRVSGSGSGTDFTLTISSLQSEDFATYYC	2	-+-++-+++-++++++++++++++++++++++++++	1.47071	FALSE	QHYYSTPLT	QHYYSTPLT	2	+++-+++-+		22.0753		2.66717
M04545:85:000000000-J2PY9:1:1119:11240:7223|VPRIMER=replicate1_IgK|DUPCOUNT=1	DIQMTQSPSSLSASVGDRVTITCQASQGITNDLAWYQQKPGETPKLLIYEASSLQSGIPSRFSGSGSGTDLTLTISSLQSEDFATYYCQHYYSTPLTFGGGTKVEIK	4.85051	FALSE	DIQMTQSPSSLSASVGDRVTITCQAS	DIQMTQSPSSLSASVGDRVTITCQAS	2	+++++++++++++++++-++-+++++	0.796465	FALSE	QGITND	QGITND	2	+-++++	5.65	FALSE	LAWYQQKPGETPKLLIY	LAWYQQKPGETPKLLIY	2	+++++-+++++++++++	0.4	FALSE	EAS	EAS	2	-++	8.90758	FALSE	SLQSGIPSRFSGSGSGTDLTLTISSLQSEDFATYYC	SLQSGIPSRFSGSGSGTDLTLTISSLQSEDFATYYC	2	-+-++-++++++++++++-+++++++++++++++++	1.47071	FALSE	QHYYSTPLT	QHYYSTPLT	2	+++-+++-+		22.0753		2.66717
M04545:85:000000000-J2PY9:1:2118:18176:15741|VPRIMER=replicate2_IgK|DUPCOUNT=1	DIQMTQSPSSLSASVGDRVTITCQASQGITNDLAWYQQKPGETPKLLIYEASSLQSGIPSRFSCSGSGTDFTLTISSLQSEDFATYYCQHYYSTPYSFGQGTKVEIK	4.85051	FALSE	DIQMTQSPSSLSASVGDRVTITCQAS	DIQMTQSPSSLSASVGDRVTITCQAS	2	+++++++++++++++++-++-+++++	0.796465	FALSE	QGITND	QGITND	2	+-++++	5.65	FALSE	LAWYQQKPGETPKLLIY	LAWYQQKPGETPKLLIY	2	+++++-+++++++++++	0.4	FALSE	EAS	EAS	2	-++	8.90758	FALSE	SLQSGIPSRFSCSGSGTDFTLTISSLQSEDFATYYC	SLQSGIPSRFSCSGSGTDFTLTISSLQSEDFATYYC	2	-+-++-+++++-++++++++++++++++++++++++	1.47071	FALSE	QHYYSTPYS	QHYYSTPYS	2	+++-+++-+		22.0753		2.66717
M04545:85:000000000-J2PY9:1:2109:3621:10447|VPRIMER=replicate2_IgK|DUPCOUNT=1	DIQMTQSPSSLSASVGDRVTITCQASQGITNDLAWYQQKPGETPKLLIYEASSLQSGIPSRFSGSGSGTDYTLTISSLQSEDFATNYCQHYYSTPYSFSQGTKVEIK	4.85051	FALSE	DIQMTQSPSSLSASVGDRVTITCQAS	DIQMTQSPSSLSASVGDRVTITCQAS	2	+++++++++++++++++-++-+++++	0.796465	FALSE	QGITND	QGITND	2	+-++++	5.65	FALSE	LAWYQQKPGETPKLLIY	LAWYQQKPGETPKLLIY	2	+++++-+++++++++++	0.4	FALSE	EAS	EAS	2	-++	8.90758	FALSE	SLQSGIPSRFSGSGSGTDYTLTISSLQSEDFATNYC	SLQSGIPSRFSGSGSGTDYTLTISSLQSEDFATNYC	2	-+-++-+++++++++++++++++++++++++++-++	1.47071	FALSE	QHYYSTPYS	QHYYSTPYS	2	+++-+++-+		22.0753		2.66717
M04545:85:000000000-J2PY9:1:1117:11883:5608|VPRIMER=replicate2_IgK|DUPCOUNT=1	DIQMTQSPSSLSASVGDRVTITCQASQGITNDLAWYQQKPGETPKLLIYEASSLQSGIPSRCSGSGSGTDFTLTISSLQSEDFATYYCQHYYSTPLTFGGGTKVEIK	4.85051	FALSE	DIQMTQSPSSLSASVGDRVTITCQAS	DIQMTQSPSSLSASVGDRVTITCQAS	2	+++++++++++++++++-++-+++++	0.796465	FALSE	QGITND	QGITND	2	+-++++	5.65	FALSE	LAWYQQKPGETPKLLIY	LAWYQQKPGETPKLLIY	2	+++++-+++++++++++	0.4	FALSE	EAS	EAS	2	-++	8.90758	FALSE	SLQSGIPSRCSGSGSGTDFTLTISSLQSEDFATYYC	SLQSGIPSRCSGSGSGTDFTLTISSLQSEDFATYYC	2	-+-++-+++-++++++++++++++++++++++++++	1.47071	FALSE	QHYYSTPLT	QHYYSTPLT	2	+++-+++-+		22.0753		2.66717
M04545:85:000000000-J2PY9:1:2108:10206:24489|VPRIMER=replicate2_IgK|DUPCOUNT=1	DIQMTQSPSSLSASVGDRVTITCQASQGITNDLAWYQQKPGETPKLLIYEASSLQSWIPSRFCGSGSGTDFTLTISSLQSEDFATYYCQHYYSTPYSFGQGTKVEIK	4.85051	FALSE	DIQMTQSPSSLSASVGDRVTITCQAS	DIQMTQSPSSLSASVGDRVTITCQAS	2	+++++++++++++++++-++-+++++	0.796465	FALSE	QGITND	QGITND	2	+-++++	5.65	FALSE	LAWYQQKPGETPKLLIY	LAWYQQKPGETPKLLIY	2	+++++-+++++++++++	0.4	FALSE	EAS	EAS	2	-++	8.90758	FALSE	SLQSWIPSRFCGSGSGTDFTLTISSLQSEDFATYYC	SLQSWIPSRFCGSGSGTDFTLTISSLQSEDFATYYC	2	-+-+--++++++++++++++++++++++++++++++	1.47071	FALSE	QHYYSTPYS	QHYYSTPYS	2	+++-+++-+		22.0753		2.66717
M04545:85:000000000-J2PY9:1:1108:20980:11882|VPRIMER=replicate1_IgK|DUPCOUNT=1	DIQMTQSPSSLSASVGDRVTITCQASQGITNDLAWYQQKPGETPKLLIYEASSLQSGIPSRFSGSGSGTDSTLTISSLQSEDFATYYCQHYYSTPCTFGPETKLDIK	4.85051	FALSE	DIQMTQSPSSLSASVGDRVTITCQAS	DIQMTQSPSSLSASVGDRVTITCQAS	2	+++++++++++++++++-++-+++++	0.796465	FALSE	QGITND	QGITND	2	+-++++	5.65	FALSE	LAWYQQKPGETPKLLIY	LAWYQQKPGETPKLLIY	2	+++++-+++++++++++	0.4	FALSE	EAS	EAS	2	-++	8.90758	FALSE	SLQSGIPSRFSGSGSGTDSTLTISSLQSEDFATYYC	SLQSGIPSRFSGSGSGTDSTLTISSLQSEDFATYYC	2	-+-++-++++++++++++-+++++++++++++++++	1.47071	FALSE	QHYYSTPCT	QHYYSTPCT	2	+++-+++-+		22.0753		2.66717
M04545:85:000000000-J2PY9:1:2105:7844:16423|VPRIMER=replicate2_IgK|DUPCOUNT=1	DIQLTQSPSSLSASVGDRVTITCRASQGISDYLSWYQQKPGKAPKLLIYAASSLQSGVPSRFSGSGSGTEVTLTISSLQPEDFATYYCLQYYSTPCTFGPGTKLDIK	4.85051	FALSE	DIQLTQSPSSLSASVGDRVTITCRAS	DIQLTQSPSSLSASVGDRVTITCRAS	2	+++++++++++++++++-++-+++++	0.596465	FALSE	QGISDY	QGISDY	2	+-+++-	5.65	FALSE	LSWYQQKPGKAPKLLIY	LSWYQQKPGKAPKLLIY	2	+++++-+++++++++++	0.4	FALSE	AAS	#NAME?	1	-++	9.10758	FALSE	SLQSGVPSRFSGSGSGTEVTLTISSLQPEDFATYYC	SLQSGVPSRFSGSGSGTEVTLTISSLQPEDFATYYC	2	-+-+++++++++++++++-+++++++++++++++++	1.47071	FALSE	LQYYSTPCT	LQYYSTPCT	2	+++-+++-+		22.0753		2.46717
M04545:85:000000000-J2PY9:1:1101:2856:17848|VPRIMER=replicate2_IgK|DUPCOUNT=1	DIQMTQSPSSLSASVGDRVTITCQASQGITNDLAWYQQKPGETPKLLIYEASSLQSWIPSRFSGSGSGTDFTLTISSLQSEDFATYYCQHYYSTPLTFGGGTKVEIK	4.85051	FALSE	DIQMTQSPSSLSASVGDRVTITCQAS	DIQMTQSPSSLSASVGDRVTITCQAS	2	+++++++++++++++++-++-+++++	0.796465	FALSE	QGITND	QGITND	2	+-++++	5.65	FALSE	LAWYQQKPGETPKLLIY	LAWYQQKPGETPKLLIY	2	+++++-+++++++++++	0.4	FALSE	EAS	EAS	2	-++	8.90758	FALSE	SLQSWIPSRFSGSGSGTDFTLTISSLQSEDFATYYC	SLQSWIPSRFSGSGSGTDFTLTISSLQSEDFATYYC	2	-+-+--++++++++++++++++++++++++++++++	1.47071	FALSE	QHYYSTPLT	QHYYSTPLT	2	+++-+++-+		22.0753		2.66717
M04545:85:000000000-J2PY9:1:1112:15070:23612|VPRIMER=replicate1_IgK|DUPCOUNT=1	DIQMTQPPSSLSASVGDRVTITCQASQGITNDLAWYQQKPGETPKLLIYEASSLQSGIPSRFSGSGSRTDFTLTISSLQSEDFATYYCQHYYSTPLTFGGGTKVEIK	4.85051	FALSE	DIQMTQPPSSLSASVGDRVTITCQAS	DIQMTQPPSSLSASVGDRVTITCQAS	2	+++++++++++++++++-++-+++++	0.796465	FALSE	QGITND	QGITND	2	+-++++	5.65	FALSE	LAWYQQKPGETPKLLIY	LAWYQQKPGETPKLLIY	2	+++++-+++++++++++	0.4	FALSE	EAS	EAS	2	-++	8.90758	FALSE	SLQSGIPSRFSGSGSRTDFTLTISSLQSEDFATYYC	SLQSGIPSRFSGSGSRTDFTLTISSLQSEDFATYYC	2	-+-++-+++++++++-++++++++++++++++++++	1.47071	FALSE	QHYYSTPLT	QHYYSTPLT	2	+++-+++-+		22.0753		2.66717
M04545:85:000000000-J2PY9:1:1107:18873:9132|VPRIMER=replicate1_IgK|DUPCOUNT=2	DIQMTQSPSSLSASVGDRVTITCQASQGITNDLAWYQQKPGETPKLLIYEASSLQSGIASRFSGSGSGTDFTLTISSLQSEDFATYYCQHYYSTPFTFGPGTKLDIK	4.85051	FALSE	DIQMTQSPSSLSASVGDRVTITCQAS	DIQMTQSPSSLSASVGDRVTITCQAS	2	+++++++++++++++++-++-+++++	0.796465	FALSE	QGITND	QGITND	2	+-++++	5.65	FALSE	LAWYQQKPGETPKLLIY	LAWYQQKPGETPKLLIY	2	+++++-+++++++++++	0.4	FALSE	EAS	EAS	2	-++	8.90758	FALSE	SLQSGIASRFSGSGSGTDFTLTISSLQSEDFATYYC	SLQSGIASRFSGSGSGTDFTLTISSLQSEDFATYYC	2	-+-++--+++++++++++++++++++++++++++++	1.47071	FALSE	QHYYSTPFT	QHYYSTPFT	2	+++-+++-+		22.0753		2.66717
M04545:85:000000000-J2PY9:1:1107:24743:2635|VPRIMER=replicate1_IgK|DUPCOUNT=1	DIQMTQSPSSLSASVGDRVTITCQASQGITNDLAWYQQKPGETPKLLIYEASSLQSGIPARFSGSGSWTEFTLTISSLQSEDFATYYCQHYYSTPLTFGGGTKVEIK	4.85051	FALSE	DIQMTQSPSSLSASVGDRVTITCQAS	DIQMTQSPSSLSASVGDRVTITCQAS	2	+++++++++++++++++-++-+++++	0.796465	FALSE	QGITND	QGITND	2	+-++++	5.65	FALSE	LAWYQQKPGETPKLLIY	LAWYQQKPGETPKLLIY	2	+++++-+++++++++++	0.4	FALSE	EAS	EAS	2	-++	8.90758	FALSE	SLQSGIPARFSGSGSWTEFTLTISSLQSEDFATYYC	SLQSGIPARFSGSGSWTEFTLTISSLQSEDFATYYC	2	-+-++-+++++++++-++++++++++++++++++++	1.47071	FALSE	QHYYSTPLT	QHYYSTPLT	2	+++-+++-+		22.0753		2.66717
M04545:85:000000000-J2PY9:1:2105:25354:4625|VPRIMER=replicate1_IgK|DUPCOUNT=1	DIQMTQSPSSLSASVGDRVTITCQASQGITNDLAWYQQKPGETPKLLIYEASSLQSGIPSRFSSSGSGTDFTLTISSLQSEDFATYYCQHYYSTPFTFGPGTKLDIK	4.85051	FALSE	DIQMTQSPSSLSASVGDRVTITCQAS	DIQMTQSPSSLSASVGDRVTITCQAS	2	+++++++++++++++++-++-+++++	0.796465	FALSE	QGITND	QGITND	2	+-++++	5.65	FALSE	LAWYQQKPGETPKLLIY	LAWYQQKPGETPKLLIY	2	+++++-+++++++++++	0.4	FALSE	EAS	EAS	2	-++	8.90758	FALSE	SLQSGIPSRFSSSGSGTDFTLTISSLQSEDFATYYC	SLQSGIPSRFSSSGSGTDFTLTISSLQSEDFATYYC	2	-+-++-+++++-++++++++++++++++++++++++	1.47071	FALSE	QHYYSTPFT	QHYYSTPFT	2	+++-+++-+		22.0753		2.66717
M04545:85:000000000-J2PY9:1:1119:6766:23422|VPRIMER=replicate2_IgK|DUPCOUNT=1	DIQMTQSPSSLSASVGDRVTITCQASQGITNDLAWYQQKPGETPKLLIYEASSLQSGFPSRFSCSGSGTDFTLTISSLQSEDFASYYCQHYYSTPLTFGGGTKVEIK	4.85051	FALSE	DIQMTQSPSSLSASVGDRVTITCQAS	DIQMTQSPSSLSASVGDRVTITCQAS	2	+++++++++++++++++-++-+++++	0.796465	FALSE	QGITND	QGITND	2	+-++++	5.65	FALSE	LAWYQQKPGETPKLLIY	LAWYQQKPGETPKLLIY	2	+++++-+++++++++++	0.4	FALSE	EAS	EAS	2	-++	8.90758	FALSE	SLQSGFPSRFSCSGSGTDFTLTISSLQSEDFASYYC	SLQSGFPSRFSCSGSGTDFTLTISSLQSEDFASYYC	2	-+-++-+++++-++++++++++++++++++++++++	1.47071	FALSE	QHYYSTPLT	QHYYSTPLT	2	+++-+++-+		22.0753		2.66717
M04545:85:000000000-J2PY9:1:1104:20778:24048|VPRIMER=replicate1_IgK|DUPCOUNT=1	DIQMTQSPSSLSASVGDRVTITCQASQGITNDLAWYQQKPGETPKLLIYEASSLQSGIPSRFSCSGSGTDFTLTISSLQSEDFATYYCQHYYSTPLTFGQGTKVEIK	4.85051	FALSE	DIQMTQSPSSLSASVGDRVTITCQAS	DIQMTQSPSSLSASVGDRVTITCQAS	2	+++++++++++++++++-++-+++++	0.796465	FALSE	QGITND	QGITND	2	+-++++	5.65	FALSE	LAWYQQKPGETPKLLIY	LAWYQQKPGETPKLLIY	2	+++++-+++++++++++	0.4	FALSE	EAS	EAS	2	-++	8.90758	FALSE	SLQSGIPSRFSCSGSGTDFTLTISSLQSEDFATYYC	SLQSGIPSRFSCSGSGTDFTLTISSLQSEDFATYYC	2	-+-++-+++++-++++++++++++++++++++++++	1.47071	FALSE	QHYYSTPLT	QHYYSTPLT	2	+++-+++-+		22.0753		2.66717
M04545:85:000000000-J2PY9:1:2112:11929:2438|VPRIMER=replicate1_IgK|DUPCOUNT=1	DIQMTQSPSSLSASVGDRVTITCQASQGITNDLAWYQQKPGETPKLLIYEASSLRSGIPSRLSGSGSGTDFTLTISSLQSEDFATYYCQQYYSTPFTFGPGTKLDIK	4.85051	FALSE	DIQMTQSPSSLSASVGDRVTITCQAS	DIQMTQSPSSLSASVGDRVTITCQAS	2	+++++++++++++++++-++-+++++	0.796465	FALSE	QGITND	QGITND	2	+-++++	5.65	FALSE	LAWYQQKPGETPKLLIY	LAWYQQKPGETPKLLIY	2	+++++-+++++++++++	0.4	FALSE	EAS	EAS	2	-++	8.90758	FALSE	SLRSGIPSRLSGSGSGTDFTLTISSLQSEDFATYYC	SLRSGIPSRLSGSGSGTDFTLTISSLQSEDFATYYC	2	-+-++-+++-++++++++++++++++++++++++++	1.47071	FALSE	QQYYSTPFT	QQYYSTPFT	2	+++-+++-+		22.0753		2.66717
M04545:85:000000000-J2PY9:1:1110:15845:16617|VPRIMER=replicate2_IgK|DUPCOUNT=1	DIQMTQSPSSLSASVGDTVSIACRANQGITNDLAWYQQKPGKAPKPLIYYASKLESGVTSRFSGSGSGTDFTLTISNLQPEDFAIYYCQQHNNYPYSFGQGTKVEIK	4.9596	FALSE	DIQMTQSPSSLSASVGDTVSIACRAN	DIQMTQSPSSLSASVGDTVSIACRAN	2	++++++++++++++++++++--++++	0.796465	FALSE	QGITND	QGITND	2	+-++++	5.4	FALSE	LAWYQQKPGKAPKPLIY	LAWYQQKPGKAPKPLIY	2	+++++-+++++++-+++	0.65	FALSE	YAS	YAS	2	+++	8.90758	FALSE	KLESGVTSRFSGSGSGTDFTLTISNLQPEDFAIYYC	KLESGVTSRFSGSGSGTDFTLTISNLQPEDFAIYYC	2	-+-+++-+++++++++++++++++++++++++-+++	1.36162	FALSE	QQHNNYPYS	QQHNNYPYS	2	++++-++-+		22.0753		2.80808
M04545:85:000000000-J2PY9:1:1110:13699:5768|VPRIMER=replicate1_IgK|DUPCOUNT=1	DIQMTQSPSSLSASVGDRVTITCQASQGITNDLAWYQQKPGETPKLLIYEASSLQSGIPSRVSGSGSGTDFTLTISSLQSEDFATYYCQHYYSTPFTVGPGTKLDIK	4.85051	FALSE	DIQMTQSPSSLSASVGDRVTITCQAS	DIQMTQSPSSLSASVGDRVTITCQAS	2	+++++++++++++++++-++-+++++	0.796465	FALSE	QGITND	QGITND	2	+-++++	5.65	FALSE	LAWYQQKPGETPKLLIY	LAWYQQKPGETPKLLIY	2	+++++-+++++++++++	0.4	FALSE	EAS	EAS	2	-++	8.90758	FALSE	SLQSGIPSRVSGSGSGTDFTLTISSLQSEDFATYYC	SLQSGIPSRVSGSGSGTDFTLTISSLQSEDFATYYC	2	-+-++-+++-++++++++++++++++++++++++++	1.47071	FALSE	QHYYSTPFT	QHYYSTPFT	2	+++-+++-+		22.0753		2.66717
M04545:85:000000000-J2PY9:1:1105:25142:22902|VPRIMER=replicate2_IgK|DUPCOUNT=1	DIQMTQSPSSLSASVGDRVTITCQASQGITNDLAWYQQKPGETPKLLIYEASSLQSGIPSRFSGSVSGTDFTLTISSLQSEDFATYYCQHYYSTPLTFGGGTKVEIK	4.85051	FALSE	DIQMTQSPSSLSASVGDRVTITCQAS	DIQMTQSPSSLSASVGDRVTITCQAS	2	+++++++++++++++++-++-+++++	0.796465	FALSE	QGITND	QGITND	2	+-++++	5.65	FALSE	LAWYQQKPGETPKLLIY	LAWYQQKPGETPKLLIY	2	+++++-+++++++++++	0.4	FALSE	EAS	EAS	2	-++	8.90758	FALSE	SLQSGIPSRFSGSVSGTDFTLTISSLQSEDFATYYC	SLQSGIPSRFSGSVSGTDFTLTISSLQSEDFATYYC	2	-+-++-+++++++-++++++++++++++++++++++	1.47071	FALSE	QHYYSTPLT	QHYYSTPLT	2	+++-+++-+		22.0753		2.66717
M04545:85:000000000-J2PY9:1:1118:21428:8946|VPRIMER=replicate1_IgK|DUPCOUNT=1	DIQMTQSPSSLSASVGDRVTITCQASQGITNDLAWYQQKPGETPKLLIYEASSLQSGIPSRFSGSGSGTDFTLTISSLQSEDFATYYCQHYYSTHLTFGGGTKVEIK	4.85051	FALSE	DIQMTQSPSSLSASVGDRVTITCQAS	DIQMTQSPSSLSASVGDRVTITCQAS	2	+++++++++++++++++-++-+++++	0.796465	FALSE	QGITND	QGITND	2	+-++++	5.65	FALSE	LAWYQQKPGETPKLLIY	LAWYQQKPGETPKLLIY	2	+++++-+++++++++++	0.4	FALSE	EAS	EAS	2	-++	9.40758	FALSE	SLQSGIPSRFSGSGSGTDFTLTISSLQSEDFATYYC	SLQSGIPSRFSGSGSGTDFTLTISSLQSEDFATYYC	2	-+-++-++++++++++++++++++++++++++++++	0.970707	FALSE	QHYYSTHLT	QHYYSTHLT	2	+++-++--+		22.0753		2.16717
M04545:85:000000000-J2PY9:1:2105:25854:15549|VPRIMER=replicate1_IgK|DUPCOUNT=1	DIQMTQSPSSLSASVGDRVTITCQASQGITNDLAWYQQKPGETPKLLIYEASSLQSGIPSRFSGSGSGTDFTLTISSLQSEDFATYYCQHYYSTLFTFGPGTKLDIK	4.85051	FALSE	DIQMTQSPSSLSASVGDRVTITCQAS	DIQMTQSPSSLSASVGDRVTITCQAS	2	+++++++++++++++++-++-+++++	0.796465	FALSE	QGITND	QGITND	2	+-++++	5.65	FALSE	LAWYQQKPGETPKLLIY	LAWYQQKPGETPKLLIY	2	+++++-+++++++++++	0.4	FALSE	EAS	EAS	2	-++	9.40758	FALSE	SLQSGIPSRFSGSGSGTDFTLTISSLQSEDFATYYC	SLQSGIPSRFSGSGSGTDFTLTISSLQSEDFATYYC	2	-+-++-++++++++++++++++++++++++++++++	0.970707	FALSE	QHYYSTLFT	QHYYSTLFT	2	+++-++--+		22.0753		2.16717
M04545:85:000000000-J2PY9:1:2105:24707:18012|VPRIMER=replicate2_IgK|DUPCOUNT=1	DIQMTQSPSSLSASVGDRVTITCQASQGITNDLAWYQQKPGETPKLLIYEASSLQSGIPSRFSGSGSGTDFTLTISSLQSEDFATYYCQHYYSTLLTFGGGTKVEIK	4.85051	FALSE	DIQMTQSPSSLSASVGDRVTITCQAS	DIQMTQSPSSLSASVGDRVTITCQAS	2	+++++++++++++++++-++-+++++	0.796465	FALSE	QGITND	QGITND	2	+-++++	5.65	FALSE	LAWYQQKPGETPKLLIY	LAWYQQKPGETPKLLIY	2	+++++-+++++++++++	0.4	FALSE	EAS	EAS	2	-++	9.40758	FALSE	SLQSGIPSRFSGSGSGTDFTLTISSLQSEDFATYYC	SLQSGIPSRFSGSGSGTDFTLTISSLQSEDFATYYC	2	-+-++-++++++++++++++++++++++++++++++	0.970707	FALSE	QHYYSTLLT	QHYYSTLLT	2	+++-++--+		22.0753		2.16717
M04545:85:000000000-J2PY9:1:2108:3932:11335|VPRIMER=replicate2_IgK|DUPCOUNT=1	DIQMTQSPSSLSASVGDRVTITCQASQGITNDLAWYQQKPGETPKLLIYEASSLQSGIPSRFSGSGSGTDFTLTISSLQSEDFATYYCQHYYSTRLTFGGGTKVEIK	4.85051	FALSE	DIQMTQSPSSLSASVGDRVTITCQAS	DIQMTQSPSSLSASVGDRVTITCQAS	2	+++++++++++++++++-++-+++++	0.796465	FALSE	QGITND	QGITND	2	+-++++	5.65	FALSE	LAWYQQKPGETPKLLIY	LAWYQQKPGETPKLLIY	2	+++++-+++++++++++	0.4	FALSE	EAS	EAS	2	-++	9.40758	FALSE	SLQSGIPSRFSGSGSGTDFTLTISSLQSEDFATYYC	SLQSGIPSRFSGSGSGTDFTLTISSLQSEDFATYYC	2	-+-++-++++++++++++++++++++++++++++++	0.970707	FALSE	QHYYSTRLT	QHYYSTRLT	2	+++-++--+		22.0753		2.16717
M04545:85:000000000-J2PY9:1:2108:25828:22099|VPRIMER=replicate2_IgK|DUPCOUNT=1	DIQMTQSPSSLSASVGDRVTITCQASQGITNDLAWYQQKPGETPKLLIYEASSLQSGIPSRFSGSGSGTDFTLTISSLQSEDFATYYCQHYYSTRYSFGQGTKVEIK	4.85051	FALSE	DIQMTQSPSSLSASVGDRVTITCQAS	DIQMTQSPSSLSASVGDRVTITCQAS	2	+++++++++++++++++-++-+++++	0.796465	FALSE	QGITND	QGITND	2	+-++++	5.65	FALSE	LAWYQQKPGETPKLLIY	LAWYQQKPGETPKLLIY	2	+++++-+++++++++++	0.4	FALSE	EAS	EAS	2	-++	9.40758	FALSE	SLQSGIPSRFSGSGSGTDFTLTISSLQSEDFATYYC	SLQSGIPSRFSGSGSGTDFTLTISSLQSEDFATYYC	2	-+-++-++++++++++++++++++++++++++++++	0.970707	FALSE	QHYYSTRYS	QHYYSTRYS	2	+++-++--+		22.0753		2.16717
M04545:85:000000000-J2PY9:1:1118:17916:2979|VPRIMER=replicate1_IgK|DUPCOUNT=1	DIQMTQSPSSLSASVGDRVTITCQASQGITNDLAWYQQKPGETPKLLIYEASSLQSGIPSRFSGSGSGTDFTLTISSLQSEDFATYYCQHYYSTRLTFGGGTKVEIK	4.85051	FALSE	DIQMTQSPSSLSASVGDRVTITCQAS	DIQMTQSPSSLSASVGDRVTITCQAS	2	+++++++++++++++++-++-+++++	0.796465	FALSE	QGITND	QGITND	2	+-++++	5.65	FALSE	LAWYQQKPGETPKLLIY	LAWYQQKPGETPKLLIY	2	+++++-+++++++++++	0.4	FALSE	EAS	EAS	2	-++	9.40758	FALSE	SLQSGIPSRFSGSGSGTDFTLTISSLQSEDFATYYC	SLQSGIPSRFSGSGSGTDFTLTISSLQSEDFATYYC	2	-+-++-++++++++++++++++++++++++++++++	0.970707	FALSE	QHYYSTRLT	QHYYSTRLT	2	+++-++--+		22.0753		2.16717
M04545:85:000000000-J2PY9:1:2116:6859:14212|VPRIMER=replicate2_IgK|DUPCOUNT=1	DIQMTQSPSSLSASVGDRVTITCQASQGITNDLAWYQQKPGETPKLLIYEASSLQSGIPSRFSGSGSGTDFTLTISSLQSEDFATYYCQHYYSTTYSFGQGTKVEIK	4.85051	FALSE	DIQMTQSPSSLSASVGDRVTITCQAS	DIQMTQSPSSLSASVGDRVTITCQAS	2	+++++++++++++++++-++-+++++	0.796465	FALSE	QGITND	QGITND	2	+-++++	5.65	FALSE	LAWYQQKPGETPKLLIY	LAWYQQKPGETPKLLIY	2	+++++-+++++++++++	0.4	FALSE	EAS	EAS	2	-++	9.40758	FALSE	SLQSGIPSRFSGSGSGTDFTLTISSLQSEDFATYYC	SLQSGIPSRFSGSGSGTDFTLTISSLQSEDFATYYC	2	-+-++-++++++++++++++++++++++++++++++	0.970707	FALSE	QHYYSTTYS	QHYYSTTYS	2	+++-++--+		22.0753		2.16717
M04545:85:000000000-J2PY9:1:1118:16665:4883|VPRIMER=replicate2_IgK|DUPCOUNT=1	DIQMTQSPSSLSASVGDRVTITCQASQGITNDLAWYQQKPGETPKLLIYEASSLQSGIPSRFSGSGSGTDFTLTISSLQSEDFATYYCQHYYSTQYSFGQGTKVEIK	4.85051	FALSE	DIQMTQSPSSLSASVGDRVTITCQAS	DIQMTQSPSSLSASVGDRVTITCQAS	2	+++++++++++++++++-++-+++++	0.796465	FALSE	QGITND	QGITND	2	+-++++	5.65	FALSE	LAWYQQKPGETPKLLIY	LAWYQQKPGETPKLLIY	2	+++++-+++++++++++	0.4	FALSE	EAS	EAS	2	-++	9.40758	FALSE	SLQSGIPSRFSGSGSGTDFTLTISSLQSEDFATYYC	SLQSGIPSRFSGSGSGTDFTLTISSLQSEDFATYYC	2	-+-++-++++++++++++++++++++++++++++++	0.970707	FALSE	QHYYSTQYS	QHYYSTQYS	2	+++-++--+		22.0753		2.16717
M04545:85:000000000-J2PY9:1:1107:22880:20583|VPRIMER=replicate2_IgK|DUPCOUNT=1	AIQMTQSPSSLSASPGDTVTITCRASQSISSWLAWYQQKPGKAPKLLIYKASSLQSGVPSRLRGSGSGTDFTLTISSLQSEDFATYYCQQYNSRPLTFGGGTKVELK	4.99495	FALSE	AIQMTQSPSSLSASPGDTVTITCRAS	AIQMTQSPSSLSASPGDTVTITCRAS	2	++++++++++++++-+++++-+++++	0.561111	FALSE	QSISSW	QSISSW	2	++++--	5.65	FALSE	LAWYQQKPGKAPKLLIY	LAWYQQKPGKAPKLLIY	2	+++++-+++++++++++	0.4	FALSE	KAS	KAS	2	-++	8.90758	FALSE	SLQSGVPSRLRGSGSGTDFTLTISSLQSEDFATYYC	SLQSGVPSRLRGSGSGTDFTLTISSLQSEDFATYYC	2	-+-++++++--+++++++++++++++++++++++++	1.56162	FALSE	QQYNSRPLT	QQYNSRPLT	2	+++++++-+		22.0753		2.52273
M04545:85:000000000-J2PY9:1:2116:25830:21972|VPRIMER=replicate1_IgK|DUPCOUNT=1	DIQMTQSLSSLSASVGDRVTITCQASQDITNDLAWYQQKPGETPKVLIYEASSLQSGIPSRFSGSGSGTDFTLTVSSLQSEDFATYYCQQYYTPPVTFGGGTKVELK	4.35051	FALSE	DIQMTQSLSSLSASVGDRVTITCQAS	DIQMTQSLSSLSASVGDRVTITCQAS	2	+++++++-+++++++++-++-+++++	0.85202	FALSE	QDITND	QDITND	2	++++++	5.65	FALSE	LAWYQQKPGETPKVLIY	LAWYQQKPGETPKVLIY	2	+++++-+++++++++++	0.4	FALSE	EAS	EAS	2	-++	9.40758	FALSE	SLQSGIPSRFSGSGSGTDFTLTVSSLQSEDFATYYC	SLQSGIPSRFSGSGSGTDFTLTVSSLQSEDFATYYC	2	-+-++-++++++++++++++++++++++++++++++	1.41515	FALSE	QQYYTPPVT	QQYYTPPVT	2	+++-+-+-+		22.0753		2.66717
M04545:85:000000000-J2PY9:1:1115:13091:13306|VPRIMER=replicate1_IgK|DUPCOUNT=1	DIQMTQSPSSLSASVGDRVTITCQASQDITNDLAWYQQKPGETPKVLIYEASSLQSGIPSRFSGSGSWTDFTLTVSSLQSEDFATYYCQQYYTPPVTFGGGTKVELK	4.85051	FALSE	DIQMTQSPSSLSASVGDRVTITCQAS	DIQMTQSPSSLSASVGDRVTITCQAS	2	+++++++++++++++++-++-+++++	0.85202	FALSE	QDITND	QDITND	2	++++++	5.65	FALSE	LAWYQQKPGETPKVLIY	LAWYQQKPGETPKVLIY	2	+++++-+++++++++++	0.4	FALSE	EAS	EAS	2	-++	8.90758	FALSE	SLQSGIPSRFSGSGSWTDFTLTVSSLQSEDFATYYC	SLQSGIPSRFSGSGSWTDFTLTVSSLQSEDFATYYC	2	-+-++-+++++++++-++++++++++++++++++++	1.41515	FALSE	QQYYTPPVT	QQYYTPPVT	2	+++-+-+-+		22.0753		2.66717
M04545:85:000000000-J2PY9:1:2116:24787:12682|VPRIMER=replicate1_IgK|DUPCOUNT=1	DIQMTQSPSSLSASVGDRVTITCQASQDITNDLAWYQQKPGETPKVLIYEASSLQSGIPCRISGSGSGTDFTLTISSLQSEDFATYYCQQYYTPPVTFGGGTKLELK	4.85051	FALSE	DIQMTQSPSSLSASVGDRVTITCQAS	DIQMTQSPSSLSASVGDRVTITCQAS	2	+++++++++++++++++-++-+++++	0.85202	FALSE	QDITND	QDITND	2	++++++	5.65	FALSE	LAWYQQKPGETPKVLIY	LAWYQQKPGETPKVLIY	2	+++++-+++++++++++	0.4	FALSE	EAS	EAS	2	-++	8.90758	FALSE	SLQSGIPCRISGSGSGTDFTLTISSLQSEDFATYYC	SLQSGIPCRISGSGSGTDFTLTISSLQSEDFATYYC	2	-+-++-+++-++++++++++++++++++++++++++	1.41515	FALSE	QQYYTPPVT	QQYYTPPVT	2	+++-+-+-+		22.0753		2.66717
M04545:85:000000000-J2PY9:1:2111:7636:4476|VPRIMER=replicate1_IgK|DUPCOUNT=1	DIQMTQSPSSLSASVGDRVTITCQASQDITNDLAWYQQKPGETPKVLIYEASSLQSGIPSRVSGSGSGTDFTLTVSSLQSEEFATYYCQQYYTPPVTFGGGTKVELK	4.85051	FALSE	DIQMTQSPSSLSASVGDRVTITCQAS	DIQMTQSPSSLSASVGDRVTITCQAS	2	+++++++++++++++++-++-+++++	0.85202	FALSE	QDITND	QDITND	2	++++++	5.65	FALSE	LAWYQQKPGETPKVLIY	LAWYQQKPGETPKVLIY	2	+++++-+++++++++++	0.4	FALSE	EAS	EAS	2	-++	8.90758	FALSE	SLQSGIPSRVSGSGSGTDFTLTVSSLQSEEFATYYC	SLQSGIPSRVSGSGSGTDFTLTVSSLQSEEFATYYC	2	-+-++-+++-++++++++++++++++++++++++++	1.41515	FALSE	QQYYTPPVT	QQYYTPPVT	2	+++-+-+-+		22.0753		2.66717
M04545:85:000000000-J2PY9:1:1116:26098:7828|VPRIMER=replicate1_IgK|DUPCOUNT=1	DIQMTQSPSSLSASVGDRVTITCQASQDITNDLAWYQQKPGETPKVLIYEASSLQSGIPSRFSSSGSGTDFTLTVSSLQSEDFATYYCQQYYTPPVTFGGGTKMELK	4.85051	FALSE	DIQMTQSPSSLSASVGDRVTITCQAS	DIQMTQSPSSLSASVGDRVTITCQAS	2	+++++++++++++++++-++-+++++	0.85202	FALSE	QDITND	QDITND	2	++++++	5.65	FALSE	LAWYQQKPGETPKVLIY	LAWYQQKPGETPKVLIY	2	+++++-+++++++++++	0.4	FALSE	EAS	EAS	2	-++	8.90758	FALSE	SLQSGIPSRFSSSGSGTDFTLTVSSLQSEDFATYYC	SLQSGIPSRFSSSGSGTDFTLTVSSLQSEDFATYYC	2	-+-++-+++++-++++++++++++++++++++++++	1.41515	FALSE	QQYYTPPVT	QQYYTPPVT	2	+++-+-+-+		22.0753		2.66717
M04545:85:000000000-J2PY9:1:1105:15090:2236|VPRIMER=replicate1_IgK|DUPCOUNT=1	DIQMTQSPSSLSASVGDRVTITCQASQDITNDLSWFQQKPGETPKVLIYEASSLQSGIPSRYSGSGSGTDFTLTVSSLQSEDFATYCCQQYYTPPVTFGGGTK	4.85051	FALSE	DIQMTQSPSSLSASVGDRVTITCQAS	DIQMTQSPSSLSASVGDRVTITCQAS	2	+++++++++++++++++-++-+++++	0.85202	FALSE	QDITND	QDITND	2	++++++	5.65	FALSE	LSWFQQKPGETPKVLIY	LSWFQQKPGETPKVLIY	2	+++++-+++++++++++	0.4	FALSE	EAS	EAS	2	-++	8.90758	FALSE	SLQSGIPSRYSGSGSGTDFTLTVSSLQSEDFATYCC	SLQSGIPSRYSGSGSGTDFTLTVSSLQSEDFATYCC	2	-+-++-++++++++++++++++++++++++++++-+	1.41515	FALSE	QQYYTPPVT	QQYYTPPVT	2	+++-+-+-+		22.0753		2.66717
M04545:85:000000000-J2PY9:1:2101:13482:7072|VPRIMER=replicate1_IgK|DUPCOUNT=1	DIQMTQSPSSLSASVGDRVTITCQASQDITNDLAWYQQKPGETPKVLIYEASSLQSGIPSRFSDSGSGTDFTLTVSSLQSEDFATYYCQQYYTPPVTFGGGTKVELK	4.85051	FALSE	DIQMTQSPSSLSASVGDRVTITCQAS	DIQMTQSPSSLSASVGDRVTITCQAS	2	+++++++++++++++++-++-+++++	0.85202	FALSE	QDITND	QDITND	2	++++++	5.65	FALSE	LAWYQQKPGETPKVLIY	LAWYQQKPGETPKVLIY	2	+++++-+++++++++++	0.4	FALSE	EAS	EAS	2	-++	8.90758	FALSE	SLQSGIPSRFSDSGSGTDFTLTVSSLQSEDFATYYC	SLQSGIPSRFSDSGSGTDFTLTVSSLQSEDFATYYC	2	-+-++-+++++-++++++++++++++++++++++++	1.41515	FALSE	QQYYTPPVT	QQYYTPPVT	2	+++-+-+-+		22.0753		2.66717
M04545:85:000000000-J2PY9:1:1109:15243:12707|VPRIMER=replicate1_IgK|DUPCOUNT=1	DIQMTQSPSSLSASVGDRVTITCQASQDITNDLAWYQQKPGETPKVLIYEASSLQSGIPSRCSGSGSGTDFTLTVSSLQSEDFATYYCQQYYTPPVTFGGGTKVELK	4.85051	FALSE	DIQMTQSPSSLSASVGDRVTITCQAS	DIQMTQSPSSLSASVGDRVTITCQAS	2	+++++++++++++++++-++-+++++	0.85202	FALSE	QDITND	QDITND	2	++++++	5.65	FALSE	LAWYQQKPGETPKVLIY	LAWYQQKPGETPKVLIY	2	+++++-+++++++++++	0.4	FALSE	EAS	EAS	2	-++	8.90758	FALSE	SLQSGIPSRCSGSGSGTDFTLTVSSLQSEDFATYYC	SLQSGIPSRCSGSGSGTDFTLTVSSLQSEDFATYYC	2	-+-++-+++-++++++++++++++++++++++++++	1.41515	FALSE	QQYYTPPVT	QQYYTPPVT	2	+++-+-+-+		22.0753		2.66717
M04545:85:000000000-J2PY9:1:1115:9814:7904|VPRIMER=replicate1_IgK|DUPCOUNT=1	DIQMTQSPSSLSASVGDRVTITCQASQDITNDLAWCQQKPGETPKVLIYEASSLQSGIPSRFSGSGSGTDFTLTVSSLQSEDFTTYYCQQYYTPPVTFGGGTKVELK	4.85051	FALSE	DIQMTQSPSSLSASVGDRVTITCQAS	DIQMTQSPSSLSASVGDRVTITCQAS	2	+++++++++++++++++-++-+++++	0.85202	FALSE	QDITND	QDITND	2	++++++	5.15	FALSE	LAWCQQKPGETPKVLIY	LAWCQQKPGETPKVLIY	2	+++-+-+++++++++++	0.4	FALSE	EAS	EAS	2	-++	9.40758	FALSE	SLQSGIPSRFSGSGSGTDFTLTVSSLQSEDFTTYYC	SLQSGIPSRFSGSGSGTDFTLTVSSLQSEDFTTYYC	2	-+-++-++++++++++++++++++++++++++++++	1.41515	FALSE	QQYYTPPVT	QQYYTPPVT	2	+++-+-+-+		22.0753		2.66717
M04545:85:000000000-J2PY9:1:2104:6784:13725|VPRIMER=replicate1_IgK|DUPCOUNT=1	DIQMTQSPSSLSASVGDRVTITCQASQDITNDLAWYQQKPGETPKVLIYEASSLQSGIPSRFSGSGSVTDFTLTVSSLQSEDFATYYCQQYYTPPVTFGGGTKVELK	4.85051	FALSE	DIQMTQSPSSLSASVGDRVTITCQAS	DIQMTQSPSSLSASVGDRVTITCQAS	2	+++++++++++++++++-++-+++++	0.85202	FALSE	QDITND	QDITND	2	++++++	5.65	FALSE	LAWYQQKPGETPKVLIY	LAWYQQKPGETPKVLIY	2	+++++-+++++++++++	0.4	FALSE	EAS	EAS	2	-++	8.90758	FALSE	SLQSGIPSRFSGSGSVTDFTLTVSSLQSEDFATYYC	SLQSGIPSRFSGSGSVTDFTLTVSSLQSEDFATYYC	2	-+-++-+++++++++-++++++++++++++++++++	1.41515	FALSE	QQYYTPPVT	QQYYTPPVT	2	+++-+-+-+		22.0753		2.66717
M04545:85:000000000-J2PY9:1:2119:9008:23238|VPRIMER=replicate1_IgK|DUPCOUNT=2	DIQMTQSPSSLSASVGDRVTITCQASQDITNDLAWYQQKPGETPKVLIYEASSLQSGIPSRFSCSGSGTDFTLTVSSLQSEDFATYYCQQYYTPPVTFGGGTKVELK	4.85051	FALSE	DIQMTQSPSSLSASVGDRVTITCQAS	DIQMTQSPSSLSASVGDRVTITCQAS	2	+++++++++++++++++-++-+++++	0.85202	FALSE	QDITND	QDITND	2	++++++	5.65	FALSE	LAWYQQKPGETPKVLIY	LAWYQQKPGETPKVLIY	2	+++++-+++++++++++	0.4	FALSE	EAS	EAS	2	-++	8.90758	FALSE	SLQSGIPSRFSCSGSGTDFTLTVSSLQSEDFATYYC	SLQSGIPSRFSCSGSGTDFTLTVSSLQSEDFATYYC	2	-+-++-+++++-++++++++++++++++++++++++	1.41515	FALSE	QQYYTPPVT	QQYYTPPVT	2	+++-+-+-+		22.0753		2.66717
M04545:85:000000000-J2PY9:1:2111:24694:20244|VPRIMER=replicate1_IgK|DUPCOUNT=1	DIQMTQSPSSLSASVGDRVTITCQASQDITNDLAWYQQKPVETPKVLIYEASSLQSGIPSRFSGSGSGTDFTLTVSSLQSEDFATYYCQQYYTPPVTFGGGTKVELK	4.85051	FALSE	DIQMTQSPSSLSASVGDRVTITCQAS	DIQMTQSPSSLSASVGDRVTITCQAS	2	+++++++++++++++++-++-+++++	0.85202	FALSE	QDITND	QDITND	2	++++++	5.15	FALSE	LAWYQQKPVETPKVLIY	LAWYQQKPVETPKVLIY	2	+++++-++-++++++++	0.4	FALSE	EAS	EAS	2	-++	9.40758	FALSE	SLQSGIPSRFSGSGSGTDFTLTVSSLQSEDFATYYC	SLQSGIPSRFSGSGSGTDFTLTVSSLQSEDFATYYC	2	-+-++-++++++++++++++++++++++++++++++	1.41515	FALSE	QQYYTPPVT	QQYYTPPVT	2	+++-+-+-+		22.0753		2.66717
M04545:85:000000000-J2PY9:1:1106:25280:18626|VPRIMER=replicate1_IgK|DUPCOUNT=1	DIQMTQSPSSLSASVGDRVTITCQASQDITNDLAWYQQKPGETPKVLIYEASSLQSGIPSRFSGSGSGTDLTLTVSSLQSEDFATYYCQQYYTPPVTFGRGTKVELK	4.85051	FALSE	DIQMTQSPSSLSASVGDRVTITCQAS	DIQMTQSPSSLSASVGDRVTITCQAS	2	+++++++++++++++++-++-+++++	0.85202	FALSE	QDITND	QDITND	2	++++++	5.65	FALSE	LAWYQQKPGETPKVLIY	LAWYQQKPGETPKVLIY	2	+++++-+++++++++++	0.4	FALSE	EAS	EAS	2	-++	8.90758	FALSE	SLQSGIPSRFSGSGSGTDLTLTVSSLQSEDFATYYC	SLQSGIPSRFSGSGSGTDLTLTVSSLQSEDFATYYC	2	-+-++-++++++++++++-+++++++++++++++++	1.41515	FALSE	QQYYTPPVT	QQYYTPPVT	2	+++-+-+-+		22.0753		2.66717
M04545:85:000000000-J2PY9:1:1117:23786:13371|VPRIMER=replicate1_IgK|DUPCOUNT=1	DIQMTQSPSSLSASVGDRVTITCQASQDITNDLAWYQQKPGETPKVLIYEASSLQSGIPSRVSGSGSGTDFTLTVSSLQSEDFATYYCQQYYTPPVTFGGGTKVELK	4.85051	FALSE	DIQMTQSPSSLSASVGDRVTITCQAS	DIQMTQSPSSLSASVGDRVTITCQAS	2	+++++++++++++++++-++-+++++	0.85202	FALSE	QDITND	QDITND	2	++++++	5.65	FALSE	LAWYQQKPGETPKVLIY	LAWYQQKPGETPKVLIY	2	+++++-+++++++++++	0.4	FALSE	EAS	EAS	2	-++	8.90758	FALSE	SLQSGIPSRVSGSGSGTDFTLTVSSLQSEDFATYYC	SLQSGIPSRVSGSGSGTDFTLTVSSLQSEDFATYYC	2	-+-++-+++-++++++++++++++++++++++++++	1.41515	FALSE	QQYYTPPVT	QQYYTPPVT	2	+++-+-+-+		22.0753		2.66717
M04545:85:000000000-J2PY9:1:2115:21261:21215|VPRIMER=replicate1_IgK|DUPCOUNT=1	DIQMTQSPSSLSASVGDRVTITCQASQDITNDLAWYQQKPGETPKVLIYEASSLQSGIPSRFSGSGSVTDFTLTVSSLQSEDFATYYCQQYYTPPVTFGGGTKVELK	4.85051	FALSE	DIQMTQSPSSLSASVGDRVTITCQAS	DIQMTQSPSSLSASVGDRVTITCQAS	2	+++++++++++++++++-++-+++++	0.85202	FALSE	QDITND	QDITND	2	++++++	5.65	FALSE	LAWYQQKPGETPKVLIY	LAWYQQKPGETPKVLIY	2	+++++-+++++++++++	0.4	FALSE	EAS	EAS	2	-++	8.90758	FALSE	SLQSGIPSRFSGSGSVTDFTLTVSSLQSEDFATYYC	SLQSGIPSRFSGSGSVTDFTLTVSSLQSEDFATYYC	2	-+-++-+++++++++-++++++++++++++++++++	1.41515	FALSE	QQYYTPPVT	QQYYTPPVT	2	+++-+-+-+		22.0753		2.66717
M04545:85:000000000-J2PY9:1:1103:16201:24768|VPRIMER=replicate1_IgK|DUPCOUNT=1	DIQMTQSPSSLSASVGDRVTITCQASQDITNDLAWYQQKPGETAKVLIYEASSLQSGIPSRFSGSGSGTDFTLTVSSLQSEDFATYYCQQYYTPPVTFGGGTKVELK	4.85051	FALSE	DIQMTQSPSSLSASVGDRVTITCQAS	DIQMTQSPSSLSASVGDRVTITCQAS	2	+++++++++++++++++-++-+++++	0.85202	FALSE	QDITND	QDITND	2	++++++	5.15	FALSE	LAWYQQKPGETAKVLIY	LAWYQQKPGETAKVLIY	2	+++++-+++++-+++++	0.4	FALSE	EAS	EAS	2	-++	9.40758	FALSE	SLQSGIPSRFSGSGSGTDFTLTVSSLQSEDFATYYC	SLQSGIPSRFSGSGSGTDFTLTVSSLQSEDFATYYC	2	-+-++-++++++++++++++++++++++++++++++	1.41515	FALSE	QQYYTPPVT	QQYYTPPVT	2	+++-+-+-+		22.0753		2.66717
M04545:85:000000000-J2PY9:1:2109:21628:3258|VPRIMER=replicate1_IgK|DUPCOUNT=1	DIQMTQSPSSLSASVGDRVTITCQASQDITNDLAWYQQKPGETPKVLIYEASSLQSGIPSRFSVSGSGTDFTLTVSSLQSEDFATYYCQQYYTPPVTFGGGTKVELK	4.85051	FALSE	DIQMTQSPSSLSASVGDRVTITCQAS	DIQMTQSPSSLSASVGDRVTITCQAS	2	+++++++++++++++++-++-+++++	0.85202	FALSE	QDITND	QDITND	2	++++++	5.65	FALSE	LAWYQQKPGETPKVLIY	LAWYQQKPGETPKVLIY	2	+++++-+++++++++++	0.4	FALSE	EAS	EAS	2	-++	8.90758	FALSE	SLQSGIPSRFSVSGSGTDFTLTVSSLQSEDFATYYC	SLQSGIPSRFSVSGSGTDFTLTVSSLQSEDFATYYC	2	-+-++-+++++-++++++++++++++++++++++++	1.41515	FALSE	QQYYTPPVT	QQYYTPPVT	2	+++-+-+-+		22.0753		2.66717
M04545:85:000000000-J2PY9:1:1107:27570:13729|VPRIMER=replicate1_IgK|DUPCOUNT=2	DIQMTQSPSSLSASVGDRVTITCQASQDITNDLAWYQQKPGETPKVLIYEASSLQSGIPSRFSGSGSGTDSTLTVSSLQSEDFATYYCQQYYTPPVTFGGGTKVELK	4.85051	FALSE	DIQMTQSPSSLSASVGDRVTITCQAS	DIQMTQSPSSLSASVGDRVTITCQAS	2	+++++++++++++++++-++-+++++	0.85202	FALSE	QDITND	QDITND	2	++++++	5.65	FALSE	LAWYQQKPGETPKVLIY	LAWYQQKPGETPKVLIY	2	+++++-+++++++++++	0.4	FALSE	EAS	EAS	2	-++	8.90758	FALSE	SLQSGIPSRFSGSGSGTDSTLTVSSLQSEDFATYYC	SLQSGIPSRFSGSGSGTDSTLTVSSLQSEDFATYYC	2	-+-++-++++++++++++-+++++++++++++++++	1.41515	FALSE	QQYYTPPVT	QQYYTPPVT	2	+++-+-+-+		22.0753		2.66717
M04545:85:000000000-J2PY9:1:2107:22134:14544|VPRIMER=replicate1_IgK|DUPCOUNT=1	DIQMTQSPSSLSASVGDRVTITCQASQDITNDLAWYQQKPGETPKVLIYEASSLQSGITARFSGSGSGTDFTLTVSSLQSEDFATYYCQQYYTPPVTFGGGTKVELK	4.85051	FALSE	DIQMTQSPSSLSASVGDRVTITCQAS	DIQMTQSPSSLSASVGDRVTITCQAS	2	+++++++++++++++++-++-+++++	0.85202	FALSE	QDITND	QDITND	2	++++++	5.65	FALSE	LAWYQQKPGETPKVLIY	LAWYQQKPGETPKVLIY	2	+++++-+++++++++++	0.4	FALSE	EAS	EAS	2	-++	8.90758	FALSE	SLQSGITARFSGSGSGTDFTLTVSSLQSEDFATYYC	SLQSGITARFSGSGSGTDFTLTVSSLQSEDFATYYC	2	-+-++--+++++++++++++++++++++++++++++	1.41515	FALSE	QQYYTPPVT	QQYYTPPVT	2	+++-+-+-+		22.0753		2.66717
M04545:85:000000000-J2PY9:1:2107:6213:15234|VPRIMER=replicate1_IgK|DUPCOUNT=1	DIQMTLSPSSLSASVGDTVTFTCRASQGISNNLVWYQQKPGKVPKLLIYAASTLQSGVPPRFTGSGSGTDFTLTINSRQPEDFATYYCRHGYGIPFTSGPGTKRDI	5.05051	FALSE	DIQMTLSPSSLSASVGDTVTFTCRAS	DIQMTLSPSSLSASVGDTVTFTCRAS	2	++++++++++++++++++++-+++++	0.796465	FALSE	QGISNN	QGISNN	2	+-++++	5.65	FALSE	LVWYQQKPGKVPKLLIY	LVWYQQKPGKVPKLLIY	2	+++++-+++++++++++	0.4	FALSE	AAS	#NAME?	1	-++	9.33182	FALSE	TLQSGVPPRFTGSGSGTDFTLTINSRQPEDFATYYC	TLQSGVPPRFTGSGSGTDFTLTINSRQPEDFATYYC	2	++-++++-+++++++++++++++++-++++++++++	0.846465	FALSE	RHGYGIPFT	RHGYGIPFT	2	-+---++-+		22.0753		2.04293
M04545:85:000000000-J2PY9:1:2102:20807:4408|VPRIMER=replicate1_IgK|DUPCOUNT=1	DIQMTQSPSSLSASVGDTVTFTCRASQGISNNLVWYQQKPGKVPKLLIYAASTLQSGVPSRFTGGGSGTDFTLTINSQQPEYFATYYCQHGYGIPFTCVPGTKLDIK	5.05051	FALSE	DIQMTQSPSSLSASVGDTVTFTCRAS	DIQMTQSPSSLSASVGDTVTFTCRAS	2	++++++++++++++++++++-+++++	0.796465	FALSE	QGISNN	QGISNN	2	+-++++	5.65	FALSE	LVWYQQKPGKVPKLLIY	LVWYQQKPGKVPKLLIY	2	+++++-+++++++++++	0.4	FALSE	AAS	#NAME?	1	-++	9.24091	FALSE	TLQSGVPSRFTGGGSGTDFTLTINSQQPEYFATYYC	TLQSGVPSRFTGGGSGTDFTLTINSQQPEYFATYYC	2	++-+++++++++-++++++++++++-+++-++++++	0.937374	FALSE	QHGYGIPFT	QHGYGIPFT	2	++---++-+		22.0753		2.13384
M04545:85:000000000-J2PY9:1:2102:22059:8256|VPRIMER=replicate1_IgK|DUPCOUNT=4	DIQLTQSPSSLSASVGDRVTITCRASQGISSYLAWYQQKPGKAPKVLIYDASSLQSGVPSRFSGSGSGTEFTLTISSQQPEDFAVYYCQQCNSYPFTFGPGTKLDVK	4.85051	FALSE	DIQLTQSPSSLSASVGDRVTITCRAS	DIQLTQSPSSLSASVGDRVTITCRAS	2	+++++++++++++++++-++-+++++	0.505556	FALSE	QGISSY	QGISSY	2	+-++--	5.65	FALSE	LAWYQQKPGKAPKVLIY	LAWYQQKPGKAPKVLIY	2	+++++-+++++++++++	0.4	FALSE	DAS	DAS	2	-++	9.44091	FALSE	SLQSGVPSRFSGSGSGTEFTLTISSQQPEDFAVYYC	SLQSGVPSRFSGSGSGTEFTLTISSQQPEDFAVYYC	2	-+-++++++++++++++++++++++-++++++++++	1.22828	FALSE	QQCNSYPFT	QQCNSYPFT	2	++-++++-+		22.0753		2.13384
M04545:85:000000000-J2PY9:1:1116:3413:10474|VPRIMER=replicate1_IgK|DUPCOUNT=1	VIQMTRSSSSLSASVGDRVTITCRASQGISSSLAWYQQKPGKAPKPLIYYASNLESGVPSRFSGSGSGTEFTLTISSLQPEDFAVYYCQQYNSDPFTFGPGTKLDIK	4.2596	FALSE	VIQMTRSSSSLSASVGDRVTITCRAS	VIQMTRSSSSLSASVGDRVTITCRAS	2	+++++-+-+++++++++-++-+++++	0.505556	FALSE	QGISSS	QGISSS	2	+-++--	5.4	FALSE	LAWYQQKPGKAPKPLIY	LAWYQQKPGKAPKPLIY	2	+++++-+++++++-+++	0.65	FALSE	YAS	YAS	2	+++	9.69848	FALSE	NLESGVPSRFSGSGSGTEFTLTISSLQPEDFAVYYC	NLESGVPSRFSGSGSGTEFTLTISSLQPEDFAVYYC	2	++-+++++++++++++++++++++++++++++++++	1.56162	FALSE	QQYNSDPFT	QQYNSDPFT	2	+++++++-+		22.0753		2.71717
M04545:85:000000000-J2PY9:1:1105:18058:18531|VPRIMER=replicate2_IgK|DUPCOUNT=1	DIQMTQSPSSLSAAVGDRVTIPCRASQGISSSLAWYQQKPGKAPKPLIYYASNLESGVPSRFSGSGSETEFTLTISSLQPEDFAVYYCQQYNSDPFTVRPGTKRDIK	4.7596	FALSE	DIQMTQSPSSLSAAVGDRVTIPCRAS	DIQMTQSPSSLSAAVGDRVTIPCRAS	2	+++++++++++++++++-++--++++	0.505556	FALSE	QGISSS	QGISSS	2	+-++--	5.4	FALSE	LAWYQQKPGKAPKPLIY	LAWYQQKPGKAPKPLIY	2	+++++-+++++++-+++	0.65	FALSE	YAS	YAS	2	+++	9.19848	FALSE	NLESGVPSRFSGSGSETEFTLTISSLQPEDFAVYYC	NLESGVPSRFSGSGSETEFTLTISSLQPEDFAVYYC	2	++-++++++++++++-++++++++++++++++++++	1.56162	FALSE	QQYNSDPFT	QQYNSDPFT	2	+++++++-+		22.0753		2.71717
M04545:85:000000000-J2PY9:1:2102:7618:4910|VPRIMER=replicate2_IgK|DUPCOUNT=9	DIQLTQSPSSLSASVGDRVTITCRASQGISSYLAWYQQKPGKAPKVLIYDASSLQSGVPSRFSGSGSGTEFTLTISSQQPEDFAVYYCQQCNSYPFTFGPGTKLDVK	4.85051	FALSE	DIQLTQSPSSLSASVGDRVTITCRAS	DIQLTQSPSSLSASVGDRVTITCRAS	2	+++++++++++++++++-++-+++++	0.505556	FALSE	QGISSY	QGISSY	2	+-++--	5.65	FALSE	LAWYQQKPGKAPKVLIY	LAWYQQKPGKAPKVLIY	2	+++++-+++++++++++	0.4	FALSE	DAS	DAS	2	-++	9.44091	FALSE	SLQSGVPSRFSGSGSGTEFTLTISSQQPEDFAVYYC	SLQSGVPSRFSGSGSGTEFTLTISSQQPEDFAVYYC	2	-+-++++++++++++++++++++++-++++++++++	1.22828	FALSE	QQCNSYPFT	QQCNSYPFT	2	++-++++-+		22.0753		2.13384
M04545:85:000000000-J2PY9:1:1111:26639:20120|VPRIMER=replicate2_IgK|DUPCOUNT=1	DIQMTQSPSSLSASVGDRVTIPCRASQGISSSLAWYQQKPGKAPKPLIYYASNLESGVPSRFSGSGSVTEFTLTINSLQPEDFAVYYCQQYNSDPFTFGPGTKLDIK	4.7596	FALSE	DIQMTQSPSSLSASVGDRVTIPCRAS	DIQMTQSPSSLSASVGDRVTIPCRAS	2	+++++++++++++++++-++--++++	0.505556	FALSE	QGISSS	QGISSS	2	+-++--	5.4	FALSE	LAWYQQKPGKAPKPLIY	LAWYQQKPGKAPKPLIY	2	+++++-+++++++-+++	0.65	FALSE	YAS	YAS	2	+++	9.19848	FALSE	NLESGVPSRFSGSGSVTEFTLTINSLQPEDFAVYYC	NLESGVPSRFSGSGSVTEFTLTINSLQPEDFAVYYC	2	++-++++++++++++-++++++++++++++++++++	1.56162	FALSE	QQYNSDPFT	QQYNSDPFT	2	+++++++-+		22.0753		2.71717
M04545:85:000000000-J2PY9:1:1118:25833:6768|VPRIMER=replicate1_IgK|DUPCOUNT=1	DIQMTQSPSSPSASVGDRVTFTCRASQGISSYLAWYQQKPGKVPKLLIYKASTLQSGVPSRFCCSGSGTDFTLTISSLQPEDFATYYCQQHNSYPFTFGPRTKLDSK	4.7596	FALSE	DIQMTQSPSSPSASVGDRVTFTCRAS	DIQMTQSPSSPSASVGDRVTFTCRAS	2	++++++++++-++++++-++-+++++	0.505556	FALSE	QGISSY	QGISSY	2	+-++--	5.65	FALSE	LAWYQQKPGKVPKLLIY	LAWYQQKPGKVPKLLIY	2	+++++-+++++++++++	0.4	FALSE	KAS	KAS	2	-++	9.19848	FALSE	TLQSGVPSRFCCSGSGTDFTLTISSLQPEDFATYYC	TLQSGVPSRFCCSGSGTDFTLTISSLQPEDFATYYC	2	++-++++++++-++++++++++++++++++++++++	1.56162	FALSE	QQHNSYPFT	QQHNSYPFT	2	+++++++-+		22.0753		2.46717
M04545:85:000000000-J2PY9:1:1110:11872:10134|VPRIMER=replicate2_IgK|DUPCOUNT=1	DIQLTQSPSSLSASVGDRVTITCRASQGISSYLAWYQQKPGKAPKVLIYDASSLQSGVPSRFSGSGSGTEFTLTISSRQPEEFAVYYCQQCNSYPFTCGPGTKLDVK	4.85051	FALSE	DIQLTQSPSSLSASVGDRVTITCRAS	DIQLTQSPSSLSASVGDRVTITCRAS	2	+++++++++++++++++-++-+++++	0.505556	FALSE	QGISSY	QGISSY	2	+-++--	5.65	FALSE	LAWYQQKPGKAPKVLIY	LAWYQQKPGKAPKVLIY	2	+++++-+++++++++++	0.4	FALSE	DAS	DAS	2	-++	9.44091	FALSE	SLQSGVPSRFSGSGSGTEFTLTISSRQPEEFAVYYC	SLQSGVPSRFSGSGSGTEFTLTISSRQPEEFAVYYC	2	-+-++++++++++++++++++++++-++++++++++	1.22828	FALSE	QQCNSYPFT	QQCNSYPFT	2	++-++++-+		22.0753		2.13384
M04545:85:000000000-J2PY9:1:1101:22899:6310|VPRIMER=replicate2_IgK|DUPCOUNT=1	DIQLTQSPSSLSASVGDRVTITCRASQGISSYLAWYQQKPGKAPKVLIYDASSLQSGVPSRFSGSGSGTEFTLTISSPQPEDFAVYYCQQCNSYPFTFGPGTKLDVK	4.85051	FALSE	DIQLTQSPSSLSASVGDRVTITCRAS	DIQLTQSPSSLSASVGDRVTITCRAS	2	+++++++++++++++++-++-+++++	0.505556	FALSE	QGISSY	QGISSY	2	+-++--	5.65	FALSE	LAWYQQKPGKAPKVLIY	LAWYQQKPGKAPKVLIY	2	+++++-+++++++++++	0.4	FALSE	DAS	DAS	2	-++	9.44091	FALSE	SLQSGVPSRFSGSGSGTEFTLTISSPQPEDFAVYYC	SLQSGVPSRFSGSGSGTEFTLTISSPQPEDFAVYYC	2	-+-++++++++++++++++++++++-++++++++++	1.22828	FALSE	QQCNSYPFT	QQCNSYPFT	2	++-++++-+		22.0753		2.13384
M04545:85:000000000-J2PY9:1:2102:5160:8232|VPRIMER=replicate1_IgK|DUPCOUNT=1	DIQLTQSPSSLSASVGDRVTITCRARQGISSYLAWYQQKPGKAPKVLIYDASSLQSGVPARFSGSGSGTEFTLTISSQQPEDFAVYYCQQCNSYPFTFGPGTKLDVK	4.85051	FALSE	DIQLTQSPSSLSASVGDRVTITCRAR	DIQLTQSPSSLSASVGDRVTITCRAR	2	+++++++++++++++++-++-+++++	0.505556	FALSE	QGISSY	QGISSY	2	+-++--	5.65	FALSE	LAWYQQKPGKAPKVLIY	LAWYQQKPGKAPKVLIY	2	+++++-+++++++++++	0.4	FALSE	DAS	DAS	2	-++	9.44091	FALSE	SLQSGVPARFSGSGSGTEFTLTISSQQPEDFAVYYC	SLQSGVPARFSGSGSGTEFTLTISSQQPEDFAVYYC	2	-+-++++++++++++++++++++++-++++++++++	1.22828	FALSE	QQCNSYPFT	QQCNSYPFT	2	++-++++-+		22.0753		2.13384
M04545:85:000000000-J2PY9:1:2101:13216:21775|VPRIMER=replicate1_IgK|DUPCOUNT=1	DIQMTQSPSSLSASVGDTVTITCRASQGISSYLNWFQQKPGKAPKLLIYGATTLQSGVPSRFSDSGSGTDFTLTISSLQPEDFATYYCLQHSTYPCTFGPGTKLDIK	5.05051	FALSE	DIQMTQSPSSLSASVGDTVTITCRAS	DIQMTQSPSSLSASVGDTVTITCRAS	2	++++++++++++++++++++-+++++	0.505556	FALSE	QGISSY	QGISSY	2	+-++--	5.45	FALSE	LNWFQQKPGKAPKLLIY	LNWFQQKPGKAPKLLIY	2	+-+++-+++++++++++	0.4	FALSE	GAT	GAT	2	-++	9.19848	FALSE	TLQSGVPSRFSDSGSGTDFTLTISSLQPEDFATYYC	TLQSGVPSRFSDSGSGTDFTLTISSLQPEDFATYYC	2	++-++++++++-++++++++++++++++++++++++	1.47071	FALSE	LQHSTYPCT	LQHSTYPCT	2	+++-+++-+		22.0753		2.37626
M04545:85:000000000-J2PY9:1:1116:29125:11589|VPRIMER=replicate1_IgK|DUPCOUNT=1	DIQMTQSPSSLSASVGDTVTITCRASQGISSYLNWFQQKPGKAPKLLIYGATTLQSGVPSRFSGSGSETDFTLTISSLQPEDFATYYCLQHSTYPCTFGPGTKLDIK	5.05051	FALSE	DIQMTQSPSSLSASVGDTVTITCRAS	DIQMTQSPSSLSASVGDTVTITCRAS	2	++++++++++++++++++++-+++++	0.505556	FALSE	QGISSY	QGISSY	2	+-++--	5.45	FALSE	LNWFQQKPGKAPKLLIY	LNWFQQKPGKAPKLLIY	2	+-+++-+++++++++++	0.4	FALSE	GAT	GAT	2	-++	9.19848	FALSE	TLQSGVPSRFSGSGSETDFTLTISSLQPEDFATYYC	TLQSGVPSRFSGSGSETDFTLTISSLQPEDFATYYC	2	++-++++++++++++-++++++++++++++++++++	1.47071	FALSE	LQHSTYPCT	LQHSTYPCT	2	+++-+++-+		22.0753		2.37626
M04545:85:000000000-J2PY9:1:2114:26444:7889|VPRIMER=replicate1_IgK|DUPCOUNT=1	DIQMTQSPSSLSASVGDTVSITCRASQGISSSLSWFQQKPGKSPKLLMYAATTLQSGVPLRFSGSGSGTEFTLTISSLQPEDLATYYCLRHNSYPLTFGGGTEVEIK	5.05051	FALSE	DIQMTQSPSSLSASVGDTVSITCRAS	DIQMTQSPSSLSASVGDTVSITCRAS	2	++++++++++++++++++++-+++++	0.505556	FALSE	QGISSS	QGISSS	2	+-++--	5.4	FALSE	LSWFQQKPGKSPKLLMY	LSWFQQKPGKSPKLLMY	2	+++++-+++++++++-+	0.4	FALSE	AAT	#NAME?	1	-++	9.24848	FALSE	TLQSGVPLRFSGSGSGTEFTLTISSLQPEDLATYYC	TLQSGVPLRFSGSGSGTEFTLTISSLQPEDLATYYC	2	++-++++-++++++++++++++++++++++-+++++	1.47071	FALSE	LRHNSYPLT	LRHNSYPLT	2	+-+++++-+		22.0753		2.37626
M04545:85:000000000-J2PY9:1:2104:26304:5610|VPRIMER=replicate1_IgK|DUPCOUNT=1	DIQMTQSPSSLSASVGDTVTITCRASQGTSSYLNWFQQKPGKAPKLLIYGATTLQSGVPARFSGSGSGTDVTLTISSLQPEDFATYYCLQHSTYPCTFVPGTNLDIK	5.05051	FALSE	DIQMTQSPSSLSASVGDTVTITCRAS	DIQMTQSPSSLSASVGDTVTITCRAS	2	++++++++++++++++++++-+++++	0.505556	FALSE	QGTSSY	QGTSSY	2	+-++--	5.45	FALSE	LNWFQQKPGKAPKLLIY	LNWFQQKPGKAPKLLIY	2	+-+++-+++++++++++	0.4	FALSE	GAT	GAT	2	-++	9.19848	FALSE	TLQSGVPARFSGSGSGTDVTLTISSLQPEDFATYYC	TLQSGVPARFSGSGSGTDVTLTISSLQPEDFATYYC	2	++-+++++++++++++++-+++++++++++++++++	1.47071	FALSE	LQHSTYPCT	LQHSTYPCT	2	+++-+++-+		22.0753		2.37626
M04545:85:000000000-J2PY9:1:1109:12701:11719|VPRIMER=replicate1_IgK|DUPCOUNT=1	DIQMTQSPSSLSASVGDRVTITCRASQGISSSLAWYQQKPGKAPKPLIYYASNLESGVPSRFSGTGSVTEFTLTVSGLQPEDFAVYYCRQYNSDPFTFGPGTNLDIK	4.85051	FALSE	DIQMTQSPSSLSASVGDRVTITCRAS	DIQMTQSPSSLSASVGDRVTITCRAS	2	+++++++++++++++++-++-+++++	0.505556	FALSE	QGISSS	QGISSS	2	+-++--	5.4	FALSE	LAWYQQKPGKAPKPLIY	LAWYQQKPGKAPKPLIY	2	+++++-+++++++-+++	0.65	FALSE	YAS	YAS	2	+++	9.19848	FALSE	NLESGVPSRFSGTGSVTEFTLTVSGLQPEDFAVYYC	NLESGVPSRFSGTGSVTEFTLTVSGLQPEDFAVYYC	2	++-++++++++++++-++++++++++++++++++++	1.47071	FALSE	RQYNSDPFT	RQYNSDPFT	2	-++++++-+		22.0753		2.62626
M04545:85:000000000-J2PY9:1:2114:27593:11806|VPRIMER=replicate1_IgK|DUPCOUNT=1	DIQMTQSPSSLSASVGDTVTIACRASQGISSYLNWFQQKPGKALKLLIYAATTLQSGVPSRFSGSGSGTEFTLTISSLQPEDFAAYYCLQHNSYPLTFGGGTKVEIK	4.9596	FALSE	DIQMTQSPSSLSASVGDTVTIACRAS	DIQMTQSPSSLSASVGDTVTIACRAS	2	++++++++++++++++++++--++++	0.505556	FALSE	QGISSY	QGISSY	2	+-++--	4.95	FALSE	LNWFQQKPGKALKLLIY	LNWFQQKPGKALKLLIY	2	+-+++-+++++-+++++	0.4	FALSE	AAT	#NAME?	1	-++	9.69848	FALSE	TLQSGVPSRFSGSGSGTEFTLTISSLQPEDFAAYYC	TLQSGVPSRFSGSGSGTEFTLTISSLQPEDFAAYYC	2	++-+++++++++++++++++++++++++++++++++	1.56162	FALSE	LQHNSYPLT	LQHNSYPLT	2	+++++++-+		22.0753		2.46717
M04545:85:000000000-J2PY9:1:2114:5173:6046|VPRIMER=replicate1_IgK|DUPCOUNT=1	DIQMTQSPSSLSASVGDRVTITCRASQGISSSLAWYQQKPGKAPKPLIYYASNLESGVPSRFSGSGSRTEFTLTISSLQPEDFAVYYCQKYNSDPFTFDPGTKLDIK	4.85051	FALSE	DIQMTQSPSSLSASVGDRVTITCRAS	DIQMTQSPSSLSASVGDRVTITCRAS	2	+++++++++++++++++-++-+++++	0.505556	FALSE	QGISSS	QGISSS	2	+-++--	5.4	FALSE	LAWYQQKPGKAPKPLIY	LAWYQQKPGKAPKPLIY	2	+++++-+++++++-+++	0.65	FALSE	YAS	YAS	2	+++	9.19848	FALSE	NLESGVPSRFSGSGSRTEFTLTISSLQPEDFAVYYC	NLESGVPSRFSGSGSRTEFTLTISSLQPEDFAVYYC	2	++-++++++++++++-++++++++++++++++++++	1.47071	FALSE	QKYNSDPFT	QKYNSDPFT	2	+-+++++-+		22.0753		2.62626
M04545:85:000000000-J2PY9:1:1105:24039:3958|VPRIMER=replicate1_IgK|DUPCOUNT=1	DIQMTQSPSSLSASVGDRVTITCRASQGISSYLAWSQQKPGKVPKLLIYKASTLQSGVPSRFSGSGSGTDYTLAISSLQPEDFATYYCQRHNSYPLTFGRGTNLDIK	4.85051	FALSE	DIQMTQSPSSLSASVGDRVTITCRAS	DIQMTQSPSSLSASVGDRVTITCRAS	2	+++++++++++++++++-++-+++++	0.505556	FALSE	QGISSY	QGISSY	2	+-++--	5.15	FALSE	LAWSQQKPGKVPKLLIY	LAWSQQKPGKVPKLLIY	2	+++-+-+++++++++++	0.4	FALSE	KAS	KAS	2	-++	9.69848	FALSE	TLQSGVPSRFSGSGSGTDYTLAISSLQPEDFATYYC	TLQSGVPSRFSGSGSGTDYTLAISSLQPEDFATYYC	2	++-+++++++++++++++++++++++++++++++++	1.47071	FALSE	QRHNSYPLT	QRHNSYPLT	2	+-+++++-+		22.0753		2.37626
M04545:85:000000000-J2PY9:1:2115:9089:15960|VPRIMER=replicate2_IgK|DUPCOUNT=1	DIQMTQSPSSLSASVGDTVSIACRASQGITSDLAWYQQKPGKAPKPLIYYASNLESGVTSRFSGSGSGTDFTLTISNLQPEDFAIYYCQQHNNYPYSFGQGTKVEIK	4.9596	FALSE	DIQMTQSPSSLSASVGDTVSIACRAS	DIQMTQSPSSLSASVGDTVSIACRAS	2	++++++++++++++++++++--++++	0.705556	FALSE	QGITSD	QGITSD	2	+-++-+	5.4	FALSE	LAWYQQKPGKAPKPLIY	LAWYQQKPGKAPKPLIY	2	+++++-+++++++-+++	0.65	FALSE	YAS	YAS	2	+++	8.99848	FALSE	NLESGVTSRFSGSGSGTDFTLTISNLQPEDFAIYYC	NLESGVTSRFSGSGSGTDFTLTISNLQPEDFAIYYC	2	++-+++-+++++++++++++++++++++++++-+++	1.36162	FALSE	QQHNNYPYS	QQHNNYPYS	2	++++-++-+		22.0753		2.71717
M04545:85:000000000-J2PY9:1:1108:13244:15147|VPRIMER=replicate2_IgK|DUPCOUNT=1	DIQMTQSPSSLSASVGDRVTITCRASQGISSSLAWYQQKPGKAPKPLIYYASNLESGVPSRFSGSGSGTELTLTISSLQPEDFAVYYCKQYNSEPFTFGPGTKLDIK	4.85051	FALSE	DIQMTQSPSSLSASVGDRVTITCRAS	DIQMTQSPSSLSASVGDRVTITCRAS	2	+++++++++++++++++-++-+++++	0.505556	FALSE	QGISSS	QGISSS	2	+-++--	5.4	FALSE	LAWYQQKPGKAPKPLIY	LAWYQQKPGKAPKPLIY	2	+++++-+++++++-+++	0.65	FALSE	YAS	YAS	2	+++	9.19848	FALSE	NLESGVPSRFSGSGSGTELTLTISSLQPEDFAVYYC	NLESGVPSRFSGSGSGTELTLTISSLQPEDFAVYYC	2	++-+++++++++++++++-+++++++++++++++++	1.47071	FALSE	KQYNSEPFT	KQYNSEPFT	2	-++++++-+		22.0753		2.62626
M04545:85:000000000-J2PY9:1:2116:7898:2433|VPRIMER=replicate1_IgK|DUPCOUNT=1	DIQMTQSPSSLSASVGDTVTITCRASQGISSYLNWFQQKPGKAPKLLIYGATTLQSGVPSRFSGSGSVTDFTLTISSLQPEDFATYYCLQHSTYPCTFGPGTKLDIK	5.05051	FALSE	DIQMTQSPSSLSASVGDTVTITCRAS	DIQMTQSPSSLSASVGDTVTITCRAS	2	++++++++++++++++++++-+++++	0.505556	FALSE	QGISSY	QGISSY	2	+-++--	5.45	FALSE	LNWFQQKPGKAPKLLIY	LNWFQQKPGKAPKLLIY	2	+-+++-+++++++++++	0.4	FALSE	GAT	GAT	2	-++	9.19848	FALSE	TLQSGVPSRFSGSGSVTDFTLTISSLQPEDFATYYC	TLQSGVPSRFSGSGSVTDFTLTISSLQPEDFATYYC	2	++-++++++++++++-++++++++++++++++++++	1.47071	FALSE	LQHSTYPCT	LQHSTYPCT	2	+++-+++-+		22.0753		2.37626
M04545:85:000000000-J2PY9:1:2116:9897:18582|VPRIMER=replicate1_IgK|DUPCOUNT=1	DIQMTQSPSSLSASVGVTVTITCRASQGISSYLNWFQQKPGKAPKLLIYAATTLQSGVQSRFSGSGSGTEFTLTISSLQPEDFAAYYCRQHNSYPLTFGGGTKVEIK	5.05051	FALSE	DIQMTQSPSSLSASVGVTVTITCRAS	DIQMTQSPSSLSASVGVTVTITCRAS	2	++++++++++++++++++++-+++++	0.505556	FALSE	QGISSY	QGISSY	2	+-++--	5.45	FALSE	LNWFQQKPGKAPKLLIY	LNWFQQKPGKAPKLLIY	2	+-+++-+++++++++++	0.4	FALSE	AAT	#NAME?	1	-++	9.19848	FALSE	TLQSGVQSRFSGSGSGTEFTLTISSLQPEDFAAYYC	TLQSGVQSRFSGSGSGTEFTLTISSLQPEDFAAYYC	2	++-+++-+++++++++++++++++++++++++++++	1.47071	FALSE	RQHNSYPLT	RQHNSYPLT	2	-++++++-+		22.0753		2.37626
M04545:85:000000000-J2PY9:1:2101:19412:8214|VPRIMER=replicate1_IgK|DUPCOUNT=1	DIQMTQSPSSLSASVGDTVTITCRASQGISSYLNWFQQKPGKAPKLLIYGATTLQSGVPSRCSGSGSGTDFTLTISSLQPEDFATYYCLQHSTYPCTFGPGTKLDIK	5.05051	FALSE	DIQMTQSPSSLSASVGDTVTITCRAS	DIQMTQSPSSLSASVGDTVTITCRAS	2	++++++++++++++++++++-+++++	0.505556	FALSE	QGISSY	QGISSY	2	+-++--	5.45	FALSE	LNWFQQKPGKAPKLLIY	LNWFQQKPGKAPKLLIY	2	+-+++-+++++++++++	0.4	FALSE	GAT	GAT	2	-++	9.19848	FALSE	TLQSGVPSRCSGSGSGTDFTLTISSLQPEDFATYYC	TLQSGVPSRCSGSGSGTDFTLTISSLQPEDFATYYC	2	++-++++++-++++++++++++++++++++++++++	1.47071	FALSE	LQHSTYPCT	LQHSTYPCT	2	+++-+++-+		22.0753		2.37626
M04545:85:000000000-J2PY9:1:1105:20377:8706|VPRIMER=replicate2_IgK|DUPCOUNT=1	DFQMTQSPSSLSASVGDRVTITCRSSQGISSNLVWYQQKPGEGPKLLIYRASTLQSGVPSRFSGSGSGTDFTLTITSLQPEDIATYYCQQHGSYPFTFGPGTKLDIK	4.60051	FALSE	DFQMTQSPSSLSASVGDRVTITCRSS	DFQMTQSPSSLSASVGDRVTITCRSS	2	+-+++++++++++++++-++-+++++	0.705556	FALSE	QGISSN	QGISSN	2	+-++-+	5.45	FALSE	LVWYQQKPGEGPKLLIY	LVWYQQKPGEGPKLLIY	2	+++++-++++-++++++	0.4	FALSE	RAS	RAS	2	-++	9.44848	FALSE	TLQSGVPSRFSGSGSGTDFTLTITSLQPEDIATYYC	TLQSGVPSRFSGSGSGTDFTLTITSLQPEDIATYYC	2	++-+++++++++++++++++++++++++++-+++++	1.47071	FALSE	QQHGSYPFT	QQHGSYPFT	2	+++-+++-+		22.0753		2.57626
M04545:85:000000000-J2PY9:1:2110:3856:8581|VPRIMER=replicate1_IgK|DUPCOUNT=1	DIQMTRSPSSLSASVGDTVTITCRASQGISSYLNWFQQKPGKAPKLLINAATTLQSGVPSRFSGSGSGTEFTLTISSLQPEDFAAYYCLQHNSYPYSFGEGTKVEIK	4.9596	FALSE	DIQMTRSPSSLSASVGDTVTITCRAS	DIQMTRSPSSLSASVGDTVTITCRAS	2	+++++-++++++++++++++-+++++	0.505556	FALSE	QGISSY	QGISSY	2	+-++--	4.95	FALSE	LNWFQQKPGKAPKLLIN	LNWFQQKPGKAPKLLIN	2	+-+++-++++++++++-	0.4	FALSE	AAT	#NAME?	1	-++	9.69848	FALSE	TLQSGVPSRFSGSGSGTEFTLTISSLQPEDFAAYYC	TLQSGVPSRFSGSGSGTEFTLTISSLQPEDFAAYYC	2	++-+++++++++++++++++++++++++++++++++	1.56162	FALSE	LQHNSYPYS	LQHNSYPYS	2	+++++++-+		22.0753		2.46717
M04545:85:000000000-J2PY9:1:1117:5211:20091|VPRIMER=replicate1_IgK|DUPCOUNT=1	DIQMTQSPSSLSASVGDTVTITCRASQGISSYLNWFQQKPGKAPKLLIYGATTLQSGVPSRFSGSGSETDFTLTISSLQPEDFATYYCLQHSTYPCTFGPGTKLDIK	5.05051	FALSE	DIQMTQSPSSLSASVGDTVTITCRAS	DIQMTQSPSSLSASVGDTVTITCRAS	2	++++++++++++++++++++-+++++	0.505556	FALSE	QGISSY	QGISSY	2	+-++--	5.45	FALSE	LNWFQQKPGKAPKLLIY	LNWFQQKPGKAPKLLIY	2	+-+++-+++++++++++	0.4	FALSE	GAT	GAT	2	-++	9.19848	FALSE	TLQSGVPSRFSGSGSETDFTLTISSLQPEDFATYYC	TLQSGVPSRFSGSGSETDFTLTISSLQPEDFATYYC	2	++-++++++++++++-++++++++++++++++++++	1.47071	FALSE	LQHSTYPCT	LQHSTYPCT	2	+++-+++-+		22.0753		2.37626
M04545:85:000000000-J2PY9:1:1115:9052:16258|VPRIMER=replicate1_IgK|DUPCOUNT=1	DIQMTQSPSSLSASVGDTVTITCRASQGISSYLNWFQQKPGKAPKLLIYGATTLQSGVPSRFSGSGSETDFTLTISGLQPEDFATYYCLQHSTYPYTFGAGTKLVI	5.05051	FALSE	DIQMTQSPSSLSASVGDTVTITCRAS	DIQMTQSPSSLSASVGDTVTITCRAS	2	++++++++++++++++++++-+++++	0.505556	FALSE	QGISSY	QGISSY	2	+-++--	5.45	FALSE	LNWFQQKPGKAPKLLIY	LNWFQQKPGKAPKLLIY	2	+-+++-+++++++++++	0.4	FALSE	GAT	GAT	2	-++	9.19848	FALSE	TLQSGVPSRFSGSGSETDFTLTISGLQPEDFATYYC	TLQSGVPSRFSGSGSETDFTLTISGLQPEDFATYYC	2	++-++++++++++++-++++++++++++++++++++	1.47071	FALSE	LQHSTYPYT	LQHSTYPYT	2	+++-+++-+		22.0753		2.37626
M04545:85:000000000-J2PY9:1:2108:11832:7114|VPRIMER=replicate1_IgK|DUPCOUNT=1	DIQMTQSPSSLSASVGDTVTITCRASQGISSYLNWFQQKPGKAPKLLIYGATTLQSGVPSRFSGSGSGTDITLTISSLQPEDFATYYCLQHSTYPCTFGPGTKLDTK	5.05051	FALSE	DIQMTQSPSSLSASVGDTVTITCRAS	DIQMTQSPSSLSASVGDTVTITCRAS	2	++++++++++++++++++++-+++++	0.505556	FALSE	QGISSY	QGISSY	2	+-++--	5.45	FALSE	LNWFQQKPGKAPKLLIY	LNWFQQKPGKAPKLLIY	2	+-+++-+++++++++++	0.4	FALSE	GAT	GAT	2	-++	9.19848	FALSE	TLQSGVPSRFSGSGSGTDITLTISSLQPEDFATYYC	TLQSGVPSRFSGSGSGTDITLTISSLQPEDFATYYC	2	++-+++++++++++++++-+++++++++++++++++	1.47071	FALSE	LQHSTYPCT	LQHSTYPCT	2	+++-+++-+		22.0753		2.37626
M04545:85:000000000-J2PY9:1:2103:24666:6478|VPRIMER=replicate1_IgK|DUPCOUNT=1	DIQMTQSPSSLSASVGDRVTITCRASQGISSSLAWYQQKPGKAPKPLIYYASNLESGVPSRFSSSGSGTEFTLTISSLQPEDFAVYYCQRYNSDPFTFGPGTKLDIK	4.85051	FALSE	DIQMTQSPSSLSASVGDRVTITCRAS	DIQMTQSPSSLSASVGDRVTITCRAS	2	+++++++++++++++++-++-+++++	0.505556	FALSE	QGISSS	QGISSS	2	+-++--	5.4	FALSE	LAWYQQKPGKAPKPLIY	LAWYQQKPGKAPKPLIY	2	+++++-+++++++-+++	0.65	FALSE	YAS	YAS	2	+++	9.19848	FALSE	NLESGVPSRFSSSGSGTEFTLTISSLQPEDFAVYYC	NLESGVPSRFSSSGSGTEFTLTISSLQPEDFAVYYC	2	++-++++++++-++++++++++++++++++++++++	1.47071	FALSE	QRYNSDPFT	QRYNSDPFT	2	+-+++++-+		22.0753		2.62626
M04545:85:000000000-J2PY9:1:1109:11567:19093|VPRIMER=replicate1_IgK|DUPCOUNT=1	DIQMTQSPSSLSASVGDTVTITCRASQGISSYLNWSQQKPGKAPKLLIYGATTLQSGVPSRYSGSGSGTDFTLTISSLQPEDFATYYCLQHSTYPCTFGPGTKLDIK	5.05051	FALSE	DIQMTQSPSSLSASVGDTVTITCRAS	DIQMTQSPSSLSASVGDTVTITCRAS	2	++++++++++++++++++++-+++++	0.505556	FALSE	QGISSY	QGISSY	2	+-++--	4.95	FALSE	LNWSQQKPGKAPKLLIY	LNWSQQKPGKAPKLLIY	2	+-+-+-+++++++++++	0.4	FALSE	GAT	GAT	2	-++	9.69848	FALSE	TLQSGVPSRYSGSGSGTDFTLTISSLQPEDFATYYC	TLQSGVPSRYSGSGSGTDFTLTISSLQPEDFATYYC	2	++-+++++++++++++++++++++++++++++++++	1.47071	FALSE	LQHSTYPCT	LQHSTYPCT	2	+++-+++-+		22.0753		2.37626
M04545:85:000000000-J2PY9:1:2114:21171:18472|VPRIMER=replicate1_IgK|DUPCOUNT=1	DIQMTQSPSSLSASVGDRVTITCRASQGISSSLAWYQQKPGKAPKPLIYYASNLESEVPSRFSGSGSGTEFTLTISSLQPEDFAVYYCKQYNSDPFTFGPGTKLDIK	4.85051	FALSE	DIQMTQSPSSLSASVGDRVTITCRAS	DIQMTQSPSSLSASVGDRVTITCRAS	2	+++++++++++++++++-++-+++++	0.505556	FALSE	QGISSS	QGISSS	2	+-++--	5.4	FALSE	LAWYQQKPGKAPKPLIY	LAWYQQKPGKAPKPLIY	2	+++++-+++++++-+++	0.65	FALSE	YAS	YAS	2	+++	9.19848	FALSE	NLESEVPSRFSGSGSGTEFTLTISSLQPEDFAVYYC	NLESEVPSRFSGSGSGTEFTLTISSLQPEDFAVYYC	2	++-+-+++++++++++++++++++++++++++++++	1.47071	FALSE	KQYNSDPFT	KQYNSDPFT	2	-++++++-+		22.0753		2.62626
M04545:85:000000000-J2PY9:1:1107:23849:3495|VPRIMER=replicate1_IgK|DUPCOUNT=1	DIQMTQSPSSLSASVGDTVTITCRASQGISSYLNWFQQKPGKAPKLLIYGATTLQSGVPSRFSGSGSRTDFTLTISSLQPEDFATYYCLQHSTYPCTFGPGTKLDIK	5.05051	FALSE	DIQMTQSPSSLSASVGDTVTITCRAS	DIQMTQSPSSLSASVGDTVTITCRAS	2	++++++++++++++++++++-+++++	0.505556	FALSE	QGISSY	QGISSY	2	+-++--	5.45	FALSE	LNWFQQKPGKAPKLLIY	LNWFQQKPGKAPKLLIY	2	+-+++-+++++++++++	0.4	FALSE	GAT	GAT	2	-++	9.19848	FALSE	TLQSGVPSRFSGSGSRTDFTLTISSLQPEDFATYYC	TLQSGVPSRFSGSGSRTDFTLTISSLQPEDFATYYC	2	++-++++++++++++-++++++++++++++++++++	1.47071	FALSE	LQHSTYPCT	LQHSTYPCT	2	+++-+++-+		22.0753		2.37626
M04545:85:000000000-J2PY9:1:2116:11763:14743|VPRIMER=replicate1_IgK|DUPCOUNT=1	DIQMTQSPSSLSASVGDTVTITCRASQGISSYLNWFQQKPGKAPKLLIYGATTLQSGVPSRVSGSGSGTDFTLTISSLQPEDFATYYCLQHSTYPCTFGPGTKLDIK	5.05051	FALSE	DIQMTQSPSSLSASVGDTVTITCRAS	DIQMTQSPSSLSASVGDTVTITCRAS	2	++++++++++++++++++++-+++++	0.505556	FALSE	QGISSY	QGISSY	2	+-++--	5.45	FALSE	LNWFQQKPGKAPKLLIY	LNWFQQKPGKAPKLLIY	2	+-+++-+++++++++++	0.4	FALSE	GAT	GAT	2	-++	9.19848	FALSE	TLQSGVPSRVSGSGSGTDFTLTISSLQPEDFATYYC	TLQSGVPSRVSGSGSGTDFTLTISSLQPEDFATYYC	2	++-++++++-++++++++++++++++++++++++++	1.47071	FALSE	LQHSTYPCT	LQHSTYPCT	2	+++-+++-+		22.0753		2.37626
M04545:85:000000000-J2PY9:1:2112:24746:12366|VPRIMER=replicate1_IgK|DUPCOUNT=1	DIQMTQSPSSLSASVGDTVTITCRTSQGISSYLNWFQQKPGKAPKLLIYGATTLQSGVPARISGSGSGTDFTLTISSLQPEDFATYYCLQHSTYPCTFGPGTKLDIK	5.05051	FALSE	DIQMTQSPSSLSASVGDTVTITCRTS	DIQMTQSPSSLSASVGDTVTITCRTS	2	++++++++++++++++++++-+++++	0.505556	FALSE	QGISSY	QGISSY	2	+-++--	5.45	FALSE	LNWFQQKPGKAPKLLIY	LNWFQQKPGKAPKLLIY	2	+-+++-+++++++++++	0.4	FALSE	GAT	GAT	2	-++	9.19848	FALSE	TLQSGVPARISGSGSGTDFTLTISSLQPEDFATYYC	TLQSGVPARISGSGSGTDFTLTISSLQPEDFATYYC	2	++-++++++-++++++++++++++++++++++++++	1.47071	FALSE	LQHSTYPCT	LQHSTYPCT	2	+++-+++-+		22.0753		2.37626
M04545:85:000000000-J2PY9:1:1104:21133:23543|VPRIMER=replicate1_IgK|DUPCOUNT=1	DIQITQSPSSLSASVGDTVTITCRASQGISSYLNWFQQKPGKAPKLLIYGATTLQSGVPSRFSSSGSGTDFTLTISSLQPEDFATYYCLQHSTYPCTFGPGTKLDIK	5.05051	FALSE	DIQITQSPSSLSASVGDTVTITCRAS	DIQITQSPSSLSASVGDTVTITCRAS	2	++++++++++++++++++++-+++++	0.505556	FALSE	QGISSY	QGISSY	2	+-++--	5.45	FALSE	LNWFQQKPGKAPKLLIY	LNWFQQKPGKAPKLLIY	2	+-+++-+++++++++++	0.4	FALSE	GAT	GAT	2	-++	9.19848	FALSE	TLQSGVPSRFSSSGSGTDFTLTISSLQPEDFATYYC	TLQSGVPSRFSSSGSGTDFTLTISSLQPEDFATYYC	2	++-++++++++-++++++++++++++++++++++++	1.47071	FALSE	LQHSTYPCT	LQHSTYPCT	2	+++-+++-+		22.0753		2.37626
M04545:85:000000000-J2PY9:1:1119:8120:17756|VPRIMER=replicate2_IgK|DUPCOUNT=1	DIQLTHSPSSLSASVGDRVTITCRASQGISSYLAWYQQKPGKAPKLLIYDASNLQSGVPSRFSGSGSETDFTLTISSLQPEDFAVYYCVRRNSYPRTFGGGTKV	4.85051	FALSE	DIQLTHSPSSLSASVGDRVTITCRAS	DIQLTHSPSSLSASVGDRVTITCRAS	2	+++++++++++++++++-++-+++++	0.505556	FALSE	QGISSY	QGISSY	2	+-++--	5.65	FALSE	LAWYQQKPGKAPKLLIY	LAWYQQKPGKAPKLLIY	2	+++++-+++++++++++	0.4	FALSE	DAS	DAS	2	-++	9.19848	FALSE	NLQSGVPSRFSGSGSETDFTLTISSLQPEDFAVYYC	NLQSGVPSRFSGSGSETDFTLTISSLQPEDFAVYYC	2	++-++++++++++++-++++++++++++++++++++	1.47071	FALSE	VRRNSYPRT	VRRNSYPRT	2	+--++++++		22.0753		2.37626
M04545:85:000000000-J2PY9:1:1117:6185:3698|VPRIMER=replicate1_IgK|DUPCOUNT=1	DIQMTQSPSSLSASVGDTVTITCRASQGISSYLNWFQQKPGKAPKLLIYGATTLQSGVPSRCSGSGSGTDFTLTISSLQPEDFATYYCLQHSTYPCTFGPGTKLDIK	5.05051	FALSE	DIQMTQSPSSLSASVGDTVTITCRAS	DIQMTQSPSSLSASVGDTVTITCRAS	2	++++++++++++++++++++-+++++	0.505556	FALSE	QGISSY	QGISSY	2	+-++--	5.45	FALSE	LNWFQQKPGKAPKLLIY	LNWFQQKPGKAPKLLIY	2	+-+++-+++++++++++	0.4	FALSE	GAT	GAT	2	-++	9.19848	FALSE	TLQSGVPSRCSGSGSGTDFTLTISSLQPEDFATYYC	TLQSGVPSRCSGSGSGTDFTLTISSLQPEDFATYYC	2	++-++++++-++++++++++++++++++++++++++	1.47071	FALSE	LQHSTYPCT	LQHSTYPCT	2	+++-+++-+		22.0753		2.37626
M04545:85:000000000-J2PY9:1:2114:22452:21521|VPRIMER=replicate2_IgK|DUPCOUNT=1	DIQMTQSPYSLSASVGDTVTITCRASQGISSYLNWFQQKPGKAPKLLIYAATTLQSGVPSRFSGSGSETEFTLTISNLQPEDFAAYYCLRHNSYPPSFGQGTKVEIK	5.05051	FALSE	DIQMTQSPYSLSASVGDTVTITCRAS	DIQMTQSPYSLSASVGDTVTITCRAS	2	++++++++++++++++++++-+++++	0.505556	FALSE	QGISSY	QGISSY	2	+-++--	5.45	FALSE	LNWFQQKPGKAPKLLIY	LNWFQQKPGKAPKLLIY	2	+-+++-+++++++++++	0.4	FALSE	AAT	#NAME?	1	-++	9.19848	FALSE	TLQSGVPSRFSGSGSETEFTLTISNLQPEDFAAYYC	TLQSGVPSRFSGSGSETEFTLTISNLQPEDFAAYYC	2	++-++++++++++++-++++++++++++++++++++	1.47071	FALSE	LRHNSYPPS	LRHNSYPPS	2	+-+++++-+		22.0753		2.37626
M04545:85:000000000-J2PY9:1:1118:20338:8288|VPRIMER=replicate1_IgK|DUPCOUNT=1	DIQMTQSPSSLSASVGDTVTITCRASQGISSYLNWFQQKPGKAPKLLIYGATTLQSGVPSRFSGSGSRTDFALTISSLQPEDFATYYCIQHSTYPCTFGPGTKLDI	5.05051	FALSE	DIQMTQSPSSLSASVGDTVTITCRAS	DIQMTQSPSSLSASVGDTVTITCRAS	2	++++++++++++++++++++-+++++	0.505556	FALSE	QGISSY	QGISSY	2	+-++--	5.45	FALSE	LNWFQQKPGKAPKLLIY	LNWFQQKPGKAPKLLIY	2	+-+++-+++++++++++	0.4	FALSE	GAT	GAT	2	-++	9.19848	FALSE	TLQSGVPSRFSGSGSRTDFALTISSLQPEDFATYYC	TLQSGVPSRFSGSGSRTDFALTISSLQPEDFATYYC	2	++-++++++++++++-++++++++++++++++++++	1.47071	FALSE	IQHSTYPCT	IQHSTYPCT	2	+++-+++-+		22.0753		2.37626
M04545:85:000000000-J2PY9:1:1108:7541:4472|VPRIMER=replicate1_IgK|DUPCOUNT=1	DIQMTQSLSSLSASVGDTVTITCRASQGISSYLNWFQQKPGKAPKLLIYGATTLQSGVPSRFSGSGSGTDFTLTISSLQPDDFATYYCLQHSTYPCTFGPGTKLDIK	4.55051	FALSE	DIQMTQSLSSLSASVGDTVTITCRAS	DIQMTQSLSSLSASVGDTVTITCRAS	2	+++++++-++++++++++++-+++++	0.505556	FALSE	QGISSY	QGISSY	2	+-++--	5.45	FALSE	LNWFQQKPGKAPKLLIY	LNWFQQKPGKAPKLLIY	2	+-+++-+++++++++++	0.4	FALSE	GAT	GAT	2	-++	9.69848	FALSE	TLQSGVPSRFSGSGSGTDFTLTISSLQPDDFATYYC	TLQSGVPSRFSGSGSGTDFTLTISSLQPDDFATYYC	2	++-+++++++++++++++++++++++++++++++++	1.47071	FALSE	LQHSTYPCT	LQHSTYPCT	2	+++-+++-+		22.0753		2.37626
M04545:85:000000000-J2PY9:1:2106:29500:15078|VPRIMER=replicate1_IgK|DUPCOUNT=1	DIQMTQSPSSLSASVGDTVTITCRASQGISSYLNWFQQKPGKAPKLLIYGATTLQSGVPSRFSGSGSGTDFTLTISSLQHEDFATDYCLQHSTYPCTFGPGTKLDIK	5.05051	FALSE	DIQMTQSPSSLSASVGDTVTITCRAS	DIQMTQSPSSLSASVGDTVTITCRAS	2	++++++++++++++++++++-+++++	0.505556	FALSE	QGISSY	QGISSY	2	+-++--	5.45	FALSE	LNWFQQKPGKAPKLLIY	LNWFQQKPGKAPKLLIY	2	+-+++-+++++++++++	0.4	FALSE	GAT	GAT	2	-++	9.19848	FALSE	TLQSGVPSRFSGSGSGTDFTLTISSLQHEDFATDYC	TLQSGVPSRFSGSGSGTDFTLTISSLQHEDFATDYC	2	++-++++++++++++++++++++++++++++++-++	1.47071	FALSE	LQHSTYPCT	LQHSTYPCT	2	+++-+++-+		22.0753		2.37626
M04545:85:000000000-J2PY9:1:1115:22821:12083|VPRIMER=replicate1_IgK|DUPCOUNT=1	DIQMTQSPSSLSASVGDTVTITCRASQGISSYLNWFQQKPGKAPKLLIYGATTLQSGVQSRFSGSGSGTDFTLTISSLQPEDFATYYCLQHSTYPCTFGPGTKLDIK	5.05051	FALSE	DIQMTQSPSSLSASVGDTVTITCRAS	DIQMTQSPSSLSASVGDTVTITCRAS	2	++++++++++++++++++++-+++++	0.505556	FALSE	QGISSY	QGISSY	2	+-++--	5.45	FALSE	LNWFQQKPGKAPKLLIY	LNWFQQKPGKAPKLLIY	2	+-+++-+++++++++++	0.4	FALSE	GAT	GAT	2	-++	9.19848	FALSE	TLQSGVQSRFSGSGSGTDFTLTISSLQPEDFATYYC	TLQSGVQSRFSGSGSGTDFTLTISSLQPEDFATYYC	2	++-+++-+++++++++++++++++++++++++++++	1.47071	FALSE	LQHSTYPCT	LQHSTYPCT	2	+++-+++-+		22.0753		2.37626
M04545:85:000000000-J2PY9:1:2112:26161:13954|VPRIMER=replicate1_IgK|DUPCOUNT=1	DIQMTQSPSSLSASVGDTVTITCRASQGISSYLNWFQQKPGKAPKLLIYGATTLQSGVPSRISGSGSGTDFTLTISSLQPEDFATYYCLQHSTYPCTFGPGTKLDIK	5.05051	FALSE	DIQMTQSPSSLSASVGDTVTITCRAS	DIQMTQSPSSLSASVGDTVTITCRAS	2	++++++++++++++++++++-+++++	0.505556	FALSE	QGISSY	QGISSY	2	+-++--	5.45	FALSE	LNWFQQKPGKAPKLLIY	LNWFQQKPGKAPKLLIY	2	+-+++-+++++++++++	0.4	FALSE	GAT	GAT	2	-++	9.19848	FALSE	TLQSGVPSRISGSGSGTDFTLTISSLQPEDFATYYC	TLQSGVPSRISGSGSGTDFTLTISSLQPEDFATYYC	2	++-++++++-++++++++++++++++++++++++++	1.47071	FALSE	LQHSTYPCT	LQHSTYPCT	2	+++-+++-+		22.0753		2.37626
M04545:85:000000000-J2PY9:1:1113:21152:2092|VPRIMER=replicate2_IgK|DUPCOUNT=1	DIQMTQSPSSLSASVGDTVTITCRASQGISSYLNWFQQKPGKAPKLLIYAATTLQSGVPSRFSASGSGTDFTLTISSLQPEDFAAYYCLKYNSYPLTFGGGTKVELK	5.05051	FALSE	DIQMTQSPSSLSASVGDTVTITCRAS	DIQMTQSPSSLSASVGDTVTITCRAS	2	++++++++++++++++++++-+++++	0.505556	FALSE	QGISSY	QGISSY	2	+-++--	5.45	FALSE	LNWFQQKPGKAPKLLIY	LNWFQQKPGKAPKLLIY	2	+-+++-+++++++++++	0.4	FALSE	AAT	#NAME?	1	-++	9.19848	FALSE	TLQSGVPSRFSASGSGTDFTLTISSLQPEDFAAYYC	TLQSGVPSRFSASGSGTDFTLTISSLQPEDFAAYYC	2	++-++++++++-++++++++++++++++++++++++	1.47071	FALSE	LKYNSYPLT	LKYNSYPLT	2	+-+++++-+		22.0753		2.37626
M04545:85:000000000-J2PY9:1:1119:26339:20372|VPRIMER=replicate1_IgK|DUPCOUNT=1	DIQMTQSPSSLSASVGDRVTITCRASQGISSYLAWYQQKPGKVPKLLIYKASTLQSGVPSRFSGSGSGTDFTLTISSLQPEDFATSYCRQHNSYPISFGPGTKLDIK	4.85051	FALSE	DIQMTQSPSSLSASVGDRVTITCRAS	DIQMTQSPSSLSASVGDRVTITCRAS	2	+++++++++++++++++-++-+++++	0.505556	FALSE	QGISSY	QGISSY	2	+-++--	5.65	FALSE	LAWYQQKPGKVPKLLIY	LAWYQQKPGKVPKLLIY	2	+++++-+++++++++++	0.4	FALSE	KAS	KAS	2	-++	9.19848	FALSE	TLQSGVPSRFSGSGSGTDFTLTISSLQPEDFATSYC	TLQSGVPSRFSGSGSGTDFTLTISSLQPEDFATSYC	2	++-++++++++++++++++++++++++++++++-++	1.47071	FALSE	RQHNSYPIS	RQHNSYPIS	2	-++++++-+		22.0753		2.37626
M04545:85:000000000-J2PY9:1:2108:16309:3154|VPRIMER=replicate1_IgK|DUPCOUNT=1	DIQMTQSPSSLSASVGDTVTITCRASQGISSYLNWFQQKPGKAPKLLIYAATTLQSGVPSRLSGSGSGTEFTLTISSLQPEDFAAYYCLQHKSYPLTFGGGTKVEIK	5.05051	FALSE	DIQMTQSPSSLSASVGDTVTITCRAS	DIQMTQSPSSLSASVGDTVTITCRAS	2	++++++++++++++++++++-+++++	0.505556	FALSE	QGISSY	QGISSY	2	+-++--	5.45	FALSE	LNWFQQKPGKAPKLLIY	LNWFQQKPGKAPKLLIY	2	+-+++-+++++++++++	0.4	FALSE	AAT	#NAME?	1	-++	9.19848	FALSE	TLQSGVPSRLSGSGSGTEFTLTISSLQPEDFAAYYC	TLQSGVPSRLSGSGSGTEFTLTISSLQPEDFAAYYC	2	++-++++++-++++++++++++++++++++++++++	1.47071	FALSE	LQHKSYPLT	LQHKSYPLT	2	+++-+++-+		22.0753		2.37626
M04545:85:000000000-J2PY9:1:2108:4131:5738|VPRIMER=replicate1_IgK|DUPCOUNT=1	DIQMTQSPSSLSTSVGDTVTITCRASQGISSYLNWFQQKPGKAPKLLIYGATTLQSGVPSRFSGSGSGTDCTLAISSLQPEDFATYYCLQHSTYPCTFGPGTKLDIK	5.05051	FALSE	DIQMTQSPSSLSTSVGDTVTITCRAS	DIQMTQSPSSLSTSVGDTVTITCRAS	2	++++++++++++++++++++-+++++	0.505556	FALSE	QGISSY	QGISSY	2	+-++--	5.45	FALSE	LNWFQQKPGKAPKLLIY	LNWFQQKPGKAPKLLIY	2	+-+++-+++++++++++	0.4	FALSE	GAT	GAT	2	-++	9.19848	FALSE	TLQSGVPSRFSGSGSGTDCTLAISSLQPEDFATYYC	TLQSGVPSRFSGSGSGTDCTLAISSLQPEDFATYYC	2	++-+++++++++++++++-+++++++++++++++++	1.47071	FALSE	LQHSTYPCT	LQHSTYPCT	2	+++-+++-+		22.0753		2.37626
M04545:85:000000000-J2PY9:1:1109:24084:7695|VPRIMER=replicate1_IgK|DUPCOUNT=1	DIQMTQSPSSLSASVGDTVTITCRASQGISSYLNWFQQKPGKAPKLLIYGATTLQSGVPSRFSGSGSGTDFTLTISSLQPEDFATYCCLQHSTYPCTFGPGTKLDIK	5.05051	FALSE	DIQMTQSPSSLSASVGDTVTITCRAS	DIQMTQSPSSLSASVGDTVTITCRAS	2	++++++++++++++++++++-+++++	0.505556	FALSE	QGISSY	QGISSY	2	+-++--	5.45	FALSE	LNWFQQKPGKAPKLLIY	LNWFQQKPGKAPKLLIY	2	+-+++-+++++++++++	0.4	FALSE	GAT	GAT	2	-++	9.19848	FALSE	TLQSGVPSRFSGSGSGTDFTLTISSLQPEDFATYCC	TLQSGVPSRFSGSGSGTDFTLTISSLQPEDFATYCC	2	++-+++++++++++++++++++++++++++++++-+	1.47071	FALSE	LQHSTYPCT	LQHSTYPCT	2	+++-+++-+		22.0753		2.37626
M04545:85:000000000-J2PY9:1:2105:7004:4440|VPRIMER=replicate2_IgK|DUPCOUNT=2	DIQMTQSPSSLSASVGDTVTITCRASQGISSYLNWFQQKPGKAPKLLIYAATTLQSGVPSRFSASGSGTDFTLTISSLQPEDFAAYYCLQYSSYPLTFGGGTKVELK	5.05051	FALSE	DIQMTQSPSSLSASVGDTVTITCRAS	DIQMTQSPSSLSASVGDTVTITCRAS	2	++++++++++++++++++++-+++++	0.505556	FALSE	QGISSY	QGISSY	2	+-++--	5.45	FALSE	LNWFQQKPGKAPKLLIY	LNWFQQKPGKAPKLLIY	2	+-+++-+++++++++++	0.4	FALSE	AAT	#NAME?	1	-++	9.19848	FALSE	TLQSGVPSRFSASGSGTDFTLTISSLQPEDFAAYYC	TLQSGVPSRFSASGSGTDFTLTISSLQPEDFAAYYC	2	++-++++++++-++++++++++++++++++++++++	1.47071	FALSE	LQYSSYPLT	LQYSSYPLT	2	+++-+++-+		22.0753		2.37626
M04545:85:000000000-J2PY9:1:2117:3017:18397|VPRIMER=replicate1_IgK|DUPCOUNT=1	DIQMTQSPSSLSASVGDTVTITCRASQGISSYLNWFQQKPGKAPKLLIYGATTLHSGVPSRVSGSGSGTDFTLTVSSLQPEDFATYYCLQHSTYPCTFGPGTKLDI	5.05051	FALSE	DIQMTQSPSSLSASVGDTVTITCRAS	DIQMTQSPSSLSASVGDTVTITCRAS	2	++++++++++++++++++++-+++++	0.505556	FALSE	QGISSY	QGISSY	2	+-++--	5.45	FALSE	LNWFQQKPGKAPKLLIY	LNWFQQKPGKAPKLLIY	2	+-+++-+++++++++++	0.4	FALSE	GAT	GAT	2	-++	9.19848	FALSE	TLHSGVPSRVSGSGSGTDFTLTVSSLQPEDFATYYC	TLHSGVPSRVSGSGSGTDFTLTVSSLQPEDFATYYC	2	++-++++++-++++++++++++++++++++++++++	1.47071	FALSE	LQHSTYPCT	LQHSTYPCT	2	+++-+++-+		22.0753		2.37626
M04545:85:000000000-J2PY9:1:2119:26934:18821|VPRIMER=replicate1_IgK|DUPCOUNT=1	DIQMTQSPSSLSASVGDRVTITCRASQGISSYLAWYQQKPGKVPKLLIYKASTLQSGVPSRFSCSGSGTDFTLTISSLQPEDFATYYCKQHNSYPITFGPGPNWISN	4.85051	FALSE	DIQMTQSPSSLSASVGDRVTITCRAS	DIQMTQSPSSLSASVGDRVTITCRAS	2	+++++++++++++++++-++-+++++	0.505556	FALSE	QGISSY	QGISSY	2	+-++--	5.65	FALSE	LAWYQQKPGKVPKLLIY	LAWYQQKPGKVPKLLIY	2	+++++-+++++++++++	0.4	FALSE	KAS	KAS	2	-++	9.19848	FALSE	TLQSGVPSRFSCSGSGTDFTLTISSLQPEDFATYYC	TLQSGVPSRFSCSGSGTDFTLTISSLQPEDFATYYC	2	++-++++++++-++++++++++++++++++++++++	1.47071	FALSE	KQHNSYPIT	KQHNSYPIT	2	-++++++-+		22.0753		2.37626
M04545:85:000000000-J2PY9:1:2102:12085:6223|VPRIMER=replicate2_IgK|DUPCOUNT=18	DIQMTQSPSSLSASVGDRVTITCRASQGISDYLSWYQQKPGKAPKLLIYAASSLQSGVPSRFSGSGSGTEFTLTISSQQPEDFATYYCLQGYSTPYSFGQGTKVEIK	4.85051	FALSE	DIQMTQSPSSLSASVGDRVTITCRAS	DIQMTQSPSSLSASVGDRVTITCRAS	2	+++++++++++++++++-++-+++++	0.596465	FALSE	QGISDY	QGISDY	2	+-+++-	5.65	FALSE	LSWYQQKPGKAPKLLIY	LSWYQQKPGKAPKLLIY	2	+++++-+++++++++++	0.4	FALSE	AAS	#NAME?	1	-++	9.44091	FALSE	SLQSGVPSRFSGSGSGTEFTLTISSQQPEDFATYYC	SLQSGVPSRFSGSGSGTEFTLTISSQQPEDFATYYC	2	-+-++++++++++++++++++++++-++++++++++	1.13737	FALSE	LQGYSTPYS	LQGYSTPYS	2	++--+++-+		22.0753		2.13384
M04545:85:000000000-J2PY9:1:2102:13880:9759|VPRIMER=replicate1_IgK|DUPCOUNT=1	DIQMTQSPSSLSASVGDRVTITCRASQGISDYLSWYQQKPGKAPKLLIYAASSLQSGVPSRFSGSGSGTEFTLTISSQQPEDFATYYCLQGYSTPYSFGQGTKVEIK	4.85051	FALSE	DIQMTQSPSSLSASVGDRVTITCRAS	DIQMTQSPSSLSASVGDRVTITCRAS	2	+++++++++++++++++-++-+++++	0.596465	FALSE	QGISDY	QGISDY	2	+-+++-	5.65	FALSE	LSWYQQKPGKAPKLLIY	LSWYQQKPGKAPKLLIY	2	+++++-+++++++++++	0.4	FALSE	AAS	#NAME?	1	-++	9.44091	FALSE	SLQSGVPSRFSGSGSGTEFTLTISSQQPEDFATYYC	SLQSGVPSRFSGSGSGTEFTLTISSQQPEDFATYYC	2	-+-++++++++++++++++++++++-++++++++++	1.13737	FALSE	LQGYSTPYS	LQGYSTPYS	2	++--+++-+		22.0753		2.13384
M04545:85:000000000-J2PY9:1:1106:7082:19169|VPRIMER=replicate1_IgK|DUPCOUNT=1	DIQMTQSPSSLSASVGDRVTITCRASQGISDYLSWYQQKPGKAPKLLIYAASSLQSGVPSRFSGSGSGTEFTQAISSLQPEDFATYYCLQGYSTPYSFGQGTKVEIK	4.85051	FALSE	DIQMTQSPSSLSASVGDRVTITCRAS	DIQMTQSPSSLSASVGDRVTITCRAS	2	+++++++++++++++++-++-+++++	0.596465	FALSE	QGISDY	QGISDY	2	+-+++-	5.65	FALSE	LSWYQQKPGKAPKLLIY	LSWYQQKPGKAPKLLIY	2	+++++-+++++++++++	0.4	FALSE	AAS	#NAME?	1	-++	9.44091	FALSE	SLQSGVPSRFSGSGSGTEFTQAISSLQPEDFATYYC	SLQSGVPSRFSGSGSGTEFTQAISSLQPEDFATYYC	2	-+-+++++++++++++++++-+++++++++++++++	1.13737	FALSE	LQGYSTPYS	LQGYSTPYS	2	++--+++-+		22.0753		2.13384
M04545:85:000000000-J2PY9:1:2102:21344:23944|VPRIMER=replicate2_IgK|DUPCOUNT=1	DIQMTQSPSSLSASVGDRVTITCRASQGISDYLSWYQQKPGKAPKLLIYAASSLQSGVPSRFSGSGSGTEFTLTISSQQPEDFATYYCLQGYSTPYSFGQGTKVEIK	4.85051	FALSE	DIQMTQSPSSLSASVGDRVTITCRAS	DIQMTQSPSSLSASVGDRVTITCRAS	2	+++++++++++++++++-++-+++++	0.596465	FALSE	QGISDY	QGISDY	2	+-+++-	5.65	FALSE	LSWYQQKPGKAPKLLIY	LSWYQQKPGKAPKLLIY	2	+++++-+++++++++++	0.4	FALSE	AAS	#NAME?	1	-++	9.44091	FALSE	SLQSGVPSRFSGSGSGTEFTLTISSQQPEDFATYYC	SLQSGVPSRFSGSGSGTEFTLTISSQQPEDFATYYC	2	-+-++++++++++++++++++++++-++++++++++	1.13737	FALSE	LQGYSTPYS	LQGYSTPYS	2	++--+++-+		22.0753		2.13384
M04545:85:000000000-J2PY9:1:2102:28486:11648|VPRIMER=replicate1_IgK|DUPCOUNT=1	DIQMTQSPSSLSESVGDRVTITCRASQGISDYLSWYQQKPGKAPKLLIYAASSLQSGVPSRFSGSGSGTEFTLTISSQQPEDFATYYCLQGYSTPYSFDQGTKVEIK	4.85051	FALSE	DIQMTQSPSSLSESVGDRVTITCRAS	DIQMTQSPSSLSESVGDRVTITCRAS	2	+++++++++++++++++-++-+++++	0.596465	FALSE	QGISDY	QGISDY	2	+-+++-	5.65	FALSE	LSWYQQKPGKAPKLLIY	LSWYQQKPGKAPKLLIY	2	+++++-+++++++++++	0.4	FALSE	AAS	#NAME?	1	-++	9.44091	FALSE	SLQSGVPSRFSGSGSGTEFTLTISSQQPEDFATYYC	SLQSGVPSRFSGSGSGTEFTLTISSQQPEDFATYYC	2	-+-++++++++++++++++++++++-++++++++++	1.13737	FALSE	LQGYSTPYS	LQGYSTPYS	2	++--+++-+		22.0753		2.13384
M04545:85:000000000-J2PY9:1:1108:18887:20913|VPRIMER=replicate1_IgK|DUPCOUNT=1	GIQMTQSPSSLSASVGDRVTITCRASQGISDYLSWYQQKPGKAPKLLIYAASSLQSGVPSRFSGSGSGTEFTHTISSLQPEDFATYYCLQGYSTPYSFGQGTKVEIK	4.85051	FALSE	GIQMTQSPSSLSASVGDRVTITCRAS	GIQMTQSPSSLSASVGDRVTITCRAS	2	+++++++++++++++++-++-+++++	0.596465	FALSE	QGISDY	QGISDY	2	+-+++-	5.65	FALSE	LSWYQQKPGKAPKLLIY	LSWYQQKPGKAPKLLIY	2	+++++-+++++++++++	0.4	FALSE	AAS	#NAME?	1	-++	9.44091	FALSE	SLQSGVPSRFSGSGSGTEFTHTISSLQPEDFATYYC	SLQSGVPSRFSGSGSGTEFTHTISSLQPEDFATYYC	2	-+-+++++++++++++++++-+++++++++++++++	1.13737	FALSE	LQGYSTPYS	LQGYSTPYS	2	++--+++-+		22.0753		2.13384
M04545:85:000000000-J2PY9:1:2115:9044:16277|VPRIMER=replicate2_IgK|DUPCOUNT=1	DIQMTQSPSSLSASVGDRVTITCRASQGISDYLSWYQQKPGKAPKLLIYAASSLQSGVPSRFSGSGSGTEFTLTISSRQPEEFAAYYCLQGYSTPPTFGQGTKVEIK	4.85051	FALSE	DIQMTQSPSSLSASVGDRVTITCRAS	DIQMTQSPSSLSASVGDRVTITCRAS	2	+++++++++++++++++-++-+++++	0.596465	FALSE	QGISDY	QGISDY	2	+-+++-	5.65	FALSE	LSWYQQKPGKAPKLLIY	LSWYQQKPGKAPKLLIY	2	+++++-+++++++++++	0.4	FALSE	AAS	#NAME?	1	-++	9.44091	FALSE	SLQSGVPSRFSGSGSGTEFTLTISSRQPEEFAAYYC	SLQSGVPSRFSGSGSGTEFTLTISSRQPEEFAAYYC	2	-+-++++++++++++++++++++++-++++++++++	1.13737	FALSE	LQGYSTPPT	LQGYSTPPT	2	++--+++-+		22.0753		2.13384
M04545:85:000000000-J2PY9:1:2102:8256:10913|VPRIMER=replicate1_IgK|DUPCOUNT=1	DIQMTQSPSSLSASVGDRVTITCRASQGISDYLSWYQQKPGKAPKLLIYAASSLQSGVPSRFSGSGSGTEFTLTISSQQPEDFATYYCLQGYSTPYSFGQGTKVEI	4.85051	FALSE	DIQMTQSPSSLSASVGDRVTITCRAS	DIQMTQSPSSLSASVGDRVTITCRAS	2	+++++++++++++++++-++-+++++	0.596465	FALSE	QGISDY	QGISDY	2	+-+++-	5.65	FALSE	LSWYQQKPGKAPKLLIY	LSWYQQKPGKAPKLLIY	2	+++++-+++++++++++	0.4	FALSE	AAS	#NAME?	1	-++	9.44091	FALSE	SLQSGVPSRFSGSGSGTEFTLTISSQQPEDFATYYC	SLQSGVPSRFSGSGSGTEFTLTISSQQPEDFATYYC	2	-+-++++++++++++++++++++++-++++++++++	1.13737	FALSE	LQGYSTPYS	LQGYSTPYS	2	++--+++-+		22.0753		2.13384
M04545:85:000000000-J2PY9:1:2102:16581:18815|VPRIMER=replicate1_IgK|DUPCOUNT=1	DIQMTQSPSSLSASVGDRVTITCRASQGISDYLSWYQQKPGKAPKLLIYAASSLQSGVPSRFSGSGSGTEFTLTISSQQPEDFATYYCLQGYSTPYSFCQGTKVEIK	4.85051	FALSE	DIQMTQSPSSLSASVGDRVTITCRAS	DIQMTQSPSSLSASVGDRVTITCRAS	2	+++++++++++++++++-++-+++++	0.596465	FALSE	QGISDY	QGISDY	2	+-+++-	5.65	FALSE	LSWYQQKPGKAPKLLIY	LSWYQQKPGKAPKLLIY	2	+++++-+++++++++++	0.4	FALSE	AAS	#NAME?	1	-++	9.44091	FALSE	SLQSGVPSRFSGSGSGTEFTLTISSQQPEDFATYYC	SLQSGVPSRFSGSGSGTEFTLTISSQQPEDFATYYC	2	-+-++++++++++++++++++++++-++++++++++	1.13737	FALSE	LQGYSTPYS	LQGYSTPYS	2	++--+++-+		22.0753		2.13384
M04545:85:000000000-J2PY9:1:2102:7079:10815|VPRIMER=replicate1_IgK|DUPCOUNT=1	DIQMTQSPSSLSASVGDRVTITCRASQGISDYLSWYQQKPGKAPKLLIYAASSLQSGVPSRFSGSGSGTEFTLTISSQQPEDFATYYCLQGYSTPYSFGQGTKVEIK	4.85051	FALSE	DIQMTQSPSSLSASVGDRVTITCRAS	DIQMTQSPSSLSASVGDRVTITCRAS	2	+++++++++++++++++-++-+++++	0.596465	FALSE	QGISDY	QGISDY	2	+-+++-	5.65	FALSE	LSWYQQKPGKAPKLLIY	LSWYQQKPGKAPKLLIY	2	+++++-+++++++++++	0.4	FALSE	AAS	#NAME?	1	-++	9.44091	FALSE	SLQSGVPSRFSGSGSGTEFTLTISSQQPEDFATYYC	SLQSGVPSRFSGSGSGTEFTLTISSQQPEDFATYYC	2	-+-++++++++++++++++++++++-++++++++++	1.13737	FALSE	LQGYSTPYS	LQGYSTPYS	2	++--+++-+		22.0753		2.13384
M04545:85:000000000-J2PY9:1:2102:21778:7255|VPRIMER=replicate2_IgK|DUPCOUNT=4	DIQMTQSPSSLSASVGDRVTITCRASQGISDYLSWYQQKPGKAPKLLIYAASSLQSGVPSRFSGSGSGTEFTLTISSQQPEDFATYYCLQGYSTPPTFGQGTKVEIK	4.85051	FALSE	DIQMTQSPSSLSASVGDRVTITCRAS	DIQMTQSPSSLSASVGDRVTITCRAS	2	+++++++++++++++++-++-+++++	0.596465	FALSE	QGISDY	QGISDY	2	+-+++-	5.65	FALSE	LSWYQQKPGKAPKLLIY	LSWYQQKPGKAPKLLIY	2	+++++-+++++++++++	0.4	FALSE	AAS	#NAME?	1	-++	9.44091	FALSE	SLQSGVPSRFSGSGSGTEFTLTISSQQPEDFATYYC	SLQSGVPSRFSGSGSGTEFTLTISSQQPEDFATYYC	2	-+-++++++++++++++++++++++-++++++++++	1.13737	FALSE	LQGYSTPPT	LQGYSTPPT	2	++--+++-+		22.0753		2.13384
M04545:85:000000000-J2PY9:1:2102:14835:10716|VPRIMER=replicate2_IgK|DUPCOUNT=1	DIQMTQSPSSLSASVGDRVTITCRASQGISDYLSWYQQKPGKAPKLLIYAASSLQSGVPSRFSGSGSGTEFTLTISGQQPEDFATYYCLQGYSTPFTFGPGTKLDIK	4.85051	FALSE	DIQMTQSPSSLSASVGDRVTITCRAS	DIQMTQSPSSLSASVGDRVTITCRAS	2	+++++++++++++++++-++-+++++	0.596465	FALSE	QGISDY	QGISDY	2	+-+++-	5.65	FALSE	LSWYQQKPGKAPKLLIY	LSWYQQKPGKAPKLLIY	2	+++++-+++++++++++	0.4	FALSE	AAS	#NAME?	1	-++	9.44091	FALSE	SLQSGVPSRFSGSGSGTEFTLTISGQQPEDFATYYC	SLQSGVPSRFSGSGSGTEFTLTISGQQPEDFATYYC	2	-+-++++++++++++++++++++++-++++++++++	1.13737	FALSE	LQGYSTPFT	LQGYSTPFT	2	++--+++-+		22.0753		2.13384
M04545:85:000000000-J2PY9:1:2102:7324:5116|VPRIMER=replicate2_IgK|DUPCOUNT=1	DIQMTQSPSSLSASVGDRVTITCRASQGISDYLSWYQQKPGKAPKLLIYAASSLQSGVPSRFSGSGSGTEFTLTISSQQPEDFATYYCLQGYSTPYSFGQGTKVEIK	4.85051	FALSE	DIQMTQSPSSLSASVGDRVTITCRAS	DIQMTQSPSSLSASVGDRVTITCRAS	2	+++++++++++++++++-++-+++++	0.596465	FALSE	QGISDY	QGISDY	2	+-+++-	5.65	FALSE	LSWYQQKPGKAPKLLIY	LSWYQQKPGKAPKLLIY	2	+++++-+++++++++++	0.4	FALSE	AAS	#NAME?	1	-++	9.44091	FALSE	SLQSGVPSRFSGSGSGTEFTLTISSQQPEDFATYYC	SLQSGVPSRFSGSGSGTEFTLTISSQQPEDFATYYC	2	-+-++++++++++++++++++++++-++++++++++	1.13737	FALSE	LQGYSTPYS	LQGYSTPYS	2	++--+++-+		22.0753		2.13384
M04545:85:000000000-J2PY9:1:2102:12026:22847|VPRIMER=replicate2_IgK|DUPCOUNT=1	DIQMTQSPSSLSASVGDRVTITCRASQGISDYLSWYQQKPGKAPKLLIYAASSLQSGVPSRFSGSGSGTEFTLTISSQQPEDFATYYCLQGYSTPYSFGQGTKVEIK	4.85051	FALSE	DIQMTQSPSSLSASVGDRVTITCRAS	DIQMTQSPSSLSASVGDRVTITCRAS	2	+++++++++++++++++-++-+++++	0.596465	FALSE	QGISDY	QGISDY	2	+-+++-	5.65	FALSE	LSWYQQKPGKAPKLLIY	LSWYQQKPGKAPKLLIY	2	+++++-+++++++++++	0.4	FALSE	AAS	#NAME?	1	-++	9.44091	FALSE	SLQSGVPSRFSGSGSGTEFTLTISSQQPEDFATYYC	SLQSGVPSRFSGSGSGTEFTLTISSQQPEDFATYYC	2	-+-++++++++++++++++++++++-++++++++++	1.13737	FALSE	LQGYSTPYS	LQGYSTPYS	2	++--+++-+		22.0753		2.13384
M04545:85:000000000-J2PY9:1:2102:6077:15211|VPRIMER=replicate2_IgK|DUPCOUNT=1	DIQMTQSPSSLSASVGDRVTITCRASQGISDYLSWYQQKPGKAPKLLIYAASSLQSGVPSRFSGSGSGTEFTLTISSQQPEDFATYYCLQGYSTPYSFGQGIKVEIK	4.85051	FALSE	DIQMTQSPSSLSASVGDRVTITCRAS	DIQMTQSPSSLSASVGDRVTITCRAS	2	+++++++++++++++++-++-+++++	0.596465	FALSE	QGISDY	QGISDY	2	+-+++-	5.65	FALSE	LSWYQQKPGKAPKLLIY	LSWYQQKPGKAPKLLIY	2	+++++-+++++++++++	0.4	FALSE	AAS	#NAME?	1	-++	9.44091	FALSE	SLQSGVPSRFSGSGSGTEFTLTISSQQPEDFATYYC	SLQSGVPSRFSGSGSGTEFTLTISSQQPEDFATYYC	2	-+-++++++++++++++++++++++-++++++++++	1.13737	FALSE	LQGYSTPYS	LQGYSTPYS	2	++--+++-+		22.0753		2.13384
M04545:85:000000000-J2PY9:1:2102:25056:9965|VPRIMER=replicate1_IgK|DUPCOUNT=1	DIQMTQSPSSLSASVGDRVTITCRASQGISDYLSWYQQKPGKAPKLLIYAASSLQSGVPSRFSGSGSGTEFTLTISSQQPVDFATYYCLQGYSTPYSFGQGTKVEIK	4.85051	FALSE	DIQMTQSPSSLSASVGDRVTITCRAS	DIQMTQSPSSLSASVGDRVTITCRAS	2	+++++++++++++++++-++-+++++	0.596465	FALSE	QGISDY	QGISDY	2	+-+++-	5.65	FALSE	LSWYQQKPGKAPKLLIY	LSWYQQKPGKAPKLLIY	2	+++++-+++++++++++	0.4	FALSE	AAS	#NAME?	1	-++	9.44091	FALSE	SLQSGVPSRFSGSGSGTEFTLTISSQQPVDFATYYC	SLQSGVPSRFSGSGSGTEFTLTISSQQPVDFATYYC	2	-+-++++++++++++++++++++++-++++++++++	1.13737	FALSE	LQGYSTPYS	LQGYSTPYS	2	++--+++-+		22.0753		2.13384
M04545:85:000000000-J2PY9:1:1117:19394:10701|VPRIMER=replicate2_IgK|DUPCOUNT=1	DIQMTRSPSSLSASVGDTVSIACRASQGITNDLAWYQQKPGKAPKPLIYYTSNLESGVTSRFSGSGSGTDFTLTISNLQPEDFAIYYCQQHNNYPYSFGQGTKVEIK	4.86869	FALSE	DIQMTRSPSSLSASVGDTVSIACRAS	DIQMTRSPSSLSASVGDTVSIACRAS	2	+++++-++++++++++++++--++++	0.796465	FALSE	QGITND	QGITND	2	+-++++	5.4	FALSE	LAWYQQKPGKAPKPLIY	LAWYQQKPGKAPKPLIY	2	+++++-+++++++-+++	0.65	FALSE	YTS	YTS	2	+++	8.99848	FALSE	NLESGVTSRFSGSGSGTDFTLTISNLQPEDFAIYYC	NLESGVTSRFSGSGSGTDFTLTISNLQPEDFAIYYC	2	++-+++-+++++++++++++++++++++++++-+++	1.36162	FALSE	QQHNNYPYS	QQHNNYPYS	2	++++-++-+		22.0753		2.80808
M04545:85:000000000-J2PY9:1:2113:20120:3731|VPRIMER=replicate2_IgK|DUPCOUNT=1	DIQMTQSPSSLSASVGDRVTITCRASQGISDYLSWYQQKPGKAPKLLIYAASSLQSGVPSRFSGSGSGTEFTFTTRRPQPEDFATYYCLQGYSTPFTFGPGTKLDIK	4.85051	FALSE	DIQMTQSPSSLSASVGDRVTITCRAS	DIQMTQSPSSLSASVGDRVTITCRAS	2	+++++++++++++++++-++-+++++	0.596465	FALSE	QGISDY	QGISDY	2	+-+++-	5.65	FALSE	LSWYQQKPGKAPKLLIY	LSWYQQKPGKAPKLLIY	2	+++++-+++++++++++	0.4	FALSE	AAS	#NAME?	1	-++	9.44091	FALSE	SLQSGVPSRFSGSGSGTEFTFTTRRPQPEDFATYYC	SLQSGVPSRFSGSGSGTEFTFTTRRPQPEDFATYYC	2	-+-++++++++++++++++++++++-++++++++++	1.13737	FALSE	LQGYSTPFT	LQGYSTPFT	2	++--+++-+		22.0753		2.13384
M04545:85:000000000-J2PY9:1:2117:15905:8702|VPRIMER=replicate2_IgK|DUPCOUNT=1	DIQMTQSPSSLSASVGDRVTITCRASQGISDYLSWYQQKPGKAPKLLIYAASSLQSGVPSRFSGSGSGTEFTLTISSRQPEDFATYYCLQGYSTPYSFGQGTKVEIK	4.85051	FALSE	DIQMTQSPSSLSASVGDRVTITCRAS	DIQMTQSPSSLSASVGDRVTITCRAS	2	+++++++++++++++++-++-+++++	0.596465	FALSE	QGISDY	QGISDY	2	+-+++-	5.65	FALSE	LSWYQQKPGKAPKLLIY	LSWYQQKPGKAPKLLIY	2	+++++-+++++++++++	0.4	FALSE	AAS	#NAME?	1	-++	9.44091	FALSE	SLQSGVPSRFSGSGSGTEFTLTISSRQPEDFATYYC	SLQSGVPSRFSGSGSGTEFTLTISSRQPEDFATYYC	2	-+-++++++++++++++++++++++-++++++++++	1.13737	FALSE	LQGYSTPYS	LQGYSTPYS	2	++--+++-+		22.0753		2.13384
M04545:85:000000000-J2PY9:1:1105:10026:18894|VPRIMER=replicate1_IgK|DUPCOUNT=2	DIQMTQSPSSLSASVGDRVTITCRASQGISDYLSWYQQKPGKAPKLLIYAASSLQSGVPSRFSGSGSGTEFTHTISSLQPEDFATYYCLQGYSTPYSFGQGTKVEIK	4.85051	FALSE	DIQMTQSPSSLSASVGDRVTITCRAS	DIQMTQSPSSLSASVGDRVTITCRAS	2	+++++++++++++++++-++-+++++	0.596465	FALSE	QGISDY	QGISDY	2	+-+++-	5.65	FALSE	LSWYQQKPGKAPKLLIY	LSWYQQKPGKAPKLLIY	2	+++++-+++++++++++	0.4	FALSE	AAS	#NAME?	1	-++	9.44091	FALSE	SLQSGVPSRFSGSGSGTEFTHTISSLQPEDFATYYC	SLQSGVPSRFSGSGSGTEFTHTISSLQPEDFATYYC	2	-+-+++++++++++++++++-+++++++++++++++	1.13737	FALSE	LQGYSTPYS	LQGYSTPYS	2	++--+++-+		22.0753		2.13384
M04545:85:000000000-J2PY9:1:2102:24330:12671|VPRIMER=replicate2_IgK|DUPCOUNT=1	DIQMTQSPSSLSASVGDRVTITCRASQGISDYLSWYQQKPGKAPKLLIYAASSLQSGVPSRFSGSGSGTEFTLTISSQQPEDFATYYCLQGYSTPYSFGQGTKVEIK	4.85051	FALSE	DIQMTQSPSSLSASVGDRVTITCRAS	DIQMTQSPSSLSASVGDRVTITCRAS	2	+++++++++++++++++-++-+++++	0.596465	FALSE	QGISDY	QGISDY	2	+-+++-	5.65	FALSE	LSWYQQKPGKAPKLLIY	LSWYQQKPGKAPKLLIY	2	+++++-+++++++++++	0.4	FALSE	AAS	#NAME?	1	-++	9.44091	FALSE	SLQSGVPSRFSGSGSGTEFTLTISSQQPEDFATYYC	SLQSGVPSRFSGSGSGTEFTLTISSQQPEDFATYYC	2	-+-++++++++++++++++++++++-++++++++++	1.13737	FALSE	LQGYSTPYS	LQGYSTPYS	2	++--+++-+		22.0753		2.13384
M04545:85:000000000-J2PY9:1:2102:9659:11560|VPRIMER=replicate1_IgK|DUPCOUNT=9	DIQMTQSPSSLSASVGDRVTITCRASQGISDYLSWYQQKPGKAPKLLIYAASSLQSGVPSRFSGSGSGTEFTLTISSQQPEDFATYYCLQGYSTPYSFGQGTKVEIK	4.85051	FALSE	DIQMTQSPSSLSASVGDRVTITCRAS	DIQMTQSPSSLSASVGDRVTITCRAS	2	+++++++++++++++++-++-+++++	0.596465	FALSE	QGISDY	QGISDY	2	+-+++-	5.65	FALSE	LSWYQQKPGKAPKLLIY	LSWYQQKPGKAPKLLIY	2	+++++-+++++++++++	0.4	FALSE	AAS	#NAME?	1	-++	9.44091	FALSE	SLQSGVPSRFSGSGSGTEFTLTISSQQPEDFATYYC	SLQSGVPSRFSGSGSGTEFTLTISSQQPEDFATYYC	2	-+-++++++++++++++++++++++-++++++++++	1.13737	FALSE	LQGYSTPYS	LQGYSTPYS	2	++--+++-+		22.0753		2.13384
M04545:85:000000000-J2PY9:1:2102:13982:4523|VPRIMER=replicate1_IgK|DUPCOUNT=1	DIQMTQSPSSLSASVGDRVTITCRASQGISDYLSWYQQKPGKAPKLLIYAASSLQSGVPSRFSGSGSGTEFTLTISSQQPEDFATYYCLQGYSTPYSFGQGTKVEIK	4.85051	FALSE	DIQMTQSPSSLSASVGDRVTITCRAS	DIQMTQSPSSLSASVGDRVTITCRAS	2	+++++++++++++++++-++-+++++	0.596465	FALSE	QGISDY	QGISDY	2	+-+++-	5.65	FALSE	LSWYQQKPGKAPKLLIY	LSWYQQKPGKAPKLLIY	2	+++++-+++++++++++	0.4	FALSE	AAS	#NAME?	1	-++	9.44091	FALSE	SLQSGVPSRFSGSGSGTEFTLTISSQQPEDFATYYC	SLQSGVPSRFSGSGSGTEFTLTISSQQPEDFATYYC	2	-+-++++++++++++++++++++++-++++++++++	1.13737	FALSE	LQGYSTPYS	LQGYSTPYS	2	++--+++-+		22.0753		2.13384
M04545:85:000000000-J2PY9:1:1118:21998:8762|VPRIMER=replicate1_IgK|DUPCOUNT=1	DIQMTQSPSSLSASVGDRVTITCRASQGISDYLSWYQQKPGKAPKLLIYAASSLQSGVPSRFSGSGSGTEFTHTISSLQPEDFATYYCLQGYSTPYSFGQGTKVEIK	4.85051	FALSE	DIQMTQSPSSLSASVGDRVTITCRAS	DIQMTQSPSSLSASVGDRVTITCRAS	2	+++++++++++++++++-++-+++++	0.596465	FALSE	QGISDY	QGISDY	2	+-+++-	5.65	FALSE	LSWYQQKPGKAPKLLIY	LSWYQQKPGKAPKLLIY	2	+++++-+++++++++++	0.4	FALSE	AAS	#NAME?	1	-++	9.44091	FALSE	SLQSGVPSRFSGSGSGTEFTHTISSLQPEDFATYYC	SLQSGVPSRFSGSGSGTEFTHTISSLQPEDFATYYC	2	-+-+++++++++++++++++-+++++++++++++++	1.13737	FALSE	LQGYSTPYS	LQGYSTPYS	2	++--+++-+		22.0753		2.13384
M04545:85:000000000-J2PY9:1:2102:15680:4720|VPRIMER=replicate2_IgK|DUPCOUNT=1	DIQMTQSPSSLSASVGDRVSITCRASQGISDYLSWYQQKPGKAPKLLIYAASSLQSGVPSRFSGSGSGTEFTLTISSQQPEDFATYYCLQGYSTPYSFGQGTKVEIK	4.85051	FALSE	DIQMTQSPSSLSASVGDRVSITCRAS	DIQMTQSPSSLSASVGDRVSITCRAS	2	+++++++++++++++++-++-+++++	0.596465	FALSE	QGISDY	QGISDY	2	+-+++-	5.65	FALSE	LSWYQQKPGKAPKLLIY	LSWYQQKPGKAPKLLIY	2	+++++-+++++++++++	0.4	FALSE	AAS	#NAME?	1	-++	9.44091	FALSE	SLQSGVPSRFSGSGSGTEFTLTISSQQPEDFATYYC	SLQSGVPSRFSGSGSGTEFTLTISSQQPEDFATYYC	2	-+-++++++++++++++++++++++-++++++++++	1.13737	FALSE	LQGYSTPYS	LQGYSTPYS	2	++--+++-+		22.0753		2.13384
M04545:85:000000000-J2PY9:1:2102:8838:7746|VPRIMER=replicate2_IgK|DUPCOUNT=1	DIQMTQSPSSLSASVGDRVTITCRASQGISDYLSWYQQKPGKAPKLLIYAASSLQSGVPSRFSGSGSGTEFTLTISSQQPEDFATYYCLQGYSTPYSFGQGTKVEIK	4.85051	FALSE	DIQMTQSPSSLSASVGDRVTITCRAS	DIQMTQSPSSLSASVGDRVTITCRAS	2	+++++++++++++++++-++-+++++	0.596465	FALSE	QGISDY	QGISDY	2	+-+++-	5.65	FALSE	LSWYQQKPGKAPKLLIY	LSWYQQKPGKAPKLLIY	2	+++++-+++++++++++	0.4	FALSE	AAS	#NAME?	1	-++	9.44091	FALSE	SLQSGVPSRFSGSGSGTEFTLTISSQQPEDFATYYC	SLQSGVPSRFSGSGSGTEFTLTISSQQPEDFATYYC	2	-+-++++++++++++++++++++++-++++++++++	1.13737	FALSE	LQGYSTPYS	LQGYSTPYS	2	++--+++-+		22.0753		2.13384
M04545:85:000000000-J2PY9:1:2102:13957:13983|VPRIMER=replicate1_IgK|DUPCOUNT=10	DIQMTQSPSSLSASVGDRVTITCRASQGISDYLSWYQQKPGKAPKLLIYAASSLQSGVPSRFSGSGSGTEFTLTISSQQPEDFATYYCLQGYSTPYSFGQGTKVEIK	4.85051	FALSE	DIQMTQSPSSLSASVGDRVTITCRAS	DIQMTQSPSSLSASVGDRVTITCRAS	2	+++++++++++++++++-++-+++++	0.596465	FALSE	QGISDY	QGISDY	2	+-+++-	5.65	FALSE	LSWYQQKPGKAPKLLIY	LSWYQQKPGKAPKLLIY	2	+++++-+++++++++++	0.4	FALSE	AAS	#NAME?	1	-++	9.44091	FALSE	SLQSGVPSRFSGSGSGTEFTLTISSQQPEDFATYYC	SLQSGVPSRFSGSGSGTEFTLTISSQQPEDFATYYC	2	-+-++++++++++++++++++++++-++++++++++	1.13737	FALSE	LQGYSTPYS	LQGYSTPYS	2	++--+++-+		22.0753		2.13384
M04545:85:000000000-J2PY9:1:1119:26199:20474|VPRIMER=replicate2_IgK|DUPCOUNT=1	DIQMTQSPSSLSASVGDRVTITCRASQGISDYLSWYQQKPGKAPKLLIYAASSLQSGVPSRFSGSGSGTEFTRTISSLQPEDFATYYCLQGYSTPYSFGQGTKVEIK	4.85051	FALSE	DIQMTQSPSSLSASVGDRVTITCRAS	DIQMTQSPSSLSASVGDRVTITCRAS	2	+++++++++++++++++-++-+++++	0.596465	FALSE	QGISDY	QGISDY	2	+-+++-	5.65	FALSE	LSWYQQKPGKAPKLLIY	LSWYQQKPGKAPKLLIY	2	+++++-+++++++++++	0.4	FALSE	AAS	#NAME?	1	-++	9.44091	FALSE	SLQSGVPSRFSGSGSGTEFTRTISSLQPEDFATYYC	SLQSGVPSRFSGSGSGTEFTRTISSLQPEDFATYYC	2	-+-+++++++++++++++++-+++++++++++++++	1.13737	FALSE	LQGYSTPYS	LQGYSTPYS	2	++--+++-+		22.0753		2.13384
M04545:85:000000000-J2PY9:1:2102:19271:11965|VPRIMER=replicate1_IgK|DUPCOUNT=1	DIQMTQSPSSLSASVGDRVTITCRASQGISDYLSWYQQKPGKAPKLLIYAASSLQSGVPSRFSGSGSGTEFTLTISSQQPEDFATYYCLQGYSTPYSFGQGTKVEIK	4.85051	FALSE	DIQMTQSPSSLSASVGDRVTITCRAS	DIQMTQSPSSLSASVGDRVTITCRAS	2	+++++++++++++++++-++-+++++	0.596465	FALSE	QGISDY	QGISDY	2	+-+++-	5.65	FALSE	LSWYQQKPGKAPKLLIY	LSWYQQKPGKAPKLLIY	2	+++++-+++++++++++	0.4	FALSE	AAS	#NAME?	1	-++	9.44091	FALSE	SLQSGVPSRFSGSGSGTEFTLTISSQQPEDFATYYC	SLQSGVPSRFSGSGSGTEFTLTISSQQPEDFATYYC	2	-+-++++++++++++++++++++++-++++++++++	1.13737	FALSE	LQGYSTPYS	LQGYSTPYS	2	++--+++-+		22.0753		2.13384
M04545:85:000000000-J2PY9:1:2109:12324:19082|VPRIMER=replicate1_IgK|DUPCOUNT=1	DIQMTQSPPSLSASVGDRVTITCRASQGVSDYLSWYQQKPGKAPKLLIYAASSLQSGVPSRFSGSGSGTEFTLTISSPQPEDFATYYCLQGYSTPYSFGQGTKVEIK	4.85051	FALSE	DIQMTQSPPSLSASVGDRVTITCRAS	DIQMTQSPPSLSASVGDRVTITCRAS	2	+++++++++++++++++-++-+++++	0.596465	FALSE	QGVSDY	QGVSDY	2	+-+++-	5.65	FALSE	LSWYQQKPGKAPKLLIY	LSWYQQKPGKAPKLLIY	2	+++++-+++++++++++	0.4	FALSE	AAS	#NAME?	1	-++	9.44091	FALSE	SLQSGVPSRFSGSGSGTEFTLTISSPQPEDFATYYC	SLQSGVPSRFSGSGSGTEFTLTISSPQPEDFATYYC	2	-+-++++++++++++++++++++++-++++++++++	1.13737	FALSE	LQGYSTPYS	LQGYSTPYS	2	++--+++-+		22.0753		2.13384
M04545:85:000000000-J2PY9:1:2102:19112:23710|VPRIMER=replicate2_IgK|DUPCOUNT=1	DIQMTQSPSSLSASVGDRVTITCRASQGISDYLSWYQQKPGKAPKLLIYAASSLQSGVPSRFSGSGSGTEFTLTISSQQPEDFATYYCLQGYSTPPTFGQGTKVEIK	4.85051	FALSE	DIQMTQSPSSLSASVGDRVTITCRAS	DIQMTQSPSSLSASVGDRVTITCRAS	2	+++++++++++++++++-++-+++++	0.596465	FALSE	QGISDY	QGISDY	2	+-+++-	5.65	FALSE	LSWYQQKPGKAPKLLIY	LSWYQQKPGKAPKLLIY	2	+++++-+++++++++++	0.4	FALSE	AAS	#NAME?	1	-++	9.44091	FALSE	SLQSGVPSRFSGSGSGTEFTLTISSQQPEDFATYYC	SLQSGVPSRFSGSGSGTEFTLTISSQQPEDFATYYC	2	-+-++++++++++++++++++++++-++++++++++	1.13737	FALSE	LQGYSTPPT	LQGYSTPPT	2	++--+++-+		22.0753		2.13384
M04545:85:000000000-J2PY9:1:2102:15451:9494|VPRIMER=replicate2_IgK|DUPCOUNT=1	DIQMTQSPSSLSASVGDRVTITCRASQGISDYLSWYQQKPGKAPKLLIYAASSLQSGVPSRFSGSGSGTEFTLTISSQQPEDFATYYCLQGYSTPFTVGPGTKLDIK	4.85051	FALSE	DIQMTQSPSSLSASVGDRVTITCRAS	DIQMTQSPSSLSASVGDRVTITCRAS	2	+++++++++++++++++-++-+++++	0.596465	FALSE	QGISDY	QGISDY	2	+-+++-	5.65	FALSE	LSWYQQKPGKAPKLLIY	LSWYQQKPGKAPKLLIY	2	+++++-+++++++++++	0.4	FALSE	AAS	#NAME?	1	-++	9.44091	FALSE	SLQSGVPSRFSGSGSGTEFTLTISSQQPEDFATYYC	SLQSGVPSRFSGSGSGTEFTLTISSQQPEDFATYYC	2	-+-++++++++++++++++++++++-++++++++++	1.13737	FALSE	LQGYSTPFT	LQGYSTPFT	2	++--+++-+		22.0753		2.13384
M04545:85:000000000-J2PY9:1:2102:3113:7884|VPRIMER=replicate2_IgK|DUPCOUNT=1	DIQMTQSPSSLSASVGDRVTITCRASQGISDYLSWYQQKPGKAPKLLIYAASSLQSGVPSRFSGSGSGTEFTLTISSQQPEDFATYYCLQGYSTPFTFGTGTKLDIK	4.85051	FALSE	DIQMTQSPSSLSASVGDRVTITCRAS	DIQMTQSPSSLSASVGDRVTITCRAS	2	+++++++++++++++++-++-+++++	0.596465	FALSE	QGISDY	QGISDY	2	+-+++-	5.65	FALSE	LSWYQQKPGKAPKLLIY	LSWYQQKPGKAPKLLIY	2	+++++-+++++++++++	0.4	FALSE	AAS	#NAME?	1	-++	9.44091	FALSE	SLQSGVPSRFSGSGSGTEFTLTISSQQPEDFATYYC	SLQSGVPSRFSGSGSGTEFTLTISSQQPEDFATYYC	2	-+-++++++++++++++++++++++-++++++++++	1.13737	FALSE	LQGYSTPFT	LQGYSTPFT	2	++--+++-+		22.0753		2.13384
M04545:85:000000000-J2PY9:1:2102:16150:18418|VPRIMER=replicate2_IgK|DUPCOUNT=18	DIQMTQSPSSLSASVGDRVTITCRASQGISDYLSWYQQKPGKAPKLLIYAASSLQSGVPSRFSGSGSGTEFTLTISSQQPEDFATYYCLQGYSTPFTFGPGTKLDIK	4.85051	FALSE	DIQMTQSPSSLSASVGDRVTITCRAS	DIQMTQSPSSLSASVGDRVTITCRAS	2	+++++++++++++++++-++-+++++	0.596465	FALSE	QGISDY	QGISDY	2	+-+++-	5.65	FALSE	LSWYQQKPGKAPKLLIY	LSWYQQKPGKAPKLLIY	2	+++++-+++++++++++	0.4	FALSE	AAS	#NAME?	1	-++	9.44091	FALSE	SLQSGVPSRFSGSGSGTEFTLTISSQQPEDFATYYC	SLQSGVPSRFSGSGSGTEFTLTISSQQPEDFATYYC	2	-+-++++++++++++++++++++++-++++++++++	1.13737	FALSE	LQGYSTPFT	LQGYSTPFT	2	++--+++-+		22.0753		2.13384
M04545:85:000000000-J2PY9:1:2108:9755:17147|VPRIMER=replicate2_IgK|DUPCOUNT=1	DIQMTKSPSSLSASVGDTVSIACRASQGITNDLAWYQQKPGKAPKPLIYYASNLESGVTSRFSGSGSGTDFTLTISNLQPEDFAIYYCQQHNNYPYSFGQGTKVEIK	4.86869	FALSE	DIQMTKSPSSLSASVGDTVSIACRAS	DIQMTKSPSSLSASVGDTVSIACRAS	2	+++++-++++++++++++++--++++	0.796465	FALSE	QGITND	QGITND	2	+-++++	5.4	FALSE	LAWYQQKPGKAPKPLIY	LAWYQQKPGKAPKPLIY	2	+++++-+++++++-+++	0.65	FALSE	YAS	YAS	2	+++	8.99848	FALSE	NLESGVTSRFSGSGSGTDFTLTISNLQPEDFAIYYC	NLESGVTSRFSGSGSGTDFTLTISNLQPEDFAIYYC	2	++-+++-+++++++++++++++++++++++++-+++	1.36162	FALSE	QQHNNYPYS	QQHNNYPYS	2	++++-++-+		22.0753		2.80808
M04545:85:000000000-J2PY9:1:2102:17962:9678|VPRIMER=replicate1_IgK|DUPCOUNT=1	DIQMTQSPSSLSASVGDRVTITCRASQGISDYLSWYQQKPGKAPKLLIYAASSLQSGVPSRFSGSGSGTEFTLTISSQQPEDFATYYCLEGYSTPYSFGEGTKVEIK	4.85051	FALSE	DIQMTQSPSSLSASVGDRVTITCRAS	DIQMTQSPSSLSASVGDRVTITCRAS	2	+++++++++++++++++-++-+++++	0.596465	FALSE	QGISDY	QGISDY	2	+-+++-	5.65	FALSE	LSWYQQKPGKAPKLLIY	LSWYQQKPGKAPKLLIY	2	+++++-+++++++++++	0.4	FALSE	AAS	#NAME?	1	-++	9.44091	FALSE	SLQSGVPSRFSGSGSGTEFTLTISSQQPEDFATYYC	SLQSGVPSRFSGSGSGTEFTLTISSQQPEDFATYYC	2	-+-++++++++++++++++++++++-++++++++++	1.13737	FALSE	LEGYSTPYS	LEGYSTPYS	2	++--+++-+		22.0753		2.13384
M04545:85:000000000-J2PY9:1:2102:19673:14184|VPRIMER=replicate1_IgK|DUPCOUNT=1	DIQMTQSPSSLSASVGDRVTITCRASQGISDYLSWYQQKPGKAPKLLIYATSSLQSGVPSRFSGSGSGTEFTLTISSQQPEDFATYYCLQGYSTPYSFGQGTKVEIK	4.85051	FALSE	DIQMTQSPSSLSASVGDRVTITCRAS	DIQMTQSPSSLSASVGDRVTITCRAS	2	+++++++++++++++++-++-+++++	0.596465	FALSE	QGISDY	QGISDY	2	+-+++-	5.65	FALSE	LSWYQQKPGKAPKLLIY	LSWYQQKPGKAPKLLIY	2	+++++-+++++++++++	0.4	FALSE	ATS	#NAME?	1	-++	9.44091	FALSE	SLQSGVPSRFSGSGSGTEFTLTISSQQPEDFATYYC	SLQSGVPSRFSGSGSGTEFTLTISSQQPEDFATYYC	2	-+-++++++++++++++++++++++-++++++++++	1.13737	FALSE	LQGYSTPYS	LQGYSTPYS	2	++--+++-+		22.0753		2.13384
M04545:85:000000000-J2PY9:1:2117:13613:5288|VPRIMER=replicate2_IgK|DUPCOUNT=1	DIQMTQSPSSLSASVGDRVTITCRASQGISDYLSWYQQKPGKAPKLLIYAASSLQSGVPSRFSGSGSGTEFTLTISSPQPEDFATYYCLQGYSTPYSFGQGTKVEIK	4.85051	FALSE	DIQMTQSPSSLSASVGDRVTITCRAS	DIQMTQSPSSLSASVGDRVTITCRAS	2	+++++++++++++++++-++-+++++	0.596465	FALSE	QGISDY	QGISDY	2	+-+++-	5.65	FALSE	LSWYQQKPGKAPKLLIY	LSWYQQKPGKAPKLLIY	2	+++++-+++++++++++	0.4	FALSE	AAS	#NAME?	1	-++	9.44091	FALSE	SLQSGVPSRFSGSGSGTEFTLTISSPQPEDFATYYC	SLQSGVPSRFSGSGSGTEFTLTISSPQPEDFATYYC	2	-+-++++++++++++++++++++++-++++++++++	1.13737	FALSE	LQGYSTPYS	LQGYSTPYS	2	++--+++-+		22.0753		2.13384
M04545:85:000000000-J2PY9:1:2118:19364:8455|VPRIMER=replicate2_IgK|DUPCOUNT=1	DIQMTQSPSSLSASVGDTVSIACRASQGITNDLAWYQQKPGKAPKPLIYYASNLESGVTSRFSGSGSGTDFTLTISNLQPEDFAIYYCQRHNNYPYSFGQGTKVEIK	4.9596	FALSE	DIQMTQSPSSLSASVGDTVSIACRAS	DIQMTQSPSSLSASVGDTVSIACRAS	2	++++++++++++++++++++--++++	0.796465	FALSE	QGITND	QGITND	2	+-++++	5.4	FALSE	LAWYQQKPGKAPKPLIY	LAWYQQKPGKAPKPLIY	2	+++++-+++++++-+++	0.65	FALSE	YAS	YAS	2	+++	8.99848	FALSE	NLESGVTSRFSGSGSGTDFTLTISNLQPEDFAIYYC	NLESGVTSRFSGSGSGTDFTLTISNLQPEDFAIYYC	2	++-+++-+++++++++++++++++++++++++-+++	1.27071	FALSE	QRHNNYPYS	QRHNNYPYS	2	+-++-++-+		22.0753		2.71717
M04545:85:000000000-J2PY9:1:1119:12089:15221|VPRIMER=replicate2_IgK|DUPCOUNT=1	DIQMTQSPSSLSASVGDTVSIACRASQGITNDLAWYQQKPGKAPKPLIYYASNLESGVTSRFSGSGSGTDFTLTISNLQPEDFAIYYCQRHNNYPYSFGQGTKVEIK	4.9596	FALSE	DIQMTQSPSSLSASVGDTVSIACRAS	DIQMTQSPSSLSASVGDTVSIACRAS	2	++++++++++++++++++++--++++	0.796465	FALSE	QGITND	QGITND	2	+-++++	5.4	FALSE	LAWYQQKPGKAPKPLIY	LAWYQQKPGKAPKPLIY	2	+++++-+++++++-+++	0.65	FALSE	YAS	YAS	2	+++	8.99848	FALSE	NLESGVTSRFSGSGSGTDFTLTISNLQPEDFAIYYC	NLESGVTSRFSGSGSGTDFTLTISNLQPEDFAIYYC	2	++-+++-+++++++++++++++++++++++++-+++	1.27071	FALSE	QRHNNYPYS	QRHNNYPYS	2	+-++-++-+		22.0753		2.71717
M04545:85:000000000-J2PY9:1:1104:9426:13249|VPRIMER=replicate2_IgK|DUPCOUNT=1	DIQMTQSPSSLSASVGDTVSIACRASQGITNDLAWYQQKPGKAPKPLIYYASNLESGVTSRFSGSGSGTDFTLTISNLQPEDFAIYYCRQHNNYPYSLGQGTKVEIK	4.9596	FALSE	DIQMTQSPSSLSASVGDTVSIACRAS	DIQMTQSPSSLSASVGDTVSIACRAS	2	++++++++++++++++++++--++++	0.796465	FALSE	QGITND	QGITND	2	+-++++	5.4	FALSE	LAWYQQKPGKAPKPLIY	LAWYQQKPGKAPKPLIY	2	+++++-+++++++-+++	0.65	FALSE	YAS	YAS	2	+++	8.99848	FALSE	NLESGVTSRFSGSGSGTDFTLTISNLQPEDFAIYYC	NLESGVTSRFSGSGSGTDFTLTISNLQPEDFAIYYC	2	++-+++-+++++++++++++++++++++++++-+++	1.27071	FALSE	RQHNNYPYS	RQHNNYPYS	2	-+++-++-+		22.0753		2.71717
M04545:85:000000000-J2PY9:1:1105:11691:20107|VPRIMER=replicate2_IgK|DUPCOUNT=1	DIQMTQSPSSLSASVGDTVSIACRASQGITNDLAWYQQKPGKAPKPLIYYASNLESGVTSRFSGSGSGTDFTLTISNLQPEDFAIYYCKQHNNYPYSFGQGTKVEIK	4.9596	FALSE	DIQMTQSPSSLSASVGDTVSIACRAS	DIQMTQSPSSLSASVGDTVSIACRAS	2	++++++++++++++++++++--++++	0.796465	FALSE	QGITND	QGITND	2	+-++++	5.4	FALSE	LAWYQQKPGKAPKPLIY	LAWYQQKPGKAPKPLIY	2	+++++-+++++++-+++	0.65	FALSE	YAS	YAS	2	+++	8.99848	FALSE	NLESGVTSRFSGSGSGTDFTLTISNLQPEDFAIYYC	NLESGVTSRFSGSGSGTDFTLTISNLQPEDFAIYYC	2	++-+++-+++++++++++++++++++++++++-+++	1.27071	FALSE	KQHNNYPYS	KQHNNYPYS	2	-+++-++-+		22.0753		2.71717
M04545:85:000000000-J2PY9:1:2112:14630:9886|VPRIMER=replicate2_IgK|DUPCOUNT=2	DIQMTQSPSSLSASVGDTVSIACRASQGITNDLAWYQQKPGKAPKPLIYYASNLESGVTSRFSGSGSGTDFTLTISNLQPEDFAIYYCRQHNNYPYSFGQGTKVEIK	4.9596	FALSE	DIQMTQSPSSLSASVGDTVSIACRAS	DIQMTQSPSSLSASVGDTVSIACRAS	2	++++++++++++++++++++--++++	0.796465	FALSE	QGITND	QGITND	2	+-++++	5.4	FALSE	LAWYQQKPGKAPKPLIY	LAWYQQKPGKAPKPLIY	2	+++++-+++++++-+++	0.65	FALSE	YAS	YAS	2	+++	8.99848	FALSE	NLESGVTSRFSGSGSGTDFTLTISNLQPEDFAIYYC	NLESGVTSRFSGSGSGTDFTLTISNLQPEDFAIYYC	2	++-+++-+++++++++++++++++++++++++-+++	1.27071	FALSE	RQHNNYPYS	RQHNNYPYS	2	-+++-++-+		22.0753		2.71717
M04545:85:000000000-J2PY9:1:1102:7141:21068|VPRIMER=replicate2_IgK|DUPCOUNT=1	DIQMTQSPSSLSASVGDTVSIACRASQGITNDLAWYQQKPGKAPKPLIYYASNLESGVTSRFSGSGSGTDFTLTISNLQPEDFAIYYCKQHNNYPYSFGQGTKVEIK	4.9596	FALSE	DIQMTQSPSSLSASVGDTVSIACRAS	DIQMTQSPSSLSASVGDTVSIACRAS	2	++++++++++++++++++++--++++	0.796465	FALSE	QGITND	QGITND	2	+-++++	5.4	FALSE	LAWYQQKPGKAPKPLIY	LAWYQQKPGKAPKPLIY	2	+++++-+++++++-+++	0.65	FALSE	YAS	YAS	2	+++	8.99848	FALSE	NLESGVTSRFSGSGSGTDFTLTISNLQPEDFAIYYC	NLESGVTSRFSGSGSGTDFTLTISNLQPEDFAIYYC	2	++-+++-+++++++++++++++++++++++++-+++	1.27071	FALSE	KQHNNYPYS	KQHNNYPYS	2	-+++-++-+		22.0753		2.71717
M04545:85:000000000-J2PY9:1:2118:28289:8007|VPRIMER=replicate2_IgK|DUPCOUNT=1	DIQMTQSPSSLSASVGDTVSIACRASQGITNDLAWYQQKPGKAPKPLIYYASNLESGVTARFSGSGSGTDFTLAISNLQPEDFAIYYCERHNNYPYSFGQGTKVEVK	4.9596	FALSE	DIQMTQSPSSLSASVGDTVSIACRAS	DIQMTQSPSSLSASVGDTVSIACRAS	2	++++++++++++++++++++--++++	0.796465	FALSE	QGITND	QGITND	2	+-++++	5.4	FALSE	LAWYQQKPGKAPKPLIY	LAWYQQKPGKAPKPLIY	2	+++++-+++++++-+++	0.65	FALSE	YAS	YAS	2	+++	8.99848	FALSE	NLESGVTARFSGSGSGTDFTLAISNLQPEDFAIYYC	NLESGVTARFSGSGSGTDFTLAISNLQPEDFAIYYC	2	++-+++-+++++++++++++++++++++++++-+++	1.27071	FALSE	ERHNNYPYS	ERHNNYPYS	2	+-++-++-+		22.0753		2.71717
M04545:85:000000000-J2PY9:1:2105:26229:14828|VPRIMER=replicate2_IgK|DUPCOUNT=1	DIQLTQSPSSLSASVGDRVTITCRASQGVSSDLAWFQQKPGKAPKLLIYGTSNLQSGVPSRFSGSGSGTDFTLTISSLQAEDFAVYYCLQRNSYHVTFGGGTKV	4.85051	FALSE	DIQLTQSPSSLSASVGDRVTITCRAS	DIQLTQSPSSLSASVGDRVTITCRAS	2	+++++++++++++++++-++-+++++	0.705556	FALSE	QGVSSD	QGVSSD	2	+-++-+	5.65	FALSE	LAWFQQKPGKAPKLLIY	LAWFQQKPGKAPKLLIY	2	+++++-+++++++++++	0.4	FALSE	GTS	GTS	2	-++	9.69848	FALSE	NLQSGVPSRFSGSGSGTDFTLTISSLQAEDFAVYYC	NLQSGVPSRFSGSGSGTDFTLTISSLQAEDFAVYYC	2	++-+++++++++++++++++++++++++++++++++	0.770707	FALSE	LQRNSYHVT	NSYHVT---	5	+-++++---		22.0753		1.87626
M04545:85:000000000-J2PY9:1:2105:26522:14765|VPRIMER=replicate2_IgK|DUPCOUNT=1	DIQMTQSPSSLSASVGDTVTITCRASQGINNNLAWYQQKPGKVPKVLIYSASTLQSGVPSRFSGSGSGADFTLTISSLQPEDFATYYCQHGYGSLHSFGQGTKVEIK	5.05051	FALSE	DIQMTQSPSSLSASVGDTVTITCRAS	DIQMTQSPSSLSASVGDTVTITCRAS	2	++++++++++++++++++++-+++++	0.596465	FALSE	QGINNN	QGINNN	2	+-+-++	5.65	FALSE	LAWYQQKPGKVPKVLIY	LAWYQQKPGKVPKVLIY	2	+++++-+++++++++++	0.4	FALSE	SAS	#NAME?	1	-++	9.69848	FALSE	TLQSGVPSRFSGSGSGADFTLTISSLQPEDFATYYC	TLQSGVPSRFSGSGSGADFTLTISSLQPEDFATYYC	2	++-+++++++++++++++++++++++++++++++++	0.679798	FALSE	QHGYGSLHS	HGYGSLHS-	3	+-+-++---		22.0753		1.67626
M04545:85:000000000-J2PY9:1:1107:4987:5738|VPRIMER=replicate2_IgK|DUPCOUNT=1	DIQMTQSPSSLSASVGDTVTITCRASQGINNNLAWYQQKPGKVPKVLIYSASTLQSGVPSRFSGSGSGADFTLTISSLQPEDFATYYCQHGYGSLHSFGQGTKVEIK	5.05051	FALSE	DIQMTQSPSSLSASVGDTVTITCRAS	DIQMTQSPSSLSASVGDTVTITCRAS	2	++++++++++++++++++++-+++++	0.596465	FALSE	QGINNN	QGINNN	2	+-+-++	5.65	FALSE	LAWYQQKPGKVPKVLIY	LAWYQQKPGKVPKVLIY	2	+++++-+++++++++++	0.4	FALSE	SAS	#NAME?	1	-++	9.69848	FALSE	TLQSGVPSRFSGSGSGADFTLTISSLQPEDFATYYC	TLQSGVPSRFSGSGSGADFTLTISSLQPEDFATYYC	2	++-+++++++++++++++++++++++++++++++++	0.679798	FALSE	QHGYGSLHS	HGYGSLHS-	3	+-+-++---		22.0753		1.67626
M04545:85:000000000-J2PY9:1:2105:27979:17159|VPRIMER=replicate1_IgK|DUPCOUNT=1	DIQMTQSPSSLSASVGDTVTITCRASQGINNNLAWYQQKPGKVPKVLIYSASTLQSGVPSRFSGSGSGADFTLTISSLQPEDFATYYCQHGYGSLHSFGQGTKVEIK	5.05051	FALSE	DIQMTQSPSSLSASVGDTVTITCRAS	DIQMTQSPSSLSASVGDTVTITCRAS	2	++++++++++++++++++++-+++++	0.596465	FALSE	QGINNN	QGINNN	2	+-+-++	5.65	FALSE	LAWYQQKPGKVPKVLIY	LAWYQQKPGKVPKVLIY	2	+++++-+++++++++++	0.4	FALSE	SAS	#NAME?	1	-++	9.69848	FALSE	TLQSGVPSRFSGSGSGADFTLTISSLQPEDFATYYC	TLQSGVPSRFSGSGSGADFTLTISSLQPEDFATYYC	2	++-+++++++++++++++++++++++++++++++++	0.679798	FALSE	QHGYGSLHS	HGYGSLHS-	3	+-+-++---		22.0753		1.67626
M04545:85:000000000-J2PY9:1:2102:3187:16072|VPRIMER=replicate2_IgK|DUPCOUNT=1	DIQMTQSPSSLSASVGDTVTIACRASQSISSWLAWYQQKPGKAPKLLIYKASSLQSGVPSRFSRSGSGTDFTLTISSQQSEDFATYYCQQYNSRPLTFGGGTKVELK	4.9596	FALSE	DIQMTQSPSSLSASVGDTVTIACRAS	DIQMTQSPSSLSASVGDTVTIACRAS	2	++++++++++++++++++++--++++	0.561111	FALSE	QSISSW	QSISSW	2	++++--	5.65	FALSE	LAWYQQKPGKAPKLLIY	LAWYQQKPGKAPKLLIY	2	+++++-+++++++++++	0.4	FALSE	KAS	KAS	2	-++	8.94091	FALSE	SLQSGVPSRFSRSGSGTDFTLTISSQQSEDFATYYC	SLQSGVPSRFSRSGSGTDFTLTISSQQSEDFATYYC	2	-+-++++++++-+++++++++++++-++++++++++	1.56162	FALSE	QQYNSRPLT	QQYNSRPLT	2	+++++++-+		22.0732		2.52273
M04545:85:000000000-J2PY9:1:2102:22728:11287|VPRIMER=replicate1_IgK|DUPCOUNT=1	DIQMTQSPSSLSASVGDTVTITCRASQSISSWLAWYQQKPGKAPKLLIYKASSLQSGVQSRFSGSGSGTDFTLTISSQQSEDFATYYCQQYSSRPFTFGPGTKMDIK	5.05051	FALSE	DIQMTQSPSSLSASVGDTVTITCRAS	DIQMTQSPSSLSASVGDTVTITCRAS	2	++++++++++++++++++++-+++++	0.561111	FALSE	QSISSW	QSISSW	2	++++--	5.65	FALSE	LAWYQQKPGKAPKLLIY	LAWYQQKPGKAPKLLIY	2	+++++-+++++++++++	0.4	FALSE	KAS	KAS	2	-++	8.94091	FALSE	SLQSGVQSRFSGSGSGTDFTLTISSQQSEDFATYYC	SLQSGVQSRFSGSGSGTDFTLTISSQQSEDFATYYC	2	-+-+++-++++++++++++++++++-++++++++++	1.47071	FALSE	QQYSSRPFT	QQYSSRPFT	2	+++-+++-+		22.0732		2.43182
M04545:85:000000000-J2PY9:1:2102:11253:6593|VPRIMER=replicate2_IgK|DUPCOUNT=1	DIQMTQSQSSLSASVGDTVTIACRASQSISSWLAWYQQKPGKAPKLLIYKASSLRSGVPSRFSGSGSGTDFTLTISSQQSEDFATYYCQQYNSRPLTFGGGTKVELK	4.4596	FALSE	DIQMTQSQSSLSASVGDTVTIACRAS	DIQMTQSQSSLSASVGDTVTIACRAS	2	+++++++-++++++++++++--++++	0.561111	FALSE	QSISSW	QSISSW	2	++++--	5.65	FALSE	LAWYQQKPGKAPKLLIY	LAWYQQKPGKAPKLLIY	2	+++++-+++++++++++	0.4	FALSE	KAS	KAS	2	-++	9.44091	FALSE	SLRSGVPSRFSGSGSGTDFTLTISSQQSEDFATYYC	SLRSGVPSRFSGSGSGTDFTLTISSQQSEDFATYYC	2	-+-++++++++++++++++++++++-++++++++++	1.56162	FALSE	QQYNSRPLT	QQYNSRPLT	2	+++++++-+		22.0732		2.52273
M04545:85:000000000-J2PY9:1:2102:14594:3994|VPRIMER=replicate1_IgK|DUPCOUNT=1	DIQMTQSPSSLSASVGDTVTITCRASQSISSWLAWYQQKPGKAPKLLISKASSLQSGVPSRFSGSGSGTDFTLTISSQQSEDFATYYCQQYSSRPFTFGPGTKMDIK	5.05051	FALSE	DIQMTQSPSSLSASVGDTVTITCRAS	DIQMTQSPSSLSASVGDTVTITCRAS	2	++++++++++++++++++++-+++++	0.561111	FALSE	QSISSW	QSISSW	2	++++--	5.15	FALSE	LAWYQQKPGKAPKLLIS	LAWYQQKPGKAPKLLIS	2	+++++-++++++++++-	0.4	FALSE	KAS	KAS	2	-++	9.44091	FALSE	SLQSGVPSRFSGSGSGTDFTLTISSQQSEDFATYYC	SLQSGVPSRFSGSGSGTDFTLTISSQQSEDFATYYC	2	-+-++++++++++++++++++++++-++++++++++	1.47071	FALSE	QQYSSRPFT	QQYSSRPFT	2	+++-+++-+		22.0732		2.43182
M04545:85:000000000-J2PY9:1:2115:13183:17846|VPRIMER=replicate2_IgK|DUPCOUNT=1	DIQMTQSPSSLSASVGDTVTIACRASQSISSWLAWYQQKPGKAPKLLIYKASSLQSGVPSRFSCSGSGTDFTRTISSLQSEDFATYYCQQYNSRPITFGGGTKVELK	4.9596	FALSE	DIQMTQSPSSLSASVGDTVTIACRAS	DIQMTQSPSSLSASVGDTVTIACRAS	2	++++++++++++++++++++--++++	0.561111	FALSE	QSISSW	QSISSW	2	++++--	5.65	FALSE	LAWYQQKPGKAPKLLIY	LAWYQQKPGKAPKLLIY	2	+++++-+++++++++++	0.4	FALSE	KAS	KAS	2	-++	8.94091	FALSE	SLQSGVPSRFSCSGSGTDFTRTISSLQSEDFATYYC	SLQSGVPSRFSCSGSGTDFTRTISSLQSEDFATYYC	2	-+-++++++++-++++++++-+++++++++++++++	1.56162	FALSE	QQYNSRPIT	QQYNSRPIT	2	+++++++-+		22.0732		2.52273
M04545:85:000000000-J2PY9:1:1103:28587:10391|VPRIMER=replicate1_IgK|DUPCOUNT=1	DIQMTQSPSSLSASVGDTVTITCRASQSVSSWLAWYQQKPGKVPKPLIYKASSLQSGVPSRFSGSGSGTDFTHTISSLQSEDLATYYCQQYGSRPLTFGPGTKL	5.05051	FALSE	DIQMTQSPSSLSASVGDTVTITCRAS	DIQMTQSPSSLSASVGDTVTITCRAS	2	++++++++++++++++++++-+++++	0.561111	FALSE	QSVSSW	QSVSSW	2	++++--	5.4	FALSE	LAWYQQKPGKVPKPLIY	LAWYQQKPGKVPKPLIY	2	+++++-+++++++-+++	0.4	FALSE	KAS	KAS	2	-++	9.19091	FALSE	SLQSGVPSRFSGSGSGTDFTHTISSLQSEDLATYYC	SLQSGVPSRFSGSGSGTDFTHTISSLQSEDLATYYC	2	-+-+++++++++++++++++-+++++++++-+++++	1.47071	FALSE	QQYGSRPLT	QQYGSRPLT	2	+++-+++-+		22.0732		2.43182
M04545:85:000000000-J2PY9:1:2102:12905:24614|VPRIMER=replicate1_IgK|DUPCOUNT=1	DIQMTQSPSSLSASVGDTVTITCRASQSISRWLAWYQQKPGKAPKLLIYKASSLQSGVPSRFSGSGSRTDFTLTISSQQSEDFATYYCQQYSSRPFTFGPGTKMDIK	5.05051	FALSE	DIQMTQSPSSLSASVGDTVTITCRAS	DIQMTQSPSSLSASVGDTVTITCRAS	2	++++++++++++++++++++-+++++	0.561111	FALSE	QSISRW	QSISRW	2	++++--	5.65	FALSE	LAWYQQKPGKAPKLLIY	LAWYQQKPGKAPKLLIY	2	+++++-+++++++++++	0.4	FALSE	KAS	KAS	2	-++	8.94091	FALSE	SLQSGVPSRFSGSGSRTDFTLTISSQQSEDFATYYC	SLQSGVPSRFSGSGSRTDFTLTISSQQSEDFATYYC	2	-+-++++++++++++-+++++++++-++++++++++	1.47071	FALSE	QQYSSRPFT	QQYSSRPFT	2	+++-+++-+		22.0732		2.43182
M04545:85:000000000-J2PY9:1:1109:4453:14367|VPRIMER=replicate2_IgK|DUPCOUNT=1	DIQMTQSPSSLSASVGDRVTITCRASQDINSYLNWYQQKPGKAPNPLIYYTNRLESGVPSRFTGSGSGTEFTLTISSLQPEDFATYYCRQYNSLPRTFGQGTKVEIK	4.85051	FALSE	DIQMTQSPSSLSASVGDRVTITCRAS	DIQMTQSPSSLSASVGDRVTITCRAS	2	+++++++++++++++++-++-+++++	0.361111	FALSE	QDINSY	QDINSY	2	+++---	5	FALSE	LNWYQQKPGKAPNPLIY	LNWYQQKPGKAPNPLIY	2	+-+++-++++++--+++	0.45	FALSE	YTN	YTN	2	++-	9.60758	FALSE	RLESGVPSRFTGSGSGTEFTLTISSLQPEDFATYYC	RLESGVPSRFTGSGSGTEFTLTISSLQPEDFATYYC	2	-+-+++++++++++++++++++++++++++++++++	1.80404	FALSE	RQYNSLPRT	RQYNSLPRT	2	-++++++++		22.0732		2.61515
M04545:85:000000000-J2PY9:1:2112:11342:19450|VPRIMER=replicate2_IgK|DUPCOUNT=1	AIQMTQSPSTLSASTGDTVTITFRASQSISSWLAWYQQKPGKAPKLLIYKASSLQSGVPTRFSGSGSGTDFTLTISRLQSEDFATYYCKQYNSRPRTFGGGTKVELK	4.05051	FALSE	AIQMTQSPSTLSASTGDTVTITFRAS	AIQMTQSPSTLSASTGDTVTITFRAS	2	++++++++++++++++++++-+-+++	0.561111	FALSE	QSISSW	QSISSW	2	++++--	5.65	FALSE	LAWYQQKPGKAPKLLIY	LAWYQQKPGKAPKLLIY	2	+++++-+++++++++++	0.4	FALSE	KAS	KAS	2	-++	9.60758	FALSE	SLQSGVPTRFSGSGSGTDFTLTISRLQSEDFATYYC	SLQSGVPTRFSGSGSGTDFTLTISRLQSEDFATYYC	2	-+-+++++++++++++++++++++++++++++++++	1.80404	FALSE	KQYNSRPRT	KQYNSRPRT	2	-++++++++		22.0732		2.76515
M04545:85:000000000-J2PY9:1:1114:8485:11863|VPRIMER=replicate2_IgK|DUPCOUNT=1	DIQMTQSPSSLSASVGDTVTITCRASQSISSWLAWYQQKPGKAPKLLIYKASSLQSGVPSGFSGSGSGTDFTLTISSLQPEDFATYYCLQDSSSPWTFGEGTKVKIK	5.05051	FALSE	DIQMTQSPSSLSASVGDTVTITCRAS	DIQMTQSPSSLSASVGDTVTITCRAS	2	++++++++++++++++++++-+++++	0.561111	FALSE	QSISSW	QSISSW	2	++++--	5.65	FALSE	LAWYQQKPGKAPKLLIY	LAWYQQKPGKAPKLLIY	2	+++++-+++++++++++	0.4	FALSE	KAS	KAS	2	-++	9.27424	FALSE	SLQSGVPSGFSGSGSGTDFTLTISSLQPEDFATYYC	SLQSGVPSGFSGSGSGTDFTLTISSLQPEDFATYYC	2	-+-+++++-+++++++++++++++++++++++++++	1.13737	FALSE	LQDSSSPWT	LQDSSSPWT	2	++--+++-+		22.0732		2.09848
M04545:85:000000000-J2PY9:1:1107:15164:22884|VPRIMER=replicate2_IgK|DUPCOUNT=1	DIQMTQSPSPLSASVGDTVTITCRASHNINIWLVWYQQKPGKAPKLLIYQASSLQSGVPSRFSGSGSGTDFTLTISSLQPEDVATYYCLQHINSPWTFGQGTRVEIK	4.85051	FALSE	DIQMTQSPSPLSASVGDTVTITCRAS	DIQMTQSPSPLSASVGDTVTITCRAS	2	+++++++++-++++++++++-+++++	0.45202	FALSE	HNINIW	HNINIW	2	+++-+-	5.65	FALSE	LVWYQQKPGKAPKLLIY	LVWYQQKPGKAPKLLIY	2	+++++-+++++++++++	0.4	FALSE	QAS	QAS	2	-++	9.35758	FALSE	SLQSGVPSRFSGSGSGTDFTLTISSLQPEDVATYYC	SLQSGVPSRFSGSGSGTDFTLTISSLQPEDVATYYC	2	-+-+++++++++++++++++++++++++++-+++++	1.36162	FALSE	LQHINSPWT	LQHINSPWT	2	++++-++-+		22.0717		2.21364
M04545:85:000000000-J2PY9:1:1117:5745:13016|VPRIMER=replicate2_IgK|DUPCOUNT=1	DIQMTQSPSSLSASVGDRVTIICWASQDIGDYLSWYQQEPGKAPKLLIYATSSLQTGVPSRFSGSGSGTEFTLTISSLQPEDVATYYCLQHISSPWTFGQGTRVEIK	4.65051	FALSE	DIQMTQSPSSLSASVGDRVTIICWAS	DIQMTQSPSSLSASVGDRVTIICWAS	2	+++++++++++++++++-++-++-++	0.45202	FALSE	QDIGDY	QDIGDY	2	+++-+-	5.65	FALSE	LSWYQQEPGKAPKLLIY	LSWYQQEPGKAPKLLIY	2	+++++-+++++++++++	0.4	FALSE	ATS	#NAME?	1	-++	9.35758	FALSE	SLQTGVPSRFSGSGSGTEFTLTISSLQPEDVATYYC	SLQTGVPSRFSGSGSGTEFTLTISSLQPEDVATYYC	2	-+-+++++++++++++++++++++++++++-+++++	1.56162	FALSE	LQHISSPWT	LQHISSPWT	2	+++++++-+		22.0717		2.41364
M04545:85:000000000-J2PY9:1:1102:17656:13008|VPRIMER=replicate2_IgK|DUPCOUNT=1	DIQMSQSPSSLSASVGDRVTITCRASQVISSYLNWFQQKPGKAPKLLIYRASNLETGVPSRFSGSGSGTDFTLTISSLQPEDIATYYCQQHDNSPFTFGPGTKLDIK	4.85051	FALSE	DIQMSQSPSSLSASVGDRVTITCRAS	DIQMSQSPSSLSASVGDRVTITCRAS	2	+++++++++++++++++-++-+++++	0.561111	FALSE	QVISSY	QVISSY	2	++++--	5.45	FALSE	LNWFQQKPGKAPKLLIY	LNWFQQKPGKAPKLLIY	2	+-+++-+++++++++++	0.4	FALSE	RAS	RAS	2	-++	9.44848	FALSE	NLETGVPSRFSGSGSGTDFTLTISSLQPEDIATYYC	NLETGVPSRFSGSGSGTDFTLTISSLQPEDIATYYC	2	++-+++++++++++++++++++++++++++-+++++	1.36162	FALSE	QQHDNSPFT	QQHDNSPFT	2	++++-++-+		22.0717		2.32273
M04545:85:000000000-J2PY9:1:2105:8004:18042|VPRIMER=replicate1_IgK|DUPCOUNT=1	DIQMTQSPSSLSASVGDTVTITCRASQDIRNNLAWYQQEPGKVPKLLIYAASTLQSGVPARFSGSGSGTDFTLTISSLQPADVGTYYCQNGYGSPRIFGGGTKV	5.05051	FALSE	DIQMTQSPSSLSASVGDTVTITCRAS	DIQMTQSPSSLSASVGDTVTITCRAS	2	++++++++++++++++++++-+++++	0.65202	FALSE	QDIRNN	QDIRNN	2	+++-++	5.65	FALSE	LAWYQQEPGKVPKLLIY	LAWYQQEPGKVPKLLIY	2	+++++-+++++++++++	0.4	FALSE	AAS	#NAME?	1	-++	9.24848	FALSE	TLQSGVPARFSGSGSGTDFTLTISSLQPADVGTYYC	TLQSGVPARFSGSGSGTDFTLTISSLQPADVGTYYC	2	++-+++++++++++++++++++++++++++--++++	1.07071	FALSE	QNGYGSPRI	QNGYGSPRI	2	++---+++-		22.0717		2.12273
M04545:85:000000000-J2PY9:1:1119:17166:21867|VPRIMER=replicate1_IgK|DUPCOUNT=1	DIQMTQSPSSLSASVGDTVTITCRASQDIRNNLAWYQQEPGKVPKLLIYAASTLQSGVPARFSGSGSGTDFTLTISSLQPADVGTYYCQNGYGSPRIFGGGTKV	5.05051	FALSE	DIQMTQSPSSLSASVGDTVTITCRAS	DIQMTQSPSSLSASVGDTVTITCRAS	2	++++++++++++++++++++-+++++	0.65202	FALSE	QDIRNN	QDIRNN	2	+++-++	5.65	FALSE	LAWYQQEPGKVPKLLIY	LAWYQQEPGKVPKLLIY	2	+++++-+++++++++++	0.4	FALSE	AAS	#NAME?	1	-++	9.24848	FALSE	TLQSGVPARFSGSGSGTDFTLTISSLQPADVGTYYC	TLQSGVPARFSGSGSGTDFTLTISSLQPADVGTYYC	2	++-+++++++++++++++++++++++++++--++++	1.07071	FALSE	QNGYGSPRI	QNGYGSPRI	2	++---+++-		22.0717		2.12273
M04545:85:000000000-J2PY9:1:2104:10809:9533|VPRIMER=replicate1_IgK|DUPCOUNT=1	DIQMTQSPSSLSASVGGKVTMTCRASQGISSWLAWFQQKPGKAPKPLIFGASRLHSGVPSRFSGSGSGTDYTLTISSLRPEDFATYYCQQYDELPWTFGQGTRVDIK	4.79495	FALSE	DIQMTQSPSSLSASVGGKVTMTCRAS	DIQMTQSPSSLSASVGGKVTMTCRAS	2	++++++++++++++++--++-+++++	0.505556	FALSE	QGISSW	QGISSW	2	+-++--	5.4	FALSE	LAWFQQKPGKAPKPLIF	LAWFQQKPGKAPKPLIF	2	+++++-+++++++-+++	0.4	FALSE	GAS	GAS	2	-++	9.60758	FALSE	RLHSGVPSRFSGSGSGTDYTLTISSLRPEDFATYYC	RLHSGVPSRFSGSGSGTDYTLTISSLRPEDFATYYC	2	-+-+++++++++++++++++++++++++++++++++	1.36162	FALSE	QQYDELPWT	QQYDELPWT	2	++++-++-+		22.0697		2.26717
M04545:85:000000000-J2PY9:1:2110:21341:21257|VPRIMER=replicate1_IgK|DUPCOUNT=1	DIQMSQSPSSLSASVGDRVTITCRASQGISSYLNWYQQKPGKAPKLLIYYATSLASGVPSGYSGSGSGTEFTLTISTLQPEEFATYYCQQGSSNPLTFGGGTKVELK	4.85051	FALSE	DIQMSQSPSSLSASVGDRVTITCRAS	DIQMSQSPSSLSASVGDRVTITCRAS	2	+++++++++++++++++-++-+++++	0.505556	FALSE	QGISSY	QGISSY	2	+-++--	5.45	FALSE	LNWYQQKPGKAPKLLIY	LNWYQQKPGKAPKLLIY	2	+-+++-+++++++++++	0.65	FALSE	YAT	YAT	2	+++	9.47424	FALSE	SLASGVPSGYSGSGSGTEFTLTISTLQPEEFATYYC	SLASGVPSGYSGSGSGTEFTLTISTLQPEEFATYYC	2	-+++++++-+++++++++++++++++++++++++++	1.13737	FALSE	QQGSSNPLT	QQGSSNPLT	2	++--+++-+		22.0677		2.29293
M04545:85:000000000-J2PY9:1:2112:23226:19093|VPRIMER=replicate1_IgK|DUPCOUNT=1	DIQMTQSPSSLSASVGDRVTITCRASQGISTYLNWYQQKPGKAPKLLIYAASSLQSGVPSRFGGGGSGTEFTLTISSLQPEDFATYYCLQYNSYPFTFGPGTKLEIK	4.85051	FALSE	DIQMTQSPSSLSASVGDRVTITCRAS	DIQMTQSPSSLSASVGDRVTITCRAS	2	+++++++++++++++++-++-+++++	0.596465	FALSE	QGISTY	QGISTY	2	+-+++-	5.45	FALSE	LNWYQQKPGKAPKLLIY	LNWYQQKPGKAPKLLIY	2	+-+++-+++++++++++	0.4	FALSE	AAS	#NAME?	1	-++	9.20758	FALSE	SLQSGVPSRFGGGGSGTEFTLTISSLQPEDFATYYC	SLQSGVPSRFGGGGSGTEFTLTISSLQPEDFATYYC	2	-+-+++++++-+-+++++++++++++++++++++++	1.56162	FALSE	LQYNSYPFT	LQYNSYPFT	2	+++++++-+		22.0662		2.55808
M04545:85:000000000-J2PY9:1:2111:9193:15666|VPRIMER=replicate1_IgK|DUPCOUNT=1	DIQMTQSPSSLSASVGDRVTITCRASQGITTYLNWYQQKPGKAPKLLIYSASSLQNGVPSRFSGSGSGTDYTLTISSLQPEDFATYYCQQYDDLPYSFGQGTKVEIK	4.85051	FALSE	DIQMTQSPSSLSASVGDRVTITCRAS	DIQMTQSPSSLSASVGDRVTITCRAS	2	+++++++++++++++++-++-+++++	0.596465	FALSE	QGITTY	QGITTY	2	+-+++-	5.45	FALSE	LNWYQQKPGKAPKLLIY	LNWYQQKPGKAPKLLIY	2	+-+++-+++++++++++	0.4	FALSE	SAS	#NAME?	1	-++	9.40758	FALSE	SLQNGVPSRFSGSGSGTDYTLTISSLQPEDFATYYC	SLQNGVPSRFSGSGSGTDYTLTISSLQPEDFATYYC	2	-+--++++++++++++++++++++++++++++++++	1.36162	FALSE	QQYDDLPYS	QQYDDLPYS	2	++++-++-+		22.0662		2.35808
M04545:85:000000000-J2PY9:1:2113:25502:3417|VPRIMER=replicate2_IgK|DUPCOUNT=1	DIQLTQSPSSLSASVGDRVTITCRASQGISTYLNWYQQKPGKAPKLLIYAASSLQSGVPSRFSGRGSGTEFTLTISSLQPEDFATYYCLQYNNYPLSFGPGTKLDIK	4.85051	FALSE	DIQLTQSPSSLSASVGDRVTITCRAS	DIQLTQSPSSLSASVGDRVTITCRAS	2	+++++++++++++++++-++-+++++	0.596465	FALSE	QGISTY	QGISTY	2	+-+++-	5.45	FALSE	LNWYQQKPGKAPKLLIY	LNWYQQKPGKAPKLLIY	2	+-+++-+++++++++++	0.4	FALSE	AAS	#NAME?	1	-++	9.40758	FALSE	SLQSGVPSRFSGRGSGTEFTLTISSLQPEDFATYYC	SLQSGVPSRFSGRGSGTEFTLTISSLQPEDFATYYC	2	-+-+++++++++-+++++++++++++++++++++++	1.36162	FALSE	LQYNNYPLS	LQYNNYPLS	2	++++-++-+		22.0662		2.35808
M04545:85:000000000-J2PY9:1:1114:21696:15808|VPRIMER=replicate1_IgK|DUPCOUNT=1	DIQMTQSPSSLSASVGDRVTITCRASQGINEYLSWYHQKPGKAPKLLIYAASSLQNGVPSRFSGSGSGTDYTLTISSLQPEDFATYYCQQYDDLPYSFGQGTKVEIK	4.85051	FALSE	DIQMTQSPSSLSASVGDRVTITCRAS	DIQMTQSPSSLSASVGDRVTITCRAS	2	+++++++++++++++++-++-+++++	0.396465	FALSE	QGINEY	QGINEY	2	+-+-+-	5.65	FALSE	LSWYHQKPGKAPKLLIY	LSWYHQKPGKAPKLLIY	2	+++++-+++++++++++	0.4	FALSE	AAS	#NAME?	1	-++	9.40758	FALSE	SLQNGVPSRFSGSGSGTDYTLTISSLQPEDFATYYC	SLQNGVPSRFSGSGSGTDYTLTISSLQPEDFATYYC	2	-+--++++++++++++++++++++++++++++++++	1.36162	FALSE	QQYDDLPYS	QQYDDLPYS	2	++++-++-+		22.0662		2.15808
M04545:85:000000000-J2PY9:1:1119:26787:12675|VPRIMER=replicate2_IgK|DUPCOUNT=1	DIQMTQSPSSLSASIGDRVTITCRASQGISTYLNWYQQKPGKAPKLLIYAASSLQSGVPARFSGRGSGTDYTLTISSLQPEDFATYYCQQYDDLPCSFGQGTKVEIK	4.85051	FALSE	DIQMTQSPSSLSASIGDRVTITCRAS	DIQMTQSPSSLSASIGDRVTITCRAS	2	+++++++++++++++++-++-+++++	0.596465	FALSE	QGISTY	QGISTY	2	+-+++-	5.45	FALSE	LNWYQQKPGKAPKLLIY	LNWYQQKPGKAPKLLIY	2	+-+++-+++++++++++	0.4	FALSE	AAS	#NAME?	1	-++	9.40758	FALSE	SLQSGVPARFSGRGSGTDYTLTISSLQPEDFATYYC	SLQSGVPARFSGRGSGTDYTLTISSLQPEDFATYYC	2	-+-+++++++++-+++++++++++++++++++++++	1.36162	FALSE	QQYDDLPCS	QQYDDLPCS	2	++++-++-+		22.0662		2.35808
M04545:85:000000000-J2PY9:1:2111:15077:18405|VPRIMER=replicate1_IgK|DUPCOUNT=1	DIQMTQSPSSLSASVGDRVTFTCRASQGIRSYLAWYQQKPGKVPKLLIYKASTLQSGVPSRFSGNGSGTDFTLTISSLQPEDFAAYYCQQHNSYPFPFGPGTKMDI	4.85051	FALSE	DIQMTQSPSSLSASVGDRVTFTCRAS	DIQMTQSPSSLSASVGDRVTFTCRAS	2	+++++++++++++++++-++-+++++	0.305556	FALSE	QGIRSY	QGIRSY	2	+-+---	5.65	FALSE	LAWYQQKPGKVPKLLIY	LAWYQQKPGKVPKLLIY	2	+++++-+++++++++++	0.4	FALSE	KAS	KAS	2	-++	9.49848	FALSE	TLQSGVPSRFSGNGSGTDFTLTISSLQPEDFAAYYC	TLQSGVPSRFSGNGSGTDFTLTISSLQPEDFAAYYC	2	++-+++++++++-+++++++++++++++++++++++	1.36162	FALSE	QQHNSYPFP	QQHNSYPFP	2	+++++++--		22.0662		2.06717
M04545:85:000000000-J2PY9:1:1113:27691:12779|VPRIMER=replicate1_IgK|DUPCOUNT=1	DIQMTQSPSSLSASVGDRVTITCRASQGISSSFAWYQQKPGKAPKPLIYYASNLESGVPSRFRGRGSGTEFTLTIGSLQPEDFAVYYCQQYNSDPFTFGPGTKLDIK	4.85051	FALSE	DIQMTQSPSSLSASVGDRVTITCRAS	DIQMTQSPSSLSASVGDRVTITCRAS	2	+++++++++++++++++-++-+++++	0.505556	FALSE	QGISSS	QGISSS	2	+-++--	5.2	FALSE	FAWYQQKPGKAPKPLIY	FAWYQQKPGKAPKPLIY	2	-++++-+++++++-+++	0.65	FALSE	YAS	YAS	2	+++	9.29848	FALSE	NLESGVPSRFRGRGSGTEFTLTIGSLQPEDFAVYYC	NLESGVPSRFRGRGSGTEFTLTIGSLQPEDFAVYYC	2	++-+++++++-+-+++++++++++++++++++++++	1.56162	FALSE	QQYNSDPFT	QQYNSDPFT	2	+++++++-+		22.0662		2.71717
M04545:85:000000000-J2PY9:1:1107:22583:6084|VPRIMER=replicate1_IgK|DUPCOUNT=1	DIQMTQSPSSLSASVGDRVTITCRASQGISRYLAWYQQKPGKVPKLLIYKASTLQSGVPSRFRGGGSGADFTLTISGLQPEEFATYYCQQHNIYPLTFGGGTKVELK	4.85051	FALSE	DIQMTQSPSSLSASVGDRVTITCRAS	DIQMTQSPSSLSASVGDRVTITCRAS	2	+++++++++++++++++-++-+++++	0.505556	FALSE	QGISRY	QGISRY	2	+-++--	5.65	FALSE	LAWYQQKPGKVPKLLIY	LAWYQQKPGKVPKLLIY	2	+++++-+++++++++++	0.4	FALSE	KAS	KAS	2	-++	9.29848	FALSE	TLQSGVPSRFRGGGSGADFTLTISGLQPEEFATYYC	TLQSGVPSRFRGGGSGADFTLTISGLQPEEFATYYC	2	++-+++++++-+-+++++++++++++++++++++++	1.36162	FALSE	QQHNIYPLT	QQHNIYPLT	2	++++-++-+		22.0662		2.26717
M04545:85:000000000-J2PY9:1:2116:20196:8031|VPRIMER=replicate1_IgK|DUPCOUNT=1	DIQMTQSPSSLPASVGDRVPITCRASQGISSSLAWYQQKPGKAPKPLIYYASNLESGVPSRFSGSGSGTEFTLTISSLQPEDFAIYYCQQYNSDPFTFGPGTKLDIK	4.45051	FALSE	DIQMTQSPSSLPASVGDRVPITCRAS	DIQMTQSPSSLPASVGDRVPITCRAS	2	+++++++++++-+++++-+--+++++	0.505556	FALSE	QGISSS	QGISSS	2	+-++--	5.4	FALSE	LAWYQQKPGKAPKPLIY	LAWYQQKPGKAPKPLIY	2	+++++-+++++++-+++	0.65	FALSE	YAS	YAS	2	+++	9.49848	FALSE	NLESGVPSRFSGSGSGTEFTLTISSLQPEDFAIYYC	NLESGVPSRFSGSGSGTEFTLTISSLQPEDFAIYYC	2	++-+++++++++++++++++++++++++++++-+++	1.56162	FALSE	QQYNSDPFT	QQYNSDPFT	2	+++++++-+		22.0662		2.71717
M04545:85:000000000-J2PY9:1:1114:22197:23413|VPRIMER=replicate2_IgK|DUPCOUNT=1	DIQMTQSPSSLSASVGDRVTITCRASQGISSSLAWYQQTPGKAPKPLIYYASNLESGVPSMFIGSGSGTEFTLTISSLQPEDFADYYCQQYNSDPFTIGPGTKLCIK	4.85051	FALSE	DIQMTQSPSSLSASVGDRVTITCRAS	DIQMTQSPSSLSASVGDRVTITCRAS	2	+++++++++++++++++-++-+++++	0.505556	FALSE	QGISSS	QGISSS	2	+-++--	5.2	FALSE	LAWYQQTPGKAPKPLIY	LAWYQQTPGKAPKPLIY	2	+++++--++++++-+++	0.65	FALSE	YAS	YAS	2	+++	9.29848	FALSE	NLESGVPSMFIGSGSGTEFTLTISSLQPEDFADYYC	NLESGVPSMFIGSGSGTEFTLTISSLQPEDFADYYC	2	++-+++++++-+++++++++++++++++++++-+++	1.56162	FALSE	QQYNSDPFT	QQYNSDPFT	2	+++++++-+		22.0662		2.71717
M04545:85:000000000-J2PY9:1:2106:22017:19534|VPRIMER=replicate1_IgK|DUPCOUNT=1	DIQLTQSPSSLSASVGDRVTITCRESQGISSSLAWYQQKPGKGPKPLIYYASNLESGVPSRFSGSGSGTAFTLTISSVQPEDFAVYYCQEYNSDPLTFDPGTKLDNK	4.65051	FALSE	DIQLTQSPSSLSASVGDRVTITCRES	DIQLTQSPSSLSASVGDRVTITCRES	2	+++++++++++++++++-++-+++-+	0.505556	FALSE	QGISSS	QGISSS	2	+-++--	5.2	FALSE	LAWYQQKPGKGPKPLIY	LAWYQQKPGKGPKPLIY	2	+++++-++++-++-+++	0.65	FALSE	YAS	YAS	2	+++	9.49848	FALSE	NLESGVPSRFSGSGSGTAFTLTISSVQPEDFAVYYC	NLESGVPSRFSGSGSGTAFTLTISSVQPEDFAVYYC	2	++-++++++++++++++-++++++++++++++++++	1.56162	FALSE	QEYNSDPLT	QEYNSDPLT	2	+++++++-+		22.0662		2.71717
M04545:85:000000000-J2PY9:1:1105:24882:17090|VPRIMER=replicate1_IgK|DUPCOUNT=1	DIHMTQSPSSLSASVGYTVTITCRASQGLSSYLNWFQQKPGKAPKLLIYAATTLENGVPERFSGSGSGTEFTLTISSVQPEDFAAYYCMQHDSYPLTFGGGTKVEIK	4.85051	FALSE	DIHMTQSPSSLSASVGYTVTITCRAS	DIHMTQSPSSLSASVGYTVTITCRAS	2	++-+++++++++++++++++-+++++	0.505556	FALSE	QGLSSY	QGLSSY	2	+-++--	5.45	FALSE	LNWFQQKPGKAPKLLIY	LNWFQQKPGKAPKLLIY	2	+-+++-+++++++++++	0.4	FALSE	AAT	#NAME?	1	-++	9.29848	FALSE	TLENGVPERFSGSGSGTEFTLTISSVQPEDFAAYYC	TLENGVPERFSGSGSGTEFTLTISSVQPEDFAAYYC	2	++--+++-++++++++++++++++++++++++++++	1.56162	FALSE	MQHDSYPLT	MQHDSYPLT	2	+++++++-+		22.0662		2.46717
M04545:85:000000000-J2PY9:1:2106:14103:15118|VPRIMER=replicate2_IgK|DUPCOUNT=1	DIQMTQSPSPLSASVGDPVTITCRASQGIGSYLNWFQQKPGKAPKLLIYAATTLQSGVPSRFSGSGSGTDFTLTISSLQPEDFAAYYCLQHNSYPYSFGQGTKVEIK	4.65051	FALSE	DIQMTQSPSPLSASVGDPVTITCRAS	DIQMTQSPSPLSASVGDPVTITCRAS	2	+++++++++-+++++++-++-+++++	0.305556	FALSE	QGIGSY	QGIGSY	2	+-+---	5.45	FALSE	LNWFQQKPGKAPKLLIY	LNWFQQKPGKAPKLLIY	2	+-+++-+++++++++++	0.4	FALSE	AAT	#NAME?	1	-++	9.69848	FALSE	TLQSGVPSRFSGSGSGTDFTLTISSLQPEDFAAYYC	TLQSGVPSRFSGSGSGTDFTLTISSLQPEDFAAYYC	2	++-+++++++++++++++++++++++++++++++++	1.56162	FALSE	LQHNSYPYS	LQHNSYPYS	2	+++++++-+		22.0662		2.26717
M04545:85:000000000-J2PY9:1:1106:22287:4334|VPRIMER=replicate2_IgK|DUPCOUNT=1	DIQMIQSPSSLSASVGDTVTITCRASQGISSYLNWFQQKPGKAPKLLIYAATTLQSGVPSRFSGSGSGTDFTLTISGLQPEDFAGYYCLQHDNYPYSFDQGTKVEIK	4.85051	FALSE	DIQMIQSPSSLSASVGDTVTITCRAS	DIQMIQSPSSLSASVGDTVTITCRAS	2	++++-+++++++++++++++-+++++	0.505556	FALSE	QGISSY	QGISSY	2	+-++--	5.45	FALSE	LNWFQQKPGKAPKLLIY	LNWFQQKPGKAPKLLIY	2	+-+++-+++++++++++	0.4	FALSE	AAT	#NAME?	1	-++	9.49848	FALSE	TLQSGVPSRFSGSGSGTDFTLTISGLQPEDFAGYYC	TLQSGVPSRFSGSGSGTDFTLTISGLQPEDFAGYYC	2	++-+++++++++++++++++++++++++++++-+++	1.36162	FALSE	LQHDNYPYS	LQHDNYPYS	2	++++-++-+		22.0662		2.26717
M04545:85:000000000-J2PY9:1:2104:21553:19124|VPRIMER=replicate2_IgK|DUPCOUNT=1	DIQMTQSPSSLSASVGDTVTITCRASQGISSYLNWFQQKPGKAPKLLIYAATTLQQGDPSRFRGSGSGTEFTLTISSVQPEEFAAYYCLQHNSYPSSFGQGTKVEIK	5.05051	FALSE	DIQMTQSPSSLSASVGDTVTITCRAS	DIQMTQSPSSLSASVGDTVTITCRAS	2	++++++++++++++++++++-+++++	0.505556	FALSE	QGISSY	QGISSY	2	+-++--	5.45	FALSE	LNWFQQKPGKAPKLLIY	LNWFQQKPGKAPKLLIY	2	+-+++-+++++++++++	0.4	FALSE	AAT	#NAME?	1	-++	9.09848	FALSE	TLQQGDPSRFRGSGSGTEFTLTISSVQPEEFAAYYC	TLQQGDPSRFRGSGSGTEFTLTISSVQPEEFAAYYC	2	++--+-++++-+++++++++++++++++++++++++	1.56162	FALSE	LQHNSYPSS	LQHNSYPSS	2	+++++++-+		22.0662		2.46717
M04545:85:000000000-J2PY9:1:1101:15374:13428|VPRIMER=replicate2_IgK|DUPCOUNT=1	DIQMTQSPSSLSASVGDTVTITCRASQGISSYLNWFRQKPGKAPKLLIYAATTLQSGVPSRFGGSGSGKDFTLTISSLQPEDFAAYYCLQHNSYPYSFGQGTKVEIK	5.05051	FALSE	DIQMTQSPSSLSASVGDTVTITCRAS	DIQMTQSPSSLSASVGDTVTITCRAS	2	++++++++++++++++++++-+++++	0.505556	FALSE	QGISSY	QGISSY	2	+-++--	5.25	FALSE	LNWFRQKPGKAPKLLIY	LNWFRQKPGKAPKLLIY	2	+-++--+++++++++++	0.4	FALSE	AAT	#NAME?	1	-++	9.29848	FALSE	TLQSGVPSRFGGSGSGKDFTLTISSLQPEDFAAYYC	TLQSGVPSRFGGSGSGKDFTLTISSLQPEDFAAYYC	2	++-+++++++-+++++-+++++++++++++++++++	1.56162	FALSE	LQHNSYPYS	LQHNSYPYS	2	+++++++-+		22.0662		2.46717
M04545:85:000000000-J2PY9:1:1116:26273:6587|VPRIMER=replicate1_IgK|DUPCOUNT=1	DIQMTHSPSSLSASVGDRVTITCRASQGISIWLAWYQQKPGKAPNLVIYKASNLQSGVPSRFSGRGYGTDFTLTISSLQPEDFATYYCQQYASAPFTFGPGTRLDIK	4.85051	FALSE	DIQMTHSPSSLSASVGDRVTITCRAS	DIQMTHSPSSLSASVGDRVTITCRAS	2	+++++++++++++++++-++-+++++	0.596465	FALSE	QGISIW	QGISIW	2	+-+++-	5.45	FALSE	LAWYQQKPGKAPNLVIY	LAWYQQKPGKAPNLVIY	2	+++++-++++++-++++	0.4	FALSE	KAS	KAS	2	-++	9.29848	FALSE	NLQSGVPSRFSGRGYGTDFTLTISSLQPEDFATYYC	NLQSGVPSRFSGRGYGTDFTLTISSLQPEDFATYYC	2	++-+++++++++-+-+++++++++++++++++++++	1.47071	FALSE	QQYASAPFT	QQYASAPFT	2	+++-+++-+		22.0662		2.46717
M04545:85:000000000-J2PY9:1:2101:6282:20737|VPRIMER=replicate1_IgK|DUPCOUNT=1	DIQMTQSPSSLSASVGDRVTITCRASQGISIWLAWYQQKPGKAPNLVIYKESNLQSGVPSRFRGSGAGTDFTLTISSLQPEDFATYYCQQYASAPFTFGPGTRLDIK	4.85051	FALSE	DIQMTQSPSSLSASVGDRVTITCRAS	DIQMTQSPSSLSASVGDRVTITCRAS	2	+++++++++++++++++-++-+++++	0.596465	FALSE	QGISIW	QGISIW	2	+-+++-	5.45	FALSE	LAWYQQKPGKAPNLVIY	LAWYQQKPGKAPNLVIY	2	+++++-++++++-++++	0.2	FALSE	KES	KES	2	--+	9.49848	FALSE	NLQSGVPSRFRGSGAGTDFTLTISSLQPEDFATYYC	NLQSGVPSRFRGSGAGTDFTLTISSLQPEDFATYYC	2	++-+++++++-+++++++++++++++++++++++++	1.47071	FALSE	QQYASAPFT	QQYASAPFT	2	+++-+++-+		22.0662		2.26717
M04545:85:000000000-J2PY9:1:1101:10593:3081|VPRIMER=replicate1_IgK|DUPCOUNT=1	DIQMTQSPSSVSASVGDRVTITCRARQGVYTDLNWYQQKPGKPPKLLLYGVSTLLPGVPSRFSGSGSGTEFTLTISSLQAEDFATYYCLQFYSYPLTFGGGTKVEIK	4.85051	FALSE	DIQMTQSPSSVSASVGDRVTITCRAR	DIQMTQSPSSVSASVGDRVTITCRAR	2	+++++++++++++++++-++-+++++	0.596465	FALSE	QGVYTD	QGVYTD	2	+-+-++	5.25	FALSE	LNWYQQKPGKPPKLLLY	LNWYQQKPGKPPKLLLY	2	+-+++-++++-++++++	0.4	FALSE	GVS	GVS	2	-++	9.49848	FALSE	TLLPGVPSRFSGSGSGTEFTLTISSLQAEDFATYYC	TLLPGVPSRFSGSGSGTEFTLTISSLQAEDFATYYC	2	++--++++++++++++++++++++++++++++++++	1.47071	FALSE	LQFYSYPLT	LQFYSYPLT	2	+++-+++-+		22.0662		2.46717
M04545:85:000000000-J2PY9:1:2108:18614:6448|VPRIMER=replicate2_IgK|DUPCOUNT=1	DIQMTQSPSSLSASVGDTVTITCRASQSVSSWLAWYQQKPGKVPKLLIYKASSLQSGVPSSFSGSGSGTDFTLTISSLQSEYLATYYCQQYGSRPLTFGPGTKL	5.05051	FALSE	DIQMTQSPSSLSASVGDTVTITCRAS	DIQMTQSPSSLSASVGDTVTITCRAS	2	++++++++++++++++++++-+++++	0.561111	FALSE	QSVSSW	QSVSSW	2	++++--	5.65	FALSE	LAWYQQKPGKVPKLLIY	LAWYQQKPGKVPKLLIY	2	+++++-+++++++++++	0.4	FALSE	KAS	KAS	2	-++	8.93333	FALSE	SLQSGVPSSFSGSGSGTDFTLTISSLQSEYLATYYC	SLQSGVPSSFSGSGSGTDFTLTISSLQSEYLATYYC	2	-+-+++++-++++++++++++++++++++--+++++	1.47071	FALSE	QQYGSRPLT	QQYGSRPLT	2	+++-+++-+		22.0657		2.43182
M04545:85:000000000-J2PY9:1:2102:22626:7544|VPRIMER=replicate2_IgK|DUPCOUNT=1	DVQMTQSPSSLSASVGDTVTITCWASQTISSWLAWYQQKPGRAPRLLLYKASSLQGGVPLRFSGSGSGTDFTLTISSQQSEDFATYFCQQYDVRPYTFGQGTKVDI	4.85051	FALSE	DVQMTQSPSSLSASVGDTVTITCWAS	DVQMTQSPSSLSASVGDTVTITCWAS	2	++++++++++++++++++++-++-++	0.561111	FALSE	QTISSW	QTISSW	2	++++--	5.65	FALSE	LAWYQQKPGRAPRLLLY	LAWYQQKPGRAPRLLLY	2	+++++-+++++++++++	0.4	FALSE	KAS	KAS	2	-++	9.04091	FALSE	SLQGGVPLRFSGSGSGTDFTLTISSQQSEDFATYFC	SLQGGVPLRFSGSGSGTDFTLTISSQQSEDFATYFC	2	-+--+++-+++++++++++++++++-++++++++++	1.56162	FALSE	QQYDVRPYT	QQYDVRPYT	2	+++++++-+		22.0641		2.52273
M04545:85:000000000-J2PY9:1:2106:23586:12965|VPRIMER=replicate2_IgK|DUPCOUNT=1	DVQMTQSPSSLSASVGDTVTITCRGSQTISSWLAWYQQKPGRAPRLLLYKASSLPGGVPLRFSGSGSGTDFAHTISRLQSEEFAAYFCQQYDVRPYTLGQGTKVDI	4.85051	FALSE	DVQMTQSPSSLSASVGDTVTITCRGS	DVQMTQSPSSLSASVGDTVTITCRGS	2	++++++++++++++++++++-+++-+	0.561111	FALSE	QTISSW	QTISSW	2	++++--	5.65	FALSE	LAWYQQKPGRAPRLLLY	LAWYQQKPGRAPRLLLY	2	+++++-+++++++++++	0.4	FALSE	KAS	KAS	2	-++	9.04091	FALSE	SLPGGVPLRFSGSGSGTDFAHTISRLQSEEFAAYFC	SLPGGVPLRFSGSGSGTDFAHTISRLQSEEFAAYFC	2	-+--+++-++++++++++++-+++++++++++++++	1.56162	FALSE	QQYDVRPYT	QQYDVRPYT	2	+++++++-+		22.0641		2.52273
M04545:85:000000000-J2PY9:1:2103:21948:15359|VPRIMER=replicate2_IgK|DUPCOUNT=1	DVQMTQSPSSLSASVGDTVTITCRASQTISSWLAWYQQKPGRAPRLLLYKASSLQGGVPLRFSGSGSGRDFTLTISSRQSEDFATYFCQQYDVRPYTFGRGTK	5.05051	FALSE	DVQMTQSPSSLSASVGDTVTITCRAS	DVQMTQSPSSLSASVGDTVTITCRAS	2	++++++++++++++++++++-+++++	0.561111	FALSE	QTISSW	QTISSW	2	++++--	5.65	FALSE	LAWYQQKPGRAPRLLLY	LAWYQQKPGRAPRLLLY	2	+++++-+++++++++++	0.4	FALSE	KAS	KAS	2	-++	8.84091	FALSE	SLQGGVPLRFSGSGSGRDFTLTISSRQSEDFATYFC	SLQGGVPLRFSGSGSGRDFTLTISSRQSEDFATYFC	2	-+--+++-++++++++-++++++++-++++++++++	1.56162	FALSE	QQYDVRPYT	QQYDVRPYT	2	+++++++-+		22.0641		2.52273
M04545:85:000000000-J2PY9:1:2102:8683:12021|VPRIMER=replicate2_IgK|DUPCOUNT=1	DVQMTQSPSSLSASVGDTVTITCRASQTISSWLAWYQQKPGRAPRLLLYKASSLQGGVPLRFIGSGSGTDFTLTIRSQQSEDFATYFCQQYDVRPYTFGQGTKVDI	5.05051	FALSE	DVQMTQSPSSLSASVGDTVTITCRAS	DVQMTQSPSSLSASVGDTVTITCRAS	2	++++++++++++++++++++-+++++	0.561111	FALSE	QTISSW	QTISSW	2	++++--	5.65	FALSE	LAWYQQKPGRAPRLLLY	LAWYQQKPGRAPRLLLY	2	+++++-+++++++++++	0.4	FALSE	KAS	KAS	2	-++	8.84091	FALSE	SLQGGVPLRFIGSGSGTDFTLTIRSQQSEDFATYFC	SLQGGVPLRFIGSGSGTDFTLTIRSQQSEDFATYFC	2	-+--+++-++-++++++++++++++-++++++++++	1.56162	FALSE	QQYDVRPYT	QQYDVRPYT	2	+++++++-+		22.0641		2.52273
M04545:85:000000000-J2PY9:1:1109:3198:10810|VPRIMER=replicate1_IgK|DUPCOUNT=1	DIQMTQSPSSLSASVGDTVTITCRASQSISSWLAWSPQKPGKAPNLLIYKASSLQSGVPSRFSGGGSGTDFTLTISSLQSEDFATYYCQQYTSRPRTFGGGTKVELK	5.05051	FALSE	DIQMTQSPSSLSASVGDTVTITCRAS	DIQMTQSPSSLSASVGDTVTITCRAS	2	++++++++++++++++++++-+++++	0.561111	FALSE	QSISSW	QSISSW	2	++++--	4.75	FALSE	LAWSPQKPGKAPNLLIY	LAWSPQKPGKAPNLLIY	2	+++---++++++-++++	0.4	FALSE	KAS	KAS	2	-++	9.40758	FALSE	SLQSGVPSRFSGGGSGTDFTLTISSLQSEDFATYYC	SLQSGVPSRFSGGGSGTDFTLTISSLQSEDFATYYC	2	-+-+++++++++-+++++++++++++++++++++++	1.89495	FALSE	QQYTSRPRT	QQYTSRPRT	2	+++++++++		22.0641		2.85606
M04545:85:000000000-J2PY9:1:2105:24127:22769|VPRIMER=replicate2_IgK|DUPCOUNT=1	AIQMIQSPSSLSASTGDTVTITCRASQSISSWLAWYQQKPGKAPKLLIYKASSLQSGVPQRYSDSGSGTDFTLNISRLQSEDFATYYCQQYNSRPRTIGGGT	4.85051	FALSE	AIQMIQSPSSLSASTGDTVTITCRAS	AIQMIQSPSSLSASTGDTVTITCRAS	2	++++-+++++++++++++++-+++++	0.561111	FALSE	QSISSW	QSISSW	2	++++--	5.65	FALSE	LAWYQQKPGKAPKLLIY	LAWYQQKPGKAPKLLIY	2	+++++-+++++++++++	0.4	FALSE	KAS	KAS	2	-++	8.70758	FALSE	SLQSGVPQRYSDSGSGTDFTLNISRLQSEDFATYYC	SLQSGVPQRYSDSGSGTDFTLNISRLQSEDFATYYC	2	-+-++++-+++-+++++++++-++++++++++++++	1.89495	FALSE	QQYNSRPRT	QQYNSRPRT	2	+++++++++		22.0641		2.85606
M04545:85:000000000-J2PY9:1:2102:16615:4753|VPRIMER=replicate1_IgK|DUPCOUNT=1	DIQMTHPPSSLSASVGDRVTITCRASQSISNWLAWYQQKPGKAPNLLIYKASSLPSGVPSRFSGGGSGTDFTLTISSQQPEDFAAYYCQHYPSAPFTFGPGTKLDIK	4.85051	FALSE	DIQMTHPPSSLSASVGDRVTITCRAS	DIQMTHPPSSLSASVGDRVTITCRAS	2	+++++++++++++++++-++-+++++	0.65202	FALSE	QSISNW	QSISNW	2	+++++-	5.45	FALSE	LAWYQQKPGKAPNLLIY	LAWYQQKPGKAPNLLIY	2	+++++-++++++-++++	0.4	FALSE	KAS	KAS	2	-++	9.24091	FALSE	SLPSGVPSRFSGGGSGTDFTLTISSQQPEDFAAYYC	SLPSGVPSRFSGGGSGTDFTLTISSQQPEDFAAYYC	2	-+-+++++++++-++++++++++++-++++++++++	1.47071	FALSE	QHYPSAPFT	QHYPSAPFT	2	+++-+++-+		22.0641		2.52273
M04545:85:000000000-J2PY9:1:2111:27378:17901|VPRIMER=replicate1_IgK|DUPCOUNT=1	DIQMTQSPSSLSASVGDRVTITCRASQSISNWLAWYQQKPGKAPNLLIYKASSLQSGVPSRFSGSGSGTDFTPTVSILQPEDFASYYCQHYPRAPFTFGAGTKLDIK	4.85051	FALSE	DIQMTQSPSSLSASVGDRVTITCRAS	DIQMTQSPSSLSASVGDRVTITCRAS	2	+++++++++++++++++-++-+++++	0.65202	FALSE	QSISNW	QSISNW	2	+++++-	5.45	FALSE	LAWYQQKPGKAPNLLIY	LAWYQQKPGKAPNLLIY	2	+++++-++++++-++++	0.4	FALSE	KAS	KAS	2	-++	9.44091	FALSE	SLQSGVPSRFSGSGSGTDFTPTVSILQPEDFASYYC	SLQSGVPSRFSGSGSGTDFTPTVSILQPEDFASYYC	2	-+-+++++++++++++++++-+++++++++++++++	1.27071	FALSE	QHYPRAPFT	QHYPRAPFT	2	+++--++-+		22.0641		2.32273
M04545:85:000000000-J2PY9:1:2102:2495:12140|VPRIMER=replicate2_IgK|DUPCOUNT=1	DIQMTQSPSSLSASVGDRVTITCQASQAITNDLAWYQQKPGETPKLLIYEASSLQSGFPYRFSGSGFGTDFTLTISSQQSEDFATYYCQHYYSTPPTFGQGTKVEIK	4.85051	FALSE	DIQMTQSPSSLSASVGDRVTITCQAS	DIQMTQSPSSLSASVGDRVTITCQAS	2	+++++++++++++++++-++-+++++	0.85202	FALSE	QAITND	QAITND	2	++++++	5.65	FALSE	LAWYQQKPGETPKLLIY	LAWYQQKPGETPKLLIY	2	+++++-+++++++++++	0.4	FALSE	EAS	EAS	2	-++	8.84091	FALSE	SLQSGFPYRFSGSGFGTDFTLTISSQQSEDFATYYC	SLQSGFPYRFSGSGFGTDFTLTISSQQSEDFATYYC	2	-+-++-+-++++++-++++++++++-++++++++++	1.47071	FALSE	QHYYSTPPT	QHYYSTPPT	2	+++-+++-+		22.0641		2.72273
M04545:85:000000000-J2PY9:1:2108:9637:20112|VPRIMER=replicate1_IgK|DUPCOUNT=1	DIQMTQFPSSLSAPVGDRVTITCRASQSISNWLAWYQQKPGKAPNLLIYKASSLQSGVPSKFSGSGSGTDFTRTISSLQPEDFATYYCQHYPSAPFTFGRGTNLGIK	4.65051	FALSE	DIQMTQFPSSLSAPVGDRVTITCRAS	DIQMTQFPSSLSAPVGDRVTITCRAS	2	+++++++++++++-+++-++-+++++	0.65202	FALSE	QSISNW	QSISNW	2	+++++-	5.45	FALSE	LAWYQQKPGKAPNLLIY	LAWYQQKPGKAPNLLIY	2	+++++-++++++-++++	0.4	FALSE	KAS	KAS	2	-++	9.44091	FALSE	SLQSGVPSKFSGSGSGTDFTRTISSLQPEDFATYYC	SLQSGVPSKFSGSGSGTDFTRTISSLQPEDFATYYC	2	-+-+++++++++++++++++-+++++++++++++++	1.47071	FALSE	QHYPSAPFT	QHYPSAPFT	2	+++-+++-+		22.0641		2.52273
M04545:85:000000000-J2PY9:1:1103:2866:8061|VPRIMER=replicate2_IgK|DUPCOUNT=1	DIQMTQSPSSLSASVGDRVTITCQASQAITNDLAWYQQKPGETPKLLIYEASSLQSGFPSRFSGSGFGTDFTRTISSLQSEDFATYYCQHYYNTPPTFGQGTKVEIK	4.85051	FALSE	DIQMTQSPSSLSASVGDRVTITCQAS	DIQMTQSPSSLSASVGDRVTITCQAS	2	+++++++++++++++++-++-+++++	0.85202	FALSE	QAITND	QAITND	2	++++++	5.65	FALSE	LAWYQQKPGETPKLLIY	LAWYQQKPGETPKLLIY	2	+++++-+++++++++++	0.4	FALSE	EAS	EAS	2	-++	9.04091	FALSE	SLQSGFPSRFSGSGFGTDFTRTISSLQSEDFATYYC	SLQSGFPSRFSGSGFGTDFTRTISSLQSEDFATYYC	2	-+-++-++++++++-+++++-+++++++++++++++	1.27071	FALSE	QHYYNTPPT	QHYYNTPPT	2	+++--++-+		22.0641		2.52273
M04545:85:000000000-J2PY9:1:1115:3630:6206|VPRIMER=replicate1_IgK|DUPCOUNT=1	DIQMTQSPSSLSASVGDRVTITCRASQDISTYLNWYQQKPGKAPKLLIYAASSLESGVPARFSGSGSGREFTLTISSLQPEDFATYYCRHYNTNLRTFGPGTKRVIK	4.85051	FALSE	DIQMTQSPSSLSASVGDRVTITCRAS	DIQMTQSPSSLSASVGDRVTITCRAS	2	+++++++++++++++++-++-+++++	0.65202	FALSE	QDISTY	QDISTY	2	+++++-	5.45	FALSE	LNWYQQKPGKAPKLLIY	LNWYQQKPGKAPKLLIY	2	+-+++-+++++++++++	0.4	FALSE	AAS	#NAME?	1	-++	9.40758	FALSE	SLESGVPARFSGSGSGREFTLTISSLQPEDFATYYC	SLESGVPARFSGSGSGREFTLTISSLQPEDFATYYC	2	-+-+++++++++++++-+++++++++++++++++++	1.30404	FALSE	RHYNTNLRT	RHYNTNLRT	2	-+++++-++		22.0641		2.35606
M04545:85:000000000-J2PY9:1:2112:27322:12656|VPRIMER=replicate2_IgK|DUPCOUNT=1	DIQMTQSPSSLSASVGDRVTITCQASQAITNDLAWYQQKPGETPKLLIYEASSLQSGFPSRFRGSGFGTDVTLTISSLQSEDFATYYCQHYYSTPRTFGQGTKEEIK	4.85051	FALSE	DIQMTQSPSSLSASVGDRVTITCQAS	DIQMTQSPSSLSASVGDRVTITCQAS	2	+++++++++++++++++-++-+++++	0.85202	FALSE	QAITND	QAITND	2	++++++	5.65	FALSE	LAWYQQKPGETPKLLIY	LAWYQQKPGETPKLLIY	2	+++++-+++++++++++	0.4	FALSE	EAS	EAS	2	-++	8.50758	FALSE	SLQSGFPSRFRGSGFGTDVTLTISSLQSEDFATYYC	SLQSGFPSRFRGSGFGTDVTLTISSLQSEDFATYYC	2	-+-++-++++-+++-+++-+++++++++++++++++	1.80404	FALSE	QHYYSTPRT	QHYYSTPRT	2	+++-+++++		22.0641		3.05606
M04545:85:000000000-J2PY9:1:2103:4473:6758|VPRIMER=replicate1_IgK|DUPCOUNT=1	DIQMTQSPSSLSASVGDTVTITCRASQDISNYLAWYQRKPGKAPKPLISYSSNLESGVPARFSGSGSGTDFTLTINSLQPEDVAIYYCQQHNSYPPTFDQGTKVEIK	5.05051	FALSE	DIQMTQSPSSLSASVGDTVTITCRAS	DIQMTQSPSSLSASVGDTVTITCRAS	2	++++++++++++++++++++-+++++	0.65202	FALSE	QDISNY	QDISNY	2	+++++-	4.9	FALSE	LAWYQRKPGKAPKPLIS	LAWYQRKPGKAPKPLIS	2	+++++-+++++++-++-	0.65	FALSE	YSS	YSS	2	+++	9.24848	FALSE	NLESGVPARFSGSGSGTDFTLTINSLQPEDVAIYYC	NLESGVPARFSGSGSGTDFTLTINSLQPEDVAIYYC	2	++-+++++++++++++++++++++++++++-+-+++	1.56162	FALSE	QQHNSYPPT	QQHNSYPPT	2	+++++++-+		22.0626		2.86364
M04545:85:000000000-J2PY9:1:2108:19888:2478|VPRIMER=replicate1_IgK|DUPCOUNT=1	DIQMTQSPSSLSASVGDTVTITCRASQDISNYLAWYQRKPGKAPKPLISYSSNLESGVPSRFSGSGSGTDFTLTINSLQPEDCAIYYCQQHNSYPPTFGPGTKVEIK	5.05051	FALSE	DIQMTQSPSSLSASVGDTVTITCRAS	DIQMTQSPSSLSASVGDTVTITCRAS	2	++++++++++++++++++++-+++++	0.65202	FALSE	QDISNY	QDISNY	2	+++++-	4.9	FALSE	LAWYQRKPGKAPKPLIS	LAWYQRKPGKAPKPLIS	2	+++++-+++++++-++-	0.65	FALSE	YSS	YSS	2	+++	9.24848	FALSE	NLESGVPSRFSGSGSGTDFTLTINSLQPEDCAIYYC	NLESGVPSRFSGSGSGTDFTLTINSLQPEDCAIYYC	2	++-+++++++++++++++++++++++++++-+-+++	1.56162	FALSE	QQHNSYPPT	QQHNSYPPT	2	+++++++-+		22.0626		2.86364
M04545:85:000000000-J2PY9:1:1105:17608:5201|VPRIMER=replicate1_IgK|DUPCOUNT=1	DIQMTQSPSSLSASVGDTVTITCRASQDMSNYLAWYQRKPGKAPKPLISYSSNLESGVPSRFSGSGSGTDFTLTINSLQPEDFAIYYCQQHNSYPPTFGQGTKVEIK	5.05051	FALSE	DIQMTQSPSSLSASVGDTVTITCRAS	DIQMTQSPSSLSASVGDTVTITCRAS	2	++++++++++++++++++++-+++++	0.40202	FALSE	QDMSNY	QDMSNY	2	++-++-	4.9	FALSE	LAWYQRKPGKAPKPLIS	LAWYQRKPGKAPKPLIS	2	+++++-+++++++-++-	0.65	FALSE	YSS	YSS	2	+++	9.49848	FALSE	NLESGVPSRFSGSGSGTDFTLTINSLQPEDFAIYYC	NLESGVPSRFSGSGSGTDFTLTINSLQPEDFAIYYC	2	++-+++++++++++++++++++++++++++++-+++	1.56162	FALSE	QQHNSYPPT	QQHNSYPPT	2	+++++++-+		22.0626		2.61364
M04545:85:000000000-J2PY9:1:2109:28591:17822|VPRIMER=replicate1_IgK|DUPCOUNT=1	DIQMTQSPSSLSASVGDTVTITCRASQDISNYLAWYQRKPGKAPKPLISYSSNLESGVPSRFSGSGSGTDFTLTSNSLQPEDFAIYYCQQHNSYPPTFDQGTKVEIK	5.05051	FALSE	DIQMTQSPSSLSASVGDTVTITCRAS	DIQMTQSPSSLSASVGDTVTITCRAS	2	++++++++++++++++++++-+++++	0.65202	FALSE	QDISNY	QDISNY	2	+++++-	4.9	FALSE	LAWYQRKPGKAPKPLIS	LAWYQRKPGKAPKPLIS	2	+++++-+++++++-++-	0.65	FALSE	YSS	YSS	2	+++	9.24848	FALSE	NLESGVPSRFSGSGSGTDFTLTSNSLQPEDFAIYYC	NLESGVPSRFSGSGSGTDFTLTSNSLQPEDFAIYYC	2	++-+++++++++++++++++++-+++++++++-+++	1.56162	FALSE	QQHNSYPPT	QQHNSYPPT	2	+++++++-+		22.0626		2.86364
M04545:85:000000000-J2PY9:1:1115:12528:18223|VPRIMER=replicate1_IgK|DUPCOUNT=1	DIQMTQSPSSLSASVGDTVTITCRASQDISNYLAWYQRKPGKAPKPLISYSSNLESGVPSRFSGSGSGTDFTLTINSLQPEDVAIYYCQQHNSYPPTFGRGTKVEIK	5.05051	FALSE	DIQMTQSPSSLSASVGDTVTITCRAS	DIQMTQSPSSLSASVGDTVTITCRAS	2	++++++++++++++++++++-+++++	0.65202	FALSE	QDISNY	QDISNY	2	+++++-	4.9	FALSE	LAWYQRKPGKAPKPLIS	LAWYQRKPGKAPKPLIS	2	+++++-+++++++-++-	0.65	FALSE	YSS	YSS	2	+++	9.24848	FALSE	NLESGVPSRFSGSGSGTDFTLTINSLQPEDVAIYYC	NLESGVPSRFSGSGSGTDFTLTINSLQPEDVAIYYC	2	++-+++++++++++++++++++++++++++-+-+++	1.56162	FALSE	QQHNSYPPT	QQHNSYPPT	2	+++++++-+		22.0626		2.86364
M04545:85:000000000-J2PY9:1:2114:26440:5741|VPRIMER=replicate1_IgK|DUPCOUNT=1	DIQMTQSPSSLSASVGDTVTITCRASQDISNYLAWYQRKPGKAPKPLISYSSNLESGVPSRFSGSGSGTDFTLTSNSLQPEDFAIYYCQQHNSYPPTFGQGTTVEIK	5.05051	FALSE	DIQMTQSPSSLSASVGDTVTITCRAS	DIQMTQSPSSLSASVGDTVTITCRAS	2	++++++++++++++++++++-+++++	0.65202	FALSE	QDISNY	QDISNY	2	+++++-	4.9	FALSE	LAWYQRKPGKAPKPLIS	LAWYQRKPGKAPKPLIS	2	+++++-+++++++-++-	0.65	FALSE	YSS	YSS	2	+++	9.24848	FALSE	NLESGVPSRFSGSGSGTDFTLTSNSLQPEDFAIYYC	NLESGVPSRFSGSGSGTDFTLTSNSLQPEDFAIYYC	2	++-+++++++++++++++++++-+++++++++-+++	1.56162	FALSE	QQHNSYPPT	QQHNSYPPT	2	+++++++-+		22.0626		2.86364
M04545:85:000000000-J2PY9:1:2117:2407:10314|VPRIMER=replicate1_IgK|DUPCOUNT=1	DIQMTQSPSSLSASVGDTVTITCRASQDISNYLAWYQRKPGKAPKPLISYSSNLESGVPSRFSGSGSGTDFTLTFNSLQPEDFAIYYCQQHNSYPPTFGQGTKVEIK	5.05051	FALSE	DIQMTQSPSSLSASVGDTVTITCRAS	DIQMTQSPSSLSASVGDTVTITCRAS	2	++++++++++++++++++++-+++++	0.65202	FALSE	QDISNY	QDISNY	2	+++++-	4.9	FALSE	LAWYQRKPGKAPKPLIS	LAWYQRKPGKAPKPLIS	2	+++++-+++++++-++-	0.65	FALSE	YSS	YSS	2	+++	9.24848	FALSE	NLESGVPSRFSGSGSGTDFTLTFNSLQPEDFAIYYC	NLESGVPSRFSGSGSGTDFTLTFNSLQPEDFAIYYC	2	++-+++++++++++++++++++-+++++++++-+++	1.56162	FALSE	QQHNSYPPT	QQHNSYPPT	2	+++++++-+		22.0626		2.86364
M04545:85:000000000-J2PY9:1:1118:28567:7926|VPRIMER=replicate1_IgK|DUPCOUNT=1	DIQMTQSPSSLSASVGDTVTITCRASQDISNYLAWYQRKPGKAPKPLISYSSNLESGVPSRFSGSGSGTDFTITINSLQPEDLAIYYCQQHNSYPPTFGQGTKVEIK	5.05051	FALSE	DIQMTQSPSSLSASVGDTVTITCRAS	DIQMTQSPSSLSASVGDTVTITCRAS	2	++++++++++++++++++++-+++++	0.65202	FALSE	QDISNY	QDISNY	2	+++++-	4.9	FALSE	LAWYQRKPGKAPKPLIS	LAWYQRKPGKAPKPLIS	2	+++++-+++++++-++-	0.65	FALSE	YSS	YSS	2	+++	9.24848	FALSE	NLESGVPSRFSGSGSGTDFTITINSLQPEDLAIYYC	NLESGVPSRFSGSGSGTDFTITINSLQPEDLAIYYC	2	++-+++++++++++++++++++++++++++-+-+++	1.56162	FALSE	QQHNSYPPT	QQHNSYPPT	2	+++++++-+		22.0626		2.86364
M04545:85:000000000-J2PY9:1:1114:21138:7950|VPRIMER=replicate1_IgK|DUPCOUNT=1	DIQMTQSPSSLSASVGDTVTITCRASQDISNYLAWYQRKPGKAPKPLISYSSNLESGVPSRFSGSGSGTDFTLTINSLQPEDVAIYYCQQHNSYPPTFGQGTKVEIK	5.05051	FALSE	DIQMTQSPSSLSASVGDTVTITCRAS	DIQMTQSPSSLSASVGDTVTITCRAS	2	++++++++++++++++++++-+++++	0.65202	FALSE	QDISNY	QDISNY	2	+++++-	4.9	FALSE	LAWYQRKPGKAPKPLIS	LAWYQRKPGKAPKPLIS	2	+++++-+++++++-++-	0.65	FALSE	YSS	YSS	2	+++	9.24848	FALSE	NLESGVPSRFSGSGSGTDFTLTINSLQPEDVAIYYC	NLESGVPSRFSGSGSGTDFTLTINSLQPEDVAIYYC	2	++-+++++++++++++++++++++++++++-+-+++	1.56162	FALSE	QQHNSYPPT	QQHNSYPPT	2	+++++++-+		22.0626		2.86364
M04545:85:000000000-J2PY9:1:1117:23773:18223|VPRIMER=replicate1_IgK|DUPCOUNT=1	DIQMTQSPSSLSASVGDTVTITCRASQDISNYLAWYQRKPGKAPKPLISYSSNLESGVPSRFSGSGSGTDFTLTINSLQPEDLAIYYCQQHNSYPPTFGQGTKVEIK	5.05051	FALSE	DIQMTQSPSSLSASVGDTVTITCRAS	DIQMTQSPSSLSASVGDTVTITCRAS	2	++++++++++++++++++++-+++++	0.65202	FALSE	QDISNY	QDISNY	2	+++++-	4.9	FALSE	LAWYQRKPGKAPKPLIS	LAWYQRKPGKAPKPLIS	2	+++++-+++++++-++-	0.65	FALSE	YSS	YSS	2	+++	9.24848	FALSE	NLESGVPSRFSGSGSGTDFTLTINSLQPEDLAIYYC	NLESGVPSRFSGSGSGTDFTLTINSLQPEDLAIYYC	2	++-+++++++++++++++++++++++++++-+-+++	1.56162	FALSE	QQHNSYPPT	QQHNSYPPT	2	+++++++-+		22.0626		2.86364
M04545:85:000000000-J2PY9:1:1112:20315:6203|VPRIMER=replicate1_IgK|DUPCOUNT=1	DIQMTQSPSSLSASVGDTVTITCRASQDISNYLAWYQRKPGKAPKPLISYSSNLESGVPSRFSGSGSGTDFTLTINSLQPEDIAIYYCQQHNSYPPTFGQGTKVEIK	5.05051	FALSE	DIQMTQSPSSLSASVGDTVTITCRAS	DIQMTQSPSSLSASVGDTVTITCRAS	2	++++++++++++++++++++-+++++	0.65202	FALSE	QDISNY	QDISNY	2	+++++-	4.9	FALSE	LAWYQRKPGKAPKPLIS	LAWYQRKPGKAPKPLIS	2	+++++-+++++++-++-	0.65	FALSE	YSS	YSS	2	+++	9.24848	FALSE	NLESGVPSRFSGSGSGTDFTLTINSLQPEDIAIYYC	NLESGVPSRFSGSGSGTDFTLTINSLQPEDIAIYYC	2	++-+++++++++++++++++++++++++++-+-+++	1.56162	FALSE	QQHNSYPPT	QQHNSYPPT	2	+++++++-+		22.0626		2.86364
M04545:85:000000000-J2PY9:1:2111:23448:17401|VPRIMER=replicate2_IgK|DUPCOUNT=1	DIQMTQSPSSLSASVGDRVTITCRASQGISDYLSWYQQKPGKAPKLLIYAASSLQSGVPSRFSGSGSGTEFTLSISSLQPEDFATYYCLQGYSTPFRFGQGTKVEIK	4.85051	FALSE	DIQMTQSPSSLSASVGDRVTITCRAS	DIQMTQSPSSLSASVGDRVTITCRAS	2	+++++++++++++++++-++-+++++	0.596465	FALSE	QGISDY	QGISDY	2	+-+++-	5.65	FALSE	LSWYQQKPGKAPKLLIY	LSWYQQKPGKAPKLLIY	2	+++++-+++++++++++	0.4	FALSE	AAS	#NAME?	1	-++	9.60758	FALSE	SLQSGVPSRFSGSGSGTEFTLSISSLQPEDFATYYC	SLQSGVPSRFSGSGSGTEFTLSISSLQPEDFATYYC	2	-+-+++++++++++++++++++++++++++++++++	0.957576	FALSE	LQGYSTPFR	QGYSTPFR-	3	+-+-+--+-		22.0621		1.95404
M04545:85:000000000-J2PY9:1:1111:15743:16009|VPRIMER=replicate2_IgK|DUPCOUNT=1	DIQMTQSPSSLSASVGDRVTITCRASQGISDYLSWYQQKPGKAPKLLIYAASSLQSGVPSRFSGSGSGTEFTLTISSLQPEDFATYYCLQGYSTPYRFGQGTKVEIK	4.85051	FALSE	DIQMTQSPSSLSASVGDRVTITCRAS	DIQMTQSPSSLSASVGDRVTITCRAS	2	+++++++++++++++++-++-+++++	0.596465	FALSE	QGISDY	QGISDY	2	+-+++-	5.65	FALSE	LSWYQQKPGKAPKLLIY	LSWYQQKPGKAPKLLIY	2	+++++-+++++++++++	0.4	FALSE	AAS	#NAME?	1	-++	9.60758	FALSE	SLQSGVPSRFSGSGSGTEFTLTISSLQPEDFATYYC	SLQSGVPSRFSGSGSGTEFTLTISSLQPEDFATYYC	2	-+-+++++++++++++++++++++++++++++++++	0.957576	FALSE	LQGYSTPYR	QGYSTPYR-	3	+-+-+--+-		22.0621		1.95404
M04545:85:000000000-J2PY9:1:2107:29526:12340|VPRIMER=replicate2_IgK|DUPCOUNT=1	DIQMTQSPSSLSASVGDRVTITCRASQGISDYLSWYQQKPGKAPKLLIYAASSLQSGVPSRFSGSGSGTEFTLTISSLQPEDFATYYCLQGYSTPYRFGHGTKVEIK	4.85051	FALSE	DIQMTQSPSSLSASVGDRVTITCRAS	DIQMTQSPSSLSASVGDRVTITCRAS	2	+++++++++++++++++-++-+++++	0.596465	FALSE	QGISDY	QGISDY	2	+-+++-	5.65	FALSE	LSWYQQKPGKAPKLLIY	LSWYQQKPGKAPKLLIY	2	+++++-+++++++++++	0.4	FALSE	AAS	#NAME?	1	-++	9.60758	FALSE	SLQSGVPSRFSGSGSGTEFTLTISSLQPEDFATYYC	SLQSGVPSRFSGSGSGTEFTLTISSLQPEDFATYYC	2	-+-+++++++++++++++++++++++++++++++++	0.957576	FALSE	LQGYSTPYR	QGYSTPYR-	3	+-+-+--+-		22.0621		1.95404
M04545:85:000000000-J2PY9:1:1113:9500:3058|VPRIMER=replicate1_IgK|DUPCOUNT=1	DIQMTQSPSSLSASVGDRVTITCQASQGITNDLAWYQQKPGETPKLLIYEASSLQSGIPSRFSGSGSGTDFTLTISSLQSEDFATYYCQHGYGSPHRFGQGTKVEIK	4.85051	FALSE	DIQMTQSPSSLSASVGDRVTITCQAS	DIQMTQSPSSLSASVGDRVTITCQAS	2	+++++++++++++++++-++-+++++	0.796465	FALSE	QGITND	QGITND	2	+-++++	5.65	FALSE	LAWYQQKPGETPKLLIY	LAWYQQKPGETPKLLIY	2	+++++-+++++++++++	0.4	FALSE	EAS	EAS	2	-++	9.40758	FALSE	SLQSGIPSRFSGSGSGTDFTLTISSLQSEDFATYYC	SLQSGIPSRFSGSGSGTDFTLTISSLQSEDFATYYC	2	-+-++-++++++++++++++++++++++++++++++	0.957576	FALSE	QHGYGSPHR	HGYGSPHR-	3	+-+-+--+-		22.0621		2.15404
M04545:85:000000000-J2PY9:1:1111:19650:11768|VPRIMER=replicate2_IgK|DUPCOUNT=3	DIQMTQSPSSLSASVGDRVTITCRASQGISDYLSWYQQKPGKAPKLLIYAASSLQSGVPSRFSGSGSGTEFTLTISSLQPEDFATYYCLQGYSTPYRFGQGTKVEIK	4.85051	FALSE	DIQMTQSPSSLSASVGDRVTITCRAS	DIQMTQSPSSLSASVGDRVTITCRAS	2	+++++++++++++++++-++-+++++	0.596465	FALSE	QGISDY	QGISDY	2	+-+++-	5.65	FALSE	LSWYQQKPGKAPKLLIY	LSWYQQKPGKAPKLLIY	2	+++++-+++++++++++	0.4	FALSE	AAS	#NAME?	1	-++	9.60758	FALSE	SLQSGVPSRFSGSGSGTEFTLTISSLQPEDFATYYC	SLQSGVPSRFSGSGSGTEFTLTISSLQPEDFATYYC	2	-+-+++++++++++++++++++++++++++++++++	0.957576	FALSE	LQGYSTPYR	QGYSTPYR-	3	+-+-+--+-		22.0621		1.95404
M04545:85:000000000-J2PY9:1:1119:5834:12650|VPRIMER=replicate1_IgK|DUPCOUNT=3	DIQMTQSPSSLSASVGDTVTITCRASQGIRNYLAWYQQKPGKVPKLLIYGASTLQSGVPSRFSGSGSGTDFTLTISSLQPEDFATYYCQSGYGTPYRFGQGTKVEIK	5.05051	FALSE	DIQMTQSPSSLSASVGDTVTITCRAS	DIQMTQSPSSLSASVGDTVTITCRAS	2	++++++++++++++++++++-+++++	0.396465	FALSE	QGIRNY	QGIRNY	2	+-+-+-	5.65	FALSE	LAWYQQKPGKVPKLLIY	LAWYQQKPGKVPKLLIY	2	+++++-+++++++++++	0.4	FALSE	GAS	GAS	2	-++	9.69848	FALSE	TLQSGVPSRFSGSGSGTDFTLTISSLQPEDFATYYC	TLQSGVPSRFSGSGSGTDFTLTISSLQPEDFATYYC	2	++-+++++++++++++++++++++++++++++++++	0.866667	FALSE	QSGYGTPYR	SGYGTPYR-	3	--+-+--+-		22.0621		1.66313
M04545:85:000000000-J2PY9:1:1103:8358:16871|VPRIMER=replicate1_IgK|DUPCOUNT=1	DIQMTQSPSSLSASVGDTVTITCRASQGIRNYLAWYQQKPGKVPKLLIYGASTLQSGVPSRFSGSGSGTDFTLTISSLQPEDFATYYCQSGYGTPYRFGQGNKVEIK	5.05051	FALSE	DIQMTQSPSSLSASVGDTVTITCRAS	DIQMTQSPSSLSASVGDTVTITCRAS	2	++++++++++++++++++++-+++++	0.396465	FALSE	QGIRNY	QGIRNY	2	+-+-+-	5.65	FALSE	LAWYQQKPGKVPKLLIY	LAWYQQKPGKVPKLLIY	2	+++++-+++++++++++	0.4	FALSE	GAS	GAS	2	-++	9.69848	FALSE	TLQSGVPSRFSGSGSGTDFTLTISSLQPEDFATYYC	TLQSGVPSRFSGSGSGTDFTLTISSLQPEDFATYYC	2	++-+++++++++++++++++++++++++++++++++	0.866667	FALSE	QSGYGTPYR	SGYGTPYR-	3	--+-+--+-		22.0621		1.66313
M04545:85:000000000-J2PY9:1:1112:13653:19649|VPRIMER=replicate2_IgK|DUPCOUNT=1	DIQMTQSPSSLSASVGDRVTITCRASQGISSYLAWYQQKPGKVPKLLIYATSSLQTGVPSRFSGSGSGTEFTLTISSLQPEDFATYYCRQGYSTPLTFGGGTRVEIK	4.85051	FALSE	DIQMTQSPSSLSASVGDRVTITCRAS	DIQMTQSPSSLSASVGDRVTITCRAS	2	+++++++++++++++++-++-+++++	0.505556	FALSE	QGISSY	QGISSY	2	+-++--	5.65	FALSE	LAWYQQKPGKVPKLLIY	LAWYQQKPGKVPKLLIY	2	+++++-+++++++++++	0.4	FALSE	ATS	#NAME?	1	-++	9.60758	FALSE	SLQTGVPSRFSGSGSGTEFTLTISSLQPEDFATYYC	SLQTGVPSRFSGSGSGTEFTLTISSLQPEDFATYYC	2	-+-+++++++++++++++++++++++++++++++++	1.04646	FALSE	RQGYSTPLT	RQGYSTPLT	2	-+--+++-+		22.0601		1.95202
M04545:85:000000000-J2PY9:1:2102:26331:7657|VPRIMER=replicate2_IgK|DUPCOUNT=1	DIQMTQSPSSLSASVGDRVTITCRASQGISSYLNWYQQKPGKAPKLLIYYANRLESGVPSRFGGSGSGTEFTLTISSQQPEDFAAYYCQQYNSLPWTFGQGTKVEIK	4.85051	FALSE	DIQMTQSPSSLSASVGDRVTITCRAS	DIQMTQSPSSLSASVGDRVTITCRAS	2	+++++++++++++++++-++-+++++	0.505556	FALSE	QGISSY	QGISSY	2	+-++--	5.45	FALSE	LNWYQQKPGKAPKLLIY	LNWYQQKPGKAPKLLIY	2	+-+++-+++++++++++	0.45	FALSE	YAN	YAN	2	++-	9.24091	FALSE	RLESGVPSRFGGSGSGTEFTLTISSQQPEDFAAYYC	RLESGVPSRFGGSGSGTEFTLTISSQQPEDFAAYYC	2	-+-+++++++-++++++++++++++-++++++++++	1.56162	FALSE	QQYNSLPWT	QQYNSLPWT	2	+++++++-+		22.0586		2.51717
M04545:85:000000000-J2PY9:1:2107:19603:4805|VPRIMER=replicate2_IgK|DUPCOUNT=1	DIQMTQSPSSLSASVGDRVTITCRASQGISSYLNWYQQKPGKAPKLLIYYANRLESGVPSRFSGSGSGTEFTRTISSLQPEDFATYYCQQYNSLPPFTFGPGTKLDIK	4.85051	FALSE	DIQMTQSPSSLSASVGDRVTITCRAS	DIQMTQSPSSLSASVGDRVTITCRAS	2	+++++++++++++++++-++-+++++	0.505556	FALSE	QGISSY	QGISSY	2	+-++--	5.45	FALSE	LNWYQQKPGKAPKLLIY	LNWYQQKPGKAPKLLIY	2	+-+++-+++++++++++	0.45	FALSE	YAN	YAN	2	++-	9.44091	FALSE	RLESGVPSRFSGSGSGTEFTRTISSLQPEDFATYYC	RLESGVPSRFSGSGSGTEFTRTISSLQPEDFATYYC	2	-+-+++++++++++++++++-+++++++++++++++	1.36162	TRUE	QQYNSLPPFT	QQYNSLPPF	2	+++++++--		22.0586		2.31717
M04545:85:000000000-J2PY9:1:2119:20629:22771|VPRIMER=replicate2_IgK|DUPCOUNT=1	DIQMTQSPSSLSASVGDRVTITCRASQGISSYLNWYQQKPGKAPKLLIYYANRLESGVPSRFSGSGSGTEFTRTISSLQPEDFATYYCQQYNSLPPFSFGPGTKLDIK	4.85051	FALSE	DIQMTQSPSSLSASVGDRVTITCRAS	DIQMTQSPSSLSASVGDRVTITCRAS	2	+++++++++++++++++-++-+++++	0.505556	FALSE	QGISSY	QGISSY	2	+-++--	5.45	FALSE	LNWYQQKPGKAPKLLIY	LNWYQQKPGKAPKLLIY	2	+-+++-+++++++++++	0.45	FALSE	YAN	YAN	2	++-	9.44091	FALSE	RLESGVPSRFSGSGSGTEFTRTISSLQPEDFATYYC	RLESGVPSRFSGSGSGTEFTRTISSLQPEDFATYYC	2	-+-+++++++++++++++++-+++++++++++++++	1.36162	TRUE	QQYNSLPPFS	QQYNSLPPF	2	+++++++--		22.0586		2.31717
M04545:85:000000000-J2PY9:1:1105:24854:21981|VPRIMER=replicate1_IgK|DUPCOUNT=1	DIQMTQSPSSVSASVGDRVTITCRARQGVYTDLNWYQQKPGNPPKLLMYGVSNLLTGVPSRFSGSGSGTEFTLTINNLQAEYFATYYCLQFYSYPRTFGGGTKVEIK	4.85051	FALSE	DIQMTQSPSSVSASVGDRVTITCRAR	DIQMTQSPSSVSASVGDRVTITCRAR	2	+++++++++++++++++-++-+++++	0.596465	FALSE	QGVYTD	QGVYTD	2	+-+-++	4.8	FALSE	LNWYQQKPGNPPKLLMY	LNWYQQKPGNPPKLLMY	2	+-+++-+++--++++-+	0.4	FALSE	GVS	GVS	2	-++	9.60758	FALSE	NLLTGVPSRFSGSGSGTEFTLTINNLQAEYFATYYC	NLLTGVPSRFSGSGSGTEFTLTINNLQAEYFATYYC	2	++-++++++++++++++++++++++++++-++++++	1.80404	FALSE	LQFYSYPRT	LQFYSYPRT	2	+++-+++++		22.0586		2.80051
M04545:85:000000000-J2PY9:1:2114:14705:15575|VPRIMER=replicate1_IgK|DUPCOUNT=1	DIQMTQSPSSLSASVGDTVTITCRASQSISSWLAWYQQRPGKAPKVLIYKASSLQSGVPSRVSGSGSGTDFTLTISSLQPEAFATYYCLRYSSSPCTFGQGTTVEIK	5.05051	FALSE	DIQMTQSPSSLSASVGDTVTITCRAS	DIQMTQSPSSLSASVGDTVTITCRAS	2	++++++++++++++++++++-+++++	0.561111	FALSE	QSISSW	QSISSW	2	++++--	5.65	FALSE	LAWYQQRPGKAPKVLIY	LAWYQQRPGKAPKVLIY	2	+++++-+++++++++++	0.4	FALSE	KAS	KAS	2	-++	9.01667	FALSE	SLQSGVPSRVSGSGSGTDFTLTISSLQPEAFATYYC	SLQSGVPSRVSGSGSGTDFTLTISSLQPEAFATYYC	2	-+-++++++-+++++++++++++++++++-++++++	1.3798	FALSE	LRYSSSPCT	LRYSSSPCT	2	+-+-+++-+		22.0581		2.34091
M04545:85:000000000-J2PY9:1:1106:26462:17857|VPRIMER=replicate1_IgK|DUPCOUNT=1	DIQMTQSPSSLSESVGDTVTITCRASQSISSWLAWYQQRPGKAPKVLIYKASSLQSGVPSRLSGSGSGTDFTLTISSLQPEDFATYYCRRYSSSPWTFDQGTRVEIK	5.05051	FALSE	DIQMTQSPSSLSESVGDTVTITCRAS	DIQMTQSPSSLSESVGDTVTITCRAS	2	++++++++++++++++++++-+++++	0.561111	FALSE	QSISSW	QSISSW	2	++++--	5.65	FALSE	LAWYQQRPGKAPKVLIY	LAWYQQRPGKAPKVLIY	2	+++++-+++++++++++	0.4	FALSE	KAS	KAS	2	-++	9.10758	FALSE	SLQSGVPSRLSGSGSGTDFTLTISSLQPEDFATYYC	SLQSGVPSRLSGSGSGTDFTLTISSLQPEDFATYYC	2	-+-++++++-++++++++++++++++++++++++++	1.28889	FALSE	RRYSSSPWT	RRYSSSPWT	2	--+-+++-+		22.0581		2.25
M04545:85:000000000-J2PY9:1:2115:27858:18190|VPRIMER=replicate2_IgK|DUPCOUNT=1	DIQMTQSPSSLSASVGDTVTITCRASQGISIYLAWYQKKPGKAPKPLIYYASNLASGVPYRFSGSGSGTDFTLPIRSEQPEDFAIYYCQQLTSYPPTFGQGTNVELK	5.05051	FALSE	DIQMTQSPSSLSASVGDTVTITCRAS	DIQMTQSPSSLSASVGDTVTITCRAS	2	++++++++++++++++++++-+++++	0.596465	FALSE	QGISIY	QGISIY	2	+-+++-	5.4	FALSE	LAWYQKKPGKAPKPLIY	LAWYQKKPGKAPKPLIY	2	+++++-+++++++-+++	0.65	FALSE	YAS	YAS	2	+++	9.13182	FALSE	NLASGVPYRFSGSGSGTDFTLPIRSEQPEDFAIYYC	NLASGVPYRFSGSGSGTDFTLPIRSEQPEDFAIYYC	2	+++++++-+++++++++++++-+++-++++++-+++	1.22828	FALSE	QQLTSYPPT	QQLTSYPPT	2	++-++++-+		22.0571		2.47475
M04545:85:000000000-J2PY9:1:2101:15017:6813|VPRIMER=replicate1_IgK|DUPCOUNT=1	DIQMTQSPSSLSASVGDRVTITCRASQGITTYLNWYQQKPGKAPKLLIYSASNLESGVPSRFSGSGSGTEFTLTISSLQPEDFATYYCLQHNSNLYSFGQGTKVEIK	4.85051	FALSE	DIQMTQSPSSLSASVGDRVTITCRAS	DIQMTQSPSSLSASVGDRVTITCRAS	2	+++++++++++++++++-++-+++++	0.596465	FALSE	QGITTY	QGITTY	2	+-+++-	5.45	FALSE	LNWYQQKPGKAPKLLIY	LNWYQQKPGKAPKLLIY	2	+-+++-+++++++++++	0.4	FALSE	SAS	#NAME?	1	-++	9.69848	FALSE	NLESGVPSRFSGSGSGTEFTLTISSLQPEDFATYYC	NLESGVPSRFSGSGSGTEFTLTISSLQPEDFATYYC	2	++-+++++++++++++++++++++++++++++++++	1.06162	FALSE	LQHNSNLYS	LQHNSNLYS	2	++++++--+		22.0571		2.05808
M04545:85:000000000-J2PY9:1:1107:2717:17529|VPRIMER=replicate1_IgK|DUPCOUNT=1	DIQMTQSPSSLSASVGDRVTITCRASQGISNYLAWYQQKPGKVPELLIYKASTLQSGVPSRFSGSGSWTDFTLTISSLQPGDFATYFCQQHNDYPFTFGPGTKLDIK	4.85051	FALSE	DIQMTQSPSSLSASVGDRVTITCRAS	DIQMTQSPSSLSASVGDRVTITCRAS	2	+++++++++++++++++-++-+++++	0.596465	FALSE	QGISNY	QGISNY	2	+-+++-	5.65	FALSE	LAWYQQKPGKVPELLIY	LAWYQQKPGKVPELLIY	2	+++++-+++++++++++	0.4	FALSE	KAS	KAS	2	-++	9.19848	FALSE	TLQSGVPSRFSGSGSWTDFTLTISSLQPGDFATYFC	TLQSGVPSRFSGSGSWTDFTLTISSLQPGDFATYFC	2	++-++++++++++++-++++++++++++++++++++	1.36162	FALSE	QQHNDYPFT	QQHNDYPFT	2	++++-++-+		22.0571		2.35808
M04545:85:000000000-J2PY9:1:2113:19019:11810|VPRIMER=replicate1_IgK|DUPCOUNT=1	DIQMTQSPSSLSASVGDRVTITCRASQGITTYLNWYQQKPGKAPKLLIYSASNLESGVPSRFSGSGSGTEFTLTISSLQPEDFATYYCLQHNSNLYSFGQGTKVEIK	4.85051	FALSE	DIQMTQSPSSLSASVGDRVTITCRAS	DIQMTQSPSSLSASVGDRVTITCRAS	2	+++++++++++++++++-++-+++++	0.596465	FALSE	QGITTY	QGITTY	2	+-+++-	5.45	FALSE	LNWYQQKPGKAPKLLIY	LNWYQQKPGKAPKLLIY	2	+-+++-+++++++++++	0.4	FALSE	SAS	#NAME?	1	-++	9.69848	FALSE	NLESGVPSRFSGSGSGTEFTLTISSLQPEDFATYYC	NLESGVPSRFSGSGSGTEFTLTISSLQPEDFATYYC	2	++-+++++++++++++++++++++++++++++++++	1.06162	FALSE	LQHNSNLYS	LQHNSNLYS	2	++++++--+		22.0571		2.05808
M04545:85:000000000-J2PY9:1:2111:5438:21442|VPRIMER=replicate1_IgK|DUPCOUNT=1	DIQMTQSPSSLSASVGDRVTITCRASQGITTYLNWYQQKPGKAPKLLIYSASNLESGVPSRFSGSGSGTEFTLTISSLQPEDFATYYCLQHNSNLYSFGQGTKVEIK	4.85051	FALSE	DIQMTQSPSSLSASVGDRVTITCRAS	DIQMTQSPSSLSASVGDRVTITCRAS	2	+++++++++++++++++-++-+++++	0.596465	FALSE	QGITTY	QGITTY	2	+-+++-	5.45	FALSE	LNWYQQKPGKAPKLLIY	LNWYQQKPGKAPKLLIY	2	+-+++-+++++++++++	0.4	FALSE	SAS	#NAME?	1	-++	9.69848	FALSE	NLESGVPSRFSGSGSGTEFTLTISSLQPEDFATYYC	NLESGVPSRFSGSGSGTEFTLTISSLQPEDFATYYC	2	++-+++++++++++++++++++++++++++++++++	1.06162	FALSE	LQHNSNLYS	LQHNSNLYS	2	++++++--+		22.0571		2.05808
M04545:85:000000000-J2PY9:1:1107:28507:16479|VPRIMER=replicate1_IgK|DUPCOUNT=1	DIQMTQSPSSLSASVGDTVTITCRASQGIGNYLAWYQQKPGKAPKPLIYYASNVESGVPSRFSGSGSGTDLTLTISSLQPEDFAIYYCQQHNSYPLTFGGGTKVELK	5.05051	FALSE	DIQMTQSPSSLSASVGDTVTITCRAS	DIQMTQSPSSLSASVGDTVTITCRAS	2	++++++++++++++++++++-+++++	0.396465	FALSE	QGIGNY	QGIGNY	2	+-+-+-	5.4	FALSE	LAWYQQKPGKAPKPLIY	LAWYQQKPGKAPKPLIY	2	+++++-+++++++-+++	0.65	FALSE	YAS	YAS	2	+++	8.99848	FALSE	NVESGVPSRFSGSGSGTDLTLTISSLQPEDFAIYYC	NVESGVPSRFSGSGSGTDLTLTISSLQPEDFAIYYC	2	++-+++++++++++++++-+++++++++++++-+++	1.56162	FALSE	QQHNSYPLT	QQHNSYPLT	2	+++++++-+		22.0571		2.60808
M04545:85:000000000-J2PY9:1:1110:6762:16972|VPRIMER=replicate1_IgK|DUPCOUNT=1	DIQMTQSPSSLSASVGDRVTITCRASQGITTYLNWYQQKPGKAPKLLIYSASNLESGVPSRFSGSGSGTEFTLTISSLQPEDFATYYCLQHNSNLYSFGQGTKVEIK	4.85051	FALSE	DIQMTQSPSSLSASVGDRVTITCRAS	DIQMTQSPSSLSASVGDRVTITCRAS	2	+++++++++++++++++-++-+++++	0.596465	FALSE	QGITTY	QGITTY	2	+-+++-	5.45	FALSE	LNWYQQKPGKAPKLLIY	LNWYQQKPGKAPKLLIY	2	+-+++-+++++++++++	0.4	FALSE	SAS	#NAME?	1	-++	9.69848	FALSE	NLESGVPSRFSGSGSGTEFTLTISSLQPEDFATYYC	NLESGVPSRFSGSGSGTEFTLTISSLQPEDFATYYC	2	++-+++++++++++++++++++++++++++++++++	1.06162	FALSE	LQHNSNLYS	LQHNSNLYS	2	++++++--+		22.0571		2.05808
M04545:85:000000000-J2PY9:1:2101:7744:15920|VPRIMER=replicate1_IgK|DUPCOUNT=1	DIQMTQSPSSLSASVGDRVTITCRASQGITTYLNWYQQKPGKAPKLLIYSASNLESGVPSRFSGSGSGTEFTLTISSLQPEDFATYYCLQHNSNLYSFGQGTKVENK	4.85051	FALSE	DIQMTQSPSSLSASVGDRVTITCRAS	DIQMTQSPSSLSASVGDRVTITCRAS	2	+++++++++++++++++-++-+++++	0.596465	FALSE	QGITTY	QGITTY	2	+-+++-	5.45	FALSE	LNWYQQKPGKAPKLLIY	LNWYQQKPGKAPKLLIY	2	+-+++-+++++++++++	0.4	FALSE	SAS	#NAME?	1	-++	9.69848	FALSE	NLESGVPSRFSGSGSGTEFTLTISSLQPEDFATYYC	NLESGVPSRFSGSGSGTEFTLTISSLQPEDFATYYC	2	++-+++++++++++++++++++++++++++++++++	1.06162	FALSE	LQHNSNLYS	LQHNSNLYS	2	++++++--+		22.0571		2.05808
M04545:85:000000000-J2PY9:1:1115:3925:14665|VPRIMER=replicate1_IgK|DUPCOUNT=1	DIQMTQSPSSLSASVGDTVTITCRASQGIGNYLAWYQQKPGKAPKPLIYYASNVESGVPSRLSGSGSGTDFTLTISSLQPEDFAIYYCQQHNSYPLTFGGGTKVELK	5.05051	FALSE	DIQMTQSPSSLSASVGDTVTITCRAS	DIQMTQSPSSLSASVGDTVTITCRAS	2	++++++++++++++++++++-+++++	0.396465	FALSE	QGIGNY	QGIGNY	2	+-+-+-	5.4	FALSE	LAWYQQKPGKAPKPLIY	LAWYQQKPGKAPKPLIY	2	+++++-+++++++-+++	0.65	FALSE	YAS	YAS	2	+++	8.99848	FALSE	NVESGVPSRLSGSGSGTDFTLTISSLQPEDFAIYYC	NVESGVPSRLSGSGSGTDFTLTISSLQPEDFAIYYC	2	++-++++++-++++++++++++++++++++++-+++	1.56162	FALSE	QQHNSYPLT	QQHNSYPLT	2	+++++++-+		22.0571		2.60808
M04545:85:000000000-J2PY9:1:2108:19781:4629|VPRIMER=replicate1_IgK|DUPCOUNT=1	DIQMTHSPSSLSASVGDRVTITCRASQGITTYLNWYQQKPGKAPKLLIYSASNLESGVPSRFSGSGSGTEFTLTISSLQPEDFATYYCLQHNSNLYSFGQGTKVEIK	4.85051	FALSE	DIQMTHSPSSLSASVGDRVTITCRAS	DIQMTHSPSSLSASVGDRVTITCRAS	2	+++++++++++++++++-++-+++++	0.596465	FALSE	QGITTY	QGITTY	2	+-+++-	5.45	FALSE	LNWYQQKPGKAPKLLIY	LNWYQQKPGKAPKLLIY	2	+-+++-+++++++++++	0.4	FALSE	SAS	#NAME?	1	-++	9.69848	FALSE	NLESGVPSRFSGSGSGTEFTLTISSLQPEDFATYYC	NLESGVPSRFSGSGSGTEFTLTISSLQPEDFATYYC	2	++-+++++++++++++++++++++++++++++++++	1.06162	FALSE	LQHNSNLYS	LQHNSNLYS	2	++++++--+		22.0571		2.05808
M04545:85:000000000-J2PY9:1:2106:27055:21095|VPRIMER=replicate1_IgK|DUPCOUNT=1	DIQMTQSPSSLSASVGDRVTITCRASQGITTYLNWYQQKPGKAPKLLIYSASNLESGVPSRFSGSGSGTEFTLTISSLQPEDFATYYCLQHNSNLYSFGQGTKVEIK	4.85051	FALSE	DIQMTQSPSSLSASVGDRVTITCRAS	DIQMTQSPSSLSASVGDRVTITCRAS	2	+++++++++++++++++-++-+++++	0.596465	FALSE	QGITTY	QGITTY	2	+-+++-	5.45	FALSE	LNWYQQKPGKAPKLLIY	LNWYQQKPGKAPKLLIY	2	+-+++-+++++++++++	0.4	FALSE	SAS	#NAME?	1	-++	9.69848	FALSE	NLESGVPSRFSGSGSGTEFTLTISSLQPEDFATYYC	NLESGVPSRFSGSGSGTEFTLTISSLQPEDFATYYC	2	++-+++++++++++++++++++++++++++++++++	1.06162	FALSE	LQHNSNLYS	LQHNSNLYS	2	++++++--+		22.0571		2.05808
M04545:85:000000000-J2PY9:1:1118:6133:9282|VPRIMER=replicate1_IgK|DUPCOUNT=2	DIQMTQSPSSLSASVGDRVTITCRASQGITTYLNWYQQKPGKAPKLLIYSASNLESGVPSRFSGSGSGTEFTLTISSLQPEDFATYYCLQHNSNLYSFGQGTKVEIK	4.85051	FALSE	DIQMTQSPSSLSASVGDRVTITCRAS	DIQMTQSPSSLSASVGDRVTITCRAS	2	+++++++++++++++++-++-+++++	0.596465	FALSE	QGITTY	QGITTY	2	+-+++-	5.45	FALSE	LNWYQQKPGKAPKLLIY	LNWYQQKPGKAPKLLIY	2	+-+++-+++++++++++	0.4	FALSE	SAS	#NAME?	1	-++	9.69848	FALSE	NLESGVPSRFSGSGSGTEFTLTISSLQPEDFATYYC	NLESGVPSRFSGSGSGTEFTLTISSLQPEDFATYYC	2	++-+++++++++++++++++++++++++++++++++	1.06162	FALSE	LQHNSNLYS	LQHNSNLYS	2	++++++--+		22.0571		2.05808
M04545:85:000000000-J2PY9:1:2111:17355:15872|VPRIMER=replicate1_IgK|DUPCOUNT=1	DIQMTQSPSSLSASVGDRVTITCRASQGISNYLAWYQQKPGKVPELLIYKASTLQSGVPSRFSSSGSGTDFTLTISSLQPGDFATYFCQQHNDYPFTFGPGTKLDIK	4.85051	FALSE	DIQMTQSPSSLSASVGDRVTITCRAS	DIQMTQSPSSLSASVGDRVTITCRAS	2	+++++++++++++++++-++-+++++	0.596465	FALSE	QGISNY	QGISNY	2	+-+++-	5.65	FALSE	LAWYQQKPGKVPELLIY	LAWYQQKPGKVPELLIY	2	+++++-+++++++++++	0.4	FALSE	KAS	KAS	2	-++	9.19848	FALSE	TLQSGVPSRFSSSGSGTDFTLTISSLQPGDFATYFC	TLQSGVPSRFSSSGSGTDFTLTISSLQPGDFATYFC	2	++-++++++++-++++++++++++++++++++++++	1.36162	FALSE	QQHNDYPFT	QQHNDYPFT	2	++++-++-+		22.0571		2.35808
M04545:85:000000000-J2PY9:1:2107:15430:2036|VPRIMER=replicate1_IgK|DUPCOUNT=1	DIQMTQSPSSLSASVGDTVTITCRASQGIGNYLAWYQQKPWKAPKPLIYYASNVESGVPSRFSGSGSGTDFTLTISSLQPEDFAIYYCQQHNSYPLTFGGGTKVELK	5.05051	FALSE	DIQMTQSPSSLSASVGDTVTITCRAS	DIQMTQSPSSLSASVGDTVTITCRAS	2	++++++++++++++++++++-+++++	0.396465	FALSE	QGIGNY	QGIGNY	2	+-+-+-	4.9	FALSE	LAWYQQKPWKAPKPLIY	LAWYQQKPWKAPKPLIY	2	+++++-++-++++-+++	0.65	FALSE	YAS	YAS	2	+++	9.49848	FALSE	NVESGVPSRFSGSGSGTDFTLTISSLQPEDFAIYYC	NVESGVPSRFSGSGSGTDFTLTISSLQPEDFAIYYC	2	++-+++++++++++++++++++++++++++++-+++	1.56162	FALSE	QQHNSYPLT	QQHNSYPLT	2	+++++++-+		22.0571		2.60808
M04545:85:000000000-J2PY9:1:2119:10115:22413|VPRIMER=replicate1_IgK|DUPCOUNT=1	DIQMTQSPSSLSASVGDRVTITCRASQGITTYLNWYQQKPGKAPKLLIYSASNLESGVPSRFSGSGSGTEFTLTISSLQPEDFATYYCLQHNSNLYSFGQETKVEIK	4.85051	FALSE	DIQMTQSPSSLSASVGDRVTITCRAS	DIQMTQSPSSLSASVGDRVTITCRAS	2	+++++++++++++++++-++-+++++	0.596465	FALSE	QGITTY	QGITTY	2	+-+++-	5.45	FALSE	LNWYQQKPGKAPKLLIY	LNWYQQKPGKAPKLLIY	2	+-+++-+++++++++++	0.4	FALSE	SAS	#NAME?	1	-++	9.69848	FALSE	NLESGVPSRFSGSGSGTEFTLTISSLQPEDFATYYC	NLESGVPSRFSGSGSGTEFTLTISSLQPEDFATYYC	2	++-+++++++++++++++++++++++++++++++++	1.06162	FALSE	LQHNSNLYS	LQHNSNLYS	2	++++++--+		22.0571		2.05808
M04545:85:000000000-J2PY9:1:1113:8476:18139|VPRIMER=replicate1_IgK|DUPCOUNT=5	DIQMTQSPSSLSASVGDRVTITCRASQGITTYLNWYQQKPGKAPKLLIYSASNLESGVPSRFSGSGSGTEFTLTISSLQPEDFATYYCLQHNSNLYSVGQGTKVEIK	4.85051	FALSE	DIQMTQSPSSLSASVGDRVTITCRAS	DIQMTQSPSSLSASVGDRVTITCRAS	2	+++++++++++++++++-++-+++++	0.596465	FALSE	QGITTY	QGITTY	2	+-+++-	5.45	FALSE	LNWYQQKPGKAPKLLIY	LNWYQQKPGKAPKLLIY	2	+-+++-+++++++++++	0.4	FALSE	SAS	#NAME?	1	-++	9.69848	FALSE	NLESGVPSRFSGSGSGTEFTLTISSLQPEDFATYYC	NLESGVPSRFSGSGSGTEFTLTISSLQPEDFATYYC	2	++-+++++++++++++++++++++++++++++++++	1.06162	FALSE	LQHNSNLYS	LQHNSNLYS	2	++++++--+		22.0571		2.05808
M04545:85:000000000-J2PY9:1:2101:26204:7228|VPRIMER=replicate1_IgK|DUPCOUNT=2	DIQMTHSPSSLSASVGDRVTITCRASQGITTYLNWYQQKPGKAPKLLIYSASNLESGVPSRFSGSGSGTEFTLTISSLQPEDFATYYCLQHNSNLYSFGQGTKVEIK	4.85051	FALSE	DIQMTHSPSSLSASVGDRVTITCRAS	DIQMTHSPSSLSASVGDRVTITCRAS	2	+++++++++++++++++-++-+++++	0.596465	FALSE	QGITTY	QGITTY	2	+-+++-	5.45	FALSE	LNWYQQKPGKAPKLLIY	LNWYQQKPGKAPKLLIY	2	+-+++-+++++++++++	0.4	FALSE	SAS	#NAME?	1	-++	9.69848	FALSE	NLESGVPSRFSGSGSGTEFTLTISSLQPEDFATYYC	NLESGVPSRFSGSGSGTEFTLTISSLQPEDFATYYC	2	++-+++++++++++++++++++++++++++++++++	1.06162	FALSE	LQHNSNLYS	LQHNSNLYS	2	++++++--+		22.0571		2.05808
M04545:85:000000000-J2PY9:1:2107:13160:14455|VPRIMER=replicate1_IgK|DUPCOUNT=2	DIQMTQSPSSLSASVGDRVTITCRASQGITTYLNWYQQKPGKAPKLLIYSASNLESGVPSRFSGSGSGTEFTLTISSLQPEDFATYYCLQHNSNLYSCGQGTKVEIK	4.85051	FALSE	DIQMTQSPSSLSASVGDRVTITCRAS	DIQMTQSPSSLSASVGDRVTITCRAS	2	+++++++++++++++++-++-+++++	0.596465	FALSE	QGITTY	QGITTY	2	+-+++-	5.45	FALSE	LNWYQQKPGKAPKLLIY	LNWYQQKPGKAPKLLIY	2	+-+++-+++++++++++	0.4	FALSE	SAS	#NAME?	1	-++	9.69848	FALSE	NLESGVPSRFSGSGSGTEFTLTISSLQPEDFATYYC	NLESGVPSRFSGSGSGTEFTLTISSLQPEDFATYYC	2	++-+++++++++++++++++++++++++++++++++	1.06162	FALSE	LQHNSNLYS	LQHNSNLYS	2	++++++--+		22.0571		2.05808
M04545:85:000000000-J2PY9:1:2116:5102:13911|VPRIMER=replicate1_IgK|DUPCOUNT=1	DIQMTQSPSSLSASVGDTVTITCRASQGIGNYLAWYQQKPGKAPKPLIYYASNVESGVSSRFSGSGSGTDFTLTISSLQPEDFAIYYCQQHNSYPLTFGGGTKVELK	5.05051	FALSE	DIQMTQSPSSLSASVGDTVTITCRAS	DIQMTQSPSSLSASVGDTVTITCRAS	2	++++++++++++++++++++-+++++	0.396465	FALSE	QGIGNY	QGIGNY	2	+-+-+-	5.4	FALSE	LAWYQQKPGKAPKPLIY	LAWYQQKPGKAPKPLIY	2	+++++-+++++++-+++	0.65	FALSE	YAS	YAS	2	+++	8.99848	FALSE	NVESGVSSRFSGSGSGTDFTLTISSLQPEDFAIYYC	NVESGVSSRFSGSGSGTDFTLTISSLQPEDFAIYYC	2	++-+++-+++++++++++++++++++++++++-+++	1.56162	FALSE	QQHNSYPLT	QQHNSYPLT	2	+++++++-+		22.0571		2.60808
M04545:85:000000000-J2PY9:1:1108:21651:13413|VPRIMER=replicate1_IgK|DUPCOUNT=2	DIQMTQSPSSLSASVGDRVTITCRASQGITTYLNWYQQKPGKAPKLLIYSASNLESGVPSRFSGSGSGTEFTLTISSLQPEDFATYYCLQHNSNLYSFGQGTKVEIK	4.85051	FALSE	DIQMTQSPSSLSASVGDRVTITCRAS	DIQMTQSPSSLSASVGDRVTITCRAS	2	+++++++++++++++++-++-+++++	0.596465	FALSE	QGITTY	QGITTY	2	+-+++-	5.45	FALSE	LNWYQQKPGKAPKLLIY	LNWYQQKPGKAPKLLIY	2	+-+++-+++++++++++	0.4	FALSE	SAS	#NAME?	1	-++	9.69848	FALSE	NLESGVPSRFSGSGSGTEFTLTISSLQPEDFATYYC	NLESGVPSRFSGSGSGTEFTLTISSLQPEDFATYYC	2	++-+++++++++++++++++++++++++++++++++	1.06162	FALSE	LQHNSNLYS	LQHNSNLYS	2	++++++--+		22.0571		2.05808
M04545:85:000000000-J2PY9:1:2110:9795:12873|VPRIMER=replicate1_IgK|DUPCOUNT=1	DIQMTQSPSSLSASVGDRVTITCRASQGITTYLNWYQQKPGKAPKLLIYSASNLESGVPSRFSGSGSGTEFSLTISSLQPEDFATYYCLQHNSNLYSFGQGTKVEIK	4.85051	FALSE	DIQMTQSPSSLSASVGDRVTITCRAS	DIQMTQSPSSLSASVGDRVTITCRAS	2	+++++++++++++++++-++-+++++	0.596465	FALSE	QGITTY	QGITTY	2	+-+++-	5.45	FALSE	LNWYQQKPGKAPKLLIY	LNWYQQKPGKAPKLLIY	2	+-+++-+++++++++++	0.4	FALSE	SAS	#NAME?	1	-++	9.69848	FALSE	NLESGVPSRFSGSGSGTEFSLTISSLQPEDFATYYC	NLESGVPSRFSGSGSGTEFSLTISSLQPEDFATYYC	2	++-+++++++++++++++++++++++++++++++++	1.06162	FALSE	LQHNSNLYS	LQHNSNLYS	2	++++++--+		22.0571		2.05808
M04545:85:000000000-J2PY9:1:2108:13343:4995|VPRIMER=replicate1_IgK|DUPCOUNT=1	DIQMTQSPSSLSASVGDRVTITCRASQGITTYLNWYQQKPGKAPKLLIYAASNLESGVPSRFSGSGSGTEFTLTISSLQPEDFATYYCLQHNSNLYSFRQGTKVEIK	4.85051	FALSE	DIQMTQSPSSLSASVGDRVTITCRAS	DIQMTQSPSSLSASVGDRVTITCRAS	2	+++++++++++++++++-++-+++++	0.596465	FALSE	QGITTY	QGITTY	2	+-+++-	5.45	FALSE	LNWYQQKPGKAPKLLIY	LNWYQQKPGKAPKLLIY	2	+-+++-+++++++++++	0.4	FALSE	AAS	#NAME?	1	-++	9.69848	FALSE	NLESGVPSRFSGSGSGTEFTLTISSLQPEDFATYYC	NLESGVPSRFSGSGSGTEFTLTISSLQPEDFATYYC	2	++-+++++++++++++++++++++++++++++++++	1.06162	FALSE	LQHNSNLYS	LQHNSNLYS	2	++++++--+		22.0571		2.05808
M04545:85:000000000-J2PY9:1:1117:20650:12150|VPRIMER=replicate1_IgK|DUPCOUNT=1	DIQMTQSPSSLSASVGDRVTITCRASQGITTYLNWYQQKPGKAPKLLIYSASNLESGVPSRFSGSGSGTEFTLTISSLQPEDFATYYCLQHNSNLYSFGQGTKVEIK	4.85051	FALSE	DIQMTQSPSSLSASVGDRVTITCRAS	DIQMTQSPSSLSASVGDRVTITCRAS	2	+++++++++++++++++-++-+++++	0.596465	FALSE	QGITTY	QGITTY	2	+-+++-	5.45	FALSE	LNWYQQKPGKAPKLLIY	LNWYQQKPGKAPKLLIY	2	+-+++-+++++++++++	0.4	FALSE	SAS	#NAME?	1	-++	9.69848	FALSE	NLESGVPSRFSGSGSGTEFTLTISSLQPEDFATYYC	NLESGVPSRFSGSGSGTEFTLTISSLQPEDFATYYC	2	++-+++++++++++++++++++++++++++++++++	1.06162	FALSE	LQHNSNLYS	LQHNSNLYS	2	++++++--+		22.0571		2.05808
M04545:85:000000000-J2PY9:1:1104:28864:14599|VPRIMER=replicate1_IgK|DUPCOUNT=1	DIQMTQSPSSLSASVGDRVTITCRASQGITTYLNWYQQKPGKAPKLLIYSASNLESGVPSMFSGSGSGTEFTLTISSLQPEDFATYYCLQHNSNLYSFGQGTKVEIK	4.85051	FALSE	DIQMTQSPSSLSASVGDRVTITCRAS	DIQMTQSPSSLSASVGDRVTITCRAS	2	+++++++++++++++++-++-+++++	0.596465	FALSE	QGITTY	QGITTY	2	+-+++-	5.45	FALSE	LNWYQQKPGKAPKLLIY	LNWYQQKPGKAPKLLIY	2	+-+++-+++++++++++	0.4	FALSE	SAS	#NAME?	1	-++	9.69848	FALSE	NLESGVPSMFSGSGSGTEFTLTISSLQPEDFATYYC	NLESGVPSMFSGSGSGTEFTLTISSLQPEDFATYYC	2	++-+++++++++++++++++++++++++++++++++	1.06162	FALSE	LQHNSNLYS	LQHNSNLYS	2	++++++--+		22.0571		2.05808
M04545:85:000000000-J2PY9:1:1107:8213:14373|VPRIMER=replicate1_IgK|DUPCOUNT=1	DIQMTQSPSSLSASVGDRVTITCRASQGITTYLNWYQQKPGKAPKLLIYSASNLESGVPSRFSGSGSGTEFTLTISSLQPEDFATYYCLQHNSNLYSFGQGTKVEIK	4.85051	FALSE	DIQMTQSPSSLSASVGDRVTITCRAS	DIQMTQSPSSLSASVGDRVTITCRAS	2	+++++++++++++++++-++-+++++	0.596465	FALSE	QGITTY	QGITTY	2	+-+++-	5.45	FALSE	LNWYQQKPGKAPKLLIY	LNWYQQKPGKAPKLLIY	2	+-+++-+++++++++++	0.4	FALSE	SAS	#NAME?	1	-++	9.69848	FALSE	NLESGVPSRFSGSGSGTEFTLTISSLQPEDFATYYC	NLESGVPSRFSGSGSGTEFTLTISSLQPEDFATYYC	2	++-+++++++++++++++++++++++++++++++++	1.06162	FALSE	LQHNSNLYS	LQHNSNLYS	2	++++++--+		22.0571		2.05808
M04545:85:000000000-J2PY9:1:1105:26420:20406|VPRIMER=replicate2_IgK|DUPCOUNT=1	DIQMTQSPSSLSASVGDRVTITCRASQGISNWLAWYQEKPGKAPKPLIYRASNLETGVPSRFSGSGSGTDFTLTISSLQPEDIATYYCQQHDNSPFTFGPGTKLDIK	4.85051	FALSE	DIQMTQSPSSLSASVGDRVTITCRAS	DIQMTQSPSSLSASVGDRVTITCRAS	2	+++++++++++++++++-++-+++++	0.596465	FALSE	QGISNW	QGISNW	2	+-+++-	5.4	FALSE	LAWYQEKPGKAPKPLIY	LAWYQEKPGKAPKPLIY	2	+++++-+++++++-+++	0.4	FALSE	RAS	RAS	2	-++	9.44848	FALSE	NLETGVPSRFSGSGSGTDFTLTISSLQPEDIATYYC	NLETGVPSRFSGSGSGTDFTLTISSLQPEDIATYYC	2	++-+++++++++++++++++++++++++++-+++++	1.36162	FALSE	QQHDNSPFT	QQHDNSPFT	2	++++-++-+		22.0571		2.35808
M04545:85:000000000-J2PY9:1:1106:14798:17486|VPRIMER=replicate1_IgK|DUPCOUNT=1	DIQMTQSPSSLSASVGDRVTITCRASQGITTYLNWYQQKPGKAPKLLIYSASNLESGVPSRFSGSGSGTEFTLTISSLQPEDFATYYCLQHNSNLYSVGQGTKVEIK	4.85051	FALSE	DIQMTQSPSSLSASVGDRVTITCRAS	DIQMTQSPSSLSASVGDRVTITCRAS	2	+++++++++++++++++-++-+++++	0.596465	FALSE	QGITTY	QGITTY	2	+-+++-	5.45	FALSE	LNWYQQKPGKAPKLLIY	LNWYQQKPGKAPKLLIY	2	+-+++-+++++++++++	0.4	FALSE	SAS	#NAME?	1	-++	9.69848	FALSE	NLESGVPSRFSGSGSGTEFTLTISSLQPEDFATYYC	NLESGVPSRFSGSGSGTEFTLTISSLQPEDFATYYC	2	++-+++++++++++++++++++++++++++++++++	1.06162	FALSE	LQHNSNLYS	LQHNSNLYS	2	++++++--+		22.0571		2.05808
M04545:85:000000000-J2PY9:1:2101:23029:20381|VPRIMER=replicate1_IgK|DUPCOUNT=2	DIQMTQSPSSLSASVGDRVTITCRASQGITTYLNWYQQKPGKAPKLLIYSASNLESGVPSRFSGSGSGTEFTLTISSLQPEDFATYYCLQHNSNLYSFGQGTKVEIK	4.85051	FALSE	DIQMTQSPSSLSASVGDRVTITCRAS	DIQMTQSPSSLSASVGDRVTITCRAS	2	+++++++++++++++++-++-+++++	0.596465	FALSE	QGITTY	QGITTY	2	+-+++-	5.45	FALSE	LNWYQQKPGKAPKLLIY	LNWYQQKPGKAPKLLIY	2	+-+++-+++++++++++	0.4	FALSE	SAS	#NAME?	1	-++	9.69848	FALSE	NLESGVPSRFSGSGSGTEFTLTISSLQPEDFATYYC	NLESGVPSRFSGSGSGTEFTLTISSLQPEDFATYYC	2	++-+++++++++++++++++++++++++++++++++	1.06162	FALSE	LQHNSNLYS	LQHNSNLYS	2	++++++--+		22.0571		2.05808
M04545:85:000000000-J2PY9:1:1110:10148:14717|VPRIMER=replicate1_IgK|DUPCOUNT=1	DIQMTQSPSSLSASVGDRVTITCRASQGITTYLNWYQQKPGKAPKLLIYSASNLESGVPSRFSGSGSGTEFTLTISSLQPEDFATYYCLQHNSNLYSFGQGTKVEIK	4.85051	FALSE	DIQMTQSPSSLSASVGDRVTITCRAS	DIQMTQSPSSLSASVGDRVTITCRAS	2	+++++++++++++++++-++-+++++	0.596465	FALSE	QGITTY	QGITTY	2	+-+++-	5.45	FALSE	LNWYQQKPGKAPKLLIY	LNWYQQKPGKAPKLLIY	2	+-+++-+++++++++++	0.4	FALSE	SAS	#NAME?	1	-++	9.69848	FALSE	NLESGVPSRFSGSGSGTEFTLTISSLQPEDFATYYC	NLESGVPSRFSGSGSGTEFTLTISSLQPEDFATYYC	2	++-+++++++++++++++++++++++++++++++++	1.06162	FALSE	LQHNSNLYS	LQHNSNLYS	2	++++++--+		22.0571		2.05808
M04545:85:000000000-J2PY9:1:2114:19514:8506|VPRIMER=replicate1_IgK|DUPCOUNT=1	DIQMTQSPSSLSASVGDRVTITCRASQGISNYLAWYQQKPGKVPELLIYKASTLQSGVPSRVSGSGSGTDFTLTISSLQPGDFATYFCQQHNDYPFTFGPRTKLDIK	4.85051	FALSE	DIQMTQSPSSLSASVGDRVTITCRAS	DIQMTQSPSSLSASVGDRVTITCRAS	2	+++++++++++++++++-++-+++++	0.596465	FALSE	QGISNY	QGISNY	2	+-+++-	5.65	FALSE	LAWYQQKPGKVPELLIY	LAWYQQKPGKVPELLIY	2	+++++-+++++++++++	0.4	FALSE	KAS	KAS	2	-++	9.19848	FALSE	TLQSGVPSRVSGSGSGTDFTLTISSLQPGDFATYFC	TLQSGVPSRVSGSGSGTDFTLTISSLQPGDFATYFC	2	++-++++++-++++++++++++++++++++++++++	1.36162	FALSE	QQHNDYPFT	QQHNDYPFT	2	++++-++-+		22.0571		2.35808
M04545:85:000000000-J2PY9:1:2113:12358:19653|VPRIMER=replicate1_IgK|DUPCOUNT=1	DIQMTQSPSSLSASVGDRVTITCRASQGITTYLNWYQQKPGKAPKLLIYSASNLESGVPSRFSGSGSGTEFTLTISSLQPEDFATYYCLQHNSNLYSFGQGTKVEIK	4.85051	FALSE	DIQMTQSPSSLSASVGDRVTITCRAS	DIQMTQSPSSLSASVGDRVTITCRAS	2	+++++++++++++++++-++-+++++	0.596465	FALSE	QGITTY	QGITTY	2	+-+++-	5.45	FALSE	LNWYQQKPGKAPKLLIY	LNWYQQKPGKAPKLLIY	2	+-+++-+++++++++++	0.4	FALSE	SAS	#NAME?	1	-++	9.69848	FALSE	NLESGVPSRFSGSGSGTEFTLTISSLQPEDFATYYC	NLESGVPSRFSGSGSGTEFTLTISSLQPEDFATYYC	2	++-+++++++++++++++++++++++++++++++++	1.06162	FALSE	LQHNSNLYS	LQHNSNLYS	2	++++++--+		22.0571		2.05808
M04545:85:000000000-J2PY9:1:1103:25735:13940|VPRIMER=replicate2_IgK|DUPCOUNT=1	DIQMTQSPSSLSASVGDRVTITCRASQGITNDLAWYQQKPGKAPKPLIYYASNLESGVTSRFSGSGSGTDFTLTISNLQPEDFAIYYCQQHNNYPYSFGQGTKVEIK	4.85051	FALSE	DIQMTQSPSSLSASVGDRVTITCRAS	DIQMTQSPSSLSASVGDRVTITCRAS	2	+++++++++++++++++-++-+++++	0.796465	FALSE	QGITND	QGITND	2	+-++++	5.4	FALSE	LAWYQQKPGKAPKPLIY	LAWYQQKPGKAPKPLIY	2	+++++-+++++++-+++	0.65	FALSE	YAS	YAS	2	+++	8.99848	FALSE	NLESGVTSRFSGSGSGTDFTLTISNLQPEDFAIYYC	NLESGVTSRFSGSGSGTDFTLTISNLQPEDFAIYYC	2	++-+++-+++++++++++++++++++++++++-+++	1.36162	FALSE	QQHNNYPYS	QQHNNYPYS	2	++++-++-+		22.0571		2.80808
M04545:85:000000000-J2PY9:1:1119:21280:12005|VPRIMER=replicate1_IgK|DUPCOUNT=1	DIQMTQSPSSLSASVGDRVTITCRASQGITTYLNWYQQKPGKAPKLLIYSASNLESGVPSRFSGSGSGTEFTLTISSLQPEDFATYYCLQHNSNLYSFGQGTKVEIK	4.85051	FALSE	DIQMTQSPSSLSASVGDRVTITCRAS	DIQMTQSPSSLSASVGDRVTITCRAS	2	+++++++++++++++++-++-+++++	0.596465	FALSE	QGITTY	QGITTY	2	+-+++-	5.45	FALSE	LNWYQQKPGKAPKLLIY	LNWYQQKPGKAPKLLIY	2	+-+++-+++++++++++	0.4	FALSE	SAS	#NAME?	1	-++	9.69848	FALSE	NLESGVPSRFSGSGSGTEFTLTISSLQPEDFATYYC	NLESGVPSRFSGSGSGTEFTLTISSLQPEDFATYYC	2	++-+++++++++++++++++++++++++++++++++	1.06162	FALSE	LQHNSNLYS	LQHNSNLYS	2	++++++--+		22.0571		2.05808
M04545:85:000000000-J2PY9:1:2111:12927:2334|VPRIMER=replicate1_IgK|DUPCOUNT=1	DIQMTQSPSSLSASVGDRVTITCRASQGITTYLNWYQQKPGKAPKLLIYSASNLESGVPSRFSGSGSGTEFTLTISSLQPEDFATYYCLQHNSNLYSFGQGTKVEIK	4.85051	FALSE	DIQMTQSPSSLSASVGDRVTITCRAS	DIQMTQSPSSLSASVGDRVTITCRAS	2	+++++++++++++++++-++-+++++	0.596465	FALSE	QGITTY	QGITTY	2	+-+++-	5.45	FALSE	LNWYQQKPGKAPKLLIY	LNWYQQKPGKAPKLLIY	2	+-+++-+++++++++++	0.4	FALSE	SAS	#NAME?	1	-++	9.69848	FALSE	NLESGVPSRFSGSGSGTEFTLTISSLQPEDFATYYC	NLESGVPSRFSGSGSGTEFTLTISSLQPEDFATYYC	2	++-+++++++++++++++++++++++++++++++++	1.06162	FALSE	LQHNSNLYS	LQHNSNLYS	2	++++++--+		22.0571		2.05808
M04545:85:000000000-J2PY9:1:1116:15251:8542|VPRIMER=replicate1_IgK|DUPCOUNT=1	DIQMTQSPSSLSASVGDRVTITCRASQGITTYLNWYQQKPGKAPKLLIYSASNLESGVPSRFSGSGSGTEFTLTISSLQPEDFATYYCLQHNSNLYSFGQGTKVEIK	4.85051	FALSE	DIQMTQSPSSLSASVGDRVTITCRAS	DIQMTQSPSSLSASVGDRVTITCRAS	2	+++++++++++++++++-++-+++++	0.596465	FALSE	QGITTY	QGITTY	2	+-+++-	5.45	FALSE	LNWYQQKPGKAPKLLIY	LNWYQQKPGKAPKLLIY	2	+-+++-+++++++++++	0.4	FALSE	SAS	#NAME?	1	-++	9.69848	FALSE	NLESGVPSRFSGSGSGTEFTLTISSLQPEDFATYYC	NLESGVPSRFSGSGSGTEFTLTISSLQPEDFATYYC	2	++-+++++++++++++++++++++++++++++++++	1.06162	FALSE	LQHNSNLYS	LQHNSNLYS	2	++++++--+		22.0571		2.05808
M04545:85:000000000-J2PY9:1:1119:10824:14639|VPRIMER=replicate1_IgK|DUPCOUNT=1	DIQMTQSPSSLSASVGDRVTITCRASQGITTYLNWYQQKPGKAPKLLIYSASNLESGVPSRFSGSGSGTEFTLTISSLQPEDFATYYCLQHNSNLYSFGQGTKVEIK	4.85051	FALSE	DIQMTQSPSSLSASVGDRVTITCRAS	DIQMTQSPSSLSASVGDRVTITCRAS	2	+++++++++++++++++-++-+++++	0.596465	FALSE	QGITTY	QGITTY	2	+-+++-	5.45	FALSE	LNWYQQKPGKAPKLLIY	LNWYQQKPGKAPKLLIY	2	+-+++-+++++++++++	0.4	FALSE	SAS	#NAME?	1	-++	9.69848	FALSE	NLESGVPSRFSGSGSGTEFTLTISSLQPEDFATYYC	NLESGVPSRFSGSGSGTEFTLTISSLQPEDFATYYC	2	++-+++++++++++++++++++++++++++++++++	1.06162	FALSE	LQHNSNLYS	LQHNSNLYS	2	++++++--+		22.0571		2.05808
M04545:85:000000000-J2PY9:1:2117:5543:17299|VPRIMER=replicate1_IgK|DUPCOUNT=2	DIQMTQSPSSLSASVGDRVTITCRASQGISNYLAWYQQKPGKVPELLIYKASTLQSGVPSRCSGSGSGTDFTLTISSLQPGDFATYFCQQHNDYPFTFGPGTKLDIK	4.85051	FALSE	DIQMTQSPSSLSASVGDRVTITCRAS	DIQMTQSPSSLSASVGDRVTITCRAS	2	+++++++++++++++++-++-+++++	0.596465	FALSE	QGISNY	QGISNY	2	+-+++-	5.65	FALSE	LAWYQQKPGKVPELLIY	LAWYQQKPGKVPELLIY	2	+++++-+++++++++++	0.4	FALSE	KAS	KAS	2	-++	9.19848	FALSE	TLQSGVPSRCSGSGSGTDFTLTISSLQPGDFATYFC	TLQSGVPSRCSGSGSGTDFTLTISSLQPGDFATYFC	2	++-++++++-++++++++++++++++++++++++++	1.36162	FALSE	QQHNDYPFT	QQHNDYPFT	2	++++-++-+		22.0571		2.35808
M04545:85:000000000-J2PY9:1:2108:20428:19229|VPRIMER=replicate1_IgK|DUPCOUNT=3	DIQMTQSPSSLSASVGDRVTITCRASQGITTYLNWYQQKPGKAPKLLIYSASNLESGVPSRFSGSGSGTEFTLTISSLQPEDFATYYCLQHNSNLYSFGQGTKVEIK	4.85051	FALSE	DIQMTQSPSSLSASVGDRVTITCRAS	DIQMTQSPSSLSASVGDRVTITCRAS	2	+++++++++++++++++-++-+++++	0.596465	FALSE	QGITTY	QGITTY	2	+-+++-	5.45	FALSE	LNWYQQKPGKAPKLLIY	LNWYQQKPGKAPKLLIY	2	+-+++-+++++++++++	0.4	FALSE	SAS	#NAME?	1	-++	9.69848	FALSE	NLESGVPSRFSGSGSGTEFTLTISSLQPEDFATYYC	NLESGVPSRFSGSGSGTEFTLTISSLQPEDFATYYC	2	++-+++++++++++++++++++++++++++++++++	1.06162	FALSE	LQHNSNLYS	LQHNSNLYS	2	++++++--+		22.0571		2.05808
M04545:85:000000000-J2PY9:1:2106:23971:3720|VPRIMER=replicate1_IgK|DUPCOUNT=1	DIQMTQSPSSLSASVGDRVTITCRASQGISNYLAWYQQKPGKVPELLIYKASTLQSGVPSRVSGSGSGTDFTLTISSLQPGDFATYFCQQHNDYPFTFGPGTKLDIK	4.85051	FALSE	DIQMTQSPSSLSASVGDRVTITCRAS	DIQMTQSPSSLSASVGDRVTITCRAS	2	+++++++++++++++++-++-+++++	0.596465	FALSE	QGISNY	QGISNY	2	+-+++-	5.65	FALSE	LAWYQQKPGKVPELLIY	LAWYQQKPGKVPELLIY	2	+++++-+++++++++++	0.4	FALSE	KAS	KAS	2	-++	9.19848	FALSE	TLQSGVPSRVSGSGSGTDFTLTISSLQPGDFATYFC	TLQSGVPSRVSGSGSGTDFTLTISSLQPGDFATYFC	2	++-++++++-++++++++++++++++++++++++++	1.36162	FALSE	QQHNDYPFT	QQHNDYPFT	2	++++-++-+		22.0571		2.35808
M04545:85:000000000-J2PY9:1:2111:21892:13472|VPRIMER=replicate1_IgK|DUPCOUNT=2	DIQMTQSPSSLSASVGDRVTITCRASQGITTYLNWYQQKPGKAPKLLIYSASNLESGVPSRFSGSGSGTEFTLTISSLQPEDFATYYCLQHNSNLYSFGQGTKVEIK	4.85051	FALSE	DIQMTQSPSSLSASVGDRVTITCRAS	DIQMTQSPSSLSASVGDRVTITCRAS	2	+++++++++++++++++-++-+++++	0.596465	FALSE	QGITTY	QGITTY	2	+-+++-	5.45	FALSE	LNWYQQKPGKAPKLLIY	LNWYQQKPGKAPKLLIY	2	+-+++-+++++++++++	0.4	FALSE	SAS	#NAME?	1	-++	9.69848	FALSE	NLESGVPSRFSGSGSGTEFTLTISSLQPEDFATYYC	NLESGVPSRFSGSGSGTEFTLTISSLQPEDFATYYC	2	++-+++++++++++++++++++++++++++++++++	1.06162	FALSE	LQHNSNLYS	LQHNSNLYS	2	++++++--+		22.0571		2.05808
M04545:85:000000000-J2PY9:1:1107:6738:11971|VPRIMER=replicate1_IgK|DUPCOUNT=1	DIQMTQSPSSLSASVGDRVTITCRASQGITTYLNWYQQKPGKAPKLLIYSASNLESGVPSRFSGSGSGTEFTLTISSLQPEDFATYYCLQHNSNLYSFGQGTKVEIK	4.85051	FALSE	DIQMTQSPSSLSASVGDRVTITCRAS	DIQMTQSPSSLSASVGDRVTITCRAS	2	+++++++++++++++++-++-+++++	0.596465	FALSE	QGITTY	QGITTY	2	+-+++-	5.45	FALSE	LNWYQQKPGKAPKLLIY	LNWYQQKPGKAPKLLIY	2	+-+++-+++++++++++	0.4	FALSE	SAS	#NAME?	1	-++	9.69848	FALSE	NLESGVPSRFSGSGSGTEFTLTISSLQPEDFATYYC	NLESGVPSRFSGSGSGTEFTLTISSLQPEDFATYYC	2	++-+++++++++++++++++++++++++++++++++	1.06162	FALSE	LQHNSNLYS	LQHNSNLYS	2	++++++--+		22.0571		2.05808
M04545:85:000000000-J2PY9:1:2108:3495:15071|VPRIMER=replicate1_IgK|DUPCOUNT=2	DIQMTQSPSSLSASVGDRVTITCRASQGITTYLNWYQQKPGKAPKLLIYSASNLESGVPSKFSGSGSGTEFTLTISSLQPEEFATYYCLQHNSNLYSFGQGTKVEIK	4.85051	FALSE	DIQMTQSPSSLSASVGDRVTITCRAS	DIQMTQSPSSLSASVGDRVTITCRAS	2	+++++++++++++++++-++-+++++	0.596465	FALSE	QGITTY	QGITTY	2	+-+++-	5.45	FALSE	LNWYQQKPGKAPKLLIY	LNWYQQKPGKAPKLLIY	2	+-+++-+++++++++++	0.4	FALSE	SAS	#NAME?	1	-++	9.69848	FALSE	NLESGVPSKFSGSGSGTEFTLTISSLQPEEFATYYC	NLESGVPSKFSGSGSGTEFTLTISSLQPEEFATYYC	2	++-+++++++++++++++++++++++++++++++++	1.06162	FALSE	LQHNSNLYS	LQHNSNLYS	2	++++++--+		22.0571		2.05808
M04545:85:000000000-J2PY9:1:1101:3446:11516|VPRIMER=replicate1_IgK|DUPCOUNT=1	DIQMTQSPSSLSASVGDRVTITCRASQGITTYLNWYQQKPGKAPKLLIYSASNLESGVPSRFSGSGSGTEFTLTISSLQPEDFATYYCLQHNSNLYSFGQGTKVEIK	4.85051	FALSE	DIQMTQSPSSLSASVGDRVTITCRAS	DIQMTQSPSSLSASVGDRVTITCRAS	2	+++++++++++++++++-++-+++++	0.596465	FALSE	QGITTY	QGITTY	2	+-+++-	5.45	FALSE	LNWYQQKPGKAPKLLIY	LNWYQQKPGKAPKLLIY	2	+-+++-+++++++++++	0.4	FALSE	SAS	#NAME?	1	-++	9.69848	FALSE	NLESGVPSRFSGSGSGTEFTLTISSLQPEDFATYYC	NLESGVPSRFSGSGSGTEFTLTISSLQPEDFATYYC	2	++-+++++++++++++++++++++++++++++++++	1.06162	FALSE	LQHNSNLYS	LQHNSNLYS	2	++++++--+		22.0571		2.05808
M04545:85:000000000-J2PY9:1:1115:21623:10100|VPRIMER=replicate1_IgK|DUPCOUNT=1	DIQMTQSPSSLSASVGDRVTITCRASQGITTYLNWYQQKPGKAPKLLIYSASNLESGVPSRFSGSGSGTEFTLTISSLQPEDFATYYCLQHNSNLYSFGQGTKVDIK	4.85051	FALSE	DIQMTQSPSSLSASVGDRVTITCRAS	DIQMTQSPSSLSASVGDRVTITCRAS	2	+++++++++++++++++-++-+++++	0.596465	FALSE	QGITTY	QGITTY	2	+-+++-	5.45	FALSE	LNWYQQKPGKAPKLLIY	LNWYQQKPGKAPKLLIY	2	+-+++-+++++++++++	0.4	FALSE	SAS	#NAME?	1	-++	9.69848	FALSE	NLESGVPSRFSGSGSGTEFTLTISSLQPEDFATYYC	NLESGVPSRFSGSGSGTEFTLTISSLQPEDFATYYC	2	++-+++++++++++++++++++++++++++++++++	1.06162	FALSE	LQHNSNLYS	LQHNSNLYS	2	++++++--+		22.0571		2.05808
M04545:85:000000000-J2PY9:1:1113:22089:15137|VPRIMER=replicate1_IgK|DUPCOUNT=1	DIQMTQSPSSLSASVGDRVTITCRASQGISNWLAWYQQKPGKAPKLLIYRASNLETGVPSRFSGSGSGTDFTLTFSSLQPEDIATYYCHQHDNSPLAFDGGTKVEIK	4.85051	FALSE	DIQMTQSPSSLSASVGDRVTITCRAS	DIQMTQSPSSLSASVGDRVTITCRAS	2	+++++++++++++++++-++-+++++	0.596465	FALSE	QGISNW	QGISNW	2	+-+++-	5.65	FALSE	LAWYQQKPGKAPKLLIY	LAWYQQKPGKAPKLLIY	2	+++++-+++++++++++	0.4	FALSE	RAS	RAS	2	-++	9.19848	FALSE	NLETGVPSRFSGSGSGTDFTLTFSSLQPEDIATYYC	NLETGVPSRFSGSGSGTDFTLTFSSLQPEDIATYYC	2	++-+++++++++++++++++++-+++++++-+++++	1.36162	FALSE	HQHDNSPLA	HQHDNSPLA	2	++++-++-+		22.0571		2.35808
M04545:85:000000000-J2PY9:1:1107:10714:24375|VPRIMER=replicate1_IgK|DUPCOUNT=1	DIQMTQSPSSLSASVGDRVTITCRASQGITTYLNWYQQKPGKAPKLLIYSASNLESGVPSRFSGSGSGTEFTLTISSLQPEDFATYYCLQHNSNLYSFGQGTKVEIK	4.85051	FALSE	DIQMTQSPSSLSASVGDRVTITCRAS	DIQMTQSPSSLSASVGDRVTITCRAS	2	+++++++++++++++++-++-+++++	0.596465	FALSE	QGITTY	QGITTY	2	+-+++-	5.45	FALSE	LNWYQQKPGKAPKLLIY	LNWYQQKPGKAPKLLIY	2	+-+++-+++++++++++	0.4	FALSE	SAS	#NAME?	1	-++	9.69848	FALSE	NLESGVPSRFSGSGSGTEFTLTISSLQPEDFATYYC	NLESGVPSRFSGSGSGTEFTLTISSLQPEDFATYYC	2	++-+++++++++++++++++++++++++++++++++	1.06162	FALSE	LQHNSNLYS	LQHNSNLYS	2	++++++--+		22.0571		2.05808
M04545:85:000000000-J2PY9:1:2119:7493:21285|VPRIMER=replicate1_IgK|DUPCOUNT=1	DIQMTQSPSSLSASVGDRVTITCRASQGITTYLNWYQQKPGKAPKLLIYSASNLESGVPSRFSGSGSGTEFTLTISSLQPEDFATYYCLQHNSNLYSFGQGTKVEIK	4.85051	FALSE	DIQMTQSPSSLSASVGDRVTITCRAS	DIQMTQSPSSLSASVGDRVTITCRAS	2	+++++++++++++++++-++-+++++	0.596465	FALSE	QGITTY	QGITTY	2	+-+++-	5.45	FALSE	LNWYQQKPGKAPKLLIY	LNWYQQKPGKAPKLLIY	2	+-+++-+++++++++++	0.4	FALSE	SAS	#NAME?	1	-++	9.69848	FALSE	NLESGVPSRFSGSGSGTEFTLTISSLQPEDFATYYC	NLESGVPSRFSGSGSGTEFTLTISSLQPEDFATYYC	2	++-+++++++++++++++++++++++++++++++++	1.06162	FALSE	LQHNSNLYS	LQHNSNLYS	2	++++++--+		22.0571		2.05808
M04545:85:000000000-J2PY9:1:2114:22724:4121|VPRIMER=replicate1_IgK|DUPCOUNT=1	DIQMTQSPSSLSASVGDRVTITCRASQGITTYLNWYQQKPGKAPKLLIYSASNLESGVPSRFSGSGSGTEFTLTISSLQPEDFATYYCLQHNSNLYSFGQGTKVEIK	4.85051	FALSE	DIQMTQSPSSLSASVGDRVTITCRAS	DIQMTQSPSSLSASVGDRVTITCRAS	2	+++++++++++++++++-++-+++++	0.596465	FALSE	QGITTY	QGITTY	2	+-+++-	5.45	FALSE	LNWYQQKPGKAPKLLIY	LNWYQQKPGKAPKLLIY	2	+-+++-+++++++++++	0.4	FALSE	SAS	#NAME?	1	-++	9.69848	FALSE	NLESGVPSRFSGSGSGTEFTLTISSLQPEDFATYYC	NLESGVPSRFSGSGSGTEFTLTISSLQPEDFATYYC	2	++-+++++++++++++++++++++++++++++++++	1.06162	FALSE	LQHNSNLYS	LQHNSNLYS	2	++++++--+		22.0571		2.05808
M04545:85:000000000-J2PY9:1:2106:17696:22148|VPRIMER=replicate1_IgK|DUPCOUNT=1	DIQMTQSPSSLSASVGDRVTITCRASQGITTFLNWYQQKPGKAPKLLIYSASNLESGVPSRFSGSGSGTEFTLTISSLQPEDFATYYCLQHNSNLYSFGQGTKVEIK	4.85051	FALSE	DIQMTQSPSSLSASVGDRVTITCRAS	DIQMTQSPSSLSASVGDRVTITCRAS	2	+++++++++++++++++-++-+++++	0.596465	FALSE	QGITTF	QGITTF	2	+-+++-	5.45	FALSE	LNWYQQKPGKAPKLLIY	LNWYQQKPGKAPKLLIY	2	+-+++-+++++++++++	0.4	FALSE	SAS	#NAME?	1	-++	9.69848	FALSE	NLESGVPSRFSGSGSGTEFTLTISSLQPEDFATYYC	NLESGVPSRFSGSGSGTEFTLTISSLQPEDFATYYC	2	++-+++++++++++++++++++++++++++++++++	1.06162	FALSE	LQHNSNLYS	LQHNSNLYS	2	++++++--+		22.0571		2.05808
M04545:85:000000000-J2PY9:1:2119:20119:6436|VPRIMER=replicate1_IgK|DUPCOUNT=1	DIQMTQSPSSLSASVGDTVTITCRASQGIGNYLAWYQQKPGKAPKPLIYYASNVESGVPSRCSGSGSGTDFTLTISSLQPEDFAIYYCQQHNSYPLTFGGGTKVELK	5.05051	FALSE	DIQMTQSPSSLSASVGDTVTITCRAS	DIQMTQSPSSLSASVGDTVTITCRAS	2	++++++++++++++++++++-+++++	0.396465	FALSE	QGIGNY	QGIGNY	2	+-+-+-	5.4	FALSE	LAWYQQKPGKAPKPLIY	LAWYQQKPGKAPKPLIY	2	+++++-+++++++-+++	0.65	FALSE	YAS	YAS	2	+++	8.99848	FALSE	NVESGVPSRCSGSGSGTDFTLTISSLQPEDFAIYYC	NVESGVPSRCSGSGSGTDFTLTISSLQPEDFAIYYC	2	++-++++++-++++++++++++++++++++++-+++	1.56162	FALSE	QQHNSYPLT	QQHNSYPLT	2	+++++++-+		22.0571		2.60808
M04545:85:000000000-J2PY9:1:1111:25113:14787|VPRIMER=replicate1_IgK|DUPCOUNT=1	DIQMTQSPSSLSASVGDRVTITCRASQGISNWLAWYQQKPGKAPKLPIYRASNLETGVPSRFSGSGSGTDFTLTISSLQPEDIATYYCQQHDNSPWTFGQGTKVEIK	4.85051	FALSE	DIQMTQSPSSLSASVGDRVTITCRAS	DIQMTQSPSSLSASVGDRVTITCRAS	2	+++++++++++++++++-++-+++++	0.596465	FALSE	QGISNW	QGISNW	2	+-+++-	5.4	FALSE	LAWYQQKPGKAPKLPIY	LAWYQQKPGKAPKLPIY	2	+++++-++++++++-++	0.4	FALSE	RAS	RAS	2	-++	9.44848	FALSE	NLETGVPSRFSGSGSGTDFTLTISSLQPEDIATYYC	NLETGVPSRFSGSGSGTDFTLTISSLQPEDIATYYC	2	++-+++++++++++++++++++++++++++-+++++	1.36162	FALSE	QQHDNSPWT	QQHDNSPWT	2	++++-++-+		22.0571		2.35808
M04545:85:000000000-J2PY9:1:2115:19335:2129|VPRIMER=replicate1_IgK|DUPCOUNT=1	DIQMTQSPSSLSASVGDRVTITCRASQGITTYLNWYQQKPGKAPKLLIYSASNLESGVPSRFSGSGSGTEFTLTISSLQPEDFATYYCLQHNSNLYSFGQGTKVEIK	4.85051	FALSE	DIQMTQSPSSLSASVGDRVTITCRAS	DIQMTQSPSSLSASVGDRVTITCRAS	2	+++++++++++++++++-++-+++++	0.596465	FALSE	QGITTY	QGITTY	2	+-+++-	5.45	FALSE	LNWYQQKPGKAPKLLIY	LNWYQQKPGKAPKLLIY	2	+-+++-+++++++++++	0.4	FALSE	SAS	#NAME?	1	-++	9.69848	FALSE	NLESGVPSRFSGSGSGTEFTLTISSLQPEDFATYYC	NLESGVPSRFSGSGSGTEFTLTISSLQPEDFATYYC	2	++-+++++++++++++++++++++++++++++++++	1.06162	FALSE	LQHNSNLYS	LQHNSNLYS	2	++++++--+		22.0571		2.05808
M04545:85:000000000-J2PY9:1:2117:19493:17793|VPRIMER=replicate1_IgK|DUPCOUNT=1	DIQMTQSPSSLSATVGDRVTITCRASQGITTYLNWYQQKPGKAPKLLIYSASNLESGVPSRFSGSGSGTEFTLTISSLQPEDFATYYCLQHNSNLYSFGQGTKVEIK	4.85051	FALSE	DIQMTQSPSSLSATVGDRVTITCRAS	DIQMTQSPSSLSATVGDRVTITCRAS	2	+++++++++++++++++-++-+++++	0.596465	FALSE	QGITTY	QGITTY	2	+-+++-	5.45	FALSE	LNWYQQKPGKAPKLLIY	LNWYQQKPGKAPKLLIY	2	+-+++-+++++++++++	0.4	FALSE	SAS	#NAME?	1	-++	9.69848	FALSE	NLESGVPSRFSGSGSGTEFTLTISSLQPEDFATYYC	NLESGVPSRFSGSGSGTEFTLTISSLQPEDFATYYC	2	++-+++++++++++++++++++++++++++++++++	1.06162	FALSE	LQHNSNLYS	LQHNSNLYS	2	++++++--+		22.0571		2.05808
M04545:85:000000000-J2PY9:1:1112:13310:3498|VPRIMER=replicate1_IgK|DUPCOUNT=1	DIQMTQSPSSLSASVGDRVTITCRASQGITTYLNWYQQKPGKAPKLLIYSASNLESGVPSRFSGSGSGTEFTLTISSLQPEDFATYYCLQHNSNLYSFGQGTKVEIK	4.85051	FALSE	DIQMTQSPSSLSASVGDRVTITCRAS	DIQMTQSPSSLSASVGDRVTITCRAS	2	+++++++++++++++++-++-+++++	0.596465	FALSE	QGITTY	QGITTY	2	+-+++-	5.45	FALSE	LNWYQQKPGKAPKLLIY	LNWYQQKPGKAPKLLIY	2	+-+++-+++++++++++	0.4	FALSE	SAS	#NAME?	1	-++	9.69848	FALSE	NLESGVPSRFSGSGSGTEFTLTISSLQPEDFATYYC	NLESGVPSRFSGSGSGTEFTLTISSLQPEDFATYYC	2	++-+++++++++++++++++++++++++++++++++	1.06162	FALSE	LQHNSNLYS	LQHNSNLYS	2	++++++--+		22.0571		2.05808
M04545:85:000000000-J2PY9:1:2104:9048:6364|VPRIMER=replicate1_IgK|DUPCOUNT=350	DIQMTQSPSSLSASVGDRVTITCRASQGITTYLNWYQQKPGKAPKLLIYSASNLESGVPSRFSGSGSGTEFTLTISSLQPEDFATYYCLQHNSNLYSFGQGTKVEIK	4.85051	FALSE	DIQMTQSPSSLSASVGDRVTITCRAS	DIQMTQSPSSLSASVGDRVTITCRAS	2	+++++++++++++++++-++-+++++	0.596465	FALSE	QGITTY	QGITTY	2	+-+++-	5.45	FALSE	LNWYQQKPGKAPKLLIY	LNWYQQKPGKAPKLLIY	2	+-+++-+++++++++++	0.4	FALSE	SAS	#NAME?	1	-++	9.69848	FALSE	NLESGVPSRFSGSGSGTEFTLTISSLQPEDFATYYC	NLESGVPSRFSGSGSGTEFTLTISSLQPEDFATYYC	2	++-+++++++++++++++++++++++++++++++++	1.06162	FALSE	LQHNSNLYS	LQHNSNLYS	2	++++++--+		22.0571		2.05808
M04545:85:000000000-J2PY9:1:1117:5275:20076|VPRIMER=replicate1_IgK|DUPCOUNT=1	DIQMTQSPSSLSASVGDRVTITCRASQGITTYLNWYQQKPGKAPKLLIYSASNLESGVPSRFSGSGSGTEFTLTISSLQPEDFATYYCLQHNSNLYSFGQGTKVEIK	4.85051	FALSE	DIQMTQSPSSLSASVGDRVTITCRAS	DIQMTQSPSSLSASVGDRVTITCRAS	2	+++++++++++++++++-++-+++++	0.596465	FALSE	QGITTY	QGITTY	2	+-+++-	5.45	FALSE	LNWYQQKPGKAPKLLIY	LNWYQQKPGKAPKLLIY	2	+-+++-+++++++++++	0.4	FALSE	SAS	#NAME?	1	-++	9.69848	FALSE	NLESGVPSRFSGSGSGTEFTLTISSLQPEDFATYYC	NLESGVPSRFSGSGSGTEFTLTISSLQPEDFATYYC	2	++-+++++++++++++++++++++++++++++++++	1.06162	FALSE	LQHNSNLYS	LQHNSNLYS	2	++++++--+		22.0571		2.05808
M04545:85:000000000-J2PY9:1:2116:18045:2843|VPRIMER=replicate1_IgK|DUPCOUNT=1	DIQMTQSPSSLSASVGDRVTITCRASQGITTYLNWYQQKPGKAPKLLIYSASNLESGVPSRFSGSGSGTEFTLTISSLQPEDFATYYCLQHNSNLYSFGQGTKVEIK	4.85051	FALSE	DIQMTQSPSSLSASVGDRVTITCRAS	DIQMTQSPSSLSASVGDRVTITCRAS	2	+++++++++++++++++-++-+++++	0.596465	FALSE	QGITTY	QGITTY	2	+-+++-	5.45	FALSE	LNWYQQKPGKAPKLLIY	LNWYQQKPGKAPKLLIY	2	+-+++-+++++++++++	0.4	FALSE	SAS	#NAME?	1	-++	9.69848	FALSE	NLESGVPSRFSGSGSGTEFTLTISSLQPEDFATYYC	NLESGVPSRFSGSGSGTEFTLTISSLQPEDFATYYC	2	++-+++++++++++++++++++++++++++++++++	1.06162	FALSE	LQHNSNLYS	LQHNSNLYS	2	++++++--+		22.0571		2.05808
M04545:85:000000000-J2PY9:1:1117:21092:8309|VPRIMER=replicate1_IgK|DUPCOUNT=1	DIQMTQSPSSLSASVGDRVTITCRASQGITTYLNWYQQKPGKAPKLLIYSASNLESGVPSRFSGSGSGTEFTLTISSLQPEDFATYYCLQHNSNRYSFGQGTKVEIK	4.85051	FALSE	DIQMTQSPSSLSASVGDRVTITCRAS	DIQMTQSPSSLSASVGDRVTITCRAS	2	+++++++++++++++++-++-+++++	0.596465	FALSE	QGITTY	QGITTY	2	+-+++-	5.45	FALSE	LNWYQQKPGKAPKLLIY	LNWYQQKPGKAPKLLIY	2	+-+++-+++++++++++	0.4	FALSE	SAS	#NAME?	1	-++	9.69848	FALSE	NLESGVPSRFSGSGSGTEFTLTISSLQPEDFATYYC	NLESGVPSRFSGSGSGTEFTLTISSLQPEDFATYYC	2	++-+++++++++++++++++++++++++++++++++	1.06162	FALSE	LQHNSNRYS	LQHNSNRYS	2	++++++--+		22.0571		2.05808
M04545:85:000000000-J2PY9:1:2118:18720:14589|VPRIMER=replicate1_IgK|DUPCOUNT=1	DIQMTQSPSSLSASVGDKVTITCRASQGITTYLNWYQQKPGKAPKLLIYSASNLESGVPSRFSGSGSGTEFTLTISSLQPEDFATYYCLQHNSNLYSFGQGTKVEIK	4.85051	FALSE	DIQMTQSPSSLSASVGDKVTITCRAS	DIQMTQSPSSLSASVGDKVTITCRAS	2	+++++++++++++++++-++-+++++	0.596465	FALSE	QGITTY	QGITTY	2	+-+++-	5.45	FALSE	LNWYQQKPGKAPKLLIY	LNWYQQKPGKAPKLLIY	2	+-+++-+++++++++++	0.4	FALSE	SAS	#NAME?	1	-++	9.69848	FALSE	NLESGVPSRFSGSGSGTEFTLTISSLQPEDFATYYC	NLESGVPSRFSGSGSGTEFTLTISSLQPEDFATYYC	2	++-+++++++++++++++++++++++++++++++++	1.06162	FALSE	LQHNSNLYS	LQHNSNLYS	2	++++++--+		22.0571		2.05808
M04545:85:000000000-J2PY9:1:1119:27132:5741|VPRIMER=replicate1_IgK|DUPCOUNT=1	DIQMTQSPSSLSASVGDRVTITCRASQGITTYLNWYQQKPGKAPKLLIYSASNLESGVPSRFSGSGSGTEFTLTISSLQPEDFATYYCLQHNSNLYSFGQGTKVEIK	4.85051	FALSE	DIQMTQSPSSLSASVGDRVTITCRAS	DIQMTQSPSSLSASVGDRVTITCRAS	2	+++++++++++++++++-++-+++++	0.596465	FALSE	QGITTY	QGITTY	2	+-+++-	5.45	FALSE	LNWYQQKPGKAPKLLIY	LNWYQQKPGKAPKLLIY	2	+-+++-+++++++++++	0.4	FALSE	SAS	#NAME?	1	-++	9.69848	FALSE	NLESGVPSRFSGSGSGTEFTLTISSLQPEDFATYYC	NLESGVPSRFSGSGSGTEFTLTISSLQPEDFATYYC	2	++-+++++++++++++++++++++++++++++++++	1.06162	FALSE	LQHNSNLYS	LQHNSNLYS	2	++++++--+		22.0571		2.05808
M04545:85:000000000-J2PY9:1:2107:26969:13639|VPRIMER=replicate1_IgK|DUPCOUNT=1	DIQMTQSPSSLSASVGDRVTITCRASQGISNYLAWYQQKPGKVPELLIYKASTLQSGVPSRCSGSGSGTDFTLTISSLQPGDFATYFCQQHNDYPFTFGPGTKLDIK	4.85051	FALSE	DIQMTQSPSSLSASVGDRVTITCRAS	DIQMTQSPSSLSASVGDRVTITCRAS	2	+++++++++++++++++-++-+++++	0.596465	FALSE	QGISNY	QGISNY	2	+-+++-	5.65	FALSE	LAWYQQKPGKVPELLIY	LAWYQQKPGKVPELLIY	2	+++++-+++++++++++	0.4	FALSE	KAS	KAS	2	-++	9.19848	FALSE	TLQSGVPSRCSGSGSGTDFTLTISSLQPGDFATYFC	TLQSGVPSRCSGSGSGTDFTLTISSLQPGDFATYFC	2	++-++++++-++++++++++++++++++++++++++	1.36162	FALSE	QQHNDYPFT	QQHNDYPFT	2	++++-++-+		22.0571		2.35808
M04545:85:000000000-J2PY9:1:2117:7053:11278|VPRIMER=replicate1_IgK|DUPCOUNT=1	DIQMTQSPSSLSASVGDRVTITCRASQGITTYLNWYQQKPGKAPKLLIYSASNLESGVPSRFSGSGSGTEFTLTISSLQPEDFATYYCLQHNSNLYSFGQGTKVEIK	4.85051	FALSE	DIQMTQSPSSLSASVGDRVTITCRAS	DIQMTQSPSSLSASVGDRVTITCRAS	2	+++++++++++++++++-++-+++++	0.596465	FALSE	QGITTY	QGITTY	2	+-+++-	5.45	FALSE	LNWYQQKPGKAPKLLIY	LNWYQQKPGKAPKLLIY	2	+-+++-+++++++++++	0.4	FALSE	SAS	#NAME?	1	-++	9.69848	FALSE	NLESGVPSRFSGSGSGTEFTLTISSLQPEDFATYYC	NLESGVPSRFSGSGSGTEFTLTISSLQPEDFATYYC	2	++-+++++++++++++++++++++++++++++++++	1.06162	FALSE	LQHNSNLYS	LQHNSNLYS	2	++++++--+		22.0571		2.05808
M04545:85:000000000-J2PY9:1:2101:24485:21580|VPRIMER=replicate1_IgK|DUPCOUNT=1	DIQMTQSPSSLSASVGDRVTITCRASQGITTYLNWYQQKPGKAPKLLIYSASNLESGVPSRFSGSGSGTEFTLTISSLQPEDFATYYCLQHNSNLYSFGQGTKVEIK	4.85051	FALSE	DIQMTQSPSSLSASVGDRVTITCRAS	DIQMTQSPSSLSASVGDRVTITCRAS	2	+++++++++++++++++-++-+++++	0.596465	FALSE	QGITTY	QGITTY	2	+-+++-	5.45	FALSE	LNWYQQKPGKAPKLLIY	LNWYQQKPGKAPKLLIY	2	+-+++-+++++++++++	0.4	FALSE	SAS	#NAME?	1	-++	9.69848	FALSE	NLESGVPSRFSGSGSGTEFTLTISSLQPEDFATYYC	NLESGVPSRFSGSGSGTEFTLTISSLQPEDFATYYC	2	++-+++++++++++++++++++++++++++++++++	1.06162	FALSE	LQHNSNLYS	LQHNSNLYS	2	++++++--+		22.0571		2.05808
M04545:85:000000000-J2PY9:1:1107:7038:7591|VPRIMER=replicate1_IgK|DUPCOUNT=1	DIQMTQSPSSLSASVGDRVTITCRASQGITTYLNWYQQKPGKAPKLLIYSASNLESGVPSRFSGSGSGAEFTLTISSLQPEDFATYYCLQHNSNLYSFGQGTKVEIK	4.85051	FALSE	DIQMTQSPSSLSASVGDRVTITCRAS	DIQMTQSPSSLSASVGDRVTITCRAS	2	+++++++++++++++++-++-+++++	0.596465	FALSE	QGITTY	QGITTY	2	+-+++-	5.45	FALSE	LNWYQQKPGKAPKLLIY	LNWYQQKPGKAPKLLIY	2	+-+++-+++++++++++	0.4	FALSE	SAS	#NAME?	1	-++	9.69848	FALSE	NLESGVPSRFSGSGSGAEFTLTISSLQPEDFATYYC	NLESGVPSRFSGSGSGAEFTLTISSLQPEDFATYYC	2	++-+++++++++++++++++++++++++++++++++	1.06162	FALSE	LQHNSNLYS	LQHNSNLYS	2	++++++--+		22.0571		2.05808
M04545:85:000000000-J2PY9:1:1109:21085:20356|VPRIMER=replicate1_IgK|DUPCOUNT=1	DIQMTQSPSSLSASVGDRVTITCRASQGITTYLNWYQQKPGKAPKLLIYSASNLESGVPSRFSGSGSGTEFTLTISSLQPEDFATYYCLQHNSNLSSFGQGTKVEIK	4.85051	FALSE	DIQMTQSPSSLSASVGDRVTITCRAS	DIQMTQSPSSLSASVGDRVTITCRAS	2	+++++++++++++++++-++-+++++	0.596465	FALSE	QGITTY	QGITTY	2	+-+++-	5.45	FALSE	LNWYQQKPGKAPKLLIY	LNWYQQKPGKAPKLLIY	2	+-+++-+++++++++++	0.4	FALSE	SAS	#NAME?	1	-++	9.69848	FALSE	NLESGVPSRFSGSGSGTEFTLTISSLQPEDFATYYC	NLESGVPSRFSGSGSGTEFTLTISSLQPEDFATYYC	2	++-+++++++++++++++++++++++++++++++++	1.06162	FALSE	LQHNSNLSS	LQHNSNLSS	2	++++++--+		22.0571		2.05808
M04545:85:000000000-J2PY9:1:1103:20442:13196|VPRIMER=replicate1_IgK|DUPCOUNT=1	DIQMTQSPSSLSASVGDTVTITCRESQGISNYLDWFQQKPGKAPKLLIYTTTTLQSGVPSRCSGSGSGTEFTLTISSLQPEDFAAYYCLQYNTYPLTFGGGTKVEVK	4.85051	FALSE	DIQMTQSPSSLSASVGDTVTITCRES	DIQMTQSPSSLSASVGDTVTITCRES	2	++++++++++++++++++++-+++-+	0.596465	FALSE	QGISNY	QGISNY	2	+-+++-	5.45	FALSE	LDWFQQKPGKAPKLLIY	LDWFQQKPGKAPKLLIY	2	+-+++-+++++++++++	0.4	FALSE	TTT	#NAME?	1	-++	9.19848	FALSE	TLQSGVPSRCSGSGSGTEFTLTISSLQPEDFAAYYC	TLQSGVPSRCSGSGSGTEFTLTISSLQPEDFAAYYC	2	++-++++++-++++++++++++++++++++++++++	1.56162	FALSE	LQYNTYPLT	LQYNTYPLT	2	+++++++-+		22.0571		2.55808
M04545:85:000000000-J2PY9:1:2110:18900:24983|VPRIMER=replicate1_IgK|DUPCOUNT=1	DIQMTQSPSSLSASVGDRVTITCRASQGITTYLNWYQQKPGKAPKLLIYSASNLESGVPSRFSGSGSGTEFTLTISSLQPEEFATYYCLQHNSNLYSLGQGTKVEIK	4.85051	FALSE	DIQMTQSPSSLSASVGDRVTITCRAS	DIQMTQSPSSLSASVGDRVTITCRAS	2	+++++++++++++++++-++-+++++	0.596465	FALSE	QGITTY	QGITTY	2	+-+++-	5.45	FALSE	LNWYQQKPGKAPKLLIY	LNWYQQKPGKAPKLLIY	2	+-+++-+++++++++++	0.4	FALSE	SAS	#NAME?	1	-++	9.69848	FALSE	NLESGVPSRFSGSGSGTEFTLTISSLQPEEFATYYC	NLESGVPSRFSGSGSGTEFTLTISSLQPEEFATYYC	2	++-+++++++++++++++++++++++++++++++++	1.06162	FALSE	LQHNSNLYS	LQHNSNLYS	2	++++++--+		22.0571		2.05808
M04545:85:000000000-J2PY9:1:1118:13721:19169|VPRIMER=replicate1_IgK|DUPCOUNT=1	DIQMTQSPSSLSASVGDRVTITCRASQGITTYLNWYQQKPGKAPKLLIYSASNLESGVPSRFSGSGSGTDFTLTISSLQPEDFATYYCLQHNSNLYSFGQGTKVEIK	4.85051	FALSE	DIQMTQSPSSLSASVGDRVTITCRAS	DIQMTQSPSSLSASVGDRVTITCRAS	2	+++++++++++++++++-++-+++++	0.596465	FALSE	QGITTY	QGITTY	2	+-+++-	5.45	FALSE	LNWYQQKPGKAPKLLIY	LNWYQQKPGKAPKLLIY	2	+-+++-+++++++++++	0.4	FALSE	SAS	#NAME?	1	-++	9.69848	FALSE	NLESGVPSRFSGSGSGTDFTLTISSLQPEDFATYYC	NLESGVPSRFSGSGSGTDFTLTISSLQPEDFATYYC	2	++-+++++++++++++++++++++++++++++++++	1.06162	FALSE	LQHNSNLYS	LQHNSNLYS	2	++++++--+		22.0571		2.05808
M04545:85:000000000-J2PY9:1:1112:25192:21164|VPRIMER=replicate1_IgK|DUPCOUNT=1	DIQMTQSPSSLSASVGDRVTITCRASQGITTYLNWYQQKPGKAPKLLIYSASNLESGVPSRFSGSGSGTEFTLTISSLQPEDFATYYCLQHNSNLYSFGQGTKVEIK	4.85051	FALSE	DIQMTQSPSSLSASVGDRVTITCRAS	DIQMTQSPSSLSASVGDRVTITCRAS	2	+++++++++++++++++-++-+++++	0.596465	FALSE	QGITTY	QGITTY	2	+-+++-	5.45	FALSE	LNWYQQKPGKAPKLLIY	LNWYQQKPGKAPKLLIY	2	+-+++-+++++++++++	0.4	FALSE	SAS	#NAME?	1	-++	9.69848	FALSE	NLESGVPSRFSGSGSGTEFTLTISSLQPEDFATYYC	NLESGVPSRFSGSGSGTEFTLTISSLQPEDFATYYC	2	++-+++++++++++++++++++++++++++++++++	1.06162	FALSE	LQHNSNLYS	LQHNSNLYS	2	++++++--+		22.0571		2.05808
M04545:85:000000000-J2PY9:1:2104:23466:16428|VPRIMER=replicate1_IgK|DUPCOUNT=2	DIQMTQSPSSLSASVGDRVTITCRASQGITTYLNWYQQKPGKAPKLLIYSASNLESGVPSRFSGSGSGTEFTLTISSLQPEDFATYYCLQHNSNLYSFGQGTKVEIK	4.85051	FALSE	DIQMTQSPSSLSASVGDRVTITCRAS	DIQMTQSPSSLSASVGDRVTITCRAS	2	+++++++++++++++++-++-+++++	0.596465	FALSE	QGITTY	QGITTY	2	+-+++-	5.45	FALSE	LNWYQQKPGKAPKLLIY	LNWYQQKPGKAPKLLIY	2	+-+++-+++++++++++	0.4	FALSE	SAS	#NAME?	1	-++	9.69848	FALSE	NLESGVPSRFSGSGSGTEFTLTISSLQPEDFATYYC	NLESGVPSRFSGSGSGTEFTLTISSLQPEDFATYYC	2	++-+++++++++++++++++++++++++++++++++	1.06162	FALSE	LQHNSNLYS	LQHNSNLYS	2	++++++--+		22.0571		2.05808
M04545:85:000000000-J2PY9:1:2119:7829:9917|VPRIMER=replicate1_IgK|DUPCOUNT=3	DIQMTQSPSSLSASVGDRVTITCRASQGITTYLNWYQQKPGKAPKLLIYSASNLESGVPSRFSGSGSGTEFTLTISSLQPEDFATYYCLQHNSNLYSFGQGTKGEIK	4.85051	FALSE	DIQMTQSPSSLSASVGDRVTITCRAS	DIQMTQSPSSLSASVGDRVTITCRAS	2	+++++++++++++++++-++-+++++	0.596465	FALSE	QGITTY	QGITTY	2	+-+++-	5.45	FALSE	LNWYQQKPGKAPKLLIY	LNWYQQKPGKAPKLLIY	2	+-+++-+++++++++++	0.4	FALSE	SAS	#NAME?	1	-++	9.69848	FALSE	NLESGVPSRFSGSGSGTEFTLTISSLQPEDFATYYC	NLESGVPSRFSGSGSGTEFTLTISSLQPEDFATYYC	2	++-+++++++++++++++++++++++++++++++++	1.06162	FALSE	LQHNSNLYS	LQHNSNLYS	2	++++++--+		22.0571		2.05808
M04545:85:000000000-J2PY9:1:1106:13227:10676|VPRIMER=replicate1_IgK|DUPCOUNT=1	DIQMTQSPSSLSASVGDRVTITCRASQGISNYLAWYQQKPGKVPELLINKASTLQSGVPSRFSGSGSGTDFTLTISSLQPGDFATYFCQQHNDYPFTFGPGTKLDIK	4.85051	FALSE	DIQMTQSPSSLSASVGDRVTITCRAS	DIQMTQSPSSLSASVGDRVTITCRAS	2	+++++++++++++++++-++-+++++	0.596465	FALSE	QGISNY	QGISNY	2	+-+++-	5.15	FALSE	LAWYQQKPGKVPELLIN	LAWYQQKPGKVPELLIN	2	+++++-++++++++++-	0.4	FALSE	KAS	KAS	2	-++	9.69848	FALSE	TLQSGVPSRFSGSGSGTDFTLTISSLQPGDFATYFC	TLQSGVPSRFSGSGSGTDFTLTISSLQPGDFATYFC	2	++-+++++++++++++++++++++++++++++++++	1.36162	FALSE	QQHNDYPFT	QQHNDYPFT	2	++++-++-+		22.0571		2.35808
M04545:85:000000000-J2PY9:1:2110:5454:6192|VPRIMER=replicate1_IgK|DUPCOUNT=1	DIQMTQSPSSLSASVGDRVTITCRASQGITTYLNWYQQKPGKAPKLLIYSASNLESGVPSRFSGSGSGTEFTLTISSLQPEDFASYYCLQHNSNLYSFGQGTKVEIK	4.85051	FALSE	DIQMTQSPSSLSASVGDRVTITCRAS	DIQMTQSPSSLSASVGDRVTITCRAS	2	+++++++++++++++++-++-+++++	0.596465	FALSE	QGITTY	QGITTY	2	+-+++-	5.45	FALSE	LNWYQQKPGKAPKLLIY	LNWYQQKPGKAPKLLIY	2	+-+++-+++++++++++	0.4	FALSE	SAS	#NAME?	1	-++	9.69848	FALSE	NLESGVPSRFSGSGSGTEFTLTISSLQPEDFASYYC	NLESGVPSRFSGSGSGTEFTLTISSLQPEDFASYYC	2	++-+++++++++++++++++++++++++++++++++	1.06162	FALSE	LQHNSNLYS	LQHNSNLYS	2	++++++--+		22.0571		2.05808
M04545:85:000000000-J2PY9:1:2108:11501:24927|VPRIMER=replicate2_IgK|DUPCOUNT=1	DIQMTQSPSSLSASVGDRVTITCRASENVNNYLNWYQQKPGKAPKLLIYKASTLQYGVPSRFSGSGSGTDYTFTISSLQPEDVATYYCQQYNSAPWTFGQGTKVEIK	4.85051	FALSE	DIQMTQSPSSLSASVGDRVTITCRAS	DIQMTQSPSSLSASVGDRVTITCRAS	2	+++++++++++++++++-++-+++++	0.546465	FALSE	ENVNNY	#NAME?	1	-+-+++	5.45	FALSE	LNWYQQKPGKAPKLLIY	LNWYQQKPGKAPKLLIY	2	+-+++-+++++++++++	0.4	FALSE	KAS	KAS	2	-++	9.24848	FALSE	TLQYGVPSRFSGSGSGTDYTFTISSLQPEDVATYYC	TLQYGVPSRFSGSGSGTDYTFTISSLQPEDVATYYC	2	++--++++++++++++++++++++++++++-+++++	1.56162	FALSE	QQYNSAPWT	QQYNSAPWT	2	+++++++-+		22.0571		2.50808
M04545:85:000000000-J2PY9:1:2110:11531:9969|VPRIMER=replicate1_IgK|DUPCOUNT=2	DIQMTQSPSSLSASVGDRVTITCRASRGITTYLNWYQQKPGKAPKLLIYSASNLESGVPSRFSGSGSGTEFTLTISSLQPEDFATYYCLQHNSNLYSFGQGTKVEIK	4.85051	FALSE	DIQMTQSPSSLSASVGDRVTITCRAS	DIQMTQSPSSLSASVGDRVTITCRAS	2	+++++++++++++++++-++-+++++	0.596465	FALSE	RGITTY	RGITTY	2	+-+++-	5.45	FALSE	LNWYQQKPGKAPKLLIY	LNWYQQKPGKAPKLLIY	2	+-+++-+++++++++++	0.4	FALSE	SAS	#NAME?	1	-++	9.69848	FALSE	NLESGVPSRFSGSGSGTEFTLTISSLQPEDFATYYC	NLESGVPSRFSGSGSGTEFTLTISSLQPEDFATYYC	2	++-+++++++++++++++++++++++++++++++++	1.06162	FALSE	LQHNSNLYS	LQHNSNLYS	2	++++++--+		22.0571		2.05808
M04545:85:000000000-J2PY9:1:1103:8068:21256|VPRIMER=replicate1_IgK|DUPCOUNT=1	DIQMTQSPSSLSASVGDRVTITCRASQGITTYLNWYQQKPGKAPKLLIYSASNLESGVPSRFSGSGSGTEFTLTISILQPEDFATYYCLQHNSNLCSFGQGTKVEIK	4.85051	FALSE	DIQMTQSPSSLSASVGDRVTITCRAS	DIQMTQSPSSLSASVGDRVTITCRAS	2	+++++++++++++++++-++-+++++	0.596465	FALSE	QGITTY	QGITTY	2	+-+++-	5.45	FALSE	LNWYQQKPGKAPKLLIY	LNWYQQKPGKAPKLLIY	2	+-+++-+++++++++++	0.4	FALSE	SAS	#NAME?	1	-++	9.69848	FALSE	NLESGVPSRFSGSGSGTEFTLTISILQPEDFATYYC	NLESGVPSRFSGSGSGTEFTLTISILQPEDFATYYC	2	++-+++++++++++++++++++++++++++++++++	1.06162	FALSE	LQHNSNLCS	LQHNSNLCS	2	++++++--+		22.0571		2.05808
M04545:85:000000000-J2PY9:1:1111:6631:11638|VPRIMER=replicate1_IgK|DUPCOUNT=1036	DIQMTQSPSSLSASVGDRVTITCRASQGITTYLNWYQQKPGKAPKLLIYSASNLESGVPSRFSGSGSGTEFTLTISSLQPEDFATYYCLQHNSNLYSFGQGTKVEIK	4.85051	FALSE	DIQMTQSPSSLSASVGDRVTITCRAS	DIQMTQSPSSLSASVGDRVTITCRAS	2	+++++++++++++++++-++-+++++	0.596465	FALSE	QGITTY	QGITTY	2	+-+++-	5.45	FALSE	LNWYQQKPGKAPKLLIY	LNWYQQKPGKAPKLLIY	2	+-+++-+++++++++++	0.4	FALSE	SAS	#NAME?	1	-++	9.69848	FALSE	NLESGVPSRFSGSGSGTEFTLTISSLQPEDFATYYC	NLESGVPSRFSGSGSGTEFTLTISSLQPEDFATYYC	2	++-+++++++++++++++++++++++++++++++++	1.06162	FALSE	LQHNSNLYS	LQHNSNLYS	2	++++++--+		22.0571		2.05808
M04545:85:000000000-J2PY9:1:2101:20852:17257|VPRIMER=replicate1_IgK|DUPCOUNT=2	DIQMTQSPSSLSASVGDRVTITCRASQGITTYLNWYQQKPGKAPKLLIYSASNLESGVPSRFSGSGSGTEFTLTISSLQPEDFATYYCLQHNSNLYSFGQGTKVEIK	4.85051	FALSE	DIQMTQSPSSLSASVGDRVTITCRAS	DIQMTQSPSSLSASVGDRVTITCRAS	2	+++++++++++++++++-++-+++++	0.596465	FALSE	QGITTY	QGITTY	2	+-+++-	5.45	FALSE	LNWYQQKPGKAPKLLIY	LNWYQQKPGKAPKLLIY	2	+-+++-+++++++++++	0.4	FALSE	SAS	#NAME?	1	-++	9.69848	FALSE	NLESGVPSRFSGSGSGTEFTLTISSLQPEDFATYYC	NLESGVPSRFSGSGSGTEFTLTISSLQPEDFATYYC	2	++-+++++++++++++++++++++++++++++++++	1.06162	FALSE	LQHNSNLYS	LQHNSNLYS	2	++++++--+		22.0571		2.05808
M04545:85:000000000-J2PY9:1:1108:27337:7705|VPRIMER=replicate1_IgK|DUPCOUNT=1	DIQMTQSPSSLSASVGDRVTITCRASQGITTYLNWYQQKPGKAPKLLIYSASNLESGVPSRFSGSGSGTEFTLTISSLQPEDFATYYCLQHNSNLYSFGQGTKVEIK	4.85051	FALSE	DIQMTQSPSSLSASVGDRVTITCRAS	DIQMTQSPSSLSASVGDRVTITCRAS	2	+++++++++++++++++-++-+++++	0.596465	FALSE	QGITTY	QGITTY	2	+-+++-	5.45	FALSE	LNWYQQKPGKAPKLLIY	LNWYQQKPGKAPKLLIY	2	+-+++-+++++++++++	0.4	FALSE	SAS	#NAME?	1	-++	9.69848	FALSE	NLESGVPSRFSGSGSGTEFTLTISSLQPEDFATYYC	NLESGVPSRFSGSGSGTEFTLTISSLQPEDFATYYC	2	++-+++++++++++++++++++++++++++++++++	1.06162	FALSE	LQHNSNLYS	LQHNSNLYS	2	++++++--+		22.0571		2.05808
M04545:85:000000000-J2PY9:1:2114:29684:12573|VPRIMER=replicate1_IgK|DUPCOUNT=6	DIQMTQSPSSLSASVGDRVTITCRASQGITTYLNWYQQKPGKAPKLLIYSASNLESGVPSRFSGSGSGTEFTLTISSLQPEDFATYYCLQHNSNLYSFGQGTKVEIK	4.85051	FALSE	DIQMTQSPSSLSASVGDRVTITCRAS	DIQMTQSPSSLSASVGDRVTITCRAS	2	+++++++++++++++++-++-+++++	0.596465	FALSE	QGITTY	QGITTY	2	+-+++-	5.45	FALSE	LNWYQQKPGKAPKLLIY	LNWYQQKPGKAPKLLIY	2	+-+++-+++++++++++	0.4	FALSE	SAS	#NAME?	1	-++	9.69848	FALSE	NLESGVPSRFSGSGSGTEFTLTISSLQPEDFATYYC	NLESGVPSRFSGSGSGTEFTLTISSLQPEDFATYYC	2	++-+++++++++++++++++++++++++++++++++	1.06162	FALSE	LQHNSNLYS	LQHNSNLYS	2	++++++--+		22.0571		2.05808
M04545:85:000000000-J2PY9:1:1108:2780:10784|VPRIMER=replicate1_IgK|DUPCOUNT=1	DIQMTQSPSSLSASVGDRVTITCRASQGITTYLNWYQQKPGKAPKLLIYSASNLESGVPSRFSGSGSGTEFTLTISSLQPEDFATYYCLQHNSNLYSFGQGTKVEIK	4.85051	FALSE	DIQMTQSPSSLSASVGDRVTITCRAS	DIQMTQSPSSLSASVGDRVTITCRAS	2	+++++++++++++++++-++-+++++	0.596465	FALSE	QGITTY	QGITTY	2	+-+++-	5.45	FALSE	LNWYQQKPGKAPKLLIY	LNWYQQKPGKAPKLLIY	2	+-+++-+++++++++++	0.4	FALSE	SAS	#NAME?	1	-++	9.69848	FALSE	NLESGVPSRFSGSGSGTEFTLTISSLQPEDFATYYC	NLESGVPSRFSGSGSGTEFTLTISSLQPEDFATYYC	2	++-+++++++++++++++++++++++++++++++++	1.06162	FALSE	LQHNSNLYS	LQHNSNLYS	2	++++++--+		22.0571		2.05808
M04545:85:000000000-J2PY9:1:2108:6984:14281|VPRIMER=replicate1_IgK|DUPCOUNT=1	DIQMTQSPSSLSASVGDRVTITCRASQGITTYLNWYQQKPGKAPKLLIYSASNLESGVPSRFSGSGSGTEFTLTISSLQPEDFATYYCLQHNSNLYSFGQGTKVEIK	4.85051	FALSE	DIQMTQSPSSLSASVGDRVTITCRAS	DIQMTQSPSSLSASVGDRVTITCRAS	2	+++++++++++++++++-++-+++++	0.596465	FALSE	QGITTY	QGITTY	2	+-+++-	5.45	FALSE	LNWYQQKPGKAPKLLIY	LNWYQQKPGKAPKLLIY	2	+-+++-+++++++++++	0.4	FALSE	SAS	#NAME?	1	-++	9.69848	FALSE	NLESGVPSRFSGSGSGTEFTLTISSLQPEDFATYYC	NLESGVPSRFSGSGSGTEFTLTISSLQPEDFATYYC	2	++-+++++++++++++++++++++++++++++++++	1.06162	FALSE	LQHNSNLYS	LQHNSNLYS	2	++++++--+		22.0571		2.05808
M04545:85:000000000-J2PY9:1:1105:26494:5522|VPRIMER=replicate1_IgK|DUPCOUNT=1	DIQMTQSPSSLSASVGDRVTITCRASQGITTYLNWYQQKPGKAPKLLIYSASNLESGVPSRFSGSGSGTEFTLTISSLQPEDFATYYCLQHNSNLCSFGRGTQVEIK	4.85051	FALSE	DIQMTQSPSSLSASVGDRVTITCRAS	DIQMTQSPSSLSASVGDRVTITCRAS	2	+++++++++++++++++-++-+++++	0.596465	FALSE	QGITTY	QGITTY	2	+-+++-	5.45	FALSE	LNWYQQKPGKAPKLLIY	LNWYQQKPGKAPKLLIY	2	+-+++-+++++++++++	0.4	FALSE	SAS	#NAME?	1	-++	9.69848	FALSE	NLESGVPSRFSGSGSGTEFTLTISSLQPEDFATYYC	NLESGVPSRFSGSGSGTEFTLTISSLQPEDFATYYC	2	++-+++++++++++++++++++++++++++++++++	1.06162	FALSE	LQHNSNLCS	LQHNSNLCS	2	++++++--+		22.0571		2.05808
M04545:85:000000000-J2PY9:1:1105:25623:14494|VPRIMER=replicate1_IgK|DUPCOUNT=1	DIQMTQSPSSLSASVGDRVTITCRASQGITTYLNWYQQKPGKAPKLLIYSASNLESGVPSRFSGSGSGTEFTLTISSLQPEDFATYYCHQHNSNLYSFGQGPKWRSN	4.85051	FALSE	DIQMTQSPSSLSASVGDRVTITCRAS	DIQMTQSPSSLSASVGDRVTITCRAS	2	+++++++++++++++++-++-+++++	0.596465	FALSE	QGITTY	QGITTY	2	+-+++-	5.45	FALSE	LNWYQQKPGKAPKLLIY	LNWYQQKPGKAPKLLIY	2	+-+++-+++++++++++	0.4	FALSE	SAS	#NAME?	1	-++	9.69848	FALSE	NLESGVPSRFSGSGSGTEFTLTISSLQPEDFATYYC	NLESGVPSRFSGSGSGTEFTLTISSLQPEDFATYYC	2	++-+++++++++++++++++++++++++++++++++	1.06162	FALSE	HQHNSNLYS	HQHNSNLYS	2	++++++--+		22.0571		2.05808
M04545:85:000000000-J2PY9:1:1105:29160:12912|VPRIMER=replicate1_IgK|DUPCOUNT=1	DIQMTQSPSSLSASVGDRVTITCRASQGITTYLNWYQQKPGKAPKLLIYSASNLESGVPSRFSGSGSGTEFTLTISSLQPEDFATYYCLQHNSNRYSFSQGTKVEIK	4.85051	FALSE	DIQMTQSPSSLSASVGDRVTITCRAS	DIQMTQSPSSLSASVGDRVTITCRAS	2	+++++++++++++++++-++-+++++	0.596465	FALSE	QGITTY	QGITTY	2	+-+++-	5.45	FALSE	LNWYQQKPGKAPKLLIY	LNWYQQKPGKAPKLLIY	2	+-+++-+++++++++++	0.4	FALSE	SAS	#NAME?	1	-++	9.69848	FALSE	NLESGVPSRFSGSGSGTEFTLTISSLQPEDFATYYC	NLESGVPSRFSGSGSGTEFTLTISSLQPEDFATYYC	2	++-+++++++++++++++++++++++++++++++++	1.06162	FALSE	LQHNSNRYS	LQHNSNRYS	2	++++++--+		22.0571		2.05808
M04545:85:000000000-J2PY9:1:2111:11981:16028|VPRIMER=replicate1_IgK|DUPCOUNT=1	DIQMTQSPSSLSASVGDRVTITCRASQGITTYLNWYQQKPGKAPKLLIYSASNLESGVPSRFSGSGSGTEFTLTISSLQPEDFASYYCLQHNSNLYSFGQGTKVEIK	4.85051	FALSE	DIQMTQSPSSLSASVGDRVTITCRAS	DIQMTQSPSSLSASVGDRVTITCRAS	2	+++++++++++++++++-++-+++++	0.596465	FALSE	QGITTY	QGITTY	2	+-+++-	5.45	FALSE	LNWYQQKPGKAPKLLIY	LNWYQQKPGKAPKLLIY	2	+-+++-+++++++++++	0.4	FALSE	SAS	#NAME?	1	-++	9.69848	FALSE	NLESGVPSRFSGSGSGTEFTLTISSLQPEDFASYYC	NLESGVPSRFSGSGSGTEFTLTISSLQPEDFASYYC	2	++-+++++++++++++++++++++++++++++++++	1.06162	FALSE	LQHNSNLYS	LQHNSNLYS	2	++++++--+		22.0571		2.05808
M04545:85:000000000-J2PY9:1:2107:12181:4152|VPRIMER=replicate1_IgK|DUPCOUNT=1	DIQMTQSPSSLSASVGDRVTITCRASQGITTYLNWYQQKPGKAPKLLIYSASNLESGVPSRFSGSGSGTEFALTISSLQPEDFATYYCLQHNSNLYSFGQGTKVEIK	4.85051	FALSE	DIQMTQSPSSLSASVGDRVTITCRAS	DIQMTQSPSSLSASVGDRVTITCRAS	2	+++++++++++++++++-++-+++++	0.596465	FALSE	QGITTY	QGITTY	2	+-+++-	5.45	FALSE	LNWYQQKPGKAPKLLIY	LNWYQQKPGKAPKLLIY	2	+-+++-+++++++++++	0.4	FALSE	SAS	#NAME?	1	-++	9.69848	FALSE	NLESGVPSRFSGSGSGTEFALTISSLQPEDFATYYC	NLESGVPSRFSGSGSGTEFALTISSLQPEDFATYYC	2	++-+++++++++++++++++++++++++++++++++	1.06162	FALSE	LQHNSNLYS	LQHNSNLYS	2	++++++--+		22.0571		2.05808
M04545:85:000000000-J2PY9:1:2115:21739:7757|VPRIMER=replicate1_IgK|DUPCOUNT=2	DIQMTQSPSSLSASVGDRVTITCRASQGITTYLNWYQQKPGKAPKLLIYSASNLESGVPSRFSGSGSGTEFTLTVSSLQPEDFATYYCLQHNSNLYSFGQGTKVEIK	4.85051	FALSE	DIQMTQSPSSLSASVGDRVTITCRAS	DIQMTQSPSSLSASVGDRVTITCRAS	2	+++++++++++++++++-++-+++++	0.596465	FALSE	QGITTY	QGITTY	2	+-+++-	5.45	FALSE	LNWYQQKPGKAPKLLIY	LNWYQQKPGKAPKLLIY	2	+-+++-+++++++++++	0.4	FALSE	SAS	#NAME?	1	-++	9.69848	FALSE	NLESGVPSRFSGSGSGTEFTLTVSSLQPEDFATYYC	NLESGVPSRFSGSGSGTEFTLTVSSLQPEDFATYYC	2	++-+++++++++++++++++++++++++++++++++	1.06162	FALSE	LQHNSNLYS	LQHNSNLYS	2	++++++--+		22.0571		2.05808
M04545:85:000000000-J2PY9:1:2104:5838:15151|VPRIMER=replicate1_IgK|DUPCOUNT=1	DIQMTQSPSSLSASVGDRVTITCRASQGITTYLNWYQQKPGKAPKLLIYSASNLESGVPSRFSGSGSGTEFTLTISSLQPEDFATYYCLQHNSNLYSFGQGTKVGIK	4.85051	FALSE	DIQMTQSPSSLSASVGDRVTITCRAS	DIQMTQSPSSLSASVGDRVTITCRAS	2	+++++++++++++++++-++-+++++	0.596465	FALSE	QGITTY	QGITTY	2	+-+++-	5.45	FALSE	LNWYQQKPGKAPKLLIY	LNWYQQKPGKAPKLLIY	2	+-+++-+++++++++++	0.4	FALSE	SAS	#NAME?	1	-++	9.69848	FALSE	NLESGVPSRFSGSGSGTEFTLTISSLQPEDFATYYC	NLESGVPSRFSGSGSGTEFTLTISSLQPEDFATYYC	2	++-+++++++++++++++++++++++++++++++++	1.06162	FALSE	LQHNSNLYS	LQHNSNLYS	2	++++++--+		22.0571		2.05808
M04545:85:000000000-J2PY9:1:1118:10587:11704|VPRIMER=replicate1_IgK|DUPCOUNT=1	DIQMTQSPSSLSASVGDRVTITCRASQGITTYLNWYQQKPGKAPKLLIYSASNLESGVPSRFSGSGSGTEFTLTISSLQPEDFATYYCLQHNSNLYSFGQGTKVEIK	4.85051	FALSE	DIQMTQSPSSLSASVGDRVTITCRAS	DIQMTQSPSSLSASVGDRVTITCRAS	2	+++++++++++++++++-++-+++++	0.596465	FALSE	QGITTY	QGITTY	2	+-+++-	5.45	FALSE	LNWYQQKPGKAPKLLIY	LNWYQQKPGKAPKLLIY	2	+-+++-+++++++++++	0.4	FALSE	SAS	#NAME?	1	-++	9.69848	FALSE	NLESGVPSRFSGSGSGTEFTLTISSLQPEDFATYYC	NLESGVPSRFSGSGSGTEFTLTISSLQPEDFATYYC	2	++-+++++++++++++++++++++++++++++++++	1.06162	FALSE	LQHNSNLYS	LQHNSNLYS	2	++++++--+		22.0571		2.05808
M04545:85:000000000-J2PY9:1:2112:22298:21033|VPRIMER=replicate1_IgK|DUPCOUNT=1	DIQMTQSPSSLSASVGDRVTITCRASQGITTYLNWYQQKPGKAPKLLIYSASNLESGVPSRFSGSGSGTEFTLTISSLQPEDFATYYCLQHNSNLYSFVQGTKEGIK	4.85051	FALSE	DIQMTQSPSSLSASVGDRVTITCRAS	DIQMTQSPSSLSASVGDRVTITCRAS	2	+++++++++++++++++-++-+++++	0.596465	FALSE	QGITTY	QGITTY	2	+-+++-	5.45	FALSE	LNWYQQKPGKAPKLLIY	LNWYQQKPGKAPKLLIY	2	+-+++-+++++++++++	0.4	FALSE	SAS	#NAME?	1	-++	9.69848	FALSE	NLESGVPSRFSGSGSGTEFTLTISSLQPEDFATYYC	NLESGVPSRFSGSGSGTEFTLTISSLQPEDFATYYC	2	++-+++++++++++++++++++++++++++++++++	1.06162	FALSE	LQHNSNLYS	LQHNSNLYS	2	++++++--+		22.0571		2.05808
M04545:85:000000000-J2PY9:1:2116:7487:20835|VPRIMER=replicate1_IgK|DUPCOUNT=1	DIQMTQSPSSLSASVGDRVTITCRASQGITTYLNWYQQKPGKAPKLLIYSASNLESGVPSRFSGSGSGTEFTLTISSLQPEDFATYYCLQHNSNLYSFGQGTKVEIK	4.85051	FALSE	DIQMTQSPSSLSASVGDRVTITCRAS	DIQMTQSPSSLSASVGDRVTITCRAS	2	+++++++++++++++++-++-+++++	0.596465	FALSE	QGITTY	QGITTY	2	+-+++-	5.45	FALSE	LNWYQQKPGKAPKLLIY	LNWYQQKPGKAPKLLIY	2	+-+++-+++++++++++	0.4	FALSE	SAS	#NAME?	1	-++	9.69848	FALSE	NLESGVPSRFSGSGSGTEFTLTISSLQPEDFATYYC	NLESGVPSRFSGSGSGTEFTLTISSLQPEDFATYYC	2	++-+++++++++++++++++++++++++++++++++	1.06162	FALSE	LQHNSNLYS	LQHNSNLYS	2	++++++--+		22.0571		2.05808
M04545:85:000000000-J2PY9:1:2114:18538:13849|VPRIMER=replicate1_IgK|DUPCOUNT=1	DIQMTQSPSSLSASVGDRVTITCRASQGITTYLNWYQQKPGKAPKLLIYSASNLESGVPSRFSGSGSGTEFTLTISSLQPEDFATYYCHQHNSNLYSFGQGTKVEIK	4.85051	FALSE	DIQMTQSPSSLSASVGDRVTITCRAS	DIQMTQSPSSLSASVGDRVTITCRAS	2	+++++++++++++++++-++-+++++	0.596465	FALSE	QGITTY	QGITTY	2	+-+++-	5.45	FALSE	LNWYQQKPGKAPKLLIY	LNWYQQKPGKAPKLLIY	2	+-+++-+++++++++++	0.4	FALSE	SAS	#NAME?	1	-++	9.69848	FALSE	NLESGVPSRFSGSGSGTEFTLTISSLQPEDFATYYC	NLESGVPSRFSGSGSGTEFTLTISSLQPEDFATYYC	2	++-+++++++++++++++++++++++++++++++++	1.06162	FALSE	HQHNSNLYS	HQHNSNLYS	2	++++++--+		22.0571		2.05808
M04545:85:000000000-J2PY9:1:1111:18244:11909|VPRIMER=replicate1_IgK|DUPCOUNT=1	DIQMTQSPSSLSASVGDRVTITCRASQGITTYLNWYQQKPGKAPKLLIYSASNLESGVPSRFSGSGSGTEFTLTISSLQPEDFATYYCLQHNSNLYSFGQGTKVEIK	4.85051	FALSE	DIQMTQSPSSLSASVGDRVTITCRAS	DIQMTQSPSSLSASVGDRVTITCRAS	2	+++++++++++++++++-++-+++++	0.596465	FALSE	QGITTY	QGITTY	2	+-+++-	5.45	FALSE	LNWYQQKPGKAPKLLIY	LNWYQQKPGKAPKLLIY	2	+-+++-+++++++++++	0.4	FALSE	SAS	#NAME?	1	-++	9.69848	FALSE	NLESGVPSRFSGSGSGTEFTLTISSLQPEDFATYYC	NLESGVPSRFSGSGSGTEFTLTISSLQPEDFATYYC	2	++-+++++++++++++++++++++++++++++++++	1.06162	FALSE	LQHNSNLYS	LQHNSNLYS	2	++++++--+		22.0571		2.05808
M04545:85:000000000-J2PY9:1:2114:4540:7038|VPRIMER=replicate1_IgK|DUPCOUNT=1	DIQMTQSPSSLSASVGDRVTITCRASQGITTYLNWYQQKPGKAPKLLIYSASNLESGVPSRFSGSGSGTEFTLTISSLQPEEFATYYCLQHNSNLYSSGQGTKVGIK	4.85051	FALSE	DIQMTQSPSSLSASVGDRVTITCRAS	DIQMTQSPSSLSASVGDRVTITCRAS	2	+++++++++++++++++-++-+++++	0.596465	FALSE	QGITTY	QGITTY	2	+-+++-	5.45	FALSE	LNWYQQKPGKAPKLLIY	LNWYQQKPGKAPKLLIY	2	+-+++-+++++++++++	0.4	FALSE	SAS	#NAME?	1	-++	9.69848	FALSE	NLESGVPSRFSGSGSGTEFTLTISSLQPEEFATYYC	NLESGVPSRFSGSGSGTEFTLTISSLQPEEFATYYC	2	++-+++++++++++++++++++++++++++++++++	1.06162	FALSE	LQHNSNLYS	LQHNSNLYS	2	++++++--+		22.0571		2.05808
M04545:85:000000000-J2PY9:1:2115:12848:24075|VPRIMER=replicate1_IgK|DUPCOUNT=1	DIQMTQSPSSLSASVGDRVTITCRASQGITTYLNWYQQKPGKAPKLLIYSASNLESGVPSRFCGSGSGTEFTLTISSLQPEDFATYYCLQHNSNLYSFGQGTKVEIK	4.85051	FALSE	DIQMTQSPSSLSASVGDRVTITCRAS	DIQMTQSPSSLSASVGDRVTITCRAS	2	+++++++++++++++++-++-+++++	0.596465	FALSE	QGITTY	QGITTY	2	+-+++-	5.45	FALSE	LNWYQQKPGKAPKLLIY	LNWYQQKPGKAPKLLIY	2	+-+++-+++++++++++	0.4	FALSE	SAS	#NAME?	1	-++	9.69848	FALSE	NLESGVPSRFCGSGSGTEFTLTISSLQPEDFATYYC	NLESGVPSRFCGSGSGTEFTLTISSLQPEDFATYYC	2	++-+++++++++++++++++++++++++++++++++	1.06162	FALSE	LQHNSNLYS	LQHNSNLYS	2	++++++--+		22.0571		2.05808
M04545:85:000000000-J2PY9:1:2115:23732:14042|VPRIMER=replicate1_IgK|DUPCOUNT=1	DIQMTQSPSSLSASVGDRVTITCRASQGITTYLNWYQQKPGKAPKLLIYSASNLESGVPSRFSGSGSGTEFTLTISSLQPEDFATYYCLQHNSNLYSFGQGTKVEIK	4.85051	FALSE	DIQMTQSPSSLSASVGDRVTITCRAS	DIQMTQSPSSLSASVGDRVTITCRAS	2	+++++++++++++++++-++-+++++	0.596465	FALSE	QGITTY	QGITTY	2	+-+++-	5.45	FALSE	LNWYQQKPGKAPKLLIY	LNWYQQKPGKAPKLLIY	2	+-+++-+++++++++++	0.4	FALSE	SAS	#NAME?	1	-++	9.69848	FALSE	NLESGVPSRFSGSGSGTEFTLTISSLQPEDFATYYC	NLESGVPSRFSGSGSGTEFTLTISSLQPEDFATYYC	2	++-+++++++++++++++++++++++++++++++++	1.06162	FALSE	LQHNSNLYS	LQHNSNLYS	2	++++++--+		22.0571		2.05808
M04545:85:000000000-J2PY9:1:1104:12239:9740|VPRIMER=replicate1_IgK|DUPCOUNT=1	DIQMTQSPSSLSASVGDRVTITCRASQGITTYLNWYQQKPGKAPKLLIYSASNLESGVPSRFSGSGSGTEFTLTISSLQPEDFATYYCLQHNSNLYSFGQGTKVEIK	4.85051	FALSE	DIQMTQSPSSLSASVGDRVTITCRAS	DIQMTQSPSSLSASVGDRVTITCRAS	2	+++++++++++++++++-++-+++++	0.596465	FALSE	QGITTY	QGITTY	2	+-+++-	5.45	FALSE	LNWYQQKPGKAPKLLIY	LNWYQQKPGKAPKLLIY	2	+-+++-+++++++++++	0.4	FALSE	SAS	#NAME?	1	-++	9.69848	FALSE	NLESGVPSRFSGSGSGTEFTLTISSLQPEDFATYYC	NLESGVPSRFSGSGSGTEFTLTISSLQPEDFATYYC	2	++-+++++++++++++++++++++++++++++++++	1.06162	FALSE	LQHNSNLYS	LQHNSNLYS	2	++++++--+		22.0571		2.05808
M04545:85:000000000-J2PY9:1:1114:20233:21958|VPRIMER=replicate1_IgK|DUPCOUNT=1	DIQMTQSPSSLSASVGDRVTITCRASQGITTYLNWYQQKPGKAPKLLIYSASNLESGVPSRFSGSGSGTEFTLTISSLQPEDFATYYCLQHNSNLYSFGQGTKVEIK	4.85051	FALSE	DIQMTQSPSSLSASVGDRVTITCRAS	DIQMTQSPSSLSASVGDRVTITCRAS	2	+++++++++++++++++-++-+++++	0.596465	FALSE	QGITTY	QGITTY	2	+-+++-	5.45	FALSE	LNWYQQKPGKAPKLLIY	LNWYQQKPGKAPKLLIY	2	+-+++-+++++++++++	0.4	FALSE	SAS	#NAME?	1	-++	9.69848	FALSE	NLESGVPSRFSGSGSGTEFTLTISSLQPEDFATYYC	NLESGVPSRFSGSGSGTEFTLTISSLQPEDFATYYC	2	++-+++++++++++++++++++++++++++++++++	1.06162	FALSE	LQHNSNLYS	LQHNSNLYS	2	++++++--+		22.0571		2.05808
M04545:85:000000000-J2PY9:1:1110:20121:10138|VPRIMER=replicate1_IgK|DUPCOUNT=1	DIQMTQSPSSLSASVGDRVTITCRASQGITTYLNWYQQKPGKAPKLLIYSASNLESGVPSRFSGSGSGTEFTLTISSLQPEDFATYYCLQHNSNLYSFGQGTKVEIK	4.85051	FALSE	DIQMTQSPSSLSASVGDRVTITCRAS	DIQMTQSPSSLSASVGDRVTITCRAS	2	+++++++++++++++++-++-+++++	0.596465	FALSE	QGITTY	QGITTY	2	+-+++-	5.45	FALSE	LNWYQQKPGKAPKLLIY	LNWYQQKPGKAPKLLIY	2	+-+++-+++++++++++	0.4	FALSE	SAS	#NAME?	1	-++	9.69848	FALSE	NLESGVPSRFSGSGSGTEFTLTISSLQPEDFATYYC	NLESGVPSRFSGSGSGTEFTLTISSLQPEDFATYYC	2	++-+++++++++++++++++++++++++++++++++	1.06162	FALSE	LQHNSNLYS	LQHNSNLYS	2	++++++--+		22.0571		2.05808
M04545:85:000000000-J2PY9:1:1119:8521:19154|VPRIMER=replicate1_IgK|DUPCOUNT=2	DIQMTQSPSSLSASVGDTVTITCRASQGIGNYLAWYQQKPGKAPKPLIYYASNVESGVPSRFSGSGSETDFTLTISSLQPEDFAIYYCQQHNSYPLTFGGGTKVELK	5.05051	FALSE	DIQMTQSPSSLSASVGDTVTITCRAS	DIQMTQSPSSLSASVGDTVTITCRAS	2	++++++++++++++++++++-+++++	0.396465	FALSE	QGIGNY	QGIGNY	2	+-+-+-	5.4	FALSE	LAWYQQKPGKAPKPLIY	LAWYQQKPGKAPKPLIY	2	+++++-+++++++-+++	0.65	FALSE	YAS	YAS	2	+++	8.99848	FALSE	NVESGVPSRFSGSGSETDFTLTISSLQPEDFAIYYC	NVESGVPSRFSGSGSETDFTLTISSLQPEDFAIYYC	2	++-++++++++++++-++++++++++++++++-+++	1.56162	FALSE	QQHNSYPLT	QQHNSYPLT	2	+++++++-+		22.0571		2.60808
M04545:85:000000000-J2PY9:1:1109:24209:13600|VPRIMER=replicate1_IgK|DUPCOUNT=1	DIQMTQSPSSLSASVGDTVTITCRASQGISHYLAWYQQKPGKAPKPLIYYASNLESGVPSRCSGSGSGTGFTLTISSLQPEDFAIYYCQQHNTYPPAFGQGTKVEIK	5.05051	FALSE	DIQMTQSPSSLSASVGDTVTITCRAS	DIQMTQSPSSLSASVGDTVTITCRAS	2	++++++++++++++++++++-+++++	0.596465	FALSE	QGISHY	QGISHY	2	+-+++-	5.4	FALSE	LAWYQQKPGKAPKPLIY	LAWYQQKPGKAPKPLIY	2	+++++-+++++++-+++	0.65	FALSE	YAS	YAS	2	+++	8.79848	FALSE	NLESGVPSRCSGSGSGTGFTLTISSLQPEDFAIYYC	NLESGVPSRCSGSGSGTGFTLTISSLQPEDFAIYYC	2	++-++++++-+++++++-++++++++++++++-+++	1.56162	FALSE	QQHNTYPPA	QQHNTYPPA	2	+++++++-+		22.0571		2.80808
M04545:85:000000000-J2PY9:1:1108:14608:5854|VPRIMER=replicate1_IgK|DUPCOUNT=1	DIQMTQSPSSLSASVGDRVTITCRASQGITTYLNWYQQKPGKAPKLLIYSASNLESGVPSRFSGSGSGTEFTLTISSLQPEDFATYYCLQHNSNLYSFGQGTKVEIK	4.85051	FALSE	DIQMTQSPSSLSASVGDRVTITCRAS	DIQMTQSPSSLSASVGDRVTITCRAS	2	+++++++++++++++++-++-+++++	0.596465	FALSE	QGITTY	QGITTY	2	+-+++-	5.45	FALSE	LNWYQQKPGKAPKLLIY	LNWYQQKPGKAPKLLIY	2	+-+++-+++++++++++	0.4	FALSE	SAS	#NAME?	1	-++	9.69848	FALSE	NLESGVPSRFSGSGSGTEFTLTISSLQPEDFATYYC	NLESGVPSRFSGSGSGTEFTLTISSLQPEDFATYYC	2	++-+++++++++++++++++++++++++++++++++	1.06162	FALSE	LQHNSNLYS	LQHNSNLYS	2	++++++--+		22.0571		2.05808
M04545:85:000000000-J2PY9:1:1112:20197:14345|VPRIMER=replicate1_IgK|DUPCOUNT=1	DIQMTQSPSSLSASVGDRVTITCRASQGITTYLNWYQQKPGKAPKLLIYSASNLESGVPSRFSGSGSGTEFTLTISSLQPEDFATYYCLQHNSNLYSFGQGTKVEIK	4.85051	FALSE	DIQMTQSPSSLSASVGDRVTITCRAS	DIQMTQSPSSLSASVGDRVTITCRAS	2	+++++++++++++++++-++-+++++	0.596465	FALSE	QGITTY	QGITTY	2	+-+++-	5.45	FALSE	LNWYQQKPGKAPKLLIY	LNWYQQKPGKAPKLLIY	2	+-+++-+++++++++++	0.4	FALSE	SAS	#NAME?	1	-++	9.69848	FALSE	NLESGVPSRFSGSGSGTEFTLTISSLQPEDFATYYC	NLESGVPSRFSGSGSGTEFTLTISSLQPEDFATYYC	2	++-+++++++++++++++++++++++++++++++++	1.06162	FALSE	LQHNSNLYS	LQHNSNLYS	2	++++++--+		22.0571		2.05808
M04545:85:000000000-J2PY9:1:2119:5942:10694|VPRIMER=replicate1_IgK|DUPCOUNT=1	DIQMTQSPSSLSASVGDRVTITCRASQGITTYLNWYQQKPGKAPKLLIYSASNLESGVPSRFSGSGSGTEFTLTISSLQPEDFAAYYCLQHNSNLYSFGQGTKVEIK	4.85051	FALSE	DIQMTQSPSSLSASVGDRVTITCRAS	DIQMTQSPSSLSASVGDRVTITCRAS	2	+++++++++++++++++-++-+++++	0.596465	FALSE	QGITTY	QGITTY	2	+-+++-	5.45	FALSE	LNWYQQKPGKAPKLLIY	LNWYQQKPGKAPKLLIY	2	+-+++-+++++++++++	0.4	FALSE	SAS	#NAME?	1	-++	9.69848	FALSE	NLESGVPSRFSGSGSGTEFTLTISSLQPEDFAAYYC	NLESGVPSRFSGSGSGTEFTLTISSLQPEDFAAYYC	2	++-+++++++++++++++++++++++++++++++++	1.06162	FALSE	LQHNSNLYS	LQHNSNLYS	2	++++++--+		22.0571		2.05808
M04545:85:000000000-J2PY9:1:1110:17688:8253|VPRIMER=replicate1_IgK|DUPCOUNT=1	DIQMTQSPFSLSASVGDRVTITCRASQGITTYLNWYQQKPGKAPKLLIYSASNLESGVPSRFSGSGSGTEFTLTISSLQPEDFATYYCLQHNSNLYSFGQGTKVEIK	4.85051	FALSE	DIQMTQSPFSLSASVGDRVTITCRAS	DIQMTQSPFSLSASVGDRVTITCRAS	2	+++++++++++++++++-++-+++++	0.596465	FALSE	QGITTY	QGITTY	2	+-+++-	5.45	FALSE	LNWYQQKPGKAPKLLIY	LNWYQQKPGKAPKLLIY	2	+-+++-+++++++++++	0.4	FALSE	SAS	#NAME?	1	-++	9.69848	FALSE	NLESGVPSRFSGSGSGTEFTLTISSLQPEDFATYYC	NLESGVPSRFSGSGSGTEFTLTISSLQPEDFATYYC	2	++-+++++++++++++++++++++++++++++++++	1.06162	FALSE	LQHNSNLYS	LQHNSNLYS	2	++++++--+		22.0571		2.05808
M04545:85:000000000-J2PY9:1:1116:18295:17836|VPRIMER=replicate1_IgK|DUPCOUNT=1	DIQMTQSASSLSASVGDTVTITCRASQGIGNYLAWYQQKPGKAPKPLIYYASNVESGVPSRFSGSGSGTDFTLTISSLQPEDFAIYYCQQHNSYPLTFGRGTKVELK	4.55051	FALSE	DIQMTQSASSLSASVGDTVTITCRAS	DIQMTQSASSLSASVGDTVTITCRAS	2	+++++++-++++++++++++-+++++	0.396465	FALSE	QGIGNY	QGIGNY	2	+-+-+-	5.4	FALSE	LAWYQQKPGKAPKPLIY	LAWYQQKPGKAPKPLIY	2	+++++-+++++++-+++	0.65	FALSE	YAS	YAS	2	+++	9.49848	FALSE	NVESGVPSRFSGSGSGTDFTLTISSLQPEDFAIYYC	NVESGVPSRFSGSGSGTDFTLTISSLQPEDFAIYYC	2	++-+++++++++++++++++++++++++++++-+++	1.56162	FALSE	QQHNSYPLT	QQHNSYPLT	2	+++++++-+		22.0571		2.60808
M04545:85:000000000-J2PY9:1:2110:15473:7038|VPRIMER=replicate1_IgK|DUPCOUNT=1	DIQMTQPPSSLSASVGDRVTITCRASQGITTYLNWYQQKPGKAPKLLIYSASNLESGVPSRFSGSGSGTEFTLTISSLQPEDFATYYCQQHNSNLYSFGQGTKVEIK	4.85051	FALSE	DIQMTQPPSSLSASVGDRVTITCRAS	DIQMTQPPSSLSASVGDRVTITCRAS	2	+++++++++++++++++-++-+++++	0.596465	FALSE	QGITTY	QGITTY	2	+-+++-	5.45	FALSE	LNWYQQKPGKAPKLLIY	LNWYQQKPGKAPKLLIY	2	+-+++-+++++++++++	0.4	FALSE	SAS	#NAME?	1	-++	9.69848	FALSE	NLESGVPSRFSGSGSGTEFTLTISSLQPEDFATYYC	NLESGVPSRFSGSGSGTEFTLTISSLQPEDFATYYC	2	++-+++++++++++++++++++++++++++++++++	1.06162	FALSE	QQHNSNLYS	QQHNSNLYS	2	++++++--+		22.0571		2.05808
M04545:85:000000000-J2PY9:1:2110:8305:24333|VPRIMER=replicate1_IgK|DUPCOUNT=1	DIQMTQSPSSLSASVGDRVTITCRASQGITTYLNWYQQKPGKAPKLLIYSASNLESGVPSRFSGSGSGTEFTLTISSLQPEDFATYYCLQHNSNLYSFGQGTKVEIK	4.85051	FALSE	DIQMTQSPSSLSASVGDRVTITCRAS	DIQMTQSPSSLSASVGDRVTITCRAS	2	+++++++++++++++++-++-+++++	0.596465	FALSE	QGITTY	QGITTY	2	+-+++-	5.45	FALSE	LNWYQQKPGKAPKLLIY	LNWYQQKPGKAPKLLIY	2	+-+++-+++++++++++	0.4	FALSE	SAS	#NAME?	1	-++	9.69848	FALSE	NLESGVPSRFSGSGSGTEFTLTISSLQPEDFATYYC	NLESGVPSRFSGSGSGTEFTLTISSLQPEDFATYYC	2	++-+++++++++++++++++++++++++++++++++	1.06162	FALSE	LQHNSNLYS	LQHNSNLYS	2	++++++--+		22.0571		2.05808
M04545:85:000000000-J2PY9:1:2118:3962:10602|VPRIMER=replicate1_IgK|DUPCOUNT=1	DIQMTQSPSSLSASVGDRVTITCRASQGITTYLNWYQQKPGKAPKLLIYSASNLESGVPSRFSGSGSGTEFTLTISSLQPEDFATYYCLQHNSNLYSCGQGTKVEIK	4.85051	FALSE	DIQMTQSPSSLSASVGDRVTITCRAS	DIQMTQSPSSLSASVGDRVTITCRAS	2	+++++++++++++++++-++-+++++	0.596465	FALSE	QGITTY	QGITTY	2	+-+++-	5.45	FALSE	LNWYQQKPGKAPKLLIY	LNWYQQKPGKAPKLLIY	2	+-+++-+++++++++++	0.4	FALSE	SAS	#NAME?	1	-++	9.69848	FALSE	NLESGVPSRFSGSGSGTEFTLTISSLQPEDFATYYC	NLESGVPSRFSGSGSGTEFTLTISSLQPEDFATYYC	2	++-+++++++++++++++++++++++++++++++++	1.06162	FALSE	LQHNSNLYS	LQHNSNLYS	2	++++++--+		22.0571		2.05808
M04545:85:000000000-J2PY9:1:2106:13359:17378|VPRIMER=replicate1_IgK|DUPCOUNT=1	DIQMTQSPSSLSASVGDRVTITCRASQGITTYLNWYQQKPGEAPKLLIYSASNLESGVPSRFSGSGSGTEFTLTISSLQPEDFATYYCLQHNSNLYSFGQGTKVEIK	4.85051	FALSE	DIQMTQSPSSLSASVGDRVTITCRAS	DIQMTQSPSSLSASVGDRVTITCRAS	2	+++++++++++++++++-++-+++++	0.596465	FALSE	QGITTY	QGITTY	2	+-+++-	5.45	FALSE	LNWYQQKPGEAPKLLIY	LNWYQQKPGEAPKLLIY	2	+-+++-+++++++++++	0.4	FALSE	SAS	#NAME?	1	-++	9.69848	FALSE	NLESGVPSRFSGSGSGTEFTLTISSLQPEDFATYYC	NLESGVPSRFSGSGSGTEFTLTISSLQPEDFATYYC	2	++-+++++++++++++++++++++++++++++++++	1.06162	FALSE	LQHNSNLYS	LQHNSNLYS	2	++++++--+		22.0571		2.05808
M04545:85:000000000-J2PY9:1:1116:22628:21581|VPRIMER=replicate1_IgK|DUPCOUNT=1	DIQMTQSPSSLSASVGDRVTITCRASQGITTYLNWYQQKPGKAPKLLIYSASNLESGVPSRFSGSGSGTEFTLTISSLQPEDFATYYCLQHNSNLYSFGQGTKVEIK	4.85051	FALSE	DIQMTQSPSSLSASVGDRVTITCRAS	DIQMTQSPSSLSASVGDRVTITCRAS	2	+++++++++++++++++-++-+++++	0.596465	FALSE	QGITTY	QGITTY	2	+-+++-	5.45	FALSE	LNWYQQKPGKAPKLLIY	LNWYQQKPGKAPKLLIY	2	+-+++-+++++++++++	0.4	FALSE	SAS	#NAME?	1	-++	9.69848	FALSE	NLESGVPSRFSGSGSGTEFTLTISSLQPEDFATYYC	NLESGVPSRFSGSGSGTEFTLTISSLQPEDFATYYC	2	++-+++++++++++++++++++++++++++++++++	1.06162	FALSE	LQHNSNLYS	LQHNSNLYS	2	++++++--+		22.0571		2.05808
M04545:85:000000000-J2PY9:1:2116:8607:7632|VPRIMER=replicate1_IgK|DUPCOUNT=1	DIQMTQSPSSLSASVGDTVTITCRASQGIGNYLAWYQQKPGKAPKPLIYYASNVESGVPSRFSGSGSWTDFTLTISSLQPEDFAIYYCQQHNSYPLTFGGGTKVELK	5.05051	FALSE	DIQMTQSPSSLSASVGDTVTITCRAS	DIQMTQSPSSLSASVGDTVTITCRAS	2	++++++++++++++++++++-+++++	0.396465	FALSE	QGIGNY	QGIGNY	2	+-+-+-	5.4	FALSE	LAWYQQKPGKAPKPLIY	LAWYQQKPGKAPKPLIY	2	+++++-+++++++-+++	0.65	FALSE	YAS	YAS	2	+++	8.99848	FALSE	NVESGVPSRFSGSGSWTDFTLTISSLQPEDFAIYYC	NVESGVPSRFSGSGSWTDFTLTISSLQPEDFAIYYC	2	++-++++++++++++-++++++++++++++++-+++	1.56162	FALSE	QQHNSYPLT	QQHNSYPLT	2	+++++++-+		22.0571		2.60808
M04545:85:000000000-J2PY9:1:2107:21778:17890|VPRIMER=replicate1_IgK|DUPCOUNT=1	DIQMTQSPSSLSASVGDRVTITCRASQGITTYLNWYQQKPGKAPKLLIYSASNLESGVPSRFSGSGSGTEFTLTISSLQPEDFATYYCLQHNSNLYSFGQGTKVEIK	4.85051	FALSE	DIQMTQSPSSLSASVGDRVTITCRAS	DIQMTQSPSSLSASVGDRVTITCRAS	2	+++++++++++++++++-++-+++++	0.596465	FALSE	QGITTY	QGITTY	2	+-+++-	5.45	FALSE	LNWYQQKPGKAPKLLIY	LNWYQQKPGKAPKLLIY	2	+-+++-+++++++++++	0.4	FALSE	SAS	#NAME?	1	-++	9.69848	FALSE	NLESGVPSRFSGSGSGTEFTLTISSLQPEDFATYYC	NLESGVPSRFSGSGSGTEFTLTISSLQPEDFATYYC	2	++-+++++++++++++++++++++++++++++++++	1.06162	FALSE	LQHNSNLYS	LQHNSNLYS	2	++++++--+		22.0571		2.05808
M04545:85:000000000-J2PY9:1:2101:14557:8640|VPRIMER=replicate1_IgK|DUPCOUNT=1	DIQMTQSPSSLSASVGDRVTITCRASQGITTYLNWYQQKPGKAPKLLIYSASNLESGVPSRFSGSGSGTEFTLTISSLQPEDFATYYCLQHNSNLYSFGQGTKVEIK	4.85051	FALSE	DIQMTQSPSSLSASVGDRVTITCRAS	DIQMTQSPSSLSASVGDRVTITCRAS	2	+++++++++++++++++-++-+++++	0.596465	FALSE	QGITTY	QGITTY	2	+-+++-	5.45	FALSE	LNWYQQKPGKAPKLLIY	LNWYQQKPGKAPKLLIY	2	+-+++-+++++++++++	0.4	FALSE	SAS	#NAME?	1	-++	9.69848	FALSE	NLESGVPSRFSGSGSGTEFTLTISSLQPEDFATYYC	NLESGVPSRFSGSGSGTEFTLTISSLQPEDFATYYC	2	++-+++++++++++++++++++++++++++++++++	1.06162	FALSE	LQHNSNLYS	LQHNSNLYS	2	++++++--+		22.0571		2.05808
M04545:85:000000000-J2PY9:1:1119:11001:2614|VPRIMER=replicate1_IgK|DUPCOUNT=1	DIQMTQSPSSLSASVGDRVTITCRASQGITTYLNWYQQKPGKAPKLLIYSASNLESGVPSRFSGSGSGTEFTLTISSLQPEDFATYYCLQHNSNLYSFGQGTKVEIK	4.85051	FALSE	DIQMTQSPSSLSASVGDRVTITCRAS	DIQMTQSPSSLSASVGDRVTITCRAS	2	+++++++++++++++++-++-+++++	0.596465	FALSE	QGITTY	QGITTY	2	+-+++-	5.45	FALSE	LNWYQQKPGKAPKLLIY	LNWYQQKPGKAPKLLIY	2	+-+++-+++++++++++	0.4	FALSE	SAS	#NAME?	1	-++	9.69848	FALSE	NLESGVPSRFSGSGSGTEFTLTISSLQPEDFATYYC	NLESGVPSRFSGSGSGTEFTLTISSLQPEDFATYYC	2	++-+++++++++++++++++++++++++++++++++	1.06162	FALSE	LQHNSNLYS	LQHNSNLYS	2	++++++--+		22.0571		2.05808
M04545:85:000000000-J2PY9:1:2107:4711:8882|VPRIMER=replicate1_IgK|DUPCOUNT=1	DIQMTQSPSSLSASIGDRVTITCRASQGITTYLNWYQQKPGKAPKLLIYSASNLESGVPSRFSGSGSGTEFTLTISSLQPEDFATYYCLQHNSNLYSFGQGTKVEIK	4.85051	FALSE	DIQMTQSPSSLSASIGDRVTITCRAS	DIQMTQSPSSLSASIGDRVTITCRAS	2	+++++++++++++++++-++-+++++	0.596465	FALSE	QGITTY	QGITTY	2	+-+++-	5.45	FALSE	LNWYQQKPGKAPKLLIY	LNWYQQKPGKAPKLLIY	2	+-+++-+++++++++++	0.4	FALSE	SAS	#NAME?	1	-++	9.69848	FALSE	NLESGVPSRFSGSGSGTEFTLTISSLQPEDFATYYC	NLESGVPSRFSGSGSGTEFTLTISSLQPEDFATYYC	2	++-+++++++++++++++++++++++++++++++++	1.06162	FALSE	LQHNSNLYS	LQHNSNLYS	2	++++++--+		22.0571		2.05808
M04545:85:000000000-J2PY9:1:2105:28089:13670|VPRIMER=replicate1_IgK|DUPCOUNT=2	DIQMTQSPSSLSASVGDRVTITCRASQGITTYLNWYQQKPGKAPKLLIYSASNLESGVPSRFSGSGSGTEFTLTISSLQPEDFATYYCLQHNSNQYSFGQGTKVEIK	4.85051	FALSE	DIQMTQSPSSLSASVGDRVTITCRAS	DIQMTQSPSSLSASVGDRVTITCRAS	2	+++++++++++++++++-++-+++++	0.596465	FALSE	QGITTY	QGITTY	2	+-+++-	5.45	FALSE	LNWYQQKPGKAPKLLIY	LNWYQQKPGKAPKLLIY	2	+-+++-+++++++++++	0.4	FALSE	SAS	#NAME?	1	-++	9.69848	FALSE	NLESGVPSRFSGSGSGTEFTLTISSLQPEDFATYYC	NLESGVPSRFSGSGSGTEFTLTISSLQPEDFATYYC	2	++-+++++++++++++++++++++++++++++++++	1.06162	FALSE	LQHNSNQYS	LQHNSNQYS	2	++++++--+		22.0571		2.05808
M04545:85:000000000-J2PY9:1:1114:9958:19292|VPRIMER=replicate1_IgK|DUPCOUNT=1	DIQMTQSPSSLSASVGDRVTITCRASQGITTYLNWYQQKPGKAPKLLIYSASNLESGVPSRFSGSGSGTEFTLTISSLQPEDFATYYCLQHNSNLYSFGQWTKVEIK	4.85051	FALSE	DIQMTQSPSSLSASVGDRVTITCRAS	DIQMTQSPSSLSASVGDRVTITCRAS	2	+++++++++++++++++-++-+++++	0.596465	FALSE	QGITTY	QGITTY	2	+-+++-	5.45	FALSE	LNWYQQKPGKAPKLLIY	LNWYQQKPGKAPKLLIY	2	+-+++-+++++++++++	0.4	FALSE	SAS	#NAME?	1	-++	9.69848	FALSE	NLESGVPSRFSGSGSGTEFTLTISSLQPEDFATYYC	NLESGVPSRFSGSGSGTEFTLTISSLQPEDFATYYC	2	++-+++++++++++++++++++++++++++++++++	1.06162	FALSE	LQHNSNLYS	LQHNSNLYS	2	++++++--+		22.0571		2.05808
M04545:85:000000000-J2PY9:1:1116:3838:16690|VPRIMER=replicate1_IgK|DUPCOUNT=1	DIQMTQSPSSLSASVGDRVTITCRASQGITTYLNWYQQKPGKAPKLLIYSASNLESGVPSRFSGSGSGTEFTLTISSLQPEDFATYYCLQHNSNLYSFGQGTKVEIK	4.85051	FALSE	DIQMTQSPSSLSASVGDRVTITCRAS	DIQMTQSPSSLSASVGDRVTITCRAS	2	+++++++++++++++++-++-+++++	0.596465	FALSE	QGITTY	QGITTY	2	+-+++-	5.45	FALSE	LNWYQQKPGKAPKLLIY	LNWYQQKPGKAPKLLIY	2	+-+++-+++++++++++	0.4	FALSE	SAS	#NAME?	1	-++	9.69848	FALSE	NLESGVPSRFSGSGSGTEFTLTISSLQPEDFATYYC	NLESGVPSRFSGSGSGTEFTLTISSLQPEDFATYYC	2	++-+++++++++++++++++++++++++++++++++	1.06162	FALSE	LQHNSNLYS	LQHNSNLYS	2	++++++--+		22.0571		2.05808
M04545:85:000000000-J2PY9:1:1113:15566:10829|VPRIMER=replicate1_IgK|DUPCOUNT=1	DIQMTQSPSSLSASVGDRVTITCRASQGITTYLNWYQQKPGKAPKLLIYSASNLESGVPSRFSGSGSGTEFTLTISSLQPEDFATYYCLQHNSNLYSFGQGTKVEIK	4.85051	FALSE	DIQMTQSPSSLSASVGDRVTITCRAS	DIQMTQSPSSLSASVGDRVTITCRAS	2	+++++++++++++++++-++-+++++	0.596465	FALSE	QGITTY	QGITTY	2	+-+++-	5.45	FALSE	LNWYQQKPGKAPKLLIY	LNWYQQKPGKAPKLLIY	2	+-+++-+++++++++++	0.4	FALSE	SAS	#NAME?	1	-++	9.69848	FALSE	NLESGVPSRFSGSGSGTEFTLTISSLQPEDFATYYC	NLESGVPSRFSGSGSGTEFTLTISSLQPEDFATYYC	2	++-+++++++++++++++++++++++++++++++++	1.06162	FALSE	LQHNSNLYS	LQHNSNLYS	2	++++++--+		22.0571		2.05808
M04545:85:000000000-J2PY9:1:1118:25929:13110|VPRIMER=replicate1_IgK|DUPCOUNT=1	DIQMTQSPSSLSASVGDRVTITCRASQGITTYLNWYQQKPGKAPKLLIYSASNLESGVPSRFSGSGSGTEFTLTISSLQPEEFATYYCLQHNSNLYSFGQGTKVKI	4.85051	FALSE	DIQMTQSPSSLSASVGDRVTITCRAS	DIQMTQSPSSLSASVGDRVTITCRAS	2	+++++++++++++++++-++-+++++	0.596465	FALSE	QGITTY	QGITTY	2	+-+++-	5.45	FALSE	LNWYQQKPGKAPKLLIY	LNWYQQKPGKAPKLLIY	2	+-+++-+++++++++++	0.4	FALSE	SAS	#NAME?	1	-++	9.69848	FALSE	NLESGVPSRFSGSGSGTEFTLTISSLQPEEFATYYC	NLESGVPSRFSGSGSGTEFTLTISSLQPEEFATYYC	2	++-+++++++++++++++++++++++++++++++++	1.06162	FALSE	LQHNSNLYS	LQHNSNLYS	2	++++++--+		22.0571		2.05808
M04545:85:000000000-J2PY9:1:2118:14867:4334|VPRIMER=replicate1_IgK|DUPCOUNT=3	DIQMTQSPSSLSASVGDRVTITCRASQGITTYLNWYQQKPGKAPKLLIYSASNLESGVPSRFSGSGSGTEFTLTISSLQPEDFATYYCLQHNSNLYSFGQGTKVEIK	4.85051	FALSE	DIQMTQSPSSLSASVGDRVTITCRAS	DIQMTQSPSSLSASVGDRVTITCRAS	2	+++++++++++++++++-++-+++++	0.596465	FALSE	QGITTY	QGITTY	2	+-+++-	5.45	FALSE	LNWYQQKPGKAPKLLIY	LNWYQQKPGKAPKLLIY	2	+-+++-+++++++++++	0.4	FALSE	SAS	#NAME?	1	-++	9.69848	FALSE	NLESGVPSRFSGSGSGTEFTLTISSLQPEDFATYYC	NLESGVPSRFSGSGSGTEFTLTISSLQPEDFATYYC	2	++-+++++++++++++++++++++++++++++++++	1.06162	FALSE	LQHNSNLYS	LQHNSNLYS	2	++++++--+		22.0571		2.05808
M04545:85:000000000-J2PY9:1:1119:15855:16672|VPRIMER=replicate1_IgK|DUPCOUNT=1	DIQMTQSPSSLSASVGDRVTITCRASQGITTYLNWYQQKPGKAPKLLIYSASNLESGVPSRFSGSGSGTEFTLTISSLQPEDFATYYCLQHNSNLYSFGQGTKVEIK	4.85051	FALSE	DIQMTQSPSSLSASVGDRVTITCRAS	DIQMTQSPSSLSASVGDRVTITCRAS	2	+++++++++++++++++-++-+++++	0.596465	FALSE	QGITTY	QGITTY	2	+-+++-	5.45	FALSE	LNWYQQKPGKAPKLLIY	LNWYQQKPGKAPKLLIY	2	+-+++-+++++++++++	0.4	FALSE	SAS	#NAME?	1	-++	9.69848	FALSE	NLESGVPSRFSGSGSGTEFTLTISSLQPEDFATYYC	NLESGVPSRFSGSGSGTEFTLTISSLQPEDFATYYC	2	++-+++++++++++++++++++++++++++++++++	1.06162	FALSE	LQHNSNLYS	LQHNSNLYS	2	++++++--+		22.0571		2.05808
M04545:85:000000000-J2PY9:1:2117:28056:17810|VPRIMER=replicate1_IgK|DUPCOUNT=1	DIQMTQSPSSLSASVGDRVTITCRASQGITTYLNWYQQKPGKAPKLLIYSASNLESGVPSRFSGSGSGTEFTLTISSLQPEEFATYYCLQHNSNLYSFGQGTKVEIK	4.85051	FALSE	DIQMTQSPSSLSASVGDRVTITCRAS	DIQMTQSPSSLSASVGDRVTITCRAS	2	+++++++++++++++++-++-+++++	0.596465	FALSE	QGITTY	QGITTY	2	+-+++-	5.45	FALSE	LNWYQQKPGKAPKLLIY	LNWYQQKPGKAPKLLIY	2	+-+++-+++++++++++	0.4	FALSE	SAS	#NAME?	1	-++	9.69848	FALSE	NLESGVPSRFSGSGSGTEFTLTISSLQPEEFATYYC	NLESGVPSRFSGSGSGTEFTLTISSLQPEEFATYYC	2	++-+++++++++++++++++++++++++++++++++	1.06162	FALSE	LQHNSNLYS	LQHNSNLYS	2	++++++--+		22.0571		2.05808
M04545:85:000000000-J2PY9:1:2117:15935:8727|VPRIMER=replicate1_IgK|DUPCOUNT=1	DIQMTQSPSSLSASEGDRVTITCRASQGITTYLNWYQQKPGKAPKLLIYSASNLESGVPSRFSGSGSGTEFTLTISSLQPEDFATYYCLQHNSNLYSFGQGTKVEIK	4.85051	FALSE	DIQMTQSPSSLSASEGDRVTITCRAS	DIQMTQSPSSLSASEGDRVTITCRAS	2	+++++++++++++++++-++-+++++	0.596465	FALSE	QGITTY	QGITTY	2	+-+++-	5.45	FALSE	LNWYQQKPGKAPKLLIY	LNWYQQKPGKAPKLLIY	2	+-+++-+++++++++++	0.4	FALSE	SAS	#NAME?	1	-++	9.69848	FALSE	NLESGVPSRFSGSGSGTEFTLTISSLQPEDFATYYC	NLESGVPSRFSGSGSGTEFTLTISSLQPEDFATYYC	2	++-+++++++++++++++++++++++++++++++++	1.06162	FALSE	LQHNSNLYS	LQHNSNLYS	2	++++++--+		22.0571		2.05808
M04545:85:000000000-J2PY9:1:1113:8542:12144|VPRIMER=replicate1_IgK|DUPCOUNT=1	DIQMTQSPSSLSASVGDRVTITCRASQGITTYLNWYQQKPGKAPKLLIYSASNLESGVPSRFSGSGSGTEFTLTISSLQPEDFATYYCLQHNSNLYSFGQGTKVEIK	4.85051	FALSE	DIQMTQSPSSLSASVGDRVTITCRAS	DIQMTQSPSSLSASVGDRVTITCRAS	2	+++++++++++++++++-++-+++++	0.596465	FALSE	QGITTY	QGITTY	2	+-+++-	5.45	FALSE	LNWYQQKPGKAPKLLIY	LNWYQQKPGKAPKLLIY	2	+-+++-+++++++++++	0.4	FALSE	SAS	#NAME?	1	-++	9.69848	FALSE	NLESGVPSRFSGSGSGTEFTLTISSLQPEDFATYYC	NLESGVPSRFSGSGSGTEFTLTISSLQPEDFATYYC	2	++-+++++++++++++++++++++++++++++++++	1.06162	FALSE	LQHNSNLYS	LQHNSNLYS	2	++++++--+		22.0571		2.05808
M04545:85:000000000-J2PY9:1:2101:24405:22306|VPRIMER=replicate1_IgK|DUPCOUNT=1	DIQMTQSPSSLSASVGDRVTITCRASQGITTYLNWYQQKPGKAPKLLIYSASNLDSGVPSRFSGSGSGTEFTLTISSLQPEDFATYYCLQHNSNLYSFGQGTKVEIK	4.85051	FALSE	DIQMTQSPSSLSASVGDRVTITCRAS	DIQMTQSPSSLSASVGDRVTITCRAS	2	+++++++++++++++++-++-+++++	0.596465	FALSE	QGITTY	QGITTY	2	+-+++-	5.45	FALSE	LNWYQQKPGKAPKLLIY	LNWYQQKPGKAPKLLIY	2	+-+++-+++++++++++	0.4	FALSE	SAS	#NAME?	1	-++	9.69848	FALSE	NLDSGVPSRFSGSGSGTEFTLTISSLQPEDFATYYC	NLDSGVPSRFSGSGSGTEFTLTISSLQPEDFATYYC	2	++-+++++++++++++++++++++++++++++++++	1.06162	FALSE	LQHNSNLYS	LQHNSNLYS	2	++++++--+		22.0571		2.05808
M04545:85:000000000-J2PY9:1:1114:19171:4792|VPRIMER=replicate1_IgK|DUPCOUNT=1	DIQMTQSPSSLSASVGDRVTITCRASQGITTYLNWYQQKPGKAPKLLIYSASNLESGVPSRFSGSGSGTEFTLTISSLQPEDFATYYCLQHNSNLYSFGQGTKVEIK	4.85051	FALSE	DIQMTQSPSSLSASVGDRVTITCRAS	DIQMTQSPSSLSASVGDRVTITCRAS	2	+++++++++++++++++-++-+++++	0.596465	FALSE	QGITTY	QGITTY	2	+-+++-	5.45	FALSE	LNWYQQKPGKAPKLLIY	LNWYQQKPGKAPKLLIY	2	+-+++-+++++++++++	0.4	FALSE	SAS	#NAME?	1	-++	9.69848	FALSE	NLESGVPSRFSGSGSGTEFTLTISSLQPEDFATYYC	NLESGVPSRFSGSGSGTEFTLTISSLQPEDFATYYC	2	++-+++++++++++++++++++++++++++++++++	1.06162	FALSE	LQHNSNLYS	LQHNSNLYS	2	++++++--+		22.0571		2.05808
M04545:85:000000000-J2PY9:1:1103:27493:6398|VPRIMER=replicate1_IgK|DUPCOUNT=1	DIQMTQSPSSLSATVGDRVTITCRASQGITTYLNWYQQKPGKAPKLLIYSASNLESGVPSRFSGSGSGTEFTLTISSLQPEDFATYYCLQHNSNLYSFGQGTKVEIK	4.85051	FALSE	DIQMTQSPSSLSATVGDRVTITCRAS	DIQMTQSPSSLSATVGDRVTITCRAS	2	+++++++++++++++++-++-+++++	0.596465	FALSE	QGITTY	QGITTY	2	+-+++-	5.45	FALSE	LNWYQQKPGKAPKLLIY	LNWYQQKPGKAPKLLIY	2	+-+++-+++++++++++	0.4	FALSE	SAS	#NAME?	1	-++	9.69848	FALSE	NLESGVPSRFSGSGSGTEFTLTISSLQPEDFATYYC	NLESGVPSRFSGSGSGTEFTLTISSLQPEDFATYYC	2	++-+++++++++++++++++++++++++++++++++	1.06162	FALSE	LQHNSNLYS	LQHNSNLYS	2	++++++--+		22.0571		2.05808
M04545:85:000000000-J2PY9:1:2117:16920:14278|VPRIMER=replicate1_IgK|DUPCOUNT=1	DIQMTQSPSSLSASVGDRVTITCRASQGITTYLNWYQQKPGKAPKLLIYSASNLESGVPSRFSGSGSGTEFTLTISSLQPEDFATYYCLQHNSNLYSFGQGTKVEIK	4.85051	FALSE	DIQMTQSPSSLSASVGDRVTITCRAS	DIQMTQSPSSLSASVGDRVTITCRAS	2	+++++++++++++++++-++-+++++	0.596465	FALSE	QGITTY	QGITTY	2	+-+++-	5.45	FALSE	LNWYQQKPGKAPKLLIY	LNWYQQKPGKAPKLLIY	2	+-+++-+++++++++++	0.4	FALSE	SAS	#NAME?	1	-++	9.69848	FALSE	NLESGVPSRFSGSGSGTEFTLTISSLQPEDFATYYC	NLESGVPSRFSGSGSGTEFTLTISSLQPEDFATYYC	2	++-+++++++++++++++++++++++++++++++++	1.06162	FALSE	LQHNSNLYS	LQHNSNLYS	2	++++++--+		22.0571		2.05808
M04545:85:000000000-J2PY9:1:2118:24312:10765|VPRIMER=replicate2_IgK|DUPCOUNT=1	DIQMTQSPSSLSASVGDTVTITCWASQGISNYLAWYQQKPGKAPKPLIYYASNLESGVPSRFSDSGSGTDFTLTISSLQPEDFAIYYCQQHNSYPPTFGQGTKVEIK	4.85051	FALSE	DIQMTQSPSSLSASVGDTVTITCWAS	DIQMTQSPSSLSASVGDTVTITCWAS	2	++++++++++++++++++++-++-++	0.596465	FALSE	QGISNY	QGISNY	2	+-+++-	5.4	FALSE	LAWYQQKPGKAPKPLIY	LAWYQQKPGKAPKPLIY	2	+++++-+++++++-+++	0.65	FALSE	YAS	YAS	2	+++	8.99848	FALSE	NLESGVPSRFSDSGSGTDFTLTISSLQPEDFAIYYC	NLESGVPSRFSDSGSGTDFTLTISSLQPEDFAIYYC	2	++-++++++++-++++++++++++++++++++-+++	1.56162	FALSE	QQHNSYPPT	QQHNSYPPT	2	+++++++-+		22.0571		2.80808
M04545:85:000000000-J2PY9:1:1117:10274:5519|VPRIMER=replicate1_IgK|DUPCOUNT=1	DIQMTQSPSSLSASAGDRVTITCRASQGITTYLNWYQQKPGKAPKLLIYAASNLESGVPSRFSGSGSGTEFTLTISSLQPEDFATYYCLQHNSHLYSFGQGTKVEIK	4.85051	FALSE	DIQMTQSPSSLSASAGDRVTITCRAS	DIQMTQSPSSLSASAGDRVTITCRAS	2	+++++++++++++++++-++-+++++	0.596465	FALSE	QGITTY	QGITTY	2	+-+++-	5.45	FALSE	LNWYQQKPGKAPKLLIY	LNWYQQKPGKAPKLLIY	2	+-+++-+++++++++++	0.4	FALSE	AAS	#NAME?	1	-++	9.69848	FALSE	NLESGVPSRFSGSGSGTEFTLTISSLQPEDFATYYC	NLESGVPSRFSGSGSGTEFTLTISSLQPEDFATYYC	2	++-+++++++++++++++++++++++++++++++++	1.06162	FALSE	LQHNSHLYS	LQHNSHLYS	2	++++++--+		22.0571		2.05808
M04545:85:000000000-J2PY9:1:2111:21917:4302|VPRIMER=replicate2_IgK|DUPCOUNT=1	DIQMTQSPSSLSASVGDRVTITCRASQGISNYLAWYQQKPGKVPKLLIYKTSTLQSVVPSRFGGSGSGTDFTLTIGSLQPEDFAAYYCQQHNSYPLAFGGGTKVELK	4.85051	FALSE	DIQMTQSPSSLSASVGDRVTITCRAS	DIQMTQSPSSLSASVGDRVTITCRAS	2	+++++++++++++++++-++-+++++	0.596465	FALSE	QGISNY	QGISNY	2	+-+++-	5.65	FALSE	LAWYQQKPGKVPKLLIY	LAWYQQKPGKVPKLLIY	2	+++++-+++++++++++	0.4	FALSE	KTS	KTS	2	-++	8.99848	FALSE	TLQSVVPSRFGGSGSGTDFTLTIGSLQPEDFAAYYC	TLQSVVPSRFGGSGSGTDFTLTIGSLQPEDFAAYYC	2	++-+-+++++-+++++++++++++++++++++++++	1.56162	FALSE	QQHNSYPLA	QQHNSYPLA	2	+++++++-+		22.0571		2.55808
M04545:85:000000000-J2PY9:1:2107:9362:16350|VPRIMER=replicate2_IgK|DUPCOUNT=1	DIQMTQSPSSLSASVGDRVTITCRASQGISNWLAWYQQKPGKAPKRLIYRASNLETGVPSRFSGSGSGTDFTLTISSLQPEDIATYYCQQHDNSPFTFGPGTKLDIK	4.85051	FALSE	DIQMTQSPSSLSASVGDRVTITCRAS	DIQMTQSPSSLSASVGDRVTITCRAS	2	+++++++++++++++++-++-+++++	0.596465	FALSE	QGISNW	QGISNW	2	+-+++-	5.4	FALSE	LAWYQQKPGKAPKRLIY	LAWYQQKPGKAPKRLIY	2	+++++-+++++++-+++	0.4	FALSE	RAS	RAS	2	-++	9.44848	FALSE	NLETGVPSRFSGSGSGTDFTLTISSLQPEDIATYYC	NLETGVPSRFSGSGSGTDFTLTISSLQPEDIATYYC	2	++-+++++++++++++++++++++++++++-+++++	1.36162	FALSE	QQHDNSPFT	QQHDNSPFT	2	++++-++-+		22.0571		2.35808
M04545:85:000000000-J2PY9:1:2117:9172:14461|VPRIMER=replicate1_IgK|DUPCOUNT=1	DIQMTQSPSSLSASVGDRVTITCRASQGITTYLNWYQQKPGKAPKLLIYSASNLESGVPSRFSGSGSGTEFTLTISNLQPEDFATYYCLQHNSNLYSFGQGTKVEIK	4.85051	FALSE	DIQMTQSPSSLSASVGDRVTITCRAS	DIQMTQSPSSLSASVGDRVTITCRAS	2	+++++++++++++++++-++-+++++	0.596465	FALSE	QGITTY	QGITTY	2	+-+++-	5.45	FALSE	LNWYQQKPGKAPKLLIY	LNWYQQKPGKAPKLLIY	2	+-+++-+++++++++++	0.4	FALSE	SAS	#NAME?	1	-++	9.69848	FALSE	NLESGVPSRFSGSGSGTEFTLTISNLQPEDFATYYC	NLESGVPSRFSGSGSGTEFTLTISNLQPEDFATYYC	2	++-+++++++++++++++++++++++++++++++++	1.06162	FALSE	LQHNSNLYS	LQHNSNLYS	2	++++++--+		22.0571		2.05808
M04545:85:000000000-J2PY9:1:1107:6486:13058|VPRIMER=replicate1_IgK|DUPCOUNT=2	DIQMTQSPSSLSASVGDRVTITCRASQGISNWLAWYQQKPGKAPKPLIYRASNLETGVPSRFSGSGSGTDFTLTISSLQPEDIATYYCQQHDNSPWTFGQGTKVEIK	4.85051	FALSE	DIQMTQSPSSLSASVGDRVTITCRAS	DIQMTQSPSSLSASVGDRVTITCRAS	2	+++++++++++++++++-++-+++++	0.596465	FALSE	QGISNW	QGISNW	2	+-+++-	5.4	FALSE	LAWYQQKPGKAPKPLIY	LAWYQQKPGKAPKPLIY	2	+++++-+++++++-+++	0.4	FALSE	RAS	RAS	2	-++	9.44848	FALSE	NLETGVPSRFSGSGSGTDFTLTISSLQPEDIATYYC	NLETGVPSRFSGSGSGTDFTLTISSLQPEDIATYYC	2	++-+++++++++++++++++++++++++++-+++++	1.36162	FALSE	QQHDNSPWT	QQHDNSPWT	2	++++-++-+		22.0571		2.35808
M04545:85:000000000-J2PY9:1:2115:12010:24530|VPRIMER=replicate1_IgK|DUPCOUNT=1	DIQMTQSPSSLSASVGDRVTITCRASQGITTYLNWYQQKPGKAPKLLIYSASNLESGVPSRFSGSGSGTEFTLTISSLQPEDFATYYCLQHNSNLYSFGQGTKVEIK	4.85051	FALSE	DIQMTQSPSSLSASVGDRVTITCRAS	DIQMTQSPSSLSASVGDRVTITCRAS	2	+++++++++++++++++-++-+++++	0.596465	FALSE	QGITTY	QGITTY	2	+-+++-	5.45	FALSE	LNWYQQKPGKAPKLLIY	LNWYQQKPGKAPKLLIY	2	+-+++-+++++++++++	0.4	FALSE	SAS	#NAME?	1	-++	9.69848	FALSE	NLESGVPSRFSGSGSGTEFTLTISSLQPEDFATYYC	NLESGVPSRFSGSGSGTEFTLTISSLQPEDFATYYC	2	++-+++++++++++++++++++++++++++++++++	1.06162	FALSE	LQHNSNLYS	LQHNSNLYS	2	++++++--+		22.0571		2.05808
M04545:85:000000000-J2PY9:1:1119:18436:8091|VPRIMER=replicate1_IgK|DUPCOUNT=1	DIQMTQSPSSLSASVGDRVTITCRASQGITTYLNWYQQKPGKAPKLLIYSASNLESGVPSRFSGSGSGTEFTLTISSLQPEDFATYYCLQHNSNLYSFSQGTKVVIK	4.85051	FALSE	DIQMTQSPSSLSASVGDRVTITCRAS	DIQMTQSPSSLSASVGDRVTITCRAS	2	+++++++++++++++++-++-+++++	0.596465	FALSE	QGITTY	QGITTY	2	+-+++-	5.45	FALSE	LNWYQQKPGKAPKLLIY	LNWYQQKPGKAPKLLIY	2	+-+++-+++++++++++	0.4	FALSE	SAS	#NAME?	1	-++	9.69848	FALSE	NLESGVPSRFSGSGSGTEFTLTISSLQPEDFATYYC	NLESGVPSRFSGSGSGTEFTLTISSLQPEDFATYYC	2	++-+++++++++++++++++++++++++++++++++	1.06162	FALSE	LQHNSNLYS	LQHNSNLYS	2	++++++--+		22.0571		2.05808
M04545:85:000000000-J2PY9:1:1118:26454:13926|VPRIMER=replicate1_IgK|DUPCOUNT=1	DIQMTQSPSSLSASVGDRVTITCRASQGITTYLNWYQQKPGKAPKLLIYSASNLESGVPSRFSGSGSGTEYTLTISSLQPEDFATYYCLQHNSNQYSFGQGTKVEIK	4.85051	FALSE	DIQMTQSPSSLSASVGDRVTITCRAS	DIQMTQSPSSLSASVGDRVTITCRAS	2	+++++++++++++++++-++-+++++	0.596465	FALSE	QGITTY	QGITTY	2	+-+++-	5.45	FALSE	LNWYQQKPGKAPKLLIY	LNWYQQKPGKAPKLLIY	2	+-+++-+++++++++++	0.4	FALSE	SAS	#NAME?	1	-++	9.69848	FALSE	NLESGVPSRFSGSGSGTEYTLTISSLQPEDFATYYC	NLESGVPSRFSGSGSGTEYTLTISSLQPEDFATYYC	2	++-+++++++++++++++++++++++++++++++++	1.06162	FALSE	LQHNSNQYS	LQHNSNQYS	2	++++++--+		22.0571		2.05808
M04545:85:000000000-J2PY9:1:2110:2887:10993|VPRIMER=replicate1_IgK|DUPCOUNT=1	DIQMTQSPSSLSASVGDTVTITCRASQGIGNYLAWYQQKPGKAPKPLIYYASNVESGVPSRFSGSGSGTDFTLTISSLQPEDFAIYCCQQHNSYPLTFGGGTKVELK	5.05051	FALSE	DIQMTQSPSSLSASVGDTVTITCRAS	DIQMTQSPSSLSASVGDTVTITCRAS	2	++++++++++++++++++++-+++++	0.396465	FALSE	QGIGNY	QGIGNY	2	+-+-+-	5.4	FALSE	LAWYQQKPGKAPKPLIY	LAWYQQKPGKAPKPLIY	2	+++++-+++++++-+++	0.65	FALSE	YAS	YAS	2	+++	8.99848	FALSE	NVESGVPSRFSGSGSGTDFTLTISSLQPEDFAIYCC	NVESGVPSRFSGSGSGTDFTLTISSLQPEDFAIYCC	2	++-+++++++++++++++++++++++++++++-+-+	1.56162	FALSE	QQHNSYPLT	QQHNSYPLT	2	+++++++-+		22.0571		2.60808
M04545:85:000000000-J2PY9:1:1118:4766:12355|VPRIMER=replicate1_IgK|DUPCOUNT=1	DIQMTQSPSSLSASVGDRVTITCRASQGITTYLNWYQQKPGKAPKLLIYSASNLESGVPSRFSGSGSGTEFTLTISSLQPEDFATYYCLQHNSNLYSFGQGTKVEIK	4.85051	FALSE	DIQMTQSPSSLSASVGDRVTITCRAS	DIQMTQSPSSLSASVGDRVTITCRAS	2	+++++++++++++++++-++-+++++	0.596465	FALSE	QGITTY	QGITTY	2	+-+++-	5.45	FALSE	LNWYQQKPGKAPKLLIY	LNWYQQKPGKAPKLLIY	2	+-+++-+++++++++++	0.4	FALSE	SAS	#NAME?	1	-++	9.69848	FALSE	NLESGVPSRFSGSGSGTEFTLTISSLQPEDFATYYC	NLESGVPSRFSGSGSGTEFTLTISSLQPEDFATYYC	2	++-+++++++++++++++++++++++++++++++++	1.06162	FALSE	LQHNSNLYS	LQHNSNLYS	2	++++++--+		22.0571		2.05808
M04545:85:000000000-J2PY9:1:1108:26178:12803|VPRIMER=replicate1_IgK|DUPCOUNT=1	DIQMTQSPSSLSASVGDRVTITCRASQGITTYLNWYQRKPGKAPKLLIYSASNLESGVPSRFSGSGSGTEFTLTISSLQPEDFATYYCLQHNSNLYSFGQGTKVEIK	4.85051	FALSE	DIQMTQSPSSLSASVGDRVTITCRAS	DIQMTQSPSSLSASVGDRVTITCRAS	2	+++++++++++++++++-++-+++++	0.596465	FALSE	QGITTY	QGITTY	2	+-+++-	5.45	FALSE	LNWYQRKPGKAPKLLIY	LNWYQRKPGKAPKLLIY	2	+-+++-+++++++++++	0.4	FALSE	SAS	#NAME?	1	-++	9.69848	FALSE	NLESGVPSRFSGSGSGTEFTLTISSLQPEDFATYYC	NLESGVPSRFSGSGSGTEFTLTISSLQPEDFATYYC	2	++-+++++++++++++++++++++++++++++++++	1.06162	FALSE	LQHNSNLYS	LQHNSNLYS	2	++++++--+		22.0571		2.05808
M04545:85:000000000-J2PY9:1:1113:11098:17063|VPRIMER=replicate1_IgK|DUPCOUNT=1	DLQMTQSPSSLSASVGDRVTITCRASQGITTYLNWYQQKPGKAPKLLIYSASNLESGVPSRFSGSGSGTEFTLTISSLQPEDFATYYCLQHNSNLYSFGQGTKVEIK	4.85051	FALSE	DLQMTQSPSSLSASVGDRVTITCRAS	DLQMTQSPSSLSASVGDRVTITCRAS	2	+++++++++++++++++-++-+++++	0.596465	FALSE	QGITTY	QGITTY	2	+-+++-	5.45	FALSE	LNWYQQKPGKAPKLLIY	LNWYQQKPGKAPKLLIY	2	+-+++-+++++++++++	0.4	FALSE	SAS	#NAME?	1	-++	9.69848	FALSE	NLESGVPSRFSGSGSGTEFTLTISSLQPEDFATYYC	NLESGVPSRFSGSGSGTEFTLTISSLQPEDFATYYC	2	++-+++++++++++++++++++++++++++++++++	1.06162	FALSE	LQHNSNLYS	LQHNSNLYS	2	++++++--+		22.0571		2.05808
M04545:85:000000000-J2PY9:1:2116:23407:20334|VPRIMER=replicate1_IgK|DUPCOUNT=1	DIQMTQSPSSLSASVGDTVTITCRATQTINNWLAWYQQKPGKAPKLLIYKASTLQSGVTARFSGGGSGTDYSLTITSLQPEEFKTYYCLQYNTSPYSFGQGTKVDIK	5.05051	FALSE	DIQMTQSPSSLSASVGDTVTITCRAT	DIQMTQSPSSLSASVGDTVTITCRAT	2	++++++++++++++++++++-+++++	0.596465	FALSE	QTINNW	#NAME?	1	-++-++	5.65	FALSE	LAWYQQKPGKAPKLLIY	LAWYQQKPGKAPKLLIY	2	+++++-+++++++++++	0.4	FALSE	KAS	KAS	2	-++	8.79848	FALSE	TLQSGVTARFSGGGSGTDYSLTITSLQPEEFKTYYC	TLQSGVTARFSGGGSGTDYSLTITSLQPEEFKTYYC	2	++-+++-+++++-++++++++++++++++++-++++	1.56162	FALSE	LQYNTSPYS	LQYNTSPYS	2	+++++++-+		22.0571		2.55808
M04545:85:000000000-J2PY9:1:2116:19602:9594|VPRIMER=replicate1_IgK|DUPCOUNT=4	DIQMTQSPSSLSASVGDRVTITCRASQGITTYLNWYQQKPGKAPKLLIYSASNLESGVPARFSGSGSGTEFTLTISSLQPEDFATYYCLQHNSNLYSFGQGTKVEIK	4.85051	FALSE	DIQMTQSPSSLSASVGDRVTITCRAS	DIQMTQSPSSLSASVGDRVTITCRAS	2	+++++++++++++++++-++-+++++	0.596465	FALSE	QGITTY	QGITTY	2	+-+++-	5.45	FALSE	LNWYQQKPGKAPKLLIY	LNWYQQKPGKAPKLLIY	2	+-+++-+++++++++++	0.4	FALSE	SAS	#NAME?	1	-++	9.69848	FALSE	NLESGVPARFSGSGSGTEFTLTISSLQPEDFATYYC	NLESGVPARFSGSGSGTEFTLTISSLQPEDFATYYC	2	++-+++++++++++++++++++++++++++++++++	1.06162	FALSE	LQHNSNLYS	LQHNSNLYS	2	++++++--+		22.0571		2.05808
M04545:85:000000000-J2PY9:1:1102:9448:10621|VPRIMER=replicate1_IgK|DUPCOUNT=1	DIQMTQSPSSLSASVGDRVTITCRASQGITTYLNWYQQKPGKAPKLLIYSASNLESGVPSRFSGSGSGTEFTLTISSLQPEDFATYYCLQHNSNLYSFGQGTKVEIK	4.85051	FALSE	DIQMTQSPSSLSASVGDRVTITCRAS	DIQMTQSPSSLSASVGDRVTITCRAS	2	+++++++++++++++++-++-+++++	0.596465	FALSE	QGITTY	QGITTY	2	+-+++-	5.45	FALSE	LNWYQQKPGKAPKLLIY	LNWYQQKPGKAPKLLIY	2	+-+++-+++++++++++	0.4	FALSE	SAS	#NAME?	1	-++	9.69848	FALSE	NLESGVPSRFSGSGSGTEFTLTISSLQPEDFATYYC	NLESGVPSRFSGSGSGTEFTLTISSLQPEDFATYYC	2	++-+++++++++++++++++++++++++++++++++	1.06162	FALSE	LQHNSNLYS	LQHNSNLYS	2	++++++--+		22.0571		2.05808
M04545:85:000000000-J2PY9:1:1114:16141:20808|VPRIMER=replicate1_IgK|DUPCOUNT=1	DIQMTQSPSSLSASVGDRVTITCRASQGITTYLNWYQQKPGKAPRLLIYSASNLESGVPSRFSGSGSGTEFTLTISSLQPEDFATYYCLQHNSNLYSFGQGTKVEIK	4.85051	FALSE	DIQMTQSPSSLSASVGDRVTITCRAS	DIQMTQSPSSLSASVGDRVTITCRAS	2	+++++++++++++++++-++-+++++	0.596465	FALSE	QGITTY	QGITTY	2	+-+++-	5.45	FALSE	LNWYQQKPGKAPRLLIY	LNWYQQKPGKAPRLLIY	2	+-+++-+++++++++++	0.4	FALSE	SAS	#NAME?	1	-++	9.69848	FALSE	NLESGVPSRFSGSGSGTEFTLTISSLQPEDFATYYC	NLESGVPSRFSGSGSGTEFTLTISSLQPEDFATYYC	2	++-+++++++++++++++++++++++++++++++++	1.06162	FALSE	LQHNSNLYS	LQHNSNLYS	2	++++++--+		22.0571		2.05808
M04545:85:000000000-J2PY9:1:1119:22785:5173|VPRIMER=replicate1_IgK|DUPCOUNT=1	DIQMTQSPSSLSASVGDTVTITCRASQGIGNYLAWYQQKPGKAPKPLIYYASNVESGVPSRFSGSGSVTDFTLTISSLQPEDFAIYYCQQHNSYPLTFGGGTKVELK	5.05051	FALSE	DIQMTQSPSSLSASVGDTVTITCRAS	DIQMTQSPSSLSASVGDTVTITCRAS	2	++++++++++++++++++++-+++++	0.396465	FALSE	QGIGNY	QGIGNY	2	+-+-+-	5.4	FALSE	LAWYQQKPGKAPKPLIY	LAWYQQKPGKAPKPLIY	2	+++++-+++++++-+++	0.65	FALSE	YAS	YAS	2	+++	8.99848	FALSE	NVESGVPSRFSGSGSVTDFTLTISSLQPEDFAIYYC	NVESGVPSRFSGSGSVTDFTLTISSLQPEDFAIYYC	2	++-++++++++++++-++++++++++++++++-+++	1.56162	FALSE	QQHNSYPLT	QQHNSYPLT	2	+++++++-+		22.0571		2.60808
M04545:85:000000000-J2PY9:1:1101:23383:4258|VPRIMER=replicate1_IgK|DUPCOUNT=1	DIQMTQSPSSLSASVGDRVTITCRASQGITTYLNWYQQKPGKAPKLLIYSASNLESGVPSRFSGSGSGTEFTLTISSLQPEDFATYYCLQHNSNLYSFGQGTKVEIK	4.85051	FALSE	DIQMTQSPSSLSASVGDRVTITCRAS	DIQMTQSPSSLSASVGDRVTITCRAS	2	+++++++++++++++++-++-+++++	0.596465	FALSE	QGITTY	QGITTY	2	+-+++-	5.45	FALSE	LNWYQQKPGKAPKLLIY	LNWYQQKPGKAPKLLIY	2	+-+++-+++++++++++	0.4	FALSE	SAS	#NAME?	1	-++	9.69848	FALSE	NLESGVPSRFSGSGSGTEFTLTISSLQPEDFATYYC	NLESGVPSRFSGSGSGTEFTLTISSLQPEDFATYYC	2	++-+++++++++++++++++++++++++++++++++	1.06162	FALSE	LQHNSNLYS	LQHNSNLYS	2	++++++--+		22.0571		2.05808
M04545:85:000000000-J2PY9:1:1108:18363:2560|VPRIMER=replicate1_IgK|DUPCOUNT=1	DIQMTQSPSSLSASVGDRVTITCRASQGITTYLNWYQQKPGKAPKLLIYSASNLESGVPSRFSGSGSGTEFTLTISSLQPGDFATYYCLQHNSNLYSFGQGTKVEIK	4.85051	FALSE	DIQMTQSPSSLSASVGDRVTITCRAS	DIQMTQSPSSLSASVGDRVTITCRAS	2	+++++++++++++++++-++-+++++	0.596465	FALSE	QGITTY	QGITTY	2	+-+++-	5.45	FALSE	LNWYQQKPGKAPKLLIY	LNWYQQKPGKAPKLLIY	2	+-+++-+++++++++++	0.4	FALSE	SAS	#NAME?	1	-++	9.69848	FALSE	NLESGVPSRFSGSGSGTEFTLTISSLQPGDFATYYC	NLESGVPSRFSGSGSGTEFTLTISSLQPGDFATYYC	2	++-+++++++++++++++++++++++++++++++++	1.06162	FALSE	LQHNSNLYS	LQHNSNLYS	2	++++++--+		22.0571		2.05808
M04545:85:000000000-J2PY9:1:1109:22061:9693|VPRIMER=replicate1_IgK|DUPCOUNT=1	DIQMTQSPSSLSASVGDRVTITCRASQGITTYLNWYQQKPGKAPKLLIYSASNLESGVPSRFSGSGSGTEFTLAISSLQPEDFATYYCLQHNSNLYSFGQGTKVEIK	4.85051	FALSE	DIQMTQSPSSLSASVGDRVTITCRAS	DIQMTQSPSSLSASVGDRVTITCRAS	2	+++++++++++++++++-++-+++++	0.596465	FALSE	QGITTY	QGITTY	2	+-+++-	5.45	FALSE	LNWYQQKPGKAPKLLIY	LNWYQQKPGKAPKLLIY	2	+-+++-+++++++++++	0.4	FALSE	SAS	#NAME?	1	-++	9.69848	FALSE	NLESGVPSRFSGSGSGTEFTLAISSLQPEDFATYYC	NLESGVPSRFSGSGSGTEFTLAISSLQPEDFATYYC	2	++-+++++++++++++++++++++++++++++++++	1.06162	FALSE	LQHNSNLYS	LQHNSNLYS	2	++++++--+		22.0571		2.05808
M04545:85:000000000-J2PY9:1:1104:4384:8284|VPRIMER=replicate1_IgK|DUPCOUNT=1	DIQMTQSPSSLSASVGDRVTITCRASQGISNYLAWYQQKPGKVPELLIYKASTLQSGVPSRFCGSGSGTDFTLTISSLRPGDFATYCCQQHNDYPFTFGPGTELDIK	4.85051	FALSE	DIQMTQSPSSLSASVGDRVTITCRAS	DIQMTQSPSSLSASVGDRVTITCRAS	2	+++++++++++++++++-++-+++++	0.596465	FALSE	QGISNY	QGISNY	2	+-+++-	5.65	FALSE	LAWYQQKPGKVPELLIY	LAWYQQKPGKVPELLIY	2	+++++-+++++++++++	0.4	FALSE	KAS	KAS	2	-++	9.19848	FALSE	TLQSGVPSRFCGSGSGTDFTLTISSLRPGDFATYCC	TLQSGVPSRFCGSGSGTDFTLTISSLRPGDFATYCC	2	++-+++++++++++++++++++++++++++++++-+	1.36162	FALSE	QQHNDYPFT	QQHNDYPFT	2	++++-++-+		22.0571		2.35808
M04545:85:000000000-J2PY9:1:1108:19211:19303|VPRIMER=replicate1_IgK|DUPCOUNT=1	DIQMTQSPSSLSASVGDRVTITCRASQGITTYLNWYQQKPGKAPKLLIYSASNLESGVPSRFSGSGSGTEFTLTISSLQPEDFATYYCLQHNSNLYSFGQGTKVEIK	4.85051	FALSE	DIQMTQSPSSLSASVGDRVTITCRAS	DIQMTQSPSSLSASVGDRVTITCRAS	2	+++++++++++++++++-++-+++++	0.596465	FALSE	QGITTY	QGITTY	2	+-+++-	5.45	FALSE	LNWYQQKPGKAPKLLIY	LNWYQQKPGKAPKLLIY	2	+-+++-+++++++++++	0.4	FALSE	SAS	#NAME?	1	-++	9.69848	FALSE	NLESGVPSRFSGSGSGTEFTLTISSLQPEDFATYYC	NLESGVPSRFSGSGSGTEFTLTISSLQPEDFATYYC	2	++-+++++++++++++++++++++++++++++++++	1.06162	FALSE	LQHNSNLYS	LQHNSNLYS	2	++++++--+		22.0571		2.05808
M04545:85:000000000-J2PY9:1:1115:19245:23091|VPRIMER=replicate1_IgK|DUPCOUNT=1	DIQTTQSPSSLSASVGDRVTITCRASQGITTYLNWYQQKPGKAPKLLIYSASNLESGVPSRFSGSGSGTEFTLTISSLQPEDFATYYCLQHNSNLYSFGQGTKVEIK	4.85051	FALSE	DIQTTQSPSSLSASVGDRVTITCRAS	DIQTTQSPSSLSASVGDRVTITCRAS	2	+++++++++++++++++-++-+++++	0.596465	FALSE	QGITTY	QGITTY	2	+-+++-	5.45	FALSE	LNWYQQKPGKAPKLLIY	LNWYQQKPGKAPKLLIY	2	+-+++-+++++++++++	0.4	FALSE	SAS	#NAME?	1	-++	9.69848	FALSE	NLESGVPSRFSGSGSGTEFTLTISSLQPEDFATYYC	NLESGVPSRFSGSGSGTEFTLTISSLQPEDFATYYC	2	++-+++++++++++++++++++++++++++++++++	1.06162	FALSE	LQHNSNLYS	LQHNSNLYS	2	++++++--+		22.0571		2.05808
M04545:85:000000000-J2PY9:1:1104:10202:3764|VPRIMER=replicate1_IgK|DUPCOUNT=1	DIQMTQSPSSLSASVGDTVTITCRASQGIGNYLAWNQQKPGKAPKPLIYYASNVESGVPSRFSGSGSGTDFTLTISSLQPEDFAIYYCQQHNSYPLTFGGGTKVELK	5.05051	FALSE	DIQMTQSPSSLSASVGDTVTITCRAS	DIQMTQSPSSLSASVGDTVTITCRAS	2	++++++++++++++++++++-+++++	0.396465	FALSE	QGIGNY	QGIGNY	2	+-+-+-	4.9	FALSE	LAWNQQKPGKAPKPLIY	LAWNQQKPGKAPKPLIY	2	+++-+-+++++++-+++	0.65	FALSE	YAS	YAS	2	+++	9.49848	FALSE	NVESGVPSRFSGSGSGTDFTLTISSLQPEDFAIYYC	NVESGVPSRFSGSGSGTDFTLTISSLQPEDFAIYYC	2	++-+++++++++++++++++++++++++++++-+++	1.56162	FALSE	QQHNSYPLT	QQHNSYPLT	2	+++++++-+		22.0571		2.60808
M04545:85:000000000-J2PY9:1:2103:18977:22782|VPRIMER=replicate1_IgK|DUPCOUNT=1	DIQMTQSPSSLSASVGDRVTITCRASQGISNYLAWYQQKPGKVPELLIYKASTLQSGVPSRFSGSGSVTDFTLTISSLQPGDFATYFCQQHNDYPFTFGPGTNLDIK	4.85051	FALSE	DIQMTQSPSSLSASVGDRVTITCRAS	DIQMTQSPSSLSASVGDRVTITCRAS	2	+++++++++++++++++-++-+++++	0.596465	FALSE	QGISNY	QGISNY	2	+-+++-	5.65	FALSE	LAWYQQKPGKVPELLIY	LAWYQQKPGKVPELLIY	2	+++++-+++++++++++	0.4	FALSE	KAS	KAS	2	-++	9.19848	FALSE	TLQSGVPSRFSGSGSVTDFTLTISSLQPGDFATYFC	TLQSGVPSRFSGSGSVTDFTLTISSLQPGDFATYFC	2	++-++++++++++++-++++++++++++++++++++	1.36162	FALSE	QQHNDYPFT	QQHNDYPFT	2	++++-++-+		22.0571		2.35808
M04545:85:000000000-J2PY9:1:2104:23681:9944|VPRIMER=replicate1_IgK|DUPCOUNT=1	DIQMTQSPSSLSASVGDRVTITCRASQGITTYLNWYQQKPGKAPKLLIYTASNLESGVPSRFSGSGSGTEFTLTISSLQPEDFATYYCLQHNSNLYSFGQGTKVEIK	4.85051	FALSE	DIQMTQSPSSLSASVGDRVTITCRAS	DIQMTQSPSSLSASVGDRVTITCRAS	2	+++++++++++++++++-++-+++++	0.596465	FALSE	QGITTY	QGITTY	2	+-+++-	5.45	FALSE	LNWYQQKPGKAPKLLIY	LNWYQQKPGKAPKLLIY	2	+-+++-+++++++++++	0.4	FALSE	TAS	#NAME?	1	-++	9.69848	FALSE	NLESGVPSRFSGSGSGTEFTLTISSLQPEDFATYYC	NLESGVPSRFSGSGSGTEFTLTISSLQPEDFATYYC	2	++-+++++++++++++++++++++++++++++++++	1.06162	FALSE	LQHNSNLYS	LQHNSNLYS	2	++++++--+		22.0571		2.05808
M04545:85:000000000-J2PY9:1:2108:10669:7279|VPRIMER=replicate1_IgK|DUPCOUNT=1	DIQMTQSPSSLSASVGDRVTITCRASQGITTYLNWYQQKPGKAPKLLIYSASNLESGVPSRFSGSGSGTEFTLTISSLQPEDFATYYCLQHNSNLYSSGQGTKVEIK	4.85051	FALSE	DIQMTQSPSSLSASVGDRVTITCRAS	DIQMTQSPSSLSASVGDRVTITCRAS	2	+++++++++++++++++-++-+++++	0.596465	FALSE	QGITTY	QGITTY	2	+-+++-	5.45	FALSE	LNWYQQKPGKAPKLLIY	LNWYQQKPGKAPKLLIY	2	+-+++-+++++++++++	0.4	FALSE	SAS	#NAME?	1	-++	9.69848	FALSE	NLESGVPSRFSGSGSGTEFTLTISSLQPEDFATYYC	NLESGVPSRFSGSGSGTEFTLTISSLQPEDFATYYC	2	++-+++++++++++++++++++++++++++++++++	1.06162	FALSE	LQHNSNLYS	LQHNSNLYS	2	++++++--+		22.0571		2.05808
M04545:85:000000000-J2PY9:1:1105:26136:12717|VPRIMER=replicate1_IgK|DUPCOUNT=2	DIQMTQSPSSLSASVGDRVTITCRASQGISNYLAWYQQKPGKVPELLIYKASTLQSGVPSRFSGSGSETDFTLTISSLQPGDFATYFCQQHNDYPFTFGPGTKLDIK	4.85051	FALSE	DIQMTQSPSSLSASVGDRVTITCRAS	DIQMTQSPSSLSASVGDRVTITCRAS	2	+++++++++++++++++-++-+++++	0.596465	FALSE	QGISNY	QGISNY	2	+-+++-	5.65	FALSE	LAWYQQKPGKVPELLIY	LAWYQQKPGKVPELLIY	2	+++++-+++++++++++	0.4	FALSE	KAS	KAS	2	-++	9.19848	FALSE	TLQSGVPSRFSGSGSETDFTLTISSLQPGDFATYFC	TLQSGVPSRFSGSGSETDFTLTISSLQPGDFATYFC	2	++-++++++++++++-++++++++++++++++++++	1.36162	FALSE	QQHNDYPFT	QQHNDYPFT	2	++++-++-+		22.0571		2.35808
M04545:85:000000000-J2PY9:1:2103:24357:12070|VPRIMER=replicate1_IgK|DUPCOUNT=1	DIQMTQSPSSLSASVGDTVTITCRASQGIGNYLAWYQQKPGKAPKPLIYYASNVESGVPSRFSSSGSGTDFTLTISSLQPEDFAIYYCQQHNSYPLTFGGGTKVALK	5.05051	FALSE	DIQMTQSPSSLSASVGDTVTITCRAS	DIQMTQSPSSLSASVGDTVTITCRAS	2	++++++++++++++++++++-+++++	0.396465	FALSE	QGIGNY	QGIGNY	2	+-+-+-	5.4	FALSE	LAWYQQKPGKAPKPLIY	LAWYQQKPGKAPKPLIY	2	+++++-+++++++-+++	0.65	FALSE	YAS	YAS	2	+++	8.99848	FALSE	NVESGVPSRFSSSGSGTDFTLTISSLQPEDFAIYYC	NVESGVPSRFSSSGSGTDFTLTISSLQPEDFAIYYC	2	++-++++++++-++++++++++++++++++++-+++	1.56162	FALSE	QQHNSYPLT	QQHNSYPLT	2	+++++++-+		22.0571		2.60808
M04545:85:000000000-J2PY9:1:2106:8380:21353|VPRIMER=replicate1_IgK|DUPCOUNT=1	DIQMTQSPSSLSASVGDRVTITCRASQGITTYLNWYQQKPGKAPKLLIYSASNLESGVPSRFSGSGSGTEFTLTISSLQPEDFATYYCLQHNSNLYSFGQGPKVEIK	4.85051	FALSE	DIQMTQSPSSLSASVGDRVTITCRAS	DIQMTQSPSSLSASVGDRVTITCRAS	2	+++++++++++++++++-++-+++++	0.596465	FALSE	QGITTY	QGITTY	2	+-+++-	5.45	FALSE	LNWYQQKPGKAPKLLIY	LNWYQQKPGKAPKLLIY	2	+-+++-+++++++++++	0.4	FALSE	SAS	#NAME?	1	-++	9.69848	FALSE	NLESGVPSRFSGSGSGTEFTLTISSLQPEDFATYYC	NLESGVPSRFSGSGSGTEFTLTISSLQPEDFATYYC	2	++-+++++++++++++++++++++++++++++++++	1.06162	FALSE	LQHNSNLYS	LQHNSNLYS	2	++++++--+		22.0571		2.05808
M04545:85:000000000-J2PY9:1:1105:21353:2323|VPRIMER=replicate1_IgK|DUPCOUNT=1	DIQMTQSPSSLSASVGDRVTITCRASQGITTYLNWYQQKPGKAPKLLIYSASNLESGVPSRFSGSGSGTEFTLTISSLQPEDFATYYCLQHNSNLYSFGQGTKVEIK	4.85051	FALSE	DIQMTQSPSSLSASVGDRVTITCRAS	DIQMTQSPSSLSASVGDRVTITCRAS	2	+++++++++++++++++-++-+++++	0.596465	FALSE	QGITTY	QGITTY	2	+-+++-	5.45	FALSE	LNWYQQKPGKAPKLLIY	LNWYQQKPGKAPKLLIY	2	+-+++-+++++++++++	0.4	FALSE	SAS	#NAME?	1	-++	9.69848	FALSE	NLESGVPSRFSGSGSGTEFTLTISSLQPEDFATYYC	NLESGVPSRFSGSGSGTEFTLTISSLQPEDFATYYC	2	++-+++++++++++++++++++++++++++++++++	1.06162	FALSE	LQHNSNLYS	LQHNSNLYS	2	++++++--+		22.0571		2.05808
M04545:85:000000000-J2PY9:1:1107:4543:19344|VPRIMER=replicate1_IgK|DUPCOUNT=1	DIQMTQSPSSLSASVGDRVTITCRASQGITTYLNWYQQKPGKAPKLLIYSASNLESGVPSRFSGSGSGTEFTLTISSLQPEDFATYYCLQHNSNLYSFGQGTKVEIK	4.85051	FALSE	DIQMTQSPSSLSASVGDRVTITCRAS	DIQMTQSPSSLSASVGDRVTITCRAS	2	+++++++++++++++++-++-+++++	0.596465	FALSE	QGITTY	QGITTY	2	+-+++-	5.45	FALSE	LNWYQQKPGKAPKLLIY	LNWYQQKPGKAPKLLIY	2	+-+++-+++++++++++	0.4	FALSE	SAS	#NAME?	1	-++	9.69848	FALSE	NLESGVPSRFSGSGSGTEFTLTISSLQPEDFATYYC	NLESGVPSRFSGSGSGTEFTLTISSLQPEDFATYYC	2	++-+++++++++++++++++++++++++++++++++	1.06162	FALSE	LQHNSNLYS	LQHNSNLYS	2	++++++--+		22.0571		2.05808
M04545:85:000000000-J2PY9:1:1109:4212:19916|VPRIMER=replicate1_IgK|DUPCOUNT=1	DIQMTQSPSSLSASVGDRVTITCRASQGITTYLNWYQQKPGKAPKLLIYSASNLESGVPSRFSGSGSGTEFTLTISSLQPEDFATYYCLQHNSNLYSFGQGTKVEIK	4.85051	FALSE	DIQMTQSPSSLSASVGDRVTITCRAS	DIQMTQSPSSLSASVGDRVTITCRAS	2	+++++++++++++++++-++-+++++	0.596465	FALSE	QGITTY	QGITTY	2	+-+++-	5.45	FALSE	LNWYQQKPGKAPKLLIY	LNWYQQKPGKAPKLLIY	2	+-+++-+++++++++++	0.4	FALSE	SAS	#NAME?	1	-++	9.69848	FALSE	NLESGVPSRFSGSGSGTEFTLTISSLQPEDFATYYC	NLESGVPSRFSGSGSGTEFTLTISSLQPEDFATYYC	2	++-+++++++++++++++++++++++++++++++++	1.06162	FALSE	LQHNSNLYS	LQHNSNLYS	2	++++++--+		22.0571		2.05808
M04545:85:000000000-J2PY9:1:2109:26735:13716|VPRIMER=replicate1_IgK|DUPCOUNT=1	DIQMTQSPSSLSASVGDTVTITCRASQGIGNYLAWYQQKPGKAPKPLIYYASNVESGVPSRFSGSGSGTDFTLTISRLQPEDFAIYYCQQHNSYQLTFGGGTKVELK	5.05051	FALSE	DIQMTQSPSSLSASVGDTVTITCRAS	DIQMTQSPSSLSASVGDTVTITCRAS	2	++++++++++++++++++++-+++++	0.396465	FALSE	QGIGNY	QGIGNY	2	+-+-+-	5.4	FALSE	LAWYQQKPGKAPKPLIY	LAWYQQKPGKAPKPLIY	2	+++++-+++++++-+++	0.65	FALSE	YAS	YAS	2	+++	9.49848	FALSE	NVESGVPSRFSGSGSGTDFTLTISRLQPEDFAIYYC	NVESGVPSRFSGSGSGTDFTLTISRLQPEDFAIYYC	2	++-+++++++++++++++++++++++++++++-+++	1.06162	FALSE	QQHNSYQLT	QQHNSYQLT	2	++++++--+		22.0571		2.10808
M04545:85:000000000-J2PY9:1:2108:20633:13617|VPRIMER=replicate1_IgK|DUPCOUNT=1	DIQMTQSPSSLSASVGDRVTITCRASQGITTYLNWYQQKPGKAPKLLIYSASNLESGVPSRFSGSGSGTEFTLTISSLQPEDFATYYCLQHNSNLYSFGQGTKVEIK	4.85051	FALSE	DIQMTQSPSSLSASVGDRVTITCRAS	DIQMTQSPSSLSASVGDRVTITCRAS	2	+++++++++++++++++-++-+++++	0.596465	FALSE	QGITTY	QGITTY	2	+-+++-	5.45	FALSE	LNWYQQKPGKAPKLLIY	LNWYQQKPGKAPKLLIY	2	+-+++-+++++++++++	0.4	FALSE	SAS	#NAME?	1	-++	9.69848	FALSE	NLESGVPSRFSGSGSGTEFTLTISSLQPEDFATYYC	NLESGVPSRFSGSGSGTEFTLTISSLQPEDFATYYC	2	++-+++++++++++++++++++++++++++++++++	1.06162	FALSE	LQHNSNLYS	LQHNSNLYS	2	++++++--+		22.0571		2.05808
M04545:85:000000000-J2PY9:1:2107:4588:16059|VPRIMER=replicate1_IgK|DUPCOUNT=1	DIQMTQSPSSLSASVGDRVTITCRASQGITTYLNWYQQKPGKAPKLLIYSASNLESGVPSRFSGSGSGTEFTLTISSLQPEDFATYYCLQHNSNLYSFGQGTKVEIK	4.85051	FALSE	DIQMTQSPSSLSASVGDRVTITCRAS	DIQMTQSPSSLSASVGDRVTITCRAS	2	+++++++++++++++++-++-+++++	0.596465	FALSE	QGITTY	QGITTY	2	+-+++-	5.45	FALSE	LNWYQQKPGKAPKLLIY	LNWYQQKPGKAPKLLIY	2	+-+++-+++++++++++	0.4	FALSE	SAS	#NAME?	1	-++	9.69848	FALSE	NLESGVPSRFSGSGSGTEFTLTISSLQPEDFATYYC	NLESGVPSRFSGSGSGTEFTLTISSLQPEDFATYYC	2	++-+++++++++++++++++++++++++++++++++	1.06162	FALSE	LQHNSNLYS	LQHNSNLYS	2	++++++--+		22.0571		2.05808
M04545:85:000000000-J2PY9:1:1119:13926:12849|VPRIMER=replicate1_IgK|DUPCOUNT=1	DIQMTQSPSSLSASVGDRVTITCRASQGITTYLNWYQQKPGKAPKLLIYSASNLESGVPSRFSGSGSGTEFTLTISSLQPEDFATYYCLQHNSNLYSFGEGTKVESK	4.85051	FALSE	DIQMTQSPSSLSASVGDRVTITCRAS	DIQMTQSPSSLSASVGDRVTITCRAS	2	+++++++++++++++++-++-+++++	0.596465	FALSE	QGITTY	QGITTY	2	+-+++-	5.45	FALSE	LNWYQQKPGKAPKLLIY	LNWYQQKPGKAPKLLIY	2	+-+++-+++++++++++	0.4	FALSE	SAS	#NAME?	1	-++	9.69848	FALSE	NLESGVPSRFSGSGSGTEFTLTISSLQPEDFATYYC	NLESGVPSRFSGSGSGTEFTLTISSLQPEDFATYYC	2	++-+++++++++++++++++++++++++++++++++	1.06162	FALSE	LQHNSNLYS	LQHNSNLYS	2	++++++--+		22.0571		2.05808
M04545:85:000000000-J2PY9:1:2105:8876:21876|VPRIMER=replicate1_IgK|DUPCOUNT=1	DIQMTQSPSSLSASVGDRVTITCRASQGITTYLNWYQQKPGKAPKLLIYSASNLESGVPSRFSGSGSGTEFTLTISSLQPEDFATYYCLQHNSNLYSFGQGTKVELK	4.85051	FALSE	DIQMTQSPSSLSASVGDRVTITCRAS	DIQMTQSPSSLSASVGDRVTITCRAS	2	+++++++++++++++++-++-+++++	0.596465	FALSE	QGITTY	QGITTY	2	+-+++-	5.45	FALSE	LNWYQQKPGKAPKLLIY	LNWYQQKPGKAPKLLIY	2	+-+++-+++++++++++	0.4	FALSE	SAS	#NAME?	1	-++	9.69848	FALSE	NLESGVPSRFSGSGSGTEFTLTISSLQPEDFATYYC	NLESGVPSRFSGSGSGTEFTLTISSLQPEDFATYYC	2	++-+++++++++++++++++++++++++++++++++	1.06162	FALSE	LQHNSNLYS	LQHNSNLYS	2	++++++--+		22.0571		2.05808
M04545:85:000000000-J2PY9:1:2114:17546:3304|VPRIMER=replicate2_IgK|DUPCOUNT=1	DIQMTQSPSSLSASVGDRVAITCRASQGISNWLAWYQQKPGKAPKLLMYRASNLETGVPSRFSGSGSGTDFTLTISSLQPEDIATYYCQQHDNSPFTFGPGTKLDIK	4.85051	FALSE	DIQMTQSPSSLSASVGDRVAITCRAS	DIQMTQSPSSLSASVGDRVAITCRAS	2	+++++++++++++++++-++-+++++	0.596465	FALSE	QGISNW	QGISNW	2	+-+++-	5.4	FALSE	LAWYQQKPGKAPKLLMY	LAWYQQKPGKAPKLLMY	2	+++++-+++++++++-+	0.4	FALSE	RAS	RAS	2	-++	9.44848	FALSE	NLETGVPSRFSGSGSGTDFTLTISSLQPEDIATYYC	NLETGVPSRFSGSGSGTDFTLTISSLQPEDIATYYC	2	++-+++++++++++++++++++++++++++-+++++	1.36162	FALSE	QQHDNSPFT	QQHDNSPFT	2	++++-++-+		22.0571		2.35808
M04545:85:000000000-J2PY9:1:1113:23643:2894|VPRIMER=replicate1_IgK|DUPCOUNT=1	DIQMTQSPSSLSASVGDTVTITCRASQGIGNYLAWYQQKPGKAPKPLIYYASNVESGVPSRFSGSGSGTDFTLTVSSLQPEDFAICYCQQHNSYPLTFDGGTKVELK	5.05051	FALSE	DIQMTQSPSSLSASVGDTVTITCRAS	DIQMTQSPSSLSASVGDTVTITCRAS	2	++++++++++++++++++++-+++++	0.396465	FALSE	QGIGNY	QGIGNY	2	+-+-+-	5.4	FALSE	LAWYQQKPGKAPKPLIY	LAWYQQKPGKAPKPLIY	2	+++++-+++++++-+++	0.65	FALSE	YAS	YAS	2	+++	8.99848	FALSE	NVESGVPSRFSGSGSGTDFTLTVSSLQPEDFAICYC	NVESGVPSRFSGSGSGTDFTLTVSSLQPEDFAICYC	2	++-+++++++++++++++++++++++++++++--++	1.56162	FALSE	QQHNSYPLT	QQHNSYPLT	2	+++++++-+		22.0571		2.60808
M04545:85:000000000-J2PY9:1:2101:19115:17290|VPRIMER=replicate1_IgK|DUPCOUNT=1	DIQMTQSPSSLSASVGDRVTITCRASQGITTYLNWYQQKPGKAPKLLIYSASNLESGVPSRFSGSGSGTEFTLTISSLQPEDFATYYCLQHNSNLYSFGQGTRVEIK	4.85051	FALSE	DIQMTQSPSSLSASVGDRVTITCRAS	DIQMTQSPSSLSASVGDRVTITCRAS	2	+++++++++++++++++-++-+++++	0.596465	FALSE	QGITTY	QGITTY	2	+-+++-	5.45	FALSE	LNWYQQKPGKAPKLLIY	LNWYQQKPGKAPKLLIY	2	+-+++-+++++++++++	0.4	FALSE	SAS	#NAME?	1	-++	9.69848	FALSE	NLESGVPSRFSGSGSGTEFTLTISSLQPEDFATYYC	NLESGVPSRFSGSGSGTEFTLTISSLQPEDFATYYC	2	++-+++++++++++++++++++++++++++++++++	1.06162	FALSE	LQHNSNLYS	LQHNSNLYS	2	++++++--+		22.0571		2.05808
M04545:85:000000000-J2PY9:1:2110:19652:11536|VPRIMER=replicate1_IgK|DUPCOUNT=1	DIQMTQSLSSLSASVGDRVTITCRASQGISNYLVWYQQKPGKVPELLIYKASNLQSGVPSRFSGSGSGTDFTLTISSLQPGDFATYFCQQHNDYPFTFGPGTKLDIK	4.35051	FALSE	DIQMTQSLSSLSASVGDRVTITCRAS	DIQMTQSLSSLSASVGDRVTITCRAS	2	+++++++-+++++++++-++-+++++	0.596465	FALSE	QGISNY	QGISNY	2	+-+++-	5.65	FALSE	LVWYQQKPGKVPELLIY	LVWYQQKPGKVPELLIY	2	+++++-+++++++++++	0.4	FALSE	KAS	KAS	2	-++	9.69848	FALSE	NLQSGVPSRFSGSGSGTDFTLTISSLQPGDFATYFC	NLQSGVPSRFSGSGSGTDFTLTISSLQPGDFATYFC	2	++-+++++++++++++++++++++++++++++++++	1.36162	FALSE	QQHNDYPFT	QQHNDYPFT	2	++++-++-+		22.0571		2.35808
M04545:85:000000000-J2PY9:1:2107:18046:19459|VPRIMER=replicate1_IgK|DUPCOUNT=1	DIQMTQSPSSLSASVGDRVTITCRASQGITTYLNWYQQKPGQAPKLLIYSASNLESGVPSRFSGSGSGTEFTLTISSLQPEDFATYYCLQHNSNLYSFGQGTKVEIK	4.85051	FALSE	DIQMTQSPSSLSASVGDRVTITCRAS	DIQMTQSPSSLSASVGDRVTITCRAS	2	+++++++++++++++++-++-+++++	0.596465	FALSE	QGITTY	QGITTY	2	+-+++-	5.45	FALSE	LNWYQQKPGQAPKLLIY	LNWYQQKPGQAPKLLIY	2	+-+++-+++++++++++	0.4	FALSE	SAS	#NAME?	1	-++	9.69848	FALSE	NLESGVPSRFSGSGSGTEFTLTISSLQPEDFATYYC	NLESGVPSRFSGSGSGTEFTLTISSLQPEDFATYYC	2	++-+++++++++++++++++++++++++++++++++	1.06162	FALSE	LQHNSNLYS	LQHNSNLYS	2	++++++--+		22.0571		2.05808
M04545:85:000000000-J2PY9:1:1102:3554:17481|VPRIMER=replicate1_IgK|DUPCOUNT=2	DIQMTQSPSSLSASVGDRVTITCRASQGITTYLNWYQQKPGKAPKLLIYSASNLESGVPSRFSGSGSGTEFTLTISSLQPEDFATYYCLQHNSNLYSFGQGAKVEIK	4.85051	FALSE	DIQMTQSPSSLSASVGDRVTITCRAS	DIQMTQSPSSLSASVGDRVTITCRAS	2	+++++++++++++++++-++-+++++	0.596465	FALSE	QGITTY	QGITTY	2	+-+++-	5.45	FALSE	LNWYQQKPGKAPKLLIY	LNWYQQKPGKAPKLLIY	2	+-+++-+++++++++++	0.4	FALSE	SAS	#NAME?	1	-++	9.69848	FALSE	NLESGVPSRFSGSGSGTEFTLTISSLQPEDFATYYC	NLESGVPSRFSGSGSGTEFTLTISSLQPEDFATYYC	2	++-+++++++++++++++++++++++++++++++++	1.06162	FALSE	LQHNSNLYS	LQHNSNLYS	2	++++++--+		22.0571		2.05808
M04545:85:000000000-J2PY9:1:2118:28179:13829|VPRIMER=replicate1_IgK|DUPCOUNT=1	DIQMTQSPSSLSASVGDTVTITCRASQGIGNYLAWYQQKPGKAPKPLIYYASNVESGVPSRLSGSGSGTDFTLTISSLQPEDFAIYYCQQHNSYPITFGGGTKVELK	5.05051	FALSE	DIQMTQSPSSLSASVGDTVTITCRAS	DIQMTQSPSSLSASVGDTVTITCRAS	2	++++++++++++++++++++-+++++	0.396465	FALSE	QGIGNY	QGIGNY	2	+-+-+-	5.4	FALSE	LAWYQQKPGKAPKPLIY	LAWYQQKPGKAPKPLIY	2	+++++-+++++++-+++	0.65	FALSE	YAS	YAS	2	+++	8.99848	FALSE	NVESGVPSRLSGSGSGTDFTLTISSLQPEDFAIYYC	NVESGVPSRLSGSGSGTDFTLTISSLQPEDFAIYYC	2	++-++++++-++++++++++++++++++++++-+++	1.56162	FALSE	QQHNSYPIT	QQHNSYPIT	2	+++++++-+		22.0571		2.60808
M04545:85:000000000-J2PY9:1:2114:4736:10250|VPRIMER=replicate1_IgK|DUPCOUNT=1	DIQMTQSPSSLSASVGDRVTITCRASQGITTYLNWYQQKPGKAPKLLIYSASNLESGVPSRFSGSGSGTEFTLTISSLQPEDFATYYCLQHNSNLYSFGEGTKVEIK	4.85051	FALSE	DIQMTQSPSSLSASVGDRVTITCRAS	DIQMTQSPSSLSASVGDRVTITCRAS	2	+++++++++++++++++-++-+++++	0.596465	FALSE	QGITTY	QGITTY	2	+-+++-	5.45	FALSE	LNWYQQKPGKAPKLLIY	LNWYQQKPGKAPKLLIY	2	+-+++-+++++++++++	0.4	FALSE	SAS	#NAME?	1	-++	9.69848	FALSE	NLESGVPSRFSGSGSGTEFTLTISSLQPEDFATYYC	NLESGVPSRFSGSGSGTEFTLTISSLQPEDFATYYC	2	++-+++++++++++++++++++++++++++++++++	1.06162	FALSE	LQHNSNLYS	LQHNSNLYS	2	++++++--+		22.0571		2.05808
M04545:85:000000000-J2PY9:1:2103:13689:16754|VPRIMER=replicate1_IgK|DUPCOUNT=1	DIQMSQSPSSLSASVGDRVTITCQASQGITTYLNWYQQKPGKAPKLLIYSASNLESGVPSRFSGSGSGTEFTLTISSLQPEDFATYYCLQHNSNLYSFGQGTKVEIK	4.85051	FALSE	DIQMSQSPSSLSASVGDRVTITCQAS	DIQMSQSPSSLSASVGDRVTITCQAS	2	+++++++++++++++++-++-+++++	0.596465	FALSE	QGITTY	QGITTY	2	+-+++-	5.45	FALSE	LNWYQQKPGKAPKLLIY	LNWYQQKPGKAPKLLIY	2	+-+++-+++++++++++	0.4	FALSE	SAS	#NAME?	1	-++	9.69848	FALSE	NLESGVPSRFSGSGSGTEFTLTISSLQPEDFATYYC	NLESGVPSRFSGSGSGTEFTLTISSLQPEDFATYYC	2	++-+++++++++++++++++++++++++++++++++	1.06162	FALSE	LQHNSNLYS	LQHNSNLYS	2	++++++--+		22.0571		2.05808
M04545:85:000000000-J2PY9:1:2101:3687:15620|VPRIMER=replicate1_IgK|DUPCOUNT=1	DIQMTQSPSSLSASVGDRVTITCRASQGITTYLNWYQQKPGKAPKLLIYSASNLESGVPSRFSGSGSGTEFTLTISSLQPEDFATYYCLQHNSNLYSFGQRTKVEIK	4.85051	FALSE	DIQMTQSPSSLSASVGDRVTITCRAS	DIQMTQSPSSLSASVGDRVTITCRAS	2	+++++++++++++++++-++-+++++	0.596465	FALSE	QGITTY	QGITTY	2	+-+++-	5.45	FALSE	LNWYQQKPGKAPKLLIY	LNWYQQKPGKAPKLLIY	2	+-+++-+++++++++++	0.4	FALSE	SAS	#NAME?	1	-++	9.69848	FALSE	NLESGVPSRFSGSGSGTEFTLTISSLQPEDFATYYC	NLESGVPSRFSGSGSGTEFTLTISSLQPEDFATYYC	2	++-+++++++++++++++++++++++++++++++++	1.06162	FALSE	LQHNSNLYS	LQHNSNLYS	2	++++++--+		22.0571		2.05808
M04545:85:000000000-J2PY9:1:1118:22944:14280|VPRIMER=replicate1_IgK|DUPCOUNT=2	DIQMTQSPSSLSASVGDRVTITCRTSQGITTYLNWYQQKPGKAPKLLIYSASNLESGVPSRFSGSGSGTEFTLTISSLQPEDFATYYCLQHNSNLYSFGQGTKVEIK	4.85051	FALSE	DIQMTQSPSSLSASVGDRVTITCRTS	DIQMTQSPSSLSASVGDRVTITCRTS	2	+++++++++++++++++-++-+++++	0.596465	FALSE	QGITTY	QGITTY	2	+-+++-	5.45	FALSE	LNWYQQKPGKAPKLLIY	LNWYQQKPGKAPKLLIY	2	+-+++-+++++++++++	0.4	FALSE	SAS	#NAME?	1	-++	9.69848	FALSE	NLESGVPSRFSGSGSGTEFTLTISSLQPEDFATYYC	NLESGVPSRFSGSGSGTEFTLTISSLQPEDFATYYC	2	++-+++++++++++++++++++++++++++++++++	1.06162	FALSE	LQHNSNLYS	LQHNSNLYS	2	++++++--+		22.0571		2.05808
M04545:85:000000000-J2PY9:1:1115:21927:10701|VPRIMER=replicate1_IgK|DUPCOUNT=1	DIQMTQSPSSLSASVGDRVTITCRASQGITTYLNWYQQKPGKAPKLLIYSASNLESGVPSRFSGSGSGTEFTLTISSLQPEDFATYYCLQHNSNLYSFGQGTKVEIK	4.85051	FALSE	DIQMTQSPSSLSASVGDRVTITCRAS	DIQMTQSPSSLSASVGDRVTITCRAS	2	+++++++++++++++++-++-+++++	0.596465	FALSE	QGITTY	QGITTY	2	+-+++-	5.45	FALSE	LNWYQQKPGKAPKLLIY	LNWYQQKPGKAPKLLIY	2	+-+++-+++++++++++	0.4	FALSE	SAS	#NAME?	1	-++	9.69848	FALSE	NLESGVPSRFSGSGSGTEFTLTISSLQPEDFATYYC	NLESGVPSRFSGSGSGTEFTLTISSLQPEDFATYYC	2	++-+++++++++++++++++++++++++++++++++	1.06162	FALSE	LQHNSNLYS	LQHNSNLYS	2	++++++--+		22.0571		2.05808
M04545:85:000000000-J2PY9:1:2106:4619:4977|VPRIMER=replicate1_IgK|DUPCOUNT=1	DIQMTQSPSSLSASVGDRVTITCRASQGITTYLNWYQQKPGKAPKLLIYSASNLESGVPSRFSGSGSGTEFTLTISSLQPEDFATYYCLQHNSNLYSFGQGTKVEIK	4.85051	FALSE	DIQMTQSPSSLSASVGDRVTITCRAS	DIQMTQSPSSLSASVGDRVTITCRAS	2	+++++++++++++++++-++-+++++	0.596465	FALSE	QGITTY	QGITTY	2	+-+++-	5.45	FALSE	LNWYQQKPGKAPKLLIY	LNWYQQKPGKAPKLLIY	2	+-+++-+++++++++++	0.4	FALSE	SAS	#NAME?	1	-++	9.69848	FALSE	NLESGVPSRFSGSGSGTEFTLTISSLQPEDFATYYC	NLESGVPSRFSGSGSGTEFTLTISSLQPEDFATYYC	2	++-+++++++++++++++++++++++++++++++++	1.06162	FALSE	LQHNSNLYS	LQHNSNLYS	2	++++++--+		22.0571		2.05808
M04545:85:000000000-J2PY9:1:2109:17897:19580|VPRIMER=replicate1_IgK|DUPCOUNT=1	DIQMTQSPPSLSASVGDRVTITCRASQGITTYLNWYQQKPGKAPKLLIYSASNLESGVPSRFSGSGSGTEFTLTISSLQPEDFATYYCLQHNSNLYSFGQGTKVEIK	4.85051	FALSE	DIQMTQSPPSLSASVGDRVTITCRAS	DIQMTQSPPSLSASVGDRVTITCRAS	2	+++++++++++++++++-++-+++++	0.596465	FALSE	QGITTY	QGITTY	2	+-+++-	5.45	FALSE	LNWYQQKPGKAPKLLIY	LNWYQQKPGKAPKLLIY	2	+-+++-+++++++++++	0.4	FALSE	SAS	#NAME?	1	-++	9.69848	FALSE	NLESGVPSRFSGSGSGTEFTLTISSLQPEDFATYYC	NLESGVPSRFSGSGSGTEFTLTISSLQPEDFATYYC	2	++-+++++++++++++++++++++++++++++++++	1.06162	FALSE	LQHNSNLYS	LQHNSNLYS	2	++++++--+		22.0571		2.05808
M04545:85:000000000-J2PY9:1:1108:19804:3914|VPRIMER=replicate1_IgK|DUPCOUNT=2	DIQMTQSPSSLSASVGDRVTITCRASQGITTYLNWYQQKPGKAPKLLIYSASNLESGVPSRFSGSGSGTEFTLTISSLQPEDFATYYCLQHNSNLYSFGQGTKVEIK	4.85051	FALSE	DIQMTQSPSSLSASVGDRVTITCRAS	DIQMTQSPSSLSASVGDRVTITCRAS	2	+++++++++++++++++-++-+++++	0.596465	FALSE	QGITTY	QGITTY	2	+-+++-	5.45	FALSE	LNWYQQKPGKAPKLLIY	LNWYQQKPGKAPKLLIY	2	+-+++-+++++++++++	0.4	FALSE	SAS	#NAME?	1	-++	9.69848	FALSE	NLESGVPSRFSGSGSGTEFTLTISSLQPEDFATYYC	NLESGVPSRFSGSGSGTEFTLTISSLQPEDFATYYC	2	++-+++++++++++++++++++++++++++++++++	1.06162	FALSE	LQHNSNLYS	LQHNSNLYS	2	++++++--+		22.0571		2.05808
M04545:85:000000000-J2PY9:1:1117:7414:18055|VPRIMER=replicate1_IgK|DUPCOUNT=1	DIQMTQSPSSLSASVGDRVTITCRASQGITTYLNWYQQKPGKAPKLLIYSASNLESGVPSRFSGSGSGTEFTLTISSLQPEDFATYYCLQHNSNLYSFGQGTKVEIK	4.85051	FALSE	DIQMTQSPSSLSASVGDRVTITCRAS	DIQMTQSPSSLSASVGDRVTITCRAS	2	+++++++++++++++++-++-+++++	0.596465	FALSE	QGITTY	QGITTY	2	+-+++-	5.45	FALSE	LNWYQQKPGKAPKLLIY	LNWYQQKPGKAPKLLIY	2	+-+++-+++++++++++	0.4	FALSE	SAS	#NAME?	1	-++	9.69848	FALSE	NLESGVPSRFSGSGSGTEFTLTISSLQPEDFATYYC	NLESGVPSRFSGSGSGTEFTLTISSLQPEDFATYYC	2	++-+++++++++++++++++++++++++++++++++	1.06162	FALSE	LQHNSNLYS	LQHNSNLYS	2	++++++--+		22.0571		2.05808
M04545:85:000000000-J2PY9:1:2105:13032:13193|VPRIMER=replicate1_IgK|DUPCOUNT=1	DIQMTQSPSSLSASVGDRVTITCRASQGITTYLNWYQQKPGKAPKLLIYSASNLESGVPSRFSGSGSGTEFTLTISSLQPEDFATYYCLEHNSNLYSFGQGTKVEIK	4.85051	FALSE	DIQMTQSPSSLSASVGDRVTITCRAS	DIQMTQSPSSLSASVGDRVTITCRAS	2	+++++++++++++++++-++-+++++	0.596465	FALSE	QGITTY	QGITTY	2	+-+++-	5.45	FALSE	LNWYQQKPGKAPKLLIY	LNWYQQKPGKAPKLLIY	2	+-+++-+++++++++++	0.4	FALSE	SAS	#NAME?	1	-++	9.69848	FALSE	NLESGVPSRFSGSGSGTEFTLTISSLQPEDFATYYC	NLESGVPSRFSGSGSGTEFTLTISSLQPEDFATYYC	2	++-+++++++++++++++++++++++++++++++++	1.06162	FALSE	LEHNSNLYS	LEHNSNLYS	2	++++++--+		22.0571		2.05808
M04545:85:000000000-J2PY9:1:2104:19148:10228|VPRIMER=replicate1_IgK|DUPCOUNT=1	DIQMTQSPSSLSASVGDRVTITCRASQGITTYLNWYQQKPGKAPKLLIYSASNLESGVPSRFSGSGSGTEFTLTISSLQPEDFATYYCLQHNSNLYSFGQGTKVEIK	4.85051	FALSE	DIQMTQSPSSLSASVGDRVTITCRAS	DIQMTQSPSSLSASVGDRVTITCRAS	2	+++++++++++++++++-++-+++++	0.596465	FALSE	QGITTY	QGITTY	2	+-+++-	5.45	FALSE	LNWYQQKPGKAPKLLIY	LNWYQQKPGKAPKLLIY	2	+-+++-+++++++++++	0.4	FALSE	SAS	#NAME?	1	-++	9.69848	FALSE	NLESGVPSRFSGSGSGTEFTLTISSLQPEDFATYYC	NLESGVPSRFSGSGSGTEFTLTISSLQPEDFATYYC	2	++-+++++++++++++++++++++++++++++++++	1.06162	FALSE	LQHNSNLYS	LQHNSNLYS	2	++++++--+		22.0571		2.05808
M04545:85:000000000-J2PY9:1:2103:16804:12847|VPRIMER=replicate1_IgK|DUPCOUNT=1	DIQMTQSPSSLSASVGDRVTITCRASQGITTYLNWYQQKPGKAPKLLIYSASNLESGVPSRFSGSGSGTEFTLTISSLQPEDFVTYYCLQHNSNLYSFGQGTKVEIK	4.85051	FALSE	DIQMTQSPSSLSASVGDRVTITCRAS	DIQMTQSPSSLSASVGDRVTITCRAS	2	+++++++++++++++++-++-+++++	0.596465	FALSE	QGITTY	QGITTY	2	+-+++-	5.45	FALSE	LNWYQQKPGKAPKLLIY	LNWYQQKPGKAPKLLIY	2	+-+++-+++++++++++	0.4	FALSE	SAS	#NAME?	1	-++	9.69848	FALSE	NLESGVPSRFSGSGSGTEFTLTISSLQPEDFVTYYC	NLESGVPSRFSGSGSGTEFTLTISSLQPEDFVTYYC	2	++-+++++++++++++++++++++++++++++++++	1.06162	FALSE	LQHNSNLYS	LQHNSNLYS	2	++++++--+		22.0571		2.05808
