## Supplementary material for "From Structure to Sequence: Identification of polyclonal antibody families using cryoEM": Auxilliary Supplemental Table 3 (part 18 of 31)

### Sheet: Sheet1 (continued)
hit_name	hit_seq	fw1_hit_score	fw1_hit_short	fw1_hit_raw	fw1_hit_align	fw1_hit_loc	fw1_hit_pos	cdr1_hit_score	cdr1_hit_short	cdr1_hit_raw	cdr1_hit_align	cdr1_hit_loc	cdr1_hit_pos	fw2_hit_score	fw2_hit_short	fw2_hit_raw	fw2_hit_align	fw2_hit_loc	fw2_hit_pos	cdr2_hit_score	cdr2_hit_short	cdr2_hit_raw	cdr2_hit_align	cdr2_hit_loc	cdr2_hit_pos	fw3_hit_score	fw3_hit_short	fw3_hit_raw	fw3_hit_align	fw3_hit_loc	fw3_hit_pos	cdr3_hit_score	cdr3_hit_short	cdr3_hit_raw	cdr3_hit_align	cdr3_hit_loc	cdr3_hit_pos		Total Score		CDR-only Score
M04545:85:000000000-J2PY9:1:2104:25574:16884|VPRIMER=replicate1_IgK|DUPCOUNT=1	DIQMTQSPSSLSASVGDRVTITCRASQGINSYLNWYQQKPGKAPNLLIYYTNRLESGVPSRFTGSGSGTEFTITISSLQPEDFATYYCQQYHSSPLTFGGGTKVELK	4.85051	FALSE	DIQMTQSPSSLSASVGDRVTITCRAS	DIQMTQSPSSLSASVGDRVTITCRAS	2	+++++++++++++++++-++-+++++	0.305556	FALSE	QGINSY	QGINSY	2	+-+---	5.25	FALSE	LNWYQQKPGKAPNLLIY	LNWYQQKPGKAPNLLIY	2	+-+++-++++++-++++	0.45	FALSE	YTN	YTN	2	++-	9.60758	FALSE	RLESGVPSRFTGSGSGTEFTITISSLQPEDFATYYC	RLESGVPSRFTGSGSGTEFTITISSLQPEDFATYYC	2	-+-+++++++++++++++++++++++++++++++++	1.56162	FALSE	QQYHSSPLT	QQYHSSPLT	2	+++++++-+		22.0253		2.31717
M04545:85:000000000-J2PY9:1:2115:11822:4111|VPRIMER=replicate1_IgK|DUPCOUNT=1	DIQMTQSPSSLSASVGDRVTITCRASQGINSYLNWYQQKPGKAPNLLIYYTNRLESGVPSRFTGSGSGTEFTLTISSLQPEDFATYYCQQYHSSPLTFGGGTKVELK	4.85051	FALSE	DIQMTQSPSSLSASVGDRVTITCRAS	DIQMTQSPSSLSASVGDRVTITCRAS	2	+++++++++++++++++-++-+++++	0.305556	FALSE	QGINSY	QGINSY	2	+-+---	5.25	FALSE	LNWYQQKPGKAPNLLIY	LNWYQQKPGKAPNLLIY	2	+-+++-++++++-++++	0.45	FALSE	YTN	YTN	2	++-	9.60758	FALSE	RLESGVPSRFTGSGSGTEFTLTISSLQPEDFATYYC	RLESGVPSRFTGSGSGTEFTLTISSLQPEDFATYYC	2	-+-+++++++++++++++++++++++++++++++++	1.56162	FALSE	QQYHSSPLT	QQYHSSPLT	2	+++++++-+		22.0253		2.31717
M04545:85:000000000-J2PY9:1:1108:10053:20832|VPRIMER=replicate1_IgK|DUPCOUNT=1	DIQMTQSPSSLSASVGDRVTITCRASQGINSYLNWYQQKPGKAPNLLIYYTNRLESGVPSRFTGSGSGTEFTLTLSSLQPEDFATYYCQQYHSSPLTFGGGTKVELK	4.85051	FALSE	DIQMTQSPSSLSASVGDRVTITCRAS	DIQMTQSPSSLSASVGDRVTITCRAS	2	+++++++++++++++++-++-+++++	0.305556	FALSE	QGINSY	QGINSY	2	+-+---	5.25	FALSE	LNWYQQKPGKAPNLLIY	LNWYQQKPGKAPNLLIY	2	+-+++-++++++-++++	0.45	FALSE	YTN	YTN	2	++-	9.60758	FALSE	RLESGVPSRFTGSGSGTEFTLTLSSLQPEDFATYYC	RLESGVPSRFTGSGSGTEFTLTLSSLQPEDFATYYC	2	-+-+++++++++++++++++++++++++++++++++	1.56162	FALSE	QQYHSSPLT	QQYHSSPLT	2	+++++++-+		22.0253		2.31717
M04545:85:000000000-J2PY9:1:1109:18238:13524|VPRIMER=replicate1_IgK|DUPCOUNT=1	DIQMTQSPSSLSASVGDRVTITCRASQGINSYLNWYQQKPGKAPNLLIYYTNRLESGVPSRFTGSGSGTEFTLAISSLQPEDFATYYCQQYHSSPLTFGVGTKVELK	4.85051	FALSE	DIQMTQSPSSLSASVGDRVTITCRAS	DIQMTQSPSSLSASVGDRVTITCRAS	2	+++++++++++++++++-++-+++++	0.305556	FALSE	QGINSY	QGINSY	2	+-+---	5.25	FALSE	LNWYQQKPGKAPNLLIY	LNWYQQKPGKAPNLLIY	2	+-+++-++++++-++++	0.45	FALSE	YTN	YTN	2	++-	9.60758	FALSE	RLESGVPSRFTGSGSGTEFTLAISSLQPEDFATYYC	RLESGVPSRFTGSGSGTEFTLAISSLQPEDFATYYC	2	-+-+++++++++++++++++++++++++++++++++	1.56162	FALSE	QQYHSSPLT	QQYHSSPLT	2	+++++++-+		22.0253		2.31717
M04545:85:000000000-J2PY9:1:1107:25333:12342|VPRIMER=replicate1_IgK|DUPCOUNT=1	DIQMTQSPSSLSASVGDRVTITCRASQGINSYLNWYQQKPGKAPNLLIYYTNRLESGVPSRFTGSGSGTEFTLTISSLQPEDFATYYCQQYHSSPLSFGGGTKVELK	4.85051	FALSE	DIQMTQSPSSLSASVGDRVTITCRAS	DIQMTQSPSSLSASVGDRVTITCRAS	2	+++++++++++++++++-++-+++++	0.305556	FALSE	QGINSY	QGINSY	2	+-+---	5.25	FALSE	LNWYQQKPGKAPNLLIY	LNWYQQKPGKAPNLLIY	2	+-+++-++++++-++++	0.45	FALSE	YTN	YTN	2	++-	9.60758	FALSE	RLESGVPSRFTGSGSGTEFTLTISSLQPEDFATYYC	RLESGVPSRFTGSGSGTEFTLTISSLQPEDFATYYC	2	-+-+++++++++++++++++++++++++++++++++	1.56162	FALSE	QQYHSSPLS	QQYHSSPLS	2	+++++++-+		22.0253		2.31717
M04545:85:000000000-J2PY9:1:1111:21752:6750|VPRIMER=replicate2_IgK|DUPCOUNT=1	DIQMTQSPSSLSASVGDRVTITCRASQGISSYLNWYQQKPGKAPKLLIYYENRLESGVPSRFSGSGSGTEFTLTISSLQPEDFATYYCQQYNSLPPFTFGPGTKLDIK	4.85051	FALSE	DIQMTQSPSSLSASVGDRVTITCRAS	DIQMTQSPSSLSASVGDRVTITCRAS	2	+++++++++++++++++-++-+++++	0.505556	FALSE	QGISSY	QGISSY	2	+-++--	5.45	FALSE	LNWYQQKPGKAPKLLIY	LNWYQQKPGKAPKLLIY	2	+-+++-+++++++++++	0.25	FALSE	YEN	YEN	2	+--	9.60758	FALSE	RLESGVPSRFSGSGSGTEFTLTISSLQPEDFATYYC	RLESGVPSRFSGSGSGTEFTLTISSLQPEDFATYYC	2	-+-+++++++++++++++++++++++++++++++++	1.36162	TRUE	QQYNSLPPFT	QQYNSLPPF	2	+++++++--		22.0253		2.11717
M04545:85:000000000-J2PY9:1:2110:11558:21841|VPRIMER=replicate1_IgK|DUPCOUNT=1	DIQMTQSPSSLSASVGDRVTITCRASQGINSYLNWYQQKPGKAPNLLIYYTNRLESGVPSRFTGSGSGTEFTLTISSLQPEDFATYYCQQYHSSPLTFGGGTKVELK	4.85051	FALSE	DIQMTQSPSSLSASVGDRVTITCRAS	DIQMTQSPSSLSASVGDRVTITCRAS	2	+++++++++++++++++-++-+++++	0.305556	FALSE	QGINSY	QGINSY	2	+-+---	5.25	FALSE	LNWYQQKPGKAPNLLIY	LNWYQQKPGKAPNLLIY	2	+-+++-++++++-++++	0.45	FALSE	YTN	YTN	2	++-	9.60758	FALSE	RLESGVPSRFTGSGSGTEFTLTISSLQPEDFATYYC	RLESGVPSRFTGSGSGTEFTLTISSLQPEDFATYYC	2	-+-+++++++++++++++++++++++++++++++++	1.56162	FALSE	QQYHSSPLT	QQYHSSPLT	2	+++++++-+		22.0253		2.31717
M04545:85:000000000-J2PY9:1:1116:22602:22410|VPRIMER=replicate1_IgK|DUPCOUNT=1	DIQMTQSPSSLSASVGDRVTITCRASQGINSYLNWYQQKPGKAPNLLIYYTNRLESGVPSRFTGSGSGTEFTLTISSLQPEDFATYYCQQYHSSPLTFGGGTKVEIK	4.85051	FALSE	DIQMTQSPSSLSASVGDRVTITCRAS	DIQMTQSPSSLSASVGDRVTITCRAS	2	+++++++++++++++++-++-+++++	0.305556	FALSE	QGINSY	QGINSY	2	+-+---	5.25	FALSE	LNWYQQKPGKAPNLLIY	LNWYQQKPGKAPNLLIY	2	+-+++-++++++-++++	0.45	FALSE	YTN	YTN	2	++-	9.60758	FALSE	RLESGVPSRFTGSGSGTEFTLTISSLQPEDFATYYC	RLESGVPSRFTGSGSGTEFTLTISSLQPEDFATYYC	2	-+-+++++++++++++++++++++++++++++++++	1.56162	FALSE	QQYHSSPLT	QQYHSSPLT	2	+++++++-+		22.0253		2.31717
M04545:85:000000000-J2PY9:1:1102:16517:8204|VPRIMER=replicate1_IgK|DUPCOUNT=1	DIQMTQSPSSLSASVGDRVTITCRASQGINSYLNWYQQKPGKAPNLLIYYTNRLESGVPSRFTGSGSGTEFTLTISSLQPEDFATYYCQQYHSSPLTFGGGTKVELK	4.85051	FALSE	DIQMTQSPSSLSASVGDRVTITCRAS	DIQMTQSPSSLSASVGDRVTITCRAS	2	+++++++++++++++++-++-+++++	0.305556	FALSE	QGINSY	QGINSY	2	+-+---	5.25	FALSE	LNWYQQKPGKAPNLLIY	LNWYQQKPGKAPNLLIY	2	+-+++-++++++-++++	0.45	FALSE	YTN	YTN	2	++-	9.60758	FALSE	RLESGVPSRFTGSGSGTEFTLTISSLQPEDFATYYC	RLESGVPSRFTGSGSGTEFTLTISSLQPEDFATYYC	2	-+-+++++++++++++++++++++++++++++++++	1.56162	FALSE	QQYHSSPLT	QQYHSSPLT	2	+++++++-+		22.0253		2.31717
M04545:85:000000000-J2PY9:1:2115:12289:18300|VPRIMER=replicate1_IgK|DUPCOUNT=1	DIQMTQSPSSLSASVGDRVTITCRASQGINSYLNWYQQKPGKAPNLLIYYTNRLESGVPSRFTGSGSGTEFTLTISSLQPEDFATYYCQQYHSSPLTFGGGTKVELK	4.85051	FALSE	DIQMTQSPSSLSASVGDRVTITCRAS	DIQMTQSPSSLSASVGDRVTITCRAS	2	+++++++++++++++++-++-+++++	0.305556	FALSE	QGINSY	QGINSY	2	+-+---	5.25	FALSE	LNWYQQKPGKAPNLLIY	LNWYQQKPGKAPNLLIY	2	+-+++-++++++-++++	0.45	FALSE	YTN	YTN	2	++-	9.60758	FALSE	RLESGVPSRFTGSGSGTEFTLTISSLQPEDFATYYC	RLESGVPSRFTGSGSGTEFTLTISSLQPEDFATYYC	2	-+-+++++++++++++++++++++++++++++++++	1.56162	FALSE	QQYHSSPLT	QQYHSSPLT	2	+++++++-+		22.0253		2.31717
M04545:85:000000000-J2PY9:1:1109:4324:19072|VPRIMER=replicate1_IgK|DUPCOUNT=1	DIQMTQSPSSLSASVGDRVTITCRASQGINSYLNWYQQKPGKAPNLLIYYTNRLESGVPSRFTGSGSGTEFTLTISSLQPEDFATYYCQQYHSSPLTFGGGTKVEIK	4.85051	FALSE	DIQMTQSPSSLSASVGDRVTITCRAS	DIQMTQSPSSLSASVGDRVTITCRAS	2	+++++++++++++++++-++-+++++	0.305556	FALSE	QGINSY	QGINSY	2	+-+---	5.25	FALSE	LNWYQQKPGKAPNLLIY	LNWYQQKPGKAPNLLIY	2	+-+++-++++++-++++	0.45	FALSE	YTN	YTN	2	++-	9.60758	FALSE	RLESGVPSRFTGSGSGTEFTLTISSLQPEDFATYYC	RLESGVPSRFTGSGSGTEFTLTISSLQPEDFATYYC	2	-+-+++++++++++++++++++++++++++++++++	1.56162	FALSE	QQYHSSPLT	QQYHSSPLT	2	+++++++-+		22.0253		2.31717
M04545:85:000000000-J2PY9:1:1108:22091:7947|VPRIMER=replicate1_IgK|DUPCOUNT=1	DIQMTQSPSSLSASVGDRVTITCRASQGINSYLNWYQQKPGKAPNLLIYYTNRLESGVPSRFTGSGSGTEFTLTISSLQPEDFATYYCQQYHSSPLTFGQGTKVEIK	4.85051	FALSE	DIQMTQSPSSLSASVGDRVTITCRAS	DIQMTQSPSSLSASVGDRVTITCRAS	2	+++++++++++++++++-++-+++++	0.305556	FALSE	QGINSY	QGINSY	2	+-+---	5.25	FALSE	LNWYQQKPGKAPNLLIY	LNWYQQKPGKAPNLLIY	2	+-+++-++++++-++++	0.45	FALSE	YTN	YTN	2	++-	9.60758	FALSE	RLESGVPSRFTGSGSGTEFTLTISSLQPEDFATYYC	RLESGVPSRFTGSGSGTEFTLTISSLQPEDFATYYC	2	-+-+++++++++++++++++++++++++++++++++	1.56162	FALSE	QQYHSSPLT	QQYHSSPLT	2	+++++++-+		22.0253		2.31717
M04545:85:000000000-J2PY9:1:1104:23603:12427|VPRIMER=replicate1_IgK|DUPCOUNT=1	DIQMTQSPSSLSASVGDRVTITCRANQGINSYLNWYQQKPGKAPNLLIYYTNRLESGVPSRFTGSGSGTEFTLTISSLQPEDFATYYCQQYHSSPLTFGGGTKVELK	4.85051	FALSE	DIQMTQSPSSLSASVGDRVTITCRAN	DIQMTQSPSSLSASVGDRVTITCRAN	2	+++++++++++++++++-++-+++++	0.305556	FALSE	QGINSY	QGINSY	2	+-+---	5.25	FALSE	LNWYQQKPGKAPNLLIY	LNWYQQKPGKAPNLLIY	2	+-+++-++++++-++++	0.45	FALSE	YTN	YTN	2	++-	9.60758	FALSE	RLESGVPSRFTGSGSGTEFTLTISSLQPEDFATYYC	RLESGVPSRFTGSGSGTEFTLTISSLQPEDFATYYC	2	-+-+++++++++++++++++++++++++++++++++	1.56162	FALSE	QQYHSSPLT	QQYHSSPLT	2	+++++++-+		22.0253		2.31717
M04545:85:000000000-J2PY9:1:1118:6723:10624|VPRIMER=replicate1_IgK|DUPCOUNT=1	DIQMTQSPSSLSASVGDRVTITCRASQGINSYLNWYQQKPGKAPNLLIYYTNRLESGVPSRFTGSGSGTEFTLTIGSLQPEDFATYYCQQYHSSPLTFGGGTNVELK	4.85051	FALSE	DIQMTQSPSSLSASVGDRVTITCRAS	DIQMTQSPSSLSASVGDRVTITCRAS	2	+++++++++++++++++-++-+++++	0.305556	FALSE	QGINSY	QGINSY	2	+-+---	5.25	FALSE	LNWYQQKPGKAPNLLIY	LNWYQQKPGKAPNLLIY	2	+-+++-++++++-++++	0.45	FALSE	YTN	YTN	2	++-	9.60758	FALSE	RLESGVPSRFTGSGSGTEFTLTIGSLQPEDFATYYC	RLESGVPSRFTGSGSGTEFTLTIGSLQPEDFATYYC	2	-+-+++++++++++++++++++++++++++++++++	1.56162	FALSE	QQYHSSPLT	QQYHSSPLT	2	+++++++-+		22.0253		2.31717
M04545:85:000000000-J2PY9:1:1111:20391:23386|VPRIMER=replicate1_IgK|DUPCOUNT=1	DIQMTQSPSSLSASVGDRVTITCRASQGINSYLNWYQQKPGKAPNLLIYYTNRLESGVPSRFTGSGSGTEFTLTISSLQPEDFATYYCQQYHSSPLTFGGGTNVELK	4.85051	FALSE	DIQMTQSPSSLSASVGDRVTITCRAS	DIQMTQSPSSLSASVGDRVTITCRAS	2	+++++++++++++++++-++-+++++	0.305556	FALSE	QGINSY	QGINSY	2	+-+---	5.25	FALSE	LNWYQQKPGKAPNLLIY	LNWYQQKPGKAPNLLIY	2	+-+++-++++++-++++	0.45	FALSE	YTN	YTN	2	++-	9.60758	FALSE	RLESGVPSRFTGSGSGTEFTLTISSLQPEDFATYYC	RLESGVPSRFTGSGSGTEFTLTISSLQPEDFATYYC	2	-+-+++++++++++++++++++++++++++++++++	1.56162	FALSE	QQYHSSPLT	QQYHSSPLT	2	+++++++-+		22.0253		2.31717
M04545:85:000000000-J2PY9:1:1106:9081:4445|VPRIMER=replicate1_IgK|DUPCOUNT=4	DIQMTQSPSSLSASVGDRVTITCRASQGINSYLNWYQQKPGKAPNLLIYYTNRLESGVPSRFTGSGSGTEFTLTISSLQPEDFATYYCQQYHSSPLTFGGGTKVELK	4.85051	FALSE	DIQMTQSPSSLSASVGDRVTITCRAS	DIQMTQSPSSLSASVGDRVTITCRAS	2	+++++++++++++++++-++-+++++	0.305556	FALSE	QGINSY	QGINSY	2	+-+---	5.25	FALSE	LNWYQQKPGKAPNLLIY	LNWYQQKPGKAPNLLIY	2	+-+++-++++++-++++	0.45	FALSE	YTN	YTN	2	++-	9.60758	FALSE	RLESGVPSRFTGSGSGTEFTLTISSLQPEDFATYYC	RLESGVPSRFTGSGSGTEFTLTISSLQPEDFATYYC	2	-+-+++++++++++++++++++++++++++++++++	1.56162	FALSE	QQYHSSPLT	QQYHSSPLT	2	+++++++-+		22.0253		2.31717
M04545:85:000000000-J2PY9:1:2103:18171:24697|VPRIMER=replicate1_IgK|DUPCOUNT=1	DIQMTQSPSSLSASVGDRVTITCRASQGINSYLNWYQQKPGKAPNLLIYYTNRLESGVPSRFTGSGSGTEFTLTISSLQPEDFATYYCQQYHSSPLTFGGGTKVELK	4.85051	FALSE	DIQMTQSPSSLSASVGDRVTITCRAS	DIQMTQSPSSLSASVGDRVTITCRAS	2	+++++++++++++++++-++-+++++	0.305556	FALSE	QGINSY	QGINSY	2	+-+---	5.25	FALSE	LNWYQQKPGKAPNLLIY	LNWYQQKPGKAPNLLIY	2	+-+++-++++++-++++	0.45	FALSE	YTN	YTN	2	++-	9.60758	FALSE	RLESGVPSRFTGSGSGTEFTLTISSLQPEDFATYYC	RLESGVPSRFTGSGSGTEFTLTISSLQPEDFATYYC	2	-+-+++++++++++++++++++++++++++++++++	1.56162	FALSE	QQYHSSPLT	QQYHSSPLT	2	+++++++-+		22.0253		2.31717
M04545:85:000000000-J2PY9:1:2106:26984:7259|VPRIMER=replicate1_IgK|DUPCOUNT=1	DIQMTQSPSSLSASVGDRVTNTCRASQGINSYLNWYQQKPGKAPNLLIYYTNRLESGVPSRFTGSGSGTEFTVTISSLQPEDFATYYCQQYHSSPLTFGRGTKVELK	4.85051	FALSE	DIQMTQSPSSLSASVGDRVTNTCRAS	DIQMTQSPSSLSASVGDRVTNTCRAS	2	+++++++++++++++++-++-+++++	0.305556	FALSE	QGINSY	QGINSY	2	+-+---	5.25	FALSE	LNWYQQKPGKAPNLLIY	LNWYQQKPGKAPNLLIY	2	+-+++-++++++-++++	0.45	FALSE	YTN	YTN	2	++-	9.60758	FALSE	RLESGVPSRFTGSGSGTEFTVTISSLQPEDFATYYC	RLESGVPSRFTGSGSGTEFTVTISSLQPEDFATYYC	2	-+-+++++++++++++++++++++++++++++++++	1.56162	FALSE	QQYHSSPLT	QQYHSSPLT	2	+++++++-+		22.0253		2.31717
M04545:85:000000000-J2PY9:1:2105:8516:22481|VPRIMER=replicate1_IgK|DUPCOUNT=1	DIQMTQSPSSLSASVGDRVTITCRASQGINSYLNWYQQKPGKAPNLLIYYTNRLESGVPSRFTGSGSGTEFTLTISSLQPEDFATYYCQQYHSSPLTFGGGTKVELK	4.85051	FALSE	DIQMTQSPSSLSASVGDRVTITCRAS	DIQMTQSPSSLSASVGDRVTITCRAS	2	+++++++++++++++++-++-+++++	0.305556	FALSE	QGINSY	QGINSY	2	+-+---	5.25	FALSE	LNWYQQKPGKAPNLLIY	LNWYQQKPGKAPNLLIY	2	+-+++-++++++-++++	0.45	FALSE	YTN	YTN	2	++-	9.60758	FALSE	RLESGVPSRFTGSGSGTEFTLTISSLQPEDFATYYC	RLESGVPSRFTGSGSGTEFTLTISSLQPEDFATYYC	2	-+-+++++++++++++++++++++++++++++++++	1.56162	FALSE	QQYHSSPLT	QQYHSSPLT	2	+++++++-+		22.0253		2.31717
M04545:85:000000000-J2PY9:1:1112:4044:7228|VPRIMER=replicate1_IgK|DUPCOUNT=1	DIQMTQSPSSLSASVGDRVTITCRASQGINSYLNWYQQKPGKAPNLLIYYTNRLESGVPSRFTGSGSGTEFTLTISSLQPEDFATYYCQQYHSSPLTFGGGTKVELK	4.85051	FALSE	DIQMTQSPSSLSASVGDRVTITCRAS	DIQMTQSPSSLSASVGDRVTITCRAS	2	+++++++++++++++++-++-+++++	0.305556	FALSE	QGINSY	QGINSY	2	+-+---	5.25	FALSE	LNWYQQKPGKAPNLLIY	LNWYQQKPGKAPNLLIY	2	+-+++-++++++-++++	0.45	FALSE	YTN	YTN	2	++-	9.60758	FALSE	RLESGVPSRFTGSGSGTEFTLTISSLQPEDFATYYC	RLESGVPSRFTGSGSGTEFTLTISSLQPEDFATYYC	2	-+-+++++++++++++++++++++++++++++++++	1.56162	FALSE	QQYHSSPLT	QQYHSSPLT	2	+++++++-+		22.0253		2.31717
M04545:85:000000000-J2PY9:1:1106:14082:18130|VPRIMER=replicate1_IgK|DUPCOUNT=1	DIQMTQSPSSLSASVGDRVTITCRASQGINSYLNWYHQKPGKAPNLLIYYTNRLESGVPSRFTGSGSGTEFTLTISSLQPEDFATYYCQQYHSSPLTFGGGTKVELK	4.85051	FALSE	DIQMTQSPSSLSASVGDRVTITCRAS	DIQMTQSPSSLSASVGDRVTITCRAS	2	+++++++++++++++++-++-+++++	0.305556	FALSE	QGINSY	QGINSY	2	+-+---	5.25	FALSE	LNWYHQKPGKAPNLLIY	LNWYHQKPGKAPNLLIY	2	+-+++-++++++-++++	0.45	FALSE	YTN	YTN	2	++-	9.60758	FALSE	RLESGVPSRFTGSGSGTEFTLTISSLQPEDFATYYC	RLESGVPSRFTGSGSGTEFTLTISSLQPEDFATYYC	2	-+-+++++++++++++++++++++++++++++++++	1.56162	FALSE	QQYHSSPLT	QQYHSSPLT	2	+++++++-+		22.0253		2.31717
M04545:85:000000000-J2PY9:1:1108:10922:8743|VPRIMER=replicate1_IgK|DUPCOUNT=9	DIQMTQSPSSLSASVGDRVTITCRASQGINSYLNWYQQKPGKAPNLLIYYTNRLESGVPSRFTGSGSGTEFTLTISSLQPEEFATYYCQQYHSSPLTFGGGTKVELK	4.85051	FALSE	DIQMTQSPSSLSASVGDRVTITCRAS	DIQMTQSPSSLSASVGDRVTITCRAS	2	+++++++++++++++++-++-+++++	0.305556	FALSE	QGINSY	QGINSY	2	+-+---	5.25	FALSE	LNWYQQKPGKAPNLLIY	LNWYQQKPGKAPNLLIY	2	+-+++-++++++-++++	0.45	FALSE	YTN	YTN	2	++-	9.60758	FALSE	RLESGVPSRFTGSGSGTEFTLTISSLQPEEFATYYC	RLESGVPSRFTGSGSGTEFTLTISSLQPEEFATYYC	2	-+-+++++++++++++++++++++++++++++++++	1.56162	FALSE	QQYHSSPLT	QQYHSSPLT	2	+++++++-+		22.0253		2.31717
M04545:85:000000000-J2PY9:1:2111:24242:8037|VPRIMER=replicate2_IgK|DUPCOUNT=1	DIQMTQSPSSLSASVGDRVTITCRASQGISSYLNWYQQKPGKAPKLLIYYANRLESGVPSRFSGSGSGTGFTLTISSLQPEDFATYYCQQYNSLPPFTFGPGTKLDIK	4.85051	FALSE	DIQMTQSPSSLSASVGDRVTITCRAS	DIQMTQSPSSLSASVGDRVTITCRAS	2	+++++++++++++++++-++-+++++	0.505556	FALSE	QGISSY	QGISSY	2	+-++--	5.45	FALSE	LNWYQQKPGKAPKLLIY	LNWYQQKPGKAPKLLIY	2	+-+++-+++++++++++	0.45	FALSE	YAN	YAN	2	++-	9.40758	FALSE	RLESGVPSRFSGSGSGTGFTLTISSLQPEDFATYYC	RLESGVPSRFSGSGSGTGFTLTISSLQPEDFATYYC	2	-+-++++++++++++++-++++++++++++++++++	1.36162	TRUE	QQYNSLPPFT	QQYNSLPPF	2	+++++++--		22.0253		2.31717
M04545:85:000000000-J2PY9:1:2106:7217:5695|VPRIMER=replicate1_IgK|DUPCOUNT=1	DIQMTQSPSSLSASVGDIVTITCRASQGINSYLNWYQQKPGKAPNLLIYYTNRLESGVPSRFTGSGSGTEFTLTISSLQPEDFATYYCQQYHSSPLTFGGGTKVELK	4.85051	FALSE	DIQMTQSPSSLSASVGDIVTITCRAS	DIQMTQSPSSLSASVGDIVTITCRAS	2	+++++++++++++++++-++-+++++	0.305556	FALSE	QGINSY	QGINSY	2	+-+---	5.25	FALSE	LNWYQQKPGKAPNLLIY	LNWYQQKPGKAPNLLIY	2	+-+++-++++++-++++	0.45	FALSE	YTN	YTN	2	++-	9.60758	FALSE	RLESGVPSRFTGSGSGTEFTLTISSLQPEDFATYYC	RLESGVPSRFTGSGSGTEFTLTISSLQPEDFATYYC	2	-+-+++++++++++++++++++++++++++++++++	1.56162	FALSE	QQYHSSPLT	QQYHSSPLT	2	+++++++-+		22.0253		2.31717
M04545:85:000000000-J2PY9:1:2118:16204:15882|VPRIMER=replicate1_IgK|DUPCOUNT=4	DIQMTQSPSSLSASVGDRVTITCRASQGINSYLNWYQQKPGKAPNLLIYYTNRLESGVPSRFTGSGSGTEFTLTINSLQPEDFATYYCQQYHSSPLTFGGGTKVELK	4.85051	FALSE	DIQMTQSPSSLSASVGDRVTITCRAS	DIQMTQSPSSLSASVGDRVTITCRAS	2	+++++++++++++++++-++-+++++	0.305556	FALSE	QGINSY	QGINSY	2	+-+---	5.25	FALSE	LNWYQQKPGKAPNLLIY	LNWYQQKPGKAPNLLIY	2	+-+++-++++++-++++	0.45	FALSE	YTN	YTN	2	++-	9.60758	FALSE	RLESGVPSRFTGSGSGTEFTLTINSLQPEDFATYYC	RLESGVPSRFTGSGSGTEFTLTINSLQPEDFATYYC	2	-+-+++++++++++++++++++++++++++++++++	1.56162	FALSE	QQYHSSPLT	QQYHSSPLT	2	+++++++-+		22.0253		2.31717
M04545:85:000000000-J2PY9:1:2106:8376:18627|VPRIMER=replicate1_IgK|DUPCOUNT=1	DIQMTQSPSSLSASVGDRVTITCRASQGINSYLNWYQQKPGKAPNLLIYYTNRLESGVPSRFTGSGSGTEFTLTISSVQPEDFATYYCQQYHSSPLTFGGGTKVELK	4.85051	FALSE	DIQMTQSPSSLSASVGDRVTITCRAS	DIQMTQSPSSLSASVGDRVTITCRAS	2	+++++++++++++++++-++-+++++	0.305556	FALSE	QGINSY	QGINSY	2	+-+---	5.25	FALSE	LNWYQQKPGKAPNLLIY	LNWYQQKPGKAPNLLIY	2	+-+++-++++++-++++	0.45	FALSE	YTN	YTN	2	++-	9.60758	FALSE	RLESGVPSRFTGSGSGTEFTLTISSVQPEDFATYYC	RLESGVPSRFTGSGSGTEFTLTISSVQPEDFATYYC	2	-+-+++++++++++++++++++++++++++++++++	1.56162	FALSE	QQYHSSPLT	QQYHSSPLT	2	+++++++-+		22.0253		2.31717
M04545:85:000000000-J2PY9:1:2111:17257:23144|VPRIMER=replicate1_IgK|DUPCOUNT=1	DIQMTQSPSSLSASVGDRVTITCRASQGINSYLNWYQQKPGKAPNLLIYYTNRLESGVPSRFTGSGSGTEFTLTISSLQPEDFATYYCQQYHSLPLTFGGGTKVELK	4.85051	FALSE	DIQMTQSPSSLSASVGDRVTITCRAS	DIQMTQSPSSLSASVGDRVTITCRAS	2	+++++++++++++++++-++-+++++	0.305556	FALSE	QGINSY	QGINSY	2	+-+---	5.25	FALSE	LNWYQQKPGKAPNLLIY	LNWYQQKPGKAPNLLIY	2	+-+++-++++++-++++	0.45	FALSE	YTN	YTN	2	++-	9.60758	FALSE	RLESGVPSRFTGSGSGTEFTLTISSLQPEDFATYYC	RLESGVPSRFTGSGSGTEFTLTISSLQPEDFATYYC	2	-+-+++++++++++++++++++++++++++++++++	1.56162	FALSE	QQYHSLPLT	QQYHSLPLT	2	+++++++-+		22.0253		2.31717
M04545:85:000000000-J2PY9:1:2116:17641:3189|VPRIMER=replicate1_IgK|DUPCOUNT=1	DIQMTQSPSSLSASVGDRVTITCRASQGINSYLNWYQQKPGKAPNLLIYYTNRLESGVPSRFTGSGSGTEFTLTISSLQPEDFATYYCQQYHSSPLTFGGGTKVELK	4.85051	FALSE	DIQMTQSPSSLSASVGDRVTITCRAS	DIQMTQSPSSLSASVGDRVTITCRAS	2	+++++++++++++++++-++-+++++	0.305556	FALSE	QGINSY	QGINSY	2	+-+---	5.25	FALSE	LNWYQQKPGKAPNLLIY	LNWYQQKPGKAPNLLIY	2	+-+++-++++++-++++	0.45	FALSE	YTN	YTN	2	++-	9.60758	FALSE	RLESGVPSRFTGSGSGTEFTLTISSLQPEDFATYYC	RLESGVPSRFTGSGSGTEFTLTISSLQPEDFATYYC	2	-+-+++++++++++++++++++++++++++++++++	1.56162	FALSE	QQYHSSPLT	QQYHSSPLT	2	+++++++-+		22.0253		2.31717
M04545:85:000000000-J2PY9:1:2106:7180:23439|VPRIMER=replicate1_IgK|DUPCOUNT=1	DIQMTQSPSSLSTSVGDRVTITCRASQGINSYLNWYQQKPGKAPNLLIYYTNRLESGVPSRFTGSGSGTEFTLTISSLQPEDFATYYCQQYHSSPLTFGGGTKVELK	4.85051	FALSE	DIQMTQSPSSLSTSVGDRVTITCRAS	DIQMTQSPSSLSTSVGDRVTITCRAS	2	+++++++++++++++++-++-+++++	0.305556	FALSE	QGINSY	QGINSY	2	+-+---	5.25	FALSE	LNWYQQKPGKAPNLLIY	LNWYQQKPGKAPNLLIY	2	+-+++-++++++-++++	0.45	FALSE	YTN	YTN	2	++-	9.60758	FALSE	RLESGVPSRFTGSGSGTEFTLTISSLQPEDFATYYC	RLESGVPSRFTGSGSGTEFTLTISSLQPEDFATYYC	2	-+-+++++++++++++++++++++++++++++++++	1.56162	FALSE	QQYHSSPLT	QQYHSSPLT	2	+++++++-+		22.0253		2.31717
M04545:85:000000000-J2PY9:1:1102:13918:6407|VPRIMER=replicate1_IgK|DUPCOUNT=1	DIQMTQSPSSLSASVGDRVTITCRASQGINSYLNWYQQKPGKAPNLLIYYTNRLESGVPSRFTGSGSGTEFTLTISSLQPEDFATYYCQQYHSSPLTFGGGTKVELK	4.85051	FALSE	DIQMTQSPSSLSASVGDRVTITCRAS	DIQMTQSPSSLSASVGDRVTITCRAS	2	+++++++++++++++++-++-+++++	0.305556	FALSE	QGINSY	QGINSY	2	+-+---	5.25	FALSE	LNWYQQKPGKAPNLLIY	LNWYQQKPGKAPNLLIY	2	+-+++-++++++-++++	0.45	FALSE	YTN	YTN	2	++-	9.60758	FALSE	RLESGVPSRFTGSGSGTEFTLTISSLQPEDFATYYC	RLESGVPSRFTGSGSGTEFTLTISSLQPEDFATYYC	2	-+-+++++++++++++++++++++++++++++++++	1.56162	FALSE	QQYHSSPLT	QQYHSSPLT	2	+++++++-+		22.0253		2.31717
M04545:85:000000000-J2PY9:1:1119:13729:5778|VPRIMER=replicate1_IgK|DUPCOUNT=5	DIQMTQSPSSLSASVGDRVTITCRASQGINSYLNWYQQKPGKAPNLLIYYTNRLESGVPSRFTGSGSGTEFTLTISSLQPEDFATYYCQQYHSSPLTFGGGTKVELK	4.85051	FALSE	DIQMTQSPSSLSASVGDRVTITCRAS	DIQMTQSPSSLSASVGDRVTITCRAS	2	+++++++++++++++++-++-+++++	0.305556	FALSE	QGINSY	QGINSY	2	+-+---	5.25	FALSE	LNWYQQKPGKAPNLLIY	LNWYQQKPGKAPNLLIY	2	+-+++-++++++-++++	0.45	FALSE	YTN	YTN	2	++-	9.60758	FALSE	RLESGVPSRFTGSGSGTEFTLTISSLQPEDFATYYC	RLESGVPSRFTGSGSGTEFTLTISSLQPEDFATYYC	2	-+-+++++++++++++++++++++++++++++++++	1.56162	FALSE	QQYHSSPLT	QQYHSSPLT	2	+++++++-+		22.0253		2.31717
M04545:85:000000000-J2PY9:1:2117:10184:6827|VPRIMER=replicate1_IgK|DUPCOUNT=1	DIQMTQSPSSLSASVGDRVTITCRASQGINSYLNWYQQKPGKAPNLLIYYTNRLESGVPSRFTGSGSGTEFTLTISSLQPEDFATYYCQQYHSSPLTFGGGTKVELK	4.85051	FALSE	DIQMTQSPSSLSASVGDRVTITCRAS	DIQMTQSPSSLSASVGDRVTITCRAS	2	+++++++++++++++++-++-+++++	0.305556	FALSE	QGINSY	QGINSY	2	+-+---	5.25	FALSE	LNWYQQKPGKAPNLLIY	LNWYQQKPGKAPNLLIY	2	+-+++-++++++-++++	0.45	FALSE	YTN	YTN	2	++-	9.60758	FALSE	RLESGVPSRFTGSGSGTEFTLTISSLQPEDFATYYC	RLESGVPSRFTGSGSGTEFTLTISSLQPEDFATYYC	2	-+-+++++++++++++++++++++++++++++++++	1.56162	FALSE	QQYHSSPLT	QQYHSSPLT	2	+++++++-+		22.0253		2.31717
M04545:85:000000000-J2PY9:1:2104:11520:3031|VPRIMER=replicate1_IgK|DUPCOUNT=1	DIQMTQSPSSLSASVGDRVTITCRASQGINSYLNWYQQKPGKTPNLLIYYTNRLESGVPSRFTGSGSGTEFTLTISSLQPEDFATYYCQQYHSSPLTFGGGTKVE	4.85051	FALSE	DIQMTQSPSSLSASVGDRVTITCRAS	DIQMTQSPSSLSASVGDRVTITCRAS	2	+++++++++++++++++-++-+++++	0.305556	FALSE	QGINSY	QGINSY	2	+-+---	5.25	FALSE	LNWYQQKPGKTPNLLIY	LNWYQQKPGKTPNLLIY	2	+-+++-++++++-++++	0.45	FALSE	YTN	YTN	2	++-	9.60758	FALSE	RLESGVPSRFTGSGSGTEFTLTISSLQPEDFATYYC	RLESGVPSRFTGSGSGTEFTLTISSLQPEDFATYYC	2	-+-+++++++++++++++++++++++++++++++++	1.56162	FALSE	QQYHSSPLT	QQYHSSPLT	2	+++++++-+		22.0253		2.31717
M04545:85:000000000-J2PY9:1:1102:10685:17548|VPRIMER=replicate1_IgK|DUPCOUNT=1	DIQMTQSPSSLSASVGDRVTITCRASQGINSYLNWYQQKPGKAPNLLIYYTNRLESGVPSRFTGSGSGTEFTLTISSLQPEDFATYYCQQYHSSPLTFGGGTKV	4.85051	FALSE	DIQMTQSPSSLSASVGDRVTITCRAS	DIQMTQSPSSLSASVGDRVTITCRAS	2	+++++++++++++++++-++-+++++	0.305556	FALSE	QGINSY	QGINSY	2	+-+---	5.25	FALSE	LNWYQQKPGKAPNLLIY	LNWYQQKPGKAPNLLIY	2	+-+++-++++++-++++	0.45	FALSE	YTN	YTN	2	++-	9.60758	FALSE	RLESGVPSRFTGSGSGTEFTLTISSLQPEDFATYYC	RLESGVPSRFTGSGSGTEFTLTISSLQPEDFATYYC	2	-+-+++++++++++++++++++++++++++++++++	1.56162	FALSE	QQYHSSPLT	QQYHSSPLT	2	+++++++-+		22.0253		2.31717
M04545:85:000000000-J2PY9:1:1111:20908:17035|VPRIMER=replicate1_IgK|DUPCOUNT=2	DIQMTQSPSSLSASVGDRVTITCRASQGINSYLNWYQQKPGKAPNLLIYYTNRLESGVPSRFTGSGSGTEFTLTISSLQPEDFATYYCQQYHSSPLTFGGGTKVELK	4.85051	FALSE	DIQMTQSPSSLSASVGDRVTITCRAS	DIQMTQSPSSLSASVGDRVTITCRAS	2	+++++++++++++++++-++-+++++	0.305556	FALSE	QGINSY	QGINSY	2	+-+---	5.25	FALSE	LNWYQQKPGKAPNLLIY	LNWYQQKPGKAPNLLIY	2	+-+++-++++++-++++	0.45	FALSE	YTN	YTN	2	++-	9.60758	FALSE	RLESGVPSRFTGSGSGTEFTLTISSLQPEDFATYYC	RLESGVPSRFTGSGSGTEFTLTISSLQPEDFATYYC	2	-+-+++++++++++++++++++++++++++++++++	1.56162	FALSE	QQYHSSPLT	QQYHSSPLT	2	+++++++-+		22.0253		2.31717
M04545:85:000000000-J2PY9:1:2105:20413:12372|VPRIMER=replicate1_IgK|DUPCOUNT=1	DIQMTQSPSSLSASVGDRVTITCRASQGINSYLNWYQQKPGKAPNLLIYYTNRLESGVPSRFTGSGSGTEFTLTISSLQPEDFATYYCQQYHSSPLTFGGGTKVELK	4.85051	FALSE	DIQMTQSPSSLSASVGDRVTITCRAS	DIQMTQSPSSLSASVGDRVTITCRAS	2	+++++++++++++++++-++-+++++	0.305556	FALSE	QGINSY	QGINSY	2	+-+---	5.25	FALSE	LNWYQQKPGKAPNLLIY	LNWYQQKPGKAPNLLIY	2	+-+++-++++++-++++	0.45	FALSE	YTN	YTN	2	++-	9.60758	FALSE	RLESGVPSRFTGSGSGTEFTLTISSLQPEDFATYYC	RLESGVPSRFTGSGSGTEFTLTISSLQPEDFATYYC	2	-+-+++++++++++++++++++++++++++++++++	1.56162	FALSE	QQYHSSPLT	QQYHSSPLT	2	+++++++-+		22.0253		2.31717
M04545:85:000000000-J2PY9:1:2117:6250:20109|VPRIMER=replicate1_IgK|DUPCOUNT=2	DIQMTQSPSSLSASVGDRVTITCRASQGINSYLNWYQQKPGKAPNLLIYYTNRLESGVPSRFTGSGSGTEFTLTISSLQPEDFATYYCQQYHSSPLTFGGGTKVELK	4.85051	FALSE	DIQMTQSPSSLSASVGDRVTITCRAS	DIQMTQSPSSLSASVGDRVTITCRAS	2	+++++++++++++++++-++-+++++	0.305556	FALSE	QGINSY	QGINSY	2	+-+---	5.25	FALSE	LNWYQQKPGKAPNLLIY	LNWYQQKPGKAPNLLIY	2	+-+++-++++++-++++	0.45	FALSE	YTN	YTN	2	++-	9.60758	FALSE	RLESGVPSRFTGSGSGTEFTLTISSLQPEDFATYYC	RLESGVPSRFTGSGSGTEFTLTISSLQPEDFATYYC	2	-+-+++++++++++++++++++++++++++++++++	1.56162	FALSE	QQYHSSPLT	QQYHSSPLT	2	+++++++-+		22.0253		2.31717
M04545:85:000000000-J2PY9:1:2113:10011:20403|VPRIMER=replicate1_IgK|DUPCOUNT=1	DIQMTQSPSSLSASVGDRVTITCRASQGINSYLNWYQQKPGKAPNLLIYYTNRLESGVPSRFTGSGSGTEFTLTISSLQPEDFATYYCQQYHSSPLTFGGGTKVELK	4.85051	FALSE	DIQMTQSPSSLSASVGDRVTITCRAS	DIQMTQSPSSLSASVGDRVTITCRAS	2	+++++++++++++++++-++-+++++	0.305556	FALSE	QGINSY	QGINSY	2	+-+---	5.25	FALSE	LNWYQQKPGKAPNLLIY	LNWYQQKPGKAPNLLIY	2	+-+++-++++++-++++	0.45	FALSE	YTN	YTN	2	++-	9.60758	FALSE	RLESGVPSRFTGSGSGTEFTLTISSLQPEDFATYYC	RLESGVPSRFTGSGSGTEFTLTISSLQPEDFATYYC	2	-+-+++++++++++++++++++++++++++++++++	1.56162	FALSE	QQYHSSPLT	QQYHSSPLT	2	+++++++-+		22.0253		2.31717
M04545:85:000000000-J2PY9:1:2110:19544:17803|VPRIMER=replicate1_IgK|DUPCOUNT=1	DIQMTQSPSSLSASVGDRVTITCRASQGINSYLNWYQQKPGKAPNLLIYYTNRLESGVPSRFTGSGSGTEFTLTISSLQPEDFATYYCQQYHSSPLTFGGGTKVELK	4.85051	FALSE	DIQMTQSPSSLSASVGDRVTITCRAS	DIQMTQSPSSLSASVGDRVTITCRAS	2	+++++++++++++++++-++-+++++	0.305556	FALSE	QGINSY	QGINSY	2	+-+---	5.25	FALSE	LNWYQQKPGKAPNLLIY	LNWYQQKPGKAPNLLIY	2	+-+++-++++++-++++	0.45	FALSE	YTN	YTN	2	++-	9.60758	FALSE	RLESGVPSRFTGSGSGTEFTLTISSLQPEDFATYYC	RLESGVPSRFTGSGSGTEFTLTISSLQPEDFATYYC	2	-+-+++++++++++++++++++++++++++++++++	1.56162	FALSE	QQYHSSPLT	QQYHSSPLT	2	+++++++-+		22.0253		2.31717
M04545:85:000000000-J2PY9:1:2105:20000:15974|VPRIMER=replicate1_IgK|DUPCOUNT=3	DIQMTQSPSSLSASVGDRVTITCRASQGINSYLNWYQQKPGKAPNLLIYYTNRLESGVPSRFTGSGSGTEFTLTISSLQPEDFATYYCQQYHSSPLTFGGGTKVELK	4.85051	FALSE	DIQMTQSPSSLSASVGDRVTITCRAS	DIQMTQSPSSLSASVGDRVTITCRAS	2	+++++++++++++++++-++-+++++	0.305556	FALSE	QGINSY	QGINSY	2	+-+---	5.25	FALSE	LNWYQQKPGKAPNLLIY	LNWYQQKPGKAPNLLIY	2	+-+++-++++++-++++	0.45	FALSE	YTN	YTN	2	++-	9.60758	FALSE	RLESGVPSRFTGSGSGTEFTLTISSLQPEDFATYYC	RLESGVPSRFTGSGSGTEFTLTISSLQPEDFATYYC	2	-+-+++++++++++++++++++++++++++++++++	1.56162	FALSE	QQYHSSPLT	QQYHSSPLT	2	+++++++-+		22.0253		2.31717
M04545:85:000000000-J2PY9:1:2109:17409:2242|VPRIMER=replicate1_IgK|DUPCOUNT=1	DIQMTQSPSSLSASVGDRVTITCRASQGINSYLNWYQQKPGKAPNLLIYYTNRLESGVPSRFTGSGSGTEFTLTVSSLQPEDFATYYCQQYHSSPLTFGGGTKVELK	4.85051	FALSE	DIQMTQSPSSLSASVGDRVTITCRAS	DIQMTQSPSSLSASVGDRVTITCRAS	2	+++++++++++++++++-++-+++++	0.305556	FALSE	QGINSY	QGINSY	2	+-+---	5.25	FALSE	LNWYQQKPGKAPNLLIY	LNWYQQKPGKAPNLLIY	2	+-+++-++++++-++++	0.45	FALSE	YTN	YTN	2	++-	9.60758	FALSE	RLESGVPSRFTGSGSGTEFTLTVSSLQPEDFATYYC	RLESGVPSRFTGSGSGTEFTLTVSSLQPEDFATYYC	2	-+-+++++++++++++++++++++++++++++++++	1.56162	FALSE	QQYHSSPLT	QQYHSSPLT	2	+++++++-+		22.0253		2.31717
M04545:85:000000000-J2PY9:1:2110:21066:22620|VPRIMER=replicate2_IgK|DUPCOUNT=1	DIQMTQSPSSLSASVGDRVTITCRASQGISSYLNWYQQKPGKAPKLLIYYANRLESGVPSRFSGSGSGTAFTLTISSLQPEDFATYYCQQYNSLPPFTFGPGTKLDIK	4.85051	FALSE	DIQMTQSPSSLSASVGDRVTITCRAS	DIQMTQSPSSLSASVGDRVTITCRAS	2	+++++++++++++++++-++-+++++	0.505556	FALSE	QGISSY	QGISSY	2	+-++--	5.45	FALSE	LNWYQQKPGKAPKLLIY	LNWYQQKPGKAPKLLIY	2	+-+++-+++++++++++	0.45	FALSE	YAN	YAN	2	++-	9.40758	FALSE	RLESGVPSRFSGSGSGTAFTLTISSLQPEDFATYYC	RLESGVPSRFSGSGSGTAFTLTISSLQPEDFATYYC	2	-+-++++++++++++++-++++++++++++++++++	1.36162	TRUE	QQYNSLPPFT	QQYNSLPPF	2	+++++++--		22.0253		2.31717
M04545:85:000000000-J2PY9:1:2109:13829:10502|VPRIMER=replicate1_IgK|DUPCOUNT=1	DIQMTQSPSSLSASVGDRVTITCRASQGINSYLNWYQQKPGKAPNLLIYYTNRLESGVPSRFTGSGSGTEFTLTISSLQPEDFATYYCQQYHSSPLTFGGGTKVELK	4.85051	FALSE	DIQMTQSPSSLSASVGDRVTITCRAS	DIQMTQSPSSLSASVGDRVTITCRAS	2	+++++++++++++++++-++-+++++	0.305556	FALSE	QGINSY	QGINSY	2	+-+---	5.25	FALSE	LNWYQQKPGKAPNLLIY	LNWYQQKPGKAPNLLIY	2	+-+++-++++++-++++	0.45	FALSE	YTN	YTN	2	++-	9.60758	FALSE	RLESGVPSRFTGSGSGTEFTLTISSLQPEDFATYYC	RLESGVPSRFTGSGSGTEFTLTISSLQPEDFATYYC	2	-+-+++++++++++++++++++++++++++++++++	1.56162	FALSE	QQYHSSPLT	QQYHSSPLT	2	+++++++-+		22.0253		2.31717
M04545:85:000000000-J2PY9:1:2117:25118:20566|VPRIMER=replicate1_IgK|DUPCOUNT=1	DIQMTQSPSSLSASVGDRVTITCRASQGINSYLNWYQQKPGKAPNLLIYYTNRLESGVPSRFTGSGSGTEFTLTISSLQPEDFATYYCQQYHSSPLTFGGGTKVELK	4.85051	FALSE	DIQMTQSPSSLSASVGDRVTITCRAS	DIQMTQSPSSLSASVGDRVTITCRAS	2	+++++++++++++++++-++-+++++	0.305556	FALSE	QGINSY	QGINSY	2	+-+---	5.25	FALSE	LNWYQQKPGKAPNLLIY	LNWYQQKPGKAPNLLIY	2	+-+++-++++++-++++	0.45	FALSE	YTN	YTN	2	++-	9.60758	FALSE	RLESGVPSRFTGSGSGTEFTLTISSLQPEDFATYYC	RLESGVPSRFTGSGSGTEFTLTISSLQPEDFATYYC	2	-+-+++++++++++++++++++++++++++++++++	1.56162	FALSE	QQYHSSPLT	QQYHSSPLT	2	+++++++-+		22.0253		2.31717
M04545:85:000000000-J2PY9:1:1101:16914:19764|VPRIMER=replicate1_IgK|DUPCOUNT=1	DIQMTQSPSSLSASVGDRVTITCRASQGINSYLNWYQQKPGKAPNLLIYYTNRLESGVPSRFTGSGSGTEFTLTISSLQPEDFATYYCQQYHSSPLTFGGGTKVELK	4.85051	FALSE	DIQMTQSPSSLSASVGDRVTITCRAS	DIQMTQSPSSLSASVGDRVTITCRAS	2	+++++++++++++++++-++-+++++	0.305556	FALSE	QGINSY	QGINSY	2	+-+---	5.25	FALSE	LNWYQQKPGKAPNLLIY	LNWYQQKPGKAPNLLIY	2	+-+++-++++++-++++	0.45	FALSE	YTN	YTN	2	++-	9.60758	FALSE	RLESGVPSRFTGSGSGTEFTLTISSLQPEDFATYYC	RLESGVPSRFTGSGSGTEFTLTISSLQPEDFATYYC	2	-+-+++++++++++++++++++++++++++++++++	1.56162	FALSE	QQYHSSPLT	QQYHSSPLT	2	+++++++-+		22.0253		2.31717
M04545:85:000000000-J2PY9:1:2118:22036:3874|VPRIMER=replicate1_IgK|DUPCOUNT=1	DIQMTQSPSSLSASVGDRVTITCRASQGINSYLNWYQQKPGKAPNLLIYYTNRLESGVPSRFTGSGSGTEFTLTISSLQPEDFATYYCQQYHSSPLTFGGGTKVELK	4.85051	FALSE	DIQMTQSPSSLSASVGDRVTITCRAS	DIQMTQSPSSLSASVGDRVTITCRAS	2	+++++++++++++++++-++-+++++	0.305556	FALSE	QGINSY	QGINSY	2	+-+---	5.25	FALSE	LNWYQQKPGKAPNLLIY	LNWYQQKPGKAPNLLIY	2	+-+++-++++++-++++	0.45	FALSE	YTN	YTN	2	++-	9.60758	FALSE	RLESGVPSRFTGSGSGTEFTLTISSLQPEDFATYYC	RLESGVPSRFTGSGSGTEFTLTISSLQPEDFATYYC	2	-+-+++++++++++++++++++++++++++++++++	1.56162	FALSE	QQYHSSPLT	QQYHSSPLT	2	+++++++-+		22.0253		2.31717
M04545:85:000000000-J2PY9:1:1108:19485:21044|VPRIMER=replicate1_IgK|DUPCOUNT=1	DIQMTQSPSSLSASVGDRVTITCRASQGINSYLNWYQKKPGKAPNLLIYYTNRLESGVPSRFTGSGSGTEFTLTISSLQPEEFATYYCQQYHSSPLTFGGGTKV	4.85051	FALSE	DIQMTQSPSSLSASVGDRVTITCRAS	DIQMTQSPSSLSASVGDRVTITCRAS	2	+++++++++++++++++-++-+++++	0.305556	FALSE	QGINSY	QGINSY	2	+-+---	5.25	FALSE	LNWYQKKPGKAPNLLIY	LNWYQKKPGKAPNLLIY	2	+-+++-++++++-++++	0.45	FALSE	YTN	YTN	2	++-	9.60758	FALSE	RLESGVPSRFTGSGSGTEFTLTISSLQPEEFATYYC	RLESGVPSRFTGSGSGTEFTLTISSLQPEEFATYYC	2	-+-+++++++++++++++++++++++++++++++++	1.56162	FALSE	QQYHSSPLT	QQYHSSPLT	2	+++++++-+		22.0253		2.31717
M04545:85:000000000-J2PY9:1:2101:12970:8911|VPRIMER=replicate1_IgK|DUPCOUNT=2	DIQMTQSPSSLSASVGDRVTITCRASQGINSYLNWYQQKPGKAPNLLIYYTNRLESGVPSRFTGSGSGTEFTLTISSLQPEDFATYYCQQYHSSPLTFGGGTKVELK	4.85051	FALSE	DIQMTQSPSSLSASVGDRVTITCRAS	DIQMTQSPSSLSASVGDRVTITCRAS	2	+++++++++++++++++-++-+++++	0.305556	FALSE	QGINSY	QGINSY	2	+-+---	5.25	FALSE	LNWYQQKPGKAPNLLIY	LNWYQQKPGKAPNLLIY	2	+-+++-++++++-++++	0.45	FALSE	YTN	YTN	2	++-	9.60758	FALSE	RLESGVPSRFTGSGSGTEFTLTISSLQPEDFATYYC	RLESGVPSRFTGSGSGTEFTLTISSLQPEDFATYYC	2	-+-+++++++++++++++++++++++++++++++++	1.56162	FALSE	QQYHSSPLT	QQYHSSPLT	2	+++++++-+		22.0253		2.31717
M04545:85:000000000-J2PY9:1:1108:5528:19086|VPRIMER=replicate1_IgK|DUPCOUNT=1	DIQMTQSPSSLSASVGDRVTITCRASQGINSYLNWYQQKPGKAPNLLIYYTNRLESGVPSRFTGSGSGTEFTLTISSLQPEDFATYYCQQYHSSPLTFGGGTKVELK	4.85051	FALSE	DIQMTQSPSSLSASVGDRVTITCRAS	DIQMTQSPSSLSASVGDRVTITCRAS	2	+++++++++++++++++-++-+++++	0.305556	FALSE	QGINSY	QGINSY	2	+-+---	5.25	FALSE	LNWYQQKPGKAPNLLIY	LNWYQQKPGKAPNLLIY	2	+-+++-++++++-++++	0.45	FALSE	YTN	YTN	2	++-	9.60758	FALSE	RLESGVPSRFTGSGSGTEFTLTISSLQPEDFATYYC	RLESGVPSRFTGSGSGTEFTLTISSLQPEDFATYYC	2	-+-+++++++++++++++++++++++++++++++++	1.56162	FALSE	QQYHSSPLT	QQYHSSPLT	2	+++++++-+		22.0253		2.31717
M04545:85:000000000-J2PY9:1:1102:14152:20515|VPRIMER=replicate1_IgK|DUPCOUNT=1	DIQMTQSPSSLSASVGDRVTITCRASQGINSYLNWYQQKPGKAPNLLIYYTNRLESGVPSRFTGSGSGTEFTLTISSLQPEDFATYYCQQYHSSPLTFGGGTKVELK	4.85051	FALSE	DIQMTQSPSSLSASVGDRVTITCRAS	DIQMTQSPSSLSASVGDRVTITCRAS	2	+++++++++++++++++-++-+++++	0.305556	FALSE	QGINSY	QGINSY	2	+-+---	5.25	FALSE	LNWYQQKPGKAPNLLIY	LNWYQQKPGKAPNLLIY	2	+-+++-++++++-++++	0.45	FALSE	YTN	YTN	2	++-	9.60758	FALSE	RLESGVPSRFTGSGSGTEFTLTISSLQPEDFATYYC	RLESGVPSRFTGSGSGTEFTLTISSLQPEDFATYYC	2	-+-+++++++++++++++++++++++++++++++++	1.56162	FALSE	QQYHSSPLT	QQYHSSPLT	2	+++++++-+		22.0253		2.31717
M04545:85:000000000-J2PY9:1:1103:22577:23558|VPRIMER=replicate1_IgK|DUPCOUNT=1	DIQMTQSPSSLSVSVGDRVTITCRASQGISSYVNWYQQRPGKAPMVLIYYINRLQSGVPSRFSGSGSGTEFTLSISSLQPEDFATYYCQQYNSLPLTFGGGTKVELK	4.85051	FALSE	DIQMTQSPSSLSVSVGDRVTITCRAS	DIQMTQSPSSLSVSVGDRVTITCRAS	2	+++++++++++++++++-++-+++++	0.505556	FALSE	QGISSY	QGISSY	2	+-++--	5.25	FALSE	VNWYQQRPGKAPMVLIY	VNWYQQRPGKAPMVLIY	2	+-+++-++++++-++++	0.25	FALSE	YIN	YIN	2	+--	9.60758	FALSE	RLQSGVPSRFSGSGSGTEFTLSISSLQPEDFATYYC	RLQSGVPSRFSGSGSGTEFTLSISSLQPEDFATYYC	2	-+-+++++++++++++++++++++++++++++++++	1.56162	FALSE	QQYNSLPLT	QQYNSLPLT	2	+++++++-+		22.0253		2.31717
M04545:85:000000000-J2PY9:1:2104:22298:8797|VPRIMER=replicate1_IgK|DUPCOUNT=1	DIQMTQSPSSLSASVGDRVTITCRASQGINSYLNWYQQKPGKAPNLLIYYTNRLESGVPSRFTGSGSGTEFTLTISSLQPEDFATYYCQQYHSSPLTFGGGTKVELK	4.85051	FALSE	DIQMTQSPSSLSASVGDRVTITCRAS	DIQMTQSPSSLSASVGDRVTITCRAS	2	+++++++++++++++++-++-+++++	0.305556	FALSE	QGINSY	QGINSY	2	+-+---	5.25	FALSE	LNWYQQKPGKAPNLLIY	LNWYQQKPGKAPNLLIY	2	+-+++-++++++-++++	0.45	FALSE	YTN	YTN	2	++-	9.60758	FALSE	RLESGVPSRFTGSGSGTEFTLTISSLQPEDFATYYC	RLESGVPSRFTGSGSGTEFTLTISSLQPEDFATYYC	2	-+-+++++++++++++++++++++++++++++++++	1.56162	FALSE	QQYHSSPLT	QQYHSSPLT	2	+++++++-+		22.0253		2.31717
M04545:85:000000000-J2PY9:1:2114:13630:11097|VPRIMER=replicate1_IgK|DUPCOUNT=1	DIQMTQSPSSLSASVGDRVTITCRASQGINSYLNWYQQKPGKAPNLLIYYTNRLESGVPARFTGSGSGTEFTLTISSLQPEDFATYYCQQYHSSPLTVGGGTKVELK	4.85051	FALSE	DIQMTQSPSSLSASVGDRVTITCRAS	DIQMTQSPSSLSASVGDRVTITCRAS	2	+++++++++++++++++-++-+++++	0.305556	FALSE	QGINSY	QGINSY	2	+-+---	5.25	FALSE	LNWYQQKPGKAPNLLIY	LNWYQQKPGKAPNLLIY	2	+-+++-++++++-++++	0.45	FALSE	YTN	YTN	2	++-	9.60758	FALSE	RLESGVPARFTGSGSGTEFTLTISSLQPEDFATYYC	RLESGVPARFTGSGSGTEFTLTISSLQPEDFATYYC	2	-+-+++++++++++++++++++++++++++++++++	1.56162	FALSE	QQYHSSPLT	QQYHSSPLT	2	+++++++-+		22.0253		2.31717
M04545:85:000000000-J2PY9:1:2118:21129:8589|VPRIMER=replicate1_IgK|DUPCOUNT=1	DIQMTQSPSSLSASVGDRVTITCRASQGINSYLNWYQQKPGKAPNLLIYYTNRLESGVPSRFTGSGSGTEFTLTISSLQPEDFATYYCQQYHSSPLTFGGGTKVELK	4.85051	FALSE	DIQMTQSPSSLSASVGDRVTITCRAS	DIQMTQSPSSLSASVGDRVTITCRAS	2	+++++++++++++++++-++-+++++	0.305556	FALSE	QGINSY	QGINSY	2	+-+---	5.25	FALSE	LNWYQQKPGKAPNLLIY	LNWYQQKPGKAPNLLIY	2	+-+++-++++++-++++	0.45	FALSE	YTN	YTN	2	++-	9.60758	FALSE	RLESGVPSRFTGSGSGTEFTLTISSLQPEDFATYYC	RLESGVPSRFTGSGSGTEFTLTISSLQPEDFATYYC	2	-+-+++++++++++++++++++++++++++++++++	1.56162	FALSE	QQYHSSPLT	QQYHSSPLT	2	+++++++-+		22.0253		2.31717
M04545:85:000000000-J2PY9:1:2112:25281:15513|VPRIMER=replicate1_IgK|DUPCOUNT=2	DIQMTQSPSSLSASVGDRVTITCRASQGINSYLNWYQQKPGKAPNLLIYYTNRLESGVPSRFAGSGSGTEFTLTISSLQPEDFATYYCQQYHSSPLTFGGGTKVELK	4.85051	FALSE	DIQMTQSPSSLSASVGDRVTITCRAS	DIQMTQSPSSLSASVGDRVTITCRAS	2	+++++++++++++++++-++-+++++	0.305556	FALSE	QGINSY	QGINSY	2	+-+---	5.25	FALSE	LNWYQQKPGKAPNLLIY	LNWYQQKPGKAPNLLIY	2	+-+++-++++++-++++	0.45	FALSE	YTN	YTN	2	++-	9.60758	FALSE	RLESGVPSRFAGSGSGTEFTLTISSLQPEDFATYYC	RLESGVPSRFAGSGSGTEFTLTISSLQPEDFATYYC	2	-+-+++++++++++++++++++++++++++++++++	1.56162	FALSE	QQYHSSPLT	QQYHSSPLT	2	+++++++-+		22.0253		2.31717
M04545:85:000000000-J2PY9:1:2113:15745:10995|VPRIMER=replicate1_IgK|DUPCOUNT=1	DIQMTQSPSSLSASVGDRVTITCRASQGINSYLNWYQQKPGKAPNLLIYYTNRLESGVPSRFTGSGSGTEFTLTISSLQPEDFATYYCQQYHSSPLTFGGGTKV	4.85051	FALSE	DIQMTQSPSSLSASVGDRVTITCRAS	DIQMTQSPSSLSASVGDRVTITCRAS	2	+++++++++++++++++-++-+++++	0.305556	FALSE	QGINSY	QGINSY	2	+-+---	5.25	FALSE	LNWYQQKPGKAPNLLIY	LNWYQQKPGKAPNLLIY	2	+-+++-++++++-++++	0.45	FALSE	YTN	YTN	2	++-	9.60758	FALSE	RLESGVPSRFTGSGSGTEFTLTISSLQPEDFATYYC	RLESGVPSRFTGSGSGTEFTLTISSLQPEDFATYYC	2	-+-+++++++++++++++++++++++++++++++++	1.56162	FALSE	QQYHSSPLT	QQYHSSPLT	2	+++++++-+		22.0253		2.31717
M04545:85:000000000-J2PY9:1:1105:16450:5452|VPRIMER=replicate1_IgK|DUPCOUNT=1	DIQMTQSPSSLSASVGDRVTITCRASQGINSYLNWYQQKPGKAPNLLIYYTNRLESGVPSRFTGSGSGTEFTLTISSLQPEDFATYYCQQYHSSPLTFGGGTKVELK	4.85051	FALSE	DIQMTQSPSSLSASVGDRVTITCRAS	DIQMTQSPSSLSASVGDRVTITCRAS	2	+++++++++++++++++-++-+++++	0.305556	FALSE	QGINSY	QGINSY	2	+-+---	5.25	FALSE	LNWYQQKPGKAPNLLIY	LNWYQQKPGKAPNLLIY	2	+-+++-++++++-++++	0.45	FALSE	YTN	YTN	2	++-	9.60758	FALSE	RLESGVPSRFTGSGSGTEFTLTISSLQPEDFATYYC	RLESGVPSRFTGSGSGTEFTLTISSLQPEDFATYYC	2	-+-+++++++++++++++++++++++++++++++++	1.56162	FALSE	QQYHSSPLT	QQYHSSPLT	2	+++++++-+		22.0253		2.31717
M04545:85:000000000-J2PY9:1:1114:6024:22021|VPRIMER=replicate1_IgK|DUPCOUNT=1	DIQMTQSPSSLSASVGDRVTITCRASQGINSYLNWYQQKPGKAPNLLIYYTNRLESGVPSRFTGSGSGTEYTLTISSLQPEDFATYYCQQYHSSPLTFGGGTKV	4.85051	FALSE	DIQMTQSPSSLSASVGDRVTITCRAS	DIQMTQSPSSLSASVGDRVTITCRAS	2	+++++++++++++++++-++-+++++	0.305556	FALSE	QGINSY	QGINSY	2	+-+---	5.25	FALSE	LNWYQQKPGKAPNLLIY	LNWYQQKPGKAPNLLIY	2	+-+++-++++++-++++	0.45	FALSE	YTN	YTN	2	++-	9.60758	FALSE	RLESGVPSRFTGSGSGTEYTLTISSLQPEDFATYYC	RLESGVPSRFTGSGSGTEYTLTISSLQPEDFATYYC	2	-+-+++++++++++++++++++++++++++++++++	1.56162	FALSE	QQYHSSPLT	QQYHSSPLT	2	+++++++-+		22.0253		2.31717
M04545:85:000000000-J2PY9:1:2109:24688:21357|VPRIMER=replicate1_IgK|DUPCOUNT=1	DIQMTQSPSSLSASVGDRVTITCRASQGINSYLNWYQQKPGKAPNLLIYYTNRLESGVPSRFTGSGSGTEFTLTISSLQPEDFATYYCQQYHSSPLTFGGGTKVELK	4.85051	FALSE	DIQMTQSPSSLSASVGDRVTITCRAS	DIQMTQSPSSLSASVGDRVTITCRAS	2	+++++++++++++++++-++-+++++	0.305556	FALSE	QGINSY	QGINSY	2	+-+---	5.25	FALSE	LNWYQQKPGKAPNLLIY	LNWYQQKPGKAPNLLIY	2	+-+++-++++++-++++	0.45	FALSE	YTN	YTN	2	++-	9.60758	FALSE	RLESGVPSRFTGSGSGTEFTLTISSLQPEDFATYYC	RLESGVPSRFTGSGSGTEFTLTISSLQPEDFATYYC	2	-+-+++++++++++++++++++++++++++++++++	1.56162	FALSE	QQYHSSPLT	QQYHSSPLT	2	+++++++-+		22.0253		2.31717
M04545:85:000000000-J2PY9:1:1103:19281:2245|VPRIMER=replicate2_IgK|DUPCOUNT=1	DIQMTQSPSSLSASVGDRVTITCRASQGISSYLNWYQQKPGKAPKLLIYYANRLESGVPSRFSGGGSGTEFTLTISSLQPEDFATYYCQQYNSLPPFTFGPGTKLDIK	4.85051	FALSE	DIQMTQSPSSLSASVGDRVTITCRAS	DIQMTQSPSSLSASVGDRVTITCRAS	2	+++++++++++++++++-++-+++++	0.505556	FALSE	QGISSY	QGISSY	2	+-++--	5.45	FALSE	LNWYQQKPGKAPKLLIY	LNWYQQKPGKAPKLLIY	2	+-+++-+++++++++++	0.45	FALSE	YAN	YAN	2	++-	9.40758	FALSE	RLESGVPSRFSGGGSGTEFTLTISSLQPEDFATYYC	RLESGVPSRFSGGGSGTEFTLTISSLQPEDFATYYC	2	-+-+++++++++-+++++++++++++++++++++++	1.36162	TRUE	QQYNSLPPFT	QQYNSLPPF	2	+++++++--		22.0253		2.31717
M04545:85:000000000-J2PY9:1:1101:14186:20970|VPRIMER=replicate1_IgK|DUPCOUNT=2	DIQMTQSPSSLSASVGDRVTITCRASQGINSYLNWYQQKPGKAPNLLIYYTNRLESGVPSRFTGSGSGTEFTITISSLQPEDFATYYCQQYHSSPLTFGGGTKVELK	4.85051	FALSE	DIQMTQSPSSLSASVGDRVTITCRAS	DIQMTQSPSSLSASVGDRVTITCRAS	2	+++++++++++++++++-++-+++++	0.305556	FALSE	QGINSY	QGINSY	2	+-+---	5.25	FALSE	LNWYQQKPGKAPNLLIY	LNWYQQKPGKAPNLLIY	2	+-+++-++++++-++++	0.45	FALSE	YTN	YTN	2	++-	9.60758	FALSE	RLESGVPSRFTGSGSGTEFTITISSLQPEDFATYYC	RLESGVPSRFTGSGSGTEFTITISSLQPEDFATYYC	2	-+-+++++++++++++++++++++++++++++++++	1.56162	FALSE	QQYHSSPLT	QQYHSSPLT	2	+++++++-+		22.0253		2.31717
M04545:85:000000000-J2PY9:1:2105:27627:7174|VPRIMER=replicate1_IgK|DUPCOUNT=1	DIQMTQSPSSLSASVGDRVTITCRASQGINSYLNWYQQKPGKAPNLLIYYTNRLESGVPSRFTGSGSGTEFTLTISSLQPEDFATYYCQQYHSSPLTFGGGTKVELK	4.85051	FALSE	DIQMTQSPSSLSASVGDRVTITCRAS	DIQMTQSPSSLSASVGDRVTITCRAS	2	+++++++++++++++++-++-+++++	0.305556	FALSE	QGINSY	QGINSY	2	+-+---	5.25	FALSE	LNWYQQKPGKAPNLLIY	LNWYQQKPGKAPNLLIY	2	+-+++-++++++-++++	0.45	FALSE	YTN	YTN	2	++-	9.60758	FALSE	RLESGVPSRFTGSGSGTEFTLTISSLQPEDFATYYC	RLESGVPSRFTGSGSGTEFTLTISSLQPEDFATYYC	2	-+-+++++++++++++++++++++++++++++++++	1.56162	FALSE	QQYHSSPLT	QQYHSSPLT	2	+++++++-+		22.0253		2.31717
M04545:85:000000000-J2PY9:1:1106:5820:9519|VPRIMER=replicate1_IgK|DUPCOUNT=1	DIQMTQSPSSLSASVGDRVTITCRASQGINSYLNWYQQKPGKAPNLLIYYTNRLESGVPSRFTGSGSGTEFTLTISSLQPEDFATYYCQQYHSSPLTFGGGTKVELK	4.85051	FALSE	DIQMTQSPSSLSASVGDRVTITCRAS	DIQMTQSPSSLSASVGDRVTITCRAS	2	+++++++++++++++++-++-+++++	0.305556	FALSE	QGINSY	QGINSY	2	+-+---	5.25	FALSE	LNWYQQKPGKAPNLLIY	LNWYQQKPGKAPNLLIY	2	+-+++-++++++-++++	0.45	FALSE	YTN	YTN	2	++-	9.60758	FALSE	RLESGVPSRFTGSGSGTEFTLTISSLQPEDFATYYC	RLESGVPSRFTGSGSGTEFTLTISSLQPEDFATYYC	2	-+-+++++++++++++++++++++++++++++++++	1.56162	FALSE	QQYHSSPLT	QQYHSSPLT	2	+++++++-+		22.0253		2.31717
M04545:85:000000000-J2PY9:1:2108:23176:9225|VPRIMER=replicate1_IgK|DUPCOUNT=1	DIQMTQSPSSLSASVGDRVTITCRASQGINSYLDWYQQKPGKAPNLLIYYTNRLESGVPSRFTGSGSGTEFTLTISSLQPEDFATYYCQQYHSSPLTFGGGTKVGLK	4.85051	FALSE	DIQMTQSPSSLSASVGDRVTITCRAS	DIQMTQSPSSLSASVGDRVTITCRAS	2	+++++++++++++++++-++-+++++	0.305556	FALSE	QGINSY	QGINSY	2	+-+---	5.25	FALSE	LDWYQQKPGKAPNLLIY	LDWYQQKPGKAPNLLIY	2	+-+++-++++++-++++	0.45	FALSE	YTN	YTN	2	++-	9.60758	FALSE	RLESGVPSRFTGSGSGTEFTLTISSLQPEDFATYYC	RLESGVPSRFTGSGSGTEFTLTISSLQPEDFATYYC	2	-+-+++++++++++++++++++++++++++++++++	1.56162	FALSE	QQYHSSPLT	QQYHSSPLT	2	+++++++-+		22.0253		2.31717
M04545:85:000000000-J2PY9:1:2118:17965:11593|VPRIMER=replicate1_IgK|DUPCOUNT=1	DIQMTQSPSSLSASVGDRVTITCRASQGINSYLNWYQQKPGKAPNLLIYYTNRLESGVPSRFTGSGSGTEFTLTISSLQPEDFATYYCQQYHSSPLTFGGGTKVE	4.85051	FALSE	DIQMTQSPSSLSASVGDRVTITCRAS	DIQMTQSPSSLSASVGDRVTITCRAS	2	+++++++++++++++++-++-+++++	0.305556	FALSE	QGINSY	QGINSY	2	+-+---	5.25	FALSE	LNWYQQKPGKAPNLLIY	LNWYQQKPGKAPNLLIY	2	+-+++-++++++-++++	0.45	FALSE	YTN	YTN	2	++-	9.60758	FALSE	RLESGVPSRFTGSGSGTEFTLTISSLQPEDFATYYC	RLESGVPSRFTGSGSGTEFTLTISSLQPEDFATYYC	2	-+-+++++++++++++++++++++++++++++++++	1.56162	FALSE	QQYHSSPLT	QQYHSSPLT	2	+++++++-+		22.0253		2.31717
M04545:85:000000000-J2PY9:1:2104:19551:16277|VPRIMER=replicate2_IgK|DUPCOUNT=1	DIQMTQSPSSLFASVGDRVTITCRASQGISSYLNWYQQKPGKAPKLLIYYANRLESGVPSRFSGSGSGTEFTLTISSLQPEDFATYYCQQYNSLPPFTFGPGTKLDIK	4.65051	FALSE	DIQMTQSPSSLFASVGDRVTITCRAS	DIQMTQSPSSLFASVGDRVTITCRAS	2	+++++++++++-+++++-++-+++++	0.505556	FALSE	QGISSY	QGISSY	2	+-++--	5.45	FALSE	LNWYQQKPGKAPKLLIY	LNWYQQKPGKAPKLLIY	2	+-+++-+++++++++++	0.45	FALSE	YAN	YAN	2	++-	9.60758	FALSE	RLESGVPSRFSGSGSGTEFTLTISSLQPEDFATYYC	RLESGVPSRFSGSGSGTEFTLTISSLQPEDFATYYC	2	-+-+++++++++++++++++++++++++++++++++	1.36162	TRUE	QQYNSLPPFT	QQYNSLPPF	2	+++++++--		22.0253		2.31717
M04545:85:000000000-J2PY9:1:2104:12842:18816|VPRIMER=replicate1_IgK|DUPCOUNT=1	DIQMTQSPSSLSASVGDRVTITCRASQGINSYLNWYQQKPGKAPNLLIYYTNRLESGVPSRFTGSGSGTEFTLTISSLQPEDFATYYCQQYHSSPLTFGGGTKVELK	4.85051	FALSE	DIQMTQSPSSLSASVGDRVTITCRAS	DIQMTQSPSSLSASVGDRVTITCRAS	2	+++++++++++++++++-++-+++++	0.305556	FALSE	QGINSY	QGINSY	2	+-+---	5.25	FALSE	LNWYQQKPGKAPNLLIY	LNWYQQKPGKAPNLLIY	2	+-+++-++++++-++++	0.45	FALSE	YTN	YTN	2	++-	9.60758	FALSE	RLESGVPSRFTGSGSGTEFTLTISSLQPEDFATYYC	RLESGVPSRFTGSGSGTEFTLTISSLQPEDFATYYC	2	-+-+++++++++++++++++++++++++++++++++	1.56162	FALSE	QQYHSSPLT	QQYHSSPLT	2	+++++++-+		22.0253		2.31717
M04545:85:000000000-J2PY9:1:2116:23519:14448|VPRIMER=replicate1_IgK|DUPCOUNT=1	DIQMTQSPSSLSASVGDRVTITCRASQGINSYLNWYQQKPGKAPNLLIYYTNRLESGVPSRFTGSGSGTEFTLTVSSLQPEDFATYYCQQYHSSPLTFGGGTKVELK	4.85051	FALSE	DIQMTQSPSSLSASVGDRVTITCRAS	DIQMTQSPSSLSASVGDRVTITCRAS	2	+++++++++++++++++-++-+++++	0.305556	FALSE	QGINSY	QGINSY	2	+-+---	5.25	FALSE	LNWYQQKPGKAPNLLIY	LNWYQQKPGKAPNLLIY	2	+-+++-++++++-++++	0.45	FALSE	YTN	YTN	2	++-	9.60758	FALSE	RLESGVPSRFTGSGSGTEFTLTVSSLQPEDFATYYC	RLESGVPSRFTGSGSGTEFTLTVSSLQPEDFATYYC	2	-+-+++++++++++++++++++++++++++++++++	1.56162	FALSE	QQYHSSPLT	QQYHSSPLT	2	+++++++-+		22.0253		2.31717
M04545:85:000000000-J2PY9:1:2115:28608:8566|VPRIMER=replicate1_IgK|DUPCOUNT=1	DIQMTQSPSSLSASVGDRVTITCRASQGINSYLNWYQQKPGKAPNLLIYYTNRLESGVPSRFTGSGSGTEFTLTISSLKPEDFATYYCQQYHSSPLTFGGGTKVELK	4.85051	FALSE	DIQMTQSPSSLSASVGDRVTITCRAS	DIQMTQSPSSLSASVGDRVTITCRAS	2	+++++++++++++++++-++-+++++	0.305556	FALSE	QGINSY	QGINSY	2	+-+---	5.25	FALSE	LNWYQQKPGKAPNLLIY	LNWYQQKPGKAPNLLIY	2	+-+++-++++++-++++	0.45	FALSE	YTN	YTN	2	++-	9.60758	FALSE	RLESGVPSRFTGSGSGTEFTLTISSLKPEDFATYYC	RLESGVPSRFTGSGSGTEFTLTISSLKPEDFATYYC	2	-+-+++++++++++++++++++++++++++++++++	1.56162	FALSE	QQYHSSPLT	QQYHSSPLT	2	+++++++-+		22.0253		2.31717
M04545:85:000000000-J2PY9:1:1114:23665:12604|VPRIMER=replicate1_IgK|DUPCOUNT=1	DIQMTQSPSSLSASVGDRVTITCRASQGINSYLNWYQQKPGKAPNLLIYYTNRLESGVPSRFTGSGSGTEFTLTISSLQPEDFAAYYCEQYHSSPLTFGGGTKVELK	4.85051	FALSE	DIQMTQSPSSLSASVGDRVTITCRAS	DIQMTQSPSSLSASVGDRVTITCRAS	2	+++++++++++++++++-++-+++++	0.305556	FALSE	QGINSY	QGINSY	2	+-+---	5.25	FALSE	LNWYQQKPGKAPNLLIY	LNWYQQKPGKAPNLLIY	2	+-+++-++++++-++++	0.45	FALSE	YTN	YTN	2	++-	9.60758	FALSE	RLESGVPSRFTGSGSGTEFTLTISSLQPEDFAAYYC	RLESGVPSRFTGSGSGTEFTLTISSLQPEDFAAYYC	2	-+-+++++++++++++++++++++++++++++++++	1.56162	FALSE	EQYHSSPLT	EQYHSSPLT	2	+++++++-+		22.0253		2.31717
M04545:85:000000000-J2PY9:1:2106:18715:15390|VPRIMER=replicate1_IgK|DUPCOUNT=5	DIQMTQSPSSLSASVGDRVTITCRASQGINSYLNWYQQKPGKAPNLLIYYTNRLESGVPSRFTGSGSGTEFTLTISSLQPEDFATYYCQQYHSSPLTCGGGTKVELK	4.85051	FALSE	DIQMTQSPSSLSASVGDRVTITCRAS	DIQMTQSPSSLSASVGDRVTITCRAS	2	+++++++++++++++++-++-+++++	0.305556	FALSE	QGINSY	QGINSY	2	+-+---	5.25	FALSE	LNWYQQKPGKAPNLLIY	LNWYQQKPGKAPNLLIY	2	+-+++-++++++-++++	0.45	FALSE	YTN	YTN	2	++-	9.60758	FALSE	RLESGVPSRFTGSGSGTEFTLTISSLQPEDFATYYC	RLESGVPSRFTGSGSGTEFTLTISSLQPEDFATYYC	2	-+-+++++++++++++++++++++++++++++++++	1.56162	FALSE	QQYHSSPLT	QQYHSSPLT	2	+++++++-+		22.0253		2.31717
M04545:85:000000000-J2PY9:1:2112:20496:19082|VPRIMER=replicate2_IgK|DUPCOUNT=1	DIQMSQSPSSLSASVGDRVTITCRASQGISSYLNWYQQKPGKAPKLLIYYANSMARGVPPRFSGSGSGTEFTLTISSLQPEDFETYYCQQGNSNPRTFGQGTKVEVK	4.85051	FALSE	DIQMSQSPSSLSASVGDRVTITCRAS	DIQMSQSPSSLSASVGDRVTITCRAS	2	+++++++++++++++++-++-+++++	0.505556	FALSE	QGISSY	QGISSY	2	+-++--	5.45	FALSE	LNWYQQKPGKAPKLLIY	LNWYQQKPGKAPKLLIY	2	+-+++-+++++++++++	0.45	FALSE	YAN	YAN	2	++-	9.20758	FALSE	SMARGVPPRFSGSGSGTEFTLTISSLQPEDFETYYC	SMARGVPPRFSGSGSGTEFTLTISSLQPEDFETYYC	2	-++-+++-+++++++++++++++++++++++-++++	1.56162	FALSE	QQGNSNPRT	QQGNSNPRT	2	++-++++++		22.0253		2.51717
M04545:85:000000000-J2PY9:1:1117:29117:12707|VPRIMER=replicate2_IgK|DUPCOUNT=1	DIQMTQSPSSLSASVGDRVTITCRASQGISSYLNWYQQKPGKAPKLLIYYANRLESGVPSRFNGSGSGTEFTLTISSLQPEDFATYYCQQYNSLPPFTFGPGTKLDIK	4.85051	FALSE	DIQMTQSPSSLSASVGDRVTITCRAS	DIQMTQSPSSLSASVGDRVTITCRAS	2	+++++++++++++++++-++-+++++	0.505556	FALSE	QGISSY	QGISSY	2	+-++--	5.45	FALSE	LNWYQQKPGKAPKLLIY	LNWYQQKPGKAPKLLIY	2	+-+++-+++++++++++	0.45	FALSE	YAN	YAN	2	++-	9.40758	FALSE	RLESGVPSRFNGSGSGTEFTLTISSLQPEDFATYYC	RLESGVPSRFNGSGSGTEFTLTISSLQPEDFATYYC	2	-+-+++++++-+++++++++++++++++++++++++	1.36162	TRUE	QQYNSLPPFT	QQYNSLPPF	2	+++++++--		22.0253		2.31717
M04545:85:000000000-J2PY9:1:2112:5219:7887|VPRIMER=replicate1_IgK|DUPCOUNT=5	DIQMTQSPSSLSASVGDRVTITCRASQGINSYLNWYQQKPGKAPNLLIYYTNRLESGVPSRFTGSGSGTEFTLTISSLQPEDFATYYCQQYHSSPLTFGGGTKVELK	4.85051	FALSE	DIQMTQSPSSLSASVGDRVTITCRAS	DIQMTQSPSSLSASVGDRVTITCRAS	2	+++++++++++++++++-++-+++++	0.305556	FALSE	QGINSY	QGINSY	2	+-+---	5.25	FALSE	LNWYQQKPGKAPNLLIY	LNWYQQKPGKAPNLLIY	2	+-+++-++++++-++++	0.45	FALSE	YTN	YTN	2	++-	9.60758	FALSE	RLESGVPSRFTGSGSGTEFTLTISSLQPEDFATYYC	RLESGVPSRFTGSGSGTEFTLTISSLQPEDFATYYC	2	-+-+++++++++++++++++++++++++++++++++	1.56162	FALSE	QQYHSSPLT	QQYHSSPLT	2	+++++++-+		22.0253		2.31717
M04545:85:000000000-J2PY9:1:2101:11347:10564|VPRIMER=replicate1_IgK|DUPCOUNT=1	DIQMTQSPSSLSASVGDGVTITCRASQGINSYLNWYQQKPGKAPNLLIYYTNRLESGVPSRFTGSGSGTEFTLTISSLQPEDFATYYCQQYHSSPLTFGGGTKVELK	4.85051	FALSE	DIQMTQSPSSLSASVGDGVTITCRAS	DIQMTQSPSSLSASVGDGVTITCRAS	2	+++++++++++++++++-++-+++++	0.305556	FALSE	QGINSY	QGINSY	2	+-+---	5.25	FALSE	LNWYQQKPGKAPNLLIY	LNWYQQKPGKAPNLLIY	2	+-+++-++++++-++++	0.45	FALSE	YTN	YTN	2	++-	9.60758	FALSE	RLESGVPSRFTGSGSGTEFTLTISSLQPEDFATYYC	RLESGVPSRFTGSGSGTEFTLTISSLQPEDFATYYC	2	-+-+++++++++++++++++++++++++++++++++	1.56162	FALSE	QQYHSSPLT	QQYHSSPLT	2	+++++++-+		22.0253		2.31717
M04545:85:000000000-J2PY9:1:2113:16833:21764|VPRIMER=replicate2_IgK|DUPCOUNT=2	DIQMTQSPSSLSASVGDRVTITCRASQGISSYLNWYQQKPGKAPKLLIYYANRLESGVPSRFRGSGSGTEFTLTISSLQPEDFATYYCQQYNSLPPFTFGPGTKLDIK	4.85051	FALSE	DIQMTQSPSSLSASVGDRVTITCRAS	DIQMTQSPSSLSASVGDRVTITCRAS	2	+++++++++++++++++-++-+++++	0.505556	FALSE	QGISSY	QGISSY	2	+-++--	5.45	FALSE	LNWYQQKPGKAPKLLIY	LNWYQQKPGKAPKLLIY	2	+-+++-+++++++++++	0.45	FALSE	YAN	YAN	2	++-	9.40758	FALSE	RLESGVPSRFRGSGSGTEFTLTISSLQPEDFATYYC	RLESGVPSRFRGSGSGTEFTLTISSLQPEDFATYYC	2	-+-+++++++-+++++++++++++++++++++++++	1.36162	TRUE	QQYNSLPPFT	QQYNSLPPF	2	+++++++--		22.0253		2.31717
M04545:85:000000000-J2PY9:1:1119:23355:23518|VPRIMER=replicate1_IgK|DUPCOUNT=1	DIQMTQSPSSLSASVGDRVTITCRASQGINSYLNWYQQKPGKAPNLLIYYTNRLESGVPSRFTGSGSGAEFTLTISSLQPEDFATYYCQQYHSSPLTFGGGTKVELK	4.85051	FALSE	DIQMTQSPSSLSASVGDRVTITCRAS	DIQMTQSPSSLSASVGDRVTITCRAS	2	+++++++++++++++++-++-+++++	0.305556	FALSE	QGINSY	QGINSY	2	+-+---	5.25	FALSE	LNWYQQKPGKAPNLLIY	LNWYQQKPGKAPNLLIY	2	+-+++-++++++-++++	0.45	FALSE	YTN	YTN	2	++-	9.60758	FALSE	RLESGVPSRFTGSGSGAEFTLTISSLQPEDFATYYC	RLESGVPSRFTGSGSGAEFTLTISSLQPEDFATYYC	2	-+-+++++++++++++++++++++++++++++++++	1.56162	FALSE	QQYHSSPLT	QQYHSSPLT	2	+++++++-+		22.0253		2.31717
M04545:85:000000000-J2PY9:1:1119:13164:2833|VPRIMER=replicate1_IgK|DUPCOUNT=1	DIQMTQSPSSLSASVGDRVTNTCRASQGINSYLNWYQQKPGKAPNLLIYYTNRLESGVPSRFTGSGSGTEFTLTISSLQPEDFATYYCQQYHSSPLTFGGGTKVELK	4.85051	FALSE	DIQMTQSPSSLSASVGDRVTNTCRAS	DIQMTQSPSSLSASVGDRVTNTCRAS	2	+++++++++++++++++-++-+++++	0.305556	FALSE	QGINSY	QGINSY	2	+-+---	5.25	FALSE	LNWYQQKPGKAPNLLIY	LNWYQQKPGKAPNLLIY	2	+-+++-++++++-++++	0.45	FALSE	YTN	YTN	2	++-	9.60758	FALSE	RLESGVPSRFTGSGSGTEFTLTISSLQPEDFATYYC	RLESGVPSRFTGSGSGTEFTLTISSLQPEDFATYYC	2	-+-+++++++++++++++++++++++++++++++++	1.56162	FALSE	QQYHSSPLT	QQYHSSPLT	2	+++++++-+		22.0253		2.31717
M04545:85:000000000-J2PY9:1:2119:25954:17256|VPRIMER=replicate1_IgK|DUPCOUNT=2	DIQMTQSPSSLSASVGDRVTITCRASQGINSYLNWYQQKPGKAPNLLIYYTNRLESGVPSRFTGSGSGTEFTLTISSLQPEDFATYYCQQYHSSPLTFGGGTKVE	4.85051	FALSE	DIQMTQSPSSLSASVGDRVTITCRAS	DIQMTQSPSSLSASVGDRVTITCRAS	2	+++++++++++++++++-++-+++++	0.305556	FALSE	QGINSY	QGINSY	2	+-+---	5.25	FALSE	LNWYQQKPGKAPNLLIY	LNWYQQKPGKAPNLLIY	2	+-+++-++++++-++++	0.45	FALSE	YTN	YTN	2	++-	9.60758	FALSE	RLESGVPSRFTGSGSGTEFTLTISSLQPEDFATYYC	RLESGVPSRFTGSGSGTEFTLTISSLQPEDFATYYC	2	-+-+++++++++++++++++++++++++++++++++	1.56162	FALSE	QQYHSSPLT	QQYHSSPLT	2	+++++++-+		22.0253		2.31717
M04545:85:000000000-J2PY9:1:2117:17355:3445|VPRIMER=replicate1_IgK|DUPCOUNT=1	DIQMTQSPSSLSASVGDRVTITCRASQGINSYLNWYQQKPGKAPNLLIYYTNRLESGVPSRFTGSGSGTEFTLTISSLQPEDFATYYCQQYHSSPLTFGGGTKVELK	4.85051	FALSE	DIQMTQSPSSLSASVGDRVTITCRAS	DIQMTQSPSSLSASVGDRVTITCRAS	2	+++++++++++++++++-++-+++++	0.305556	FALSE	QGINSY	QGINSY	2	+-+---	5.25	FALSE	LNWYQQKPGKAPNLLIY	LNWYQQKPGKAPNLLIY	2	+-+++-++++++-++++	0.45	FALSE	YTN	YTN	2	++-	9.60758	FALSE	RLESGVPSRFTGSGSGTEFTLTISSLQPEDFATYYC	RLESGVPSRFTGSGSGTEFTLTISSLQPEDFATYYC	2	-+-+++++++++++++++++++++++++++++++++	1.56162	FALSE	QQYHSSPLT	QQYHSSPLT	2	+++++++-+		22.0253		2.31717
M04545:85:000000000-J2PY9:1:2111:5769:13228|VPRIMER=replicate1_IgK|DUPCOUNT=2	DIQMTQSPSSLSASVGDRVTITCRASQGINSYLNWYQQKPGKAPNLLIYYTNRLESGVPSRFTGSGSGTEFTLTISSLQPEDFATYYCQQYHSSPLTFGGGTKVELK	4.85051	FALSE	DIQMTQSPSSLSASVGDRVTITCRAS	DIQMTQSPSSLSASVGDRVTITCRAS	2	+++++++++++++++++-++-+++++	0.305556	FALSE	QGINSY	QGINSY	2	+-+---	5.25	FALSE	LNWYQQKPGKAPNLLIY	LNWYQQKPGKAPNLLIY	2	+-+++-++++++-++++	0.45	FALSE	YTN	YTN	2	++-	9.60758	FALSE	RLESGVPSRFTGSGSGTEFTLTISSLQPEDFATYYC	RLESGVPSRFTGSGSGTEFTLTISSLQPEDFATYYC	2	-+-+++++++++++++++++++++++++++++++++	1.56162	FALSE	QQYHSSPLT	QQYHSSPLT	2	+++++++-+		22.0253		2.31717
M04545:85:000000000-J2PY9:1:1104:9404:8419|VPRIMER=replicate1_IgK|DUPCOUNT=1	DIQMTQSPSSLSASVGDRVTITCRASQGINSYLNWYQQKPGKAPNLLIYYTNRLESGVPSRFTGSGSGTEFTLTISSLQPEDFATYYCQQYHSSPLTFGGGTKVELK	4.85051	FALSE	DIQMTQSPSSLSASVGDRVTITCRAS	DIQMTQSPSSLSASVGDRVTITCRAS	2	+++++++++++++++++-++-+++++	0.305556	FALSE	QGINSY	QGINSY	2	+-+---	5.25	FALSE	LNWYQQKPGKAPNLLIY	LNWYQQKPGKAPNLLIY	2	+-+++-++++++-++++	0.45	FALSE	YTN	YTN	2	++-	9.60758	FALSE	RLESGVPSRFTGSGSGTEFTLTISSLQPEDFATYYC	RLESGVPSRFTGSGSGTEFTLTISSLQPEDFATYYC	2	-+-+++++++++++++++++++++++++++++++++	1.56162	FALSE	QQYHSSPLT	QQYHSSPLT	2	+++++++-+		22.0253		2.31717
M04545:85:000000000-J2PY9:1:1114:8249:15933|VPRIMER=replicate1_IgK|DUPCOUNT=1	DIQMTQSPSSLSASVGYRVTITCRASQGINSYLNWYQQKPGKAPNLLIYYTNRLESGVPSRFTGSGSGTEFTLTISSLQPEDFATYYCQQYHSSPLTFGGGTKVELK	4.85051	FALSE	DIQMTQSPSSLSASVGYRVTITCRAS	DIQMTQSPSSLSASVGYRVTITCRAS	2	+++++++++++++++++-++-+++++	0.305556	FALSE	QGINSY	QGINSY	2	+-+---	5.25	FALSE	LNWYQQKPGKAPNLLIY	LNWYQQKPGKAPNLLIY	2	+-+++-++++++-++++	0.45	FALSE	YTN	YTN	2	++-	9.60758	FALSE	RLESGVPSRFTGSGSGTEFTLTISSLQPEDFATYYC	RLESGVPSRFTGSGSGTEFTLTISSLQPEDFATYYC	2	-+-+++++++++++++++++++++++++++++++++	1.56162	FALSE	QQYHSSPLT	QQYHSSPLT	2	+++++++-+		22.0253		2.31717
M04545:85:000000000-J2PY9:1:2104:24784:23164|VPRIMER=replicate1_IgK|DUPCOUNT=1	DIQMTQSPSSLSASVGDRVTITCRASQGINSYLNWYQQKPGKAPNLLIYYTNRLESGVPSRFTGSGSGTEFTLTISSLQPEDFATYYCQQYHSSPLTFGGGTKVELK	4.85051	FALSE	DIQMTQSPSSLSASVGDRVTITCRAS	DIQMTQSPSSLSASVGDRVTITCRAS	2	+++++++++++++++++-++-+++++	0.305556	FALSE	QGINSY	QGINSY	2	+-+---	5.25	FALSE	LNWYQQKPGKAPNLLIY	LNWYQQKPGKAPNLLIY	2	+-+++-++++++-++++	0.45	FALSE	YTN	YTN	2	++-	9.60758	FALSE	RLESGVPSRFTGSGSGTEFTLTISSLQPEDFATYYC	RLESGVPSRFTGSGSGTEFTLTISSLQPEDFATYYC	2	-+-+++++++++++++++++++++++++++++++++	1.56162	FALSE	QQYHSSPLT	QQYHSSPLT	2	+++++++-+		22.0253		2.31717
M04545:85:000000000-J2PY9:1:2104:20192:7770|VPRIMER=replicate1_IgK|DUPCOUNT=1	DIQMTQSPSSLSASVGDRVTITCRASQGINSYLNWYQQKPGKAPNLLIYYTNRLESGVPSRFTGSGSGTEFTLTISSLRPEDFATYYCQQYHSSPLTFGGGTKVELK	4.85051	FALSE	DIQMTQSPSSLSASVGDRVTITCRAS	DIQMTQSPSSLSASVGDRVTITCRAS	2	+++++++++++++++++-++-+++++	0.305556	FALSE	QGINSY	QGINSY	2	+-+---	5.25	FALSE	LNWYQQKPGKAPNLLIY	LNWYQQKPGKAPNLLIY	2	+-+++-++++++-++++	0.45	FALSE	YTN	YTN	2	++-	9.60758	FALSE	RLESGVPSRFTGSGSGTEFTLTISSLRPEDFATYYC	RLESGVPSRFTGSGSGTEFTLTISSLRPEDFATYYC	2	-+-+++++++++++++++++++++++++++++++++	1.56162	FALSE	QQYHSSPLT	QQYHSSPLT	2	+++++++-+		22.0253		2.31717
M04545:85:000000000-J2PY9:1:1106:24581:13445|VPRIMER=replicate1_IgK|DUPCOUNT=1	DIQMTQSPSSLSASVGDRVTITCRASQGINSYLNWYQQKPGKAPNLLIYYTNRLESGVPSRFTGSGSGTEFTLTISSLQPEDFATYYCQQYHSSPLTFGGGTKVELK	4.85051	FALSE	DIQMTQSPSSLSASVGDRVTITCRAS	DIQMTQSPSSLSASVGDRVTITCRAS	2	+++++++++++++++++-++-+++++	0.305556	FALSE	QGINSY	QGINSY	2	+-+---	5.25	FALSE	LNWYQQKPGKAPNLLIY	LNWYQQKPGKAPNLLIY	2	+-+++-++++++-++++	0.45	FALSE	YTN	YTN	2	++-	9.60758	FALSE	RLESGVPSRFTGSGSGTEFTLTISSLQPEDFATYYC	RLESGVPSRFTGSGSGTEFTLTISSLQPEDFATYYC	2	-+-+++++++++++++++++++++++++++++++++	1.56162	FALSE	QQYHSSPLT	QQYHSSPLT	2	+++++++-+		22.0253		2.31717
M04545:85:000000000-J2PY9:1:1104:19017:3137|VPRIMER=replicate1_IgK|DUPCOUNT=1	DIQMTQSPSSLSASVGDRVTITCRASQGINSYLNWYQQKPGKAPNLLIYYTNRLESGVPSRFTGSGSGTDFTLTISSLQPEDFATYYCQQHNSHPLTFGGGTKVEIK	4.85051	FALSE	DIQMTQSPSSLSASVGDRVTITCRAS	DIQMTQSPSSLSASVGDRVTITCRAS	2	+++++++++++++++++-++-+++++	0.305556	FALSE	QGINSY	QGINSY	2	+-+---	5.25	FALSE	LNWYQQKPGKAPNLLIY	LNWYQQKPGKAPNLLIY	2	+-+++-++++++-++++	0.45	FALSE	YTN	YTN	2	++-	9.60758	FALSE	RLESGVPSRFTGSGSGTDFTLTISSLQPEDFATYYC	RLESGVPSRFTGSGSGTDFTLTISSLQPEDFATYYC	2	-+-+++++++++++++++++++++++++++++++++	1.56162	FALSE	QQHNSHPLT	QQHNSHPLT	2	+++++++-+		22.0253		2.31717
M04545:85:000000000-J2PY9:1:1107:16961:16280|VPRIMER=replicate1_IgK|DUPCOUNT=1	DIQMTHSPSSLSASVGDRVTITCRASQGINSYLNWYQQKPGKAPNLLIYYTNRLESGVPSRFTGSGSGTEFTLTISSLQPEDFATYYCQQYHSSPLTFGGGTKVELK	4.85051	FALSE	DIQMTHSPSSLSASVGDRVTITCRAS	DIQMTHSPSSLSASVGDRVTITCRAS	2	+++++++++++++++++-++-+++++	0.305556	FALSE	QGINSY	QGINSY	2	+-+---	5.25	FALSE	LNWYQQKPGKAPNLLIY	LNWYQQKPGKAPNLLIY	2	+-+++-++++++-++++	0.45	FALSE	YTN	YTN	2	++-	9.60758	FALSE	RLESGVPSRFTGSGSGTEFTLTISSLQPEDFATYYC	RLESGVPSRFTGSGSGTEFTLTISSLQPEDFATYYC	2	-+-+++++++++++++++++++++++++++++++++	1.56162	FALSE	QQYHSSPLT	QQYHSSPLT	2	+++++++-+		22.0253		2.31717
M04545:85:000000000-J2PY9:1:2104:3893:6234|VPRIMER=replicate1_IgK|DUPCOUNT=1	DIQMTQSPSSLSASVGDRVTITCRASQGINSYLNWYQQKPGKAPNLLIYYTNRLESGVPSMFTGSGSGTEFTLTISSLQPEDFATYYCQQYHSSPLTFGGGTKVELK	4.85051	FALSE	DIQMTQSPSSLSASVGDRVTITCRAS	DIQMTQSPSSLSASVGDRVTITCRAS	2	+++++++++++++++++-++-+++++	0.305556	FALSE	QGINSY	QGINSY	2	+-+---	5.25	FALSE	LNWYQQKPGKAPNLLIY	LNWYQQKPGKAPNLLIY	2	+-+++-++++++-++++	0.45	FALSE	YTN	YTN	2	++-	9.60758	FALSE	RLESGVPSMFTGSGSGTEFTLTISSLQPEDFATYYC	RLESGVPSMFTGSGSGTEFTLTISSLQPEDFATYYC	2	-+-+++++++++++++++++++++++++++++++++	1.56162	FALSE	QQYHSSPLT	QQYHSSPLT	2	+++++++-+		22.0253		2.31717
M04545:85:000000000-J2PY9:1:2107:19183:6348|VPRIMER=replicate1_IgK|DUPCOUNT=80	DIQMTQSPSSLSASVGDRVTITCRASQGINSYLNWYQQKPGKAPNLLIYYTNRLESGVPSRFTGSGSGTEFTLTISSLQPEDFATYYCQQYHSSPLTFGGGTKV	4.85051	FALSE	DIQMTQSPSSLSASVGDRVTITCRAS	DIQMTQSPSSLSASVGDRVTITCRAS	2	+++++++++++++++++-++-+++++	0.305556	FALSE	QGINSY	QGINSY	2	+-+---	5.25	FALSE	LNWYQQKPGKAPNLLIY	LNWYQQKPGKAPNLLIY	2	+-+++-++++++-++++	0.45	FALSE	YTN	YTN	2	++-	9.60758	FALSE	RLESGVPSRFTGSGSGTEFTLTISSLQPEDFATYYC	RLESGVPSRFTGSGSGTEFTLTISSLQPEDFATYYC	2	-+-+++++++++++++++++++++++++++++++++	1.56162	FALSE	QQYHSSPLT	QQYHSSPLT	2	+++++++-+		22.0253		2.31717
M04545:85:000000000-J2PY9:1:1111:19175:2259|VPRIMER=replicate1_IgK|DUPCOUNT=1	DIQMTQSPSSLSASVGDRVTITCRASQGINSYLNWYQQKPGKAPNLLIYYTNRLESGVPSRFTGSGSGTEFTLTISSLQPEDFATYYCQQYHSSPLTFGGGTKVELK	4.85051	FALSE	DIQMTQSPSSLSASVGDRVTITCRAS	DIQMTQSPSSLSASVGDRVTITCRAS	2	+++++++++++++++++-++-+++++	0.305556	FALSE	QGINSY	QGINSY	2	+-+---	5.25	FALSE	LNWYQQKPGKAPNLLIY	LNWYQQKPGKAPNLLIY	2	+-+++-++++++-++++	0.45	FALSE	YTN	YTN	2	++-	9.60758	FALSE	RLESGVPSRFTGSGSGTEFTLTISSLQPEDFATYYC	RLESGVPSRFTGSGSGTEFTLTISSLQPEDFATYYC	2	-+-+++++++++++++++++++++++++++++++++	1.56162	FALSE	QQYHSSPLT	QQYHSSPLT	2	+++++++-+		22.0253		2.31717
M04545:85:000000000-J2PY9:1:1111:19427:13121|VPRIMER=replicate1_IgK|DUPCOUNT=1	DIQMTQSPSSLSASVGDRVTITCRASQGINSYLNWYQQKPGKAPNLLIYYTNRLESGVPSRFTGSGSGTEFTLTISSLQPEDFATYYCQQYHSSPLTFGGGTKVELK	4.85051	FALSE	DIQMTQSPSSLSASVGDRVTITCRAS	DIQMTQSPSSLSASVGDRVTITCRAS	2	+++++++++++++++++-++-+++++	0.305556	FALSE	QGINSY	QGINSY	2	+-+---	5.25	FALSE	LNWYQQKPGKAPNLLIY	LNWYQQKPGKAPNLLIY	2	+-+++-++++++-++++	0.45	FALSE	YTN	YTN	2	++-	9.60758	FALSE	RLESGVPSRFTGSGSGTEFTLTISSLQPEDFATYYC	RLESGVPSRFTGSGSGTEFTLTISSLQPEDFATYYC	2	-+-+++++++++++++++++++++++++++++++++	1.56162	FALSE	QQYHSSPLT	QQYHSSPLT	2	+++++++-+		22.0253		2.31717
M04545:85:000000000-J2PY9:1:2115:3570:18846|VPRIMER=replicate1_IgK|DUPCOUNT=1	DIQMTQSPSSLSASVGDRVTITCRASQGINSYLNWYQQKPGKAPNLLIYYTNRLESGVPSRFTGSGSGTEFTLTISSLQPEDFATYYCQQYHSSPLTFGGGTKVELK	4.85051	FALSE	DIQMTQSPSSLSASVGDRVTITCRAS	DIQMTQSPSSLSASVGDRVTITCRAS	2	+++++++++++++++++-++-+++++	0.305556	FALSE	QGINSY	QGINSY	2	+-+---	5.25	FALSE	LNWYQQKPGKAPNLLIY	LNWYQQKPGKAPNLLIY	2	+-+++-++++++-++++	0.45	FALSE	YTN	YTN	2	++-	9.60758	FALSE	RLESGVPSRFTGSGSGTEFTLTISSLQPEDFATYYC	RLESGVPSRFTGSGSGTEFTLTISSLQPEDFATYYC	2	-+-+++++++++++++++++++++++++++++++++	1.56162	FALSE	QQYHSSPLT	QQYHSSPLT	2	+++++++-+		22.0253		2.31717
M04545:85:000000000-J2PY9:1:1102:18837:2295|VPRIMER=replicate1_IgK|DUPCOUNT=1	DIQMTQSPSSLSASVGDRVTITCRASQGINSYLNWYQQKPGKAPNLLIYYTNRLESGVPSRFTGSGSGTEFTLTISSLQPEDFATYYCQQYHSSPLTFGGGTKVELK	4.85051	FALSE	DIQMTQSPSSLSASVGDRVTITCRAS	DIQMTQSPSSLSASVGDRVTITCRAS	2	+++++++++++++++++-++-+++++	0.305556	FALSE	QGINSY	QGINSY	2	+-+---	5.25	FALSE	LNWYQQKPGKAPNLLIY	LNWYQQKPGKAPNLLIY	2	+-+++-++++++-++++	0.45	FALSE	YTN	YTN	2	++-	9.60758	FALSE	RLESGVPSRFTGSGSGTEFTLTISSLQPEDFATYYC	RLESGVPSRFTGSGSGTEFTLTISSLQPEDFATYYC	2	-+-+++++++++++++++++++++++++++++++++	1.56162	FALSE	QQYHSSPLT	QQYHSSPLT	2	+++++++-+		22.0253		2.31717
M04545:85:000000000-J2PY9:1:1118:18521:11355|VPRIMER=replicate2_IgK|DUPCOUNT=1	AIQMTQSPSSLSASTGDTVTITCRASQGISSWLAWYQQKPGKAPKLLIYKASSLQSGVPSRVSGSGSGTDFTLTISSLQSEDVATYYCQQYNSRPLTFGGGTKVELK	5.05051	FALSE	AIQMTQSPSSLSASTGDTVTITCRAS	AIQMTQSPSSLSASTGDTVTITCRAS	2	++++++++++++++++++++-+++++	0.505556	FALSE	QGISSW	QGISSW	2	+-++--	5.65	FALSE	LAWYQQKPGKAPKLLIY	LAWYQQKPGKAPKLLIY	2	+++++-+++++++++++	0.4	FALSE	KAS	KAS	2	-++	8.85758	FALSE	SLQSGVPSRVSGSGSGTDFTLTISSLQSEDVATYYC	SLQSGVPSRVSGSGSGTDFTLTISSLQSEDVATYYC	2	-+-++++++-++++++++++++++++++++-+++++	1.56162	FALSE	QQYNSRPLT	QQYNSRPLT	2	+++++++-+		22.0253		2.46717
M04545:85:000000000-J2PY9:1:1102:19809:4398|VPRIMER=replicate1_IgK|DUPCOUNT=1	DIQMTQSPSSLSASVGDRVTITCRASQGINSYLNWYQQKPGKAPNLLIYYTNRLESGVPSRFTGSGSGTEFTLTISSLQPEDFATYYCQQYHSSPLTFGGGTKVELK	4.85051	FALSE	DIQMTQSPSSLSASVGDRVTITCRAS	DIQMTQSPSSLSASVGDRVTITCRAS	2	+++++++++++++++++-++-+++++	0.305556	FALSE	QGINSY	QGINSY	2	+-+---	5.25	FALSE	LNWYQQKPGKAPNLLIY	LNWYQQKPGKAPNLLIY	2	+-+++-++++++-++++	0.45	FALSE	YTN	YTN	2	++-	9.60758	FALSE	RLESGVPSRFTGSGSGTEFTLTISSLQPEDFATYYC	RLESGVPSRFTGSGSGTEFTLTISSLQPEDFATYYC	2	-+-+++++++++++++++++++++++++++++++++	1.56162	FALSE	QQYHSSPLT	QQYHSSPLT	2	+++++++-+		22.0253		2.31717
M04545:85:000000000-J2PY9:1:1102:28610:15320|VPRIMER=replicate2_IgK|DUPCOUNT=1	DIQMTQSPSSLSASGGDRVTITCRASQDISTYLNWYQQKPGKAPKLLIYYGNRLEGGVPSRFSGSGSGTEFTLTISSLQPEDFATYYCQHFYSLPYSFGQGTKVEIK	4.79495	FALSE	DIQMTQSPSSLSASGGDRVTITCRAS	DIQMTQSPSSLSASGGDRVTITCRAS	2	++++++++++++++-++-++-+++++	0.65202	FALSE	QDISTY	QDISTY	2	+++++-	5.45	FALSE	LNWYQQKPGKAPKLLIY	LNWYQQKPGKAPKLLIY	2	+-+++-+++++++++++	0.25	FALSE	YGN	YGN	2	+--	9.40758	FALSE	RLEGGVPSRFSGSGSGTEFTLTISSLQPEDFATYYC	RLEGGVPSRFSGSGSGTEFTLTISSLQPEDFATYYC	2	-+--++++++++++++++++++++++++++++++++	1.47071	FALSE	QHFYSLPYS	QHFYSLPYS	2	+++-+++-+		22.0253		2.37273
M04545:85:000000000-J2PY9:1:1112:22071:15978|VPRIMER=replicate1_IgK|DUPCOUNT=1	DIQMTQSPSSLSASVGDTVTITCRASQGISSYLAWYQQKPGKAPKRLIYAASTLQSGVPARFSGSRSGTDFTLTISSLQPEDFATYYCRQHNSHPLTFGGGTKVEIK	5.05051	FALSE	DIQMTQSPSSLSASVGDTVTITCRAS	DIQMTQSPSSLSASVGDTVTITCRAS	2	++++++++++++++++++++-+++++	0.505556	FALSE	QGISSY	QGISSY	2	+-++--	5.4	FALSE	LAWYQQKPGKAPKRLIY	LAWYQQKPGKAPKRLIY	2	+++++-+++++++-+++	0.4	FALSE	AAS	#NAME?	1	-++	9.19848	FALSE	TLQSGVPARFSGSRSGTDFTLTISSLQPEDFATYYC	TLQSGVPARFSGSRSGTDFTLTISSLQPEDFATYYC	2	++-++++++++++-++++++++++++++++++++++	1.47071	FALSE	RQHNSHPLT	RQHNSHPLT	2	-++++++-+		22.0253		2.37626
M04545:85:000000000-J2PY9:1:2110:19756:16828|VPRIMER=replicate1_IgK|DUPCOUNT=1	DIQMTQSPSSLSASVGDTVTITCRASQGISSYLAWYQQKRGKAPKRLIYAASTLQSGVPSRFSGSGSGTDFTLTISSLQPEDFATYYCQRHNSHPLTCGGGTKVEIK	5.05051	FALSE	DIQMTQSPSSLSASVGDTVTITCRAS	DIQMTQSPSSLSASVGDTVTITCRAS	2	++++++++++++++++++++-+++++	0.505556	FALSE	QGISSY	QGISSY	2	+-++--	4.9	FALSE	LAWYQQKRGKAPKRLIY	LAWYQQKRGKAPKRLIY	2	+++++-+-+++++-+++	0.4	FALSE	AAS	#NAME?	1	-++	9.69848	FALSE	TLQSGVPSRFSGSGSGTDFTLTISSLQPEDFATYYC	TLQSGVPSRFSGSGSGTDFTLTISSLQPEDFATYYC	2	++-+++++++++++++++++++++++++++++++++	1.47071	FALSE	QRHNSHPLT	QRHNSHPLT	2	+-+++++-+		22.0253		2.37626
M04545:85:000000000-J2PY9:1:1103:25580:18228|VPRIMER=replicate1_IgK|DUPCOUNT=1	DIQMTQSPSSLSASVGARVTITCRASQGTNEYLSWYHHKPGKAPKLLIYAASSLLSGVPSRFSGSGSGTDFTRTVSSLQPEDFATYYCLQGYSAPYSFGQGTKGEIK	4.85051	FALSE	DIQMTQSPSSLSASVGARVTITCRAS	DIQMTQSPSSLSASVGARVTITCRAS	2	+++++++++++++++++-++-+++++	0.546465	FALSE	QGTNEY	#NAME?	1	-+-+++	5.65	FALSE	LSWYHHKPGKAPKLLIY	LSWYHHKPGKAPKLLIY	2	+++++-+++++++++++	0.4	FALSE	AAS	#NAME?	1	-++	9.44091	FALSE	SLLSGVPSRFSGSGSGTDFTRTVSSLQPEDFATYYC	SLLSGVPSRFSGSGSGTDFTRTVSSLQPEDFATYYC	2	-+-+++++++++++++++++-+++++++++++++++	1.13737	FALSE	LQGYSAPYS	LQGYSAPYS	2	++--+++-+		22.0253		2.08384
M04545:85:000000000-J2PY9:1:2115:16485:9823|VPRIMER=replicate1_IgK|DUPCOUNT=1	DIQMTQSPSSLSASVGDTVTITCRASQGIGNYLAWYQQKPGKAPKPLIYYASNVESGVPRGFSGSGSGTDFTLTISSLQPEDFAIYYCQQHNSYPLTFGGGTKVELK	5.05051	FALSE	DIQMTQSPSSLSASVGDTVTITCRAS	DIQMTQSPSSLSASVGDTVTITCRAS	2	++++++++++++++++++++-+++++	0.396465	FALSE	QGIGNY	QGIGNY	2	+-+-+-	5.4	FALSE	LAWYQQKPGKAPKPLIY	LAWYQQKPGKAPKPLIY	2	+++++-+++++++-+++	0.65	FALSE	YAS	YAS	2	+++	8.96515	FALSE	NVESGVPRGFSGSGSGTDFTLTISSLQPEDFAIYYC	NVESGVPRGFSGSGSGTDFTLTISSLQPEDFAIYYC	2	++-++++--+++++++++++++++++++++++-+++	1.56162	FALSE	QQHNSYPLT	QQHNSYPLT	2	+++++++-+		22.0237		2.60808
M04545:85:000000000-J2PY9:1:2117:25282:16413|VPRIMER=replicate1_IgK|DUPCOUNT=1	DIQMTQSPSSLSASVGDTVTITCRASQGIGNYLAWYQQKPGKAPKPLIYYASNVESGVPSRFSGSGSGTDFTLTISSLQPEDFAIYYCLQGFHTPLTFGGGTKVEIK	5.05051	FALSE	DIQMTQSPSSLSASVGDTVTITCRAS	DIQMTQSPSSLSASVGDTVTITCRAS	2	++++++++++++++++++++-+++++	0.396465	FALSE	QGIGNY	QGIGNY	2	+-+-+-	5.4	FALSE	LAWYQQKPGKAPKPLIY	LAWYQQKPGKAPKPLIY	2	+++++-+++++++-+++	0.65	FALSE	YAS	YAS	2	+++	9.49848	FALSE	NVESGVPSRFSGSGSGTDFTLTISSLQPEDFAIYYC	NVESGVPSRFSGSGSGTDFTLTISSLQPEDFAIYYC	2	++-+++++++++++++++++++++++++++++-+++	1.02828	FALSE	LQGFHTPLT	LQGFHTPLT	2	++-+-++-+		22.0237		2.07475
M04545:85:000000000-J2PY9:1:1104:25897:9171|VPRIMER=replicate2_IgK|DUPCOUNT=1	DIQLTQSPSSLSASVGVRVTITCRTSQGIAIYLAWYQQKPGKAPNLLIYDASNLQSGVPSRFTGSGSGTDFTLTINSLQPEDFAVYYCQHRHGYPLTFGGGTKVEIK	4.85051	FALSE	DIQLTQSPSSLSASVGVRVTITCRTS	DIQLTQSPSSLSASVGVRVTITCRTS	2	+++++++++++++++++-++-+++++	0.596465	FALSE	QGIAIY	QGIAIY	2	+-+++-	5.45	FALSE	LAWYQQKPGKAPNLLIY	LAWYQQKPGKAPNLLIY	2	+++++-++++++-++++	0.4	FALSE	DAS	DAS	2	-++	9.69848	FALSE	NLQSGVPSRFTGSGSGTDFTLTINSLQPEDFAVYYC	NLQSGVPSRFTGSGSGTDFTLTINSLQPEDFAVYYC	2	++-+++++++++++++++++++++++++++++++++	1.02828	FALSE	QHRHGYPLT	QHRHGYPLT	2	++-+-++-+		22.0237		2.02475
M04545:85:000000000-J2PY9:1:2106:19464:22526|VPRIMER=replicate1_IgK|DUPCOUNT=1	DIQMTQSPSSLSVSVGGRVTITCRASQDIRDYLSWYQQKPGKVPKLLIYAASNLQCGVPSRFSGSGSGTDYTLTIRSLQPEDFATYYCQHGFRTPFTFGRGTKVEIK	4.79495	FALSE	DIQMTQSPSSLSVSVGGRVTITCRAS	DIQMTQSPSSLSVSVGGRVTITCRAS	2	++++++++++++++++--++-+++++	0.45202	FALSE	QDIRDY	QDIRDY	2	+++-+-	5.65	FALSE	LSWYQQKPGKVPKLLIY	LSWYQQKPGKVPKLLIY	2	+++++-+++++++++++	0.4	FALSE	AAS	#NAME?	1	-++	9.69848	FALSE	NLQCGVPSRFSGSGSGTDYTLTIRSLQPEDFATYYC	NLQCGVPSRFSGSGSGTDYTLTIRSLQPEDFATYYC	2	++-+++++++++++++++++++++++++++++++++	1.02828	FALSE	QHGFRTPFT	QHGFRTPFT	2	++-+-++-+		22.0237		1.8803
M04545:85:000000000-J2PY9:1:2114:26948:12708|VPRIMER=replicate1_IgK|DUPCOUNT=1	DIQMTQSPSSLSASVGDRVTISCRTSQDITTYLNWYQQKPGKAPKLLIYYANRLESGVPSRFSGSGSGTEVTLTISSLQPEDFATYYCQQYKSLPMFTFGPGTKLDIK	4.7596	FALSE	DIQMTQSPSSLSASVGDRVTISCRTS	DIQMTQSPSSLSASVGDRVTISCRTS	2	+++++++++++++++++-++--++++	0.65202	FALSE	QDITTY	QDITTY	2	+++++-	5.45	FALSE	LNWYQQKPGKAPKLLIY	LNWYQQKPGKAPKLLIY	2	+-+++-+++++++++++	0.45	FALSE	YAN	YAN	2	++-	9.10758	FALSE	RLESGVPSRFSGSGSGTEVTLTISSLQPEDFATYYC	RLESGVPSRFSGSGSGTEVTLTISSLQPEDFATYYC	2	-+-+++++++++++++++-+++++++++++++++++	1.60404	TRUE	QQYKSLPMFT	QQYKSLPMF	2	+++-++++-		22.0232		2.70606
M04545:85:000000000-J2PY9:1:1110:23178:22637|VPRIMER=replicate1_IgK|DUPCOUNT=1	DIQMTQSPSSLSASVGDRVTITCRTSQDITTYLNWYQQKPGKAPKLLIYYANRLESGVPSRVSGSGSGTEFTLTISSLQPEDFATYYCQRYKSLPMFTFGPGTKLDIK	4.85051	FALSE	DIQMTQSPSSLSASVGDRVTITCRTS	DIQMTQSPSSLSASVGDRVTITCRTS	2	+++++++++++++++++-++-+++++	0.65202	FALSE	QDITTY	QDITTY	2	+++++-	5.45	FALSE	LNWYQQKPGKAPKLLIY	LNWYQQKPGKAPKLLIY	2	+-+++-+++++++++++	0.45	FALSE	YAN	YAN	2	++-	9.10758	FALSE	RLESGVPSRVSGSGSGTEFTLTISSLQPEDFATYYC	RLESGVPSRVSGSGSGTEFTLTISSLQPEDFATYYC	2	-+-++++++-++++++++++++++++++++++++++	1.51313	TRUE	QRYKSLPMFT	QRYKSLPMF	2	+-+-++++-		22.0232		2.61515
M04545:85:000000000-J2PY9:1:2103:19803:9957|VPRIMER=replicate1_IgK|DUPCOUNT=1	DIQMTQFPSSLSASVGDRVTITCRTSQDITTYLNWYQQKPGKAPKLLIYYANRLESGVPSRFSGSGSGTEVTLTISSLQPEDFATYYCRQYKSLPMFTFGPGTKLDIK	4.85051	FALSE	DIQMTQFPSSLSASVGDRVTITCRTS	DIQMTQFPSSLSASVGDRVTITCRTS	2	+++++++++++++++++-++-+++++	0.65202	FALSE	QDITTY	QDITTY	2	+++++-	5.45	FALSE	LNWYQQKPGKAPKLLIY	LNWYQQKPGKAPKLLIY	2	+-+++-+++++++++++	0.45	FALSE	YAN	YAN	2	++-	9.10758	FALSE	RLESGVPSRFSGSGSGTEVTLTISSLQPEDFATYYC	RLESGVPSRFSGSGSGTEVTLTISSLQPEDFATYYC	2	-+-+++++++++++++++-+++++++++++++++++	1.51313	TRUE	RQYKSLPMFT	RQYKSLPMF	2	-++-++++-		22.0232		2.61515
M04545:85:000000000-J2PY9:1:2110:2103:13132|VPRIMER=replicate1_IgK|DUPCOUNT=1	DIQMTQSPSSLSASVGDRVTITCRASQDISTYLNWYQQKPGKAPKLLIYAASSLESGVPSMFSGSGSGTEFTLTISSLQPEDFATYYCLHYTTNLLTFGPGTKLVIK	4.85051	FALSE	DIQMTQSPSSLSASVGDRVTITCRAS	DIQMTQSPSSLSASVGDRVTITCRAS	2	+++++++++++++++++-++-+++++	0.65202	FALSE	QDISTY	QDISTY	2	+++++-	5.45	FALSE	LNWYQQKPGKAPKLLIY	LNWYQQKPGKAPKLLIY	2	+-+++-+++++++++++	0.4	FALSE	AAS	#NAME?	1	-++	9.60758	FALSE	SLESGVPSMFSGSGSGTEFTLTISSLQPEDFATYYC	SLESGVPSMFSGSGSGTEFTLTISSLQPEDFATYYC	2	-+-+++++++++++++++++++++++++++++++++	1.06162	FALSE	LHYTTNLLT	LHYTTNLLT	2	++++++--+		22.0217		2.11364
M04545:85:000000000-J2PY9:1:1114:13218:7512|VPRIMER=replicate1_IgK|DUPCOUNT=1	DIQMTQSPSSLSASVGDRVTITCRASQDISTYLNWYQQKPGKAPKLLIYAASSLESGVPSRFSGSGSGTEFTLTISSLQPEDFATYYCLHYNTNLLTFGPGTKVVIK	4.85051	FALSE	DIQMTQSPSSLSASVGDRVTITCRAS	DIQMTQSPSSLSASVGDRVTITCRAS	2	+++++++++++++++++-++-+++++	0.65202	FALSE	QDISTY	QDISTY	2	+++++-	5.45	FALSE	LNWYQQKPGKAPKLLIY	LNWYQQKPGKAPKLLIY	2	+-+++-+++++++++++	0.4	FALSE	AAS	#NAME?	1	-++	9.60758	FALSE	SLESGVPSRFSGSGSGTEFTLTISSLQPEDFATYYC	SLESGVPSRFSGSGSGTEFTLTISSLQPEDFATYYC	2	-+-+++++++++++++++++++++++++++++++++	1.06162	FALSE	LHYNTNLLT	LHYNTNLLT	2	++++++--+		22.0217		2.11364
M04545:85:000000000-J2PY9:1:1115:17296:10348|VPRIMER=replicate1_IgK|DUPCOUNT=1	DIQMTQSPSSLSASVGDRVTITCRASQDISTYLNWYQQKPGKAPKLLIYAASSLESGVPSRFSGSGSGTEFTLTISSLQPEDFATYYCLHYNTNLLTFGPGTKLVIK	4.85051	FALSE	DIQMTQSPSSLSASVGDRVTITCRAS	DIQMTQSPSSLSASVGDRVTITCRAS	2	+++++++++++++++++-++-+++++	0.65202	FALSE	QDISTY	QDISTY	2	+++++-	5.45	FALSE	LNWYQQKPGKAPKLLIY	LNWYQQKPGKAPKLLIY	2	+-+++-+++++++++++	0.4	FALSE	AAS	#NAME?	1	-++	9.60758	FALSE	SLESGVPSRFSGSGSGTEFTLTISSLQPEDFATYYC	SLESGVPSRFSGSGSGTEFTLTISSLQPEDFATYYC	2	-+-+++++++++++++++++++++++++++++++++	1.06162	FALSE	LHYNTNLLT	LHYNTNLLT	2	++++++--+		22.0217		2.11364
M04545:85:000000000-J2PY9:1:1103:12432:18603|VPRIMER=replicate1_IgK|DUPCOUNT=1	DIQMTQSPSSLSASVGDRVTITCRASQDISTYLNWYQQKPGKAPKLLIYVASSLESGVPSRFSGSGSGTEFTLTISSLQPEDFATYYCLHYNTNLLTFGPGTKLVIK	4.85051	FALSE	DIQMTQSPSSLSASVGDRVTITCRAS	DIQMTQSPSSLSASVGDRVTITCRAS	2	+++++++++++++++++-++-+++++	0.65202	FALSE	QDISTY	QDISTY	2	+++++-	5.45	FALSE	LNWYQQKPGKAPKLLIY	LNWYQQKPGKAPKLLIY	2	+-+++-+++++++++++	0.4	FALSE	VAS	#NAME?	1	-++	9.60758	FALSE	SLESGVPSRFSGSGSGTEFTLTISSLQPEDFATYYC	SLESGVPSRFSGSGSGTEFTLTISSLQPEDFATYYC	2	-+-+++++++++++++++++++++++++++++++++	1.06162	FALSE	LHYNTNLLT	LHYNTNLLT	2	++++++--+		22.0217		2.11364
M04545:85:000000000-J2PY9:1:1116:24222:15203|VPRIMER=replicate1_IgK|DUPCOUNT=1	DIQMTQSPSSLSASVGDRVTITCRASQDISTYLNWYQQKPGKAPKLLIYAASSLESGVPSRFSGSGSGTEFTLTISSLQPEDFVTYYCLHYNTNLLTFGPGTKLVIK	4.85051	FALSE	DIQMTQSPSSLSASVGDRVTITCRAS	DIQMTQSPSSLSASVGDRVTITCRAS	2	+++++++++++++++++-++-+++++	0.65202	FALSE	QDISTY	QDISTY	2	+++++-	5.45	FALSE	LNWYQQKPGKAPKLLIY	LNWYQQKPGKAPKLLIY	2	+-+++-+++++++++++	0.4	FALSE	AAS	#NAME?	1	-++	9.60758	FALSE	SLESGVPSRFSGSGSGTEFTLTISSLQPEDFVTYYC	SLESGVPSRFSGSGSGTEFTLTISSLQPEDFVTYYC	2	-+-+++++++++++++++++++++++++++++++++	1.06162	FALSE	LHYNTNLLT	LHYNTNLLT	2	++++++--+		22.0217		2.11364
M04545:85:000000000-J2PY9:1:2116:22761:7012|VPRIMER=replicate1_IgK|DUPCOUNT=1	DIQMTQSPSSLSASVGDRVTITCRASQDISTYLNWYQQKPGKAPKLLIYAASSLESGVPSRFSGSGSGTEFTLTISSLQPEDFATYYCLHYNTNLLTFGPGTKLVIK	4.85051	FALSE	DIQMTQSPSSLSASVGDRVTITCRAS	DIQMTQSPSSLSASVGDRVTITCRAS	2	+++++++++++++++++-++-+++++	0.65202	FALSE	QDISTY	QDISTY	2	+++++-	5.45	FALSE	LNWYQQKPGKAPKLLIY	LNWYQQKPGKAPKLLIY	2	+-+++-+++++++++++	0.4	FALSE	AAS	#NAME?	1	-++	9.60758	FALSE	SLESGVPSRFSGSGSGTEFTLTISSLQPEDFATYYC	SLESGVPSRFSGSGSGTEFTLTISSLQPEDFATYYC	2	-+-+++++++++++++++++++++++++++++++++	1.06162	FALSE	LHYNTNLLT	LHYNTNLLT	2	++++++--+		22.0217		2.11364
M04545:85:000000000-J2PY9:1:1114:26984:14556|VPRIMER=replicate1_IgK|DUPCOUNT=1	DIQMTQSPSSLSASVGDRVTITCRASQDISTYLNWYQQKPGKAPKLLIYAASSLESGVPSRFSGSGSGTEFTLTISSLQPEDFATYYCLHYNTNLLTCGPGTKLVIK	4.85051	FALSE	DIQMTQSPSSLSASVGDRVTITCRAS	DIQMTQSPSSLSASVGDRVTITCRAS	2	+++++++++++++++++-++-+++++	0.65202	FALSE	QDISTY	QDISTY	2	+++++-	5.45	FALSE	LNWYQQKPGKAPKLLIY	LNWYQQKPGKAPKLLIY	2	+-+++-+++++++++++	0.4	FALSE	AAS	#NAME?	1	-++	9.60758	FALSE	SLESGVPSRFSGSGSGTEFTLTISSLQPEDFATYYC	SLESGVPSRFSGSGSGTEFTLTISSLQPEDFATYYC	2	-+-+++++++++++++++++++++++++++++++++	1.06162	FALSE	LHYNTNLLT	LHYNTNLLT	2	++++++--+		22.0217		2.11364
M04545:85:000000000-J2PY9:1:2105:15314:20431|VPRIMER=replicate1_IgK|DUPCOUNT=1	DIQMTQSPSSLSASVGDRVTITCRASQDISTYLNWYQQKPGKAPKLLIYAASSLESGVPSRFSGSGSGTEFTLTISSLQPEDFATYYCLHYNTNLLTFGPGTKLVIK	4.85051	FALSE	DIQMTQSPSSLSASVGDRVTITCRAS	DIQMTQSPSSLSASVGDRVTITCRAS	2	+++++++++++++++++-++-+++++	0.65202	FALSE	QDISTY	QDISTY	2	+++++-	5.45	FALSE	LNWYQQKPGKAPKLLIY	LNWYQQKPGKAPKLLIY	2	+-+++-+++++++++++	0.4	FALSE	AAS	#NAME?	1	-++	9.60758	FALSE	SLESGVPSRFSGSGSGTEFTLTISSLQPEDFATYYC	SLESGVPSRFSGSGSGTEFTLTISSLQPEDFATYYC	2	-+-+++++++++++++++++++++++++++++++++	1.06162	FALSE	LHYNTNLLT	LHYNTNLLT	2	++++++--+		22.0217		2.11364
M04545:85:000000000-J2PY9:1:2110:15847:18118|VPRIMER=replicate1_IgK|DUPCOUNT=1	DIQMTQSPSSLSASVGDRVTITCRASQDISTYLNWYQQKPGKAPKLLIYAASSLESGVPSRFSGSGSGTEFTLTISSLQPEDFATYYCLHYNTNLLTFGPGTKLVIK	4.85051	FALSE	DIQMTQSPSSLSASVGDRVTITCRAS	DIQMTQSPSSLSASVGDRVTITCRAS	2	+++++++++++++++++-++-+++++	0.65202	FALSE	QDISTY	QDISTY	2	+++++-	5.45	FALSE	LNWYQQKPGKAPKLLIY	LNWYQQKPGKAPKLLIY	2	+-+++-+++++++++++	0.4	FALSE	AAS	#NAME?	1	-++	9.60758	FALSE	SLESGVPSRFSGSGSGTEFTLTISSLQPEDFATYYC	SLESGVPSRFSGSGSGTEFTLTISSLQPEDFATYYC	2	-+-+++++++++++++++++++++++++++++++++	1.06162	FALSE	LHYNTNLLT	LHYNTNLLT	2	++++++--+		22.0217		2.11364
M04545:85:000000000-J2PY9:1:2108:11475:8756|VPRIMER=replicate1_IgK|DUPCOUNT=2	DIQMTQSPSSLSASVGDRVTITCRASQDISTYLNWYQQKPGKAPKLLIYAASSLESGVPSRFSGSGSGTEFTLTISSLQPEEFATYYCLHYNTNLLTFGPGTKLVIK	4.85051	FALSE	DIQMTQSPSSLSASVGDRVTITCRAS	DIQMTQSPSSLSASVGDRVTITCRAS	2	+++++++++++++++++-++-+++++	0.65202	FALSE	QDISTY	QDISTY	2	+++++-	5.45	FALSE	LNWYQQKPGKAPKLLIY	LNWYQQKPGKAPKLLIY	2	+-+++-+++++++++++	0.4	FALSE	AAS	#NAME?	1	-++	9.60758	FALSE	SLESGVPSRFSGSGSGTEFTLTISSLQPEEFATYYC	SLESGVPSRFSGSGSGTEFTLTISSLQPEEFATYYC	2	-+-+++++++++++++++++++++++++++++++++	1.06162	FALSE	LHYNTNLLT	LHYNTNLLT	2	++++++--+		22.0217		2.11364
M04545:85:000000000-J2PY9:1:1104:8341:9705|VPRIMER=replicate1_IgK|DUPCOUNT=2	DIQMTQSPSSLSASVGDRVTITCRASQDISTYLNWYQQKPGKAPKLLIYAASSLESGVPSRFSGSGSGTEFTLTISSLQPEDFATYYCLHYNTNLLTFGPGTKLVIK	4.85051	FALSE	DIQMTQSPSSLSASVGDRVTITCRAS	DIQMTQSPSSLSASVGDRVTITCRAS	2	+++++++++++++++++-++-+++++	0.65202	FALSE	QDISTY	QDISTY	2	+++++-	5.45	FALSE	LNWYQQKPGKAPKLLIY	LNWYQQKPGKAPKLLIY	2	+-+++-+++++++++++	0.4	FALSE	AAS	#NAME?	1	-++	9.60758	FALSE	SLESGVPSRFSGSGSGTEFTLTISSLQPEDFATYYC	SLESGVPSRFSGSGSGTEFTLTISSLQPEDFATYYC	2	-+-+++++++++++++++++++++++++++++++++	1.06162	FALSE	LHYNTNLLT	LHYNTNLLT	2	++++++--+		22.0217		2.11364
M04545:85:000000000-J2PY9:1:1115:11551:5628|VPRIMER=replicate1_IgK|DUPCOUNT=1	DIQMTQSPSSLSASVGDRVTITCRASQDISTYLNWYQQKPGKAPKLLIYAASSLESGVPSRFSGSGSGTEFTLTISSLQPEDFATYYCLHYNTNWLTFGPGTKLGIK	4.85051	FALSE	DIQMTQSPSSLSASVGDRVTITCRAS	DIQMTQSPSSLSASVGDRVTITCRAS	2	+++++++++++++++++-++-+++++	0.65202	FALSE	QDISTY	QDISTY	2	+++++-	5.45	FALSE	LNWYQQKPGKAPKLLIY	LNWYQQKPGKAPKLLIY	2	+-+++-+++++++++++	0.4	FALSE	AAS	#NAME?	1	-++	9.60758	FALSE	SLESGVPSRFSGSGSGTEFTLTISSLQPEDFATYYC	SLESGVPSRFSGSGSGTEFTLTISSLQPEDFATYYC	2	-+-+++++++++++++++++++++++++++++++++	1.06162	FALSE	LHYNTNWLT	LHYNTNWLT	2	++++++--+		22.0217		2.11364
M04545:85:000000000-J2PY9:1:2115:28648:9134|VPRIMER=replicate1_IgK|DUPCOUNT=1	DIQMTQSPSSLSASVGDRVTITCRASQDISTYLNWYQQKPGKAPKLLIYAASRLESGVPARFSGSGSGTEFTLTISSLQPEDFATYYCLHYNTNLLTFGPGTKLVIK	4.85051	FALSE	DIQMTQSPSSLSASVGDRVTITCRAS	DIQMTQSPSSLSASVGDRVTITCRAS	2	+++++++++++++++++-++-+++++	0.65202	FALSE	QDISTY	QDISTY	2	+++++-	5.45	FALSE	LNWYQQKPGKAPKLLIY	LNWYQQKPGKAPKLLIY	2	+-+++-+++++++++++	0.4	FALSE	AAS	#NAME?	1	-++	9.60758	FALSE	RLESGVPARFSGSGSGTEFTLTISSLQPEDFATYYC	RLESGVPARFSGSGSGTEFTLTISSLQPEDFATYYC	2	-+-+++++++++++++++++++++++++++++++++	1.06162	FALSE	LHYNTNLLT	LHYNTNLLT	2	++++++--+		22.0217		2.11364
M04545:85:000000000-J2PY9:1:1116:8616:13436|VPRIMER=replicate1_IgK|DUPCOUNT=1	DIQMTQSPSSLSASVGDRVTITCRARQDISTYLNWYQQKPGKAPKLLIYAASSLESGVPSRFSGSGSGTEFTLTISSLQPEDFATYYCLHYNTNLLTFGPGTKLVIK	4.85051	FALSE	DIQMTQSPSSLSASVGDRVTITCRAR	DIQMTQSPSSLSASVGDRVTITCRAR	2	+++++++++++++++++-++-+++++	0.65202	FALSE	QDISTY	QDISTY	2	+++++-	5.45	FALSE	LNWYQQKPGKAPKLLIY	LNWYQQKPGKAPKLLIY	2	+-+++-+++++++++++	0.4	FALSE	AAS	#NAME?	1	-++	9.60758	FALSE	SLESGVPSRFSGSGSGTEFTLTISSLQPEDFATYYC	SLESGVPSRFSGSGSGTEFTLTISSLQPEDFATYYC	2	-+-+++++++++++++++++++++++++++++++++	1.06162	FALSE	LHYNTNLLT	LHYNTNLLT	2	++++++--+		22.0217		2.11364
M04545:85:000000000-J2PY9:1:2105:14384:23490|VPRIMER=replicate1_IgK|DUPCOUNT=1	DIQMTQSPSSLSASVGDRVTITCRASQDISTYLNWYQQKPGKAPKLLIYAASSLESGVPSRFSGSGSGTEFTLTISSLQPEDFATYYCLHYNTNLLTFGPGTKLVIK	4.85051	FALSE	DIQMTQSPSSLSASVGDRVTITCRAS	DIQMTQSPSSLSASVGDRVTITCRAS	2	+++++++++++++++++-++-+++++	0.65202	FALSE	QDISTY	QDISTY	2	+++++-	5.45	FALSE	LNWYQQKPGKAPKLLIY	LNWYQQKPGKAPKLLIY	2	+-+++-+++++++++++	0.4	FALSE	AAS	#NAME?	1	-++	9.60758	FALSE	SLESGVPSRFSGSGSGTEFTLTISSLQPEDFATYYC	SLESGVPSRFSGSGSGTEFTLTISSLQPEDFATYYC	2	-+-+++++++++++++++++++++++++++++++++	1.06162	FALSE	LHYNTNLLT	LHYNTNLLT	2	++++++--+		22.0217		2.11364
M04545:85:000000000-J2PY9:1:2114:24454:11548|VPRIMER=replicate1_IgK|DUPCOUNT=1	DIQMTQSPSSLSASVGDRVTITCRASQDISTYLNWYQQKPGKAPKLLIYAASSLESGVPSRFSGSGSGTEFTLTISSLQPEDFATYYCLHYNTNLLTFGPGTKLVIK	4.85051	FALSE	DIQMTQSPSSLSASVGDRVTITCRAS	DIQMTQSPSSLSASVGDRVTITCRAS	2	+++++++++++++++++-++-+++++	0.65202	FALSE	QDISTY	QDISTY	2	+++++-	5.45	FALSE	LNWYQQKPGKAPKLLIY	LNWYQQKPGKAPKLLIY	2	+-+++-+++++++++++	0.4	FALSE	AAS	#NAME?	1	-++	9.60758	FALSE	SLESGVPSRFSGSGSGTEFTLTISSLQPEDFATYYC	SLESGVPSRFSGSGSGTEFTLTISSLQPEDFATYYC	2	-+-+++++++++++++++++++++++++++++++++	1.06162	FALSE	LHYNTNLLT	LHYNTNLLT	2	++++++--+		22.0217		2.11364
M04545:85:000000000-J2PY9:1:1106:6156:20063|VPRIMER=replicate1_IgK|DUPCOUNT=1	DIQMTQSPSSLSASVGDRVTITCRASQDISTYLNWYQQKPGKAPKLLIYAASSLESGVPSRFSGSGSGTEFTLTISSLQPEDFATYFCLHYNTNLLTFGPGTKLVIK	4.85051	FALSE	DIQMTQSPSSLSASVGDRVTITCRAS	DIQMTQSPSSLSASVGDRVTITCRAS	2	+++++++++++++++++-++-+++++	0.65202	FALSE	QDISTY	QDISTY	2	+++++-	5.45	FALSE	LNWYQQKPGKAPKLLIY	LNWYQQKPGKAPKLLIY	2	+-+++-+++++++++++	0.4	FALSE	AAS	#NAME?	1	-++	9.60758	FALSE	SLESGVPSRFSGSGSGTEFTLTISSLQPEDFATYFC	SLESGVPSRFSGSGSGTEFTLTISSLQPEDFATYFC	2	-+-+++++++++++++++++++++++++++++++++	1.06162	FALSE	LHYNTNLLT	LHYNTNLLT	2	++++++--+		22.0217		2.11364
M04545:85:000000000-J2PY9:1:2116:2925:15861|VPRIMER=replicate1_IgK|DUPCOUNT=1	DIQMTQSPSSLSASVGDRVTITCRASQDISTYLNWYQQKPGKAPKLLIYAASSLESGVPSRFSGSGSGTEFTLTISSLQPEDFATYYCLHYNANLLTFGPGTKLVIK	4.85051	FALSE	DIQMTQSPSSLSASVGDRVTITCRAS	DIQMTQSPSSLSASVGDRVTITCRAS	2	+++++++++++++++++-++-+++++	0.65202	FALSE	QDISTY	QDISTY	2	+++++-	5.45	FALSE	LNWYQQKPGKAPKLLIY	LNWYQQKPGKAPKLLIY	2	+-+++-+++++++++++	0.4	FALSE	AAS	#NAME?	1	-++	9.60758	FALSE	SLESGVPSRFSGSGSGTEFTLTISSLQPEDFATYYC	SLESGVPSRFSGSGSGTEFTLTISSLQPEDFATYYC	2	-+-+++++++++++++++++++++++++++++++++	1.06162	FALSE	LHYNANLLT	LHYNANLLT	2	++++++--+		22.0217		2.11364
M04545:85:000000000-J2PY9:1:2109:25167:7749|VPRIMER=replicate1_IgK|DUPCOUNT=477	DIQMTQSPSSLSASVGDRVTITCRASQDISTYLNWYQQKPGKAPKLLIYAASSLESGVPSRFSGSGSGTEFTLTISSLQPEDFATYYCLHYNTNLLTFGPGTKLVIK	4.85051	FALSE	DIQMTQSPSSLSASVGDRVTITCRAS	DIQMTQSPSSLSASVGDRVTITCRAS	2	+++++++++++++++++-++-+++++	0.65202	FALSE	QDISTY	QDISTY	2	+++++-	5.45	FALSE	LNWYQQKPGKAPKLLIY	LNWYQQKPGKAPKLLIY	2	+-+++-+++++++++++	0.4	FALSE	AAS	#NAME?	1	-++	9.60758	FALSE	SLESGVPSRFSGSGSGTEFTLTISSLQPEDFATYYC	SLESGVPSRFSGSGSGTEFTLTISSLQPEDFATYYC	2	-+-+++++++++++++++++++++++++++++++++	1.06162	FALSE	LHYNTNLLT	LHYNTNLLT	2	++++++--+		22.0217		2.11364
M04545:85:000000000-J2PY9:1:2107:24935:5281|VPRIMER=replicate1_IgK|DUPCOUNT=1	DIQMTQSPSSLSASVGDRVTITCRASQDISTYLNWYQQKPGKAPKLLIYAASSLESGVPSRFSGSGSGTEFTLTISSLQPEDFATYYCLHYNTNLLTFGPGTKLVIK	4.85051	FALSE	DIQMTQSPSSLSASVGDRVTITCRAS	DIQMTQSPSSLSASVGDRVTITCRAS	2	+++++++++++++++++-++-+++++	0.65202	FALSE	QDISTY	QDISTY	2	+++++-	5.45	FALSE	LNWYQQKPGKAPKLLIY	LNWYQQKPGKAPKLLIY	2	+-+++-+++++++++++	0.4	FALSE	AAS	#NAME?	1	-++	9.60758	FALSE	SLESGVPSRFSGSGSGTEFTLTISSLQPEDFATYYC	SLESGVPSRFSGSGSGTEFTLTISSLQPEDFATYYC	2	-+-+++++++++++++++++++++++++++++++++	1.06162	FALSE	LHYNTNLLT	LHYNTNLLT	2	++++++--+		22.0217		2.11364
M04545:85:000000000-J2PY9:1:2115:21420:18700|VPRIMER=replicate1_IgK|DUPCOUNT=1	DIQMTQSPSSLSASVGDRVTITCRASQDISTYLNWYQRKPGKAPKLLIYAASSLESGVPSRFSGSGSGTEFTLTISSLQPEDFATYYCLHYNTNLLTFGPGTKLVIK	4.85051	FALSE	DIQMTQSPSSLSASVGDRVTITCRAS	DIQMTQSPSSLSASVGDRVTITCRAS	2	+++++++++++++++++-++-+++++	0.65202	FALSE	QDISTY	QDISTY	2	+++++-	5.45	FALSE	LNWYQRKPGKAPKLLIY	LNWYQRKPGKAPKLLIY	2	+-+++-+++++++++++	0.4	FALSE	AAS	#NAME?	1	-++	9.60758	FALSE	SLESGVPSRFSGSGSGTEFTLTISSLQPEDFATYYC	SLESGVPSRFSGSGSGTEFTLTISSLQPEDFATYYC	2	-+-+++++++++++++++++++++++++++++++++	1.06162	FALSE	LHYNTNLLT	LHYNTNLLT	2	++++++--+		22.0217		2.11364
M04545:85:000000000-J2PY9:1:1102:8983:6032|VPRIMER=replicate2_IgK|DUPCOUNT=1	DIQMTQSPSSLSASVGDRVTITCRASQRISTYLNWYQQKPGKAPKLLIYEASSLQSGVPSRFSGSGSGTELTLTISSLQPEDFATYYCLQYNSYPWTFGQGTKVEIK	4.85051	FALSE	DIQMTQSPSSLSASVGDRVTITCRAS	DIQMTQSPSSLSASVGDRVTITCRAS	2	+++++++++++++++++-++-+++++	0.65202	FALSE	QRISTY	QRISTY	2	+++++-	5.45	FALSE	LNWYQQKPGKAPKLLIY	LNWYQQKPGKAPKLLIY	2	+-+++-+++++++++++	0.4	FALSE	EAS	EAS	2	-++	9.10758	FALSE	SLQSGVPSRFSGSGSGTELTLTISSLQPEDFATYYC	SLQSGVPSRFSGSGSGTELTLTISSLQPEDFATYYC	2	-+-+++++++++++++++-+++++++++++++++++	1.56162	FALSE	LQYNSYPWT	LQYNSYPWT	2	+++++++-+		22.0217		2.61364
M04545:85:000000000-J2PY9:1:2110:19933:14477|VPRIMER=replicate1_IgK|DUPCOUNT=1	DIQMTQSPSSLSASVGDRVTITCRASQDISTYLNWYQQKPGKAPKLLIYAASSLESGVPSRFSGSGSGTEFTLTISSLQPEDFATYYCLHYNTNLLTFGPGTKLVIK	4.85051	FALSE	DIQMTQSPSSLSASVGDRVTITCRAS	DIQMTQSPSSLSASVGDRVTITCRAS	2	+++++++++++++++++-++-+++++	0.65202	FALSE	QDISTY	QDISTY	2	+++++-	5.45	FALSE	LNWYQQKPGKAPKLLIY	LNWYQQKPGKAPKLLIY	2	+-+++-+++++++++++	0.4	FALSE	AAS	#NAME?	1	-++	9.60758	FALSE	SLESGVPSRFSGSGSGTEFTLTISSLQPEDFATYYC	SLESGVPSRFSGSGSGTEFTLTISSLQPEDFATYYC	2	-+-+++++++++++++++++++++++++++++++++	1.06162	FALSE	LHYNTNLLT	LHYNTNLLT	2	++++++--+		22.0217		2.11364
M04545:85:000000000-J2PY9:1:2105:21139:3312|VPRIMER=replicate1_IgK|DUPCOUNT=2	DIQMTQSPSSLSASVGDRVTITCRASQDISTYLNWYQQKPGKAPKLLIYAASSLESGVPSRFSGSGSGTEFTLTISSLQPEDFATYYCLHYNTNLLTFGPGTNLVIK	4.85051	FALSE	DIQMTQSPSSLSASVGDRVTITCRAS	DIQMTQSPSSLSASVGDRVTITCRAS	2	+++++++++++++++++-++-+++++	0.65202	FALSE	QDISTY	QDISTY	2	+++++-	5.45	FALSE	LNWYQQKPGKAPKLLIY	LNWYQQKPGKAPKLLIY	2	+-+++-+++++++++++	0.4	FALSE	AAS	#NAME?	1	-++	9.60758	FALSE	SLESGVPSRFSGSGSGTEFTLTISSLQPEDFATYYC	SLESGVPSRFSGSGSGTEFTLTISSLQPEDFATYYC	2	-+-+++++++++++++++++++++++++++++++++	1.06162	FALSE	LHYNTNLLT	LHYNTNLLT	2	++++++--+		22.0217		2.11364
M04545:85:000000000-J2PY9:1:2118:3485:9875|VPRIMER=replicate1_IgK|DUPCOUNT=1	DIQMTQSPSSLSASVGDRVTITCRASQDISTYLNWYQQKPGKAPKLLIYAASSLESGVPSRFSGSGSGTEFTLTISSLQPEDFATYYCLHYNTNLLTVGPGTNLVIK	4.85051	FALSE	DIQMTQSPSSLSASVGDRVTITCRAS	DIQMTQSPSSLSASVGDRVTITCRAS	2	+++++++++++++++++-++-+++++	0.65202	FALSE	QDISTY	QDISTY	2	+++++-	5.45	FALSE	LNWYQQKPGKAPKLLIY	LNWYQQKPGKAPKLLIY	2	+-+++-+++++++++++	0.4	FALSE	AAS	#NAME?	1	-++	9.60758	FALSE	SLESGVPSRFSGSGSGTEFTLTISSLQPEDFATYYC	SLESGVPSRFSGSGSGTEFTLTISSLQPEDFATYYC	2	-+-+++++++++++++++++++++++++++++++++	1.06162	FALSE	LHYNTNLLT	LHYNTNLLT	2	++++++--+		22.0217		2.11364
M04545:85:000000000-J2PY9:1:1104:12870:5671|VPRIMER=replicate1_IgK|DUPCOUNT=1	DIQMTQSPSSLSASVGDRVTITCRASQDISTYLNWYQQKPGKAPKLLIYAASSLESGVPSRFSGSGSGTEFTLTISSLQPEDFATYYCLHYNTNLLTFVPGTKLVIK	4.85051	FALSE	DIQMTQSPSSLSASVGDRVTITCRAS	DIQMTQSPSSLSASVGDRVTITCRAS	2	+++++++++++++++++-++-+++++	0.65202	FALSE	QDISTY	QDISTY	2	+++++-	5.45	FALSE	LNWYQQKPGKAPKLLIY	LNWYQQKPGKAPKLLIY	2	+-+++-+++++++++++	0.4	FALSE	AAS	#NAME?	1	-++	9.60758	FALSE	SLESGVPSRFSGSGSGTEFTLTISSLQPEDFATYYC	SLESGVPSRFSGSGSGTEFTLTISSLQPEDFATYYC	2	-+-+++++++++++++++++++++++++++++++++	1.06162	FALSE	LHYNTNLLT	LHYNTNLLT	2	++++++--+		22.0217		2.11364
M04545:85:000000000-J2PY9:1:1105:18049:16503|VPRIMER=replicate1_IgK|DUPCOUNT=3	DIQMTQSPSSLSASVGDRVTITCRASQDISTYLNWYQQKPGKAPKLLIYAASSLESGVPSRFSGSGSGTEFTLTISSLQPEDFATYYCLHYNTNLLTFGPGTKLVIK	4.85051	FALSE	DIQMTQSPSSLSASVGDRVTITCRAS	DIQMTQSPSSLSASVGDRVTITCRAS	2	+++++++++++++++++-++-+++++	0.65202	FALSE	QDISTY	QDISTY	2	+++++-	5.45	FALSE	LNWYQQKPGKAPKLLIY	LNWYQQKPGKAPKLLIY	2	+-+++-+++++++++++	0.4	FALSE	AAS	#NAME?	1	-++	9.60758	FALSE	SLESGVPSRFSGSGSGTEFTLTISSLQPEDFATYYC	SLESGVPSRFSGSGSGTEFTLTISSLQPEDFATYYC	2	-+-+++++++++++++++++++++++++++++++++	1.06162	FALSE	LHYNTNLLT	LHYNTNLLT	2	++++++--+		22.0217		2.11364
M04545:85:000000000-J2PY9:1:2116:25126:13699|VPRIMER=replicate1_IgK|DUPCOUNT=1	DIQMTQSPSSLSASVGDRVTITCRASQDISTYLNWYQQKPGKAPKLLIYAASSLESGVPSRFSGSGSGTEFTLTVSSLQPEDFATYYCLHYNTNLLTFGPGTKLVIK	4.85051	FALSE	DIQMTQSPSSLSASVGDRVTITCRAS	DIQMTQSPSSLSASVGDRVTITCRAS	2	+++++++++++++++++-++-+++++	0.65202	FALSE	QDISTY	QDISTY	2	+++++-	5.45	FALSE	LNWYQQKPGKAPKLLIY	LNWYQQKPGKAPKLLIY	2	+-+++-+++++++++++	0.4	FALSE	AAS	#NAME?	1	-++	9.60758	FALSE	SLESGVPSRFSGSGSGTEFTLTVSSLQPEDFATYYC	SLESGVPSRFSGSGSGTEFTLTVSSLQPEDFATYYC	2	-+-+++++++++++++++++++++++++++++++++	1.06162	FALSE	LHYNTNLLT	LHYNTNLLT	2	++++++--+		22.0217		2.11364
M04545:85:000000000-J2PY9:1:2107:19293:17277|VPRIMER=replicate1_IgK|DUPCOUNT=1	DIQMTQSPSSLSASVGDRVTITCRASQDISTYLNWYQQKPGKAPKLLIYAASSLESGVPSRFSGSGSGTEFTLTISSLQPEDFATYYCLHYNTNLFTFGPGTKLVIK	4.85051	FALSE	DIQMTQSPSSLSASVGDRVTITCRAS	DIQMTQSPSSLSASVGDRVTITCRAS	2	+++++++++++++++++-++-+++++	0.65202	FALSE	QDISTY	QDISTY	2	+++++-	5.45	FALSE	LNWYQQKPGKAPKLLIY	LNWYQQKPGKAPKLLIY	2	+-+++-+++++++++++	0.4	FALSE	AAS	#NAME?	1	-++	9.60758	FALSE	SLESGVPSRFSGSGSGTEFTLTISSLQPEDFATYYC	SLESGVPSRFSGSGSGTEFTLTISSLQPEDFATYYC	2	-+-+++++++++++++++++++++++++++++++++	1.06162	FALSE	LHYNTNLFT	LHYNTNLFT	2	++++++--+		22.0217		2.11364
M04545:85:000000000-J2PY9:1:1117:19426:18980|VPRIMER=replicate1_IgK|DUPCOUNT=1	DIQMTQSPSSLSASVGDRVTITCRASQDISTYLNWYQQKPGKAPKLLIYAASSLESGVPSRFSGSGSGTEFTLTISSLQPEDFATYYCLHYNTNLLTFGPGTKLVIK	4.85051	FALSE	DIQMTQSPSSLSASVGDRVTITCRAS	DIQMTQSPSSLSASVGDRVTITCRAS	2	+++++++++++++++++-++-+++++	0.65202	FALSE	QDISTY	QDISTY	2	+++++-	5.45	FALSE	LNWYQQKPGKAPKLLIY	LNWYQQKPGKAPKLLIY	2	+-+++-+++++++++++	0.4	FALSE	AAS	#NAME?	1	-++	9.60758	FALSE	SLESGVPSRFSGSGSGTEFTLTISSLQPEDFATYYC	SLESGVPSRFSGSGSGTEFTLTISSLQPEDFATYYC	2	-+-+++++++++++++++++++++++++++++++++	1.06162	FALSE	LHYNTNLLT	LHYNTNLLT	2	++++++--+		22.0217		2.11364
M04545:85:000000000-J2PY9:1:2108:13441:10499|VPRIMER=replicate1_IgK|DUPCOUNT=1	DIQMTQSPSSLSASVGDRVTITCRASQDISTYLNWYQQKPGKAPKLLIYAASSLESGVPSRFSGSGSGTEFTLTISSLQPEDFATYYCLHYNTNLLTFGPGTKLVIK	4.85051	FALSE	DIQMTQSPSSLSASVGDRVTITCRAS	DIQMTQSPSSLSASVGDRVTITCRAS	2	+++++++++++++++++-++-+++++	0.65202	FALSE	QDISTY	QDISTY	2	+++++-	5.45	FALSE	LNWYQQKPGKAPKLLIY	LNWYQQKPGKAPKLLIY	2	+-+++-+++++++++++	0.4	FALSE	AAS	#NAME?	1	-++	9.60758	FALSE	SLESGVPSRFSGSGSGTEFTLTISSLQPEDFATYYC	SLESGVPSRFSGSGSGTEFTLTISSLQPEDFATYYC	2	-+-+++++++++++++++++++++++++++++++++	1.06162	FALSE	LHYNTNLLT	LHYNTNLLT	2	++++++--+		22.0217		2.11364
M04545:85:000000000-J2PY9:1:2104:28055:18145|VPRIMER=replicate1_IgK|DUPCOUNT=1	DIQMTQSPSSLSASVGDRVTITCRASQDISTYLNWYQQKPGKAPRLLIYAASSLESGVPSRFSGSGSGTEFTLTISSLQPEDFATYYCLHYNTNLLTFGPGTKLVIK	4.85051	FALSE	DIQMTQSPSSLSASVGDRVTITCRAS	DIQMTQSPSSLSASVGDRVTITCRAS	2	+++++++++++++++++-++-+++++	0.65202	FALSE	QDISTY	QDISTY	2	+++++-	5.45	FALSE	LNWYQQKPGKAPRLLIY	LNWYQQKPGKAPRLLIY	2	+-+++-+++++++++++	0.4	FALSE	AAS	#NAME?	1	-++	9.60758	FALSE	SLESGVPSRFSGSGSGTEFTLTISSLQPEDFATYYC	SLESGVPSRFSGSGSGTEFTLTISSLQPEDFATYYC	2	-+-+++++++++++++++++++++++++++++++++	1.06162	FALSE	LHYNTNLLT	LHYNTNLLT	2	++++++--+		22.0217		2.11364
M04545:85:000000000-J2PY9:1:1115:22168:9307|VPRIMER=replicate1_IgK|DUPCOUNT=1	DIQMTQSPSSLSASVGDRVTITCRASQDISTYLNWYQQKPGKAPKLLIYAASSLESGVPSRFSGSGSGTEFTLTISSLQPEDFATYYCLHYNTNLLTFGPGTKLVIK	4.85051	FALSE	DIQMTQSPSSLSASVGDRVTITCRAS	DIQMTQSPSSLSASVGDRVTITCRAS	2	+++++++++++++++++-++-+++++	0.65202	FALSE	QDISTY	QDISTY	2	+++++-	5.45	FALSE	LNWYQQKPGKAPKLLIY	LNWYQQKPGKAPKLLIY	2	+-+++-+++++++++++	0.4	FALSE	AAS	#NAME?	1	-++	9.60758	FALSE	SLESGVPSRFSGSGSGTEFTLTISSLQPEDFATYYC	SLESGVPSRFSGSGSGTEFTLTISSLQPEDFATYYC	2	-+-+++++++++++++++++++++++++++++++++	1.06162	FALSE	LHYNTNLLT	LHYNTNLLT	2	++++++--+		22.0217		2.11364
M04545:85:000000000-J2PY9:1:2118:23479:16338|VPRIMER=replicate1_IgK|DUPCOUNT=3	DIQMTQSPSSLSASVGDRVTITCRASQDISTYLNWYQQKPGKAPKLLIYAASSLESGVPARFSGSGSGTEFTLTISSLQPEDFATYYCLHYNTNLLTFGPGTKLVIK	4.85051	FALSE	DIQMTQSPSSLSASVGDRVTITCRAS	DIQMTQSPSSLSASVGDRVTITCRAS	2	+++++++++++++++++-++-+++++	0.65202	FALSE	QDISTY	QDISTY	2	+++++-	5.45	FALSE	LNWYQQKPGKAPKLLIY	LNWYQQKPGKAPKLLIY	2	+-+++-+++++++++++	0.4	FALSE	AAS	#NAME?	1	-++	9.60758	FALSE	SLESGVPARFSGSGSGTEFTLTISSLQPEDFATYYC	SLESGVPARFSGSGSGTEFTLTISSLQPEDFATYYC	2	-+-+++++++++++++++++++++++++++++++++	1.06162	FALSE	LHYNTNLLT	LHYNTNLLT	2	++++++--+		22.0217		2.11364
M04545:85:000000000-J2PY9:1:2103:12913:22119|VPRIMER=replicate1_IgK|DUPCOUNT=1	DIQMTQSPSSLSASVGDRVTITCRASQDISTYLNWYQQKPGKAPKLLIYAASSLESGVPSRFSGSGSGTEFTLTISSLQPEDFATYYCLHYNTNLLTFGPGTNVVIK	4.85051	FALSE	DIQMTQSPSSLSASVGDRVTITCRAS	DIQMTQSPSSLSASVGDRVTITCRAS	2	+++++++++++++++++-++-+++++	0.65202	FALSE	QDISTY	QDISTY	2	+++++-	5.45	FALSE	LNWYQQKPGKAPKLLIY	LNWYQQKPGKAPKLLIY	2	+-+++-+++++++++++	0.4	FALSE	AAS	#NAME?	1	-++	9.60758	FALSE	SLESGVPSRFSGSGSGTEFTLTISSLQPEDFATYYC	SLESGVPSRFSGSGSGTEFTLTISSLQPEDFATYYC	2	-+-+++++++++++++++++++++++++++++++++	1.06162	FALSE	LHYNTNLLT	LHYNTNLLT	2	++++++--+		22.0217		2.11364
M04545:85:000000000-J2PY9:1:1101:21220:15192|VPRIMER=replicate1_IgK|DUPCOUNT=1	DIQMTQSPSSLSASVGDRVTITCRASQDISTYLNWYQQKPGKAPKLLIYAASSLESGVPSRFSGSGSGTEFTLTISSLQPEDFATYYCLHYNTNLLTFGPGTKLVIK	4.85051	FALSE	DIQMTQSPSSLSASVGDRVTITCRAS	DIQMTQSPSSLSASVGDRVTITCRAS	2	+++++++++++++++++-++-+++++	0.65202	FALSE	QDISTY	QDISTY	2	+++++-	5.45	FALSE	LNWYQQKPGKAPKLLIY	LNWYQQKPGKAPKLLIY	2	+-+++-+++++++++++	0.4	FALSE	AAS	#NAME?	1	-++	9.60758	FALSE	SLESGVPSRFSGSGSGTEFTLTISSLQPEDFATYYC	SLESGVPSRFSGSGSGTEFTLTISSLQPEDFATYYC	2	-+-+++++++++++++++++++++++++++++++++	1.06162	FALSE	LHYNTNLLT	LHYNTNLLT	2	++++++--+		22.0217		2.11364
M04545:85:000000000-J2PY9:1:1106:16316:5619|VPRIMER=replicate1_IgK|DUPCOUNT=1	DIQMTQSPSSLSASVGDRVTITCRASQDISTYLNWYQQKPGKAPKLLIYAASSLESGVPSRFSGSGSGTEFTLTISSLQPGDFATYYCLHYNTNLLTFGPGTKLVIK	4.85051	FALSE	DIQMTQSPSSLSASVGDRVTITCRAS	DIQMTQSPSSLSASVGDRVTITCRAS	2	+++++++++++++++++-++-+++++	0.65202	FALSE	QDISTY	QDISTY	2	+++++-	5.45	FALSE	LNWYQQKPGKAPKLLIY	LNWYQQKPGKAPKLLIY	2	+-+++-+++++++++++	0.4	FALSE	AAS	#NAME?	1	-++	9.60758	FALSE	SLESGVPSRFSGSGSGTEFTLTISSLQPGDFATYYC	SLESGVPSRFSGSGSGTEFTLTISSLQPGDFATYYC	2	-+-+++++++++++++++++++++++++++++++++	1.06162	FALSE	LHYNTNLLT	LHYNTNLLT	2	++++++--+		22.0217		2.11364
M04545:85:000000000-J2PY9:1:2107:10810:24178|VPRIMER=replicate2_IgK|DUPCOUNT=1	DIQMTQSPSSLSASVGDTVTITCRASHNINIWLVWYQQKPGKAPKHLIYQASSLQSGVPSKFSGRGSGTDFTVTIRSLQPEDVATYYCLQHISSPWAFSQGTRVEIK	5.05051	FALSE	DIQMTQSPSSLSASVGDTVTITCRAS	DIQMTQSPSSLSASVGDTVTITCRAS	2	++++++++++++++++++++-+++++	0.45202	FALSE	HNINIW	HNINIW	2	+++-+-	5.4	FALSE	LVWYQQKPGKAPKHLIY	LVWYQQKPGKAPKHLIY	2	+++++-+++++++-+++	0.4	FALSE	QAS	QAS	2	-++	9.15758	FALSE	SLQSGVPSKFSGRGSGTDFTVTIRSLQPEDVATYYC	SLQSGVPSKFSGRGSGTDFTVTIRSLQPEDVATYYC	2	-+-+++++++++-+++++++++++++++++-+++++	1.56162	FALSE	LQHISSPWA	LQHISSPWA	2	+++++++-+		22.0217		2.41364
M04545:85:000000000-J2PY9:1:2108:26252:14579|VPRIMER=replicate1_IgK|DUPCOUNT=1	DIQMSQSPSSLSASVGDRVTITCRASQDISTYLNWYQQKPGKAPKLLIYAASSLESGVPSRFSGSGSGTEFTLTISSLQPEDFATYYCLHYNTNLLTFGPGTKLVIK	4.85051	FALSE	DIQMSQSPSSLSASVGDRVTITCRAS	DIQMSQSPSSLSASVGDRVTITCRAS	2	+++++++++++++++++-++-+++++	0.65202	FALSE	QDISTY	QDISTY	2	+++++-	5.45	FALSE	LNWYQQKPGKAPKLLIY	LNWYQQKPGKAPKLLIY	2	+-+++-+++++++++++	0.4	FALSE	AAS	#NAME?	1	-++	9.60758	FALSE	SLESGVPSRFSGSGSGTEFTLTISSLQPEDFATYYC	SLESGVPSRFSGSGSGTEFTLTISSLQPEDFATYYC	2	-+-+++++++++++++++++++++++++++++++++	1.06162	FALSE	LHYNTNLLT	LHYNTNLLT	2	++++++--+		22.0217		2.11364
M04545:85:000000000-J2PY9:1:2114:9099:6738|VPRIMER=replicate1_IgK|DUPCOUNT=2	DIQMTQSPSSLSASVGDRVTITCRASQDISTYLNWYQQKPGKAPKLLIYAASSLESGVPSRFSGSGSGTEFTLTISSLQPEDFATYYCLHYNTNLLTFGPGTKLVIK	4.85051	FALSE	DIQMTQSPSSLSASVGDRVTITCRAS	DIQMTQSPSSLSASVGDRVTITCRAS	2	+++++++++++++++++-++-+++++	0.65202	FALSE	QDISTY	QDISTY	2	+++++-	5.45	FALSE	LNWYQQKPGKAPKLLIY	LNWYQQKPGKAPKLLIY	2	+-+++-+++++++++++	0.4	FALSE	AAS	#NAME?	1	-++	9.60758	FALSE	SLESGVPSRFSGSGSGTEFTLTISSLQPEDFATYYC	SLESGVPSRFSGSGSGTEFTLTISSLQPEDFATYYC	2	-+-+++++++++++++++++++++++++++++++++	1.06162	FALSE	LHYNTNLLT	LHYNTNLLT	2	++++++--+		22.0217		2.11364
M04545:85:000000000-J2PY9:1:2115:20032:6248|VPRIMER=replicate1_IgK|DUPCOUNT=1	DIQMTQSPSSLSASVGDRVTITCRASQDISTYLNWYQQKPGKAPKLLIYAASSLESGVPSRFSGSGSGTEFTLTISSLQPEDFATYYCLHYNTNLLTFGPGTKLVIK	4.85051	FALSE	DIQMTQSPSSLSASVGDRVTITCRAS	DIQMTQSPSSLSASVGDRVTITCRAS	2	+++++++++++++++++-++-+++++	0.65202	FALSE	QDISTY	QDISTY	2	+++++-	5.45	FALSE	LNWYQQKPGKAPKLLIY	LNWYQQKPGKAPKLLIY	2	+-+++-+++++++++++	0.4	FALSE	AAS	#NAME?	1	-++	9.60758	FALSE	SLESGVPSRFSGSGSGTEFTLTISSLQPEDFATYYC	SLESGVPSRFSGSGSGTEFTLTISSLQPEDFATYYC	2	-+-+++++++++++++++++++++++++++++++++	1.06162	FALSE	LHYNTNLLT	LHYNTNLLT	2	++++++--+		22.0217		2.11364
M04545:85:000000000-J2PY9:1:2112:21839:4312|VPRIMER=replicate1_IgK|DUPCOUNT=1	DIQMTQSPSSLSASVGDRVTITCRASQDISTYLNWYQQKPGKAPKLLIYAASSLESGVPSRFSGSGSGTEFTLTISSLQPEDFATYYCLHYNTNLLTFGPGTKLVIK	4.85051	FALSE	DIQMTQSPSSLSASVGDRVTITCRAS	DIQMTQSPSSLSASVGDRVTITCRAS	2	+++++++++++++++++-++-+++++	0.65202	FALSE	QDISTY	QDISTY	2	+++++-	5.45	FALSE	LNWYQQKPGKAPKLLIY	LNWYQQKPGKAPKLLIY	2	+-+++-+++++++++++	0.4	FALSE	AAS	#NAME?	1	-++	9.60758	FALSE	SLESGVPSRFSGSGSGTEFTLTISSLQPEDFATYYC	SLESGVPSRFSGSGSGTEFTLTISSLQPEDFATYYC	2	-+-+++++++++++++++++++++++++++++++++	1.06162	FALSE	LHYNTNLLT	LHYNTNLLT	2	++++++--+		22.0217		2.11364
M04545:85:000000000-J2PY9:1:1105:8773:23685|VPRIMER=replicate1_IgK|DUPCOUNT=1	DIQMTQSPSSLSASVGDRVTITCRASQDISTYLNWYQQQPGKAPKLLIYAASSLESGVPSRFSGSGSGTEFTLTISSLQPEDFATYYCLHYNTNLLTFGPGTKLVIK	4.85051	FALSE	DIQMTQSPSSLSASVGDRVTITCRAS	DIQMTQSPSSLSASVGDRVTITCRAS	2	+++++++++++++++++-++-+++++	0.65202	FALSE	QDISTY	QDISTY	2	+++++-	5.45	FALSE	LNWYQQQPGKAPKLLIY	LNWYQQQPGKAPKLLIY	2	+-+++-+++++++++++	0.4	FALSE	AAS	#NAME?	1	-++	9.60758	FALSE	SLESGVPSRFSGSGSGTEFTLTISSLQPEDFATYYC	SLESGVPSRFSGSGSGTEFTLTISSLQPEDFATYYC	2	-+-+++++++++++++++++++++++++++++++++	1.06162	FALSE	LHYNTNLLT	LHYNTNLLT	2	++++++--+		22.0217		2.11364
M04545:85:000000000-J2PY9:1:2113:13321:5643|VPRIMER=replicate1_IgK|DUPCOUNT=1	DIQMTQSPSSLSASVGDRVTITCRTSQDISTYLNWYQQKPGKAPKLLIYAASSLESGVPSRFSGSGSGTEFTLTISSLQPEDFATYYCLHYNTNLLTFGPGTKLVIK	4.85051	FALSE	DIQMTQSPSSLSASVGDRVTITCRTS	DIQMTQSPSSLSASVGDRVTITCRTS	2	+++++++++++++++++-++-+++++	0.65202	FALSE	QDISTY	QDISTY	2	+++++-	5.45	FALSE	LNWYQQKPGKAPKLLIY	LNWYQQKPGKAPKLLIY	2	+-+++-+++++++++++	0.4	FALSE	AAS	#NAME?	1	-++	9.60758	FALSE	SLESGVPSRFSGSGSGTEFTLTISSLQPEDFATYYC	SLESGVPSRFSGSGSGTEFTLTISSLQPEDFATYYC	2	-+-+++++++++++++++++++++++++++++++++	1.06162	FALSE	LHYNTNLLT	LHYNTNLLT	2	++++++--+		22.0217		2.11364
M04545:85:000000000-J2PY9:1:2104:14420:23477|VPRIMER=replicate1_IgK|DUPCOUNT=1	DIQMTQSPSSLSASVGDRVTITCRASQDISTYLNWYQQKPGKAPKLLIYAASSLESGVPSRFSGSGSGTEFTLTISILQPEDFATYYCLHYNTNLLTFGPGTKLVIK	4.85051	FALSE	DIQMTQSPSSLSASVGDRVTITCRAS	DIQMTQSPSSLSASVGDRVTITCRAS	2	+++++++++++++++++-++-+++++	0.65202	FALSE	QDISTY	QDISTY	2	+++++-	5.45	FALSE	LNWYQQKPGKAPKLLIY	LNWYQQKPGKAPKLLIY	2	+-+++-+++++++++++	0.4	FALSE	AAS	#NAME?	1	-++	9.60758	FALSE	SLESGVPSRFSGSGSGTEFTLTISILQPEDFATYYC	SLESGVPSRFSGSGSGTEFTLTISILQPEDFATYYC	2	-+-+++++++++++++++++++++++++++++++++	1.06162	FALSE	LHYNTNLLT	LHYNTNLLT	2	++++++--+		22.0217		2.11364
M04545:85:000000000-J2PY9:1:1112:13127:22764|VPRIMER=replicate1_IgK|DUPCOUNT=1	DIQMTQSPSSLSASVGDRVTITCRASQDISTYLNWYQQKPGKAPKLLIYAASSLESGVPSRFSGSGSGTEFTLTISSLQPEDFATYYCLHYNTNLLTFGPGTKLVIK	4.85051	FALSE	DIQMTQSPSSLSASVGDRVTITCRAS	DIQMTQSPSSLSASVGDRVTITCRAS	2	+++++++++++++++++-++-+++++	0.65202	FALSE	QDISTY	QDISTY	2	+++++-	5.45	FALSE	LNWYQQKPGKAPKLLIY	LNWYQQKPGKAPKLLIY	2	+-+++-+++++++++++	0.4	FALSE	AAS	#NAME?	1	-++	9.60758	FALSE	SLESGVPSRFSGSGSGTEFTLTISSLQPEDFATYYC	SLESGVPSRFSGSGSGTEFTLTISSLQPEDFATYYC	2	-+-+++++++++++++++++++++++++++++++++	1.06162	FALSE	LHYNTNLLT	LHYNTNLLT	2	++++++--+		22.0217		2.11364
M04545:85:000000000-J2PY9:1:2116:25296:23281|VPRIMER=replicate1_IgK|DUPCOUNT=1	DIQMTQSPSSLSASVGDRVTITCRASQDISTYLHWYQQKPGKAPKLLIYAASSLESGVPSRFSGSGSGTEFTLTVSSLQPEDFATYYCLHYNTNLLTFGPGTKLVIK	4.85051	FALSE	DIQMTQSPSSLSASVGDRVTITCRAS	DIQMTQSPSSLSASVGDRVTITCRAS	2	+++++++++++++++++-++-+++++	0.65202	FALSE	QDISTY	QDISTY	2	+++++-	5.45	FALSE	LHWYQQKPGKAPKLLIY	LHWYQQKPGKAPKLLIY	2	+-+++-+++++++++++	0.4	FALSE	AAS	#NAME?	1	-++	9.60758	FALSE	SLESGVPSRFSGSGSGTEFTLTVSSLQPEDFATYYC	SLESGVPSRFSGSGSGTEFTLTVSSLQPEDFATYYC	2	-+-+++++++++++++++++++++++++++++++++	1.06162	FALSE	LHYNTNLLT	LHYNTNLLT	2	++++++--+		22.0217		2.11364
M04545:85:000000000-J2PY9:1:1110:2887:12243|VPRIMER=replicate1_IgK|DUPCOUNT=1	DIQMTQSPSSLSASVGDTVTITCRASQDISNYLAWYQRKPGKAPKPLISYSSNLESGVPSRFSGSGSGTGFTLTINSLQPEGFAIYYCQQHNSYPPTFGQGTKVEFK	5.05051	FALSE	DIQMTQSPSSLSASVGDTVTITCRAS	DIQMTQSPSSLSASVGDTVTITCRAS	2	++++++++++++++++++++-+++++	0.65202	FALSE	QDISNY	QDISNY	2	+++++-	4.9	FALSE	LAWYQRKPGKAPKPLIS	LAWYQRKPGKAPKPLIS	2	+++++-+++++++-++-	0.65	FALSE	YSS	YSS	2	+++	9.20758	FALSE	NLESGVPSRFSGSGSGTGFTLTINSLQPEGFAIYYC	NLESGVPSRFSGSGSGTGFTLTINSLQPEGFAIYYC	2	++-++++++++++++++-+++++++++++-++-+++	1.56162	FALSE	QQHNSYPPT	QQHNSYPPT	2	+++++++-+		22.0217		2.86364
M04545:85:000000000-J2PY9:1:2116:23760:8710|VPRIMER=replicate1_IgK|DUPCOUNT=1	DIQMTQSPSSLSASVGDRVTITCRASQDISTYLNWYQQKPGKAPKLLIYAASSLESGVPSRFSGSGSGTEFTLTISSLQPEDFATYYCLHYNTNLLTFGPGTKLVIK	4.85051	FALSE	DIQMTQSPSSLSASVGDRVTITCRAS	DIQMTQSPSSLSASVGDRVTITCRAS	2	+++++++++++++++++-++-+++++	0.65202	FALSE	QDISTY	QDISTY	2	+++++-	5.45	FALSE	LNWYQQKPGKAPKLLIY	LNWYQQKPGKAPKLLIY	2	+-+++-+++++++++++	0.4	FALSE	AAS	#NAME?	1	-++	9.60758	FALSE	SLESGVPSRFSGSGSGTEFTLTISSLQPEDFATYYC	SLESGVPSRFSGSGSGTEFTLTISSLQPEDFATYYC	2	-+-+++++++++++++++++++++++++++++++++	1.06162	FALSE	LHYNTNLLT	LHYNTNLLT	2	++++++--+		22.0217		2.11364
M04545:85:000000000-J2PY9:1:1111:24994:14215|VPRIMER=replicate1_IgK|DUPCOUNT=1	DIQMTQSPSSLSASVGDRVTITCRASQDISTYLNWYQQKPGKAPKLLIYAASSLESGVPSRFSGSGSGTEFTLTISSLQPEDFATYYCLHYNTNLLTFGPGTKLVI	4.85051	FALSE	DIQMTQSPSSLSASVGDRVTITCRAS	DIQMTQSPSSLSASVGDRVTITCRAS	2	+++++++++++++++++-++-+++++	0.65202	FALSE	QDISTY	QDISTY	2	+++++-	5.45	FALSE	LNWYQQKPGKAPKLLIY	LNWYQQKPGKAPKLLIY	2	+-+++-+++++++++++	0.4	FALSE	AAS	#NAME?	1	-++	9.60758	FALSE	SLESGVPSRFSGSGSGTEFTLTISSLQPEDFATYYC	SLESGVPSRFSGSGSGTEFTLTISSLQPEDFATYYC	2	-+-+++++++++++++++++++++++++++++++++	1.06162	FALSE	LHYNTNLLT	LHYNTNLLT	2	++++++--+		22.0217		2.11364
M04545:85:000000000-J2PY9:1:1119:8282:20479|VPRIMER=replicate1_IgK|DUPCOUNT=1	DIQMTQSPSSLSASVGDRVTITCRASQDISTYLNWYQQKPGKAPKLLIYAASSLESGVPSRFSGSGSGTEFTLTISSLQPEDFATYYCLHYNTNLLTFGPGTKLVIK	4.85051	FALSE	DIQMTQSPSSLSASVGDRVTITCRAS	DIQMTQSPSSLSASVGDRVTITCRAS	2	+++++++++++++++++-++-+++++	0.65202	FALSE	QDISTY	QDISTY	2	+++++-	5.45	FALSE	LNWYQQKPGKAPKLLIY	LNWYQQKPGKAPKLLIY	2	+-+++-+++++++++++	0.4	FALSE	AAS	#NAME?	1	-++	9.60758	FALSE	SLESGVPSRFSGSGSGTEFTLTISSLQPEDFATYYC	SLESGVPSRFSGSGSGTEFTLTISSLQPEDFATYYC	2	-+-+++++++++++++++++++++++++++++++++	1.06162	FALSE	LHYNTNLLT	LHYNTNLLT	2	++++++--+		22.0217		2.11364
M04545:85:000000000-J2PY9:1:1104:29477:12040|VPRIMER=replicate1_IgK|DUPCOUNT=1	DIQMTQSPSSLSASVGDRVTITCRASQDISTYLNWYQQKPGKAPKLLIYAASSLESGVPSRFSGSGSGTEFTLTISSLQPEDFVTYYCLHYNTNLLTFGPGTKLVIK	4.85051	FALSE	DIQMTQSPSSLSASVGDRVTITCRAS	DIQMTQSPSSLSASVGDRVTITCRAS	2	+++++++++++++++++-++-+++++	0.65202	FALSE	QDISTY	QDISTY	2	+++++-	5.45	FALSE	LNWYQQKPGKAPKLLIY	LNWYQQKPGKAPKLLIY	2	+-+++-+++++++++++	0.4	FALSE	AAS	#NAME?	1	-++	9.60758	FALSE	SLESGVPSRFSGSGSGTEFTLTISSLQPEDFVTYYC	SLESGVPSRFSGSGSGTEFTLTISSLQPEDFVTYYC	2	-+-+++++++++++++++++++++++++++++++++	1.06162	FALSE	LHYNTNLLT	LHYNTNLLT	2	++++++--+		22.0217		2.11364
M04545:85:000000000-J2PY9:1:2106:29644:13515|VPRIMER=replicate1_IgK|DUPCOUNT=1	DIQMTQSPSSLSASVGDRVTITCRASQDISTYLNWYQQKPGKAPKLLIYAASSLESGVPSRFSGSGSGTEFTLTISSLQPEDFATYYCLHYNTNLLTFGPGTKLVIK	4.85051	FALSE	DIQMTQSPSSLSASVGDRVTITCRAS	DIQMTQSPSSLSASVGDRVTITCRAS	2	+++++++++++++++++-++-+++++	0.65202	FALSE	QDISTY	QDISTY	2	+++++-	5.45	FALSE	LNWYQQKPGKAPKLLIY	LNWYQQKPGKAPKLLIY	2	+-+++-+++++++++++	0.4	FALSE	AAS	#NAME?	1	-++	9.60758	FALSE	SLESGVPSRFSGSGSGTEFTLTISSLQPEDFATYYC	SLESGVPSRFSGSGSGTEFTLTISSLQPEDFATYYC	2	-+-+++++++++++++++++++++++++++++++++	1.06162	FALSE	LHYNTNLLT	LHYNTNLLT	2	++++++--+		22.0217		2.11364
M04545:85:000000000-J2PY9:1:2111:25893:9682|VPRIMER=replicate1_IgK|DUPCOUNT=1	DIQMTHSPSSLSASVGDRVTITCRASQDISTYLNWYQQKPGKAPKLLIYAASSLESGVPSRFSGSGSGTEFTLTISSLQPEDFATYYCLHYNTNLLTFGPGTKLVIK	4.85051	FALSE	DIQMTHSPSSLSASVGDRVTITCRAS	DIQMTHSPSSLSASVGDRVTITCRAS	2	+++++++++++++++++-++-+++++	0.65202	FALSE	QDISTY	QDISTY	2	+++++-	5.45	FALSE	LNWYQQKPGKAPKLLIY	LNWYQQKPGKAPKLLIY	2	+-+++-+++++++++++	0.4	FALSE	AAS	#NAME?	1	-++	9.60758	FALSE	SLESGVPSRFSGSGSGTEFTLTISSLQPEDFATYYC	SLESGVPSRFSGSGSGTEFTLTISSLQPEDFATYYC	2	-+-+++++++++++++++++++++++++++++++++	1.06162	FALSE	LHYNTNLLT	LHYNTNLLT	2	++++++--+		22.0217		2.11364
M04545:85:000000000-J2PY9:1:2118:8178:15396|VPRIMER=replicate1_IgK|DUPCOUNT=1	DIQMTQSPSSLSASVGDRVTITCRASQDISTYLNWYQQKPGKAPKLLIYATSSLESGVPSRFSGSGSGTEFTLTISSLQPEDFATYYCLHYNTNLLTFGPGTKLVIK	4.85051	FALSE	DIQMTQSPSSLSASVGDRVTITCRAS	DIQMTQSPSSLSASVGDRVTITCRAS	2	+++++++++++++++++-++-+++++	0.65202	FALSE	QDISTY	QDISTY	2	+++++-	5.45	FALSE	LNWYQQKPGKAPKLLIY	LNWYQQKPGKAPKLLIY	2	+-+++-+++++++++++	0.4	FALSE	ATS	#NAME?	1	-++	9.60758	FALSE	SLESGVPSRFSGSGSGTEFTLTISSLQPEDFATYYC	SLESGVPSRFSGSGSGTEFTLTISSLQPEDFATYYC	2	-+-+++++++++++++++++++++++++++++++++	1.06162	FALSE	LHYNTNLLT	LHYNTNLLT	2	++++++--+		22.0217		2.11364
M04545:85:000000000-J2PY9:1:1106:15135:21682|VPRIMER=replicate1_IgK|DUPCOUNT=1	DIQMTQSPSSLSASVGDRVTITCRASQDISTYLNWYQQKPGKAPKLLIYAASSLESGVPSRFSGSGSGTEFTLTISSLQPEDFATYYCLHYNTNLLTFGPGTKLVIK	4.85051	FALSE	DIQMTQSPSSLSASVGDRVTITCRAS	DIQMTQSPSSLSASVGDRVTITCRAS	2	+++++++++++++++++-++-+++++	0.65202	FALSE	QDISTY	QDISTY	2	+++++-	5.45	FALSE	LNWYQQKPGKAPKLLIY	LNWYQQKPGKAPKLLIY	2	+-+++-+++++++++++	0.4	FALSE	AAS	#NAME?	1	-++	9.60758	FALSE	SLESGVPSRFSGSGSGTEFTLTISSLQPEDFATYYC	SLESGVPSRFSGSGSGTEFTLTISSLQPEDFATYYC	2	-+-+++++++++++++++++++++++++++++++++	1.06162	FALSE	LHYNTNLLT	LHYNTNLLT	2	++++++--+		22.0217		2.11364
M04545:85:000000000-J2PY9:1:2106:18792:9690|VPRIMER=replicate1_IgK|DUPCOUNT=1	DIQMTQSPSSLSASVGDRVTITCRASQDISTYLNWYQQKPGKAPKLLIYAASSLESGVPSRFSGSGSGTEFTLTISSLQPEDFATYYCLHYNTNLLTVGPGTKLVIK	4.85051	FALSE	DIQMTQSPSSLSASVGDRVTITCRAS	DIQMTQSPSSLSASVGDRVTITCRAS	2	+++++++++++++++++-++-+++++	0.65202	FALSE	QDISTY	QDISTY	2	+++++-	5.45	FALSE	LNWYQQKPGKAPKLLIY	LNWYQQKPGKAPKLLIY	2	+-+++-+++++++++++	0.4	FALSE	AAS	#NAME?	1	-++	9.60758	FALSE	SLESGVPSRFSGSGSGTEFTLTISSLQPEDFATYYC	SLESGVPSRFSGSGSGTEFTLTISSLQPEDFATYYC	2	-+-+++++++++++++++++++++++++++++++++	1.06162	FALSE	LHYNTNLLT	LHYNTNLLT	2	++++++--+		22.0217		2.11364
M04545:85:000000000-J2PY9:1:1115:14441:10187|VPRIMER=replicate1_IgK|DUPCOUNT=1	DIQMTQSPSSLSASVGDRVTITCRASQDISTYLNWYQQKPGKAPKLLIYAASSLESGVPSRFSGSGSGTEFTLTISSLQPEDFATYYCLHYNTNLLTFGPGTKLVIK	4.85051	FALSE	DIQMTQSPSSLSASVGDRVTITCRAS	DIQMTQSPSSLSASVGDRVTITCRAS	2	+++++++++++++++++-++-+++++	0.65202	FALSE	QDISTY	QDISTY	2	+++++-	5.45	FALSE	LNWYQQKPGKAPKLLIY	LNWYQQKPGKAPKLLIY	2	+-+++-+++++++++++	0.4	FALSE	AAS	#NAME?	1	-++	9.60758	FALSE	SLESGVPSRFSGSGSGTEFTLTISSLQPEDFATYYC	SLESGVPSRFSGSGSGTEFTLTISSLQPEDFATYYC	2	-+-+++++++++++++++++++++++++++++++++	1.06162	FALSE	LHYNTNLLT	LHYNTNLLT	2	++++++--+		22.0217		2.11364
M04545:85:000000000-J2PY9:1:2105:25291:19524|VPRIMER=replicate1_IgK|DUPCOUNT=1	DIQMTQSPSSLSASVGDRVTITCRVSQDISTYLNWYQQKPGKAPKLLIYAASSLESGVPSRFSGSGSGTEFTLTISSLQPEDFATYYCLHYNTNLLTFGPGTKLVIK	4.85051	FALSE	DIQMTQSPSSLSASVGDRVTITCRVS	DIQMTQSPSSLSASVGDRVTITCRVS	2	+++++++++++++++++-++-+++++	0.65202	FALSE	QDISTY	QDISTY	2	+++++-	5.45	FALSE	LNWYQQKPGKAPKLLIY	LNWYQQKPGKAPKLLIY	2	+-+++-+++++++++++	0.4	FALSE	AAS	#NAME?	1	-++	9.60758	FALSE	SLESGVPSRFSGSGSGTEFTLTISSLQPEDFATYYC	SLESGVPSRFSGSGSGTEFTLTISSLQPEDFATYYC	2	-+-+++++++++++++++++++++++++++++++++	1.06162	FALSE	LHYNTNLLT	LHYNTNLLT	2	++++++--+		22.0217		2.11364
M04545:85:000000000-J2PY9:1:2101:11496:9881|VPRIMER=replicate1_IgK|DUPCOUNT=1	DIQMTQSPSSLSASVGDRVTITCRASQDTSTYLNWYQQKPGKAPKLLIYAASSLESGVPSRFSGSGSGTEFTLTISSLQPEDFATYYCLHYNTNLLTFGPGTKLVIK	4.85051	FALSE	DIQMTQSPSSLSASVGDRVTITCRAS	DIQMTQSPSSLSASVGDRVTITCRAS	2	+++++++++++++++++-++-+++++	0.65202	FALSE	QDTSTY	QDTSTY	2	+++++-	5.45	FALSE	LNWYQQKPGKAPKLLIY	LNWYQQKPGKAPKLLIY	2	+-+++-+++++++++++	0.4	FALSE	AAS	#NAME?	1	-++	9.60758	FALSE	SLESGVPSRFSGSGSGTEFTLTISSLQPEDFATYYC	SLESGVPSRFSGSGSGTEFTLTISSLQPEDFATYYC	2	-+-+++++++++++++++++++++++++++++++++	1.06162	FALSE	LHYNTNLLT	LHYNTNLLT	2	++++++--+		22.0217		2.11364
M04545:85:000000000-J2PY9:1:1104:9521:21978|VPRIMER=replicate1_IgK|DUPCOUNT=7	DIQMTQSPSSLSASVGDRVTITCRASQDISTYLNWYQQKPGKAPKLLIYAASSLESGVPSRFSGSGSGTEFTLTISSLQPEDFATYYCLHYNTNLLTFGPGTKLVIK	4.85051	FALSE	DIQMTQSPSSLSASVGDRVTITCRAS	DIQMTQSPSSLSASVGDRVTITCRAS	2	+++++++++++++++++-++-+++++	0.65202	FALSE	QDISTY	QDISTY	2	+++++-	5.45	FALSE	LNWYQQKPGKAPKLLIY	LNWYQQKPGKAPKLLIY	2	+-+++-+++++++++++	0.4	FALSE	AAS	#NAME?	1	-++	9.60758	FALSE	SLESGVPSRFSGSGSGTEFTLTISSLQPEDFATYYC	SLESGVPSRFSGSGSGTEFTLTISSLQPEDFATYYC	2	-+-+++++++++++++++++++++++++++++++++	1.06162	FALSE	LHYNTNLLT	LHYNTNLLT	2	++++++--+		22.0217		2.11364
M04545:85:000000000-J2PY9:1:2108:15744:21450|VPRIMER=replicate1_IgK|DUPCOUNT=1	DIQMTQSPSSLSASVGDRVTITCRASQDISTYLNWYQQKPGKAPKLLIYAASSLESGVPSRFSGSGSGTEFTLTISSLQPEDFATYYCLHYNTNLLTFGPGTKLVI	4.85051	FALSE	DIQMTQSPSSLSASVGDRVTITCRAS	DIQMTQSPSSLSASVGDRVTITCRAS	2	+++++++++++++++++-++-+++++	0.65202	FALSE	QDISTY	QDISTY	2	+++++-	5.45	FALSE	LNWYQQKPGKAPKLLIY	LNWYQQKPGKAPKLLIY	2	+-+++-+++++++++++	0.4	FALSE	AAS	#NAME?	1	-++	9.60758	FALSE	SLESGVPSRFSGSGSGTEFTLTISSLQPEDFATYYC	SLESGVPSRFSGSGSGTEFTLTISSLQPEDFATYYC	2	-+-+++++++++++++++++++++++++++++++++	1.06162	FALSE	LHYNTNLLT	LHYNTNLLT	2	++++++--+		22.0217		2.11364
M04545:85:000000000-J2PY9:1:1119:23210:4788|VPRIMER=replicate1_IgK|DUPCOUNT=1	DIQMTQSPSSLSASVGDRVTITCRASQDISTYLNWYQQKPGKAPKLLIYAASSLESGVPSRFSGSGSGTEFTLTISSLQPEDFATYYCLHYNTNFLTFGPGTKLVIK	4.85051	FALSE	DIQMTQSPSSLSASVGDRVTITCRAS	DIQMTQSPSSLSASVGDRVTITCRAS	2	+++++++++++++++++-++-+++++	0.65202	FALSE	QDISTY	QDISTY	2	+++++-	5.45	FALSE	LNWYQQKPGKAPKLLIY	LNWYQQKPGKAPKLLIY	2	+-+++-+++++++++++	0.4	FALSE	AAS	#NAME?	1	-++	9.60758	FALSE	SLESGVPSRFSGSGSGTEFTLTISSLQPEDFATYYC	SLESGVPSRFSGSGSGTEFTLTISSLQPEDFATYYC	2	-+-+++++++++++++++++++++++++++++++++	1.06162	FALSE	LHYNTNFLT	LHYNTNFLT	2	++++++--+		22.0217		2.11364
M04545:85:000000000-J2PY9:1:1108:10604:9772|VPRIMER=replicate1_IgK|DUPCOUNT=1	DIQMTQSPSSLSASVGDRVTITCRASQDISTYLNWYQQKPGKAPKLLIYAASSLESGVPSRFSGSGSGTEFTLTISSLQPEDFATYYCLHYNTNLLTFGPGTELVIK	4.85051	FALSE	DIQMTQSPSSLSASVGDRVTITCRAS	DIQMTQSPSSLSASVGDRVTITCRAS	2	+++++++++++++++++-++-+++++	0.65202	FALSE	QDISTY	QDISTY	2	+++++-	5.45	FALSE	LNWYQQKPGKAPKLLIY	LNWYQQKPGKAPKLLIY	2	+-+++-+++++++++++	0.4	FALSE	AAS	#NAME?	1	-++	9.60758	FALSE	SLESGVPSRFSGSGSGTEFTLTISSLQPEDFATYYC	SLESGVPSRFSGSGSGTEFTLTISSLQPEDFATYYC	2	-+-+++++++++++++++++++++++++++++++++	1.06162	FALSE	LHYNTNLLT	LHYNTNLLT	2	++++++--+		22.0217		2.11364
M04545:85:000000000-J2PY9:1:1117:8417:8356|VPRIMER=replicate1_IgK|DUPCOUNT=1	DIQMTQSPSSLSASVGDRVTITCRASQDISTYLNWYQQKPGKAPKLLIYAASSLESGVPSRFSGSGSGTEFTLTIISLQPEDFATYYCLHYNTNLLTFGPGTKLVIK	4.85051	FALSE	DIQMTQSPSSLSASVGDRVTITCRAS	DIQMTQSPSSLSASVGDRVTITCRAS	2	+++++++++++++++++-++-+++++	0.65202	FALSE	QDISTY	QDISTY	2	+++++-	5.45	FALSE	LNWYQQKPGKAPKLLIY	LNWYQQKPGKAPKLLIY	2	+-+++-+++++++++++	0.4	FALSE	AAS	#NAME?	1	-++	9.60758	FALSE	SLESGVPSRFSGSGSGTEFTLTIISLQPEDFATYYC	SLESGVPSRFSGSGSGTEFTLTIISLQPEDFATYYC	2	-+-+++++++++++++++++++++++++++++++++	1.06162	FALSE	LHYNTNLLT	LHYNTNLLT	2	++++++--+		22.0217		2.11364
M04545:85:000000000-J2PY9:1:2103:4201:8566|VPRIMER=replicate1_IgK|DUPCOUNT=1	DIQMTQSPSSLSASVGDRVTITCRASQDISTYLNWYQQKPGKAPKLLIYAASSLESGVPSRFSGSGSGTEFTLTISSLQPEDFATYYCLHYNTNWLTFGPGTKLVMK	4.85051	FALSE	DIQMTQSPSSLSASVGDRVTITCRAS	DIQMTQSPSSLSASVGDRVTITCRAS	2	+++++++++++++++++-++-+++++	0.65202	FALSE	QDISTY	QDISTY	2	+++++-	5.45	FALSE	LNWYQQKPGKAPKLLIY	LNWYQQKPGKAPKLLIY	2	+-+++-+++++++++++	0.4	FALSE	AAS	#NAME?	1	-++	9.60758	FALSE	SLESGVPSRFSGSGSGTEFTLTISSLQPEDFATYYC	SLESGVPSRFSGSGSGTEFTLTISSLQPEDFATYYC	2	-+-+++++++++++++++++++++++++++++++++	1.06162	FALSE	LHYNTNWLT	LHYNTNWLT	2	++++++--+		22.0217		2.11364
M04545:85:000000000-J2PY9:1:1118:15203:21486|VPRIMER=replicate1_IgK|DUPCOUNT=1	DIQMTQSPSSLSASVGDRVTITCRASQDISTYLNWYQQKPGKAPKLLIYAASSLESGVPSRFSGSGSGTEFTLTISSLQPEDFATYYCLHYNTNLLTFGPGTKLVIK	4.85051	FALSE	DIQMTQSPSSLSASVGDRVTITCRAS	DIQMTQSPSSLSASVGDRVTITCRAS	2	+++++++++++++++++-++-+++++	0.65202	FALSE	QDISTY	QDISTY	2	+++++-	5.45	FALSE	LNWYQQKPGKAPKLLIY	LNWYQQKPGKAPKLLIY	2	+-+++-+++++++++++	0.4	FALSE	AAS	#NAME?	1	-++	9.60758	FALSE	SLESGVPSRFSGSGSGTEFTLTISSLQPEDFATYYC	SLESGVPSRFSGSGSGTEFTLTISSLQPEDFATYYC	2	-+-+++++++++++++++++++++++++++++++++	1.06162	FALSE	LHYNTNLLT	LHYNTNLLT	2	++++++--+		22.0217		2.11364
M04545:85:000000000-J2PY9:1:1119:23474:5365|VPRIMER=replicate1_IgK|DUPCOUNT=1	DIQMTQSPSSLSASVGDRVTITCRASQDISTYLNWYQQKPGKAPKLLIYAASSLESGVPSRFSGSGSGTEFTLTISRLQPEDFATYYCLHYNTNLLTFGPGTKLVIK	4.85051	FALSE	DIQMTQSPSSLSASVGDRVTITCRAS	DIQMTQSPSSLSASVGDRVTITCRAS	2	+++++++++++++++++-++-+++++	0.65202	FALSE	QDISTY	QDISTY	2	+++++-	5.45	FALSE	LNWYQQKPGKAPKLLIY	LNWYQQKPGKAPKLLIY	2	+-+++-+++++++++++	0.4	FALSE	AAS	#NAME?	1	-++	9.60758	FALSE	SLESGVPSRFSGSGSGTEFTLTISRLQPEDFATYYC	SLESGVPSRFSGSGSGTEFTLTISRLQPEDFATYYC	2	-+-+++++++++++++++++++++++++++++++++	1.06162	FALSE	LHYNTNLLT	LHYNTNLLT	2	++++++--+		22.0217		2.11364
M04545:85:000000000-J2PY9:1:1118:27811:15751|VPRIMER=replicate1_IgK|DUPCOUNT=1	DIQMTQSPSSLSASVGDRVTITCRASQDISTYLNWYQQKPGKAPKLLIYAASSLESGVPSRFSGSGSGTEFTLTISSLQPEDFATYYCHHYNTNWLTFGPGTKLVIK	4.85051	FALSE	DIQMTQSPSSLSASVGDRVTITCRAS	DIQMTQSPSSLSASVGDRVTITCRAS	2	+++++++++++++++++-++-+++++	0.65202	FALSE	QDISTY	QDISTY	2	+++++-	5.45	FALSE	LNWYQQKPGKAPKLLIY	LNWYQQKPGKAPKLLIY	2	+-+++-+++++++++++	0.4	FALSE	AAS	#NAME?	1	-++	9.60758	FALSE	SLESGVPSRFSGSGSGTEFTLTISSLQPEDFATYYC	SLESGVPSRFSGSGSGTEFTLTISSLQPEDFATYYC	2	-+-+++++++++++++++++++++++++++++++++	1.06162	FALSE	HHYNTNWLT	HHYNTNWLT	2	++++++--+		22.0217		2.11364
M04545:85:000000000-J2PY9:1:1119:4454:16698|VPRIMER=replicate1_IgK|DUPCOUNT=1	DIQMTQSPSSLSASVGDRVTITCQASQDITNDLAWYQQKPGETPKLLIYEASSLQSGIPSRFGGSGSETDFTLAINNLQSEEFATYYCQHDFTTPRTFGQGTKVEIK	4.85051	FALSE	DIQMTQSPSSLSASVGDRVTITCQAS	DIQMTQSPSSLSASVGDRVTITCQAS	2	+++++++++++++++++-++-+++++	0.85202	FALSE	QDITND	QDITND	2	++++++	5.65	FALSE	LAWYQQKPGETPKLLIY	LAWYQQKPGETPKLLIY	2	+++++-+++++++++++	0.4	FALSE	EAS	EAS	2	-++	8.70758	FALSE	SLQSGIPSRFGGSGSETDFTLAINNLQSEEFATYYC	SLQSGIPSRFGGSGSETDFTLAINNLQSEEFATYYC	2	-+-++-++++-++++-++++++++++++++++++++	1.56162	FALSE	QHDFTTPRT	QHDFTTPRT	2	++-++++++		22.0217		2.81364
M04545:85:000000000-J2PY9:1:1102:14950:5629|VPRIMER=replicate1_IgK|DUPCOUNT=3	DIQMTQSPSSLSASVGDRVTITCRASQDISTYLNWYQQKPGKAPKLLIYAASSLESGVPSRFSGSGSGTEFTLTISSLQPEDFATYYCLHYNTNLLTFGPGTKLVIK	4.85051	FALSE	DIQMTQSPSSLSASVGDRVTITCRAS	DIQMTQSPSSLSASVGDRVTITCRAS	2	+++++++++++++++++-++-+++++	0.65202	FALSE	QDISTY	QDISTY	2	+++++-	5.45	FALSE	LNWYQQKPGKAPKLLIY	LNWYQQKPGKAPKLLIY	2	+-+++-+++++++++++	0.4	FALSE	AAS	#NAME?	1	-++	9.60758	FALSE	SLESGVPSRFSGSGSGTEFTLTISSLQPEDFATYYC	SLESGVPSRFSGSGSGTEFTLTISSLQPEDFATYYC	2	-+-+++++++++++++++++++++++++++++++++	1.06162	FALSE	LHYNTNLLT	LHYNTNLLT	2	++++++--+		22.0217		2.11364
M04545:85:000000000-J2PY9:1:1111:11189:19346|VPRIMER=replicate1_IgK|DUPCOUNT=2	DIQMTQSPSSLSASVGDRVTITCRASQDISTYLNWYQQKPGKAPKLLIYAASSLESGVPSRFSGSGSGTEFTLTISSLQPEDFATYYCHHYNTNLLTFGPGTKLVIK	4.85051	FALSE	DIQMTQSPSSLSASVGDRVTITCRAS	DIQMTQSPSSLSASVGDRVTITCRAS	2	+++++++++++++++++-++-+++++	0.65202	FALSE	QDISTY	QDISTY	2	+++++-	5.45	FALSE	LNWYQQKPGKAPKLLIY	LNWYQQKPGKAPKLLIY	2	+-+++-+++++++++++	0.4	FALSE	AAS	#NAME?	1	-++	9.60758	FALSE	SLESGVPSRFSGSGSGTEFTLTISSLQPEDFATYYC	SLESGVPSRFSGSGSGTEFTLTISSLQPEDFATYYC	2	-+-+++++++++++++++++++++++++++++++++	1.06162	FALSE	HHYNTNLLT	HHYNTNLLT	2	++++++--+		22.0217		2.11364
M04545:85:000000000-J2PY9:1:1107:8840:16821|VPRIMER=replicate1_IgK|DUPCOUNT=1	DIQMTQSPSSLSASVGDRVTITCRASQDISTYLNWYQQKPGKAPKLLIYAASSLESGVPSRFSGSGSGTEFTLTISSLQPEDFATYYCLHYNTNLLTFGPGTKLVIK	4.85051	FALSE	DIQMTQSPSSLSASVGDRVTITCRAS	DIQMTQSPSSLSASVGDRVTITCRAS	2	+++++++++++++++++-++-+++++	0.65202	FALSE	QDISTY	QDISTY	2	+++++-	5.45	FALSE	LNWYQQKPGKAPKLLIY	LNWYQQKPGKAPKLLIY	2	+-+++-+++++++++++	0.4	FALSE	AAS	#NAME?	1	-++	9.60758	FALSE	SLESGVPSRFSGSGSGTEFTLTISSLQPEDFATYYC	SLESGVPSRFSGSGSGTEFTLTISSLQPEDFATYYC	2	-+-+++++++++++++++++++++++++++++++++	1.06162	FALSE	LHYNTNLLT	LHYNTNLLT	2	++++++--+		22.0217		2.11364
M04545:85:000000000-J2PY9:1:1103:6027:3226|VPRIMER=replicate1_IgK|DUPCOUNT=1	DIQMTQSPSSLSASVGDRVTITCRASQCISTYLNWYQQKPGKAPKLLIYEASSLQSGVPSRFSGSGSGTELTLTISRLQPEDFATYYCLQYNSYPWTFGQGTKVEIK	4.85051	FALSE	DIQMTQSPSSLSASVGDRVTITCRAS	DIQMTQSPSSLSASVGDRVTITCRAS	2	+++++++++++++++++-++-+++++	0.65202	FALSE	QCISTY	QCISTY	2	+++++-	5.45	FALSE	LNWYQQKPGKAPKLLIY	LNWYQQKPGKAPKLLIY	2	+-+++-+++++++++++	0.4	FALSE	EAS	EAS	2	-++	9.10758	FALSE	SLQSGVPSRFSGSGSGTELTLTISRLQPEDFATYYC	SLQSGVPSRFSGSGSGTELTLTISRLQPEDFATYYC	2	-+-+++++++++++++++-+++++++++++++++++	1.56162	FALSE	LQYNSYPWT	LQYNSYPWT	2	+++++++-+		22.0217		2.61364
M04545:85:000000000-J2PY9:1:2118:17385:4337|VPRIMER=replicate1_IgK|DUPCOUNT=1	DIQMTQSPSSLSASVGDRVTITCRASQDISTYLNWYQQKPGKAPKLLIYAASSLESGVPSRFSGSGSGTEFTLTISSLQPEDFATYYCLHYNTNLLTFGPGTKLVIK	4.85051	FALSE	DIQMTQSPSSLSASVGDRVTITCRAS	DIQMTQSPSSLSASVGDRVTITCRAS	2	+++++++++++++++++-++-+++++	0.65202	FALSE	QDISTY	QDISTY	2	+++++-	5.45	FALSE	LNWYQQKPGKAPKLLIY	LNWYQQKPGKAPKLLIY	2	+-+++-+++++++++++	0.4	FALSE	AAS	#NAME?	1	-++	9.60758	FALSE	SLESGVPSRFSGSGSGTEFTLTISSLQPEDFATYYC	SLESGVPSRFSGSGSGTEFTLTISSLQPEDFATYYC	2	-+-+++++++++++++++++++++++++++++++++	1.06162	FALSE	LHYNTNLLT	LHYNTNLLT	2	++++++--+		22.0217		2.11364
M04545:85:000000000-J2PY9:1:1116:21742:8873|VPRIMER=replicate1_IgK|DUPCOUNT=1	DIQMTQSPSSLSASVGDRVTITCRASQDISTYLNWYQQKPGKAPKLLIYAASSLESGVPSRFSGSGSGTEFTLTISSLQPEDFATYYCLHYNTNLLTFGPGTKLVIK	4.85051	FALSE	DIQMTQSPSSLSASVGDRVTITCRAS	DIQMTQSPSSLSASVGDRVTITCRAS	2	+++++++++++++++++-++-+++++	0.65202	FALSE	QDISTY	QDISTY	2	+++++-	5.45	FALSE	LNWYQQKPGKAPKLLIY	LNWYQQKPGKAPKLLIY	2	+-+++-+++++++++++	0.4	FALSE	AAS	#NAME?	1	-++	9.60758	FALSE	SLESGVPSRFSGSGSGTEFTLTISSLQPEDFATYYC	SLESGVPSRFSGSGSGTEFTLTISSLQPEDFATYYC	2	-+-+++++++++++++++++++++++++++++++++	1.06162	FALSE	LHYNTNLLT	LHYNTNLLT	2	++++++--+		22.0217		2.11364
M04545:85:000000000-J2PY9:1:2107:10035:6648|VPRIMER=replicate1_IgK|DUPCOUNT=3	DIQMAQSPSSLSASVGDRVTITCRASQDISTYLNWYQQKPGKAPKLLIYAASSLESGVPSRFSGSGSGTEFTLTISSLQPEDFATYYCLHYNTNLLTFGPGTKLVIK	4.85051	FALSE	DIQMAQSPSSLSASVGDRVTITCRAS	DIQMAQSPSSLSASVGDRVTITCRAS	2	+++++++++++++++++-++-+++++	0.65202	FALSE	QDISTY	QDISTY	2	+++++-	5.45	FALSE	LNWYQQKPGKAPKLLIY	LNWYQQKPGKAPKLLIY	2	+-+++-+++++++++++	0.4	FALSE	AAS	#NAME?	1	-++	9.60758	FALSE	SLESGVPSRFSGSGSGTEFTLTISSLQPEDFATYYC	SLESGVPSRFSGSGSGTEFTLTISSLQPEDFATYYC	2	-+-+++++++++++++++++++++++++++++++++	1.06162	FALSE	LHYNTNLLT	LHYNTNLLT	2	++++++--+		22.0217		2.11364
M04545:85:000000000-J2PY9:1:1104:20763:21937|VPRIMER=replicate1_IgK|DUPCOUNT=1	DIQMSQSPSSLSASVGDRVTITCRASQDISTYLNWYQQKPGKAPKLLIYAASSLESGVPSRFSGSGSGTEFTLTISNLQPEDFATYYCLHYNTNLLTFGPGTKLVIK	4.85051	FALSE	DIQMSQSPSSLSASVGDRVTITCRAS	DIQMSQSPSSLSASVGDRVTITCRAS	2	+++++++++++++++++-++-+++++	0.65202	FALSE	QDISTY	QDISTY	2	+++++-	5.45	FALSE	LNWYQQKPGKAPKLLIY	LNWYQQKPGKAPKLLIY	2	+-+++-+++++++++++	0.4	FALSE	AAS	#NAME?	1	-++	9.60758	FALSE	SLESGVPSRFSGSGSGTEFTLTISNLQPEDFATYYC	SLESGVPSRFSGSGSGTEFTLTISNLQPEDFATYYC	2	-+-+++++++++++++++++++++++++++++++++	1.06162	FALSE	LHYNTNLLT	LHYNTNLLT	2	++++++--+		22.0217		2.11364
M04545:85:000000000-J2PY9:1:1113:11902:21223|VPRIMER=replicate1_IgK|DUPCOUNT=1	DIQMTQSPSSLSASVGDRVTITCRASQDISTYLNWYQQKPGKAPKLLIYAASSLESGVPSRFSGSGSGTEFTLTISSLQPEDFATYYCLHYNTNLLTFGPGTKLVI	4.85051	FALSE	DIQMTQSPSSLSASVGDRVTITCRAS	DIQMTQSPSSLSASVGDRVTITCRAS	2	+++++++++++++++++-++-+++++	0.65202	FALSE	QDISTY	QDISTY	2	+++++-	5.45	FALSE	LNWYQQKPGKAPKLLIY	LNWYQQKPGKAPKLLIY	2	+-+++-+++++++++++	0.4	FALSE	AAS	#NAME?	1	-++	9.60758	FALSE	SLESGVPSRFSGSGSGTEFTLTISSLQPEDFATYYC	SLESGVPSRFSGSGSGTEFTLTISSLQPEDFATYYC	2	-+-+++++++++++++++++++++++++++++++++	1.06162	FALSE	LHYNTNLLT	LHYNTNLLT	2	++++++--+		22.0217		2.11364
M04545:85:000000000-J2PY9:1:1101:21687:9826|VPRIMER=replicate1_IgK|DUPCOUNT=1	DIQMTQSPSSLSASVGDRVTITCRASQDISTYLNWYQQKPGKAPKLLIYAASSLESGVPSRFSGSGSGTEFTLTISSLQPEDFATYYCLHYNTNLLTFGPGTKLVIK	4.85051	FALSE	DIQMTQSPSSLSASVGDRVTITCRAS	DIQMTQSPSSLSASVGDRVTITCRAS	2	+++++++++++++++++-++-+++++	0.65202	FALSE	QDISTY	QDISTY	2	+++++-	5.45	FALSE	LNWYQQKPGKAPKLLIY	LNWYQQKPGKAPKLLIY	2	+-+++-+++++++++++	0.4	FALSE	AAS	#NAME?	1	-++	9.60758	FALSE	SLESGVPSRFSGSGSGTEFTLTISSLQPEDFATYYC	SLESGVPSRFSGSGSGTEFTLTISSLQPEDFATYYC	2	-+-+++++++++++++++++++++++++++++++++	1.06162	FALSE	LHYNTNLLT	LHYNTNLLT	2	++++++--+		22.0217		2.11364
M04545:85:000000000-J2PY9:1:1114:25601:10658|VPRIMER=replicate1_IgK|DUPCOUNT=1	DIQMTQSPSSLSASVGDRVTITCRASQDISTYLNWYQQKPGKAPKLLIYAASSLESGVPSRFSGSGSGTEFTLTISSLQPEDFATYYCLQCNTNLMTFDPGTKLVIK	4.85051	FALSE	DIQMTQSPSSLSASVGDRVTITCRAS	DIQMTQSPSSLSASVGDRVTITCRAS	2	+++++++++++++++++-++-+++++	0.65202	FALSE	QDISTY	QDISTY	2	+++++-	5.45	FALSE	LNWYQQKPGKAPKLLIY	LNWYQQKPGKAPKLLIY	2	+-+++-+++++++++++	0.4	FALSE	AAS	#NAME?	1	-++	9.60758	FALSE	SLESGVPSRFSGSGSGTEFTLTISSLQPEDFATYYC	SLESGVPSRFSGSGSGTEFTLTISSLQPEDFATYYC	2	-+-+++++++++++++++++++++++++++++++++	1.06162	FALSE	LQCNTNLMT	LQCNTNLMT	2	++-+++-++		22.0217		2.11364
M04545:85:000000000-J2PY9:1:2112:16803:9412|VPRIMER=replicate1_IgK|DUPCOUNT=1	DIQMTQSPSSLSASVGDRVTITCRASQDISTYLNWYQQKPGKAPKLLIYAASSLESGVPSRFSGSGSGTEFTLTISSLQPEDFATYYCLHYNTNLLTFGPGTKLVIK	4.85051	FALSE	DIQMTQSPSSLSASVGDRVTITCRAS	DIQMTQSPSSLSASVGDRVTITCRAS	2	+++++++++++++++++-++-+++++	0.65202	FALSE	QDISTY	QDISTY	2	+++++-	5.45	FALSE	LNWYQQKPGKAPKLLIY	LNWYQQKPGKAPKLLIY	2	+-+++-+++++++++++	0.4	FALSE	AAS	#NAME?	1	-++	9.60758	FALSE	SLESGVPSRFSGSGSGTEFTLTISSLQPEDFATYYC	SLESGVPSRFSGSGSGTEFTLTISSLQPEDFATYYC	2	-+-+++++++++++++++++++++++++++++++++	1.06162	FALSE	LHYNTNLLT	LHYNTNLLT	2	++++++--+		22.0217		2.11364
M04545:85:000000000-J2PY9:1:2116:21531:8464|VPRIMER=replicate1_IgK|DUPCOUNT=1	DIQMTQSPSSLSASVGDRVTITCRASQDISTYLNWYQQKPGKTPKLLIYAASSLESGVPSRFSGSGSGTEFTLTISSLQPEDFATYYCLHYNTNLLTFGPGTKLVIK	4.85051	FALSE	DIQMTQSPSSLSASVGDRVTITCRAS	DIQMTQSPSSLSASVGDRVTITCRAS	2	+++++++++++++++++-++-+++++	0.65202	FALSE	QDISTY	QDISTY	2	+++++-	5.45	FALSE	LNWYQQKPGKTPKLLIY	LNWYQQKPGKTPKLLIY	2	+-+++-+++++++++++	0.4	FALSE	AAS	#NAME?	1	-++	9.60758	FALSE	SLESGVPSRFSGSGSGTEFTLTISSLQPEDFATYYC	SLESGVPSRFSGSGSGTEFTLTISSLQPEDFATYYC	2	-+-+++++++++++++++++++++++++++++++++	1.06162	FALSE	LHYNTNLLT	LHYNTNLLT	2	++++++--+		22.0217		2.11364
M04545:85:000000000-J2PY9:1:2101:13391:21502|VPRIMER=replicate1_IgK|DUPCOUNT=1	DIQMTQSPSSLSASVGDRVTITCRASQDISTYLNWYQQKPGKAPKLLIYAASSLESGVPSRFSGSGSGTEFTLTISSLQPEDFATYYCLHYNTNLLTFGPGPNWLSN	4.85051	FALSE	DIQMTQSPSSLSASVGDRVTITCRAS	DIQMTQSPSSLSASVGDRVTITCRAS	2	+++++++++++++++++-++-+++++	0.65202	FALSE	QDISTY	QDISTY	2	+++++-	5.45	FALSE	LNWYQQKPGKAPKLLIY	LNWYQQKPGKAPKLLIY	2	+-+++-+++++++++++	0.4	FALSE	AAS	#NAME?	1	-++	9.60758	FALSE	SLESGVPSRFSGSGSGTEFTLTISSLQPEDFATYYC	SLESGVPSRFSGSGSGTEFTLTISSLQPEDFATYYC	2	-+-+++++++++++++++++++++++++++++++++	1.06162	FALSE	LHYNTNLLT	LHYNTNLLT	2	++++++--+		22.0217		2.11364
M04545:85:000000000-J2PY9:1:2116:9825:11849|VPRIMER=replicate1_IgK|DUPCOUNT=1	DIQMTQSPSSLSASVGDRVTITCRASQDISTYLNWYQQKPGKAPKLLIYAASSLESGVPSRFSGSGSGTEFTLTISSLQPEDFATYYCLHYNTNLLTFGPGTKLVIK	4.85051	FALSE	DIQMTQSPSSLSASVGDRVTITCRAS	DIQMTQSPSSLSASVGDRVTITCRAS	2	+++++++++++++++++-++-+++++	0.65202	FALSE	QDISTY	QDISTY	2	+++++-	5.45	FALSE	LNWYQQKPGKAPKLLIY	LNWYQQKPGKAPKLLIY	2	+-+++-+++++++++++	0.4	FALSE	AAS	#NAME?	1	-++	9.60758	FALSE	SLESGVPSRFSGSGSGTEFTLTISSLQPEDFATYYC	SLESGVPSRFSGSGSGTEFTLTISSLQPEDFATYYC	2	-+-+++++++++++++++++++++++++++++++++	1.06162	FALSE	LHYNTNLLT	LHYNTNLLT	2	++++++--+		22.0217		2.11364
M04545:85:000000000-J2PY9:1:2115:27834:13182|VPRIMER=replicate1_IgK|DUPCOUNT=1	DIQMTQSPSSLSASVGDRVTITCRASQDISTYLNWYQQKPGKAPKLLIYAASSLESGVPSRFSGSGSGTEFTLTISSLQPEDFATYYCLHYNTNLLTFGPGTKLVIK	4.85051	FALSE	DIQMTQSPSSLSASVGDRVTITCRAS	DIQMTQSPSSLSASVGDRVTITCRAS	2	+++++++++++++++++-++-+++++	0.65202	FALSE	QDISTY	QDISTY	2	+++++-	5.45	FALSE	LNWYQQKPGKAPKLLIY	LNWYQQKPGKAPKLLIY	2	+-+++-+++++++++++	0.4	FALSE	AAS	#NAME?	1	-++	9.60758	FALSE	SLESGVPSRFSGSGSGTEFTLTISSLQPEDFATYYC	SLESGVPSRFSGSGSGTEFTLTISSLQPEDFATYYC	2	-+-+++++++++++++++++++++++++++++++++	1.06162	FALSE	LHYNTNLLT	LHYNTNLLT	2	++++++--+		22.0217		2.11364
M04545:85:000000000-J2PY9:1:1119:2914:13198|VPRIMER=replicate1_IgK|DUPCOUNT=1	DIQMTQSPSSLSASVGDRVTITCRASQDISTYLNWYQQKPGKAPKLLIYAASSLESGVPSRFSGSGSGTEFTLTISSLQPEDFATYYCLHYNTNLLTFGPGTKLVIK	4.85051	FALSE	DIQMTQSPSSLSASVGDRVTITCRAS	DIQMTQSPSSLSASVGDRVTITCRAS	2	+++++++++++++++++-++-+++++	0.65202	FALSE	QDISTY	QDISTY	2	+++++-	5.45	FALSE	LNWYQQKPGKAPKLLIY	LNWYQQKPGKAPKLLIY	2	+-+++-+++++++++++	0.4	FALSE	AAS	#NAME?	1	-++	9.60758	FALSE	SLESGVPSRFSGSGSGTEFTLTISSLQPEDFATYYC	SLESGVPSRFSGSGSGTEFTLTISSLQPEDFATYYC	2	-+-+++++++++++++++++++++++++++++++++	1.06162	FALSE	LHYNTNLLT	LHYNTNLLT	2	++++++--+		22.0217		2.11364
M04545:85:000000000-J2PY9:1:1119:16854:14533|VPRIMER=replicate1_IgK|DUPCOUNT=1	DIQMTQSPSSLSASVGDRVTITCRASQDISTYLNWYQQEPGKAPKLLIYAASSLESGVPSRFSGSGSGTEFTLTISSLQPEDFATYYCLHYNTNLLTFGPGTKLGIK	4.85051	FALSE	DIQMTQSPSSLSASVGDRVTITCRAS	DIQMTQSPSSLSASVGDRVTITCRAS	2	+++++++++++++++++-++-+++++	0.65202	FALSE	QDISTY	QDISTY	2	+++++-	5.45	FALSE	LNWYQQEPGKAPKLLIY	LNWYQQEPGKAPKLLIY	2	+-+++-+++++++++++	0.4	FALSE	AAS	#NAME?	1	-++	9.60758	FALSE	SLESGVPSRFSGSGSGTEFTLTISSLQPEDFATYYC	SLESGVPSRFSGSGSGTEFTLTISSLQPEDFATYYC	2	-+-+++++++++++++++++++++++++++++++++	1.06162	FALSE	LHYNTNLLT	LHYNTNLLT	2	++++++--+		22.0217		2.11364
M04545:85:000000000-J2PY9:1:1115:3156:7074|VPRIMER=replicate1_IgK|DUPCOUNT=2	DIQMTQSPSSLSASVGDRVTITCRASQDISTYLNWYQQKPGKAPKLLIYAASSLESGVPSRFSGSGSGTEFTLTISSLQPEDFATYYCLHYNTNLLTFGPGTKLVIK	4.85051	FALSE	DIQMTQSPSSLSASVGDRVTITCRAS	DIQMTQSPSSLSASVGDRVTITCRAS	2	+++++++++++++++++-++-+++++	0.65202	FALSE	QDISTY	QDISTY	2	+++++-	5.45	FALSE	LNWYQQKPGKAPKLLIY	LNWYQQKPGKAPKLLIY	2	+-+++-+++++++++++	0.4	FALSE	AAS	#NAME?	1	-++	9.60758	FALSE	SLESGVPSRFSGSGSGTEFTLTISSLQPEDFATYYC	SLESGVPSRFSGSGSGTEFTLTISSLQPEDFATYYC	2	-+-+++++++++++++++++++++++++++++++++	1.06162	FALSE	LHYNTNLLT	LHYNTNLLT	2	++++++--+		22.0217		2.11364
M04545:85:000000000-J2PY9:1:1107:6253:15996|VPRIMER=replicate1_IgK|DUPCOUNT=2	DIQMTQSPSSLSASVGDRVTITCRASQDISTYLNWYQQKPGKAPKLLIYAASSLESGVPSRFSGSGSGTEFTLTISSLQPEDFATYYCLHYNTNLLTFGPGTKLVIK	4.85051	FALSE	DIQMTQSPSSLSASVGDRVTITCRAS	DIQMTQSPSSLSASVGDRVTITCRAS	2	+++++++++++++++++-++-+++++	0.65202	FALSE	QDISTY	QDISTY	2	+++++-	5.45	FALSE	LNWYQQKPGKAPKLLIY	LNWYQQKPGKAPKLLIY	2	+-+++-+++++++++++	0.4	FALSE	AAS	#NAME?	1	-++	9.60758	FALSE	SLESGVPSRFSGSGSGTEFTLTISSLQPEDFATYYC	SLESGVPSRFSGSGSGTEFTLTISSLQPEDFATYYC	2	-+-+++++++++++++++++++++++++++++++++	1.06162	FALSE	LHYNTNLLT	LHYNTNLLT	2	++++++--+		22.0217		2.11364
M04545:85:000000000-J2PY9:1:2109:9672:10479|VPRIMER=replicate1_IgK|DUPCOUNT=1	DIQMTQSPSSLSASVGDRVTITCRASQDISTYLNWYQQKPGKAPKLLIYAASSLESGVPSRFSGSGSGTEFTLTISSLQPEDFATYYCLHYNTNLLTVGPGTKLVIK	4.85051	FALSE	DIQMTQSPSSLSASVGDRVTITCRAS	DIQMTQSPSSLSASVGDRVTITCRAS	2	+++++++++++++++++-++-+++++	0.65202	FALSE	QDISTY	QDISTY	2	+++++-	5.45	FALSE	LNWYQQKPGKAPKLLIY	LNWYQQKPGKAPKLLIY	2	+-+++-+++++++++++	0.4	FALSE	AAS	#NAME?	1	-++	9.60758	FALSE	SLESGVPSRFSGSGSGTEFTLTISSLQPEDFATYYC	SLESGVPSRFSGSGSGTEFTLTISSLQPEDFATYYC	2	-+-+++++++++++++++++++++++++++++++++	1.06162	FALSE	LHYNTNLLT	LHYNTNLLT	2	++++++--+		22.0217		2.11364
M04545:85:000000000-J2PY9:1:2103:27535:17953|VPRIMER=replicate1_IgK|DUPCOUNT=1	DIQMTQSPSSLSASVGDRVTITCRASQDISTYLNWYQQKPGKAPKLLIYAASSLESGVPSRFSGSGSGTEFTLTISSLQPEDFATYYCLHYNTNLLTFGPGTK	4.85051	FALSE	DIQMTQSPSSLSASVGDRVTITCRAS	DIQMTQSPSSLSASVGDRVTITCRAS	2	+++++++++++++++++-++-+++++	0.65202	FALSE	QDISTY	QDISTY	2	+++++-	5.45	FALSE	LNWYQQKPGKAPKLLIY	LNWYQQKPGKAPKLLIY	2	+-+++-+++++++++++	0.4	FALSE	AAS	#NAME?	1	-++	9.60758	FALSE	SLESGVPSRFSGSGSGTEFTLTISSLQPEDFATYYC	SLESGVPSRFSGSGSGTEFTLTISSLQPEDFATYYC	2	-+-+++++++++++++++++++++++++++++++++	1.06162	FALSE	LHYNTNLLT	LHYNTNLLT	2	++++++--+		22.0217		2.11364
M04545:85:000000000-J2PY9:1:1113:22358:8627|VPRIMER=replicate1_IgK|DUPCOUNT=1	DIQMTQSPSSLSASVGDRVTITCRASQDISTYLNWYQPKPGKAPKLLIYAASSLESGVPSRFSGSGSGTEFTLTISSLQPEDFATYYCLHYNTNLLTFGPGTKLVIK	4.85051	FALSE	DIQMTQSPSSLSASVGDRVTITCRAS	DIQMTQSPSSLSASVGDRVTITCRAS	2	+++++++++++++++++-++-+++++	0.65202	FALSE	QDISTY	QDISTY	2	+++++-	5.45	FALSE	LNWYQPKPGKAPKLLIY	LNWYQPKPGKAPKLLIY	2	+-+++-+++++++++++	0.4	FALSE	AAS	#NAME?	1	-++	9.60758	FALSE	SLESGVPSRFSGSGSGTEFTLTISSLQPEDFATYYC	SLESGVPSRFSGSGSGTEFTLTISSLQPEDFATYYC	2	-+-+++++++++++++++++++++++++++++++++	1.06162	FALSE	LHYNTNLLT	LHYNTNLLT	2	++++++--+		22.0217		2.11364
M04545:85:000000000-J2PY9:1:2103:4017:17916|VPRIMER=replicate1_IgK|DUPCOUNT=1	DIQMTQSPSSLSASVGDRVTITCRASQDISTYLNWYQQKPGKAPKLLIYAASSLESGVPSRFSGSGSGTEFTLTISSLQPEDFATYYCLHYNTNLLTFGPGTKLDIK	4.85051	FALSE	DIQMTQSPSSLSASVGDRVTITCRAS	DIQMTQSPSSLSASVGDRVTITCRAS	2	+++++++++++++++++-++-+++++	0.65202	FALSE	QDISTY	QDISTY	2	+++++-	5.45	FALSE	LNWYQQKPGKAPKLLIY	LNWYQQKPGKAPKLLIY	2	+-+++-+++++++++++	0.4	FALSE	AAS	#NAME?	1	-++	9.60758	FALSE	SLESGVPSRFSGSGSGTEFTLTISSLQPEDFATYYC	SLESGVPSRFSGSGSGTEFTLTISSLQPEDFATYYC	2	-+-+++++++++++++++++++++++++++++++++	1.06162	FALSE	LHYNTNLLT	LHYNTNLLT	2	++++++--+		22.0217		2.11364
M04545:85:000000000-J2PY9:1:1119:12572:15700|VPRIMER=replicate1_IgK|DUPCOUNT=1	DIQMTQSPSSLSASVGDRVTITCRASQDISTYLNWYQQKPGKAPKLLIYAASSLESGVPSRFSGSGSGTEFTLTISSLQPEDFATYYCLHYNTNLLTFGPGTKLVIK	4.85051	FALSE	DIQMTQSPSSLSASVGDRVTITCRAS	DIQMTQSPSSLSASVGDRVTITCRAS	2	+++++++++++++++++-++-+++++	0.65202	FALSE	QDISTY	QDISTY	2	+++++-	5.45	FALSE	LNWYQQKPGKAPKLLIY	LNWYQQKPGKAPKLLIY	2	+-+++-+++++++++++	0.4	FALSE	AAS	#NAME?	1	-++	9.60758	FALSE	SLESGVPSRFSGSGSGTEFTLTISSLQPEDFATYYC	SLESGVPSRFSGSGSGTEFTLTISSLQPEDFATYYC	2	-+-+++++++++++++++++++++++++++++++++	1.06162	FALSE	LHYNTNLLT	LHYNTNLLT	2	++++++--+		22.0217		2.11364
M04545:85:000000000-J2PY9:1:1112:23070:10412|VPRIMER=replicate1_IgK|DUPCOUNT=2	DIQMTQSPSSLSASVGDRVTITCRASQDISTYLNWYQQKPGKAPKLLIYAASSLESGVPSRFSGSGSGTEFTLTISSLQPEDFATYYCLHYNTNLLTFGPGTKLVIK	4.85051	FALSE	DIQMTQSPSSLSASVGDRVTITCRAS	DIQMTQSPSSLSASVGDRVTITCRAS	2	+++++++++++++++++-++-+++++	0.65202	FALSE	QDISTY	QDISTY	2	+++++-	5.45	FALSE	LNWYQQKPGKAPKLLIY	LNWYQQKPGKAPKLLIY	2	+-+++-+++++++++++	0.4	FALSE	AAS	#NAME?	1	-++	9.60758	FALSE	SLESGVPSRFSGSGSGTEFTLTISSLQPEDFATYYC	SLESGVPSRFSGSGSGTEFTLTISSLQPEDFATYYC	2	-+-+++++++++++++++++++++++++++++++++	1.06162	FALSE	LHYNTNLLT	LHYNTNLLT	2	++++++--+		22.0217		2.11364
M04545:85:000000000-J2PY9:1:2103:8698:10164|VPRIMER=replicate1_IgK|DUPCOUNT=1	DIQMTQSPSSLSASVGDRVTITCRASQDISTYLNWYQQKPGKAPKLLIYAASSLESGVPSRFSGSGSGTEFTLTISSLQPEDFATYYCLHYNTNLLTFGSGTKLVIK	4.85051	FALSE	DIQMTQSPSSLSASVGDRVTITCRAS	DIQMTQSPSSLSASVGDRVTITCRAS	2	+++++++++++++++++-++-+++++	0.65202	FALSE	QDISTY	QDISTY	2	+++++-	5.45	FALSE	LNWYQQKPGKAPKLLIY	LNWYQQKPGKAPKLLIY	2	+-+++-+++++++++++	0.4	FALSE	AAS	#NAME?	1	-++	9.60758	FALSE	SLESGVPSRFSGSGSGTEFTLTISSLQPEDFATYYC	SLESGVPSRFSGSGSGTEFTLTISSLQPEDFATYYC	2	-+-+++++++++++++++++++++++++++++++++	1.06162	FALSE	LHYNTNLLT	LHYNTNLLT	2	++++++--+		22.0217		2.11364
M04545:85:000000000-J2PY9:1:1110:18722:19223|VPRIMER=replicate1_IgK|DUPCOUNT=1	DIQMTQSPSSLSASVGDRVTITCRASQDISTYLNWYQQKPGKAPKLLIYAASSLESGVPSRFSGSGSGTEFTLTISSLQPEDFATYYCLHYNTNLLTFGPGTKLVIK	4.85051	FALSE	DIQMTQSPSSLSASVGDRVTITCRAS	DIQMTQSPSSLSASVGDRVTITCRAS	2	+++++++++++++++++-++-+++++	0.65202	FALSE	QDISTY	QDISTY	2	+++++-	5.45	FALSE	LNWYQQKPGKAPKLLIY	LNWYQQKPGKAPKLLIY	2	+-+++-+++++++++++	0.4	FALSE	AAS	#NAME?	1	-++	9.60758	FALSE	SLESGVPSRFSGSGSGTEFTLTISSLQPEDFATYYC	SLESGVPSRFSGSGSGTEFTLTISSLQPEDFATYYC	2	-+-+++++++++++++++++++++++++++++++++	1.06162	FALSE	LHYNTNLLT	LHYNTNLLT	2	++++++--+		22.0217		2.11364
M04545:85:000000000-J2PY9:1:1114:21935:17422|VPRIMER=replicate1_IgK|DUPCOUNT=1	DIQMTQSPSSLSASVGDRVTITCRASQDISTYLNWYQQKPGKAPKLLIYAASSLESGVPSRFSGSGSGTEFTLTISSLQPEDFATYYCLHYNTNLLTFGPGTKLVIK	4.85051	FALSE	DIQMTQSPSSLSASVGDRVTITCRAS	DIQMTQSPSSLSASVGDRVTITCRAS	2	+++++++++++++++++-++-+++++	0.65202	FALSE	QDISTY	QDISTY	2	+++++-	5.45	FALSE	LNWYQQKPGKAPKLLIY	LNWYQQKPGKAPKLLIY	2	+-+++-+++++++++++	0.4	FALSE	AAS	#NAME?	1	-++	9.60758	FALSE	SLESGVPSRFSGSGSGTEFTLTISSLQPEDFATYYC	SLESGVPSRFSGSGSGTEFTLTISSLQPEDFATYYC	2	-+-+++++++++++++++++++++++++++++++++	1.06162	FALSE	LHYNTNLLT	LHYNTNLLT	2	++++++--+		22.0217		2.11364
M04545:85:000000000-J2PY9:1:1101:8240:13534|VPRIMER=replicate1_IgK|DUPCOUNT=1	DIQMTQSPSSLSASVGDRVTITCRASQDISTYLNWYQQKPGKAPKLLIYAASSLESGVPSRFSGSGSGTEFTLTISSLQPEDFATYYCLHYNTNLLTFGPGTKLVIK	4.85051	FALSE	DIQMTQSPSSLSASVGDRVTITCRAS	DIQMTQSPSSLSASVGDRVTITCRAS	2	+++++++++++++++++-++-+++++	0.65202	FALSE	QDISTY	QDISTY	2	+++++-	5.45	FALSE	LNWYQQKPGKAPKLLIY	LNWYQQKPGKAPKLLIY	2	+-+++-+++++++++++	0.4	FALSE	AAS	#NAME?	1	-++	9.60758	FALSE	SLESGVPSRFSGSGSGTEFTLTISSLQPEDFATYYC	SLESGVPSRFSGSGSGTEFTLTISSLQPEDFATYYC	2	-+-+++++++++++++++++++++++++++++++++	1.06162	FALSE	LHYNTNLLT	LHYNTNLLT	2	++++++--+		22.0217		2.11364
M04545:85:000000000-J2PY9:1:2108:12584:22036|VPRIMER=replicate1_IgK|DUPCOUNT=1	DIQMTQSPSSLSASVGDRVTITCRASQDISTYLNWYQQKPGKAPKLLIYAASSLESGVPSRFSGSGSGTEFTLTISSLRPEDFATYYCLHYNTNLLTFGPGTKLVIK	4.85051	FALSE	DIQMTQSPSSLSASVGDRVTITCRAS	DIQMTQSPSSLSASVGDRVTITCRAS	2	+++++++++++++++++-++-+++++	0.65202	FALSE	QDISTY	QDISTY	2	+++++-	5.45	FALSE	LNWYQQKPGKAPKLLIY	LNWYQQKPGKAPKLLIY	2	+-+++-+++++++++++	0.4	FALSE	AAS	#NAME?	1	-++	9.60758	FALSE	SLESGVPSRFSGSGSGTEFTLTISSLRPEDFATYYC	SLESGVPSRFSGSGSGTEFTLTISSLRPEDFATYYC	2	-+-+++++++++++++++++++++++++++++++++	1.06162	FALSE	LHYNTNLLT	LHYNTNLLT	2	++++++--+		22.0217		2.11364
M04545:85:000000000-J2PY9:1:1111:27243:15415|VPRIMER=replicate1_IgK|DUPCOUNT=1	DIQMTQSPSSLSASVGDRVTITCRASQDISTYLNWYQQKPGKAPKLLIYAASSLESGVPSRFSGSGSGTEFTLTISSLQPEEFATYYCLHYNTNLLTFGPGTKLVIK	4.85051	FALSE	DIQMTQSPSSLSASVGDRVTITCRAS	DIQMTQSPSSLSASVGDRVTITCRAS	2	+++++++++++++++++-++-+++++	0.65202	FALSE	QDISTY	QDISTY	2	+++++-	5.45	FALSE	LNWYQQKPGKAPKLLIY	LNWYQQKPGKAPKLLIY	2	+-+++-+++++++++++	0.4	FALSE	AAS	#NAME?	1	-++	9.60758	FALSE	SLESGVPSRFSGSGSGTEFTLTISSLQPEEFATYYC	SLESGVPSRFSGSGSGTEFTLTISSLQPEEFATYYC	2	-+-+++++++++++++++++++++++++++++++++	1.06162	FALSE	LHYNTNLLT	LHYNTNLLT	2	++++++--+		22.0217		2.11364
M04545:85:000000000-J2PY9:1:2118:4857:8558|VPRIMER=replicate1_IgK|DUPCOUNT=1	DIQMTQSPSSLSASVGDRVTITCRASQDISTYLNWYQQKPGKAPKLLIYAASSLESGVPSRFSGSGSGTEFTLTISSLQPEDFATYYCLHYNTNLLTFGPGTKLVIK	4.85051	FALSE	DIQMTQSPSSLSASVGDRVTITCRAS	DIQMTQSPSSLSASVGDRVTITCRAS	2	+++++++++++++++++-++-+++++	0.65202	FALSE	QDISTY	QDISTY	2	+++++-	5.45	FALSE	LNWYQQKPGKAPKLLIY	LNWYQQKPGKAPKLLIY	2	+-+++-+++++++++++	0.4	FALSE	AAS	#NAME?	1	-++	9.60758	FALSE	SLESGVPSRFSGSGSGTEFTLTISSLQPEDFATYYC	SLESGVPSRFSGSGSGTEFTLTISSLQPEDFATYYC	2	-+-+++++++++++++++++++++++++++++++++	1.06162	FALSE	LHYNTNLLT	LHYNTNLLT	2	++++++--+		22.0217		2.11364
M04545:85:000000000-J2PY9:1:1101:26510:20324|VPRIMER=replicate1_IgK|DUPCOUNT=1	DIQMTQSPSSLSASVGDRVTITCRASQDISTYLNWYQQKPGKAPKLLIYAASSLESGVPSRFSGSGSGTEFTLTISSLQPEDFATYYCLHYNTNLLTFGPGTKLVIK	4.85051	FALSE	DIQMTQSPSSLSASVGDRVTITCRAS	DIQMTQSPSSLSASVGDRVTITCRAS	2	+++++++++++++++++-++-+++++	0.65202	FALSE	QDISTY	QDISTY	2	+++++-	5.45	FALSE	LNWYQQKPGKAPKLLIY	LNWYQQKPGKAPKLLIY	2	+-+++-+++++++++++	0.4	FALSE	AAS	#NAME?	1	-++	9.60758	FALSE	SLESGVPSRFSGSGSGTEFTLTISSLQPEDFATYYC	SLESGVPSRFSGSGSGTEFTLTISSLQPEDFATYYC	2	-+-+++++++++++++++++++++++++++++++++	1.06162	FALSE	LHYNTNLLT	LHYNTNLLT	2	++++++--+		22.0217		2.11364
M04545:85:000000000-J2PY9:1:2106:28280:8671|VPRIMER=replicate1_IgK|DUPCOUNT=1	DIQMTQSPSSLSASVGDRVTITCRASQDISTYLNWYQQKPGKAPKLLIYAASSLESGVPSRFSGSGSGTEFTLTISSLQPEDFATYYCLHYNTNLLTFGAGTNLVIK	4.85051	FALSE	DIQMTQSPSSLSASVGDRVTITCRAS	DIQMTQSPSSLSASVGDRVTITCRAS	2	+++++++++++++++++-++-+++++	0.65202	FALSE	QDISTY	QDISTY	2	+++++-	5.45	FALSE	LNWYQQKPGKAPKLLIY	LNWYQQKPGKAPKLLIY	2	+-+++-+++++++++++	0.4	FALSE	AAS	#NAME?	1	-++	9.60758	FALSE	SLESGVPSRFSGSGSGTEFTLTISSLQPEDFATYYC	SLESGVPSRFSGSGSGTEFTLTISSLQPEDFATYYC	2	-+-+++++++++++++++++++++++++++++++++	1.06162	FALSE	LHYNTNLLT	LHYNTNLLT	2	++++++--+		22.0217		2.11364
M04545:85:000000000-J2PY9:1:2102:28152:10196|VPRIMER=replicate1_IgK|DUPCOUNT=1	DIQMTQSPSSLSASVGDTVTITCRASQDIRNNLAWYQQEPGKVPKLLIYAASTLQSGVPSRFSGSGSGTDFTLTISSQQPADFGTYYCQNGYGSPLVFGGGTKV	5.05051	FALSE	DIQMTQSPSSLSASVGDTVTITCRAS	DIQMTQSPSSLSASVGDTVTITCRAS	2	++++++++++++++++++++-+++++	0.65202	FALSE	QDIRNN	QDIRNN	2	+++-++	5.65	FALSE	LAWYQQEPGKVPKLLIY	LAWYQQEPGKVPKLLIY	2	+++++-+++++++++++	0.4	FALSE	AAS	#NAME?	1	-++	9.33182	FALSE	TLQSGVPSRFSGSGSGTDFTLTISSQQPADFGTYYC	TLQSGVPSRFSGSGSGTDFTLTISSQQPADFGTYYC	2	++-++++++++++++++++++++++-+++++-++++	0.937374	FALSE	QNGYGSPLV	QNGYGSPLV	2	++---++-+		22.0217		1.98939
M04545:85:000000000-J2PY9:1:2114:16596:7740|VPRIMER=replicate2_IgK|DUPCOUNT=1	DIQMTLSPSSLSAAVGDTVTITCRASQDIRNNLAWYQQEPGKVPKLLIYAASTLQSGVPSRFSGSGSGTDFTRTISSLQPADFGTYYCQNGYGSPLSFGGGTKV	5.05051	FALSE	DIQMTLSPSSLSAAVGDTVTITCRAS	DIQMTLSPSSLSAAVGDTVTITCRAS	2	++++++++++++++++++++-+++++	0.65202	FALSE	QDIRNN	QDIRNN	2	+++-++	5.65	FALSE	LAWYQQEPGKVPKLLIY	LAWYQQEPGKVPKLLIY	2	+++++-+++++++++++	0.4	FALSE	AAS	#NAME?	1	-++	9.33182	FALSE	TLQSGVPSRFSGSGSGTDFTRTISSLQPADFGTYYC	TLQSGVPSRFSGSGSGTDFTRTISSLQPADFGTYYC	2	++-+++++++++++++++++-++++++++++-++++	0.937374	FALSE	QNGYGSPLS	QNGYGSPLS	2	++---++-+		22.0217		1.98939
M04545:85:000000000-J2PY9:1:2109:20619:9117|VPRIMER=replicate1_IgK|DUPCOUNT=1	DIQMTQSPSPLSASVGDRVTITCRASQTISSYLAWYQQKPGKVPKLLISATSTLQSGVPSRFSGSGSGTEFTLTISSLQPEDFATYYCQQHNSHPLTFGGGTKVELK	4.65051	FALSE	DIQMTQSPSPLSASVGDRVTITCRAS	DIQMTQSPSPLSASVGDRVTITCRAS	2	+++++++++-+++++++-++-+++++	0.561111	FALSE	QTISSY	QTISSY	2	++++--	5.15	FALSE	LAWYQQKPGKVPKLLIS	LAWYQQKPGKVPKLLIS	2	+++++-++++++++++-	0.4	FALSE	ATS	#NAME?	1	-++	9.69848	FALSE	TLQSGVPSRFSGSGSGTEFTLTISSLQPEDFATYYC	TLQSGVPSRFSGSGSGTEFTLTISSLQPEDFATYYC	2	++-+++++++++++++++++++++++++++++++++	1.56162	FALSE	QQHNSHPLT	QQHNSHPLT	2	+++++++-+		22.0217		2.52273
M04545:85:000000000-J2PY9:1:2113:4996:20424|VPRIMER=replicate1_IgK|DUPCOUNT=1	DIQMSQSPSSLSASVGDRVTITCRASQVISSYFNWFQQKPGKAPKLLVFYASTLAAGVPSKCSGSGSGTEFTLTISSLQPDDLATYYCQQGNSNPRTFEGGTKV	4.85051	FALSE	DIQMSQSPSSLSASVGDRVTITCRAS	DIQMSQSPSSLSASVGDRVTITCRAS	2	+++++++++++++++++-++-+++++	0.561111	FALSE	QVISSY	QVISSY	2	++++--	5.25	FALSE	FNWFQQKPGKAPKLLVF	FNWFQQKPGKAPKLLVF	2	--+++-+++++++++++	0.65	FALSE	YAS	YAS	2	+++	9.14848	FALSE	TLAAGVPSKCSGSGSGTEFTLTISSLQPDDLATYYC	TLAAGVPSKCSGSGSGTEFTLTISSLQPDDLATYYC	2	+++++++++-++++++++++++++++++++-+++++	1.56162	FALSE	QQGNSNPRT	QQGNSNPRT	2	++-++++++		22.0217		2.77273
M04545:85:000000000-J2PY9:1:1105:5031:7513|VPRIMER=replicate1_IgK|DUPCOUNT=1	DIQMTQSPSSLSASVGDRVTITCRASQTISSYLAWYQQKPGKVPKLLISATSTLQSGVPSRFSGGGSGTEFTLTISSLQPEDFATYYCQQHNSHPLTFGGGTKVELK	4.85051	FALSE	DIQMTQSPSSLSASVGDRVTITCRAS	DIQMTQSPSSLSASVGDRVTITCRAS	2	+++++++++++++++++-++-+++++	0.561111	FALSE	QTISSY	QTISSY	2	++++--	5.15	FALSE	LAWYQQKPGKVPKLLIS	LAWYQQKPGKVPKLLIS	2	+++++-++++++++++-	0.4	FALSE	ATS	#NAME?	1	-++	9.49848	FALSE	TLQSGVPSRFSGGGSGTEFTLTISSLQPEDFATYYC	TLQSGVPSRFSGGGSGTEFTLTISSLQPEDFATYYC	2	++-+++++++++-+++++++++++++++++++++++	1.56162	FALSE	QQHNSHPLT	QQHNSHPLT	2	+++++++-+		22.0217		2.52273
M04545:85:000000000-J2PY9:1:2104:10001:4570|VPRIMER=replicate1_IgK|DUPCOUNT=1	DIQMTQSPSSLSASVGDRVTITCRASQTISSYLAWYQQRPGKVPKLLISTTSTLQSGVPSRFSGSGSGTEFTLTISSLQPEDFATYYCQQYDDLPYSFGQGTKVEIK	4.85051	FALSE	DIQMTQSPSSLSASVGDRVTITCRAS	DIQMTQSPSSLSASVGDRVTITCRAS	2	+++++++++++++++++-++-+++++	0.561111	FALSE	QTISSY	QTISSY	2	++++--	5.15	FALSE	LAWYQQRPGKVPKLLIS	LAWYQQRPGKVPKLLIS	2	+++++-++++++++++-	0.4	FALSE	TTS	#NAME?	1	-++	9.69848	FALSE	TLQSGVPSRFSGSGSGTEFTLTISSLQPEDFATYYC	TLQSGVPSRFSGSGSGTEFTLTISSLQPEDFATYYC	2	++-+++++++++++++++++++++++++++++++++	1.36162	FALSE	QQYDDLPYS	QQYDDLPYS	2	++++-++-+		22.0217		2.32273
M04545:85:000000000-J2PY9:1:2102:6475:11692|VPRIMER=replicate2_IgK|DUPCOUNT=1	DIQMSQSPSSLSASVGDRVTITCRASQVISSYLNWFQQKPGKAPKLLVFYASTLAAGVPSRFGGSGSGTEFTLTISSQQPDDLATYYCQQGNSNPLTFGGGTKV	4.85051	FALSE	DIQMSQSPSSLSASVGDRVTITCRAS	DIQMSQSPSSLSASVGDRVTITCRAS	2	+++++++++++++++++-++-+++++	0.561111	FALSE	QVISSY	QVISSY	2	++++--	5.45	FALSE	LNWFQQKPGKAPKLLVF	LNWFQQKPGKAPKLLVF	2	+-+++-+++++++++++	0.65	FALSE	YAS	YAS	2	+++	9.28182	FALSE	TLAAGVPSRFGGSGSGTEFTLTISSQQPDDLATYYC	TLAAGVPSRFGGSGSGTEFTLTISSQQPDDLATYYC	2	++++++++++-++++++++++++++-++++-+++++	1.22828	FALSE	QQGNSNPLT	QQGNSNPLT	2	++-++++-+		22.0217		2.43939
M04545:85:000000000-J2PY9:1:1115:5863:11676|VPRIMER=replicate1_IgK|DUPCOUNT=1	DIQMTQSPSSLSASVGDRVTITCRASQTISSYLAWYQQKPGKVPKLLISATSTLQSGVPSRFSGSGSGIEFTLTISSLQPEDFATYYCQQHNSHPLTFGGGTKVELK	4.85051	FALSE	DIQMTQSPSSLSASVGDRVTITCRAS	DIQMTQSPSSLSASVGDRVTITCRAS	2	+++++++++++++++++-++-+++++	0.561111	FALSE	QTISSY	QTISSY	2	++++--	5.15	FALSE	LAWYQQKPGKVPKLLIS	LAWYQQKPGKVPKLLIS	2	+++++-++++++++++-	0.4	FALSE	ATS	#NAME?	1	-++	9.49848	FALSE	TLQSGVPSRFSGSGSGIEFTLTISSLQPEDFATYYC	TLQSGVPSRFSGSGSGIEFTLTISSLQPEDFATYYC	2	++-+++++++++++++-+++++++++++++++++++	1.56162	FALSE	QQHNSHPLT	QQHNSHPLT	2	+++++++-+		22.0217		2.52273
M04545:85:000000000-J2PY9:1:1103:27475:10552|VPRIMER=replicate1_IgK|DUPCOUNT=1	DIQMTQSPSSLSASVGDRVTITCRASQTISSYLAWYQQKPGKVPKLLISATSTLQSGVPTRFRGSGSGTEFTLTISSLQPEDFATYYCQQHNSHPLTFGGGTKVELK	4.85051	FALSE	DIQMTQSPSSLSASVGDRVTITCRAS	DIQMTQSPSSLSASVGDRVTITCRAS	2	+++++++++++++++++-++-+++++	0.561111	FALSE	QTISSY	QTISSY	2	++++--	5.15	FALSE	LAWYQQKPGKVPKLLIS	LAWYQQKPGKVPKLLIS	2	+++++-++++++++++-	0.4	FALSE	ATS	#NAME?	1	-++	9.49848	FALSE	TLQSGVPTRFRGSGSGTEFTLTISSLQPEDFATYYC	TLQSGVPTRFRGSGSGTEFTLTISSLQPEDFATYYC	2	++-+++++++-+++++++++++++++++++++++++	1.56162	FALSE	QQHNSHPLT	QQHNSHPLT	2	+++++++-+		22.0217		2.52273
M04545:85:000000000-J2PY9:1:2109:29692:12400|VPRIMER=replicate1_IgK|DUPCOUNT=1	DIQMTQSPSSLSASVGDRVTITCRASQTISSYLAWYQQKPGKVPKLLISATSTLQSGVPSRFIGSGSGTEFTLTISSLQPEDFATYYCQQHNSHPLTFGGGTKVELK	4.85051	FALSE	DIQMTQSPSSLSASVGDRVTITCRAS	DIQMTQSPSSLSASVGDRVTITCRAS	2	+++++++++++++++++-++-+++++	0.561111	FALSE	QTISSY	QTISSY	2	++++--	5.15	FALSE	LAWYQQKPGKVPKLLIS	LAWYQQKPGKVPKLLIS	2	+++++-++++++++++-	0.4	FALSE	ATS	#NAME?	1	-++	9.49848	FALSE	TLQSGVPSRFIGSGSGTEFTLTISSLQPEDFATYYC	TLQSGVPSRFIGSGSGTEFTLTISSLQPEDFATYYC	2	++-+++++++-+++++++++++++++++++++++++	1.56162	FALSE	QQHNSHPLT	QQHNSHPLT	2	+++++++-+		22.0217		2.52273
M04545:85:000000000-J2PY9:1:1113:7552:17735|VPRIMER=replicate1_IgK|DUPCOUNT=1	DIQMTQSPSSLSASVGDRVTITCRASQTISSYLAWYQQKPGKVPKLLISATSTLQSGVPYRFSGSGSGTEFTLTISSLQPEDFATYYCQQHNSHPLTFGGGTKVELK	4.85051	FALSE	DIQMTQSPSSLSASVGDRVTITCRAS	DIQMTQSPSSLSASVGDRVTITCRAS	2	+++++++++++++++++-++-+++++	0.561111	FALSE	QTISSY	QTISSY	2	++++--	5.15	FALSE	LAWYQQKPGKVPKLLIS	LAWYQQKPGKVPKLLIS	2	+++++-++++++++++-	0.4	FALSE	ATS	#NAME?	1	-++	9.49848	FALSE	TLQSGVPYRFSGSGSGTEFTLTISSLQPEDFATYYC	TLQSGVPYRFSGSGSGTEFTLTISSLQPEDFATYYC	2	++-++++-++++++++++++++++++++++++++++	1.56162	FALSE	QQHNSHPLT	QQHNSHPLT	2	+++++++-+		22.0217		2.52273
M04545:85:000000000-J2PY9:1:2119:14194:16196|VPRIMER=replicate1_IgK|DUPCOUNT=1	DIQMTQSPSSLSASVGDRVTITCWASQTISSYLAWYQQKPGKVPKLLISATSTLQSGVPSRFSGSGSGTEFTLTISSLQPEDFATYYCQQHNSHPLTFGGGTKVELK	4.65051	FALSE	DIQMTQSPSSLSASVGDRVTITCWAS	DIQMTQSPSSLSASVGDRVTITCWAS	2	+++++++++++++++++-++-++-++	0.561111	FALSE	QTISSY	QTISSY	2	++++--	5.15	FALSE	LAWYQQKPGKVPKLLIS	LAWYQQKPGKVPKLLIS	2	+++++-++++++++++-	0.4	FALSE	ATS	#NAME?	1	-++	9.69848	FALSE	TLQSGVPSRFSGSGSGTEFTLTISSLQPEDFATYYC	TLQSGVPSRFSGSGSGTEFTLTISSLQPEDFATYYC	2	++-+++++++++++++++++++++++++++++++++	1.56162	FALSE	QQHNSHPLT	QQHNSHPLT	2	+++++++-+		22.0217		2.52273
M04545:85:000000000-J2PY9:1:1115:23138:8192|VPRIMER=replicate1_IgK|DUPCOUNT=1	DIQMTQSPSSLSESVGATVSITCRASQGFSSSLSWFQQKPGKSPKLLIYAATTLQSGVPLRFSGSGSGTEFTLTISSLQPEDLATYYCLQHNNYPLTFGGGTEVEIK	5.05051	FALSE	DIQMTQSPSSLSESVGATVSITCRAS	DIQMTQSPSSLSESVGATVSITCRAS	2	++++++++++++++++++++-+++++	0.311111	FALSE	QGFSSS	FSSS--	4	++-+--	5.65	FALSE	LSWFQQKPGKSPKLLIY	LSWFQQKPGKSPKLLIY	2	+++++-+++++++++++	0.4	FALSE	AAT	#NAME?	1	-++	9.24848	FALSE	TLQSGVPLRFSGSGSGTEFTLTISSLQPEDLATYYC	TLQSGVPLRFSGSGSGTEFTLTISSLQPEDLATYYC	2	++-++++-++++++++++++++++++++++-+++++	1.36162	FALSE	LQHNNYPLT	LQHNNYPLT	2	++++-++-+		22.0217		2.07273
M04545:85:000000000-J2PY9:1:2101:26191:9250|VPRIMER=replicate1_IgK|DUPCOUNT=1	DIQMTQSPSSLSASVGDRVTITCRASQTIRSYLAWYQQKPGKVPKLLISATSTLQSGVPSRFSGSGSGTEFTLTISSLQPEDFATYYCQQHNSHPLTFGGGTKVELK	4.85051	FALSE	DIQMTQSPSSLSASVGDRVTITCRAS	DIQMTQSPSSLSASVGDRVTITCRAS	2	+++++++++++++++++-++-+++++	0.361111	FALSE	QTIRSY	QTIRSY	2	+++---	5.15	FALSE	LAWYQQKPGKVPKLLIS	LAWYQQKPGKVPKLLIS	2	+++++-++++++++++-	0.4	FALSE	ATS	#NAME?	1	-++	9.69848	FALSE	TLQSGVPSRFSGSGSGTEFTLTISSLQPEDFATYYC	TLQSGVPSRFSGSGSGTEFTLTISSLQPEDFATYYC	2	++-+++++++++++++++++++++++++++++++++	1.56162	FALSE	QQHNSHPLT	QQHNSHPLT	2	+++++++-+		22.0217		2.32273
M04545:85:000000000-J2PY9:1:1109:24757:20851|VPRIMER=replicate1_IgK|DUPCOUNT=1	DIQMSQSPSSLSASVGDRVTITCRASQVISSYLNWFQQKPGKAPKLLVFYASTLAAGVPSRFSGRGSGTEFTLTISSQQPDDLATYYCQQGNSNPLTFGGGTKV	4.85051	FALSE	DIQMSQSPSSLSASVGDRVTITCRAS	DIQMSQSPSSLSASVGDRVTITCRAS	2	+++++++++++++++++-++-+++++	0.561111	FALSE	QVISSY	QVISSY	2	++++--	5.45	FALSE	LNWFQQKPGKAPKLLVF	LNWFQQKPGKAPKLLVF	2	+-+++-+++++++++++	0.65	FALSE	YAS	YAS	2	+++	9.28182	FALSE	TLAAGVPSRFSGRGSGTEFTLTISSQQPDDLATYYC	TLAAGVPSRFSGRGSGTEFTLTISSQQPDDLATYYC	2	++++++++++++-++++++++++++-++++-+++++	1.22828	FALSE	QQGNSNPLT	QQGNSNPLT	2	++-++++-+		22.0217		2.43939
M04545:85:000000000-J2PY9:1:1107:27241:8141|VPRIMER=replicate1_IgK|DUPCOUNT=1	DIQMTQSPSSLSASVGDRVTITCRASQTISSYLAWYQQKPGKVPKLLISATSTLQSGVPSRFSGRGSGTEFTLTISSLQPEDFATYYCQQHNSHPLTFGRGTKVELK	4.85051	FALSE	DIQMTQSPSSLSASVGDRVTITCRAS	DIQMTQSPSSLSASVGDRVTITCRAS	2	+++++++++++++++++-++-+++++	0.561111	FALSE	QTISSY	QTISSY	2	++++--	5.15	FALSE	LAWYQQKPGKVPKLLIS	LAWYQQKPGKVPKLLIS	2	+++++-++++++++++-	0.4	FALSE	ATS	#NAME?	1	-++	9.49848	FALSE	TLQSGVPSRFSGRGSGTEFTLTISSLQPEDFATYYC	TLQSGVPSRFSGRGSGTEFTLTISSLQPEDFATYYC	2	++-+++++++++-+++++++++++++++++++++++	1.56162	FALSE	QQHNSHPLT	QQHNSHPLT	2	+++++++-+		22.0217		2.52273
M04545:85:000000000-J2PY9:1:1102:21562:4772|VPRIMER=replicate1_IgK|DUPCOUNT=1	DIQMTQSPSSLSASVGDRVTITCRASQTISSYLAWYQQRPGKVPKLLISTTSTLQSGVPSRFSGGGSGTDFSLTITSLQPEDFATYYCLQYNTSPYSFGQGTKVEIK	4.85051	FALSE	DIQMTQSPSSLSASVGDRVTITCRAS	DIQMTQSPSSLSASVGDRVTITCRAS	2	+++++++++++++++++-++-+++++	0.561111	FALSE	QTISSY	QTISSY	2	++++--	5.15	FALSE	LAWYQQRPGKVPKLLIS	LAWYQQRPGKVPKLLIS	2	+++++-++++++++++-	0.4	FALSE	TTS	#NAME?	1	-++	9.49848	FALSE	TLQSGVPSRFSGGGSGTDFSLTITSLQPEDFATYYC	TLQSGVPSRFSGGGSGTDFSLTITSLQPEDFATYYC	2	++-+++++++++-+++++++++++++++++++++++	1.56162	FALSE	LQYNTSPYS	LQYNTSPYS	2	+++++++-+		22.0217		2.52273
M04545:85:000000000-J2PY9:1:2109:18896:3668|VPRIMER=replicate1_IgK|DUPCOUNT=1	DIQMTRSPSSLSSSVGDTVTITCRESQVISNYLAWYQRKPGKAPQPLISYSSNLESGVPSRFSGSGSGTDFTLTINSLQPEDFAIYYCQQHNSYPPTFGQGTKVEIK	4.7596	FALSE	DIQMTRSPSSLSSSVGDTVTITCRES	DIQMTRSPSSLSSSVGDTVTITCRES	2	+++++-++++++++++++++-+++-+	0.65202	FALSE	QVISNY	QVISNY	2	+++++-	4.9	FALSE	LAWYQRKPGKAPQPLIS	LAWYQRKPGKAPQPLIS	2	+++++-+++++++-++-	0.65	FALSE	YSS	YSS	2	+++	9.49848	FALSE	NLESGVPSRFSGSGSGTDFTLTINSLQPEDFAIYYC	NLESGVPSRFSGSGSGTDFTLTINSLQPEDFAIYYC	2	++-+++++++++++++++++++++++++++++-+++	1.56162	FALSE	QQHNSYPPT	QQHNSYPPT	2	+++++++-+		22.0217		2.86364
M04545:85:000000000-J2PY9:1:2108:25191:11726|VPRIMER=replicate1_IgK|DUPCOUNT=1	DIQMTQSPSSLSASVGDRVTITCQASQDITNDLAWYQQKPGETPKLLIYEASSLQSGIPSQFRGSGSRTDFTLTINNMQSEDFATYYCQHYFTTPRTFGQGTKVEIK	4.85051	FALSE	DIQMTQSPSSLSASVGDRVTITCQAS	DIQMTQSPSSLSASVGDRVTITCQAS	2	+++++++++++++++++-++-+++++	0.85202	FALSE	QDITND	QDITND	2	++++++	5.65	FALSE	LAWYQQKPGETPKLLIY	LAWYQQKPGETPKLLIY	2	+++++-+++++++++++	0.4	FALSE	EAS	EAS	2	-++	8.37424	FALSE	SLQSGIPSQFRGSGSRTDFTLTINNMQSEDFATYYC	SLQSGIPSQFRGSGSRTDFTLTINNMQSEDFATYYC	2	-+-++-++-+-++++-++++++++++++++++++++	1.89495	FALSE	QHYFTTPRT	QHYFTTPRT	2	+++++++++		22.0217		3.14697
M04545:85:000000000-J2PY9:1:2108:6799:11989|VPRIMER=replicate1_IgK|DUPCOUNT=1	DIQMTQSPSSLSASVGDRVTITCQVSEDITNDLAWYQQKPGESPKLLIYEASILQSGIPSRFSGSGSETDFTLTISSLQSEDFAAYYCQRYDGSPFTFGGGTKVEI	4.85051	FALSE	DIQMTQSPSSLSASVGDRVTITCQVS	DIQMTQSPSSLSASVGDRVTITCQVS	2	+++++++++++++++++-++-+++++	0.85202	FALSE	EDITND	EDITND	2	++++++	5.65	FALSE	LAWYQQKPGESPKLLIY	LAWYQQKPGESPKLLIY	2	+++++-+++++++++++	0.4	FALSE	EAS	EAS	2	-++	8.99848	FALSE	ILQSGIPSRFSGSGSETDFTLTISSLQSEDFAAYYC	ILQSGIPSRFSGSGSETDFTLTISSLQSEDFAAYYC	2	++-++-+++++++++-++++++++++++++++++++	1.27071	FALSE	QRYDGSPFT	QRYDGSPFT	2	+-++-++-+		22.0217		2.52273
M04545:85:000000000-J2PY9:1:2111:27583:10262|VPRIMER=replicate1_IgK|DUPCOUNT=1	DIQMTRSPSSLSASVGDTVTITCRASQDISNYLAWYQRKPGKAPKPLISYSSNLESGVPSRFSGSGYGTDFTLTINSLQPEDFAIYYCQQHNSYPPTFGQGTKVEIK	4.9596	FALSE	DIQMTRSPSSLSASVGDTVTITCRAS	DIQMTRSPSSLSASVGDTVTITCRAS	2	+++++-++++++++++++++-+++++	0.65202	FALSE	QDISNY	QDISNY	2	+++++-	4.9	FALSE	LAWYQRKPGKAPKPLIS	LAWYQRKPGKAPKPLIS	2	+++++-+++++++-++-	0.65	FALSE	YSS	YSS	2	+++	9.29848	FALSE	NLESGVPSRFSGSGYGTDFTLTINSLQPEDFAIYYC	NLESGVPSRFSGSGYGTDFTLTINSLQPEDFAIYYC	2	++-+++++++++++-+++++++++++++++++-+++	1.56162	FALSE	QQHNSYPPT	QQHNSYPPT	2	+++++++-+		22.0217		2.86364
M04545:85:000000000-J2PY9:1:2114:10206:21945|VPRIMER=replicate1_IgK|DUPCOUNT=1	DIQMTRSPSSLSASVGDTVTITCRASQDISNYLAWYQRKPGKAPKPLISYSSNWESGVPSRFSGSGSGTDFTLTINSLQPEDFAIYYCQQHNSYPPTFGQGTKVEIK	4.9596	FALSE	DIQMTRSPSSLSASVGDTVTITCRAS	DIQMTRSPSSLSASVGDTVTITCRAS	2	+++++-++++++++++++++-+++++	0.65202	FALSE	QDISNY	QDISNY	2	+++++-	4.9	FALSE	LAWYQRKPGKAPKPLIS	LAWYQRKPGKAPKPLIS	2	+++++-+++++++-++-	0.65	FALSE	YSS	YSS	2	+++	9.29848	FALSE	NWESGVPSRFSGSGSGTDFTLTINSLQPEDFAIYYC	NWESGVPSRFSGSGSGTDFTLTINSLQPEDFAIYYC	2	+--+++++++++++++++++++++++++++++-+++	1.56162	FALSE	QQHNSYPPT	QQHNSYPPT	2	+++++++-+		22.0217		2.86364
M04545:85:000000000-J2PY9:1:1111:25169:7838|VPRIMER=replicate1_IgK|DUPCOUNT=1	DIQMTQSPSSLSASVGDTVTITCRASQDISNYLAWYQRKPGKAPKPLISYSSNLESGVPSRFRGSGSGTDFTLTINSLQPEDFAIYYCRQHNSYPPTFGQGTKVEIK	5.05051	FALSE	DIQMTQSPSSLSASVGDTVTITCRAS	DIQMTQSPSSLSASVGDTVTITCRAS	2	++++++++++++++++++++-+++++	0.65202	FALSE	QDISNY	QDISNY	2	+++++-	4.9	FALSE	LAWYQRKPGKAPKPLIS	LAWYQRKPGKAPKPLIS	2	+++++-+++++++-++-	0.65	FALSE	YSS	YSS	2	+++	9.29848	FALSE	NLESGVPSRFRGSGSGTDFTLTINSLQPEDFAIYYC	NLESGVPSRFRGSGSGTDFTLTINSLQPEDFAIYYC	2	++-+++++++-+++++++++++++++++++++-+++	1.47071	FALSE	RQHNSYPPT	RQHNSYPPT	2	-++++++-+		22.0217		2.77273
M04545:85:000000000-J2PY9:1:2108:23690:23107|VPRIMER=replicate2_IgK|DUPCOUNT=1	DIQMTQSPSSLSASVGDRVTITCRASQCISSYLAWYQQKPGKAPKPLIYYASNLESGVPSRFSGSGSGTEFTLTISSLQPEDFATYYCQQYNSDLTYSFGQGTKVEIK	4.85051	FALSE	DIQMTQSPSSLSASVGDRVTITCRAS	DIQMTQSPSSLSASVGDRVTITCRAS	2	+++++++++++++++++-++-+++++	0.561111	FALSE	QCISSY	QCISSY	2	++++--	5.4	FALSE	LAWYQQKPGKAPKPLIY	LAWYQQKPGKAPKPLIY	2	+++++-+++++++-+++	0.65	FALSE	YAS	YAS	2	+++	9.69848	FALSE	NLESGVPSRFSGSGSGTEFTLTISSLQPEDFATYYC	NLESGVPSRFSGSGSGTEFTLTISSLQPEDFATYYC	2	++-+++++++++++++++++++++++++++++++++	0.861616	TRUE	QQYNSDLTYS	QQYNSDLTY	2	++++++---		22.0217		2.07273
M04545:85:000000000-J2PY9:1:2108:27965:16757|VPRIMER=replicate2_IgK|DUPCOUNT=1	DIQKSQSPSSLSASVGDRVTITCRASQVISSYLNWFQQKPGKAPKLLVFYASTLEAGVPSRFSGSGSGTEFTLTISSLQPDDLATYYCQQGNSNPLTFGGGTKV	4.68384	FALSE	DIQKSQSPSSLSASVGDRVTITCRAS	DIQKSQSPSSLSASVGDRVTITCRAS	2	+++-+++++++++++++-++-+++++	0.561111	FALSE	QVISSY	QVISSY	2	++++--	5.45	FALSE	LNWFQQKPGKAPKLLVF	LNWFQQKPGKAPKLLVF	2	+-+++-+++++++++++	0.65	FALSE	YAS	YAS	2	+++	9.44848	FALSE	TLEAGVPSRFSGSGSGTEFTLTISSLQPDDLATYYC	TLEAGVPSRFSGSGSGTEFTLTISSLQPDDLATYYC	2	++-+++++++++++++++++++++++++++-+++++	1.22828	FALSE	QQGNSNPLT	QQGNSNPLT	2	++-++++-+		22.0217		2.43939
M04545:85:000000000-J2PY9:1:2116:29621:13225|VPRIMER=replicate2_IgK|DUPCOUNT=1	DIQMTQSPSSLSASVGDRVTITCRASQGISSWLAWYQQKPGRAPKLLIYKASSLQSGVPSRFSGSGSGTDFTLTVSSLQPEDFATSYCQQYNSGPLTFGGGTKVEIK	4.85051	FALSE	DIQMTQSPSSLSASVGDRVTITCRAS	DIQMTQSPSSLSASVGDRVTITCRAS	2	+++++++++++++++++-++-+++++	0.505556	FALSE	QGISSW	QGISSW	2	+-++--	5.65	FALSE	LAWYQQKPGRAPKLLIY	LAWYQQKPGRAPKLLIY	2	+++++-+++++++++++	0.4	FALSE	KAS	KAS	2	-++	9.10758	FALSE	SLQSGVPSRFSGSGSGTDFTLTVSSLQPEDFATSYC	SLQSGVPSRFSGSGSGTDFTLTVSSLQPEDFATSYC	2	-+-++++++++++++++++++++++++++++++-++	1.50606	FALSE	QQYNSGPLT	QQYNSGPLT	2	+++++-+-+		22.0197		2.41162
M04545:85:000000000-J2PY9:1:2105:26260:16531|VPRIMER=replicate1_IgK|DUPCOUNT=1	DIQMSQSPSSLSASVGDRVTITCRASQGISSYLNWYQQKPGKAPKLLIYYATSLASGVPSRFSGSGSGTEFTLTISTLQPEDFATYYCQQGSSNLLTFGGGTKVELK	4.85051	FALSE	DIQMSQSPSSLSASVGDRVTITCRAS	DIQMSQSPSSLSASVGDRVTITCRAS	2	+++++++++++++++++-++-+++++	0.505556	FALSE	QGISSY	QGISSY	2	+-++--	5.45	FALSE	LNWYQQKPGKAPKLLIY	LNWYQQKPGKAPKLLIY	2	+-+++-+++++++++++	0.65	FALSE	YAT	YAT	2	+++	9.80758	FALSE	SLASGVPSRFSGSGSGTEFTLTISTLQPEDFATYYC	SLASGVPSRFSGSGSGTEFTLTISTLQPEDFATYYC	2	-+++++++++++++++++++++++++++++++++++	0.755556	FALSE	QQGSSNLLT	#NAME?	-2	-----++-+		22.0192		1.91111
M04545:85:000000000-J2PY9:1:2117:8714:5697|VPRIMER=replicate1_IgK|DUPCOUNT=1	DIQMSQSPSSLSASVGDRVTITCRASQGISSYLNWYQQKPGKAPKLLIYYATSLASGVPSRFSGSGSGTEFTLTISTLQPEDFATYYCQQGSSNTLTFGGGTKVELK	4.85051	FALSE	DIQMSQSPSSLSASVGDRVTITCRAS	DIQMSQSPSSLSASVGDRVTITCRAS	2	+++++++++++++++++-++-+++++	0.505556	FALSE	QGISSY	QGISSY	2	+-++--	5.45	FALSE	LNWYQQKPGKAPKLLIY	LNWYQQKPGKAPKLLIY	2	+-+++-+++++++++++	0.65	FALSE	YAT	YAT	2	+++	9.80758	FALSE	SLASGVPSRFSGSGSGTEFTLTISTLQPEDFATYYC	SLASGVPSRFSGSGSGTEFTLTISTLQPEDFATYYC	2	-+++++++++++++++++++++++++++++++++++	0.755556	FALSE	QQGSSNTLT	#NAME?	-2	-----++-+		22.0192		1.91111
M04545:85:000000000-J2PY9:1:1106:4110:17189|VPRIMER=replicate1_IgK|DUPCOUNT=1	DIQVSQSPSSLSASVGDRVTITCRASQGISSYLNWYQQKPGKAPKLLIYYATSLASGVPSRFSGSGSGTEFTLTISTLQPEDFATYYCQQGSSNRLTFGGGTKVELK	4.85051	FALSE	DIQVSQSPSSLSASVGDRVTITCRAS	DIQVSQSPSSLSASVGDRVTITCRAS	2	+++++++++++++++++-++-+++++	0.505556	FALSE	QGISSY	QGISSY	2	+-++--	5.45	FALSE	LNWYQQKPGKAPKLLIY	LNWYQQKPGKAPKLLIY	2	+-+++-+++++++++++	0.65	FALSE	YAT	YAT	2	+++	9.80758	FALSE	SLASGVPSRFSGSGSGTEFTLTISTLQPEDFATYYC	SLASGVPSRFSGSGSGTEFTLTISTLQPEDFATYYC	2	-+++++++++++++++++++++++++++++++++++	0.755556	FALSE	QQGSSNRLT	#NAME?	-2	-----++-+		22.0192		1.91111
M04545:85:000000000-J2PY9:1:1110:23843:7896|VPRIMER=replicate1_IgK|DUPCOUNT=1	DIQMSQSPSSLSASVGDRVTITCRASQGISSYLNWYQQKPGKAPKLLIYYATSLASGVPSRFSGSGSGTEFTLTISTLQPEDFATYYCQQGSSNSLTFGGGTKVELK	4.85051	FALSE	DIQMSQSPSSLSASVGDRVTITCRAS	DIQMSQSPSSLSASVGDRVTITCRAS	2	+++++++++++++++++-++-+++++	0.505556	FALSE	QGISSY	QGISSY	2	+-++--	5.45	FALSE	LNWYQQKPGKAPKLLIY	LNWYQQKPGKAPKLLIY	2	+-+++-+++++++++++	0.65	FALSE	YAT	YAT	2	+++	9.80758	FALSE	SLASGVPSRFSGSGSGTEFTLTISTLQPEDFATYYC	SLASGVPSRFSGSGSGTEFTLTISTLQPEDFATYYC	2	-+++++++++++++++++++++++++++++++++++	0.755556	FALSE	QQGSSNSLT	#NAME?	-2	-----++-+		22.0192		1.91111
M04545:85:000000000-J2PY9:1:1117:15894:13652|VPRIMER=replicate2_IgK|DUPCOUNT=1	DIQMTQSPSSLSASVGDRVTITCRASQGISSYLNWFQQKPGQAPNVLIYYTNRLESGVPSRFSGSGSGTEFTLTINSLQPEDVATYYCQQYKRLPRTFGGGTKVEIK	4.85051	FALSE	DIQMTQSPSSLSASVGDRVTITCRAS	DIQMTQSPSSLSASVGDRVTITCRAS	2	+++++++++++++++++-++-+++++	0.505556	FALSE	QGISSY	QGISSY	2	+-++--	5.25	FALSE	LNWFQQKPGQAPNVLIY	LNWFQQKPGQAPNVLIY	2	+-+++-++++++-++++	0.45	FALSE	YTN	YTN	2	++-	9.35758	FALSE	RLESGVPSRFSGSGSGTEFTLTINSLQPEDVATYYC	RLESGVPSRFSGSGSGTEFTLTINSLQPEDVATYYC	2	-+-+++++++++++++++++++++++++++-+++++	1.60404	FALSE	QQYKRLPRT	QQYKRLPRT	2	+++--++++		22.0177		2.5596
M04545:85:000000000-J2PY9:1:1105:16410:15484|VPRIMER=replicate2_IgK|DUPCOUNT=1	QVILTQSPATLSLSPGERATLSCRTSQSVGSNLDWYQQKPGQAPRLLIYGASARATGIPDRFSGSGSGTQFTLTISSLEPEDFAVYFCQNYFSSPRTFGEGTKVDIK	4.50404	FALSE	QVILTQSPATLSLSPGERATLSCRTS	QVILTQSPATLSLSPGERATLSCRTS	2	++-+++++++++++-++-++--++++	0.561111	FALSE	QSVGSN	QSVGSN	2	+++--+	5.45	FALSE	LDWYQQKPGQAPRLLIY	LDWYQQKPGQAPRLLIY	2	+-+++-+++++++++++	0.4	FALSE	GAS	GAS	2	-++	9.20758	FALSE	ARATGIPDRFSGSGSGTQFTLTISSLEPEDFAVYFC	ARATGIPDRFSGSGSGTQFTLTISSLEPEDFAVYFC	2	--+++-+-++++++++++++++++++++++++++++	1.89495	FALSE	QNYFSSPRT	QNYFSSPRT	2	+++++++++		22.0177		2.85606
M04545:85:000000000-J2PY9:1:1111:4518:10140|VPRIMER=replicate1_IgK|DUPCOUNT=1	QVILTQSPATLSLSPGERATLSCRASQNLATIAWYQQKPGQAPRLLIYGTSRRATGIPARFSGRGSGSDFTLTVGSLEPEDFAVYYCQKYDSFPRTFGQGTKV	4.50404	FALSE	QVILTQSPATLSLSPGERATLSCRAS	QVILTQSPATLSLSPGERATLSCRAS	2	++-+++++++++++-++-++--++++	0.65202	FALSE	QNLAT	QNLAT-	2	+++++-	5.45	FALSE	AWYQQKPGQAPRLLIY	#NAME?	1	-++++-+++++++++++	0.4	FALSE	GTS	GTS	2	-++	9.20758	FALSE	RRATGIPARFSGRGSGSDFTLTVGSLEPEDFAVYYC	RRATGIPARFSGRGSGSDFTLTVGSLEPEDFAVYYC	2	--+++-++++++-+++++++++++++++++++++++	1.80404	FALSE	QKYDSFPRT	QKYDSFPRT	2	+-+++++++		22.0177		2.85606
M04545:85:000000000-J2PY9:1:1107:22810:19456|VPRIMER=replicate1_IgK|DUPCOUNT=1	DIQMTQSPSSLSASVGDRVTITCRASQGISNWLAWYQQKPGKAPKLLIYRASNLETGVPSRFSGSGSGTDFTLTISSLQPEGIATYYCQQHDNSPLPFGGGTKVEIK	4.85051	FALSE	DIQMTQSPSSLSASVGDRVTITCRAS	DIQMTQSPSSLSASVGDRVTITCRAS	2	+++++++++++++++++-++-+++++	0.596465	FALSE	QGISNW	QGISNW	2	+-+++-	5.65	FALSE	LAWYQQKPGKAPKLLIY	LAWYQQKPGKAPKLLIY	2	+++++-+++++++++++	0.4	FALSE	RAS	RAS	2	-++	9.35758	FALSE	NLETGVPSRFSGSGSGTDFTLTISSLQPEGIATYYC	NLETGVPSRFSGSGSGTDFTLTISSLQPEGIATYYC	2	++-++++++++++++++++++++++++++--+++++	1.16162	FALSE	QQHDNSPLP	QQHDNSPLP	2	++++-++--		22.0162		2.15808
M04545:85:000000000-J2PY9:1:2113:13464:5873|VPRIMER=replicate1_IgK|DUPCOUNT=1	DIQMTQSPSSLSASVGDRVTITCRASQGISDYLSWYQQKPGKAPKRLIYAASSLESGVPSRFSGIGSGTEFTLTISSLQPEDFAAYYCLQGDSTPMYSFGQGTKVEIK	4.85051	FALSE	DIQMTQSPSSLSASVGDRVTITCRAS	DIQMTQSPSSLSASVGDRVTITCRAS	2	+++++++++++++++++-++-+++++	0.596465	FALSE	QGISDY	QGISDY	2	+-+++-	5.4	FALSE	LSWYQQKPGKAPKRLIY	LSWYQQKPGKAPKRLIY	2	+++++-+++++++-+++	0.4	FALSE	AAS	#NAME?	1	-++	9.40758	FALSE	SLESGVPSRFSGIGSGTEFTLTISSLQPEDFAAYYC	SLESGVPSRFSGIGSGTEFTLTISSLQPEDFAAYYC	2	-+-+++++++++-+++++++++++++++++++++++	1.36162	TRUE	LQGDSTPMYS	LQGDSTPMY	2	++-+++++-		22.0162		2.35808
M04545:85:000000000-J2PY9:1:1102:16144:23276|VPRIMER=replicate2_IgK|DUPCOUNT=1	DIQMTQSPSSLSASVGDKVTITCRASQGINNYLSWYQQKPGKAPKRLIYYGSSLETGVPSRFSGSGSGTDYTLTISSVQPEDIATYYCQQYDSFPLSFGGGTKVELK	4.85051	FALSE	DIQMTQSPSSLSASVGDKVTITCRAS	DIQMTQSPSSLSASVGDKVTITCRAS	2	+++++++++++++++++-++-+++++	0.396465	FALSE	QGINNY	QGINNY	2	+-+-+-	5.4	FALSE	LSWYQQKPGKAPKRLIY	LSWYQQKPGKAPKRLIY	2	+++++-+++++++-+++	0.45	FALSE	YGS	YGS	2	+-+	9.35758	FALSE	SLETGVPSRFSGSGSGTDYTLTISSVQPEDIATYYC	SLETGVPSRFSGSGSGTDYTLTISSVQPEDIATYYC	2	-+-+++++++++++++++++++++++++++-+++++	1.56162	FALSE	QQYDSFPLS	QQYDSFPLS	2	+++++++-+		22.0162		2.40808
M04545:85:000000000-J2PY9:1:1108:20908:4087|VPRIMER=replicate1_IgK|DUPCOUNT=1	DIQMTQSPSSLSASVGDRVTITCQASQGINNWLAWYQQKPGKAPKRLIYAASSLDSGVPSRFRGSGSGTEFTLTISSLQPEDFATYYCQQHNSHPPTFGGGTKVELK	4.85051	FALSE	DIQMTQSPSSLSASVGDRVTITCQAS	DIQMTQSPSSLSASVGDRVTITCQAS	2	+++++++++++++++++-++-+++++	0.396465	FALSE	QGINNW	QGINNW	2	+-+-+-	5.4	FALSE	LAWYQQKPGKAPKRLIY	LAWYQQKPGKAPKRLIY	2	+++++-+++++++-+++	0.4	FALSE	AAS	#NAME?	1	-++	9.40758	FALSE	SLDSGVPSRFRGSGSGTEFTLTISSLQPEDFATYYC	SLDSGVPSRFRGSGSGTEFTLTISSLQPEDFATYYC	2	-+-+++++++-+++++++++++++++++++++++++	1.56162	FALSE	QQHNSHPPT	QQHNSHPPT	2	+++++++-+		22.0162		2.35808
M04545:85:000000000-J2PY9:1:2117:26861:15238|VPRIMER=replicate1_IgK|DUPCOUNT=1	DIQMTQSPSSLSASVGDRVTITCQASQGINNWLAWYQQKPGKAPKRLIYAASSLDSGVPSRFRGSGSGTEFTLTISSLQPEDFATYYCQQHNSHPPTFGGGTKVELK	4.85051	FALSE	DIQMTQSPSSLSASVGDRVTITCQAS	DIQMTQSPSSLSASVGDRVTITCQAS	2	+++++++++++++++++-++-+++++	0.396465	FALSE	QGINNW	QGINNW	2	+-+-+-	5.4	FALSE	LAWYQQKPGKAPKRLIY	LAWYQQKPGKAPKRLIY	2	+++++-+++++++-+++	0.4	FALSE	AAS	#NAME?	1	-++	9.40758	FALSE	SLDSGVPSRFRGSGSGTEFTLTISSLQPEDFATYYC	SLDSGVPSRFRGSGSGTEFTLTISSLQPEDFATYYC	2	-+-+++++++-+++++++++++++++++++++++++	1.56162	FALSE	QQHNSHPPT	QQHNSHPPT	2	+++++++-+		22.0162		2.35808
M04545:85:000000000-J2PY9:1:2115:23319:10212|VPRIMER=replicate2_IgK|DUPCOUNT=1	DIQMTQSPSSLSASVGDRVTITCRASQGINNYLSWYQQKPGKAPKRLIYYVSSLETGVPSRFSGIGSGTDYTLTISSLQPEDIATYYCQQYDSFPITFGGGTKVELK	4.85051	FALSE	DIQMTQSPSSLSASVGDRVTITCRAS	DIQMTQSPSSLSASVGDRVTITCRAS	2	+++++++++++++++++-++-+++++	0.396465	FALSE	QGINNY	QGINNY	2	+-+-+-	5.4	FALSE	LSWYQQKPGKAPKRLIY	LSWYQQKPGKAPKRLIY	2	+++++-+++++++-+++	0.65	FALSE	YVS	YVS	2	+++	9.15758	FALSE	SLETGVPSRFSGIGSGTDYTLTISSLQPEDIATYYC	SLETGVPSRFSGIGSGTDYTLTISSLQPEDIATYYC	2	-+-+++++++++-+++++++++++++++++-+++++	1.56162	FALSE	QQYDSFPIT	QQYDSFPIT	2	+++++++-+		22.0162		2.60808
M04545:85:000000000-J2PY9:1:1115:15268:23615|VPRIMER=replicate1_IgK|DUPCOUNT=1	DIQMTQSPSSLSASVGDRVTITCQASQGINNWLAWYQQKPGKAPKRLIYAASSLDSGVPSRFRGSGSGTEFTLTISSLQPEDFATYYCQQHNSHPPTFGGGTKVELK	4.85051	FALSE	DIQMTQSPSSLSASVGDRVTITCQAS	DIQMTQSPSSLSASVGDRVTITCQAS	2	+++++++++++++++++-++-+++++	0.396465	FALSE	QGINNW	QGINNW	2	+-+-+-	5.4	FALSE	LAWYQQKPGKAPKRLIY	LAWYQQKPGKAPKRLIY	2	+++++-+++++++-+++	0.4	FALSE	AAS	#NAME?	1	-++	9.40758	FALSE	SLDSGVPSRFRGSGSGTEFTLTISSLQPEDFATYYC	SLDSGVPSRFRGSGSGTEFTLTISSLQPEDFATYYC	2	-+-+++++++-+++++++++++++++++++++++++	1.56162	FALSE	QQHNSHPPT	QQHNSHPPT	2	+++++++-+		22.0162		2.35808
M04545:85:000000000-J2PY9:1:1116:18401:11604|VPRIMER=replicate1_IgK|DUPCOUNT=1	DIQMTQSPSSLSASVGDRVTITCQASQGINNWLAWYQQKPGKAPKRLIYAASSLDSGVPSRFRGSGSGTEFTLTISSLQPEDFATYYCQQHNSHPPTFGGGTKVELK	4.85051	FALSE	DIQMTQSPSSLSASVGDRVTITCQAS	DIQMTQSPSSLSASVGDRVTITCQAS	2	+++++++++++++++++-++-+++++	0.396465	FALSE	QGINNW	QGINNW	2	+-+-+-	5.4	FALSE	LAWYQQKPGKAPKRLIY	LAWYQQKPGKAPKRLIY	2	+++++-+++++++-+++	0.4	FALSE	AAS	#NAME?	1	-++	9.40758	FALSE	SLDSGVPSRFRGSGSGTEFTLTISSLQPEDFATYYC	SLDSGVPSRFRGSGSGTEFTLTISSLQPEDFATYYC	2	-+-+++++++-+++++++++++++++++++++++++	1.56162	FALSE	QQHNSHPPT	QQHNSHPPT	2	+++++++-+		22.0162		2.35808
M04545:85:000000000-J2PY9:1:1119:16453:17343|VPRIMER=replicate1_IgK|DUPCOUNT=1	DIQMTQSPSSLSASVGDRVTITCQASQGINNWLAWYQQKPGKAPKRLIYAASSLDSGVPSRFRGSGSGTEFTLTISSLQPEDFATYYCQQHNSHPPTFGGGTKVELK	4.85051	FALSE	DIQMTQSPSSLSASVGDRVTITCQAS	DIQMTQSPSSLSASVGDRVTITCQAS	2	+++++++++++++++++-++-+++++	0.396465	FALSE	QGINNW	QGINNW	2	+-+-+-	5.4	FALSE	LAWYQQKPGKAPKRLIY	LAWYQQKPGKAPKRLIY	2	+++++-+++++++-+++	0.4	FALSE	AAS	#NAME?	1	-++	9.40758	FALSE	SLDSGVPSRFRGSGSGTEFTLTISSLQPEDFATYYC	SLDSGVPSRFRGSGSGTEFTLTISSLQPEDFATYYC	2	-+-+++++++-+++++++++++++++++++++++++	1.56162	FALSE	QQHNSHPPT	QQHNSHPPT	2	+++++++-+		22.0162		2.35808
M04545:85:000000000-J2PY9:1:2114:11080:13897|VPRIMER=replicate1_IgK|DUPCOUNT=1	DIQMTQSPSSLSASVGDRVTITCQASQGINNWLAWYQQKPGKAPKRLIYAASSLDSGVPSRFRGSGSGTEFTLTISSLQPEDFATYYCQQHNSHPPTFGGGTKVELK	4.85051	FALSE	DIQMTQSPSSLSASVGDRVTITCQAS	DIQMTQSPSSLSASVGDRVTITCQAS	2	+++++++++++++++++-++-+++++	0.396465	FALSE	QGINNW	QGINNW	2	+-+-+-	5.4	FALSE	LAWYQQKPGKAPKRLIY	LAWYQQKPGKAPKRLIY	2	+++++-+++++++-+++	0.4	FALSE	AAS	#NAME?	1	-++	9.40758	FALSE	SLDSGVPSRFRGSGSGTEFTLTISSLQPEDFATYYC	SLDSGVPSRFRGSGSGTEFTLTISSLQPEDFATYYC	2	-+-+++++++-+++++++++++++++++++++++++	1.56162	FALSE	QQHNSHPPT	QQHNSHPPT	2	+++++++-+		22.0162		2.35808
M04545:85:000000000-J2PY9:1:1103:23543:19818|VPRIMER=replicate1_IgK|DUPCOUNT=1	DIQMTQSPSSLSASVGDRVTITCQASQGINNWLAWYQQKPGKAPKRLIYAASRLDSGVPSRFRGSGSGTEFTLTISSLQPEDFATYYCQQHNSHPPTFGEGTKVELK	4.85051	FALSE	DIQMTQSPSSLSASVGDRVTITCQAS	DIQMTQSPSSLSASVGDRVTITCQAS	2	+++++++++++++++++-++-+++++	0.396465	FALSE	QGINNW	QGINNW	2	+-+-+-	5.4	FALSE	LAWYQQKPGKAPKRLIY	LAWYQQKPGKAPKRLIY	2	+++++-+++++++-+++	0.4	FALSE	AAS	#NAME?	1	-++	9.40758	FALSE	RLDSGVPSRFRGSGSGTEFTLTISSLQPEDFATYYC	RLDSGVPSRFRGSGSGTEFTLTISSLQPEDFATYYC	2	-+-+++++++-+++++++++++++++++++++++++	1.56162	FALSE	QQHNSHPPT	QQHNSHPPT	2	+++++++-+		22.0162		2.35808
M04545:85:000000000-J2PY9:1:2106:21828:6249|VPRIMER=replicate1_IgK|DUPCOUNT=1	DIQMTQSPSSLSASVGDRVTITCQASQGINNWLAWYQQKPGKAPKRLIYAASSLDSGVPSRFRGSGSGTEFTLTISSLQPEDFATYYCQQHNSHPPTFGGGTKVELK	4.85051	FALSE	DIQMTQSPSSLSASVGDRVTITCQAS	DIQMTQSPSSLSASVGDRVTITCQAS	2	+++++++++++++++++-++-+++++	0.396465	FALSE	QGINNW	QGINNW	2	+-+-+-	5.4	FALSE	LAWYQQKPGKAPKRLIY	LAWYQQKPGKAPKRLIY	2	+++++-+++++++-+++	0.4	FALSE	AAS	#NAME?	1	-++	9.40758	FALSE	SLDSGVPSRFRGSGSGTEFTLTISSLQPEDFATYYC	SLDSGVPSRFRGSGSGTEFTLTISSLQPEDFATYYC	2	-+-+++++++-+++++++++++++++++++++++++	1.56162	FALSE	QQHNSHPPT	QQHNSHPPT	2	+++++++-+		22.0162		2.35808
M04545:85:000000000-J2PY9:1:1116:16096:13681|VPRIMER=replicate1_IgK|DUPCOUNT=1	DIQMTQSPSSLSASVGDRVTITCQASQGINNWLAWYQQKPGKAPKRLIYAASSLDSGVPSRFRGSGSGTEFTLTISSLQPEDFATYYCQQHNSHPPTFGGGTKVELK	4.85051	FALSE	DIQMTQSPSSLSASVGDRVTITCQAS	DIQMTQSPSSLSASVGDRVTITCQAS	2	+++++++++++++++++-++-+++++	0.396465	FALSE	QGINNW	QGINNW	2	+-+-+-	5.4	FALSE	LAWYQQKPGKAPKRLIY	LAWYQQKPGKAPKRLIY	2	+++++-+++++++-+++	0.4	FALSE	AAS	#NAME?	1	-++	9.40758	FALSE	SLDSGVPSRFRGSGSGTEFTLTISSLQPEDFATYYC	SLDSGVPSRFRGSGSGTEFTLTISSLQPEDFATYYC	2	-+-+++++++-+++++++++++++++++++++++++	1.56162	FALSE	QQHNSHPPT	QQHNSHPPT	2	+++++++-+		22.0162		2.35808
M04545:85:000000000-J2PY9:1:2118:24181:21822|VPRIMER=replicate1_IgK|DUPCOUNT=1	DIQMTQSPSSLSASVGDRVTITCQASQGINNWLAWYQQKPGKAPKRLIYAASSLDSGVPSRFRGSGSGTEFTLTISSLQPEDFATYYCQQHNSHPPTFGGGTKVELK	4.85051	FALSE	DIQMTQSPSSLSASVGDRVTITCQAS	DIQMTQSPSSLSASVGDRVTITCQAS	2	+++++++++++++++++-++-+++++	0.396465	FALSE	QGINNW	QGINNW	2	+-+-+-	5.4	FALSE	LAWYQQKPGKAPKRLIY	LAWYQQKPGKAPKRLIY	2	+++++-+++++++-+++	0.4	FALSE	AAS	#NAME?	1	-++	9.40758	FALSE	SLDSGVPSRFRGSGSGTEFTLTISSLQPEDFATYYC	SLDSGVPSRFRGSGSGTEFTLTISSLQPEDFATYYC	2	-+-+++++++-+++++++++++++++++++++++++	1.56162	FALSE	QQHNSHPPT	QQHNSHPPT	2	+++++++-+		22.0162		2.35808
M04545:85:000000000-J2PY9:1:1110:4625:19540|VPRIMER=replicate1_IgK|DUPCOUNT=456	DIQMTQSPSSLSASVGDRVTITCQASQGINNWLAWYQQKPGKAPKRLIYAASSLDSGVPSRFRGSGSGTEFTLTISSLQPEDFATYYCQQHNSHPPTFGGGTKVELK	4.85051	FALSE	DIQMTQSPSSLSASVGDRVTITCQAS	DIQMTQSPSSLSASVGDRVTITCQAS	2	+++++++++++++++++-++-+++++	0.396465	FALSE	QGINNW	QGINNW	2	+-+-+-	5.4	FALSE	LAWYQQKPGKAPKRLIY	LAWYQQKPGKAPKRLIY	2	+++++-+++++++-+++	0.4	FALSE	AAS	#NAME?	1	-++	9.40758	FALSE	SLDSGVPSRFRGSGSGTEFTLTISSLQPEDFATYYC	SLDSGVPSRFRGSGSGTEFTLTISSLQPEDFATYYC	2	-+-+++++++-+++++++++++++++++++++++++	1.56162	FALSE	QQHNSHPPT	QQHNSHPPT	2	+++++++-+		22.0162		2.35808
M04545:85:000000000-J2PY9:1:1104:6410:14056|VPRIMER=replicate1_IgK|DUPCOUNT=1	DIQMTQSPSSLSASVGDRVTITCQASQGINNWLAWYQQKPGKAPKRLIYAASSLDSGVPSRFRGSGSGTEFTLTISSLQPEDFATYYCQQHNSHPPTFGGGTKVELK	4.85051	FALSE	DIQMTQSPSSLSASVGDRVTITCQAS	DIQMTQSPSSLSASVGDRVTITCQAS	2	+++++++++++++++++-++-+++++	0.396465	FALSE	QGINNW	QGINNW	2	+-+-+-	5.4	FALSE	LAWYQQKPGKAPKRLIY	LAWYQQKPGKAPKRLIY	2	+++++-+++++++-+++	0.4	FALSE	AAS	#NAME?	1	-++	9.40758	FALSE	SLDSGVPSRFRGSGSGTEFTLTISSLQPEDFATYYC	SLDSGVPSRFRGSGSGTEFTLTISSLQPEDFATYYC	2	-+-+++++++-+++++++++++++++++++++++++	1.56162	FALSE	QQHNSHPPT	QQHNSHPPT	2	+++++++-+		22.0162		2.35808
M04545:85:000000000-J2PY9:1:2116:20893:17626|VPRIMER=replicate1_IgK|DUPCOUNT=1	DIQMTQSPSSLSASVGDRVTITCQASQGINNWLAWYQQKPGKAPKRLIYAASSLDSGVPSRFRGSGSGTEFTLTISSLQPEDFATYYCQQHNSHPPTFGGGTKVELK	4.85051	FALSE	DIQMTQSPSSLSASVGDRVTITCQAS	DIQMTQSPSSLSASVGDRVTITCQAS	2	+++++++++++++++++-++-+++++	0.396465	FALSE	QGINNW	QGINNW	2	+-+-+-	5.4	FALSE	LAWYQQKPGKAPKRLIY	LAWYQQKPGKAPKRLIY	2	+++++-+++++++-+++	0.4	FALSE	AAS	#NAME?	1	-++	9.40758	FALSE	SLDSGVPSRFRGSGSGTEFTLTISSLQPEDFATYYC	SLDSGVPSRFRGSGSGTEFTLTISSLQPEDFATYYC	2	-+-+++++++-+++++++++++++++++++++++++	1.56162	FALSE	QQHNSHPPT	QQHNSHPPT	2	+++++++-+		22.0162		2.35808
M04545:85:000000000-J2PY9:1:1102:16744:11968|VPRIMER=replicate1_IgK|DUPCOUNT=1	DIQMTQSPSSLSASVGDRVTITCQASQGINNWLAWYQQKPGKAPKRLIYAASSLDSGVPSRFRGSGSGTEFTLTISSLQPEDFATYYCQQHNSHPPTFGGGTKVELK	4.85051	FALSE	DIQMTQSPSSLSASVGDRVTITCQAS	DIQMTQSPSSLSASVGDRVTITCQAS	2	+++++++++++++++++-++-+++++	0.396465	FALSE	QGINNW	QGINNW	2	+-+-+-	5.4	FALSE	LAWYQQKPGKAPKRLIY	LAWYQQKPGKAPKRLIY	2	+++++-+++++++-+++	0.4	FALSE	AAS	#NAME?	1	-++	9.40758	FALSE	SLDSGVPSRFRGSGSGTEFTLTISSLQPEDFATYYC	SLDSGVPSRFRGSGSGTEFTLTISSLQPEDFATYYC	2	-+-+++++++-+++++++++++++++++++++++++	1.56162	FALSE	QQHNSHPPT	QQHNSHPPT	2	+++++++-+		22.0162		2.35808
M04545:85:000000000-J2PY9:1:1102:21444:18313|VPRIMER=replicate2_IgK|DUPCOUNT=1	DIQMTQSPSSLSASVGDRVTITCRASQGINNYLSWYQQKPGKAPKRLIYYVSSLETGVPSRFRGSGSGTDYTLTISRLQPEDIATYYCQQYDSFPLTVGGGTKVELK	4.85051	FALSE	DIQMTQSPSSLSASVGDRVTITCRAS	DIQMTQSPSSLSASVGDRVTITCRAS	2	+++++++++++++++++-++-+++++	0.396465	FALSE	QGINNY	QGINNY	2	+-+-+-	5.4	FALSE	LSWYQQKPGKAPKRLIY	LSWYQQKPGKAPKRLIY	2	+++++-+++++++-+++	0.65	FALSE	YVS	YVS	2	+++	9.15758	FALSE	SLETGVPSRFRGSGSGTDYTLTISRLQPEDIATYYC	SLETGVPSRFRGSGSGTDYTLTISRLQPEDIATYYC	2	-+-+++++++-+++++++++++++++++++-+++++	1.56162	FALSE	QQYDSFPLT	QQYDSFPLT	2	+++++++-+		22.0162		2.60808
M04545:85:000000000-J2PY9:1:1114:24669:6505|VPRIMER=replicate1_IgK|DUPCOUNT=2	DIQMTQSPSSLSASVGDRVTITCQASQGINNWLAWYQQKPGKAPKRLIYAASSLDSGVPSRFRGSGSGTEFTLTISSLQPEDFATYYCQQHNSHPPTVGGGTKVELK	4.85051	FALSE	DIQMTQSPSSLSASVGDRVTITCQAS	DIQMTQSPSSLSASVGDRVTITCQAS	2	+++++++++++++++++-++-+++++	0.396465	FALSE	QGINNW	QGINNW	2	+-+-+-	5.4	FALSE	LAWYQQKPGKAPKRLIY	LAWYQQKPGKAPKRLIY	2	+++++-+++++++-+++	0.4	FALSE	AAS	#NAME?	1	-++	9.40758	FALSE	SLDSGVPSRFRGSGSGTEFTLTISSLQPEDFATYYC	SLDSGVPSRFRGSGSGTEFTLTISSLQPEDFATYYC	2	-+-+++++++-+++++++++++++++++++++++++	1.56162	FALSE	QQHNSHPPT	QQHNSHPPT	2	+++++++-+		22.0162		2.35808
M04545:85:000000000-J2PY9:1:2101:7891:6192|VPRIMER=replicate1_IgK|DUPCOUNT=1	DIQMTQSPSSLSASVGDRVTITCQASQGINNWLAWYQQKPGKAPKRLIYAASSLDSGVPSRFRGSGSGTEFTLTIRSLQPEDFATYYCQQHNSHPPTFGGGTKVELK	4.85051	FALSE	DIQMTQSPSSLSASVGDRVTITCQAS	DIQMTQSPSSLSASVGDRVTITCQAS	2	+++++++++++++++++-++-+++++	0.396465	FALSE	QGINNW	QGINNW	2	+-+-+-	5.4	FALSE	LAWYQQKPGKAPKRLIY	LAWYQQKPGKAPKRLIY	2	+++++-+++++++-+++	0.4	FALSE	AAS	#NAME?	1	-++	9.40758	FALSE	SLDSGVPSRFRGSGSGTEFTLTIRSLQPEDFATYYC	SLDSGVPSRFRGSGSGTEFTLTIRSLQPEDFATYYC	2	-+-+++++++-+++++++++++++++++++++++++	1.56162	FALSE	QQHNSHPPT	QQHNSHPPT	2	+++++++-+		22.0162		2.35808
M04545:85:000000000-J2PY9:1:2118:19069:10513|VPRIMER=replicate2_IgK|DUPCOUNT=1	DIQMTQSPSSLSASVGDRVTITCRASQGINNYLSWYQQKPGKAPKRLIYYVSSLETGVPSRFSGSGSGRDYTLTISSLQPEDIATYYCQQYDSFPLAVGGGTKVELK	4.85051	FALSE	DIQMTQSPSSLSASVGDRVTITCRAS	DIQMTQSPSSLSASVGDRVTITCRAS	2	+++++++++++++++++-++-+++++	0.396465	FALSE	QGINNY	QGINNY	2	+-+-+-	5.4	FALSE	LSWYQQKPGKAPKRLIY	LSWYQQKPGKAPKRLIY	2	+++++-+++++++-+++	0.65	FALSE	YVS	YVS	2	+++	9.15758	FALSE	SLETGVPSRFSGSGSGRDYTLTISSLQPEDIATYYC	SLETGVPSRFSGSGSGRDYTLTISSLQPEDIATYYC	2	-+-+++++++++++++-+++++++++++++-+++++	1.56162	FALSE	QQYDSFPLA	QQYDSFPLA	2	+++++++-+		22.0162		2.60808
M04545:85:000000000-J2PY9:1:2119:4167:10352|VPRIMER=replicate1_IgK|DUPCOUNT=4	DIQMTQSPSSLSASVGDRVTITCQASQGINNWLAWYQQKPGKAPKRLIYAASSLDSGVPSRFRGSGSGTEFTLTISSLQPEDFATYYCQQHNSHPPTFGGGTKVELK	4.85051	FALSE	DIQMTQSPSSLSASVGDRVTITCQAS	DIQMTQSPSSLSASVGDRVTITCQAS	2	+++++++++++++++++-++-+++++	0.396465	FALSE	QGINNW	QGINNW	2	+-+-+-	5.4	FALSE	LAWYQQKPGKAPKRLIY	LAWYQQKPGKAPKRLIY	2	+++++-+++++++-+++	0.4	FALSE	AAS	#NAME?	1	-++	9.40758	FALSE	SLDSGVPSRFRGSGSGTEFTLTISSLQPEDFATYYC	SLDSGVPSRFRGSGSGTEFTLTISSLQPEDFATYYC	2	-+-+++++++-+++++++++++++++++++++++++	1.56162	FALSE	QQHNSHPPT	QQHNSHPPT	2	+++++++-+		22.0162		2.35808
M04545:85:000000000-J2PY9:1:1106:23788:20916|VPRIMER=replicate1_IgK|DUPCOUNT=1	DIQMTQSPSSLSASVGDRVTITCQASQGINNWLAWYQQKPGKVPKRLIYAASSLDSGVPSRFRGSGSGTEFTLTISSLQPEDFATYYCQQHNSHPPTFGGGTKVELK	4.85051	FALSE	DIQMTQSPSSLSASVGDRVTITCQAS	DIQMTQSPSSLSASVGDRVTITCQAS	2	+++++++++++++++++-++-+++++	0.396465	FALSE	QGINNW	QGINNW	2	+-+-+-	5.4	FALSE	LAWYQQKPGKVPKRLIY	LAWYQQKPGKVPKRLIY	2	+++++-+++++++-+++	0.4	FALSE	AAS	#NAME?	1	-++	9.40758	FALSE	SLDSGVPSRFRGSGSGTEFTLTISSLQPEDFATYYC	SLDSGVPSRFRGSGSGTEFTLTISSLQPEDFATYYC	2	-+-+++++++-+++++++++++++++++++++++++	1.56162	FALSE	QQHNSHPPT	QQHNSHPPT	2	+++++++-+		22.0162		2.35808
M04545:85:000000000-J2PY9:1:1116:10213:10540|VPRIMER=replicate2_IgK|DUPCOUNT=1	DIQMTQSPFSLSASVGDRVTITCRASQGINNYLSWYQQKPGKAPKRLIYYVSSLETGVPSRFSGSGSGTDYTLTISSLQPEDIATYYCQEYDNFPLTFGRGTKVELK	4.85051	FALSE	DIQMTQSPFSLSASVGDRVTITCRAS	DIQMTQSPFSLSASVGDRVTITCRAS	2	+++++++++++++++++-++-+++++	0.396465	FALSE	QGINNY	QGINNY	2	+-+-+-	5.4	FALSE	LSWYQQKPGKAPKRLIY	LSWYQQKPGKAPKRLIY	2	+++++-+++++++-+++	0.65	FALSE	YVS	YVS	2	+++	9.35758	FALSE	SLETGVPSRFSGSGSGTDYTLTISSLQPEDIATYYC	SLETGVPSRFSGSGSGTDYTLTISSLQPEDIATYYC	2	-+-+++++++++++++++++++++++++++-+++++	1.36162	FALSE	QEYDNFPLT	QEYDNFPLT	2	++++-++-+		22.0162		2.40808
M04545:85:000000000-J2PY9:1:2108:25611:13021|VPRIMER=replicate1_IgK|DUPCOUNT=2	DIQMSQSPSSLSASVGDRVTITCQASQGINNWLAWYQQKPGKAPKRLIYAASSLDSGVPSRFRGSGSGTEFTLTISSLQPEDFATYYCQQHNSHPPTFGGGTKVELK	4.85051	FALSE	DIQMSQSPSSLSASVGDRVTITCQAS	DIQMSQSPSSLSASVGDRVTITCQAS	2	+++++++++++++++++-++-+++++	0.396465	FALSE	QGINNW	QGINNW	2	+-+-+-	5.4	FALSE	LAWYQQKPGKAPKRLIY	LAWYQQKPGKAPKRLIY	2	+++++-+++++++-+++	0.4	FALSE	AAS	#NAME?	1	-++	9.40758	FALSE	SLDSGVPSRFRGSGSGTEFTLTISSLQPEDFATYYC	SLDSGVPSRFRGSGSGTEFTLTISSLQPEDFATYYC	2	-+-+++++++-+++++++++++++++++++++++++	1.56162	FALSE	QQHNSHPPT	QQHNSHPPT	2	+++++++-+		22.0162		2.35808
M04545:85:000000000-J2PY9:1:2110:16446:3817|VPRIMER=replicate1_IgK|DUPCOUNT=1	DIQMTQSPSSLSASVGDIVTITCQASQGINNWLAWYQQKPGKAPKRLIYAASSLDSGVPSRFRGSGSGTEFTLTISSLQPEDFATYYCQQHNSHPPTFGGGTKVELK	4.85051	FALSE	DIQMTQSPSSLSASVGDIVTITCQAS	DIQMTQSPSSLSASVGDIVTITCQAS	2	+++++++++++++++++-++-+++++	0.396465	FALSE	QGINNW	QGINNW	2	+-+-+-	5.4	FALSE	LAWYQQKPGKAPKRLIY	LAWYQQKPGKAPKRLIY	2	+++++-+++++++-+++	0.4	FALSE	AAS	#NAME?	1	-++	9.40758	FALSE	SLDSGVPSRFRGSGSGTEFTLTISSLQPEDFATYYC	SLDSGVPSRFRGSGSGTEFTLTISSLQPEDFATYYC	2	-+-+++++++-+++++++++++++++++++++++++	1.56162	FALSE	QQHNSHPPT	QQHNSHPPT	2	+++++++-+		22.0162		2.35808
M04545:85:000000000-J2PY9:1:1116:19168:2494|VPRIMER=replicate1_IgK|DUPCOUNT=1	DIQMTQSPSSLSASVGDRVTITCQASQGINNWLAWYQQKPGKAPKRLIYAASSLDSGVPSRFRGSGSGTEFTLTISSLQPEDFATYYCQQHNSHPPTFGGGTKVELK	4.85051	FALSE	DIQMTQSPSSLSASVGDRVTITCQAS	DIQMTQSPSSLSASVGDRVTITCQAS	2	+++++++++++++++++-++-+++++	0.396465	FALSE	QGINNW	QGINNW	2	+-+-+-	5.4	FALSE	LAWYQQKPGKAPKRLIY	LAWYQQKPGKAPKRLIY	2	+++++-+++++++-+++	0.4	FALSE	AAS	#NAME?	1	-++	9.40758	FALSE	SLDSGVPSRFRGSGSGTEFTLTISSLQPEDFATYYC	SLDSGVPSRFRGSGSGTEFTLTISSLQPEDFATYYC	2	-+-+++++++-+++++++++++++++++++++++++	1.56162	FALSE	QQHNSHPPT	QQHNSHPPT	2	+++++++-+		22.0162		2.35808
M04545:85:000000000-J2PY9:1:1116:28281:15162|VPRIMER=replicate1_IgK|DUPCOUNT=1	DIQMTHSPSSLSASVGDRVTITCQASQGINNWLAWYQQKPGKAPKRLIYAASSLDSGVPSRFRGSGSGTEFTLTISSLQPEDFATYYCQQHNSHPPTFGGGTKVELK	4.85051	FALSE	DIQMTHSPSSLSASVGDRVTITCQAS	DIQMTHSPSSLSASVGDRVTITCQAS	2	+++++++++++++++++-++-+++++	0.396465	FALSE	QGINNW	QGINNW	2	+-+-+-	5.4	FALSE	LAWYQQKPGKAPKRLIY	LAWYQQKPGKAPKRLIY	2	+++++-+++++++-+++	0.4	FALSE	AAS	#NAME?	1	-++	9.40758	FALSE	SLDSGVPSRFRGSGSGTEFTLTISSLQPEDFATYYC	SLDSGVPSRFRGSGSGTEFTLTISSLQPEDFATYYC	2	-+-+++++++-+++++++++++++++++++++++++	1.56162	FALSE	QQHNSHPPT	QQHNSHPPT	2	+++++++-+		22.0162		2.35808
M04545:85:000000000-J2PY9:1:2108:20277:17125|VPRIMER=replicate1_IgK|DUPCOUNT=1	DIQMTQSPSSLSASVGDRVTITCQASQGINNWLAWYQQKPGKAPKRLIYAASSLDSGVPSRFRGSGSGTEFTLTISSLQPEDFATYYCQQHNSHPPTFGGGTKV	4.85051	FALSE	DIQMTQSPSSLSASVGDRVTITCQAS	DIQMTQSPSSLSASVGDRVTITCQAS	2	+++++++++++++++++-++-+++++	0.396465	FALSE	QGINNW	QGINNW	2	+-+-+-	5.4	FALSE	LAWYQQKPGKAPKRLIY	LAWYQQKPGKAPKRLIY	2	+++++-+++++++-+++	0.4	FALSE	AAS	#NAME?	1	-++	9.40758	FALSE	SLDSGVPSRFRGSGSGTEFTLTISSLQPEDFATYYC	SLDSGVPSRFRGSGSGTEFTLTISSLQPEDFATYYC	2	-+-+++++++-+++++++++++++++++++++++++	1.56162	FALSE	QQHNSHPPT	QQHNSHPPT	2	+++++++-+		22.0162		2.35808
M04545:85:000000000-J2PY9:1:1108:17125:9049|VPRIMER=replicate1_IgK|DUPCOUNT=1	DIQMTQSPSSLSASVGDRVTITCQASQGINNWLAWYQQKPGKAPKRLIYAASSLDSGVPSRFRGSGSGTEFTLAISSLQPEEFATYYCQQHNSHPPTFGGGTKVELK	4.85051	FALSE	DIQMTQSPSSLSASVGDRVTITCQAS	DIQMTQSPSSLSASVGDRVTITCQAS	2	+++++++++++++++++-++-+++++	0.396465	FALSE	QGINNW	QGINNW	2	+-+-+-	5.4	FALSE	LAWYQQKPGKAPKRLIY	LAWYQQKPGKAPKRLIY	2	+++++-+++++++-+++	0.4	FALSE	AAS	#NAME?	1	-++	9.40758	FALSE	SLDSGVPSRFRGSGSGTEFTLAISSLQPEEFATYYC	SLDSGVPSRFRGSGSGTEFTLAISSLQPEEFATYYC	2	-+-+++++++-+++++++++++++++++++++++++	1.56162	FALSE	QQHNSHPPT	QQHNSHPPT	2	+++++++-+		22.0162		2.35808
M04545:85:000000000-J2PY9:1:1119:22481:22431|VPRIMER=replicate2_IgK|DUPCOUNT=1	DIQMTQSPSSLSASVGDRVTITCRASQGINNYLSWYQQKPGKAPKRLIYYVSSLETGVPSRFSGSGSGTDYPLTISSLQPEDIATYYCQQYDSFPLTFGGGTKVELK	4.85051	FALSE	DIQMTQSPSSLSASVGDRVTITCRAS	DIQMTQSPSSLSASVGDRVTITCRAS	2	+++++++++++++++++-++-+++++	0.396465	FALSE	QGINNY	QGINNY	2	+-+-+-	5.4	FALSE	LSWYQQKPGKAPKRLIY	LSWYQQKPGKAPKRLIY	2	+++++-+++++++-+++	0.65	FALSE	YVS	YVS	2	+++	9.15758	FALSE	SLETGVPSRFSGSGSGTDYPLTISSLQPEDIATYYC	SLETGVPSRFSGSGSGTDYPLTISSLQPEDIATYYC	2	-+-++++++++++++++++-++++++++++-+++++	1.56162	FALSE	QQYDSFPLT	QQYDSFPLT	2	+++++++-+		22.0162		2.60808
M04545:85:000000000-J2PY9:1:1112:24085:15364|VPRIMER=replicate1_IgK|DUPCOUNT=1	DIQMTQSPSSLSASVGDRVTITCQASQGINNWLAWYQQKPGKAPKRLIYAASSLDSGVPARFRGSGSGTEFTLTISSLQPEDFATYYCQQHNSHPPTFGGGTKVELK	4.85051	FALSE	DIQMTQSPSSLSASVGDRVTITCQAS	DIQMTQSPSSLSASVGDRVTITCQAS	2	+++++++++++++++++-++-+++++	0.396465	FALSE	QGINNW	QGINNW	2	+-+-+-	5.4	FALSE	LAWYQQKPGKAPKRLIY	LAWYQQKPGKAPKRLIY	2	+++++-+++++++-+++	0.4	FALSE	AAS	#NAME?	1	-++	9.40758	FALSE	SLDSGVPARFRGSGSGTEFTLTISSLQPEDFATYYC	SLDSGVPARFRGSGSGTEFTLTISSLQPEDFATYYC	2	-+-+++++++-+++++++++++++++++++++++++	1.56162	FALSE	QQHNSHPPT	QQHNSHPPT	2	+++++++-+		22.0162		2.35808
M04545:85:000000000-J2PY9:1:1104:18372:8288|VPRIMER=replicate1_IgK|DUPCOUNT=1	DIQMTQSPSSLSASVGDRVTITCQASQGINNWLAWYQQKPGKAPKRLIYAASSLDSGVPSRFRGSGSGTEFTLTISSLQPEDFATYYCQQHNSHPPTFGGGTKVELK	4.85051	FALSE	DIQMTQSPSSLSASVGDRVTITCQAS	DIQMTQSPSSLSASVGDRVTITCQAS	2	+++++++++++++++++-++-+++++	0.396465	FALSE	QGINNW	QGINNW	2	+-+-+-	5.4	FALSE	LAWYQQKPGKAPKRLIY	LAWYQQKPGKAPKRLIY	2	+++++-+++++++-+++	0.4	FALSE	AAS	#NAME?	1	-++	9.40758	FALSE	SLDSGVPSRFRGSGSGTEFTLTISSLQPEDFATYYC	SLDSGVPSRFRGSGSGTEFTLTISSLQPEDFATYYC	2	-+-+++++++-+++++++++++++++++++++++++	1.56162	FALSE	QQHNSHPPT	QQHNSHPPT	2	+++++++-+		22.0162		2.35808
M04545:85:000000000-J2PY9:1:2117:23046:24582|VPRIMER=replicate2_IgK|DUPCOUNT=1	DIQMTQSPSSLSASVGDRVTITCRASQGINNYLSWYQQKPGKAPKRLIYYVSSLETGVPSRFSGRGSGTDYTLTISSLQPEDIATYYCQQYDSFPLTFGGGTKVELK	4.85051	FALSE	DIQMTQSPSSLSASVGDRVTITCRAS	DIQMTQSPSSLSASVGDRVTITCRAS	2	+++++++++++++++++-++-+++++	0.396465	FALSE	QGINNY	QGINNY	2	+-+-+-	5.4	FALSE	LSWYQQKPGKAPKRLIY	LSWYQQKPGKAPKRLIY	2	+++++-+++++++-+++	0.65	FALSE	YVS	YVS	2	+++	9.15758	FALSE	SLETGVPSRFSGRGSGTDYTLTISSLQPEDIATYYC	SLETGVPSRFSGRGSGTDYTLTISSLQPEDIATYYC	2	-+-+++++++++-+++++++++++++++++-+++++	1.56162	FALSE	QQYDSFPLT	QQYDSFPLT	2	+++++++-+		22.0162		2.60808
M04545:85:000000000-J2PY9:1:1105:16040:17450|VPRIMER=replicate1_IgK|DUPCOUNT=1	DIQMTQSPSSLSASVGDRVTITCQASQGINNWLAWYQQKPGKAPKRLIYAASSLDSGVPSRFRGSGSGTEFTLTISSLQPEDFATYYCQQHNSHPPTFGGGTKVELK	4.85051	FALSE	DIQMTQSPSSLSASVGDRVTITCQAS	DIQMTQSPSSLSASVGDRVTITCQAS	2	+++++++++++++++++-++-+++++	0.396465	FALSE	QGINNW	QGINNW	2	+-+-+-	5.4	FALSE	LAWYQQKPGKAPKRLIY	LAWYQQKPGKAPKRLIY	2	+++++-+++++++-+++	0.4	FALSE	AAS	#NAME?	1	-++	9.40758	FALSE	SLDSGVPSRFRGSGSGTEFTLTISSLQPEDFATYYC	SLDSGVPSRFRGSGSGTEFTLTISSLQPEDFATYYC	2	-+-+++++++-+++++++++++++++++++++++++	1.56162	FALSE	QQHNSHPPT	QQHNSHPPT	2	+++++++-+		22.0162		2.35808
M04545:85:000000000-J2PY9:1:2119:24165:11424|VPRIMER=replicate1_IgK|DUPCOUNT=1	DIQMTQSPSSLSASVGDRVTITCQASQGINNWLAWYQQKPGKAPKRLIYAASSLDSGVPSRFRGSGSGTEFTLTISSLQPEDFATYYCQQHNSHPPTFGGGTKVELK	4.85051	FALSE	DIQMTQSPSSLSASVGDRVTITCQAS	DIQMTQSPSSLSASVGDRVTITCQAS	2	+++++++++++++++++-++-+++++	0.396465	FALSE	QGINNW	QGINNW	2	+-+-+-	5.4	FALSE	LAWYQQKPGKAPKRLIY	LAWYQQKPGKAPKRLIY	2	+++++-+++++++-+++	0.4	FALSE	AAS	#NAME?	1	-++	9.40758	FALSE	SLDSGVPSRFRGSGSGTEFTLTISSLQPEDFATYYC	SLDSGVPSRFRGSGSGTEFTLTISSLQPEDFATYYC	2	-+-+++++++-+++++++++++++++++++++++++	1.56162	FALSE	QQHNSHPPT	QQHNSHPPT	2	+++++++-+		22.0162		2.35808
M04545:85:000000000-J2PY9:1:2106:14658:18315|VPRIMER=replicate2_IgK|DUPCOUNT=1	DIQMTQSPSSLSASVGDRVTITCRASQGINNYLSWYQQKPGKAPKRLIYYVFSLETGVPSRFSGSGSGTDYTLTISSLQPEDIATYYCQQYDSFPLTFGGGTKVELK	4.85051	FALSE	DIQMTQSPSSLSASVGDRVTITCRAS	DIQMTQSPSSLSASVGDRVTITCRAS	2	+++++++++++++++++-++-+++++	0.396465	FALSE	QGINNY	QGINNY	2	+-+-+-	5.4	FALSE	LSWYQQKPGKAPKRLIY	LSWYQQKPGKAPKRLIY	2	+++++-+++++++-+++	0.45	FALSE	YVF	YVF	2	++-	9.35758	FALSE	SLETGVPSRFSGSGSGTDYTLTISSLQPEDIATYYC	SLETGVPSRFSGSGSGTDYTLTISSLQPEDIATYYC	2	-+-+++++++++++++++++++++++++++-+++++	1.56162	FALSE	QQYDSFPLT	QQYDSFPLT	2	+++++++-+		22.0162		2.40808
M04545:85:000000000-J2PY9:1:1114:9897:20008|VPRIMER=replicate2_IgK|DUPCOUNT=1	DIQMTQSPSSLSASVGDRVTITCRASQGINNYLSWYQQKPGNAPKRLIYYVSSLETGVPSRFSGSGSGTDYTLTISSLQPEDIATYYCQQYDSFPLTFGGGTKVELK	4.85051	FALSE	DIQMTQSPSSLSASVGDRVTITCRAS	DIQMTQSPSSLSASVGDRVTITCRAS	2	+++++++++++++++++-++-+++++	0.396465	FALSE	QGINNY	QGINNY	2	+-+-+-	5.2	FALSE	LSWYQQKPGNAPKRLIY	LSWYQQKPGNAPKRLIY	2	+++++-+++-+++-+++	0.65	FALSE	YVS	YVS	2	+++	9.35758	FALSE	SLETGVPSRFSGSGSGTDYTLTISSLQPEDIATYYC	SLETGVPSRFSGSGSGTDYTLTISSLQPEDIATYYC	2	-+-+++++++++++++++++++++++++++-+++++	1.56162	FALSE	QQYDSFPLT	QQYDSFPLT	2	+++++++-+		22.0162		2.60808
M04545:85:000000000-J2PY9:1:1109:20102:9840|VPRIMER=replicate1_IgK|DUPCOUNT=1	DIQMTQSPSSLSASVGDRVTITCQASQGINNWLAWYQQKPGKAPKRLIYAASSLDSGVPSRFHGSGSGTEFTLTIGSLQPEDFATYYCQLHNSHPPAFGGGTMV	4.85051	FALSE	DIQMTQSPSSLSASVGDRVTITCQAS	DIQMTQSPSSLSASVGDRVTITCQAS	2	+++++++++++++++++-++-+++++	0.396465	FALSE	QGINNW	QGINNW	2	+-+-+-	5.4	FALSE	LAWYQQKPGKAPKRLIY	LAWYQQKPGKAPKRLIY	2	+++++-+++++++-+++	0.4	FALSE	AAS	#NAME?	1	-++	9.40758	FALSE	SLDSGVPSRFHGSGSGTEFTLTIGSLQPEDFATYYC	SLDSGVPSRFHGSGSGTEFTLTIGSLQPEDFATYYC	2	-+-+++++++-+++++++++++++++++++++++++	1.56162	FALSE	QLHNSHPPA	QLHNSHPPA	2	+++++++-+		22.0162		2.35808
M04545:85:000000000-J2PY9:1:2112:6935:17764|VPRIMER=replicate1_IgK|DUPCOUNT=1	DIQMTQSPSSLSASVGDRVTITCQASQGINNWLAWYQQKPGKAPKRLIYAASSLDSGVPSRFRGSGSGTEFTLTISSLQPEDFATYYCQQHNSHPPTFGGGTKVELK	4.85051	FALSE	DIQMTQSPSSLSASVGDRVTITCQAS	DIQMTQSPSSLSASVGDRVTITCQAS	2	+++++++++++++++++-++-+++++	0.396465	FALSE	QGINNW	QGINNW	2	+-+-+-	5.4	FALSE	LAWYQQKPGKAPKRLIY	LAWYQQKPGKAPKRLIY	2	+++++-+++++++-+++	0.4	FALSE	AAS	#NAME?	1	-++	9.40758	FALSE	SLDSGVPSRFRGSGSGTEFTLTISSLQPEDFATYYC	SLDSGVPSRFRGSGSGTEFTLTISSLQPEDFATYYC	2	-+-+++++++-+++++++++++++++++++++++++	1.56162	FALSE	QQHNSHPPT	QQHNSHPPT	2	+++++++-+		22.0162		2.35808
M04545:85:000000000-J2PY9:1:1116:26607:7383|VPRIMER=replicate2_IgK|DUPCOUNT=1	DIQMTHSPSSLSASVGDRVTITCRASQGINNYLSWYQQQPGKAPKRLLYYVSSLETGVPSRFRGSGSGTDYTLTISSLQPEDIATYYCQQYDSFPLTFDGGTKVELK	4.85051	FALSE	DIQMTHSPSSLSASVGDRVTITCRAS	DIQMTHSPSSLSASVGDRVTITCRAS	2	+++++++++++++++++-++-+++++	0.396465	FALSE	QGINNY	QGINNY	2	+-+-+-	5.4	FALSE	LSWYQQQPGKAPKRLLY	LSWYQQQPGKAPKRLLY	2	+++++-+++++++-+++	0.65	FALSE	YVS	YVS	2	+++	9.15758	FALSE	SLETGVPSRFRGSGSGTDYTLTISSLQPEDIATYYC	SLETGVPSRFRGSGSGTDYTLTISSLQPEDIATYYC	2	-+-+++++++-+++++++++++++++++++-+++++	1.56162	FALSE	QQYDSFPLT	QQYDSFPLT	2	+++++++-+		22.0162		2.60808
M04545:85:000000000-J2PY9:1:1109:26516:20266|VPRIMER=replicate1_IgK|DUPCOUNT=1	DIQMTQSPSSLSASVGDRVTITCQASQGINNWLAWYQQKPGKAPKRLIYAASSLDSGVPSRFRGSGSGTEFTLTIISLQPEDFATYYCQQHNSHPPTFGGGTKVELK	4.85051	FALSE	DIQMTQSPSSLSASVGDRVTITCQAS	DIQMTQSPSSLSASVGDRVTITCQAS	2	+++++++++++++++++-++-+++++	0.396465	FALSE	QGINNW	QGINNW	2	+-+-+-	5.4	FALSE	LAWYQQKPGKAPKRLIY	LAWYQQKPGKAPKRLIY	2	+++++-+++++++-+++	0.4	FALSE	AAS	#NAME?	1	-++	9.40758	FALSE	SLDSGVPSRFRGSGSGTEFTLTIISLQPEDFATYYC	SLDSGVPSRFRGSGSGTEFTLTIISLQPEDFATYYC	2	-+-+++++++-+++++++++++++++++++++++++	1.56162	FALSE	QQHNSHPPT	QQHNSHPPT	2	+++++++-+		22.0162		2.35808
M04545:85:000000000-J2PY9:1:2116:23143:23159|VPRIMER=replicate1_IgK|DUPCOUNT=1	DIQMTQSPSSLSASVGDRVTITCQASQGINNWLAWYQQKPGKAPKRLIYAASSLDSGVPSRFRGSGSGTEFTLTISSLLPEDFATYYCQQHNSHPPTFGGGTKVELK	4.85051	FALSE	DIQMTQSPSSLSASVGDRVTITCQAS	DIQMTQSPSSLSASVGDRVTITCQAS	2	+++++++++++++++++-++-+++++	0.396465	FALSE	QGINNW	QGINNW	2	+-+-+-	5.4	FALSE	LAWYQQKPGKAPKRLIY	LAWYQQKPGKAPKRLIY	2	+++++-+++++++-+++	0.4	FALSE	AAS	#NAME?	1	-++	9.40758	FALSE	SLDSGVPSRFRGSGSGTEFTLTISSLLPEDFATYYC	SLDSGVPSRFRGSGSGTEFTLTISSLLPEDFATYYC	2	-+-+++++++-+++++++++++++++++++++++++	1.56162	FALSE	QQHNSHPPT	QQHNSHPPT	2	+++++++-+		22.0162		2.35808
M04545:85:000000000-J2PY9:1:2114:12956:10313|VPRIMER=replicate1_IgK|DUPCOUNT=1	DIQMTQSPSSLSASVGDRVTITCQASQGINNWLAWYQQKPGKAPKRLIYAASSLDSGVPSRFRGSGSGTEFTLTISSLQPEDFATYYCQQHNSHPPTFDGGTKVELK	4.85051	FALSE	DIQMTQSPSSLSASVGDRVTITCQAS	DIQMTQSPSSLSASVGDRVTITCQAS	2	+++++++++++++++++-++-+++++	0.396465	FALSE	QGINNW	QGINNW	2	+-+-+-	5.4	FALSE	LAWYQQKPGKAPKRLIY	LAWYQQKPGKAPKRLIY	2	+++++-+++++++-+++	0.4	FALSE	AAS	#NAME?	1	-++	9.40758	FALSE	SLDSGVPSRFRGSGSGTEFTLTISSLQPEDFATYYC	SLDSGVPSRFRGSGSGTEFTLTISSLQPEDFATYYC	2	-+-+++++++-+++++++++++++++++++++++++	1.56162	FALSE	QQHNSHPPT	QQHNSHPPT	2	+++++++-+		22.0162		2.35808
M04545:85:000000000-J2PY9:1:2117:28147:15443|VPRIMER=replicate1_IgK|DUPCOUNT=1	DIQMTQSPSSLSASVGDRVTITCQASQGINNWLAWYQQKPGKAPKRLIYAASSLDSGVPSRFRGSGSGTEFTLTISSLQPEDFATYYCQEHNSHPPTFGGGTKVELK	4.85051	FALSE	DIQMTQSPSSLSASVGDRVTITCQAS	DIQMTQSPSSLSASVGDRVTITCQAS	2	+++++++++++++++++-++-+++++	0.396465	FALSE	QGINNW	QGINNW	2	+-+-+-	5.4	FALSE	LAWYQQKPGKAPKRLIY	LAWYQQKPGKAPKRLIY	2	+++++-+++++++-+++	0.4	FALSE	AAS	#NAME?	1	-++	9.40758	FALSE	SLDSGVPSRFRGSGSGTEFTLTISSLQPEDFATYYC	SLDSGVPSRFRGSGSGTEFTLTISSLQPEDFATYYC	2	-+-+++++++-+++++++++++++++++++++++++	1.56162	FALSE	QEHNSHPPT	QEHNSHPPT	2	+++++++-+		22.0162		2.35808
M04545:85:000000000-J2PY9:1:1109:20668:3161|VPRIMER=replicate1_IgK|DUPCOUNT=1	DIQMTQSPSSLSASVGDRVTITCQASQGINNWLAWYQQKPGKAPKRLIYAASSLDSGVPSRFRGSGSGTEFTLTISSLQPEDFATYYCQQHNSHPPTFGGGTKVELK	4.85051	FALSE	DIQMTQSPSSLSASVGDRVTITCQAS	DIQMTQSPSSLSASVGDRVTITCQAS	2	+++++++++++++++++-++-+++++	0.396465	FALSE	QGINNW	QGINNW	2	+-+-+-	5.4	FALSE	LAWYQQKPGKAPKRLIY	LAWYQQKPGKAPKRLIY	2	+++++-+++++++-+++	0.4	FALSE	AAS	#NAME?	1	-++	9.40758	FALSE	SLDSGVPSRFRGSGSGTEFTLTISSLQPEDFATYYC	SLDSGVPSRFRGSGSGTEFTLTISSLQPEDFATYYC	2	-+-+++++++-+++++++++++++++++++++++++	1.56162	FALSE	QQHNSHPPT	QQHNSHPPT	2	+++++++-+		22.0162		2.35808
M04545:85:000000000-J2PY9:1:2109:20814:8438|VPRIMER=replicate2_IgK|DUPCOUNT=1	DIQMTQSPSSLSASVGDRVTITCRASQGISNWLAWYQQKPGKAPKLLIYRASKLETGVPSRFSGSGSGTDFNLTISSLQPEDIATYYCQQHDNSPFTFGPGTKLDIK	4.85051	FALSE	DIQMTQSPSSLSASVGDRVTITCRAS	DIQMTQSPSSLSASVGDRVTITCRAS	2	+++++++++++++++++-++-+++++	0.596465	FALSE	QGISNW	QGISNW	2	+-+++-	5.65	FALSE	LAWYQQKPGKAPKLLIY	LAWYQQKPGKAPKLLIY	2	+++++-+++++++++++	0.4	FALSE	RAS	RAS	2	-++	9.15758	FALSE	KLETGVPSRFSGSGSGTDFNLTISSLQPEDIATYYC	KLETGVPSRFSGSGSGTDFNLTISSLQPEDIATYYC	2	-+-++++++++++++++++-++++++++++-+++++	1.36162	FALSE	QQHDNSPFT	QQHDNSPFT	2	++++-++-+		22.0162		2.35808
M04545:85:000000000-J2PY9:1:2110:19150:15173|VPRIMER=replicate2_IgK|DUPCOUNT=1	DIQMTQSPSSLSASVGDRVTITCRASQGINNYLSWYQQKPGQAPKRLIYYVSSLETGVPYRFSGSGSGTDYTLTISSLQPEDIATYYCQQYDSCPLTFGGGTKVELK	4.85051	FALSE	DIQMTQSPSSLSASVGDRVTITCRAS	DIQMTQSPSSLSASVGDRVTITCRAS	2	+++++++++++++++++-++-+++++	0.396465	FALSE	QGINNY	QGINNY	2	+-+-+-	5.4	FALSE	LSWYQQKPGQAPKRLIY	LSWYQQKPGQAPKRLIY	2	+++++-+++++++-+++	0.65	FALSE	YVS	YVS	2	+++	9.15758	FALSE	SLETGVPYRFSGSGSGTDYTLTISSLQPEDIATYYC	SLETGVPYRFSGSGSGTDYTLTISSLQPEDIATYYC	2	-+-++++-++++++++++++++++++++++-+++++	1.56162	FALSE	QQYDSCPLT	QQYDSCPLT	2	+++++++-+		22.0162		2.60808
M04545:85:000000000-J2PY9:1:2104:14341:5630|VPRIMER=replicate1_IgK|DUPCOUNT=1	DIQMTQSPSSLSASVGDRVTITCQASQGINNWLAWYQQKPGKAPKRLIYAASSLDSGVPSRFRGSGSGTEFTLTISSLQPEDFATYYCQQHNSHPPTFGGGTKVELK	4.85051	FALSE	DIQMTQSPSSLSASVGDRVTITCQAS	DIQMTQSPSSLSASVGDRVTITCQAS	2	+++++++++++++++++-++-+++++	0.396465	FALSE	QGINNW	QGINNW	2	+-+-+-	5.4	FALSE	LAWYQQKPGKAPKRLIY	LAWYQQKPGKAPKRLIY	2	+++++-+++++++-+++	0.4	FALSE	AAS	#NAME?	1	-++	9.40758	FALSE	SLDSGVPSRFRGSGSGTEFTLTISSLQPEDFATYYC	SLDSGVPSRFRGSGSGTEFTLTISSLQPEDFATYYC	2	-+-+++++++-+++++++++++++++++++++++++	1.56162	FALSE	QQHNSHPPT	QQHNSHPPT	2	+++++++-+		22.0162		2.35808
M04545:85:000000000-J2PY9:1:1113:28288:11147|VPRIMER=replicate1_IgK|DUPCOUNT=1	DIQMTQSPSSLSTSVGDRVTITCQASQGINNWLAWYQQKPGKAPKRLIYAASSLDSGVPSRFRGSGSGTEFTLTISSLQPEDFATYYCQQHNSHPPTFGGGTKVELK	4.85051	FALSE	DIQMTQSPSSLSTSVGDRVTITCQAS	DIQMTQSPSSLSTSVGDRVTITCQAS	2	+++++++++++++++++-++-+++++	0.396465	FALSE	QGINNW	QGINNW	2	+-+-+-	5.4	FALSE	LAWYQQKPGKAPKRLIY	LAWYQQKPGKAPKRLIY	2	+++++-+++++++-+++	0.4	FALSE	AAS	#NAME?	1	-++	9.40758	FALSE	SLDSGVPSRFRGSGSGTEFTLTISSLQPEDFATYYC	SLDSGVPSRFRGSGSGTEFTLTISSLQPEDFATYYC	2	-+-+++++++-+++++++++++++++++++++++++	1.56162	FALSE	QQHNSHPPT	QQHNSHPPT	2	+++++++-+		22.0162		2.35808
M04545:85:000000000-J2PY9:1:1111:14155:7264|VPRIMER=replicate1_IgK|DUPCOUNT=5	DIQMTQSPSSLSASVGDRVTITCQASQGINNWLAWYQQKPGKAPKRLIYAASSLDSGVPSRFRGSGSGTEFTLTISSLQPEDFATYYCQQHNSHPPTFGGGTKVELK	4.85051	FALSE	DIQMTQSPSSLSASVGDRVTITCQAS	DIQMTQSPSSLSASVGDRVTITCQAS	2	+++++++++++++++++-++-+++++	0.396465	FALSE	QGINNW	QGINNW	2	+-+-+-	5.4	FALSE	LAWYQQKPGKAPKRLIY	LAWYQQKPGKAPKRLIY	2	+++++-+++++++-+++	0.4	FALSE	AAS	#NAME?	1	-++	9.40758	FALSE	SLDSGVPSRFRGSGSGTEFTLTISSLQPEDFATYYC	SLDSGVPSRFRGSGSGTEFTLTISSLQPEDFATYYC	2	-+-+++++++-+++++++++++++++++++++++++	1.56162	FALSE	QQHNSHPPT	QQHNSHPPT	2	+++++++-+		22.0162		2.35808
M04545:85:000000000-J2PY9:1:1109:18982:2879|VPRIMER=replicate1_IgK|DUPCOUNT=2	DIQMTQSPSSLSASVGDRVTITCQASQGINNWLAWYQQKPGKAPKRLIYAASSLDSGVPSRFRGSGSGTEFTLTISSLQPEDFATYYCQQHNSHPPTFGGGTKVELK	4.85051	FALSE	DIQMTQSPSSLSASVGDRVTITCQAS	DIQMTQSPSSLSASVGDRVTITCQAS	2	+++++++++++++++++-++-+++++	0.396465	FALSE	QGINNW	QGINNW	2	+-+-+-	5.4	FALSE	LAWYQQKPGKAPKRLIY	LAWYQQKPGKAPKRLIY	2	+++++-+++++++-+++	0.4	FALSE	AAS	#NAME?	1	-++	9.40758	FALSE	SLDSGVPSRFRGSGSGTEFTLTISSLQPEDFATYYC	SLDSGVPSRFRGSGSGTEFTLTISSLQPEDFATYYC	2	-+-+++++++-+++++++++++++++++++++++++	1.56162	FALSE	QQHNSHPPT	QQHNSHPPT	2	+++++++-+		22.0162		2.35808
M04545:85:000000000-J2PY9:1:1103:4825:16712|VPRIMER=replicate1_IgK|DUPCOUNT=1	DIQMTQSPSSLSASVGDRVTITCQASQGINNWLAWYQQKPGKAPKRLIYAASSLDSGVPSRFRGSGSGTEFTLTISSLQPEDFATYYCQQHNSHPPTFGGGTKVELK	4.85051	FALSE	DIQMTQSPSSLSASVGDRVTITCQAS	DIQMTQSPSSLSASVGDRVTITCQAS	2	+++++++++++++++++-++-+++++	0.396465	FALSE	QGINNW	QGINNW	2	+-+-+-	5.4	FALSE	LAWYQQKPGKAPKRLIY	LAWYQQKPGKAPKRLIY	2	+++++-+++++++-+++	0.4	FALSE	AAS	#NAME?	1	-++	9.40758	FALSE	SLDSGVPSRFRGSGSGTEFTLTISSLQPEDFATYYC	SLDSGVPSRFRGSGSGTEFTLTISSLQPEDFATYYC	2	-+-+++++++-+++++++++++++++++++++++++	1.56162	FALSE	QQHNSHPPT	QQHNSHPPT	2	+++++++-+		22.0162		2.35808
M04545:85:000000000-J2PY9:1:2103:17111:7294|VPRIMER=replicate2_IgK|DUPCOUNT=1	DIQMTQSPSSLSASVGDRVTITCLASQGINNYLSWYQQKPGKAPKRLIYYVSSLETGVPSRFSGSGSGTDYTLTISSLQPEDIATYYCQQYDSFPLTFGGGTKVELK	4.65051	FALSE	DIQMTQSPSSLSASVGDRVTITCLAS	DIQMTQSPSSLSASVGDRVTITCLAS	2	+++++++++++++++++-++-++-++	0.396465	FALSE	QGINNY	QGINNY	2	+-+-+-	5.4	FALSE	LSWYQQKPGKAPKRLIY	LSWYQQKPGKAPKRLIY	2	+++++-+++++++-+++	0.65	FALSE	YVS	YVS	2	+++	9.35758	FALSE	SLETGVPSRFSGSGSGTDYTLTISSLQPEDIATYYC	SLETGVPSRFSGSGSGTDYTLTISSLQPEDIATYYC	2	-+-+++++++++++++++++++++++++++-+++++	1.56162	FALSE	QQYDSFPLT	QQYDSFPLT	2	+++++++-+		22.0162		2.60808
M04545:85:000000000-J2PY9:1:1107:22896:13093|VPRIMER=replicate2_IgK|DUPCOUNT=1	DIQMTQSPSSLSASVGDRVTITCRASQGINNYLSWYQQKPGKAPKRLIYYVSSLETGVPLRFSGSGSGTDYTLTISSLQPEDIATYYCQQYDSFPLTFGGGTKVELK	4.85051	FALSE	DIQMTQSPSSLSASVGDRVTITCRAS	DIQMTQSPSSLSASVGDRVTITCRAS	2	+++++++++++++++++-++-+++++	0.396465	FALSE	QGINNY	QGINNY	2	+-+-+-	5.4	FALSE	LSWYQQKPGKAPKRLIY	LSWYQQKPGKAPKRLIY	2	+++++-+++++++-+++	0.65	FALSE	YVS	YVS	2	+++	9.15758	FALSE	SLETGVPLRFSGSGSGTDYTLTISSLQPEDIATYYC	SLETGVPLRFSGSGSGTDYTLTISSLQPEDIATYYC	2	-+-++++-++++++++++++++++++++++-+++++	1.56162	FALSE	QQYDSFPLT	QQYDSFPLT	2	+++++++-+		22.0162		2.60808
M04545:85:000000000-J2PY9:1:2101:18147:3085|VPRIMER=replicate1_IgK|DUPCOUNT=1	DIQMTQSPSSLSASVGDRVTITCQASQGINNWLAWYQQKPGKAPKRLIYAASSLDSGVPSRFRGSGSGTEFTLTISSLQPEDFATYYCQQHNSHPPTFGGGTKVELK	4.85051	FALSE	DIQMTQSPSSLSASVGDRVTITCQAS	DIQMTQSPSSLSASVGDRVTITCQAS	2	+++++++++++++++++-++-+++++	0.396465	FALSE	QGINNW	QGINNW	2	+-+-+-	5.4	FALSE	LAWYQQKPGKAPKRLIY	LAWYQQKPGKAPKRLIY	2	+++++-+++++++-+++	0.4	FALSE	AAS	#NAME?	1	-++	9.40758	FALSE	SLDSGVPSRFRGSGSGTEFTLTISSLQPEDFATYYC	SLDSGVPSRFRGSGSGTEFTLTISSLQPEDFATYYC	2	-+-+++++++-+++++++++++++++++++++++++	1.56162	FALSE	QQHNSHPPT	QQHNSHPPT	2	+++++++-+		22.0162		2.35808
M04545:85:000000000-J2PY9:1:2112:13782:12175|VPRIMER=replicate1_IgK|DUPCOUNT=2	DIQMTQSPSSLSASVGDRVTITCQASQGINNWLAWYQQKPGKAPKRLIYAASSLDSGVPARFRGSGSGTEFTLTISSLQPEDFATYYCQQHNSHPPTFGGGTKVELK	4.85051	FALSE	DIQMTQSPSSLSASVGDRVTITCQAS	DIQMTQSPSSLSASVGDRVTITCQAS	2	+++++++++++++++++-++-+++++	0.396465	FALSE	QGINNW	QGINNW	2	+-+-+-	5.4	FALSE	LAWYQQKPGKAPKRLIY	LAWYQQKPGKAPKRLIY	2	+++++-+++++++-+++	0.4	FALSE	AAS	#NAME?	1	-++	9.40758	FALSE	SLDSGVPARFRGSGSGTEFTLTISSLQPEDFATYYC	SLDSGVPARFRGSGSGTEFTLTISSLQPEDFATYYC	2	-+-+++++++-+++++++++++++++++++++++++	1.56162	FALSE	QQHNSHPPT	QQHNSHPPT	2	+++++++-+		22.0162		2.35808
M04545:85:000000000-J2PY9:1:2105:15950:2807|VPRIMER=replicate2_IgK|DUPCOUNT=1	DIQMTQSPSSLSASVGDRVTITCRASQGINNYLSWYQQKPGKAPKRLIYYVSSLETGVPSRFSGSGSGTDYTLNISSLQPEDIATYYCQQYDSFPLTFGGGTKVELK	4.85051	FALSE	DIQMTQSPSSLSASVGDRVTITCRAS	DIQMTQSPSSLSASVGDRVTITCRAS	2	+++++++++++++++++-++-+++++	0.396465	FALSE	QGINNY	QGINNY	2	+-+-+-	5.4	FALSE	LSWYQQKPGKAPKRLIY	LSWYQQKPGKAPKRLIY	2	+++++-+++++++-+++	0.65	FALSE	YVS	YVS	2	+++	9.15758	FALSE	SLETGVPSRFSGSGSGTDYTLNISSLQPEDIATYYC	SLETGVPSRFSGSGSGTDYTLNISSLQPEDIATYYC	2	-+-++++++++++++++++++-++++++++-+++++	1.56162	FALSE	QQYDSFPLT	QQYDSFPLT	2	+++++++-+		22.0162		2.60808
M04545:85:000000000-J2PY9:1:1118:6672:18947|VPRIMER=replicate1_IgK|DUPCOUNT=2	DIQMTQSPSSLSASVGDRVTITCQASQGINNWLAWYQQKPGKAPKRLIYAASSLDSGVPSRFRGSGSGTEFTLTISSLQPEDFATYYCQQHNSHPPTFGGGTKVGLK	4.85051	FALSE	DIQMTQSPSSLSASVGDRVTITCQAS	DIQMTQSPSSLSASVGDRVTITCQAS	2	+++++++++++++++++-++-+++++	0.396465	FALSE	QGINNW	QGINNW	2	+-+-+-	5.4	FALSE	LAWYQQKPGKAPKRLIY	LAWYQQKPGKAPKRLIY	2	+++++-+++++++-+++	0.4	FALSE	AAS	#NAME?	1	-++	9.40758	FALSE	SLDSGVPSRFRGSGSGTEFTLTISSLQPEDFATYYC	SLDSGVPSRFRGSGSGTEFTLTISSLQPEDFATYYC	2	-+-+++++++-+++++++++++++++++++++++++	1.56162	FALSE	QQHNSHPPT	QQHNSHPPT	2	+++++++-+		22.0162		2.35808
M04545:85:000000000-J2PY9:1:2105:16911:22760|VPRIMER=replicate1_IgK|DUPCOUNT=1	DIQMTQSPSSLSASVGDRVTITCQASQGINNWLAWYQQKPGKAPKRLIYAASSLDSGVPSRFRGSGSGTEFTLTISSLQPEDFATYYCQQHNSHPPTFGGGTKVEIK	4.85051	FALSE	DIQMTQSPSSLSASVGDRVTITCQAS	DIQMTQSPSSLSASVGDRVTITCQAS	2	+++++++++++++++++-++-+++++	0.396465	FALSE	QGINNW	QGINNW	2	+-+-+-	5.4	FALSE	LAWYQQKPGKAPKRLIY	LAWYQQKPGKAPKRLIY	2	+++++-+++++++-+++	0.4	FALSE	AAS	#NAME?	1	-++	9.40758	FALSE	SLDSGVPSRFRGSGSGTEFTLTISSLQPEDFATYYC	SLDSGVPSRFRGSGSGTEFTLTISSLQPEDFATYYC	2	-+-+++++++-+++++++++++++++++++++++++	1.56162	FALSE	QQHNSHPPT	QQHNSHPPT	2	+++++++-+		22.0162		2.35808
M04545:85:000000000-J2PY9:1:2117:10097:3874|VPRIMER=replicate1_IgK|DUPCOUNT=1	DIQMTQSPSSLSASVGDRVTITCQASQGINNWLAWYQQKPGKAPKRLIYAASSLGSGVPSRFRGSGSGTEFTLTISSLQPEDFATYYCQQHNSHPPTFGGGTKVELK	4.85051	FALSE	DIQMTQSPSSLSASVGDRVTITCQAS	DIQMTQSPSSLSASVGDRVTITCQAS	2	+++++++++++++++++-++-+++++	0.396465	FALSE	QGINNW	QGINNW	2	+-+-+-	5.4	FALSE	LAWYQQKPGKAPKRLIY	LAWYQQKPGKAPKRLIY	2	+++++-+++++++-+++	0.4	FALSE	AAS	#NAME?	1	-++	9.40758	FALSE	SLGSGVPSRFRGSGSGTEFTLTISSLQPEDFATYYC	SLGSGVPSRFRGSGSGTEFTLTISSLQPEDFATYYC	2	-+-+++++++-+++++++++++++++++++++++++	1.56162	FALSE	QQHNSHPPT	QQHNSHPPT	2	+++++++-+		22.0162		2.35808
M04545:85:000000000-J2PY9:1:2104:12077:14157|VPRIMER=replicate2_IgK|DUPCOUNT=1	DIQMTQSPSSLSASVGDRVTITCRASQGINNYLSWYQQKPGKAPKRLIYYVSSLETGVPSRFSGSGYGTDYTLTISSLQPEDIATYYCQQYDSFPLTFGGGTKVELK	4.85051	FALSE	DIQMTQSPSSLSASVGDRVTITCRAS	DIQMTQSPSSLSASVGDRVTITCRAS	2	+++++++++++++++++-++-+++++	0.396465	FALSE	QGINNY	QGINNY	2	+-+-+-	5.4	FALSE	LSWYQQKPGKAPKRLIY	LSWYQQKPGKAPKRLIY	2	+++++-+++++++-+++	0.65	FALSE	YVS	YVS	2	+++	9.15758	FALSE	SLETGVPSRFSGSGYGTDYTLTISSLQPEDIATYYC	SLETGVPSRFSGSGYGTDYTLTISSLQPEDIATYYC	2	-+-+++++++++++-+++++++++++++++-+++++	1.56162	FALSE	QQYDSFPLT	QQYDSFPLT	2	+++++++-+		22.0162		2.60808
M04545:85:000000000-J2PY9:1:1113:21839:19326|VPRIMER=replicate1_IgK|DUPCOUNT=2	DIQMTQSPSSLSASVGDRVTITCQASQGINNWLAWYQQKPGKAPKRLIYAASSLDSGVPSRFRGSGSGTEFTLTISSLQPEDFATYYCQQHNSHPPTFGGGAKVELK	4.85051	FALSE	DIQMTQSPSSLSASVGDRVTITCQAS	DIQMTQSPSSLSASVGDRVTITCQAS	2	+++++++++++++++++-++-+++++	0.396465	FALSE	QGINNW	QGINNW	2	+-+-+-	5.4	FALSE	LAWYQQKPGKAPKRLIY	LAWYQQKPGKAPKRLIY	2	+++++-+++++++-+++	0.4	FALSE	AAS	#NAME?	1	-++	9.40758	FALSE	SLDSGVPSRFRGSGSGTEFTLTISSLQPEDFATYYC	SLDSGVPSRFRGSGSGTEFTLTISSLQPEDFATYYC	2	-+-+++++++-+++++++++++++++++++++++++	1.56162	FALSE	QQHNSHPPT	QQHNSHPPT	2	+++++++-+		22.0162		2.35808
M04545:85:000000000-J2PY9:1:2109:21791:4406|VPRIMER=replicate1_IgK|DUPCOUNT=1	DIQMTQSPSSLSASVGDRVTITCQASQGINNWLAWYQQKPGKAPKRLIYAASSLDSGVPSRFRGSGSGTEFTLTISSLQPEDFATYYCQQHNSHPPTFGGGTKVELK	4.85051	FALSE	DIQMTQSPSSLSASVGDRVTITCQAS	DIQMTQSPSSLSASVGDRVTITCQAS	2	+++++++++++++++++-++-+++++	0.396465	FALSE	QGINNW	QGINNW	2	+-+-+-	5.4	FALSE	LAWYQQKPGKAPKRLIY	LAWYQQKPGKAPKRLIY	2	+++++-+++++++-+++	0.4	FALSE	AAS	#NAME?	1	-++	9.40758	FALSE	SLDSGVPSRFRGSGSGTEFTLTISSLQPEDFATYYC	SLDSGVPSRFRGSGSGTEFTLTISSLQPEDFATYYC	2	-+-+++++++-+++++++++++++++++++++++++	1.56162	FALSE	QQHNSHPPT	QQHNSHPPT	2	+++++++-+		22.0162		2.35808
M04545:85:000000000-J2PY9:1:1106:26820:18571|VPRIMER=replicate1_IgK|DUPCOUNT=1	DIQMTQSPSSLSASVGDRVTITCQASQGINNWLAWYQQKPGKAPKRLIYAASSLDSGVPSRFRGSGSGTEFTLTISSLQPEDFATYYCQQHNSHPPTFGGGTKVEFK	4.85051	FALSE	DIQMTQSPSSLSASVGDRVTITCQAS	DIQMTQSPSSLSASVGDRVTITCQAS	2	+++++++++++++++++-++-+++++	0.396465	FALSE	QGINNW	QGINNW	2	+-+-+-	5.4	FALSE	LAWYQQKPGKAPKRLIY	LAWYQQKPGKAPKRLIY	2	+++++-+++++++-+++	0.4	FALSE	AAS	#NAME?	1	-++	9.40758	FALSE	SLDSGVPSRFRGSGSGTEFTLTISSLQPEDFATYYC	SLDSGVPSRFRGSGSGTEFTLTISSLQPEDFATYYC	2	-+-+++++++-+++++++++++++++++++++++++	1.56162	FALSE	QQHNSHPPT	QQHNSHPPT	2	+++++++-+		22.0162		2.35808
M04545:85:000000000-J2PY9:1:2104:13283:14928|VPRIMER=replicate1_IgK|DUPCOUNT=1	DIQMTQSPSSLSASVGDRVTITCQASQGINNWLAWYQQKPGKAPKRLIYAASSLDSGVPSRFRGSGSGTEFTLTISSLQPEEFATYYCQQHNSHPPTFGGGTKVELK	4.85051	FALSE	DIQMTQSPSSLSASVGDRVTITCQAS	DIQMTQSPSSLSASVGDRVTITCQAS	2	+++++++++++++++++-++-+++++	0.396465	FALSE	QGINNW	QGINNW	2	+-+-+-	5.4	FALSE	LAWYQQKPGKAPKRLIY	LAWYQQKPGKAPKRLIY	2	+++++-+++++++-+++	0.4	FALSE	AAS	#NAME?	1	-++	9.40758	FALSE	SLDSGVPSRFRGSGSGTEFTLTISSLQPEEFATYYC	SLDSGVPSRFRGSGSGTEFTLTISSLQPEEFATYYC	2	-+-+++++++-+++++++++++++++++++++++++	1.56162	FALSE	QQHNSHPPT	QQHNSHPPT	2	+++++++-+		22.0162		2.35808
M04545:85:000000000-J2PY9:1:2109:23164:13712|VPRIMER=replicate1_IgK|DUPCOUNT=1	DIQMTQSPSSLSASVGDRVTITCQASQGINNWLAWYQQKPGKAPKRLIYAASSLDSGVPSRFRGSGSGTEFTLTISSLQPEDFATYYCQQHNSHPPTFGGGTKVELK	4.85051	FALSE	DIQMTQSPSSLSASVGDRVTITCQAS	DIQMTQSPSSLSASVGDRVTITCQAS	2	+++++++++++++++++-++-+++++	0.396465	FALSE	QGINNW	QGINNW	2	+-+-+-	5.4	FALSE	LAWYQQKPGKAPKRLIY	LAWYQQKPGKAPKRLIY	2	+++++-+++++++-+++	0.4	FALSE	AAS	#NAME?	1	-++	9.40758	FALSE	SLDSGVPSRFRGSGSGTEFTLTISSLQPEDFATYYC	SLDSGVPSRFRGSGSGTEFTLTISSLQPEDFATYYC	2	-+-+++++++-+++++++++++++++++++++++++	1.56162	FALSE	QQHNSHPPT	QQHNSHPPT	2	+++++++-+		22.0162		2.35808
M04545:85:000000000-J2PY9:1:1114:7218:13845|VPRIMER=replicate1_IgK|DUPCOUNT=1	DIQMTQSPSSLSASVGDRVTITCQASQGINNWLAWYQQKPGKAPKRLIYAASSLDSGVPSRFRGSGSGTEFTLTISSLQPEDFATYYCQQHNSHPPTFGGGTKVELK	4.85051	FALSE	DIQMTQSPSSLSASVGDRVTITCQAS	DIQMTQSPSSLSASVGDRVTITCQAS	2	+++++++++++++++++-++-+++++	0.396465	FALSE	QGINNW	QGINNW	2	+-+-+-	5.4	FALSE	LAWYQQKPGKAPKRLIY	LAWYQQKPGKAPKRLIY	2	+++++-+++++++-+++	0.4	FALSE	AAS	#NAME?	1	-++	9.40758	FALSE	SLDSGVPSRFRGSGSGTEFTLTISSLQPEDFATYYC	SLDSGVPSRFRGSGSGTEFTLTISSLQPEDFATYYC	2	-+-+++++++-+++++++++++++++++++++++++	1.56162	FALSE	QQHNSHPPT	QQHNSHPPT	2	+++++++-+		22.0162		2.35808
M04545:85:000000000-J2PY9:1:2104:13899:22965|VPRIMER=replicate1_IgK|DUPCOUNT=1	DIQMTQSPSSLSASVGDRVTITCQASQGINNWLAWYQQKPGKAPKRLIYAASSLDSGVPSRFRGSGSGTEFTLTISSLQPEDFATYYCQQHNSHPPTFGGGTKVELK	4.85051	FALSE	DIQMTQSPSSLSASVGDRVTITCQAS	DIQMTQSPSSLSASVGDRVTITCQAS	2	+++++++++++++++++-++-+++++	0.396465	FALSE	QGINNW	QGINNW	2	+-+-+-	5.4	FALSE	LAWYQQKPGKAPKRLIY	LAWYQQKPGKAPKRLIY	2	+++++-+++++++-+++	0.4	FALSE	AAS	#NAME?	1	-++	9.40758	FALSE	SLDSGVPSRFRGSGSGTEFTLTISSLQPEDFATYYC	SLDSGVPSRFRGSGSGTEFTLTISSLQPEDFATYYC	2	-+-+++++++-+++++++++++++++++++++++++	1.56162	FALSE	QQHNSHPPT	QQHNSHPPT	2	+++++++-+		22.0162		2.35808
M04545:85:000000000-J2PY9:1:1109:10347:5760|VPRIMER=replicate1_IgK|DUPCOUNT=1	DIQMTQSPSSLSASVGDRVTITCQASQGINNWLAWYQQKPGKAPKRLIYAASSLDSGVPSRYRGSGSGTEFTLTISSLQPEDFATYYCQQHNSHPPTFGGGTKVELK	4.85051	FALSE	DIQMTQSPSSLSASVGDRVTITCQAS	DIQMTQSPSSLSASVGDRVTITCQAS	2	+++++++++++++++++-++-+++++	0.396465	FALSE	QGINNW	QGINNW	2	+-+-+-	5.4	FALSE	LAWYQQKPGKAPKRLIY	LAWYQQKPGKAPKRLIY	2	+++++-+++++++-+++	0.4	FALSE	AAS	#NAME?	1	-++	9.40758	FALSE	SLDSGVPSRYRGSGSGTEFTLTISSLQPEDFATYYC	SLDSGVPSRYRGSGSGTEFTLTISSLQPEDFATYYC	2	-+-+++++++-+++++++++++++++++++++++++	1.56162	FALSE	QQHNSHPPT	QQHNSHPPT	2	+++++++-+		22.0162		2.35808
M04545:85:000000000-J2PY9:1:2111:16429:3534|VPRIMER=replicate1_IgK|DUPCOUNT=1	DIQMTQSPSSLSASVGDRVTITCQASQGINNWLAWYQQKPGKAPKRLIYAASSLDSGVPSRFRGSGSGTEFTLTISSLQPEDFATYYCQQHNSHPPTFGGGTKVELK	4.85051	FALSE	DIQMTQSPSSLSASVGDRVTITCQAS	DIQMTQSPSSLSASVGDRVTITCQAS	2	+++++++++++++++++-++-+++++	0.396465	FALSE	QGINNW	QGINNW	2	+-+-+-	5.4	FALSE	LAWYQQKPGKAPKRLIY	LAWYQQKPGKAPKRLIY	2	+++++-+++++++-+++	0.4	FALSE	AAS	#NAME?	1	-++	9.40758	FALSE	SLDSGVPSRFRGSGSGTEFTLTISSLQPEDFATYYC	SLDSGVPSRFRGSGSGTEFTLTISSLQPEDFATYYC	2	-+-+++++++-+++++++++++++++++++++++++	1.56162	FALSE	QQHNSHPPT	QQHNSHPPT	2	+++++++-+		22.0162		2.35808
M04545:85:000000000-J2PY9:1:1103:2377:16418|VPRIMER=replicate1_IgK|DUPCOUNT=1	DIQMTQSPSSLSASVGDRVTITCQASQGINNWLAWYQQKPGKAPKRLIYAASSLDSGVPSRFRGSGSGTEFTLTISSLQPEDFATYYCQQHNSHPPSFGGGTKVE	4.85051	FALSE	DIQMTQSPSSLSASVGDRVTITCQAS	DIQMTQSPSSLSASVGDRVTITCQAS	2	+++++++++++++++++-++-+++++	0.396465	FALSE	QGINNW	QGINNW	2	+-+-+-	5.4	FALSE	LAWYQQKPGKAPKRLIY	LAWYQQKPGKAPKRLIY	2	+++++-+++++++-+++	0.4	FALSE	AAS	#NAME?	1	-++	9.40758	FALSE	SLDSGVPSRFRGSGSGTEFTLTISSLQPEDFATYYC	SLDSGVPSRFRGSGSGTEFTLTISSLQPEDFATYYC	2	-+-+++++++-+++++++++++++++++++++++++	1.56162	FALSE	QQHNSHPPS	QQHNSHPPS	2	+++++++-+		22.0162		2.35808
M04545:85:000000000-J2PY9:1:1115:12630:5542|VPRIMER=replicate2_IgK|DUPCOUNT=1	DIQMTQSPSSLSASVGDRVTITCRASQGINNYLSWYQQKPGKAPKRLIYYVSSLETGVPSRFSGSGSGTDYTLTISSLQPEDIATYYCQQYDSFPLPFGGGTKVELK	4.85051	FALSE	DIQMTQSPSSLSASVGDRVTITCRAS	DIQMTQSPSSLSASVGDRVTITCRAS	2	+++++++++++++++++-++-+++++	0.396465	FALSE	QGINNY	QGINNY	2	+-+-+-	5.4	FALSE	LSWYQQKPGKAPKRLIY	LSWYQQKPGKAPKRLIY	2	+++++-+++++++-+++	0.65	FALSE	YVS	YVS	2	+++	9.35758	FALSE	SLETGVPSRFSGSGSGTDYTLTISSLQPEDIATYYC	SLETGVPSRFSGSGSGTDYTLTISSLQPEDIATYYC	2	-+-+++++++++++++++++++++++++++-+++++	1.36162	FALSE	QQYDSFPLP	QQYDSFPLP	2	+++++++--		22.0162		2.40808
M04545:85:000000000-J2PY9:1:1117:14828:9449|VPRIMER=replicate1_IgK|DUPCOUNT=1	DIQMTQSPSSLSASVGDRVTITCQASQGINNWLAWYQQKPGKAPKRLIYAASSLDSGVPSRFRGSGSGTEFTFTISSLQPEDFATYYCQQHNSHPPTFGGGTKVELK	4.85051	FALSE	DIQMTQSPSSLSASVGDRVTITCQAS	DIQMTQSPSSLSASVGDRVTITCQAS	2	+++++++++++++++++-++-+++++	0.396465	FALSE	QGINNW	QGINNW	2	+-+-+-	5.4	FALSE	LAWYQQKPGKAPKRLIY	LAWYQQKPGKAPKRLIY	2	+++++-+++++++-+++	0.4	FALSE	AAS	#NAME?	1	-++	9.40758	FALSE	SLDSGVPSRFRGSGSGTEFTFTISSLQPEDFATYYC	SLDSGVPSRFRGSGSGTEFTFTISSLQPEDFATYYC	2	-+-+++++++-+++++++++++++++++++++++++	1.56162	FALSE	QQHNSHPPT	QQHNSHPPT	2	+++++++-+		22.0162		2.35808
M04545:85:000000000-J2PY9:1:2104:10519:7367|VPRIMER=replicate1_IgK|DUPCOUNT=1	DIQMTQSPSSLSASVGDRVTITCQAGQGINNWLAWYQQKPGKAPKRLIYAASSLDSGVPSRFRGSGSGTEFTLTISSLQPEDFATYYCQQHNSHPPTFGGGTKVELK	4.85051	FALSE	DIQMTQSPSSLSASVGDRVTITCQAG	DIQMTQSPSSLSASVGDRVTITCQAG	2	+++++++++++++++++-++-+++++	0.396465	FALSE	QGINNW	QGINNW	2	+-+-+-	5.4	FALSE	LAWYQQKPGKAPKRLIY	LAWYQQKPGKAPKRLIY	2	+++++-+++++++-+++	0.4	FALSE	AAS	#NAME?	1	-++	9.40758	FALSE	SLDSGVPSRFRGSGSGTEFTLTISSLQPEDFATYYC	SLDSGVPSRFRGSGSGTEFTLTISSLQPEDFATYYC	2	-+-+++++++-+++++++++++++++++++++++++	1.56162	FALSE	QQHNSHPPT	QQHNSHPPT	2	+++++++-+		22.0162		2.35808
M04545:85:000000000-J2PY9:1:1111:7044:9973|VPRIMER=replicate1_IgK|DUPCOUNT=1	DIQMTQSPSSLSASVGDRVTITCQASQGINNWLAWYQQKPGKAPKRLIYAASSLDSGVPSRFRGSGSGTEFTLTISSLQPEDFATYYCQQHNSHPPTFGGGTKVELK	4.85051	FALSE	DIQMTQSPSSLSASVGDRVTITCQAS	DIQMTQSPSSLSASVGDRVTITCQAS	2	+++++++++++++++++-++-+++++	0.396465	FALSE	QGINNW	QGINNW	2	+-+-+-	5.4	FALSE	LAWYQQKPGKAPKRLIY	LAWYQQKPGKAPKRLIY	2	+++++-+++++++-+++	0.4	FALSE	AAS	#NAME?	1	-++	9.40758	FALSE	SLDSGVPSRFRGSGSGTEFTLTISSLQPEDFATYYC	SLDSGVPSRFRGSGSGTEFTLTISSLQPEDFATYYC	2	-+-+++++++-+++++++++++++++++++++++++	1.56162	FALSE	QQHNSHPPT	QQHNSHPPT	2	+++++++-+		22.0162		2.35808
M04545:85:000000000-J2PY9:1:1118:18693:10538|VPRIMER=replicate1_IgK|DUPCOUNT=1	DIQMTQSPSSLSASVGDRVTITCQASQGINNWLAWYQQKPGKAPKRLIYAASSLDSGVPSRFRGSGSGTEFTLTISSLQPEDFATYYCQQHNSHPPTFGGGTKVELK	4.85051	FALSE	DIQMTQSPSSLSASVGDRVTITCQAS	DIQMTQSPSSLSASVGDRVTITCQAS	2	+++++++++++++++++-++-+++++	0.396465	FALSE	QGINNW	QGINNW	2	+-+-+-	5.4	FALSE	LAWYQQKPGKAPKRLIY	LAWYQQKPGKAPKRLIY	2	+++++-+++++++-+++	0.4	FALSE	AAS	#NAME?	1	-++	9.40758	FALSE	SLDSGVPSRFRGSGSGTEFTLTISSLQPEDFATYYC	SLDSGVPSRFRGSGSGTEFTLTISSLQPEDFATYYC	2	-+-+++++++-+++++++++++++++++++++++++	1.56162	FALSE	QQHNSHPPT	QQHNSHPPT	2	+++++++-+		22.0162		2.35808
M04545:85:000000000-J2PY9:1:2106:12037:23995|VPRIMER=replicate1_IgK|DUPCOUNT=1	DIQMTQSPSSLSASVGDRVTITCQASQGINNWLAWYQQKPGKAPKRLIYAASSLDSGVPSRFRGSGSGTEFTLTISSLQPEDFATYYCQQHNSHPPTFGGGTKVELK	4.85051	FALSE	DIQMTQSPSSLSASVGDRVTITCQAS	DIQMTQSPSSLSASVGDRVTITCQAS	2	+++++++++++++++++-++-+++++	0.396465	FALSE	QGINNW	QGINNW	2	+-+-+-	5.4	FALSE	LAWYQQKPGKAPKRLIY	LAWYQQKPGKAPKRLIY	2	+++++-+++++++-+++	0.4	FALSE	AAS	#NAME?	1	-++	9.40758	FALSE	SLDSGVPSRFRGSGSGTEFTLTISSLQPEDFATYYC	SLDSGVPSRFRGSGSGTEFTLTISSLQPEDFATYYC	2	-+-+++++++-+++++++++++++++++++++++++	1.56162	FALSE	QQHNSHPPT	QQHNSHPPT	2	+++++++-+		22.0162		2.35808
M04545:85:000000000-J2PY9:1:1112:5836:8018|VPRIMER=replicate1_IgK|DUPCOUNT=1	DIQMTQSPSSLSASVGDRVTITCQASQGINNWLAWYQQKPGKAPKRLIYAASSLDSGVPSRFRGSGSGTEFTLTISSLQHEDFATYYCQQHNSHPPTFGGGTKVELK	4.85051	FALSE	DIQMTQSPSSLSASVGDRVTITCQAS	DIQMTQSPSSLSASVGDRVTITCQAS	2	+++++++++++++++++-++-+++++	0.396465	FALSE	QGINNW	QGINNW	2	+-+-+-	5.4	FALSE	LAWYQQKPGKAPKRLIY	LAWYQQKPGKAPKRLIY	2	+++++-+++++++-+++	0.4	FALSE	AAS	#NAME?	1	-++	9.40758	FALSE	SLDSGVPSRFRGSGSGTEFTLTISSLQHEDFATYYC	SLDSGVPSRFRGSGSGTEFTLTISSLQHEDFATYYC	2	-+-+++++++-+++++++++++++++++++++++++	1.56162	FALSE	QQHNSHPPT	QQHNSHPPT	2	+++++++-+		22.0162		2.35808
M04545:85:000000000-J2PY9:1:2106:8346:20975|VPRIMER=replicate1_IgK|DUPCOUNT=1	DIQMTQSPSSLSASVGDRVTITCQASQGINNWLAWYQQKPGKAPKRLIYAASSLDSGVPSRFRGSGSGTEFTLTISSLQPEDFATYYCQQHNSHPPTFGGGTKVELK	4.85051	FALSE	DIQMTQSPSSLSASVGDRVTITCQAS	DIQMTQSPSSLSASVGDRVTITCQAS	2	+++++++++++++++++-++-+++++	0.396465	FALSE	QGINNW	QGINNW	2	+-+-+-	5.4	FALSE	LAWYQQKPGKAPKRLIY	LAWYQQKPGKAPKRLIY	2	+++++-+++++++-+++	0.4	FALSE	AAS	#NAME?	1	-++	9.40758	FALSE	SLDSGVPSRFRGSGSGTEFTLTISSLQPEDFATYYC	SLDSGVPSRFRGSGSGTEFTLTISSLQPEDFATYYC	2	-+-+++++++-+++++++++++++++++++++++++	1.56162	FALSE	QQHNSHPPT	QQHNSHPPT	2	+++++++-+		22.0162		2.35808
M04545:85:000000000-J2PY9:1:2106:14996:3632|VPRIMER=replicate1_IgK|DUPCOUNT=1	DIQMTQSPSSLSASVGDRVTITCRASQGISNWLAWYQQKPGKAPKLLIYRASNLETGVPSRFRGSGSGTDFTLTISSLQPEYIATYYCQQHDNSPWTFGEGTKVEIK	4.85051	FALSE	DIQMTQSPSSLSASVGDRVTITCRAS	DIQMTQSPSSLSASVGDRVTITCRAS	2	+++++++++++++++++-++-+++++	0.596465	FALSE	QGISNW	QGISNW	2	+-+++-	5.65	FALSE	LAWYQQKPGKAPKLLIY	LAWYQQKPGKAPKLLIY	2	+++++-+++++++++++	0.4	FALSE	RAS	RAS	2	-++	9.15758	FALSE	NLETGVPSRFRGSGSGTDFTLTISSLQPEYIATYYC	NLETGVPSRFRGSGSGTDFTLTISSLQPEYIATYYC	2	++-+++++++-++++++++++++++++++--+++++	1.36162	FALSE	QQHDNSPWT	QQHDNSPWT	2	++++-++-+		22.0162		2.35808
M04545:85:000000000-J2PY9:1:2112:4451:5583|VPRIMER=replicate1_IgK|DUPCOUNT=1	DIQMTQSPSSLSASVGDRVTITCQASQGINNWLAWYQQKPGKAPKRLIYAASSLDSGVPSRFRGSGSGTEFTLTISSLQPEDFATYYCQQHNSHPPTFGGGTKV	4.85051	FALSE	DIQMTQSPSSLSASVGDRVTITCQAS	DIQMTQSPSSLSASVGDRVTITCQAS	2	+++++++++++++++++-++-+++++	0.396465	FALSE	QGINNW	QGINNW	2	+-+-+-	5.4	FALSE	LAWYQQKPGKAPKRLIY	LAWYQQKPGKAPKRLIY	2	+++++-+++++++-+++	0.4	FALSE	AAS	#NAME?	1	-++	9.40758	FALSE	SLDSGVPSRFRGSGSGTEFTLTISSLQPEDFATYYC	SLDSGVPSRFRGSGSGTEFTLTISSLQPEDFATYYC	2	-+-+++++++-+++++++++++++++++++++++++	1.56162	FALSE	QQHNSHPPT	QQHNSHPPT	2	+++++++-+		22.0162		2.35808
M04545:85:000000000-J2PY9:1:2105:2388:13288|VPRIMER=replicate1_IgK|DUPCOUNT=1	DIQMTQSPSSLSASVGDRVTITCQASQGINNWLAWYQQKPGKAPKRLIYAASSLDSGVPSRFRGSGSGTEFTLTISSLQPEDFATYYCQQHNSHPPTFGGGTKV	4.85051	FALSE	DIQMTQSPSSLSASVGDRVTITCQAS	DIQMTQSPSSLSASVGDRVTITCQAS	2	+++++++++++++++++-++-+++++	0.396465	FALSE	QGINNW	QGINNW	2	+-+-+-	5.4	FALSE	LAWYQQKPGKAPKRLIY	LAWYQQKPGKAPKRLIY	2	+++++-+++++++-+++	0.4	FALSE	AAS	#NAME?	1	-++	9.40758	FALSE	SLDSGVPSRFRGSGSGTEFTLTISSLQPEDFATYYC	SLDSGVPSRFRGSGSGTEFTLTISSLQPEDFATYYC	2	-+-+++++++-+++++++++++++++++++++++++	1.56162	FALSE	QQHNSHPPT	QQHNSHPPT	2	+++++++-+		22.0162		2.35808
M04545:85:000000000-J2PY9:1:2107:15791:8521|VPRIMER=replicate1_IgK|DUPCOUNT=2	DIQMTQSPSSLSASVGDRVTITCQASQGINNWLAWYQQKPGKAPKRLIYAASSLDSGVPSRFRGSGSGTEFTLTISSLQPEDFVTYYCQQHNSHPPTFGGGTKVELK	4.85051	FALSE	DIQMTQSPSSLSASVGDRVTITCQAS	DIQMTQSPSSLSASVGDRVTITCQAS	2	+++++++++++++++++-++-+++++	0.396465	FALSE	QGINNW	QGINNW	2	+-+-+-	5.4	FALSE	LAWYQQKPGKAPKRLIY	LAWYQQKPGKAPKRLIY	2	+++++-+++++++-+++	0.4	FALSE	AAS	#NAME?	1	-++	9.40758	FALSE	SLDSGVPSRFRGSGSGTEFTLTISSLQPEDFVTYYC	SLDSGVPSRFRGSGSGTEFTLTISSLQPEDFVTYYC	2	-+-+++++++-+++++++++++++++++++++++++	1.56162	FALSE	QQHNSHPPT	QQHNSHPPT	2	+++++++-+		22.0162		2.35808
M04545:85:000000000-J2PY9:1:2111:8480:15240|VPRIMER=replicate1_IgK|DUPCOUNT=1	DIQMTQSPSSLSASVGDRVTITCQASQGINNWLAWYQQKPGKAPKRLIYAASSLDSGVPSRFRGSGSGTEFTLTISSLQPEDFATYYCQQHNSHPPTCGGGTKV	4.85051	FALSE	DIQMTQSPSSLSASVGDRVTITCQAS	DIQMTQSPSSLSASVGDRVTITCQAS	2	+++++++++++++++++-++-+++++	0.396465	FALSE	QGINNW	QGINNW	2	+-+-+-	5.4	FALSE	LAWYQQKPGKAPKRLIY	LAWYQQKPGKAPKRLIY	2	+++++-+++++++-+++	0.4	FALSE	AAS	#NAME?	1	-++	9.40758	FALSE	SLDSGVPSRFRGSGSGTEFTLTISSLQPEDFATYYC	SLDSGVPSRFRGSGSGTEFTLTISSLQPEDFATYYC	2	-+-+++++++-+++++++++++++++++++++++++	1.56162	FALSE	QQHNSHPPT	QQHNSHPPT	2	+++++++-+		22.0162		2.35808
M04545:85:000000000-J2PY9:1:1117:3554:11469|VPRIMER=replicate2_IgK|DUPCOUNT=1	DIQMTQSPSSLSASVGDRVTITCRASQGINNYLSWYQQKPGKAPKRLIYYVSSLETGVPSRYSGRGSGTDYTLTISSLQPEDIATYYCQQYDSFPLTVGGGTKVE	4.85051	FALSE	DIQMTQSPSSLSASVGDRVTITCRAS	DIQMTQSPSSLSASVGDRVTITCRAS	2	+++++++++++++++++-++-+++++	0.396465	FALSE	QGINNY	QGINNY	2	+-+-+-	5.4	FALSE	LSWYQQKPGKAPKRLIY	LSWYQQKPGKAPKRLIY	2	+++++-+++++++-+++	0.65	FALSE	YVS	YVS	2	+++	9.15758	FALSE	SLETGVPSRYSGRGSGTDYTLTISSLQPEDIATYYC	SLETGVPSRYSGRGSGTDYTLTISSLQPEDIATYYC	2	-+-+++++++++-+++++++++++++++++-+++++	1.56162	FALSE	QQYDSFPLT	QQYDSFPLT	2	+++++++-+		22.0162		2.60808
M04545:85:000000000-J2PY9:1:2101:29200:12017|VPRIMER=replicate1_IgK|DUPCOUNT=1	DIQMTQSPSSLSASVGDRVTITCQASQGINNWLAWYQQKPGKAPKRLIYAASSLDSGVPSRFRGSGSGTEFTLTISSLQPEDFATYYCQQHNSHPPTFGGGTKVELK	4.85051	FALSE	DIQMTQSPSSLSASVGDRVTITCQAS	DIQMTQSPSSLSASVGDRVTITCQAS	2	+++++++++++++++++-++-+++++	0.396465	FALSE	QGINNW	QGINNW	2	+-+-+-	5.4	FALSE	LAWYQQKPGKAPKRLIY	LAWYQQKPGKAPKRLIY	2	+++++-+++++++-+++	0.4	FALSE	AAS	#NAME?	1	-++	9.40758	FALSE	SLDSGVPSRFRGSGSGTEFTLTISSLQPEDFATYYC	SLDSGVPSRFRGSGSGTEFTLTISSLQPEDFATYYC	2	-+-+++++++-+++++++++++++++++++++++++	1.56162	FALSE	QQHNSHPPT	QQHNSHPPT	2	+++++++-+		22.0162		2.35808
M04545:85:000000000-J2PY9:1:2117:20370:15944|VPRIMER=replicate1_IgK|DUPCOUNT=1	DIQMTQSPSSLSASVGDRVTITCQASQGINNWLAWYQQKPGKAPKRLIYAASSLDSGVPSRFRGSGSGTEFTLTISSLQPEDFATYYCQQHNSHPPTFGGGTKVELK	4.85051	FALSE	DIQMTQSPSSLSASVGDRVTITCQAS	DIQMTQSPSSLSASVGDRVTITCQAS	2	+++++++++++++++++-++-+++++	0.396465	FALSE	QGINNW	QGINNW	2	+-+-+-	5.4	FALSE	LAWYQQKPGKAPKRLIY	LAWYQQKPGKAPKRLIY	2	+++++-+++++++-+++	0.4	FALSE	AAS	#NAME?	1	-++	9.40758	FALSE	SLDSGVPSRFRGSGSGTEFTLTISSLQPEDFATYYC	SLDSGVPSRFRGSGSGTEFTLTISSLQPEDFATYYC	2	-+-+++++++-+++++++++++++++++++++++++	1.56162	FALSE	QQHNSHPPT	QQHNSHPPT	2	+++++++-+		22.0162		2.35808
M04545:85:000000000-J2PY9:1:1110:15891:24335|VPRIMER=replicate1_IgK|DUPCOUNT=1	DIQMTQSPSSLSASVGDRVTITCQASQGINNWLAWYQQKPGKAPKRLIYAASSLDSGVPSRFRGSGSGTEFTLTISSLQPEDFATYYCQQHNSHPPTFGGGTKVEIK	4.85051	FALSE	DIQMTQSPSSLSASVGDRVTITCQAS	DIQMTQSPSSLSASVGDRVTITCQAS	2	+++++++++++++++++-++-+++++	0.396465	FALSE	QGINNW	QGINNW	2	+-+-+-	5.4	FALSE	LAWYQQKPGKAPKRLIY	LAWYQQKPGKAPKRLIY	2	+++++-+++++++-+++	0.4	FALSE	AAS	#NAME?	1	-++	9.40758	FALSE	SLDSGVPSRFRGSGSGTEFTLTISSLQPEDFATYYC	SLDSGVPSRFRGSGSGTEFTLTISSLQPEDFATYYC	2	-+-+++++++-+++++++++++++++++++++++++	1.56162	FALSE	QQHNSHPPT	QQHNSHPPT	2	+++++++-+		22.0162		2.35808
M04545:85:000000000-J2PY9:1:1104:24018:9070|VPRIMER=replicate1_IgK|DUPCOUNT=1	DIQMTQSPSSLSASVGDRVTITCQASQGINNWLAWYQQKPGKAPKRLIYAASSLDSGVPSRFRGSGSGTEFTLTISSLQPEDFATYYCQQHNSHPPTFGGGTKVELK	4.85051	FALSE	DIQMTQSPSSLSASVGDRVTITCQAS	DIQMTQSPSSLSASVGDRVTITCQAS	2	+++++++++++++++++-++-+++++	0.396465	FALSE	QGINNW	QGINNW	2	+-+-+-	5.4	FALSE	LAWYQQKPGKAPKRLIY	LAWYQQKPGKAPKRLIY	2	+++++-+++++++-+++	0.4	FALSE	AAS	#NAME?	1	-++	9.40758	FALSE	SLDSGVPSRFRGSGSGTEFTLTISSLQPEDFATYYC	SLDSGVPSRFRGSGSGTEFTLTISSLQPEDFATYYC	2	-+-+++++++-+++++++++++++++++++++++++	1.56162	FALSE	QQHNSHPPT	QQHNSHPPT	2	+++++++-+		22.0162		2.35808
M04545:85:000000000-J2PY9:1:2108:10641:24132|VPRIMER=replicate1_IgK|DUPCOUNT=1	DIQMTQSPSSLSASVGDRVTITCQASQGINNWLAWYQQKPGKAPKRLIYAASSLDSGVPSRFRGSGSGTEFTLTISSLQPEDFATYYCQQHNSHPPTFGGGTKVELK	4.85051	FALSE	DIQMTQSPSSLSASVGDRVTITCQAS	DIQMTQSPSSLSASVGDRVTITCQAS	2	+++++++++++++++++-++-+++++	0.396465	FALSE	QGINNW	QGINNW	2	+-+-+-	5.4	FALSE	LAWYQQKPGKAPKRLIY	LAWYQQKPGKAPKRLIY	2	+++++-+++++++-+++	0.4	FALSE	AAS	#NAME?	1	-++	9.40758	FALSE	SLDSGVPSRFRGSGSGTEFTLTISSLQPEDFATYYC	SLDSGVPSRFRGSGSGTEFTLTISSLQPEDFATYYC	2	-+-+++++++-+++++++++++++++++++++++++	1.56162	FALSE	QQHNSHPPT	QQHNSHPPT	2	+++++++-+		22.0162		2.35808
M04545:85:000000000-J2PY9:1:1117:25693:14131|VPRIMER=replicate2_IgK|DUPCOUNT=1	DIQMTQSPSSLSASVGDRVTITCRASQGINNYLSWYQQKPGKAPKRLIYYVSSLETGVPSRFSGGGSGTDYTLTISSLQPEDIATYYCQQYDSFPLTFGGGTKVELK	4.85051	FALSE	DIQMTQSPSSLSASVGDRVTITCRAS	DIQMTQSPSSLSASVGDRVTITCRAS	2	+++++++++++++++++-++-+++++	0.396465	FALSE	QGINNY	QGINNY	2	+-+-+-	5.4	FALSE	LSWYQQKPGKAPKRLIY	LSWYQQKPGKAPKRLIY	2	+++++-+++++++-+++	0.65	FALSE	YVS	YVS	2	+++	9.15758	FALSE	SLETGVPSRFSGGGSGTDYTLTISSLQPEDIATYYC	SLETGVPSRFSGGGSGTDYTLTISSLQPEDIATYYC	2	-+-+++++++++-+++++++++++++++++-+++++	1.56162	FALSE	QQYDSFPLT	QQYDSFPLT	2	+++++++-+		22.0162		2.60808
M04545:85:000000000-J2PY9:1:1117:3370:13521|VPRIMER=replicate1_IgK|DUPCOUNT=1	DIQMTQSPSSLSASVGDRVTITCQASQGINNWLAWYQQKPGKAPKRLIYAASSLDSGVPSRFRGSGSGTEFTLTISSLQPEDFATYYCQQHNSDPPTFGGGTKVELK	4.85051	FALSE	DIQMTQSPSSLSASVGDRVTITCQAS	DIQMTQSPSSLSASVGDRVTITCQAS	2	+++++++++++++++++-++-+++++	0.396465	FALSE	QGINNW	QGINNW	2	+-+-+-	5.4	FALSE	LAWYQQKPGKAPKRLIY	LAWYQQKPGKAPKRLIY	2	+++++-+++++++-+++	0.4	FALSE	AAS	#NAME?	1	-++	9.40758	FALSE	SLDSGVPSRFRGSGSGTEFTLTISSLQPEDFATYYC	SLDSGVPSRFRGSGSGTEFTLTISSLQPEDFATYYC	2	-+-+++++++-+++++++++++++++++++++++++	1.56162	FALSE	QQHNSDPPT	QQHNSDPPT	2	+++++++-+		22.0162		2.35808
M04545:85:000000000-J2PY9:1:2112:25686:22239|VPRIMER=replicate1_IgK|DUPCOUNT=1	DIQMTQSPSSLSASVGDRVTITCQASQGINNWLAWYQQKPGKAPKRLIYAASSLDSGVPSRFRGSGSGTEFTLTISSLQPEDFATYYCQQHNSHPPTFGGGTKVELK	4.85051	FALSE	DIQMTQSPSSLSASVGDRVTITCQAS	DIQMTQSPSSLSASVGDRVTITCQAS	2	+++++++++++++++++-++-+++++	0.396465	FALSE	QGINNW	QGINNW	2	+-+-+-	5.4	FALSE	LAWYQQKPGKAPKRLIY	LAWYQQKPGKAPKRLIY	2	+++++-+++++++-+++	0.4	FALSE	AAS	#NAME?	1	-++	9.40758	FALSE	SLDSGVPSRFRGSGSGTEFTLTISSLQPEDFATYYC	SLDSGVPSRFRGSGSGTEFTLTISSLQPEDFATYYC	2	-+-+++++++-+++++++++++++++++++++++++	1.56162	FALSE	QQHNSHPPT	QQHNSHPPT	2	+++++++-+		22.0162		2.35808
M04545:85:000000000-J2PY9:1:2112:13966:6659|VPRIMER=replicate1_IgK|DUPCOUNT=1	DIQMTQSPSSLSASVGDRVTITCRASQGINNWLAWYQQKPGKAPKRLIYAASSLDSGVPSRFRGSGSGTEFTLTISSLQPEDFATYYCQQHNSHPPTFGGGTKVELK	4.85051	FALSE	DIQMTQSPSSLSASVGDRVTITCRAS	DIQMTQSPSSLSASVGDRVTITCRAS	2	+++++++++++++++++-++-+++++	0.396465	FALSE	QGINNW	QGINNW	2	+-+-+-	5.4	FALSE	LAWYQQKPGKAPKRLIY	LAWYQQKPGKAPKRLIY	2	+++++-+++++++-+++	0.4	FALSE	AAS	#NAME?	1	-++	9.40758	FALSE	SLDSGVPSRFRGSGSGTEFTLTISSLQPEDFATYYC	SLDSGVPSRFRGSGSGTEFTLTISSLQPEDFATYYC	2	-+-+++++++-+++++++++++++++++++++++++	1.56162	FALSE	QQHNSHPPT	QQHNSHPPT	2	+++++++-+		22.0162		2.35808
M04545:85:000000000-J2PY9:1:1101:21498:17679|VPRIMER=replicate2_IgK|DUPCOUNT=1	DIQMTQSPSSLSASVGDRVTITCRASQGINNYLSWYQQKPGKAPKRLIYYVSSLETGVPSRFSGSGYGTDYTLTISSLQPEDIATYYCQQYDSFPLTFGGGTKVELK	4.85051	FALSE	DIQMTQSPSSLSASVGDRVTITCRAS	DIQMTQSPSSLSASVGDRVTITCRAS	2	+++++++++++++++++-++-+++++	0.396465	FALSE	QGINNY	QGINNY	2	+-+-+-	5.4	FALSE	LSWYQQKPGKAPKRLIY	LSWYQQKPGKAPKRLIY	2	+++++-+++++++-+++	0.65	FALSE	YVS	YVS	2	+++	9.15758	FALSE	SLETGVPSRFSGSGYGTDYTLTISSLQPEDIATYYC	SLETGVPSRFSGSGYGTDYTLTISSLQPEDIATYYC	2	-+-+++++++++++-+++++++++++++++-+++++	1.56162	FALSE	QQYDSFPLT	QQYDSFPLT	2	+++++++-+		22.0162		2.60808
M04545:85:000000000-J2PY9:1:2101:5571:15487|VPRIMER=replicate1_IgK|DUPCOUNT=1	DIQMTQSPSSLSASVGDRVTITCQASQGINNWLAWYQQKPGKAPKRLIYAASSLDSGVPSRFRGSGSGTEFTLTISSLQPEEFATYYCQQHNSHPPTFGGGTKVELK	4.85051	FALSE	DIQMTQSPSSLSASVGDRVTITCQAS	DIQMTQSPSSLSASVGDRVTITCQAS	2	+++++++++++++++++-++-+++++	0.396465	FALSE	QGINNW	QGINNW	2	+-+-+-	5.4	FALSE	LAWYQQKPGKAPKRLIY	LAWYQQKPGKAPKRLIY	2	+++++-+++++++-+++	0.4	FALSE	AAS	#NAME?	1	-++	9.40758	FALSE	SLDSGVPSRFRGSGSGTEFTLTISSLQPEEFATYYC	SLDSGVPSRFRGSGSGTEFTLTISSLQPEEFATYYC	2	-+-+++++++-+++++++++++++++++++++++++	1.56162	FALSE	QQHNSHPPT	QQHNSHPPT	2	+++++++-+		22.0162		2.35808
M04545:85:000000000-J2PY9:1:1107:22821:23824|VPRIMER=replicate1_IgK|DUPCOUNT=1	DIQMTQSPSSLSASVGDRVTITCQASQGINNWLAWYQQKPGKAPKRLIYAASSLDSGVPSRFRGSGSGTEFTLTISCLQPAVFATYYCQQHNSHPPTFGGGTNVELK	4.85051	FALSE	DIQMTQSPSSLSASVGDRVTITCQAS	DIQMTQSPSSLSASVGDRVTITCQAS	2	+++++++++++++++++-++-+++++	0.396465	FALSE	QGINNW	QGINNW	2	+-+-+-	5.4	FALSE	LAWYQQKPGKAPKRLIY	LAWYQQKPGKAPKRLIY	2	+++++-+++++++-+++	0.4	FALSE	AAS	#NAME?	1	-++	9.40758	FALSE	SLDSGVPSRFRGSGSGTEFTLTISCLQPAVFATYYC	SLDSGVPSRFRGSGSGTEFTLTISCLQPAVFATYYC	2	-+-+++++++-+++++++++++++++++++++++++	1.56162	FALSE	QQHNSHPPT	QQHNSHPPT	2	+++++++-+		22.0162		2.35808
M04545:85:000000000-J2PY9:1:1108:10141:15733|VPRIMER=replicate1_IgK|DUPCOUNT=1	DIQMTQSPSSLSASVGDRVTITCQASQGINNWLAWYQQKPGKAPKRLIYAASSLDSGVPSRFRGSGSGTEFTLTISSLQPVDFATYYCQQHNSHPPTFGGGTKVELK	4.85051	FALSE	DIQMTQSPSSLSASVGDRVTITCQAS	DIQMTQSPSSLSASVGDRVTITCQAS	2	+++++++++++++++++-++-+++++	0.396465	FALSE	QGINNW	QGINNW	2	+-+-+-	5.4	FALSE	LAWYQQKPGKAPKRLIY	LAWYQQKPGKAPKRLIY	2	+++++-+++++++-+++	0.4	FALSE	AAS	#NAME?	1	-++	9.40758	FALSE	SLDSGVPSRFRGSGSGTEFTLTISSLQPVDFATYYC	SLDSGVPSRFRGSGSGTEFTLTISSLQPVDFATYYC	2	-+-+++++++-+++++++++++++++++++++++++	1.56162	FALSE	QQHNSHPPT	QQHNSHPPT	2	+++++++-+		22.0162		2.35808
M04545:85:000000000-J2PY9:1:1102:8408:19047|VPRIMER=replicate1_IgK|DUPCOUNT=1	DIQMTQSPSSLSASVGDRVTITCQASQGINNCLAWYQQKPGKAPKRLIYAASSLDSGVPSRFRGSGSGTEFTLTISSLQPEDFATYYCQQHNSHPSTCGGGTKVELK	4.85051	FALSE	DIQMTQSPSSLSASVGDRVTITCQAS	DIQMTQSPSSLSASVGDRVTITCQAS	2	+++++++++++++++++-++-+++++	0.396465	FALSE	QGINNC	QGINNC	2	+-+-+-	5.4	FALSE	LAWYQQKPGKAPKRLIY	LAWYQQKPGKAPKRLIY	2	+++++-+++++++-+++	0.4	FALSE	AAS	#NAME?	1	-++	9.40758	FALSE	SLDSGVPSRFRGSGSGTEFTLTISSLQPEDFATYYC	SLDSGVPSRFRGSGSGTEFTLTISSLQPEDFATYYC	2	-+-+++++++-+++++++++++++++++++++++++	1.56162	FALSE	QQHNSHPST	QQHNSHPST	2	+++++++-+		22.0162		2.35808
M04545:85:000000000-J2PY9:1:2118:24526:12628|VPRIMER=replicate1_IgK|DUPCOUNT=1	DIQMTQSPSSLSASVGDRVTITCQASQGINNWLAWYQQKPGKAPKRLIYAASSLDSGVPSRFRGSGSGTEFTLTISSLQPEDFATYYCQQHNSHPPTFGGGTKVELK	4.85051	FALSE	DIQMTQSPSSLSASVGDRVTITCQAS	DIQMTQSPSSLSASVGDRVTITCQAS	2	+++++++++++++++++-++-+++++	0.396465	FALSE	QGINNW	QGINNW	2	+-+-+-	5.4	FALSE	LAWYQQKPGKAPKRLIY	LAWYQQKPGKAPKRLIY	2	+++++-+++++++-+++	0.4	FALSE	AAS	#NAME?	1	-++	9.40758	FALSE	SLDSGVPSRFRGSGSGTEFTLTISSLQPEDFATYYC	SLDSGVPSRFRGSGSGTEFTLTISSLQPEDFATYYC	2	-+-+++++++-+++++++++++++++++++++++++	1.56162	FALSE	QQHNSHPPT	QQHNSHPPT	2	+++++++-+		22.0162		2.35808
M04545:85:000000000-J2PY9:1:2111:22298:6782|VPRIMER=replicate1_IgK|DUPCOUNT=1	DIQMTQSPSSLSASVGDRVTITCQASQGINNWLAWYQQKPGKAPKRLIYAASSLDSGVPARFRGSGSGTEFTLTISSLQPEDFATYYCQQHNSHPPAFGGGTKVELK	4.85051	FALSE	DIQMTQSPSSLSASVGDRVTITCQAS	DIQMTQSPSSLSASVGDRVTITCQAS	2	+++++++++++++++++-++-+++++	0.396465	FALSE	QGINNW	QGINNW	2	+-+-+-	5.4	FALSE	LAWYQQKPGKAPKRLIY	LAWYQQKPGKAPKRLIY	2	+++++-+++++++-+++	0.4	FALSE	AAS	#NAME?	1	-++	9.40758	FALSE	SLDSGVPARFRGSGSGTEFTLTISSLQPEDFATYYC	SLDSGVPARFRGSGSGTEFTLTISSLQPEDFATYYC	2	-+-+++++++-+++++++++++++++++++++++++	1.56162	FALSE	QQHNSHPPA	QQHNSHPPA	2	+++++++-+		22.0162		2.35808
M04545:85:000000000-J2PY9:1:1109:15397:24174|VPRIMER=replicate1_IgK|DUPCOUNT=1	DIQMTQSPSSLSASVGDRVTITCQASQGINNWLAWYQQKPGKAPKRLIYAASSLDSGVPSRFRGSGSGTEFTLTISSLQPEDFATYYCQQHNSHPPTFGGGTKVELK	4.85051	FALSE	DIQMTQSPSSLSASVGDRVTITCQAS	DIQMTQSPSSLSASVGDRVTITCQAS	2	+++++++++++++++++-++-+++++	0.396465	FALSE	QGINNW	QGINNW	2	+-+-+-	5.4	FALSE	LAWYQQKPGKAPKRLIY	LAWYQQKPGKAPKRLIY	2	+++++-+++++++-+++	0.4	FALSE	AAS	#NAME?	1	-++	9.40758	FALSE	SLDSGVPSRFRGSGSGTEFTLTISSLQPEDFATYYC	SLDSGVPSRFRGSGSGTEFTLTISSLQPEDFATYYC	2	-+-+++++++-+++++++++++++++++++++++++	1.56162	FALSE	QQHNSHPPT	QQHNSHPPT	2	+++++++-+		22.0162		2.35808
M04545:85:000000000-J2PY9:1:1119:13553:8318|VPRIMER=replicate2_IgK|DUPCOUNT=1	DIQMTQSPSSLSASVGDRVTITCRASQGINNYLSWYQQKPGKAPKRLIYYVSSLETGVPSRFSGSGSGTDYTLIISSLQPEDIATYYCQQYDSFPLTFGGGTKVELK	4.85051	FALSE	DIQMTQSPSSLSASVGDRVTITCRAS	DIQMTQSPSSLSASVGDRVTITCRAS	2	+++++++++++++++++-++-+++++	0.396465	FALSE	QGINNY	QGINNY	2	+-+-+-	5.4	FALSE	LSWYQQKPGKAPKRLIY	LSWYQQKPGKAPKRLIY	2	+++++-+++++++-+++	0.65	FALSE	YVS	YVS	2	+++	9.15758	FALSE	SLETGVPSRFSGSGSGTDYTLIISSLQPEDIATYYC	SLETGVPSRFSGSGSGTDYTLIISSLQPEDIATYYC	2	-+-++++++++++++++++++-++++++++-+++++	1.56162	FALSE	QQYDSFPLT	QQYDSFPLT	2	+++++++-+		22.0162		2.60808
M04545:85:000000000-J2PY9:1:2107:9180:10858|VPRIMER=replicate1_IgK|DUPCOUNT=1	DIQMTQSPSSLSASVGDRVTITCQASQGINNWLAWYQQKPGKAPKRLIYAASSLDSGVPSRFRGSGSGTEFTLTISSLQPEDFATYYCQQHNSHPPTFGGGTKVELK	4.85051	FALSE	DIQMTQSPSSLSASVGDRVTITCQAS	DIQMTQSPSSLSASVGDRVTITCQAS	2	+++++++++++++++++-++-+++++	0.396465	FALSE	QGINNW	QGINNW	2	+-+-+-	5.4	FALSE	LAWYQQKPGKAPKRLIY	LAWYQQKPGKAPKRLIY	2	+++++-+++++++-+++	0.4	FALSE	AAS	#NAME?	1	-++	9.40758	FALSE	SLDSGVPSRFRGSGSGTEFTLTISSLQPEDFATYYC	SLDSGVPSRFRGSGSGTEFTLTISSLQPEDFATYYC	2	-+-+++++++-+++++++++++++++++++++++++	1.56162	FALSE	QQHNSHPPT	QQHNSHPPT	2	+++++++-+		22.0162		2.35808
M04545:85:000000000-J2PY9:1:1105:18433:20047|VPRIMER=replicate1_IgK|DUPCOUNT=1	DIQMTQSPSSLSASVGDKVTITCRASQGVSDWLAWYQQKPGKAPKPLIYAASSLHRGVPSRFSGSGSGTDYTLTISSLQPEDFATYYCQQYDDLPYSFGRGTKVEI	4.85051	FALSE	DIQMTQSPSSLSASVGDKVTITCRAS	DIQMTQSPSSLSASVGDKVTITCRAS	2	+++++++++++++++++-++-+++++	0.596465	FALSE	QGVSDW	QGVSDW	2	+-+++-	5.4	FALSE	LAWYQQKPGKAPKPLIY	LAWYQQKPGKAPKPLIY	2	+++++-+++++++-+++	0.4	FALSE	AAS	#NAME?	1	-++	9.40758	FALSE	SLHRGVPSRFSGSGSGTDYTLTISSLQPEDFATYYC	SLHRGVPSRFSGSGSGTDYTLTISSLQPEDFATYYC	2	-+--++++++++++++++++++++++++++++++++	1.36162	FALSE	QQYDDLPYS	QQYDDLPYS	2	++++-++-+		22.0162		2.35808
M04545:85:000000000-J2PY9:1:1104:4656:11465|VPRIMER=replicate1_IgK|DUPCOUNT=1	DIQMTQSPSSLSASVGDRVTITCQASQGINNWLAWYQQKPGKAPKRLIYAASSLDSGVPSRFRGSGSGTEFTLTISSLQPEDFATYYCQQHNSHPPTFGGGTKVELK	4.85051	FALSE	DIQMTQSPSSLSASVGDRVTITCQAS	DIQMTQSPSSLSASVGDRVTITCQAS	2	+++++++++++++++++-++-+++++	0.396465	FALSE	QGINNW	QGINNW	2	+-+-+-	5.4	FALSE	LAWYQQKPGKAPKRLIY	LAWYQQKPGKAPKRLIY	2	+++++-+++++++-+++	0.4	FALSE	AAS	#NAME?	1	-++	9.40758	FALSE	SLDSGVPSRFRGSGSGTEFTLTISSLQPEDFATYYC	SLDSGVPSRFRGSGSGTEFTLTISSLQPEDFATYYC	2	-+-+++++++-+++++++++++++++++++++++++	1.56162	FALSE	QQHNSHPPT	QQHNSHPPT	2	+++++++-+		22.0162		2.35808
M04545:85:000000000-J2PY9:1:2108:4267:9280|VPRIMER=replicate1_IgK|DUPCOUNT=1	DIQMTQSPSSLSASVGDRVTITCQASQGINNWLAWYQQKPGKAPKRLIYAASSLDSGVPSRFRGSGSGTEFTLTISSLQPEEFATYYCQQHNSHPPTFGGGTKVELK	4.85051	FALSE	DIQMTQSPSSLSASVGDRVTITCQAS	DIQMTQSPSSLSASVGDRVTITCQAS	2	+++++++++++++++++-++-+++++	0.396465	FALSE	QGINNW	QGINNW	2	+-+-+-	5.4	FALSE	LAWYQQKPGKAPKRLIY	LAWYQQKPGKAPKRLIY	2	+++++-+++++++-+++	0.4	FALSE	AAS	#NAME?	1	-++	9.40758	FALSE	SLDSGVPSRFRGSGSGTEFTLTISSLQPEEFATYYC	SLDSGVPSRFRGSGSGTEFTLTISSLQPEEFATYYC	2	-+-+++++++-+++++++++++++++++++++++++	1.56162	FALSE	QQHNSHPPT	QQHNSHPPT	2	+++++++-+		22.0162		2.35808
M04545:85:000000000-J2PY9:1:1103:24793:23464|VPRIMER=replicate1_IgK|DUPCOUNT=1	DIQMTQSPSSLSASAGDRVTITCQASQGINNWLAWYQQKPGKAPKRLIYAASSLDSGVPSRFRGSGSGTEFTLTISSLQPEDFATYYCQQHNSHPPTFGGGTKVELK	4.85051	FALSE	DIQMTQSPSSLSASAGDRVTITCQAS	DIQMTQSPSSLSASAGDRVTITCQAS	2	+++++++++++++++++-++-+++++	0.396465	FALSE	QGINNW	QGINNW	2	+-+-+-	5.4	FALSE	LAWYQQKPGKAPKRLIY	LAWYQQKPGKAPKRLIY	2	+++++-+++++++-+++	0.4	FALSE	AAS	#NAME?	1	-++	9.40758	FALSE	SLDSGVPSRFRGSGSGTEFTLTISSLQPEDFATYYC	SLDSGVPSRFRGSGSGTEFTLTISSLQPEDFATYYC	2	-+-+++++++-+++++++++++++++++++++++++	1.56162	FALSE	QQHNSHPPT	QQHNSHPPT	2	+++++++-+		22.0162		2.35808
M04545:85:000000000-J2PY9:1:2107:25376:5621|VPRIMER=replicate1_IgK|DUPCOUNT=2	DIQMTQSPSSLSASVGDRVTITCQASQGINNWLAWYQQKPGKAPKRLIYAASSLDSGVPSRFRGSGSGTEFTLTISSLQPEDFATYYCQQHNSHPPTFGGGTKVELK	4.85051	FALSE	DIQMTQSPSSLSASVGDRVTITCQAS	DIQMTQSPSSLSASVGDRVTITCQAS	2	+++++++++++++++++-++-+++++	0.396465	FALSE	QGINNW	QGINNW	2	+-+-+-	5.4	FALSE	LAWYQQKPGKAPKRLIY	LAWYQQKPGKAPKRLIY	2	+++++-+++++++-+++	0.4	FALSE	AAS	#NAME?	1	-++	9.40758	FALSE	SLDSGVPSRFRGSGSGTEFTLTISSLQPEDFATYYC	SLDSGVPSRFRGSGSGTEFTLTISSLQPEDFATYYC	2	-+-+++++++-+++++++++++++++++++++++++	1.56162	FALSE	QQHNSHPPT	QQHNSHPPT	2	+++++++-+		22.0162		2.35808
M04545:85:000000000-J2PY9:1:1108:22496:21791|VPRIMER=replicate2_IgK|DUPCOUNT=1	DIQMTQSPSSLSASVGDRVTITCRASQGINNYLSWYQQKPGKAPKRLIYYVSSLETGVPSRFSGSGFGTDYTLTISSLQPEDIATYYCQQYDSFPLTFGGGTKVELK	4.85051	FALSE	DIQMTQSPSSLSASVGDRVTITCRAS	DIQMTQSPSSLSASVGDRVTITCRAS	2	+++++++++++++++++-++-+++++	0.396465	FALSE	QGINNY	QGINNY	2	+-+-+-	5.4	FALSE	LSWYQQKPGKAPKRLIY	LSWYQQKPGKAPKRLIY	2	+++++-+++++++-+++	0.65	FALSE	YVS	YVS	2	+++	9.15758	FALSE	SLETGVPSRFSGSGFGTDYTLTISSLQPEDIATYYC	SLETGVPSRFSGSGFGTDYTLTISSLQPEDIATYYC	2	-+-+++++++++++-+++++++++++++++-+++++	1.56162	FALSE	QQYDSFPLT	QQYDSFPLT	2	+++++++-+		22.0162		2.60808
M04545:85:000000000-J2PY9:1:2116:7890:19172|VPRIMER=replicate1_IgK|DUPCOUNT=1	DIQMTQSPSSLSASVGDRVTITCQASQGINNWLAWYQQKPGKAPKRLIYAASSLDSGVPARFRGSGSGTEFTLTISSLQPEDFATYYCQQHNSHPPTFGGGTKGELK	4.85051	FALSE	DIQMTQSPSSLSASVGDRVTITCQAS	DIQMTQSPSSLSASVGDRVTITCQAS	2	+++++++++++++++++-++-+++++	0.396465	FALSE	QGINNW	QGINNW	2	+-+-+-	5.4	FALSE	LAWYQQKPGKAPKRLIY	LAWYQQKPGKAPKRLIY	2	+++++-+++++++-+++	0.4	FALSE	AAS	#NAME?	1	-++	9.40758	FALSE	SLDSGVPARFRGSGSGTEFTLTISSLQPEDFATYYC	SLDSGVPARFRGSGSGTEFTLTISSLQPEDFATYYC	2	-+-+++++++-+++++++++++++++++++++++++	1.56162	FALSE	QQHNSHPPT	QQHNSHPPT	2	+++++++-+		22.0162		2.35808
M04545:85:000000000-J2PY9:1:1111:7334:19070|VPRIMER=replicate2_IgK|DUPCOUNT=1	DIQMTQSPSSLSASVGDRVTITCRASQGINNYLSWYQQKPGKAPKRLIYYVSSLETGVPSRFSGGGSGTDYTLTISSLQPEDIATYYCQQYDSFPLTFGGGTKVE	4.85051	FALSE	DIQMTQSPSSLSASVGDRVTITCRAS	DIQMTQSPSSLSASVGDRVTITCRAS	2	+++++++++++++++++-++-+++++	0.396465	FALSE	QGINNY	QGINNY	2	+-+-+-	5.4	FALSE	LSWYQQKPGKAPKRLIY	LSWYQQKPGKAPKRLIY	2	+++++-+++++++-+++	0.65	FALSE	YVS	YVS	2	+++	9.15758	FALSE	SLETGVPSRFSGGGSGTDYTLTISSLQPEDIATYYC	SLETGVPSRFSGGGSGTDYTLTISSLQPEDIATYYC	2	-+-+++++++++-+++++++++++++++++-+++++	1.56162	FALSE	QQYDSFPLT	QQYDSFPLT	2	+++++++-+		22.0162		2.60808
M04545:85:000000000-J2PY9:1:2115:4691:4704|VPRIMER=replicate1_IgK|DUPCOUNT=1	DIQMTQSPSSLSASVGDRVTITCQASQGINNWLAWYQQKPGKAPKRLIYAASSLDSGVPSRFRGSGSGTEFTLTISSLQPEDFATYYCQQHNSHPPTFGGGTKVELK	4.85051	FALSE	DIQMTQSPSSLSASVGDRVTITCQAS	DIQMTQSPSSLSASVGDRVTITCQAS	2	+++++++++++++++++-++-+++++	0.396465	FALSE	QGINNW	QGINNW	2	+-+-+-	5.4	FALSE	LAWYQQKPGKAPKRLIY	LAWYQQKPGKAPKRLIY	2	+++++-+++++++-+++	0.4	FALSE	AAS	#NAME?	1	-++	9.40758	FALSE	SLDSGVPSRFRGSGSGTEFTLTISSLQPEDFATYYC	SLDSGVPSRFRGSGSGTEFTLTISSLQPEDFATYYC	2	-+-+++++++-+++++++++++++++++++++++++	1.56162	FALSE	QQHNSHPPT	QQHNSHPPT	2	+++++++-+		22.0162		2.35808
M04545:85:000000000-J2PY9:1:2114:21920:2177|VPRIMER=replicate2_IgK|DUPCOUNT=1	DIQMTQSPSSLSASVGDRVTITCRASQGINNYLSWYQQKPGKAPKRLIYYVSSLETGVPSRFSGSGSGTDYTLNISSLQPEDIATYYCQQYDSFPLTFGGGTKVELK	4.85051	FALSE	DIQMTQSPSSLSASVGDRVTITCRAS	DIQMTQSPSSLSASVGDRVTITCRAS	2	+++++++++++++++++-++-+++++	0.396465	FALSE	QGINNY	QGINNY	2	+-+-+-	5.4	FALSE	LSWYQQKPGKAPKRLIY	LSWYQQKPGKAPKRLIY	2	+++++-+++++++-+++	0.65	FALSE	YVS	YVS	2	+++	9.15758	FALSE	SLETGVPSRFSGSGSGTDYTLNISSLQPEDIATYYC	SLETGVPSRFSGSGSGTDYTLNISSLQPEDIATYYC	2	-+-++++++++++++++++++-++++++++-+++++	1.56162	FALSE	QQYDSFPLT	QQYDSFPLT	2	+++++++-+		22.0162		2.60808
M04545:85:000000000-J2PY9:1:2108:20549:18680|VPRIMER=replicate1_IgK|DUPCOUNT=1	DIQMTQSPSSLSASVGDRVTITCQASQGINNWLAWYQQKPGKAPKRLIYAASSLDSGVPSRFRGSGSGTEFTLTISSLQPEDFATYYCQQHNSHPPTFGGGTKVELK	4.85051	FALSE	DIQMTQSPSSLSASVGDRVTITCQAS	DIQMTQSPSSLSASVGDRVTITCQAS	2	+++++++++++++++++-++-+++++	0.396465	FALSE	QGINNW	QGINNW	2	+-+-+-	5.4	FALSE	LAWYQQKPGKAPKRLIY	LAWYQQKPGKAPKRLIY	2	+++++-+++++++-+++	0.4	FALSE	AAS	#NAME?	1	-++	9.40758	FALSE	SLDSGVPSRFRGSGSGTEFTLTISSLQPEDFATYYC	SLDSGVPSRFRGSGSGTEFTLTISSLQPEDFATYYC	2	-+-+++++++-+++++++++++++++++++++++++	1.56162	FALSE	QQHNSHPPT	QQHNSHPPT	2	+++++++-+		22.0162		2.35808
M04545:85:000000000-J2PY9:1:2110:15219:12491|VPRIMER=replicate1_IgK|DUPCOUNT=1	DIQMTQSPSSLSASVGDRVTITCQASQGINNWLAWYQQKPGKAPKRLIYTASSLDSGVPSRFRGSGSGTEFTLTISSLQPEDFATYYCQQHNSHPPTFGGGTKVELK	4.85051	FALSE	DIQMTQSPSSLSASVGDRVTITCQAS	DIQMTQSPSSLSASVGDRVTITCQAS	2	+++++++++++++++++-++-+++++	0.396465	FALSE	QGINNW	QGINNW	2	+-+-+-	5.4	FALSE	LAWYQQKPGKAPKRLIY	LAWYQQKPGKAPKRLIY	2	+++++-+++++++-+++	0.4	FALSE	TAS	#NAME?	1	-++	9.40758	FALSE	SLDSGVPSRFRGSGSGTEFTLTISSLQPEDFATYYC	SLDSGVPSRFRGSGSGTEFTLTISSLQPEDFATYYC	2	-+-+++++++-+++++++++++++++++++++++++	1.56162	FALSE	QQHNSHPPT	QQHNSHPPT	2	+++++++-+		22.0162		2.35808
M04545:85:000000000-J2PY9:1:2106:7931:14539|VPRIMER=replicate2_IgK|DUPCOUNT=1	DIQMTQSPSSLSASVGDRVTITCRASQGISNWLAWYQQKPGKAPKLLIYRESNLETGVPSRFSGSGSGTDFTLTISSLQPEGIATYYCQQHDNSPFTVGPGSKLDIK	4.85051	FALSE	DIQMTQSPSSLSASVGDRVTITCRAS	DIQMTQSPSSLSASVGDRVTITCRAS	2	+++++++++++++++++-++-+++++	0.596465	FALSE	QGISNW	QGISNW	2	+-+++-	5.65	FALSE	LAWYQQKPGKAPKLLIY	LAWYQQKPGKAPKLLIY	2	+++++-+++++++++++	0.2	FALSE	RES	RES	2	--+	9.35758	FALSE	NLETGVPSRFSGSGSGTDFTLTISSLQPEGIATYYC	NLETGVPSRFSGSGSGTDFTLTISSLQPEGIATYYC	2	++-++++++++++++++++++++++++++--+++++	1.36162	FALSE	QQHDNSPFT	QQHDNSPFT	2	++++-++-+		22.0162		2.15808
M04545:85:000000000-J2PY9:1:2112:15529:2528|VPRIMER=replicate1_IgK|DUPCOUNT=2	DIQMTQSPSSLSASVGDRVTITCQASQGINNWLAWYQQKPGKAPKRLIYAASSLDSGVPSRFRGSGSGTEFTLTISSLQPEDFATYYCLQHNSHPPTFGGGTKVELK	4.85051	FALSE	DIQMTQSPSSLSASVGDRVTITCQAS	DIQMTQSPSSLSASVGDRVTITCQAS	2	+++++++++++++++++-++-+++++	0.396465	FALSE	QGINNW	QGINNW	2	+-+-+-	5.4	FALSE	LAWYQQKPGKAPKRLIY	LAWYQQKPGKAPKRLIY	2	+++++-+++++++-+++	0.4	FALSE	AAS	#NAME?	1	-++	9.40758	FALSE	SLDSGVPSRFRGSGSGTEFTLTISSLQPEDFATYYC	SLDSGVPSRFRGSGSGTEFTLTISSLQPEDFATYYC	2	-+-+++++++-+++++++++++++++++++++++++	1.56162	FALSE	LQHNSHPPT	LQHNSHPPT	2	+++++++-+		22.0162		2.35808
M04545:85:000000000-J2PY9:1:2104:25887:3879|VPRIMER=replicate1_IgK|DUPCOUNT=1	DIQMTHSPSSLSASVGDRVTITCQASQGINNWLAWYQQKPGKAPKRLIYAASSLDSGVPSRFRGSGSGTEFTLTISSLQPEDFATYYCQQHNSHPPTFGGGTKVELK	4.85051	FALSE	DIQMTHSPSSLSASVGDRVTITCQAS	DIQMTHSPSSLSASVGDRVTITCQAS	2	+++++++++++++++++-++-+++++	0.396465	FALSE	QGINNW	QGINNW	2	+-+-+-	5.4	FALSE	LAWYQQKPGKAPKRLIY	LAWYQQKPGKAPKRLIY	2	+++++-+++++++-+++	0.4	FALSE	AAS	#NAME?	1	-++	9.40758	FALSE	SLDSGVPSRFRGSGSGTEFTLTISSLQPEDFATYYC	SLDSGVPSRFRGSGSGTEFTLTISSLQPEDFATYYC	2	-+-+++++++-+++++++++++++++++++++++++	1.56162	FALSE	QQHNSHPPT	QQHNSHPPT	2	+++++++-+		22.0162		2.35808
M04545:85:000000000-J2PY9:1:2104:14901:1924|VPRIMER=replicate1_IgK|DUPCOUNT=1	DIQMTQSPSSLSVSVGDRVTITCQASQGINNWLAWYQQKPGKAPKRLIYAASSLDSGVPSRFRGSGSGTEFTLTISSLQPEDFATYYCQQHNSHPPTFGGGTKVELK	4.85051	FALSE	DIQMTQSPSSLSVSVGDRVTITCQAS	DIQMTQSPSSLSVSVGDRVTITCQAS	2	+++++++++++++++++-++-+++++	0.396465	FALSE	QGINNW	QGINNW	2	+-+-+-	5.4	FALSE	LAWYQQKPGKAPKRLIY	LAWYQQKPGKAPKRLIY	2	+++++-+++++++-+++	0.4	FALSE	AAS	#NAME?	1	-++	9.40758	FALSE	SLDSGVPSRFRGSGSGTEFTLTISSLQPEDFATYYC	SLDSGVPSRFRGSGSGTEFTLTISSLQPEDFATYYC	2	-+-+++++++-+++++++++++++++++++++++++	1.56162	FALSE	QQHNSHPPT	QQHNSHPPT	2	+++++++-+		22.0162		2.35808
M04545:85:000000000-J2PY9:1:2105:27959:15413|VPRIMER=replicate1_IgK|DUPCOUNT=1	DIQMTQSPSSLSASVGDRVTITCQASQGINNWLAWYQQKPGKAPKRLIYAASSLDSGVPSRFRGSGSGTEFTLTISSLQPEDFATYYCQQHNSHPPTFGGGTKVELK	4.85051	FALSE	DIQMTQSPSSLSASVGDRVTITCQAS	DIQMTQSPSSLSASVGDRVTITCQAS	2	+++++++++++++++++-++-+++++	0.396465	FALSE	QGINNW	QGINNW	2	+-+-+-	5.4	FALSE	LAWYQQKPGKAPKRLIY	LAWYQQKPGKAPKRLIY	2	+++++-+++++++-+++	0.4	FALSE	AAS	#NAME?	1	-++	9.40758	FALSE	SLDSGVPSRFRGSGSGTEFTLTISSLQPEDFATYYC	SLDSGVPSRFRGSGSGTEFTLTISSLQPEDFATYYC	2	-+-+++++++-+++++++++++++++++++++++++	1.56162	FALSE	QQHNSHPPT	QQHNSHPPT	2	+++++++-+		22.0162		2.35808
M04545:85:000000000-J2PY9:1:1105:21616:23642|VPRIMER=replicate1_IgK|DUPCOUNT=1	DIQMTQSPSSLSASVGDRVTITCQASQGINNWLAWYQQQPGKAPKRLIYAASSLDSGVPSRFRGSGSGTEFTLTISSLQPEDFATYYCQQHNSHPPTFGGGTKVELK	4.85051	FALSE	DIQMTQSPSSLSASVGDRVTITCQAS	DIQMTQSPSSLSASVGDRVTITCQAS	2	+++++++++++++++++-++-+++++	0.396465	FALSE	QGINNW	QGINNW	2	+-+-+-	5.4	FALSE	LAWYQQQPGKAPKRLIY	LAWYQQQPGKAPKRLIY	2	+++++-+++++++-+++	0.4	FALSE	AAS	#NAME?	1	-++	9.40758	FALSE	SLDSGVPSRFRGSGSGTEFTLTISSLQPEDFATYYC	SLDSGVPSRFRGSGSGTEFTLTISSLQPEDFATYYC	2	-+-+++++++-+++++++++++++++++++++++++	1.56162	FALSE	QQHNSHPPT	QQHNSHPPT	2	+++++++-+		22.0162		2.35808
M04545:85:000000000-J2PY9:1:2113:10813:3419|VPRIMER=replicate1_IgK|DUPCOUNT=1	DIQMTQSPSSLSASVGDRVTITCQASQGINNWLAWYQQKPGKAPKRLIYAASSLDSGVPSRFRGSGSGTEFTLTISSLQPEDFATYYCQQHNSHPPTFGGGTKVELK	4.85051	FALSE	DIQMTQSPSSLSASVGDRVTITCQAS	DIQMTQSPSSLSASVGDRVTITCQAS	2	+++++++++++++++++-++-+++++	0.396465	FALSE	QGINNW	QGINNW	2	+-+-+-	5.4	FALSE	LAWYQQKPGKAPKRLIY	LAWYQQKPGKAPKRLIY	2	+++++-+++++++-+++	0.4	FALSE	AAS	#NAME?	1	-++	9.40758	FALSE	SLDSGVPSRFRGSGSGTEFTLTISSLQPEDFATYYC	SLDSGVPSRFRGSGSGTEFTLTISSLQPEDFATYYC	2	-+-+++++++-+++++++++++++++++++++++++	1.56162	FALSE	QQHNSHPPT	QQHNSHPPT	2	+++++++-+		22.0162		2.35808
M04545:85:000000000-J2PY9:1:1113:20661:8316|VPRIMER=replicate1_IgK|DUPCOUNT=1	DIQMTQSPSSLSASVGDKVTITCRASQGVSSWLAWYQQKPGKAPKPLIYAASTLHRGVPSRFSGSGSGTDYTLTISSLQPEDFATYYCQQYDDLPYSFGQGTKVEI	4.85051	FALSE	DIQMTQSPSSLSASVGDKVTITCRAS	DIQMTQSPSSLSASVGDKVTITCRAS	2	+++++++++++++++++-++-+++++	0.505556	FALSE	QGVSSW	QGVSSW	2	+-++--	5.4	FALSE	LAWYQQKPGKAPKPLIY	LAWYQQKPGKAPKPLIY	2	+++++-+++++++-+++	0.4	FALSE	AAS	#NAME?	1	-++	9.49848	FALSE	TLHRGVPSRFSGSGSGTDYTLTISSLQPEDFATYYC	TLHRGVPSRFSGSGSGTDYTLTISSLQPEDFATYYC	2	++--++++++++++++++++++++++++++++++++	1.36162	FALSE	QQYDDLPYS	QQYDDLPYS	2	++++-++-+		22.0162		2.26717
M04545:85:000000000-J2PY9:1:2116:19004:22734|VPRIMER=replicate1_IgK|DUPCOUNT=1	DIQMTQSPSSLFASVGDTVSITCRASLGISRSLSWFQQKPGISPKLLIYAATTLQSGVPLRFSGSGSGTEFTLTISSLQPEDLATYYCLQHNSYPLTFGGGTEVEIK	4.85051	FALSE	DIQMTQSPSSLFASVGDTVSITCRAS	DIQMTQSPSSLFASVGDTVSITCRAS	2	+++++++++++-++++++++-+++++	0.505556	FALSE	LGISRS	LGISRS	2	+-++--	5.45	FALSE	LSWFQQKPGISPKLLIY	LSWFQQKPGISPKLLIY	2	+++++-+++-+++++++	0.4	FALSE	AAT	#NAME?	1	-++	9.24848	FALSE	TLQSGVPLRFSGSGSGTEFTLTISSLQPEDLATYYC	TLQSGVPLRFSGSGSGTEFTLTISSLQPEDLATYYC	2	++-++++-++++++++++++++++++++++-+++++	1.56162	FALSE	LQHNSYPLT	LQHNSYPLT	2	+++++++-+		22.0162		2.46717
M04545:85:000000000-J2PY9:1:2113:18891:15919|VPRIMER=replicate2_IgK|DUPCOUNT=1	DNQMTQSPSSLSAFVGSRVTITCRARQGISSSLGWYQQKPGKAPKPLIYYASNLESGVPSRFSGSGSGTEFTLTISSLQPEDFAVYYCQQYNSDPFTFGPGTKLDIK	4.40051	FALSE	DNQMTQSPSSLSAFVGSRVTITCRAR	DNQMTQSPSSLSAFVGSRVTITCRAR	2	+-+++++++++++-+++-++-+++++	0.505556	FALSE	QGISSS	QGISSS	2	+-++--	5.2	FALSE	LGWYQQKPGKAPKPLIY	LGWYQQKPGKAPKPLIY	2	+-+++-+++++++-+++	0.65	FALSE	YAS	YAS	2	+++	9.69848	FALSE	NLESGVPSRFSGSGSGTEFTLTISSLQPEDFAVYYC	NLESGVPSRFSGSGSGTEFTLTISSLQPEDFAVYYC	2	++-+++++++++++++++++++++++++++++++++	1.56162	FALSE	QQYNSDPFT	QQYNSDPFT	2	+++++++-+		22.0162		2.71717
M04545:85:000000000-J2PY9:1:1105:23998:22201|VPRIMER=replicate1_IgK|DUPCOUNT=1	DIQMTQSPSSLSASVGDRVTITCRASQGISKYLAWYQQKPGKVPELRIYKASTLQSGVPSRFSGSGSGTDFTLPISSLQPGDFATYFCQQHNDYPFTFGPGTKLDIK	4.85051	FALSE	DIQMTQSPSSLSASVGDRVTITCRAS	DIQMTQSPSSLSASVGDRVTITCRAS	2	+++++++++++++++++-++-+++++	0.505556	FALSE	QGISKY	QGISKY	2	+-++--	5.4	FALSE	LAWYQQKPGKVPELRIY	LAWYQQKPGKVPELRIY	2	+++++-++++++++-++	0.4	FALSE	KAS	KAS	2	-++	9.49848	FALSE	TLQSGVPSRFSGSGSGTDFTLPISSLQPGDFATYFC	TLQSGVPSRFSGSGSGTDFTLPISSLQPGDFATYFC	2	++-++++++++++++++++++-++++++++++++++	1.36162	FALSE	QQHNDYPFT	QQHNDYPFT	2	++++-++-+		22.0162		2.26717
M04545:85:000000000-J2PY9:1:2114:8842:13075|VPRIMER=replicate1_IgK|DUPCOUNT=1	DIQMSQSPSSLSASVGDRVTITCRASQGINYFLNWYQQKPGKAPKLLIYHANTLTSGVPSRFSGSGSGTEFTPTISSLQPEDFATYYCQQGNSSPFTFGGGTNVGIK	4.85051	FALSE	DIQMSQSPSSLSASVGDRVTITCRAS	DIQMSQSPSSLSASVGDRVTITCRAS	2	+++++++++++++++++-++-+++++	0.305556	FALSE	QGINYF	QGINYF	2	+-+---	5.45	FALSE	LNWYQQKPGKAPKLLIY	LNWYQQKPGKAPKLLIY	2	+-+++-+++++++++++	0.45	FALSE	HAN	HAN	2	++-	9.73182	FALSE	TLTSGVPSRFSGSGSGTEFTPTISSLQPEDFATYYC	TLTSGVPSRFSGSGSGTEFTPTISSLQPEDFATYYC	2	++++++++++++++++++++-+++++++++++++++	1.22828	FALSE	QQGNSSPFT	QQGNSSPFT	2	++-++++-+		22.0162		1.98384
M04545:85:000000000-J2PY9:1:1114:7289:17545|VPRIMER=replicate1_IgK|DUPCOUNT=1	DIQMTQSPSSLSASVGDTVNITCRASQGISSSSSWFQQKPGKSPKLLIYAATTLQSGVPLRFSGSGSGTEFTLTISSLQPEDLATYYCLQHNSYPLTFGGGTEVEIK	4.85051	FALSE	DIQMTQSPSSLSASVGDTVNITCRAS	DIQMTQSPSSLSASVGDTVNITCRAS	2	+++++++++++++++++++--+++++	0.505556	FALSE	QGISSS	QGISSS	2	+-++--	5.45	FALSE	SSWFQQKPGKSPKLLIY	SSWFQQKPGKSPKLLIY	2	-++++-+++++++++++	0.4	FALSE	AAT	#NAME?	1	-++	9.24848	FALSE	TLQSGVPLRFSGSGSGTEFTLTISSLQPEDLATYYC	TLQSGVPLRFSGSGSGTEFTLTISSLQPEDLATYYC	2	++-++++-++++++++++++++++++++++-+++++	1.56162	FALSE	LQHNSYPLT	LQHNSYPLT	2	+++++++-+		22.0162		2.46717
M04545:85:000000000-J2PY9:1:2102:18079:2486|VPRIMER=replicate1_IgK|DUPCOUNT=1	DIQMSQSPSSLSASVGDRVTITCRASQGINYFLNWYQQKPGKAPKLLIYHANTLTSGVPARFSGSGSGTEFTLTISSQQPEDFATYYCQQGNSSPFTFGGGTNVEIK	4.85051	FALSE	DIQMSQSPSSLSASVGDRVTITCRAS	DIQMSQSPSSLSASVGDRVTITCRAS	2	+++++++++++++++++-++-+++++	0.305556	FALSE	QGINYF	QGINYF	2	+-+---	5.45	FALSE	LNWYQQKPGKAPKLLIY	LNWYQQKPGKAPKLLIY	2	+-+++-+++++++++++	0.45	FALSE	HAN	HAN	2	++-	9.73182	FALSE	TLTSGVPARFSGSGSGTEFTLTISSQQPEDFATYYC	TLTSGVPARFSGSGSGTEFTLTISSQQPEDFATYYC	2	+++++++++++++++++++++++++-++++++++++	1.22828	FALSE	QQGNSSPFT	QQGNSSPFT	2	++-++++-+		22.0162		1.98384
M04545:85:000000000-J2PY9:1:2102:23618:24529|VPRIMER=replicate1_IgK|DUPCOUNT=1	DIQMSQSPSSLSASVGDRVTITCRASQGINYFLNWYQQKPGKAPKLLIYHANTLTSGVPSRFSGSGSGTEFTLTISSQQPEDFATYYCQQGNSSPFTFGGGTNVEIK	4.85051	FALSE	DIQMSQSPSSLSASVGDRVTITCRAS	DIQMSQSPSSLSASVGDRVTITCRAS	2	+++++++++++++++++-++-+++++	0.305556	FALSE	QGINYF	QGINYF	2	+-+---	5.45	FALSE	LNWYQQKPGKAPKLLIY	LNWYQQKPGKAPKLLIY	2	+-+++-+++++++++++	0.45	FALSE	HAN	HAN	2	++-	9.73182	FALSE	TLTSGVPSRFSGSGSGTEFTLTISSQQPEDFATYYC	TLTSGVPSRFSGSGSGTEFTLTISSQQPEDFATYYC	2	+++++++++++++++++++++++++-++++++++++	1.22828	FALSE	QQGNSSPFT	QQGNSSPFT	2	++-++++-+		22.0162		1.98384
M04545:85:000000000-J2PY9:1:2115:16518:5528|VPRIMER=replicate1_IgK|DUPCOUNT=1	DIQMSQSPSSLSASVGDRVTITCRASQGINYFLNWYQQKPGKAPKLLIYHANTLTSGVPSRFSGSGSGTEFTRTISSLQPEDFATYYCQQGNSSPFTFGGGTNVEIK	4.85051	FALSE	DIQMSQSPSSLSASVGDRVTITCRAS	DIQMSQSPSSLSASVGDRVTITCRAS	2	+++++++++++++++++-++-+++++	0.305556	FALSE	QGINYF	QGINYF	2	+-+---	5.45	FALSE	LNWYQQKPGKAPKLLIY	LNWYQQKPGKAPKLLIY	2	+-+++-+++++++++++	0.45	FALSE	HAN	HAN	2	++-	9.73182	FALSE	TLTSGVPSRFSGSGSGTEFTRTISSLQPEDFATYYC	TLTSGVPSRFSGSGSGTEFTRTISSLQPEDFATYYC	2	++++++++++++++++++++-+++++++++++++++	1.22828	FALSE	QQGNSSPFT	QQGNSSPFT	2	++-++++-+		22.0162		1.98384
M04545:85:000000000-J2PY9:1:2103:8458:24445|VPRIMER=replicate1_IgK|DUPCOUNT=1	DIQITQSPSSLSASVGDTVSITCRASQGISSSLSWFQQKPGKSPKLLIYAATTLQSGVPLRFSGRGSGTEFTLIISSLQPEDLATYYCLQHNSYPLTFGGGNQVDIK	5.05051	FALSE	DIQITQSPSSLSASVGDTVSITCRAS	DIQITQSPSSLSASVGDTVSITCRAS	2	++++++++++++++++++++-+++++	0.505556	FALSE	QGISSS	QGISSS	2	+-++--	5.65	FALSE	LSWFQQKPGKSPKLLIY	LSWFQQKPGKSPKLLIY	2	+++++-+++++++++++	0.4	FALSE	AAT	#NAME?	1	-++	8.84848	FALSE	TLQSGVPLRFSGRGSGTEFTLIISSLQPEDLATYYC	TLQSGVPLRFSGRGSGTEFTLIISSLQPEDLATYYC	2	++-++++-++++-++++++++-++++++++-+++++	1.56162	FALSE	LQHNSYPLT	LQHNSYPLT	2	+++++++-+		22.0162		2.46717
M04545:85:000000000-J2PY9:1:2102:15903:12213|VPRIMER=replicate1_IgK|DUPCOUNT=11	DIQMSQSPSSLSASVGDRVTITCRASQGINYFLNWYQQKPGKAPKLLIYHANTLTSGVPSRFSGSGSGTEFTLTISSQQPEDFATYYCQQGNSSPFTFGGGTNVEIK	4.85051	FALSE	DIQMSQSPSSLSASVGDRVTITCRAS	DIQMSQSPSSLSASVGDRVTITCRAS	2	+++++++++++++++++-++-+++++	0.305556	FALSE	QGINYF	QGINYF	2	+-+---	5.45	FALSE	LNWYQQKPGKAPKLLIY	LNWYQQKPGKAPKLLIY	2	+-+++-+++++++++++	0.45	FALSE	HAN	HAN	2	++-	9.73182	FALSE	TLTSGVPSRFSGSGSGTEFTLTISSQQPEDFATYYC	TLTSGVPSRFSGSGSGTEFTLTISSQQPEDFATYYC	2	+++++++++++++++++++++++++-++++++++++	1.22828	FALSE	QQGNSSPFT	QQGNSSPFT	2	++-++++-+		22.0162		1.98384
M04545:85:000000000-J2PY9:1:2105:3704:15437|VPRIMER=replicate1_IgK|DUPCOUNT=1	DIQMTQSPSALSAPVGDTLSITCRAGQGISSSLSWFQQKPGKSPKLLIYAATTLQSGVPLRFSGSGSGTEFTLTISSLQPEDLATYYCLQHNSYPLTFGGGTEVEIK	4.65051	FALSE	DIQMTQSPSALSAPVGDTLSITCRAG	DIQMTQSPSALSAPVGDTLSITCRAG	2	+++++++++++++-++++-+-+++++	0.505556	FALSE	QGISSS	QGISSS	2	+-++--	5.65	FALSE	LSWFQQKPGKSPKLLIY	LSWFQQKPGKSPKLLIY	2	+++++-+++++++++++	0.4	FALSE	AAT	#NAME?	1	-++	9.24848	FALSE	TLQSGVPLRFSGSGSGTEFTLTISSLQPEDLATYYC	TLQSGVPLRFSGSGSGTEFTLTISSLQPEDLATYYC	2	++-++++-++++++++++++++++++++++-+++++	1.56162	FALSE	LQHNSYPLT	LQHNSYPLT	2	+++++++-+		22.0162		2.46717
M04545:85:000000000-J2PY9:1:2105:15918:6901|VPRIMER=replicate1_IgK|DUPCOUNT=1	DIQMTQSPSSLSASVGDRVTITCRASQGISIWLAWYQQKPGKAPNLVIYKASNLQSGVPSRFSGGGSGTDFTLTISSLQPEDIATYYCQQYASAPFTFGPGT	4.85051	FALSE	DIQMTQSPSSLSASVGDRVTITCRAS	DIQMTQSPSSLSASVGDRVTITCRAS	2	+++++++++++++++++-++-+++++	0.596465	FALSE	QGISIW	QGISIW	2	+-+++-	5.45	FALSE	LAWYQQKPGKAPNLVIY	LAWYQQKPGKAPNLVIY	2	+++++-++++++-++++	0.4	FALSE	KAS	KAS	2	-++	9.24848	FALSE	NLQSGVPSRFSGGGSGTDFTLTISSLQPEDIATYYC	NLQSGVPSRFSGGGSGTDFTLTISSLQPEDIATYYC	2	++-+++++++++-+++++++++++++++++-+++++	1.47071	FALSE	QQYASAPFT	QQYASAPFT	2	+++-+++-+		22.0162		2.46717
M04545:85:000000000-J2PY9:1:1112:19006:3417|VPRIMER=replicate1_IgK|DUPCOUNT=1	DIQMTHPPPSLSASVGDTVTITCRATQTIHNWLAWYQQKPGKAPKLLIYKASTLQRGVPYRFSGGGSGTDFSLTINSLQPEDVATYYCRQYNTSPCSFGQGTKVEIK	5.05051	FALSE	DIQMTHPPPSLSASVGDTVTITCRAT	DIQMTHPPPSLSASVGDTVTITCRAT	2	++++++++++++++++++++-+++++	0.596465	FALSE	QTIHNW	#NAME?	1	-++-++	5.65	FALSE	LAWYQQKPGKAPKLLIY	LAWYQQKPGKAPKLLIY	2	+++++-+++++++++++	0.4	FALSE	KAS	KAS	2	-++	8.84848	FALSE	TLQRGVPYRFSGGGSGTDFSLTINSLQPEDVATYYC	TLQRGVPYRFSGGGSGTDFSLTINSLQPEDVATYYC	2	++--+++-++++-+++++++++++++++++-+++++	1.47071	FALSE	RQYNTSPCS	RQYNTSPCS	2	-++++++-+		22.0162		2.46717
M04545:85:000000000-J2PY9:1:1101:24539:13473|VPRIMER=replicate1_IgK|DUPCOUNT=1	DIQMTQSPSSVSASVGDRVTITCRARQGVYTDLNWYQLKPGKPPKLLMYGVSTLLPGVPSRFSGSGSGTEFTLTISSLQAEDFATYYCLQFYSYPLAFGGGTKVGIK	4.85051	FALSE	DIQMTQSPSSVSASVGDRVTITCRAR	DIQMTQSPSSVSASVGDRVTITCRAR	2	+++++++++++++++++-++-+++++	0.596465	FALSE	QGVYTD	QGVYTD	2	+-+-++	5.2	FALSE	LNWYQLKPGKPPKLLMY	LNWYQLKPGKPPKLLMY	2	+-++++++++-++++-+	0.4	FALSE	GVS	GVS	2	-++	9.49848	FALSE	TLLPGVPSRFSGSGSGTEFTLTISSLQAEDFATYYC	TLLPGVPSRFSGSGSGTEFTLTISSLQAEDFATYYC	2	++--++++++++++++++++++++++++++++++++	1.47071	FALSE	LQFYSYPLA	LQFYSYPLA	2	+++-+++-+		22.0162		2.46717
M04545:85:000000000-J2PY9:1:2103:14161:19170|VPRIMER=replicate1_IgK|DUPCOUNT=1	DIQMTQYPSSRFASVGDTVSITCRASQGVSISLSWFHQKPGKSPKLLIYAATTLQSGVPLRFSGSGSGREFSLTISSLEPEDLATYYCLQHNSYPLTFGGGTELEIK	4.7596	FALSE	DIQMTQYPSSRFASVGDTVSITCRAS	DIQMTQYPSSRFASVGDTVSITCRAS	2	++++++++++--++++++++-+++++	0.596465	FALSE	QGVSIS	QGVSIS	2	+-+++-	5.65	FALSE	LSWFHQKPGKSPKLLIY	LSWFHQKPGKSPKLLIY	2	+++++-+++++++++++	0.4	FALSE	AAT	#NAME?	1	-++	9.04848	FALSE	TLQSGVPLRFSGSGSGREFSLTISSLEPEDLATYYC	TLQSGVPLRFSGSGSGREFSLTISSLEPEDLATYYC	2	++-++++-++++++++-+++++++++++++-+++++	1.56162	FALSE	LQHNSYPLT	LQHNSYPLT	2	+++++++-+		22.0162		2.55808
M04545:85:000000000-J2PY9:1:2114:23363:7363|VPRIMER=replicate1_IgK|DUPCOUNT=3	DIQMTQSPSSVSASVGDRVTSTCRARQGVYTDLNWYQQKPGKPPKLLMYGVSTLLPGVPSRFSGSGSGTEFTLTISSLQAEDFATYYCLQFYSYPLTFGGGTKVEIK	5.05051	FALSE	DIQMTQSPSSVSASVGDRVTSTCRAR	DIQMTQSPSSVSASVGDRVTSTCRAR	2	+++++++++++++++++-++++++++	0.596465	FALSE	QGVYTD	QGVYTD	2	+-+-++	5	FALSE	LNWYQQKPGKPPKLLMY	LNWYQQKPGKPPKLLMY	2	+-+++-++++-++++-+	0.4	FALSE	GVS	GVS	2	-++	9.49848	FALSE	TLLPGVPSRFSGSGSGTEFTLTISSLQAEDFATYYC	TLLPGVPSRFSGSGSGTEFTLTISSLQAEDFATYYC	2	++--++++++++++++++++++++++++++++++++	1.47071	FALSE	LQFYSYPLT	LQFYSYPLT	2	+++-+++-+		22.0162		2.46717
M04545:85:000000000-J2PY9:1:2103:23336:4102|VPRIMER=replicate1_IgK|DUPCOUNT=1	DIQMTQSPSSVSASVGDSVTITCRARQGVYTDLNWYQQKPGKPPKLLMYGVSTLLPGVPSRFSGSGSGTEFTLTISSLQAEDFATYYCLQFYSYPLTFGGGTKVEIK	5.05051	FALSE	DIQMTQSPSSVSASVGDSVTITCRAR	DIQMTQSPSSVSASVGDSVTITCRAR	2	++++++++++++++++++++-+++++	0.596465	FALSE	QGVYTD	QGVYTD	2	+-+-++	5	FALSE	LNWYQQKPGKPPKLLMY	LNWYQQKPGKPPKLLMY	2	+-+++-++++-++++-+	0.4	FALSE	GVS	GVS	2	-++	9.49848	FALSE	TLLPGVPSRFSGSGSGTEFTLTISSLQAEDFATYYC	TLLPGVPSRFSGSGSGTEFTLTISSLQAEDFATYYC	2	++--++++++++++++++++++++++++++++++++	1.47071	FALSE	LQFYSYPLT	LQFYSYPLT	2	+++-+++-+		22.0162		2.46717
M04545:85:000000000-J2PY9:1:2109:24103:16812|VPRIMER=replicate1_IgK|DUPCOUNT=1	DIQMTQSPSSVSASVGDRVTVTCRARQGVYTDLNWYQQKPGNPPKLLMYGVSNLLTGVPSRFSGSGSGTEFTLTINNLPAEDFATYYCLQFYSYPLTFGGGTKVEIK	5.05051	FALSE	DIQMTQSPSSVSASVGDRVTVTCRAR	DIQMTQSPSSVSASVGDRVTVTCRAR	2	+++++++++++++++++-++++++++	0.596465	FALSE	QGVYTD	QGVYTD	2	+-+-++	4.8	FALSE	LNWYQQKPGNPPKLLMY	LNWYQQKPGNPPKLLMY	2	+-+++-+++--++++-+	0.4	FALSE	GVS	GVS	2	-++	9.69848	FALSE	NLLTGVPSRFSGSGSGTEFTLTINNLPAEDFATYYC	NLLTGVPSRFSGSGSGTEFTLTINNLPAEDFATYYC	2	++-+++++++++++++++++++++++++++++++++	1.47071	FALSE	LQFYSYPLT	LQFYSYPLT	2	+++-+++-+		22.0162		2.46717
M04545:85:000000000-J2PY9:1:1109:7897:23264|VPRIMER=replicate1_IgK|DUPCOUNT=1	DIQMTQSPSSLSASVGDRVTITCRASQGISIWLAWYQQKPGKAPNLGIYKASNLQSGVPYRFSGSGSGTDFTLTISSLQPEDFATYYCQQYASAPFTFGPGTRLDIK	4.85051	FALSE	DIQMTQSPSSLSASVGDRVTITCRAS	DIQMTQSPSSLSASVGDRVTITCRAS	2	+++++++++++++++++-++-+++++	0.596465	FALSE	QGISIW	QGISIW	2	+-+++-	5.2	FALSE	LAWYQQKPGKAPNLGIY	LAWYQQKPGKAPNLGIY	2	+++++-++++++-+-++	0.4	FALSE	KAS	KAS	2	-++	9.49848	FALSE	NLQSGVPYRFSGSGSGTDFTLTISSLQPEDFATYYC	NLQSGVPYRFSGSGSGTDFTLTISSLQPEDFATYYC	2	++-++++-++++++++++++++++++++++++++++	1.47071	FALSE	QQYASAPFT	QQYASAPFT	2	+++-+++-+		22.0162		2.46717
M04545:85:000000000-J2PY9:1:2106:25951:21795|VPRIMER=replicate1_IgK|DUPCOUNT=1	DIQMTQSPSSVSASVGDRVTITCRARQGVYTDLNWYQQKPGDPPKLLMYGVSNLLTGVPSRFSGSGSGTEFTLTINNLHAEDFATYYCLQFYSYPLAFGGGTKVEIK	4.85051	FALSE	DIQMTQSPSSVSASVGDRVTITCRAR	DIQMTQSPSSVSASVGDRVTITCRAR	2	+++++++++++++++++-++-+++++	0.596465	FALSE	QGVYTD	QGVYTD	2	+-+-++	5	FALSE	LNWYQQKPGDPPKLLMY	LNWYQQKPGDPPKLLMY	2	+-+++-++++-++++-+	0.4	FALSE	GVS	GVS	2	-++	9.69848	FALSE	NLLTGVPSRFSGSGSGTEFTLTINNLHAEDFATYYC	NLLTGVPSRFSGSGSGTEFTLTINNLHAEDFATYYC	2	++-+++++++++++++++++++++++++++++++++	1.47071	FALSE	LQFYSYPLA	LQFYSYPLA	2	+++-+++-+		22.0162		2.46717
M04545:85:000000000-J2PY9:1:1105:21285:4449|VPRIMER=replicate1_IgK|DUPCOUNT=1	DIQMTRSPSSLSASVGDRVTITCRASQGISNWFAWYQQKPGKAPKLLIYRASNLETGVPSRFSGSGSGTDFTLTISSLQPEDIATYYCQQHDNSPWTFGQGTKVEIK	4.7596	FALSE	DIQMTRSPSSLSASVGDRVTITCRAS	DIQMTRSPSSLSASVGDRVTITCRAS	2	+++++-+++++++++++-++-+++++	0.596465	FALSE	QGISNW	QGISNW	2	+-+++-	5.45	FALSE	FAWYQQKPGKAPKLLIY	FAWYQQKPGKAPKLLIY	2	-++++-+++++++++++	0.4	FALSE	RAS	RAS	2	-++	9.44848	FALSE	NLETGVPSRFSGSGSGTDFTLTISSLQPEDIATYYC	NLETGVPSRFSGSGSGTDFTLTISSLQPEDIATYYC	2	++-+++++++++++++++++++++++++++-+++++	1.36162	FALSE	QQHDNSPWT	QQHDNSPWT	2	++++-++-+		22.0162		2.35808
M04545:85:000000000-J2PY9:1:2107:6425:14007|VPRIMER=replicate1_IgK|DUPCOUNT=1	DIQMTQSPSSLSASVGDRVTITCRASQGISIWLAWYQQKPGKAPNLVIYKASNLQSGVPSRYSGSGSGTDFTLTFSSMQPEDFATYYCQQYASAPFPYGPGT	4.85051	FALSE	DIQMTQSPSSLSASVGDRVTITCRAS	DIQMTQSPSSLSASVGDRVTITCRAS	2	+++++++++++++++++-++-+++++	0.596465	FALSE	QGISIW	QGISIW	2	+-+++-	5.45	FALSE	LAWYQQKPGKAPNLVIY	LAWYQQKPGKAPNLVIY	2	+++++-++++++-++++	0.4	FALSE	KAS	KAS	2	-++	9.44848	FALSE	NLQSGVPSRYSGSGSGTDFTLTFSSMQPEDFATYYC	NLQSGVPSRYSGSGSGTDFTLTFSSMQPEDFATYYC	2	++-+++++++++++++++++++-+++++++++++++	1.27071	FALSE	QQYASAPFP	QQYASAPFP	2	+++-+++--		22.0162		2.26717
M04545:85:000000000-J2PY9:1:2106:5072:12776|VPRIMER=replicate1_IgK|DUPCOUNT=1	DIQMTQSPSSLSAFVGDRVTITCRASQGISNWLAWYQQKPGKAPKLLIYRASNLETGVPSRFSGSGSGTDFTLTISSLQPEDIATYYCRQHDNSPWTFGQGTKVEIK	4.65051	FALSE	DIQMTQSPSSLSAFVGDRVTITCRAS	DIQMTQSPSSLSAFVGDRVTITCRAS	2	+++++++++++++-+++-++-+++++	0.596465	FALSE	QGISNW	QGISNW	2	+-+++-	5.65	FALSE	LAWYQQKPGKAPKLLIY	LAWYQQKPGKAPKLLIY	2	+++++-+++++++++++	0.4	FALSE	RAS	RAS	2	-++	9.44848	FALSE	NLETGVPSRFSGSGSGTDFTLTISSLQPEDIATYYC	NLETGVPSRFSGSGSGTDFTLTISSLQPEDIATYYC	2	++-+++++++++++++++++++++++++++-+++++	1.27071	FALSE	RQHDNSPWT	RQHDNSPWT	2	-+++-++-+		22.0162		2.26717
M04545:85:000000000-J2PY9:1:2102:3692:19943|VPRIMER=replicate1_IgK|DUPCOUNT=1	DIQMTQSPSSLSASVGDTVTISCRASQTISRWLAWYQQKPGKAPNLLIYKASSLQGGVPSRFSGRGSGTDFTLTISSQQPEDFATYYCLQYSGRPRTFGQGTKVEIK	4.9596	FALSE	DIQMTQSPSSLSASVGDTVTISCRAS	DIQMTQSPSSLSASVGDTVTISCRAS	2	++++++++++++++++++++--++++	0.561111	FALSE	QTISRW	QTISRW	2	++++--	5.45	FALSE	LAWYQQKPGKAPNLLIY	LAWYQQKPGKAPNLLIY	2	+++++-++++++-++++	0.4	FALSE	KAS	KAS	2	-++	9.04091	FALSE	SLQGGVPSRFSGRGSGTDFTLTISSQQPEDFATYYC	SLQGGVPSRFSGRGSGTDFTLTISSQQPEDFATYYC	2	-+--++++++++-++++++++++++-++++++++++	1.60404	FALSE	LQYSGRPRT	LQYSGRPRT	2	+++--++++		22.0157		2.56515
M04545:85:000000000-J2PY9:1:2115:11508:7062|VPRIMER=replicate1_IgK|DUPCOUNT=1	DIQMTQSPSSLSASVGDTVTISCRASQTISRWLAWYQQKPGKAPNLLIYKASSLQGGVPYRFSGSGSGTDFTRTISSLQPEDFATYYCLQYSGRPRTFGQGTKVEIK	4.9596	FALSE	DIQMTQSPSSLSASVGDTVTISCRAS	DIQMTQSPSSLSASVGDTVTISCRAS	2	++++++++++++++++++++--++++	0.561111	FALSE	QTISRW	QTISRW	2	++++--	5.45	FALSE	LAWYQQKPGKAPNLLIY	LAWYQQKPGKAPNLLIY	2	+++++-++++++-++++	0.4	FALSE	KAS	KAS	2	-++	9.04091	FALSE	SLQGGVPYRFSGSGSGTDFTRTISSLQPEDFATYYC	SLQGGVPYRFSGSGSGTDFTRTISSLQPEDFATYYC	2	-+--+++-++++++++++++-+++++++++++++++	1.60404	FALSE	LQYSGRPRT	LQYSGRPRT	2	+++--++++		22.0157		2.56515
M04545:85:000000000-J2PY9:1:2102:13029:24410|VPRIMER=replicate2_IgK|DUPCOUNT=1	DIQMTQSPSSLSASVGDKVTITCHASQSISSWLAWYQQKPGKAPKPLIYKASSLESGVPSRFSGSGSGTDFTLTISSQQPEDFATYYCQQYNSAPFTFGPGTKLDIK	4.65051	FALSE	DIQMTQSPSSLSASVGDKVTITCHAS	DIQMTQSPSSLSASVGDKVTITCHAS	2	+++++++++++++++++-++-++-++	0.561111	FALSE	QSISSW	QSISSW	2	++++--	5.4	FALSE	LAWYQQKPGKAPKPLIY	LAWYQQKPGKAPKPLIY	2	+++++-+++++++-+++	0.4	FALSE	KAS	KAS	2	-++	9.44091	FALSE	SLESGVPSRFSGSGSGTDFTLTISSQQPEDFATYYC	SLESGVPSRFSGSGSGTDFTLTISSQQPEDFATYYC	2	-+-++++++++++++++++++++++-++++++++++	1.56162	FALSE	QQYNSAPFT	QQYNSAPFT	2	+++++++-+		22.0141		2.52273
M04545:85:000000000-J2PY9:1:2109:7417:23284|VPRIMER=replicate1_IgK|DUPCOUNT=1	DIHMTQSPSSLSASVGDKVTITCQASQTISSWLAWYQQKPGKAPKPLINRASRLESGVPSRFSGSGSGTDFTLTISSLQPEDFAAYFCQQYDSVPRTFGGGTKVDIK	4.65051	FALSE	DIHMTQSPSSLSASVGDKVTITCQAS	DIHMTQSPSSLSASVGDKVTITCQAS	2	++-++++++++++++++-++-+++++	0.561111	FALSE	QTISSW	QTISSW	2	++++--	4.9	FALSE	LAWYQQKPGKAPKPLIN	LAWYQQKPGKAPKPLIN	2	+++++-+++++++-++-	0.4	FALSE	RAS	RAS	2	-++	9.60758	FALSE	RLESGVPSRFSGSGSGTDFTLTISSLQPEDFAAYFC	RLESGVPSRFSGSGSGTDFTLTISSLQPEDFAAYFC	2	-+-+++++++++++++++++++++++++++++++++	1.89495	FALSE	QQYDSVPRT	QQYDSVPRT	2	+++++++++		22.0141		2.85606
M04545:85:000000000-J2PY9:1:2115:4642:15073|VPRIMER=replicate2_IgK|DUPCOUNT=1	DIQMTQSPSSLSASVGDRVTITCRASQDINSYLNWYQQKPGKAPNLLIYYTNRLESGVPSRFTGSGSGREFTLIISSLQPEDFATYYCQQYNSLPRTFGQGTKVEIK	4.85051	FALSE	DIQMTQSPSSLSASVGDRVTITCRAS	DIQMTQSPSSLSASVGDRVTITCRAS	2	+++++++++++++++++-++-+++++	0.361111	FALSE	QDINSY	QDINSY	2	+++---	5.25	FALSE	LNWYQQKPGKAPNLLIY	LNWYQQKPGKAPNLLIY	2	+-+++-++++++-++++	0.45	FALSE	YTN	YTN	2	++-	9.20758	FALSE	RLESGVPSRFTGSGSGREFTLIISSLQPEDFATYYC	RLESGVPSRFTGSGSGREFTLIISSLQPEDFATYYC	2	-+-+++++++++++++-++++-++++++++++++++	1.89495	FALSE	QQYNSLPRT	QQYNSLPRT	2	+++++++++		22.0141		2.70606
M04545:85:000000000-J2PY9:1:2102:27973:9451|VPRIMER=replicate2_IgK|DUPCOUNT=1	DIQMTQSPSSLSASVGDKVTITCQASQSISSWLAWYQQKPGKAPKPLIYKASSLESGVPSRFSGSGSGTDFTLNISSQQPEDFATYYCQQYNSAPFTFGPGTKLDIK	4.85051	FALSE	DIQMTQSPSSLSASVGDKVTITCQAS	DIQMTQSPSSLSASVGDKVTITCQAS	2	+++++++++++++++++-++-+++++	0.561111	FALSE	QSISSW	QSISSW	2	++++--	5.4	FALSE	LAWYQQKPGKAPKPLIY	LAWYQQKPGKAPKPLIY	2	+++++-+++++++-+++	0.4	FALSE	KAS	KAS	2	-++	9.24091	FALSE	SLESGVPSRFSGSGSGTDFTLNISSQQPEDFATYYC	SLESGVPSRFSGSGSGTDFTLNISSQQPEDFATYYC	2	-+-++++++++++++++++++-+++-++++++++++	1.56162	FALSE	QQYNSAPFT	QQYNSAPFT	2	+++++++-+		22.0141		2.52273
M04545:85:000000000-J2PY9:1:2102:2010:14564|VPRIMER=replicate1_IgK|DUPCOUNT=1	DIQMTQSPSSLSASVGDRVTTTCRASQDISSYLNWYQQKSGKAPKVLIYYAKRLESGVPSRFSGSGSGTEFTLTISSQQPEDFATYYCQQYNSLPPTFGPGTKLDIK	5.05051	FALSE	DIQMTQSPSSLSASVGDRVTTTCRAS	DIQMTQSPSSLSASVGDRVTTTCRAS	2	+++++++++++++++++-++++++++	0.561111	FALSE	QDISSY	QDISSY	2	++++--	4.95	FALSE	LNWYQQKSGKAPKVLIY	LNWYQQKSGKAPKVLIY	2	+-+++-+-+++++++++	0.45	FALSE	YAK	YAK	2	++-	9.44091	FALSE	RLESGVPSRFSGSGSGTEFTLTISSQQPEDFATYYC	RLESGVPSRFSGSGSGTEFTLTISSQQPEDFATYYC	2	-+-++++++++++++++++++++++-++++++++++	1.56162	FALSE	QQYNSLPPT	QQYNSLPPT	2	+++++++-+		22.0141		2.57273
M04545:85:000000000-J2PY9:1:2108:26093:21873|VPRIMER=replicate1_IgK|DUPCOUNT=1	DIQMTQSPSSLSASVGDTVTITCRASQDISNYLAWYQRKPGKAPKPLISYSSNLESGVPSRFSGSGSGTDFTLTINSLQPEDFASYYCQQHNSYRPTFGQGTKVEIK	5.05051	FALSE	DIQMTQSPSSLSASVGDTVTITCRAS	DIQMTQSPSSLSASVGDTVTITCRAS	2	++++++++++++++++++++-+++++	0.65202	FALSE	QDISNY	QDISNY	2	+++++-	4.9	FALSE	LAWYQRKPGKAPKPLIS	LAWYQRKPGKAPKPLIS	2	+++++-+++++++-++-	0.65	FALSE	YSS	YSS	2	+++	9.69848	FALSE	NLESGVPSRFSGSGSGTDFTLTINSLQPEDFASYYC	NLESGVPSRFSGSGSGTDFTLTINSLQPEDFASYYC	2	++-+++++++++++++++++++++++++++++++++	1.06162	FALSE	QQHNSYRPT	QQHNSYRPT	2	++++++--+		22.0126		2.36364
M04545:85:000000000-J2PY9:1:2112:7809:24020|VPRIMER=replicate1_IgK|DUPCOUNT=1	DIQMTQSPSSLSASVGDTVTITCRASQDISNYLAWYQRKPGKAPKPLISYSSNLESGVPSRVSGSGSGTDFTLTINSLQPEDFASYYCQQHNSYPPTFGQGTKVEIK	5.05051	FALSE	DIQMTQSPSSLSASVGDTVTITCRAS	DIQMTQSPSSLSASVGDTVTITCRAS	2	++++++++++++++++++++-+++++	0.65202	FALSE	QDISNY	QDISNY	2	+++++-	4.9	FALSE	LAWYQRKPGKAPKPLIS	LAWYQRKPGKAPKPLIS	2	+++++-+++++++-++-	0.65	FALSE	YSS	YSS	2	+++	9.19848	FALSE	NLESGVPSRVSGSGSGTDFTLTINSLQPEDFASYYC	NLESGVPSRVSGSGSGTDFTLTINSLQPEDFASYYC	2	++-++++++-++++++++++++++++++++++++++	1.56162	FALSE	QQHNSYPPT	QQHNSYPPT	2	+++++++-+		22.0126		2.86364
M04545:85:000000000-J2PY9:1:2104:6728:5553|VPRIMER=replicate1_IgK|DUPCOUNT=1	DIQMTQSPSSLSASVGDRVTITCRASQGNNSYLNWYQQKPGKAPNLLIYYTNRLESGVPSRFTGSGSGTEFTLTISSLQPEEFATYYCQQYHSSPLTFGGGTKVELK	4.85051	FALSE	DIQMTQSPSSLSASVGDRVTITCRAS	DIQMTQSPSSLSASVGDRVTITCRAS	2	+++++++++++++++++-++-+++++	0.290909	FALSE	QGNNSY	#NAME?	0	----++	5.25	FALSE	LNWYQQKPGKAPNLLIY	LNWYQQKPGKAPNLLIY	2	+-+++-++++++-++++	0.45	FALSE	YTN	YTN	2	++-	9.60758	FALSE	RLESGVPSRFTGSGSGTEFTLTISSLQPEEFATYYC	RLESGVPSRFTGSGSGTEFTLTISSLQPEEFATYYC	2	-+-+++++++++++++++++++++++++++++++++	1.56162	FALSE	QQYHSSPLT	QQYHSSPLT	2	+++++++-+		22.0106		2.30253
M04545:85:000000000-J2PY9:1:1118:13762:16249|VPRIMER=replicate1_IgK|DUPCOUNT=1	DIQMTQSPSSLWASVGDRVTITCRASPGISIWSAWYQQKPGKAPNLVIYKASNLQSGVPSRFSGSGSGTDFTLTISSLQPEDFASYYCQQYASAPFTVGPGTRVDIK	4.65051	FALSE	DIQMTQSPSSLWASVGDRVTITCRAS	DIQMTQSPSSLWASVGDRVTITCRAS	2	+++++++++++-+++++-++-+++++	0.540909	FALSE	PGISIW	PGISIW	2	--+++-	5.25	FALSE	SAWYQQKPGKAPNLVIY	SAWYQQKPGKAPNLVIY	2	-++++-++++++-++++	0.4	FALSE	KAS	KAS	2	-++	9.69848	FALSE	NLQSGVPSRFSGSGSGTDFTLTISSLQPEDFASYYC	NLQSGVPSRFSGSGSGTDFTLTISSLQPEDFASYYC	2	++-+++++++++++++++++++++++++++++++++	1.47071	FALSE	QQYASAPFT	QQYASAPFT	2	+++-+++-+		22.0106		2.41162
M04545:85:000000000-J2PY9:1:2102:13715:22757|VPRIMER=replicate1_IgK|DUPCOUNT=1	DIQMTQSPSSLSASVGDRVTITCRASQGINSWLAWYQQKPGKAPKLLIYKASSLQSGVPSRFSGDGSGTDFALTINDQQPEDFATYYCQQYNTTPFTFGGGTKVEIK	4.85051	FALSE	DIQMTQSPSSLSASVGDRVTITCRAS	DIQMTQSPSSLSASVGDRVTITCRAS	2	+++++++++++++++++-++-+++++	0.305556	FALSE	QGINSW	QGINSW	2	+-+---	5.65	FALSE	LAWYQQKPGKAPKLLIY	LAWYQQKPGKAPKLLIY	2	+++++-+++++++++++	0.4	FALSE	KAS	KAS	2	-++	9.24091	FALSE	SLQSGVPSRFSGDGSGTDFALTINDQQPEDFATYYC	SLQSGVPSRFSGDGSGTDFALTINDQQPEDFATYYC	2	-+-+++++++++-++++++++++++-++++++++++	1.56162	FALSE	QQYNTTPFT	QQYNTTPFT	2	+++++++-+		22.0086		2.26717
M04545:85:000000000-J2PY9:1:1106:8074:19891|VPRIMER=replicate1_IgK|DUPCOUNT=1	DIQLTQSPSSLSASVGDRVTITCRASQGISSWLAWYQQKPGKPPKLLIYKTSSLHSGVPSRFSGSGFGTDFTRTISSLGPEDFATYYCQQYNSAPWTFGEGTKVEIK	4.85051	FALSE	DIQLTQSPSSLSASVGDRVTITCRAS	DIQLTQSPSSLSASVGDRVTITCRAS	2	+++++++++++++++++-++-+++++	0.505556	FALSE	QGISSW	QGISSW	2	+-++--	5.45	FALSE	LAWYQQKPGKPPKLLIY	LAWYQQKPGKPPKLLIY	2	+++++-++++-++++++	0.4	FALSE	KTS	KTS	2	-++	9.24091	FALSE	SLHSGVPSRFSGSGFGTDFTRTISSLGPEDFATYYC	SLHSGVPSRFSGSGFGTDFTRTISSLGPEDFATYYC	2	-+-+++++++++++-+++++-+++++++++++++++	1.56162	FALSE	QQYNSAPWT	QQYNSAPWT	2	+++++++-+		22.0086		2.46717
M04545:85:000000000-J2PY9:1:2102:22102:3228|VPRIMER=replicate1_IgK|DUPCOUNT=1	DIQLTQSPSSLSASVGDRVTITCRASQGISSWLAWYQQKPGKPPKLLIYKTSSLHSGVPSRFSGSGFGTDFTLTISSQEPEDFATYYCQQYNSAPWTCGQGTKVEIK	4.85051	FALSE	DIQLTQSPSSLSASVGDRVTITCRAS	DIQLTQSPSSLSASVGDRVTITCRAS	2	+++++++++++++++++-++-+++++	0.505556	FALSE	QGISSW	QGISSW	2	+-++--	5.45	FALSE	LAWYQQKPGKPPKLLIY	LAWYQQKPGKPPKLLIY	2	+++++-++++-++++++	0.4	FALSE	KTS	KTS	2	-++	9.24091	FALSE	SLHSGVPSRFSGSGFGTDFTLTISSQEPEDFATYYC	SLHSGVPSRFSGSGFGTDFTLTISSQEPEDFATYYC	2	-+-+++++++++++-++++++++++-++++++++++	1.56162	FALSE	QQYNSAPWT	QQYNSAPWT	2	+++++++-+		22.0086		2.46717
M04545:85:000000000-J2PY9:1:1102:3123:17022|VPRIMER=replicate1_IgK|DUPCOUNT=1	DIQMTQSPSSLSASVGDRVTITCRASQGISSYLAWYQQKPGKVPKLLIYKASTLQSGVPSRFGGGGSGTDFTLTISCRQPGDFATYYCQRHNSYPFTFGPGTKLDI	4.85051	FALSE	DIQMTQSPSSLSASVGDRVTITCRAS	DIQMTQSPSSLSASVGDRVTITCRAS	2	+++++++++++++++++-++-+++++	0.505556	FALSE	QGISSY	QGISSY	2	+-++--	5.65	FALSE	LAWYQQKPGKVPKLLIY	LAWYQQKPGKVPKLLIY	2	+++++-+++++++++++	0.4	FALSE	KAS	KAS	2	-++	9.13182	FALSE	TLQSGVPSRFGGGGSGTDFTLTISCRQPGDFATYYC	TLQSGVPSRFGGGGSGTDFTLTISCRQPGDFATYYC	2	++-+++++++-+-++++++++++++-++++++++++	1.47071	FALSE	QRHNSYPFT	QRHNSYPFT	2	+-+++++-+		22.0086		2.37626
M04545:85:000000000-J2PY9:1:2102:28995:11614|VPRIMER=replicate2_IgK|DUPCOUNT=1	DIQMTQSPSSLSASVGDRVTITCRASQTVRFYLAWYQQKPGKVPNLLVYAASTLQSGVPSRFSGSGSGTGFTLTIRCQQPEDFATYYCQQHSSHPLTFVGGTKVE	4.85051	FALSE	DIQMTQSPSSLSASVGDRVTITCRAS	DIQMTQSPSSLSASVGDRVTITCRAS	2	+++++++++++++++++-++-+++++	0.505556	FALSE	QTVRFY	#NAME?	1	-+++--	5.45	FALSE	LAWYQQKPGKVPNLLVY	LAWYQQKPGKVPNLLVY	2	+++++-++++++-++++	0.4	FALSE	AAS	#NAME?	1	-++	9.33182	FALSE	TLQSGVPSRFSGSGSGTGFTLTIRCQQPEDFATYYC	TLQSGVPSRFSGSGSGTGFTLTIRCQQPEDFATYYC	2	++-++++++++++++++-+++++++-++++++++++	1.47071	FALSE	QQHSSHPLT	QQHSSHPLT	2	+++-+++-+		22.0086		2.37626
M04545:85:000000000-J2PY9:1:2102:7055:8846|VPRIMER=replicate1_IgK|DUPCOUNT=1	DIQLTQSPSSLSASVGDRVTITCRASQGISSWLAWYQQKPGKPPKLLIYKTSSLHSGVPSRFSGSGFGTDFTLTISSQEPEDFATYYCQQYNSAPWTFGQGTKVEIK	4.85051	FALSE	DIQLTQSPSSLSASVGDRVTITCRAS	DIQLTQSPSSLSASVGDRVTITCRAS	2	+++++++++++++++++-++-+++++	0.505556	FALSE	QGISSW	QGISSW	2	+-++--	5.45	FALSE	LAWYQQKPGKPPKLLIY	LAWYQQKPGKPPKLLIY	2	+++++-++++-++++++	0.4	FALSE	KTS	KTS	2	-++	9.24091	FALSE	SLHSGVPSRFSGSGFGTDFTLTISSQEPEDFATYYC	SLHSGVPSRFSGSGFGTDFTLTISSQEPEDFATYYC	2	-+-+++++++++++-++++++++++-++++++++++	1.56162	FALSE	QQYNSAPWT	QQYNSAPWT	2	+++++++-+		22.0086		2.46717
M04545:85:000000000-J2PY9:1:2102:14010:12284|VPRIMER=replicate1_IgK|DUPCOUNT=15	DIQLTQSPSSLSASVGDRVTITCRASQGISSWLAWYQQKPGKPPKLLIYKTSSLHSGVPSRFSGSGFGTDFTLTISSQEPEDFATYYCQQYNSAPWTFGQGTKVEIK	4.85051	FALSE	DIQLTQSPSSLSASVGDRVTITCRAS	DIQLTQSPSSLSASVGDRVTITCRAS	2	+++++++++++++++++-++-+++++	0.505556	FALSE	QGISSW	QGISSW	2	+-++--	5.45	FALSE	LAWYQQKPGKPPKLLIY	LAWYQQKPGKPPKLLIY	2	+++++-++++-++++++	0.4	FALSE	KTS	KTS	2	-++	9.24091	FALSE	SLHSGVPSRFSGSGFGTDFTLTISSQEPEDFATYYC	SLHSGVPSRFSGSGFGTDFTLTISSQEPEDFATYYC	2	-+-+++++++++++-++++++++++-++++++++++	1.56162	FALSE	QQYNSAPWT	QQYNSAPWT	2	+++++++-+		22.0086		2.46717
M04545:85:000000000-J2PY9:1:2101:28033:11463|VPRIMER=replicate2_IgK|DUPCOUNT=1	DIQMTQSPSSLSASVGDRVTITCRASQTVRIYLAWYQQKPGKVPNLLIYASSTLQSGVPSRFGGSGSGTEFTLTVSSRQPEDFATYYCQQHSSHPLTFGGGTKVELK	4.85051	FALSE	DIQMTQSPSSLSASVGDRVTITCRAS	DIQMTQSPSSLSASVGDRVTITCRAS	2	+++++++++++++++++-++-+++++	0.505556	FALSE	QTVRIY	#NAME?	1	-+++--	5.45	FALSE	LAWYQQKPGKVPNLLIY	LAWYQQKPGKVPNLLIY	2	+++++-++++++-++++	0.4	FALSE	ASS	#NAME?	1	-++	9.33182	FALSE	TLQSGVPSRFGGSGSGTEFTLTVSSRQPEDFATYYC	TLQSGVPSRFGGSGSGTEFTLTVSSRQPEDFATYYC	2	++-+++++++-++++++++++++++-++++++++++	1.47071	FALSE	QQHSSHPLT	QQHSSHPLT	2	+++-+++-+		22.0086		2.37626
M04545:85:000000000-J2PY9:1:2102:6612:14219|VPRIMER=replicate2_IgK|DUPCOUNT=1	DIQMTQSPSSLSASVGDRVTITCRASQTVRIYLAWYQQKPGKVPNLLIYAASTLQSGVPPRFSGSGSGTEFTLTISSQQPEDFATYYCQQHSSHPLTFGGGTKVELK	4.85051	FALSE	DIQMTQSPSSLSASVGDRVTITCRAS	DIQMTQSPSSLSASVGDRVTITCRAS	2	+++++++++++++++++-++-+++++	0.505556	FALSE	QTVRIY	#NAME?	1	-+++--	5.45	FALSE	LAWYQQKPGKVPNLLIY	LAWYQQKPGKVPNLLIY	2	+++++-++++++-++++	0.4	FALSE	AAS	#NAME?	1	-++	9.33182	FALSE	TLQSGVPPRFSGSGSGTEFTLTISSQQPEDFATYYC	TLQSGVPPRFSGSGSGTEFTLTISSQQPEDFATYYC	2	++-++++-+++++++++++++++++-++++++++++	1.47071	FALSE	QQHSSHPLT	QQHSSHPLT	2	+++-+++-+		22.0086		2.37626
M04545:85:000000000-J2PY9:1:1115:24833:10881|VPRIMER=replicate1_IgK|DUPCOUNT=1	DIQMTQSPSSLSASVGDRVTITCRASQGINSWLAWYQQKPGKAPKLLIYKASSLQSGVPSRFGGSGSGTDFARTINDLQPEDFATYYCQQYNTTPFTFGGGTKVEIK	4.85051	FALSE	DIQMTQSPSSLSASVGDRVTITCRAS	DIQMTQSPSSLSASVGDRVTITCRAS	2	+++++++++++++++++-++-+++++	0.305556	FALSE	QGINSW	QGINSW	2	+-+---	5.65	FALSE	LAWYQQKPGKAPKLLIY	LAWYQQKPGKAPKLLIY	2	+++++-+++++++++++	0.4	FALSE	KAS	KAS	2	-++	9.24091	FALSE	SLQSGVPSRFGGSGSGTDFARTINDLQPEDFATYYC	SLQSGVPSRFGGSGSGTDFARTINDLQPEDFATYYC	2	-+-+++++++-+++++++++-+++++++++++++++	1.56162	FALSE	QQYNTTPFT	QQYNTTPFT	2	+++++++-+		22.0086		2.26717
M04545:85:000000000-J2PY9:1:1112:12257:18954|VPRIMER=replicate1_IgK|DUPCOUNT=1	DIQMTQSPSSLSASVGDRVTITCQASQGITNDLAWYQQKPGETPKLLIYEASSLQSGIPPRFSGSGSGTDFTLTISSLQSEDFATYYCQHDYSTRVTFGPGTKLDI	4.85051	FALSE	DIQMTQSPSSLSASVGDRVTITCQAS	DIQMTQSPSSLSASVGDRVTITCQAS	2	+++++++++++++++++-++-+++++	0.796465	FALSE	QGITND	QGITND	2	+-++++	5.65	FALSE	LAWYQQKPGETPKLLIY	LAWYQQKPGETPKLLIY	2	+++++-+++++++++++	0.4	FALSE	EAS	EAS	2	-++	9.20758	FALSE	SLQSGIPPRFSGSGSGTDFTLTISSLQSEDFATYYC	SLQSGIPPRFSGSGSGTDFTLTISSLQSEDFATYYC	2	-+-++-+-++++++++++++++++++++++++++++	1.10404	FALSE	QHDYSTRVT	#NAME?	1	-+++-+-++		22.0086		2.30051
M04545:85:000000000-J2PY9:1:1113:7731:11759|VPRIMER=replicate1_IgK|DUPCOUNT=1	DIQMTQSPSSLSASVGDRVTITCQASQGITNDLAWYQQKPGETPKLLIYEASSLQSGIPPRFSGRRSGTDFTLTISSLQSEDFATYYCQHYYSTPRTFGGGTKVEIK	4.85051	FALSE	DIQMTQSPSSLSASVGDRVTITCQAS	DIQMTQSPSSLSASVGDRVTITCQAS	2	+++++++++++++++++-++-+++++	0.796465	FALSE	QGITND	QGITND	2	+-++++	5.65	FALSE	LAWYQQKPGETPKLLIY	LAWYQQKPGETPKLLIY	2	+++++-+++++++++++	0.4	FALSE	EAS	EAS	2	-++	8.50758	FALSE	SLQSGIPPRFSGRRSGTDFTLTISSLQSEDFATYYC	SLQSGIPPRFSGRRSGTDFTLTISSLQSEDFATYYC	2	-+-++-+-++++--++++++++++++++++++++++	1.80404	FALSE	QHYYSTPRT	QHYYSTPRT	2	+++-+++++		22.0086		3.00051
M04545:85:000000000-J2PY9:1:1104:19290:13918|VPRIMER=replicate2_IgK|DUPCOUNT=1	DIQMTQSPSSLSASVGDRVTITCQASQAITNDLAWYQQKPGETPKLLIYEASSLQSGFPSRFSGSGFGTDFARTISSLQSEDFATYYCQHDYSTPPTFGQGTQLEI	4.85051	FALSE	DIQMTQSPSSLSASVGDRVTITCQAS	DIQMTQSPSSLSASVGDRVTITCQAS	2	+++++++++++++++++-++-+++++	0.85202	FALSE	QAITND	QAITND	2	++++++	5.65	FALSE	LAWYQQKPGETPKLLIY	LAWYQQKPGETPKLLIY	2	+++++-+++++++++++	0.4	FALSE	EAS	EAS	2	-++	9.04091	FALSE	SLQSGFPSRFSGSGFGTDFARTISSLQSEDFATYYC	SLQSGFPSRFSGSGFGTDFARTISSLQSEDFATYYC	2	-+-++-++++++++-+++++-+++++++++++++++	1.21515	FALSE	QHDYSTPPT	HDYSTPPT-	3	+++-+-+--		22.0086		2.46717
M04545:85:000000000-J2PY9:1:2110:13916:19817|VPRIMER=replicate1_IgK|DUPCOUNT=1	DIQMTQSPSSLSASVGDRVTITCRESQGISSYLAWYQQKPGKATKPLIYYASNLESGVPSRFSGSGSGAGFTLTISSMQTEEFATYYCRQYNSDPRTFGQGTKVEFK	4.65051	FALSE	DIQMTQSPSSLSASVGDRVTITCRES	DIQMTQSPSSLSASVGDRVTITCRES	2	+++++++++++++++++-++-+++-+	0.505556	FALSE	QGISSY	QGISSY	2	+-++--	4.9	FALSE	LAWYQQKPGKATKPLIY	LAWYQQKPGKATKPLIY	2	+++++-+++++-+-+++	0.65	FALSE	YAS	YAS	2	+++	9.49848	FALSE	NLESGVPSRFSGSGSGAGFTLTISSMQTEEFATYYC	NLESGVPSRFSGSGSGAGFTLTISSMQTEEFATYYC	2	++-++++++++++++++-++++++++++++++++++	1.80404	FALSE	RQYNSDPRT	RQYNSDPRT	2	-++++++++		22.0086		2.9596
M04545:85:000000000-J2PY9:1:2112:21684:23772|VPRIMER=replicate2_IgK|DUPCOUNT=1	DIQMTPSPSSLSASVGDRVTITCRASQGISSYLAWYQQKPGKAPKPLIYYASNLESGVPSRFSGSGSGREFTLTISSLQPEDFATYYCQQYNSDLMYSFGQGTKVEIK	4.7596	FALSE	DIQMTPSPSSLSASVGDRVTITCRAS	DIQMTPSPSSLSASVGDRVTITCRAS	2	+++++-+++++++++++-++-+++++	0.505556	FALSE	QGISSY	QGISSY	2	+-++--	5.4	FALSE	LAWYQQKPGKAPKPLIY	LAWYQQKPGKAPKPLIY	2	+++++-+++++++-+++	0.65	FALSE	YAS	YAS	2	+++	9.49848	FALSE	NLESGVPSRFSGSGSGREFTLTISSLQPEDFATYYC	NLESGVPSRFSGSGSGREFTLTISSLQPEDFATYYC	2	++-+++++++++++++-+++++++++++++++++++	1.19495	TRUE	QQYNSDLMYS	QQYNSDLMY	2	++++++-+-		22.0086		2.35051
M04545:85:000000000-J2PY9:1:1106:21362:17499|VPRIMER=replicate1_IgK|DUPCOUNT=1	DIQMSQSPSSLSASVGDRVTIICRASQDISSYLNWYQQKPGKAPNLLIYYSKSLASGVPSRFSGSGSGTEFTLTISSLQPEDFATYFCKQGKSNPLTFGGGTNVEIK	4.85051	FALSE	DIQMSQSPSSLSASVGDRVTIICRAS	DIQMSQSPSSLSASVGDRVTIICRAS	2	+++++++++++++++++-++-+++++	0.561111	FALSE	QDISSY	QDISSY	2	++++--	5.25	FALSE	LNWYQQKPGKAPNLLIY	LNWYQQKPGKAPNLLIY	2	+-+++-++++++-++++	0.45	FALSE	YSK	YSK	2	++-	9.80758	FALSE	SLASGVPSRFSGSGSGTEFTLTISSLQPEDFATYFC	SLASGVPSRFSGSGSGTEFTLTISSLQPEDFATYFC	2	-+++++++++++++++++++++++++++++++++++	1.08889	FALSE	KQGKSNPLT	#NAME?	-2	-----++++		22.0081		2.1
M04545:85:000000000-J2PY9:1:2118:8300:12896|VPRIMER=replicate1_IgK|DUPCOUNT=1	DIQMSQSPSSLSASVGDRVTIICRASQDISSYLNWYQQKPGKAPNLLIYYSKSLASGVPSRFSGSGSGTEFTLTISSLQPEDFATYFCQRGKSNPLTFGGGTKVEIK	4.85051	FALSE	DIQMSQSPSSLSASVGDRVTIICRAS	DIQMSQSPSSLSASVGDRVTIICRAS	2	+++++++++++++++++-++-+++++	0.561111	FALSE	QDISSY	QDISSY	2	++++--	5.25	FALSE	LNWYQQKPGKAPNLLIY	LNWYQQKPGKAPNLLIY	2	+-+++-++++++-++++	0.45	FALSE	YSK	YSK	2	++-	9.80758	FALSE	SLASGVPSRFSGSGSGTEFTLTISSLQPEDFATYFC	SLASGVPSRFSGSGSGTEFTLTISSLQPEDFATYFC	2	-+++++++++++++++++++++++++++++++++++	1.08889	FALSE	QRGKSNPLT	#NAME?	-2	-----++++		22.0081		2.1
M04545:85:000000000-J2PY9:1:1111:5433:21248|VPRIMER=replicate2_IgK|DUPCOUNT=1	DIQMSQSPSSLSASVGDRVTIICRASQDISSYLNWYQQKPGKAPNLLIYYSKSLASGVPSRFSGSGSGTEFTLTISSLQPEDFATYFCPQGKSNPLTFGGGTKVEIK	4.85051	FALSE	DIQMSQSPSSLSASVGDRVTIICRAS	DIQMSQSPSSLSASVGDRVTIICRAS	2	+++++++++++++++++-++-+++++	0.561111	FALSE	QDISSY	QDISSY	2	++++--	5.25	FALSE	LNWYQQKPGKAPNLLIY	LNWYQQKPGKAPNLLIY	2	+-+++-++++++-++++	0.45	FALSE	YSK	YSK	2	++-	9.80758	FALSE	SLASGVPSRFSGSGSGTEFTLTISSLQPEDFATYFC	SLASGVPSRFSGSGSGTEFTLTISSLQPEDFATYFC	2	-+++++++++++++++++++++++++++++++++++	1.08889	FALSE	PQGKSNPLT	#NAME?	-2	-----++++		22.0081		2.1
M04545:85:000000000-J2PY9:1:2105:28634:12230|VPRIMER=replicate2_IgK|DUPCOUNT=1	DIQMSQSPSSLSASVGDRVTIICRASQDISSYLNWYQQKPGKAPNLLIYYSKSLASGVPSRFSGSGSGTEFTLTISSLQPEDFATYFCQQGKSNHLTFSGGTKVEIK	4.85051	FALSE	DIQMSQSPSSLSASVGDRVTIICRAS	DIQMSQSPSSLSASVGDRVTIICRAS	2	+++++++++++++++++-++-+++++	0.561111	FALSE	QDISSY	QDISSY	2	++++--	5.25	FALSE	LNWYQQKPGKAPNLLIY	LNWYQQKPGKAPNLLIY	2	+-+++-++++++-++++	0.45	FALSE	YSK	YSK	2	++-	9.80758	FALSE	SLASGVPSRFSGSGSGTEFTLTISSLQPEDFATYFC	SLASGVPSRFSGSGSGTEFTLTISSLQPEDFATYFC	2	-+++++++++++++++++++++++++++++++++++	1.08889	FALSE	QQGKSNHLT	#NAME?	-2	-----++++		22.0081		2.1
M04545:85:000000000-J2PY9:1:1118:20896:14211|VPRIMER=replicate1_IgK|DUPCOUNT=1	DIQMSQSPSSLSASVGDRVTIICRASQDISSYLNWYQQKPGKAPNLLIYYSKSLASGVPSRFSGSGSGTEFSLTISSLQPEDFATYFCQQGKSNHLTFGGGTKVEIK	4.85051	FALSE	DIQMSQSPSSLSASVGDRVTIICRAS	DIQMSQSPSSLSASVGDRVTIICRAS	2	+++++++++++++++++-++-+++++	0.561111	FALSE	QDISSY	QDISSY	2	++++--	5.25	FALSE	LNWYQQKPGKAPNLLIY	LNWYQQKPGKAPNLLIY	2	+-+++-++++++-++++	0.45	FALSE	YSK	YSK	2	++-	9.80758	FALSE	SLASGVPSRFSGSGSGTEFSLTISSLQPEDFATYFC	SLASGVPSRFSGSGSGTEFSLTISSLQPEDFATYFC	2	-+++++++++++++++++++++++++++++++++++	1.08889	FALSE	QQGKSNHLT	#NAME?	-2	-----++++		22.0081		2.1
M04545:85:000000000-J2PY9:1:1110:27248:9458|VPRIMER=replicate2_IgK|DUPCOUNT=1	DIQMSQSPSSLSASVGDRVTIICRASQDISSYLNWYQQKPGKAPNLLIYYSKSLASGVPSRFSGSGSGTEFTLTISGLQPEDFATYFCQRGKSNPLTFGGGTKVEIK	4.85051	FALSE	DIQMSQSPSSLSASVGDRVTIICRAS	DIQMSQSPSSLSASVGDRVTIICRAS	2	+++++++++++++++++-++-+++++	0.561111	FALSE	QDISSY	QDISSY	2	++++--	5.25	FALSE	LNWYQQKPGKAPNLLIY	LNWYQQKPGKAPNLLIY	2	+-+++-++++++-++++	0.45	FALSE	YSK	YSK	2	++-	9.80758	FALSE	SLASGVPSRFSGSGSGTEFTLTISGLQPEDFATYFC	SLASGVPSRFSGSGSGTEFTLTISGLQPEDFATYFC	2	-+++++++++++++++++++++++++++++++++++	1.08889	FALSE	QRGKSNPLT	#NAME?	-2	-----++++		22.0081		2.1
M04545:85:000000000-J2PY9:1:2108:26293:22222|VPRIMER=replicate1_IgK|DUPCOUNT=1	DIQMSQSPSSLSASVGDRVTIICRASQDISSYLNWYQQKPGKAPNLLIYYSKSLASGVPSRFSGSGSGTEFTLTISSLQPEDFAAYFCQHGKSPPLTFGGGTKVEIK	4.85051	FALSE	DIQMSQSPSSLSASVGDRVTIICRAS	DIQMSQSPSSLSASVGDRVTIICRAS	2	+++++++++++++++++-++-+++++	0.561111	FALSE	QDISSY	QDISSY	2	++++--	5.25	FALSE	LNWYQQKPGKAPNLLIY	LNWYQQKPGKAPNLLIY	2	+-+++-++++++-++++	0.45	FALSE	YSK	YSK	2	++-	9.80758	FALSE	SLASGVPSRFSGSGSGTEFTLTISSLQPEDFAAYFC	SLASGVPSRFSGSGSGTEFTLTISSLQPEDFAAYFC	2	-+++++++++++++++++++++++++++++++++++	1.08889	FALSE	QHGKSPPLT	#NAME?	-2	-----++++		22.0081		2.1
M04545:85:000000000-J2PY9:1:2104:7654:9400|VPRIMER=replicate2_IgK|DUPCOUNT=1	DIQMSQSPSSLSASVGDRVTIICRASQDISSYLNWYQQKPGKAPNLLIYYSKSLASGVPSRFSGSGSGTEFTLTISSLQPEDFATYFCRQGKSNPLTVGGGTKVEIK	4.85051	FALSE	DIQMSQSPSSLSASVGDRVTIICRAS	DIQMSQSPSSLSASVGDRVTIICRAS	2	+++++++++++++++++-++-+++++	0.561111	FALSE	QDISSY	QDISSY	2	++++--	5.25	FALSE	LNWYQQKPGKAPNLLIY	LNWYQQKPGKAPNLLIY	2	+-+++-++++++-++++	0.45	FALSE	YSK	YSK	2	++-	9.80758	FALSE	SLASGVPSRFSGSGSGTEFTLTISSLQPEDFATYFC	SLASGVPSRFSGSGSGTEFTLTISSLQPEDFATYFC	2	-+++++++++++++++++++++++++++++++++++	1.08889	FALSE	RQGKSNPLT	#NAME?	-2	-----++++		22.0081		2.1
M04545:85:000000000-J2PY9:1:1118:27664:14456|VPRIMER=replicate1_IgK|DUPCOUNT=1	DIQMSQSPSSLSASVGDRVTIICRASQDISSYLNWYQQKPGKAPNLLIYYSKSLASGVPSRFSGSGSGTEFTLTISSLQPEDFATYYCRQGKSNPLTFGGGTKVGIK	4.85051	FALSE	DIQMSQSPSSLSASVGDRVTIICRAS	DIQMSQSPSSLSASVGDRVTIICRAS	2	+++++++++++++++++-++-+++++	0.561111	FALSE	QDISSY	QDISSY	2	++++--	5.25	FALSE	LNWYQQKPGKAPNLLIY	LNWYQQKPGKAPNLLIY	2	+-+++-++++++-++++	0.45	FALSE	YSK	YSK	2	++-	9.80758	FALSE	SLASGVPSRFSGSGSGTEFTLTISSLQPEDFATYYC	SLASGVPSRFSGSGSGTEFTLTISSLQPEDFATYYC	2	-+++++++++++++++++++++++++++++++++++	1.08889	FALSE	RQGKSNPLT	#NAME?	-2	-----++++		22.0081		2.1
M04545:85:000000000-J2PY9:1:2108:24153:22395|VPRIMER=replicate1_IgK|DUPCOUNT=1	DIQMSQSPSSLSASVGDRVTIICRASQDISSYLNWYQQKPGKAPNLLIYYSKSLASGVPSRFSGSGSGTEFTLTISSLQPEDFATYFCQQGKSNHLTFGGGTKVEIK	4.85051	FALSE	DIQMSQSPSSLSASVGDRVTIICRAS	DIQMSQSPSSLSASVGDRVTIICRAS	2	+++++++++++++++++-++-+++++	0.561111	FALSE	QDISSY	QDISSY	2	++++--	5.25	FALSE	LNWYQQKPGKAPNLLIY	LNWYQQKPGKAPNLLIY	2	+-+++-++++++-++++	0.45	FALSE	YSK	YSK	2	++-	9.80758	FALSE	SLASGVPSRFSGSGSGTEFTLTISSLQPEDFATYFC	SLASGVPSRFSGSGSGTEFTLTISSLQPEDFATYFC	2	-+++++++++++++++++++++++++++++++++++	1.08889	FALSE	QQGKSNHLT	#NAME?	-2	-----++++		22.0081		2.1
M04545:85:000000000-J2PY9:1:2110:8035:10620|VPRIMER=replicate2_IgK|DUPCOUNT=1	DIQMSQSPSSLSASVGDRVTIICRASQDISSYLNWYQQKPGKAPNLLIYYSKSLASGVPSRFSGSGSGTEFTLTISSLQPEDFATYFCRQGKSNPLTCGGGTKVEIK	4.85051	FALSE	DIQMSQSPSSLSASVGDRVTIICRAS	DIQMSQSPSSLSASVGDRVTIICRAS	2	+++++++++++++++++-++-+++++	0.561111	FALSE	QDISSY	QDISSY	2	++++--	5.25	FALSE	LNWYQQKPGKAPNLLIY	LNWYQQKPGKAPNLLIY	2	+-+++-++++++-++++	0.45	FALSE	YSK	YSK	2	++-	9.80758	FALSE	SLASGVPSRFSGSGSGTEFTLTISSLQPEDFATYFC	SLASGVPSRFSGSGSGTEFTLTISSLQPEDFATYFC	2	-+++++++++++++++++++++++++++++++++++	1.08889	FALSE	RQGKSNPLT	#NAME?	-2	-----++++		22.0081		2.1
M04545:85:000000000-J2PY9:1:1110:17695:10259|VPRIMER=replicate2_IgK|DUPCOUNT=2	DIQMSQSPSSLSASVGDRVTIICRASQDISSYLNWYQQKPGKAPNLLIYYSKSLASGVPSRFSGSGSGTEFTLTISSLQPEDFATYFCQQGKSNPLPFGGGTKVEIK	4.85051	FALSE	DIQMSQSPSSLSASVGDRVTIICRAS	DIQMSQSPSSLSASVGDRVTIICRAS	2	+++++++++++++++++-++-+++++	0.561111	FALSE	QDISSY	QDISSY	2	++++--	5.25	FALSE	LNWYQQKPGKAPNLLIY	LNWYQQKPGKAPNLLIY	2	+-+++-++++++-++++	0.45	FALSE	YSK	YSK	2	++-	9.80758	FALSE	SLASGVPSRFSGSGSGTEFTLTISSLQPEDFATYFC	SLASGVPSRFSGSGSGTEFTLTISSLQPEDFATYFC	2	-+++++++++++++++++++++++++++++++++++	1.08889	FALSE	QQGKSNPLP	#NAME?	-2	-----++++		22.0081		2.1
M04545:85:000000000-J2PY9:1:1112:18964:8859|VPRIMER=replicate2_IgK|DUPCOUNT=1	DIQMSQSPSSLSASVGDRVTIICRASQDISSYLNWYQQKPGKAPNLLIYYSKSLASGVPSRFSGSGSGTEFTLTISSLQPEDFATYFCPQGKSNPLTFGGGTKVEIK	4.85051	FALSE	DIQMSQSPSSLSASVGDRVTIICRAS	DIQMSQSPSSLSASVGDRVTIICRAS	2	+++++++++++++++++-++-+++++	0.561111	FALSE	QDISSY	QDISSY	2	++++--	5.25	FALSE	LNWYQQKPGKAPNLLIY	LNWYQQKPGKAPNLLIY	2	+-+++-++++++-++++	0.45	FALSE	YSK	YSK	2	++-	9.80758	FALSE	SLASGVPSRFSGSGSGTEFTLTISSLQPEDFATYFC	SLASGVPSRFSGSGSGTEFTLTISSLQPEDFATYFC	2	-+++++++++++++++++++++++++++++++++++	1.08889	FALSE	PQGKSNPLT	#NAME?	-2	-----++++		22.0081		2.1
M04545:85:000000000-J2PY9:1:2104:10297:13591|VPRIMER=replicate2_IgK|DUPCOUNT=1	DIQMTQSPSSLSASVGDTVTITCRASQGISNYLAWYQQKPGKAPKPLIYYASNLESGVPSRVSGSGSGTDFTLTISSLQPEDVAIYYCQQHNSYPPTFGQGTKVEIK	5.05051	FALSE	DIQMTQSPSSLSASVGDTVTITCRAS	DIQMTQSPSSLSASVGDTVTITCRAS	2	++++++++++++++++++++-+++++	0.596465	FALSE	QGISNY	QGISNY	2	+-+++-	5.4	FALSE	LAWYQQKPGKAPKPLIY	LAWYQQKPGKAPKPLIY	2	+++++-+++++++-+++	0.65	FALSE	YAS	YAS	2	+++	8.74848	FALSE	NLESGVPSRVSGSGSGTDFTLTISSLQPEDVAIYYC	NLESGVPSRVSGSGSGTDFTLTISSLQPEDVAIYYC	2	++-++++++-++++++++++++++++++++-+-+++	1.56162	FALSE	QQHNSYPPT	QQHNSYPPT	2	+++++++-+		22.0071		2.80808
M04545:85:000000000-J2PY9:1:2114:26259:13403|VPRIMER=replicate2_IgK|DUPCOUNT=1	DIQMTQSPSSLSASVGDRVTSTCRASQGISNWLAWYQQKPGKAPKLLIYRASNLETGVQSRFSGSGSGTDFTLTISSLQPEDIATYYCQQHDNSPFTFGPGTKLDIK	5.05051	FALSE	DIQMTQSPSSLSASVGDRVTSTCRAS	DIQMTQSPSSLSASVGDRVTSTCRAS	2	+++++++++++++++++-++++++++	0.596465	FALSE	QGISNW	QGISNW	2	+-+++-	5.65	FALSE	LAWYQQKPGKAPKLLIY	LAWYQQKPGKAPKLLIY	2	+++++-+++++++++++	0.4	FALSE	RAS	RAS	2	-++	8.94848	FALSE	NLETGVQSRFSGSGSGTDFTLTISSLQPEDIATYYC	NLETGVQSRFSGSGSGTDFTLTISSLQPEDIATYYC	2	++-+++-+++++++++++++++++++++++-+++++	1.36162	FALSE	QQHDNSPFT	QQHDNSPFT	2	++++-++-+		22.0071		2.35808
M04545:85:000000000-J2PY9:1:1109:27548:16338|VPRIMER=replicate2_IgK|DUPCOUNT=1	DIQMTQSPSSLSASVGDRVTITCRASQGISNYLAWYQQKPGKVPKLLIYKTSTLKSGVPSRIVGSGSGTDFTLSIGRLQPEDLAAYYCQQHNSYPLTFGGGTKVELK	4.85051	FALSE	DIQMTQSPSSLSASVGDRVTITCRAS	DIQMTQSPSSLSASVGDRVTITCRAS	2	+++++++++++++++++-++-+++++	0.596465	FALSE	QGISNY	QGISNY	2	+-+++-	5.65	FALSE	LAWYQQKPGKVPKLLIY	LAWYQQKPGKVPKLLIY	2	+++++-+++++++++++	0.4	FALSE	KTS	KTS	2	-++	8.94848	FALSE	TLKSGVPSRIVGSGSGTDFTLSIGRLQPEDLAAYYC	TLKSGVPSRIVGSGSGTDFTLSIGRLQPEDLAAYYC	2	++-++++++-++++++++++++++++++++-+++++	1.56162	FALSE	QQHNSYPLT	QQHNSYPLT	2	+++++++-+		22.0071		2.55808
M04545:85:000000000-J2PY9:1:1118:10050:7653|VPRIMER=replicate1_IgK|DUPCOUNT=1	DIQMTQSPSSLSASVGDRVTITCRASENVNNYLNWYQQKPGKAPKLLIYKTSTLQSGVPSRFSGSGSGTEFTLTISSLQPEDFATYYCLHYNTNLLTFGPGTKLVIK	4.85051	FALSE	DIQMTQSPSSLSASVGDRVTITCRAS	DIQMTQSPSSLSASVGDRVTITCRAS	2	+++++++++++++++++-++-+++++	0.546465	FALSE	ENVNNY	#NAME?	1	-+-+++	5.45	FALSE	LNWYQQKPGKAPKLLIY	LNWYQQKPGKAPKLLIY	2	+-+++-+++++++++++	0.4	FALSE	KTS	KTS	2	-++	9.69848	FALSE	TLQSGVPSRFSGSGSGTEFTLTISSLQPEDFATYYC	TLQSGVPSRFSGSGSGTEFTLTISSLQPEDFATYYC	2	++-+++++++++++++++++++++++++++++++++	1.06162	FALSE	LHYNTNLLT	LHYNTNLLT	2	++++++--+		22.0071		2.00808
M04545:85:000000000-J2PY9:1:1118:26692:11478|VPRIMER=replicate1_IgK|DUPCOUNT=1	DIQMTQSPSSLSASVGDTVTITCRASQGISNYLAWYQQKPGKAPKPLIYYASNLESGVPSRFSGSGSGTEFTLTFSSLQPEDFAIYYCQQHNSYHPTFGQGTKVEIK	5.05051	FALSE	DIQMTQSPSSLSASVGDTVTITCRAS	DIQMTQSPSSLSASVGDTVTITCRAS	2	++++++++++++++++++++-+++++	0.596465	FALSE	QGISNY	QGISNY	2	+-+++-	5.4	FALSE	LAWYQQKPGKAPKPLIY	LAWYQQKPGKAPKPLIY	2	+++++-+++++++-+++	0.65	FALSE	YAS	YAS	2	+++	9.24848	FALSE	NLESGVPSRFSGSGSGTEFTLTFSSLQPEDFAIYYC	NLESGVPSRFSGSGSGTEFTLTFSSLQPEDFAIYYC	2	++-+++++++++++++++++++-+++++++++-+++	1.06162	FALSE	QQHNSYHPT	QQHNSYHPT	2	++++++--+		22.0071		2.30808
M04545:85:000000000-J2PY9:1:1104:20343:23805|VPRIMER=replicate2_IgK|DUPCOUNT=1	DIQMTQSPSSLSASVGDRVTITCRASQGISNYLAWYQQKPGKVPKLLIYKTSTLQSGVPSRFSCSGSGTDFTLTFGNLQPEDFAAYYCQQHNSYPLTFGGGTKVELK	4.85051	FALSE	DIQMTQSPSSLSASVGDRVTITCRAS	DIQMTQSPSSLSASVGDRVTITCRAS	2	+++++++++++++++++-++-+++++	0.596465	FALSE	QGISNY	QGISNY	2	+-+++-	5.65	FALSE	LAWYQQKPGKVPKLLIY	LAWYQQKPGKVPKLLIY	2	+++++-+++++++++++	0.4	FALSE	KTS	KTS	2	-++	8.94848	FALSE	TLQSGVPSRFSCSGSGTDFTLTFGNLQPEDFAAYYC	TLQSGVPSRFSCSGSGTDFTLTFGNLQPEDFAAYYC	2	++-++++++++-++++++++++-+++++++++++++	1.56162	FALSE	QQHNSYPLT	QQHNSYPLT	2	+++++++-+		22.0071		2.55808
M04545:85:000000000-J2PY9:1:2113:21504:9927|VPRIMER=replicate2_IgK|DUPCOUNT=1	DIQMTQSPSSLSASVGDTVTIACRASQSISSWLAWYQQKPGKAPKLLIYKASSLQSGVPLRFRGSGSGTDFTLTISSLQSEDFATYYCQQDNSRPLTFGGGTKV	4.9596	FALSE	DIQMTQSPSSLSASVGDTVTIACRAS	DIQMTQSPSSLSASVGDTVTIACRAS	2	++++++++++++++++++++--++++	0.561111	FALSE	QSISSW	QSISSW	2	++++--	5.65	FALSE	LAWYQQKPGKAPKLLIY	LAWYQQKPGKAPKLLIY	2	+++++-+++++++++++	0.4	FALSE	KAS	KAS	2	-++	9.20758	FALSE	SLQSGVPLRFRGSGSGTDFTLTISSLQSEDFATYYC	SLQSGVPLRFRGSGSGTDFTLTISSLQSEDFATYYC	2	-+-++++-++-+++++++++++++++++++++++++	1.22828	FALSE	QQDNSRPLT	QQDNSRPLT	2	++-++++-+		22.0066		2.18939
M04545:85:000000000-J2PY9:1:2113:18576:19667|VPRIMER=replicate2_IgK|DUPCOUNT=1	DIQMTQPPSSLSASVGDTVTIACRGSQSISSWLAWYQQKPGKPPKLLIYKASSLQSGVPSRFSGSGSGTDFTLTISRLQSEDFATYYCEQCNSRPLTFGGGTKVELK	4.7596	FALSE	DIQMTQPPSSLSASVGDTVTIACRGS	DIQMTQPPSSLSASVGDTVTIACRGS	2	++++++++++++++++++++--++-+	0.561111	FALSE	QSISSW	QSISSW	2	++++--	5.45	FALSE	LAWYQQKPGKPPKLLIY	LAWYQQKPGKPPKLLIY	2	+++++-++++-++++++	0.4	FALSE	KAS	KAS	2	-++	9.60758	FALSE	SLQSGVPSRFSGSGSGTDFTLTISRLQSEDFATYYC	SLQSGVPSRFSGSGSGTDFTLTISRLQSEDFATYYC	2	-+-+++++++++++++++++++++++++++++++++	1.22828	FALSE	EQCNSRPLT	EQCNSRPLT	2	++-++++-+		22.0066		2.18939
M04545:85:000000000-J2PY9:1:2108:14785:17204|VPRIMER=replicate2_IgK|DUPCOUNT=1	DIQMTQSPSSLSASVGDRVTITCRASQSISSWLAWYQQKPGKAPNLLIYKASSLQSGVPSRFSGSGSGTDFTLTISSLQPEDFATYYCQQDPSAPFTFGPGTKLDI	4.85051	FALSE	DIQMTQSPSSLSASVGDRVTITCRAS	DIQMTQSPSSLSASVGDRVTITCRAS	2	+++++++++++++++++-++-+++++	0.561111	FALSE	QSISSW	QSISSW	2	++++--	5.45	FALSE	LAWYQQKPGKAPNLLIY	LAWYQQKPGKAPNLLIY	2	+++++-++++++-++++	0.4	FALSE	KAS	KAS	2	-++	9.60758	FALSE	SLQSGVPSRFSGSGSGTDFTLTISSLQPEDFATYYC	SLQSGVPSRFSGSGSGTDFTLTISSLQPEDFATYYC	2	-+-+++++++++++++++++++++++++++++++++	1.13737	FALSE	QQDPSAPFT	QQDPSAPFT	2	++--+++-+		22.0066		2.09848
M04545:85:000000000-J2PY9:1:2119:18885:6037|VPRIMER=replicate2_IgK|DUPCOUNT=1	DIQMTQSPSSLSASVGDRVTITCRASQSISSWLAWYQQKPGKAPNLLIYKASSLQSGVPSRFSGSGSGTDFTLTISSLQPEDFATYYCQQDPSAPFTCGPGTKLD	4.85051	FALSE	DIQMTQSPSSLSASVGDRVTITCRAS	DIQMTQSPSSLSASVGDRVTITCRAS	2	+++++++++++++++++-++-+++++	0.561111	FALSE	QSISSW	QSISSW	2	++++--	5.45	FALSE	LAWYQQKPGKAPNLLIY	LAWYQQKPGKAPNLLIY	2	+++++-++++++-++++	0.4	FALSE	KAS	KAS	2	-++	9.60758	FALSE	SLQSGVPSRFSGSGSGTDFTLTISSLQPEDFATYYC	SLQSGVPSRFSGSGSGTDFTLTISSLQPEDFATYYC	2	-+-+++++++++++++++++++++++++++++++++	1.13737	FALSE	QQDPSAPFT	QQDPSAPFT	2	++--+++-+		22.0066		2.09848
M04545:85:000000000-J2PY9:1:1113:20636:19719|VPRIMER=replicate2_IgK|DUPCOUNT=1	DIQMTQSPSSLSASVGDRVTITCRASQSISSWLAWYQQKPGKAPNLLIYKASSLQSGVPSRFSGSGSGTDFTLTISSLQPEDFATYYCQQDPSAPFTFGPGTKLDI	4.85051	FALSE	DIQMTQSPSSLSASVGDRVTITCRAS	DIQMTQSPSSLSASVGDRVTITCRAS	2	+++++++++++++++++-++-+++++	0.561111	FALSE	QSISSW	QSISSW	2	++++--	5.45	FALSE	LAWYQQKPGKAPNLLIY	LAWYQQKPGKAPNLLIY	2	+++++-++++++-++++	0.4	FALSE	KAS	KAS	2	-++	9.60758	FALSE	SLQSGVPSRFSGSGSGTDFTLTISSLQPEDFATYYC	SLQSGVPSRFSGSGSGTDFTLTISSLQPEDFATYYC	2	-+-+++++++++++++++++++++++++++++++++	1.13737	FALSE	QQDPSAPFT	QQDPSAPFT	2	++--+++-+		22.0066		2.09848
M04545:85:000000000-J2PY9:1:2104:23305:18111|VPRIMER=replicate2_IgK|DUPCOUNT=1	DIQMTQSPSSLSASVGDRVTITCRASQSISSWLAWYQQKPGKAPNLLIYKASSLQSGVPSRFSGSGSGTDFTLTISSLQPEDFATYYCQQCPSAPFTFGPGTKLDI	4.85051	FALSE	DIQMTQSPSSLSASVGDRVTITCRAS	DIQMTQSPSSLSASVGDRVTITCRAS	2	+++++++++++++++++-++-+++++	0.561111	FALSE	QSISSW	QSISSW	2	++++--	5.45	FALSE	LAWYQQKPGKAPNLLIY	LAWYQQKPGKAPNLLIY	2	+++++-++++++-++++	0.4	FALSE	KAS	KAS	2	-++	9.60758	FALSE	SLQSGVPSRFSGSGSGTDFTLTISSLQPEDFATYYC	SLQSGVPSRFSGSGSGTDFTLTISSLQPEDFATYYC	2	-+-+++++++++++++++++++++++++++++++++	1.13737	FALSE	QQCPSAPFT	QQCPSAPFT	2	++--+++-+		22.0066		2.09848
M04545:85:000000000-J2PY9:1:1106:6258:12575|VPRIMER=replicate2_IgK|DUPCOUNT=1	DIQMTQSPSSLSASVGDRVTITCRASQSISSWLAWYQQKPGKAPNLLIYKASSLQSGVPSRFSGSGSGTDFTLTISSLQPEDFATYYCQQCPSAPFTFGPGTKLDI	4.85051	FALSE	DIQMTQSPSSLSASVGDRVTITCRAS	DIQMTQSPSSLSASVGDRVTITCRAS	2	+++++++++++++++++-++-+++++	0.561111	FALSE	QSISSW	QSISSW	2	++++--	5.45	FALSE	LAWYQQKPGKAPNLLIY	LAWYQQKPGKAPNLLIY	2	+++++-++++++-++++	0.4	FALSE	KAS	KAS	2	-++	9.60758	FALSE	SLQSGVPSRFSGSGSGTDFTLTISSLQPEDFATYYC	SLQSGVPSRFSGSGSGTDFTLTISSLQPEDFATYYC	2	-+-+++++++++++++++++++++++++++++++++	1.13737	FALSE	QQCPSAPFT	QQCPSAPFT	2	++--+++-+		22.0066		2.09848
M04545:85:000000000-J2PY9:1:2104:21716:20953|VPRIMER=replicate2_IgK|DUPCOUNT=1	DIQMTQSPSSLSASVGDRVTITCRASQSISSWLAWYQQKPGKAPNLLIYKASSLQSGVPSKYSGSGSGTDFTLTISSLQPEDFATYYCQQDPSAPFTFGPGTRPDI	4.85051	FALSE	DIQMTQSPSSLSASVGDRVTITCRAS	DIQMTQSPSSLSASVGDRVTITCRAS	2	+++++++++++++++++-++-+++++	0.561111	FALSE	QSISSW	QSISSW	2	++++--	5.45	FALSE	LAWYQQKPGKAPNLLIY	LAWYQQKPGKAPNLLIY	2	+++++-++++++-++++	0.4	FALSE	KAS	KAS	2	-++	9.60758	FALSE	SLQSGVPSKYSGSGSGTDFTLTISSLQPEDFATYYC	SLQSGVPSKYSGSGSGTDFTLTISSLQPEDFATYYC	2	-+-+++++++++++++++++++++++++++++++++	1.13737	FALSE	QQDPSAPFT	QQDPSAPFT	2	++--+++-+		22.0066		2.09848
M04545:85:000000000-J2PY9:1:1116:12772:22272|VPRIMER=replicate2_IgK|DUPCOUNT=1	DIQMTQSPSSLSASVGDRVTITCRASQSISSWLAWYQQKPGKAPNLLIYKASSLQSGVPSWFSGSGSGTDFTLTISSLQPEDFATYYCQQYPSAPFTFGPGTKLDI	4.85051	FALSE	DIQMTQSPSSLSASVGDRVTITCRAS	DIQMTQSPSSLSASVGDRVTITCRAS	2	+++++++++++++++++-++-+++++	0.561111	FALSE	QSISSW	QSISSW	2	++++--	5.45	FALSE	LAWYQQKPGKAPNLLIY	LAWYQQKPGKAPNLLIY	2	+++++-++++++-++++	0.4	FALSE	KAS	KAS	2	-++	9.27424	FALSE	SLQSGVPSWFSGSGSGTDFTLTISSLQPEDFATYYC	SLQSGVPSWFSGSGSGTDFTLTISSLQPEDFATYYC	2	-+-+++++-+++++++++++++++++++++++++++	1.47071	FALSE	QQYPSAPFT	QQYPSAPFT	2	+++-+++-+		22.0066		2.43182
M04545:85:000000000-J2PY9:1:2116:5593:19826|VPRIMER=replicate2_IgK|DUPCOUNT=1	DIQMTQSPSSLSASVGDRVTITCRASQSISSWLAWYQQKPGKAPNLLIYKASSLQSGVPSWFSGSGSGTDFTLTIRSLQPEDFASYYCQQYPSAPFTFGPGTKLDI	4.85051	FALSE	DIQMTQSPSSLSASVGDRVTITCRAS	DIQMTQSPSSLSASVGDRVTITCRAS	2	+++++++++++++++++-++-+++++	0.561111	FALSE	QSISSW	QSISSW	2	++++--	5.45	FALSE	LAWYQQKPGKAPNLLIY	LAWYQQKPGKAPNLLIY	2	+++++-++++++-++++	0.4	FALSE	KAS	KAS	2	-++	9.27424	FALSE	SLQSGVPSWFSGSGSGTDFTLTIRSLQPEDFASYYC	SLQSGVPSWFSGSGSGTDFTLTIRSLQPEDFASYYC	2	-+-+++++-+++++++++++++++++++++++++++	1.47071	FALSE	QQYPSAPFT	QQYPSAPFT	2	+++-+++-+		22.0066		2.43182
M04545:85:000000000-J2PY9:1:2115:19399:16214|VPRIMER=replicate1_IgK|DUPCOUNT=1	DIQMSQSPSSLSASVGDRVTIICRASQDISSYLNWYQQKPGKAPNLLIYCSKSLASGVPSRFSGSGSGTEFTLTISSLQPEDFATYFCQQGKSNPLTFGGGTKVEIK	4.85051	FALSE	DIQMSQSPSSLSASVGDRVTIICRAS	DIQMSQSPSSLSASVGDRVTIICRAS	2	+++++++++++++++++-++-+++++	0.561111	FALSE	QDISSY	QDISSY	2	++++--	5.25	FALSE	LNWYQQKPGKAPNLLIY	LNWYQQKPGKAPNLLIY	2	+-+++-++++++-++++	0.4	FALSE	CSK	#NAME?	1	-++	9.80758	FALSE	SLASGVPSRFSGSGSGTEFTLTISSLQPEDFATYFC	SLASGVPSRFSGSGSGTEFTLTISSLQPEDFATYFC	2	-+++++++++++++++++++++++++++++++++++	1.13737	FALSE	QQGKSNPLT	QQGKSNPLT	2	++--+++-+		22.0066		2.09848
M04545:85:000000000-J2PY9:1:1108:2921:15881|VPRIMER=replicate2_IgK|DUPCOUNT=1	DIQMTQSPSSLSASVGDRVTITCRASQSISSWLAWYQQKPGKAPNLLIYKASSLQSGVPSRFSGSGSGTDFTLTISSLQPEDFATYYCQQCPSAPFTVGPGTELDI	4.85051	FALSE	DIQMTQSPSSLSASVGDRVTITCRAS	DIQMTQSPSSLSASVGDRVTITCRAS	2	+++++++++++++++++-++-+++++	0.561111	FALSE	QSISSW	QSISSW	2	++++--	5.45	FALSE	LAWYQQKPGKAPNLLIY	LAWYQQKPGKAPNLLIY	2	+++++-++++++-++++	0.4	FALSE	KAS	KAS	2	-++	9.60758	FALSE	SLQSGVPSRFSGSGSGTDFTLTISSLQPEDFATYYC	SLQSGVPSRFSGSGSGTDFTLTISSLQPEDFATYYC	2	-+-+++++++++++++++++++++++++++++++++	1.13737	FALSE	QQCPSAPFT	QQCPSAPFT	2	++--+++-+		22.0066		2.09848
M04545:85:000000000-J2PY9:1:2103:13540:4500|VPRIMER=replicate2_IgK|DUPCOUNT=1	DIQMTQSPSSLSASVGDRVTITCRASQSISSWLAWYQQKPGKAPNLLIYKASSLQSGVPSRFSGSGSGTDFTLTISSLQPEDFATYYCQQDPSAPFTFGPGTKLDI	4.85051	FALSE	DIQMTQSPSSLSASVGDRVTITCRAS	DIQMTQSPSSLSASVGDRVTITCRAS	2	+++++++++++++++++-++-+++++	0.561111	FALSE	QSISSW	QSISSW	2	++++--	5.45	FALSE	LAWYQQKPGKAPNLLIY	LAWYQQKPGKAPNLLIY	2	+++++-++++++-++++	0.4	FALSE	KAS	KAS	2	-++	9.60758	FALSE	SLQSGVPSRFSGSGSGTDFTLTISSLQPEDFATYYC	SLQSGVPSRFSGSGSGTDFTLTISSLQPEDFATYYC	2	-+-+++++++++++++++++++++++++++++++++	1.13737	FALSE	QQDPSAPFT	QQDPSAPFT	2	++--+++-+		22.0066		2.09848
M04545:85:000000000-J2PY9:1:1110:28465:14933|VPRIMER=replicate1_IgK|DUPCOUNT=1	DIQMTQSPSSLSASVGDRVTITCQASQDITNDLAWYQQKPGESPKLLIYEASSLQSGIPAQFSGSGSGTDFTLTISSLQSEDFATYYCRRYDGSPFAFGGGTKVE	4.85051	FALSE	DIQMTQSPSSLSASVGDRVTITCQAS	DIQMTQSPSSLSASVGDRVTITCQAS	2	+++++++++++++++++-++-+++++	0.85202	FALSE	QDITND	QDITND	2	++++++	5.65	FALSE	LAWYQQKPGESPKLLIY	LAWYQQKPGESPKLLIY	2	+++++-+++++++++++	0.4	FALSE	EAS	EAS	2	-++	9.07424	FALSE	SLQSGIPAQFSGSGSGTDFTLTISSLQSEDFATYYC	SLQSGIPAQFSGSGSGTDFTLTISSLQSEDFATYYC	2	-+-++-++-+++++++++++++++++++++++++++	1.1798	FALSE	RRYDGSPFA	RRYDGSPFA	2	--++-++-+		22.0066		2.43182
M04545:85:000000000-J2PY9:1:2118:16751:19285|VPRIMER=replicate2_IgK|DUPCOUNT=1	DIQMTQSPSSLSASVGDRVTITCQASQAITNDLAWYQQKPGETPKLLIYEASSLQSGFPAQFSGSGFGTEFTLTISSLQSEDFATYYCKHYYSTPPTFGQGTKVEIK	4.85051	FALSE	DIQMTQSPSSLSASVGDRVTITCQAS	DIQMTQSPSSLSASVGDRVTITCQAS	2	+++++++++++++++++-++-+++++	0.85202	FALSE	QAITND	QAITND	2	++++++	5.65	FALSE	LAWYQQKPGETPKLLIY	LAWYQQKPGETPKLLIY	2	+++++-+++++++++++	0.4	FALSE	EAS	EAS	2	-++	8.87424	FALSE	SLQSGFPAQFSGSGFGTEFTLTISSLQSEDFATYYC	SLQSGFPAQFSGSGFGTEFTLTISSLQSEDFATYYC	2	-+-++-++-+++++-+++++++++++++++++++++	1.3798	FALSE	KHYYSTPPT	KHYYSTPPT	2	-++-+++-+		22.0066		2.63182
M04545:85:000000000-J2PY9:1:1116:17575:8461|VPRIMER=replicate1_IgK|DUPCOUNT=1	DIQMTQSPSSLSASVGDRVTITCRASQSISNWLAWYQQKPGKAPNLLIYKASSLQSGVPSRFSGSGSGTEFTLTIGSLQPEDFATYYCQRCPSAPCTFGPGTKLDIK	4.85051	FALSE	DIQMTQSPSSLSASVGDRVTITCRAS	DIQMTQSPSSLSASVGDRVTITCRAS	2	+++++++++++++++++-++-+++++	0.65202	FALSE	QSISNW	QSISNW	2	+++++-	5.45	FALSE	LAWYQQKPGKAPNLLIY	LAWYQQKPGKAPNLLIY	2	+++++-++++++-++++	0.4	FALSE	KAS	KAS	2	-++	9.60758	FALSE	SLQSGVPSRFSGSGSGTEFTLTIGSLQPEDFATYYC	SLQSGVPSRFSGSGSGTEFTLTIGSLQPEDFATYYC	2	-+-+++++++++++++++++++++++++++++++++	1.04646	FALSE	QRCPSAPCT	QRCPSAPCT	2	+---+++-+		22.0066		2.09848
M04545:85:000000000-J2PY9:1:1110:11041:24320|VPRIMER=replicate2_IgK|DUPCOUNT=1	DIQMTQSPSSLSASVGDRVTITCQASQAITNDLAWYQQKPGETPKLLIYEASSLQSGFPSLFSGSGFGTDFTLTISSLQSEDFATYYCPHYYSTPPTCGQGTKVQIK	4.85051	FALSE	DIQMTQSPSSLSASVGDRVTITCQAS	DIQMTQSPSSLSASVGDRVTITCQAS	2	+++++++++++++++++-++-+++++	0.85202	FALSE	QAITND	QAITND	2	++++++	5.65	FALSE	LAWYQQKPGETPKLLIY	LAWYQQKPGETPKLLIY	2	+++++-+++++++++++	0.4	FALSE	EAS	EAS	2	-++	8.87424	FALSE	SLQSGFPSLFSGSGFGTDFTLTISSLQSEDFATYYC	SLQSGFPSLFSGSGFGTDFTLTISSLQSEDFATYYC	2	-+-++-++-+++++-+++++++++++++++++++++	1.3798	FALSE	PHYYSTPPT	PHYYSTPPT	2	-++-+++-+		22.0066		2.63182
M04545:85:000000000-J2PY9:1:1112:25042:5034|VPRIMER=replicate2_IgK|DUPCOUNT=1	DIQMTQSPSSLSASVGDTVTITCRASQEIRNNLAWYQQEPGKVPKLLIYAASTLQSGVPSRFSGSGSGTDFTLTISSLQPADFGTYYCRKSYGSPLIFGGGTEV	5.05051	FALSE	DIQMTQSPSSLSASVGDTVTITCRAS	DIQMTQSPSSLSASVGDTVTITCRAS	2	++++++++++++++++++++-+++++	0.65202	FALSE	QEIRNN	QEIRNN	2	+++-++	5.65	FALSE	LAWYQQEPGKVPKLLIY	LAWYQQEPGKVPKLLIY	2	+++++-+++++++++++	0.4	FALSE	AAS	#NAME?	1	-++	9.49848	FALSE	TLQSGVPSRFSGSGSGTDFTLTISSLQPADFGTYYC	TLQSGVPSRFSGSGSGTDFTLTISSLQPADFGTYYC	2	++-++++++++++++++++++++++++++++-++++	0.755556	FALSE	RKSYGSPLI	#NAME?	0	----+++--		22.0066		1.80758
M04545:85:000000000-J2PY9:1:1105:8975:18101|VPRIMER=replicate1_IgK|DUPCOUNT=1	DIQLTQSPSSLSASVGDRVTITCRASQDISSFLAWYQQKPGKAPKLLIYDASTLQSGVPSRFSGSGSGTDFTLTISSLQPEDFATYYCQSGYGTPYSFGQGTKVEIK	4.85051	FALSE	DIQLTQSPSSLSASVGDRVTITCRAS	DIQLTQSPSSLSASVGDRVTITCRAS	2	+++++++++++++++++-++-+++++	0.561111	FALSE	QDISSF	QDISSF	2	++++--	5.65	FALSE	LAWYQQKPGKAPKLLIY	LAWYQQKPGKAPKLLIY	2	+++++-+++++++++++	0.4	FALSE	DAS	DAS	2	-++	9.69848	FALSE	TLQSGVPSRFSGSGSGTDFTLTISSLQPEDFATYYC	TLQSGVPSRFSGSGSGTDFTLTISSLQPEDFATYYC	2	++-+++++++++++++++++++++++++++++++++	0.846465	FALSE	QSGYGTPYS	QSGYGTPYS	2	+----++-+		22.0066		1.80758
M04545:85:000000000-J2PY9:1:1105:25312:18740|VPRIMER=replicate2_IgK|DUPCOUNT=1	DIQMTQSPSFLSAYVGDKVTITCQASQSITDELVWFQQKPGKAPRPLIYKASSLESGVPSRFGGRGFGTDFTLTINSLQPEDFATYYCQQYDSAPRTFGQGTKVESK	4.45051	FALSE	DIQMTQSPSFLSAYVGDKVTITCQAS	DIQMTQSPSFLSAYVGDKVTITCQAS	2	+++++++++-+++-+++-++-+++++	0.85202	FALSE	QSITDE	QSITDE	2	++++++	5.4	FALSE	LVWFQQKPGKAPRPLIY	LVWFQQKPGKAPRPLIY	2	+++++-+++++++-+++	0.4	FALSE	KAS	KAS	2	-++	9.00758	FALSE	SLESGVPSRFGGRGFGTDFTLTINSLQPEDFATYYC	SLESGVPSRFGGRGFGTDFTLTINSLQPEDFATYYC	2	-+-+++++++-+-+-+++++++++++++++++++++	1.89495	FALSE	QQYDSAPRT	QQYDSAPRT	2	+++++++++		22.0051		3.14697
M04545:85:000000000-J2PY9:1:2103:24520:6969|VPRIMER=replicate2_IgK|DUPCOUNT=1	DIQMTQSPSFLSAYVGDKVTITCQASQSITDELVWFQQKPGKAPRPLIYKASSLESGVPSRFGGRGFGTDFTLTINSLQPEDFATYYCQQYDSAPRTFGQGTKVEIK	4.45051	FALSE	DIQMTQSPSFLSAYVGDKVTITCQAS	DIQMTQSPSFLSAYVGDKVTITCQAS	2	+++++++++-+++-+++-++-+++++	0.85202	FALSE	QSITDE	QSITDE	2	++++++	5.4	FALSE	LVWFQQKPGKAPRPLIY	LVWFQQKPGKAPRPLIY	2	+++++-+++++++-+++	0.4	FALSE	KAS	KAS	2	-++	9.00758	FALSE	SLESGVPSRFGGRGFGTDFTLTINSLQPEDFATYYC	SLESGVPSRFGGRGFGTDFTLTINSLQPEDFATYYC	2	-+-+++++++-+-+-+++++++++++++++++++++	1.89495	FALSE	QQYDSAPRT	QQYDSAPRT	2	+++++++++		22.0051		3.14697
M04545:85:000000000-J2PY9:1:2109:19978:13236|VPRIMER=replicate2_IgK|DUPCOUNT=1	DIQMTQSPSFLSAYVGDKVTITCQASQSITDELVWFQQKPGKAPRPLIYKASSLESGVPSRFGGRGFGTDFTLTINSLQPEDFATYYCQQYDSAPRTFGQGTNVESK	4.45051	FALSE	DIQMTQSPSFLSAYVGDKVTITCQAS	DIQMTQSPSFLSAYVGDKVTITCQAS	2	+++++++++-+++-+++-++-+++++	0.85202	FALSE	QSITDE	QSITDE	2	++++++	5.4	FALSE	LVWFQQKPGKAPRPLIY	LVWFQQKPGKAPRPLIY	2	+++++-+++++++-+++	0.4	FALSE	KAS	KAS	2	-++	9.00758	FALSE	SLESGVPSRFGGRGFGTDFTLTINSLQPEDFATYYC	SLESGVPSRFGGRGFGTDFTLTINSLQPEDFATYYC	2	-+-+++++++-+-+-+++++++++++++++++++++	1.89495	FALSE	QQYDSAPRT	QQYDSAPRT	2	+++++++++		22.0051		3.14697
M04545:85:000000000-J2PY9:1:1111:17610:23838|VPRIMER=replicate2_IgK|DUPCOUNT=1	DIQMTQSPSFLSAYVGDKVTITCQASQSITDELVWFQQKPGKAPRPLIYKASSLESGVPSRFGGRGFGTDFTLTINSLQPEDFATYYCQQYDSAPRTFGQGTKVESK	4.45051	FALSE	DIQMTQSPSFLSAYVGDKVTITCQAS	DIQMTQSPSFLSAYVGDKVTITCQAS	2	+++++++++-+++-+++-++-+++++	0.85202	FALSE	QSITDE	QSITDE	2	++++++	5.4	FALSE	LVWFQQKPGKAPRPLIY	LVWFQQKPGKAPRPLIY	2	+++++-+++++++-+++	0.4	FALSE	KAS	KAS	2	-++	9.00758	FALSE	SLESGVPSRFGGRGFGTDFTLTINSLQPEDFATYYC	SLESGVPSRFGGRGFGTDFTLTINSLQPEDFATYYC	2	-+-+++++++-+-+-+++++++++++++++++++++	1.89495	FALSE	QQYDSAPRT	QQYDSAPRT	2	+++++++++		22.0051		3.14697
M04545:85:000000000-J2PY9:1:1117:21531:6382|VPRIMER=replicate2_IgK|DUPCOUNT=1	GIQMTQSPSFLSAYVGDKVTITCQASQSITDELVWFQQKPGKAPRPLIYKASSLESGVPSRFGGRGFGTDFTLTINSLQPEDFATYYCQQYDSAPRTFGQGTKVESK	4.45051	FALSE	GIQMTQSPSFLSAYVGDKVTITCQAS	GIQMTQSPSFLSAYVGDKVTITCQAS	2	+++++++++-+++-+++-++-+++++	0.85202	FALSE	QSITDE	QSITDE	2	++++++	5.4	FALSE	LVWFQQKPGKAPRPLIY	LVWFQQKPGKAPRPLIY	2	+++++-+++++++-+++	0.4	FALSE	KAS	KAS	2	-++	9.00758	FALSE	SLESGVPSRFGGRGFGTDFTLTINSLQPEDFATYYC	SLESGVPSRFGGRGFGTDFTLTINSLQPEDFATYYC	2	-+-+++++++-+-+-+++++++++++++++++++++	1.89495	FALSE	QQYDSAPRT	QQYDSAPRT	2	+++++++++		22.0051		3.14697
M04545:85:000000000-J2PY9:1:2109:9834:16357|VPRIMER=replicate2_IgK|DUPCOUNT=1	DIQMTQSPSFLSAYVGDKVTITCQASQSITDELVWFQQKPGKAPRPLIYKASSLESGVPSRFGGRGFGTDFTLTINSLQPEDFATYYCQQYDSAPRTFGQGTKVESK	4.45051	FALSE	DIQMTQSPSFLSAYVGDKVTITCQAS	DIQMTQSPSFLSAYVGDKVTITCQAS	2	+++++++++-+++-+++-++-+++++	0.85202	FALSE	QSITDE	QSITDE	2	++++++	5.4	FALSE	LVWFQQKPGKAPRPLIY	LVWFQQKPGKAPRPLIY	2	+++++-+++++++-+++	0.4	FALSE	KAS	KAS	2	-++	9.00758	FALSE	SLESGVPSRFGGRGFGTDFTLTINSLQPEDFATYYC	SLESGVPSRFGGRGFGTDFTLTINSLQPEDFATYYC	2	-+-+++++++-+-+-+++++++++++++++++++++	1.89495	FALSE	QQYDSAPRT	QQYDSAPRT	2	+++++++++		22.0051		3.14697
M04545:85:000000000-J2PY9:1:2119:17798:7817|VPRIMER=replicate2_IgK|DUPCOUNT=1	DIQMTQSPSFLSAYVGDKVTITCQASQSITDELVWFQQKPGKAPRPLIYKASSLESGVPSRFGGRGFGTDFTLTINSLQPEDFATYYCQQYDSAPRTFGRGTKVESK	4.45051	FALSE	DIQMTQSPSFLSAYVGDKVTITCQAS	DIQMTQSPSFLSAYVGDKVTITCQAS	2	+++++++++-+++-+++-++-+++++	0.85202	FALSE	QSITDE	QSITDE	2	++++++	5.4	FALSE	LVWFQQKPGKAPRPLIY	LVWFQQKPGKAPRPLIY	2	+++++-+++++++-+++	0.4	FALSE	KAS	KAS	2	-++	9.00758	FALSE	SLESGVPSRFGGRGFGTDFTLTINSLQPEDFATYYC	SLESGVPSRFGGRGFGTDFTLTINSLQPEDFATYYC	2	-+-+++++++-+-+-+++++++++++++++++++++	1.89495	FALSE	QQYDSAPRT	QQYDSAPRT	2	+++++++++		22.0051		3.14697
M04545:85:000000000-J2PY9:1:2115:19680:16824|VPRIMER=replicate2_IgK|DUPCOUNT=1	DIQMTQSPSFLSAYVGDKVTITCQASQSITDELVWFQQKPGKAPRPLIYKASSLESGVPSRFGGRGFGTDFTLTINSLQPEDFATYYCQQYDSAPRTFGQGTKVESK	4.45051	FALSE	DIQMTQSPSFLSAYVGDKVTITCQAS	DIQMTQSPSFLSAYVGDKVTITCQAS	2	+++++++++-+++-+++-++-+++++	0.85202	FALSE	QSITDE	QSITDE	2	++++++	5.4	FALSE	LVWFQQKPGKAPRPLIY	LVWFQQKPGKAPRPLIY	2	+++++-+++++++-+++	0.4	FALSE	KAS	KAS	2	-++	9.00758	FALSE	SLESGVPSRFGGRGFGTDFTLTINSLQPEDFATYYC	SLESGVPSRFGGRGFGTDFTLTINSLQPEDFATYYC	2	-+-+++++++-+-+-+++++++++++++++++++++	1.89495	FALSE	QQYDSAPRT	QQYDSAPRT	2	+++++++++		22.0051		3.14697
M04545:85:000000000-J2PY9:1:1107:9638:14454|VPRIMER=replicate2_IgK|DUPCOUNT=1	DIQMTQSPSFLSAYVGDKVTITCQASQSITDELVWFQQKPGKAPRPLIYKASSLESGVPSRFGGRGFGTDFTLTINSLQPEDFATYYCQQYDSAPRTFGQGTKVESK	4.45051	FALSE	DIQMTQSPSFLSAYVGDKVTITCQAS	DIQMTQSPSFLSAYVGDKVTITCQAS	2	+++++++++-+++-+++-++-+++++	0.85202	FALSE	QSITDE	QSITDE	2	++++++	5.4	FALSE	LVWFQQKPGKAPRPLIY	LVWFQQKPGKAPRPLIY	2	+++++-+++++++-+++	0.4	FALSE	KAS	KAS	2	-++	9.00758	FALSE	SLESGVPSRFGGRGFGTDFTLTINSLQPEDFATYYC	SLESGVPSRFGGRGFGTDFTLTINSLQPEDFATYYC	2	-+-+++++++-+-+-+++++++++++++++++++++	1.89495	FALSE	QQYDSAPRT	QQYDSAPRT	2	+++++++++		22.0051		3.14697
M04545:85:000000000-J2PY9:1:2119:8848:10388|VPRIMER=replicate2_IgK|DUPCOUNT=1	DIQMTQSPSFLSAYVGDKVTITCQASQSITDELVWFQQKPGKAPRPLIYKASSLESGVPSRFGGRGFGTDFTLTINSLQPEDFATYYCQQYDSAPRTFGQGTKVESK	4.45051	FALSE	DIQMTQSPSFLSAYVGDKVTITCQAS	DIQMTQSPSFLSAYVGDKVTITCQAS	2	+++++++++-+++-+++-++-+++++	0.85202	FALSE	QSITDE	QSITDE	2	++++++	5.4	FALSE	LVWFQQKPGKAPRPLIY	LVWFQQKPGKAPRPLIY	2	+++++-+++++++-+++	0.4	FALSE	KAS	KAS	2	-++	9.00758	FALSE	SLESGVPSRFGGRGFGTDFTLTINSLQPEDFATYYC	SLESGVPSRFGGRGFGTDFTLTINSLQPEDFATYYC	2	-+-+++++++-+-+-+++++++++++++++++++++	1.89495	FALSE	QQYDSAPRT	QQYDSAPRT	2	+++++++++		22.0051		3.14697
M04545:85:000000000-J2PY9:1:2105:3843:12750|VPRIMER=replicate2_IgK|DUPCOUNT=1	DIQMTQSPSFLSAYVGDKVTITCQASQSITDELVWFQQKPGKAPRPLIYKTSSLESGVPSRFGGRGFGTDFTLTINSLQPEDFATYYCQQYDSAPRTFGQGTKVESK	4.45051	FALSE	DIQMTQSPSFLSAYVGDKVTITCQAS	DIQMTQSPSFLSAYVGDKVTITCQAS	2	+++++++++-+++-+++-++-+++++	0.85202	FALSE	QSITDE	QSITDE	2	++++++	5.4	FALSE	LVWFQQKPGKAPRPLIY	LVWFQQKPGKAPRPLIY	2	+++++-+++++++-+++	0.4	FALSE	KTS	KTS	2	-++	9.00758	FALSE	SLESGVPSRFGGRGFGTDFTLTINSLQPEDFATYYC	SLESGVPSRFGGRGFGTDFTLTINSLQPEDFATYYC	2	-+-+++++++-+-+-+++++++++++++++++++++	1.89495	FALSE	QQYDSAPRT	QQYDSAPRT	2	+++++++++		22.0051		3.14697
M04545:85:000000000-J2PY9:1:2101:21545:4930|VPRIMER=replicate2_IgK|DUPCOUNT=1	DIQMTQSPSFLSAYVGDKVTITCQASQSITDELVWFQQKPGKAPRPLIYKASSLESGVPSRFGGRGFGTDFTLTINSLQPEDFVTYYCQQYDSAPRTFGQGTKVESK	4.45051	FALSE	DIQMTQSPSFLSAYVGDKVTITCQAS	DIQMTQSPSFLSAYVGDKVTITCQAS	2	+++++++++-+++-+++-++-+++++	0.85202	FALSE	QSITDE	QSITDE	2	++++++	5.4	FALSE	LVWFQQKPGKAPRPLIY	LVWFQQKPGKAPRPLIY	2	+++++-+++++++-+++	0.4	FALSE	KAS	KAS	2	-++	9.00758	FALSE	SLESGVPSRFGGRGFGTDFTLTINSLQPEDFVTYYC	SLESGVPSRFGGRGFGTDFTLTINSLQPEDFVTYYC	2	-+-+++++++-+-+-+++++++++++++++++++++	1.89495	FALSE	QQYDSAPRT	QQYDSAPRT	2	+++++++++		22.0051		3.14697
M04545:85:000000000-J2PY9:1:1111:14860:16588|VPRIMER=replicate2_IgK|DUPCOUNT=1	DIQMTQSPSFLSAYVGDKVTITCQASQSITDELVWFQQKPGKAPRPLIYKASSLESGVPSRFGGRGFGTDFTLTINSLQPEDFATYYCQQYDSAPRTFGQGTRVESK	4.45051	FALSE	DIQMTQSPSFLSAYVGDKVTITCQAS	DIQMTQSPSFLSAYVGDKVTITCQAS	2	+++++++++-+++-+++-++-+++++	0.85202	FALSE	QSITDE	QSITDE	2	++++++	5.4	FALSE	LVWFQQKPGKAPRPLIY	LVWFQQKPGKAPRPLIY	2	+++++-+++++++-+++	0.4	FALSE	KAS	KAS	2	-++	9.00758	FALSE	SLESGVPSRFGGRGFGTDFTLTINSLQPEDFATYYC	SLESGVPSRFGGRGFGTDFTLTINSLQPEDFATYYC	2	-+-+++++++-+-+-+++++++++++++++++++++	1.89495	FALSE	QQYDSAPRT	QQYDSAPRT	2	+++++++++		22.0051		3.14697
M04545:85:000000000-J2PY9:1:2108:9902:2682|VPRIMER=replicate2_IgK|DUPCOUNT=3	DIQMTQSPSFLSAYVGDKVTITCQASQSITDELVWFQQKPGKAPRPLIYKASSLESGVPARFGGRGFGTDFTLTINSLQPEDFATYYCQQYDSAPRTFGQGTKVESK	4.45051	FALSE	DIQMTQSPSFLSAYVGDKVTITCQAS	DIQMTQSPSFLSAYVGDKVTITCQAS	2	+++++++++-+++-+++-++-+++++	0.85202	FALSE	QSITDE	QSITDE	2	++++++	5.4	FALSE	LVWFQQKPGKAPRPLIY	LVWFQQKPGKAPRPLIY	2	+++++-+++++++-+++	0.4	FALSE	KAS	KAS	2	-++	9.00758	FALSE	SLESGVPARFGGRGFGTDFTLTINSLQPEDFATYYC	SLESGVPARFGGRGFGTDFTLTINSLQPEDFATYYC	2	-+-+++++++-+-+-+++++++++++++++++++++	1.89495	FALSE	QQYDSAPRT	QQYDSAPRT	2	+++++++++		22.0051		3.14697
M04545:85:000000000-J2PY9:1:2108:3945:16106|VPRIMER=replicate2_IgK|DUPCOUNT=1	DIQMTQSPSFLSAYVGDKVTITCQASQSITDELVWFQQKPGKAPRPLIYKASSLESGVPSRFGGRGFGTDFTLTINSLQPEDFATYYCQQYDSAPRTFGQGTKVE	4.45051	FALSE	DIQMTQSPSFLSAYVGDKVTITCQAS	DIQMTQSPSFLSAYVGDKVTITCQAS	2	+++++++++-+++-+++-++-+++++	0.85202	FALSE	QSITDE	QSITDE	2	++++++	5.4	FALSE	LVWFQQKPGKAPRPLIY	LVWFQQKPGKAPRPLIY	2	+++++-+++++++-+++	0.4	FALSE	KAS	KAS	2	-++	9.00758	FALSE	SLESGVPSRFGGRGFGTDFTLTINSLQPEDFATYYC	SLESGVPSRFGGRGFGTDFTLTINSLQPEDFATYYC	2	-+-+++++++-+-+-+++++++++++++++++++++	1.89495	FALSE	QQYDSAPRT	QQYDSAPRT	2	+++++++++		22.0051		3.14697
M04545:85:000000000-J2PY9:1:1107:24633:23021|VPRIMER=replicate2_IgK|DUPCOUNT=1	DIQMTQSPSFLSAYVGDKVTITCQASQSITDELVWFQQKPGKAPRPLIYKASSLESGVPSRYGGRGFGTDFTLTINSLQPEDFATYYCQQYDSAPRTFGQGTKVESK	4.45051	FALSE	DIQMTQSPSFLSAYVGDKVTITCQAS	DIQMTQSPSFLSAYVGDKVTITCQAS	2	+++++++++-+++-+++-++-+++++	0.85202	FALSE	QSITDE	QSITDE	2	++++++	5.4	FALSE	LVWFQQKPGKAPRPLIY	LVWFQQKPGKAPRPLIY	2	+++++-+++++++-+++	0.4	FALSE	KAS	KAS	2	-++	9.00758	FALSE	SLESGVPSRYGGRGFGTDFTLTINSLQPEDFATYYC	SLESGVPSRYGGRGFGTDFTLTINSLQPEDFATYYC	2	-+-+++++++-+-+-+++++++++++++++++++++	1.89495	FALSE	QQYDSAPRT	QQYDSAPRT	2	+++++++++		22.0051		3.14697
M04545:85:000000000-J2PY9:1:2113:17246:3575|VPRIMER=replicate2_IgK|DUPCOUNT=1	DIQMTQSPSFLSAYVGDKVTITCQASQSITDELVWFQQKPGKAPRPLIYKASSLESGVPSRFGGRGFGTDFTLTINSLQPEDFATYYCQQYDSAPRTFGKGTKVESK	4.45051	FALSE	DIQMTQSPSFLSAYVGDKVTITCQAS	DIQMTQSPSFLSAYVGDKVTITCQAS	2	+++++++++-+++-+++-++-+++++	0.85202	FALSE	QSITDE	QSITDE	2	++++++	5.4	FALSE	LVWFQQKPGKAPRPLIY	LVWFQQKPGKAPRPLIY	2	+++++-+++++++-+++	0.4	FALSE	KAS	KAS	2	-++	9.00758	FALSE	SLESGVPSRFGGRGFGTDFTLTINSLQPEDFATYYC	SLESGVPSRFGGRGFGTDFTLTINSLQPEDFATYYC	2	-+-+++++++-+-+-+++++++++++++++++++++	1.89495	FALSE	QQYDSAPRT	QQYDSAPRT	2	+++++++++		22.0051		3.14697
M04545:85:000000000-J2PY9:1:1115:13887:10957|VPRIMER=replicate2_IgK|DUPCOUNT=1	DIQMTQSPSFLSAYVGDKVTITCQASQSITDELVWFQQKPGKAPRPLIYKASSLESGVPSRFGGRGFGTDFTLTINSLQHEDFATYYCQQYDSAPRTFGQGTKVESK	4.45051	FALSE	DIQMTQSPSFLSAYVGDKVTITCQAS	DIQMTQSPSFLSAYVGDKVTITCQAS	2	+++++++++-+++-+++-++-+++++	0.85202	FALSE	QSITDE	QSITDE	2	++++++	5.4	FALSE	LVWFQQKPGKAPRPLIY	LVWFQQKPGKAPRPLIY	2	+++++-+++++++-+++	0.4	FALSE	KAS	KAS	2	-++	9.00758	FALSE	SLESGVPSRFGGRGFGTDFTLTINSLQHEDFATYYC	SLESGVPSRFGGRGFGTDFTLTINSLQHEDFATYYC	2	-+-+++++++-+-+-+++++++++++++++++++++	1.89495	FALSE	QQYDSAPRT	QQYDSAPRT	2	+++++++++		22.0051		3.14697
M04545:85:000000000-J2PY9:1:2109:17682:17616|VPRIMER=replicate2_IgK|DUPCOUNT=1	DIQMTQSPSFLSAYVGDKVTITCQASQSITDELVWFQQKPGKAPRPLIYKASSLESGVPSRFGGRGFGTDFTLTINSLQPEDFATYYCQQYDSAPRTFGQGTKVESK	4.45051	FALSE	DIQMTQSPSFLSAYVGDKVTITCQAS	DIQMTQSPSFLSAYVGDKVTITCQAS	2	+++++++++-+++-+++-++-+++++	0.85202	FALSE	QSITDE	QSITDE	2	++++++	5.4	FALSE	LVWFQQKPGKAPRPLIY	LVWFQQKPGKAPRPLIY	2	+++++-+++++++-+++	0.4	FALSE	KAS	KAS	2	-++	9.00758	FALSE	SLESGVPSRFGGRGFGTDFTLTINSLQPEDFATYYC	SLESGVPSRFGGRGFGTDFTLTINSLQPEDFATYYC	2	-+-+++++++-+-+-+++++++++++++++++++++	1.89495	FALSE	QQYDSAPRT	QQYDSAPRT	2	+++++++++		22.0051		3.14697
M04545:85:000000000-J2PY9:1:2110:21266:22498|VPRIMER=replicate2_IgK|DUPCOUNT=1	DIQMTQSPSFLSAYVGDKVTITCQASQSITDELVWFQQKPGKAPRPLIYKASSLESGVPSRFGGRGFGTDFTLTINSLQPEDFATYYCQQYDSAPRTFGQGTKVESK	4.45051	FALSE	DIQMTQSPSFLSAYVGDKVTITCQAS	DIQMTQSPSFLSAYVGDKVTITCQAS	2	+++++++++-+++-+++-++-+++++	0.85202	FALSE	QSITDE	QSITDE	2	++++++	5.4	FALSE	LVWFQQKPGKAPRPLIY	LVWFQQKPGKAPRPLIY	2	+++++-+++++++-+++	0.4	FALSE	KAS	KAS	2	-++	9.00758	FALSE	SLESGVPSRFGGRGFGTDFTLTINSLQPEDFATYYC	SLESGVPSRFGGRGFGTDFTLTINSLQPEDFATYYC	2	-+-+++++++-+-+-+++++++++++++++++++++	1.89495	FALSE	QQYDSAPRT	QQYDSAPRT	2	+++++++++		22.0051		3.14697
M04545:85:000000000-J2PY9:1:2107:24031:7104|VPRIMER=replicate2_IgK|DUPCOUNT=1	DIQMTQSPSFLSAYVGDKVTITCQASQSITDELVWFQQKPGKAPRPLIYKASSLESGVPSRFGGRGFGTDFTLTLNSLQPEDFATYYCQQYDSAPRTFGQGTKVENK	4.45051	FALSE	DIQMTQSPSFLSAYVGDKVTITCQAS	DIQMTQSPSFLSAYVGDKVTITCQAS	2	+++++++++-+++-+++-++-+++++	0.85202	FALSE	QSITDE	QSITDE	2	++++++	5.4	FALSE	LVWFQQKPGKAPRPLIY	LVWFQQKPGKAPRPLIY	2	+++++-+++++++-+++	0.4	FALSE	KAS	KAS	2	-++	9.00758	FALSE	SLESGVPSRFGGRGFGTDFTLTLNSLQPEDFATYYC	SLESGVPSRFGGRGFGTDFTLTLNSLQPEDFATYYC	2	-+-+++++++-+-+-+++++++++++++++++++++	1.89495	FALSE	QQYDSAPRT	QQYDSAPRT	2	+++++++++		22.0051		3.14697
M04545:85:000000000-J2PY9:1:1102:15645:22441|VPRIMER=replicate2_IgK|DUPCOUNT=1	DIQMTQSPSFLSAYVGDKVTITCQASQSITDELVWFQQKPGKAPRPLIYKASSLESGVPSRFGGRGFGTEFTLTINSLQPEDFATYYCQQYDSAPRTFGQGTKVESK	4.45051	FALSE	DIQMTQSPSFLSAYVGDKVTITCQAS	DIQMTQSPSFLSAYVGDKVTITCQAS	2	+++++++++-+++-+++-++-+++++	0.85202	FALSE	QSITDE	QSITDE	2	++++++	5.4	FALSE	LVWFQQKPGKAPRPLIY	LVWFQQKPGKAPRPLIY	2	+++++-+++++++-+++	0.4	FALSE	KAS	KAS	2	-++	9.00758	FALSE	SLESGVPSRFGGRGFGTEFTLTINSLQPEDFATYYC	SLESGVPSRFGGRGFGTEFTLTINSLQPEDFATYYC	2	-+-+++++++-+-+-+++++++++++++++++++++	1.89495	FALSE	QQYDSAPRT	QQYDSAPRT	2	+++++++++		22.0051		3.14697
M04545:85:000000000-J2PY9:1:1101:5724:7698|VPRIMER=replicate2_IgK|DUPCOUNT=2	DIQMTQSPSFLSAYVGDKVTITCQASQSITDELVWFQQKPGKAPRPLIYKASSLESGVPSRFGGRGFGTDFTLTINSLQPEDFATYYCQQYDSAPRTFGQGTKVESK	4.45051	FALSE	DIQMTQSPSFLSAYVGDKVTITCQAS	DIQMTQSPSFLSAYVGDKVTITCQAS	2	+++++++++-+++-+++-++-+++++	0.85202	FALSE	QSITDE	QSITDE	2	++++++	5.4	FALSE	LVWFQQKPGKAPRPLIY	LVWFQQKPGKAPRPLIY	2	+++++-+++++++-+++	0.4	FALSE	KAS	KAS	2	-++	9.00758	FALSE	SLESGVPSRFGGRGFGTDFTLTINSLQPEDFATYYC	SLESGVPSRFGGRGFGTDFTLTINSLQPEDFATYYC	2	-+-+++++++-+-+-+++++++++++++++++++++	1.89495	FALSE	QQYDSAPRT	QQYDSAPRT	2	+++++++++		22.0051		3.14697
M04545:85:000000000-J2PY9:1:2111:8812:5633|VPRIMER=replicate2_IgK|DUPCOUNT=1	DIQMTQSPSFLSAYVGDKVTITCQASQSITDELVWFQQKPGKAPRPLIYKASSLESGVPSRFGGRGFGTDFTLTINSLQPEDFATYYCQQYDSAPRTCGQGTKVESK	4.45051	FALSE	DIQMTQSPSFLSAYVGDKVTITCQAS	DIQMTQSPSFLSAYVGDKVTITCQAS	2	+++++++++-+++-+++-++-+++++	0.85202	FALSE	QSITDE	QSITDE	2	++++++	5.4	FALSE	LVWFQQKPGKAPRPLIY	LVWFQQKPGKAPRPLIY	2	+++++-+++++++-+++	0.4	FALSE	KAS	KAS	2	-++	9.00758	FALSE	SLESGVPSRFGGRGFGTDFTLTINSLQPEDFATYYC	SLESGVPSRFGGRGFGTDFTLTINSLQPEDFATYYC	2	-+-+++++++-+-+-+++++++++++++++++++++	1.89495	FALSE	QQYDSAPRT	QQYDSAPRT	2	+++++++++		22.0051		3.14697
M04545:85:000000000-J2PY9:1:1118:25933:13291|VPRIMER=replicate2_IgK|DUPCOUNT=1	DIQMTQSPSFLSAYVGDKVTITCQASQSITDELVWFQQKPGKAPRPLIYKASSLESGVPSRFGGHGFGTDFTLTINSLQPEDFATYYCQQYDSAPRTFGQGTKVESK	4.45051	FALSE	DIQMTQSPSFLSAYVGDKVTITCQAS	DIQMTQSPSFLSAYVGDKVTITCQAS	2	+++++++++-+++-+++-++-+++++	0.85202	FALSE	QSITDE	QSITDE	2	++++++	5.4	FALSE	LVWFQQKPGKAPRPLIY	LVWFQQKPGKAPRPLIY	2	+++++-+++++++-+++	0.4	FALSE	KAS	KAS	2	-++	9.00758	FALSE	SLESGVPSRFGGHGFGTDFTLTINSLQPEDFATYYC	SLESGVPSRFGGHGFGTDFTLTINSLQPEDFATYYC	2	-+-+++++++-+-+-+++++++++++++++++++++	1.89495	FALSE	QQYDSAPRT	QQYDSAPRT	2	+++++++++		22.0051		3.14697
M04545:85:000000000-J2PY9:1:1117:7979:5675|VPRIMER=replicate2_IgK|DUPCOUNT=1	DIQMTQSPSFLSAYVGDKVTITCQASQSITDELVWFQQKPGKAPRPLIYKASSLESGVPSRFGGRGFGTDFTLTINSLQPEDFATYYCQQYDSAPRTFGQGTKVESK	4.45051	FALSE	DIQMTQSPSFLSAYVGDKVTITCQAS	DIQMTQSPSFLSAYVGDKVTITCQAS	2	+++++++++-+++-+++-++-+++++	0.85202	FALSE	QSITDE	QSITDE	2	++++++	5.4	FALSE	LVWFQQKPGKAPRPLIY	LVWFQQKPGKAPRPLIY	2	+++++-+++++++-+++	0.4	FALSE	KAS	KAS	2	-++	9.00758	FALSE	SLESGVPSRFGGRGFGTDFTLTINSLQPEDFATYYC	SLESGVPSRFGGRGFGTDFTLTINSLQPEDFATYYC	2	-+-+++++++-+-+-+++++++++++++++++++++	1.89495	FALSE	QQYDSAPRT	QQYDSAPRT	2	+++++++++		22.0051		3.14697
M04545:85:000000000-J2PY9:1:2106:6928:5503|VPRIMER=replicate2_IgK|DUPCOUNT=1	DIQMTQSPSFLSAYVGDKVTITCQASQSITDELVWFQQKPGKAPRPLIYKASSLESGVPSRFGGRGFGTDFTLTINSLQPEDFATYYCQQYDSAPRTFGQGTKVESK	4.45051	FALSE	DIQMTQSPSFLSAYVGDKVTITCQAS	DIQMTQSPSFLSAYVGDKVTITCQAS	2	+++++++++-+++-+++-++-+++++	0.85202	FALSE	QSITDE	QSITDE	2	++++++	5.4	FALSE	LVWFQQKPGKAPRPLIY	LVWFQQKPGKAPRPLIY	2	+++++-+++++++-+++	0.4	FALSE	KAS	KAS	2	-++	9.00758	FALSE	SLESGVPSRFGGRGFGTDFTLTINSLQPEDFATYYC	SLESGVPSRFGGRGFGTDFTLTINSLQPEDFATYYC	2	-+-+++++++-+-+-+++++++++++++++++++++	1.89495	FALSE	QQYDSAPRT	QQYDSAPRT	2	+++++++++		22.0051		3.14697
M04545:85:000000000-J2PY9:1:1110:5860:16336|VPRIMER=replicate2_IgK|DUPCOUNT=1	DIQMTQSPSFLSAYVGDKVTITCQASQSITDELVWFQQKPGKAPRPLIYKASSLESGVPSRFGGRGFGTDFTLTTNSLQPEDFATYYCQQYDSAPRTFGQGTKVESK	4.45051	FALSE	DIQMTQSPSFLSAYVGDKVTITCQAS	DIQMTQSPSFLSAYVGDKVTITCQAS	2	+++++++++-+++-+++-++-+++++	0.85202	FALSE	QSITDE	QSITDE	2	++++++	5.4	FALSE	LVWFQQKPGKAPRPLIY	LVWFQQKPGKAPRPLIY	2	+++++-+++++++-+++	0.4	FALSE	KAS	KAS	2	-++	9.00758	FALSE	SLESGVPSRFGGRGFGTDFTLTTNSLQPEDFATYYC	SLESGVPSRFGGRGFGTDFTLTTNSLQPEDFATYYC	2	-+-+++++++-+-+-+++++++++++++++++++++	1.89495	FALSE	QQYDSAPRT	QQYDSAPRT	2	+++++++++		22.0051		3.14697
M04545:85:000000000-J2PY9:1:2109:5667:10267|VPRIMER=replicate2_IgK|DUPCOUNT=1	DIQMTQSPSFLSAYVGDKVTITCQASQSITDELVWFQQKPGKAPRPLIYKASSLESGVPSRFGGRGFGTDFTLTISSLQPEDFATYYCQQYDSAPRTFGQGTKVESK	4.45051	FALSE	DIQMTQSPSFLSAYVGDKVTITCQAS	DIQMTQSPSFLSAYVGDKVTITCQAS	2	+++++++++-+++-+++-++-+++++	0.85202	FALSE	QSITDE	QSITDE	2	++++++	5.4	FALSE	LVWFQQKPGKAPRPLIY	LVWFQQKPGKAPRPLIY	2	+++++-+++++++-+++	0.4	FALSE	KAS	KAS	2	-++	9.00758	FALSE	SLESGVPSRFGGRGFGTDFTLTISSLQPEDFATYYC	SLESGVPSRFGGRGFGTDFTLTISSLQPEDFATYYC	2	-+-+++++++-+-+-+++++++++++++++++++++	1.89495	FALSE	QQYDSAPRT	QQYDSAPRT	2	+++++++++		22.0051		3.14697
M04545:85:000000000-J2PY9:1:2118:11756:10535|VPRIMER=replicate2_IgK|DUPCOUNT=1	DIQMTQSPSFLSAYVGDKVTITCQASQSITDELAWFQQKPGKAPRPLIYKASSLESGVPSRFGGRGFGTDFTLTINSLQPEDFATYYCQQYDSAPRTFGQGTKVESK	4.45051	FALSE	DIQMTQSPSFLSAYVGDKVTITCQAS	DIQMTQSPSFLSAYVGDKVTITCQAS	2	+++++++++-+++-+++-++-+++++	0.85202	FALSE	QSITDE	QSITDE	2	++++++	5.4	FALSE	LAWFQQKPGKAPRPLIY	LAWFQQKPGKAPRPLIY	2	+++++-+++++++-+++	0.4	FALSE	KAS	KAS	2	-++	9.00758	FALSE	SLESGVPSRFGGRGFGTDFTLTINSLQPEDFATYYC	SLESGVPSRFGGRGFGTDFTLTINSLQPEDFATYYC	2	-+-+++++++-+-+-+++++++++++++++++++++	1.89495	FALSE	QQYDSAPRT	QQYDSAPRT	2	+++++++++		22.0051		3.14697
M04545:85:000000000-J2PY9:1:1109:21691:2430|VPRIMER=replicate2_IgK|DUPCOUNT=1	DIQMTQSPSFLSAYVGDKVTITCQASQSITDELVWFQQKPGKAPRPLIYKASSLESGVPSRFGGRGFGTDFTLTINSLQPEDFATYYCQQYDSAPRTFGQGTKVESK	4.45051	FALSE	DIQMTQSPSFLSAYVGDKVTITCQAS	DIQMTQSPSFLSAYVGDKVTITCQAS	2	+++++++++-+++-+++-++-+++++	0.85202	FALSE	QSITDE	QSITDE	2	++++++	5.4	FALSE	LVWFQQKPGKAPRPLIY	LVWFQQKPGKAPRPLIY	2	+++++-+++++++-+++	0.4	FALSE	KAS	KAS	2	-++	9.00758	FALSE	SLESGVPSRFGGRGFGTDFTLTINSLQPEDFATYYC	SLESGVPSRFGGRGFGTDFTLTINSLQPEDFATYYC	2	-+-+++++++-+-+-+++++++++++++++++++++	1.89495	FALSE	QQYDSAPRT	QQYDSAPRT	2	+++++++++		22.0051		3.14697
M04545:85:000000000-J2PY9:1:1109:24112:7159|VPRIMER=replicate2_IgK|DUPCOUNT=1	DIQMTQSPSFLSAYVGDKVTITCQASQSITDELVWFQQKPGKAPRPLIYKASSLESGVPSRFGGRGFGTDFTLTINSLQPEDFATYYCQQYDSAPRTFGQGTKVESK	4.45051	FALSE	DIQMTQSPSFLSAYVGDKVTITCQAS	DIQMTQSPSFLSAYVGDKVTITCQAS	2	+++++++++-+++-+++-++-+++++	0.85202	FALSE	QSITDE	QSITDE	2	++++++	5.4	FALSE	LVWFQQKPGKAPRPLIY	LVWFQQKPGKAPRPLIY	2	+++++-+++++++-+++	0.4	FALSE	KAS	KAS	2	-++	9.00758	FALSE	SLESGVPSRFGGRGFGTDFTLTINSLQPEDFATYYC	SLESGVPSRFGGRGFGTDFTLTINSLQPEDFATYYC	2	-+-+++++++-+-+-+++++++++++++++++++++	1.89495	FALSE	QQYDSAPRT	QQYDSAPRT	2	+++++++++		22.0051		3.14697
M04545:85:000000000-J2PY9:1:2109:17654:4696|VPRIMER=replicate2_IgK|DUPCOUNT=1	DIQMTQSPSFLSAYVGDKVTITCQASQSITDELVWFQQKPGKAPRPLIYKASSLESGVPSRFGGRGFGTDFTLTINSLQPEDFATYYCQQYDSAPRTFGQGTKVESK	4.45051	FALSE	DIQMTQSPSFLSAYVGDKVTITCQAS	DIQMTQSPSFLSAYVGDKVTITCQAS	2	+++++++++-+++-+++-++-+++++	0.85202	FALSE	QSITDE	QSITDE	2	++++++	5.4	FALSE	LVWFQQKPGKAPRPLIY	LVWFQQKPGKAPRPLIY	2	+++++-+++++++-+++	0.4	FALSE	KAS	KAS	2	-++	9.00758	FALSE	SLESGVPSRFGGRGFGTDFTLTINSLQPEDFATYYC	SLESGVPSRFGGRGFGTDFTLTINSLQPEDFATYYC	2	-+-+++++++-+-+-+++++++++++++++++++++	1.89495	FALSE	QQYDSAPRT	QQYDSAPRT	2	+++++++++		22.0051		3.14697
M04545:85:000000000-J2PY9:1:1105:21662:15517|VPRIMER=replicate2_IgK|DUPCOUNT=1	DIQMTQSPSFLSAYVGDKVTITCQASQSITDELVWFQQKPGKAPRPLIYKASSLESGVPSRFGGRGFGTDFTLTVNSLQPEDFATYYCQQYDSAPRTFGQGTKVESK	4.45051	FALSE	DIQMTQSPSFLSAYVGDKVTITCQAS	DIQMTQSPSFLSAYVGDKVTITCQAS	2	+++++++++-+++-+++-++-+++++	0.85202	FALSE	QSITDE	QSITDE	2	++++++	5.4	FALSE	LVWFQQKPGKAPRPLIY	LVWFQQKPGKAPRPLIY	2	+++++-+++++++-+++	0.4	FALSE	KAS	KAS	2	-++	9.00758	FALSE	SLESGVPSRFGGRGFGTDFTLTVNSLQPEDFATYYC	SLESGVPSRFGGRGFGTDFTLTVNSLQPEDFATYYC	2	-+-+++++++-+-+-+++++++++++++++++++++	1.89495	FALSE	QQYDSAPRT	QQYDSAPRT	2	+++++++++		22.0051		3.14697
M04545:85:000000000-J2PY9:1:1106:29481:15256|VPRIMER=replicate2_IgK|DUPCOUNT=1	DIQMTQSPSFLSAYVGDKVTITCQASQSITDELVWFQQKPGKAPRPLIYKASSLESGVPSRFGGRGFGTDFTLTINSLQPEDFATYYCQQYDSAPRSFDQGTKVESK	4.45051	FALSE	DIQMTQSPSFLSAYVGDKVTITCQAS	DIQMTQSPSFLSAYVGDKVTITCQAS	2	+++++++++-+++-+++-++-+++++	0.85202	FALSE	QSITDE	QSITDE	2	++++++	5.4	FALSE	LVWFQQKPGKAPRPLIY	LVWFQQKPGKAPRPLIY	2	+++++-+++++++-+++	0.4	FALSE	KAS	KAS	2	-++	9.00758	FALSE	SLESGVPSRFGGRGFGTDFTLTINSLQPEDFATYYC	SLESGVPSRFGGRGFGTDFTLTINSLQPEDFATYYC	2	-+-+++++++-+-+-+++++++++++++++++++++	1.89495	FALSE	QQYDSAPRS	QQYDSAPRS	2	+++++++++		22.0051		3.14697
M04545:85:000000000-J2PY9:1:2111:26288:21280|VPRIMER=replicate2_IgK|DUPCOUNT=1	DIQMTQSPSFLSAYVGDKVTITCQASQSITDELVWFQQKPGKAPRPLIYKASSLESGVPSKFGGRGFGTDFTLTIDSLQPEDFATYYCQQYDSAPRTFGQGTKVESK	4.45051	FALSE	DIQMTQSPSFLSAYVGDKVTITCQAS	DIQMTQSPSFLSAYVGDKVTITCQAS	2	+++++++++-+++-+++-++-+++++	0.85202	FALSE	QSITDE	QSITDE	2	++++++	5.4	FALSE	LVWFQQKPGKAPRPLIY	LVWFQQKPGKAPRPLIY	2	+++++-+++++++-+++	0.4	FALSE	KAS	KAS	2	-++	9.00758	FALSE	SLESGVPSKFGGRGFGTDFTLTIDSLQPEDFATYYC	SLESGVPSKFGGRGFGTDFTLTIDSLQPEDFATYYC	2	-+-+++++++-+-+-+++++++++++++++++++++	1.89495	FALSE	QQYDSAPRT	QQYDSAPRT	2	+++++++++		22.0051		3.14697
M04545:85:000000000-J2PY9:1:2106:20210:19450|VPRIMER=replicate2_IgK|DUPCOUNT=1	DIQMTQSPSFLSTYVGDKVTITCQASQSITDELVWFQQKPGKAPRPLIYKASSLESGVPSRFDGRGFGTDFTLTINSLQPEDFATYYCQQYDSAPRTFGQGTKVESK	4.45051	FALSE	DIQMTQSPSFLSTYVGDKVTITCQAS	DIQMTQSPSFLSTYVGDKVTITCQAS	2	+++++++++-+++-+++-++-+++++	0.85202	FALSE	QSITDE	QSITDE	2	++++++	5.4	FALSE	LVWFQQKPGKAPRPLIY	LVWFQQKPGKAPRPLIY	2	+++++-+++++++-+++	0.4	FALSE	KAS	KAS	2	-++	9.00758	FALSE	SLESGVPSRFDGRGFGTDFTLTINSLQPEDFATYYC	SLESGVPSRFDGRGFGTDFTLTINSLQPEDFATYYC	2	-+-+++++++-+-+-+++++++++++++++++++++	1.89495	FALSE	QQYDSAPRT	QQYDSAPRT	2	+++++++++		22.0051		3.14697
M04545:85:000000000-J2PY9:1:2114:10760:21410|VPRIMER=replicate2_IgK|DUPCOUNT=1	DIQMTQSPSFLSAYVGDKVTITCQASQSITDELVWFQQKPGKAPRPLIYKASSLESGVPSRFGGRGFGTDFTLTINSLQPEDFATYYCQQYDSAPRTFGQGTKVESK	4.45051	FALSE	DIQMTQSPSFLSAYVGDKVTITCQAS	DIQMTQSPSFLSAYVGDKVTITCQAS	2	+++++++++-+++-+++-++-+++++	0.85202	FALSE	QSITDE	QSITDE	2	++++++	5.4	FALSE	LVWFQQKPGKAPRPLIY	LVWFQQKPGKAPRPLIY	2	+++++-+++++++-+++	0.4	FALSE	KAS	KAS	2	-++	9.00758	FALSE	SLESGVPSRFGGRGFGTDFTLTINSLQPEDFATYYC	SLESGVPSRFGGRGFGTDFTLTINSLQPEDFATYYC	2	-+-+++++++-+-+-+++++++++++++++++++++	1.89495	FALSE	QQYDSAPRT	QQYDSAPRT	2	+++++++++		22.0051		3.14697
M04545:85:000000000-J2PY9:1:2101:13498:22730|VPRIMER=replicate2_IgK|DUPCOUNT=1	DIQMTQSPSFLSAYVGDKVTITCQASQSITNELVWFQQKPGKAPRPLIYKASSLESGVPSRFGGRGFGTDFTLTINSLQPEDFATYYCQQYDSAPRTFGQGTKVESK	4.45051	FALSE	DIQMTQSPSFLSAYVGDKVTITCQAS	DIQMTQSPSFLSAYVGDKVTITCQAS	2	+++++++++-+++-+++-++-+++++	0.85202	FALSE	QSITNE	QSITNE	2	++++++	5.4	FALSE	LVWFQQKPGKAPRPLIY	LVWFQQKPGKAPRPLIY	2	+++++-+++++++-+++	0.4	FALSE	KAS	KAS	2	-++	9.00758	FALSE	SLESGVPSRFGGRGFGTDFTLTINSLQPEDFATYYC	SLESGVPSRFGGRGFGTDFTLTINSLQPEDFATYYC	2	-+-+++++++-+-+-+++++++++++++++++++++	1.89495	FALSE	QQYDSAPRT	QQYDSAPRT	2	+++++++++		22.0051		3.14697
M04545:85:000000000-J2PY9:1:1116:21523:4534|VPRIMER=replicate2_IgK|DUPCOUNT=1	DIQMTQSPSFLSAYVGDKVTITCQASQSITDELVWFQQKPGKAPRPLIYKASSLESGVPSRFGGRGFGTDFTLTINSLQPEDFATYYCQQYDSAPRTFGQGTKVESK	4.45051	FALSE	DIQMTQSPSFLSAYVGDKVTITCQAS	DIQMTQSPSFLSAYVGDKVTITCQAS	2	+++++++++-+++-+++-++-+++++	0.85202	FALSE	QSITDE	QSITDE	2	++++++	5.4	FALSE	LVWFQQKPGKAPRPLIY	LVWFQQKPGKAPRPLIY	2	+++++-+++++++-+++	0.4	FALSE	KAS	KAS	2	-++	9.00758	FALSE	SLESGVPSRFGGRGFGTDFTLTINSLQPEDFATYYC	SLESGVPSRFGGRGFGTDFTLTINSLQPEDFATYYC	2	-+-+++++++-+-+-+++++++++++++++++++++	1.89495	FALSE	QQYDSAPRT	QQYDSAPRT	2	+++++++++		22.0051		3.14697
M04545:85:000000000-J2PY9:1:2105:22518:19970|VPRIMER=replicate2_IgK|DUPCOUNT=1	DIQMTQSPSFLSAYVGDKVTITCQASQSITDELVWFQQKPGKAPRPLIYKASSLESGVPSRFGGRGFGTDFTLTINSLQPEDFATYYCQQYDSAPRTFGQGTKVESK	4.45051	FALSE	DIQMTQSPSFLSAYVGDKVTITCQAS	DIQMTQSPSFLSAYVGDKVTITCQAS	2	+++++++++-+++-+++-++-+++++	0.85202	FALSE	QSITDE	QSITDE	2	++++++	5.4	FALSE	LVWFQQKPGKAPRPLIY	LVWFQQKPGKAPRPLIY	2	+++++-+++++++-+++	0.4	FALSE	KAS	KAS	2	-++	9.00758	FALSE	SLESGVPSRFGGRGFGTDFTLTINSLQPEDFATYYC	SLESGVPSRFGGRGFGTDFTLTINSLQPEDFATYYC	2	-+-+++++++-+-+-+++++++++++++++++++++	1.89495	FALSE	QQYDSAPRT	QQYDSAPRT	2	+++++++++		22.0051		3.14697
M04545:85:000000000-J2PY9:1:1104:25938:9372|VPRIMER=replicate2_IgK|DUPCOUNT=1	DIQMTQSPSFLSAYVGDKVTITCQASQSITDELVWFQQKPGKAPRPLIYKASSLESGVPSRFGGRGFGTDFTLTINSLQPEDFATYYCQQYDSAPRTFGQGTQV	4.45051	FALSE	DIQMTQSPSFLSAYVGDKVTITCQAS	DIQMTQSPSFLSAYVGDKVTITCQAS	2	+++++++++-+++-+++-++-+++++	0.85202	FALSE	QSITDE	QSITDE	2	++++++	5.4	FALSE	LVWFQQKPGKAPRPLIY	LVWFQQKPGKAPRPLIY	2	+++++-+++++++-+++	0.4	FALSE	KAS	KAS	2	-++	9.00758	FALSE	SLESGVPSRFGGRGFGTDFTLTINSLQPEDFATYYC	SLESGVPSRFGGRGFGTDFTLTINSLQPEDFATYYC	2	-+-+++++++-+-+-+++++++++++++++++++++	1.89495	FALSE	QQYDSAPRT	QQYDSAPRT	2	+++++++++		22.0051		3.14697
M04545:85:000000000-J2PY9:1:2111:9344:23109|VPRIMER=replicate2_IgK|DUPCOUNT=1	DIQMTQSPSFLSAYVGDKVTITCQASQSITDELVWFQQKPGKAPRPLIYKASSLESGVPSRFGGRGFGTDFTLTINSLKPEDFATYYCQQYDSAPRTFGQGTKVESK	4.45051	FALSE	DIQMTQSPSFLSAYVGDKVTITCQAS	DIQMTQSPSFLSAYVGDKVTITCQAS	2	+++++++++-+++-+++-++-+++++	0.85202	FALSE	QSITDE	QSITDE	2	++++++	5.4	FALSE	LVWFQQKPGKAPRPLIY	LVWFQQKPGKAPRPLIY	2	+++++-+++++++-+++	0.4	FALSE	KAS	KAS	2	-++	9.00758	FALSE	SLESGVPSRFGGRGFGTDFTLTINSLKPEDFATYYC	SLESGVPSRFGGRGFGTDFTLTINSLKPEDFATYYC	2	-+-+++++++-+-+-+++++++++++++++++++++	1.89495	FALSE	QQYDSAPRT	QQYDSAPRT	2	+++++++++		22.0051		3.14697
M04545:85:000000000-J2PY9:1:2118:20355:9058|VPRIMER=replicate2_IgK|DUPCOUNT=1	DIQMTQSPSFLSAYVGDKVTITCQASQSITDELVWFQQKPGKAPRPLIYKASSLESGVPSRFGGRGFGTDFTLTINILQPEDFATYYCQQYDSAPRTFGQGTKVESK	4.45051	FALSE	DIQMTQSPSFLSAYVGDKVTITCQAS	DIQMTQSPSFLSAYVGDKVTITCQAS	2	+++++++++-+++-+++-++-+++++	0.85202	FALSE	QSITDE	QSITDE	2	++++++	5.4	FALSE	LVWFQQKPGKAPRPLIY	LVWFQQKPGKAPRPLIY	2	+++++-+++++++-+++	0.4	FALSE	KAS	KAS	2	-++	9.00758	FALSE	SLESGVPSRFGGRGFGTDFTLTINILQPEDFATYYC	SLESGVPSRFGGRGFGTDFTLTINILQPEDFATYYC	2	-+-+++++++-+-+-+++++++++++++++++++++	1.89495	FALSE	QQYDSAPRT	QQYDSAPRT	2	+++++++++		22.0051		3.14697
M04545:85:000000000-J2PY9:1:2110:7683:6277|VPRIMER=replicate2_IgK|DUPCOUNT=1	DIQMTQSPSFLSAYVGDKVTITCQASQSITDELVWFQQKPGKAPRPLIYKASSLESGVPSRFGGLGFGTDFTLTINSLQPEDFATYYCQQYDSAPRTFGQGTKVESK	4.45051	FALSE	DIQMTQSPSFLSAYVGDKVTITCQAS	DIQMTQSPSFLSAYVGDKVTITCQAS	2	+++++++++-+++-+++-++-+++++	0.85202	FALSE	QSITDE	QSITDE	2	++++++	5.4	FALSE	LVWFQQKPGKAPRPLIY	LVWFQQKPGKAPRPLIY	2	+++++-+++++++-+++	0.4	FALSE	KAS	KAS	2	-++	9.00758	FALSE	SLESGVPSRFGGLGFGTDFTLTINSLQPEDFATYYC	SLESGVPSRFGGLGFGTDFTLTINSLQPEDFATYYC	2	-+-+++++++-+-+-+++++++++++++++++++++	1.89495	FALSE	QQYDSAPRT	QQYDSAPRT	2	+++++++++		22.0051		3.14697
M04545:85:000000000-J2PY9:1:1113:8917:16447|VPRIMER=replicate2_IgK|DUPCOUNT=1	DIQMTQSPSFLSAYVGDKVTITCQASQSITDELVWFQQKPGKAPRPLIYKASSLESGVPSRFGGRGFGTDFTLTINSLQPEDFATYYCQQYDSAPRTFGQGTKVESK	4.45051	FALSE	DIQMTQSPSFLSAYVGDKVTITCQAS	DIQMTQSPSFLSAYVGDKVTITCQAS	2	+++++++++-+++-+++-++-+++++	0.85202	FALSE	QSITDE	QSITDE	2	++++++	5.4	FALSE	LVWFQQKPGKAPRPLIY	LVWFQQKPGKAPRPLIY	2	+++++-+++++++-+++	0.4	FALSE	KAS	KAS	2	-++	9.00758	FALSE	SLESGVPSRFGGRGFGTDFTLTINSLQPEDFATYYC	SLESGVPSRFGGRGFGTDFTLTINSLQPEDFATYYC	2	-+-+++++++-+-+-+++++++++++++++++++++	1.89495	FALSE	QQYDSAPRT	QQYDSAPRT	2	+++++++++		22.0051		3.14697
M04545:85:000000000-J2PY9:1:1110:2835:8301|VPRIMER=replicate2_IgK|DUPCOUNT=1	DIQMTQSPSFLSAYVGDKVTITCQASQSITDELVWFQQKPGKAPRPLIYKASSLESGVPSRFGGRGFGTDFTLTINSLQPEDFATYYCQQYDSAPRTFGQGTKVESK	4.45051	FALSE	DIQMTQSPSFLSAYVGDKVTITCQAS	DIQMTQSPSFLSAYVGDKVTITCQAS	2	+++++++++-+++-+++-++-+++++	0.85202	FALSE	QSITDE	QSITDE	2	++++++	5.4	FALSE	LVWFQQKPGKAPRPLIY	LVWFQQKPGKAPRPLIY	2	+++++-+++++++-+++	0.4	FALSE	KAS	KAS	2	-++	9.00758	FALSE	SLESGVPSRFGGRGFGTDFTLTINSLQPEDFATYYC	SLESGVPSRFGGRGFGTDFTLTINSLQPEDFATYYC	2	-+-+++++++-+-+-+++++++++++++++++++++	1.89495	FALSE	QQYDSAPRT	QQYDSAPRT	2	+++++++++		22.0051		3.14697
M04545:85:000000000-J2PY9:1:1116:19998:15858|VPRIMER=replicate2_IgK|DUPCOUNT=1	DIQMTQSPSFLSAYVGDRVTITCQASQSITDELVWFQQKPGKAPRPLIYKASSLESGVPSRFGGRGFGTDFTLTINSLQPEDFATYYCQQYDSAPRTFGQGTKVESK	4.45051	FALSE	DIQMTQSPSFLSAYVGDRVTITCQAS	DIQMTQSPSFLSAYVGDRVTITCQAS	2	+++++++++-+++-+++-++-+++++	0.85202	FALSE	QSITDE	QSITDE	2	++++++	5.4	FALSE	LVWFQQKPGKAPRPLIY	LVWFQQKPGKAPRPLIY	2	+++++-+++++++-+++	0.4	FALSE	KAS	KAS	2	-++	9.00758	FALSE	SLESGVPSRFGGRGFGTDFTLTINSLQPEDFATYYC	SLESGVPSRFGGRGFGTDFTLTINSLQPEDFATYYC	2	-+-+++++++-+-+-+++++++++++++++++++++	1.89495	FALSE	QQYDSAPRT	QQYDSAPRT	2	+++++++++		22.0051		3.14697
M04545:85:000000000-J2PY9:1:1109:4450:20538|VPRIMER=replicate2_IgK|DUPCOUNT=1	DIQMTQSPSFLSAYVGDKVTITCQASQSITDELVWFQQKPGKAPRPLIYKASSLESGVPSRFGGRGFGTDFTLTINSLQPEDFATYYCQQYDSAPRTFGQGTKVESK	4.45051	FALSE	DIQMTQSPSFLSAYVGDKVTITCQAS	DIQMTQSPSFLSAYVGDKVTITCQAS	2	+++++++++-+++-+++-++-+++++	0.85202	FALSE	QSITDE	QSITDE	2	++++++	5.4	FALSE	LVWFQQKPGKAPRPLIY	LVWFQQKPGKAPRPLIY	2	+++++-+++++++-+++	0.4	FALSE	KAS	KAS	2	-++	9.00758	FALSE	SLESGVPSRFGGRGFGTDFTLTINSLQPEDFATYYC	SLESGVPSRFGGRGFGTDFTLTINSLQPEDFATYYC	2	-+-+++++++-+-+-+++++++++++++++++++++	1.89495	FALSE	QQYDSAPRT	QQYDSAPRT	2	+++++++++		22.0051		3.14697
M04545:85:000000000-J2PY9:1:1116:19032:14483|VPRIMER=replicate2_IgK|DUPCOUNT=1	DIQMTQSPSFLSAYVGDKVTITCQASQSITDELVWFQQKPGKAPRPLIYKASSLESGVPSRFGGRGFGTDFTLTINSLQPEDFATYYCQQYDSAPRTFGQGTKVESK	4.45051	FALSE	DIQMTQSPSFLSAYVGDKVTITCQAS	DIQMTQSPSFLSAYVGDKVTITCQAS	2	+++++++++-+++-+++-++-+++++	0.85202	FALSE	QSITDE	QSITDE	2	++++++	5.4	FALSE	LVWFQQKPGKAPRPLIY	LVWFQQKPGKAPRPLIY	2	+++++-+++++++-+++	0.4	FALSE	KAS	KAS	2	-++	9.00758	FALSE	SLESGVPSRFGGRGFGTDFTLTINSLQPEDFATYYC	SLESGVPSRFGGRGFGTDFTLTINSLQPEDFATYYC	2	-+-+++++++-+-+-+++++++++++++++++++++	1.89495	FALSE	QQYDSAPRT	QQYDSAPRT	2	+++++++++		22.0051		3.14697
M04545:85:000000000-J2PY9:1:2115:13452:12334|VPRIMER=replicate2_IgK|DUPCOUNT=1	DIQMTQSPSFLSAYVGDKVTITCQASQSITDELVWFQQKPGKAPRPLIYKASSLESGVPARFGGRGFGTDFTLTINSLQPEDFATYYCQQYDSAPRTFGQGTKVESK	4.45051	FALSE	DIQMTQSPSFLSAYVGDKVTITCQAS	DIQMTQSPSFLSAYVGDKVTITCQAS	2	+++++++++-+++-+++-++-+++++	0.85202	FALSE	QSITDE	QSITDE	2	++++++	5.4	FALSE	LVWFQQKPGKAPRPLIY	LVWFQQKPGKAPRPLIY	2	+++++-+++++++-+++	0.4	FALSE	KAS	KAS	2	-++	9.00758	FALSE	SLESGVPARFGGRGFGTDFTLTINSLQPEDFATYYC	SLESGVPARFGGRGFGTDFTLTINSLQPEDFATYYC	2	-+-+++++++-+-+-+++++++++++++++++++++	1.89495	FALSE	QQYDSAPRT	QQYDSAPRT	2	+++++++++		22.0051		3.14697
M04545:85:000000000-J2PY9:1:1114:9931:19928|VPRIMER=replicate2_IgK|DUPCOUNT=1	DIQMTQSPSFLSAYVGDKVTITCQASQSITDELVWFQQKPGKAPRPLIYKASSLESGVPSRFGGLGFGTDFTLTINSLQPEDFATYYCQQYDSAPRAFGQGTKVESK	4.45051	FALSE	DIQMTQSPSFLSAYVGDKVTITCQAS	DIQMTQSPSFLSAYVGDKVTITCQAS	2	+++++++++-+++-+++-++-+++++	0.85202	FALSE	QSITDE	QSITDE	2	++++++	5.4	FALSE	LVWFQQKPGKAPRPLIY	LVWFQQKPGKAPRPLIY	2	+++++-+++++++-+++	0.4	FALSE	KAS	KAS	2	-++	9.00758	FALSE	SLESGVPSRFGGLGFGTDFTLTINSLQPEDFATYYC	SLESGVPSRFGGLGFGTDFTLTINSLQPEDFATYYC	2	-+-+++++++-+-+-+++++++++++++++++++++	1.89495	FALSE	QQYDSAPRA	QQYDSAPRA	2	+++++++++		22.0051		3.14697
M04545:85:000000000-J2PY9:1:2105:16303:19322|VPRIMER=replicate2_IgK|DUPCOUNT=1	DIQMTQSPSFLSAYVGDKVTITCQASQSITDELVWFQQKPGKAPRPLIYKASSLESGVPSRFGGRGFGTDFTLTINSLQPEDFATYYCQQYDSAPRTFGQGTKVESK	4.45051	FALSE	DIQMTQSPSFLSAYVGDKVTITCQAS	DIQMTQSPSFLSAYVGDKVTITCQAS	2	+++++++++-+++-+++-++-+++++	0.85202	FALSE	QSITDE	QSITDE	2	++++++	5.4	FALSE	LVWFQQKPGKAPRPLIY	LVWFQQKPGKAPRPLIY	2	+++++-+++++++-+++	0.4	FALSE	KAS	KAS	2	-++	9.00758	FALSE	SLESGVPSRFGGRGFGTDFTLTINSLQPEDFATYYC	SLESGVPSRFGGRGFGTDFTLTINSLQPEDFATYYC	2	-+-+++++++-+-+-+++++++++++++++++++++	1.89495	FALSE	QQYDSAPRT	QQYDSAPRT	2	+++++++++		22.0051		3.14697
M04545:85:000000000-J2PY9:1:2118:10175:10308|VPRIMER=replicate2_IgK|DUPCOUNT=1	DIQMTQFPSFLSAYVGDKVTITCQASQSITDELVWFQQKPGKAPRPLIYKASSLESGVPSRFGGRGFGTDFTLTINSLQPEDFATYYCQQYDSAPRTFDQGTKVEI	4.45051	FALSE	DIQMTQFPSFLSAYVGDKVTITCQAS	DIQMTQFPSFLSAYVGDKVTITCQAS	2	+++++++++-+++-+++-++-+++++	0.85202	FALSE	QSITDE	QSITDE	2	++++++	5.4	FALSE	LVWFQQKPGKAPRPLIY	LVWFQQKPGKAPRPLIY	2	+++++-+++++++-+++	0.4	FALSE	KAS	KAS	2	-++	9.00758	FALSE	SLESGVPSRFGGRGFGTDFTLTINSLQPEDFATYYC	SLESGVPSRFGGRGFGTDFTLTINSLQPEDFATYYC	2	-+-+++++++-+-+-+++++++++++++++++++++	1.89495	FALSE	QQYDSAPRT	QQYDSAPRT	2	+++++++++		22.0051		3.14697
M04545:85:000000000-J2PY9:1:1106:28755:11983|VPRIMER=replicate2_IgK|DUPCOUNT=1	DIQMTQSPSFLSAYVGDKVTITCQASQSITDELVWFQQKPGKAPRPLIYKASSLESGVPSRFGGRGFGTDFTLTINSLQPEDFATYYCQQYDSAPRTFGQGTKVESK	4.45051	FALSE	DIQMTQSPSFLSAYVGDKVTITCQAS	DIQMTQSPSFLSAYVGDKVTITCQAS	2	+++++++++-+++-+++-++-+++++	0.85202	FALSE	QSITDE	QSITDE	2	++++++	5.4	FALSE	LVWFQQKPGKAPRPLIY	LVWFQQKPGKAPRPLIY	2	+++++-+++++++-+++	0.4	FALSE	KAS	KAS	2	-++	9.00758	FALSE	SLESGVPSRFGGRGFGTDFTLTINSLQPEDFATYYC	SLESGVPSRFGGRGFGTDFTLTINSLQPEDFATYYC	2	-+-+++++++-+-+-+++++++++++++++++++++	1.89495	FALSE	QQYDSAPRT	QQYDSAPRT	2	+++++++++		22.0051		3.14697
M04545:85:000000000-J2PY9:1:1109:2249:10168|VPRIMER=replicate2_IgK|DUPCOUNT=2	DIQMTQSPSFLSAYVGDKVTITCQASQSITDELVWFQQKPGKAPRPLVYKASSLESGVPSRFGGRGFGTDFTLTINSLQPEDFATYYCQQYDSAPRTFGQGTKVESK	4.45051	FALSE	DIQMTQSPSFLSAYVGDKVTITCQAS	DIQMTQSPSFLSAYVGDKVTITCQAS	2	+++++++++-+++-+++-++-+++++	0.85202	FALSE	QSITDE	QSITDE	2	++++++	5.4	FALSE	LVWFQQKPGKAPRPLVY	LVWFQQKPGKAPRPLVY	2	+++++-+++++++-+++	0.4	FALSE	KAS	KAS	2	-++	9.00758	FALSE	SLESGVPSRFGGRGFGTDFTLTINSLQPEDFATYYC	SLESGVPSRFGGRGFGTDFTLTINSLQPEDFATYYC	2	-+-+++++++-+-+-+++++++++++++++++++++	1.89495	FALSE	QQYDSAPRT	QQYDSAPRT	2	+++++++++		22.0051		3.14697
M04545:85:000000000-J2PY9:1:1118:8842:7743|VPRIMER=replicate2_IgK|DUPCOUNT=1	DIQMTQSPSFLSAYVGDKVTITCQASQSITDELVWFQQKPGKAPRPLIYKASSLESGVPSRFGGRGFGTDFTLTINSLQPEDFATYYCQQYDSAPRTFGQGTKVESK	4.45051	FALSE	DIQMTQSPSFLSAYVGDKVTITCQAS	DIQMTQSPSFLSAYVGDKVTITCQAS	2	+++++++++-+++-+++-++-+++++	0.85202	FALSE	QSITDE	QSITDE	2	++++++	5.4	FALSE	LVWFQQKPGKAPRPLIY	LVWFQQKPGKAPRPLIY	2	+++++-+++++++-+++	0.4	FALSE	KAS	KAS	2	-++	9.00758	FALSE	SLESGVPSRFGGRGFGTDFTLTINSLQPEDFATYYC	SLESGVPSRFGGRGFGTDFTLTINSLQPEDFATYYC	2	-+-+++++++-+-+-+++++++++++++++++++++	1.89495	FALSE	QQYDSAPRT	QQYDSAPRT	2	+++++++++		22.0051		3.14697
M04545:85:000000000-J2PY9:1:2119:26386:5923|VPRIMER=replicate2_IgK|DUPCOUNT=1	DIQMTQSPSFLSAYVGDKVTITCQASQSITDELVWFQQKPGKAPRPLIYKASSLESGVPSRFGGRGFGTDFTLTINSLQPEDFATYYCQQYDSAPRTFGQGTKVESK	4.45051	FALSE	DIQMTQSPSFLSAYVGDKVTITCQAS	DIQMTQSPSFLSAYVGDKVTITCQAS	2	+++++++++-+++-+++-++-+++++	0.85202	FALSE	QSITDE	QSITDE	2	++++++	5.4	FALSE	LVWFQQKPGKAPRPLIY	LVWFQQKPGKAPRPLIY	2	+++++-+++++++-+++	0.4	FALSE	KAS	KAS	2	-++	9.00758	FALSE	SLESGVPSRFGGRGFGTDFTLTINSLQPEDFATYYC	SLESGVPSRFGGRGFGTDFTLTINSLQPEDFATYYC	2	-+-+++++++-+-+-+++++++++++++++++++++	1.89495	FALSE	QQYDSAPRT	QQYDSAPRT	2	+++++++++		22.0051		3.14697
M04545:85:000000000-J2PY9:1:2107:11812:8317|VPRIMER=replicate2_IgK|DUPCOUNT=1	DIQMTQSPSFLSAYVGDKVTITCQASQSITDELVWFQQKPGKAPRPLTYKASSLESGVPSRFGGRGFGTDFTLTINSLQPEDFATYYCQQYDSAPRTFGQGTKVESK	4.45051	FALSE	DIQMTQSPSFLSAYVGDKVTITCQAS	DIQMTQSPSFLSAYVGDKVTITCQAS	2	+++++++++-+++-+++-++-+++++	0.85202	FALSE	QSITDE	QSITDE	2	++++++	5.4	FALSE	LVWFQQKPGKAPRPLTY	LVWFQQKPGKAPRPLTY	2	+++++-+++++++-+++	0.4	FALSE	KAS	KAS	2	-++	9.00758	FALSE	SLESGVPSRFGGRGFGTDFTLTINSLQPEDFATYYC	SLESGVPSRFGGRGFGTDFTLTINSLQPEDFATYYC	2	-+-+++++++-+-+-+++++++++++++++++++++	1.89495	FALSE	QQYDSAPRT	QQYDSAPRT	2	+++++++++		22.0051		3.14697
M04545:85:000000000-J2PY9:1:1113:14316:11016|VPRIMER=replicate2_IgK|DUPCOUNT=1	DIQMTQSPSFLSAYVGDKVTITCQASQSITDELVWFQQKPGKAPRPLIYKASSLESGVPSRFGGRGFGTDFTLTINSLQPEDFATYYCQQYDSAPRSFGQGTKVESK	4.45051	FALSE	DIQMTQSPSFLSAYVGDKVTITCQAS	DIQMTQSPSFLSAYVGDKVTITCQAS	2	+++++++++-+++-+++-++-+++++	0.85202	FALSE	QSITDE	QSITDE	2	++++++	5.4	FALSE	LVWFQQKPGKAPRPLIY	LVWFQQKPGKAPRPLIY	2	+++++-+++++++-+++	0.4	FALSE	KAS	KAS	2	-++	9.00758	FALSE	SLESGVPSRFGGRGFGTDFTLTINSLQPEDFATYYC	SLESGVPSRFGGRGFGTDFTLTINSLQPEDFATYYC	2	-+-+++++++-+-+-+++++++++++++++++++++	1.89495	FALSE	QQYDSAPRS	QQYDSAPRS	2	+++++++++		22.0051		3.14697
M04545:85:000000000-J2PY9:1:1109:13093:7748|VPRIMER=replicate2_IgK|DUPCOUNT=1	DIQMTQSPSFLSAYVGDKVTITCQASQSITDELVWFQQKPGKAPRPLIYKASSLESGVPSRFGGRGFGTDFTLTINSLQPEDFATYYCQQYDSAPRTFGQGTKVE	4.45051	FALSE	DIQMTQSPSFLSAYVGDKVTITCQAS	DIQMTQSPSFLSAYVGDKVTITCQAS	2	+++++++++-+++-+++-++-+++++	0.85202	FALSE	QSITDE	QSITDE	2	++++++	5.4	FALSE	LVWFQQKPGKAPRPLIY	LVWFQQKPGKAPRPLIY	2	+++++-+++++++-+++	0.4	FALSE	KAS	KAS	2	-++	9.00758	FALSE	SLESGVPSRFGGRGFGTDFTLTINSLQPEDFATYYC	SLESGVPSRFGGRGFGTDFTLTINSLQPEDFATYYC	2	-+-+++++++-+-+-+++++++++++++++++++++	1.89495	FALSE	QQYDSAPRT	QQYDSAPRT	2	+++++++++		22.0051		3.14697
M04545:85:000000000-J2PY9:1:1117:21134:14388|VPRIMER=replicate2_IgK|DUPCOUNT=1	DIQMTQSPSFLSAYVGDKVTITCQARQSITDELVWFQQKPGKAPRPLIYKASSLESGVPSRFGGRGFGTDFTLTINSLQPEDFATYYCQQYDSAPRTFGQGTKVESK	4.45051	FALSE	DIQMTQSPSFLSAYVGDKVTITCQAR	DIQMTQSPSFLSAYVGDKVTITCQAR	2	+++++++++-+++-+++-++-+++++	0.85202	FALSE	QSITDE	QSITDE	2	++++++	5.4	FALSE	LVWFQQKPGKAPRPLIY	LVWFQQKPGKAPRPLIY	2	+++++-+++++++-+++	0.4	FALSE	KAS	KAS	2	-++	9.00758	FALSE	SLESGVPSRFGGRGFGTDFTLTINSLQPEDFATYYC	SLESGVPSRFGGRGFGTDFTLTINSLQPEDFATYYC	2	-+-+++++++-+-+-+++++++++++++++++++++	1.89495	FALSE	QQYDSAPRT	QQYDSAPRT	2	+++++++++		22.0051		3.14697
M04545:85:000000000-J2PY9:1:2112:3639:10627|VPRIMER=replicate2_IgK|DUPCOUNT=1	DIQMTQSPSFLSAYVGDKVTITCQASQSITDELVWFQQKPGKAPRPLIYKASSLESGVPSRFGGRGFGTDFTLTINSLQPEDFATYYCQQYDSVPRTFGQGTKVESK	4.45051	FALSE	DIQMTQSPSFLSAYVGDKVTITCQAS	DIQMTQSPSFLSAYVGDKVTITCQAS	2	+++++++++-+++-+++-++-+++++	0.85202	FALSE	QSITDE	QSITDE	2	++++++	5.4	FALSE	LVWFQQKPGKAPRPLIY	LVWFQQKPGKAPRPLIY	2	+++++-+++++++-+++	0.4	FALSE	KAS	KAS	2	-++	9.00758	FALSE	SLESGVPSRFGGRGFGTDFTLTINSLQPEDFATYYC	SLESGVPSRFGGRGFGTDFTLTINSLQPEDFATYYC	2	-+-+++++++-+-+-+++++++++++++++++++++	1.89495	FALSE	QQYDSVPRT	QQYDSVPRT	2	+++++++++		22.0051		3.14697
M04545:85:000000000-J2PY9:1:1110:10596:15534|VPRIMER=replicate2_IgK|DUPCOUNT=277	DIQMTQSPSFLSAYVGDKVTITCQASQSITDELVWFQQKPGKAPRPLIYKASSLESGVPSRFGGRGFGTDFTLTINSLQPEDFATYYCQQYDSAPRTFGQGTKVESK	4.45051	FALSE	DIQMTQSPSFLSAYVGDKVTITCQAS	DIQMTQSPSFLSAYVGDKVTITCQAS	2	+++++++++-+++-+++-++-+++++	0.85202	FALSE	QSITDE	QSITDE	2	++++++	5.4	FALSE	LVWFQQKPGKAPRPLIY	LVWFQQKPGKAPRPLIY	2	+++++-+++++++-+++	0.4	FALSE	KAS	KAS	2	-++	9.00758	FALSE	SLESGVPSRFGGRGFGTDFTLTINSLQPEDFATYYC	SLESGVPSRFGGRGFGTDFTLTINSLQPEDFATYYC	2	-+-+++++++-+-+-+++++++++++++++++++++	1.89495	FALSE	QQYDSAPRT	QQYDSAPRT	2	+++++++++		22.0051		3.14697
M04545:85:000000000-J2PY9:1:1116:24740:20586|VPRIMER=replicate2_IgK|DUPCOUNT=1	DIQMTQSPSFLSAYVGDKVTITCQASQSITDELVWFQQKPGKAPRPLIYKASSLESGVPSRFGGRGFGTDFTLTINSLQPEDFATYYCQQYDSAPRTFGQGTKVESK	4.45051	FALSE	DIQMTQSPSFLSAYVGDKVTITCQAS	DIQMTQSPSFLSAYVGDKVTITCQAS	2	+++++++++-+++-+++-++-+++++	0.85202	FALSE	QSITDE	QSITDE	2	++++++	5.4	FALSE	LVWFQQKPGKAPRPLIY	LVWFQQKPGKAPRPLIY	2	+++++-+++++++-+++	0.4	FALSE	KAS	KAS	2	-++	9.00758	FALSE	SLESGVPSRFGGRGFGTDFTLTINSLQPEDFATYYC	SLESGVPSRFGGRGFGTDFTLTINSLQPEDFATYYC	2	-+-+++++++-+-+-+++++++++++++++++++++	1.89495	FALSE	QQYDSAPRT	QQYDSAPRT	2	+++++++++		22.0051		3.14697
M04545:85:000000000-J2PY9:1:1119:20418:21200|VPRIMER=replicate2_IgK|DUPCOUNT=1	DIQMTQSPSFLSAYVGDKVTITCQASQSITDELVWFQQKPGKAPRPLIYKASSLESGVPSRFGGRGFGTDFTLTINSLQPEDFATYYCQQYDSAPRTFGQGTKVESK	4.45051	FALSE	DIQMTQSPSFLSAYVGDKVTITCQAS	DIQMTQSPSFLSAYVGDKVTITCQAS	2	+++++++++-+++-+++-++-+++++	0.85202	FALSE	QSITDE	QSITDE	2	++++++	5.4	FALSE	LVWFQQKPGKAPRPLIY	LVWFQQKPGKAPRPLIY	2	+++++-+++++++-+++	0.4	FALSE	KAS	KAS	2	-++	9.00758	FALSE	SLESGVPSRFGGRGFGTDFTLTINSLQPEDFATYYC	SLESGVPSRFGGRGFGTDFTLTINSLQPEDFATYYC	2	-+-+++++++-+-+-+++++++++++++++++++++	1.89495	FALSE	QQYDSAPRT	QQYDSAPRT	2	+++++++++		22.0051		3.14697
M04545:85:000000000-J2PY9:1:2102:6155:21902|VPRIMER=replicate1_IgK|DUPCOUNT=1	DIQMTQSPSSLSASVGDRVTITCRASEVISNYLNWYQQKPGKAPKVLIYYTNRLESGVPSRFSGSGSGTDFTLTISSQQPDDFAIYYCQQYNSLPFNFGPGTRLDIK	4.85051	FALSE	DIQMTQSPSSLSASVGDRVTITCRAS	DIQMTQSPSSLSASVGDRVTITCRAS	2	+++++++++++++++++-++-+++++	0.65202	FALSE	EVISNY	EVISNY	2	+++++-	5.45	FALSE	LNWYQQKPGKAPKVLIY	LNWYQQKPGKAPKVLIY	2	+-+++-+++++++++++	0.45	FALSE	YTN	YTN	2	++-	9.24091	FALSE	RLESGVPSRFSGSGSGTDFTLTISSQQPDDFAIYYC	RLESGVPSRFSGSGSGTDFTLTISSQQPDDFAIYYC	2	-+-++++++++++++++++++++++-++++++-+++	1.36162	FALSE	QQYNSLPFN	QQYNSLPFN	2	+++++++--		22.0051		2.46364
M04545:85:000000000-J2PY9:1:2108:25852:21567|VPRIMER=replicate1_IgK|DUPCOUNT=1	DIQMTQSPSSLSASVGDRVTITCRASEVISNYLNWYQQKPGKAPKVLIYYTNRLESGVPSRFSGSGSGTDFTRTLSSLRPDDFAIYYCQQYNSLPFPFGRGTRLDIK	4.85051	FALSE	DIQMTQSPSSLSASVGDRVTITCRAS	DIQMTQSPSSLSASVGDRVTITCRAS	2	+++++++++++++++++-++-+++++	0.65202	FALSE	EVISNY	EVISNY	2	+++++-	5.45	FALSE	LNWYQQKPGKAPKVLIY	LNWYQQKPGKAPKVLIY	2	+-+++-+++++++++++	0.45	FALSE	YTN	YTN	2	++-	9.24091	FALSE	RLESGVPSRFSGSGSGTDFTRTLSSLRPDDFAIYYC	RLESGVPSRFSGSGSGTDFTRTLSSLRPDDFAIYYC	2	-+-+++++++++++++++++-+++++++++++-+++	1.36162	FALSE	QQYNSLPFP	QQYNSLPFP	2	+++++++--		22.0051		2.46364
M04545:85:000000000-J2PY9:1:1105:9369:2794|VPRIMER=replicate2_IgK|DUPCOUNT=1	DIQMTQSPSSLSASVGDRVTITCRTSQDIRGWLAWYQQRPGRAPKLLIYRATDLETGVPSRFSGGGSGTDFTLTINSLQPEDVGTYFCQQYDNFPRTFGQGTKV	4.85051	FALSE	DIQMTQSPSSLSASVGDRVTITCRTS	DIQMTQSPSSLSASVGDRVTITCRTS	2	+++++++++++++++++-++-+++++	0.361111	FALSE	QDIRGW	QDIRGW	2	+++---	5.65	FALSE	LAWYQQRPGRAPKLLIY	LAWYQQRPGRAPKLLIY	2	+++++-+++++++++++	0.4	FALSE	RAT	RAT	2	-++	9.04848	FALSE	DLETGVPSRFSGGGSGTDFTLTINSLQPEDVGTYFC	DLETGVPSRFSGGGSGTDFTLTINSLQPEDVGTYFC	2	++-+++++++++-+++++++++++++++++--++++	1.69495	FALSE	QQYDNFPRT	QQYDNFPRT	2	++++-++++		22.0051		2.45606
M04545:85:000000000-J2PY9:1:2117:15625:18392|VPRIMER=replicate2_IgK|DUPCOUNT=1	DIQMTQSPSSLSASVGDRVTITCRTTQDIRSWLAWYQQRPGRAPKLLIYRATDLETGVPSRFSGGGSGTDFSLTINSLQPEDVGTFFCQQYDNFPRTFGQGTKV	4.85051	FALSE	DIQMTQSPSSLSASVGDRVTITCRTT	DIQMTQSPSSLSASVGDRVTITCRTT	2	+++++++++++++++++-++-+++++	0.361111	FALSE	QDIRSW	QDIRSW	2	+++---	5.65	FALSE	LAWYQQRPGRAPKLLIY	LAWYQQRPGRAPKLLIY	2	+++++-+++++++++++	0.4	FALSE	RAT	RAT	2	-++	9.04848	FALSE	DLETGVPSRFSGGGSGTDFSLTINSLQPEDVGTFFC	DLETGVPSRFSGGGSGTDFSLTINSLQPEDVGTFFC	2	++-+++++++++-+++++++++++++++++--++++	1.69495	FALSE	QQYDNFPRT	QQYDNFPRT	2	++++-++++		22.0051		2.45606
M04545:85:000000000-J2PY9:1:2109:19406:16570|VPRIMER=replicate2_IgK|DUPCOUNT=1	DIQMTQSPSSLSASVGDRVTITCRTSQDIRSWLAWYQQRPGRAPKLLIYRATDLETGVPSRFSGGGSGTDFSLTINSLQPEDLGTFFCQQYDNFPRTFGQGTKV	4.85051	FALSE	DIQMTQSPSSLSASVGDRVTITCRTS	DIQMTQSPSSLSASVGDRVTITCRTS	2	+++++++++++++++++-++-+++++	0.361111	FALSE	QDIRSW	QDIRSW	2	+++---	5.65	FALSE	LAWYQQRPGRAPKLLIY	LAWYQQRPGRAPKLLIY	2	+++++-+++++++++++	0.4	FALSE	RAT	RAT	2	-++	9.04848	FALSE	DLETGVPSRFSGGGSGTDFSLTINSLQPEDLGTFFC	DLETGVPSRFSGGGSGTDFSLTINSLQPEDLGTFFC	2	++-+++++++++-+++++++++++++++++--++++	1.69495	FALSE	QQYDNFPRT	QQYDNFPRT	2	++++-++++		22.0051		2.45606
M04545:85:000000000-J2PY9:1:2106:25727:20318|VPRIMER=replicate2_IgK|DUPCOUNT=1	DIQMTQSPSSLSASVGDRVTITCRTSQDIRSWLAWYQQRPGRAPKLLIYRATDLETGVPSRFSGGGSGTDFSLTINSLQPEDVGTFFCQQYDNFPRTVVQGT	4.85051	FALSE	DIQMTQSPSSLSASVGDRVTITCRTS	DIQMTQSPSSLSASVGDRVTITCRTS	2	+++++++++++++++++-++-+++++	0.361111	FALSE	QDIRSW	QDIRSW	2	+++---	5.65	FALSE	LAWYQQRPGRAPKLLIY	LAWYQQRPGRAPKLLIY	2	+++++-+++++++++++	0.4	FALSE	RAT	RAT	2	-++	9.04848	FALSE	DLETGVPSRFSGGGSGTDFSLTINSLQPEDVGTFFC	DLETGVPSRFSGGGSGTDFSLTINSLQPEDVGTFFC	2	++-+++++++++-+++++++++++++++++--++++	1.69495	FALSE	QQYDNFPRT	QQYDNFPRT	2	++++-++++		22.0051		2.45606
M04545:85:000000000-J2PY9:1:2109:8313:15443|VPRIMER=replicate2_IgK|DUPCOUNT=599	DIQMTQSPSSLSASVGDRVTITCRTSQDIRSWLAWYQQRPGRAPKLLIYRATDLETGVPSRFSGGGSGTDFSLTINSLQPEDVGTFFCQQYDNFPRTFGQGTKV	4.85051	FALSE	DIQMTQSPSSLSASVGDRVTITCRTS	DIQMTQSPSSLSASVGDRVTITCRTS	2	+++++++++++++++++-++-+++++	0.361111	FALSE	QDIRSW	QDIRSW	2	+++---	5.65	FALSE	LAWYQQRPGRAPKLLIY	LAWYQQRPGRAPKLLIY	2	+++++-+++++++++++	0.4	FALSE	RAT	RAT	2	-++	9.04848	FALSE	DLETGVPSRFSGGGSGTDFSLTINSLQPEDVGTFFC	DLETGVPSRFSGGGSGTDFSLTINSLQPEDVGTFFC	2	++-+++++++++-+++++++++++++++++--++++	1.69495	FALSE	QQYDNFPRT	QQYDNFPRT	2	++++-++++		22.0051		2.45606
M04545:85:000000000-J2PY9:1:1119:15988:8142|VPRIMER=replicate2_IgK|DUPCOUNT=1	DIQMTQSPSSLSASVGDRVTITCRTSQDIRGWLAWYQQRPGRAPKLLIYRATDLETGVPSRFSGGGSGTDFTLTINSLQPEDVGTYFCQQYDNFPRTFGQGTKV	4.85051	FALSE	DIQMTQSPSSLSASVGDRVTITCRTS	DIQMTQSPSSLSASVGDRVTITCRTS	2	+++++++++++++++++-++-+++++	0.361111	FALSE	QDIRGW	QDIRGW	2	+++---	5.65	FALSE	LAWYQQRPGRAPKLLIY	LAWYQQRPGRAPKLLIY	2	+++++-+++++++++++	0.4	FALSE	RAT	RAT	2	-++	9.04848	FALSE	DLETGVPSRFSGGGSGTDFTLTINSLQPEDVGTYFC	DLETGVPSRFSGGGSGTDFTLTINSLQPEDVGTYFC	2	++-+++++++++-+++++++++++++++++--++++	1.69495	FALSE	QQYDNFPRT	QQYDNFPRT	2	++++-++++		22.0051		2.45606
M04545:85:000000000-J2PY9:1:1105:16959:22653|VPRIMER=replicate2_IgK|DUPCOUNT=1	DIQMTQSPSSLSASVGDRVTITCRTSQDIRGWLAWYQQRPGRAPKLLIYRATDLETGVPSRFSGGGSGTDFTLTINSLEPEDVGTYFCQQYDNFPRTFGQGTKV	4.85051	FALSE	DIQMTQSPSSLSASVGDRVTITCRTS	DIQMTQSPSSLSASVGDRVTITCRTS	2	+++++++++++++++++-++-+++++	0.361111	FALSE	QDIRGW	QDIRGW	2	+++---	5.65	FALSE	LAWYQQRPGRAPKLLIY	LAWYQQRPGRAPKLLIY	2	+++++-+++++++++++	0.4	FALSE	RAT	RAT	2	-++	9.04848	FALSE	DLETGVPSRFSGGGSGTDFTLTINSLEPEDVGTYFC	DLETGVPSRFSGGGSGTDFTLTINSLEPEDVGTYFC	2	++-+++++++++-+++++++++++++++++--++++	1.69495	FALSE	QQYDNFPRT	QQYDNFPRT	2	++++-++++		22.0051		2.45606
M04545:85:000000000-J2PY9:1:1113:23770:14535|VPRIMER=replicate2_IgK|DUPCOUNT=2	DIQMTQSPSSLSASVGDRVTITCRTSQDIRSWLAWYQQRPGRAPKLLIYRATDLETGVPSRFSGGGSGTDFSLTINSLQPEDVGTFFCQQYDNFPRTFGQGTK	4.85051	FALSE	DIQMTQSPSSLSASVGDRVTITCRTS	DIQMTQSPSSLSASVGDRVTITCRTS	2	+++++++++++++++++-++-+++++	0.361111	FALSE	QDIRSW	QDIRSW	2	+++---	5.65	FALSE	LAWYQQRPGRAPKLLIY	LAWYQQRPGRAPKLLIY	2	+++++-+++++++++++	0.4	FALSE	RAT	RAT	2	-++	9.04848	FALSE	DLETGVPSRFSGGGSGTDFSLTINSLQPEDVGTFFC	DLETGVPSRFSGGGSGTDFSLTINSLQPEDVGTFFC	2	++-+++++++++-+++++++++++++++++--++++	1.69495	FALSE	QQYDNFPRT	QQYDNFPRT	2	++++-++++		22.0051		2.45606
M04545:85:000000000-J2PY9:1:2109:14376:7948|VPRIMER=replicate2_IgK|DUPCOUNT=1	DIQMTQSPSSLSASVGDRVTITCRTSQDIRGWLAWYQQRPGRAPKLLIYRATDLETGVPSRFSGGGSGTDFTLTINSLQPEDVGTYFCQQYDNFPRTFGQGTKV	4.85051	FALSE	DIQMTQSPSSLSASVGDRVTITCRTS	DIQMTQSPSSLSASVGDRVTITCRTS	2	+++++++++++++++++-++-+++++	0.361111	FALSE	QDIRGW	QDIRGW	2	+++---	5.65	FALSE	LAWYQQRPGRAPKLLIY	LAWYQQRPGRAPKLLIY	2	+++++-+++++++++++	0.4	FALSE	RAT	RAT	2	-++	9.04848	FALSE	DLETGVPSRFSGGGSGTDFTLTINSLQPEDVGTYFC	DLETGVPSRFSGGGSGTDFTLTINSLQPEDVGTYFC	2	++-+++++++++-+++++++++++++++++--++++	1.69495	FALSE	QQYDNFPRT	QQYDNFPRT	2	++++-++++		22.0051		2.45606
M04545:85:000000000-J2PY9:1:2117:14672:4925|VPRIMER=replicate2_IgK|DUPCOUNT=1	DIQMTQSPSSLSASVGDRVTITCRTSQDIRGWLAWYQQRPGRAPKLLIYRATDLETGVPSRFSGGGSGTDFTLTINSLQPEDVGTYFCQQYDNFPRTFGQGTKV	4.85051	FALSE	DIQMTQSPSSLSASVGDRVTITCRTS	DIQMTQSPSSLSASVGDRVTITCRTS	2	+++++++++++++++++-++-+++++	0.361111	FALSE	QDIRGW	QDIRGW	2	+++---	5.65	FALSE	LAWYQQRPGRAPKLLIY	LAWYQQRPGRAPKLLIY	2	+++++-+++++++++++	0.4	FALSE	RAT	RAT	2	-++	9.04848	FALSE	DLETGVPSRFSGGGSGTDFTLTINSLQPEDVGTYFC	DLETGVPSRFSGGGSGTDFTLTINSLQPEDVGTYFC	2	++-+++++++++-+++++++++++++++++--++++	1.69495	FALSE	QQYDNFPRT	QQYDNFPRT	2	++++-++++		22.0051		2.45606
M04545:85:000000000-J2PY9:1:1114:24294:2311|VPRIMER=replicate2_IgK|DUPCOUNT=1	DIQMTQSPSSLSASVGDRVTITCRTSQDIRSWLAWYQQRPGRAPKLLIYRATDLETGVPSKFSGGGSGTDFSLTINSLQPEDVGTFFCQQYDNFPRTFGQGTKV	4.85051	FALSE	DIQMTQSPSSLSASVGDRVTITCRTS	DIQMTQSPSSLSASVGDRVTITCRTS	2	+++++++++++++++++-++-+++++	0.361111	FALSE	QDIRSW	QDIRSW	2	+++---	5.65	FALSE	LAWYQQRPGRAPKLLIY	LAWYQQRPGRAPKLLIY	2	+++++-+++++++++++	0.4	FALSE	RAT	RAT	2	-++	9.04848	FALSE	DLETGVPSKFSGGGSGTDFSLTINSLQPEDVGTFFC	DLETGVPSKFSGGGSGTDFSLTINSLQPEDVGTFFC	2	++-+++++++++-+++++++++++++++++--++++	1.69495	FALSE	QQYDNFPRT	QQYDNFPRT	2	++++-++++		22.0051		2.45606
M04545:85:000000000-J2PY9:1:1103:24532:3007|VPRIMER=replicate2_IgK|DUPCOUNT=1	DIQMTQSPSSLSASVGDRVTITCRTSQDIRSCLAWYQQRPGRAPKLLIYTATDLETGVPSRFSGGGSGTDFSLTINSLQPEDVGTFFCQQYDNFPRTFGQGTKVDIK	4.85051	FALSE	DIQMTQSPSSLSASVGDRVTITCRTS	DIQMTQSPSSLSASVGDRVTITCRTS	2	+++++++++++++++++-++-+++++	0.361111	FALSE	QDIRSC	QDIRSC	2	+++---	5.65	FALSE	LAWYQQRPGRAPKLLIY	LAWYQQRPGRAPKLLIY	2	+++++-+++++++++++	0.4	FALSE	TAT	#NAME?	1	-++	9.04848	FALSE	DLETGVPSRFSGGGSGTDFSLTINSLQPEDVGTFFC	DLETGVPSRFSGGGSGTDFSLTINSLQPEDVGTFFC	2	++-+++++++++-+++++++++++++++++--++++	1.69495	FALSE	QQYDNFPRT	QQYDNFPRT	2	++++-++++		22.0051		2.45606
M04545:85:000000000-J2PY9:1:2105:17079:19070|VPRIMER=replicate2_IgK|DUPCOUNT=1	DIQMTQSPSSLSASVGDRVTITCRTSQDIRGWLAWYQQRPGRAPKLLIYRATDLETGVPSRFSGGGSGTDFTLTINSLQPEDVGTYFCQQYDNFPRTFGQWTKV	4.85051	FALSE	DIQMTQSPSSLSASVGDRVTITCRTS	DIQMTQSPSSLSASVGDRVTITCRTS	2	+++++++++++++++++-++-+++++	0.361111	FALSE	QDIRGW	QDIRGW	2	+++---	5.65	FALSE	LAWYQQRPGRAPKLLIY	LAWYQQRPGRAPKLLIY	2	+++++-+++++++++++	0.4	FALSE	RAT	RAT	2	-++	9.04848	FALSE	DLETGVPSRFSGGGSGTDFTLTINSLQPEDVGTYFC	DLETGVPSRFSGGGSGTDFTLTINSLQPEDVGTYFC	2	++-+++++++++-+++++++++++++++++--++++	1.69495	FALSE	QQYDNFPRT	QQYDNFPRT	2	++++-++++		22.0051		2.45606
M04545:85:000000000-J2PY9:1:2114:13697:20546|VPRIMER=replicate2_IgK|DUPCOUNT=1	DIQMTQSPSSLSASVGDRVTITCRTSQDIRSWLAWYQQRPGRAPKLLIYRATDLETGVPSRFSGGGSGTDFSLTINSLQPEDVGTFFCQQYDNFPRTFGQGTKV	4.85051	FALSE	DIQMTQSPSSLSASVGDRVTITCRTS	DIQMTQSPSSLSASVGDRVTITCRTS	2	+++++++++++++++++-++-+++++	0.361111	FALSE	QDIRSW	QDIRSW	2	+++---	5.65	FALSE	LAWYQQRPGRAPKLLIY	LAWYQQRPGRAPKLLIY	2	+++++-+++++++++++	0.4	FALSE	RAT	RAT	2	-++	9.04848	FALSE	DLETGVPSRFSGGGSGTDFSLTINSLQPEDVGTFFC	DLETGVPSRFSGGGSGTDFSLTINSLQPEDVGTFFC	2	++-+++++++++-+++++++++++++++++--++++	1.69495	FALSE	QQYDNFPRT	QQYDNFPRT	2	++++-++++		22.0051		2.45606
M04545:85:000000000-J2PY9:1:2103:13689:20824|VPRIMER=replicate2_IgK|DUPCOUNT=1	DIQMTQSPSSLSASVGDRVTITCRTSQDIRSWLAWYQQRPGRAPKLLIYRATDLETGVPSRFSGGGSGTDFSLTINSLQPEDVGTFFCQQYDNFPRTFGQGTK	4.85051	FALSE	DIQMTQSPSSLSASVGDRVTITCRTS	DIQMTQSPSSLSASVGDRVTITCRTS	2	+++++++++++++++++-++-+++++	0.361111	FALSE	QDIRSW	QDIRSW	2	+++---	5.65	FALSE	LAWYQQRPGRAPKLLIY	LAWYQQRPGRAPKLLIY	2	+++++-+++++++++++	0.4	FALSE	RAT	RAT	2	-++	9.04848	FALSE	DLETGVPSRFSGGGSGTDFSLTINSLQPEDVGTFFC	DLETGVPSRFSGGGSGTDFSLTINSLQPEDVGTFFC	2	++-+++++++++-+++++++++++++++++--++++	1.69495	FALSE	QQYDNFPRT	QQYDNFPRT	2	++++-++++		22.0051		2.45606
M04545:85:000000000-J2PY9:1:1114:13096:13384|VPRIMER=replicate2_IgK|DUPCOUNT=1	DIQMTQSPSSLSASVGDRVTITCRTSQDIRGWLAWYQQRPGRAPKLLIYRATDLETGVPSRFSGGGSGTDFTLTINSLQPEDVGTYFCQQYDNFPRTFGQGTKV	4.85051	FALSE	DIQMTQSPSSLSASVGDRVTITCRTS	DIQMTQSPSSLSASVGDRVTITCRTS	2	+++++++++++++++++-++-+++++	0.361111	FALSE	QDIRGW	QDIRGW	2	+++---	5.65	FALSE	LAWYQQRPGRAPKLLIY	LAWYQQRPGRAPKLLIY	2	+++++-+++++++++++	0.4	FALSE	RAT	RAT	2	-++	9.04848	FALSE	DLETGVPSRFSGGGSGTDFTLTINSLQPEDVGTYFC	DLETGVPSRFSGGGSGTDFTLTINSLQPEDVGTYFC	2	++-+++++++++-+++++++++++++++++--++++	1.69495	FALSE	QQYDNFPRT	QQYDNFPRT	2	++++-++++		22.0051		2.45606
M04545:85:000000000-J2PY9:1:1119:11104:12447|VPRIMER=replicate2_IgK|DUPCOUNT=1	DIQMTQSPSSLSASVGDRVTITCRTSQDIRSWLAWYQQRPGRAPKLLIYRATDLETGVPSRFCGGGSGTDFSLTINSLQPEDVGTFFCQQYDNFPRTFGQGTKV	4.85051	FALSE	DIQMTQSPSSLSASVGDRVTITCRTS	DIQMTQSPSSLSASVGDRVTITCRTS	2	+++++++++++++++++-++-+++++	0.361111	FALSE	QDIRSW	QDIRSW	2	+++---	5.65	FALSE	LAWYQQRPGRAPKLLIY	LAWYQQRPGRAPKLLIY	2	+++++-+++++++++++	0.4	FALSE	RAT	RAT	2	-++	9.04848	FALSE	DLETGVPSRFCGGGSGTDFSLTINSLQPEDVGTFFC	DLETGVPSRFCGGGSGTDFSLTINSLQPEDVGTFFC	2	++-+++++++++-+++++++++++++++++--++++	1.69495	FALSE	QQYDNFPRT	QQYDNFPRT	2	++++-++++		22.0051		2.45606
M04545:85:000000000-J2PY9:1:2105:15132:11481|VPRIMER=replicate2_IgK|DUPCOUNT=1	DIQMTQSPSSLSASVGDRVTITCRTSQDIRSWLAWYQQRPGRAPKLLIYRATDLETGVPSRFSGGGSGTDFSLTINSLQPEDVGTFFCQQYDNFPRTFGQGTKV	4.85051	FALSE	DIQMTQSPSSLSASVGDRVTITCRTS	DIQMTQSPSSLSASVGDRVTITCRTS	2	+++++++++++++++++-++-+++++	0.361111	FALSE	QDIRSW	QDIRSW	2	+++---	5.65	FALSE	LAWYQQRPGRAPKLLIY	LAWYQQRPGRAPKLLIY	2	+++++-+++++++++++	0.4	FALSE	RAT	RAT	2	-++	9.04848	FALSE	DLETGVPSRFSGGGSGTDFSLTINSLQPEDVGTFFC	DLETGVPSRFSGGGSGTDFSLTINSLQPEDVGTFFC	2	++-+++++++++-+++++++++++++++++--++++	1.69495	FALSE	QQYDNFPRT	QQYDNFPRT	2	++++-++++		22.0051		2.45606
M04545:85:000000000-J2PY9:1:1103:22775:7054|VPRIMER=replicate2_IgK|DUPCOUNT=1	DIQMTQSPSSLSASVGDRVTITCRTSQDIRGWLAWYQQRPGRAPKLLIYRATDLETGVPSRFSGGGSGTDFTLTINSLQPEDVGTYFCQQYDNFPRTFGQGTKV	4.85051	FALSE	DIQMTQSPSSLSASVGDRVTITCRTS	DIQMTQSPSSLSASVGDRVTITCRTS	2	+++++++++++++++++-++-+++++	0.361111	FALSE	QDIRGW	QDIRGW	2	+++---	5.65	FALSE	LAWYQQRPGRAPKLLIY	LAWYQQRPGRAPKLLIY	2	+++++-+++++++++++	0.4	FALSE	RAT	RAT	2	-++	9.04848	FALSE	DLETGVPSRFSGGGSGTDFTLTINSLQPEDVGTYFC	DLETGVPSRFSGGGSGTDFTLTINSLQPEDVGTYFC	2	++-+++++++++-+++++++++++++++++--++++	1.69495	FALSE	QQYDNFPRT	QQYDNFPRT	2	++++-++++		22.0051		2.45606
M04545:85:000000000-J2PY9:1:2114:12997:22358|VPRIMER=replicate2_IgK|DUPCOUNT=1	DIQMTQSPSSLSASVGDRVTITCRTSQDIRSWLAWYQQRPGRAPKLLIYRATDLETGVPSRFSGGGSGTDFSLTINSLQPEDVGTFFCQQYDNFPRTFGQGTKV	4.85051	FALSE	DIQMTQSPSSLSASVGDRVTITCRTS	DIQMTQSPSSLSASVGDRVTITCRTS	2	+++++++++++++++++-++-+++++	0.361111	FALSE	QDIRSW	QDIRSW	2	+++---	5.65	FALSE	LAWYQQRPGRAPKLLIY	LAWYQQRPGRAPKLLIY	2	+++++-+++++++++++	0.4	FALSE	RAT	RAT	2	-++	9.04848	FALSE	DLETGVPSRFSGGGSGTDFSLTINSLQPEDVGTFFC	DLETGVPSRFSGGGSGTDFSLTINSLQPEDVGTFFC	2	++-+++++++++-+++++++++++++++++--++++	1.69495	FALSE	QQYDNFPRT	QQYDNFPRT	2	++++-++++		22.0051		2.45606
M04545:85:000000000-J2PY9:1:2104:7259:16476|VPRIMER=replicate2_IgK|DUPCOUNT=1	DIQMTQSPSSLSASVGDRVTITCRTSQDIRGWLAWYQQRPGRAPKLLIYRATDLETGVPSRFSGGGSGTDFTLTINSLQPEDVGTYFCQQYDNFPRTFGQGTKV	4.85051	FALSE	DIQMTQSPSSLSASVGDRVTITCRTS	DIQMTQSPSSLSASVGDRVTITCRTS	2	+++++++++++++++++-++-+++++	0.361111	FALSE	QDIRGW	QDIRGW	2	+++---	5.65	FALSE	LAWYQQRPGRAPKLLIY	LAWYQQRPGRAPKLLIY	2	+++++-+++++++++++	0.4	FALSE	RAT	RAT	2	-++	9.04848	FALSE	DLETGVPSRFSGGGSGTDFTLTINSLQPEDVGTYFC	DLETGVPSRFSGGGSGTDFTLTINSLQPEDVGTYFC	2	++-+++++++++-+++++++++++++++++--++++	1.69495	FALSE	QQYDNFPRT	QQYDNFPRT	2	++++-++++		22.0051		2.45606
M04545:85:000000000-J2PY9:1:2107:6960:6782|VPRIMER=replicate2_IgK|DUPCOUNT=1	DIQMTQSPSSLSASVGDRVTITCRTSQDIRGWLAWYQQRPGRAPKLLIYRATDLETGVPSRFSGGGSGTDFTLTINSLQPEDVGTYFCQQYDNFPRTFGQGTKV	4.85051	FALSE	DIQMTQSPSSLSASVGDRVTITCRTS	DIQMTQSPSSLSASVGDRVTITCRTS	2	+++++++++++++++++-++-+++++	0.361111	FALSE	QDIRGW	QDIRGW	2	+++---	5.65	FALSE	LAWYQQRPGRAPKLLIY	LAWYQQRPGRAPKLLIY	2	+++++-+++++++++++	0.4	FALSE	RAT	RAT	2	-++	9.04848	FALSE	DLETGVPSRFSGGGSGTDFTLTINSLQPEDVGTYFC	DLETGVPSRFSGGGSGTDFTLTINSLQPEDVGTYFC	2	++-+++++++++-+++++++++++++++++--++++	1.69495	FALSE	QQYDNFPRT	QQYDNFPRT	2	++++-++++		22.0051		2.45606
M04545:85:000000000-J2PY9:1:1105:23569:3993|VPRIMER=replicate2_IgK|DUPCOUNT=1	DIQMTQSPSSLSASVGDRVTITCRTSQDIRGWLAWYQQRPGRAPKLLIYRATDLETGVPSRFSGGGSGTDFTLTINSLQPEDVGTYFCQQYDNFPRTFGQGTKV	4.85051	FALSE	DIQMTQSPSSLSASVGDRVTITCRTS	DIQMTQSPSSLSASVGDRVTITCRTS	2	+++++++++++++++++-++-+++++	0.361111	FALSE	QDIRGW	QDIRGW	2	+++---	5.65	FALSE	LAWYQQRPGRAPKLLIY	LAWYQQRPGRAPKLLIY	2	+++++-+++++++++++	0.4	FALSE	RAT	RAT	2	-++	9.04848	FALSE	DLETGVPSRFSGGGSGTDFTLTINSLQPEDVGTYFC	DLETGVPSRFSGGGSGTDFTLTINSLQPEDVGTYFC	2	++-+++++++++-+++++++++++++++++--++++	1.69495	FALSE	QQYDNFPRT	QQYDNFPRT	2	++++-++++		22.0051		2.45606
M04545:85:000000000-J2PY9:1:2110:10836:15577|VPRIMER=replicate2_IgK|DUPCOUNT=1	DIQMTQSPSSLSASVGDRVTITCRTSQDIRGWLAWYQQRPGRAPKLLIYRATDLETGVPSRFSGGGSGTDFTLTINSLQPEDVGTYFCQQYDNFPRTFGQGTKV	4.85051	FALSE	DIQMTQSPSSLSASVGDRVTITCRTS	DIQMTQSPSSLSASVGDRVTITCRTS	2	+++++++++++++++++-++-+++++	0.361111	FALSE	QDIRGW	QDIRGW	2	+++---	5.65	FALSE	LAWYQQRPGRAPKLLIY	LAWYQQRPGRAPKLLIY	2	+++++-+++++++++++	0.4	FALSE	RAT	RAT	2	-++	9.04848	FALSE	DLETGVPSRFSGGGSGTDFTLTINSLQPEDVGTYFC	DLETGVPSRFSGGGSGTDFTLTINSLQPEDVGTYFC	2	++-+++++++++-+++++++++++++++++--++++	1.69495	FALSE	QQYDNFPRT	QQYDNFPRT	2	++++-++++		22.0051		2.45606
M04545:85:000000000-J2PY9:1:1115:13858:22689|VPRIMER=replicate2_IgK|DUPCOUNT=1	DIQMTQSPSSLSASVGDRVTITCRTSQDIRSWLAWYQQRPGRAPKLLIYRATDLETGVPSRFSGGGSGTDFSLTINSLQPEDVGTFFCQQYDNFPRTFGQGTKV	4.85051	FALSE	DIQMTQSPSSLSASVGDRVTITCRTS	DIQMTQSPSSLSASVGDRVTITCRTS	2	+++++++++++++++++-++-+++++	0.361111	FALSE	QDIRSW	QDIRSW	2	+++---	5.65	FALSE	LAWYQQRPGRAPKLLIY	LAWYQQRPGRAPKLLIY	2	+++++-+++++++++++	0.4	FALSE	RAT	RAT	2	-++	9.04848	FALSE	DLETGVPSRFSGGGSGTDFSLTINSLQPEDVGTFFC	DLETGVPSRFSGGGSGTDFSLTINSLQPEDVGTFFC	2	++-+++++++++-+++++++++++++++++--++++	1.69495	FALSE	QQYDNFPRT	QQYDNFPRT	2	++++-++++		22.0051		2.45606
M04545:85:000000000-J2PY9:1:1110:5401:21979|VPRIMER=replicate2_IgK|DUPCOUNT=1	DIQMTQSPSSLSASVGDRVTITCRTSQDIRSWLAWYQQRPGRAPKLLIYRATDLETGVPSRFSGGGSGTDFSLTINSLQPEDVGTFFCQQYDNFPRTFGQGTKV	4.85051	FALSE	DIQMTQSPSSLSASVGDRVTITCRTS	DIQMTQSPSSLSASVGDRVTITCRTS	2	+++++++++++++++++-++-+++++	0.361111	FALSE	QDIRSW	QDIRSW	2	+++---	5.65	FALSE	LAWYQQRPGRAPKLLIY	LAWYQQRPGRAPKLLIY	2	+++++-+++++++++++	0.4	FALSE	RAT	RAT	2	-++	9.04848	FALSE	DLETGVPSRFSGGGSGTDFSLTINSLQPEDVGTFFC	DLETGVPSRFSGGGSGTDFSLTINSLQPEDVGTFFC	2	++-+++++++++-+++++++++++++++++--++++	1.69495	FALSE	QQYDNFPRT	QQYDNFPRT	2	++++-++++		22.0051		2.45606
M04545:85:000000000-J2PY9:1:1117:27545:7842|VPRIMER=replicate2_IgK|DUPCOUNT=1	DIQMTQSPSSLSASVGDRVTITCRTSQDIRSWLAWYQQRPGRAPKLLIYRATDLETGVPSRFSGGGSGTDFSLTINSLQPEDVGTFFCQQYDNFPRTFGQGTKV	4.85051	FALSE	DIQMTQSPSSLSASVGDRVTITCRTS	DIQMTQSPSSLSASVGDRVTITCRTS	2	+++++++++++++++++-++-+++++	0.361111	FALSE	QDIRSW	QDIRSW	2	+++---	5.65	FALSE	LAWYQQRPGRAPKLLIY	LAWYQQRPGRAPKLLIY	2	+++++-+++++++++++	0.4	FALSE	RAT	RAT	2	-++	9.04848	FALSE	DLETGVPSRFSGGGSGTDFSLTINSLQPEDVGTFFC	DLETGVPSRFSGGGSGTDFSLTINSLQPEDVGTFFC	2	++-+++++++++-+++++++++++++++++--++++	1.69495	FALSE	QQYDNFPRT	QQYDNFPRT	2	++++-++++		22.0051		2.45606
M04545:85:000000000-J2PY9:1:1113:7657:21464|VPRIMER=replicate2_IgK|DUPCOUNT=1	DIQMTQSPSSLSASVGDRVTITCRTSQDIRSWLAWYQQRPGRAPKLLIYRATDLETGVPSRFSGGGSGTDFSLTINSLQPEDVGTFFCQQYDNFPRTFGQGTKV	4.85051	FALSE	DIQMTQSPSSLSASVGDRVTITCRTS	DIQMTQSPSSLSASVGDRVTITCRTS	2	+++++++++++++++++-++-+++++	0.361111	FALSE	QDIRSW	QDIRSW	2	+++---	5.65	FALSE	LAWYQQRPGRAPKLLIY	LAWYQQRPGRAPKLLIY	2	+++++-+++++++++++	0.4	FALSE	RAT	RAT	2	-++	9.04848	FALSE	DLETGVPSRFSGGGSGTDFSLTINSLQPEDVGTFFC	DLETGVPSRFSGGGSGTDFSLTINSLQPEDVGTFFC	2	++-+++++++++-+++++++++++++++++--++++	1.69495	FALSE	QQYDNFPRT	QQYDNFPRT	2	++++-++++		22.0051		2.45606
M04545:85:000000000-J2PY9:1:2108:28800:16518|VPRIMER=replicate2_IgK|DUPCOUNT=1	DIQMTQSPSSLSASVGDRVTITCRTSQDIRSWLAWYQQRPGRAPKLLIYRATDLETGVPSRFSGGGSGTDFSLTINSLQPEDVGTFFCQQYDNFPRTFGQGTKV	4.85051	FALSE	DIQMTQSPSSLSASVGDRVTITCRTS	DIQMTQSPSSLSASVGDRVTITCRTS	2	+++++++++++++++++-++-+++++	0.361111	FALSE	QDIRSW	QDIRSW	2	+++---	5.65	FALSE	LAWYQQRPGRAPKLLIY	LAWYQQRPGRAPKLLIY	2	+++++-+++++++++++	0.4	FALSE	RAT	RAT	2	-++	9.04848	FALSE	DLETGVPSRFSGGGSGTDFSLTINSLQPEDVGTFFC	DLETGVPSRFSGGGSGTDFSLTINSLQPEDVGTFFC	2	++-+++++++++-+++++++++++++++++--++++	1.69495	FALSE	QQYDNFPRT	QQYDNFPRT	2	++++-++++		22.0051		2.45606
M04545:85:000000000-J2PY9:1:1110:10306:16547|VPRIMER=replicate2_IgK|DUPCOUNT=1	DIQMTHSPSSLSASVGDRVTITCRTSQDIRGWLAWYQQRPGRAPKLLIYRATDLETGVPSRFSGGGSGTDFTLTINSLQPEDVGTYFCQQYDNFPRTFGQGTKV	4.85051	FALSE	DIQMTHSPSSLSASVGDRVTITCRTS	DIQMTHSPSSLSASVGDRVTITCRTS	2	+++++++++++++++++-++-+++++	0.361111	FALSE	QDIRGW	QDIRGW	2	+++---	5.65	FALSE	LAWYQQRPGRAPKLLIY	LAWYQQRPGRAPKLLIY	2	+++++-+++++++++++	0.4	FALSE	RAT	RAT	2	-++	9.04848	FALSE	DLETGVPSRFSGGGSGTDFTLTINSLQPEDVGTYFC	DLETGVPSRFSGGGSGTDFTLTINSLQPEDVGTYFC	2	++-+++++++++-+++++++++++++++++--++++	1.69495	FALSE	QQYDNFPRT	QQYDNFPRT	2	++++-++++		22.0051		2.45606
M04545:85:000000000-J2PY9:1:1103:14049:15004|VPRIMER=replicate2_IgK|DUPCOUNT=1	DIQMTQSPSSLSASVGDRVTITCRTSQDIRSWLAWYQQRPGRAPKLLIYRATDLETGVPSRFSGGGSGTDFSLTINSLQPEDVGTFFCQQYDNFPRTFGQGTKV	4.85051	FALSE	DIQMTQSPSSLSASVGDRVTITCRTS	DIQMTQSPSSLSASVGDRVTITCRTS	2	+++++++++++++++++-++-+++++	0.361111	FALSE	QDIRSW	QDIRSW	2	+++---	5.65	FALSE	LAWYQQRPGRAPKLLIY	LAWYQQRPGRAPKLLIY	2	+++++-+++++++++++	0.4	FALSE	RAT	RAT	2	-++	9.04848	FALSE	DLETGVPSRFSGGGSGTDFSLTINSLQPEDVGTFFC	DLETGVPSRFSGGGSGTDFSLTINSLQPEDVGTFFC	2	++-+++++++++-+++++++++++++++++--++++	1.69495	FALSE	QQYDNFPRT	QQYDNFPRT	2	++++-++++		22.0051		2.45606
M04545:85:000000000-J2PY9:1:2105:18398:10330|VPRIMER=replicate2_IgK|DUPCOUNT=2	DIQMTQSPSSLSASVGDRVTITCRTSQDIRSWLAWYQQRPGRAPKLLIYRATDLETGVPSRFSGGGSGTDFSLTINSLQPEDVGTFFCQQYDNFPRTFGQGT	4.85051	FALSE	DIQMTQSPSSLSASVGDRVTITCRTS	DIQMTQSPSSLSASVGDRVTITCRTS	2	+++++++++++++++++-++-+++++	0.361111	FALSE	QDIRSW	QDIRSW	2	+++---	5.65	FALSE	LAWYQQRPGRAPKLLIY	LAWYQQRPGRAPKLLIY	2	+++++-+++++++++++	0.4	FALSE	RAT	RAT	2	-++	9.04848	FALSE	DLETGVPSRFSGGGSGTDFSLTINSLQPEDVGTFFC	DLETGVPSRFSGGGSGTDFSLTINSLQPEDVGTFFC	2	++-+++++++++-+++++++++++++++++--++++	1.69495	FALSE	QQYDNFPRT	QQYDNFPRT	2	++++-++++		22.0051		2.45606
M04545:85:000000000-J2PY9:1:2119:18616:20966|VPRIMER=replicate2_IgK|DUPCOUNT=1	DIQMTQSPSSLSASVGDRVTITCRTSQDIRSWLAWYQQRPGRAPKLLIYRATDLETGVPSRFSGGGSGTDFSLTINSLQPEDVGTFFCQQYDNFPRTFGQGTKV	4.85051	FALSE	DIQMTQSPSSLSASVGDRVTITCRTS	DIQMTQSPSSLSASVGDRVTITCRTS	2	+++++++++++++++++-++-+++++	0.361111	FALSE	QDIRSW	QDIRSW	2	+++---	5.65	FALSE	LAWYQQRPGRAPKLLIY	LAWYQQRPGRAPKLLIY	2	+++++-+++++++++++	0.4	FALSE	RAT	RAT	2	-++	9.04848	FALSE	DLETGVPSRFSGGGSGTDFSLTINSLQPEDVGTFFC	DLETGVPSRFSGGGSGTDFSLTINSLQPEDVGTFFC	2	++-+++++++++-+++++++++++++++++--++++	1.69495	FALSE	QQYDNFPRT	QQYDNFPRT	2	++++-++++		22.0051		2.45606
M04545:85:000000000-J2PY9:1:1105:20244:15170|VPRIMER=replicate2_IgK|DUPCOUNT=2	DIQMTQSPSSLSASVGDRVTITCRTSQDIRGWLAWYQQRPGRAPKLLIYRATDLETGVPSRFSGGGSGTDFTLTINSLQPEDVGTYFCQQYDNFPRTFGQGTKV	4.85051	FALSE	DIQMTQSPSSLSASVGDRVTITCRTS	DIQMTQSPSSLSASVGDRVTITCRTS	2	+++++++++++++++++-++-+++++	0.361111	FALSE	QDIRGW	QDIRGW	2	+++---	5.65	FALSE	LAWYQQRPGRAPKLLIY	LAWYQQRPGRAPKLLIY	2	+++++-+++++++++++	0.4	FALSE	RAT	RAT	2	-++	9.04848	FALSE	DLETGVPSRFSGGGSGTDFTLTINSLQPEDVGTYFC	DLETGVPSRFSGGGSGTDFTLTINSLQPEDVGTYFC	2	++-+++++++++-+++++++++++++++++--++++	1.69495	FALSE	QQYDNFPRT	QQYDNFPRT	2	++++-++++		22.0051		2.45606
M04545:85:000000000-J2PY9:1:2103:8800:2562|VPRIMER=replicate2_IgK|DUPCOUNT=1	DIQMTQSPSSLSASVGDRVTITCRTSQDIRSWLAWYQQRPGRAPKLLVYRATDLETGVPSRFSGGGSGTDFSLTINSLQPDDVGTFFCQQYDNFPRTFGQGTEV	4.85051	FALSE	DIQMTQSPSSLSASVGDRVTITCRTS	DIQMTQSPSSLSASVGDRVTITCRTS	2	+++++++++++++++++-++-+++++	0.361111	FALSE	QDIRSW	QDIRSW	2	+++---	5.65	FALSE	LAWYQQRPGRAPKLLVY	LAWYQQRPGRAPKLLVY	2	+++++-+++++++++++	0.4	FALSE	RAT	RAT	2	-++	9.04848	FALSE	DLETGVPSRFSGGGSGTDFSLTINSLQPDDVGTFFC	DLETGVPSRFSGGGSGTDFSLTINSLQPDDVGTFFC	2	++-+++++++++-+++++++++++++++++--++++	1.69495	FALSE	QQYDNFPRT	QQYDNFPRT	2	++++-++++		22.0051		2.45606
M04545:85:000000000-J2PY9:1:1114:5398:18866|VPRIMER=replicate2_IgK|DUPCOUNT=1	DIQMTQSPSSLSASVGDRVTITCRTSQDIRGWLAWYQQRPGRAPKLLIYRATDLETGVPSRFSGGGSGTDFTLTINSLQPEDVGTYFCQQYDNFPRTFGQGTKV	4.85051	FALSE	DIQMTQSPSSLSASVGDRVTITCRTS	DIQMTQSPSSLSASVGDRVTITCRTS	2	+++++++++++++++++-++-+++++	0.361111	FALSE	QDIRGW	QDIRGW	2	+++---	5.65	FALSE	LAWYQQRPGRAPKLLIY	LAWYQQRPGRAPKLLIY	2	+++++-+++++++++++	0.4	FALSE	RAT	RAT	2	-++	9.04848	FALSE	DLETGVPSRFSGGGSGTDFTLTINSLQPEDVGTYFC	DLETGVPSRFSGGGSGTDFTLTINSLQPEDVGTYFC	2	++-+++++++++-+++++++++++++++++--++++	1.69495	FALSE	QQYDNFPRT	QQYDNFPRT	2	++++-++++		22.0051		2.45606
M04545:85:000000000-J2PY9:1:2117:25248:6431|VPRIMER=replicate2_IgK|DUPCOUNT=1	DIQMTQSPSSLSASVGDRVTITCRTSQDIRGWLAWYQQRPGRAPKLLIYRATDLETGVPSRFSGGGSGTDFTLTINSLQPEDVGTYFCQQYDNFPRTFGQGTKV	4.85051	FALSE	DIQMTQSPSSLSASVGDRVTITCRTS	DIQMTQSPSSLSASVGDRVTITCRTS	2	+++++++++++++++++-++-+++++	0.361111	FALSE	QDIRGW	QDIRGW	2	+++---	5.65	FALSE	LAWYQQRPGRAPKLLIY	LAWYQQRPGRAPKLLIY	2	+++++-+++++++++++	0.4	FALSE	RAT	RAT	2	-++	9.04848	FALSE	DLETGVPSRFSGGGSGTDFTLTINSLQPEDVGTYFC	DLETGVPSRFSGGGSGTDFTLTINSLQPEDVGTYFC	2	++-+++++++++-+++++++++++++++++--++++	1.69495	FALSE	QQYDNFPRT	QQYDNFPRT	2	++++-++++		22.0051		2.45606
M04545:85:000000000-J2PY9:1:2103:4216:5622|VPRIMER=replicate2_IgK|DUPCOUNT=1	DIQMTQSPSSLSASVGDRVTITCRTSQDIRSWLAWYQQRPGRAPKLLIYRATDLETGVPSRFSGGGSGTDFSLTINSLQPEDVGTFFCQQYDNFPRTFGQGTKV	4.85051	FALSE	DIQMTQSPSSLSASVGDRVTITCRTS	DIQMTQSPSSLSASVGDRVTITCRTS	2	+++++++++++++++++-++-+++++	0.361111	FALSE	QDIRSW	QDIRSW	2	+++---	5.65	FALSE	LAWYQQRPGRAPKLLIY	LAWYQQRPGRAPKLLIY	2	+++++-+++++++++++	0.4	FALSE	RAT	RAT	2	-++	9.04848	FALSE	DLETGVPSRFSGGGSGTDFSLTINSLQPEDVGTFFC	DLETGVPSRFSGGGSGTDFSLTINSLQPEDVGTFFC	2	++-+++++++++-+++++++++++++++++--++++	1.69495	FALSE	QQYDNFPRT	QQYDNFPRT	2	++++-++++		22.0051		2.45606
M04545:85:000000000-J2PY9:1:1107:3830:16424|VPRIMER=replicate2_IgK|DUPCOUNT=1	DIQMTQSPSSLSASVGDRVTITCRTSQDIRGWLAWYQQRPGRAPKLLIYRATDLETGVPSRFSGGGSGTDFTLTINSLQPEDVGTYFCQQYDNFPRTFGQGTKV	4.85051	FALSE	DIQMTQSPSSLSASVGDRVTITCRTS	DIQMTQSPSSLSASVGDRVTITCRTS	2	+++++++++++++++++-++-+++++	0.361111	FALSE	QDIRGW	QDIRGW	2	+++---	5.65	FALSE	LAWYQQRPGRAPKLLIY	LAWYQQRPGRAPKLLIY	2	+++++-+++++++++++	0.4	FALSE	RAT	RAT	2	-++	9.04848	FALSE	DLETGVPSRFSGGGSGTDFTLTINSLQPEDVGTYFC	DLETGVPSRFSGGGSGTDFTLTINSLQPEDVGTYFC	2	++-+++++++++-+++++++++++++++++--++++	1.69495	FALSE	QQYDNFPRT	QQYDNFPRT	2	++++-++++		22.0051		2.45606
M04545:85:000000000-J2PY9:1:2117:20351:19527|VPRIMER=replicate2_IgK|DUPCOUNT=1	DIQMTQSPSSLSASVGDRVTITCRTSQDIRSWLAWYQQRPGRAPKLLIYRATDLETGVPSRFSGGGSGTDFSLTINSLQPEDVGTFFCQQYDNFPRTFGQGTKV	4.85051	FALSE	DIQMTQSPSSLSASVGDRVTITCRTS	DIQMTQSPSSLSASVGDRVTITCRTS	2	+++++++++++++++++-++-+++++	0.361111	FALSE	QDIRSW	QDIRSW	2	+++---	5.65	FALSE	LAWYQQRPGRAPKLLIY	LAWYQQRPGRAPKLLIY	2	+++++-+++++++++++	0.4	FALSE	RAT	RAT	2	-++	9.04848	FALSE	DLETGVPSRFSGGGSGTDFSLTINSLQPEDVGTFFC	DLETGVPSRFSGGGSGTDFSLTINSLQPEDVGTFFC	2	++-+++++++++-+++++++++++++++++--++++	1.69495	FALSE	QQYDNFPRT	QQYDNFPRT	2	++++-++++		22.0051		2.45606
M04545:85:000000000-J2PY9:1:2119:12168:13093|VPRIMER=replicate2_IgK|DUPCOUNT=1	DIQMTQSPSSLSASVGDRVTITCRTSQDIRSWLAWYQQRPGRAPKLLIYRATDLETGVPSRFSGGGSGTDFSLTINSLQPEDVGTFFCQQYDNFPRTFGQGTKV	4.85051	FALSE	DIQMTQSPSSLSASVGDRVTITCRTS	DIQMTQSPSSLSASVGDRVTITCRTS	2	+++++++++++++++++-++-+++++	0.361111	FALSE	QDIRSW	QDIRSW	2	+++---	5.65	FALSE	LAWYQQRPGRAPKLLIY	LAWYQQRPGRAPKLLIY	2	+++++-+++++++++++	0.4	FALSE	RAT	RAT	2	-++	9.04848	FALSE	DLETGVPSRFSGGGSGTDFSLTINSLQPEDVGTFFC	DLETGVPSRFSGGGSGTDFSLTINSLQPEDVGTFFC	2	++-+++++++++-+++++++++++++++++--++++	1.69495	FALSE	QQYDNFPRT	QQYDNFPRT	2	++++-++++		22.0051		2.45606
M04545:85:000000000-J2PY9:1:2103:17387:4005|VPRIMER=replicate2_IgK|DUPCOUNT=1	DIQMTQSPSSLSASVGDRVTITCRTSQDIRGWLAWYQQRPGRAPKLLIYRATDLETGVPSRFSGGGSGTDFTLTINSLQPEDVGTYFCQQYDNFPRTFGQGTKV	4.85051	FALSE	DIQMTQSPSSLSASVGDRVTITCRTS	DIQMTQSPSSLSASVGDRVTITCRTS	2	+++++++++++++++++-++-+++++	0.361111	FALSE	QDIRGW	QDIRGW	2	+++---	5.65	FALSE	LAWYQQRPGRAPKLLIY	LAWYQQRPGRAPKLLIY	2	+++++-+++++++++++	0.4	FALSE	RAT	RAT	2	-++	9.04848	FALSE	DLETGVPSRFSGGGSGTDFTLTINSLQPEDVGTYFC	DLETGVPSRFSGGGSGTDFTLTINSLQPEDVGTYFC	2	++-+++++++++-+++++++++++++++++--++++	1.69495	FALSE	QQYDNFPRT	QQYDNFPRT	2	++++-++++		22.0051		2.45606
M04545:85:000000000-J2PY9:1:1109:10638:3079|VPRIMER=replicate2_IgK|DUPCOUNT=1	DIQMTQSPSSLSASVGDRVTITCRTSQDIRSWLAWYQQRPGRAPKLLIYRATDLETGVPSRFSGGGSGTDFSLTINRLQPEDVGTFFCQQYDNFPRTFGQGTKV	4.85051	FALSE	DIQMTQSPSSLSASVGDRVTITCRTS	DIQMTQSPSSLSASVGDRVTITCRTS	2	+++++++++++++++++-++-+++++	0.361111	FALSE	QDIRSW	QDIRSW	2	+++---	5.65	FALSE	LAWYQQRPGRAPKLLIY	LAWYQQRPGRAPKLLIY	2	+++++-+++++++++++	0.4	FALSE	RAT	RAT	2	-++	9.04848	FALSE	DLETGVPSRFSGGGSGTDFSLTINRLQPEDVGTFFC	DLETGVPSRFSGGGSGTDFSLTINRLQPEDVGTFFC	2	++-+++++++++-+++++++++++++++++--++++	1.69495	FALSE	QQYDNFPRT	QQYDNFPRT	2	++++-++++		22.0051		2.45606
M04545:85:000000000-J2PY9:1:1115:19009:6072|VPRIMER=replicate2_IgK|DUPCOUNT=1	DIQMTQSPSSLSASVGDRVTITCRTSQDIRSWLAWYQQRPGRAPKLLIYRATDLETGVPSRFSGGGSGTDFSLTINSLQPEDVGTFFCQQYDNFPRTFGQGTKV	4.85051	FALSE	DIQMTQSPSSLSASVGDRVTITCRTS	DIQMTQSPSSLSASVGDRVTITCRTS	2	+++++++++++++++++-++-+++++	0.361111	FALSE	QDIRSW	QDIRSW	2	+++---	5.65	FALSE	LAWYQQRPGRAPKLLIY	LAWYQQRPGRAPKLLIY	2	+++++-+++++++++++	0.4	FALSE	RAT	RAT	2	-++	9.04848	FALSE	DLETGVPSRFSGGGSGTDFSLTINSLQPEDVGTFFC	DLETGVPSRFSGGGSGTDFSLTINSLQPEDVGTFFC	2	++-+++++++++-+++++++++++++++++--++++	1.69495	FALSE	QQYDNFPRT	QQYDNFPRT	2	++++-++++		22.0051		2.45606
M04545:85:000000000-J2PY9:1:2115:6724:11624|VPRIMER=replicate2_IgK|DUPCOUNT=1	DIQMTQSPSSLSASVGDRVTITCRTSQDIRGWLAWYQQRPGRAPKLLIYRATDLETGVPSRFSGGGSGTDFTLTINSLQPEDVGTYFCQHYDNFPRTFGQGTKVEIK	4.85051	FALSE	DIQMTQSPSSLSASVGDRVTITCRTS	DIQMTQSPSSLSASVGDRVTITCRTS	2	+++++++++++++++++-++-+++++	0.361111	FALSE	QDIRGW	QDIRGW	2	+++---	5.65	FALSE	LAWYQQRPGRAPKLLIY	LAWYQQRPGRAPKLLIY	2	+++++-+++++++++++	0.4	FALSE	RAT	RAT	2	-++	9.04848	FALSE	DLETGVPSRFSGGGSGTDFTLTINSLQPEDVGTYFC	DLETGVPSRFSGGGSGTDFTLTINSLQPEDVGTYFC	2	++-+++++++++-+++++++++++++++++--++++	1.69495	FALSE	QHYDNFPRT	QHYDNFPRT	2	++++-++++		22.0051		2.45606
M04545:85:000000000-J2PY9:1:1116:15771:8998|VPRIMER=replicate2_IgK|DUPCOUNT=1	DIQMTQSPSSLSASVGDRVTITCRTSQDIRGWLAWYQQRPGRAPKLLIYRATDLETGVPSRFSGGGSGTDFTLTINSLQPEDVGTYFCQQYDNFPRTLGQGTKV	4.85051	FALSE	DIQMTQSPSSLSASVGDRVTITCRTS	DIQMTQSPSSLSASVGDRVTITCRTS	2	+++++++++++++++++-++-+++++	0.361111	FALSE	QDIRGW	QDIRGW	2	+++---	5.65	FALSE	LAWYQQRPGRAPKLLIY	LAWYQQRPGRAPKLLIY	2	+++++-+++++++++++	0.4	FALSE	RAT	RAT	2	-++	9.04848	FALSE	DLETGVPSRFSGGGSGTDFTLTINSLQPEDVGTYFC	DLETGVPSRFSGGGSGTDFTLTINSLQPEDVGTYFC	2	++-+++++++++-+++++++++++++++++--++++	1.69495	FALSE	QQYDNFPRT	QQYDNFPRT	2	++++-++++		22.0051		2.45606
M04545:85:000000000-J2PY9:1:1115:3364:10927|VPRIMER=replicate2_IgK|DUPCOUNT=2	DIQMTQSPSSLSASVGDRVTITCRTSQDIRSWLAWYQQRPGRAPKLLIYRATDLETGVPSRFSGGGSGTDFSLTINSLQPEDVGTFFCQQYDNFPRTFGQGTKV	4.85051	FALSE	DIQMTQSPSSLSASVGDRVTITCRTS	DIQMTQSPSSLSASVGDRVTITCRTS	2	+++++++++++++++++-++-+++++	0.361111	FALSE	QDIRSW	QDIRSW	2	+++---	5.65	FALSE	LAWYQQRPGRAPKLLIY	LAWYQQRPGRAPKLLIY	2	+++++-+++++++++++	0.4	FALSE	RAT	RAT	2	-++	9.04848	FALSE	DLETGVPSRFSGGGSGTDFSLTINSLQPEDVGTFFC	DLETGVPSRFSGGGSGTDFSLTINSLQPEDVGTFFC	2	++-+++++++++-+++++++++++++++++--++++	1.69495	FALSE	QQYDNFPRT	QQYDNFPRT	2	++++-++++		22.0051		2.45606
M04545:85:000000000-J2PY9:1:2104:4108:6634|VPRIMER=replicate2_IgK|DUPCOUNT=1	DIQITQSPSSLSASVGDRVTITCRTSQDIRGWLAWYQQRPGRAPKLLIYRATDLETGVPSRFSGGGSGTDFTLTINSLQPEDVGTYFCQQYDNFPRTFGQGTKV	4.85051	FALSE	DIQITQSPSSLSASVGDRVTITCRTS	DIQITQSPSSLSASVGDRVTITCRTS	2	+++++++++++++++++-++-+++++	0.361111	FALSE	QDIRGW	QDIRGW	2	+++---	5.65	FALSE	LAWYQQRPGRAPKLLIY	LAWYQQRPGRAPKLLIY	2	+++++-+++++++++++	0.4	FALSE	RAT	RAT	2	-++	9.04848	FALSE	DLETGVPSRFSGGGSGTDFTLTINSLQPEDVGTYFC	DLETGVPSRFSGGGSGTDFTLTINSLQPEDVGTYFC	2	++-+++++++++-+++++++++++++++++--++++	1.69495	FALSE	QQYDNFPRT	QQYDNFPRT	2	++++-++++		22.0051		2.45606
M04545:85:000000000-J2PY9:1:1108:20690:17048|VPRIMER=replicate2_IgK|DUPCOUNT=1	DIQMTQSPSSLSASVGDRVTITCRTSQDIRSWLAWYQQRPGRAPKLLIYRATDLETGVPSRFSGGGSGTDFSLTINSLQPEDVGTFFCQQYDNFPRTFGQGT	4.85051	FALSE	DIQMTQSPSSLSASVGDRVTITCRTS	DIQMTQSPSSLSASVGDRVTITCRTS	2	+++++++++++++++++-++-+++++	0.361111	FALSE	QDIRSW	QDIRSW	2	+++---	5.65	FALSE	LAWYQQRPGRAPKLLIY	LAWYQQRPGRAPKLLIY	2	+++++-+++++++++++	0.4	FALSE	RAT	RAT	2	-++	9.04848	FALSE	DLETGVPSRFSGGGSGTDFSLTINSLQPEDVGTFFC	DLETGVPSRFSGGGSGTDFSLTINSLQPEDVGTFFC	2	++-+++++++++-+++++++++++++++++--++++	1.69495	FALSE	QQYDNFPRT	QQYDNFPRT	2	++++-++++		22.0051		2.45606
M04545:85:000000000-J2PY9:1:2105:24583:5431|VPRIMER=replicate2_IgK|DUPCOUNT=1	DIQMTQSPSSLSASVGDRVTITCRTSQDIRSWLAWYQQRPGRAPKLLIYRATDLETGVPSRFSGGGSGTDFSLTINSLQPEDVGTFFCQQYDNFPRTFGQGTKV	4.85051	FALSE	DIQMTQSPSSLSASVGDRVTITCRTS	DIQMTQSPSSLSASVGDRVTITCRTS	2	+++++++++++++++++-++-+++++	0.361111	FALSE	QDIRSW	QDIRSW	2	+++---	5.65	FALSE	LAWYQQRPGRAPKLLIY	LAWYQQRPGRAPKLLIY	2	+++++-+++++++++++	0.4	FALSE	RAT	RAT	2	-++	9.04848	FALSE	DLETGVPSRFSGGGSGTDFSLTINSLQPEDVGTFFC	DLETGVPSRFSGGGSGTDFSLTINSLQPEDVGTFFC	2	++-+++++++++-+++++++++++++++++--++++	1.69495	FALSE	QQYDNFPRT	QQYDNFPRT	2	++++-++++		22.0051		2.45606
M04545:85:000000000-J2PY9:1:1114:25461:12598|VPRIMER=replicate2_IgK|DUPCOUNT=1	DIQMTQSPSSLSASVGDRVTITCRTSQDIRSWLAWYQQRPGRAPKLLIYRATDLETGVPSRFSGGGSGTDFSLTISSLQPEDVGTFFCQQYDNFPRTFGQGTKV	4.85051	FALSE	DIQMTQSPSSLSASVGDRVTITCRTS	DIQMTQSPSSLSASVGDRVTITCRTS	2	+++++++++++++++++-++-+++++	0.361111	FALSE	QDIRSW	QDIRSW	2	+++---	5.65	FALSE	LAWYQQRPGRAPKLLIY	LAWYQQRPGRAPKLLIY	2	+++++-+++++++++++	0.4	FALSE	RAT	RAT	2	-++	9.04848	FALSE	DLETGVPSRFSGGGSGTDFSLTISSLQPEDVGTFFC	DLETGVPSRFSGGGSGTDFSLTISSLQPEDVGTFFC	2	++-+++++++++-+++++++++++++++++--++++	1.69495	FALSE	QQYDNFPRT	QQYDNFPRT	2	++++-++++		22.0051		2.45606
M04545:85:000000000-J2PY9:1:1113:11233:17870|VPRIMER=replicate2_IgK|DUPCOUNT=1	DIQMTQSPSSLSASVGDRVTITCRTSQDIRSWLAWYQQRPGRAPKLLIYRATDLETGVPSRFSGGGSGTDFSLTINSLQPEDVGTFFCQQYDNFPRTFGQGTKV	4.85051	FALSE	DIQMTQSPSSLSASVGDRVTITCRTS	DIQMTQSPSSLSASVGDRVTITCRTS	2	+++++++++++++++++-++-+++++	0.361111	FALSE	QDIRSW	QDIRSW	2	+++---	5.65	FALSE	LAWYQQRPGRAPKLLIY	LAWYQQRPGRAPKLLIY	2	+++++-+++++++++++	0.4	FALSE	RAT	RAT	2	-++	9.04848	FALSE	DLETGVPSRFSGGGSGTDFSLTINSLQPEDVGTFFC	DLETGVPSRFSGGGSGTDFSLTINSLQPEDVGTFFC	2	++-+++++++++-+++++++++++++++++--++++	1.69495	FALSE	QQYDNFPRT	QQYDNFPRT	2	++++-++++		22.0051		2.45606
M04545:85:000000000-J2PY9:1:2108:27199:12069|VPRIMER=replicate2_IgK|DUPCOUNT=1	DIQMTQSPSSLSASVGDRVTITCRTSQDIRSWLAWYQQRPGRAPKLLIYRATDLETGVPSRFSGGGSGTDFSLTINSLQPEDVGTFFCQQYDNFPRTFGQGTKV	4.85051	FALSE	DIQMTQSPSSLSASVGDRVTITCRTS	DIQMTQSPSSLSASVGDRVTITCRTS	2	+++++++++++++++++-++-+++++	0.361111	FALSE	QDIRSW	QDIRSW	2	+++---	5.65	FALSE	LAWYQQRPGRAPKLLIY	LAWYQQRPGRAPKLLIY	2	+++++-+++++++++++	0.4	FALSE	RAT	RAT	2	-++	9.04848	FALSE	DLETGVPSRFSGGGSGTDFSLTINSLQPEDVGTFFC	DLETGVPSRFSGGGSGTDFSLTINSLQPEDVGTFFC	2	++-+++++++++-+++++++++++++++++--++++	1.69495	FALSE	QQYDNFPRT	QQYDNFPRT	2	++++-++++		22.0051		2.45606
M04545:85:000000000-J2PY9:1:1112:7938:12987|VPRIMER=replicate2_IgK|DUPCOUNT=1	DIQMTQSPSSLSASVGDRVTITCRTSQDIRSWLAWYQQRPGRAPKLLIYRATDLETGVPSRFSGGGSGTDFSLTVNSLQPEDVGTFFCQQYDNFPRTFGQGTEV	4.85051	FALSE	DIQMTQSPSSLSASVGDRVTITCRTS	DIQMTQSPSSLSASVGDRVTITCRTS	2	+++++++++++++++++-++-+++++	0.361111	FALSE	QDIRSW	QDIRSW	2	+++---	5.65	FALSE	LAWYQQRPGRAPKLLIY	LAWYQQRPGRAPKLLIY	2	+++++-+++++++++++	0.4	FALSE	RAT	RAT	2	-++	9.04848	FALSE	DLETGVPSRFSGGGSGTDFSLTVNSLQPEDVGTFFC	DLETGVPSRFSGGGSGTDFSLTVNSLQPEDVGTFFC	2	++-+++++++++-+++++++++++++++++--++++	1.69495	FALSE	QQYDNFPRT	QQYDNFPRT	2	++++-++++		22.0051		2.45606
M04545:85:000000000-J2PY9:1:1106:13717:23567|VPRIMER=replicate2_IgK|DUPCOUNT=1	DIQMTQSPSSLSASVGDRVTITCRTSQDIRSWLAWYQQRPGRAPKLLIYRATDLETGVPSRFSGGGSGTDFSLTINSLQPEDVGTFFCQQYDNFPRTFGQGTKV	4.85051	FALSE	DIQMTQSPSSLSASVGDRVTITCRTS	DIQMTQSPSSLSASVGDRVTITCRTS	2	+++++++++++++++++-++-+++++	0.361111	FALSE	QDIRSW	QDIRSW	2	+++---	5.65	FALSE	LAWYQQRPGRAPKLLIY	LAWYQQRPGRAPKLLIY	2	+++++-+++++++++++	0.4	FALSE	RAT	RAT	2	-++	9.04848	FALSE	DLETGVPSRFSGGGSGTDFSLTINSLQPEDVGTFFC	DLETGVPSRFSGGGSGTDFSLTINSLQPEDVGTFFC	2	++-+++++++++-+++++++++++++++++--++++	1.69495	FALSE	QQYDNFPRT	QQYDNFPRT	2	++++-++++		22.0051		2.45606
M04545:85:000000000-J2PY9:1:2112:20572:23044|VPRIMER=replicate2_IgK|DUPCOUNT=1	DIQMTQSPSSLSASVGDRVTITCRTSQDIRSWLAWYQQRPGRAPKLLIYRATDLETGVPSRFSGGGSGTDFSLTINSLQPEDVGTFFCQQYDNFPRTFGQGTKV	4.85051	FALSE	DIQMTQSPSSLSASVGDRVTITCRTS	DIQMTQSPSSLSASVGDRVTITCRTS	2	+++++++++++++++++-++-+++++	0.361111	FALSE	QDIRSW	QDIRSW	2	+++---	5.65	FALSE	LAWYQQRPGRAPKLLIY	LAWYQQRPGRAPKLLIY	2	+++++-+++++++++++	0.4	FALSE	RAT	RAT	2	-++	9.04848	FALSE	DLETGVPSRFSGGGSGTDFSLTINSLQPEDVGTFFC	DLETGVPSRFSGGGSGTDFSLTINSLQPEDVGTFFC	2	++-+++++++++-+++++++++++++++++--++++	1.69495	FALSE	QQYDNFPRT	QQYDNFPRT	2	++++-++++		22.0051		2.45606
M04545:85:000000000-J2PY9:1:2105:23418:16443|VPRIMER=replicate2_IgK|DUPCOUNT=2	DIQMTQSPSSLSASVGDRVTITCRTSQDIRGWLAWYQQRPGRAPKLLIYRATDLETGVPSRFSGGGSGTDFTLTINSLQPEDVGTYFCQQYDNFPRTFGQGTKV	4.85051	FALSE	DIQMTQSPSSLSASVGDRVTITCRTS	DIQMTQSPSSLSASVGDRVTITCRTS	2	+++++++++++++++++-++-+++++	0.361111	FALSE	QDIRGW	QDIRGW	2	+++---	5.65	FALSE	LAWYQQRPGRAPKLLIY	LAWYQQRPGRAPKLLIY	2	+++++-+++++++++++	0.4	FALSE	RAT	RAT	2	-++	9.04848	FALSE	DLETGVPSRFSGGGSGTDFTLTINSLQPEDVGTYFC	DLETGVPSRFSGGGSGTDFTLTINSLQPEDVGTYFC	2	++-+++++++++-+++++++++++++++++--++++	1.69495	FALSE	QQYDNFPRT	QQYDNFPRT	2	++++-++++		22.0051		2.45606
M04545:85:000000000-J2PY9:1:1103:4674:17104|VPRIMER=replicate2_IgK|DUPCOUNT=1	DIQMTQSPSSLSASVGDRVTITCRTSQDIRSWLAWYQQRPGRAPKLLIYGATDLETGVPSRFSGGGSGTDFSLTINSLQPEDVGTFFCQQYDNFPRTFGQGTKV	4.85051	FALSE	DIQMTQSPSSLSASVGDRVTITCRTS	DIQMTQSPSSLSASVGDRVTITCRTS	2	+++++++++++++++++-++-+++++	0.361111	FALSE	QDIRSW	QDIRSW	2	+++---	5.65	FALSE	LAWYQQRPGRAPKLLIY	LAWYQQRPGRAPKLLIY	2	+++++-+++++++++++	0.4	FALSE	GAT	GAT	2	-++	9.04848	FALSE	DLETGVPSRFSGGGSGTDFSLTINSLQPEDVGTFFC	DLETGVPSRFSGGGSGTDFSLTINSLQPEDVGTFFC	2	++-+++++++++-+++++++++++++++++--++++	1.69495	FALSE	QQYDNFPRT	QQYDNFPRT	2	++++-++++		22.0051		2.45606
M04545:85:000000000-J2PY9:1:2117:14208:17446|VPRIMER=replicate2_IgK|DUPCOUNT=1	DIQMTQTPSSLSASVGDRVTITCRTSQDIRGWLAWYQQRPGRAPKLLIYRATDLETGVPSRFSGGGSGTDFTLTINSLQPEDVGTYFCQQYDNFPRTFGQGTKV	4.85051	FALSE	DIQMTQTPSSLSASVGDRVTITCRTS	DIQMTQTPSSLSASVGDRVTITCRTS	2	+++++++++++++++++-++-+++++	0.361111	FALSE	QDIRGW	QDIRGW	2	+++---	5.65	FALSE	LAWYQQRPGRAPKLLIY	LAWYQQRPGRAPKLLIY	2	+++++-+++++++++++	0.4	FALSE	RAT	RAT	2	-++	9.04848	FALSE	DLETGVPSRFSGGGSGTDFTLTINSLQPEDVGTYFC	DLETGVPSRFSGGGSGTDFTLTINSLQPEDVGTYFC	2	++-+++++++++-+++++++++++++++++--++++	1.69495	FALSE	QQYDNFPRT	QQYDNFPRT	2	++++-++++		22.0051		2.45606
M04545:85:000000000-J2PY9:1:1117:20734:22756|VPRIMER=replicate2_IgK|DUPCOUNT=1	DIQMTQSPSSLSASVGDRVTITCRTSQDIRSWLAWYQQRPGRAPKLLIYRATDLETGVPSRFSGGGSGTDFSLTINSLQPEDVGTFFCQQYDNFPRTFGQGTKV	4.85051	FALSE	DIQMTQSPSSLSASVGDRVTITCRTS	DIQMTQSPSSLSASVGDRVTITCRTS	2	+++++++++++++++++-++-+++++	0.361111	FALSE	QDIRSW	QDIRSW	2	+++---	5.65	FALSE	LAWYQQRPGRAPKLLIY	LAWYQQRPGRAPKLLIY	2	+++++-+++++++++++	0.4	FALSE	RAT	RAT	2	-++	9.04848	FALSE	DLETGVPSRFSGGGSGTDFSLTINSLQPEDVGTFFC	DLETGVPSRFSGGGSGTDFSLTINSLQPEDVGTFFC	2	++-+++++++++-+++++++++++++++++--++++	1.69495	FALSE	QQYDNFPRT	QQYDNFPRT	2	++++-++++		22.0051		2.45606
M04545:85:000000000-J2PY9:1:2105:5187:11186|VPRIMER=replicate2_IgK|DUPCOUNT=1	DIQMTQSPSSLSASVGDRVTITCRTSQDIRSWLAWYQQRPGRAPKLLIYRATDLETGVPSRFSGGGSGTDFSLTINSLQPEDVGTFFCQQYDNFPRTFGQGTKVEIK	4.85051	FALSE	DIQMTQSPSSLSASVGDRVTITCRTS	DIQMTQSPSSLSASVGDRVTITCRTS	2	+++++++++++++++++-++-+++++	0.361111	FALSE	QDIRSW	QDIRSW	2	+++---	5.65	FALSE	LAWYQQRPGRAPKLLIY	LAWYQQRPGRAPKLLIY	2	+++++-+++++++++++	0.4	FALSE	RAT	RAT	2	-++	9.04848	FALSE	DLETGVPSRFSGGGSGTDFSLTINSLQPEDVGTFFC	DLETGVPSRFSGGGSGTDFSLTINSLQPEDVGTFFC	2	++-+++++++++-+++++++++++++++++--++++	1.69495	FALSE	QQYDNFPRT	QQYDNFPRT	2	++++-++++		22.0051		2.45606
M04545:85:000000000-J2PY9:1:2119:20163:2152|VPRIMER=replicate2_IgK|DUPCOUNT=2	DIQMTQSPSSLSASVGDRVTITCRTSQDIRGWLAWYQQRPGRAPKLLIYMATDLETGVPSRFSGGGSGTDFTLTINSLQPEDVGTYFCQQYDNFPRTFGQGTKV	4.85051	FALSE	DIQMTQSPSSLSASVGDRVTITCRTS	DIQMTQSPSSLSASVGDRVTITCRTS	2	+++++++++++++++++-++-+++++	0.361111	FALSE	QDIRGW	QDIRGW	2	+++---	5.65	FALSE	LAWYQQRPGRAPKLLIY	LAWYQQRPGRAPKLLIY	2	+++++-+++++++++++	0.4	FALSE	MAT	MAT	2	-++	9.04848	FALSE	DLETGVPSRFSGGGSGTDFTLTINSLQPEDVGTYFC	DLETGVPSRFSGGGSGTDFTLTINSLQPEDVGTYFC	2	++-+++++++++-+++++++++++++++++--++++	1.69495	FALSE	QQYDNFPRT	QQYDNFPRT	2	++++-++++		22.0051		2.45606
M04545:85:000000000-J2PY9:1:1103:18667:10311|VPRIMER=replicate2_IgK|DUPCOUNT=1	DIQMTQSPSSLSASVGDRVTITCRTSQDIRSWLVWYQQRPGRAPKLLIYRATDLETGVPSRFSGGGSGTDFSLTINSLQPEDVGTFFCQQYDNFPRTFGQGTKV	4.85051	FALSE	DIQMTQSPSSLSASVGDRVTITCRTS	DIQMTQSPSSLSASVGDRVTITCRTS	2	+++++++++++++++++-++-+++++	0.361111	FALSE	QDIRSW	QDIRSW	2	+++---	5.65	FALSE	LVWYQQRPGRAPKLLIY	LVWYQQRPGRAPKLLIY	2	+++++-+++++++++++	0.4	FALSE	RAT	RAT	2	-++	9.04848	FALSE	DLETGVPSRFSGGGSGTDFSLTINSLQPEDVGTFFC	DLETGVPSRFSGGGSGTDFSLTINSLQPEDVGTFFC	2	++-+++++++++-+++++++++++++++++--++++	1.69495	FALSE	QQYDNFPRT	QQYDNFPRT	2	++++-++++		22.0051		2.45606
M04545:85:000000000-J2PY9:1:2107:7189:7530|VPRIMER=replicate2_IgK|DUPCOUNT=1	DIQMTQSPSSLSASVGDRVTITCRTSQDIRSWLAWYQQRPGRAPKLLIYRATDLETGVPSRFSGGGSGTDFSLTINSLQPEDVGTFFCQQYDNFPRTFGQGTKV	4.85051	FALSE	DIQMTQSPSSLSASVGDRVTITCRTS	DIQMTQSPSSLSASVGDRVTITCRTS	2	+++++++++++++++++-++-+++++	0.361111	FALSE	QDIRSW	QDIRSW	2	+++---	5.65	FALSE	LAWYQQRPGRAPKLLIY	LAWYQQRPGRAPKLLIY	2	+++++-+++++++++++	0.4	FALSE	RAT	RAT	2	-++	9.04848	FALSE	DLETGVPSRFSGGGSGTDFSLTINSLQPEDVGTFFC	DLETGVPSRFSGGGSGTDFSLTINSLQPEDVGTFFC	2	++-+++++++++-+++++++++++++++++--++++	1.69495	FALSE	QQYDNFPRT	QQYDNFPRT	2	++++-++++		22.0051		2.45606
M04545:85:000000000-J2PY9:1:2109:6323:14592|VPRIMER=replicate2_IgK|DUPCOUNT=1	DIQMTQSPSSLSASVGDRVTITCRTSQDIRSWLAWYQQRPGRAPKLLIYRATDLETGVPSRFSGGGSGTDFSLTINSLQPEDVGTFFCQQYDNFPRTFGQGTKV	4.85051	FALSE	DIQMTQSPSSLSASVGDRVTITCRTS	DIQMTQSPSSLSASVGDRVTITCRTS	2	+++++++++++++++++-++-+++++	0.361111	FALSE	QDIRSW	QDIRSW	2	+++---	5.65	FALSE	LAWYQQRPGRAPKLLIY	LAWYQQRPGRAPKLLIY	2	+++++-+++++++++++	0.4	FALSE	RAT	RAT	2	-++	9.04848	FALSE	DLETGVPSRFSGGGSGTDFSLTINSLQPEDVGTFFC	DLETGVPSRFSGGGSGTDFSLTINSLQPEDVGTFFC	2	++-+++++++++-+++++++++++++++++--++++	1.69495	FALSE	QQYDNFPRT	QQYDNFPRT	2	++++-++++		22.0051		2.45606
M04545:85:000000000-J2PY9:1:2108:15946:23407|VPRIMER=replicate2_IgK|DUPCOUNT=1	DIQMTQAPSSLSASVGDRVTITCRTSQDIRSWLAWYQQRPGRAPKLLIYRATDLETGVPSRFSGGGSGTDFSLTINSLQPEDLGTFFCQQYDNFPRTFGQGTKV	4.85051	FALSE	DIQMTQAPSSLSASVGDRVTITCRTS	DIQMTQAPSSLSASVGDRVTITCRTS	2	+++++++++++++++++-++-+++++	0.361111	FALSE	QDIRSW	QDIRSW	2	+++---	5.65	FALSE	LAWYQQRPGRAPKLLIY	LAWYQQRPGRAPKLLIY	2	+++++-+++++++++++	0.4	FALSE	RAT	RAT	2	-++	9.04848	FALSE	DLETGVPSRFSGGGSGTDFSLTINSLQPEDLGTFFC	DLETGVPSRFSGGGSGTDFSLTINSLQPEDLGTFFC	2	++-+++++++++-+++++++++++++++++--++++	1.69495	FALSE	QQYDNFPRT	QQYDNFPRT	2	++++-++++		22.0051		2.45606
M04545:85:000000000-J2PY9:1:1112:21182:24183|VPRIMER=replicate2_IgK|DUPCOUNT=1	DIQMTQSPSSLSASVGDRVTITCRTSQDIRGWLAWYQQRPGRAPKLLIYRATDLETGVPSRFSGGGSGTDFTLTIKSLQPEDVGTYFCQQYDNFPRTFGQGTKV	4.85051	FALSE	DIQMTQSPSSLSASVGDRVTITCRTS	DIQMTQSPSSLSASVGDRVTITCRTS	2	+++++++++++++++++-++-+++++	0.361111	FALSE	QDIRGW	QDIRGW	2	+++---	5.65	FALSE	LAWYQQRPGRAPKLLIY	LAWYQQRPGRAPKLLIY	2	+++++-+++++++++++	0.4	FALSE	RAT	RAT	2	-++	9.04848	FALSE	DLETGVPSRFSGGGSGTDFTLTIKSLQPEDVGTYFC	DLETGVPSRFSGGGSGTDFTLTIKSLQPEDVGTYFC	2	++-+++++++++-+++++++++++++++++--++++	1.69495	FALSE	QQYDNFPRT	QQYDNFPRT	2	++++-++++		22.0051		2.45606
M04545:85:000000000-J2PY9:1:1117:18737:16566|VPRIMER=replicate2_IgK|DUPCOUNT=1	DIQMTQSPSSLSASVGDRVTITCRTSQDIRGWLAWYQQRPGRAPKLLIYRATDLETGVPSRFSGGGSGTDFTLTINSLQPEDVGTYFCQQYDNFPRTFGQGTKV	4.85051	FALSE	DIQMTQSPSSLSASVGDRVTITCRTS	DIQMTQSPSSLSASVGDRVTITCRTS	2	+++++++++++++++++-++-+++++	0.361111	FALSE	QDIRGW	QDIRGW	2	+++---	5.65	FALSE	LAWYQQRPGRAPKLLIY	LAWYQQRPGRAPKLLIY	2	+++++-+++++++++++	0.4	FALSE	RAT	RAT	2	-++	9.04848	FALSE	DLETGVPSRFSGGGSGTDFTLTINSLQPEDVGTYFC	DLETGVPSRFSGGGSGTDFTLTINSLQPEDVGTYFC	2	++-+++++++++-+++++++++++++++++--++++	1.69495	FALSE	QQYDNFPRT	QQYDNFPRT	2	++++-++++		22.0051		2.45606
M04545:85:000000000-J2PY9:1:2101:28973:13215|VPRIMER=replicate2_IgK|DUPCOUNT=1	DIQMTQSPSSLSASVGDRVTITCRTSQDIRSWLAWYQQRPGRAPKLLIYRATDLETGVPSRFSGGGSGTDFSLTINSLQPEDVGTFFCQQYDNFPRTFGQGTKV	4.85051	FALSE	DIQMTQSPSSLSASVGDRVTITCRTS	DIQMTQSPSSLSASVGDRVTITCRTS	2	+++++++++++++++++-++-+++++	0.361111	FALSE	QDIRSW	QDIRSW	2	+++---	5.65	FALSE	LAWYQQRPGRAPKLLIY	LAWYQQRPGRAPKLLIY	2	+++++-+++++++++++	0.4	FALSE	RAT	RAT	2	-++	9.04848	FALSE	DLETGVPSRFSGGGSGTDFSLTINSLQPEDVGTFFC	DLETGVPSRFSGGGSGTDFSLTINSLQPEDVGTFFC	2	++-+++++++++-+++++++++++++++++--++++	1.69495	FALSE	QQYDNFPRT	QQYDNFPRT	2	++++-++++		22.0051		2.45606
M04545:85:000000000-J2PY9:1:2119:27952:8768|VPRIMER=replicate2_IgK|DUPCOUNT=1	DIQMTQSPSSLSASVGDRVTITCRTSQDIRSWLAWYQQRPGRAPKLLIYRATDLETGVPSRFSGGGSGTDFSLTINSLQPEDVGTFFCQQYDNFPRTFGQGTKV	4.85051	FALSE	DIQMTQSPSSLSASVGDRVTITCRTS	DIQMTQSPSSLSASVGDRVTITCRTS	2	+++++++++++++++++-++-+++++	0.361111	FALSE	QDIRSW	QDIRSW	2	+++---	5.65	FALSE	LAWYQQRPGRAPKLLIY	LAWYQQRPGRAPKLLIY	2	+++++-+++++++++++	0.4	FALSE	RAT	RAT	2	-++	9.04848	FALSE	DLETGVPSRFSGGGSGTDFSLTINSLQPEDVGTFFC	DLETGVPSRFSGGGSGTDFSLTINSLQPEDVGTFFC	2	++-+++++++++-+++++++++++++++++--++++	1.69495	FALSE	QQYDNFPRT	QQYDNFPRT	2	++++-++++		22.0051		2.45606
M04545:85:000000000-J2PY9:1:2113:4197:16374|VPRIMER=replicate2_IgK|DUPCOUNT=1	DIQMTQSPSSLSASVGDRVTITCRTSQDIRGWLAWYQQRPGRAPKLLIYRATDLETGVPSRFSGGGSGTDFTLTINSLQPEDAGTYFCQQYDNFPRTFGQGTKV	4.85051	FALSE	DIQMTQSPSSLSASVGDRVTITCRTS	DIQMTQSPSSLSASVGDRVTITCRTS	2	+++++++++++++++++-++-+++++	0.361111	FALSE	QDIRGW	QDIRGW	2	+++---	5.65	FALSE	LAWYQQRPGRAPKLLIY	LAWYQQRPGRAPKLLIY	2	+++++-+++++++++++	0.4	FALSE	RAT	RAT	2	-++	9.04848	FALSE	DLETGVPSRFSGGGSGTDFTLTINSLQPEDAGTYFC	DLETGVPSRFSGGGSGTDFTLTINSLQPEDAGTYFC	2	++-+++++++++-+++++++++++++++++--++++	1.69495	FALSE	QQYDNFPRT	QQYDNFPRT	2	++++-++++		22.0051		2.45606
M04545:85:000000000-J2PY9:1:2104:26269:19152|VPRIMER=replicate2_IgK|DUPCOUNT=1	DIQMTQSPSSLSASVGDRVTITCRTSQDIRGWLAWYQQRPGRAPKLLIYRATDLETGVPSRFSGGGSGTDFTLTINSLQPEDVGTYFCQQYVNFPRTFGQGTKV	4.85051	FALSE	DIQMTQSPSSLSASVGDRVTITCRTS	DIQMTQSPSSLSASVGDRVTITCRTS	2	+++++++++++++++++-++-+++++	0.361111	FALSE	QDIRGW	QDIRGW	2	+++---	5.65	FALSE	LAWYQQRPGRAPKLLIY	LAWYQQRPGRAPKLLIY	2	+++++-+++++++++++	0.4	FALSE	RAT	RAT	2	-++	9.04848	FALSE	DLETGVPSRFSGGGSGTDFTLTINSLQPEDVGTYFC	DLETGVPSRFSGGGSGTDFTLTINSLQPEDVGTYFC	2	++-+++++++++-+++++++++++++++++--++++	1.69495	FALSE	QQYVNFPRT	QQYVNFPRT	2	++++-++++		22.0051		2.45606
M04545:85:000000000-J2PY9:1:1111:10856:24092|VPRIMER=replicate2_IgK|DUPCOUNT=1	DIQMTQSPSSLSASVGDRVTITCRTSQDIRSWLAWYQQRPGRAPKLLIYRATDLETGVPSMFSGGGSGTDFSLTINSLQPEDVGTFFCQQYDNFPRTFGQGTK	4.85051	FALSE	DIQMTQSPSSLSASVGDRVTITCRTS	DIQMTQSPSSLSASVGDRVTITCRTS	2	+++++++++++++++++-++-+++++	0.361111	FALSE	QDIRSW	QDIRSW	2	+++---	5.65	FALSE	LAWYQQRPGRAPKLLIY	LAWYQQRPGRAPKLLIY	2	+++++-+++++++++++	0.4	FALSE	RAT	RAT	2	-++	9.04848	FALSE	DLETGVPSMFSGGGSGTDFSLTINSLQPEDVGTFFC	DLETGVPSMFSGGGSGTDFSLTINSLQPEDVGTFFC	2	++-+++++++++-+++++++++++++++++--++++	1.69495	FALSE	QQYDNFPRT	QQYDNFPRT	2	++++-++++		22.0051		2.45606
M04545:85:000000000-J2PY9:1:2108:25383:17076|VPRIMER=replicate2_IgK|DUPCOUNT=1	DIQMTQSPSSLSASVGDRVTITCRTSQDIRSWLAWYQQRPGRAPKLLIYRATDLETGVPARFSGGGSGTDFSLTINSLQPEDVGTFFCQQYDNFPRTFGQGTKV	4.85051	FALSE	DIQMTQSPSSLSASVGDRVTITCRTS	DIQMTQSPSSLSASVGDRVTITCRTS	2	+++++++++++++++++-++-+++++	0.361111	FALSE	QDIRSW	QDIRSW	2	+++---	5.65	FALSE	LAWYQQRPGRAPKLLIY	LAWYQQRPGRAPKLLIY	2	+++++-+++++++++++	0.4	FALSE	RAT	RAT	2	-++	9.04848	FALSE	DLETGVPARFSGGGSGTDFSLTINSLQPEDVGTFFC	DLETGVPARFSGGGSGTDFSLTINSLQPEDVGTFFC	2	++-+++++++++-+++++++++++++++++--++++	1.69495	FALSE	QQYDNFPRT	QQYDNFPRT	2	++++-++++		22.0051		2.45606
M04545:85:000000000-J2PY9:1:2112:18473:17068|VPRIMER=replicate2_IgK|DUPCOUNT=1	DIQMTQSPSSLSASVGDRVTITCRTSQDIRSWLAWYQQRPGRAPKLLIYRATDLETGVPSRFSGGGSGTDFSLTINSLQPEDVGTFFCQQYDNFPRTFGQGTKV	4.85051	FALSE	DIQMTQSPSSLSASVGDRVTITCRTS	DIQMTQSPSSLSASVGDRVTITCRTS	2	+++++++++++++++++-++-+++++	0.361111	FALSE	QDIRSW	QDIRSW	2	+++---	5.65	FALSE	LAWYQQRPGRAPKLLIY	LAWYQQRPGRAPKLLIY	2	+++++-+++++++++++	0.4	FALSE	RAT	RAT	2	-++	9.04848	FALSE	DLETGVPSRFSGGGSGTDFSLTINSLQPEDVGTFFC	DLETGVPSRFSGGGSGTDFSLTINSLQPEDVGTFFC	2	++-+++++++++-+++++++++++++++++--++++	1.69495	FALSE	QQYDNFPRT	QQYDNFPRT	2	++++-++++		22.0051		2.45606
M04545:85:000000000-J2PY9:1:2108:26891:11390|VPRIMER=replicate2_IgK|DUPCOUNT=1	DIQMTQSPSSLSASVGDRVTITCRTSQDIRGWLAWYQQRPGRAPKLLIYRATDLETGVPSRFSGGGSGTDFTLTINSLQPEDVGTYFCQQYDNFPRTFGQGTKV	4.85051	FALSE	DIQMTQSPSSLSASVGDRVTITCRTS	DIQMTQSPSSLSASVGDRVTITCRTS	2	+++++++++++++++++-++-+++++	0.361111	FALSE	QDIRGW	QDIRGW	2	+++---	5.65	FALSE	LAWYQQRPGRAPKLLIY	LAWYQQRPGRAPKLLIY	2	+++++-+++++++++++	0.4	FALSE	RAT	RAT	2	-++	9.04848	FALSE	DLETGVPSRFSGGGSGTDFTLTINSLQPEDVGTYFC	DLETGVPSRFSGGGSGTDFTLTINSLQPEDVGTYFC	2	++-+++++++++-+++++++++++++++++--++++	1.69495	FALSE	QQYDNFPRT	QQYDNFPRT	2	++++-++++		22.0051		2.45606
M04545:85:000000000-J2PY9:1:1114:14819:2474|VPRIMER=replicate2_IgK|DUPCOUNT=1	DIQMTQSPSSLSASVGDRVTITCRTSQDIRGWLAWYQQRPGRAPKLLIYRATNLETGVPSRFSGGGSGTDFTLTINSLQPEDVGTYFCQQYDNFPRTFGQGTKV	4.85051	FALSE	DIQMTQSPSSLSASVGDRVTITCRTS	DIQMTQSPSSLSASVGDRVTITCRTS	2	+++++++++++++++++-++-+++++	0.361111	FALSE	QDIRGW	QDIRGW	2	+++---	5.65	FALSE	LAWYQQRPGRAPKLLIY	LAWYQQRPGRAPKLLIY	2	+++++-+++++++++++	0.4	FALSE	RAT	RAT	2	-++	9.04848	FALSE	NLETGVPSRFSGGGSGTDFTLTINSLQPEDVGTYFC	NLETGVPSRFSGGGSGTDFTLTINSLQPEDVGTYFC	2	++-+++++++++-+++++++++++++++++--++++	1.69495	FALSE	QQYDNFPRT	QQYDNFPRT	2	++++-++++		22.0051		2.45606
M04545:85:000000000-J2PY9:1:1103:15534:23127|VPRIMER=replicate2_IgK|DUPCOUNT=1	DIQMTQSPSSLSASVGDRVTITCRTSQDIRSWLAWYQQRPGRAPKLLIYRATDLETGVPSRFSGGGSGTDFSLTINSLQPEDVGTFFCQQYDNFPRTFGQGTKV	4.85051	FALSE	DIQMTQSPSSLSASVGDRVTITCRTS	DIQMTQSPSSLSASVGDRVTITCRTS	2	+++++++++++++++++-++-+++++	0.361111	FALSE	QDIRSW	QDIRSW	2	+++---	5.65	FALSE	LAWYQQRPGRAPKLLIY	LAWYQQRPGRAPKLLIY	2	+++++-+++++++++++	0.4	FALSE	RAT	RAT	2	-++	9.04848	FALSE	DLETGVPSRFSGGGSGTDFSLTINSLQPEDVGTFFC	DLETGVPSRFSGGGSGTDFSLTINSLQPEDVGTFFC	2	++-+++++++++-+++++++++++++++++--++++	1.69495	FALSE	QQYDNFPRT	QQYDNFPRT	2	++++-++++		22.0051		2.45606
M04545:85:000000000-J2PY9:1:1110:4098:19755|VPRIMER=replicate2_IgK|DUPCOUNT=1	DIQMTQSPSSLSASVGDRVTITCRTSQDIRGWLAWYQQRPGRAPKLLIYRATDLETGVPSRFSGGGSGTDFTLTINSLQPEDVGTYFCQQYDNFPRTFGQGTKV	4.85051	FALSE	DIQMTQSPSSLSASVGDRVTITCRTS	DIQMTQSPSSLSASVGDRVTITCRTS	2	+++++++++++++++++-++-+++++	0.361111	FALSE	QDIRGW	QDIRGW	2	+++---	5.65	FALSE	LAWYQQRPGRAPKLLIY	LAWYQQRPGRAPKLLIY	2	+++++-+++++++++++	0.4	FALSE	RAT	RAT	2	-++	9.04848	FALSE	DLETGVPSRFSGGGSGTDFTLTINSLQPEDVGTYFC	DLETGVPSRFSGGGSGTDFTLTINSLQPEDVGTYFC	2	++-+++++++++-+++++++++++++++++--++++	1.69495	FALSE	QQYDNFPRT	QQYDNFPRT	2	++++-++++		22.0051		2.45606
M04545:85:000000000-J2PY9:1:2119:16239:14431|VPRIMER=replicate2_IgK|DUPCOUNT=1	DIQMTQSPSSLSASVGDRVTITCRTSQDIRSWLAWYQQKPGRAPKLLIYRATDLETGVPSRFSGGGSGTDFSLTINSLQPEDVGTFFCQQYDNFPRTFGQGTKV	4.85051	FALSE	DIQMTQSPSSLSASVGDRVTITCRTS	DIQMTQSPSSLSASVGDRVTITCRTS	2	+++++++++++++++++-++-+++++	0.361111	FALSE	QDIRSW	QDIRSW	2	+++---	5.65	FALSE	LAWYQQKPGRAPKLLIY	LAWYQQKPGRAPKLLIY	2	+++++-+++++++++++	0.4	FALSE	RAT	RAT	2	-++	9.04848	FALSE	DLETGVPSRFSGGGSGTDFSLTINSLQPEDVGTFFC	DLETGVPSRFSGGGSGTDFSLTINSLQPEDVGTFFC	2	++-+++++++++-+++++++++++++++++--++++	1.69495	FALSE	QQYDNFPRT	QQYDNFPRT	2	++++-++++		22.0051		2.45606
M04545:85:000000000-J2PY9:1:2104:17002:15996|VPRIMER=replicate2_IgK|DUPCOUNT=1	DIQMTQSPSSLSASVGDRVTITCRTSQDIRGWLAWYQQRPGRAPKLLIYRATDLETGVPSRFSGGGSGTDFTLTINSLQPEDVGTYFCQQYDNFPRTFGQGTKV	4.85051	FALSE	DIQMTQSPSSLSASVGDRVTITCRTS	DIQMTQSPSSLSASVGDRVTITCRTS	2	+++++++++++++++++-++-+++++	0.361111	FALSE	QDIRGW	QDIRGW	2	+++---	5.65	FALSE	LAWYQQRPGRAPKLLIY	LAWYQQRPGRAPKLLIY	2	+++++-+++++++++++	0.4	FALSE	RAT	RAT	2	-++	9.04848	FALSE	DLETGVPSRFSGGGSGTDFTLTINSLQPEDVGTYFC	DLETGVPSRFSGGGSGTDFTLTINSLQPEDVGTYFC	2	++-+++++++++-+++++++++++++++++--++++	1.69495	FALSE	QQYDNFPRT	QQYDNFPRT	2	++++-++++		22.0051		2.45606
M04545:85:000000000-J2PY9:1:2116:23475:19920|VPRIMER=replicate2_IgK|DUPCOUNT=1	DIQMTQSPSSLSASVGDRVTITCRTSQDIRSWLAWYQQRPGKAPKLLIYRATDLETGVPSRFSGGGSGTDFSLTINSLQPEDVGTFFCQQYDNFPRTFGQGTKV	4.85051	FALSE	DIQMTQSPSSLSASVGDRVTITCRTS	DIQMTQSPSSLSASVGDRVTITCRTS	2	+++++++++++++++++-++-+++++	0.361111	FALSE	QDIRSW	QDIRSW	2	+++---	5.65	FALSE	LAWYQQRPGKAPKLLIY	LAWYQQRPGKAPKLLIY	2	+++++-+++++++++++	0.4	FALSE	RAT	RAT	2	-++	9.04848	FALSE	DLETGVPSRFSGGGSGTDFSLTINSLQPEDVGTFFC	DLETGVPSRFSGGGSGTDFSLTINSLQPEDVGTFFC	2	++-+++++++++-+++++++++++++++++--++++	1.69495	FALSE	QQYDNFPRT	QQYDNFPRT	2	++++-++++		22.0051		2.45606
M04545:85:000000000-J2PY9:1:1102:10615:23636|VPRIMER=replicate2_IgK|DUPCOUNT=1	DIQMTQSPSSLSASVGDRVTITCRTSQDIRGWLAWYQQRPGRAPKLLIYRATDLETGVPSRFSGGGSGTDFTLTINSLQPEDVGTYFCQQYDNFPRTFGQGTKV	4.85051	FALSE	DIQMTQSPSSLSASVGDRVTITCRTS	DIQMTQSPSSLSASVGDRVTITCRTS	2	+++++++++++++++++-++-+++++	0.361111	FALSE	QDIRGW	QDIRGW	2	+++---	5.65	FALSE	LAWYQQRPGRAPKLLIY	LAWYQQRPGRAPKLLIY	2	+++++-+++++++++++	0.4	FALSE	RAT	RAT	2	-++	9.04848	FALSE	DLETGVPSRFSGGGSGTDFTLTINSLQPEDVGTYFC	DLETGVPSRFSGGGSGTDFTLTINSLQPEDVGTYFC	2	++-+++++++++-+++++++++++++++++--++++	1.69495	FALSE	QQYDNFPRT	QQYDNFPRT	2	++++-++++		22.0051		2.45606
M04545:85:000000000-J2PY9:1:2116:4386:5874|VPRIMER=replicate2_IgK|DUPCOUNT=1	DIQMTQSPSSLSASVGDRVTITCRTSQDIRSWLAWYQQRPGRAPKLLIYRATDLETGVPSRFSGGGSGTDFSLTLNSLQPEDVGTFFCQQYDNFPRTFGQGTKV	4.85051	FALSE	DIQMTQSPSSLSASVGDRVTITCRTS	DIQMTQSPSSLSASVGDRVTITCRTS	2	+++++++++++++++++-++-+++++	0.361111	FALSE	QDIRSW	QDIRSW	2	+++---	5.65	FALSE	LAWYQQRPGRAPKLLIY	LAWYQQRPGRAPKLLIY	2	+++++-+++++++++++	0.4	FALSE	RAT	RAT	2	-++	9.04848	FALSE	DLETGVPSRFSGGGSGTDFSLTLNSLQPEDVGTFFC	DLETGVPSRFSGGGSGTDFSLTLNSLQPEDVGTFFC	2	++-+++++++++-+++++++++++++++++--++++	1.69495	FALSE	QQYDNFPRT	QQYDNFPRT	2	++++-++++		22.0051		2.45606
M04545:85:000000000-J2PY9:1:2106:9964:12629|VPRIMER=replicate2_IgK|DUPCOUNT=1	DIQMTQSPSSLSASVGDRVTITCRTSQDIRSWLAWYQQRPGRAPKLLIYRATDLETGVPSRFSGGGSGTDFSLSINSLQPEDVGTFFCQHYDNFPRTCGQGTKV	4.85051	FALSE	DIQMTQSPSSLSASVGDRVTITCRTS	DIQMTQSPSSLSASVGDRVTITCRTS	2	+++++++++++++++++-++-+++++	0.361111	FALSE	QDIRSW	QDIRSW	2	+++---	5.65	FALSE	LAWYQQRPGRAPKLLIY	LAWYQQRPGRAPKLLIY	2	+++++-+++++++++++	0.4	FALSE	RAT	RAT	2	-++	9.04848	FALSE	DLETGVPSRFSGGGSGTDFSLSINSLQPEDVGTFFC	DLETGVPSRFSGGGSGTDFSLSINSLQPEDVGTFFC	2	++-+++++++++-+++++++++++++++++--++++	1.69495	FALSE	QHYDNFPRT	QHYDNFPRT	2	++++-++++		22.0051		2.45606
M04545:85:000000000-J2PY9:1:1117:25917:14387|VPRIMER=replicate2_IgK|DUPCOUNT=1	DIQMTQSPSSLSASVGDRVTITCRTSQDIRSWLAWYQQRPGRAPKLLIYRATDLETGVPSRFSGGGSGTDFSLTINSLQPEDVGTFFCQQYDNFPRTFGQGTKV	4.85051	FALSE	DIQMTQSPSSLSASVGDRVTITCRTS	DIQMTQSPSSLSASVGDRVTITCRTS	2	+++++++++++++++++-++-+++++	0.361111	FALSE	QDIRSW	QDIRSW	2	+++---	5.65	FALSE	LAWYQQRPGRAPKLLIY	LAWYQQRPGRAPKLLIY	2	+++++-+++++++++++	0.4	FALSE	RAT	RAT	2	-++	9.04848	FALSE	DLETGVPSRFSGGGSGTDFSLTINSLQPEDVGTFFC	DLETGVPSRFSGGGSGTDFSLTINSLQPEDVGTFFC	2	++-+++++++++-+++++++++++++++++--++++	1.69495	FALSE	QQYDNFPRT	QQYDNFPRT	2	++++-++++		22.0051		2.45606
M04545:85:000000000-J2PY9:1:2113:21260:9750|VPRIMER=replicate2_IgK|DUPCOUNT=1	DIQMTQSPSSLSASVGDRVTITCRTSQDIRSWLAWYQQRPGRAPKLLIYRATDLETGVPSRFSGGGSGTDFSLTINSLQPEDVGTFFCQQYDNFPRTFGQGT	4.85051	FALSE	DIQMTQSPSSLSASVGDRVTITCRTS	DIQMTQSPSSLSASVGDRVTITCRTS	2	+++++++++++++++++-++-+++++	0.361111	FALSE	QDIRSW	QDIRSW	2	+++---	5.65	FALSE	LAWYQQRPGRAPKLLIY	LAWYQQRPGRAPKLLIY	2	+++++-+++++++++++	0.4	FALSE	RAT	RAT	2	-++	9.04848	FALSE	DLETGVPSRFSGGGSGTDFSLTINSLQPEDVGTFFC	DLETGVPSRFSGGGSGTDFSLTINSLQPEDVGTFFC	2	++-+++++++++-+++++++++++++++++--++++	1.69495	FALSE	QQYDNFPRT	QQYDNFPRT	2	++++-++++		22.0051		2.45606
M04545:85:000000000-J2PY9:1:2108:15359:20136|VPRIMER=replicate2_IgK|DUPCOUNT=1	DIQMTQSPSSLSASVGDRVTITCRTSKDIRSWLAWYQQRPGRAPKLLIYRATDLETGVPSRFSGGGSGTDFSLTINSLQPEDVGTFFCQQYDNFPRTFGQGTKV	4.85051	FALSE	DIQMTQSPSSLSASVGDRVTITCRTS	DIQMTQSPSSLSASVGDRVTITCRTS	2	+++++++++++++++++-++-+++++	0.361111	FALSE	KDIRSW	KDIRSW	2	+++---	5.65	FALSE	LAWYQQRPGRAPKLLIY	LAWYQQRPGRAPKLLIY	2	+++++-+++++++++++	0.4	FALSE	RAT	RAT	2	-++	9.04848	FALSE	DLETGVPSRFSGGGSGTDFSLTINSLQPEDVGTFFC	DLETGVPSRFSGGGSGTDFSLTINSLQPEDVGTFFC	2	++-+++++++++-+++++++++++++++++--++++	1.69495	FALSE	QQYDNFPRT	QQYDNFPRT	2	++++-++++		22.0051		2.45606
M04545:85:000000000-J2PY9:1:1105:5190:15403|VPRIMER=replicate2_IgK|DUPCOUNT=1	DIQMTQSPSSLSASVGDRVTITCRTSQDIRGWLAWYQQRPGRAPKLLIYRATDLETGVPSRFSGGGSGTDFTLTINSLQPEDVGTYFCQQYDNFPRTFSRGTKV	4.85051	FALSE	DIQMTQSPSSLSASVGDRVTITCRTS	DIQMTQSPSSLSASVGDRVTITCRTS	2	+++++++++++++++++-++-+++++	0.361111	FALSE	QDIRGW	QDIRGW	2	+++---	5.65	FALSE	LAWYQQRPGRAPKLLIY	LAWYQQRPGRAPKLLIY	2	+++++-+++++++++++	0.4	FALSE	RAT	RAT	2	-++	9.04848	FALSE	DLETGVPSRFSGGGSGTDFTLTINSLQPEDVGTYFC	DLETGVPSRFSGGGSGTDFTLTINSLQPEDVGTYFC	2	++-+++++++++-+++++++++++++++++--++++	1.69495	FALSE	QQYDNFPRT	QQYDNFPRT	2	++++-++++		22.0051		2.45606
M04545:85:000000000-J2PY9:1:2104:13275:15011|VPRIMER=replicate2_IgK|DUPCOUNT=1	DIQMTQSPSSLSASVGDRVTITCRTSQDIRSWLAWYQQRPGRAPKLLIYRATDLETGVPSRFSGGGSGTDFSLTINSLQPEDVGTFFCQQYDNFPRTFGKGTKVEFK	4.85051	FALSE	DIQMTQSPSSLSASVGDRVTITCRTS	DIQMTQSPSSLSASVGDRVTITCRTS	2	+++++++++++++++++-++-+++++	0.361111	FALSE	QDIRSW	QDIRSW	2	+++---	5.65	FALSE	LAWYQQRPGRAPKLLIY	LAWYQQRPGRAPKLLIY	2	+++++-+++++++++++	0.4	FALSE	RAT	RAT	2	-++	9.04848	FALSE	DLETGVPSRFSGGGSGTDFSLTINSLQPEDVGTFFC	DLETGVPSRFSGGGSGTDFSLTINSLQPEDVGTFFC	2	++-+++++++++-+++++++++++++++++--++++	1.69495	FALSE	QQYDNFPRT	QQYDNFPRT	2	++++-++++		22.0051		2.45606
M04545:85:000000000-J2PY9:1:2116:24552:7681|VPRIMER=replicate2_IgK|DUPCOUNT=1	DIQMTQSPSSLSASVGDRVTITCRTSQDIRSWLAWYQQRPGRAPKLLIYRATDLETGVPSRFSGGGSGTDFSLTINSLQPEDVGTFFCQQYDNFPRTFGQGTKVDIK	4.85051	FALSE	DIQMTQSPSSLSASVGDRVTITCRTS	DIQMTQSPSSLSASVGDRVTITCRTS	2	+++++++++++++++++-++-+++++	0.361111	FALSE	QDIRSW	QDIRSW	2	+++---	5.65	FALSE	LAWYQQRPGRAPKLLIY	LAWYQQRPGRAPKLLIY	2	+++++-+++++++++++	0.4	FALSE	RAT	RAT	2	-++	9.04848	FALSE	DLETGVPSRFSGGGSGTDFSLTINSLQPEDVGTFFC	DLETGVPSRFSGGGSGTDFSLTINSLQPEDVGTFFC	2	++-+++++++++-+++++++++++++++++--++++	1.69495	FALSE	QQYDNFPRT	QQYDNFPRT	2	++++-++++		22.0051		2.45606
M04545:85:000000000-J2PY9:1:2119:23121:15962|VPRIMER=replicate2_IgK|DUPCOUNT=1	DIQMTQSPSSLSASVGDRVTITCRTSQDIRSWLAWYQQRPGRAPKLLIYRATDLETGVPSRFSGGGSGTDFSLTINSLQPEDVGTFFCQQYDNFPRTFGQGTKV	4.85051	FALSE	DIQMTQSPSSLSASVGDRVTITCRTS	DIQMTQSPSSLSASVGDRVTITCRTS	2	+++++++++++++++++-++-+++++	0.361111	FALSE	QDIRSW	QDIRSW	2	+++---	5.65	FALSE	LAWYQQRPGRAPKLLIY	LAWYQQRPGRAPKLLIY	2	+++++-+++++++++++	0.4	FALSE	RAT	RAT	2	-++	9.04848	FALSE	DLETGVPSRFSGGGSGTDFSLTINSLQPEDVGTFFC	DLETGVPSRFSGGGSGTDFSLTINSLQPEDVGTFFC	2	++-+++++++++-+++++++++++++++++--++++	1.69495	FALSE	QQYDNFPRT	QQYDNFPRT	2	++++-++++		22.0051		2.45606
M04545:85:000000000-J2PY9:1:2118:13116:19345|VPRIMER=replicate2_IgK|DUPCOUNT=1	DIQMTQSPSSLSASVGDRVTITCRTSQDIRGWLAWYQQRPGRAPKLLIYRATDLETGVPSRFSGGGSGTDFTLTINSLQPEDVGTYFCQQYDNFPRTFGQGTKV	4.85051	FALSE	DIQMTQSPSSLSASVGDRVTITCRTS	DIQMTQSPSSLSASVGDRVTITCRTS	2	+++++++++++++++++-++-+++++	0.361111	FALSE	QDIRGW	QDIRGW	2	+++---	5.65	FALSE	LAWYQQRPGRAPKLLIY	LAWYQQRPGRAPKLLIY	2	+++++-+++++++++++	0.4	FALSE	RAT	RAT	2	-++	9.04848	FALSE	DLETGVPSRFSGGGSGTDFTLTINSLQPEDVGTYFC	DLETGVPSRFSGGGSGTDFTLTINSLQPEDVGTYFC	2	++-+++++++++-+++++++++++++++++--++++	1.69495	FALSE	QQYDNFPRT	QQYDNFPRT	2	++++-++++		22.0051		2.45606
M04545:85:000000000-J2PY9:1:1110:8911:11124|VPRIMER=replicate2_IgK|DUPCOUNT=1	DIQMTQSPSSLSASVGDRVTITCRTSQDIRSWLAWYQQRPGRAPKLLIYMATDLETGVPSRFSGGGSGTDFSLTINSLQPEDVGTFFCQQYDNFPRTFGQGTKV	4.85051	FALSE	DIQMTQSPSSLSASVGDRVTITCRTS	DIQMTQSPSSLSASVGDRVTITCRTS	2	+++++++++++++++++-++-+++++	0.361111	FALSE	QDIRSW	QDIRSW	2	+++---	5.65	FALSE	LAWYQQRPGRAPKLLIY	LAWYQQRPGRAPKLLIY	2	+++++-+++++++++++	0.4	FALSE	MAT	MAT	2	-++	9.04848	FALSE	DLETGVPSRFSGGGSGTDFSLTINSLQPEDVGTFFC	DLETGVPSRFSGGGSGTDFSLTINSLQPEDVGTFFC	2	++-+++++++++-+++++++++++++++++--++++	1.69495	FALSE	QQYDNFPRT	QQYDNFPRT	2	++++-++++		22.0051		2.45606
M04545:85:000000000-J2PY9:1:2110:26622:9301|VPRIMER=replicate2_IgK|DUPCOUNT=2	DIQMTQSPSSLSASVGDRVTITCRTSQDIRSWLAWYQQRPGRAPKLLIYRATDLETGVPSRFSGGGSGTDFSLTINSLQPEDVGTFFCQQYDNFPRTFGQGTKV	4.85051	FALSE	DIQMTQSPSSLSASVGDRVTITCRTS	DIQMTQSPSSLSASVGDRVTITCRTS	2	+++++++++++++++++-++-+++++	0.361111	FALSE	QDIRSW	QDIRSW	2	+++---	5.65	FALSE	LAWYQQRPGRAPKLLIY	LAWYQQRPGRAPKLLIY	2	+++++-+++++++++++	0.4	FALSE	RAT	RAT	2	-++	9.04848	FALSE	DLETGVPSRFSGGGSGTDFSLTINSLQPEDVGTFFC	DLETGVPSRFSGGGSGTDFSLTINSLQPEDVGTFFC	2	++-+++++++++-+++++++++++++++++--++++	1.69495	FALSE	QQYDNFPRT	QQYDNFPRT	2	++++-++++		22.0051		2.45606
M04545:85:000000000-J2PY9:1:1109:6069:18220|VPRIMER=replicate2_IgK|DUPCOUNT=1	DIQMTQSPSSLSASVGDRVTITCRTSQDIRSWLAWYQQRPGRAPKLLIYRATDLETGVPSRFSGGGSGTDFSLTINSLQPEDVGTFFCQQYDNFPRTFGQGTKV	4.85051	FALSE	DIQMTQSPSSLSASVGDRVTITCRTS	DIQMTQSPSSLSASVGDRVTITCRTS	2	+++++++++++++++++-++-+++++	0.361111	FALSE	QDIRSW	QDIRSW	2	+++---	5.65	FALSE	LAWYQQRPGRAPKLLIY	LAWYQQRPGRAPKLLIY	2	+++++-+++++++++++	0.4	FALSE	RAT	RAT	2	-++	9.04848	FALSE	DLETGVPSRFSGGGSGTDFSLTINSLQPEDVGTFFC	DLETGVPSRFSGGGSGTDFSLTINSLQPEDVGTFFC	2	++-+++++++++-+++++++++++++++++--++++	1.69495	FALSE	QQYDNFPRT	QQYDNFPRT	2	++++-++++		22.0051		2.45606
M04545:85:000000000-J2PY9:1:2105:5137:20365|VPRIMER=replicate2_IgK|DUPCOUNT=1	DIQMTQSPSSLSASVGDRVTITCRTSQDIRGWLAWYQQRPGRAPKLLIYRATDLETGVPSRFSGGGSGTDFTLTINSLQPEDVGAYFCQQYDNFPRTFGQGTKV	4.85051	FALSE	DIQMTQSPSSLSASVGDRVTITCRTS	DIQMTQSPSSLSASVGDRVTITCRTS	2	+++++++++++++++++-++-+++++	0.361111	FALSE	QDIRGW	QDIRGW	2	+++---	5.65	FALSE	LAWYQQRPGRAPKLLIY	LAWYQQRPGRAPKLLIY	2	+++++-+++++++++++	0.4	FALSE	RAT	RAT	2	-++	9.04848	FALSE	DLETGVPSRFSGGGSGTDFTLTINSLQPEDVGAYFC	DLETGVPSRFSGGGSGTDFTLTINSLQPEDVGAYFC	2	++-+++++++++-+++++++++++++++++--++++	1.69495	FALSE	QQYDNFPRT	QQYDNFPRT	2	++++-++++		22.0051		2.45606
M04545:85:000000000-J2PY9:1:1114:1942:14742|VPRIMER=replicate2_IgK|DUPCOUNT=1	DIQMTQSPSSLSASVGDRVTITCRTSQDIRSWLAWYQQRPGRAPKLLIYRATDLETGVPSRFSGGGSGTDFSLTINSLQPEDVGTFFCQQYDNFPRTFGQGTKV	4.85051	FALSE	DIQMTQSPSSLSASVGDRVTITCRTS	DIQMTQSPSSLSASVGDRVTITCRTS	2	+++++++++++++++++-++-+++++	0.361111	FALSE	QDIRSW	QDIRSW	2	+++---	5.65	FALSE	LAWYQQRPGRAPKLLIY	LAWYQQRPGRAPKLLIY	2	+++++-+++++++++++	0.4	FALSE	RAT	RAT	2	-++	9.04848	FALSE	DLETGVPSRFSGGGSGTDFSLTINSLQPEDVGTFFC	DLETGVPSRFSGGGSGTDFSLTINSLQPEDVGTFFC	2	++-+++++++++-+++++++++++++++++--++++	1.69495	FALSE	QQYDNFPRT	QQYDNFPRT	2	++++-++++		22.0051		2.45606
M04545:85:000000000-J2PY9:1:1108:8246:21513|VPRIMER=replicate2_IgK|DUPCOUNT=1	DIQMTQYPSSLSASVGDRVTITCRTSQDIRGWLAWYQQRPGRAPKLLIYRATDLETGVPSRFSGGGSGTDFTLTINSLQPEDVGTYFCQQYDNFPRTFGQGTKV	4.85051	FALSE	DIQMTQYPSSLSASVGDRVTITCRTS	DIQMTQYPSSLSASVGDRVTITCRTS	2	+++++++++++++++++-++-+++++	0.361111	FALSE	QDIRGW	QDIRGW	2	+++---	5.65	FALSE	LAWYQQRPGRAPKLLIY	LAWYQQRPGRAPKLLIY	2	+++++-+++++++++++	0.4	FALSE	RAT	RAT	2	-++	9.04848	FALSE	DLETGVPSRFSGGGSGTDFTLTINSLQPEDVGTYFC	DLETGVPSRFSGGGSGTDFTLTINSLQPEDVGTYFC	2	++-+++++++++-+++++++++++++++++--++++	1.69495	FALSE	QQYDNFPRT	QQYDNFPRT	2	++++-++++		22.0051		2.45606
M04545:85:000000000-J2PY9:1:2104:18638:21192|VPRIMER=replicate2_IgK|DUPCOUNT=1	DIQMTQTPSSLSASVGDRVTITCRTSQDIRSWLAWYQQRPGRAPKLLIYRATDLETGVPSRFSGGGSGTDFSLTINSLQPEDVGTFFCQQYDNFPRTFGQGTKVELK	4.85051	FALSE	DIQMTQTPSSLSASVGDRVTITCRTS	DIQMTQTPSSLSASVGDRVTITCRTS	2	+++++++++++++++++-++-+++++	0.361111	FALSE	QDIRSW	QDIRSW	2	+++---	5.65	FALSE	LAWYQQRPGRAPKLLIY	LAWYQQRPGRAPKLLIY	2	+++++-+++++++++++	0.4	FALSE	RAT	RAT	2	-++	9.04848	FALSE	DLETGVPSRFSGGGSGTDFSLTINSLQPEDVGTFFC	DLETGVPSRFSGGGSGTDFSLTINSLQPEDVGTFFC	2	++-+++++++++-+++++++++++++++++--++++	1.69495	FALSE	QQYDNFPRT	QQYDNFPRT	2	++++-++++		22.0051		2.45606
M04545:85:000000000-J2PY9:1:2107:15690:8949|VPRIMER=replicate2_IgK|DUPCOUNT=1	DIQMTQSPSSLSASVGDRVTITCRTSQDIRGWLAWYQQRPGRAPKLLIYRATDLETGVPARFSGGGSGTDFTLTINSLQPEDVGTYFCQQYDNFPRTCGKGTKV	4.85051	FALSE	DIQMTQSPSSLSASVGDRVTITCRTS	DIQMTQSPSSLSASVGDRVTITCRTS	2	+++++++++++++++++-++-+++++	0.361111	FALSE	QDIRGW	QDIRGW	2	+++---	5.65	FALSE	LAWYQQRPGRAPKLLIY	LAWYQQRPGRAPKLLIY	2	+++++-+++++++++++	0.4	FALSE	RAT	RAT	2	-++	9.04848	FALSE	DLETGVPARFSGGGSGTDFTLTINSLQPEDVGTYFC	DLETGVPARFSGGGSGTDFTLTINSLQPEDVGTYFC	2	++-+++++++++-+++++++++++++++++--++++	1.69495	FALSE	QQYDNFPRT	QQYDNFPRT	2	++++-++++		22.0051		2.45606
M04545:85:000000000-J2PY9:1:2115:21262:5553|VPRIMER=replicate2_IgK|DUPCOUNT=1	DIQMTQSPSSLSASVGVRVTITCRTSQDIRSWLAWYQQRPGRAPKLLIYRATDLETGVPSRFSGGGSGTDFSLTINSLQPEDVGTFFCQQYDNFPRTFGQGTKV	4.85051	FALSE	DIQMTQSPSSLSASVGVRVTITCRTS	DIQMTQSPSSLSASVGVRVTITCRTS	2	+++++++++++++++++-++-+++++	0.361111	FALSE	QDIRSW	QDIRSW	2	+++---	5.65	FALSE	LAWYQQRPGRAPKLLIY	LAWYQQRPGRAPKLLIY	2	+++++-+++++++++++	0.4	FALSE	RAT	RAT	2	-++	9.04848	FALSE	DLETGVPSRFSGGGSGTDFSLTINSLQPEDVGTFFC	DLETGVPSRFSGGGSGTDFSLTINSLQPEDVGTFFC	2	++-+++++++++-+++++++++++++++++--++++	1.69495	FALSE	QQYDNFPRT	QQYDNFPRT	2	++++-++++		22.0051		2.45606
M04545:85:000000000-J2PY9:1:2103:4143:10348|VPRIMER=replicate2_IgK|DUPCOUNT=1	DIQMTQSPSSLSASVGDRVTITCRTSQDIRSWLAWYQQRPGRAPKLLIYRATDLETGVPSRFSGGGSGTDFSLTINSLQPEDVRTFFCQQYDNFPRTFGQGTKV	4.85051	FALSE	DIQMTQSPSSLSASVGDRVTITCRTS	DIQMTQSPSSLSASVGDRVTITCRTS	2	+++++++++++++++++-++-+++++	0.361111	FALSE	QDIRSW	QDIRSW	2	+++---	5.65	FALSE	LAWYQQRPGRAPKLLIY	LAWYQQRPGRAPKLLIY	2	+++++-+++++++++++	0.4	FALSE	RAT	RAT	2	-++	9.04848	FALSE	DLETGVPSRFSGGGSGTDFSLTINSLQPEDVRTFFC	DLETGVPSRFSGGGSGTDFSLTINSLQPEDVRTFFC	2	++-+++++++++-+++++++++++++++++--++++	1.69495	FALSE	QQYDNFPRT	QQYDNFPRT	2	++++-++++		22.0051		2.45606
M04545:85:000000000-J2PY9:1:1104:15211:4061|VPRIMER=replicate2_IgK|DUPCOUNT=1	DIQMTQSPSSLSASVGDRVTITCRTSQDIRGWLAWYQQRPGRAPKLLIYRATDLESGVPSRFSGGGSGTDFTLTINSLQPEDVGTYFCQQYDNFPRTFGQGTKV	4.85051	FALSE	DIQMTQSPSSLSASVGDRVTITCRTS	DIQMTQSPSSLSASVGDRVTITCRTS	2	+++++++++++++++++-++-+++++	0.361111	FALSE	QDIRGW	QDIRGW	2	+++---	5.65	FALSE	LAWYQQRPGRAPKLLIY	LAWYQQRPGRAPKLLIY	2	+++++-+++++++++++	0.4	FALSE	RAT	RAT	2	-++	9.04848	FALSE	DLESGVPSRFSGGGSGTDFTLTINSLQPEDVGTYFC	DLESGVPSRFSGGGSGTDFTLTINSLQPEDVGTYFC	2	++-+++++++++-+++++++++++++++++--++++	1.69495	FALSE	QQYDNFPRT	QQYDNFPRT	2	++++-++++		22.0051		2.45606
M04545:85:000000000-J2PY9:1:2118:15985:17086|VPRIMER=replicate2_IgK|DUPCOUNT=1	DIQMTQSPSSLSASVGDRVTITCRTSQDIRGWLAWYQQRPGRAPKLLIYRATDLETGVPSRFSGGGSGTDFTLTINSLQPEDVGTYFCQQYDNFPRTCGQGTKV	4.85051	FALSE	DIQMTQSPSSLSASVGDRVTITCRTS	DIQMTQSPSSLSASVGDRVTITCRTS	2	+++++++++++++++++-++-+++++	0.361111	FALSE	QDIRGW	QDIRGW	2	+++---	5.65	FALSE	LAWYQQRPGRAPKLLIY	LAWYQQRPGRAPKLLIY	2	+++++-+++++++++++	0.4	FALSE	RAT	RAT	2	-++	9.04848	FALSE	DLETGVPSRFSGGGSGTDFTLTINSLQPEDVGTYFC	DLETGVPSRFSGGGSGTDFTLTINSLQPEDVGTYFC	2	++-+++++++++-+++++++++++++++++--++++	1.69495	FALSE	QQYDNFPRT	QQYDNFPRT	2	++++-++++		22.0051		2.45606
M04545:85:000000000-J2PY9:1:2111:20080:11253|VPRIMER=replicate2_IgK|DUPCOUNT=1	DIQMTQSPSSLSASVGDRVTITCRTSQDIRSWLAWYQQRPGRAPKLLIYRATDLETGVPSRFSGGGSGTDFSLTINSLQPEDVGAFFCQQYDNFPRSFGQGTK	4.85051	FALSE	DIQMTQSPSSLSASVGDRVTITCRTS	DIQMTQSPSSLSASVGDRVTITCRTS	2	+++++++++++++++++-++-+++++	0.361111	FALSE	QDIRSW	QDIRSW	2	+++---	5.65	FALSE	LAWYQQRPGRAPKLLIY	LAWYQQRPGRAPKLLIY	2	+++++-+++++++++++	0.4	FALSE	RAT	RAT	2	-++	9.04848	FALSE	DLETGVPSRFSGGGSGTDFSLTINSLQPEDVGAFFC	DLETGVPSRFSGGGSGTDFSLTINSLQPEDVGAFFC	2	++-+++++++++-+++++++++++++++++--++++	1.69495	FALSE	QQYDNFPRS	QQYDNFPRS	2	++++-++++		22.0051		2.45606
M04545:85:000000000-J2PY9:1:2116:18188:20775|VPRIMER=replicate2_IgK|DUPCOUNT=1	DIQMTQSPSSLSASVGDRVTITCRTSQDIRGWLAWYQQRPGRAPKLLIYRATDLETGVPSRFSGGGSGTDFTLTINSLQPEDVGTYFCQQYDNFPRTFGQGTKV	4.85051	FALSE	DIQMTQSPSSLSASVGDRVTITCRTS	DIQMTQSPSSLSASVGDRVTITCRTS	2	+++++++++++++++++-++-+++++	0.361111	FALSE	QDIRGW	QDIRGW	2	+++---	5.65	FALSE	LAWYQQRPGRAPKLLIY	LAWYQQRPGRAPKLLIY	2	+++++-+++++++++++	0.4	FALSE	RAT	RAT	2	-++	9.04848	FALSE	DLETGVPSRFSGGGSGTDFTLTINSLQPEDVGTYFC	DLETGVPSRFSGGGSGTDFTLTINSLQPEDVGTYFC	2	++-+++++++++-+++++++++++++++++--++++	1.69495	FALSE	QQYDNFPRT	QQYDNFPRT	2	++++-++++		22.0051		2.45606
M04545:85:000000000-J2PY9:1:1102:16686:10904|VPRIMER=replicate2_IgK|DUPCOUNT=1	DIQMTQSPSSLSASVGDRVTITCRTSQDIRSWLAWYQQRPGRAPKLLIYRATDLETGVPSRFSGGGSGTDFSLTINSLQPEDVGTFFCQQYDNFPRTFGQGTRVEIK	4.85051	FALSE	DIQMTQSPSSLSASVGDRVTITCRTS	DIQMTQSPSSLSASVGDRVTITCRTS	2	+++++++++++++++++-++-+++++	0.361111	FALSE	QDIRSW	QDIRSW	2	+++---	5.65	FALSE	LAWYQQRPGRAPKLLIY	LAWYQQRPGRAPKLLIY	2	+++++-+++++++++++	0.4	FALSE	RAT	RAT	2	-++	9.04848	FALSE	DLETGVPSRFSGGGSGTDFSLTINSLQPEDVGTFFC	DLETGVPSRFSGGGSGTDFSLTINSLQPEDVGTFFC	2	++-+++++++++-+++++++++++++++++--++++	1.69495	FALSE	QQYDNFPRT	QQYDNFPRT	2	++++-++++		22.0051		2.45606
M04545:85:000000000-J2PY9:1:1104:3964:6202|VPRIMER=replicate2_IgK|DUPCOUNT=2	DIQMTQSPSSLSASVGDRVTITCRTSQDIRSWLAWYQQRPGRAPKLLIYRATDLETGVPSRFSGGGSGTDFSLTINSLQPEDVGTFFCQQYDNFPRTVGQGTKV	4.85051	FALSE	DIQMTQSPSSLSASVGDRVTITCRTS	DIQMTQSPSSLSASVGDRVTITCRTS	2	+++++++++++++++++-++-+++++	0.361111	FALSE	QDIRSW	QDIRSW	2	+++---	5.65	FALSE	LAWYQQRPGRAPKLLIY	LAWYQQRPGRAPKLLIY	2	+++++-+++++++++++	0.4	FALSE	RAT	RAT	2	-++	9.04848	FALSE	DLETGVPSRFSGGGSGTDFSLTINSLQPEDVGTFFC	DLETGVPSRFSGGGSGTDFSLTINSLQPEDVGTFFC	2	++-+++++++++-+++++++++++++++++--++++	1.69495	FALSE	QQYDNFPRT	QQYDNFPRT	2	++++-++++		22.0051		2.45606
M04545:85:000000000-J2PY9:1:2101:15828:15409|VPRIMER=replicate2_IgK|DUPCOUNT=1	DIQMTQSPSSLSASVGDRVTITCRTSQDIRSWLAWYQQRPGRAPKLLIYRATDLETGVPSKFSGGGSGTDFSLTINSLQPEDVGTFFCQQYDNFPRTFGQGTKV	4.85051	FALSE	DIQMTQSPSSLSASVGDRVTITCRTS	DIQMTQSPSSLSASVGDRVTITCRTS	2	+++++++++++++++++-++-+++++	0.361111	FALSE	QDIRSW	QDIRSW	2	+++---	5.65	FALSE	LAWYQQRPGRAPKLLIY	LAWYQQRPGRAPKLLIY	2	+++++-+++++++++++	0.4	FALSE	RAT	RAT	2	-++	9.04848	FALSE	DLETGVPSKFSGGGSGTDFSLTINSLQPEDVGTFFC	DLETGVPSKFSGGGSGTDFSLTINSLQPEDVGTFFC	2	++-+++++++++-+++++++++++++++++--++++	1.69495	FALSE	QQYDNFPRT	QQYDNFPRT	2	++++-++++		22.0051		2.45606
M04545:85:000000000-J2PY9:1:1110:12562:23993|VPRIMER=replicate2_IgK|DUPCOUNT=1	DIQMTQSPSSLSASVGDGVTITCRTSQDIRSWLAWYQQRPGRAPKLLIYRATDLETGVPSRFSGGGSGTDFSLTINSLQPEDVGTFFCQQYDNFPRTFGQGTKV	4.85051	FALSE	DIQMTQSPSSLSASVGDGVTITCRTS	DIQMTQSPSSLSASVGDGVTITCRTS	2	+++++++++++++++++-++-+++++	0.361111	FALSE	QDIRSW	QDIRSW	2	+++---	5.65	FALSE	LAWYQQRPGRAPKLLIY	LAWYQQRPGRAPKLLIY	2	+++++-+++++++++++	0.4	FALSE	RAT	RAT	2	-++	9.04848	FALSE	DLETGVPSRFSGGGSGTDFSLTINSLQPEDVGTFFC	DLETGVPSRFSGGGSGTDFSLTINSLQPEDVGTFFC	2	++-+++++++++-+++++++++++++++++--++++	1.69495	FALSE	QQYDNFPRT	QQYDNFPRT	2	++++-++++		22.0051		2.45606
M04545:85:000000000-J2PY9:1:1119:24026:2169|VPRIMER=replicate2_IgK|DUPCOUNT=2	DIQMTQSPSSLSASVGDRVTITCRTSQDIRGWLAWYQQRPGRAPKLLIYRATDLGTGVPSRFSGGGSGTDFTLTINSLQPEDVGTYFCQQYDNFPRTFGQGTKV	4.85051	FALSE	DIQMTQSPSSLSASVGDRVTITCRTS	DIQMTQSPSSLSASVGDRVTITCRTS	2	+++++++++++++++++-++-+++++	0.361111	FALSE	QDIRGW	QDIRGW	2	+++---	5.65	FALSE	LAWYQQRPGRAPKLLIY	LAWYQQRPGRAPKLLIY	2	+++++-+++++++++++	0.4	FALSE	RAT	RAT	2	-++	9.04848	FALSE	DLGTGVPSRFSGGGSGTDFTLTINSLQPEDVGTYFC	DLGTGVPSRFSGGGSGTDFTLTINSLQPEDVGTYFC	2	++-+++++++++-+++++++++++++++++--++++	1.69495	FALSE	QQYDNFPRT	QQYDNFPRT	2	++++-++++		22.0051		2.45606
M04545:85:000000000-J2PY9:1:2109:17020:10452|VPRIMER=replicate2_IgK|DUPCOUNT=493	DIQMTQSPSSLSASVGDRVTITCRTSQDIRGWLAWYQQRPGRAPKLLIYRATDLETGVPSRFSGGGSGTDFTLTINSLQPEDVGTYFCQQYDNFPRTFGQGTKV	4.85051	FALSE	DIQMTQSPSSLSASVGDRVTITCRTS	DIQMTQSPSSLSASVGDRVTITCRTS	2	+++++++++++++++++-++-+++++	0.361111	FALSE	QDIRGW	QDIRGW	2	+++---	5.65	FALSE	LAWYQQRPGRAPKLLIY	LAWYQQRPGRAPKLLIY	2	+++++-+++++++++++	0.4	FALSE	RAT	RAT	2	-++	9.04848	FALSE	DLETGVPSRFSGGGSGTDFTLTINSLQPEDVGTYFC	DLETGVPSRFSGGGSGTDFTLTINSLQPEDVGTYFC	2	++-+++++++++-+++++++++++++++++--++++	1.69495	FALSE	QQYDNFPRT	QQYDNFPRT	2	++++-++++		22.0051		2.45606
M04545:85:000000000-J2PY9:1:1110:15574:16948|VPRIMER=replicate2_IgK|DUPCOUNT=1	DIQMTQSPSSLSASVGDRVTITCRTSQDIRSWLAWYQQRPGRAPKLLIYRATDLETGVPSRFSGGGSGTDFSLTINSLQPEDVGTFFCQQYDNFPRTFGQGTKV	4.85051	FALSE	DIQMTQSPSSLSASVGDRVTITCRTS	DIQMTQSPSSLSASVGDRVTITCRTS	2	+++++++++++++++++-++-+++++	0.361111	FALSE	QDIRSW	QDIRSW	2	+++---	5.65	FALSE	LAWYQQRPGRAPKLLIY	LAWYQQRPGRAPKLLIY	2	+++++-+++++++++++	0.4	FALSE	RAT	RAT	2	-++	9.04848	FALSE	DLETGVPSRFSGGGSGTDFSLTINSLQPEDVGTFFC	DLETGVPSRFSGGGSGTDFSLTINSLQPEDVGTFFC	2	++-+++++++++-+++++++++++++++++--++++	1.69495	FALSE	QQYDNFPRT	QQYDNFPRT	2	++++-++++		22.0051		2.45606
M04545:85:000000000-J2PY9:1:2119:26810:15781|VPRIMER=replicate2_IgK|DUPCOUNT=1	DIQMTQSPSSLSASVGDRVTITCRTSQDIRGWLAWYQQRPGRAPKLLIYRATDLETGVPSRFSGGGSGTDFTLTINSLQPEDVGTYFCQQYDNFPRTFGQGTKV	4.85051	FALSE	DIQMTQSPSSLSASVGDRVTITCRTS	DIQMTQSPSSLSASVGDRVTITCRTS	2	+++++++++++++++++-++-+++++	0.361111	FALSE	QDIRGW	QDIRGW	2	+++---	5.65	FALSE	LAWYQQRPGRAPKLLIY	LAWYQQRPGRAPKLLIY	2	+++++-+++++++++++	0.4	FALSE	RAT	RAT	2	-++	9.04848	FALSE	DLETGVPSRFSGGGSGTDFTLTINSLQPEDVGTYFC	DLETGVPSRFSGGGSGTDFTLTINSLQPEDVGTYFC	2	++-+++++++++-+++++++++++++++++--++++	1.69495	FALSE	QQYDNFPRT	QQYDNFPRT	2	++++-++++		22.0051		2.45606
M04545:85:000000000-J2PY9:1:2115:14110:13355|VPRIMER=replicate2_IgK|DUPCOUNT=1	DIQMTQSPSSLSASVGDRVTITCRTSQDIRGWLAWYQQRPGRAPKLLIYRATDLETGVPSRFSGGGSGTDFTLTINSLQPEDVGTYFCQQYDNFPRTFGQGTKV	4.85051	FALSE	DIQMTQSPSSLSASVGDRVTITCRTS	DIQMTQSPSSLSASVGDRVTITCRTS	2	+++++++++++++++++-++-+++++	0.361111	FALSE	QDIRGW	QDIRGW	2	+++---	5.65	FALSE	LAWYQQRPGRAPKLLIY	LAWYQQRPGRAPKLLIY	2	+++++-+++++++++++	0.4	FALSE	RAT	RAT	2	-++	9.04848	FALSE	DLETGVPSRFSGGGSGTDFTLTINSLQPEDVGTYFC	DLETGVPSRFSGGGSGTDFTLTINSLQPEDVGTYFC	2	++-+++++++++-+++++++++++++++++--++++	1.69495	FALSE	QQYDNFPRT	QQYDNFPRT	2	++++-++++		22.0051		2.45606
M04545:85:000000000-J2PY9:1:1112:22027:22890|VPRIMER=replicate2_IgK|DUPCOUNT=1	DIQMTQSPSSLSASVGDRVTITCRTSQDIIGWLAWYQQRPGRAPKLQIYRATDLETGVPSRFSGGGSGTDFTLTINSLQPEDFGTYFCQQYDNFPRTFGQGTKV	4.85051	FALSE	DIQMTQSPSSLSASVGDRVTITCRTS	DIQMTQSPSSLSASVGDRVTITCRTS	2	+++++++++++++++++-++-+++++	0.361111	FALSE	QDIIGW	QDIIGW	2	+++---	5.4	FALSE	LAWYQQRPGRAPKLQIY	LAWYQQRPGRAPKLQIY	2	+++++-++++++++-++	0.4	FALSE	RAT	RAT	2	-++	9.29848	FALSE	DLETGVPSRFSGGGSGTDFTLTINSLQPEDFGTYFC	DLETGVPSRFSGGGSGTDFTLTINSLQPEDFGTYFC	2	++-+++++++++-++++++++++++++++++-++++	1.69495	FALSE	QQYDNFPRT	QQYDNFPRT	2	++++-++++		22.0051		2.45606
M04545:85:000000000-J2PY9:1:2104:14662:2385|VPRIMER=replicate2_IgK|DUPCOUNT=1	DIQMTQSPSSLSASLGDRVTITCRTSQDIRSWLAWYQQRPGRAPKLLIYRATDLETGVPAMFSGGGSGTDFSLTINSLQPEEVGTFFCQQYDNFPRTFDEGTKV	4.85051	FALSE	DIQMTQSPSSLSASLGDRVTITCRTS	DIQMTQSPSSLSASLGDRVTITCRTS	2	+++++++++++++++++-++-+++++	0.361111	FALSE	QDIRSW	QDIRSW	2	+++---	5.65	FALSE	LAWYQQRPGRAPKLLIY	LAWYQQRPGRAPKLLIY	2	+++++-+++++++++++	0.4	FALSE	RAT	RAT	2	-++	9.04848	FALSE	DLETGVPAMFSGGGSGTDFSLTINSLQPEEVGTFFC	DLETGVPAMFSGGGSGTDFSLTINSLQPEEVGTFFC	2	++-+++++++++-+++++++++++++++++--++++	1.69495	FALSE	QQYDNFPRT	QQYDNFPRT	2	++++-++++		22.0051		2.45606
M04545:85:000000000-J2PY9:1:2111:1794:13721|VPRIMER=replicate2_IgK|DUPCOUNT=1	DIQMTQSPSSLSASVGNRVTITCRTSQDIRSWLAWYQQRPGRAPKLLIYRATDLETGVPSRFSGGGSGTDFSLTINSLQPEDVGTFFCQQYDNFPRTFGQGTKV	4.85051	FALSE	DIQMTQSPSSLSASVGNRVTITCRTS	DIQMTQSPSSLSASVGNRVTITCRTS	2	+++++++++++++++++-++-+++++	0.361111	FALSE	QDIRSW	QDIRSW	2	+++---	5.65	FALSE	LAWYQQRPGRAPKLLIY	LAWYQQRPGRAPKLLIY	2	+++++-+++++++++++	0.4	FALSE	RAT	RAT	2	-++	9.04848	FALSE	DLETGVPSRFSGGGSGTDFSLTINSLQPEDVGTFFC	DLETGVPSRFSGGGSGTDFSLTINSLQPEDVGTFFC	2	++-+++++++++-+++++++++++++++++--++++	1.69495	FALSE	QQYDNFPRT	QQYDNFPRT	2	++++-++++		22.0051		2.45606
M04545:85:000000000-J2PY9:1:2108:29189:15085|VPRIMER=replicate2_IgK|DUPCOUNT=1	DIQMSQSPSSLSASVGDRVTITCRTSQDIRGWLAWYQQRPGRAPKLLIYRATDLETGVPSRFSGGGSGTDFTLTINSLQPEDVGTYFCQQYDNFPRTFGQGTKV	4.85051	FALSE	DIQMSQSPSSLSASVGDRVTITCRTS	DIQMSQSPSSLSASVGDRVTITCRTS	2	+++++++++++++++++-++-+++++	0.361111	FALSE	QDIRGW	QDIRGW	2	+++---	5.65	FALSE	LAWYQQRPGRAPKLLIY	LAWYQQRPGRAPKLLIY	2	+++++-+++++++++++	0.4	FALSE	RAT	RAT	2	-++	9.04848	FALSE	DLETGVPSRFSGGGSGTDFTLTINSLQPEDVGTYFC	DLETGVPSRFSGGGSGTDFTLTINSLQPEDVGTYFC	2	++-+++++++++-+++++++++++++++++--++++	1.69495	FALSE	QQYDNFPRT	QQYDNFPRT	2	++++-++++		22.0051		2.45606
M04545:85:000000000-J2PY9:1:2118:6329:15434|VPRIMER=replicate2_IgK|DUPCOUNT=1	DIQLTQSPSSLSASVGDRVTITCRTSQDIRSWLAWYQQRPGRAPKLLIYRATDLETGVPSRFSGGGSGTDFSLTIDSLQPEDVGTFFCQQYDNFPRTCGQGTKV	4.85051	FALSE	DIQLTQSPSSLSASVGDRVTITCRTS	DIQLTQSPSSLSASVGDRVTITCRTS	2	+++++++++++++++++-++-+++++	0.361111	FALSE	QDIRSW	QDIRSW	2	+++---	5.65	FALSE	LAWYQQRPGRAPKLLIY	LAWYQQRPGRAPKLLIY	2	+++++-+++++++++++	0.4	FALSE	RAT	RAT	2	-++	9.04848	FALSE	DLETGVPSRFSGGGSGTDFSLTIDSLQPEDVGTFFC	DLETGVPSRFSGGGSGTDFSLTIDSLQPEDVGTFFC	2	++-+++++++++-+++++++++++++++++--++++	1.69495	FALSE	QQYDNFPRT	QQYDNFPRT	2	++++-++++		22.0051		2.45606
M04545:85:000000000-J2PY9:1:1106:28105:12689|VPRIMER=replicate2_IgK|DUPCOUNT=1	DIQMTQSPSSLSASVGDRVTITCRTSQDIRSWLAWYQQRPGRAPKLLIYRATDLETGVPSRFSGGGSGTDFSLTIYSLQPEDVGTFFCQQYDNFPRTFGQGTKV	4.85051	FALSE	DIQMTQSPSSLSASVGDRVTITCRTS	DIQMTQSPSSLSASVGDRVTITCRTS	2	+++++++++++++++++-++-+++++	0.361111	FALSE	QDIRSW	QDIRSW	2	+++---	5.65	FALSE	LAWYQQRPGRAPKLLIY	LAWYQQRPGRAPKLLIY	2	+++++-+++++++++++	0.4	FALSE	RAT	RAT	2	-++	9.04848	FALSE	DLETGVPSRFSGGGSGTDFSLTIYSLQPEDVGTFFC	DLETGVPSRFSGGGSGTDFSLTIYSLQPEDVGTFFC	2	++-+++++++++-+++++++++++++++++--++++	1.69495	FALSE	QQYDNFPRT	QQYDNFPRT	2	++++-++++		22.0051		2.45606
M04545:85:000000000-J2PY9:1:1114:14382:17457|VPRIMER=replicate2_IgK|DUPCOUNT=1	DIQMTQSPSSLSASVGDRVTITCRTSQDIRSWLAWYQQRPGRAPKLLIYRATDLETGVPSRFSGGGSGTDFSLTINSLQPEDVGTFFCQQYDNFPRTFGQGTKV	4.85051	FALSE	DIQMTQSPSSLSASVGDRVTITCRTS	DIQMTQSPSSLSASVGDRVTITCRTS	2	+++++++++++++++++-++-+++++	0.361111	FALSE	QDIRSW	QDIRSW	2	+++---	5.65	FALSE	LAWYQQRPGRAPKLLIY	LAWYQQRPGRAPKLLIY	2	+++++-+++++++++++	0.4	FALSE	RAT	RAT	2	-++	9.04848	FALSE	DLETGVPSRFSGGGSGTDFSLTINSLQPEDVGTFFC	DLETGVPSRFSGGGSGTDFSLTINSLQPEDVGTFFC	2	++-+++++++++-+++++++++++++++++--++++	1.69495	FALSE	QQYDNFPRT	QQYDNFPRT	2	++++-++++		22.0051		2.45606
M04545:85:000000000-J2PY9:1:2110:9783:19658|VPRIMER=replicate2_IgK|DUPCOUNT=1	DIQMTQSPSSLSASVGDRVTITCRTSQDIRGWLAWYQQRPGRAPKLLIYRATDLETGVPSRFSGGGSGTDFTLTINSLQPEDVGTYFCQQYDNFPRTFGQGTKV	4.85051	FALSE	DIQMTQSPSSLSASVGDRVTITCRTS	DIQMTQSPSSLSASVGDRVTITCRTS	2	+++++++++++++++++-++-+++++	0.361111	FALSE	QDIRGW	QDIRGW	2	+++---	5.65	FALSE	LAWYQQRPGRAPKLLIY	LAWYQQRPGRAPKLLIY	2	+++++-+++++++++++	0.4	FALSE	RAT	RAT	2	-++	9.04848	FALSE	DLETGVPSRFSGGGSGTDFTLTINSLQPEDVGTYFC	DLETGVPSRFSGGGSGTDFTLTINSLQPEDVGTYFC	2	++-+++++++++-+++++++++++++++++--++++	1.69495	FALSE	QQYDNFPRT	QQYDNFPRT	2	++++-++++		22.0051		2.45606
M04545:85:000000000-J2PY9:1:2112:14218:17612|VPRIMER=replicate2_IgK|DUPCOUNT=1	DIQMTQSPSSLSASVGDRVTITCRTSQDIRGWLAWYQQRPGRAPKLLIYRATDLETGVPSRFSGGGSGTDFTLTINSLQPEDVGTYFCQQYDNFPRTFGQGT	4.85051	FALSE	DIQMTQSPSSLSASVGDRVTITCRTS	DIQMTQSPSSLSASVGDRVTITCRTS	2	+++++++++++++++++-++-+++++	0.361111	FALSE	QDIRGW	QDIRGW	2	+++---	5.65	FALSE	LAWYQQRPGRAPKLLIY	LAWYQQRPGRAPKLLIY	2	+++++-+++++++++++	0.4	FALSE	RAT	RAT	2	-++	9.04848	FALSE	DLETGVPSRFSGGGSGTDFTLTINSLQPEDVGTYFC	DLETGVPSRFSGGGSGTDFTLTINSLQPEDVGTYFC	2	++-+++++++++-+++++++++++++++++--++++	1.69495	FALSE	QQYDNFPRT	QQYDNFPRT	2	++++-++++		22.0051		2.45606
M04545:85:000000000-J2PY9:1:2115:23730:14404|VPRIMER=replicate2_IgK|DUPCOUNT=1	DIQMTQSPSSLSASVGDRVTITCRTSQDIRSWLAWYQQRPGRAPKLLIYRATDLETGVPSRFSGGGSGTDFSLTINSLQPEDVGTFFCQQYDNFPRTFGQGTKV	4.85051	FALSE	DIQMTQSPSSLSASVGDRVTITCRTS	DIQMTQSPSSLSASVGDRVTITCRTS	2	+++++++++++++++++-++-+++++	0.361111	FALSE	QDIRSW	QDIRSW	2	+++---	5.65	FALSE	LAWYQQRPGRAPKLLIY	LAWYQQRPGRAPKLLIY	2	+++++-+++++++++++	0.4	FALSE	RAT	RAT	2	-++	9.04848	FALSE	DLETGVPSRFSGGGSGTDFSLTINSLQPEDVGTFFC	DLETGVPSRFSGGGSGTDFSLTINSLQPEDVGTFFC	2	++-+++++++++-+++++++++++++++++--++++	1.69495	FALSE	QQYDNFPRT	QQYDNFPRT	2	++++-++++		22.0051		2.45606
M04545:85:000000000-J2PY9:1:1109:6547:8712|VPRIMER=replicate2_IgK|DUPCOUNT=1	DIQMTQSPSSLSASVGDRVTITCRTSQDIRSWLAWYQQRPGRAPKLLIYRATDLETGVPSRFSGGGSGTDFSLTINSLQPEDVGTFFCQQYDNFPRSFGQGTKV	4.85051	FALSE	DIQMTQSPSSLSASVGDRVTITCRTS	DIQMTQSPSSLSASVGDRVTITCRTS	2	+++++++++++++++++-++-+++++	0.361111	FALSE	QDIRSW	QDIRSW	2	+++---	5.65	FALSE	LAWYQQRPGRAPKLLIY	LAWYQQRPGRAPKLLIY	2	+++++-+++++++++++	0.4	FALSE	RAT	RAT	2	-++	9.04848	FALSE	DLETGVPSRFSGGGSGTDFSLTINSLQPEDVGTFFC	DLETGVPSRFSGGGSGTDFSLTINSLQPEDVGTFFC	2	++-+++++++++-+++++++++++++++++--++++	1.69495	FALSE	QQYDNFPRS	QQYDNFPRS	2	++++-++++		22.0051		2.45606
M04545:85:000000000-J2PY9:1:1108:26623:9178|VPRIMER=replicate2_IgK|DUPCOUNT=1	DIQMTQSPSSLSASVGDRVTITCRTSQDIRGWLAWYQQRPGRAPKLLIYRATDLETGVPSRFSGGGSGTDFALTINSLQPGDVGTYFCQQYDIFPRTFGQGTKV	4.85051	FALSE	DIQMTQSPSSLSASVGDRVTITCRTS	DIQMTQSPSSLSASVGDRVTITCRTS	2	+++++++++++++++++-++-+++++	0.361111	FALSE	QDIRGW	QDIRGW	2	+++---	5.65	FALSE	LAWYQQRPGRAPKLLIY	LAWYQQRPGRAPKLLIY	2	+++++-+++++++++++	0.4	FALSE	RAT	RAT	2	-++	9.04848	FALSE	DLETGVPSRFSGGGSGTDFALTINSLQPGDVGTYFC	DLETGVPSRFSGGGSGTDFALTINSLQPGDVGTYFC	2	++-+++++++++-+++++++++++++++++--++++	1.69495	FALSE	QQYDIFPRT	QQYDIFPRT	2	++++-++++		22.0051		2.45606
M04545:85:000000000-J2PY9:1:1113:25655:8490|VPRIMER=replicate2_IgK|DUPCOUNT=1	DIQMTQSPSSLSASVGDRVTITCRTSQDIRGWLAWYQQRPGRAPKLLIYRATDLETGVPSRFSGGGSGTDFTLTINSLQPEDVGTYFCQQYDNFPRTFGQGTKV	4.85051	FALSE	DIQMTQSPSSLSASVGDRVTITCRTS	DIQMTQSPSSLSASVGDRVTITCRTS	2	+++++++++++++++++-++-+++++	0.361111	FALSE	QDIRGW	QDIRGW	2	+++---	5.65	FALSE	LAWYQQRPGRAPKLLIY	LAWYQQRPGRAPKLLIY	2	+++++-+++++++++++	0.4	FALSE	RAT	RAT	2	-++	9.04848	FALSE	DLETGVPSRFSGGGSGTDFTLTINSLQPEDVGTYFC	DLETGVPSRFSGGGSGTDFTLTINSLQPEDVGTYFC	2	++-+++++++++-+++++++++++++++++--++++	1.69495	FALSE	QQYDNFPRT	QQYDNFPRT	2	++++-++++		22.0051		2.45606
M04545:85:000000000-J2PY9:1:1112:9290:14508|VPRIMER=replicate2_IgK|DUPCOUNT=1	DIQMTQSPSSLSASVGDRVTITCRTSQDIRSWLAWYQQRPGRAPKLLIYRATDLETGVPSRFSGGGSGTDFSLTINSLQPEDVGTFFCQQYDNFPRTFGQGTKV	4.85051	FALSE	DIQMTQSPSSLSASVGDRVTITCRTS	DIQMTQSPSSLSASVGDRVTITCRTS	2	+++++++++++++++++-++-+++++	0.361111	FALSE	QDIRSW	QDIRSW	2	+++---	5.65	FALSE	LAWYQQRPGRAPKLLIY	LAWYQQRPGRAPKLLIY	2	+++++-+++++++++++	0.4	FALSE	RAT	RAT	2	-++	9.04848	FALSE	DLETGVPSRFSGGGSGTDFSLTINSLQPEDVGTFFC	DLETGVPSRFSGGGSGTDFSLTINSLQPEDVGTFFC	2	++-+++++++++-+++++++++++++++++--++++	1.69495	FALSE	QQYDNFPRT	QQYDNFPRT	2	++++-++++		22.0051		2.45606
M04545:85:000000000-J2PY9:1:2105:12080:14869|VPRIMER=replicate2_IgK|DUPCOUNT=1	DIQMTQSPSSLSASVGARVTITCRTSQDIRSWLAWYQQRPGRAPKLLIYRATDLETGVPSRFSGGGSGTDFSLTINSLQPEDVGTFFCQQYDNFPRTFGQGTKV	4.85051	FALSE	DIQMTQSPSSLSASVGARVTITCRTS	DIQMTQSPSSLSASVGARVTITCRTS	2	+++++++++++++++++-++-+++++	0.361111	FALSE	QDIRSW	QDIRSW	2	+++---	5.65	FALSE	LAWYQQRPGRAPKLLIY	LAWYQQRPGRAPKLLIY	2	+++++-+++++++++++	0.4	FALSE	RAT	RAT	2	-++	9.04848	FALSE	DLETGVPSRFSGGGSGTDFSLTINSLQPEDVGTFFC	DLETGVPSRFSGGGSGTDFSLTINSLQPEDVGTFFC	2	++-+++++++++-+++++++++++++++++--++++	1.69495	FALSE	QQYDNFPRT	QQYDNFPRT	2	++++-++++		22.0051		2.45606
M04545:85:000000000-J2PY9:1:1114:8451:4870|VPRIMER=replicate2_IgK|DUPCOUNT=1	DIQMTQSPSSLSASVGDRVTITCRTSQDIRSWLAWYQQRPGRAPKLLIYRATDLETGVPSRFSGGGSGTDFSLTINSLQPEDVGTFFCQQYDNFPRTFGQGTKV	4.85051	FALSE	DIQMTQSPSSLSASVGDRVTITCRTS	DIQMTQSPSSLSASVGDRVTITCRTS	2	+++++++++++++++++-++-+++++	0.361111	FALSE	QDIRSW	QDIRSW	2	+++---	5.65	FALSE	LAWYQQRPGRAPKLLIY	LAWYQQRPGRAPKLLIY	2	+++++-+++++++++++	0.4	FALSE	RAT	RAT	2	-++	9.04848	FALSE	DLETGVPSRFSGGGSGTDFSLTINSLQPEDVGTFFC	DLETGVPSRFSGGGSGTDFSLTINSLQPEDVGTFFC	2	++-+++++++++-+++++++++++++++++--++++	1.69495	FALSE	QQYDNFPRT	QQYDNFPRT	2	++++-++++		22.0051		2.45606
M04545:85:000000000-J2PY9:1:2107:18335:6733|VPRIMER=replicate2_IgK|DUPCOUNT=1	DIQMTQSPSSLSASVGDRVTITCRTSQDIRGLLAWYQQRPGRAPKLLIYRATDLETGVPSRFSGGGSGTDFTLTINSLQPEDVGTYFCQQYDNFPRTFGQGTKV	4.85051	FALSE	DIQMTQSPSSLSASVGDRVTITCRTS	DIQMTQSPSSLSASVGDRVTITCRTS	2	+++++++++++++++++-++-+++++	0.361111	FALSE	QDIRGL	QDIRGL	2	+++---	5.65	FALSE	LAWYQQRPGRAPKLLIY	LAWYQQRPGRAPKLLIY	2	+++++-+++++++++++	0.4	FALSE	RAT	RAT	2	-++	9.04848	FALSE	DLETGVPSRFSGGGSGTDFTLTINSLQPEDVGTYFC	DLETGVPSRFSGGGSGTDFTLTINSLQPEDVGTYFC	2	++-+++++++++-+++++++++++++++++--++++	1.69495	FALSE	QQYDNFPRT	QQYDNFPRT	2	++++-++++		22.0051		2.45606
M04545:85:000000000-J2PY9:1:1110:16904:14144|VPRIMER=replicate2_IgK|DUPCOUNT=1	DIQMTQSPSSLSASVGDRVTITCRTSQDIRSWLAWYQQRPGRAPKLLIYRATDLETGVPSRFSGGGSGTDFSLTINSLQPEDVGTFFCQQYDNFPRTFGQGTKV	4.85051	FALSE	DIQMTQSPSSLSASVGDRVTITCRTS	DIQMTQSPSSLSASVGDRVTITCRTS	2	+++++++++++++++++-++-+++++	0.361111	FALSE	QDIRSW	QDIRSW	2	+++---	5.65	FALSE	LAWYQQRPGRAPKLLIY	LAWYQQRPGRAPKLLIY	2	+++++-+++++++++++	0.4	FALSE	RAT	RAT	2	-++	9.04848	FALSE	DLETGVPSRFSGGGSGTDFSLTINSLQPEDVGTFFC	DLETGVPSRFSGGGSGTDFSLTINSLQPEDVGTFFC	2	++-+++++++++-+++++++++++++++++--++++	1.69495	FALSE	QQYDNFPRT	QQYDNFPRT	2	++++-++++		22.0051		2.45606
M04545:85:000000000-J2PY9:1:2103:3898:10120|VPRIMER=replicate2_IgK|DUPCOUNT=1	DIQMTQSPSSLSASVGDRVTITCRTSQDIRSWLAWYQQRPGRAPKLLIYRATDLETGVPSRFSGGGSGTDFSLTINSLQPEDVGTFFCQQYDNFPRTFGQGTKV	4.85051	FALSE	DIQMTQSPSSLSASVGDRVTITCRTS	DIQMTQSPSSLSASVGDRVTITCRTS	2	+++++++++++++++++-++-+++++	0.361111	FALSE	QDIRSW	QDIRSW	2	+++---	5.65	FALSE	LAWYQQRPGRAPKLLIY	LAWYQQRPGRAPKLLIY	2	+++++-+++++++++++	0.4	FALSE	RAT	RAT	2	-++	9.04848	FALSE	DLETGVPSRFSGGGSGTDFSLTINSLQPEDVGTFFC	DLETGVPSRFSGGGSGTDFSLTINSLQPEDVGTFFC	2	++-+++++++++-+++++++++++++++++--++++	1.69495	FALSE	QQYDNFPRT	QQYDNFPRT	2	++++-++++		22.0051		2.45606
M04545:85:000000000-J2PY9:1:1119:16012:1824|VPRIMER=replicate2_IgK|DUPCOUNT=1	DIQMTQSPSSLSASVGDRVTITCRTSQDIRSWLAWYQQRPGRAPKLLIYRATDLETGVPSRFSGGGSGTDFSFTINSLQPEDVGTFFCQQYDNFPRTFGQGTKV	4.85051	FALSE	DIQMTQSPSSLSASVGDRVTITCRTS	DIQMTQSPSSLSASVGDRVTITCRTS	2	+++++++++++++++++-++-+++++	0.361111	FALSE	QDIRSW	QDIRSW	2	+++---	5.65	FALSE	LAWYQQRPGRAPKLLIY	LAWYQQRPGRAPKLLIY	2	+++++-+++++++++++	0.4	FALSE	RAT	RAT	2	-++	9.04848	FALSE	DLETGVPSRFSGGGSGTDFSFTINSLQPEDVGTFFC	DLETGVPSRFSGGGSGTDFSFTINSLQPEDVGTFFC	2	++-+++++++++-+++++++++++++++++--++++	1.69495	FALSE	QQYDNFPRT	QQYDNFPRT	2	++++-++++		22.0051		2.45606
M04545:85:000000000-J2PY9:1:2110:4896:11187|VPRIMER=replicate2_IgK|DUPCOUNT=1	DIQMTQSPSSLSASVGDRVTITCRTSQDIRSWLAWYQQRPGRAPKLLIYRATDLETGVPSRFSGGGSGTDFSLTINSLQPEDVGTFFCQQYDNFPRTFGQGTKV	4.85051	FALSE	DIQMTQSPSSLSASVGDRVTITCRTS	DIQMTQSPSSLSASVGDRVTITCRTS	2	+++++++++++++++++-++-+++++	0.361111	FALSE	QDIRSW	QDIRSW	2	+++---	5.65	FALSE	LAWYQQRPGRAPKLLIY	LAWYQQRPGRAPKLLIY	2	+++++-+++++++++++	0.4	FALSE	RAT	RAT	2	-++	9.04848	FALSE	DLETGVPSRFSGGGSGTDFSLTINSLQPEDVGTFFC	DLETGVPSRFSGGGSGTDFSLTINSLQPEDVGTFFC	2	++-+++++++++-+++++++++++++++++--++++	1.69495	FALSE	QQYDNFPRT	QQYDNFPRT	2	++++-++++		22.0051		2.45606
M04545:85:000000000-J2PY9:1:1116:21849:2243|VPRIMER=replicate2_IgK|DUPCOUNT=2	DIQMTQSPSSLSASVGDRVTITCRTSQDIRGWLAWYQQRPGRAPKLLIYRATDLETGVPSRFSGGGSGTDFTLTINSLQPEDVGTYFCQQYDNFPRTFGQGTKV	4.85051	FALSE	DIQMTQSPSSLSASVGDRVTITCRTS	DIQMTQSPSSLSASVGDRVTITCRTS	2	+++++++++++++++++-++-+++++	0.361111	FALSE	QDIRGW	QDIRGW	2	+++---	5.65	FALSE	LAWYQQRPGRAPKLLIY	LAWYQQRPGRAPKLLIY	2	+++++-+++++++++++	0.4	FALSE	RAT	RAT	2	-++	9.04848	FALSE	DLETGVPSRFSGGGSGTDFTLTINSLQPEDVGTYFC	DLETGVPSRFSGGGSGTDFTLTINSLQPEDVGTYFC	2	++-+++++++++-+++++++++++++++++--++++	1.69495	FALSE	QQYDNFPRT	QQYDNFPRT	2	++++-++++		22.0051		2.45606
M04545:85:000000000-J2PY9:1:2106:15697:4794|VPRIMER=replicate2_IgK|DUPCOUNT=1	DIQMTQSPSSLSASVGDRVTITCRTSQDIRGWLAWYQQRPGRAPKLLIYRATDLETGVPSRFSGGGSGTDFTLTINSLQPEDVGTYFCQQYDNFPRTFGQGTKV	4.85051	FALSE	DIQMTQSPSSLSASVGDRVTITCRTS	DIQMTQSPSSLSASVGDRVTITCRTS	2	+++++++++++++++++-++-+++++	0.361111	FALSE	QDIRGW	QDIRGW	2	+++---	5.65	FALSE	LAWYQQRPGRAPKLLIY	LAWYQQRPGRAPKLLIY	2	+++++-+++++++++++	0.4	FALSE	RAT	RAT	2	-++	9.04848	FALSE	DLETGVPSRFSGGGSGTDFTLTINSLQPEDVGTYFC	DLETGVPSRFSGGGSGTDFTLTINSLQPEDVGTYFC	2	++-+++++++++-+++++++++++++++++--++++	1.69495	FALSE	QQYDNFPRT	QQYDNFPRT	2	++++-++++		22.0051		2.45606
M04545:85:000000000-J2PY9:1:1101:19747:6557|VPRIMER=replicate2_IgK|DUPCOUNT=1	DIQMTQSPSSLSASVGDRVTITCRTSQDIRSWLAWYQQRPGRAPKLLIYRATDLETGVPSRFSGGGSGTDFSLTINSLQPEDVGTFFCQQYDNFPRTFGQGTKV	4.85051	FALSE	DIQMTQSPSSLSASVGDRVTITCRTS	DIQMTQSPSSLSASVGDRVTITCRTS	2	+++++++++++++++++-++-+++++	0.361111	FALSE	QDIRSW	QDIRSW	2	+++---	5.65	FALSE	LAWYQQRPGRAPKLLIY	LAWYQQRPGRAPKLLIY	2	+++++-+++++++++++	0.4	FALSE	RAT	RAT	2	-++	9.04848	FALSE	DLETGVPSRFSGGGSGTDFSLTINSLQPEDVGTFFC	DLETGVPSRFSGGGSGTDFSLTINSLQPEDVGTFFC	2	++-+++++++++-+++++++++++++++++--++++	1.69495	FALSE	QQYDNFPRT	QQYDNFPRT	2	++++-++++		22.0051		2.45606
M04545:85:000000000-J2PY9:1:2110:15833:13470|VPRIMER=replicate2_IgK|DUPCOUNT=1	DIQMTQSPSSLSASVGDRVTITCRTSQDIRSWLAWYQQRPGRAPKLLIYRATDLETGVPSRFSGGGSGTDFSLTINSLQPEDVGTFFCQQYDNFPRTFGQGTKV	4.85051	FALSE	DIQMTQSPSSLSASVGDRVTITCRTS	DIQMTQSPSSLSASVGDRVTITCRTS	2	+++++++++++++++++-++-+++++	0.361111	FALSE	QDIRSW	QDIRSW	2	+++---	5.65	FALSE	LAWYQQRPGRAPKLLIY	LAWYQQRPGRAPKLLIY	2	+++++-+++++++++++	0.4	FALSE	RAT	RAT	2	-++	9.04848	FALSE	DLETGVPSRFSGGGSGTDFSLTINSLQPEDVGTFFC	DLETGVPSRFSGGGSGTDFSLTINSLQPEDVGTFFC	2	++-+++++++++-+++++++++++++++++--++++	1.69495	FALSE	QQYDNFPRT	QQYDNFPRT	2	++++-++++		22.0051		2.45606
M04545:85:000000000-J2PY9:1:1102:10813:6161|VPRIMER=replicate2_IgK|DUPCOUNT=2	DIQMTQSPSSLSASVGDRVTITCRTSQDIRGWLAWYQQRPGRAPKLLIYRATDLETGVPSRFSGGGSGTDFTLTINSLQPEDVGTYFCQQYDNFPRTFGQGTKV	4.85051	FALSE	DIQMTQSPSSLSASVGDRVTITCRTS	DIQMTQSPSSLSASVGDRVTITCRTS	2	+++++++++++++++++-++-+++++	0.361111	FALSE	QDIRGW	QDIRGW	2	+++---	5.65	FALSE	LAWYQQRPGRAPKLLIY	LAWYQQRPGRAPKLLIY	2	+++++-+++++++++++	0.4	FALSE	RAT	RAT	2	-++	9.04848	FALSE	DLETGVPSRFSGGGSGTDFTLTINSLQPEDVGTYFC	DLETGVPSRFSGGGSGTDFTLTINSLQPEDVGTYFC	2	++-+++++++++-+++++++++++++++++--++++	1.69495	FALSE	QQYDNFPRT	QQYDNFPRT	2	++++-++++		22.0051		2.45606
M04545:85:000000000-J2PY9:1:2113:5083:17848|VPRIMER=replicate2_IgK|DUPCOUNT=1	DIQMTQSPSSLSASVGDRVTITCRTSQDIRSWLAWYQQRPGRAPKLLIYRATDLETGVPSRFSGGGSGTDFSLTINSLQPEDVGTFFCQQYDNFPRTFGQGTKV	4.85051	FALSE	DIQMTQSPSSLSASVGDRVTITCRTS	DIQMTQSPSSLSASVGDRVTITCRTS	2	+++++++++++++++++-++-+++++	0.361111	FALSE	QDIRSW	QDIRSW	2	+++---	5.65	FALSE	LAWYQQRPGRAPKLLIY	LAWYQQRPGRAPKLLIY	2	+++++-+++++++++++	0.4	FALSE	RAT	RAT	2	-++	9.04848	FALSE	DLETGVPSRFSGGGSGTDFSLTINSLQPEDVGTFFC	DLETGVPSRFSGGGSGTDFSLTINSLQPEDVGTFFC	2	++-+++++++++-+++++++++++++++++--++++	1.69495	FALSE	QQYDNFPRT	QQYDNFPRT	2	++++-++++		22.0051		2.45606
M04545:85:000000000-J2PY9:1:1104:7924:14184|VPRIMER=replicate2_IgK|DUPCOUNT=1	DIQMTQSPSSLSASVGDRVTITCRTSQDIRSWLAWYQQRPGRAPKLLIYRATDLETGVPSRFSGGGSGTDFSLTINSLQPEDVGTFFCQQYDNFPRTFGQGTKV	4.85051	FALSE	DIQMTQSPSSLSASVGDRVTITCRTS	DIQMTQSPSSLSASVGDRVTITCRTS	2	+++++++++++++++++-++-+++++	0.361111	FALSE	QDIRSW	QDIRSW	2	+++---	5.65	FALSE	LAWYQQRPGRAPKLLIY	LAWYQQRPGRAPKLLIY	2	+++++-+++++++++++	0.4	FALSE	RAT	RAT	2	-++	9.04848	FALSE	DLETGVPSRFSGGGSGTDFSLTINSLQPEDVGTFFC	DLETGVPSRFSGGGSGTDFSLTINSLQPEDVGTFFC	2	++-+++++++++-+++++++++++++++++--++++	1.69495	FALSE	QQYDNFPRT	QQYDNFPRT	2	++++-++++		22.0051		2.45606
M04545:85:000000000-J2PY9:1:2116:8999:9728|VPRIMER=replicate2_IgK|DUPCOUNT=1	DIQMTQSPSSLSASVGDRVTITCRTSQDIRSWLTWYQQRPGRAPKLLIYRATDLETGVPSRFSGGGSGTDFSLTINSLQPEDVGTFFCQQYDNFPRTFGQGTKV	4.85051	FALSE	DIQMTQSPSSLSASVGDRVTITCRTS	DIQMTQSPSSLSASVGDRVTITCRTS	2	+++++++++++++++++-++-+++++	0.361111	FALSE	QDIRSW	QDIRSW	2	+++---	5.65	FALSE	LTWYQQRPGRAPKLLIY	LTWYQQRPGRAPKLLIY	2	+++++-+++++++++++	0.4	FALSE	RAT	RAT	2	-++	9.04848	FALSE	DLETGVPSRFSGGGSGTDFSLTINSLQPEDVGTFFC	DLETGVPSRFSGGGSGTDFSLTINSLQPEDVGTFFC	2	++-+++++++++-+++++++++++++++++--++++	1.69495	FALSE	QQYDNFPRT	QQYDNFPRT	2	++++-++++		22.0051		2.45606
M04545:85:000000000-J2PY9:1:1111:28081:16730|VPRIMER=replicate2_IgK|DUPCOUNT=1	DIQMTQSPSSLSASVGDRVTITCRTSQDIRGWLAWYQQRPGRAPKLLIYRATDLETGVPSRFSGGGSGTDFTLTINSLQPEDVGTYFCQQYDNFPRTFGQGTKV	4.85051	FALSE	DIQMTQSPSSLSASVGDRVTITCRTS	DIQMTQSPSSLSASVGDRVTITCRTS	2	+++++++++++++++++-++-+++++	0.361111	FALSE	QDIRGW	QDIRGW	2	+++---	5.65	FALSE	LAWYQQRPGRAPKLLIY	LAWYQQRPGRAPKLLIY	2	+++++-+++++++++++	0.4	FALSE	RAT	RAT	2	-++	9.04848	FALSE	DLETGVPSRFSGGGSGTDFTLTINSLQPEDVGTYFC	DLETGVPSRFSGGGSGTDFTLTINSLQPEDVGTYFC	2	++-+++++++++-+++++++++++++++++--++++	1.69495	FALSE	QQYDNFPRT	QQYDNFPRT	2	++++-++++		22.0051		2.45606
M04545:85:000000000-J2PY9:1:1105:18524:10535|VPRIMER=replicate2_IgK|DUPCOUNT=1	DIQMTQSPSSLSASVGDRVTITCRTSQDIRGWLAWYQQRPGRAPKLLIYRATDLETGVPSRFSGGGSGTDFTLTINSLQPEDVGTYFCQQYDNFPRTCCQGTKV	4.85051	FALSE	DIQMTQSPSSLSASVGDRVTITCRTS	DIQMTQSPSSLSASVGDRVTITCRTS	2	+++++++++++++++++-++-+++++	0.361111	FALSE	QDIRGW	QDIRGW	2	+++---	5.65	FALSE	LAWYQQRPGRAPKLLIY	LAWYQQRPGRAPKLLIY	2	+++++-+++++++++++	0.4	FALSE	RAT	RAT	2	-++	9.04848	FALSE	DLETGVPSRFSGGGSGTDFTLTINSLQPEDVGTYFC	DLETGVPSRFSGGGSGTDFTLTINSLQPEDVGTYFC	2	++-+++++++++-+++++++++++++++++--++++	1.69495	FALSE	QQYDNFPRT	QQYDNFPRT	2	++++-++++		22.0051		2.45606
M04545:85:000000000-J2PY9:1:1110:2920:9447|VPRIMER=replicate2_IgK|DUPCOUNT=1	AIQMTQSPSSLSASVGDRVTITCRTSQDIRSWLAWYQQRPGRAPKLLIYRATDLETGVPSRFSGGGSGTDFSLTINSLQPEDVGTFFCQQYDNFPRTFGQGTKV	4.85051	FALSE	AIQMTQSPSSLSASVGDRVTITCRTS	AIQMTQSPSSLSASVGDRVTITCRTS	2	+++++++++++++++++-++-+++++	0.361111	FALSE	QDIRSW	QDIRSW	2	+++---	5.65	FALSE	LAWYQQRPGRAPKLLIY	LAWYQQRPGRAPKLLIY	2	+++++-+++++++++++	0.4	FALSE	RAT	RAT	2	-++	9.04848	FALSE	DLETGVPSRFSGGGSGTDFSLTINSLQPEDVGTFFC	DLETGVPSRFSGGGSGTDFSLTINSLQPEDVGTFFC	2	++-+++++++++-+++++++++++++++++--++++	1.69495	FALSE	QQYDNFPRT	QQYDNFPRT	2	++++-++++		22.0051		2.45606
M04545:85:000000000-J2PY9:1:2118:7755:9563|VPRIMER=replicate2_IgK|DUPCOUNT=1	DIQMTQSPSSLSASVGDRVTITCRTSQDIRSWLAWYQQRPGRAPKLLIYRATDLETGVPSRFSGGGSGTDFSLTINSLQPEDVGTFFCQQFDNFPRTFGQGTKV	4.85051	FALSE	DIQMTQSPSSLSASVGDRVTITCRTS	DIQMTQSPSSLSASVGDRVTITCRTS	2	+++++++++++++++++-++-+++++	0.361111	FALSE	QDIRSW	QDIRSW	2	+++---	5.65	FALSE	LAWYQQRPGRAPKLLIY	LAWYQQRPGRAPKLLIY	2	+++++-+++++++++++	0.4	FALSE	RAT	RAT	2	-++	9.04848	FALSE	DLETGVPSRFSGGGSGTDFSLTINSLQPEDVGTFFC	DLETGVPSRFSGGGSGTDFSLTINSLQPEDVGTFFC	2	++-+++++++++-+++++++++++++++++--++++	1.69495	FALSE	QQFDNFPRT	QQFDNFPRT	2	++++-++++		22.0051		2.45606
M04545:85:000000000-J2PY9:1:2106:4152:21038|VPRIMER=replicate2_IgK|DUPCOUNT=1	DIQMTQSPSSLSASVGDRVTITCRTSQDIRSWLAWYQQRPGRAPKLLIYRATDLETGVPSRFSGGGSGTDFSLTINSLQPEDVGTFFCQQYDNFPRTFGQGTKV	4.85051	FALSE	DIQMTQSPSSLSASVGDRVTITCRTS	DIQMTQSPSSLSASVGDRVTITCRTS	2	+++++++++++++++++-++-+++++	0.361111	FALSE	QDIRSW	QDIRSW	2	+++---	5.65	FALSE	LAWYQQRPGRAPKLLIY	LAWYQQRPGRAPKLLIY	2	+++++-+++++++++++	0.4	FALSE	RAT	RAT	2	-++	9.04848	FALSE	DLETGVPSRFSGGGSGTDFSLTINSLQPEDVGTFFC	DLETGVPSRFSGGGSGTDFSLTINSLQPEDVGTFFC	2	++-+++++++++-+++++++++++++++++--++++	1.69495	FALSE	QQYDNFPRT	QQYDNFPRT	2	++++-++++		22.0051		2.45606
M04545:85:000000000-J2PY9:1:1107:18011:17786|VPRIMER=replicate2_IgK|DUPCOUNT=1	DIQMTQSPSSLSASVGDRVTITCRTSQDIRSWLAWYQQRPGRAPKLLIYRATDLETGVPSRFSGGGSGTDFSLTINSLQPEDVGTFFCQQYDNFPRTFGQGTKV	4.85051	FALSE	DIQMTQSPSSLSASVGDRVTITCRTS	DIQMTQSPSSLSASVGDRVTITCRTS	2	+++++++++++++++++-++-+++++	0.361111	FALSE	QDIRSW	QDIRSW	2	+++---	5.65	FALSE	LAWYQQRPGRAPKLLIY	LAWYQQRPGRAPKLLIY	2	+++++-+++++++++++	0.4	FALSE	RAT	RAT	2	-++	9.04848	FALSE	DLETGVPSRFSGGGSGTDFSLTINSLQPEDVGTFFC	DLETGVPSRFSGGGSGTDFSLTINSLQPEDVGTFFC	2	++-+++++++++-+++++++++++++++++--++++	1.69495	FALSE	QQYDNFPRT	QQYDNFPRT	2	++++-++++		22.0051		2.45606
M04545:85:000000000-J2PY9:1:1113:29482:12317|VPRIMER=replicate2_IgK|DUPCOUNT=1	DIQMTQSPSSLSASVGDRVTITCRTSQDIRSWLAWYQQRPGRAPKLLIYRTTDLETGVPSRFSGGGSGTDFSLTINSLQPEDVGTFFCQQYDNFPRTFGQGTKV	4.85051	FALSE	DIQMTQSPSSLSASVGDRVTITCRTS	DIQMTQSPSSLSASVGDRVTITCRTS	2	+++++++++++++++++-++-+++++	0.361111	FALSE	QDIRSW	QDIRSW	2	+++---	5.65	FALSE	LAWYQQRPGRAPKLLIY	LAWYQQRPGRAPKLLIY	2	+++++-+++++++++++	0.4	FALSE	RTT	RTT	2	-++	9.04848	FALSE	DLETGVPSRFSGGGSGTDFSLTINSLQPEDVGTFFC	DLETGVPSRFSGGGSGTDFSLTINSLQPEDVGTFFC	2	++-+++++++++-+++++++++++++++++--++++	1.69495	FALSE	QQYDNFPRT	QQYDNFPRT	2	++++-++++		22.0051		2.45606
M04545:85:000000000-J2PY9:1:2103:20460:23192|VPRIMER=replicate2_IgK|DUPCOUNT=1	DIQMTQSPSSLSASVGDRVTITCRTSQDIRSWLAWYQQRPGRAPKLLIYRATDLETGVPSRFSGGGSGTDFSLTINSLQPEDVGTFFCQQYDNFPRTFGQGTKV	4.85051	FALSE	DIQMTQSPSSLSASVGDRVTITCRTS	DIQMTQSPSSLSASVGDRVTITCRTS	2	+++++++++++++++++-++-+++++	0.361111	FALSE	QDIRSW	QDIRSW	2	+++---	5.65	FALSE	LAWYQQRPGRAPKLLIY	LAWYQQRPGRAPKLLIY	2	+++++-+++++++++++	0.4	FALSE	RAT	RAT	2	-++	9.04848	FALSE	DLETGVPSRFSGGGSGTDFSLTINSLQPEDVGTFFC	DLETGVPSRFSGGGSGTDFSLTINSLQPEDVGTFFC	2	++-+++++++++-+++++++++++++++++--++++	1.69495	FALSE	QQYDNFPRT	QQYDNFPRT	2	++++-++++		22.0051		2.45606
M04545:85:000000000-J2PY9:1:1117:17606:10611|VPRIMER=replicate2_IgK|DUPCOUNT=1	DIQMTQSPSSLSASVGDRVTITCRTSQDIRGWLAWYQQRPGRAPKLLIYRATDLETGVPSRFSGGGSGTDFTLTINSLQPEDVGTYFCQQYDNFPRTFGQGTKV	4.85051	FALSE	DIQMTQSPSSLSASVGDRVTITCRTS	DIQMTQSPSSLSASVGDRVTITCRTS	2	+++++++++++++++++-++-+++++	0.361111	FALSE	QDIRGW	QDIRGW	2	+++---	5.65	FALSE	LAWYQQRPGRAPKLLIY	LAWYQQRPGRAPKLLIY	2	+++++-+++++++++++	0.4	FALSE	RAT	RAT	2	-++	9.04848	FALSE	DLETGVPSRFSGGGSGTDFTLTINSLQPEDVGTYFC	DLETGVPSRFSGGGSGTDFTLTINSLQPEDVGTYFC	2	++-+++++++++-+++++++++++++++++--++++	1.69495	FALSE	QQYDNFPRT	QQYDNFPRT	2	++++-++++		22.0051		2.45606
M04545:85:000000000-J2PY9:1:1114:20544:5671|VPRIMER=replicate2_IgK|DUPCOUNT=1	DIQMTQSPSSLSASVGDRVTITCRTSQDIRSWLAWYQQRPGRAPKLLIYRATDLETGVPSRFSGGGSGTDFSLTINSLQPEDVGTFFCQQYDNFPRTFGQGTKV	4.85051	FALSE	DIQMTQSPSSLSASVGDRVTITCRTS	DIQMTQSPSSLSASVGDRVTITCRTS	2	+++++++++++++++++-++-+++++	0.361111	FALSE	QDIRSW	QDIRSW	2	+++---	5.65	FALSE	LAWYQQRPGRAPKLLIY	LAWYQQRPGRAPKLLIY	2	+++++-+++++++++++	0.4	FALSE	RAT	RAT	2	-++	9.04848	FALSE	DLETGVPSRFSGGGSGTDFSLTINSLQPEDVGTFFC	DLETGVPSRFSGGGSGTDFSLTINSLQPEDVGTFFC	2	++-+++++++++-+++++++++++++++++--++++	1.69495	FALSE	QQYDNFPRT	QQYDNFPRT	2	++++-++++		22.0051		2.45606
M04545:85:000000000-J2PY9:1:1119:8447:11630|VPRIMER=replicate2_IgK|DUPCOUNT=1	DIQMTQSPSSLSASVGDRVTITCRTSQDIRSWLAWYQQRPGRAPKLLIYRATDLETGVPSRFSGGGSGTDFSLTINSLQPEDVGTFFCQQYDNFPRTFGQGTKV	4.85051	FALSE	DIQMTQSPSSLSASVGDRVTITCRTS	DIQMTQSPSSLSASVGDRVTITCRTS	2	+++++++++++++++++-++-+++++	0.361111	FALSE	QDIRSW	QDIRSW	2	+++---	5.65	FALSE	LAWYQQRPGRAPKLLIY	LAWYQQRPGRAPKLLIY	2	+++++-+++++++++++	0.4	FALSE	RAT	RAT	2	-++	9.04848	FALSE	DLETGVPSRFSGGGSGTDFSLTINSLQPEDVGTFFC	DLETGVPSRFSGGGSGTDFSLTINSLQPEDVGTFFC	2	++-+++++++++-+++++++++++++++++--++++	1.69495	FALSE	QQYDNFPRT	QQYDNFPRT	2	++++-++++		22.0051		2.45606
M04545:85:000000000-J2PY9:1:2112:20381:5364|VPRIMER=replicate2_IgK|DUPCOUNT=1	DIQMTQSPSSLSASVGDRVTITCRTSQDIRGWLAWYQQRPGRAPKLLIYRATDLETGVPSRFSGGGSGTEFTLTINSLQPEDVGTYFCQQYDNFPRTFGQGTKV	4.85051	FALSE	DIQMTQSPSSLSASVGDRVTITCRTS	DIQMTQSPSSLSASVGDRVTITCRTS	2	+++++++++++++++++-++-+++++	0.361111	FALSE	QDIRGW	QDIRGW	2	+++---	5.65	FALSE	LAWYQQRPGRAPKLLIY	LAWYQQRPGRAPKLLIY	2	+++++-+++++++++++	0.4	FALSE	RAT	RAT	2	-++	9.04848	FALSE	DLETGVPSRFSGGGSGTEFTLTINSLQPEDVGTYFC	DLETGVPSRFSGGGSGTEFTLTINSLQPEDVGTYFC	2	++-+++++++++-+++++++++++++++++--++++	1.69495	FALSE	QQYDNFPRT	QQYDNFPRT	2	++++-++++		22.0051		2.45606
M04545:85:000000000-J2PY9:1:2114:24960:22661|VPRIMER=replicate2_IgK|DUPCOUNT=1	DIQMTQSPSSLSASVGDRVTITCRTSQDIRSWLAWYQQRPGRAPKLLIYRATDLETGVPSRFSGGGSGTDFSLTINSLQPEDVGTFFCQQYDNFPRTFGQGTKV	4.85051	FALSE	DIQMTQSPSSLSASVGDRVTITCRTS	DIQMTQSPSSLSASVGDRVTITCRTS	2	+++++++++++++++++-++-+++++	0.361111	FALSE	QDIRSW	QDIRSW	2	+++---	5.65	FALSE	LAWYQQRPGRAPKLLIY	LAWYQQRPGRAPKLLIY	2	+++++-+++++++++++	0.4	FALSE	RAT	RAT	2	-++	9.04848	FALSE	DLETGVPSRFSGGGSGTDFSLTINSLQPEDVGTFFC	DLETGVPSRFSGGGSGTDFSLTINSLQPEDVGTFFC	2	++-+++++++++-+++++++++++++++++--++++	1.69495	FALSE	QQYDNFPRT	QQYDNFPRT	2	++++-++++		22.0051		2.45606
M04545:85:000000000-J2PY9:1:1113:19199:12423|VPRIMER=replicate2_IgK|DUPCOUNT=1	DIQMTQSPSSLSASVGDRVTITCRTSQDIRGWLAWYQQRPGRAPKLLIYRATDLETGVPSRFSGGGSGTDFTLTINSLQPEDVGTYFCQQYDNFPRTFGQGTKV	4.85051	FALSE	DIQMTQSPSSLSASVGDRVTITCRTS	DIQMTQSPSSLSASVGDRVTITCRTS	2	+++++++++++++++++-++-+++++	0.361111	FALSE	QDIRGW	QDIRGW	2	+++---	5.65	FALSE	LAWYQQRPGRAPKLLIY	LAWYQQRPGRAPKLLIY	2	+++++-+++++++++++	0.4	FALSE	RAT	RAT	2	-++	9.04848	FALSE	DLETGVPSRFSGGGSGTDFTLTINSLQPEDVGTYFC	DLETGVPSRFSGGGSGTDFTLTINSLQPEDVGTYFC	2	++-+++++++++-+++++++++++++++++--++++	1.69495	FALSE	QQYDNFPRT	QQYDNFPRT	2	++++-++++		22.0051		2.45606
M04545:85:000000000-J2PY9:1:2115:25772:13266|VPRIMER=replicate2_IgK|DUPCOUNT=1	DIQMTQSPSSLSASVGDRVTITCRTSQDIRSWLAWYQQRPGRAPKLLIYRATDLETGVPSRFSGGGSGTDFSLTINSLKPEDVGTFFCQQYDNFPRTFGQGTKV	4.85051	FALSE	DIQMTQSPSSLSASVGDRVTITCRTS	DIQMTQSPSSLSASVGDRVTITCRTS	2	+++++++++++++++++-++-+++++	0.361111	FALSE	QDIRSW	QDIRSW	2	+++---	5.65	FALSE	LAWYQQRPGRAPKLLIY	LAWYQQRPGRAPKLLIY	2	+++++-+++++++++++	0.4	FALSE	RAT	RAT	2	-++	9.04848	FALSE	DLETGVPSRFSGGGSGTDFSLTINSLKPEDVGTFFC	DLETGVPSRFSGGGSGTDFSLTINSLKPEDVGTFFC	2	++-+++++++++-+++++++++++++++++--++++	1.69495	FALSE	QQYDNFPRT	QQYDNFPRT	2	++++-++++		22.0051		2.45606
M04545:85:000000000-J2PY9:1:2104:20589:14231|VPRIMER=replicate2_IgK|DUPCOUNT=1	DIQMTQSPSSLSASVGDRVTITCKTSQDIRSWLAWYQQRPGRAPKLLIYRATDLETGVPSRFSGGGSGTDFSLTINSLQPEDVGTFFCQQYDNFPRTFGQGTKV	4.85051	FALSE	DIQMTQSPSSLSASVGDRVTITCKTS	DIQMTQSPSSLSASVGDRVTITCKTS	2	+++++++++++++++++-++-+++++	0.361111	FALSE	QDIRSW	QDIRSW	2	+++---	5.65	FALSE	LAWYQQRPGRAPKLLIY	LAWYQQRPGRAPKLLIY	2	+++++-+++++++++++	0.4	FALSE	RAT	RAT	2	-++	9.04848	FALSE	DLETGVPSRFSGGGSGTDFSLTINSLQPEDVGTFFC	DLETGVPSRFSGGGSGTDFSLTINSLQPEDVGTFFC	2	++-+++++++++-+++++++++++++++++--++++	1.69495	FALSE	QQYDNFPRT	QQYDNFPRT	2	++++-++++		22.0051		2.45606
M04545:85:000000000-J2PY9:1:2113:10774:3592|VPRIMER=replicate2_IgK|DUPCOUNT=1	DIQMTQSPSSLSASVGDRVTITCRTSQDIRGWLAWYQQRPGRAPKLLIYRATDLETGVPSRFSGGGSGTDFTLTINSLQPEDVGTYFCQQYDNFPRTFDQGTKV	4.85051	FALSE	DIQMTQSPSSLSASVGDRVTITCRTS	DIQMTQSPSSLSASVGDRVTITCRTS	2	+++++++++++++++++-++-+++++	0.361111	FALSE	QDIRGW	QDIRGW	2	+++---	5.65	FALSE	LAWYQQRPGRAPKLLIY	LAWYQQRPGRAPKLLIY	2	+++++-+++++++++++	0.4	FALSE	RAT	RAT	2	-++	9.04848	FALSE	DLETGVPSRFSGGGSGTDFTLTINSLQPEDVGTYFC	DLETGVPSRFSGGGSGTDFTLTINSLQPEDVGTYFC	2	++-+++++++++-+++++++++++++++++--++++	1.69495	FALSE	QQYDNFPRT	QQYDNFPRT	2	++++-++++		22.0051		2.45606
M04545:85:000000000-J2PY9:1:1108:16936:3244|VPRIMER=replicate2_IgK|DUPCOUNT=1	DIQMTQSPSSLSASVGDRVTITCRTSQDIRSWLAWYQQRPGRAPKLLIYRATDLETGVPSRFSGGGSGTDFSLTINSLQPEDVGTFFCQQYDNFPRTFGQGTKV	4.85051	FALSE	DIQMTQSPSSLSASVGDRVTITCRTS	DIQMTQSPSSLSASVGDRVTITCRTS	2	+++++++++++++++++-++-+++++	0.361111	FALSE	QDIRSW	QDIRSW	2	+++---	5.65	FALSE	LAWYQQRPGRAPKLLIY	LAWYQQRPGRAPKLLIY	2	+++++-+++++++++++	0.4	FALSE	RAT	RAT	2	-++	9.04848	FALSE	DLETGVPSRFSGGGSGTDFSLTINSLQPEDVGTFFC	DLETGVPSRFSGGGSGTDFSLTINSLQPEDVGTFFC	2	++-+++++++++-+++++++++++++++++--++++	1.69495	FALSE	QQYDNFPRT	QQYDNFPRT	2	++++-++++		22.0051		2.45606
M04545:85:000000000-J2PY9:1:1115:28104:9026|VPRIMER=replicate2_IgK|DUPCOUNT=1	DIQMTQSPSSLSASVGDRVTITCRTSQDIRSWLAWYQQRPGRAPKLLIYRATDLETGVPSRFSGDGSGTDFSLTINSLQPEDVGTFFCQQYDNFPRTFGQGTKV	4.85051	FALSE	DIQMTQSPSSLSASVGDRVTITCRTS	DIQMTQSPSSLSASVGDRVTITCRTS	2	+++++++++++++++++-++-+++++	0.361111	FALSE	QDIRSW	QDIRSW	2	+++---	5.65	FALSE	LAWYQQRPGRAPKLLIY	LAWYQQRPGRAPKLLIY	2	+++++-+++++++++++	0.4	FALSE	RAT	RAT	2	-++	9.04848	FALSE	DLETGVPSRFSGDGSGTDFSLTINSLQPEDVGTFFC	DLETGVPSRFSGDGSGTDFSLTINSLQPEDVGTFFC	2	++-+++++++++-+++++++++++++++++--++++	1.69495	FALSE	QQYDNFPRT	QQYDNFPRT	2	++++-++++		22.0051		2.45606
M04545:85:000000000-J2PY9:1:1105:8922:11271|VPRIMER=replicate2_IgK|DUPCOUNT=1	DIQMTQSPSSLSASVGDRVTITCRTSQDIRSWLAWYQQRPGRAPKLLIYRATDLETGVPSRFSGGGSGTDFSLTINSLQPEDVGTFFCQQYDNFPRTFGQGTKV	4.85051	FALSE	DIQMTQSPSSLSASVGDRVTITCRTS	DIQMTQSPSSLSASVGDRVTITCRTS	2	+++++++++++++++++-++-+++++	0.361111	FALSE	QDIRSW	QDIRSW	2	+++---	5.65	FALSE	LAWYQQRPGRAPKLLIY	LAWYQQRPGRAPKLLIY	2	+++++-+++++++++++	0.4	FALSE	RAT	RAT	2	-++	9.04848	FALSE	DLETGVPSRFSGGGSGTDFSLTINSLQPEDVGTFFC	DLETGVPSRFSGGGSGTDFSLTINSLQPEDVGTFFC	2	++-+++++++++-+++++++++++++++++--++++	1.69495	FALSE	QQYDNFPRT	QQYDNFPRT	2	++++-++++		22.0051		2.45606
M04545:85:000000000-J2PY9:1:1104:7300:9792|VPRIMER=replicate2_IgK|DUPCOUNT=8	DIQMTQSPSSLSASVGDRVTITCRTSQDIRGWLAWYQQRPGRAPKLLIYRATDLETGVPSRFSGGGSGTDFTLTINSLQPEDVGTYFCQQYDNFPRTFGQGTKV	4.85051	FALSE	DIQMTQSPSSLSASVGDRVTITCRTS	DIQMTQSPSSLSASVGDRVTITCRTS	2	+++++++++++++++++-++-+++++	0.361111	FALSE	QDIRGW	QDIRGW	2	+++---	5.65	FALSE	LAWYQQRPGRAPKLLIY	LAWYQQRPGRAPKLLIY	2	+++++-+++++++++++	0.4	FALSE	RAT	RAT	2	-++	9.04848	FALSE	DLETGVPSRFSGGGSGTDFTLTINSLQPEDVGTYFC	DLETGVPSRFSGGGSGTDFTLTINSLQPEDVGTYFC	2	++-+++++++++-+++++++++++++++++--++++	1.69495	FALSE	QQYDNFPRT	QQYDNFPRT	2	++++-++++		22.0051		2.45606
M04545:85:000000000-J2PY9:1:2111:19638:8658|VPRIMER=replicate2_IgK|DUPCOUNT=1	DIQMTQSPSSLSASVGDRVTITCRTSQDIRSWLAWYQQRPGRAPKLLIYRATDLETGVPSRFSGGGSGTDFSLTINSLQPEDVGTFFCQQYDNFPRTFGQGTKV	4.85051	FALSE	DIQMTQSPSSLSASVGDRVTITCRTS	DIQMTQSPSSLSASVGDRVTITCRTS	2	+++++++++++++++++-++-+++++	0.361111	FALSE	QDIRSW	QDIRSW	2	+++---	5.65	FALSE	LAWYQQRPGRAPKLLIY	LAWYQQRPGRAPKLLIY	2	+++++-+++++++++++	0.4	FALSE	RAT	RAT	2	-++	9.04848	FALSE	DLETGVPSRFSGGGSGTDFSLTINSLQPEDVGTFFC	DLETGVPSRFSGGGSGTDFSLTINSLQPEDVGTFFC	2	++-+++++++++-+++++++++++++++++--++++	1.69495	FALSE	QQYDNFPRT	QQYDNFPRT	2	++++-++++		22.0051		2.45606
M04545:85:000000000-J2PY9:1:1119:15660:18778|VPRIMER=replicate2_IgK|DUPCOUNT=1	DIQMTQSPSSLSASVGDRVTITCRTSQDIRSWLAWYQQRPGRAPKLLIYRATDLETGVPSRFSGGGSGTDFSLTINSLQPEDVGTFFCQQYDNFPRTFGQGTKV	4.85051	FALSE	DIQMTQSPSSLSASVGDRVTITCRTS	DIQMTQSPSSLSASVGDRVTITCRTS	2	+++++++++++++++++-++-+++++	0.361111	FALSE	QDIRSW	QDIRSW	2	+++---	5.65	FALSE	LAWYQQRPGRAPKLLIY	LAWYQQRPGRAPKLLIY	2	+++++-+++++++++++	0.4	FALSE	RAT	RAT	2	-++	9.04848	FALSE	DLETGVPSRFSGGGSGTDFSLTINSLQPEDVGTFFC	DLETGVPSRFSGGGSGTDFSLTINSLQPEDVGTFFC	2	++-+++++++++-+++++++++++++++++--++++	1.69495	FALSE	QQYDNFPRT	QQYDNFPRT	2	++++-++++		22.0051		2.45606
M04545:85:000000000-J2PY9:1:1118:18138:7867|VPRIMER=replicate2_IgK|DUPCOUNT=2	DIQMTQSPSSLSASVGDRVTITCRTSQDIRGWLAWYQQRPGRAPKLLIYRATDLETGVPSRFSGGGSGTDFTLTINSLQPEDVGTYFCQQYDNFPRTFGQGTKV	4.85051	FALSE	DIQMTQSPSSLSASVGDRVTITCRTS	DIQMTQSPSSLSASVGDRVTITCRTS	2	+++++++++++++++++-++-+++++	0.361111	FALSE	QDIRGW	QDIRGW	2	+++---	5.65	FALSE	LAWYQQRPGRAPKLLIY	LAWYQQRPGRAPKLLIY	2	+++++-+++++++++++	0.4	FALSE	RAT	RAT	2	-++	9.04848	FALSE	DLETGVPSRFSGGGSGTDFTLTINSLQPEDVGTYFC	DLETGVPSRFSGGGSGTDFTLTINSLQPEDVGTYFC	2	++-+++++++++-+++++++++++++++++--++++	1.69495	FALSE	QQYDNFPRT	QQYDNFPRT	2	++++-++++		22.0051		2.45606
M04545:85:000000000-J2PY9:1:2110:21754:21967|VPRIMER=replicate2_IgK|DUPCOUNT=1	DIQMTQSPSSLSASVGDRVTITCRTSQDIRSWLAWYQQRPGRAPKLLIYRATDLETGVPSRFSGGGSGTDFSLTINSLQPEDVGTFFCQQYDNFPRTFGQGT	4.85051	FALSE	DIQMTQSPSSLSASVGDRVTITCRTS	DIQMTQSPSSLSASVGDRVTITCRTS	2	+++++++++++++++++-++-+++++	0.361111	FALSE	QDIRSW	QDIRSW	2	+++---	5.65	FALSE	LAWYQQRPGRAPKLLIY	LAWYQQRPGRAPKLLIY	2	+++++-+++++++++++	0.4	FALSE	RAT	RAT	2	-++	9.04848	FALSE	DLETGVPSRFSGGGSGTDFSLTINSLQPEDVGTFFC	DLETGVPSRFSGGGSGTDFSLTINSLQPEDVGTFFC	2	++-+++++++++-+++++++++++++++++--++++	1.69495	FALSE	QQYDNFPRT	QQYDNFPRT	2	++++-++++		22.0051		2.45606
M04545:85:000000000-J2PY9:1:1110:5359:5744|VPRIMER=replicate2_IgK|DUPCOUNT=1	DIQMTQSPSSLSASVGDRVTITCRTSQDIRSWLAWYQQRPGRAPKLLIYRATDLETGVPSRFSGGGSGTDFSLTINSLQPEDVGTFFCQQYDNFPRTFGQGTKV	4.85051	FALSE	DIQMTQSPSSLSASVGDRVTITCRTS	DIQMTQSPSSLSASVGDRVTITCRTS	2	+++++++++++++++++-++-+++++	0.361111	FALSE	QDIRSW	QDIRSW	2	+++---	5.65	FALSE	LAWYQQRPGRAPKLLIY	LAWYQQRPGRAPKLLIY	2	+++++-+++++++++++	0.4	FALSE	RAT	RAT	2	-++	9.04848	FALSE	DLETGVPSRFSGGGSGTDFSLTINSLQPEDVGTFFC	DLETGVPSRFSGGGSGTDFSLTINSLQPEDVGTFFC	2	++-+++++++++-+++++++++++++++++--++++	1.69495	FALSE	QQYDNFPRT	QQYDNFPRT	2	++++-++++		22.0051		2.45606
M04545:85:000000000-J2PY9:1:2109:7024:22018|VPRIMER=replicate2_IgK|DUPCOUNT=1	DIQMTQSPSSLSASVGDRVTITCRTSQDIRGWLAWYQQRPGRAPKLLIYRATDLETGVPSRFSGGGSGTDFTLTINSLQPEDVGTYFCQQYDNFPRTFGQGT	4.85051	FALSE	DIQMTQSPSSLSASVGDRVTITCRTS	DIQMTQSPSSLSASVGDRVTITCRTS	2	+++++++++++++++++-++-+++++	0.361111	FALSE	QDIRGW	QDIRGW	2	+++---	5.65	FALSE	LAWYQQRPGRAPKLLIY	LAWYQQRPGRAPKLLIY	2	+++++-+++++++++++	0.4	FALSE	RAT	RAT	2	-++	9.04848	FALSE	DLETGVPSRFSGGGSGTDFTLTINSLQPEDVGTYFC	DLETGVPSRFSGGGSGTDFTLTINSLQPEDVGTYFC	2	++-+++++++++-+++++++++++++++++--++++	1.69495	FALSE	QQYDNFPRT	QQYDNFPRT	2	++++-++++		22.0051		2.45606
M04545:85:000000000-J2PY9:1:2112:14041:20121|VPRIMER=replicate2_IgK|DUPCOUNT=1	DIQMTQSPSSLSASVGDRVTITCRTSQDIRSWLAWYQQRPGRAPKLLIYRATDLETGVPSRFSGGGSGTDFSLTINSLQPEDVGTFFCQQYDNFPRTFGQGTKV	4.85051	FALSE	DIQMTQSPSSLSASVGDRVTITCRTS	DIQMTQSPSSLSASVGDRVTITCRTS	2	+++++++++++++++++-++-+++++	0.361111	FALSE	QDIRSW	QDIRSW	2	+++---	5.65	FALSE	LAWYQQRPGRAPKLLIY	LAWYQQRPGRAPKLLIY	2	+++++-+++++++++++	0.4	FALSE	RAT	RAT	2	-++	9.04848	FALSE	DLETGVPSRFSGGGSGTDFSLTINSLQPEDVGTFFC	DLETGVPSRFSGGGSGTDFSLTINSLQPEDVGTFFC	2	++-+++++++++-+++++++++++++++++--++++	1.69495	FALSE	QQYDNFPRT	QQYDNFPRT	2	++++-++++		22.0051		2.45606
M04545:85:000000000-J2PY9:1:1118:5256:5200|VPRIMER=replicate2_IgK|DUPCOUNT=1	DIQMTQSPSSLSASVGDRVTITCRTSQDIRSWLAWYQQRPGRAPKLLIYRATDLETGVPSRFSGGGSGTDFSLTINSLQPEDVGTFFCQQYDNFPRTFGPGTKLDIK	4.85051	FALSE	DIQMTQSPSSLSASVGDRVTITCRTS	DIQMTQSPSSLSASVGDRVTITCRTS	2	+++++++++++++++++-++-+++++	0.361111	FALSE	QDIRSW	QDIRSW	2	+++---	5.65	FALSE	LAWYQQRPGRAPKLLIY	LAWYQQRPGRAPKLLIY	2	+++++-+++++++++++	0.4	FALSE	RAT	RAT	2	-++	9.04848	FALSE	DLETGVPSRFSGGGSGTDFSLTINSLQPEDVGTFFC	DLETGVPSRFSGGGSGTDFSLTINSLQPEDVGTFFC	2	++-+++++++++-+++++++++++++++++--++++	1.69495	FALSE	QQYDNFPRT	QQYDNFPRT	2	++++-++++		22.0051		2.45606
M04545:85:000000000-J2PY9:1:2114:20233:8017|VPRIMER=replicate2_IgK|DUPCOUNT=1	DIQMTQSPSSLSASVGDRVTITCRTSQDIRGWLAWYQQRPGRAPKLLVYRATDLETGVPSRFSGGGSGTDFTLTINSLQPEDVGTYFCQQYDNFPRTFGQGTKV	4.85051	FALSE	DIQMTQSPSSLSASVGDRVTITCRTS	DIQMTQSPSSLSASVGDRVTITCRTS	2	+++++++++++++++++-++-+++++	0.361111	FALSE	QDIRGW	QDIRGW	2	+++---	5.65	FALSE	LAWYQQRPGRAPKLLVY	LAWYQQRPGRAPKLLVY	2	+++++-+++++++++++	0.4	FALSE	RAT	RAT	2	-++	9.04848	FALSE	DLETGVPSRFSGGGSGTDFTLTINSLQPEDVGTYFC	DLETGVPSRFSGGGSGTDFTLTINSLQPEDVGTYFC	2	++-+++++++++-+++++++++++++++++--++++	1.69495	FALSE	QQYDNFPRT	QQYDNFPRT	2	++++-++++		22.0051		2.45606
M04545:85:000000000-J2PY9:1:2109:8859:23282|VPRIMER=replicate2_IgK|DUPCOUNT=1	DIQMTQSPSSLSASVGDRVTITCRTSQDIRGWLAWYQQRPGRAPKLLIYRATDLETGVPSRFSGGGSGTDFTLTINSLQPEDVGTYFCQQYDNFPRTFGQGTK	4.85051	FALSE	DIQMTQSPSSLSASVGDRVTITCRTS	DIQMTQSPSSLSASVGDRVTITCRTS	2	+++++++++++++++++-++-+++++	0.361111	FALSE	QDIRGW	QDIRGW	2	+++---	5.65	FALSE	LAWYQQRPGRAPKLLIY	LAWYQQRPGRAPKLLIY	2	+++++-+++++++++++	0.4	FALSE	RAT	RAT	2	-++	9.04848	FALSE	DLETGVPSRFSGGGSGTDFTLTINSLQPEDVGTYFC	DLETGVPSRFSGGGSGTDFTLTINSLQPEDVGTYFC	2	++-+++++++++-+++++++++++++++++--++++	1.69495	FALSE	QQYDNFPRT	QQYDNFPRT	2	++++-++++		22.0051		2.45606
M04545:85:000000000-J2PY9:1:2118:27527:10347|VPRIMER=replicate2_IgK|DUPCOUNT=2	DIQMTQSPSSLSASVGDRVTITCRTSQDIRGWLAWYQQRPGRAPKLLIYRATDLETGVPSRFSGGGSGTDFTLTINSLQPEDVGTYFCQQYDNFPRTFGQGTKV	4.85051	FALSE	DIQMTQSPSSLSASVGDRVTITCRTS	DIQMTQSPSSLSASVGDRVTITCRTS	2	+++++++++++++++++-++-+++++	0.361111	FALSE	QDIRGW	QDIRGW	2	+++---	5.65	FALSE	LAWYQQRPGRAPKLLIY	LAWYQQRPGRAPKLLIY	2	+++++-+++++++++++	0.4	FALSE	RAT	RAT	2	-++	9.04848	FALSE	DLETGVPSRFSGGGSGTDFTLTINSLQPEDVGTYFC	DLETGVPSRFSGGGSGTDFTLTINSLQPEDVGTYFC	2	++-+++++++++-+++++++++++++++++--++++	1.69495	FALSE	QQYDNFPRT	QQYDNFPRT	2	++++-++++		22.0051		2.45606
M04545:85:000000000-J2PY9:1:1108:21841:24294|VPRIMER=replicate2_IgK|DUPCOUNT=1	DIQMTQSPSSLSASVGDRVTITCRTSQDIRSWLAWYQQRPGRAPKLLIYRATDLETGVPSRFSGGGSGTDFSLTINSLQPEDVGTFFCQQYDNFPRTFGQGTKV	4.85051	FALSE	DIQMTQSPSSLSASVGDRVTITCRTS	DIQMTQSPSSLSASVGDRVTITCRTS	2	+++++++++++++++++-++-+++++	0.361111	FALSE	QDIRSW	QDIRSW	2	+++---	5.65	FALSE	LAWYQQRPGRAPKLLIY	LAWYQQRPGRAPKLLIY	2	+++++-+++++++++++	0.4	FALSE	RAT	RAT	2	-++	9.04848	FALSE	DLETGVPSRFSGGGSGTDFSLTINSLQPEDVGTFFC	DLETGVPSRFSGGGSGTDFSLTINSLQPEDVGTFFC	2	++-+++++++++-+++++++++++++++++--++++	1.69495	FALSE	QQYDNFPRT	QQYDNFPRT	2	++++-++++		22.0051		2.45606
M04545:85:000000000-J2PY9:1:2119:19636:24308|VPRIMER=replicate2_IgK|DUPCOUNT=1	DIQMTQSPSSLSASVGDRVTITCRTSQDIRSWLAWYQQRPGRAPKLLIYRATDLETGVPSRFSGGGSGTDFSLTIDSLQPEDVGTFFCQQYDNFPRTFGQGTKV	4.85051	FALSE	DIQMTQSPSSLSASVGDRVTITCRTS	DIQMTQSPSSLSASVGDRVTITCRTS	2	+++++++++++++++++-++-+++++	0.361111	FALSE	QDIRSW	QDIRSW	2	+++---	5.65	FALSE	LAWYQQRPGRAPKLLIY	LAWYQQRPGRAPKLLIY	2	+++++-+++++++++++	0.4	FALSE	RAT	RAT	2	-++	9.04848	FALSE	DLETGVPSRFSGGGSGTDFSLTIDSLQPEDVGTFFC	DLETGVPSRFSGGGSGTDFSLTIDSLQPEDVGTFFC	2	++-+++++++++-+++++++++++++++++--++++	1.69495	FALSE	QQYDNFPRT	QQYDNFPRT	2	++++-++++		22.0051		2.45606
M04545:85:000000000-J2PY9:1:2108:11305:2225|VPRIMER=replicate2_IgK|DUPCOUNT=1	DIQMTQSPSSLSASVGDRVTITCRTSQDIRGWLAWYQQRPGRAPKLLIYRATDLETGVPSRFSGGGSGTDFTLTINSLQLEDVGTYFCQQYDNFPRTFGQGTKV	4.85051	FALSE	DIQMTQSPSSLSASVGDRVTITCRTS	DIQMTQSPSSLSASVGDRVTITCRTS	2	+++++++++++++++++-++-+++++	0.361111	FALSE	QDIRGW	QDIRGW	2	+++---	5.65	FALSE	LAWYQQRPGRAPKLLIY	LAWYQQRPGRAPKLLIY	2	+++++-+++++++++++	0.4	FALSE	RAT	RAT	2	-++	9.04848	FALSE	DLETGVPSRFSGGGSGTDFTLTINSLQLEDVGTYFC	DLETGVPSRFSGGGSGTDFTLTINSLQLEDVGTYFC	2	++-+++++++++-+++++++++++++++++--++++	1.69495	FALSE	QQYDNFPRT	QQYDNFPRT	2	++++-++++		22.0051		2.45606
M04545:85:000000000-J2PY9:1:2101:21680:10971|VPRIMER=replicate2_IgK|DUPCOUNT=1	DIQMTQSPSSLSASVGDRVTITCRTSQDIRGWLAWYQQRPGRAPKLLIYRATDLETGVPSRFSGGGSGTDFTLTINSLQPEDVGTYFCQQYDNFPRTFGQGTKV	4.85051	FALSE	DIQMTQSPSSLSASVGDRVTITCRTS	DIQMTQSPSSLSASVGDRVTITCRTS	2	+++++++++++++++++-++-+++++	0.361111	FALSE	QDIRGW	QDIRGW	2	+++---	5.65	FALSE	LAWYQQRPGRAPKLLIY	LAWYQQRPGRAPKLLIY	2	+++++-+++++++++++	0.4	FALSE	RAT	RAT	2	-++	9.04848	FALSE	DLETGVPSRFSGGGSGTDFTLTINSLQPEDVGTYFC	DLETGVPSRFSGGGSGTDFTLTINSLQPEDVGTYFC	2	++-+++++++++-+++++++++++++++++--++++	1.69495	FALSE	QQYDNFPRT	QQYDNFPRT	2	++++-++++		22.0051		2.45606
M04545:85:000000000-J2PY9:1:1112:13006:5019|VPRIMER=replicate2_IgK|DUPCOUNT=3	DIQMTQSPSSLSASVGDRVTITCRTSQDIRSWLAWYQQRPGRAPKLLIYRATDLETGVPARFSGGGSGTDFSLTINSLQPEDVGTFFCQQYDNFPRTFGQGTKV	4.85051	FALSE	DIQMTQSPSSLSASVGDRVTITCRTS	DIQMTQSPSSLSASVGDRVTITCRTS	2	+++++++++++++++++-++-+++++	0.361111	FALSE	QDIRSW	QDIRSW	2	+++---	5.65	FALSE	LAWYQQRPGRAPKLLIY	LAWYQQRPGRAPKLLIY	2	+++++-+++++++++++	0.4	FALSE	RAT	RAT	2	-++	9.04848	FALSE	DLETGVPARFSGGGSGTDFSLTINSLQPEDVGTFFC	DLETGVPARFSGGGSGTDFSLTINSLQPEDVGTFFC	2	++-+++++++++-+++++++++++++++++--++++	1.69495	FALSE	QQYDNFPRT	QQYDNFPRT	2	++++-++++		22.0051		2.45606
M04545:85:000000000-J2PY9:1:2105:24422:7151|VPRIMER=replicate2_IgK|DUPCOUNT=1	DIQMTQSPSSLSASVGDRVTITCRTSQDIRGWLAWYQQRPGRAPKLLIYRATDLETGVPSRFSGGGSGTDFTLTINSLQPEDVGTYFCQQYDNFPRTFGQGTKV	4.85051	FALSE	DIQMTQSPSSLSASVGDRVTITCRTS	DIQMTQSPSSLSASVGDRVTITCRTS	2	+++++++++++++++++-++-+++++	0.361111	FALSE	QDIRGW	QDIRGW	2	+++---	5.65	FALSE	LAWYQQRPGRAPKLLIY	LAWYQQRPGRAPKLLIY	2	+++++-+++++++++++	0.4	FALSE	RAT	RAT	2	-++	9.04848	FALSE	DLETGVPSRFSGGGSGTDFTLTINSLQPEDVGTYFC	DLETGVPSRFSGGGSGTDFTLTINSLQPEDVGTYFC	2	++-+++++++++-+++++++++++++++++--++++	1.69495	FALSE	QQYDNFPRT	QQYDNFPRT	2	++++-++++		22.0051		2.45606
M04545:85:000000000-J2PY9:1:1106:25383:14449|VPRIMER=replicate2_IgK|DUPCOUNT=1	DIQMTQSPSSLSASVGDRVTITCRTSQDIRSWLAWYQQRPGRAPKLLIYRATDLETGVPSRFSGGGSGTDFSLTINSLQPEDVGTFFCQQYDNFPRAFGQGTKV	4.85051	FALSE	DIQMTQSPSSLSASVGDRVTITCRTS	DIQMTQSPSSLSASVGDRVTITCRTS	2	+++++++++++++++++-++-+++++	0.361111	FALSE	QDIRSW	QDIRSW	2	+++---	5.65	FALSE	LAWYQQRPGRAPKLLIY	LAWYQQRPGRAPKLLIY	2	+++++-+++++++++++	0.4	FALSE	RAT	RAT	2	-++	9.04848	FALSE	DLETGVPSRFSGGGSGTDFSLTINSLQPEDVGTFFC	DLETGVPSRFSGGGSGTDFSLTINSLQPEDVGTFFC	2	++-+++++++++-+++++++++++++++++--++++	1.69495	FALSE	QQYDNFPRA	QQYDNFPRA	2	++++-++++		22.0051		2.45606
M04545:85:000000000-J2PY9:1:2119:13578:12014|VPRIMER=replicate2_IgK|DUPCOUNT=1	DIQMTQSPSSLSASVGDRVTITCRTSQDIRSWLAWYQQRPGRAPKLLIYRATDLETGVPSRFSGGGSGTDFSLTINSLQPEDVGTFFCQQYDNFPRTFGQGTKV	4.85051	FALSE	DIQMTQSPSSLSASVGDRVTITCRTS	DIQMTQSPSSLSASVGDRVTITCRTS	2	+++++++++++++++++-++-+++++	0.361111	FALSE	QDIRSW	QDIRSW	2	+++---	5.65	FALSE	LAWYQQRPGRAPKLLIY	LAWYQQRPGRAPKLLIY	2	+++++-+++++++++++	0.4	FALSE	RAT	RAT	2	-++	9.04848	FALSE	DLETGVPSRFSGGGSGTDFSLTINSLQPEDVGTFFC	DLETGVPSRFSGGGSGTDFSLTINSLQPEDVGTFFC	2	++-+++++++++-+++++++++++++++++--++++	1.69495	FALSE	QQYDNFPRT	QQYDNFPRT	2	++++-++++		22.0051		2.45606
M04545:85:000000000-J2PY9:1:2106:22194:3020|VPRIMER=replicate2_IgK|DUPCOUNT=1	DIQMTQSPSSLSASVGDRVTITCRTSQDIRSWLAWYQQRPGRAPKLLIYRATDLETGVPSRFSGGGSGTDFSLTINSLQPEDVGTFFCQQYDNFPRAFGQGTKV	4.85051	FALSE	DIQMTQSPSSLSASVGDRVTITCRTS	DIQMTQSPSSLSASVGDRVTITCRTS	2	+++++++++++++++++-++-+++++	0.361111	FALSE	QDIRSW	QDIRSW	2	+++---	5.65	FALSE	LAWYQQRPGRAPKLLIY	LAWYQQRPGRAPKLLIY	2	+++++-+++++++++++	0.4	FALSE	RAT	RAT	2	-++	9.04848	FALSE	DLETGVPSRFSGGGSGTDFSLTINSLQPEDVGTFFC	DLETGVPSRFSGGGSGTDFSLTINSLQPEDVGTFFC	2	++-+++++++++-+++++++++++++++++--++++	1.69495	FALSE	QQYDNFPRA	QQYDNFPRA	2	++++-++++		22.0051		2.45606
M04545:85:000000000-J2PY9:1:1107:13629:13880|VPRIMER=replicate2_IgK|DUPCOUNT=1	DIQMTQSPSSLSASVGDRVTITCRTSQDLRGWLAWYQQRPGRAPKLLIYRATDLETGVPSRFSGGGSGTDFTLTINSLQPEDVGTYFCQQYDNFPRTFGQGTKV	4.85051	FALSE	DIQMTQSPSSLSASVGDRVTITCRTS	DIQMTQSPSSLSASVGDRVTITCRTS	2	+++++++++++++++++-++-+++++	0.361111	FALSE	QDLRGW	QDLRGW	2	+++---	5.65	FALSE	LAWYQQRPGRAPKLLIY	LAWYQQRPGRAPKLLIY	2	+++++-+++++++++++	0.4	FALSE	RAT	RAT	2	-++	9.04848	FALSE	DLETGVPSRFSGGGSGTDFTLTINSLQPEDVGTYFC	DLETGVPSRFSGGGSGTDFTLTINSLQPEDVGTYFC	2	++-+++++++++-+++++++++++++++++--++++	1.69495	FALSE	QQYDNFPRT	QQYDNFPRT	2	++++-++++		22.0051		2.45606
M04545:85:000000000-J2PY9:1:2108:9217:12403|VPRIMER=replicate2_IgK|DUPCOUNT=1	DIQMTQSPSSLSASVGDRVTITCRTSQDIRGWLAWYQQRPGRAPKLLIYRATDLETGVPSKFSGGGSGTDFTLTINSLQPEDVGTYFCQQYDNFPRTFGQGTKV	4.85051	FALSE	DIQMTQSPSSLSASVGDRVTITCRTS	DIQMTQSPSSLSASVGDRVTITCRTS	2	+++++++++++++++++-++-+++++	0.361111	FALSE	QDIRGW	QDIRGW	2	+++---	5.65	FALSE	LAWYQQRPGRAPKLLIY	LAWYQQRPGRAPKLLIY	2	+++++-+++++++++++	0.4	FALSE	RAT	RAT	2	-++	9.04848	FALSE	DLETGVPSKFSGGGSGTDFTLTINSLQPEDVGTYFC	DLETGVPSKFSGGGSGTDFTLTINSLQPEDVGTYFC	2	++-+++++++++-+++++++++++++++++--++++	1.69495	FALSE	QQYDNFPRT	QQYDNFPRT	2	++++-++++		22.0051		2.45606
M04545:85:000000000-J2PY9:1:2103:21528:21565|VPRIMER=replicate2_IgK|DUPCOUNT=1	DIQMTQSPSSLSASVGDRVTITCRTSQDIRSWLAWYQQRPGRAPKLLIYRATDLETGVPSRFSGGGSGTDFSLTINSLQPEDVGTFFCQQYDNFPRTFGQGTKV	4.85051	FALSE	DIQMTQSPSSLSASVGDRVTITCRTS	DIQMTQSPSSLSASVGDRVTITCRTS	2	+++++++++++++++++-++-+++++	0.361111	FALSE	QDIRSW	QDIRSW	2	+++---	5.65	FALSE	LAWYQQRPGRAPKLLIY	LAWYQQRPGRAPKLLIY	2	+++++-+++++++++++	0.4	FALSE	RAT	RAT	2	-++	9.04848	FALSE	DLETGVPSRFSGGGSGTDFSLTINSLQPEDVGTFFC	DLETGVPSRFSGGGSGTDFSLTINSLQPEDVGTFFC	2	++-+++++++++-+++++++++++++++++--++++	1.69495	FALSE	QQYDNFPRT	QQYDNFPRT	2	++++-++++		22.0051		2.45606
M04545:85:000000000-J2PY9:1:2104:18662:18016|VPRIMER=replicate2_IgK|DUPCOUNT=1	DIQMTQSPSSLSASVGDRVTITCRTSQDIRSWLAWYQQRPGRAPKLLIYRATDLETGVPSRFSGGGSGTDFSLTINSLQPEDVGTFFCQQYDNFPRTFGQGTKV	4.85051	FALSE	DIQMTQSPSSLSASVGDRVTITCRTS	DIQMTQSPSSLSASVGDRVTITCRTS	2	+++++++++++++++++-++-+++++	0.361111	FALSE	QDIRSW	QDIRSW	2	+++---	5.65	FALSE	LAWYQQRPGRAPKLLIY	LAWYQQRPGRAPKLLIY	2	+++++-+++++++++++	0.4	FALSE	RAT	RAT	2	-++	9.04848	FALSE	DLETGVPSRFSGGGSGTDFSLTINSLQPEDVGTFFC	DLETGVPSRFSGGGSGTDFSLTINSLQPEDVGTFFC	2	++-+++++++++-+++++++++++++++++--++++	1.69495	FALSE	QQYDNFPRT	QQYDNFPRT	2	++++-++++		22.0051		2.45606
M04545:85:000000000-J2PY9:1:2119:14330:7699|VPRIMER=replicate2_IgK|DUPCOUNT=4	DIQMTQSPSSLSASVGDRVTITCRTSQDIRGWLAWYQQRPGRAPKLLIYRATDLETGVPSRFSGGGSGTDFTLTINSLQPEDVGTYFCQQYDNFPRTCGQGTKV	4.85051	FALSE	DIQMTQSPSSLSASVGDRVTITCRTS	DIQMTQSPSSLSASVGDRVTITCRTS	2	+++++++++++++++++-++-+++++	0.361111	FALSE	QDIRGW	QDIRGW	2	+++---	5.65	FALSE	LAWYQQRPGRAPKLLIY	LAWYQQRPGRAPKLLIY	2	+++++-+++++++++++	0.4	FALSE	RAT	RAT	2	-++	9.04848	FALSE	DLETGVPSRFSGGGSGTDFTLTINSLQPEDVGTYFC	DLETGVPSRFSGGGSGTDFTLTINSLQPEDVGTYFC	2	++-+++++++++-+++++++++++++++++--++++	1.69495	FALSE	QQYDNFPRT	QQYDNFPRT	2	++++-++++		22.0051		2.45606
M04545:85:000000000-J2PY9:1:1102:12608:5806|VPRIMER=replicate2_IgK|DUPCOUNT=1	DIQMTQSPSSLSASVGDRVTITCRTSQDIRSWLAWYQQRPGRAPKLLIYRATDLETGVPSRFSGGGSGTDFSLTINSLQPEDVGTFFCQQYDNFPRTFGQGTKV	4.85051	FALSE	DIQMTQSPSSLSASVGDRVTITCRTS	DIQMTQSPSSLSASVGDRVTITCRTS	2	+++++++++++++++++-++-+++++	0.361111	FALSE	QDIRSW	QDIRSW	2	+++---	5.65	FALSE	LAWYQQRPGRAPKLLIY	LAWYQQRPGRAPKLLIY	2	+++++-+++++++++++	0.4	FALSE	RAT	RAT	2	-++	9.04848	FALSE	DLETGVPSRFSGGGSGTDFSLTINSLQPEDVGTFFC	DLETGVPSRFSGGGSGTDFSLTINSLQPEDVGTFFC	2	++-+++++++++-+++++++++++++++++--++++	1.69495	FALSE	QQYDNFPRT	QQYDNFPRT	2	++++-++++		22.0051		2.45606
M04545:85:000000000-J2PY9:1:2110:25520:12920|VPRIMER=replicate2_IgK|DUPCOUNT=1	DIQMTQSPSSLSASVGDRVTITCRTSQDIRSWLAWYQQRPGRAPKLLIYRATDLETGVPSRFSGGGSGTDFSLTINSLQPEDVGTFFCQQYDNFPRTFGQGTKVDIK	4.85051	FALSE	DIQMTQSPSSLSASVGDRVTITCRTS	DIQMTQSPSSLSASVGDRVTITCRTS	2	+++++++++++++++++-++-+++++	0.361111	FALSE	QDIRSW	QDIRSW	2	+++---	5.65	FALSE	LAWYQQRPGRAPKLLIY	LAWYQQRPGRAPKLLIY	2	+++++-+++++++++++	0.4	FALSE	RAT	RAT	2	-++	9.04848	FALSE	DLETGVPSRFSGGGSGTDFSLTINSLQPEDVGTFFC	DLETGVPSRFSGGGSGTDFSLTINSLQPEDVGTFFC	2	++-+++++++++-+++++++++++++++++--++++	1.69495	FALSE	QQYDNFPRT	QQYDNFPRT	2	++++-++++		22.0051		2.45606
M04545:85:000000000-J2PY9:1:1113:21314:13915|VPRIMER=replicate2_IgK|DUPCOUNT=1	DIQMTQSPSSLSASVGDRVTITCRTSQDIRSWLAWYQQRPGRAPKLLIYRATDLETGVPSRFSGGGSGTDFSLTINSLQPEDVGTFFCQQYDNFPRTFGQGTKVELK	4.85051	FALSE	DIQMTQSPSSLSASVGDRVTITCRTS	DIQMTQSPSSLSASVGDRVTITCRTS	2	+++++++++++++++++-++-+++++	0.361111	FALSE	QDIRSW	QDIRSW	2	+++---	5.65	FALSE	LAWYQQRPGRAPKLLIY	LAWYQQRPGRAPKLLIY	2	+++++-+++++++++++	0.4	FALSE	RAT	RAT	2	-++	9.04848	FALSE	DLETGVPSRFSGGGSGTDFSLTINSLQPEDVGTFFC	DLETGVPSRFSGGGSGTDFSLTINSLQPEDVGTFFC	2	++-+++++++++-+++++++++++++++++--++++	1.69495	FALSE	QQYDNFPRT	QQYDNFPRT	2	++++-++++		22.0051		2.45606
M04545:85:000000000-J2PY9:1:2112:12113:13871|VPRIMER=replicate2_IgK|DUPCOUNT=1	DIQMTQSPSSLSASVGDRVTITCRTSQDIRSWLAWYQQRPGRAPKLLIYRATDLETGVPSRFSGGGSGTDFSLTINSLQPEDVGTFFCQQYDNFPRTFGQGTKV	4.85051	FALSE	DIQMTQSPSSLSASVGDRVTITCRTS	DIQMTQSPSSLSASVGDRVTITCRTS	2	+++++++++++++++++-++-+++++	0.361111	FALSE	QDIRSW	QDIRSW	2	+++---	5.65	FALSE	LAWYQQRPGRAPKLLIY	LAWYQQRPGRAPKLLIY	2	+++++-+++++++++++	0.4	FALSE	RAT	RAT	2	-++	9.04848	FALSE	DLETGVPSRFSGGGSGTDFSLTINSLQPEDVGTFFC	DLETGVPSRFSGGGSGTDFSLTINSLQPEDVGTFFC	2	++-+++++++++-+++++++++++++++++--++++	1.69495	FALSE	QQYDNFPRT	QQYDNFPRT	2	++++-++++		22.0051		2.45606
M04545:85:000000000-J2PY9:1:2116:5413:9786|VPRIMER=replicate2_IgK|DUPCOUNT=4	DIQMTQSPSSLSASVGDRVTITCRTSQDIRSWLAWYQQRPGRAPKLLIYRATDLETGVPSRFSGGGSGTDFSLTINSLQPEDVGTFFCQQYDNFPRTFGQGTKV	4.85051	FALSE	DIQMTQSPSSLSASVGDRVTITCRTS	DIQMTQSPSSLSASVGDRVTITCRTS	2	+++++++++++++++++-++-+++++	0.361111	FALSE	QDIRSW	QDIRSW	2	+++---	5.65	FALSE	LAWYQQRPGRAPKLLIY	LAWYQQRPGRAPKLLIY	2	+++++-+++++++++++	0.4	FALSE	RAT	RAT	2	-++	9.04848	FALSE	DLETGVPSRFSGGGSGTDFSLTINSLQPEDVGTFFC	DLETGVPSRFSGGGSGTDFSLTINSLQPEDVGTFFC	2	++-+++++++++-+++++++++++++++++--++++	1.69495	FALSE	QQYDNFPRT	QQYDNFPRT	2	++++-++++		22.0051		2.45606
M04545:85:000000000-J2PY9:1:1116:2240:16255|VPRIMER=replicate2_IgK|DUPCOUNT=1	DIQMTQSPSSLSASVGDRVTITCRTSQDIRSWLAWYQQRPGRAPKLLIYRATDLETGVPSRFSGGGSGTDFSLTINSLQPEDVGTFFCQQYDNFPRTFGQGTKV	4.85051	FALSE	DIQMTQSPSSLSASVGDRVTITCRTS	DIQMTQSPSSLSASVGDRVTITCRTS	2	+++++++++++++++++-++-+++++	0.361111	FALSE	QDIRSW	QDIRSW	2	+++---	5.65	FALSE	LAWYQQRPGRAPKLLIY	LAWYQQRPGRAPKLLIY	2	+++++-+++++++++++	0.4	FALSE	RAT	RAT	2	-++	9.04848	FALSE	DLETGVPSRFSGGGSGTDFSLTINSLQPEDVGTFFC	DLETGVPSRFSGGGSGTDFSLTINSLQPEDVGTFFC	2	++-+++++++++-+++++++++++++++++--++++	1.69495	FALSE	QQYDNFPRT	QQYDNFPRT	2	++++-++++		22.0051		2.45606
M04545:85:000000000-J2PY9:1:2105:3843:11299|VPRIMER=replicate2_IgK|DUPCOUNT=1	DIQMTQSPSSLSASVGDRVTITCRTSQDIRGWLAWYQQRPGRAPKLLIYRATDLETGVPSRFSGGGSGTDFTLTINSLQPEDVGTYFCQQYDNFPRTFSQGTKV	4.85051	FALSE	DIQMTQSPSSLSASVGDRVTITCRTS	DIQMTQSPSSLSASVGDRVTITCRTS	2	+++++++++++++++++-++-+++++	0.361111	FALSE	QDIRGW	QDIRGW	2	+++---	5.65	FALSE	LAWYQQRPGRAPKLLIY	LAWYQQRPGRAPKLLIY	2	+++++-+++++++++++	0.4	FALSE	RAT	RAT	2	-++	9.04848	FALSE	DLETGVPSRFSGGGSGTDFTLTINSLQPEDVGTYFC	DLETGVPSRFSGGGSGTDFTLTINSLQPEDVGTYFC	2	++-+++++++++-+++++++++++++++++--++++	1.69495	FALSE	QQYDNFPRT	QQYDNFPRT	2	++++-++++		22.0051		2.45606
M04545:85:000000000-J2PY9:1:1103:14251:12563|VPRIMER=replicate2_IgK|DUPCOUNT=1	DIQMTQSPSSLSASVGDRVTITCRTSQDIRSWLAWYQQRPGRAPKLLTYRATDLETGVPSRFSGGGSGTDFSLTINSLQPEDVGTFFCQQYDNFPRTFGQGTKV	4.85051	FALSE	DIQMTQSPSSLSASVGDRVTITCRTS	DIQMTQSPSSLSASVGDRVTITCRTS	2	+++++++++++++++++-++-+++++	0.361111	FALSE	QDIRSW	QDIRSW	2	+++---	5.65	FALSE	LAWYQQRPGRAPKLLTY	LAWYQQRPGRAPKLLTY	2	+++++-+++++++++++	0.4	FALSE	RAT	RAT	2	-++	9.04848	FALSE	DLETGVPSRFSGGGSGTDFSLTINSLQPEDVGTFFC	DLETGVPSRFSGGGSGTDFSLTINSLQPEDVGTFFC	2	++-+++++++++-+++++++++++++++++--++++	1.69495	FALSE	QQYDNFPRT	QQYDNFPRT	2	++++-++++		22.0051		2.45606
M04545:85:000000000-J2PY9:1:2115:7200:10942|VPRIMER=replicate2_IgK|DUPCOUNT=1	DIQMTQSPSSLSASVGDRVTITCRTSQDIRGWLAWYQQRPGRAPKLLIYRATDLETGVPSRFSGGGSGTDFTLTINSLQPEDVGTYFCQQYDNFPRTFGQGTKV	4.85051	FALSE	DIQMTQSPSSLSASVGDRVTITCRTS	DIQMTQSPSSLSASVGDRVTITCRTS	2	+++++++++++++++++-++-+++++	0.361111	FALSE	QDIRGW	QDIRGW	2	+++---	5.65	FALSE	LAWYQQRPGRAPKLLIY	LAWYQQRPGRAPKLLIY	2	+++++-+++++++++++	0.4	FALSE	RAT	RAT	2	-++	9.04848	FALSE	DLETGVPSRFSGGGSGTDFTLTINSLQPEDVGTYFC	DLETGVPSRFSGGGSGTDFTLTINSLQPEDVGTYFC	2	++-+++++++++-+++++++++++++++++--++++	1.69495	FALSE	QQYDNFPRT	QQYDNFPRT	2	++++-++++		22.0051		2.45606
M04545:85:000000000-J2PY9:1:2117:19641:18862|VPRIMER=replicate2_IgK|DUPCOUNT=1	DIQMTQSPSSLSASVGDRVTITCRTSQDIRGWLAWYQQRPGRAPKLLIYRATDLETGVPSRFSGGGSGTDFTLTINSLQPEDVGTYFCQQYDNFPRTFGQGTKV	4.85051	FALSE	DIQMTQSPSSLSASVGDRVTITCRTS	DIQMTQSPSSLSASVGDRVTITCRTS	2	+++++++++++++++++-++-+++++	0.361111	FALSE	QDIRGW	QDIRGW	2	+++---	5.65	FALSE	LAWYQQRPGRAPKLLIY	LAWYQQRPGRAPKLLIY	2	+++++-+++++++++++	0.4	FALSE	RAT	RAT	2	-++	9.04848	FALSE	DLETGVPSRFSGGGSGTDFTLTINSLQPEDVGTYFC	DLETGVPSRFSGGGSGTDFTLTINSLQPEDVGTYFC	2	++-+++++++++-+++++++++++++++++--++++	1.69495	FALSE	QQYDNFPRT	QQYDNFPRT	2	++++-++++		22.0051		2.45606
M04545:85:000000000-J2PY9:1:2119:4469:9761|VPRIMER=replicate2_IgK|DUPCOUNT=1	DIQMTQSPSSLSASVGDRVTITCRTSQDIRGWLAWYQQRPGRAPKLLIYRATDLETGVPSRFSGGGSGTDFTLTVNRLQPEDVGTYFCQQYDNFPRTFGQGTKVEIK	4.85051	FALSE	DIQMTQSPSSLSASVGDRVTITCRTS	DIQMTQSPSSLSASVGDRVTITCRTS	2	+++++++++++++++++-++-+++++	0.361111	FALSE	QDIRGW	QDIRGW	2	+++---	5.65	FALSE	LAWYQQRPGRAPKLLIY	LAWYQQRPGRAPKLLIY	2	+++++-+++++++++++	0.4	FALSE	RAT	RAT	2	-++	9.04848	FALSE	DLETGVPSRFSGGGSGTDFTLTVNRLQPEDVGTYFC	DLETGVPSRFSGGGSGTDFTLTVNRLQPEDVGTYFC	2	++-+++++++++-+++++++++++++++++--++++	1.69495	FALSE	QQYDNFPRT	QQYDNFPRT	2	++++-++++		22.0051		2.45606
M04545:85:000000000-J2PY9:1:1110:2641:10688|VPRIMER=replicate2_IgK|DUPCOUNT=1	DIQMTQSPSSLSASVGDRVTITCRTSQDIRGWLAWYQQRPGRAPKLLIYRATDLETGVPSRFSGGGSGTDFTLTINSLQPEDVGTYFCQQYDNFPRTFGQGTKV	4.85051	FALSE	DIQMTQSPSSLSASVGDRVTITCRTS	DIQMTQSPSSLSASVGDRVTITCRTS	2	+++++++++++++++++-++-+++++	0.361111	FALSE	QDIRGW	QDIRGW	2	+++---	5.65	FALSE	LAWYQQRPGRAPKLLIY	LAWYQQRPGRAPKLLIY	2	+++++-+++++++++++	0.4	FALSE	RAT	RAT	2	-++	9.04848	FALSE	DLETGVPSRFSGGGSGTDFTLTINSLQPEDVGTYFC	DLETGVPSRFSGGGSGTDFTLTINSLQPEDVGTYFC	2	++-+++++++++-+++++++++++++++++--++++	1.69495	FALSE	QQYDNFPRT	QQYDNFPRT	2	++++-++++		22.0051		2.45606
M04545:85:000000000-J2PY9:1:2115:14377:13014|VPRIMER=replicate2_IgK|DUPCOUNT=1	DIQMTQSPSSLSASVGDRVTITCRTSQDIRSWLAWYQQRPGRAPKLLIYRATDLETGVPSRFSGGGSGTDFSLTINSLQPEDVGTFFCQQYDNFPRTFGQGTKV	4.85051	FALSE	DIQMTQSPSSLSASVGDRVTITCRTS	DIQMTQSPSSLSASVGDRVTITCRTS	2	+++++++++++++++++-++-+++++	0.361111	FALSE	QDIRSW	QDIRSW	2	+++---	5.65	FALSE	LAWYQQRPGRAPKLLIY	LAWYQQRPGRAPKLLIY	2	+++++-+++++++++++	0.4	FALSE	RAT	RAT	2	-++	9.04848	FALSE	DLETGVPSRFSGGGSGTDFSLTINSLQPEDVGTFFC	DLETGVPSRFSGGGSGTDFSLTINSLQPEDVGTFFC	2	++-+++++++++-+++++++++++++++++--++++	1.69495	FALSE	QQYDNFPRT	QQYDNFPRT	2	++++-++++		22.0051		2.45606
M04545:85:000000000-J2PY9:1:1110:4769:21508|VPRIMER=replicate2_IgK|DUPCOUNT=1	DIQMTQSPSSLSASVGDRVTITCRTSQDIRSWLAWYQQRPGRAPKLLIYRATDLETGVPSRFSGDGSGTDFSLTINSLQPEDVGTFFCQQYDNFPRTFGQGTKV	4.85051	FALSE	DIQMTQSPSSLSASVGDRVTITCRTS	DIQMTQSPSSLSASVGDRVTITCRTS	2	+++++++++++++++++-++-+++++	0.361111	FALSE	QDIRSW	QDIRSW	2	+++---	5.65	FALSE	LAWYQQRPGRAPKLLIY	LAWYQQRPGRAPKLLIY	2	+++++-+++++++++++	0.4	FALSE	RAT	RAT	2	-++	9.04848	FALSE	DLETGVPSRFSGDGSGTDFSLTINSLQPEDVGTFFC	DLETGVPSRFSGDGSGTDFSLTINSLQPEDVGTFFC	2	++-+++++++++-+++++++++++++++++--++++	1.69495	FALSE	QQYDNFPRT	QQYDNFPRT	2	++++-++++		22.0051		2.45606
M04545:85:000000000-J2PY9:1:1112:18157:7134|VPRIMER=replicate2_IgK|DUPCOUNT=1	DIQMTQSPSSLSASVGDRVTITCRTSQDIRSWLAWYQQRPGRAPKLLIYRATDLETGVPSRFSGGGSGTDFSLTINSLQPEDVGTFFCHQYDNFPRTFGQGTKV	4.85051	FALSE	DIQMTQSPSSLSASVGDRVTITCRTS	DIQMTQSPSSLSASVGDRVTITCRTS	2	+++++++++++++++++-++-+++++	0.361111	FALSE	QDIRSW	QDIRSW	2	+++---	5.65	FALSE	LAWYQQRPGRAPKLLIY	LAWYQQRPGRAPKLLIY	2	+++++-+++++++++++	0.4	FALSE	RAT	RAT	2	-++	9.04848	FALSE	DLETGVPSRFSGGGSGTDFSLTINSLQPEDVGTFFC	DLETGVPSRFSGGGSGTDFSLTINSLQPEDVGTFFC	2	++-+++++++++-+++++++++++++++++--++++	1.69495	FALSE	HQYDNFPRT	HQYDNFPRT	2	++++-++++		22.0051		2.45606
M04545:85:000000000-J2PY9:1:2117:4592:10423|VPRIMER=replicate2_IgK|DUPCOUNT=1	DIQMTQSPSSLSASVGDRVTITCRTSQDIRSWLAWYQQRPGRAPKLLIYRATDLETGVPSRFSGGGSGTDFSLTINSLQPEDVGTFFCQQYDNFPRTFGQGTKV	4.85051	FALSE	DIQMTQSPSSLSASVGDRVTITCRTS	DIQMTQSPSSLSASVGDRVTITCRTS	2	+++++++++++++++++-++-+++++	0.361111	FALSE	QDIRSW	QDIRSW	2	+++---	5.65	FALSE	LAWYQQRPGRAPKLLIY	LAWYQQRPGRAPKLLIY	2	+++++-+++++++++++	0.4	FALSE	RAT	RAT	2	-++	9.04848	FALSE	DLETGVPSRFSGGGSGTDFSLTINSLQPEDVGTFFC	DLETGVPSRFSGGGSGTDFSLTINSLQPEDVGTFFC	2	++-+++++++++-+++++++++++++++++--++++	1.69495	FALSE	QQYDNFPRT	QQYDNFPRT	2	++++-++++		22.0051		2.45606
M04545:85:000000000-J2PY9:1:1109:24918:20061|VPRIMER=replicate2_IgK|DUPCOUNT=1	DIQMTQSPSSLSASVGDRVTITCRTSQDIRSWLAWYQQRPGRAPKLLIYRATDLETGVPSRFSGGGSGTDFSLTINSLQPEDVGTFFCQQYDNFPRTFGQGTKV	4.85051	FALSE	DIQMTQSPSSLSASVGDRVTITCRTS	DIQMTQSPSSLSASVGDRVTITCRTS	2	+++++++++++++++++-++-+++++	0.361111	FALSE	QDIRSW	QDIRSW	2	+++---	5.65	FALSE	LAWYQQRPGRAPKLLIY	LAWYQQRPGRAPKLLIY	2	+++++-+++++++++++	0.4	FALSE	RAT	RAT	2	-++	9.04848	FALSE	DLETGVPSRFSGGGSGTDFSLTINSLQPEDVGTFFC	DLETGVPSRFSGGGSGTDFSLTINSLQPEDVGTFFC	2	++-+++++++++-+++++++++++++++++--++++	1.69495	FALSE	QQYDNFPRT	QQYDNFPRT	2	++++-++++		22.0051		2.45606
M04545:85:000000000-J2PY9:1:2106:5962:7336|VPRIMER=replicate2_IgK|DUPCOUNT=1	DIQMTQSPSSLSASVGDRVTITCRTSQDIRSWLAWYQQRPGRAPKLLIYRATDLETGVPSRFSGGGSGTDFSLTINSLQPEDVGTFFCQQYDNFPRTFVQGTKV	4.85051	FALSE	DIQMTQSPSSLSASVGDRVTITCRTS	DIQMTQSPSSLSASVGDRVTITCRTS	2	+++++++++++++++++-++-+++++	0.361111	FALSE	QDIRSW	QDIRSW	2	+++---	5.65	FALSE	LAWYQQRPGRAPKLLIY	LAWYQQRPGRAPKLLIY	2	+++++-+++++++++++	0.4	FALSE	RAT	RAT	2	-++	9.04848	FALSE	DLETGVPSRFSGGGSGTDFSLTINSLQPEDVGTFFC	DLETGVPSRFSGGGSGTDFSLTINSLQPEDVGTFFC	2	++-+++++++++-+++++++++++++++++--++++	1.69495	FALSE	QQYDNFPRT	QQYDNFPRT	2	++++-++++		22.0051		2.45606
M04545:85:000000000-J2PY9:1:1102:11751:22819|VPRIMER=replicate2_IgK|DUPCOUNT=1	DIQMTQSPSSLSASVGDRVTITCRTSQDIRGWLAWYQQRPGRAPQILIYRATDVETGVPSRFSGGGSGTDFTLTINSLQPEDVGTYFCQQYDNFPRTFGEGTKV	4.85051	FALSE	DIQMTQSPSSLSASVGDRVTITCRTS	DIQMTQSPSSLSASVGDRVTITCRTS	2	+++++++++++++++++-++-+++++	0.361111	FALSE	QDIRGW	QDIRGW	2	+++---	5.65	FALSE	LAWYQQRPGRAPQILIY	LAWYQQRPGRAPQILIY	2	+++++-+++++++++++	0.4	FALSE	RAT	RAT	2	-++	9.04848	FALSE	DVETGVPSRFSGGGSGTDFTLTINSLQPEDVGTYFC	DVETGVPSRFSGGGSGTDFTLTINSLQPEDVGTYFC	2	++-+++++++++-+++++++++++++++++--++++	1.69495	FALSE	QQYDNFPRT	QQYDNFPRT	2	++++-++++		22.0051		2.45606
M04545:85:000000000-J2PY9:1:1105:19650:2634|VPRIMER=replicate2_IgK|DUPCOUNT=1	DIQMTQSPSSLSASVGDRVTITCRTSQDIRSWLAWYQQRPGRAPKLLIYRATDLETGVPSRFSGGGSGTDFSLTINSLQPEDVGTFFCQQYDNFPRTFAQGTKV	4.85051	FALSE	DIQMTQSPSSLSASVGDRVTITCRTS	DIQMTQSPSSLSASVGDRVTITCRTS	2	+++++++++++++++++-++-+++++	0.361111	FALSE	QDIRSW	QDIRSW	2	+++---	5.65	FALSE	LAWYQQRPGRAPKLLIY	LAWYQQRPGRAPKLLIY	2	+++++-+++++++++++	0.4	FALSE	RAT	RAT	2	-++	9.04848	FALSE	DLETGVPSRFSGGGSGTDFSLTINSLQPEDVGTFFC	DLETGVPSRFSGGGSGTDFSLTINSLQPEDVGTFFC	2	++-+++++++++-+++++++++++++++++--++++	1.69495	FALSE	QQYDNFPRT	QQYDNFPRT	2	++++-++++		22.0051		2.45606
M04545:85:000000000-J2PY9:1:1104:14804:4737|VPRIMER=replicate2_IgK|DUPCOUNT=1	DIQMTQSPSSLSASVGDRVTITCRTSQDIRSWLAWYQQRPGRAPKLLIYRATDLETGVPSRFSGGGSGTDFSLTINSLQPEDVGTFFCQQYDNFPRTFGQGTKV	4.85051	FALSE	DIQMTQSPSSLSASVGDRVTITCRTS	DIQMTQSPSSLSASVGDRVTITCRTS	2	+++++++++++++++++-++-+++++	0.361111	FALSE	QDIRSW	QDIRSW	2	+++---	5.65	FALSE	LAWYQQRPGRAPKLLIY	LAWYQQRPGRAPKLLIY	2	+++++-+++++++++++	0.4	FALSE	RAT	RAT	2	-++	9.04848	FALSE	DLETGVPSRFSGGGSGTDFSLTINSLQPEDVGTFFC	DLETGVPSRFSGGGSGTDFSLTINSLQPEDVGTFFC	2	++-+++++++++-+++++++++++++++++--++++	1.69495	FALSE	QQYDNFPRT	QQYDNFPRT	2	++++-++++		22.0051		2.45606
M04545:85:000000000-J2PY9:1:1110:17723:6843|VPRIMER=replicate2_IgK|DUPCOUNT=1	DIQMTQSPSSLSASVGDRVTITCRTSQDIRGWLAWYQQRPGRAPKLLIYRATDLETGVPSRFSGGGSGTDFTLTINSLQPEDVGTYFCQQYDNFPRTFVQGTKV	4.85051	FALSE	DIQMTQSPSSLSASVGDRVTITCRTS	DIQMTQSPSSLSASVGDRVTITCRTS	2	+++++++++++++++++-++-+++++	0.361111	FALSE	QDIRGW	QDIRGW	2	+++---	5.65	FALSE	LAWYQQRPGRAPKLLIY	LAWYQQRPGRAPKLLIY	2	+++++-+++++++++++	0.4	FALSE	RAT	RAT	2	-++	9.04848	FALSE	DLETGVPSRFSGGGSGTDFTLTINSLQPEDVGTYFC	DLETGVPSRFSGGGSGTDFTLTINSLQPEDVGTYFC	2	++-+++++++++-+++++++++++++++++--++++	1.69495	FALSE	QQYDNFPRT	QQYDNFPRT	2	++++-++++		22.0051		2.45606
M04545:85:000000000-J2PY9:1:1111:20949:23760|VPRIMER=replicate2_IgK|DUPCOUNT=1	DIQMTQSPSSLSASVGDRVTITCRTSQDIRSWLAWYQQRPGRAPKLLIYRATDLETGVPSRFSGGGSGTDFSLTINNLQPEDVGTFFCQQYDNFPRTFGQGTKV	4.85051	FALSE	DIQMTQSPSSLSASVGDRVTITCRTS	DIQMTQSPSSLSASVGDRVTITCRTS	2	+++++++++++++++++-++-+++++	0.361111	FALSE	QDIRSW	QDIRSW	2	+++---	5.65	FALSE	LAWYQQRPGRAPKLLIY	LAWYQQRPGRAPKLLIY	2	+++++-+++++++++++	0.4	FALSE	RAT	RAT	2	-++	9.04848	FALSE	DLETGVPSRFSGGGSGTDFSLTINNLQPEDVGTFFC	DLETGVPSRFSGGGSGTDFSLTINNLQPEDVGTFFC	2	++-+++++++++-+++++++++++++++++--++++	1.69495	FALSE	QQYDNFPRT	QQYDNFPRT	2	++++-++++		22.0051		2.45606
M04545:85:000000000-J2PY9:1:1112:15999:19610|VPRIMER=replicate2_IgK|DUPCOUNT=2	DIQMTQSPSSLSASVGDRVTITCRTSQDIRSWLAWYQQRPGRAPKLLIYRATDLETGVPSRFSGGGSGTDFSLTINSLQPEDVGTFFCQQYDNFPRTFGQGT	4.85051	FALSE	DIQMTQSPSSLSASVGDRVTITCRTS	DIQMTQSPSSLSASVGDRVTITCRTS	2	+++++++++++++++++-++-+++++	0.361111	FALSE	QDIRSW	QDIRSW	2	+++---	5.65	FALSE	LAWYQQRPGRAPKLLIY	LAWYQQRPGRAPKLLIY	2	+++++-+++++++++++	0.4	FALSE	RAT	RAT	2	-++	9.04848	FALSE	DLETGVPSRFSGGGSGTDFSLTINSLQPEDVGTFFC	DLETGVPSRFSGGGSGTDFSLTINSLQPEDVGTFFC	2	++-+++++++++-+++++++++++++++++--++++	1.69495	FALSE	QQYDNFPRT	QQYDNFPRT	2	++++-++++		22.0051		2.45606
M04545:85:000000000-J2PY9:1:1105:20418:10739|VPRIMER=replicate2_IgK|DUPCOUNT=1	DIQMTQSPSSLSASVGDRVTITCRTSQDIRSWLAWYQQRPGRAPKLLIYRATDLETGVPSRFSGGGSGADFSLTINSLQPEVVGTFFCQQYDNFPRSFCRGTQV	4.85051	FALSE	DIQMTQSPSSLSASVGDRVTITCRTS	DIQMTQSPSSLSASVGDRVTITCRTS	2	+++++++++++++++++-++-+++++	0.361111	FALSE	QDIRSW	QDIRSW	2	+++---	5.65	FALSE	LAWYQQRPGRAPKLLIY	LAWYQQRPGRAPKLLIY	2	+++++-+++++++++++	0.4	FALSE	RAT	RAT	2	-++	9.04848	FALSE	DLETGVPSRFSGGGSGADFSLTINSLQPEVVGTFFC	DLETGVPSRFSGGGSGADFSLTINSLQPEVVGTFFC	2	++-+++++++++-+++++++++++++++++--++++	1.69495	FALSE	QQYDNFPRS	QQYDNFPRS	2	++++-++++		22.0051		2.45606
M04545:85:000000000-J2PY9:1:1104:14813:23296|VPRIMER=replicate2_IgK|DUPCOUNT=1	DIQMTQSPSSLSASVGDRVTITCRTSQDIRSWLAWYQQRPGRAPKLLIYRATDLETGVPSRFSGGGSGTDFSLTINNLQPEDVGTFFCQQYDNFPRTFGQGTKV	4.85051	FALSE	DIQMTQSPSSLSASVGDRVTITCRTS	DIQMTQSPSSLSASVGDRVTITCRTS	2	+++++++++++++++++-++-+++++	0.361111	FALSE	QDIRSW	QDIRSW	2	+++---	5.65	FALSE	LAWYQQRPGRAPKLLIY	LAWYQQRPGRAPKLLIY	2	+++++-+++++++++++	0.4	FALSE	RAT	RAT	2	-++	9.04848	FALSE	DLETGVPSRFSGGGSGTDFSLTINNLQPEDVGTFFC	DLETGVPSRFSGGGSGTDFSLTINNLQPEDVGTFFC	2	++-+++++++++-+++++++++++++++++--++++	1.69495	FALSE	QQYDNFPRT	QQYDNFPRT	2	++++-++++		22.0051		2.45606
M04545:85:000000000-J2PY9:1:2101:13851:4476|VPRIMER=replicate2_IgK|DUPCOUNT=1	DIQMTQSPSSLSASVGDRVTITCRTSQDIRGWLAWYQQRPGRAPKLLIYRATDLETGVPSRFSGGGSGTDFTLTINSLQPEDVGTYFCQQYDNFPRTFGQGTKV	4.85051	FALSE	DIQMTQSPSSLSASVGDRVTITCRTS	DIQMTQSPSSLSASVGDRVTITCRTS	2	+++++++++++++++++-++-+++++	0.361111	FALSE	QDIRGW	QDIRGW	2	+++---	5.65	FALSE	LAWYQQRPGRAPKLLIY	LAWYQQRPGRAPKLLIY	2	+++++-+++++++++++	0.4	FALSE	RAT	RAT	2	-++	9.04848	FALSE	DLETGVPSRFSGGGSGTDFTLTINSLQPEDVGTYFC	DLETGVPSRFSGGGSGTDFTLTINSLQPEDVGTYFC	2	++-+++++++++-+++++++++++++++++--++++	1.69495	FALSE	QQYDNFPRT	QQYDNFPRT	2	++++-++++		22.0051		2.45606
M04545:85:000000000-J2PY9:1:2111:11271:21741|VPRIMER=replicate2_IgK|DUPCOUNT=1	DIQMTQSPSSLSASVGDRVTITCRTSQDIRSWLAWYQPRPGRAPKLLIYRATDLETGVPSRFSGGGSGTDFSLTINSLQPEDVGTFFCQQYDNFPRTFGQGTKV	4.85051	FALSE	DIQMTQSPSSLSASVGDRVTITCRTS	DIQMTQSPSSLSASVGDRVTITCRTS	2	+++++++++++++++++-++-+++++	0.361111	FALSE	QDIRSW	QDIRSW	2	+++---	5.65	FALSE	LAWYQPRPGRAPKLLIY	LAWYQPRPGRAPKLLIY	2	+++++-+++++++++++	0.4	FALSE	RAT	RAT	2	-++	9.04848	FALSE	DLETGVPSRFSGGGSGTDFSLTINSLQPEDVGTFFC	DLETGVPSRFSGGGSGTDFSLTINSLQPEDVGTFFC	2	++-+++++++++-+++++++++++++++++--++++	1.69495	FALSE	QQYDNFPRT	QQYDNFPRT	2	++++-++++		22.0051		2.45606
M04545:85:000000000-J2PY9:1:2116:16006:19162|VPRIMER=replicate2_IgK|DUPCOUNT=2	DIQMTQSPSSLSASVGDRVTITCRTSQDIRSWLAWYQQRPGRAPKLLIYRATDLETGVPSRFSGGGSGTDFSLTINSLQPEDVGTFFCQQYDNFPRTFGQGTKV	4.85051	FALSE	DIQMTQSPSSLSASVGDRVTITCRTS	DIQMTQSPSSLSASVGDRVTITCRTS	2	+++++++++++++++++-++-+++++	0.361111	FALSE	QDIRSW	QDIRSW	2	+++---	5.65	FALSE	LAWYQQRPGRAPKLLIY	LAWYQQRPGRAPKLLIY	2	+++++-+++++++++++	0.4	FALSE	RAT	RAT	2	-++	9.04848	FALSE	DLETGVPSRFSGGGSGTDFSLTINSLQPEDVGTFFC	DLETGVPSRFSGGGSGTDFSLTINSLQPEDVGTFFC	2	++-+++++++++-+++++++++++++++++--++++	1.69495	FALSE	QQYDNFPRT	QQYDNFPRT	2	++++-++++		22.0051		2.45606
M04545:85:000000000-J2PY9:1:1105:10615:21840|VPRIMER=replicate2_IgK|DUPCOUNT=1	DIQMTQSPSSLSASVGDRVTITCRTSQDIRSWLAWYQQRPGRAPKLLIYRATDLETGVPSRFSGGGSGTDFSLTINSLQPEDVGTFFCQQYDNFPRTFGQGTKV	4.85051	FALSE	DIQMTQSPSSLSASVGDRVTITCRTS	DIQMTQSPSSLSASVGDRVTITCRTS	2	+++++++++++++++++-++-+++++	0.361111	FALSE	QDIRSW	QDIRSW	2	+++---	5.65	FALSE	LAWYQQRPGRAPKLLIY	LAWYQQRPGRAPKLLIY	2	+++++-+++++++++++	0.4	FALSE	RAT	RAT	2	-++	9.04848	FALSE	DLETGVPSRFSGGGSGTDFSLTINSLQPEDVGTFFC	DLETGVPSRFSGGGSGTDFSLTINSLQPEDVGTFFC	2	++-+++++++++-+++++++++++++++++--++++	1.69495	FALSE	QQYDNFPRT	QQYDNFPRT	2	++++-++++		22.0051		2.45606
M04545:85:000000000-J2PY9:1:1106:21140:22891|VPRIMER=replicate2_IgK|DUPCOUNT=1	DIQMTQSPSSLSASVGDRVTITCRTSQDIRGWLAWYQQRPGRAPQLLIYRATDLETGVPSRFSGGGSGTDFTLTINSLQPEDVGTYFCQQYDNFPRTFGQGTKV	4.85051	FALSE	DIQMTQSPSSLSASVGDRVTITCRTS	DIQMTQSPSSLSASVGDRVTITCRTS	2	+++++++++++++++++-++-+++++	0.361111	FALSE	QDIRGW	QDIRGW	2	+++---	5.65	FALSE	LAWYQQRPGRAPQLLIY	LAWYQQRPGRAPQLLIY	2	+++++-+++++++++++	0.4	FALSE	RAT	RAT	2	-++	9.04848	FALSE	DLETGVPSRFSGGGSGTDFTLTINSLQPEDVGTYFC	DLETGVPSRFSGGGSGTDFTLTINSLQPEDVGTYFC	2	++-+++++++++-+++++++++++++++++--++++	1.69495	FALSE	QQYDNFPRT	QQYDNFPRT	2	++++-++++		22.0051		2.45606
M04545:85:000000000-J2PY9:1:2104:16191:20033|VPRIMER=replicate2_IgK|DUPCOUNT=2	DIQMTQSPSSLSASVGDRVTITCRTSQDIRSWLAWYQQRPGRAPKLLIYRATDLETGVPARFSGGGSGTDFSLTINSLQPEDVGTFFCQQYDNFPRTFGQGTKV	4.85051	FALSE	DIQMTQSPSSLSASVGDRVTITCRTS	DIQMTQSPSSLSASVGDRVTITCRTS	2	+++++++++++++++++-++-+++++	0.361111	FALSE	QDIRSW	QDIRSW	2	+++---	5.65	FALSE	LAWYQQRPGRAPKLLIY	LAWYQQRPGRAPKLLIY	2	+++++-+++++++++++	0.4	FALSE	RAT	RAT	2	-++	9.04848	FALSE	DLETGVPARFSGGGSGTDFSLTINSLQPEDVGTFFC	DLETGVPARFSGGGSGTDFSLTINSLQPEDVGTFFC	2	++-+++++++++-+++++++++++++++++--++++	1.69495	FALSE	QQYDNFPRT	QQYDNFPRT	2	++++-++++		22.0051		2.45606
M04545:85:000000000-J2PY9:1:1108:16420:18074|VPRIMER=replicate2_IgK|DUPCOUNT=1	DIQMTQSPSSLSASVGDRVTITCRTSQDIRGWLAWYQQRPGRAPKLLIYRATDLETGVPSRFSGGGSGTDFTLTINSLQPEDVGTYFCQQYDNFPRTFGQGTKV	4.85051	FALSE	DIQMTQSPSSLSASVGDRVTITCRTS	DIQMTQSPSSLSASVGDRVTITCRTS	2	+++++++++++++++++-++-+++++	0.361111	FALSE	QDIRGW	QDIRGW	2	+++---	5.65	FALSE	LAWYQQRPGRAPKLLIY	LAWYQQRPGRAPKLLIY	2	+++++-+++++++++++	0.4	FALSE	RAT	RAT	2	-++	9.04848	FALSE	DLETGVPSRFSGGGSGTDFTLTINSLQPEDVGTYFC	DLETGVPSRFSGGGSGTDFTLTINSLQPEDVGTYFC	2	++-+++++++++-+++++++++++++++++--++++	1.69495	FALSE	QQYDNFPRT	QQYDNFPRT	2	++++-++++		22.0051		2.45606
M04545:85:000000000-J2PY9:1:2115:11414:2480|VPRIMER=replicate2_IgK|DUPCOUNT=1	DIQMTQSPSSLSASVGDRVTITCRTSQDIRSWLAWYQQRPGRAPKLLIYRATDLETGVPSRFSGGGSGTDFSLTINSLQPEDVGTFFCQQYDNFPRTFGQGTKV	4.85051	FALSE	DIQMTQSPSSLSASVGDRVTITCRTS	DIQMTQSPSSLSASVGDRVTITCRTS	2	+++++++++++++++++-++-+++++	0.361111	FALSE	QDIRSW	QDIRSW	2	+++---	5.65	FALSE	LAWYQQRPGRAPKLLIY	LAWYQQRPGRAPKLLIY	2	+++++-+++++++++++	0.4	FALSE	RAT	RAT	2	-++	9.04848	FALSE	DLETGVPSRFSGGGSGTDFSLTINSLQPEDVGTFFC	DLETGVPSRFSGGGSGTDFSLTINSLQPEDVGTFFC	2	++-+++++++++-+++++++++++++++++--++++	1.69495	FALSE	QQYDNFPRT	QQYDNFPRT	2	++++-++++		22.0051		2.45606
M04545:85:000000000-J2PY9:1:2112:17425:10359|VPRIMER=replicate2_IgK|DUPCOUNT=1	DIQMTQSPSSLSASVGDRVTITCRTSQDIRSWLAWYQQRPGRAPKLLIYRATDLETGVPARFSGGGSGTEFSLTINSLQPEDVGTFFCQQYDNFPRTFGQGTKV	4.85051	FALSE	DIQMTQSPSSLSASVGDRVTITCRTS	DIQMTQSPSSLSASVGDRVTITCRTS	2	+++++++++++++++++-++-+++++	0.361111	FALSE	QDIRSW	QDIRSW	2	+++---	5.65	FALSE	LAWYQQRPGRAPKLLIY	LAWYQQRPGRAPKLLIY	2	+++++-+++++++++++	0.4	FALSE	RAT	RAT	2	-++	9.04848	FALSE	DLETGVPARFSGGGSGTEFSLTINSLQPEDVGTFFC	DLETGVPARFSGGGSGTEFSLTINSLQPEDVGTFFC	2	++-+++++++++-+++++++++++++++++--++++	1.69495	FALSE	QQYDNFPRT	QQYDNFPRT	2	++++-++++		22.0051		2.45606
M04545:85:000000000-J2PY9:1:1106:26919:8535|VPRIMER=replicate2_IgK|DUPCOUNT=1	DIQMTQSPSSLSASVGDRVTITCRTSQDIRGWLAWYQQRPGRAPKLLIYRATDLETGVPSRFSGGGSGTDFTLTINSLQPEDVGTYFCQQYDNFPRTFGQGTKV	4.85051	FALSE	DIQMTQSPSSLSASVGDRVTITCRTS	DIQMTQSPSSLSASVGDRVTITCRTS	2	+++++++++++++++++-++-+++++	0.361111	FALSE	QDIRGW	QDIRGW	2	+++---	5.65	FALSE	LAWYQQRPGRAPKLLIY	LAWYQQRPGRAPKLLIY	2	+++++-+++++++++++	0.4	FALSE	RAT	RAT	2	-++	9.04848	FALSE	DLETGVPSRFSGGGSGTDFTLTINSLQPEDVGTYFC	DLETGVPSRFSGGGSGTDFTLTINSLQPEDVGTYFC	2	++-+++++++++-+++++++++++++++++--++++	1.69495	FALSE	QQYDNFPRT	QQYDNFPRT	2	++++-++++		22.0051		2.45606
M04545:85:000000000-J2PY9:1:2108:16337:3585|VPRIMER=replicate2_IgK|DUPCOUNT=1	DIQMTQSPSSLSASVGDRVTITCRTSQDIRSWLAWYQQRPGRAPKLLIYRATDLETGVPSRFSGGGSGTDFSLTINSLQPEDVGTFFCQQYDNFPRTFGQGTKV	4.85051	FALSE	DIQMTQSPSSLSASVGDRVTITCRTS	DIQMTQSPSSLSASVGDRVTITCRTS	2	+++++++++++++++++-++-+++++	0.361111	FALSE	QDIRSW	QDIRSW	2	+++---	5.65	FALSE	LAWYQQRPGRAPKLLIY	LAWYQQRPGRAPKLLIY	2	+++++-+++++++++++	0.4	FALSE	RAT	RAT	2	-++	9.04848	FALSE	DLETGVPSRFSGGGSGTDFSLTINSLQPEDVGTFFC	DLETGVPSRFSGGGSGTDFSLTINSLQPEDVGTFFC	2	++-+++++++++-+++++++++++++++++--++++	1.69495	FALSE	QQYDNFPRT	QQYDNFPRT	2	++++-++++		22.0051		2.45606
M04545:85:000000000-J2PY9:1:2113:8036:13849|VPRIMER=replicate2_IgK|DUPCOUNT=1	DIQMTQSPSSLSASVGDRVTITCRTSQDIRSWLAWYQQRPGRAPKLLIYRATDLETGVPSRFSGGGSGTDFSLTINSLQPEDVGTFFCQQYDNFPRTFGQGTKV	4.85051	FALSE	DIQMTQSPSSLSASVGDRVTITCRTS	DIQMTQSPSSLSASVGDRVTITCRTS	2	+++++++++++++++++-++-+++++	0.361111	FALSE	QDIRSW	QDIRSW	2	+++---	5.65	FALSE	LAWYQQRPGRAPKLLIY	LAWYQQRPGRAPKLLIY	2	+++++-+++++++++++	0.4	FALSE	RAT	RAT	2	-++	9.04848	FALSE	DLETGVPSRFSGGGSGTDFSLTINSLQPEDVGTFFC	DLETGVPSRFSGGGSGTDFSLTINSLQPEDVGTFFC	2	++-+++++++++-+++++++++++++++++--++++	1.69495	FALSE	QQYDNFPRT	QQYDNFPRT	2	++++-++++		22.0051		2.45606
M04545:85:000000000-J2PY9:1:1116:12892:2764|VPRIMER=replicate2_IgK|DUPCOUNT=1	DIQMTQSPSSLSASVGDRVTITCRTSQDIRSWLAWYQQRPGRAPKLLIYRATDLETGVPSRFSGGGSGTDFSLTINSLQPEDVGTFFCQQYDNFPRTFGQGTKV	4.85051	FALSE	DIQMTQSPSSLSASVGDRVTITCRTS	DIQMTQSPSSLSASVGDRVTITCRTS	2	+++++++++++++++++-++-+++++	0.361111	FALSE	QDIRSW	QDIRSW	2	+++---	5.65	FALSE	LAWYQQRPGRAPKLLIY	LAWYQQRPGRAPKLLIY	2	+++++-+++++++++++	0.4	FALSE	RAT	RAT	2	-++	9.04848	FALSE	DLETGVPSRFSGGGSGTDFSLTINSLQPEDVGTFFC	DLETGVPSRFSGGGSGTDFSLTINSLQPEDVGTFFC	2	++-+++++++++-+++++++++++++++++--++++	1.69495	FALSE	QQYDNFPRT	QQYDNFPRT	2	++++-++++		22.0051		2.45606
M04545:85:000000000-J2PY9:1:1111:20035:7665|VPRIMER=replicate2_IgK|DUPCOUNT=1	DIQMTQSPSSLSASVGDRVTITCRTSQDIRSWLAWYQQRPGRAPKLLIYRATDLETGVPSRFSGGGSGTDFSLTINSLQPEDVGTFFCQQYDNFPRTFGQGTKV	4.85051	FALSE	DIQMTQSPSSLSASVGDRVTITCRTS	DIQMTQSPSSLSASVGDRVTITCRTS	2	+++++++++++++++++-++-+++++	0.361111	FALSE	QDIRSW	QDIRSW	2	+++---	5.65	FALSE	LAWYQQRPGRAPKLLIY	LAWYQQRPGRAPKLLIY	2	+++++-+++++++++++	0.4	FALSE	RAT	RAT	2	-++	9.04848	FALSE	DLETGVPSRFSGGGSGTDFSLTINSLQPEDVGTFFC	DLETGVPSRFSGGGSGTDFSLTINSLQPEDVGTFFC	2	++-+++++++++-+++++++++++++++++--++++	1.69495	FALSE	QQYDNFPRT	QQYDNFPRT	2	++++-++++		22.0051		2.45606
M04545:85:000000000-J2PY9:1:2106:18071:16923|VPRIMER=replicate2_IgK|DUPCOUNT=1	DIQMTQSPSSLSASVGDRVTITCRTSQDIRGWLAWYQQRPGRAPKLLIYRATDLETGVPSRFSGGGSGTDFTLTINRLQPEDVGTYFCQQYDNFPRTCGQGTKV	4.85051	FALSE	DIQMTQSPSSLSASVGDRVTITCRTS	DIQMTQSPSSLSASVGDRVTITCRTS	2	+++++++++++++++++-++-+++++	0.361111	FALSE	QDIRGW	QDIRGW	2	+++---	5.65	FALSE	LAWYQQRPGRAPKLLIY	LAWYQQRPGRAPKLLIY	2	+++++-+++++++++++	0.4	FALSE	RAT	RAT	2	-++	9.04848	FALSE	DLETGVPSRFSGGGSGTDFTLTINRLQPEDVGTYFC	DLETGVPSRFSGGGSGTDFTLTINRLQPEDVGTYFC	2	++-+++++++++-+++++++++++++++++--++++	1.69495	FALSE	QQYDNFPRT	QQYDNFPRT	2	++++-++++		22.0051		2.45606
M04545:85:000000000-J2PY9:1:1114:16631:4945|VPRIMER=replicate2_IgK|DUPCOUNT=2	DIQMTQSPSSLSASVGDRVTITCRTSQDIRGWLAWYQQRPGRAPKLLIYRATDLETGVPSRFSGGGSGTDFTLTINGLQPEDVGTYFCQQYDNFPRTFGQGTKV	4.85051	FALSE	DIQMTQSPSSLSASVGDRVTITCRTS	DIQMTQSPSSLSASVGDRVTITCRTS	2	+++++++++++++++++-++-+++++	0.361111	FALSE	QDIRGW	QDIRGW	2	+++---	5.65	FALSE	LAWYQQRPGRAPKLLIY	LAWYQQRPGRAPKLLIY	2	+++++-+++++++++++	0.4	FALSE	RAT	RAT	2	-++	9.04848	FALSE	DLETGVPSRFSGGGSGTDFTLTINGLQPEDVGTYFC	DLETGVPSRFSGGGSGTDFTLTINGLQPEDVGTYFC	2	++-+++++++++-+++++++++++++++++--++++	1.69495	FALSE	QQYDNFPRT	QQYDNFPRT	2	++++-++++		22.0051		2.45606
M04545:85:000000000-J2PY9:1:2118:17480:20770|VPRIMER=replicate2_IgK|DUPCOUNT=1	DIQMTQSPSSLSASVGDRVTITCRTSQDIRGWLAWYQQRPGRAPKLLIYGATDLETGVPSRFSGGGSGTDFTLTINSLQPEDVGTYFCQQYDNFPRTFGQGTKV	4.85051	FALSE	DIQMTQSPSSLSASVGDRVTITCRTS	DIQMTQSPSSLSASVGDRVTITCRTS	2	+++++++++++++++++-++-+++++	0.361111	FALSE	QDIRGW	QDIRGW	2	+++---	5.65	FALSE	LAWYQQRPGRAPKLLIY	LAWYQQRPGRAPKLLIY	2	+++++-+++++++++++	0.4	FALSE	GAT	GAT	2	-++	9.04848	FALSE	DLETGVPSRFSGGGSGTDFTLTINSLQPEDVGTYFC	DLETGVPSRFSGGGSGTDFTLTINSLQPEDVGTYFC	2	++-+++++++++-+++++++++++++++++--++++	1.69495	FALSE	QQYDNFPRT	QQYDNFPRT	2	++++-++++		22.0051		2.45606
M04545:85:000000000-J2PY9:1:2105:14184:16130|VPRIMER=replicate2_IgK|DUPCOUNT=3	DIQMTQSPSSLSASVGDRVTITCRTSQDIRSWLAWYQQRPGRAPKLLIYRATDLETGVPSRFSGGGSGTDFSLTINSLQPEDVGTFFCQQYDNFPRTFGQGTKV	4.85051	FALSE	DIQMTQSPSSLSASVGDRVTITCRTS	DIQMTQSPSSLSASVGDRVTITCRTS	2	+++++++++++++++++-++-+++++	0.361111	FALSE	QDIRSW	QDIRSW	2	+++---	5.65	FALSE	LAWYQQRPGRAPKLLIY	LAWYQQRPGRAPKLLIY	2	+++++-+++++++++++	0.4	FALSE	RAT	RAT	2	-++	9.04848	FALSE	DLETGVPSRFSGGGSGTDFSLTINSLQPEDVGTFFC	DLETGVPSRFSGGGSGTDFSLTINSLQPEDVGTFFC	2	++-+++++++++-+++++++++++++++++--++++	1.69495	FALSE	QQYDNFPRT	QQYDNFPRT	2	++++-++++		22.0051		2.45606
M04545:85:000000000-J2PY9:1:1119:15443:16727|VPRIMER=replicate2_IgK|DUPCOUNT=1	DIQMTQSPSSLSASVGDRVTITCRTSQDIRSWLAWYQQRPGRAPKLLIYRATDLETGVPSRFSGGGSGTDFSLTINSLQPEDVGTFFCQQYDNFPRTFGQGTKV	4.85051	FALSE	DIQMTQSPSSLSASVGDRVTITCRTS	DIQMTQSPSSLSASVGDRVTITCRTS	2	+++++++++++++++++-++-+++++	0.361111	FALSE	QDIRSW	QDIRSW	2	+++---	5.65	FALSE	LAWYQQRPGRAPKLLIY	LAWYQQRPGRAPKLLIY	2	+++++-+++++++++++	0.4	FALSE	RAT	RAT	2	-++	9.04848	FALSE	DLETGVPSRFSGGGSGTDFSLTINSLQPEDVGTFFC	DLETGVPSRFSGGGSGTDFSLTINSLQPEDVGTFFC	2	++-+++++++++-+++++++++++++++++--++++	1.69495	FALSE	QQYDNFPRT	QQYDNFPRT	2	++++-++++		22.0051		2.45606
M04545:85:000000000-J2PY9:1:2110:9476:4413|VPRIMER=replicate2_IgK|DUPCOUNT=1	DIQMTQSPSSLSASVGDRVTITCRTSQDIRSWLAWYQQRPGRAPKLLIYRATDLETGVPSRFSGGGSGTDFSLTINSLQPEDVGTFFCQQYDNFPRTFGQGTKV	4.85051	FALSE	DIQMTQSPSSLSASVGDRVTITCRTS	DIQMTQSPSSLSASVGDRVTITCRTS	2	+++++++++++++++++-++-+++++	0.361111	FALSE	QDIRSW	QDIRSW	2	+++---	5.65	FALSE	LAWYQQRPGRAPKLLIY	LAWYQQRPGRAPKLLIY	2	+++++-+++++++++++	0.4	FALSE	RAT	RAT	2	-++	9.04848	FALSE	DLETGVPSRFSGGGSGTDFSLTINSLQPEDVGTFFC	DLETGVPSRFSGGGSGTDFSLTINSLQPEDVGTFFC	2	++-+++++++++-+++++++++++++++++--++++	1.69495	FALSE	QQYDNFPRT	QQYDNFPRT	2	++++-++++		22.0051		2.45606
M04545:85:000000000-J2PY9:1:2118:24262:9280|VPRIMER=replicate2_IgK|DUPCOUNT=1	DIQMTQSPSSLSASVGDRVTITCRTSQDIRSWLAWYQQRPGRAPKLLIYRATDLETGVPSRFSGGGSGTDFSLTINSLQPEDVGTFFCQQYDNFPRTFGKGTKV	4.85051	FALSE	DIQMTQSPSSLSASVGDRVTITCRTS	DIQMTQSPSSLSASVGDRVTITCRTS	2	+++++++++++++++++-++-+++++	0.361111	FALSE	QDIRSW	QDIRSW	2	+++---	5.65	FALSE	LAWYQQRPGRAPKLLIY	LAWYQQRPGRAPKLLIY	2	+++++-+++++++++++	0.4	FALSE	RAT	RAT	2	-++	9.04848	FALSE	DLETGVPSRFSGGGSGTDFSLTINSLQPEDVGTFFC	DLETGVPSRFSGGGSGTDFSLTINSLQPEDVGTFFC	2	++-+++++++++-+++++++++++++++++--++++	1.69495	FALSE	QQYDNFPRT	QQYDNFPRT	2	++++-++++		22.0051		2.45606
M04545:85:000000000-J2PY9:1:2107:26418:16992|VPRIMER=replicate2_IgK|DUPCOUNT=1	DIQMTQSPSSLSASVGDRVTITCRTSQDIRSWLAWYQQRPGRAPKLLIYRATDLETGVPSRFSGGGSGTDFSLTINRLQPEDVGTFFCQQYDNFPRTFGQGTKV	4.85051	FALSE	DIQMTQSPSSLSASVGDRVTITCRTS	DIQMTQSPSSLSASVGDRVTITCRTS	2	+++++++++++++++++-++-+++++	0.361111	FALSE	QDIRSW	QDIRSW	2	+++---	5.65	FALSE	LAWYQQRPGRAPKLLIY	LAWYQQRPGRAPKLLIY	2	+++++-+++++++++++	0.4	FALSE	RAT	RAT	2	-++	9.04848	FALSE	DLETGVPSRFSGGGSGTDFSLTINRLQPEDVGTFFC	DLETGVPSRFSGGGSGTDFSLTINRLQPEDVGTFFC	2	++-+++++++++-+++++++++++++++++--++++	1.69495	FALSE	QQYDNFPRT	QQYDNFPRT	2	++++-++++		22.0051		2.45606
M04545:85:000000000-J2PY9:1:2109:16414:18006|VPRIMER=replicate2_IgK|DUPCOUNT=1	DIQMTQSPSSLSASVGDRVTITCRTSQDIRGWLAWYQQRPGRAPKLLIYRATDLETGVPSRFSGGGSGTDFTLTINSLQPEDVGTYFCQQYDNFPRTFGQGTKV	4.85051	FALSE	DIQMTQSPSSLSASVGDRVTITCRTS	DIQMTQSPSSLSASVGDRVTITCRTS	2	+++++++++++++++++-++-+++++	0.361111	FALSE	QDIRGW	QDIRGW	2	+++---	5.65	FALSE	LAWYQQRPGRAPKLLIY	LAWYQQRPGRAPKLLIY	2	+++++-+++++++++++	0.4	FALSE	RAT	RAT	2	-++	9.04848	FALSE	DLETGVPSRFSGGGSGTDFTLTINSLQPEDVGTYFC	DLETGVPSRFSGGGSGTDFTLTINSLQPEDVGTYFC	2	++-+++++++++-+++++++++++++++++--++++	1.69495	FALSE	QQYDNFPRT	QQYDNFPRT	2	++++-++++		22.0051		2.45606
M04545:85:000000000-J2PY9:1:1102:16489:14268|VPRIMER=replicate2_IgK|DUPCOUNT=1	DIQMTQSPSSLSASVGDRVTITCRTSQDIRSWLAWYQQRPGRAPKLLIYRATDLETGVPSRFSGGGSGTDFSLTINSLQPEDVGTFFCQQYDNFPRTFGQGTKV	4.85051	FALSE	DIQMTQSPSSLSASVGDRVTITCRTS	DIQMTQSPSSLSASVGDRVTITCRTS	2	+++++++++++++++++-++-+++++	0.361111	FALSE	QDIRSW	QDIRSW	2	+++---	5.65	FALSE	LAWYQQRPGRAPKLLIY	LAWYQQRPGRAPKLLIY	2	+++++-+++++++++++	0.4	FALSE	RAT	RAT	2	-++	9.04848	FALSE	DLETGVPSRFSGGGSGTDFSLTINSLQPEDVGTFFC	DLETGVPSRFSGGGSGTDFSLTINSLQPEDVGTFFC	2	++-+++++++++-+++++++++++++++++--++++	1.69495	FALSE	QQYDNFPRT	QQYDNFPRT	2	++++-++++		22.0051		2.45606
M04545:85:000000000-J2PY9:1:2113:11650:16209|VPRIMER=replicate2_IgK|DUPCOUNT=1	DIQMTQSPSSLSASVGDRVTITCRTSQDIRGWLAWYQQRPGRAPKLLIYRATDLETGVPSRFSGGGSGTDFTLTINSLQPEDVGTYFCQQYDNFPRTFGQGTKV	4.85051	FALSE	DIQMTQSPSSLSASVGDRVTITCRTS	DIQMTQSPSSLSASVGDRVTITCRTS	2	+++++++++++++++++-++-+++++	0.361111	FALSE	QDIRGW	QDIRGW	2	+++---	5.65	FALSE	LAWYQQRPGRAPKLLIY	LAWYQQRPGRAPKLLIY	2	+++++-+++++++++++	0.4	FALSE	RAT	RAT	2	-++	9.04848	FALSE	DLETGVPSRFSGGGSGTDFTLTINSLQPEDVGTYFC	DLETGVPSRFSGGGSGTDFTLTINSLQPEDVGTYFC	2	++-+++++++++-+++++++++++++++++--++++	1.69495	FALSE	QQYDNFPRT	QQYDNFPRT	2	++++-++++		22.0051		2.45606
M04545:85:000000000-J2PY9:1:1114:2216:12552|VPRIMER=replicate2_IgK|DUPCOUNT=1	DIQMTQSPSSLSASLGDRVTITCRTSQDIRGWLAWYQQRPGRAPKLLIYRATDLETGVPSRFSGGGSGTDFTLTINSLQPEDVGTYFCQQYDNFPRTFGQGTKV	4.85051	FALSE	DIQMTQSPSSLSASLGDRVTITCRTS	DIQMTQSPSSLSASLGDRVTITCRTS	2	+++++++++++++++++-++-+++++	0.361111	FALSE	QDIRGW	QDIRGW	2	+++---	5.65	FALSE	LAWYQQRPGRAPKLLIY	LAWYQQRPGRAPKLLIY	2	+++++-+++++++++++	0.4	FALSE	RAT	RAT	2	-++	9.04848	FALSE	DLETGVPSRFSGGGSGTDFTLTINSLQPEDVGTYFC	DLETGVPSRFSGGGSGTDFTLTINSLQPEDVGTYFC	2	++-+++++++++-+++++++++++++++++--++++	1.69495	FALSE	QQYDNFPRT	QQYDNFPRT	2	++++-++++		22.0051		2.45606
M04545:85:000000000-J2PY9:1:1115:21205:12438|VPRIMER=replicate2_IgK|DUPCOUNT=1	DIQMTQSPSSLSASVGDRVTITCRTSQDIRSWLAWYQQRPGRAPKLLIYRATDLETGVPSRFSGGGSGTDFSLTINSLQPEDVGTFFCQQYENFPRTFGQGTKV	4.85051	FALSE	DIQMTQSPSSLSASVGDRVTITCRTS	DIQMTQSPSSLSASVGDRVTITCRTS	2	+++++++++++++++++-++-+++++	0.361111	FALSE	QDIRSW	QDIRSW	2	+++---	5.65	FALSE	LAWYQQRPGRAPKLLIY	LAWYQQRPGRAPKLLIY	2	+++++-+++++++++++	0.4	FALSE	RAT	RAT	2	-++	9.04848	FALSE	DLETGVPSRFSGGGSGTDFSLTINSLQPEDVGTFFC	DLETGVPSRFSGGGSGTDFSLTINSLQPEDVGTFFC	2	++-+++++++++-+++++++++++++++++--++++	1.69495	FALSE	QQYENFPRT	QQYENFPRT	2	++++-++++		22.0051		2.45606
M04545:85:000000000-J2PY9:1:2107:13048:4738|VPRIMER=replicate2_IgK|DUPCOUNT=1	DIQMTQSPSSLSASVGDRVTITCRTSQDIRSWLAWYQQRPGRAPKLLIYRATDLETGVPSRYSGGGSGTDFSLTVNSLQPEDVGTFFCQQYDNFPRTCGQGT	4.85051	FALSE	DIQMTQSPSSLSASVGDRVTITCRTS	DIQMTQSPSSLSASVGDRVTITCRTS	2	+++++++++++++++++-++-+++++	0.361111	FALSE	QDIRSW	QDIRSW	2	+++---	5.65	FALSE	LAWYQQRPGRAPKLLIY	LAWYQQRPGRAPKLLIY	2	+++++-+++++++++++	0.4	FALSE	RAT	RAT	2	-++	9.04848	FALSE	DLETGVPSRYSGGGSGTDFSLTVNSLQPEDVGTFFC	DLETGVPSRYSGGGSGTDFSLTVNSLQPEDVGTFFC	2	++-+++++++++-+++++++++++++++++--++++	1.69495	FALSE	QQYDNFPRT	QQYDNFPRT	2	++++-++++		22.0051		2.45606
M04545:85:000000000-J2PY9:1:1103:18485:6403|VPRIMER=replicate2_IgK|DUPCOUNT=3	DIQMTQSPSSLSASVGDRVTITCRTSQDIRGWLAWYQQRPGRAPKLLIYRATDLETGVPSRFSGGGSGTDFTLTINSLQPEDVGTYFCQQYDNFPRTFGQGTKV	4.85051	FALSE	DIQMTQSPSSLSASVGDRVTITCRTS	DIQMTQSPSSLSASVGDRVTITCRTS	2	+++++++++++++++++-++-+++++	0.361111	FALSE	QDIRGW	QDIRGW	2	+++---	5.65	FALSE	LAWYQQRPGRAPKLLIY	LAWYQQRPGRAPKLLIY	2	+++++-+++++++++++	0.4	FALSE	RAT	RAT	2	-++	9.04848	FALSE	DLETGVPSRFSGGGSGTDFTLTINSLQPEDVGTYFC	DLETGVPSRFSGGGSGTDFTLTINSLQPEDVGTYFC	2	++-+++++++++-+++++++++++++++++--++++	1.69495	FALSE	QQYDNFPRT	QQYDNFPRT	2	++++-++++		22.0051		2.45606
M04545:85:000000000-J2PY9:1:1113:27504:8293|VPRIMER=replicate2_IgK|DUPCOUNT=1	DIQMTQSPSSLSASVGDRVTITCRTSQDIRSWLAWYQQRPGRAPKLLIYRATDLETGVPSRFSGGGSGTDFSLTINSLQPEDVGTFFCQQYDNFPRTFGQGTKV	4.85051	FALSE	DIQMTQSPSSLSASVGDRVTITCRTS	DIQMTQSPSSLSASVGDRVTITCRTS	2	+++++++++++++++++-++-+++++	0.361111	FALSE	QDIRSW	QDIRSW	2	+++---	5.65	FALSE	LAWYQQRPGRAPKLLIY	LAWYQQRPGRAPKLLIY	2	+++++-+++++++++++	0.4	FALSE	RAT	RAT	2	-++	9.04848	FALSE	DLETGVPSRFSGGGSGTDFSLTINSLQPEDVGTFFC	DLETGVPSRFSGGGSGTDFSLTINSLQPEDVGTFFC	2	++-+++++++++-+++++++++++++++++--++++	1.69495	FALSE	QQYDNFPRT	QQYDNFPRT	2	++++-++++		22.0051		2.45606
M04545:85:000000000-J2PY9:1:1108:27472:8794|VPRIMER=replicate2_IgK|DUPCOUNT=1	DIQMTQSPSSLSASVGDRVTITCRTSQDIRGWLAWYQQRPGRAPKLLIYRATDLETGVPSRFSGGGSGTDFTLTINSLQPEDVGTYFCQQYDNFPRTFGQGTKV	4.85051	FALSE	DIQMTQSPSSLSASVGDRVTITCRTS	DIQMTQSPSSLSASVGDRVTITCRTS	2	+++++++++++++++++-++-+++++	0.361111	FALSE	QDIRGW	QDIRGW	2	+++---	5.65	FALSE	LAWYQQRPGRAPKLLIY	LAWYQQRPGRAPKLLIY	2	+++++-+++++++++++	0.4	FALSE	RAT	RAT	2	-++	9.04848	FALSE	DLETGVPSRFSGGGSGTDFTLTINSLQPEDVGTYFC	DLETGVPSRFSGGGSGTDFTLTINSLQPEDVGTYFC	2	++-+++++++++-+++++++++++++++++--++++	1.69495	FALSE	QQYDNFPRT	QQYDNFPRT	2	++++-++++		22.0051		2.45606
M04545:85:000000000-J2PY9:1:1106:23032:21955|VPRIMER=replicate2_IgK|DUPCOUNT=1	DIQMTQSPSSLSASVGDRVTITCRTSQDIRSWLAWYQQRPGRAPKLLIYRATDLETGVPSRFSGGGSGTDFSLTINSLQPEDVGTFFCQQYDNFPRTFGQGPR	4.85051	FALSE	DIQMTQSPSSLSASVGDRVTITCRTS	DIQMTQSPSSLSASVGDRVTITCRTS	2	+++++++++++++++++-++-+++++	0.361111	FALSE	QDIRSW	QDIRSW	2	+++---	5.65	FALSE	LAWYQQRPGRAPKLLIY	LAWYQQRPGRAPKLLIY	2	+++++-+++++++++++	0.4	FALSE	RAT	RAT	2	-++	9.04848	FALSE	DLETGVPSRFSGGGSGTDFSLTINSLQPEDVGTFFC	DLETGVPSRFSGGGSGTDFSLTINSLQPEDVGTFFC	2	++-+++++++++-+++++++++++++++++--++++	1.69495	FALSE	QQYDNFPRT	QQYDNFPRT	2	++++-++++		22.0051		2.45606
M04545:85:000000000-J2PY9:1:1101:25776:6609|VPRIMER=replicate2_IgK|DUPCOUNT=1	DIQMTQSPSSLSASVGDRVTITCRTSQDIRGWLAWYQQRPGRAPKLLIYRATDLETGVPSRFSGGGSGTDFTLTINSLQPEDVGTYFCQQYDNFPRTFGQGTKV	4.85051	FALSE	DIQMTQSPSSLSASVGDRVTITCRTS	DIQMTQSPSSLSASVGDRVTITCRTS	2	+++++++++++++++++-++-+++++	0.361111	FALSE	QDIRGW	QDIRGW	2	+++---	5.65	FALSE	LAWYQQRPGRAPKLLIY	LAWYQQRPGRAPKLLIY	2	+++++-+++++++++++	0.4	FALSE	RAT	RAT	2	-++	9.04848	FALSE	DLETGVPSRFSGGGSGTDFTLTINSLQPEDVGTYFC	DLETGVPSRFSGGGSGTDFTLTINSLQPEDVGTYFC	2	++-+++++++++-+++++++++++++++++--++++	1.69495	FALSE	QQYDNFPRT	QQYDNFPRT	2	++++-++++		22.0051		2.45606
M04545:85:000000000-J2PY9:1:1115:13445:10889|VPRIMER=replicate2_IgK|DUPCOUNT=1	DIQMTQSPSSLSASVGDRVTITCRTSQDIRSWLAWYQQRPGRAPKLLIYRATDLETGVPSRFSGGGSGTDFSLTINSLQPEDVGTFFCQQYDNFPRTFGQGTKV	4.85051	FALSE	DIQMTQSPSSLSASVGDRVTITCRTS	DIQMTQSPSSLSASVGDRVTITCRTS	2	+++++++++++++++++-++-+++++	0.361111	FALSE	QDIRSW	QDIRSW	2	+++---	5.65	FALSE	LAWYQQRPGRAPKLLIY	LAWYQQRPGRAPKLLIY	2	+++++-+++++++++++	0.4	FALSE	RAT	RAT	2	-++	9.04848	FALSE	DLETGVPSRFSGGGSGTDFSLTINSLQPEDVGTFFC	DLETGVPSRFSGGGSGTDFSLTINSLQPEDVGTFFC	2	++-+++++++++-+++++++++++++++++--++++	1.69495	FALSE	QQYDNFPRT	QQYDNFPRT	2	++++-++++		22.0051		2.45606
M04545:85:000000000-J2PY9:1:2119:8611:14965|VPRIMER=replicate2_IgK|DUPCOUNT=1	DIQMTQSPSSLSASVGDRVTITCRTSQDIRSWLAWYQQRPGRAPKLLIYRATDLETGVPSRFSGGGSGTDFSLTINSLQPEDVGTFFCQQYDNFPRTFGQGTKV	4.85051	FALSE	DIQMTQSPSSLSASVGDRVTITCRTS	DIQMTQSPSSLSASVGDRVTITCRTS	2	+++++++++++++++++-++-+++++	0.361111	FALSE	QDIRSW	QDIRSW	2	+++---	5.65	FALSE	LAWYQQRPGRAPKLLIY	LAWYQQRPGRAPKLLIY	2	+++++-+++++++++++	0.4	FALSE	RAT	RAT	2	-++	9.04848	FALSE	DLETGVPSRFSGGGSGTDFSLTINSLQPEDVGTFFC	DLETGVPSRFSGGGSGTDFSLTINSLQPEDVGTFFC	2	++-+++++++++-+++++++++++++++++--++++	1.69495	FALSE	QQYDNFPRT	QQYDNFPRT	2	++++-++++		22.0051		2.45606
M04545:85:000000000-J2PY9:1:2119:14488:15584|VPRIMER=replicate2_IgK|DUPCOUNT=1	DIQMTQSPSSLSASVGDRVTITCRTSQDIRSWLAWYQQRPGRAPKLLIYRATDLETGVPSRFSGGGSGTDFSLTINSLQPEDVGTFFCQQYDNFPRTFGQGTKVEIK	4.85051	FALSE	DIQMTQSPSSLSASVGDRVTITCRTS	DIQMTQSPSSLSASVGDRVTITCRTS	2	+++++++++++++++++-++-+++++	0.361111	FALSE	QDIRSW	QDIRSW	2	+++---	5.65	FALSE	LAWYQQRPGRAPKLLIY	LAWYQQRPGRAPKLLIY	2	+++++-+++++++++++	0.4	FALSE	RAT	RAT	2	-++	9.04848	FALSE	DLETGVPSRFSGGGSGTDFSLTINSLQPEDVGTFFC	DLETGVPSRFSGGGSGTDFSLTINSLQPEDVGTFFC	2	++-+++++++++-+++++++++++++++++--++++	1.69495	FALSE	QQYDNFPRT	QQYDNFPRT	2	++++-++++		22.0051		2.45606
M04545:85:000000000-J2PY9:1:1116:16219:10127|VPRIMER=replicate2_IgK|DUPCOUNT=1	DIQMTQSPSSLSASVGDRVTITCRTSQDIRSWLAWYQQRPGRAPKLLIYRATDLETGVPSRFSGGGSGTDFSLTINSLQPEDVGTFFCQQYDNFPRTFGQGTKV	4.85051	FALSE	DIQMTQSPSSLSASVGDRVTITCRTS	DIQMTQSPSSLSASVGDRVTITCRTS	2	+++++++++++++++++-++-+++++	0.361111	FALSE	QDIRSW	QDIRSW	2	+++---	5.65	FALSE	LAWYQQRPGRAPKLLIY	LAWYQQRPGRAPKLLIY	2	+++++-+++++++++++	0.4	FALSE	RAT	RAT	2	-++	9.04848	FALSE	DLETGVPSRFSGGGSGTDFSLTINSLQPEDVGTFFC	DLETGVPSRFSGGGSGTDFSLTINSLQPEDVGTFFC	2	++-+++++++++-+++++++++++++++++--++++	1.69495	FALSE	QQYDNFPRT	QQYDNFPRT	2	++++-++++		22.0051		2.45606
M04545:85:000000000-J2PY9:1:2106:11560:17018|VPRIMER=replicate2_IgK|DUPCOUNT=1	DIQMTQSPSSLSASVGDRVTITCRTSQDIRSWLAWYQQRPGRAPKLLIYRATDLETGVPSRFSGGGSGTDFSLTINSLQPEDVGTFFCQQYDNFPRTFGQGT	4.85051	FALSE	DIQMTQSPSSLSASVGDRVTITCRTS	DIQMTQSPSSLSASVGDRVTITCRTS	2	+++++++++++++++++-++-+++++	0.361111	FALSE	QDIRSW	QDIRSW	2	+++---	5.65	FALSE	LAWYQQRPGRAPKLLIY	LAWYQQRPGRAPKLLIY	2	+++++-+++++++++++	0.4	FALSE	RAT	RAT	2	-++	9.04848	FALSE	DLETGVPSRFSGGGSGTDFSLTINSLQPEDVGTFFC	DLETGVPSRFSGGGSGTDFSLTINSLQPEDVGTFFC	2	++-+++++++++-+++++++++++++++++--++++	1.69495	FALSE	QQYDNFPRT	QQYDNFPRT	2	++++-++++		22.0051		2.45606
M04545:85:000000000-J2PY9:1:1102:10761:16677|VPRIMER=replicate2_IgK|DUPCOUNT=1	DIQMTQSPSSLSASVGDRVTITCRTSQDIRSWLAWYQQRPGRAPKLLIYRATDLETGVPSRFSGGGSGTDFSLTINSLQPEDVGTFFCQQYDNFPRTFGQGTKV	4.85051	FALSE	DIQMTQSPSSLSASVGDRVTITCRTS	DIQMTQSPSSLSASVGDRVTITCRTS	2	+++++++++++++++++-++-+++++	0.361111	FALSE	QDIRSW	QDIRSW	2	+++---	5.65	FALSE	LAWYQQRPGRAPKLLIY	LAWYQQRPGRAPKLLIY	2	+++++-+++++++++++	0.4	FALSE	RAT	RAT	2	-++	9.04848	FALSE	DLETGVPSRFSGGGSGTDFSLTINSLQPEDVGTFFC	DLETGVPSRFSGGGSGTDFSLTINSLQPEDVGTFFC	2	++-+++++++++-+++++++++++++++++--++++	1.69495	FALSE	QQYDNFPRT	QQYDNFPRT	2	++++-++++		22.0051		2.45606
M04545:85:000000000-J2PY9:1:2112:29380:13789|VPRIMER=replicate2_IgK|DUPCOUNT=1	DIQMTQSPSSLSASVGDRVTITCRTSQDIRSWLAWYQQRPGRAPKLLIYRATDLETGVPSKFSGGGSGTDFSLTINSLQPEDVGTFFCQQYDNFPRTFGQGTKV	4.85051	FALSE	DIQMTQSPSSLSASVGDRVTITCRTS	DIQMTQSPSSLSASVGDRVTITCRTS	2	+++++++++++++++++-++-+++++	0.361111	FALSE	QDIRSW	QDIRSW	2	+++---	5.65	FALSE	LAWYQQRPGRAPKLLIY	LAWYQQRPGRAPKLLIY	2	+++++-+++++++++++	0.4	FALSE	RAT	RAT	2	-++	9.04848	FALSE	DLETGVPSKFSGGGSGTDFSLTINSLQPEDVGTFFC	DLETGVPSKFSGGGSGTDFSLTINSLQPEDVGTFFC	2	++-+++++++++-+++++++++++++++++--++++	1.69495	FALSE	QQYDNFPRT	QQYDNFPRT	2	++++-++++		22.0051		2.45606
M04545:85:000000000-J2PY9:1:1106:27881:8901|VPRIMER=replicate2_IgK|DUPCOUNT=1	DIQMTQSPSSLSASVGDRVTITCRTSQDIRSWLAWYQQRPGRAPKLLIYRATDLETGVPSRFSGGGSGTDFSLTINSLQPEDVGTFFCQQYDNFPRTFGQGTKV	4.85051	FALSE	DIQMTQSPSSLSASVGDRVTITCRTS	DIQMTQSPSSLSASVGDRVTITCRTS	2	+++++++++++++++++-++-+++++	0.361111	FALSE	QDIRSW	QDIRSW	2	+++---	5.65	FALSE	LAWYQQRPGRAPKLLIY	LAWYQQRPGRAPKLLIY	2	+++++-+++++++++++	0.4	FALSE	RAT	RAT	2	-++	9.04848	FALSE	DLETGVPSRFSGGGSGTDFSLTINSLQPEDVGTFFC	DLETGVPSRFSGGGSGTDFSLTINSLQPEDVGTFFC	2	++-+++++++++-+++++++++++++++++--++++	1.69495	FALSE	QQYDNFPRT	QQYDNFPRT	2	++++-++++		22.0051		2.45606
M04545:85:000000000-J2PY9:1:1102:25725:7269|VPRIMER=replicate2_IgK|DUPCOUNT=1	DIQMTQSPSSLSASVGDRVTITCRTSQDIRSWLAWYQQRPGRAPKLLIYRATDLETGVPSRFSGGGSGTDFSLTINSLQPEDVGTFFCQQYDNFPRTFGQGTKV	4.85051	FALSE	DIQMTQSPSSLSASVGDRVTITCRTS	DIQMTQSPSSLSASVGDRVTITCRTS	2	+++++++++++++++++-++-+++++	0.361111	FALSE	QDIRSW	QDIRSW	2	+++---	5.65	FALSE	LAWYQQRPGRAPKLLIY	LAWYQQRPGRAPKLLIY	2	+++++-+++++++++++	0.4	FALSE	RAT	RAT	2	-++	9.04848	FALSE	DLETGVPSRFSGGGSGTDFSLTINSLQPEDVGTFFC	DLETGVPSRFSGGGSGTDFSLTINSLQPEDVGTFFC	2	++-+++++++++-+++++++++++++++++--++++	1.69495	FALSE	QQYDNFPRT	QQYDNFPRT	2	++++-++++		22.0051		2.45606
M04545:85:000000000-J2PY9:1:2105:19782:11954|VPRIMER=replicate2_IgK|DUPCOUNT=1	DIQMTQSPSSLSASVGDRVTITCRTSQDIRGWLAWYQQRPGRAPKLLIYRATDLETGVPSRFSGGGSGTDFTLTINSLQPEDVGTYFCQQYDNFPRTFGQGTKV	4.85051	FALSE	DIQMTQSPSSLSASVGDRVTITCRTS	DIQMTQSPSSLSASVGDRVTITCRTS	2	+++++++++++++++++-++-+++++	0.361111	FALSE	QDIRGW	QDIRGW	2	+++---	5.65	FALSE	LAWYQQRPGRAPKLLIY	LAWYQQRPGRAPKLLIY	2	+++++-+++++++++++	0.4	FALSE	RAT	RAT	2	-++	9.04848	FALSE	DLETGVPSRFSGGGSGTDFTLTINSLQPEDVGTYFC	DLETGVPSRFSGGGSGTDFTLTINSLQPEDVGTYFC	2	++-+++++++++-+++++++++++++++++--++++	1.69495	FALSE	QQYDNFPRT	QQYDNFPRT	2	++++-++++		22.0051		2.45606
M04545:85:000000000-J2PY9:1:2101:6174:19175|VPRIMER=replicate2_IgK|DUPCOUNT=1	DIQMTQSPSSLSASVGDRVTITCRTSQDIRSWLAWYQQRPGRAPKLLIYRATDLETGVPSMFSGGGSGTDFSLTINSLQPEDVGTFFCQQYDNFPRTFGQGTKV	4.85051	FALSE	DIQMTQSPSSLSASVGDRVTITCRTS	DIQMTQSPSSLSASVGDRVTITCRTS	2	+++++++++++++++++-++-+++++	0.361111	FALSE	QDIRSW	QDIRSW	2	+++---	5.65	FALSE	LAWYQQRPGRAPKLLIY	LAWYQQRPGRAPKLLIY	2	+++++-+++++++++++	0.4	FALSE	RAT	RAT	2	-++	9.04848	FALSE	DLETGVPSMFSGGGSGTDFSLTINSLQPEDVGTFFC	DLETGVPSMFSGGGSGTDFSLTINSLQPEDVGTFFC	2	++-+++++++++-+++++++++++++++++--++++	1.69495	FALSE	QQYDNFPRT	QQYDNFPRT	2	++++-++++		22.0051		2.45606
M04545:85:000000000-J2PY9:1:1111:27398:14912|VPRIMER=replicate2_IgK|DUPCOUNT=1	DIQMTQSPSSLSASVGDRVTITCRTSQDIRSWLAWYQQRPGRAPKLLIYRATDLETGVPSRFSGGGSGTDFSLTINSLQPEDVGTFFCQQYDNFPRTFGQGTKV	4.85051	FALSE	DIQMTQSPSSLSASVGDRVTITCRTS	DIQMTQSPSSLSASVGDRVTITCRTS	2	+++++++++++++++++-++-+++++	0.361111	FALSE	QDIRSW	QDIRSW	2	+++---	5.65	FALSE	LAWYQQRPGRAPKLLIY	LAWYQQRPGRAPKLLIY	2	+++++-+++++++++++	0.4	FALSE	RAT	RAT	2	-++	9.04848	FALSE	DLETGVPSRFSGGGSGTDFSLTINSLQPEDVGTFFC	DLETGVPSRFSGGGSGTDFSLTINSLQPEDVGTFFC	2	++-+++++++++-+++++++++++++++++--++++	1.69495	FALSE	QQYDNFPRT	QQYDNFPRT	2	++++-++++		22.0051		2.45606
M04545:85:000000000-J2PY9:1:1112:5556:18810|VPRIMER=replicate2_IgK|DUPCOUNT=2	DIQMTQSPSSLSASVGDRVTITCRTSQDIRSWLAWYQQRPGRAPKLLIYRATDLETGVPSRFSGGGSGTDFSLTINSLQPEDVGTFFCQQYDNFPRTFGQGTKV	4.85051	FALSE	DIQMTQSPSSLSASVGDRVTITCRTS	DIQMTQSPSSLSASVGDRVTITCRTS	2	+++++++++++++++++-++-+++++	0.361111	FALSE	QDIRSW	QDIRSW	2	+++---	5.65	FALSE	LAWYQQRPGRAPKLLIY	LAWYQQRPGRAPKLLIY	2	+++++-+++++++++++	0.4	FALSE	RAT	RAT	2	-++	9.04848	FALSE	DLETGVPSRFSGGGSGTDFSLTINSLQPEDVGTFFC	DLETGVPSRFSGGGSGTDFSLTINSLQPEDVGTFFC	2	++-+++++++++-+++++++++++++++++--++++	1.69495	FALSE	QQYDNFPRT	QQYDNFPRT	2	++++-++++		22.0051		2.45606
M04545:85:000000000-J2PY9:1:2116:20444:3114|VPRIMER=replicate2_IgK|DUPCOUNT=2	DIQMTQSPSSLSASVGDRVTITCRTSQDIRSWLAWYQQRPGRAPKLLIYRATDLETGVPSRFSGGGSGTDFSLTINSLQPEDVGTFFCQQYDNFPRTFGQGTKV	4.85051	FALSE	DIQMTQSPSSLSASVGDRVTITCRTS	DIQMTQSPSSLSASVGDRVTITCRTS	2	+++++++++++++++++-++-+++++	0.361111	FALSE	QDIRSW	QDIRSW	2	+++---	5.65	FALSE	LAWYQQRPGRAPKLLIY	LAWYQQRPGRAPKLLIY	2	+++++-+++++++++++	0.4	FALSE	RAT	RAT	2	-++	9.04848	FALSE	DLETGVPSRFSGGGSGTDFSLTINSLQPEDVGTFFC	DLETGVPSRFSGGGSGTDFSLTINSLQPEDVGTFFC	2	++-+++++++++-+++++++++++++++++--++++	1.69495	FALSE	QQYDNFPRT	QQYDNFPRT	2	++++-++++		22.0051		2.45606
M04545:85:000000000-J2PY9:1:1114:12922:17973|VPRIMER=replicate2_IgK|DUPCOUNT=1	DIQMTQSPSSLSASVGDRVTITCRTSQDIRSWLAWYQQRPGRAPKLLIYRATDLETGVPSRFSGGGSGTDFSLTINGLQPEDVGTFFCQQYDNFPRTFGQGTKV	4.85051	FALSE	DIQMTQSPSSLSASVGDRVTITCRTS	DIQMTQSPSSLSASVGDRVTITCRTS	2	+++++++++++++++++-++-+++++	0.361111	FALSE	QDIRSW	QDIRSW	2	+++---	5.65	FALSE	LAWYQQRPGRAPKLLIY	LAWYQQRPGRAPKLLIY	2	+++++-+++++++++++	0.4	FALSE	RAT	RAT	2	-++	9.04848	FALSE	DLETGVPSRFSGGGSGTDFSLTINGLQPEDVGTFFC	DLETGVPSRFSGGGSGTDFSLTINGLQPEDVGTFFC	2	++-+++++++++-+++++++++++++++++--++++	1.69495	FALSE	QQYDNFPRT	QQYDNFPRT	2	++++-++++		22.0051		2.45606
M04545:85:000000000-J2PY9:1:1103:12501:19828|VPRIMER=replicate2_IgK|DUPCOUNT=2	DIQMTQSPSSLSASVGDRVTITCRTSQDIRGWLAWYQQRPGRAPKLLIYRATDLETGVPSRFSGGGSGTDFTLTINSLQPEDVGTYFCQQYDNFPRTFGQGTKV	4.85051	FALSE	DIQMTQSPSSLSASVGDRVTITCRTS	DIQMTQSPSSLSASVGDRVTITCRTS	2	+++++++++++++++++-++-+++++	0.361111	FALSE	QDIRGW	QDIRGW	2	+++---	5.65	FALSE	LAWYQQRPGRAPKLLIY	LAWYQQRPGRAPKLLIY	2	+++++-+++++++++++	0.4	FALSE	RAT	RAT	2	-++	9.04848	FALSE	DLETGVPSRFSGGGSGTDFTLTINSLQPEDVGTYFC	DLETGVPSRFSGGGSGTDFTLTINSLQPEDVGTYFC	2	++-+++++++++-+++++++++++++++++--++++	1.69495	FALSE	QQYDNFPRT	QQYDNFPRT	2	++++-++++		22.0051		2.45606
M04545:85:000000000-J2PY9:1:2109:5025:9352|VPRIMER=replicate2_IgK|DUPCOUNT=1	DIQMTQSPSSLSASVGDRVTITCRTSQDIRSWLAWYQQRPGRAPKLLIYRATDLETGVPSRFSGGGSGTDFSLTINSLQPEDVGTFFCQQYDNFPRTFGQGTKV	4.85051	FALSE	DIQMTQSPSSLSASVGDRVTITCRTS	DIQMTQSPSSLSASVGDRVTITCRTS	2	+++++++++++++++++-++-+++++	0.361111	FALSE	QDIRSW	QDIRSW	2	+++---	5.65	FALSE	LAWYQQRPGRAPKLLIY	LAWYQQRPGRAPKLLIY	2	+++++-+++++++++++	0.4	FALSE	RAT	RAT	2	-++	9.04848	FALSE	DLETGVPSRFSGGGSGTDFSLTINSLQPEDVGTFFC	DLETGVPSRFSGGGSGTDFSLTINSLQPEDVGTFFC	2	++-+++++++++-+++++++++++++++++--++++	1.69495	FALSE	QQYDNFPRT	QQYDNFPRT	2	++++-++++		22.0051		2.45606
M04545:85:000000000-J2PY9:1:1113:21913:24089|VPRIMER=replicate2_IgK|DUPCOUNT=1	DIQMTQSPSSLSASVGDRVTITCRTSQDIRSWLAWYQQRPGRAPKLLIYRATDLETGVPSRFSGGGSGTDFSLTINSLQPEDVGTFFCQQYDNFPRTFGQGTKV	4.85051	FALSE	DIQMTQSPSSLSASVGDRVTITCRTS	DIQMTQSPSSLSASVGDRVTITCRTS	2	+++++++++++++++++-++-+++++	0.361111	FALSE	QDIRSW	QDIRSW	2	+++---	5.65	FALSE	LAWYQQRPGRAPKLLIY	LAWYQQRPGRAPKLLIY	2	+++++-+++++++++++	0.4	FALSE	RAT	RAT	2	-++	9.04848	FALSE	DLETGVPSRFSGGGSGTDFSLTINSLQPEDVGTFFC	DLETGVPSRFSGGGSGTDFSLTINSLQPEDVGTFFC	2	++-+++++++++-+++++++++++++++++--++++	1.69495	FALSE	QQYDNFPRT	QQYDNFPRT	2	++++-++++		22.0051		2.45606
M04545:85:000000000-J2PY9:1:1113:11781:10579|VPRIMER=replicate2_IgK|DUPCOUNT=1	DIQMTQSPSSLSASVGDRVTITCRTSQDIRSWLAWYQQRPGRAPKLLIYRATDLETGVPSRFSGGGSGTDFSLTINSLQPEDVGTFFCQQYDIFPRTFGQGTKV	4.85051	FALSE	DIQMTQSPSSLSASVGDRVTITCRTS	DIQMTQSPSSLSASVGDRVTITCRTS	2	+++++++++++++++++-++-+++++	0.361111	FALSE	QDIRSW	QDIRSW	2	+++---	5.65	FALSE	LAWYQQRPGRAPKLLIY	LAWYQQRPGRAPKLLIY	2	+++++-+++++++++++	0.4	FALSE	RAT	RAT	2	-++	9.04848	FALSE	DLETGVPSRFSGGGSGTDFSLTINSLQPEDVGTFFC	DLETGVPSRFSGGGSGTDFSLTINSLQPEDVGTFFC	2	++-+++++++++-+++++++++++++++++--++++	1.69495	FALSE	QQYDIFPRT	QQYDIFPRT	2	++++-++++		22.0051		2.45606
M04545:85:000000000-J2PY9:1:2119:3265:11912|VPRIMER=replicate2_IgK|DUPCOUNT=1	DIQMTQSPSSLSASVGDRVTITCRTSQDIRGWLAWYQQRPGRAPKLLIYRATDLETGVPSRFSGGGSGTDFTLTINSLQPEDVGTYFCQQYDNFPRTFGQGTKV	4.85051	FALSE	DIQMTQSPSSLSASVGDRVTITCRTS	DIQMTQSPSSLSASVGDRVTITCRTS	2	+++++++++++++++++-++-+++++	0.361111	FALSE	QDIRGW	QDIRGW	2	+++---	5.65	FALSE	LAWYQQRPGRAPKLLIY	LAWYQQRPGRAPKLLIY	2	+++++-+++++++++++	0.4	FALSE	RAT	RAT	2	-++	9.04848	FALSE	DLETGVPSRFSGGGSGTDFTLTINSLQPEDVGTYFC	DLETGVPSRFSGGGSGTDFTLTINSLQPEDVGTYFC	2	++-+++++++++-+++++++++++++++++--++++	1.69495	FALSE	QQYDNFPRT	QQYDNFPRT	2	++++-++++		22.0051		2.45606
M04545:85:000000000-J2PY9:1:1113:11370:19613|VPRIMER=replicate2_IgK|DUPCOUNT=1	DIQMTQSPSSLSASVGDRVTITCRTSQDIRSWLAWYQQRPGRAPKLLIYRATDLETGVPSRFSGGGSGTDFSLTINSLQPEDVGTFFCQQYDNFPRTFDQGTKV	4.85051	FALSE	DIQMTQSPSSLSASVGDRVTITCRTS	DIQMTQSPSSLSASVGDRVTITCRTS	2	+++++++++++++++++-++-+++++	0.361111	FALSE	QDIRSW	QDIRSW	2	+++---	5.65	FALSE	LAWYQQRPGRAPKLLIY	LAWYQQRPGRAPKLLIY	2	+++++-+++++++++++	0.4	FALSE	RAT	RAT	2	-++	9.04848	FALSE	DLETGVPSRFSGGGSGTDFSLTINSLQPEDVGTFFC	DLETGVPSRFSGGGSGTDFSLTINSLQPEDVGTFFC	2	++-+++++++++-+++++++++++++++++--++++	1.69495	FALSE	QQYDNFPRT	QQYDNFPRT	2	++++-++++		22.0051		2.45606
M04545:85:000000000-J2PY9:1:1101:18536:17470|VPRIMER=replicate2_IgK|DUPCOUNT=1	DIQMTQSPSSLSASVGDRVTITCRTSQDIRGWLAWYQQRPGRAPKLLIYRATDLETGVPSRFSGGGSGTDFTLTINSLQPEDVGTYFCQQYDNFPRTFGQGTKV	4.85051	FALSE	DIQMTQSPSSLSASVGDRVTITCRTS	DIQMTQSPSSLSASVGDRVTITCRTS	2	+++++++++++++++++-++-+++++	0.361111	FALSE	QDIRGW	QDIRGW	2	+++---	5.65	FALSE	LAWYQQRPGRAPKLLIY	LAWYQQRPGRAPKLLIY	2	+++++-+++++++++++	0.4	FALSE	RAT	RAT	2	-++	9.04848	FALSE	DLETGVPSRFSGGGSGTDFTLTINSLQPEDVGTYFC	DLETGVPSRFSGGGSGTDFTLTINSLQPEDVGTYFC	2	++-+++++++++-+++++++++++++++++--++++	1.69495	FALSE	QQYDNFPRT	QQYDNFPRT	2	++++-++++		22.0051		2.45606
M04545:85:000000000-J2PY9:1:2103:24375:3086|VPRIMER=replicate2_IgK|DUPCOUNT=1	DIQMTQSPSSLSASVGDRVTITCRTSRDIRSWLAWYQQRPGRAPKLLIYRATDLETGVPSRFSGGGSGTDFSLTINSLQPEDVGTFFCQQYDNFPRTFGQGTKV	4.85051	FALSE	DIQMTQSPSSLSASVGDRVTITCRTS	DIQMTQSPSSLSASVGDRVTITCRTS	2	+++++++++++++++++-++-+++++	0.361111	FALSE	RDIRSW	RDIRSW	2	+++---	5.65	FALSE	LAWYQQRPGRAPKLLIY	LAWYQQRPGRAPKLLIY	2	+++++-+++++++++++	0.4	FALSE	RAT	RAT	2	-++	9.04848	FALSE	DLETGVPSRFSGGGSGTDFSLTINSLQPEDVGTFFC	DLETGVPSRFSGGGSGTDFSLTINSLQPEDVGTFFC	2	++-+++++++++-+++++++++++++++++--++++	1.69495	FALSE	QQYDNFPRT	QQYDNFPRT	2	++++-++++		22.0051		2.45606
M04545:85:000000000-J2PY9:1:2115:6884:23116|VPRIMER=replicate2_IgK|DUPCOUNT=1	DIQMTQSPSSLSASVGDRVTITCRTSQDIRSWLAWYQQRPGRAPKLLIYRATDLETGVPSRFSGGGSGTDFSLTINSLQPEDVGTFFCQQYDNFPRTFGQGTKV	4.85051	FALSE	DIQMTQSPSSLSASVGDRVTITCRTS	DIQMTQSPSSLSASVGDRVTITCRTS	2	+++++++++++++++++-++-+++++	0.361111	FALSE	QDIRSW	QDIRSW	2	+++---	5.65	FALSE	LAWYQQRPGRAPKLLIY	LAWYQQRPGRAPKLLIY	2	+++++-+++++++++++	0.4	FALSE	RAT	RAT	2	-++	9.04848	FALSE	DLETGVPSRFSGGGSGTDFSLTINSLQPEDVGTFFC	DLETGVPSRFSGGGSGTDFSLTINSLQPEDVGTFFC	2	++-+++++++++-+++++++++++++++++--++++	1.69495	FALSE	QQYDNFPRT	QQYDNFPRT	2	++++-++++		22.0051		2.45606
M04545:85:000000000-J2PY9:1:1112:10150:5108|VPRIMER=replicate2_IgK|DUPCOUNT=1	DIQMTQSPSSLSASVGDRVTITCRTSQDIRSWLAWYQQRPGRAPKLLIYRATDLETGVPSRFSGGGSGTDFSLTINSLQPEDVGTFFCQQYDNFPRTFGQGTKV	4.85051	FALSE	DIQMTQSPSSLSASVGDRVTITCRTS	DIQMTQSPSSLSASVGDRVTITCRTS	2	+++++++++++++++++-++-+++++	0.361111	FALSE	QDIRSW	QDIRSW	2	+++---	5.65	FALSE	LAWYQQRPGRAPKLLIY	LAWYQQRPGRAPKLLIY	2	+++++-+++++++++++	0.4	FALSE	RAT	RAT	2	-++	9.04848	FALSE	DLETGVPSRFSGGGSGTDFSLTINSLQPEDVGTFFC	DLETGVPSRFSGGGSGTDFSLTINSLQPEDVGTFFC	2	++-+++++++++-+++++++++++++++++--++++	1.69495	FALSE	QQYDNFPRT	QQYDNFPRT	2	++++-++++		22.0051		2.45606
M04545:85:000000000-J2PY9:1:1111:11007:10763|VPRIMER=replicate2_IgK|DUPCOUNT=1	DIQMTQSPSSLSASVGDRVTITCRTSQDIRSWLAWYQQRPGRAPKLLIYRATDLETGVPSRFSGGGSGTDFSLTINSLQPEDVGTFFCQQYDNFPRTFGQGTKV	4.85051	FALSE	DIQMTQSPSSLSASVGDRVTITCRTS	DIQMTQSPSSLSASVGDRVTITCRTS	2	+++++++++++++++++-++-+++++	0.361111	FALSE	QDIRSW	QDIRSW	2	+++---	5.65	FALSE	LAWYQQRPGRAPKLLIY	LAWYQQRPGRAPKLLIY	2	+++++-+++++++++++	0.4	FALSE	RAT	RAT	2	-++	9.04848	FALSE	DLETGVPSRFSGGGSGTDFSLTINSLQPEDVGTFFC	DLETGVPSRFSGGGSGTDFSLTINSLQPEDVGTFFC	2	++-+++++++++-+++++++++++++++++--++++	1.69495	FALSE	QQYDNFPRT	QQYDNFPRT	2	++++-++++		22.0051		2.45606
M04545:85:000000000-J2PY9:1:2107:19622:4216|VPRIMER=replicate2_IgK|DUPCOUNT=1	DIQMTQSPSSLSASVGDRVTITCRTSQDIRSWLAWYQQRPGRAPKLLIYRATDLETGVPSRFSGGGSGTDFSLTINSLQPEDVGTFFCQQYDNFPRTFGQGTKV	4.85051	FALSE	DIQMTQSPSSLSASVGDRVTITCRTS	DIQMTQSPSSLSASVGDRVTITCRTS	2	+++++++++++++++++-++-+++++	0.361111	FALSE	QDIRSW	QDIRSW	2	+++---	5.65	FALSE	LAWYQQRPGRAPKLLIY	LAWYQQRPGRAPKLLIY	2	+++++-+++++++++++	0.4	FALSE	RAT	RAT	2	-++	9.04848	FALSE	DLETGVPSRFSGGGSGTDFSLTINSLQPEDVGTFFC	DLETGVPSRFSGGGSGTDFSLTINSLQPEDVGTFFC	2	++-+++++++++-+++++++++++++++++--++++	1.69495	FALSE	QQYDNFPRT	QQYDNFPRT	2	++++-++++		22.0051		2.45606
M04545:85:000000000-J2PY9:1:1119:6523:15471|VPRIMER=replicate2_IgK|DUPCOUNT=1	DIQMTQSPSSLSASVGDRVTITCRTSQDIRGWLAWYQQRPGRAPKLLIYRATDLETGVPSRFSGGGSGTDFTLTINSLQPEDVGTYFCQQYDNFPRSFGQGTKV	4.85051	FALSE	DIQMTQSPSSLSASVGDRVTITCRTS	DIQMTQSPSSLSASVGDRVTITCRTS	2	+++++++++++++++++-++-+++++	0.361111	FALSE	QDIRGW	QDIRGW	2	+++---	5.65	FALSE	LAWYQQRPGRAPKLLIY	LAWYQQRPGRAPKLLIY	2	+++++-+++++++++++	0.4	FALSE	RAT	RAT	2	-++	9.04848	FALSE	DLETGVPSRFSGGGSGTDFTLTINSLQPEDVGTYFC	DLETGVPSRFSGGGSGTDFTLTINSLQPEDVGTYFC	2	++-+++++++++-+++++++++++++++++--++++	1.69495	FALSE	QQYDNFPRS	QQYDNFPRS	2	++++-++++		22.0051		2.45606
M04545:85:000000000-J2PY9:1:1102:15226:8252|VPRIMER=replicate2_IgK|DUPCOUNT=1	DIQMTQSPSSLSASVGDRVTITCRTSQDIRSWLAWYQQRPGRAPKLLIYRATDLETGVPSRFSGGGSGTDFSLTINSLQPEDVGTFFCQQYDNFPRTFGQGTKV	4.85051	FALSE	DIQMTQSPSSLSASVGDRVTITCRTS	DIQMTQSPSSLSASVGDRVTITCRTS	2	+++++++++++++++++-++-+++++	0.361111	FALSE	QDIRSW	QDIRSW	2	+++---	5.65	FALSE	LAWYQQRPGRAPKLLIY	LAWYQQRPGRAPKLLIY	2	+++++-+++++++++++	0.4	FALSE	RAT	RAT	2	-++	9.04848	FALSE	DLETGVPSRFSGGGSGTDFSLTINSLQPEDVGTFFC	DLETGVPSRFSGGGSGTDFSLTINSLQPEDVGTFFC	2	++-+++++++++-+++++++++++++++++--++++	1.69495	FALSE	QQYDNFPRT	QQYDNFPRT	2	++++-++++		22.0051		2.45606
M04545:85:000000000-J2PY9:1:2103:15565:6395|VPRIMER=replicate2_IgK|DUPCOUNT=1	DIQMTQSPSSLSASVGDRVTITCRTSQDIRGWLAWYQQRPGRAPKLLIYRATDLETGVPSRFSGGGSGTDFTLTINSLQPEDVGTYFCQQYDNFPRTFGQGTKV	4.85051	FALSE	DIQMTQSPSSLSASVGDRVTITCRTS	DIQMTQSPSSLSASVGDRVTITCRTS	2	+++++++++++++++++-++-+++++	0.361111	FALSE	QDIRGW	QDIRGW	2	+++---	5.65	FALSE	LAWYQQRPGRAPKLLIY	LAWYQQRPGRAPKLLIY	2	+++++-+++++++++++	0.4	FALSE	RAT	RAT	2	-++	9.04848	FALSE	DLETGVPSRFSGGGSGTDFTLTINSLQPEDVGTYFC	DLETGVPSRFSGGGSGTDFTLTINSLQPEDVGTYFC	2	++-+++++++++-+++++++++++++++++--++++	1.69495	FALSE	QQYDNFPRT	QQYDNFPRT	2	++++-++++		22.0051		2.45606
M04545:85:000000000-J2PY9:1:1103:12106:21568|VPRIMER=replicate2_IgK|DUPCOUNT=1	DIQMTQSPSSLSASVGDRVTITCRTSQDIRSWLAWYQQRPGRAPKLLIYRATDLETGVPSRFSGGGSGTDFSLTINSLQPEDVGTFFCQQYDNFPRTFGQGTKV	4.85051	FALSE	DIQMTQSPSSLSASVGDRVTITCRTS	DIQMTQSPSSLSASVGDRVTITCRTS	2	+++++++++++++++++-++-+++++	0.361111	FALSE	QDIRSW	QDIRSW	2	+++---	5.65	FALSE	LAWYQQRPGRAPKLLIY	LAWYQQRPGRAPKLLIY	2	+++++-+++++++++++	0.4	FALSE	RAT	RAT	2	-++	9.04848	FALSE	DLETGVPSRFSGGGSGTDFSLTINSLQPEDVGTFFC	DLETGVPSRFSGGGSGTDFSLTINSLQPEDVGTFFC	2	++-+++++++++-+++++++++++++++++--++++	1.69495	FALSE	QQYDNFPRT	QQYDNFPRT	2	++++-++++		22.0051		2.45606
M04545:85:000000000-J2PY9:1:1113:4608:11364|VPRIMER=replicate2_IgK|DUPCOUNT=1	DIQMTQSPSSLSASVGDRVTITCRTSQDIRSWLAWYQQRPGRAPKLLIYRATDLETGVPSRFSGGGSGTDFSLTINSLQPEDVGTFFCQQYDNFPRTFGQGTKV	4.85051	FALSE	DIQMTQSPSSLSASVGDRVTITCRTS	DIQMTQSPSSLSASVGDRVTITCRTS	2	+++++++++++++++++-++-+++++	0.361111	FALSE	QDIRSW	QDIRSW	2	+++---	5.65	FALSE	LAWYQQRPGRAPKLLIY	LAWYQQRPGRAPKLLIY	2	+++++-+++++++++++	0.4	FALSE	RAT	RAT	2	-++	9.04848	FALSE	DLETGVPSRFSGGGSGTDFSLTINSLQPEDVGTFFC	DLETGVPSRFSGGGSGTDFSLTINSLQPEDVGTFFC	2	++-+++++++++-+++++++++++++++++--++++	1.69495	FALSE	QQYDNFPRT	QQYDNFPRT	2	++++-++++		22.0051		2.45606
M04545:85:000000000-J2PY9:1:1114:12272:9452|VPRIMER=replicate2_IgK|DUPCOUNT=1	DIQMTQSPSSLSASVGDRVTITCRTSQDIRSWLAWYQQRPGRAPKLLIYRATDLETGVPSRFSGGGSGTDFSLTINSLQPEDVGTFFCQQYDNFPRTCGQGTKV	4.85051	FALSE	DIQMTQSPSSLSASVGDRVTITCRTS	DIQMTQSPSSLSASVGDRVTITCRTS	2	+++++++++++++++++-++-+++++	0.361111	FALSE	QDIRSW	QDIRSW	2	+++---	5.65	FALSE	LAWYQQRPGRAPKLLIY	LAWYQQRPGRAPKLLIY	2	+++++-+++++++++++	0.4	FALSE	RAT	RAT	2	-++	9.04848	FALSE	DLETGVPSRFSGGGSGTDFSLTINSLQPEDVGTFFC	DLETGVPSRFSGGGSGTDFSLTINSLQPEDVGTFFC	2	++-+++++++++-+++++++++++++++++--++++	1.69495	FALSE	QQYDNFPRT	QQYDNFPRT	2	++++-++++		22.0051		2.45606
M04545:85:000000000-J2PY9:1:1116:19905:19487|VPRIMER=replicate2_IgK|DUPCOUNT=1	DIQMTQSPSSLSASVGDRVTITCRTSQDIRSWLAWYQQRPGRAPKLLIYRATDLETGVPSRFSGGGSGTDFSLTINSLQPEDVGTFFCQQYDNFPRTFGRGTKV	4.85051	FALSE	DIQMTQSPSSLSASVGDRVTITCRTS	DIQMTQSPSSLSASVGDRVTITCRTS	2	+++++++++++++++++-++-+++++	0.361111	FALSE	QDIRSW	QDIRSW	2	+++---	5.65	FALSE	LAWYQQRPGRAPKLLIY	LAWYQQRPGRAPKLLIY	2	+++++-+++++++++++	0.4	FALSE	RAT	RAT	2	-++	9.04848	FALSE	DLETGVPSRFSGGGSGTDFSLTINSLQPEDVGTFFC	DLETGVPSRFSGGGSGTDFSLTINSLQPEDVGTFFC	2	++-+++++++++-+++++++++++++++++--++++	1.69495	FALSE	QQYDNFPRT	QQYDNFPRT	2	++++-++++		22.0051		2.45606
M04545:85:000000000-J2PY9:1:2107:13591:10670|VPRIMER=replicate2_IgK|DUPCOUNT=1	DIQMTQSPSSLSASVGDRVTITCRTSQDIRGWLAWYQQRPGRAPKLLIYRATDLETGVPSRFSGGGSGTDFTLTINSLQPEDVGTYFCQQYDNFPRTFGQGTKV	4.85051	FALSE	DIQMTQSPSSLSASVGDRVTITCRTS	DIQMTQSPSSLSASVGDRVTITCRTS	2	+++++++++++++++++-++-+++++	0.361111	FALSE	QDIRGW	QDIRGW	2	+++---	5.65	FALSE	LAWYQQRPGRAPKLLIY	LAWYQQRPGRAPKLLIY	2	+++++-+++++++++++	0.4	FALSE	RAT	RAT	2	-++	9.04848	FALSE	DLETGVPSRFSGGGSGTDFTLTINSLQPEDVGTYFC	DLETGVPSRFSGGGSGTDFTLTINSLQPEDVGTYFC	2	++-+++++++++-+++++++++++++++++--++++	1.69495	FALSE	QQYDNFPRT	QQYDNFPRT	2	++++-++++		22.0051		2.45606
M04545:85:000000000-J2PY9:1:2112:20736:22389|VPRIMER=replicate2_IgK|DUPCOUNT=1	DIQMTQSPSSLSASVGDRVTITCRTSQDIRSWLAWYQQRPGRAPKLLIYRATDLETGVPARFSGGGSGTDFSLTINSLQPEDVGTFFCQQYDNFPRTFGGGTKV	4.85051	FALSE	DIQMTQSPSSLSASVGDRVTITCRTS	DIQMTQSPSSLSASVGDRVTITCRTS	2	+++++++++++++++++-++-+++++	0.361111	FALSE	QDIRSW	QDIRSW	2	+++---	5.65	FALSE	LAWYQQRPGRAPKLLIY	LAWYQQRPGRAPKLLIY	2	+++++-+++++++++++	0.4	FALSE	RAT	RAT	2	-++	9.04848	FALSE	DLETGVPARFSGGGSGTDFSLTINSLQPEDVGTFFC	DLETGVPARFSGGGSGTDFSLTINSLQPEDVGTFFC	2	++-+++++++++-+++++++++++++++++--++++	1.69495	FALSE	QQYDNFPRT	QQYDNFPRT	2	++++-++++		22.0051		2.45606
M04545:85:000000000-J2PY9:1:1118:15277:1992|VPRIMER=replicate2_IgK|DUPCOUNT=1	DIQMTQSPSSLSASVGDRVTITCRTSQDIRSWLAWYQQRPGRAPKLLIYRATDLETGVPSRFSGGGSGTDFSLTINSLQPEDVGTFFCQQYDNFPRTFGQGTKV	4.85051	FALSE	DIQMTQSPSSLSASVGDRVTITCRTS	DIQMTQSPSSLSASVGDRVTITCRTS	2	+++++++++++++++++-++-+++++	0.361111	FALSE	QDIRSW	QDIRSW	2	+++---	5.65	FALSE	LAWYQQRPGRAPKLLIY	LAWYQQRPGRAPKLLIY	2	+++++-+++++++++++	0.4	FALSE	RAT	RAT	2	-++	9.04848	FALSE	DLETGVPSRFSGGGSGTDFSLTINSLQPEDVGTFFC	DLETGVPSRFSGGGSGTDFSLTINSLQPEDVGTFFC	2	++-+++++++++-+++++++++++++++++--++++	1.69495	FALSE	QQYDNFPRT	QQYDNFPRT	2	++++-++++		22.0051		2.45606
M04545:85:000000000-J2PY9:1:1104:18629:10287|VPRIMER=replicate2_IgK|DUPCOUNT=1	DIQMTQSPSSLSASVGDRVTITCRTSQDIRSWLAWYQQRPGRAPKLLIYRATDLETGVPSRFSGGGSGTDFSLTINSLQPEDVGTFFCQQYDNFPRTFGQGTKV	4.85051	FALSE	DIQMTQSPSSLSASVGDRVTITCRTS	DIQMTQSPSSLSASVGDRVTITCRTS	2	+++++++++++++++++-++-+++++	0.361111	FALSE	QDIRSW	QDIRSW	2	+++---	5.65	FALSE	LAWYQQRPGRAPKLLIY	LAWYQQRPGRAPKLLIY	2	+++++-+++++++++++	0.4	FALSE	RAT	RAT	2	-++	9.04848	FALSE	DLETGVPSRFSGGGSGTDFSLTINSLQPEDVGTFFC	DLETGVPSRFSGGGSGTDFSLTINSLQPEDVGTFFC	2	++-+++++++++-+++++++++++++++++--++++	1.69495	FALSE	QQYDNFPRT	QQYDNFPRT	2	++++-++++		22.0051		2.45606
M04545:85:000000000-J2PY9:1:1108:28777:8201|VPRIMER=replicate2_IgK|DUPCOUNT=1	DIQMTQSPSSLSASVGDRVTITCRTSQDIRSWLAWYQQRPGRAPKLLIYRATDLETGVPSMFSGGGSGTDFSLTVNSLQPEDVGTFFCQQYDNFPRTFGQGTKV	4.85051	FALSE	DIQMTQSPSSLSASVGDRVTITCRTS	DIQMTQSPSSLSASVGDRVTITCRTS	2	+++++++++++++++++-++-+++++	0.361111	FALSE	QDIRSW	QDIRSW	2	+++---	5.65	FALSE	LAWYQQRPGRAPKLLIY	LAWYQQRPGRAPKLLIY	2	+++++-+++++++++++	0.4	FALSE	RAT	RAT	2	-++	9.04848	FALSE	DLETGVPSMFSGGGSGTDFSLTVNSLQPEDVGTFFC	DLETGVPSMFSGGGSGTDFSLTVNSLQPEDVGTFFC	2	++-+++++++++-+++++++++++++++++--++++	1.69495	FALSE	QQYDNFPRT	QQYDNFPRT	2	++++-++++		22.0051		2.45606
M04545:85:000000000-J2PY9:1:2104:4889:20114|VPRIMER=replicate2_IgK|DUPCOUNT=1	DIQMTQSPSSLSASVGDRVTITCRTSQDIRSWLAWYQQRPGRAPKLLIYRATDLETGVPSRFSGGGSGTDFSLTINSLQPEDVGTFFCQQYDNFPRTFGQGTKV	4.85051	FALSE	DIQMTQSPSSLSASVGDRVTITCRTS	DIQMTQSPSSLSASVGDRVTITCRTS	2	+++++++++++++++++-++-+++++	0.361111	FALSE	QDIRSW	QDIRSW	2	+++---	5.65	FALSE	LAWYQQRPGRAPKLLIY	LAWYQQRPGRAPKLLIY	2	+++++-+++++++++++	0.4	FALSE	RAT	RAT	2	-++	9.04848	FALSE	DLETGVPSRFSGGGSGTDFSLTINSLQPEDVGTFFC	DLETGVPSRFSGGGSGTDFSLTINSLQPEDVGTFFC	2	++-+++++++++-+++++++++++++++++--++++	1.69495	FALSE	QQYDNFPRT	QQYDNFPRT	2	++++-++++		22.0051		2.45606
M04545:85:000000000-J2PY9:1:2109:10370:2301|VPRIMER=replicate2_IgK|DUPCOUNT=1	DIQMTQSPSSLSASVGDRVTITCRTSQDIRSWLAWYQQRPGRAPKLLIYRATDLETGVPSRFSGGGSGTDFSLTINSLQPEDVGTFFCQQYDNFPRTFGQGTKV	4.85051	FALSE	DIQMTQSPSSLSASVGDRVTITCRTS	DIQMTQSPSSLSASVGDRVTITCRTS	2	+++++++++++++++++-++-+++++	0.361111	FALSE	QDIRSW	QDIRSW	2	+++---	5.65	FALSE	LAWYQQRPGRAPKLLIY	LAWYQQRPGRAPKLLIY	2	+++++-+++++++++++	0.4	FALSE	RAT	RAT	2	-++	9.04848	FALSE	DLETGVPSRFSGGGSGTDFSLTINSLQPEDVGTFFC	DLETGVPSRFSGGGSGTDFSLTINSLQPEDVGTFFC	2	++-+++++++++-+++++++++++++++++--++++	1.69495	FALSE	QQYDNFPRT	QQYDNFPRT	2	++++-++++		22.0051		2.45606
M04545:85:000000000-J2PY9:1:2108:12488:22538|VPRIMER=replicate2_IgK|DUPCOUNT=1	DIQMTQSPSSLSASVGDRVTITCRTSQDIRGWLAWYQQRPGRAPKLLIYRATDLETGVPSRFSGGGSGTDFTLTINSLQPEDVGTYFCQQYDNFPRTFGQGTKV	4.85051	FALSE	DIQMTQSPSSLSASVGDRVTITCRTS	DIQMTQSPSSLSASVGDRVTITCRTS	2	+++++++++++++++++-++-+++++	0.361111	FALSE	QDIRGW	QDIRGW	2	+++---	5.65	FALSE	LAWYQQRPGRAPKLLIY	LAWYQQRPGRAPKLLIY	2	+++++-+++++++++++	0.4	FALSE	RAT	RAT	2	-++	9.04848	FALSE	DLETGVPSRFSGGGSGTDFTLTINSLQPEDVGTYFC	DLETGVPSRFSGGGSGTDFTLTINSLQPEDVGTYFC	2	++-+++++++++-+++++++++++++++++--++++	1.69495	FALSE	QQYDNFPRT	QQYDNFPRT	2	++++-++++		22.0051		2.45606
M04545:85:000000000-J2PY9:1:1106:9537:7983|VPRIMER=replicate2_IgK|DUPCOUNT=1	DIQMTQSPSSLSASVGDRVTITCRTSQHIRSWLAWYQQRPGRAPKLLIYRATDLETGVPSRFSGGGSGTDFSLTINSLQPEDVGTFFCQQYDNFPRTVGQGTKV	4.85051	FALSE	DIQMTQSPSSLSASVGDRVTITCRTS	DIQMTQSPSSLSASVGDRVTITCRTS	2	+++++++++++++++++-++-+++++	0.361111	FALSE	QHIRSW	QHIRSW	2	+++---	5.65	FALSE	LAWYQQRPGRAPKLLIY	LAWYQQRPGRAPKLLIY	2	+++++-+++++++++++	0.4	FALSE	RAT	RAT	2	-++	9.04848	FALSE	DLETGVPSRFSGGGSGTDFSLTINSLQPEDVGTFFC	DLETGVPSRFSGGGSGTDFSLTINSLQPEDVGTFFC	2	++-+++++++++-+++++++++++++++++--++++	1.69495	FALSE	QQYDNFPRT	QQYDNFPRT	2	++++-++++		22.0051		2.45606
M04545:85:000000000-J2PY9:1:1109:27142:16052|VPRIMER=replicate2_IgK|DUPCOUNT=1	DIQMTQSPSSLSASVGDRVTITCRTSQDIRSWLAWYQQRPGRAPKLLIYRATDLETGVPSRFSGGGSGTDFSLTINSLQPEDVGTFFCQQYDNFPRTFGQGTKV	4.85051	FALSE	DIQMTQSPSSLSASVGDRVTITCRTS	DIQMTQSPSSLSASVGDRVTITCRTS	2	+++++++++++++++++-++-+++++	0.361111	FALSE	QDIRSW	QDIRSW	2	+++---	5.65	FALSE	LAWYQQRPGRAPKLLIY	LAWYQQRPGRAPKLLIY	2	+++++-+++++++++++	0.4	FALSE	RAT	RAT	2	-++	9.04848	FALSE	DLETGVPSRFSGGGSGTDFSLTINSLQPEDVGTFFC	DLETGVPSRFSGGGSGTDFSLTINSLQPEDVGTFFC	2	++-+++++++++-+++++++++++++++++--++++	1.69495	FALSE	QQYDNFPRT	QQYDNFPRT	2	++++-++++		22.0051		2.45606
M04545:85:000000000-J2PY9:1:1107:20994:9963|VPRIMER=replicate2_IgK|DUPCOUNT=1	DIQMTQSPSSLSASVGDRVTITCRTSQDIRSWLAWYQQRPGRAPKLLIYRATDLETGVPSRFSGGGSGTDFSLTINSLQPEDVGTFFCQQYDNFPRTFGQGTKV	4.85051	FALSE	DIQMTQSPSSLSASVGDRVTITCRTS	DIQMTQSPSSLSASVGDRVTITCRTS	2	+++++++++++++++++-++-+++++	0.361111	FALSE	QDIRSW	QDIRSW	2	+++---	5.65	FALSE	LAWYQQRPGRAPKLLIY	LAWYQQRPGRAPKLLIY	2	+++++-+++++++++++	0.4	FALSE	RAT	RAT	2	-++	9.04848	FALSE	DLETGVPSRFSGGGSGTDFSLTINSLQPEDVGTFFC	DLETGVPSRFSGGGSGTDFSLTINSLQPEDVGTFFC	2	++-+++++++++-+++++++++++++++++--++++	1.69495	FALSE	QQYDNFPRT	QQYDNFPRT	2	++++-++++		22.0051		2.45606
M04545:85:000000000-J2PY9:1:1108:23798:20776|VPRIMER=replicate2_IgK|DUPCOUNT=1	DIQMTQSPSSLSASVGDRVTITCRTSQDIRGWLAWYQQRPGRVPKLLIYRATDLETGVPSRFSGGGSGTDFTLTINSLQPEDVGTYFCQQYDNFPRTFGQGTKV	4.85051	FALSE	DIQMTQSPSSLSASVGDRVTITCRTS	DIQMTQSPSSLSASVGDRVTITCRTS	2	+++++++++++++++++-++-+++++	0.361111	FALSE	QDIRGW	QDIRGW	2	+++---	5.65	FALSE	LAWYQQRPGRVPKLLIY	LAWYQQRPGRVPKLLIY	2	+++++-+++++++++++	0.4	FALSE	RAT	RAT	2	-++	9.04848	FALSE	DLETGVPSRFSGGGSGTDFTLTINSLQPEDVGTYFC	DLETGVPSRFSGGGSGTDFTLTINSLQPEDVGTYFC	2	++-+++++++++-+++++++++++++++++--++++	1.69495	FALSE	QQYDNFPRT	QQYDNFPRT	2	++++-++++		22.0051		2.45606
M04545:85:000000000-J2PY9:1:1119:2272:11337|VPRIMER=replicate2_IgK|DUPCOUNT=1	DIQMTQSPSSLSASVGDRVTITCRTSQDIRSWLAWYQQRPGRAPKLLIYRATDLETGVPSRFSGGGSGTDFSLTINSLQPEDVGTFFCQQYDNFPRTFGQGTKV	4.85051	FALSE	DIQMTQSPSSLSASVGDRVTITCRTS	DIQMTQSPSSLSASVGDRVTITCRTS	2	+++++++++++++++++-++-+++++	0.361111	FALSE	QDIRSW	QDIRSW	2	+++---	5.65	FALSE	LAWYQQRPGRAPKLLIY	LAWYQQRPGRAPKLLIY	2	+++++-+++++++++++	0.4	FALSE	RAT	RAT	2	-++	9.04848	FALSE	DLETGVPSRFSGGGSGTDFSLTINSLQPEDVGTFFC	DLETGVPSRFSGGGSGTDFSLTINSLQPEDVGTFFC	2	++-+++++++++-+++++++++++++++++--++++	1.69495	FALSE	QQYDNFPRT	QQYDNFPRT	2	++++-++++		22.0051		2.45606
M04545:85:000000000-J2PY9:1:2118:4701:7209|VPRIMER=replicate2_IgK|DUPCOUNT=1	DIQMTQSPSSLSASVGDRVTITCRTSQDIRGWVAWYQQRPGRAPKLLIYRATDLETGVPSRFSGGGSGTDFTLTINSLQPEDVGTYFCQQYDNFPRTFGQGTKV	4.85051	FALSE	DIQMTQSPSSLSASVGDRVTITCRTS	DIQMTQSPSSLSASVGDRVTITCRTS	2	+++++++++++++++++-++-+++++	0.361111	FALSE	QDIRGW	QDIRGW	2	+++---	5.65	FALSE	VAWYQQRPGRAPKLLIY	VAWYQQRPGRAPKLLIY	2	+++++-+++++++++++	0.4	FALSE	RAT	RAT	2	-++	9.04848	FALSE	DLETGVPSRFSGGGSGTDFTLTINSLQPEDVGTYFC	DLETGVPSRFSGGGSGTDFTLTINSLQPEDVGTYFC	2	++-+++++++++-+++++++++++++++++--++++	1.69495	FALSE	QQYDNFPRT	QQYDNFPRT	2	++++-++++		22.0051		2.45606
M04545:85:000000000-J2PY9:1:1107:24211:24106|VPRIMER=replicate2_IgK|DUPCOUNT=1	DIQMTQSPSSLSASVGDRVTITCRTSQDIRGWLAWYQQRPGRAPKLLIYRATDLETGVPSRFSGGGSGTDFTLTINSLQPEDVGTYFCQQYDNFPRTFGQGTKV	4.85051	FALSE	DIQMTQSPSSLSASVGDRVTITCRTS	DIQMTQSPSSLSASVGDRVTITCRTS	2	+++++++++++++++++-++-+++++	0.361111	FALSE	QDIRGW	QDIRGW	2	+++---	5.65	FALSE	LAWYQQRPGRAPKLLIY	LAWYQQRPGRAPKLLIY	2	+++++-+++++++++++	0.4	FALSE	RAT	RAT	2	-++	9.04848	FALSE	DLETGVPSRFSGGGSGTDFTLTINSLQPEDVGTYFC	DLETGVPSRFSGGGSGTDFTLTINSLQPEDVGTYFC	2	++-+++++++++-+++++++++++++++++--++++	1.69495	FALSE	QQYDNFPRT	QQYDNFPRT	2	++++-++++		22.0051		2.45606
M04545:85:000000000-J2PY9:1:2109:24312:13059|VPRIMER=replicate2_IgK|DUPCOUNT=1	DIQMTQSPSSLSASVGDRVTITCRTSQDIRSWLAWYQQRPGRAPKLLIYRATDLETGVPSRFSGGGSGTDFSLTINSLQPEDVGTFFCQQYDNFPRTFGQGTKV	4.85051	FALSE	DIQMTQSPSSLSASVGDRVTITCRTS	DIQMTQSPSSLSASVGDRVTITCRTS	2	+++++++++++++++++-++-+++++	0.361111	FALSE	QDIRSW	QDIRSW	2	+++---	5.65	FALSE	LAWYQQRPGRAPKLLIY	LAWYQQRPGRAPKLLIY	2	+++++-+++++++++++	0.4	FALSE	RAT	RAT	2	-++	9.04848	FALSE	DLETGVPSRFSGGGSGTDFSLTINSLQPEDVGTFFC	DLETGVPSRFSGGGSGTDFSLTINSLQPEDVGTFFC	2	++-+++++++++-+++++++++++++++++--++++	1.69495	FALSE	QQYDNFPRT	QQYDNFPRT	2	++++-++++		22.0051		2.45606
M04545:85:000000000-J2PY9:1:1109:13010:3256|VPRIMER=replicate2_IgK|DUPCOUNT=1	DIQMTQSPSSLSASVGDRVTITCRTSQDIRSWLAWYQQRPGRAPKLLIYRATDLETGVPSRFSGGGSGTDFSLTINSLQPEDVGTFFCQQYDNFPRTFGQGTKV	4.85051	FALSE	DIQMTQSPSSLSASVGDRVTITCRTS	DIQMTQSPSSLSASVGDRVTITCRTS	2	+++++++++++++++++-++-+++++	0.361111	FALSE	QDIRSW	QDIRSW	2	+++---	5.65	FALSE	LAWYQQRPGRAPKLLIY	LAWYQQRPGRAPKLLIY	2	+++++-+++++++++++	0.4	FALSE	RAT	RAT	2	-++	9.04848	FALSE	DLETGVPSRFSGGGSGTDFSLTINSLQPEDVGTFFC	DLETGVPSRFSGGGSGTDFSLTINSLQPEDVGTFFC	2	++-+++++++++-+++++++++++++++++--++++	1.69495	FALSE	QQYDNFPRT	QQYDNFPRT	2	++++-++++		22.0051		2.45606
M04545:85:000000000-J2PY9:1:2118:6276:19611|VPRIMER=replicate2_IgK|DUPCOUNT=1	DIQMTQSPSSLSASVGDRVTITCRTSQDIRGWLAWYQQRPGRAPKLLIYRATDLETGVPSRFSGGGSGTDFTLTINSLQPEDVGTYFCQQYDNFPRTFGQGTKV	4.85051	FALSE	DIQMTQSPSSLSASVGDRVTITCRTS	DIQMTQSPSSLSASVGDRVTITCRTS	2	+++++++++++++++++-++-+++++	0.361111	FALSE	QDIRGW	QDIRGW	2	+++---	5.65	FALSE	LAWYQQRPGRAPKLLIY	LAWYQQRPGRAPKLLIY	2	+++++-+++++++++++	0.4	FALSE	RAT	RAT	2	-++	9.04848	FALSE	DLETGVPSRFSGGGSGTDFTLTINSLQPEDVGTYFC	DLETGVPSRFSGGGSGTDFTLTINSLQPEDVGTYFC	2	++-+++++++++-+++++++++++++++++--++++	1.69495	FALSE	QQYDNFPRT	QQYDNFPRT	2	++++-++++		22.0051		2.45606
M04545:85:000000000-J2PY9:1:2119:20148:12975|VPRIMER=replicate2_IgK|DUPCOUNT=1	DIQMTQSPSSLSASVGDRVTITCRTSQDIRGWLAWYQQRPGRAPKLLIYRATDLEAGVPSRFSGGGSGTDFTLTINSLQPEDVGTYFCQQYDNFPRTFGQGTKV	4.85051	FALSE	DIQMTQSPSSLSASVGDRVTITCRTS	DIQMTQSPSSLSASVGDRVTITCRTS	2	+++++++++++++++++-++-+++++	0.361111	FALSE	QDIRGW	QDIRGW	2	+++---	5.65	FALSE	LAWYQQRPGRAPKLLIY	LAWYQQRPGRAPKLLIY	2	+++++-+++++++++++	0.4	FALSE	RAT	RAT	2	-++	9.04848	FALSE	DLEAGVPSRFSGGGSGTDFTLTINSLQPEDVGTYFC	DLEAGVPSRFSGGGSGTDFTLTINSLQPEDVGTYFC	2	++-+++++++++-+++++++++++++++++--++++	1.69495	FALSE	QQYDNFPRT	QQYDNFPRT	2	++++-++++		22.0051		2.45606
M04545:85:000000000-J2PY9:1:1113:22948:19031|VPRIMER=replicate2_IgK|DUPCOUNT=1	DIQMTQSPSSLSASVGDRVTITCRTSQDIRGWLAWYQQRPGRAPKLLIYRATDLETGVPSRFSGGGSGTDFTLTINSLQPEDVGTYFCQQYDNFPRTFGQGTKV	4.85051	FALSE	DIQMTQSPSSLSASVGDRVTITCRTS	DIQMTQSPSSLSASVGDRVTITCRTS	2	+++++++++++++++++-++-+++++	0.361111	FALSE	QDIRGW	QDIRGW	2	+++---	5.65	FALSE	LAWYQQRPGRAPKLLIY	LAWYQQRPGRAPKLLIY	2	+++++-+++++++++++	0.4	FALSE	RAT	RAT	2	-++	9.04848	FALSE	DLETGVPSRFSGGGSGTDFTLTINSLQPEDVGTYFC	DLETGVPSRFSGGGSGTDFTLTINSLQPEDVGTYFC	2	++-+++++++++-+++++++++++++++++--++++	1.69495	FALSE	QQYDNFPRT	QQYDNFPRT	2	++++-++++		22.0051		2.45606
M04545:85:000000000-J2PY9:1:1109:5891:12501|VPRIMER=replicate2_IgK|DUPCOUNT=3	DIQMTQSPSSLSASVGDRVTITCRTSQDIRSWLAWYQQRPGRAPKLLIYRATDLETGVPSRFSGGGSGTDFSLTINSLQPEDVGTFFCQQYDNFPRTFGQGTKV	4.85051	FALSE	DIQMTQSPSSLSASVGDRVTITCRTS	DIQMTQSPSSLSASVGDRVTITCRTS	2	+++++++++++++++++-++-+++++	0.361111	FALSE	QDIRSW	QDIRSW	2	+++---	5.65	FALSE	LAWYQQRPGRAPKLLIY	LAWYQQRPGRAPKLLIY	2	+++++-+++++++++++	0.4	FALSE	RAT	RAT	2	-++	9.04848	FALSE	DLETGVPSRFSGGGSGTDFSLTINSLQPEDVGTFFC	DLETGVPSRFSGGGSGTDFSLTINSLQPEDVGTFFC	2	++-+++++++++-+++++++++++++++++--++++	1.69495	FALSE	QQYDNFPRT	QQYDNFPRT	2	++++-++++		22.0051		2.45606
M04545:85:000000000-J2PY9:1:2116:6784:3652|VPRIMER=replicate2_IgK|DUPCOUNT=1	DIQMTQSPSSLSASVGDRVTITCRTSQVIRSWLAWYQQRPGRAPKLLIYRATDLETGVPSRFSGGGSGTDFSLTINSLQPEDVGTFFCQQYDNFPRTFGQGTKV	4.85051	FALSE	DIQMTQSPSSLSASVGDRVTITCRTS	DIQMTQSPSSLSASVGDRVTITCRTS	2	+++++++++++++++++-++-+++++	0.361111	FALSE	QVIRSW	QVIRSW	2	+++---	5.65	FALSE	LAWYQQRPGRAPKLLIY	LAWYQQRPGRAPKLLIY	2	+++++-+++++++++++	0.4	FALSE	RAT	RAT	2	-++	9.04848	FALSE	DLETGVPSRFSGGGSGTDFSLTINSLQPEDVGTFFC	DLETGVPSRFSGGGSGTDFSLTINSLQPEDVGTFFC	2	++-+++++++++-+++++++++++++++++--++++	1.69495	FALSE	QQYDNFPRT	QQYDNFPRT	2	++++-++++		22.0051		2.45606
M04545:85:000000000-J2PY9:1:2105:26363:6458|VPRIMER=replicate2_IgK|DUPCOUNT=1	DIQMTQSPSSLSASVGDRVTITCRTSQDIRSWLAWYQQRPGRAPKLLIYRATDLETGVPSRFSGGGSGTDFSLTINSLQPEDVGTFFCQQYDNFPRTFGQGTKV	4.85051	FALSE	DIQMTQSPSSLSASVGDRVTITCRTS	DIQMTQSPSSLSASVGDRVTITCRTS	2	+++++++++++++++++-++-+++++	0.361111	FALSE	QDIRSW	QDIRSW	2	+++---	5.65	FALSE	LAWYQQRPGRAPKLLIY	LAWYQQRPGRAPKLLIY	2	+++++-+++++++++++	0.4	FALSE	RAT	RAT	2	-++	9.04848	FALSE	DLETGVPSRFSGGGSGTDFSLTINSLQPEDVGTFFC	DLETGVPSRFSGGGSGTDFSLTINSLQPEDVGTFFC	2	++-+++++++++-+++++++++++++++++--++++	1.69495	FALSE	QQYDNFPRT	QQYDNFPRT	2	++++-++++		22.0051		2.45606
M04545:85:000000000-J2PY9:1:2111:8310:5118|VPRIMER=replicate2_IgK|DUPCOUNT=1	DIQMTQSPSSLSASVGDGVTITCRTSQDIRSWLAWYQQRPGRAPKLLIYRATDLETGVPSRFSGGGSGTDFSLTINSLQTEDVGTFFCQQYDNFPRTFGQGTKV	4.85051	FALSE	DIQMTQSPSSLSASVGDGVTITCRTS	DIQMTQSPSSLSASVGDGVTITCRTS	2	+++++++++++++++++-++-+++++	0.361111	FALSE	QDIRSW	QDIRSW	2	+++---	5.65	FALSE	LAWYQQRPGRAPKLLIY	LAWYQQRPGRAPKLLIY	2	+++++-+++++++++++	0.4	FALSE	RAT	RAT	2	-++	9.04848	FALSE	DLETGVPSRFSGGGSGTDFSLTINSLQTEDVGTFFC	DLETGVPSRFSGGGSGTDFSLTINSLQTEDVGTFFC	2	++-+++++++++-+++++++++++++++++--++++	1.69495	FALSE	QQYDNFPRT	QQYDNFPRT	2	++++-++++		22.0051		2.45606
M04545:85:000000000-J2PY9:1:2104:4366:14510|VPRIMER=replicate2_IgK|DUPCOUNT=1	DIQMTQSPSSLSASVGDRVTITCRTSQDIRSWLAWYQQRPGRAPKLLIYRATDLETGVPSRFSGGGSGTDFSLTINSLQPEDVGTFFCQQYDNFPRTFGQGTKV	4.85051	FALSE	DIQMTQSPSSLSASVGDRVTITCRTS	DIQMTQSPSSLSASVGDRVTITCRTS	2	+++++++++++++++++-++-+++++	0.361111	FALSE	QDIRSW	QDIRSW	2	+++---	5.65	FALSE	LAWYQQRPGRAPKLLIY	LAWYQQRPGRAPKLLIY	2	+++++-+++++++++++	0.4	FALSE	RAT	RAT	2	-++	9.04848	FALSE	DLETGVPSRFSGGGSGTDFSLTINSLQPEDVGTFFC	DLETGVPSRFSGGGSGTDFSLTINSLQPEDVGTFFC	2	++-+++++++++-+++++++++++++++++--++++	1.69495	FALSE	QQYDNFPRT	QQYDNFPRT	2	++++-++++		22.0051		2.45606
M04545:85:000000000-J2PY9:1:1107:16207:13213|VPRIMER=replicate2_IgK|DUPCOUNT=1	DIQMTQSPSSLSASVGDRVTITCRTSQDIRSWLAWYQQRPGRAPKLLIYRATDLETGVPSRFSGGGSGTDFSLTINSLQPEDVGTFFCQQYDNFPRTFGQGTKV	4.85051	FALSE	DIQMTQSPSSLSASVGDRVTITCRTS	DIQMTQSPSSLSASVGDRVTITCRTS	2	+++++++++++++++++-++-+++++	0.361111	FALSE	QDIRSW	QDIRSW	2	+++---	5.65	FALSE	LAWYQQRPGRAPKLLIY	LAWYQQRPGRAPKLLIY	2	+++++-+++++++++++	0.4	FALSE	RAT	RAT	2	-++	9.04848	FALSE	DLETGVPSRFSGGGSGTDFSLTINSLQPEDVGTFFC	DLETGVPSRFSGGGSGTDFSLTINSLQPEDVGTFFC	2	++-+++++++++-+++++++++++++++++--++++	1.69495	FALSE	QQYDNFPRT	QQYDNFPRT	2	++++-++++		22.0051		2.45606
M04545:85:000000000-J2PY9:1:1108:24964:3052|VPRIMER=replicate2_IgK|DUPCOUNT=1	DIQMTQSPSSLSASVGDRVTITCRTSQDIRSWLAWYQQRPGRAPKLLIYRATDLETGVPSRFSGGGSGTDFSLTINSLQPEEVGTFFCQQYDNFPRTFGKGTKV	4.85051	FALSE	DIQMTQSPSSLSASVGDRVTITCRTS	DIQMTQSPSSLSASVGDRVTITCRTS	2	+++++++++++++++++-++-+++++	0.361111	FALSE	QDIRSW	QDIRSW	2	+++---	5.65	FALSE	LAWYQQRPGRAPKLLIY	LAWYQQRPGRAPKLLIY	2	+++++-+++++++++++	0.4	FALSE	RAT	RAT	2	-++	9.04848	FALSE	DLETGVPSRFSGGGSGTDFSLTINSLQPEEVGTFFC	DLETGVPSRFSGGGSGTDFSLTINSLQPEEVGTFFC	2	++-+++++++++-+++++++++++++++++--++++	1.69495	FALSE	QQYDNFPRT	QQYDNFPRT	2	++++-++++		22.0051		2.45606
M04545:85:000000000-J2PY9:1:1109:16641:21596|VPRIMER=replicate2_IgK|DUPCOUNT=1	DIQMTQSPSSLSASVGDRVTITCRTSQDIRSWLAWYQQRPGRAPKLLIYRATDLETGVPSRFSGGGSGTDFSLTINSLQPEDVGTFFCLQYDNFPRTFGQGTKV	4.85051	FALSE	DIQMTQSPSSLSASVGDRVTITCRTS	DIQMTQSPSSLSASVGDRVTITCRTS	2	+++++++++++++++++-++-+++++	0.361111	FALSE	QDIRSW	QDIRSW	2	+++---	5.65	FALSE	LAWYQQRPGRAPKLLIY	LAWYQQRPGRAPKLLIY	2	+++++-+++++++++++	0.4	FALSE	RAT	RAT	2	-++	9.04848	FALSE	DLETGVPSRFSGGGSGTDFSLTINSLQPEDVGTFFC	DLETGVPSRFSGGGSGTDFSLTINSLQPEDVGTFFC	2	++-+++++++++-+++++++++++++++++--++++	1.69495	FALSE	LQYDNFPRT	LQYDNFPRT	2	++++-++++		22.0051		2.45606
M04545:85:000000000-J2PY9:1:2110:6226:12430|VPRIMER=replicate2_IgK|DUPCOUNT=3	DIQMTQSPSSLSASVGDRVTITCRTSQDIRSWLAWYQQRPGRAPKLLIYRATDLETGVPSRFSGGGSGTDFSLTINSLQPEDVGTFFCQQYDNFPRTFGQGTKV	4.85051	FALSE	DIQMTQSPSSLSASVGDRVTITCRTS	DIQMTQSPSSLSASVGDRVTITCRTS	2	+++++++++++++++++-++-+++++	0.361111	FALSE	QDIRSW	QDIRSW	2	+++---	5.65	FALSE	LAWYQQRPGRAPKLLIY	LAWYQQRPGRAPKLLIY	2	+++++-+++++++++++	0.4	FALSE	RAT	RAT	2	-++	9.04848	FALSE	DLETGVPSRFSGGGSGTDFSLTINSLQPEDVGTFFC	DLETGVPSRFSGGGSGTDFSLTINSLQPEDVGTFFC	2	++-+++++++++-+++++++++++++++++--++++	1.69495	FALSE	QQYDNFPRT	QQYDNFPRT	2	++++-++++		22.0051		2.45606
M04545:85:000000000-J2PY9:1:1102:12464:3817|VPRIMER=replicate2_IgK|DUPCOUNT=1	DIQMTQSPSSLSASVGDRVTITCRTSQDIRSWLAWYQQRPGRAPKLLIYRATDLETGVPSRFSGGGSGTDFSLTINSLQPEDVGTFFCQQYDNFPRTFGEGTKV	4.85051	FALSE	DIQMTQSPSSLSASVGDRVTITCRTS	DIQMTQSPSSLSASVGDRVTITCRTS	2	+++++++++++++++++-++-+++++	0.361111	FALSE	QDIRSW	QDIRSW	2	+++---	5.65	FALSE	LAWYQQRPGRAPKLLIY	LAWYQQRPGRAPKLLIY	2	+++++-+++++++++++	0.4	FALSE	RAT	RAT	2	-++	9.04848	FALSE	DLETGVPSRFSGGGSGTDFSLTINSLQPEDVGTFFC	DLETGVPSRFSGGGSGTDFSLTINSLQPEDVGTFFC	2	++-+++++++++-+++++++++++++++++--++++	1.69495	FALSE	QQYDNFPRT	QQYDNFPRT	2	++++-++++		22.0051		2.45606
M04545:85:000000000-J2PY9:1:2105:21348:19799|VPRIMER=replicate2_IgK|DUPCOUNT=1	DIQMTQSPSSLSASVGDRVTITCRTSQDIRSWLAWYQQRPGRAPKLLIYRATDLETGVPSRFSGGGSGTDFSLTINSLQPEDVGTFFCQQYDNFPRTFGQGTKV	4.85051	FALSE	DIQMTQSPSSLSASVGDRVTITCRTS	DIQMTQSPSSLSASVGDRVTITCRTS	2	+++++++++++++++++-++-+++++	0.361111	FALSE	QDIRSW	QDIRSW	2	+++---	5.65	FALSE	LAWYQQRPGRAPKLLIY	LAWYQQRPGRAPKLLIY	2	+++++-+++++++++++	0.4	FALSE	RAT	RAT	2	-++	9.04848	FALSE	DLETGVPSRFSGGGSGTDFSLTINSLQPEDVGTFFC	DLETGVPSRFSGGGSGTDFSLTINSLQPEDVGTFFC	2	++-+++++++++-+++++++++++++++++--++++	1.69495	FALSE	QQYDNFPRT	QQYDNFPRT	2	++++-++++		22.0051		2.45606
M04545:85:000000000-J2PY9:1:2108:13221:12888|VPRIMER=replicate2_IgK|DUPCOUNT=1	DIQMTQSPSSLSASVGDRVTITCRTSQDIRSWLAWYQQRPGRAPKLLIYRATDLETGVPSRFSGGGSGTDFSLTINSLQPEEVGTFFCQQYDNFPRTFGQGTKV	4.85051	FALSE	DIQMTQSPSSLSASVGDRVTITCRTS	DIQMTQSPSSLSASVGDRVTITCRTS	2	+++++++++++++++++-++-+++++	0.361111	FALSE	QDIRSW	QDIRSW	2	+++---	5.65	FALSE	LAWYQQRPGRAPKLLIY	LAWYQQRPGRAPKLLIY	2	+++++-+++++++++++	0.4	FALSE	RAT	RAT	2	-++	9.04848	FALSE	DLETGVPSRFSGGGSGTDFSLTINSLQPEEVGTFFC	DLETGVPSRFSGGGSGTDFSLTINSLQPEEVGTFFC	2	++-+++++++++-+++++++++++++++++--++++	1.69495	FALSE	QQYDNFPRT	QQYDNFPRT	2	++++-++++		22.0051		2.45606
M04545:85:000000000-J2PY9:1:2118:13031:7861|VPRIMER=replicate2_IgK|DUPCOUNT=1	DIQMTQSPSSLSASVGDRVTITCRTSQDIRGWLAWYQQRPGRAPKLLIYRATDLETGVPSRFSGGGSGTDFTLTINSLQPEDVGTYFCQQYDNFPRTFGQGTKV	4.85051	FALSE	DIQMTQSPSSLSASVGDRVTITCRTS	DIQMTQSPSSLSASVGDRVTITCRTS	2	+++++++++++++++++-++-+++++	0.361111	FALSE	QDIRGW	QDIRGW	2	+++---	5.65	FALSE	LAWYQQRPGRAPKLLIY	LAWYQQRPGRAPKLLIY	2	+++++-+++++++++++	0.4	FALSE	RAT	RAT	2	-++	9.04848	FALSE	DLETGVPSRFSGGGSGTDFTLTINSLQPEDVGTYFC	DLETGVPSRFSGGGSGTDFTLTINSLQPEDVGTYFC	2	++-+++++++++-+++++++++++++++++--++++	1.69495	FALSE	QQYDNFPRT	QQYDNFPRT	2	++++-++++		22.0051		2.45606
M04545:85:000000000-J2PY9:1:2104:22841:6712|VPRIMER=replicate2_IgK|DUPCOUNT=1	DIQMTQSPSSLSASVGDRVTITCRTSQDIRSWLAWYQQRPGRAPKLLIYRATDLETGVPSRFSGGGSGTDFSLTINSLQPEDVGTFFCQQYDNFPRTFGQGTKV	4.85051	FALSE	DIQMTQSPSSLSASVGDRVTITCRTS	DIQMTQSPSSLSASVGDRVTITCRTS	2	+++++++++++++++++-++-+++++	0.361111	FALSE	QDIRSW	QDIRSW	2	+++---	5.65	FALSE	LAWYQQRPGRAPKLLIY	LAWYQQRPGRAPKLLIY	2	+++++-+++++++++++	0.4	FALSE	RAT	RAT	2	-++	9.04848	FALSE	DLETGVPSRFSGGGSGTDFSLTINSLQPEDVGTFFC	DLETGVPSRFSGGGSGTDFSLTINSLQPEDVGTFFC	2	++-+++++++++-+++++++++++++++++--++++	1.69495	FALSE	QQYDNFPRT	QQYDNFPRT	2	++++-++++		22.0051		2.45606
M04545:85:000000000-J2PY9:1:1116:19169:7557|VPRIMER=replicate2_IgK|DUPCOUNT=1	DIQMTQSPSSLSASVGDRVTITCRTSQDIRGWLAWYQQRPGRAPKLLIYRATDLETGVPSRFSGGGSGTDFTLTINSLQPEDVGTYFCQQYDNFPRAFGQGTKV	4.85051	FALSE	DIQMTQSPSSLSASVGDRVTITCRTS	DIQMTQSPSSLSASVGDRVTITCRTS	2	+++++++++++++++++-++-+++++	0.361111	FALSE	QDIRGW	QDIRGW	2	+++---	5.65	FALSE	LAWYQQRPGRAPKLLIY	LAWYQQRPGRAPKLLIY	2	+++++-+++++++++++	0.4	FALSE	RAT	RAT	2	-++	9.04848	FALSE	DLETGVPSRFSGGGSGTDFTLTINSLQPEDVGTYFC	DLETGVPSRFSGGGSGTDFTLTINSLQPEDVGTYFC	2	++-+++++++++-+++++++++++++++++--++++	1.69495	FALSE	QQYDNFPRA	QQYDNFPRA	2	++++-++++		22.0051		2.45606
M04545:85:000000000-J2PY9:1:1116:17227:17993|VPRIMER=replicate2_IgK|DUPCOUNT=2	DIQMTQSPSSLSASVGDRVTITCRTSQDIRGWLAWYQQRPGRAPKLLIYRATDLETGVPSRFSGGGSGTDFTLTINSLQPEDVGTYFCQQYDNFPRTFGQGTKV	4.85051	FALSE	DIQMTQSPSSLSASVGDRVTITCRTS	DIQMTQSPSSLSASVGDRVTITCRTS	2	+++++++++++++++++-++-+++++	0.361111	FALSE	QDIRGW	QDIRGW	2	+++---	5.65	FALSE	LAWYQQRPGRAPKLLIY	LAWYQQRPGRAPKLLIY	2	+++++-+++++++++++	0.4	FALSE	RAT	RAT	2	-++	9.04848	FALSE	DLETGVPSRFSGGGSGTDFTLTINSLQPEDVGTYFC	DLETGVPSRFSGGGSGTDFTLTINSLQPEDVGTYFC	2	++-+++++++++-+++++++++++++++++--++++	1.69495	FALSE	QQYDNFPRT	QQYDNFPRT	2	++++-++++		22.0051		2.45606
M04545:85:000000000-J2PY9:1:1105:7654:4874|VPRIMER=replicate2_IgK|DUPCOUNT=1	DIQMTQSPSSLSASVGDRVTITCRTSQDIRSWLAWYQQRPGRAPKLLIYRATDLETGVPSRFSGRGSGTDFSLTINSLQPEDVGTFFCQQYDNFPRTFGQGTKV	4.85051	FALSE	DIQMTQSPSSLSASVGDRVTITCRTS	DIQMTQSPSSLSASVGDRVTITCRTS	2	+++++++++++++++++-++-+++++	0.361111	FALSE	QDIRSW	QDIRSW	2	+++---	5.65	FALSE	LAWYQQRPGRAPKLLIY	LAWYQQRPGRAPKLLIY	2	+++++-+++++++++++	0.4	FALSE	RAT	RAT	2	-++	9.04848	FALSE	DLETGVPSRFSGRGSGTDFSLTINSLQPEDVGTFFC	DLETGVPSRFSGRGSGTDFSLTINSLQPEDVGTFFC	2	++-+++++++++-+++++++++++++++++--++++	1.69495	FALSE	QQYDNFPRT	QQYDNFPRT	2	++++-++++		22.0051		2.45606
M04545:85:000000000-J2PY9:1:2115:5216:22025|VPRIMER=replicate2_IgK|DUPCOUNT=1	DIQMTQSPSSLSASVGDRVTITCRTSQDIRSWLAWYQQRPGRAPKLLIYRATELETGVPSRFSGGGSGTDFSLTINSLQPSHVGTFFCQHYDNFPRTFGQGTKV	4.85051	FALSE	DIQMTQSPSSLSASVGDRVTITCRTS	DIQMTQSPSSLSASVGDRVTITCRTS	2	+++++++++++++++++-++-+++++	0.361111	FALSE	QDIRSW	QDIRSW	2	+++---	5.65	FALSE	LAWYQQRPGRAPKLLIY	LAWYQQRPGRAPKLLIY	2	+++++-+++++++++++	0.4	FALSE	RAT	RAT	2	-++	9.04848	FALSE	ELETGVPSRFSGGGSGTDFSLTINSLQPSHVGTFFC	ELETGVPSRFSGGGSGTDFSLTINSLQPSHVGTFFC	2	++-+++++++++-+++++++++++++++++--++++	1.69495	FALSE	QHYDNFPRT	QHYDNFPRT	2	++++-++++		22.0051		2.45606
M04545:85:000000000-J2PY9:1:2101:16216:10376|VPRIMER=replicate2_IgK|DUPCOUNT=1	DIQMTQSPSSLSASVGDRVTITCRTSQDIRGWLAWYQQRPGRAPKLLIYRASDLETGVPSRFSGGGSGTDFTLTINSLQPEDVGTYFCQQYDNFPRTFGQGTKV	4.85051	FALSE	DIQMTQSPSSLSASVGDRVTITCRTS	DIQMTQSPSSLSASVGDRVTITCRTS	2	+++++++++++++++++-++-+++++	0.361111	FALSE	QDIRGW	QDIRGW	2	+++---	5.65	FALSE	LAWYQQRPGRAPKLLIY	LAWYQQRPGRAPKLLIY	2	+++++-+++++++++++	0.4	FALSE	RAS	RAS	2	-++	9.04848	FALSE	DLETGVPSRFSGGGSGTDFTLTINSLQPEDVGTYFC	DLETGVPSRFSGGGSGTDFTLTINSLQPEDVGTYFC	2	++-+++++++++-+++++++++++++++++--++++	1.69495	FALSE	QQYDNFPRT	QQYDNFPRT	2	++++-++++		22.0051		2.45606
M04545:85:000000000-J2PY9:1:2116:13279:16258|VPRIMER=replicate2_IgK|DUPCOUNT=1	DIQMTQSPSSLSASVGDRVTITCRTSQDIRGWLAWYQQRPGRAPKLLIYRATDLETGVPSRFSGGGSGTDFTLTINSLQPEDVGTYFCQQYDNFPRTFGQGTKV	4.85051	FALSE	DIQMTQSPSSLSASVGDRVTITCRTS	DIQMTQSPSSLSASVGDRVTITCRTS	2	+++++++++++++++++-++-+++++	0.361111	FALSE	QDIRGW	QDIRGW	2	+++---	5.65	FALSE	LAWYQQRPGRAPKLLIY	LAWYQQRPGRAPKLLIY	2	+++++-+++++++++++	0.4	FALSE	RAT	RAT	2	-++	9.04848	FALSE	DLETGVPSRFSGGGSGTDFTLTINSLQPEDVGTYFC	DLETGVPSRFSGGGSGTDFTLTINSLQPEDVGTYFC	2	++-+++++++++-+++++++++++++++++--++++	1.69495	FALSE	QQYDNFPRT	QQYDNFPRT	2	++++-++++		22.0051		2.45606
M04545:85:000000000-J2PY9:1:2119:15655:24926|VPRIMER=replicate2_IgK|DUPCOUNT=1	DIQMTQSPSSLSASVGDRVTITCRTSQDIRSWLAWYQQRPGRAPKLLIYRATDLETGVPSRFSGGGSGTDFSLTINSLQPEDVGTFFCQQYDNFPRTFGQGTKV	4.85051	FALSE	DIQMTQSPSSLSASVGDRVTITCRTS	DIQMTQSPSSLSASVGDRVTITCRTS	2	+++++++++++++++++-++-+++++	0.361111	FALSE	QDIRSW	QDIRSW	2	+++---	5.65	FALSE	LAWYQQRPGRAPKLLIY	LAWYQQRPGRAPKLLIY	2	+++++-+++++++++++	0.4	FALSE	RAT	RAT	2	-++	9.04848	FALSE	DLETGVPSRFSGGGSGTDFSLTINSLQPEDVGTFFC	DLETGVPSRFSGGGSGTDFSLTINSLQPEDVGTFFC	2	++-+++++++++-+++++++++++++++++--++++	1.69495	FALSE	QQYDNFPRT	QQYDNFPRT	2	++++-++++		22.0051		2.45606
M04545:85:000000000-J2PY9:1:2105:28087:8297|VPRIMER=replicate2_IgK|DUPCOUNT=1	DIQMTQSPSSLSASVGDRVTITCRTSQDIRGWLAWYQQRPGRAPKLLIYRATDLETGVPSRFSGGGSGTDFTLTINSLQPEDVGTYFCQQYDNFPRTFGQGTKV	4.85051	FALSE	DIQMTQSPSSLSASVGDRVTITCRTS	DIQMTQSPSSLSASVGDRVTITCRTS	2	+++++++++++++++++-++-+++++	0.361111	FALSE	QDIRGW	QDIRGW	2	+++---	5.65	FALSE	LAWYQQRPGRAPKLLIY	LAWYQQRPGRAPKLLIY	2	+++++-+++++++++++	0.4	FALSE	RAT	RAT	2	-++	9.04848	FALSE	DLETGVPSRFSGGGSGTDFTLTINSLQPEDVGTYFC	DLETGVPSRFSGGGSGTDFTLTINSLQPEDVGTYFC	2	++-+++++++++-+++++++++++++++++--++++	1.69495	FALSE	QQYDNFPRT	QQYDNFPRT	2	++++-++++		22.0051		2.45606
M04545:85:000000000-J2PY9:1:1111:4018:6099|VPRIMER=replicate2_IgK|DUPCOUNT=1	DIQMTQSPSSLSASVGDRVTITCRTSQDIRSWLAWYQQRPGRAPKLLIYRATDLETGVPSRFSGGGSGTDFSLTINGLQPEDVGTFFCQQYDNFPRTFGQGTKV	4.85051	FALSE	DIQMTQSPSSLSASVGDRVTITCRTS	DIQMTQSPSSLSASVGDRVTITCRTS	2	+++++++++++++++++-++-+++++	0.361111	FALSE	QDIRSW	QDIRSW	2	+++---	5.65	FALSE	LAWYQQRPGRAPKLLIY	LAWYQQRPGRAPKLLIY	2	+++++-+++++++++++	0.4	FALSE	RAT	RAT	2	-++	9.04848	FALSE	DLETGVPSRFSGGGSGTDFSLTINGLQPEDVGTFFC	DLETGVPSRFSGGGSGTDFSLTINGLQPEDVGTFFC	2	++-+++++++++-+++++++++++++++++--++++	1.69495	FALSE	QQYDNFPRT	QQYDNFPRT	2	++++-++++		22.0051		2.45606
M04545:85:000000000-J2PY9:1:1102:7891:18209|VPRIMER=replicate2_IgK|DUPCOUNT=1	DIQMTQTPSSLSASVGDRVTITCRTSQDIRSWLAWYQQRPGRAPKLLIYRATDLETGVPSRFSGGGSGTDFSLTINSLQPEDVGTFFCQQYDNFPRTFGQGTKV	4.85051	FALSE	DIQMTQTPSSLSASVGDRVTITCRTS	DIQMTQTPSSLSASVGDRVTITCRTS	2	+++++++++++++++++-++-+++++	0.361111	FALSE	QDIRSW	QDIRSW	2	+++---	5.65	FALSE	LAWYQQRPGRAPKLLIY	LAWYQQRPGRAPKLLIY	2	+++++-+++++++++++	0.4	FALSE	RAT	RAT	2	-++	9.04848	FALSE	DLETGVPSRFSGGGSGTDFSLTINSLQPEDVGTFFC	DLETGVPSRFSGGGSGTDFSLTINSLQPEDVGTFFC	2	++-+++++++++-+++++++++++++++++--++++	1.69495	FALSE	QQYDNFPRT	QQYDNFPRT	2	++++-++++		22.0051		2.45606
M04545:85:000000000-J2PY9:1:2101:15447:23893|VPRIMER=replicate2_IgK|DUPCOUNT=1	DIQMTQSPSSLSASVGDRVTITCRTSQDIRGWLAWYQQRPGRAPKLLIYRATDLETGVPSRFSGGGAGTDFTLTINSLQPEDVGTYFCQQYDNFPRTFGQGTQV	4.85051	FALSE	DIQMTQSPSSLSASVGDRVTITCRTS	DIQMTQSPSSLSASVGDRVTITCRTS	2	+++++++++++++++++-++-+++++	0.361111	FALSE	QDIRGW	QDIRGW	2	+++---	5.65	FALSE	LAWYQQRPGRAPKLLIY	LAWYQQRPGRAPKLLIY	2	+++++-+++++++++++	0.4	FALSE	RAT	RAT	2	-++	9.04848	FALSE	DLETGVPSRFSGGGAGTDFTLTINSLQPEDVGTYFC	DLETGVPSRFSGGGAGTDFTLTINSLQPEDVGTYFC	2	++-+++++++++-+++++++++++++++++--++++	1.69495	FALSE	QQYDNFPRT	QQYDNFPRT	2	++++-++++		22.0051		2.45606
M04545:85:000000000-J2PY9:1:2113:23282:24610|VPRIMER=replicate2_IgK|DUPCOUNT=1	DIQMTQSPSSLSASVGDRVTITCRTSQDIRGWLAWYQQRPGRAPKLLIYRATDLETGVPSRFSGGGSGTDFTLTINSLQPEDVGTYFCQQYDNFPRTFGQGTKV	4.85051	FALSE	DIQMTQSPSSLSASVGDRVTITCRTS	DIQMTQSPSSLSASVGDRVTITCRTS	2	+++++++++++++++++-++-+++++	0.361111	FALSE	QDIRGW	QDIRGW	2	+++---	5.65	FALSE	LAWYQQRPGRAPKLLIY	LAWYQQRPGRAPKLLIY	2	+++++-+++++++++++	0.4	FALSE	RAT	RAT	2	-++	9.04848	FALSE	DLETGVPSRFSGGGSGTDFTLTINSLQPEDVGTYFC	DLETGVPSRFSGGGSGTDFTLTINSLQPEDVGTYFC	2	++-+++++++++-+++++++++++++++++--++++	1.69495	FALSE	QQYDNFPRT	QQYDNFPRT	2	++++-++++		22.0051		2.45606
M04545:85:000000000-J2PY9:1:1104:27287:13577|VPRIMER=replicate2_IgK|DUPCOUNT=1	DIQMTQSPSSLSASVGDRVTITCRTSQDIRGWLAWYQQRPGRAPKLLIYRATDLETGVPSRFSGGGSGTDFTLTINSLQPEDVGTYFCQQYDNFPRTFGQGTEV	4.85051	FALSE	DIQMTQSPSSLSASVGDRVTITCRTS	DIQMTQSPSSLSASVGDRVTITCRTS	2	+++++++++++++++++-++-+++++	0.361111	FALSE	QDIRGW	QDIRGW	2	+++---	5.65	FALSE	LAWYQQRPGRAPKLLIY	LAWYQQRPGRAPKLLIY	2	+++++-+++++++++++	0.4	FALSE	RAT	RAT	2	-++	9.04848	FALSE	DLETGVPSRFSGGGSGTDFTLTINSLQPEDVGTYFC	DLETGVPSRFSGGGSGTDFTLTINSLQPEDVGTYFC	2	++-+++++++++-+++++++++++++++++--++++	1.69495	FALSE	QQYDNFPRT	QQYDNFPRT	2	++++-++++		22.0051		2.45606
M04545:85:000000000-J2PY9:1:2105:8704:7157|VPRIMER=replicate2_IgK|DUPCOUNT=1	DIQMTQSPSSLSASVGDRVTITCRTSQDIRSWLAWYQQRPGRAPKLLIYRATDLETGVPSRFSGGGSGTDFSLTINSLQPEDVGTFFCQQYDNFPRTFGQGTKV	4.85051	FALSE	DIQMTQSPSSLSASVGDRVTITCRTS	DIQMTQSPSSLSASVGDRVTITCRTS	2	+++++++++++++++++-++-+++++	0.361111	FALSE	QDIRSW	QDIRSW	2	+++---	5.65	FALSE	LAWYQQRPGRAPKLLIY	LAWYQQRPGRAPKLLIY	2	+++++-+++++++++++	0.4	FALSE	RAT	RAT	2	-++	9.04848	FALSE	DLETGVPSRFSGGGSGTDFSLTINSLQPEDVGTFFC	DLETGVPSRFSGGGSGTDFSLTINSLQPEDVGTFFC	2	++-+++++++++-+++++++++++++++++--++++	1.69495	FALSE	QQYDNFPRT	QQYDNFPRT	2	++++-++++		22.0051		2.45606
M04545:85:000000000-J2PY9:1:2117:8476:7360|VPRIMER=replicate2_IgK|DUPCOUNT=1	DIQMTQSPSSLSASVGDRVTITCRTSQDIRGWLAWYQQRPGRAPKLLIYRATDLETGVPSRFSGGGSGTDFTLTINSLQPEDVGTYFCQQYDNFPRTFGQGTKV	4.85051	FALSE	DIQMTQSPSSLSASVGDRVTITCRTS	DIQMTQSPSSLSASVGDRVTITCRTS	2	+++++++++++++++++-++-+++++	0.361111	FALSE	QDIRGW	QDIRGW	2	+++---	5.65	FALSE	LAWYQQRPGRAPKLLIY	LAWYQQRPGRAPKLLIY	2	+++++-+++++++++++	0.4	FALSE	RAT	RAT	2	-++	9.04848	FALSE	DLETGVPSRFSGGGSGTDFTLTINSLQPEDVGTYFC	DLETGVPSRFSGGGSGTDFTLTINSLQPEDVGTYFC	2	++-+++++++++-+++++++++++++++++--++++	1.69495	FALSE	QQYDNFPRT	QQYDNFPRT	2	++++-++++		22.0051		2.45606
M04545:85:000000000-J2PY9:1:2108:18788:21483|VPRIMER=replicate2_IgK|DUPCOUNT=1	DIQMTQSPSSLSASVGDRVTITCRTSQDIRSWLAWYQQRPGRAPKLLIYRATDLETGVPSRFSGGGSGTDFSLTINSLQPEEVGTFFCQQYDNFPRTFGQGTKV	4.85051	FALSE	DIQMTQSPSSLSASVGDRVTITCRTS	DIQMTQSPSSLSASVGDRVTITCRTS	2	+++++++++++++++++-++-+++++	0.361111	FALSE	QDIRSW	QDIRSW	2	+++---	5.65	FALSE	LAWYQQRPGRAPKLLIY	LAWYQQRPGRAPKLLIY	2	+++++-+++++++++++	0.4	FALSE	RAT	RAT	2	-++	9.04848	FALSE	DLETGVPSRFSGGGSGTDFSLTINSLQPEEVGTFFC	DLETGVPSRFSGGGSGTDFSLTINSLQPEEVGTFFC	2	++-+++++++++-+++++++++++++++++--++++	1.69495	FALSE	QQYDNFPRT	QQYDNFPRT	2	++++-++++		22.0051		2.45606
M04545:85:000000000-J2PY9:1:2113:25659:20263|VPRIMER=replicate2_IgK|DUPCOUNT=2	DIQMTQSPSSMSASVGDRVTITCRTSQDIRSWLAWYQQRPGRAPKLLIYRATDLETGVPSRFSGGGSGTDFSLTINSLQPEDVGTFFCQQYDNFPRTFGQGTKV	4.85051	FALSE	DIQMTQSPSSMSASVGDRVTITCRTS	DIQMTQSPSSMSASVGDRVTITCRTS	2	+++++++++++++++++-++-+++++	0.361111	FALSE	QDIRSW	QDIRSW	2	+++---	5.65	FALSE	LAWYQQRPGRAPKLLIY	LAWYQQRPGRAPKLLIY	2	+++++-+++++++++++	0.4	FALSE	RAT	RAT	2	-++	9.04848	FALSE	DLETGVPSRFSGGGSGTDFSLTINSLQPEDVGTFFC	DLETGVPSRFSGGGSGTDFSLTINSLQPEDVGTFFC	2	++-+++++++++-+++++++++++++++++--++++	1.69495	FALSE	QQYDNFPRT	QQYDNFPRT	2	++++-++++		22.0051		2.45606
M04545:85:000000000-J2PY9:1:2110:15617:8824|VPRIMER=replicate2_IgK|DUPCOUNT=1	DIQMTQSPSSLSTSVGDRVTITCRTSQDIRSWLAWYQQRPGRAPKLLIYRATDLETGVPSRFSGGGSGTDFSLTINSLQPEDVGTFFCQQYDNFPRTFGQGTKV	4.85051	FALSE	DIQMTQSPSSLSTSVGDRVTITCRTS	DIQMTQSPSSLSTSVGDRVTITCRTS	2	+++++++++++++++++-++-+++++	0.361111	FALSE	QDIRSW	QDIRSW	2	+++---	5.65	FALSE	LAWYQQRPGRAPKLLIY	LAWYQQRPGRAPKLLIY	2	+++++-+++++++++++	0.4	FALSE	RAT	RAT	2	-++	9.04848	FALSE	DLETGVPSRFSGGGSGTDFSLTINSLQPEDVGTFFC	DLETGVPSRFSGGGSGTDFSLTINSLQPEDVGTFFC	2	++-+++++++++-+++++++++++++++++--++++	1.69495	FALSE	QQYDNFPRT	QQYDNFPRT	2	++++-++++		22.0051		2.45606
M04545:85:000000000-J2PY9:1:2101:11283:10109|VPRIMER=replicate2_IgK|DUPCOUNT=1	DIQMTQSPSSLSASVGDRVTITCRTSQDIRSWLAWYQQRPGRAPKLLIYRATDLETGVPSRFSGGGSGTDFSLTINSLQPEDVGTFFCQQYDNFPRTFGQGTKV	4.85051	FALSE	DIQMTQSPSSLSASVGDRVTITCRTS	DIQMTQSPSSLSASVGDRVTITCRTS	2	+++++++++++++++++-++-+++++	0.361111	FALSE	QDIRSW	QDIRSW	2	+++---	5.65	FALSE	LAWYQQRPGRAPKLLIY	LAWYQQRPGRAPKLLIY	2	+++++-+++++++++++	0.4	FALSE	RAT	RAT	2	-++	9.04848	FALSE	DLETGVPSRFSGGGSGTDFSLTINSLQPEDVGTFFC	DLETGVPSRFSGGGSGTDFSLTINSLQPEDVGTFFC	2	++-+++++++++-+++++++++++++++++--++++	1.69495	FALSE	QQYDNFPRT	QQYDNFPRT	2	++++-++++		22.0051		2.45606
M04545:85:000000000-J2PY9:1:2106:7793:21270|VPRIMER=replicate2_IgK|DUPCOUNT=1	DIQMTQSPSSLSVSVGDRVTITCRTSQDIRGWLAWYQQRPGRAPKLLIYRATDLETGVPSRFSGGGSGTDFTLTINSLQPEDVGTYFCQQYDNFPRTFGQGTKV	4.85051	FALSE	DIQMTQSPSSLSVSVGDRVTITCRTS	DIQMTQSPSSLSVSVGDRVTITCRTS	2	+++++++++++++++++-++-+++++	0.361111	FALSE	QDIRGW	QDIRGW	2	+++---	5.65	FALSE	LAWYQQRPGRAPKLLIY	LAWYQQRPGRAPKLLIY	2	+++++-+++++++++++	0.4	FALSE	RAT	RAT	2	-++	9.04848	FALSE	DLETGVPSRFSGGGSGTDFTLTINSLQPEDVGTYFC	DLETGVPSRFSGGGSGTDFTLTINSLQPEDVGTYFC	2	++-+++++++++-+++++++++++++++++--++++	1.69495	FALSE	QQYDNFPRT	QQYDNFPRT	2	++++-++++		22.0051		2.45606
M04545:85:000000000-J2PY9:1:2108:11833:15957|VPRIMER=replicate2_IgK|DUPCOUNT=1	DIQMTQSPSSLSASVGDRVTITCRTSQDIRSWLAWYQQRPGRAPKLLIYRATDLETGVPSRFSGGGSGTDFSLTINSLQPENVGTFFCQQYDNFPRTFGQGTKV	4.85051	FALSE	DIQMTQSPSSLSASVGDRVTITCRTS	DIQMTQSPSSLSASVGDRVTITCRTS	2	+++++++++++++++++-++-+++++	0.361111	FALSE	QDIRSW	QDIRSW	2	+++---	5.65	FALSE	LAWYQQRPGRAPKLLIY	LAWYQQRPGRAPKLLIY	2	+++++-+++++++++++	0.4	FALSE	RAT	RAT	2	-++	9.04848	FALSE	DLETGVPSRFSGGGSGTDFSLTINSLQPENVGTFFC	DLETGVPSRFSGGGSGTDFSLTINSLQPENVGTFFC	2	++-+++++++++-+++++++++++++++++--++++	1.69495	FALSE	QQYDNFPRT	QQYDNFPRT	2	++++-++++		22.0051		2.45606
M04545:85:000000000-J2PY9:1:1106:5523:9958|VPRIMER=replicate2_IgK|DUPCOUNT=473	DIQMTQSPSSLSASVGDRVTITCRTSQDIRSWLAWYQQRPGRAPKLLIYRATDLETGVPSRFSGGGSGTDFSLTINSLQPEDVGTFFCQQYDNFPRTFGQGTKV	4.85051	FALSE	DIQMTQSPSSLSASVGDRVTITCRTS	DIQMTQSPSSLSASVGDRVTITCRTS	2	+++++++++++++++++-++-+++++	0.361111	FALSE	QDIRSW	QDIRSW	2	+++---	5.65	FALSE	LAWYQQRPGRAPKLLIY	LAWYQQRPGRAPKLLIY	2	+++++-+++++++++++	0.4	FALSE	RAT	RAT	2	-++	9.04848	FALSE	DLETGVPSRFSGGGSGTDFSLTINSLQPEDVGTFFC	DLETGVPSRFSGGGSGTDFSLTINSLQPEDVGTFFC	2	++-+++++++++-+++++++++++++++++--++++	1.69495	FALSE	QQYDNFPRT	QQYDNFPRT	2	++++-++++		22.0051		2.45606
M04545:85:000000000-J2PY9:1:2114:5737:10438|VPRIMER=replicate2_IgK|DUPCOUNT=1	DIQMTQSPSSLSASVGDRVTITCRTSQDIRSWLAWYQQRPGRAPKLLIYRVTDLETGVPSRFSGGGSGTDFSLTINSLQPEDVGTFFCQQYDNFPRTCGQGTKV	4.85051	FALSE	DIQMTQSPSSLSASVGDRVTITCRTS	DIQMTQSPSSLSASVGDRVTITCRTS	2	+++++++++++++++++-++-+++++	0.361111	FALSE	QDIRSW	QDIRSW	2	+++---	5.65	FALSE	LAWYQQRPGRAPKLLIY	LAWYQQRPGRAPKLLIY	2	+++++-+++++++++++	0.4	FALSE	RVT	RVT	2	-++	9.04848	FALSE	DLETGVPSRFSGGGSGTDFSLTINSLQPEDVGTFFC	DLETGVPSRFSGGGSGTDFSLTINSLQPEDVGTFFC	2	++-+++++++++-+++++++++++++++++--++++	1.69495	FALSE	QQYDNFPRT	QQYDNFPRT	2	++++-++++		22.0051		2.45606
M04545:85:000000000-J2PY9:1:2116:13991:8305|VPRIMER=replicate2_IgK|DUPCOUNT=1	DIQMTQSPSSLSASVGDRVTITCRTSQDIRSWLAWYQQRPGRAPKLLIYRATDLETGVPSRFSGGGSGTDFSLTINSLQPEDVGTFFCQQYDNFPRTFGQGTKV	4.85051	FALSE	DIQMTQSPSSLSASVGDRVTITCRTS	DIQMTQSPSSLSASVGDRVTITCRTS	2	+++++++++++++++++-++-+++++	0.361111	FALSE	QDIRSW	QDIRSW	2	+++---	5.65	FALSE	LAWYQQRPGRAPKLLIY	LAWYQQRPGRAPKLLIY	2	+++++-+++++++++++	0.4	FALSE	RAT	RAT	2	-++	9.04848	FALSE	DLETGVPSRFSGGGSGTDFSLTINSLQPEDVGTFFC	DLETGVPSRFSGGGSGTDFSLTINSLQPEDVGTFFC	2	++-+++++++++-+++++++++++++++++--++++	1.69495	FALSE	QQYDNFPRT	QQYDNFPRT	2	++++-++++		22.0051		2.45606
M04545:85:000000000-J2PY9:1:2109:13139:3181|VPRIMER=replicate2_IgK|DUPCOUNT=1	DIQMTQSPSSLSASVGDRVTITCRTSQDIRSWLAWYQQRPGRAPKLLIYRATDLETGVPSRFSGGGSGTDFSLTINSLQPEDVGTFFCQQYDNFPRTFGQGTKV	4.85051	FALSE	DIQMTQSPSSLSASVGDRVTITCRTS	DIQMTQSPSSLSASVGDRVTITCRTS	2	+++++++++++++++++-++-+++++	0.361111	FALSE	QDIRSW	QDIRSW	2	+++---	5.65	FALSE	LAWYQQRPGRAPKLLIY	LAWYQQRPGRAPKLLIY	2	+++++-+++++++++++	0.4	FALSE	RAT	RAT	2	-++	9.04848	FALSE	DLETGVPSRFSGGGSGTDFSLTINSLQPEDVGTFFC	DLETGVPSRFSGGGSGTDFSLTINSLQPEDVGTFFC	2	++-+++++++++-+++++++++++++++++--++++	1.69495	FALSE	QQYDNFPRT	QQYDNFPRT	2	++++-++++		22.0051		2.45606
M04545:85:000000000-J2PY9:1:1101:7582:21141|VPRIMER=replicate2_IgK|DUPCOUNT=1	DIQMTQSPSSLSASVGDRVTITCRTSQDIRSWLAWYQQRPGRAPKLLIYRATDVETGVPSRFSGGGSGTDFSLTINSLQPADVGTFFCQQYDNFPRTFGQGTKV	4.85051	FALSE	DIQMTQSPSSLSASVGDRVTITCRTS	DIQMTQSPSSLSASVGDRVTITCRTS	2	+++++++++++++++++-++-+++++	0.361111	FALSE	QDIRSW	QDIRSW	2	+++---	5.65	FALSE	LAWYQQRPGRAPKLLIY	LAWYQQRPGRAPKLLIY	2	+++++-+++++++++++	0.4	FALSE	RAT	RAT	2	-++	9.04848	FALSE	DVETGVPSRFSGGGSGTDFSLTINSLQPADVGTFFC	DVETGVPSRFSGGGSGTDFSLTINSLQPADVGTFFC	2	++-+++++++++-+++++++++++++++++--++++	1.69495	FALSE	QQYDNFPRT	QQYDNFPRT	2	++++-++++		22.0051		2.45606
M04545:85:000000000-J2PY9:1:1118:20844:11511|VPRIMER=replicate2_IgK|DUPCOUNT=1	DIQMTQSPSSLSASVGDRVTITCRTSQDIRSWLAWYQQRPGRAPKLLIYRATDLETGVPSRFSGGGSGTDFSLTINSLQPEDVGTFFCQQYDNFPRTFGQGTKV	4.85051	FALSE	DIQMTQSPSSLSASVGDRVTITCRTS	DIQMTQSPSSLSASVGDRVTITCRTS	2	+++++++++++++++++-++-+++++	0.361111	FALSE	QDIRSW	QDIRSW	2	+++---	5.65	FALSE	LAWYQQRPGRAPKLLIY	LAWYQQRPGRAPKLLIY	2	+++++-+++++++++++	0.4	FALSE	RAT	RAT	2	-++	9.04848	FALSE	DLETGVPSRFSGGGSGTDFSLTINSLQPEDVGTFFC	DLETGVPSRFSGGGSGTDFSLTINSLQPEDVGTFFC	2	++-+++++++++-+++++++++++++++++--++++	1.69495	FALSE	QQYDNFPRT	QQYDNFPRT	2	++++-++++		22.0051		2.45606
M04545:85:000000000-J2PY9:1:1103:21540:10542|VPRIMER=replicate2_IgK|DUPCOUNT=1	DIQMTQSPSSLSASVGDRVTITCRTSQDIRSWLAWYQQRPGRAPKLLIYRATELETGVPSRFSGGGSGTDFSLTINSLQPEDVGTFFCQQYDNFPRTFGQGTKV	4.85051	FALSE	DIQMTQSPSSLSASVGDRVTITCRTS	DIQMTQSPSSLSASVGDRVTITCRTS	2	+++++++++++++++++-++-+++++	0.361111	FALSE	QDIRSW	QDIRSW	2	+++---	5.65	FALSE	LAWYQQRPGRAPKLLIY	LAWYQQRPGRAPKLLIY	2	+++++-+++++++++++	0.4	FALSE	RAT	RAT	2	-++	9.04848	FALSE	ELETGVPSRFSGGGSGTDFSLTINSLQPEDVGTFFC	ELETGVPSRFSGGGSGTDFSLTINSLQPEDVGTFFC	2	++-+++++++++-+++++++++++++++++--++++	1.69495	FALSE	QQYDNFPRT	QQYDNFPRT	2	++++-++++		22.0051		2.45606
M04545:85:000000000-J2PY9:1:2109:18529:23748|VPRIMER=replicate2_IgK|DUPCOUNT=1	DIQMTQSPSSLSASVGDRVTITCRTSQDIRGWLAWYQQRPGRAPKLLIYRATDLETGVPSRFSGGGSGTDFTLTINSLQPENVGTYFCQQYDNFPRTFGQGTKV	4.85051	FALSE	DIQMTQSPSSLSASVGDRVTITCRTS	DIQMTQSPSSLSASVGDRVTITCRTS	2	+++++++++++++++++-++-+++++	0.361111	FALSE	QDIRGW	QDIRGW	2	+++---	5.65	FALSE	LAWYQQRPGRAPKLLIY	LAWYQQRPGRAPKLLIY	2	+++++-+++++++++++	0.4	FALSE	RAT	RAT	2	-++	9.04848	FALSE	DLETGVPSRFSGGGSGTDFTLTINSLQPENVGTYFC	DLETGVPSRFSGGGSGTDFTLTINSLQPENVGTYFC	2	++-+++++++++-+++++++++++++++++--++++	1.69495	FALSE	QQYDNFPRT	QQYDNFPRT	2	++++-++++		22.0051		2.45606
M04545:85:000000000-J2PY9:1:1118:8407:3367|VPRIMER=replicate2_IgK|DUPCOUNT=1	DIQMTQSPSSLSASVGDRVTITCRTSQDIRSWLAWYQQRPGRAPKLLIYRATDLETGVPSRFSGGGSGTDFSLTINSLQPEDVGTFFCQQYDNFPRTFGQGTKV	4.85051	FALSE	DIQMTQSPSSLSASVGDRVTITCRTS	DIQMTQSPSSLSASVGDRVTITCRTS	2	+++++++++++++++++-++-+++++	0.361111	FALSE	QDIRSW	QDIRSW	2	+++---	5.65	FALSE	LAWYQQRPGRAPKLLIY	LAWYQQRPGRAPKLLIY	2	+++++-+++++++++++	0.4	FALSE	RAT	RAT	2	-++	9.04848	FALSE	DLETGVPSRFSGGGSGTDFSLTINSLQPEDVGTFFC	DLETGVPSRFSGGGSGTDFSLTINSLQPEDVGTFFC	2	++-+++++++++-+++++++++++++++++--++++	1.69495	FALSE	QQYDNFPRT	QQYDNFPRT	2	++++-++++		22.0051		2.45606
M04545:85:000000000-J2PY9:1:1105:9748:13092|VPRIMER=replicate2_IgK|DUPCOUNT=3	DIQMTQSPSSLSASVGDRVTITCRTSQDIRSWLAWYQQRPGRAPKLLIYRATDLETGVPSRFSGGGSGTDFSLTINSLQPEDVGTFFCQQYDNFPRTFGQGTKV	4.85051	FALSE	DIQMTQSPSSLSASVGDRVTITCRTS	DIQMTQSPSSLSASVGDRVTITCRTS	2	+++++++++++++++++-++-+++++	0.361111	FALSE	QDIRSW	QDIRSW	2	+++---	5.65	FALSE	LAWYQQRPGRAPKLLIY	LAWYQQRPGRAPKLLIY	2	+++++-+++++++++++	0.4	FALSE	RAT	RAT	2	-++	9.04848	FALSE	DLETGVPSRFSGGGSGTDFSLTINSLQPEDVGTFFC	DLETGVPSRFSGGGSGTDFSLTINSLQPEDVGTFFC	2	++-+++++++++-+++++++++++++++++--++++	1.69495	FALSE	QQYDNFPRT	QQYDNFPRT	2	++++-++++		22.0051		2.45606
M04545:85:000000000-J2PY9:1:1114:10870:20842|VPRIMER=replicate2_IgK|DUPCOUNT=1	DIQMTQSPSSLSASVGDRVTITCRTSQDIRSWLAWYQQRPGRAPKLLIYRATDLETGVPSRFSGDGSGTDFSLTINGLQPEDVGTFFCQQYDNFPRTVGQGTKV	4.85051	FALSE	DIQMTQSPSSLSASVGDRVTITCRTS	DIQMTQSPSSLSASVGDRVTITCRTS	2	+++++++++++++++++-++-+++++	0.361111	FALSE	QDIRSW	QDIRSW	2	+++---	5.65	FALSE	LAWYQQRPGRAPKLLIY	LAWYQQRPGRAPKLLIY	2	+++++-+++++++++++	0.4	FALSE	RAT	RAT	2	-++	9.04848	FALSE	DLETGVPSRFSGDGSGTDFSLTINGLQPEDVGTFFC	DLETGVPSRFSGDGSGTDFSLTINGLQPEDVGTFFC	2	++-+++++++++-+++++++++++++++++--++++	1.69495	FALSE	QQYDNFPRT	QQYDNFPRT	2	++++-++++		22.0051		2.45606
M04545:85:000000000-J2PY9:1:2115:19085:5532|VPRIMER=replicate2_IgK|DUPCOUNT=1	DIQVTQSPSSLSASVGDRVTITCRTSQDIRGWLAWYQQRPGRAPKLLIYRATDLETGVPSRFSGGGSGTDFTLTINSLQPEDVGTYFCQQYDNFPRTFGQGTKVEIK	4.85051	FALSE	DIQVTQSPSSLSASVGDRVTITCRTS	DIQVTQSPSSLSASVGDRVTITCRTS	2	+++++++++++++++++-++-+++++	0.361111	FALSE	QDIRGW	QDIRGW	2	+++---	5.65	FALSE	LAWYQQRPGRAPKLLIY	LAWYQQRPGRAPKLLIY	2	+++++-+++++++++++	0.4	FALSE	RAT	RAT	2	-++	9.04848	FALSE	DLETGVPSRFSGGGSGTDFTLTINSLQPEDVGTYFC	DLETGVPSRFSGGGSGTDFTLTINSLQPEDVGTYFC	2	++-+++++++++-+++++++++++++++++--++++	1.69495	FALSE	QQYDNFPRT	QQYDNFPRT	2	++++-++++		22.0051		2.45606
M04545:85:000000000-J2PY9:1:2108:28196:11716|VPRIMER=replicate2_IgK|DUPCOUNT=1	DIQMTHSPSSLSASVGDRVTITCRTSQDIRSWLAWYQQRPGRAPKLLIYRATDLETGVPSRFSGGGSGTDFSLTINSLQPEDVGTFFCQQYDNFPRTFGQGTKV	4.85051	FALSE	DIQMTHSPSSLSASVGDRVTITCRTS	DIQMTHSPSSLSASVGDRVTITCRTS	2	+++++++++++++++++-++-+++++	0.361111	FALSE	QDIRSW	QDIRSW	2	+++---	5.65	FALSE	LAWYQQRPGRAPKLLIY	LAWYQQRPGRAPKLLIY	2	+++++-+++++++++++	0.4	FALSE	RAT	RAT	2	-++	9.04848	FALSE	DLETGVPSRFSGGGSGTDFSLTINSLQPEDVGTFFC	DLETGVPSRFSGGGSGTDFSLTINSLQPEDVGTFFC	2	++-+++++++++-+++++++++++++++++--++++	1.69495	FALSE	QQYDNFPRT	QQYDNFPRT	2	++++-++++		22.0051		2.45606
M04545:85:000000000-J2PY9:1:2112:10625:18855|VPRIMER=replicate2_IgK|DUPCOUNT=1	DIQMTQSPSSLSASVGDRVTITCRTSQDIRSWLAWYQQRPGRAPKLLIYRATDLETGVPARFSGGGSGTDFSLTINSLQPEDVGTFFCQQYDNFPRTYGQGTKV	4.85051	FALSE	DIQMTQSPSSLSASVGDRVTITCRTS	DIQMTQSPSSLSASVGDRVTITCRTS	2	+++++++++++++++++-++-+++++	0.361111	FALSE	QDIRSW	QDIRSW	2	+++---	5.65	FALSE	LAWYQQRPGRAPKLLIY	LAWYQQRPGRAPKLLIY	2	+++++-+++++++++++	0.4	FALSE	RAT	RAT	2	-++	9.04848	FALSE	DLETGVPARFSGGGSGTDFSLTINSLQPEDVGTFFC	DLETGVPARFSGGGSGTDFSLTINSLQPEDVGTFFC	2	++-+++++++++-+++++++++++++++++--++++	1.69495	FALSE	QQYDNFPRT	QQYDNFPRT	2	++++-++++		22.0051		2.45606
M04545:85:000000000-J2PY9:1:1114:17980:5807|VPRIMER=replicate2_IgK|DUPCOUNT=1	DIQMTQSPSSLSASVGDRVTITCRTSQDIRSWLAWYQQRPGRAPKLLIYRATDLETGVPARFSGGGSGTDFSLTINSLQPEDVGTFFCQQYDNFPRTFGQGTKV	4.85051	FALSE	DIQMTQSPSSLSASVGDRVTITCRTS	DIQMTQSPSSLSASVGDRVTITCRTS	2	+++++++++++++++++-++-+++++	0.361111	FALSE	QDIRSW	QDIRSW	2	+++---	5.65	FALSE	LAWYQQRPGRAPKLLIY	LAWYQQRPGRAPKLLIY	2	+++++-+++++++++++	0.4	FALSE	RAT	RAT	2	-++	9.04848	FALSE	DLETGVPARFSGGGSGTDFSLTINSLQPEDVGTFFC	DLETGVPARFSGGGSGTDFSLTINSLQPEDVGTFFC	2	++-+++++++++-+++++++++++++++++--++++	1.69495	FALSE	QQYDNFPRT	QQYDNFPRT	2	++++-++++		22.0051		2.45606
M04545:85:000000000-J2PY9:1:1116:6417:8129|VPRIMER=replicate2_IgK|DUPCOUNT=1	DIQMTQSPSSLSASVGDRVTITCRTSQDIRSWLAWYQQRPGRAPKLLIYRATDLETGVPSRFSGGGSGTDFSLTINSLQPEDVGTFFCQQYDNFPRTFGQGTK	4.85051	FALSE	DIQMTQSPSSLSASVGDRVTITCRTS	DIQMTQSPSSLSASVGDRVTITCRTS	2	+++++++++++++++++-++-+++++	0.361111	FALSE	QDIRSW	QDIRSW	2	+++---	5.65	FALSE	LAWYQQRPGRAPKLLIY	LAWYQQRPGRAPKLLIY	2	+++++-+++++++++++	0.4	FALSE	RAT	RAT	2	-++	9.04848	FALSE	DLETGVPSRFSGGGSGTDFSLTINSLQPEDVGTFFC	DLETGVPSRFSGGGSGTDFSLTINSLQPEDVGTFFC	2	++-+++++++++-+++++++++++++++++--++++	1.69495	FALSE	QQYDNFPRT	QQYDNFPRT	2	++++-++++		22.0051		2.45606
M04545:85:000000000-J2PY9:1:2104:8775:16815|VPRIMER=replicate2_IgK|DUPCOUNT=1	DIQMTQSPSSLSASIGDRVTITCRTSQDIRSWLAWYQQRPGRAPKLLIYRATDLETGVPSRFSGGGSGTDFSLTINSLQPEDVGTFFCQQYDNFPRTFGQGTKV	4.85051	FALSE	DIQMTQSPSSLSASIGDRVTITCRTS	DIQMTQSPSSLSASIGDRVTITCRTS	2	+++++++++++++++++-++-+++++	0.361111	FALSE	QDIRSW	QDIRSW	2	+++---	5.65	FALSE	LAWYQQRPGRAPKLLIY	LAWYQQRPGRAPKLLIY	2	+++++-+++++++++++	0.4	FALSE	RAT	RAT	2	-++	9.04848	FALSE	DLETGVPSRFSGGGSGTDFSLTINSLQPEDVGTFFC	DLETGVPSRFSGGGSGTDFSLTINSLQPEDVGTFFC	2	++-+++++++++-+++++++++++++++++--++++	1.69495	FALSE	QQYDNFPRT	QQYDNFPRT	2	++++-++++		22.0051		2.45606
M04545:85:000000000-J2PY9:1:2110:26120:17267|VPRIMER=replicate2_IgK|DUPCOUNT=1	DIQMTQSPSSLSASVGDRVTITCRTSQDIRGWLAWYQQRPGRAPKLLIYRATDLETGVPSRFSGGGSGTDFTLTINSLQPEDVGTYFCQQYDNFPRTFGQGTKV	4.85051	FALSE	DIQMTQSPSSLSASVGDRVTITCRTS	DIQMTQSPSSLSASVGDRVTITCRTS	2	+++++++++++++++++-++-+++++	0.361111	FALSE	QDIRGW	QDIRGW	2	+++---	5.65	FALSE	LAWYQQRPGRAPKLLIY	LAWYQQRPGRAPKLLIY	2	+++++-+++++++++++	0.4	FALSE	RAT	RAT	2	-++	9.04848	FALSE	DLETGVPSRFSGGGSGTDFTLTINSLQPEDVGTYFC	DLETGVPSRFSGGGSGTDFTLTINSLQPEDVGTYFC	2	++-+++++++++-+++++++++++++++++--++++	1.69495	FALSE	QQYDNFPRT	QQYDNFPRT	2	++++-++++		22.0051		2.45606
M04545:85:000000000-J2PY9:1:2107:16036:20954|VPRIMER=replicate2_IgK|DUPCOUNT=1	DIQMTQSPSSLSASVGDRVTITCRTSQDIRGWLAWYQQRPGRAPKLLIYRATDLETGVPSRFSGGGSGTDFTLTINSLQPEDVGTYFCQQYDNFPRTFGQGTKV	4.85051	FALSE	DIQMTQSPSSLSASVGDRVTITCRTS	DIQMTQSPSSLSASVGDRVTITCRTS	2	+++++++++++++++++-++-+++++	0.361111	FALSE	QDIRGW	QDIRGW	2	+++---	5.65	FALSE	LAWYQQRPGRAPKLLIY	LAWYQQRPGRAPKLLIY	2	+++++-+++++++++++	0.4	FALSE	RAT	RAT	2	-++	9.04848	FALSE	DLETGVPSRFSGGGSGTDFTLTINSLQPEDVGTYFC	DLETGVPSRFSGGGSGTDFTLTINSLQPEDVGTYFC	2	++-+++++++++-+++++++++++++++++--++++	1.69495	FALSE	QQYDNFPRT	QQYDNFPRT	2	++++-++++		22.0051		2.45606
M04545:85:000000000-J2PY9:1:2111:6663:4895|VPRIMER=replicate2_IgK|DUPCOUNT=1	DIQMTQSPSSLSASVGDRVTITCRTSQDIRGWLAWYQQRPGRAPKLLIYRATDLETGVPSRFSGGGSGTDFTLTINSLQPEDVGTYFCQQYDNFPRTFGQGTKV	4.85051	FALSE	DIQMTQSPSSLSASVGDRVTITCRTS	DIQMTQSPSSLSASVGDRVTITCRTS	2	+++++++++++++++++-++-+++++	0.361111	FALSE	QDIRGW	QDIRGW	2	+++---	5.65	FALSE	LAWYQQRPGRAPKLLIY	LAWYQQRPGRAPKLLIY	2	+++++-+++++++++++	0.4	FALSE	RAT	RAT	2	-++	9.04848	FALSE	DLETGVPSRFSGGGSGTDFTLTINSLQPEDVGTYFC	DLETGVPSRFSGGGSGTDFTLTINSLQPEDVGTYFC	2	++-+++++++++-+++++++++++++++++--++++	1.69495	FALSE	QQYDNFPRT	QQYDNFPRT	2	++++-++++		22.0051		2.45606
M04545:85:000000000-J2PY9:1:2105:21397:4233|VPRIMER=replicate2_IgK|DUPCOUNT=1	DIQMTQSPSSLSASVGDRVTITCRTSQDIRGWLAWYQQRPGRAPKLLIYRATELETGVPSRFSGGGSGTDFTLTINSLQPEDVGTYFCQQYDNFPRTFGQGTKV	4.85051	FALSE	DIQMTQSPSSLSASVGDRVTITCRTS	DIQMTQSPSSLSASVGDRVTITCRTS	2	+++++++++++++++++-++-+++++	0.361111	FALSE	QDIRGW	QDIRGW	2	+++---	5.65	FALSE	LAWYQQRPGRAPKLLIY	LAWYQQRPGRAPKLLIY	2	+++++-+++++++++++	0.4	FALSE	RAT	RAT	2	-++	9.04848	FALSE	ELETGVPSRFSGGGSGTDFTLTINSLQPEDVGTYFC	ELETGVPSRFSGGGSGTDFTLTINSLQPEDVGTYFC	2	++-+++++++++-+++++++++++++++++--++++	1.69495	FALSE	QQYDNFPRT	QQYDNFPRT	2	++++-++++		22.0051		2.45606
M04545:85:000000000-J2PY9:1:2103:18165:8902|VPRIMER=replicate2_IgK|DUPCOUNT=1	DIQMTQSPSSLSASVGDRVTITCRTSQDIRSWLAWYQQRPGRAPKLLIYRATDLETGVPSRFSGGGSGTDFSLTINSLQPEDVGTFFCQQYDNFPRTFGQGTKV	4.85051	FALSE	DIQMTQSPSSLSASVGDRVTITCRTS	DIQMTQSPSSLSASVGDRVTITCRTS	2	+++++++++++++++++-++-+++++	0.361111	FALSE	QDIRSW	QDIRSW	2	+++---	5.65	FALSE	LAWYQQRPGRAPKLLIY	LAWYQQRPGRAPKLLIY	2	+++++-+++++++++++	0.4	FALSE	RAT	RAT	2	-++	9.04848	FALSE	DLETGVPSRFSGGGSGTDFSLTINSLQPEDVGTFFC	DLETGVPSRFSGGGSGTDFSLTINSLQPEDVGTFFC	2	++-+++++++++-+++++++++++++++++--++++	1.69495	FALSE	QQYDNFPRT	QQYDNFPRT	2	++++-++++		22.0051		2.45606
M04545:85:000000000-J2PY9:1:1106:18908:13879|VPRIMER=replicate2_IgK|DUPCOUNT=1	DIQMTQSPSSLSASVGDRVTITCRTSQDIRGWLAWYQQRPGRAPKLLIYRATDLETGVPSRFSGGGSGTDFTLTINSLQPEDVGTYFCQQYDNFPRTFGQGTKV	4.85051	FALSE	DIQMTQSPSSLSASVGDRVTITCRTS	DIQMTQSPSSLSASVGDRVTITCRTS	2	+++++++++++++++++-++-+++++	0.361111	FALSE	QDIRGW	QDIRGW	2	+++---	5.65	FALSE	LAWYQQRPGRAPKLLIY	LAWYQQRPGRAPKLLIY	2	+++++-+++++++++++	0.4	FALSE	RAT	RAT	2	-++	9.04848	FALSE	DLETGVPSRFSGGGSGTDFTLTINSLQPEDVGTYFC	DLETGVPSRFSGGGSGTDFTLTINSLQPEDVGTYFC	2	++-+++++++++-+++++++++++++++++--++++	1.69495	FALSE	QQYDNFPRT	QQYDNFPRT	2	++++-++++		22.0051		2.45606
M04545:85:000000000-J2PY9:1:1106:12519:3771|VPRIMER=replicate2_IgK|DUPCOUNT=1	DIQMTQSPSSLSASVGDRVTITCRTSQDIRSWLAWYQQRPGRAPKLLIYRATDLETGVPSRFSGGGSGTDFSLTINSMQPEDVGTFFCQQYDNFPRTFGQGTKV	4.85051	FALSE	DIQMTQSPSSLSASVGDRVTITCRTS	DIQMTQSPSSLSASVGDRVTITCRTS	2	+++++++++++++++++-++-+++++	0.361111	FALSE	QDIRSW	QDIRSW	2	+++---	5.65	FALSE	LAWYQQRPGRAPKLLIY	LAWYQQRPGRAPKLLIY	2	+++++-+++++++++++	0.4	FALSE	RAT	RAT	2	-++	9.04848	FALSE	DLETGVPSRFSGGGSGTDFSLTINSMQPEDVGTFFC	DLETGVPSRFSGGGSGTDFSLTINSMQPEDVGTFFC	2	++-+++++++++-+++++++++++++++++--++++	1.69495	FALSE	QQYDNFPRT	QQYDNFPRT	2	++++-++++		22.0051		2.45606
M04545:85:000000000-J2PY9:1:1101:14991:4567|VPRIMER=replicate2_IgK|DUPCOUNT=1	DIQMTQSPSSLSASVGDRVTITCRTSQDIRSWLAWYQQRPGRAPKLLIYRATDLETGVPSRFSGGGSGTDFSLTINSLQPEDVGTFFCQQYDNFPRTFGQGTKV	4.85051	FALSE	DIQMTQSPSSLSASVGDRVTITCRTS	DIQMTQSPSSLSASVGDRVTITCRTS	2	+++++++++++++++++-++-+++++	0.361111	FALSE	QDIRSW	QDIRSW	2	+++---	5.65	FALSE	LAWYQQRPGRAPKLLIY	LAWYQQRPGRAPKLLIY	2	+++++-+++++++++++	0.4	FALSE	RAT	RAT	2	-++	9.04848	FALSE	DLETGVPSRFSGGGSGTDFSLTINSLQPEDVGTFFC	DLETGVPSRFSGGGSGTDFSLTINSLQPEDVGTFFC	2	++-+++++++++-+++++++++++++++++--++++	1.69495	FALSE	QQYDNFPRT	QQYDNFPRT	2	++++-++++		22.0051		2.45606
M04545:85:000000000-J2PY9:1:2107:23480:6527|VPRIMER=replicate2_IgK|DUPCOUNT=1	DIQMTQSPSSLSASVGDRVTITCRTSQDIRGWLAWYQQRPGRAPKLLIYRATDLETGVPSRFSGGGSGTDFTLTINSLQPEDVGSYFCQQYDNFPRTFGQGTKV	4.85051	FALSE	DIQMTQSPSSLSASVGDRVTITCRTS	DIQMTQSPSSLSASVGDRVTITCRTS	2	+++++++++++++++++-++-+++++	0.361111	FALSE	QDIRGW	QDIRGW	2	+++---	5.65	FALSE	LAWYQQRPGRAPKLLIY	LAWYQQRPGRAPKLLIY	2	+++++-+++++++++++	0.4	FALSE	RAT	RAT	2	-++	9.04848	FALSE	DLETGVPSRFSGGGSGTDFTLTINSLQPEDVGSYFC	DLETGVPSRFSGGGSGTDFTLTINSLQPEDVGSYFC	2	++-+++++++++-+++++++++++++++++--++++	1.69495	FALSE	QQYDNFPRT	QQYDNFPRT	2	++++-++++		22.0051		2.45606
M04545:85:000000000-J2PY9:1:2103:7763:18675|VPRIMER=replicate2_IgK|DUPCOUNT=1	DIQMTQSPSSRSASVGDTVTTTCRASQDISNDLAWYQQKPGKAPKPLLYYESNLESGVLSRFSGSGSGTDCTLTISSLQPEDIAIYFCQQYNSYPRTFGQGTKVEFK	5.1596	FALSE	DIQMTQSPSSRSASVGDTVTTTCRAS	DIQMTQSPSSRSASVGDTVTTTCRAS	2	++++++++++-+++++++++++++++	0.85202	FALSE	QDISND	QDISND	2	++++++	5.4	FALSE	LAWYQQKPGKAPKPLLY	LAWYQQKPGKAPKPLLY	2	+++++-+++++++-+++	0.45	FALSE	YES	YES	2	+-+	8.24848	FALSE	NLESGVLSRFSGSGSGTDCTLTISSLQPEDIAIYFC	NLESGVLSRFSGSGSGTDCTLTISSLQPEDIAIYFC	2	++-+++-+++++++++++-+++++++++++-+-+++	1.89495	FALSE	QQYNSYPRT	QQYNSYPRT	2	+++++++++		22.0051		3.19697
M04545:85:000000000-J2PY9:1:2114:18926:22246|VPRIMER=replicate2_IgK|DUPCOUNT=1	DIQMTQSPSSLSASVGDTVTTTCRASQDITNDLAWYQQKPGKAPKPQIYYAANLESGVPSRISGRGAVTDFTLAISSLQHEDFAIYFCQQYYTYPRTFGQGTKVEIK	5.25051	FALSE	DIQMTQSPSSLSASVGDTVTTTCRAS	DIQMTQSPSSLSASVGDTVTTTCRAS	2	++++++++++++++++++++++++++	0.85202	FALSE	QDITND	QDITND	2	++++++	5.15	FALSE	LAWYQQKPGKAPKPQIY	LAWYQQKPGKAPKPQIY	2	+++++-+++++++--++	0.65	FALSE	YAA	YAA	2	+++	8.29848	FALSE	NLESGVPSRISGRGAVTDFTLAISSLQHEDFAIYFC	NLESGVPSRISGRGAVTDFTLAISSLQHEDFAIYFC	2	++-++++++-++-++-++++++++++++++++-+++	1.80404	FALSE	QQYYTYPRT	QQYYTYPRT	2	+++-+++++		22.0051		3.30606
M04545:85:000000000-J2PY9:1:2113:15787:16530|VPRIMER=replicate2_IgK|DUPCOUNT=1	DIQMTQSPSSLSASVGDTVTTTCRASQDITNDLAWYQQKPGKAPKPLIYYASNLESGVPSRFGGSGSGADFTLTISSLQPEDVAIYFWQQFYTYPRTFSQGTKEEIK	5.25051	FALSE	DIQMTQSPSSLSASVGDTVTTTCRAS	DIQMTQSPSSLSASVGDTVTTTCRAS	2	++++++++++++++++++++++++++	0.85202	FALSE	QDITND	QDITND	2	++++++	5.4	FALSE	LAWYQQKPGKAPKPLIY	LAWYQQKPGKAPKPLIY	2	+++++-+++++++-+++	0.65	FALSE	YAS	YAS	2	+++	8.04848	FALSE	NLESGVPSRFGGSGSGADFTLTISSLQPEDVAIYFW	NLESGVPSRFGGSGSGADFTLTISSLQPEDVAIYFW	2	++-+++++++-+++++++++++++++++++-+-++-	1.80404	FALSE	QQFYTYPRT	QQFYTYPRT	2	+++-+++++		22.0051		3.30606
M04545:85:000000000-J2PY9:1:1118:16961:8606|VPRIMER=replicate1_IgK|DUPCOUNT=1	DIQMTQSPSSLSASVGGRVTITCRASQGITTYLNWYQQKPGKAPKLLIYSASNLESGVPSRFSGSGSGTEFTLTISSLQPEDFATYYCLQHNSNLYSFGQGTKVEIK	4.79495	FALSE	DIQMTQSPSSLSASVGGRVTITCRAS	DIQMTQSPSSLSASVGGRVTITCRAS	2	++++++++++++++++--++-+++++	0.596465	FALSE	QGITTY	QGITTY	2	+-+++-	5.45	FALSE	LNWYQQKPGKAPKLLIY	LNWYQQKPGKAPKLLIY	2	+-+++-+++++++++++	0.4	FALSE	SAS	#NAME?	1	-++	9.69848	FALSE	NLESGVPSRFSGSGSGTEFTLTISSLQPEDFATYYC	NLESGVPSRFSGSGSGTEFTLTISSLQPEDFATYYC	2	++-+++++++++++++++++++++++++++++++++	1.06162	FALSE	LQHNSNLYS	LQHNSNLYS	2	++++++--+		22.0015		2.05808
M04545:85:000000000-J2PY9:1:1110:4786:4580|VPRIMER=replicate1_IgK|DUPCOUNT=1	DIQMTQSPSSLSASVGGRVTITCRASQGITTYLNWYQQKPGKAPKLLIYSASNLESGVPSRFSGSGSGTEFTLTISSLQPEDFATYYCLQHNSNLYSFGQGTKVEIK	4.79495	FALSE	DIQMTQSPSSLSASVGGRVTITCRAS	DIQMTQSPSSLSASVGGRVTITCRAS	2	++++++++++++++++--++-+++++	0.596465	FALSE	QGITTY	QGITTY	2	+-+++-	5.45	FALSE	LNWYQQKPGKAPKLLIY	LNWYQQKPGKAPKLLIY	2	+-+++-+++++++++++	0.4	FALSE	SAS	#NAME?	1	-++	9.69848	FALSE	NLESGVPSRFSGSGSGTEFTLTISSLQPEDFATYYC	NLESGVPSRFSGSGSGTEFTLTISSLQPEDFATYYC	2	++-+++++++++++++++++++++++++++++++++	1.06162	FALSE	LQHNSNLYS	LQHNSNLYS	2	++++++--+		22.0015		2.05808
M04545:85:000000000-J2PY9:1:1119:18281:15718|VPRIMER=replicate1_IgK|DUPCOUNT=2	DIEMSQSPSSLSASVGDRVTITCRESQGISSYLNWYQQKPGKAPKLLIYYTNSLASGVPSRFSGSGSGTEFTLTISSLQPEDFATYYCQQGSSRPLTFGGGTKVE	4.65051	FALSE	DIEMSQSPSSLSASVGDRVTITCRES	DIEMSQSPSSLSASVGDRVTITCRES	2	+++++++++++++++++-++-+++-+	0.505556	FALSE	QGISSY	QGISSY	2	+-++--	5.45	FALSE	LNWYQQKPGKAPKLLIY	LNWYQQKPGKAPKLLIY	2	+-+++-+++++++++++	0.45	FALSE	YTN	YTN	2	++-	9.80758	FALSE	SLASGVPSRFSGSGSGTEFTLTISSLQPEDFATYYC	SLASGVPSRFSGSGSGTEFTLTISSLQPEDFATYYC	2	-+++++++++++++++++++++++++++++++++++	1.13737	FALSE	QQGSSRPLT	QQGSSRPLT	2	++--+++-+		22.001		2.09293
M04545:85:000000000-J2PY9:1:2114:26671:9837|VPRIMER=replicate1_IgK|DUPCOUNT=1	DIEMSQSPSSLSASVGDRVTINCRASQGISSYLNWYQQKPGKAPKLLIYYTNSLESGVPSRFSGSGSGTEFTLTISSLQPEDFATYYCQQGSSRPLTFGGGTKVE	4.85051	FALSE	DIEMSQSPSSLSASVGDRVTINCRAS	DIEMSQSPSSLSASVGDRVTINCRAS	2	+++++++++++++++++-++-+++++	0.505556	FALSE	QGISSY	QGISSY	2	+-++--	5.45	FALSE	LNWYQQKPGKAPKLLIY	LNWYQQKPGKAPKLLIY	2	+-+++-+++++++++++	0.45	FALSE	YTN	YTN	2	++-	9.60758	FALSE	SLESGVPSRFSGSGSGTEFTLTISSLQPEDFATYYC	SLESGVPSRFSGSGSGTEFTLTISSLQPEDFATYYC	2	-+-+++++++++++++++++++++++++++++++++	1.13737	FALSE	QQGSSRPLT	QQGSSRPLT	2	++--+++-+		22.001		2.09293
M04545:85:000000000-J2PY9:1:2113:9337:14308|VPRIMER=replicate1_IgK|DUPCOUNT=1	DIEMSQSPSSLSASVGDRVTITCRASQGISSYLNWYQQKPGKAPKLLIYYTNSLASGVPSRFSGRGSGTEFTLTISSLQPEDFATYYCQQGSSRPLTFGGGTKVE	4.85051	FALSE	DIEMSQSPSSLSASVGDRVTITCRAS	DIEMSQSPSSLSASVGDRVTITCRAS	2	+++++++++++++++++-++-+++++	0.505556	FALSE	QGISSY	QGISSY	2	+-++--	5.45	FALSE	LNWYQQKPGKAPKLLIY	LNWYQQKPGKAPKLLIY	2	+-+++-+++++++++++	0.45	FALSE	YTN	YTN	2	++-	9.60758	FALSE	SLASGVPSRFSGRGSGTEFTLTISSLQPEDFATYYC	SLASGVPSRFSGRGSGTEFTLTISSLQPEDFATYYC	2	-+++++++++++-+++++++++++++++++++++++	1.13737	FALSE	QQGSSRPLT	QQGSSRPLT	2	++--+++-+		22.001		2.09293
M04545:85:000000000-J2PY9:1:2106:23109:24569|VPRIMER=replicate1_IgK|DUPCOUNT=1	DIEMSQSPSSLSASVGDRVTITCRASQGISSYLNWYQQKPGKAPKLLIYYTNSLASGVPSRFIGSGSGTEFTLTISSLQPEDFATYYCQQGSSRPLTVGGGTKVE	4.85051	FALSE	DIEMSQSPSSLSASVGDRVTITCRAS	DIEMSQSPSSLSASVGDRVTITCRAS	2	+++++++++++++++++-++-+++++	0.505556	FALSE	QGISSY	QGISSY	2	+-++--	5.45	FALSE	LNWYQQKPGKAPKLLIY	LNWYQQKPGKAPKLLIY	2	+-+++-+++++++++++	0.45	FALSE	YTN	YTN	2	++-	9.60758	FALSE	SLASGVPSRFIGSGSGTEFTLTISSLQPEDFATYYC	SLASGVPSRFIGSGSGTEFTLTISSLQPEDFATYYC	2	-+++++++++-+++++++++++++++++++++++++	1.13737	FALSE	QQGSSRPLT	QQGSSRPLT	2	++--+++-+		22.001		2.09293
M04545:85:000000000-J2PY9:1:2113:7067:10329|VPRIMER=replicate1_IgK|DUPCOUNT=1	DIEMSQSPSSLSASVGDRVTITCRASQGISCYLNWYQQKPGKAPKLLIYYTNSLASGVPSRFSGSGSGTKFTLTISSLQPEDFATYYCLQGYSTPYSFGQGTKVEIK	4.85051	FALSE	DIEMSQSPSSLSASVGDRVTITCRAS	DIEMSQSPSSLSASVGDRVTITCRAS	2	+++++++++++++++++-++-+++++	0.505556	FALSE	QGISCY	QGISCY	2	+-++--	5.45	FALSE	LNWYQQKPGKAPKLLIY	LNWYQQKPGKAPKLLIY	2	+-+++-+++++++++++	0.45	FALSE	YTN	YTN	2	++-	9.60758	FALSE	SLASGVPSRFSGSGSGTKFTLTISSLQPEDFATYYC	SLASGVPSRFSGSGSGTKFTLTISSLQPEDFATYYC	2	-++++++++++++++++-++++++++++++++++++	1.13737	FALSE	LQGYSTPYS	LQGYSTPYS	2	++--+++-+		22.001		2.09293
M04545:85:000000000-J2PY9:1:2111:5925:12916|VPRIMER=replicate1_IgK|DUPCOUNT=1	DIEMSQSPSSLSASVGDRVTITCRASQGISSYLNWYQQKPGKAPKLLIYYTNSLESGVPSRFSGSGSGTEFTLTISSLQPEDFATYYCQQGSSRPLTFGGGTKVE	4.85051	FALSE	DIEMSQSPSSLSASVGDRVTITCRAS	DIEMSQSPSSLSASVGDRVTITCRAS	2	+++++++++++++++++-++-+++++	0.505556	FALSE	QGISSY	QGISSY	2	+-++--	5.45	FALSE	LNWYQQKPGKAPKLLIY	LNWYQQKPGKAPKLLIY	2	+-+++-+++++++++++	0.45	FALSE	YTN	YTN	2	++-	9.60758	FALSE	SLESGVPSRFSGSGSGTEFTLTISSLQPEDFATYYC	SLESGVPSRFSGSGSGTEFTLTISSLQPEDFATYYC	2	-+-+++++++++++++++++++++++++++++++++	1.13737	FALSE	QQGSSRPLT	QQGSSRPLT	2	++--+++-+		22.001		2.09293
M04545:85:000000000-J2PY9:1:2116:8326:23820|VPRIMER=replicate2_IgK|DUPCOUNT=1	DIQMTQSPSSLSASVGDKVTITCHASQGISSWLAWYQQKPGKAPNLLIYYSKSLASGVPSRFSGSGSGTEFTLTISSLQPEDFATYFCQQGKSNPLTFGGGTKVEIK	4.65051	FALSE	DIQMTQSPSSLSASVGDKVTITCHAS	DIQMTQSPSSLSASVGDKVTITCHAS	2	+++++++++++++++++-++-++-++	0.505556	FALSE	QGISSW	QGISSW	2	+-++--	5.45	FALSE	LAWYQQKPGKAPNLLIY	LAWYQQKPGKAPNLLIY	2	+++++-++++++-++++	0.45	FALSE	YSK	YSK	2	++-	9.80758	FALSE	SLASGVPSRFSGSGSGTEFTLTISSLQPEDFATYFC	SLASGVPSRFSGSGSGTEFTLTISSLQPEDFATYFC	2	-+++++++++++++++++++++++++++++++++++	1.13737	FALSE	QQGKSNPLT	QQGKSNPLT	2	++--+++-+		22.001		2.09293
M04545:85:000000000-J2PY9:1:2109:10197:11408|VPRIMER=replicate1_IgK|DUPCOUNT=1	DIEMSQSPSSLSAPVGDRVTITCRASQGISSYLNWYQQKPGKAPKLLIYYTNSLASGVPSRFSGSGSGTEFTLTISSLQPEDFATYYCQQGSSRPLTFGGGTKVE	4.65051	FALSE	DIEMSQSPSSLSAPVGDRVTITCRAS	DIEMSQSPSSLSAPVGDRVTITCRAS	2	+++++++++++++-+++-++-+++++	0.505556	FALSE	QGISSY	QGISSY	2	+-++--	5.45	FALSE	LNWYQQKPGKAPKLLIY	LNWYQQKPGKAPKLLIY	2	+-+++-+++++++++++	0.45	FALSE	YTN	YTN	2	++-	9.80758	FALSE	SLASGVPSRFSGSGSGTEFTLTISSLQPEDFATYYC	SLASGVPSRFSGSGSGTEFTLTISSLQPEDFATYYC	2	-+++++++++++++++++++++++++++++++++++	1.13737	FALSE	QQGSSRPLT	QQGSSRPLT	2	++--+++-+		22.001		2.09293
M04545:85:000000000-J2PY9:1:1105:25312:10868|VPRIMER=replicate1_IgK|DUPCOUNT=1	DIEMSQSPSSLSASVGDRVTITCRASQGISSYLNWYQQKPGKAPKLLIYYTNSLASGVPSRFGGSGSGTEFTLTISSLQPEDFATYYCQQGSSRPLTFGGGTKVE	4.85051	FALSE	DIEMSQSPSSLSASVGDRVTITCRAS	DIEMSQSPSSLSASVGDRVTITCRAS	2	+++++++++++++++++-++-+++++	0.505556	FALSE	QGISSY	QGISSY	2	+-++--	5.45	FALSE	LNWYQQKPGKAPKLLIY	LNWYQQKPGKAPKLLIY	2	+-+++-+++++++++++	0.45	FALSE	YTN	YTN	2	++-	9.60758	FALSE	SLASGVPSRFGGSGSGTEFTLTISSLQPEDFATYYC	SLASGVPSRFGGSGSGTEFTLTISSLQPEDFATYYC	2	-+++++++++-+++++++++++++++++++++++++	1.13737	FALSE	QQGSSRPLT	QQGSSRPLT	2	++--+++-+		22.001		2.09293
M04545:85:000000000-J2PY9:1:1114:6108:10077|VPRIMER=replicate1_IgK|DUPCOUNT=1	DIQMSQSPSSLSASVGDRVTITCRASQGISSYLNWYQQKPGKAPKLLIYYATSLASGVPSRFSGNGSGTEFTLTISTLQPEEFAKYYCQQGSSNPLTFGGGTKVELK	4.85051	FALSE	DIQMSQSPSSLSASVGDRVTITCRAS	DIQMSQSPSSLSASVGDRVTITCRAS	2	+++++++++++++++++-++-+++++	0.505556	FALSE	QGISSY	QGISSY	2	+-++--	5.45	FALSE	LNWYQQKPGKAPKLLIY	LNWYQQKPGKAPKLLIY	2	+-+++-+++++++++++	0.65	FALSE	YAT	YAT	2	+++	9.40758	FALSE	SLASGVPSRFSGNGSGTEFTLTISTLQPEEFAKYYC	SLASGVPSRFSGNGSGTEFTLTISTLQPEEFAKYYC	2	-+++++++++++-+++++++++++++++++++-+++	1.13737	FALSE	QQGSSNPLT	QQGSSNPLT	2	++--+++-+		22.001		2.29293
M04545:85:000000000-J2PY9:1:2119:24231:16109|VPRIMER=replicate1_IgK|DUPCOUNT=1	DIEMSQSPSSLSASVGDRVTITCRASQGISSYLNWYQQKPGKAPKLLIYYTNSLASGVPLRFSGSGSGTEFTLTISSLQPEDFATYYCQQGSSRPLTFGGGTKVE	4.85051	FALSE	DIEMSQSPSSLSASVGDRVTITCRAS	DIEMSQSPSSLSASVGDRVTITCRAS	2	+++++++++++++++++-++-+++++	0.505556	FALSE	QGISSY	QGISSY	2	+-++--	5.45	FALSE	LNWYQQKPGKAPKLLIY	LNWYQQKPGKAPKLLIY	2	+-+++-+++++++++++	0.45	FALSE	YTN	YTN	2	++-	9.60758	FALSE	SLASGVPLRFSGSGSGTEFTLTISSLQPEDFATYYC	SLASGVPLRFSGSGSGTEFTLTISSLQPEDFATYYC	2	-++++++-++++++++++++++++++++++++++++	1.13737	FALSE	QQGSSRPLT	QQGSSRPLT	2	++--+++-+		22.001		2.09293
M04545:85:000000000-J2PY9:1:2108:16601:7473|VPRIMER=replicate1_IgK|DUPCOUNT=1	DIEMSQSPSSLSASVGDRVTITCRASQGISSYLNWYQQKPGKAPKLLIYYTNSLASGVPSRFSGSGSGTEFTLTISSLQPEDFPTYYCQQGSSRPLTFGGGTKVE	4.85051	FALSE	DIEMSQSPSSLSASVGDRVTITCRAS	DIEMSQSPSSLSASVGDRVTITCRAS	2	+++++++++++++++++-++-+++++	0.505556	FALSE	QGISSY	QGISSY	2	+-++--	5.45	FALSE	LNWYQQKPGKAPKLLIY	LNWYQQKPGKAPKLLIY	2	+-+++-+++++++++++	0.45	FALSE	YTN	YTN	2	++-	9.60758	FALSE	SLASGVPSRFSGSGSGTEFTLTISSLQPEDFPTYYC	SLASGVPSRFSGSGSGTEFTLTISSLQPEDFPTYYC	2	-++++++++++++++++++++++++++++++-++++	1.13737	FALSE	QQGSSRPLT	QQGSSRPLT	2	++--+++-+		22.001		2.09293
M04545:85:000000000-J2PY9:1:1112:7161:19082|VPRIMER=replicate1_IgK|DUPCOUNT=1	DIEMSQSPSSLSASVGDRVTITCRASQGISSYLNWYQQKPGKAPKLLIYYTNSLASGVPSRFRGSGSGTEFTLTISSLQPEDFATYYCQQGSSRPPTFGGGTKVE	4.85051	FALSE	DIEMSQSPSSLSASVGDRVTITCRAS	DIEMSQSPSSLSASVGDRVTITCRAS	2	+++++++++++++++++-++-+++++	0.505556	FALSE	QGISSY	QGISSY	2	+-++--	5.45	FALSE	LNWYQQKPGKAPKLLIY	LNWYQQKPGKAPKLLIY	2	+-+++-+++++++++++	0.45	FALSE	YTN	YTN	2	++-	9.60758	FALSE	SLASGVPSRFRGSGSGTEFTLTISSLQPEDFATYYC	SLASGVPSRFRGSGSGTEFTLTISSLQPEDFATYYC	2	-+++++++++-+++++++++++++++++++++++++	1.13737	FALSE	QQGSSRPPT	QQGSSRPPT	2	++--+++-+		22.001		2.09293
M04545:85:000000000-J2PY9:1:1113:27332:19292|VPRIMER=replicate1_IgK|DUPCOUNT=1	DIEMSQSPSSLSASVGDRVTITCRASQGISSYLNWYQQKPGKAPKLLIYYTNSLASGVPSRFSGRGSGTEFTLTLSSLQPEDFATYYCQQGSSRPLTFGGGTKVE	4.85051	FALSE	DIEMSQSPSSLSASVGDRVTITCRAS	DIEMSQSPSSLSASVGDRVTITCRAS	2	+++++++++++++++++-++-+++++	0.505556	FALSE	QGISSY	QGISSY	2	+-++--	5.45	FALSE	LNWYQQKPGKAPKLLIY	LNWYQQKPGKAPKLLIY	2	+-+++-+++++++++++	0.45	FALSE	YTN	YTN	2	++-	9.60758	FALSE	SLASGVPSRFSGRGSGTEFTLTLSSLQPEDFATYYC	SLASGVPSRFSGRGSGTEFTLTLSSLQPEDFATYYC	2	-+++++++++++-+++++++++++++++++++++++	1.13737	FALSE	QQGSSRPLT	QQGSSRPLT	2	++--+++-+		22.001		2.09293
M04545:85:000000000-J2PY9:1:2113:9996:12285|VPRIMER=replicate1_IgK|DUPCOUNT=1	DIEMSQSPSSLSASVGDRITITCRASQGISSYLNWYQQKPGKAPKLLIYYTNSLASGVPSRFSGSGSGTEFTLTISSLQPEDFATYYCQQGSSRPLTFGGGTKVE	4.65051	FALSE	DIEMSQSPSSLSASVGDRITITCRAS	DIEMSQSPSSLSASVGDRITITCRAS	2	+++++++++++++++++--+-+++++	0.505556	FALSE	QGISSY	QGISSY	2	+-++--	5.45	FALSE	LNWYQQKPGKAPKLLIY	LNWYQQKPGKAPKLLIY	2	+-+++-+++++++++++	0.45	FALSE	YTN	YTN	2	++-	9.80758	FALSE	SLASGVPSRFSGSGSGTEFTLTISSLQPEDFATYYC	SLASGVPSRFSGSGSGTEFTLTISSLQPEDFATYYC	2	-+++++++++++++++++++++++++++++++++++	1.13737	FALSE	QQGSSRPLT	QQGSSRPLT	2	++--+++-+		22.001		2.09293
M04545:85:000000000-J2PY9:1:1117:15352:21675|VPRIMER=replicate1_IgK|DUPCOUNT=1	DIEMSQSPSSLSASVGDRVTITCRASQGISSYLNWYQQKPGKAPKLLIYYTNSLASGVPSRFSGRGSGTEFTLTISSLQPEDFATYYCQQGSSRPLTFGGGTKVE	4.85051	FALSE	DIEMSQSPSSLSASVGDRVTITCRAS	DIEMSQSPSSLSASVGDRVTITCRAS	2	+++++++++++++++++-++-+++++	0.505556	FALSE	QGISSY	QGISSY	2	+-++--	5.45	FALSE	LNWYQQKPGKAPKLLIY	LNWYQQKPGKAPKLLIY	2	+-+++-+++++++++++	0.45	FALSE	YTN	YTN	2	++-	9.60758	FALSE	SLASGVPSRFSGRGSGTEFTLTISSLQPEDFATYYC	SLASGVPSRFSGRGSGTEFTLTISSLQPEDFATYYC	2	-+++++++++++-+++++++++++++++++++++++	1.13737	FALSE	QQGSSRPLT	QQGSSRPLT	2	++--+++-+		22.001		2.09293
M04545:85:000000000-J2PY9:1:2109:28680:14958|VPRIMER=replicate1_IgK|DUPCOUNT=1	DIQMSQSPSSLSASVGDRVTITCRASQGISSYLNWYQQKPGKAPKLLIYYATSLASGVPSRFGGRGSGTEFTLTISTLQPEDFATYYCQQGSSNPLTFGGGTKVELK	4.85051	FALSE	DIQMSQSPSSLSASVGDRVTITCRAS	DIQMSQSPSSLSASVGDRVTITCRAS	2	+++++++++++++++++-++-+++++	0.505556	FALSE	QGISSY	QGISSY	2	+-++--	5.45	FALSE	LNWYQQKPGKAPKLLIY	LNWYQQKPGKAPKLLIY	2	+-+++-+++++++++++	0.65	FALSE	YAT	YAT	2	+++	9.40758	FALSE	SLASGVPSRFGGRGSGTEFTLTISTLQPEDFATYYC	SLASGVPSRFGGRGSGTEFTLTISTLQPEDFATYYC	2	-+++++++++-+-+++++++++++++++++++++++	1.13737	FALSE	QQGSSNPLT	QQGSSNPLT	2	++--+++-+		22.001		2.29293
M04545:85:000000000-J2PY9:1:1107:10683:16247|VPRIMER=replicate1_IgK|DUPCOUNT=1	DIQMSQFPSSLSASVGDRVTITCRASQGISSYLNWYQQKPGKAPKLLLYYATSLASGVPSRFRGSGSGTEFTLTISTLQPEDFARYYCQQGSSNPLTFGGGTKVELK	4.85051	FALSE	DIQMSQFPSSLSASVGDRVTITCRAS	DIQMSQFPSSLSASVGDRVTITCRAS	2	+++++++++++++++++-++-+++++	0.505556	FALSE	QGISSY	QGISSY	2	+-++--	5.45	FALSE	LNWYQQKPGKAPKLLLY	LNWYQQKPGKAPKLLLY	2	+-+++-+++++++++++	0.65	FALSE	YAT	YAT	2	+++	9.40758	FALSE	SLASGVPSRFRGSGSGTEFTLTISTLQPEDFARYYC	SLASGVPSRFRGSGSGTEFTLTISTLQPEDFARYYC	2	-+++++++++-+++++++++++++++++++++-+++	1.13737	FALSE	QQGSSNPLT	QQGSSNPLT	2	++--+++-+		22.001		2.29293
M04545:85:000000000-J2PY9:1:1105:19276:17852|VPRIMER=replicate2_IgK|DUPCOUNT=1	DIQMTQSPSSLSASVGDRVTITCRAGQGISSYLTWYQQRPGKAPKLLIYYTNRLETGVPSRFSGRGSGTEFTLTISSLQPEDFATYYCQQDKSLPWTFGQGTKV	4.85051	FALSE	DIQMTQSPSSLSASVGDRVTITCRAG	DIQMTQSPSSLSASVGDRVTITCRAG	2	+++++++++++++++++-++-+++++	0.505556	FALSE	QGISSY	QGISSY	2	+-++--	5.65	FALSE	LTWYQQRPGKAPKLLIY	LTWYQQRPGKAPKLLIY	2	+++++-+++++++++++	0.45	FALSE	YTN	YTN	2	++-	9.40758	FALSE	RLETGVPSRFSGRGSGTEFTLTISSLQPEDFATYYC	RLETGVPSRFSGRGSGTEFTLTISSLQPEDFATYYC	2	-+-+++++++++-+++++++++++++++++++++++	1.13737	FALSE	QQDKSLPWT	QQDKSLPWT	2	++--+++-+		22.001		2.09293
M04545:85:000000000-J2PY9:1:2116:27868:20066|VPRIMER=replicate1_IgK|DUPCOUNT=1	DIEMSQSPSSLSASVGDRVTITCRASQGISSYLNWYQQKPGKAPKLLIYYTNSLASGVPSRFIGSGSGTEFTLTISSLQPEDFATYYCQQGSSRPLTFGGGTKVE	4.85051	FALSE	DIEMSQSPSSLSASVGDRVTITCRAS	DIEMSQSPSSLSASVGDRVTITCRAS	2	+++++++++++++++++-++-+++++	0.505556	FALSE	QGISSY	QGISSY	2	+-++--	5.45	FALSE	LNWYQQKPGKAPKLLIY	LNWYQQKPGKAPKLLIY	2	+-+++-+++++++++++	0.45	FALSE	YTN	YTN	2	++-	9.60758	FALSE	SLASGVPSRFIGSGSGTEFTLTISSLQPEDFATYYC	SLASGVPSRFIGSGSGTEFTLTISSLQPEDFATYYC	2	-+++++++++-+++++++++++++++++++++++++	1.13737	FALSE	QQGSSRPLT	QQGSSRPLT	2	++--+++-+		22.001		2.09293
M04545:85:000000000-J2PY9:1:2115:14893:2128|VPRIMER=replicate1_IgK|DUPCOUNT=1	DIEMSQSPSSLSASVGDRVTITCRASQGISSYLNWYRQKPGKAPKLLIYYTNSLASGVPSRFSGSGSGTEFTLTISSLQPEDFATYYCQQGSSRPLTFGGGTKVE	4.85051	FALSE	DIEMSQSPSSLSASVGDRVTITCRAS	DIEMSQSPSSLSASVGDRVTITCRAS	2	+++++++++++++++++-++-+++++	0.505556	FALSE	QGISSY	QGISSY	2	+-++--	5.25	FALSE	LNWYRQKPGKAPKLLIY	LNWYRQKPGKAPKLLIY	2	+-++--+++++++++++	0.45	FALSE	YTN	YTN	2	++-	9.80758	FALSE	SLASGVPSRFSGSGSGTEFTLTISSLQPEDFATYYC	SLASGVPSRFSGSGSGTEFTLTISSLQPEDFATYYC	2	-+++++++++++++++++++++++++++++++++++	1.13737	FALSE	QQGSSRPLT	QQGSSRPLT	2	++--+++-+		22.001		2.09293
M04545:85:000000000-J2PY9:1:1104:27696:14541|VPRIMER=replicate1_IgK|DUPCOUNT=1	DIEMSQSPSSLSASVGDRVTITCRASQGISSYLNWYQQKPGKAPKLLIYYTNSLASGVPSRFSGSGSGTEFILTISSLQPEDFATYYCQQGSSRPLTFGGGTKVE	4.85051	FALSE	DIEMSQSPSSLSASVGDRVTITCRAS	DIEMSQSPSSLSASVGDRVTITCRAS	2	+++++++++++++++++-++-+++++	0.505556	FALSE	QGISSY	QGISSY	2	+-++--	5.45	FALSE	LNWYQQKPGKAPKLLIY	LNWYQQKPGKAPKLLIY	2	+-+++-+++++++++++	0.45	FALSE	YTN	YTN	2	++-	9.60758	FALSE	SLASGVPSRFSGSGSGTEFILTISSLQPEDFATYYC	SLASGVPSRFSGSGSGTEFILTISSLQPEDFATYYC	2	-++++++++++++++++++-++++++++++++++++	1.13737	FALSE	QQGSSRPLT	QQGSSRPLT	2	++--+++-+		22.001		2.09293
M04545:85:000000000-J2PY9:1:2111:22145:24362|VPRIMER=replicate1_IgK|DUPCOUNT=1	DIEMSQFPSSLSASVGDRGTITCRASQGISSYLNWYQQKPGKAPKLLIYYTNSLASGVPSRFSGSGSGTEFTLTISSLQPEDFATYYCQQGSSRPLTFGGGTKVE	4.65051	FALSE	DIEMSQFPSSLSASVGDRGTITCRAS	DIEMSQFPSSLSASVGDRGTITCRAS	2	+++++++++++++++++--+-+++++	0.505556	FALSE	QGISSY	QGISSY	2	+-++--	5.45	FALSE	LNWYQQKPGKAPKLLIY	LNWYQQKPGKAPKLLIY	2	+-+++-+++++++++++	0.45	FALSE	YTN	YTN	2	++-	9.80758	FALSE	SLASGVPSRFSGSGSGTEFTLTISSLQPEDFATYYC	SLASGVPSRFSGSGSGTEFTLTISSLQPEDFATYYC	2	-+++++++++++++++++++++++++++++++++++	1.13737	FALSE	QQGSSRPLT	QQGSSRPLT	2	++--+++-+		22.001		2.09293
M04545:85:000000000-J2PY9:1:2115:4068:14829|VPRIMER=replicate1_IgK|DUPCOUNT=1	DIEMSQSPSSLSAPVGDRVTITCRASQGISSYLNWYQQKPGKAPKLLVYYTNSLASGVPSRFSGSGSGTEFTLTISSLQPEDFATYYCQQGSSRPLTFGGGTKVE	4.65051	FALSE	DIEMSQSPSSLSAPVGDRVTITCRAS	DIEMSQSPSSLSAPVGDRVTITCRAS	2	+++++++++++++-+++-++-+++++	0.505556	FALSE	QGISSY	QGISSY	2	+-++--	5.45	FALSE	LNWYQQKPGKAPKLLVY	LNWYQQKPGKAPKLLVY	2	+-+++-+++++++++++	0.45	FALSE	YTN	YTN	2	++-	9.80758	FALSE	SLASGVPSRFSGSGSGTEFTLTISSLQPEDFATYYC	SLASGVPSRFSGSGSGTEFTLTISSLQPEDFATYYC	2	-+++++++++++++++++++++++++++++++++++	1.13737	FALSE	QQGSSRPLT	QQGSSRPLT	2	++--+++-+		22.001		2.09293
M04545:85:000000000-J2PY9:1:1109:17381:21376|VPRIMER=replicate1_IgK|DUPCOUNT=1	DIVMSQSPSSLSASVGDRVTITCRASQGISSYLNWYQQKPGKAPKLLIYYTNSLASGVPSRFSGSGSGTEFTLTISSLQPEDFATYYCQQGSSRPLTFGGGTKVE	4.65051	FALSE	DIVMSQSPSSLSASVGDRVTITCRAS	DIVMSQSPSSLSASVGDRVTITCRAS	2	++-++++++++++++++-++-+++++	0.505556	FALSE	QGISSY	QGISSY	2	+-++--	5.45	FALSE	LNWYQQKPGKAPKLLIY	LNWYQQKPGKAPKLLIY	2	+-+++-+++++++++++	0.45	FALSE	YTN	YTN	2	++-	9.80758	FALSE	SLASGVPSRFSGSGSGTEFTLTISSLQPEDFATYYC	SLASGVPSRFSGSGSGTEFTLTISSLQPEDFATYYC	2	-+++++++++++++++++++++++++++++++++++	1.13737	FALSE	QQGSSRPLT	QQGSSRPLT	2	++--+++-+		22.001		2.09293
M04545:85:000000000-J2PY9:1:2118:21974:5172|VPRIMER=replicate2_IgK|DUPCOUNT=1	DIQMSQSPSSLSAFVGDSVTIFCRASQGISSYLNWYQQKPGKAPQLLIYYANSLASGVPSRFSGGGSGTDFTLTISSVQPEDFATYFCRQGNSMPLTFGGGTKVEIK	4.85051	FALSE	DIQMSQSPSSLSAFVGDSVTIFCRAS	DIQMSQSPSSLSAFVGDSVTIFCRAS	2	+++++++++++++-++++++-+++++	0.505556	FALSE	QGISSY	QGISSY	2	+-++--	5.45	FALSE	LNWYQQKPGKAPQLLIY	LNWYQQKPGKAPQLLIY	2	+-+++-+++++++++++	0.45	FALSE	YAN	YAN	2	++-	9.60758	FALSE	SLASGVPSRFSGGGSGTDFTLTISSVQPEDFATYFC	SLASGVPSRFSGGGSGTDFTLTISSVQPEDFATYFC	2	-+++++++++++-+++++++++++++++++++++++	1.13737	FALSE	RQGNSMPLT	RQGNSMPLT	2	-+-++++-+		22.001		2.09293
M04545:85:000000000-J2PY9:1:1114:6011:3715|VPRIMER=replicate1_IgK|DUPCOUNT=1	DIEMSQSPSSLSASVGDRVTITCRASQGISSYLNWYQQKPGKAPKLLIYYTNSLASGVPSRFSGSGSGTEFTLTISSLQPEDFANYYCQQGSSRPLTFGGGTKVE	4.85051	FALSE	DIEMSQSPSSLSASVGDRVTITCRAS	DIEMSQSPSSLSASVGDRVTITCRAS	2	+++++++++++++++++-++-+++++	0.505556	FALSE	QGISSY	QGISSY	2	+-++--	5.45	FALSE	LNWYQQKPGKAPKLLIY	LNWYQQKPGKAPKLLIY	2	+-+++-+++++++++++	0.45	FALSE	YTN	YTN	2	++-	9.60758	FALSE	SLASGVPSRFSGSGSGTEFTLTISSLQPEDFANYYC	SLASGVPSRFSGSGSGTEFTLTISSLQPEDFANYYC	2	-+++++++++++++++++++++++++++++++-+++	1.13737	FALSE	QQGSSRPLT	QQGSSRPLT	2	++--+++-+		22.001		2.09293
M04545:85:000000000-J2PY9:1:2110:24227:20801|VPRIMER=replicate1_IgK|DUPCOUNT=1	DIEMSQSPSSLSASVGARVTITCRASQGISSYLNWYQQKPGKAPKLLIYYTNSLASGVPSRFRGSGSGTEFTLTISSLQPEDFATYYCQQGSSRPLTFGGGTKVE	4.85051	FALSE	DIEMSQSPSSLSASVGARVTITCRAS	DIEMSQSPSSLSASVGARVTITCRAS	2	+++++++++++++++++-++-+++++	0.505556	FALSE	QGISSY	QGISSY	2	+-++--	5.45	FALSE	LNWYQQKPGKAPKLLIY	LNWYQQKPGKAPKLLIY	2	+-+++-+++++++++++	0.45	FALSE	YTN	YTN	2	++-	9.60758	FALSE	SLASGVPSRFRGSGSGTEFTLTISSLQPEDFATYYC	SLASGVPSRFRGSGSGTEFTLTISSLQPEDFATYYC	2	-+++++++++-+++++++++++++++++++++++++	1.13737	FALSE	QQGSSRPLT	QQGSSRPLT	2	++--+++-+		22.001		2.09293
M04545:85:000000000-J2PY9:1:2109:13449:9204|VPRIMER=replicate1_IgK|DUPCOUNT=1	DIEMSQSPSSLSASVGDRVTITCRASQGISSYLNWYQQKPGKAPKLLIYYTNSLASGVPSRFSGGGSGTEFTLTISSLQPEDFATYYCQQGSSRPLTFGGGTKVE	4.85051	FALSE	DIEMSQSPSSLSASVGDRVTITCRAS	DIEMSQSPSSLSASVGDRVTITCRAS	2	+++++++++++++++++-++-+++++	0.505556	FALSE	QGISSY	QGISSY	2	+-++--	5.45	FALSE	LNWYQQKPGKAPKLLIY	LNWYQQKPGKAPKLLIY	2	+-+++-+++++++++++	0.45	FALSE	YTN	YTN	2	++-	9.60758	FALSE	SLASGVPSRFSGGGSGTEFTLTISSLQPEDFATYYC	SLASGVPSRFSGGGSGTEFTLTISSLQPEDFATYYC	2	-+++++++++++-+++++++++++++++++++++++	1.13737	FALSE	QQGSSRPLT	QQGSSRPLT	2	++--+++-+		22.001		2.09293
M04545:85:000000000-J2PY9:1:2102:4266:19908|VPRIMER=replicate1_IgK|DUPCOUNT=1	DIQMTQSPSSLSASVGDTVSITCRASQGISSSLSWFQQKPGKSPKLLIYAATTLQSGVPLRFSGSGSGTEFTLTFSSQQPEDLATYYCLQHNSYPLTFGGGTEVEIK	5.05051	FALSE	DIQMTQSPSSLSASVGDTVSITCRAS	DIQMTQSPSSLSASVGDTVSITCRAS	2	++++++++++++++++++++-+++++	0.505556	FALSE	QGISSS	QGISSS	2	+-++--	5.65	FALSE	LSWFQQKPGKSPKLLIY	LSWFQQKPGKSPKLLIY	2	+++++-+++++++++++	0.4	FALSE	AAT	#NAME?	1	-++	8.83182	FALSE	TLQSGVPLRFSGSGSGTEFTLTFSSQQPEDLATYYC	TLQSGVPLRFSGSGSGTEFTLTFSSQQPEDLATYYC	2	++-++++-++++++++++++++-++-++++-+++++	1.56162	FALSE	LQHNSYPLT	LQHNSYPLT	2	+++++++-+		21.9995		2.46717
M04545:85:000000000-J2PY9:1:1112:21234:6991|VPRIMER=replicate2_IgK|DUPCOUNT=1	DIQMTQSPSSLSASVGDTVTITCRASQGISSYLNWFQQKPGKAPKLLIYAATTLQSGVPSRFSASGSGTDFTRTISSLQPEDFAAYYCLQYNSYPLTFGGGTKVELK	5.05051	FALSE	DIQMTQSPSSLSASVGDTVTITCRAS	DIQMTQSPSSLSASVGDTVTITCRAS	2	++++++++++++++++++++-+++++	0.505556	FALSE	QGISSY	QGISSY	2	+-++--	5.45	FALSE	LNWFQQKPGKAPKLLIY	LNWFQQKPGKAPKLLIY	2	+-+++-+++++++++++	0.4	FALSE	AAT	#NAME?	1	-++	9.03182	FALSE	TLQSGVPSRFSASGSGTDFTRTISSLQPEDFAAYYC	TLQSGVPSRFSASGSGTDFTRTISSLQPEDFAAYYC	2	++-++++++++-++++++++-+++++++++++++++	1.56162	FALSE	LQYNSYPLT	LQYNSYPLT	2	+++++++-+		21.9995		2.46717
M04545:85:000000000-J2PY9:1:1102:28341:18245|VPRIMER=replicate1_IgK|DUPCOUNT=1	DIQMTQSPSSLSASVGDTVTITCRASQGISSYLNWFQQKPGKAPKLLIYAATTLQSGVPSRFSGSGSRTEFTLTISSRQPEDFAAYYCLQHDSYPLTFGGGTKVEIK	5.05051	FALSE	DIQMTQSPSSLSASVGDTVTITCRAS	DIQMTQSPSSLSASVGDTVTITCRAS	2	++++++++++++++++++++-+++++	0.505556	FALSE	QGISSY	QGISSY	2	+-++--	5.45	FALSE	LNWFQQKPGKAPKLLIY	LNWFQQKPGKAPKLLIY	2	+-+++-+++++++++++	0.4	FALSE	AAT	#NAME?	1	-++	9.03182	FALSE	TLQSGVPSRFSGSGSRTEFTLTISSRQPEDFAAYYC	TLQSGVPSRFSGSGSRTEFTLTISSRQPEDFAAYYC	2	++-++++++++++++-+++++++++-++++++++++	1.56162	FALSE	LQHDSYPLT	LQHDSYPLT	2	+++++++-+		21.9995		2.46717
M04545:85:000000000-J2PY9:1:1114:23679:6304|VPRIMER=replicate2_IgK|DUPCOUNT=1	DIQMTQSPSSLSASVGDTVTITCRASQGISSYLNWFQQKPGKAPKLLIYAATTLQSGVPSRFSASGSGTDFTRTISSLQPEDFAAYYCLQYNSYPLTFGGGTKVELK	5.05051	FALSE	DIQMTQSPSSLSASVGDTVTITCRAS	DIQMTQSPSSLSASVGDTVTITCRAS	2	++++++++++++++++++++-+++++	0.505556	FALSE	QGISSY	QGISSY	2	+-++--	5.45	FALSE	LNWFQQKPGKAPKLLIY	LNWFQQKPGKAPKLLIY	2	+-+++-+++++++++++	0.4	FALSE	AAT	#NAME?	1	-++	9.03182	FALSE	TLQSGVPSRFSASGSGTDFTRTISSLQPEDFAAYYC	TLQSGVPSRFSASGSGTDFTRTISSLQPEDFAAYYC	2	++-++++++++-++++++++-+++++++++++++++	1.56162	FALSE	LQYNSYPLT	LQYNSYPLT	2	+++++++-+		21.9995		2.46717
M04545:85:000000000-J2PY9:1:2102:24687:8423|VPRIMER=replicate1_IgK|DUPCOUNT=1	DIQMTQSPSSLSASVVDRVTFTCRASQGISSYLAWYQQKPGKVPKLLIYKASTLQSGVPSRFSGSGSGTDFTLTISSQQPEDFATYYCQQHNSYPFTFGPGTKLDIK	4.35051	FALSE	DIQMTQSPSSLSASVVDRVTFTCRAS	DIQMTQSPSSLSASVVDRVTFTCRAS	2	+++++++++++++++-+-++-+++++	0.505556	FALSE	QGISSY	QGISSY	2	+-++--	5.65	FALSE	LAWYQQKPGKVPKLLIY	LAWYQQKPGKVPKLLIY	2	+++++-+++++++++++	0.4	FALSE	KAS	KAS	2	-++	9.53182	FALSE	TLQSGVPSRFSGSGSGTDFTLTISSQQPEDFATYYC	TLQSGVPSRFSGSGSGTDFTLTISSQQPEDFATYYC	2	++-++++++++++++++++++++++-++++++++++	1.56162	FALSE	QQHNSYPFT	QQHNSYPFT	2	+++++++-+		21.9995		2.46717
M04545:85:000000000-J2PY9:1:2102:16573:18863|VPRIMER=replicate1_IgK|DUPCOUNT=1	DIQMTQSPSSLSASVGDRVTITCRASQGISSSLAWYQQKPGKAQKPLIYYASNLESGVPSRFSGSGSGTEFTLTISSQQPEDFAVYYCQQYNSDPITFGPGTKLDIK	4.85051	FALSE	DIQMTQSPSSLSASVGDRVTITCRAS	DIQMTQSPSSLSASVGDRVTITCRAS	2	+++++++++++++++++-++-+++++	0.505556	FALSE	QGISSS	QGISSS	2	+-++--	4.9	FALSE	LAWYQQKPGKAQKPLIY	LAWYQQKPGKAQKPLIY	2	+++++-+++++-+-+++	0.65	FALSE	YAS	YAS	2	+++	9.53182	FALSE	NLESGVPSRFSGSGSGTEFTLTISSQQPEDFAVYYC	NLESGVPSRFSGSGSGTEFTLTISSQQPEDFAVYYC	2	++-++++++++++++++++++++++-++++++++++	1.56162	FALSE	QQYNSDPIT	QQYNSDPIT	2	+++++++-+		21.9995		2.71717
M04545:85:000000000-J2PY9:1:2102:7293:10900|VPRIMER=replicate2_IgK|DUPCOUNT=1	DIQMTQSPSSLSASVGDTVTITCRASQGISSYLNWFQQKPGKAPKLLIYAATTLQSGVPSRFSASGSGTDFTLTISSQQPEDFAAYYCLQYNSYPLTFGGGTKVELK	5.05051	FALSE	DIQMTQSPSSLSASVGDTVTITCRAS	DIQMTQSPSSLSASVGDTVTITCRAS	2	++++++++++++++++++++-+++++	0.505556	FALSE	QGISSY	QGISSY	2	+-++--	5.45	FALSE	LNWFQQKPGKAPKLLIY	LNWFQQKPGKAPKLLIY	2	+-+++-+++++++++++	0.4	FALSE	AAT	#NAME?	1	-++	9.03182	FALSE	TLQSGVPSRFSASGSGTDFTLTISSQQPEDFAAYYC	TLQSGVPSRFSASGSGTDFTLTISSQQPEDFAAYYC	2	++-++++++++-+++++++++++++-++++++++++	1.56162	FALSE	LQYNSYPLT	LQYNSYPLT	2	+++++++-+		21.9995		2.46717
M04545:85:000000000-J2PY9:1:2102:7733:17489|VPRIMER=replicate1_IgK|DUPCOUNT=1	DIQMTQSPSSLSASVGDRVTITCRASQGISSSLAWYQQKPGKAPKPLIYYASNLESGVPSRCSGSGSGTEFTLTISSQQPEDFAVYYCQQYNSDPFTFGPGTKLDIK	4.85051	FALSE	DIQMTQSPSSLSASVGDRVTITCRAS	DIQMTQSPSSLSASVGDRVTITCRAS	2	+++++++++++++++++-++-+++++	0.505556	FALSE	QGISSS	QGISSS	2	+-++--	5.4	FALSE	LAWYQQKPGKAPKPLIY	LAWYQQKPGKAPKPLIY	2	+++++-+++++++-+++	0.65	FALSE	YAS	YAS	2	+++	9.03182	FALSE	NLESGVPSRCSGSGSGTEFTLTISSQQPEDFAVYYC	NLESGVPSRCSGSGSGTEFTLTISSQQPEDFAVYYC	2	++-++++++-+++++++++++++++-++++++++++	1.56162	FALSE	QQYNSDPFT	QQYNSDPFT	2	+++++++-+		21.9995		2.71717
M04545:85:000000000-J2PY9:1:2102:15678:5391|VPRIMER=replicate2_IgK|DUPCOUNT=12	DIQMTQSPSSLSASVGDTVTITCRASQGISSYLNWFQQKPGKAPKLLIYAATTLQSGVPSRFSASGSGTDFTLTISSQQPEDFAAYYCLQYNSYPLTFGGGTKVELK	5.05051	FALSE	DIQMTQSPSSLSASVGDTVTITCRAS	DIQMTQSPSSLSASVGDTVTITCRAS	2	++++++++++++++++++++-+++++	0.505556	FALSE	QGISSY	QGISSY	2	+-++--	5.45	FALSE	LNWFQQKPGKAPKLLIY	LNWFQQKPGKAPKLLIY	2	+-+++-+++++++++++	0.4	FALSE	AAT	#NAME?	1	-++	9.03182	FALSE	TLQSGVPSRFSASGSGTDFTLTISSQQPEDFAAYYC	TLQSGVPSRFSASGSGTDFTLTISSQQPEDFAAYYC	2	++-++++++++-+++++++++++++-++++++++++	1.56162	FALSE	LQYNSYPLT	LQYNSYPLT	2	+++++++-+		21.9995		2.46717
M04545:85:000000000-J2PY9:1:2102:15267:23234|VPRIMER=replicate2_IgK|DUPCOUNT=1	DIQMTQSPSSLSASVGDTVTITCRASQGISSYLNWVQQKPGKAPKLLIYAATTLQSGVPSRFSGSGSGTEFTLTISSQQPEDFAAYYCLQHNSYPPSFGQGTKVEIK	5.05051	FALSE	DIQMTQSPSSLSASVGDTVTITCRAS	DIQMTQSPSSLSASVGDTVTITCRAS	2	++++++++++++++++++++-+++++	0.505556	FALSE	QGISSY	QGISSY	2	+-++--	4.95	FALSE	LNWVQQKPGKAPKLLIY	LNWVQQKPGKAPKLLIY	2	+-+-+-+++++++++++	0.4	FALSE	AAT	#NAME?	1	-++	9.53182	FALSE	TLQSGVPSRFSGSGSGTEFTLTISSQQPEDFAAYYC	TLQSGVPSRFSGSGSGTEFTLTISSQQPEDFAAYYC	2	++-++++++++++++++++++++++-++++++++++	1.56162	FALSE	LQHNSYPPS	LQHNSYPPS	2	+++++++-+		21.9995		2.46717
M04545:85:000000000-J2PY9:1:2102:19512:16014|VPRIMER=replicate1_IgK|DUPCOUNT=1	DIQMTQSPSSLSASVGDRVTITCRASQGISSYLAWYQQKPRKVPKLLIYKASTLQSGVPSRFSGSGSGTDFTLTISSQQPEDFATYYCQQHNSYPLTFGPGTKLDIK	4.85051	FALSE	DIQMTQSPSSLSASVGDRVTITCRAS	DIQMTQSPSSLSASVGDRVTITCRAS	2	+++++++++++++++++-++-+++++	0.505556	FALSE	QGISSY	QGISSY	2	+-++--	5.15	FALSE	LAWYQQKPRKVPKLLIY	LAWYQQKPRKVPKLLIY	2	+++++-++-++++++++	0.4	FALSE	KAS	KAS	2	-++	9.53182	FALSE	TLQSGVPSRFSGSGSGTDFTLTISSQQPEDFATYYC	TLQSGVPSRFSGSGSGTDFTLTISSQQPEDFATYYC	2	++-++++++++++++++++++++++-++++++++++	1.56162	FALSE	QQHNSYPLT	QQHNSYPLT	2	+++++++-+		21.9995		2.46717
M04545:85:000000000-J2PY9:1:2102:8780:18509|VPRIMER=replicate2_IgK|DUPCOUNT=1	DIQMTQSPSSLSASVGDTVTITCRASQGISSYLNWFQQKPGKAPKLLIYAATTLQSGVPSRFSASGSGTDFTLTISSQQPEDFAAYYCLQYNSYPLTFGGGTKVEIK	5.05051	FALSE	DIQMTQSPSSLSASVGDTVTITCRAS	DIQMTQSPSSLSASVGDTVTITCRAS	2	++++++++++++++++++++-+++++	0.505556	FALSE	QGISSY	QGISSY	2	+-++--	5.45	FALSE	LNWFQQKPGKAPKLLIY	LNWFQQKPGKAPKLLIY	2	+-+++-+++++++++++	0.4	FALSE	AAT	#NAME?	1	-++	9.03182	FALSE	TLQSGVPSRFSASGSGTDFTLTISSQQPEDFAAYYC	TLQSGVPSRFSASGSGTDFTLTISSQQPEDFAAYYC	2	++-++++++++-+++++++++++++-++++++++++	1.56162	FALSE	LQYNSYPLT	LQYNSYPLT	2	+++++++-+		21.9995		2.46717
M04545:85:000000000-J2PY9:1:2106:10749:6664|VPRIMER=replicate1_IgK|DUPCOUNT=1	DIQMTQPPSSLSASVGDTVSITCRASQGISRSLSWFQQKPGKSPKLLIYAATTLQSGVPLRFSGSGSGTEFTPTFSSVQPEDLATYYCLHHHSYPLTFGGGTEVEIK	5.05051	FALSE	DIQMTQPPSSLSASVGDTVSITCRAS	DIQMTQPPSSLSASVGDTVSITCRAS	2	++++++++++++++++++++-+++++	0.505556	FALSE	QGISRS	QGISRS	2	+-++--	5.65	FALSE	LSWFQQKPGKSPKLLIY	LSWFQQKPGKSPKLLIY	2	+++++-+++++++++++	0.4	FALSE	AAT	#NAME?	1	-++	8.83182	FALSE	TLQSGVPLRFSGSGSGTEFTPTFSSVQPEDLATYYC	TLQSGVPLRFSGSGSGTEFTPTFSSVQPEDLATYYC	2	++-++++-++++++++++++-+-+++++++-+++++	1.56162	FALSE	LHHHSYPLT	LHHHSYPLT	2	+++++++-+		21.9995		2.46717
M04545:85:000000000-J2PY9:1:2102:23655:23259|VPRIMER=replicate1_IgK|DUPCOUNT=1	DIQMTQSPSSLSASVGDTVTITCRASQGISSYLNWFQQKPGKAPKLLIYDATTLQSGVPSRFSGSGSWTEFTLTISSQQPEDFAAYYCLQHNSYPLTFGGGTKVEIK	5.05051	FALSE	DIQMTQSPSSLSASVGDTVTITCRAS	DIQMTQSPSSLSASVGDTVTITCRAS	2	++++++++++++++++++++-+++++	0.505556	FALSE	QGISSY	QGISSY	2	+-++--	5.45	FALSE	LNWFQQKPGKAPKLLIY	LNWFQQKPGKAPKLLIY	2	+-+++-+++++++++++	0.4	FALSE	DAT	DAT	2	-++	9.03182	FALSE	TLQSGVPSRFSGSGSWTEFTLTISSQQPEDFAAYYC	TLQSGVPSRFSGSGSWTEFTLTISSQQPEDFAAYYC	2	++-++++++++++++-+++++++++-++++++++++	1.56162	FALSE	LQHNSYPLT	LQHNSYPLT	2	+++++++-+		21.9995		2.46717
M04545:85:000000000-J2PY9:1:2102:21223:23541|VPRIMER=replicate1_IgK|DUPCOUNT=1	DIQMTQSPSSLSASVGDRVTITCRASQGISSSLAWYQQKPGKAPKPLIYYASNLESGVPSRFSGSGSWTEFTLTISSQQPEDFAVYYCQQYNSDPFTFGPGTKLDIK	4.85051	FALSE	DIQMTQSPSSLSASVGDRVTITCRAS	DIQMTQSPSSLSASVGDRVTITCRAS	2	+++++++++++++++++-++-+++++	0.505556	FALSE	QGISSS	QGISSS	2	+-++--	5.4	FALSE	LAWYQQKPGKAPKPLIY	LAWYQQKPGKAPKPLIY	2	+++++-+++++++-+++	0.65	FALSE	YAS	YAS	2	+++	9.03182	FALSE	NLESGVPSRFSGSGSWTEFTLTISSQQPEDFAVYYC	NLESGVPSRFSGSGSWTEFTLTISSQQPEDFAVYYC	2	++-++++++++++++-+++++++++-++++++++++	1.56162	FALSE	QQYNSDPFT	QQYNSDPFT	2	+++++++-+		21.9995		2.71717
M04545:85:000000000-J2PY9:1:2114:28456:18026|VPRIMER=replicate2_IgK|DUPCOUNT=1	DIQMTQSPSSLSASVGDTVTITCRASQGISSYLNWFQQKPGKAPKLLIYAATTLQSGVPSRFSASGSGTDFTHTISSLRPEDFAAYYCLQYNSYPLTCGGGTKVELK	5.05051	FALSE	DIQMTQSPSSLSASVGDTVTITCRAS	DIQMTQSPSSLSASVGDTVTITCRAS	2	++++++++++++++++++++-+++++	0.505556	FALSE	QGISSY	QGISSY	2	+-++--	5.45	FALSE	LNWFQQKPGKAPKLLIY	LNWFQQKPGKAPKLLIY	2	+-+++-+++++++++++	0.4	FALSE	AAT	#NAME?	1	-++	9.03182	FALSE	TLQSGVPSRFSASGSGTDFTHTISSLRPEDFAAYYC	TLQSGVPSRFSASGSGTDFTHTISSLRPEDFAAYYC	2	++-++++++++-++++++++-+++++++++++++++	1.56162	FALSE	LQYNSYPLT	LQYNSYPLT	2	+++++++-+		21.9995		2.46717
M04545:85:000000000-J2PY9:1:2110:15454:23426|VPRIMER=replicate2_IgK|DUPCOUNT=1	DIQMTQSPSSLSASVGDRVTITCRASQGISSYLAWYQQKPGKVPKLLIYKASTLQSGVQSRFSGSGSGTDFTLTLSSRQPEDFATYYCQQHNSYPIAFGPGTKLDIK	4.85051	FALSE	DIQMTQSPSSLSASVGDRVTITCRAS	DIQMTQSPSSLSASVGDRVTITCRAS	2	+++++++++++++++++-++-+++++	0.505556	FALSE	QGISSY	QGISSY	2	+-++--	5.65	FALSE	LAWYQQKPGKVPKLLIY	LAWYQQKPGKVPKLLIY	2	+++++-+++++++++++	0.4	FALSE	KAS	KAS	2	-++	9.03182	FALSE	TLQSGVQSRFSGSGSGTDFTLTLSSRQPEDFATYYC	TLQSGVQSRFSGSGSGTDFTLTLSSRQPEDFATYYC	2	++-+++-++++++++++++++++++-++++++++++	1.56162	FALSE	QQHNSYPIA	QQHNSYPIA	2	+++++++-+		21.9995		2.46717
M04545:85:000000000-J2PY9:1:2106:23889:11411|VPRIMER=replicate1_IgK|DUPCOUNT=1	DIQMTQSPSSLSASVGDTVTITCRARQGISSYLNWFQQKPGKAPKLLIYAATTLQSGVPSRVSGSGSGTEFTLTISSQQPEEFAAYYCLQHNSYPPTVGGGTKVVIK	5.05051	FALSE	DIQMTQSPSSLSASVGDTVTITCRAR	DIQMTQSPSSLSASVGDTVTITCRAR	2	++++++++++++++++++++-+++++	0.505556	FALSE	QGISSY	QGISSY	2	+-++--	5.45	FALSE	LNWFQQKPGKAPKLLIY	LNWFQQKPGKAPKLLIY	2	+-+++-+++++++++++	0.4	FALSE	AAT	#NAME?	1	-++	9.03182	FALSE	TLQSGVPSRVSGSGSGTEFTLTISSQQPEEFAAYYC	TLQSGVPSRVSGSGSGTEFTLTISSQQPEEFAAYYC	2	++-++++++-+++++++++++++++-++++++++++	1.56162	FALSE	LQHNSYPPT	LQHNSYPPT	2	+++++++-+		21.9995		2.46717
M04545:85:000000000-J2PY9:1:2102:28604:17272|VPRIMER=replicate1_IgK|DUPCOUNT=1	DIQMTQSPSSLSASVGDRVTITCRASQGISSSLAWYQQKPGKAPKPLIYYASNLESGVPSRFSCSGSGTEFTLTISSQQPEDFAVYYCQQYNSDPFTFGPGTKLDIK	4.85051	FALSE	DIQMTQSPSSLSASVGDRVTITCRAS	DIQMTQSPSSLSASVGDRVTITCRAS	2	+++++++++++++++++-++-+++++	0.505556	FALSE	QGISSS	QGISSS	2	+-++--	5.4	FALSE	LAWYQQKPGKAPKPLIY	LAWYQQKPGKAPKPLIY	2	+++++-+++++++-+++	0.65	FALSE	YAS	YAS	2	+++	9.03182	FALSE	NLESGVPSRFSCSGSGTEFTLTISSQQPEDFAVYYC	NLESGVPSRFSCSGSGTEFTLTISSQQPEDFAVYYC	2	++-++++++++-+++++++++++++-++++++++++	1.56162	FALSE	QQYNSDPFT	QQYNSDPFT	2	+++++++-+		21.9995		2.71717
M04545:85:000000000-J2PY9:1:2110:19453:20455|VPRIMER=replicate1_IgK|DUPCOUNT=1	DIQMTQSPSSLSASVGDRVTITCRASKGISSSLAWYQQKPGKAPKPLIYYASNLESGVQSRFSGSGSGAEFTRTISSLQPEDFAVYYCQQYNSDPFTCGPGTKLDI	4.85051	FALSE	DIQMTQSPSSLSASVGDRVTITCRAS	DIQMTQSPSSLSASVGDRVTITCRAS	2	+++++++++++++++++-++-+++++	0.505556	FALSE	KGISSS	KGISSS	2	+-++--	5.4	FALSE	LAWYQQKPGKAPKPLIY	LAWYQQKPGKAPKPLIY	2	+++++-+++++++-+++	0.65	FALSE	YAS	YAS	2	+++	9.03182	FALSE	NLESGVQSRFSGSGSGAEFTRTISSLQPEDFAVYYC	NLESGVQSRFSGSGSGAEFTRTISSLQPEDFAVYYC	2	++-+++-+++++++++++++-+++++++++++++++	1.56162	FALSE	QQYNSDPFT	QQYNSDPFT	2	+++++++-+		21.9995		2.71717
M04545:85:000000000-J2PY9:1:2119:17957:20615|VPRIMER=replicate2_IgK|DUPCOUNT=1	DIQMTQSPSSLSASVGDTVSIACRASQGITNDLAWYQQKPGKAPKPLIYYASNLESGVTSRFSGSGSGTDFTRTISNLQPEDFANYYCQQHNNYPDSFGQGTKGEI	4.9596	FALSE	DIQMTQSPSSLSASVGDTVSIACRAS	DIQMTQSPSSLSASVGDTVSIACRAS	2	++++++++++++++++++++--++++	0.796465	FALSE	QGITND	QGITND	2	+-++++	5.4	FALSE	LAWYQQKPGKAPKPLIY	LAWYQQKPGKAPKPLIY	2	+++++-+++++++-+++	0.65	FALSE	YAS	YAS	2	+++	8.83182	FALSE	NLESGVTSRFSGSGSGTDFTRTISNLQPEDFANYYC	NLESGVTSRFSGSGSGTDFTRTISNLQPEDFANYYC	2	++-+++-+++++++++++++-+++++++++++-+++	1.36162	FALSE	QQHNNYPDS	QQHNNYPDS	2	++++-++-+		21.9995		2.80808
M04545:85:000000000-J2PY9:1:2102:6530:18074|VPRIMER=replicate2_IgK|DUPCOUNT=27	DIQMTQSPSSLSASVGDTVSIACRASQGITNDLAWYQQKPGKAPKPLIYYASNLESGVTSRFSGSGSGTDFTLTISNQQPEDFAIYYCQQHNNYPYSFGQGTKVEIK	4.9596	FALSE	DIQMTQSPSSLSASVGDTVSIACRAS	DIQMTQSPSSLSASVGDTVSIACRAS	2	++++++++++++++++++++--++++	0.796465	FALSE	QGITND	QGITND	2	+-++++	5.4	FALSE	LAWYQQKPGKAPKPLIY	LAWYQQKPGKAPKPLIY	2	+++++-+++++++-+++	0.65	FALSE	YAS	YAS	2	+++	8.83182	FALSE	NLESGVTSRFSGSGSGTDFTLTISNQQPEDFAIYYC	NLESGVTSRFSGSGSGTDFTLTISNQQPEDFAIYYC	2	++-+++-++++++++++++++++++-++++++-+++	1.36162	FALSE	QQHNNYPYS	QQHNNYPYS	2	++++-++-+		21.9995		2.80808
M04545:85:000000000-J2PY9:1:1103:17553:8860|VPRIMER=replicate2_IgK|DUPCOUNT=1	DIQMTQSPSSLSASVGDTVSIACRASQGITNDLAWYQQKPGKAPKPLIYYASNLESGVTSRFSGSGSGTDFNLTISNRQPEDFASYYCQQHNNYPYSFGQGTKVEIK	4.9596	FALSE	DIQMTQSPSSLSASVGDTVSIACRAS	DIQMTQSPSSLSASVGDTVSIACRAS	2	++++++++++++++++++++--++++	0.796465	FALSE	QGITND	QGITND	2	+-++++	5.4	FALSE	LAWYQQKPGKAPKPLIY	LAWYQQKPGKAPKPLIY	2	+++++-+++++++-+++	0.65	FALSE	YAS	YAS	2	+++	8.83182	FALSE	NLESGVTSRFSGSGSGTDFNLTISNRQPEDFASYYC	NLESGVTSRFSGSGSGTDFNLTISNRQPEDFASYYC	2	++-+++-++++++++++++-+++++-++++++++++	1.36162	FALSE	QQHNNYPYS	QQHNNYPYS	2	++++-++-+		21.9995		2.80808
M04545:85:000000000-J2PY9:1:2102:10074:10451|VPRIMER=replicate2_IgK|DUPCOUNT=1	DIRMTQSPSSLSASVGDTVSIACRASQGITNDLAWYQQKPGKAPKPLIYYASNLESGVTSRFSGSGSGTDFTLTISNQQPEDFAIYYCQQHNNYPYSFGQGTKVEIK	4.9596	FALSE	DIRMTQSPSSLSASVGDTVSIACRAS	DIRMTQSPSSLSASVGDTVSIACRAS	2	++++++++++++++++++++--++++	0.796465	FALSE	QGITND	QGITND	2	+-++++	5.4	FALSE	LAWYQQKPGKAPKPLIY	LAWYQQKPGKAPKPLIY	2	+++++-+++++++-+++	0.65	FALSE	YAS	YAS	2	+++	8.83182	FALSE	NLESGVTSRFSGSGSGTDFTLTISNQQPEDFAIYYC	NLESGVTSRFSGSGSGTDFTLTISNQQPEDFAIYYC	2	++-+++-++++++++++++++++++-++++++-+++	1.36162	FALSE	QQHNNYPYS	QQHNNYPYS	2	++++-++-+		21.9995		2.80808
M04545:85:000000000-J2PY9:1:1110:25120:15455|VPRIMER=replicate2_IgK|DUPCOUNT=1	DIQMTQSPSSLSASVGDTVSIACRASQGITNDLAWYQQKPGKAPKPLIYYASNLESGVTSRFSGSGSGTDFTLTISNRQPEDFAIYYCQQHNNYPYSLGQGTKVEIK	4.9596	FALSE	DIQMTQSPSSLSASVGDTVSIACRAS	DIQMTQSPSSLSASVGDTVSIACRAS	2	++++++++++++++++++++--++++	0.796465	FALSE	QGITND	QGITND	2	+-++++	5.4	FALSE	LAWYQQKPGKAPKPLIY	LAWYQQKPGKAPKPLIY	2	+++++-+++++++-+++	0.65	FALSE	YAS	YAS	2	+++	8.83182	FALSE	NLESGVTSRFSGSGSGTDFTLTISNRQPEDFAIYYC	NLESGVTSRFSGSGSGTDFTLTISNRQPEDFAIYYC	2	++-+++-++++++++++++++++++-++++++-+++	1.36162	FALSE	QQHNNYPYS	QQHNNYPYS	2	++++-++-+		21.9995		2.80808
M04545:85:000000000-J2PY9:1:2102:24242:18973|VPRIMER=replicate2_IgK|DUPCOUNT=1	DIQMTQSPSSLSASVGDTVSIACRASQGITNDLAWYQQKPGKAPKPLIYYASNLESGVTSRFSGSGSGTDFTLTISNQQPEDFAIYYCHQHNNYPYSFGQGTKVEIK	4.9596	FALSE	DIQMTQSPSSLSASVGDTVSIACRAS	DIQMTQSPSSLSASVGDTVSIACRAS	2	++++++++++++++++++++--++++	0.796465	FALSE	QGITND	QGITND	2	+-++++	5.4	FALSE	LAWYQQKPGKAPKPLIY	LAWYQQKPGKAPKPLIY	2	+++++-+++++++-+++	0.65	FALSE	YAS	YAS	2	+++	8.83182	FALSE	NLESGVTSRFSGSGSGTDFTLTISNQQPEDFAIYYC	NLESGVTSRFSGSGSGTDFTLTISNQQPEDFAIYYC	2	++-+++-++++++++++++++++++-++++++-+++	1.36162	FALSE	HQHNNYPYS	HQHNNYPYS	2	++++-++-+		21.9995		2.80808
M04545:85:000000000-J2PY9:1:2102:26641:16997|VPRIMER=replicate2_IgK|DUPCOUNT=1	DIQMTQSPSSLSASVGDTVSIACRASQGITNDLSWYQQKPGQAPKPLIYYASNLESGVTSRFSGSGSGTDFTLTISNQQPEDFAIYYCQQHNNYPYSFGQGNKVEIK	4.9596	FALSE	DIQMTQSPSSLSASVGDTVSIACRAS	DIQMTQSPSSLSASVGDTVSIACRAS	2	++++++++++++++++++++--++++	0.796465	FALSE	QGITND	QGITND	2	+-++++	5.4	FALSE	LSWYQQKPGQAPKPLIY	LSWYQQKPGQAPKPLIY	2	+++++-+++++++-+++	0.65	FALSE	YAS	YAS	2	+++	8.83182	FALSE	NLESGVTSRFSGSGSGTDFTLTISNQQPEDFAIYYC	NLESGVTSRFSGSGSGTDFTLTISNQQPEDFAIYYC	2	++-+++-++++++++++++++++++-++++++-+++	1.36162	FALSE	QQHNNYPYS	QQHNNYPYS	2	++++-++-+		21.9995		2.80808
M04545:85:000000000-J2PY9:1:2102:9717:10891|VPRIMER=replicate2_IgK|DUPCOUNT=1	DIQMTQSPSSLSASVGDTVSIACRASQGITNDLAWYQQKPGKAPKPLIYYASNLESGVTSRFSGSGSGTDFTLTISNQQPEDFAIYYCQQHNNYPYSFGQGTKVEIK	4.9596	FALSE	DIQMTQSPSSLSASVGDTVSIACRAS	DIQMTQSPSSLSASVGDTVSIACRAS	2	++++++++++++++++++++--++++	0.796465	FALSE	QGITND	QGITND	2	+-++++	5.4	FALSE	LAWYQQKPGKAPKPLIY	LAWYQQKPGKAPKPLIY	2	+++++-+++++++-+++	0.65	FALSE	YAS	YAS	2	+++	8.83182	FALSE	NLESGVTSRFSGSGSGTDFTLTISNQQPEDFAIYYC	NLESGVTSRFSGSGSGTDFTLTISNQQPEDFAIYYC	2	++-+++-++++++++++++++++++-++++++-+++	1.36162	FALSE	QQHNNYPYS	QQHNNYPYS	2	++++-++-+		21.9995		2.80808
M04545:85:000000000-J2PY9:1:2102:22461:20862|VPRIMER=replicate2_IgK|DUPCOUNT=1	DIQMTQSPSSLSASVGDTVSIACRASQGITNDLAWYQQKPGKAPKPLIYYASNLESGVTSRFSGSGSGTDFTLTISNQQPEDFAIYYCQQHNNYPYSFGQGTKVEIK	4.9596	FALSE	DIQMTQSPSSLSASVGDTVSIACRAS	DIQMTQSPSSLSASVGDTVSIACRAS	2	++++++++++++++++++++--++++	0.796465	FALSE	QGITND	QGITND	2	+-++++	5.4	FALSE	LAWYQQKPGKAPKPLIY	LAWYQQKPGKAPKPLIY	2	+++++-+++++++-+++	0.65	FALSE	YAS	YAS	2	+++	8.83182	FALSE	NLESGVTSRFSGSGSGTDFTLTISNQQPEDFAIYYC	NLESGVTSRFSGSGSGTDFTLTISNQQPEDFAIYYC	2	++-+++-++++++++++++++++++-++++++-+++	1.36162	FALSE	QQHNNYPYS	QQHNNYPYS	2	++++-++-+		21.9995		2.80808
M04545:85:000000000-J2PY9:1:2102:22750:8232|VPRIMER=replicate2_IgK|DUPCOUNT=1	DIQMTQSPSSLSASVGDTVSIACRASQGITNDLAWYQQKPGKAPKPLIYYTSNLESGVTARFSGSGSGTDFTLTISNQQPEDFAIYYCQQHNNYPYSFGQGTKVEIK	4.9596	FALSE	DIQMTQSPSSLSASVGDTVSIACRAS	DIQMTQSPSSLSASVGDTVSIACRAS	2	++++++++++++++++++++--++++	0.796465	FALSE	QGITND	QGITND	2	+-++++	5.4	FALSE	LAWYQQKPGKAPKPLIY	LAWYQQKPGKAPKPLIY	2	+++++-+++++++-+++	0.65	FALSE	YTS	YTS	2	+++	8.83182	FALSE	NLESGVTARFSGSGSGTDFTLTISNQQPEDFAIYYC	NLESGVTARFSGSGSGTDFTLTISNQQPEDFAIYYC	2	++-+++-++++++++++++++++++-++++++-+++	1.36162	FALSE	QQHNNYPYS	QQHNNYPYS	2	++++-++-+		21.9995		2.80808
M04545:85:000000000-J2PY9:1:2102:11255:12910|VPRIMER=replicate2_IgK|DUPCOUNT=1	DIQMTQSPSSLSASVGDTVSIACRASQGITNDLAWYQQKPGKAPKPLIYYASNLESGVTSRFSGSGSGTDFTLTISNQQPEEFAIYYCQQHNKYPYSFGQGTKVEIK	4.9596	FALSE	DIQMTQSPSSLSASVGDTVSIACRAS	DIQMTQSPSSLSASVGDTVSIACRAS	2	++++++++++++++++++++--++++	0.796465	FALSE	QGITND	QGITND	2	+-++++	5.4	FALSE	LAWYQQKPGKAPKPLIY	LAWYQQKPGKAPKPLIY	2	+++++-+++++++-+++	0.65	FALSE	YAS	YAS	2	+++	8.83182	FALSE	NLESGVTSRFSGSGSGTDFTLTISNQQPEEFAIYYC	NLESGVTSRFSGSGSGTDFTLTISNQQPEEFAIYYC	2	++-+++-++++++++++++++++++-++++++-+++	1.36162	FALSE	QQHNKYPYS	QQHNKYPYS	2	++++-++-+		21.9995		2.80808
M04545:85:000000000-J2PY9:1:2102:14537:22381|VPRIMER=replicate2_IgK|DUPCOUNT=1	DIQMTQSPSSLSASVGDTVSIACRASQGITNDLAWYQQKPGKAPKPLIYYASNLESGVTSRFSGSGSGTDFTLTISNQQPEDFAIYYCQQHNNYPYSFGQGTKVEIK	4.9596	FALSE	DIQMTQSPSSLSASVGDTVSIACRAS	DIQMTQSPSSLSASVGDTVSIACRAS	2	++++++++++++++++++++--++++	0.796465	FALSE	QGITND	QGITND	2	+-++++	5.4	FALSE	LAWYQQKPGKAPKPLIY	LAWYQQKPGKAPKPLIY	2	+++++-+++++++-+++	0.65	FALSE	YAS	YAS	2	+++	8.83182	FALSE	NLESGVTSRFSGSGSGTDFTLTISNQQPEDFAIYYC	NLESGVTSRFSGSGSGTDFTLTISNQQPEDFAIYYC	2	++-+++-++++++++++++++++++-++++++-+++	1.36162	FALSE	QQHNNYPYS	QQHNNYPYS	2	++++-++-+		21.9995		2.80808
M04545:85:000000000-J2PY9:1:2102:7785:2849|VPRIMER=replicate2_IgK|DUPCOUNT=1	DIQMTQSPSSLSASVGDRVTVTCRASQGISTYLNWYQQKPGKAPKLLIYEASSLQSGVPSRFSGSGSGTELTLTISSQQPEDFATYYCLQYNSYPWTFGQGTKVEIK	5.05051	FALSE	DIQMTQSPSSLSASVGDRVTVTCRAS	DIQMTQSPSSLSASVGDRVTVTCRAS	2	+++++++++++++++++-++++++++	0.596465	FALSE	QGISTY	QGISTY	2	+-+++-	5.45	FALSE	LNWYQQKPGKAPKLLIY	LNWYQQKPGKAPKLLIY	2	+-+++-+++++++++++	0.4	FALSE	EAS	EAS	2	-++	8.94091	FALSE	SLQSGVPSRFSGSGSGTELTLTISSQQPEDFATYYC	SLQSGVPSRFSGSGSGTELTLTISSQQPEDFATYYC	2	-+-+++++++++++++++-++++++-++++++++++	1.56162	FALSE	LQYNSYPWT	LQYNSYPWT	2	+++++++-+		21.9995		2.55808
M04545:85:000000000-J2PY9:1:2102:8199:8608|VPRIMER=replicate2_IgK|DUPCOUNT=1	DIQMTQSPSSLSASVGDTVSIACRASQGITNDLAWYQQKPGKAPKPLIYYASNLESGVTSRFSGSGSGTDFTLTISNQQPEDFAIYYCQQHNNYPYSFGQGTKVEIK	4.9596	FALSE	DIQMTQSPSSLSASVGDTVSIACRAS	DIQMTQSPSSLSASVGDTVSIACRAS	2	++++++++++++++++++++--++++	0.796465	FALSE	QGITND	QGITND	2	+-++++	5.4	FALSE	LAWYQQKPGKAPKPLIY	LAWYQQKPGKAPKPLIY	2	+++++-+++++++-+++	0.65	FALSE	YAS	YAS	2	+++	8.83182	FALSE	NLESGVTSRFSGSGSGTDFTLTISNQQPEDFAIYYC	NLESGVTSRFSGSGSGTDFTLTISNQQPEDFAIYYC	2	++-+++-++++++++++++++++++-++++++-+++	1.36162	FALSE	QQHNNYPYS	QQHNNYPYS	2	++++-++-+		21.9995		2.80808
M04545:85:000000000-J2PY9:1:2107:12172:24098|VPRIMER=replicate1_IgK|DUPCOUNT=1	DIQMTQSPSSLSASVGDTVTFTCRASQGISNNLVWYQQKPGKVPKLLIYAASTLQSGVPSSFTGGGSGTDFTLTINSLQPEDFATYYCQHGYGIPFTFGPGTKLDIK	5.05051	FALSE	DIQMTQSPSSLSASVGDTVTFTCRAS	DIQMTQSPSSLSASVGDTVTFTCRAS	2	++++++++++++++++++++-+++++	0.796465	FALSE	QGISNN	QGISNN	2	+-++++	5.65	FALSE	LVWYQQKPGKVPKLLIY	LVWYQQKPGKVPKLLIY	2	+++++-+++++++++++	0.4	FALSE	AAS	#NAME?	1	-++	9.16515	FALSE	TLQSGVPSSFTGGGSGTDFTLTINSLQPEDFATYYC	TLQSGVPSSFTGGGSGTDFTLTINSLQPEDFATYYC	2	++-+++++-+++-+++++++++++++++++++++++	0.937374	FALSE	QHGYGIPFT	QHGYGIPFT	2	++---++-+		21.9995		2.13384
M04545:85:000000000-J2PY9:1:2115:10098:17185|VPRIMER=replicate1_IgK|DUPCOUNT=1	DIQMTQSPSSLSASVGDTVTFTCRASQGISNNLVWYQQKPGKVPKLLIYAASTLQSGVPSGFTGSGYGTDFTLTINSLQPEDFATYYCQHGYGIPFTCGPGTKLDIK	5.05051	FALSE	DIQMTQSPSSLSASVGDTVTFTCRAS	DIQMTQSPSSLSASVGDTVTFTCRAS	2	++++++++++++++++++++-+++++	0.796465	FALSE	QGISNN	QGISNN	2	+-++++	5.65	FALSE	LVWYQQKPGKVPKLLIY	LVWYQQKPGKVPKLLIY	2	+++++-+++++++++++	0.4	FALSE	AAS	#NAME?	1	-++	9.16515	FALSE	TLQSGVPSGFTGSGYGTDFTLTINSLQPEDFATYYC	TLQSGVPSGFTGSGYGTDFTLTINSLQPEDFATYYC	2	++-+++++-+++++-+++++++++++++++++++++	0.937374	FALSE	QHGYGIPFT	QHGYGIPFT	2	++---++-+		21.9995		2.13384
M04545:85:000000000-J2PY9:1:2108:13623:18830|VPRIMER=replicate2_IgK|DUPCOUNT=1	DIQMTQSPSSLSASVGDTVTITCRASQGISNNLAWYQQKPGKVPKLLIYAASTLQSGVPPTFSGSGSGTDFTITISSMQPEDFATYYCQQGYGTPFTFGPGTKLDIK	5.05051	FALSE	DIQMTQSPSSLSASVGDTVTITCRAS	DIQMTQSPSSLSASVGDTVTITCRAS	2	++++++++++++++++++++-+++++	0.796465	FALSE	QGISNN	QGISNN	2	+-++++	5.65	FALSE	LAWYQQKPGKVPKLLIY	LAWYQQKPGKVPKLLIY	2	+++++-+++++++++++	0.4	FALSE	AAS	#NAME?	1	-++	9.16515	FALSE	TLQSGVPPTFSGSGSGTDFTITISSMQPEDFATYYC	TLQSGVPPTFSGSGSGTDFTITISSMQPEDFATYYC	2	++-++++--+++++++++++++++++++++++++++	0.937374	FALSE	QQGYGTPFT	QQGYGTPFT	2	++---++-+		21.9995		2.13384
M04545:85:000000000-J2PY9:1:1105:13251:10688|VPRIMER=replicate2_IgK|DUPCOUNT=1	DIQLTQSPSSLSASVGDRVTITCRASQGVSSDLAWFQQNPGKAPKLLIYGTSNLQSGVPSEYSGSGSGTDFTLTISSLQAEDFAVYYCLLRNSYPVTFGGGTEV	4.85051	FALSE	DIQLTQSPSSLSASVGDRVTITCRAS	DIQLTQSPSSLSASVGDRVTITCRAS	2	+++++++++++++++++-++-+++++	0.705556	FALSE	QGVSSD	QGVSSD	2	+-++-+	5.45	FALSE	LAWFQQNPGKAPKLLIY	LAWFQQNPGKAPKLLIY	2	+++++--++++++++++	0.4	FALSE	GTS	GTS	2	-++	9.36515	FALSE	NLQSGVPSEYSGSGSGTDFTLTISSLQAEDFAVYYC	NLQSGVPSEYSGSGSGTDFTLTISSLQAEDFAVYYC	2	++-+++++-+++++++++++++++++++++++++++	1.22828	FALSE	LLRNSYPVT	LLRNSYPVT	2	++-++++-+		21.9995		2.33384
M04545:85:000000000-J2PY9:1:2111:19063:20080|VPRIMER=replicate2_IgK|DUPCOUNT=1	DIQLTQSPSSLSASVGDRVTITCRASQGISSYLAWYQQKPGKAPKLLIYDASNLQSGVPSGFSGSGSGTDFTLTISRLQPEDFAVYYCQQRNSYPGTFGGGTKVGLK	4.85051	FALSE	DIQLTQSPSSLSASVGDRVTITCRAS	DIQLTQSPSSLSASVGDRVTITCRAS	2	+++++++++++++++++-++-+++++	0.505556	FALSE	QGISSY	QGISSY	2	+-++--	5.65	FALSE	LAWYQQKPGKAPKLLIY	LAWYQQKPGKAPKLLIY	2	+++++-+++++++++++	0.4	FALSE	DAS	DAS	2	-++	9.36515	FALSE	NLQSGVPSGFSGSGSGTDFTLTISRLQPEDFAVYYC	NLQSGVPSGFSGSGSGTDFTLTISRLQPEDFAVYYC	2	++-+++++-+++++++++++++++++++++++++++	1.22828	FALSE	QQRNSYPGT	QQRNSYPGT	2	++-++++-+		21.9995		2.13384
M04545:85:000000000-J2PY9:1:2108:28275:13562|VPRIMER=replicate2_IgK|DUPCOUNT=1	DIQLPQSPSSLSASVGDRVTITCRASQGVSSDLAWFQQKPGKAPKLLIYGTSNLQSGVPSSFSGSGSGTDFTLTISSLQAEDFAVYYCLQRNSYPVTFGGGTKV	4.65051	FALSE	DIQLPQSPSSLSASVGDRVTITCRAS	DIQLPQSPSSLSASVGDRVTITCRAS	2	++++-++++++++++++-++-+++++	0.705556	FALSE	QGVSSD	QGVSSD	2	+-++-+	5.65	FALSE	LAWFQQKPGKAPKLLIY	LAWFQQKPGKAPKLLIY	2	+++++-+++++++++++	0.4	FALSE	GTS	GTS	2	-++	9.36515	FALSE	NLQSGVPSSFSGSGSGTDFTLTISSLQAEDFAVYYC	NLQSGVPSSFSGSGSGTDFTLTISSLQAEDFAVYYC	2	++-+++++-+++++++++++++++++++++++++++	1.22828	FALSE	LQRNSYPVT	LQRNSYPVT	2	++-++++-+		21.9995		2.33384
M04545:85:000000000-J2PY9:1:1101:23241:17500|VPRIMER=replicate2_IgK|DUPCOUNT=1	DIQLTQSPSSLSASVGDRVTITCRASQGISSYLAWYQQKPGKAPKLLIYDASNLQSGVPSWFSGSGSGTDFTLTISSLQPEDFAVYYCQQRNSYPLTIGGGTKVELK	4.85051	FALSE	DIQLTQSPSSLSASVGDRVTITCRAS	DIQLTQSPSSLSASVGDRVTITCRAS	2	+++++++++++++++++-++-+++++	0.505556	FALSE	QGISSY	QGISSY	2	+-++--	5.65	FALSE	LAWYQQKPGKAPKLLIY	LAWYQQKPGKAPKLLIY	2	+++++-+++++++++++	0.4	FALSE	DAS	DAS	2	-++	9.36515	FALSE	NLQSGVPSWFSGSGSGTDFTLTISSLQPEDFAVYYC	NLQSGVPSWFSGSGSGTDFTLTISSLQPEDFAVYYC	2	++-+++++-+++++++++++++++++++++++++++	1.22828	FALSE	QQRNSYPLT	QQRNSYPLT	2	++-++++-+		21.9995		2.13384
M04545:85:000000000-J2PY9:1:1117:18903:20827|VPRIMER=replicate1_IgK|DUPCOUNT=1	DIQMTQSPSSLSASVGDRVTITCRASQGISSYLAWYQQKPGKVPKLLIYKASTLQSGVPSRFSGSGSGTDFTLTISSLQPEDFATYYWQQHNSYPRTFGPGTKLDIK	4.85051	FALSE	DIQMTQSPSSLSASVGDRVTITCRAS	DIQMTQSPSSLSASVGDRVTITCRAS	2	+++++++++++++++++-++-+++++	0.505556	FALSE	QGISSY	QGISSY	2	+-++--	5.65	FALSE	LAWYQQKPGKVPKLLIY	LAWYQQKPGKVPKLLIY	2	+++++-+++++++++++	0.4	FALSE	KAS	KAS	2	-++	8.69848	FALSE	TLQSGVPSRFSGSGSGTDFTLTISSLQPEDFATYYW	TLQSGVPSRFSGSGSGTDFTLTISSLQPEDFATYYW	2	++-++++++++++++++++++++++++++++++++-	1.89495	FALSE	QQHNSYPRT	QQHNSYPRT	2	+++++++++		21.9995		2.80051
M04545:85:000000000-J2PY9:1:1116:23523:7134|VPRIMER=replicate2_IgK|DUPCOUNT=1	DIQMTQSPSSLSASVGDTVTITCRASQGISSYLAWYQQKPGKAPRPLIYYASNLESGVPSRFSGSGSGTDFTLTISSLQPEDFAIYYWQQHNSYPRTFGEGTKVEIK	5.05051	FALSE	DIQMTQSPSSLSASVGDTVTITCRAS	DIQMTQSPSSLSASVGDTVTITCRAS	2	++++++++++++++++++++-+++++	0.505556	FALSE	QGISSY	QGISSY	2	+-++--	5.4	FALSE	LAWYQQKPGKAPRPLIY	LAWYQQKPGKAPRPLIY	2	+++++-+++++++-+++	0.65	FALSE	YAS	YAS	2	+++	8.49848	FALSE	NLESGVPSRFSGSGSGTDFTLTISSLQPEDFAIYYW	NLESGVPSRFSGSGSGTDFTLTISSLQPEDFAIYYW	2	++-+++++++++++++++++++++++++++++-++-	1.89495	FALSE	QQHNSYPRT	QQHNSYPRT	2	+++++++++		21.9995		3.05051
M04545:85:000000000-J2PY9:1:2119:6021:18168|VPRIMER=replicate2_IgK|DUPCOUNT=2	DIQMTQSPSSLSASVGDTVTITCRASQGISSYLARYQQKPGKAPRPLIYYASNLESGVPSRFSGSGSGTDFTLTISSLQPEDFAIYYCQQHNSYPRTFGQGTKVEIK	5.05051	FALSE	DIQMTQSPSSLSASVGDTVTITCRAS	DIQMTQSPSSLSASVGDTVTITCRAS	2	++++++++++++++++++++-+++++	0.505556	FALSE	QGISSY	QGISSY	2	+-++--	4.4	FALSE	LARYQQKPGKAPRPLIY	LARYQQKPGKAPRPLIY	2	++-++-+++++++-+++	0.65	FALSE	YAS	YAS	2	+++	9.49848	FALSE	NLESGVPSRFSGSGSGTDFTLTISSLQPEDFAIYYC	NLESGVPSRFSGSGSGTDFTLTISSLQPEDFAIYYC	2	++-+++++++++++++++++++++++++++++-+++	1.89495	FALSE	QQHNSYPRT	QQHNSYPRT	2	+++++++++		21.9995		3.05051
M04545:85:000000000-J2PY9:1:1106:16051:21890|VPRIMER=replicate1_IgK|DUPCOUNT=1	DIQMTQSPSSLSASVGDRVTITCRASQGISSYLAWYQQKPGKAPKPLLYYASNLESGVPSRFSGSGSGTEFTLTISSLQPEDFATYYWQQYNSDPRTFGQGTKVEIK	4.85051	FALSE	DIQMTQSPSSLSASVGDRVTITCRAS	DIQMTQSPSSLSASVGDRVTITCRAS	2	+++++++++++++++++-++-+++++	0.505556	FALSE	QGISSY	QGISSY	2	+-++--	5.4	FALSE	LAWYQQKPGKAPKPLLY	LAWYQQKPGKAPKPLLY	2	+++++-+++++++-+++	0.65	FALSE	YAS	YAS	2	+++	8.69848	FALSE	NLESGVPSRFSGSGSGTEFTLTISSLQPEDFATYYW	NLESGVPSRFSGSGSGTEFTLTISSLQPEDFATYYW	2	++-++++++++++++++++++++++++++++++++-	1.89495	FALSE	QQYNSDPRT	QQYNSDPRT	2	+++++++++		21.9995		3.05051
M04545:85:000000000-J2PY9:1:2115:25741:4325|VPRIMER=replicate1_IgK|DUPCOUNT=1	DIQMTQSPSSLSASVGDRVTITRRASQGISSYLAWYQQKPGKAPKPLIYYASNLESGVPSRFSGSGSGTEFTLTISSLQPEDFATYYCQQYNSDPRTFGQGTKVEIK	3.85051	FALSE	DIQMTQSPSSLSASVGDRVTITRRAS	DIQMTQSPSSLSASVGDRVTITRRAS	2	+++++++++++++++++-++-+-+++	0.505556	FALSE	QGISSY	QGISSY	2	+-++--	5.4	FALSE	LAWYQQKPGKAPKPLIY	LAWYQQKPGKAPKPLIY	2	+++++-+++++++-+++	0.65	FALSE	YAS	YAS	2	+++	9.69848	FALSE	NLESGVPSRFSGSGSGTEFTLTISSLQPEDFATYYC	NLESGVPSRFSGSGSGTEFTLTISSLQPEDFATYYC	2	++-+++++++++++++++++++++++++++++++++	1.89495	FALSE	QQYNSDPRT	QQYNSDPRT	2	+++++++++		21.9995		3.05051
M04545:85:000000000-J2PY9:1:1102:5870:20414|VPRIMER=replicate2_IgK|DUPCOUNT=1	DIQMTQSPSSLSASVGDTVTITFRASQGISSYLAWYQQKPGKAPRPLIYYASNLESGVPSRFSGSGSGTDFTLTISSLQPEDFAIYYCQQHNSYPRTFGQGTKVEIK	4.05051	FALSE	DIQMTQSPSSLSASVGDTVTITFRAS	DIQMTQSPSSLSASVGDTVTITFRAS	2	++++++++++++++++++++-+-+++	0.505556	FALSE	QGISSY	QGISSY	2	+-++--	5.4	FALSE	LAWYQQKPGKAPRPLIY	LAWYQQKPGKAPRPLIY	2	+++++-+++++++-+++	0.65	FALSE	YAS	YAS	2	+++	9.49848	FALSE	NLESGVPSRFSGSGSGTDFTLTISSLQPEDFAIYYC	NLESGVPSRFSGSGSGTDFTLTISSLQPEDFAIYYC	2	++-+++++++++++++++++++++++++++++-+++	1.89495	FALSE	QQHNSYPRT	QQHNSYPRT	2	+++++++++		21.9995		3.05051
M04545:85:000000000-J2PY9:1:1107:2000:15932|VPRIMER=replicate2_IgK|DUPCOUNT=1	DIQMTQSPSSLSASVGDTVTITCRASQGISSYLASYQQKPGKAPRPLIYYASNLESGVPSRFSGSGSGTDFTLTISSLQPEDFAIYYCQQHNSYPRTFGQGTKVEIK	5.05051	FALSE	DIQMTQSPSSLSASVGDTVTITCRAS	DIQMTQSPSSLSASVGDTVTITCRAS	2	++++++++++++++++++++-+++++	0.505556	FALSE	QGISSY	QGISSY	2	+-++--	4.4	FALSE	LASYQQKPGKAPRPLIY	LASYQQKPGKAPRPLIY	2	++-++-+++++++-+++	0.65	FALSE	YAS	YAS	2	+++	9.49848	FALSE	NLESGVPSRFSGSGSGTDFTLTISSLQPEDFAIYYC	NLESGVPSRFSGSGSGTDFTLTISSLQPEDFAIYYC	2	++-+++++++++++++++++++++++++++++-+++	1.89495	FALSE	QQHNSYPRT	QQHNSYPRT	2	+++++++++		21.9995		3.05051
M04545:85:000000000-J2PY9:1:1105:25560:13507|VPRIMER=replicate1_IgK|DUPCOUNT=1	DIQMTQSPSSLSASVADRVTITCRAGQGIISYLAWYQQKPAKAPKPLIYYASNLESGVPSRFSGSGSGTEFTLTISSLQPEDFATYYCQQYNSDPRTFGRGTKVEIK	4.35051	FALSE	DIQMTQSPSSLSASVADRVTITCRAG	DIQMTQSPSSLSASVADRVTITCRAG	2	+++++++++++++++-+-++-+++++	0.505556	FALSE	QGIISY	GIISY-	3	-+++--	4.9	FALSE	LAWYQQKPAKAPKPLIY	LAWYQQKPAKAPKPLIY	2	+++++-++-++++-+++	0.65	FALSE	YAS	YAS	2	+++	9.69848	FALSE	NLESGVPSRFSGSGSGTEFTLTISSLQPEDFATYYC	NLESGVPSRFSGSGSGTEFTLTISSLQPEDFATYYC	2	++-+++++++++++++++++++++++++++++++++	1.89495	FALSE	QQYNSDPRT	QQYNSDPRT	2	+++++++++		21.9995		3.05051
M04545:85:000000000-J2PY9:1:2105:12296:21467|VPRIMER=replicate1_IgK|DUPCOUNT=1	DIQMTQSPSSLSASVGDRVTITCRASQGISSYLAGYQQKPGKAPKPLIYYASNLESGVPSRFSGSGSGTEFTLTISGLQPEDFATYYCEEYNSDPRTFGQGTEVEIK	4.85051	FALSE	DIQMTQSPSSLSASVGDRVTITCRAS	DIQMTQSPSSLSASVGDRVTITCRAS	2	+++++++++++++++++-++-+++++	0.505556	FALSE	QGISSY	QGISSY	2	+-++--	4.4	FALSE	LAGYQQKPGKAPKPLIY	LAGYQQKPGKAPKPLIY	2	++-++-+++++++-+++	0.65	FALSE	YAS	YAS	2	+++	9.69848	FALSE	NLESGVPSRFSGSGSGTEFTLTISGLQPEDFATYYC	NLESGVPSRFSGSGSGTEFTLTISGLQPEDFATYYC	2	++-+++++++++++++++++++++++++++++++++	1.89495	FALSE	EEYNSDPRT	EEYNSDPRT	2	+++++++++		21.9995		3.05051
M04545:85:000000000-J2PY9:1:1102:17657:18350|VPRIMER=replicate2_IgK|DUPCOUNT=1	DIQMTQSPSSLSASVGDTVTITCRASQGISSYLAWYQQKPGKAPRPLIYYASNLESGVPSRFSGSGSGTDFTLTISSLQPEDFAIYYWQQHNSYPRTFGQGTKVEIK	5.05051	FALSE	DIQMTQSPSSLSASVGDTVTITCRAS	DIQMTQSPSSLSASVGDTVTITCRAS	2	++++++++++++++++++++-+++++	0.505556	FALSE	QGISSY	QGISSY	2	+-++--	5.4	FALSE	LAWYQQKPGKAPRPLIY	LAWYQQKPGKAPRPLIY	2	+++++-+++++++-+++	0.65	FALSE	YAS	YAS	2	+++	8.49848	FALSE	NLESGVPSRFSGSGSGTDFTLTISSLQPEDFAIYYW	NLESGVPSRFSGSGSGTDFTLTISSLQPEDFAIYYW	2	++-+++++++++++++++++++++++++++++-++-	1.89495	FALSE	QQHNSYPRT	QQHNSYPRT	2	+++++++++		21.9995		3.05051
M04545:85:000000000-J2PY9:1:2116:24151:10144|VPRIMER=replicate2_IgK|DUPCOUNT=1	DIQMTQSPSSLSASVGDTVTITCRASQGISSYLNWFQQKPGKAPKLLIYAATTLQSGVPSRFSGSGSGTEFTLTISSLQPEDFAAYYSLQHNSYPRTFGQGTKMEIK	5.05051	FALSE	DIQMTQSPSSLSASVGDTVTITCRAS	DIQMTQSPSSLSASVGDTVTITCRAS	2	++++++++++++++++++++-+++++	0.505556	FALSE	QGISSY	QGISSY	2	+-++--	5.45	FALSE	LNWFQQKPGKAPKLLIY	LNWFQQKPGKAPKLLIY	2	+-+++-+++++++++++	0.4	FALSE	AAT	#NAME?	1	-++	8.69848	FALSE	TLQSGVPSRFSGSGSGTEFTLTISSLQPEDFAAYYS	TLQSGVPSRFSGSGSGTEFTLTISSLQPEDFAAYYS	2	++-++++++++++++++++++++++++++++++++-	1.89495	FALSE	LQHNSYPRT	LQHNSYPRT	2	+++++++++		21.9995		2.80051
M04545:85:000000000-J2PY9:1:1108:21357:7031|VPRIMER=replicate2_IgK|DUPCOUNT=1	DIQMTQSPSSLSASVGDTVTITCRASQGISSYLAWYQQKPGKAPRPLIYYASNLESGVPSRFSGSGSGTDFILTISSLQPGEFASYYWQQHNSYPRTVGEGTKVEIK	5.05051	FALSE	DIQMTQSPSSLSASVGDTVTITCRAS	DIQMTQSPSSLSASVGDTVTITCRAS	2	++++++++++++++++++++-+++++	0.505556	FALSE	QGISSY	QGISSY	2	+-++--	5.4	FALSE	LAWYQQKPGKAPRPLIY	LAWYQQKPGKAPRPLIY	2	+++++-+++++++-+++	0.65	FALSE	YAS	YAS	2	+++	8.49848	FALSE	NLESGVPSRFSGSGSGTDFILTISSLQPGEFASYYW	NLESGVPSRFSGSGSGTDFILTISSLQPGEFASYYW	2	++-++++++++++++++++-+++++++++++++++-	1.89495	FALSE	QQHNSYPRT	QQHNSYPRT	2	+++++++++		21.9995		3.05051
M04545:85:000000000-J2PY9:1:1105:24161:2210|VPRIMER=replicate2_IgK|DUPCOUNT=1	DIQMTQSPSSLSASVGDTVTITCRASQGISSYLNWFQQKPGKAPKLLIYAATTLQSGVPSRFSGSGSGTEFTLTISSLQPEDFAAYYWLQHNSYPRTFGQGTKVEIK	5.05051	FALSE	DIQMTQSPSSLSASVGDTVTITCRAS	DIQMTQSPSSLSASVGDTVTITCRAS	2	++++++++++++++++++++-+++++	0.505556	FALSE	QGISSY	QGISSY	2	+-++--	5.45	FALSE	LNWFQQKPGKAPKLLIY	LNWFQQKPGKAPKLLIY	2	+-+++-+++++++++++	0.4	FALSE	AAT	#NAME?	1	-++	8.69848	FALSE	TLQSGVPSRFSGSGSGTEFTLTISSLQPEDFAAYYW	TLQSGVPSRFSGSGSGTEFTLTISSLQPEDFAAYYW	2	++-++++++++++++++++++++++++++++++++-	1.89495	FALSE	LQHNSYPRT	LQHNSYPRT	2	+++++++++		21.9995		2.80051
M04545:85:000000000-J2PY9:1:1105:10839:11643|VPRIMER=replicate2_IgK|DUPCOUNT=1	DIQMTQSPSSLSASVGDTVTITCRASQGISSYLAWYQQKPGKAPRPLIYYASNLESGVPSRFSGSGSGTDFSLTISSLQPEDFAIYYWQQHNSYPRTFGQGTKVEIK	5.05051	FALSE	DIQMTQSPSSLSASVGDTVTITCRAS	DIQMTQSPSSLSASVGDTVTITCRAS	2	++++++++++++++++++++-+++++	0.505556	FALSE	QGISSY	QGISSY	2	+-++--	5.4	FALSE	LAWYQQKPGKAPRPLIY	LAWYQQKPGKAPRPLIY	2	+++++-+++++++-+++	0.65	FALSE	YAS	YAS	2	+++	8.49848	FALSE	NLESGVPSRFSGSGSGTDFSLTISSLQPEDFAIYYW	NLESGVPSRFSGSGSGTDFSLTISSLQPEDFAIYYW	2	++-+++++++++++++++++++++++++++++-++-	1.89495	FALSE	QQHNSYPRT	QQHNSYPRT	2	+++++++++		21.9995		3.05051
M04545:85:000000000-J2PY9:1:1113:20485:11160|VPRIMER=replicate2_IgK|DUPCOUNT=1	DIQMTQSPSSLSASVGDTVTITCRASQGISSYLARYQQKPGKAPRPLIYYASNLESGVPSRFSGSGSGTDFTLTISSLQPEDFAIYYCQQHNSYPRTFGQGTKVEIK	5.05051	FALSE	DIQMTQSPSSLSASVGDTVTITCRAS	DIQMTQSPSSLSASVGDTVTITCRAS	2	++++++++++++++++++++-+++++	0.505556	FALSE	QGISSY	QGISSY	2	+-++--	4.4	FALSE	LARYQQKPGKAPRPLIY	LARYQQKPGKAPRPLIY	2	++-++-+++++++-+++	0.65	FALSE	YAS	YAS	2	+++	9.49848	FALSE	NLESGVPSRFSGSGSGTDFTLTISSLQPEDFAIYYC	NLESGVPSRFSGSGSGTDFTLTISSLQPEDFAIYYC	2	++-+++++++++++++++++++++++++++++-+++	1.89495	FALSE	QQHNSYPRT	QQHNSYPRT	2	+++++++++		21.9995		3.05051
M04545:85:000000000-J2PY9:1:1102:17239:3272|VPRIMER=replicate2_IgK|DUPCOUNT=1	DIQLTQSPSSLSASVGDTVTITVRASQGISSYLAWYQQKPGKAPRPLIYYASNLESGVPSRFSGSGSGTDFTLTISSLQPEDFAIYYCQQHNSYPRTFGEGTKVEIK	4.05051	FALSE	DIQLTQSPSSLSASVGDTVTITVRAS	DIQLTQSPSSLSASVGDTVTITVRAS	2	++++++++++++++++++++-+-+++	0.505556	FALSE	QGISSY	QGISSY	2	+-++--	5.4	FALSE	LAWYQQKPGKAPRPLIY	LAWYQQKPGKAPRPLIY	2	+++++-+++++++-+++	0.65	FALSE	YAS	YAS	2	+++	9.49848	FALSE	NLESGVPSRFSGSGSGTDFTLTISSLQPEDFAIYYC	NLESGVPSRFSGSGSGTDFTLTISSLQPEDFAIYYC	2	++-+++++++++++++++++++++++++++++-+++	1.89495	FALSE	QQHNSYPRT	QQHNSYPRT	2	+++++++++		21.9995		3.05051
M04545:85:000000000-J2PY9:1:1104:12930:2084|VPRIMER=replicate2_IgK|DUPCOUNT=1	DIQMTQSPSSLSASVGDTVTITCRASQGISSYLNWFQQKPGKAPKLLIYAATTLQSGVPSRFSGSGSGTEFTLTISSLQPEDFAAYYYLQHNSYPRTFGQGTKVEIK	5.05051	FALSE	DIQMTQSPSSLSASVGDTVTITCRAS	DIQMTQSPSSLSASVGDTVTITCRAS	2	++++++++++++++++++++-+++++	0.505556	FALSE	QGISSY	QGISSY	2	+-++--	5.45	FALSE	LNWFQQKPGKAPKLLIY	LNWFQQKPGKAPKLLIY	2	+-+++-+++++++++++	0.4	FALSE	AAT	#NAME?	1	-++	8.69848	FALSE	TLQSGVPSRFSGSGSGTEFTLTISSLQPEDFAAYYY	TLQSGVPSRFSGSGSGTEFTLTISSLQPEDFAAYYY	2	++-++++++++++++++++++++++++++++++++-	1.89495	FALSE	LQHNSYPRT	LQHNSYPRT	2	+++++++++		21.9995		2.80051
M04545:85:000000000-J2PY9:1:1114:14163:14064|VPRIMER=replicate1_IgK|DUPCOUNT=1	DIQMTQSPSSLSASVGDRVTITRRASQGISSYLAWYQQQPGKAPKPLIYYASNLESGVPSRFSGSGSGTEFTLTINSLQPEDFATYYCQQYNSDPRTFGEGTKVELK	3.85051	FALSE	DIQMTQSPSSLSASVGDRVTITRRAS	DIQMTQSPSSLSASVGDRVTITRRAS	2	+++++++++++++++++-++-+-+++	0.505556	FALSE	QGISSY	QGISSY	2	+-++--	5.4	FALSE	LAWYQQQPGKAPKPLIY	LAWYQQQPGKAPKPLIY	2	+++++-+++++++-+++	0.65	FALSE	YAS	YAS	2	+++	9.69848	FALSE	NLESGVPSRFSGSGSGTEFTLTINSLQPEDFATYYC	NLESGVPSRFSGSGSGTEFTLTINSLQPEDFATYYC	2	++-+++++++++++++++++++++++++++++++++	1.89495	FALSE	QQYNSDPRT	QQYNSDPRT	2	+++++++++		21.9995		3.05051
M04545:85:000000000-J2PY9:1:1114:7736:2370|VPRIMER=replicate1_IgK|DUPCOUNT=1	DIQMTQSPSSLSASVGDRVTITRRASQGISSYLAWYQQKPGKAPKPLIYYASNLESGVPSRFSGSGSGTEFTLTISSLQPEDFATYYCQQYNSDPRTFGQGTKVEIK	3.85051	FALSE	DIQMTQSPSSLSASVGDRVTITRRAS	DIQMTQSPSSLSASVGDRVTITRRAS	2	+++++++++++++++++-++-+-+++	0.505556	FALSE	QGISSY	QGISSY	2	+-++--	5.4	FALSE	LAWYQQKPGKAPKPLIY	LAWYQQKPGKAPKPLIY	2	+++++-+++++++-+++	0.65	FALSE	YAS	YAS	2	+++	9.69848	FALSE	NLESGVPSRFSGSGSGTEFTLTISSLQPEDFATYYC	NLESGVPSRFSGSGSGTEFTLTISSLQPEDFATYYC	2	++-+++++++++++++++++++++++++++++++++	1.89495	FALSE	QQYNSDPRT	QQYNSDPRT	2	+++++++++		21.9995		3.05051
M04545:85:000000000-J2PY9:1:1104:23401:19346|VPRIMER=replicate1_IgK|DUPCOUNT=1	DIQMTQSPSALSASVGDRVTITGRASQGISSYLAWYQQKPGKAPKPLIYYASNLESGVPSRFSGSGSGTEFTLTISSLQPEDFATYYCQQYNSDPRTFGQGTKVEIK	3.85051	FALSE	DIQMTQSPSALSASVGDRVTITGRAS	DIQMTQSPSALSASVGDRVTITGRAS	2	+++++++++++++++++-++-+-+++	0.505556	FALSE	QGISSY	QGISSY	2	+-++--	5.4	FALSE	LAWYQQKPGKAPKPLIY	LAWYQQKPGKAPKPLIY	2	+++++-+++++++-+++	0.65	FALSE	YAS	YAS	2	+++	9.69848	FALSE	NLESGVPSRFSGSGSGTEFTLTISSLQPEDFATYYC	NLESGVPSRFSGSGSGTEFTLTISSLQPEDFATYYC	2	++-+++++++++++++++++++++++++++++++++	1.89495	FALSE	QQYNSDPRT	QQYNSDPRT	2	+++++++++		21.9995		3.05051
M04545:85:000000000-J2PY9:1:2106:2132:14567|VPRIMER=replicate2_IgK|DUPCOUNT=1	DIQMTQSPSSLSASAGDTVTITSRSSQGISSYLNWFQQKPGKAPKLLIYAATTLQSGVPSRFSGSGSGTEFTLTISSLQPEDFAAYYCLQHNSYPRTFGEGTKVEIK	4.05051	FALSE	DIQMTQSPSSLSASAGDTVTITSRSS	DIQMTQSPSSLSASAGDTVTITSRSS	2	++++++++++++++++++++-+-+++	0.505556	FALSE	QGISSY	QGISSY	2	+-++--	5.45	FALSE	LNWFQQKPGKAPKLLIY	LNWFQQKPGKAPKLLIY	2	+-+++-+++++++++++	0.4	FALSE	AAT	#NAME?	1	-++	9.69848	FALSE	TLQSGVPSRFSGSGSGTEFTLTISSLQPEDFAAYYC	TLQSGVPSRFSGSGSGTEFTLTISSLQPEDFAAYYC	2	++-+++++++++++++++++++++++++++++++++	1.89495	FALSE	LQHNSYPRT	LQHNSYPRT	2	+++++++++		21.9995		2.80051
M04545:85:000000000-J2PY9:1:1119:8889:7075|VPRIMER=replicate2_IgK|DUPCOUNT=1	DIQMTQSPSSLSASVGDTVTITCRASQGISSYLAWYQQKPGKAPRPLIYYASNLESGVPSRFSGSGSGTDFTLTISSLQPEDFAIYYGQQHNSYPRTFGQGTKVEIK	5.05051	FALSE	DIQMTQSPSSLSASVGDTVTITCRAS	DIQMTQSPSSLSASVGDTVTITCRAS	2	++++++++++++++++++++-+++++	0.505556	FALSE	QGISSY	QGISSY	2	+-++--	5.4	FALSE	LAWYQQKPGKAPRPLIY	LAWYQQKPGKAPRPLIY	2	+++++-+++++++-+++	0.65	FALSE	YAS	YAS	2	+++	8.49848	FALSE	NLESGVPSRFSGSGSGTDFTLTISSLQPEDFAIYYG	NLESGVPSRFSGSGSGTDFTLTISSLQPEDFAIYYG	2	++-+++++++++++++++++++++++++++++-++-	1.89495	FALSE	QQHNSYPRT	QQHNSYPRT	2	+++++++++		21.9995		3.05051
M04545:85:000000000-J2PY9:1:1112:24483:23062|VPRIMER=replicate1_IgK|DUPCOUNT=1	DIQMTQSPSSLSASVGDRVTITCRASQGISSYLAWYQQKPGKAPKPLIYYASNLESGVPTRVSSSGSGTEFTLTISSLQPEDFATYYCQQYNSDPRTFGQGTKVEIK	4.85051	FALSE	DIQMTQSPSSLSASVGDRVTITCRAS	DIQMTQSPSSLSASVGDRVTITCRAS	2	+++++++++++++++++-++-+++++	0.505556	FALSE	QGISSY	QGISSY	2	+-++--	5.4	FALSE	LAWYQQKPGKAPKPLIY	LAWYQQKPGKAPKPLIY	2	+++++-+++++++-+++	0.65	FALSE	YAS	YAS	2	+++	8.69848	FALSE	NLESGVPTRVSSSGSGTEFTLTISSLQPEDFATYYC	NLESGVPTRVSSSGSGTEFTLTISSLQPEDFATYYC	2	++-++++++-+-++++++++++++++++++++++++	1.89495	FALSE	QQYNSDPRT	QQYNSDPRT	2	+++++++++		21.9995		3.05051
M04545:85:000000000-J2PY9:1:1114:6254:2998|VPRIMER=replicate1_IgK|DUPCOUNT=2	DIQMTQSPSSLSASVGDRVTITCRASQGISSYLAWYQQKPGKAPKPLIYYASNLESGVPSRFSGSGSGTEFTLTISSLQPEDFATYYWQQYNSDPRTFGQGTKVEIK	4.85051	FALSE	DIQMTQSPSSLSASVGDRVTITCRAS	DIQMTQSPSSLSASVGDRVTITCRAS	2	+++++++++++++++++-++-+++++	0.505556	FALSE	QGISSY	QGISSY	2	+-++--	5.4	FALSE	LAWYQQKPGKAPKPLIY	LAWYQQKPGKAPKPLIY	2	+++++-+++++++-+++	0.65	FALSE	YAS	YAS	2	+++	8.69848	FALSE	NLESGVPSRFSGSGSGTEFTLTISSLQPEDFATYYW	NLESGVPSRFSGSGSGTEFTLTISSLQPEDFATYYW	2	++-++++++++++++++++++++++++++++++++-	1.89495	FALSE	QQYNSDPRT	QQYNSDPRT	2	+++++++++		21.9995		3.05051
M04545:85:000000000-J2PY9:1:1115:4887:21113|VPRIMER=replicate2_IgK|DUPCOUNT=1	DIQMTQSPSSLSASVGDTVTITCRASQGISSYLAWYQQKPGKAPRPLIYYASNLESGVPSRFSCSGSVTDFTLTISSLQPEDFAIYYCQQHNSYPRTFGQGTKGEIK	5.05051	FALSE	DIQMTQSPSSLSASVGDTVTITCRAS	DIQMTQSPSSLSASVGDTVTITCRAS	2	++++++++++++++++++++-+++++	0.505556	FALSE	QGISSY	QGISSY	2	+-++--	5.4	FALSE	LAWYQQKPGKAPRPLIY	LAWYQQKPGKAPRPLIY	2	+++++-+++++++-+++	0.65	FALSE	YAS	YAS	2	+++	8.49848	FALSE	NLESGVPSRFSCSGSVTDFTLTISSLQPEDFAIYYC	NLESGVPSRFSCSGSVTDFTLTISSLQPEDFAIYYC	2	++-++++++++-+++-++++++++++++++++-+++	1.89495	FALSE	QQHNSYPRT	QQHNSYPRT	2	+++++++++		21.9995		3.05051
M04545:85:000000000-J2PY9:1:1108:17731:8545|VPRIMER=replicate1_IgK|DUPCOUNT=1	DIQMTQSPSSLSASVGDRVTITCRASQGISSYLAWYQQKPGKAPKPLIYYASNLESGVASRCSGSGSGTEFTLTISSLQPEDFATYYCQQYNSDPRTFVQGTKVEIK	4.85051	FALSE	DIQMTQSPSSLSASVGDRVTITCRAS	DIQMTQSPSSLSASVGDRVTITCRAS	2	+++++++++++++++++-++-+++++	0.505556	FALSE	QGISSY	QGISSY	2	+-++--	5.4	FALSE	LAWYQQKPGKAPKPLIY	LAWYQQKPGKAPKPLIY	2	+++++-+++++++-+++	0.65	FALSE	YAS	YAS	2	+++	8.69848	FALSE	NLESGVASRCSGSGSGTEFTLTISSLQPEDFATYYC	NLESGVASRCSGSGSGTEFTLTISSLQPEDFATYYC	2	++-+++-++-++++++++++++++++++++++++++	1.89495	FALSE	QQYNSDPRT	QQYNSDPRT	2	+++++++++		21.9995		3.05051
M04545:85:000000000-J2PY9:1:1117:17122:6968|VPRIMER=replicate1_IgK|DUPCOUNT=1	DIQMTRSPSSLSASVGDTVTITCRASQGISNYLAWYQQKPGKAPKPLIYYASNLESGVPSRFSGSGSGTDFTLTISSLQPEDFAIYYRQQHNSYPRTFGQGTKVEIK	4.9596	FALSE	DIQMTRSPSSLSASVGDTVTITCRAS	DIQMTRSPSSLSASVGDTVTITCRAS	2	+++++-++++++++++++++-+++++	0.596465	FALSE	QGISNY	QGISNY	2	+-+++-	5.4	FALSE	LAWYQQKPGKAPKPLIY	LAWYQQKPGKAPKPLIY	2	+++++-+++++++-+++	0.65	FALSE	YAS	YAS	2	+++	8.49848	FALSE	NLESGVPSRFSGSGSGTDFTLTISSLQPEDFAIYYR	NLESGVPSRFSGSGSGTDFTLTISSLQPEDFAIYYR	2	++-+++++++++++++++++++++++++++++-++-	1.89495	FALSE	QQHNSYPRT	QQHNSYPRT	2	+++++++++		21.9995		3.14141
M04545:85:000000000-J2PY9:1:2116:25746:11741|VPRIMER=replicate2_IgK|DUPCOUNT=1	DIQMTQSPSSLSASVGDRVTITCRASQSISSWLAWYQQKPGKAPNLLIYKASSLQSGVPSRFSGSGSGTDFTLTISSLQPEDIATYYCKQYPSAPFTFGPGTKLDI	4.85051	FALSE	DIQMTQSPSSLSASVGDRVTITCRAS	DIQMTQSPSSLSASVGDRVTITCRAS	2	+++++++++++++++++-++-+++++	0.561111	FALSE	QSISSW	QSISSW	2	++++--	5.45	FALSE	LAWYQQKPGKAPNLLIY	LAWYQQKPGKAPNLLIY	2	+++++-++++++-++++	0.4	FALSE	KAS	KAS	2	-++	9.35758	FALSE	SLQSGVPSRFSGSGSGTDFTLTISSLQPEDIATYYC	SLQSGVPSRFSGSGSGTDFTLTISSLQPEDIATYYC	2	-+-+++++++++++++++++++++++++++-+++++	1.3798	FALSE	KQYPSAPFT	KQYPSAPFT	2	-++-+++-+		21.999		2.34091
M04545:85:000000000-J2PY9:1:1113:19711:2485|VPRIMER=replicate1_IgK|DUPCOUNT=1	AIQMTQSPSSLSASTGDTVTITCRASQSISSWLAWYQQKPGKAPKLLIYKASSLQSGVPSRFSGSGSGTDFTLTISSLQSEDFATYYCQQNNSRQLTVVGGTRVEIK	5.05051	FALSE	AIQMTQSPSSLSASTGDTVTITCRAS	AIQMTQSPSSLSASTGDTVTITCRAS	2	++++++++++++++++++++-+++++	0.561111	FALSE	QSISSW	QSISSW	2	++++--	5.65	FALSE	LAWYQQKPGKAPKLLIY	LAWYQQKPGKAPKLLIY	2	+++++-+++++++++++	0.4	FALSE	KAS	KAS	2	-++	9.60758	FALSE	SLQSGVPSRFSGSGSGTDFTLTISSLQSEDFATYYC	SLQSGVPSRFSGSGSGTDFTLTISSLQSEDFATYYC	2	-+-+++++++++++++++++++++++++++++++++	0.728283	FALSE	QQNNSRQLT	QQNNSRQLT	2	++-+++--+		21.9975		1.68939
M04545:85:000000000-J2PY9:1:2117:25848:8862|VPRIMER=replicate2_IgK|DUPCOUNT=1	AIQMTQSPSSLSASTGDTVTITCRASQSISSWLSWYQQKPGKAPKLLIYKASSLQSGVPSWFSGSGSGTDFTLTFSNLQSEDVATYYCQQYNSRPLTFGGGTKVELK	5.05051	FALSE	AIQMTQSPSSLSASTGDTVTITCRAS	AIQMTQSPSSLSASTGDTVTITCRAS	2	++++++++++++++++++++-+++++	0.561111	FALSE	QSISSW	QSISSW	2	++++--	5.65	FALSE	LSWYQQKPGKAPKLLIY	LSWYQQKPGKAPKLLIY	2	+++++-+++++++++++	0.4	FALSE	KAS	KAS	2	-++	8.77424	FALSE	SLQSGVPSWFSGSGSGTDFTLTFSNLQSEDVATYYC	SLQSGVPSWFSGSGSGTDFTLTFSNLQSEDVATYYC	2	-+-+++++-+++++++++++++-+++++++-+++++	1.56162	FALSE	QQYNSRPLT	QQYNSRPLT	2	+++++++-+		21.9975		2.52273
M04545:85:000000000-J2PY9:1:2109:5946:21147|VPRIMER=replicate2_IgK|DUPCOUNT=1	AIQMTQSPSSLSESRGDTVTINCRASQSISSWLAWYQQKPGKAPKLLIYKASSLQSGVPSSVSGSGSGTEFTLTISSLQSEDFATYYCQQYNSRPLTFGGGTKVELK	5.05051	FALSE	AIQMTQSPSSLSESRGDTVTINCRAS	AIQMTQSPSSLSESRGDTVTINCRAS	2	++++++++++++++++++++-+++++	0.561111	FALSE	QSISSW	QSISSW	2	++++--	5.65	FALSE	LAWYQQKPGKAPKLLIY	LAWYQQKPGKAPKLLIY	2	+++++-+++++++++++	0.4	FALSE	KAS	KAS	2	-++	8.77424	FALSE	SLQSGVPSSVSGSGSGTEFTLTISSLQSEDFATYYC	SLQSGVPSSVSGSGSGTEFTLTISSLQSEDFATYYC	2	-+-+++++--++++++++++++++++++++++++++	1.56162	FALSE	QQYNSRPLT	QQYNSRPLT	2	+++++++-+		21.9975		2.52273
M04545:85:000000000-J2PY9:1:1112:15877:4786|VPRIMER=replicate1_IgK|DUPCOUNT=1	AIQMTQSPSSLSASTGDTVTITCRASQSISSWLAWYQQKPGKAPKLLIYKASSLQSGVPSSFSGSGSGTDCTLTISSLQSEDFATYYCQHYNSRPLTFGGGTKVELK	5.05051	FALSE	AIQMTQSPSSLSASTGDTVTITCRAS	AIQMTQSPSSLSASTGDTVTITCRAS	2	++++++++++++++++++++-+++++	0.561111	FALSE	QSISSW	QSISSW	2	++++--	5.65	FALSE	LAWYQQKPGKAPKLLIY	LAWYQQKPGKAPKLLIY	2	+++++-+++++++++++	0.4	FALSE	KAS	KAS	2	-++	8.77424	FALSE	SLQSGVPSSFSGSGSGTDCTLTISSLQSEDFATYYC	SLQSGVPSSFSGSGSGTDCTLTISSLQSEDFATYYC	2	-+-+++++-+++++++++-+++++++++++++++++	1.56162	FALSE	QHYNSRPLT	QHYNSRPLT	2	+++++++-+		21.9975		2.52273
M04545:85:000000000-J2PY9:1:2109:25677:10281|VPRIMER=replicate2_IgK|DUPCOUNT=1	AIQMTQSPSSLSASTGDTATITCRASQSISSWLAWYQQKPGEAPKLLISKASSLQSGVPSRFSGSGSGTDFTLTISSLQSEDFATYYCQQANSRPHTFGEGTKVELK	5.05051	FALSE	AIQMTQSPSSLSASTGDTATITCRAS	AIQMTQSPSSLSASTGDTATITCRAS	2	++++++++++++++++++++-+++++	0.561111	FALSE	QSISSW	QSISSW	2	++++--	5.15	FALSE	LAWYQQKPGEAPKLLIS	LAWYQQKPGEAPKLLIS	2	+++++-++++++++++-	0.4	FALSE	KAS	KAS	2	-++	9.60758	FALSE	SLQSGVPSRFSGSGSGTDFTLTISSLQSEDFATYYC	SLQSGVPSRFSGSGSGTDFTLTISSLQSEDFATYYC	2	-+-+++++++++++++++++++++++++++++++++	1.22828	FALSE	QQANSRPHT	QQANSRPHT	2	++-++++-+		21.9975		2.18939
M04545:85:000000000-J2PY9:1:2110:19365:4428|VPRIMER=replicate1_IgK|DUPCOUNT=1	DIQMTQSPSSLSASVGDTVTIACRASQDISINLAWYQQKPWRAPKLLIYAASTLQSGVPSRFSGSGSGADFTLTISSLQPEDFATYYCQHGYGAPLTFGGGTKVEIK	4.9596	FALSE	DIQMTQSPSSLSASVGDTVTIACRAS	DIQMTQSPSSLSASVGDTVTIACRAS	2	++++++++++++++++++++--++++	0.85202	FALSE	QDISIN	QDISIN	2	++++++	5.15	FALSE	LAWYQQKPWRAPKLLIY	LAWYQQKPWRAPKLLIY	2	+++++-++-++++++++	0.4	FALSE	AAS	#NAME?	1	-++	9.69848	FALSE	TLQSGVPSRFSGSGSGADFTLTISSLQPEDFATYYC	TLQSGVPSRFSGSGSGADFTLTISSLQPEDFATYYC	2	++-+++++++++++++++++++++++++++++++++	0.937374	FALSE	QHGYGAPLT	QHGYGAPLT	2	++---++-+		21.9975		2.18939
M04545:85:000000000-J2PY9:1:2104:6384:12959|VPRIMER=replicate1_IgK|DUPCOUNT=1	DIQMTQSPSSLSASVGDTVTIACRASQDISINLAWYQQKPGRAPKLLIYAASTLQSGVPSRFSGSGSGADCTLTISSLQPEEFATYYCQHGYGAPSTFGGGTKVEIK	4.9596	FALSE	DIQMTQSPSSLSASVGDTVTIACRAS	DIQMTQSPSSLSASVGDTVTIACRAS	2	++++++++++++++++++++--++++	0.85202	FALSE	QDISIN	QDISIN	2	++++++	5.65	FALSE	LAWYQQKPGRAPKLLIY	LAWYQQKPGRAPKLLIY	2	+++++-+++++++++++	0.4	FALSE	AAS	#NAME?	1	-++	9.19848	FALSE	TLQSGVPSRFSGSGSGADCTLTISSLQPEEFATYYC	TLQSGVPSRFSGSGSGADCTLTISSLQPEEFATYYC	2	++-+++++++++++++++-+++++++++++++++++	0.937374	FALSE	QHGYGAPST	QHGYGAPST	2	++---++-+		21.9975		2.18939
M04545:85:000000000-J2PY9:1:2113:6743:8173|VPRIMER=replicate1_IgK|DUPCOUNT=1	DIQMTQSPSSLSVSVGDTVTIACRASQDISINLAWYQQKPRRAPKLLIYAASTLQSGVPSRFSGSGSGADFTLTISSLRPEDFATYYCQHGYGAPLTFGGGTKVEIK	4.9596	FALSE	DIQMTQSPSSLSVSVGDTVTIACRAS	DIQMTQSPSSLSVSVGDTVTIACRAS	2	++++++++++++++++++++--++++	0.85202	FALSE	QDISIN	QDISIN	2	++++++	5.15	FALSE	LAWYQQKPRRAPKLLIY	LAWYQQKPRRAPKLLIY	2	+++++-++-++++++++	0.4	FALSE	AAS	#NAME?	1	-++	9.69848	FALSE	TLQSGVPSRFSGSGSGADFTLTISSLRPEDFATYYC	TLQSGVPSRFSGSGSGADFTLTISSLRPEDFATYYC	2	++-+++++++++++++++++++++++++++++++++	0.937374	FALSE	QHGYGAPLT	QHGYGAPLT	2	++---++-+		21.9975		2.18939
M04545:85:000000000-J2PY9:1:1119:15976:9421|VPRIMER=replicate1_IgK|DUPCOUNT=1	DIQMTQSPSSLSASVGDTVTIACRASQDISINLAWYQQKPGRAPKLLIYAASTLQSGVPSRCSGSGSGADFTLTISSLQPEDFATYYCQHGYGAPISFGGGTKVEIK	4.9596	FALSE	DIQMTQSPSSLSASVGDTVTIACRAS	DIQMTQSPSSLSASVGDTVTIACRAS	2	++++++++++++++++++++--++++	0.85202	FALSE	QDISIN	QDISIN	2	++++++	5.65	FALSE	LAWYQQKPGRAPKLLIY	LAWYQQKPGRAPKLLIY	2	+++++-+++++++++++	0.4	FALSE	AAS	#NAME?	1	-++	9.19848	FALSE	TLQSGVPSRCSGSGSGADFTLTISSLQPEDFATYYC	TLQSGVPSRCSGSGSGADFTLTISSLQPEDFATYYC	2	++-++++++-++++++++++++++++++++++++++	0.937374	FALSE	QHGYGAPIS	QHGYGAPIS	2	++---++-+		21.9975		2.18939
M04545:85:000000000-J2PY9:1:2114:15585:6085|VPRIMER=replicate1_IgK|DUPCOUNT=1	DIQMTQSPSSLSASVGDTVTIACRASQDISINLAWYQQKPGRAPKLLIYAASTIQSGVPSRVSGSGSGADFTLTISSLQPEDFATYYCQHGYGAPLTFGGGTKVEIK	4.9596	FALSE	DIQMTQSPSSLSASVGDTVTIACRAS	DIQMTQSPSSLSASVGDTVTIACRAS	2	++++++++++++++++++++--++++	0.85202	FALSE	QDISIN	QDISIN	2	++++++	5.65	FALSE	LAWYQQKPGRAPKLLIY	LAWYQQKPGRAPKLLIY	2	+++++-+++++++++++	0.4	FALSE	AAS	#NAME?	1	-++	9.19848	FALSE	TIQSGVPSRVSGSGSGADFTLTISSLQPEDFATYYC	TIQSGVPSRVSGSGSGADFTLTISSLQPEDFATYYC	2	++-++++++-++++++++++++++++++++++++++	0.937374	FALSE	QHGYGAPLT	QHGYGAPLT	2	++---++-+		21.9975		2.18939
M04545:85:000000000-J2PY9:1:1118:7354:9838|VPRIMER=replicate1_IgK|DUPCOUNT=2	DIQMTQSPSSLSASVGDTVTIACRASQDISINLAWYQQKPGRAPKLLIYAASTLQSGVPSRFSGSGSGADVTLTISSLQPEDFATYYCQHGYGAPLTFGGGTKVEIK	4.9596	FALSE	DIQMTQSPSSLSASVGDTVTIACRAS	DIQMTQSPSSLSASVGDTVTIACRAS	2	++++++++++++++++++++--++++	0.85202	FALSE	QDISIN	QDISIN	2	++++++	5.65	FALSE	LAWYQQKPGRAPKLLIY	LAWYQQKPGRAPKLLIY	2	+++++-+++++++++++	0.4	FALSE	AAS	#NAME?	1	-++	9.19848	FALSE	TLQSGVPSRFSGSGSGADVTLTISSLQPEDFATYYC	TLQSGVPSRFSGSGSGADVTLTISSLQPEDFATYYC	2	++-+++++++++++++++-+++++++++++++++++	0.937374	FALSE	QHGYGAPLT	QHGYGAPLT	2	++---++-+		21.9975		2.18939
M04545:85:000000000-J2PY9:1:1108:4808:16004|VPRIMER=replicate1_IgK|DUPCOUNT=1	DIQMTQSPSSLSASVGDTVTIACRASQDISINLAWYQQKPGRAPKLLIYAASTLQSGVPSRFSCSGSGADFTLTISSLQPEDFATYYCQHGYGAPLTFGGGTKVDIK	4.9596	FALSE	DIQMTQSPSSLSASVGDTVTIACRAS	DIQMTQSPSSLSASVGDTVTIACRAS	2	++++++++++++++++++++--++++	0.85202	FALSE	QDISIN	QDISIN	2	++++++	5.65	FALSE	LAWYQQKPGRAPKLLIY	LAWYQQKPGRAPKLLIY	2	+++++-+++++++++++	0.4	FALSE	AAS	#NAME?	1	-++	9.19848	FALSE	TLQSGVPSRFSCSGSGADFTLTISSLQPEDFATYYC	TLQSGVPSRFSCSGSGADFTLTISSLQPEDFATYYC	2	++-++++++++-++++++++++++++++++++++++	0.937374	FALSE	QHGYGAPLT	QHGYGAPLT	2	++---++-+		21.9975		2.18939
M04545:85:000000000-J2PY9:1:1111:12111:5127|VPRIMER=replicate1_IgK|DUPCOUNT=5	DIQMTQSPSSLSASVGDTVTIACRASQDISINLAWYQQKPGRAPKLLIYAASTLQSGVQSRFSGSGSGADFTLTISSLQPEDFATYYCQHGYGAPLTFGGGTKVEIK	4.9596	FALSE	DIQMTQSPSSLSASVGDTVTIACRAS	DIQMTQSPSSLSASVGDTVTIACRAS	2	++++++++++++++++++++--++++	0.85202	FALSE	QDISIN	QDISIN	2	++++++	5.65	FALSE	LAWYQQKPGRAPKLLIY	LAWYQQKPGRAPKLLIY	2	+++++-+++++++++++	0.4	FALSE	AAS	#NAME?	1	-++	9.19848	FALSE	TLQSGVQSRFSGSGSGADFTLTISSLQPEDFATYYC	TLQSGVQSRFSGSGSGADFTLTISSLQPEDFATYYC	2	++-+++-+++++++++++++++++++++++++++++	0.937374	FALSE	QHGYGAPLT	QHGYGAPLT	2	++---++-+		21.9975		2.18939
M04545:85:000000000-J2PY9:1:1115:9382:21297|VPRIMER=replicate1_IgK|DUPCOUNT=1	DIQMTQSPSSLSASVGDTVTIACRASQDISINLAWYQQKPGRAPKLLIYAASTLQSGVPSRFSVSGSGADFTLTISSLQPEDFATYYCQHGYGAPLTFGGGTKVEIK	4.9596	FALSE	DIQMTQSPSSLSASVGDTVTIACRAS	DIQMTQSPSSLSASVGDTVTIACRAS	2	++++++++++++++++++++--++++	0.85202	FALSE	QDISIN	QDISIN	2	++++++	5.65	FALSE	LAWYQQKPGRAPKLLIY	LAWYQQKPGRAPKLLIY	2	+++++-+++++++++++	0.4	FALSE	AAS	#NAME?	1	-++	9.19848	FALSE	TLQSGVPSRFSVSGSGADFTLTISSLQPEDFATYYC	TLQSGVPSRFSVSGSGADFTLTISSLQPEDFATYYC	2	++-++++++++-++++++++++++++++++++++++	0.937374	FALSE	QHGYGAPLT	QHGYGAPLT	2	++---++-+		21.9975		2.18939
M04545:85:000000000-J2PY9:1:2119:27649:7886|VPRIMER=replicate1_IgK|DUPCOUNT=1	DIQMTQSPSSLSASVGDTVTIACRASQDISINLAWYQQKPGRAPKLLIHAASTLQSGVPSRFSGSGSGADFTLTISSLQPEDFATYYCQHGYGAPLTFGGGTKVEIK	4.9596	FALSE	DIQMTQSPSSLSASVGDTVTIACRAS	DIQMTQSPSSLSASVGDTVTIACRAS	2	++++++++++++++++++++--++++	0.85202	FALSE	QDISIN	QDISIN	2	++++++	5.15	FALSE	LAWYQQKPGRAPKLLIH	LAWYQQKPGRAPKLLIH	2	+++++-++++++++++-	0.4	FALSE	AAS	#NAME?	1	-++	9.69848	FALSE	TLQSGVPSRFSGSGSGADFTLTISSLQPEDFATYYC	TLQSGVPSRFSGSGSGADFTLTISSLQPEDFATYYC	2	++-+++++++++++++++++++++++++++++++++	0.937374	FALSE	QHGYGAPLT	QHGYGAPLT	2	++---++-+		21.9975		2.18939
M04545:85:000000000-J2PY9:1:2107:9433:6312|VPRIMER=replicate1_IgK|DUPCOUNT=1	DIQMTQSPSSLSASVGDTVTIACRASQDISINLAWYQQKPGRAPKLLIYSASTLQSGVPSRLSGSGSGADFTLTISSLQPEEFATYYCQHGYGAPLTFGGRTKVGIK	4.9596	FALSE	DIQMTQSPSSLSASVGDTVTIACRAS	DIQMTQSPSSLSASVGDTVTIACRAS	2	++++++++++++++++++++--++++	0.85202	FALSE	QDISIN	QDISIN	2	++++++	5.65	FALSE	LAWYQQKPGRAPKLLIY	LAWYQQKPGRAPKLLIY	2	+++++-+++++++++++	0.4	FALSE	SAS	#NAME?	1	-++	9.19848	FALSE	TLQSGVPSRLSGSGSGADFTLTISSLQPEEFATYYC	TLQSGVPSRLSGSGSGADFTLTISSLQPEEFATYYC	2	++-++++++-++++++++++++++++++++++++++	0.937374	FALSE	QHGYGAPLT	QHGYGAPLT	2	++---++-+		21.9975		2.18939
M04545:85:000000000-J2PY9:1:2105:15023:11878|VPRIMER=replicate1_IgK|DUPCOUNT=1	DIQMTQSPSSLSASVGDTVTIACRASQDISINLAWDQQKPGRAPKLLIYAASTLQSGVPSRFSGSGSGADFTLTISSLQPEDFATYYCQHGYGAPLTFGGGTKVEIK	4.9596	FALSE	DIQMTQSPSSLSASVGDTVTIACRAS	DIQMTQSPSSLSASVGDTVTIACRAS	2	++++++++++++++++++++--++++	0.85202	FALSE	QDISIN	QDISIN	2	++++++	5.15	FALSE	LAWDQQKPGRAPKLLIY	LAWDQQKPGRAPKLLIY	2	+++-+-+++++++++++	0.4	FALSE	AAS	#NAME?	1	-++	9.69848	FALSE	TLQSGVPSRFSGSGSGADFTLTISSLQPEDFATYYC	TLQSGVPSRFSGSGSGADFTLTISSLQPEDFATYYC	2	++-+++++++++++++++++++++++++++++++++	0.937374	FALSE	QHGYGAPLT	QHGYGAPLT	2	++---++-+		21.9975		2.18939
M04545:85:000000000-J2PY9:1:2105:26404:4431|VPRIMER=replicate1_IgK|DUPCOUNT=1	DIQMTQSPSSLSASVGDTVTIACRASQDISINLAWYQQKPGRAPKLLIYAASTLQSGVPSRFSGSGSCADFTLTISSLQPEDFATYYCQHGYGAPLTFGGGTKVEIK	4.9596	FALSE	DIQMTQSPSSLSASVGDTVTIACRAS	DIQMTQSPSSLSASVGDTVTIACRAS	2	++++++++++++++++++++--++++	0.85202	FALSE	QDISIN	QDISIN	2	++++++	5.65	FALSE	LAWYQQKPGRAPKLLIY	LAWYQQKPGRAPKLLIY	2	+++++-+++++++++++	0.4	FALSE	AAS	#NAME?	1	-++	9.19848	FALSE	TLQSGVPSRFSGSGSCADFTLTISSLQPEDFATYYC	TLQSGVPSRFSGSGSCADFTLTISSLQPEDFATYYC	2	++-++++++++++++-++++++++++++++++++++	0.937374	FALSE	QHGYGAPLT	QHGYGAPLT	2	++---++-+		21.9975		2.18939
M04545:85:000000000-J2PY9:1:2104:16902:15400|VPRIMER=replicate1_IgK|DUPCOUNT=1	DIQMTQSPSSLSASVGDTVTIACRASQDISINLAWYQQKPGRAPKLLIYAASTLQSGVPSRFSDSGSGADFTLTISSLQPEDFATYYCQHGYGAPLTFGGGTKVEIK	4.9596	FALSE	DIQMTQSPSSLSASVGDTVTIACRAS	DIQMTQSPSSLSASVGDTVTIACRAS	2	++++++++++++++++++++--++++	0.85202	FALSE	QDISIN	QDISIN	2	++++++	5.65	FALSE	LAWYQQKPGRAPKLLIY	LAWYQQKPGRAPKLLIY	2	+++++-+++++++++++	0.4	FALSE	AAS	#NAME?	1	-++	9.19848	FALSE	TLQSGVPSRFSDSGSGADFTLTISSLQPEDFATYYC	TLQSGVPSRFSDSGSGADFTLTISSLQPEDFATYYC	2	++-++++++++-++++++++++++++++++++++++	0.937374	FALSE	QHGYGAPLT	QHGYGAPLT	2	++---++-+		21.9975		2.18939
M04545:85:000000000-J2PY9:1:2110:17873:14894|VPRIMER=replicate1_IgK|DUPCOUNT=2	DIQMTQSPSSLSASVGDTVTIACRASQDISINLAWYQQKLGRAPKLLIYAASTLQSGVPSRFSGSGSGADFTLTISSLQPEDFATYYCQHGYGAPLTFGGGTKVEIK	4.9596	FALSE	DIQMTQSPSSLSASVGDTVTIACRAS	DIQMTQSPSSLSASVGDTVTIACRAS	2	++++++++++++++++++++--++++	0.85202	FALSE	QDISIN	QDISIN	2	++++++	5.15	FALSE	LAWYQQKLGRAPKLLIY	LAWYQQKLGRAPKLLIY	2	+++++-+-+++++++++	0.4	FALSE	AAS	#NAME?	1	-++	9.69848	FALSE	TLQSGVPSRFSGSGSGADFTLTISSLQPEDFATYYC	TLQSGVPSRFSGSGSGADFTLTISSLQPEDFATYYC	2	++-+++++++++++++++++++++++++++++++++	0.937374	FALSE	QHGYGAPLT	QHGYGAPLT	2	++---++-+		21.9975		2.18939
M04545:85:000000000-J2PY9:1:2115:23619:23560|VPRIMER=replicate1_IgK|DUPCOUNT=1	DIQMTQSPSSLSASVGDTVTIACRASQDISINLAWYQQKPGRAPKLLIYAASTLQSGVPSRLSGSGSGAEFTLTISSLQPEDFATYYCQHGYGAPLTFGGGTKVEIK	4.9596	FALSE	DIQMTQSPSSLSASVGDTVTIACRAS	DIQMTQSPSSLSASVGDTVTIACRAS	2	++++++++++++++++++++--++++	0.85202	FALSE	QDISIN	QDISIN	2	++++++	5.65	FALSE	LAWYQQKPGRAPKLLIY	LAWYQQKPGRAPKLLIY	2	+++++-+++++++++++	0.4	FALSE	AAS	#NAME?	1	-++	9.19848	FALSE	TLQSGVPSRLSGSGSGAEFTLTISSLQPEDFATYYC	TLQSGVPSRLSGSGSGAEFTLTISSLQPEDFATYYC	2	++-++++++-++++++++++++++++++++++++++	0.937374	FALSE	QHGYGAPLT	QHGYGAPLT	2	++---++-+		21.9975		2.18939
M04545:85:000000000-J2PY9:1:2106:18675:24494|VPRIMER=replicate1_IgK|DUPCOUNT=1	DIQMTQSPSSLSASVGDTVTIACRASQDISINLAWYQQKPGRAPKLLISAASTLQSGVPSRFSGSGSGADFTLTISSLQPEDFATYYCQHGYGAPLTFGGGTKVEIK	4.9596	FALSE	DIQMTQSPSSLSASVGDTVTIACRAS	DIQMTQSPSSLSASVGDTVTIACRAS	2	++++++++++++++++++++--++++	0.85202	FALSE	QDISIN	QDISIN	2	++++++	5.15	FALSE	LAWYQQKPGRAPKLLIS	LAWYQQKPGRAPKLLIS	2	+++++-++++++++++-	0.4	FALSE	AAS	#NAME?	1	-++	9.69848	FALSE	TLQSGVPSRFSGSGSGADFTLTISSLQPEDFATYYC	TLQSGVPSRFSGSGSGADFTLTISSLQPEDFATYYC	2	++-+++++++++++++++++++++++++++++++++	0.937374	FALSE	QHGYGAPLT	QHGYGAPLT	2	++---++-+		21.9975		2.18939
M04545:85:000000000-J2PY9:1:1109:18732:21152|VPRIMER=replicate1_IgK|DUPCOUNT=1	DIQMTQSPSSLSASVGDTVTIACRASQDISINLAWYQQKPGRAPKLLIYAASTLQSGVPSRFSGSGSGADFTLTISSLQPEDFATYNCQHGYGAPLTFGGGTKVEIK	4.9596	FALSE	DIQMTQSPSSLSASVGDTVTIACRAS	DIQMTQSPSSLSASVGDTVTIACRAS	2	++++++++++++++++++++--++++	0.85202	FALSE	QDISIN	QDISIN	2	++++++	5.65	FALSE	LAWYQQKPGRAPKLLIY	LAWYQQKPGRAPKLLIY	2	+++++-+++++++++++	0.4	FALSE	AAS	#NAME?	1	-++	9.19848	FALSE	TLQSGVPSRFSGSGSGADFTLTISSLQPEDFATYNC	TLQSGVPSRFSGSGSGADFTLTISSLQPEDFATYNC	2	++-+++++++++++++++++++++++++++++++-+	0.937374	FALSE	QHGYGAPLT	QHGYGAPLT	2	++---++-+		21.9975		2.18939
M04545:85:000000000-J2PY9:1:1104:22097:7058|VPRIMER=replicate1_IgK|DUPCOUNT=1	DIQMTQSPSSLSASVGDTVTIACRASQDISINLAWYQQKPGRAPKLLIYAASTLQSGVTSRFSGSGSGADFTLTISSLQPEDFATYYCQHGYGAPVTFGDGTKVEIK	4.9596	FALSE	DIQMTQSPSSLSASVGDTVTIACRAS	DIQMTQSPSSLSASVGDTVTIACRAS	2	++++++++++++++++++++--++++	0.85202	FALSE	QDISIN	QDISIN	2	++++++	5.65	FALSE	LAWYQQKPGRAPKLLIY	LAWYQQKPGRAPKLLIY	2	+++++-+++++++++++	0.4	FALSE	AAS	#NAME?	1	-++	9.19848	FALSE	TLQSGVTSRFSGSGSGADFTLTISSLQPEDFATYYC	TLQSGVTSRFSGSGSGADFTLTISSLQPEDFATYYC	2	++-+++-+++++++++++++++++++++++++++++	0.937374	FALSE	QHGYGAPVT	QHGYGAPVT	2	++---++-+		21.9975		2.18939
M04545:85:000000000-J2PY9:1:1107:6770:15673|VPRIMER=replicate1_IgK|DUPCOUNT=1	DIQMTQSPSSLSASVGDTVTIACRASQDISINLAWYQQKPGRAPKLLIYAASTLQSVVPSRFSGSGSGADFTLTISSLQPEDFATYYCQHGYGAPLTFGGGTKVEIK	4.9596	FALSE	DIQMTQSPSSLSASVGDTVTIACRAS	DIQMTQSPSSLSASVGDTVTIACRAS	2	++++++++++++++++++++--++++	0.85202	FALSE	QDISIN	QDISIN	2	++++++	5.65	FALSE	LAWYQQKPGRAPKLLIY	LAWYQQKPGRAPKLLIY	2	+++++-+++++++++++	0.4	FALSE	AAS	#NAME?	1	-++	9.19848	FALSE	TLQSVVPSRFSGSGSGADFTLTISSLQPEDFATYYC	TLQSVVPSRFSGSGSGADFTLTISSLQPEDFATYYC	2	++-+-+++++++++++++++++++++++++++++++	0.937374	FALSE	QHGYGAPLT	QHGYGAPLT	2	++---++-+		21.9975		2.18939
M04545:85:000000000-J2PY9:1:2118:10607:24289|VPRIMER=replicate1_IgK|DUPCOUNT=1	DIQMTQSPSSLSASVGDTVTIACRASQDISINLAWYQQKPGRAPKLLIYAASTLQSGVPSRFSCSGSGADFTLTISSLQPEDFATYYCQHGYGAPLTFGGGTKVEIK	4.9596	FALSE	DIQMTQSPSSLSASVGDTVTIACRAS	DIQMTQSPSSLSASVGDTVTIACRAS	2	++++++++++++++++++++--++++	0.85202	FALSE	QDISIN	QDISIN	2	++++++	5.65	FALSE	LAWYQQKPGRAPKLLIY	LAWYQQKPGRAPKLLIY	2	+++++-+++++++++++	0.4	FALSE	AAS	#NAME?	1	-++	9.19848	FALSE	TLQSGVPSRFSCSGSGADFTLTISSLQPEDFATYYC	TLQSGVPSRFSCSGSGADFTLTISSLQPEDFATYYC	2	++-++++++++-++++++++++++++++++++++++	0.937374	FALSE	QHGYGAPLT	QHGYGAPLT	2	++---++-+		21.9975		2.18939
M04545:85:000000000-J2PY9:1:1116:22074:20368|VPRIMER=replicate1_IgK|DUPCOUNT=1	DIQMTQSPSSLSASVGDTVTIACRASQDISINLAWYQQKPGRAPKLLIYAASTLQSGVPSRVSGSGSGADFTLTISSLQPDDFATYYCQHGYGAPLTFGGGTKVEIK	4.9596	FALSE	DIQMTQSPSSLSASVGDTVTIACRAS	DIQMTQSPSSLSASVGDTVTIACRAS	2	++++++++++++++++++++--++++	0.85202	FALSE	QDISIN	QDISIN	2	++++++	5.65	FALSE	LAWYQQKPGRAPKLLIY	LAWYQQKPGRAPKLLIY	2	+++++-+++++++++++	0.4	FALSE	AAS	#NAME?	1	-++	9.19848	FALSE	TLQSGVPSRVSGSGSGADFTLTISSLQPDDFATYYC	TLQSGVPSRVSGSGSGADFTLTISSLQPDDFATYYC	2	++-++++++-++++++++++++++++++++++++++	0.937374	FALSE	QHGYGAPLT	QHGYGAPLT	2	++---++-+		21.9975		2.18939
M04545:85:000000000-J2PY9:1:2110:21592:22484|VPRIMER=replicate1_IgK|DUPCOUNT=1	DIQMTQSPSSLSASVGDTVTIACRASQDISINLAWYQQKPGRAPKLLIYAASTLQSGVPSRFSRSGSGADFTLTISSLQPEDFATYYCQHGYGAPLTFGGGTKVEIK	4.9596	FALSE	DIQMTQSPSSLSASVGDTVTIACRAS	DIQMTQSPSSLSASVGDTVTIACRAS	2	++++++++++++++++++++--++++	0.85202	FALSE	QDISIN	QDISIN	2	++++++	5.65	FALSE	LAWYQQKPGRAPKLLIY	LAWYQQKPGRAPKLLIY	2	+++++-+++++++++++	0.4	FALSE	AAS	#NAME?	1	-++	9.19848	FALSE	TLQSGVPSRFSRSGSGADFTLTISSLQPEDFATYYC	TLQSGVPSRFSRSGSGADFTLTISSLQPEDFATYYC	2	++-++++++++-++++++++++++++++++++++++	0.937374	FALSE	QHGYGAPLT	QHGYGAPLT	2	++---++-+		21.9975		2.18939
M04545:85:000000000-J2PY9:1:1112:23768:2397|VPRIMER=replicate1_IgK|DUPCOUNT=1	DIQMTQSPSSLSASVGDTVTIACRASQDISINLAWYQQKPGRAPKLLIYAASTLQSGVPSRISGSGSGADFTLTISSLQPEDFATYYCQHGYGAPLTFGGGTKVEIK	4.9596	FALSE	DIQMTQSPSSLSASVGDTVTIACRAS	DIQMTQSPSSLSASVGDTVTIACRAS	2	++++++++++++++++++++--++++	0.85202	FALSE	QDISIN	QDISIN	2	++++++	5.65	FALSE	LAWYQQKPGRAPKLLIY	LAWYQQKPGRAPKLLIY	2	+++++-+++++++++++	0.4	FALSE	AAS	#NAME?	1	-++	9.19848	FALSE	TLQSGVPSRISGSGSGADFTLTISSLQPEDFATYYC	TLQSGVPSRISGSGSGADFTLTISSLQPEDFATYYC	2	++-++++++-++++++++++++++++++++++++++	0.937374	FALSE	QHGYGAPLT	QHGYGAPLT	2	++---++-+		21.9975		2.18939
M04545:85:000000000-J2PY9:1:1109:16189:9209|VPRIMER=replicate1_IgK|DUPCOUNT=1	DIQMTQSPSSLSASVGDTVTIACRASQDISINLAWYQQKPGRAPKLLIYAASTLQSGVPSRVSGSGSGADFTLTISSLQPEDFATYYCQHGYGAPLTFGGGTKVEIK	4.9596	FALSE	DIQMTQSPSSLSASVGDTVTIACRAS	DIQMTQSPSSLSASVGDTVTIACRAS	2	++++++++++++++++++++--++++	0.85202	FALSE	QDISIN	QDISIN	2	++++++	5.65	FALSE	LAWYQQKPGRAPKLLIY	LAWYQQKPGRAPKLLIY	2	+++++-+++++++++++	0.4	FALSE	AAS	#NAME?	1	-++	9.19848	FALSE	TLQSGVPSRVSGSGSGADFTLTISSLQPEDFATYYC	TLQSGVPSRVSGSGSGADFTLTISSLQPEDFATYYC	2	++-++++++-++++++++++++++++++++++++++	0.937374	FALSE	QHGYGAPLT	QHGYGAPLT	2	++---++-+		21.9975		2.18939
M04545:85:000000000-J2PY9:1:2104:9166:4365|VPRIMER=replicate1_IgK|DUPCOUNT=1	DIQMTQSPSSLSASVGDTVTIACRASQDISINLAWYQQKPGRAPKLLIYAASTLQSGVASRFSGSGSGADFTLTISSLQPEDFATYYCQHGYGAPLTFGGGTKVEIK	4.9596	FALSE	DIQMTQSPSSLSASVGDTVTIACRAS	DIQMTQSPSSLSASVGDTVTIACRAS	2	++++++++++++++++++++--++++	0.85202	FALSE	QDISIN	QDISIN	2	++++++	5.65	FALSE	LAWYQQKPGRAPKLLIY	LAWYQQKPGRAPKLLIY	2	+++++-+++++++++++	0.4	FALSE	AAS	#NAME?	1	-++	9.19848	FALSE	TLQSGVASRFSGSGSGADFTLTISSLQPEDFATYYC	TLQSGVASRFSGSGSGADFTLTISSLQPEDFATYYC	2	++-+++-+++++++++++++++++++++++++++++	0.937374	FALSE	QHGYGAPLT	QHGYGAPLT	2	++---++-+		21.9975		2.18939
M04545:85:000000000-J2PY9:1:2106:16101:8731|VPRIMER=replicate1_IgK|DUPCOUNT=1	DIQMTQSPSSLSASVGDTVTIACRASQDISINLAWYQQKPGRAPKLLIYAASTLQSWVPSRFSGSGSGADFTLTISSLQPEDFATYYCQHGYGAPLTFGGGTKVEIK	4.9596	FALSE	DIQMTQSPSSLSASVGDTVTIACRAS	DIQMTQSPSSLSASVGDTVTIACRAS	2	++++++++++++++++++++--++++	0.85202	FALSE	QDISIN	QDISIN	2	++++++	5.65	FALSE	LAWYQQKPGRAPKLLIY	LAWYQQKPGRAPKLLIY	2	+++++-+++++++++++	0.4	FALSE	AAS	#NAME?	1	-++	9.19848	FALSE	TLQSWVPSRFSGSGSGADFTLTISSLQPEDFATYYC	TLQSWVPSRFSGSGSGADFTLTISSLQPEDFATYYC	2	++-+-+++++++++++++++++++++++++++++++	0.937374	FALSE	QHGYGAPLT	QHGYGAPLT	2	++---++-+		21.9975		2.18939
M04545:85:000000000-J2PY9:1:1108:29011:11501|VPRIMER=replicate1_IgK|DUPCOUNT=1	DIQMTQSPSSLSASVGDTVTIACRASQDISINLAWYQQKPGRAPKLLIYAASTLQSGVPSRVSGSGSGADFTLTISSLQPEEFATYYCQHGYGAPLTFGGGTKVEIK	4.9596	FALSE	DIQMTQSPSSLSASVGDTVTIACRAS	DIQMTQSPSSLSASVGDTVTIACRAS	2	++++++++++++++++++++--++++	0.85202	FALSE	QDISIN	QDISIN	2	++++++	5.65	FALSE	LAWYQQKPGRAPKLLIY	LAWYQQKPGRAPKLLIY	2	+++++-+++++++++++	0.4	FALSE	AAS	#NAME?	1	-++	9.19848	FALSE	TLQSGVPSRVSGSGSGADFTLTISSLQPEEFATYYC	TLQSGVPSRVSGSGSGADFTLTISSLQPEEFATYYC	2	++-++++++-++++++++++++++++++++++++++	0.937374	FALSE	QHGYGAPLT	QHGYGAPLT	2	++---++-+		21.9975		2.18939
M04545:85:000000000-J2PY9:1:2110:15590:17791|VPRIMER=replicate1_IgK|DUPCOUNT=2	DIQMTQSPSSLSASVGDTVTIACRASQDISINLAWYQQKPGRAPKLLIYAASTLQSGVPSRVSGSGSGADFTLTISSLQPEDFATYYCQHGYGAPLTFGGGTKVEIK	4.9596	FALSE	DIQMTQSPSSLSASVGDTVTIACRAS	DIQMTQSPSSLSASVGDTVTIACRAS	2	++++++++++++++++++++--++++	0.85202	FALSE	QDISIN	QDISIN	2	++++++	5.65	FALSE	LAWYQQKPGRAPKLLIY	LAWYQQKPGRAPKLLIY	2	+++++-+++++++++++	0.4	FALSE	AAS	#NAME?	1	-++	9.19848	FALSE	TLQSGVPSRVSGSGSGADFTLTISSLQPEDFATYYC	TLQSGVPSRVSGSGSGADFTLTISSLQPEDFATYYC	2	++-++++++-++++++++++++++++++++++++++	0.937374	FALSE	QHGYGAPLT	QHGYGAPLT	2	++---++-+		21.9975		2.18939
M04545:85:000000000-J2PY9:1:1103:15187:7398|VPRIMER=replicate1_IgK|DUPCOUNT=2	DIQMTQSPSSLSASVGDTVTIACRASQDISINLAWYQQKPGRAPKLLIYAASTLQSGVPSRFSGSGSVADFTLTISSLQPEDFATYYCQHGYGAPLTFGGGTKVEIK	4.9596	FALSE	DIQMTQSPSSLSASVGDTVTIACRAS	DIQMTQSPSSLSASVGDTVTIACRAS	2	++++++++++++++++++++--++++	0.85202	FALSE	QDISIN	QDISIN	2	++++++	5.65	FALSE	LAWYQQKPGRAPKLLIY	LAWYQQKPGRAPKLLIY	2	+++++-+++++++++++	0.4	FALSE	AAS	#NAME?	1	-++	9.19848	FALSE	TLQSGVPSRFSGSGSVADFTLTISSLQPEDFATYYC	TLQSGVPSRFSGSGSVADFTLTISSLQPEDFATYYC	2	++-++++++++++++-++++++++++++++++++++	0.937374	FALSE	QHGYGAPLT	QHGYGAPLT	2	++---++-+		21.9975		2.18939
M04545:85:000000000-J2PY9:1:2113:12989:10811|VPRIMER=replicate1_IgK|DUPCOUNT=2	DIQMTQSPSSLSASVGDTVTIACRASQDISINLAWYQQKPGRAPKLLIYAASTLQSGVPSRFSSSGSGADFTLTISSLQPEDFATYYCQHGYGAPLTFGGGTKVEIK	4.9596	FALSE	DIQMTQSPSSLSASVGDTVTIACRAS	DIQMTQSPSSLSASVGDTVTIACRAS	2	++++++++++++++++++++--++++	0.85202	FALSE	QDISIN	QDISIN	2	++++++	5.65	FALSE	LAWYQQKPGRAPKLLIY	LAWYQQKPGRAPKLLIY	2	+++++-+++++++++++	0.4	FALSE	AAS	#NAME?	1	-++	9.19848	FALSE	TLQSGVPSRFSSSGSGADFTLTISSLQPEDFATYYC	TLQSGVPSRFSSSGSGADFTLTISSLQPEDFATYYC	2	++-++++++++-++++++++++++++++++++++++	0.937374	FALSE	QHGYGAPLT	QHGYGAPLT	2	++---++-+		21.9975		2.18939
M04545:85:000000000-J2PY9:1:2101:2804:18507|VPRIMER=replicate1_IgK|DUPCOUNT=2	DIQMTQSPSSLSASVGDTVTIACRASQDISINLAWYQQKPGRAPKLLIYAASTLQSGVPSRFSGSGSWADFTLTISSLQPEDFATYYCQHGYGAPLTFGGGTKVEIK	4.9596	FALSE	DIQMTQSPSSLSASVGDTVTIACRAS	DIQMTQSPSSLSASVGDTVTIACRAS	2	++++++++++++++++++++--++++	0.85202	FALSE	QDISIN	QDISIN	2	++++++	5.65	FALSE	LAWYQQKPGRAPKLLIY	LAWYQQKPGRAPKLLIY	2	+++++-+++++++++++	0.4	FALSE	AAS	#NAME?	1	-++	9.19848	FALSE	TLQSGVPSRFSGSGSWADFTLTISSLQPEDFATYYC	TLQSGVPSRFSGSGSWADFTLTISSLQPEDFATYYC	2	++-++++++++++++-++++++++++++++++++++	0.937374	FALSE	QHGYGAPLT	QHGYGAPLT	2	++---++-+		21.9975		2.18939
M04545:85:000000000-J2PY9:1:2112:28083:13575|VPRIMER=replicate1_IgK|DUPCOUNT=1	DIQMTQSPSSLSASVGDTVTSACRASQDISINLAWYQQKPGRAPKLLIYAASTLQSGVPARVIGSGSGADFTLTISSLQPEDFATYYCQHGYGAPLTFGGGTKVEIK	5.1596	FALSE	DIQMTQSPSSLSASVGDTVTSACRAS	DIQMTQSPSSLSASVGDTVTSACRAS	2	+++++++++++++++++++++-++++	0.85202	FALSE	QDISIN	QDISIN	2	++++++	5.65	FALSE	LAWYQQKPGRAPKLLIY	LAWYQQKPGRAPKLLIY	2	+++++-+++++++++++	0.4	FALSE	AAS	#NAME?	1	-++	8.99848	FALSE	TLQSGVPARVIGSGSGADFTLTISSLQPEDFATYYC	TLQSGVPARVIGSGSGADFTLTISSLQPEDFATYYC	2	++-++++++--+++++++++++++++++++++++++	0.937374	FALSE	QHGYGAPLT	QHGYGAPLT	2	++---++-+		21.9975		2.18939
M04545:85:000000000-J2PY9:1:2109:10936:22302|VPRIMER=replicate1_IgK|DUPCOUNT=1	DIQMTQSPSSLSASVGDTVTIACRASQDISINLAWYQQKPGRAPKLLIYAASTLQSGVTSRFSGSGSGADFTLTISSLQPGDFATYYCQHGYGAPLTFGGGTKVEIK	4.9596	FALSE	DIQMTQSPSSLSASVGDTVTIACRAS	DIQMTQSPSSLSASVGDTVTIACRAS	2	++++++++++++++++++++--++++	0.85202	FALSE	QDISIN	QDISIN	2	++++++	5.65	FALSE	LAWYQQKPGRAPKLLIY	LAWYQQKPGRAPKLLIY	2	+++++-+++++++++++	0.4	FALSE	AAS	#NAME?	1	-++	9.19848	FALSE	TLQSGVTSRFSGSGSGADFTLTISSLQPGDFATYYC	TLQSGVTSRFSGSGSGADFTLTISSLQPGDFATYYC	2	++-+++-+++++++++++++++++++++++++++++	0.937374	FALSE	QHGYGAPLT	QHGYGAPLT	2	++---++-+		21.9975		2.18939
M04545:85:000000000-J2PY9:1:1106:20323:2564|VPRIMER=replicate1_IgK|DUPCOUNT=1	DIQMTQSPSSLSASVGDTVTIACRASQDISINLAWYQQKPGRAPKLLIYAASTLQSGVPSRFSSSGSGADFTLTISSLQPENYATYYCQHGYGAPLTFGGGTKVEIK	4.9596	FALSE	DIQMTQSPSSLSASVGDTVTIACRAS	DIQMTQSPSSLSASVGDTVTIACRAS	2	++++++++++++++++++++--++++	0.85202	FALSE	QDISIN	QDISIN	2	++++++	5.65	FALSE	LAWYQQKPGRAPKLLIY	LAWYQQKPGRAPKLLIY	2	+++++-+++++++++++	0.4	FALSE	AAS	#NAME?	1	-++	9.19848	FALSE	TLQSGVPSRFSSSGSGADFTLTISSLQPENYATYYC	TLQSGVPSRFSSSGSGADFTLTISSLQPENYATYYC	2	++-++++++++-++++++++++++++++++++++++	0.937374	FALSE	QHGYGAPLT	QHGYGAPLT	2	++---++-+		21.9975		2.18939
M04545:85:000000000-J2PY9:1:2104:3619:9093|VPRIMER=replicate1_IgK|DUPCOUNT=1	DIQMTQSPSSLSASVGDTVTIACRASQDISINLAWYQQKPGRAPKLLIYAASTLQSGVPSRFSGSRSGADFTLTISSLQPEDFATYYCQHGYGAPLTFGGGTKVEI	4.9596	FALSE	DIQMTQSPSSLSASVGDTVTIACRAS	DIQMTQSPSSLSASVGDTVTIACRAS	2	++++++++++++++++++++--++++	0.85202	FALSE	QDISIN	QDISIN	2	++++++	5.65	FALSE	LAWYQQKPGRAPKLLIY	LAWYQQKPGRAPKLLIY	2	+++++-+++++++++++	0.4	FALSE	AAS	#NAME?	1	-++	9.19848	FALSE	TLQSGVPSRFSGSRSGADFTLTISSLQPEDFATYYC	TLQSGVPSRFSGSRSGADFTLTISSLQPEDFATYYC	2	++-++++++++++-++++++++++++++++++++++	0.937374	FALSE	QHGYGAPLT	QHGYGAPLT	2	++---++-+		21.9975		2.18939
M04545:85:000000000-J2PY9:1:2103:13981:16017|VPRIMER=replicate1_IgK|DUPCOUNT=1	DIQMTQSASSLSASVGDTVTIACRASQDISINLAWYQQKPGRAPKLLIYAASTLQSGVPSRFSGSGSGADFTLTISSLQPEDFATYYCQHGYGAPLTFGGGTKVEIK	4.4596	FALSE	DIQMTQSASSLSASVGDTVTIACRAS	DIQMTQSASSLSASVGDTVTIACRAS	2	+++++++-++++++++++++--++++	0.85202	FALSE	QDISIN	QDISIN	2	++++++	5.65	FALSE	LAWYQQKPGRAPKLLIY	LAWYQQKPGRAPKLLIY	2	+++++-+++++++++++	0.4	FALSE	AAS	#NAME?	1	-++	9.69848	FALSE	TLQSGVPSRFSGSGSGADFTLTISSLQPEDFATYYC	TLQSGVPSRFSGSGSGADFTLTISSLQPEDFATYYC	2	++-+++++++++++++++++++++++++++++++++	0.937374	FALSE	QHGYGAPLT	QHGYGAPLT	2	++---++-+		21.9975		2.18939
M04545:85:000000000-J2PY9:1:1106:9072:21302|VPRIMER=replicate1_IgK|DUPCOUNT=1	DIQMTQSPSSLSASVGDTVTIACRASQDISINLAWYQQKPGRAHKLLIYAASTLQSGVPSRFSGSGSGADFTLTISSLQPEDFATYYCQHGYGAPLTFGGGTKVEIK	4.9596	FALSE	DIQMTQSPSSLSASVGDTVTIACRAS	DIQMTQSPSSLSASVGDTVTIACRAS	2	++++++++++++++++++++--++++	0.85202	FALSE	QDISIN	QDISIN	2	++++++	5.15	FALSE	LAWYQQKPGRAHKLLIY	LAWYQQKPGRAHKLLIY	2	+++++-+++++-+++++	0.4	FALSE	AAS	#NAME?	1	-++	9.69848	FALSE	TLQSGVPSRFSGSGSGADFTLTISSLQPEDFATYYC	TLQSGVPSRFSGSGSGADFTLTISSLQPEDFATYYC	2	++-+++++++++++++++++++++++++++++++++	0.937374	FALSE	QHGYGAPLT	QHGYGAPLT	2	++---++-+		21.9975		2.18939
M04545:85:000000000-J2PY9:1:2106:22967:23268|VPRIMER=replicate1_IgK|DUPCOUNT=2	DIQMTQSPSSLSASVGDTVTIACRASQDISINLAWYQQKPGRAPKLLIYAASTLQSGVPSRLSGSGSGADFTLTISSLQPEDFATYYCQHGYGAPLTFGGGTKVEIK	4.9596	FALSE	DIQMTQSPSSLSASVGDTVTIACRAS	DIQMTQSPSSLSASVGDTVTIACRAS	2	++++++++++++++++++++--++++	0.85202	FALSE	QDISIN	QDISIN	2	++++++	5.65	FALSE	LAWYQQKPGRAPKLLIY	LAWYQQKPGRAPKLLIY	2	+++++-+++++++++++	0.4	FALSE	AAS	#NAME?	1	-++	9.19848	FALSE	TLQSGVPSRLSGSGSGADFTLTISSLQPEDFATYYC	TLQSGVPSRLSGSGSGADFTLTISSLQPEDFATYYC	2	++-++++++-++++++++++++++++++++++++++	0.937374	FALSE	QHGYGAPLT	QHGYGAPLT	2	++---++-+		21.9975		2.18939
M04545:85:000000000-J2PY9:1:2109:27111:15723|VPRIMER=replicate1_IgK|DUPCOUNT=1	DIQMTQSPSSLSASVGDTVTIACRASQDISINLAWYQQKPGRAPKLLIYAASTLQSGVPSRCSGSGSGADFTLTISSLQPEDFATYYCQHGYGAPLTFGGGTKVEIK	4.9596	FALSE	DIQMTQSPSSLSASVGDTVTIACRAS	DIQMTQSPSSLSASVGDTVTIACRAS	2	++++++++++++++++++++--++++	0.85202	FALSE	QDISIN	QDISIN	2	++++++	5.65	FALSE	LAWYQQKPGRAPKLLIY	LAWYQQKPGRAPKLLIY	2	+++++-+++++++++++	0.4	FALSE	AAS	#NAME?	1	-++	9.19848	FALSE	TLQSGVPSRCSGSGSGADFTLTISSLQPEDFATYYC	TLQSGVPSRCSGSGSGADFTLTISSLQPEDFATYYC	2	++-++++++-++++++++++++++++++++++++++	0.937374	FALSE	QHGYGAPLT	QHGYGAPLT	2	++---++-+		21.9975		2.18939
M04545:85:000000000-J2PY9:1:1118:13991:8558|VPRIMER=replicate1_IgK|DUPCOUNT=1	DIQMTQSPSSLSASVGDTVTIACRASQDISINLAWYQQKPGRAPKLLIHAASTLQSGVPSRFSGSGSGADFTLTISSLQPEDFATYYCQHGYGAPLTFGGGTKVEIK	4.9596	FALSE	DIQMTQSPSSLSASVGDTVTIACRAS	DIQMTQSPSSLSASVGDTVTIACRAS	2	++++++++++++++++++++--++++	0.85202	FALSE	QDISIN	QDISIN	2	++++++	5.15	FALSE	LAWYQQKPGRAPKLLIH	LAWYQQKPGRAPKLLIH	2	+++++-++++++++++-	0.4	FALSE	AAS	#NAME?	1	-++	9.69848	FALSE	TLQSGVPSRFSGSGSGADFTLTISSLQPEDFATYYC	TLQSGVPSRFSGSGSGADFTLTISSLQPEDFATYYC	2	++-+++++++++++++++++++++++++++++++++	0.937374	FALSE	QHGYGAPLT	QHGYGAPLT	2	++---++-+		21.9975		2.18939
M04545:85:000000000-J2PY9:1:1109:27140:14090|VPRIMER=replicate1_IgK|DUPCOUNT=1	DIQMTQSPSSLSASVGDTVTIACRASQDISINLAWYQQKPGRAPKLLIYAASTLQSGVTSRFSGSGSGADFTLTISSLQPEDFATYYCQHGYGAPLTFGGGTKVEIK	4.9596	FALSE	DIQMTQSPSSLSASVGDTVTIACRAS	DIQMTQSPSSLSASVGDTVTIACRAS	2	++++++++++++++++++++--++++	0.85202	FALSE	QDISIN	QDISIN	2	++++++	5.65	FALSE	LAWYQQKPGRAPKLLIY	LAWYQQKPGRAPKLLIY	2	+++++-+++++++++++	0.4	FALSE	AAS	#NAME?	1	-++	9.19848	FALSE	TLQSGVTSRFSGSGSGADFTLTISSLQPEDFATYYC	TLQSGVTSRFSGSGSGADFTLTISSLQPEDFATYYC	2	++-+++-+++++++++++++++++++++++++++++	0.937374	FALSE	QHGYGAPLT	QHGYGAPLT	2	++---++-+		21.9975		2.18939
M04545:85:000000000-J2PY9:1:2119:13630:15962|VPRIMER=replicate1_IgK|DUPCOUNT=1	DIQMTQSPSSLSASVGDTVTIACRASQDISINLAWYQQKPGRAPKLLIYAASTLQSGVPSRCSGSGSGADFTLTISSLQPEDFASYYCQHGYGAPLTFGGGTKVEIK	4.9596	FALSE	DIQMTQSPSSLSASVGDTVTIACRAS	DIQMTQSPSSLSASVGDTVTIACRAS	2	++++++++++++++++++++--++++	0.85202	FALSE	QDISIN	QDISIN	2	++++++	5.65	FALSE	LAWYQQKPGRAPKLLIY	LAWYQQKPGRAPKLLIY	2	+++++-+++++++++++	0.4	FALSE	AAS	#NAME?	1	-++	9.19848	FALSE	TLQSGVPSRCSGSGSGADFTLTISSLQPEDFASYYC	TLQSGVPSRCSGSGSGADFTLTISSLQPEDFASYYC	2	++-++++++-++++++++++++++++++++++++++	0.937374	FALSE	QHGYGAPLT	QHGYGAPLT	2	++---++-+		21.9975		2.18939
M04545:85:000000000-J2PY9:1:2108:8660:22340|VPRIMER=replicate1_IgK|DUPCOUNT=1	DIQMTQSPSSLSASVGDTVTIACRASQDISINLAWYQQKPGRAPKLLIYAASTLQSGVPSRFSGSRSGADFTLTISSLQPEDFATYYCQHGYGAPLTFGGGTKVEIK	4.9596	FALSE	DIQMTQSPSSLSASVGDTVTIACRAS	DIQMTQSPSSLSASVGDTVTIACRAS	2	++++++++++++++++++++--++++	0.85202	FALSE	QDISIN	QDISIN	2	++++++	5.65	FALSE	LAWYQQKPGRAPKLLIY	LAWYQQKPGRAPKLLIY	2	+++++-+++++++++++	0.4	FALSE	AAS	#NAME?	1	-++	9.19848	FALSE	TLQSGVPSRFSGSRSGADFTLTISSLQPEDFATYYC	TLQSGVPSRFSGSRSGADFTLTISSLQPEDFATYYC	2	++-++++++++++-++++++++++++++++++++++	0.937374	FALSE	QHGYGAPLT	QHGYGAPLT	2	++---++-+		21.9975		2.18939
M04545:85:000000000-J2PY9:1:1115:28026:11618|VPRIMER=replicate1_IgK|DUPCOUNT=1	DIQMTQSPSSLSASVGDTVTIACRASQDISINLAWHQQKPGRAPKLLIYAASTLQSGVPSKFSGSGSGADFTLTISSLQPEDFATYYCQHGYGAPLTFGGGTKVEIK	4.9596	FALSE	DIQMTQSPSSLSASVGDTVTIACRAS	DIQMTQSPSSLSASVGDTVTIACRAS	2	++++++++++++++++++++--++++	0.85202	FALSE	QDISIN	QDISIN	2	++++++	5.15	FALSE	LAWHQQKPGRAPKLLIY	LAWHQQKPGRAPKLLIY	2	+++-+-+++++++++++	0.4	FALSE	AAS	#NAME?	1	-++	9.69848	FALSE	TLQSGVPSKFSGSGSGADFTLTISSLQPEDFATYYC	TLQSGVPSKFSGSGSGADFTLTISSLQPEDFATYYC	2	++-+++++++++++++++++++++++++++++++++	0.937374	FALSE	QHGYGAPLT	QHGYGAPLT	2	++---++-+		21.9975		2.18939
M04545:85:000000000-J2PY9:1:2108:4202:13802|VPRIMER=replicate1_IgK|DUPCOUNT=1	DIQMTQSPSSLSASVGDTVTIACRASQDISINLAWYQQKPGRAPKLLIYAASTLQSGVPSRLSGSGSGADFTLTISSLQPEDFATYYCQHGYGAPLTFGGGTKVEIK	4.9596	FALSE	DIQMTQSPSSLSASVGDTVTIACRAS	DIQMTQSPSSLSASVGDTVTIACRAS	2	++++++++++++++++++++--++++	0.85202	FALSE	QDISIN	QDISIN	2	++++++	5.65	FALSE	LAWYQQKPGRAPKLLIY	LAWYQQKPGRAPKLLIY	2	+++++-+++++++++++	0.4	FALSE	AAS	#NAME?	1	-++	9.19848	FALSE	TLQSGVPSRLSGSGSGADFTLTISSLQPEDFATYYC	TLQSGVPSRLSGSGSGADFTLTISSLQPEDFATYYC	2	++-++++++-++++++++++++++++++++++++++	0.937374	FALSE	QHGYGAPLT	QHGYGAPLT	2	++---++-+		21.9975		2.18939
M04545:85:000000000-J2PY9:1:2107:24300:17664|VPRIMER=replicate1_IgK|DUPCOUNT=1	DIQMTQSPSSLSASVGDTVTIACRASQDISINLAWYQQKPGRAPKLLIYAASTLQSGVPSRCSGSGSGADFSLTISSLQPEDFATYYCQHGYGAPLTFGGGTKVEIK	4.9596	FALSE	DIQMTQSPSSLSASVGDTVTIACRAS	DIQMTQSPSSLSASVGDTVTIACRAS	2	++++++++++++++++++++--++++	0.85202	FALSE	QDISIN	QDISIN	2	++++++	5.65	FALSE	LAWYQQKPGRAPKLLIY	LAWYQQKPGRAPKLLIY	2	+++++-+++++++++++	0.4	FALSE	AAS	#NAME?	1	-++	9.19848	FALSE	TLQSGVPSRCSGSGSGADFSLTISSLQPEDFATYYC	TLQSGVPSRCSGSGSGADFSLTISSLQPEDFATYYC	2	++-++++++-++++++++++++++++++++++++++	0.937374	FALSE	QHGYGAPLT	QHGYGAPLT	2	++---++-+		21.9975		2.18939
M04545:85:000000000-J2PY9:1:2107:25559:21423|VPRIMER=replicate1_IgK|DUPCOUNT=1	DIQMTQSPSSLSASVGDTVTIACRASQDISINLAWYQQKPGRAPKLLIYAASTLQSGVPSRFSGSRSGADFTLTISSLQPEDFATYYCQHGYGAPLTFGGGTKVEIK	4.9596	FALSE	DIQMTQSPSSLSASVGDTVTIACRAS	DIQMTQSPSSLSASVGDTVTIACRAS	2	++++++++++++++++++++--++++	0.85202	FALSE	QDISIN	QDISIN	2	++++++	5.65	FALSE	LAWYQQKPGRAPKLLIY	LAWYQQKPGRAPKLLIY	2	+++++-+++++++++++	0.4	FALSE	AAS	#NAME?	1	-++	9.19848	FALSE	TLQSGVPSRFSGSRSGADFTLTISSLQPEDFATYYC	TLQSGVPSRFSGSRSGADFTLTISSLQPEDFATYYC	2	++-++++++++++-++++++++++++++++++++++	0.937374	FALSE	QHGYGAPLT	QHGYGAPLT	2	++---++-+		21.9975		2.18939
M04545:85:000000000-J2PY9:1:1104:18568:19979|VPRIMER=replicate1_IgK|DUPCOUNT=1	DIQMTQSPSSLSASVGDTVTIACRASQDISINLAWYQQKPGRAPKLLIYAASTLQSGVPSRVSGSGSGADFTLTISSLQPEDFATYYCQHGYGAPLTFGGGTKVGIK	4.9596	FALSE	DIQMTQSPSSLSASVGDTVTIACRAS	DIQMTQSPSSLSASVGDTVTIACRAS	2	++++++++++++++++++++--++++	0.85202	FALSE	QDISIN	QDISIN	2	++++++	5.65	FALSE	LAWYQQKPGRAPKLLIY	LAWYQQKPGRAPKLLIY	2	+++++-+++++++++++	0.4	FALSE	AAS	#NAME?	1	-++	9.19848	FALSE	TLQSGVPSRVSGSGSGADFTLTISSLQPEDFATYYC	TLQSGVPSRVSGSGSGADFTLTISSLQPEDFATYYC	2	++-++++++-++++++++++++++++++++++++++	0.937374	FALSE	QHGYGAPLT	QHGYGAPLT	2	++---++-+		21.9975		2.18939
M04545:85:000000000-J2PY9:1:2104:18795:23019|VPRIMER=replicate1_IgK|DUPCOUNT=1	DIQMTQSPSSLSASVGDTVTIACRASQDISINLAWYQQKPGRAPKLLIYAASTLQSGVPSRCSGSGSGADFTLTISSLQPEDFATYYCQHGYGAPLTFGGGTKVEIK	4.9596	FALSE	DIQMTQSPSSLSASVGDTVTIACRAS	DIQMTQSPSSLSASVGDTVTIACRAS	2	++++++++++++++++++++--++++	0.85202	FALSE	QDISIN	QDISIN	2	++++++	5.65	FALSE	LAWYQQKPGRAPKLLIY	LAWYQQKPGRAPKLLIY	2	+++++-+++++++++++	0.4	FALSE	AAS	#NAME?	1	-++	9.19848	FALSE	TLQSGVPSRCSGSGSGADFTLTISSLQPEDFATYYC	TLQSGVPSRCSGSGSGADFTLTISSLQPEDFATYYC	2	++-++++++-++++++++++++++++++++++++++	0.937374	FALSE	QHGYGAPLT	QHGYGAPLT	2	++---++-+		21.9975		2.18939
M04545:85:000000000-J2PY9:1:1105:23737:13089|VPRIMER=replicate1_IgK|DUPCOUNT=1	DIQMTQSPSSLSASVGDTVTIACRASQDISINLAWFQQKPGRAPKLLIYAASTLQSGVPSRVSGSGSGADFTLTISSLQPEDFATYYCQHGYGAPLTFGGGTKVEIK	4.9596	FALSE	DIQMTQSPSSLSASVGDTVTIACRAS	DIQMTQSPSSLSASVGDTVTIACRAS	2	++++++++++++++++++++--++++	0.85202	FALSE	QDISIN	QDISIN	2	++++++	5.65	FALSE	LAWFQQKPGRAPKLLIY	LAWFQQKPGRAPKLLIY	2	+++++-+++++++++++	0.4	FALSE	AAS	#NAME?	1	-++	9.19848	FALSE	TLQSGVPSRVSGSGSGADFTLTISSLQPEDFATYYC	TLQSGVPSRVSGSGSGADFTLTISSLQPEDFATYYC	2	++-++++++-++++++++++++++++++++++++++	0.937374	FALSE	QHGYGAPLT	QHGYGAPLT	2	++---++-+		21.9975		2.18939
M04545:85:000000000-J2PY9:1:2104:8058:6524|VPRIMER=replicate1_IgK|DUPCOUNT=1	DIQMTQSPSSLSASVGDTVTIACRASQDISINLAWYQQKPGRAPKLLIYAASTLQSGVASRFSGSGSGADFTLTISSLQPEDFATYYCQHGYGAPLTFGGGTKVEIK	4.9596	FALSE	DIQMTQSPSSLSASVGDTVTIACRAS	DIQMTQSPSSLSASVGDTVTIACRAS	2	++++++++++++++++++++--++++	0.85202	FALSE	QDISIN	QDISIN	2	++++++	5.65	FALSE	LAWYQQKPGRAPKLLIY	LAWYQQKPGRAPKLLIY	2	+++++-+++++++++++	0.4	FALSE	AAS	#NAME?	1	-++	9.19848	FALSE	TLQSGVASRFSGSGSGADFTLTISSLQPEDFATYYC	TLQSGVASRFSGSGSGADFTLTISSLQPEDFATYYC	2	++-+++-+++++++++++++++++++++++++++++	0.937374	FALSE	QHGYGAPLT	QHGYGAPLT	2	++---++-+		21.9975		2.18939
M04545:85:000000000-J2PY9:1:2105:9241:9471|VPRIMER=replicate1_IgK|DUPCOUNT=1	DIQMTQSPSSLSASVGDTVTIACRASQDISINLAWYQQKPGRAPKLLIYAASTLQSGVPSRCSGSGSGADFTLTISSLQPEDFATYYCQHGYGAPLTCGGGTKEEIK	4.9596	FALSE	DIQMTQSPSSLSASVGDTVTIACRAS	DIQMTQSPSSLSASVGDTVTIACRAS	2	++++++++++++++++++++--++++	0.85202	FALSE	QDISIN	QDISIN	2	++++++	5.65	FALSE	LAWYQQKPGRAPKLLIY	LAWYQQKPGRAPKLLIY	2	+++++-+++++++++++	0.4	FALSE	AAS	#NAME?	1	-++	9.19848	FALSE	TLQSGVPSRCSGSGSGADFTLTISSLQPEDFATYYC	TLQSGVPSRCSGSGSGADFTLTISSLQPEDFATYYC	2	++-++++++-++++++++++++++++++++++++++	0.937374	FALSE	QHGYGAPLT	QHGYGAPLT	2	++---++-+		21.9975		2.18939
M04545:85:000000000-J2PY9:1:2114:21341:24086|VPRIMER=replicate1_IgK|DUPCOUNT=1	DIQMSQSPSSLSASVGDRVTITCRASQVISSHLNWFQQKPGKAPKLLVFYASTLAAGVPSRFSGSGSWTEFTLTISSLQPDDLATYYCPQGNSNPLTFGGGTKV	4.85051	FALSE	DIQMSQSPSSLSASVGDRVTITCRAS	DIQMSQSPSSLSASVGDRVTITCRAS	2	+++++++++++++++++-++-+++++	0.761111	FALSE	QVISSH	QVISSH	2	++++-+	5.45	FALSE	LNWFQQKPGKAPKLLVF	LNWFQQKPGKAPKLLVF	2	+-+++-+++++++++++	0.65	FALSE	YAS	YAS	2	+++	9.14848	FALSE	TLAAGVPSRFSGSGSWTEFTLTISSLQPDDLATYYC	TLAAGVPSRFSGSGSWTEFTLTISSLQPDDLATYYC	2	+++++++++++++++-++++++++++++++-+++++	1.13737	FALSE	PQGNSNPLT	PQGNSNPLT	2	-+-++++-+		21.9975		2.54848
M04545:85:000000000-J2PY9:1:1104:6371:8143|VPRIMER=replicate1_IgK|DUPCOUNT=1	DIQMTQSPSSLSTSVGDTVTITCRASQDISTSLNWVQQKPGQAPNLLIYAATTLQSGVPSRFSGSGSGTEFTLTSSSLQAEDFATYYCLQHDGYPRTVGGGTKVGI	5.05051	FALSE	DIQMTQSPSSLSTSVGDTVTITCRAS	DIQMTQSPSSLSTSVGDTVTITCRAS	2	++++++++++++++++++++-+++++	0.65202	FALSE	QDISTS	QDISTS	2	+++++-	4.75	FALSE	LNWVQQKPGQAPNLLIY	LNWVQQKPGQAPNLLIY	2	+-+-+-++++++-++++	0.4	FALSE	AAT	#NAME?	1	-++	9.44848	FALSE	TLQSGVPSRFSGSGSGTEFTLTSSSLQAEDFATYYC	TLQSGVPSRFSGSGSGTEFTLTSSSLQAEDFATYYC	2	++-+++++++++++++++++++-+++++++++++++	1.69495	FALSE	LQHDGYPRT	LQHDGYPRT	2	++++-++++		21.996		2.74697
M04545:85:000000000-J2PY9:1:2103:13596:2673|VPRIMER=replicate2_IgK|DUPCOUNT=1	DIQITQSPSSLSASVGDRVTITCRAGQGISSSLTWYQQRPGKAPKLLIYYTNRLETGVPSMFSGSGSGTEFTLTISSLQPEDIATYYCQRYKILPWTFGQGTKVE	4.85051	FALSE	DIQITQSPSSLSASVGDRVTITCRAG	DIQITQSPSSLSASVGDRVTITCRAG	2	+++++++++++++++++-++-+++++	0.505556	FALSE	QGISSS	QGISSS	2	+-++--	5.65	FALSE	LTWYQQRPGKAPKLLIY	LTWYQQRPGKAPKLLIY	2	+++++-+++++++++++	0.45	FALSE	YTN	YTN	2	++-	9.35758	FALSE	RLETGVPSMFSGSGSGTEFTLTISSLQPEDIATYYC	RLETGVPSMFSGSGSGTEFTLTISSLQPEDIATYYC	2	-+-+++++++++++++++++++++++++++-+++++	1.1798	FALSE	QRYKILPWT	QRYKILPWT	2	+-+--++-+		21.9934		2.13535
M04545:85:000000000-J2PY9:1:2117:18915:18596|VPRIMER=replicate1_IgK|DUPCOUNT=1	EIVMTQSPATLSLSPGETATISCRTSQSVSSNLAWYQQKPGQAPRLLIYGASSRATGIPDRFSGSGSGTEFTLTISSLEPEDFAVYYCQKYNSSPPWAFGQGTKVEIK	4.70404	FALSE	EIVMTQSPATLSLSPGETATISCRTS	EIVMTQSPATLSLSPGETATISCRTS	2	++-+++++++++++-+++++--++++	0.761111	FALSE	QSVSSN	QSVSSN	2	++++-+	5.65	FALSE	LAWYQQKPGQAPRLLIY	LAWYQQKPGQAPRLLIY	2	+++++-+++++++++++	0.4	FALSE	GAS	GAS	2	-++	9.20758	FALSE	SRATGIPDRFSGSGSGTEFTLTISSLEPEDFAVYYC	SRATGIPDRFSGSGSGTEFTLTISSLEPEDFAVYYC	2	--+++-+-++++++++++++++++++++++++++++	1.27071	TRUE	QKYNSSPPWA	QKYNSSPPW	2	+-+++++--		21.9934		2.43182
M04545:85:000000000-J2PY9:1:2105:7918:4727|VPRIMER=replicate1_IgK|DUPCOUNT=1	QVILTQSPATLSLSPGERATLSCRASQNLATIAWYQQKPGQAPRLLIYGTSRRATGSPARFSGSGSGTDFTLTIGSLEPEDFAVYYCKKDDSFPRTFGQGTKV	4.50404	FALSE	QVILTQSPATLSLSPGERATLSCRAS	QVILTQSPATLSLSPGERATLSCRAS	2	++-+++++++++++-++-++--++++	0.65202	FALSE	QNLAT	QNLAT-	2	+++++-	5.45	FALSE	AWYQQKPGQAPRLLIY	#NAME?	1	-++++-+++++++++++	0.4	FALSE	GTS	GTS	2	-++	9.60758	FALSE	RRATGSPARFSGSGSGTDFTLTIGSLEPEDFAVYYC	RRATGSPARFSGSGSGTDFTLTIGSLEPEDFAVYYC	2	--++++++++++++++++++++++++++++++++++	1.3798	FALSE	KKDDSFPRT	KKDDSFPRT	2	---++++++		21.9934		2.43182
M04545:85:000000000-J2PY9:1:1112:14514:12006|VPRIMER=replicate1_IgK|DUPCOUNT=1	QVILTQSPATLSLSPGERATLSCRASQNLATIAWYQQKPGQAPRLLIYGTSRRATGIPARFSGSGSGTDFTLTIGSLEPEDFAVYYCPKYDSFPPTFGQGTKV	4.50404	FALSE	QVILTQSPATLSLSPGERATLSCRAS	QVILTQSPATLSLSPGERATLSCRAS	2	++-+++++++++++-++-++--++++	0.65202	FALSE	QNLAT	QNLAT-	2	+++++-	5.65	FALSE	IAWYQQKPGQAPRLLIY	IAWYQQKPGQAPRLLIY	2	+++++-+++++++++++	0.4	FALSE	GTS	GTS	2	-++	9.40758	FALSE	RRATGIPARFSGSGSGTDFTLTIGSLEPEDFAVYYC	RRATGIPARFSGSGSGTDFTLTIGSLEPEDFAVYYC	2	--+++-++++++++++++++++++++++++++++++	1.3798	FALSE	PKYDSFPPT	PKYDSFPPT	2	--+++++-+		21.9934		2.43182
M04545:85:000000000-J2PY9:1:1111:22790:24478|VPRIMER=replicate2_IgK|DUPCOUNT=1	DIQLTQSPSSLSASVGDRVTITCRASQGISSYLAWYQQKPGKAPNLLIYDASILQSGVPSRFSGSGSGTDFTLTISSLQPEDFAAYYCQPRSSYPPTFGPGTKLDIK	4.85051	FALSE	DIQLTQSPSSLSASVGDRVTITCRAS	DIQLTQSPSSLSASVGDRVTITCRAS	2	+++++++++++++++++-++-+++++	0.505556	FALSE	QGISSY	QGISSY	2	+-++--	5.45	FALSE	LAWYQQKPGKAPNLLIY	LAWYQQKPGKAPNLLIY	2	+++++-++++++-++++	0.4	FALSE	DAS	DAS	2	-++	9.69848	FALSE	ILQSGVPSRFSGSGSGTDFTLTISSLQPEDFAAYYC	ILQSGVPSRFSGSGSGTDFTLTISSLQPEDFAAYYC	2	++-+++++++++++++++++++++++++++++++++	1.08889	FALSE	QPRSSYPPT	#NAME?	-3	-----++++		21.9934		1.99444
M04545:85:000000000-J2PY9:1:1113:3958:16477|VPRIMER=replicate1_IgK|DUPCOUNT=1	DIQMTQSPSSLSASVGDRVTITCQASQDITNDLAWYQQKPGETPKVLIYEASSLQSGIPSRFSGSGSGTDFTLTVSSLQSEDVATYYCQQNYTPPVTYGGGTKV	4.85051	FALSE	DIQMTQSPSSLSASVGDRVTITCQAS	DIQMTQSPSSLSASVGDRVTITCQAS	2	+++++++++++++++++-++-+++++	0.85202	FALSE	QDITND	QDITND	2	++++++	5.65	FALSE	LAWYQQKPGETPKVLIY	LAWYQQKPGETPKVLIY	2	+++++-+++++++++++	0.4	FALSE	EAS	EAS	2	-++	9.15758	FALSE	SLQSGIPSRFSGSGSGTDFTLTVSSLQSEDVATYYC	SLQSGIPSRFSGSGSGTDFTLTVSSLQSEDVATYYC	2	-+-++-++++++++++++++++++++++++-+++++	1.08182	FALSE	QQNYTPPVT	QQNYTPPVT	2	++--+-+-+		21.9919		2.33384
M04545:85:000000000-J2PY9:1:2115:26258:15220|VPRIMER=replicate1_IgK|DUPCOUNT=1	DIQMTQSPSSLSASVGDRVTITCQASQDITNDLAWYQQKPGETPKVLIYEASSLQSGIPSRFSGSGSGTDFTLTISSLQPEDVATYYCLQDYTPPFTFGPGTKLDIK	4.85051	FALSE	DIQMTQSPSSLSASVGDRVTITCQAS	DIQMTQSPSSLSASVGDRVTITCQAS	2	+++++++++++++++++-++-+++++	0.85202	FALSE	QDITND	QDITND	2	++++++	5.65	FALSE	LAWYQQKPGETPKVLIY	LAWYQQKPGETPKVLIY	2	+++++-+++++++++++	0.4	FALSE	EAS	EAS	2	-++	9.15758	FALSE	SLQSGIPSRFSGSGSGTDFTLTISSLQPEDVATYYC	SLQSGIPSRFSGSGSGTDFTLTISSLQPEDVATYYC	2	-+-++-++++++++++++++++++++++++-+++++	1.08182	FALSE	LQDYTPPFT	LQDYTPPFT	2	++--+-+-+		21.9919		2.33384
M04545:85:000000000-J2PY9:1:1110:18043:15176|VPRIMER=replicate2_IgK|DUPCOUNT=1	DIQMTQSPSSLSASVGDRVTTTCRASQGISNYLTWYQQKPGKAPKRLIYASSSLESGVPSRFSGSGSGTEFTLSISSLQPEDFATYYCLQGYISPLTFGGGTKVEFK	5.05051	FALSE	DIQMTQSPSSLSASVGDRVTTTCRAS	DIQMTQSPSSLSASVGDRVTTTCRAS	2	+++++++++++++++++-++++++++	0.596465	FALSE	QGISNY	QGISNY	2	+-+++-	5.4	FALSE	LTWYQQKPGKAPKRLIY	LTWYQQKPGKAPKRLIY	2	+++++-+++++++-+++	0.4	FALSE	ASS	#NAME?	1	-++	9.60758	FALSE	SLESGVPSRFSGSGSGTEFTLSISSLQPEDFATYYC	SLESGVPSRFSGSGSGTEFTLSISSLQPEDFATYYC	2	-+-+++++++++++++++++++++++++++++++++	0.937374	FALSE	LQGYISPLT	LQGYISPLT	2	++---++-+		21.9919		1.93384
M04545:85:000000000-J2PY9:1:1107:19261:14727|VPRIMER=replicate2_IgK|DUPCOUNT=1	DIQMTQSPSSLSASVGDRVTSTCRASQGISNYLTWYQQKPGKAPKRLIYASSSLESGVPSRFSGSGSGTEFTLSISSLQPEDFATYYCLQGYISPLTFGGGTKVEFK	5.05051	FALSE	DIQMTQSPSSLSASVGDRVTSTCRAS	DIQMTQSPSSLSASVGDRVTSTCRAS	2	+++++++++++++++++-++++++++	0.596465	FALSE	QGISNY	QGISNY	2	+-+++-	5.4	FALSE	LTWYQQKPGKAPKRLIY	LTWYQQKPGKAPKRLIY	2	+++++-+++++++-+++	0.4	FALSE	ASS	#NAME?	1	-++	9.60758	FALSE	SLESGVPSRFSGSGSGTEFTLSISSLQPEDFATYYC	SLESGVPSRFSGSGSGTEFTLSISSLQPEDFATYYC	2	-+-+++++++++++++++++++++++++++++++++	0.937374	FALSE	LQGYISPLT	LQGYISPLT	2	++---++-+		21.9919		1.93384
M04545:85:000000000-J2PY9:1:1109:23201:24205|VPRIMER=replicate2_IgK|DUPCOUNT=1	DIQLTQSPSSLSASVGDRVTITCRASQGISSYLAWYQQKPGKAPKVLSYDASSLQSGVPSRFSGSGSGTEFTLTISSLQPEDFAVYYCQQCNSYPFTFGPGTKLDVK	4.85051	FALSE	DIQLTQSPSSLSASVGDRVTITCRAS	DIQLTQSPSSLSASVGDRVTITCRAS	2	+++++++++++++++++-++-+++++	0.505556	FALSE	QGISSY	QGISSY	2	+-++--	5.4	FALSE	LAWYQQKPGKAPKVLSY	LAWYQQKPGKAPKVLSY	2	+++++-+++++++++-+	0.4	FALSE	DAS	DAS	2	-++	9.60758	FALSE	SLQSGVPSRFSGSGSGTEFTLTISSLQPEDFAVYYC	SLQSGVPSRFSGSGSGTEFTLTISSLQPEDFAVYYC	2	-+-+++++++++++++++++++++++++++++++++	1.22828	FALSE	QQCNSYPFT	QQCNSYPFT	2	++-++++-+		21.9919		2.13384
M04545:85:000000000-J2PY9:1:2108:16706:21443|VPRIMER=replicate1_IgK|DUPCOUNT=1	DIQLTQSPSSLSASVGDRVTITCRASQGISRSLAWYQQKPGKAPKVLSYDASSLQTGVPSRFSGSGSGTEFTLTISSLQPEDFAVYYCQQCNSYPFTFGPGTKLDVK	4.85051	FALSE	DIQLTQSPSSLSASVGDRVTITCRAS	DIQLTQSPSSLSASVGDRVTITCRAS	2	+++++++++++++++++-++-+++++	0.505556	FALSE	QGISRS	QGISRS	2	+-++--	5.4	FALSE	LAWYQQKPGKAPKVLSY	LAWYQQKPGKAPKVLSY	2	+++++-+++++++++-+	0.4	FALSE	DAS	DAS	2	-++	9.60758	FALSE	SLQTGVPSRFSGSGSGTEFTLTISSLQPEDFAVYYC	SLQTGVPSRFSGSGSGTEFTLTISSLQPEDFAVYYC	2	-+-+++++++++++++++++++++++++++++++++	1.22828	FALSE	QQCNSYPFT	QQCNSYPFT	2	++-++++-+		21.9919		2.13384
M04545:85:000000000-J2PY9:1:2113:11903:16996|VPRIMER=replicate2_IgK|DUPCOUNT=1	DIQMTQSPSSLSASVGDRVTITCRSSQGISSNLVWYQQKPGEGPKLLIYRASTLQSGVPSSFSGSGSGTDFTLTITSLQPEDIATYYCQQHGSYPFTFGPGTKLDIK	4.85051	FALSE	DIQMTQSPSSLSASVGDRVTITCRSS	DIQMTQSPSSLSASVGDRVTITCRSS	2	+++++++++++++++++-++-+++++	0.705556	FALSE	QGISSN	QGISSN	2	+-++-+	5.45	FALSE	LVWYQQKPGEGPKLLIY	LVWYQQKPGEGPKLLIY	2	+++++-++++-++++++	0.4	FALSE	RAS	RAS	2	-++	9.11515	FALSE	TLQSGVPSSFSGSGSGTDFTLTITSLQPEDIATYYC	TLQSGVPSSFSGSGSGTDFTLTITSLQPEDIATYYC	2	++-+++++-+++++++++++++++++++++-+++++	1.47071	FALSE	QQHGSYPFT	QQHGSYPFT	2	+++-+++-+		21.9919		2.57626
M04545:85:000000000-J2PY9:1:2116:22126:8789|VPRIMER=replicate1_IgK|DUPCOUNT=1	DIQMTQSPSSLSASVGDRVTITCRSSQGISSNLVWYQQKPGEGPKLLIYRASTLQSGVPSGFSGSGSGTDFTLTITSLQPEDIATYYCQQHGSYPFTFGPGTKLDIK	4.85051	FALSE	DIQMTQSPSSLSASVGDRVTITCRSS	DIQMTQSPSSLSASVGDRVTITCRSS	2	+++++++++++++++++-++-+++++	0.705556	FALSE	QGISSN	QGISSN	2	+-++-+	5.45	FALSE	LVWYQQKPGEGPKLLIY	LVWYQQKPGEGPKLLIY	2	+++++-++++-++++++	0.4	FALSE	RAS	RAS	2	-++	9.11515	FALSE	TLQSGVPSGFSGSGSGTDFTLTITSLQPEDIATYYC	TLQSGVPSGFSGSGSGTDFTLTITSLQPEDIATYYC	2	++-+++++-+++++++++++++++++++++-+++++	1.47071	FALSE	QQHGSYPFT	QQHGSYPFT	2	+++-+++-+		21.9919		2.57626
M04545:85:000000000-J2PY9:1:1108:8210:15629|VPRIMER=replicate2_IgK|DUPCOUNT=1	DIQMTQSPSSLSASVGDRVTITCRASQGISSWLAWYQQKPGRAPKLLIYKASSLQSGVPSRFSGSGSGTDFTLTVSSLQPDDLATYYCQQGNSNPLTFGGGTKV	4.85051	FALSE	DIQMTQSPSSLSASVGDRVTITCRAS	DIQMTQSPSSLSASVGDRVTITCRAS	2	+++++++++++++++++-++-+++++	0.505556	FALSE	QGISSW	QGISSW	2	+-++--	5.65	FALSE	LAWYQQKPGRAPKLLIY	LAWYQQKPGRAPKLLIY	2	+++++-+++++++++++	0.4	FALSE	KAS	KAS	2	-++	9.35758	FALSE	SLQSGVPSRFSGSGSGTDFTLTVSSLQPDDLATYYC	SLQSGVPSRFSGSGSGTDFTLTVSSLQPDDLATYYC	2	-+-+++++++++++++++++++++++++++-+++++	1.22828	FALSE	QQGNSNPLT	QQGNSNPLT	2	++-++++-+		21.9919		2.13384
M04545:85:000000000-J2PY9:1:1111:16085:3019|VPRIMER=replicate2_IgK|DUPCOUNT=1	DIQLTQSPSSLSASVGDRVTITCRASQGISSYLAWYQQKPGKAPKVLIYGASSLQSGVPSRFSGSGSGTEFTLTISSLQPEDVAVYYCQQCNSYPFTFGAGTKLDVK	4.85051	FALSE	DIQLTQSPSSLSASVGDRVTITCRAS	DIQLTQSPSSLSASVGDRVTITCRAS	2	+++++++++++++++++-++-+++++	0.505556	FALSE	QGISSY	QGISSY	2	+-++--	5.65	FALSE	LAWYQQKPGKAPKVLIY	LAWYQQKPGKAPKVLIY	2	+++++-+++++++++++	0.4	FALSE	GAS	GAS	2	-++	9.35758	FALSE	SLQSGVPSRFSGSGSGTEFTLTISSLQPEDVAVYYC	SLQSGVPSRFSGSGSGTEFTLTISSLQPEDVAVYYC	2	-+-+++++++++++++++++++++++++++-+++++	1.22828	FALSE	QQCNSYPFT	QQCNSYPFT	2	++-++++-+		21.9919		2.13384
M04545:85:000000000-J2PY9:1:2112:5457:5795|VPRIMER=replicate2_IgK|DUPCOUNT=2	DIQMTQSPSSLSASVGDRVTITCRSSQGISSNLVWYQQKPGEGPKLLIYRASTLQSGVPSSFSGSGSGTDFTLTITSLQPEDIATYYCQQHGSYPFTFGPGTKLDIK	4.85051	FALSE	DIQMTQSPSSLSASVGDRVTITCRSS	DIQMTQSPSSLSASVGDRVTITCRSS	2	+++++++++++++++++-++-+++++	0.705556	FALSE	QGISSN	QGISSN	2	+-++-+	5.45	FALSE	LVWYQQKPGEGPKLLIY	LVWYQQKPGEGPKLLIY	2	+++++-++++-++++++	0.4	FALSE	RAS	RAS	2	-++	9.11515	FALSE	TLQSGVPSSFSGSGSGTDFTLTITSLQPEDIATYYC	TLQSGVPSSFSGSGSGTDFTLTITSLQPEDIATYYC	2	++-+++++-+++++++++++++++++++++-+++++	1.47071	FALSE	QQHGSYPFT	QQHGSYPFT	2	+++-+++-+		21.9919		2.57626
M04545:85:000000000-J2PY9:1:2118:26162:16628|VPRIMER=replicate1_IgK|DUPCOUNT=2	DIQMTQSPSSLSASVGDRVTITCRSSQGISSNLVWYQQKPGEGPKLLIYRASTLQSGVPSSFSGSGSGTDFTLTITSLQPEDIATYYCQQHGSYPFTFGPGTKLDIK	4.85051	FALSE	DIQMTQSPSSLSASVGDRVTITCRSS	DIQMTQSPSSLSASVGDRVTITCRSS	2	+++++++++++++++++-++-+++++	0.705556	FALSE	QGISSN	QGISSN	2	+-++-+	5.45	FALSE	LVWYQQKPGEGPKLLIY	LVWYQQKPGEGPKLLIY	2	+++++-++++-++++++	0.4	FALSE	RAS	RAS	2	-++	9.11515	FALSE	TLQSGVPSSFSGSGSGTDFTLTITSLQPEDIATYYC	TLQSGVPSSFSGSGSGTDFTLTITSLQPEDIATYYC	2	++-+++++-+++++++++++++++++++++-+++++	1.47071	FALSE	QQHGSYPFT	QQHGSYPFT	2	+++-+++-+		21.9919		2.57626
M04545:85:000000000-J2PY9:1:2101:5711:17155|VPRIMER=replicate2_IgK|DUPCOUNT=1	DIQMTQSPSSLSASVGDRVTITCRSSQGISSNLVWYQQKPGEGPKLLIYRASTLQSGVPSSFSGSGSGTEFTLTITSLQPEDIATYYCQQHGSYPFTFGPGTKLDIK	4.85051	FALSE	DIQMTQSPSSLSASVGDRVTITCRSS	DIQMTQSPSSLSASVGDRVTITCRSS	2	+++++++++++++++++-++-+++++	0.705556	FALSE	QGISSN	QGISSN	2	+-++-+	5.45	FALSE	LVWYQQKPGEGPKLLIY	LVWYQQKPGEGPKLLIY	2	+++++-++++-++++++	0.4	FALSE	RAS	RAS	2	-++	9.11515	FALSE	TLQSGVPSSFSGSGSGTEFTLTITSLQPEDIATYYC	TLQSGVPSSFSGSGSGTEFTLTITSLQPEDIATYYC	2	++-+++++-+++++++++++++++++++++-+++++	1.47071	FALSE	QQHGSYPFT	QQHGSYPFT	2	+++-+++-+		21.9919		2.57626
M04545:85:000000000-J2PY9:1:1111:8538:23217|VPRIMER=replicate1_IgK|DUPCOUNT=1	DIQMTQSPSSLSASVGDRVTITCRSSQGISSNLVWYQQKPGEGPKLLIYRASTLQSGVPSSFSGSGSGTDFTLTITSLQPEDIATYYCQQHGSYPFSFGPGTKLDIK	4.85051	FALSE	DIQMTQSPSSLSASVGDRVTITCRSS	DIQMTQSPSSLSASVGDRVTITCRSS	2	+++++++++++++++++-++-+++++	0.705556	FALSE	QGISSN	QGISSN	2	+-++-+	5.45	FALSE	LVWYQQKPGEGPKLLIY	LVWYQQKPGEGPKLLIY	2	+++++-++++-++++++	0.4	FALSE	RAS	RAS	2	-++	9.11515	FALSE	TLQSGVPSSFSGSGSGTDFTLTITSLQPEDIATYYC	TLQSGVPSSFSGSGSGTDFTLTITSLQPEDIATYYC	2	++-+++++-+++++++++++++++++++++-+++++	1.47071	FALSE	QQHGSYPFS	QQHGSYPFS	2	+++-+++-+		21.9919		2.57626
M04545:85:000000000-J2PY9:1:2119:15234:18580|VPRIMER=replicate1_IgK|DUPCOUNT=1	DIQMTQSPSSLSASVGDRVTITCRSSQGISSNLVWYQQKPGEGPKLLIYRASTLQSGVPSGFSGSGSGTDFTLTITSLQPEDIATYYCQQHGSYPFTCGPGTKLDIK	4.85051	FALSE	DIQMTQSPSSLSASVGDRVTITCRSS	DIQMTQSPSSLSASVGDRVTITCRSS	2	+++++++++++++++++-++-+++++	0.705556	FALSE	QGISSN	QGISSN	2	+-++-+	5.45	FALSE	LVWYQQKPGEGPKLLIY	LVWYQQKPGEGPKLLIY	2	+++++-++++-++++++	0.4	FALSE	RAS	RAS	2	-++	9.11515	FALSE	TLQSGVPSGFSGSGSGTDFTLTITSLQPEDIATYYC	TLQSGVPSGFSGSGSGTDFTLTITSLQPEDIATYYC	2	++-+++++-+++++++++++++++++++++-+++++	1.47071	FALSE	QQHGSYPFT	QQHGSYPFT	2	+++-+++-+		21.9919		2.57626
M04545:85:000000000-J2PY9:1:2115:11095:21189|VPRIMER=replicate2_IgK|DUPCOUNT=1	DIQLTQSPSSLSASVGDRVTITCRASQGISSYLAWYQQKPGKAPKVRIYDASSLQSGVPSRFSGSGSGTEFTLTISSLQPEDFAVYYCQQCNSYPFTFGPGTKLDVK	4.85051	FALSE	DIQLTQSPSSLSASVGDRVTITCRAS	DIQLTQSPSSLSASVGDRVTITCRAS	2	+++++++++++++++++-++-+++++	0.505556	FALSE	QGISSY	QGISSY	2	+-++--	5.4	FALSE	LAWYQQKPGKAPKVRIY	LAWYQQKPGKAPKVRIY	2	+++++-++++++++-++	0.4	FALSE	DAS	DAS	2	-++	9.60758	FALSE	SLQSGVPSRFSGSGSGTEFTLTISSLQPEDFAVYYC	SLQSGVPSRFSGSGSGTEFTLTISSLQPEDFAVYYC	2	-+-+++++++++++++++++++++++++++++++++	1.22828	FALSE	QQCNSYPFT	QQCNSYPFT	2	++-++++-+		21.9919		2.13384
M04545:85:000000000-J2PY9:1:2119:8542:24911|VPRIMER=replicate1_IgK|DUPCOUNT=1	DIQLTQSPSSLSASVGDRVTITCRASQGISSYLAWYQQKPGKAPKVLIYDASSLQSGVPSRFSGSGSGTEFTLTISSLQPEDIAVYYCQQCNSYPFAFGPGTKLDVK	4.85051	FALSE	DIQLTQSPSSLSASVGDRVTITCRAS	DIQLTQSPSSLSASVGDRVTITCRAS	2	+++++++++++++++++-++-+++++	0.505556	FALSE	QGISSY	QGISSY	2	+-++--	5.65	FALSE	LAWYQQKPGKAPKVLIY	LAWYQQKPGKAPKVLIY	2	+++++-+++++++++++	0.4	FALSE	DAS	DAS	2	-++	9.35758	FALSE	SLQSGVPSRFSGSGSGTEFTLTISSLQPEDIAVYYC	SLQSGVPSRFSGSGSGTEFTLTISSLQPEDIAVYYC	2	-+-+++++++++++++++++++++++++++-+++++	1.22828	FALSE	QQCNSYPFA	QQCNSYPFA	2	++-++++-+		21.9919		2.13384
M04545:85:000000000-J2PY9:1:1113:16301:14317|VPRIMER=replicate1_IgK|DUPCOUNT=4	DIQMTQSPSSLSASVGDRVTITCRSSQGISSNLVWYQQKPGEGPKLLIYRASTLQSGVPSSFSGSGSGTDFTLTITSLQPEDIATYYCQQHGSYPFTFGPGTKLDIK	4.85051	FALSE	DIQMTQSPSSLSASVGDRVTITCRSS	DIQMTQSPSSLSASVGDRVTITCRSS	2	+++++++++++++++++-++-+++++	0.705556	FALSE	QGISSN	QGISSN	2	+-++-+	5.45	FALSE	LVWYQQKPGEGPKLLIY	LVWYQQKPGEGPKLLIY	2	+++++-++++-++++++	0.4	FALSE	RAS	RAS	2	-++	9.11515	FALSE	TLQSGVPSSFSGSGSGTDFTLTITSLQPEDIATYYC	TLQSGVPSSFSGSGSGTDFTLTITSLQPEDIATYYC	2	++-+++++-+++++++++++++++++++++-+++++	1.47071	FALSE	QQHGSYPFT	QQHGSYPFT	2	+++-+++-+		21.9919		2.57626
M04545:85:000000000-J2PY9:1:1103:8740:21962|VPRIMER=replicate2_IgK|DUPCOUNT=3	DIQMTQSPSSLSASVGDRVTITCRSSQGISSNLVWYQQKPGEGPKLLIYRASTLQSGVPSSFSGSGSGTDFTLTITSLQPEDIATYYCQQHGSYPFTFGPGTKLDIK	4.85051	FALSE	DIQMTQSPSSLSASVGDRVTITCRSS	DIQMTQSPSSLSASVGDRVTITCRSS	2	+++++++++++++++++-++-+++++	0.705556	FALSE	QGISSN	QGISSN	2	+-++-+	5.45	FALSE	LVWYQQKPGEGPKLLIY	LVWYQQKPGEGPKLLIY	2	+++++-++++-++++++	0.4	FALSE	RAS	RAS	2	-++	9.11515	FALSE	TLQSGVPSSFSGSGSGTDFTLTITSLQPEDIATYYC	TLQSGVPSSFSGSGSGTDFTLTITSLQPEDIATYYC	2	++-+++++-+++++++++++++++++++++-+++++	1.47071	FALSE	QQHGSYPFT	QQHGSYPFT	2	+++-+++-+		21.9919		2.57626
M04545:85:000000000-J2PY9:1:2102:25220:17491|VPRIMER=replicate2_IgK|DUPCOUNT=1	DIQMTQSPSSLSASVGDRVTITCRSSQGISSNLVWYQQKPGEGPKLLIYRASTLQSGVPSRFSGSGSGTDFTRTITSQQPEDIATYYCQQHGSYPFTFGPGTKLDIK	4.85051	FALSE	DIQMTQSPSSLSASVGDRVTITCRSS	DIQMTQSPSSLSASVGDRVTITCRSS	2	+++++++++++++++++-++-+++++	0.705556	FALSE	QGISSN	QGISSN	2	+-++-+	5.45	FALSE	LVWYQQKPGEGPKLLIY	LVWYQQKPGEGPKLLIY	2	+++++-++++-++++++	0.4	FALSE	RAS	RAS	2	-++	9.11515	FALSE	TLQSGVPSRFSGSGSGTDFTRTITSQQPEDIATYYC	TLQSGVPSRFSGSGSGTDFTRTITSQQPEDIATYYC	2	++-+++++++++++++++++-++++-++++-+++++	1.47071	FALSE	QQHGSYPFT	QQHGSYPFT	2	+++-+++-+		21.9919		2.57626
M04545:85:000000000-J2PY9:1:1105:13892:24184|VPRIMER=replicate2_IgK|DUPCOUNT=1	DIQMSQSPASLSASIGDIVTIFCRASQGISSYLTWYQQKPGKAPQLLIYYANSLASRVPSRFSGCGSGTDFTLTISSLQPEDFATYFCQQGNSNPLTFGGGTKV	4.85051	FALSE	DIQMSQSPASLSASIGDIVTIFCRAS	DIQMSQSPASLSASIGDIVTIFCRAS	2	+++++++++++++++++-++-+++++	0.505556	FALSE	QGISSY	QGISSY	2	+-++--	5.65	FALSE	LTWYQQKPGKAPQLLIY	LTWYQQKPGKAPQLLIY	2	+++++-+++++++++++	0.45	FALSE	YAN	YAN	2	++-	9.30758	FALSE	SLASRVPSRFSGCGSGTDFTLTISSLQPEDFATYFC	SLASRVPSRFSGCGSGTDFTLTISSLQPEDFATYFC	2	-+++-+++++++++++++++++++++++++++++++	1.22828	FALSE	QQGNSNPLT	QQGNSNPLT	2	++-++++-+		21.9919		2.18384
M04545:85:000000000-J2PY9:1:2119:13221:22101|VPRIMER=replicate1_IgK|DUPCOUNT=1	DIQMTQSPSSLSASVGDRVTITCRSSQGISSNLVWYQQKPGEGPKLLIYRASTLQSGVPSGFSGSGSGTDFTLTITSLQPEDIATYYCQQHGSYPFTFGPGTKLDIK	4.85051	FALSE	DIQMTQSPSSLSASVGDRVTITCRSS	DIQMTQSPSSLSASVGDRVTITCRSS	2	+++++++++++++++++-++-+++++	0.705556	FALSE	QGISSN	QGISSN	2	+-++-+	5.45	FALSE	LVWYQQKPGEGPKLLIY	LVWYQQKPGEGPKLLIY	2	+++++-++++-++++++	0.4	FALSE	RAS	RAS	2	-++	9.11515	FALSE	TLQSGVPSGFSGSGSGTDFTLTITSLQPEDIATYYC	TLQSGVPSGFSGSGSGTDFTLTITSLQPEDIATYYC	2	++-+++++-+++++++++++++++++++++-+++++	1.47071	FALSE	QQHGSYPFT	QQHGSYPFT	2	+++-+++-+		21.9919		2.57626
M04545:85:000000000-J2PY9:1:1111:19493:13593|VPRIMER=replicate2_IgK|DUPCOUNT=1	DIQLTQSPSSLSASVGDRVTITCRASQGISSYLAWYQQKPGKAPKVLIYDASSLQSGVPSRFSGSGSGTEFTLTISSLQPEDVAVYYCQQCNSYPFTFGPGTKLDVK	4.85051	FALSE	DIQLTQSPSSLSASVGDRVTITCRAS	DIQLTQSPSSLSASVGDRVTITCRAS	2	+++++++++++++++++-++-+++++	0.505556	FALSE	QGISSY	QGISSY	2	+-++--	5.65	FALSE	LAWYQQKPGKAPKVLIY	LAWYQQKPGKAPKVLIY	2	+++++-+++++++++++	0.4	FALSE	DAS	DAS	2	-++	9.35758	FALSE	SLQSGVPSRFSGSGSGTEFTLTISSLQPEDVAVYYC	SLQSGVPSRFSGSGSGTEFTLTISSLQPEDVAVYYC	2	-+-+++++++++++++++++++++++++++-+++++	1.22828	FALSE	QQCNSYPFT	QQCNSYPFT	2	++-++++-+		21.9919		2.13384
M04545:85:000000000-J2PY9:1:2109:24167:9042|VPRIMER=replicate2_IgK|DUPCOUNT=1	DIQMTQSPSSLSASVGDRVTITCRSSQGISSNLVWYQQKPGEGPKLLIYRASTLQSGVPSGFSGSGSGTDFTLTITSLQPEDIATYYCQQHGSYPFTFGPGTKLDIK	4.85051	FALSE	DIQMTQSPSSLSASVGDRVTITCRSS	DIQMTQSPSSLSASVGDRVTITCRSS	2	+++++++++++++++++-++-+++++	0.705556	FALSE	QGISSN	QGISSN	2	+-++-+	5.45	FALSE	LVWYQQKPGEGPKLLIY	LVWYQQKPGEGPKLLIY	2	+++++-++++-++++++	0.4	FALSE	RAS	RAS	2	-++	9.11515	FALSE	TLQSGVPSGFSGSGSGTDFTLTITSLQPEDIATYYC	TLQSGVPSGFSGSGSGTDFTLTITSLQPEDIATYYC	2	++-+++++-+++++++++++++++++++++-+++++	1.47071	FALSE	QQHGSYPFT	QQHGSYPFT	2	+++-+++-+		21.9919		2.57626
M04545:85:000000000-J2PY9:1:1108:9551:19974|VPRIMER=replicate2_IgK|DUPCOUNT=1	DIQLTQSPSSLSASVGDRVTITCRASQGISSYLAWYQQKPGKAPKVLIYDASSLQSGVPSMFSGSGSGTEFTLTFSSLQPEDFAAYYCHQCNSYPFTFVPGTKL	4.85051	FALSE	DIQLTQSPSSLSASVGDRVTITCRAS	DIQLTQSPSSLSASVGDRVTITCRAS	2	+++++++++++++++++-++-+++++	0.505556	FALSE	QGISSY	QGISSY	2	+-++--	5.65	FALSE	LAWYQQKPGKAPKVLIY	LAWYQQKPGKAPKVLIY	2	+++++-+++++++++++	0.4	FALSE	DAS	DAS	2	-++	9.35758	FALSE	SLQSGVPSMFSGSGSGTEFTLTFSSLQPEDFAAYYC	SLQSGVPSMFSGSGSGTEFTLTFSSLQPEDFAAYYC	2	-+-+++++++++++++++++++-+++++++++++++	1.22828	FALSE	HQCNSYPFT	HQCNSYPFT	2	++-++++-+		21.9919		2.13384
M04545:85:000000000-J2PY9:1:2105:24589:11138|VPRIMER=replicate1_IgK|DUPCOUNT=1	DIQMTQSPSSLSASVGDRVTITCRSSQGISSNLVWYQQKPGEGPKLLIYRASTLQSGVPSGFSGSGSGTDFTLTITSLQPEDIATYYCQQHGSYPFTFGPGTKLDIK	4.85051	FALSE	DIQMTQSPSSLSASVGDRVTITCRSS	DIQMTQSPSSLSASVGDRVTITCRSS	2	+++++++++++++++++-++-+++++	0.705556	FALSE	QGISSN	QGISSN	2	+-++-+	5.45	FALSE	LVWYQQKPGEGPKLLIY	LVWYQQKPGEGPKLLIY	2	+++++-++++-++++++	0.4	FALSE	RAS	RAS	2	-++	9.11515	FALSE	TLQSGVPSGFSGSGSGTDFTLTITSLQPEDIATYYC	TLQSGVPSGFSGSGSGTDFTLTITSLQPEDIATYYC	2	++-+++++-+++++++++++++++++++++-+++++	1.47071	FALSE	QQHGSYPFT	QQHGSYPFT	2	+++-+++-+		21.9919		2.57626
M04545:85:000000000-J2PY9:1:2119:21117:16842|VPRIMER=replicate2_IgK|DUPCOUNT=1	DIQLTQSPSSLSASVGDRVTITCRASQGISSYLAWYQQKPGKAPKVLIYDASSLQSGVPARFCGSGSGTEFTLTISSLQPDDVAVYYCQHCNSYPCTFGPGTKLDVK	4.85051	FALSE	DIQLTQSPSSLSASVGDRVTITCRAS	DIQLTQSPSSLSASVGDRVTITCRAS	2	+++++++++++++++++-++-+++++	0.505556	FALSE	QGISSY	QGISSY	2	+-++--	5.65	FALSE	LAWYQQKPGKAPKVLIY	LAWYQQKPGKAPKVLIY	2	+++++-+++++++++++	0.4	FALSE	DAS	DAS	2	-++	9.35758	FALSE	SLQSGVPARFCGSGSGTEFTLTISSLQPDDVAVYYC	SLQSGVPARFCGSGSGTEFTLTISSLQPDDVAVYYC	2	-+-+++++++++++++++++++++++++++-+++++	1.22828	FALSE	QHCNSYPCT	QHCNSYPCT	2	++-++++-+		21.9919		2.13384
M04545:85:000000000-J2PY9:1:2106:15880:22817|VPRIMER=replicate2_IgK|DUPCOUNT=1	DIQLTQSPSSLSASVGDRVTITCRASQGISSYLAWYQQKPGKAPKVLIYDASSLQSGVPSRFSGSGSGTEFTLTISSLQPEDLAVYYCQQCNSYPFTFGPGTKLDVK	4.85051	FALSE	DIQLTQSPSSLSASVGDRVTITCRAS	DIQLTQSPSSLSASVGDRVTITCRAS	2	+++++++++++++++++-++-+++++	0.505556	FALSE	QGISSY	QGISSY	2	+-++--	5.65	FALSE	LAWYQQKPGKAPKVLIY	LAWYQQKPGKAPKVLIY	2	+++++-+++++++++++	0.4	FALSE	DAS	DAS	2	-++	9.35758	FALSE	SLQSGVPSRFSGSGSGTEFTLTISSLQPEDLAVYYC	SLQSGVPSRFSGSGSGTEFTLTISSLQPEDLAVYYC	2	-+-+++++++++++++++++++++++++++-+++++	1.22828	FALSE	QQCNSYPFT	QQCNSYPFT	2	++-++++-+		21.9919		2.13384
M04545:85:000000000-J2PY9:1:1109:20888:3779|VPRIMER=replicate2_IgK|DUPCOUNT=1	DIQMTQSPSSLSASVGDRVTITCRSSQGISSNLVWYQQKPGEGPKLLIYRASTLQSGVPSGFSGSGSGTDFTLTITSLQPEDIATYYCQQHGSYPFTFGRGTKLDIK	4.85051	FALSE	DIQMTQSPSSLSASVGDRVTITCRSS	DIQMTQSPSSLSASVGDRVTITCRSS	2	+++++++++++++++++-++-+++++	0.705556	FALSE	QGISSN	QGISSN	2	+-++-+	5.45	FALSE	LVWYQQKPGEGPKLLIY	LVWYQQKPGEGPKLLIY	2	+++++-++++-++++++	0.4	FALSE	RAS	RAS	2	-++	9.11515	FALSE	TLQSGVPSGFSGSGSGTDFTLTITSLQPEDIATYYC	TLQSGVPSGFSGSGSGTDFTLTITSLQPEDIATYYC	2	++-+++++-+++++++++++++++++++++-+++++	1.47071	FALSE	QQHGSYPFT	QQHGSYPFT	2	+++-+++-+		21.9919		2.57626
M04545:85:000000000-J2PY9:1:1119:20198:21760|VPRIMER=replicate1_IgK|DUPCOUNT=1	DIQMTQSPSSLSASVGDRVTITCRSSQGISSNLVWYQQKPGEGPKLLIYRASTLQSGVPSSFSGSGSGTDFTLTITSLQHEDIATYYCQQHGSYPFTFGPGTKLDIK	4.85051	FALSE	DIQMTQSPSSLSASVGDRVTITCRSS	DIQMTQSPSSLSASVGDRVTITCRSS	2	+++++++++++++++++-++-+++++	0.705556	FALSE	QGISSN	QGISSN	2	+-++-+	5.45	FALSE	LVWYQQKPGEGPKLLIY	LVWYQQKPGEGPKLLIY	2	+++++-++++-++++++	0.4	FALSE	RAS	RAS	2	-++	9.11515	FALSE	TLQSGVPSSFSGSGSGTDFTLTITSLQHEDIATYYC	TLQSGVPSSFSGSGSGTDFTLTITSLQHEDIATYYC	2	++-+++++-+++++++++++++++++++++-+++++	1.47071	FALSE	QQHGSYPFT	QQHGSYPFT	2	+++-+++-+		21.9919		2.57626
M04545:85:000000000-J2PY9:1:1108:11551:22564|VPRIMER=replicate1_IgK|DUPCOUNT=1	DIQMTQSPSSLSASVGDRVTITCRSSQGISSNLVWYQQKPGEGPKLLIYRASTLQSGVPSSFSGSGSGTDFTLTITSLQPEDIATYYCQQHGSYPFTSGPGTKLDIK	4.85051	FALSE	DIQMTQSPSSLSASVGDRVTITCRSS	DIQMTQSPSSLSASVGDRVTITCRSS	2	+++++++++++++++++-++-+++++	0.705556	FALSE	QGISSN	QGISSN	2	+-++-+	5.45	FALSE	LVWYQQKPGEGPKLLIY	LVWYQQKPGEGPKLLIY	2	+++++-++++-++++++	0.4	FALSE	RAS	RAS	2	-++	9.11515	FALSE	TLQSGVPSSFSGSGSGTDFTLTITSLQPEDIATYYC	TLQSGVPSSFSGSGSGTDFTLTITSLQPEDIATYYC	2	++-+++++-+++++++++++++++++++++-+++++	1.47071	FALSE	QQHGSYPFT	QQHGSYPFT	2	+++-+++-+		21.9919		2.57626
M04545:85:000000000-J2PY9:1:1106:5131:9944|VPRIMER=replicate2_IgK|DUPCOUNT=6	DIQMTQSPSSLSASVGDRVTITCRSSQGISSNLVWYQQKPGEGPKLLIYRASTLQSGVPSGFSGSGSGTDFTLTITSLQPEDIATYYCQQHGSYPFTFGPGTKLDIK	4.85051	FALSE	DIQMTQSPSSLSASVGDRVTITCRSS	DIQMTQSPSSLSASVGDRVTITCRSS	2	+++++++++++++++++-++-+++++	0.705556	FALSE	QGISSN	QGISSN	2	+-++-+	5.45	FALSE	LVWYQQKPGEGPKLLIY	LVWYQQKPGEGPKLLIY	2	+++++-++++-++++++	0.4	FALSE	RAS	RAS	2	-++	9.11515	FALSE	TLQSGVPSGFSGSGSGTDFTLTITSLQPEDIATYYC	TLQSGVPSGFSGSGSGTDFTLTITSLQPEDIATYYC	2	++-+++++-+++++++++++++++++++++-+++++	1.47071	FALSE	QQHGSYPFT	QQHGSYPFT	2	+++-+++-+		21.9919		2.57626
M04545:85:000000000-J2PY9:1:1119:26562:19923|VPRIMER=replicate2_IgK|DUPCOUNT=1	DIQMSQSPSSLSASVGDSVTIFCRASQGISSYLNWYQQKPGKAPQLLIYYANSLASGVPSRFSGCGSETDFTLTISSLQPEDFATYFCQQGNSNPLTFSLGTKVEMK	5.05051	FALSE	DIQMSQSPSSLSASVGDSVTIFCRAS	DIQMSQSPSSLSASVGDSVTIFCRAS	2	++++++++++++++++++++-+++++	0.505556	FALSE	QGISSY	QGISSY	2	+-++--	5.45	FALSE	LNWYQQKPGKAPQLLIY	LNWYQQKPGKAPQLLIY	2	+-+++-+++++++++++	0.45	FALSE	YAN	YAN	2	++-	9.30758	FALSE	SLASGVPSRFSGCGSETDFTLTISSLQPEDFATYFC	SLASGVPSRFSGCGSETDFTLTISSLQPEDFATYFC	2	-++++++++++++++-++++++++++++++++++++	1.22828	FALSE	QQGNSNPLT	QQGNSNPLT	2	++-++++-+		21.9919		2.18384
M04545:85:000000000-J2PY9:1:1119:12765:20310|VPRIMER=replicate2_IgK|DUPCOUNT=1	DIQLTQSPSSLSASVGDRVTITCRARQGISSYLAWYQQKPGKAPKVLIYDASSLQSGVPSRFSGSGSGTEFTFTFSSLQPEDFAVYYCQQCNSYPFSFGPGTKLD	4.85051	FALSE	DIQLTQSPSSLSASVGDRVTITCRAR	DIQLTQSPSSLSASVGDRVTITCRAR	2	+++++++++++++++++-++-+++++	0.505556	FALSE	QGISSY	QGISSY	2	+-++--	5.65	FALSE	LAWYQQKPGKAPKVLIY	LAWYQQKPGKAPKVLIY	2	+++++-+++++++++++	0.4	FALSE	DAS	DAS	2	-++	9.35758	FALSE	SLQSGVPSRFSGSGSGTEFTFTFSSLQPEDFAVYYC	SLQSGVPSRFSGSGSGTEFTFTFSSLQPEDFAVYYC	2	-+-+++++++++++++++++++-+++++++++++++	1.22828	FALSE	QQCNSYPFS	QQCNSYPFS	2	++-++++-+		21.9919		2.13384
M04545:85:000000000-J2PY9:1:2107:7851:24620|VPRIMER=replicate2_IgK|DUPCOUNT=1	DIQMTQSPSSLSASVGDRVTITCRASQGISDYLSWYQQKPGKAPKLRIYAASSLQSGVPSRFSGSGSGTEFTLTISSLQPEDFATYYCLQGYSTPYSFGQGTKVEIK	4.85051	FALSE	DIQMTQSPSSLSASVGDRVTITCRAS	DIQMTQSPSSLSASVGDRVTITCRAS	2	+++++++++++++++++-++-+++++	0.596465	FALSE	QGISDY	QGISDY	2	+-+++-	5.4	FALSE	LSWYQQKPGKAPKLRIY	LSWYQQKPGKAPKLRIY	2	+++++-++++++++-++	0.4	FALSE	AAS	#NAME?	1	-++	9.60758	FALSE	SLQSGVPSRFSGSGSGTEFTLTISSLQPEDFATYYC	SLQSGVPSRFSGSGSGTEFTLTISSLQPEDFATYYC	2	-+-+++++++++++++++++++++++++++++++++	1.13737	FALSE	LQGYSTPYS	LQGYSTPYS	2	++--+++-+		21.9919		2.13384
M04545:85:000000000-J2PY9:1:1108:16653:11517|VPRIMER=replicate2_IgK|DUPCOUNT=1	DIQMTLSPSSLSESVGDRVTITCRASQGISNYLTWYQQKPGKVPKRLIYASSSLESGVPSRFSGSGSGTEFTLSISSLQPEDFASYYCLQCYSSPLTFCVGTKVEFK	4.85051	FALSE	DIQMTLSPSSLSESVGDRVTITCRAS	DIQMTLSPSSLSESVGDRVTITCRAS	2	+++++++++++++++++-++-+++++	0.596465	FALSE	QGISNY	QGISNY	2	+-+++-	5.4	FALSE	LTWYQQKPGKVPKRLIY	LTWYQQKPGKVPKRLIY	2	+++++-+++++++-+++	0.4	FALSE	ASS	#NAME?	1	-++	9.60758	FALSE	SLESGVPSRFSGSGSGTEFTLSISSLQPEDFASYYC	SLESGVPSRFSGSGSGTEFTLSISSLQPEDFASYYC	2	-+-+++++++++++++++++++++++++++++++++	1.13737	FALSE	LQCYSSPLT	LQCYSSPLT	2	++--+++-+		21.9919		2.13384
M04545:85:000000000-J2PY9:1:2112:10388:7484|VPRIMER=replicate2_IgK|DUPCOUNT=1	DIQMTQSPSSLSASVGDRVTITCQASQGITNDLAWYQQKPGETPKLLIYEASSLQSGIPARFSGSGSGTDFTLTISSLQSEDVATYYCQHDYSTPHTFGGGTKVEIK	4.85051	FALSE	DIQMTQSPSSLSASVGDRVTITCQAS	DIQMTQSPSSLSASVGDRVTITCQAS	2	+++++++++++++++++-++-+++++	0.796465	FALSE	QGITND	QGITND	2	+-++++	5.65	FALSE	LAWYQQKPGETPKLLIY	LAWYQQKPGETPKLLIY	2	+++++-+++++++++++	0.4	FALSE	EAS	EAS	2	-++	9.15758	FALSE	SLQSGIPARFSGSGSGTDFTLTISSLQSEDVATYYC	SLQSGIPARFSGSGSGTDFTLTISSLQSEDVATYYC	2	-+-++-++++++++++++++++++++++++-+++++	1.13737	FALSE	QHDYSTPHT	QHDYSTPHT	2	++--+++-+		21.9919		2.33384
M04545:85:000000000-J2PY9:1:1102:14326:8672|VPRIMER=replicate2_IgK|DUPCOUNT=1	DIQMTQSPSSLSASVGDRVTITCRASQGISDYLSWYQQKPGKAPKPLIYAASSLQSGVPSRFSGSGSGTEFTLTISSLQPEDFATYYCLQGYSTPFTFGPGTKLDIK	4.85051	FALSE	DIQMTQSPSSLSASVGDRVTITCRAS	DIQMTQSPSSLSASVGDRVTITCRAS	2	+++++++++++++++++-++-+++++	0.596465	FALSE	QGISDY	QGISDY	2	+-+++-	5.4	FALSE	LSWYQQKPGKAPKPLIY	LSWYQQKPGKAPKPLIY	2	+++++-+++++++-+++	0.4	FALSE	AAS	#NAME?	1	-++	9.60758	FALSE	SLQSGVPSRFSGSGSGTEFTLTISSLQPEDFATYYC	SLQSGVPSRFSGSGSGTEFTLTISSLQPEDFATYYC	2	-+-+++++++++++++++++++++++++++++++++	1.13737	FALSE	LQGYSTPFT	LQGYSTPFT	2	++--+++-+		21.9919		2.13384
M04545:85:000000000-J2PY9:1:2103:5288:10344|VPRIMER=replicate1_IgK|DUPCOUNT=1	DIQMTQSPSSLSASVGDRVTITCRASQGFNEYLSWYHQKPGKAPKLLIYAASSLLSGVPSRFSGSGSGTDFTLTISSLQPEDFATYYCLQGYSAPYSFGQGTKVEIK	4.85051	FALSE	DIQMTQSPSSLSASVGDRVTITCRAS	DIQMTQSPSSLSASVGDRVTITCRAS	2	+++++++++++++++++-++-+++++	0.346465	FALSE	QGFNEY	#NAME?	1	-+--++	5.65	FALSE	LSWYHQKPGKAPKLLIY	LSWYHQKPGKAPKLLIY	2	+++++-+++++++++++	0.4	FALSE	AAS	#NAME?	1	-++	9.60758	FALSE	SLLSGVPSRFSGSGSGTDFTLTISSLQPEDFATYYC	SLLSGVPSRFSGSGSGTDFTLTISSLQPEDFATYYC	2	-+-+++++++++++++++++++++++++++++++++	1.13737	FALSE	LQGYSAPYS	LQGYSAPYS	2	++--+++-+		21.9919		1.88384
M04545:85:000000000-J2PY9:1:2116:6841:18481|VPRIMER=replicate2_IgK|DUPCOUNT=1	DIQMTQSPSSLSASVGDRVTITCRASQGISDYLSWYQQKPGKAPKLLIYAASSLQSGVPSRFSGSGSGTEFTLTISSLQPEDVATYYCLQGYSTPYSFGQGTKVEIK	4.85051	FALSE	DIQMTQSPSSLSASVGDRVTITCRAS	DIQMTQSPSSLSASVGDRVTITCRAS	2	+++++++++++++++++-++-+++++	0.596465	FALSE	QGISDY	QGISDY	2	+-+++-	5.65	FALSE	LSWYQQKPGKAPKLLIY	LSWYQQKPGKAPKLLIY	2	+++++-+++++++++++	0.4	FALSE	AAS	#NAME?	1	-++	9.35758	FALSE	SLQSGVPSRFSGSGSGTEFTLTISSLQPEDVATYYC	SLQSGVPSRFSGSGSGTEFTLTISSLQPEDVATYYC	2	-+-+++++++++++++++++++++++++++-+++++	1.13737	FALSE	LQGYSTPYS	LQGYSTPYS	2	++--+++-+		21.9919		2.13384
M04545:85:000000000-J2PY9:1:1111:16508:23958|VPRIMER=replicate2_IgK|DUPCOUNT=1	DIQMTQSPSSLSASVGDRVTITCRASQGMSDYLSWYQQKPGKAPKLLIYAASSLQSGVPSRFSGSGSGTEFTLTISSLQPEDFATYYCLQGYSTPFTFGPGTKLDIK	4.85051	FALSE	DIQMTQSPSSLSASVGDRVTITCRAS	DIQMTQSPSSLSASVGDRVTITCRAS	2	+++++++++++++++++-++-+++++	0.346465	FALSE	QGMSDY	QGMSDY	2	+--++-	5.65	FALSE	LSWYQQKPGKAPKLLIY	LSWYQQKPGKAPKLLIY	2	+++++-+++++++++++	0.4	FALSE	AAS	#NAME?	1	-++	9.60758	FALSE	SLQSGVPSRFSGSGSGTEFTLTISSLQPEDFATYYC	SLQSGVPSRFSGSGSGTEFTLTISSLQPEDFATYYC	2	-+-+++++++++++++++++++++++++++++++++	1.13737	FALSE	LQGYSTPFT	LQGYSTPFT	2	++--+++-+		21.9919		1.88384
M04545:85:000000000-J2PY9:1:2105:19966:15685|VPRIMER=replicate1_IgK|DUPCOUNT=1	DIQMTQSPSSLSASVGDRVTITCRASQGISDYLSWYQQKPGKAPKLLIYAASSLQSGVPSRFSGSGSGTEFTLTISSLQPEDVATYYCLQGYSTPYSFGQGTKVEIK	4.85051	FALSE	DIQMTQSPSSLSASVGDRVTITCRAS	DIQMTQSPSSLSASVGDRVTITCRAS	2	+++++++++++++++++-++-+++++	0.596465	FALSE	QGISDY	QGISDY	2	+-+++-	5.65	FALSE	LSWYQQKPGKAPKLLIY	LSWYQQKPGKAPKLLIY	2	+++++-+++++++++++	0.4	FALSE	AAS	#NAME?	1	-++	9.35758	FALSE	SLQSGVPSRFSGSGSGTEFTLTISSLQPEDVATYYC	SLQSGVPSRFSGSGSGTEFTLTISSLQPEDVATYYC	2	-+-+++++++++++++++++++++++++++-+++++	1.13737	FALSE	LQGYSTPYS	LQGYSTPYS	2	++--+++-+		21.9919		2.13384
M04545:85:000000000-J2PY9:1:1110:13031:3178|VPRIMER=replicate2_IgK|DUPCOUNT=1	DIQMTQSPSSLSASVGDRVTITCRASQGISDYLSWYQQKPGKAPKLLIYAASSLQSGVPSRFSGSGSGTEFSLSFSGLQPEDFATYYCLQGYSTPFTFGPGTKLDIK	4.85051	FALSE	DIQMTQSPSSLSASVGDRVTITCRAS	DIQMTQSPSSLSASVGDRVTITCRAS	2	+++++++++++++++++-++-+++++	0.596465	FALSE	QGISDY	QGISDY	2	+-+++-	5.65	FALSE	LSWYQQKPGKAPKLLIY	LSWYQQKPGKAPKLLIY	2	+++++-+++++++++++	0.4	FALSE	AAS	#NAME?	1	-++	9.35758	FALSE	SLQSGVPSRFSGSGSGTEFSLSFSGLQPEDFATYYC	SLQSGVPSRFSGSGSGTEFSLSFSGLQPEDFATYYC	2	-+-+++++++++++++++++++-+++++++++++++	1.13737	FALSE	LQGYSTPFT	LQGYSTPFT	2	++--+++-+		21.9919		2.13384
M04545:85:000000000-J2PY9:1:2117:11014:13768|VPRIMER=replicate1_IgK|DUPCOUNT=1	DIQMTQSPSSLSASVGDRVTITCRASQGISDYLSWYQQKPGKAPKLLIYAASSLQSGVPSRFSGSGSGTEFTLTISSLQPEDVATYYCLQGYSTPYSFGQGTKVEIK	4.85051	FALSE	DIQMTQSPSSLSASVGDRVTITCRAS	DIQMTQSPSSLSASVGDRVTITCRAS	2	+++++++++++++++++-++-+++++	0.596465	FALSE	QGISDY	QGISDY	2	+-+++-	5.65	FALSE	LSWYQQKPGKAPKLLIY	LSWYQQKPGKAPKLLIY	2	+++++-+++++++++++	0.4	FALSE	AAS	#NAME?	1	-++	9.35758	FALSE	SLQSGVPSRFSGSGSGTEFTLTISSLQPEDVATYYC	SLQSGVPSRFSGSGSGTEFTLTISSLQPEDVATYYC	2	-+-+++++++++++++++++++++++++++-+++++	1.13737	FALSE	LQGYSTPYS	LQGYSTPYS	2	++--+++-+		21.9919		2.13384
M04545:85:000000000-J2PY9:1:2116:19867:20342|VPRIMER=replicate2_IgK|DUPCOUNT=1	DIQMTQSPSSLSASVGDRVTITCRASQGISDYLSWYQQKPGKAPKLLIYAASSLQSGVPSRFSGSGSGTEFTLTFSSLQPEDFATYYCLQGYSTPFTFGPGTKLDI	4.85051	FALSE	DIQMTQSPSSLSASVGDRVTITCRAS	DIQMTQSPSSLSASVGDRVTITCRAS	2	+++++++++++++++++-++-+++++	0.596465	FALSE	QGISDY	QGISDY	2	+-+++-	5.65	FALSE	LSWYQQKPGKAPKLLIY	LSWYQQKPGKAPKLLIY	2	+++++-+++++++++++	0.4	FALSE	AAS	#NAME?	1	-++	9.35758	FALSE	SLQSGVPSRFSGSGSGTEFTLTFSSLQPEDFATYYC	SLQSGVPSRFSGSGSGTEFTLTFSSLQPEDFATYYC	2	-+-+++++++++++++++++++-+++++++++++++	1.13737	FALSE	LQGYSTPFT	LQGYSTPFT	2	++--+++-+		21.9919		2.13384
M04545:85:000000000-J2PY9:1:2101:21514:20627|VPRIMER=replicate2_IgK|DUPCOUNT=1	DIQMTQSPSSLSASVGDRVTITCRASQGISDYLSWYQQKPGKAPKLLIYAASSLQSGVPSRFSGSGSGTEFTLTSSSLQPEDFATYYCLQGYSTPFTFGPGTKLDIK	4.85051	FALSE	DIQMTQSPSSLSASVGDRVTITCRAS	DIQMTQSPSSLSASVGDRVTITCRAS	2	+++++++++++++++++-++-+++++	0.596465	FALSE	QGISDY	QGISDY	2	+-+++-	5.65	FALSE	LSWYQQKPGKAPKLLIY	LSWYQQKPGKAPKLLIY	2	+++++-+++++++++++	0.4	FALSE	AAS	#NAME?	1	-++	9.35758	FALSE	SLQSGVPSRFSGSGSGTEFTLTSSSLQPEDFATYYC	SLQSGVPSRFSGSGSGTEFTLTSSSLQPEDFATYYC	2	-+-+++++++++++++++++++-+++++++++++++	1.13737	FALSE	LQGYSTPFT	LQGYSTPFT	2	++--+++-+		21.9919		2.13384
M04545:85:000000000-J2PY9:1:2104:20127:15679|VPRIMER=replicate1_IgK|DUPCOUNT=1	DIQMTQSPSSLSASVGDRVTITCRASQGGSDYLSWYQQKPGKAPKLLIYAASTLQSGVPSRFSGSGSGTEFTLTISSLQPEYFATYYCLQAYSTPFTFGPGTKLDIK	4.85051	FALSE	DIQMTQSPSSLSASVGDRVTITCRAS	DIQMTQSPSSLSASVGDRVTITCRAS	2	+++++++++++++++++-++-+++++	0.346465	FALSE	QGGSDY	QGGSDY	2	+--++-	5.65	FALSE	LSWYQQKPGKAPKLLIY	LSWYQQKPGKAPKLLIY	2	+++++-+++++++++++	0.4	FALSE	AAS	#NAME?	1	-++	9.60758	FALSE	TLQSGVPSRFSGSGSGTEFTLTISSLQPEYFATYYC	TLQSGVPSRFSGSGSGTEFTLTISSLQPEYFATYYC	2	++-++++++++++++++++++++++++++-++++++	1.13737	FALSE	LQAYSTPFT	LQAYSTPFT	2	++--+++-+		21.9919		1.88384
M04545:85:000000000-J2PY9:1:2116:13622:10648|VPRIMER=replicate1_IgK|DUPCOUNT=1	DIQMTQSPSSLSASVGDRVTITCRASQGISDYLSWYQQKPGKAPKLLIYAASSLQSGVPSRFSGSGSGTEFTLTISSLQPEDSATYYCLQGYSTPYSFGQGTKVEIK	4.85051	FALSE	DIQMTQSPSSLSASVGDRVTITCRAS	DIQMTQSPSSLSASVGDRVTITCRAS	2	+++++++++++++++++-++-+++++	0.596465	FALSE	QGISDY	QGISDY	2	+-+++-	5.65	FALSE	LSWYQQKPGKAPKLLIY	LSWYQQKPGKAPKLLIY	2	+++++-+++++++++++	0.4	FALSE	AAS	#NAME?	1	-++	9.35758	FALSE	SLQSGVPSRFSGSGSGTEFTLTISSLQPEDSATYYC	SLQSGVPSRFSGSGSGTEFTLTISSLQPEDSATYYC	2	-+-+++++++++++++++++++++++++++-+++++	1.13737	FALSE	LQGYSTPYS	LQGYSTPYS	2	++--+++-+		21.9919		2.13384
M04545:85:000000000-J2PY9:1:2111:22000:11736|VPRIMER=replicate2_IgK|DUPCOUNT=1	DIQMTQSPSSLSASVGDRVTITCQASQGITNDLAWYQQKPGETPKLLIYEASSLQSGIPSQFSGSGSGTDFTLTISSLQSGDVATYYCQHYYSTPYSLGQGTKVEIK	4.85051	FALSE	DIQMTQSPSSLSASVGDRVTITCQAS	DIQMTQSPSSLSASVGDRVTITCQAS	2	+++++++++++++++++-++-+++++	0.796465	FALSE	QGITND	QGITND	2	+-++++	5.65	FALSE	LAWYQQKPGETPKLLIY	LAWYQQKPGETPKLLIY	2	+++++-+++++++++++	0.4	FALSE	EAS	EAS	2	-++	8.82424	FALSE	SLQSGIPSQFSGSGSGTDFTLTISSLQSGDVATYYC	SLQSGIPSQFSGSGSGTDFTLTISSLQSGDVATYYC	2	-+-++-++-+++++++++++++++++++++-+++++	1.47071	FALSE	QHYYSTPYS	QHYYSTPYS	2	+++-+++-+		21.9919		2.66717
M04545:85:000000000-J2PY9:1:1104:9835:12885|VPRIMER=replicate2_IgK|DUPCOUNT=1	DIQMTQSPSSLSASVGDRVTITCRASQGFSDYLSWYQQKPGKAPKLLIYAASSLQSGVPSRFSGSGSGTEFTLTISSLQPEDFATYYCLQGYSTPYSFGQGTKVEIK	4.85051	FALSE	DIQMTQSPSSLSASVGDRVTITCRAS	DIQMTQSPSSLSASVGDRVTITCRAS	2	+++++++++++++++++-++-+++++	0.346465	FALSE	QGFSDY	QGFSDY	2	+--++-	5.65	FALSE	LSWYQQKPGKAPKLLIY	LSWYQQKPGKAPKLLIY	2	+++++-+++++++++++	0.4	FALSE	AAS	#NAME?	1	-++	9.60758	FALSE	SLQSGVPSRFSGSGSGTEFTLTISSLQPEDFATYYC	SLQSGVPSRFSGSGSGTEFTLTISSLQPEDFATYYC	2	-+-+++++++++++++++++++++++++++++++++	1.13737	FALSE	LQGYSTPYS	LQGYSTPYS	2	++--+++-+		21.9919		1.88384
M04545:85:000000000-J2PY9:1:1117:16723:4037|VPRIMER=replicate2_IgK|DUPCOUNT=1	DIQMTQSPSSLSASVGDRVTITCRASQGISDYLSWYQQKPGKAPKGLIYAASSLESGVPSRFSGSGSGTEFTLTISSLQPEDFAAYYCLQGYSTPLTFGGGTKVEIK	4.85051	FALSE	DIQMTQSPSSLSASVGDRVTITCRAS	DIQMTQSPSSLSASVGDRVTITCRAS	2	+++++++++++++++++-++-+++++	0.596465	FALSE	QGISDY	QGISDY	2	+-+++-	5.4	FALSE	LSWYQQKPGKAPKGLIY	LSWYQQKPGKAPKGLIY	2	+++++-+++++++-+++	0.4	FALSE	AAS	#NAME?	1	-++	9.60758	FALSE	SLESGVPSRFSGSGSGTEFTLTISSLQPEDFAAYYC	SLESGVPSRFSGSGSGTEFTLTISSLQPEDFAAYYC	2	-+-+++++++++++++++++++++++++++++++++	1.13737	FALSE	LQGYSTPLT	LQGYSTPLT	2	++--+++-+		21.9919		2.13384
M04545:85:000000000-J2PY9:1:2104:26771:6724|VPRIMER=replicate1_IgK|DUPCOUNT=1	DIQMTQSPSSLSASVGDRVTITCRASQGISDYLSWYQQKPGKAPKLLIYATSSLQSGVPSRFSGSGSGTEFTLTISSLQPEDVATYYCLQGYSTPYSFGQGTKVEIK	4.85051	FALSE	DIQMTQSPSSLSASVGDRVTITCRAS	DIQMTQSPSSLSASVGDRVTITCRAS	2	+++++++++++++++++-++-+++++	0.596465	FALSE	QGISDY	QGISDY	2	+-+++-	5.65	FALSE	LSWYQQKPGKAPKLLIY	LSWYQQKPGKAPKLLIY	2	+++++-+++++++++++	0.4	FALSE	ATS	#NAME?	1	-++	9.35758	FALSE	SLQSGVPSRFSGSGSGTEFTLTISSLQPEDVATYYC	SLQSGVPSRFSGSGSGTEFTLTISSLQPEDVATYYC	2	-+-+++++++++++++++++++++++++++-+++++	1.13737	FALSE	LQGYSTPYS	LQGYSTPYS	2	++--+++-+		21.9919		2.13384
M04545:85:000000000-J2PY9:1:2117:22869:13790|VPRIMER=replicate2_IgK|DUPCOUNT=1	DIQMTQSPSSLSASVGDRVTITCRASQGISDYLSWYQQKPGKAPKLLIYAASSLQSGVPSRFSGSGSGTEFTLTISSLQPEDLATYYCLQGYSTPYSFGRGTKVEIK	4.85051	FALSE	DIQMTQSPSSLSASVGDRVTITCRAS	DIQMTQSPSSLSASVGDRVTITCRAS	2	+++++++++++++++++-++-+++++	0.596465	FALSE	QGISDY	QGISDY	2	+-+++-	5.65	FALSE	LSWYQQKPGKAPKLLIY	LSWYQQKPGKAPKLLIY	2	+++++-+++++++++++	0.4	FALSE	AAS	#NAME?	1	-++	9.35758	FALSE	SLQSGVPSRFSGSGSGTEFTLTISSLQPEDLATYYC	SLQSGVPSRFSGSGSGTEFTLTISSLQPEDLATYYC	2	-+-+++++++++++++++++++++++++++-+++++	1.13737	FALSE	LQGYSTPYS	LQGYSTPYS	2	++--+++-+		21.9919		2.13384
M04545:85:000000000-J2PY9:1:2117:19277:14270|VPRIMER=replicate2_IgK|DUPCOUNT=1	DIQMTQSPSSLSASVGDRVTITCRASQGISDYLSWYQQKPGKAPKLLIYAASSLQSGVPSRFSGSGSGTEFTLTFSSLQPEDFATYYCLQGYSTPFTFGPGTKLDIK	4.85051	FALSE	DIQMTQSPSSLSASVGDRVTITCRAS	DIQMTQSPSSLSASVGDRVTITCRAS	2	+++++++++++++++++-++-+++++	0.596465	FALSE	QGISDY	QGISDY	2	+-+++-	5.65	FALSE	LSWYQQKPGKAPKLLIY	LSWYQQKPGKAPKLLIY	2	+++++-+++++++++++	0.4	FALSE	AAS	#NAME?	1	-++	9.35758	FALSE	SLQSGVPSRFSGSGSGTEFTLTFSSLQPEDFATYYC	SLQSGVPSRFSGSGSGTEFTLTFSSLQPEDFATYYC	2	-+-+++++++++++++++++++-+++++++++++++	1.13737	FALSE	LQGYSTPFT	LQGYSTPFT	2	++--+++-+		21.9919		2.13384
M04545:85:000000000-J2PY9:1:2110:13317:7928|VPRIMER=replicate2_IgK|DUPCOUNT=1	DIQMTQSPSSLSASVGDRVTITCRASQGISDYLSWYQQKPGKAPKLLIYAASSLQSGVPARFSGSGSGTEFTLTISSVQPEDVATYYCLQGYSTPSTFGQGTKVEIK	4.85051	FALSE	DIQMTQSPSSLSASVGDRVTITCRAS	DIQMTQSPSSLSASVGDRVTITCRAS	2	+++++++++++++++++-++-+++++	0.596465	FALSE	QGISDY	QGISDY	2	+-+++-	5.65	FALSE	LSWYQQKPGKAPKLLIY	LSWYQQKPGKAPKLLIY	2	+++++-+++++++++++	0.4	FALSE	AAS	#NAME?	1	-++	9.35758	FALSE	SLQSGVPARFSGSGSGTEFTLTISSVQPEDVATYYC	SLQSGVPARFSGSGSGTEFTLTISSVQPEDVATYYC	2	-+-+++++++++++++++++++++++++++-+++++	1.13737	FALSE	LQGYSTPST	LQGYSTPST	2	++--+++-+		21.9919		2.13384
M04545:85:000000000-J2PY9:1:1116:18490:10610|VPRIMER=replicate2_IgK|DUPCOUNT=1	DIQMTQSPSSLSASVGDRVTITCRASQGISNYLTWYQQKPGKAPKRLIYASSSLESGVPSRFSGSGSGTEFTLSISSLQPEDFATYYCLQGYSSPLTFGGGTKVEFK	4.85051	FALSE	DIQMTQSPSSLSASVGDRVTITCRAS	DIQMTQSPSSLSASVGDRVTITCRAS	2	+++++++++++++++++-++-+++++	0.596465	FALSE	QGISNY	QGISNY	2	+-+++-	5.4	FALSE	LTWYQQKPGKAPKRLIY	LTWYQQKPGKAPKRLIY	2	+++++-+++++++-+++	0.4	FALSE	ASS	#NAME?	1	-++	9.60758	FALSE	SLESGVPSRFSGSGSGTEFTLSISSLQPEDFATYYC	SLESGVPSRFSGSGSGTEFTLSISSLQPEDFATYYC	2	-+-+++++++++++++++++++++++++++++++++	1.13737	FALSE	LQGYSSPLT	LQGYSSPLT	2	++--+++-+		21.9919		2.13384
M04545:85:000000000-J2PY9:1:2103:20468:21597|VPRIMER=replicate1_IgK|DUPCOUNT=1	DIQMTQSPSSLSASVGDTVTITCRASQGISNYLDWFQQKPGKAPKLLNYTTTTLQSGVPSWFSGSGSGADFTLTIRGLQPEAFAAYYCLRYNTYPLTFGGGTNVEVK	5.05051	FALSE	DIQMTQSPSSLSASVGDTVTITCRAS	DIQMTQSPSSLSASVGDTVTITCRAS	2	++++++++++++++++++++-+++++	0.596465	FALSE	QGISNY	QGISNY	2	+-+++-	5.2	FALSE	LDWFQQKPGKAPKLLNY	LDWFQQKPGKAPKLLNY	2	+-+++-+++++++++-+	0.4	FALSE	TTT	#NAME?	1	-++	9.27424	FALSE	TLQSGVPSWFSGSGSGADFTLTIRGLQPEAFAAYYC	TLQSGVPSWFSGSGSGADFTLTIRGLQPEAFAAYYC	2	++-+++++-++++++++++++++++++++-++++++	1.47071	FALSE	LRYNTYPLT	LRYNTYPLT	2	+-+++++-+		21.9919		2.46717
M04545:85:000000000-J2PY9:1:1116:12032:12082|VPRIMER=replicate2_IgK|DUPCOUNT=1	DIQMTQSPSSLSASVGDRVTITCRASQGISDYLSWYQQKPGKAPKPLIYAASSLQSGVPSRFSGSGSGTEFTLTISSLQPEDFATYYCLQGYSTPYSFGQGTKVEIK	4.85051	FALSE	DIQMTQSPSSLSASVGDRVTITCRAS	DIQMTQSPSSLSASVGDRVTITCRAS	2	+++++++++++++++++-++-+++++	0.596465	FALSE	QGISDY	QGISDY	2	+-+++-	5.4	FALSE	LSWYQQKPGKAPKPLIY	LSWYQQKPGKAPKPLIY	2	+++++-+++++++-+++	0.4	FALSE	AAS	#NAME?	1	-++	9.60758	FALSE	SLQSGVPSRFSGSGSGTEFTLTISSLQPEDFATYYC	SLQSGVPSRFSGSGSGTEFTLTISSLQPEDFATYYC	2	-+-+++++++++++++++++++++++++++++++++	1.13737	FALSE	LQGYSTPYS	LQGYSTPYS	2	++--+++-+		21.9919		2.13384
M04545:85:000000000-J2PY9:1:1108:19229:13762|VPRIMER=replicate1_IgK|DUPCOUNT=1	DIQMTQSPSSLSASVGDRVTITCRASQGISDYLSWYQQKPGKAPKLLIYAASSLQSGVPSRFSGSGSGTEFTLTSSSLRPEDFATYYCLQGYSTPYSFREGTRVEIK	4.85051	FALSE	DIQMTQSPSSLSASVGDRVTITCRAS	DIQMTQSPSSLSASVGDRVTITCRAS	2	+++++++++++++++++-++-+++++	0.596465	FALSE	QGISDY	QGISDY	2	+-+++-	5.65	FALSE	LSWYQQKPGKAPKLLIY	LSWYQQKPGKAPKLLIY	2	+++++-+++++++++++	0.4	FALSE	AAS	#NAME?	1	-++	9.35758	FALSE	SLQSGVPSRFSGSGSGTEFTLTSSSLRPEDFATYYC	SLQSGVPSRFSGSGSGTEFTLTSSSLRPEDFATYYC	2	-+-+++++++++++++++++++-+++++++++++++	1.13737	FALSE	LQGYSTPYS	LQGYSTPYS	2	++--+++-+		21.9919		2.13384
M04545:85:000000000-J2PY9:1:1114:14177:8627|VPRIMER=replicate2_IgK|DUPCOUNT=1	DIQMTQSPSSLSASVGDRVTITCRASQGISDYLSWYQQKPGKAPKLPIYAASSLQSGVPSRFSGSGSGTEFTLTISSLQPEDFATYYCLQGYSTPYSFGQGTKVEIK	4.85051	FALSE	DIQMTQSPSSLSASVGDRVTITCRAS	DIQMTQSPSSLSASVGDRVTITCRAS	2	+++++++++++++++++-++-+++++	0.596465	FALSE	QGISDY	QGISDY	2	+-+++-	5.4	FALSE	LSWYQQKPGKAPKLPIY	LSWYQQKPGKAPKLPIY	2	+++++-++++++++-++	0.4	FALSE	AAS	#NAME?	1	-++	9.60758	FALSE	SLQSGVPSRFSGSGSGTEFTLTISSLQPEDFATYYC	SLQSGVPSRFSGSGSGTEFTLTISSLQPEDFATYYC	2	-+-+++++++++++++++++++++++++++++++++	1.13737	FALSE	LQGYSTPYS	LQGYSTPYS	2	++--+++-+		21.9919		2.13384
M04545:85:000000000-J2PY9:1:2108:27109:6278|VPRIMER=replicate2_IgK|DUPCOUNT=1	DIQMTQSPSSLSASVGDRVTITCRASQGISDYLSWYQQKPGKAPKLLMYAASSLQSGVPSRFSGSGSGTEFTLTISSLQPEDFATYYCLQGYSTPFTFGPGTKLDIK	4.85051	FALSE	DIQMTQSPSSLSASVGDRVTITCRAS	DIQMTQSPSSLSASVGDRVTITCRAS	2	+++++++++++++++++-++-+++++	0.596465	FALSE	QGISDY	QGISDY	2	+-+++-	5.4	FALSE	LSWYQQKPGKAPKLLMY	LSWYQQKPGKAPKLLMY	2	+++++-+++++++++-+	0.4	FALSE	AAS	#NAME?	1	-++	9.60758	FALSE	SLQSGVPSRFSGSGSGTEFTLTISSLQPEDFATYYC	SLQSGVPSRFSGSGSGTEFTLTISSLQPEDFATYYC	2	-+-+++++++++++++++++++++++++++++++++	1.13737	FALSE	LQGYSTPFT	LQGYSTPFT	2	++--+++-+		21.9919		2.13384
M04545:85:000000000-J2PY9:1:1119:14856:12410|VPRIMER=replicate2_IgK|DUPCOUNT=1	DIQMTQSPSSLSASVGDRVTITCRASQGISVYLSWYQQKPGKAPKLLIYAASSLQSGVPSRFSGSGSGTEFTLTFSVLQPEDFATYYCLQGYSTPFSFGPGTKLDIK	4.85051	FALSE	DIQMTQSPSSLSASVGDRVTITCRAS	DIQMTQSPSSLSASVGDRVTITCRAS	2	+++++++++++++++++-++-+++++	0.596465	FALSE	QGISVY	QGISVY	2	+-+++-	5.65	FALSE	LSWYQQKPGKAPKLLIY	LSWYQQKPGKAPKLLIY	2	+++++-+++++++++++	0.4	FALSE	AAS	#NAME?	1	-++	9.35758	FALSE	SLQSGVPSRFSGSGSGTEFTLTFSVLQPEDFATYYC	SLQSGVPSRFSGSGSGTEFTLTFSVLQPEDFATYYC	2	-+-+++++++++++++++++++-+++++++++++++	1.13737	FALSE	LQGYSTPFS	LQGYSTPFS	2	++--+++-+		21.9919		2.13384
M04545:85:000000000-J2PY9:1:1116:26981:20555|VPRIMER=replicate1_IgK|DUPCOUNT=1	DIQMTQSPSSLSASVGDRVTITCRASQGTSDYLSWYQQKPGKAPKLLIYAASSLQSGVPSRFSGSGSGTEFALTISGLQPEDVATYYCLQGYSTPYSFGQGTKVGIK	4.85051	FALSE	DIQMTQSPSSLSASVGDRVTITCRAS	DIQMTQSPSSLSASVGDRVTITCRAS	2	+++++++++++++++++-++-+++++	0.596465	FALSE	QGTSDY	QGTSDY	2	+-+++-	5.65	FALSE	LSWYQQKPGKAPKLLIY	LSWYQQKPGKAPKLLIY	2	+++++-+++++++++++	0.4	FALSE	AAS	#NAME?	1	-++	9.35758	FALSE	SLQSGVPSRFSGSGSGTEFALTISGLQPEDVATYYC	SLQSGVPSRFSGSGSGTEFALTISGLQPEDVATYYC	2	-+-+++++++++++++++++++++++++++-+++++	1.13737	FALSE	LQGYSTPYS	LQGYSTPYS	2	++--+++-+		21.9919		2.13384
M04545:85:000000000-J2PY9:1:2116:10727:12548|VPRIMER=replicate1_IgK|DUPCOUNT=1	DIKMTQSPSSLSASVGDTVSITCRASQGISSSLSWFQQKPGKSPKLLIYAATTLQSGVPSRFSGSGSGTEYSFTISSLQPEDVATYYCQHGRGAPFTFGPGTKLDIK	5.05051	FALSE	DIKMTQSPSSLSASVGDTVSITCRAS	DIKMTQSPSSLSASVGDTVSITCRAS	2	++++++++++++++++++++-+++++	0.505556	FALSE	QGISSS	QGISSS	2	+-++--	5.65	FALSE	LSWFQQKPGKSPKLLIY	LSWFQQKPGKSPKLLIY	2	+++++-+++++++++++	0.4	FALSE	AAT	#NAME?	1	-++	9.44848	FALSE	TLQSGVPSRFSGSGSGTEYSFTISSLQPEDVATYYC	TLQSGVPSRFSGSGSGTEYSFTISSLQPEDVATYYC	2	++-+++++++++++++++++++++++++++-+++++	0.937374	FALSE	QHGRGAPFT	QHGRGAPFT	2	++---++-+		21.9919		1.84293
M04545:85:000000000-J2PY9:1:2108:4195:7749|VPRIMER=replicate1_IgK|DUPCOUNT=1	DIQMTRSPSSLSASVGDTVTFTCRASQGISNNLVWYQQKPGKVPKLLIYAASTLQSGVPSKFSGSGSGTDFTLTINSLQPEDVATYYCQHGYGIPFNFGHGTKLDIK	4.9596	FALSE	DIQMTRSPSSLSASVGDTVTFTCRAS	DIQMTRSPSSLSASVGDTVTFTCRAS	2	+++++-++++++++++++++-+++++	0.796465	FALSE	QGISNN	QGISNN	2	+-++++	5.65	FALSE	LVWYQQKPGKVPKLLIY	LVWYQQKPGKVPKLLIY	2	+++++-+++++++++++	0.4	FALSE	AAS	#NAME?	1	-++	9.44848	FALSE	TLQSGVPSKFSGSGSGTDFTLTINSLQPEDVATYYC	TLQSGVPSKFSGSGSGTDFTLTINSLQPEDVATYYC	2	++-+++++++++++++++++++++++++++-+++++	0.737374	FALSE	QHGYGIPFN	QHGYGIPFN	2	++---++--		21.9919		1.93384
M04545:85:000000000-J2PY9:1:1103:20566:15573|VPRIMER=replicate2_IgK|DUPCOUNT=1	DIQMTRPPSSLSASVGDTVTITCRASQGINNNLAWYQQKPGKVPKVLIYSASTLQSGVPSRFSGSGSGADFTLTISSLQPEDVATYYCQHGYGSPHSFGQGTKVEIK	4.9596	FALSE	DIQMTRPPSSLSASVGDTVTITCRAS	DIQMTRPPSSLSASVGDTVTITCRAS	2	+++++-++++++++++++++-+++++	0.596465	FALSE	QGINNN	QGINNN	2	+-+-++	5.65	FALSE	LAWYQQKPGKVPKVLIY	LAWYQQKPGKVPKVLIY	2	+++++-+++++++++++	0.4	FALSE	SAS	#NAME?	1	-++	9.44848	FALSE	TLQSGVPSRFSGSGSGADFTLTISSLQPEDVATYYC	TLQSGVPSRFSGSGSGADFTLTISSLQPEDVATYYC	2	++-+++++++++++++++++++++++++++-+++++	0.937374	FALSE	QHGYGSPHS	QHGYGSPHS	2	++---++-+		21.9919		1.93384
M04545:85:000000000-J2PY9:1:2119:6163:6958|VPRIMER=replicate1_IgK|DUPCOUNT=1	DIQMTPSPSSLSASVGDTVTFTCRASQGIRNNLVWYQQKPGKVPKLLIYAASTLQSGVPSRFTGSGSGTDFTLTFNSLQPEDFATYYCQHGYGIPFTFGPGTKLDIK	4.9596	FALSE	DIQMTPSPSSLSASVGDTVTFTCRAS	DIQMTPSPSSLSASVGDTVTFTCRAS	2	+++++-++++++++++++++-+++++	0.596465	FALSE	QGIRNN	QGIRNN	2	+-+-++	5.65	FALSE	LVWYQQKPGKVPKLLIY	LVWYQQKPGKVPKLLIY	2	+++++-+++++++++++	0.4	FALSE	AAS	#NAME?	1	-++	9.44848	FALSE	TLQSGVPSRFTGSGSGTDFTLTFNSLQPEDFATYYC	TLQSGVPSRFTGSGSGTDFTLTFNSLQPEDFATYYC	2	++-+++++++++++++++++++-+++++++++++++	0.937374	FALSE	QHGYGIPFT	QHGYGIPFT	2	++---++-+		21.9919		1.93384
M04545:85:000000000-J2PY9:1:1111:23083:16805|VPRIMER=replicate1_IgK|DUPCOUNT=1	DIQMTQSPSSLSASVGDRVTITCRSSQGISSNLVWYQQKPGEGPKLLIYRASTLQSGVPSRFSGSGSGTDFTLTITSLQPEDIATYYCQQNGSYPFTFGPGTKLDIK	4.85051	FALSE	DIQMTQSPSSLSASVGDRVTITCRSS	DIQMTQSPSSLSASVGDRVTITCRSS	2	+++++++++++++++++-++-+++++	0.705556	FALSE	QGISSN	QGISSN	2	+-++-+	5.45	FALSE	LVWYQQKPGEGPKLLIY	LVWYQQKPGEGPKLLIY	2	+++++-++++-++++++	0.4	FALSE	RAS	RAS	2	-++	9.44848	FALSE	TLQSGVPSRFSGSGSGTDFTLTITSLQPEDIATYYC	TLQSGVPSRFSGSGSGTDFTLTITSLQPEDIATYYC	2	++-+++++++++++++++++++++++++++-+++++	1.13737	FALSE	QQNGSYPFT	QQNGSYPFT	2	++--+++-+		21.9919		2.24293
M04545:85:000000000-J2PY9:1:2119:14075:25110|VPRIMER=replicate1_IgK|DUPCOUNT=1	DIQMTQSPSSLSASVGDTVSITCRASQGISSSLSWFQQKPGKSPKLLIYAATTLQSGVPLRFSGSGSGTEFTLTISSLQPEDLATYYCIKDNSYPLTFGGGTEEEIK	5.05051	FALSE	DIQMTQSPSSLSASVGDTVSITCRAS	DIQMTQSPSSLSASVGDTVSITCRAS	2	++++++++++++++++++++-+++++	0.505556	FALSE	QGISSS	QGISSS	2	+-++--	5.65	FALSE	LSWFQQKPGKSPKLLIY	LSWFQQKPGKSPKLLIY	2	+++++-+++++++++++	0.4	FALSE	AAT	#NAME?	1	-++	9.24848	FALSE	TLQSGVPLRFSGSGSGTEFTLTISSLQPEDLATYYC	TLQSGVPLRFSGSGSGTEFTLTISSLQPEDLATYYC	2	++-++++-++++++++++++++++++++++-+++++	1.13737	FALSE	IKDNSYPLT	IKDNSYPLT	2	+--++++-+		21.9919		2.04293
M04545:85:000000000-J2PY9:1:1113:20300:4289|VPRIMER=replicate1_IgK|DUPCOUNT=1	DIQMTQSPSSLSASVGDRVTITCRSSQGISSNLVWYQQKPGEGPKLLIYRASTLQSGVPSRFSGSGSGTDFTLTITSLQPEDIATYYCQQRGSYPFTFGPGSKLDIK	4.85051	FALSE	DIQMTQSPSSLSASVGDRVTITCRSS	DIQMTQSPSSLSASVGDRVTITCRSS	2	+++++++++++++++++-++-+++++	0.705556	FALSE	QGISSN	QGISSN	2	+-++-+	5.45	FALSE	LVWYQQKPGEGPKLLIY	LVWYQQKPGEGPKLLIY	2	+++++-++++-++++++	0.4	FALSE	RAS	RAS	2	-++	9.44848	FALSE	TLQSGVPSRFSGSGSGTDFTLTITSLQPEDIATYYC	TLQSGVPSRFSGSGSGTDFTLTITSLQPEDIATYYC	2	++-+++++++++++++++++++++++++++-+++++	1.13737	FALSE	QQRGSYPFT	QQRGSYPFT	2	++--+++-+		21.9919		2.24293
M04545:85:000000000-J2PY9:1:2101:20733:8022|VPRIMER=replicate1_IgK|DUPCOUNT=1	DIQMTQSPSSLSASVGDRVTITCRASQGGSGYLSWYQQKPGKAPKLLIYAASTLQSGVPSRFSGSGSGTEFTLTISSLQPEDFATYYCLQAYSTPFTFGPGTKLDIK	4.85051	FALSE	DIQMTQSPSSLSASVGDRVTITCRAS	DIQMTQSPSSLSASVGDRVTITCRAS	2	+++++++++++++++++-++-+++++	0.255556	FALSE	QGGSGY	QGGSGY	2	+--+--	5.65	FALSE	LSWYQQKPGKAPKLLIY	LSWYQQKPGKAPKLLIY	2	+++++-+++++++++++	0.4	FALSE	AAS	#NAME?	1	-++	9.69848	FALSE	TLQSGVPSRFSGSGSGTEFTLTISSLQPEDFATYYC	TLQSGVPSRFSGSGSGTEFTLTISSLQPEDFATYYC	2	++-+++++++++++++++++++++++++++++++++	1.13737	FALSE	LQAYSTPFT	LQAYSTPFT	2	++--+++-+		21.9919		1.79293
M04545:85:000000000-J2PY9:1:2107:27705:6396|VPRIMER=replicate1_IgK|DUPCOUNT=1	DIQMTQSPSSLSASVGDRVTITCRASQGGRDYLSWYQQKPGKAPKLLIYAASTLQSGVPSRFSGSGSGTEFTLTISSLQPEDFATYYCLQAYSTPFTFGPGTKLDIK	4.85051	FALSE	DIQMTQSPSSLSASVGDRVTITCRAS	DIQMTQSPSSLSASVGDRVTITCRAS	2	+++++++++++++++++-++-+++++	0.255556	FALSE	QGGRDY	#NAME?	1	-+---+	5.65	FALSE	LSWYQQKPGKAPKLLIY	LSWYQQKPGKAPKLLIY	2	+++++-+++++++++++	0.4	FALSE	AAS	#NAME?	1	-++	9.69848	FALSE	TLQSGVPSRFSGSGSGTEFTLTISSLQPEDFATYYC	TLQSGVPSRFSGSGSGTEFTLTISSLQPEDFATYYC	2	++-+++++++++++++++++++++++++++++++++	1.13737	FALSE	LQAYSTPFT	LQAYSTPFT	2	++--+++-+		21.9919		1.79293
M04545:85:000000000-J2PY9:1:2117:6221:9687|VPRIMER=replicate1_IgK|DUPCOUNT=1	DIQMTQSPSSLSASVGDRVTITCRASQGGRDYLSWYQQKPGKAPKLLIYAASTLQSGVPSRFSGSGSGTEFTLTISSLQPEDFATYYCLQAYSTPFTFGPGTKLDIK	4.85051	FALSE	DIQMTQSPSSLSASVGDRVTITCRAS	DIQMTQSPSSLSASVGDRVTITCRAS	2	+++++++++++++++++-++-+++++	0.255556	FALSE	QGGRDY	#NAME?	1	-+---+	5.65	FALSE	LSWYQQKPGKAPKLLIY	LSWYQQKPGKAPKLLIY	2	+++++-+++++++++++	0.4	FALSE	AAS	#NAME?	1	-++	9.69848	FALSE	TLQSGVPSRFSGSGSGTEFTLTISSLQPEDFATYYC	TLQSGVPSRFSGSGSGTEFTLTISSLQPEDFATYYC	2	++-+++++++++++++++++++++++++++++++++	1.13737	FALSE	LQAYSTPFT	LQAYSTPFT	2	++--+++-+		21.9919		1.79293
M04545:85:000000000-J2PY9:1:1112:21098:14199|VPRIMER=replicate1_IgK|DUPCOUNT=1	DIQMTQSPSSLSASVGDTVSITCRASQGISSSLSWFQQKPGKSPKLLIYAATTLQSGVPLRFSGSGSGTEFTLTISSLQPEDLATYYCLRLNSYPLTFGGGTEVEIK	5.05051	FALSE	DIQMTQSPSSLSASVGDTVSITCRAS	DIQMTQSPSSLSASVGDTVSITCRAS	2	++++++++++++++++++++-+++++	0.505556	FALSE	QGISSS	QGISSS	2	+-++--	5.65	FALSE	LSWFQQKPGKSPKLLIY	LSWFQQKPGKSPKLLIY	2	+++++-+++++++++++	0.4	FALSE	AAT	#NAME?	1	-++	9.24848	FALSE	TLQSGVPLRFSGSGSGTEFTLTISSLQPEDLATYYC	TLQSGVPLRFSGSGSGTEFTLTISSLQPEDLATYYC	2	++-++++-++++++++++++++++++++++-+++++	1.13737	FALSE	LRLNSYPLT	LRLNSYPLT	2	+--++++-+		21.9919		2.04293
M04545:85:000000000-J2PY9:1:2101:13218:21818|VPRIMER=replicate1_IgK|DUPCOUNT=1	DIQMTHSPSSPSASVGDRVTITCRASQGGSDYLSWYQQKPGKAPKLLIYASSTLQSGVPSRFSGSGSGTEFTLTISSLQPEDFATYYCLQAYSTPFTFGPGTKLDIK	4.7596	FALSE	DIQMTHSPSSPSASVGDRVTITCRAS	DIQMTHSPSSPSASVGDRVTITCRAS	2	++++++++++-++++++-++-+++++	0.346465	FALSE	QGGSDY	QGGSDY	2	+--++-	5.65	FALSE	LSWYQQKPGKAPKLLIY	LSWYQQKPGKAPKLLIY	2	+++++-+++++++++++	0.4	FALSE	ASS	#NAME?	1	-++	9.69848	FALSE	TLQSGVPSRFSGSGSGTEFTLTISSLQPEDFATYYC	TLQSGVPSRFSGSGSGTEFTLTISSLQPEDFATYYC	2	++-+++++++++++++++++++++++++++++++++	1.13737	FALSE	LQAYSTPFT	LQAYSTPFT	2	++--+++-+		21.9919		1.88384
M04545:85:000000000-J2PY9:1:2114:24414:9769|VPRIMER=replicate1_IgK|DUPCOUNT=1	DIQMTQSPSSLSASVGDRVTIACRASQGGSDYLSWYQQKPGKAPKLLIYAASTLQSGVPSRFSGSGSGTEFTLTISSLQPEDFATYYCLQAYSTPFTFGPGTKLDIK	4.7596	FALSE	DIQMTQSPSSLSASVGDRVTIACRAS	DIQMTQSPSSLSASVGDRVTIACRAS	2	+++++++++++++++++-++--++++	0.346465	FALSE	QGGSDY	QGGSDY	2	+--++-	5.65	FALSE	LSWYQQKPGKAPKLLIY	LSWYQQKPGKAPKLLIY	2	+++++-+++++++++++	0.4	FALSE	AAS	#NAME?	1	-++	9.69848	FALSE	TLQSGVPSRFSGSGSGTEFTLTISSLQPEDFATYYC	TLQSGVPSRFSGSGSGTEFTLTISSLQPEDFATYYC	2	++-+++++++++++++++++++++++++++++++++	1.13737	FALSE	LQAYSTPFT	LQAYSTPFT	2	++--+++-+		21.9919		1.88384
M04545:85:000000000-J2PY9:1:1118:10717:15443|VPRIMER=replicate1_IgK|DUPCOUNT=1	DIQMTQSPSSLSASVGDRVTITCRASQGGSDYLSWYQQKPGKAPKLLIYAASTLQSGVPSRFSGSGSGTEFTLTISSLQPEDFATYYCRQAYSTPITFGPGTKLDIK	4.85051	FALSE	DIQMTQSPSSLSASVGDRVTITCRAS	DIQMTQSPSSLSASVGDRVTITCRAS	2	+++++++++++++++++-++-+++++	0.346465	FALSE	QGGSDY	QGGSDY	2	+--++-	5.65	FALSE	LSWYQQKPGKAPKLLIY	LSWYQQKPGKAPKLLIY	2	+++++-+++++++++++	0.4	FALSE	AAS	#NAME?	1	-++	9.69848	FALSE	TLQSGVPSRFSGSGSGTEFTLTISSLQPEDFATYYC	TLQSGVPSRFSGSGSGTEFTLTISSLQPEDFATYYC	2	++-+++++++++++++++++++++++++++++++++	1.04646	FALSE	RQAYSTPIT	RQAYSTPIT	2	-+--+++-+		21.9919		1.79293
M04545:85:000000000-J2PY9:1:2107:9066:12928|VPRIMER=replicate1_IgK|DUPCOUNT=1	DIQMTRSPTSLSASVGDTVTFTCRASQGIRNNLDWYQQKPGKVPKLLNYAASTLQSGVPSRFTGSGSGTDFTLTINSLQPEDFATYYCQHGYVIPYTFGPGTKLDIK	4.9596	FALSE	DIQMTRSPTSLSASVGDTVTFTCRAS	DIQMTRSPTSLSASVGDTVTFTCRAS	2	+++++-++++++++++++++-+++++	0.596465	FALSE	QGIRNN	QGIRNN	2	+-+-++	5.2	FALSE	LDWYQQKPGKVPKLLNY	LDWYQQKPGKVPKLLNY	2	+-+++-+++++++++-+	0.4	FALSE	AAS	#NAME?	1	-++	9.69848	FALSE	TLQSGVPSRFTGSGSGTDFTLTINSLQPEDFATYYC	TLQSGVPSRFTGSGSGTDFTLTINSLQPEDFATYYC	2	++-+++++++++++++++++++++++++++++++++	1.13737	FALSE	QHGYVIPYT	QHGYVIPYT	2	++--+++-+		21.9919		2.13384
M04545:85:000000000-J2PY9:1:2102:11493:9794|VPRIMER=replicate2_IgK|DUPCOUNT=1	DIQMTQSPSSLSASVGDRVTITCRASQGISNYLAWYQQKPGKVPKLLIYKTSTLQSGGPSRFHGSGSGTDFTLIIGSQQPEEFAAYYCQQHNSYPLTVGGGTKVELK	4.85051	FALSE	DIQMTQSPSSLSASVGDRVTITCRAS	DIQMTQSPSSLSASVGDRVTITCRAS	2	+++++++++++++++++-++-+++++	0.596465	FALSE	QGISNY	QGISNY	2	+-+++-	5.65	FALSE	LAWYQQKPGKVPKLLIY	LAWYQQKPGKVPKLLIY	2	+++++-+++++++++++	0.4	FALSE	KTS	KTS	2	-++	8.93182	FALSE	TLQSGGPSRFHGSGSGTDFTLIIGSQQPEEFAAYYC	TLQSGGPSRFHGSGSGTDFTLIIGSQQPEEFAAYYC	2	++-++-++++-++++++++++-+++-++++++++++	1.56162	FALSE	QQHNSYPLT	QQHNSYPLT	2	+++++++-+		21.9904		2.55808
M04545:85:000000000-J2PY9:1:2101:23438:5576|VPRIMER=replicate1_IgK|DUPCOUNT=2	DIQMTQSPSSLSASVGDTVTITCRASQSVSSWLAWYQQKPGKVPKLLIYKASSLQSGVPSRFSDSGSGTDFTLTISSLQSEDLATYYCQQYGSRPLTFGPGTKL	5.05051	FALSE	DIQMTQSPSSLSASVGDTVTITCRAS	DIQMTQSPSSLSASVGDTVTITCRAS	2	++++++++++++++++++++-+++++	0.561111	FALSE	QSVSSW	QSVSSW	2	++++--	5.65	FALSE	LAWYQQKPGKVPKLLIY	LAWYQQKPGKVPKLLIY	2	+++++-+++++++++++	0.4	FALSE	KAS	KAS	2	-++	8.85758	FALSE	SLQSGVPSRFSDSGSGTDFTLTISSLQSEDLATYYC	SLQSGVPSRFSDSGSGTDFTLTISSLQSEDLATYYC	2	-+-++++++++-++++++++++++++++++-+++++	1.47071	FALSE	QQYGSRPLT	QQYGSRPLT	2	+++-+++-+		21.9899		2.43182
M04545:85:000000000-J2PY9:1:1111:11701:12917|VPRIMER=replicate1_IgK|DUPCOUNT=1	DIQMTQSPSSLSASVGDTVTITCRASQSVSSWLAWYQQKPGKVSKLLIYKASSLQSGVPSRFSGSGSGTDFTLTISSLQSEDLATYYCQQYGSRPLTFGPGTKL	5.05051	FALSE	DIQMTQSPSSLSASVGDTVTITCRAS	DIQMTQSPSSLSASVGDTVTITCRAS	2	++++++++++++++++++++-+++++	0.561111	FALSE	QSVSSW	QSVSSW	2	++++--	5.15	FALSE	LAWYQQKPGKVSKLLIY	LAWYQQKPGKVSKLLIY	2	+++++-+++++-+++++	0.4	FALSE	KAS	KAS	2	-++	9.35758	FALSE	SLQSGVPSRFSGSGSGTDFTLTISSLQSEDLATYYC	SLQSGVPSRFSGSGSGTDFTLTISSLQSEDLATYYC	2	-+-+++++++++++++++++++++++++++-+++++	1.47071	FALSE	QQYGSRPLT	QQYGSRPLT	2	+++-+++-+		21.9899		2.43182
M04545:85:000000000-J2PY9:1:1101:21114:19427|VPRIMER=replicate1_IgK|DUPCOUNT=1	DIQMTQSPSSLSASVGDTVTITCRASQSVSSWLAWYQQKPGKVPKLLISKASSLQSGVPSRFSGSGSGTDFTLTISSLQSEDLATYYCQQYGSRPLTFGPGPKL	5.05051	FALSE	DIQMTQSPSSLSASVGDTVTITCRAS	DIQMTQSPSSLSASVGDTVTITCRAS	2	++++++++++++++++++++-+++++	0.561111	FALSE	QSVSSW	QSVSSW	2	++++--	5.15	FALSE	LAWYQQKPGKVPKLLIS	LAWYQQKPGKVPKLLIS	2	+++++-++++++++++-	0.4	FALSE	KAS	KAS	2	-++	9.35758	FALSE	SLQSGVPSRFSGSGSGTDFTLTISSLQSEDLATYYC	SLQSGVPSRFSGSGSGTDFTLTISSLQSEDLATYYC	2	-+-+++++++++++++++++++++++++++-+++++	1.47071	FALSE	QQYGSRPLT	QQYGSRPLT	2	+++-+++-+		21.9899		2.43182
M04545:85:000000000-J2PY9:1:2102:14222:2817|VPRIMER=replicate1_IgK|DUPCOUNT=1	DIQMTQSPSSLSASVGDTVTITCRASQSVSSWLAWYQQKPGKVPKLLIYKASSLQSGVPSGFVGSGSGTDFTLTIRSQQSEDLATYYCQQYGSRPLTFGPGTKL	5.05051	FALSE	DIQMTQSPSSLSASVGDTVTITCRAS	DIQMTQSPSSLSASVGDTVTITCRAS	2	++++++++++++++++++++-+++++	0.561111	FALSE	QSVSSW	QSVSSW	2	++++--	5.65	FALSE	LAWYQQKPGKVPKLLIY	LAWYQQKPGKVPKLLIY	2	+++++-+++++++++++	0.4	FALSE	KAS	KAS	2	-++	8.85758	FALSE	SLQSGVPSGFVGSGSGTDFTLTIRSQQSEDLATYYC	SLQSGVPSGFVGSGSGTDFTLTIRSQQSEDLATYYC	2	-+-+++++-++++++++++++++++-++++-+++++	1.47071	FALSE	QQYGSRPLT	QQYGSRPLT	2	+++-+++-+		21.9899		2.43182
M04545:85:000000000-J2PY9:1:2105:6554:9673|VPRIMER=replicate1_IgK|DUPCOUNT=1	DIQMTQSPSSLSASVGDTVTITCRASQSVSSWLAWYQQKPGKVPKLLIYKASSLQSGVPSRFSGSGSGTDVTLTISSLQSEDLATYYCQQYGSRPLTFGPGTKL	5.05051	FALSE	DIQMTQSPSSLSASVGDTVTITCRAS	DIQMTQSPSSLSASVGDTVTITCRAS	2	++++++++++++++++++++-+++++	0.561111	FALSE	QSVSSW	QSVSSW	2	++++--	5.65	FALSE	LAWYQQKPGKVPKLLIY	LAWYQQKPGKVPKLLIY	2	+++++-+++++++++++	0.4	FALSE	KAS	KAS	2	-++	8.85758	FALSE	SLQSGVPSRFSGSGSGTDVTLTISSLQSEDLATYYC	SLQSGVPSRFSGSGSGTDVTLTISSLQSEDLATYYC	2	-+-+++++++++++++++-+++++++++++-+++++	1.47071	FALSE	QQYGSRPLT	QQYGSRPLT	2	+++-+++-+		21.9899		2.43182
M04545:85:000000000-J2PY9:1:1119:8137:13063|VPRIMER=replicate1_IgK|DUPCOUNT=1	DIQMTQSPSSLSASVGDTVTITCRASQSVSSWLAWYQQKPGKVPKLLIYKASSLQSGVPSRFSVSGSGTDFTLTISSLQSEDLATYYCQQYGSRPLTFGPGTKL	5.05051	FALSE	DIQMTQSPSSLSASVGDTVTITCRAS	DIQMTQSPSSLSASVGDTVTITCRAS	2	++++++++++++++++++++-+++++	0.561111	FALSE	QSVSSW	QSVSSW	2	++++--	5.65	FALSE	LAWYQQKPGKVPKLLIY	LAWYQQKPGKVPKLLIY	2	+++++-+++++++++++	0.4	FALSE	KAS	KAS	2	-++	8.85758	FALSE	SLQSGVPSRFSVSGSGTDFTLTISSLQSEDLATYYC	SLQSGVPSRFSVSGSGTDFTLTISSLQSEDLATYYC	2	-+-++++++++-++++++++++++++++++-+++++	1.47071	FALSE	QQYGSRPLT	QQYGSRPLT	2	+++-+++-+		21.9899		2.43182
M04545:85:000000000-J2PY9:1:1107:24157:17987|VPRIMER=replicate1_IgK|DUPCOUNT=1	DIQMTQSPSSLSASVGDTVTITCRASQSVSSWLAWYQQKPGKVPKLLIYKASSLQSGVPSRFSGSGSATDFTLTISSLQSVVLATYYCQQYGSRPLAFGPGNNL	5.05051	FALSE	DIQMTQSPSSLSASVGDTVTITCRAS	DIQMTQSPSSLSASVGDTVTITCRAS	2	++++++++++++++++++++-+++++	0.561111	FALSE	QSVSSW	QSVSSW	2	++++--	5.65	FALSE	LAWYQQKPGKVPKLLIY	LAWYQQKPGKVPKLLIY	2	+++++-+++++++++++	0.4	FALSE	KAS	KAS	2	-++	8.85758	FALSE	SLQSGVPSRFSGSGSATDFTLTISSLQSVVLATYYC	SLQSGVPSRFSGSGSATDFTLTISSLQSVVLATYYC	2	-+-++++++++++++-++++++++++++++-+++++	1.47071	FALSE	QQYGSRPLA	QQYGSRPLA	2	+++-+++-+		21.9899		2.43182
M04545:85:000000000-J2PY9:1:2110:6158:11840|VPRIMER=replicate1_IgK|DUPCOUNT=1	DIQMTQSPSSLSASVGDTVTITCRASQSVSSWLAWYQQKPGKVPKLLIYKASSLQSGVPSRFSGSGSGTDFTLTISSLQSEDLASYCCQQYGSRPLTFGPGTKL	5.05051	FALSE	DIQMTQSPSSLSASVGDTVTITCRAS	DIQMTQSPSSLSASVGDTVTITCRAS	2	++++++++++++++++++++-+++++	0.561111	FALSE	QSVSSW	QSVSSW	2	++++--	5.65	FALSE	LAWYQQKPGKVPKLLIY	LAWYQQKPGKVPKLLIY	2	+++++-+++++++++++	0.4	FALSE	KAS	KAS	2	-++	8.85758	FALSE	SLQSGVPSRFSGSGSGTDFTLTISSLQSEDLASYCC	SLQSGVPSRFSGSGSGTDFTLTISSLQSEDLASYCC	2	-+-+++++++++++++++++++++++++++-+++-+	1.47071	FALSE	QQYGSRPLT	QQYGSRPLT	2	+++-+++-+		21.9899		2.43182
M04545:85:000000000-J2PY9:1:1103:28984:9303|VPRIMER=replicate1_IgK|DUPCOUNT=1	DIQMTQSPSSLSASVGDTVTITCRASQSVSSWLAWYQQKPGKVPKLLIYKASSLQSGVPSRFSCSGAGTDFTLTISILQSEDLATYYCQQYGSRPITFGPGTKL	5.05051	FALSE	DIQMTQSPSSLSASVGDTVTITCRAS	DIQMTQSPSSLSASVGDTVTITCRAS	2	++++++++++++++++++++-+++++	0.561111	FALSE	QSVSSW	QSVSSW	2	++++--	5.65	FALSE	LAWYQQKPGKVPKLLIY	LAWYQQKPGKVPKLLIY	2	+++++-+++++++++++	0.4	FALSE	KAS	KAS	2	-++	8.85758	FALSE	SLQSGVPSRFSCSGAGTDFTLTISILQSEDLATYYC	SLQSGVPSRFSCSGAGTDFTLTISILQSEDLATYYC	2	-+-++++++++-++++++++++++++++++-+++++	1.47071	FALSE	QQYGSRPIT	QQYGSRPIT	2	+++-+++-+		21.9899		2.43182
M04545:85:000000000-J2PY9:1:2111:27338:16379|VPRIMER=replicate1_IgK|DUPCOUNT=1	DIQMTQSPSSLSASVGDTVTITCRASQSVSSWLAWYQQKPGKVPKLLIYKASSLQSGVPSRCSGSGSGTDFTLTISSLQSEDLATYYCQQYGSRPLTFGPGTKLEIK	5.05051	FALSE	DIQMTQSPSSLSASVGDTVTITCRAS	DIQMTQSPSSLSASVGDTVTITCRAS	2	++++++++++++++++++++-+++++	0.561111	FALSE	QSVSSW	QSVSSW	2	++++--	5.65	FALSE	LAWYQQKPGKVPKLLIY	LAWYQQKPGKVPKLLIY	2	+++++-+++++++++++	0.4	FALSE	KAS	KAS	2	-++	8.85758	FALSE	SLQSGVPSRCSGSGSGTDFTLTISSLQSEDLATYYC	SLQSGVPSRCSGSGSGTDFTLTISSLQSEDLATYYC	2	-+-++++++-++++++++++++++++++++-+++++	1.47071	FALSE	QQYGSRPLT	QQYGSRPLT	2	+++-+++-+		21.9899		2.43182
M04545:85:000000000-J2PY9:1:1105:25767:9286|VPRIMER=replicate1_IgK|DUPCOUNT=1	DIQMTQSPSSLSASVGDTVTITCRASQRVSSWLAWYQQKPGKVPKLLIYKASSLQSGVPSRVSGSGSGTDFTLTISSLQSEDLATYYCQQYGSRPLTFGPGTKL	5.05051	FALSE	DIQMTQSPSSLSASVGDTVTITCRAS	DIQMTQSPSSLSASVGDTVTITCRAS	2	++++++++++++++++++++-+++++	0.561111	FALSE	QRVSSW	QRVSSW	2	++++--	5.65	FALSE	LAWYQQKPGKVPKLLIY	LAWYQQKPGKVPKLLIY	2	+++++-+++++++++++	0.4	FALSE	KAS	KAS	2	-++	8.85758	FALSE	SLQSGVPSRVSGSGSGTDFTLTISSLQSEDLATYYC	SLQSGVPSRVSGSGSGTDFTLTISSLQSEDLATYYC	2	-+-++++++-++++++++++++++++++++-+++++	1.47071	FALSE	QQYGSRPLT	QQYGSRPLT	2	+++-+++-+		21.9899		2.43182
M04545:85:000000000-J2PY9:1:2113:12267:22083|VPRIMER=replicate1_IgK|DUPCOUNT=1	DIQMTQSPSSLSASVGDTVTITCRASQSVSSWLAWYQQKPGKVPKLLIYKASSLQSGVPSRFSVSGSGTDFTLTISSLQSEDLATYYCQQYGSRPLTFGPGTKL	5.05051	FALSE	DIQMTQSPSSLSASVGDTVTITCRAS	DIQMTQSPSSLSASVGDTVTITCRAS	2	++++++++++++++++++++-+++++	0.561111	FALSE	QSVSSW	QSVSSW	2	++++--	5.65	FALSE	LAWYQQKPGKVPKLLIY	LAWYQQKPGKVPKLLIY	2	+++++-+++++++++++	0.4	FALSE	KAS	KAS	2	-++	8.85758	FALSE	SLQSGVPSRFSVSGSGTDFTLTISSLQSEDLATYYC	SLQSGVPSRFSVSGSGTDFTLTISSLQSEDLATYYC	2	-+-++++++++-++++++++++++++++++-+++++	1.47071	FALSE	QQYGSRPLT	QQYGSRPLT	2	+++-+++-+		21.9899		2.43182
M04545:85:000000000-J2PY9:1:1107:13774:17682|VPRIMER=replicate1_IgK|DUPCOUNT=1	DIQMTQSPSSLSASVGDTVTITCRASQSVSSWLAWYQQKPGKVPKLLIYKASSLQSGVSSRFSGSGSGTDFTLTISSLQSEDLATYYCQQYGSRPLTFGPGTKL	5.05051	FALSE	DIQMTQSPSSLSASVGDTVTITCRAS	DIQMTQSPSSLSASVGDTVTITCRAS	2	++++++++++++++++++++-+++++	0.561111	FALSE	QSVSSW	QSVSSW	2	++++--	5.65	FALSE	LAWYQQKPGKVPKLLIY	LAWYQQKPGKVPKLLIY	2	+++++-+++++++++++	0.4	FALSE	KAS	KAS	2	-++	8.85758	FALSE	SLQSGVSSRFSGSGSGTDFTLTISSLQSEDLATYYC	SLQSGVSSRFSGSGSGTDFTLTISSLQSEDLATYYC	2	-+-+++-+++++++++++++++++++++++-+++++	1.47071	FALSE	QQYGSRPLT	QQYGSRPLT	2	+++-+++-+		21.9899		2.43182
M04545:85:000000000-J2PY9:1:2116:28126:13675|VPRIMER=replicate1_IgK|DUPCOUNT=1	DIQMTQSPSSLSASVGDTVTITCRASQSVSSWLAWYQQKPGKVPKLLIYKASSLQSGVPSRFSSSGSGTDFTLTISSLQSEDLATYYCQQYGSRPLTFGPGTKL	5.05051	FALSE	DIQMTQSPSSLSASVGDTVTITCRAS	DIQMTQSPSSLSASVGDTVTITCRAS	2	++++++++++++++++++++-+++++	0.561111	FALSE	QSVSSW	QSVSSW	2	++++--	5.65	FALSE	LAWYQQKPGKVPKLLIY	LAWYQQKPGKVPKLLIY	2	+++++-+++++++++++	0.4	FALSE	KAS	KAS	2	-++	8.85758	FALSE	SLQSGVPSRFSSSGSGTDFTLTISSLQSEDLATYYC	SLQSGVPSRFSSSGSGTDFTLTISSLQSEDLATYYC	2	-+-++++++++-++++++++++++++++++-+++++	1.47071	FALSE	QQYGSRPLT	QQYGSRPLT	2	+++-+++-+		21.9899		2.43182
M04545:85:000000000-J2PY9:1:2104:22132:23868|VPRIMER=replicate1_IgK|DUPCOUNT=1	DIQMTQSPSSLSASVGDTVTITCRASQSISSWLAWYQQKPGKAPKLLIYKASSLQSGVPSRFSGSGSVTDFTLTISSLQSEELATYYCQQYSSRPFTFGPGTKLDIK	5.05051	FALSE	DIQMTQSPSSLSASVGDTVTITCRAS	DIQMTQSPSSLSASVGDTVTITCRAS	2	++++++++++++++++++++-+++++	0.561111	FALSE	QSISSW	QSISSW	2	++++--	5.65	FALSE	LAWYQQKPGKAPKLLIY	LAWYQQKPGKAPKLLIY	2	+++++-+++++++++++	0.4	FALSE	KAS	KAS	2	-++	8.85758	FALSE	SLQSGVPSRFSGSGSVTDFTLTISSLQSEELATYYC	SLQSGVPSRFSGSGSVTDFTLTISSLQSEELATYYC	2	-+-++++++++++++-++++++++++++++-+++++	1.47071	FALSE	QQYSSRPFT	QQYSSRPFT	2	+++-+++-+		21.9899		2.43182
M04545:85:000000000-J2PY9:1:1105:23208:23760|VPRIMER=replicate1_IgK|DUPCOUNT=2	DIQMTQSPSSLSASVGDTVTITCRASQSVSSWLAWYQQKPGKVPKLLIYKASSLQSGVPSRISGSGSGTDFTLTISSLQSEDLATYYCQQYGSRPLTFGPGTKL	5.05051	FALSE	DIQMTQSPSSLSASVGDTVTITCRAS	DIQMTQSPSSLSASVGDTVTITCRAS	2	++++++++++++++++++++-+++++	0.561111	FALSE	QSVSSW	QSVSSW	2	++++--	5.65	FALSE	LAWYQQKPGKVPKLLIY	LAWYQQKPGKVPKLLIY	2	+++++-+++++++++++	0.4	FALSE	KAS	KAS	2	-++	8.85758	FALSE	SLQSGVPSRISGSGSGTDFTLTISSLQSEDLATYYC	SLQSGVPSRISGSGSGTDFTLTISSLQSEDLATYYC	2	-+-++++++-++++++++++++++++++++-+++++	1.47071	FALSE	QQYGSRPLT	QQYGSRPLT	2	+++-+++-+		21.9899		2.43182
M04545:85:000000000-J2PY9:1:1109:9791:2656|VPRIMER=replicate2_IgK|DUPCOUNT=1	DIQMTQSPSSLSASVGDTVTITCRASQSVSSWLAWYQQKPGKVPKLLIYKASSLQSGVPSRFSDSGSGTDFTLTISSLQSEDLATYYCQQYGSRPLTFGPGTKL	5.05051	FALSE	DIQMTQSPSSLSASVGDTVTITCRAS	DIQMTQSPSSLSASVGDTVTITCRAS	2	++++++++++++++++++++-+++++	0.561111	FALSE	QSVSSW	QSVSSW	2	++++--	5.65	FALSE	LAWYQQKPGKVPKLLIY	LAWYQQKPGKVPKLLIY	2	+++++-+++++++++++	0.4	FALSE	KAS	KAS	2	-++	8.85758	FALSE	SLQSGVPSRFSDSGSGTDFTLTISSLQSEDLATYYC	SLQSGVPSRFSDSGSGTDFTLTISSLQSEDLATYYC	2	-+-++++++++-++++++++++++++++++-+++++	1.47071	FALSE	QQYGSRPLT	QQYGSRPLT	2	+++-+++-+		21.9899		2.43182
M04545:85:000000000-J2PY9:1:2106:18400:14826|VPRIMER=replicate1_IgK|DUPCOUNT=1	DIQMTQSPSSLSASVGDTVTITCRASQSVSSWLAWYQQKPGKVPKLLICKASSLQSGVPSRFSGSGSGTDFTLTISSLQSEDLATYYCQQYGSRPLTFGPGTKL	5.05051	FALSE	DIQMTQSPSSLSASVGDTVTITCRAS	DIQMTQSPSSLSASVGDTVTITCRAS	2	++++++++++++++++++++-+++++	0.561111	FALSE	QSVSSW	QSVSSW	2	++++--	5.15	FALSE	LAWYQQKPGKVPKLLIC	LAWYQQKPGKVPKLLIC	2	+++++-++++++++++-	0.4	FALSE	KAS	KAS	2	-++	9.35758	FALSE	SLQSGVPSRFSGSGSGTDFTLTISSLQSEDLATYYC	SLQSGVPSRFSGSGSGTDFTLTISSLQSEDLATYYC	2	-+-+++++++++++++++++++++++++++-+++++	1.47071	FALSE	QQYGSRPLT	QQYGSRPLT	2	+++-+++-+		21.9899		2.43182
M04545:85:000000000-J2PY9:1:2117:27890:8369|VPRIMER=replicate1_IgK|DUPCOUNT=1	DIQMTQSPSSLSASVGDTVTITCRASQSVSSWLAWYQQKPGKVPKLLIYKASSLQSGVPSRFSGSGSVTDFTLTISSLQSEDLATYYCQQYGSRPLTFDPGTKL	5.05051	FALSE	DIQMTQSPSSLSASVGDTVTITCRAS	DIQMTQSPSSLSASVGDTVTITCRAS	2	++++++++++++++++++++-+++++	0.561111	FALSE	QSVSSW	QSVSSW	2	++++--	5.65	FALSE	LAWYQQKPGKVPKLLIY	LAWYQQKPGKVPKLLIY	2	+++++-+++++++++++	0.4	FALSE	KAS	KAS	2	-++	8.85758	FALSE	SLQSGVPSRFSGSGSVTDFTLTISSLQSEDLATYYC	SLQSGVPSRFSGSGSVTDFTLTISSLQSEDLATYYC	2	-+-++++++++++++-++++++++++++++-+++++	1.47071	FALSE	QQYGSRPLT	QQYGSRPLT	2	+++-+++-+		21.9899		2.43182
M04545:85:000000000-J2PY9:1:1111:8963:18777|VPRIMER=replicate1_IgK|DUPCOUNT=1	DIQMTQSPSSLSASVGDTVTITCRSSQSISSWLAWYQQRPGKAPKVLSYKASSLQSGVPSRFSCSGSGTDFTLTISSLQPEDFATYYCLHYSSSPWTFGQGTTVEIK	5.05051	FALSE	DIQMTQSPSSLSASVGDTVTITCRSS	DIQMTQSPSSLSASVGDTVTITCRSS	2	++++++++++++++++++++-+++++	0.561111	FALSE	QSISSW	QSISSW	2	++++--	5.4	FALSE	LAWYQQRPGKAPKVLSY	LAWYQQRPGKAPKVLSY	2	+++++-+++++++++-+	0.4	FALSE	KAS	KAS	2	-++	9.10758	FALSE	SLQSGVPSRFSCSGSGTDFTLTISSLQPEDFATYYC	SLQSGVPSRFSCSGSGTDFTLTISSLQPEDFATYYC	2	-+-++++++++-++++++++++++++++++++++++	1.47071	FALSE	LHYSSSPWT	LHYSSSPWT	2	+++-+++-+		21.9899		2.43182
M04545:85:000000000-J2PY9:1:1101:4292:19324|VPRIMER=replicate1_IgK|DUPCOUNT=1	DIQMTQSPSSLSASVGDTVTITCRASQSVSSWLAWYQQKPGKVPKLLIYKASSLQSWVPSRFSGSGSGTDFTLTISSMQSEDLATYYCQQYGSRPLTFGPGTKL	5.05051	FALSE	DIQMTQSPSSLSASVGDTVTITCRAS	DIQMTQSPSSLSASVGDTVTITCRAS	2	++++++++++++++++++++-+++++	0.561111	FALSE	QSVSSW	QSVSSW	2	++++--	5.65	FALSE	LAWYQQKPGKVPKLLIY	LAWYQQKPGKVPKLLIY	2	+++++-+++++++++++	0.4	FALSE	KAS	KAS	2	-++	8.85758	FALSE	SLQSWVPSRFSGSGSGTDFTLTISSMQSEDLATYYC	SLQSWVPSRFSGSGSGTDFTLTISSMQSEDLATYYC	2	-+-+-+++++++++++++++++++++++++-+++++	1.47071	FALSE	QQYGSRPLT	QQYGSRPLT	2	+++-+++-+		21.9899		2.43182
M04545:85:000000000-J2PY9:1:2114:9029:17904|VPRIMER=replicate2_IgK|DUPCOUNT=1	DIQMTQSPSSLSASVGDTVTITCRASQSVSSWLAWYQQKPGKVPKLLIYKASSLQSGVPSRISGSGSGTDFTLTISSLQSEDLATYYCQQYGSRPLTYGPGTKL	5.05051	FALSE	DIQMTQSPSSLSASVGDTVTITCRAS	DIQMTQSPSSLSASVGDTVTITCRAS	2	++++++++++++++++++++-+++++	0.561111	FALSE	QSVSSW	QSVSSW	2	++++--	5.65	FALSE	LAWYQQKPGKVPKLLIY	LAWYQQKPGKVPKLLIY	2	+++++-+++++++++++	0.4	FALSE	KAS	KAS	2	-++	8.85758	FALSE	SLQSGVPSRISGSGSGTDFTLTISSLQSEDLATYYC	SLQSGVPSRISGSGSGTDFTLTISSLQSEDLATYYC	2	-+-++++++-++++++++++++++++++++-+++++	1.47071	FALSE	QQYGSRPLT	QQYGSRPLT	2	+++-+++-+		21.9899		2.43182
M04545:85:000000000-J2PY9:1:2106:27403:7521|VPRIMER=replicate1_IgK|DUPCOUNT=1	DIQMTQSTSSLSASVGDTVTITCRASQSVSSWLAWYQQKPGKVPKLLIYKASSLQSGVPSRFSGSGSGTDFTLTISSLQSEDLATYYCQQYGSRPLTFGPGTKL	4.55051	FALSE	DIQMTQSTSSLSASVGDTVTITCRAS	DIQMTQSTSSLSASVGDTVTITCRAS	2	+++++++-++++++++++++-+++++	0.561111	FALSE	QSVSSW	QSVSSW	2	++++--	5.65	FALSE	LAWYQQKPGKVPKLLIY	LAWYQQKPGKVPKLLIY	2	+++++-+++++++++++	0.4	FALSE	KAS	KAS	2	-++	9.35758	FALSE	SLQSGVPSRFSGSGSGTDFTLTISSLQSEDLATYYC	SLQSGVPSRFSGSGSGTDFTLTISSLQSEDLATYYC	2	-+-+++++++++++++++++++++++++++-+++++	1.47071	FALSE	QQYGSRPLT	QQYGSRPLT	2	+++-+++-+		21.9899		2.43182
M04545:85:000000000-J2PY9:1:1116:26881:7932|VPRIMER=replicate1_IgK|DUPCOUNT=5	DIQMTQSPSSLSASVGDTVTITCRASQSVSSWLAWYQQKPGKVPKLLIYKASSLQSGVPSRVSGSGSGTDFTLTISSLQSEDLATYYCQQYGSRPLTFGPGTKL	5.05051	FALSE	DIQMTQSPSSLSASVGDTVTITCRAS	DIQMTQSPSSLSASVGDTVTITCRAS	2	++++++++++++++++++++-+++++	0.561111	FALSE	QSVSSW	QSVSSW	2	++++--	5.65	FALSE	LAWYQQKPGKVPKLLIY	LAWYQQKPGKVPKLLIY	2	+++++-+++++++++++	0.4	FALSE	KAS	KAS	2	-++	8.85758	FALSE	SLQSGVPSRVSGSGSGTDFTLTISSLQSEDLATYYC	SLQSGVPSRVSGSGSGTDFTLTISSLQSEDLATYYC	2	-+-++++++-++++++++++++++++++++-+++++	1.47071	FALSE	QQYGSRPLT	QQYGSRPLT	2	+++-+++-+		21.9899		2.43182
M04545:85:000000000-J2PY9:1:1113:26134:9801|VPRIMER=replicate2_IgK|DUPCOUNT=1	DIQMTQSPSSLSASVGDTVTIACRASQSISSWLAWYQQKPGKAPKLLIYKASSLQSGVTSRFSGSGSGTDFTLTISSLQSEDVATYYCQQYNSRPLTFGGGTKVELK	4.9596	FALSE	DIQMTQSPSSLSASVGDTVTIACRAS	DIQMTQSPSSLSASVGDTVTIACRAS	2	++++++++++++++++++++--++++	0.561111	FALSE	QSISSW	QSISSW	2	++++--	5.65	FALSE	LAWYQQKPGKAPKLLIY	LAWYQQKPGKAPKLLIY	2	+++++-+++++++++++	0.4	FALSE	KAS	KAS	2	-++	8.85758	FALSE	SLQSGVTSRFSGSGSGTDFTLTISSLQSEDVATYYC	SLQSGVTSRFSGSGSGTDFTLTISSLQSEDVATYYC	2	-+-+++-+++++++++++++++++++++++-+++++	1.56162	FALSE	QQYNSRPLT	QQYNSRPLT	2	+++++++-+		21.9899		2.52273
M04545:85:000000000-J2PY9:1:2106:24982:3311|VPRIMER=replicate2_IgK|DUPCOUNT=1	DIQMTQSPSSLSASVGDTVTITCRASQSVSSWLAWYQQKPGKVPKLLIYKASSLQSGVPSRFSGSGSGTDFTLTISSLQSEDLATYDCQQYGSRPLTFGPGTKL	5.05051	FALSE	DIQMTQSPSSLSASVGDTVTITCRAS	DIQMTQSPSSLSASVGDTVTITCRAS	2	++++++++++++++++++++-+++++	0.561111	FALSE	QSVSSW	QSVSSW	2	++++--	5.65	FALSE	LAWYQQKPGKVPKLLIY	LAWYQQKPGKVPKLLIY	2	+++++-+++++++++++	0.4	FALSE	KAS	KAS	2	-++	8.85758	FALSE	SLQSGVPSRFSGSGSGTDFTLTISSLQSEDLATYDC	SLQSGVPSRFSGSGSGTDFTLTISSLQSEDLATYDC	2	-+-+++++++++++++++++++++++++++-+++-+	1.47071	FALSE	QQYGSRPLT	QQYGSRPLT	2	+++-+++-+		21.9899		2.43182
M04545:85:000000000-J2PY9:1:1105:13282:1867|VPRIMER=replicate1_IgK|DUPCOUNT=1	DIQMTQSPSSLSASVGDTVTITCRASQSVSSWLAWYQQKPGKVPKLLIYKASSLQSGVPSRFSGSGSGTDFTLTISSLQSEDLATHYCQQYGSRPLTFGPGTKL	5.05051	FALSE	DIQMTQSPSSLSASVGDTVTITCRAS	DIQMTQSPSSLSASVGDTVTITCRAS	2	++++++++++++++++++++-+++++	0.561111	FALSE	QSVSSW	QSVSSW	2	++++--	5.65	FALSE	LAWYQQKPGKVPKLLIY	LAWYQQKPGKVPKLLIY	2	+++++-+++++++++++	0.4	FALSE	KAS	KAS	2	-++	8.85758	FALSE	SLQSGVPSRFSGSGSGTDFTLTISSLQSEDLATHYC	SLQSGVPSRFSGSGSGTDFTLTISSLQSEDLATHYC	2	-+-+++++++++++++++++++++++++++-++-++	1.47071	FALSE	QQYGSRPLT	QQYGSRPLT	2	+++-+++-+		21.9899		2.43182
M04545:85:000000000-J2PY9:1:2113:23703:17526|VPRIMER=replicate1_IgK|DUPCOUNT=1	DIQMTQSPSSLSASVGDTVTITCRASQSVSSWLAWYQQKPGKVPKLLIYKASSLQSGVQSRFSGSGSGTDFTLTISSLQSEDLATYYCQQYGSRPLTFGPGTKL	5.05051	FALSE	DIQMTQSPSSLSASVGDTVTITCRAS	DIQMTQSPSSLSASVGDTVTITCRAS	2	++++++++++++++++++++-+++++	0.561111	FALSE	QSVSSW	QSVSSW	2	++++--	5.65	FALSE	LAWYQQKPGKVPKLLIY	LAWYQQKPGKVPKLLIY	2	+++++-+++++++++++	0.4	FALSE	KAS	KAS	2	-++	8.85758	FALSE	SLQSGVQSRFSGSGSGTDFTLTISSLQSEDLATYYC	SLQSGVQSRFSGSGSGTDFTLTISSLQSEDLATYYC	2	-+-+++-+++++++++++++++++++++++-+++++	1.47071	FALSE	QQYGSRPLT	QQYGSRPLT	2	+++-+++-+		21.9899		2.43182
M04545:85:000000000-J2PY9:1:2103:23100:7046|VPRIMER=replicate1_IgK|DUPCOUNT=1	DIQMTQSPSSLSASVGDTVTITCRASQSVSSWLAWYQQKPGKVPKLLIYKASSLQSGVSSRYSGSGSGTDFTLTISRLQSEDLATYYCQQYGSRPLTFGRGTKL	5.05051	FALSE	DIQMTQSPSSLSASVGDTVTITCRAS	DIQMTQSPSSLSASVGDTVTITCRAS	2	++++++++++++++++++++-+++++	0.561111	FALSE	QSVSSW	QSVSSW	2	++++--	5.65	FALSE	LAWYQQKPGKVPKLLIY	LAWYQQKPGKVPKLLIY	2	+++++-+++++++++++	0.4	FALSE	KAS	KAS	2	-++	8.85758	FALSE	SLQSGVSSRYSGSGSGTDFTLTISRLQSEDLATYYC	SLQSGVSSRYSGSGSGTDFTLTISRLQSEDLATYYC	2	-+-+++-+++++++++++++++++++++++-+++++	1.47071	FALSE	QQYGSRPLT	QQYGSRPLT	2	+++-+++-+		21.9899		2.43182
M04545:85:000000000-J2PY9:1:2116:28716:13827|VPRIMER=replicate1_IgK|DUPCOUNT=1	DIQMTQSPSSLSASVGDTVTITCRASQSISSWLAWYQQKPGKAPKLLIYKASSLQSGVPSRLSGSGSGTDFTLTNSSLQSEDFATYYCQQYSSRPFTFGPGTKLDIK	5.05051	FALSE	DIQMTQSPSSLSASVGDTVTITCRAS	DIQMTQSPSSLSASVGDTVTITCRAS	2	++++++++++++++++++++-+++++	0.561111	FALSE	QSISSW	QSISSW	2	++++--	5.65	FALSE	LAWYQQKPGKAPKLLIY	LAWYQQKPGKAPKLLIY	2	+++++-+++++++++++	0.4	FALSE	KAS	KAS	2	-++	8.85758	FALSE	SLQSGVPSRLSGSGSGTDFTLTNSSLQSEDFATYYC	SLQSGVPSRLSGSGSGTDFTLTNSSLQSEDFATYYC	2	-+-++++++-++++++++++++-+++++++++++++	1.47071	FALSE	QQYSSRPFT	QQYSSRPFT	2	+++-+++-+		21.9899		2.43182
M04545:85:000000000-J2PY9:1:2111:18230:2423|VPRIMER=replicate1_IgK|DUPCOUNT=1	DIQMTQSPSSLSASVGDTVTITCRASQSVSSWLAWYQQKPGKVPKLLIYKASSLQSGVPSRFSGSGSGTDLTLTISSLQSEDLATYYCQQYGSRPLTFGPGTKL	5.05051	FALSE	DIQMTQSPSSLSASVGDTVTITCRAS	DIQMTQSPSSLSASVGDTVTITCRAS	2	++++++++++++++++++++-+++++	0.561111	FALSE	QSVSSW	QSVSSW	2	++++--	5.65	FALSE	LAWYQQKPGKVPKLLIY	LAWYQQKPGKVPKLLIY	2	+++++-+++++++++++	0.4	FALSE	KAS	KAS	2	-++	8.85758	FALSE	SLQSGVPSRFSGSGSGTDLTLTISSLQSEDLATYYC	SLQSGVPSRFSGSGSGTDLTLTISSLQSEDLATYYC	2	-+-+++++++++++++++-+++++++++++-+++++	1.47071	FALSE	QQYGSRPLT	QQYGSRPLT	2	+++-+++-+		21.9899		2.43182
M04545:85:000000000-J2PY9:1:1106:11466:6385|VPRIMER=replicate1_IgK|DUPCOUNT=1	DIQMTQSPSSLSASVGDTVTITCRASQSVSSWLAWYQQKPGKVPKLLIYKASSLQSGVPSRFSGSGSGTDFTLTIRSLQSEDLATYCCQQYGSRPLTFGPGTKL	5.05051	FALSE	DIQMTQSPSSLSASVGDTVTITCRAS	DIQMTQSPSSLSASVGDTVTITCRAS	2	++++++++++++++++++++-+++++	0.561111	FALSE	QSVSSW	QSVSSW	2	++++--	5.65	FALSE	LAWYQQKPGKVPKLLIY	LAWYQQKPGKVPKLLIY	2	+++++-+++++++++++	0.4	FALSE	KAS	KAS	2	-++	8.85758	FALSE	SLQSGVPSRFSGSGSGTDFTLTIRSLQSEDLATYCC	SLQSGVPSRFSGSGSGTDFTLTIRSLQSEDLATYCC	2	-+-+++++++++++++++++++++++++++-+++-+	1.47071	FALSE	QQYGSRPLT	QQYGSRPLT	2	+++-+++-+		21.9899		2.43182
M04545:85:000000000-J2PY9:1:2104:12940:16053|VPRIMER=replicate2_IgK|DUPCOUNT=1	DIQMTQSPSSLSASVGDTVTITCRASQSVSSWLAWYQQKPGKVPKLLIYKASRLQSGVPAKFSCSGSGTDFALTISSLQSEDLATYYCQQYGSRPLTFGPGTK	5.05051	FALSE	DIQMTQSPSSLSASVGDTVTITCRAS	DIQMTQSPSSLSASVGDTVTITCRAS	2	++++++++++++++++++++-+++++	0.561111	FALSE	QSVSSW	QSVSSW	2	++++--	5.65	FALSE	LAWYQQKPGKVPKLLIY	LAWYQQKPGKVPKLLIY	2	+++++-+++++++++++	0.4	FALSE	KAS	KAS	2	-++	8.85758	FALSE	RLQSGVPAKFSCSGSGTDFALTISSLQSEDLATYYC	RLQSGVPAKFSCSGSGTDFALTISSLQSEDLATYYC	2	-+-++++++++-++++++++++++++++++-+++++	1.47071	FALSE	QQYGSRPLT	QQYGSRPLT	2	+++-+++-+		21.9899		2.43182
M04545:85:000000000-J2PY9:1:1115:23732:14085|VPRIMER=replicate1_IgK|DUPCOUNT=1	DIQMTQSLSSLSASVGDTVTITCRASQSVSSWLAWYQQKPGKVPKLLIYKASSLQSGVPSRFSGSGSGTDFTLTISSLQSEDLATYYCQQYGSRPLTFGPGTKL	4.55051	FALSE	DIQMTQSLSSLSASVGDTVTITCRAS	DIQMTQSLSSLSASVGDTVTITCRAS	2	+++++++-++++++++++++-+++++	0.561111	FALSE	QSVSSW	QSVSSW	2	++++--	5.65	FALSE	LAWYQQKPGKVPKLLIY	LAWYQQKPGKVPKLLIY	2	+++++-+++++++++++	0.4	FALSE	KAS	KAS	2	-++	9.35758	FALSE	SLQSGVPSRFSGSGSGTDFTLTISSLQSEDLATYYC	SLQSGVPSRFSGSGSGTDFTLTISSLQSEDLATYYC	2	-+-+++++++++++++++++++++++++++-+++++	1.47071	FALSE	QQYGSRPLT	QQYGSRPLT	2	+++-+++-+		21.9899		2.43182
M04545:85:000000000-J2PY9:1:2101:19591:19462|VPRIMER=replicate1_IgK|DUPCOUNT=1	DIQMTQSPSSLSASVGDTVTITCRASQSVSSWLAWYQQKPGKVPKLLIYKASSLQSGVPSRFSGSGSWTDFTLTISSLQSEDLATYYCQQYGSRPLTFGPGTKL	5.05051	FALSE	DIQMTQSPSSLSASVGDTVTITCRAS	DIQMTQSPSSLSASVGDTVTITCRAS	2	++++++++++++++++++++-+++++	0.561111	FALSE	QSVSSW	QSVSSW	2	++++--	5.65	FALSE	LAWYQQKPGKVPKLLIY	LAWYQQKPGKVPKLLIY	2	+++++-+++++++++++	0.4	FALSE	KAS	KAS	2	-++	8.85758	FALSE	SLQSGVPSRFSGSGSWTDFTLTISSLQSEDLATYYC	SLQSGVPSRFSGSGSWTDFTLTISSLQSEDLATYYC	2	-+-++++++++++++-++++++++++++++-+++++	1.47071	FALSE	QQYGSRPLT	QQYGSRPLT	2	+++-+++-+		21.9899		2.43182
M04545:85:000000000-J2PY9:1:2103:5054:16789|VPRIMER=replicate1_IgK|DUPCOUNT=1	DIQMTQSPSSLSASVGDTVTITCRASQSVSSWLAWYQQKPGKVPKLLIYKASSLQSGVPSRFSGSGSGTDLTLTISSLQSEDLATYYCQQYGSRPLSFGPGTK	5.05051	FALSE	DIQMTQSPSSLSASVGDTVTITCRAS	DIQMTQSPSSLSASVGDTVTITCRAS	2	++++++++++++++++++++-+++++	0.561111	FALSE	QSVSSW	QSVSSW	2	++++--	5.65	FALSE	LAWYQQKPGKVPKLLIY	LAWYQQKPGKVPKLLIY	2	+++++-+++++++++++	0.4	FALSE	KAS	KAS	2	-++	8.85758	FALSE	SLQSGVPSRFSGSGSGTDLTLTISSLQSEDLATYYC	SLQSGVPSRFSGSGSGTDLTLTISSLQSEDLATYYC	2	-+-+++++++++++++++-+++++++++++-+++++	1.47071	FALSE	QQYGSRPLS	QQYGSRPLS	2	+++-+++-+		21.9899		2.43182
M04545:85:000000000-J2PY9:1:1112:24925:15414|VPRIMER=replicate1_IgK|DUPCOUNT=1	DIQMTQSPSSLSASVGDTVTITCRASQSVSSWLAWYQQKPGKVPKLLIYKASSLQSGVPSRLSGSGSGTDFTLTISSLQSEDLATYYCQQYGSRPLTFGPGTKL	5.05051	FALSE	DIQMTQSPSSLSASVGDTVTITCRAS	DIQMTQSPSSLSASVGDTVTITCRAS	2	++++++++++++++++++++-+++++	0.561111	FALSE	QSVSSW	QSVSSW	2	++++--	5.65	FALSE	LAWYQQKPGKVPKLLIY	LAWYQQKPGKVPKLLIY	2	+++++-+++++++++++	0.4	FALSE	KAS	KAS	2	-++	8.85758	FALSE	SLQSGVPSRLSGSGSGTDFTLTISSLQSEDLATYYC	SLQSGVPSRLSGSGSGTDFTLTISSLQSEDLATYYC	2	-+-++++++-++++++++++++++++++++-+++++	1.47071	FALSE	QQYGSRPLT	QQYGSRPLT	2	+++-+++-+		21.9899		2.43182
M04545:85:000000000-J2PY9:1:1111:20526:19705|VPRIMER=replicate1_IgK|DUPCOUNT=1	DIQMTQSPSSLSASVGDTVTITCRASQSVSSWLAWYQQEPGKVPKLLIYKASSLQSGVPARFSGSGSWTDFTLTISSLQSEDLATYYCQQYGSRPLTFCPGTKL	5.05051	FALSE	DIQMTQSPSSLSASVGDTVTITCRAS	DIQMTQSPSSLSASVGDTVTITCRAS	2	++++++++++++++++++++-+++++	0.561111	FALSE	QSVSSW	QSVSSW	2	++++--	5.65	FALSE	LAWYQQEPGKVPKLLIY	LAWYQQEPGKVPKLLIY	2	+++++-+++++++++++	0.4	FALSE	KAS	KAS	2	-++	8.85758	FALSE	SLQSGVPARFSGSGSWTDFTLTISSLQSEDLATYYC	SLQSGVPARFSGSGSWTDFTLTISSLQSEDLATYYC	2	-+-++++++++++++-++++++++++++++-+++++	1.47071	FALSE	QQYGSRPLT	QQYGSRPLT	2	+++-+++-+		21.9899		2.43182
M04545:85:000000000-J2PY9:1:1103:26291:9671|VPRIMER=replicate1_IgK|DUPCOUNT=1	DIQMTQSPSSLSASVGDTVTITCRASQSVSSWLAWYQQKPGKVPKLLIYKASSLQSGVLSRFSGSGSGTDFTLTISSLQSEDLATYYCQQYGSRPLTFGPGTKL	5.05051	FALSE	DIQMTQSPSSLSASVGDTVTITCRAS	DIQMTQSPSSLSASVGDTVTITCRAS	2	++++++++++++++++++++-+++++	0.561111	FALSE	QSVSSW	QSVSSW	2	++++--	5.65	FALSE	LAWYQQKPGKVPKLLIY	LAWYQQKPGKVPKLLIY	2	+++++-+++++++++++	0.4	FALSE	KAS	KAS	2	-++	8.85758	FALSE	SLQSGVLSRFSGSGSGTDFTLTISSLQSEDLATYYC	SLQSGVLSRFSGSGSGTDFTLTISSLQSEDLATYYC	2	-+-+++-+++++++++++++++++++++++-+++++	1.47071	FALSE	QQYGSRPLT	QQYGSRPLT	2	+++-+++-+		21.9899		2.43182
M04545:85:000000000-J2PY9:1:2104:8367:17019|VPRIMER=replicate1_IgK|DUPCOUNT=1	DIQMTQSPSSLSATVGDTVTITCRASQSVSSWLAWYQQKPGKVPKLLIYKASSLQSGVPSRFSSSGSGTDFTLTISSLQSEDLATYYCQQYGSRPLTFGPGTKL	5.05051	FALSE	DIQMTQSPSSLSATVGDTVTITCRAS	DIQMTQSPSSLSATVGDTVTITCRAS	2	++++++++++++++++++++-+++++	0.561111	FALSE	QSVSSW	QSVSSW	2	++++--	5.65	FALSE	LAWYQQKPGKVPKLLIY	LAWYQQKPGKVPKLLIY	2	+++++-+++++++++++	0.4	FALSE	KAS	KAS	2	-++	8.85758	FALSE	SLQSGVPSRFSSSGSGTDFTLTISSLQSEDLATYYC	SLQSGVPSRFSSSGSGTDFTLTISSLQSEDLATYYC	2	-+-++++++++-++++++++++++++++++-+++++	1.47071	FALSE	QQYGSRPLT	QQYGSRPLT	2	+++-+++-+		21.9899		2.43182
M04545:85:000000000-J2PY9:1:2108:8008:16476|VPRIMER=replicate1_IgK|DUPCOUNT=1	DIQMTQSPSSLSASVGDTVTITCRASQSVSSWLAWYQQKPGKVPKLLIYKASSLQSVVPSRFSGSGSGTDFTLTISSLQSEDLATYYCQQYGSRPLTFGPGTKL	5.05051	FALSE	DIQMTQSPSSLSASVGDTVTITCRAS	DIQMTQSPSSLSASVGDTVTITCRAS	2	++++++++++++++++++++-+++++	0.561111	FALSE	QSVSSW	QSVSSW	2	++++--	5.65	FALSE	LAWYQQKPGKVPKLLIY	LAWYQQKPGKVPKLLIY	2	+++++-+++++++++++	0.4	FALSE	KAS	KAS	2	-++	8.85758	FALSE	SLQSVVPSRFSGSGSGTDFTLTISSLQSEDLATYYC	SLQSVVPSRFSGSGSGTDFTLTISSLQSEDLATYYC	2	-+-+-+++++++++++++++++++++++++-+++++	1.47071	FALSE	QQYGSRPLT	QQYGSRPLT	2	+++-+++-+		21.9899		2.43182
M04545:85:000000000-J2PY9:1:2110:18084:11707|VPRIMER=replicate1_IgK|DUPCOUNT=1	DIQMTQSPSSLSASVGDTVTITCRASQSVSSWLAWYQQKPGKVPKLLIYKASSLQSGVPSRCSGSGSGTDFTLTISSLQSEDLATYYCQQYGSRPLTCGPGTKL	5.05051	FALSE	DIQMTQSPSSLSASVGDTVTITCRAS	DIQMTQSPSSLSASVGDTVTITCRAS	2	++++++++++++++++++++-+++++	0.561111	FALSE	QSVSSW	QSVSSW	2	++++--	5.65	FALSE	LAWYQQKPGKVPKLLIY	LAWYQQKPGKVPKLLIY	2	+++++-+++++++++++	0.4	FALSE	KAS	KAS	2	-++	8.85758	FALSE	SLQSGVPSRCSGSGSGTDFTLTISSLQSEDLATYYC	SLQSGVPSRCSGSGSGTDFTLTISSLQSEDLATYYC	2	-+-++++++-++++++++++++++++++++-+++++	1.47071	FALSE	QQYGSRPLT	QQYGSRPLT	2	+++-+++-+		21.9899		2.43182
M04545:85:000000000-J2PY9:1:1102:27969:13525|VPRIMER=replicate1_IgK|DUPCOUNT=1	DIQMTQSPSSLSASVGDTVTITCRASQSVSSWLAWYQQKPGKVPKLLIYKASSLQSGVPSRFSGSGSRTDFTLTISSLQSEDLATYYCQQYGSRPLTFGPGTKL	5.05051	FALSE	DIQMTQSPSSLSASVGDTVTITCRAS	DIQMTQSPSSLSASVGDTVTITCRAS	2	++++++++++++++++++++-+++++	0.561111	FALSE	QSVSSW	QSVSSW	2	++++--	5.65	FALSE	LAWYQQKPGKVPKLLIY	LAWYQQKPGKVPKLLIY	2	+++++-+++++++++++	0.4	FALSE	KAS	KAS	2	-++	8.85758	FALSE	SLQSGVPSRFSGSGSRTDFTLTISSLQSEDLATYYC	SLQSGVPSRFSGSGSRTDFTLTISSLQSEDLATYYC	2	-+-++++++++++++-++++++++++++++-+++++	1.47071	FALSE	QQYGSRPLT	QQYGSRPLT	2	+++-+++-+		21.9899		2.43182
M04545:85:000000000-J2PY9:1:2113:9050:4308|VPRIMER=replicate1_IgK|DUPCOUNT=1	DIQMTQSPSSLSASVGDTVTITCRASQSVSSWLAWYQQKPGKVPKLLIYKASSLQSGVPSRFSGSGSVTDFTLTISSLQSEDLATYYCQQYGSRPLTFGPGTKL	5.05051	FALSE	DIQMTQSPSSLSASVGDTVTITCRAS	DIQMTQSPSSLSASVGDTVTITCRAS	2	++++++++++++++++++++-+++++	0.561111	FALSE	QSVSSW	QSVSSW	2	++++--	5.65	FALSE	LAWYQQKPGKVPKLLIY	LAWYQQKPGKVPKLLIY	2	+++++-+++++++++++	0.4	FALSE	KAS	KAS	2	-++	8.85758	FALSE	SLQSGVPSRFSGSGSVTDFTLTISSLQSEDLATYYC	SLQSGVPSRFSGSGSVTDFTLTISSLQSEDLATYYC	2	-+-++++++++++++-++++++++++++++-+++++	1.47071	FALSE	QQYGSRPLT	QQYGSRPLT	2	+++-+++-+		21.9899		2.43182
M04545:85:000000000-J2PY9:1:1113:7675:7150|VPRIMER=replicate1_IgK|DUPCOUNT=1	DIQMTQSPSSLSASVGDTVTITCRASQSVSSWLAWYQQKPGKVPKLLIYKASSLQSGVPSRFSVSGSGTDFTLTISSLQSEDLATYYCQQYGSRPLTFGPGTKLEIK	5.05051	FALSE	DIQMTQSPSSLSASVGDTVTITCRAS	DIQMTQSPSSLSASVGDTVTITCRAS	2	++++++++++++++++++++-+++++	0.561111	FALSE	QSVSSW	QSVSSW	2	++++--	5.65	FALSE	LAWYQQKPGKVPKLLIY	LAWYQQKPGKVPKLLIY	2	+++++-+++++++++++	0.4	FALSE	KAS	KAS	2	-++	8.85758	FALSE	SLQSGVPSRFSVSGSGTDFTLTISSLQSEDLATYYC	SLQSGVPSRFSVSGSGTDFTLTISSLQSEDLATYYC	2	-+-++++++++-++++++++++++++++++-+++++	1.47071	FALSE	QQYGSRPLT	QQYGSRPLT	2	+++-+++-+		21.9899		2.43182
M04545:85:000000000-J2PY9:1:1106:19207:5281|VPRIMER=replicate1_IgK|DUPCOUNT=1	DIQMTQSPSSLSASVGDTVTITCRASQSVSSWLAWYQQKPGKVPKLLIYKASSLQSGVPSRVSGSGSGTDFTLTISSLQSEDLATYYCQQYGSRPLTVGPGTKL	5.05051	FALSE	DIQMTQSPSSLSASVGDTVTITCRAS	DIQMTQSPSSLSASVGDTVTITCRAS	2	++++++++++++++++++++-+++++	0.561111	FALSE	QSVSSW	QSVSSW	2	++++--	5.65	FALSE	LAWYQQKPGKVPKLLIY	LAWYQQKPGKVPKLLIY	2	+++++-+++++++++++	0.4	FALSE	KAS	KAS	2	-++	8.85758	FALSE	SLQSGVPSRVSGSGSGTDFTLTISSLQSEDLATYYC	SLQSGVPSRVSGSGSGTDFTLTISSLQSEDLATYYC	2	-+-++++++-++++++++++++++++++++-+++++	1.47071	FALSE	QQYGSRPLT	QQYGSRPLT	2	+++-+++-+		21.9899		2.43182
M04545:85:000000000-J2PY9:1:2104:12497:14096|VPRIMER=replicate1_IgK|DUPCOUNT=1	DIQMTQSPSSLSASVGDTVTITCRASQSVSSWLAWYQQKPGKVSKLLIYKASSLQSGVPSRFSGSGSGTDFTLTISSLQSEDLATYYCQQYGSRPLTFGPGTKL	5.05051	FALSE	DIQMTQSPSSLSASVGDTVTITCRAS	DIQMTQSPSSLSASVGDTVTITCRAS	2	++++++++++++++++++++-+++++	0.561111	FALSE	QSVSSW	QSVSSW	2	++++--	5.15	FALSE	LAWYQQKPGKVSKLLIY	LAWYQQKPGKVSKLLIY	2	+++++-+++++-+++++	0.4	FALSE	KAS	KAS	2	-++	9.35758	FALSE	SLQSGVPSRFSGSGSGTDFTLTISSLQSEDLATYYC	SLQSGVPSRFSGSGSGTDFTLTISSLQSEDLATYYC	2	-+-+++++++++++++++++++++++++++-+++++	1.47071	FALSE	QQYGSRPLT	QQYGSRPLT	2	+++-+++-+		21.9899		2.43182
M04545:85:000000000-J2PY9:1:1107:23116:15116|VPRIMER=replicate2_IgK|DUPCOUNT=1	DIQMTQSPSSLSASVGDRVTITCRASQDINSYLNWYQQKPGKAPNLLIYYTNRLESGVPSRFTGSGSGTEFTLTISSLQPEGFATYYCQQDNSLPRTFGQGTKVEIK	4.85051	FALSE	DIQMTQSPSSLSASVGDRVTITCRAS	DIQMTQSPSSLSASVGDRVTITCRAS	2	+++++++++++++++++-++-+++++	0.361111	FALSE	QDINSY	QDINSY	2	+++---	5.25	FALSE	LNWYQQKPGKAPNLLIY	LNWYQQKPGKAPNLLIY	2	+-+++-++++++-++++	0.45	FALSE	YTN	YTN	2	++-	9.51667	FALSE	RLESGVPSRFTGSGSGTEFTLTISSLQPEGFATYYC	RLESGVPSRFTGSGSGTEFTLTISSLQPEGFATYYC	2	-+-++++++++++++++++++++++++++-++++++	1.56162	FALSE	QQDNSLPRT	QQDNSLPRT	2	++-++++++		21.9899		2.37273
M04545:85:000000000-J2PY9:1:1116:3008:10291|VPRIMER=replicate1_IgK|DUPCOUNT=1	DIQMTQSPSSLSASVGDTVTITCRASQSVSSWLAWYQQKPGKVPKLLIYKASSLQSGVPSRVSGSGSGTDFTLTISSLQSEDLATYYCQQYGSRPLTFGPGTRL	5.05051	FALSE	DIQMTQSPSSLSASVGDTVTITCRAS	DIQMTQSPSSLSASVGDTVTITCRAS	2	++++++++++++++++++++-+++++	0.561111	FALSE	QSVSSW	QSVSSW	2	++++--	5.65	FALSE	LAWYQQKPGKVPKLLIY	LAWYQQKPGKVPKLLIY	2	+++++-+++++++++++	0.4	FALSE	KAS	KAS	2	-++	8.85758	FALSE	SLQSGVPSRVSGSGSGTDFTLTISSLQSEDLATYYC	SLQSGVPSRVSGSGSGTDFTLTISSLQSEDLATYYC	2	-+-++++++-++++++++++++++++++++-+++++	1.47071	FALSE	QQYGSRPLT	QQYGSRPLT	2	+++-+++-+		21.9899		2.43182
M04545:85:000000000-J2PY9:1:2119:14041:23055|VPRIMER=replicate1_IgK|DUPCOUNT=1	DIQMTQSPSSLSASVGDTVTITCRASQSVSSWLAWYQQKPGKVPKLLIYKASSLQSGVPSRFSSSGSGTDFTLTISSLQSEDLATYYCQQYGSRPLTFGPGTKL	5.05051	FALSE	DIQMTQSPSSLSASVGDTVTITCRAS	DIQMTQSPSSLSASVGDTVTITCRAS	2	++++++++++++++++++++-+++++	0.561111	FALSE	QSVSSW	QSVSSW	2	++++--	5.65	FALSE	LAWYQQKPGKVPKLLIY	LAWYQQKPGKVPKLLIY	2	+++++-+++++++++++	0.4	FALSE	KAS	KAS	2	-++	8.85758	FALSE	SLQSGVPSRFSSSGSGTDFTLTISSLQSEDLATYYC	SLQSGVPSRFSSSGSGTDFTLTISSLQSEDLATYYC	2	-+-++++++++-++++++++++++++++++-+++++	1.47071	FALSE	QQYGSRPLT	QQYGSRPLT	2	+++-+++-+		21.9899		2.43182
M04545:85:000000000-J2PY9:1:2105:13859:15806|VPRIMER=replicate1_IgK|DUPCOUNT=1	DIQMTQSPSSLSASVGDTVTITCRASQSVSSWLAWYQQKPGKVPKLLIHKASSLQSGVPSRFSGSGSGTDFTLTISSLQSEDLATYYCQQYGSRPLTFGPGTKL	5.05051	FALSE	DIQMTQSPSSLSASVGDTVTITCRAS	DIQMTQSPSSLSASVGDTVTITCRAS	2	++++++++++++++++++++-+++++	0.561111	FALSE	QSVSSW	QSVSSW	2	++++--	5.15	FALSE	LAWYQQKPGKVPKLLIH	LAWYQQKPGKVPKLLIH	2	+++++-++++++++++-	0.4	FALSE	KAS	KAS	2	-++	9.35758	FALSE	SLQSGVPSRFSGSGSGTDFTLTISSLQSEDLATYYC	SLQSGVPSRFSGSGSGTDFTLTISSLQSEDLATYYC	2	-+-+++++++++++++++++++++++++++-+++++	1.47071	FALSE	QQYGSRPLT	QQYGSRPLT	2	+++-+++-+		21.9899		2.43182
M04545:85:000000000-J2PY9:1:1103:4917:17765|VPRIMER=replicate1_IgK|DUPCOUNT=2	DIQMTQSPSSLSASVGDTVTITCRASQSVSSWLAWYQQKPGKVPKLLIYKASSLQSGVPSRFSCSGSGTDFTLTISSLQSEDLATYYCQQYGSRPLTFGPGTKL	5.05051	FALSE	DIQMTQSPSSLSASVGDTVTITCRAS	DIQMTQSPSSLSASVGDTVTITCRAS	2	++++++++++++++++++++-+++++	0.561111	FALSE	QSVSSW	QSVSSW	2	++++--	5.65	FALSE	LAWYQQKPGKVPKLLIY	LAWYQQKPGKVPKLLIY	2	+++++-+++++++++++	0.4	FALSE	KAS	KAS	2	-++	8.85758	FALSE	SLQSGVPSRFSCSGSGTDFTLTISSLQSEDLATYYC	SLQSGVPSRFSCSGSGTDFTLTISSLQSEDLATYYC	2	-+-++++++++-++++++++++++++++++-+++++	1.47071	FALSE	QQYGSRPLT	QQYGSRPLT	2	+++-+++-+		21.9899		2.43182
M04545:85:000000000-J2PY9:1:2117:16087:14392|VPRIMER=replicate1_IgK|DUPCOUNT=1	DIQMTQSPSSLSASVGDTVTITCRASQSVSSWLAWYQQKPGKVPKLLIYKASSLQSGVPSRYSGSGSVTDFTLTISSLQSEDLATYYCQQYGSRPLAFGPGTKL	5.05051	FALSE	DIQMTQSPSSLSASVGDTVTITCRAS	DIQMTQSPSSLSASVGDTVTITCRAS	2	++++++++++++++++++++-+++++	0.561111	FALSE	QSVSSW	QSVSSW	2	++++--	5.65	FALSE	LAWYQQKPGKVPKLLIY	LAWYQQKPGKVPKLLIY	2	+++++-+++++++++++	0.4	FALSE	KAS	KAS	2	-++	8.85758	FALSE	SLQSGVPSRYSGSGSVTDFTLTISSLQSEDLATYYC	SLQSGVPSRYSGSGSVTDFTLTISSLQSEDLATYYC	2	-+-++++++++++++-++++++++++++++-+++++	1.47071	FALSE	QQYGSRPLA	QQYGSRPLA	2	+++-+++-+		21.9899		2.43182
M04545:85:000000000-J2PY9:1:2107:4788:5597|VPRIMER=replicate1_IgK|DUPCOUNT=3	DIQMTQSTSSLSASVGDTVTITCRASQSVSSWLAWYQQKPGKVPKLLIYKASSLQSGVPSRFSGSGSGTDFTLTISSLQSEDLATYYCQQYGSRPLTFGPGTKL	4.55051	FALSE	DIQMTQSTSSLSASVGDTVTITCRAS	DIQMTQSTSSLSASVGDTVTITCRAS	2	+++++++-++++++++++++-+++++	0.561111	FALSE	QSVSSW	QSVSSW	2	++++--	5.65	FALSE	LAWYQQKPGKVPKLLIY	LAWYQQKPGKVPKLLIY	2	+++++-+++++++++++	0.4	FALSE	KAS	KAS	2	-++	9.35758	FALSE	SLQSGVPSRFSGSGSGTDFTLTISSLQSEDLATYYC	SLQSGVPSRFSGSGSGTDFTLTISSLQSEDLATYYC	2	-+-+++++++++++++++++++++++++++-+++++	1.47071	FALSE	QQYGSRPLT	QQYGSRPLT	2	+++-+++-+		21.9899		2.43182
M04545:85:000000000-J2PY9:1:2104:4908:6223|VPRIMER=replicate1_IgK|DUPCOUNT=1	DIQMTQSPSSLSASVGDTVTITCRASQSVSSWLAWYQQKPGKVPKLLIYKASSLQSGVPSRISGSGTGTDFTLTISSLQSEDLATYYCQQYGSRPLTFGPGTKL	5.05051	FALSE	DIQMTQSPSSLSASVGDTVTITCRAS	DIQMTQSPSSLSASVGDTVTITCRAS	2	++++++++++++++++++++-+++++	0.561111	FALSE	QSVSSW	QSVSSW	2	++++--	5.65	FALSE	LAWYQQKPGKVPKLLIY	LAWYQQKPGKVPKLLIY	2	+++++-+++++++++++	0.4	FALSE	KAS	KAS	2	-++	8.85758	FALSE	SLQSGVPSRISGSGTGTDFTLTISSLQSEDLATYYC	SLQSGVPSRISGSGTGTDFTLTISSLQSEDLATYYC	2	-+-++++++-++++++++++++++++++++-+++++	1.47071	FALSE	QQYGSRPLT	QQYGSRPLT	2	+++-+++-+		21.9899		2.43182
M04545:85:000000000-J2PY9:1:2108:26469:7764|VPRIMER=replicate1_IgK|DUPCOUNT=1	DIQMTQSPSSLSASVGDTVTITCRASQSVSSWLAWYQQKPGKVPKLLIYKASSLQSGVPARFSGSGSGTECTLTISSLQSEDLATYYCQQYGSRPLTFGTGTKL	5.05051	FALSE	DIQMTQSPSSLSASVGDTVTITCRAS	DIQMTQSPSSLSASVGDTVTITCRAS	2	++++++++++++++++++++-+++++	0.561111	FALSE	QSVSSW	QSVSSW	2	++++--	5.65	FALSE	LAWYQQKPGKVPKLLIY	LAWYQQKPGKVPKLLIY	2	+++++-+++++++++++	0.4	FALSE	KAS	KAS	2	-++	8.85758	FALSE	SLQSGVPARFSGSGSGTECTLTISSLQSEDLATYYC	SLQSGVPARFSGSGSGTECTLTISSLQSEDLATYYC	2	-+-+++++++++++++++-+++++++++++-+++++	1.47071	FALSE	QQYGSRPLT	QQYGSRPLT	2	+++-+++-+		21.9899		2.43182
M04545:85:000000000-J2PY9:1:1117:2486:12872|VPRIMER=replicate2_IgK|DUPCOUNT=1	DIQMTQSLSSLSASVGDTVTITCRASQSVSSWLAWYQQKPGKVPKLLIYKASSLQSGVPSRFSGSGSGTDFTLTISSLQSEDLATYYCQQYGSRPLTFGPGTKL	4.55051	FALSE	DIQMTQSLSSLSASVGDTVTITCRAS	DIQMTQSLSSLSASVGDTVTITCRAS	2	+++++++-++++++++++++-+++++	0.561111	FALSE	QSVSSW	QSVSSW	2	++++--	5.65	FALSE	LAWYQQKPGKVPKLLIY	LAWYQQKPGKVPKLLIY	2	+++++-+++++++++++	0.4	FALSE	KAS	KAS	2	-++	9.35758	FALSE	SLQSGVPSRFSGSGSGTDFTLTISSLQSEDLATYYC	SLQSGVPSRFSGSGSGTDFTLTISSLQSEDLATYYC	2	-+-+++++++++++++++++++++++++++-+++++	1.47071	FALSE	QQYGSRPLT	QQYGSRPLT	2	+++-+++-+		21.9899		2.43182
M04545:85:000000000-J2PY9:1:1119:21087:22074|VPRIMER=replicate1_IgK|DUPCOUNT=1	DIQMTQSPSSLSASVGDTVTITCRASQSVSSWLAWYQQKPGKVPKLLIYKASSLQSGVPSRFSGSGSVTDFTLTISSLQSEDLATYYCQQYGSRPLSFGPGTKL	5.05051	FALSE	DIQMTQSPSSLSASVGDTVTITCRAS	DIQMTQSPSSLSASVGDTVTITCRAS	2	++++++++++++++++++++-+++++	0.561111	FALSE	QSVSSW	QSVSSW	2	++++--	5.65	FALSE	LAWYQQKPGKVPKLLIY	LAWYQQKPGKVPKLLIY	2	+++++-+++++++++++	0.4	FALSE	KAS	KAS	2	-++	8.85758	FALSE	SLQSGVPSRFSGSGSVTDFTLTISSLQSEDLATYYC	SLQSGVPSRFSGSGSVTDFTLTISSLQSEDLATYYC	2	-+-++++++++++++-++++++++++++++-+++++	1.47071	FALSE	QQYGSRPLS	QQYGSRPLS	2	+++-+++-+		21.9899		2.43182
M04545:85:000000000-J2PY9:1:2106:4688:13416|VPRIMER=replicate1_IgK|DUPCOUNT=1	DIQMTQSPSSLSASVGDTVTITCRASQSVSSWLAWYQQKPGKVPKLLIYKASSLQSGVPSRFSGSGSGTDFTLTISSLQSEDLATYCCQQYGSRPVTFGPGTNL	5.05051	FALSE	DIQMTQSPSSLSASVGDTVTITCRAS	DIQMTQSPSSLSASVGDTVTITCRAS	2	++++++++++++++++++++-+++++	0.561111	FALSE	QSVSSW	QSVSSW	2	++++--	5.65	FALSE	LAWYQQKPGKVPKLLIY	LAWYQQKPGKVPKLLIY	2	+++++-+++++++++++	0.4	FALSE	KAS	KAS	2	-++	8.85758	FALSE	SLQSGVPSRFSGSGSGTDFTLTISSLQSEDLATYCC	SLQSGVPSRFSGSGSGTDFTLTISSLQSEDLATYCC	2	-+-+++++++++++++++++++++++++++-+++-+	1.47071	FALSE	QQYGSRPVT	QQYGSRPVT	2	+++-+++-+		21.9899		2.43182
M04545:85:000000000-J2PY9:1:2104:16360:13030|VPRIMER=replicate1_IgK|DUPCOUNT=1	DIQMTQFPSSLSASVGDTVTITCRASQSVSSWLAWYQQKPGKVPKLLIYKASSLKSGVPSRFSGSGSGTDVTLTISSLQSEDLATYYCQQYGSSPVTFGPGTKL	5.05051	FALSE	DIQMTQFPSSLSASVGDTVTITCRAS	DIQMTQFPSSLSASVGDTVTITCRAS	2	++++++++++++++++++++-+++++	0.561111	FALSE	QSVSSW	QSVSSW	2	++++--	5.65	FALSE	LAWYQQKPGKVPKLLIY	LAWYQQKPGKVPKLLIY	2	+++++-+++++++++++	0.4	FALSE	KAS	KAS	2	-++	8.85758	FALSE	SLKSGVPSRFSGSGSGTDVTLTISSLQSEDLATYYC	SLKSGVPSRFSGSGSGTDVTLTISSLQSEDLATYYC	2	-+-+++++++++++++++-+++++++++++-+++++	1.47071	FALSE	QQYGSSPVT	QQYGSSPVT	2	+++-+++-+		21.9899		2.43182
M04545:85:000000000-J2PY9:1:1115:9125:2538|VPRIMER=replicate1_IgK|DUPCOUNT=1	DIQMTQSPSSLSASVGDTVTITCRASQSVSSWLAWYQQKPGKVPKLLIYKASSLQSGVPSRFSGSGSKTDFTLTISSLQSEDLATYYCQQYGSRPLSFGPGTKL	5.05051	FALSE	DIQMTQSPSSLSASVGDTVTITCRAS	DIQMTQSPSSLSASVGDTVTITCRAS	2	++++++++++++++++++++-+++++	0.561111	FALSE	QSVSSW	QSVSSW	2	++++--	5.65	FALSE	LAWYQQKPGKVPKLLIY	LAWYQQKPGKVPKLLIY	2	+++++-+++++++++++	0.4	FALSE	KAS	KAS	2	-++	8.85758	FALSE	SLQSGVPSRFSGSGSKTDFTLTISSLQSEDLATYYC	SLQSGVPSRFSGSGSKTDFTLTISSLQSEDLATYYC	2	-+-++++++++++++-++++++++++++++-+++++	1.47071	FALSE	QQYGSRPLS	QQYGSRPLS	2	+++-+++-+		21.9899		2.43182
M04545:85:000000000-J2PY9:1:1109:27611:10627|VPRIMER=replicate1_IgK|DUPCOUNT=1	DIQMTQSPSSLSASVGDTVTITCRASHSISSWLAWYQQRPGKAPKVLIYKASSLQSGVPSRCSGSGSGTDFTLTISNLQPEDVATYYCLHYSSSPWTFGQGTTVEIK	5.05051	FALSE	DIQMTQSPSSLSASVGDTVTITCRAS	DIQMTQSPSSLSASVGDTVTITCRAS	2	++++++++++++++++++++-+++++	0.561111	FALSE	HSISSW	HSISSW	2	++++--	5.65	FALSE	LAWYQQRPGKAPKVLIY	LAWYQQRPGKAPKVLIY	2	+++++-+++++++++++	0.4	FALSE	KAS	KAS	2	-++	8.85758	FALSE	SLQSGVPSRCSGSGSGTDFTLTISNLQPEDVATYYC	SLQSGVPSRCSGSGSGTDFTLTISNLQPEDVATYYC	2	-+-++++++-++++++++++++++++++++-+++++	1.47071	FALSE	LHYSSSPWT	LHYSSSPWT	2	+++-+++-+		21.9899		2.43182
M04545:85:000000000-J2PY9:1:2116:19755:10256|VPRIMER=replicate1_IgK|DUPCOUNT=1	DIQMTQSPSSLSASVGDTVTITCRASQRVSSWLAWYQQKPGKVPKLLIYKASSLQSGVPSRVSGSGSGTDFTLTISSLQSEDLATYYCQQYGSRPLTFGPGTKLEIK	5.05051	FALSE	DIQMTQSPSSLSASVGDTVTITCRAS	DIQMTQSPSSLSASVGDTVTITCRAS	2	++++++++++++++++++++-+++++	0.561111	FALSE	QRVSSW	QRVSSW	2	++++--	5.65	FALSE	LAWYQQKPGKVPKLLIY	LAWYQQKPGKVPKLLIY	2	+++++-+++++++++++	0.4	FALSE	KAS	KAS	2	-++	8.85758	FALSE	SLQSGVPSRVSGSGSGTDFTLTISSLQSEDLATYYC	SLQSGVPSRVSGSGSGTDFTLTISSLQSEDLATYYC	2	-+-++++++-++++++++++++++++++++-+++++	1.47071	FALSE	QQYGSRPLT	QQYGSRPLT	2	+++-+++-+		21.9899		2.43182
M04545:85:000000000-J2PY9:1:2119:8955:17710|VPRIMER=replicate1_IgK|DUPCOUNT=1	DIQMTQSPSSLSASVGDTVTITCRASQSVSSWLAWHQQKPGKVPKLLIYKASSLQSGVPSRFSGSGSGTDFTLTISSLQSEDLATYYCQQYGSRPLTFGPGTKL	5.05051	FALSE	DIQMTQSPSSLSASVGDTVTITCRAS	DIQMTQSPSSLSASVGDTVTITCRAS	2	++++++++++++++++++++-+++++	0.561111	FALSE	QSVSSW	QSVSSW	2	++++--	5.15	FALSE	LAWHQQKPGKVPKLLIY	LAWHQQKPGKVPKLLIY	2	+++-+-+++++++++++	0.4	FALSE	KAS	KAS	2	-++	9.35758	FALSE	SLQSGVPSRFSGSGSGTDFTLTISSLQSEDLATYYC	SLQSGVPSRFSGSGSGTDFTLTISSLQSEDLATYYC	2	-+-+++++++++++++++++++++++++++-+++++	1.47071	FALSE	QQYGSRPLT	QQYGSRPLT	2	+++-+++-+		21.9899		2.43182
M04545:85:000000000-J2PY9:1:1101:27914:16954|VPRIMER=replicate1_IgK|DUPCOUNT=1	DIQMTQSPSSLSASVGDTVTITCRASQSVSSWLAWYQQKPGKVPKLLIYKASSLQSGVPSRFSGSGSWTDFTLTISSLQSEDLATYYCQQYGSRPLTFGPGTKL	5.05051	FALSE	DIQMTQSPSSLSASVGDTVTITCRAS	DIQMTQSPSSLSASVGDTVTITCRAS	2	++++++++++++++++++++-+++++	0.561111	FALSE	QSVSSW	QSVSSW	2	++++--	5.65	FALSE	LAWYQQKPGKVPKLLIY	LAWYQQKPGKVPKLLIY	2	+++++-+++++++++++	0.4	FALSE	KAS	KAS	2	-++	8.85758	FALSE	SLQSGVPSRFSGSGSWTDFTLTISSLQSEDLATYYC	SLQSGVPSRFSGSGSWTDFTLTISSLQSEDLATYYC	2	-+-++++++++++++-++++++++++++++-+++++	1.47071	FALSE	QQYGSRPLT	QQYGSRPLT	2	+++-+++-+		21.9899		2.43182
M04545:85:000000000-J2PY9:1:2113:3739:12676|VPRIMER=replicate1_IgK|DUPCOUNT=1	DIQMTQSPSSLSASVGDTVTITCRASQSVSSWLAWYQQKPGKVPKLLIYKASSLQSGVTSRFSGSGSGTDFTLTISSLQSEDLATYYCQQYGSRPLTFGPGTKL	5.05051	FALSE	DIQMTQSPSSLSASVGDTVTITCRAS	DIQMTQSPSSLSASVGDTVTITCRAS	2	++++++++++++++++++++-+++++	0.561111	FALSE	QSVSSW	QSVSSW	2	++++--	5.65	FALSE	LAWYQQKPGKVPKLLIY	LAWYQQKPGKVPKLLIY	2	+++++-+++++++++++	0.4	FALSE	KAS	KAS	2	-++	8.85758	FALSE	SLQSGVTSRFSGSGSGTDFTLTISSLQSEDLATYYC	SLQSGVTSRFSGSGSGTDFTLTISSLQSEDLATYYC	2	-+-+++-+++++++++++++++++++++++-+++++	1.47071	FALSE	QQYGSRPLT	QQYGSRPLT	2	+++-+++-+		21.9899		2.43182
M04545:85:000000000-J2PY9:1:2115:24038:23752|VPRIMER=replicate1_IgK|DUPCOUNT=1	DIQMTQSPSSLSASVGDTVTITCRASQSISSWLAWYQQRPGKAPKVLIYKASSLQSGVPSRFSGSGSVTDFTLTFSSLQPEDFATYYCLHYSSSPWTFGQGTTVEIK	5.05051	FALSE	DIQMTQSPSSLSASVGDTVTITCRAS	DIQMTQSPSSLSASVGDTVTITCRAS	2	++++++++++++++++++++-+++++	0.561111	FALSE	QSISSW	QSISSW	2	++++--	5.65	FALSE	LAWYQQRPGKAPKVLIY	LAWYQQRPGKAPKVLIY	2	+++++-+++++++++++	0.4	FALSE	KAS	KAS	2	-++	8.85758	FALSE	SLQSGVPSRFSGSGSVTDFTLTFSSLQPEDFATYYC	SLQSGVPSRFSGSGSVTDFTLTFSSLQPEDFATYYC	2	-+-++++++++++++-++++++-+++++++++++++	1.47071	FALSE	LHYSSSPWT	LHYSSSPWT	2	+++-+++-+		21.9899		2.43182
M04545:85:000000000-J2PY9:1:1101:1945:14311|VPRIMER=replicate1_IgK|DUPCOUNT=1	DIQMTQSPSSLSASVGDTVTITCRASQSVSSWLAWYQQKPGKVPKLLIYKASSLQSGVTSRFSGSGSGTDFTLTISSLQSEDLATYYCQQYGSRPLTFGPGTKL	5.05051	FALSE	DIQMTQSPSSLSASVGDTVTITCRAS	DIQMTQSPSSLSASVGDTVTITCRAS	2	++++++++++++++++++++-+++++	0.561111	FALSE	QSVSSW	QSVSSW	2	++++--	5.65	FALSE	LAWYQQKPGKVPKLLIY	LAWYQQKPGKVPKLLIY	2	+++++-+++++++++++	0.4	FALSE	KAS	KAS	2	-++	8.85758	FALSE	SLQSGVTSRFSGSGSGTDFTLTISSLQSEDLATYYC	SLQSGVTSRFSGSGSGTDFTLTISSLQSEDLATYYC	2	-+-+++-+++++++++++++++++++++++-+++++	1.47071	FALSE	QQYGSRPLT	QQYGSRPLT	2	+++-+++-+		21.9899		2.43182
M04545:85:000000000-J2PY9:1:1109:10321:14374|VPRIMER=replicate2_IgK|DUPCOUNT=2	DIQMTQSPSSLSASVGDRVTITCRASQDISTYLNWYQQKPGKAPKLLIYYGNRLEGGVPSRFSGSGSGTEFTLTISSLQPEDFATYYCRHFYSLPYSFGQGTKVEIK	4.85051	FALSE	DIQMTQSPSSLSASVGDRVTITCRAS	DIQMTQSPSSLSASVGDRVTITCRAS	2	+++++++++++++++++-++-+++++	0.65202	FALSE	QDISTY	QDISTY	2	+++++-	5.45	FALSE	LNWYQQKPGKAPKLLIY	LNWYQQKPGKAPKLLIY	2	+-+++-+++++++++++	0.25	FALSE	YGN	YGN	2	+--	9.40758	FALSE	RLEGGVPSRFSGSGSGTEFTLTISSLQPEDFATYYC	RLEGGVPSRFSGSGSGTEFTLTISSLQPEDFATYYC	2	-+--++++++++++++++++++++++++++++++++	1.3798	FALSE	RHFYSLPYS	RHFYSLPYS	2	-++-+++-+		21.9899		2.28182
M04545:85:000000000-J2PY9:1:1104:12648:3961|VPRIMER=replicate2_IgK|DUPCOUNT=1	DIQMTQSPSSLSASVGDRVTITCRASQDISTYLNWYQQKPGKAPKLLIYYGNRLEGGVPSRFSGSGSGTEFTLTISSLQPEDFATYYCKHFYSLPYSFGQGTKVEIK	4.85051	FALSE	DIQMTQSPSSLSASVGDRVTITCRAS	DIQMTQSPSSLSASVGDRVTITCRAS	2	+++++++++++++++++-++-+++++	0.65202	FALSE	QDISTY	QDISTY	2	+++++-	5.45	FALSE	LNWYQQKPGKAPKLLIY	LNWYQQKPGKAPKLLIY	2	+-+++-+++++++++++	0.25	FALSE	YGN	YGN	2	+--	9.40758	FALSE	RLEGGVPSRFSGSGSGTEFTLTISSLQPEDFATYYC	RLEGGVPSRFSGSGSGTEFTLTISSLQPEDFATYYC	2	-+--++++++++++++++++++++++++++++++++	1.3798	FALSE	KHFYSLPYS	KHFYSLPYS	2	-++-+++-+		21.9899		2.28182
M04545:85:000000000-J2PY9:1:1107:27950:10415|VPRIMER=replicate1_IgK|DUPCOUNT=1	DIQMTRSPSSLSASVGDRVTITCRASQDIHTYLNWYQQKPGKAPQVLIYYAYRLETGVPSRFSGSGSGTEFTLTISSLQPEEFATYYCQQYKGSPWTFGKGTKVEV	4.7596	FALSE	DIQMTRSPSSLSASVGDRVTITCRAS	DIQMTRSPSSLSASVGDRVTITCRAS	2	+++++-+++++++++++-++-+++++	0.45202	FALSE	QDIHTY	QDIHTY	2	+++-+-	5.45	FALSE	LNWYQQKPGKAPQVLIY	LNWYQQKPGKAPQVLIY	2	+-+++-+++++++++++	0.45	FALSE	YAY	YAY	2	++-	9.60758	FALSE	RLETGVPSRFSGSGSGTEFTLTISSLQPEEFATYYC	RLETGVPSRFSGSGSGTEFTLTISSLQPEEFATYYC	2	-+-+++++++++++++++++++++++++++++++++	1.27071	FALSE	QQYKGSPWT	QQYKGSPWT	2	+++--++-+		21.9899		2.17273
M04545:85:000000000-J2PY9:1:1109:13821:4262|VPRIMER=replicate1_IgK|DUPCOUNT=1	DIQMTQSPSSLSASVGDTVTITCRASQSISSWLAWYQQKPGKAPKLLNYKASSLQSGVPSRFSGSGSGTDFTLTISSLQSEDFAAYYCQQYRSRTLTFGGGTKVELK	5.05051	FALSE	DIQMTQSPSSLSASVGDTVTITCRAS	DIQMTQSPSSLSASVGDTVTITCRAS	2	++++++++++++++++++++-+++++	0.561111	FALSE	QSISSW	QSISSW	2	++++--	5.4	FALSE	LAWYQQKPGKAPKLLNY	LAWYQQKPGKAPKLLNY	2	+++++-+++++++++-+	0.4	FALSE	KAS	KAS	2	-++	9.60758	FALSE	SLQSGVPSRFSGSGSGTDFTLTISSLQSEDFAAYYC	SLQSGVPSRFSGSGSGTDFTLTISSLQSEDFAAYYC	2	-+-+++++++++++++++++++++++++++++++++	0.970707	FALSE	QQYRSRTLT	QQYRSRTLT	2	+++-++--+		21.9899		1.93182
M04545:85:000000000-J2PY9:1:2108:24590:21138|VPRIMER=replicate1_IgK|DUPCOUNT=2	DIQMTQSPSSLSASVGDTVTITCRASQSVSSWLAWYQQKPGKVPKLLIYKASSLQSGVPSRFSGSGSGTDFTLTISSLQSEDLATYYCQQYGSRLLTFGPGTKL	5.05051	FALSE	DIQMTQSPSSLSASVGDTVTITCRAS	DIQMTQSPSSLSASVGDTVTITCRAS	2	++++++++++++++++++++-+++++	0.561111	FALSE	QSVSSW	QSVSSW	2	++++--	5.65	FALSE	LAWYQQKPGKVPKLLIY	LAWYQQKPGKVPKLLIY	2	+++++-+++++++++++	0.4	FALSE	KAS	KAS	2	-++	9.35758	FALSE	SLQSGVPSRFSGSGSGTDFTLTISSLQSEDLATYYC	SLQSGVPSRFSGSGSGTDFTLTISSLQSEDLATYYC	2	-+-+++++++++++++++++++++++++++-+++++	0.970707	FALSE	QQYGSRLLT	QQYGSRLLT	2	+++-++--+		21.9899		1.93182
M04545:85:000000000-J2PY9:1:1114:21936:2227|VPRIMER=replicate1_IgK|DUPCOUNT=1	DIQMTQSPSSLSASVGDTVTITCRASQSVSSWLAWYQQKPGKVPKLLIYMASSLQSGVPSRFSGSGSGTDFTLTISSLQSEDLATYYCQQYGSRSLTFGPGTKL	5.05051	FALSE	DIQMTQSPSSLSASVGDTVTITCRAS	DIQMTQSPSSLSASVGDTVTITCRAS	2	++++++++++++++++++++-+++++	0.561111	FALSE	QSVSSW	QSVSSW	2	++++--	5.65	FALSE	LAWYQQKPGKVPKLLIY	LAWYQQKPGKVPKLLIY	2	+++++-+++++++++++	0.4	FALSE	MAS	MAS	2	-++	9.35758	FALSE	SLQSGVPSRFSGSGSGTDFTLTISSLQSEDLATYYC	SLQSGVPSRFSGSGSGTDFTLTISSLQSEDLATYYC	2	-+-+++++++++++++++++++++++++++-+++++	0.970707	FALSE	QQYGSRSLT	QQYGSRSLT	2	+++-++--+		21.9899		1.93182
M04545:85:000000000-J2PY9:1:1106:22400:18294|VPRIMER=replicate1_IgK|DUPCOUNT=1	DIQMTQSPSSLSASVGDTVTITCRASQSVSSWLAWYQQKPGKVPKLLIYKASSLQSGVPSRFSGSGSGTDFTLTISSLQSEDLATYYCQQYGSRRLTFGPGTKL	5.05051	FALSE	DIQMTQSPSSLSASVGDTVTITCRAS	DIQMTQSPSSLSASVGDTVTITCRAS	2	++++++++++++++++++++-+++++	0.561111	FALSE	QSVSSW	QSVSSW	2	++++--	5.65	FALSE	LAWYQQKPGKVPKLLIY	LAWYQQKPGKVPKLLIY	2	+++++-+++++++++++	0.4	FALSE	KAS	KAS	2	-++	9.35758	FALSE	SLQSGVPSRFSGSGSGTDFTLTISSLQSEDLATYYC	SLQSGVPSRFSGSGSGTDFTLTISSLQSEDLATYYC	2	-+-+++++++++++++++++++++++++++-+++++	0.970707	FALSE	QQYGSRRLT	QQYGSRRLT	2	+++-++--+		21.9899		1.93182
M04545:85:000000000-J2PY9:1:1111:17255:15445|VPRIMER=replicate1_IgK|DUPCOUNT=1	DIQMTQSPSSLSASVGDRVTITCRASQDIRDYLSWYQQKPGKVPKLLIYAASNLQSGVPSTFSGSGSGTEFTLTIRSLQPEDFATYYCRHGFHTPRTFGGGTKVEIK	4.85051	FALSE	DIQMTQSPSSLSASVGDRVTITCRAS	DIQMTQSPSSLSASVGDRVTITCRAS	2	+++++++++++++++++-++-+++++	0.45202	FALSE	QDIRDY	QDIRDY	2	+++-+-	5.65	FALSE	LSWYQQKPGKVPKLLIY	LSWYQQKPGKVPKLLIY	2	+++++-+++++++++++	0.4	FALSE	AAS	#NAME?	1	-++	9.36515	FALSE	NLQSGVPSTFSGSGSGTEFTLTIRSLQPEDFATYYC	NLQSGVPSTFSGSGSGTEFTLTIRSLQPEDFATYYC	2	++-+++++-+++++++++++++++++++++++++++	1.27071	FALSE	RHGFHTPRT	RHGFHTPRT	2	-+-+-++++		21.9884		2.12273
M04545:85:000000000-J2PY9:1:2116:10409:12927|VPRIMER=replicate1_IgK|DUPCOUNT=1	DIQMTQSPSSLSASVGDRVTITCRASQDIRDYLSWYQQKPGKVPKLLIYAASNLQSGVPSRFSGSGSGTEFTLTIRSLQPEYFATYYCLQGFHTPLSFGGGTKVEIK	4.85051	FALSE	DIQMTQSPSSLSASVGDRVTITCRAS	DIQMTQSPSSLSASVGDRVTITCRAS	2	+++++++++++++++++-++-+++++	0.45202	FALSE	QDIRDY	QDIRDY	2	+++-+-	5.65	FALSE	LSWYQQKPGKVPKLLIY	LSWYQQKPGKVPKLLIY	2	+++++-+++++++++++	0.4	FALSE	AAS	#NAME?	1	-++	9.60758	FALSE	NLQSGVPSRFSGSGSGTEFTLTIRSLQPEYFATYYC	NLQSGVPSRFSGSGSGTEFTLTIRSLQPEYFATYYC	2	++-++++++++++++++++++++++++++-++++++	1.02828	FALSE	LQGFHTPLS	LQGFHTPLS	2	++-+-++-+		21.9884		1.8803
M04545:85:000000000-J2PY9:1:2106:5142:6478|VPRIMER=replicate2_IgK|DUPCOUNT=1	DIQLTQSPSSLSASVGVRVTITCRTSQDIAIYLAWYQQKPGKAPNLLIYDASKLQSGVPSRFTGSGSGTDFTLTINSLQPEDFAVYYCQHRHGYPLTFGGGTKVEIK	4.85051	FALSE	DIQLTQSPSSLSASVGVRVTITCRTS	DIQLTQSPSSLSASVGVRVTITCRTS	2	+++++++++++++++++-++-+++++	0.65202	FALSE	QDIAIY	QDIAIY	2	+++++-	5.45	FALSE	LAWYQQKPGKAPNLLIY	LAWYQQKPGKAPNLLIY	2	+++++-++++++-++++	0.4	FALSE	DAS	DAS	2	-++	9.60758	FALSE	KLQSGVPSRFTGSGSGTDFTLTINSLQPEDFAVYYC	KLQSGVPSRFTGSGSGTDFTLTINSLQPEDFAVYYC	2	-+-+++++++++++++++++++++++++++++++++	1.02828	FALSE	QHRHGYPLT	QHRHGYPLT	2	++-+-++-+		21.9884		2.0803
M04545:85:000000000-J2PY9:1:1114:23110:21766|VPRIMER=replicate2_IgK|DUPCOUNT=1	DIQLTQSPSSLSASVGVRVTITCRTSQDIAIYLAWYQQKPGKAPNLLIYDASNLQSGVPSRFTGSGSGTDFTLTINSLQPEGFAVYYCQHRHGYPLTFGGGTKVEIK	4.85051	FALSE	DIQLTQSPSSLSASVGVRVTITCRTS	DIQLTQSPSSLSASVGVRVTITCRTS	2	+++++++++++++++++-++-+++++	0.65202	FALSE	QDIAIY	QDIAIY	2	+++++-	5.45	FALSE	LAWYQQKPGKAPNLLIY	LAWYQQKPGKAPNLLIY	2	+++++-++++++-++++	0.4	FALSE	DAS	DAS	2	-++	9.60758	FALSE	NLQSGVPSRFTGSGSGTDFTLTINSLQPEGFAVYYC	NLQSGVPSRFTGSGSGTDFTLTINSLQPEGFAVYYC	2	++-++++++++++++++++++++++++++-++++++	1.02828	FALSE	QHRHGYPLT	QHRHGYPLT	2	++-+-++-+		21.9884		2.0803
M04545:85:000000000-J2PY9:1:2119:28621:10276|VPRIMER=replicate2_IgK|DUPCOUNT=1	DIQMTQSPSSLSASVGDRVTIICWASQDIGDYLSWYQQEPGKAPKLLIYATSSLQTGVPSRFSGSGSGTEFTLTISSLQPEDFATYYCLQGDSTPLTFGGGTRVEIK	4.65051	FALSE	DIQMTQSPSSLSASVGDRVTIICWAS	DIQMTQSPSSLSASVGDRVTIICWAS	2	+++++++++++++++++-++-++-++	0.45202	FALSE	QDIGDY	QDIGDY	2	+++-+-	5.65	FALSE	LSWYQQEPGKAPKLLIY	LSWYQQEPGKAPKLLIY	2	+++++-+++++++++++	0.4	FALSE	ATS	#NAME?	1	-++	9.60758	FALSE	SLQTGVPSRFSGSGSGTEFTLTISSLQPEDFATYYC	SLQTGVPSRFSGSGSGTEFTLTISSLQPEDFATYYC	2	-+-+++++++++++++++++++++++++++++++++	1.22828	FALSE	LQGDSTPLT	LQGDSTPLT	2	++-++++-+		21.9884		2.0803
M04545:85:000000000-J2PY9:1:1109:5124:14847|VPRIMER=replicate2_IgK|DUPCOUNT=2	DIQMTQSPSSLSASVGDTVTITCRASQDIRNNLAWYQQEPGKVPKLLIYAASTLQSGVPSRFSGSGSGTDFTLTISSLQPADFGTYYCQNGYGSPLIFGGGTKVEIK	5.05051	FALSE	DIQMTQSPSSLSASVGDTVTITCRAS	DIQMTQSPSSLSASVGDTVTITCRAS	2	++++++++++++++++++++-+++++	0.65202	FALSE	QDIRNN	QDIRNN	2	+++-++	5.65	FALSE	LAWYQQEPGKVPKLLIY	LAWYQQEPGKVPKLLIY	2	+++++-+++++++++++	0.4	FALSE	AAS	#NAME?	1	-++	9.49848	FALSE	TLQSGVPSRFSGSGSGTDFTLTISSLQPADFGTYYC	TLQSGVPSRFSGSGSGTDFTLTISSLQPADFGTYYC	2	++-++++++++++++++++++++++++++++-++++	0.737374	FALSE	QNGYGSPLI	QNGYGSPLI	2	++---++--		21.9884		1.78939
M04545:85:000000000-J2PY9:1:2103:7345:16837|VPRIMER=replicate2_IgK|DUPCOUNT=1	DIQMTQSPSSLSASVGDTVTITCRASQDIRNNLAWYQQEPGKVPKLLIYAASTLQSGVPSRFSGSGSGTDFTLTISSLQPADFGTYYCQNGYGSPLICGGGTKV	5.05051	FALSE	DIQMTQSPSSLSASVGDTVTITCRAS	DIQMTQSPSSLSASVGDTVTITCRAS	2	++++++++++++++++++++-+++++	0.65202	FALSE	QDIRNN	QDIRNN	2	+++-++	5.65	FALSE	LAWYQQEPGKVPKLLIY	LAWYQQEPGKVPKLLIY	2	+++++-+++++++++++	0.4	FALSE	AAS	#NAME?	1	-++	9.49848	FALSE	TLQSGVPSRFSGSGSGTDFTLTISSLQPADFGTYYC	TLQSGVPSRFSGSGSGTDFTLTISSLQPADFGTYYC	2	++-++++++++++++++++++++++++++++-++++	0.737374	FALSE	QNGYGSPLI	QNGYGSPLI	2	++---++--		21.9884		1.78939
M04545:85:000000000-J2PY9:1:2114:15375:12621|VPRIMER=replicate2_IgK|DUPCOUNT=2	DIQMTQSPSSLSASVGDTVTITCRASQDIRNNLAWYQQEPGKVPKLLIYAASTLQSGVPSRFSGSGSGTDFTLTISSLQPADFGTYYCQNGYGSPLIFGGGTKV	5.05051	FALSE	DIQMTQSPSSLSASVGDTVTITCRAS	DIQMTQSPSSLSASVGDTVTITCRAS	2	++++++++++++++++++++-+++++	0.65202	FALSE	QDIRNN	QDIRNN	2	+++-++	5.65	FALSE	LAWYQQEPGKVPKLLIY	LAWYQQEPGKVPKLLIY	2	+++++-+++++++++++	0.4	FALSE	AAS	#NAME?	1	-++	9.49848	FALSE	TLQSGVPSRFSGSGSGTDFTLTISSLQPADFGTYYC	TLQSGVPSRFSGSGSGTDFTLTISSLQPADFGTYYC	2	++-++++++++++++++++++++++++++++-++++	0.737374	FALSE	QNGYGSPLI	QNGYGSPLI	2	++---++--		21.9884		1.78939
M04545:85:000000000-J2PY9:1:1116:6979:10430|VPRIMER=replicate1_IgK|DUPCOUNT=1	DIQMTQSPSSLSASVGDTVTITCRASQDIRNNLAWYQQEPGKVPKLLIYAASTLQSGVPSRFSGSGSGTDFTLTISSLQPADFGTYYCQNGYGSPLIFGGGTK	5.05051	FALSE	DIQMTQSPSSLSASVGDTVTITCRAS	DIQMTQSPSSLSASVGDTVTITCRAS	2	++++++++++++++++++++-+++++	0.65202	FALSE	QDIRNN	QDIRNN	2	+++-++	5.65	FALSE	LAWYQQEPGKVPKLLIY	LAWYQQEPGKVPKLLIY	2	+++++-+++++++++++	0.4	FALSE	AAS	#NAME?	1	-++	9.49848	FALSE	TLQSGVPSRFSGSGSGTDFTLTISSLQPADFGTYYC	TLQSGVPSRFSGSGSGTDFTLTISSLQPADFGTYYC	2	++-++++++++++++++++++++++++++++-++++	0.737374	FALSE	QNGYGSPLI	QNGYGSPLI	2	++---++--		21.9884		1.78939
M04545:85:000000000-J2PY9:1:1110:6210:20066|VPRIMER=replicate1_IgK|DUPCOUNT=2	DIQMTQSPSSLSASVGDTVTITCRASQDIRNNLAWYQQEPGKVPKLLIYVASTLQSGVPSRFSGSGSGTDFTLTISSLQPADFGTYYCQNGYGSPLIFGGGTKV	5.05051	FALSE	DIQMTQSPSSLSASVGDTVTITCRAS	DIQMTQSPSSLSASVGDTVTITCRAS	2	++++++++++++++++++++-+++++	0.65202	FALSE	QDIRNN	QDIRNN	2	+++-++	5.65	FALSE	LAWYQQEPGKVPKLLIY	LAWYQQEPGKVPKLLIY	2	+++++-+++++++++++	0.4	FALSE	VAS	#NAME?	1	-++	9.49848	FALSE	TLQSGVPSRFSGSGSGTDFTLTISSLQPADFGTYYC	TLQSGVPSRFSGSGSGTDFTLTISSLQPADFGTYYC	2	++-++++++++++++++++++++++++++++-++++	0.737374	FALSE	QNGYGSPLI	QNGYGSPLI	2	++---++--		21.9884		1.78939
M04545:85:000000000-J2PY9:1:1114:14257:12187|VPRIMER=replicate2_IgK|DUPCOUNT=1	DIQMTQSPSSLSASVGDTVTITCRASQDIRNNLAWYQQEPGKVPKLLIYAASTLQSGVPSRFSGSGSGTDFTLTISSLQPADFGTYYCQNGYGSPLIFGGGTKV	5.05051	FALSE	DIQMTQSPSSLSASVGDTVTITCRAS	DIQMTQSPSSLSASVGDTVTITCRAS	2	++++++++++++++++++++-+++++	0.65202	FALSE	QDIRNN	QDIRNN	2	+++-++	5.65	FALSE	LAWYQQEPGKVPKLLIY	LAWYQQEPGKVPKLLIY	2	+++++-+++++++++++	0.4	FALSE	AAS	#NAME?	1	-++	9.49848	FALSE	TLQSGVPSRFSGSGSGTDFTLTISSLQPADFGTYYC	TLQSGVPSRFSGSGSGTDFTLTISSLQPADFGTYYC	2	++-++++++++++++++++++++++++++++-++++	0.737374	FALSE	QNGYGSPLI	QNGYGSPLI	2	++---++--		21.9884		1.78939
M04545:85:000000000-J2PY9:1:2107:24358:15238|VPRIMER=replicate2_IgK|DUPCOUNT=1	DIQMTQSPSSLSASVGDTVTITCRASQDIRNNLAWYQQEPGKVPKLLIYAASTLQSGVPSRFSGSGSGTDFTLTISSLQPADFGTYYCQNGYGSPLIFGGGTKV	5.05051	FALSE	DIQMTQSPSSLSASVGDTVTITCRAS	DIQMTQSPSSLSASVGDTVTITCRAS	2	++++++++++++++++++++-+++++	0.65202	FALSE	QDIRNN	QDIRNN	2	+++-++	5.65	FALSE	LAWYQQEPGKVPKLLIY	LAWYQQEPGKVPKLLIY	2	+++++-+++++++++++	0.4	FALSE	AAS	#NAME?	1	-++	9.49848	FALSE	TLQSGVPSRFSGSGSGTDFTLTISSLQPADFGTYYC	TLQSGVPSRFSGSGSGTDFTLTISSLQPADFGTYYC	2	++-++++++++++++++++++++++++++++-++++	0.737374	FALSE	QNGYGSPLI	QNGYGSPLI	2	++---++--		21.9884		1.78939
M04545:85:000000000-J2PY9:1:1109:17121:10534|VPRIMER=replicate2_IgK|DUPCOUNT=1	DIQMTQSPSSLSASVGDTVTITCRASQDIRNNLAWYQQEPGKVPKLLIYAASTLQSGVPSRFSGSGSGTDFTLTISSLQPADFGTYYCQNGYGSPLIFGGETKV	5.05051	FALSE	DIQMTQSPSSLSASVGDTVTITCRAS	DIQMTQSPSSLSASVGDTVTITCRAS	2	++++++++++++++++++++-+++++	0.65202	FALSE	QDIRNN	QDIRNN	2	+++-++	5.65	FALSE	LAWYQQEPGKVPKLLIY	LAWYQQEPGKVPKLLIY	2	+++++-+++++++++++	0.4	FALSE	AAS	#NAME?	1	-++	9.49848	FALSE	TLQSGVPSRFSGSGSGTDFTLTISSLQPADFGTYYC	TLQSGVPSRFSGSGSGTDFTLTISSLQPADFGTYYC	2	++-++++++++++++++++++++++++++++-++++	0.737374	FALSE	QNGYGSPLI	QNGYGSPLI	2	++---++--		21.9884		1.78939
M04545:85:000000000-J2PY9:1:2113:26898:19636|VPRIMER=replicate2_IgK|DUPCOUNT=1	DIQMTQSPSSLSASVGDTVTITCRASQDIRNNLAWYQQEPGKVPKLLIYAASTLQSGVPSRFSGSGSGTDFTLTISSLQPADFGTYYCQNGYGSPLIFGGGTKV	5.05051	FALSE	DIQMTQSPSSLSASVGDTVTITCRAS	DIQMTQSPSSLSASVGDTVTITCRAS	2	++++++++++++++++++++-+++++	0.65202	FALSE	QDIRNN	QDIRNN	2	+++-++	5.65	FALSE	LAWYQQEPGKVPKLLIY	LAWYQQEPGKVPKLLIY	2	+++++-+++++++++++	0.4	FALSE	AAS	#NAME?	1	-++	9.49848	FALSE	TLQSGVPSRFSGSGSGTDFTLTISSLQPADFGTYYC	TLQSGVPSRFSGSGSGTDFTLTISSLQPADFGTYYC	2	++-++++++++++++++++++++++++++++-++++	0.737374	FALSE	QNGYGSPLI	QNGYGSPLI	2	++---++--		21.9884		1.78939
M04545:85:000000000-J2PY9:1:1101:12795:7893|VPRIMER=replicate2_IgK|DUPCOUNT=1	DIQMTQSPSSLSASVGDTVTITCRASQDIRNNLAWYQQEPGKVPKLLLYAASTLQSGVPSRFSGSGSGTDFTLTISSLQPADFGTYYCQNGYGSPLIFGGGTKV	5.05051	FALSE	DIQMTQSPSSLSASVGDTVTITCRAS	DIQMTQSPSSLSASVGDTVTITCRAS	2	++++++++++++++++++++-+++++	0.65202	FALSE	QDIRNN	QDIRNN	2	+++-++	5.65	FALSE	LAWYQQEPGKVPKLLLY	LAWYQQEPGKVPKLLLY	2	+++++-+++++++++++	0.4	FALSE	AAS	#NAME?	1	-++	9.49848	FALSE	TLQSGVPSRFSGSGSGTDFTLTISSLQPADFGTYYC	TLQSGVPSRFSGSGSGTDFTLTISSLQPADFGTYYC	2	++-++++++++++++++++++++++++++++-++++	0.737374	FALSE	QNGYGSPLI	QNGYGSPLI	2	++---++--		21.9884		1.78939
M04545:85:000000000-J2PY9:1:1101:9884:7481|VPRIMER=replicate1_IgK|DUPCOUNT=1	DIQMTQSPSSLSASVGDTVTITCRASQDIRNNLAWYQQEPGKVPKLLIYAASTLQSGVPSRFSGSGSGTDFTLTISSLQPADFGTYYCQNGYGSPLIFGGGTKV	5.05051	FALSE	DIQMTQSPSSLSASVGDTVTITCRAS	DIQMTQSPSSLSASVGDTVTITCRAS	2	++++++++++++++++++++-+++++	0.65202	FALSE	QDIRNN	QDIRNN	2	+++-++	5.65	FALSE	LAWYQQEPGKVPKLLIY	LAWYQQEPGKVPKLLIY	2	+++++-+++++++++++	0.4	FALSE	AAS	#NAME?	1	-++	9.49848	FALSE	TLQSGVPSRFSGSGSGTDFTLTISSLQPADFGTYYC	TLQSGVPSRFSGSGSGTDFTLTISSLQPADFGTYYC	2	++-++++++++++++++++++++++++++++-++++	0.737374	FALSE	QNGYGSPLI	QNGYGSPLI	2	++---++--		21.9884		1.78939
M04545:85:000000000-J2PY9:1:1103:23840:11748|VPRIMER=replicate1_IgK|DUPCOUNT=1	DIQMTQSPSSLSASVGDTVTITCRASQDIRNNLAWYQQEPGKVPKLLIYAASTLQSGVPSRFSGSGSGTDFTLTISSLQPADFGTYYCQNGYGSPLIFGGGTKV	5.05051	FALSE	DIQMTQSPSSLSASVGDTVTITCRAS	DIQMTQSPSSLSASVGDTVTITCRAS	2	++++++++++++++++++++-+++++	0.65202	FALSE	QDIRNN	QDIRNN	2	+++-++	5.65	FALSE	LAWYQQEPGKVPKLLIY	LAWYQQEPGKVPKLLIY	2	+++++-+++++++++++	0.4	FALSE	AAS	#NAME?	1	-++	9.49848	FALSE	TLQSGVPSRFSGSGSGTDFTLTISSLQPADFGTYYC	TLQSGVPSRFSGSGSGTDFTLTISSLQPADFGTYYC	2	++-++++++++++++++++++++++++++++-++++	0.737374	FALSE	QNGYGSPLI	QNGYGSPLI	2	++---++--		21.9884		1.78939
M04545:85:000000000-J2PY9:1:2104:9016:17893|VPRIMER=replicate2_IgK|DUPCOUNT=1	DIQMTQSPSSLSASVGDTVTITCRASQDIRNNLAWYQQEPGKVPKLLIYAASTLQSGVPSRFSGSGSGTDFTLTISSLQPADFGTYYCQNGYGSPLIFGGGTKV	5.05051	FALSE	DIQMTQSPSSLSASVGDTVTITCRAS	DIQMTQSPSSLSASVGDTVTITCRAS	2	++++++++++++++++++++-+++++	0.65202	FALSE	QDIRNN	QDIRNN	2	+++-++	5.65	FALSE	LAWYQQEPGKVPKLLIY	LAWYQQEPGKVPKLLIY	2	+++++-+++++++++++	0.4	FALSE	AAS	#NAME?	1	-++	9.49848	FALSE	TLQSGVPSRFSGSGSGTDFTLTISSLQPADFGTYYC	TLQSGVPSRFSGSGSGTDFTLTISSLQPADFGTYYC	2	++-++++++++++++++++++++++++++++-++++	0.737374	FALSE	QNGYGSPLI	QNGYGSPLI	2	++---++--		21.9884		1.78939
M04545:85:000000000-J2PY9:1:1113:25881:18750|VPRIMER=replicate1_IgK|DUPCOUNT=1	DIQMTQSPSSLSASVGDTVTITCRASQDIRNNLAWYQQEPGKVPKLLIYAASTLQSGVPSRFSGSGSGTDFTLTISSLQPADFGTYYCQNGYGSPLIFGGGTKV	5.05051	FALSE	DIQMTQSPSSLSASVGDTVTITCRAS	DIQMTQSPSSLSASVGDTVTITCRAS	2	++++++++++++++++++++-+++++	0.65202	FALSE	QDIRNN	QDIRNN	2	+++-++	5.65	FALSE	LAWYQQEPGKVPKLLIY	LAWYQQEPGKVPKLLIY	2	+++++-+++++++++++	0.4	FALSE	AAS	#NAME?	1	-++	9.49848	FALSE	TLQSGVPSRFSGSGSGTDFTLTISSLQPADFGTYYC	TLQSGVPSRFSGSGSGTDFTLTISSLQPADFGTYYC	2	++-++++++++++++++++++++++++++++-++++	0.737374	FALSE	QNGYGSPLI	QNGYGSPLI	2	++---++--		21.9884		1.78939
M04545:85:000000000-J2PY9:1:2107:4724:11597|VPRIMER=replicate2_IgK|DUPCOUNT=1	DIQMTQSPSSLSASVGDTVTITCRASQDIRNNLAWYQQEPGKVPKLLIYAASTLQSGVPSRFSGSGSGTDFTLTISSLQPTDFGTYYCQNGYGSPLIFGGGTKV	5.05051	FALSE	DIQMTQSPSSLSASVGDTVTITCRAS	DIQMTQSPSSLSASVGDTVTITCRAS	2	++++++++++++++++++++-+++++	0.65202	FALSE	QDIRNN	QDIRNN	2	+++-++	5.65	FALSE	LAWYQQEPGKVPKLLIY	LAWYQQEPGKVPKLLIY	2	+++++-+++++++++++	0.4	FALSE	AAS	#NAME?	1	-++	9.49848	FALSE	TLQSGVPSRFSGSGSGTDFTLTISSLQPTDFGTYYC	TLQSGVPSRFSGSGSGTDFTLTISSLQPTDFGTYYC	2	++-++++++++++++++++++++++++++++-++++	0.737374	FALSE	QNGYGSPLI	QNGYGSPLI	2	++---++--		21.9884		1.78939
M04545:85:000000000-J2PY9:1:1105:26468:17117|VPRIMER=replicate1_IgK|DUPCOUNT=1	DIQMTQSPSSLSASVGDTVTITCRASQDIRNNLAWYQQEPGKVPKLLIYAASTLQSGVPSRFSGSGSGTDFTLTISSLQPADFGTYYCQNGYGSPLIFGGGTKV	5.05051	FALSE	DIQMTQSPSSLSASVGDTVTITCRAS	DIQMTQSPSSLSASVGDTVTITCRAS	2	++++++++++++++++++++-+++++	0.65202	FALSE	QDIRNN	QDIRNN	2	+++-++	5.65	FALSE	LAWYQQEPGKVPKLLIY	LAWYQQEPGKVPKLLIY	2	+++++-+++++++++++	0.4	FALSE	AAS	#NAME?	1	-++	9.49848	FALSE	TLQSGVPSRFSGSGSGTDFTLTISSLQPADFGTYYC	TLQSGVPSRFSGSGSGTDFTLTISSLQPADFGTYYC	2	++-++++++++++++++++++++++++++++-++++	0.737374	FALSE	QNGYGSPLI	QNGYGSPLI	2	++---++--		21.9884		1.78939
M04545:85:000000000-J2PY9:1:1104:24858:18356|VPRIMER=replicate1_IgK|DUPCOUNT=1	DIQMTQSPSSLSASVGDTVTITCRASQDIRNNLAWYQQEPGKVPKLLIYAASTLQSGVPSRFSGSGSGTDFTLTISSLQPADFRTYYCQNGYGSPLIFGGGTKV	5.05051	FALSE	DIQMTQSPSSLSASVGDTVTITCRAS	DIQMTQSPSSLSASVGDTVTITCRAS	2	++++++++++++++++++++-+++++	0.65202	FALSE	QDIRNN	QDIRNN	2	+++-++	5.65	FALSE	LAWYQQEPGKVPKLLIY	LAWYQQEPGKVPKLLIY	2	+++++-+++++++++++	0.4	FALSE	AAS	#NAME?	1	-++	9.49848	FALSE	TLQSGVPSRFSGSGSGTDFTLTISSLQPADFRTYYC	TLQSGVPSRFSGSGSGTDFTLTISSLQPADFRTYYC	2	++-++++++++++++++++++++++++++++-++++	0.737374	FALSE	QNGYGSPLI	QNGYGSPLI	2	++---++--		21.9884		1.78939
M04545:85:000000000-J2PY9:1:2114:9214:10110|VPRIMER=replicate2_IgK|DUPCOUNT=1	DIQMTQSPSSLSASVGDTVTITCRASQDIRNNLAWYQQEPGKVPKLLIYAASTLQSGVPSRFSGSGSGTDFTLTISSLQPADFGTYYCQNGYGSPLIFGGGTKV	5.05051	FALSE	DIQMTQSPSSLSASVGDTVTITCRAS	DIQMTQSPSSLSASVGDTVTITCRAS	2	++++++++++++++++++++-+++++	0.65202	FALSE	QDIRNN	QDIRNN	2	+++-++	5.65	FALSE	LAWYQQEPGKVPKLLIY	LAWYQQEPGKVPKLLIY	2	+++++-+++++++++++	0.4	FALSE	AAS	#NAME?	1	-++	9.49848	FALSE	TLQSGVPSRFSGSGSGTDFTLTISSLQPADFGTYYC	TLQSGVPSRFSGSGSGTDFTLTISSLQPADFGTYYC	2	++-++++++++++++++++++++++++++++-++++	0.737374	FALSE	QNGYGSPLI	QNGYGSPLI	2	++---++--		21.9884		1.78939
M04545:85:000000000-J2PY9:1:2109:17197:4238|VPRIMER=replicate1_IgK|DUPCOUNT=1	DIQMTQSPSSLSASVGDTVTITCRASQDIRNNLAWYQQEPGKVPKLLIYAASTLQSGVPSRFSGSGSGTDFTLAISSLQPADFGTYYCQNGYGSPLIFSGGTKV	5.05051	FALSE	DIQMTQSPSSLSASVGDTVTITCRAS	DIQMTQSPSSLSASVGDTVTITCRAS	2	++++++++++++++++++++-+++++	0.65202	FALSE	QDIRNN	QDIRNN	2	+++-++	5.65	FALSE	LAWYQQEPGKVPKLLIY	LAWYQQEPGKVPKLLIY	2	+++++-+++++++++++	0.4	FALSE	AAS	#NAME?	1	-++	9.49848	FALSE	TLQSGVPSRFSGSGSGTDFTLAISSLQPADFGTYYC	TLQSGVPSRFSGSGSGTDFTLAISSLQPADFGTYYC	2	++-++++++++++++++++++++++++++++-++++	0.737374	FALSE	QNGYGSPLI	QNGYGSPLI	2	++---++--		21.9884		1.78939
M04545:85:000000000-J2PY9:1:1108:11400:10985|VPRIMER=replicate1_IgK|DUPCOUNT=1	DIQMTQSPSSLSASVGDTVTITCRASQDIRNNLAWYQQEPGKVPKLLIYAASTLQSGVPSRFSGSGSGTDFTLTISSLQPADFGTYYCQNGYGSPLIFGGGTKV	5.05051	FALSE	DIQMTQSPSSLSASVGDTVTITCRAS	DIQMTQSPSSLSASVGDTVTITCRAS	2	++++++++++++++++++++-+++++	0.65202	FALSE	QDIRNN	QDIRNN	2	+++-++	5.65	FALSE	LAWYQQEPGKVPKLLIY	LAWYQQEPGKVPKLLIY	2	+++++-+++++++++++	0.4	FALSE	AAS	#NAME?	1	-++	9.49848	FALSE	TLQSGVPSRFSGSGSGTDFTLTISSLQPADFGTYYC	TLQSGVPSRFSGSGSGTDFTLTISSLQPADFGTYYC	2	++-++++++++++++++++++++++++++++-++++	0.737374	FALSE	QNGYGSPLI	QNGYGSPLI	2	++---++--		21.9884		1.78939
M04545:85:000000000-J2PY9:1:2116:20568:3395|VPRIMER=replicate2_IgK|DUPCOUNT=1	DIQMTQSPSSLSASVGDTVTITCRASQDIRNNLAWYQQEPGKVPKLLIYAASTLQSGVPSRFSGSGSGTDFTLTISSLQPADFGTYYCQNGYGSPLIFGGGTKV	5.05051	FALSE	DIQMTQSPSSLSASVGDTVTITCRAS	DIQMTQSPSSLSASVGDTVTITCRAS	2	++++++++++++++++++++-+++++	0.65202	FALSE	QDIRNN	QDIRNN	2	+++-++	5.65	FALSE	LAWYQQEPGKVPKLLIY	LAWYQQEPGKVPKLLIY	2	+++++-+++++++++++	0.4	FALSE	AAS	#NAME?	1	-++	9.49848	FALSE	TLQSGVPSRFSGSGSGTDFTLTISSLQPADFGTYYC	TLQSGVPSRFSGSGSGTDFTLTISSLQPADFGTYYC	2	++-++++++++++++++++++++++++++++-++++	0.737374	FALSE	QNGYGSPLI	QNGYGSPLI	2	++---++--		21.9884		1.78939
M04545:85:000000000-J2PY9:1:2115:20111:20648|VPRIMER=replicate1_IgK|DUPCOUNT=1	DIQMTQSPSSLSASVGDTVTITCRASQDIRNNLAWYQQEPGKVPKLLIYAASTLQSGVPTRFSGSGSGTDFTLTISSLQPADFGTYYCQNGYGSPLIFGGGTKV	5.05051	FALSE	DIQMTQSPSSLSASVGDTVTITCRAS	DIQMTQSPSSLSASVGDTVTITCRAS	2	++++++++++++++++++++-+++++	0.65202	FALSE	QDIRNN	QDIRNN	2	+++-++	5.65	FALSE	LAWYQQEPGKVPKLLIY	LAWYQQEPGKVPKLLIY	2	+++++-+++++++++++	0.4	FALSE	AAS	#NAME?	1	-++	9.49848	FALSE	TLQSGVPTRFSGSGSGTDFTLTISSLQPADFGTYYC	TLQSGVPTRFSGSGSGTDFTLTISSLQPADFGTYYC	2	++-++++++++++++++++++++++++++++-++++	0.737374	FALSE	QNGYGSPLI	QNGYGSPLI	2	++---++--		21.9884		1.78939
M04545:85:000000000-J2PY9:1:2116:28210:13430|VPRIMER=replicate2_IgK|DUPCOUNT=1	DIQMTQSPSSLSASVGDTVTITCRASQDIRNNLAWYQQEPGKVPKLLIYAASTLQSGVPSRFSGSGSGTDFTLTISSLQPADFGTYYCQNGYGSPLIFGGGTKV	5.05051	FALSE	DIQMTQSPSSLSASVGDTVTITCRAS	DIQMTQSPSSLSASVGDTVTITCRAS	2	++++++++++++++++++++-+++++	0.65202	FALSE	QDIRNN	QDIRNN	2	+++-++	5.65	FALSE	LAWYQQEPGKVPKLLIY	LAWYQQEPGKVPKLLIY	2	+++++-+++++++++++	0.4	FALSE	AAS	#NAME?	1	-++	9.49848	FALSE	TLQSGVPSRFSGSGSGTDFTLTISSLQPADFGTYYC	TLQSGVPSRFSGSGSGTDFTLTISSLQPADFGTYYC	2	++-++++++++++++++++++++++++++++-++++	0.737374	FALSE	QNGYGSPLI	QNGYGSPLI	2	++---++--		21.9884		1.78939
M04545:85:000000000-J2PY9:1:1114:18149:19744|VPRIMER=replicate1_IgK|DUPCOUNT=1	DIQMTQSPSSLSASVGDTVTITCRACQDIRNNLAWYQQEPGKVPKLLIYAASTLQSGVPSRFSGSGSGTDFTLTISSLQPADFGTYYCQNGYGSPLIFGGGTKV	5.05051	FALSE	DIQMTQSPSSLSASVGDTVTITCRAC	DIQMTQSPSSLSASVGDTVTITCRAC	2	++++++++++++++++++++-+++++	0.65202	FALSE	QDIRNN	QDIRNN	2	+++-++	5.65	FALSE	LAWYQQEPGKVPKLLIY	LAWYQQEPGKVPKLLIY	2	+++++-+++++++++++	0.4	FALSE	AAS	#NAME?	1	-++	9.49848	FALSE	TLQSGVPSRFSGSGSGTDFTLTISSLQPADFGTYYC	TLQSGVPSRFSGSGSGTDFTLTISSLQPADFGTYYC	2	++-++++++++++++++++++++++++++++-++++	0.737374	FALSE	QNGYGSPLI	QNGYGSPLI	2	++---++--		21.9884		1.78939
M04545:85:000000000-J2PY9:1:2112:13184:4674|VPRIMER=replicate1_IgK|DUPCOUNT=1	DIQMTQSPSSLSASVGDTVTITCRASQDIRNNLAWYQQEPGKVPKLLIYAASTLQSGVPSRFSGSGSGTDFTLTISSLQPADFGTYYCQNGYGSPLIFGGGTKV	5.05051	FALSE	DIQMTQSPSSLSASVGDTVTITCRAS	DIQMTQSPSSLSASVGDTVTITCRAS	2	++++++++++++++++++++-+++++	0.65202	FALSE	QDIRNN	QDIRNN	2	+++-++	5.65	FALSE	LAWYQQEPGKVPKLLIY	LAWYQQEPGKVPKLLIY	2	+++++-+++++++++++	0.4	FALSE	AAS	#NAME?	1	-++	9.49848	FALSE	TLQSGVPSRFSGSGSGTDFTLTISSLQPADFGTYYC	TLQSGVPSRFSGSGSGTDFTLTISSLQPADFGTYYC	2	++-++++++++++++++++++++++++++++-++++	0.737374	FALSE	QNGYGSPLI	QNGYGSPLI	2	++---++--		21.9884		1.78939
M04545:85:000000000-J2PY9:1:1111:4959:7438|VPRIMER=replicate1_IgK|DUPCOUNT=1	DIQMTQSPSSLSASVGDTVTITCRVSQDIRNNLAWYQQEPGKVPKLLIYAASTLQSGVPSRFSGSGSGTDFTLTISSLQPADFGTYYCQNGYGSPLIFGGGTKV	5.05051	FALSE	DIQMTQSPSSLSASVGDTVTITCRVS	DIQMTQSPSSLSASVGDTVTITCRVS	2	++++++++++++++++++++-+++++	0.65202	FALSE	QDIRNN	QDIRNN	2	+++-++	5.65	FALSE	LAWYQQEPGKVPKLLIY	LAWYQQEPGKVPKLLIY	2	+++++-+++++++++++	0.4	FALSE	AAS	#NAME?	1	-++	9.49848	FALSE	TLQSGVPSRFSGSGSGTDFTLTISSLQPADFGTYYC	TLQSGVPSRFSGSGSGTDFTLTISSLQPADFGTYYC	2	++-++++++++++++++++++++++++++++-++++	0.737374	FALSE	QNGYGSPLI	QNGYGSPLI	2	++---++--		21.9884		1.78939
M04545:85:000000000-J2PY9:1:1118:20720:12858|VPRIMER=replicate2_IgK|DUPCOUNT=1	DIQMTQSPSSLSASVGDTVTITCRASQDIRNNLAWYQQEPGKVPKLLIYAASTLQSGVPSRFSGSGSGTDFTLTISSLQPADFGTYYCQNGYGSPLIFGGGTKV	5.05051	FALSE	DIQMTQSPSSLSASVGDTVTITCRAS	DIQMTQSPSSLSASVGDTVTITCRAS	2	++++++++++++++++++++-+++++	0.65202	FALSE	QDIRNN	QDIRNN	2	+++-++	5.65	FALSE	LAWYQQEPGKVPKLLIY	LAWYQQEPGKVPKLLIY	2	+++++-+++++++++++	0.4	FALSE	AAS	#NAME?	1	-++	9.49848	FALSE	TLQSGVPSRFSGSGSGTDFTLTISSLQPADFGTYYC	TLQSGVPSRFSGSGSGTDFTLTISSLQPADFGTYYC	2	++-++++++++++++++++++++++++++++-++++	0.737374	FALSE	QNGYGSPLI	QNGYGSPLI	2	++---++--		21.9884		1.78939
M04545:85:000000000-J2PY9:1:1103:2950:14732|VPRIMER=replicate1_IgK|DUPCOUNT=1	DIQMTQSPSSLSASVGDTVTITCRASQDIRNNLAWYQQEPGKVPKLLIYAASTLQSGVPSRFSGSGSGTDFTLTISSLQPADFGTYYCQNGYGSPLIFGGGTKV	5.05051	FALSE	DIQMTQSPSSLSASVGDTVTITCRAS	DIQMTQSPSSLSASVGDTVTITCRAS	2	++++++++++++++++++++-+++++	0.65202	FALSE	QDIRNN	QDIRNN	2	+++-++	5.65	FALSE	LAWYQQEPGKVPKLLIY	LAWYQQEPGKVPKLLIY	2	+++++-+++++++++++	0.4	FALSE	AAS	#NAME?	1	-++	9.49848	FALSE	TLQSGVPSRFSGSGSGTDFTLTISSLQPADFGTYYC	TLQSGVPSRFSGSGSGTDFTLTISSLQPADFGTYYC	2	++-++++++++++++++++++++++++++++-++++	0.737374	FALSE	QNGYGSPLI	QNGYGSPLI	2	++---++--		21.9884		1.78939
M04545:85:000000000-J2PY9:1:2116:9070:9092|VPRIMER=replicate2_IgK|DUPCOUNT=1	DIQMTQSPSSLSASVGDTVTITCRASQDIRNNLAWYQQEPGKVPKLLIYAASTLQSGVPSRFSGSGSGTDFTLTISSLQPADFGTYYCQNGYGSPLIFGGGTKV	5.05051	FALSE	DIQMTQSPSSLSASVGDTVTITCRAS	DIQMTQSPSSLSASVGDTVTITCRAS	2	++++++++++++++++++++-+++++	0.65202	FALSE	QDIRNN	QDIRNN	2	+++-++	5.65	FALSE	LAWYQQEPGKVPKLLIY	LAWYQQEPGKVPKLLIY	2	+++++-+++++++++++	0.4	FALSE	AAS	#NAME?	1	-++	9.49848	FALSE	TLQSGVPSRFSGSGSGTDFTLTISSLQPADFGTYYC	TLQSGVPSRFSGSGSGTDFTLTISSLQPADFGTYYC	2	++-++++++++++++++++++++++++++++-++++	0.737374	FALSE	QNGYGSPLI	QNGYGSPLI	2	++---++--		21.9884		1.78939
M04545:85:000000000-J2PY9:1:2104:25821:9660|VPRIMER=replicate2_IgK|DUPCOUNT=1	DIQMTQSPSSLSASVGDTVTITCRASQDIRNNLAWYQQEPGKVPKLLIYAASTLQSGVPSRFSGSGSGTDFTLTISSLQPADFGTYYCQDGYGSPLIFGGGTKV	5.05051	FALSE	DIQMTQSPSSLSASVGDTVTITCRAS	DIQMTQSPSSLSASVGDTVTITCRAS	2	++++++++++++++++++++-+++++	0.65202	FALSE	QDIRNN	QDIRNN	2	+++-++	5.65	FALSE	LAWYQQEPGKVPKLLIY	LAWYQQEPGKVPKLLIY	2	+++++-+++++++++++	0.4	FALSE	AAS	#NAME?	1	-++	9.49848	FALSE	TLQSGVPSRFSGSGSGTDFTLTISSLQPADFGTYYC	TLQSGVPSRFSGSGSGTDFTLTISSLQPADFGTYYC	2	++-++++++++++++++++++++++++++++-++++	0.737374	FALSE	QDGYGSPLI	QDGYGSPLI	2	++---++--		21.9884		1.78939
M04545:85:000000000-J2PY9:1:1103:6513:11302|VPRIMER=replicate1_IgK|DUPCOUNT=1	DIQMTQSPSSLSASVGDTVTITCRASQDIRNNLAWYQQEPGKVPKLLIYAASTLQSGVPSRFSGSGSGTDFSLTISSLQPADFGTYYCQNGYGSPLICGGGTK	5.05051	FALSE	DIQMTQSPSSLSASVGDTVTITCRAS	DIQMTQSPSSLSASVGDTVTITCRAS	2	++++++++++++++++++++-+++++	0.65202	FALSE	QDIRNN	QDIRNN	2	+++-++	5.65	FALSE	LAWYQQEPGKVPKLLIY	LAWYQQEPGKVPKLLIY	2	+++++-+++++++++++	0.4	FALSE	AAS	#NAME?	1	-++	9.49848	FALSE	TLQSGVPSRFSGSGSGTDFSLTISSLQPADFGTYYC	TLQSGVPSRFSGSGSGTDFSLTISSLQPADFGTYYC	2	++-++++++++++++++++++++++++++++-++++	0.737374	FALSE	QNGYGSPLI	QNGYGSPLI	2	++---++--		21.9884		1.78939
M04545:85:000000000-J2PY9:1:1102:17030:21730|VPRIMER=replicate2_IgK|DUPCOUNT=1	DIQMTQSPSSLSASVGDTVTITCRASQDIRNNLAWYQQEPGKVPKLLIYAASTLQSGVPSRFSGSGSGTDFTLTISSLQPADFGTYYCQNGYESPLIFGGGTKV	5.05051	FALSE	DIQMTQSPSSLSASVGDTVTITCRAS	DIQMTQSPSSLSASVGDTVTITCRAS	2	++++++++++++++++++++-+++++	0.65202	FALSE	QDIRNN	QDIRNN	2	+++-++	5.65	FALSE	LAWYQQEPGKVPKLLIY	LAWYQQEPGKVPKLLIY	2	+++++-+++++++++++	0.4	FALSE	AAS	#NAME?	1	-++	9.49848	FALSE	TLQSGVPSRFSGSGSGTDFTLTISSLQPADFGTYYC	TLQSGVPSRFSGSGSGTDFTLTISSLQPADFGTYYC	2	++-++++++++++++++++++++++++++++-++++	0.737374	FALSE	QNGYESPLI	QNGYESPLI	2	++---++--		21.9884		1.78939
M04545:85:000000000-J2PY9:1:1108:9282:7749|VPRIMER=replicate1_IgK|DUPCOUNT=1	DIQMTQSPSSLSASVGDTVTITCRASQDIRNNLAWYQQEPGKVPKLLIYAASTLQSGVPSRFSGSGSGTDFTLTISSLQPADFGTYYCQNGYGSPLIFGQGTKVEIK	5.05051	FALSE	DIQMTQSPSSLSASVGDTVTITCRAS	DIQMTQSPSSLSASVGDTVTITCRAS	2	++++++++++++++++++++-+++++	0.65202	FALSE	QDIRNN	QDIRNN	2	+++-++	5.65	FALSE	LAWYQQEPGKVPKLLIY	LAWYQQEPGKVPKLLIY	2	+++++-+++++++++++	0.4	FALSE	AAS	#NAME?	1	-++	9.49848	FALSE	TLQSGVPSRFSGSGSGTDFTLTISSLQPADFGTYYC	TLQSGVPSRFSGSGSGTDFTLTISSLQPADFGTYYC	2	++-++++++++++++++++++++++++++++-++++	0.737374	FALSE	QNGYGSPLI	QNGYGSPLI	2	++---++--		21.9884		1.78939
M04545:85:000000000-J2PY9:1:2109:3032:10973|VPRIMER=replicate1_IgK|DUPCOUNT=1	DIQMTQSPSSLSASVGDTVTITCRASQDIRNNLAWYQQEPGKVPKLLIYAASTLQSGVPSRFSGSGSGTDFTLTISCLQPADFGTYYCQNGYGSPLIFGGGTKV	5.05051	FALSE	DIQMTQSPSSLSASVGDTVTITCRAS	DIQMTQSPSSLSASVGDTVTITCRAS	2	++++++++++++++++++++-+++++	0.65202	FALSE	QDIRNN	QDIRNN	2	+++-++	5.65	FALSE	LAWYQQEPGKVPKLLIY	LAWYQQEPGKVPKLLIY	2	+++++-+++++++++++	0.4	FALSE	AAS	#NAME?	1	-++	9.49848	FALSE	TLQSGVPSRFSGSGSGTDFTLTISCLQPADFGTYYC	TLQSGVPSRFSGSGSGTDFTLTISCLQPADFGTYYC	2	++-++++++++++++++++++++++++++++-++++	0.737374	FALSE	QNGYGSPLI	QNGYGSPLI	2	++---++--		21.9884		1.78939
M04545:85:000000000-J2PY9:1:2117:11782:19482|VPRIMER=replicate1_IgK|DUPCOUNT=1	DIQMTQSPSSLSASVGDTVTITCRASQDIRNNLAWYQQEPGKVPKLLIYAASTLQSGVPSRFSGSGSGTDFTLTVSSLQPADFGTYYCQNGYGSPLIFGGGTRV	5.05051	FALSE	DIQMTQSPSSLSASVGDTVTITCRAS	DIQMTQSPSSLSASVGDTVTITCRAS	2	++++++++++++++++++++-+++++	0.65202	FALSE	QDIRNN	QDIRNN	2	+++-++	5.65	FALSE	LAWYQQEPGKVPKLLIY	LAWYQQEPGKVPKLLIY	2	+++++-+++++++++++	0.4	FALSE	AAS	#NAME?	1	-++	9.49848	FALSE	TLQSGVPSRFSGSGSGTDFTLTVSSLQPADFGTYYC	TLQSGVPSRFSGSGSGTDFTLTVSSLQPADFGTYYC	2	++-++++++++++++++++++++++++++++-++++	0.737374	FALSE	QNGYGSPLI	QNGYGSPLI	2	++---++--		21.9884		1.78939
M04545:85:000000000-J2PY9:1:1117:11532:15595|VPRIMER=replicate1_IgK|DUPCOUNT=1	DIQMTQSPSSLSASVGDTVTITCRASQDIRNNLAWYQQEPGKVPKLLIYAASTLQSGVPSRFSGSGSGTDFTLTISSLQPADFGTYYCQNGYGSPLIFGGGTKV	5.05051	FALSE	DIQMTQSPSSLSASVGDTVTITCRAS	DIQMTQSPSSLSASVGDTVTITCRAS	2	++++++++++++++++++++-+++++	0.65202	FALSE	QDIRNN	QDIRNN	2	+++-++	5.65	FALSE	LAWYQQEPGKVPKLLIY	LAWYQQEPGKVPKLLIY	2	+++++-+++++++++++	0.4	FALSE	AAS	#NAME?	1	-++	9.49848	FALSE	TLQSGVPSRFSGSGSGTDFTLTISSLQPADFGTYYC	TLQSGVPSRFSGSGSGTDFTLTISSLQPADFGTYYC	2	++-++++++++++++++++++++++++++++-++++	0.737374	FALSE	QNGYGSPLI	QNGYGSPLI	2	++---++--		21.9884		1.78939
M04545:85:000000000-J2PY9:1:1108:26234:7409|VPRIMER=replicate2_IgK|DUPCOUNT=1	DIQMTQSPSSLSASVGDTVTITCRASQDIRNNLAWYQQEPGKVPKLLIYAASTLQSGVPSRFSGSGSGTDFTLTISSLQPADFGTYYCQNGYGSPLIFGGVTKV	5.05051	FALSE	DIQMTQSPSSLSASVGDTVTITCRAS	DIQMTQSPSSLSASVGDTVTITCRAS	2	++++++++++++++++++++-+++++	0.65202	FALSE	QDIRNN	QDIRNN	2	+++-++	5.65	FALSE	LAWYQQEPGKVPKLLIY	LAWYQQEPGKVPKLLIY	2	+++++-+++++++++++	0.4	FALSE	AAS	#NAME?	1	-++	9.49848	FALSE	TLQSGVPSRFSGSGSGTDFTLTISSLQPADFGTYYC	TLQSGVPSRFSGSGSGTDFTLTISSLQPADFGTYYC	2	++-++++++++++++++++++++++++++++-++++	0.737374	FALSE	QNGYGSPLI	QNGYGSPLI	2	++---++--		21.9884		1.78939
M04545:85:000000000-J2PY9:1:1106:23951:10745|VPRIMER=replicate1_IgK|DUPCOUNT=1	DIQMTQSPSSLSASVGDTVTITCRASQDIRNNLAWYQQEPGKVPKLLIYAASTLQSGVPSRFSGSGSGTDFTLTISSLQPADFGTYYCQNGYGSPLIFGGGTKV	5.05051	FALSE	DIQMTQSPSSLSASVGDTVTITCRAS	DIQMTQSPSSLSASVGDTVTITCRAS	2	++++++++++++++++++++-+++++	0.65202	FALSE	QDIRNN	QDIRNN	2	+++-++	5.65	FALSE	LAWYQQEPGKVPKLLIY	LAWYQQEPGKVPKLLIY	2	+++++-+++++++++++	0.4	FALSE	AAS	#NAME?	1	-++	9.49848	FALSE	TLQSGVPSRFSGSGSGTDFTLTISSLQPADFGTYYC	TLQSGVPSRFSGSGSGTDFTLTISSLQPADFGTYYC	2	++-++++++++++++++++++++++++++++-++++	0.737374	FALSE	QNGYGSPLI	QNGYGSPLI	2	++---++--		21.9884		1.78939
M04545:85:000000000-J2PY9:1:1108:21671:7316|VPRIMER=replicate2_IgK|DUPCOUNT=1	DIQMTQSPSSLSASVGDTATITCRASQDIRNNLAWYQQEPGKVPKLLIYAASTLQSGVPSRFSGSGSGTDFTLTISSLQPADFGTYYCQNGYGSPLIFGGGTKV	5.05051	FALSE	DIQMTQSPSSLSASVGDTATITCRAS	DIQMTQSPSSLSASVGDTATITCRAS	2	++++++++++++++++++++-+++++	0.65202	FALSE	QDIRNN	QDIRNN	2	+++-++	5.65	FALSE	LAWYQQEPGKVPKLLIY	LAWYQQEPGKVPKLLIY	2	+++++-+++++++++++	0.4	FALSE	AAS	#NAME?	1	-++	9.49848	FALSE	TLQSGVPSRFSGSGSGTDFTLTISSLQPADFGTYYC	TLQSGVPSRFSGSGSGTDFTLTISSLQPADFGTYYC	2	++-++++++++++++++++++++++++++++-++++	0.737374	FALSE	QNGYGSPLI	QNGYGSPLI	2	++---++--		21.9884		1.78939
M04545:85:000000000-J2PY9:1:1103:6892:3129|VPRIMER=replicate2_IgK|DUPCOUNT=2	DIQMTQSPSSLSASVGDTVTITCRASHDIRNNLAWYQQEPGKVPKLLIYAASTLQSGVPSRFSGSGSGTDFTLTISSLQPADFGTYYCQNGYGSPLIFGGGTKV	5.05051	FALSE	DIQMTQSPSSLSASVGDTVTITCRAS	DIQMTQSPSSLSASVGDTVTITCRAS	2	++++++++++++++++++++-+++++	0.65202	FALSE	HDIRNN	HDIRNN	2	+++-++	5.65	FALSE	LAWYQQEPGKVPKLLIY	LAWYQQEPGKVPKLLIY	2	+++++-+++++++++++	0.4	FALSE	AAS	#NAME?	1	-++	9.49848	FALSE	TLQSGVPSRFSGSGSGTDFTLTISSLQPADFGTYYC	TLQSGVPSRFSGSGSGTDFTLTISSLQPADFGTYYC	2	++-++++++++++++++++++++++++++++-++++	0.737374	FALSE	QNGYGSPLI	QNGYGSPLI	2	++---++--		21.9884		1.78939
M04545:85:000000000-J2PY9:1:1114:26014:17596|VPRIMER=replicate1_IgK|DUPCOUNT=1	DIQMTQSPSSLSASVGDTVTITCRASQDIRNNLAWYQQEPGKVPKLLIYAASTLQSGVPSRFSGSGSGTDFTLTISSLQPADFGTYYCQNGYGSPLIFGGGTKVEIK	5.05051	FALSE	DIQMTQSPSSLSASVGDTVTITCRAS	DIQMTQSPSSLSASVGDTVTITCRAS	2	++++++++++++++++++++-+++++	0.65202	FALSE	QDIRNN	QDIRNN	2	+++-++	5.65	FALSE	LAWYQQEPGKVPKLLIY	LAWYQQEPGKVPKLLIY	2	+++++-+++++++++++	0.4	FALSE	AAS	#NAME?	1	-++	9.49848	FALSE	TLQSGVPSRFSGSGSGTDFTLTISSLQPADFGTYYC	TLQSGVPSRFSGSGSGTDFTLTISSLQPADFGTYYC	2	++-++++++++++++++++++++++++++++-++++	0.737374	FALSE	QNGYGSPLI	QNGYGSPLI	2	++---++--		21.9884		1.78939
M04545:85:000000000-J2PY9:1:2104:23608:23389|VPRIMER=replicate2_IgK|DUPCOUNT=1	DIQMTQSPSSLSASVGDTVTITCRASQDIRNNLAWYQQEPGKVPKLLIYAASTLQSGVPSRFSGSGSGTDFTLTISRLQPADFGTYYCQNGYGSPLIFGGGTKV	5.05051	FALSE	DIQMTQSPSSLSASVGDTVTITCRAS	DIQMTQSPSSLSASVGDTVTITCRAS	2	++++++++++++++++++++-+++++	0.65202	FALSE	QDIRNN	QDIRNN	2	+++-++	5.65	FALSE	LAWYQQEPGKVPKLLIY	LAWYQQEPGKVPKLLIY	2	+++++-+++++++++++	0.4	FALSE	AAS	#NAME?	1	-++	9.49848	FALSE	TLQSGVPSRFSGSGSGTDFTLTISRLQPADFGTYYC	TLQSGVPSRFSGSGSGTDFTLTISRLQPADFGTYYC	2	++-++++++++++++++++++++++++++++-++++	0.737374	FALSE	QNGYGSPLI	QNGYGSPLI	2	++---++--		21.9884		1.78939
M04545:85:000000000-J2PY9:1:2115:20810:11666|VPRIMER=replicate2_IgK|DUPCOUNT=1	DIQMTQSPSSLSASVGDTVTITCRASQDIRNNLAWYQQEPGKVPKLLIYAASTLQSGVPSRFSGSGSGTDFTLTISSLQPADFGTYYCQNGYGSPLIFGGGTKV	5.05051	FALSE	DIQMTQSPSSLSASVGDTVTITCRAS	DIQMTQSPSSLSASVGDTVTITCRAS	2	++++++++++++++++++++-+++++	0.65202	FALSE	QDIRNN	QDIRNN	2	+++-++	5.65	FALSE	LAWYQQEPGKVPKLLIY	LAWYQQEPGKVPKLLIY	2	+++++-+++++++++++	0.4	FALSE	AAS	#NAME?	1	-++	9.49848	FALSE	TLQSGVPSRFSGSGSGTDFTLTISSLQPADFGTYYC	TLQSGVPSRFSGSGSGTDFTLTISSLQPADFGTYYC	2	++-++++++++++++++++++++++++++++-++++	0.737374	FALSE	QNGYGSPLI	QNGYGSPLI	2	++---++--		21.9884		1.78939
M04545:85:000000000-J2PY9:1:2114:10355:3689|VPRIMER=replicate1_IgK|DUPCOUNT=7	DIQMTQSPSSLSASVGDTVTITCRTSQDIRNNLAWYQQEPGKVPKLLIYAASTLQSGVPSRFSGSGSGTDFTLTISSLQPADFGTYYCQNGYGSPLIFGGGTKV	5.05051	FALSE	DIQMTQSPSSLSASVGDTVTITCRTS	DIQMTQSPSSLSASVGDTVTITCRTS	2	++++++++++++++++++++-+++++	0.65202	FALSE	QDIRNN	QDIRNN	2	+++-++	5.65	FALSE	LAWYQQEPGKVPKLLIY	LAWYQQEPGKVPKLLIY	2	+++++-+++++++++++	0.4	FALSE	AAS	#NAME?	1	-++	9.49848	FALSE	TLQSGVPSRFSGSGSGTDFTLTISSLQPADFGTYYC	TLQSGVPSRFSGSGSGTDFTLTISSLQPADFGTYYC	2	++-++++++++++++++++++++++++++++-++++	0.737374	FALSE	QNGYGSPLI	QNGYGSPLI	2	++---++--		21.9884		1.78939
M04545:85:000000000-J2PY9:1:1103:16393:10321|VPRIMER=replicate2_IgK|DUPCOUNT=1	DIQMTQSPSSLSASVGDTVTITCRASQDIGNNLAWYQQEPGKVPKLLIYAASTLQSGVPSRFSGSGSGTDFTLTISSLQPADFGTYYCQNGYGSPLIFGGGTKV	5.05051	FALSE	DIQMTQSPSSLSASVGDTVTITCRAS	DIQMTQSPSSLSASVGDTVTITCRAS	2	++++++++++++++++++++-+++++	0.65202	FALSE	QDIGNN	QDIGNN	2	+++-++	5.65	FALSE	LAWYQQEPGKVPKLLIY	LAWYQQEPGKVPKLLIY	2	+++++-+++++++++++	0.4	FALSE	AAS	#NAME?	1	-++	9.49848	FALSE	TLQSGVPSRFSGSGSGTDFTLTISSLQPADFGTYYC	TLQSGVPSRFSGSGSGTDFTLTISSLQPADFGTYYC	2	++-++++++++++++++++++++++++++++-++++	0.737374	FALSE	QNGYGSPLI	QNGYGSPLI	2	++---++--		21.9884		1.78939
M04545:85:000000000-J2PY9:1:2105:18054:11372|VPRIMER=replicate1_IgK|DUPCOUNT=1	DIQMTQSPSSLSASVGDTVTITCRASQDIRNNLAWYQQEPGKVPKLLIYAASTLQSGVPSRFSGSGSGTDFTLTISSLQPADFGTYYCQNGYGSPLIFGGGTKV	5.05051	FALSE	DIQMTQSPSSLSASVGDTVTITCRAS	DIQMTQSPSSLSASVGDTVTITCRAS	2	++++++++++++++++++++-+++++	0.65202	FALSE	QDIRNN	QDIRNN	2	+++-++	5.65	FALSE	LAWYQQEPGKVPKLLIY	LAWYQQEPGKVPKLLIY	2	+++++-+++++++++++	0.4	FALSE	AAS	#NAME?	1	-++	9.49848	FALSE	TLQSGVPSRFSGSGSGTDFTLTISSLQPADFGTYYC	TLQSGVPSRFSGSGSGTDFTLTISSLQPADFGTYYC	2	++-++++++++++++++++++++++++++++-++++	0.737374	FALSE	QNGYGSPLI	QNGYGSPLI	2	++---++--		21.9884		1.78939
M04545:85:000000000-J2PY9:1:1107:13713:8392|VPRIMER=replicate2_IgK|DUPCOUNT=1	DIQMTQSPSSLSASVGDTVTITCRASQDIRNNLAWYQQEPGKVPKLLIYAASTLQSGVPSRFSGSGSGTDFTLTISSLQPADFGTYYCQNGYGSPLIFGGGTKV	5.05051	FALSE	DIQMTQSPSSLSASVGDTVTITCRAS	DIQMTQSPSSLSASVGDTVTITCRAS	2	++++++++++++++++++++-+++++	0.65202	FALSE	QDIRNN	QDIRNN	2	+++-++	5.65	FALSE	LAWYQQEPGKVPKLLIY	LAWYQQEPGKVPKLLIY	2	+++++-+++++++++++	0.4	FALSE	AAS	#NAME?	1	-++	9.49848	FALSE	TLQSGVPSRFSGSGSGTDFTLTISSLQPADFGTYYC	TLQSGVPSRFSGSGSGTDFTLTISSLQPADFGTYYC	2	++-++++++++++++++++++++++++++++-++++	0.737374	FALSE	QNGYGSPLI	QNGYGSPLI	2	++---++--		21.9884		1.78939
M04545:85:000000000-J2PY9:1:1118:8422:14490|VPRIMER=replicate1_IgK|DUPCOUNT=1	DIQMTQSPSSLSASVGDTVTITCRASQDIRNNLAWYQQEPGKVPKLLIYAASTLQSGVPSRFSGSGSGTDFTLTISSLQPADFGTYYCQNGYGSPLIFGGGTKV	5.05051	FALSE	DIQMTQSPSSLSASVGDTVTITCRAS	DIQMTQSPSSLSASVGDTVTITCRAS	2	++++++++++++++++++++-+++++	0.65202	FALSE	QDIRNN	QDIRNN	2	+++-++	5.65	FALSE	LAWYQQEPGKVPKLLIY	LAWYQQEPGKVPKLLIY	2	+++++-+++++++++++	0.4	FALSE	AAS	#NAME?	1	-++	9.49848	FALSE	TLQSGVPSRFSGSGSGTDFTLTISSLQPADFGTYYC	TLQSGVPSRFSGSGSGTDFTLTISSLQPADFGTYYC	2	++-++++++++++++++++++++++++++++-++++	0.737374	FALSE	QNGYGSPLI	QNGYGSPLI	2	++---++--		21.9884		1.78939
M04545:85:000000000-J2PY9:1:2109:18597:19311|VPRIMER=replicate1_IgK|DUPCOUNT=4	DIQMTQSPSSLSASVGDTVTITCRASQDIRNNLAWYQQEPGKVPKLLIYAASTLQSGVPSRFSGSGSGTDFTLTISSLQPADFGTYYCQNGYGSPLIFGGGTKV	5.05051	FALSE	DIQMTQSPSSLSASVGDTVTITCRAS	DIQMTQSPSSLSASVGDTVTITCRAS	2	++++++++++++++++++++-+++++	0.65202	FALSE	QDIRNN	QDIRNN	2	+++-++	5.65	FALSE	LAWYQQEPGKVPKLLIY	LAWYQQEPGKVPKLLIY	2	+++++-+++++++++++	0.4	FALSE	AAS	#NAME?	1	-++	9.49848	FALSE	TLQSGVPSRFSGSGSGTDFTLTISSLQPADFGTYYC	TLQSGVPSRFSGSGSGTDFTLTISSLQPADFGTYYC	2	++-++++++++++++++++++++++++++++-++++	0.737374	FALSE	QNGYGSPLI	QNGYGSPLI	2	++---++--		21.9884		1.78939
M04545:85:000000000-J2PY9:1:2115:8587:16085|VPRIMER=replicate2_IgK|DUPCOUNT=1	DIQMTQSPSSLSASVGDTVTITCRASQDIRNNLAWYQQEPGKVPKLLIYAASTLQSGVPSRFSGSGSGTDFTLTISSLQPADFGTYYCQNGYGSPFIFGGGTKV	5.05051	FALSE	DIQMTQSPSSLSASVGDTVTITCRAS	DIQMTQSPSSLSASVGDTVTITCRAS	2	++++++++++++++++++++-+++++	0.65202	FALSE	QDIRNN	QDIRNN	2	+++-++	5.65	FALSE	LAWYQQEPGKVPKLLIY	LAWYQQEPGKVPKLLIY	2	+++++-+++++++++++	0.4	FALSE	AAS	#NAME?	1	-++	9.49848	FALSE	TLQSGVPSRFSGSGSGTDFTLTISSLQPADFGTYYC	TLQSGVPSRFSGSGSGTDFTLTISSLQPADFGTYYC	2	++-++++++++++++++++++++++++++++-++++	0.737374	FALSE	QNGYGSPFI	QNGYGSPFI	2	++---++--		21.9884		1.78939
M04545:85:000000000-J2PY9:1:2116:23102:19422|VPRIMER=replicate1_IgK|DUPCOUNT=1	DIQMTQSPSSLSASVGDTVTITCRASQDIRNNLAWYQQEPGKVPKLLIYAASTLQSGVPSRFSGSGSGTDFTLTISSLQPADFGTYYCQNGYGSPLIFGGGTKV	5.05051	FALSE	DIQMTQSPSSLSASVGDTVTITCRAS	DIQMTQSPSSLSASVGDTVTITCRAS	2	++++++++++++++++++++-+++++	0.65202	FALSE	QDIRNN	QDIRNN	2	+++-++	5.65	FALSE	LAWYQQEPGKVPKLLIY	LAWYQQEPGKVPKLLIY	2	+++++-+++++++++++	0.4	FALSE	AAS	#NAME?	1	-++	9.49848	FALSE	TLQSGVPSRFSGSGSGTDFTLTISSLQPADFGTYYC	TLQSGVPSRFSGSGSGTDFTLTISSLQPADFGTYYC	2	++-++++++++++++++++++++++++++++-++++	0.737374	FALSE	QNGYGSPLI	QNGYGSPLI	2	++---++--		21.9884		1.78939
M04545:85:000000000-J2PY9:1:1118:18410:6857|VPRIMER=replicate1_IgK|DUPCOUNT=1	DIQMTQSPSSLSASVGDTVTITCRASQVIRNNLAWYQQEPGKVPKLLIYAASTLQSGVPSRFSGSGSGTDFTLTISSLQPADFGTYYCQNGYGSPLIFGGGTKV	5.05051	FALSE	DIQMTQSPSSLSASVGDTVTITCRAS	DIQMTQSPSSLSASVGDTVTITCRAS	2	++++++++++++++++++++-+++++	0.65202	FALSE	QVIRNN	QVIRNN	2	+++-++	5.65	FALSE	LAWYQQEPGKVPKLLIY	LAWYQQEPGKVPKLLIY	2	+++++-+++++++++++	0.4	FALSE	AAS	#NAME?	1	-++	9.49848	FALSE	TLQSGVPSRFSGSGSGTDFTLTISSLQPADFGTYYC	TLQSGVPSRFSGSGSGTDFTLTISSLQPADFGTYYC	2	++-++++++++++++++++++++++++++++-++++	0.737374	FALSE	QNGYGSPLI	QNGYGSPLI	2	++---++--		21.9884		1.78939
M04545:85:000000000-J2PY9:1:1117:19927:14123|VPRIMER=replicate1_IgK|DUPCOUNT=1	DIQMTQSPSSLSASVGDTVTITCRASQDIRNNLAWYQQEPGKVPKLLIYAASTLQSGVPSRFSGSGSGTDFTLTISSLQPADFGTYYCQNGYGSPLIFGGGTKV	5.05051	FALSE	DIQMTQSPSSLSASVGDTVTITCRAS	DIQMTQSPSSLSASVGDTVTITCRAS	2	++++++++++++++++++++-+++++	0.65202	FALSE	QDIRNN	QDIRNN	2	+++-++	5.65	FALSE	LAWYQQEPGKVPKLLIY	LAWYQQEPGKVPKLLIY	2	+++++-+++++++++++	0.4	FALSE	AAS	#NAME?	1	-++	9.49848	FALSE	TLQSGVPSRFSGSGSGTDFTLTISSLQPADFGTYYC	TLQSGVPSRFSGSGSGTDFTLTISSLQPADFGTYYC	2	++-++++++++++++++++++++++++++++-++++	0.737374	FALSE	QNGYGSPLI	QNGYGSPLI	2	++---++--		21.9884		1.78939
M04545:85:000000000-J2PY9:1:1109:4664:18638|VPRIMER=replicate1_IgK|DUPCOUNT=2	DIQMTQSPSSLSVSVGDTVTITCRASQDIRNNLAWYQQEPGKVPKLLIYAASTLQSGVPSRFSGSGSGTDFTLTISSLQPADFGTYYCQNGYGSPLIFGGGTKV	5.05051	FALSE	DIQMTQSPSSLSVSVGDTVTITCRAS	DIQMTQSPSSLSVSVGDTVTITCRAS	2	++++++++++++++++++++-+++++	0.65202	FALSE	QDIRNN	QDIRNN	2	+++-++	5.65	FALSE	LAWYQQEPGKVPKLLIY	LAWYQQEPGKVPKLLIY	2	+++++-+++++++++++	0.4	FALSE	AAS	#NAME?	1	-++	9.49848	FALSE	TLQSGVPSRFSGSGSGTDFTLTISSLQPADFGTYYC	TLQSGVPSRFSGSGSGTDFTLTISSLQPADFGTYYC	2	++-++++++++++++++++++++++++++++-++++	0.737374	FALSE	QNGYGSPLI	QNGYGSPLI	2	++---++--		21.9884		1.78939
M04545:85:000000000-J2PY9:1:2106:12055:23468|VPRIMER=replicate1_IgK|DUPCOUNT=1	DIQMTQSPSSLSASVGDTVTITCRASQDIRNNLAWYQQEPGKVPKLLIYAASTLQSGVPSRFSGSGSGTDFTLTISSLQPADFGTYYCQNGYGSPLIFGGGTKV	5.05051	FALSE	DIQMTQSPSSLSASVGDTVTITCRAS	DIQMTQSPSSLSASVGDTVTITCRAS	2	++++++++++++++++++++-+++++	0.65202	FALSE	QDIRNN	QDIRNN	2	+++-++	5.65	FALSE	LAWYQQEPGKVPKLLIY	LAWYQQEPGKVPKLLIY	2	+++++-+++++++++++	0.4	FALSE	AAS	#NAME?	1	-++	9.49848	FALSE	TLQSGVPSRFSGSGSGTDFTLTISSLQPADFGTYYC	TLQSGVPSRFSGSGSGTDFTLTISSLQPADFGTYYC	2	++-++++++++++++++++++++++++++++-++++	0.737374	FALSE	QNGYGSPLI	QNGYGSPLI	2	++---++--		21.9884		1.78939
M04545:85:000000000-J2PY9:1:1110:17595:15522|VPRIMER=replicate2_IgK|DUPCOUNT=1	DIQMTQSPSSLSASVGDTVTITCRASQDIRNNLAWYQQEPGKVPKLLIYAASTLQSGVPSRFSGSGSGTDFTLTINSLQPADFGTYYCQNGYGSPLIFGGGTKV	5.05051	FALSE	DIQMTQSPSSLSASVGDTVTITCRAS	DIQMTQSPSSLSASVGDTVTITCRAS	2	++++++++++++++++++++-+++++	0.65202	FALSE	QDIRNN	QDIRNN	2	+++-++	5.65	FALSE	LAWYQQEPGKVPKLLIY	LAWYQQEPGKVPKLLIY	2	+++++-+++++++++++	0.4	FALSE	AAS	#NAME?	1	-++	9.49848	FALSE	TLQSGVPSRFSGSGSGTDFTLTINSLQPADFGTYYC	TLQSGVPSRFSGSGSGTDFTLTINSLQPADFGTYYC	2	++-++++++++++++++++++++++++++++-++++	0.737374	FALSE	QNGYGSPLI	QNGYGSPLI	2	++---++--		21.9884		1.78939
M04545:85:000000000-J2PY9:1:2114:11894:24949|VPRIMER=replicate1_IgK|DUPCOUNT=1	DIQMTQSPSSLSASVGDTVTITCRASQDIRNNLAWYQQEPGKVPKLLIYAASTLQSGVPSRFSGSGSGTDFTLTISSLQPADFGTYYCQNGYGSPLIFGGGTKV	5.05051	FALSE	DIQMTQSPSSLSASVGDTVTITCRAS	DIQMTQSPSSLSASVGDTVTITCRAS	2	++++++++++++++++++++-+++++	0.65202	FALSE	QDIRNN	QDIRNN	2	+++-++	5.65	FALSE	LAWYQQEPGKVPKLLIY	LAWYQQEPGKVPKLLIY	2	+++++-+++++++++++	0.4	FALSE	AAS	#NAME?	1	-++	9.49848	FALSE	TLQSGVPSRFSGSGSGTDFTLTISSLQPADFGTYYC	TLQSGVPSRFSGSGSGTDFTLTISSLQPADFGTYYC	2	++-++++++++++++++++++++++++++++-++++	0.737374	FALSE	QNGYGSPLI	QNGYGSPLI	2	++---++--		21.9884		1.78939
M04545:85:000000000-J2PY9:1:2104:21451:22522|VPRIMER=replicate1_IgK|DUPCOUNT=1	DIQMTQSPSSLSASVGDTVTITCRASQDIRNNLSWYQQEPGKVPKLLIYAASTLQSGVPSRFSGSGSGTDFTLTISSLQPADFGTYYCQNGYGSPLIFGGGTKV	5.05051	FALSE	DIQMTQSPSSLSASVGDTVTITCRAS	DIQMTQSPSSLSASVGDTVTITCRAS	2	++++++++++++++++++++-+++++	0.65202	FALSE	QDIRNN	QDIRNN	2	+++-++	5.65	FALSE	LSWYQQEPGKVPKLLIY	LSWYQQEPGKVPKLLIY	2	+++++-+++++++++++	0.4	FALSE	AAS	#NAME?	1	-++	9.49848	FALSE	TLQSGVPSRFSGSGSGTDFTLTISSLQPADFGTYYC	TLQSGVPSRFSGSGSGTDFTLTISSLQPADFGTYYC	2	++-++++++++++++++++++++++++++++-++++	0.737374	FALSE	QNGYGSPLI	QNGYGSPLI	2	++---++--		21.9884		1.78939
M04545:85:000000000-J2PY9:1:2109:12603:11894|VPRIMER=replicate2_IgK|DUPCOUNT=1	DIQMTQSPSSLSVSVGDTVTITCRAGQDIRNNLAWYQQEPGKVPKLLIYAASTLQSGVPSRFSGSGSGTDFTLTISSLQPADFGTYYCQNGYGSPLIFGGGTKVELK	5.05051	FALSE	DIQMTQSPSSLSVSVGDTVTITCRAG	DIQMTQSPSSLSVSVGDTVTITCRAG	2	++++++++++++++++++++-+++++	0.65202	FALSE	QDIRNN	QDIRNN	2	+++-++	5.65	FALSE	LAWYQQEPGKVPKLLIY	LAWYQQEPGKVPKLLIY	2	+++++-+++++++++++	0.4	FALSE	AAS	#NAME?	1	-++	9.49848	FALSE	TLQSGVPSRFSGSGSGTDFTLTISSLQPADFGTYYC	TLQSGVPSRFSGSGSGTDFTLTISSLQPADFGTYYC	2	++-++++++++++++++++++++++++++++-++++	0.737374	FALSE	QNGYGSPLI	QNGYGSPLI	2	++---++--		21.9884		1.78939
M04545:85:000000000-J2PY9:1:2119:11837:16039|VPRIMER=replicate2_IgK|DUPCOUNT=1	DIQMTQSPSSLSASVGDTVTITCRASQDIRNNLAWYQQEPGKVPKLLIYAASTLQSGVPSRFSGSGSGTDFTLTISSLQPADFGTYYCQNGYGSPYIFGGGTKV	5.05051	FALSE	DIQMTQSPSSLSASVGDTVTITCRAS	DIQMTQSPSSLSASVGDTVTITCRAS	2	++++++++++++++++++++-+++++	0.65202	FALSE	QDIRNN	QDIRNN	2	+++-++	5.65	FALSE	LAWYQQEPGKVPKLLIY	LAWYQQEPGKVPKLLIY	2	+++++-+++++++++++	0.4	FALSE	AAS	#NAME?	1	-++	9.49848	FALSE	TLQSGVPSRFSGSGSGTDFTLTISSLQPADFGTYYC	TLQSGVPSRFSGSGSGTDFTLTISSLQPADFGTYYC	2	++-++++++++++++++++++++++++++++-++++	0.737374	FALSE	QNGYGSPYI	QNGYGSPYI	2	++---++--		21.9884		1.78939
M04545:85:000000000-J2PY9:1:1101:21895:23549|VPRIMER=replicate2_IgK|DUPCOUNT=1	DIQMTQSPSSLSASVGDTVTITCRASQDIRNNLAWYQQEPGKVPKLLIYAASTLQSGVPSRFSGSGSGTDFTLTISSLQPADFGTYYCQNGYGSPLIFGGGTKV	5.05051	FALSE	DIQMTQSPSSLSASVGDTVTITCRAS	DIQMTQSPSSLSASVGDTVTITCRAS	2	++++++++++++++++++++-+++++	0.65202	FALSE	QDIRNN	QDIRNN	2	+++-++	5.65	FALSE	LAWYQQEPGKVPKLLIY	LAWYQQEPGKVPKLLIY	2	+++++-+++++++++++	0.4	FALSE	AAS	#NAME?	1	-++	9.49848	FALSE	TLQSGVPSRFSGSGSGTDFTLTISSLQPADFGTYYC	TLQSGVPSRFSGSGSGTDFTLTISSLQPADFGTYYC	2	++-++++++++++++++++++++++++++++-++++	0.737374	FALSE	QNGYGSPLI	QNGYGSPLI	2	++---++--		21.9884		1.78939
M04545:85:000000000-J2PY9:1:1108:24939:4935|VPRIMER=replicate2_IgK|DUPCOUNT=1	DIQMTQSPSSLSASVGDTVTITCRASQDIRNNLAWYQQEPGKVPKLLIYAASTLQSGVPARFSGSGSGTDFTLTISSLQPADFGTYYCQNGYGSPLIFGGGTKV	5.05051	FALSE	DIQMTQSPSSLSASVGDTVTITCRAS	DIQMTQSPSSLSASVGDTVTITCRAS	2	++++++++++++++++++++-+++++	0.65202	FALSE	QDIRNN	QDIRNN	2	+++-++	5.65	FALSE	LAWYQQEPGKVPKLLIY	LAWYQQEPGKVPKLLIY	2	+++++-+++++++++++	0.4	FALSE	AAS	#NAME?	1	-++	9.49848	FALSE	TLQSGVPARFSGSGSGTDFTLTISSLQPADFGTYYC	TLQSGVPARFSGSGSGTDFTLTISSLQPADFGTYYC	2	++-++++++++++++++++++++++++++++-++++	0.737374	FALSE	QNGYGSPLI	QNGYGSPLI	2	++---++--		21.9884		1.78939
M04545:85:000000000-J2PY9:1:2111:11098:5719|VPRIMER=replicate1_IgK|DUPCOUNT=1	DIQMTQSPSSLSASVGDTVTITCRASQDIRNNLAWYQQEPGKVPKLLIYAASTLQSGVPSRFSGSGSGTDFTLTISSLQPADFGTYYCQNGYGSPLIFGGGTKV	5.05051	FALSE	DIQMTQSPSSLSASVGDTVTITCRAS	DIQMTQSPSSLSASVGDTVTITCRAS	2	++++++++++++++++++++-+++++	0.65202	FALSE	QDIRNN	QDIRNN	2	+++-++	5.65	FALSE	LAWYQQEPGKVPKLLIY	LAWYQQEPGKVPKLLIY	2	+++++-+++++++++++	0.4	FALSE	AAS	#NAME?	1	-++	9.49848	FALSE	TLQSGVPSRFSGSGSGTDFTLTISSLQPADFGTYYC	TLQSGVPSRFSGSGSGTDFTLTISSLQPADFGTYYC	2	++-++++++++++++++++++++++++++++-++++	0.737374	FALSE	QNGYGSPLI	QNGYGSPLI	2	++---++--		21.9884		1.78939
M04545:85:000000000-J2PY9:1:2116:7587:17252|VPRIMER=replicate2_IgK|DUPCOUNT=1	DIQMTQSPSSLSASVGDTVTITCRASQDIRNNLAWYQQEPGKVPKLLIYAASTLQSGVPSRFSGSGSGTDFTLTISSLQPADFGTYYCQNGYGSPLIFGGGTKV	5.05051	FALSE	DIQMTQSPSSLSASVGDTVTITCRAS	DIQMTQSPSSLSASVGDTVTITCRAS	2	++++++++++++++++++++-+++++	0.65202	FALSE	QDIRNN	QDIRNN	2	+++-++	5.65	FALSE	LAWYQQEPGKVPKLLIY	LAWYQQEPGKVPKLLIY	2	+++++-+++++++++++	0.4	FALSE	AAS	#NAME?	1	-++	9.49848	FALSE	TLQSGVPSRFSGSGSGTDFTLTISSLQPADFGTYYC	TLQSGVPSRFSGSGSGTDFTLTISSLQPADFGTYYC	2	++-++++++++++++++++++++++++++++-++++	0.737374	FALSE	QNGYGSPLI	QNGYGSPLI	2	++---++--		21.9884		1.78939
M04545:85:000000000-J2PY9:1:2112:19484:3713|VPRIMER=replicate2_IgK|DUPCOUNT=1	DIQMTQSPSSLSASVGDTVTITCRAGQDIRNNLAWYQQEPGKVPKLLIYAASTLQSGVPTRFSGSGSGTDFTLTISSLQPADFGTYYCQNGYGSPLIFCGGTKV	5.05051	FALSE	DIQMTQSPSSLSASVGDTVTITCRAG	DIQMTQSPSSLSASVGDTVTITCRAG	2	++++++++++++++++++++-+++++	0.65202	FALSE	QDIRNN	QDIRNN	2	+++-++	5.65	FALSE	LAWYQQEPGKVPKLLIY	LAWYQQEPGKVPKLLIY	2	+++++-+++++++++++	0.4	FALSE	AAS	#NAME?	1	-++	9.49848	FALSE	TLQSGVPTRFSGSGSGTDFTLTISSLQPADFGTYYC	TLQSGVPTRFSGSGSGTDFTLTISSLQPADFGTYYC	2	++-++++++++++++++++++++++++++++-++++	0.737374	FALSE	QNGYGSPLI	QNGYGSPLI	2	++---++--		21.9884		1.78939
M04545:85:000000000-J2PY9:1:2117:17758:9978|VPRIMER=replicate1_IgK|DUPCOUNT=1	DIQMTQSPSSLSASVGDTVTITCRASQDIRNNLAWYQQEPGKVPKLLIYAASTLQSGVPSRFSGTGSGTDFTLTISSLQPADFGTYYCQNGYGSPLIFGGGTKV	5.05051	FALSE	DIQMTQSPSSLSASVGDTVTITCRAS	DIQMTQSPSSLSASVGDTVTITCRAS	2	++++++++++++++++++++-+++++	0.65202	FALSE	QDIRNN	QDIRNN	2	+++-++	5.65	FALSE	LAWYQQEPGKVPKLLIY	LAWYQQEPGKVPKLLIY	2	+++++-+++++++++++	0.4	FALSE	AAS	#NAME?	1	-++	9.49848	FALSE	TLQSGVPSRFSGTGSGTDFTLTISSLQPADFGTYYC	TLQSGVPSRFSGTGSGTDFTLTISSLQPADFGTYYC	2	++-++++++++++++++++++++++++++++-++++	0.737374	FALSE	QNGYGSPLI	QNGYGSPLI	2	++---++--		21.9884		1.78939
M04545:85:000000000-J2PY9:1:1101:24867:13143|VPRIMER=replicate2_IgK|DUPCOUNT=1	DIQMTQSPSSLSASVGDTVTITCRASQDIRNNLAWYQQEPGKVPKLLIYAASTLQSGVPSRFSGSGSGTDFTLTINSLQPADFGTYYCQNGYGSPLIFGGGTKV	5.05051	FALSE	DIQMTQSPSSLSASVGDTVTITCRAS	DIQMTQSPSSLSASVGDTVTITCRAS	2	++++++++++++++++++++-+++++	0.65202	FALSE	QDIRNN	QDIRNN	2	+++-++	5.65	FALSE	LAWYQQEPGKVPKLLIY	LAWYQQEPGKVPKLLIY	2	+++++-+++++++++++	0.4	FALSE	AAS	#NAME?	1	-++	9.49848	FALSE	TLQSGVPSRFSGSGSGTDFTLTINSLQPADFGTYYC	TLQSGVPSRFSGSGSGTDFTLTINSLQPADFGTYYC	2	++-++++++++++++++++++++++++++++-++++	0.737374	FALSE	QNGYGSPLI	QNGYGSPLI	2	++---++--		21.9884		1.78939
M04545:85:000000000-J2PY9:1:1114:11896:5451|VPRIMER=replicate2_IgK|DUPCOUNT=1	DIQMTQSPSSLSASVGDTVTITCRASQDIRNNLAWYQQEPGKVPKLLIYAASTLQSGVPSRFSGSGSGTDFTLTISSLQPADFGTYYCQNGYGSPLIFGGGTKV	5.05051	FALSE	DIQMTQSPSSLSASVGDTVTITCRAS	DIQMTQSPSSLSASVGDTVTITCRAS	2	++++++++++++++++++++-+++++	0.65202	FALSE	QDIRNN	QDIRNN	2	+++-++	5.65	FALSE	LAWYQQEPGKVPKLLIY	LAWYQQEPGKVPKLLIY	2	+++++-+++++++++++	0.4	FALSE	AAS	#NAME?	1	-++	9.49848	FALSE	TLQSGVPSRFSGSGSGTDFTLTISSLQPADFGTYYC	TLQSGVPSRFSGSGSGTDFTLTISSLQPADFGTYYC	2	++-++++++++++++++++++++++++++++-++++	0.737374	FALSE	QNGYGSPLI	QNGYGSPLI	2	++---++--		21.9884		1.78939
M04545:85:000000000-J2PY9:1:1101:14540:19285|VPRIMER=replicate1_IgK|DUPCOUNT=1	DIQMTQSPSSLSASVGDTVTITCRASQDIRNNLAWYQQEPGKVPKLLIYAASTLQSGVPSRFSGSGSGTDFTLTISSLQPADFGTYYCQNGYGSPLIFGGGTKV	5.05051	FALSE	DIQMTQSPSSLSASVGDTVTITCRAS	DIQMTQSPSSLSASVGDTVTITCRAS	2	++++++++++++++++++++-+++++	0.65202	FALSE	QDIRNN	QDIRNN	2	+++-++	5.65	FALSE	LAWYQQEPGKVPKLLIY	LAWYQQEPGKVPKLLIY	2	+++++-+++++++++++	0.4	FALSE	AAS	#NAME?	1	-++	9.49848	FALSE	TLQSGVPSRFSGSGSGTDFTLTISSLQPADFGTYYC	TLQSGVPSRFSGSGSGTDFTLTISSLQPADFGTYYC	2	++-++++++++++++++++++++++++++++-++++	0.737374	FALSE	QNGYGSPLI	QNGYGSPLI	2	++---++--		21.9884		1.78939
M04545:85:000000000-J2PY9:1:2103:25518:9498|VPRIMER=replicate1_IgK|DUPCOUNT=1	DIQMTQSPSSLSASVGDTVTITCRASQDIRNNLAWYQQEPGKVPKLLIYAASTLQSGVPSRFSGSGSGTDFTLTISSLQPADFGTYYCQNGYGSPLIFGGGTKV	5.05051	FALSE	DIQMTQSPSSLSASVGDTVTITCRAS	DIQMTQSPSSLSASVGDTVTITCRAS	2	++++++++++++++++++++-+++++	0.65202	FALSE	QDIRNN	QDIRNN	2	+++-++	5.65	FALSE	LAWYQQEPGKVPKLLIY	LAWYQQEPGKVPKLLIY	2	+++++-+++++++++++	0.4	FALSE	AAS	#NAME?	1	-++	9.49848	FALSE	TLQSGVPSRFSGSGSGTDFTLTISSLQPADFGTYYC	TLQSGVPSRFSGSGSGTDFTLTISSLQPADFGTYYC	2	++-++++++++++++++++++++++++++++-++++	0.737374	FALSE	QNGYGSPLI	QNGYGSPLI	2	++---++--		21.9884		1.78939
M04545:85:000000000-J2PY9:1:1105:6820:16408|VPRIMER=replicate1_IgK|DUPCOUNT=1	DIQMTQSPSSLSASVGDTVTITCRASQDIRNNLAWYQQEPGKVPKLLIYAASTLQSGVPSRFSGSGSGTDFTLTISSLQPADFGTYYCQNGYGSPLIFGGGTKV	5.05051	FALSE	DIQMTQSPSSLSASVGDTVTITCRAS	DIQMTQSPSSLSASVGDTVTITCRAS	2	++++++++++++++++++++-+++++	0.65202	FALSE	QDIRNN	QDIRNN	2	+++-++	5.65	FALSE	LAWYQQEPGKVPKLLIY	LAWYQQEPGKVPKLLIY	2	+++++-+++++++++++	0.4	FALSE	AAS	#NAME?	1	-++	9.49848	FALSE	TLQSGVPSRFSGSGSGTDFTLTISSLQPADFGTYYC	TLQSGVPSRFSGSGSGTDFTLTISSLQPADFGTYYC	2	++-++++++++++++++++++++++++++++-++++	0.737374	FALSE	QNGYGSPLI	QNGYGSPLI	2	++---++--		21.9884		1.78939
M04545:85:000000000-J2PY9:1:2116:14558:20407|VPRIMER=replicate2_IgK|DUPCOUNT=1	DIQMTQSPSSLSASVGDTVTITCRASQDIRNNLAWYQQEPGKVPKLLIYAASTLQSGVPSRFSGSGSGTDFTLTISSLQPADFGTYYCQNGYGSPLIFGGGTKV	5.05051	FALSE	DIQMTQSPSSLSASVGDTVTITCRAS	DIQMTQSPSSLSASVGDTVTITCRAS	2	++++++++++++++++++++-+++++	0.65202	FALSE	QDIRNN	QDIRNN	2	+++-++	5.65	FALSE	LAWYQQEPGKVPKLLIY	LAWYQQEPGKVPKLLIY	2	+++++-+++++++++++	0.4	FALSE	AAS	#NAME?	1	-++	9.49848	FALSE	TLQSGVPSRFSGSGSGTDFTLTISSLQPADFGTYYC	TLQSGVPSRFSGSGSGTDFTLTISSLQPADFGTYYC	2	++-++++++++++++++++++++++++++++-++++	0.737374	FALSE	QNGYGSPLI	QNGYGSPLI	2	++---++--		21.9884		1.78939
M04545:85:000000000-J2PY9:1:2109:25897:11232|VPRIMER=replicate2_IgK|DUPCOUNT=1	DIQVTQSPSSLSASVGDTVTITCRASQDIRNNLAWYQQEPGKVPKLLIYAASTLQSGVPSRFSGSGSGTDFTLTISSLQPADFGTYYCQNGYGSPLIFGGGTKV	5.05051	FALSE	DIQVTQSPSSLSASVGDTVTITCRAS	DIQVTQSPSSLSASVGDTVTITCRAS	2	++++++++++++++++++++-+++++	0.65202	FALSE	QDIRNN	QDIRNN	2	+++-++	5.65	FALSE	LAWYQQEPGKVPKLLIY	LAWYQQEPGKVPKLLIY	2	+++++-+++++++++++	0.4	FALSE	AAS	#NAME?	1	-++	9.49848	FALSE	TLQSGVPSRFSGSGSGTDFTLTISSLQPADFGTYYC	TLQSGVPSRFSGSGSGTDFTLTISSLQPADFGTYYC	2	++-++++++++++++++++++++++++++++-++++	0.737374	FALSE	QNGYGSPLI	QNGYGSPLI	2	++---++--		21.9884		1.78939
M04545:85:000000000-J2PY9:1:2114:17639:14661|VPRIMER=replicate1_IgK|DUPCOUNT=1	DIQMTQSPSSLSASVGDTVTITCRASQDIRNNLAWYQQEPGKVPKLLIYAASTLQSGVPARFSGSGSGTDFTLTISSLQPADFGTYYCQNGYGSPLIFGGGTKV	5.05051	FALSE	DIQMTQSPSSLSASVGDTVTITCRAS	DIQMTQSPSSLSASVGDTVTITCRAS	2	++++++++++++++++++++-+++++	0.65202	FALSE	QDIRNN	QDIRNN	2	+++-++	5.65	FALSE	LAWYQQEPGKVPKLLIY	LAWYQQEPGKVPKLLIY	2	+++++-+++++++++++	0.4	FALSE	AAS	#NAME?	1	-++	9.49848	FALSE	TLQSGVPARFSGSGSGTDFTLTISSLQPADFGTYYC	TLQSGVPARFSGSGSGTDFTLTISSLQPADFGTYYC	2	++-++++++++++++++++++++++++++++-++++	0.737374	FALSE	QNGYGSPLI	QNGYGSPLI	2	++---++--		21.9884		1.78939
M04545:85:000000000-J2PY9:1:2112:11234:17378|VPRIMER=replicate1_IgK|DUPCOUNT=5	DIQMTQSPSSLSASVGDTVTITCRASQDIRNNLAWYQQEPGKVPKLLIYAASTLQSGVPARFSGSGSGTDFTLTISSLQPADFGTYYCQNGYGSPLIFGGGTKV	5.05051	FALSE	DIQMTQSPSSLSASVGDTVTITCRAS	DIQMTQSPSSLSASVGDTVTITCRAS	2	++++++++++++++++++++-+++++	0.65202	FALSE	QDIRNN	QDIRNN	2	+++-++	5.65	FALSE	LAWYQQEPGKVPKLLIY	LAWYQQEPGKVPKLLIY	2	+++++-+++++++++++	0.4	FALSE	AAS	#NAME?	1	-++	9.49848	FALSE	TLQSGVPARFSGSGSGTDFTLTISSLQPADFGTYYC	TLQSGVPARFSGSGSGTDFTLTISSLQPADFGTYYC	2	++-++++++++++++++++++++++++++++-++++	0.737374	FALSE	QNGYGSPLI	QNGYGSPLI	2	++---++--		21.9884		1.78939
M04545:85:000000000-J2PY9:1:1118:21872:18995|VPRIMER=replicate1_IgK|DUPCOUNT=1	DIQMTQSPSSLSASVGDTVTITCRASQDIRNNLAWYQQEPGKVPKLLIYAASTLQSGVPSRFSGSGSGTDFTLTISSLQPADFGTYYCQNGYGSPLIFGGGTKV	5.05051	FALSE	DIQMTQSPSSLSASVGDTVTITCRAS	DIQMTQSPSSLSASVGDTVTITCRAS	2	++++++++++++++++++++-+++++	0.65202	FALSE	QDIRNN	QDIRNN	2	+++-++	5.65	FALSE	LAWYQQEPGKVPKLLIY	LAWYQQEPGKVPKLLIY	2	+++++-+++++++++++	0.4	FALSE	AAS	#NAME?	1	-++	9.49848	FALSE	TLQSGVPSRFSGSGSGTDFTLTISSLQPADFGTYYC	TLQSGVPSRFSGSGSGTDFTLTISSLQPADFGTYYC	2	++-++++++++++++++++++++++++++++-++++	0.737374	FALSE	QNGYGSPLI	QNGYGSPLI	2	++---++--		21.9884		1.78939
M04545:85:000000000-J2PY9:1:1108:19349:22659|VPRIMER=replicate2_IgK|DUPCOUNT=1	DIQMTQSPSSLSASVGDTVTITCRASQDIRNNLAWYQQEPGKVPKLLIYAASTLQSGVPSRFSGSGSGTDFTLTISSLQPADFGTYYCQNGYGSPLIFGGGTKV	5.05051	FALSE	DIQMTQSPSSLSASVGDTVTITCRAS	DIQMTQSPSSLSASVGDTVTITCRAS	2	++++++++++++++++++++-+++++	0.65202	FALSE	QDIRNN	QDIRNN	2	+++-++	5.65	FALSE	LAWYQQEPGKVPKLLIY	LAWYQQEPGKVPKLLIY	2	+++++-+++++++++++	0.4	FALSE	AAS	#NAME?	1	-++	9.49848	FALSE	TLQSGVPSRFSGSGSGTDFTLTISSLQPADFGTYYC	TLQSGVPSRFSGSGSGTDFTLTISSLQPADFGTYYC	2	++-++++++++++++++++++++++++++++-++++	0.737374	FALSE	QNGYGSPLI	QNGYGSPLI	2	++---++--		21.9884		1.78939
M04545:85:000000000-J2PY9:1:1110:8917:6465|VPRIMER=replicate2_IgK|DUPCOUNT=1	DIQMTQSPSSLSASVGDTVTITCRASQDIRNNLAWYQQEPGKVPKLLIYAASTLQSGVPSRFSGSGSGTDFTLTISSLQPADFGTYYCQNGYGSPLIFGGGTKV	5.05051	FALSE	DIQMTQSPSSLSASVGDTVTITCRAS	DIQMTQSPSSLSASVGDTVTITCRAS	2	++++++++++++++++++++-+++++	0.65202	FALSE	QDIRNN	QDIRNN	2	+++-++	5.65	FALSE	LAWYQQEPGKVPKLLIY	LAWYQQEPGKVPKLLIY	2	+++++-+++++++++++	0.4	FALSE	AAS	#NAME?	1	-++	9.49848	FALSE	TLQSGVPSRFSGSGSGTDFTLTISSLQPADFGTYYC	TLQSGVPSRFSGSGSGTDFTLTISSLQPADFGTYYC	2	++-++++++++++++++++++++++++++++-++++	0.737374	FALSE	QNGYGSPLI	QNGYGSPLI	2	++---++--		21.9884		1.78939
M04545:85:000000000-J2PY9:1:1101:20726:6717|VPRIMER=replicate1_IgK|DUPCOUNT=1	DIQMTQSPSSLSASVGDTVTITCRASQDIRNNLAWYQQEPGKVPKLLIYAASTLQSGVPSRFSGSGSGTDFTLTISSLQPADFGTYYCQNGYGSPLIFGGGTKV	5.05051	FALSE	DIQMTQSPSSLSASVGDTVTITCRAS	DIQMTQSPSSLSASVGDTVTITCRAS	2	++++++++++++++++++++-+++++	0.65202	FALSE	QDIRNN	QDIRNN	2	+++-++	5.65	FALSE	LAWYQQEPGKVPKLLIY	LAWYQQEPGKVPKLLIY	2	+++++-+++++++++++	0.4	FALSE	AAS	#NAME?	1	-++	9.49848	FALSE	TLQSGVPSRFSGSGSGTDFTLTISSLQPADFGTYYC	TLQSGVPSRFSGSGSGTDFTLTISSLQPADFGTYYC	2	++-++++++++++++++++++++++++++++-++++	0.737374	FALSE	QNGYGSPLI	QNGYGSPLI	2	++---++--		21.9884		1.78939
M04545:85:000000000-J2PY9:1:1108:8240:21102|VPRIMER=replicate2_IgK|DUPCOUNT=1	DIQMTQSPSSLSASVGDTVTITCRASQDIRNNLAWYQQEPGKVPKLLIYAASTLQSGVPSRFSGSGSGTDFTLTISSLQPADFGTYYCQNGYGSPLIVGGGTKV	5.05051	FALSE	DIQMTQSPSSLSASVGDTVTITCRAS	DIQMTQSPSSLSASVGDTVTITCRAS	2	++++++++++++++++++++-+++++	0.65202	FALSE	QDIRNN	QDIRNN	2	+++-++	5.65	FALSE	LAWYQQEPGKVPKLLIY	LAWYQQEPGKVPKLLIY	2	+++++-+++++++++++	0.4	FALSE	AAS	#NAME?	1	-++	9.49848	FALSE	TLQSGVPSRFSGSGSGTDFTLTISSLQPADFGTYYC	TLQSGVPSRFSGSGSGTDFTLTISSLQPADFGTYYC	2	++-++++++++++++++++++++++++++++-++++	0.737374	FALSE	QNGYGSPLI	QNGYGSPLI	2	++---++--		21.9884		1.78939
M04545:85:000000000-J2PY9:1:2105:12706:24710|VPRIMER=replicate1_IgK|DUPCOUNT=1	DIQMTQSPSSLSASVGDTVTITCRASQDIRNNLAWYQQEPGKVPKLLIYAASTLQSGVPSRFRGSGSGTDFTFTISSLQPADFCTYYCQHGYGSPLIFGGGTKV	5.05051	FALSE	DIQMTQSPSSLSASVGDTVTITCRAS	DIQMTQSPSSLSASVGDTVTITCRAS	2	++++++++++++++++++++-+++++	0.65202	FALSE	QDIRNN	QDIRNN	2	+++-++	5.65	FALSE	LAWYQQEPGKVPKLLIY	LAWYQQEPGKVPKLLIY	2	+++++-+++++++++++	0.4	FALSE	AAS	#NAME?	1	-++	9.49848	FALSE	TLQSGVPSRFRGSGSGTDFTFTISSLQPADFCTYYC	TLQSGVPSRFRGSGSGTDFTFTISSLQPADFCTYYC	2	++-+++++++-+++++++++++++++++++++++++	0.737374	FALSE	QHGYGSPLI	QHGYGSPLI	2	++---++--		21.9884		1.78939
M04545:85:000000000-J2PY9:1:2117:4710:16473|VPRIMER=replicate1_IgK|DUPCOUNT=1	DIQMTQSPSSLSASVGDTVTITCRASQDIRNNLAWYQQEPGKVPKLLIYAASTLQSGVPSRFSGSGSGTDFTLTISSLQPADFGTYYCLNGYGYPLIFGGGTKV	5.05051	FALSE	DIQMTQSPSSLSASVGDTVTITCRAS	DIQMTQSPSSLSASVGDTVTITCRAS	2	++++++++++++++++++++-+++++	0.65202	FALSE	QDIRNN	QDIRNN	2	+++-++	5.65	FALSE	LAWYQQEPGKVPKLLIY	LAWYQQEPGKVPKLLIY	2	+++++-+++++++++++	0.4	FALSE	AAS	#NAME?	1	-++	9.49848	FALSE	TLQSGVPSRFSGSGSGTDFTLTISSLQPADFGTYYC	TLQSGVPSRFSGSGSGTDFTLTISSLQPADFGTYYC	2	++-++++++++++++++++++++++++++++-++++	0.737374	FALSE	LNGYGYPLI	LNGYGYPLI	2	++---++--		21.9884		1.78939
M04545:85:000000000-J2PY9:1:1119:8636:13536|VPRIMER=replicate2_IgK|DUPCOUNT=1	DIQMTQSPSSLSASVGDTVTITCRASQDIRNNLAWYQQEPGKVPKLLIYAASTLQSGVPSRFSGSGSGTDFTLTISSLQPADFGTYYCQNGYGSPLIFGGGTKVELK	5.05051	FALSE	DIQMTQSPSSLSASVGDTVTITCRAS	DIQMTQSPSSLSASVGDTVTITCRAS	2	++++++++++++++++++++-+++++	0.65202	FALSE	QDIRNN	QDIRNN	2	+++-++	5.65	FALSE	LAWYQQEPGKVPKLLIY	LAWYQQEPGKVPKLLIY	2	+++++-+++++++++++	0.4	FALSE	AAS	#NAME?	1	-++	9.49848	FALSE	TLQSGVPSRFSGSGSGTDFTLTISSLQPADFGTYYC	TLQSGVPSRFSGSGSGTDFTLTISSLQPADFGTYYC	2	++-++++++++++++++++++++++++++++-++++	0.737374	FALSE	QNGYGSPLI	QNGYGSPLI	2	++---++--		21.9884		1.78939
M04545:85:000000000-J2PY9:1:2113:22490:24067|VPRIMER=replicate2_IgK|DUPCOUNT=1	DIQMTQSPSSLSASVGDTVTITCRASQDIRNNLAWYQQEPGKVPKLLIYAASTLQSGVPSRFSGSGSGTDFTLTISSLQPADFGTYYCQNGYGSPLIFGRGTKVELK	5.05051	FALSE	DIQMTQSPSSLSASVGDTVTITCRAS	DIQMTQSPSSLSASVGDTVTITCRAS	2	++++++++++++++++++++-+++++	0.65202	FALSE	QDIRNN	QDIRNN	2	+++-++	5.65	FALSE	LAWYQQEPGKVPKLLIY	LAWYQQEPGKVPKLLIY	2	+++++-+++++++++++	0.4	FALSE	AAS	#NAME?	1	-++	9.49848	FALSE	TLQSGVPSRFSGSGSGTDFTLTISSLQPADFGTYYC	TLQSGVPSRFSGSGSGTDFTLTISSLQPADFGTYYC	2	++-++++++++++++++++++++++++++++-++++	0.737374	FALSE	QNGYGSPLI	QNGYGSPLI	2	++---++--		21.9884		1.78939
M04545:85:000000000-J2PY9:1:1112:17834:19428|VPRIMER=replicate1_IgK|DUPCOUNT=1	DIQMTQSPSSLSASVGDTVTITCRASQDIRNNLAWYQQEPGKVPKLLIYAASTLQSGVPSRFSGSGSGTDFTLTISSLQPADFGTYYCQNGYGSPLIFGGGTKV	5.05051	FALSE	DIQMTQSPSSLSASVGDTVTITCRAS	DIQMTQSPSSLSASVGDTVTITCRAS	2	++++++++++++++++++++-+++++	0.65202	FALSE	QDIRNN	QDIRNN	2	+++-++	5.65	FALSE	LAWYQQEPGKVPKLLIY	LAWYQQEPGKVPKLLIY	2	+++++-+++++++++++	0.4	FALSE	AAS	#NAME?	1	-++	9.49848	FALSE	TLQSGVPSRFSGSGSGTDFTLTISSLQPADFGTYYC	TLQSGVPSRFSGSGSGTDFTLTISSLQPADFGTYYC	2	++-++++++++++++++++++++++++++++-++++	0.737374	FALSE	QNGYGSPLI	QNGYGSPLI	2	++---++--		21.9884		1.78939
M04545:85:000000000-J2PY9:1:1114:20398:5099|VPRIMER=replicate1_IgK|DUPCOUNT=2	DIQMTQSPSSLSASVGDTVTITCRASQDIRNNLAWYQQEPGKVPKLLIYAASTLQSGVPSRFSGSGSGTDFTLTISSLQPADFGTYYCQNGYGSPLIFGGGTKV	5.05051	FALSE	DIQMTQSPSSLSASVGDTVTITCRAS	DIQMTQSPSSLSASVGDTVTITCRAS	2	++++++++++++++++++++-+++++	0.65202	FALSE	QDIRNN	QDIRNN	2	+++-++	5.65	FALSE	LAWYQQEPGKVPKLLIY	LAWYQQEPGKVPKLLIY	2	+++++-+++++++++++	0.4	FALSE	AAS	#NAME?	1	-++	9.49848	FALSE	TLQSGVPSRFSGSGSGTDFTLTISSLQPADFGTYYC	TLQSGVPSRFSGSGSGTDFTLTISSLQPADFGTYYC	2	++-++++++++++++++++++++++++++++-++++	0.737374	FALSE	QNGYGSPLI	QNGYGSPLI	2	++---++--		21.9884		1.78939
M04545:85:000000000-J2PY9:1:1108:3114:11671|VPRIMER=replicate2_IgK|DUPCOUNT=442	DIQMTQSPSSLSASVGDTVTITCRASQDIRNNLAWYQQEPGKVPKLLIYAASTLQSGVPSRFSGSGSGTDFTLTISSLQPADFGTYYCQNGYGSPLIFGGGTKV	5.05051	FALSE	DIQMTQSPSSLSASVGDTVTITCRAS	DIQMTQSPSSLSASVGDTVTITCRAS	2	++++++++++++++++++++-+++++	0.65202	FALSE	QDIRNN	QDIRNN	2	+++-++	5.65	FALSE	LAWYQQEPGKVPKLLIY	LAWYQQEPGKVPKLLIY	2	+++++-+++++++++++	0.4	FALSE	AAS	#NAME?	1	-++	9.49848	FALSE	TLQSGVPSRFSGSGSGTDFTLTISSLQPADFGTYYC	TLQSGVPSRFSGSGSGTDFTLTISSLQPADFGTYYC	2	++-++++++++++++++++++++++++++++-++++	0.737374	FALSE	QNGYGSPLI	QNGYGSPLI	2	++---++--		21.9884		1.78939
M04545:85:000000000-J2PY9:1:1116:19188:11540|VPRIMER=replicate1_IgK|DUPCOUNT=1	DIQMTQSPSSLSASVGDTVTITCRASQDIRNNLAWYQQEPGKVPKLLIYAASTLQSGVPSRFSGSGSGTDFTLTISSLQPEDFGTYYCQNGYGSPLIFGGGTKV	5.05051	FALSE	DIQMTQSPSSLSASVGDTVTITCRAS	DIQMTQSPSSLSASVGDTVTITCRAS	2	++++++++++++++++++++-+++++	0.65202	FALSE	QDIRNN	QDIRNN	2	+++-++	5.65	FALSE	LAWYQQEPGKVPKLLIY	LAWYQQEPGKVPKLLIY	2	+++++-+++++++++++	0.4	FALSE	AAS	#NAME?	1	-++	9.49848	FALSE	TLQSGVPSRFSGSGSGTDFTLTISSLQPEDFGTYYC	TLQSGVPSRFSGSGSGTDFTLTISSLQPEDFGTYYC	2	++-++++++++++++++++++++++++++++-++++	0.737374	FALSE	QNGYGSPLI	QNGYGSPLI	2	++---++--		21.9884		1.78939
M04545:85:000000000-J2PY9:1:1101:17987:12167|VPRIMER=replicate2_IgK|DUPCOUNT=2	DIQMTQSPSSLSASVGDTVTITCRASQDIRNNLAWYQQEPGKVPKLLIYATSTLQSGVPSRFSGSGSGTDFTLTISSLQPADFGTYYCQNGYGSPLIFGGGTKV	5.05051	FALSE	DIQMTQSPSSLSASVGDTVTITCRAS	DIQMTQSPSSLSASVGDTVTITCRAS	2	++++++++++++++++++++-+++++	0.65202	FALSE	QDIRNN	QDIRNN	2	+++-++	5.65	FALSE	LAWYQQEPGKVPKLLIY	LAWYQQEPGKVPKLLIY	2	+++++-+++++++++++	0.4	FALSE	ATS	#NAME?	1	-++	9.49848	FALSE	TLQSGVPSRFSGSGSGTDFTLTISSLQPADFGTYYC	TLQSGVPSRFSGSGSGTDFTLTISSLQPADFGTYYC	2	++-++++++++++++++++++++++++++++-++++	0.737374	FALSE	QNGYGSPLI	QNGYGSPLI	2	++---++--		21.9884		1.78939
M04545:85:000000000-J2PY9:1:2119:27057:16010|VPRIMER=replicate1_IgK|DUPCOUNT=1	DIQMTQSPSSLSASVGDTVTITCRASQDIRNNLAWYQQEPGKVPKLLIYAASTLQSGVPSRFSGSGSGTDFTLTISSLQPADFGTYYCQNGYGSPLIFGVGTKV	5.05051	FALSE	DIQMTQSPSSLSASVGDTVTITCRAS	DIQMTQSPSSLSASVGDTVTITCRAS	2	++++++++++++++++++++-+++++	0.65202	FALSE	QDIRNN	QDIRNN	2	+++-++	5.65	FALSE	LAWYQQEPGKVPKLLIY	LAWYQQEPGKVPKLLIY	2	+++++-+++++++++++	0.4	FALSE	AAS	#NAME?	1	-++	9.49848	FALSE	TLQSGVPSRFSGSGSGTDFTLTISSLQPADFGTYYC	TLQSGVPSRFSGSGSGTDFTLTISSLQPADFGTYYC	2	++-++++++++++++++++++++++++++++-++++	0.737374	FALSE	QNGYGSPLI	QNGYGSPLI	2	++---++--		21.9884		1.78939
M04545:85:000000000-J2PY9:1:2104:8970:3599|VPRIMER=replicate1_IgK|DUPCOUNT=418	DIQMTQSPSSLSASVGDTVTITCRASQDIRNNLAWYQQEPGKVPKLLIYAASTLQSGVPSRFSGSGSGTDFTLTISSLQPADFGTYYCQNGYGSPLIFGGGTKV	5.05051	FALSE	DIQMTQSPSSLSASVGDTVTITCRAS	DIQMTQSPSSLSASVGDTVTITCRAS	2	++++++++++++++++++++-+++++	0.65202	FALSE	QDIRNN	QDIRNN	2	+++-++	5.65	FALSE	LAWYQQEPGKVPKLLIY	LAWYQQEPGKVPKLLIY	2	+++++-+++++++++++	0.4	FALSE	AAS	#NAME?	1	-++	9.49848	FALSE	TLQSGVPSRFSGSGSGTDFTLTISSLQPADFGTYYC	TLQSGVPSRFSGSGSGTDFTLTISSLQPADFGTYYC	2	++-++++++++++++++++++++++++++++-++++	0.737374	FALSE	QNGYGSPLI	QNGYGSPLI	2	++---++--		21.9884		1.78939
M04545:85:000000000-J2PY9:1:2114:27983:15724|VPRIMER=replicate2_IgK|DUPCOUNT=2	DIQMTQSPSSLSASVGDTVTITCRASQDIRNNLAWYQQEPGKVPKLLIYAASTLQSGVPSRFSGSGSGTDFTLTISSLQPADFGTYYCQNGYGSPLIFGGGTKV	5.05051	FALSE	DIQMTQSPSSLSASVGDTVTITCRAS	DIQMTQSPSSLSASVGDTVTITCRAS	2	++++++++++++++++++++-+++++	0.65202	FALSE	QDIRNN	QDIRNN	2	+++-++	5.65	FALSE	LAWYQQEPGKVPKLLIY	LAWYQQEPGKVPKLLIY	2	+++++-+++++++++++	0.4	FALSE	AAS	#NAME?	1	-++	9.49848	FALSE	TLQSGVPSRFSGSGSGTDFTLTISSLQPADFGTYYC	TLQSGVPSRFSGSGSGTDFTLTISSLQPADFGTYYC	2	++-++++++++++++++++++++++++++++-++++	0.737374	FALSE	QNGYGSPLI	QNGYGSPLI	2	++---++--		21.9884		1.78939
M04545:85:000000000-J2PY9:1:1112:19421:24014|VPRIMER=replicate2_IgK|DUPCOUNT=1	DIQMTQSPSSLSASVGDTVTITCRASQDIRNNLAWYQQEPGKVPKLLIYAASTLQSGVPSRFSGSGSGTDFTLTISSLQPADFGTYYCQNGYGSPLIFGGGTKV	5.05051	FALSE	DIQMTQSPSSLSASVGDTVTITCRAS	DIQMTQSPSSLSASVGDTVTITCRAS	2	++++++++++++++++++++-+++++	0.65202	FALSE	QDIRNN	QDIRNN	2	+++-++	5.65	FALSE	LAWYQQEPGKVPKLLIY	LAWYQQEPGKVPKLLIY	2	+++++-+++++++++++	0.4	FALSE	AAS	#NAME?	1	-++	9.49848	FALSE	TLQSGVPSRFSGSGSGTDFTLTISSLQPADFGTYYC	TLQSGVPSRFSGSGSGTDFTLTISSLQPADFGTYYC	2	++-++++++++++++++++++++++++++++-++++	0.737374	FALSE	QNGYGSPLI	QNGYGSPLI	2	++---++--		21.9884		1.78939
M04545:85:000000000-J2PY9:1:1115:10119:1905|VPRIMER=replicate2_IgK|DUPCOUNT=1	DIQMTQSPSSLSASVGDTVTITCRASQDIRNNLAWYQQEPGKVPKLLIYAASTLQSGVPSRFSGSGSGTDFTLTISSLQPADFGTYYCQNGYGSPLIFGGGTKVELK	5.05051	FALSE	DIQMTQSPSSLSASVGDTVTITCRAS	DIQMTQSPSSLSASVGDTVTITCRAS	2	++++++++++++++++++++-+++++	0.65202	FALSE	QDIRNN	QDIRNN	2	+++-++	5.65	FALSE	LAWYQQEPGKVPKLLIY	LAWYQQEPGKVPKLLIY	2	+++++-+++++++++++	0.4	FALSE	AAS	#NAME?	1	-++	9.49848	FALSE	TLQSGVPSRFSGSGSGTDFTLTISSLQPADFGTYYC	TLQSGVPSRFSGSGSGTDFTLTISSLQPADFGTYYC	2	++-++++++++++++++++++++++++++++-++++	0.737374	FALSE	QNGYGSPLI	QNGYGSPLI	2	++---++--		21.9884		1.78939
M04545:85:000000000-J2PY9:1:1117:24353:8254|VPRIMER=replicate2_IgK|DUPCOUNT=1	DIQMTQSPSSLSASVGDTVTITCRASQDIRNNLAWYQQEPGKVPKLLIYAASTLQSGVPSRFSGSGSGTDFTLTISSLQPADFGTYYCQNGYGSPIIFGGGTKV	5.05051	FALSE	DIQMTQSPSSLSASVGDTVTITCRAS	DIQMTQSPSSLSASVGDTVTITCRAS	2	++++++++++++++++++++-+++++	0.65202	FALSE	QDIRNN	QDIRNN	2	+++-++	5.65	FALSE	LAWYQQEPGKVPKLLIY	LAWYQQEPGKVPKLLIY	2	+++++-+++++++++++	0.4	FALSE	AAS	#NAME?	1	-++	9.49848	FALSE	TLQSGVPSRFSGSGSGTDFTLTISSLQPADFGTYYC	TLQSGVPSRFSGSGSGTDFTLTISSLQPADFGTYYC	2	++-++++++++++++++++++++++++++++-++++	0.737374	FALSE	QNGYGSPII	QNGYGSPII	2	++---++--		21.9884		1.78939
M04545:85:000000000-J2PY9:1:2116:24413:13684|VPRIMER=replicate1_IgK|DUPCOUNT=1	DIQTTQSPSSLSASVGDTVTITCRASQDIRNNLAWYQQEPGKVPKLLIYAASTLQSGVPSRFSGSGSGTDFTLTISSLQPADFGTYYCQNGYGSPLIFGGGTKV	5.05051	FALSE	DIQTTQSPSSLSASVGDTVTITCRAS	DIQTTQSPSSLSASVGDTVTITCRAS	2	++++++++++++++++++++-+++++	0.65202	FALSE	QDIRNN	QDIRNN	2	+++-++	5.65	FALSE	LAWYQQEPGKVPKLLIY	LAWYQQEPGKVPKLLIY	2	+++++-+++++++++++	0.4	FALSE	AAS	#NAME?	1	-++	9.49848	FALSE	TLQSGVPSRFSGSGSGTDFTLTISSLQPADFGTYYC	TLQSGVPSRFSGSGSGTDFTLTISSLQPADFGTYYC	2	++-++++++++++++++++++++++++++++-++++	0.737374	FALSE	QNGYGSPLI	QNGYGSPLI	2	++---++--		21.9884		1.78939
M04545:85:000000000-J2PY9:1:2110:25453:16520|VPRIMER=replicate1_IgK|DUPCOUNT=1	DIQMTQSPSSLSASVGDTVTITCRASQDIRNNLAWYQQEPGKVPKLLIYAASTLQSGVPSRFSGSGSGTDFTLTISSLQPADFGTYYCQNGYGSPLFFGGGTKV	5.05051	FALSE	DIQMTQSPSSLSASVGDTVTITCRAS	DIQMTQSPSSLSASVGDTVTITCRAS	2	++++++++++++++++++++-+++++	0.65202	FALSE	QDIRNN	QDIRNN	2	+++-++	5.65	FALSE	LAWYQQEPGKVPKLLIY	LAWYQQEPGKVPKLLIY	2	+++++-+++++++++++	0.4	FALSE	AAS	#NAME?	1	-++	9.49848	FALSE	TLQSGVPSRFSGSGSGTDFTLTISSLQPADFGTYYC	TLQSGVPSRFSGSGSGTDFTLTISSLQPADFGTYYC	2	++-++++++++++++++++++++++++++++-++++	0.737374	FALSE	QNGYGSPLF	QNGYGSPLF	2	++---++--		21.9884		1.78939
M04545:85:000000000-J2PY9:1:1116:18254:22283|VPRIMER=replicate2_IgK|DUPCOUNT=1	DIQMTQSPSSLSASVGDTVTITCRASQDIRNNLAWYQQEPGKVPKLLIYAASTLQSGVPSRFSGSGSGTDFTLTISSLQPADFGTYYCQNGYGSPLIFGGGTKV	5.05051	FALSE	DIQMTQSPSSLSASVGDTVTITCRAS	DIQMTQSPSSLSASVGDTVTITCRAS	2	++++++++++++++++++++-+++++	0.65202	FALSE	QDIRNN	QDIRNN	2	+++-++	5.65	FALSE	LAWYQQEPGKVPKLLIY	LAWYQQEPGKVPKLLIY	2	+++++-+++++++++++	0.4	FALSE	AAS	#NAME?	1	-++	9.49848	FALSE	TLQSGVPSRFSGSGSGTDFTLTISSLQPADFGTYYC	TLQSGVPSRFSGSGSGTDFTLTISSLQPADFGTYYC	2	++-++++++++++++++++++++++++++++-++++	0.737374	FALSE	QNGYGSPLI	QNGYGSPLI	2	++---++--		21.9884		1.78939
M04545:85:000000000-J2PY9:1:1109:22890:11462|VPRIMER=replicate1_IgK|DUPCOUNT=1	DIQMTQSPSSLSASVGDTVTITCRASQDIRNNLAWYQQEPGKVPKLLIYAASTLQSGVPSRFSGSGSGTDFTLTISSLQPADFGTYYCQNGYGSPHIFGGGTKV	5.05051	FALSE	DIQMTQSPSSLSASVGDTVTITCRAS	DIQMTQSPSSLSASVGDTVTITCRAS	2	++++++++++++++++++++-+++++	0.65202	FALSE	QDIRNN	QDIRNN	2	+++-++	5.65	FALSE	LAWYQQEPGKVPKLLIY	LAWYQQEPGKVPKLLIY	2	+++++-+++++++++++	0.4	FALSE	AAS	#NAME?	1	-++	9.49848	FALSE	TLQSGVPSRFSGSGSGTDFTLTISSLQPADFGTYYC	TLQSGVPSRFSGSGSGTDFTLTISSLQPADFGTYYC	2	++-++++++++++++++++++++++++++++-++++	0.737374	FALSE	QNGYGSPHI	QNGYGSPHI	2	++---++--		21.9884		1.78939
M04545:85:000000000-J2PY9:1:2101:11558:12231|VPRIMER=replicate1_IgK|DUPCOUNT=1	DIQMTQSPSSLSASVGETVTITCRASQDIRNNLAWYQQEPGKVPKLLIYAASTLQSGVPSRFSGSGSGTDFTLTISSLQPADFGTYYCQNGYGSPLIFGGGTKV	5.05051	FALSE	DIQMTQSPSSLSASVGETVTITCRAS	DIQMTQSPSSLSASVGETVTITCRAS	2	++++++++++++++++++++-+++++	0.65202	FALSE	QDIRNN	QDIRNN	2	+++-++	5.65	FALSE	LAWYQQEPGKVPKLLIY	LAWYQQEPGKVPKLLIY	2	+++++-+++++++++++	0.4	FALSE	AAS	#NAME?	1	-++	9.49848	FALSE	TLQSGVPSRFSGSGSGTDFTLTISSLQPADFGTYYC	TLQSGVPSRFSGSGSGTDFTLTISSLQPADFGTYYC	2	++-++++++++++++++++++++++++++++-++++	0.737374	FALSE	QNGYGSPLI	QNGYGSPLI	2	++---++--		21.9884		1.78939
M04545:85:000000000-J2PY9:1:1104:24730:5455|VPRIMER=replicate2_IgK|DUPCOUNT=1	DIQMTQSPSSLSASVGDTVTITCRASQDIRNNLAWYQQEPGKVPKLLIYAASTLQSGVPSRFSGSGSGTDFTLTISSLQPADFGTYYCQNGYGSPLIFGGGTKV	5.05051	FALSE	DIQMTQSPSSLSASVGDTVTITCRAS	DIQMTQSPSSLSASVGDTVTITCRAS	2	++++++++++++++++++++-+++++	0.65202	FALSE	QDIRNN	QDIRNN	2	+++-++	5.65	FALSE	LAWYQQEPGKVPKLLIY	LAWYQQEPGKVPKLLIY	2	+++++-+++++++++++	0.4	FALSE	AAS	#NAME?	1	-++	9.49848	FALSE	TLQSGVPSRFSGSGSGTDFTLTISSLQPADFGTYYC	TLQSGVPSRFSGSGSGTDFTLTISSLQPADFGTYYC	2	++-++++++++++++++++++++++++++++-++++	0.737374	FALSE	QNGYGSPLI	QNGYGSPLI	2	++---++--		21.9884		1.78939
M04545:85:000000000-J2PY9:1:1101:6549:19538|VPRIMER=replicate2_IgK|DUPCOUNT=1	DIQMTQSPSSLSASVGDTVTITCRASQDIRNNLAWYQQEPGKVPKLLIYAASTLQSGVPSRFSGSGSGTDFTLTISSLQPADFGTYYCQNGYGSPLIFGGGTKV	5.05051	FALSE	DIQMTQSPSSLSASVGDTVTITCRAS	DIQMTQSPSSLSASVGDTVTITCRAS	2	++++++++++++++++++++-+++++	0.65202	FALSE	QDIRNN	QDIRNN	2	+++-++	5.65	FALSE	LAWYQQEPGKVPKLLIY	LAWYQQEPGKVPKLLIY	2	+++++-+++++++++++	0.4	FALSE	AAS	#NAME?	1	-++	9.49848	FALSE	TLQSGVPSRFSGSGSGTDFTLTISSLQPADFGTYYC	TLQSGVPSRFSGSGSGTDFTLTISSLQPADFGTYYC	2	++-++++++++++++++++++++++++++++-++++	0.737374	FALSE	QNGYGSPLI	QNGYGSPLI	2	++---++--		21.9884		1.78939
M04545:85:000000000-J2PY9:1:1107:8055:1934|VPRIMER=replicate1_IgK|DUPCOUNT=1	DIQMTQSPSSLSASVGDTVTITCRASQDIRNNLAWYQQEPGKVPKLLIYAASTLQSGVPSRFSGSGSGTDFTLTISSLQPADFGTYYCQNGYGSPLIFGGGTKV	5.05051	FALSE	DIQMTQSPSSLSASVGDTVTITCRAS	DIQMTQSPSSLSASVGDTVTITCRAS	2	++++++++++++++++++++-+++++	0.65202	FALSE	QDIRNN	QDIRNN	2	+++-++	5.65	FALSE	LAWYQQEPGKVPKLLIY	LAWYQQEPGKVPKLLIY	2	+++++-+++++++++++	0.4	FALSE	AAS	#NAME?	1	-++	9.49848	FALSE	TLQSGVPSRFSGSGSGTDFTLTISSLQPADFGTYYC	TLQSGVPSRFSGSGSGTDFTLTISSLQPADFGTYYC	2	++-++++++++++++++++++++++++++++-++++	0.737374	FALSE	QNGYGSPLI	QNGYGSPLI	2	++---++--		21.9884		1.78939
M04545:85:000000000-J2PY9:1:2110:21460:7041|VPRIMER=replicate1_IgK|DUPCOUNT=1	DIQMTQSPSSLSASVGDTVTITCRASQDIRNNLAWYQQEPGKVPKLLIYAASTLQSGVPSRFSGSGSGTDFTLTISSLQPAEFGTYYCQNGYGSPIIFGGGTKV	5.05051	FALSE	DIQMTQSPSSLSASVGDTVTITCRAS	DIQMTQSPSSLSASVGDTVTITCRAS	2	++++++++++++++++++++-+++++	0.65202	FALSE	QDIRNN	QDIRNN	2	+++-++	5.65	FALSE	LAWYQQEPGKVPKLLIY	LAWYQQEPGKVPKLLIY	2	+++++-+++++++++++	0.4	FALSE	AAS	#NAME?	1	-++	9.49848	FALSE	TLQSGVPSRFSGSGSGTDFTLTISSLQPAEFGTYYC	TLQSGVPSRFSGSGSGTDFTLTISSLQPAEFGTYYC	2	++-++++++++++++++++++++++++++++-++++	0.737374	FALSE	QNGYGSPII	QNGYGSPII	2	++---++--		21.9884		1.78939
M04545:85:000000000-J2PY9:1:2116:4708:11074|VPRIMER=replicate1_IgK|DUPCOUNT=1	DIQMTQSPSSLSASVGDTVTITCRASQDIRNNLAWYQQEPGKVPKLLIYAASTLQSGVPSRFSGSGSGTDFTLTISSLQPADFGTYYCQNGYGSPLIFGGGTKV	5.05051	FALSE	DIQMTQSPSSLSASVGDTVTITCRAS	DIQMTQSPSSLSASVGDTVTITCRAS	2	++++++++++++++++++++-+++++	0.65202	FALSE	QDIRNN	QDIRNN	2	+++-++	5.65	FALSE	LAWYQQEPGKVPKLLIY	LAWYQQEPGKVPKLLIY	2	+++++-+++++++++++	0.4	FALSE	AAS	#NAME?	1	-++	9.49848	FALSE	TLQSGVPSRFSGSGSGTDFTLTISSLQPADFGTYYC	TLQSGVPSRFSGSGSGTDFTLTISSLQPADFGTYYC	2	++-++++++++++++++++++++++++++++-++++	0.737374	FALSE	QNGYGSPLI	QNGYGSPLI	2	++---++--		21.9884		1.78939
M04545:85:000000000-J2PY9:1:1116:7930:8810|VPRIMER=replicate2_IgK|DUPCOUNT=1	DIQMTQSPSSLSASIGDTVTITCRASQDIRNNLAWYQQEPGKVPKLLIYAASTLQSGVPSRFSGSGSGTDFTLTISSLQPADFGTYYCQNGYGSPLIFGGGTKV	5.05051	FALSE	DIQMTQSPSSLSASIGDTVTITCRAS	DIQMTQSPSSLSASIGDTVTITCRAS	2	++++++++++++++++++++-+++++	0.65202	FALSE	QDIRNN	QDIRNN	2	+++-++	5.65	FALSE	LAWYQQEPGKVPKLLIY	LAWYQQEPGKVPKLLIY	2	+++++-+++++++++++	0.4	FALSE	AAS	#NAME?	1	-++	9.49848	FALSE	TLQSGVPSRFSGSGSGTDFTLTISSLQPADFGTYYC	TLQSGVPSRFSGSGSGTDFTLTISSLQPADFGTYYC	2	++-++++++++++++++++++++++++++++-++++	0.737374	FALSE	QNGYGSPLI	QNGYGSPLI	2	++---++--		21.9884		1.78939
M04545:85:000000000-J2PY9:1:2105:20698:13370|VPRIMER=replicate2_IgK|DUPCOUNT=2	DIQMTQSPSSLSTSVGDTVTITCRASQDIRNNLAWYQQEPGKVPKLLIYAASTLQSGVPSRFSGSGSGTDFTLTISSLQPADFGTYYCQNGYGSPLIFGGGTKV	5.05051	FALSE	DIQMTQSPSSLSTSVGDTVTITCRAS	DIQMTQSPSSLSTSVGDTVTITCRAS	2	++++++++++++++++++++-+++++	0.65202	FALSE	QDIRNN	QDIRNN	2	+++-++	5.65	FALSE	LAWYQQEPGKVPKLLIY	LAWYQQEPGKVPKLLIY	2	+++++-+++++++++++	0.4	FALSE	AAS	#NAME?	1	-++	9.49848	FALSE	TLQSGVPSRFSGSGSGTDFTLTISSLQPADFGTYYC	TLQSGVPSRFSGSGSGTDFTLTISSLQPADFGTYYC	2	++-++++++++++++++++++++++++++++-++++	0.737374	FALSE	QNGYGSPLI	QNGYGSPLI	2	++---++--		21.9884		1.78939
M04545:85:000000000-J2PY9:1:1104:12448:11525|VPRIMER=replicate1_IgK|DUPCOUNT=1	DIQMTQSPSSLSASVGDTVTITCRASQDIRNNLAWYQQEPGKVPKLLIYAASTLQSGVPSRFSGSGSGTDFTLTISSLRPADFGTYYCQNGYGSPLIFGGGTKV	5.05051	FALSE	DIQMTQSPSSLSASVGDTVTITCRAS	DIQMTQSPSSLSASVGDTVTITCRAS	2	++++++++++++++++++++-+++++	0.65202	FALSE	QDIRNN	QDIRNN	2	+++-++	5.65	FALSE	LAWYQQEPGKVPKLLIY	LAWYQQEPGKVPKLLIY	2	+++++-+++++++++++	0.4	FALSE	AAS	#NAME?	1	-++	9.49848	FALSE	TLQSGVPSRFSGSGSGTDFTLTISSLRPADFGTYYC	TLQSGVPSRFSGSGSGTDFTLTISSLRPADFGTYYC	2	++-++++++++++++++++++++++++++++-++++	0.737374	FALSE	QNGYGSPLI	QNGYGSPLI	2	++---++--		21.9884		1.78939
M04545:85:000000000-J2PY9:1:1103:16876:9274|VPRIMER=replicate1_IgK|DUPCOUNT=1	DIQMTQSPSSLSASVGDTVTITCRASQDIRNNLAWYQQEPGKVPKLLIYAASTLQSGVPSRFSGSGSGTDFTLTISSLQPADFGTYYCQNGYGSPLIFGGGTKV	5.05051	FALSE	DIQMTQSPSSLSASVGDTVTITCRAS	DIQMTQSPSSLSASVGDTVTITCRAS	2	++++++++++++++++++++-+++++	0.65202	FALSE	QDIRNN	QDIRNN	2	+++-++	5.65	FALSE	LAWYQQEPGKVPKLLIY	LAWYQQEPGKVPKLLIY	2	+++++-+++++++++++	0.4	FALSE	AAS	#NAME?	1	-++	9.49848	FALSE	TLQSGVPSRFSGSGSGTDFTLTISSLQPADFGTYYC	TLQSGVPSRFSGSGSGTDFTLTISSLQPADFGTYYC	2	++-++++++++++++++++++++++++++++-++++	0.737374	FALSE	QNGYGSPLI	QNGYGSPLI	2	++---++--		21.9884		1.78939
M04545:85:000000000-J2PY9:1:1106:24757:8071|VPRIMER=replicate2_IgK|DUPCOUNT=1	DIQMTQSPSSLSASVGDTVTITCRASQDIRNNLAWYQQDPGKVPKLLIYAASTLQSGVPSRFSGSGSGTDFTLTISSLQPADFGTYYCQNGYGSPLIFGGGTKV	5.05051	FALSE	DIQMTQSPSSLSASVGDTVTITCRAS	DIQMTQSPSSLSASVGDTVTITCRAS	2	++++++++++++++++++++-+++++	0.65202	FALSE	QDIRNN	QDIRNN	2	+++-++	5.65	FALSE	LAWYQQDPGKVPKLLIY	LAWYQQDPGKVPKLLIY	2	+++++-+++++++++++	0.4	FALSE	AAS	#NAME?	1	-++	9.49848	FALSE	TLQSGVPSRFSGSGSGTDFTLTISSLQPADFGTYYC	TLQSGVPSRFSGSGSGTDFTLTISSLQPADFGTYYC	2	++-++++++++++++++++++++++++++++-++++	0.737374	FALSE	QNGYGSPLI	QNGYGSPLI	2	++---++--		21.9884		1.78939
M04545:85:000000000-J2PY9:1:2117:15033:3857|VPRIMER=replicate1_IgK|DUPCOUNT=1	DIQMTQSPSSLSASVGDTVTITCRASQDIRNNLAWYQQEPGKVPKLLIYAASTLQSGVPSRFSGSGSGTEFTLTISSLQPADFGTYYCQNGYGSPLIFGGGTKV	5.05051	FALSE	DIQMTQSPSSLSASVGDTVTITCRAS	DIQMTQSPSSLSASVGDTVTITCRAS	2	++++++++++++++++++++-+++++	0.65202	FALSE	QDIRNN	QDIRNN	2	+++-++	5.65	FALSE	LAWYQQEPGKVPKLLIY	LAWYQQEPGKVPKLLIY	2	+++++-+++++++++++	0.4	FALSE	AAS	#NAME?	1	-++	9.49848	FALSE	TLQSGVPSRFSGSGSGTEFTLTISSLQPADFGTYYC	TLQSGVPSRFSGSGSGTEFTLTISSLQPADFGTYYC	2	++-++++++++++++++++++++++++++++-++++	0.737374	FALSE	QNGYGSPLI	QNGYGSPLI	2	++---++--		21.9884		1.78939
M04545:85:000000000-J2PY9:1:2116:9935:11982|VPRIMER=replicate2_IgK|DUPCOUNT=2	DIQMTQSPSSLSVSVGDTVTITCRASQDIRNNLAWYQQEPGKVPKLLIYAASTLQSGVPSRFSGSGSGTDFTLTISSLQPADFGTYYCQNGYGSPLIFGGGTKV	5.05051	FALSE	DIQMTQSPSSLSVSVGDTVTITCRAS	DIQMTQSPSSLSVSVGDTVTITCRAS	2	++++++++++++++++++++-+++++	0.65202	FALSE	QDIRNN	QDIRNN	2	+++-++	5.65	FALSE	LAWYQQEPGKVPKLLIY	LAWYQQEPGKVPKLLIY	2	+++++-+++++++++++	0.4	FALSE	AAS	#NAME?	1	-++	9.49848	FALSE	TLQSGVPSRFSGSGSGTDFTLTISSLQPADFGTYYC	TLQSGVPSRFSGSGSGTDFTLTISSLQPADFGTYYC	2	++-++++++++++++++++++++++++++++-++++	0.737374	FALSE	QNGYGSPLI	QNGYGSPLI	2	++---++--		21.9884		1.78939
M04545:85:000000000-J2PY9:1:2109:14437:17031|VPRIMER=replicate1_IgK|DUPCOUNT=1	DIQMTQSPSSLSASVGDTVTITCRASQDIRNNLAWYQQEPGKVPKLLIYAASTLQSGVPSRFSGSGSGTDFTLTISSLQPADFGTYYCQNGYGSPLIFGGGTKV	5.05051	FALSE	DIQMTQSPSSLSASVGDTVTITCRAS	DIQMTQSPSSLSASVGDTVTITCRAS	2	++++++++++++++++++++-+++++	0.65202	FALSE	QDIRNN	QDIRNN	2	+++-++	5.65	FALSE	LAWYQQEPGKVPKLLIY	LAWYQQEPGKVPKLLIY	2	+++++-+++++++++++	0.4	FALSE	AAS	#NAME?	1	-++	9.49848	FALSE	TLQSGVPSRFSGSGSGTDFTLTISSLQPADFGTYYC	TLQSGVPSRFSGSGSGTDFTLTISSLQPADFGTYYC	2	++-++++++++++++++++++++++++++++-++++	0.737374	FALSE	QNGYGSPLI	QNGYGSPLI	2	++---++--		21.9884		1.78939
M04545:85:000000000-J2PY9:1:1111:10061:23510|VPRIMER=replicate2_IgK|DUPCOUNT=3	DIQMTQSPSSLSASVGDTVTITCRASQDIRNNLAWYQQEPGKVPKLLIYAASTLQSGVPSRFSGSGSGTDFTLTISSLQPADFGTYYCQNGYGSPLIFGGGTKV	5.05051	FALSE	DIQMTQSPSSLSASVGDTVTITCRAS	DIQMTQSPSSLSASVGDTVTITCRAS	2	++++++++++++++++++++-+++++	0.65202	FALSE	QDIRNN	QDIRNN	2	+++-++	5.65	FALSE	LAWYQQEPGKVPKLLIY	LAWYQQEPGKVPKLLIY	2	+++++-+++++++++++	0.4	FALSE	AAS	#NAME?	1	-++	9.49848	FALSE	TLQSGVPSRFSGSGSGTDFTLTISSLQPADFGTYYC	TLQSGVPSRFSGSGSGTDFTLTISSLQPADFGTYYC	2	++-++++++++++++++++++++++++++++-++++	0.737374	FALSE	QNGYGSPLI	QNGYGSPLI	2	++---++--		21.9884		1.78939
M04545:85:000000000-J2PY9:1:2115:24097:11611|VPRIMER=replicate1_IgK|DUPCOUNT=1	DIQMTQSPSSLSASVGDTVTITCRAGQDIRNNLAWYQQEPGKVPKLLIYAASTLQSGVPSRFSGSGSGTDFTLTISSLQPADFGTYYCQNGYGSPLIFGGGTKV	5.05051	FALSE	DIQMTQSPSSLSASVGDTVTITCRAG	DIQMTQSPSSLSASVGDTVTITCRAG	2	++++++++++++++++++++-+++++	0.65202	FALSE	QDIRNN	QDIRNN	2	+++-++	5.65	FALSE	LAWYQQEPGKVPKLLIY	LAWYQQEPGKVPKLLIY	2	+++++-+++++++++++	0.4	FALSE	AAS	#NAME?	1	-++	9.49848	FALSE	TLQSGVPSRFSGSGSGTDFTLTISSLQPADFGTYYC	TLQSGVPSRFSGSGSGTDFTLTISSLQPADFGTYYC	2	++-++++++++++++++++++++++++++++-++++	0.737374	FALSE	QNGYGSPLI	QNGYGSPLI	2	++---++--		21.9884		1.78939
M04545:85:000000000-J2PY9:1:2105:21167:23896|VPRIMER=replicate2_IgK|DUPCOUNT=1	DIQMTQSPSSLSASVGDTVTITCRASQDIRNNLAWYQQEPGKVPKLLIYAASTLQSGVPSRFSGSGSGTDFTLTISSLQPADFGTYYCQNGYGSPLIFGGGTKV	5.05051	FALSE	DIQMTQSPSSLSASVGDTVTITCRAS	DIQMTQSPSSLSASVGDTVTITCRAS	2	++++++++++++++++++++-+++++	0.65202	FALSE	QDIRNN	QDIRNN	2	+++-++	5.65	FALSE	LAWYQQEPGKVPKLLIY	LAWYQQEPGKVPKLLIY	2	+++++-+++++++++++	0.4	FALSE	AAS	#NAME?	1	-++	9.49848	FALSE	TLQSGVPSRFSGSGSGTDFTLTISSLQPADFGTYYC	TLQSGVPSRFSGSGSGTDFTLTISSLQPADFGTYYC	2	++-++++++++++++++++++++++++++++-++++	0.737374	FALSE	QNGYGSPLI	QNGYGSPLI	2	++---++--		21.9884		1.78939
M04545:85:000000000-J2PY9:1:1114:9079:17462|VPRIMER=replicate2_IgK|DUPCOUNT=1	DIQMTQSPSSLSASVGDTVTITCRASQDIRNNLAWYQQEPGKVPKLLIYAASTLQSGVPSRFSGSGSGTDFTLTISSLQPADFGTYYCQNGYGSPLIFGGGTKV	5.05051	FALSE	DIQMTQSPSSLSASVGDTVTITCRAS	DIQMTQSPSSLSASVGDTVTITCRAS	2	++++++++++++++++++++-+++++	0.65202	FALSE	QDIRNN	QDIRNN	2	+++-++	5.65	FALSE	LAWYQQEPGKVPKLLIY	LAWYQQEPGKVPKLLIY	2	+++++-+++++++++++	0.4	FALSE	AAS	#NAME?	1	-++	9.49848	FALSE	TLQSGVPSRFSGSGSGTDFTLTISSLQPADFGTYYC	TLQSGVPSRFSGSGSGTDFTLTISSLQPADFGTYYC	2	++-++++++++++++++++++++++++++++-++++	0.737374	FALSE	QNGYGSPLI	QNGYGSPLI	2	++---++--		21.9884		1.78939
M04545:85:000000000-J2PY9:1:2106:16710:8199|VPRIMER=replicate1_IgK|DUPCOUNT=1	DIQMTQSPSSLSASVGDTVTITCRASQDIRNNLAWYQQEPGKVPKLLIYAASTLQSGVPSRFSGSGSGTDFTLTISSLQPADFGTYYCQNGYGSPLIFGGGTKV	5.05051	FALSE	DIQMTQSPSSLSASVGDTVTITCRAS	DIQMTQSPSSLSASVGDTVTITCRAS	2	++++++++++++++++++++-+++++	0.65202	FALSE	QDIRNN	QDIRNN	2	+++-++	5.65	FALSE	LAWYQQEPGKVPKLLIY	LAWYQQEPGKVPKLLIY	2	+++++-+++++++++++	0.4	FALSE	AAS	#NAME?	1	-++	9.49848	FALSE	TLQSGVPSRFSGSGSGTDFTLTISSLQPADFGTYYC	TLQSGVPSRFSGSGSGTDFTLTISSLQPADFGTYYC	2	++-++++++++++++++++++++++++++++-++++	0.737374	FALSE	QNGYGSPLI	QNGYGSPLI	2	++---++--		21.9884		1.78939
M04545:85:000000000-J2PY9:1:2119:10020:22592|VPRIMER=replicate1_IgK|DUPCOUNT=1	DIQMTQSPSSLSASVGDTVTITCRASQDIRNNLAWYQQEPGKVPKLLIYAASTLQSGVPSRFSGSGSGTDFTLTTSSLQPADFGTYYCQNGYGSPLIFGGGTKV	5.05051	FALSE	DIQMTQSPSSLSASVGDTVTITCRAS	DIQMTQSPSSLSASVGDTVTITCRAS	2	++++++++++++++++++++-+++++	0.65202	FALSE	QDIRNN	QDIRNN	2	+++-++	5.65	FALSE	LAWYQQEPGKVPKLLIY	LAWYQQEPGKVPKLLIY	2	+++++-+++++++++++	0.4	FALSE	AAS	#NAME?	1	-++	9.49848	FALSE	TLQSGVPSRFSGSGSGTDFTLTTSSLQPADFGTYYC	TLQSGVPSRFSGSGSGTDFTLTTSSLQPADFGTYYC	2	++-++++++++++++++++++++++++++++-++++	0.737374	FALSE	QNGYGSPLI	QNGYGSPLI	2	++---++--		21.9884		1.78939
M04545:85:000000000-J2PY9:1:2108:21317:24856|VPRIMER=replicate2_IgK|DUPCOUNT=1	DIQMTQSPSSLSASVGDTVTITCRASQDIRNNLAWYQQEPGKVPKLLIYAASTLQSGVPSRFSGSGSGTDFTLTISSLQPADFGTYYCQNGYGSPLIFGGGTKV	5.05051	FALSE	DIQMTQSPSSLSASVGDTVTITCRAS	DIQMTQSPSSLSASVGDTVTITCRAS	2	++++++++++++++++++++-+++++	0.65202	FALSE	QDIRNN	QDIRNN	2	+++-++	5.65	FALSE	LAWYQQEPGKVPKLLIY	LAWYQQEPGKVPKLLIY	2	+++++-+++++++++++	0.4	FALSE	AAS	#NAME?	1	-++	9.49848	FALSE	TLQSGVPSRFSGSGSGTDFTLTISSLQPADFGTYYC	TLQSGVPSRFSGSGSGTDFTLTISSLQPADFGTYYC	2	++-++++++++++++++++++++++++++++-++++	0.737374	FALSE	QNGYGSPLI	QNGYGSPLI	2	++---++--		21.9884		1.78939
M04545:85:000000000-J2PY9:1:1108:15121:19153|VPRIMER=replicate2_IgK|DUPCOUNT=1	DIQMTQSPSSLSASVGDTVTITCRASQDIRNNLAWYQQEPGKVPKLLIYAASTLQSGVPSRFSGSGSGTEFTLTISSLQPADFGTYYCQNGYGSPHIFGGGTKV	5.05051	FALSE	DIQMTQSPSSLSASVGDTVTITCRAS	DIQMTQSPSSLSASVGDTVTITCRAS	2	++++++++++++++++++++-+++++	0.65202	FALSE	QDIRNN	QDIRNN	2	+++-++	5.65	FALSE	LAWYQQEPGKVPKLLIY	LAWYQQEPGKVPKLLIY	2	+++++-+++++++++++	0.4	FALSE	AAS	#NAME?	1	-++	9.49848	FALSE	TLQSGVPSRFSGSGSGTEFTLTISSLQPADFGTYYC	TLQSGVPSRFSGSGSGTEFTLTISSLQPADFGTYYC	2	++-++++++++++++++++++++++++++++-++++	0.737374	FALSE	QNGYGSPHI	QNGYGSPHI	2	++---++--		21.9884		1.78939
M04545:85:000000000-J2PY9:1:1113:8326:9405|VPRIMER=replicate1_IgK|DUPCOUNT=1	DIQMTQSPSSLSASVGDTVTITCRASQDIRNNLAWYQQEPGKVPKLLIYAASTLQSGVPSRFSGSGSGTDFTLTISSLQPADFGTYYCQNGYGSPLIFGGGTKV	5.05051	FALSE	DIQMTQSPSSLSASVGDTVTITCRAS	DIQMTQSPSSLSASVGDTVTITCRAS	2	++++++++++++++++++++-+++++	0.65202	FALSE	QDIRNN	QDIRNN	2	+++-++	5.65	FALSE	LAWYQQEPGKVPKLLIY	LAWYQQEPGKVPKLLIY	2	+++++-+++++++++++	0.4	FALSE	AAS	#NAME?	1	-++	9.49848	FALSE	TLQSGVPSRFSGSGSGTDFTLTISSLQPADFGTYYC	TLQSGVPSRFSGSGSGTDFTLTISSLQPADFGTYYC	2	++-++++++++++++++++++++++++++++-++++	0.737374	FALSE	QNGYGSPLI	QNGYGSPLI	2	++---++--		21.9884		1.78939
M04545:85:000000000-J2PY9:1:1118:6126:7265|VPRIMER=replicate2_IgK|DUPCOUNT=2	DIQMTQSPSSLSASVGDTVTITCRASQDIRNNLAWYQREPGKVPKLLIYAASTLQSGVPSRFSGSGSGTDFTLTISSLQPADFGTYYCQNGYGSPLIFGGGTKV	5.05051	FALSE	DIQMTQSPSSLSASVGDTVTITCRAS	DIQMTQSPSSLSASVGDTVTITCRAS	2	++++++++++++++++++++-+++++	0.65202	FALSE	QDIRNN	QDIRNN	2	+++-++	5.65	FALSE	LAWYQREPGKVPKLLIY	LAWYQREPGKVPKLLIY	2	+++++-+++++++++++	0.4	FALSE	AAS	#NAME?	1	-++	9.49848	FALSE	TLQSGVPSRFSGSGSGTDFTLTISSLQPADFGTYYC	TLQSGVPSRFSGSGSGTDFTLTISSLQPADFGTYYC	2	++-++++++++++++++++++++++++++++-++++	0.737374	FALSE	QNGYGSPLI	QNGYGSPLI	2	++---++--		21.9884		1.78939
M04545:85:000000000-J2PY9:1:2110:15475:21499|VPRIMER=replicate2_IgK|DUPCOUNT=1	DIQMTQSPSSLSASVGDTVTITCRASQDIRNNLAWYQQEPGKVPKLLIYAASTLQSGVPSRFSGSGSGTDFTLTISSLQPADFGTYYCQNGYGSPLIFGGGTKV	5.05051	FALSE	DIQMTQSPSSLSASVGDTVTITCRAS	DIQMTQSPSSLSASVGDTVTITCRAS	2	++++++++++++++++++++-+++++	0.65202	FALSE	QDIRNN	QDIRNN	2	+++-++	5.65	FALSE	LAWYQQEPGKVPKLLIY	LAWYQQEPGKVPKLLIY	2	+++++-+++++++++++	0.4	FALSE	AAS	#NAME?	1	-++	9.49848	FALSE	TLQSGVPSRFSGSGSGTDFTLTISSLQPADFGTYYC	TLQSGVPSRFSGSGSGTDFTLTISSLQPADFGTYYC	2	++-++++++++++++++++++++++++++++-++++	0.737374	FALSE	QNGYGSPLI	QNGYGSPLI	2	++---++--		21.9884		1.78939
M04545:85:000000000-J2PY9:1:1115:5636:13319|VPRIMER=replicate1_IgK|DUPCOUNT=1	DIQMTQSPSSLSASVGDTVTITCRASQDIRNNLAWYQQEPGKVPKLLIYAASTLQSGVPSRFSGSGSGTDFTLTISSLQPADFGTYYCQNGYGSPLIFGGGTKV	5.05051	FALSE	DIQMTQSPSSLSASVGDTVTITCRAS	DIQMTQSPSSLSASVGDTVTITCRAS	2	++++++++++++++++++++-+++++	0.65202	FALSE	QDIRNN	QDIRNN	2	+++-++	5.65	FALSE	LAWYQQEPGKVPKLLIY	LAWYQQEPGKVPKLLIY	2	+++++-+++++++++++	0.4	FALSE	AAS	#NAME?	1	-++	9.49848	FALSE	TLQSGVPSRFSGSGSGTDFTLTISSLQPADFGTYYC	TLQSGVPSRFSGSGSGTDFTLTISSLQPADFGTYYC	2	++-++++++++++++++++++++++++++++-++++	0.737374	FALSE	QNGYGSPLI	QNGYGSPLI	2	++---++--		21.9884		1.78939
M04545:85:000000000-J2PY9:1:2105:8823:6440|VPRIMER=replicate2_IgK|DUPCOUNT=1	DIQMTQSPSSLSASVGDTVTITCRASQDIRNNLAWYQQEPGKVPKLLIYAASTLQSGVPSRFSGSGSGTDFTLTISSLQPADFGTYYCQNGYGSPLIFGGGTKV	5.05051	FALSE	DIQMTQSPSSLSASVGDTVTITCRAS	DIQMTQSPSSLSASVGDTVTITCRAS	2	++++++++++++++++++++-+++++	0.65202	FALSE	QDIRNN	QDIRNN	2	+++-++	5.65	FALSE	LAWYQQEPGKVPKLLIY	LAWYQQEPGKVPKLLIY	2	+++++-+++++++++++	0.4	FALSE	AAS	#NAME?	1	-++	9.49848	FALSE	TLQSGVPSRFSGSGSGTDFTLTISSLQPADFGTYYC	TLQSGVPSRFSGSGSGTDFTLTISSLQPADFGTYYC	2	++-++++++++++++++++++++++++++++-++++	0.737374	FALSE	QNGYGSPLI	QNGYGSPLI	2	++---++--		21.9884		1.78939
M04545:85:000000000-J2PY9:1:2101:13153:7435|VPRIMER=replicate2_IgK|DUPCOUNT=1	DIQMTQSPSSLSASVGDTVTITCRASQDIRNNLAWYQQEPGKVPKLLIYAASTLQSGVPSRFSGSGSGTDFTLTISSLQPADFGTYYCQNGYGSPLIFGGGTKV	5.05051	FALSE	DIQMTQSPSSLSASVGDTVTITCRAS	DIQMTQSPSSLSASVGDTVTITCRAS	2	++++++++++++++++++++-+++++	0.65202	FALSE	QDIRNN	QDIRNN	2	+++-++	5.65	FALSE	LAWYQQEPGKVPKLLIY	LAWYQQEPGKVPKLLIY	2	+++++-+++++++++++	0.4	FALSE	AAS	#NAME?	1	-++	9.49848	FALSE	TLQSGVPSRFSGSGSGTDFTLTISSLQPADFGTYYC	TLQSGVPSRFSGSGSGTDFTLTISSLQPADFGTYYC	2	++-++++++++++++++++++++++++++++-++++	0.737374	FALSE	QNGYGSPLI	QNGYGSPLI	2	++---++--		21.9884		1.78939
M04545:85:000000000-J2PY9:1:1114:22219:3519|VPRIMER=replicate1_IgK|DUPCOUNT=1	DIQMTQSPSSLSASVGDTVTITCRASQDIRNNLAWYQQEPGKVPKLLIYAASTLQSGVPSRFSGSGSGTDFTLTISSLQPADFGTYYCQNGYGSPIIFGGGTKV	5.05051	FALSE	DIQMTQSPSSLSASVGDTVTITCRAS	DIQMTQSPSSLSASVGDTVTITCRAS	2	++++++++++++++++++++-+++++	0.65202	FALSE	QDIRNN	QDIRNN	2	+++-++	5.65	FALSE	LAWYQQEPGKVPKLLIY	LAWYQQEPGKVPKLLIY	2	+++++-+++++++++++	0.4	FALSE	AAS	#NAME?	1	-++	9.49848	FALSE	TLQSGVPSRFSGSGSGTDFTLTISSLQPADFGTYYC	TLQSGVPSRFSGSGSGTDFTLTISSLQPADFGTYYC	2	++-++++++++++++++++++++++++++++-++++	0.737374	FALSE	QNGYGSPII	QNGYGSPII	2	++---++--		21.9884		1.78939
M04545:85:000000000-J2PY9:1:2104:2566:17941|VPRIMER=replicate2_IgK|DUPCOUNT=1	DIQMTQSPSSLSASVGDTVTITCRASQDIRNNLAWYQQEPGKVPKLLIYAASTLQSGVPSRFSGSGSGTDFTLTISSLQPADFGTYYCQNGYGSPLIFGGGTKV	5.05051	FALSE	DIQMTQSPSSLSASVGDTVTITCRAS	DIQMTQSPSSLSASVGDTVTITCRAS	2	++++++++++++++++++++-+++++	0.65202	FALSE	QDIRNN	QDIRNN	2	+++-++	5.65	FALSE	LAWYQQEPGKVPKLLIY	LAWYQQEPGKVPKLLIY	2	+++++-+++++++++++	0.4	FALSE	AAS	#NAME?	1	-++	9.49848	FALSE	TLQSGVPSRFSGSGSGTDFTLTISSLQPADFGTYYC	TLQSGVPSRFSGSGSGTDFTLTISSLQPADFGTYYC	2	++-++++++++++++++++++++++++++++-++++	0.737374	FALSE	QNGYGSPLI	QNGYGSPLI	2	++---++--		21.9884		1.78939
M04545:85:000000000-J2PY9:1:1102:17634:18038|VPRIMER=replicate1_IgK|DUPCOUNT=3	DIQMTQSPSSLSASVGDTVTITCRASQDIRNNLAWYQQEPGKVPKLLIYAASTLQSGVPSRFSGSGSGTDFTLTISSLQPADFGTYYCQNGYGSPLIFGGGTKV	5.05051	FALSE	DIQMTQSPSSLSASVGDTVTITCRAS	DIQMTQSPSSLSASVGDTVTITCRAS	2	++++++++++++++++++++-+++++	0.65202	FALSE	QDIRNN	QDIRNN	2	+++-++	5.65	FALSE	LAWYQQEPGKVPKLLIY	LAWYQQEPGKVPKLLIY	2	+++++-+++++++++++	0.4	FALSE	AAS	#NAME?	1	-++	9.49848	FALSE	TLQSGVPSRFSGSGSGTDFTLTISSLQPADFGTYYC	TLQSGVPSRFSGSGSGTDFTLTISSLQPADFGTYYC	2	++-++++++++++++++++++++++++++++-++++	0.737374	FALSE	QNGYGSPLI	QNGYGSPLI	2	++---++--		21.9884		1.78939
M04545:85:000000000-J2PY9:1:1106:22289:17678|VPRIMER=replicate1_IgK|DUPCOUNT=1	DIQMTQSPSSLSASVGDTVTITCRASQDIRNNLAWYQQEPGKVPKLLIYAASTLQSGVPSRFSGSGSGTDFTLTISSLQPADFGTYYCQNGYGSPLIFGGGTKV	5.05051	FALSE	DIQMTQSPSSLSASVGDTVTITCRAS	DIQMTQSPSSLSASVGDTVTITCRAS	2	++++++++++++++++++++-+++++	0.65202	FALSE	QDIRNN	QDIRNN	2	+++-++	5.65	FALSE	LAWYQQEPGKVPKLLIY	LAWYQQEPGKVPKLLIY	2	+++++-+++++++++++	0.4	FALSE	AAS	#NAME?	1	-++	9.49848	FALSE	TLQSGVPSRFSGSGSGTDFTLTISSLQPADFGTYYC	TLQSGVPSRFSGSGSGTDFTLTISSLQPADFGTYYC	2	++-++++++++++++++++++++++++++++-++++	0.737374	FALSE	QNGYGSPLI	QNGYGSPLI	2	++---++--		21.9884		1.78939
M04545:85:000000000-J2PY9:1:1105:24287:6462|VPRIMER=replicate1_IgK|DUPCOUNT=1	DIQMTQSPSSLSASVGDTVTITCRASQDIRNNLAWYQQEPGKVPKLLIYAASTLQSGVPSRFSGSGSGTDFTLTISSLQPADFGTYYCQNGYGSPLIFGGGTKV	5.05051	FALSE	DIQMTQSPSSLSASVGDTVTITCRAS	DIQMTQSPSSLSASVGDTVTITCRAS	2	++++++++++++++++++++-+++++	0.65202	FALSE	QDIRNN	QDIRNN	2	+++-++	5.65	FALSE	LAWYQQEPGKVPKLLIY	LAWYQQEPGKVPKLLIY	2	+++++-+++++++++++	0.4	FALSE	AAS	#NAME?	1	-++	9.49848	FALSE	TLQSGVPSRFSGSGSGTDFTLTISSLQPADFGTYYC	TLQSGVPSRFSGSGSGTDFTLTISSLQPADFGTYYC	2	++-++++++++++++++++++++++++++++-++++	0.737374	FALSE	QNGYGSPLI	QNGYGSPLI	2	++---++--		21.9884		1.78939
M04545:85:000000000-J2PY9:1:2109:25906:7186|VPRIMER=replicate2_IgK|DUPCOUNT=1	DIQMTQSPSSLSASVGDTVTITCRASQDIRNNLAWYQQEPGKVPKLLIYAASTLQSGVPSRFSGSGSGTDFTLTISSLQPADFGTYYCQNGYRSPLIFGGGTKV	5.05051	FALSE	DIQMTQSPSSLSASVGDTVTITCRAS	DIQMTQSPSSLSASVGDTVTITCRAS	2	++++++++++++++++++++-+++++	0.65202	FALSE	QDIRNN	QDIRNN	2	+++-++	5.65	FALSE	LAWYQQEPGKVPKLLIY	LAWYQQEPGKVPKLLIY	2	+++++-+++++++++++	0.4	FALSE	AAS	#NAME?	1	-++	9.49848	FALSE	TLQSGVPSRFSGSGSGTDFTLTISSLQPADFGTYYC	TLQSGVPSRFSGSGSGTDFTLTISSLQPADFGTYYC	2	++-++++++++++++++++++++++++++++-++++	0.737374	FALSE	QNGYRSPLI	QNGYRSPLI	2	++---++--		21.9884		1.78939
M04545:85:000000000-J2PY9:1:2103:8949:21859|VPRIMER=replicate1_IgK|DUPCOUNT=1	DIQMTQSPSSLSASVGDTVTITCRASQDIRNNLAWYQQEPGKVPKLLIYAASTLQSGVPSRFSGSGSGTDFTLTISSLQPADFGTYYCQNGYGSPLIFGGGTKV	5.05051	FALSE	DIQMTQSPSSLSASVGDTVTITCRAS	DIQMTQSPSSLSASVGDTVTITCRAS	2	++++++++++++++++++++-+++++	0.65202	FALSE	QDIRNN	QDIRNN	2	+++-++	5.65	FALSE	LAWYQQEPGKVPKLLIY	LAWYQQEPGKVPKLLIY	2	+++++-+++++++++++	0.4	FALSE	AAS	#NAME?	1	-++	9.49848	FALSE	TLQSGVPSRFSGSGSGTDFTLTISSLQPADFGTYYC	TLQSGVPSRFSGSGSGTDFTLTISSLQPADFGTYYC	2	++-++++++++++++++++++++++++++++-++++	0.737374	FALSE	QNGYGSPLI	QNGYGSPLI	2	++---++--		21.9884		1.78939
M04545:85:000000000-J2PY9:1:1104:17087:18062|VPRIMER=replicate2_IgK|DUPCOUNT=1	DIQMTQSPSSLSASVGDTVTITCRASQDIRNNLAWYQQEPGKVPKLLIYAASTLQSGVPSRFSGSGSGTDFTLTISSLQPADFGTYYCQNGYGSPLIFGGGTKV	5.05051	FALSE	DIQMTQSPSSLSASVGDTVTITCRAS	DIQMTQSPSSLSASVGDTVTITCRAS	2	++++++++++++++++++++-+++++	0.65202	FALSE	QDIRNN	QDIRNN	2	+++-++	5.65	FALSE	LAWYQQEPGKVPKLLIY	LAWYQQEPGKVPKLLIY	2	+++++-+++++++++++	0.4	FALSE	AAS	#NAME?	1	-++	9.49848	FALSE	TLQSGVPSRFSGSGSGTDFTLTISSLQPADFGTYYC	TLQSGVPSRFSGSGSGTDFTLTISSLQPADFGTYYC	2	++-++++++++++++++++++++++++++++-++++	0.737374	FALSE	QNGYGSPLI	QNGYGSPLI	2	++---++--		21.9884		1.78939
M04545:85:000000000-J2PY9:1:1117:11284:13797|VPRIMER=replicate1_IgK|DUPCOUNT=2	DIQMTQSPSSLSASVGDTVTITCRASQDIRNNLAWYQQEPGKVPKLLIYAASTLQSGVPSRFSGSGSGTDFTLTISSLQPADFGTYYCQNGYGSPLIFGGGTKV	5.05051	FALSE	DIQMTQSPSSLSASVGDTVTITCRAS	DIQMTQSPSSLSASVGDTVTITCRAS	2	++++++++++++++++++++-+++++	0.65202	FALSE	QDIRNN	QDIRNN	2	+++-++	5.65	FALSE	LAWYQQEPGKVPKLLIY	LAWYQQEPGKVPKLLIY	2	+++++-+++++++++++	0.4	FALSE	AAS	#NAME?	1	-++	9.49848	FALSE	TLQSGVPSRFSGSGSGTDFTLTISSLQPADFGTYYC	TLQSGVPSRFSGSGSGTDFTLTISSLQPADFGTYYC	2	++-++++++++++++++++++++++++++++-++++	0.737374	FALSE	QNGYGSPLI	QNGYGSPLI	2	++---++--		21.9884		1.78939
M04545:85:000000000-J2PY9:1:1108:11860:12990|VPRIMER=replicate2_IgK|DUPCOUNT=1	DIQMTQSPSSLSASVGDTVTITCRASQDIRNNLAWYQQEPGKVPKLLIYAASTLQSGVPSRFSGSGSGTDYTLTISSLQPADFGTYYCQNGYGSPLIFGGGTKV	5.05051	FALSE	DIQMTQSPSSLSASVGDTVTITCRAS	DIQMTQSPSSLSASVGDTVTITCRAS	2	++++++++++++++++++++-+++++	0.65202	FALSE	QDIRNN	QDIRNN	2	+++-++	5.65	FALSE	LAWYQQEPGKVPKLLIY	LAWYQQEPGKVPKLLIY	2	+++++-+++++++++++	0.4	FALSE	AAS	#NAME?	1	-++	9.49848	FALSE	TLQSGVPSRFSGSGSGTDYTLTISSLQPADFGTYYC	TLQSGVPSRFSGSGSGTDYTLTISSLQPADFGTYYC	2	++-++++++++++++++++++++++++++++-++++	0.737374	FALSE	QNGYGSPLI	QNGYGSPLI	2	++---++--		21.9884		1.78939
M04545:85:000000000-J2PY9:1:1101:8169:10597|VPRIMER=replicate1_IgK|DUPCOUNT=1	DIQMTQSPSSLSASVGDTVTITCRASQDIRNNLAWYQQEPGKVPKLLIYAASTLQSGVPSRFSGSGSGTDFTLTISSLQPADFGTYYCQNGYGSPLIFGGGTKV	5.05051	FALSE	DIQMTQSPSSLSASVGDTVTITCRAS	DIQMTQSPSSLSASVGDTVTITCRAS	2	++++++++++++++++++++-+++++	0.65202	FALSE	QDIRNN	QDIRNN	2	+++-++	5.65	FALSE	LAWYQQEPGKVPKLLIY	LAWYQQEPGKVPKLLIY	2	+++++-+++++++++++	0.4	FALSE	AAS	#NAME?	1	-++	9.49848	FALSE	TLQSGVPSRFSGSGSGTDFTLTISSLQPADFGTYYC	TLQSGVPSRFSGSGSGTDFTLTISSLQPADFGTYYC	2	++-++++++++++++++++++++++++++++-++++	0.737374	FALSE	QNGYGSPLI	QNGYGSPLI	2	++---++--		21.9884		1.78939
M04545:85:000000000-J2PY9:1:2114:6484:13275|VPRIMER=replicate2_IgK|DUPCOUNT=1	DIQMTQSPSSLSASVGDTVTITCRASQDIRNNLAWYQQEPGKVPKLLIYAASTLQSGVPSRFSGSGSGTDFTLTISSLQPADFGTYYCQNGYGSPLIFGGGTKV	5.05051	FALSE	DIQMTQSPSSLSASVGDTVTITCRAS	DIQMTQSPSSLSASVGDTVTITCRAS	2	++++++++++++++++++++-+++++	0.65202	FALSE	QDIRNN	QDIRNN	2	+++-++	5.65	FALSE	LAWYQQEPGKVPKLLIY	LAWYQQEPGKVPKLLIY	2	+++++-+++++++++++	0.4	FALSE	AAS	#NAME?	1	-++	9.49848	FALSE	TLQSGVPSRFSGSGSGTDFTLTISSLQPADFGTYYC	TLQSGVPSRFSGSGSGTDFTLTISSLQPADFGTYYC	2	++-++++++++++++++++++++++++++++-++++	0.737374	FALSE	QNGYGSPLI	QNGYGSPLI	2	++---++--		21.9884		1.78939
M04545:85:000000000-J2PY9:1:1113:20035:9635|VPRIMER=replicate1_IgK|DUPCOUNT=1	DIQMTQSPSSLSASVGDTVTITCRASQDIRNNLAWYQQEPGKVPKLLIYAASTLQSGVPSRFSGSGSGTDFTLTISSLQPADFGTYYCQNGYGSPLIFGGGTKV	5.05051	FALSE	DIQMTQSPSSLSASVGDTVTITCRAS	DIQMTQSPSSLSASVGDTVTITCRAS	2	++++++++++++++++++++-+++++	0.65202	FALSE	QDIRNN	QDIRNN	2	+++-++	5.65	FALSE	LAWYQQEPGKVPKLLIY	LAWYQQEPGKVPKLLIY	2	+++++-+++++++++++	0.4	FALSE	AAS	#NAME?	1	-++	9.49848	FALSE	TLQSGVPSRFSGSGSGTDFTLTISSLQPADFGTYYC	TLQSGVPSRFSGSGSGTDFTLTISSLQPADFGTYYC	2	++-++++++++++++++++++++++++++++-++++	0.737374	FALSE	QNGYGSPLI	QNGYGSPLI	2	++---++--		21.9884		1.78939
M04545:85:000000000-J2PY9:1:1104:10258:16060|VPRIMER=replicate1_IgK|DUPCOUNT=1	DIQMTQSPSSLSASVGDTVTITCRASQDIRNNLAWYQQEPGKVPKLLIYAASTLQSGVPSRFSGSGSGTDFTLTISSLQPADFGTYYCQNGYGSPLIFGGGTKV	5.05051	FALSE	DIQMTQSPSSLSASVGDTVTITCRAS	DIQMTQSPSSLSASVGDTVTITCRAS	2	++++++++++++++++++++-+++++	0.65202	FALSE	QDIRNN	QDIRNN	2	+++-++	5.65	FALSE	LAWYQQEPGKVPKLLIY	LAWYQQEPGKVPKLLIY	2	+++++-+++++++++++	0.4	FALSE	AAS	#NAME?	1	-++	9.49848	FALSE	TLQSGVPSRFSGSGSGTDFTLTISSLQPADFGTYYC	TLQSGVPSRFSGSGSGTDFTLTISSLQPADFGTYYC	2	++-++++++++++++++++++++++++++++-++++	0.737374	FALSE	QNGYGSPLI	QNGYGSPLI	2	++---++--		21.9884		1.78939
M04545:85:000000000-J2PY9:1:2110:18230:4646|VPRIMER=replicate2_IgK|DUPCOUNT=1	DIQMTQSPSSLSASVGDTVTITCRASQDIRNNLAWYQQEPGKVPKLLIYAASTLQSGVPSRFSGSGSGTDFTLTISSLQPADFGTYYCQNGYGSPLIFGGGTKV	5.05051	FALSE	DIQMTQSPSSLSASVGDTVTITCRAS	DIQMTQSPSSLSASVGDTVTITCRAS	2	++++++++++++++++++++-+++++	0.65202	FALSE	QDIRNN	QDIRNN	2	+++-++	5.65	FALSE	LAWYQQEPGKVPKLLIY	LAWYQQEPGKVPKLLIY	2	+++++-+++++++++++	0.4	FALSE	AAS	#NAME?	1	-++	9.49848	FALSE	TLQSGVPSRFSGSGSGTDFTLTISSLQPADFGTYYC	TLQSGVPSRFSGSGSGTDFTLTISSLQPADFGTYYC	2	++-++++++++++++++++++++++++++++-++++	0.737374	FALSE	QNGYGSPLI	QNGYGSPLI	2	++---++--		21.9884		1.78939
M04545:85:000000000-J2PY9:1:2108:24545:13372|VPRIMER=replicate1_IgK|DUPCOUNT=1	DIQMAQSPSSLSASVGDTVTITCRASQDIRNNLAWYQQEPGKVPKLLIYAASTLQSGVPSRFSGSGSGTDFTLTISSLQPADFGTYYCQNGYGSPLIFGGGTKV	5.05051	FALSE	DIQMAQSPSSLSASVGDTVTITCRAS	DIQMAQSPSSLSASVGDTVTITCRAS	2	++++++++++++++++++++-+++++	0.65202	FALSE	QDIRNN	QDIRNN	2	+++-++	5.65	FALSE	LAWYQQEPGKVPKLLIY	LAWYQQEPGKVPKLLIY	2	+++++-+++++++++++	0.4	FALSE	AAS	#NAME?	1	-++	9.49848	FALSE	TLQSGVPSRFSGSGSGTDFTLTISSLQPADFGTYYC	TLQSGVPSRFSGSGSGTDFTLTISSLQPADFGTYYC	2	++-++++++++++++++++++++++++++++-++++	0.737374	FALSE	QNGYGSPLI	QNGYGSPLI	2	++---++--		21.9884		1.78939
M04545:85:000000000-J2PY9:1:2106:12393:11004|VPRIMER=replicate1_IgK|DUPCOUNT=2	DIQMTQSPSSLSASVGDTVTITCRASQDIRNNLAWYQQEPGKVPKLLIYAASTLQSGVPSRFSGSGSGTDFTLTISSLQPADFGTYYCQNGYGSPLIFGGGTKV	5.05051	FALSE	DIQMTQSPSSLSASVGDTVTITCRAS	DIQMTQSPSSLSASVGDTVTITCRAS	2	++++++++++++++++++++-+++++	0.65202	FALSE	QDIRNN	QDIRNN	2	+++-++	5.65	FALSE	LAWYQQEPGKVPKLLIY	LAWYQQEPGKVPKLLIY	2	+++++-+++++++++++	0.4	FALSE	AAS	#NAME?	1	-++	9.49848	FALSE	TLQSGVPSRFSGSGSGTDFTLTISSLQPADFGTYYC	TLQSGVPSRFSGSGSGTDFTLTISSLQPADFGTYYC	2	++-++++++++++++++++++++++++++++-++++	0.737374	FALSE	QNGYGSPLI	QNGYGSPLI	2	++---++--		21.9884		1.78939
M04545:85:000000000-J2PY9:1:1111:22204:9863|VPRIMER=replicate1_IgK|DUPCOUNT=1	DIQMTQSPSSLSASVGDTVTITCRASQDIRNNLAWYQQEPGKVPKLLIYAASTLQSGVPSRFSGSGSGTDFTLTISSLQPADFGTYYCQNGYGSPLIFGGGTKV	5.05051	FALSE	DIQMTQSPSSLSASVGDTVTITCRAS	DIQMTQSPSSLSASVGDTVTITCRAS	2	++++++++++++++++++++-+++++	0.65202	FALSE	QDIRNN	QDIRNN	2	+++-++	5.65	FALSE	LAWYQQEPGKVPKLLIY	LAWYQQEPGKVPKLLIY	2	+++++-+++++++++++	0.4	FALSE	AAS	#NAME?	1	-++	9.49848	FALSE	TLQSGVPSRFSGSGSGTDFTLTISSLQPADFGTYYC	TLQSGVPSRFSGSGSGTDFTLTISSLQPADFGTYYC	2	++-++++++++++++++++++++++++++++-++++	0.737374	FALSE	QNGYGSPLI	QNGYGSPLI	2	++---++--		21.9884		1.78939
M04545:85:000000000-J2PY9:1:2109:27960:18876|VPRIMER=replicate2_IgK|DUPCOUNT=1	DIQMTQSPSSLSASVGDTVTITCRASQDIRNNVAWYQQEPGKVPKLLIYAASTLQSGVPSRFSGSGSGTDFTLTISSLQPEDFGTYYCQNGYGSPLIFGGGTKV	5.05051	FALSE	DIQMTQSPSSLSASVGDTVTITCRAS	DIQMTQSPSSLSASVGDTVTITCRAS	2	++++++++++++++++++++-+++++	0.65202	FALSE	QDIRNN	QDIRNN	2	+++-++	5.65	FALSE	VAWYQQEPGKVPKLLIY	VAWYQQEPGKVPKLLIY	2	+++++-+++++++++++	0.4	FALSE	AAS	#NAME?	1	-++	9.49848	FALSE	TLQSGVPSRFSGSGSGTDFTLTISSLQPEDFGTYYC	TLQSGVPSRFSGSGSGTDFTLTISSLQPEDFGTYYC	2	++-++++++++++++++++++++++++++++-++++	0.737374	FALSE	QNGYGSPLI	QNGYGSPLI	2	++---++--		21.9884		1.78939
M04545:85:000000000-J2PY9:1:2107:27706:9436|VPRIMER=replicate1_IgK|DUPCOUNT=1	DVQMTQSPSSLSASVGDTVTITCRASQDIRNNLAWYQQEPGKVPKLLIYAASTLQSGVPSRFSGSGSGTEFTLTISSLQPADFGTYYCQNGYGSPLIFGGGTKV	5.05051	FALSE	DVQMTQSPSSLSASVGDTVTITCRAS	DVQMTQSPSSLSASVGDTVTITCRAS	2	++++++++++++++++++++-+++++	0.65202	FALSE	QDIRNN	QDIRNN	2	+++-++	5.65	FALSE	LAWYQQEPGKVPKLLIY	LAWYQQEPGKVPKLLIY	2	+++++-+++++++++++	0.4	FALSE	AAS	#NAME?	1	-++	9.49848	FALSE	TLQSGVPSRFSGSGSGTEFTLTISSLQPADFGTYYC	TLQSGVPSRFSGSGSGTEFTLTISSLQPADFGTYYC	2	++-++++++++++++++++++++++++++++-++++	0.737374	FALSE	QNGYGSPLI	QNGYGSPLI	2	++---++--		21.9884		1.78939
M04545:85:000000000-J2PY9:1:1101:25851:7449|VPRIMER=replicate2_IgK|DUPCOUNT=1	DIQMTQSPSSLSASVGDTVTITCRASQDIRNNLAWYQQEPGKVPKLLIYAASTLQSGVPSRFSGSGSGTDFTLTISSLQPADFGTYYCQNGYGSPLIFGGGTKV	5.05051	FALSE	DIQMTQSPSSLSASVGDTVTITCRAS	DIQMTQSPSSLSASVGDTVTITCRAS	2	++++++++++++++++++++-+++++	0.65202	FALSE	QDIRNN	QDIRNN	2	+++-++	5.65	FALSE	LAWYQQEPGKVPKLLIY	LAWYQQEPGKVPKLLIY	2	+++++-+++++++++++	0.4	FALSE	AAS	#NAME?	1	-++	9.49848	FALSE	TLQSGVPSRFSGSGSGTDFTLTISSLQPADFGTYYC	TLQSGVPSRFSGSGSGTDFTLTISSLQPADFGTYYC	2	++-++++++++++++++++++++++++++++-++++	0.737374	FALSE	QNGYGSPLI	QNGYGSPLI	2	++---++--		21.9884		1.78939
M04545:85:000000000-J2PY9:1:1111:23709:14271|VPRIMER=replicate2_IgK|DUPCOUNT=1	DIQMTQSPSSLSASVGDTVTITCRASQDIRNNLAWYQQEPGKVPKLLIYAASTLQSGVPSRFSGSGSGTDFTLTISSLQPADFGTYYCQNGYGSPLIFGGGTKV	5.05051	FALSE	DIQMTQSPSSLSASVGDTVTITCRAS	DIQMTQSPSSLSASVGDTVTITCRAS	2	++++++++++++++++++++-+++++	0.65202	FALSE	QDIRNN	QDIRNN	2	+++-++	5.65	FALSE	LAWYQQEPGKVPKLLIY	LAWYQQEPGKVPKLLIY	2	+++++-+++++++++++	0.4	FALSE	AAS	#NAME?	1	-++	9.49848	FALSE	TLQSGVPSRFSGSGSGTDFTLTISSLQPADFGTYYC	TLQSGVPSRFSGSGSGTDFTLTISSLQPADFGTYYC	2	++-++++++++++++++++++++++++++++-++++	0.737374	FALSE	QNGYGSPLI	QNGYGSPLI	2	++---++--		21.9884		1.78939
M04545:85:000000000-J2PY9:1:2105:12070:16025|VPRIMER=replicate1_IgK|DUPCOUNT=2	DIQMTQSPSSLSASVGDTVTITCRASQDIRNNLAWYQQEPGKVPKLLIYAASTLQSGVPSRFSGSGSGTDFTLTISSLQPADFGTYYCQNGYGSPLIFGGGTKV	5.05051	FALSE	DIQMTQSPSSLSASVGDTVTITCRAS	DIQMTQSPSSLSASVGDTVTITCRAS	2	++++++++++++++++++++-+++++	0.65202	FALSE	QDIRNN	QDIRNN	2	+++-++	5.65	FALSE	LAWYQQEPGKVPKLLIY	LAWYQQEPGKVPKLLIY	2	+++++-+++++++++++	0.4	FALSE	AAS	#NAME?	1	-++	9.49848	FALSE	TLQSGVPSRFSGSGSGTDFTLTISSLQPADFGTYYC	TLQSGVPSRFSGSGSGTDFTLTISSLQPADFGTYYC	2	++-++++++++++++++++++++++++++++-++++	0.737374	FALSE	QNGYGSPLI	QNGYGSPLI	2	++---++--		21.9884		1.78939
M04545:85:000000000-J2PY9:1:1115:11741:15452|VPRIMER=replicate2_IgK|DUPCOUNT=1	DIQMTQSPSSLSASVGDTVTITCRASQDIRNNLAWYQQEPGKVPKLLIYAASTLQSGVPSRFSGSGSGTDFTLTISSLQPADFGTYFCQNGYGSPLIFGGGTKV	5.05051	FALSE	DIQMTQSPSSLSASVGDTVTITCRAS	DIQMTQSPSSLSASVGDTVTITCRAS	2	++++++++++++++++++++-+++++	0.65202	FALSE	QDIRNN	QDIRNN	2	+++-++	5.65	FALSE	LAWYQQEPGKVPKLLIY	LAWYQQEPGKVPKLLIY	2	+++++-+++++++++++	0.4	FALSE	AAS	#NAME?	1	-++	9.49848	FALSE	TLQSGVPSRFSGSGSGTDFTLTISSLQPADFGTYFC	TLQSGVPSRFSGSGSGTDFTLTISSLQPADFGTYFC	2	++-++++++++++++++++++++++++++++-++++	0.737374	FALSE	QNGYGSPLI	QNGYGSPLI	2	++---++--		21.9884		1.78939
M04545:85:000000000-J2PY9:1:2119:9711:24870|VPRIMER=replicate1_IgK|DUPCOUNT=1	DIQMTQSPSSLSASVGDTVTITCRASQDIRNNLAWYQQEPGKVPKLLIYAASTLQSGVPSRFSGSGSGTDFTLTISSLQPADFGTYYCQNGYGSPLIFGGGTKV	5.05051	FALSE	DIQMTQSPSSLSASVGDTVTITCRAS	DIQMTQSPSSLSASVGDTVTITCRAS	2	++++++++++++++++++++-+++++	0.65202	FALSE	QDIRNN	QDIRNN	2	+++-++	5.65	FALSE	LAWYQQEPGKVPKLLIY	LAWYQQEPGKVPKLLIY	2	+++++-+++++++++++	0.4	FALSE	AAS	#NAME?	1	-++	9.49848	FALSE	TLQSGVPSRFSGSGSGTDFTLTISSLQPADFGTYYC	TLQSGVPSRFSGSGSGTDFTLTISSLQPADFGTYYC	2	++-++++++++++++++++++++++++++++-++++	0.737374	FALSE	QNGYGSPLI	QNGYGSPLI	2	++---++--		21.9884		1.78939
M04545:85:000000000-J2PY9:1:1116:4934:5007|VPRIMER=replicate2_IgK|DUPCOUNT=1	DIQMTQSPSSLSASVGDTVTITCRASQDIRNNLAWYQQEPGKVPKLLIYAASTLQSGVPSRFSGSGSGTDFTLTISSLQPADFGTYYCQNGYGSPLIFGGGTKV	5.05051	FALSE	DIQMTQSPSSLSASVGDTVTITCRAS	DIQMTQSPSSLSASVGDTVTITCRAS	2	++++++++++++++++++++-+++++	0.65202	FALSE	QDIRNN	QDIRNN	2	+++-++	5.65	FALSE	LAWYQQEPGKVPKLLIY	LAWYQQEPGKVPKLLIY	2	+++++-+++++++++++	0.4	FALSE	AAS	#NAME?	1	-++	9.49848	FALSE	TLQSGVPSRFSGSGSGTDFTLTISSLQPADFGTYYC	TLQSGVPSRFSGSGSGTDFTLTISSLQPADFGTYYC	2	++-++++++++++++++++++++++++++++-++++	0.737374	FALSE	QNGYGSPLI	QNGYGSPLI	2	++---++--		21.9884		1.78939
M04545:85:000000000-J2PY9:1:1111:13543:17711|VPRIMER=replicate2_IgK|DUPCOUNT=1	DIQMTQSPSSLSASVGDTVTITCRASQDIRNNLVWYQQEPGKVPKLLIYAASTLQSGVPSRFSGSGSGTDFTLTISSLQPADFGTYYCQNGYGSPLIFGGGTKV	5.05051	FALSE	DIQMTQSPSSLSASVGDTVTITCRAS	DIQMTQSPSSLSASVGDTVTITCRAS	2	++++++++++++++++++++-+++++	0.65202	FALSE	QDIRNN	QDIRNN	2	+++-++	5.65	FALSE	LVWYQQEPGKVPKLLIY	LVWYQQEPGKVPKLLIY	2	+++++-+++++++++++	0.4	FALSE	AAS	#NAME?	1	-++	9.49848	FALSE	TLQSGVPSRFSGSGSGTDFTLTISSLQPADFGTYYC	TLQSGVPSRFSGSGSGTDFTLTISSLQPADFGTYYC	2	++-++++++++++++++++++++++++++++-++++	0.737374	FALSE	QNGYGSPLI	QNGYGSPLI	2	++---++--		21.9884		1.78939
M04545:85:000000000-J2PY9:1:1109:21108:12012|VPRIMER=replicate1_IgK|DUPCOUNT=1	DIQMTQSPSSLSASVGDTVTITCRASQDIRNNLAWYQQEPGKVPKLLIYAASTLQSGVPSRFSGSGSGTDFTLTISSLQPADFGTYYCQNGYGSPLIFGGGTKV	5.05051	FALSE	DIQMTQSPSSLSASVGDTVTITCRAS	DIQMTQSPSSLSASVGDTVTITCRAS	2	++++++++++++++++++++-+++++	0.65202	FALSE	QDIRNN	QDIRNN	2	+++-++	5.65	FALSE	LAWYQQEPGKVPKLLIY	LAWYQQEPGKVPKLLIY	2	+++++-+++++++++++	0.4	FALSE	AAS	#NAME?	1	-++	9.49848	FALSE	TLQSGVPSRFSGSGSGTDFTLTISSLQPADFGTYYC	TLQSGVPSRFSGSGSGTDFTLTISSLQPADFGTYYC	2	++-++++++++++++++++++++++++++++-++++	0.737374	FALSE	QNGYGSPLI	QNGYGSPLI	2	++---++--		21.9884		1.78939
M04545:85:000000000-J2PY9:1:1109:27657:7096|VPRIMER=replicate1_IgK|DUPCOUNT=1	DIQMTQSPSSLSASVGDTVTITCRASQDIRNNLAWYQQEPGKVPKLLIYAASTLQSGVPSRFSGSGSGTDFTLTISSLQPADFGTYYCQNGYGSPLIFGGGTKV	5.05051	FALSE	DIQMTQSPSSLSASVGDTVTITCRAS	DIQMTQSPSSLSASVGDTVTITCRAS	2	++++++++++++++++++++-+++++	0.65202	FALSE	QDIRNN	QDIRNN	2	+++-++	5.65	FALSE	LAWYQQEPGKVPKLLIY	LAWYQQEPGKVPKLLIY	2	+++++-+++++++++++	0.4	FALSE	AAS	#NAME?	1	-++	9.49848	FALSE	TLQSGVPSRFSGSGSGTDFTLTISSLQPADFGTYYC	TLQSGVPSRFSGSGSGTDFTLTISSLQPADFGTYYC	2	++-++++++++++++++++++++++++++++-++++	0.737374	FALSE	QNGYGSPLI	QNGYGSPLI	2	++---++--		21.9884		1.78939
M04545:85:000000000-J2PY9:1:1102:5920:19559|VPRIMER=replicate1_IgK|DUPCOUNT=1	DIQMTQSPSSLSASVGDTVTITCRASQDIRNNLAWYQQEPGKVPKLLIYAASTLQSGVPSRFSGSGSGTDFTLTISSLQPADFGTYYCQNGYGSPLIFGGGTKV	5.05051	FALSE	DIQMTQSPSSLSASVGDTVTITCRAS	DIQMTQSPSSLSASVGDTVTITCRAS	2	++++++++++++++++++++-+++++	0.65202	FALSE	QDIRNN	QDIRNN	2	+++-++	5.65	FALSE	LAWYQQEPGKVPKLLIY	LAWYQQEPGKVPKLLIY	2	+++++-+++++++++++	0.4	FALSE	AAS	#NAME?	1	-++	9.49848	FALSE	TLQSGVPSRFSGSGSGTDFTLTISSLQPADFGTYYC	TLQSGVPSRFSGSGSGTDFTLTISSLQPADFGTYYC	2	++-++++++++++++++++++++++++++++-++++	0.737374	FALSE	QNGYGSPLI	QNGYGSPLI	2	++---++--		21.9884		1.78939
M04545:85:000000000-J2PY9:1:2105:10341:16323|VPRIMER=replicate1_IgK|DUPCOUNT=1	DIQMTQSPSSLSASVGDTVTITCRASQDIRNNLAWYQQEPGKVPKLLIYAASTLQSGVPSRFSGSGSGTDFTLTISSLQPADFGTYYCQNGYGSPLIFRGGTKV	5.05051	FALSE	DIQMTQSPSSLSASVGDTVTITCRAS	DIQMTQSPSSLSASVGDTVTITCRAS	2	++++++++++++++++++++-+++++	0.65202	FALSE	QDIRNN	QDIRNN	2	+++-++	5.65	FALSE	LAWYQQEPGKVPKLLIY	LAWYQQEPGKVPKLLIY	2	+++++-+++++++++++	0.4	FALSE	AAS	#NAME?	1	-++	9.49848	FALSE	TLQSGVPSRFSGSGSGTDFTLTISSLQPADFGTYYC	TLQSGVPSRFSGSGSGTDFTLTISSLQPADFGTYYC	2	++-++++++++++++++++++++++++++++-++++	0.737374	FALSE	QNGYGSPLI	QNGYGSPLI	2	++---++--		21.9884		1.78939
M04545:85:000000000-J2PY9:1:1108:18702:21162|VPRIMER=replicate2_IgK|DUPCOUNT=2	DIQMTQSPSSLSASVGDTVTITCRASQDIRNNLAWYQQEPGKVPKLLIYAASTLQSGVPSRFSGSGSGTDFTLTISSLQPADFGTYYCQNGYGSPLIFGGGTKV	5.05051	FALSE	DIQMTQSPSSLSASVGDTVTITCRAS	DIQMTQSPSSLSASVGDTVTITCRAS	2	++++++++++++++++++++-+++++	0.65202	FALSE	QDIRNN	QDIRNN	2	+++-++	5.65	FALSE	LAWYQQEPGKVPKLLIY	LAWYQQEPGKVPKLLIY	2	+++++-+++++++++++	0.4	FALSE	AAS	#NAME?	1	-++	9.49848	FALSE	TLQSGVPSRFSGSGSGTDFTLTISSLQPADFGTYYC	TLQSGVPSRFSGSGSGTDFTLTISSLQPADFGTYYC	2	++-++++++++++++++++++++++++++++-++++	0.737374	FALSE	QNGYGSPLI	QNGYGSPLI	2	++---++--		21.9884		1.78939
M04545:85:000000000-J2PY9:1:2119:7266:11926|VPRIMER=replicate1_IgK|DUPCOUNT=2	DIQMTQSPSSLSASVGDTVTITCRASQDIRNNLAWYQQEPGKVPKLLIYAASTLQSGVPSRFSGSGSGTDFTLTISSLQPADFGTYYCQNGYGSPLIFGGGTKV	5.05051	FALSE	DIQMTQSPSSLSASVGDTVTITCRAS	DIQMTQSPSSLSASVGDTVTITCRAS	2	++++++++++++++++++++-+++++	0.65202	FALSE	QDIRNN	QDIRNN	2	+++-++	5.65	FALSE	LAWYQQEPGKVPKLLIY	LAWYQQEPGKVPKLLIY	2	+++++-+++++++++++	0.4	FALSE	AAS	#NAME?	1	-++	9.49848	FALSE	TLQSGVPSRFSGSGSGTDFTLTISSLQPADFGTYYC	TLQSGVPSRFSGSGSGTDFTLTISSLQPADFGTYYC	2	++-++++++++++++++++++++++++++++-++++	0.737374	FALSE	QNGYGSPLI	QNGYGSPLI	2	++---++--		21.9884		1.78939
M04545:85:000000000-J2PY9:1:1115:24320:3026|VPRIMER=replicate2_IgK|DUPCOUNT=1	DIQMTQSPSSLSASVGDTVTITCRASQDIRNNLAWYQQEPGKVPKLLIYAASTLQSGVPSRFSGSGSGTDFTLTISSLQPADFGTYYCQNDYGSPLIFGGGTKV	5.05051	FALSE	DIQMTQSPSSLSASVGDTVTITCRAS	DIQMTQSPSSLSASVGDTVTITCRAS	2	++++++++++++++++++++-+++++	0.65202	FALSE	QDIRNN	QDIRNN	2	+++-++	5.65	FALSE	LAWYQQEPGKVPKLLIY	LAWYQQEPGKVPKLLIY	2	+++++-+++++++++++	0.4	FALSE	AAS	#NAME?	1	-++	9.49848	FALSE	TLQSGVPSRFSGSGSGTDFTLTISSLQPADFGTYYC	TLQSGVPSRFSGSGSGTDFTLTISSLQPADFGTYYC	2	++-++++++++++++++++++++++++++++-++++	0.737374	FALSE	QNDYGSPLI	QNDYGSPLI	2	++---++--		21.9884		1.78939
M04545:85:000000000-J2PY9:1:2101:5782:17585|VPRIMER=replicate1_IgK|DUPCOUNT=1	DIQMTQSPSSLSASVGDTVTITCRASQDIRNNLAWYQQEPGKVPKLLIYAASTLQSGVPSRFSGSGSGTDFTLTISSLQPADFGTYYCQNGYGSPLIFGGGTKV	5.05051	FALSE	DIQMTQSPSSLSASVGDTVTITCRAS	DIQMTQSPSSLSASVGDTVTITCRAS	2	++++++++++++++++++++-+++++	0.65202	FALSE	QDIRNN	QDIRNN	2	+++-++	5.65	FALSE	LAWYQQEPGKVPKLLIY	LAWYQQEPGKVPKLLIY	2	+++++-+++++++++++	0.4	FALSE	AAS	#NAME?	1	-++	9.49848	FALSE	TLQSGVPSRFSGSGSGTDFTLTISSLQPADFGTYYC	TLQSGVPSRFSGSGSGTDFTLTISSLQPADFGTYYC	2	++-++++++++++++++++++++++++++++-++++	0.737374	FALSE	QNGYGSPLI	QNGYGSPLI	2	++---++--		21.9884		1.78939
M04545:85:000000000-J2PY9:1:2106:28316:13864|VPRIMER=replicate2_IgK|DUPCOUNT=1	DIQMTQSPSSLSASVGDTVTITCRASQDIRNNLAWYQQEPGKVPKLLIYAASTLQSGVPSRFSGSGSGTDFTLTISSLQPADFGTYYCQNGYGSPLIFGGGTKV	5.05051	FALSE	DIQMTQSPSSLSASVGDTVTITCRAS	DIQMTQSPSSLSASVGDTVTITCRAS	2	++++++++++++++++++++-+++++	0.65202	FALSE	QDIRNN	QDIRNN	2	+++-++	5.65	FALSE	LAWYQQEPGKVPKLLIY	LAWYQQEPGKVPKLLIY	2	+++++-+++++++++++	0.4	FALSE	AAS	#NAME?	1	-++	9.49848	FALSE	TLQSGVPSRFSGSGSGTDFTLTISSLQPADFGTYYC	TLQSGVPSRFSGSGSGTDFTLTISSLQPADFGTYYC	2	++-++++++++++++++++++++++++++++-++++	0.737374	FALSE	QNGYGSPLI	QNGYGSPLI	2	++---++--		21.9884		1.78939
M04545:85:000000000-J2PY9:1:2104:4670:7855|VPRIMER=replicate1_IgK|DUPCOUNT=1	DIQMTQSPSSLSASVGDTVTITCRASQDIRNNLAWYQQEPGKVPKLLIYAASTLQSGVPSRFSGSGSGTDFTLTISSLQPADFGTYYCQNGYGSPLIFGGGTKV	5.05051	FALSE	DIQMTQSPSSLSASVGDTVTITCRAS	DIQMTQSPSSLSASVGDTVTITCRAS	2	++++++++++++++++++++-+++++	0.65202	FALSE	QDIRNN	QDIRNN	2	+++-++	5.65	FALSE	LAWYQQEPGKVPKLLIY	LAWYQQEPGKVPKLLIY	2	+++++-+++++++++++	0.4	FALSE	AAS	#NAME?	1	-++	9.49848	FALSE	TLQSGVPSRFSGSGSGTDFTLTISSLQPADFGTYYC	TLQSGVPSRFSGSGSGTDFTLTISSLQPADFGTYYC	2	++-++++++++++++++++++++++++++++-++++	0.737374	FALSE	QNGYGSPLI	QNGYGSPLI	2	++---++--		21.9884		1.78939
M04545:85:000000000-J2PY9:1:2119:21005:23796|VPRIMER=replicate2_IgK|DUPCOUNT=1	DIQMTQSPSSLSASVGDTVTITCRASQDIRNNLAWYQQEPGKVPKLLIYAASTLQSGVPSRFSGSGSGTDFTLTISSLQPADFGTYYCQNGYGSPLIFGRGTKV	5.05051	FALSE	DIQMTQSPSSLSASVGDTVTITCRAS	DIQMTQSPSSLSASVGDTVTITCRAS	2	++++++++++++++++++++-+++++	0.65202	FALSE	QDIRNN	QDIRNN	2	+++-++	5.65	FALSE	LAWYQQEPGKVPKLLIY	LAWYQQEPGKVPKLLIY	2	+++++-+++++++++++	0.4	FALSE	AAS	#NAME?	1	-++	9.49848	FALSE	TLQSGVPSRFSGSGSGTDFTLTISSLQPADFGTYYC	TLQSGVPSRFSGSGSGTDFTLTISSLQPADFGTYYC	2	++-++++++++++++++++++++++++++++-++++	0.737374	FALSE	QNGYGSPLI	QNGYGSPLI	2	++---++--		21.9884		1.78939
M04545:85:000000000-J2PY9:1:1116:21730:8467|VPRIMER=replicate2_IgK|DUPCOUNT=1	DIQLTQSPSSLSASVGDTVTITCRASQDIRNNLAWYQQEPGKVPKLLIYAASTLQSGVPSRFSGSGSGTDFTLTISSLQPADFGTYYCQNGYGSPLIFGGGTKV	5.05051	FALSE	DIQLTQSPSSLSASVGDTVTITCRAS	DIQLTQSPSSLSASVGDTVTITCRAS	2	++++++++++++++++++++-+++++	0.65202	FALSE	QDIRNN	QDIRNN	2	+++-++	5.65	FALSE	LAWYQQEPGKVPKLLIY	LAWYQQEPGKVPKLLIY	2	+++++-+++++++++++	0.4	FALSE	AAS	#NAME?	1	-++	9.49848	FALSE	TLQSGVPSRFSGSGSGTDFTLTISSLQPADFGTYYC	TLQSGVPSRFSGSGSGTDFTLTISSLQPADFGTYYC	2	++-++++++++++++++++++++++++++++-++++	0.737374	FALSE	QNGYGSPLI	QNGYGSPLI	2	++---++--		21.9884		1.78939
M04545:85:000000000-J2PY9:1:1101:18769:12339|VPRIMER=replicate2_IgK|DUPCOUNT=1	DIQMTQSPSSLSASVGDTVTITCRASQDIRNNLAWYQQEPGKVPKLLIYAASTLQSGVPSRFSGSGSGTDFTLTISSLQPADFGTYYCQNGYGSPLIFGGGTKV	5.05051	FALSE	DIQMTQSPSSLSASVGDTVTITCRAS	DIQMTQSPSSLSASVGDTVTITCRAS	2	++++++++++++++++++++-+++++	0.65202	FALSE	QDIRNN	QDIRNN	2	+++-++	5.65	FALSE	LAWYQQEPGKVPKLLIY	LAWYQQEPGKVPKLLIY	2	+++++-+++++++++++	0.4	FALSE	AAS	#NAME?	1	-++	9.49848	FALSE	TLQSGVPSRFSGSGSGTDFTLTISSLQPADFGTYYC	TLQSGVPSRFSGSGSGTDFTLTISSLQPADFGTYYC	2	++-++++++++++++++++++++++++++++-++++	0.737374	FALSE	QNGYGSPLI	QNGYGSPLI	2	++---++--		21.9884		1.78939
M04545:85:000000000-J2PY9:1:2106:9153:11965|VPRIMER=replicate1_IgK|DUPCOUNT=1	DIQMTQSPSSLSASVGDTVTITCRASQDIRNNLAWYQQEPGKVPKLLIYAASTLQSGVPSRFSGSGSGTDFTVTISSLQPADFGTYYCQNGYGSPLIFGGGTKV	5.05051	FALSE	DIQMTQSPSSLSASVGDTVTITCRAS	DIQMTQSPSSLSASVGDTVTITCRAS	2	++++++++++++++++++++-+++++	0.65202	FALSE	QDIRNN	QDIRNN	2	+++-++	5.65	FALSE	LAWYQQEPGKVPKLLIY	LAWYQQEPGKVPKLLIY	2	+++++-+++++++++++	0.4	FALSE	AAS	#NAME?	1	-++	9.49848	FALSE	TLQSGVPSRFSGSGSGTDFTVTISSLQPADFGTYYC	TLQSGVPSRFSGSGSGTDFTVTISSLQPADFGTYYC	2	++-++++++++++++++++++++++++++++-++++	0.737374	FALSE	QNGYGSPLI	QNGYGSPLI	2	++---++--		21.9884		1.78939
M04545:85:000000000-J2PY9:1:2106:6246:20045|VPRIMER=replicate2_IgK|DUPCOUNT=1	DIQMTQSPSSLSASVGDTVTITCRASQDIRNNLAWYQQEPGKVPKLLIYAASTLQSGVPSRFSGSGSGTDFTLTISSLQPAEFGTYYCQDGYGSPLIFGGGTKV	5.05051	FALSE	DIQMTQSPSSLSASVGDTVTITCRAS	DIQMTQSPSSLSASVGDTVTITCRAS	2	++++++++++++++++++++-+++++	0.65202	FALSE	QDIRNN	QDIRNN	2	+++-++	5.65	FALSE	LAWYQQEPGKVPKLLIY	LAWYQQEPGKVPKLLIY	2	+++++-+++++++++++	0.4	FALSE	AAS	#NAME?	1	-++	9.49848	FALSE	TLQSGVPSRFSGSGSGTDFTLTISSLQPAEFGTYYC	TLQSGVPSRFSGSGSGTDFTLTISSLQPAEFGTYYC	2	++-++++++++++++++++++++++++++++-++++	0.737374	FALSE	QDGYGSPLI	QDGYGSPLI	2	++---++--		21.9884		1.78939
M04545:85:000000000-J2PY9:1:2110:6119:5865|VPRIMER=replicate2_IgK|DUPCOUNT=1	DIQMTQSPSSLSASVGDTVTITCRASQDIRNNLAWYQQEPGKVPKLLIYAASTLQSGVPSRFSGSGSGTDFTLTISSLQPVDFGTYYCQNGYGSPLIFGGGTKV	5.05051	FALSE	DIQMTQSPSSLSASVGDTVTITCRAS	DIQMTQSPSSLSASVGDTVTITCRAS	2	++++++++++++++++++++-+++++	0.65202	FALSE	QDIRNN	QDIRNN	2	+++-++	5.65	FALSE	LAWYQQEPGKVPKLLIY	LAWYQQEPGKVPKLLIY	2	+++++-+++++++++++	0.4	FALSE	AAS	#NAME?	1	-++	9.49848	FALSE	TLQSGVPSRFSGSGSGTDFTLTISSLQPVDFGTYYC	TLQSGVPSRFSGSGSGTDFTLTISSLQPVDFGTYYC	2	++-++++++++++++++++++++++++++++-++++	0.737374	FALSE	QNGYGSPLI	QNGYGSPLI	2	++---++--		21.9884		1.78939
M04545:85:000000000-J2PY9:1:1102:13687:7558|VPRIMER=replicate2_IgK|DUPCOUNT=1	DIQMTQSPSSLSASVGDTVTITCRASQDIRNNLAWYQQEPGKVPKLLIYAASTLQSGVPSRFSGSGSGTDFTLTISSLQPADFGTYYCQNGYGSPLIFGGGTKV	5.05051	FALSE	DIQMTQSPSSLSASVGDTVTITCRAS	DIQMTQSPSSLSASVGDTVTITCRAS	2	++++++++++++++++++++-+++++	0.65202	FALSE	QDIRNN	QDIRNN	2	+++-++	5.65	FALSE	LAWYQQEPGKVPKLLIY	LAWYQQEPGKVPKLLIY	2	+++++-+++++++++++	0.4	FALSE	AAS	#NAME?	1	-++	9.49848	FALSE	TLQSGVPSRFSGSGSGTDFTLTISSLQPADFGTYYC	TLQSGVPSRFSGSGSGTDFTLTISSLQPADFGTYYC	2	++-++++++++++++++++++++++++++++-++++	0.737374	FALSE	QNGYGSPLI	QNGYGSPLI	2	++---++--		21.9884		1.78939
M04545:85:000000000-J2PY9:1:1103:4805:8677|VPRIMER=replicate2_IgK|DUPCOUNT=1	DIQMTQSPSSLSASVGDTVTITCRASQDIRNNLAWYQQEPGKVPKLLIYAASTLQSGVPSRFSGSGSGTDFTLTISSLQPADFGTYYCQNGYGSPLIFGGGTKV	5.05051	FALSE	DIQMTQSPSSLSASVGDTVTITCRAS	DIQMTQSPSSLSASVGDTVTITCRAS	2	++++++++++++++++++++-+++++	0.65202	FALSE	QDIRNN	QDIRNN	2	+++-++	5.65	FALSE	LAWYQQEPGKVPKLLIY	LAWYQQEPGKVPKLLIY	2	+++++-+++++++++++	0.4	FALSE	AAS	#NAME?	1	-++	9.49848	FALSE	TLQSGVPSRFSGSGSGTDFTLTISSLQPADFGTYYC	TLQSGVPSRFSGSGSGTDFTLTISSLQPADFGTYYC	2	++-++++++++++++++++++++++++++++-++++	0.737374	FALSE	QNGYGSPLI	QNGYGSPLI	2	++---++--		21.9884		1.78939
M04545:85:000000000-J2PY9:1:1110:29489:11788|VPRIMER=replicate2_IgK|DUPCOUNT=1	DIQMTQSPSSLSASVGDTVTITCRASQDIRNNLAWYQQEPGKVPKLLIYAASTLQSGVPSRFSGSGSGTDFTLTISGLQPADFGTYYCQNGYGSPLIFGVGTKV	5.05051	FALSE	DIQMTQSPSSLSASVGDTVTITCRAS	DIQMTQSPSSLSASVGDTVTITCRAS	2	++++++++++++++++++++-+++++	0.65202	FALSE	QDIRNN	QDIRNN	2	+++-++	5.65	FALSE	LAWYQQEPGKVPKLLIY	LAWYQQEPGKVPKLLIY	2	+++++-+++++++++++	0.4	FALSE	AAS	#NAME?	1	-++	9.49848	FALSE	TLQSGVPSRFSGSGSGTDFTLTISGLQPADFGTYYC	TLQSGVPSRFSGSGSGTDFTLTISGLQPADFGTYYC	2	++-++++++++++++++++++++++++++++-++++	0.737374	FALSE	QNGYGSPLI	QNGYGSPLI	2	++---++--		21.9884		1.78939
M04545:85:000000000-J2PY9:1:2111:19088:18578|VPRIMER=replicate1_IgK|DUPCOUNT=1	DIQMTQSPSSLSASVGDTVTITCRASQDIRNNLAWYQQEPGKVPKLLIYAASTLQSGVPSRFSGSGSGTDFTLTISSLQPADFGTYYCQNGYGSPLIFGGGTKV	5.05051	FALSE	DIQMTQSPSSLSASVGDTVTITCRAS	DIQMTQSPSSLSASVGDTVTITCRAS	2	++++++++++++++++++++-+++++	0.65202	FALSE	QDIRNN	QDIRNN	2	+++-++	5.65	FALSE	LAWYQQEPGKVPKLLIY	LAWYQQEPGKVPKLLIY	2	+++++-+++++++++++	0.4	FALSE	AAS	#NAME?	1	-++	9.49848	FALSE	TLQSGVPSRFSGSGSGTDFTLTISSLQPADFGTYYC	TLQSGVPSRFSGSGSGTDFTLTISSLQPADFGTYYC	2	++-++++++++++++++++++++++++++++-++++	0.737374	FALSE	QNGYGSPLI	QNGYGSPLI	2	++---++--		21.9884		1.78939
M04545:85:000000000-J2PY9:1:1102:23952:23302|VPRIMER=replicate2_IgK|DUPCOUNT=1	DIQMTQPPSSLSASVGDTVTITCRASQDIRNNLAWYQQEPGKVPKLLIYAASTLQSGVPSRFSGSGSGTDFTLTISSLQPADFGTYYCQNGYGSPLIFGGGTKV	5.05051	FALSE	DIQMTQPPSSLSASVGDTVTITCRAS	DIQMTQPPSSLSASVGDTVTITCRAS	2	++++++++++++++++++++-+++++	0.65202	FALSE	QDIRNN	QDIRNN	2	+++-++	5.65	FALSE	LAWYQQEPGKVPKLLIY	LAWYQQEPGKVPKLLIY	2	+++++-+++++++++++	0.4	FALSE	AAS	#NAME?	1	-++	9.49848	FALSE	TLQSGVPSRFSGSGSGTDFTLTISSLQPADFGTYYC	TLQSGVPSRFSGSGSGTDFTLTISSLQPADFGTYYC	2	++-++++++++++++++++++++++++++++-++++	0.737374	FALSE	QNGYGSPLI	QNGYGSPLI	2	++---++--		21.9884		1.78939
M04545:85:000000000-J2PY9:1:1106:7183:2234|VPRIMER=replicate1_IgK|DUPCOUNT=1	DIQMTQSPSSLSASVGDTVTITCRASQDIRNNLAWYQQEPGKVPKLLIYAASTLQSGVPSRFSGSGSGTDFTLTISSLQPADFGTYYCQNGYGSPLIFGGGTKV	5.05051	FALSE	DIQMTQSPSSLSASVGDTVTITCRAS	DIQMTQSPSSLSASVGDTVTITCRAS	2	++++++++++++++++++++-+++++	0.65202	FALSE	QDIRNN	QDIRNN	2	+++-++	5.65	FALSE	LAWYQQEPGKVPKLLIY	LAWYQQEPGKVPKLLIY	2	+++++-+++++++++++	0.4	FALSE	AAS	#NAME?	1	-++	9.49848	FALSE	TLQSGVPSRFSGSGSGTDFTLTISSLQPADFGTYYC	TLQSGVPSRFSGSGSGTDFTLTISSLQPADFGTYYC	2	++-++++++++++++++++++++++++++++-++++	0.737374	FALSE	QNGYGSPLI	QNGYGSPLI	2	++---++--		21.9884		1.78939
M04545:85:000000000-J2PY9:1:1110:25382:5087|VPRIMER=replicate1_IgK|DUPCOUNT=1	DIQMTQSPSSLSASVGDTVTITCRASQDIRNNLAWYQQEPGKVPKLLIYAASTLQSGVPSRFSGSGSGTDFTLTISSLQPADFGTYYCQNGYGSPLIFGGGTKV	5.05051	FALSE	DIQMTQSPSSLSASVGDTVTITCRAS	DIQMTQSPSSLSASVGDTVTITCRAS	2	++++++++++++++++++++-+++++	0.65202	FALSE	QDIRNN	QDIRNN	2	+++-++	5.65	FALSE	LAWYQQEPGKVPKLLIY	LAWYQQEPGKVPKLLIY	2	+++++-+++++++++++	0.4	FALSE	AAS	#NAME?	1	-++	9.49848	FALSE	TLQSGVPSRFSGSGSGTDFTLTISSLQPADFGTYYC	TLQSGVPSRFSGSGSGTDFTLTISSLQPADFGTYYC	2	++-++++++++++++++++++++++++++++-++++	0.737374	FALSE	QNGYGSPLI	QNGYGSPLI	2	++---++--		21.9884		1.78939
M04545:85:000000000-J2PY9:1:2110:4764:17989|VPRIMER=replicate1_IgK|DUPCOUNT=1	DIQMTQSPSSLSASVGDTVTITCRASQDIRNNLAWYQQEPGKVPKLLIYAASTLQSGVPARFSGSGSGTDFTLTISSLQPADFGTYYCQNGYGSPLIFGGGTKV	5.05051	FALSE	DIQMTQSPSSLSASVGDTVTITCRAS	DIQMTQSPSSLSASVGDTVTITCRAS	2	++++++++++++++++++++-+++++	0.65202	FALSE	QDIRNN	QDIRNN	2	+++-++	5.65	FALSE	LAWYQQEPGKVPKLLIY	LAWYQQEPGKVPKLLIY	2	+++++-+++++++++++	0.4	FALSE	AAS	#NAME?	1	-++	9.49848	FALSE	TLQSGVPARFSGSGSGTDFTLTISSLQPADFGTYYC	TLQSGVPARFSGSGSGTDFTLTISSLQPADFGTYYC	2	++-++++++++++++++++++++++++++++-++++	0.737374	FALSE	QNGYGSPLI	QNGYGSPLI	2	++---++--		21.9884		1.78939
M04545:85:000000000-J2PY9:1:1114:27540:19271|VPRIMER=replicate1_IgK|DUPCOUNT=1	DIQMTQSPSSLSASVGDTVTITCRASQDIRNNLAWYQQEPGKVPKLLIYAASTLQSGVPSRFSGSGSGTDFTLTISSLQPADFGTYYCQNGYGSPLIFGGGTKV	5.05051	FALSE	DIQMTQSPSSLSASVGDTVTITCRAS	DIQMTQSPSSLSASVGDTVTITCRAS	2	++++++++++++++++++++-+++++	0.65202	FALSE	QDIRNN	QDIRNN	2	+++-++	5.65	FALSE	LAWYQQEPGKVPKLLIY	LAWYQQEPGKVPKLLIY	2	+++++-+++++++++++	0.4	FALSE	AAS	#NAME?	1	-++	9.49848	FALSE	TLQSGVPSRFSGSGSGTDFTLTISSLQPADFGTYYC	TLQSGVPSRFSGSGSGTDFTLTISSLQPADFGTYYC	2	++-++++++++++++++++++++++++++++-++++	0.737374	FALSE	QNGYGSPLI	QNGYGSPLI	2	++---++--		21.9884		1.78939
M04545:85:000000000-J2PY9:1:2107:11626:12792|VPRIMER=replicate1_IgK|DUPCOUNT=1	DIQMTQSPSSLSASVGDTVTITCRASQDIRNNLAWYQQEPGKVPKLLIYAASTLQSGVPSRFSGSGSGTDFTLTISSLQPADFGTYYCQNGYGTPLIFGGGTKV	5.05051	FALSE	DIQMTQSPSSLSASVGDTVTITCRAS	DIQMTQSPSSLSASVGDTVTITCRAS	2	++++++++++++++++++++-+++++	0.65202	FALSE	QDIRNN	QDIRNN	2	+++-++	5.65	FALSE	LAWYQQEPGKVPKLLIY	LAWYQQEPGKVPKLLIY	2	+++++-+++++++++++	0.4	FALSE	AAS	#NAME?	1	-++	9.49848	FALSE	TLQSGVPSRFSGSGSGTDFTLTISSLQPADFGTYYC	TLQSGVPSRFSGSGSGTDFTLTISSLQPADFGTYYC	2	++-++++++++++++++++++++++++++++-++++	0.737374	FALSE	QNGYGTPLI	QNGYGTPLI	2	++---++--		21.9884		1.78939
M04545:85:000000000-J2PY9:1:1108:27142:21038|VPRIMER=replicate1_IgK|DUPCOUNT=1	DIQMTQSPSSLSASVGDTVTITCRASQDIRNNLAWYQQEPGKVPKLLIYAASTLQSGVPSRFSGSGSGTDFTLTISSLQPADFGTYYCQNGYGSPLIFGGGTKV	5.05051	FALSE	DIQMTQSPSSLSASVGDTVTITCRAS	DIQMTQSPSSLSASVGDTVTITCRAS	2	++++++++++++++++++++-+++++	0.65202	FALSE	QDIRNN	QDIRNN	2	+++-++	5.65	FALSE	LAWYQQEPGKVPKLLIY	LAWYQQEPGKVPKLLIY	2	+++++-+++++++++++	0.4	FALSE	AAS	#NAME?	1	-++	9.49848	FALSE	TLQSGVPSRFSGSGSGTDFTLTISSLQPADFGTYYC	TLQSGVPSRFSGSGSGTDFTLTISSLQPADFGTYYC	2	++-++++++++++++++++++++++++++++-++++	0.737374	FALSE	QNGYGSPLI	QNGYGSPLI	2	++---++--		21.9884		1.78939
M04545:85:000000000-J2PY9:1:1117:14847:24380|VPRIMER=replicate1_IgK|DUPCOUNT=1	DIQMTQSPSSLSASVGDTVTITCRASQDIRNNLAWYQQEPGKVPKLLIYAASTLQSGVPSRFSGSGSGTDFTLTISSLQPADFGTYYCQNGYGSPLIFGGGTKV	5.05051	FALSE	DIQMTQSPSSLSASVGDTVTITCRAS	DIQMTQSPSSLSASVGDTVTITCRAS	2	++++++++++++++++++++-+++++	0.65202	FALSE	QDIRNN	QDIRNN	2	+++-++	5.65	FALSE	LAWYQQEPGKVPKLLIY	LAWYQQEPGKVPKLLIY	2	+++++-+++++++++++	0.4	FALSE	AAS	#NAME?	1	-++	9.49848	FALSE	TLQSGVPSRFSGSGSGTDFTLTISSLQPADFGTYYC	TLQSGVPSRFSGSGSGTDFTLTISSLQPADFGTYYC	2	++-++++++++++++++++++++++++++++-++++	0.737374	FALSE	QNGYGSPLI	QNGYGSPLI	2	++---++--		21.9884		1.78939
M04545:85:000000000-J2PY9:1:1111:19282:12989|VPRIMER=replicate1_IgK|DUPCOUNT=1	DIQMTQSPSSLSASVGDTVTITCRASQDIRNNLAWYQQEPGKVPKLLIYATSTLQSGVPSRFSGSGSGTDFTLTISSLQPADFGTYYCQNGYGSPLIFGGGTKV	5.05051	FALSE	DIQMTQSPSSLSASVGDTVTITCRAS	DIQMTQSPSSLSASVGDTVTITCRAS	2	++++++++++++++++++++-+++++	0.65202	FALSE	QDIRNN	QDIRNN	2	+++-++	5.65	FALSE	LAWYQQEPGKVPKLLIY	LAWYQQEPGKVPKLLIY	2	+++++-+++++++++++	0.4	FALSE	ATS	#NAME?	1	-++	9.49848	FALSE	TLQSGVPSRFSGSGSGTDFTLTISSLQPADFGTYYC	TLQSGVPSRFSGSGSGTDFTLTISSLQPADFGTYYC	2	++-++++++++++++++++++++++++++++-++++	0.737374	FALSE	QNGYGSPLI	QNGYGSPLI	2	++---++--		21.9884		1.78939
M04545:85:000000000-J2PY9:1:2119:17354:8216|VPRIMER=replicate1_IgK|DUPCOUNT=1	DIQMTQSPSSLSTSVGDTVTITCRASQDIRNNLAWYQQEPGKVPKLLIYAASTLQSGVPSRFSGSGSGTDFTLTISSLQPADFGTYYCQNGYGSPLIFGGGTKV	5.05051	FALSE	DIQMTQSPSSLSTSVGDTVTITCRAS	DIQMTQSPSSLSTSVGDTVTITCRAS	2	++++++++++++++++++++-+++++	0.65202	FALSE	QDIRNN	QDIRNN	2	+++-++	5.65	FALSE	LAWYQQEPGKVPKLLIY	LAWYQQEPGKVPKLLIY	2	+++++-+++++++++++	0.4	FALSE	AAS	#NAME?	1	-++	9.49848	FALSE	TLQSGVPSRFSGSGSGTDFTLTISSLQPADFGTYYC	TLQSGVPSRFSGSGSGTDFTLTISSLQPADFGTYYC	2	++-++++++++++++++++++++++++++++-++++	0.737374	FALSE	QNGYGSPLI	QNGYGSPLI	2	++---++--		21.9884		1.78939
M04545:85:000000000-J2PY9:1:2117:18058:14098|VPRIMER=replicate2_IgK|DUPCOUNT=1	DIQMTQSPSSLSASVGDTVTITCRASQDIRNNLAWYQQEPGKVPKLLIYAASTLQSGVPSRFSGSGSGTDFTLTISSLQPADFGTYYCQNGYGSPLIFGGGTKV	5.05051	FALSE	DIQMTQSPSSLSASVGDTVTITCRAS	DIQMTQSPSSLSASVGDTVTITCRAS	2	++++++++++++++++++++-+++++	0.65202	FALSE	QDIRNN	QDIRNN	2	+++-++	5.65	FALSE	LAWYQQEPGKVPKLLIY	LAWYQQEPGKVPKLLIY	2	+++++-+++++++++++	0.4	FALSE	AAS	#NAME?	1	-++	9.49848	FALSE	TLQSGVPSRFSGSGSGTDFTLTISSLQPADFGTYYC	TLQSGVPSRFSGSGSGTDFTLTISSLQPADFGTYYC	2	++-++++++++++++++++++++++++++++-++++	0.737374	FALSE	QNGYGSPLI	QNGYGSPLI	2	++---++--		21.9884		1.78939
M04545:85:000000000-J2PY9:1:2119:4979:19246|VPRIMER=replicate1_IgK|DUPCOUNT=1	DIQMTQSPSSLSASVGDTVTITCRASQDIRNNLAWYQQEPGKVPKLLIYAAPTLQSGVPSRFSGSGSGTDFTLTISSLQPADFGTYYCQNGYGSPLIFGGGTKV	5.05051	FALSE	DIQMTQSPSSLSASVGDTVTITCRAS	DIQMTQSPSSLSASVGDTVTITCRAS	2	++++++++++++++++++++-+++++	0.65202	FALSE	QDIRNN	QDIRNN	2	+++-++	5.65	FALSE	LAWYQQEPGKVPKLLIY	LAWYQQEPGKVPKLLIY	2	+++++-+++++++++++	0.4	FALSE	AAP	#NAME?	1	-++	9.49848	FALSE	TLQSGVPSRFSGSGSGTDFTLTISSLQPADFGTYYC	TLQSGVPSRFSGSGSGTDFTLTISSLQPADFGTYYC	2	++-++++++++++++++++++++++++++++-++++	0.737374	FALSE	QNGYGSPLI	QNGYGSPLI	2	++---++--		21.9884		1.78939
M04545:85:000000000-J2PY9:1:2117:9660:18566|VPRIMER=replicate2_IgK|DUPCOUNT=1	DIQMTQSPSSLSASVGDTVTITCRASQDIRNNLAWYQQEPGKVPKLLIYAASTLQSGVPSRFSGSGCGTDFTLTVSSLQPADFGTYYCQNGYGSPLIFGGGTKV	5.05051	FALSE	DIQMTQSPSSLSASVGDTVTITCRAS	DIQMTQSPSSLSASVGDTVTITCRAS	2	++++++++++++++++++++-+++++	0.65202	FALSE	QDIRNN	QDIRNN	2	+++-++	5.65	FALSE	LAWYQQEPGKVPKLLIY	LAWYQQEPGKVPKLLIY	2	+++++-+++++++++++	0.4	FALSE	AAS	#NAME?	1	-++	9.49848	FALSE	TLQSGVPSRFSGSGCGTDFTLTVSSLQPADFGTYYC	TLQSGVPSRFSGSGCGTDFTLTVSSLQPADFGTYYC	2	++-++++++++++++++++++++++++++++-++++	0.737374	FALSE	QNGYGSPLI	QNGYGSPLI	2	++---++--		21.9884		1.78939
M04545:85:000000000-J2PY9:1:1108:25367:8620|VPRIMER=replicate1_IgK|DUPCOUNT=1	DIQMTQSPSSLSASVGDTVTITCRASQDIRNNLAWYQQEPGKVPKLLIYAASTLQSGVPSRFSGSGSGTDFTLTISSLQPADFGTYYCQNGYGSPLIFGGGTKV	5.05051	FALSE	DIQMTQSPSSLSASVGDTVTITCRAS	DIQMTQSPSSLSASVGDTVTITCRAS	2	++++++++++++++++++++-+++++	0.65202	FALSE	QDIRNN	QDIRNN	2	+++-++	5.65	FALSE	LAWYQQEPGKVPKLLIY	LAWYQQEPGKVPKLLIY	2	+++++-+++++++++++	0.4	FALSE	AAS	#NAME?	1	-++	9.49848	FALSE	TLQSGVPSRFSGSGSGTDFTLTISSLQPADFGTYYC	TLQSGVPSRFSGSGSGTDFTLTISSLQPADFGTYYC	2	++-++++++++++++++++++++++++++++-++++	0.737374	FALSE	QNGYGSPLI	QNGYGSPLI	2	++---++--		21.9884		1.78939
M04545:85:000000000-J2PY9:1:1102:7806:17483|VPRIMER=replicate2_IgK|DUPCOUNT=1	DIQMTQSPSSLSASVGDTVTITCRASQDIRNNLAWYQQEPGKVPKLLIYAASTLQSGVPSRFSGSGSGTDFTFTIRSLQAADFGTYYCQNGYGSPLIFGGGTKV	5.05051	FALSE	DIQMTQSPSSLSASVGDTVTITCRAS	DIQMTQSPSSLSASVGDTVTITCRAS	2	++++++++++++++++++++-+++++	0.65202	FALSE	QDIRNN	QDIRNN	2	+++-++	5.65	FALSE	LAWYQQEPGKVPKLLIY	LAWYQQEPGKVPKLLIY	2	+++++-+++++++++++	0.4	FALSE	AAS	#NAME?	1	-++	9.49848	FALSE	TLQSGVPSRFSGSGSGTDFTFTIRSLQAADFGTYYC	TLQSGVPSRFSGSGSGTDFTFTIRSLQAADFGTYYC	2	++-++++++++++++++++++++++++++++-++++	0.737374	FALSE	QNGYGSPLI	QNGYGSPLI	2	++---++--		21.9884		1.78939
M04545:85:000000000-J2PY9:1:1116:5489:19692|VPRIMER=replicate2_IgK|DUPCOUNT=1	DIQMTQSPSSLSASVGDTVTITCRASQDTRNNLAWYQQEPGKVPKLLIYAASTLQSGVPSRFSGSGSGTDFTLTISSLQPADFGTYYCQNGYGSPLIFGGGTKV	5.05051	FALSE	DIQMTQSPSSLSASVGDTVTITCRAS	DIQMTQSPSSLSASVGDTVTITCRAS	2	++++++++++++++++++++-+++++	0.65202	FALSE	QDTRNN	QDTRNN	2	+++-++	5.65	FALSE	LAWYQQEPGKVPKLLIY	LAWYQQEPGKVPKLLIY	2	+++++-+++++++++++	0.4	FALSE	AAS	#NAME?	1	-++	9.49848	FALSE	TLQSGVPSRFSGSGSGTDFTLTISSLQPADFGTYYC	TLQSGVPSRFSGSGSGTDFTLTISSLQPADFGTYYC	2	++-++++++++++++++++++++++++++++-++++	0.737374	FALSE	QNGYGSPLI	QNGYGSPLI	2	++---++--		21.9884		1.78939
M04545:85:000000000-J2PY9:1:2116:24328:15489|VPRIMER=replicate2_IgK|DUPCOUNT=2	DIQMTQSPSSLSASVGDTVTITCRASQDIRNNLAWYQQEPGKVPKLLIYAASTLQSGVPSRFSGSGSGTDFTLTISSLQPADFGTYYCQNGYGSPLIFGGGTKV	5.05051	FALSE	DIQMTQSPSSLSASVGDTVTITCRAS	DIQMTQSPSSLSASVGDTVTITCRAS	2	++++++++++++++++++++-+++++	0.65202	FALSE	QDIRNN	QDIRNN	2	+++-++	5.65	FALSE	LAWYQQEPGKVPKLLIY	LAWYQQEPGKVPKLLIY	2	+++++-+++++++++++	0.4	FALSE	AAS	#NAME?	1	-++	9.49848	FALSE	TLQSGVPSRFSGSGSGTDFTLTISSLQPADFGTYYC	TLQSGVPSRFSGSGSGTDFTLTISSLQPADFGTYYC	2	++-++++++++++++++++++++++++++++-++++	0.737374	FALSE	QNGYGSPLI	QNGYGSPLI	2	++---++--		21.9884		1.78939
M04545:85:000000000-J2PY9:1:1111:3568:18482|VPRIMER=replicate2_IgK|DUPCOUNT=1	DIQMTQSPSSLSASVGDTVTITCRAGQDIRNNLAWYQQEPGKVPKLLIYAASTLQSGVPSRFSGSGSGTDFTLTISSLQPADFGTYYCQNGYGSPLIFGGGTKV	5.05051	FALSE	DIQMTQSPSSLSASVGDTVTITCRAG	DIQMTQSPSSLSASVGDTVTITCRAG	2	++++++++++++++++++++-+++++	0.65202	FALSE	QDIRNN	QDIRNN	2	+++-++	5.65	FALSE	LAWYQQEPGKVPKLLIY	LAWYQQEPGKVPKLLIY	2	+++++-+++++++++++	0.4	FALSE	AAS	#NAME?	1	-++	9.49848	FALSE	TLQSGVPSRFSGSGSGTDFTLTISSLQPADFGTYYC	TLQSGVPSRFSGSGSGTDFTLTISSLQPADFGTYYC	2	++-++++++++++++++++++++++++++++-++++	0.737374	FALSE	QNGYGSPLI	QNGYGSPLI	2	++---++--		21.9884		1.78939
M04545:85:000000000-J2PY9:1:1118:16187:14230|VPRIMER=replicate2_IgK|DUPCOUNT=1	DIQMTQSPSSLSASVGDTVTITCRASQDIRDNLAWYQQEPGKVPKLLIYAASTLQSGVPSRFSGSGSGTDFTLTISSLQPADFGTYYCQNGYGSPLIFGGGTKV	5.05051	FALSE	DIQMTQSPSSLSASVGDTVTITCRAS	DIQMTQSPSSLSASVGDTVTITCRAS	2	++++++++++++++++++++-+++++	0.65202	FALSE	QDIRDN	QDIRDN	2	+++-++	5.65	FALSE	LAWYQQEPGKVPKLLIY	LAWYQQEPGKVPKLLIY	2	+++++-+++++++++++	0.4	FALSE	AAS	#NAME?	1	-++	9.49848	FALSE	TLQSGVPSRFSGSGSGTDFTLTISSLQPADFGTYYC	TLQSGVPSRFSGSGSGTDFTLTISSLQPADFGTYYC	2	++-++++++++++++++++++++++++++++-++++	0.737374	FALSE	QNGYGSPLI	QNGYGSPLI	2	++---++--		21.9884		1.78939
M04545:85:000000000-J2PY9:1:2107:18397:20083|VPRIMER=replicate2_IgK|DUPCOUNT=1	DIQMTQSPSSLSASVGDTVTITCRASQDIRNNLAWYQQEPGKVPKLLIYAASTLQSGVPSRFSGSGSGTDFTLTVSSLQPADFGTYYCQNGYGSPLIFGGGTKV	5.05051	FALSE	DIQMTQSPSSLSASVGDTVTITCRAS	DIQMTQSPSSLSASVGDTVTITCRAS	2	++++++++++++++++++++-+++++	0.65202	FALSE	QDIRNN	QDIRNN	2	+++-++	5.65	FALSE	LAWYQQEPGKVPKLLIY	LAWYQQEPGKVPKLLIY	2	+++++-+++++++++++	0.4	FALSE	AAS	#NAME?	1	-++	9.49848	FALSE	TLQSGVPSRFSGSGSGTDFTLTVSSLQPADFGTYYC	TLQSGVPSRFSGSGSGTDFTLTVSSLQPADFGTYYC	2	++-++++++++++++++++++++++++++++-++++	0.737374	FALSE	QNGYGSPLI	QNGYGSPLI	2	++---++--		21.9884		1.78939
M04545:85:000000000-J2PY9:1:2108:5520:20837|VPRIMER=replicate1_IgK|DUPCOUNT=1	DIQMTQSPSSLSASVGDTVTITCRASQDIRNNLAWYQQEPGKVPKLLIYAASTLQSGVPSRFSGSGSGTDFTLTISSLQPADFGTFYCQNGYGSPLIFGGGTKV	5.05051	FALSE	DIQMTQSPSSLSASVGDTVTITCRAS	DIQMTQSPSSLSASVGDTVTITCRAS	2	++++++++++++++++++++-+++++	0.65202	FALSE	QDIRNN	QDIRNN	2	+++-++	5.65	FALSE	LAWYQQEPGKVPKLLIY	LAWYQQEPGKVPKLLIY	2	+++++-+++++++++++	0.4	FALSE	AAS	#NAME?	1	-++	9.49848	FALSE	TLQSGVPSRFSGSGSGTDFTLTISSLQPADFGTFYC	TLQSGVPSRFSGSGSGTDFTLTISSLQPADFGTFYC	2	++-++++++++++++++++++++++++++++-++++	0.737374	FALSE	QNGYGSPLI	QNGYGSPLI	2	++---++--		21.9884		1.78939
M04545:85:000000000-J2PY9:1:2115:19365:14599|VPRIMER=replicate2_IgK|DUPCOUNT=1	DIQMTQSPSSLSASVGDTVTITCRASQDIRNNLAWYQQEPGKVPKLLIYAASTLQSGVPARFSGSGSGTDFTLTISSLQPADFGTYYCQNGYGSPLIFGGGTKV	5.05051	FALSE	DIQMTQSPSSLSASVGDTVTITCRAS	DIQMTQSPSSLSASVGDTVTITCRAS	2	++++++++++++++++++++-+++++	0.65202	FALSE	QDIRNN	QDIRNN	2	+++-++	5.65	FALSE	LAWYQQEPGKVPKLLIY	LAWYQQEPGKVPKLLIY	2	+++++-+++++++++++	0.4	FALSE	AAS	#NAME?	1	-++	9.49848	FALSE	TLQSGVPARFSGSGSGTDFTLTISSLQPADFGTYYC	TLQSGVPARFSGSGSGTDFTLTISSLQPADFGTYYC	2	++-++++++++++++++++++++++++++++-++++	0.737374	FALSE	QNGYGSPLI	QNGYGSPLI	2	++---++--		21.9884		1.78939
M04545:85:000000000-J2PY9:1:2115:21322:5980|VPRIMER=replicate2_IgK|DUPCOUNT=1	DIQMTQSPSSLSASVGDTVTITCRASQDIRNNLAWYQQEPGKVPKLLIYAASTLQSGVPARFSGSGSGTDFTLTISSLQPADFGTYYCQNGYGSPLIFGGGTKV	5.05051	FALSE	DIQMTQSPSSLSASVGDTVTITCRAS	DIQMTQSPSSLSASVGDTVTITCRAS	2	++++++++++++++++++++-+++++	0.65202	FALSE	QDIRNN	QDIRNN	2	+++-++	5.65	FALSE	LAWYQQEPGKVPKLLIY	LAWYQQEPGKVPKLLIY	2	+++++-+++++++++++	0.4	FALSE	AAS	#NAME?	1	-++	9.49848	FALSE	TLQSGVPARFSGSGSGTDFTLTISSLQPADFGTYYC	TLQSGVPARFSGSGSGTDFTLTISSLQPADFGTYYC	2	++-++++++++++++++++++++++++++++-++++	0.737374	FALSE	QNGYGSPLI	QNGYGSPLI	2	++---++--		21.9884		1.78939
M04545:85:000000000-J2PY9:1:2112:14535:7062|VPRIMER=replicate1_IgK|DUPCOUNT=1	DIQMTQSPSSLSASIGDTVTITCRASQDIRNNLAWYQQEPGKVPKLLIYAASTLQSGVPSRFSGSGSGTDFTLTISSLQPADFGTYYCQNGYGSPLIFGGGTKV	5.05051	FALSE	DIQMTQSPSSLSASIGDTVTITCRAS	DIQMTQSPSSLSASIGDTVTITCRAS	2	++++++++++++++++++++-+++++	0.65202	FALSE	QDIRNN	QDIRNN	2	+++-++	5.65	FALSE	LAWYQQEPGKVPKLLIY	LAWYQQEPGKVPKLLIY	2	+++++-+++++++++++	0.4	FALSE	AAS	#NAME?	1	-++	9.49848	FALSE	TLQSGVPSRFSGSGSGTDFTLTISSLQPADFGTYYC	TLQSGVPSRFSGSGSGTDFTLTISSLQPADFGTYYC	2	++-++++++++++++++++++++++++++++-++++	0.737374	FALSE	QNGYGSPLI	QNGYGSPLI	2	++---++--		21.9884		1.78939
M04545:85:000000000-J2PY9:1:1107:14223:10098|VPRIMER=replicate1_IgK|DUPCOUNT=1	DIQMTQSPSSLSASVGDTVTITCRASQDIRNNLAWYQQEPGKVPKLLIYAASTLQSGVPSRFSGSGSGTDFTLTISSLQPADFGTYYCQHGYGSPFIFGGGTKV	5.05051	FALSE	DIQMTQSPSSLSASVGDTVTITCRAS	DIQMTQSPSSLSASVGDTVTITCRAS	2	++++++++++++++++++++-+++++	0.65202	FALSE	QDIRNN	QDIRNN	2	+++-++	5.65	FALSE	LAWYQQEPGKVPKLLIY	LAWYQQEPGKVPKLLIY	2	+++++-+++++++++++	0.4	FALSE	AAS	#NAME?	1	-++	9.49848	FALSE	TLQSGVPSRFSGSGSGTDFTLTISSLQPADFGTYYC	TLQSGVPSRFSGSGSGTDFTLTISSLQPADFGTYYC	2	++-++++++++++++++++++++++++++++-++++	0.737374	FALSE	QHGYGSPFI	QHGYGSPFI	2	++---++--		21.9884		1.78939
M04545:85:000000000-J2PY9:1:2114:17093:11999|VPRIMER=replicate2_IgK|DUPCOUNT=1	DIQMTQSPSSLSASVGDTVTITCRASQDIRNNLAWYQQEPGKVPKLLIYAASTLQSGVPSRFSGSGSGTDFTLTISSLQPADFGTYYCQNGYGSPLIFGGGTKV	5.05051	FALSE	DIQMTQSPSSLSASVGDTVTITCRAS	DIQMTQSPSSLSASVGDTVTITCRAS	2	++++++++++++++++++++-+++++	0.65202	FALSE	QDIRNN	QDIRNN	2	+++-++	5.65	FALSE	LAWYQQEPGKVPKLLIY	LAWYQQEPGKVPKLLIY	2	+++++-+++++++++++	0.4	FALSE	AAS	#NAME?	1	-++	9.49848	FALSE	TLQSGVPSRFSGSGSGTDFTLTISSLQPADFGTYYC	TLQSGVPSRFSGSGSGTDFTLTISSLQPADFGTYYC	2	++-++++++++++++++++++++++++++++-++++	0.737374	FALSE	QNGYGSPLI	QNGYGSPLI	2	++---++--		21.9884		1.78939
M04545:85:000000000-J2PY9:1:1113:26379:5483|VPRIMER=replicate2_IgK|DUPCOUNT=1	DIQMTQSPSSLSASVGDTVTITCRASQDIRNNLAWYQQEPGKVPKLLIYAASTLQSGVPSRFSGSGSGTDFTLTISSLQPADFGTYYCQNGYGSPLIFGGGTKV	5.05051	FALSE	DIQMTQSPSSLSASVGDTVTITCRAS	DIQMTQSPSSLSASVGDTVTITCRAS	2	++++++++++++++++++++-+++++	0.65202	FALSE	QDIRNN	QDIRNN	2	+++-++	5.65	FALSE	LAWYQQEPGKVPKLLIY	LAWYQQEPGKVPKLLIY	2	+++++-+++++++++++	0.4	FALSE	AAS	#NAME?	1	-++	9.49848	FALSE	TLQSGVPSRFSGSGSGTDFTLTISSLQPADFGTYYC	TLQSGVPSRFSGSGSGTDFTLTISSLQPADFGTYYC	2	++-++++++++++++++++++++++++++++-++++	0.737374	FALSE	QNGYGSPLI	QNGYGSPLI	2	++---++--		21.9884		1.78939
M04545:85:000000000-J2PY9:1:1103:13403:6058|VPRIMER=replicate2_IgK|DUPCOUNT=1	DIQMTQSPSSLSASVGDTVTITCRASQDIRNNLAWYQQEPGKVPKLLIYAASTLQSGVPSRFSGSGSGTDFTLTISCLQPADFGTYYCQNGYGSPLIFGGGTKV	5.05051	FALSE	DIQMTQSPSSLSASVGDTVTITCRAS	DIQMTQSPSSLSASVGDTVTITCRAS	2	++++++++++++++++++++-+++++	0.65202	FALSE	QDIRNN	QDIRNN	2	+++-++	5.65	FALSE	LAWYQQEPGKVPKLLIY	LAWYQQEPGKVPKLLIY	2	+++++-+++++++++++	0.4	FALSE	AAS	#NAME?	1	-++	9.49848	FALSE	TLQSGVPSRFSGSGSGTDFTLTISCLQPADFGTYYC	TLQSGVPSRFSGSGSGTDFTLTISCLQPADFGTYYC	2	++-++++++++++++++++++++++++++++-++++	0.737374	FALSE	QNGYGSPLI	QNGYGSPLI	2	++---++--		21.9884		1.78939
M04545:85:000000000-J2PY9:1:1107:7480:13317|VPRIMER=replicate2_IgK|DUPCOUNT=1	DIQMTQSPSSLSASVGDTVTITCRASQDIRNNLAWYQQEPGKVPKLLIYAASTLQSGVPSRFSGSGSGTDFTLTISSLQPADFGTYYCQNGYGSPLIFGGGTKV	5.05051	FALSE	DIQMTQSPSSLSASVGDTVTITCRAS	DIQMTQSPSSLSASVGDTVTITCRAS	2	++++++++++++++++++++-+++++	0.65202	FALSE	QDIRNN	QDIRNN	2	+++-++	5.65	FALSE	LAWYQQEPGKVPKLLIY	LAWYQQEPGKVPKLLIY	2	+++++-+++++++++++	0.4	FALSE	AAS	#NAME?	1	-++	9.49848	FALSE	TLQSGVPSRFSGSGSGTDFTLTISSLQPADFGTYYC	TLQSGVPSRFSGSGSGTDFTLTISSLQPADFGTYYC	2	++-++++++++++++++++++++++++++++-++++	0.737374	FALSE	QNGYGSPLI	QNGYGSPLI	2	++---++--		21.9884		1.78939
M04545:85:000000000-J2PY9:1:1118:11805:11399|VPRIMER=replicate2_IgK|DUPCOUNT=1	DIQMTQSPSSLSASVGDTVTITCRASQDIRNNLAWYQQEPGKVPKLLIYAASTLQSGVPSRFSGSGSGTDFTLTISSLQPADFGTYYCQNGYGSPLIFGGGTKV	5.05051	FALSE	DIQMTQSPSSLSASVGDTVTITCRAS	DIQMTQSPSSLSASVGDTVTITCRAS	2	++++++++++++++++++++-+++++	0.65202	FALSE	QDIRNN	QDIRNN	2	+++-++	5.65	FALSE	LAWYQQEPGKVPKLLIY	LAWYQQEPGKVPKLLIY	2	+++++-+++++++++++	0.4	FALSE	AAS	#NAME?	1	-++	9.49848	FALSE	TLQSGVPSRFSGSGSGTDFTLTISSLQPADFGTYYC	TLQSGVPSRFSGSGSGTDFTLTISSLQPADFGTYYC	2	++-++++++++++++++++++++++++++++-++++	0.737374	FALSE	QNGYGSPLI	QNGYGSPLI	2	++---++--		21.9884		1.78939
M04545:85:000000000-J2PY9:1:2112:14237:16932|VPRIMER=replicate1_IgK|DUPCOUNT=1	DIQMTQSPSSLSASVGDTVTITCRASQDIRNNLAWYQQEPGKVPKLLIYAASTLQSGVPSRFSGSGSGTDFTLTISSLQPADFGTYYCQNGYGSPIIFGGGTKV	5.05051	FALSE	DIQMTQSPSSLSASVGDTVTITCRAS	DIQMTQSPSSLSASVGDTVTITCRAS	2	++++++++++++++++++++-+++++	0.65202	FALSE	QDIRNN	QDIRNN	2	+++-++	5.65	FALSE	LAWYQQEPGKVPKLLIY	LAWYQQEPGKVPKLLIY	2	+++++-+++++++++++	0.4	FALSE	AAS	#NAME?	1	-++	9.49848	FALSE	TLQSGVPSRFSGSGSGTDFTLTISSLQPADFGTYYC	TLQSGVPSRFSGSGSGTDFTLTISSLQPADFGTYYC	2	++-++++++++++++++++++++++++++++-++++	0.737374	FALSE	QNGYGSPII	QNGYGSPII	2	++---++--		21.9884		1.78939
M04545:85:000000000-J2PY9:1:2110:17329:19808|VPRIMER=replicate1_IgK|DUPCOUNT=1	DIQMTQSPSSLSASVGDRVTITCRASQDIRDYLSWYQQKPGKVPKLLIYAASNLQSGVPSRFSGSGSGTEFTLTIRSLQPEDFATYYCRQGFHTPLTCGGGTKVEIK	4.85051	FALSE	DIQMTQSPSSLSASVGDRVTITCRAS	DIQMTQSPSSLSASVGDRVTITCRAS	2	+++++++++++++++++-++-+++++	0.45202	FALSE	QDIRDY	QDIRDY	2	+++-+-	5.65	FALSE	LSWYQQKPGKVPKLLIY	LSWYQQKPGKVPKLLIY	2	+++++-+++++++++++	0.4	FALSE	AAS	#NAME?	1	-++	9.69848	FALSE	NLQSGVPSRFSGSGSGTEFTLTIRSLQPEDFATYYC	NLQSGVPSRFSGSGSGTEFTLTIRSLQPEDFATYYC	2	++-+++++++++++++++++++++++++++++++++	0.937374	FALSE	RQGFHTPLT	RQGFHTPLT	2	-+-+-++-+		21.9884		1.78939
M04545:85:000000000-J2PY9:1:2109:4639:18129|VPRIMER=replicate2_IgK|DUPCOUNT=1	DIQLTQSPSSLSASVGVRVTITCRTSQDIAIYLAWYQQKPGKAPNLLIYDASNLQSGVPARFTGSGSGTDFTLTINSLQPEDFAVYYCQRRHGYPLTFGGGTKVEIK	4.85051	FALSE	DIQLTQSPSSLSASVGVRVTITCRTS	DIQLTQSPSSLSASVGVRVTITCRTS	2	+++++++++++++++++-++-+++++	0.65202	FALSE	QDIAIY	QDIAIY	2	+++++-	5.45	FALSE	LAWYQQKPGKAPNLLIY	LAWYQQKPGKAPNLLIY	2	+++++-++++++-++++	0.4	FALSE	DAS	DAS	2	-++	9.69848	FALSE	NLQSGVPARFTGSGSGTDFTLTINSLQPEDFAVYYC	NLQSGVPARFTGSGSGTDFTLTINSLQPEDFAVYYC	2	++-+++++++++++++++++++++++++++++++++	0.937374	FALSE	QRRHGYPLT	QRRHGYPLT	2	+--+-++-+		21.9884		1.98939
M04545:85:000000000-J2PY9:1:2113:7183:6421|VPRIMER=replicate1_IgK|DUPCOUNT=1	DIQMTQSPSSLSASVGDRVTITCRASQDIRDYLSWYQQKPGKVPKLLIYAASNLQSGVPSRFSGSGSGTEFTLTIRSLQPEDFATYYCLQGYNIPYSFGQGTKVEIK	4.85051	FALSE	DIQMTQSPSSLSASVGDRVTITCRAS	DIQMTQSPSSLSASVGDRVTITCRAS	2	+++++++++++++++++-++-+++++	0.45202	FALSE	QDIRDY	QDIRDY	2	+++-+-	5.65	FALSE	LSWYQQKPGKVPKLLIY	LSWYQQKPGKVPKLLIY	2	+++++-+++++++++++	0.4	FALSE	AAS	#NAME?	1	-++	9.69848	FALSE	NLQSGVPSRFSGSGSGTEFTLTIRSLQPEDFATYYC	NLQSGVPSRFSGSGSGTEFTLTIRSLQPEDFATYYC	2	++-+++++++++++++++++++++++++++++++++	0.937374	FALSE	LQGYNIPYS	LQGYNIPYS	2	++---++-+		21.9884		1.78939
M04545:85:000000000-J2PY9:1:1103:13059:13009|VPRIMER=replicate1_IgK|DUPCOUNT=1	DIQMTQSPSSLSASVGDRVTITCRASQDIRDYLSWYQQKPGKVPKLLIYAASNLQSGVPSRFSGSGSGTEFTLTIRSLQPEDFATYYCRQGFHTPLSFGGGTKVEIK	4.85051	FALSE	DIQMTQSPSSLSASVGDRVTITCRAS	DIQMTQSPSSLSASVGDRVTITCRAS	2	+++++++++++++++++-++-+++++	0.45202	FALSE	QDIRDY	QDIRDY	2	+++-+-	5.65	FALSE	LSWYQQKPGKVPKLLIY	LSWYQQKPGKVPKLLIY	2	+++++-+++++++++++	0.4	FALSE	AAS	#NAME?	1	-++	9.69848	FALSE	NLQSGVPSRFSGSGSGTEFTLTIRSLQPEDFATYYC	NLQSGVPSRFSGSGSGTEFTLTIRSLQPEDFATYYC	2	++-+++++++++++++++++++++++++++++++++	0.937374	FALSE	RQGFHTPLS	RQGFHTPLS	2	-+-+-++-+		21.9884		1.78939
M04545:85:000000000-J2PY9:1:2116:7457:22103|VPRIMER=replicate1_IgK|DUPCOUNT=1	DIQMTQSPSSLSASVGDRVTITCRASQDIRDYLSWYQQKPGKVPKLLIYAASNLQSGVPSRFSGSGSGTEFTLTIRSLQPEDFATYYCQQGYNTPFTFGPGTKLDIK	4.85051	FALSE	DIQMTQSPSSLSASVGDRVTITCRAS	DIQMTQSPSSLSASVGDRVTITCRAS	2	+++++++++++++++++-++-+++++	0.45202	FALSE	QDIRDY	QDIRDY	2	+++-+-	5.65	FALSE	LSWYQQKPGKVPKLLIY	LSWYQQKPGKVPKLLIY	2	+++++-+++++++++++	0.4	FALSE	AAS	#NAME?	1	-++	9.69848	FALSE	NLQSGVPSRFSGSGSGTEFTLTIRSLQPEDFATYYC	NLQSGVPSRFSGSGSGTEFTLTIRSLQPEDFATYYC	2	++-+++++++++++++++++++++++++++++++++	0.937374	FALSE	QQGYNTPFT	QQGYNTPFT	2	++---++-+		21.9884		1.78939
M04545:85:000000000-J2PY9:1:2108:4337:17074|VPRIMER=replicate1_IgK|DUPCOUNT=1	DIQMTQSPSSLSASVGDRVTITCRASQDIRDYLSWYQQKPGKAPKLLIYAASTLQSGVPSRFTGSGSGTDFTLTINSLQPEDFATYYCQHGYGIPFTFGPGTKLDIK	4.85051	FALSE	DIQMTQSPSSLSASVGDRVTITCRAS	DIQMTQSPSSLSASVGDRVTITCRAS	2	+++++++++++++++++-++-+++++	0.45202	FALSE	QDIRDY	QDIRDY	2	+++-+-	5.65	FALSE	LSWYQQKPGKAPKLLIY	LSWYQQKPGKAPKLLIY	2	+++++-+++++++++++	0.4	FALSE	AAS	#NAME?	1	-++	9.69848	FALSE	TLQSGVPSRFTGSGSGTDFTLTINSLQPEDFATYYC	TLQSGVPSRFTGSGSGTDFTLTINSLQPEDFATYYC	2	++-+++++++++++++++++++++++++++++++++	0.937374	FALSE	QHGYGIPFT	QHGYGIPFT	2	++---++-+		21.9884		1.78939
M04545:85:000000000-J2PY9:1:2112:19208:20018|VPRIMER=replicate2_IgK|DUPCOUNT=1	DIQMTQSPSSLSASVGDTGTFTCSASKELRNNLVWYQQKPGKVPKLLIYAASTLQSGVPSRFAGSGSGTDFTLTINSLQPEDFATYYCQHGYGIPFTFGPGTKLDIK	4.65051	FALSE	DIQMTQSPSSLSASVGDTGTFTCSAS	DIQMTQSPSSLSASVGDTGTFTCSAS	2	++++++++++++++++++-+-++-++	0.65202	FALSE	KELRNN	KELRNN	2	+++-++	5.65	FALSE	LVWYQQKPGKVPKLLIY	LVWYQQKPGKVPKLLIY	2	+++++-+++++++++++	0.4	FALSE	AAS	#NAME?	1	-++	9.69848	FALSE	TLQSGVPSRFAGSGSGTDFTLTINSLQPEDFATYYC	TLQSGVPSRFAGSGSGTDFTLTINSLQPEDFATYYC	2	++-+++++++++++++++++++++++++++++++++	0.937374	FALSE	QHGYGIPFT	QHGYGIPFT	2	++---++-+		21.9884		1.98939
M04545:85:000000000-J2PY9:1:1103:8667:2850|VPRIMER=replicate1_IgK|DUPCOUNT=4	DIQMTQSPSSLSASVGDRVTITCRASQDIRDYLSWYQQKPGKVPKLLIYAASNLQSGVPSRFSGSGSGTEFTLTIRSLQPEDFATYYCRQGFHTPLTFGGGTKVEIK	4.85051	FALSE	DIQMTQSPSSLSASVGDRVTITCRAS	DIQMTQSPSSLSASVGDRVTITCRAS	2	+++++++++++++++++-++-+++++	0.45202	FALSE	QDIRDY	QDIRDY	2	+++-+-	5.65	FALSE	LSWYQQKPGKVPKLLIY	LSWYQQKPGKVPKLLIY	2	+++++-+++++++++++	0.4	FALSE	AAS	#NAME?	1	-++	9.69848	FALSE	NLQSGVPSRFSGSGSGTEFTLTIRSLQPEDFATYYC	NLQSGVPSRFSGSGSGTEFTLTIRSLQPEDFATYYC	2	++-+++++++++++++++++++++++++++++++++	0.937374	FALSE	RQGFHTPLT	RQGFHTPLT	2	-+-+-++-+		21.9884		1.78939
M04545:85:000000000-J2PY9:1:1116:16373:5134|VPRIMER=replicate1_IgK|DUPCOUNT=1	DIQMTQSPSSLSASVGDRVTITCRASQDIRDYLSWYQQKPGKVPKLLIYAASNLQSGVPSRFSGSGSGTEFTLTIRSLQPEDFATYYCLRGFHTPLTFGGGTKVEIK	4.85051	FALSE	DIQMTQSPSSLSASVGDRVTITCRAS	DIQMTQSPSSLSASVGDRVTITCRAS	2	+++++++++++++++++-++-+++++	0.45202	FALSE	QDIRDY	QDIRDY	2	+++-+-	5.65	FALSE	LSWYQQKPGKVPKLLIY	LSWYQQKPGKVPKLLIY	2	+++++-+++++++++++	0.4	FALSE	AAS	#NAME?	1	-++	9.69848	FALSE	NLQSGVPSRFSGSGSGTEFTLTIRSLQPEDFATYYC	NLQSGVPSRFSGSGSGTEFTLTIRSLQPEDFATYYC	2	++-+++++++++++++++++++++++++++++++++	0.937374	FALSE	LRGFHTPLT	LRGFHTPLT	2	+--+-++-+		21.9884		1.78939
M04545:85:000000000-J2PY9:1:1102:6449:5674|VPRIMER=replicate1_IgK|DUPCOUNT=1	DIQMTQSPSSLSASVGDTVTITCRASQDIRNNLAWYQQEPGKVPKLLIYAASTLQSGVPSRFSGSGSGRDFTLTISGLQPADFGTYYCQHGYGSPLTFGGGTKV	5.05051	FALSE	DIQMTQSPSSLSASVGDTVTITCRAS	DIQMTQSPSSLSASVGDTVTITCRAS	2	++++++++++++++++++++-+++++	0.65202	FALSE	QDIRNN	QDIRNN	2	+++-++	5.65	FALSE	LAWYQQEPGKVPKLLIY	LAWYQQEPGKVPKLLIY	2	+++++-+++++++++++	0.4	FALSE	AAS	#NAME?	1	-++	9.29848	FALSE	TLQSGVPSRFSGSGSGRDFTLTISGLQPADFGTYYC	TLQSGVPSRFSGSGSGRDFTLTISGLQPADFGTYYC	2	++-+++++++++++++-++++++++++++++-++++	0.937374	FALSE	QHGYGSPLT	QHGYGSPLT	2	++---++-+		21.9884		1.98939
M04545:85:000000000-J2PY9:1:1118:18604:8058|VPRIMER=replicate2_IgK|DUPCOUNT=1	DIQLTQSPSSLSASVGVRVTITCRTSQDIAIYLAWYQQKPGKAPNLLIYDASNLQSGVPSRFTGSGSGTDFTLTINSLQPEDFAVYYCRHRHGYPLTFGGGTKVEIK	4.85051	FALSE	DIQLTQSPSSLSASVGVRVTITCRTS	DIQLTQSPSSLSASVGVRVTITCRTS	2	+++++++++++++++++-++-+++++	0.65202	FALSE	QDIAIY	QDIAIY	2	+++++-	5.45	FALSE	LAWYQQKPGKAPNLLIY	LAWYQQKPGKAPNLLIY	2	+++++-++++++-++++	0.4	FALSE	DAS	DAS	2	-++	9.69848	FALSE	NLQSGVPSRFTGSGSGTDFTLTINSLQPEDFAVYYC	NLQSGVPSRFTGSGSGTDFTLTINSLQPEDFAVYYC	2	++-+++++++++++++++++++++++++++++++++	0.937374	FALSE	RHRHGYPLT	RHRHGYPLT	2	-+-+-++-+		21.9884		1.98939
M04545:85:000000000-J2PY9:1:1102:14278:19279|VPRIMER=replicate2_IgK|DUPCOUNT=1	DIQLTQSPSSLSASVGVRVTITCRTSQDIAIYLAWYQQKPGKAPNLLIYDASNLQSGVPSRFTGSGSGTDFTLTINRLQPEDFAVYYCQHRPGYPLTFGGGTKVEIK	4.85051	FALSE	DIQLTQSPSSLSASVGVRVTITCRTS	DIQLTQSPSSLSASVGVRVTITCRTS	2	+++++++++++++++++-++-+++++	0.65202	FALSE	QDIAIY	QDIAIY	2	+++++-	5.45	FALSE	LAWYQQKPGKAPNLLIY	LAWYQQKPGKAPNLLIY	2	+++++-++++++-++++	0.4	FALSE	DAS	DAS	2	-++	9.69848	FALSE	NLQSGVPSRFTGSGSGTDFTLTINRLQPEDFAVYYC	NLQSGVPSRFTGSGSGTDFTLTINRLQPEDFAVYYC	2	++-+++++++++++++++++++++++++++++++++	0.937374	FALSE	QHRPGYPLT	QHRPGYPLT	2	++---++-+		21.9884		1.98939
M04545:85:000000000-J2PY9:1:2116:20138:16588|VPRIMER=replicate1_IgK|DUPCOUNT=1	DIQMTQSPSSLSASVGDRVTITCRASQDIRDYLSWYQQKPGKVPKLLIYAASNLQSGVPSRFSGSGSGTEFTLTIRSLQPEDFATYYCLQGYHTPLTFGGGTKVEIK	4.85051	FALSE	DIQMTQSPSSLSASVGDRVTITCRAS	DIQMTQSPSSLSASVGDRVTITCRAS	2	+++++++++++++++++-++-+++++	0.45202	FALSE	QDIRDY	QDIRDY	2	+++-+-	5.65	FALSE	LSWYQQKPGKVPKLLIY	LSWYQQKPGKVPKLLIY	2	+++++-+++++++++++	0.4	FALSE	AAS	#NAME?	1	-++	9.69848	FALSE	NLQSGVPSRFSGSGSGTEFTLTIRSLQPEDFATYYC	NLQSGVPSRFSGSGSGTEFTLTIRSLQPEDFATYYC	2	++-+++++++++++++++++++++++++++++++++	0.937374	FALSE	LQGYHTPLT	LQGYHTPLT	2	++---++-+		21.9884		1.78939
M04545:85:000000000-J2PY9:1:1119:18699:20325|VPRIMER=replicate1_IgK|DUPCOUNT=1	DIQMSQSPSSLSASVGDRVTITCRASQVISSYLNWFQQKPGKAPKLLVFYASTLAAGVPSRFSGRGSGTEFPLTISSLQPDDLATYYCQQRNSNPSTFGGGTKV	4.85051	FALSE	DIQMSQSPSSLSASVGDRVTITCRAS	DIQMSQSPSSLSASVGDRVTITCRAS	2	+++++++++++++++++-++-+++++	0.561111	FALSE	QVISSY	QVISSY	2	++++--	5.45	FALSE	LNWFQQKPGKAPKLLVF	LNWFQQKPGKAPKLLVF	2	+-+++-+++++++++++	0.65	FALSE	YAS	YAS	2	+++	9.24848	FALSE	TLAAGVPSRFSGRGSGTEFPLTISSLQPDDLATYYC	TLAAGVPSRFSGRGSGTEFPLTISSLQPDDLATYYC	2	++++++++++++-++++++-++++++++++-+++++	1.22828	FALSE	QQRNSNPST	QQRNSNPST	2	++-++++-+		21.9884		2.43939
M04545:85:000000000-J2PY9:1:2103:4201:8351|VPRIMER=replicate1_IgK|DUPCOUNT=1	DIQMSQSPSSLSASVGDRVTIICRASQDINSYLNWYQQKPGKAPKLLIYYTNTLAAGVPSRFSGSGSGTEFTLTISSLQPDDLATYYCQQGNSNPLTFGGGTKV	4.85051	FALSE	DIQMSQSPSSLSASVGDRVTIICRAS	DIQMSQSPSSLSASVGDRVTIICRAS	2	+++++++++++++++++-++-+++++	0.361111	FALSE	QDINSY	QDINSY	2	+++---	5.45	FALSE	LNWYQQKPGKAPKLLIY	LNWYQQKPGKAPKLLIY	2	+-+++-+++++++++++	0.45	FALSE	YTN	YTN	2	++-	9.64848	FALSE	TLAAGVPSRFSGSGSGTEFTLTISSLQPDDLATYYC	TLAAGVPSRFSGSGSGTEFTLTISSLQPDDLATYYC	2	++++++++++++++++++++++++++++++-+++++	1.22828	FALSE	QQGNSNPLT	QQGNSNPLT	2	++-++++-+		21.9884		2.03939
M04545:85:000000000-J2PY9:1:2109:28912:14219|VPRIMER=replicate1_IgK|DUPCOUNT=1	DIQMTLSPSSLSASVGDRVTITCRASQDIRAYLSWYQQKPGKVPKLLIYAASNLQSGVPSRFSGSGSGTEFTLTIRSLQPEDFATYYCLQGFHTPLTFGGGTKVEIK	4.85051	FALSE	DIQMTLSPSSLSASVGDRVTITCRAS	DIQMTLSPSSLSASVGDRVTITCRAS	2	+++++++++++++++++-++-+++++	0.361111	FALSE	QDIRAY	QDIRAY	2	+++---	5.65	FALSE	LSWYQQKPGKVPKLLIY	LSWYQQKPGKVPKLLIY	2	+++++-+++++++++++	0.4	FALSE	AAS	#NAME?	1	-++	9.69848	FALSE	NLQSGVPSRFSGSGSGTEFTLTIRSLQPEDFATYYC	NLQSGVPSRFSGSGSGTEFTLTIRSLQPEDFATYYC	2	++-+++++++++++++++++++++++++++++++++	1.02828	FALSE	LQGFHTPLT	LQGFHTPLT	2	++-+-++-+		21.9884		1.78939
M04545:85:000000000-J2PY9:1:2106:16712:10819|VPRIMER=replicate1_IgK|DUPCOUNT=1	DIQMTQSPSSLSASVGDRVTITCRASQDIRAYLSWYQQKPGKVPKLLIYAASNLQSGVPSRFSGSGSGTEFTLTIRSLQPEDFATYYCLQGFHTPLTFGGGTKVEIK	4.85051	FALSE	DIQMTQSPSSLSASVGDRVTITCRAS	DIQMTQSPSSLSASVGDRVTITCRAS	2	+++++++++++++++++-++-+++++	0.361111	FALSE	QDIRAY	QDIRAY	2	+++---	5.65	FALSE	LSWYQQKPGKVPKLLIY	LSWYQQKPGKVPKLLIY	2	+++++-+++++++++++	0.4	FALSE	AAS	#NAME?	1	-++	9.69848	FALSE	NLQSGVPSRFSGSGSGTEFTLTIRSLQPEDFATYYC	NLQSGVPSRFSGSGSGTEFTLTIRSLQPEDFATYYC	2	++-+++++++++++++++++++++++++++++++++	1.02828	FALSE	LQGFHTPLT	LQGFHTPLT	2	++-+-++-+		21.9884		1.78939
M04545:85:000000000-J2PY9:1:1112:10109:7101|VPRIMER=replicate2_IgK|DUPCOUNT=1	DIQLTRSPSSLSASVGVRVTITCRTSQDIAIYLAWYQQKPGKAPNLLIYDASNLQSGVPSRFTGSGSGTDFTLTINSLQPEDFAVYYCQHRHGYPLTFGGGTKVEIK	4.7596	FALSE	DIQLTRSPSSLSASVGVRVTITCRTS	DIQLTRSPSSLSASVGVRVTITCRTS	2	+++++-+++++++++++-++-+++++	0.65202	FALSE	QDIAIY	QDIAIY	2	+++++-	5.45	FALSE	LAWYQQKPGKAPNLLIY	LAWYQQKPGKAPNLLIY	2	+++++-++++++-++++	0.4	FALSE	DAS	DAS	2	-++	9.69848	FALSE	NLQSGVPSRFTGSGSGTDFTLTINSLQPEDFAVYYC	NLQSGVPSRFTGSGSGTDFTLTINSLQPEDFAVYYC	2	++-+++++++++++++++++++++++++++++++++	1.02828	FALSE	QHRHGYPLT	QHRHGYPLT	2	++-+-++-+		21.9884		2.0803
M04545:85:000000000-J2PY9:1:2114:27324:12964|VPRIMER=replicate1_IgK|DUPCOUNT=1	DIQMTQSPSSLSASVGDRVTISCRASQDIRDYLSWYQQKPGKVPKLLIYAASNLQSGVPSRFSGSGSGTEFTLTIRSLQPEDFATYYCLQGFHTPLTFGGGTKVEIK	4.7596	FALSE	DIQMTQSPSSLSASVGDRVTISCRAS	DIQMTQSPSSLSASVGDRVTISCRAS	2	+++++++++++++++++-++--++++	0.45202	FALSE	QDIRDY	QDIRDY	2	+++-+-	5.65	FALSE	LSWYQQKPGKVPKLLIY	LSWYQQKPGKVPKLLIY	2	+++++-+++++++++++	0.4	FALSE	AAS	#NAME?	1	-++	9.69848	FALSE	NLQSGVPSRFSGSGSGTEFTLTIRSLQPEDFATYYC	NLQSGVPSRFSGSGSGTEFTLTIRSLQPEDFATYYC	2	++-+++++++++++++++++++++++++++++++++	1.02828	FALSE	LQGFHTPLT	LQGFHTPLT	2	++-+-++-+		21.9884		1.8803
M04545:85:000000000-J2PY9:1:1105:25118:17186|VPRIMER=replicate1_IgK|DUPCOUNT=1	DIQMTRSPSSLSASVGDRVTITCRASQDIRDYLSWYQQKPGKVPKLLIYAASNLQSGVPSRFSGSGSGTEFTLTIRSLQPEDFATYYCLQGFHTPLTFGGGTKVEIK	4.7596	FALSE	DIQMTRSPSSLSASVGDRVTITCRAS	DIQMTRSPSSLSASVGDRVTITCRAS	2	+++++-+++++++++++-++-+++++	0.45202	FALSE	QDIRDY	QDIRDY	2	+++-+-	5.65	FALSE	LSWYQQKPGKVPKLLIY	LSWYQQKPGKVPKLLIY	2	+++++-+++++++++++	0.4	FALSE	AAS	#NAME?	1	-++	9.69848	FALSE	NLQSGVPSRFSGSGSGTEFTLTIRSLQPEDFATYYC	NLQSGVPSRFSGSGSGTEFTLTIRSLQPEDFATYYC	2	++-+++++++++++++++++++++++++++++++++	1.02828	FALSE	LQGFHTPLT	LQGFHTPLT	2	++-+-++-+		21.9884		1.8803
M04545:85:000000000-J2PY9:1:1117:16216:21279|VPRIMER=replicate2_IgK|DUPCOUNT=1	DIQLTRSPSSLSASVGVRVTITCRTSQDIAIYLAWYQQKPGKAPNLLIYDASNLQSGVPSRFTGSGSGTDFTLTINSLQPEDFAVYYCQHRHGYPLTFGGGTKVEIK	4.7596	FALSE	DIQLTRSPSSLSASVGVRVTITCRTS	DIQLTRSPSSLSASVGVRVTITCRTS	2	+++++-+++++++++++-++-+++++	0.65202	FALSE	QDIAIY	QDIAIY	2	+++++-	5.45	FALSE	LAWYQQKPGKAPNLLIY	LAWYQQKPGKAPNLLIY	2	+++++-++++++-++++	0.4	FALSE	DAS	DAS	2	-++	9.69848	FALSE	NLQSGVPSRFTGSGSGTDFTLTINSLQPEDFAVYYC	NLQSGVPSRFTGSGSGTDFTLTINSLQPEDFAVYYC	2	++-+++++++++++++++++++++++++++++++++	1.02828	FALSE	QHRHGYPLT	QHRHGYPLT	2	++-+-++-+		21.9884		2.0803
M04545:85:000000000-J2PY9:1:1105:10473:8085|VPRIMER=replicate1_IgK|DUPCOUNT=1	DIQMTQSPSSLSASVGGRVTITCRASQGINEYLSWYHQKPGKAPKLLIYAASSLLSGVPSRFSGSGSGTDFTLTISSLQPEDFATYYCLQGYSAPYSFGQGTKVEIK	4.79495	FALSE	DIQMTQSPSSLSASVGGRVTITCRAS	DIQMTQSPSSLSASVGGRVTITCRAS	2	++++++++++++++++--++-+++++	0.396465	FALSE	QGINEY	QGINEY	2	+-+-+-	5.65	FALSE	LSWYHQKPGKAPKLLIY	LSWYHQKPGKAPKLLIY	2	+++++-+++++++++++	0.4	FALSE	AAS	#NAME?	1	-++	9.60758	FALSE	SLLSGVPSRFSGSGSGTDFTLTISSLQPEDFATYYC	SLLSGVPSRFSGSGSGTDFTLTISSLQPEDFATYYC	2	-+-+++++++++++++++++++++++++++++++++	1.13737	FALSE	LQGYSAPYS	LQGYSAPYS	2	++--+++-+		21.9864		1.93384
M04545:85:000000000-J2PY9:1:1114:22238:17590|VPRIMER=replicate1_IgK|DUPCOUNT=1	DIQMTQSPSSLSASVGGTVTITCRASQGIRNYLAWYQQKPGKVPKLLIYGASTLQSGVPSRFSGSGSGTDFTLTISSLQPEEFATYYCQSGYGTPYSFGQGTKVEIK	4.99495	FALSE	DIQMTQSPSSLSASVGGTVTITCRAS	DIQMTQSPSSLSASVGGTVTITCRAS	2	++++++++++++++++-+++-+++++	0.396465	FALSE	QGIRNY	QGIRNY	2	+-+-+-	5.65	FALSE	LAWYQQKPGKVPKLLIY	LAWYQQKPGKVPKLLIY	2	+++++-+++++++++++	0.4	FALSE	GAS	GAS	2	-++	9.69848	FALSE	TLQSGVPSRFSGSGSGTDFTLTISSLQPEEFATYYC	TLQSGVPSRFSGSGSGTDFTLTISSLQPEEFATYYC	2	++-+++++++++++++++++++++++++++++++++	0.846465	FALSE	QSGYGTPYS	QSGYGTPYS	2	+----++-+		21.9864		1.64293
M04545:85:000000000-J2PY9:1:1105:6375:18273|VPRIMER=replicate1_IgK|DUPCOUNT=1	DIQMTQSPSSLSASVGGTVTITCRASQGIRNYLAWYQQKPGKVPKLLLYVASTLQSGVPSRFSGSGSGTDFTLTISSLQPEDFATYYCQSGYGTPYSFGQGTKVEIK	4.99495	FALSE	DIQMTQSPSSLSASVGGTVTITCRAS	DIQMTQSPSSLSASVGGTVTITCRAS	2	++++++++++++++++-+++-+++++	0.396465	FALSE	QGIRNY	QGIRNY	2	+-+-+-	5.65	FALSE	LAWYQQKPGKVPKLLLY	LAWYQQKPGKVPKLLLY	2	+++++-+++++++++++	0.4	FALSE	VAS	#NAME?	1	-++	9.69848	FALSE	TLQSGVPSRFSGSGSGTDFTLTISSLQPEDFATYYC	TLQSGVPSRFSGSGSGTDFTLTISSLQPEDFATYYC	2	++-+++++++++++++++++++++++++++++++++	0.846465	FALSE	QSGYGTPYS	QSGYGTPYS	2	+----++-+		21.9864		1.64293
M04545:85:000000000-J2PY9:1:2109:14112:20975|VPRIMER=replicate1_IgK|DUPCOUNT=1	DIQMTQSPSSLSASVGDRVTITCRASQGISSSLAWYQQKPGKAPKPLIYKASSLQSGVPSRFSGSGSGTDFTLTISSLQSEDLATYYCQQYGSRPLTFGPGTKL	4.85051	FALSE	DIQMTQSPSSLSASVGDRVTITCRAS	DIQMTQSPSSLSASVGDRVTITCRAS	2	+++++++++++++++++-++-+++++	0.505556	FALSE	QGISSS	QGISSS	2	+-++--	5.4	FALSE	LAWYQQKPGKAPKPLIY	LAWYQQKPGKAPKPLIY	2	+++++-+++++++-+++	0.4	FALSE	KAS	KAS	2	-++	9.35758	FALSE	SLQSGVPSRFSGSGSGTDFTLTISSLQSEDLATYYC	SLQSGVPSRFSGSGSGTDFTLTISSLQSEDLATYYC	2	-+-+++++++++++++++++++++++++++-+++++	1.47071	FALSE	QQYGSRPLT	QQYGSRPLT	2	+++-+++-+		21.9843		2.37626
M04545:85:000000000-J2PY9:1:2108:11100:12583|VPRIMER=replicate2_IgK|DUPCOUNT=1	DIQMTQSPSSLSASIGDRVTVTCRASQGIKKELSWFQQRPGRAPTLLIYGASSLQTGVSTRFSGSGSGTDFTLTISSLQSEDFATYYCQQYSSRPFTFGPGTKMDIK	5.05051	FALSE	DIQMTQSPSSLSASIGDRVTVTCRAS	DIQMTQSPSSLSASIGDRVTVTCRAS	2	+++++++++++++++++-++++++++	0.505556	FALSE	QGIKKE	QGIKKE	2	+-+--+	5.45	FALSE	LSWFQQRPGRAPTLLIY	LSWFQQRPGRAPTLLIY	2	+++++-++++++-++++	0.4	FALSE	GAS	GAS	2	-++	9.10758	FALSE	SLQTGVSTRFSGSGSGTDFTLTISSLQSEDFATYYC	SLQTGVSTRFSGSGSGTDFTLTISSLQSEDFATYYC	2	-+-+++-+++++++++++++++++++++++++++++	1.47071	FALSE	QQYSSRPFT	QQYSSRPFT	2	+++-+++-+		21.9843		2.37626
M04545:85:000000000-J2PY9:1:2105:23867:21462|VPRIMER=replicate1_IgK|DUPCOUNT=1	DIQMTQSPSSLSASVGDRVTITCRASKGISSWLAWYQQKPGRAPKLLIYKASSLQSGVPSRFSVSGSGTDFTLTVSSLQPEDFATYYCKQYNSVPLTFGGGTKVEIK	4.85051	FALSE	DIQMTQSPSSLSASVGDRVTITCRAS	DIQMTQSPSSLSASVGDRVTITCRAS	2	+++++++++++++++++-++-+++++	0.505556	FALSE	KGISSW	KGISSW	2	+-++--	5.65	FALSE	LAWYQQKPGRAPKLLIY	LAWYQQKPGRAPKLLIY	2	+++++-+++++++++++	0.4	FALSE	KAS	KAS	2	-++	9.10758	FALSE	SLQSGVPSRFSVSGSGTDFTLTVSSLQPEDFATYYC	SLQSGVPSRFSVSGSGTDFTLTVSSLQPEDFATYYC	2	-+-++++++++-++++++++++++++++++++++++	1.47071	FALSE	KQYNSVPLT	KQYNSVPLT	2	-++++++-+		21.9843		2.37626
M04545:85:000000000-J2PY9:1:1111:2507:14546|VPRIMER=replicate2_IgK|DUPCOUNT=1	DIQMTQSQSSLSASVGDRVTITCRASQGISSWLAWYQQKPGRAPKLLIYNASSLQSGVPSRFSGSGSGTDFTLTVSSLQPEDFATYYCRQYNSVPLTFGGGTKVEIK	4.35051	FALSE	DIQMTQSQSSLSASVGDRVTITCRAS	DIQMTQSQSSLSASVGDRVTITCRAS	2	+++++++-+++++++++-++-+++++	0.505556	FALSE	QGISSW	QGISSW	2	+-++--	5.65	FALSE	LAWYQQKPGRAPKLLIY	LAWYQQKPGRAPKLLIY	2	+++++-+++++++++++	0.4	FALSE	NAS	NAS	2	-++	9.60758	FALSE	SLQSGVPSRFSGSGSGTDFTLTVSSLQPEDFATYYC	SLQSGVPSRFSGSGSGTDFTLTVSSLQPEDFATYYC	2	-+-+++++++++++++++++++++++++++++++++	1.47071	FALSE	RQYNSVPLT	RQYNSVPLT	2	-++++++-+		21.9843		2.37626
M04545:85:000000000-J2PY9:1:2113:11332:17713|VPRIMER=replicate1_IgK|DUPCOUNT=1	DIQMTQSPSSLSACVGDTVNITCRASQGVSSWLAWYQQKPGKVPKLLFYKASSLQSGVPSRFSGSGSGTDFTLTISSLQSEDLATYYCQQYGSRPLTFGRGTKL	4.85051	FALSE	DIQMTQSPSSLSACVGDTVNITCRAS	DIQMTQSPSSLSACVGDTVNITCRAS	2	+++++++++++++++++++--+++++	0.505556	FALSE	QGVSSW	QGVSSW	2	+-++--	5.4	FALSE	LAWYQQKPGKVPKLLFY	LAWYQQKPGKVPKLLFY	2	+++++-+++++++++-+	0.4	FALSE	KAS	KAS	2	-++	9.35758	FALSE	SLQSGVPSRFSGSGSGTDFTLTISSLQSEDLATYYC	SLQSGVPSRFSGSGSGTDFTLTISSLQSEDLATYYC	2	-+-+++++++++++++++++++++++++++-+++++	1.47071	FALSE	QQYGSRPLT	QQYGSRPLT	2	+++-+++-+		21.9843		2.37626
M04545:85:000000000-J2PY9:1:2103:22836:18468|VPRIMER=replicate2_IgK|DUPCOUNT=1	DIQMTQSPSSLSASVGDSVTITCQASQGITNDLAWYQQKPGETPKLLIYEASSLQSRIPSRFSGSGSGTDFTLTISSLQSEDFGTYYCRHYYSTPYSFGQGTKVEIK	5.05051	FALSE	DIQMTQSPSSLSASVGDSVTITCQAS	DIQMTQSPSSLSASVGDSVTITCQAS	2	++++++++++++++++++++-+++++	0.796465	FALSE	QGITND	QGITND	2	+-++++	5.65	FALSE	LAWYQQKPGETPKLLIY	LAWYQQKPGETPKLLIY	2	+++++-+++++++++++	0.4	FALSE	EAS	EAS	2	-++	8.70758	FALSE	SLQSRIPSRFSGSGSGTDFTLTISSLQSEDFGTYYC	SLQSRIPSRFSGSGSGTDFTLTISSLQSEDFGTYYC	2	-+-+--+++++++++++++++++++++++++-++++	1.3798	FALSE	RHYYSTPYS	RHYYSTPYS	2	-++-+++-+		21.9843		2.57626
M04545:85:000000000-J2PY9:1:2103:7520:21875|VPRIMER=replicate1_IgK|DUPCOUNT=1	DIQMTQSPSSLSASVGDRVTITCQASQGITNDLAWYQQKPGETPKLLIYEASSLQSGIHSRFSGSGSGTDFTLTISSLQSEDFATYYCRHYYSTPLTFGGGTKVEIK	4.85051	FALSE	DIQMTQSPSSLSASVGDRVTITCQAS	DIQMTQSPSSLSASVGDRVTITCQAS	2	+++++++++++++++++-++-+++++	0.796465	FALSE	QGITND	QGITND	2	+-++++	5.65	FALSE	LAWYQQKPGETPKLLIY	LAWYQQKPGETPKLLIY	2	+++++-+++++++++++	0.4	FALSE	EAS	EAS	2	-++	8.90758	FALSE	SLQSGIHSRFSGSGSGTDFTLTISSLQSEDFATYYC	SLQSGIHSRFSGSGSGTDFTLTISSLQSEDFATYYC	2	-+-++--+++++++++++++++++++++++++++++	1.3798	FALSE	RHYYSTPLT	RHYYSTPLT	2	-++-+++-+		21.9843		2.57626
M04545:85:000000000-J2PY9:1:1109:17777:10415|VPRIMER=replicate2_IgK|DUPCOUNT=1	DIQMTQSPSSLSASVGDRVTITCQASQGITNDLAWYQQKPGETPKLLIYEASSLQSGITSRFSGSGSGTDFTLTISSLQSEDFATYYCQRYYSTPYSFGQGSKVEIK	4.85051	FALSE	DIQMTQSPSSLSASVGDRVTITCQAS	DIQMTQSPSSLSASVGDRVTITCQAS	2	+++++++++++++++++-++-+++++	0.796465	FALSE	QGITND	QGITND	2	+-++++	5.65	FALSE	LAWYQQKPGETPKLLIY	LAWYQQKPGETPKLLIY	2	+++++-+++++++++++	0.4	FALSE	EAS	EAS	2	-++	8.90758	FALSE	SLQSGITSRFSGSGSGTDFTLTISSLQSEDFATYYC	SLQSGITSRFSGSGSGTDFTLTISSLQSEDFATYYC	2	-+-++--+++++++++++++++++++++++++++++	1.3798	FALSE	QRYYSTPYS	QRYYSTPYS	2	+-+-+++-+		21.9843		2.57626
M04545:85:000000000-J2PY9:1:1112:2566:16131|VPRIMER=replicate2_IgK|DUPCOUNT=1	DIQMTQSPSSLSASVGDRVTITCQASQGITNDLAWYQQKPGETPKLLIYEASSLQSWIPSRFSGSGSGTDFTLTISSLQSEDFATYYCRHYYSTPLTFGGGTKVEIK	4.85051	FALSE	DIQMTQSPSSLSASVGDRVTITCQAS	DIQMTQSPSSLSASVGDRVTITCQAS	2	+++++++++++++++++-++-+++++	0.796465	FALSE	QGITND	QGITND	2	+-++++	5.65	FALSE	LAWYQQKPGETPKLLIY	LAWYQQKPGETPKLLIY	2	+++++-+++++++++++	0.4	FALSE	EAS	EAS	2	-++	8.90758	FALSE	SLQSWIPSRFSGSGSGTDFTLTISSLQSEDFATYYC	SLQSWIPSRFSGSGSGTDFTLTISSLQSEDFATYYC	2	-+-+--++++++++++++++++++++++++++++++	1.3798	FALSE	RHYYSTPLT	RHYYSTPLT	2	-++-+++-+		21.9843		2.57626
M04545:85:000000000-J2PY9:1:2107:24949:18466|VPRIMER=replicate2_IgK|DUPCOUNT=1	DIQMTQSPSSLSASVGDRVTITCRASQGISSWLAWYQQKPGRAPKLLIYKASSLQSGVPSRFSGSGSGTDFTLTVSSLQPEDFATYYCKQYNSVSLTFGGGTKVEIK	4.85051	FALSE	DIQMTQSPSSLSASVGDRVTITCRAS	DIQMTQSPSSLSASVGDRVTITCRAS	2	+++++++++++++++++-++-+++++	0.505556	FALSE	QGISSW	QGISSW	2	+-++--	5.65	FALSE	LAWYQQKPGRAPKLLIY	LAWYQQKPGRAPKLLIY	2	+++++-+++++++++++	0.4	FALSE	KAS	KAS	2	-++	9.60758	FALSE	SLQSGVPSRFSGSGSGTDFTLTVSSLQPEDFATYYC	SLQSGVPSRFSGSGSGTDFTLTVSSLQPEDFATYYC	2	-+-+++++++++++++++++++++++++++++++++	0.970707	FALSE	KQYNSVSLT	KQYNSVSLT	2	-+++++--+		21.9843		1.87626
M04545:85:000000000-J2PY9:1:1111:25992:8511|VPRIMER=replicate1_IgK|DUPCOUNT=1	DIQMTQSPSSLSASVGDTVTITCRASQSISSWLAWYQQKPGKAPKLLIYKASSLQSGVPSRFSGSGSETDFTLTVSSLQSEDFATYYCQLYSSGPLPFRGGTKVELK	5.05051	FALSE	DIQMTQSPSSLSASVGDTVTITCRAS	DIQMTQSPSSLSASVGDTVTITCRAS	2	++++++++++++++++++++-+++++	0.561111	FALSE	QSISSW	QSISSW	2	++++--	5.65	FALSE	LAWYQQKPGKAPKLLIY	LAWYQQKPGKAPKLLIY	2	+++++-+++++++++++	0.4	FALSE	KAS	KAS	2	-++	9.10758	FALSE	SLQSGVPSRFSGSGSETDFTLTVSSLQSEDFATYYC	SLQSGVPSRFSGSGSETDFTLTVSSLQSEDFATYYC	2	-+-++++++++++++-++++++++++++++++++++	1.21515	FALSE	QLYSSGPLP	QLYSSGPLP	2	+++-+-+--		21.9843		2.17626
M04545:85:000000000-J2PY9:1:2106:13841:12419|VPRIMER=replicate1_IgK|DUPCOUNT=1	DIQMTQSPSSRSASVGDRVTITCQASQDITNDLAWYQQKPGETPKVLIYEASSLQSGIPSRLSGSGSGTDFTLTVSSLQSEDFATYYCQQYYTPPVTFGGGTKVELK	4.7596	FALSE	DIQMTQSPSSRSASVGDRVTITCQAS	DIQMTQSPSSRSASVGDRVTITCQAS	2	++++++++++-++++++-++-+++++	0.85202	FALSE	QDITND	QDITND	2	++++++	5.65	FALSE	LAWYQQKPGETPKVLIY	LAWYQQKPGETPKVLIY	2	+++++-+++++++++++	0.4	FALSE	EAS	EAS	2	-++	8.90758	FALSE	SLQSGIPSRLSGSGSGTDFTLTVSSLQSEDFATYYC	SLQSGIPSRLSGSGSGTDFTLTVSSLQSEDFATYYC	2	-+-++-+++-++++++++++++++++++++++++++	1.41515	FALSE	QQYYTPPVT	QQYYTPPVT	2	+++-+-+-+		21.9843		2.66717
M04545:85:000000000-J2PY9:1:2110:27788:8191|VPRIMER=replicate1_IgK|DUPCOUNT=1	DIQMTQSPSSLSASVGDRVTITCQASQDITNDLAWYQQKPGETPKVLIYEASSLQSGIRSRFSGSGSGTDFTLTVSSLQSEDFATYYCRQYYTPPVTFGGGTKVELK	4.85051	FALSE	DIQMTQSPSSLSASVGDRVTITCQAS	DIQMTQSPSSLSASVGDRVTITCQAS	2	+++++++++++++++++-++-+++++	0.85202	FALSE	QDITND	QDITND	2	++++++	5.65	FALSE	LAWYQQKPGETPKVLIY	LAWYQQKPGETPKVLIY	2	+++++-+++++++++++	0.4	FALSE	EAS	EAS	2	-++	8.90758	FALSE	SLQSGIRSRFSGSGSGTDFTLTVSSLQSEDFATYYC	SLQSGIRSRFSGSGSGTDFTLTVSSLQSEDFATYYC	2	-+-++--+++++++++++++++++++++++++++++	1.32424	FALSE	RQYYTPPVT	RQYYTPPVT	2	-++-+-+-+		21.9843		2.57626
M04545:85:000000000-J2PY9:1:1119:20070:20400|VPRIMER=replicate1_IgK|DUPCOUNT=1	DIQMTRSPSSLSASVGDTVTFTCRASQGISNNLVWYQQKPGKVPKLLIYAASTLQSGVPSRFSGSGSGTGFTRTVNCLQPEEFATYYCRHSYGIPFTFCTGTELIIK	4.9596	FALSE	DIQMTRSPSSLSASVGDTVTFTCRAS	DIQMTRSPSSLSASVGDTVTFTCRAS	2	+++++-++++++++++++++-+++++	0.796465	FALSE	QGISNN	QGISNN	2	+-++++	5.65	FALSE	LVWYQQKPGKVPKLLIY	LVWYQQKPGKVPKLLIY	2	+++++-+++++++++++	0.4	FALSE	AAS	#NAME?	1	-++	9.33182	FALSE	TLQSGVPSRFSGSGSGTGFTRTVNCLQPEEFATYYC	TLQSGVPSRFSGSGSGTGFTRTVNCLQPEEFATYYC	2	++-++++++++++++++-++-+++++++++++++++	0.846465	FALSE	RHSYGIPFT	#NAME?	0	---++++--		21.9843		2.04293
M04545:85:000000000-J2PY9:1:2119:20486:6017|VPRIMER=replicate1_IgK|DUPCOUNT=1	DIQMTQSPSSPSASVGDTVTITCRASQGISSYLNWFQQKPGKAPKLLIYGATTLQSGVPSRCSGSGSGTDFTLTISSLQPEDFATYYCLQHSTYPCTCGPGTKLDIK	4.9596	FALSE	DIQMTQSPSSPSASVGDTVTITCRAS	DIQMTQSPSSPSASVGDTVTITCRAS	2	++++++++++-+++++++++-+++++	0.505556	FALSE	QGISSY	QGISSY	2	+-++--	5.45	FALSE	LNWFQQKPGKAPKLLIY	LNWFQQKPGKAPKLLIY	2	+-+++-+++++++++++	0.4	FALSE	GAT	GAT	2	-++	9.19848	FALSE	TLQSGVPSRCSGSGSGTDFTLTISSLQPEDFATYYC	TLQSGVPSRCSGSGSGTDFTLTISSLQPEDFATYYC	2	++-++++++-++++++++++++++++++++++++++	1.47071	FALSE	LQHSTYPCT	LQHSTYPCT	2	+++-+++-+		21.9843		2.37626
M04545:85:000000000-J2PY9:1:1112:10352:18931|VPRIMER=replicate2_IgK|DUPCOUNT=1	DIQMTQSPSSLSASVGDTVTITCRASQGISSYLNWFQQKPGKAPKLLIYAATTLQSGVPSKFSASGSGTDFTLTISSLQPEDFAAYYCPQYSSYPHTFDGGTKVE	5.05051	FALSE	DIQMTQSPSSLSASVGDTVTITCRAS	DIQMTQSPSSLSASVGDTVTITCRAS	2	++++++++++++++++++++-+++++	0.505556	FALSE	QGISSY	QGISSY	2	+-++--	5.45	FALSE	LNWFQQKPGKAPKLLIY	LNWFQQKPGKAPKLLIY	2	+-+++-+++++++++++	0.4	FALSE	AAT	#NAME?	1	-++	9.19848	FALSE	TLQSGVPSKFSASGSGTDFTLTISSLQPEDFAAYYC	TLQSGVPSKFSASGSGTDFTLTISSLQPEDFAAYYC	2	++-++++++++-++++++++++++++++++++++++	1.3798	FALSE	PQYSSYPHT	PQYSSYPHT	2	-++-+++-+		21.9843		2.28535
M04545:85:000000000-J2PY9:1:2110:18491:6530|VPRIMER=replicate2_IgK|DUPCOUNT=1	DIQMTQSPSSLSASVGDRVTITCRASQGISDYLSWYQQKPGKAPKLLIYAASSLQSGVPSRFSGSGSGTEFTLTISSQQPEDFATYYCRQGYSTPFTFGPGTKL	4.85051	FALSE	DIQMTQSPSSLSASVGDRVTITCRAS	DIQMTQSPSSLSASVGDRVTITCRAS	2	+++++++++++++++++-++-+++++	0.596465	FALSE	QGISDY	QGISDY	2	+-+++-	5.65	FALSE	LSWYQQKPGKAPKLLIY	LSWYQQKPGKAPKLLIY	2	+++++-+++++++++++	0.4	FALSE	AAS	#NAME?	1	-++	9.44091	FALSE	SLQSGVPSRFSGSGSGTEFTLTISSQQPEDFATYYC	SLQSGVPSRFSGSGSGTEFTLTISSQQPEDFATYYC	2	-+-++++++++++++++++++++++-++++++++++	1.04646	FALSE	RQGYSTPFT	RQGYSTPFT	2	-+--+++-+		21.9843		2.04293
M04545:85:000000000-J2PY9:1:2102:7282:19479|VPRIMER=replicate2_IgK|DUPCOUNT=1	DIQMTQSPSSLSASVGDRVTITCRASQGISDYLSWYQQKPGKAPKLLIYAASSLQSGVPSRFSGSGSGTEFTLTISSQQPEDFATYYCLRGYSTPFTFGPGTNLGIK	4.85051	FALSE	DIQMTQSPSSLSASVGDRVTITCRAS	DIQMTQSPSSLSASVGDRVTITCRAS	2	+++++++++++++++++-++-+++++	0.596465	FALSE	QGISDY	QGISDY	2	+-+++-	5.65	FALSE	LSWYQQKPGKAPKLLIY	LSWYQQKPGKAPKLLIY	2	+++++-+++++++++++	0.4	FALSE	AAS	#NAME?	1	-++	9.44091	FALSE	SLQSGVPSRFSGSGSGTEFTLTISSQQPEDFATYYC	SLQSGVPSRFSGSGSGTEFTLTISSQQPEDFATYYC	2	-+-++++++++++++++++++++++-++++++++++	1.04646	FALSE	LRGYSTPFT	LRGYSTPFT	2	+---+++-+		21.9843		2.04293
M04545:85:000000000-J2PY9:1:2110:4234:20936|VPRIMER=replicate1_IgK|DUPCOUNT=1	DIQMSQSPSSLSASVGDRVTITCRASQGINYFLNWYQQKPGKAPKLLIYHANTLTSGVPSRFSGRGSGTEFTLTISSLQPEDFATYYCQQGNSSPFTFGGGTNVEIK	4.85051	FALSE	DIQMSQSPSSLSASVGDRVTITCRAS	DIQMSQSPSSLSASVGDRVTITCRAS	2	+++++++++++++++++-++-+++++	0.305556	FALSE	QGINYF	QGINYF	2	+-+---	5.45	FALSE	LNWYQQKPGKAPKLLIY	LNWYQQKPGKAPKLLIY	2	+-+++-+++++++++++	0.45	FALSE	HAN	HAN	2	++-	9.69848	FALSE	TLTSGVPSRFSGRGSGTEFTLTISSLQPEDFATYYC	TLTSGVPSRFSGRGSGTEFTLTISSLQPEDFATYYC	2	++++++++++++-+++++++++++++++++++++++	1.22828	FALSE	QQGNSSPFT	QQGNSSPFT	2	++-++++-+		21.9828		1.98384
M04545:85:000000000-J2PY9:1:1106:8686:9306|VPRIMER=replicate1_IgK|DUPCOUNT=1	DIQMSQSPSSLSASVGDRVTITCRASQGINYFLNWYQQKPGKAPKLLIYHANTLTGGVPSRFSGSGSGTEFTLTISSLQPEDFATYYCQQGNSSPFTFGGGTNVEIK	4.85051	FALSE	DIQMSQSPSSLSASVGDRVTITCRAS	DIQMSQSPSSLSASVGDRVTITCRAS	2	+++++++++++++++++-++-+++++	0.305556	FALSE	QGINYF	QGINYF	2	+-+---	5.45	FALSE	LNWYQQKPGKAPKLLIY	LNWYQQKPGKAPKLLIY	2	+-+++-+++++++++++	0.45	FALSE	HAN	HAN	2	++-	9.69848	FALSE	TLTGGVPSRFSGSGSGTEFTLTISSLQPEDFATYYC	TLTGGVPSRFSGSGSGTEFTLTISSLQPEDFATYYC	2	+++-++++++++++++++++++++++++++++++++	1.22828	FALSE	QQGNSSPFT	QQGNSSPFT	2	++-++++-+		21.9828		1.98384
M04545:85:000000000-J2PY9:1:2119:2402:16159|VPRIMER=replicate1_IgK|DUPCOUNT=1	DIQMSQSPSSLSASVGDRVTITCRASQGINYFLNWYQQKPGKAPKLLIYHANTLTSGVPSMYGGSGSGTEFTLTISGLQPEDFATYYCDQGNSSPFTFGGGTNVEIK	4.85051	FALSE	DIQMSQSPSSLSASVGDRVTITCRAS	DIQMSQSPSSLSASVGDRVTITCRAS	2	+++++++++++++++++-++-+++++	0.305556	FALSE	QGINYF	QGINYF	2	+-+---	5.45	FALSE	LNWYQQKPGKAPKLLIY	LNWYQQKPGKAPKLLIY	2	+-+++-+++++++++++	0.45	FALSE	HAN	HAN	2	++-	9.69848	FALSE	TLTSGVPSMYGGSGSGTEFTLTISGLQPEDFATYYC	TLTSGVPSMYGGSGSGTEFTLTISGLQPEDFATYYC	2	++++++++++-+++++++++++++++++++++++++	1.22828	FALSE	DQGNSSPFT	DQGNSSPFT	2	++-++++-+		21.9828		1.98384
M04545:85:000000000-J2PY9:1:1105:10769:3376|VPRIMER=replicate1_IgK|DUPCOUNT=1	DIQMSQSPSSLSASVGDRVTITCRASQGINYFLNWYQQKPGKAPKLLIYHANTLTSGVPSRFSGSGSGTEFNLTISSLQPEDFATYYCQQGNSSPFTFGGGTNVEIK	4.85051	FALSE	DIQMSQSPSSLSASVGDRVTITCRAS	DIQMSQSPSSLSASVGDRVTITCRAS	2	+++++++++++++++++-++-+++++	0.305556	FALSE	QGINYF	QGINYF	2	+-+---	5.45	FALSE	LNWYQQKPGKAPKLLIY	LNWYQQKPGKAPKLLIY	2	+-+++-+++++++++++	0.45	FALSE	HAN	HAN	2	++-	9.69848	FALSE	TLTSGVPSRFSGSGSGTEFNLTISSLQPEDFATYYC	TLTSGVPSRFSGSGSGTEFNLTISSLQPEDFATYYC	2	+++++++++++++++++++-++++++++++++++++	1.22828	FALSE	QQGNSSPFT	QQGNSSPFT	2	++-++++-+		21.9828		1.98384
M04545:85:000000000-J2PY9:1:1117:25109:21490|VPRIMER=replicate1_IgK|DUPCOUNT=1	DIQMSQSPSSLSASVGDRVTITCRASQGINYFLNWYQQKPGKAPKLLIYHANTWTSGVPARFSGSGSGTEFTLTISSLQPEDFATYYCQQGNSSPFTFGGGTNVEIK	4.85051	FALSE	DIQMSQSPSSLSASVGDRVTITCRAS	DIQMSQSPSSLSASVGDRVTITCRAS	2	+++++++++++++++++-++-+++++	0.305556	FALSE	QGINYF	QGINYF	2	+-+---	5.45	FALSE	LNWYQQKPGKAPKLLIY	LNWYQQKPGKAPKLLIY	2	+-+++-+++++++++++	0.45	FALSE	HAN	HAN	2	++-	9.69848	FALSE	TWTSGVPARFSGSGSGTEFTLTISSLQPEDFATYYC	TWTSGVPARFSGSGSGTEFTLTISSLQPEDFATYYC	2	+-++++++++++++++++++++++++++++++++++	1.22828	FALSE	QQGNSSPFT	QQGNSSPFT	2	++-++++-+		21.9828		1.98384
M04545:85:000000000-J2PY9:1:1119:21183:20928|VPRIMER=replicate1_IgK|DUPCOUNT=1	DIQMSQSPSSLSASVGDRVTITCRASQGINYFLNWYQQKPGKAPKLLIYHANTLTSGVPSRFSGRGSGTEFTLTISSLQPEDFATYYCQQGNSSPLTFGGGTNVEIK	4.85051	FALSE	DIQMSQSPSSLSASVGDRVTITCRAS	DIQMSQSPSSLSASVGDRVTITCRAS	2	+++++++++++++++++-++-+++++	0.305556	FALSE	QGINYF	QGINYF	2	+-+---	5.45	FALSE	LNWYQQKPGKAPKLLIY	LNWYQQKPGKAPKLLIY	2	+-+++-+++++++++++	0.45	FALSE	HAN	HAN	2	++-	9.69848	FALSE	TLTSGVPSRFSGRGSGTEFTLTISSLQPEDFATYYC	TLTSGVPSRFSGRGSGTEFTLTISSLQPEDFATYYC	2	++++++++++++-+++++++++++++++++++++++	1.22828	FALSE	QQGNSSPLT	QQGNSSPLT	2	++-++++-+		21.9828		1.98384
M04545:85:000000000-J2PY9:1:1114:6695:18888|VPRIMER=replicate1_IgK|DUPCOUNT=1	DIQMSQSPSSLSASVGDRVTITCRPSQGINYFLNWYQQKPGKAPKLLIYHANTLTSGVPSRFSGSGSGTEFTLTISSLQPEDFATYYCQQGNSSPFTFGGGTNVEIK	4.65051	FALSE	DIQMSQSPSSLSASVGDRVTITCRPS	DIQMSQSPSSLSASVGDRVTITCRPS	2	+++++++++++++++++-++-+++-+	0.305556	FALSE	QGINYF	QGINYF	2	+-+---	5.45	FALSE	LNWYQQKPGKAPKLLIY	LNWYQQKPGKAPKLLIY	2	+-+++-+++++++++++	0.45	FALSE	HAN	HAN	2	++-	9.89848	FALSE	TLTSGVPSRFSGSGSGTEFTLTISSLQPEDFATYYC	TLTSGVPSRFSGSGSGTEFTLTISSLQPEDFATYYC	2	++++++++++++++++++++++++++++++++++++	1.22828	FALSE	QQGNSSPFT	QQGNSSPFT	2	++-++++-+		21.9828		1.98384
M04545:85:000000000-J2PY9:1:1114:19368:15126|VPRIMER=replicate1_IgK|DUPCOUNT=1	DIQMSQSPSSLSASVGDRVTITCRASQGINYFLNWYQQKPGKAPRLLIYHANTLTSGVPSRFSGSGSGKEFTLTISSLQTEDFATYYCQQGNSSPFTFGGGTNVEIK	4.85051	FALSE	DIQMSQSPSSLSASVGDRVTITCRAS	DIQMSQSPSSLSASVGDRVTITCRAS	2	+++++++++++++++++-++-+++++	0.305556	FALSE	QGINYF	QGINYF	2	+-+---	5.45	FALSE	LNWYQQKPGKAPRLLIY	LNWYQQKPGKAPRLLIY	2	+-+++-+++++++++++	0.45	FALSE	HAN	HAN	2	++-	9.69848	FALSE	TLTSGVPSRFSGSGSGKEFTLTISSLQTEDFATYYC	TLTSGVPSRFSGSGSGKEFTLTISSLQTEDFATYYC	2	++++++++++++++++-+++++++++++++++++++	1.22828	FALSE	QQGNSSPFT	QQGNSSPFT	2	++-++++-+		21.9828		1.98384
M04545:85:000000000-J2PY9:1:1103:19433:22588|VPRIMER=replicate1_IgK|DUPCOUNT=1	DIQMSQSPSSLSASVGDRVTITCRASQGINYFLNWYQQKPGKAPKLLIYHANTLTSGVPSRFSGGGSGTEFTLTISSLQPEDFATYYCQQGNSSPFTFGGGTNVEIK	4.85051	FALSE	DIQMSQSPSSLSASVGDRVTITCRAS	DIQMSQSPSSLSASVGDRVTITCRAS	2	+++++++++++++++++-++-+++++	0.305556	FALSE	QGINYF	QGINYF	2	+-+---	5.45	FALSE	LNWYQQKPGKAPKLLIY	LNWYQQKPGKAPKLLIY	2	+-+++-+++++++++++	0.45	FALSE	HAN	HAN	2	++-	9.69848	FALSE	TLTSGVPSRFSGGGSGTEFTLTISSLQPEDFATYYC	TLTSGVPSRFSGGGSGTEFTLTISSLQPEDFATYYC	2	++++++++++++-+++++++++++++++++++++++	1.22828	FALSE	QQGNSSPFT	QQGNSSPFT	2	++-++++-+		21.9828		1.98384
M04545:85:000000000-J2PY9:1:2105:17619:2503|VPRIMER=replicate1_IgK|DUPCOUNT=1	DIQMSQSPSSLSASVGDRVTITCRASQGINYFLNWYQQKPGKDPKLLIYHANTLTSGVPSRFSGSGSGTEFTLTISSLQPEDFATYYCQQGNSSPCTFGGGTNVEIK	4.85051	FALSE	DIQMSQSPSSLSASVGDRVTITCRAS	DIQMSQSPSSLSASVGDRVTITCRAS	2	+++++++++++++++++-++-+++++	0.305556	FALSE	QGINYF	QGINYF	2	+-+---	5.25	FALSE	LNWYQQKPGKDPKLLIY	LNWYQQKPGKDPKLLIY	2	+-+++-++++-++++++	0.45	FALSE	HAN	HAN	2	++-	9.89848	FALSE	TLTSGVPSRFSGSGSGTEFTLTISSLQPEDFATYYC	TLTSGVPSRFSGSGSGTEFTLTISSLQPEDFATYYC	2	++++++++++++++++++++++++++++++++++++	1.22828	FALSE	QQGNSSPCT	QQGNSSPCT	2	++-++++-+		21.9828		1.98384
M04545:85:000000000-J2PY9:1:2112:17774:7942|VPRIMER=replicate1_IgK|DUPCOUNT=1	DIQMSQSPSSLSASVGDRVTITCRASQGINYFLNWYQQKPGKAPKLLIYHANTLTSGDPSRFSGSGSGTEFTLTISSLQPEDFATYYCQQGNSSPFTFGGGTNVEIK	4.85051	FALSE	DIQMSQSPSSLSASVGDRVTITCRAS	DIQMSQSPSSLSASVGDRVTITCRAS	2	+++++++++++++++++-++-+++++	0.305556	FALSE	QGINYF	QGINYF	2	+-+---	5.45	FALSE	LNWYQQKPGKAPKLLIY	LNWYQQKPGKAPKLLIY	2	+-+++-+++++++++++	0.45	FALSE	HAN	HAN	2	++-	9.69848	FALSE	TLTSGDPSRFSGSGSGTEFTLTISSLQPEDFATYYC	TLTSGDPSRFSGSGSGTEFTLTISSLQPEDFATYYC	2	+++++-++++++++++++++++++++++++++++++	1.22828	FALSE	QQGNSSPFT	QQGNSSPFT	2	++-++++-+		21.9828		1.98384
M04545:85:000000000-J2PY9:1:1104:17428:24720|VPRIMER=replicate1_IgK|DUPCOUNT=1	DIQMSQSPSSLSASVGDRVTITCRASQGINYFLNWYQQKPGKAPKLLIYHANTLTRGVPSRFSGSGSGTEFTLTISSLQPEDFATYYCQQGNSSPFTFGGGTNVEIK	4.85051	FALSE	DIQMSQSPSSLSASVGDRVTITCRAS	DIQMSQSPSSLSASVGDRVTITCRAS	2	+++++++++++++++++-++-+++++	0.305556	FALSE	QGINYF	QGINYF	2	+-+---	5.45	FALSE	LNWYQQKPGKAPKLLIY	LNWYQQKPGKAPKLLIY	2	+-+++-+++++++++++	0.45	FALSE	HAN	HAN	2	++-	9.69848	FALSE	TLTRGVPSRFSGSGSGTEFTLTISSLQPEDFATYYC	TLTRGVPSRFSGSGSGTEFTLTISSLQPEDFATYYC	2	+++-++++++++++++++++++++++++++++++++	1.22828	FALSE	QQGNSSPFT	QQGNSSPFT	2	++-++++-+		21.9828		1.98384
M04545:85:000000000-J2PY9:1:2105:14380:4377|VPRIMER=replicate1_IgK|DUPCOUNT=1	DIQMSQSPSSLSASVGDRVTITCRASQGINYFLNWYQQKPGKAPKLLIYHANTLKSGVPSRFSGSGSGTEFTLTISSLQPEDFATYYCQQGNSSPFTFGGGTNVEIK	4.85051	FALSE	DIQMSQSPSSLSASVGDRVTITCRAS	DIQMSQSPSSLSASVGDRVTITCRAS	2	+++++++++++++++++-++-+++++	0.305556	FALSE	QGINYF	QGINYF	2	+-+---	5.45	FALSE	LNWYQQKPGKAPKLLIY	LNWYQQKPGKAPKLLIY	2	+-+++-+++++++++++	0.45	FALSE	HAN	HAN	2	++-	9.69848	FALSE	TLKSGVPSRFSGSGSGTEFTLTISSLQPEDFATYYC	TLKSGVPSRFSGSGSGTEFTLTISSLQPEDFATYYC	2	++-+++++++++++++++++++++++++++++++++	1.22828	FALSE	QQGNSSPFT	QQGNSSPFT	2	++-++++-+		21.9828		1.98384
M04545:85:000000000-J2PY9:1:1104:11317:11743|VPRIMER=replicate1_IgK|DUPCOUNT=1	DIQMSQSPSSLSASVGDRVTITCRASQGINYFLNWYRQKPGKAPKLLIYHANTLTSGVPSRFSGSGSGTEFTLTISSLQPEDFATYYCQQGNSSPFTFGGGTNVEIK	4.85051	FALSE	DIQMSQSPSSLSASVGDRVTITCRAS	DIQMSQSPSSLSASVGDRVTITCRAS	2	+++++++++++++++++-++-+++++	0.305556	FALSE	QGINYF	QGINYF	2	+-+---	5.25	FALSE	LNWYRQKPGKAPKLLIY	LNWYRQKPGKAPKLLIY	2	+-++--+++++++++++	0.45	FALSE	HAN	HAN	2	++-	9.89848	FALSE	TLTSGVPSRFSGSGSGTEFTLTISSLQPEDFATYYC	TLTSGVPSRFSGSGSGTEFTLTISSLQPEDFATYYC	2	++++++++++++++++++++++++++++++++++++	1.22828	FALSE	QQGNSSPFT	QQGNSSPFT	2	++-++++-+		21.9828		1.98384
M04545:85:000000000-J2PY9:1:2112:7377:9196|VPRIMER=replicate1_IgK|DUPCOUNT=1	DIQMSQSPSSLSASVGDRVTITCRASQGINYFLNWYQQKPGKAPKLLIYHANTLTSGVPSRFSGSGSGTEFTLTISSLQPEDFATYYCQQGNSSPFIFGGGTNVEIK	4.85051	FALSE	DIQMSQSPSSLSASVGDRVTITCRAS	DIQMSQSPSSLSASVGDRVTITCRAS	2	+++++++++++++++++-++-+++++	0.305556	FALSE	QGINYF	QGINYF	2	+-+---	5.45	FALSE	LNWYQQKPGKAPKLLIY	LNWYQQKPGKAPKLLIY	2	+-+++-+++++++++++	0.45	FALSE	HAN	HAN	2	++-	9.89848	FALSE	TLTSGVPSRFSGSGSGTEFTLTISSLQPEDFATYYC	TLTSGVPSRFSGSGSGTEFTLTISSLQPEDFATYYC	2	++++++++++++++++++++++++++++++++++++	1.02828	FALSE	QQGNSSPFI	QQGNSSPFI	2	++-++++--		21.9828		1.78384
M04545:85:000000000-J2PY9:1:1103:21710:13301|VPRIMER=replicate1_IgK|DUPCOUNT=1	DIQMSQSPSSLSASVGDRVTITCRASQGINYFLNWYQQKPGKDPKLLIYHANTLTSGVPSRFSGSGSGTEFTLTISSLQPEDFATYYCQQGNSSPFTFGGGTNVEIK	4.85051	FALSE	DIQMSQSPSSLSASVGDRVTITCRAS	DIQMSQSPSSLSASVGDRVTITCRAS	2	+++++++++++++++++-++-+++++	0.305556	FALSE	QGINYF	QGINYF	2	+-+---	5.25	FALSE	LNWYQQKPGKDPKLLIY	LNWYQQKPGKDPKLLIY	2	+-+++-++++-++++++	0.45	FALSE	HAN	HAN	2	++-	9.89848	FALSE	TLTSGVPSRFSGSGSGTEFTLTISSLQPEDFATYYC	TLTSGVPSRFSGSGSGTEFTLTISSLQPEDFATYYC	2	++++++++++++++++++++++++++++++++++++	1.22828	FALSE	QQGNSSPFT	QQGNSSPFT	2	++-++++-+		21.9828		1.98384
M04545:85:000000000-J2PY9:1:1105:23771:11003|VPRIMER=replicate1_IgK|DUPCOUNT=2	DIQMSQSPSSLSASVGDRVTITCWASQGINYFLNWYQQKPGKAPKLLIYHANTLTSGVPSRFSGSGSGTEFTLTISSLQPEDFATYYCQQGNSSPFTFGGGTNVEIK	4.65051	FALSE	DIQMSQSPSSLSASVGDRVTITCWAS	DIQMSQSPSSLSASVGDRVTITCWAS	2	+++++++++++++++++-++-++-++	0.305556	FALSE	QGINYF	QGINYF	2	+-+---	5.45	FALSE	LNWYQQKPGKAPKLLIY	LNWYQQKPGKAPKLLIY	2	+-+++-+++++++++++	0.45	FALSE	HAN	HAN	2	++-	9.89848	FALSE	TLTSGVPSRFSGSGSGTEFTLTISSLQPEDFATYYC	TLTSGVPSRFSGSGSGTEFTLTISSLQPEDFATYYC	2	++++++++++++++++++++++++++++++++++++	1.22828	FALSE	QQGNSSPFT	QQGNSSPFT	2	++-++++-+		21.9828		1.98384
M04545:85:000000000-J2PY9:1:1104:22807:17356|VPRIMER=replicate1_IgK|DUPCOUNT=1	DIQMSQSPSSLSASVGDRVTITCRASQGINYFLNWYQQKPGKAPKLLIYHANTLTSGVPSRFSGSGSGTEFTLTISSLQPEEFANYYCQQGNSSPITFGGGTNVGIK	4.85051	FALSE	DIQMSQSPSSLSASVGDRVTITCRAS	DIQMSQSPSSLSASVGDRVTITCRAS	2	+++++++++++++++++-++-+++++	0.305556	FALSE	QGINYF	QGINYF	2	+-+---	5.45	FALSE	LNWYQQKPGKAPKLLIY	LNWYQQKPGKAPKLLIY	2	+-+++-+++++++++++	0.45	FALSE	HAN	HAN	2	++-	9.69848	FALSE	TLTSGVPSRFSGSGSGTEFTLTISSLQPEEFANYYC	TLTSGVPSRFSGSGSGTEFTLTISSLQPEEFANYYC	2	++++++++++++++++++++++++++++++++-+++	1.22828	FALSE	QQGNSSPIT	QQGNSSPIT	2	++-++++-+		21.9828		1.98384
M04545:85:000000000-J2PY9:1:2118:21018:12163|VPRIMER=replicate2_IgK|DUPCOUNT=1	DIQMIQSPSSLSASVGDTVTISCRASQTISRWLAWYQQKPGKAPNLLIYKASSLQGGVPSRFSGSGTGTDFTITISHLQPEDFANYYCLQYSGRPRTFGEGTKVEIK	4.7596	FALSE	DIQMIQSPSSLSASVGDTVTISCRAS	DIQMIQSPSSLSASVGDTVTISCRAS	2	++++-+++++++++++++++--++++	0.561111	FALSE	QTISRW	QTISRW	2	++++--	5.45	FALSE	LAWYQQKPGKAPNLLIY	LAWYQQKPGKAPNLLIY	2	+++++-++++++-++++	0.4	FALSE	KAS	KAS	2	-++	9.20758	FALSE	SLQGGVPSRFSGSGTGTDFTITISHLQPEDFANYYC	SLQGGVPSRFSGSGTGTDFTITISHLQPEDFANYYC	2	-+--++++++++++++++++++++++++++++-+++	1.60404	FALSE	LQYSGRPRT	LQYSGRPRT	2	+++--++++		21.9823		2.56515
M04545:85:000000000-J2PY9:1:2119:26559:15106|VPRIMER=replicate2_IgK|DUPCOUNT=1	DIQMTQSPSSLSASVGDTVTISCRASQTISRWLAWYQQKPGKAPNLLIYKASSLQGGVPSRFSGSGYGTDFNLTISSLQPEDFATYYCLQYSGRPRTFGQGTKVEIK	4.9596	FALSE	DIQMTQSPSSLSASVGDTVTISCRAS	DIQMTQSPSSLSASVGDTVTISCRAS	2	++++++++++++++++++++--++++	0.561111	FALSE	QTISRW	QTISRW	2	++++--	5.45	FALSE	LAWYQQKPGKAPNLLIY	LAWYQQKPGKAPNLLIY	2	+++++-++++++-++++	0.4	FALSE	KAS	KAS	2	-++	9.00758	FALSE	SLQGGVPSRFSGSGYGTDFNLTISSLQPEDFATYYC	SLQGGVPSRFSGSGYGTDFNLTISSLQPEDFATYYC	2	-+--++++++++++-++++-++++++++++++++++	1.60404	FALSE	LQYSGRPRT	LQYSGRPRT	2	+++--++++		21.9823		2.56515
M04545:85:000000000-J2PY9:1:2105:12331:21164|VPRIMER=replicate1_IgK|DUPCOUNT=1	DIQMTQSPSSLSASVGDRVTITCRAGQDISSYLNWYQQKSGKAPKVLIYYAKRLESGVPSRFSGSGSGTEFTLTISSLQPEDFATYYCQQYNSLPPTFGPGTKLDIK	4.85051	FALSE	DIQMTQSPSSLSASVGDRVTITCRAG	DIQMTQSPSSLSASVGDRVTITCRAG	2	+++++++++++++++++-++-+++++	0.561111	FALSE	QDISSY	QDISSY	2	++++--	4.95	FALSE	LNWYQQKSGKAPKVLIY	LNWYQQKSGKAPKVLIY	2	+-+++-+-+++++++++	0.45	FALSE	YAK	YAK	2	++-	9.60758	FALSE	RLESGVPSRFSGSGSGTEFTLTISSLQPEDFATYYC	RLESGVPSRFSGSGSGTEFTLTISSLQPEDFATYYC	2	-+-+++++++++++++++++++++++++++++++++	1.56162	FALSE	QQYNSLPPT	QQYNSLPPT	2	+++++++-+		21.9808		2.57273
M04545:85:000000000-J2PY9:1:1102:24947:4176|VPRIMER=replicate1_IgK|DUPCOUNT=1	DIQMTQSPSSLSASVGDRVTITCRASQDISSYLNWYQQKSGKAPKVLIYYAKRLESGVPSRFSGSGSGTEFTLTISSLQPEDFATYYCQQYNSLPPTFGPGTKLDIK	4.85051	FALSE	DIQMTQSPSSLSASVGDRVTITCRAS	DIQMTQSPSSLSASVGDRVTITCRAS	2	+++++++++++++++++-++-+++++	0.561111	FALSE	QDISSY	QDISSY	2	++++--	4.95	FALSE	LNWYQQKSGKAPKVLIY	LNWYQQKSGKAPKVLIY	2	+-+++-+-+++++++++	0.45	FALSE	YAK	YAK	2	++-	9.60758	FALSE	RLESGVPSRFSGSGSGTEFTLTISSLQPEDFATYYC	RLESGVPSRFSGSGSGTEFTLTISSLQPEDFATYYC	2	-+-+++++++++++++++++++++++++++++++++	1.56162	FALSE	QQYNSLPPT	QQYNSLPPT	2	+++++++-+		21.9808		2.57273
M04545:85:000000000-J2PY9:1:1109:23241:11297|VPRIMER=replicate1_IgK|DUPCOUNT=1	DIQMTQSPSSLSASVGDRVTITCRASQDISSYLNWYQQKSGKAPKVLIYYAKRLESGVPSRFSGSGSGTEFTLTISSLQPEDFATYYCQQYNSLPPTFGPGTKLDIK	4.85051	FALSE	DIQMTQSPSSLSASVGDRVTITCRAS	DIQMTQSPSSLSASVGDRVTITCRAS	2	+++++++++++++++++-++-+++++	0.561111	FALSE	QDISSY	QDISSY	2	++++--	4.95	FALSE	LNWYQQKSGKAPKVLIY	LNWYQQKSGKAPKVLIY	2	+-+++-+-+++++++++	0.45	FALSE	YAK	YAK	2	++-	9.60758	FALSE	RLESGVPSRFSGSGSGTEFTLTISSLQPEDFATYYC	RLESGVPSRFSGSGSGTEFTLTISSLQPEDFATYYC	2	-+-+++++++++++++++++++++++++++++++++	1.56162	FALSE	QQYNSLPPT	QQYNSLPPT	2	+++++++-+		21.9808		2.57273
M04545:85:000000000-J2PY9:1:2101:4865:9993|VPRIMER=replicate1_IgK|DUPCOUNT=1	DIQMTQSPSSLSASVGDRVTITCRASQDISSYLNWYQQKSGKAPKVLIYYAKRLESGVPSRFSGSGSGTEFTLTISSLQPEDFATYYCQQYNSLPPTFGPGTKLDIK	4.85051	FALSE	DIQMTQSPSSLSASVGDRVTITCRAS	DIQMTQSPSSLSASVGDRVTITCRAS	2	+++++++++++++++++-++-+++++	0.561111	FALSE	QDISSY	QDISSY	2	++++--	4.95	FALSE	LNWYQQKSGKAPKVLIY	LNWYQQKSGKAPKVLIY	2	+-+++-+-+++++++++	0.45	FALSE	YAK	YAK	2	++-	9.60758	FALSE	RLESGVPSRFSGSGSGTEFTLTISSLQPEDFATYYC	RLESGVPSRFSGSGSGTEFTLTISSLQPEDFATYYC	2	-+-+++++++++++++++++++++++++++++++++	1.56162	FALSE	QQYNSLPPT	QQYNSLPPT	2	+++++++-+		21.9808		2.57273
M04545:85:000000000-J2PY9:1:1119:19280:8784|VPRIMER=replicate1_IgK|DUPCOUNT=1	DIQMTQSPSSLSASVGDRVTITCRASQDISSYLNWYQQKSGKAPKVLIYYAKRLESGVPSRFSGSGSGTEFTLTISSLQPEDFATYYCQHYNSLPPTFGRGTKLDIK	4.85051	FALSE	DIQMTQSPSSLSASVGDRVTITCRAS	DIQMTQSPSSLSASVGDRVTITCRAS	2	+++++++++++++++++-++-+++++	0.561111	FALSE	QDISSY	QDISSY	2	++++--	4.95	FALSE	LNWYQQKSGKAPKVLIY	LNWYQQKSGKAPKVLIY	2	+-+++-+-+++++++++	0.45	FALSE	YAK	YAK	2	++-	9.60758	FALSE	RLESGVPSRFSGSGSGTEFTLTISSLQPEDFATYYC	RLESGVPSRFSGSGSGTEFTLTISSLQPEDFATYYC	2	-+-+++++++++++++++++++++++++++++++++	1.56162	FALSE	QHYNSLPPT	QHYNSLPPT	2	+++++++-+		21.9808		2.57273
M04545:85:000000000-J2PY9:1:2106:11850:10939|VPRIMER=replicate1_IgK|DUPCOUNT=1	DIQMTQSPSSLSASVGDRVTITCRASQDISSYLNWYQQKSGKAPKVLIYYAKRLESGVPSRFSGSGSGTEFTLTISSLQPEDFATYYCQQYNSLPPTFGPGTKLEI	4.85051	FALSE	DIQMTQSPSSLSASVGDRVTITCRAS	DIQMTQSPSSLSASVGDRVTITCRAS	2	+++++++++++++++++-++-+++++	0.561111	FALSE	QDISSY	QDISSY	2	++++--	4.95	FALSE	LNWYQQKSGKAPKVLIY	LNWYQQKSGKAPKVLIY	2	+-+++-+-+++++++++	0.45	FALSE	YAK	YAK	2	++-	9.60758	FALSE	RLESGVPSRFSGSGSGTEFTLTISSLQPEDFATYYC	RLESGVPSRFSGSGSGTEFTLTISSLQPEDFATYYC	2	-+-+++++++++++++++++++++++++++++++++	1.56162	FALSE	QQYNSLPPT	QQYNSLPPT	2	+++++++-+		21.9808		2.57273
M04545:85:000000000-J2PY9:1:1114:20704:24118|VPRIMER=replicate1_IgK|DUPCOUNT=1	DIQMTQSPSSLSASVGDRVTITCRASQDISSYLNWYQQKSGKAPKVLIYYAKRLESGVPSMFSGSGSGTEFTLTISSLQPEDFATYYCQQYNSLPPTFGPGTKLDIK	4.85051	FALSE	DIQMTQSPSSLSASVGDRVTITCRAS	DIQMTQSPSSLSASVGDRVTITCRAS	2	+++++++++++++++++-++-+++++	0.561111	FALSE	QDISSY	QDISSY	2	++++--	4.95	FALSE	LNWYQQKSGKAPKVLIY	LNWYQQKSGKAPKVLIY	2	+-+++-+-+++++++++	0.45	FALSE	YAK	YAK	2	++-	9.60758	FALSE	RLESGVPSMFSGSGSGTEFTLTISSLQPEDFATYYC	RLESGVPSMFSGSGSGTEFTLTISSLQPEDFATYYC	2	-+-+++++++++++++++++++++++++++++++++	1.56162	FALSE	QQYNSLPPT	QQYNSLPPT	2	+++++++-+		21.9808		2.57273
M04545:85:000000000-J2PY9:1:2119:21378:22202|VPRIMER=replicate1_IgK|DUPCOUNT=1	DIQMTQSPSSLSASVGDRVTITCRASQDISSYLNWYQQKSGKAPKVLIYYAKRLESGVPSRFSGSGSGTEFTLTISSLQPEDFATYYCQQYNSLPPTFGPGTKLDIK	4.85051	FALSE	DIQMTQSPSSLSASVGDRVTITCRAS	DIQMTQSPSSLSASVGDRVTITCRAS	2	+++++++++++++++++-++-+++++	0.561111	FALSE	QDISSY	QDISSY	2	++++--	4.95	FALSE	LNWYQQKSGKAPKVLIY	LNWYQQKSGKAPKVLIY	2	+-+++-+-+++++++++	0.45	FALSE	YAK	YAK	2	++-	9.60758	FALSE	RLESGVPSRFSGSGSGTEFTLTISSLQPEDFATYYC	RLESGVPSRFSGSGSGTEFTLTISSLQPEDFATYYC	2	-+-+++++++++++++++++++++++++++++++++	1.56162	FALSE	QQYNSLPPT	QQYNSLPPT	2	+++++++-+		21.9808		2.57273
M04545:85:000000000-J2PY9:1:1116:25110:5358|VPRIMER=replicate1_IgK|DUPCOUNT=1	DIQMTQSPSSLSASVGDRVTITCRASQDISSYLNWYQQKSGKAPKVLIYYAKRLESGVPSRFSGSGSGTEFTLTISSLQPEDFATYYCQQYNSLPPTFGPRTKLDIK	4.85051	FALSE	DIQMTQSPSSLSASVGDRVTITCRAS	DIQMTQSPSSLSASVGDRVTITCRAS	2	+++++++++++++++++-++-+++++	0.561111	FALSE	QDISSY	QDISSY	2	++++--	4.95	FALSE	LNWYQQKSGKAPKVLIY	LNWYQQKSGKAPKVLIY	2	+-+++-+-+++++++++	0.45	FALSE	YAK	YAK	2	++-	9.60758	FALSE	RLESGVPSRFSGSGSGTEFTLTISSLQPEDFATYYC	RLESGVPSRFSGSGSGTEFTLTISSLQPEDFATYYC	2	-+-+++++++++++++++++++++++++++++++++	1.56162	FALSE	QQYNSLPPT	QQYNSLPPT	2	+++++++-+		21.9808		2.57273
M04545:85:000000000-J2PY9:1:2107:22241:14862|VPRIMER=replicate2_IgK|DUPCOUNT=1	DIQMTQSPSSLSASVGDKVTITCQASQSISSWLAWYQQKPGKAPKPLIYKASSLESGVPSRFGGIGSGTDFTLTISSLQPEDFATYYCQQYNSAPFTFGPGTKRDIK	4.85051	FALSE	DIQMTQSPSSLSASVGDKVTITCQAS	DIQMTQSPSSLSASVGDKVTITCQAS	2	+++++++++++++++++-++-+++++	0.561111	FALSE	QSISSW	QSISSW	2	++++--	5.4	FALSE	LAWYQQKPGKAPKPLIY	LAWYQQKPGKAPKPLIY	2	+++++-+++++++-+++	0.4	FALSE	KAS	KAS	2	-++	9.20758	FALSE	SLESGVPSRFGGIGSGTDFTLTISSLQPEDFATYYC	SLESGVPSRFGGIGSGTDFTLTISSLQPEDFATYYC	2	-+-+++++++-+-+++++++++++++++++++++++	1.56162	FALSE	QQYNSAPFT	QQYNSAPFT	2	+++++++-+		21.9808		2.52273
M04545:85:000000000-J2PY9:1:1107:7112:17873|VPRIMER=replicate1_IgK|DUPCOUNT=1	DIQMTQSPSSLSASVGDRVTITCRASQDISSYLNWYQQKSGKAPKVLIYYAKRLESGVPSRFSGSGSGTEFTLTISSLQPEDFATYYCQQYNSLPPTFGPGTKLDIK	4.85051	FALSE	DIQMTQSPSSLSASVGDRVTITCRAS	DIQMTQSPSSLSASVGDRVTITCRAS	2	+++++++++++++++++-++-+++++	0.561111	FALSE	QDISSY	QDISSY	2	++++--	4.95	FALSE	LNWYQQKSGKAPKVLIY	LNWYQQKSGKAPKVLIY	2	+-+++-+-+++++++++	0.45	FALSE	YAK	YAK	2	++-	9.60758	FALSE	RLESGVPSRFSGSGSGTEFTLTISSLQPEDFATYYC	RLESGVPSRFSGSGSGTEFTLTISSLQPEDFATYYC	2	-+-+++++++++++++++++++++++++++++++++	1.56162	FALSE	QQYNSLPPT	QQYNSLPPT	2	+++++++-+		21.9808		2.57273
M04545:85:000000000-J2PY9:1:2106:15403:16530|VPRIMER=replicate1_IgK|DUPCOUNT=1	DIQMTQSPSSLSASVGDRVTITCRASQDISSYLNWYQQKSGKAPKVLIYYAKRLESGVPSRFSGSGSGTEFTLTISSLQPEDFATYYCQQYNSLPPTFGPGTKLDIK	4.85051	FALSE	DIQMTQSPSSLSASVGDRVTITCRAS	DIQMTQSPSSLSASVGDRVTITCRAS	2	+++++++++++++++++-++-+++++	0.561111	FALSE	QDISSY	QDISSY	2	++++--	4.95	FALSE	LNWYQQKSGKAPKVLIY	LNWYQQKSGKAPKVLIY	2	+-+++-+-+++++++++	0.45	FALSE	YAK	YAK	2	++-	9.60758	FALSE	RLESGVPSRFSGSGSGTEFTLTISSLQPEDFATYYC	RLESGVPSRFSGSGSGTEFTLTISSLQPEDFATYYC	2	-+-+++++++++++++++++++++++++++++++++	1.56162	FALSE	QQYNSLPPT	QQYNSLPPT	2	+++++++-+		21.9808		2.57273
M04545:85:000000000-J2PY9:1:2116:18526:15933|VPRIMER=replicate1_IgK|DUPCOUNT=1	DIQMTQSPSSLSASVGDRVTITCRASQDISSYLNWYQQKSGKAPKVLIYYAKRLESGVPSRFSGSGSGTEFTLTISSLQPEDFATYYCQQYNSLPPTFGPGTKLDIK	4.85051	FALSE	DIQMTQSPSSLSASVGDRVTITCRAS	DIQMTQSPSSLSASVGDRVTITCRAS	2	+++++++++++++++++-++-+++++	0.561111	FALSE	QDISSY	QDISSY	2	++++--	4.95	FALSE	LNWYQQKSGKAPKVLIY	LNWYQQKSGKAPKVLIY	2	+-+++-+-+++++++++	0.45	FALSE	YAK	YAK	2	++-	9.60758	FALSE	RLESGVPSRFSGSGSGTEFTLTISSLQPEDFATYYC	RLESGVPSRFSGSGSGTEFTLTISSLQPEDFATYYC	2	-+-+++++++++++++++++++++++++++++++++	1.56162	FALSE	QQYNSLPPT	QQYNSLPPT	2	+++++++-+		21.9808		2.57273
M04545:85:000000000-J2PY9:1:1115:25059:11621|VPRIMER=replicate1_IgK|DUPCOUNT=1	DIQMTQSPSSLSASVGDRVTITCRASQDISSYLNWYQQKSGKAPKVLIYYAKRLESGVPSRYSGSGSGTEFTLTISSLQPEDFATYYCQQYNSLPPTFGPGTKLDIK	4.85051	FALSE	DIQMTQSPSSLSASVGDRVTITCRAS	DIQMTQSPSSLSASVGDRVTITCRAS	2	+++++++++++++++++-++-+++++	0.561111	FALSE	QDISSY	QDISSY	2	++++--	4.95	FALSE	LNWYQQKSGKAPKVLIY	LNWYQQKSGKAPKVLIY	2	+-+++-+-+++++++++	0.45	FALSE	YAK	YAK	2	++-	9.60758	FALSE	RLESGVPSRYSGSGSGTEFTLTISSLQPEDFATYYC	RLESGVPSRYSGSGSGTEFTLTISSLQPEDFATYYC	2	-+-+++++++++++++++++++++++++++++++++	1.56162	FALSE	QQYNSLPPT	QQYNSLPPT	2	+++++++-+		21.9808		2.57273
M04545:85:000000000-J2PY9:1:1115:18754:22135|VPRIMER=replicate1_IgK|DUPCOUNT=2	DIQMTQSPSSLSASVGDRVTITCRASQDISSYLNWYQQKSGKAPKVLIYYAKRLESGVPSRFSGSGSGTEFTLTISSLQPEDFATYYCQQYNSLPPTFGPGTKLDIK	4.85051	FALSE	DIQMTQSPSSLSASVGDRVTITCRAS	DIQMTQSPSSLSASVGDRVTITCRAS	2	+++++++++++++++++-++-+++++	0.561111	FALSE	QDISSY	QDISSY	2	++++--	4.95	FALSE	LNWYQQKSGKAPKVLIY	LNWYQQKSGKAPKVLIY	2	+-+++-+-+++++++++	0.45	FALSE	YAK	YAK	2	++-	9.60758	FALSE	RLESGVPSRFSGSGSGTEFTLTISSLQPEDFATYYC	RLESGVPSRFSGSGSGTEFTLTISSLQPEDFATYYC	2	-+-+++++++++++++++++++++++++++++++++	1.56162	FALSE	QQYNSLPPT	QQYNSLPPT	2	+++++++-+		21.9808		2.57273
M04545:85:000000000-J2PY9:1:1111:15619:13821|VPRIMER=replicate1_IgK|DUPCOUNT=1	DIQMTQSPSSLSASVGARVTITCRASKDISSYLNWYQQKSGKAPKVLIYYAKRLESGVPSRFSGSGSGTEFTLTISSLQPEDFATYYCQQYNSLPPTFGHGTKLDIK	4.85051	FALSE	DIQMTQSPSSLSASVGARVTITCRAS	DIQMTQSPSSLSASVGARVTITCRAS	2	+++++++++++++++++-++-+++++	0.561111	FALSE	KDISSY	KDISSY	2	++++--	4.95	FALSE	LNWYQQKSGKAPKVLIY	LNWYQQKSGKAPKVLIY	2	+-+++-+-+++++++++	0.45	FALSE	YAK	YAK	2	++-	9.60758	FALSE	RLESGVPSRFSGSGSGTEFTLTISSLQPEDFATYYC	RLESGVPSRFSGSGSGTEFTLTISSLQPEDFATYYC	2	-+-+++++++++++++++++++++++++++++++++	1.56162	FALSE	QQYNSLPPT	QQYNSLPPT	2	+++++++-+		21.9808		2.57273
M04545:85:000000000-J2PY9:1:1115:3700:14950|VPRIMER=replicate1_IgK|DUPCOUNT=1	DIQMTQSPSSLSASVGDRVTITCRASQDISSYLNWYQQKSGKAPKVLIYYAKRLESGVPSRFSGSGSGTEFTLTISSLQPEDFATYYCQQYNSLPPTFGPVTKLDIK	4.85051	FALSE	DIQMTQSPSSLSASVGDRVTITCRAS	DIQMTQSPSSLSASVGDRVTITCRAS	2	+++++++++++++++++-++-+++++	0.561111	FALSE	QDISSY	QDISSY	2	++++--	4.95	FALSE	LNWYQQKSGKAPKVLIY	LNWYQQKSGKAPKVLIY	2	+-+++-+-+++++++++	0.45	FALSE	YAK	YAK	2	++-	9.60758	FALSE	RLESGVPSRFSGSGSGTEFTLTISSLQPEDFATYYC	RLESGVPSRFSGSGSGTEFTLTISSLQPEDFATYYC	2	-+-+++++++++++++++++++++++++++++++++	1.56162	FALSE	QQYNSLPPT	QQYNSLPPT	2	+++++++-+		21.9808		2.57273
M04545:85:000000000-J2PY9:1:1109:23447:11795|VPRIMER=replicate1_IgK|DUPCOUNT=1	DIQMTQSPSSLSASVGDRVTITCRASQDISSYLNWYQQKSGKAPKVLIYYAKRLESGVPSRFSGSGSGTEFTLTISSLQPEDFATYYCQQYNSLPPTFGPGTKLDIK	4.85051	FALSE	DIQMTQSPSSLSASVGDRVTITCRAS	DIQMTQSPSSLSASVGDRVTITCRAS	2	+++++++++++++++++-++-+++++	0.561111	FALSE	QDISSY	QDISSY	2	++++--	4.95	FALSE	LNWYQQKSGKAPKVLIY	LNWYQQKSGKAPKVLIY	2	+-+++-+-+++++++++	0.45	FALSE	YAK	YAK	2	++-	9.60758	FALSE	RLESGVPSRFSGSGSGTEFTLTISSLQPEDFATYYC	RLESGVPSRFSGSGSGTEFTLTISSLQPEDFATYYC	2	-+-+++++++++++++++++++++++++++++++++	1.56162	FALSE	QQYNSLPPT	QQYNSLPPT	2	+++++++-+		21.9808		2.57273
M04545:85:000000000-J2PY9:1:2108:15634:10814|VPRIMER=replicate1_IgK|DUPCOUNT=1	DIQMTQSPSSLSASVGDRVTITCRASQDISSYLNWYQQKSGKAPKVLIYYAKRLESGVPSRFSGSGSGTEFTLTISSVQPEDFATYYCQQYNSLPPTFGRGTKLDIK	4.85051	FALSE	DIQMTQSPSSLSASVGDRVTITCRAS	DIQMTQSPSSLSASVGDRVTITCRAS	2	+++++++++++++++++-++-+++++	0.561111	FALSE	QDISSY	QDISSY	2	++++--	4.95	FALSE	LNWYQQKSGKAPKVLIY	LNWYQQKSGKAPKVLIY	2	+-+++-+-+++++++++	0.45	FALSE	YAK	YAK	2	++-	9.60758	FALSE	RLESGVPSRFSGSGSGTEFTLTISSVQPEDFATYYC	RLESGVPSRFSGSGSGTEFTLTISSVQPEDFATYYC	2	-+-+++++++++++++++++++++++++++++++++	1.56162	FALSE	QQYNSLPPT	QQYNSLPPT	2	+++++++-+		21.9808		2.57273
M04545:85:000000000-J2PY9:1:2104:26674:9268|VPRIMER=replicate1_IgK|DUPCOUNT=1	DIQMTQSPSSLSASVGDRVTITCRASQDISSYLNWYQQKSGKAPKVLIYYAKRLESGVPSRFSGSGSGTEFTLTISSLQPEDFATYYCQQYNSLPPTFGPGTKLDIK	4.85051	FALSE	DIQMTQSPSSLSASVGDRVTITCRAS	DIQMTQSPSSLSASVGDRVTITCRAS	2	+++++++++++++++++-++-+++++	0.561111	FALSE	QDISSY	QDISSY	2	++++--	4.95	FALSE	LNWYQQKSGKAPKVLIY	LNWYQQKSGKAPKVLIY	2	+-+++-+-+++++++++	0.45	FALSE	YAK	YAK	2	++-	9.60758	FALSE	RLESGVPSRFSGSGSGTEFTLTISSLQPEDFATYYC	RLESGVPSRFSGSGSGTEFTLTISSLQPEDFATYYC	2	-+-+++++++++++++++++++++++++++++++++	1.56162	FALSE	QQYNSLPPT	QQYNSLPPT	2	+++++++-+		21.9808		2.57273
M04545:85:000000000-J2PY9:1:1104:20557:13927|VPRIMER=replicate1_IgK|DUPCOUNT=1	DIQMTQSPSSLSASVGDRVTITCRASQDISSYLNWYQQKSGKAPKVLIYYAKRLESGVPSRFSGSGSGTEFTLTIRDLQPEDFATYYCQQYNSLPATFGPGTKLDI	4.85051	FALSE	DIQMTQSPSSLSASVGDRVTITCRAS	DIQMTQSPSSLSASVGDRVTITCRAS	2	+++++++++++++++++-++-+++++	0.561111	FALSE	QDISSY	QDISSY	2	++++--	4.95	FALSE	LNWYQQKSGKAPKVLIY	LNWYQQKSGKAPKVLIY	2	+-+++-+-+++++++++	0.45	FALSE	YAK	YAK	2	++-	9.60758	FALSE	RLESGVPSRFSGSGSGTEFTLTIRDLQPEDFATYYC	RLESGVPSRFSGSGSGTEFTLTIRDLQPEDFATYYC	2	-+-+++++++++++++++++++++++++++++++++	1.56162	FALSE	QQYNSLPAT	QQYNSLPAT	2	+++++++-+		21.9808		2.57273
M04545:85:000000000-J2PY9:1:1103:7752:9934|VPRIMER=replicate1_IgK|DUPCOUNT=1	DIQMTQSPSSLSASVGDRVTITCRASQDISSYLNWYQQKSGKAPKVLIYYAKRLESGVPSRFSGSGSGTEFTLTISSLQPEDFATYYCQQYNSLPPTFGPGTKLDIK	4.85051	FALSE	DIQMTQSPSSLSASVGDRVTITCRAS	DIQMTQSPSSLSASVGDRVTITCRAS	2	+++++++++++++++++-++-+++++	0.561111	FALSE	QDISSY	QDISSY	2	++++--	4.95	FALSE	LNWYQQKSGKAPKVLIY	LNWYQQKSGKAPKVLIY	2	+-+++-+-+++++++++	0.45	FALSE	YAK	YAK	2	++-	9.60758	FALSE	RLESGVPSRFSGSGSGTEFTLTISSLQPEDFATYYC	RLESGVPSRFSGSGSGTEFTLTISSLQPEDFATYYC	2	-+-+++++++++++++++++++++++++++++++++	1.56162	FALSE	QQYNSLPPT	QQYNSLPPT	2	+++++++-+		21.9808		2.57273
M04545:85:000000000-J2PY9:1:1103:9463:2493|VPRIMER=replicate1_IgK|DUPCOUNT=1	DIQMTQSPSSLSASVGDRVTITCRVSQDISSYLNWYQQKSGKAPKVLIYYAKRLESGVPSRFSGSGSGTEFTLTISSLQPEDFATYYCQQYNSLPPTFGPGTKLDIK	4.85051	FALSE	DIQMTQSPSSLSASVGDRVTITCRVS	DIQMTQSPSSLSASVGDRVTITCRVS	2	+++++++++++++++++-++-+++++	0.561111	FALSE	QDISSY	QDISSY	2	++++--	4.95	FALSE	LNWYQQKSGKAPKVLIY	LNWYQQKSGKAPKVLIY	2	+-+++-+-+++++++++	0.45	FALSE	YAK	YAK	2	++-	9.60758	FALSE	RLESGVPSRFSGSGSGTEFTLTISSLQPEDFATYYC	RLESGVPSRFSGSGSGTEFTLTISSLQPEDFATYYC	2	-+-+++++++++++++++++++++++++++++++++	1.56162	FALSE	QQYNSLPPT	QQYNSLPPT	2	+++++++-+		21.9808		2.57273
M04545:85:000000000-J2PY9:1:1114:7162:9589|VPRIMER=replicate1_IgK|DUPCOUNT=510	DIQMTQSPSSLSASVGDRVTITCRASQDISSYLNWYQQKSGKAPKVLIYYAKRLESGVPSRFSGSGSGTEFTLTISSLQPEDFATYYCQQYNSLPPTFGPGTKLDIK	4.85051	FALSE	DIQMTQSPSSLSASVGDRVTITCRAS	DIQMTQSPSSLSASVGDRVTITCRAS	2	+++++++++++++++++-++-+++++	0.561111	FALSE	QDISSY	QDISSY	2	++++--	4.95	FALSE	LNWYQQKSGKAPKVLIY	LNWYQQKSGKAPKVLIY	2	+-+++-+-+++++++++	0.45	FALSE	YAK	YAK	2	++-	9.60758	FALSE	RLESGVPSRFSGSGSGTEFTLTISSLQPEDFATYYC	RLESGVPSRFSGSGSGTEFTLTISSLQPEDFATYYC	2	-+-+++++++++++++++++++++++++++++++++	1.56162	FALSE	QQYNSLPPT	QQYNSLPPT	2	+++++++-+		21.9808		2.57273
M04545:85:000000000-J2PY9:1:2106:11368:3876|VPRIMER=replicate1_IgK|DUPCOUNT=1	DIQMTQSPSSLSASVGDRVTITCRASQDISSYLNWYQQKSGKAPKVLIYYAKRLESGVPARFSGSGSGTEFTLTISSLQPEDFATYYCQQFNSLPPTFGPGTKLGIK	4.85051	FALSE	DIQMTQSPSSLSASVGDRVTITCRAS	DIQMTQSPSSLSASVGDRVTITCRAS	2	+++++++++++++++++-++-+++++	0.561111	FALSE	QDISSY	QDISSY	2	++++--	4.95	FALSE	LNWYQQKSGKAPKVLIY	LNWYQQKSGKAPKVLIY	2	+-+++-+-+++++++++	0.45	FALSE	YAK	YAK	2	++-	9.60758	FALSE	RLESGVPARFSGSGSGTEFTLTISSLQPEDFATYYC	RLESGVPARFSGSGSGTEFTLTISSLQPEDFATYYC	2	-+-+++++++++++++++++++++++++++++++++	1.56162	FALSE	QQFNSLPPT	QQFNSLPPT	2	+++++++-+		21.9808		2.57273
M04545:85:000000000-J2PY9:1:1109:28039:13834|VPRIMER=replicate1_IgK|DUPCOUNT=1	DIQMTQSPSSLSASVGDRVTITCRASQDISSYLNWYQQKSGKAPKVLIYYAKRLESGVPSRFSGSGSGTEFTLTISSLQPEDFATYYCQQYNSLPPTFGPGTKLDIK	4.85051	FALSE	DIQMTQSPSSLSASVGDRVTITCRAS	DIQMTQSPSSLSASVGDRVTITCRAS	2	+++++++++++++++++-++-+++++	0.561111	FALSE	QDISSY	QDISSY	2	++++--	4.95	FALSE	LNWYQQKSGKAPKVLIY	LNWYQQKSGKAPKVLIY	2	+-+++-+-+++++++++	0.45	FALSE	YAK	YAK	2	++-	9.60758	FALSE	RLESGVPSRFSGSGSGTEFTLTISSLQPEDFATYYC	RLESGVPSRFSGSGSGTEFTLTISSLQPEDFATYYC	2	-+-+++++++++++++++++++++++++++++++++	1.56162	FALSE	QQYNSLPPT	QQYNSLPPT	2	+++++++-+		21.9808		2.57273
M04545:85:000000000-J2PY9:1:2115:22295:10212|VPRIMER=replicate1_IgK|DUPCOUNT=1	DIQMTQSPSSLSASVGDRVTITCRASQDISSYLNWYQQKSGKAPKVLIYYAKRLESGVPSRFSGSGSGTEFTLTISSLQPEDFATYYCQQYNSLPPTFGPGTKLDIK	4.85051	FALSE	DIQMTQSPSSLSASVGDRVTITCRAS	DIQMTQSPSSLSASVGDRVTITCRAS	2	+++++++++++++++++-++-+++++	0.561111	FALSE	QDISSY	QDISSY	2	++++--	4.95	FALSE	LNWYQQKSGKAPKVLIY	LNWYQQKSGKAPKVLIY	2	+-+++-+-+++++++++	0.45	FALSE	YAK	YAK	2	++-	9.60758	FALSE	RLESGVPSRFSGSGSGTEFTLTISSLQPEDFATYYC	RLESGVPSRFSGSGSGTEFTLTISSLQPEDFATYYC	2	-+-+++++++++++++++++++++++++++++++++	1.56162	FALSE	QQYNSLPPT	QQYNSLPPT	2	+++++++-+		21.9808		2.57273
M04545:85:000000000-J2PY9:1:2109:12491:18280|VPRIMER=replicate1_IgK|DUPCOUNT=1	DIQMTQSPSSLSASVGDRVTITCRASQDISSYLNWYQQKSGKAPKVLIYYAKRLESGVPSRFSGSGSGTEFTLTISSLQPEDFATYYCQQYNSLPPTFGPGTKLDIK	4.85051	FALSE	DIQMTQSPSSLSASVGDRVTITCRAS	DIQMTQSPSSLSASVGDRVTITCRAS	2	+++++++++++++++++-++-+++++	0.561111	FALSE	QDISSY	QDISSY	2	++++--	4.95	FALSE	LNWYQQKSGKAPKVLIY	LNWYQQKSGKAPKVLIY	2	+-+++-+-+++++++++	0.45	FALSE	YAK	YAK	2	++-	9.60758	FALSE	RLESGVPSRFSGSGSGTEFTLTISSLQPEDFATYYC	RLESGVPSRFSGSGSGTEFTLTISSLQPEDFATYYC	2	-+-+++++++++++++++++++++++++++++++++	1.56162	FALSE	QQYNSLPPT	QQYNSLPPT	2	+++++++-+		21.9808		2.57273
M04545:85:000000000-J2PY9:1:1106:8677:3495|VPRIMER=replicate1_IgK|DUPCOUNT=1	DIQMTQSPSSLSASVGDRVTITCRASQDISSYLNWYQQKSGKAPKVLIYYAKRLESGVPSRFSGSGSGTEFTLTISSLQPEDFVTYYCQQYNSLPPTFGPGTKLDIK	4.85051	FALSE	DIQMTQSPSSLSASVGDRVTITCRAS	DIQMTQSPSSLSASVGDRVTITCRAS	2	+++++++++++++++++-++-+++++	0.561111	FALSE	QDISSY	QDISSY	2	++++--	4.95	FALSE	LNWYQQKSGKAPKVLIY	LNWYQQKSGKAPKVLIY	2	+-+++-+-+++++++++	0.45	FALSE	YAK	YAK	2	++-	9.60758	FALSE	RLESGVPSRFSGSGSGTEFTLTISSLQPEDFVTYYC	RLESGVPSRFSGSGSGTEFTLTISSLQPEDFVTYYC	2	-+-+++++++++++++++++++++++++++++++++	1.56162	FALSE	QQYNSLPPT	QQYNSLPPT	2	+++++++-+		21.9808		2.57273
M04545:85:000000000-J2PY9:1:1103:20200:15851|VPRIMER=replicate1_IgK|DUPCOUNT=1	DIQMTQSPSSLSASVGDRVTITCRASQDISSYLNWYQQKSGKAPKVLIYYAKRLESGVPSRFSGSGSGTEFTLTISSLQPEDFATYYCQQYNSLPPTFGPGTKLDIK	4.85051	FALSE	DIQMTQSPSSLSASVGDRVTITCRAS	DIQMTQSPSSLSASVGDRVTITCRAS	2	+++++++++++++++++-++-+++++	0.561111	FALSE	QDISSY	QDISSY	2	++++--	4.95	FALSE	LNWYQQKSGKAPKVLIY	LNWYQQKSGKAPKVLIY	2	+-+++-+-+++++++++	0.45	FALSE	YAK	YAK	2	++-	9.60758	FALSE	RLESGVPSRFSGSGSGTEFTLTISSLQPEDFATYYC	RLESGVPSRFSGSGSGTEFTLTISSLQPEDFATYYC	2	-+-+++++++++++++++++++++++++++++++++	1.56162	FALSE	QQYNSLPPT	QQYNSLPPT	2	+++++++-+		21.9808		2.57273
M04545:85:000000000-J2PY9:1:1111:10595:6414|VPRIMER=replicate1_IgK|DUPCOUNT=1	DIQMTQSPSSLSASVGDRVTITCRASQDISSYLNWYQQKSGKAPKVLIYYAKRLESGVPSRFSGSGSGTEFTLTISSLQPEDFATYYCQQYNSLPPTFGPGTKLDIK	4.85051	FALSE	DIQMTQSPSSLSASVGDRVTITCRAS	DIQMTQSPSSLSASVGDRVTITCRAS	2	+++++++++++++++++-++-+++++	0.561111	FALSE	QDISSY	QDISSY	2	++++--	4.95	FALSE	LNWYQQKSGKAPKVLIY	LNWYQQKSGKAPKVLIY	2	+-+++-+-+++++++++	0.45	FALSE	YAK	YAK	2	++-	9.60758	FALSE	RLESGVPSRFSGSGSGTEFTLTISSLQPEDFATYYC	RLESGVPSRFSGSGSGTEFTLTISSLQPEDFATYYC	2	-+-+++++++++++++++++++++++++++++++++	1.56162	FALSE	QQYNSLPPT	QQYNSLPPT	2	+++++++-+		21.9808		2.57273
M04545:85:000000000-J2PY9:1:2119:5891:6978|VPRIMER=replicate1_IgK|DUPCOUNT=1	DIQMTQSPSSLSASVGDRVTITCRASQDISSYLNWYQQKSGKAPKVLIYYAKRLESGVPARFSGSGSGTEFTLTISSLQPEDFATYYCQQYNSLPPTFGPGTKLDIK	4.85051	FALSE	DIQMTQSPSSLSASVGDRVTITCRAS	DIQMTQSPSSLSASVGDRVTITCRAS	2	+++++++++++++++++-++-+++++	0.561111	FALSE	QDISSY	QDISSY	2	++++--	4.95	FALSE	LNWYQQKSGKAPKVLIY	LNWYQQKSGKAPKVLIY	2	+-+++-+-+++++++++	0.45	FALSE	YAK	YAK	2	++-	9.60758	FALSE	RLESGVPARFSGSGSGTEFTLTISSLQPEDFATYYC	RLESGVPARFSGSGSGTEFTLTISSLQPEDFATYYC	2	-+-+++++++++++++++++++++++++++++++++	1.56162	FALSE	QQYNSLPPT	QQYNSLPPT	2	+++++++-+		21.9808		2.57273
M04545:85:000000000-J2PY9:1:1103:12556:13926|VPRIMER=replicate1_IgK|DUPCOUNT=1	DIQMTQSPSSLSASVGDRVTITCRASQDISSYLNWYQQKSGKAPKVLIYYAKRLESGVPSRFSGSGSGTEFTLTISSLQPEDFATYYCQQYNSLPPTFGPGTKLDIK	4.85051	FALSE	DIQMTQSPSSLSASVGDRVTITCRAS	DIQMTQSPSSLSASVGDRVTITCRAS	2	+++++++++++++++++-++-+++++	0.561111	FALSE	QDISSY	QDISSY	2	++++--	4.95	FALSE	LNWYQQKSGKAPKVLIY	LNWYQQKSGKAPKVLIY	2	+-+++-+-+++++++++	0.45	FALSE	YAK	YAK	2	++-	9.60758	FALSE	RLESGVPSRFSGSGSGTEFTLTISSLQPEDFATYYC	RLESGVPSRFSGSGSGTEFTLTISSLQPEDFATYYC	2	-+-+++++++++++++++++++++++++++++++++	1.56162	FALSE	QQYNSLPPT	QQYNSLPPT	2	+++++++-+		21.9808		2.57273
M04545:85:000000000-J2PY9:1:2116:5621:16885|VPRIMER=replicate1_IgK|DUPCOUNT=2	DIQMTQSPSSLSASVGDRVTITCRASQDISSYLNWYQQKSGKAPKVLIYYAKRLESGVPSRFSGSGSGTEFTLTISSLQPEDFATYYCQQYNSLPPTFGPGTKLDIK	4.85051	FALSE	DIQMTQSPSSLSASVGDRVTITCRAS	DIQMTQSPSSLSASVGDRVTITCRAS	2	+++++++++++++++++-++-+++++	0.561111	FALSE	QDISSY	QDISSY	2	++++--	4.95	FALSE	LNWYQQKSGKAPKVLIY	LNWYQQKSGKAPKVLIY	2	+-+++-+-+++++++++	0.45	FALSE	YAK	YAK	2	++-	9.60758	FALSE	RLESGVPSRFSGSGSGTEFTLTISSLQPEDFATYYC	RLESGVPSRFSGSGSGTEFTLTISSLQPEDFATYYC	2	-+-+++++++++++++++++++++++++++++++++	1.56162	FALSE	QQYNSLPPT	QQYNSLPPT	2	+++++++-+		21.9808		2.57273
M04545:85:000000000-J2PY9:1:2118:27946:19513|VPRIMER=replicate1_IgK|DUPCOUNT=1	DIQMTQSPSSLSASVGDRVTITCRASQDISSYLNWYQQKSGKAPKVLIYYAKRLESGVPSRFSGSGSGTEFTLTISSLQPEEFATYYCQQYNSLPPTFGPGTKLDIK	4.85051	FALSE	DIQMTQSPSSLSASVGDRVTITCRAS	DIQMTQSPSSLSASVGDRVTITCRAS	2	+++++++++++++++++-++-+++++	0.561111	FALSE	QDISSY	QDISSY	2	++++--	4.95	FALSE	LNWYQQKSGKAPKVLIY	LNWYQQKSGKAPKVLIY	2	+-+++-+-+++++++++	0.45	FALSE	YAK	YAK	2	++-	9.60758	FALSE	RLESGVPSRFSGSGSGTEFTLTISSLQPEEFATYYC	RLESGVPSRFSGSGSGTEFTLTISSLQPEEFATYYC	2	-+-+++++++++++++++++++++++++++++++++	1.56162	FALSE	QQYNSLPPT	QQYNSLPPT	2	+++++++-+		21.9808		2.57273
M04545:85:000000000-J2PY9:1:1104:22945:14468|VPRIMER=replicate1_IgK|DUPCOUNT=1	DIQMTQSPSSLSASVGDRVTITCRASQVIISYLNWYQQKSGKAPKVLIYYAKRLESGVPSRFSGSGSGTEFTLTISSLQPEDFATYYCQQYNSLPPSFGPGTKLGIK	4.85051	FALSE	DIQMTQSPSSLSASVGDRVTITCRAS	DIQMTQSPSSLSASVGDRVTITCRAS	2	+++++++++++++++++-++-+++++	0.561111	FALSE	QVIISY	VIISY-	3	++++--	4.95	FALSE	LNWYQQKSGKAPKVLIY	LNWYQQKSGKAPKVLIY	2	+-+++-+-+++++++++	0.45	FALSE	YAK	YAK	2	++-	9.60758	FALSE	RLESGVPSRFSGSGSGTEFTLTISSLQPEDFATYYC	RLESGVPSRFSGSGSGTEFTLTISSLQPEDFATYYC	2	-+-+++++++++++++++++++++++++++++++++	1.56162	FALSE	QQYNSLPPS	QQYNSLPPS	2	+++++++-+		21.9808		2.57273
M04545:85:000000000-J2PY9:1:1103:12712:13000|VPRIMER=replicate1_IgK|DUPCOUNT=1	DIQMTQSPSSLSASVGDRVTITCRASQDISSYLNWYQQKSGKAPKVLIYYAKRLESGVPSMFSGSGSGTEFTLTISSLQPEDFATYYCQQYNSLPPTFGPGTKRDIK	4.85051	FALSE	DIQMTQSPSSLSASVGDRVTITCRAS	DIQMTQSPSSLSASVGDRVTITCRAS	2	+++++++++++++++++-++-+++++	0.561111	FALSE	QDISSY	QDISSY	2	++++--	4.95	FALSE	LNWYQQKSGKAPKVLIY	LNWYQQKSGKAPKVLIY	2	+-+++-+-+++++++++	0.45	FALSE	YAK	YAK	2	++-	9.60758	FALSE	RLESGVPSMFSGSGSGTEFTLTISSLQPEDFATYYC	RLESGVPSMFSGSGSGTEFTLTISSLQPEDFATYYC	2	-+-+++++++++++++++++++++++++++++++++	1.56162	FALSE	QQYNSLPPT	QQYNSLPPT	2	+++++++-+		21.9808		2.57273
M04545:85:000000000-J2PY9:1:2118:20432:10042|VPRIMER=replicate1_IgK|DUPCOUNT=1	DIQMTQSPSSLSASVGDRVTITCRASQDISSYLNWYQQKSGKAPKVLIYYAKRLESGVPSRFSGSGSGTEFTLTISSLQPEDFATYYCQQYNSLPPTFGPGTKLDIK	4.85051	FALSE	DIQMTQSPSSLSASVGDRVTITCRAS	DIQMTQSPSSLSASVGDRVTITCRAS	2	+++++++++++++++++-++-+++++	0.561111	FALSE	QDISSY	QDISSY	2	++++--	4.95	FALSE	LNWYQQKSGKAPKVLIY	LNWYQQKSGKAPKVLIY	2	+-+++-+-+++++++++	0.45	FALSE	YAK	YAK	2	++-	9.60758	FALSE	RLESGVPSRFSGSGSGTEFTLTISSLQPEDFATYYC	RLESGVPSRFSGSGSGTEFTLTISSLQPEDFATYYC	2	-+-+++++++++++++++++++++++++++++++++	1.56162	FALSE	QQYNSLPPT	QQYNSLPPT	2	+++++++-+		21.9808		2.57273
M04545:85:000000000-J2PY9:1:2107:20667:13118|VPRIMER=replicate1_IgK|DUPCOUNT=1	DIQMTQSPSSLSASVGDRVTITCRASQDISSYLNWYQQKSGKAPKVLIYYAKRLESGVPSRFSGSGSGTEFTLTISSLQPEDFATYYCQQYNSLPPTFGPGTKLDIK	4.85051	FALSE	DIQMTQSPSSLSASVGDRVTITCRAS	DIQMTQSPSSLSASVGDRVTITCRAS	2	+++++++++++++++++-++-+++++	0.561111	FALSE	QDISSY	QDISSY	2	++++--	4.95	FALSE	LNWYQQKSGKAPKVLIY	LNWYQQKSGKAPKVLIY	2	+-+++-+-+++++++++	0.45	FALSE	YAK	YAK	2	++-	9.60758	FALSE	RLESGVPSRFSGSGSGTEFTLTISSLQPEDFATYYC	RLESGVPSRFSGSGSGTEFTLTISSLQPEDFATYYC	2	-+-+++++++++++++++++++++++++++++++++	1.56162	FALSE	QQYNSLPPT	QQYNSLPPT	2	+++++++-+		21.9808		2.57273
M04545:85:000000000-J2PY9:1:2112:13670:10173|VPRIMER=replicate1_IgK|DUPCOUNT=1	DIQMTQSPSSLSASVGDRVTITCRASQDISSYLNWYQQKSGKAPKVLIYYAKRLESGVPSRFSGSGSGTEFTLTISRLQPEDFATYYCQQYNSLPPTFGPGTKLDIK	4.85051	FALSE	DIQMTQSPSSLSASVGDRVTITCRAS	DIQMTQSPSSLSASVGDRVTITCRAS	2	+++++++++++++++++-++-+++++	0.561111	FALSE	QDISSY	QDISSY	2	++++--	4.95	FALSE	LNWYQQKSGKAPKVLIY	LNWYQQKSGKAPKVLIY	2	+-+++-+-+++++++++	0.45	FALSE	YAK	YAK	2	++-	9.60758	FALSE	RLESGVPSRFSGSGSGTEFTLTISRLQPEDFATYYC	RLESGVPSRFSGSGSGTEFTLTISRLQPEDFATYYC	2	-+-+++++++++++++++++++++++++++++++++	1.56162	FALSE	QQYNSLPPT	QQYNSLPPT	2	+++++++-+		21.9808		2.57273
M04545:85:000000000-J2PY9:1:2111:22560:17607|VPRIMER=replicate1_IgK|DUPCOUNT=1	DIQMTQSPSSLSASVGDRVTITCRASQDISSYLNWYQQKSGKAPKVLIYYAKRLESGVPSRFSGSGSGTEFTLTISNLQPEDFATYYCQQYNSLPPTFGPGTKLDIK	4.85051	FALSE	DIQMTQSPSSLSASVGDRVTITCRAS	DIQMTQSPSSLSASVGDRVTITCRAS	2	+++++++++++++++++-++-+++++	0.561111	FALSE	QDISSY	QDISSY	2	++++--	4.95	FALSE	LNWYQQKSGKAPKVLIY	LNWYQQKSGKAPKVLIY	2	+-+++-+-+++++++++	0.45	FALSE	YAK	YAK	2	++-	9.60758	FALSE	RLESGVPSRFSGSGSGTEFTLTISNLQPEDFATYYC	RLESGVPSRFSGSGSGTEFTLTISNLQPEDFATYYC	2	-+-+++++++++++++++++++++++++++++++++	1.56162	FALSE	QQYNSLPPT	QQYNSLPPT	2	+++++++-+		21.9808		2.57273
M04545:85:000000000-J2PY9:1:1113:18745:9595|VPRIMER=replicate1_IgK|DUPCOUNT=3	DIQMTQSPSSLSASVGDRVTITCRASQDISSYLNWYQQKSGKAPKVLIYYAKRLESGVPSRFSGSGSGTEFTLTISSLQPEDFATYYCQQYNSLPPTFGPGTKLDIK	4.85051	FALSE	DIQMTQSPSSLSASVGDRVTITCRAS	DIQMTQSPSSLSASVGDRVTITCRAS	2	+++++++++++++++++-++-+++++	0.561111	FALSE	QDISSY	QDISSY	2	++++--	4.95	FALSE	LNWYQQKSGKAPKVLIY	LNWYQQKSGKAPKVLIY	2	+-+++-+-+++++++++	0.45	FALSE	YAK	YAK	2	++-	9.60758	FALSE	RLESGVPSRFSGSGSGTEFTLTISSLQPEDFATYYC	RLESGVPSRFSGSGSGTEFTLTISSLQPEDFATYYC	2	-+-+++++++++++++++++++++++++++++++++	1.56162	FALSE	QQYNSLPPT	QQYNSLPPT	2	+++++++-+		21.9808		2.57273
M04545:85:000000000-J2PY9:1:2111:15340:9918|VPRIMER=replicate1_IgK|DUPCOUNT=1	DIQMTQSPSSLSASVGDRVTITCRASQDISSYLNWYQQKSGKAPKVLIYYAKRLESGVPSKFSGSGSGTEFTLTISSLQPEDFATYYCQQYNSLPPTFGPGTKLDIK	4.85051	FALSE	DIQMTQSPSSLSASVGDRVTITCRAS	DIQMTQSPSSLSASVGDRVTITCRAS	2	+++++++++++++++++-++-+++++	0.561111	FALSE	QDISSY	QDISSY	2	++++--	4.95	FALSE	LNWYQQKSGKAPKVLIY	LNWYQQKSGKAPKVLIY	2	+-+++-+-+++++++++	0.45	FALSE	YAK	YAK	2	++-	9.60758	FALSE	RLESGVPSKFSGSGSGTEFTLTISSLQPEDFATYYC	RLESGVPSKFSGSGSGTEFTLTISSLQPEDFATYYC	2	-+-+++++++++++++++++++++++++++++++++	1.56162	FALSE	QQYNSLPPT	QQYNSLPPT	2	+++++++-+		21.9808		2.57273
M04545:85:000000000-J2PY9:1:2110:20184:8985|VPRIMER=replicate1_IgK|DUPCOUNT=1	DIQMTQSPSSLSASVGDRVTITCRASQDISSYLNWYQQKSGKAPKVLIYYAKRLESGVPSRFSGSGSGTEFTLTISSLQPEDFATYYCQQYNSLPPTFGPGTKLDIK	4.85051	FALSE	DIQMTQSPSSLSASVGDRVTITCRAS	DIQMTQSPSSLSASVGDRVTITCRAS	2	+++++++++++++++++-++-+++++	0.561111	FALSE	QDISSY	QDISSY	2	++++--	4.95	FALSE	LNWYQQKSGKAPKVLIY	LNWYQQKSGKAPKVLIY	2	+-+++-+-+++++++++	0.45	FALSE	YAK	YAK	2	++-	9.60758	FALSE	RLESGVPSRFSGSGSGTEFTLTISSLQPEDFATYYC	RLESGVPSRFSGSGSGTEFTLTISSLQPEDFATYYC	2	-+-+++++++++++++++++++++++++++++++++	1.56162	FALSE	QQYNSLPPT	QQYNSLPPT	2	+++++++-+		21.9808		2.57273
M04545:85:000000000-J2PY9:1:1115:14272:8311|VPRIMER=replicate1_IgK|DUPCOUNT=1	DIQMTQSPSSLSASVGDRVTITCRASQDISSYLNWYQQKSGKAPKVLIYYAKRLESGVPSRFSGSGSGTEFTLTISSLQPEDFATYYCQQYNSLPPTFGPGTKLDIK	4.85051	FALSE	DIQMTQSPSSLSASVGDRVTITCRAS	DIQMTQSPSSLSASVGDRVTITCRAS	2	+++++++++++++++++-++-+++++	0.561111	FALSE	QDISSY	QDISSY	2	++++--	4.95	FALSE	LNWYQQKSGKAPKVLIY	LNWYQQKSGKAPKVLIY	2	+-+++-+-+++++++++	0.45	FALSE	YAK	YAK	2	++-	9.60758	FALSE	RLESGVPSRFSGSGSGTEFTLTISSLQPEDFATYYC	RLESGVPSRFSGSGSGTEFTLTISSLQPEDFATYYC	2	-+-+++++++++++++++++++++++++++++++++	1.56162	FALSE	QQYNSLPPT	QQYNSLPPT	2	+++++++-+		21.9808		2.57273
M04545:85:000000000-J2PY9:1:2108:8646:11801|VPRIMER=replicate1_IgK|DUPCOUNT=1	DIQMTQSPSSLSASVGDRVTITCRASQDISSYLNWYQQKSGKAPKVLIYYAKRLESGVPSMFSGSGSGTEFTLTISRLQPEDFATYYCQQYNSLPPTFCPGTKLDFK	4.85051	FALSE	DIQMTQSPSSLSASVGDRVTITCRAS	DIQMTQSPSSLSASVGDRVTITCRAS	2	+++++++++++++++++-++-+++++	0.561111	FALSE	QDISSY	QDISSY	2	++++--	4.95	FALSE	LNWYQQKSGKAPKVLIY	LNWYQQKSGKAPKVLIY	2	+-+++-+-+++++++++	0.45	FALSE	YAK	YAK	2	++-	9.60758	FALSE	RLESGVPSMFSGSGSGTEFTLTISRLQPEDFATYYC	RLESGVPSMFSGSGSGTEFTLTISRLQPEDFATYYC	2	-+-+++++++++++++++++++++++++++++++++	1.56162	FALSE	QQYNSLPPT	QQYNSLPPT	2	+++++++-+		21.9808		2.57273
M04545:85:000000000-J2PY9:1:2107:12418:17850|VPRIMER=replicate1_IgK|DUPCOUNT=1	DIQMTQSPSSLSASVGDRVTITCRASQDISSYLNWYQQKSGKAPKVLIYYAKRLESGVPSRFSGSGSGTEFTLTISSLQPEDFATYYCQQYNSLPPAFGPGTKLDIK	4.85051	FALSE	DIQMTQSPSSLSASVGDRVTITCRAS	DIQMTQSPSSLSASVGDRVTITCRAS	2	+++++++++++++++++-++-+++++	0.561111	FALSE	QDISSY	QDISSY	2	++++--	4.95	FALSE	LNWYQQKSGKAPKVLIY	LNWYQQKSGKAPKVLIY	2	+-+++-+-+++++++++	0.45	FALSE	YAK	YAK	2	++-	9.60758	FALSE	RLESGVPSRFSGSGSGTEFTLTISSLQPEDFATYYC	RLESGVPSRFSGSGSGTEFTLTISSLQPEDFATYYC	2	-+-+++++++++++++++++++++++++++++++++	1.56162	FALSE	QQYNSLPPA	QQYNSLPPA	2	+++++++-+		21.9808		2.57273
M04545:85:000000000-J2PY9:1:2111:20790:16668|VPRIMER=replicate1_IgK|DUPCOUNT=1	DIQMTHSPSSLSASVGDRVTITCRASQDISSYLNWYQQKSGKAPKVLIYYAKRLESGVPSRFSGSGSGTEFTLTISSLQPEDFATYYCQQYNSLPPTFGPGTKLDIK	4.85051	FALSE	DIQMTHSPSSLSASVGDRVTITCRAS	DIQMTHSPSSLSASVGDRVTITCRAS	2	+++++++++++++++++-++-+++++	0.561111	FALSE	QDISSY	QDISSY	2	++++--	4.95	FALSE	LNWYQQKSGKAPKVLIY	LNWYQQKSGKAPKVLIY	2	+-+++-+-+++++++++	0.45	FALSE	YAK	YAK	2	++-	9.60758	FALSE	RLESGVPSRFSGSGSGTEFTLTISSLQPEDFATYYC	RLESGVPSRFSGSGSGTEFTLTISSLQPEDFATYYC	2	-+-+++++++++++++++++++++++++++++++++	1.56162	FALSE	QQYNSLPPT	QQYNSLPPT	2	+++++++-+		21.9808		2.57273
M04545:85:000000000-J2PY9:1:2109:13511:18568|VPRIMER=replicate1_IgK|DUPCOUNT=3	DIQMTQSPSSLSASVGDRVTITCRASQDISSYLNWYQQKSGKAPKVLIYYAKRLESGVPSRFSGSGSGTEFTLTISSLQPEDFATYYCQQYNSLPPTFGPGTKLDIK	4.85051	FALSE	DIQMTQSPSSLSASVGDRVTITCRAS	DIQMTQSPSSLSASVGDRVTITCRAS	2	+++++++++++++++++-++-+++++	0.561111	FALSE	QDISSY	QDISSY	2	++++--	4.95	FALSE	LNWYQQKSGKAPKVLIY	LNWYQQKSGKAPKVLIY	2	+-+++-+-+++++++++	0.45	FALSE	YAK	YAK	2	++-	9.60758	FALSE	RLESGVPSRFSGSGSGTEFTLTISSLQPEDFATYYC	RLESGVPSRFSGSGSGTEFTLTISSLQPEDFATYYC	2	-+-+++++++++++++++++++++++++++++++++	1.56162	FALSE	QQYNSLPPT	QQYNSLPPT	2	+++++++-+		21.9808		2.57273
M04545:85:000000000-J2PY9:1:2105:9553:6596|VPRIMER=replicate1_IgK|DUPCOUNT=1	DIQMTQSPSSLSASVGDRVTITCRASQDISSYLNWYQQKSGKAPKVLIYYAKRLESGVPSRFSGSGSGTEFTLTISSLQPEDFAAYYCQQYNSLPPTFGPGTKLDIK	4.85051	FALSE	DIQMTQSPSSLSASVGDRVTITCRAS	DIQMTQSPSSLSASVGDRVTITCRAS	2	+++++++++++++++++-++-+++++	0.561111	FALSE	QDISSY	QDISSY	2	++++--	4.95	FALSE	LNWYQQKSGKAPKVLIY	LNWYQQKSGKAPKVLIY	2	+-+++-+-+++++++++	0.45	FALSE	YAK	YAK	2	++-	9.60758	FALSE	RLESGVPSRFSGSGSGTEFTLTISSLQPEDFAAYYC	RLESGVPSRFSGSGSGTEFTLTISSLQPEDFAAYYC	2	-+-+++++++++++++++++++++++++++++++++	1.56162	FALSE	QQYNSLPPT	QQYNSLPPT	2	+++++++-+		21.9808		2.57273
M04545:85:000000000-J2PY9:1:1113:19349:5556|VPRIMER=replicate1_IgK|DUPCOUNT=1	DIQMTQSPSSLSASVGDRVTITCRASQDISSYLNWYQQKSGKAPKVLIYYAKRLESGVPSRFSGSGSGTEFTLTISSLQPEDFATYYCQQYNSLPPTFGPGTKLDI	4.85051	FALSE	DIQMTQSPSSLSASVGDRVTITCRAS	DIQMTQSPSSLSASVGDRVTITCRAS	2	+++++++++++++++++-++-+++++	0.561111	FALSE	QDISSY	QDISSY	2	++++--	4.95	FALSE	LNWYQQKSGKAPKVLIY	LNWYQQKSGKAPKVLIY	2	+-+++-+-+++++++++	0.45	FALSE	YAK	YAK	2	++-	9.60758	FALSE	RLESGVPSRFSGSGSGTEFTLTISSLQPEDFATYYC	RLESGVPSRFSGSGSGTEFTLTISSLQPEDFATYYC	2	-+-+++++++++++++++++++++++++++++++++	1.56162	FALSE	QQYNSLPPT	QQYNSLPPT	2	+++++++-+		21.9808		2.57273
M04545:85:000000000-J2PY9:1:2112:4858:7376|VPRIMER=replicate1_IgK|DUPCOUNT=1	DIQMTQFPSSLSASVGDRVTITCRASQDISSYLNWYQQKSGKAPKVLIYYAKRLESGVPSRFSGSGSGTEFTLTISSLQPEDFASYYCQQYNSLPPTFGPGTKRDI	4.85051	FALSE	DIQMTQFPSSLSASVGDRVTITCRAS	DIQMTQFPSSLSASVGDRVTITCRAS	2	+++++++++++++++++-++-+++++	0.561111	FALSE	QDISSY	QDISSY	2	++++--	4.95	FALSE	LNWYQQKSGKAPKVLIY	LNWYQQKSGKAPKVLIY	2	+-+++-+-+++++++++	0.45	FALSE	YAK	YAK	2	++-	9.60758	FALSE	RLESGVPSRFSGSGSGTEFTLTISSLQPEDFASYYC	RLESGVPSRFSGSGSGTEFTLTISSLQPEDFASYYC	2	-+-+++++++++++++++++++++++++++++++++	1.56162	FALSE	QQYNSLPPT	QQYNSLPPT	2	+++++++-+		21.9808		2.57273
M04545:85:000000000-J2PY9:1:1113:18501:14735|VPRIMER=replicate1_IgK|DUPCOUNT=1	DIQMTQSPSSLSASVGDRVTITCRASQDISSYLNWYQQKSGKAPKVLIYYAKRLESGVPSRFSGSGSGTEFTLTISSLQPEDFATYYCQQYNSLPPTFGPGTKLDI	4.85051	FALSE	DIQMTQSPSSLSASVGDRVTITCRAS	DIQMTQSPSSLSASVGDRVTITCRAS	2	+++++++++++++++++-++-+++++	0.561111	FALSE	QDISSY	QDISSY	2	++++--	4.95	FALSE	LNWYQQKSGKAPKVLIY	LNWYQQKSGKAPKVLIY	2	+-+++-+-+++++++++	0.45	FALSE	YAK	YAK	2	++-	9.60758	FALSE	RLESGVPSRFSGSGSGTEFTLTISSLQPEDFATYYC	RLESGVPSRFSGSGSGTEFTLTISSLQPEDFATYYC	2	-+-+++++++++++++++++++++++++++++++++	1.56162	FALSE	QQYNSLPPT	QQYNSLPPT	2	+++++++-+		21.9808		2.57273
M04545:85:000000000-J2PY9:1:2119:13131:6143|VPRIMER=replicate1_IgK|DUPCOUNT=1	DIQMTQSPSSLSASVGDRVTITCRASQDISSYLHWYQQKSGKAPKVLIYYAKRLESGVPSRFSGSGSGTEFTLTISSLQPEDFATYYCQQYNSLPPSFGAGTKLDIK	4.85051	FALSE	DIQMTQSPSSLSASVGDRVTITCRAS	DIQMTQSPSSLSASVGDRVTITCRAS	2	+++++++++++++++++-++-+++++	0.561111	FALSE	QDISSY	QDISSY	2	++++--	4.95	FALSE	LHWYQQKSGKAPKVLIY	LHWYQQKSGKAPKVLIY	2	+-+++-+-+++++++++	0.45	FALSE	YAK	YAK	2	++-	9.60758	FALSE	RLESGVPSRFSGSGSGTEFTLTISSLQPEDFATYYC	RLESGVPSRFSGSGSGTEFTLTISSLQPEDFATYYC	2	-+-+++++++++++++++++++++++++++++++++	1.56162	FALSE	QQYNSLPPS	QQYNSLPPS	2	+++++++-+		21.9808		2.57273
M04545:85:000000000-J2PY9:1:2119:8346:21404|VPRIMER=replicate1_IgK|DUPCOUNT=1	DIQMTQPPSSLSASVGDRVTITCRASQDISSYLNWYQQKSGKAPKVLIYYAKRLESGVPSRFSGSGSGTEFTLTISSLQPEDFATYYCQQYNSLPPTFGPGTKLDIK	4.85051	FALSE	DIQMTQPPSSLSASVGDRVTITCRAS	DIQMTQPPSSLSASVGDRVTITCRAS	2	+++++++++++++++++-++-+++++	0.561111	FALSE	QDISSY	QDISSY	2	++++--	4.95	FALSE	LNWYQQKSGKAPKVLIY	LNWYQQKSGKAPKVLIY	2	+-+++-+-+++++++++	0.45	FALSE	YAK	YAK	2	++-	9.60758	FALSE	RLESGVPSRFSGSGSGTEFTLTISSLQPEDFATYYC	RLESGVPSRFSGSGSGTEFTLTISSLQPEDFATYYC	2	-+-+++++++++++++++++++++++++++++++++	1.56162	FALSE	QQYNSLPPT	QQYNSLPPT	2	+++++++-+		21.9808		2.57273
M04545:85:000000000-J2PY9:1:2115:5876:12710|VPRIMER=replicate1_IgK|DUPCOUNT=2	DIQMTQSPSSLSASVGDRVTITCRASQDISSYLNWYQQKSGKAPKVLIYYAKRLESGVPSRFSGSGSGTEFTLTISSLQPEDFATYYCQQYNSLPPTFGPGTKLDVK	4.85051	FALSE	DIQMTQSPSSLSASVGDRVTITCRAS	DIQMTQSPSSLSASVGDRVTITCRAS	2	+++++++++++++++++-++-+++++	0.561111	FALSE	QDISSY	QDISSY	2	++++--	4.95	FALSE	LNWYQQKSGKAPKVLIY	LNWYQQKSGKAPKVLIY	2	+-+++-+-+++++++++	0.45	FALSE	YAK	YAK	2	++-	9.60758	FALSE	RLESGVPSRFSGSGSGTEFTLTISSLQPEDFATYYC	RLESGVPSRFSGSGSGTEFTLTISSLQPEDFATYYC	2	-+-+++++++++++++++++++++++++++++++++	1.56162	FALSE	QQYNSLPPT	QQYNSLPPT	2	+++++++-+		21.9808		2.57273
M04545:85:000000000-J2PY9:1:1109:23365:20669|VPRIMER=replicate1_IgK|DUPCOUNT=1	DIQMTQSPSSLSASVGDRVTITCRASQDISSYLNWYQQKSGKAPKVLIYYAKRLESGVPSRFSGSGSGTEFTLTISSLQPEDFATYYCQQYNSLPPTFGPGTKLDIK	4.85051	FALSE	DIQMTQSPSSLSASVGDRVTITCRAS	DIQMTQSPSSLSASVGDRVTITCRAS	2	+++++++++++++++++-++-+++++	0.561111	FALSE	QDISSY	QDISSY	2	++++--	4.95	FALSE	LNWYQQKSGKAPKVLIY	LNWYQQKSGKAPKVLIY	2	+-+++-+-+++++++++	0.45	FALSE	YAK	YAK	2	++-	9.60758	FALSE	RLESGVPSRFSGSGSGTEFTLTISSLQPEDFATYYC	RLESGVPSRFSGSGSGTEFTLTISSLQPEDFATYYC	2	-+-+++++++++++++++++++++++++++++++++	1.56162	FALSE	QQYNSLPPT	QQYNSLPPT	2	+++++++-+		21.9808		2.57273
M04545:85:000000000-J2PY9:1:1116:16321:9472|VPRIMER=replicate1_IgK|DUPCOUNT=1	DIQMTQSPSSLSASVGDRVTITCRASQDISSYLNWYQQKSGKAPKVLIYYAKRLESGVPSRFSGSGSGTEFTLTISSLQPEDFATYYCQQYNSLPPTFGPGTKQDIK	4.85051	FALSE	DIQMTQSPSSLSASVGDRVTITCRAS	DIQMTQSPSSLSASVGDRVTITCRAS	2	+++++++++++++++++-++-+++++	0.561111	FALSE	QDISSY	QDISSY	2	++++--	4.95	FALSE	LNWYQQKSGKAPKVLIY	LNWYQQKSGKAPKVLIY	2	+-+++-+-+++++++++	0.45	FALSE	YAK	YAK	2	++-	9.60758	FALSE	RLESGVPSRFSGSGSGTEFTLTISSLQPEDFATYYC	RLESGVPSRFSGSGSGTEFTLTISSLQPEDFATYYC	2	-+-+++++++++++++++++++++++++++++++++	1.56162	FALSE	QQYNSLPPT	QQYNSLPPT	2	+++++++-+		21.9808		2.57273
M04545:85:000000000-J2PY9:1:1114:26567:17634|VPRIMER=replicate1_IgK|DUPCOUNT=1	DIQMTQSPSSLSASVGDRVTITCRASQDISSYLNWYQQKSGKAPKVLIYYAKRLESGVPSRFSGSGSGTEFTLTISGLQPEDFATYYCQQYNSLPPTFGPGTKLDIK	4.85051	FALSE	DIQMTQSPSSLSASVGDRVTITCRAS	DIQMTQSPSSLSASVGDRVTITCRAS	2	+++++++++++++++++-++-+++++	0.561111	FALSE	QDISSY	QDISSY	2	++++--	4.95	FALSE	LNWYQQKSGKAPKVLIY	LNWYQQKSGKAPKVLIY	2	+-+++-+-+++++++++	0.45	FALSE	YAK	YAK	2	++-	9.60758	FALSE	RLESGVPSRFSGSGSGTEFTLTISGLQPEDFATYYC	RLESGVPSRFSGSGSGTEFTLTISGLQPEDFATYYC	2	-+-+++++++++++++++++++++++++++++++++	1.56162	FALSE	QQYNSLPPT	QQYNSLPPT	2	+++++++-+		21.9808		2.57273
M04545:85:000000000-J2PY9:1:1117:23860:9669|VPRIMER=replicate1_IgK|DUPCOUNT=2	DIQMTQSPSSLSASVGDRVTITCRASQDISSYLNWYQQKSGKAPKVLIYYAKRLESGVPSRFSGSGSGTEFTLTISSLQPEDFATYYCQQYNSLPPTFGPGTKLDIK	4.85051	FALSE	DIQMTQSPSSLSASVGDRVTITCRAS	DIQMTQSPSSLSASVGDRVTITCRAS	2	+++++++++++++++++-++-+++++	0.561111	FALSE	QDISSY	QDISSY	2	++++--	4.95	FALSE	LNWYQQKSGKAPKVLIY	LNWYQQKSGKAPKVLIY	2	+-+++-+-+++++++++	0.45	FALSE	YAK	YAK	2	++-	9.60758	FALSE	RLESGVPSRFSGSGSGTEFTLTISSLQPEDFATYYC	RLESGVPSRFSGSGSGTEFTLTISSLQPEDFATYYC	2	-+-+++++++++++++++++++++++++++++++++	1.56162	FALSE	QQYNSLPPT	QQYNSLPPT	2	+++++++-+		21.9808		2.57273
M04545:85:000000000-J2PY9:1:2118:26533:10158|VPRIMER=replicate1_IgK|DUPCOUNT=1	DIQMTQSPSSLSASVGDRVTITCRASQDISSYLNWYQQKSGKAPKVLIYYAKRLESGVPSRFSGSGSGTEFTLTISSLQPEDFATYYCQQYNSLPPTCGPGTKLDIK	4.85051	FALSE	DIQMTQSPSSLSASVGDRVTITCRAS	DIQMTQSPSSLSASVGDRVTITCRAS	2	+++++++++++++++++-++-+++++	0.561111	FALSE	QDISSY	QDISSY	2	++++--	4.95	FALSE	LNWYQQKSGKAPKVLIY	LNWYQQKSGKAPKVLIY	2	+-+++-+-+++++++++	0.45	FALSE	YAK	YAK	2	++-	9.60758	FALSE	RLESGVPSRFSGSGSGTEFTLTISSLQPEDFATYYC	RLESGVPSRFSGSGSGTEFTLTISSLQPEDFATYYC	2	-+-+++++++++++++++++++++++++++++++++	1.56162	FALSE	QQYNSLPPT	QQYNSLPPT	2	+++++++-+		21.9808		2.57273
M04545:85:000000000-J2PY9:1:1111:11108:12572|VPRIMER=replicate1_IgK|DUPCOUNT=2	DIQMTQSPSSLSASVGDRVTITCRASQDISSYLNWYQQKSGKAPKVLIYYAKRLESGVPARFSGSGSGTEFTLTISSLQPEDFATYYCQQYNSLPPTFGPGTKLDIK	4.85051	FALSE	DIQMTQSPSSLSASVGDRVTITCRAS	DIQMTQSPSSLSASVGDRVTITCRAS	2	+++++++++++++++++-++-+++++	0.561111	FALSE	QDISSY	QDISSY	2	++++--	4.95	FALSE	LNWYQQKSGKAPKVLIY	LNWYQQKSGKAPKVLIY	2	+-+++-+-+++++++++	0.45	FALSE	YAK	YAK	2	++-	9.60758	FALSE	RLESGVPARFSGSGSGTEFTLTISSLQPEDFATYYC	RLESGVPARFSGSGSGTEFTLTISSLQPEDFATYYC	2	-+-+++++++++++++++++++++++++++++++++	1.56162	FALSE	QQYNSLPPT	QQYNSLPPT	2	+++++++-+		21.9808		2.57273
M04545:85:000000000-J2PY9:1:2118:25677:4762|VPRIMER=replicate1_IgK|DUPCOUNT=1	DIQMTQSPSSLSASVGDRVTITCRASQDISSYLNWYQQKSGKAPKVLIYYAKRLESGVPSRFSGSGSGTEFTLTISSLQPGDFATYYCQQYNSLPPTFGPGTKLDIK	4.85051	FALSE	DIQMTQSPSSLSASVGDRVTITCRAS	DIQMTQSPSSLSASVGDRVTITCRAS	2	+++++++++++++++++-++-+++++	0.561111	FALSE	QDISSY	QDISSY	2	++++--	4.95	FALSE	LNWYQQKSGKAPKVLIY	LNWYQQKSGKAPKVLIY	2	+-+++-+-+++++++++	0.45	FALSE	YAK	YAK	2	++-	9.60758	FALSE	RLESGVPSRFSGSGSGTEFTLTISSLQPGDFATYYC	RLESGVPSRFSGSGSGTEFTLTISSLQPGDFATYYC	2	-+-+++++++++++++++++++++++++++++++++	1.56162	FALSE	QQYNSLPPT	QQYNSLPPT	2	+++++++-+		21.9808		2.57273
M04545:85:000000000-J2PY9:1:1108:12270:9346|VPRIMER=replicate1_IgK|DUPCOUNT=1	DIQMTQSPSSLSASVGDRVTITCRASQDISSYLNWYQQKSGKAPKVLIYYAKRLESGVPSRFSGSGSGTEFTLTISSLQPEDFATYYCQQYNSLPPTFGPGTKLDIK	4.85051	FALSE	DIQMTQSPSSLSASVGDRVTITCRAS	DIQMTQSPSSLSASVGDRVTITCRAS	2	+++++++++++++++++-++-+++++	0.561111	FALSE	QDISSY	QDISSY	2	++++--	4.95	FALSE	LNWYQQKSGKAPKVLIY	LNWYQQKSGKAPKVLIY	2	+-+++-+-+++++++++	0.45	FALSE	YAK	YAK	2	++-	9.60758	FALSE	RLESGVPSRFSGSGSGTEFTLTISSLQPEDFATYYC	RLESGVPSRFSGSGSGTEFTLTISSLQPEDFATYYC	2	-+-+++++++++++++++++++++++++++++++++	1.56162	FALSE	QQYNSLPPT	QQYNSLPPT	2	+++++++-+		21.9808		2.57273
M04545:85:000000000-J2PY9:1:1115:4608:11007|VPRIMER=replicate1_IgK|DUPCOUNT=1	DIQMTQSPSSLSASVGDRVTITCRASQDISSYLNWYQQKSGKAPKVLIYYAKRLESGVPSRFSGSGSGTEFTLTISRLQPEDFATYYCEQYNSLPPTFGPGTKRDIK	4.85051	FALSE	DIQMTQSPSSLSASVGDRVTITCRAS	DIQMTQSPSSLSASVGDRVTITCRAS	2	+++++++++++++++++-++-+++++	0.561111	FALSE	QDISSY	QDISSY	2	++++--	4.95	FALSE	LNWYQQKSGKAPKVLIY	LNWYQQKSGKAPKVLIY	2	+-+++-+-+++++++++	0.45	FALSE	YAK	YAK	2	++-	9.60758	FALSE	RLESGVPSRFSGSGSGTEFTLTISRLQPEDFATYYC	RLESGVPSRFSGSGSGTEFTLTISRLQPEDFATYYC	2	-+-+++++++++++++++++++++++++++++++++	1.56162	FALSE	EQYNSLPPT	EQYNSLPPT	2	+++++++-+		21.9808		2.57273
M04545:85:000000000-J2PY9:1:2118:9400:15782|VPRIMER=replicate1_IgK|DUPCOUNT=1	DIQMTQSPSSLSASVGDRVTITCRASQDISSYLNWYQQKSGKAPKVLIYYAKRLESGVPSRFSGSGSGTEFTLTISSLQPEDFASYYCQQYNSLPPSVGPGTKLDI	4.85051	FALSE	DIQMTQSPSSLSASVGDRVTITCRAS	DIQMTQSPSSLSASVGDRVTITCRAS	2	+++++++++++++++++-++-+++++	0.561111	FALSE	QDISSY	QDISSY	2	++++--	4.95	FALSE	LNWYQQKSGKAPKVLIY	LNWYQQKSGKAPKVLIY	2	+-+++-+-+++++++++	0.45	FALSE	YAK	YAK	2	++-	9.60758	FALSE	RLESGVPSRFSGSGSGTEFTLTISSLQPEDFASYYC	RLESGVPSRFSGSGSGTEFTLTISSLQPEDFASYYC	2	-+-+++++++++++++++++++++++++++++++++	1.56162	FALSE	QQYNSLPPS	QQYNSLPPS	2	+++++++-+		21.9808		2.57273
M04545:85:000000000-J2PY9:1:2107:19370:5780|VPRIMER=replicate1_IgK|DUPCOUNT=1	DIQMTQSPSSLSASVGDRVTITCRASQDISSYLNWYQQKSGKAPKVLIYYAKRLESGVPSRFSGSGSGTEFTLTISSLQPEDFATYYCQQYNSLPPTFCPGTKLDIK	4.85051	FALSE	DIQMTQSPSSLSASVGDRVTITCRAS	DIQMTQSPSSLSASVGDRVTITCRAS	2	+++++++++++++++++-++-+++++	0.561111	FALSE	QDISSY	QDISSY	2	++++--	4.95	FALSE	LNWYQQKSGKAPKVLIY	LNWYQQKSGKAPKVLIY	2	+-+++-+-+++++++++	0.45	FALSE	YAK	YAK	2	++-	9.60758	FALSE	RLESGVPSRFSGSGSGTEFTLTISSLQPEDFATYYC	RLESGVPSRFSGSGSGTEFTLTISSLQPEDFATYYC	2	-+-+++++++++++++++++++++++++++++++++	1.56162	FALSE	QQYNSLPPT	QQYNSLPPT	2	+++++++-+		21.9808		2.57273
M04545:85:000000000-J2PY9:1:1107:22798:14054|VPRIMER=replicate1_IgK|DUPCOUNT=1	DIQMTQSPSSLSASVGDRVTITCRASQDISSYLNWYQQKSGKAPKVLIYYAKRLESGVPSRFSGSGSGTEFTLTISSLQPEDFATYYCQQYNSLPPTFGPGTKLDIK	4.85051	FALSE	DIQMTQSPSSLSASVGDRVTITCRAS	DIQMTQSPSSLSASVGDRVTITCRAS	2	+++++++++++++++++-++-+++++	0.561111	FALSE	QDISSY	QDISSY	2	++++--	4.95	FALSE	LNWYQQKSGKAPKVLIY	LNWYQQKSGKAPKVLIY	2	+-+++-+-+++++++++	0.45	FALSE	YAK	YAK	2	++-	9.60758	FALSE	RLESGVPSRFSGSGSGTEFTLTISSLQPEDFATYYC	RLESGVPSRFSGSGSGTEFTLTISSLQPEDFATYYC	2	-+-+++++++++++++++++++++++++++++++++	1.56162	FALSE	QQYNSLPPT	QQYNSLPPT	2	+++++++-+		21.9808		2.57273
M04545:85:000000000-J2PY9:1:2110:20921:13765|VPRIMER=replicate1_IgK|DUPCOUNT=1	DIQMTQSPSSLSASVGDRVTITCRASQDISRYLNWYQQKSGKAPKVLIYYAKRLESGVPSRFSGSGSGTEFTLTISSLQPEDFATYYCQQYNSLPPTFGPGTKLDIK	4.85051	FALSE	DIQMTQSPSSLSASVGDRVTITCRAS	DIQMTQSPSSLSASVGDRVTITCRAS	2	+++++++++++++++++-++-+++++	0.561111	FALSE	QDISRY	QDISRY	2	++++--	4.95	FALSE	LNWYQQKSGKAPKVLIY	LNWYQQKSGKAPKVLIY	2	+-+++-+-+++++++++	0.45	FALSE	YAK	YAK	2	++-	9.60758	FALSE	RLESGVPSRFSGSGSGTEFTLTISSLQPEDFATYYC	RLESGVPSRFSGSGSGTEFTLTISSLQPEDFATYYC	2	-+-+++++++++++++++++++++++++++++++++	1.56162	FALSE	QQYNSLPPT	QQYNSLPPT	2	+++++++-+		21.9808		2.57273
M04545:85:000000000-J2PY9:1:1116:12178:23694|VPRIMER=replicate2_IgK|DUPCOUNT=1	DIQMTQSPSSLSASVGDKVTITCQASQSISSWLAWYQQKPGKAPKPLIYKASSLESGVPYRFDGSGSGTDFTLTISNLQPEDFATYYCQQYNSAPFTFGPGTKLDIK	4.85051	FALSE	DIQMTQSPSSLSASVGDKVTITCQAS	DIQMTQSPSSLSASVGDKVTITCQAS	2	+++++++++++++++++-++-+++++	0.561111	FALSE	QSISSW	QSISSW	2	++++--	5.4	FALSE	LAWYQQKPGKAPKPLIY	LAWYQQKPGKAPKPLIY	2	+++++-+++++++-+++	0.4	FALSE	KAS	KAS	2	-++	9.20758	FALSE	SLESGVPYRFDGSGSGTDFTLTISNLQPEDFATYYC	SLESGVPYRFDGSGSGTDFTLTISNLQPEDFATYYC	2	-+-++++-++-+++++++++++++++++++++++++	1.56162	FALSE	QQYNSAPFT	QQYNSAPFT	2	+++++++-+		21.9808		2.52273
M04545:85:000000000-J2PY9:1:1110:14048:6888|VPRIMER=replicate1_IgK|DUPCOUNT=1	DIQMTQSPSSLSASVGDRVTITCRASQDISSYLNWYQQKSGKAPKVLIYYAKRLESGVPSRFSGSGSGTEFTLTISSLQPEDFATYYCQQYNSLPPTFGPGTKLDIK	4.85051	FALSE	DIQMTQSPSSLSASVGDRVTITCRAS	DIQMTQSPSSLSASVGDRVTITCRAS	2	+++++++++++++++++-++-+++++	0.561111	FALSE	QDISSY	QDISSY	2	++++--	4.95	FALSE	LNWYQQKSGKAPKVLIY	LNWYQQKSGKAPKVLIY	2	+-+++-+-+++++++++	0.45	FALSE	YAK	YAK	2	++-	9.60758	FALSE	RLESGVPSRFSGSGSGTEFTLTISSLQPEDFATYYC	RLESGVPSRFSGSGSGTEFTLTISSLQPEDFATYYC	2	-+-+++++++++++++++++++++++++++++++++	1.56162	FALSE	QQYNSLPPT	QQYNSLPPT	2	+++++++-+		21.9808		2.57273
M04545:85:000000000-J2PY9:1:2116:17132:13166|VPRIMER=replicate1_IgK|DUPCOUNT=1	DIQMTQSPSSLSASVGDRVTITCRASQDISSYLNWYQQKSGKAPKVLIYYAKRLESGVPSRFSGSGAGTEFTLTIRSLQPEDFATYYCQQYNSLPPTFGPGTKLDIK	4.85051	FALSE	DIQMTQSPSSLSASVGDRVTITCRAS	DIQMTQSPSSLSASVGDRVTITCRAS	2	+++++++++++++++++-++-+++++	0.561111	FALSE	QDISSY	QDISSY	2	++++--	4.95	FALSE	LNWYQQKSGKAPKVLIY	LNWYQQKSGKAPKVLIY	2	+-+++-+-+++++++++	0.45	FALSE	YAK	YAK	2	++-	9.60758	FALSE	RLESGVPSRFSGSGAGTEFTLTIRSLQPEDFATYYC	RLESGVPSRFSGSGAGTEFTLTIRSLQPEDFATYYC	2	-+-+++++++++++++++++++++++++++++++++	1.56162	FALSE	QQYNSLPPT	QQYNSLPPT	2	+++++++-+		21.9808		2.57273
M04545:85:000000000-J2PY9:1:1114:16983:11603|VPRIMER=replicate1_IgK|DUPCOUNT=1	DIQMTQSPSSLSASVGDRVTITCRASQDISSYLNWYQQKSGKAPKVLIYYAKRLESGVPSRFSGSGSGTEFTLTISSLQPEDFATYYCQQYNSLPPTIGPGTKLDIK	4.85051	FALSE	DIQMTQSPSSLSASVGDRVTITCRAS	DIQMTQSPSSLSASVGDRVTITCRAS	2	+++++++++++++++++-++-+++++	0.561111	FALSE	QDISSY	QDISSY	2	++++--	4.95	FALSE	LNWYQQKSGKAPKVLIY	LNWYQQKSGKAPKVLIY	2	+-+++-+-+++++++++	0.45	FALSE	YAK	YAK	2	++-	9.60758	FALSE	RLESGVPSRFSGSGSGTEFTLTISSLQPEDFATYYC	RLESGVPSRFSGSGSGTEFTLTISSLQPEDFATYYC	2	-+-+++++++++++++++++++++++++++++++++	1.56162	FALSE	QQYNSLPPT	QQYNSLPPT	2	+++++++-+		21.9808		2.57273
M04545:85:000000000-J2PY9:1:1108:16061:6245|VPRIMER=replicate1_IgK|DUPCOUNT=1	DIQMTQSPSSLSASVGDRVTITCRASQDISSYLNWYQQKSGKAPKVLIYYAKRLESGVPSRFSGSGSGTEFTLAISSLQPEDFATYYCQQYNSLPPTFGPGTKLDIK	4.85051	FALSE	DIQMTQSPSSLSASVGDRVTITCRAS	DIQMTQSPSSLSASVGDRVTITCRAS	2	+++++++++++++++++-++-+++++	0.561111	FALSE	QDISSY	QDISSY	2	++++--	4.95	FALSE	LNWYQQKSGKAPKVLIY	LNWYQQKSGKAPKVLIY	2	+-+++-+-+++++++++	0.45	FALSE	YAK	YAK	2	++-	9.60758	FALSE	RLESGVPSRFSGSGSGTEFTLAISSLQPEDFATYYC	RLESGVPSRFSGSGSGTEFTLAISSLQPEDFATYYC	2	-+-+++++++++++++++++++++++++++++++++	1.56162	FALSE	QQYNSLPPT	QQYNSLPPT	2	+++++++-+		21.9808		2.57273
M04545:85:000000000-J2PY9:1:1114:18046:14051|VPRIMER=replicate1_IgK|DUPCOUNT=1	DIQMTQSPSSLSASVGDRVTITCRASQDISSYLNWYQQKSGKAPKVLIYYAKRLESGVPSRFSGSGSGTEFTLTISSLQPEDFATYYCQQYNSLPPTFGPGTKLDIK	4.85051	FALSE	DIQMTQSPSSLSASVGDRVTITCRAS	DIQMTQSPSSLSASVGDRVTITCRAS	2	+++++++++++++++++-++-+++++	0.561111	FALSE	QDISSY	QDISSY	2	++++--	4.95	FALSE	LNWYQQKSGKAPKVLIY	LNWYQQKSGKAPKVLIY	2	+-+++-+-+++++++++	0.45	FALSE	YAK	YAK	2	++-	9.60758	FALSE	RLESGVPSRFSGSGSGTEFTLTISSLQPEDFATYYC	RLESGVPSRFSGSGSGTEFTLTISSLQPEDFATYYC	2	-+-+++++++++++++++++++++++++++++++++	1.56162	FALSE	QQYNSLPPT	QQYNSLPPT	2	+++++++-+		21.9808		2.57273
M04545:85:000000000-J2PY9:1:2119:5144:16906|VPRIMER=replicate1_IgK|DUPCOUNT=1	DIQMTQSPSSLSASVGDRVTITCRASQDISSYLNWYQQKSGKAPKVLIYYAKRLESGVPSRFSGSGSGTEFTLTVSSLQPEDFATYYCQQYNSLPPTFGPGTKLDIK	4.85051	FALSE	DIQMTQSPSSLSASVGDRVTITCRAS	DIQMTQSPSSLSASVGDRVTITCRAS	2	+++++++++++++++++-++-+++++	0.561111	FALSE	QDISSY	QDISSY	2	++++--	4.95	FALSE	LNWYQQKSGKAPKVLIY	LNWYQQKSGKAPKVLIY	2	+-+++-+-+++++++++	0.45	FALSE	YAK	YAK	2	++-	9.60758	FALSE	RLESGVPSRFSGSGSGTEFTLTVSSLQPEDFATYYC	RLESGVPSRFSGSGSGTEFTLTVSSLQPEDFATYYC	2	-+-+++++++++++++++++++++++++++++++++	1.56162	FALSE	QQYNSLPPT	QQYNSLPPT	2	+++++++-+		21.9808		2.57273
M04545:85:000000000-J2PY9:1:1119:19926:18698|VPRIMER=replicate1_IgK|DUPCOUNT=1	DIQMTQSPSSLSASVGDRVTITCRASQDISSYLNWYQQKSGKAPKVLIYYAKRLESGVPSRFSGSGSGTEFTLTISSLQPEDFATYYCQQYNSLPPTFGPGTKLDIK	4.85051	FALSE	DIQMTQSPSSLSASVGDRVTITCRAS	DIQMTQSPSSLSASVGDRVTITCRAS	2	+++++++++++++++++-++-+++++	0.561111	FALSE	QDISSY	QDISSY	2	++++--	4.95	FALSE	LNWYQQKSGKAPKVLIY	LNWYQQKSGKAPKVLIY	2	+-+++-+-+++++++++	0.45	FALSE	YAK	YAK	2	++-	9.60758	FALSE	RLESGVPSRFSGSGSGTEFTLTISSLQPEDFATYYC	RLESGVPSRFSGSGSGTEFTLTISSLQPEDFATYYC	2	-+-+++++++++++++++++++++++++++++++++	1.56162	FALSE	QQYNSLPPT	QQYNSLPPT	2	+++++++-+		21.9808		2.57273
M04545:85:000000000-J2PY9:1:2103:5919:16808|VPRIMER=replicate2_IgK|DUPCOUNT=1	DIQMSQSPSSLSASVGDRVTITCRASQDISSYLNWYQQKPGKAPKLLIYYANSLASGVPSRCSGSGSGTEFTLTISSLQPEDFATYYCQQGNSNPRMFSQGSKLEIK	4.85051	FALSE	DIQMSQSPSSLSASVGDRVTITCRAS	DIQMSQSPSSLSASVGDRVTITCRAS	2	+++++++++++++++++-++-+++++	0.561111	FALSE	QDISSY	QDISSY	2	++++--	5.45	FALSE	LNWYQQKPGKAPKLLIY	LNWYQQKPGKAPKLLIY	2	+-+++-+++++++++++	0.45	FALSE	YAN	YAN	2	++-	9.30758	FALSE	SLASGVPSRCSGSGSGTEFTLTISSLQPEDFATYYC	SLASGVPSRCSGSGSGTEFTLTISSLQPEDFATYYC	2	-++++++++-++++++++++++++++++++++++++	1.36162	FALSE	QQGNSNPRM	QQGNSNPRM	2	++-+++++-		21.9808		2.37273
M04545:85:000000000-J2PY9:1:2118:24632:3857|VPRIMER=replicate1_IgK|DUPCOUNT=1	DIQMTQSPSSLSASVGDRVTITCRASQDISSYLNWYQQKSGKAPKVLIYYAKRLESGVPSRFSGSGSGTEFTLTISSLQPEDFATYYCQQYNSLPPTLGPGTKLDIK	4.85051	FALSE	DIQMTQSPSSLSASVGDRVTITCRAS	DIQMTQSPSSLSASVGDRVTITCRAS	2	+++++++++++++++++-++-+++++	0.561111	FALSE	QDISSY	QDISSY	2	++++--	4.95	FALSE	LNWYQQKSGKAPKVLIY	LNWYQQKSGKAPKVLIY	2	+-+++-+-+++++++++	0.45	FALSE	YAK	YAK	2	++-	9.60758	FALSE	RLESGVPSRFSGSGSGTEFTLTISSLQPEDFATYYC	RLESGVPSRFSGSGSGTEFTLTISSLQPEDFATYYC	2	-+-+++++++++++++++++++++++++++++++++	1.56162	FALSE	QQYNSLPPT	QQYNSLPPT	2	+++++++-+		21.9808		2.57273
M04545:85:000000000-J2PY9:1:1119:10904:5667|VPRIMER=replicate1_IgK|DUPCOUNT=2	DIQMTQSPSSLSASVGDRVTITCRASQDISSYLNWYQQKSGKAPKVLIYYAKRLESGVPSRFSGSGSGTEFTLTISSLQPEDFATYYCQQYNSLPPTFGPGTKRDIK	4.85051	FALSE	DIQMTQSPSSLSASVGDRVTITCRAS	DIQMTQSPSSLSASVGDRVTITCRAS	2	+++++++++++++++++-++-+++++	0.561111	FALSE	QDISSY	QDISSY	2	++++--	4.95	FALSE	LNWYQQKSGKAPKVLIY	LNWYQQKSGKAPKVLIY	2	+-+++-+-+++++++++	0.45	FALSE	YAK	YAK	2	++-	9.60758	FALSE	RLESGVPSRFSGSGSGTEFTLTISSLQPEDFATYYC	RLESGVPSRFSGSGSGTEFTLTISSLQPEDFATYYC	2	-+-+++++++++++++++++++++++++++++++++	1.56162	FALSE	QQYNSLPPT	QQYNSLPPT	2	+++++++-+		21.9808		2.57273
M04545:85:000000000-J2PY9:1:2115:7472:8101|VPRIMER=replicate1_IgK|DUPCOUNT=1	DIQMTQSPSSLSASVGDRVTITCRASQDISSYLNWYQQKSGKAPKVLIYYAKRLESGVPSRFSGSGSGTEFTLTISSLQPDEFATYYCQQYNSLPPTFGPGTKLDIK	4.85051	FALSE	DIQMTQSPSSLSASVGDRVTITCRAS	DIQMTQSPSSLSASVGDRVTITCRAS	2	+++++++++++++++++-++-+++++	0.561111	FALSE	QDISSY	QDISSY	2	++++--	4.95	FALSE	LNWYQQKSGKAPKVLIY	LNWYQQKSGKAPKVLIY	2	+-+++-+-+++++++++	0.45	FALSE	YAK	YAK	2	++-	9.60758	FALSE	RLESGVPSRFSGSGSGTEFTLTISSLQPDEFATYYC	RLESGVPSRFSGSGSGTEFTLTISSLQPDEFATYYC	2	-+-+++++++++++++++++++++++++++++++++	1.56162	FALSE	QQYNSLPPT	QQYNSLPPT	2	+++++++-+		21.9808		2.57273
M04545:85:000000000-J2PY9:1:2106:21195:20680|VPRIMER=replicate1_IgK|DUPCOUNT=1	DIQMTQSPSSLSASVGDRVTITCRASQDISSYLNWYQQKSGKAPKVLIYYAKRLESGVPSRFSGSGSGTEFTITISSLQPEDFATYYCQQYNSLPPTFGPGTKLDIK	4.85051	FALSE	DIQMTQSPSSLSASVGDRVTITCRAS	DIQMTQSPSSLSASVGDRVTITCRAS	2	+++++++++++++++++-++-+++++	0.561111	FALSE	QDISSY	QDISSY	2	++++--	4.95	FALSE	LNWYQQKSGKAPKVLIY	LNWYQQKSGKAPKVLIY	2	+-+++-+-+++++++++	0.45	FALSE	YAK	YAK	2	++-	9.60758	FALSE	RLESGVPSRFSGSGSGTEFTITISSLQPEDFATYYC	RLESGVPSRFSGSGSGTEFTITISSLQPEDFATYYC	2	-+-+++++++++++++++++++++++++++++++++	1.56162	FALSE	QQYNSLPPT	QQYNSLPPT	2	+++++++-+		21.9808		2.57273
M04545:85:000000000-J2PY9:1:2117:19154:4916|VPRIMER=replicate2_IgK|DUPCOUNT=1	DIQMTQSPSSLSASVGDKVTITCQASQSISSWLAWYQQKPGKAPKPLIYKESSLESGVPSRFSGGGSGTDFTLTISSLQPEDFATYYCQQYNSAPFTFGPRTNLDIK	4.85051	FALSE	DIQMTQSPSSLSASVGDKVTITCQAS	DIQMTQSPSSLSASVGDKVTITCQAS	2	+++++++++++++++++-++-+++++	0.561111	FALSE	QSISSW	QSISSW	2	++++--	5.4	FALSE	LAWYQQKPGKAPKPLIY	LAWYQQKPGKAPKPLIY	2	+++++-+++++++-+++	0.2	FALSE	KES	KES	2	--+	9.40758	FALSE	SLESGVPSRFSGGGSGTDFTLTISSLQPEDFATYYC	SLESGVPSRFSGGGSGTDFTLTISSLQPEDFATYYC	2	-+-+++++++++-+++++++++++++++++++++++	1.56162	FALSE	QQYNSAPFT	QQYNSAPFT	2	+++++++-+		21.9808		2.32273
M04545:85:000000000-J2PY9:1:1115:13311:1779|VPRIMER=replicate1_IgK|DUPCOUNT=1	DIQMTQSPSSLSASVGDRVTITCRASQDISSYLNWYQQKSGKAPKVLIYYAKRLESGVPSRFSGSGSGTEFTLTISSLQPEDFATYYCQQYNSLPPTFGPGTKLDIK	4.85051	FALSE	DIQMTQSPSSLSASVGDRVTITCRAS	DIQMTQSPSSLSASVGDRVTITCRAS	2	+++++++++++++++++-++-+++++	0.561111	FALSE	QDISSY	QDISSY	2	++++--	4.95	FALSE	LNWYQQKSGKAPKVLIY	LNWYQQKSGKAPKVLIY	2	+-+++-+-+++++++++	0.45	FALSE	YAK	YAK	2	++-	9.60758	FALSE	RLESGVPSRFSGSGSGTEFTLTISSLQPEDFATYYC	RLESGVPSRFSGSGSGTEFTLTISSLQPEDFATYYC	2	-+-+++++++++++++++++++++++++++++++++	1.56162	FALSE	QQYNSLPPT	QQYNSLPPT	2	+++++++-+		21.9808		2.57273
M04545:85:000000000-J2PY9:1:2117:18378:13366|VPRIMER=replicate1_IgK|DUPCOUNT=1	DIQMTQSPSSLSASVGDRVTITCRASQDISSYLNWYQQKSGKAPKVLIYYAKRLESGVPSRFSGSGSGTEFTLTISSLQPEDFATYYCQQYNSLPPTVGPGTKLDIK	4.85051	FALSE	DIQMTQSPSSLSASVGDRVTITCRAS	DIQMTQSPSSLSASVGDRVTITCRAS	2	+++++++++++++++++-++-+++++	0.561111	FALSE	QDISSY	QDISSY	2	++++--	4.95	FALSE	LNWYQQKSGKAPKVLIY	LNWYQQKSGKAPKVLIY	2	+-+++-+-+++++++++	0.45	FALSE	YAK	YAK	2	++-	9.60758	FALSE	RLESGVPSRFSGSGSGTEFTLTISSLQPEDFATYYC	RLESGVPSRFSGSGSGTEFTLTISSLQPEDFATYYC	2	-+-+++++++++++++++++++++++++++++++++	1.56162	FALSE	QQYNSLPPT	QQYNSLPPT	2	+++++++-+		21.9808		2.57273
M04545:85:000000000-J2PY9:1:2107:3106:14561|VPRIMER=replicate1_IgK|DUPCOUNT=1	DIQMTQSPSSLSASVGDRVTITCRASQDISSYLNWYQQKSGKAPKVLIYYAKRLESGVPSRFSGSGSGTEFTLTISSLQPEDFATYYCQQYNSLPPTFGPGTKLDIK	4.85051	FALSE	DIQMTQSPSSLSASVGDRVTITCRAS	DIQMTQSPSSLSASVGDRVTITCRAS	2	+++++++++++++++++-++-+++++	0.561111	FALSE	QDISSY	QDISSY	2	++++--	4.95	FALSE	LNWYQQKSGKAPKVLIY	LNWYQQKSGKAPKVLIY	2	+-+++-+-+++++++++	0.45	FALSE	YAK	YAK	2	++-	9.60758	FALSE	RLESGVPSRFSGSGSGTEFTLTISSLQPEDFATYYC	RLESGVPSRFSGSGSGTEFTLTISSLQPEDFATYYC	2	-+-+++++++++++++++++++++++++++++++++	1.56162	FALSE	QQYNSLPPT	QQYNSLPPT	2	+++++++-+		21.9808		2.57273
M04545:85:000000000-J2PY9:1:2116:9910:8583|VPRIMER=replicate1_IgK|DUPCOUNT=1	DIQMTQSPSSLSASVGDRVTITCRASQDISSYLNWYQQKSGKAPKVLIYYAKRLESGVPSRFSGSGSGTEFTLTISSLQPEDFATYYCLQYNSYPLTFGGGTKVELK	4.85051	FALSE	DIQMTQSPSSLSASVGDRVTITCRAS	DIQMTQSPSSLSASVGDRVTITCRAS	2	+++++++++++++++++-++-+++++	0.561111	FALSE	QDISSY	QDISSY	2	++++--	4.95	FALSE	LNWYQQKSGKAPKVLIY	LNWYQQKSGKAPKVLIY	2	+-+++-+-+++++++++	0.45	FALSE	YAK	YAK	2	++-	9.60758	FALSE	RLESGVPSRFSGSGSGTEFTLTISSLQPEDFATYYC	RLESGVPSRFSGSGSGTEFTLTISSLQPEDFATYYC	2	-+-+++++++++++++++++++++++++++++++++	1.56162	FALSE	LQYNSYPLT	LQYNSYPLT	2	+++++++-+		21.9808		2.57273
M04545:85:000000000-J2PY9:1:1118:12167:19054|VPRIMER=replicate1_IgK|DUPCOUNT=1	DIQMTQSPSSLSASVGDRVTITCRASQDISSYLNWYQQKSGKAPKVLIYYAKRLESGVPSRFSGSGSGTEFTLTISSLQPEDFATYYCQQYNSLPPTFGPGTKLDIK	4.85051	FALSE	DIQMTQSPSSLSASVGDRVTITCRAS	DIQMTQSPSSLSASVGDRVTITCRAS	2	+++++++++++++++++-++-+++++	0.561111	FALSE	QDISSY	QDISSY	2	++++--	4.95	FALSE	LNWYQQKSGKAPKVLIY	LNWYQQKSGKAPKVLIY	2	+-+++-+-+++++++++	0.45	FALSE	YAK	YAK	2	++-	9.60758	FALSE	RLESGVPSRFSGSGSGTEFTLTISSLQPEDFATYYC	RLESGVPSRFSGSGSGTEFTLTISSLQPEDFATYYC	2	-+-+++++++++++++++++++++++++++++++++	1.56162	FALSE	QQYNSLPPT	QQYNSLPPT	2	+++++++-+		21.9808		2.57273
M04545:85:000000000-J2PY9:1:1104:22653:3687|VPRIMER=replicate1_IgK|DUPCOUNT=1	DIQMTQSPSSLSASVGDRVTITCRASQDISSYLNWYQQKSGKAPKVLIYYAKRLESGVPSRFSGSGSGTEFTLTISSLQPEDFATYYCQQYNSLPPTFGPGTKLDIK	4.85051	FALSE	DIQMTQSPSSLSASVGDRVTITCRAS	DIQMTQSPSSLSASVGDRVTITCRAS	2	+++++++++++++++++-++-+++++	0.561111	FALSE	QDISSY	QDISSY	2	++++--	4.95	FALSE	LNWYQQKSGKAPKVLIY	LNWYQQKSGKAPKVLIY	2	+-+++-+-+++++++++	0.45	FALSE	YAK	YAK	2	++-	9.60758	FALSE	RLESGVPSRFSGSGSGTEFTLTISSLQPEDFATYYC	RLESGVPSRFSGSGSGTEFTLTISSLQPEDFATYYC	2	-+-+++++++++++++++++++++++++++++++++	1.56162	FALSE	QQYNSLPPT	QQYNSLPPT	2	+++++++-+		21.9808		2.57273
M04545:85:000000000-J2PY9:1:2112:20774:17533|VPRIMER=replicate1_IgK|DUPCOUNT=1	DIQMTQSPSSLSASVGDRVTITCRASQDISSYLNWYQQKSGKAPKVLIYYAKRLESGVPSRFSGSGSGTEFTLTISSLQPEDFATYYCQQYNSLPPTFGLGTKLDIK	4.85051	FALSE	DIQMTQSPSSLSASVGDRVTITCRAS	DIQMTQSPSSLSASVGDRVTITCRAS	2	+++++++++++++++++-++-+++++	0.561111	FALSE	QDISSY	QDISSY	2	++++--	4.95	FALSE	LNWYQQKSGKAPKVLIY	LNWYQQKSGKAPKVLIY	2	+-+++-+-+++++++++	0.45	FALSE	YAK	YAK	2	++-	9.60758	FALSE	RLESGVPSRFSGSGSGTEFTLTISSLQPEDFATYYC	RLESGVPSRFSGSGSGTEFTLTISSLQPEDFATYYC	2	-+-+++++++++++++++++++++++++++++++++	1.56162	FALSE	QQYNSLPPT	QQYNSLPPT	2	+++++++-+		21.9808		2.57273
M04545:85:000000000-J2PY9:1:1101:13798:18164|VPRIMER=replicate1_IgK|DUPCOUNT=1	DIQMTQSPSSLSASVGDRVTITCRASQDISSYLNWYQQKSGKAPKVLIYYAKRLESGVPSRFSGSGSGTEFTLTISSLQPEDFATYYCQQYNSLPPTFGPGTKLDIK	4.85051	FALSE	DIQMTQSPSSLSASVGDRVTITCRAS	DIQMTQSPSSLSASVGDRVTITCRAS	2	+++++++++++++++++-++-+++++	0.561111	FALSE	QDISSY	QDISSY	2	++++--	4.95	FALSE	LNWYQQKSGKAPKVLIY	LNWYQQKSGKAPKVLIY	2	+-+++-+-+++++++++	0.45	FALSE	YAK	YAK	2	++-	9.60758	FALSE	RLESGVPSRFSGSGSGTEFTLTISSLQPEDFATYYC	RLESGVPSRFSGSGSGTEFTLTISSLQPEDFATYYC	2	-+-+++++++++++++++++++++++++++++++++	1.56162	FALSE	QQYNSLPPT	QQYNSLPPT	2	+++++++-+		21.9808		2.57273
M04545:85:000000000-J2PY9:1:1111:14155:3284|VPRIMER=replicate1_IgK|DUPCOUNT=1	DIQMTQSPSSLSASVGDRVTITCRASQDISSYLNWYQQKSGKAPKVLIYYAKRLESGVPSRFSGSGSGTEFTLTINSLQPEDFATYYCQQYNSLPPTFGPGTKLDIK	4.85051	FALSE	DIQMTQSPSSLSASVGDRVTITCRAS	DIQMTQSPSSLSASVGDRVTITCRAS	2	+++++++++++++++++-++-+++++	0.561111	FALSE	QDISSY	QDISSY	2	++++--	4.95	FALSE	LNWYQQKSGKAPKVLIY	LNWYQQKSGKAPKVLIY	2	+-+++-+-+++++++++	0.45	FALSE	YAK	YAK	2	++-	9.60758	FALSE	RLESGVPSRFSGSGSGTEFTLTINSLQPEDFATYYC	RLESGVPSRFSGSGSGTEFTLTINSLQPEDFATYYC	2	-+-+++++++++++++++++++++++++++++++++	1.56162	FALSE	QQYNSLPPT	QQYNSLPPT	2	+++++++-+		21.9808		2.57273
M04545:85:000000000-J2PY9:1:2106:18544:7934|VPRIMER=replicate1_IgK|DUPCOUNT=1	DIQMTQSPSSLSASVGDRVTITCRASQDISSYLNWYQQKSGKAPKVLIYYAKRLESGVPSRFSGSGSGTEFTLTISSLQPEDFATYYCQQYNSLPPTFGAGTKLDIK	4.85051	FALSE	DIQMTQSPSSLSASVGDRVTITCRAS	DIQMTQSPSSLSASVGDRVTITCRAS	2	+++++++++++++++++-++-+++++	0.561111	FALSE	QDISSY	QDISSY	2	++++--	4.95	FALSE	LNWYQQKSGKAPKVLIY	LNWYQQKSGKAPKVLIY	2	+-+++-+-+++++++++	0.45	FALSE	YAK	YAK	2	++-	9.60758	FALSE	RLESGVPSRFSGSGSGTEFTLTISSLQPEDFATYYC	RLESGVPSRFSGSGSGTEFTLTISSLQPEDFATYYC	2	-+-+++++++++++++++++++++++++++++++++	1.56162	FALSE	QQYNSLPPT	QQYNSLPPT	2	+++++++-+		21.9808		2.57273
M04545:85:000000000-J2PY9:1:1107:2912:15602|VPRIMER=replicate1_IgK|DUPCOUNT=1	DIQMTQSPSSLSASVGDRVTITCRASQDISSYLNWYQQKSGKAPKVLIYYAKRLESGVPSRFSGSGSGTEFTLTISSLQPEDFTTYYCQQYNSLPPTFGPGTKLDIK	4.85051	FALSE	DIQMTQSPSSLSASVGDRVTITCRAS	DIQMTQSPSSLSASVGDRVTITCRAS	2	+++++++++++++++++-++-+++++	0.561111	FALSE	QDISSY	QDISSY	2	++++--	4.95	FALSE	LNWYQQKSGKAPKVLIY	LNWYQQKSGKAPKVLIY	2	+-+++-+-+++++++++	0.45	FALSE	YAK	YAK	2	++-	9.60758	FALSE	RLESGVPSRFSGSGSGTEFTLTISSLQPEDFTTYYC	RLESGVPSRFSGSGSGTEFTLTISSLQPEDFTTYYC	2	-+-+++++++++++++++++++++++++++++++++	1.56162	FALSE	QQYNSLPPT	QQYNSLPPT	2	+++++++-+		21.9808		2.57273
M04545:85:000000000-J2PY9:1:2110:18142:15582|VPRIMER=replicate1_IgK|DUPCOUNT=1	DIQMTQSPSSLSASVGDRVTITCRASQDISSYLNWYQQKSGKAPKVLIYYAKRLESGVPSRFSGSGSGTEFTLTISSLQPEDFATYYCQQYNSLPPTFGPGTKLDIK	4.85051	FALSE	DIQMTQSPSSLSASVGDRVTITCRAS	DIQMTQSPSSLSASVGDRVTITCRAS	2	+++++++++++++++++-++-+++++	0.561111	FALSE	QDISSY	QDISSY	2	++++--	4.95	FALSE	LNWYQQKSGKAPKVLIY	LNWYQQKSGKAPKVLIY	2	+-+++-+-+++++++++	0.45	FALSE	YAK	YAK	2	++-	9.60758	FALSE	RLESGVPSRFSGSGSGTEFTLTISSLQPEDFATYYC	RLESGVPSRFSGSGSGTEFTLTISSLQPEDFATYYC	2	-+-+++++++++++++++++++++++++++++++++	1.56162	FALSE	QQYNSLPPT	QQYNSLPPT	2	+++++++-+		21.9808		2.57273
M04545:85:000000000-J2PY9:1:1103:11770:13752|VPRIMER=replicate1_IgK|DUPCOUNT=1	DIQMTQSPSSLSASVGDRVTITCRASQDISSYLNWYQQKSGKAPKVLIYYAKRLESGVPSRFSGSGSGTEFTLTISSLQPEDFATYYCQQYNSLPPTFGPGTKLDIK	4.85051	FALSE	DIQMTQSPSSLSASVGDRVTITCRAS	DIQMTQSPSSLSASVGDRVTITCRAS	2	+++++++++++++++++-++-+++++	0.561111	FALSE	QDISSY	QDISSY	2	++++--	4.95	FALSE	LNWYQQKSGKAPKVLIY	LNWYQQKSGKAPKVLIY	2	+-+++-+-+++++++++	0.45	FALSE	YAK	YAK	2	++-	9.60758	FALSE	RLESGVPSRFSGSGSGTEFTLTISSLQPEDFATYYC	RLESGVPSRFSGSGSGTEFTLTISSLQPEDFATYYC	2	-+-+++++++++++++++++++++++++++++++++	1.56162	FALSE	QQYNSLPPT	QQYNSLPPT	2	+++++++-+		21.9808		2.57273
M04545:85:000000000-J2PY9:1:2108:7428:12647|VPRIMER=replicate2_IgK|DUPCOUNT=1	DIQMTQSPSSLSASVGDKVTITCQASQSISSWLAWYQQKPGKAPKPLIYKASSLESGVPSRFSGSGSGTGFTLTISSLQPEDFATYYCQQYNNAPFTVGPGTKLDIK	4.85051	FALSE	DIQMTQSPSSLSASVGDKVTITCQAS	DIQMTQSPSSLSASVGDKVTITCQAS	2	+++++++++++++++++-++-+++++	0.561111	FALSE	QSISSW	QSISSW	2	++++--	5.4	FALSE	LAWYQQKPGKAPKPLIY	LAWYQQKPGKAPKPLIY	2	+++++-+++++++-+++	0.4	FALSE	KAS	KAS	2	-++	9.40758	FALSE	SLESGVPSRFSGSGSGTGFTLTISSLQPEDFATYYC	SLESGVPSRFSGSGSGTGFTLTISSLQPEDFATYYC	2	-+-++++++++++++++-++++++++++++++++++	1.36162	FALSE	QQYNNAPFT	QQYNNAPFT	2	++++-++-+		21.9808		2.32273
M04545:85:000000000-J2PY9:1:1112:28014:18547|VPRIMER=replicate1_IgK|DUPCOUNT=1	DIQMTQSPSSLSASVGDRVTITCRASQDISSYLNWYQQKSGKAPKVLIYYAKRLESGVPSRFSGSGSGTEFTLTISSLQPEDFATYYCQQYNSLPPTFGPGTKLDIK	4.85051	FALSE	DIQMTQSPSSLSASVGDRVTITCRAS	DIQMTQSPSSLSASVGDRVTITCRAS	2	+++++++++++++++++-++-+++++	0.561111	FALSE	QDISSY	QDISSY	2	++++--	4.95	FALSE	LNWYQQKSGKAPKVLIY	LNWYQQKSGKAPKVLIY	2	+-+++-+-+++++++++	0.45	FALSE	YAK	YAK	2	++-	9.60758	FALSE	RLESGVPSRFSGSGSGTEFTLTISSLQPEDFATYYC	RLESGVPSRFSGSGSGTEFTLTISSLQPEDFATYYC	2	-+-+++++++++++++++++++++++++++++++++	1.56162	FALSE	QQYNSLPPT	QQYNSLPPT	2	+++++++-+		21.9808		2.57273
M04545:85:000000000-J2PY9:1:2117:12163:22927|VPRIMER=replicate1_IgK|DUPCOUNT=1	DIQMTQPPSSLSASVGDRVTITCRASQDISSYLNWYQQKSGKAPKVLIYYAKRLESGVPSRFSGSGSGTEFTLTISSLQPEDFATYYCQQYNSLPPTFGPGTKLDIK	4.85051	FALSE	DIQMTQPPSSLSASVGDRVTITCRAS	DIQMTQPPSSLSASVGDRVTITCRAS	2	+++++++++++++++++-++-+++++	0.561111	FALSE	QDISSY	QDISSY	2	++++--	4.95	FALSE	LNWYQQKSGKAPKVLIY	LNWYQQKSGKAPKVLIY	2	+-+++-+-+++++++++	0.45	FALSE	YAK	YAK	2	++-	9.60758	FALSE	RLESGVPSRFSGSGSGTEFTLTISSLQPEDFATYYC	RLESGVPSRFSGSGSGTEFTLTISSLQPEDFATYYC	2	-+-+++++++++++++++++++++++++++++++++	1.56162	FALSE	QQYNSLPPT	QQYNSLPPT	2	+++++++-+		21.9808		2.57273
M04545:85:000000000-J2PY9:1:1108:19488:14608|VPRIMER=replicate1_IgK|DUPCOUNT=1	DIQMTQSPSSLSASVGDRVTITCRASQDISSYLNWYQQKSGKAPKVLIYYAKRLESGVPSRFSGSGSGTEFTLTISSLQPADFATYYCQQYNSLPPTFGPGTKLDIK	4.85051	FALSE	DIQMTQSPSSLSASVGDRVTITCRAS	DIQMTQSPSSLSASVGDRVTITCRAS	2	+++++++++++++++++-++-+++++	0.561111	FALSE	QDISSY	QDISSY	2	++++--	4.95	FALSE	LNWYQQKSGKAPKVLIY	LNWYQQKSGKAPKVLIY	2	+-+++-+-+++++++++	0.45	FALSE	YAK	YAK	2	++-	9.60758	FALSE	RLESGVPSRFSGSGSGTEFTLTISSLQPADFATYYC	RLESGVPSRFSGSGSGTEFTLTISSLQPADFATYYC	2	-+-+++++++++++++++++++++++++++++++++	1.56162	FALSE	QQYNSLPPT	QQYNSLPPT	2	+++++++-+		21.9808		2.57273
M04545:85:000000000-J2PY9:1:1101:22685:14232|VPRIMER=replicate1_IgK|DUPCOUNT=2	DIQMTQSPSSLSTSVGDRVTITCRASQDISSYLNWYQQKSGKAPKVLIYYAKRLESGVPSRFSGSGSGTEFTLTISSLQPEDFATYYCQQYNSLPPTFGPGTKLDIK	4.85051	FALSE	DIQMTQSPSSLSTSVGDRVTITCRAS	DIQMTQSPSSLSTSVGDRVTITCRAS	2	+++++++++++++++++-++-+++++	0.561111	FALSE	QDISSY	QDISSY	2	++++--	4.95	FALSE	LNWYQQKSGKAPKVLIY	LNWYQQKSGKAPKVLIY	2	+-+++-+-+++++++++	0.45	FALSE	YAK	YAK	2	++-	9.60758	FALSE	RLESGVPSRFSGSGSGTEFTLTISSLQPEDFATYYC	RLESGVPSRFSGSGSGTEFTLTISSLQPEDFATYYC	2	-+-+++++++++++++++++++++++++++++++++	1.56162	FALSE	QQYNSLPPT	QQYNSLPPT	2	+++++++-+		21.9808		2.57273
M04545:85:000000000-J2PY9:1:1113:15978:6292|VPRIMER=replicate1_IgK|DUPCOUNT=1	DIQMTQSPSSLSASVGDRVTITCRASQDISSYLNWYQQKSGKAPKVLIYYAKRLESGVPSRFSGSGSGTEFTLTISSLQPEDFATYYCQQYNSFPPTFGPGTKLDIK	4.85051	FALSE	DIQMTQSPSSLSASVGDRVTITCRAS	DIQMTQSPSSLSASVGDRVTITCRAS	2	+++++++++++++++++-++-+++++	0.561111	FALSE	QDISSY	QDISSY	2	++++--	4.95	FALSE	LNWYQQKSGKAPKVLIY	LNWYQQKSGKAPKVLIY	2	+-+++-+-+++++++++	0.45	FALSE	YAK	YAK	2	++-	9.60758	FALSE	RLESGVPSRFSGSGSGTEFTLTISSLQPEDFATYYC	RLESGVPSRFSGSGSGTEFTLTISSLQPEDFATYYC	2	-+-+++++++++++++++++++++++++++++++++	1.56162	FALSE	QQYNSFPPT	QQYNSFPPT	2	+++++++-+		21.9808		2.57273
M04545:85:000000000-J2PY9:1:2101:9315:7812|VPRIMER=replicate1_IgK|DUPCOUNT=1	DIQMTQSPSSLSASVGDRVTITCRASQDISSYLNWYQQKSGKAPKVLIYYAKRLESGVPSRFSGSGSGTEFTLTISSLQPEDFATYYCQQYNSLPPTFGPGTKLDIK	4.85051	FALSE	DIQMTQSPSSLSASVGDRVTITCRAS	DIQMTQSPSSLSASVGDRVTITCRAS	2	+++++++++++++++++-++-+++++	0.561111	FALSE	QDISSY	QDISSY	2	++++--	4.95	FALSE	LNWYQQKSGKAPKVLIY	LNWYQQKSGKAPKVLIY	2	+-+++-+-+++++++++	0.45	FALSE	YAK	YAK	2	++-	9.60758	FALSE	RLESGVPSRFSGSGSGTEFTLTISSLQPEDFATYYC	RLESGVPSRFSGSGSGTEFTLTISSLQPEDFATYYC	2	-+-+++++++++++++++++++++++++++++++++	1.56162	FALSE	QQYNSLPPT	QQYNSLPPT	2	+++++++-+		21.9808		2.57273
M04545:85:000000000-J2PY9:1:2104:27894:15567|VPRIMER=replicate1_IgK|DUPCOUNT=1	DIQMTQSPSSLSASVGDRVTITCRASQDISSYLNWYQQKSGKAPKVLIYYAKRLESGVPSRFSGSGSGTEFTLTISSLQPEDFATYYCQQYNSLPPTFGPGTKLEIK	4.85051	FALSE	DIQMTQSPSSLSASVGDRVTITCRAS	DIQMTQSPSSLSASVGDRVTITCRAS	2	+++++++++++++++++-++-+++++	0.561111	FALSE	QDISSY	QDISSY	2	++++--	4.95	FALSE	LNWYQQKSGKAPKVLIY	LNWYQQKSGKAPKVLIY	2	+-+++-+-+++++++++	0.45	FALSE	YAK	YAK	2	++-	9.60758	FALSE	RLESGVPSRFSGSGSGTEFTLTISSLQPEDFATYYC	RLESGVPSRFSGSGSGTEFTLTISSLQPEDFATYYC	2	-+-+++++++++++++++++++++++++++++++++	1.56162	FALSE	QQYNSLPPT	QQYNSLPPT	2	+++++++-+		21.9808		2.57273
M04545:85:000000000-J2PY9:1:2106:9587:7948|VPRIMER=replicate1_IgK|DUPCOUNT=1	DIQMTQSPSSLSASVGDRVTITCRASQDISSYLNWYQQKSGKAPKVLIYYAKRLESGVPSRFSGSGSGTEFTLTISSLQPEDFATYYCQQYNSLPPTFGPGTKLDIK	4.85051	FALSE	DIQMTQSPSSLSASVGDRVTITCRAS	DIQMTQSPSSLSASVGDRVTITCRAS	2	+++++++++++++++++-++-+++++	0.561111	FALSE	QDISSY	QDISSY	2	++++--	4.95	FALSE	LNWYQQKSGKAPKVLIY	LNWYQQKSGKAPKVLIY	2	+-+++-+-+++++++++	0.45	FALSE	YAK	YAK	2	++-	9.60758	FALSE	RLESGVPSRFSGSGSGTEFTLTISSLQPEDFATYYC	RLESGVPSRFSGSGSGTEFTLTISSLQPEDFATYYC	2	-+-+++++++++++++++++++++++++++++++++	1.56162	FALSE	QQYNSLPPT	QQYNSLPPT	2	+++++++-+		21.9808		2.57273
M04545:85:000000000-J2PY9:1:1115:7722:12594|VPRIMER=replicate1_IgK|DUPCOUNT=1	DIQMTQSPSSLSASVGDRVTITCRASQDISSYLNWYQQKSGKAPKVLIYYAKRLESGVPSRFSGSGSGTEFTLTISSLQPEDFATYYCQQYNSLPPSFGPGTKRDIK	4.85051	FALSE	DIQMTQSPSSLSASVGDRVTITCRAS	DIQMTQSPSSLSASVGDRVTITCRAS	2	+++++++++++++++++-++-+++++	0.561111	FALSE	QDISSY	QDISSY	2	++++--	4.95	FALSE	LNWYQQKSGKAPKVLIY	LNWYQQKSGKAPKVLIY	2	+-+++-+-+++++++++	0.45	FALSE	YAK	YAK	2	++-	9.60758	FALSE	RLESGVPSRFSGSGSGTEFTLTISSLQPEDFATYYC	RLESGVPSRFSGSGSGTEFTLTISSLQPEDFATYYC	2	-+-+++++++++++++++++++++++++++++++++	1.56162	FALSE	QQYNSLPPS	QQYNSLPPS	2	+++++++-+		21.9808		2.57273
M04545:85:000000000-J2PY9:1:1103:16624:23367|VPRIMER=replicate1_IgK|DUPCOUNT=1	DIQMTQSPSSLSASVGDKVTITCQPSQRISSWLAWYQQKPGKAPKPLIYKASSVESGVPSRFSGSGSGTDFTLIISILQPEDFATYYCQQYNSAPWTFGQGTKVEIK	4.65051	FALSE	DIQMTQSPSSLSASVGDKVTITCQPS	DIQMTQSPSSLSASVGDKVTITCQPS	2	+++++++++++++++++-++-+++-+	0.561111	FALSE	QRISSW	QRISSW	2	++++--	5.4	FALSE	LAWYQQKPGKAPKPLIY	LAWYQQKPGKAPKPLIY	2	+++++-+++++++-+++	0.4	FALSE	KAS	KAS	2	-++	9.40758	FALSE	SVESGVPSRFSGSGSGTDFTLIISILQPEDFATYYC	SVESGVPSRFSGSGSGTDFTLIISILQPEDFATYYC	2	-+-++++++++++++++++++-++++++++++++++	1.56162	FALSE	QQYNSAPWT	QQYNSAPWT	2	+++++++-+		21.9808		2.52273
M04545:85:000000000-J2PY9:1:2119:23622:18589|VPRIMER=replicate1_IgK|DUPCOUNT=1	DIQMTQSPSSLSASVGDRVTITCRASQDISSYLNWYQQKSGKAPKVLIYYAKRLESGVPSRFSGSGSGAEFTLTISSLQPEDFATYYCQQYNSLPPTCGPGTNLDIK	4.85051	FALSE	DIQMTQSPSSLSASVGDRVTITCRAS	DIQMTQSPSSLSASVGDRVTITCRAS	2	+++++++++++++++++-++-+++++	0.561111	FALSE	QDISSY	QDISSY	2	++++--	4.95	FALSE	LNWYQQKSGKAPKVLIY	LNWYQQKSGKAPKVLIY	2	+-+++-+-+++++++++	0.45	FALSE	YAK	YAK	2	++-	9.60758	FALSE	RLESGVPSRFSGSGSGAEFTLTISSLQPEDFATYYC	RLESGVPSRFSGSGSGAEFTLTISSLQPEDFATYYC	2	-+-+++++++++++++++++++++++++++++++++	1.56162	FALSE	QQYNSLPPT	QQYNSLPPT	2	+++++++-+		21.9808		2.57273
M04545:85:000000000-J2PY9:1:2112:13194:2483|VPRIMER=replicate1_IgK|DUPCOUNT=1	DIQMTQSPSSLSASVGDRVTITCRASQDISSYLNWYQQKSGKAPKVLIYYAKRLESGVPSRFSGSGSGTEFTLTISSLQPEDFATYYCQQYNSLPPTVGPGTKLDIK	4.85051	FALSE	DIQMTQSPSSLSASVGDRVTITCRAS	DIQMTQSPSSLSASVGDRVTITCRAS	2	+++++++++++++++++-++-+++++	0.561111	FALSE	QDISSY	QDISSY	2	++++--	4.95	FALSE	LNWYQQKSGKAPKVLIY	LNWYQQKSGKAPKVLIY	2	+-+++-+-+++++++++	0.45	FALSE	YAK	YAK	2	++-	9.60758	FALSE	RLESGVPSRFSGSGSGTEFTLTISSLQPEDFATYYC	RLESGVPSRFSGSGSGTEFTLTISSLQPEDFATYYC	2	-+-+++++++++++++++++++++++++++++++++	1.56162	FALSE	QQYNSLPPT	QQYNSLPPT	2	+++++++-+		21.9808		2.57273
M04545:85:000000000-J2PY9:1:2107:25011:3423|VPRIMER=replicate1_IgK|DUPCOUNT=1	DIQMTQSPSSLSASVGDRVTITCRASQDISSYLNWYQQKSGKAPKVLIYYAKRLESGVPSRFSGSGSGTEFTLTISSLQPEDFATYYCQQYNSLPPTFGPGTKLDIK	4.85051	FALSE	DIQMTQSPSSLSASVGDRVTITCRAS	DIQMTQSPSSLSASVGDRVTITCRAS	2	+++++++++++++++++-++-+++++	0.561111	FALSE	QDISSY	QDISSY	2	++++--	4.95	FALSE	LNWYQQKSGKAPKVLIY	LNWYQQKSGKAPKVLIY	2	+-+++-+-+++++++++	0.45	FALSE	YAK	YAK	2	++-	9.60758	FALSE	RLESGVPSRFSGSGSGTEFTLTISSLQPEDFATYYC	RLESGVPSRFSGSGSGTEFTLTISSLQPEDFATYYC	2	-+-+++++++++++++++++++++++++++++++++	1.56162	FALSE	QQYNSLPPT	QQYNSLPPT	2	+++++++-+		21.9808		2.57273
M04545:85:000000000-J2PY9:1:2116:26193:5049|VPRIMER=replicate1_IgK|DUPCOUNT=1	DIQMTQSPSSLSASVGDRVTITCRASQDISSYLNWYQQKSGKAPKVLIYYAKRLESGVPSRFSGSGSGTEFTLTISSLQPEDFATYYCQQYNSLPPTFGPGTKLDIK	4.85051	FALSE	DIQMTQSPSSLSASVGDRVTITCRAS	DIQMTQSPSSLSASVGDRVTITCRAS	2	+++++++++++++++++-++-+++++	0.561111	FALSE	QDISSY	QDISSY	2	++++--	4.95	FALSE	LNWYQQKSGKAPKVLIY	LNWYQQKSGKAPKVLIY	2	+-+++-+-+++++++++	0.45	FALSE	YAK	YAK	2	++-	9.60758	FALSE	RLESGVPSRFSGSGSGTEFTLTISSLQPEDFATYYC	RLESGVPSRFSGSGSGTEFTLTISSLQPEDFATYYC	2	-+-+++++++++++++++++++++++++++++++++	1.56162	FALSE	QQYNSLPPT	QQYNSLPPT	2	+++++++-+		21.9808		2.57273
M04545:85:000000000-J2PY9:1:1112:5647:4846|VPRIMER=replicate1_IgK|DUPCOUNT=1	DIQMTQSPSSLSASVGDRVTITCRASQDISSYLNWYQQKSGKAPKVLIYYAKRLESGVPSRFSGSGSGTEFTLTVSSLQPEDFATYYCQQYNSLPPTFGPGTKLDIK	4.85051	FALSE	DIQMTQSPSSLSASVGDRVTITCRAS	DIQMTQSPSSLSASVGDRVTITCRAS	2	+++++++++++++++++-++-+++++	0.561111	FALSE	QDISSY	QDISSY	2	++++--	4.95	FALSE	LNWYQQKSGKAPKVLIY	LNWYQQKSGKAPKVLIY	2	+-+++-+-+++++++++	0.45	FALSE	YAK	YAK	2	++-	9.60758	FALSE	RLESGVPSRFSGSGSGTEFTLTVSSLQPEDFATYYC	RLESGVPSRFSGSGSGTEFTLTVSSLQPEDFATYYC	2	-+-+++++++++++++++++++++++++++++++++	1.56162	FALSE	QQYNSLPPT	QQYNSLPPT	2	+++++++-+		21.9808		2.57273
M04545:85:000000000-J2PY9:1:2115:21618:13844|VPRIMER=replicate1_IgK|DUPCOUNT=1	DIQMTQSPSSLSASVGDRVTITCRASQDISSYLNWYQQKSGKAPKVLIYYAKRLESGVPSRFSGSGSGTEFTLTISSLQPEDFATYYCQQYNSLPPTFGPGTKLDI	4.85051	FALSE	DIQMTQSPSSLSASVGDRVTITCRAS	DIQMTQSPSSLSASVGDRVTITCRAS	2	+++++++++++++++++-++-+++++	0.561111	FALSE	QDISSY	QDISSY	2	++++--	4.95	FALSE	LNWYQQKSGKAPKVLIY	LNWYQQKSGKAPKVLIY	2	+-+++-+-+++++++++	0.45	FALSE	YAK	YAK	2	++-	9.60758	FALSE	RLESGVPSRFSGSGSGTEFTLTISSLQPEDFATYYC	RLESGVPSRFSGSGSGTEFTLTISSLQPEDFATYYC	2	-+-+++++++++++++++++++++++++++++++++	1.56162	FALSE	QQYNSLPPT	QQYNSLPPT	2	+++++++-+		21.9808		2.57273
M04545:85:000000000-J2PY9:1:1108:3802:18864|VPRIMER=replicate1_IgK|DUPCOUNT=1	DIQMTQSPSSLSASVGDRVTITCRASQDISSYLNWYQQKSGKAPKVLIYYAKRLESGVPSRFSGSGSGTEFTLTISSLQPEDFATYYCQQYNSLPPTFGPGTKLDIK	4.85051	FALSE	DIQMTQSPSSLSASVGDRVTITCRAS	DIQMTQSPSSLSASVGDRVTITCRAS	2	+++++++++++++++++-++-+++++	0.561111	FALSE	QDISSY	QDISSY	2	++++--	4.95	FALSE	LNWYQQKSGKAPKVLIY	LNWYQQKSGKAPKVLIY	2	+-+++-+-+++++++++	0.45	FALSE	YAK	YAK	2	++-	9.60758	FALSE	RLESGVPSRFSGSGSGTEFTLTISSLQPEDFATYYC	RLESGVPSRFSGSGSGTEFTLTISSLQPEDFATYYC	2	-+-+++++++++++++++++++++++++++++++++	1.56162	FALSE	QQYNSLPPT	QQYNSLPPT	2	+++++++-+		21.9808		2.57273
M04545:85:000000000-J2PY9:1:1117:21673:10099|VPRIMER=replicate1_IgK|DUPCOUNT=1	DIQMTQSPSSLSASVGDRVTITCRASQDISSYLNWYQQKSGKAPKVLIYYAKRLESGVPSRFSGSGSGTEFTLTISSLQPEDFATYYCQQYNSLPPTFGPGTKLDIK	4.85051	FALSE	DIQMTQSPSSLSASVGDRVTITCRAS	DIQMTQSPSSLSASVGDRVTITCRAS	2	+++++++++++++++++-++-+++++	0.561111	FALSE	QDISSY	QDISSY	2	++++--	4.95	FALSE	LNWYQQKSGKAPKVLIY	LNWYQQKSGKAPKVLIY	2	+-+++-+-+++++++++	0.45	FALSE	YAK	YAK	2	++-	9.60758	FALSE	RLESGVPSRFSGSGSGTEFTLTISSLQPEDFATYYC	RLESGVPSRFSGSGSGTEFTLTISSLQPEDFATYYC	2	-+-+++++++++++++++++++++++++++++++++	1.56162	FALSE	QQYNSLPPT	QQYNSLPPT	2	+++++++-+		21.9808		2.57273
M04545:85:000000000-J2PY9:1:2118:10490:23609|VPRIMER=replicate1_IgK|DUPCOUNT=1	DIQMTQSPSSLSASVGDRVTITCRASQDISSYLNWYQQKSGKAPKVLIYYAKRLESGVPSRFSGSGSGTEFTLTISSLQPEDFATYYCQQYNSLPPTFGPGTKLDIK	4.85051	FALSE	DIQMTQSPSSLSASVGDRVTITCRAS	DIQMTQSPSSLSASVGDRVTITCRAS	2	+++++++++++++++++-++-+++++	0.561111	FALSE	QDISSY	QDISSY	2	++++--	4.95	FALSE	LNWYQQKSGKAPKVLIY	LNWYQQKSGKAPKVLIY	2	+-+++-+-+++++++++	0.45	FALSE	YAK	YAK	2	++-	9.60758	FALSE	RLESGVPSRFSGSGSGTEFTLTISSLQPEDFATYYC	RLESGVPSRFSGSGSGTEFTLTISSLQPEDFATYYC	2	-+-+++++++++++++++++++++++++++++++++	1.56162	FALSE	QQYNSLPPT	QQYNSLPPT	2	+++++++-+		21.9808		2.57273
M04545:85:000000000-J2PY9:1:2117:7689:18965|VPRIMER=replicate1_IgK|DUPCOUNT=1	DIQMTQSPSSLSASVGDKVTITCQASQSISSWLAWYQQKPGKAPKPLIYKASSLESGVPPRFGGSGAGTDFTLTISSLQPEDFATYYCQQYNSAPWTFGQGTKVEIK	4.85051	FALSE	DIQMTQSPSSLSASVGDKVTITCQAS	DIQMTQSPSSLSASVGDKVTITCQAS	2	+++++++++++++++++-++-+++++	0.561111	FALSE	QSISSW	QSISSW	2	++++--	5.4	FALSE	LAWYQQKPGKAPKPLIY	LAWYQQKPGKAPKPLIY	2	+++++-+++++++-+++	0.4	FALSE	KAS	KAS	2	-++	9.20758	FALSE	SLESGVPPRFGGSGAGTDFTLTISSLQPEDFATYYC	SLESGVPPRFGGSGAGTDFTLTISSLQPEDFATYYC	2	-+-++++-++-+++++++++++++++++++++++++	1.56162	FALSE	QQYNSAPWT	QQYNSAPWT	2	+++++++-+		21.9808		2.52273
M04545:85:000000000-J2PY9:1:2103:15367:18079|VPRIMER=replicate1_IgK|DUPCOUNT=1	DIQMTQVPSSLSASVGDRVTITCRASQDISSYLNWYQQKSGKAPKVLIYYAKRLESGVPARFSGSGSGTEFTLTISSLQPEDFATYYCQQYNSLPPTFGPGTNLDIK	4.85051	FALSE	DIQMTQVPSSLSASVGDRVTITCRAS	DIQMTQVPSSLSASVGDRVTITCRAS	2	+++++++++++++++++-++-+++++	0.561111	FALSE	QDISSY	QDISSY	2	++++--	4.95	FALSE	LNWYQQKSGKAPKVLIY	LNWYQQKSGKAPKVLIY	2	+-+++-+-+++++++++	0.45	FALSE	YAK	YAK	2	++-	9.60758	FALSE	RLESGVPARFSGSGSGTEFTLTISSLQPEDFATYYC	RLESGVPARFSGSGSGTEFTLTISSLQPEDFATYYC	2	-+-+++++++++++++++++++++++++++++++++	1.56162	FALSE	QQYNSLPPT	QQYNSLPPT	2	+++++++-+		21.9808		2.57273
M04545:85:000000000-J2PY9:1:1116:14162:10023|VPRIMER=replicate1_IgK|DUPCOUNT=1	DIQMTQSPSSLSASVGDRVTITCRASQDISSYLNWYQQKSGKAPKVLIYYAKRLESGVPSRFSGSGSGTEFTLTISSLQPEDFATYYCQQYNSLPPTFGPGTKLDI	4.85051	FALSE	DIQMTQSPSSLSASVGDRVTITCRAS	DIQMTQSPSSLSASVGDRVTITCRAS	2	+++++++++++++++++-++-+++++	0.561111	FALSE	QDISSY	QDISSY	2	++++--	4.95	FALSE	LNWYQQKSGKAPKVLIY	LNWYQQKSGKAPKVLIY	2	+-+++-+-+++++++++	0.45	FALSE	YAK	YAK	2	++-	9.60758	FALSE	RLESGVPSRFSGSGSGTEFTLTISSLQPEDFATYYC	RLESGVPSRFSGSGSGTEFTLTISSLQPEDFATYYC	2	-+-+++++++++++++++++++++++++++++++++	1.56162	FALSE	QQYNSLPPT	QQYNSLPPT	2	+++++++-+		21.9808		2.57273
M04545:85:000000000-J2PY9:1:2107:11508:18679|VPRIMER=replicate1_IgK|DUPCOUNT=1	DIQMTQSPSSLSASVGDRVTITCRASQDISSYLNWYQQKSGKAPKVLIYYAKRLESGVPSRFSGSGSGTEFTLTISSLQPEDFATYYCQQYNSLPPTFGPATKLDIK	4.85051	FALSE	DIQMTQSPSSLSASVGDRVTITCRAS	DIQMTQSPSSLSASVGDRVTITCRAS	2	+++++++++++++++++-++-+++++	0.561111	FALSE	QDISSY	QDISSY	2	++++--	4.95	FALSE	LNWYQQKSGKAPKVLIY	LNWYQQKSGKAPKVLIY	2	+-+++-+-+++++++++	0.45	FALSE	YAK	YAK	2	++-	9.60758	FALSE	RLESGVPSRFSGSGSGTEFTLTISSLQPEDFATYYC	RLESGVPSRFSGSGSGTEFTLTISSLQPEDFATYYC	2	-+-+++++++++++++++++++++++++++++++++	1.56162	FALSE	QQYNSLPPT	QQYNSLPPT	2	+++++++-+		21.9808		2.57273
M04545:85:000000000-J2PY9:1:1118:10043:13118|VPRIMER=replicate1_IgK|DUPCOUNT=1	DIQMTQSPSSLSASVGDRVTITCRASQDISSYLNWYQQKSGKAPKVLIYYAKRLESGVPSRFSGSGSGTEFTLTISSLQPEDFATYYCQQYNSLPPTFGPGTKLDIK	4.85051	FALSE	DIQMTQSPSSLSASVGDRVTITCRAS	DIQMTQSPSSLSASVGDRVTITCRAS	2	+++++++++++++++++-++-+++++	0.561111	FALSE	QDISSY	QDISSY	2	++++--	4.95	FALSE	LNWYQQKSGKAPKVLIY	LNWYQQKSGKAPKVLIY	2	+-+++-+-+++++++++	0.45	FALSE	YAK	YAK	2	++-	9.60758	FALSE	RLESGVPSRFSGSGSGTEFTLTISSLQPEDFATYYC	RLESGVPSRFSGSGSGTEFTLTISSLQPEDFATYYC	2	-+-+++++++++++++++++++++++++++++++++	1.56162	FALSE	QQYNSLPPT	QQYNSLPPT	2	+++++++-+		21.9808		2.57273
M04545:85:000000000-J2PY9:1:1108:21435:18866|VPRIMER=replicate1_IgK|DUPCOUNT=1	DIQMTQSPSSLSASVGDRVTITCRASQDISSYLNWYQQKSGKAPKVLIYYAKRLESGVPSRFSGSGSGTEFTLTISSLQPEDFATYYCQQYNSLPPTFGPGTKLDIK	4.85051	FALSE	DIQMTQSPSSLSASVGDRVTITCRAS	DIQMTQSPSSLSASVGDRVTITCRAS	2	+++++++++++++++++-++-+++++	0.561111	FALSE	QDISSY	QDISSY	2	++++--	4.95	FALSE	LNWYQQKSGKAPKVLIY	LNWYQQKSGKAPKVLIY	2	+-+++-+-+++++++++	0.45	FALSE	YAK	YAK	2	++-	9.60758	FALSE	RLESGVPSRFSGSGSGTEFTLTISSLQPEDFATYYC	RLESGVPSRFSGSGSGTEFTLTISSLQPEDFATYYC	2	-+-+++++++++++++++++++++++++++++++++	1.56162	FALSE	QQYNSLPPT	QQYNSLPPT	2	+++++++-+		21.9808		2.57273
M04545:85:000000000-J2PY9:1:2101:3332:15267|VPRIMER=replicate1_IgK|DUPCOUNT=1	DIQMTQSPSSLSASVGDRVTITCRASQDISSYLNWYQQKSGKAPKVLIYYAKRLESGVPSRFSGSGSGTEFTLTISSLQPEDFATYYCQQYNSLPPTFGPGTKLDIK	4.85051	FALSE	DIQMTQSPSSLSASVGDRVTITCRAS	DIQMTQSPSSLSASVGDRVTITCRAS	2	+++++++++++++++++-++-+++++	0.561111	FALSE	QDISSY	QDISSY	2	++++--	4.95	FALSE	LNWYQQKSGKAPKVLIY	LNWYQQKSGKAPKVLIY	2	+-+++-+-+++++++++	0.45	FALSE	YAK	YAK	2	++-	9.60758	FALSE	RLESGVPSRFSGSGSGTEFTLTISSLQPEDFATYYC	RLESGVPSRFSGSGSGTEFTLTISSLQPEDFATYYC	2	-+-+++++++++++++++++++++++++++++++++	1.56162	FALSE	QQYNSLPPT	QQYNSLPPT	2	+++++++-+		21.9808		2.57273
M04545:85:000000000-J2PY9:1:2117:25751:15442|VPRIMER=replicate1_IgK|DUPCOUNT=1	DIQMTQSPSSLSASVGDRVTITCRASQDISSYLNWYQQKSGKAPKVLIYYAKRLESGVPSRFSGSGSGTEFTLTISSLQPEDFATYYCQQYNSLPPTFGPGTKLDIK	4.85051	FALSE	DIQMTQSPSSLSASVGDRVTITCRAS	DIQMTQSPSSLSASVGDRVTITCRAS	2	+++++++++++++++++-++-+++++	0.561111	FALSE	QDISSY	QDISSY	2	++++--	4.95	FALSE	LNWYQQKSGKAPKVLIY	LNWYQQKSGKAPKVLIY	2	+-+++-+-+++++++++	0.45	FALSE	YAK	YAK	2	++-	9.60758	FALSE	RLESGVPSRFSGSGSGTEFTLTISSLQPEDFATYYC	RLESGVPSRFSGSGSGTEFTLTISSLQPEDFATYYC	2	-+-+++++++++++++++++++++++++++++++++	1.56162	FALSE	QQYNSLPPT	QQYNSLPPT	2	+++++++-+		21.9808		2.57273
M04545:85:000000000-J2PY9:1:1103:23341:13842|VPRIMER=replicate1_IgK|DUPCOUNT=1	DIQMTQSPSSLSASVGDRVTITCRASQDISSYLNWYQQKSGKAPKVLIYYAKRLESGVPSRFSGSGSGTEFTLTISSLQPEDFATYYCQQYNSLPPTFGPGTKLDIK	4.85051	FALSE	DIQMTQSPSSLSASVGDRVTITCRAS	DIQMTQSPSSLSASVGDRVTITCRAS	2	+++++++++++++++++-++-+++++	0.561111	FALSE	QDISSY	QDISSY	2	++++--	4.95	FALSE	LNWYQQKSGKAPKVLIY	LNWYQQKSGKAPKVLIY	2	+-+++-+-+++++++++	0.45	FALSE	YAK	YAK	2	++-	9.60758	FALSE	RLESGVPSRFSGSGSGTEFTLTISSLQPEDFATYYC	RLESGVPSRFSGSGSGTEFTLTISSLQPEDFATYYC	2	-+-+++++++++++++++++++++++++++++++++	1.56162	FALSE	QQYNSLPPT	QQYNSLPPT	2	+++++++-+		21.9808		2.57273
M04545:85:000000000-J2PY9:1:2112:10736:2129|VPRIMER=replicate1_IgK|DUPCOUNT=1	DIQMTQSPSSLSASVGDRVTITCRASQDISSYLNWYQQKSGKAPKVLIYYAKRLESGVPSRFSGSGSGTEFTLTISSLQPEDFATYYCQQYNSLPPTFGPGTKLDIK	4.85051	FALSE	DIQMTQSPSSLSASVGDRVTITCRAS	DIQMTQSPSSLSASVGDRVTITCRAS	2	+++++++++++++++++-++-+++++	0.561111	FALSE	QDISSY	QDISSY	2	++++--	4.95	FALSE	LNWYQQKSGKAPKVLIY	LNWYQQKSGKAPKVLIY	2	+-+++-+-+++++++++	0.45	FALSE	YAK	YAK	2	++-	9.60758	FALSE	RLESGVPSRFSGSGSGTEFTLTISSLQPEDFATYYC	RLESGVPSRFSGSGSGTEFTLTISSLQPEDFATYYC	2	-+-+++++++++++++++++++++++++++++++++	1.56162	FALSE	QQYNSLPPT	QQYNSLPPT	2	+++++++-+		21.9808		2.57273
M04545:85:000000000-J2PY9:1:1107:16874:19842|VPRIMER=replicate1_IgK|DUPCOUNT=2	DIQMTQSPSSLSASVGDRVTITCRASQDISSYLNWYQQKSGKAPKVLIYYAKRLESGVPSRFSGSGSGTEFTLTISSLQPEDFATYYCQQYNSLPPAFGPGTKLDIK	4.85051	FALSE	DIQMTQSPSSLSASVGDRVTITCRAS	DIQMTQSPSSLSASVGDRVTITCRAS	2	+++++++++++++++++-++-+++++	0.561111	FALSE	QDISSY	QDISSY	2	++++--	4.95	FALSE	LNWYQQKSGKAPKVLIY	LNWYQQKSGKAPKVLIY	2	+-+++-+-+++++++++	0.45	FALSE	YAK	YAK	2	++-	9.60758	FALSE	RLESGVPSRFSGSGSGTEFTLTISSLQPEDFATYYC	RLESGVPSRFSGSGSGTEFTLTISSLQPEDFATYYC	2	-+-+++++++++++++++++++++++++++++++++	1.56162	FALSE	QQYNSLPPA	QQYNSLPPA	2	+++++++-+		21.9808		2.57273
M04545:85:000000000-J2PY9:1:1113:26773:17967|VPRIMER=replicate2_IgK|DUPCOUNT=1	DIQMTQSPSSLSASVGDRVTITCQASQAITNVLAWYQQKPGETPKLLIYEASSLQSGFPSRFSGSGFGTDFTLAISSMQSEDLATYYCQHYYSTPPTFGQGTKVEIK	4.85051	FALSE	DIQMTQSPSSLSASVGDRVTITCQAS	DIQMTQSPSSLSASVGDRVTITCQAS	2	+++++++++++++++++-++-+++++	0.65202	FALSE	QAITNV	QAITNV	2	+++++-	5.65	FALSE	LAWYQQKPGETPKLLIY	LAWYQQKPGETPKLLIY	2	+++++-+++++++++++	0.4	FALSE	EAS	EAS	2	-++	8.95758	FALSE	SLQSGFPSRFSGSGFGTDFTLAISSMQSEDLATYYC	SLQSGFPSRFSGSGFGTDFTLAISSMQSEDLATYYC	2	-+-++-++++++++-+++++++++++++++-+++++	1.47071	FALSE	QHYYSTPPT	QHYYSTPPT	2	+++-+++-+		21.9808		2.52273
M04545:85:000000000-J2PY9:1:1117:17230:2552|VPRIMER=replicate2_IgK|DUPCOUNT=1	DIQMTQSPSSLSASVGDRVTITCQASQAITNVLAWYQQKPGETPKLLSYEASSLQSGFPSRFSGSGFGTDFTLTISSLQSEDFATYYCQHYYSTPPTFGQGTKVEIK	4.85051	FALSE	DIQMTQSPSSLSASVGDRVTITCQAS	DIQMTQSPSSLSASVGDRVTITCQAS	2	+++++++++++++++++-++-+++++	0.65202	FALSE	QAITNV	QAITNV	2	+++++-	5.4	FALSE	LAWYQQKPGETPKLLSY	LAWYQQKPGETPKLLSY	2	+++++-+++++++++-+	0.4	FALSE	EAS	EAS	2	-++	9.20758	FALSE	SLQSGFPSRFSGSGFGTDFTLTISSLQSEDFATYYC	SLQSGFPSRFSGSGFGTDFTLTISSLQSEDFATYYC	2	-+-++-++++++++-+++++++++++++++++++++	1.47071	FALSE	QHYYSTPPT	QHYYSTPPT	2	+++-+++-+		21.9808		2.52273
M04545:85:000000000-J2PY9:1:2104:27953:7667|VPRIMER=replicate2_IgK|DUPCOUNT=1	DIQMTQSPSSLSASVGDRVTITCQASQAITNDLAWYQQKPGETPKLLNYEASSLQSGFPSRFSGRGFGTDFTLTISSLQSEDFATYYCQQYYSTPPTFGRGTKVEIK	4.85051	FALSE	DIQMTQSPSSLSASVGDRVTITCQAS	DIQMTQSPSSLSASVGDRVTITCQAS	2	+++++++++++++++++-++-+++++	0.85202	FALSE	QAITND	QAITND	2	++++++	5.4	FALSE	LAWYQQKPGETPKLLNY	LAWYQQKPGETPKLLNY	2	+++++-+++++++++-+	0.4	FALSE	EAS	EAS	2	-++	9.00758	FALSE	SLQSGFPSRFSGRGFGTDFTLTISSLQSEDFATYYC	SLQSGFPSRFSGRGFGTDFTLTISSLQSEDFATYYC	2	-+-++-++++++-+-+++++++++++++++++++++	1.47071	FALSE	QQYYSTPPT	QQYYSTPPT	2	+++-+++-+		21.9808		2.72273
M04545:85:000000000-J2PY9:1:1109:16267:2709|VPRIMER=replicate2_IgK|DUPCOUNT=1	DIQMTQSPSSLSASVGDRVTITCQASQAITNDLAWYQQKPGETPKLLIYEASSLQSGFPLRFSGSGFGTDFTLTFSSLQSEDFATYYCQHYYSTPLTFGQGTKVEIK	4.85051	FALSE	DIQMTQSPSSLSASVGDRVTITCQAS	DIQMTQSPSSLSASVGDRVTITCQAS	2	+++++++++++++++++-++-+++++	0.85202	FALSE	QAITND	QAITND	2	++++++	5.65	FALSE	LAWYQQKPGETPKLLIY	LAWYQQKPGETPKLLIY	2	+++++-+++++++++++	0.4	FALSE	EAS	EAS	2	-++	8.75758	FALSE	SLQSGFPLRFSGSGFGTDFTLTFSSLQSEDFATYYC	SLQSGFPLRFSGSGFGTDFTLTFSSLQSEDFATYYC	2	-+-++-+-++++++-+++++++-+++++++++++++	1.47071	FALSE	QHYYSTPLT	QHYYSTPLT	2	+++-+++-+		21.9808		2.72273
M04545:85:000000000-J2PY9:1:1113:10164:22928|VPRIMER=replicate2_IgK|DUPCOUNT=1	DIQMTQSPSSLSASVGDRVTITCQAGQAITNDLAWYQQKPGETPKLLIYEASSLQSGFPFRFVGSGFGTDFTLTFSSLQSEDFATYYCQHHYSTPPTFGQGTKVEIK	4.85051	FALSE	DIQMTQSPSSLSASVGDRVTITCQAG	DIQMTQSPSSLSASVGDRVTITCQAG	2	+++++++++++++++++-++-+++++	0.85202	FALSE	QAITND	QAITND	2	++++++	5.65	FALSE	LAWYQQKPGETPKLLIY	LAWYQQKPGETPKLLIY	2	+++++-+++++++++++	0.4	FALSE	EAS	EAS	2	-++	8.75758	FALSE	SLQSGFPFRFVGSGFGTDFTLTFSSLQSEDFATYYC	SLQSGFPFRFVGSGFGTDFTLTFSSLQSEDFATYYC	2	-+-++-+-++++++-+++++++-+++++++++++++	1.47071	FALSE	QHHYSTPPT	QHHYSTPPT	2	+++-+++-+		21.9808		2.72273
M04545:85:000000000-J2PY9:1:1103:23521:20558|VPRIMER=replicate1_IgK|DUPCOUNT=1	DIQMSQSPSSLSASVGDRVTIICRASQDINSYLNWYQQKPGKAPKLLIYYTNTLASGVPSRFSSSGSGTEFTLTISSLQPEDFATYYCQQGKSNPRTFGGGTKVEIK	4.85051	FALSE	DIQMSQSPSSLSASVGDRVTIICRAS	DIQMSQSPSSLSASVGDRVTIICRAS	2	+++++++++++++++++-++-+++++	0.361111	FALSE	QDINSY	QDINSY	2	+++---	5.45	FALSE	LNWYQQKPGKAPKLLIY	LNWYQQKPGKAPKLLIY	2	+-+++-+++++++++++	0.45	FALSE	YTN	YTN	2	++-	9.39848	FALSE	TLASGVPSRFSSSGSGTEFTLTISSLQPEDFATYYC	TLASGVPSRFSSSGSGTEFTLTISSLQPEDFATYYC	2	+++++++++++-++++++++++++++++++++++++	1.47071	FALSE	QQGKSNPRT	QQGKSNPRT	2	++--+++++		21.9808		2.28182
M04545:85:000000000-J2PY9:1:2105:11323:17367|VPRIMER=replicate1_IgK|DUPCOUNT=1	DIQMSQSPSSLSASVGDRVTIICRASQDINSYLNWYQQKPGKAPKLLIYYTNTLASGVTSRFSGSGSGTEFTLTISSLQPEDFATYYCEQGKSNPRTFGGGTKVEIK	4.85051	FALSE	DIQMSQSPSSLSASVGDRVTIICRAS	DIQMSQSPSSLSASVGDRVTIICRAS	2	+++++++++++++++++-++-+++++	0.361111	FALSE	QDINSY	QDINSY	2	+++---	5.45	FALSE	LNWYQQKPGKAPKLLIY	LNWYQQKPGKAPKLLIY	2	+-+++-+++++++++++	0.45	FALSE	YTN	YTN	2	++-	9.39848	FALSE	TLASGVTSRFSGSGSGTEFTLTISSLQPEDFATYYC	TLASGVTSRFSGSGSGTEFTLTISSLQPEDFATYYC	2	++++++-+++++++++++++++++++++++++++++	1.47071	FALSE	EQGKSNPRT	EQGKSNPRT	2	++--+++++		21.9808		2.28182
M04545:85:000000000-J2PY9:1:2102:24404:15901|VPRIMER=replicate1_IgK|DUPCOUNT=19	DIQMSQSPSSLSASVGDRVTIICRASQDINSYLNWYQQKPGKAPKLLIYYTNTLASGVPSRFSGSGSGTEFTLTISSQQPEDFATYYCQQGKSNPLTFGGGTKVEIK	4.85051	FALSE	DIQMSQSPSSLSASVGDRVTIICRAS	DIQMSQSPSSLSASVGDRVTIICRAS	2	+++++++++++++++++-++-+++++	0.361111	FALSE	QDINSY	QDINSY	2	+++---	5.45	FALSE	LNWYQQKPGKAPKLLIY	LNWYQQKPGKAPKLLIY	2	+-+++-+++++++++++	0.45	FALSE	YTN	YTN	2	++-	9.73182	FALSE	TLASGVPSRFSGSGSGTEFTLTISSQQPEDFATYYC	TLASGVPSRFSGSGSGTEFTLTISSQQPEDFATYYC	2	+++++++++++++++++++++++++-++++++++++	1.13737	FALSE	QQGKSNPLT	QQGKSNPLT	2	++--+++-+		21.9808		1.94848
M04545:85:000000000-J2PY9:1:2113:15692:4482|VPRIMER=replicate1_IgK|DUPCOUNT=1	DIQMSQSPSSLSASVGDRVTIICRASQDINSYLNWYQQKPGKAPKLLIYYTNTLASGVPSRFSGSGSGTEFTLTISSRQPEDFATYYCQQCKSNPLTFGVGTKVDIK	4.85051	FALSE	DIQMSQSPSSLSASVGDRVTIICRAS	DIQMSQSPSSLSASVGDRVTIICRAS	2	+++++++++++++++++-++-+++++	0.361111	FALSE	QDINSY	QDINSY	2	+++---	5.45	FALSE	LNWYQQKPGKAPKLLIY	LNWYQQKPGKAPKLLIY	2	+-+++-+++++++++++	0.45	FALSE	YTN	YTN	2	++-	9.73182	FALSE	TLASGVPSRFSGSGSGTEFTLTISSRQPEDFATYYC	TLASGVPSRFSGSGSGTEFTLTISSRQPEDFATYYC	2	+++++++++++++++++++++++++-++++++++++	1.13737	FALSE	QQCKSNPLT	QQCKSNPLT	2	++--+++-+		21.9808		1.94848
M04545:85:000000000-J2PY9:1:2102:25971:14347|VPRIMER=replicate1_IgK|DUPCOUNT=10	DIQMSQSPSSLSASVGDRVTIICRASQDINSYLNWYQQKPGKAPKLLIYYTNTLASGVPSRFSGSGSGTEFTLTISSQQPEDFATYYCQQGKSNPLTFGGGTKVEIK	4.85051	FALSE	DIQMSQSPSSLSASVGDRVTIICRAS	DIQMSQSPSSLSASVGDRVTIICRAS	2	+++++++++++++++++-++-+++++	0.361111	FALSE	QDINSY	QDINSY	2	+++---	5.45	FALSE	LNWYQQKPGKAPKLLIY	LNWYQQKPGKAPKLLIY	2	+-+++-+++++++++++	0.45	FALSE	YTN	YTN	2	++-	9.73182	FALSE	TLASGVPSRFSGSGSGTEFTLTISSQQPEDFATYYC	TLASGVPSRFSGSGSGTEFTLTISSQQPEDFATYYC	2	+++++++++++++++++++++++++-++++++++++	1.13737	FALSE	QQGKSNPLT	QQGKSNPLT	2	++--+++-+		21.9808		1.94848
M04545:85:000000000-J2PY9:1:2102:14105:5379|VPRIMER=replicate1_IgK|DUPCOUNT=1	DIQMSQSPSSLSASVGDRVTFICRASQDINSYLNWYQQKPGKAPKLLIYYTNTLASGVPSRFSGSGSGTEFTLTISSQQPEDFATYYCQQGKSNPLTFGGGTKVEIK	4.85051	FALSE	DIQMSQSPSSLSASVGDRVTFICRAS	DIQMSQSPSSLSASVGDRVTFICRAS	2	+++++++++++++++++-++-+++++	0.361111	FALSE	QDINSY	QDINSY	2	+++---	5.45	FALSE	LNWYQQKPGKAPKLLIY	LNWYQQKPGKAPKLLIY	2	+-+++-+++++++++++	0.45	FALSE	YTN	YTN	2	++-	9.73182	FALSE	TLASGVPSRFSGSGSGTEFTLTISSQQPEDFATYYC	TLASGVPSRFSGSGSGTEFTLTISSQQPEDFATYYC	2	+++++++++++++++++++++++++-++++++++++	1.13737	FALSE	QQGKSNPLT	QQGKSNPLT	2	++--+++-+		21.9808		1.94848
M04545:85:000000000-J2PY9:1:2104:20706:24494|VPRIMER=replicate1_IgK|DUPCOUNT=1	DIQMSQSPSSLSASVGDRVTIICRASQDINSYLNWYQQKPGKAPKLLIYYTNTLASGVPSRFSGSGSGTEFTLTISSPQPEDFATYYCQQGKSNPLTFGGGTKVEIK	4.85051	FALSE	DIQMSQSPSSLSASVGDRVTIICRAS	DIQMSQSPSSLSASVGDRVTIICRAS	2	+++++++++++++++++-++-+++++	0.361111	FALSE	QDINSY	QDINSY	2	+++---	5.45	FALSE	LNWYQQKPGKAPKLLIY	LNWYQQKPGKAPKLLIY	2	+-+++-+++++++++++	0.45	FALSE	YTN	YTN	2	++-	9.73182	FALSE	TLASGVPSRFSGSGSGTEFTLTISSPQPEDFATYYC	TLASGVPSRFSGSGSGTEFTLTISSPQPEDFATYYC	2	+++++++++++++++++++++++++-++++++++++	1.13737	FALSE	QQGKSNPLT	QQGKSNPLT	2	++--+++-+		21.9808		1.94848
M04545:85:000000000-J2PY9:1:2112:12771:6707|VPRIMER=replicate1_IgK|DUPCOUNT=1	DIQMSQSPSSLSASVGDRVTIICRASQDINSYLNWYQQKPGKAPKLLIYYTNTLASGVPSRFSGSGSGTEFTLTISSPQPEDFATYYCQQGKSNPLTFGGGTKVEIK	4.85051	FALSE	DIQMSQSPSSLSASVGDRVTIICRAS	DIQMSQSPSSLSASVGDRVTIICRAS	2	+++++++++++++++++-++-+++++	0.361111	FALSE	QDINSY	QDINSY	2	+++---	5.45	FALSE	LNWYQQKPGKAPKLLIY	LNWYQQKPGKAPKLLIY	2	+-+++-+++++++++++	0.45	FALSE	YTN	YTN	2	++-	9.73182	FALSE	TLASGVPSRFSGSGSGTEFTLTISSPQPEDFATYYC	TLASGVPSRFSGSGSGTEFTLTISSPQPEDFATYYC	2	+++++++++++++++++++++++++-++++++++++	1.13737	FALSE	QQGKSNPLT	QQGKSNPLT	2	++--+++-+		21.9808		1.94848
M04545:85:000000000-J2PY9:1:1108:15907:3108|VPRIMER=replicate1_IgK|DUPCOUNT=1	DIQMSQSPSSLSASVGDRVTIICRASQDINSYLNWYQQKPGKAPKLLIYYTNTLASGVPSRFSGSGSGTEFTQTISSLQPEDFATYYCQQGKSNPLTFGGGTKVGIK	4.85051	FALSE	DIQMSQSPSSLSASVGDRVTIICRAS	DIQMSQSPSSLSASVGDRVTIICRAS	2	+++++++++++++++++-++-+++++	0.361111	FALSE	QDINSY	QDINSY	2	+++---	5.45	FALSE	LNWYQQKPGKAPKLLIY	LNWYQQKPGKAPKLLIY	2	+-+++-+++++++++++	0.45	FALSE	YTN	YTN	2	++-	9.73182	FALSE	TLASGVPSRFSGSGSGTEFTQTISSLQPEDFATYYC	TLASGVPSRFSGSGSGTEFTQTISSLQPEDFATYYC	2	++++++++++++++++++++-+++++++++++++++	1.13737	FALSE	QQGKSNPLT	QQGKSNPLT	2	++--+++-+		21.9808		1.94848
M04545:85:000000000-J2PY9:1:1113:22892:1880|VPRIMER=replicate1_IgK|DUPCOUNT=1	DIQMTQSPSSLSASVGDTVTITCRASQDISNYLAWYQRKPGKAPKPLISYSSNLESGVPSSFSGSGSGTDFTLTINSLQPEDFAIYYCQQHNSYPPTFGQGTKVEIK	5.05051	FALSE	DIQMTQSPSSLSASVGDTVTITCRAS	DIQMTQSPSSLSASVGDTVTITCRAS	2	++++++++++++++++++++-+++++	0.65202	FALSE	QDISNY	QDISNY	2	+++++-	4.9	FALSE	LAWYQRKPGKAPKPLIS	LAWYQRKPGKAPKPLIS	2	+++++-+++++++-++-	0.65	FALSE	YSS	YSS	2	+++	9.16515	FALSE	NLESGVPSSFSGSGSGTDFTLTINSLQPEDFAIYYC	NLESGVPSSFSGSGSGTDFTLTINSLQPEDFAIYYC	2	++-+++++-+++++++++++++++++++++++-+++	1.56162	FALSE	QQHNSYPPT	QQHNSYPPT	2	+++++++-+		21.9793		2.86364
M04545:85:000000000-J2PY9:1:2114:19576:21329|VPRIMER=replicate1_IgK|DUPCOUNT=1	DIQMTQSPSSLSASVGDTVTITCRASQDISNYLAWYQRKPGKAPKPLISYSSNLESGVPSRFSGSGSGTDFTLTINSLQPEDFAIYYCQQRNSYPPTFGQGTKVEIK	5.05051	FALSE	DIQMTQSPSSLSASVGDTVTITCRAS	DIQMTQSPSSLSASVGDTVTITCRAS	2	++++++++++++++++++++-+++++	0.65202	FALSE	QDISNY	QDISNY	2	+++++-	4.9	FALSE	LAWYQRKPGKAPKPLIS	LAWYQRKPGKAPKPLIS	2	+++++-+++++++-++-	0.65	FALSE	YSS	YSS	2	+++	9.49848	FALSE	NLESGVPSRFSGSGSGTDFTLTINSLQPEDFAIYYC	NLESGVPSRFSGSGSGTDFTLTINSLQPEDFAIYYC	2	++-+++++++++++++++++++++++++++++-+++	1.22828	FALSE	QQRNSYPPT	QQRNSYPPT	2	++-++++-+		21.9793		2.5303
M04545:85:000000000-J2PY9:1:2107:10850:14460|VPRIMER=replicate1_IgK|DUPCOUNT=1	DIQMTQSPSSLSASVGDTVTITCRASQDISNYLAWYQRKPGKAPKPLISYSSNLESGVPSRFSGSGSGTDFTLTINSLQPEDFAIYYCQQQNSYPPTFGQGTKVEIK	5.05051	FALSE	DIQMTQSPSSLSASVGDTVTITCRAS	DIQMTQSPSSLSASVGDTVTITCRAS	2	++++++++++++++++++++-+++++	0.65202	FALSE	QDISNY	QDISNY	2	+++++-	4.9	FALSE	LAWYQRKPGKAPKPLIS	LAWYQRKPGKAPKPLIS	2	+++++-+++++++-++-	0.65	FALSE	YSS	YSS	2	+++	9.49848	FALSE	NLESGVPSRFSGSGSGTDFTLTINSLQPEDFAIYYC	NLESGVPSRFSGSGSGTDFTLTINSLQPEDFAIYYC	2	++-+++++++++++++++++++++++++++++-+++	1.22828	FALSE	QQQNSYPPT	QQQNSYPPT	2	++-++++-+		21.9793		2.5303
M04545:85:000000000-J2PY9:1:2113:3799:19989|VPRIMER=replicate1_IgK|DUPCOUNT=1	DIQMTQSPSSLSASVGDTVTITCRASQDISNYLAWYQRKPGKAPKPLISYSSNLESGVPARFSGSGSGTDFTLTINGLHPEDFAIYYCQQPNSYPPTCGQGTKVEIK	5.05051	FALSE	DIQMTQSPSSLSASVGDTVTITCRAS	DIQMTQSPSSLSASVGDTVTITCRAS	2	++++++++++++++++++++-+++++	0.65202	FALSE	QDISNY	QDISNY	2	+++++-	4.9	FALSE	LAWYQRKPGKAPKPLIS	LAWYQRKPGKAPKPLIS	2	+++++-+++++++-++-	0.65	FALSE	YSS	YSS	2	+++	9.49848	FALSE	NLESGVPARFSGSGSGTDFTLTINGLHPEDFAIYYC	NLESGVPARFSGSGSGTDFTLTINGLHPEDFAIYYC	2	++-+++++++++++++++++++++++++++++-+++	1.22828	FALSE	QQPNSYPPT	QQPNSYPPT	2	++-++++-+		21.9793		2.5303
M04545:85:000000000-J2PY9:1:2115:20620:18586|VPRIMER=replicate1_IgK|DUPCOUNT=1	DIQMTQSPSSLSASVGDTVTITCRASQDISNYLAWYQRKPGKAPKPLISYSSNLESGVPSRFSGSGSGTDFTLTINSLQPEDFAIYYCQQDNSYPPTCGQGTKVEIK	5.05051	FALSE	DIQMTQSPSSLSASVGDTVTITCRAS	DIQMTQSPSSLSASVGDTVTITCRAS	2	++++++++++++++++++++-+++++	0.65202	FALSE	QDISNY	QDISNY	2	+++++-	4.9	FALSE	LAWYQRKPGKAPKPLIS	LAWYQRKPGKAPKPLIS	2	+++++-+++++++-++-	0.65	FALSE	YSS	YSS	2	+++	9.49848	FALSE	NLESGVPSRFSGSGSGTDFTLTINSLQPEDFAIYYC	NLESGVPSRFSGSGSGTDFTLTINSLQPEDFAIYYC	2	++-+++++++++++++++++++++++++++++-+++	1.22828	FALSE	QQDNSYPPT	QQDNSYPPT	2	++-++++-+		21.9793		2.5303
M04545:85:000000000-J2PY9:1:1103:8675:18285|VPRIMER=replicate1_IgK|DUPCOUNT=1	DIQMSQSPSSLSASVADRVTITCRASQVISIYLNWFQQKPGKAPKLLVFYASTLAAGVPSRFSGSGSGTEFTLTISSLQPDDLATYYCQQGNSNPLTFGGGTKVDI	4.35051	FALSE	DIQMSQSPSSLSASVADRVTITCRAS	DIQMSQSPSSLSASVADRVTITCRAS	2	+++++++++++++++-+-++-+++++	0.65202	FALSE	QVISIY	QVISIY	2	+++++-	5.45	FALSE	LNWFQQKPGKAPKLLVF	LNWFQQKPGKAPKLLVF	2	+-+++-+++++++++++	0.65	FALSE	YAS	YAS	2	+++	9.64848	FALSE	TLAAGVPSRFSGSGSGTEFTLTISSLQPDDLATYYC	TLAAGVPSRFSGSGSGTEFTLTISSLQPDDLATYYC	2	++++++++++++++++++++++++++++++-+++++	1.22828	FALSE	QQGNSNPLT	QQGNSNPLT	2	++-++++-+		21.9793		2.5303
M04545:85:000000000-J2PY9:1:2109:28259:16534|VPRIMER=replicate1_IgK|DUPCOUNT=1	DIQMTQSPSSLSASVGDKVTITCHASQGISSWLAWYQQKPGKAPKLLIYAASSLQNGVPSRFSGSGSGTDYTLTISSLQPEDFATYYCQQYDDLPYSFGQGTKVEIK	4.65051	FALSE	DIQMTQSPSSLSASVGDKVTITCHAS	DIQMTQSPSSLSASVGDKVTITCHAS	2	+++++++++++++++++-++-++-++	0.505556	FALSE	QGISSW	QGISSW	2	+-++--	5.65	FALSE	LAWYQQKPGKAPKLLIY	LAWYQQKPGKAPKLLIY	2	+++++-+++++++++++	0.4	FALSE	AAS	#NAME?	1	-++	9.40758	FALSE	SLQNGVPSRFSGSGSGTDYTLTISSLQPEDFATYYC	SLQNGVPSRFSGSGSGTDYTLTISSLQPEDFATYYC	2	-+--++++++++++++++++++++++++++++++++	1.36162	FALSE	QQYDDLPYS	QQYDDLPYS	2	++++-++-+		21.9753		2.26717
M04545:85:000000000-J2PY9:1:2104:4842:11910|VPRIMER=replicate1_IgK|DUPCOUNT=1	DIQMTQSPSSLSASVGDRVTITCRASQGINSWLAWYQQKPGKAPKLLIYKASSLQSGVPSRFGGGGSGTDFALTINDLQPEDFATYYCQQYNTTPFTIGGGTK	4.85051	FALSE	DIQMTQSPSSLSASVGDRVTITCRAS	DIQMTQSPSSLSASVGDRVTITCRAS	2	+++++++++++++++++-++-+++++	0.305556	FALSE	QGINSW	QGINSW	2	+-+---	5.65	FALSE	LAWYQQKPGKAPKLLIY	LAWYQQKPGKAPKLLIY	2	+++++-+++++++++++	0.4	FALSE	KAS	KAS	2	-++	9.20758	FALSE	SLQSGVPSRFGGGGSGTDFALTINDLQPEDFATYYC	SLQSGVPSRFGGGGSGTDFALTINDLQPEDFATYYC	2	-+-+++++++-+-+++++++++++++++++++++++	1.56162	FALSE	QQYNTTPFT	QQYNTTPFT	2	+++++++-+		21.9753		2.26717
M04545:85:000000000-J2PY9:1:1113:19921:2522|VPRIMER=replicate1_IgK|DUPCOUNT=1	DIQMTQSPSSLSASVGDRVTITCRASQGINSWLDWYQQKPGKAPKLLIYKASSLQSGVPSRFSGSGSGTDFALTINDLQPEDFAIYYCQQYNTTPFTFGGGTKVEIK	4.85051	FALSE	DIQMTQSPSSLSASVGDRVTITCRAS	DIQMTQSPSSLSASVGDRVTITCRAS	2	+++++++++++++++++-++-+++++	0.305556	FALSE	QGINSW	QGINSW	2	+-+---	5.45	FALSE	LDWYQQKPGKAPKLLIY	LDWYQQKPGKAPKLLIY	2	+-+++-+++++++++++	0.4	FALSE	KAS	KAS	2	-++	9.40758	FALSE	SLQSGVPSRFSGSGSGTDFALTINDLQPEDFAIYYC	SLQSGVPSRFSGSGSGTDFALTINDLQPEDFAIYYC	2	-+-+++++++++++++++++++++++++++++-+++	1.56162	FALSE	QQYNTTPFT	QQYNTTPFT	2	+++++++-+		21.9753		2.26717
M04545:85:000000000-J2PY9:1:1110:28288:13771|VPRIMER=replicate1_IgK|DUPCOUNT=1	DIQLTQSPSSLSASVGDRVTITCRASQGISSWLAWYQQKPGKPPKLLIYKTSSLHSGVPSRFSGRGFGTDFTLTISSLEPEDFATYYCQQYNSAPWTFGQGTKVEIK	4.85051	FALSE	DIQLTQSPSSLSASVGDRVTITCRAS	DIQLTQSPSSLSASVGDRVTITCRAS	2	+++++++++++++++++-++-+++++	0.505556	FALSE	QGISSW	QGISSW	2	+-++--	5.45	FALSE	LAWYQQKPGKPPKLLIY	LAWYQQKPGKPPKLLIY	2	+++++-++++-++++++	0.4	FALSE	KTS	KTS	2	-++	9.20758	FALSE	SLHSGVPSRFSGRGFGTDFTLTISSLEPEDFATYYC	SLHSGVPSRFSGRGFGTDFTLTISSLEPEDFATYYC	2	-+-+++++++++-+-+++++++++++++++++++++	1.56162	FALSE	QQYNSAPWT	QQYNSAPWT	2	+++++++-+		21.9753		2.46717
M04545:85:000000000-J2PY9:1:2116:26144:20217|VPRIMER=replicate1_IgK|DUPCOUNT=1	DIQLTQSPSSLSASVGDRVTITCRASQGISSWLAWYQQKPGKPPKLLIYKTSSLHSGVPQRFSGSGFGTDFTLTISSLEPEEFATYYCQQYNSAPWTFGQGTKVEIK	4.85051	FALSE	DIQLTQSPSSLSASVGDRVTITCRAS	DIQLTQSPSSLSASVGDRVTITCRAS	2	+++++++++++++++++-++-+++++	0.505556	FALSE	QGISSW	QGISSW	2	+-++--	5.45	FALSE	LAWYQQKPGKPPKLLIY	LAWYQQKPGKPPKLLIY	2	+++++-++++-++++++	0.4	FALSE	KTS	KTS	2	-++	9.20758	FALSE	SLHSGVPQRFSGSGFGTDFTLTISSLEPEEFATYYC	SLHSGVPQRFSGSGFGTDFTLTISSLEPEEFATYYC	2	-+-++++-++++++-+++++++++++++++++++++	1.56162	FALSE	QQYNSAPWT	QQYNSAPWT	2	+++++++-+		21.9753		2.46717
M04545:85:000000000-J2PY9:1:1103:19590:9243|VPRIMER=replicate1_IgK|DUPCOUNT=1	DIQLTQSPSSLSASVGDRVTITCRASQGISSWLAWYQQKPGKPPKLLIYKTSSLHSGVPLRFSGSGFGTDFTLTISSLEPEDFATYYCQQYNSAPWTFCQGTKVEIK	4.85051	FALSE	DIQLTQSPSSLSASVGDRVTITCRAS	DIQLTQSPSSLSASVGDRVTITCRAS	2	+++++++++++++++++-++-+++++	0.505556	FALSE	QGISSW	QGISSW	2	+-++--	5.45	FALSE	LAWYQQKPGKPPKLLIY	LAWYQQKPGKPPKLLIY	2	+++++-++++-++++++	0.4	FALSE	KTS	KTS	2	-++	9.20758	FALSE	SLHSGVPLRFSGSGFGTDFTLTISSLEPEDFATYYC	SLHSGVPLRFSGSGFGTDFTLTISSLEPEDFATYYC	2	-+-++++-++++++-+++++++++++++++++++++	1.56162	FALSE	QQYNSAPWT	QQYNSAPWT	2	+++++++-+		21.9753		2.46717
M04545:85:000000000-J2PY9:1:2104:8745:21931|VPRIMER=replicate1_IgK|DUPCOUNT=1	DIQLTQSPSSLSASVGDRVTITCRASQGISSWLAWYQQKPGKPPKLLIYKTSSLHSGVPSRFRGSGFGTDFTLTISSLEPEDFATYYCQQYNSAPWTFGQGTKVEIK	4.85051	FALSE	DIQLTQSPSSLSASVGDRVTITCRAS	DIQLTQSPSSLSASVGDRVTITCRAS	2	+++++++++++++++++-++-+++++	0.505556	FALSE	QGISSW	QGISSW	2	+-++--	5.45	FALSE	LAWYQQKPGKPPKLLIY	LAWYQQKPGKPPKLLIY	2	+++++-++++-++++++	0.4	FALSE	KTS	KTS	2	-++	9.20758	FALSE	SLHSGVPSRFRGSGFGTDFTLTISSLEPEDFATYYC	SLHSGVPSRFRGSGFGTDFTLTISSLEPEDFATYYC	2	-+-+++++++-+++-+++++++++++++++++++++	1.56162	FALSE	QQYNSAPWT	QQYNSAPWT	2	+++++++-+		21.9753		2.46717
M04545:85:000000000-J2PY9:1:2109:16092:5261|VPRIMER=replicate1_IgK|DUPCOUNT=1	DIQMTQSPSSLSASVGDKVTITCHASQGISSWLAWYQQKPGKAPKLLIYAASSLQNGVPSRFSGSGSGTDYTLTISSLQPEDFATYYCQQYDDLPYSFGQGTKVEIK	4.65051	FALSE	DIQMTQSPSSLSASVGDKVTITCHAS	DIQMTQSPSSLSASVGDKVTITCHAS	2	+++++++++++++++++-++-++-++	0.505556	FALSE	QGISSW	QGISSW	2	+-++--	5.65	FALSE	LAWYQQKPGKAPKLLIY	LAWYQQKPGKAPKLLIY	2	+++++-+++++++++++	0.4	FALSE	AAS	#NAME?	1	-++	9.40758	FALSE	SLQNGVPSRFSGSGSGTDYTLTISSLQPEDFATYYC	SLQNGVPSRFSGSGSGTDYTLTISSLQPEDFATYYC	2	-+--++++++++++++++++++++++++++++++++	1.36162	FALSE	QQYDDLPYS	QQYDDLPYS	2	++++-++-+		21.9753		2.26717
M04545:85:000000000-J2PY9:1:2110:3951:20175|VPRIMER=replicate1_IgK|DUPCOUNT=1	DIQLTLPPSSLSAPVGDRVTITCRASQGISSWLAWYQQKPGKPPKLLIYKTSSLHSGVPSRFSGSGFGTDFTLTISSLEPEDFATYYCQQYNSAPWTFGQGTKVEIK	4.65051	FALSE	DIQLTLPPSSLSAPVGDRVTITCRAS	DIQLTLPPSSLSAPVGDRVTITCRAS	2	+++++++++++++-+++-++-+++++	0.505556	FALSE	QGISSW	QGISSW	2	+-++--	5.45	FALSE	LAWYQQKPGKPPKLLIY	LAWYQQKPGKPPKLLIY	2	+++++-++++-++++++	0.4	FALSE	KTS	KTS	2	-++	9.40758	FALSE	SLHSGVPSRFSGSGFGTDFTLTISSLEPEDFATYYC	SLHSGVPSRFSGSGFGTDFTLTISSLEPEDFATYYC	2	-+-+++++++++++-+++++++++++++++++++++	1.56162	FALSE	QQYNSAPWT	QQYNSAPWT	2	+++++++-+		21.9753		2.46717
M04545:85:000000000-J2PY9:1:1107:20038:2553|VPRIMER=replicate1_IgK|DUPCOUNT=8	DIQLTQSPSSLSASVGDRVTITCRASQGISSWLAWYQQKPGKPPKLLIYKTSSLHSGVPPRFSGSGFGTDFTLTISSLEPEDFATYYCQQYNSAPWTFGQGTKVEIK	4.85051	FALSE	DIQLTQSPSSLSASVGDRVTITCRAS	DIQLTQSPSSLSASVGDRVTITCRAS	2	+++++++++++++++++-++-+++++	0.505556	FALSE	QGISSW	QGISSW	2	+-++--	5.45	FALSE	LAWYQQKPGKPPKLLIY	LAWYQQKPGKPPKLLIY	2	+++++-++++-++++++	0.4	FALSE	KTS	KTS	2	-++	9.20758	FALSE	SLHSGVPPRFSGSGFGTDFTLTISSLEPEDFATYYC	SLHSGVPPRFSGSGFGTDFTLTISSLEPEDFATYYC	2	-+-++++-++++++-+++++++++++++++++++++	1.56162	FALSE	QQYNSAPWT	QQYNSAPWT	2	+++++++-+		21.9753		2.46717
M04545:85:000000000-J2PY9:1:1109:17199:12618|VPRIMER=replicate1_IgK|DUPCOUNT=1	DIQMTQSPSSLSASVGDRFTITCRASQGINSWLAWYQQKPGKAPKLLIYKASSLQRGVPSRFSGSGSGTDFALTINDLQPEDFATYYCQQYNTTPFTFGGGTKVEIK	4.65051	FALSE	DIQMTQSPSSLSASVGDRFTITCRAS	DIQMTQSPSSLSASVGDRFTITCRAS	2	+++++++++++++++++--+-+++++	0.305556	FALSE	QGINSW	QGINSW	2	+-+---	5.65	FALSE	LAWYQQKPGKAPKLLIY	LAWYQQKPGKAPKLLIY	2	+++++-+++++++++++	0.4	FALSE	KAS	KAS	2	-++	9.40758	FALSE	SLQRGVPSRFSGSGSGTDFALTINDLQPEDFATYYC	SLQRGVPSRFSGSGSGTDFALTINDLQPEDFATYYC	2	-+--++++++++++++++++++++++++++++++++	1.56162	FALSE	QQYNTTPFT	QQYNTTPFT	2	+++++++-+		21.9753		2.26717
M04545:85:000000000-J2PY9:1:1109:25937:7330|VPRIMER=replicate1_IgK|DUPCOUNT=1	DIQMTQSPSSLSASVGDRVTITCRASQGISSWLAWYQQIPGKAPKLLIYRASSLQSGVPPRFRGSGSGTDFTLTISSLQPEDFATYYCQQYNSAPPTFGQGTKVEIK	4.85051	FALSE	DIQMTQSPSSLSASVGDRVTITCRAS	DIQMTQSPSSLSASVGDRVTITCRAS	2	+++++++++++++++++-++-+++++	0.505556	FALSE	QGISSW	QGISSW	2	+-++--	5.45	FALSE	LAWYQQIPGKAPKLLIY	LAWYQQIPGKAPKLLIY	2	+++++--++++++++++	0.4	FALSE	RAS	RAS	2	-++	9.20758	FALSE	SLQSGVPPRFRGSGSGTDFTLTISSLQPEDFATYYC	SLQSGVPPRFRGSGSGTDFTLTISSLQPEDFATYYC	2	-+-++++-++-+++++++++++++++++++++++++	1.56162	FALSE	QQYNSAPPT	QQYNSAPPT	2	+++++++-+		21.9753		2.46717
M04545:85:000000000-J2PY9:1:1115:17714:23337|VPRIMER=replicate1_IgK|DUPCOUNT=1	DIQLTQSPSSLSASVGDRVTITCRASQGISSWLAWYQQKPGKPPKLLIYKTSSLHSGVPSRFSGRGFGTDFTLTISSLEPEDFATYYCQQYNSAPWTFGQGTKVEIK	4.85051	FALSE	DIQLTQSPSSLSASVGDRVTITCRAS	DIQLTQSPSSLSASVGDRVTITCRAS	2	+++++++++++++++++-++-+++++	0.505556	FALSE	QGISSW	QGISSW	2	+-++--	5.45	FALSE	LAWYQQKPGKPPKLLIY	LAWYQQKPGKPPKLLIY	2	+++++-++++-++++++	0.4	FALSE	KTS	KTS	2	-++	9.20758	FALSE	SLHSGVPSRFSGRGFGTDFTLTISSLEPEDFATYYC	SLHSGVPSRFSGRGFGTDFTLTISSLEPEDFATYYC	2	-+-+++++++++-+-+++++++++++++++++++++	1.56162	FALSE	QQYNSAPWT	QQYNSAPWT	2	+++++++-+		21.9753		2.46717
M04545:85:000000000-J2PY9:1:2110:10269:24318|VPRIMER=replicate1_IgK|DUPCOUNT=1	DIQLTQSPSSLSASVGDRVTITCRASQGISSWLAWYQQKPGKPPKLLIYKTSSLHSGVPSRFIGSGFGTDFTLTISSLEPEDFATYYCQLYNSAPWTCGKGTKVELK	4.85051	FALSE	DIQLTQSPSSLSASVGDRVTITCRAS	DIQLTQSPSSLSASVGDRVTITCRAS	2	+++++++++++++++++-++-+++++	0.505556	FALSE	QGISSW	QGISSW	2	+-++--	5.45	FALSE	LAWYQQKPGKPPKLLIY	LAWYQQKPGKPPKLLIY	2	+++++-++++-++++++	0.4	FALSE	KTS	KTS	2	-++	9.20758	FALSE	SLHSGVPSRFIGSGFGTDFTLTISSLEPEDFATYYC	SLHSGVPSRFIGSGFGTDFTLTISSLEPEDFATYYC	2	-+-+++++++-+++-+++++++++++++++++++++	1.56162	FALSE	QLYNSAPWT	QLYNSAPWT	2	+++++++-+		21.9753		2.46717
M04545:85:000000000-J2PY9:1:1116:17376:21255|VPRIMER=replicate1_IgK|DUPCOUNT=1	DIQMTQSPSSLSASVGDRVTITCRASQGINSWLAWYQQKPGKAPKLLIYKASSLQRGVPSRFSGSGSGTDFALTINDLQPEDFATYYCQQYNPTPFTFGGGTKVEIK	4.85051	FALSE	DIQMTQSPSSLSASVGDRVTITCRAS	DIQMTQSPSSLSASVGDRVTITCRAS	2	+++++++++++++++++-++-+++++	0.305556	FALSE	QGINSW	QGINSW	2	+-+---	5.65	FALSE	LAWYQQKPGKAPKLLIY	LAWYQQKPGKAPKLLIY	2	+++++-+++++++++++	0.4	FALSE	KAS	KAS	2	-++	9.40758	FALSE	SLQRGVPSRFSGSGSGTDFALTINDLQPEDFATYYC	SLQRGVPSRFSGSGSGTDFALTINDLQPEDFATYYC	2	-+--++++++++++++++++++++++++++++++++	1.36162	FALSE	QQYNPTPFT	QQYNPTPFT	2	++++-++-+		21.9753		2.06717
M04545:85:000000000-J2PY9:1:1119:19834:7586|VPRIMER=replicate1_IgK|DUPCOUNT=1	DIQMTQSPSSLSASVGDRVTITCRASQGINSWLAWYQQKPGTAPKLLIYKASSLQGGVPSRFSGSGSGTDFALTINGLQPEDFATYYCQQYNTTPFTFGRGTKVEIK	4.85051	FALSE	DIQMTQSPSSLSASVGDRVTITCRAS	DIQMTQSPSSLSASVGDRVTITCRAS	2	+++++++++++++++++-++-+++++	0.305556	FALSE	QGINSW	QGINSW	2	+-+---	5.45	FALSE	LAWYQQKPGTAPKLLIY	LAWYQQKPGTAPKLLIY	2	+++++-+++-+++++++	0.4	FALSE	KAS	KAS	2	-++	9.40758	FALSE	SLQGGVPSRFSGSGSGTDFALTINGLQPEDFATYYC	SLQGGVPSRFSGSGSGTDFALTINGLQPEDFATYYC	2	-+--++++++++++++++++++++++++++++++++	1.56162	FALSE	QQYNTTPFT	QQYNTTPFT	2	+++++++-+		21.9753		2.26717
M04545:85:000000000-J2PY9:1:1116:20952:11287|VPRIMER=replicate1_IgK|DUPCOUNT=2	DIQLTQSPSSLSASVGDRVTITCRASQGISSWLAWYQQKPGKPPKLLIYKTSSLHSGVPSRFGGSGFGTDFTLTISSLEPEDFATYYCQQYNSAPWTFGQGTKVEIK	4.85051	FALSE	DIQLTQSPSSLSASVGDRVTITCRAS	DIQLTQSPSSLSASVGDRVTITCRAS	2	+++++++++++++++++-++-+++++	0.505556	FALSE	QGISSW	QGISSW	2	+-++--	5.45	FALSE	LAWYQQKPGKPPKLLIY	LAWYQQKPGKPPKLLIY	2	+++++-++++-++++++	0.4	FALSE	KTS	KTS	2	-++	9.20758	FALSE	SLHSGVPSRFGGSGFGTDFTLTISSLEPEDFATYYC	SLHSGVPSRFGGSGFGTDFTLTISSLEPEDFATYYC	2	-+-+++++++-+++-+++++++++++++++++++++	1.56162	FALSE	QQYNSAPWT	QQYNSAPWT	2	+++++++-+		21.9753		2.46717
M04545:85:000000000-J2PY9:1:2114:28192:19203|VPRIMER=replicate1_IgK|DUPCOUNT=1	DIQLTQSPSSLSASVGDRVTITCRASQGISSWLAWYQQKPGKPPKLLIYKTSSLHSGVPYRFSGSGFGTDFTLTISSLEPEDFATYYCQQYNSAPWTFGQGTKVEIK	4.85051	FALSE	DIQLTQSPSSLSASVGDRVTITCRAS	DIQLTQSPSSLSASVGDRVTITCRAS	2	+++++++++++++++++-++-+++++	0.505556	FALSE	QGISSW	QGISSW	2	+-++--	5.45	FALSE	LAWYQQKPGKPPKLLIY	LAWYQQKPGKPPKLLIY	2	+++++-++++-++++++	0.4	FALSE	KTS	KTS	2	-++	9.20758	FALSE	SLHSGVPYRFSGSGFGTDFTLTISSLEPEDFATYYC	SLHSGVPYRFSGSGFGTDFTLTISSLEPEDFATYYC	2	-+-++++-++++++-+++++++++++++++++++++	1.56162	FALSE	QQYNSAPWT	QQYNSAPWT	2	+++++++-+		21.9753		2.46717
M04545:85:000000000-J2PY9:1:1106:21702:22205|VPRIMER=replicate1_IgK|DUPCOUNT=1	DIQLTQSPSSLSASVGDRVTITCRASQGISSWLAWYQQKPGKPPKLLIYKTSSLHSGVPSRFRGSGFGTDFTLAISSLEPEDFATYYCQQYNSAPWTFGQGTKVEIK	4.85051	FALSE	DIQLTQSPSSLSASVGDRVTITCRAS	DIQLTQSPSSLSASVGDRVTITCRAS	2	+++++++++++++++++-++-+++++	0.505556	FALSE	QGISSW	QGISSW	2	+-++--	5.45	FALSE	LAWYQQKPGKPPKLLIY	LAWYQQKPGKPPKLLIY	2	+++++-++++-++++++	0.4	FALSE	KTS	KTS	2	-++	9.20758	FALSE	SLHSGVPSRFRGSGFGTDFTLAISSLEPEDFATYYC	SLHSGVPSRFRGSGFGTDFTLAISSLEPEDFATYYC	2	-+-+++++++-+++-+++++++++++++++++++++	1.56162	FALSE	QQYNSAPWT	QQYNSAPWT	2	+++++++-+		21.9753		2.46717
M04545:85:000000000-J2PY9:1:1111:23517:17577|VPRIMER=replicate1_IgK|DUPCOUNT=1	DIQLTQSPSSLSASVGDRVTITCRASQGISSWLAWYQQKPGKPPKLLIYKTSSLHSGVPSRFSGSGFGTDFPLTISSLEPEDFATYYCQQYNSAPWTFGQGTKVEIK	4.85051	FALSE	DIQLTQSPSSLSASVGDRVTITCRAS	DIQLTQSPSSLSASVGDRVTITCRAS	2	+++++++++++++++++-++-+++++	0.505556	FALSE	QGISSW	QGISSW	2	+-++--	5.45	FALSE	LAWYQQKPGKPPKLLIY	LAWYQQKPGKPPKLLIY	2	+++++-++++-++++++	0.4	FALSE	KTS	KTS	2	-++	9.20758	FALSE	SLHSGVPSRFSGSGFGTDFPLTISSLEPEDFATYYC	SLHSGVPSRFSGSGFGTDFPLTISSLEPEDFATYYC	2	-+-+++++++++++-++++-++++++++++++++++	1.56162	FALSE	QQYNSAPWT	QQYNSAPWT	2	+++++++-+		21.9753		2.46717
M04545:85:000000000-J2PY9:1:2105:4830:16077|VPRIMER=replicate1_IgK|DUPCOUNT=1	DIQLTQSPSSLSASVGDRVTITCRASQGISSWLAWYQQKPGKPPKLLIYKTSSLHSGVPSRFRGSGFGTDFTLTISSLEPEDFATYYCQQYNSAPWTFGRGTKVDIK	4.85051	FALSE	DIQLTQSPSSLSASVGDRVTITCRAS	DIQLTQSPSSLSASVGDRVTITCRAS	2	+++++++++++++++++-++-+++++	0.505556	FALSE	QGISSW	QGISSW	2	+-++--	5.45	FALSE	LAWYQQKPGKPPKLLIY	LAWYQQKPGKPPKLLIY	2	+++++-++++-++++++	0.4	FALSE	KTS	KTS	2	-++	9.20758	FALSE	SLHSGVPSRFRGSGFGTDFTLTISSLEPEDFATYYC	SLHSGVPSRFRGSGFGTDFTLTISSLEPEDFATYYC	2	-+-+++++++-+++-+++++++++++++++++++++	1.56162	FALSE	QQYNSAPWT	QQYNSAPWT	2	+++++++-+		21.9753		2.46717
M04545:85:000000000-J2PY9:1:2119:23920:18331|VPRIMER=replicate2_IgK|DUPCOUNT=1	DIQMSQSPSSLSASVGDRVTITCRASQGISSYLNWYQQKPGKAPKLLIYYANSLASGGPSRFSGSGYGTEFTLTISSLQPEDVATYYCQQGNSNPRTFGQGTKVEIK	4.85051	FALSE	DIQMSQSPSSLSASVGDRVTITCRAS	DIQMSQSPSSLSASVGDRVTITCRAS	2	+++++++++++++++++-++-+++++	0.505556	FALSE	QGISSY	QGISSY	2	+-++--	5.45	FALSE	LNWYQQKPGKAPKLLIY	LNWYQQKPGKAPKLLIY	2	+-+++-+++++++++++	0.45	FALSE	YAN	YAN	2	++-	9.15758	FALSE	SLASGGPSRFSGSGYGTEFTLTISSLQPEDVATYYC	SLASGGPSRFSGSGYGTEFTLTISSLQPEDVATYYC	2	-++++-++++++++-+++++++++++++++-+++++	1.56162	FALSE	QQGNSNPRT	QQGNSNPRT	2	++-++++++		21.9753		2.51717
M04545:85:000000000-J2PY9:1:2107:20670:16890|VPRIMER=replicate1_IgK|DUPCOUNT=1	DIQMTQSPSSLSASVGDKVTMTCRASRGISSWLAWFQQKPGKAPKLLIFGASRLHSGVPDRFSGGGSGSDYTLTISILRPEDFATYYCQQYDELPWTFRPG	4.85051	FALSE	DIQMTQSPSSLSASVGDKVTMTCRAS	DIQMTQSPSSLSASVGDKVTMTCRAS	2	+++++++++++++++++-++-+++++	0.505556	FALSE	RGISSW	RGISSW	2	+-++--	5.65	FALSE	LAWFQQKPGKAPKLLIF	LAWFQQKPGKAPKLLIF	2	+++++-+++++++++++	0.4	FALSE	GAS	GAS	2	-++	9.20758	FALSE	RLHSGVPDRFSGGGSGSDYTLTISILRPEDFATYYC	RLHSGVPDRFSGGGSGSDYTLTISILRPEDFATYYC	2	-+-++++-++++-+++++++++++++++++++++++	1.36162	FALSE	QQYDELPWT	QQYDELPWT	2	++++-++-+		21.9753		2.26717
M04545:85:000000000-J2PY9:1:1109:2249:11766|VPRIMER=replicate1_IgK|DUPCOUNT=1	DIQLTQSPSSLSASVGDRVTITCRASQGISSWLAWYQQKPGKPPKLLIYKTSSLHRGVPSRFSGSGFGTDFTLTISSLEPEDFATYYCQQYNSAPWTFGQGTKVEIK	4.85051	FALSE	DIQLTQSPSSLSASVGDRVTITCRAS	DIQLTQSPSSLSASVGDRVTITCRAS	2	+++++++++++++++++-++-+++++	0.505556	FALSE	QGISSW	QGISSW	2	+-++--	5.45	FALSE	LAWYQQKPGKPPKLLIY	LAWYQQKPGKPPKLLIY	2	+++++-++++-++++++	0.4	FALSE	KTS	KTS	2	-++	9.20758	FALSE	SLHRGVPSRFSGSGFGTDFTLTISSLEPEDFATYYC	SLHRGVPSRFSGSGFGTDFTLTISSLEPEDFATYYC	2	-+--++++++++++-+++++++++++++++++++++	1.56162	FALSE	QQYNSAPWT	QQYNSAPWT	2	+++++++-+		21.9753		2.46717
M04545:85:000000000-J2PY9:1:2101:28246:12437|VPRIMER=replicate1_IgK|DUPCOUNT=1	DIQMTQSPSSLSASVGDRVTITCRASQGISSWLAWYQQKPGKAPKLLIYKASSLQGGFPSRFRGSGSGTDFTLTISSLQPEDFATYYCQHYNSAPYSFGQGTKVEIK	4.85051	FALSE	DIQMTQSPSSLSASVGDRVTITCRAS	DIQMTQSPSSLSASVGDRVTITCRAS	2	+++++++++++++++++-++-+++++	0.505556	FALSE	QGISSW	QGISSW	2	+-++--	5.65	FALSE	LAWYQQKPGKAPKLLIY	LAWYQQKPGKAPKLLIY	2	+++++-+++++++++++	0.4	FALSE	KAS	KAS	2	-++	9.00758	FALSE	SLQGGFPSRFRGSGSGTDFTLTISSLQPEDFATYYC	SLQGGFPSRFRGSGSGTDFTLTISSLQPEDFATYYC	2	-+--+-++++-+++++++++++++++++++++++++	1.56162	FALSE	QHYNSAPYS	QHYNSAPYS	2	+++++++-+		21.9753		2.46717
M04545:85:000000000-J2PY9:1:2119:11878:12674|VPRIMER=replicate1_IgK|DUPCOUNT=1	DILLTQSPSSLSASVGDRVTITCRASQGISSWLAWYQQKPGKPPKLLIYKTSSLHSGVPSRFSGSGFGTDFTLTISSLEPEDFATYYCQQYNSAPWTFGQGTKVEIK	4.65051	FALSE	DILLTQSPSSLSASVGDRVTITCRAS	DILLTQSPSSLSASVGDRVTITCRAS	2	++-++++++++++++++-++-+++++	0.505556	FALSE	QGISSW	QGISSW	2	+-++--	5.45	FALSE	LAWYQQKPGKPPKLLIY	LAWYQQKPGKPPKLLIY	2	+++++-++++-++++++	0.4	FALSE	KTS	KTS	2	-++	9.40758	FALSE	SLHSGVPSRFSGSGFGTDFTLTISSLEPEDFATYYC	SLHSGVPSRFSGSGFGTDFTLTISSLEPEDFATYYC	2	-+-+++++++++++-+++++++++++++++++++++	1.56162	FALSE	QQYNSAPWT	QQYNSAPWT	2	+++++++-+		21.9753		2.46717
