## Supplementary material for "From Structure to Sequence: Identification of polyclonal antibody families using cryoEM": Auxilliary Supplemental Table 3 (part 19 of 31)

### Sheet: Sheet1 (continued)
hit_name	hit_seq	fw1_hit_score	fw1_hit_short	fw1_hit_raw	fw1_hit_align	fw1_hit_loc	fw1_hit_pos	cdr1_hit_score	cdr1_hit_short	cdr1_hit_raw	cdr1_hit_align	cdr1_hit_loc	cdr1_hit_pos	fw2_hit_score	fw2_hit_short	fw2_hit_raw	fw2_hit_align	fw2_hit_loc	fw2_hit_pos	cdr2_hit_score	cdr2_hit_short	cdr2_hit_raw	cdr2_hit_align	cdr2_hit_loc	cdr2_hit_pos	fw3_hit_score	fw3_hit_short	fw3_hit_raw	fw3_hit_align	fw3_hit_loc	fw3_hit_pos	cdr3_hit_score	cdr3_hit_short	cdr3_hit_raw	cdr3_hit_align	cdr3_hit_loc	cdr3_hit_pos		Total Score		CDR-only Score
M04545:85:000000000-J2PY9:1:2104:18989:24319|VPRIMER=replicate1_IgK|DUPCOUNT=1	DIQMTQSPSSLSASLGDRVTITCRASQGINSWLAWYQQKPGKAPKLLIYKSSSLPSGVPSRFRGIGSGTDFALTINDLQPEDFATYYCQQYNTTPFTFGVGTKVEIK	4.85051	FALSE	DIQMTQSPSSLSASLGDRVTITCRAS	DIQMTQSPSSLSASLGDRVTITCRAS	2	+++++++++++++++++-++-+++++	0.305556	FALSE	QGINSW	QGINSW	2	+-+---	5.65	FALSE	LAWYQQKPGKAPKLLIY	LAWYQQKPGKAPKLLIY	2	+++++-+++++++++++	0.4	FALSE	KSS	KSS	2	-++	9.20758	FALSE	SLPSGVPSRFRGIGSGTDFALTINDLQPEDFATYYC	SLPSGVPSRFRGIGSGTDFALTINDLQPEDFATYYC	2	-+-+++++++-+-+++++++++++++++++++++++	1.56162	FALSE	QQYNTTPFT	QQYNTTPFT	2	+++++++-+		21.9753		2.26717
M04545:85:000000000-J2PY9:1:2106:23445:7516|VPRIMER=replicate1_IgK|DUPCOUNT=1	YIQFTQSPSSLSASVGDRVTITCRASQGISSWLAWYQQKPGKPPKLLIYETSSLHSGVPPRFSGSGFGTDFTLTISSVEPEDFAAYYCQQYNSAPWTFGQGTKVEIK	4.85051	FALSE	YIQFTQSPSSLSASVGDRVTITCRAS	YIQFTQSPSSLSASVGDRVTITCRAS	2	+++++++++++++++++-++-+++++	0.505556	FALSE	QGISSW	QGISSW	2	+-++--	5.45	FALSE	LAWYQQKPGKPPKLLIY	LAWYQQKPGKPPKLLIY	2	+++++-++++-++++++	0.4	FALSE	ETS	ETS	2	-++	9.20758	FALSE	SLHSGVPPRFSGSGFGTDFTLTISSVEPEDFAAYYC	SLHSGVPPRFSGSGFGTDFTLTISSVEPEDFAAYYC	2	-+-++++-++++++-+++++++++++++++++++++	1.56162	FALSE	QQYNSAPWT	QQYNSAPWT	2	+++++++-+		21.9753		2.46717
M04545:85:000000000-J2PY9:1:2115:21264:6255|VPRIMER=replicate1_IgK|DUPCOUNT=1	DIQLTQSPSSLSASVGDRVTITCRASQGINSWLAWYQQKPGKPPKLLIYKTSSLHSGVPSRFSGSGFGTDFTLTISSLEPEDFATYYCQQYNSAPWTFGQGTKVEIK	4.85051	FALSE	DIQLTQSPSSLSASVGDRVTITCRAS	DIQLTQSPSSLSASVGDRVTITCRAS	2	+++++++++++++++++-++-+++++	0.305556	FALSE	QGINSW	QGINSW	2	+-+---	5.45	FALSE	LAWYQQKPGKPPKLLIY	LAWYQQKPGKPPKLLIY	2	+++++-++++-++++++	0.4	FALSE	KTS	KTS	2	-++	9.40758	FALSE	SLHSGVPSRFSGSGFGTDFTLTISSLEPEDFATYYC	SLHSGVPSRFSGSGFGTDFTLTISSLEPEDFATYYC	2	-+-+++++++++++-+++++++++++++++++++++	1.56162	FALSE	QQYNSAPWT	QQYNSAPWT	2	+++++++-+		21.9753		2.26717
M04545:85:000000000-J2PY9:1:1101:26951:12860|VPRIMER=replicate1_IgK|DUPCOUNT=1	DIQLTQSPSSLSASVGDRVTITCRASQGISSWLAWYQQKPGKPPKLLIYKTSSLHSGVPSRFSGNGFGTDFTLTISSLEPEDFATYYCQQYNSAPWTFGQGTKVEIK	4.85051	FALSE	DIQLTQSPSSLSASVGDRVTITCRAS	DIQLTQSPSSLSASVGDRVTITCRAS	2	+++++++++++++++++-++-+++++	0.505556	FALSE	QGISSW	QGISSW	2	+-++--	5.45	FALSE	LAWYQQKPGKPPKLLIY	LAWYQQKPGKPPKLLIY	2	+++++-++++-++++++	0.4	FALSE	KTS	KTS	2	-++	9.20758	FALSE	SLHSGVPSRFSGNGFGTDFTLTISSLEPEDFATYYC	SLHSGVPSRFSGNGFGTDFTLTISSLEPEDFATYYC	2	-+-+++++++++-+-+++++++++++++++++++++	1.56162	FALSE	QQYNSAPWT	QQYNSAPWT	2	+++++++-+		21.9753		2.46717
M04545:85:000000000-J2PY9:1:1108:26195:4931|VPRIMER=replicate1_IgK|DUPCOUNT=1	DIQMTQYPSSLSASVGDRVTITCRASQGINSWLAWYQQKPGKAPKLLIYKASSLQSGVPQRFSGRGSGTDFTLTINDLQPEDFATYYCQQYNTTPFTFGGGTKVEIK	4.85051	FALSE	DIQMTQYPSSLSASVGDRVTITCRAS	DIQMTQYPSSLSASVGDRVTITCRAS	2	+++++++++++++++++-++-+++++	0.305556	FALSE	QGINSW	QGINSW	2	+-+---	5.65	FALSE	LAWYQQKPGKAPKLLIY	LAWYQQKPGKAPKLLIY	2	+++++-+++++++++++	0.4	FALSE	KAS	KAS	2	-++	9.20758	FALSE	SLQSGVPQRFSGRGSGTDFTLTINDLQPEDFATYYC	SLQSGVPQRFSGRGSGTDFTLTINDLQPEDFATYYC	2	-+-++++-++++-+++++++++++++++++++++++	1.56162	FALSE	QQYNTTPFT	QQYNTTPFT	2	+++++++-+		21.9753		2.26717
M04545:85:000000000-J2PY9:1:2118:3029:12247|VPRIMER=replicate1_IgK|DUPCOUNT=1	DIQLTHSPSSLSASVGDRVTITCRASQGIGSWLAWYQQKPGKPPKLLIYKTSSLHSGVPSRFSGSGFGTDFTITISSLEPEDFATYYCQQYNSAPWTFGQRTKVEIK	4.85051	FALSE	DIQLTHSPSSLSASVGDRVTITCRAS	DIQLTHSPSSLSASVGDRVTITCRAS	2	+++++++++++++++++-++-+++++	0.305556	FALSE	QGIGSW	QGIGSW	2	+-+---	5.45	FALSE	LAWYQQKPGKPPKLLIY	LAWYQQKPGKPPKLLIY	2	+++++-++++-++++++	0.4	FALSE	KTS	KTS	2	-++	9.40758	FALSE	SLHSGVPSRFSGSGFGTDFTITISSLEPEDFATYYC	SLHSGVPSRFSGSGFGTDFTITISSLEPEDFATYYC	2	-+-+++++++++++-+++++++++++++++++++++	1.56162	FALSE	QQYNSAPWT	QQYNSAPWT	2	+++++++-+		21.9753		2.26717
M04545:85:000000000-J2PY9:1:1101:11741:17276|VPRIMER=replicate2_IgK|DUPCOUNT=1	DIQMTQSPSSLSASVGDRVTITCRASQGISSYLNWYQQKPGKAPKLLFYYANRLESGVPSRFSGSGSGTEFTLTISSLQPEDFATYYCQQYNSLPPFTFGPGTKLDIK	4.85051	FALSE	DIQMTQSPSSLSASVGDRVTITCRAS	DIQMTQSPSSLSASVGDRVTITCRAS	2	+++++++++++++++++-++-+++++	0.505556	FALSE	QGISSY	QGISSY	2	+-++--	5.2	FALSE	LNWYQQKPGKAPKLLFY	LNWYQQKPGKAPKLLFY	2	+-+++-+++++++++-+	0.45	FALSE	YAN	YAN	2	++-	9.60758	FALSE	RLESGVPSRFSGSGSGTEFTLTISSLQPEDFATYYC	RLESGVPSRFSGSGSGTEFTLTISSLQPEDFATYYC	2	-+-+++++++++++++++++++++++++++++++++	1.36162	TRUE	QQYNSLPPFT	QQYNSLPPF	2	+++++++--		21.9753		2.31717
M04545:85:000000000-J2PY9:1:2118:16276:13495|VPRIMER=replicate2_IgK|DUPCOUNT=1	DIQMTQSPSSLSASVGDRVTITCRASQGISSYLNWYQQKPGKAPKLLIYYANRLESGVPSRFSGSGSGTEFTLTISSLQPEDVATYYCQQYNSLPPFTFGPGTKLDIK	4.85051	FALSE	DIQMTQSPSSLSASVGDRVTITCRAS	DIQMTQSPSSLSASVGDRVTITCRAS	2	+++++++++++++++++-++-+++++	0.505556	FALSE	QGISSY	QGISSY	2	+-++--	5.45	FALSE	LNWYQQKPGKAPKLLIY	LNWYQQKPGKAPKLLIY	2	+-+++-+++++++++++	0.45	FALSE	YAN	YAN	2	++-	9.35758	FALSE	RLESGVPSRFSGSGSGTEFTLTISSLQPEDVATYYC	RLESGVPSRFSGSGSGTEFTLTISSLQPEDVATYYC	2	-+-+++++++++++++++++++++++++++-+++++	1.36162	TRUE	QQYNSLPPFT	QQYNSLPPF	2	+++++++--		21.9753		2.31717
M04545:85:000000000-J2PY9:1:2105:14689:4951|VPRIMER=replicate2_IgK|DUPCOUNT=1	DIQMTQSPSSLSASVGDRVTITCRASQGISSYLNWYQQKPGKAPKLPIYYANRLESGVPSRFSGSGSGTEFTLTISSLQPEDFATYYCQQYNSLPPFTFGPGTKLDIK	4.85051	FALSE	DIQMTQSPSSLSASVGDRVTITCRAS	DIQMTQSPSSLSASVGDRVTITCRAS	2	+++++++++++++++++-++-+++++	0.505556	FALSE	QGISSY	QGISSY	2	+-++--	5.2	FALSE	LNWYQQKPGKAPKLPIY	LNWYQQKPGKAPKLPIY	2	+-+++-++++++++-++	0.45	FALSE	YAN	YAN	2	++-	9.60758	FALSE	RLESGVPSRFSGSGSGTEFTLTISSLQPEDFATYYC	RLESGVPSRFSGSGSGTEFTLTISSLQPEDFATYYC	2	-+-+++++++++++++++++++++++++++++++++	1.36162	TRUE	QQYNSLPPFT	QQYNSLPPF	2	+++++++--		21.9753		2.31717
M04545:85:000000000-J2PY9:1:2103:17298:9770|VPRIMER=replicate2_IgK|DUPCOUNT=1	DIQMTQSPSSLSASVGDRVTITCRASQGISSYLNWYQQKPGKAPKLLIYYANRLESGVPSRFSGSGSGTEFTLTSSSLQPEDFATYYCQQYNSLPPFTFGPGTKLYIK	4.85051	FALSE	DIQMTQSPSSLSASVGDRVTITCRAS	DIQMTQSPSSLSASVGDRVTITCRAS	2	+++++++++++++++++-++-+++++	0.505556	FALSE	QGISSY	QGISSY	2	+-++--	5.45	FALSE	LNWYQQKPGKAPKLLIY	LNWYQQKPGKAPKLLIY	2	+-+++-+++++++++++	0.45	FALSE	YAN	YAN	2	++-	9.35758	FALSE	RLESGVPSRFSGSGSGTEFTLTSSSLQPEDFATYYC	RLESGVPSRFSGSGSGTEFTLTSSSLQPEDFATYYC	2	-+-+++++++++++++++++++-+++++++++++++	1.36162	TRUE	QQYNSLPPFT	QQYNSLPPF	2	+++++++--		21.9753		2.31717
M04545:85:000000000-J2PY9:1:1101:19967:3149|VPRIMER=replicate2_IgK|DUPCOUNT=1	DIQMTQSPSSLSASVGDRVTITCRASQGISSYLNWYQQKPGKAPKLLSYYANRLESGVPSRFSGSGSGTEFTLTISSLQPEDFATYYCQQYNSLPPFTFGPGTKLDIK	4.85051	FALSE	DIQMTQSPSSLSASVGDRVTITCRAS	DIQMTQSPSSLSASVGDRVTITCRAS	2	+++++++++++++++++-++-+++++	0.505556	FALSE	QGISSY	QGISSY	2	+-++--	5.2	FALSE	LNWYQQKPGKAPKLLSY	LNWYQQKPGKAPKLLSY	2	+-+++-+++++++++-+	0.45	FALSE	YAN	YAN	2	++-	9.60758	FALSE	RLESGVPSRFSGSGSGTEFTLTISSLQPEDFATYYC	RLESGVPSRFSGSGSGTEFTLTISSLQPEDFATYYC	2	-+-+++++++++++++++++++++++++++++++++	1.36162	TRUE	QQYNSLPPFT	QQYNSLPPF	2	+++++++--		21.9753		2.31717
M04545:85:000000000-J2PY9:1:2101:13529:23337|VPRIMER=replicate2_IgK|DUPCOUNT=1	DIQMTQFPSSLSASVGDRVTITCRASQGISSYLNWYQQKPGKAPKLQIYYANRLESGVPSRFSGSGSGTEFTLTISSLQPEDFATYYCQQYNSLPPFTFGPGTKLDIK	4.85051	FALSE	DIQMTQFPSSLSASVGDRVTITCRAS	DIQMTQFPSSLSASVGDRVTITCRAS	2	+++++++++++++++++-++-+++++	0.505556	FALSE	QGISSY	QGISSY	2	+-++--	5.2	FALSE	LNWYQQKPGKAPKLQIY	LNWYQQKPGKAPKLQIY	2	+-+++-++++++++-++	0.45	FALSE	YAN	YAN	2	++-	9.60758	FALSE	RLESGVPSRFSGSGSGTEFTLTISSLQPEDFATYYC	RLESGVPSRFSGSGSGTEFTLTISSLQPEDFATYYC	2	-+-+++++++++++++++++++++++++++++++++	1.36162	TRUE	QQYNSLPPFT	QQYNSLPPF	2	+++++++--		21.9753		2.31717
M04545:85:000000000-J2PY9:1:2103:16484:5688|VPRIMER=replicate2_IgK|DUPCOUNT=1	DIQMTQSPSSLSASVGDRVTITCRASQGISSYLNWYQQKPGKAPKLLNYYANRLESGVPARFSGSGSGTEFTLTISSLQPEDFASYYCLQYNSLPWMFGQGTKVEIK	4.85051	FALSE	DIQMTQSPSSLSASVGDRVTITCRAS	DIQMTQSPSSLSASVGDRVTITCRAS	2	+++++++++++++++++-++-+++++	0.505556	FALSE	QGISSY	QGISSY	2	+-++--	5.2	FALSE	LNWYQQKPGKAPKLLNY	LNWYQQKPGKAPKLLNY	2	+-+++-+++++++++-+	0.45	FALSE	YAN	YAN	2	++-	9.60758	FALSE	RLESGVPARFSGSGSGTEFTLTISSLQPEDFASYYC	RLESGVPARFSGSGSGTEFTLTISSLQPEDFASYYC	2	-+-+++++++++++++++++++++++++++++++++	1.36162	FALSE	LQYNSLPWM	LQYNSLPWM	2	+++++++--		21.9753		2.31717
M04545:85:000000000-J2PY9:1:1101:7062:9724|VPRIMER=replicate2_IgK|DUPCOUNT=1	DIQMTQSPSSLSASVGDRVTITCRASQGISSYLNWYQQKPGKAPKLLIYYANRLESGVPSRFSGSGSGTEFTLTISSLQPEDCATYYCQQYNSLPPFTFGPGTKLDIK	4.85051	FALSE	DIQMTQSPSSLSASVGDRVTITCRAS	DIQMTQSPSSLSASVGDRVTITCRAS	2	+++++++++++++++++-++-+++++	0.505556	FALSE	QGISSY	QGISSY	2	+-++--	5.45	FALSE	LNWYQQKPGKAPKLLIY	LNWYQQKPGKAPKLLIY	2	+-+++-+++++++++++	0.45	FALSE	YAN	YAN	2	++-	9.35758	FALSE	RLESGVPSRFSGSGSGTEFTLTISSLQPEDCATYYC	RLESGVPSRFSGSGSGTEFTLTISSLQPEDCATYYC	2	-+-+++++++++++++++++++++++++++-+++++	1.36162	TRUE	QQYNSLPPFT	QQYNSLPPF	2	+++++++--		21.9753		2.31717
M04545:85:000000000-J2PY9:1:1117:24940:6105|VPRIMER=replicate2_IgK|DUPCOUNT=1	DIQMTQSPSSLSASVGDRVTITCRASQGISSYLNWYQQKPGKAPKLLIYYANRLESGVPSRFSGSGSGTEFTLTISSLQPEDVATYYCQQYNSLPPFTFGPGTKLDIK	4.85051	FALSE	DIQMTQSPSSLSASVGDRVTITCRAS	DIQMTQSPSSLSASVGDRVTITCRAS	2	+++++++++++++++++-++-+++++	0.505556	FALSE	QGISSY	QGISSY	2	+-++--	5.45	FALSE	LNWYQQKPGKAPKLLIY	LNWYQQKPGKAPKLLIY	2	+-+++-+++++++++++	0.45	FALSE	YAN	YAN	2	++-	9.35758	FALSE	RLESGVPSRFSGSGSGTEFTLTISSLQPEDVATYYC	RLESGVPSRFSGSGSGTEFTLTISSLQPEDVATYYC	2	-+-+++++++++++++++++++++++++++-+++++	1.36162	TRUE	QQYNSLPPFT	QQYNSLPPF	2	+++++++--		21.9753		2.31717
M04545:85:000000000-J2PY9:1:1110:6320:7782|VPRIMER=replicate2_IgK|DUPCOUNT=1	DIQMTQSPSSLSASVGDRVTITCRASQGISSYLNWYQQKPGKAPKLLIYYANRLESGVPSRFSGSGSGTEFTLTISSLQPEDLATYYCQQYNSLPPFTFGPGTKLDIK	4.85051	FALSE	DIQMTQSPSSLSASVGDRVTITCRAS	DIQMTQSPSSLSASVGDRVTITCRAS	2	+++++++++++++++++-++-+++++	0.505556	FALSE	QGISSY	QGISSY	2	+-++--	5.45	FALSE	LNWYQQKPGKAPKLLIY	LNWYQQKPGKAPKLLIY	2	+-+++-+++++++++++	0.45	FALSE	YAN	YAN	2	++-	9.35758	FALSE	RLESGVPSRFSGSGSGTEFTLTISSLQPEDLATYYC	RLESGVPSRFSGSGSGTEFTLTISSLQPEDLATYYC	2	-+-+++++++++++++++++++++++++++-+++++	1.36162	TRUE	QQYNSLPPFT	QQYNSLPPF	2	+++++++--		21.9753		2.31717
M04545:85:000000000-J2PY9:1:2110:26242:15125|VPRIMER=replicate2_IgK|DUPCOUNT=1	DIQMTQSPSSLSASVGDRVTITCRASQGISSYLNWYQQKPGKAPKLLIYYANRLESGVPSRFSGSGSGTEFTLTISSLQPEDIATYYCQQYNSLPPFTFGPGTKLDIK	4.85051	FALSE	DIQMTQSPSSLSASVGDRVTITCRAS	DIQMTQSPSSLSASVGDRVTITCRAS	2	+++++++++++++++++-++-+++++	0.505556	FALSE	QGISSY	QGISSY	2	+-++--	5.45	FALSE	LNWYQQKPGKAPKLLIY	LNWYQQKPGKAPKLLIY	2	+-+++-+++++++++++	0.45	FALSE	YAN	YAN	2	++-	9.35758	FALSE	RLESGVPSRFSGSGSGTEFTLTISSLQPEDIATYYC	RLESGVPSRFSGSGSGTEFTLTISSLQPEDIATYYC	2	-+-+++++++++++++++++++++++++++-+++++	1.36162	TRUE	QQYNSLPPFT	QQYNSLPPF	2	+++++++--		21.9753		2.31717
M04545:85:000000000-J2PY9:1:2105:14189:19470|VPRIMER=replicate2_IgK|DUPCOUNT=1	DIQMTQSPSSLSASVGDRVTITCRASQGISSYLNWYQQKPGKAPKLLIYYANRLESGVPSRFSGSGSGTEFTLTSSSLQPEDFATYYCQQYNSLPPFTFGPGTKLDIK	4.85051	FALSE	DIQMTQSPSSLSASVGDRVTITCRAS	DIQMTQSPSSLSASVGDRVTITCRAS	2	+++++++++++++++++-++-+++++	0.505556	FALSE	QGISSY	QGISSY	2	+-++--	5.45	FALSE	LNWYQQKPGKAPKLLIY	LNWYQQKPGKAPKLLIY	2	+-+++-+++++++++++	0.45	FALSE	YAN	YAN	2	++-	9.35758	FALSE	RLESGVPSRFSGSGSGTEFTLTSSSLQPEDFATYYC	RLESGVPSRFSGSGSGTEFTLTSSSLQPEDFATYYC	2	-+-+++++++++++++++++++-+++++++++++++	1.36162	TRUE	QQYNSLPPFT	QQYNSLPPF	2	+++++++--		21.9753		2.31717
M04545:85:000000000-J2PY9:1:2110:24324:4365|VPRIMER=replicate2_IgK|DUPCOUNT=1	DIQMTQSPSSLSASVGDRVTITCRASQGISSYLNWYQQKPGKAPKRLIYYANRLESGVPSRFSGSGSGTEFTLTISSLQPEDFATYYCQQYNSLPPFTFGPGTKLDIK	4.85051	FALSE	DIQMTQSPSSLSASVGDRVTITCRAS	DIQMTQSPSSLSASVGDRVTITCRAS	2	+++++++++++++++++-++-+++++	0.505556	FALSE	QGISSY	QGISSY	2	+-++--	5.2	FALSE	LNWYQQKPGKAPKRLIY	LNWYQQKPGKAPKRLIY	2	+-+++-+++++++-+++	0.45	FALSE	YAN	YAN	2	++-	9.60758	FALSE	RLESGVPSRFSGSGSGTEFTLTISSLQPEDFATYYC	RLESGVPSRFSGSGSGTEFTLTISSLQPEDFATYYC	2	-+-+++++++++++++++++++++++++++++++++	1.36162	TRUE	QQYNSLPPFT	QQYNSLPPF	2	+++++++--		21.9753		2.31717
M04545:85:000000000-J2PY9:1:2117:22128:12627|VPRIMER=replicate1_IgK|DUPCOUNT=1	DIQMTQSPSSLSASVGDRVTITCRASQGISTYLNWYQQKPGKAPKLLIYEASSLQSGIPSRFSGSGSGTDFTLTISSLQSEDFATYYCQRYDGSPFTFGGGTKVE	4.85051	FALSE	DIQMTQSPSSLSASVGDRVTITCRAS	DIQMTQSPSSLSASVGDRVTITCRAS	2	+++++++++++++++++-++-+++++	0.596465	FALSE	QGISTY	QGISTY	2	+-+++-	5.45	FALSE	LNWYQQKPGKAPKLLIY	LNWYQQKPGKAPKLLIY	2	+-+++-+++++++++++	0.4	FALSE	EAS	EAS	2	-++	9.40758	FALSE	SLQSGIPSRFSGSGSGTDFTLTISSLQSEDFATYYC	SLQSGIPSRFSGSGSGTDFTLTISSLQSEDFATYYC	2	-+-++-++++++++++++++++++++++++++++++	1.27071	FALSE	QRYDGSPFT	QRYDGSPFT	2	+-++-++-+		21.9753		2.26717
M04545:85:000000000-J2PY9:1:2119:4085:13702|VPRIMER=replicate2_IgK|DUPCOUNT=1	DIQMTQSPSSLSASVGDRVTITCRASQPITNYLNWYQQEPGKPPQLLIYSASSLQNGVPSRFSGSGSGTEFTLTISSLQPEDFATYYCQQFKSYPLTFGGGTKVEIK	4.85051	FALSE	DIQMTQSPSSLSASVGDRVTITCRAS	DIQMTQSPSSLSASVGDRVTITCRAS	2	+++++++++++++++++-++-+++++	0.596465	FALSE	QPITNY	QPITNY	2	+-+++-	5.25	FALSE	LNWYQQEPGKPPQLLIY	LNWYQQEPGKPPQLLIY	2	+-+++-++++-++++++	0.4	FALSE	SAS	#NAME?	1	-++	9.40758	FALSE	SLQNGVPSRFSGSGSGTEFTLTISSLQPEDFATYYC	SLQNGVPSRFSGSGSGTEFTLTISSLQPEDFATYYC	2	-+--++++++++++++++++++++++++++++++++	1.47071	FALSE	QQFKSYPLT	QQFKSYPLT	2	+++-+++-+		21.9753		2.46717
M04545:85:000000000-J2PY9:1:2109:12605:20287|VPRIMER=replicate2_IgK|DUPCOUNT=1	DIHMTQSPSSLSASVGDRVTITCQASQGITNDLAWYQQKPGEPPKLLIYEASSLQGGIPSRFSGSGSGTDFTLTISSLQSEDFATYYCQHYYSTPYSFGQGTRVEIK	4.65051	FALSE	DIHMTQSPSSLSASVGDRVTITCQAS	DIHMTQSPSSLSASVGDRVTITCQAS	2	++-++++++++++++++-++-+++++	0.796465	FALSE	QGITND	QGITND	2	+-++++	5.45	FALSE	LAWYQQKPGEPPKLLIY	LAWYQQKPGEPPKLLIY	2	+++++-++++-++++++	0.4	FALSE	EAS	EAS	2	-++	9.20758	FALSE	SLQGGIPSRFSGSGSGTDFTLTISSLQSEDFATYYC	SLQGGIPSRFSGSGSGTDFTLTISSLQSEDFATYYC	2	-+--+-++++++++++++++++++++++++++++++	1.47071	FALSE	QHYYSTPYS	QHYYSTPYS	2	+++-+++-+		21.9753		2.66717
M04545:85:000000000-J2PY9:1:2116:19804:23092|VPRIMER=replicate2_IgK|DUPCOUNT=1	DIQMTQSPSSLSASVGDRVTITCQASQGITNDLAWYQQKPGETPKLLIYEASSLQSGIPPRFRGRGSGTDFTLTISSLQSEDFATYYCQHYYSTPLTFGGGTKVEIK	4.85051	FALSE	DIQMTQSPSSLSASVGDRVTITCQAS	DIQMTQSPSSLSASVGDRVTITCQAS	2	+++++++++++++++++-++-+++++	0.796465	FALSE	QGITND	QGITND	2	+-++++	5.65	FALSE	LAWYQQKPGETPKLLIY	LAWYQQKPGETPKLLIY	2	+++++-+++++++++++	0.4	FALSE	EAS	EAS	2	-++	8.80758	FALSE	SLQSGIPPRFRGRGSGTDFTLTISSLQSEDFATYYC	SLQSGIPPRFRGRGSGTDFTLTISSLQSEDFATYYC	2	-+-++-+-++-+-+++++++++++++++++++++++	1.47071	FALSE	QHYYSTPLT	QHYYSTPLT	2	+++-+++-+		21.9753		2.66717
M04545:85:000000000-J2PY9:1:2113:6839:10156|VPRIMER=replicate2_IgK|DUPCOUNT=1	QVILTQSPATLSLSPGERATLSCRASQNLATIAWYQQKPGQAPRLLIYGTSRRATGIPARFSGSGSGTDFTLTIGSLEPEDFAVYYCQQCDSFPRTFGQGTKV	4.50404	FALSE	QVILTQSPATLSLSPGERATLSCRAS	QVILTQSPATLSLSPGERATLSCRAS	2	++-+++++++++++-++-++--++++	0.65202	FALSE	QNLAT	QNLAT-	2	+++++-	5.45	FALSE	AWYQQKPGQAPRLLIY	#NAME?	1	-++++-+++++++++++	0.4	FALSE	GTS	GTS	2	-++	9.40758	FALSE	RRATGIPARFSGSGSGTDFTLTIGSLEPEDFAVYYC	RRATGIPARFSGSGSGTDFTLTIGSLEPEDFAVYYC	2	--+++-++++++++++++++++++++++++++++++	1.56162	FALSE	QQCDSFPRT	QQCDSFPRT	2	++-++++++		21.9753		2.61364
M04545:85:000000000-J2PY9:1:1114:22156:21205|VPRIMER=replicate1_IgK|DUPCOUNT=1	QVILTQSPATLSLSPGERATLSCRASQNLATIAWYQQKPGQAPRLLIYGTSRRATGIPARFSGSGSGTDFTLTIGSLEPEDFAVYYCQTYDSFPPTFGQGTKV	4.50404	FALSE	QVILTQSPATLSLSPGERATLSCRAS	QVILTQSPATLSLSPGERATLSCRAS	2	++-+++++++++++-++-++--++++	0.65202	FALSE	QNLAT	QNLAT-	2	+++++-	5.45	FALSE	AWYQQKPGQAPRLLIY	#NAME?	1	-++++-+++++++++++	0.4	FALSE	GTS	GTS	2	-++	9.40758	FALSE	RRATGIPARFSGSGSGTDFTLTIGSLEPEDFAVYYC	RRATGIPARFSGSGSGTDFTLTIGSLEPEDFAVYYC	2	--+++-++++++++++++++++++++++++++++++	1.56162	FALSE	QTYDSFPPT	QTYDSFPPT	2	+++++++-+		21.9753		2.61364
M04545:85:000000000-J2PY9:1:2103:21292:23131|VPRIMER=replicate1_IgK|DUPCOUNT=1	QVILTQSPATLSLSPGERATLSCRASQNLATIAWYQQKPGQAPRLLIYGTSRRATGFPARFSGSGSGTDFALTIGSLEPEDFAVYYCQTYDSFPPTFGQGTKV	4.50404	FALSE	QVILTQSPATLSLSPGERATLSCRAS	QVILTQSPATLSLSPGERATLSCRAS	2	++-+++++++++++-++-++--++++	0.65202	FALSE	QNLAT	QNLAT-	2	+++++-	5.45	FALSE	AWYQQKPGQAPRLLIY	#NAME?	1	-++++-+++++++++++	0.4	FALSE	GTS	GTS	2	-++	9.40758	FALSE	RRATGFPARFSGSGSGTDFALTIGSLEPEDFAVYYC	RRATGFPARFSGSGSGTDFALTIGSLEPEDFAVYYC	2	--+++-++++++++++++++++++++++++++++++	1.56162	FALSE	QTYDSFPPT	QTYDSFPPT	2	+++++++-+		21.9753		2.61364
M04545:85:000000000-J2PY9:1:2109:8180:17237|VPRIMER=replicate1_IgK|DUPCOUNT=1	QVILTQSPATLSLSPGERATLSCRASQNLATIAWYQQKPGQAPRLLIYGTSRRATGIPARFSGSGSGTDFTLTIGSLEPEDFAVYYCQQYDSFPPTFGRGTKVEVK	4.50404	FALSE	QVILTQSPATLSLSPGERATLSCRAS	QVILTQSPATLSLSPGERATLSCRAS	2	++-+++++++++++-++-++--++++	0.65202	FALSE	QNLAT	QNLAT-	2	+++++-	5.45	FALSE	AWYQQKPGQAPRLLIY	#NAME?	1	-++++-+++++++++++	0.4	FALSE	GTS	GTS	2	-++	9.40758	FALSE	RRATGIPARFSGSGSGTDFTLTIGSLEPEDFAVYYC	RRATGIPARFSGSGSGTDFTLTIGSLEPEDFAVYYC	2	--+++-++++++++++++++++++++++++++++++	1.56162	FALSE	QQYDSFPPT	QQYDSFPPT	2	+++++++-+		21.9753		2.61364
M04545:85:000000000-J2PY9:1:2106:11185:20324|VPRIMER=replicate1_IgK|DUPCOUNT=1	QVILTQSPATLSLSPGERATLSCRASQNLATIAWYQQKPGQAPRLLIYGTSRRATGIPARFSGSGSGTDFTLTIGSLEPEDFAVYYCQEYDSFPPTVGQGTKV	4.50404	FALSE	QVILTQSPATLSLSPGERATLSCRAS	QVILTQSPATLSLSPGERATLSCRAS	2	++-+++++++++++-++-++--++++	0.65202	FALSE	QNLAT	QNLAT-	2	+++++-	5.45	FALSE	AWYQQKPGQAPRLLIY	#NAME?	1	-++++-+++++++++++	0.4	FALSE	GTS	GTS	2	-++	9.40758	FALSE	RRATGIPARFSGSGSGTDFTLTIGSLEPEDFAVYYC	RRATGIPARFSGSGSGTDFTLTIGSLEPEDFAVYYC	2	--+++-++++++++++++++++++++++++++++++	1.56162	FALSE	QEYDSFPPT	QEYDSFPPT	2	+++++++-+		21.9753		2.61364
M04545:85:000000000-J2PY9:1:1105:11530:10256|VPRIMER=replicate2_IgK|DUPCOUNT=1	QVILTQSPATLSLSPGERATLSCRASQNLATIAWYQQKPGQAPRLLIYGTSRRATGIPARFSGSGSGTDFTLTIGSLEPEDFAVYYCQEYDSFPPTFGQGTKV	4.50404	FALSE	QVILTQSPATLSLSPGERATLSCRAS	QVILTQSPATLSLSPGERATLSCRAS	2	++-+++++++++++-++-++--++++	0.65202	FALSE	QNLAT	QNLAT-	2	+++++-	5.45	FALSE	AWYQQKPGQAPRLLIY	#NAME?	1	-++++-+++++++++++	0.4	FALSE	GTS	GTS	2	-++	9.40758	FALSE	RRATGIPARFSGSGSGTDFTLTIGSLEPEDFAVYYC	RRATGIPARFSGSGSGTDFTLTIGSLEPEDFAVYYC	2	--+++-++++++++++++++++++++++++++++++	1.56162	FALSE	QEYDSFPPT	QEYDSFPPT	2	+++++++-+		21.9753		2.61364
M04545:85:000000000-J2PY9:1:1109:12535:13208|VPRIMER=replicate2_IgK|DUPCOUNT=1	QVILTQSPATLSLSPGERATLSCRASQNLATIAWYQQKPGQAPRLLIYVTSRRATGIPARFSGSGSGTDFTLTIGSLEPEDFAVYYCQEYDSFPPTFGQGTKV	4.50404	FALSE	QVILTQSPATLSLSPGERATLSCRAS	QVILTQSPATLSLSPGERATLSCRAS	2	++-+++++++++++-++-++--++++	0.65202	FALSE	QNLAT	QNLAT-	2	+++++-	5.45	FALSE	AWYQQKPGQAPRLLIY	#NAME?	1	-++++-+++++++++++	0.4	FALSE	VTS	#NAME?	1	-++	9.40758	FALSE	RRATGIPARFSGSGSGTDFTLTIGSLEPEDFAVYYC	RRATGIPARFSGSGSGTDFTLTIGSLEPEDFAVYYC	2	--+++-++++++++++++++++++++++++++++++	1.56162	FALSE	QEYDSFPPT	QEYDSFPPT	2	+++++++-+		21.9753		2.61364
M04545:85:000000000-J2PY9:1:1116:19774:8780|VPRIMER=replicate1_IgK|DUPCOUNT=1	QVILTQSPATLSLSPGERATLSCRASQNLATIAWYQQKPGQAPRLLIYGTSRRATGIPARFSGSGSGTDFTLTIGSLEPEDFAVYYCQEYDSFPPTFGQGTKV	4.50404	FALSE	QVILTQSPATLSLSPGERATLSCRAS	QVILTQSPATLSLSPGERATLSCRAS	2	++-+++++++++++-++-++--++++	0.65202	FALSE	QNLAT	QNLAT-	2	+++++-	5.45	FALSE	AWYQQKPGQAPRLLIY	#NAME?	1	-++++-+++++++++++	0.4	FALSE	GTS	GTS	2	-++	9.40758	FALSE	RRATGIPARFSGSGSGTDFTLTIGSLEPEDFAVYYC	RRATGIPARFSGSGSGTDFTLTIGSLEPEDFAVYYC	2	--+++-++++++++++++++++++++++++++++++	1.56162	FALSE	QEYDSFPPT	QEYDSFPPT	2	+++++++-+		21.9753		2.61364
M04545:85:000000000-J2PY9:1:2101:3256:12401|VPRIMER=replicate1_IgK|DUPCOUNT=1	QVILTQSPATLSLSPGERATLSCRASQNLATIAWYQQKPGQAPRLLIYGTSRRATGIPARFSGSGSGTDFTLTIGSLEPEDFAVYYCQQYDSFPPTFGQGTKV	4.50404	FALSE	QVILTQSPATLSLSPGERATLSCRAS	QVILTQSPATLSLSPGERATLSCRAS	2	++-+++++++++++-++-++--++++	0.65202	FALSE	QNLAT	QNLAT-	2	+++++-	5.45	FALSE	AWYQQKPGQAPRLLIY	#NAME?	1	-++++-+++++++++++	0.4	FALSE	GTS	GTS	2	-++	9.40758	FALSE	RRATGIPARFSGSGSGTDFTLTIGSLEPEDFAVYYC	RRATGIPARFSGSGSGTDFTLTIGSLEPEDFAVYYC	2	--+++-++++++++++++++++++++++++++++++	1.56162	FALSE	QQYDSFPPT	QQYDSFPPT	2	+++++++-+		21.9753		2.61364
M04545:85:000000000-J2PY9:1:2114:13441:19765|VPRIMER=replicate1_IgK|DUPCOUNT=1	QVILTQSPATLSLSPGERATLSCRASQNLATIAWYQQKPGQAPRLLIYGTSRRATGIPARFSGSGSGTDFTLTIGSLEPEDFAVYYCQEYDSFPPTFGQGTKV	4.50404	FALSE	QVILTQSPATLSLSPGERATLSCRAS	QVILTQSPATLSLSPGERATLSCRAS	2	++-+++++++++++-++-++--++++	0.65202	FALSE	QNLAT	QNLAT-	2	+++++-	5.45	FALSE	AWYQQKPGQAPRLLIY	#NAME?	1	-++++-+++++++++++	0.4	FALSE	GTS	GTS	2	-++	9.40758	FALSE	RRATGIPARFSGSGSGTDFTLTIGSLEPEDFAVYYC	RRATGIPARFSGSGSGTDFTLTIGSLEPEDFAVYYC	2	--+++-++++++++++++++++++++++++++++++	1.56162	FALSE	QEYDSFPPT	QEYDSFPPT	2	+++++++-+		21.9753		2.61364
M04545:85:000000000-J2PY9:1:1114:17733:6966|VPRIMER=replicate1_IgK|DUPCOUNT=1	QVILTQSPATLSLSPGERATLSCRASQNLATIAWYQQKPGQAPRLLIYGTSRRATGIPARFSGSGSGTDFTLTIGSLEPEDFAVYYCQEYDSFPPTFGQGTKV	4.50404	FALSE	QVILTQSPATLSLSPGERATLSCRAS	QVILTQSPATLSLSPGERATLSCRAS	2	++-+++++++++++-++-++--++++	0.65202	FALSE	QNLAT	QNLAT-	2	+++++-	5.45	FALSE	AWYQQKPGQAPRLLIY	#NAME?	1	-++++-+++++++++++	0.4	FALSE	GTS	GTS	2	-++	9.40758	FALSE	RRATGIPARFSGSGSGTDFTLTIGSLEPEDFAVYYC	RRATGIPARFSGSGSGTDFTLTIGSLEPEDFAVYYC	2	--+++-++++++++++++++++++++++++++++++	1.56162	FALSE	QEYDSFPPT	QEYDSFPPT	2	+++++++-+		21.9753		2.61364
M04545:85:000000000-J2PY9:1:2115:28535:13723|VPRIMER=replicate2_IgK|DUPCOUNT=1	DIQMTQSPSSLSASVGDRVTITCRASQTVRIYLAWYQQKPGKVPNLLIYAASTLQSGVPSRFSGSGSGKEFTLTLSSLQPEDFATYYCQQHSSHPLPFGGGTKVELK	4.85051	FALSE	DIQMTQSPSSLSASVGDRVTITCRAS	DIQMTQSPSSLSASVGDRVTITCRAS	2	+++++++++++++++++-++-+++++	0.505556	FALSE	QTVRIY	#NAME?	1	-+++--	5.45	FALSE	LAWYQQKPGKVPNLLIY	LAWYQQKPGKVPNLLIY	2	+++++-++++++-++++	0.4	FALSE	AAS	#NAME?	1	-++	9.49848	FALSE	TLQSGVPSRFSGSGSGKEFTLTLSSLQPEDFATYYC	TLQSGVPSRFSGSGSGKEFTLTLSSLQPEDFATYYC	2	++-+++++++++++++-+++++++++++++++++++	1.27071	FALSE	QQHSSHPLP	QQHSSHPLP	2	+++-+++--		21.9753		2.17626
M04545:85:000000000-J2PY9:1:1105:10413:23175|VPRIMER=replicate1_IgK|DUPCOUNT=1	DIQMTQSPSSLSASVGDTVTITCRASQGISSYLNWFQQKPGKAPKLLIYGATTLQSGVPSRFRGSGSGTAFPLTISSLQPEDFATYYCLQHSTYPWTFGPRTELDIK	5.05051	FALSE	DIQMTQSPSSLSASVGDTVTITCRAS	DIQMTQSPSSLSASVGDTVTITCRAS	2	++++++++++++++++++++-+++++	0.505556	FALSE	QGISSY	QGISSY	2	+-++--	5.45	FALSE	LNWFQQKPGKAPKLLIY	LNWFQQKPGKAPKLLIY	2	+-+++-+++++++++++	0.4	FALSE	GAT	GAT	2	-++	9.09848	FALSE	TLQSGVPSRFRGSGSGTAFPLTISSLQPEDFATYYC	TLQSGVPSRFRGSGSGTAFPLTISSLQPEDFATYYC	2	++-+++++++-++++++-+-++++++++++++++++	1.47071	FALSE	LQHSTYPWT	LQHSTYPWT	2	+++-+++-+		21.9753		2.37626
M04545:85:000000000-J2PY9:1:1103:23495:16484|VPRIMER=replicate2_IgK|DUPCOUNT=1	DIQMPQSPSSLSASVGDRVTITCRASQTVRIYLAWYQQKPGKVPNLLIYAASTLQSGVPSRFSGSGSGTEFTLTISSLQPEDFATYYCQQHSNHPLTFGGGTKVELK	4.65051	FALSE	DIQMPQSPSSLSASVGDRVTITCRAS	DIQMPQSPSSLSASVGDRVTITCRAS	2	++++-++++++++++++-++-+++++	0.505556	FALSE	QTVRIY	#NAME?	1	-+++--	5.45	FALSE	LAWYQQKPGKVPNLLIY	LAWYQQKPGKVPNLLIY	2	+++++-++++++-++++	0.4	FALSE	AAS	#NAME?	1	-++	9.69848	FALSE	TLQSGVPSRFSGSGSGTEFTLTISSLQPEDFATYYC	TLQSGVPSRFSGSGSGTEFTLTISSLQPEDFATYYC	2	++-+++++++++++++++++++++++++++++++++	1.27071	FALSE	QQHSNHPLT	QQHSNHPLT	2	+++--++-+		21.9753		2.17626
M04545:85:000000000-J2PY9:1:2113:6099:18584|VPRIMER=replicate2_IgK|DUPCOUNT=1	DIQMTQSPSSLSASVGDIVIITCRASQGIRSYLNWFQQKPGKAPKLLIYAATTLQSGVPSRFSGSGSGTDFTLTISSLQPEDFAAYYCRQHNSYPYSFGQGTKVEIK	4.65051	FALSE	DIQMTQSPSSLSASVGDIVIITCRAS	DIQMTQSPSSLSASVGDIVIITCRAS	2	+++++++++++++++++-+--+++++	0.305556	FALSE	QGIRSY	QGIRSY	2	+-+---	5.45	FALSE	LNWFQQKPGKAPKLLIY	LNWFQQKPGKAPKLLIY	2	+-+++-+++++++++++	0.4	FALSE	AAT	#NAME?	1	-++	9.69848	FALSE	TLQSGVPSRFSGSGSGTDFTLTISSLQPEDFAAYYC	TLQSGVPSRFSGSGSGTDFTLTISSLQPEDFAAYYC	2	++-+++++++++++++++++++++++++++++++++	1.47071	FALSE	RQHNSYPYS	RQHNSYPYS	2	-++++++-+		21.9753		2.17626
M04545:85:000000000-J2PY9:1:1105:27478:10390|VPRIMER=replicate1_IgK|DUPCOUNT=1	DIQMTRSPSSLSASVGDRVTITCRASQGISNWWAWYQQKPGKAPKLVIYKASNLQSGGPSRFSGSGSGTDFNLTISSLQPEDFATYYCQQYASAPFTFDPGTRLDIK	4.7596	FALSE	DIQMTRSPSSLSASVGDRVTITCRAS	DIQMTRSPSSLSASVGDRVTITCRAS	2	+++++-+++++++++++-++-+++++	0.596465	FALSE	QGISNW	QGISNW	2	+-+++-	5.45	FALSE	WAWYQQKPGKAPKLVIY	WAWYQQKPGKAPKLVIY	2	-++++-+++++++++++	0.4	FALSE	KAS	KAS	2	-++	9.29848	FALSE	NLQSGGPSRFSGSGSGTDFNLTISSLQPEDFATYYC	NLQSGGPSRFSGSGSGTDFNLTISSLQPEDFATYYC	2	++-++-+++++++++++++-++++++++++++++++	1.47071	FALSE	QQYASAPFT	QQYASAPFT	2	+++-+++-+		21.9753		2.46717
M04545:85:000000000-J2PY9:1:1112:20563:5087|VPRIMER=replicate1_IgK|DUPCOUNT=1	DIQMTQSPSSLSASVGARVTITCRASQGISIWLAWYQQKPGKAPNLVIYKASNLQSGVPPRFRGSGSGTDFTLTISSLQPEDFATYYCRQYASAPFTFGPGTRLDIK	4.85051	FALSE	DIQMTQSPSSLSASVGARVTITCRAS	DIQMTQSPSSLSASVGARVTITCRAS	2	+++++++++++++++++-++-+++++	0.596465	FALSE	QGISIW	QGISIW	2	+-+++-	5.45	FALSE	LAWYQQKPGKAPNLVIY	LAWYQQKPGKAPNLVIY	2	+++++-++++++-++++	0.4	FALSE	KAS	KAS	2	-++	9.29848	FALSE	NLQSGVPPRFRGSGSGTDFTLTISSLQPEDFATYYC	NLQSGVPPRFRGSGSGTDFTLTISSLQPEDFATYYC	2	++-++++-++-+++++++++++++++++++++++++	1.3798	FALSE	RQYASAPFT	RQYASAPFT	2	-++-+++-+		21.9753		2.37626
M04545:85:000000000-J2PY9:1:2107:10230:14590|VPRIMER=replicate1_IgK|DUPCOUNT=1	DIQMTQSPSSLSASVGDRVTITCRASQGISIWLAWYQQKPGKAPNLVIYKASNLQSGVPSRYSGGGSGRDFTLTISSLQPEDFATYYCKQYASAPITFRPGTRLDIK	4.85051	FALSE	DIQMTQSPSSLSASVGDRVTITCRAS	DIQMTQSPSSLSASVGDRVTITCRAS	2	+++++++++++++++++-++-+++++	0.596465	FALSE	QGISIW	QGISIW	2	+-+++-	5.45	FALSE	LAWYQQKPGKAPNLVIY	LAWYQQKPGKAPNLVIY	2	+++++-++++++-++++	0.4	FALSE	KAS	KAS	2	-++	9.29848	FALSE	NLQSGVPSRYSGGGSGRDFTLTISSLQPEDFATYYC	NLQSGVPSRYSGGGSGRDFTLTISSLQPEDFATYYC	2	++-+++++++++-+++-+++++++++++++++++++	1.3798	FALSE	KQYASAPIT	KQYASAPIT	2	-++-+++-+		21.9753		2.37626
M04545:85:000000000-J2PY9:1:2116:10033:23177|VPRIMER=replicate2_IgK|DUPCOUNT=2	QVILTQSPATLSLSPGERATLSCRASQNLATIAWYQQKPGQAPRLLIYGTSIRATGIPARFSGSGSGTDFTLTIGSLEPEDFAVYYCQKYDSFPPTFGQGTKV	4.50404	FALSE	QVILTQSPATLSLSPGERATLSCRAS	QVILTQSPATLSLSPGERATLSCRAS	2	++-+++++++++++-++-++--++++	0.65202	FALSE	QNLAT	QNLAT-	2	+++++-	5.45	FALSE	AWYQQKPGQAPRLLIY	#NAME?	1	-++++-+++++++++++	0.4	FALSE	GTS	GTS	2	-++	9.49848	FALSE	IRATGIPARFSGSGSGTDFTLTIGSLEPEDFAVYYC	IRATGIPARFSGSGSGTDFTLTIGSLEPEDFAVYYC	2	+-+++-++++++++++++++++++++++++++++++	1.47071	FALSE	QKYDSFPPT	QKYDSFPPT	2	+-+++++-+		21.9753		2.52273
M04545:85:000000000-J2PY9:1:1107:11719:17525|VPRIMER=replicate1_IgK|DUPCOUNT=1	DIQMTQSPSSLSASVGDTVTITCRASQGIGNYLAWYQQKPGKAPKPLIYYASNVESGVPASFSGSGSGTDFTLTISSLQPEDVAMYYCQQHNSYPLTFGEGTKVELK	5.05051	FALSE	DIQMTQSPSSLSASVGDTVTITCRAS	DIQMTQSPSSLSASVGDTVTITCRAS	2	++++++++++++++++++++-+++++	0.396465	FALSE	QGIGNY	QGIGNY	2	+-+-+-	5.4	FALSE	LAWYQQKPGKAPKPLIY	LAWYQQKPGKAPKPLIY	2	+++++-+++++++-+++	0.65	FALSE	YAS	YAS	2	+++	8.91515	FALSE	NVESGVPASFSGSGSGTDFTLTISSLQPEDVAMYYC	NVESGVPASFSGSGSGTDFTLTISSLQPEDVAMYYC	2	++-+++++-+++++++++++++++++++++-+-+++	1.56162	FALSE	QQHNSYPLT	QQHNSYPLT	2	+++++++-+		21.9737		2.60808
M04545:85:000000000-J2PY9:1:2116:10953:4470|VPRIMER=replicate2_IgK|DUPCOUNT=1	DIQMTQSPSSLSASVGDRVTITCRASQGISNWLAWYQQKPGKAPKLLIYRASNLETGVPSWFSGSGSGTDFTLTISSLQPEDIATYYCQQHDNSPFTFGPGTKLDIK	4.85051	FALSE	DIQMTQSPSSLSASVGDRVTITCRAS	DIQMTQSPSSLSASVGDRVTITCRAS	2	+++++++++++++++++-++-+++++	0.596465	FALSE	QGISNW	QGISNW	2	+-+++-	5.65	FALSE	LAWYQQKPGKAPKLLIY	LAWYQQKPGKAPKLLIY	2	+++++-+++++++++++	0.4	FALSE	RAS	RAS	2	-++	9.11515	FALSE	NLETGVPSWFSGSGSGTDFTLTISSLQPEDIATYYC	NLETGVPSWFSGSGSGTDFTLTISSLQPEDIATYYC	2	++-+++++-+++++++++++++++++++++-+++++	1.36162	FALSE	QQHDNSPFT	QQHDNSPFT	2	++++-++-+		21.9737		2.35808
M04545:85:000000000-J2PY9:1:2107:14634:23013|VPRIMER=replicate1_IgK|DUPCOUNT=1	DIQMTQSPSSLSASVGDRVTITCRASQGISNWLAWYQQKPGKAPKLLIYRASNLETGVPSTFSGSGSGTDFTLTIRSLQPEDIATYYCQQHDNSPWTFGQGTKVEIK	4.85051	FALSE	DIQMTQSPSSLSASVGDRVTITCRAS	DIQMTQSPSSLSASVGDRVTITCRAS	2	+++++++++++++++++-++-+++++	0.596465	FALSE	QGISNW	QGISNW	2	+-+++-	5.65	FALSE	LAWYQQKPGKAPKLLIY	LAWYQQKPGKAPKLLIY	2	+++++-+++++++++++	0.4	FALSE	RAS	RAS	2	-++	9.11515	FALSE	NLETGVPSTFSGSGSGTDFTLTIRSLQPEDIATYYC	NLETGVPSTFSGSGSGTDFTLTIRSLQPEDIATYYC	2	++-+++++-+++++++++++++++++++++-+++++	1.36162	FALSE	QQHDNSPWT	QQHDNSPWT	2	++++-++-+		21.9737		2.35808
M04545:85:000000000-J2PY9:1:2118:12528:6193|VPRIMER=replicate2_IgK|DUPCOUNT=1	DIQMTQSPSSLSASVGDRVTITCRASQGISNWLAWYQQKPGKAPKLLIYRASNLETGVPSGFSGSGSGTDFTLTISSLQPEDIATYYCQQHDNSPFSFDPGTKLDIK	4.85051	FALSE	DIQMTQSPSSLSASVGDRVTITCRAS	DIQMTQSPSSLSASVGDRVTITCRAS	2	+++++++++++++++++-++-+++++	0.596465	FALSE	QGISNW	QGISNW	2	+-+++-	5.65	FALSE	LAWYQQKPGKAPKLLIY	LAWYQQKPGKAPKLLIY	2	+++++-+++++++++++	0.4	FALSE	RAS	RAS	2	-++	9.11515	FALSE	NLETGVPSGFSGSGSGTDFTLTISSLQPEDIATYYC	NLETGVPSGFSGSGSGTDFTLTISSLQPEDIATYYC	2	++-+++++-+++++++++++++++++++++-+++++	1.36162	FALSE	QQHDNSPFS	QQHDNSPFS	2	++++-++-+		21.9737		2.35808
M04545:85:000000000-J2PY9:1:2109:20102:9061|VPRIMER=replicate1_IgK|DUPCOUNT=1	DIQMTLSPSSLSASVGDRVTITCRASQGISNWLAWYQQKPGKAPKLLIYRASNLETGVPASFSGSGSGTDFTLTISSLQPEDIATYYCQQHDNSPWTFGQGTKVEIK	4.85051	FALSE	DIQMTLSPSSLSASVGDRVTITCRAS	DIQMTLSPSSLSASVGDRVTITCRAS	2	+++++++++++++++++-++-+++++	0.596465	FALSE	QGISNW	QGISNW	2	+-+++-	5.65	FALSE	LAWYQQKPGKAPKLLIY	LAWYQQKPGKAPKLLIY	2	+++++-+++++++++++	0.4	FALSE	RAS	RAS	2	-++	9.11515	FALSE	NLETGVPASFSGSGSGTDFTLTISSLQPEDIATYYC	NLETGVPASFSGSGSGTDFTLTISSLQPEDIATYYC	2	++-+++++-+++++++++++++++++++++-+++++	1.36162	FALSE	QQHDNSPWT	QQHDNSPWT	2	++++-++-+		21.9737		2.35808
M04545:85:000000000-J2PY9:1:2112:17660:14338|VPRIMER=replicate1_IgK|DUPCOUNT=1	DIQMTQSPSSLSASVGDRVTITCRASQGISNWLAWYQQKPGKAPKLLIYRASNLETGVPSGFSGSGSGTDFTLTISSLQPEDIATYYCQQHDNSPWTFGQGTKVEIK	4.85051	FALSE	DIQMTQSPSSLSASVGDRVTITCRAS	DIQMTQSPSSLSASVGDRVTITCRAS	2	+++++++++++++++++-++-+++++	0.596465	FALSE	QGISNW	QGISNW	2	+-+++-	5.65	FALSE	LAWYQQKPGKAPKLLIY	LAWYQQKPGKAPKLLIY	2	+++++-+++++++++++	0.4	FALSE	RAS	RAS	2	-++	9.11515	FALSE	NLETGVPSGFSGSGSGTDFTLTISSLQPEDIATYYC	NLETGVPSGFSGSGSGTDFTLTISSLQPEDIATYYC	2	++-+++++-+++++++++++++++++++++-+++++	1.36162	FALSE	QQHDNSPWT	QQHDNSPWT	2	++++-++-+		21.9737		2.35808
M04545:85:000000000-J2PY9:1:2109:7263:16878|VPRIMER=replicate1_IgK|DUPCOUNT=1	DIQMTQSPSSLSASVGDRVTITCRASQGISNWLAWYQQKPGKAPKLLIYRASNLETGVPSSFSGSGSGTDFTLTISSLQPEDIATYYCQQHDNSPWTFGQGTKVEIK	4.85051	FALSE	DIQMTQSPSSLSASVGDRVTITCRAS	DIQMTQSPSSLSASVGDRVTITCRAS	2	+++++++++++++++++-++-+++++	0.596465	FALSE	QGISNW	QGISNW	2	+-+++-	5.65	FALSE	LAWYQQKPGKAPKLLIY	LAWYQQKPGKAPKLLIY	2	+++++-+++++++++++	0.4	FALSE	RAS	RAS	2	-++	9.11515	FALSE	NLETGVPSSFSGSGSGTDFTLTISSLQPEDIATYYC	NLETGVPSSFSGSGSGTDFTLTISSLQPEDIATYYC	2	++-+++++-+++++++++++++++++++++-+++++	1.36162	FALSE	QQHDNSPWT	QQHDNSPWT	2	++++-++-+		21.9737		2.35808
M04545:85:000000000-J2PY9:1:2106:11993:23583|VPRIMER=replicate1_IgK|DUPCOUNT=1	DIQMTQSPSSLSASVGDRVTITCRASQGISNWLAWYQQKPGQAPKLLIYRASNLETGVPSTFSGSGSGTDFTLTISSLQPEDIATYYCQQHDNSPWTFGQGTKVEIK	4.85051	FALSE	DIQMTQSPSSLSASVGDRVTITCRAS	DIQMTQSPSSLSASVGDRVTITCRAS	2	+++++++++++++++++-++-+++++	0.596465	FALSE	QGISNW	QGISNW	2	+-+++-	5.65	FALSE	LAWYQQKPGQAPKLLIY	LAWYQQKPGQAPKLLIY	2	+++++-+++++++++++	0.4	FALSE	RAS	RAS	2	-++	9.11515	FALSE	NLETGVPSTFSGSGSGTDFTLTISSLQPEDIATYYC	NLETGVPSTFSGSGSGTDFTLTISSLQPEDIATYYC	2	++-+++++-+++++++++++++++++++++-+++++	1.36162	FALSE	QQHDNSPWT	QQHDNSPWT	2	++++-++-+		21.9737		2.35808
M04545:85:000000000-J2PY9:1:1112:20416:8924|VPRIMER=replicate1_IgK|DUPCOUNT=1	DIQMTQSPSSLSASVGDRVTITCRASQGISNWLAWYQQKPGKAPKLLIYRASNLETGVPSEFSGSGSGTEFTLTISSLQPEDIATYYCQQHDNSPWTFGQGTKVEIK	4.85051	FALSE	DIQMTQSPSSLSASVGDRVTITCRAS	DIQMTQSPSSLSASVGDRVTITCRAS	2	+++++++++++++++++-++-+++++	0.596465	FALSE	QGISNW	QGISNW	2	+-+++-	5.65	FALSE	LAWYQQKPGKAPKLLIY	LAWYQQKPGKAPKLLIY	2	+++++-+++++++++++	0.4	FALSE	RAS	RAS	2	-++	9.11515	FALSE	NLETGVPSEFSGSGSGTEFTLTISSLQPEDIATYYC	NLETGVPSEFSGSGSGTEFTLTISSLQPEDIATYYC	2	++-+++++-+++++++++++++++++++++-+++++	1.36162	FALSE	QQHDNSPWT	QQHDNSPWT	2	++++-++-+		21.9737		2.35808
M04545:85:000000000-J2PY9:1:2106:17598:17382|VPRIMER=replicate2_IgK|DUPCOUNT=1	DIQMTQSPSSLSASVGDRVTITCRASQGISNWLAWYQQKPGKAPKLLIYRASNLETGVPSSFSGSGSGTDFTLTISSLQPEDIATYYCQQHDNSPFTFGPGTKLDIK	4.85051	FALSE	DIQMTQSPSSLSASVGDRVTITCRAS	DIQMTQSPSSLSASVGDRVTITCRAS	2	+++++++++++++++++-++-+++++	0.596465	FALSE	QGISNW	QGISNW	2	+-+++-	5.65	FALSE	LAWYQQKPGKAPKLLIY	LAWYQQKPGKAPKLLIY	2	+++++-+++++++++++	0.4	FALSE	RAS	RAS	2	-++	9.11515	FALSE	NLETGVPSSFSGSGSGTDFTLTISSLQPEDIATYYC	NLETGVPSSFSGSGSGTDFTLTISSLQPEDIATYYC	2	++-+++++-+++++++++++++++++++++-+++++	1.36162	FALSE	QQHDNSPFT	QQHDNSPFT	2	++++-++-+		21.9737		2.35808
M04545:85:000000000-J2PY9:1:1102:9043:11179|VPRIMER=replicate2_IgK|DUPCOUNT=1	DIQMTQSPSSLSASVGDRVTITCRASQGISNWLAWYQQKPGKAPKLLIYRASNLETGVPSRFSGSGSGTDFTLTISSLQPEDIATYYCQQNDNSPFTFGPGTKLDIK	4.85051	FALSE	DIQMTQSPSSLSASVGDRVTITCRAS	DIQMTQSPSSLSASVGDRVTITCRAS	2	+++++++++++++++++-++-+++++	0.596465	FALSE	QGISNW	QGISNW	2	+-+++-	5.65	FALSE	LAWYQQKPGKAPKLLIY	LAWYQQKPGKAPKLLIY	2	+++++-+++++++++++	0.4	FALSE	RAS	RAS	2	-++	9.44848	FALSE	NLETGVPSRFSGSGSGTDFTLTISSLQPEDIATYYC	NLETGVPSRFSGSGSGTDFTLTISSLQPEDIATYYC	2	++-+++++++++++++++++++++++++++-+++++	1.02828	FALSE	QQNDNSPFT	QQNDNSPFT	2	++-+-++-+		21.9737		2.02475
M04545:85:000000000-J2PY9:1:1110:21879:20087|VPRIMER=replicate1_IgK|DUPCOUNT=1	DIQMTQSPSSLSASVGDRVTITCRASQGISNWLAWYQQKPGKAPKLLIYRASNLETGVPSRFSGSGSGTDFTLTISSLQPEDIATYYCQQNDNSPWTFGQGTKVEIK	4.85051	FALSE	DIQMTQSPSSLSASVGDRVTITCRAS	DIQMTQSPSSLSASVGDRVTITCRAS	2	+++++++++++++++++-++-+++++	0.596465	FALSE	QGISNW	QGISNW	2	+-+++-	5.65	FALSE	LAWYQQKPGKAPKLLIY	LAWYQQKPGKAPKLLIY	2	+++++-+++++++++++	0.4	FALSE	RAS	RAS	2	-++	9.44848	FALSE	NLETGVPSRFSGSGSGTDFTLTISSLQPEDIATYYC	NLETGVPSRFSGSGSGTDFTLTISSLQPEDIATYYC	2	++-+++++++++++++++++++++++++++-+++++	1.02828	FALSE	QQNDNSPWT	QQNDNSPWT	2	++-+-++-+		21.9737		2.02475
M04545:85:000000000-J2PY9:1:1113:27056:8648|VPRIMER=replicate2_IgK|DUPCOUNT=1	DIQMTQSPSSLSASVGDRVTITCRASQGISNWLAWYQQKPGKAPKLLIYRASNLETGVPSRFSGSGSGTDFTLTISSLQPEDIATYYCQQRDNSPFTFGPGTKLDIK	4.85051	FALSE	DIQMTQSPSSLSASVGDRVTITCRAS	DIQMTQSPSSLSASVGDRVTITCRAS	2	+++++++++++++++++-++-+++++	0.596465	FALSE	QGISNW	QGISNW	2	+-+++-	5.65	FALSE	LAWYQQKPGKAPKLLIY	LAWYQQKPGKAPKLLIY	2	+++++-+++++++++++	0.4	FALSE	RAS	RAS	2	-++	9.44848	FALSE	NLETGVPSRFSGSGSGTDFTLTISSLQPEDIATYYC	NLETGVPSRFSGSGSGTDFTLTISSLQPEDIATYYC	2	++-+++++++++++++++++++++++++++-+++++	1.02828	FALSE	QQRDNSPFT	QQRDNSPFT	2	++-+-++-+		21.9737		2.02475
M04545:85:000000000-J2PY9:1:2114:12190:21642|VPRIMER=replicate1_IgK|DUPCOUNT=1	DIQMTQSPSSLSASVGDRVTITCRASQGISNWLAWYQQKPGKAPKLLIYRASNLETGVPSRFSGSGSGTDFTLTISSLQPEDIATYYCQQRDNSPWTFGQGTKVGIK	4.85051	FALSE	DIQMTQSPSSLSASVGDRVTITCRAS	DIQMTQSPSSLSASVGDRVTITCRAS	2	+++++++++++++++++-++-+++++	0.596465	FALSE	QGISNW	QGISNW	2	+-+++-	5.65	FALSE	LAWYQQKPGKAPKLLIY	LAWYQQKPGKAPKLLIY	2	+++++-+++++++++++	0.4	FALSE	RAS	RAS	2	-++	9.44848	FALSE	NLETGVPSRFSGSGSGTDFTLTISSLQPEDIATYYC	NLETGVPSRFSGSGSGTDFTLTISSLQPEDIATYYC	2	++-+++++++++++++++++++++++++++-+++++	1.02828	FALSE	QQRDNSPWT	QQRDNSPWT	2	++-+-++-+		21.9737		2.02475
M04545:85:000000000-J2PY9:1:1102:15655:21880|VPRIMER=replicate1_IgK|DUPCOUNT=1	DIQMTQSPSSLSASVGDRVTITCRASQGISNWLAWYQQKPGKAPKLLIYRASNLETGVPSRFSGSGSGTDFTLTISSLQPEDIATYYCQQNDNSPWTFGQGTKVEIK	4.85051	FALSE	DIQMTQSPSSLSASVGDRVTITCRAS	DIQMTQSPSSLSASVGDRVTITCRAS	2	+++++++++++++++++-++-+++++	0.596465	FALSE	QGISNW	QGISNW	2	+-+++-	5.65	FALSE	LAWYQQKPGKAPKLLIY	LAWYQQKPGKAPKLLIY	2	+++++-+++++++++++	0.4	FALSE	RAS	RAS	2	-++	9.44848	FALSE	NLETGVPSRFSGSGSGTDFTLTISSLQPEDIATYYC	NLETGVPSRFSGSGSGTDFTLTISSLQPEDIATYYC	2	++-+++++++++++++++++++++++++++-+++++	1.02828	FALSE	QQNDNSPWT	QQNDNSPWT	2	++-+-++-+		21.9737		2.02475
M04545:85:000000000-J2PY9:1:2103:18941:21768|VPRIMER=replicate1_IgK|DUPCOUNT=1	DIQMTQSPSSLSASVGDRVTITCRASQGISNWLAWYQQKPGKAPKLLIYRASNLETGVPSRFSGSGSGTDFTLTISSLQPEDIATYYCQQDDNSPWTFGQGTKVEIK	4.85051	FALSE	DIQMTQSPSSLSASVGDRVTITCRAS	DIQMTQSPSSLSASVGDRVTITCRAS	2	+++++++++++++++++-++-+++++	0.596465	FALSE	QGISNW	QGISNW	2	+-+++-	5.65	FALSE	LAWYQQKPGKAPKLLIY	LAWYQQKPGKAPKLLIY	2	+++++-+++++++++++	0.4	FALSE	RAS	RAS	2	-++	9.44848	FALSE	NLETGVPSRFSGSGSGTDFTLTISSLQPEDIATYYC	NLETGVPSRFSGSGSGTDFTLTISSLQPEDIATYYC	2	++-+++++++++++++++++++++++++++-+++++	1.02828	FALSE	QQDDNSPWT	QQDDNSPWT	2	++-+-++-+		21.9737		2.02475
M04545:85:000000000-J2PY9:1:2108:19993:20605|VPRIMER=replicate1_IgK|DUPCOUNT=1	DIQMTQSPSSLSASVGDRVTITCRASQGISNWLAWYQQKPGKAPKLLIYRASNLETGVPSRFSGSGSGTDFTLTISSLQPEDIATYYCQQQDNSPLTFGGGTKVEIK	4.85051	FALSE	DIQMTQSPSSLSASVGDRVTITCRAS	DIQMTQSPSSLSASVGDRVTITCRAS	2	+++++++++++++++++-++-+++++	0.596465	FALSE	QGISNW	QGISNW	2	+-+++-	5.65	FALSE	LAWYQQKPGKAPKLLIY	LAWYQQKPGKAPKLLIY	2	+++++-+++++++++++	0.4	FALSE	RAS	RAS	2	-++	9.44848	FALSE	NLETGVPSRFSGSGSGTDFTLTISSLQPEDIATYYC	NLETGVPSRFSGSGSGTDFTLTISSLQPEDIATYYC	2	++-+++++++++++++++++++++++++++-+++++	1.02828	FALSE	QQQDNSPLT	QQQDNSPLT	2	++-+-++-+		21.9737		2.02475
M04545:85:000000000-J2PY9:1:2103:4413:17086|VPRIMER=replicate2_IgK|DUPCOUNT=1	DIQMTQSPSSLSASVGDRVTITCRASQGISNWLAWYQQKPGKAPKLLIYRASNLETGVPSRFSGSGSGTDFTLTISSLQPEDIATYYCQQDNNSPFTFGPGTKLDIK	4.85051	FALSE	DIQMTQSPSSLSASVGDRVTITCRAS	DIQMTQSPSSLSASVGDRVTITCRAS	2	+++++++++++++++++-++-+++++	0.596465	FALSE	QGISNW	QGISNW	2	+-+++-	5.65	FALSE	LAWYQQKPGKAPKLLIY	LAWYQQKPGKAPKLLIY	2	+++++-+++++++++++	0.4	FALSE	RAS	RAS	2	-++	9.44848	FALSE	NLETGVPSRFSGSGSGTDFTLTISSLQPEDIATYYC	NLETGVPSRFSGSGSGTDFTLTISSLQPEDIATYYC	2	++-+++++++++++++++++++++++++++-+++++	1.02828	FALSE	QQDNNSPFT	QQDNNSPFT	2	++-+-++-+		21.9737		2.02475
M04545:85:000000000-J2PY9:1:2103:2239:10214|VPRIMER=replicate1_IgK|DUPCOUNT=1	DIQMTQSPSSLSASLGDRVTITCRASQGVSNWLAWYQQKPGKAPKLLIYRASNLETGVPSRFSGSGSGTDFTLTISSLQPEDIATYYCQQQDKSPLTFGGGTKVEIK	4.85051	FALSE	DIQMTQSPSSLSASLGDRVTITCRAS	DIQMTQSPSSLSASLGDRVTITCRAS	2	+++++++++++++++++-++-+++++	0.596465	FALSE	QGVSNW	QGVSNW	2	+-+++-	5.65	FALSE	LAWYQQKPGKAPKLLIY	LAWYQQKPGKAPKLLIY	2	+++++-+++++++++++	0.4	FALSE	RAS	RAS	2	-++	9.44848	FALSE	NLETGVPSRFSGSGSGTDFTLTISSLQPEDIATYYC	NLETGVPSRFSGSGSGTDFTLTISSLQPEDIATYYC	2	++-+++++++++++++++++++++++++++-+++++	1.02828	FALSE	QQQDKSPLT	QQQDKSPLT	2	++-+-++-+		21.9737		2.02475
M04545:85:000000000-J2PY9:1:2106:14516:13414|VPRIMER=replicate1_IgK|DUPCOUNT=1	DIQMTQSPSSLSASVGDRVTITCRASQGISNWLAWYQQKPGKAPKLLIYRASNLETGVPSRFSGSGSGTDFTLTISSLQPEDIATYYCQQRDNSPFTFGGGTKVEIK	4.85051	FALSE	DIQMTQSPSSLSASVGDRVTITCRAS	DIQMTQSPSSLSASVGDRVTITCRAS	2	+++++++++++++++++-++-+++++	0.596465	FALSE	QGISNW	QGISNW	2	+-+++-	5.65	FALSE	LAWYQQKPGKAPKLLIY	LAWYQQKPGKAPKLLIY	2	+++++-+++++++++++	0.4	FALSE	RAS	RAS	2	-++	9.44848	FALSE	NLETGVPSRFSGSGSGTDFTLTISSLQPEDIATYYC	NLETGVPSRFSGSGSGTDFTLTISSLQPEDIATYYC	2	++-+++++++++++++++++++++++++++-+++++	1.02828	FALSE	QQRDNSPFT	QQRDNSPFT	2	++-+-++-+		21.9737		2.02475
M04545:85:000000000-J2PY9:1:2108:14102:22489|VPRIMER=replicate1_IgK|DUPCOUNT=1	DIQMTQSPSSLSASVGDRVTITCRASQGISNWLAWYQQKPGKAPKLLIYRASNLETGVPSRFSGSGSGTDFTLTISSLQPEDIATYYCQQQDNSPWTFGQGTKVEIK	4.85051	FALSE	DIQMTQSPSSLSASVGDRVTITCRAS	DIQMTQSPSSLSASVGDRVTITCRAS	2	+++++++++++++++++-++-+++++	0.596465	FALSE	QGISNW	QGISNW	2	+-+++-	5.65	FALSE	LAWYQQKPGKAPKLLIY	LAWYQQKPGKAPKLLIY	2	+++++-+++++++++++	0.4	FALSE	RAS	RAS	2	-++	9.44848	FALSE	NLETGVPSRFSGSGSGTDFTLTISSLQPEDIATYYC	NLETGVPSRFSGSGSGTDFTLTISSLQPEDIATYYC	2	++-+++++++++++++++++++++++++++-+++++	1.02828	FALSE	QQQDNSPWT	QQQDNSPWT	2	++-+-++-+		21.9737		2.02475
M04545:85:000000000-J2PY9:1:2106:17484:23706|VPRIMER=replicate1_IgK|DUPCOUNT=1	DIQMTQSPSSLSASVGDRVTITCRASQGISNWLAWYQQKPGKAPKLLIYRASNLETGVPSRFSGSGSGTDFTLTISSLQPEDIATYYCQQRDNSPWTFGQGTKVEIK	4.85051	FALSE	DIQMTQSPSSLSASVGDRVTITCRAS	DIQMTQSPSSLSASVGDRVTITCRAS	2	+++++++++++++++++-++-+++++	0.596465	FALSE	QGISNW	QGISNW	2	+-+++-	5.65	FALSE	LAWYQQKPGKAPKLLIY	LAWYQQKPGKAPKLLIY	2	+++++-+++++++++++	0.4	FALSE	RAS	RAS	2	-++	9.44848	FALSE	NLETGVPSRFSGSGSGTDFTLTISSLQPEDIATYYC	NLETGVPSRFSGSGSGTDFTLTISSLQPEDIATYYC	2	++-+++++++++++++++++++++++++++-+++++	1.02828	FALSE	QQRDNSPWT	QQRDNSPWT	2	++-+-++-+		21.9737		2.02475
M04545:85:000000000-J2PY9:1:2103:10595:18780|VPRIMER=replicate1_IgK|DUPCOUNT=1	DIQMTQSPSSLSASVGDRVTITCRASQGISNWLAWYQQKPGKAPKLLIYRASNLETGVPSRFSGSGSGTDFTLTISSLQPEDIATYYCQQNDNSPWTFGQGTKVAIK	4.85051	FALSE	DIQMTQSPSSLSASVGDRVTITCRAS	DIQMTQSPSSLSASVGDRVTITCRAS	2	+++++++++++++++++-++-+++++	0.596465	FALSE	QGISNW	QGISNW	2	+-+++-	5.65	FALSE	LAWYQQKPGKAPKLLIY	LAWYQQKPGKAPKLLIY	2	+++++-+++++++++++	0.4	FALSE	RAS	RAS	2	-++	9.44848	FALSE	NLETGVPSRFSGSGSGTDFTLTISSLQPEDIATYYC	NLETGVPSRFSGSGSGTDFTLTISSLQPEDIATYYC	2	++-+++++++++++++++++++++++++++-+++++	1.02828	FALSE	QQNDNSPWT	QQNDNSPWT	2	++-+-++-+		21.9737		2.02475
M04545:85:000000000-J2PY9:1:1113:23459:10298|VPRIMER=replicate1_IgK|DUPCOUNT=1	DIQMTQSPSSLSASVGDRVTITCRASQGISNWLAWYQQKPGKAPKLLIYRASNLETGVPSRFSGSGSGTDFTLTISSLQPEDIATYYCQQDDNSPWTFGQGTKVEIK	4.85051	FALSE	DIQMTQSPSSLSASVGDRVTITCRAS	DIQMTQSPSSLSASVGDRVTITCRAS	2	+++++++++++++++++-++-+++++	0.596465	FALSE	QGISNW	QGISNW	2	+-+++-	5.65	FALSE	LAWYQQKPGKAPKLLIY	LAWYQQKPGKAPKLLIY	2	+++++-+++++++++++	0.4	FALSE	RAS	RAS	2	-++	9.44848	FALSE	NLETGVPSRFSGSGSGTDFTLTISSLQPEDIATYYC	NLETGVPSRFSGSGSGTDFTLTISSLQPEDIATYYC	2	++-+++++++++++++++++++++++++++-+++++	1.02828	FALSE	QQDDNSPWT	QQDDNSPWT	2	++-+-++-+		21.9737		2.02475
M04545:85:000000000-J2PY9:1:1111:11691:4162|VPRIMER=replicate1_IgK|DUPCOUNT=1	DIQMTQSPSSLSASVGDRVTITCRASQGISNWLAWYQQKPGKAPKLLIYRASNLETGVPSRFSGSGSGTDFTLTISSLQPEDIATYYCQQNDNSPWTFGQGTEVEIK	4.85051	FALSE	DIQMTQSPSSLSASVGDRVTITCRAS	DIQMTQSPSSLSASVGDRVTITCRAS	2	+++++++++++++++++-++-+++++	0.596465	FALSE	QGISNW	QGISNW	2	+-+++-	5.65	FALSE	LAWYQQKPGKAPKLLIY	LAWYQQKPGKAPKLLIY	2	+++++-+++++++++++	0.4	FALSE	RAS	RAS	2	-++	9.44848	FALSE	NLETGVPSRFSGSGSGTDFTLTISSLQPEDIATYYC	NLETGVPSRFSGSGSGTDFTLTISSLQPEDIATYYC	2	++-+++++++++++++++++++++++++++-+++++	1.02828	FALSE	QQNDNSPWT	QQNDNSPWT	2	++-+-++-+		21.9737		2.02475
M04545:85:000000000-J2PY9:1:2101:28709:13384|VPRIMER=replicate1_IgK|DUPCOUNT=1	DIQMTQSPSSLSASVGDRVTITCRASQGISNWLAWYQQKPGKAPKLLIYRASNLETGVPARFSGSGSGTDFTLTISSLQPEDIATYYCQQNDNSPWTFGQGTKVEIK	4.85051	FALSE	DIQMTQSPSSLSASVGDRVTITCRAS	DIQMTQSPSSLSASVGDRVTITCRAS	2	+++++++++++++++++-++-+++++	0.596465	FALSE	QGISNW	QGISNW	2	+-+++-	5.65	FALSE	LAWYQQKPGKAPKLLIY	LAWYQQKPGKAPKLLIY	2	+++++-+++++++++++	0.4	FALSE	RAS	RAS	2	-++	9.44848	FALSE	NLETGVPARFSGSGSGTDFTLTISSLQPEDIATYYC	NLETGVPARFSGSGSGTDFTLTISSLQPEDIATYYC	2	++-+++++++++++++++++++++++++++-+++++	1.02828	FALSE	QQNDNSPWT	QQNDNSPWT	2	++-+-++-+		21.9737		2.02475
M04545:85:000000000-J2PY9:1:2105:13046:7724|VPRIMER=replicate1_IgK|DUPCOUNT=1	DIQMTQSPSSLSASVGDRVTITCRASQGISNWLAWYQQKPGKAPKLLIYRASNLETGVPSRFSGSGSGTDFTLTISSLQPEDIATYYCQQQDNSPWTFGQGTKVEI	4.85051	FALSE	DIQMTQSPSSLSASVGDRVTITCRAS	DIQMTQSPSSLSASVGDRVTITCRAS	2	+++++++++++++++++-++-+++++	0.596465	FALSE	QGISNW	QGISNW	2	+-+++-	5.65	FALSE	LAWYQQKPGKAPKLLIY	LAWYQQKPGKAPKLLIY	2	+++++-+++++++++++	0.4	FALSE	RAS	RAS	2	-++	9.44848	FALSE	NLETGVPSRFSGSGSGTDFTLTISSLQPEDIATYYC	NLETGVPSRFSGSGSGTDFTLTISSLQPEDIATYYC	2	++-+++++++++++++++++++++++++++-+++++	1.02828	FALSE	QQQDNSPWT	QQQDNSPWT	2	++-+-++-+		21.9737		2.02475
M04545:85:000000000-J2PY9:1:2102:6697:8499|VPRIMER=replicate1_IgK|DUPCOUNT=1	DIQMTQSPSSLSASVGDRVTITCRASQSISSWLAWYQQKPGKAPNLLIYKASSLQSGVPSRFSGSGSGTDFTLTISSQQPEDFATYYCQQYPNAPFTVGPGTKLDVK	4.85051	FALSE	DIQMTQSPSSLSASVGDRVTITCRAS	DIQMTQSPSSLSASVGDRVTITCRAS	2	+++++++++++++++++-++-+++++	0.561111	FALSE	QSISSW	QSISSW	2	++++--	5.45	FALSE	LAWYQQKPGKAPNLLIY	LAWYQQKPGKAPNLLIY	2	+++++-++++++-++++	0.4	FALSE	KAS	KAS	2	-++	9.44091	FALSE	SLQSGVPSRFSGSGSGTDFTLTISSQQPEDFATYYC	SLQSGVPSRFSGSGSGTDFTLTISSQQPEDFATYYC	2	-+-++++++++++++++++++++++-++++++++++	1.27071	FALSE	QQYPNAPFT	QQYPNAPFT	2	+++--++-+		21.9732		2.23182
M04545:85:000000000-J2PY9:1:2102:6283:12137|VPRIMER=replicate1_IgK|DUPCOUNT=16	DIQMTQSPSSLSASVGDRVTITCRASQSISSWLAWYQQKPGKAPNLLIYKASSLQSGVPSRFSGSGSGTDFTLTISSQQPEDFATYYCQQYPNAPFTFGPGTKLDVK	4.85051	FALSE	DIQMTQSPSSLSASVGDRVTITCRAS	DIQMTQSPSSLSASVGDRVTITCRAS	2	+++++++++++++++++-++-+++++	0.561111	FALSE	QSISSW	QSISSW	2	++++--	5.45	FALSE	LAWYQQKPGKAPNLLIY	LAWYQQKPGKAPNLLIY	2	+++++-++++++-++++	0.4	FALSE	KAS	KAS	2	-++	9.44091	FALSE	SLQSGVPSRFSGSGSGTDFTLTISSQQPEDFATYYC	SLQSGVPSRFSGSGSGTDFTLTISSQQPEDFATYYC	2	-+-++++++++++++++++++++++-++++++++++	1.27071	FALSE	QQYPNAPFT	QQYPNAPFT	2	+++--++-+		21.9732		2.23182
M04545:85:000000000-J2PY9:1:1107:8194:3217|VPRIMER=replicate1_IgK|DUPCOUNT=1	DIQMTQSPSSLSASVGDRVTITCRASQSISSWLAWYQQKPGKAPNLLIYKASSLQSGVPSRFSGSGSGTDFTLTISSRQPEDFATYYCQQYPNAPFTFGPGTKLDVK	4.85051	FALSE	DIQMTQSPSSLSASVGDRVTITCRAS	DIQMTQSPSSLSASVGDRVTITCRAS	2	+++++++++++++++++-++-+++++	0.561111	FALSE	QSISSW	QSISSW	2	++++--	5.45	FALSE	LAWYQQKPGKAPNLLIY	LAWYQQKPGKAPNLLIY	2	+++++-++++++-++++	0.4	FALSE	KAS	KAS	2	-++	9.44091	FALSE	SLQSGVPSRFSGSGSGTDFTLTISSRQPEDFATYYC	SLQSGVPSRFSGSGSGTDFTLTISSRQPEDFATYYC	2	-+-++++++++++++++++++++++-++++++++++	1.27071	FALSE	QQYPNAPFT	QQYPNAPFT	2	+++--++-+		21.9732		2.23182
M04545:85:000000000-J2PY9:1:1115:11355:1784|VPRIMER=replicate1_IgK|DUPCOUNT=1	DIQMTQSPSSLSASVGDRVTITCRASQSISSWLAWYQQKPGKAPNLLIYKASSLQSGVPSRFSGSGSGTDFTPTISSLQPEDFATYYCQQYPNAPFTFGPGTKLDVK	4.85051	FALSE	DIQMTQSPSSLSASVGDRVTITCRAS	DIQMTQSPSSLSASVGDRVTITCRAS	2	+++++++++++++++++-++-+++++	0.561111	FALSE	QSISSW	QSISSW	2	++++--	5.45	FALSE	LAWYQQKPGKAPNLLIY	LAWYQQKPGKAPNLLIY	2	+++++-++++++-++++	0.4	FALSE	KAS	KAS	2	-++	9.44091	FALSE	SLQSGVPSRFSGSGSGTDFTPTISSLQPEDFATYYC	SLQSGVPSRFSGSGSGTDFTPTISSLQPEDFATYYC	2	-+-+++++++++++++++++-+++++++++++++++	1.27071	FALSE	QQYPNAPFT	QQYPNAPFT	2	+++--++-+		21.9732		2.23182
M04545:85:000000000-J2PY9:1:2119:26653:11058|VPRIMER=replicate2_IgK|DUPCOUNT=1	DIQMTQSPSSLSASVGDRVTITCRASQSISSWLAWYQQKPGKAPNLLIYKASSLQSGVPSRFSGSGSGADFTLTISSRQPEDFANYYCQQYPSAPFTCCPGTNLDI	4.85051	FALSE	DIQMTQSPSSLSASVGDRVTITCRAS	DIQMTQSPSSLSASVGDRVTITCRAS	2	+++++++++++++++++-++-+++++	0.561111	FALSE	QSISSW	QSISSW	2	++++--	5.45	FALSE	LAWYQQKPGKAPNLLIY	LAWYQQKPGKAPNLLIY	2	+++++-++++++-++++	0.4	FALSE	KAS	KAS	2	-++	9.24091	FALSE	SLQSGVPSRFSGSGSGADFTLTISSRQPEDFANYYC	SLQSGVPSRFSGSGSGADFTLTISSRQPEDFANYYC	2	-+-++++++++++++++++++++++-++++++-+++	1.47071	FALSE	QQYPSAPFT	QQYPSAPFT	2	+++-+++-+		21.9732		2.43182
M04545:85:000000000-J2PY9:1:1107:20911:13660|VPRIMER=replicate1_IgK|DUPCOUNT=1	DIQMTQSPSSLSASVGDRVTITCQASQDITNDLAWYQQKPGESPKLLIYEASSLQSGIPPRFSGSGSGTDFTLTISSRQSADFAAYYCRRYDGSPCTFGGGTKVE	4.85051	FALSE	DIQMTQSPSSLSASVGDRVTITCQAS	DIQMTQSPSSLSASVGDRVTITCQAS	2	+++++++++++++++++-++-+++++	0.85202	FALSE	QDITND	QDITND	2	++++++	5.65	FALSE	LAWYQQKPGESPKLLIY	LAWYQQKPGESPKLLIY	2	+++++-+++++++++++	0.4	FALSE	EAS	EAS	2	-++	9.04091	FALSE	SLQSGIPPRFSGSGSGTDFTLTISSRQSADFAAYYC	SLQSGIPPRFSGSGSGTDFTLTISSRQSADFAAYYC	2	-+-++-+-+++++++++++++++++-++++++++++	1.1798	FALSE	RRYDGSPCT	RRYDGSPCT	2	--++-++-+		21.9732		2.43182
M04545:85:000000000-J2PY9:1:2105:22996:20349|VPRIMER=replicate2_IgK|DUPCOUNT=1	DIQMTQSPSSLSASVGDTVTITCRASHNINIWLVWYQQKPGKAPKLLIYQASSLQSGVPSRFSGSGSATDFTLTISSLQPEDVATYYCLQHISSPWTFGQGTRVEIK	5.05051	FALSE	DIQMTQSPSSLSASVGDTVTITCRAS	DIQMTQSPSSLSASVGDTVTITCRAS	2	++++++++++++++++++++-+++++	0.45202	FALSE	HNINIW	HNINIW	2	+++-+-	5.65	FALSE	LVWYQQKPGKAPKLLIY	LVWYQQKPGKAPKLLIY	2	+++++-+++++++++++	0.4	FALSE	QAS	QAS	2	-++	8.85758	FALSE	SLQSGVPSRFSGSGSATDFTLTISSLQPEDVATYYC	SLQSGVPSRFSGSGSATDFTLTISSLQPEDVATYYC	2	-+-++++++++++++-++++++++++++++-+++++	1.56162	FALSE	LQHISSPWT	LQHISSPWT	2	+++++++-+		21.9717		2.41364
M04545:85:000000000-J2PY9:1:2110:18378:18953|VPRIMER=replicate2_IgK|DUPCOUNT=1	DIQMTQSSSSLSASVGDTVTITCRASHNINIWLVWYQQKPGKAPKLLIYQASSLQSGVPSRFSGSGSGTDFTLTISSLQPEDVATYYCLQHISSPWTFGQGTRVEIK	4.55051	FALSE	DIQMTQSSSSLSASVGDTVTITCRAS	DIQMTQSSSSLSASVGDTVTITCRAS	2	+++++++-++++++++++++-+++++	0.45202	FALSE	HNINIW	HNINIW	2	+++-+-	5.65	FALSE	LVWYQQKPGKAPKLLIY	LVWYQQKPGKAPKLLIY	2	+++++-+++++++++++	0.4	FALSE	QAS	QAS	2	-++	9.35758	FALSE	SLQSGVPSRFSGSGSGTDFTLTISSLQPEDVATYYC	SLQSGVPSRFSGSGSGTDFTLTISSLQPEDVATYYC	2	-+-+++++++++++++++++++++++++++-+++++	1.56162	FALSE	LQHISSPWT	LQHISSPWT	2	+++++++-+		21.9717		2.41364
M04545:85:000000000-J2PY9:1:1114:19089:3612|VPRIMER=replicate2_IgK|DUPCOUNT=1	DIQMTQSLSSLSASVGDTVTITCRASHNINIWLVWYQQKPGKAPKLLIYQASSLQSGVPSRFSGSGSGTDFTLTISSLQPEDVATYYCLQHISSPWTFGQGTRVEIK	4.55051	FALSE	DIQMTQSLSSLSASVGDTVTITCRAS	DIQMTQSLSSLSASVGDTVTITCRAS	2	+++++++-++++++++++++-+++++	0.45202	FALSE	HNINIW	HNINIW	2	+++-+-	5.65	FALSE	LVWYQQKPGKAPKLLIY	LVWYQQKPGKAPKLLIY	2	+++++-+++++++++++	0.4	FALSE	QAS	QAS	2	-++	9.35758	FALSE	SLQSGVPSRFSGSGSGTDFTLTISSLQPEDVATYYC	SLQSGVPSRFSGSGSGTDFTLTISSLQPEDVATYYC	2	-+-+++++++++++++++++++++++++++-+++++	1.56162	FALSE	LQHISSPWT	LQHISSPWT	2	+++++++-+		21.9717		2.41364
M04545:85:000000000-J2PY9:1:1101:17824:14070|VPRIMER=replicate2_IgK|DUPCOUNT=2	DIQMTQSPSSLSASVGDTVTITCRASHNINIWLVWYQQKPGKAPKLLIHQASSLQSGVPSRFSGSGSGTDFTLTISSLQPEDVATYYCLQHISSPWTFGQGTRVEIK	5.05051	FALSE	DIQMTQSPSSLSASVGDTVTITCRAS	DIQMTQSPSSLSASVGDTVTITCRAS	2	++++++++++++++++++++-+++++	0.45202	FALSE	HNINIW	HNINIW	2	+++-+-	5.15	FALSE	LVWYQQKPGKAPKLLIH	LVWYQQKPGKAPKLLIH	2	+++++-++++++++++-	0.4	FALSE	QAS	QAS	2	-++	9.35758	FALSE	SLQSGVPSRFSGSGSGTDFTLTISSLQPEDVATYYC	SLQSGVPSRFSGSGSGTDFTLTISSLQPEDVATYYC	2	-+-+++++++++++++++++++++++++++-+++++	1.56162	FALSE	LQHISSPWT	LQHISSPWT	2	+++++++-+		21.9717		2.41364
M04545:85:000000000-J2PY9:1:1110:9767:10661|VPRIMER=replicate2_IgK|DUPCOUNT=1	DIQMTQSPSSLSASVGDTVTITCRASHNINIWLVWYQQKLGKAPKLLIYQASSLQSGVPSRFSGSGSGTDFTLTISSLQPEDVATYYCLQHISSPWTFGQGTRVEIK	5.05051	FALSE	DIQMTQSPSSLSASVGDTVTITCRAS	DIQMTQSPSSLSASVGDTVTITCRAS	2	++++++++++++++++++++-+++++	0.45202	FALSE	HNINIW	HNINIW	2	+++-+-	5.15	FALSE	LVWYQQKLGKAPKLLIY	LVWYQQKLGKAPKLLIY	2	+++++-+-+++++++++	0.4	FALSE	QAS	QAS	2	-++	9.35758	FALSE	SLQSGVPSRFSGSGSGTDFTLTISSLQPEDVATYYC	SLQSGVPSRFSGSGSGTDFTLTISSLQPEDVATYYC	2	-+-+++++++++++++++++++++++++++-+++++	1.56162	FALSE	LQHISSPWT	LQHISSPWT	2	+++++++-+		21.9717		2.41364
M04545:85:000000000-J2PY9:1:1115:7456:23221|VPRIMER=replicate2_IgK|DUPCOUNT=1	DIQMTQSPSSLSASVGDTVTITCRASHNINIWLVWYQQKPGKAPKLLIYQASSLQSGVPSRFSCSGSGTDFTLTISSLQPEDVATYYCLQHISSPWTFGQGTRVEIK	5.05051	FALSE	DIQMTQSPSSLSASVGDTVTITCRAS	DIQMTQSPSSLSASVGDTVTITCRAS	2	++++++++++++++++++++-+++++	0.45202	FALSE	HNINIW	HNINIW	2	+++-+-	5.65	FALSE	LVWYQQKPGKAPKLLIY	LVWYQQKPGKAPKLLIY	2	+++++-+++++++++++	0.4	FALSE	QAS	QAS	2	-++	8.85758	FALSE	SLQSGVPSRFSCSGSGTDFTLTISSLQPEDVATYYC	SLQSGVPSRFSCSGSGTDFTLTISSLQPEDVATYYC	2	-+-++++++++-++++++++++++++++++-+++++	1.56162	FALSE	LQHISSPWT	LQHISSPWT	2	+++++++-+		21.9717		2.41364
M04545:85:000000000-J2PY9:1:2107:26967:4871|VPRIMER=replicate2_IgK|DUPCOUNT=1	DIQMTQSPSSLSASVGDTVTITCRASHNINIWLVWYQQKPGKAPKLLIYQASSLQSGVPARFSGSGSGTDFTLTISSLQPEDVATYSCIQHISSPWTFGQGTRVEIK	5.05051	FALSE	DIQMTQSPSSLSASVGDTVTITCRAS	DIQMTQSPSSLSASVGDTVTITCRAS	2	++++++++++++++++++++-+++++	0.45202	FALSE	HNINIW	HNINIW	2	+++-+-	5.65	FALSE	LVWYQQKPGKAPKLLIY	LVWYQQKPGKAPKLLIY	2	+++++-+++++++++++	0.4	FALSE	QAS	QAS	2	-++	8.85758	FALSE	SLQSGVPARFSGSGSGTDFTLTISSLQPEDVATYSC	SLQSGVPARFSGSGSGTDFTLTISSLQPEDVATYSC	2	-+-+++++++++++++++++++++++++++-+++-+	1.56162	FALSE	IQHISSPWT	IQHISSPWT	2	+++++++-+		21.9717		2.41364
M04545:85:000000000-J2PY9:1:2119:25512:7614|VPRIMER=replicate2_IgK|DUPCOUNT=2	DIQMTQSPSSLSASVGDTVTITCRASHNINIWLVWYQQKPGKAPKLLIYQASSLQSGVPSRFSGSGSVTDFTLTISSLQPEDVATYYCLQHISSPWTFGQGTRVEIK	5.05051	FALSE	DIQMTQSPSSLSASVGDTVTITCRAS	DIQMTQSPSSLSASVGDTVTITCRAS	2	++++++++++++++++++++-+++++	0.45202	FALSE	HNINIW	HNINIW	2	+++-+-	5.65	FALSE	LVWYQQKPGKAPKLLIY	LVWYQQKPGKAPKLLIY	2	+++++-+++++++++++	0.4	FALSE	QAS	QAS	2	-++	8.85758	FALSE	SLQSGVPSRFSGSGSVTDFTLTISSLQPEDVATYYC	SLQSGVPSRFSGSGSVTDFTLTISSLQPEDVATYYC	2	-+-++++++++++++-++++++++++++++-+++++	1.56162	FALSE	LQHISSPWT	LQHISSPWT	2	+++++++-+		21.9717		2.41364
M04545:85:000000000-J2PY9:1:1112:1929:12047|VPRIMER=replicate2_IgK|DUPCOUNT=1	DIQMTQSPSSLSASVGDTVTITCRASHNINIWLVWYQQKPGKAPKLLIYQASSLQSGVPSSFSGSGSGTDFTLTISSPQPEDVATYYCLQHISSPWTFGQGTRVEIK	5.05051	FALSE	DIQMTQSPSSLSASVGDTVTITCRAS	DIQMTQSPSSLSASVGDTVTITCRAS	2	++++++++++++++++++++-+++++	0.45202	FALSE	HNINIW	HNINIW	2	+++-+-	5.65	FALSE	LVWYQQKPGKAPKLLIY	LVWYQQKPGKAPKLLIY	2	+++++-+++++++++++	0.4	FALSE	QAS	QAS	2	-++	8.85758	FALSE	SLQSGVPSSFSGSGSGTDFTLTISSPQPEDVATYYC	SLQSGVPSSFSGSGSGTDFTLTISSPQPEDVATYYC	2	-+-+++++-++++++++++++++++-++++-+++++	1.56162	FALSE	LQHISSPWT	LQHISSPWT	2	+++++++-+		21.9717		2.41364
M04545:85:000000000-J2PY9:1:1117:10550:8226|VPRIMER=replicate2_IgK|DUPCOUNT=1	DIQMTQSPSSLSASVGDTVTITCRASHNINIWLVWYQQKPGKAPKLLIYQASSLQSGVPSRFSGSGSGTDFTLTISSLQPEDVATYYCLQHISSRWTFGQGTRVEIK	5.05051	FALSE	DIQMTQSPSSLSASVGDTVTITCRAS	DIQMTQSPSSLSASVGDTVTITCRAS	2	++++++++++++++++++++-+++++	0.45202	FALSE	HNINIW	HNINIW	2	+++-+-	5.65	FALSE	LVWYQQKPGKAPKLLIY	LVWYQQKPGKAPKLLIY	2	+++++-+++++++++++	0.4	FALSE	QAS	QAS	2	-++	9.35758	FALSE	SLQSGVPSRFSGSGSGTDFTLTISSLQPEDVATYYC	SLQSGVPSRFSGSGSGTDFTLTISSLQPEDVATYYC	2	-+-+++++++++++++++++++++++++++-+++++	1.06162	FALSE	LQHISSRWT	LQHISSRWT	2	++++++--+		21.9717		1.91364
M04545:85:000000000-J2PY9:1:2104:10713:17923|VPRIMER=replicate2_IgK|DUPCOUNT=1	DIQMTQSPSSLSASVGDTVTITCRASHNINIWLVWYQQKPGKAPKLLIYQASSLQSGVPSRVSGSGSGTDFTLTISSLQPEDVATYYCLQHISSPWTFGQGTRVEIK	5.05051	FALSE	DIQMTQSPSSLSASVGDTVTITCRAS	DIQMTQSPSSLSASVGDTVTITCRAS	2	++++++++++++++++++++-+++++	0.45202	FALSE	HNINIW	HNINIW	2	+++-+-	5.65	FALSE	LVWYQQKPGKAPKLLIY	LVWYQQKPGKAPKLLIY	2	+++++-+++++++++++	0.4	FALSE	QAS	QAS	2	-++	8.85758	FALSE	SLQSGVPSRVSGSGSGTDFTLTISSLQPEDVATYYC	SLQSGVPSRVSGSGSGTDFTLTISSLQPEDVATYYC	2	-+-++++++-++++++++++++++++++++-+++++	1.56162	FALSE	LQHISSPWT	LQHISSPWT	2	+++++++-+		21.9717		2.41364
M04545:85:000000000-J2PY9:1:2116:28849:12385|VPRIMER=replicate2_IgK|DUPCOUNT=1	DIQMTQSPSSLSASVGDTVTITCRASHNINIWLVWYQQKPGKAPKLLIYQASSLQSGVPSRFSGSGSGTDFTLTISSLQPEDVATYCCLQHISSPWTFGQGTRVEIK	5.05051	FALSE	DIQMTQSPSSLSASVGDTVTITCRAS	DIQMTQSPSSLSASVGDTVTITCRAS	2	++++++++++++++++++++-+++++	0.45202	FALSE	HNINIW	HNINIW	2	+++-+-	5.65	FALSE	LVWYQQKPGKAPKLLIY	LVWYQQKPGKAPKLLIY	2	+++++-+++++++++++	0.4	FALSE	QAS	QAS	2	-++	8.85758	FALSE	SLQSGVPSRFSGSGSGTDFTLTISSLQPEDVATYCC	SLQSGVPSRFSGSGSGTDFTLTISSLQPEDVATYCC	2	-+-+++++++++++++++++++++++++++-+++-+	1.56162	FALSE	LQHISSPWT	LQHISSPWT	2	+++++++-+		21.9717		2.41364
M04545:85:000000000-J2PY9:1:1119:28289:14139|VPRIMER=replicate2_IgK|DUPCOUNT=1	DIQMTQSPSSLSASVGDTVTITCRASHNINIWLVWYQQKPGKAPKLLIYQASSLQSGVPSRFSSSGSGTDFTLTISSLQPEDVATYYCLQHISSPWTFGQGTRVEIK	5.05051	FALSE	DIQMTQSPSSLSASVGDTVTITCRAS	DIQMTQSPSSLSASVGDTVTITCRAS	2	++++++++++++++++++++-+++++	0.45202	FALSE	HNINIW	HNINIW	2	+++-+-	5.65	FALSE	LVWYQQKPGKAPKLLIY	LVWYQQKPGKAPKLLIY	2	+++++-+++++++++++	0.4	FALSE	QAS	QAS	2	-++	8.85758	FALSE	SLQSGVPSRFSSSGSGTDFTLTISSLQPEDVATYYC	SLQSGVPSRFSSSGSGTDFTLTISSLQPEDVATYYC	2	-+-++++++++-++++++++++++++++++-+++++	1.56162	FALSE	LQHISSPWT	LQHISSPWT	2	+++++++-+		21.9717		2.41364
M04545:85:000000000-J2PY9:1:1105:17024:22685|VPRIMER=replicate1_IgK|DUPCOUNT=1	DIQMTQSPSSLSASVGDRVTITCRASEVISNYLNWYQQKPGKAPKVLIYYTNRLESGVPSRFSGSGSGTDFILIISSLQPDDFAIYYCQQYNSLPFTFGPGTRLDVK	4.85051	FALSE	DIQMTQSPSSLSASVGDRVTITCRAS	DIQMTQSPSSLSASVGDRVTITCRAS	2	+++++++++++++++++-++-+++++	0.65202	FALSE	EVISNY	EVISNY	2	+++++-	5.45	FALSE	LNWYQQKPGKAPKVLIY	LNWYQQKPGKAPKVLIY	2	+-+++-+++++++++++	0.45	FALSE	YTN	YTN	2	++-	9.00758	FALSE	RLESGVPSRFSGSGSGTDFILIISSLQPDDFAIYYC	RLESGVPSRFSGSGSGTDFILIISSLQPDDFAIYYC	2	-+-++++++++++++++++-+-++++++++++-+++	1.56162	FALSE	QQYNSLPFT	QQYNSLPFT	2	+++++++-+		21.9717		2.66364
M04545:85:000000000-J2PY9:1:1104:18432:16689|VPRIMER=replicate1_IgK|DUPCOUNT=1	DIQMTQSPSSLSASVGDRVTITCRASEVISNYLNWYQQKPGKAPKVLVYYTNRLESGVPSMFYGNGSGTDFTLTISSLQPDDFAIYYCQQYNSLPCTVGPGTGLDI	4.85051	FALSE	DIQMTQSPSSLSASVGDRVTITCRAS	DIQMTQSPSSLSASVGDRVTITCRAS	2	+++++++++++++++++-++-+++++	0.65202	FALSE	EVISNY	EVISNY	2	+++++-	5.45	FALSE	LNWYQQKPGKAPKVLVY	LNWYQQKPGKAPKVLVY	2	+-+++-+++++++++++	0.45	FALSE	YTN	YTN	2	++-	9.00758	FALSE	RLESGVPSMFYGNGSGTDFTLTISSLQPDDFAIYYC	RLESGVPSMFYGNGSGTDFTLTISSLQPDDFAIYYC	2	-+-+++++++-+-+++++++++++++++++++-+++	1.56162	FALSE	QQYNSLPCT	QQYNSLPCT	2	+++++++-+		21.9717		2.66364
M04545:85:000000000-J2PY9:1:1117:13495:10211|VPRIMER=replicate2_IgK|DUPCOUNT=1	DIQMTQSPSSLSASVGDTVTITCRASHNINIWLVWYQQKPGKAPKLLIYQASSLQSGVSSRFSGSGSGTDFTLTISSLQPEDVATYYCLQHISSPWTFGQGTRVEIK	5.05051	FALSE	DIQMTQSPSSLSASVGDTVTITCRAS	DIQMTQSPSSLSASVGDTVTITCRAS	2	++++++++++++++++++++-+++++	0.45202	FALSE	HNINIW	HNINIW	2	+++-+-	5.65	FALSE	LVWYQQKPGKAPKLLIY	LVWYQQKPGKAPKLLIY	2	+++++-+++++++++++	0.4	FALSE	QAS	QAS	2	-++	8.85758	FALSE	SLQSGVSSRFSGSGSGTDFTLTISSLQPEDVATYYC	SLQSGVSSRFSGSGSGTDFTLTISSLQPEDVATYYC	2	-+-+++-+++++++++++++++++++++++-+++++	1.56162	FALSE	LQHISSPWT	LQHISSPWT	2	+++++++-+		21.9717		2.41364
M04545:85:000000000-J2PY9:1:2117:25041:21528|VPRIMER=replicate2_IgK|DUPCOUNT=1	DIQMTQSPSSLSASVGDTVTITCRASHNINIRLVWDQQKPGKAPKLLIYQASSLQSGVPSRFSGSGSGTDFTLTISSLQPEDVATYYCLQHISSPWTFGQGTRVEIK	5.05051	FALSE	DIQMTQSPSSLSASVGDTVTITCRAS	DIQMTQSPSSLSASVGDTVTITCRAS	2	++++++++++++++++++++-+++++	0.45202	FALSE	HNINIR	HNINIR	2	+++-+-	5.15	FALSE	LVWDQQKPGKAPKLLIY	LVWDQQKPGKAPKLLIY	2	+++-+-+++++++++++	0.4	FALSE	QAS	QAS	2	-++	9.35758	FALSE	SLQSGVPSRFSGSGSGTDFTLTISSLQPEDVATYYC	SLQSGVPSRFSGSGSGTDFTLTISSLQPEDVATYYC	2	-+-+++++++++++++++++++++++++++-+++++	1.56162	FALSE	LQHISSPWT	LQHISSPWT	2	+++++++-+		21.9717		2.41364
M04545:85:000000000-J2PY9:1:1115:6951:16786|VPRIMER=replicate2_IgK|DUPCOUNT=2	DIQMTQSPSSLSASVGDTVTITCRASHNINIWLVWYQQKPGKAPKLLIYQASSLQSGVPSRCSGSGSGTDFTLTISSLQPEDVATYYCLQHISSPWTFGQGTRVEIK	5.05051	FALSE	DIQMTQSPSSLSASVGDTVTITCRAS	DIQMTQSPSSLSASVGDTVTITCRAS	2	++++++++++++++++++++-+++++	0.45202	FALSE	HNINIW	HNINIW	2	+++-+-	5.65	FALSE	LVWYQQKPGKAPKLLIY	LVWYQQKPGKAPKLLIY	2	+++++-+++++++++++	0.4	FALSE	QAS	QAS	2	-++	8.85758	FALSE	SLQSGVPSRCSGSGSGTDFTLTISSLQPEDVATYYC	SLQSGVPSRCSGSGSGTDFTLTISSLQPEDVATYYC	2	-+-++++++-++++++++++++++++++++-+++++	1.56162	FALSE	LQHISSPWT	LQHISSPWT	2	+++++++-+		21.9717		2.41364
M04545:85:000000000-J2PY9:1:1116:23935:16768|VPRIMER=replicate2_IgK|DUPCOUNT=1	DIQMTQSPSSLSASVGDTVTITCRASHNINIWLVWYQQKPGKAPKLLIYQASSLQSGVPSRSSGSGSGTDFTLTISSLQPEDVATYYCLQHISSPWTFGQGTRVEIK	5.05051	FALSE	DIQMTQSPSSLSASVGDTVTITCRAS	DIQMTQSPSSLSASVGDTVTITCRAS	2	++++++++++++++++++++-+++++	0.45202	FALSE	HNINIW	HNINIW	2	+++-+-	5.65	FALSE	LVWYQQKPGKAPKLLIY	LVWYQQKPGKAPKLLIY	2	+++++-+++++++++++	0.4	FALSE	QAS	QAS	2	-++	8.85758	FALSE	SLQSGVPSRSSGSGSGTDFTLTISSLQPEDVATYYC	SLQSGVPSRSSGSGSGTDFTLTISSLQPEDVATYYC	2	-+-++++++-++++++++++++++++++++-+++++	1.56162	FALSE	LQHISSPWT	LQHISSPWT	2	+++++++-+		21.9717		2.41364
M04545:85:000000000-J2PY9:1:1117:9062:5549|VPRIMER=replicate2_IgK|DUPCOUNT=1	DIQMTQSPSSLSASVGDTVTITCRASHNINIWLVWCQQKPGKAPKLLIYQASSLQSGVPSRFSGSGSGTDFTLTISSLQPEDVATYYCLQHISSPWTFGQGTRVEIK	5.05051	FALSE	DIQMTQSPSSLSASVGDTVTITCRAS	DIQMTQSPSSLSASVGDTVTITCRAS	2	++++++++++++++++++++-+++++	0.45202	FALSE	HNINIW	HNINIW	2	+++-+-	5.15	FALSE	LVWCQQKPGKAPKLLIY	LVWCQQKPGKAPKLLIY	2	+++-+-+++++++++++	0.4	FALSE	QAS	QAS	2	-++	9.35758	FALSE	SLQSGVPSRFSGSGSGTDFTLTISSLQPEDVATYYC	SLQSGVPSRFSGSGSGTDFTLTISSLQPEDVATYYC	2	-+-+++++++++++++++++++++++++++-+++++	1.56162	FALSE	LQHISSPWT	LQHISSPWT	2	+++++++-+		21.9717		2.41364
M04545:85:000000000-J2PY9:1:1116:9591:8455|VPRIMER=replicate2_IgK|DUPCOUNT=1	DIQMTQSPSSLSASVGDTVTITCRASHNINIWLVWYQQKPGKAPKLLIYQASSLQSGVPSRLSGSGSGTDFTLTISSLQPEDVATYYCLQHISSPWTFGQGTRVEIK	5.05051	FALSE	DIQMTQSPSSLSASVGDTVTITCRAS	DIQMTQSPSSLSASVGDTVTITCRAS	2	++++++++++++++++++++-+++++	0.45202	FALSE	HNINIW	HNINIW	2	+++-+-	5.65	FALSE	LVWYQQKPGKAPKLLIY	LVWYQQKPGKAPKLLIY	2	+++++-+++++++++++	0.4	FALSE	QAS	QAS	2	-++	8.85758	FALSE	SLQSGVPSRLSGSGSGTDFTLTISSLQPEDVATYYC	SLQSGVPSRLSGSGSGTDFTLTISSLQPEDVATYYC	2	-+-++++++-++++++++++++++++++++-+++++	1.56162	FALSE	LQHISSPWT	LQHISSPWT	2	+++++++-+		21.9717		2.41364
M04545:85:000000000-J2PY9:1:1117:23866:9415|VPRIMER=replicate2_IgK|DUPCOUNT=2	DIQMTQSPSSLSASVGDTVTITCRASHNINIWLVWYQQKPGKAPKLLIYQASSLQSGVQSRFSGSGSGTDFTLTISSLQPEDVATYYCLQHISSPWTFGQGTRVEIK	5.05051	FALSE	DIQMTQSPSSLSASVGDTVTITCRAS	DIQMTQSPSSLSASVGDTVTITCRAS	2	++++++++++++++++++++-+++++	0.45202	FALSE	HNINIW	HNINIW	2	+++-+-	5.65	FALSE	LVWYQQKPGKAPKLLIY	LVWYQQKPGKAPKLLIY	2	+++++-+++++++++++	0.4	FALSE	QAS	QAS	2	-++	8.85758	FALSE	SLQSGVQSRFSGSGSGTDFTLTISSLQPEDVATYYC	SLQSGVQSRFSGSGSGTDFTLTISSLQPEDVATYYC	2	-+-+++-+++++++++++++++++++++++-+++++	1.56162	FALSE	LQHISSPWT	LQHISSPWT	2	+++++++-+		21.9717		2.41364
M04545:85:000000000-J2PY9:1:2118:21051:20324|VPRIMER=replicate1_IgK|DUPCOUNT=1	DIQMTQSPSSLSASVGDRVTITCRASQTISSYLAWYQQKPGKVPKLRISATSTLQSGVPSRFSGSGSGTEFTLTISSLQPEDFATYYCQQHNSHPLTFGGGTKVELK	4.85051	FALSE	DIQMTQSPSSLSASVGDRVTITCRAS	DIQMTQSPSSLSASVGDRVTITCRAS	2	+++++++++++++++++-++-+++++	0.561111	FALSE	QTISSY	QTISSY	2	++++--	4.9	FALSE	LAWYQQKPGKVPKLRIS	LAWYQQKPGKVPKLRIS	2	+++++-++++++++-+-	0.4	FALSE	ATS	#NAME?	1	-++	9.69848	FALSE	TLQSGVPSRFSGSGSGTEFTLTISSLQPEDFATYYC	TLQSGVPSRFSGSGSGTEFTLTISSLQPEDFATYYC	2	++-+++++++++++++++++++++++++++++++++	1.56162	FALSE	QQHNSHPLT	QQHNSHPLT	2	+++++++-+		21.9717		2.52273
M04545:85:000000000-J2PY9:1:2104:8080:16741|VPRIMER=replicate1_IgK|DUPCOUNT=1	DIQMSQSPSSLSASVGDRVTITCRASQVISSYLNWFQQKPGKAPKLLVFYASTLAAGVPSRFSSSGSGTEFTLTISSLQPEDFATYYCLQHNSNLYSFGQGTKVEIK	4.85051	FALSE	DIQMSQSPSSLSASVGDRVTITCRAS	DIQMSQSPSSLSASVGDRVTITCRAS	2	+++++++++++++++++-++-+++++	0.561111	FALSE	QVISSY	QVISSY	2	++++--	5.45	FALSE	LNWFQQKPGKAPKLLVF	LNWFQQKPGKAPKLLVF	2	+-+++-+++++++++++	0.65	FALSE	YAS	YAS	2	+++	9.39848	FALSE	TLAAGVPSRFSSSGSGTEFTLTISSLQPEDFATYYC	TLAAGVPSRFSSSGSGTEFTLTISSLQPEDFATYYC	2	+++++++++++-++++++++++++++++++++++++	1.06162	FALSE	LQHNSNLYS	LQHNSNLYS	2	++++++--+		21.9717		2.27273
M04545:85:000000000-J2PY9:1:1106:17640:23833|VPRIMER=replicate1_IgK|DUPCOUNT=1	DIQMTQSPSSLSASVGDRVTITCRASQTISSYLAWYQQRPGKVPKLLISTTSTLQSGVPSRFSGSGSGTEFTLTISNLQPEDVATYYCQQYQSLPLTFGGGTKVEI	4.85051	FALSE	DIQMTQSPSSLSASVGDRVTITCRAS	DIQMTQSPSSLSASVGDRVTITCRAS	2	+++++++++++++++++-++-+++++	0.561111	FALSE	QTISSY	QTISSY	2	++++--	5.15	FALSE	LAWYQQRPGKVPKLLIS	LAWYQQRPGKVPKLLIS	2	+++++-++++++++++-	0.4	FALSE	TTS	#NAME?	1	-++	9.44848	FALSE	TLQSGVPSRFSGSGSGTEFTLTISNLQPEDVATYYC	TLQSGVPSRFSGSGSGTEFTLTISNLQPEDVATYYC	2	++-+++++++++++++++++++++++++++-+++++	1.56162	FALSE	QQYQSLPLT	QQYQSLPLT	2	+++++++-+		21.9717		2.52273
M04545:85:000000000-J2PY9:1:2117:18521:3925|VPRIMER=replicate1_IgK|DUPCOUNT=2	DIQMTQSPSSLSASVGDRVTITCRASQTISSYLAWYQQKPGKVPKLLISATSTLQSGVPSRFSGSGSGTEFTLTISSLQPEDVATYYCQQHNSHPLTFGGGTKVELK	4.85051	FALSE	DIQMTQSPSSLSASVGDRVTITCRAS	DIQMTQSPSSLSASVGDRVTITCRAS	2	+++++++++++++++++-++-+++++	0.561111	FALSE	QTISSY	QTISSY	2	++++--	5.15	FALSE	LAWYQQKPGKVPKLLIS	LAWYQQKPGKVPKLLIS	2	+++++-++++++++++-	0.4	FALSE	ATS	#NAME?	1	-++	9.44848	FALSE	TLQSGVPSRFSGSGSGTEFTLTISSLQPEDVATYYC	TLQSGVPSRFSGSGSGTEFTLTISSLQPEDVATYYC	2	++-+++++++++++++++++++++++++++-+++++	1.56162	FALSE	QQHNSHPLT	QQHNSHPLT	2	+++++++-+		21.9717		2.52273
M04545:85:000000000-J2PY9:1:1109:21091:24671|VPRIMER=replicate1_IgK|DUPCOUNT=1	DIQMTQSPSSLSASVGDRVTITCRASQTISSYLAWYQQKPGKVPKLLISATSTLQSGVPSRFSGSGSGTEFTLTFSSLQPEDFAAYYCQQHNSHPLTFGGGTKVELK	4.85051	FALSE	DIQMTQSPSSLSASVGDRVTITCRAS	DIQMTQSPSSLSASVGDRVTITCRAS	2	+++++++++++++++++-++-+++++	0.561111	FALSE	QTISSY	QTISSY	2	++++--	5.15	FALSE	LAWYQQKPGKVPKLLIS	LAWYQQKPGKVPKLLIS	2	+++++-++++++++++-	0.4	FALSE	ATS	#NAME?	1	-++	9.44848	FALSE	TLQSGVPSRFSGSGSGTEFTLTFSSLQPEDFAAYYC	TLQSGVPSRFSGSGSGTEFTLTFSSLQPEDFAAYYC	2	++-+++++++++++++++++++-+++++++++++++	1.56162	FALSE	QQHNSHPLT	QQHNSHPLT	2	+++++++-+		21.9717		2.52273
M04545:85:000000000-J2PY9:1:1110:16599:10718|VPRIMER=replicate1_IgK|DUPCOUNT=1	DIQMTQSPSSLSASVGDRVTITCRASQTISSYLAWYQQKPGKVPKFLISATSTLQSGVPSRFSGSGSGTEFTLTISSLQPEDFATYYCQQHNSHPLTFGGGTKVELK	4.85051	FALSE	DIQMTQSPSSLSASVGDRVTITCRAS	DIQMTQSPSSLSASVGDRVTITCRAS	2	+++++++++++++++++-++-+++++	0.561111	FALSE	QTISSY	QTISSY	2	++++--	4.9	FALSE	LAWYQQKPGKVPKFLIS	LAWYQQKPGKVPKFLIS	2	+++++-+++++++-++-	0.4	FALSE	ATS	#NAME?	1	-++	9.69848	FALSE	TLQSGVPSRFSGSGSGTEFTLTISSLQPEDFATYYC	TLQSGVPSRFSGSGSGTEFTLTISSLQPEDFATYYC	2	++-+++++++++++++++++++++++++++++++++	1.56162	FALSE	QQHNSHPLT	QQHNSHPLT	2	+++++++-+		21.9717		2.52273
M04545:85:000000000-J2PY9:1:2110:23167:7022|VPRIMER=replicate1_IgK|DUPCOUNT=1	DIQMTQSPSSLSASVGDRVTITCRASQTISNYLAWYQQRPGKVPKLLISTTSTLQSGVPSRFSGSGSGTEFTLTISNLQPEDVATYYCQQHSSHPLTFGGGTKVELK	4.85051	FALSE	DIQMTQSPSSLSASVGDRVTITCRAS	DIQMTQSPSSLSASVGDRVTITCRAS	2	+++++++++++++++++-++-+++++	0.65202	FALSE	QTISNY	QTISNY	2	+++++-	5.15	FALSE	LAWYQQRPGKVPKLLIS	LAWYQQRPGKVPKLLIS	2	+++++-++++++++++-	0.4	FALSE	TTS	#NAME?	1	-++	9.44848	FALSE	TLQSGVPSRFSGSGSGTEFTLTISNLQPEDVATYYC	TLQSGVPSRFSGSGSGTEFTLTISNLQPEDVATYYC	2	++-+++++++++++++++++++++++++++-+++++	1.47071	FALSE	QQHSSHPLT	QQHSSHPLT	2	+++-+++-+		21.9717		2.52273
M04545:85:000000000-J2PY9:1:1112:28758:9477|VPRIMER=replicate1_IgK|DUPCOUNT=1	DIQMTQSPSSLSASVGDTVTITCRASQDISNYLAWYQRKPGKAPKPLISYSSNLESGVPSRFSGSGSGTDFTLTINSLQPEDVAIYYCRQHNSYPPTFGQGTKVEIK	5.05051	FALSE	DIQMTQSPSSLSASVGDTVTITCRAS	DIQMTQSPSSLSASVGDTVTITCRAS	2	++++++++++++++++++++-+++++	0.65202	FALSE	QDISNY	QDISNY	2	+++++-	4.9	FALSE	LAWYQRKPGKAPKPLIS	LAWYQRKPGKAPKPLIS	2	+++++-+++++++-++-	0.65	FALSE	YSS	YSS	2	+++	9.24848	FALSE	NLESGVPSRFSGSGSGTDFTLTINSLQPEDVAIYYC	NLESGVPSRFSGSGSGTDFTLTINSLQPEDVAIYYC	2	++-+++++++++++++++++++++++++++-+-+++	1.47071	FALSE	RQHNSYPPT	RQHNSYPPT	2	-++++++-+		21.9717		2.77273
M04545:85:000000000-J2PY9:1:1118:25761:4159|VPRIMER=replicate1_IgK|DUPCOUNT=1	DIQMTQSPSSLSASVGDKVTMTCRASQGISSWLAWFQQKPGKAPKPLIFGASRLHSGVPSRFRGRGSGTDYALTISGLRPEDFATYYCRQYDELPRTFGQGTRVDIK	4.85051	FALSE	DIQMTQSPSSLSASVGDKVTMTCRAS	DIQMTQSPSSLSASVGDKVTMTCRAS	2	+++++++++++++++++-++-+++++	0.505556	FALSE	QGISSW	QGISSW	2	+-++--	5.4	FALSE	LAWFQQKPGKAPKPLIF	LAWFQQKPGKAPKPLIF	2	+++++-+++++++-+++	0.4	FALSE	GAS	GAS	2	-++	9.20758	FALSE	RLHSGVPSRFRGRGSGTDYALTISGLRPEDFATYYC	RLHSGVPSRFRGRGSGTDYALTISGLRPEDFATYYC	2	-+-+++++++-+-+++++++++++++++++++++++	1.60404	FALSE	RQYDELPRT	RQYDELPRT	2	-+++-++++		21.9677		2.5096
M04545:85:000000000-J2PY9:1:2114:8663:7342|VPRIMER=replicate2_IgK|DUPCOUNT=1	DIQMTQSPSSLFASVGDRVTITCRAGQGISSYLTWYQQRPGKAPKLLIYYTNRLETGVPSRFSGGGAGTEFTLTISSRQPEDFATYYCQQYKSLPWTFGQGTKVE	4.65051	FALSE	DIQMTQSPSSLFASVGDRVTITCRAG	DIQMTQSPSSLFASVGDRVTITCRAG	2	+++++++++++-+++++-++-+++++	0.505556	FALSE	QGISSY	QGISSY	2	+-++--	5.65	FALSE	LTWYQQRPGKAPKLLIY	LTWYQQRPGKAPKLLIY	2	+++++-+++++++++++	0.45	FALSE	YTN	YTN	2	++-	9.24091	FALSE	RLETGVPSRFSGGGAGTEFTLTISSRQPEDFATYYC	RLETGVPSRFSGGGAGTEFTLTISSRQPEDFATYYC	2	-+-+++++++++-++++++++++++-++++++++++	1.47071	FALSE	QQYKSLPWT	QQYKSLPWT	2	+++-+++-+		21.9677		2.42626
M04545:85:000000000-J2PY9:1:1116:6299:10181|VPRIMER=replicate1_IgK|DUPCOUNT=1	DIQMTQSPCSLSASVGDRVTITCRESQGISSYLNWYQRKPGKAPKLLIYYANRLESGVPSRFSGSGSGTEFTLTISSLQPGDFATYYCRQYNSLRRSFGQGTKEEIK	4.65051	FALSE	DIQMTQSPCSLSASVGDRVTITCRES	DIQMTQSPCSLSASVGDRVTITCRES	2	+++++++++++++++++-++-+++-+	0.505556	FALSE	QGISSY	QGISSY	2	+-++--	5.45	FALSE	LNWYQRKPGKAPKLLIY	LNWYQRKPGKAPKLLIY	2	+-+++-+++++++++++	0.45	FALSE	YAN	YAN	2	++-	9.60758	FALSE	RLESGVPSRFSGSGSGTEFTLTISSLQPGDFATYYC	RLESGVPSRFSGSGSGTEFTLTISSLQPGDFATYYC	2	-+-+++++++++++++++++++++++++++++++++	1.30404	FALSE	RQYNSLRRS	RQYNSLRRS	2	-+++++-++		21.9677		2.2596
M04545:85:000000000-J2PY9:1:1103:21360:18942|VPRIMER=replicate2_IgK|DUPCOUNT=1	DIQMTQSPSSLSASVGDRVTITCRASQGISSYLNWYQQKPGKAPNVLIYYTNRLESGVPSRFSGSGSGTEFALTINILQPEDFATYSCQQYKSLPRTFGGGTKVELK	4.85051	FALSE	DIQMTQSPSSLSASVGDRVTITCRAS	DIQMTQSPSSLSASVGDRVTITCRAS	2	+++++++++++++++++-++-+++++	0.505556	FALSE	QGISSY	QGISSY	2	+-++--	5.25	FALSE	LNWYQQKPGKAPNVLIY	LNWYQQKPGKAPNVLIY	2	+-+++-++++++-++++	0.45	FALSE	YTN	YTN	2	++-	9.10758	FALSE	RLESGVPSRFSGSGSGTEFALTINILQPEDFATYSC	RLESGVPSRFSGSGSGTEFALTINILQPEDFATYSC	2	-+-+++++++++++++++++++++++++++++++-+	1.80404	FALSE	QQYKSLPRT	QQYKSLPRT	2	+++-+++++		21.9677		2.7596
M04545:85:000000000-J2PY9:1:2113:23838:9247|VPRIMER=replicate2_IgK|DUPCOUNT=1	DIQMTQSPSSLSASVGDRVTITCRASQGISSYLNWYQQKPGKAPNVLIYYTNRLESGVPSRFSGSGSGTEFTLTINSLQPEDFATYSCQQYKSLPRTFGGGTKVEIK	4.85051	FALSE	DIQMTQSPSSLSASVGDRVTITCRAS	DIQMTQSPSSLSASVGDRVTITCRAS	2	+++++++++++++++++-++-+++++	0.505556	FALSE	QGISSY	QGISSY	2	+-++--	5.25	FALSE	LNWYQQKPGKAPNVLIY	LNWYQQKPGKAPNVLIY	2	+-+++-++++++-++++	0.45	FALSE	YTN	YTN	2	++-	9.10758	FALSE	RLESGVPSRFSGSGSGTEFTLTINSLQPEDFATYSC	RLESGVPSRFSGSGSGTEFTLTINSLQPEDFATYSC	2	-+-+++++++++++++++++++++++++++++++-+	1.80404	FALSE	QQYKSLPRT	QQYKSLPRT	2	+++-+++++		21.9677		2.7596
M04545:85:000000000-J2PY9:1:1119:19940:13491|VPRIMER=replicate2_IgK|DUPCOUNT=1	DIQMTQSPSSLSASVGDRVTITCRASQGISSYLNWYQQKPGKAPNVLIYYTNRLESGVPSRFSGSGSGTEFTLTINSLQPEDFATYSCQQYKSLPRTFGGGTKGELK	4.85051	FALSE	DIQMTQSPSSLSASVGDRVTITCRAS	DIQMTQSPSSLSASVGDRVTITCRAS	2	+++++++++++++++++-++-+++++	0.505556	FALSE	QGISSY	QGISSY	2	+-++--	5.25	FALSE	LNWYQQKPGKAPNVLIY	LNWYQQKPGKAPNVLIY	2	+-+++-++++++-++++	0.45	FALSE	YTN	YTN	2	++-	9.10758	FALSE	RLESGVPSRFSGSGSGTEFTLTINSLQPEDFATYSC	RLESGVPSRFSGSGSGTEFTLTINSLQPEDFATYSC	2	-+-+++++++++++++++++++++++++++++++-+	1.80404	FALSE	QQYKSLPRT	QQYKSLPRT	2	+++-+++++		21.9677		2.7596
M04545:85:000000000-J2PY9:1:1105:9155:4941|VPRIMER=replicate2_IgK|DUPCOUNT=2	DIQMTQSPSSLSASVGDRVTITCRASQGISSYLNWYQQKPGKAPNVLIYYTNRLESGVPSRFSGSGSGTEFTLTINSLQPEDFATYSCQQYKSLPRTFGGGTKVELK	4.85051	FALSE	DIQMTQSPSSLSASVGDRVTITCRAS	DIQMTQSPSSLSASVGDRVTITCRAS	2	+++++++++++++++++-++-+++++	0.505556	FALSE	QGISSY	QGISSY	2	+-++--	5.25	FALSE	LNWYQQKPGKAPNVLIY	LNWYQQKPGKAPNVLIY	2	+-+++-++++++-++++	0.45	FALSE	YTN	YTN	2	++-	9.10758	FALSE	RLESGVPSRFSGSGSGTEFTLTINSLQPEDFATYSC	RLESGVPSRFSGSGSGTEFTLTINSLQPEDFATYSC	2	-+-+++++++++++++++++++++++++++++++-+	1.80404	FALSE	QQYKSLPRT	QQYKSLPRT	2	+++-+++++		21.9677		2.7596
M04545:85:000000000-J2PY9:1:1107:3921:17701|VPRIMER=replicate2_IgK|DUPCOUNT=1	DIQMTQSPSSLSASVGDRVTITCRASQGISSYLNWYQQKPGKAPNVLIYYTNRLESGVPSRYSGSGSGTEFTLTINSLQPEDFATYSCQQYKSLPRTFGGGTKVELK	4.85051	FALSE	DIQMTQSPSSLSASVGDRVTITCRAS	DIQMTQSPSSLSASVGDRVTITCRAS	2	+++++++++++++++++-++-+++++	0.505556	FALSE	QGISSY	QGISSY	2	+-++--	5.25	FALSE	LNWYQQKPGKAPNVLIY	LNWYQQKPGKAPNVLIY	2	+-+++-++++++-++++	0.45	FALSE	YTN	YTN	2	++-	9.10758	FALSE	RLESGVPSRYSGSGSGTEFTLTINSLQPEDFATYSC	RLESGVPSRYSGSGSGTEFTLTINSLQPEDFATYSC	2	-+-+++++++++++++++++++++++++++++++-+	1.80404	FALSE	QQYKSLPRT	QQYKSLPRT	2	+++-+++++		21.9677		2.7596
M04545:85:000000000-J2PY9:1:2116:20179:11641|VPRIMER=replicate2_IgK|DUPCOUNT=1	DIQMTQSPSSLSASVGDRVTITCRASQGISSYLNWYQQKPGKAPKLLIYYANRLESGVPSRFSGSGSGTVFTLTISSQQPEDFATYYCKQYNCLPWTFGQGTEVEVK	4.85051	FALSE	DIQMTQSPSSLSASVGDRVTITCRAS	DIQMTQSPSSLSASVGDRVTITCRAS	2	+++++++++++++++++-++-+++++	0.505556	FALSE	QGISSY	QGISSY	2	+-++--	5.45	FALSE	LNWYQQKPGKAPKLLIY	LNWYQQKPGKAPKLLIY	2	+-+++-+++++++++++	0.45	FALSE	YAN	YAN	2	++-	9.24091	FALSE	RLESGVPSRFSGSGSGTVFTLTISSQQPEDFATYYC	RLESGVPSRFSGSGSGTVFTLTISSQQPEDFATYYC	2	-+-++++++++++++++-+++++++-++++++++++	1.47071	FALSE	KQYNCLPWT	KQYNCLPWT	2	-++++++-+		21.9677		2.42626
M04545:85:000000000-J2PY9:1:1116:28267:18991|VPRIMER=replicate2_IgK|DUPCOUNT=1	DIQMTQSPSSLSASVGDRVTITCRASQGISSYLNWYQQKPGKAPKLLIYYANRLESGVPSRFSGSGSGTEFTLTISSRQPEDFATYYCRQYNSLPPFTFGPGTKLDIK	4.85051	FALSE	DIQMTQSPSSLSASVGDRVTITCRAS	DIQMTQSPSSLSASVGDRVTITCRAS	2	+++++++++++++++++-++-+++++	0.505556	FALSE	QGISSY	QGISSY	2	+-++--	5.45	FALSE	LNWYQQKPGKAPKLLIY	LNWYQQKPGKAPKLLIY	2	+-+++-+++++++++++	0.45	FALSE	YAN	YAN	2	++-	9.44091	FALSE	RLESGVPSRFSGSGSGTEFTLTISSRQPEDFATYYC	RLESGVPSRFSGSGSGTEFTLTISSRQPEDFATYYC	2	-+-++++++++++++++++++++++-++++++++++	1.27071	TRUE	RQYNSLPPFT	RQYNSLPPF	2	-++++++--		21.9677		2.22626
M04545:85:000000000-J2PY9:1:1115:16425:15299|VPRIMER=replicate2_IgK|DUPCOUNT=1	DIQMTQSPSSLSASVGDRVTITCRASQGISTYLNWYQQKPGKAPKLLIYEASSLQSGVPSRFSGSGSGTELTLTISSLQPEDFATYYCLQYDVRPYTFGQGTKVDI	4.85051	FALSE	DIQMTQSPSSLSASVGDRVTITCRAS	DIQMTQSPSSLSASVGDRVTITCRAS	2	+++++++++++++++++-++-+++++	0.596465	FALSE	QGISTY	QGISTY	2	+-+++-	5.45	FALSE	LNWYQQKPGKAPKLLIY	LNWYQQKPGKAPKLLIY	2	+-+++-+++++++++++	0.4	FALSE	EAS	EAS	2	-++	9.10758	FALSE	SLQSGVPSRFSGSGSGTELTLTISSLQPEDFATYYC	SLQSGVPSRFSGSGSGTELTLTISSLQPEDFATYYC	2	-+-+++++++++++++++-+++++++++++++++++	1.56162	FALSE	LQYDVRPYT	LQYDVRPYT	2	+++++++-+		21.9662		2.55808
M04545:85:000000000-J2PY9:1:1109:24947:23045|VPRIMER=replicate2_IgK|DUPCOUNT=1	DIQMTQSPSSLSASVGDRVTITCRASQGISTYLNWYQQKPGKAPKLLIYEASSLQSGVPSRFSGSGSGTELTLTISSLQPEDFATYYCLQYNSYPWTFGQGTKVEIK	4.85051	FALSE	DIQMTQSPSSLSASVGDRVTITCRAS	DIQMTQSPSSLSASVGDRVTITCRAS	2	+++++++++++++++++-++-+++++	0.596465	FALSE	QGISTY	QGISTY	2	+-+++-	5.45	FALSE	LNWYQQKPGKAPKLLIY	LNWYQQKPGKAPKLLIY	2	+-+++-+++++++++++	0.4	FALSE	EAS	EAS	2	-++	9.10758	FALSE	SLQSGVPSRFSGSGSGTELTLTISSLQPEDFATYYC	SLQSGVPSRFSGSGSGTELTLTISSLQPEDFATYYC	2	-+-+++++++++++++++-+++++++++++++++++	1.56162	FALSE	LQYNSYPWT	LQYNSYPWT	2	+++++++-+		21.9662		2.55808
M04545:85:000000000-J2PY9:1:1116:12376:7522|VPRIMER=replicate1_IgK|DUPCOUNT=4	DIQMTQSPSSLSASVGDRVTITCRASRGISTYLNWYQQKPGKAPKLLIYEASSLQSGVPSRFSGSGSGTELTLTISSLQPEDFATYYCLQYNSYPWTFGQGTKVEIK	4.85051	FALSE	DIQMTQSPSSLSASVGDRVTITCRAS	DIQMTQSPSSLSASVGDRVTITCRAS	2	+++++++++++++++++-++-+++++	0.596465	FALSE	RGISTY	RGISTY	2	+-+++-	5.45	FALSE	LNWYQQKPGKAPKLLIY	LNWYQQKPGKAPKLLIY	2	+-+++-+++++++++++	0.4	FALSE	EAS	EAS	2	-++	9.10758	FALSE	SLQSGVPSRFSGSGSGTELTLTISSLQPEDFATYYC	SLQSGVPSRFSGSGSGTELTLTISSLQPEDFATYYC	2	-+-+++++++++++++++-+++++++++++++++++	1.56162	FALSE	LQYNSYPWT	LQYNSYPWT	2	+++++++-+		21.9662		2.55808
M04545:85:000000000-J2PY9:1:2107:20541:13502|VPRIMER=replicate2_IgK|DUPCOUNT=1	DIQMTQSPSSLSASVGDRVTITCRASQGISTYLNWYQQKPGKAPKLLIYEASSLQSGVPSRFSGSGSGTELTLTISSLQPEDFATYYCLQYNSYPWTFGQGTKVEIK	4.85051	FALSE	DIQMTQSPSSLSASVGDRVTITCRAS	DIQMTQSPSSLSASVGDRVTITCRAS	2	+++++++++++++++++-++-+++++	0.596465	FALSE	QGISTY	QGISTY	2	+-+++-	5.45	FALSE	LNWYQQKPGKAPKLLIY	LNWYQQKPGKAPKLLIY	2	+-+++-+++++++++++	0.4	FALSE	EAS	EAS	2	-++	9.10758	FALSE	SLQSGVPSRFSGSGSGTELTLTISSLQPEDFATYYC	SLQSGVPSRFSGSGSGTELTLTISSLQPEDFATYYC	2	-+-+++++++++++++++-+++++++++++++++++	1.56162	FALSE	LQYNSYPWT	LQYNSYPWT	2	+++++++-+		21.9662		2.55808
M04545:85:000000000-J2PY9:1:1111:11252:23603|VPRIMER=replicate1_IgK|DUPCOUNT=1	DIQMTQSPSSLSASVGDRVTITCRASKGISTYLNWYQQKPGKAPKLLIYEASSLQSGVPSRFSGSGSGTELTLTISSLQPEDFATYYCLQYNSYPWTFGQGTKVEIK	4.85051	FALSE	DIQMTQSPSSLSASVGDRVTITCRAS	DIQMTQSPSSLSASVGDRVTITCRAS	2	+++++++++++++++++-++-+++++	0.596465	FALSE	KGISTY	KGISTY	2	+-+++-	5.45	FALSE	LNWYQQKPGKAPKLLIY	LNWYQQKPGKAPKLLIY	2	+-+++-+++++++++++	0.4	FALSE	EAS	EAS	2	-++	9.10758	FALSE	SLQSGVPSRFSGSGSGTELTLTISSLQPEDFATYYC	SLQSGVPSRFSGSGSGTELTLTISSLQPEDFATYYC	2	-+-+++++++++++++++-+++++++++++++++++	1.56162	FALSE	LQYNSYPWT	LQYNSYPWT	2	+++++++-+		21.9662		2.55808
M04545:85:000000000-J2PY9:1:2115:17673:3698|VPRIMER=replicate1_IgK|DUPCOUNT=1	DIQMTQSPSSLSASVGDRVTITCRASQGISTYLNWYQQKPGKAPKLLIYAASSLQSGVPSRFSGSGSGTELTLTISSLQPEDFATYYCLQYNSYPLTFGGGTKVELK	4.85051	FALSE	DIQMTQSPSSLSASVGDRVTITCRAS	DIQMTQSPSSLSASVGDRVTITCRAS	2	+++++++++++++++++-++-+++++	0.596465	FALSE	QGISTY	QGISTY	2	+-+++-	5.45	FALSE	LNWYQQKPGKAPKLLIY	LNWYQQKPGKAPKLLIY	2	+-+++-+++++++++++	0.4	FALSE	AAS	#NAME?	1	-++	9.10758	FALSE	SLQSGVPSRFSGSGSGTELTLTISSLQPEDFATYYC	SLQSGVPSRFSGSGSGTELTLTISSLQPEDFATYYC	2	-+-+++++++++++++++-+++++++++++++++++	1.56162	FALSE	LQYNSYPLT	LQYNSYPLT	2	+++++++-+		21.9662		2.55808
M04545:85:000000000-J2PY9:1:1103:22711:12930|VPRIMER=replicate2_IgK|DUPCOUNT=1	DIQMTQSPSSLSASVGDRVTITCRASQGISTYLNWYQQKPGKAPKLLIYEASSLQSGVPSRFSGSGSGTELTLTISSLQPEDFATYYCLQYNSYPWTFGQGTKVEIK	4.85051	FALSE	DIQMTQSPSSLSASVGDRVTITCRAS	DIQMTQSPSSLSASVGDRVTITCRAS	2	+++++++++++++++++-++-+++++	0.596465	FALSE	QGISTY	QGISTY	2	+-+++-	5.45	FALSE	LNWYQQKPGKAPKLLIY	LNWYQQKPGKAPKLLIY	2	+-+++-+++++++++++	0.4	FALSE	EAS	EAS	2	-++	9.10758	FALSE	SLQSGVPSRFSGSGSGTELTLTISSLQPEDFATYYC	SLQSGVPSRFSGSGSGTELTLTISSLQPEDFATYYC	2	-+-+++++++++++++++-+++++++++++++++++	1.56162	FALSE	LQYNSYPWT	LQYNSYPWT	2	+++++++-+		21.9662		2.55808
M04545:85:000000000-J2PY9:1:2116:28421:16194|VPRIMER=replicate1_IgK|DUPCOUNT=3	DIQMTQSPSSLSASVGDRVTITCRASQGISTYLNWYQQKPGKAPKLLIYEASSLQSGVPSRFSGSGSGTELTLTISSLQPEDFATYYCLQYNSYPWTFGQGTKVEIK	4.85051	FALSE	DIQMTQSPSSLSASVGDRVTITCRAS	DIQMTQSPSSLSASVGDRVTITCRAS	2	+++++++++++++++++-++-+++++	0.596465	FALSE	QGISTY	QGISTY	2	+-+++-	5.45	FALSE	LNWYQQKPGKAPKLLIY	LNWYQQKPGKAPKLLIY	2	+-+++-+++++++++++	0.4	FALSE	EAS	EAS	2	-++	9.10758	FALSE	SLQSGVPSRFSGSGSGTELTLTISSLQPEDFATYYC	SLQSGVPSRFSGSGSGTELTLTISSLQPEDFATYYC	2	-+-+++++++++++++++-+++++++++++++++++	1.56162	FALSE	LQYNSYPWT	LQYNSYPWT	2	+++++++-+		21.9662		2.55808
M04545:85:000000000-J2PY9:1:1101:22975:17298|VPRIMER=replicate1_IgK|DUPCOUNT=1	DIQMTQSPSSLSASVGDRVTITCRASQGISTYLNWYQQKPGKAPKLLIYEASSLQSGVPSRFSGSGSGTELTLTISSLQPEDFATYYCLQYNSYPWTFGQGTKVEIK	4.85051	FALSE	DIQMTQSPSSLSASVGDRVTITCRAS	DIQMTQSPSSLSASVGDRVTITCRAS	2	+++++++++++++++++-++-+++++	0.596465	FALSE	QGISTY	QGISTY	2	+-+++-	5.45	FALSE	LNWYQQKPGKAPKLLIY	LNWYQQKPGKAPKLLIY	2	+-+++-+++++++++++	0.4	FALSE	EAS	EAS	2	-++	9.10758	FALSE	SLQSGVPSRFSGSGSGTELTLTISSLQPEDFATYYC	SLQSGVPSRFSGSGSGTELTLTISSLQPEDFATYYC	2	-+-+++++++++++++++-+++++++++++++++++	1.56162	FALSE	LQYNSYPWT	LQYNSYPWT	2	+++++++-+		21.9662		2.55808
M04545:85:000000000-J2PY9:1:2105:12935:18185|VPRIMER=replicate2_IgK|DUPCOUNT=1	DIQMTQSPSSLSASVGDRVTITCRASQGISTYLNWYQQKPGKAPKLLIYEASSLQSGVPSRFSGSGSGTELTLTISSLQPEDFATYYCLQYNSYPWTFGQGTKVEIK	4.85051	FALSE	DIQMTQSPSSLSASVGDRVTITCRAS	DIQMTQSPSSLSASVGDRVTITCRAS	2	+++++++++++++++++-++-+++++	0.596465	FALSE	QGISTY	QGISTY	2	+-+++-	5.45	FALSE	LNWYQQKPGKAPKLLIY	LNWYQQKPGKAPKLLIY	2	+-+++-+++++++++++	0.4	FALSE	EAS	EAS	2	-++	9.10758	FALSE	SLQSGVPSRFSGSGSGTELTLTISSLQPEDFATYYC	SLQSGVPSRFSGSGSGTELTLTISSLQPEDFATYYC	2	-+-+++++++++++++++-+++++++++++++++++	1.56162	FALSE	LQYNSYPWT	LQYNSYPWT	2	+++++++-+		21.9662		2.55808
M04545:85:000000000-J2PY9:1:2114:13950:10687|VPRIMER=replicate2_IgK|DUPCOUNT=1	DIQMTQSPSSLSASVGDRVTITCRASQGISTYLNWYQQKPGKAPKLLIYAASSLQSGVPSRLSGSGSGTEFTLTISSLQPEDFATYYCLQYNSYPFTFGPGTKLDIK	4.85051	FALSE	DIQMTQSPSSLSASVGDRVTITCRAS	DIQMTQSPSSLSASVGDRVTITCRAS	2	+++++++++++++++++-++-+++++	0.596465	FALSE	QGISTY	QGISTY	2	+-+++-	5.45	FALSE	LNWYQQKPGKAPKLLIY	LNWYQQKPGKAPKLLIY	2	+-+++-+++++++++++	0.4	FALSE	AAS	#NAME?	1	-++	9.10758	FALSE	SLQSGVPSRLSGSGSGTEFTLTISSLQPEDFATYYC	SLQSGVPSRLSGSGSGTEFTLTISSLQPEDFATYYC	2	-+-++++++-++++++++++++++++++++++++++	1.56162	FALSE	LQYNSYPFT	LQYNSYPFT	2	+++++++-+		21.9662		2.55808
M04545:85:000000000-J2PY9:1:1114:23322:5008|VPRIMER=replicate2_IgK|DUPCOUNT=1	DIQMTQSPSSLSASVGDRVTITCRASQGISTYLNWYQQKPGKAPKLLIYEASSLQSGVPSRFSGSGSGTELTLTISSLQPEDFATYYCLQYNSYPWTFGQGTKVEIK	4.85051	FALSE	DIQMTQSPSSLSASVGDRVTITCRAS	DIQMTQSPSSLSASVGDRVTITCRAS	2	+++++++++++++++++-++-+++++	0.596465	FALSE	QGISTY	QGISTY	2	+-+++-	5.45	FALSE	LNWYQQKPGKAPKLLIY	LNWYQQKPGKAPKLLIY	2	+-+++-+++++++++++	0.4	FALSE	EAS	EAS	2	-++	9.10758	FALSE	SLQSGVPSRFSGSGSGTELTLTISSLQPEDFATYYC	SLQSGVPSRFSGSGSGTELTLTISSLQPEDFATYYC	2	-+-+++++++++++++++-+++++++++++++++++	1.56162	FALSE	LQYNSYPWT	LQYNSYPWT	2	+++++++-+		21.9662		2.55808
M04545:85:000000000-J2PY9:1:1107:25636:10771|VPRIMER=replicate2_IgK|DUPCOUNT=1	DIQMTQSPSSLSASVGDRVTITCRASQGISTYLNWYQQKPGKAPKLLIYEASSLQSGVPSRFSGSGSGTELTLTISSLQPEDFATYYCLQYNSYPWTFGQGTKVEIK	4.85051	FALSE	DIQMTQSPSSLSASVGDRVTITCRAS	DIQMTQSPSSLSASVGDRVTITCRAS	2	+++++++++++++++++-++-+++++	0.596465	FALSE	QGISTY	QGISTY	2	+-+++-	5.45	FALSE	LNWYQQKPGKAPKLLIY	LNWYQQKPGKAPKLLIY	2	+-+++-+++++++++++	0.4	FALSE	EAS	EAS	2	-++	9.10758	FALSE	SLQSGVPSRFSGSGSGTELTLTISSLQPEDFATYYC	SLQSGVPSRFSGSGSGTELTLTISSLQPEDFATYYC	2	-+-+++++++++++++++-+++++++++++++++++	1.56162	FALSE	LQYNSYPWT	LQYNSYPWT	2	+++++++-+		21.9662		2.55808
M04545:85:000000000-J2PY9:1:1104:6478:3783|VPRIMER=replicate1_IgK|DUPCOUNT=1	DIQMTQSPSSLSASVGDRVTITCRASQGISTYLNWYQQKPGKAPKLLIYEASSLQSGVPSRFSGSGSGTELTLTISSLQPEDFATYYCLQYNSYPWTFGQGTKVEIK	4.85051	FALSE	DIQMTQSPSSLSASVGDRVTITCRAS	DIQMTQSPSSLSASVGDRVTITCRAS	2	+++++++++++++++++-++-+++++	0.596465	FALSE	QGISTY	QGISTY	2	+-+++-	5.45	FALSE	LNWYQQKPGKAPKLLIY	LNWYQQKPGKAPKLLIY	2	+-+++-+++++++++++	0.4	FALSE	EAS	EAS	2	-++	9.10758	FALSE	SLQSGVPSRFSGSGSGTELTLTISSLQPEDFATYYC	SLQSGVPSRFSGSGSGTELTLTISSLQPEDFATYYC	2	-+-+++++++++++++++-+++++++++++++++++	1.56162	FALSE	LQYNSYPWT	LQYNSYPWT	2	+++++++-+		21.9662		2.55808
M04545:85:000000000-J2PY9:1:1110:15450:8642|VPRIMER=replicate1_IgK|DUPCOUNT=1	DIQMTQSPSSLSASVGDRVTITCRASQGISTYLNWYQQKPGKAPKLLIYEASSLQSGVPSRFSGSGSGTELTLTISSLQPEDFATYYCQQHNSYPLTFGGGTKVELK	4.85051	FALSE	DIQMTQSPSSLSASVGDRVTITCRAS	DIQMTQSPSSLSASVGDRVTITCRAS	2	+++++++++++++++++-++-+++++	0.596465	FALSE	QGISTY	QGISTY	2	+-+++-	5.45	FALSE	LNWYQQKPGKAPKLLIY	LNWYQQKPGKAPKLLIY	2	+-+++-+++++++++++	0.4	FALSE	EAS	EAS	2	-++	9.10758	FALSE	SLQSGVPSRFSGSGSGTELTLTISSLQPEDFATYYC	SLQSGVPSRFSGSGSGTELTLTISSLQPEDFATYYC	2	-+-+++++++++++++++-+++++++++++++++++	1.56162	FALSE	QQHNSYPLT	QQHNSYPLT	2	+++++++-+		21.9662		2.55808
M04545:85:000000000-J2PY9:1:2117:13812:5616|VPRIMER=replicate1_IgK|DUPCOUNT=1	DIQMTQSPSSLSASVGDRVTITCRASQGISTYLNWYQQKPGKAPKLLIYEASSLQSGVPSRFSGSGSGTELTLTISSLQPEDFATYYCLQYNSYPWTFCQGTKVEIK	4.85051	FALSE	DIQMTQSPSSLSASVGDRVTITCRAS	DIQMTQSPSSLSASVGDRVTITCRAS	2	+++++++++++++++++-++-+++++	0.596465	FALSE	QGISTY	QGISTY	2	+-+++-	5.45	FALSE	LNWYQQKPGKAPKLLIY	LNWYQQKPGKAPKLLIY	2	+-+++-+++++++++++	0.4	FALSE	EAS	EAS	2	-++	9.10758	FALSE	SLQSGVPSRFSGSGSGTELTLTISSLQPEDFATYYC	SLQSGVPSRFSGSGSGTELTLTISSLQPEDFATYYC	2	-+-+++++++++++++++-+++++++++++++++++	1.56162	FALSE	LQYNSYPWT	LQYNSYPWT	2	+++++++-+		21.9662		2.55808
M04545:85:000000000-J2PY9:1:1119:16913:18231|VPRIMER=replicate1_IgK|DUPCOUNT=1	DIQMTQSPSSLSASVGDRVTITCRASQGISTYLNWYQQKPGKAPKLLIYAASSLQSGVPSRFSGSGSWTEFTLTISSLQPEDFATYYCLQYNSYPLTFGGGTKVELK	4.85051	FALSE	DIQMTQSPSSLSASVGDRVTITCRAS	DIQMTQSPSSLSASVGDRVTITCRAS	2	+++++++++++++++++-++-+++++	0.596465	FALSE	QGISTY	QGISTY	2	+-+++-	5.45	FALSE	LNWYQQKPGKAPKLLIY	LNWYQQKPGKAPKLLIY	2	+-+++-+++++++++++	0.4	FALSE	AAS	#NAME?	1	-++	9.10758	FALSE	SLQSGVPSRFSGSGSWTEFTLTISSLQPEDFATYYC	SLQSGVPSRFSGSGSWTEFTLTISSLQPEDFATYYC	2	-+-++++++++++++-++++++++++++++++++++	1.56162	FALSE	LQYNSYPLT	LQYNSYPLT	2	+++++++-+		21.9662		2.55808
M04545:85:000000000-J2PY9:1:1103:23834:13839|VPRIMER=replicate1_IgK|DUPCOUNT=1	DIQMTQSPSSLSASVGDRVTITCRASQGISTYLNWYQQKPGKAPKLLIYAASSLQSGVPSRFSGSGSVTEFTLTISSLQPEDFATYYCLQYNSYPFTFGPGTKLDIK	4.85051	FALSE	DIQMTQSPSSLSASVGDRVTITCRAS	DIQMTQSPSSLSASVGDRVTITCRAS	2	+++++++++++++++++-++-+++++	0.596465	FALSE	QGISTY	QGISTY	2	+-+++-	5.45	FALSE	LNWYQQKPGKAPKLLIY	LNWYQQKPGKAPKLLIY	2	+-+++-+++++++++++	0.4	FALSE	AAS	#NAME?	1	-++	9.10758	FALSE	SLQSGVPSRFSGSGSVTEFTLTISSLQPEDFATYYC	SLQSGVPSRFSGSGSVTEFTLTISSLQPEDFATYYC	2	-+-++++++++++++-++++++++++++++++++++	1.56162	FALSE	LQYNSYPFT	LQYNSYPFT	2	+++++++-+		21.9662		2.55808
M04545:85:000000000-J2PY9:1:1103:24549:15856|VPRIMER=replicate2_IgK|DUPCOUNT=1	DIQMTQSPSSLSASVGDRVTITCRASQGISTYLNWYQQKPGKAPKLLIYEASSLQSGVPSRFSGSGSGTELTLTISSLQPEDFATYYCQQYNSYPWTFGQGTKVEIK	4.85051	FALSE	DIQMTQSPSSLSASVGDRVTITCRAS	DIQMTQSPSSLSASVGDRVTITCRAS	2	+++++++++++++++++-++-+++++	0.596465	FALSE	QGISTY	QGISTY	2	+-+++-	5.45	FALSE	LNWYQQKPGKAPKLLIY	LNWYQQKPGKAPKLLIY	2	+-+++-+++++++++++	0.4	FALSE	EAS	EAS	2	-++	9.10758	FALSE	SLQSGVPSRFSGSGSGTELTLTISSLQPEDFATYYC	SLQSGVPSRFSGSGSGTELTLTISSLQPEDFATYYC	2	-+-+++++++++++++++-+++++++++++++++++	1.56162	FALSE	QQYNSYPWT	QQYNSYPWT	2	+++++++-+		21.9662		2.55808
M04545:85:000000000-J2PY9:1:2119:15062:9498|VPRIMER=replicate1_IgK|DUPCOUNT=1	DIQMTQSPSSLSASVGDRVTITCRASQGISTYLNWYQQKPGKAPKLLIYEASSLQSGVPSRFSGSGSGTELTLTISSLQPEDFATYYCLQYNSYPWTFGQGTKVEIK	4.85051	FALSE	DIQMTQSPSSLSASVGDRVTITCRAS	DIQMTQSPSSLSASVGDRVTITCRAS	2	+++++++++++++++++-++-+++++	0.596465	FALSE	QGISTY	QGISTY	2	+-+++-	5.45	FALSE	LNWYQQKPGKAPKLLIY	LNWYQQKPGKAPKLLIY	2	+-+++-+++++++++++	0.4	FALSE	EAS	EAS	2	-++	9.10758	FALSE	SLQSGVPSRFSGSGSGTELTLTISSLQPEDFATYYC	SLQSGVPSRFSGSGSGTELTLTISSLQPEDFATYYC	2	-+-+++++++++++++++-+++++++++++++++++	1.56162	FALSE	LQYNSYPWT	LQYNSYPWT	2	+++++++-+		21.9662		2.55808
M04545:85:000000000-J2PY9:1:1116:24755:15052|VPRIMER=replicate1_IgK|DUPCOUNT=1	DIQMTQSPSSLSASVGDRVTITCRARQGISTYLNWYQQKPGKAPKLLIYEASSLQSGVPSRFSGSGSGTELTLTISSLQPEDFATYYCLQYNSYPWTFGQGTKVEIK	4.85051	FALSE	DIQMTQSPSSLSASVGDRVTITCRAR	DIQMTQSPSSLSASVGDRVTITCRAR	2	+++++++++++++++++-++-+++++	0.596465	FALSE	QGISTY	QGISTY	2	+-+++-	5.45	FALSE	LNWYQQKPGKAPKLLIY	LNWYQQKPGKAPKLLIY	2	+-+++-+++++++++++	0.4	FALSE	EAS	EAS	2	-++	9.10758	FALSE	SLQSGVPSRFSGSGSGTELTLTISSLQPEDFATYYC	SLQSGVPSRFSGSGSGTELTLTISSLQPEDFATYYC	2	-+-+++++++++++++++-+++++++++++++++++	1.56162	FALSE	LQYNSYPWT	LQYNSYPWT	2	+++++++-+		21.9662		2.55808
M04545:85:000000000-J2PY9:1:2106:19931:22112|VPRIMER=replicate1_IgK|DUPCOUNT=1	DIQMTQSPSSLSASVGDRVTITCRASQGISTYLNWYQQKPGKAPKLLIYAASSLQSGVPSRISGSGSGTDFTLTISSLQPEDFATYYCLQYNSYPLTFGGGTKVELK	4.85051	FALSE	DIQMTQSPSSLSASVGDRVTITCRAS	DIQMTQSPSSLSASVGDRVTITCRAS	2	+++++++++++++++++-++-+++++	0.596465	FALSE	QGISTY	QGISTY	2	+-+++-	5.45	FALSE	LNWYQQKPGKAPKLLIY	LNWYQQKPGKAPKLLIY	2	+-+++-+++++++++++	0.4	FALSE	AAS	#NAME?	1	-++	9.10758	FALSE	SLQSGVPSRISGSGSGTDFTLTISSLQPEDFATYYC	SLQSGVPSRISGSGSGTDFTLTISSLQPEDFATYYC	2	-+-++++++-++++++++++++++++++++++++++	1.56162	FALSE	LQYNSYPLT	LQYNSYPLT	2	+++++++-+		21.9662		2.55808
M04545:85:000000000-J2PY9:1:2113:25657:21945|VPRIMER=replicate2_IgK|DUPCOUNT=1	DIQMTQSPSSLSASVGDRVTITCRASQGISTYLNWYQQKPGKAPKLLIYEASSLQSGVPSRFSGSGSGTELTLTISSLQPEDFATYYCLQYNSYPCTFGQGTKVEIK	4.85051	FALSE	DIQMTQSPSSLSASVGDRVTITCRAS	DIQMTQSPSSLSASVGDRVTITCRAS	2	+++++++++++++++++-++-+++++	0.596465	FALSE	QGISTY	QGISTY	2	+-+++-	5.45	FALSE	LNWYQQKPGKAPKLLIY	LNWYQQKPGKAPKLLIY	2	+-+++-+++++++++++	0.4	FALSE	EAS	EAS	2	-++	9.10758	FALSE	SLQSGVPSRFSGSGSGTELTLTISSLQPEDFATYYC	SLQSGVPSRFSGSGSGTELTLTISSLQPEDFATYYC	2	-+-+++++++++++++++-+++++++++++++++++	1.56162	FALSE	LQYNSYPCT	LQYNSYPCT	2	+++++++-+		21.9662		2.55808
M04545:85:000000000-J2PY9:1:2106:21997:24910|VPRIMER=replicate1_IgK|DUPCOUNT=1	DIQMTQSPSSLSASVGDRVTINCRASQGISTYLNWYQQKPGKAPKLLIYEASSLQSGVPSRFSGSGSGTELTLTISSLQPEDFATYYCLQYNSYPWTFGQGTKVEIK	4.85051	FALSE	DIQMTQSPSSLSASVGDRVTINCRAS	DIQMTQSPSSLSASVGDRVTINCRAS	2	+++++++++++++++++-++-+++++	0.596465	FALSE	QGISTY	QGISTY	2	+-+++-	5.45	FALSE	LNWYQQKPGKAPKLLIY	LNWYQQKPGKAPKLLIY	2	+-+++-+++++++++++	0.4	FALSE	EAS	EAS	2	-++	9.10758	FALSE	SLQSGVPSRFSGSGSGTELTLTISSLQPEDFATYYC	SLQSGVPSRFSGSGSGTELTLTISSLQPEDFATYYC	2	-+-+++++++++++++++-+++++++++++++++++	1.56162	FALSE	LQYNSYPWT	LQYNSYPWT	2	+++++++-+		21.9662		2.55808
M04545:85:000000000-J2PY9:1:1111:11840:20771|VPRIMER=replicate1_IgK|DUPCOUNT=1	DIQMTQSPSSLSASVGDRVTITCRASQGISTYLNWYQQKPGKAPKLLIYEASSLQSGVPSRFSGSGSGTELTLTISSLQPEDFATYYCLQYNSYPWTFGQGTKVEIK	4.85051	FALSE	DIQMTQSPSSLSASVGDRVTITCRAS	DIQMTQSPSSLSASVGDRVTITCRAS	2	+++++++++++++++++-++-+++++	0.596465	FALSE	QGISTY	QGISTY	2	+-+++-	5.45	FALSE	LNWYQQKPGKAPKLLIY	LNWYQQKPGKAPKLLIY	2	+-+++-+++++++++++	0.4	FALSE	EAS	EAS	2	-++	9.10758	FALSE	SLQSGVPSRFSGSGSGTELTLTISSLQPEDFATYYC	SLQSGVPSRFSGSGSGTELTLTISSLQPEDFATYYC	2	-+-+++++++++++++++-+++++++++++++++++	1.56162	FALSE	LQYNSYPWT	LQYNSYPWT	2	+++++++-+		21.9662		2.55808
M04545:85:000000000-J2PY9:1:1112:23489:18849|VPRIMER=replicate2_IgK|DUPCOUNT=1	DIQMTQSPSSLSASVGDRVTITCRASQGISTYLNWYQQKPGKAPKLLIYEASSLQSGVPSRFSGSGSGTELTLTISSLQPEDFATYYCLQYNSYPWTFGQGTKVEIK	4.85051	FALSE	DIQMTQSPSSLSASVGDRVTITCRAS	DIQMTQSPSSLSASVGDRVTITCRAS	2	+++++++++++++++++-++-+++++	0.596465	FALSE	QGISTY	QGISTY	2	+-+++-	5.45	FALSE	LNWYQQKPGKAPKLLIY	LNWYQQKPGKAPKLLIY	2	+-+++-+++++++++++	0.4	FALSE	EAS	EAS	2	-++	9.10758	FALSE	SLQSGVPSRFSGSGSGTELTLTISSLQPEDFATYYC	SLQSGVPSRFSGSGSGTELTLTISSLQPEDFATYYC	2	-+-+++++++++++++++-+++++++++++++++++	1.56162	FALSE	LQYNSYPWT	LQYNSYPWT	2	+++++++-+		21.9662		2.55808
M04545:85:000000000-J2PY9:1:2114:26110:7960|VPRIMER=replicate2_IgK|DUPCOUNT=1	DIQMTQSPSSLSASVGDRVTITCRASQGISTYLNWYQQKPGKAPKLLIYEASSLQSGVPSRFSGSGSGTELTLTISSLQPEDFATYYCLQYNSYPWTFGQGTKVEIK	4.85051	FALSE	DIQMTQSPSSLSASVGDRVTITCRAS	DIQMTQSPSSLSASVGDRVTITCRAS	2	+++++++++++++++++-++-+++++	0.596465	FALSE	QGISTY	QGISTY	2	+-+++-	5.45	FALSE	LNWYQQKPGKAPKLLIY	LNWYQQKPGKAPKLLIY	2	+-+++-+++++++++++	0.4	FALSE	EAS	EAS	2	-++	9.10758	FALSE	SLQSGVPSRFSGSGSGTELTLTISSLQPEDFATYYC	SLQSGVPSRFSGSGSGTELTLTISSLQPEDFATYYC	2	-+-+++++++++++++++-+++++++++++++++++	1.56162	FALSE	LQYNSYPWT	LQYNSYPWT	2	+++++++-+		21.9662		2.55808
M04545:85:000000000-J2PY9:1:1102:8548:6846|VPRIMER=replicate1_IgK|DUPCOUNT=1	DIQMTQSPSSLSASVGDRVTITCRASQGISTYLNWYQQKPGKAPKLLIYEASSLQSGVPSRFSGSGSGTELTLTISSLQPEDFATYYCLQYNSYPWTFGQGTKVEIK	4.85051	FALSE	DIQMTQSPSSLSASVGDRVTITCRAS	DIQMTQSPSSLSASVGDRVTITCRAS	2	+++++++++++++++++-++-+++++	0.596465	FALSE	QGISTY	QGISTY	2	+-+++-	5.45	FALSE	LNWYQQKPGKAPKLLIY	LNWYQQKPGKAPKLLIY	2	+-+++-+++++++++++	0.4	FALSE	EAS	EAS	2	-++	9.10758	FALSE	SLQSGVPSRFSGSGSGTELTLTISSLQPEDFATYYC	SLQSGVPSRFSGSGSGTELTLTISSLQPEDFATYYC	2	-+-+++++++++++++++-+++++++++++++++++	1.56162	FALSE	LQYNSYPWT	LQYNSYPWT	2	+++++++-+		21.9662		2.55808
M04545:85:000000000-J2PY9:1:2105:21304:20347|VPRIMER=replicate2_IgK|DUPCOUNT=1	DIQMTQSPSSLSASVGDRVTITCRASQGISTYLNWYQQKPGKAPKLLIYEASSLQSGVPSRFSGSGSGTELTLTISSLQPEDFATYYCLQYNSYPWTFGQGTKVEIK	4.85051	FALSE	DIQMTQSPSSLSASVGDRVTITCRAS	DIQMTQSPSSLSASVGDRVTITCRAS	2	+++++++++++++++++-++-+++++	0.596465	FALSE	QGISTY	QGISTY	2	+-+++-	5.45	FALSE	LNWYQQKPGKAPKLLIY	LNWYQQKPGKAPKLLIY	2	+-+++-+++++++++++	0.4	FALSE	EAS	EAS	2	-++	9.10758	FALSE	SLQSGVPSRFSGSGSGTELTLTISSLQPEDFATYYC	SLQSGVPSRFSGSGSGTELTLTISSLQPEDFATYYC	2	-+-+++++++++++++++-+++++++++++++++++	1.56162	FALSE	LQYNSYPWT	LQYNSYPWT	2	+++++++-+		21.9662		2.55808
M04545:85:000000000-J2PY9:1:2112:4156:15696|VPRIMER=replicate2_IgK|DUPCOUNT=1	DIQMTQSPSSLSASVGDRVTITCRASQGISTYLNWYQQKPGKAPKLLIYEASSLQSGVPSRFSGSGSGTELTLTISSLQPEDFATYYCLQYNSYPWTFGQGTKVEV	4.85051	FALSE	DIQMTQSPSSLSASVGDRVTITCRAS	DIQMTQSPSSLSASVGDRVTITCRAS	2	+++++++++++++++++-++-+++++	0.596465	FALSE	QGISTY	QGISTY	2	+-+++-	5.45	FALSE	LNWYQQKPGKAPKLLIY	LNWYQQKPGKAPKLLIY	2	+-+++-+++++++++++	0.4	FALSE	EAS	EAS	2	-++	9.10758	FALSE	SLQSGVPSRFSGSGSGTELTLTISSLQPEDFATYYC	SLQSGVPSRFSGSGSGTELTLTISSLQPEDFATYYC	2	-+-+++++++++++++++-+++++++++++++++++	1.56162	FALSE	LQYNSYPWT	LQYNSYPWT	2	+++++++-+		21.9662		2.55808
M04545:85:000000000-J2PY9:1:1113:25754:13788|VPRIMER=replicate1_IgK|DUPCOUNT=1	DIQMTQSPSSLSASVGDRVTITCRASQGISTYLNWYQQKPGKAPKLLIYEASSLQSGVPSRFSGSGSGTELTLTISSLQPEDFATYYCLQYNSYPWTFGQGTKVEIK	4.85051	FALSE	DIQMTQSPSSLSASVGDRVTITCRAS	DIQMTQSPSSLSASVGDRVTITCRAS	2	+++++++++++++++++-++-+++++	0.596465	FALSE	QGISTY	QGISTY	2	+-+++-	5.45	FALSE	LNWYQQKPGKAPKLLIY	LNWYQQKPGKAPKLLIY	2	+-+++-+++++++++++	0.4	FALSE	EAS	EAS	2	-++	9.10758	FALSE	SLQSGVPSRFSGSGSGTELTLTISSLQPEDFATYYC	SLQSGVPSRFSGSGSGTELTLTISSLQPEDFATYYC	2	-+-+++++++++++++++-+++++++++++++++++	1.56162	FALSE	LQYNSYPWT	LQYNSYPWT	2	+++++++-+		21.9662		2.55808
M04545:85:000000000-J2PY9:1:1109:18760:11731|VPRIMER=replicate2_IgK|DUPCOUNT=1	DIQMTQSPSSLSASVGDRVTITCRASQGINNYLSWYQQKPGKAPKRMIYYVSSLETGVPSRFSGSGSGTDYTLTISSLQPEDIATYYCQQYDSFPLTFGGGTKVELK	4.85051	FALSE	DIQMTQSPSSLSASVGDRVTITCRAS	DIQMTQSPSSLSASVGDRVTITCRAS	2	+++++++++++++++++-++-+++++	0.396465	FALSE	QGINNY	QGINNY	2	+-+-+-	5.15	FALSE	LSWYQQKPGKAPKRMIY	LSWYQQKPGKAPKRMIY	2	+++++-+++++++--++	0.65	FALSE	YVS	YVS	2	+++	9.35758	FALSE	SLETGVPSRFSGSGSGTDYTLTISSLQPEDIATYYC	SLETGVPSRFSGSGSGTDYTLTISSLQPEDIATYYC	2	-+-+++++++++++++++++++++++++++-+++++	1.56162	FALSE	QQYDSFPLT	QQYDSFPLT	2	+++++++-+		21.9662		2.60808
M04545:85:000000000-J2PY9:1:2106:21405:22326|VPRIMER=replicate1_IgK|DUPCOUNT=1	DIQMTQSPSSLSASVGDRVTITCRASQGISTYLNWYQQKPGKAPKLLIYEASSLQSGVPSRFSGSGSGTELTLTISSLQPEDFATYYCLQYNSYPWTFGQGTKVEIK	4.85051	FALSE	DIQMTQSPSSLSASVGDRVTITCRAS	DIQMTQSPSSLSASVGDRVTITCRAS	2	+++++++++++++++++-++-+++++	0.596465	FALSE	QGISTY	QGISTY	2	+-+++-	5.45	FALSE	LNWYQQKPGKAPKLLIY	LNWYQQKPGKAPKLLIY	2	+-+++-+++++++++++	0.4	FALSE	EAS	EAS	2	-++	9.10758	FALSE	SLQSGVPSRFSGSGSGTELTLTISSLQPEDFATYYC	SLQSGVPSRFSGSGSGTELTLTISSLQPEDFATYYC	2	-+-+++++++++++++++-+++++++++++++++++	1.56162	FALSE	LQYNSYPWT	LQYNSYPWT	2	+++++++-+		21.9662		2.55808
M04545:85:000000000-J2PY9:1:1109:5836:21255|VPRIMER=replicate1_IgK|DUPCOUNT=1	DIQMTQSPSSLSASVGDRVTITCRASQGISTYLNWYQRKPGKAPKLLIYEASSLQSGVPSRFSGSGSGTELTLTISSLQPEDFATYYCLQYNSYPWTFGQGTKVEIK	4.85051	FALSE	DIQMTQSPSSLSASVGDRVTITCRAS	DIQMTQSPSSLSASVGDRVTITCRAS	2	+++++++++++++++++-++-+++++	0.596465	FALSE	QGISTY	QGISTY	2	+-+++-	5.45	FALSE	LNWYQRKPGKAPKLLIY	LNWYQRKPGKAPKLLIY	2	+-+++-+++++++++++	0.4	FALSE	EAS	EAS	2	-++	9.10758	FALSE	SLQSGVPSRFSGSGSGTELTLTISSLQPEDFATYYC	SLQSGVPSRFSGSGSGTELTLTISSLQPEDFATYYC	2	-+-+++++++++++++++-+++++++++++++++++	1.56162	FALSE	LQYNSYPWT	LQYNSYPWT	2	+++++++-+		21.9662		2.55808
M04545:85:000000000-J2PY9:1:1112:6156:8146|VPRIMER=replicate2_IgK|DUPCOUNT=1	DIQMTQSPSSLSASVGDRVTITCRTSQGISTYLNWYQQKPGKAPKLLIYEASSLQSGVPSRFSGSGSGTELTLTISSLQPEDFATYYCLQYNSYPWTFGQGTKVEIK	4.85051	FALSE	DIQMTQSPSSLSASVGDRVTITCRTS	DIQMTQSPSSLSASVGDRVTITCRTS	2	+++++++++++++++++-++-+++++	0.596465	FALSE	QGISTY	QGISTY	2	+-+++-	5.45	FALSE	LNWYQQKPGKAPKLLIY	LNWYQQKPGKAPKLLIY	2	+-+++-+++++++++++	0.4	FALSE	EAS	EAS	2	-++	9.10758	FALSE	SLQSGVPSRFSGSGSGTELTLTISSLQPEDFATYYC	SLQSGVPSRFSGSGSGTELTLTISSLQPEDFATYYC	2	-+-+++++++++++++++-+++++++++++++++++	1.56162	FALSE	LQYNSYPWT	LQYNSYPWT	2	+++++++-+		21.9662		2.55808
M04545:85:000000000-J2PY9:1:1110:19958:21528|VPRIMER=replicate1_IgK|DUPCOUNT=1	DIQMTQSPSSLSASVGDRVTITCRASQGISTYLNWYQQKPGKAPKLLIYAASSLQSGVQSRFSGSGSGTEFTLTISSLQPEDFATYYCLQYNSYPFTFGPGTKLDIK	4.85051	FALSE	DIQMTQSPSSLSASVGDRVTITCRAS	DIQMTQSPSSLSASVGDRVTITCRAS	2	+++++++++++++++++-++-+++++	0.596465	FALSE	QGISTY	QGISTY	2	+-+++-	5.45	FALSE	LNWYQQKPGKAPKLLIY	LNWYQQKPGKAPKLLIY	2	+-+++-+++++++++++	0.4	FALSE	AAS	#NAME?	1	-++	9.10758	FALSE	SLQSGVQSRFSGSGSGTEFTLTISSLQPEDFATYYC	SLQSGVQSRFSGSGSGTEFTLTISSLQPEDFATYYC	2	-+-+++-+++++++++++++++++++++++++++++	1.56162	FALSE	LQYNSYPFT	LQYNSYPFT	2	+++++++-+		21.9662		2.55808
M04545:85:000000000-J2PY9:1:1103:19949:2209|VPRIMER=replicate2_IgK|DUPCOUNT=2	DIQMTQSPSSLSASVGDRVTITCRASQGISTYLNWYQQKPGKAPKLLIYEASSLQSGVPSRFSGSGSGTELTLTISSLQPEDFATYYCLQYNSYPWTFGQGTKVEIK	4.85051	FALSE	DIQMTQSPSSLSASVGDRVTITCRAS	DIQMTQSPSSLSASVGDRVTITCRAS	2	+++++++++++++++++-++-+++++	0.596465	FALSE	QGISTY	QGISTY	2	+-+++-	5.45	FALSE	LNWYQQKPGKAPKLLIY	LNWYQQKPGKAPKLLIY	2	+-+++-+++++++++++	0.4	FALSE	EAS	EAS	2	-++	9.10758	FALSE	SLQSGVPSRFSGSGSGTELTLTISSLQPEDFATYYC	SLQSGVPSRFSGSGSGTELTLTISSLQPEDFATYYC	2	-+-+++++++++++++++-+++++++++++++++++	1.56162	FALSE	LQYNSYPWT	LQYNSYPWT	2	+++++++-+		21.9662		2.55808
M04545:85:000000000-J2PY9:1:1104:18715:13526|VPRIMER=replicate2_IgK|DUPCOUNT=1	DIQMTQSPSSLSASVGDRVTITCRASQGISTYLNWYQQKPGKAPKLLIYEASSLQSGVPSRFSGSGSGTELTLTISSLQPEDFATYYCQQGNSNPRTFGQGTKVEIK	4.85051	FALSE	DIQMTQSPSSLSASVGDRVTITCRAS	DIQMTQSPSSLSASVGDRVTITCRAS	2	+++++++++++++++++-++-+++++	0.596465	FALSE	QGISTY	QGISTY	2	+-+++-	5.45	FALSE	LNWYQQKPGKAPKLLIY	LNWYQQKPGKAPKLLIY	2	+-+++-+++++++++++	0.4	FALSE	EAS	EAS	2	-++	9.10758	FALSE	SLQSGVPSRFSGSGSGTELTLTISSLQPEDFATYYC	SLQSGVPSRFSGSGSGTELTLTISSLQPEDFATYYC	2	-+-+++++++++++++++-+++++++++++++++++	1.56162	FALSE	QQGNSNPRT	QQGNSNPRT	2	++-++++++		21.9662		2.55808
M04545:85:000000000-J2PY9:1:2108:25274:11741|VPRIMER=replicate2_IgK|DUPCOUNT=2	DIQMTQSPSSLSTSVGDRVTITCRASQGISTYLNWYQQKPGKAPKLLIYEASSLQSGVPSRFSGSGSGTELTLTISSLQPEDFATYYCIQYNSYPWTFGQGTKVEIK	4.85051	FALSE	DIQMTQSPSSLSTSVGDRVTITCRAS	DIQMTQSPSSLSTSVGDRVTITCRAS	2	+++++++++++++++++-++-+++++	0.596465	FALSE	QGISTY	QGISTY	2	+-+++-	5.45	FALSE	LNWYQQKPGKAPKLLIY	LNWYQQKPGKAPKLLIY	2	+-+++-+++++++++++	0.4	FALSE	EAS	EAS	2	-++	9.10758	FALSE	SLQSGVPSRFSGSGSGTELTLTISSLQPEDFATYYC	SLQSGVPSRFSGSGSGTELTLTISSLQPEDFATYYC	2	-+-+++++++++++++++-+++++++++++++++++	1.56162	FALSE	IQYNSYPWT	IQYNSYPWT	2	+++++++-+		21.9662		2.55808
M04545:85:000000000-J2PY9:1:1113:23757:22485|VPRIMER=replicate1_IgK|DUPCOUNT=1	DIQMTQSPSSLSASVGDRVTITCRASQGISTYLNWYQQKPGKAPKLLIYEASSLQSGVPSRFSGSGSGTELTLTISSLQPEDFATYYCLQYNSYPWTFGQGTKVEIK	4.85051	FALSE	DIQMTQSPSSLSASVGDRVTITCRAS	DIQMTQSPSSLSASVGDRVTITCRAS	2	+++++++++++++++++-++-+++++	0.596465	FALSE	QGISTY	QGISTY	2	+-+++-	5.45	FALSE	LNWYQQKPGKAPKLLIY	LNWYQQKPGKAPKLLIY	2	+-+++-+++++++++++	0.4	FALSE	EAS	EAS	2	-++	9.10758	FALSE	SLQSGVPSRFSGSGSGTELTLTISSLQPEDFATYYC	SLQSGVPSRFSGSGSGTELTLTISSLQPEDFATYYC	2	-+-+++++++++++++++-+++++++++++++++++	1.56162	FALSE	LQYNSYPWT	LQYNSYPWT	2	+++++++-+		21.9662		2.55808
M04545:85:000000000-J2PY9:1:2119:8866:2585|VPRIMER=replicate1_IgK|DUPCOUNT=1	DIQMTQSPSSLSASVGDRVTITCRASQGISTYLNWYQQKPGKAPKLLIYEASSLQSGVPSRFSGSGSGTELTLTISSLQPEDFATYYCLQYNSYPWTFGQGTKVEIK	4.85051	FALSE	DIQMTQSPSSLSASVGDRVTITCRAS	DIQMTQSPSSLSASVGDRVTITCRAS	2	+++++++++++++++++-++-+++++	0.596465	FALSE	QGISTY	QGISTY	2	+-+++-	5.45	FALSE	LNWYQQKPGKAPKLLIY	LNWYQQKPGKAPKLLIY	2	+-+++-+++++++++++	0.4	FALSE	EAS	EAS	2	-++	9.10758	FALSE	SLQSGVPSRFSGSGSGTELTLTISSLQPEDFATYYC	SLQSGVPSRFSGSGSGTELTLTISSLQPEDFATYYC	2	-+-+++++++++++++++-+++++++++++++++++	1.56162	FALSE	LQYNSYPWT	LQYNSYPWT	2	+++++++-+		21.9662		2.55808
M04545:85:000000000-J2PY9:1:1101:10831:10928|VPRIMER=replicate1_IgK|DUPCOUNT=1	DIQMTQSPSSLSASVGDRVTITCRASQGISTYLNWYQQKPGKAPKLLIYEASSLQSGVPSRFSGSGSGTELTLTISSLQPEDFATYYCLQYNSYPWTFGQGTKVEIK	4.85051	FALSE	DIQMTQSPSSLSASVGDRVTITCRAS	DIQMTQSPSSLSASVGDRVTITCRAS	2	+++++++++++++++++-++-+++++	0.596465	FALSE	QGISTY	QGISTY	2	+-+++-	5.45	FALSE	LNWYQQKPGKAPKLLIY	LNWYQQKPGKAPKLLIY	2	+-+++-+++++++++++	0.4	FALSE	EAS	EAS	2	-++	9.10758	FALSE	SLQSGVPSRFSGSGSGTELTLTISSLQPEDFATYYC	SLQSGVPSRFSGSGSGTELTLTISSLQPEDFATYYC	2	-+-+++++++++++++++-+++++++++++++++++	1.56162	FALSE	LQYNSYPWT	LQYNSYPWT	2	+++++++-+		21.9662		2.55808
M04545:85:000000000-J2PY9:1:2106:27961:16767|VPRIMER=replicate1_IgK|DUPCOUNT=3	DIQMTQSPSSLSASVGDRVTITCRASQGISTYLNWYQQKPGKAPKLLIYEASSLQSGVPSRFSGSGSGTELTLTISSLQPEDFATYYCLQYNSYPWTCGQGTKVEIK	4.85051	FALSE	DIQMTQSPSSLSASVGDRVTITCRAS	DIQMTQSPSSLSASVGDRVTITCRAS	2	+++++++++++++++++-++-+++++	0.596465	FALSE	QGISTY	QGISTY	2	+-+++-	5.45	FALSE	LNWYQQKPGKAPKLLIY	LNWYQQKPGKAPKLLIY	2	+-+++-+++++++++++	0.4	FALSE	EAS	EAS	2	-++	9.10758	FALSE	SLQSGVPSRFSGSGSGTELTLTISSLQPEDFATYYC	SLQSGVPSRFSGSGSGTELTLTISSLQPEDFATYYC	2	-+-+++++++++++++++-+++++++++++++++++	1.56162	FALSE	LQYNSYPWT	LQYNSYPWT	2	+++++++-+		21.9662		2.55808
M04545:85:000000000-J2PY9:1:1118:18997:11597|VPRIMER=replicate1_IgK|DUPCOUNT=1	DIQMTQSPSSLSASVGDRVTITCRASQGISTYLNWYQQKPGKAPKLLIYEASSLQSGVPSRFSGSGSGTELTLTISSLQPEDFATYYCLQYNSYPWTFGQGTKVEIK	4.85051	FALSE	DIQMTQSPSSLSASVGDRVTITCRAS	DIQMTQSPSSLSASVGDRVTITCRAS	2	+++++++++++++++++-++-+++++	0.596465	FALSE	QGISTY	QGISTY	2	+-+++-	5.45	FALSE	LNWYQQKPGKAPKLLIY	LNWYQQKPGKAPKLLIY	2	+-+++-+++++++++++	0.4	FALSE	EAS	EAS	2	-++	9.10758	FALSE	SLQSGVPSRFSGSGSGTELTLTISSLQPEDFATYYC	SLQSGVPSRFSGSGSGTELTLTISSLQPEDFATYYC	2	-+-+++++++++++++++-+++++++++++++++++	1.56162	FALSE	LQYNSYPWT	LQYNSYPWT	2	+++++++-+		21.9662		2.55808
M04545:85:000000000-J2PY9:1:2101:14849:14571|VPRIMER=replicate2_IgK|DUPCOUNT=3	DIQMTQSPSSLSASVGDRVTITCRASQGISTYLNWYQQKPGKAPKLLIYEASSLQSGVPSRFSGSGSGTELTLTISSLQPEDFATYYCLQYNSYPWTYGQGTKVEIK	4.85051	FALSE	DIQMTQSPSSLSASVGDRVTITCRAS	DIQMTQSPSSLSASVGDRVTITCRAS	2	+++++++++++++++++-++-+++++	0.596465	FALSE	QGISTY	QGISTY	2	+-+++-	5.45	FALSE	LNWYQQKPGKAPKLLIY	LNWYQQKPGKAPKLLIY	2	+-+++-+++++++++++	0.4	FALSE	EAS	EAS	2	-++	9.10758	FALSE	SLQSGVPSRFSGSGSGTELTLTISSLQPEDFATYYC	SLQSGVPSRFSGSGSGTELTLTISSLQPEDFATYYC	2	-+-+++++++++++++++-+++++++++++++++++	1.56162	FALSE	LQYNSYPWT	LQYNSYPWT	2	+++++++-+		21.9662		2.55808
M04545:85:000000000-J2PY9:1:2117:17077:15675|VPRIMER=replicate1_IgK|DUPCOUNT=2	DIQMTQSPSSLSASVGDRVTITCRASQGISTYLNWYQQKPGKAPKLLIYEASSLQSGVPSRFSGSGSGTELTLTISSLQPEDFATYYCLQYNSYPWTFGQGTKVEIK	4.85051	FALSE	DIQMTQSPSSLSASVGDRVTITCRAS	DIQMTQSPSSLSASVGDRVTITCRAS	2	+++++++++++++++++-++-+++++	0.596465	FALSE	QGISTY	QGISTY	2	+-+++-	5.45	FALSE	LNWYQQKPGKAPKLLIY	LNWYQQKPGKAPKLLIY	2	+-+++-+++++++++++	0.4	FALSE	EAS	EAS	2	-++	9.10758	FALSE	SLQSGVPSRFSGSGSGTELTLTISSLQPEDFATYYC	SLQSGVPSRFSGSGSGTELTLTISSLQPEDFATYYC	2	-+-+++++++++++++++-+++++++++++++++++	1.56162	FALSE	LQYNSYPWT	LQYNSYPWT	2	+++++++-+		21.9662		2.55808
M04545:85:000000000-J2PY9:1:2114:13670:4895|VPRIMER=replicate1_IgK|DUPCOUNT=1	DIQMTQSPSSLSASVGDRVTITCRASQGISTYLNWYQQKPGKAPKLLIYEASSLQSGVPSRFSGSGSGTELTLTISSLQPEDFATYYCLQYNSYPWTFGQGTKVEIK	4.85051	FALSE	DIQMTQSPSSLSASVGDRVTITCRAS	DIQMTQSPSSLSASVGDRVTITCRAS	2	+++++++++++++++++-++-+++++	0.596465	FALSE	QGISTY	QGISTY	2	+-+++-	5.45	FALSE	LNWYQQKPGKAPKLLIY	LNWYQQKPGKAPKLLIY	2	+-+++-+++++++++++	0.4	FALSE	EAS	EAS	2	-++	9.10758	FALSE	SLQSGVPSRFSGSGSGTELTLTISSLQPEDFATYYC	SLQSGVPSRFSGSGSGTELTLTISSLQPEDFATYYC	2	-+-+++++++++++++++-+++++++++++++++++	1.56162	FALSE	LQYNSYPWT	LQYNSYPWT	2	+++++++-+		21.9662		2.55808
M04545:85:000000000-J2PY9:1:2111:26617:11722|VPRIMER=replicate1_IgK|DUPCOUNT=1	DIQMTQSPSSLSASVGDRVTITCRASQGISTYLNWYQQKPGKAPKLLIYEASSLQSGVPSRFSGSGSGTELTLTISSLQPEDFATYYCLQYTSRPITFGGGTKVELK	4.85051	FALSE	DIQMTQSPSSLSASVGDRVTITCRAS	DIQMTQSPSSLSASVGDRVTITCRAS	2	+++++++++++++++++-++-+++++	0.596465	FALSE	QGISTY	QGISTY	2	+-+++-	5.45	FALSE	LNWYQQKPGKAPKLLIY	LNWYQQKPGKAPKLLIY	2	+-+++-+++++++++++	0.4	FALSE	EAS	EAS	2	-++	9.10758	FALSE	SLQSGVPSRFSGSGSGTELTLTISSLQPEDFATYYC	SLQSGVPSRFSGSGSGTELTLTISSLQPEDFATYYC	2	-+-+++++++++++++++-+++++++++++++++++	1.56162	FALSE	LQYTSRPIT	LQYTSRPIT	2	+++++++-+		21.9662		2.55808
M04545:85:000000000-J2PY9:1:2108:24411:20775|VPRIMER=replicate1_IgK|DUPCOUNT=1	DIQMTQSPSSLSASVGDRVTITCRASQGISTYLNWYQQKPGKAPKLLIYAASSLQSGVPSRFSGSGSGTEFTLTISSLQPEDFATYYCLQYNSYLFTFGPGTKLDIK	4.85051	FALSE	DIQMTQSPSSLSASVGDRVTITCRAS	DIQMTQSPSSLSASVGDRVTITCRAS	2	+++++++++++++++++-++-+++++	0.596465	FALSE	QGISTY	QGISTY	2	+-+++-	5.45	FALSE	LNWYQQKPGKAPKLLIY	LNWYQQKPGKAPKLLIY	2	+-+++-+++++++++++	0.4	FALSE	AAS	#NAME?	1	-++	9.60758	FALSE	SLQSGVPSRFSGSGSGTEFTLTISSLQPEDFATYYC	SLQSGVPSRFSGSGSGTEFTLTISSLQPEDFATYYC	2	-+-+++++++++++++++++++++++++++++++++	1.06162	FALSE	LQYNSYLFT	LQYNSYLFT	2	++++++--+		21.9662		2.05808
M04545:85:000000000-J2PY9:1:1102:22644:19170|VPRIMER=replicate2_IgK|DUPCOUNT=1	DIQMTQSPSSLSASVGDRVTITCRASQGISTYLNWYQQKPGKAPKLLIYEASSLQSGVPSRFSGSGSGTELTLTISSLQPEDFATYYCLQYNSYPWTFGQGTKVEIK	4.85051	FALSE	DIQMTQSPSSLSASVGDRVTITCRAS	DIQMTQSPSSLSASVGDRVTITCRAS	2	+++++++++++++++++-++-+++++	0.596465	FALSE	QGISTY	QGISTY	2	+-+++-	5.45	FALSE	LNWYQQKPGKAPKLLIY	LNWYQQKPGKAPKLLIY	2	+-+++-+++++++++++	0.4	FALSE	EAS	EAS	2	-++	9.10758	FALSE	SLQSGVPSRFSGSGSGTELTLTISSLQPEDFATYYC	SLQSGVPSRFSGSGSGTELTLTISSLQPEDFATYYC	2	-+-+++++++++++++++-+++++++++++++++++	1.56162	FALSE	LQYNSYPWT	LQYNSYPWT	2	+++++++-+		21.9662		2.55808
M04545:85:000000000-J2PY9:1:2116:17614:6702|VPRIMER=replicate1_IgK|DUPCOUNT=1	DIQMTQSPSSLSASVGDRVTITCRASQGISTYLNWYQQKPGKAPKLLIYEASSLQSGVPSRFSGSGSGTELTLTISSLQPEDFATYYCLQYNSYPWTFGEGTKEDIK	4.85051	FALSE	DIQMTQSPSSLSASVGDRVTITCRAS	DIQMTQSPSSLSASVGDRVTITCRAS	2	+++++++++++++++++-++-+++++	0.596465	FALSE	QGISTY	QGISTY	2	+-+++-	5.45	FALSE	LNWYQQKPGKAPKLLIY	LNWYQQKPGKAPKLLIY	2	+-+++-+++++++++++	0.4	FALSE	EAS	EAS	2	-++	9.10758	FALSE	SLQSGVPSRFSGSGSGTELTLTISSLQPEDFATYYC	SLQSGVPSRFSGSGSGTELTLTISSLQPEDFATYYC	2	-+-+++++++++++++++-+++++++++++++++++	1.56162	FALSE	LQYNSYPWT	LQYNSYPWT	2	+++++++-+		21.9662		2.55808
M04545:85:000000000-J2PY9:1:2108:17828:13711|VPRIMER=replicate1_IgK|DUPCOUNT=1	DIQMTQSPSSLSASIGDRVTITCRASQGISTYLNWYQQKPGKAPKLLIYEASSLQSGVPSRFSGSGSGTELTLTISSLQPEDFATYYCLQYNSYPWTFGQGTKVEIK	4.85051	FALSE	DIQMTQSPSSLSASIGDRVTITCRAS	DIQMTQSPSSLSASIGDRVTITCRAS	2	+++++++++++++++++-++-+++++	0.596465	FALSE	QGISTY	QGISTY	2	+-+++-	5.45	FALSE	LNWYQQKPGKAPKLLIY	LNWYQQKPGKAPKLLIY	2	+-+++-+++++++++++	0.4	FALSE	EAS	EAS	2	-++	9.10758	FALSE	SLQSGVPSRFSGSGSGTELTLTISSLQPEDFATYYC	SLQSGVPSRFSGSGSGTELTLTISSLQPEDFATYYC	2	-+-+++++++++++++++-+++++++++++++++++	1.56162	FALSE	LQYNSYPWT	LQYNSYPWT	2	+++++++-+		21.9662		2.55808
M04545:85:000000000-J2PY9:1:2118:17812:7402|VPRIMER=replicate1_IgK|DUPCOUNT=1	DIQMTQSPSSLSASVGDRVTITCRASQGISTYLNWYQQKPGKAPKLLIYEASSLQSGVPSRFSGSGSGTELTLTISSLQPEDFATYYCLQYNSYPWTFGQGTKMDIK	4.85051	FALSE	DIQMTQSPSSLSASVGDRVTITCRAS	DIQMTQSPSSLSASVGDRVTITCRAS	2	+++++++++++++++++-++-+++++	0.596465	FALSE	QGISTY	QGISTY	2	+-+++-	5.45	FALSE	LNWYQQKPGKAPKLLIY	LNWYQQKPGKAPKLLIY	2	+-+++-+++++++++++	0.4	FALSE	EAS	EAS	2	-++	9.10758	FALSE	SLQSGVPSRFSGSGSGTELTLTISSLQPEDFATYYC	SLQSGVPSRFSGSGSGTELTLTISSLQPEDFATYYC	2	-+-+++++++++++++++-+++++++++++++++++	1.56162	FALSE	LQYNSYPWT	LQYNSYPWT	2	+++++++-+		21.9662		2.55808
M04545:85:000000000-J2PY9:1:1119:26174:7679|VPRIMER=replicate2_IgK|DUPCOUNT=1	DIQMTQSPSSLSASVGDRVTITCRASQGISTYLNWYQQKPGKAPKLLIYEASSLQSGVPSRFSGSGSGTERTLTISSLQPEDFATYYCLQYNSYPWTLGQGTNEGIK	4.85051	FALSE	DIQMTQSPSSLSASVGDRVTITCRAS	DIQMTQSPSSLSASVGDRVTITCRAS	2	+++++++++++++++++-++-+++++	0.596465	FALSE	QGISTY	QGISTY	2	+-+++-	5.45	FALSE	LNWYQQKPGKAPKLLIY	LNWYQQKPGKAPKLLIY	2	+-+++-+++++++++++	0.4	FALSE	EAS	EAS	2	-++	9.10758	FALSE	SLQSGVPSRFSGSGSGTERTLTISSLQPEDFATYYC	SLQSGVPSRFSGSGSGTERTLTISSLQPEDFATYYC	2	-+-+++++++++++++++-+++++++++++++++++	1.56162	FALSE	LQYNSYPWT	LQYNSYPWT	2	+++++++-+		21.9662		2.55808
M04545:85:000000000-J2PY9:1:2107:4741:12149|VPRIMER=replicate2_IgK|DUPCOUNT=1	DIQMTQSPSSLSASVGDRVTITCRASQGISTYLNWYQQKPGKAPKLLIYEASSLQSGVPSRFSGSGSGTELTLTISSLQPEDFATYYCLQYNSYPWTFSQGTKVEIK	4.85051	FALSE	DIQMTQSPSSLSASVGDRVTITCRAS	DIQMTQSPSSLSASVGDRVTITCRAS	2	+++++++++++++++++-++-+++++	0.596465	FALSE	QGISTY	QGISTY	2	+-+++-	5.45	FALSE	LNWYQQKPGKAPKLLIY	LNWYQQKPGKAPKLLIY	2	+-+++-+++++++++++	0.4	FALSE	EAS	EAS	2	-++	9.10758	FALSE	SLQSGVPSRFSGSGSGTELTLTISSLQPEDFATYYC	SLQSGVPSRFSGSGSGTELTLTISSLQPEDFATYYC	2	-+-+++++++++++++++-+++++++++++++++++	1.56162	FALSE	LQYNSYPWT	LQYNSYPWT	2	+++++++-+		21.9662		2.55808
M04545:85:000000000-J2PY9:1:2114:22552:10290|VPRIMER=replicate2_IgK|DUPCOUNT=1	DIQMTQSPSSLSASVGDRVTITCRASQGISTYLNWYQQKPGKAPKLLIYEASSLQSGVPSRFSGSGSGTELTLTISSLQPEDFATYYCLQYNSYPWTFGQGTKVEIK	4.85051	FALSE	DIQMTQSPSSLSASVGDRVTITCRAS	DIQMTQSPSSLSASVGDRVTITCRAS	2	+++++++++++++++++-++-+++++	0.596465	FALSE	QGISTY	QGISTY	2	+-+++-	5.45	FALSE	LNWYQQKPGKAPKLLIY	LNWYQQKPGKAPKLLIY	2	+-+++-+++++++++++	0.4	FALSE	EAS	EAS	2	-++	9.10758	FALSE	SLQSGVPSRFSGSGSGTELTLTISSLQPEDFATYYC	SLQSGVPSRFSGSGSGTELTLTISSLQPEDFATYYC	2	-+-+++++++++++++++-+++++++++++++++++	1.56162	FALSE	LQYNSYPWT	LQYNSYPWT	2	+++++++-+		21.9662		2.55808
M04545:85:000000000-J2PY9:1:1108:17500:20337|VPRIMER=replicate2_IgK|DUPCOUNT=1	DIQMTQSPSSLSASVGERVTITCKASQGISTHLNWYQQKPGNAPKLLIYEASSLQSGVPSRFSGSGSGTELTLTISSLQPEDFASYYCQQYNSYPWTFGGGTKVEI	4.85051	FALSE	DIQMTQSPSSLSASVGERVTITCKAS	DIQMTQSPSSLSASVGERVTITCKAS	2	+++++++++++++++++-++-+++++	0.796465	FALSE	QGISTH	QGISTH	2	+-++++	5.25	FALSE	LNWYQQKPGNAPKLLIY	LNWYQQKPGNAPKLLIY	2	+-+++-+++-+++++++	0.4	FALSE	EAS	EAS	2	-++	9.10758	FALSE	SLQSGVPSRFSGSGSGTELTLTISSLQPEDFASYYC	SLQSGVPSRFSGSGSGTELTLTISSLQPEDFASYYC	2	-+-+++++++++++++++-+++++++++++++++++	1.56162	FALSE	QQYNSYPWT	QQYNSYPWT	2	+++++++-+		21.9662		2.75808
M04545:85:000000000-J2PY9:1:2117:11962:7970|VPRIMER=replicate2_IgK|DUPCOUNT=1	DIQMTQSPSSLSASVGDRVTITCRASQGISTYLNWYQQKPGKAPKLLIYEASSLQSGVPSRFSGSGSGTELTLTISSLQPEDFATYYCLQYNSYPWTFGQGTKVEIK	4.85051	FALSE	DIQMTQSPSSLSASVGDRVTITCRAS	DIQMTQSPSSLSASVGDRVTITCRAS	2	+++++++++++++++++-++-+++++	0.596465	FALSE	QGISTY	QGISTY	2	+-+++-	5.45	FALSE	LNWYQQKPGKAPKLLIY	LNWYQQKPGKAPKLLIY	2	+-+++-+++++++++++	0.4	FALSE	EAS	EAS	2	-++	9.10758	FALSE	SLQSGVPSRFSGSGSGTELTLTISSLQPEDFATYYC	SLQSGVPSRFSGSGSGTELTLTISSLQPEDFATYYC	2	-+-+++++++++++++++-+++++++++++++++++	1.56162	FALSE	LQYNSYPWT	LQYNSYPWT	2	+++++++-+		21.9662		2.55808
M04545:85:000000000-J2PY9:1:1114:17312:4111|VPRIMER=replicate1_IgK|DUPCOUNT=1	DIQMTQSPSSLSASVGDRVTITCRASQGISTYLNWYQQKPGKAPKLLIYEASSLQSGVPSRFSGSGSGTELTLTISSLQPEDFATYYCLQYNSYPWTYGQGTKVEIK	4.85051	FALSE	DIQMTQSPSSLSASVGDRVTITCRAS	DIQMTQSPSSLSASVGDRVTITCRAS	2	+++++++++++++++++-++-+++++	0.596465	FALSE	QGISTY	QGISTY	2	+-+++-	5.45	FALSE	LNWYQQKPGKAPKLLIY	LNWYQQKPGKAPKLLIY	2	+-+++-+++++++++++	0.4	FALSE	EAS	EAS	2	-++	9.10758	FALSE	SLQSGVPSRFSGSGSGTELTLTISSLQPEDFATYYC	SLQSGVPSRFSGSGSGTELTLTISSLQPEDFATYYC	2	-+-+++++++++++++++-+++++++++++++++++	1.56162	FALSE	LQYNSYPWT	LQYNSYPWT	2	+++++++-+		21.9662		2.55808
M04545:85:000000000-J2PY9:1:2107:11102:17482|VPRIMER=replicate2_IgK|DUPCOUNT=1	DIQMTQSPSSLSASVGDRVTITCRASQGISTYLNWYQQKPGKAPKLLIYEASSLQSGVPSRFSGSGSGTELTLTISSLQPEDFATYYCLQYNSYPWTFGQGTKVEIK	4.85051	FALSE	DIQMTQSPSSLSASVGDRVTITCRAS	DIQMTQSPSSLSASVGDRVTITCRAS	2	+++++++++++++++++-++-+++++	0.596465	FALSE	QGISTY	QGISTY	2	+-+++-	5.45	FALSE	LNWYQQKPGKAPKLLIY	LNWYQQKPGKAPKLLIY	2	+-+++-+++++++++++	0.4	FALSE	EAS	EAS	2	-++	9.10758	FALSE	SLQSGVPSRFSGSGSGTELTLTISSLQPEDFATYYC	SLQSGVPSRFSGSGSGTELTLTISSLQPEDFATYYC	2	-+-+++++++++++++++-+++++++++++++++++	1.56162	FALSE	LQYNSYPWT	LQYNSYPWT	2	+++++++-+		21.9662		2.55808
M04545:85:000000000-J2PY9:1:2114:16513:17988|VPRIMER=replicate2_IgK|DUPCOUNT=1	DIQMTQSPSSLSASVGDRVTITCRASQGISTYLNWYQQKPGKAPKLLIYEASSLQSGVPSRFSGSGSGTELTLTISSLQPEDFATYYCLQYNSYPWTFGQGTKVEIK	4.85051	FALSE	DIQMTQSPSSLSASVGDRVTITCRAS	DIQMTQSPSSLSASVGDRVTITCRAS	2	+++++++++++++++++-++-+++++	0.596465	FALSE	QGISTY	QGISTY	2	+-+++-	5.45	FALSE	LNWYQQKPGKAPKLLIY	LNWYQQKPGKAPKLLIY	2	+-+++-+++++++++++	0.4	FALSE	EAS	EAS	2	-++	9.10758	FALSE	SLQSGVPSRFSGSGSGTELTLTISSLQPEDFATYYC	SLQSGVPSRFSGSGSGTELTLTISSLQPEDFATYYC	2	-+-+++++++++++++++-+++++++++++++++++	1.56162	FALSE	LQYNSYPWT	LQYNSYPWT	2	+++++++-+		21.9662		2.55808
M04545:85:000000000-J2PY9:1:2116:4008:7286|VPRIMER=replicate2_IgK|DUPCOUNT=1	DIQMTQSPSSLSASVGDRVTITCRASQGISTYLNWYQQKPGKAPKLLIYEASSLQSGVPSRFSGSGSGTELTLTISSLQPEDFATYYCLQYNSYPWTFGQGTKVEIK	4.85051	FALSE	DIQMTQSPSSLSASVGDRVTITCRAS	DIQMTQSPSSLSASVGDRVTITCRAS	2	+++++++++++++++++-++-+++++	0.596465	FALSE	QGISTY	QGISTY	2	+-+++-	5.45	FALSE	LNWYQQKPGKAPKLLIY	LNWYQQKPGKAPKLLIY	2	+-+++-+++++++++++	0.4	FALSE	EAS	EAS	2	-++	9.10758	FALSE	SLQSGVPSRFSGSGSGTELTLTISSLQPEDFATYYC	SLQSGVPSRFSGSGSGTELTLTISSLQPEDFATYYC	2	-+-+++++++++++++++-+++++++++++++++++	1.56162	FALSE	LQYNSYPWT	LQYNSYPWT	2	+++++++-+		21.9662		2.55808
M04545:85:000000000-J2PY9:1:1113:11770:2610|VPRIMER=replicate1_IgK|DUPCOUNT=1	DIQMTQSPSSLSASVGDRVTITCRASQGISTYLNWYQQKPGKAPKLLIYAASSLQSGVPSRFSGSGSVTEFTLTISRLQPEDFATYYCLQYNSYPLTFGGGTKVELK	4.85051	FALSE	DIQMTQSPSSLSASVGDRVTITCRAS	DIQMTQSPSSLSASVGDRVTITCRAS	2	+++++++++++++++++-++-+++++	0.596465	FALSE	QGISTY	QGISTY	2	+-+++-	5.45	FALSE	LNWYQQKPGKAPKLLIY	LNWYQQKPGKAPKLLIY	2	+-+++-+++++++++++	0.4	FALSE	AAS	#NAME?	1	-++	9.10758	FALSE	SLQSGVPSRFSGSGSVTEFTLTISRLQPEDFATYYC	SLQSGVPSRFSGSGSVTEFTLTISRLQPEDFATYYC	2	-+-++++++++++++-++++++++++++++++++++	1.56162	FALSE	LQYNSYPLT	LQYNSYPLT	2	+++++++-+		21.9662		2.55808
M04545:85:000000000-J2PY9:1:2108:23970:3484|VPRIMER=replicate2_IgK|DUPCOUNT=1	DIQMTQSPSSLSASVGDRVTITCRASQGISTYLNWYQQKPGKAPKLLIYEASSLQSGVPSRFSGSGSGTELTLTISSLQPEDFATYYCLQYNSYPWTFGQGTKVEIK	4.85051	FALSE	DIQMTQSPSSLSASVGDRVTITCRAS	DIQMTQSPSSLSASVGDRVTITCRAS	2	+++++++++++++++++-++-+++++	0.596465	FALSE	QGISTY	QGISTY	2	+-+++-	5.45	FALSE	LNWYQQKPGKAPKLLIY	LNWYQQKPGKAPKLLIY	2	+-+++-+++++++++++	0.4	FALSE	EAS	EAS	2	-++	9.10758	FALSE	SLQSGVPSRFSGSGSGTELTLTISSLQPEDFATYYC	SLQSGVPSRFSGSGSGTELTLTISSLQPEDFATYYC	2	-+-+++++++++++++++-+++++++++++++++++	1.56162	FALSE	LQYNSYPWT	LQYNSYPWT	2	+++++++-+		21.9662		2.55808
M04545:85:000000000-J2PY9:1:1110:6093:16576|VPRIMER=replicate1_IgK|DUPCOUNT=1	DIQMTQSPSSLSASVGDRVTITCRASQGISTYLNWYQQKPGKAPKLLIYEASSLQSGVPSRFSGSGSGTELTLTISSLQPEDFATYYCLQYNSYPWTFGQGTKVEIK	4.85051	FALSE	DIQMTQSPSSLSASVGDRVTITCRAS	DIQMTQSPSSLSASVGDRVTITCRAS	2	+++++++++++++++++-++-+++++	0.596465	FALSE	QGISTY	QGISTY	2	+-+++-	5.45	FALSE	LNWYQQKPGKAPKLLIY	LNWYQQKPGKAPKLLIY	2	+-+++-+++++++++++	0.4	FALSE	EAS	EAS	2	-++	9.10758	FALSE	SLQSGVPSRFSGSGSGTELTLTISSLQPEDFATYYC	SLQSGVPSRFSGSGSGTELTLTISSLQPEDFATYYC	2	-+-+++++++++++++++-+++++++++++++++++	1.56162	FALSE	LQYNSYPWT	LQYNSYPWT	2	+++++++-+		21.9662		2.55808
M04545:85:000000000-J2PY9:1:1117:9173:21983|VPRIMER=replicate1_IgK|DUPCOUNT=2	DIQMTQSPSSLSASVGDRVTITCRASQGISTYLNWYQQKPGKAPKLLIYEASSLQSGVPSRFSGSGSGTELTLTISSLQPEDFATYYCLQYNSYPCTFGQGTKVEIK	4.85051	FALSE	DIQMTQSPSSLSASVGDRVTITCRAS	DIQMTQSPSSLSASVGDRVTITCRAS	2	+++++++++++++++++-++-+++++	0.596465	FALSE	QGISTY	QGISTY	2	+-+++-	5.45	FALSE	LNWYQQKPGKAPKLLIY	LNWYQQKPGKAPKLLIY	2	+-+++-+++++++++++	0.4	FALSE	EAS	EAS	2	-++	9.10758	FALSE	SLQSGVPSRFSGSGSGTELTLTISSLQPEDFATYYC	SLQSGVPSRFSGSGSGTELTLTISSLQPEDFATYYC	2	-+-+++++++++++++++-+++++++++++++++++	1.56162	FALSE	LQYNSYPCT	LQYNSYPCT	2	+++++++-+		21.9662		2.55808
M04545:85:000000000-J2PY9:1:2108:27617:11601|VPRIMER=replicate1_IgK|DUPCOUNT=1	DIQMTQSPSSLSASVGDRVTITCRASQGISTYLNWYQQKPGKAPKLLIYEASSLQSGVPSRFSGSGSGTELTLTISSLQPEDFATYYCLQYNSYPWTFGQGTKVEIK	4.85051	FALSE	DIQMTQSPSSLSASVGDRVTITCRAS	DIQMTQSPSSLSASVGDRVTITCRAS	2	+++++++++++++++++-++-+++++	0.596465	FALSE	QGISTY	QGISTY	2	+-+++-	5.45	FALSE	LNWYQQKPGKAPKLLIY	LNWYQQKPGKAPKLLIY	2	+-+++-+++++++++++	0.4	FALSE	EAS	EAS	2	-++	9.10758	FALSE	SLQSGVPSRFSGSGSGTELTLTISSLQPEDFATYYC	SLQSGVPSRFSGSGSGTELTLTISSLQPEDFATYYC	2	-+-+++++++++++++++-+++++++++++++++++	1.56162	FALSE	LQYNSYPWT	LQYNSYPWT	2	+++++++-+		21.9662		2.55808
M04545:85:000000000-J2PY9:1:2108:24265:22979|VPRIMER=replicate1_IgK|DUPCOUNT=1	DIQMTQSPSSLSASVGDRVTITCRASQGISTYLNWYQQKPGKAPKLLIYEASSLQSGVPSRFSGSGSGTELTLTISSLQPEEFATYYCLQYNSYPWTFGQGTKVEIK	4.85051	FALSE	DIQMTQSPSSLSASVGDRVTITCRAS	DIQMTQSPSSLSASVGDRVTITCRAS	2	+++++++++++++++++-++-+++++	0.596465	FALSE	QGISTY	QGISTY	2	+-+++-	5.45	FALSE	LNWYQQKPGKAPKLLIY	LNWYQQKPGKAPKLLIY	2	+-+++-+++++++++++	0.4	FALSE	EAS	EAS	2	-++	9.10758	FALSE	SLQSGVPSRFSGSGSGTELTLTISSLQPEEFATYYC	SLQSGVPSRFSGSGSGTELTLTISSLQPEEFATYYC	2	-+-+++++++++++++++-+++++++++++++++++	1.56162	FALSE	LQYNSYPWT	LQYNSYPWT	2	+++++++-+		21.9662		2.55808
M04545:85:000000000-J2PY9:1:1113:11825:21946|VPRIMER=replicate2_IgK|DUPCOUNT=1	DIQMTQSPSSLSASVGDRVTITCRASQGISTYLNWYQQKPGKAPKLLIYEASSLQSGVPSRFSGSGSGTELTLTISSLQPEDFATYYCLQYNSYPWSFGQGIKVEIK	4.85051	FALSE	DIQMTQSPSSLSASVGDRVTITCRAS	DIQMTQSPSSLSASVGDRVTITCRAS	2	+++++++++++++++++-++-+++++	0.596465	FALSE	QGISTY	QGISTY	2	+-+++-	5.45	FALSE	LNWYQQKPGKAPKLLIY	LNWYQQKPGKAPKLLIY	2	+-+++-+++++++++++	0.4	FALSE	EAS	EAS	2	-++	9.10758	FALSE	SLQSGVPSRFSGSGSGTELTLTISSLQPEDFATYYC	SLQSGVPSRFSGSGSGTELTLTISSLQPEDFATYYC	2	-+-+++++++++++++++-+++++++++++++++++	1.56162	FALSE	LQYNSYPWS	LQYNSYPWS	2	+++++++-+		21.9662		2.55808
M04545:85:000000000-J2PY9:1:2104:12660:21857|VPRIMER=replicate1_IgK|DUPCOUNT=1	DIQMTQSPSSLSASVGDRVTITCRASQGISTYLNWYQQKPGKAPKLLIYAASSLQSGVPSRFSCSGSGTEFTLTISSLQPEDFATYYCLQYNSYPLTFGGGTKVELK	4.85051	FALSE	DIQMTQSPSSLSASVGDRVTITCRAS	DIQMTQSPSSLSASVGDRVTITCRAS	2	+++++++++++++++++-++-+++++	0.596465	FALSE	QGISTY	QGISTY	2	+-+++-	5.45	FALSE	LNWYQQKPGKAPKLLIY	LNWYQQKPGKAPKLLIY	2	+-+++-+++++++++++	0.4	FALSE	AAS	#NAME?	1	-++	9.10758	FALSE	SLQSGVPSRFSCSGSGTEFTLTISSLQPEDFATYYC	SLQSGVPSRFSCSGSGTEFTLTISSLQPEDFATYYC	2	-+-++++++++-++++++++++++++++++++++++	1.56162	FALSE	LQYNSYPLT	LQYNSYPLT	2	+++++++-+		21.9662		2.55808
M04545:85:000000000-J2PY9:1:1105:17165:9524|VPRIMER=replicate2_IgK|DUPCOUNT=2	DIQMTQSPSSLSASVGDRVTITCRASQGISTYLNWYQQKPGKAPKLLIYEASSLQSGVPSRFSGSGSGTELTLTISSLQPEDFATYYCLQYNSYPWTFGKGTKVEIK	4.85051	FALSE	DIQMTQSPSSLSASVGDRVTITCRAS	DIQMTQSPSSLSASVGDRVTITCRAS	2	+++++++++++++++++-++-+++++	0.596465	FALSE	QGISTY	QGISTY	2	+-+++-	5.45	FALSE	LNWYQQKPGKAPKLLIY	LNWYQQKPGKAPKLLIY	2	+-+++-+++++++++++	0.4	FALSE	EAS	EAS	2	-++	9.10758	FALSE	SLQSGVPSRFSGSGSGTELTLTISSLQPEDFATYYC	SLQSGVPSRFSGSGSGTELTLTISSLQPEDFATYYC	2	-+-+++++++++++++++-+++++++++++++++++	1.56162	FALSE	LQYNSYPWT	LQYNSYPWT	2	+++++++-+		21.9662		2.55808
M04545:85:000000000-J2PY9:1:2110:5355:13424|VPRIMER=replicate2_IgK|DUPCOUNT=1	DIQMTQFPSSLSASVGDRVTITCRASQGISTYLNWYQQKPGKAPKLLIYEASSLQSGVPSRFSGSGSGTELTLTISSLQPEDFAAYYCLQYNSYPWTFGQGTKVESK	4.85051	FALSE	DIQMTQFPSSLSASVGDRVTITCRAS	DIQMTQFPSSLSASVGDRVTITCRAS	2	+++++++++++++++++-++-+++++	0.596465	FALSE	QGISTY	QGISTY	2	+-+++-	5.45	FALSE	LNWYQQKPGKAPKLLIY	LNWYQQKPGKAPKLLIY	2	+-+++-+++++++++++	0.4	FALSE	EAS	EAS	2	-++	9.10758	FALSE	SLQSGVPSRFSGSGSGTELTLTISSLQPEDFAAYYC	SLQSGVPSRFSGSGSGTELTLTISSLQPEDFAAYYC	2	-+-+++++++++++++++-+++++++++++++++++	1.56162	FALSE	LQYNSYPWT	LQYNSYPWT	2	+++++++-+		21.9662		2.55808
M04545:85:000000000-J2PY9:1:2111:10603:15296|VPRIMER=replicate1_IgK|DUPCOUNT=1	DIQMTQSPSSLSASVGDRVTITCRASQGISTYLNWYQQKPGKAPKLLIYEASSLQSGVPSRFSGSGSGTELTLTISSLQPEDFATYYCLQYNSYPWTFGQGTKVEIK	4.85051	FALSE	DIQMTQSPSSLSASVGDRVTITCRAS	DIQMTQSPSSLSASVGDRVTITCRAS	2	+++++++++++++++++-++-+++++	0.596465	FALSE	QGISTY	QGISTY	2	+-+++-	5.45	FALSE	LNWYQQKPGKAPKLLIY	LNWYQQKPGKAPKLLIY	2	+-+++-+++++++++++	0.4	FALSE	EAS	EAS	2	-++	9.10758	FALSE	SLQSGVPSRFSGSGSGTELTLTISSLQPEDFATYYC	SLQSGVPSRFSGSGSGTELTLTISSLQPEDFATYYC	2	-+-+++++++++++++++-+++++++++++++++++	1.56162	FALSE	LQYNSYPWT	LQYNSYPWT	2	+++++++-+		21.9662		2.55808
M04545:85:000000000-J2PY9:1:1106:28824:14179|VPRIMER=replicate2_IgK|DUPCOUNT=1	DIQMTQSPSSLSASVGDRVTITCRASQGISTYLNWYQQKPGKAPKLLIYEASSLQSGVPSRFSGSGSGTELTLTISSLQPEDFATYYCLQYNSYPWTFGQGTKVEIK	4.85051	FALSE	DIQMTQSPSSLSASVGDRVTITCRAS	DIQMTQSPSSLSASVGDRVTITCRAS	2	+++++++++++++++++-++-+++++	0.596465	FALSE	QGISTY	QGISTY	2	+-+++-	5.45	FALSE	LNWYQQKPGKAPKLLIY	LNWYQQKPGKAPKLLIY	2	+-+++-+++++++++++	0.4	FALSE	EAS	EAS	2	-++	9.10758	FALSE	SLQSGVPSRFSGSGSGTELTLTISSLQPEDFATYYC	SLQSGVPSRFSGSGSGTELTLTISSLQPEDFATYYC	2	-+-+++++++++++++++-+++++++++++++++++	1.56162	FALSE	LQYNSYPWT	LQYNSYPWT	2	+++++++-+		21.9662		2.55808
M04545:85:000000000-J2PY9:1:1109:14487:17743|VPRIMER=replicate2_IgK|DUPCOUNT=328	DIQMTQSPSSLSASVGDRVTITCRASQGISTYLNWYQQKPGKAPKLLIYEASSLQSGVPSRFSGSGSGTELTLTISSLQPEDFATYYCLQYNSYPWTFGQGTKVEIK	4.85051	FALSE	DIQMTQSPSSLSASVGDRVTITCRAS	DIQMTQSPSSLSASVGDRVTITCRAS	2	+++++++++++++++++-++-+++++	0.596465	FALSE	QGISTY	QGISTY	2	+-+++-	5.45	FALSE	LNWYQQKPGKAPKLLIY	LNWYQQKPGKAPKLLIY	2	+-+++-+++++++++++	0.4	FALSE	EAS	EAS	2	-++	9.10758	FALSE	SLQSGVPSRFSGSGSGTELTLTISSLQPEDFATYYC	SLQSGVPSRFSGSGSGTELTLTISSLQPEDFATYYC	2	-+-+++++++++++++++-+++++++++++++++++	1.56162	FALSE	LQYNSYPWT	LQYNSYPWT	2	+++++++-+		21.9662		2.55808
M04545:85:000000000-J2PY9:1:2113:14918:5558|VPRIMER=replicate1_IgK|DUPCOUNT=1	DIQMTQSPSSLSASVGDRVTITCRASQGISTYLNWYQQKPGKAPKLLIYEASSLQSGVPSRFSGSGSGTELTLTISSLQPEDFATYYCLQYNSYPWTFGQGTKLEI	4.85051	FALSE	DIQMTQSPSSLSASVGDRVTITCRAS	DIQMTQSPSSLSASVGDRVTITCRAS	2	+++++++++++++++++-++-+++++	0.596465	FALSE	QGISTY	QGISTY	2	+-+++-	5.45	FALSE	LNWYQQKPGKAPKLLIY	LNWYQQKPGKAPKLLIY	2	+-+++-+++++++++++	0.4	FALSE	EAS	EAS	2	-++	9.10758	FALSE	SLQSGVPSRFSGSGSGTELTLTISSLQPEDFATYYC	SLQSGVPSRFSGSGSGTELTLTISSLQPEDFATYYC	2	-+-+++++++++++++++-+++++++++++++++++	1.56162	FALSE	LQYNSYPWT	LQYNSYPWT	2	+++++++-+		21.9662		2.55808
M04545:85:000000000-J2PY9:1:1102:11491:3618|VPRIMER=replicate1_IgK|DUPCOUNT=1	DIQMTQSPSSLSASVGDRVTITCRASQGISTYLNWYQQKPGKAPKLLIYEASSLQSGVPSRFSGSGSGTELTLTISSLQPEDFATYYCLQYNSYPWTFGQGTKVEIK	4.85051	FALSE	DIQMTQSPSSLSASVGDRVTITCRAS	DIQMTQSPSSLSASVGDRVTITCRAS	2	+++++++++++++++++-++-+++++	0.596465	FALSE	QGISTY	QGISTY	2	+-+++-	5.45	FALSE	LNWYQQKPGKAPKLLIY	LNWYQQKPGKAPKLLIY	2	+-+++-+++++++++++	0.4	FALSE	EAS	EAS	2	-++	9.10758	FALSE	SLQSGVPSRFSGSGSGTELTLTISSLQPEDFATYYC	SLQSGVPSRFSGSGSGTELTLTISSLQPEDFATYYC	2	-+-+++++++++++++++-+++++++++++++++++	1.56162	FALSE	LQYNSYPWT	LQYNSYPWT	2	+++++++-+		21.9662		2.55808
M04545:85:000000000-J2PY9:1:2109:22333:23362|VPRIMER=replicate2_IgK|DUPCOUNT=1	DIQMTQSPFSLSASVGDRVTITCRASQGISTYLNWYQQKPGKAPKLLIYEASSLQSGVPSRFSGSGSGTELTLTISSLQPEDFATYYCLQYNSYPWTFGQGTKVEIK	4.85051	FALSE	DIQMTQSPFSLSASVGDRVTITCRAS	DIQMTQSPFSLSASVGDRVTITCRAS	2	+++++++++++++++++-++-+++++	0.596465	FALSE	QGISTY	QGISTY	2	+-+++-	5.45	FALSE	LNWYQQKPGKAPKLLIY	LNWYQQKPGKAPKLLIY	2	+-+++-+++++++++++	0.4	FALSE	EAS	EAS	2	-++	9.10758	FALSE	SLQSGVPSRFSGSGSGTELTLTISSLQPEDFATYYC	SLQSGVPSRFSGSGSGTELTLTISSLQPEDFATYYC	2	-+-+++++++++++++++-+++++++++++++++++	1.56162	FALSE	LQYNSYPWT	LQYNSYPWT	2	+++++++-+		21.9662		2.55808
M04545:85:000000000-J2PY9:1:1104:8770:14680|VPRIMER=replicate2_IgK|DUPCOUNT=1	DIQMTQSPSSLSASVGDRVTITCRASQGISTYLNWYQQKPGKAPKLLIYEASSLQSGVPSRFSGSGSGTELTLTISSLQPEDFATYYCLQYNSYPWTFGQGTKVEIK	4.85051	FALSE	DIQMTQSPSSLSASVGDRVTITCRAS	DIQMTQSPSSLSASVGDRVTITCRAS	2	+++++++++++++++++-++-+++++	0.596465	FALSE	QGISTY	QGISTY	2	+-+++-	5.45	FALSE	LNWYQQKPGKAPKLLIY	LNWYQQKPGKAPKLLIY	2	+-+++-+++++++++++	0.4	FALSE	EAS	EAS	2	-++	9.10758	FALSE	SLQSGVPSRFSGSGSGTELTLTISSLQPEDFATYYC	SLQSGVPSRFSGSGSGTELTLTISSLQPEDFATYYC	2	-+-+++++++++++++++-+++++++++++++++++	1.56162	FALSE	LQYNSYPWT	LQYNSYPWT	2	+++++++-+		21.9662		2.55808
M04545:85:000000000-J2PY9:1:2103:4677:4866|VPRIMER=replicate2_IgK|DUPCOUNT=2	DIQMTQSPSSLSASVGDRVTITCRASQGISTYLNWYQQKPGKAPKLLIYEASSLQSGVPSRFSGSGSGTELTLTISSLQPEDFATYYCQQYNSYPWTFGQGTKVEIK	4.85051	FALSE	DIQMTQSPSSLSASVGDRVTITCRAS	DIQMTQSPSSLSASVGDRVTITCRAS	2	+++++++++++++++++-++-+++++	0.596465	FALSE	QGISTY	QGISTY	2	+-+++-	5.45	FALSE	LNWYQQKPGKAPKLLIY	LNWYQQKPGKAPKLLIY	2	+-+++-+++++++++++	0.4	FALSE	EAS	EAS	2	-++	9.10758	FALSE	SLQSGVPSRFSGSGSGTELTLTISSLQPEDFATYYC	SLQSGVPSRFSGSGSGTELTLTISSLQPEDFATYYC	2	-+-+++++++++++++++-+++++++++++++++++	1.56162	FALSE	QQYNSYPWT	QQYNSYPWT	2	+++++++-+		21.9662		2.55808
M04545:85:000000000-J2PY9:1:1106:9303:11406|VPRIMER=replicate2_IgK|DUPCOUNT=1	DIQMTQSPSSLSASVGDRVTITCRASHGISTYLNWYQQKPGKAPKLLIYEASSLQSGVPSRFSGSGSGTELTLTISSLQPEDFATYYCLQYNSYPWTFGQGTKVEIK	4.85051	FALSE	DIQMTQSPSSLSASVGDRVTITCRAS	DIQMTQSPSSLSASVGDRVTITCRAS	2	+++++++++++++++++-++-+++++	0.596465	FALSE	HGISTY	HGISTY	2	+-+++-	5.45	FALSE	LNWYQQKPGKAPKLLIY	LNWYQQKPGKAPKLLIY	2	+-+++-+++++++++++	0.4	FALSE	EAS	EAS	2	-++	9.10758	FALSE	SLQSGVPSRFSGSGSGTELTLTISSLQPEDFATYYC	SLQSGVPSRFSGSGSGTELTLTISSLQPEDFATYYC	2	-+-+++++++++++++++-+++++++++++++++++	1.56162	FALSE	LQYNSYPWT	LQYNSYPWT	2	+++++++-+		21.9662		2.55808
M04545:85:000000000-J2PY9:1:2107:13735:19699|VPRIMER=replicate2_IgK|DUPCOUNT=1	DIQMTQSPSSLSASVGDRVTITCRASQGISTYLNWYQQKPGKAPKLLIYEASSLQSGVPSRFSGSGSGTELTLTISSLQPEDFATYYCLQYNSYPWTFGQGTKVEIK	4.85051	FALSE	DIQMTQSPSSLSASVGDRVTITCRAS	DIQMTQSPSSLSASVGDRVTITCRAS	2	+++++++++++++++++-++-+++++	0.596465	FALSE	QGISTY	QGISTY	2	+-+++-	5.45	FALSE	LNWYQQKPGKAPKLLIY	LNWYQQKPGKAPKLLIY	2	+-+++-+++++++++++	0.4	FALSE	EAS	EAS	2	-++	9.10758	FALSE	SLQSGVPSRFSGSGSGTELTLTISSLQPEDFATYYC	SLQSGVPSRFSGSGSGTELTLTISSLQPEDFATYYC	2	-+-+++++++++++++++-+++++++++++++++++	1.56162	FALSE	LQYNSYPWT	LQYNSYPWT	2	+++++++-+		21.9662		2.55808
M04545:85:000000000-J2PY9:1:1111:10684:19927|VPRIMER=replicate2_IgK|DUPCOUNT=1	DIQMTQSPSSLSASVGDRVTITCRASQGISTYLNWYQQKPGKAPKLLIYEASSLQSGVPSRFSGSGSGTELTLTISSLQPEDFATYYCLQYNSYPWTFGQGTKVEIK	4.85051	FALSE	DIQMTQSPSSLSASVGDRVTITCRAS	DIQMTQSPSSLSASVGDRVTITCRAS	2	+++++++++++++++++-++-+++++	0.596465	FALSE	QGISTY	QGISTY	2	+-+++-	5.45	FALSE	LNWYQQKPGKAPKLLIY	LNWYQQKPGKAPKLLIY	2	+-+++-+++++++++++	0.4	FALSE	EAS	EAS	2	-++	9.10758	FALSE	SLQSGVPSRFSGSGSGTELTLTISSLQPEDFATYYC	SLQSGVPSRFSGSGSGTELTLTISSLQPEDFATYYC	2	-+-+++++++++++++++-+++++++++++++++++	1.56162	FALSE	LQYNSYPWT	LQYNSYPWT	2	+++++++-+		21.9662		2.55808
M04545:85:000000000-J2PY9:1:2108:27699:20294|VPRIMER=replicate2_IgK|DUPCOUNT=1	DIQMTQSPSSLAASVGDRVTITCRASQGISTYLNWYQQKPGKAPKLLIYEASSLQSGVPSRFSGSGSGTELTLTISSLQPEDFATYYCLQYNSYPWTFGQGTKVEIK	4.85051	FALSE	DIQMTQSPSSLAASVGDRVTITCRAS	DIQMTQSPSSLAASVGDRVTITCRAS	2	+++++++++++++++++-++-+++++	0.596465	FALSE	QGISTY	QGISTY	2	+-+++-	5.45	FALSE	LNWYQQKPGKAPKLLIY	LNWYQQKPGKAPKLLIY	2	+-+++-+++++++++++	0.4	FALSE	EAS	EAS	2	-++	9.10758	FALSE	SLQSGVPSRFSGSGSGTELTLTISSLQPEDFATYYC	SLQSGVPSRFSGSGSGTELTLTISSLQPEDFATYYC	2	-+-+++++++++++++++-+++++++++++++++++	1.56162	FALSE	LQYNSYPWT	LQYNSYPWT	2	+++++++-+		21.9662		2.55808
M04545:85:000000000-J2PY9:1:2104:9403:12361|VPRIMER=replicate1_IgK|DUPCOUNT=1	DIQMTQSPSSLSASVGDRVTITCRASQGISTYLNWYQQKPGKAPKLLIYEASSLQSGVPSRFSGSGSGTELTLTISSLQPEEFATYYCLQYNSYPWTFGQGTKVEIK	4.85051	FALSE	DIQMTQSPSSLSASVGDRVTITCRAS	DIQMTQSPSSLSASVGDRVTITCRAS	2	+++++++++++++++++-++-+++++	0.596465	FALSE	QGISTY	QGISTY	2	+-+++-	5.45	FALSE	LNWYQQKPGKAPKLLIY	LNWYQQKPGKAPKLLIY	2	+-+++-+++++++++++	0.4	FALSE	EAS	EAS	2	-++	9.10758	FALSE	SLQSGVPSRFSGSGSGTELTLTISSLQPEEFATYYC	SLQSGVPSRFSGSGSGTELTLTISSLQPEEFATYYC	2	-+-+++++++++++++++-+++++++++++++++++	1.56162	FALSE	LQYNSYPWT	LQYNSYPWT	2	+++++++-+		21.9662		2.55808
M04545:85:000000000-J2PY9:1:1109:25213:4013|VPRIMER=replicate1_IgK|DUPCOUNT=1	DIQMTQSPSSLSASVGDRVTITCRASQGISTYLNWYQQKPGKAPKLLIYEASSLQSGVPSRFSGSGSGTELTLTISSLQPEDFATYYCLQYNSYPWTFGQGTKVEIK	4.85051	FALSE	DIQMTQSPSSLSASVGDRVTITCRAS	DIQMTQSPSSLSASVGDRVTITCRAS	2	+++++++++++++++++-++-+++++	0.596465	FALSE	QGISTY	QGISTY	2	+-+++-	5.45	FALSE	LNWYQQKPGKAPKLLIY	LNWYQQKPGKAPKLLIY	2	+-+++-+++++++++++	0.4	FALSE	EAS	EAS	2	-++	9.10758	FALSE	SLQSGVPSRFSGSGSGTELTLTISSLQPEDFATYYC	SLQSGVPSRFSGSGSGTELTLTISSLQPEDFATYYC	2	-+-+++++++++++++++-+++++++++++++++++	1.56162	FALSE	LQYNSYPWT	LQYNSYPWT	2	+++++++-+		21.9662		2.55808
M04545:85:000000000-J2PY9:1:2116:16511:13249|VPRIMER=replicate1_IgK|DUPCOUNT=1	DIQMTQSPSSLSASVGDRVTITCRASQGISTYLNWYQQKPGKAPKLLIYEASSLQSGVPSRFSGSGSGTELTLTISSLQPEDFATYYCLQYNSYPWTFGQGTKVEIK	4.85051	FALSE	DIQMTQSPSSLSASVGDRVTITCRAS	DIQMTQSPSSLSASVGDRVTITCRAS	2	+++++++++++++++++-++-+++++	0.596465	FALSE	QGISTY	QGISTY	2	+-+++-	5.45	FALSE	LNWYQQKPGKAPKLLIY	LNWYQQKPGKAPKLLIY	2	+-+++-+++++++++++	0.4	FALSE	EAS	EAS	2	-++	9.10758	FALSE	SLQSGVPSRFSGSGSGTELTLTISSLQPEDFATYYC	SLQSGVPSRFSGSGSGTELTLTISSLQPEDFATYYC	2	-+-+++++++++++++++-+++++++++++++++++	1.56162	FALSE	LQYNSYPWT	LQYNSYPWT	2	+++++++-+		21.9662		2.55808
M04545:85:000000000-J2PY9:1:2115:7386:22478|VPRIMER=replicate2_IgK|DUPCOUNT=1	DIQMTQSPSSLSASVGDRVTITCRASQGISTYLNWYQQKPGKAPKLLIYEASSLQSGVPSRFSGSGSGTELTLTISSLQPEDFATYYCLQYNSYPWTFGQGTKVEIK	4.85051	FALSE	DIQMTQSPSSLSASVGDRVTITCRAS	DIQMTQSPSSLSASVGDRVTITCRAS	2	+++++++++++++++++-++-+++++	0.596465	FALSE	QGISTY	QGISTY	2	+-+++-	5.45	FALSE	LNWYQQKPGKAPKLLIY	LNWYQQKPGKAPKLLIY	2	+-+++-+++++++++++	0.4	FALSE	EAS	EAS	2	-++	9.10758	FALSE	SLQSGVPSRFSGSGSGTELTLTISSLQPEDFATYYC	SLQSGVPSRFSGSGSGTELTLTISSLQPEDFATYYC	2	-+-+++++++++++++++-+++++++++++++++++	1.56162	FALSE	LQYNSYPWT	LQYNSYPWT	2	+++++++-+		21.9662		2.55808
M04545:85:000000000-J2PY9:1:1116:3843:15294|VPRIMER=replicate2_IgK|DUPCOUNT=1	DIQMTQSPSSLSASVGDRVTITCRASQGISTYLNWYQQKPGKAPKLLIYEASSLQSGVPSRFSGSGSGTELTLTISSLQPEDFATYYCLQYNSYPWTFGQGTKVEIK	4.85051	FALSE	DIQMTQSPSSLSASVGDRVTITCRAS	DIQMTQSPSSLSASVGDRVTITCRAS	2	+++++++++++++++++-++-+++++	0.596465	FALSE	QGISTY	QGISTY	2	+-+++-	5.45	FALSE	LNWYQQKPGKAPKLLIY	LNWYQQKPGKAPKLLIY	2	+-+++-+++++++++++	0.4	FALSE	EAS	EAS	2	-++	9.10758	FALSE	SLQSGVPSRFSGSGSGTELTLTISSLQPEDFATYYC	SLQSGVPSRFSGSGSGTELTLTISSLQPEDFATYYC	2	-+-+++++++++++++++-+++++++++++++++++	1.56162	FALSE	LQYNSYPWT	LQYNSYPWT	2	+++++++-+		21.9662		2.55808
M04545:85:000000000-J2PY9:1:2111:24470:11533|VPRIMER=replicate2_IgK|DUPCOUNT=1	DIQMTQSPSSLSASVGDRVTITCRASQGISTYLNWYQQKPGKAPKLLIYEASSLQSGVPSRFSGSGSGTELTLTISSLQPEDFATYYCLQYNSYPWTFGQGTKVEIK	4.85051	FALSE	DIQMTQSPSSLSASVGDRVTITCRAS	DIQMTQSPSSLSASVGDRVTITCRAS	2	+++++++++++++++++-++-+++++	0.596465	FALSE	QGISTY	QGISTY	2	+-+++-	5.45	FALSE	LNWYQQKPGKAPKLLIY	LNWYQQKPGKAPKLLIY	2	+-+++-+++++++++++	0.4	FALSE	EAS	EAS	2	-++	9.10758	FALSE	SLQSGVPSRFSGSGSGTELTLTISSLQPEDFATYYC	SLQSGVPSRFSGSGSGTELTLTISSLQPEDFATYYC	2	-+-+++++++++++++++-+++++++++++++++++	1.56162	FALSE	LQYNSYPWT	LQYNSYPWT	2	+++++++-+		21.9662		2.55808
M04545:85:000000000-J2PY9:1:1114:2649:11135|VPRIMER=replicate2_IgK|DUPCOUNT=1	DIQMTQSPSSLSASVGDRVTITCRASQGISTYLNWYQQKPGKVPKILIYAASSLQSGVQSRFSGSGSGTEFTLTISALQPEDFASYYCQQYNSYPFTLGPGTKLVIK	4.85051	FALSE	DIQMTQSPSSLSASVGDRVTITCRAS	DIQMTQSPSSLSASVGDRVTITCRAS	2	+++++++++++++++++-++-+++++	0.596465	FALSE	QGISTY	QGISTY	2	+-+++-	5.45	FALSE	LNWYQQKPGKVPKILIY	LNWYQQKPGKVPKILIY	2	+-+++-+++++++++++	0.4	FALSE	AAS	#NAME?	1	-++	9.10758	FALSE	SLQSGVQSRFSGSGSGTEFTLTISALQPEDFASYYC	SLQSGVQSRFSGSGSGTEFTLTISALQPEDFASYYC	2	-+-+++-+++++++++++++++++++++++++++++	1.56162	FALSE	QQYNSYPFT	QQYNSYPFT	2	+++++++-+		21.9662		2.55808
M04545:85:000000000-J2PY9:1:2112:5507:9108|VPRIMER=replicate2_IgK|DUPCOUNT=1	DIQMTQSPSSLSASVGDRVTITCRASQGISTYLNWYQQKPGKAPKLLIYEASSLQSGVPSRFSGSGSGTELTLTISSLQPEDFATYYCLQYNSYPWTFGQGTKVEIK	4.85051	FALSE	DIQMTQSPSSLSASVGDRVTITCRAS	DIQMTQSPSSLSASVGDRVTITCRAS	2	+++++++++++++++++-++-+++++	0.596465	FALSE	QGISTY	QGISTY	2	+-+++-	5.45	FALSE	LNWYQQKPGKAPKLLIY	LNWYQQKPGKAPKLLIY	2	+-+++-+++++++++++	0.4	FALSE	EAS	EAS	2	-++	9.10758	FALSE	SLQSGVPSRFSGSGSGTELTLTISSLQPEDFATYYC	SLQSGVPSRFSGSGSGTELTLTISSLQPEDFATYYC	2	-+-+++++++++++++++-+++++++++++++++++	1.56162	FALSE	LQYNSYPWT	LQYNSYPWT	2	+++++++-+		21.9662		2.55808
M04545:85:000000000-J2PY9:1:1109:23337:18199|VPRIMER=replicate1_IgK|DUPCOUNT=1	DIQMAQSPSSLSASVGDRVTITCRASQGISTYLNWYQQKPGKAPKLLIYEASSLQSGVPSRFSGSGSGTELTLTISSLQPEDFATYYCLQYNSYPWTFGQGTKVEIK	4.85051	FALSE	DIQMAQSPSSLSASVGDRVTITCRAS	DIQMAQSPSSLSASVGDRVTITCRAS	2	+++++++++++++++++-++-+++++	0.596465	FALSE	QGISTY	QGISTY	2	+-+++-	5.45	FALSE	LNWYQQKPGKAPKLLIY	LNWYQQKPGKAPKLLIY	2	+-+++-+++++++++++	0.4	FALSE	EAS	EAS	2	-++	9.10758	FALSE	SLQSGVPSRFSGSGSGTELTLTISSLQPEDFATYYC	SLQSGVPSRFSGSGSGTELTLTISSLQPEDFATYYC	2	-+-+++++++++++++++-+++++++++++++++++	1.56162	FALSE	LQYNSYPWT	LQYNSYPWT	2	+++++++-+		21.9662		2.55808
M04545:85:000000000-J2PY9:1:1103:26703:13504|VPRIMER=replicate1_IgK|DUPCOUNT=1	DIQMTQSPSSLSASVGDRVTITCRASQGISTYLNWYQQKPGKAPKLLIYEASSLQSGVPSRFSGSGSGTELTLTISSLQPEDFATYYCLQYNSYPWTFGKGTKVEIK	4.85051	FALSE	DIQMTQSPSSLSASVGDRVTITCRAS	DIQMTQSPSSLSASVGDRVTITCRAS	2	+++++++++++++++++-++-+++++	0.596465	FALSE	QGISTY	QGISTY	2	+-+++-	5.45	FALSE	LNWYQQKPGKAPKLLIY	LNWYQQKPGKAPKLLIY	2	+-+++-+++++++++++	0.4	FALSE	EAS	EAS	2	-++	9.10758	FALSE	SLQSGVPSRFSGSGSGTELTLTISSLQPEDFATYYC	SLQSGVPSRFSGSGSGTELTLTISSLQPEDFATYYC	2	-+-+++++++++++++++-+++++++++++++++++	1.56162	FALSE	LQYNSYPWT	LQYNSYPWT	2	+++++++-+		21.9662		2.55808
M04545:85:000000000-J2PY9:1:2110:20057:8428|VPRIMER=replicate1_IgK|DUPCOUNT=1	DIQMTQSPSSLSASVGDRVTITCRASQGISTYLNWYQQKPGKAPKLLIYAASSLQSGVPSRFSGSGSRTEFTLTISSLQPEDFATYYCLQYNSYPLTFGGGTKVELK	4.85051	FALSE	DIQMTQSPSSLSASVGDRVTITCRAS	DIQMTQSPSSLSASVGDRVTITCRAS	2	+++++++++++++++++-++-+++++	0.596465	FALSE	QGISTY	QGISTY	2	+-+++-	5.45	FALSE	LNWYQQKPGKAPKLLIY	LNWYQQKPGKAPKLLIY	2	+-+++-+++++++++++	0.4	FALSE	AAS	#NAME?	1	-++	9.10758	FALSE	SLQSGVPSRFSGSGSRTEFTLTISSLQPEDFATYYC	SLQSGVPSRFSGSGSRTEFTLTISSLQPEDFATYYC	2	-+-++++++++++++-++++++++++++++++++++	1.56162	FALSE	LQYNSYPLT	LQYNSYPLT	2	+++++++-+		21.9662		2.55808
M04545:85:000000000-J2PY9:1:1117:19739:12531|VPRIMER=replicate2_IgK|DUPCOUNT=2	DIQMTQSPSSLSASVGDRVTITCRASQGISTYLNWYQQKPGKAPKLLIYETSSLQSGVPSRFSGSGSGTELTLTISSLQPEDFATYYCLQYNSYPWTFGQGTKVEIK	4.85051	FALSE	DIQMTQSPSSLSASVGDRVTITCRAS	DIQMTQSPSSLSASVGDRVTITCRAS	2	+++++++++++++++++-++-+++++	0.596465	FALSE	QGISTY	QGISTY	2	+-+++-	5.45	FALSE	LNWYQQKPGKAPKLLIY	LNWYQQKPGKAPKLLIY	2	+-+++-+++++++++++	0.4	FALSE	ETS	ETS	2	-++	9.10758	FALSE	SLQSGVPSRFSGSGSGTELTLTISSLQPEDFATYYC	SLQSGVPSRFSGSGSGTELTLTISSLQPEDFATYYC	2	-+-+++++++++++++++-+++++++++++++++++	1.56162	FALSE	LQYNSYPWT	LQYNSYPWT	2	+++++++-+		21.9662		2.55808
M04545:85:000000000-J2PY9:1:1106:19607:7333|VPRIMER=replicate2_IgK|DUPCOUNT=3	DIQMTQSPSSLSASVGDRVTITCRASQGISTYLNWYQQKPGKAPKLLIYEASSLQSGVPSRFSGSGSGTELTLTISSLQPEEFATYYCLQYNSYPWTFGQGTKVEIK	4.85051	FALSE	DIQMTQSPSSLSASVGDRVTITCRAS	DIQMTQSPSSLSASVGDRVTITCRAS	2	+++++++++++++++++-++-+++++	0.596465	FALSE	QGISTY	QGISTY	2	+-+++-	5.45	FALSE	LNWYQQKPGKAPKLLIY	LNWYQQKPGKAPKLLIY	2	+-+++-+++++++++++	0.4	FALSE	EAS	EAS	2	-++	9.10758	FALSE	SLQSGVPSRFSGSGSGTELTLTISSLQPEEFATYYC	SLQSGVPSRFSGSGSGTELTLTISSLQPEEFATYYC	2	-+-+++++++++++++++-+++++++++++++++++	1.56162	FALSE	LQYNSYPWT	LQYNSYPWT	2	+++++++-+		21.9662		2.55808
M04545:85:000000000-J2PY9:1:2107:26492:7489|VPRIMER=replicate2_IgK|DUPCOUNT=1	DIQMTQSPSSLSASVGDRVTITCRASQGISTYLNWYQQKPGKAPKLLIYEASSLQSGVPSRFSGSGSGTELTLTISSLQPEDFATYYCLQYNSYPWTFGQGTKVEIK	4.85051	FALSE	DIQMTQSPSSLSASVGDRVTITCRAS	DIQMTQSPSSLSASVGDRVTITCRAS	2	+++++++++++++++++-++-+++++	0.596465	FALSE	QGISTY	QGISTY	2	+-+++-	5.45	FALSE	LNWYQQKPGKAPKLLIY	LNWYQQKPGKAPKLLIY	2	+-+++-+++++++++++	0.4	FALSE	EAS	EAS	2	-++	9.10758	FALSE	SLQSGVPSRFSGSGSGTELTLTISSLQPEDFATYYC	SLQSGVPSRFSGSGSGTELTLTISSLQPEDFATYYC	2	-+-+++++++++++++++-+++++++++++++++++	1.56162	FALSE	LQYNSYPWT	LQYNSYPWT	2	+++++++-+		21.9662		2.55808
M04545:85:000000000-J2PY9:1:1101:10872:4164|VPRIMER=replicate2_IgK|DUPCOUNT=1	DIQMTQSPSSLSAAVGDRVTITCRASQGISTYLNWYQQKPGKAPKLLIYEASSLQSGVPSRFSGSGSGTELTLTISSLQPEDFATYYCLQYNSYPWTFGQGTMVEIK	4.85051	FALSE	DIQMTQSPSSLSAAVGDRVTITCRAS	DIQMTQSPSSLSAAVGDRVTITCRAS	2	+++++++++++++++++-++-+++++	0.596465	FALSE	QGISTY	QGISTY	2	+-+++-	5.45	FALSE	LNWYQQKPGKAPKLLIY	LNWYQQKPGKAPKLLIY	2	+-+++-+++++++++++	0.4	FALSE	EAS	EAS	2	-++	9.10758	FALSE	SLQSGVPSRFSGSGSGTELTLTISSLQPEDFATYYC	SLQSGVPSRFSGSGSGTELTLTISSLQPEDFATYYC	2	-+-+++++++++++++++-+++++++++++++++++	1.56162	FALSE	LQYNSYPWT	LQYNSYPWT	2	+++++++-+		21.9662		2.55808
M04545:85:000000000-J2PY9:1:1107:15830:6778|VPRIMER=replicate2_IgK|DUPCOUNT=1	DIQMTQSPSSLSASVGDRVTITCRASQGISTYLNWYQQKPGKAPKLLIYEASSLQSGVPSRFSGSGSGTELTLTISSLQPEDFATYYCLQYNSYPWTFGQGTKVEIK	4.85051	FALSE	DIQMTQSPSSLSASVGDRVTITCRAS	DIQMTQSPSSLSASVGDRVTITCRAS	2	+++++++++++++++++-++-+++++	0.596465	FALSE	QGISTY	QGISTY	2	+-+++-	5.45	FALSE	LNWYQQKPGKAPKLLIY	LNWYQQKPGKAPKLLIY	2	+-+++-+++++++++++	0.4	FALSE	EAS	EAS	2	-++	9.10758	FALSE	SLQSGVPSRFSGSGSGTELTLTISSLQPEDFATYYC	SLQSGVPSRFSGSGSGTELTLTISSLQPEDFATYYC	2	-+-+++++++++++++++-+++++++++++++++++	1.56162	FALSE	LQYNSYPWT	LQYNSYPWT	2	+++++++-+		21.9662		2.55808
M04545:85:000000000-J2PY9:1:2114:17039:18980|VPRIMER=replicate2_IgK|DUPCOUNT=1	DIQFTQSPSSLSASVGDRVTITCRASQGISTYLDWYQQKPGKAPKLLIYEASSLQSGVPSRFSGSGSGTELTLTISRLQPEEFATYYCLQYNSYPWTVGEGTKVQIK	4.85051	FALSE	DIQFTQSPSSLSASVGDRVTITCRAS	DIQFTQSPSSLSASVGDRVTITCRAS	2	+++++++++++++++++-++-+++++	0.596465	FALSE	QGISTY	QGISTY	2	+-+++-	5.45	FALSE	LDWYQQKPGKAPKLLIY	LDWYQQKPGKAPKLLIY	2	+-+++-+++++++++++	0.4	FALSE	EAS	EAS	2	-++	9.10758	FALSE	SLQSGVPSRFSGSGSGTELTLTISRLQPEEFATYYC	SLQSGVPSRFSGSGSGTELTLTISRLQPEEFATYYC	2	-+-+++++++++++++++-+++++++++++++++++	1.56162	FALSE	LQYNSYPWT	LQYNSYPWT	2	+++++++-+		21.9662		2.55808
M04545:85:000000000-J2PY9:1:2112:5728:21499|VPRIMER=replicate2_IgK|DUPCOUNT=1	DIQMTQSPSSLSASVGDRVTITCRASQGISTYLNWYQQKPGKAPKLLIYEASSLQSGVPSRFSGSGSGTELTLTISSLQPEDFATYYCLQYNSYPWTFGQGTKVEIK	4.85051	FALSE	DIQMTQSPSSLSASVGDRVTITCRAS	DIQMTQSPSSLSASVGDRVTITCRAS	2	+++++++++++++++++-++-+++++	0.596465	FALSE	QGISTY	QGISTY	2	+-+++-	5.45	FALSE	LNWYQQKPGKAPKLLIY	LNWYQQKPGKAPKLLIY	2	+-+++-+++++++++++	0.4	FALSE	EAS	EAS	2	-++	9.10758	FALSE	SLQSGVPSRFSGSGSGTELTLTISSLQPEDFATYYC	SLQSGVPSRFSGSGSGTELTLTISSLQPEDFATYYC	2	-+-+++++++++++++++-+++++++++++++++++	1.56162	FALSE	LQYNSYPWT	LQYNSYPWT	2	+++++++-+		21.9662		2.55808
M04545:85:000000000-J2PY9:1:2116:11256:14808|VPRIMER=replicate2_IgK|DUPCOUNT=1	DIQMTQSPSSLSASVGDRVTITCRASQGINNYLSWYQQKPGKAPKRPIYYVSSLETGVPSRFSGSGSGTDYTLTISSLQPEDIATYYCQQYDSFPLTFGGGTKVELK	4.85051	FALSE	DIQMTQSPSSLSASVGDRVTITCRAS	DIQMTQSPSSLSASVGDRVTITCRAS	2	+++++++++++++++++-++-+++++	0.396465	FALSE	QGINNY	QGINNY	2	+-+-+-	5.15	FALSE	LSWYQQKPGKAPKRPIY	LSWYQQKPGKAPKRPIY	2	+++++-+++++++--++	0.65	FALSE	YVS	YVS	2	+++	9.35758	FALSE	SLETGVPSRFSGSGSGTDYTLTISSLQPEDIATYYC	SLETGVPSRFSGSGSGTDYTLTISSLQPEDIATYYC	2	-+-+++++++++++++++++++++++++++-+++++	1.56162	FALSE	QQYDSFPLT	QQYDSFPLT	2	+++++++-+		21.9662		2.60808
M04545:85:000000000-J2PY9:1:2107:24335:3711|VPRIMER=replicate1_IgK|DUPCOUNT=1	DIQMTQSPSSLSASVGDRVTITCRASQGISTYLNWYQQKPGKAPKLLIYEASSLQSGVPSRFSGSGSGTELTLTISSLQPEDFATYYCLQYNSYPWTFGQGTKVEIK	4.85051	FALSE	DIQMTQSPSSLSASVGDRVTITCRAS	DIQMTQSPSSLSASVGDRVTITCRAS	2	+++++++++++++++++-++-+++++	0.596465	FALSE	QGISTY	QGISTY	2	+-+++-	5.45	FALSE	LNWYQQKPGKAPKLLIY	LNWYQQKPGKAPKLLIY	2	+-+++-+++++++++++	0.4	FALSE	EAS	EAS	2	-++	9.10758	FALSE	SLQSGVPSRFSGSGSGTELTLTISSLQPEDFATYYC	SLQSGVPSRFSGSGSGTELTLTISSLQPEDFATYYC	2	-+-+++++++++++++++-+++++++++++++++++	1.56162	FALSE	LQYNSYPWT	LQYNSYPWT	2	+++++++-+		21.9662		2.55808
M04545:85:000000000-J2PY9:1:2107:16669:12347|VPRIMER=replicate2_IgK|DUPCOUNT=1	DIQMTQSPSSLSASVGDRVTITCRASQGISTYLNWYQQKPGKAPKLLIYEASSLQSGVPSRFSGSGSGTELTLTISSLQPEDFATYYCLQYNSYPWTFGQGTKVEIK	4.85051	FALSE	DIQMTQSPSSLSASVGDRVTITCRAS	DIQMTQSPSSLSASVGDRVTITCRAS	2	+++++++++++++++++-++-+++++	0.596465	FALSE	QGISTY	QGISTY	2	+-+++-	5.45	FALSE	LNWYQQKPGKAPKLLIY	LNWYQQKPGKAPKLLIY	2	+-+++-+++++++++++	0.4	FALSE	EAS	EAS	2	-++	9.10758	FALSE	SLQSGVPSRFSGSGSGTELTLTISSLQPEDFATYYC	SLQSGVPSRFSGSGSGTELTLTISSLQPEDFATYYC	2	-+-+++++++++++++++-+++++++++++++++++	1.56162	FALSE	LQYNSYPWT	LQYNSYPWT	2	+++++++-+		21.9662		2.55808
M04545:85:000000000-J2PY9:1:2113:11134:23172|VPRIMER=replicate2_IgK|DUPCOUNT=1	DIQMTQSPSSLSASVGDRVTITCRASQGISTYLNWYQQKPGKAPKLLIYEASSLQSGVPSRFSGSGSGTELTLTISSLQPEDFATYYCLQYNSYPWAFGKGTKVEIK	4.85051	FALSE	DIQMTQSPSSLSASVGDRVTITCRAS	DIQMTQSPSSLSASVGDRVTITCRAS	2	+++++++++++++++++-++-+++++	0.596465	FALSE	QGISTY	QGISTY	2	+-+++-	5.45	FALSE	LNWYQQKPGKAPKLLIY	LNWYQQKPGKAPKLLIY	2	+-+++-+++++++++++	0.4	FALSE	EAS	EAS	2	-++	9.10758	FALSE	SLQSGVPSRFSGSGSGTELTLTISSLQPEDFATYYC	SLQSGVPSRFSGSGSGTELTLTISSLQPEDFATYYC	2	-+-+++++++++++++++-+++++++++++++++++	1.56162	FALSE	LQYNSYPWA	LQYNSYPWA	2	+++++++-+		21.9662		2.55808
M04545:85:000000000-J2PY9:1:1108:19932:8840|VPRIMER=replicate1_IgK|DUPCOUNT=1	DIQMTQSPSSLSASVGDRVTITCRASQGISTYLNWYQQKPGKAPKLLIYEASSLQSGVPSRFSGSGSGTELTLTISSLQPEDFATYYCLQYNSYPWTFGQGTKVEIK	4.85051	FALSE	DIQMTQSPSSLSASVGDRVTITCRAS	DIQMTQSPSSLSASVGDRVTITCRAS	2	+++++++++++++++++-++-+++++	0.596465	FALSE	QGISTY	QGISTY	2	+-+++-	5.45	FALSE	LNWYQQKPGKAPKLLIY	LNWYQQKPGKAPKLLIY	2	+-+++-+++++++++++	0.4	FALSE	EAS	EAS	2	-++	9.10758	FALSE	SLQSGVPSRFSGSGSGTELTLTISSLQPEDFATYYC	SLQSGVPSRFSGSGSGTELTLTISSLQPEDFATYYC	2	-+-+++++++++++++++-+++++++++++++++++	1.56162	FALSE	LQYNSYPWT	LQYNSYPWT	2	+++++++-+		21.9662		2.55808
M04545:85:000000000-J2PY9:1:2104:3541:9749|VPRIMER=replicate1_IgK|DUPCOUNT=1	DIQMTQSPSSLSASVGDRVTITCRASQGISTYLNWYQQKPGKAPKLLIYEASSLQSGVPSRFSGSGSGTELTLTISSLQPEDFATYYCLQYNSYPWTFGQGTKVEIK	4.85051	FALSE	DIQMTQSPSSLSASVGDRVTITCRAS	DIQMTQSPSSLSASVGDRVTITCRAS	2	+++++++++++++++++-++-+++++	0.596465	FALSE	QGISTY	QGISTY	2	+-+++-	5.45	FALSE	LNWYQQKPGKAPKLLIY	LNWYQQKPGKAPKLLIY	2	+-+++-+++++++++++	0.4	FALSE	EAS	EAS	2	-++	9.10758	FALSE	SLQSGVPSRFSGSGSGTELTLTISSLQPEDFATYYC	SLQSGVPSRFSGSGSGTELTLTISSLQPEDFATYYC	2	-+-+++++++++++++++-+++++++++++++++++	1.56162	FALSE	LQYNSYPWT	LQYNSYPWT	2	+++++++-+		21.9662		2.55808
M04545:85:000000000-J2PY9:1:1118:15354:22321|VPRIMER=replicate1_IgK|DUPCOUNT=2	DIQMTQSPSSLSASVGDRVTITCRASQGISTYLNWYQQKPGKAPKLLIYEASSLQSGVPSRFSGSGSGTELTLTISSLQPEDFATYYCLQYNSYPWTFGQGTKVEIK	4.85051	FALSE	DIQMTQSPSSLSASVGDRVTITCRAS	DIQMTQSPSSLSASVGDRVTITCRAS	2	+++++++++++++++++-++-+++++	0.596465	FALSE	QGISTY	QGISTY	2	+-+++-	5.45	FALSE	LNWYQQKPGKAPKLLIY	LNWYQQKPGKAPKLLIY	2	+-+++-+++++++++++	0.4	FALSE	EAS	EAS	2	-++	9.10758	FALSE	SLQSGVPSRFSGSGSGTELTLTISSLQPEDFATYYC	SLQSGVPSRFSGSGSGTELTLTISSLQPEDFATYYC	2	-+-+++++++++++++++-+++++++++++++++++	1.56162	FALSE	LQYNSYPWT	LQYNSYPWT	2	+++++++-+		21.9662		2.55808
M04545:85:000000000-J2PY9:1:1116:17606:18392|VPRIMER=replicate2_IgK|DUPCOUNT=1	DIQMTQSPSSLSASVGDRVTITCRASQGISTYLNWYQQKPGKAPKLLIYEASSLQSGVPSRFSGSGSGTELTLTISSLQPEDFATYYCLQYNSYPWTFGQGTKVEIK	4.85051	FALSE	DIQMTQSPSSLSASVGDRVTITCRAS	DIQMTQSPSSLSASVGDRVTITCRAS	2	+++++++++++++++++-++-+++++	0.596465	FALSE	QGISTY	QGISTY	2	+-+++-	5.45	FALSE	LNWYQQKPGKAPKLLIY	LNWYQQKPGKAPKLLIY	2	+-+++-+++++++++++	0.4	FALSE	EAS	EAS	2	-++	9.10758	FALSE	SLQSGVPSRFSGSGSGTELTLTISSLQPEDFATYYC	SLQSGVPSRFSGSGSGTELTLTISSLQPEDFATYYC	2	-+-+++++++++++++++-+++++++++++++++++	1.56162	FALSE	LQYNSYPWT	LQYNSYPWT	2	+++++++-+		21.9662		2.55808
M04545:85:000000000-J2PY9:1:1119:27145:6743|VPRIMER=replicate2_IgK|DUPCOUNT=1	DIQMTQSPSSLSASVGDRVTITCRASQGISTYLNWYQQKPGKAPKLLIYEASSLQSGVPSRFSGSGSGTELTLTISSLQPEDFATYYCLQYNSYPWTFGQGTKVEIK	4.85051	FALSE	DIQMTQSPSSLSASVGDRVTITCRAS	DIQMTQSPSSLSASVGDRVTITCRAS	2	+++++++++++++++++-++-+++++	0.596465	FALSE	QGISTY	QGISTY	2	+-+++-	5.45	FALSE	LNWYQQKPGKAPKLLIY	LNWYQQKPGKAPKLLIY	2	+-+++-+++++++++++	0.4	FALSE	EAS	EAS	2	-++	9.10758	FALSE	SLQSGVPSRFSGSGSGTELTLTISSLQPEDFATYYC	SLQSGVPSRFSGSGSGTELTLTISSLQPEDFATYYC	2	-+-+++++++++++++++-+++++++++++++++++	1.56162	FALSE	LQYNSYPWT	LQYNSYPWT	2	+++++++-+		21.9662		2.55808
M04545:85:000000000-J2PY9:1:1108:22198:24035|VPRIMER=replicate2_IgK|DUPCOUNT=1	DIQMTQSPSSLSASVGDRVTITCRASQGISTYLNWYQQKPGKAPKLLIYEASSLQSGVPSRFSGSGSGTELTLTISSLQPEDFATYYCLQYNSYPWTFGQGTKVEIK	4.85051	FALSE	DIQMTQSPSSLSASVGDRVTITCRAS	DIQMTQSPSSLSASVGDRVTITCRAS	2	+++++++++++++++++-++-+++++	0.596465	FALSE	QGISTY	QGISTY	2	+-+++-	5.45	FALSE	LNWYQQKPGKAPKLLIY	LNWYQQKPGKAPKLLIY	2	+-+++-+++++++++++	0.4	FALSE	EAS	EAS	2	-++	9.10758	FALSE	SLQSGVPSRFSGSGSGTELTLTISSLQPEDFATYYC	SLQSGVPSRFSGSGSGTELTLTISSLQPEDFATYYC	2	-+-+++++++++++++++-+++++++++++++++++	1.56162	FALSE	LQYNSYPWT	LQYNSYPWT	2	+++++++-+		21.9662		2.55808
M04545:85:000000000-J2PY9:1:2113:15454:13071|VPRIMER=replicate2_IgK|DUPCOUNT=1	DIQMTQSPSSLSASVGDRVTITCRASQGISTYLNWYQQKPGKAPKLLIYEASSLQSGVPSRFSGSGSGTELTLTISSLQPEDFATYYCLQYNSYPWTFGQGTKVEIK	4.85051	FALSE	DIQMTQSPSSLSASVGDRVTITCRAS	DIQMTQSPSSLSASVGDRVTITCRAS	2	+++++++++++++++++-++-+++++	0.596465	FALSE	QGISTY	QGISTY	2	+-+++-	5.45	FALSE	LNWYQQKPGKAPKLLIY	LNWYQQKPGKAPKLLIY	2	+-+++-+++++++++++	0.4	FALSE	EAS	EAS	2	-++	9.10758	FALSE	SLQSGVPSRFSGSGSGTELTLTISSLQPEDFATYYC	SLQSGVPSRFSGSGSGTELTLTISSLQPEDFATYYC	2	-+-+++++++++++++++-+++++++++++++++++	1.56162	FALSE	LQYNSYPWT	LQYNSYPWT	2	+++++++-+		21.9662		2.55808
M04545:85:000000000-J2PY9:1:1103:6972:20594|VPRIMER=replicate1_IgK|DUPCOUNT=1	DIQMTQSPSSLSASVGDRVTITCRASQGISTYLNWYQQKPGKAPKLLIYEASSLQSGVPSRFSGSGSGTELTLTISSLQPEDFATYYCLQYNSYPWTFGQGTKVEIK	4.85051	FALSE	DIQMTQSPSSLSASVGDRVTITCRAS	DIQMTQSPSSLSASVGDRVTITCRAS	2	+++++++++++++++++-++-+++++	0.596465	FALSE	QGISTY	QGISTY	2	+-+++-	5.45	FALSE	LNWYQQKPGKAPKLLIY	LNWYQQKPGKAPKLLIY	2	+-+++-+++++++++++	0.4	FALSE	EAS	EAS	2	-++	9.10758	FALSE	SLQSGVPSRFSGSGSGTELTLTISSLQPEDFATYYC	SLQSGVPSRFSGSGSGTELTLTISSLQPEDFATYYC	2	-+-+++++++++++++++-+++++++++++++++++	1.56162	FALSE	LQYNSYPWT	LQYNSYPWT	2	+++++++-+		21.9662		2.55808
M04545:85:000000000-J2PY9:1:2101:17217:23045|VPRIMER=replicate1_IgK|DUPCOUNT=1	DIQMTQSPSSLSASVGDRVTITCRAGQGISTYLNWYQQKPGKAPKLLIYAASSLQSGVPSRFSCSGSGTEFTLTISSLQPEDFATYYCLQYNSYPLTFGGGTKVELK	4.85051	FALSE	DIQMTQSPSSLSASVGDRVTITCRAG	DIQMTQSPSSLSASVGDRVTITCRAG	2	+++++++++++++++++-++-+++++	0.596465	FALSE	QGISTY	QGISTY	2	+-+++-	5.45	FALSE	LNWYQQKPGKAPKLLIY	LNWYQQKPGKAPKLLIY	2	+-+++-+++++++++++	0.4	FALSE	AAS	#NAME?	1	-++	9.10758	FALSE	SLQSGVPSRFSCSGSGTEFTLTISSLQPEDFATYYC	SLQSGVPSRFSCSGSGTEFTLTISSLQPEDFATYYC	2	-+-++++++++-++++++++++++++++++++++++	1.56162	FALSE	LQYNSYPLT	LQYNSYPLT	2	+++++++-+		21.9662		2.55808
M04545:85:000000000-J2PY9:1:2115:4715:17674|VPRIMER=replicate1_IgK|DUPCOUNT=1	DIQMTQSPSSLSASVGDRVTITCRASQGISTYLNWYQQKPGKAPKLLIYEASSLQSGVPSRFSGSGSGTELTLTISSLQAEDFATYYCLQYNSYPWTFGQGTKVEIK	4.85051	FALSE	DIQMTQSPSSLSASVGDRVTITCRAS	DIQMTQSPSSLSASVGDRVTITCRAS	2	+++++++++++++++++-++-+++++	0.596465	FALSE	QGISTY	QGISTY	2	+-+++-	5.45	FALSE	LNWYQQKPGKAPKLLIY	LNWYQQKPGKAPKLLIY	2	+-+++-+++++++++++	0.4	FALSE	EAS	EAS	2	-++	9.10758	FALSE	SLQSGVPSRFSGSGSGTELTLTISSLQAEDFATYYC	SLQSGVPSRFSGSGSGTELTLTISSLQAEDFATYYC	2	-+-+++++++++++++++-+++++++++++++++++	1.56162	FALSE	LQYNSYPWT	LQYNSYPWT	2	+++++++-+		21.9662		2.55808
M04545:85:000000000-J2PY9:1:2118:10192:21607|VPRIMER=replicate2_IgK|DUPCOUNT=1	DIQMTQSPSSLSASVGDRVTITCRASQGISTYLNWYQQKPGKAPKLLIYEASSLQSGVPSRFSGSGSGTELTLTISSLQPEDFATYYCLQYNSYPWTCGQGTKVEIK	4.85051	FALSE	DIQMTQSPSSLSASVGDRVTITCRAS	DIQMTQSPSSLSASVGDRVTITCRAS	2	+++++++++++++++++-++-+++++	0.596465	FALSE	QGISTY	QGISTY	2	+-+++-	5.45	FALSE	LNWYQQKPGKAPKLLIY	LNWYQQKPGKAPKLLIY	2	+-+++-+++++++++++	0.4	FALSE	EAS	EAS	2	-++	9.10758	FALSE	SLQSGVPSRFSGSGSGTELTLTISSLQPEDFATYYC	SLQSGVPSRFSGSGSGTELTLTISSLQPEDFATYYC	2	-+-+++++++++++++++-+++++++++++++++++	1.56162	FALSE	LQYNSYPWT	LQYNSYPWT	2	+++++++-+		21.9662		2.55808
M04545:85:000000000-J2PY9:1:1109:5591:15882|VPRIMER=replicate1_IgK|DUPCOUNT=3	DIQMTQSPSSLSASVGDRVTITCRASQGISTYLNWYQQKPGKAPKLLIYEASSLQSGVPSRFSGSGSGTELTLTISSLQPEDFATYYCLQYNSYPWTFGQGTKVEIK	4.85051	FALSE	DIQMTQSPSSLSASVGDRVTITCRAS	DIQMTQSPSSLSASVGDRVTITCRAS	2	+++++++++++++++++-++-+++++	0.596465	FALSE	QGISTY	QGISTY	2	+-+++-	5.45	FALSE	LNWYQQKPGKAPKLLIY	LNWYQQKPGKAPKLLIY	2	+-+++-+++++++++++	0.4	FALSE	EAS	EAS	2	-++	9.10758	FALSE	SLQSGVPSRFSGSGSGTELTLTISSLQPEDFATYYC	SLQSGVPSRFSGSGSGTELTLTISSLQPEDFATYYC	2	-+-+++++++++++++++-+++++++++++++++++	1.56162	FALSE	LQYNSYPWT	LQYNSYPWT	2	+++++++-+		21.9662		2.55808
M04545:85:000000000-J2PY9:1:1116:24715:11231|VPRIMER=replicate1_IgK|DUPCOUNT=1	DIQMTQSPSSLSASVGDRVTITCRASQGISTYLNWYQQKPGKAPKLLIYEASSLQSGVPSRFSGSGSGTELTLTISSLQPEDFATYYCLQYNSYPWTFGKGTKVEIK	4.85051	FALSE	DIQMTQSPSSLSASVGDRVTITCRAS	DIQMTQSPSSLSASVGDRVTITCRAS	2	+++++++++++++++++-++-+++++	0.596465	FALSE	QGISTY	QGISTY	2	+-+++-	5.45	FALSE	LNWYQQKPGKAPKLLIY	LNWYQQKPGKAPKLLIY	2	+-+++-+++++++++++	0.4	FALSE	EAS	EAS	2	-++	9.10758	FALSE	SLQSGVPSRFSGSGSGTELTLTISSLQPEDFATYYC	SLQSGVPSRFSGSGSGTELTLTISSLQPEDFATYYC	2	-+-+++++++++++++++-+++++++++++++++++	1.56162	FALSE	LQYNSYPWT	LQYNSYPWT	2	+++++++-+		21.9662		2.55808
M04545:85:000000000-J2PY9:1:1104:16936:7648|VPRIMER=replicate1_IgK|DUPCOUNT=1	DIQMTQSPSSLSASVGDRVTITCRASQGISTYLNWYQQKPGKAPKLLIYAASSLQSGVPSRFSDSGSGTEFTLTISSLQPEDFATYYCLQYNSYPFTFGPGTKLDIK	4.85051	FALSE	DIQMTQSPSSLSASVGDRVTITCRAS	DIQMTQSPSSLSASVGDRVTITCRAS	2	+++++++++++++++++-++-+++++	0.596465	FALSE	QGISTY	QGISTY	2	+-+++-	5.45	FALSE	LNWYQQKPGKAPKLLIY	LNWYQQKPGKAPKLLIY	2	+-+++-+++++++++++	0.4	FALSE	AAS	#NAME?	1	-++	9.10758	FALSE	SLQSGVPSRFSDSGSGTEFTLTISSLQPEDFATYYC	SLQSGVPSRFSDSGSGTEFTLTISSLQPEDFATYYC	2	-+-++++++++-++++++++++++++++++++++++	1.56162	FALSE	LQYNSYPFT	LQYNSYPFT	2	+++++++-+		21.9662		2.55808
M04545:85:000000000-J2PY9:1:2101:16633:17761|VPRIMER=replicate2_IgK|DUPCOUNT=1	DIQMTQSPSSLSASVGDRVTITCRASQGISTYLNWYQQKPGKAPKLLIYEASSLQSGVPSRFSGSGSGTELTLTISSLQPEDFATYYCLQYNSYPWTFGQGTKVEIK	4.85051	FALSE	DIQMTQSPSSLSASVGDRVTITCRAS	DIQMTQSPSSLSASVGDRVTITCRAS	2	+++++++++++++++++-++-+++++	0.596465	FALSE	QGISTY	QGISTY	2	+-+++-	5.45	FALSE	LNWYQQKPGKAPKLLIY	LNWYQQKPGKAPKLLIY	2	+-+++-+++++++++++	0.4	FALSE	EAS	EAS	2	-++	9.10758	FALSE	SLQSGVPSRFSGSGSGTELTLTISSLQPEDFATYYC	SLQSGVPSRFSGSGSGTELTLTISSLQPEDFATYYC	2	-+-+++++++++++++++-+++++++++++++++++	1.56162	FALSE	LQYNSYPWT	LQYNSYPWT	2	+++++++-+		21.9662		2.55808
M04545:85:000000000-J2PY9:1:1110:12008:12270|VPRIMER=replicate1_IgK|DUPCOUNT=479	DIQMTQSPSSLSASVGDRVTITCRASQGISTYLNWYQQKPGKAPKLLIYEASSLQSGVPSRFSGSGSGTELTLTISSLQPEDFATYYCLQYNSYPWTFGQGTKVEIK	4.85051	FALSE	DIQMTQSPSSLSASVGDRVTITCRAS	DIQMTQSPSSLSASVGDRVTITCRAS	2	+++++++++++++++++-++-+++++	0.596465	FALSE	QGISTY	QGISTY	2	+-+++-	5.45	FALSE	LNWYQQKPGKAPKLLIY	LNWYQQKPGKAPKLLIY	2	+-+++-+++++++++++	0.4	FALSE	EAS	EAS	2	-++	9.10758	FALSE	SLQSGVPSRFSGSGSGTELTLTISSLQPEDFATYYC	SLQSGVPSRFSGSGSGTELTLTISSLQPEDFATYYC	2	-+-+++++++++++++++-+++++++++++++++++	1.56162	FALSE	LQYNSYPWT	LQYNSYPWT	2	+++++++-+		21.9662		2.55808
M04545:85:000000000-J2PY9:1:2106:5982:14282|VPRIMER=replicate2_IgK|DUPCOUNT=1	DIQMTQSPSSLSASVGDRVTITCRASQGISTYLNWYQQKPGKAPKLLIYAASSLQSGVPSRFSGSGSATEFTLTISSLQPEDFATYYCLQYNSYPFSFGPGTKLDIK	4.85051	FALSE	DIQMTQSPSSLSASVGDRVTITCRAS	DIQMTQSPSSLSASVGDRVTITCRAS	2	+++++++++++++++++-++-+++++	0.596465	FALSE	QGISTY	QGISTY	2	+-+++-	5.45	FALSE	LNWYQQKPGKAPKLLIY	LNWYQQKPGKAPKLLIY	2	+-+++-+++++++++++	0.4	FALSE	AAS	#NAME?	1	-++	9.10758	FALSE	SLQSGVPSRFSGSGSATEFTLTISSLQPEDFATYYC	SLQSGVPSRFSGSGSATEFTLTISSLQPEDFATYYC	2	-+-++++++++++++-++++++++++++++++++++	1.56162	FALSE	LQYNSYPFS	LQYNSYPFS	2	+++++++-+		21.9662		2.55808
M04545:85:000000000-J2PY9:1:2119:17910:19765|VPRIMER=replicate2_IgK|DUPCOUNT=1	DIQMTQSPSSLSASVGDRVTITCRASQGISTYLNWYQQKPGKAPKLLIYEASSLQSGVPSRFSGSGSGTELTLTISSLQPEDFATYYCLQYNSYPWTFGQGTKVEIK	4.85051	FALSE	DIQMTQSPSSLSASVGDRVTITCRAS	DIQMTQSPSSLSASVGDRVTITCRAS	2	+++++++++++++++++-++-+++++	0.596465	FALSE	QGISTY	QGISTY	2	+-+++-	5.45	FALSE	LNWYQQKPGKAPKLLIY	LNWYQQKPGKAPKLLIY	2	+-+++-+++++++++++	0.4	FALSE	EAS	EAS	2	-++	9.10758	FALSE	SLQSGVPSRFSGSGSGTELTLTISSLQPEDFATYYC	SLQSGVPSRFSGSGSGTELTLTISSLQPEDFATYYC	2	-+-+++++++++++++++-+++++++++++++++++	1.56162	FALSE	LQYNSYPWT	LQYNSYPWT	2	+++++++-+		21.9662		2.55808
M04545:85:000000000-J2PY9:1:1111:19980:12135|VPRIMER=replicate2_IgK|DUPCOUNT=1	DIQMTQSPSSLSASVGDRVTITCRASQGISTYLNWYQQKPGKAPKLLIYEASSLQSGVPSRFSGSGSGTELTLTISSLQPEDFATYYCLQYNSYPWTFGQGTKVEIK	4.85051	FALSE	DIQMTQSPSSLSASVGDRVTITCRAS	DIQMTQSPSSLSASVGDRVTITCRAS	2	+++++++++++++++++-++-+++++	0.596465	FALSE	QGISTY	QGISTY	2	+-+++-	5.45	FALSE	LNWYQQKPGKAPKLLIY	LNWYQQKPGKAPKLLIY	2	+-+++-+++++++++++	0.4	FALSE	EAS	EAS	2	-++	9.10758	FALSE	SLQSGVPSRFSGSGSGTELTLTISSLQPEDFATYYC	SLQSGVPSRFSGSGSGTELTLTISSLQPEDFATYYC	2	-+-+++++++++++++++-+++++++++++++++++	1.56162	FALSE	LQYNSYPWT	LQYNSYPWT	2	+++++++-+		21.9662		2.55808
M04545:85:000000000-J2PY9:1:2103:21646:9646|VPRIMER=replicate2_IgK|DUPCOUNT=1	DIQMTQSPSSLSASVGDRVTITCRASQGISTYLNWYQQKPGKAPKLLIYEASSLQSGVPSRFSGSGSGTELTLTISSLQPEDFATYYCLQYNSYPWTFGQGTKVEIK	4.85051	FALSE	DIQMTQSPSSLSASVGDRVTITCRAS	DIQMTQSPSSLSASVGDRVTITCRAS	2	+++++++++++++++++-++-+++++	0.596465	FALSE	QGISTY	QGISTY	2	+-+++-	5.45	FALSE	LNWYQQKPGKAPKLLIY	LNWYQQKPGKAPKLLIY	2	+-+++-+++++++++++	0.4	FALSE	EAS	EAS	2	-++	9.10758	FALSE	SLQSGVPSRFSGSGSGTELTLTISSLQPEDFATYYC	SLQSGVPSRFSGSGSGTELTLTISSLQPEDFATYYC	2	-+-+++++++++++++++-+++++++++++++++++	1.56162	FALSE	LQYNSYPWT	LQYNSYPWT	2	+++++++-+		21.9662		2.55808
M04545:85:000000000-J2PY9:1:1116:26340:18898|VPRIMER=replicate2_IgK|DUPCOUNT=1	DIQMTQSPSSLSASVGDRVTITCRASQGISTYLNWYQQKPGKAPKLLIYEASSLQSGVPSRFSGSGSGTELTLTISSLQPEDFATYYCLQYNSYPWTFGQGTKVEIK	4.85051	FALSE	DIQMTQSPSSLSASVGDRVTITCRAS	DIQMTQSPSSLSASVGDRVTITCRAS	2	+++++++++++++++++-++-+++++	0.596465	FALSE	QGISTY	QGISTY	2	+-+++-	5.45	FALSE	LNWYQQKPGKAPKLLIY	LNWYQQKPGKAPKLLIY	2	+-+++-+++++++++++	0.4	FALSE	EAS	EAS	2	-++	9.10758	FALSE	SLQSGVPSRFSGSGSGTELTLTISSLQPEDFATYYC	SLQSGVPSRFSGSGSGTELTLTISSLQPEDFATYYC	2	-+-+++++++++++++++-+++++++++++++++++	1.56162	FALSE	LQYNSYPWT	LQYNSYPWT	2	+++++++-+		21.9662		2.55808
M04545:85:000000000-J2PY9:1:2106:26183:16210|VPRIMER=replicate1_IgK|DUPCOUNT=1	DIQMTQSPSSLSASVGDRVTITCRASQGISTYLNWYQQKPGKAPKLLIYAASSLQSGVSSRFSGSGSGTEFTLTISSLQPEDFATYYCLQYNSYPLTFGGGTKVELK	4.85051	FALSE	DIQMTQSPSSLSASVGDRVTITCRAS	DIQMTQSPSSLSASVGDRVTITCRAS	2	+++++++++++++++++-++-+++++	0.596465	FALSE	QGISTY	QGISTY	2	+-+++-	5.45	FALSE	LNWYQQKPGKAPKLLIY	LNWYQQKPGKAPKLLIY	2	+-+++-+++++++++++	0.4	FALSE	AAS	#NAME?	1	-++	9.10758	FALSE	SLQSGVSSRFSGSGSGTEFTLTISSLQPEDFATYYC	SLQSGVSSRFSGSGSGTEFTLTISSLQPEDFATYYC	2	-+-+++-+++++++++++++++++++++++++++++	1.56162	FALSE	LQYNSYPLT	LQYNSYPLT	2	+++++++-+		21.9662		2.55808
M04545:85:000000000-J2PY9:1:2110:19002:7967|VPRIMER=replicate2_IgK|DUPCOUNT=1	DIQMTQSPSSLSASVGDRVTITCRASQGISTYLNWYQQKPGKAPKLLIYEASSLQSGVPSRFSGSGSGTELTLTISSLQPEDFATYYCLQYNSYPWTFGQGTKVEIK	4.85051	FALSE	DIQMTQSPSSLSASVGDRVTITCRAS	DIQMTQSPSSLSASVGDRVTITCRAS	2	+++++++++++++++++-++-+++++	0.596465	FALSE	QGISTY	QGISTY	2	+-+++-	5.45	FALSE	LNWYQQKPGKAPKLLIY	LNWYQQKPGKAPKLLIY	2	+-+++-+++++++++++	0.4	FALSE	EAS	EAS	2	-++	9.10758	FALSE	SLQSGVPSRFSGSGSGTELTLTISSLQPEDFATYYC	SLQSGVPSRFSGSGSGTELTLTISSLQPEDFATYYC	2	-+-+++++++++++++++-+++++++++++++++++	1.56162	FALSE	LQYNSYPWT	LQYNSYPWT	2	+++++++-+		21.9662		2.55808
M04545:85:000000000-J2PY9:1:2106:6853:15220|VPRIMER=replicate2_IgK|DUPCOUNT=1	DIQMTQSPSSLSASVGDRVTITCRASQGISTYLNWYQQKPGKAPKLLIYEASSLQSGVPSRFSGSGSGTELTLTISSLQPEEFATYYCLQYNSYPWTFGQGTKVEIK	4.85051	FALSE	DIQMTQSPSSLSASVGDRVTITCRAS	DIQMTQSPSSLSASVGDRVTITCRAS	2	+++++++++++++++++-++-+++++	0.596465	FALSE	QGISTY	QGISTY	2	+-+++-	5.45	FALSE	LNWYQQKPGKAPKLLIY	LNWYQQKPGKAPKLLIY	2	+-+++-+++++++++++	0.4	FALSE	EAS	EAS	2	-++	9.10758	FALSE	SLQSGVPSRFSGSGSGTELTLTISSLQPEEFATYYC	SLQSGVPSRFSGSGSGTELTLTISSLQPEEFATYYC	2	-+-+++++++++++++++-+++++++++++++++++	1.56162	FALSE	LQYNSYPWT	LQYNSYPWT	2	+++++++-+		21.9662		2.55808
M04545:85:000000000-J2PY9:1:1109:11229:18536|VPRIMER=replicate2_IgK|DUPCOUNT=1	DIQMTQSPSSLSASVGDRVTITCRASQGISTYLNWYQQKPGKAPKLLIYEASSLQSGVPSRFSGSGSGTELTLTISSLQPEDFATYYCLQYNSYPWTFGQGTKVEIK	4.85051	FALSE	DIQMTQSPSSLSASVGDRVTITCRAS	DIQMTQSPSSLSASVGDRVTITCRAS	2	+++++++++++++++++-++-+++++	0.596465	FALSE	QGISTY	QGISTY	2	+-+++-	5.45	FALSE	LNWYQQKPGKAPKLLIY	LNWYQQKPGKAPKLLIY	2	+-+++-+++++++++++	0.4	FALSE	EAS	EAS	2	-++	9.10758	FALSE	SLQSGVPSRFSGSGSGTELTLTISSLQPEDFATYYC	SLQSGVPSRFSGSGSGTELTLTISSLQPEDFATYYC	2	-+-+++++++++++++++-+++++++++++++++++	1.56162	FALSE	LQYNSYPWT	LQYNSYPWT	2	+++++++-+		21.9662		2.55808
M04545:85:000000000-J2PY9:1:2117:27001:9923|VPRIMER=replicate2_IgK|DUPCOUNT=1	DIQMTQSPSSLSASVGDRVTITCRASQGINNYLSWYQQKPGKAPKRLSYYVSSLETGVPSRFSGSGSGTDYTLTISSLQPEDIATYYCQQYDSFPLTFGGGTKVELK	4.85051	FALSE	DIQMTQSPSSLSASVGDRVTITCRAS	DIQMTQSPSSLSASVGDRVTITCRAS	2	+++++++++++++++++-++-+++++	0.396465	FALSE	QGINNY	QGINNY	2	+-+-+-	5.15	FALSE	LSWYQQKPGKAPKRLSY	LSWYQQKPGKAPKRLSY	2	+++++-+++++++-+-+	0.65	FALSE	YVS	YVS	2	+++	9.35758	FALSE	SLETGVPSRFSGSGSGTDYTLTISSLQPEDIATYYC	SLETGVPSRFSGSGSGTDYTLTISSLQPEDIATYYC	2	-+-+++++++++++++++++++++++++++-+++++	1.56162	FALSE	QQYDSFPLT	QQYDSFPLT	2	+++++++-+		21.9662		2.60808
M04545:85:000000000-J2PY9:1:2112:27043:9231|VPRIMER=replicate2_IgK|DUPCOUNT=1	DIQMTQSPSSLSASVGDRVTITCRASQGISTYLNWYQQKPGKAPKLLIYEASSLQSGVPSRFSGSGSGTELTLTISSLQPEDFATYYCLQYNSYPWTFGQGTKVEIK	4.85051	FALSE	DIQMTQSPSSLSASVGDRVTITCRAS	DIQMTQSPSSLSASVGDRVTITCRAS	2	+++++++++++++++++-++-+++++	0.596465	FALSE	QGISTY	QGISTY	2	+-+++-	5.45	FALSE	LNWYQQKPGKAPKLLIY	LNWYQQKPGKAPKLLIY	2	+-+++-+++++++++++	0.4	FALSE	EAS	EAS	2	-++	9.10758	FALSE	SLQSGVPSRFSGSGSGTELTLTISSLQPEDFATYYC	SLQSGVPSRFSGSGSGTELTLTISSLQPEDFATYYC	2	-+-+++++++++++++++-+++++++++++++++++	1.56162	FALSE	LQYNSYPWT	LQYNSYPWT	2	+++++++-+		21.9662		2.55808
M04545:85:000000000-J2PY9:1:2103:7058:2366|VPRIMER=replicate1_IgK|DUPCOUNT=1	DIQMTQSPSSLSASVGDRVTITCRASQGISTYLNWYQQKPGKAPKLLIYAASSLQSGVPSRFSCSGSGTEFTLTISSLQPEDFATYYCLQYNSYPFTFGPGTKLHIK	4.85051	FALSE	DIQMTQSPSSLSASVGDRVTITCRAS	DIQMTQSPSSLSASVGDRVTITCRAS	2	+++++++++++++++++-++-+++++	0.596465	FALSE	QGISTY	QGISTY	2	+-+++-	5.45	FALSE	LNWYQQKPGKAPKLLIY	LNWYQQKPGKAPKLLIY	2	+-+++-+++++++++++	0.4	FALSE	AAS	#NAME?	1	-++	9.10758	FALSE	SLQSGVPSRFSCSGSGTEFTLTISSLQPEDFATYYC	SLQSGVPSRFSCSGSGTEFTLTISSLQPEDFATYYC	2	-+-++++++++-++++++++++++++++++++++++	1.56162	FALSE	LQYNSYPFT	LQYNSYPFT	2	+++++++-+		21.9662		2.55808
M04545:85:000000000-J2PY9:1:2106:10777:5615|VPRIMER=replicate2_IgK|DUPCOUNT=1	DIQMTQSPSSLSASVGDRVTITCRASQGISTYLNWYQQKPGKAPKLLIYEASSLQSGVPSRFSGSGSGTELTLTISSLQPEDFATYYCLQYNSYPWTFGQGTKVEIK	4.85051	FALSE	DIQMTQSPSSLSASVGDRVTITCRAS	DIQMTQSPSSLSASVGDRVTITCRAS	2	+++++++++++++++++-++-+++++	0.596465	FALSE	QGISTY	QGISTY	2	+-+++-	5.45	FALSE	LNWYQQKPGKAPKLLIY	LNWYQQKPGKAPKLLIY	2	+-+++-+++++++++++	0.4	FALSE	EAS	EAS	2	-++	9.10758	FALSE	SLQSGVPSRFSGSGSGTELTLTISSLQPEDFATYYC	SLQSGVPSRFSGSGSGTELTLTISSLQPEDFATYYC	2	-+-+++++++++++++++-+++++++++++++++++	1.56162	FALSE	LQYNSYPWT	LQYNSYPWT	2	+++++++-+		21.9662		2.55808
M04545:85:000000000-J2PY9:1:2104:13031:21110|VPRIMER=replicate2_IgK|DUPCOUNT=1	DIQMTQSPSSLSASVGDRVTITCRASQGISTYLNWYQQKPGKAPKLLIYEASSLQSGVPSRFSGSGSGTELTLTISSLQPEDFATYYCLQYNSYPWTFRGGTKGEIK	4.85051	FALSE	DIQMTQSPSSLSASVGDRVTITCRAS	DIQMTQSPSSLSASVGDRVTITCRAS	2	+++++++++++++++++-++-+++++	0.596465	FALSE	QGISTY	QGISTY	2	+-+++-	5.45	FALSE	LNWYQQKPGKAPKLLIY	LNWYQQKPGKAPKLLIY	2	+-+++-+++++++++++	0.4	FALSE	EAS	EAS	2	-++	9.10758	FALSE	SLQSGVPSRFSGSGSGTELTLTISSLQPEDFATYYC	SLQSGVPSRFSGSGSGTELTLTISSLQPEDFATYYC	2	-+-+++++++++++++++-+++++++++++++++++	1.56162	FALSE	LQYNSYPWT	LQYNSYPWT	2	+++++++-+		21.9662		2.55808
M04545:85:000000000-J2PY9:1:2111:21348:21648|VPRIMER=replicate2_IgK|DUPCOUNT=1	DIQMTQSPSSLSASVGDRVTITCRASQGISTYLNWYQQKPGKAPKLLIYEASSLQSGVPSRFSGSGSGTELTLTISSMQPEDFATYYCLQYNSYPWTFGQGTKVEIK	4.85051	FALSE	DIQMTQSPSSLSASVGDRVTITCRAS	DIQMTQSPSSLSASVGDRVTITCRAS	2	+++++++++++++++++-++-+++++	0.596465	FALSE	QGISTY	QGISTY	2	+-+++-	5.45	FALSE	LNWYQQKPGKAPKLLIY	LNWYQQKPGKAPKLLIY	2	+-+++-+++++++++++	0.4	FALSE	EAS	EAS	2	-++	9.10758	FALSE	SLQSGVPSRFSGSGSGTELTLTISSMQPEDFATYYC	SLQSGVPSRFSGSGSGTELTLTISSMQPEDFATYYC	2	-+-+++++++++++++++-+++++++++++++++++	1.56162	FALSE	LQYNSYPWT	LQYNSYPWT	2	+++++++-+		21.9662		2.55808
M04545:85:000000000-J2PY9:1:1118:22988:2245|VPRIMER=replicate2_IgK|DUPCOUNT=1	DIQMTHSPSSLSASVGDRVTITCRASQGISTYLNWYQQKPGKAPRLLIYEASSLQSGVPSRFSGSGSGTELTLTISSLQPEDFATYYCLQYNSYPWTFGQGTKVEIK	4.85051	FALSE	DIQMTHSPSSLSASVGDRVTITCRAS	DIQMTHSPSSLSASVGDRVTITCRAS	2	+++++++++++++++++-++-+++++	0.596465	FALSE	QGISTY	QGISTY	2	+-+++-	5.45	FALSE	LNWYQQKPGKAPRLLIY	LNWYQQKPGKAPRLLIY	2	+-+++-+++++++++++	0.4	FALSE	EAS	EAS	2	-++	9.10758	FALSE	SLQSGVPSRFSGSGSGTELTLTISSLQPEDFATYYC	SLQSGVPSRFSGSGSGTELTLTISSLQPEDFATYYC	2	-+-+++++++++++++++-+++++++++++++++++	1.56162	FALSE	LQYNSYPWT	LQYNSYPWT	2	+++++++-+		21.9662		2.55808
M04545:85:000000000-J2PY9:1:2117:13572:14823|VPRIMER=replicate2_IgK|DUPCOUNT=1	DIQMTQSPSSLSASVGDRVTITCRASQGISTYLNWYQQKPGKAPKLLIYEASSLQSGVPSRFSGSGSGTELTLTISSLQPEDFATYYCLQYNSYPWTFGQGTKVEIK	4.85051	FALSE	DIQMTQSPSSLSASVGDRVTITCRAS	DIQMTQSPSSLSASVGDRVTITCRAS	2	+++++++++++++++++-++-+++++	0.596465	FALSE	QGISTY	QGISTY	2	+-+++-	5.45	FALSE	LNWYQQKPGKAPKLLIY	LNWYQQKPGKAPKLLIY	2	+-+++-+++++++++++	0.4	FALSE	EAS	EAS	2	-++	9.10758	FALSE	SLQSGVPSRFSGSGSGTELTLTISSLQPEDFATYYC	SLQSGVPSRFSGSGSGTELTLTISSLQPEDFATYYC	2	-+-+++++++++++++++-+++++++++++++++++	1.56162	FALSE	LQYNSYPWT	LQYNSYPWT	2	+++++++-+		21.9662		2.55808
M04545:85:000000000-J2PY9:1:1113:14781:8280|VPRIMER=replicate2_IgK|DUPCOUNT=1	DIQMTQTPSSLSASVGDRVTITCRASQGISTYLNWYQQKPGKAPKLLIYEASSLQSGVPSRFSGSGSGTELTLTISSLQPEDFATYYCLQYNSYPWTFGQGTKVEIK	4.85051	FALSE	DIQMTQTPSSLSASVGDRVTITCRAS	DIQMTQTPSSLSASVGDRVTITCRAS	2	+++++++++++++++++-++-+++++	0.596465	FALSE	QGISTY	QGISTY	2	+-+++-	5.45	FALSE	LNWYQQKPGKAPKLLIY	LNWYQQKPGKAPKLLIY	2	+-+++-+++++++++++	0.4	FALSE	EAS	EAS	2	-++	9.10758	FALSE	SLQSGVPSRFSGSGSGTELTLTISSLQPEDFATYYC	SLQSGVPSRFSGSGSGTELTLTISSLQPEDFATYYC	2	-+-+++++++++++++++-+++++++++++++++++	1.56162	FALSE	LQYNSYPWT	LQYNSYPWT	2	+++++++-+		21.9662		2.55808
M04545:85:000000000-J2PY9:1:2115:8793:22249|VPRIMER=replicate2_IgK|DUPCOUNT=1	DIQMTQSPSSLSASVGDRVTITCRASQGISTYLNWYQQKPGKAPKLLIYEASSLQSGVPSRFSGSGSGTELTLTISSLQPEDFATYYCLQYNSYPWTFGQGTKVEIK	4.85051	FALSE	DIQMTQSPSSLSASVGDRVTITCRAS	DIQMTQSPSSLSASVGDRVTITCRAS	2	+++++++++++++++++-++-+++++	0.596465	FALSE	QGISTY	QGISTY	2	+-+++-	5.45	FALSE	LNWYQQKPGKAPKLLIY	LNWYQQKPGKAPKLLIY	2	+-+++-+++++++++++	0.4	FALSE	EAS	EAS	2	-++	9.10758	FALSE	SLQSGVPSRFSGSGSGTELTLTISSLQPEDFATYYC	SLQSGVPSRFSGSGSGTELTLTISSLQPEDFATYYC	2	-+-+++++++++++++++-+++++++++++++++++	1.56162	FALSE	LQYNSYPWT	LQYNSYPWT	2	+++++++-+		21.9662		2.55808
M04545:85:000000000-J2PY9:1:1115:16879:1960|VPRIMER=replicate1_IgK|DUPCOUNT=1	DIQMTQSPSSLSASVGDRVTITCRASQGISTYLNWYQQKPGKAPKLLIYEASSLQSGVPSRFSGSGSGTELTLTISSLRPEDFATYYCLQYNSYPWSFGQGTKVEIK	4.85051	FALSE	DIQMTQSPSSLSASVGDRVTITCRAS	DIQMTQSPSSLSASVGDRVTITCRAS	2	+++++++++++++++++-++-+++++	0.596465	FALSE	QGISTY	QGISTY	2	+-+++-	5.45	FALSE	LNWYQQKPGKAPKLLIY	LNWYQQKPGKAPKLLIY	2	+-+++-+++++++++++	0.4	FALSE	EAS	EAS	2	-++	9.10758	FALSE	SLQSGVPSRFSGSGSGTELTLTISSLRPEDFATYYC	SLQSGVPSRFSGSGSGTELTLTISSLRPEDFATYYC	2	-+-+++++++++++++++-+++++++++++++++++	1.56162	FALSE	LQYNSYPWS	LQYNSYPWS	2	+++++++-+		21.9662		2.55808
M04545:85:000000000-J2PY9:1:2107:21901:12501|VPRIMER=replicate1_IgK|DUPCOUNT=1	DIQMTQSPSSLSASVGDRVTITCRASQGISTYLNWYQQKPGKAPKLLIYEASSLQSGVPSRFSGSGSGTELTLTISSLQPEDFATYYCLQYNSYPWTFGQGTKVEIK	4.85051	FALSE	DIQMTQSPSSLSASVGDRVTITCRAS	DIQMTQSPSSLSASVGDRVTITCRAS	2	+++++++++++++++++-++-+++++	0.596465	FALSE	QGISTY	QGISTY	2	+-+++-	5.45	FALSE	LNWYQQKPGKAPKLLIY	LNWYQQKPGKAPKLLIY	2	+-+++-+++++++++++	0.4	FALSE	EAS	EAS	2	-++	9.10758	FALSE	SLQSGVPSRFSGSGSGTELTLTISSLQPEDFATYYC	SLQSGVPSRFSGSGSGTELTLTISSLQPEDFATYYC	2	-+-+++++++++++++++-+++++++++++++++++	1.56162	FALSE	LQYNSYPWT	LQYNSYPWT	2	+++++++-+		21.9662		2.55808
M04545:85:000000000-J2PY9:1:1103:16796:22923|VPRIMER=replicate1_IgK|DUPCOUNT=2	DIQMTQSPSSLSASVGDRVTITCRASQGISTYLNWYQQKPGKAPKLLIYEASSLQSGVPSRFSGSGSGTELTLTISSLQPEDFATYYCLQYNSYPWTFGQGTKVEIK	4.85051	FALSE	DIQMTQSPSSLSASVGDRVTITCRAS	DIQMTQSPSSLSASVGDRVTITCRAS	2	+++++++++++++++++-++-+++++	0.596465	FALSE	QGISTY	QGISTY	2	+-+++-	5.45	FALSE	LNWYQQKPGKAPKLLIY	LNWYQQKPGKAPKLLIY	2	+-+++-+++++++++++	0.4	FALSE	EAS	EAS	2	-++	9.10758	FALSE	SLQSGVPSRFSGSGSGTELTLTISSLQPEDFATYYC	SLQSGVPSRFSGSGSGTELTLTISSLQPEDFATYYC	2	-+-+++++++++++++++-+++++++++++++++++	1.56162	FALSE	LQYNSYPWT	LQYNSYPWT	2	+++++++-+		21.9662		2.55808
M04545:85:000000000-J2PY9:1:1107:27469:18911|VPRIMER=replicate1_IgK|DUPCOUNT=1	DIQMTQSPSSLSASVGDRVTITCRASQGISTYLNWYQQKPGKAPKLLIYAASSLQSGVPSRFSGSGSATEFTLTISSLQPEVFATYYCLQYNSYPLTFGGGTKVELK	4.85051	FALSE	DIQMTQSPSSLSASVGDRVTITCRAS	DIQMTQSPSSLSASVGDRVTITCRAS	2	+++++++++++++++++-++-+++++	0.596465	FALSE	QGISTY	QGISTY	2	+-+++-	5.45	FALSE	LNWYQQKPGKAPKLLIY	LNWYQQKPGKAPKLLIY	2	+-+++-+++++++++++	0.4	FALSE	AAS	#NAME?	1	-++	9.10758	FALSE	SLQSGVPSRFSGSGSATEFTLTISSLQPEVFATYYC	SLQSGVPSRFSGSGSATEFTLTISSLQPEVFATYYC	2	-+-++++++++++++-++++++++++++++++++++	1.56162	FALSE	LQYNSYPLT	LQYNSYPLT	2	+++++++-+		21.9662		2.55808
M04545:85:000000000-J2PY9:1:2103:7952:24064|VPRIMER=replicate2_IgK|DUPCOUNT=1	DIQMTQSPSSLSASVGYRVTITCRASQGISTYLNWYQQKPGKAPKLLIYEASSLQSGVPSRFSGSGSGTELTLTISSLQPEDFATYYCLQYNSYPWTFGQGTKVEIK	4.85051	FALSE	DIQMTQSPSSLSASVGYRVTITCRAS	DIQMTQSPSSLSASVGYRVTITCRAS	2	+++++++++++++++++-++-+++++	0.596465	FALSE	QGISTY	QGISTY	2	+-+++-	5.45	FALSE	LNWYQQKPGKAPKLLIY	LNWYQQKPGKAPKLLIY	2	+-+++-+++++++++++	0.4	FALSE	EAS	EAS	2	-++	9.10758	FALSE	SLQSGVPSRFSGSGSGTELTLTISSLQPEDFATYYC	SLQSGVPSRFSGSGSGTELTLTISSLQPEDFATYYC	2	-+-+++++++++++++++-+++++++++++++++++	1.56162	FALSE	LQYNSYPWT	LQYNSYPWT	2	+++++++-+		21.9662		2.55808
M04545:85:000000000-J2PY9:1:1104:21192:10213|VPRIMER=replicate2_IgK|DUPCOUNT=1	DIQMTQSPSSLSASVGDRVTITCRASQGISTYLNWYQQKPGKAPKLLIYEASSLQSGVPSRFSGSGSGTELTLTISNLQPEDFATYYCLQYNSYPWTFGQGTKVEIK	4.85051	FALSE	DIQMTQSPSSLSASVGDRVTITCRAS	DIQMTQSPSSLSASVGDRVTITCRAS	2	+++++++++++++++++-++-+++++	0.596465	FALSE	QGISTY	QGISTY	2	+-+++-	5.45	FALSE	LNWYQQKPGKAPKLLIY	LNWYQQKPGKAPKLLIY	2	+-+++-+++++++++++	0.4	FALSE	EAS	EAS	2	-++	9.10758	FALSE	SLQSGVPSRFSGSGSGTELTLTISNLQPEDFATYYC	SLQSGVPSRFSGSGSGTELTLTISNLQPEDFATYYC	2	-+-+++++++++++++++-+++++++++++++++++	1.56162	FALSE	LQYNSYPWT	LQYNSYPWT	2	+++++++-+		21.9662		2.55808
M04545:85:000000000-J2PY9:1:1115:9278:24445|VPRIMER=replicate1_IgK|DUPCOUNT=1	DIQMTQSPSSLSASVGDRVTITCRASQGISTYLNWYQQKPGKAPKLLIYAASSLQSGVPSKFSGSGSWTEFTLTISILQPEDFATYYCLQYNSYPLTFGGGTKVELK	4.85051	FALSE	DIQMTQSPSSLSASVGDRVTITCRAS	DIQMTQSPSSLSASVGDRVTITCRAS	2	+++++++++++++++++-++-+++++	0.596465	FALSE	QGISTY	QGISTY	2	+-+++-	5.45	FALSE	LNWYQQKPGKAPKLLIY	LNWYQQKPGKAPKLLIY	2	+-+++-+++++++++++	0.4	FALSE	AAS	#NAME?	1	-++	9.10758	FALSE	SLQSGVPSKFSGSGSWTEFTLTISILQPEDFATYYC	SLQSGVPSKFSGSGSWTEFTLTISILQPEDFATYYC	2	-+-++++++++++++-++++++++++++++++++++	1.56162	FALSE	LQYNSYPLT	LQYNSYPLT	2	+++++++-+		21.9662		2.55808
M04545:85:000000000-J2PY9:1:1107:22184:24259|VPRIMER=replicate2_IgK|DUPCOUNT=1	DIQMTQSPSSLSASVGDRVTITCRASQGISTYLNWYQQKPGKAPKLLIYEASSLQSGVPSRFSGSGSGTELTLTISSLQPEDFATYYCLQYNSYPWTFGQGTKVEIK	4.85051	FALSE	DIQMTQSPSSLSASVGDRVTITCRAS	DIQMTQSPSSLSASVGDRVTITCRAS	2	+++++++++++++++++-++-+++++	0.596465	FALSE	QGISTY	QGISTY	2	+-+++-	5.45	FALSE	LNWYQQKPGKAPKLLIY	LNWYQQKPGKAPKLLIY	2	+-+++-+++++++++++	0.4	FALSE	EAS	EAS	2	-++	9.10758	FALSE	SLQSGVPSRFSGSGSGTELTLTISSLQPEDFATYYC	SLQSGVPSRFSGSGSGTELTLTISSLQPEDFATYYC	2	-+-+++++++++++++++-+++++++++++++++++	1.56162	FALSE	LQYNSYPWT	LQYNSYPWT	2	+++++++-+		21.9662		2.55808
M04545:85:000000000-J2PY9:1:1113:9528:22654|VPRIMER=replicate2_IgK|DUPCOUNT=1	DIQMTQSPSSLSASVGDRVTITCRASQGISTYLNWYQQKPGKAPKLLIYEASSLQSGVPSRFSGSGSGTELTLTISSLQPEDFATYYCLQYNSYPWTVGQGTKVEIK	4.85051	FALSE	DIQMTQSPSSLSASVGDRVTITCRAS	DIQMTQSPSSLSASVGDRVTITCRAS	2	+++++++++++++++++-++-+++++	0.596465	FALSE	QGISTY	QGISTY	2	+-+++-	5.45	FALSE	LNWYQQKPGKAPKLLIY	LNWYQQKPGKAPKLLIY	2	+-+++-+++++++++++	0.4	FALSE	EAS	EAS	2	-++	9.10758	FALSE	SLQSGVPSRFSGSGSGTELTLTISSLQPEDFATYYC	SLQSGVPSRFSGSGSGTELTLTISSLQPEDFATYYC	2	-+-+++++++++++++++-+++++++++++++++++	1.56162	FALSE	LQYNSYPWT	LQYNSYPWT	2	+++++++-+		21.9662		2.55808
M04545:85:000000000-J2PY9:1:1118:19476:10519|VPRIMER=replicate1_IgK|DUPCOUNT=1	DIQMTQSPSSLSASVGDRVTITCRASQGISTYLNWYQQKPGKAPKLLIYAASSLQSGVPSRFSGSGSGTEFTLTISSLQPEDFATYYCLQYNSYRLTFGGGTKVELK	4.85051	FALSE	DIQMTQSPSSLSASVGDRVTITCRAS	DIQMTQSPSSLSASVGDRVTITCRAS	2	+++++++++++++++++-++-+++++	0.596465	FALSE	QGISTY	QGISTY	2	+-+++-	5.45	FALSE	LNWYQQKPGKAPKLLIY	LNWYQQKPGKAPKLLIY	2	+-+++-+++++++++++	0.4	FALSE	AAS	#NAME?	1	-++	9.60758	FALSE	SLQSGVPSRFSGSGSGTEFTLTISSLQPEDFATYYC	SLQSGVPSRFSGSGSGTEFTLTISSLQPEDFATYYC	2	-+-+++++++++++++++++++++++++++++++++	1.06162	FALSE	LQYNSYRLT	LQYNSYRLT	2	++++++--+		21.9662		2.05808
M04545:85:000000000-J2PY9:1:1106:25976:21985|VPRIMER=replicate1_IgK|DUPCOUNT=1	DIQMTQSPSSLSASVGDRVTITCRASQGISTYLNWYQQKPGKAPKLLIYEASSLQSGVPSRFSGSGSGTELTLTISSLQPEDFATYYCLQYNSYPWTFGQGTKVEIK	4.85051	FALSE	DIQMTQSPSSLSASVGDRVTITCRAS	DIQMTQSPSSLSASVGDRVTITCRAS	2	+++++++++++++++++-++-+++++	0.596465	FALSE	QGISTY	QGISTY	2	+-+++-	5.45	FALSE	LNWYQQKPGKAPKLLIY	LNWYQQKPGKAPKLLIY	2	+-+++-+++++++++++	0.4	FALSE	EAS	EAS	2	-++	9.10758	FALSE	SLQSGVPSRFSGSGSGTELTLTISSLQPEDFATYYC	SLQSGVPSRFSGSGSGTELTLTISSLQPEDFATYYC	2	-+-+++++++++++++++-+++++++++++++++++	1.56162	FALSE	LQYNSYPWT	LQYNSYPWT	2	+++++++-+		21.9662		2.55808
M04545:85:000000000-J2PY9:1:2112:3190:19264|VPRIMER=replicate2_IgK|DUPCOUNT=1	DIQMTQSPSSLSASVGDRVTITCRASQGISTYLNWYQQKPGKAPKLLIYEASSLQSGVPSRFSGSGSGTELTLTISSLQPEDFATYYCLQYNSYPWTFGQGTKVEIK	4.85051	FALSE	DIQMTQSPSSLSASVGDRVTITCRAS	DIQMTQSPSSLSASVGDRVTITCRAS	2	+++++++++++++++++-++-+++++	0.596465	FALSE	QGISTY	QGISTY	2	+-+++-	5.45	FALSE	LNWYQQKPGKAPKLLIY	LNWYQQKPGKAPKLLIY	2	+-+++-+++++++++++	0.4	FALSE	EAS	EAS	2	-++	9.10758	FALSE	SLQSGVPSRFSGSGSGTELTLTISSLQPEDFATYYC	SLQSGVPSRFSGSGSGTELTLTISSLQPEDFATYYC	2	-+-+++++++++++++++-+++++++++++++++++	1.56162	FALSE	LQYNSYPWT	LQYNSYPWT	2	+++++++-+		21.9662		2.55808
M04545:85:000000000-J2PY9:1:2109:18669:15079|VPRIMER=replicate2_IgK|DUPCOUNT=1	DIQMTQSPSSLSASVGDRVTITCRASQGISTYLNWYQQKPGKAPKLLIYEASSLQSGVPSRFSGSGSGTELTLTISSLQPEDFATYYCLQYNSYPWTFGQGTKVEIK	4.85051	FALSE	DIQMTQSPSSLSASVGDRVTITCRAS	DIQMTQSPSSLSASVGDRVTITCRAS	2	+++++++++++++++++-++-+++++	0.596465	FALSE	QGISTY	QGISTY	2	+-+++-	5.45	FALSE	LNWYQQKPGKAPKLLIY	LNWYQQKPGKAPKLLIY	2	+-+++-+++++++++++	0.4	FALSE	EAS	EAS	2	-++	9.10758	FALSE	SLQSGVPSRFSGSGSGTELTLTISSLQPEDFATYYC	SLQSGVPSRFSGSGSGTELTLTISSLQPEDFATYYC	2	-+-+++++++++++++++-+++++++++++++++++	1.56162	FALSE	LQYNSYPWT	LQYNSYPWT	2	+++++++-+		21.9662		2.55808
M04545:85:000000000-J2PY9:1:2115:5302:6615|VPRIMER=replicate2_IgK|DUPCOUNT=2	DIQMTQSPSSLSASVGDRVTITCRASQGISTYLNWYQQKPGKAPKLLIYEASSLQSGVPSRFSGSGSGTELTLTISSLQPEDFATYYCLQYNSYPWTFGQGTKVEIK	4.85051	FALSE	DIQMTQSPSSLSASVGDRVTITCRAS	DIQMTQSPSSLSASVGDRVTITCRAS	2	+++++++++++++++++-++-+++++	0.596465	FALSE	QGISTY	QGISTY	2	+-+++-	5.45	FALSE	LNWYQQKPGKAPKLLIY	LNWYQQKPGKAPKLLIY	2	+-+++-+++++++++++	0.4	FALSE	EAS	EAS	2	-++	9.10758	FALSE	SLQSGVPSRFSGSGSGTELTLTISSLQPEDFATYYC	SLQSGVPSRFSGSGSGTELTLTISSLQPEDFATYYC	2	-+-+++++++++++++++-+++++++++++++++++	1.56162	FALSE	LQYNSYPWT	LQYNSYPWT	2	+++++++-+		21.9662		2.55808
M04545:85:000000000-J2PY9:1:1102:26658:15893|VPRIMER=replicate1_IgK|DUPCOUNT=1	DIQMTQSPSSLSASVGDRVTITCRASQGISTYLNWYQQKPGKAPKLLIYEASSLQSGVPSRFSGSGSGTELTLTISSLQPEDFATYYCLQYNSYPWTFGQGTKVEIK	4.85051	FALSE	DIQMTQSPSSLSASVGDRVTITCRAS	DIQMTQSPSSLSASVGDRVTITCRAS	2	+++++++++++++++++-++-+++++	0.596465	FALSE	QGISTY	QGISTY	2	+-+++-	5.45	FALSE	LNWYQQKPGKAPKLLIY	LNWYQQKPGKAPKLLIY	2	+-+++-+++++++++++	0.4	FALSE	EAS	EAS	2	-++	9.10758	FALSE	SLQSGVPSRFSGSGSGTELTLTISSLQPEDFATYYC	SLQSGVPSRFSGSGSGTELTLTISSLQPEDFATYYC	2	-+-+++++++++++++++-+++++++++++++++++	1.56162	FALSE	LQYNSYPWT	LQYNSYPWT	2	+++++++-+		21.9662		2.55808
M04545:85:000000000-J2PY9:1:2108:29395:14006|VPRIMER=replicate1_IgK|DUPCOUNT=1	DIQMTQSPSSLSASVGDRVTITCRASQGISNYLAWYQQKPGKVPELLIYKASTLQSGVQSRFSGSGSGTDFTLTISSLQPGYFATYFCQQHNDYPFTFGPGTKLDIK	4.85051	FALSE	DIQMTQSPSSLSASVGDRVTITCRAS	DIQMTQSPSSLSASVGDRVTITCRAS	2	+++++++++++++++++-++-+++++	0.596465	FALSE	QGISNY	QGISNY	2	+-+++-	5.65	FALSE	LAWYQQKPGKVPELLIY	LAWYQQKPGKVPELLIY	2	+++++-+++++++++++	0.4	FALSE	KAS	KAS	2	-++	9.10758	FALSE	TLQSGVQSRFSGSGSGTDFTLTISSLQPGYFATYFC	TLQSGVQSRFSGSGSGTDFTLTISSLQPGYFATYFC	2	++-+++-++++++++++++++++++++++-++++++	1.36162	FALSE	QQHNDYPFT	QQHNDYPFT	2	++++-++-+		21.9662		2.35808
M04545:85:000000000-J2PY9:1:1104:23879:20824|VPRIMER=replicate2_IgK|DUPCOUNT=1	DIQMTQSPSSLSASVGDRVTITCRASQGISTYLNWYQQKPGKAPKLLIYEASSLQSGVPSRFSGSGSGTELTLTISSLQPEDFATYYCLQYNSYPWTFGQGTKVEIK	4.85051	FALSE	DIQMTQSPSSLSASVGDRVTITCRAS	DIQMTQSPSSLSASVGDRVTITCRAS	2	+++++++++++++++++-++-+++++	0.596465	FALSE	QGISTY	QGISTY	2	+-+++-	5.45	FALSE	LNWYQQKPGKAPKLLIY	LNWYQQKPGKAPKLLIY	2	+-+++-+++++++++++	0.4	FALSE	EAS	EAS	2	-++	9.10758	FALSE	SLQSGVPSRFSGSGSGTELTLTISSLQPEDFATYYC	SLQSGVPSRFSGSGSGTELTLTISSLQPEDFATYYC	2	-+-+++++++++++++++-+++++++++++++++++	1.56162	FALSE	LQYNSYPWT	LQYNSYPWT	2	+++++++-+		21.9662		2.55808
M04545:85:000000000-J2PY9:1:1114:24220:5387|VPRIMER=replicate1_IgK|DUPCOUNT=1	DIQMTQSPSSLSASVGDRVTITCRASQGISTYLNWYQQKPGKAPKLLIYEASSLQSGVPSRFSGSGSGTELTLTISSLQTEDFATYYCLQYNSYPWTFGQGTKVESK	4.85051	FALSE	DIQMTQSPSSLSASVGDRVTITCRAS	DIQMTQSPSSLSASVGDRVTITCRAS	2	+++++++++++++++++-++-+++++	0.596465	FALSE	QGISTY	QGISTY	2	+-+++-	5.45	FALSE	LNWYQQKPGKAPKLLIY	LNWYQQKPGKAPKLLIY	2	+-+++-+++++++++++	0.4	FALSE	EAS	EAS	2	-++	9.10758	FALSE	SLQSGVPSRFSGSGSGTELTLTISSLQTEDFATYYC	SLQSGVPSRFSGSGSGTELTLTISSLQTEDFATYYC	2	-+-+++++++++++++++-+++++++++++++++++	1.56162	FALSE	LQYNSYPWT	LQYNSYPWT	2	+++++++-+		21.9662		2.55808
M04545:85:000000000-J2PY9:1:1119:27358:18492|VPRIMER=replicate1_IgK|DUPCOUNT=1	DIQMTQSPSSLSASVGDRVTITCRASQGISTYLNWYQQKPGKAPKLLIYAASSLQSGVPSRFSGSGSETEFTLTISSLQPEDFATYYCLQYNSYPLTFGGGTKVELK	4.85051	FALSE	DIQMTQSPSSLSASVGDRVTITCRAS	DIQMTQSPSSLSASVGDRVTITCRAS	2	+++++++++++++++++-++-+++++	0.596465	FALSE	QGISTY	QGISTY	2	+-+++-	5.45	FALSE	LNWYQQKPGKAPKLLIY	LNWYQQKPGKAPKLLIY	2	+-+++-+++++++++++	0.4	FALSE	AAS	#NAME?	1	-++	9.10758	FALSE	SLQSGVPSRFSGSGSETEFTLTISSLQPEDFATYYC	SLQSGVPSRFSGSGSETEFTLTISSLQPEDFATYYC	2	-+-++++++++++++-++++++++++++++++++++	1.56162	FALSE	LQYNSYPLT	LQYNSYPLT	2	+++++++-+		21.9662		2.55808
M04545:85:000000000-J2PY9:1:1111:6103:18966|VPRIMER=replicate2_IgK|DUPCOUNT=1	DIQMTQSPSSLSASVGDRVTITCRASQGISTYLNWYQQKPGKAPKLLIYEASSLQSGVPSRFSGSGSGTELTLTISSLQPEDFATYYCLQYNSYPWTFGQGTKVEIK	4.85051	FALSE	DIQMTQSPSSLSASVGDRVTITCRAS	DIQMTQSPSSLSASVGDRVTITCRAS	2	+++++++++++++++++-++-+++++	0.596465	FALSE	QGISTY	QGISTY	2	+-+++-	5.45	FALSE	LNWYQQKPGKAPKLLIY	LNWYQQKPGKAPKLLIY	2	+-+++-+++++++++++	0.4	FALSE	EAS	EAS	2	-++	9.10758	FALSE	SLQSGVPSRFSGSGSGTELTLTISSLQPEDFATYYC	SLQSGVPSRFSGSGSGTELTLTISSLQPEDFATYYC	2	-+-+++++++++++++++-+++++++++++++++++	1.56162	FALSE	LQYNSYPWT	LQYNSYPWT	2	+++++++-+		21.9662		2.55808
M04545:85:000000000-J2PY9:1:1101:6263:6964|VPRIMER=replicate2_IgK|DUPCOUNT=1	DIQMTQSPSSLSASVGDRVTITCRASQGISTYLNWYQQKPGKAPKLLIYEASSLQSGVPSRFSGSGSGTELTLTISSLQPEDFATYYCLQYNSYPWTFGQGTKVEIK	4.85051	FALSE	DIQMTQSPSSLSASVGDRVTITCRAS	DIQMTQSPSSLSASVGDRVTITCRAS	2	+++++++++++++++++-++-+++++	0.596465	FALSE	QGISTY	QGISTY	2	+-+++-	5.45	FALSE	LNWYQQKPGKAPKLLIY	LNWYQQKPGKAPKLLIY	2	+-+++-+++++++++++	0.4	FALSE	EAS	EAS	2	-++	9.10758	FALSE	SLQSGVPSRFSGSGSGTELTLTISSLQPEDFATYYC	SLQSGVPSRFSGSGSGTELTLTISSLQPEDFATYYC	2	-+-+++++++++++++++-+++++++++++++++++	1.56162	FALSE	LQYNSYPWT	LQYNSYPWT	2	+++++++-+		21.9662		2.55808
M04545:85:000000000-J2PY9:1:1116:10624:20140|VPRIMER=replicate1_IgK|DUPCOUNT=1	DIQMTQSPSSLSASVGDRVTITCRASQGISTYLNWYQQKPGKAPKLLIYAASSLQSGVPSRFSGSGSVTEFTLTISSLQPEDFATYYCLQYNSYPLTFGGGTKEELK	4.85051	FALSE	DIQMTQSPSSLSASVGDRVTITCRAS	DIQMTQSPSSLSASVGDRVTITCRAS	2	+++++++++++++++++-++-+++++	0.596465	FALSE	QGISTY	QGISTY	2	+-+++-	5.45	FALSE	LNWYQQKPGKAPKLLIY	LNWYQQKPGKAPKLLIY	2	+-+++-+++++++++++	0.4	FALSE	AAS	#NAME?	1	-++	9.10758	FALSE	SLQSGVPSRFSGSGSVTEFTLTISSLQPEDFATYYC	SLQSGVPSRFSGSGSVTEFTLTISSLQPEDFATYYC	2	-+-++++++++++++-++++++++++++++++++++	1.56162	FALSE	LQYNSYPLT	LQYNSYPLT	2	+++++++-+		21.9662		2.55808
M04545:85:000000000-J2PY9:1:1106:25810:4950|VPRIMER=replicate1_IgK|DUPCOUNT=1	DIQMTQSPSSLSASVGDRVTITCRASQGISTYLNWYQQKPGKAPKLLIYEASSLQSGVPSRFSGSGSGTELTLTISSLQPEDFATYYCLQYNSYPWAFGQGTKVEIK	4.85051	FALSE	DIQMTQSPSSLSASVGDRVTITCRAS	DIQMTQSPSSLSASVGDRVTITCRAS	2	+++++++++++++++++-++-+++++	0.596465	FALSE	QGISTY	QGISTY	2	+-+++-	5.45	FALSE	LNWYQQKPGKAPKLLIY	LNWYQQKPGKAPKLLIY	2	+-+++-+++++++++++	0.4	FALSE	EAS	EAS	2	-++	9.10758	FALSE	SLQSGVPSRFSGSGSGTELTLTISSLQPEDFATYYC	SLQSGVPSRFSGSGSGTELTLTISSLQPEDFATYYC	2	-+-+++++++++++++++-+++++++++++++++++	1.56162	FALSE	LQYNSYPWA	LQYNSYPWA	2	+++++++-+		21.9662		2.55808
M04545:85:000000000-J2PY9:1:2107:10937:6901|VPRIMER=replicate2_IgK|DUPCOUNT=1	DIQMTQSPSSLSASVGDRVTITCRASQGISTYLNWYQQKPGKAPKLLIYEASSLQSGVPSRFSGSGSGSELTLTISSLQPEDFATYYCLQYNSYPWTFGQGTKVEIK	4.85051	FALSE	DIQMTQSPSSLSASVGDRVTITCRAS	DIQMTQSPSSLSASVGDRVTITCRAS	2	+++++++++++++++++-++-+++++	0.596465	FALSE	QGISTY	QGISTY	2	+-+++-	5.45	FALSE	LNWYQQKPGKAPKLLIY	LNWYQQKPGKAPKLLIY	2	+-+++-+++++++++++	0.4	FALSE	EAS	EAS	2	-++	9.10758	FALSE	SLQSGVPSRFSGSGSGSELTLTISSLQPEDFATYYC	SLQSGVPSRFSGSGSGSELTLTISSLQPEDFATYYC	2	-+-+++++++++++++++-+++++++++++++++++	1.56162	FALSE	LQYNSYPWT	LQYNSYPWT	2	+++++++-+		21.9662		2.55808
M04545:85:000000000-J2PY9:1:1113:3344:10623|VPRIMER=replicate2_IgK|DUPCOUNT=1	DIQMTQSPSSLSASVGDRVTITCRASQGISTYLNWYQQKPGKAPKLLIYEASSLQSGVPSRFSGSGSGTELTLTISSLQPEDFATYYCLQYNSYPWTFGQGTKVEIK	4.85051	FALSE	DIQMTQSPSSLSASVGDRVTITCRAS	DIQMTQSPSSLSASVGDRVTITCRAS	2	+++++++++++++++++-++-+++++	0.596465	FALSE	QGISTY	QGISTY	2	+-+++-	5.45	FALSE	LNWYQQKPGKAPKLLIY	LNWYQQKPGKAPKLLIY	2	+-+++-+++++++++++	0.4	FALSE	EAS	EAS	2	-++	9.10758	FALSE	SLQSGVPSRFSGSGSGTELTLTISSLQPEDFATYYC	SLQSGVPSRFSGSGSGTELTLTISSLQPEDFATYYC	2	-+-+++++++++++++++-+++++++++++++++++	1.56162	FALSE	LQYNSYPWT	LQYNSYPWT	2	+++++++-+		21.9662		2.55808
M04545:85:000000000-J2PY9:1:1101:17638:15066|VPRIMER=replicate2_IgK|DUPCOUNT=1	DIQITQSPSSLSASVGDRVTITCRASQGISTYLNWYQQKPGKAPKLLIYEASSLQSGVPSRFSGSGSGTEITLTISSLQPEDFATYYCIQYNSYPWTFGQGTKVEIK	4.85051	FALSE	DIQITQSPSSLSASVGDRVTITCRAS	DIQITQSPSSLSASVGDRVTITCRAS	2	+++++++++++++++++-++-+++++	0.596465	FALSE	QGISTY	QGISTY	2	+-+++-	5.45	FALSE	LNWYQQKPGKAPKLLIY	LNWYQQKPGKAPKLLIY	2	+-+++-+++++++++++	0.4	FALSE	EAS	EAS	2	-++	9.10758	FALSE	SLQSGVPSRFSGSGSGTEITLTISSLQPEDFATYYC	SLQSGVPSRFSGSGSGTEITLTISSLQPEDFATYYC	2	-+-+++++++++++++++-+++++++++++++++++	1.56162	FALSE	IQYNSYPWT	IQYNSYPWT	2	+++++++-+		21.9662		2.55808
M04545:85:000000000-J2PY9:1:2104:17260:12056|VPRIMER=replicate1_IgK|DUPCOUNT=1	DIQMTQSPSSLSASVGDRVTITCRASQGISTYLNWYQQKPGKAPKLLIYEASSLQSGVPSRFSGSGSGTELTLTISSLQPEDFATYYCLQYNSYPWTFGQGTKVEIK	4.85051	FALSE	DIQMTQSPSSLSASVGDRVTITCRAS	DIQMTQSPSSLSASVGDRVTITCRAS	2	+++++++++++++++++-++-+++++	0.596465	FALSE	QGISTY	QGISTY	2	+-+++-	5.45	FALSE	LNWYQQKPGKAPKLLIY	LNWYQQKPGKAPKLLIY	2	+-+++-+++++++++++	0.4	FALSE	EAS	EAS	2	-++	9.10758	FALSE	SLQSGVPSRFSGSGSGTELTLTISSLQPEDFATYYC	SLQSGVPSRFSGSGSGTELTLTISSLQPEDFATYYC	2	-+-+++++++++++++++-+++++++++++++++++	1.56162	FALSE	LQYNSYPWT	LQYNSYPWT	2	+++++++-+		21.9662		2.55808
M04545:85:000000000-J2PY9:1:2111:20883:14817|VPRIMER=replicate2_IgK|DUPCOUNT=1	DIQMTHSPSSLSASVGDRVTITCRASQGINNYLSWYQQKPGKAPKRLIYYVSSLETGVPSRFSGSGSGTDYTLTSSSLQPEDIATYYCQQYDSFPLTFGGGTKVELK	4.85051	FALSE	DIQMTHSPSSLSASVGDRVTITCRAS	DIQMTHSPSSLSASVGDRVTITCRAS	2	+++++++++++++++++-++-+++++	0.396465	FALSE	QGINNY	QGINNY	2	+-+-+-	5.4	FALSE	LSWYQQKPGKAPKRLIY	LSWYQQKPGKAPKRLIY	2	+++++-+++++++-+++	0.65	FALSE	YVS	YVS	2	+++	9.10758	FALSE	SLETGVPSRFSGSGSGTDYTLTSSSLQPEDIATYYC	SLETGVPSRFSGSGSGTDYTLTSSSLQPEDIATYYC	2	-+-+++++++++++++++++++-+++++++-+++++	1.56162	FALSE	QQYDSFPLT	QQYDSFPLT	2	+++++++-+		21.9662		2.60808
M04545:85:000000000-J2PY9:1:1118:24570:14223|VPRIMER=replicate2_IgK|DUPCOUNT=1	DIQMTQSPSSLSASVGDRVTITCRASQGISNYLNWYQQKPGKAPKLLIYEASSLQSGVPSRFSGSGSGTELTLTISSLQPEDFATYYCLQYNSYPWTFGQGTKVEIK	4.85051	FALSE	DIQMTQSPSSLSASVGDRVTITCRAS	DIQMTQSPSSLSASVGDRVTITCRAS	2	+++++++++++++++++-++-+++++	0.596465	FALSE	QGISNY	QGISNY	2	+-+++-	5.45	FALSE	LNWYQQKPGKAPKLLIY	LNWYQQKPGKAPKLLIY	2	+-+++-+++++++++++	0.4	FALSE	EAS	EAS	2	-++	9.10758	FALSE	SLQSGVPSRFSGSGSGTELTLTISSLQPEDFATYYC	SLQSGVPSRFSGSGSGTELTLTISSLQPEDFATYYC	2	-+-+++++++++++++++-+++++++++++++++++	1.56162	FALSE	LQYNSYPWT	LQYNSYPWT	2	+++++++-+		21.9662		2.55808
M04545:85:000000000-J2PY9:1:1108:2470:11970|VPRIMER=replicate1_IgK|DUPCOUNT=1	DIQMTQSPSSLSASVGDRVTITCRASQGISTYLNWYQQKPGKAPKLLIYEASSLQSGVPSRFSGSGSGTELTLTISSLQPEDFATYYCLQYNSYPWTFGQGTKVEIK	4.85051	FALSE	DIQMTQSPSSLSASVGDRVTITCRAS	DIQMTQSPSSLSASVGDRVTITCRAS	2	+++++++++++++++++-++-+++++	0.596465	FALSE	QGISTY	QGISTY	2	+-+++-	5.45	FALSE	LNWYQQKPGKAPKLLIY	LNWYQQKPGKAPKLLIY	2	+-+++-+++++++++++	0.4	FALSE	EAS	EAS	2	-++	9.10758	FALSE	SLQSGVPSRFSGSGSGTELTLTISSLQPEDFATYYC	SLQSGVPSRFSGSGSGTELTLTISSLQPEDFATYYC	2	-+-+++++++++++++++-+++++++++++++++++	1.56162	FALSE	LQYNSYPWT	LQYNSYPWT	2	+++++++-+		21.9662		2.55808
M04545:85:000000000-J2PY9:1:2117:2895:9717|VPRIMER=replicate1_IgK|DUPCOUNT=1	DIQMTQSPSSLSASVGDRVTITCRASQGISTYLNWYQQKPGKAPKLLIYEASSLQSGVPSRFSGSGSGTELTLTISSLQPEDFATYYCLQYNSYPWTFGQGTKVEIK	4.85051	FALSE	DIQMTQSPSSLSASVGDRVTITCRAS	DIQMTQSPSSLSASVGDRVTITCRAS	2	+++++++++++++++++-++-+++++	0.596465	FALSE	QGISTY	QGISTY	2	+-+++-	5.45	FALSE	LNWYQQKPGKAPKLLIY	LNWYQQKPGKAPKLLIY	2	+-+++-+++++++++++	0.4	FALSE	EAS	EAS	2	-++	9.10758	FALSE	SLQSGVPSRFSGSGSGTELTLTISSLQPEDFATYYC	SLQSGVPSRFSGSGSGTELTLTISSLQPEDFATYYC	2	-+-+++++++++++++++-+++++++++++++++++	1.56162	FALSE	LQYNSYPWT	LQYNSYPWT	2	+++++++-+		21.9662		2.55808
M04545:85:000000000-J2PY9:1:2110:7604:10290|VPRIMER=replicate2_IgK|DUPCOUNT=1	DIQMTQSPSSLSASVGDRVTITCRASQGISTYLNWYQQKPGKAPRLLIYEASSLQSGVPSRFSGSGSGTELTLTISSLQPEDFATYYCLQYNSYPWTFGQGTKVEIK	4.85051	FALSE	DIQMTQSPSSLSASVGDRVTITCRAS	DIQMTQSPSSLSASVGDRVTITCRAS	2	+++++++++++++++++-++-+++++	0.596465	FALSE	QGISTY	QGISTY	2	+-+++-	5.45	FALSE	LNWYQQKPGKAPRLLIY	LNWYQQKPGKAPRLLIY	2	+-+++-+++++++++++	0.4	FALSE	EAS	EAS	2	-++	9.10758	FALSE	SLQSGVPSRFSGSGSGTELTLTISSLQPEDFATYYC	SLQSGVPSRFSGSGSGTELTLTISSLQPEDFATYYC	2	-+-+++++++++++++++-+++++++++++++++++	1.56162	FALSE	LQYNSYPWT	LQYNSYPWT	2	+++++++-+		21.9662		2.55808
M04545:85:000000000-J2PY9:1:1110:19612:4552|VPRIMER=replicate1_IgK|DUPCOUNT=1	DIQMTQSPSSLSASVGDRVTITCRASRGISTYLNWYQQKPGKAPKLLIYEASSLQSGVPSRFSGSGSGTELTLTISSLQPEDFATYYCLQYNSYPWTFGEGTKVEIK	4.85051	FALSE	DIQMTQSPSSLSASVGDRVTITCRAS	DIQMTQSPSSLSASVGDRVTITCRAS	2	+++++++++++++++++-++-+++++	0.596465	FALSE	RGISTY	RGISTY	2	+-+++-	5.45	FALSE	LNWYQQKPGKAPKLLIY	LNWYQQKPGKAPKLLIY	2	+-+++-+++++++++++	0.4	FALSE	EAS	EAS	2	-++	9.10758	FALSE	SLQSGVPSRFSGSGSGTELTLTISSLQPEDFATYYC	SLQSGVPSRFSGSGSGTELTLTISSLQPEDFATYYC	2	-+-+++++++++++++++-+++++++++++++++++	1.56162	FALSE	LQYNSYPWT	LQYNSYPWT	2	+++++++-+		21.9662		2.55808
M04545:85:000000000-J2PY9:1:2110:25597:20499|VPRIMER=replicate2_IgK|DUPCOUNT=1	DIQMTQSPSSLSASVGDIVTITCRASQGISTYLNWYQQKPGKAPKLLIYEASSLQSGVPSRFSGSGSGTELTLTISSLQPEDFATYYCLQYNSYPWTFGQGTKVEIK	4.85051	FALSE	DIQMTQSPSSLSASVGDIVTITCRAS	DIQMTQSPSSLSASVGDIVTITCRAS	2	+++++++++++++++++-++-+++++	0.596465	FALSE	QGISTY	QGISTY	2	+-+++-	5.45	FALSE	LNWYQQKPGKAPKLLIY	LNWYQQKPGKAPKLLIY	2	+-+++-+++++++++++	0.4	FALSE	EAS	EAS	2	-++	9.10758	FALSE	SLQSGVPSRFSGSGSGTELTLTISSLQPEDFATYYC	SLQSGVPSRFSGSGSGTELTLTISSLQPEDFATYYC	2	-+-+++++++++++++++-+++++++++++++++++	1.56162	FALSE	LQYNSYPWT	LQYNSYPWT	2	+++++++-+		21.9662		2.55808
M04545:85:000000000-J2PY9:1:2118:9596:17459|VPRIMER=replicate2_IgK|DUPCOUNT=1	DIQMTQSPSSLSASVGDRVTITCRASQGISTYLNWYQQKPGKAPKLLIYAASSLQSEVPSRFSGSGSGTEFTLTISSLQPEDFATYYCLQYNSYPFTFGPGTKLDIK	4.85051	FALSE	DIQMTQSPSSLSASVGDRVTITCRAS	DIQMTQSPSSLSASVGDRVTITCRAS	2	+++++++++++++++++-++-+++++	0.596465	FALSE	QGISTY	QGISTY	2	+-+++-	5.45	FALSE	LNWYQQKPGKAPKLLIY	LNWYQQKPGKAPKLLIY	2	+-+++-+++++++++++	0.4	FALSE	AAS	#NAME?	1	-++	9.10758	FALSE	SLQSEVPSRFSGSGSGTEFTLTISSLQPEDFATYYC	SLQSEVPSRFSGSGSGTEFTLTISSLQPEDFATYYC	2	-+-+-+++++++++++++++++++++++++++++++	1.56162	FALSE	LQYNSYPFT	LQYNSYPFT	2	+++++++-+		21.9662		2.55808
M04545:85:000000000-J2PY9:1:1104:7665:6678|VPRIMER=replicate2_IgK|DUPCOUNT=1	DIQMTQSPSSLSASVGDRVTITCRASQGISTYLNWYQQKPGKAPKLLIYEASSLQSGVPSRFSGSGSGTELTLTISSLQPEDFATYYCLQYNSYPWTFGQGTKVEIK	4.85051	FALSE	DIQMTQSPSSLSASVGDRVTITCRAS	DIQMTQSPSSLSASVGDRVTITCRAS	2	+++++++++++++++++-++-+++++	0.596465	FALSE	QGISTY	QGISTY	2	+-+++-	5.45	FALSE	LNWYQQKPGKAPKLLIY	LNWYQQKPGKAPKLLIY	2	+-+++-+++++++++++	0.4	FALSE	EAS	EAS	2	-++	9.10758	FALSE	SLQSGVPSRFSGSGSGTELTLTISSLQPEDFATYYC	SLQSGVPSRFSGSGSGTELTLTISSLQPEDFATYYC	2	-+-+++++++++++++++-+++++++++++++++++	1.56162	FALSE	LQYNSYPWT	LQYNSYPWT	2	+++++++-+		21.9662		2.55808
M04545:85:000000000-J2PY9:1:1109:3862:15311|VPRIMER=replicate1_IgK|DUPCOUNT=4	DIQMTQSPSSLSASVGDRVTITCRASQGISTYLNWYQQKPGKAPKLLIYEASSLQSGVPSRFSGSGSGTELTLTISSLQPEDFATYYCLQYNSYPWTFGQGTKVEIK	4.85051	FALSE	DIQMTQSPSSLSASVGDRVTITCRAS	DIQMTQSPSSLSASVGDRVTITCRAS	2	+++++++++++++++++-++-+++++	0.596465	FALSE	QGISTY	QGISTY	2	+-+++-	5.45	FALSE	LNWYQQKPGKAPKLLIY	LNWYQQKPGKAPKLLIY	2	+-+++-+++++++++++	0.4	FALSE	EAS	EAS	2	-++	9.10758	FALSE	SLQSGVPSRFSGSGSGTELTLTISSLQPEDFATYYC	SLQSGVPSRFSGSGSGTELTLTISSLQPEDFATYYC	2	-+-+++++++++++++++-+++++++++++++++++	1.56162	FALSE	LQYNSYPWT	LQYNSYPWT	2	+++++++-+		21.9662		2.55808
M04545:85:000000000-J2PY9:1:2108:24700:8362|VPRIMER=replicate2_IgK|DUPCOUNT=1	DIQMTQSPSSLSASVGDRVTITCRASQGISTYLNWYQQKPGKAPKLLIYEASSLQSGVPSRFSGSGSGTELTLTISSLQPEDFATYYCLQYNSYPWTFGEGTKVEIK	4.85051	FALSE	DIQMTQSPSSLSASVGDRVTITCRAS	DIQMTQSPSSLSASVGDRVTITCRAS	2	+++++++++++++++++-++-+++++	0.596465	FALSE	QGISTY	QGISTY	2	+-+++-	5.45	FALSE	LNWYQQKPGKAPKLLIY	LNWYQQKPGKAPKLLIY	2	+-+++-+++++++++++	0.4	FALSE	EAS	EAS	2	-++	9.10758	FALSE	SLQSGVPSRFSGSGSGTELTLTISSLQPEDFATYYC	SLQSGVPSRFSGSGSGTELTLTISSLQPEDFATYYC	2	-+-+++++++++++++++-+++++++++++++++++	1.56162	FALSE	LQYNSYPWT	LQYNSYPWT	2	+++++++-+		21.9662		2.55808
M04545:85:000000000-J2PY9:1:2106:23870:9586|VPRIMER=replicate2_IgK|DUPCOUNT=2	DIQMTQSPSSLSASVGDRVTITCRASQGISTYLNWYQQKPGKAPKLLIYEASSLQSGVPSRFSGSGSGTELTLTISSLQPEDFATYYCLQYNSYPWTFGEGTKVEIK	4.85051	FALSE	DIQMTQSPSSLSASVGDRVTITCRAS	DIQMTQSPSSLSASVGDRVTITCRAS	2	+++++++++++++++++-++-+++++	0.596465	FALSE	QGISTY	QGISTY	2	+-+++-	5.45	FALSE	LNWYQQKPGKAPKLLIY	LNWYQQKPGKAPKLLIY	2	+-+++-+++++++++++	0.4	FALSE	EAS	EAS	2	-++	9.10758	FALSE	SLQSGVPSRFSGSGSGTELTLTISSLQPEDFATYYC	SLQSGVPSRFSGSGSGTELTLTISSLQPEDFATYYC	2	-+-+++++++++++++++-+++++++++++++++++	1.56162	FALSE	LQYNSYPWT	LQYNSYPWT	2	+++++++-+		21.9662		2.55808
M04545:85:000000000-J2PY9:1:1107:3180:13853|VPRIMER=replicate2_IgK|DUPCOUNT=1	VIQMTQSPSSLSASVGDRVTITCRASQGISTYLNWYQQKPGKAPKLLIYEASSLQSGVPSRFSGSGSGTELTLTISSLQPEDFATYYCLQYNSYPWTFGQGTKVEIK	4.85051	FALSE	VIQMTQSPSSLSASVGDRVTITCRAS	VIQMTQSPSSLSASVGDRVTITCRAS	2	+++++++++++++++++-++-+++++	0.596465	FALSE	QGISTY	QGISTY	2	+-+++-	5.45	FALSE	LNWYQQKPGKAPKLLIY	LNWYQQKPGKAPKLLIY	2	+-+++-+++++++++++	0.4	FALSE	EAS	EAS	2	-++	9.10758	FALSE	SLQSGVPSRFSGSGSGTELTLTISSLQPEDFATYYC	SLQSGVPSRFSGSGSGTELTLTISSLQPEDFATYYC	2	-+-+++++++++++++++-+++++++++++++++++	1.56162	FALSE	LQYNSYPWT	LQYNSYPWT	2	+++++++-+		21.9662		2.55808
M04545:85:000000000-J2PY9:1:1116:15711:8397|VPRIMER=replicate1_IgK|DUPCOUNT=1	DIQMTQSPSSLSASVGDRVTITCRASQGISTYLNWYQQKPGKAPKLLIYEASSLQSGVPSRFSGSGSGTELTLTISSLQPEDFATYYCLQYNSYPWTFGQGTKVEIK	4.85051	FALSE	DIQMTQSPSSLSASVGDRVTITCRAS	DIQMTQSPSSLSASVGDRVTITCRAS	2	+++++++++++++++++-++-+++++	0.596465	FALSE	QGISTY	QGISTY	2	+-+++-	5.45	FALSE	LNWYQQKPGKAPKLLIY	LNWYQQKPGKAPKLLIY	2	+-+++-+++++++++++	0.4	FALSE	EAS	EAS	2	-++	9.10758	FALSE	SLQSGVPSRFSGSGSGTELTLTISSLQPEDFATYYC	SLQSGVPSRFSGSGSGTELTLTISSLQPEDFATYYC	2	-+-+++++++++++++++-+++++++++++++++++	1.56162	FALSE	LQYNSYPWT	LQYNSYPWT	2	+++++++-+		21.9662		2.55808
M04545:85:000000000-J2PY9:1:2113:24592:11397|VPRIMER=replicate2_IgK|DUPCOUNT=1	DIQMTQSPSSLSASVGDRVTITCRASQGVSTWLAWYQQKPGKAPKLLIHRAAKLEAGVPSRFTGSGSGTDFTLTISSLQPEDFAIYYCQQHNSYPPTFGQGTKVEIK	4.85051	FALSE	DIQMTQSPSSLSASVGDRVTITCRAS	DIQMTQSPSSLSASVGDRVTITCRAS	2	+++++++++++++++++-++-+++++	0.596465	FALSE	QGVSTW	QGVSTW	2	+-+++-	5.15	FALSE	LAWYQQKPGKAPKLLIH	LAWYQQKPGKAPKLLIH	2	+++++-++++++++++-	0.4	FALSE	RAA	RAA	2	-++	9.40758	FALSE	KLEAGVPSRFTGSGSGTDFTLTISSLQPEDFAIYYC	KLEAGVPSRFTGSGSGTDFTLTISSLQPEDFAIYYC	2	-+-+++++++++++++++++++++++++++++-+++	1.56162	FALSE	QQHNSYPPT	QQHNSYPPT	2	+++++++-+		21.9662		2.55808
M04545:85:000000000-J2PY9:1:1109:8625:21607|VPRIMER=replicate2_IgK|DUPCOUNT=1	DIQMTQSPSSLSASVGDRVTITCRASQGISTYLNWYQQKPGKAPKLLIYEASSLQSGVPSRFSGSGSGTELTLTISSLQPEDFATYYCLQYNSYPWTFGQGTKVEIK	4.85051	FALSE	DIQMTQSPSSLSASVGDRVTITCRAS	DIQMTQSPSSLSASVGDRVTITCRAS	2	+++++++++++++++++-++-+++++	0.596465	FALSE	QGISTY	QGISTY	2	+-+++-	5.45	FALSE	LNWYQQKPGKAPKLLIY	LNWYQQKPGKAPKLLIY	2	+-+++-+++++++++++	0.4	FALSE	EAS	EAS	2	-++	9.10758	FALSE	SLQSGVPSRFSGSGSGTELTLTISSLQPEDFATYYC	SLQSGVPSRFSGSGSGTELTLTISSLQPEDFATYYC	2	-+-+++++++++++++++-+++++++++++++++++	1.56162	FALSE	LQYNSYPWT	LQYNSYPWT	2	+++++++-+		21.9662		2.55808
M04545:85:000000000-J2PY9:1:2106:8845:17440|VPRIMER=replicate1_IgK|DUPCOUNT=3	DIQMTQSPSSLSASVGDRVTITCRASQGISTYLNWYQQKPGKAPKLLIYAASSLQSGVPSRFSGSGSVTEFTLTISSLQPEDFATYYCLQYNSYPLTFGGGTKVELK	4.85051	FALSE	DIQMTQSPSSLSASVGDRVTITCRAS	DIQMTQSPSSLSASVGDRVTITCRAS	2	+++++++++++++++++-++-+++++	0.596465	FALSE	QGISTY	QGISTY	2	+-+++-	5.45	FALSE	LNWYQQKPGKAPKLLIY	LNWYQQKPGKAPKLLIY	2	+-+++-+++++++++++	0.4	FALSE	AAS	#NAME?	1	-++	9.10758	FALSE	SLQSGVPSRFSGSGSVTEFTLTISSLQPEDFATYYC	SLQSGVPSRFSGSGSVTEFTLTISSLQPEDFATYYC	2	-+-++++++++++++-++++++++++++++++++++	1.56162	FALSE	LQYNSYPLT	LQYNSYPLT	2	+++++++-+		21.9662		2.55808
M04545:85:000000000-J2PY9:1:1103:9128:11478|VPRIMER=replicate2_IgK|DUPCOUNT=1	DIQMTQSPSSLSASVGDRVTITCRASQGISTYLNWYQQKPGKAPKLLIYEASSLQSGVPSRFSGSGSGTELTLTISSLQPEDFATYYCLQYNSYPWTFGQGTKVEIK	4.85051	FALSE	DIQMTQSPSSLSASVGDRVTITCRAS	DIQMTQSPSSLSASVGDRVTITCRAS	2	+++++++++++++++++-++-+++++	0.596465	FALSE	QGISTY	QGISTY	2	+-+++-	5.45	FALSE	LNWYQQKPGKAPKLLIY	LNWYQQKPGKAPKLLIY	2	+-+++-+++++++++++	0.4	FALSE	EAS	EAS	2	-++	9.10758	FALSE	SLQSGVPSRFSGSGSGTELTLTISSLQPEDFATYYC	SLQSGVPSRFSGSGSGTELTLTISSLQPEDFATYYC	2	-+-+++++++++++++++-+++++++++++++++++	1.56162	FALSE	LQYNSYPWT	LQYNSYPWT	2	+++++++-+		21.9662		2.55808
M04545:85:000000000-J2PY9:1:1117:23704:1974|VPRIMER=replicate1_IgK|DUPCOUNT=1	DIQMTQSPSSLSASVGDRVTITCRASQGISTYLNWYQQKPGKAPKLLIYEASSLKSGVPSRFSGSGSGTELTLTISSLQPEDFATYYCLQYNSYPWTFGQGTKVEIK	4.85051	FALSE	DIQMTQSPSSLSASVGDRVTITCRAS	DIQMTQSPSSLSASVGDRVTITCRAS	2	+++++++++++++++++-++-+++++	0.596465	FALSE	QGISTY	QGISTY	2	+-+++-	5.45	FALSE	LNWYQQKPGKAPKLLIY	LNWYQQKPGKAPKLLIY	2	+-+++-+++++++++++	0.4	FALSE	EAS	EAS	2	-++	9.10758	FALSE	SLKSGVPSRFSGSGSGTELTLTISSLQPEDFATYYC	SLKSGVPSRFSGSGSGTELTLTISSLQPEDFATYYC	2	-+-+++++++++++++++-+++++++++++++++++	1.56162	FALSE	LQYNSYPWT	LQYNSYPWT	2	+++++++-+		21.9662		2.55808
M04545:85:000000000-J2PY9:1:2109:27171:17066|VPRIMER=replicate1_IgK|DUPCOUNT=1	DIQMTQSPSSLSASVGDRVTITCRASQGISTYLNWYQQKPGKAPKLLIYAASSLQSGVQSRFSGSGSGTEFTLTISSLQPEDFATYYCLQYNSYPLTFGGGTKVELK	4.85051	FALSE	DIQMTQSPSSLSASVGDRVTITCRAS	DIQMTQSPSSLSASVGDRVTITCRAS	2	+++++++++++++++++-++-+++++	0.596465	FALSE	QGISTY	QGISTY	2	+-+++-	5.45	FALSE	LNWYQQKPGKAPKLLIY	LNWYQQKPGKAPKLLIY	2	+-+++-+++++++++++	0.4	FALSE	AAS	#NAME?	1	-++	9.10758	FALSE	SLQSGVQSRFSGSGSGTEFTLTISSLQPEDFATYYC	SLQSGVQSRFSGSGSGTEFTLTISSLQPEDFATYYC	2	-+-+++-+++++++++++++++++++++++++++++	1.56162	FALSE	LQYNSYPLT	LQYNSYPLT	2	+++++++-+		21.9662		2.55808
M04545:85:000000000-J2PY9:1:1112:11511:15183|VPRIMER=replicate1_IgK|DUPCOUNT=1	DIQMTQSPSSLSASVGDRVTITCRASQGISTYLNWYQQKPGKAPKLLIYEASSLQSGVPSRFSGSGSGTELTLTISSLQPEDFATYYCQQYNSYPWTFGQGTKVEIK	4.85051	FALSE	DIQMTQSPSSLSASVGDRVTITCRAS	DIQMTQSPSSLSASVGDRVTITCRAS	2	+++++++++++++++++-++-+++++	0.596465	FALSE	QGISTY	QGISTY	2	+-+++-	5.45	FALSE	LNWYQQKPGKAPKLLIY	LNWYQQKPGKAPKLLIY	2	+-+++-+++++++++++	0.4	FALSE	EAS	EAS	2	-++	9.10758	FALSE	SLQSGVPSRFSGSGSGTELTLTISSLQPEDFATYYC	SLQSGVPSRFSGSGSGTELTLTISSLQPEDFATYYC	2	-+-+++++++++++++++-+++++++++++++++++	1.56162	FALSE	QQYNSYPWT	QQYNSYPWT	2	+++++++-+		21.9662		2.55808
M04545:85:000000000-J2PY9:1:1107:23320:13354|VPRIMER=replicate1_IgK|DUPCOUNT=1	DIQMTQSPSSLSASVGDRVTITCRASQGISTYLNWYQQKPGKAPKLLIYEASSLQSGVPSRFSGSGSGTELTLTISSLQPEDFATYYCLQYNSYPWTFGQGTKVEIK	4.85051	FALSE	DIQMTQSPSSLSASVGDRVTITCRAS	DIQMTQSPSSLSASVGDRVTITCRAS	2	+++++++++++++++++-++-+++++	0.596465	FALSE	QGISTY	QGISTY	2	+-+++-	5.45	FALSE	LNWYQQKPGKAPKLLIY	LNWYQQKPGKAPKLLIY	2	+-+++-+++++++++++	0.4	FALSE	EAS	EAS	2	-++	9.10758	FALSE	SLQSGVPSRFSGSGSGTELTLTISSLQPEDFATYYC	SLQSGVPSRFSGSGSGTELTLTISSLQPEDFATYYC	2	-+-+++++++++++++++-+++++++++++++++++	1.56162	FALSE	LQYNSYPWT	LQYNSYPWT	2	+++++++-+		21.9662		2.55808
M04545:85:000000000-J2PY9:1:2105:8911:10242|VPRIMER=replicate2_IgK|DUPCOUNT=1	DIQMTQSPSSLSASVGDRVTITCRASQGISTYLNWYQQKPGKAPKLLIYEASSLQSGVPSRFSGSGSGTELTLTISSLQPEVFATYYCLQYNSYPWTFGQGTKVEIK	4.85051	FALSE	DIQMTQSPSSLSASVGDRVTITCRAS	DIQMTQSPSSLSASVGDRVTITCRAS	2	+++++++++++++++++-++-+++++	0.596465	FALSE	QGISTY	QGISTY	2	+-+++-	5.45	FALSE	LNWYQQKPGKAPKLLIY	LNWYQQKPGKAPKLLIY	2	+-+++-+++++++++++	0.4	FALSE	EAS	EAS	2	-++	9.10758	FALSE	SLQSGVPSRFSGSGSGTELTLTISSLQPEVFATYYC	SLQSGVPSRFSGSGSGTELTLTISSLQPEVFATYYC	2	-+-+++++++++++++++-+++++++++++++++++	1.56162	FALSE	LQYNSYPWT	LQYNSYPWT	2	+++++++-+		21.9662		2.55808
M04545:85:000000000-J2PY9:1:2109:6521:19490|VPRIMER=replicate2_IgK|DUPCOUNT=1	DIQMTQSPSSLSASVGDRVTITCRASQGISTYLNWYQQKPGKAPKLLIYEASSLQSGVPSRFSGSGSGTELTLTISSLQPEDFATYYCLQYNSYPWTFGQGTKVEIK	4.85051	FALSE	DIQMTQSPSSLSASVGDRVTITCRAS	DIQMTQSPSSLSASVGDRVTITCRAS	2	+++++++++++++++++-++-+++++	0.596465	FALSE	QGISTY	QGISTY	2	+-+++-	5.45	FALSE	LNWYQQKPGKAPKLLIY	LNWYQQKPGKAPKLLIY	2	+-+++-+++++++++++	0.4	FALSE	EAS	EAS	2	-++	9.10758	FALSE	SLQSGVPSRFSGSGSGTELTLTISSLQPEDFATYYC	SLQSGVPSRFSGSGSGTELTLTISSLQPEDFATYYC	2	-+-+++++++++++++++-+++++++++++++++++	1.56162	FALSE	LQYNSYPWT	LQYNSYPWT	2	+++++++-+		21.9662		2.55808
M04545:85:000000000-J2PY9:1:2113:14775:16804|VPRIMER=replicate1_IgK|DUPCOUNT=1	DIQMTQSPSSLSASVGDRVTITCRASQGISTYLNWYQQKPGKAPKLLIYAASSLQSGVPSRVSGSGSGTEFTLTISSLQPEDFATYYCLQYNSYPFTFGPGTKLDIK	4.85051	FALSE	DIQMTQSPSSLSASVGDRVTITCRAS	DIQMTQSPSSLSASVGDRVTITCRAS	2	+++++++++++++++++-++-+++++	0.596465	FALSE	QGISTY	QGISTY	2	+-+++-	5.45	FALSE	LNWYQQKPGKAPKLLIY	LNWYQQKPGKAPKLLIY	2	+-+++-+++++++++++	0.4	FALSE	AAS	#NAME?	1	-++	9.10758	FALSE	SLQSGVPSRVSGSGSGTEFTLTISSLQPEDFATYYC	SLQSGVPSRVSGSGSGTEFTLTISSLQPEDFATYYC	2	-+-++++++-++++++++++++++++++++++++++	1.56162	FALSE	LQYNSYPFT	LQYNSYPFT	2	+++++++-+		21.9662		2.55808
M04545:85:000000000-J2PY9:1:2108:21728:16571|VPRIMER=replicate2_IgK|DUPCOUNT=1	DIQMTQSPSSLSASVGDRVTITCRASQGISTYLNWYQQKPGKAPKLLIYEASSLQSGVPSRFSGSGSGTELTLTISSLQPEDFATYYCLQYNSYPWTFGQGTRVEIK	4.85051	FALSE	DIQMTQSPSSLSASVGDRVTITCRAS	DIQMTQSPSSLSASVGDRVTITCRAS	2	+++++++++++++++++-++-+++++	0.596465	FALSE	QGISTY	QGISTY	2	+-+++-	5.45	FALSE	LNWYQQKPGKAPKLLIY	LNWYQQKPGKAPKLLIY	2	+-+++-+++++++++++	0.4	FALSE	EAS	EAS	2	-++	9.10758	FALSE	SLQSGVPSRFSGSGSGTELTLTISSLQPEDFATYYC	SLQSGVPSRFSGSGSGTELTLTISSLQPEDFATYYC	2	-+-+++++++++++++++-+++++++++++++++++	1.56162	FALSE	LQYNSYPWT	LQYNSYPWT	2	+++++++-+		21.9662		2.55808
M04545:85:000000000-J2PY9:1:1103:21120:4267|VPRIMER=replicate1_IgK|DUPCOUNT=1	DIQMTQSPSSLSASVGDRVTITCRASQGISTYLNWYQQKPGKAPKLLIYEASSLQSGVPSRFSGSGSGTELTLTISSLQPGDFATYYCLQYNSYPWTCGQGTKVGIK	4.85051	FALSE	DIQMTQSPSSLSASVGDRVTITCRAS	DIQMTQSPSSLSASVGDRVTITCRAS	2	+++++++++++++++++-++-+++++	0.596465	FALSE	QGISTY	QGISTY	2	+-+++-	5.45	FALSE	LNWYQQKPGKAPKLLIY	LNWYQQKPGKAPKLLIY	2	+-+++-+++++++++++	0.4	FALSE	EAS	EAS	2	-++	9.10758	FALSE	SLQSGVPSRFSGSGSGTELTLTISSLQPGDFATYYC	SLQSGVPSRFSGSGSGTELTLTISSLQPGDFATYYC	2	-+-+++++++++++++++-+++++++++++++++++	1.56162	FALSE	LQYNSYPWT	LQYNSYPWT	2	+++++++-+		21.9662		2.55808
M04545:85:000000000-J2PY9:1:2112:24190:14157|VPRIMER=replicate1_IgK|DUPCOUNT=1	DIQMTQSPSSLSASVGDRVTITCRASQGISTYLNWYQQKPGKAPKLLIYEASSLQSGVPSRFSGSGSGTELTLTISSLQPEDFATYYCLQYNSYPWTFGQGTKVEIK	4.85051	FALSE	DIQMTQSPSSLSASVGDRVTITCRAS	DIQMTQSPSSLSASVGDRVTITCRAS	2	+++++++++++++++++-++-+++++	0.596465	FALSE	QGISTY	QGISTY	2	+-+++-	5.45	FALSE	LNWYQQKPGKAPKLLIY	LNWYQQKPGKAPKLLIY	2	+-+++-+++++++++++	0.4	FALSE	EAS	EAS	2	-++	9.10758	FALSE	SLQSGVPSRFSGSGSGTELTLTISSLQPEDFATYYC	SLQSGVPSRFSGSGSGTELTLTISSLQPEDFATYYC	2	-+-+++++++++++++++-+++++++++++++++++	1.56162	FALSE	LQYNSYPWT	LQYNSYPWT	2	+++++++-+		21.9662		2.55808
M04545:85:000000000-J2PY9:1:1113:7544:14510|VPRIMER=replicate2_IgK|DUPCOUNT=577	DIQMTQSPSSLSASVGDRVTITCRASQGISTYLNWYQQKPGKAPKLLIYEASSLQSGVPSRFSGSGSGTELTLTISSLQPEDFATYYCLQYNSYPWTFGQGTKVEIK	4.85051	FALSE	DIQMTQSPSSLSASVGDRVTITCRAS	DIQMTQSPSSLSASVGDRVTITCRAS	2	+++++++++++++++++-++-+++++	0.596465	FALSE	QGISTY	QGISTY	2	+-+++-	5.45	FALSE	LNWYQQKPGKAPKLLIY	LNWYQQKPGKAPKLLIY	2	+-+++-+++++++++++	0.4	FALSE	EAS	EAS	2	-++	9.10758	FALSE	SLQSGVPSRFSGSGSGTELTLTISSLQPEDFATYYC	SLQSGVPSRFSGSGSGTELTLTISSLQPEDFATYYC	2	-+-+++++++++++++++-+++++++++++++++++	1.56162	FALSE	LQYNSYPWT	LQYNSYPWT	2	+++++++-+		21.9662		2.55808
M04545:85:000000000-J2PY9:1:2109:7298:24114|VPRIMER=replicate1_IgK|DUPCOUNT=1	DIQMTQSPSSLSASVGDRVTITCRASQGISTYLNWYQQKPGKAPKLLIYEASSLQSGVPSRFSGSGSGTELTLTISSLQPEDFATYYCLQYNSYPWTFGQGTKVEIK	4.85051	FALSE	DIQMTQSPSSLSASVGDRVTITCRAS	DIQMTQSPSSLSASVGDRVTITCRAS	2	+++++++++++++++++-++-+++++	0.596465	FALSE	QGISTY	QGISTY	2	+-+++-	5.45	FALSE	LNWYQQKPGKAPKLLIY	LNWYQQKPGKAPKLLIY	2	+-+++-+++++++++++	0.4	FALSE	EAS	EAS	2	-++	9.10758	FALSE	SLQSGVPSRFSGSGSGTELTLTISSLQPEDFATYYC	SLQSGVPSRFSGSGSGTELTLTISSLQPEDFATYYC	2	-+-+++++++++++++++-+++++++++++++++++	1.56162	FALSE	LQYNSYPWT	LQYNSYPWT	2	+++++++-+		21.9662		2.55808
M04545:85:000000000-J2PY9:1:2107:12171:3231|VPRIMER=replicate2_IgK|DUPCOUNT=1	DIQMTQSPSSLSASVGDRVTITCRASQGISTYLNWYQQKPGKAPKLLIYEASSLQSGVPSRFSGSGSGTELTLTISSLQPEDFATYYCLQYNSYPWTFGQGTKVEIK	4.85051	FALSE	DIQMTQSPSSLSASVGDRVTITCRAS	DIQMTQSPSSLSASVGDRVTITCRAS	2	+++++++++++++++++-++-+++++	0.596465	FALSE	QGISTY	QGISTY	2	+-+++-	5.45	FALSE	LNWYQQKPGKAPKLLIY	LNWYQQKPGKAPKLLIY	2	+-+++-+++++++++++	0.4	FALSE	EAS	EAS	2	-++	9.10758	FALSE	SLQSGVPSRFSGSGSGTELTLTISSLQPEDFATYYC	SLQSGVPSRFSGSGSGTELTLTISSLQPEDFATYYC	2	-+-+++++++++++++++-+++++++++++++++++	1.56162	FALSE	LQYNSYPWT	LQYNSYPWT	2	+++++++-+		21.9662		2.55808
M04545:85:000000000-J2PY9:1:1113:16326:2834|VPRIMER=replicate2_IgK|DUPCOUNT=1	DIQMTQSPSSLSASVGDRVTITCRASQGISTYLNWYQQKPGKAPKLLIYEASSLQSGVPSRFSGSGSGTELTLTISSLQPEDFATYYCLQYNSYPWTFGQGTKVEIK	4.85051	FALSE	DIQMTQSPSSLSASVGDRVTITCRAS	DIQMTQSPSSLSASVGDRVTITCRAS	2	+++++++++++++++++-++-+++++	0.596465	FALSE	QGISTY	QGISTY	2	+-+++-	5.45	FALSE	LNWYQQKPGKAPKLLIY	LNWYQQKPGKAPKLLIY	2	+-+++-+++++++++++	0.4	FALSE	EAS	EAS	2	-++	9.10758	FALSE	SLQSGVPSRFSGSGSGTELTLTISSLQPEDFATYYC	SLQSGVPSRFSGSGSGTELTLTISSLQPEDFATYYC	2	-+-+++++++++++++++-+++++++++++++++++	1.56162	FALSE	LQYNSYPWT	LQYNSYPWT	2	+++++++-+		21.9662		2.55808
M04545:85:000000000-J2PY9:1:1101:15280:19451|VPRIMER=replicate2_IgK|DUPCOUNT=1	DIQMTQSPSSLSASVGDRVTITCRASQGISTYLNWYQQKPGKAPKLLIYEASSLQSGVPSRFSGSGSGTELTLTISSLQPEDFATYYCLQHNSYPWTFGQGTKVEIK	4.85051	FALSE	DIQMTQSPSSLSASVGDRVTITCRAS	DIQMTQSPSSLSASVGDRVTITCRAS	2	+++++++++++++++++-++-+++++	0.596465	FALSE	QGISTY	QGISTY	2	+-+++-	5.45	FALSE	LNWYQQKPGKAPKLLIY	LNWYQQKPGKAPKLLIY	2	+-+++-+++++++++++	0.4	FALSE	EAS	EAS	2	-++	9.10758	FALSE	SLQSGVPSRFSGSGSGTELTLTISSLQPEDFATYYC	SLQSGVPSRFSGSGSGTELTLTISSLQPEDFATYYC	2	-+-+++++++++++++++-+++++++++++++++++	1.56162	FALSE	LQHNSYPWT	LQHNSYPWT	2	+++++++-+		21.9662		2.55808
M04545:85:000000000-J2PY9:1:1110:13710:7175|VPRIMER=replicate1_IgK|DUPCOUNT=1	DIQMTQSPSSLSASVGDRVTITCRASQGISTYLNWYQQKPGKAPKLLIYEASSLQSGVPSRFSGSGSGTELTLTISSLQPEDFATYYCLQYNSYPWTFGPGTKL	4.85051	FALSE	DIQMTQSPSSLSASVGDRVTITCRAS	DIQMTQSPSSLSASVGDRVTITCRAS	2	+++++++++++++++++-++-+++++	0.596465	FALSE	QGISTY	QGISTY	2	+-+++-	5.45	FALSE	LNWYQQKPGKAPKLLIY	LNWYQQKPGKAPKLLIY	2	+-+++-+++++++++++	0.4	FALSE	EAS	EAS	2	-++	9.10758	FALSE	SLQSGVPSRFSGSGSGTELTLTISSLQPEDFATYYC	SLQSGVPSRFSGSGSGTELTLTISSLQPEDFATYYC	2	-+-+++++++++++++++-+++++++++++++++++	1.56162	FALSE	LQYNSYPWT	LQYNSYPWT	2	+++++++-+		21.9662		2.55808
M04545:85:000000000-J2PY9:1:2104:9497:11251|VPRIMER=replicate2_IgK|DUPCOUNT=1	DIQMTQSPSSLSASVGDRVTITCRASQGISTYLNWYQQKPGKAPKLLIYEASSLQSGVPSRFSGSGSGTELTLTISSLQPEDFATYYCLQYNSYPWTFGQGTKVGIK	4.85051	FALSE	DIQMTQSPSSLSASVGDRVTITCRAS	DIQMTQSPSSLSASVGDRVTITCRAS	2	+++++++++++++++++-++-+++++	0.596465	FALSE	QGISTY	QGISTY	2	+-+++-	5.45	FALSE	LNWYQQKPGKAPKLLIY	LNWYQQKPGKAPKLLIY	2	+-+++-+++++++++++	0.4	FALSE	EAS	EAS	2	-++	9.10758	FALSE	SLQSGVPSRFSGSGSGTELTLTISSLQPEDFATYYC	SLQSGVPSRFSGSGSGTELTLTISSLQPEDFATYYC	2	-+-+++++++++++++++-+++++++++++++++++	1.56162	FALSE	LQYNSYPWT	LQYNSYPWT	2	+++++++-+		21.9662		2.55808
M04545:85:000000000-J2PY9:1:1114:21215:2434|VPRIMER=replicate2_IgK|DUPCOUNT=1	DIQMTQSPSSLSASVGDRVTITCRASQGISTYLNWYQQKPGKAPKLLIYEASSLQSGVPSRFSGSGSGTELTLTISSLQPEDFATYYCLQYNSYPWTFGQGTKVETK	4.85051	FALSE	DIQMTQSPSSLSASVGDRVTITCRAS	DIQMTQSPSSLSASVGDRVTITCRAS	2	+++++++++++++++++-++-+++++	0.596465	FALSE	QGISTY	QGISTY	2	+-+++-	5.45	FALSE	LNWYQQKPGKAPKLLIY	LNWYQQKPGKAPKLLIY	2	+-+++-+++++++++++	0.4	FALSE	EAS	EAS	2	-++	9.10758	FALSE	SLQSGVPSRFSGSGSGTELTLTISSLQPEDFATYYC	SLQSGVPSRFSGSGSGTELTLTISSLQPEDFATYYC	2	-+-+++++++++++++++-+++++++++++++++++	1.56162	FALSE	LQYNSYPWT	LQYNSYPWT	2	+++++++-+		21.9662		2.55808
M04545:85:000000000-J2PY9:1:2101:14761:11680|VPRIMER=replicate1_IgK|DUPCOUNT=1	DIQMTQSPSSLSASVGDRVTITCRASQGISTYLNWYQQKPGKAPKLLIYEASSLQSGVPSRFSGSGSGTELTLTISSLQPEDFATYYCLQYNSYPWTFGQGTKVEIK	4.85051	FALSE	DIQMTQSPSSLSASVGDRVTITCRAS	DIQMTQSPSSLSASVGDRVTITCRAS	2	+++++++++++++++++-++-+++++	0.596465	FALSE	QGISTY	QGISTY	2	+-+++-	5.45	FALSE	LNWYQQKPGKAPKLLIY	LNWYQQKPGKAPKLLIY	2	+-+++-+++++++++++	0.4	FALSE	EAS	EAS	2	-++	9.10758	FALSE	SLQSGVPSRFSGSGSGTELTLTISSLQPEDFATYYC	SLQSGVPSRFSGSGSGTELTLTISSLQPEDFATYYC	2	-+-+++++++++++++++-+++++++++++++++++	1.56162	FALSE	LQYNSYPWT	LQYNSYPWT	2	+++++++-+		21.9662		2.55808
M04545:85:000000000-J2PY9:1:1106:14719:20561|VPRIMER=replicate2_IgK|DUPCOUNT=1	DIQMTQSPSSLSASVGDRVTITCRASQGISTYLNWYQQKPGKAPKLLIYEASSLQSGVPSRFSGSGSGTELTLTISSLQPEDFATYYCLQYNSYPWTFGQGTKVEIK	4.85051	FALSE	DIQMTQSPSSLSASVGDRVTITCRAS	DIQMTQSPSSLSASVGDRVTITCRAS	2	+++++++++++++++++-++-+++++	0.596465	FALSE	QGISTY	QGISTY	2	+-+++-	5.45	FALSE	LNWYQQKPGKAPKLLIY	LNWYQQKPGKAPKLLIY	2	+-+++-+++++++++++	0.4	FALSE	EAS	EAS	2	-++	9.10758	FALSE	SLQSGVPSRFSGSGSGTELTLTISSLQPEDFATYYC	SLQSGVPSRFSGSGSGTELTLTISSLQPEDFATYYC	2	-+-+++++++++++++++-+++++++++++++++++	1.56162	FALSE	LQYNSYPWT	LQYNSYPWT	2	+++++++-+		21.9662		2.55808
M04545:85:000000000-J2PY9:1:2119:14320:11410|VPRIMER=replicate2_IgK|DUPCOUNT=1	DIQMTQSPSSLSASVGDRVTITCRASQGISTYLNWYQQKPGKAPKLLIYEASSLQSGVPSRFSGSGSGTELTLTISSLQPEDFATYYCLQYNSYPWTFGQGTKGKIK	4.85051	FALSE	DIQMTQSPSSLSASVGDRVTITCRAS	DIQMTQSPSSLSASVGDRVTITCRAS	2	+++++++++++++++++-++-+++++	0.596465	FALSE	QGISTY	QGISTY	2	+-+++-	5.45	FALSE	LNWYQQKPGKAPKLLIY	LNWYQQKPGKAPKLLIY	2	+-+++-+++++++++++	0.4	FALSE	EAS	EAS	2	-++	9.10758	FALSE	SLQSGVPSRFSGSGSGTELTLTISSLQPEDFATYYC	SLQSGVPSRFSGSGSGTELTLTISSLQPEDFATYYC	2	-+-+++++++++++++++-+++++++++++++++++	1.56162	FALSE	LQYNSYPWT	LQYNSYPWT	2	+++++++-+		21.9662		2.55808
M04545:85:000000000-J2PY9:1:2105:27949:15782|VPRIMER=replicate1_IgK|DUPCOUNT=2	DIQMTQSPSSLSASVGDRVTITCRASQGISTYLNWYQQKPGKAPKLLIYAASSLQSGVPSRFSGSGSGTEFTLTISSLQPEDFATYYCLQYNSYLLTFGGGTKVELK	4.85051	FALSE	DIQMTQSPSSLSASVGDRVTITCRAS	DIQMTQSPSSLSASVGDRVTITCRAS	2	+++++++++++++++++-++-+++++	0.596465	FALSE	QGISTY	QGISTY	2	+-+++-	5.45	FALSE	LNWYQQKPGKAPKLLIY	LNWYQQKPGKAPKLLIY	2	+-+++-+++++++++++	0.4	FALSE	AAS	#NAME?	1	-++	9.60758	FALSE	SLQSGVPSRFSGSGSGTEFTLTISSLQPEDFATYYC	SLQSGVPSRFSGSGSGTEFTLTISSLQPEDFATYYC	2	-+-+++++++++++++++++++++++++++++++++	1.06162	FALSE	LQYNSYLLT	LQYNSYLLT	2	++++++--+		21.9662		2.05808
M04545:85:000000000-J2PY9:1:1116:9353:23443|VPRIMER=replicate2_IgK|DUPCOUNT=1	DIQMTQSPSSLSASVGDRVTITCRASQGISTYLNWYQQKPGKAPKLLIYEASSLQSGVPSRFSGSGSGTELTLTISSLQPEDFATYYCLQYNSYPWTFGQGTKVEIK	4.85051	FALSE	DIQMTQSPSSLSASVGDRVTITCRAS	DIQMTQSPSSLSASVGDRVTITCRAS	2	+++++++++++++++++-++-+++++	0.596465	FALSE	QGISTY	QGISTY	2	+-+++-	5.45	FALSE	LNWYQQKPGKAPKLLIY	LNWYQQKPGKAPKLLIY	2	+-+++-+++++++++++	0.4	FALSE	EAS	EAS	2	-++	9.10758	FALSE	SLQSGVPSRFSGSGSGTELTLTISSLQPEDFATYYC	SLQSGVPSRFSGSGSGTELTLTISSLQPEDFATYYC	2	-+-+++++++++++++++-+++++++++++++++++	1.56162	FALSE	LQYNSYPWT	LQYNSYPWT	2	+++++++-+		21.9662		2.55808
M04545:85:000000000-J2PY9:1:2103:4321:13065|VPRIMER=replicate1_IgK|DUPCOUNT=1	DIQMTQSPSSLSASVGDRVTITCRASQGISTYLNWYQQKPGKAPKLLIYEASSLQSGVPSRFSGSGSGTELTLTISSLQPEDFATYYCLQYNSYPWTFGQGTKVEIK	4.85051	FALSE	DIQMTQSPSSLSASVGDRVTITCRAS	DIQMTQSPSSLSASVGDRVTITCRAS	2	+++++++++++++++++-++-+++++	0.596465	FALSE	QGISTY	QGISTY	2	+-+++-	5.45	FALSE	LNWYQQKPGKAPKLLIY	LNWYQQKPGKAPKLLIY	2	+-+++-+++++++++++	0.4	FALSE	EAS	EAS	2	-++	9.10758	FALSE	SLQSGVPSRFSGSGSGTELTLTISSLQPEDFATYYC	SLQSGVPSRFSGSGSGTELTLTISSLQPEDFATYYC	2	-+-+++++++++++++++-+++++++++++++++++	1.56162	FALSE	LQYNSYPWT	LQYNSYPWT	2	+++++++-+		21.9662		2.55808
M04545:85:000000000-J2PY9:1:2109:17368:19458|VPRIMER=replicate1_IgK|DUPCOUNT=1	DIQMTQSPSSLSASVGDRVTITCRASQGISTYLNWYQQKPGKAPKLLIYEASSLQSGVPSRFSGSGSGTELTLTISSLQPEDFATYYCLQYNSYPWTFGQGTKVEIK	4.85051	FALSE	DIQMTQSPSSLSASVGDRVTITCRAS	DIQMTQSPSSLSASVGDRVTITCRAS	2	+++++++++++++++++-++-+++++	0.596465	FALSE	QGISTY	QGISTY	2	+-+++-	5.45	FALSE	LNWYQQKPGKAPKLLIY	LNWYQQKPGKAPKLLIY	2	+-+++-+++++++++++	0.4	FALSE	EAS	EAS	2	-++	9.10758	FALSE	SLQSGVPSRFSGSGSGTELTLTISSLQPEDFATYYC	SLQSGVPSRFSGSGSGTELTLTISSLQPEDFATYYC	2	-+-+++++++++++++++-+++++++++++++++++	1.56162	FALSE	LQYNSYPWT	LQYNSYPWT	2	+++++++-+		21.9662		2.55808
M04545:85:000000000-J2PY9:1:2112:25870:8346|VPRIMER=replicate1_IgK|DUPCOUNT=1	DIQMTQSPSSLSASVGDRVTITCRTSQGISTYLNWYQQKPGKAPKLLIYEASSLQSGVPARFSGSGSGTELTLTISSLQPEDFATYYCLQYNSYPWTFGQGTKVEIK	4.85051	FALSE	DIQMTQSPSSLSASVGDRVTITCRTS	DIQMTQSPSSLSASVGDRVTITCRTS	2	+++++++++++++++++-++-+++++	0.596465	FALSE	QGISTY	QGISTY	2	+-+++-	5.45	FALSE	LNWYQQKPGKAPKLLIY	LNWYQQKPGKAPKLLIY	2	+-+++-+++++++++++	0.4	FALSE	EAS	EAS	2	-++	9.10758	FALSE	SLQSGVPARFSGSGSGTELTLTISSLQPEDFATYYC	SLQSGVPARFSGSGSGTELTLTISSLQPEDFATYYC	2	-+-+++++++++++++++-+++++++++++++++++	1.56162	FALSE	LQYNSYPWT	LQYNSYPWT	2	+++++++-+		21.9662		2.55808
M04545:85:000000000-J2PY9:1:1111:23589:6827|VPRIMER=replicate1_IgK|DUPCOUNT=1	DIQMTQSPSSLSASVGDRVTITCRASQGISTYLNWYQQKPGKAPKLLIYEASSLQSGVPSRFSGSGSGTELTLTISSLQPEDFATYYCLQYNSYPWTFCQGTKVEIK	4.85051	FALSE	DIQMTQSPSSLSASVGDRVTITCRAS	DIQMTQSPSSLSASVGDRVTITCRAS	2	+++++++++++++++++-++-+++++	0.596465	FALSE	QGISTY	QGISTY	2	+-+++-	5.45	FALSE	LNWYQQKPGKAPKLLIY	LNWYQQKPGKAPKLLIY	2	+-+++-+++++++++++	0.4	FALSE	EAS	EAS	2	-++	9.10758	FALSE	SLQSGVPSRFSGSGSGTELTLTISSLQPEDFATYYC	SLQSGVPSRFSGSGSGTELTLTISSLQPEDFATYYC	2	-+-+++++++++++++++-+++++++++++++++++	1.56162	FALSE	LQYNSYPWT	LQYNSYPWT	2	+++++++-+		21.9662		2.55808
M04545:85:000000000-J2PY9:1:2111:21430:11898|VPRIMER=replicate1_IgK|DUPCOUNT=1	DIQMTQSPSSLSASVGDRVTITCRASQGISTYLNWYQQKPGKAPKLLIYEASSLQSGVPSRFSGSGSGTELTLTIGSLQPEDFATYYCLQYNSYPWTFGQGTTVEIK	4.85051	FALSE	DIQMTQSPSSLSASVGDRVTITCRAS	DIQMTQSPSSLSASVGDRVTITCRAS	2	+++++++++++++++++-++-+++++	0.596465	FALSE	QGISTY	QGISTY	2	+-+++-	5.45	FALSE	LNWYQQKPGKAPKLLIY	LNWYQQKPGKAPKLLIY	2	+-+++-+++++++++++	0.4	FALSE	EAS	EAS	2	-++	9.10758	FALSE	SLQSGVPSRFSGSGSGTELTLTIGSLQPEDFATYYC	SLQSGVPSRFSGSGSGTELTLTIGSLQPEDFATYYC	2	-+-+++++++++++++++-+++++++++++++++++	1.56162	FALSE	LQYNSYPWT	LQYNSYPWT	2	+++++++-+		21.9662		2.55808
M04545:85:000000000-J2PY9:1:1104:18223:19090|VPRIMER=replicate2_IgK|DUPCOUNT=1	DIQMTQSPSSLSASVGDRVTITCRASQGISTYLNWYQQKPGKAPKLLIYEASSLQSGVPSRFSGSGSGTELTLTISSLQPEDFATYYCLQYNSYPWTFGQGTKVEIK	4.85051	FALSE	DIQMTQSPSSLSASVGDRVTITCRAS	DIQMTQSPSSLSASVGDRVTITCRAS	2	+++++++++++++++++-++-+++++	0.596465	FALSE	QGISTY	QGISTY	2	+-+++-	5.45	FALSE	LNWYQQKPGKAPKLLIY	LNWYQQKPGKAPKLLIY	2	+-+++-+++++++++++	0.4	FALSE	EAS	EAS	2	-++	9.10758	FALSE	SLQSGVPSRFSGSGSGTELTLTISSLQPEDFATYYC	SLQSGVPSRFSGSGSGTELTLTISSLQPEDFATYYC	2	-+-+++++++++++++++-+++++++++++++++++	1.56162	FALSE	LQYNSYPWT	LQYNSYPWT	2	+++++++-+		21.9662		2.55808
M04545:85:000000000-J2PY9:1:1118:19787:12783|VPRIMER=replicate2_IgK|DUPCOUNT=1	DIQMTQSPSSLSASVGDRVTITCRVSQGISTYLNWYQQKPGKAPKLLIYEASSLQSGVPSRFSGSGSGTELTLTISSLQPEDFATYYCLQYNSYPWTFGQGTKVEIK	4.85051	FALSE	DIQMTQSPSSLSASVGDRVTITCRVS	DIQMTQSPSSLSASVGDRVTITCRVS	2	+++++++++++++++++-++-+++++	0.596465	FALSE	QGISTY	QGISTY	2	+-+++-	5.45	FALSE	LNWYQQKPGKAPKLLIY	LNWYQQKPGKAPKLLIY	2	+-+++-+++++++++++	0.4	FALSE	EAS	EAS	2	-++	9.10758	FALSE	SLQSGVPSRFSGSGSGTELTLTISSLQPEDFATYYC	SLQSGVPSRFSGSGSGTELTLTISSLQPEDFATYYC	2	-+-+++++++++++++++-+++++++++++++++++	1.56162	FALSE	LQYNSYPWT	LQYNSYPWT	2	+++++++-+		21.9662		2.55808
M04545:85:000000000-J2PY9:1:1116:5894:18840|VPRIMER=replicate1_IgK|DUPCOUNT=2	DIQMTQSPSSLSASVGDRVTITCRASQGISTYLNWYQQKPGKAPKLLIYEASSLQSGVPSRFSGSGSGTELTLTISSLQPEDFATYYCLQYNSYPWTFGQGTKVEIK	4.85051	FALSE	DIQMTQSPSSLSASVGDRVTITCRAS	DIQMTQSPSSLSASVGDRVTITCRAS	2	+++++++++++++++++-++-+++++	0.596465	FALSE	QGISTY	QGISTY	2	+-+++-	5.45	FALSE	LNWYQQKPGKAPKLLIY	LNWYQQKPGKAPKLLIY	2	+-+++-+++++++++++	0.4	FALSE	EAS	EAS	2	-++	9.10758	FALSE	SLQSGVPSRFSGSGSGTELTLTISSLQPEDFATYYC	SLQSGVPSRFSGSGSGTELTLTISSLQPEDFATYYC	2	-+-+++++++++++++++-+++++++++++++++++	1.56162	FALSE	LQYNSYPWT	LQYNSYPWT	2	+++++++-+		21.9662		2.55808
M04545:85:000000000-J2PY9:1:1103:12934:8838|VPRIMER=replicate2_IgK|DUPCOUNT=2	DIQMTQSPSSLSASVGDRVTITCRASQGISTYLNWYQQKPGKAPKLLIYEASSLQSGVPSRFSGSGSGTELTLTISSLQPEDFATYYCLQYNSYPLTFGQGTKVEIK	4.85051	FALSE	DIQMTQSPSSLSASVGDRVTITCRAS	DIQMTQSPSSLSASVGDRVTITCRAS	2	+++++++++++++++++-++-+++++	0.596465	FALSE	QGISTY	QGISTY	2	+-+++-	5.45	FALSE	LNWYQQKPGKAPKLLIY	LNWYQQKPGKAPKLLIY	2	+-+++-+++++++++++	0.4	FALSE	EAS	EAS	2	-++	9.10758	FALSE	SLQSGVPSRFSGSGSGTELTLTISSLQPEDFATYYC	SLQSGVPSRFSGSGSGTELTLTISSLQPEDFATYYC	2	-+-+++++++++++++++-+++++++++++++++++	1.56162	FALSE	LQYNSYPLT	LQYNSYPLT	2	+++++++-+		21.9662		2.55808
M04545:85:000000000-J2PY9:1:2112:24726:5049|VPRIMER=replicate1_IgK|DUPCOUNT=1	DIQMTQSPSSLSASVGDRVTITCRASQGISTYLNWYQQKPGKAPQLLIYEASSLQSGVPSRFSGSGSGTELTLTISSLQPEDFATYYCLQYNSYPWTFGQGTKVEIK	4.85051	FALSE	DIQMTQSPSSLSASVGDRVTITCRAS	DIQMTQSPSSLSASVGDRVTITCRAS	2	+++++++++++++++++-++-+++++	0.596465	FALSE	QGISTY	QGISTY	2	+-+++-	5.45	FALSE	LNWYQQKPGKAPQLLIY	LNWYQQKPGKAPQLLIY	2	+-+++-+++++++++++	0.4	FALSE	EAS	EAS	2	-++	9.10758	FALSE	SLQSGVPSRFSGSGSGTELTLTISSLQPEDFATYYC	SLQSGVPSRFSGSGSGTELTLTISSLQPEDFATYYC	2	-+-+++++++++++++++-+++++++++++++++++	1.56162	FALSE	LQYNSYPWT	LQYNSYPWT	2	+++++++-+		21.9662		2.55808
M04545:85:000000000-J2PY9:1:2118:15747:17223|VPRIMER=replicate2_IgK|DUPCOUNT=1	DIQMTQSPSSLSASVGDRVTITCRASQGISTYLNWYQQKPGKAPKLLIYEASSLQSGVPSRFSGSGSGTELTLTISSLQPEDFATYYCLLYNSYPWTFGQGTKVEIK	4.85051	FALSE	DIQMTQSPSSLSASVGDRVTITCRAS	DIQMTQSPSSLSASVGDRVTITCRAS	2	+++++++++++++++++-++-+++++	0.596465	FALSE	QGISTY	QGISTY	2	+-+++-	5.45	FALSE	LNWYQQKPGKAPKLLIY	LNWYQQKPGKAPKLLIY	2	+-+++-+++++++++++	0.4	FALSE	EAS	EAS	2	-++	9.10758	FALSE	SLQSGVPSRFSGSGSGTELTLTISSLQPEDFATYYC	SLQSGVPSRFSGSGSGTELTLTISSLQPEDFATYYC	2	-+-+++++++++++++++-+++++++++++++++++	1.56162	FALSE	LLYNSYPWT	LLYNSYPWT	2	+++++++-+		21.9662		2.55808
M04545:85:000000000-J2PY9:1:1109:21912:11836|VPRIMER=replicate2_IgK|DUPCOUNT=1	DIQMTQSPSSLSASVGDRVTITCRASQGISTYLNWYQQKPGKAPKLLIYEASSLQSGVPSRFSGSGSGTELTLTISSLQPEDFATYYCLQYNSYPWTFGQGTKVEIK	4.85051	FALSE	DIQMTQSPSSLSASVGDRVTITCRAS	DIQMTQSPSSLSASVGDRVTITCRAS	2	+++++++++++++++++-++-+++++	0.596465	FALSE	QGISTY	QGISTY	2	+-+++-	5.45	FALSE	LNWYQQKPGKAPKLLIY	LNWYQQKPGKAPKLLIY	2	+-+++-+++++++++++	0.4	FALSE	EAS	EAS	2	-++	9.10758	FALSE	SLQSGVPSRFSGSGSGTELTLTISSLQPEDFATYYC	SLQSGVPSRFSGSGSGTELTLTISSLQPEDFATYYC	2	-+-+++++++++++++++-+++++++++++++++++	1.56162	FALSE	LQYNSYPWT	LQYNSYPWT	2	+++++++-+		21.9662		2.55808
M04545:85:000000000-J2PY9:1:1116:24164:22168|VPRIMER=replicate1_IgK|DUPCOUNT=1	DIQMTQSPSSLSASVGDRVTITCRASQGISTYLNWYQQKPGKAPKLLIYEASSLQSGVPSRFSGSGSGTELTLTISSLQPEDFATYYCLQYNSYPWTFGQGTKVEIK	4.85051	FALSE	DIQMTQSPSSLSASVGDRVTITCRAS	DIQMTQSPSSLSASVGDRVTITCRAS	2	+++++++++++++++++-++-+++++	0.596465	FALSE	QGISTY	QGISTY	2	+-+++-	5.45	FALSE	LNWYQQKPGKAPKLLIY	LNWYQQKPGKAPKLLIY	2	+-+++-+++++++++++	0.4	FALSE	EAS	EAS	2	-++	9.10758	FALSE	SLQSGVPSRFSGSGSGTELTLTISSLQPEDFATYYC	SLQSGVPSRFSGSGSGTELTLTISSLQPEDFATYYC	2	-+-+++++++++++++++-+++++++++++++++++	1.56162	FALSE	LQYNSYPWT	LQYNSYPWT	2	+++++++-+		21.9662		2.55808
M04545:85:000000000-J2PY9:1:1116:24137:9974|VPRIMER=replicate2_IgK|DUPCOUNT=1	DIQMTQSPSSLSASVGDRVTITCRASQGISTYLNWYQQKPGKAPKLLIYEASSLQSGVPSRFSGSGSGTELTLTISSLQPEDFATYYCLQYNSYPWTFGKGTKVEIK	4.85051	FALSE	DIQMTQSPSSLSASVGDRVTITCRAS	DIQMTQSPSSLSASVGDRVTITCRAS	2	+++++++++++++++++-++-+++++	0.596465	FALSE	QGISTY	QGISTY	2	+-+++-	5.45	FALSE	LNWYQQKPGKAPKLLIY	LNWYQQKPGKAPKLLIY	2	+-+++-+++++++++++	0.4	FALSE	EAS	EAS	2	-++	9.10758	FALSE	SLQSGVPSRFSGSGSGTELTLTISSLQPEDFATYYC	SLQSGVPSRFSGSGSGTELTLTISSLQPEDFATYYC	2	-+-+++++++++++++++-+++++++++++++++++	1.56162	FALSE	LQYNSYPWT	LQYNSYPWT	2	+++++++-+		21.9662		2.55808
M04545:85:000000000-J2PY9:1:1103:19086:24717|VPRIMER=replicate2_IgK|DUPCOUNT=1	DIQMTQSPSSLSASVGDRVTITCRASQGISTYLNWYQQKPGKAPKLLIYEASSLQSGVPSRFSGSGSGTELTLTISSLQPEDFATYYCLQYNSYPWTFGQGTKVEIK	4.85051	FALSE	DIQMTQSPSSLSASVGDRVTITCRAS	DIQMTQSPSSLSASVGDRVTITCRAS	2	+++++++++++++++++-++-+++++	0.596465	FALSE	QGISTY	QGISTY	2	+-+++-	5.45	FALSE	LNWYQQKPGKAPKLLIY	LNWYQQKPGKAPKLLIY	2	+-+++-+++++++++++	0.4	FALSE	EAS	EAS	2	-++	9.10758	FALSE	SLQSGVPSRFSGSGSGTELTLTISSLQPEDFATYYC	SLQSGVPSRFSGSGSGTELTLTISSLQPEDFATYYC	2	-+-+++++++++++++++-+++++++++++++++++	1.56162	FALSE	LQYNSYPWT	LQYNSYPWT	2	+++++++-+		21.9662		2.55808
M04545:85:000000000-J2PY9:1:2111:2307:9634|VPRIMER=replicate1_IgK|DUPCOUNT=1	DIQLTQSPSSLSASVGDRVTITCRASQGISTYLNWYQQKPGKAPKLLIYEASSLQSGVPSRFSGSGSGTELTLTIISLQPEDFATYYCLQYNSYPWTFGQGTKVDIK	4.85051	FALSE	DIQLTQSPSSLSASVGDRVTITCRAS	DIQLTQSPSSLSASVGDRVTITCRAS	2	+++++++++++++++++-++-+++++	0.596465	FALSE	QGISTY	QGISTY	2	+-+++-	5.45	FALSE	LNWYQQKPGKAPKLLIY	LNWYQQKPGKAPKLLIY	2	+-+++-+++++++++++	0.4	FALSE	EAS	EAS	2	-++	9.10758	FALSE	SLQSGVPSRFSGSGSGTELTLTIISLQPEDFATYYC	SLQSGVPSRFSGSGSGTELTLTIISLQPEDFATYYC	2	-+-+++++++++++++++-+++++++++++++++++	1.56162	FALSE	LQYNSYPWT	LQYNSYPWT	2	+++++++-+		21.9662		2.55808
M04545:85:000000000-J2PY9:1:1113:12001:20660|VPRIMER=replicate1_IgK|DUPCOUNT=1	DIQMTQSPSSLSASVGDRVTITCRASQGISTYLNWYQQKPGKAPKLLIYEASSLQSGVPSRFSGSGSGTELTLTISSLQPEDFATYYCLQYNSYPWTFGQGTKVEIK	4.85051	FALSE	DIQMTQSPSSLSASVGDRVTITCRAS	DIQMTQSPSSLSASVGDRVTITCRAS	2	+++++++++++++++++-++-+++++	0.596465	FALSE	QGISTY	QGISTY	2	+-+++-	5.45	FALSE	LNWYQQKPGKAPKLLIY	LNWYQQKPGKAPKLLIY	2	+-+++-+++++++++++	0.4	FALSE	EAS	EAS	2	-++	9.10758	FALSE	SLQSGVPSRFSGSGSGTELTLTISSLQPEDFATYYC	SLQSGVPSRFSGSGSGTELTLTISSLQPEDFATYYC	2	-+-+++++++++++++++-+++++++++++++++++	1.56162	FALSE	LQYNSYPWT	LQYNSYPWT	2	+++++++-+		21.9662		2.55808
M04545:85:000000000-J2PY9:1:1114:21493:4650|VPRIMER=replicate2_IgK|DUPCOUNT=1	DIQMTQSPSSLSASVGDRVTITCRASQGISTYLNWYQQKPGKAPKLLIYEASSLQSGVPSRFSGSGSGTELTLTISSLQPEDFATYYCLQYNSYPWTFGQGTKVEIK	4.85051	FALSE	DIQMTQSPSSLSASVGDRVTITCRAS	DIQMTQSPSSLSASVGDRVTITCRAS	2	+++++++++++++++++-++-+++++	0.596465	FALSE	QGISTY	QGISTY	2	+-+++-	5.45	FALSE	LNWYQQKPGKAPKLLIY	LNWYQQKPGKAPKLLIY	2	+-+++-+++++++++++	0.4	FALSE	EAS	EAS	2	-++	9.10758	FALSE	SLQSGVPSRFSGSGSGTELTLTISSLQPEDFATYYC	SLQSGVPSRFSGSGSGTELTLTISSLQPEDFATYYC	2	-+-+++++++++++++++-+++++++++++++++++	1.56162	FALSE	LQYNSYPWT	LQYNSYPWT	2	+++++++-+		21.9662		2.55808
M04545:85:000000000-J2PY9:1:2109:27002:18828|VPRIMER=replicate2_IgK|DUPCOUNT=1	DIQMTQSPSSLSASVGDRVTITCRASQGINNYLSWYQQKPGKAPKRRIYYVSSLETGVPSRFSGSGSGTDYTLTISSMQPDDIATYYCQQYDSFPLTFGGGTKVELK	4.85051	FALSE	DIQMTQSPSSLSASVGDRVTITCRAS	DIQMTQSPSSLSASVGDRVTITCRAS	2	+++++++++++++++++-++-+++++	0.396465	FALSE	QGINNY	QGINNY	2	+-+-+-	5.15	FALSE	LSWYQQKPGKAPKRRIY	LSWYQQKPGKAPKRRIY	2	+++++-+++++++--++	0.65	FALSE	YVS	YVS	2	+++	9.35758	FALSE	SLETGVPSRFSGSGSGTDYTLTISSMQPDDIATYYC	SLETGVPSRFSGSGSGTDYTLTISSMQPDDIATYYC	2	-+-+++++++++++++++++++++++++++-+++++	1.56162	FALSE	QQYDSFPLT	QQYDSFPLT	2	+++++++-+		21.9662		2.60808
M04545:85:000000000-J2PY9:1:1112:10101:5865|VPRIMER=replicate1_IgK|DUPCOUNT=1	DIQMTQSPSSLSASVGDRVTITCRASQGISTYLNWYQQKPGKAPKLLIYEASSLQSGVPSRFSGSGSGTELTLTISSLQPEDFATYYCLQYNSYPWTFGQGTKVEIK	4.85051	FALSE	DIQMTQSPSSLSASVGDRVTITCRAS	DIQMTQSPSSLSASVGDRVTITCRAS	2	+++++++++++++++++-++-+++++	0.596465	FALSE	QGISTY	QGISTY	2	+-+++-	5.45	FALSE	LNWYQQKPGKAPKLLIY	LNWYQQKPGKAPKLLIY	2	+-+++-+++++++++++	0.4	FALSE	EAS	EAS	2	-++	9.10758	FALSE	SLQSGVPSRFSGSGSGTELTLTISSLQPEDFATYYC	SLQSGVPSRFSGSGSGTELTLTISSLQPEDFATYYC	2	-+-+++++++++++++++-+++++++++++++++++	1.56162	FALSE	LQYNSYPWT	LQYNSYPWT	2	+++++++-+		21.9662		2.55808
M04545:85:000000000-J2PY9:1:2112:13376:17274|VPRIMER=replicate1_IgK|DUPCOUNT=2	DIQMTQSPSSLSASVGDRVTITCRASQGISTYLNWYQQKPGKAPKLLIYEASSLQSGVPSRFSGSGSGTELTLTISSLQPEDFATYFCLQYNSYPWTFGQGTKVEIK	4.85051	FALSE	DIQMTQSPSSLSASVGDRVTITCRAS	DIQMTQSPSSLSASVGDRVTITCRAS	2	+++++++++++++++++-++-+++++	0.596465	FALSE	QGISTY	QGISTY	2	+-+++-	5.45	FALSE	LNWYQQKPGKAPKLLIY	LNWYQQKPGKAPKLLIY	2	+-+++-+++++++++++	0.4	FALSE	EAS	EAS	2	-++	9.10758	FALSE	SLQSGVPSRFSGSGSGTELTLTISSLQPEDFATYFC	SLQSGVPSRFSGSGSGTELTLTISSLQPEDFATYFC	2	-+-+++++++++++++++-+++++++++++++++++	1.56162	FALSE	LQYNSYPWT	LQYNSYPWT	2	+++++++-+		21.9662		2.55808
M04545:85:000000000-J2PY9:1:1102:5143:13923|VPRIMER=replicate1_IgK|DUPCOUNT=1	DIQMTQSPSSLSASVGDRVTITCRASQGISTYLNWYQQKPGRAPKLLIYEASSLQSGVPSRFSGSGSGTELTLTISSLQPEDFATYYCLQYNSYPWTFGQGTKVEIK	4.85051	FALSE	DIQMTQSPSSLSASVGDRVTITCRAS	DIQMTQSPSSLSASVGDRVTITCRAS	2	+++++++++++++++++-++-+++++	0.596465	FALSE	QGISTY	QGISTY	2	+-+++-	5.45	FALSE	LNWYQQKPGRAPKLLIY	LNWYQQKPGRAPKLLIY	2	+-+++-+++++++++++	0.4	FALSE	EAS	EAS	2	-++	9.10758	FALSE	SLQSGVPSRFSGSGSGTELTLTISSLQPEDFATYYC	SLQSGVPSRFSGSGSGTELTLTISSLQPEDFATYYC	2	-+-+++++++++++++++-+++++++++++++++++	1.56162	FALSE	LQYNSYPWT	LQYNSYPWT	2	+++++++-+		21.9662		2.55808
M04545:85:000000000-J2PY9:1:1113:6825:13502|VPRIMER=replicate2_IgK|DUPCOUNT=2	DIQMTQSPSSLSASVGDRVTITCRASQGISTYLNWYQQKPGKAPKLLIYEASSLQSGVPSRFSGSGSGTELTLTISSLQPEDFATYYCLQYNSYPWTCGQGTKVEIK	4.85051	FALSE	DIQMTQSPSSLSASVGDRVTITCRAS	DIQMTQSPSSLSASVGDRVTITCRAS	2	+++++++++++++++++-++-+++++	0.596465	FALSE	QGISTY	QGISTY	2	+-+++-	5.45	FALSE	LNWYQQKPGKAPKLLIY	LNWYQQKPGKAPKLLIY	2	+-+++-+++++++++++	0.4	FALSE	EAS	EAS	2	-++	9.10758	FALSE	SLQSGVPSRFSGSGSGTELTLTISSLQPEDFATYYC	SLQSGVPSRFSGSGSGTELTLTISSLQPEDFATYYC	2	-+-+++++++++++++++-+++++++++++++++++	1.56162	FALSE	LQYNSYPWT	LQYNSYPWT	2	+++++++-+		21.9662		2.55808
M04545:85:000000000-J2PY9:1:1117:9206:16049|VPRIMER=replicate1_IgK|DUPCOUNT=1	DIQMTQSPSSLSASVGDRVTITCRASQGISTYLNWYQQKPGKAPKLLIYEASSLQSGVPSRFSGSGSGTELTLTISSLQPEDFATYYCLQYNSYPWTFGQGTKVEIK	4.85051	FALSE	DIQMTQSPSSLSASVGDRVTITCRAS	DIQMTQSPSSLSASVGDRVTITCRAS	2	+++++++++++++++++-++-+++++	0.596465	FALSE	QGISTY	QGISTY	2	+-+++-	5.45	FALSE	LNWYQQKPGKAPKLLIY	LNWYQQKPGKAPKLLIY	2	+-+++-+++++++++++	0.4	FALSE	EAS	EAS	2	-++	9.10758	FALSE	SLQSGVPSRFSGSGSGTELTLTISSLQPEDFATYYC	SLQSGVPSRFSGSGSGTELTLTISSLQPEDFATYYC	2	-+-+++++++++++++++-+++++++++++++++++	1.56162	FALSE	LQYNSYPWT	LQYNSYPWT	2	+++++++-+		21.9662		2.55808
M04545:85:000000000-J2PY9:1:2105:15781:14955|VPRIMER=replicate2_IgK|DUPCOUNT=1	DIQMTQSPSSLSASVGDRVTITCRASQGISTYLNWYQQKPGKAPKLLIYEASSLQSGVPSRFSGSGSGTELTLTISSLQPEDFATYYCLQYNSYPWTFGQGTKVEIK	4.85051	FALSE	DIQMTQSPSSLSASVGDRVTITCRAS	DIQMTQSPSSLSASVGDRVTITCRAS	2	+++++++++++++++++-++-+++++	0.596465	FALSE	QGISTY	QGISTY	2	+-+++-	5.45	FALSE	LNWYQQKPGKAPKLLIY	LNWYQQKPGKAPKLLIY	2	+-+++-+++++++++++	0.4	FALSE	EAS	EAS	2	-++	9.10758	FALSE	SLQSGVPSRFSGSGSGTELTLTISSLQPEDFATYYC	SLQSGVPSRFSGSGSGTELTLTISSLQPEDFATYYC	2	-+-+++++++++++++++-+++++++++++++++++	1.56162	FALSE	LQYNSYPWT	LQYNSYPWT	2	+++++++-+		21.9662		2.55808
M04545:85:000000000-J2PY9:1:2105:23929:23821|VPRIMER=replicate2_IgK|DUPCOUNT=1	DIQMTQSPSSLSASVGDRVTITCRASQGISTYLNWYQQKPGKAPKLLIYEASSLQSGVPSRFSGSGSGTELTLTISSLQHEDFATYYCLQYNSYPWTFGQGTKVDIK	4.85051	FALSE	DIQMTQSPSSLSASVGDRVTITCRAS	DIQMTQSPSSLSASVGDRVTITCRAS	2	+++++++++++++++++-++-+++++	0.596465	FALSE	QGISTY	QGISTY	2	+-+++-	5.45	FALSE	LNWYQQKPGKAPKLLIY	LNWYQQKPGKAPKLLIY	2	+-+++-+++++++++++	0.4	FALSE	EAS	EAS	2	-++	9.10758	FALSE	SLQSGVPSRFSGSGSGTELTLTISSLQHEDFATYYC	SLQSGVPSRFSGSGSGTELTLTISSLQHEDFATYYC	2	-+-+++++++++++++++-+++++++++++++++++	1.56162	FALSE	LQYNSYPWT	LQYNSYPWT	2	+++++++-+		21.9662		2.55808
M04545:85:000000000-J2PY9:1:1119:5312:3962|VPRIMER=replicate1_IgK|DUPCOUNT=1	DIQMTQSPSSLSASVGDRVTITCRASQGISTYLNWYQQKPGKAPKLLIYEASSLQSGVPSRFSGSGSGTELTLTISSLQPEDFATYYCLQYNSYPWTFGRGTKVEIK	4.85051	FALSE	DIQMTQSPSSLSASVGDRVTITCRAS	DIQMTQSPSSLSASVGDRVTITCRAS	2	+++++++++++++++++-++-+++++	0.596465	FALSE	QGISTY	QGISTY	2	+-+++-	5.45	FALSE	LNWYQQKPGKAPKLLIY	LNWYQQKPGKAPKLLIY	2	+-+++-+++++++++++	0.4	FALSE	EAS	EAS	2	-++	9.10758	FALSE	SLQSGVPSRFSGSGSGTELTLTISSLQPEDFATYYC	SLQSGVPSRFSGSGSGTELTLTISSLQPEDFATYYC	2	-+-+++++++++++++++-+++++++++++++++++	1.56162	FALSE	LQYNSYPWT	LQYNSYPWT	2	+++++++-+		21.9662		2.55808
M04545:85:000000000-J2PY9:1:2109:28632:14340|VPRIMER=replicate1_IgK|DUPCOUNT=1	DIQMTQSPSSLSASVGDRVTITCRASQGISTYLNWYQQKPGKAPKLLIYEASSLQSGVPSRFSGSGSGTELTLTISSLQPEDFATYYCLQYNSYPWTFGQGTKVEIK	4.85051	FALSE	DIQMTQSPSSLSASVGDRVTITCRAS	DIQMTQSPSSLSASVGDRVTITCRAS	2	+++++++++++++++++-++-+++++	0.596465	FALSE	QGISTY	QGISTY	2	+-+++-	5.45	FALSE	LNWYQQKPGKAPKLLIY	LNWYQQKPGKAPKLLIY	2	+-+++-+++++++++++	0.4	FALSE	EAS	EAS	2	-++	9.10758	FALSE	SLQSGVPSRFSGSGSGTELTLTISSLQPEDFATYYC	SLQSGVPSRFSGSGSGTELTLTISSLQPEDFATYYC	2	-+-+++++++++++++++-+++++++++++++++++	1.56162	FALSE	LQYNSYPWT	LQYNSYPWT	2	+++++++-+		21.9662		2.55808
M04545:85:000000000-J2PY9:1:2119:4408:19370|VPRIMER=replicate2_IgK|DUPCOUNT=1	DIQMTQSPSSLSASVGDRVTITCRASQGISTYLNWYQQKPGKAPKLLIYEASSLQSGVPSRFSGSGSGTELTLTISSLQPEDFATYYCLQYNSYPWTFGQGTKVEIK	4.85051	FALSE	DIQMTQSPSSLSASVGDRVTITCRAS	DIQMTQSPSSLSASVGDRVTITCRAS	2	+++++++++++++++++-++-+++++	0.596465	FALSE	QGISTY	QGISTY	2	+-+++-	5.45	FALSE	LNWYQQKPGKAPKLLIY	LNWYQQKPGKAPKLLIY	2	+-+++-+++++++++++	0.4	FALSE	EAS	EAS	2	-++	9.10758	FALSE	SLQSGVPSRFSGSGSGTELTLTISSLQPEDFATYYC	SLQSGVPSRFSGSGSGTELTLTISSLQPEDFATYYC	2	-+-+++++++++++++++-+++++++++++++++++	1.56162	FALSE	LQYNSYPWT	LQYNSYPWT	2	+++++++-+		21.9662		2.55808
M04545:85:000000000-J2PY9:1:1106:11645:5406|VPRIMER=replicate2_IgK|DUPCOUNT=1	DIQMTQSPSSLSASVGDRVTITCRASQGISTYLNWYQQKPGKAPKLLIYAASSLQSGVPSRISGSGSGTEFTLTISSLQPEEFATYYCLQYNSYPFTFGPGTKLDIK	4.85051	FALSE	DIQMTQSPSSLSASVGDRVTITCRAS	DIQMTQSPSSLSASVGDRVTITCRAS	2	+++++++++++++++++-++-+++++	0.596465	FALSE	QGISTY	QGISTY	2	+-+++-	5.45	FALSE	LNWYQQKPGKAPKLLIY	LNWYQQKPGKAPKLLIY	2	+-+++-+++++++++++	0.4	FALSE	AAS	#NAME?	1	-++	9.10758	FALSE	SLQSGVPSRISGSGSGTEFTLTISSLQPEEFATYYC	SLQSGVPSRISGSGSGTEFTLTISSLQPEEFATYYC	2	-+-++++++-++++++++++++++++++++++++++	1.56162	FALSE	LQYNSYPFT	LQYNSYPFT	2	+++++++-+		21.9662		2.55808
M04545:85:000000000-J2PY9:1:1108:16555:15024|VPRIMER=replicate2_IgK|DUPCOUNT=1	DIQMTQSPSSLSASVGDRVTITCRASQGISTYLNWYQQKPGKAPKLLIYEASSLQSGVPSRFSGSGSGTELTLTISSLQPEDFATYYCLQYNSYPWTFGQGTKVEIK	4.85051	FALSE	DIQMTQSPSSLSASVGDRVTITCRAS	DIQMTQSPSSLSASVGDRVTITCRAS	2	+++++++++++++++++-++-+++++	0.596465	FALSE	QGISTY	QGISTY	2	+-+++-	5.45	FALSE	LNWYQQKPGKAPKLLIY	LNWYQQKPGKAPKLLIY	2	+-+++-+++++++++++	0.4	FALSE	EAS	EAS	2	-++	9.10758	FALSE	SLQSGVPSRFSGSGSGTELTLTISSLQPEDFATYYC	SLQSGVPSRFSGSGSGTELTLTISSLQPEDFATYYC	2	-+-+++++++++++++++-+++++++++++++++++	1.56162	FALSE	LQYNSYPWT	LQYNSYPWT	2	+++++++-+		21.9662		2.55808
M04545:85:000000000-J2PY9:1:2115:20737:5198|VPRIMER=replicate2_IgK|DUPCOUNT=1	DIQMTQSPSSLSVSVGDRVTITCRASQGISTYLNWYQQKPGKAPKLLIYEASSLQSGVPSRFSGSGSGTELTLTISSLQPEDFATYYCLQYNSYPWTFGQGTKVEIK	4.85051	FALSE	DIQMTQSPSSLSVSVGDRVTITCRAS	DIQMTQSPSSLSVSVGDRVTITCRAS	2	+++++++++++++++++-++-+++++	0.596465	FALSE	QGISTY	QGISTY	2	+-+++-	5.45	FALSE	LNWYQQKPGKAPKLLIY	LNWYQQKPGKAPKLLIY	2	+-+++-+++++++++++	0.4	FALSE	EAS	EAS	2	-++	9.10758	FALSE	SLQSGVPSRFSGSGSGTELTLTISSLQPEDFATYYC	SLQSGVPSRFSGSGSGTELTLTISSLQPEDFATYYC	2	-+-+++++++++++++++-+++++++++++++++++	1.56162	FALSE	LQYNSYPWT	LQYNSYPWT	2	+++++++-+		21.9662		2.55808
M04545:85:000000000-J2PY9:1:1113:26619:14285|VPRIMER=replicate2_IgK|DUPCOUNT=1	DIQMTQPPSSLSASVGDRVTITCRASQGISTYLNWYQQKPGKAPKLLIYEASSLQSGVPSRFSGSGSGTELTLTISSLQPEDFATYYCLQYNSYPWTFGQGTKVEIK	4.85051	FALSE	DIQMTQPPSSLSASVGDRVTITCRAS	DIQMTQPPSSLSASVGDRVTITCRAS	2	+++++++++++++++++-++-+++++	0.596465	FALSE	QGISTY	QGISTY	2	+-+++-	5.45	FALSE	LNWYQQKPGKAPKLLIY	LNWYQQKPGKAPKLLIY	2	+-+++-+++++++++++	0.4	FALSE	EAS	EAS	2	-++	9.10758	FALSE	SLQSGVPSRFSGSGSGTELTLTISSLQPEDFATYYC	SLQSGVPSRFSGSGSGTELTLTISSLQPEDFATYYC	2	-+-+++++++++++++++-+++++++++++++++++	1.56162	FALSE	LQYNSYPWT	LQYNSYPWT	2	+++++++-+		21.9662		2.55808
M04545:85:000000000-J2PY9:1:1112:17394:22255|VPRIMER=replicate1_IgK|DUPCOUNT=2	DIQMTQSPSSLSASVGDRVTITCRASQGISTYLNWYQQKPGKAPKLLIYEASSLQSGVPSRFSGSGSGTELTLTISSLQPEDFATYYCLQYNSYPWTFGQGTKVEIK	4.85051	FALSE	DIQMTQSPSSLSASVGDRVTITCRAS	DIQMTQSPSSLSASVGDRVTITCRAS	2	+++++++++++++++++-++-+++++	0.596465	FALSE	QGISTY	QGISTY	2	+-+++-	5.45	FALSE	LNWYQQKPGKAPKLLIY	LNWYQQKPGKAPKLLIY	2	+-+++-+++++++++++	0.4	FALSE	EAS	EAS	2	-++	9.10758	FALSE	SLQSGVPSRFSGSGSGTELTLTISSLQPEDFATYYC	SLQSGVPSRFSGSGSGTELTLTISSLQPEDFATYYC	2	-+-+++++++++++++++-+++++++++++++++++	1.56162	FALSE	LQYNSYPWT	LQYNSYPWT	2	+++++++-+		21.9662		2.55808
M04545:85:000000000-J2PY9:1:1107:9386:17474|VPRIMER=replicate1_IgK|DUPCOUNT=2	DIQMTQSPSSLSASVGDRVTITCRASQGISTYLNWYQQKPGKAPKLLIYEASSLQSGVPSRFSGSGSGTELTLTISSLQPEDFATYYCLQYNSYPWTFGQGTKVEIK	4.85051	FALSE	DIQMTQSPSSLSASVGDRVTITCRAS	DIQMTQSPSSLSASVGDRVTITCRAS	2	+++++++++++++++++-++-+++++	0.596465	FALSE	QGISTY	QGISTY	2	+-+++-	5.45	FALSE	LNWYQQKPGKAPKLLIY	LNWYQQKPGKAPKLLIY	2	+-+++-+++++++++++	0.4	FALSE	EAS	EAS	2	-++	9.10758	FALSE	SLQSGVPSRFSGSGSGTELTLTISSLQPEDFATYYC	SLQSGVPSRFSGSGSGTELTLTISSLQPEDFATYYC	2	-+-+++++++++++++++-+++++++++++++++++	1.56162	FALSE	LQYNSYPWT	LQYNSYPWT	2	+++++++-+		21.9662		2.55808
M04545:85:000000000-J2PY9:1:2114:10878:8213|VPRIMER=replicate2_IgK|DUPCOUNT=2	DIQMTQSPSSLSASVGDRVTITCRASQGISTYLNWYQQKPGKAPKLLIYEASSLQSGVPSRFSGSGSGTELTLTISSLQPEDFATYYCLQYNSYPWTCGQGTKVEIK	4.85051	FALSE	DIQMTQSPSSLSASVGDRVTITCRAS	DIQMTQSPSSLSASVGDRVTITCRAS	2	+++++++++++++++++-++-+++++	0.596465	FALSE	QGISTY	QGISTY	2	+-+++-	5.45	FALSE	LNWYQQKPGKAPKLLIY	LNWYQQKPGKAPKLLIY	2	+-+++-+++++++++++	0.4	FALSE	EAS	EAS	2	-++	9.10758	FALSE	SLQSGVPSRFSGSGSGTELTLTISSLQPEDFATYYC	SLQSGVPSRFSGSGSGTELTLTISSLQPEDFATYYC	2	-+-+++++++++++++++-+++++++++++++++++	1.56162	FALSE	LQYNSYPWT	LQYNSYPWT	2	+++++++-+		21.9662		2.55808
M04545:85:000000000-J2PY9:1:2117:11685:21843|VPRIMER=replicate1_IgK|DUPCOUNT=1	DIQMTQSPSSLSASVGDRVTITCRASQGISTYLNWYQQKPGKAPKLLIYEASSLQSGVPSRFSGSGSGTELTLTLSSLQPEDFATYYCLQYNSYPWTFGRGTKVEIK	4.85051	FALSE	DIQMTQSPSSLSASVGDRVTITCRAS	DIQMTQSPSSLSASVGDRVTITCRAS	2	+++++++++++++++++-++-+++++	0.596465	FALSE	QGISTY	QGISTY	2	+-+++-	5.45	FALSE	LNWYQQKPGKAPKLLIY	LNWYQQKPGKAPKLLIY	2	+-+++-+++++++++++	0.4	FALSE	EAS	EAS	2	-++	9.10758	FALSE	SLQSGVPSRFSGSGSGTELTLTLSSLQPEDFATYYC	SLQSGVPSRFSGSGSGTELTLTLSSLQPEDFATYYC	2	-+-+++++++++++++++-+++++++++++++++++	1.56162	FALSE	LQYNSYPWT	LQYNSYPWT	2	+++++++-+		21.9662		2.55808
M04545:85:000000000-J2PY9:1:2109:10783:12272|VPRIMER=replicate2_IgK|DUPCOUNT=1	DIQMTQSPSSLSASVGDRVTITCRASQGISTYLNWYQQKPGKAPKLLIYEASSLQSGVPSRFSGSGSGTELTLTISSLQPEDFATYYCLQYNSYPWTFGQGTKVEIK	4.85051	FALSE	DIQMTQSPSSLSASVGDRVTITCRAS	DIQMTQSPSSLSASVGDRVTITCRAS	2	+++++++++++++++++-++-+++++	0.596465	FALSE	QGISTY	QGISTY	2	+-+++-	5.45	FALSE	LNWYQQKPGKAPKLLIY	LNWYQQKPGKAPKLLIY	2	+-+++-+++++++++++	0.4	FALSE	EAS	EAS	2	-++	9.10758	FALSE	SLQSGVPSRFSGSGSGTELTLTISSLQPEDFATYYC	SLQSGVPSRFSGSGSGTELTLTISSLQPEDFATYYC	2	-+-+++++++++++++++-+++++++++++++++++	1.56162	FALSE	LQYNSYPWT	LQYNSYPWT	2	+++++++-+		21.9662		2.55808
M04545:85:000000000-J2PY9:1:2116:4915:15123|VPRIMER=replicate2_IgK|DUPCOUNT=1	DIQMTQSPSSLSASVGDRVTITCRASQGINNYLSWYQQKPGKAPKRLIYYVSSLETGVPSRFSGSGSGTEYTLTFSSLQPEDIATYYCQQYDSFPLTFGGGTKVELK	4.85051	FALSE	DIQMTQSPSSLSASVGDRVTITCRAS	DIQMTQSPSSLSASVGDRVTITCRAS	2	+++++++++++++++++-++-+++++	0.396465	FALSE	QGINNY	QGINNY	2	+-+-+-	5.4	FALSE	LSWYQQKPGKAPKRLIY	LSWYQQKPGKAPKRLIY	2	+++++-+++++++-+++	0.65	FALSE	YVS	YVS	2	+++	9.10758	FALSE	SLETGVPSRFSGSGSGTEYTLTFSSLQPEDIATYYC	SLETGVPSRFSGSGSGTEYTLTFSSLQPEDIATYYC	2	-+-+++++++++++++++++++-+++++++-+++++	1.56162	FALSE	QQYDSFPLT	QQYDSFPLT	2	+++++++-+		21.9662		2.60808
M04545:85:000000000-J2PY9:1:1101:20750:2338|VPRIMER=replicate1_IgK|DUPCOUNT=1	DIQMTQSPSSLSASVGDRVTITCRASQGISTYLNWYQQKPGKAPKLLIYEASSLQSGVPSRFSGSGSGTELTLTISSLQPEDFATYYCLQYNSYPWTFGQGTKVEIK	4.85051	FALSE	DIQMTQSPSSLSASVGDRVTITCRAS	DIQMTQSPSSLSASVGDRVTITCRAS	2	+++++++++++++++++-++-+++++	0.596465	FALSE	QGISTY	QGISTY	2	+-+++-	5.45	FALSE	LNWYQQKPGKAPKLLIY	LNWYQQKPGKAPKLLIY	2	+-+++-+++++++++++	0.4	FALSE	EAS	EAS	2	-++	9.10758	FALSE	SLQSGVPSRFSGSGSGTELTLTISSLQPEDFATYYC	SLQSGVPSRFSGSGSGTELTLTISSLQPEDFATYYC	2	-+-+++++++++++++++-+++++++++++++++++	1.56162	FALSE	LQYNSYPWT	LQYNSYPWT	2	+++++++-+		21.9662		2.55808
M04545:85:000000000-J2PY9:1:1115:22933:8080|VPRIMER=replicate1_IgK|DUPCOUNT=2	DIQMTQSPSSLSASVGDRVTITCRASQGISTYLNWYQQKPGKAPKLLIYEASSLQSGVPSRFSGSGSGTELTLTISSLQPEDFATYYCLQYNSYPWTFGQGTKVEIK	4.85051	FALSE	DIQMTQSPSSLSASVGDRVTITCRAS	DIQMTQSPSSLSASVGDRVTITCRAS	2	+++++++++++++++++-++-+++++	0.596465	FALSE	QGISTY	QGISTY	2	+-+++-	5.45	FALSE	LNWYQQKPGKAPKLLIY	LNWYQQKPGKAPKLLIY	2	+-+++-+++++++++++	0.4	FALSE	EAS	EAS	2	-++	9.10758	FALSE	SLQSGVPSRFSGSGSGTELTLTISSLQPEDFATYYC	SLQSGVPSRFSGSGSGTELTLTISSLQPEDFATYYC	2	-+-+++++++++++++++-+++++++++++++++++	1.56162	FALSE	LQYNSYPWT	LQYNSYPWT	2	+++++++-+		21.9662		2.55808
M04545:85:000000000-J2PY9:1:1109:12688:11404|VPRIMER=replicate1_IgK|DUPCOUNT=1	DIQMTQFPSSLSASVGDRVTITCRASQGISTYLNWYQQKPGKAPKLLIYEASSLQSGVPSRFSGSGSGSELTLTISGLQPEDFATYYCLQYNSYPCTFGQGTEGEIK	4.85051	FALSE	DIQMTQFPSSLSASVGDRVTITCRAS	DIQMTQFPSSLSASVGDRVTITCRAS	2	+++++++++++++++++-++-+++++	0.596465	FALSE	QGISTY	QGISTY	2	+-+++-	5.45	FALSE	LNWYQQKPGKAPKLLIY	LNWYQQKPGKAPKLLIY	2	+-+++-+++++++++++	0.4	FALSE	EAS	EAS	2	-++	9.10758	FALSE	SLQSGVPSRFSGSGSGSELTLTISGLQPEDFATYYC	SLQSGVPSRFSGSGSGSELTLTISGLQPEDFATYYC	2	-+-+++++++++++++++-+++++++++++++++++	1.56162	FALSE	LQYNSYPCT	LQYNSYPCT	2	+++++++-+		21.9662		2.55808
M04545:85:000000000-J2PY9:1:2108:14303:23068|VPRIMER=replicate1_IgK|DUPCOUNT=1	DIQMTQSPSSLSASVGDRVTITCRASQGISTYLNWYQQKPGKAPKLLIYEASSLQSGVPSRFSGSGSGTELTLTISSLQPEDFATYYCLQYNSYPWTFGQGTKVEIK	4.85051	FALSE	DIQMTQSPSSLSASVGDRVTITCRAS	DIQMTQSPSSLSASVGDRVTITCRAS	2	+++++++++++++++++-++-+++++	0.596465	FALSE	QGISTY	QGISTY	2	+-+++-	5.45	FALSE	LNWYQQKPGKAPKLLIY	LNWYQQKPGKAPKLLIY	2	+-+++-+++++++++++	0.4	FALSE	EAS	EAS	2	-++	9.10758	FALSE	SLQSGVPSRFSGSGSGTELTLTISSLQPEDFATYYC	SLQSGVPSRFSGSGSGTELTLTISSLQPEDFATYYC	2	-+-+++++++++++++++-+++++++++++++++++	1.56162	FALSE	LQYNSYPWT	LQYNSYPWT	2	+++++++-+		21.9662		2.55808
M04545:85:000000000-J2PY9:1:2101:28285:11113|VPRIMER=replicate1_IgK|DUPCOUNT=1	DIQMTQSPSSLSASVGDRVTITCRASQGISTYLNWYQQKPGKAPKLLIYAASSLQSGVPSRFSGSGSGTEFTLTISSLQPEDFATYCCLQYNSYPLTFGGGTKVELK	4.85051	FALSE	DIQMTQSPSSLSASVGDRVTITCRAS	DIQMTQSPSSLSASVGDRVTITCRAS	2	+++++++++++++++++-++-+++++	0.596465	FALSE	QGISTY	QGISTY	2	+-+++-	5.45	FALSE	LNWYQQKPGKAPKLLIY	LNWYQQKPGKAPKLLIY	2	+-+++-+++++++++++	0.4	FALSE	AAS	#NAME?	1	-++	9.10758	FALSE	SLQSGVPSRFSGSGSGTEFTLTISSLQPEDFATYCC	SLQSGVPSRFSGSGSGTEFTLTISSLQPEDFATYCC	2	-+-+++++++++++++++++++++++++++++++-+	1.56162	FALSE	LQYNSYPLT	LQYNSYPLT	2	+++++++-+		21.9662		2.55808
M04545:85:000000000-J2PY9:1:2107:15961:7390|VPRIMER=replicate2_IgK|DUPCOUNT=1	DIQMTQSPSSLSASVGDRVTITCRASQGISTYLNWYQQKPGKAPKLLIYEASSLQSGVPSRFSGSGSGTELTLTISSLQPEDFATYYCLQYNSYPWTFGQGTKVEIK	4.85051	FALSE	DIQMTQSPSSLSASVGDRVTITCRAS	DIQMTQSPSSLSASVGDRVTITCRAS	2	+++++++++++++++++-++-+++++	0.596465	FALSE	QGISTY	QGISTY	2	+-+++-	5.45	FALSE	LNWYQQKPGKAPKLLIY	LNWYQQKPGKAPKLLIY	2	+-+++-+++++++++++	0.4	FALSE	EAS	EAS	2	-++	9.10758	FALSE	SLQSGVPSRFSGSGSGTELTLTISSLQPEDFATYYC	SLQSGVPSRFSGSGSGTELTLTISSLQPEDFATYYC	2	-+-+++++++++++++++-+++++++++++++++++	1.56162	FALSE	LQYNSYPWT	LQYNSYPWT	2	+++++++-+		21.9662		2.55808
M04545:85:000000000-J2PY9:1:2115:22104:16828|VPRIMER=replicate1_IgK|DUPCOUNT=1	DIQMTQSPSSLSASVGDRVTITCRASQGISTYLNWYQQKPGKAPKLLIYEASSLQSGVPSRFSGSGSGTELTLTISSLQPEDFATYYCLQYNSYPWTFGQGTKVEIK	4.85051	FALSE	DIQMTQSPSSLSASVGDRVTITCRAS	DIQMTQSPSSLSASVGDRVTITCRAS	2	+++++++++++++++++-++-+++++	0.596465	FALSE	QGISTY	QGISTY	2	+-+++-	5.45	FALSE	LNWYQQKPGKAPKLLIY	LNWYQQKPGKAPKLLIY	2	+-+++-+++++++++++	0.4	FALSE	EAS	EAS	2	-++	9.10758	FALSE	SLQSGVPSRFSGSGSGTELTLTISSLQPEDFATYYC	SLQSGVPSRFSGSGSGTELTLTISSLQPEDFATYYC	2	-+-+++++++++++++++-+++++++++++++++++	1.56162	FALSE	LQYNSYPWT	LQYNSYPWT	2	+++++++-+		21.9662		2.55808
M04545:85:000000000-J2PY9:1:1111:6712:13038|VPRIMER=replicate2_IgK|DUPCOUNT=1	DIQMTQSPSSLSASVGDRVTITCRASQGISTYLNWYQQKPGKAPKLLIYEASSLQSGVPSRFSGSGSGTELTLTISSLQPEDFATYYCLQYNSYPWTFGQGTKVEIK	4.85051	FALSE	DIQMTQSPSSLSASVGDRVTITCRAS	DIQMTQSPSSLSASVGDRVTITCRAS	2	+++++++++++++++++-++-+++++	0.596465	FALSE	QGISTY	QGISTY	2	+-+++-	5.45	FALSE	LNWYQQKPGKAPKLLIY	LNWYQQKPGKAPKLLIY	2	+-+++-+++++++++++	0.4	FALSE	EAS	EAS	2	-++	9.10758	FALSE	SLQSGVPSRFSGSGSGTELTLTISSLQPEDFATYYC	SLQSGVPSRFSGSGSGTELTLTISSLQPEDFATYYC	2	-+-+++++++++++++++-+++++++++++++++++	1.56162	FALSE	LQYNSYPWT	LQYNSYPWT	2	+++++++-+		21.9662		2.55808
M04545:85:000000000-J2PY9:1:2103:27584:11776|VPRIMER=replicate2_IgK|DUPCOUNT=1	DIQMTQSPSSLSASVGDRVTITCRASQGISTYLNWYQQKPGKAPKLLIYEASSLQSGVPSRFSGSGSGTELTLTISSLQPEDFATYYCLQYNSYPWTFGQGTKVEIK	4.85051	FALSE	DIQMTQSPSSLSASVGDRVTITCRAS	DIQMTQSPSSLSASVGDRVTITCRAS	2	+++++++++++++++++-++-+++++	0.596465	FALSE	QGISTY	QGISTY	2	+-+++-	5.45	FALSE	LNWYQQKPGKAPKLLIY	LNWYQQKPGKAPKLLIY	2	+-+++-+++++++++++	0.4	FALSE	EAS	EAS	2	-++	9.10758	FALSE	SLQSGVPSRFSGSGSGTELTLTISSLQPEDFATYYC	SLQSGVPSRFSGSGSGTELTLTISSLQPEDFATYYC	2	-+-+++++++++++++++-+++++++++++++++++	1.56162	FALSE	LQYNSYPWT	LQYNSYPWT	2	+++++++-+		21.9662		2.55808
M04545:85:000000000-J2PY9:1:1102:17038:6027|VPRIMER=replicate1_IgK|DUPCOUNT=1	DIQMTQSPSSLSASVGDRVTITCRASQGISTYLNWYQQKPGKAPKLLIYEASSLQSGVPSRFSGSGSGTELTLTISSLQPEEFATYYCLQYNSYPWTFGQGTKVEIK	4.85051	FALSE	DIQMTQSPSSLSASVGDRVTITCRAS	DIQMTQSPSSLSASVGDRVTITCRAS	2	+++++++++++++++++-++-+++++	0.596465	FALSE	QGISTY	QGISTY	2	+-+++-	5.45	FALSE	LNWYQQKPGKAPKLLIY	LNWYQQKPGKAPKLLIY	2	+-+++-+++++++++++	0.4	FALSE	EAS	EAS	2	-++	9.10758	FALSE	SLQSGVPSRFSGSGSGTELTLTISSLQPEEFATYYC	SLQSGVPSRFSGSGSGTELTLTISSLQPEEFATYYC	2	-+-+++++++++++++++-+++++++++++++++++	1.56162	FALSE	LQYNSYPWT	LQYNSYPWT	2	+++++++-+		21.9662		2.55808
M04545:85:000000000-J2PY9:1:2108:8541:7847|VPRIMER=replicate1_IgK|DUPCOUNT=1	DIQMTLSPSSLSASVGDRVTITCRASQGISTYLNWYQQKPGKAPKLLIYEASSLQSGVPSRFSGSGSGTELTLTISSLQPEDFATYYCLQYNSYPWTFGEGTKVEI	4.85051	FALSE	DIQMTLSPSSLSASVGDRVTITCRAS	DIQMTLSPSSLSASVGDRVTITCRAS	2	+++++++++++++++++-++-+++++	0.596465	FALSE	QGISTY	QGISTY	2	+-+++-	5.45	FALSE	LNWYQQKPGKAPKLLIY	LNWYQQKPGKAPKLLIY	2	+-+++-+++++++++++	0.4	FALSE	EAS	EAS	2	-++	9.10758	FALSE	SLQSGVPSRFSGSGSGTELTLTISSLQPEDFATYYC	SLQSGVPSRFSGSGSGTELTLTISSLQPEDFATYYC	2	-+-+++++++++++++++-+++++++++++++++++	1.56162	FALSE	LQYNSYPWT	LQYNSYPWT	2	+++++++-+		21.9662		2.55808
M04545:85:000000000-J2PY9:1:1114:7129:3289|VPRIMER=replicate2_IgK|DUPCOUNT=1	DIQMTQSPSSLSASVGDRVTITCRASQGISTYLNWYQQKPGKAPKLLIYAASSLQSGVPSRFSGSRSGTEFTLTISSLQPEDFATYYCLQYNSYPFTFGPGTKLDIK	4.85051	FALSE	DIQMTQSPSSLSASVGDRVTITCRAS	DIQMTQSPSSLSASVGDRVTITCRAS	2	+++++++++++++++++-++-+++++	0.596465	FALSE	QGISTY	QGISTY	2	+-+++-	5.45	FALSE	LNWYQQKPGKAPKLLIY	LNWYQQKPGKAPKLLIY	2	+-+++-+++++++++++	0.4	FALSE	AAS	#NAME?	1	-++	9.10758	FALSE	SLQSGVPSRFSGSRSGTEFTLTISSLQPEDFATYYC	SLQSGVPSRFSGSRSGTEFTLTISSLQPEDFATYYC	2	-+-++++++++++-++++++++++++++++++++++	1.56162	FALSE	LQYNSYPFT	LQYNSYPFT	2	+++++++-+		21.9662		2.55808
M04545:85:000000000-J2PY9:1:2108:22494:13304|VPRIMER=replicate1_IgK|DUPCOUNT=1	DIQMTQSPSSLSASVGDRVTITCRASQGISTYLNWYQQKPGKAPKLLIYEASSLQSGVPSRFSGSGSGTELTLTISSLQPEDFATYYCLQYNSYPWTFGQGTKGEIK	4.85051	FALSE	DIQMTQSPSSLSASVGDRVTITCRAS	DIQMTQSPSSLSASVGDRVTITCRAS	2	+++++++++++++++++-++-+++++	0.596465	FALSE	QGISTY	QGISTY	2	+-+++-	5.45	FALSE	LNWYQQKPGKAPKLLIY	LNWYQQKPGKAPKLLIY	2	+-+++-+++++++++++	0.4	FALSE	EAS	EAS	2	-++	9.10758	FALSE	SLQSGVPSRFSGSGSGTELTLTISSLQPEDFATYYC	SLQSGVPSRFSGSGSGTELTLTISSLQPEDFATYYC	2	-+-+++++++++++++++-+++++++++++++++++	1.56162	FALSE	LQYNSYPWT	LQYNSYPWT	2	+++++++-+		21.9662		2.55808
M04545:85:000000000-J2PY9:1:2108:17730:7829|VPRIMER=replicate1_IgK|DUPCOUNT=1	DIQMTQSPSSLSASVGDRVTITCRASQGISTYLNWYQQKPGKAPKLLIYEASSLQSGVPSRFSGSGSGTELTLTISSLQPEDFATYYCLQYNSYPWTFGQGTKVEIK	4.85051	FALSE	DIQMTQSPSSLSASVGDRVTITCRAS	DIQMTQSPSSLSASVGDRVTITCRAS	2	+++++++++++++++++-++-+++++	0.596465	FALSE	QGISTY	QGISTY	2	+-+++-	5.45	FALSE	LNWYQQKPGKAPKLLIY	LNWYQQKPGKAPKLLIY	2	+-+++-+++++++++++	0.4	FALSE	EAS	EAS	2	-++	9.10758	FALSE	SLQSGVPSRFSGSGSGTELTLTISSLQPEDFATYYC	SLQSGVPSRFSGSGSGTELTLTISSLQPEDFATYYC	2	-+-+++++++++++++++-+++++++++++++++++	1.56162	FALSE	LQYNSYPWT	LQYNSYPWT	2	+++++++-+		21.9662		2.55808
M04545:85:000000000-J2PY9:1:1119:23478:15105|VPRIMER=replicate2_IgK|DUPCOUNT=2	DIQMTQSPSSLSASVGDRVTITCRASQGISTYLNWYQQKPGKAPKLLIYEASSLQSGVPSRFSGSGSGTELTLTISSLQPEDFATYYCLQYNSYPWTFGQGTKVEIK	4.85051	FALSE	DIQMTQSPSSLSASVGDRVTITCRAS	DIQMTQSPSSLSASVGDRVTITCRAS	2	+++++++++++++++++-++-+++++	0.596465	FALSE	QGISTY	QGISTY	2	+-+++-	5.45	FALSE	LNWYQQKPGKAPKLLIY	LNWYQQKPGKAPKLLIY	2	+-+++-+++++++++++	0.4	FALSE	EAS	EAS	2	-++	9.10758	FALSE	SLQSGVPSRFSGSGSGTELTLTISSLQPEDFATYYC	SLQSGVPSRFSGSGSGTELTLTISSLQPEDFATYYC	2	-+-+++++++++++++++-+++++++++++++++++	1.56162	FALSE	LQYNSYPWT	LQYNSYPWT	2	+++++++-+		21.9662		2.55808
M04545:85:000000000-J2PY9:1:2112:4610:13690|VPRIMER=replicate2_IgK|DUPCOUNT=1	DIQMTQSPSSLSASVGDRVTITCRASQGISTYLNWYQQKPGKAPKLLIYEASSLQSGVPSRFSGSGSGTELTLTISSLQPEDFATYYCLQYNSYPWTFGQGTKVEIK	4.85051	FALSE	DIQMTQSPSSLSASVGDRVTITCRAS	DIQMTQSPSSLSASVGDRVTITCRAS	2	+++++++++++++++++-++-+++++	0.596465	FALSE	QGISTY	QGISTY	2	+-+++-	5.45	FALSE	LNWYQQKPGKAPKLLIY	LNWYQQKPGKAPKLLIY	2	+-+++-+++++++++++	0.4	FALSE	EAS	EAS	2	-++	9.10758	FALSE	SLQSGVPSRFSGSGSGTELTLTISSLQPEDFATYYC	SLQSGVPSRFSGSGSGTELTLTISSLQPEDFATYYC	2	-+-+++++++++++++++-+++++++++++++++++	1.56162	FALSE	LQYNSYPWT	LQYNSYPWT	2	+++++++-+		21.9662		2.55808
M04545:85:000000000-J2PY9:1:2104:25654:9543|VPRIMER=replicate2_IgK|DUPCOUNT=1	DIQMTQSPSSLSASVGDRVTITCRASQGISTYLNWYQQKPGKAPKLLIYEASSLQSGVPSRFSGSGSGTELTLTISSLQPEDFATYYCLQYNSYPWTFGEGTKVEIK	4.85051	FALSE	DIQMTQSPSSLSASVGDRVTITCRAS	DIQMTQSPSSLSASVGDRVTITCRAS	2	+++++++++++++++++-++-+++++	0.596465	FALSE	QGISTY	QGISTY	2	+-+++-	5.45	FALSE	LNWYQQKPGKAPKLLIY	LNWYQQKPGKAPKLLIY	2	+-+++-+++++++++++	0.4	FALSE	EAS	EAS	2	-++	9.10758	FALSE	SLQSGVPSRFSGSGSGTELTLTISSLQPEDFATYYC	SLQSGVPSRFSGSGSGTELTLTISSLQPEDFATYYC	2	-+-+++++++++++++++-+++++++++++++++++	1.56162	FALSE	LQYNSYPWT	LQYNSYPWT	2	+++++++-+		21.9662		2.55808
M04545:85:000000000-J2PY9:1:1110:25411:4427|VPRIMER=replicate1_IgK|DUPCOUNT=1	DIQMTQSPSSLSASVGDRVTITCRASQGITTYLNWYQQKPGKAPKLLIYSASNLESGVPSRFSGSGSGTEFTLTISSLQPEYFATYYCLQHNSNLYSFRQGTKVEIK	4.85051	FALSE	DIQMTQSPSSLSASVGDRVTITCRAS	DIQMTQSPSSLSASVGDRVTITCRAS	2	+++++++++++++++++-++-+++++	0.596465	FALSE	QGITTY	QGITTY	2	+-+++-	5.45	FALSE	LNWYQQKPGKAPKLLIY	LNWYQQKPGKAPKLLIY	2	+-+++-+++++++++++	0.4	FALSE	SAS	#NAME?	1	-++	9.60758	FALSE	NLESGVPSRFSGSGSGTEFTLTISSLQPEYFATYYC	NLESGVPSRFSGSGSGTEFTLTISSLQPEYFATYYC	2	++-++++++++++++++++++++++++++-++++++	1.06162	FALSE	LQHNSNLYS	LQHNSNLYS	2	++++++--+		21.9662		2.05808
M04545:85:000000000-J2PY9:1:2114:26334:8751|VPRIMER=replicate2_IgK|DUPCOUNT=1	DIQMTQSPSSLSASVGDRVTITCRASQGISTYLNWYQQKPGKAPKLLIYEASSLQSGVPSRFSGSGSGTELTLTISSLQPEDFATYYCLQYNSYPWTFGQGTKVEIK	4.85051	FALSE	DIQMTQSPSSLSASVGDRVTITCRAS	DIQMTQSPSSLSASVGDRVTITCRAS	2	+++++++++++++++++-++-+++++	0.596465	FALSE	QGISTY	QGISTY	2	+-+++-	5.45	FALSE	LNWYQQKPGKAPKLLIY	LNWYQQKPGKAPKLLIY	2	+-+++-+++++++++++	0.4	FALSE	EAS	EAS	2	-++	9.10758	FALSE	SLQSGVPSRFSGSGSGTELTLTISSLQPEDFATYYC	SLQSGVPSRFSGSGSGTELTLTISSLQPEDFATYYC	2	-+-+++++++++++++++-+++++++++++++++++	1.56162	FALSE	LQYNSYPWT	LQYNSYPWT	2	+++++++-+		21.9662		2.55808
M04545:85:000000000-J2PY9:1:2105:16583:16365|VPRIMER=replicate1_IgK|DUPCOUNT=2	DIQMTQSPSSLSASVGDRVTITCRASQGISTYLNWYQQKPGKAPKLLIYEASSLQSGVPSRFSGSGSGTELTLTISSLQPEDFATYYCLQYNSYPWTFGQGTKVEIK	4.85051	FALSE	DIQMTQSPSSLSASVGDRVTITCRAS	DIQMTQSPSSLSASVGDRVTITCRAS	2	+++++++++++++++++-++-+++++	0.596465	FALSE	QGISTY	QGISTY	2	+-+++-	5.45	FALSE	LNWYQQKPGKAPKLLIY	LNWYQQKPGKAPKLLIY	2	+-+++-+++++++++++	0.4	FALSE	EAS	EAS	2	-++	9.10758	FALSE	SLQSGVPSRFSGSGSGTELTLTISSLQPEDFATYYC	SLQSGVPSRFSGSGSGTELTLTISSLQPEDFATYYC	2	-+-+++++++++++++++-+++++++++++++++++	1.56162	FALSE	LQYNSYPWT	LQYNSYPWT	2	+++++++-+		21.9662		2.55808
M04545:85:000000000-J2PY9:1:2104:5909:14299|VPRIMER=replicate2_IgK|DUPCOUNT=2	DIQMTQSPSSLSASVGDRVTITCRASQGISTYLNWYQQKPGKAPKLLIYEASSLQSGVPSRFSGSGSGTELTLTISSLQPEDFATYYCLQYNSYPWTFGQGTKVEIK	4.85051	FALSE	DIQMTQSPSSLSASVGDRVTITCRAS	DIQMTQSPSSLSASVGDRVTITCRAS	2	+++++++++++++++++-++-+++++	0.596465	FALSE	QGISTY	QGISTY	2	+-+++-	5.45	FALSE	LNWYQQKPGKAPKLLIY	LNWYQQKPGKAPKLLIY	2	+-+++-+++++++++++	0.4	FALSE	EAS	EAS	2	-++	9.10758	FALSE	SLQSGVPSRFSGSGSGTELTLTISSLQPEDFATYYC	SLQSGVPSRFSGSGSGTELTLTISSLQPEDFATYYC	2	-+-+++++++++++++++-+++++++++++++++++	1.56162	FALSE	LQYNSYPWT	LQYNSYPWT	2	+++++++-+		21.9662		2.55808
M04545:85:000000000-J2PY9:1:1103:14103:3186|VPRIMER=replicate2_IgK|DUPCOUNT=1	DIQMTQSPSSLSASVGDRVTITCRASQGISTYLNWYQQKPGKAPKLLIYEASSLQSGVPSRFSGSGSGTELTLTISSLQPEEFATYYCLHYNSYPWTFGQGTKVEIK	4.85051	FALSE	DIQMTQSPSSLSASVGDRVTITCRAS	DIQMTQSPSSLSASVGDRVTITCRAS	2	+++++++++++++++++-++-+++++	0.596465	FALSE	QGISTY	QGISTY	2	+-+++-	5.45	FALSE	LNWYQQKPGKAPKLLIY	LNWYQQKPGKAPKLLIY	2	+-+++-+++++++++++	0.4	FALSE	EAS	EAS	2	-++	9.10758	FALSE	SLQSGVPSRFSGSGSGTELTLTISSLQPEEFATYYC	SLQSGVPSRFSGSGSGTELTLTISSLQPEEFATYYC	2	-+-+++++++++++++++-+++++++++++++++++	1.56162	FALSE	LHYNSYPWT	LHYNSYPWT	2	+++++++-+		21.9662		2.55808
M04545:85:000000000-J2PY9:1:2103:2571:11720|VPRIMER=replicate2_IgK|DUPCOUNT=1	DIQMTQSPSSLSASVGDRVTITCRASQGISTYLNWYQQKPGKAPKLLIYEASGLQSGVPSRFSGSGSGTELTLTISSLQPEDFATYYCLQYNSYPWTFGQGTKVEIK	4.85051	FALSE	DIQMTQSPSSLSASVGDRVTITCRAS	DIQMTQSPSSLSASVGDRVTITCRAS	2	+++++++++++++++++-++-+++++	0.596465	FALSE	QGISTY	QGISTY	2	+-+++-	5.45	FALSE	LNWYQQKPGKAPKLLIY	LNWYQQKPGKAPKLLIY	2	+-+++-+++++++++++	0.4	FALSE	EAS	EAS	2	-++	9.10758	FALSE	GLQSGVPSRFSGSGSGTELTLTISSLQPEDFATYYC	GLQSGVPSRFSGSGSGTELTLTISSLQPEDFATYYC	2	-+-+++++++++++++++-+++++++++++++++++	1.56162	FALSE	LQYNSYPWT	LQYNSYPWT	2	+++++++-+		21.9662		2.55808
M04545:85:000000000-J2PY9:1:2117:23890:18861|VPRIMER=replicate1_IgK|DUPCOUNT=1	DIQMTQSPSSLSASVGDRVTITCRASQGISTYLNWYQQKPGKAPKLLIYAASSLQSGVPSRFSGSGSVTEFTLTISSLQPEDFATYYCLQYNSYPLTFGGGTEV	4.85051	FALSE	DIQMTQSPSSLSASVGDRVTITCRAS	DIQMTQSPSSLSASVGDRVTITCRAS	2	+++++++++++++++++-++-+++++	0.596465	FALSE	QGISTY	QGISTY	2	+-+++-	5.45	FALSE	LNWYQQKPGKAPKLLIY	LNWYQQKPGKAPKLLIY	2	+-+++-+++++++++++	0.4	FALSE	AAS	#NAME?	1	-++	9.10758	FALSE	SLQSGVPSRFSGSGSVTEFTLTISSLQPEDFATYYC	SLQSGVPSRFSGSGSVTEFTLTISSLQPEDFATYYC	2	-+-++++++++++++-++++++++++++++++++++	1.56162	FALSE	LQYNSYPLT	LQYNSYPLT	2	+++++++-+		21.9662		2.55808
M04545:85:000000000-J2PY9:1:1107:14579:15648|VPRIMER=replicate1_IgK|DUPCOUNT=1	DIQMTQSPSSLSASVGDRVTITCRASQGISTYLNWYQQKPGKAPKLLIYEASSLQSGVPSRFSGSGSGTELTLTISSLQPEDFATYYCLQYNSYPWTFGQGTKVEIK	4.85051	FALSE	DIQMTQSPSSLSASVGDRVTITCRAS	DIQMTQSPSSLSASVGDRVTITCRAS	2	+++++++++++++++++-++-+++++	0.596465	FALSE	QGISTY	QGISTY	2	+-+++-	5.45	FALSE	LNWYQQKPGKAPKLLIY	LNWYQQKPGKAPKLLIY	2	+-+++-+++++++++++	0.4	FALSE	EAS	EAS	2	-++	9.10758	FALSE	SLQSGVPSRFSGSGSGTELTLTISSLQPEDFATYYC	SLQSGVPSRFSGSGSGTELTLTISSLQPEDFATYYC	2	-+-+++++++++++++++-+++++++++++++++++	1.56162	FALSE	LQYNSYPWT	LQYNSYPWT	2	+++++++-+		21.9662		2.55808
M04545:85:000000000-J2PY9:1:1119:23034:12476|VPRIMER=replicate2_IgK|DUPCOUNT=1	DIQMTQSPSSLSASVGDRVTITCRASQGISTYLNWYQQKPGKAPKLLIYAASSLQSGVPSRFSGSGSETEFTLTISSLQPEDFATYYCLQYNSYPFTFGPGTKLDIK	4.85051	FALSE	DIQMTQSPSSLSASVGDRVTITCRAS	DIQMTQSPSSLSASVGDRVTITCRAS	2	+++++++++++++++++-++-+++++	0.596465	FALSE	QGISTY	QGISTY	2	+-+++-	5.45	FALSE	LNWYQQKPGKAPKLLIY	LNWYQQKPGKAPKLLIY	2	+-+++-+++++++++++	0.4	FALSE	AAS	#NAME?	1	-++	9.10758	FALSE	SLQSGVPSRFSGSGSETEFTLTISSLQPEDFATYYC	SLQSGVPSRFSGSGSETEFTLTISSLQPEDFATYYC	2	-+-++++++++++++-++++++++++++++++++++	1.56162	FALSE	LQYNSYPFT	LQYNSYPFT	2	+++++++-+		21.9662		2.55808
M04545:85:000000000-J2PY9:1:1110:8879:11054|VPRIMER=replicate1_IgK|DUPCOUNT=1	DIQMTQSPSSLSASVGDRVTITCRASQGISTYLNWYQQKPGKAPKLLIYEASSLQSGVPSRFSGSGSGTELTLTISSLQPEDFATYYCLQYNSYPWTFGQGTKVETK	4.85051	FALSE	DIQMTQSPSSLSASVGDRVTITCRAS	DIQMTQSPSSLSASVGDRVTITCRAS	2	+++++++++++++++++-++-+++++	0.596465	FALSE	QGISTY	QGISTY	2	+-+++-	5.45	FALSE	LNWYQQKPGKAPKLLIY	LNWYQQKPGKAPKLLIY	2	+-+++-+++++++++++	0.4	FALSE	EAS	EAS	2	-++	9.10758	FALSE	SLQSGVPSRFSGSGSGTELTLTISSLQPEDFATYYC	SLQSGVPSRFSGSGSGTELTLTISSLQPEDFATYYC	2	-+-+++++++++++++++-+++++++++++++++++	1.56162	FALSE	LQYNSYPWT	LQYNSYPWT	2	+++++++-+		21.9662		2.55808
M04545:85:000000000-J2PY9:1:1107:4995:10553|VPRIMER=replicate2_IgK|DUPCOUNT=2	DIQMTQSPSSLSASVGDRVTITCRASQGISTYLNWYQQKPGKAPKLLIYEASSLQSGVPSRFSGSGSGTELTLTISSLQPEDFATYYCLQYNSYPWTFGQGTKVEIK	4.85051	FALSE	DIQMTQSPSSLSASVGDRVTITCRAS	DIQMTQSPSSLSASVGDRVTITCRAS	2	+++++++++++++++++-++-+++++	0.596465	FALSE	QGISTY	QGISTY	2	+-+++-	5.45	FALSE	LNWYQQKPGKAPKLLIY	LNWYQQKPGKAPKLLIY	2	+-+++-+++++++++++	0.4	FALSE	EAS	EAS	2	-++	9.10758	FALSE	SLQSGVPSRFSGSGSGTELTLTISSLQPEDFATYYC	SLQSGVPSRFSGSGSGTELTLTISSLQPEDFATYYC	2	-+-+++++++++++++++-+++++++++++++++++	1.56162	FALSE	LQYNSYPWT	LQYNSYPWT	2	+++++++-+		21.9662		2.55808
M04545:85:000000000-J2PY9:1:1119:15377:11493|VPRIMER=replicate1_IgK|DUPCOUNT=1	DIQMTQSPSSLSASVGDRVTITCRASQGISTYLNWYQQKPGKAPKLLIYEASSLQSGVPSRFSGSGSGTELTLTISSLQPEDFATYYCLQYNSYPWTFGQGTKVEIK	4.85051	FALSE	DIQMTQSPSSLSASVGDRVTITCRAS	DIQMTQSPSSLSASVGDRVTITCRAS	2	+++++++++++++++++-++-+++++	0.596465	FALSE	QGISTY	QGISTY	2	+-+++-	5.45	FALSE	LNWYQQKPGKAPKLLIY	LNWYQQKPGKAPKLLIY	2	+-+++-+++++++++++	0.4	FALSE	EAS	EAS	2	-++	9.10758	FALSE	SLQSGVPSRFSGSGSGTELTLTISSLQPEDFATYYC	SLQSGVPSRFSGSGSGTELTLTISSLQPEDFATYYC	2	-+-+++++++++++++++-+++++++++++++++++	1.56162	FALSE	LQYNSYPWT	LQYNSYPWT	2	+++++++-+		21.9662		2.55808
M04545:85:000000000-J2PY9:1:2109:8805:12290|VPRIMER=replicate1_IgK|DUPCOUNT=2	DIQMTQSPSSLSASVGDRVTITCRASQGISTYLNWYQQKPGKAPKLLIYEASSLQSGVPSRFSGSGSGTELTLTISSLQPEDFATYYCLQYNSYPWTFGQGTKVEIK	4.85051	FALSE	DIQMTQSPSSLSASVGDRVTITCRAS	DIQMTQSPSSLSASVGDRVTITCRAS	2	+++++++++++++++++-++-+++++	0.596465	FALSE	QGISTY	QGISTY	2	+-+++-	5.45	FALSE	LNWYQQKPGKAPKLLIY	LNWYQQKPGKAPKLLIY	2	+-+++-+++++++++++	0.4	FALSE	EAS	EAS	2	-++	9.10758	FALSE	SLQSGVPSRFSGSGSGTELTLTISSLQPEDFATYYC	SLQSGVPSRFSGSGSGTELTLTISSLQPEDFATYYC	2	-+-+++++++++++++++-+++++++++++++++++	1.56162	FALSE	LQYNSYPWT	LQYNSYPWT	2	+++++++-+		21.9662		2.55808
M04545:85:000000000-J2PY9:1:1106:17142:3045|VPRIMER=replicate2_IgK|DUPCOUNT=1	DIQMTQSPSSLSASVGDRVTITCRASQGISTYLNWYQQKPGKAPKLLIYEASSLQSGVPSRFSGSGSGTELTLTISSLQPEDFATYYCLQYNSYPWTFGQGPRWKSN	4.85051	FALSE	DIQMTQSPSSLSASVGDRVTITCRAS	DIQMTQSPSSLSASVGDRVTITCRAS	2	+++++++++++++++++-++-+++++	0.596465	FALSE	QGISTY	QGISTY	2	+-+++-	5.45	FALSE	LNWYQQKPGKAPKLLIY	LNWYQQKPGKAPKLLIY	2	+-+++-+++++++++++	0.4	FALSE	EAS	EAS	2	-++	9.10758	FALSE	SLQSGVPSRFSGSGSGTELTLTISSLQPEDFATYYC	SLQSGVPSRFSGSGSGTELTLTISSLQPEDFATYYC	2	-+-+++++++++++++++-+++++++++++++++++	1.56162	FALSE	LQYNSYPWT	LQYNSYPWT	2	+++++++-+		21.9662		2.55808
M04545:85:000000000-J2PY9:1:1107:7329:17553|VPRIMER=replicate1_IgK|DUPCOUNT=1	DIQMTQSPSSLSASVGDRVTITCRASQGISTYLNWYQQKPGKAPKLLIYEASSLQSGVPSRFSGSGSGTELTLTISSLQPGDFATYYCLQYNSYPWTFGQGTKVEIK	4.85051	FALSE	DIQMTQSPSSLSASVGDRVTITCRAS	DIQMTQSPSSLSASVGDRVTITCRAS	2	+++++++++++++++++-++-+++++	0.596465	FALSE	QGISTY	QGISTY	2	+-+++-	5.45	FALSE	LNWYQQKPGKAPKLLIY	LNWYQQKPGKAPKLLIY	2	+-+++-+++++++++++	0.4	FALSE	EAS	EAS	2	-++	9.10758	FALSE	SLQSGVPSRFSGSGSGTELTLTISSLQPGDFATYYC	SLQSGVPSRFSGSGSGTELTLTISSLQPGDFATYYC	2	-+-+++++++++++++++-+++++++++++++++++	1.56162	FALSE	LQYNSYPWT	LQYNSYPWT	2	+++++++-+		21.9662		2.55808
M04545:85:000000000-J2PY9:1:1110:24392:21799|VPRIMER=replicate1_IgK|DUPCOUNT=1	DIQMTQSPSSLSASVGDRVTITCRASQGISTYLNWYQQKPGKAPKLLIYEASSLQSGVPSRYSGSGSGTELTLTISSLQPEDFATYYCLQYNSYPWTFGQGTKVEIK	4.85051	FALSE	DIQMTQSPSSLSASVGDRVTITCRAS	DIQMTQSPSSLSASVGDRVTITCRAS	2	+++++++++++++++++-++-+++++	0.596465	FALSE	QGISTY	QGISTY	2	+-+++-	5.45	FALSE	LNWYQQKPGKAPKLLIY	LNWYQQKPGKAPKLLIY	2	+-+++-+++++++++++	0.4	FALSE	EAS	EAS	2	-++	9.10758	FALSE	SLQSGVPSRYSGSGSGTELTLTISSLQPEDFATYYC	SLQSGVPSRYSGSGSGTELTLTISSLQPEDFATYYC	2	-+-+++++++++++++++-+++++++++++++++++	1.56162	FALSE	LQYNSYPWT	LQYNSYPWT	2	+++++++-+		21.9662		2.55808
M04545:85:000000000-J2PY9:1:2106:20636:13062|VPRIMER=replicate1_IgK|DUPCOUNT=5	DIQMTQSPSSLSASVGDRVTITCRASQGISTYLNWYQQKPGKAPKLLIYEASSLQSGVPSRFSGSGSGTELTLTISSLQPEDFATYYCLQYNSYPWTFGQGTKVEIK	4.85051	FALSE	DIQMTQSPSSLSASVGDRVTITCRAS	DIQMTQSPSSLSASVGDRVTITCRAS	2	+++++++++++++++++-++-+++++	0.596465	FALSE	QGISTY	QGISTY	2	+-+++-	5.45	FALSE	LNWYQQKPGKAPKLLIY	LNWYQQKPGKAPKLLIY	2	+-+++-+++++++++++	0.4	FALSE	EAS	EAS	2	-++	9.10758	FALSE	SLQSGVPSRFSGSGSGTELTLTISSLQPEDFATYYC	SLQSGVPSRFSGSGSGTELTLTISSLQPEDFATYYC	2	-+-+++++++++++++++-+++++++++++++++++	1.56162	FALSE	LQYNSYPWT	LQYNSYPWT	2	+++++++-+		21.9662		2.55808
M04545:85:000000000-J2PY9:1:1101:15957:20492|VPRIMER=replicate1_IgK|DUPCOUNT=1	DIQMTQSPSSLSASVGDRVTITCRASQGISTYLNWYQQKPGKAPKLLIYEASSLQSGVPSRFSGSGSGTELTLTISSLQPENFATYYCLQYNSYPWTFGQGTKVEIK	4.85051	FALSE	DIQMTQSPSSLSASVGDRVTITCRAS	DIQMTQSPSSLSASVGDRVTITCRAS	2	+++++++++++++++++-++-+++++	0.596465	FALSE	QGISTY	QGISTY	2	+-+++-	5.45	FALSE	LNWYQQKPGKAPKLLIY	LNWYQQKPGKAPKLLIY	2	+-+++-+++++++++++	0.4	FALSE	EAS	EAS	2	-++	9.10758	FALSE	SLQSGVPSRFSGSGSGTELTLTISSLQPENFATYYC	SLQSGVPSRFSGSGSGTELTLTISSLQPENFATYYC	2	-+-+++++++++++++++-+++++++++++++++++	1.56162	FALSE	LQYNSYPWT	LQYNSYPWT	2	+++++++-+		21.9662		2.55808
M04545:85:000000000-J2PY9:1:1109:28468:9142|VPRIMER=replicate2_IgK|DUPCOUNT=1	DIQMTQSPSSLSASVGDRVTITCRASQGISTYLNWYQQKPGKAPKLLIYEASSLQSGVPSRFSGSGSGTELTLTISSLQPEDFATYYCLQYNSYPWTFGQGTKVEIK	4.85051	FALSE	DIQMTQSPSSLSASVGDRVTITCRAS	DIQMTQSPSSLSASVGDRVTITCRAS	2	+++++++++++++++++-++-+++++	0.596465	FALSE	QGISTY	QGISTY	2	+-+++-	5.45	FALSE	LNWYQQKPGKAPKLLIY	LNWYQQKPGKAPKLLIY	2	+-+++-+++++++++++	0.4	FALSE	EAS	EAS	2	-++	9.10758	FALSE	SLQSGVPSRFSGSGSGTELTLTISSLQPEDFATYYC	SLQSGVPSRFSGSGSGTELTLTISSLQPEDFATYYC	2	-+-+++++++++++++++-+++++++++++++++++	1.56162	FALSE	LQYNSYPWT	LQYNSYPWT	2	+++++++-+		21.9662		2.55808
M04545:85:000000000-J2PY9:1:1114:26653:12674|VPRIMER=replicate2_IgK|DUPCOUNT=1	DIQMTQSPSSLSASVGDRVTITCRASQGISTYLNWYQQKPGKAPKLLIYEASSLQSGVPSRFSGSGSGTELTLTISSLQPEDFASYYCLQYNSYPWTFGQGTKVEIK	4.85051	FALSE	DIQMTQSPSSLSASVGDRVTITCRAS	DIQMTQSPSSLSASVGDRVTITCRAS	2	+++++++++++++++++-++-+++++	0.596465	FALSE	QGISTY	QGISTY	2	+-+++-	5.45	FALSE	LNWYQQKPGKAPKLLIY	LNWYQQKPGKAPKLLIY	2	+-+++-+++++++++++	0.4	FALSE	EAS	EAS	2	-++	9.10758	FALSE	SLQSGVPSRFSGSGSGTELTLTISSLQPEDFASYYC	SLQSGVPSRFSGSGSGTELTLTISSLQPEDFASYYC	2	-+-+++++++++++++++-+++++++++++++++++	1.56162	FALSE	LQYNSYPWT	LQYNSYPWT	2	+++++++-+		21.9662		2.55808
M04545:85:000000000-J2PY9:1:2104:27428:19084|VPRIMER=replicate2_IgK|DUPCOUNT=1	DIQMTQSPSSLSASVGDRVTITCRASQGISTYLNWYQQKPGKAPKLLIYEASSLQSGVPSRFSGSGSGTELTLTISSLQPEDFATYYCLQYNSYPWTFGQGTKVEMK	4.85051	FALSE	DIQMTQSPSSLSASVGDRVTITCRAS	DIQMTQSPSSLSASVGDRVTITCRAS	2	+++++++++++++++++-++-+++++	0.596465	FALSE	QGISTY	QGISTY	2	+-+++-	5.45	FALSE	LNWYQQKPGKAPKLLIY	LNWYQQKPGKAPKLLIY	2	+-+++-+++++++++++	0.4	FALSE	EAS	EAS	2	-++	9.10758	FALSE	SLQSGVPSRFSGSGSGTELTLTISSLQPEDFATYYC	SLQSGVPSRFSGSGSGTELTLTISSLQPEDFATYYC	2	-+-+++++++++++++++-+++++++++++++++++	1.56162	FALSE	LQYNSYPWT	LQYNSYPWT	2	+++++++-+		21.9662		2.55808
M04545:85:000000000-J2PY9:1:2104:24840:4759|VPRIMER=replicate2_IgK|DUPCOUNT=1	DIQMTQSPSSLSASVGDRVTITCRASQGISTYLNWYQQKPGKAPKLLIYEASSLQSGVPSRFSGSGSGTELTLTISSLQPEDFATYYCLQYNSYPWTFGQGTKVEIK	4.85051	FALSE	DIQMTQSPSSLSASVGDRVTITCRAS	DIQMTQSPSSLSASVGDRVTITCRAS	2	+++++++++++++++++-++-+++++	0.596465	FALSE	QGISTY	QGISTY	2	+-+++-	5.45	FALSE	LNWYQQKPGKAPKLLIY	LNWYQQKPGKAPKLLIY	2	+-+++-+++++++++++	0.4	FALSE	EAS	EAS	2	-++	9.10758	FALSE	SLQSGVPSRFSGSGSGTELTLTISSLQPEDFATYYC	SLQSGVPSRFSGSGSGTELTLTISSLQPEDFATYYC	2	-+-+++++++++++++++-+++++++++++++++++	1.56162	FALSE	LQYNSYPWT	LQYNSYPWT	2	+++++++-+		21.9662		2.55808
M04545:85:000000000-J2PY9:1:1103:26604:8481|VPRIMER=replicate2_IgK|DUPCOUNT=1	DIQMTQSPSSLSASVGDRVTITCRASQGISTYLNWYQQKPGKAPKLLIYEASSLQSGVPSRFSGSGSGTELTLTISSLQPEDFATYYCLQYNSYPWTFGQGTKVEIK	4.85051	FALSE	DIQMTQSPSSLSASVGDRVTITCRAS	DIQMTQSPSSLSASVGDRVTITCRAS	2	+++++++++++++++++-++-+++++	0.596465	FALSE	QGISTY	QGISTY	2	+-+++-	5.45	FALSE	LNWYQQKPGKAPKLLIY	LNWYQQKPGKAPKLLIY	2	+-+++-+++++++++++	0.4	FALSE	EAS	EAS	2	-++	9.10758	FALSE	SLQSGVPSRFSGSGSGTELTLTISSLQPEDFATYYC	SLQSGVPSRFSGSGSGTELTLTISSLQPEDFATYYC	2	-+-+++++++++++++++-+++++++++++++++++	1.56162	FALSE	LQYNSYPWT	LQYNSYPWT	2	+++++++-+		21.9662		2.55808
M04545:85:000000000-J2PY9:1:1108:29458:14923|VPRIMER=replicate2_IgK|DUPCOUNT=1	DIQMTQSPSSLSASVGDRVTITCRASQGISTYLNWYQQKPGKAPKLLIYEASSLQSGVPSRFSGSGSGTELTLAISSLQPEDFATYYCLQYNSYPWTFGQGTKVEIK	4.85051	FALSE	DIQMTQSPSSLSASVGDRVTITCRAS	DIQMTQSPSSLSASVGDRVTITCRAS	2	+++++++++++++++++-++-+++++	0.596465	FALSE	QGISTY	QGISTY	2	+-+++-	5.45	FALSE	LNWYQQKPGKAPKLLIY	LNWYQQKPGKAPKLLIY	2	+-+++-+++++++++++	0.4	FALSE	EAS	EAS	2	-++	9.10758	FALSE	SLQSGVPSRFSGSGSGTELTLAISSLQPEDFATYYC	SLQSGVPSRFSGSGSGTELTLAISSLQPEDFATYYC	2	-+-+++++++++++++++-+++++++++++++++++	1.56162	FALSE	LQYNSYPWT	LQYNSYPWT	2	+++++++-+		21.9662		2.55808
M04545:85:000000000-J2PY9:1:1105:25654:15835|VPRIMER=replicate1_IgK|DUPCOUNT=2	DIQMTQSPSSLSASVGDRVTITCRASQGISTYLNWYQQKPGKAPKLLIYEASSLQSGVPSRFSGSGSGTELTLTISSLQPEDFATYYCLQYNSYPWTFGRGTKVEIK	4.85051	FALSE	DIQMTQSPSSLSASVGDRVTITCRAS	DIQMTQSPSSLSASVGDRVTITCRAS	2	+++++++++++++++++-++-+++++	0.596465	FALSE	QGISTY	QGISTY	2	+-+++-	5.45	FALSE	LNWYQQKPGKAPKLLIY	LNWYQQKPGKAPKLLIY	2	+-+++-+++++++++++	0.4	FALSE	EAS	EAS	2	-++	9.10758	FALSE	SLQSGVPSRFSGSGSGTELTLTISSLQPEDFATYYC	SLQSGVPSRFSGSGSGTELTLTISSLQPEDFATYYC	2	-+-+++++++++++++++-+++++++++++++++++	1.56162	FALSE	LQYNSYPWT	LQYNSYPWT	2	+++++++-+		21.9662		2.55808
M04545:85:000000000-J2PY9:1:2108:19282:9022|VPRIMER=replicate2_IgK|DUPCOUNT=1	DIQMTHSPSSLSASVGDRVTITCRASQGISTYLNWYQQKPGKAPKLLIYEASSLQSGVPSRFSGSGSGTELTLTISSLQPEDFATYYCLQYNTYPWTFGQGTKVEIK	4.85051	FALSE	DIQMTHSPSSLSASVGDRVTITCRAS	DIQMTHSPSSLSASVGDRVTITCRAS	2	+++++++++++++++++-++-+++++	0.596465	FALSE	QGISTY	QGISTY	2	+-+++-	5.45	FALSE	LNWYQQKPGKAPKLLIY	LNWYQQKPGKAPKLLIY	2	+-+++-+++++++++++	0.4	FALSE	EAS	EAS	2	-++	9.10758	FALSE	SLQSGVPSRFSGSGSGTELTLTISSLQPEDFATYYC	SLQSGVPSRFSGSGSGTELTLTISSLQPEDFATYYC	2	-+-+++++++++++++++-+++++++++++++++++	1.56162	FALSE	LQYNTYPWT	LQYNTYPWT	2	+++++++-+		21.9662		2.55808
M04545:85:000000000-J2PY9:1:2110:8367:7373|VPRIMER=replicate2_IgK|DUPCOUNT=1	DIQMTQSPSSLSASVGDRVTITCRASQGISTYLNWHQQKPGKAPKLLIYAASSLQSGVPSRFSGSGSGTEFTLTISSLQPEDFATYYCLQYNSYPFTFGPGTKLDIK	4.85051	FALSE	DIQMTQSPSSLSASVGDRVTITCRAS	DIQMTQSPSSLSASVGDRVTITCRAS	2	+++++++++++++++++-++-+++++	0.596465	FALSE	QGISTY	QGISTY	2	+-+++-	4.95	FALSE	LNWHQQKPGKAPKLLIY	LNWHQQKPGKAPKLLIY	2	+-+-+-+++++++++++	0.4	FALSE	AAS	#NAME?	1	-++	9.60758	FALSE	SLQSGVPSRFSGSGSGTEFTLTISSLQPEDFATYYC	SLQSGVPSRFSGSGSGTEFTLTISSLQPEDFATYYC	2	-+-+++++++++++++++++++++++++++++++++	1.56162	FALSE	LQYNSYPFT	LQYNSYPFT	2	+++++++-+		21.9662		2.55808
M04545:85:000000000-J2PY9:1:1118:19127:22441|VPRIMER=replicate2_IgK|DUPCOUNT=2	DIQMTQSPSSLSASVGDRVTITCRASQGISTYLNWYQQKPGKAPKLLIYEASSLQSGVPSRFSGSGSGTELTLTISSLQPEDFATYYCLQYNSYPWTFGQGTKVEIK	4.85051	FALSE	DIQMTQSPSSLSASVGDRVTITCRAS	DIQMTQSPSSLSASVGDRVTITCRAS	2	+++++++++++++++++-++-+++++	0.596465	FALSE	QGISTY	QGISTY	2	+-+++-	5.45	FALSE	LNWYQQKPGKAPKLLIY	LNWYQQKPGKAPKLLIY	2	+-+++-+++++++++++	0.4	FALSE	EAS	EAS	2	-++	9.10758	FALSE	SLQSGVPSRFSGSGSGTELTLTISSLQPEDFATYYC	SLQSGVPSRFSGSGSGTELTLTISSLQPEDFATYYC	2	-+-+++++++++++++++-+++++++++++++++++	1.56162	FALSE	LQYNSYPWT	LQYNSYPWT	2	+++++++-+		21.9662		2.55808
M04545:85:000000000-J2PY9:1:1105:11970:2687|VPRIMER=replicate2_IgK|DUPCOUNT=1	DIQMTQSPSSLSASVGDRVTITCRASQGISTYLNWYQQKPGKAPKLLIYEASSLQSGVPSRFSGSGSGTELTLTISGLQPEDFATYYCLQYNSYPWTFGQGTKVEIK	4.85051	FALSE	DIQMTQSPSSLSASVGDRVTITCRAS	DIQMTQSPSSLSASVGDRVTITCRAS	2	+++++++++++++++++-++-+++++	0.596465	FALSE	QGISTY	QGISTY	2	+-+++-	5.45	FALSE	LNWYQQKPGKAPKLLIY	LNWYQQKPGKAPKLLIY	2	+-+++-+++++++++++	0.4	FALSE	EAS	EAS	2	-++	9.10758	FALSE	SLQSGVPSRFSGSGSGTELTLTISGLQPEDFATYYC	SLQSGVPSRFSGSGSGTELTLTISGLQPEDFATYYC	2	-+-+++++++++++++++-+++++++++++++++++	1.56162	FALSE	LQYNSYPWT	LQYNSYPWT	2	+++++++-+		21.9662		2.55808
M04545:85:000000000-J2PY9:1:2113:11579:5721|VPRIMER=replicate1_IgK|DUPCOUNT=2	DIQMTQSPSSLSASVGDRVTITCRASQGISTYLNWYQQKPGKAPKLLIYAASSLQSGVPSRVSGSGSGTEFTLTISSLQPEDFATYYCLQYNSYPFTFGPGTKLDIK	4.85051	FALSE	DIQMTQSPSSLSASVGDRVTITCRAS	DIQMTQSPSSLSASVGDRVTITCRAS	2	+++++++++++++++++-++-+++++	0.596465	FALSE	QGISTY	QGISTY	2	+-+++-	5.45	FALSE	LNWYQQKPGKAPKLLIY	LNWYQQKPGKAPKLLIY	2	+-+++-+++++++++++	0.4	FALSE	AAS	#NAME?	1	-++	9.10758	FALSE	SLQSGVPSRVSGSGSGTEFTLTISSLQPEDFATYYC	SLQSGVPSRVSGSGSGTEFTLTISSLQPEDFATYYC	2	-+-++++++-++++++++++++++++++++++++++	1.56162	FALSE	LQYNSYPFT	LQYNSYPFT	2	+++++++-+		21.9662		2.55808
M04545:85:000000000-J2PY9:1:2104:11500:14844|VPRIMER=replicate2_IgK|DUPCOUNT=1	DIQMTQSPSSLSASVGDRVTITCRASQGISTYLNWYQQKPGKAPKLLIYEASSLQSGVPSRFSGSGSGTELTLTISSLQPEDFATYYCLQYNSYPWTFGQGTKVEIK	4.85051	FALSE	DIQMTQSPSSLSASVGDRVTITCRAS	DIQMTQSPSSLSASVGDRVTITCRAS	2	+++++++++++++++++-++-+++++	0.596465	FALSE	QGISTY	QGISTY	2	+-+++-	5.45	FALSE	LNWYQQKPGKAPKLLIY	LNWYQQKPGKAPKLLIY	2	+-+++-+++++++++++	0.4	FALSE	EAS	EAS	2	-++	9.10758	FALSE	SLQSGVPSRFSGSGSGTELTLTISSLQPEDFATYYC	SLQSGVPSRFSGSGSGTELTLTISSLQPEDFATYYC	2	-+-+++++++++++++++-+++++++++++++++++	1.56162	FALSE	LQYNSYPWT	LQYNSYPWT	2	+++++++-+		21.9662		2.55808
M04545:85:000000000-J2PY9:1:1114:17757:23321|VPRIMER=replicate1_IgK|DUPCOUNT=1	DIQMTQSPSSLSASVGDRVTITCRASQGISTYLNWYQQKPGKAPKLLIYEASSLQSGVPSRFSGSGSGTELTLTISSLQPEDFATYYCLQYNSYPWTFGQGTKVEIK	4.85051	FALSE	DIQMTQSPSSLSASVGDRVTITCRAS	DIQMTQSPSSLSASVGDRVTITCRAS	2	+++++++++++++++++-++-+++++	0.596465	FALSE	QGISTY	QGISTY	2	+-+++-	5.45	FALSE	LNWYQQKPGKAPKLLIY	LNWYQQKPGKAPKLLIY	2	+-+++-+++++++++++	0.4	FALSE	EAS	EAS	2	-++	9.10758	FALSE	SLQSGVPSRFSGSGSGTELTLTISSLQPEDFATYYC	SLQSGVPSRFSGSGSGTELTLTISSLQPEDFATYYC	2	-+-+++++++++++++++-+++++++++++++++++	1.56162	FALSE	LQYNSYPWT	LQYNSYPWT	2	+++++++-+		21.9662		2.55808
M04545:85:000000000-J2PY9:1:1115:23950:15101|VPRIMER=replicate2_IgK|DUPCOUNT=1	DIQMTQSPSSLSASVGDRVTITCRASQGISTYLNWYQQKPGKAPKLLIYEASSLQSGVPSRFSGSGSGTELTLTISSLQLEDFATYYCLQYNSYPWTFGQGTKVEIK	4.85051	FALSE	DIQMTQSPSSLSASVGDRVTITCRAS	DIQMTQSPSSLSASVGDRVTITCRAS	2	+++++++++++++++++-++-+++++	0.596465	FALSE	QGISTY	QGISTY	2	+-+++-	5.45	FALSE	LNWYQQKPGKAPKLLIY	LNWYQQKPGKAPKLLIY	2	+-+++-+++++++++++	0.4	FALSE	EAS	EAS	2	-++	9.10758	FALSE	SLQSGVPSRFSGSGSGTELTLTISSLQLEDFATYYC	SLQSGVPSRFSGSGSGTELTLTISSLQLEDFATYYC	2	-+-+++++++++++++++-+++++++++++++++++	1.56162	FALSE	LQYNSYPWT	LQYNSYPWT	2	+++++++-+		21.9662		2.55808
M04545:85:000000000-J2PY9:1:1119:24193:4413|VPRIMER=replicate2_IgK|DUPCOUNT=1	DIQMTQSPSSLSASVGDRVTITCRASQGISTYLNWYQQKPGKAPKLLIYEASSLQSGVPSRFSGSGSGTELTLTISSLQPEDFATYYCLQYNSYPWTFGEGTKVEIK	4.85051	FALSE	DIQMTQSPSSLSASVGDRVTITCRAS	DIQMTQSPSSLSASVGDRVTITCRAS	2	+++++++++++++++++-++-+++++	0.596465	FALSE	QGISTY	QGISTY	2	+-+++-	5.45	FALSE	LNWYQQKPGKAPKLLIY	LNWYQQKPGKAPKLLIY	2	+-+++-+++++++++++	0.4	FALSE	EAS	EAS	2	-++	9.10758	FALSE	SLQSGVPSRFSGSGSGTELTLTISSLQPEDFATYYC	SLQSGVPSRFSGSGSGTELTLTISSLQPEDFATYYC	2	-+-+++++++++++++++-+++++++++++++++++	1.56162	FALSE	LQYNSYPWT	LQYNSYPWT	2	+++++++-+		21.9662		2.55808
M04545:85:000000000-J2PY9:1:2109:9679:2886|VPRIMER=replicate2_IgK|DUPCOUNT=1	DIQMTQSPSSLSASVGDRVTITCRASQGISTYLNWYQQKPGKAPKLLIYEASSLQSGVPSRFSGSGSGTELTLTISSLQPEDFATYYCLQYNSYPWTFGQGTKVEIK	4.85051	FALSE	DIQMTQSPSSLSASVGDRVTITCRAS	DIQMTQSPSSLSASVGDRVTITCRAS	2	+++++++++++++++++-++-+++++	0.596465	FALSE	QGISTY	QGISTY	2	+-+++-	5.45	FALSE	LNWYQQKPGKAPKLLIY	LNWYQQKPGKAPKLLIY	2	+-+++-+++++++++++	0.4	FALSE	EAS	EAS	2	-++	9.10758	FALSE	SLQSGVPSRFSGSGSGTELTLTISSLQPEDFATYYC	SLQSGVPSRFSGSGSGTELTLTISSLQPEDFATYYC	2	-+-+++++++++++++++-+++++++++++++++++	1.56162	FALSE	LQYNSYPWT	LQYNSYPWT	2	+++++++-+		21.9662		2.55808
M04545:85:000000000-J2PY9:1:1112:23339:13994|VPRIMER=replicate1_IgK|DUPCOUNT=1	DIQMTQSPSSLSASVGDRVTITCRASQGISTYLNWYQQKPGKAPKLLIYEASSLQSGVPSRFSGSGSGTELTLTISSLQPEDFATYYCLQYNSYPWTFGQGTKVEIK	4.85051	FALSE	DIQMTQSPSSLSASVGDRVTITCRAS	DIQMTQSPSSLSASVGDRVTITCRAS	2	+++++++++++++++++-++-+++++	0.596465	FALSE	QGISTY	QGISTY	2	+-+++-	5.45	FALSE	LNWYQQKPGKAPKLLIY	LNWYQQKPGKAPKLLIY	2	+-+++-+++++++++++	0.4	FALSE	EAS	EAS	2	-++	9.10758	FALSE	SLQSGVPSRFSGSGSGTELTLTISSLQPEDFATYYC	SLQSGVPSRFSGSGSGTELTLTISSLQPEDFATYYC	2	-+-+++++++++++++++-+++++++++++++++++	1.56162	FALSE	LQYNSYPWT	LQYNSYPWT	2	+++++++-+		21.9662		2.55808
M04545:85:000000000-J2PY9:1:1118:5791:13964|VPRIMER=replicate1_IgK|DUPCOUNT=1	DIQMTQSPSSLSASVGDRVTITCRASQGISTYLNWYQQKPGKAPKLLIYAASSLQSGVPSRFSGSRSGTEFTLTISSLQPEDFATYYCLQYNSYPLTFGGGTKVELK	4.85051	FALSE	DIQMTQSPSSLSASVGDRVTITCRAS	DIQMTQSPSSLSASVGDRVTITCRAS	2	+++++++++++++++++-++-+++++	0.596465	FALSE	QGISTY	QGISTY	2	+-+++-	5.45	FALSE	LNWYQQKPGKAPKLLIY	LNWYQQKPGKAPKLLIY	2	+-+++-+++++++++++	0.4	FALSE	AAS	#NAME?	1	-++	9.10758	FALSE	SLQSGVPSRFSGSRSGTEFTLTISSLQPEDFATYYC	SLQSGVPSRFSGSRSGTEFTLTISSLQPEDFATYYC	2	-+-++++++++++-++++++++++++++++++++++	1.56162	FALSE	LQYNSYPLT	LQYNSYPLT	2	+++++++-+		21.9662		2.55808
M04545:85:000000000-J2PY9:1:1118:19262:16948|VPRIMER=replicate1_IgK|DUPCOUNT=1	DIQMTQSPSSLSASVGDRVTITCRASQGISTYLNWYQQKPGKAPKLLIYAASSLQSGVPSRFSGSGSETEFTLTISSLQPEDFATYYCLQYNSYPLTFGGGTKVELK	4.85051	FALSE	DIQMTQSPSSLSASVGDRVTITCRAS	DIQMTQSPSSLSASVGDRVTITCRAS	2	+++++++++++++++++-++-+++++	0.596465	FALSE	QGISTY	QGISTY	2	+-+++-	5.45	FALSE	LNWYQQKPGKAPKLLIY	LNWYQQKPGKAPKLLIY	2	+-+++-+++++++++++	0.4	FALSE	AAS	#NAME?	1	-++	9.10758	FALSE	SLQSGVPSRFSGSGSETEFTLTISSLQPEDFATYYC	SLQSGVPSRFSGSGSETEFTLTISSLQPEDFATYYC	2	-+-++++++++++++-++++++++++++++++++++	1.56162	FALSE	LQYNSYPLT	LQYNSYPLT	2	+++++++-+		21.9662		2.55808
M04545:85:000000000-J2PY9:1:1101:28087:18585|VPRIMER=replicate1_IgK|DUPCOUNT=1	DIQMTQSPSSMSASVGDRVTITCRASQGLSTYLNWYQQKPGKAPKLLIYAASSLQSGVPSRFSGCGSGTEFTLTISSLQPEDFATYCCLQYNSYPLTFGGGTKVELK	4.85051	FALSE	DIQMTQSPSSMSASVGDRVTITCRAS	DIQMTQSPSSMSASVGDRVTITCRAS	2	+++++++++++++++++-++-+++++	0.596465	FALSE	QGLSTY	QGLSTY	2	+-+++-	5.45	FALSE	LNWYQQKPGKAPKLLIY	LNWYQQKPGKAPKLLIY	2	+-+++-+++++++++++	0.4	FALSE	AAS	#NAME?	1	-++	9.10758	FALSE	SLQSGVPSRFSGCGSGTEFTLTISSLQPEDFATYCC	SLQSGVPSRFSGCGSGTEFTLTISSLQPEDFATYCC	2	-+-+++++++++++++++++++++++++++++++-+	1.56162	FALSE	LQYNSYPLT	LQYNSYPLT	2	+++++++-+		21.9662		2.55808
M04545:85:000000000-J2PY9:1:1117:7394:21134|VPRIMER=replicate1_IgK|DUPCOUNT=1	DIQMTQSPSSLSASVGDRVTITCRASQGISTYLNWYQQKPGKAPKLLIYEASSLQSGVPSRFSGSGSGTELTLTISSLQPEDFATYYCLQYNSYPWTFGQGTKVEIK	4.85051	FALSE	DIQMTQSPSSLSASVGDRVTITCRAS	DIQMTQSPSSLSASVGDRVTITCRAS	2	+++++++++++++++++-++-+++++	0.596465	FALSE	QGISTY	QGISTY	2	+-+++-	5.45	FALSE	LNWYQQKPGKAPKLLIY	LNWYQQKPGKAPKLLIY	2	+-+++-+++++++++++	0.4	FALSE	EAS	EAS	2	-++	9.10758	FALSE	SLQSGVPSRFSGSGSGTELTLTISSLQPEDFATYYC	SLQSGVPSRFSGSGSGTELTLTISSLQPEDFATYYC	2	-+-+++++++++++++++-+++++++++++++++++	1.56162	FALSE	LQYNSYPWT	LQYNSYPWT	2	+++++++-+		21.9662		2.55808
M04545:85:000000000-J2PY9:1:1104:15652:11537|VPRIMER=replicate2_IgK|DUPCOUNT=1	DIQMTQSPSSLSASVGDRVTITCRASQGISTYLNWYQQKPGKAPKLLIYEASSLQSGVPSRFSGSGSGTELTLTISSLQPEDFATYYCLQYNSYPWTFGQGTKVEIK	4.85051	FALSE	DIQMTQSPSSLSASVGDRVTITCRAS	DIQMTQSPSSLSASVGDRVTITCRAS	2	+++++++++++++++++-++-+++++	0.596465	FALSE	QGISTY	QGISTY	2	+-+++-	5.45	FALSE	LNWYQQKPGKAPKLLIY	LNWYQQKPGKAPKLLIY	2	+-+++-+++++++++++	0.4	FALSE	EAS	EAS	2	-++	9.10758	FALSE	SLQSGVPSRFSGSGSGTELTLTISSLQPEDFATYYC	SLQSGVPSRFSGSGSGTELTLTISSLQPEDFATYYC	2	-+-+++++++++++++++-+++++++++++++++++	1.56162	FALSE	LQYNSYPWT	LQYNSYPWT	2	+++++++-+		21.9662		2.55808
M04545:85:000000000-J2PY9:1:1107:15741:14233|VPRIMER=replicate1_IgK|DUPCOUNT=1	DIQMTQSPSSLSASVGDRVTITCRASQGISTYLNWYQQKPGKAPKLLIYEASSLQSGVPSRFSGSGSGTELTLTISSLQPEDFATYYCLQYNSYPWTFGEGIKVEIK	4.85051	FALSE	DIQMTQSPSSLSASVGDRVTITCRAS	DIQMTQSPSSLSASVGDRVTITCRAS	2	+++++++++++++++++-++-+++++	0.596465	FALSE	QGISTY	QGISTY	2	+-+++-	5.45	FALSE	LNWYQQKPGKAPKLLIY	LNWYQQKPGKAPKLLIY	2	+-+++-+++++++++++	0.4	FALSE	EAS	EAS	2	-++	9.10758	FALSE	SLQSGVPSRFSGSGSGTELTLTISSLQPEDFATYYC	SLQSGVPSRFSGSGSGTELTLTISSLQPEDFATYYC	2	-+-+++++++++++++++-+++++++++++++++++	1.56162	FALSE	LQYNSYPWT	LQYNSYPWT	2	+++++++-+		21.9662		2.55808
M04545:85:000000000-J2PY9:1:2108:25058:15993|VPRIMER=replicate1_IgK|DUPCOUNT=2	DIQMTQTPSSLSASVGDRVTITCRASQGISTYLNWYQQKPGKAPKLLIYEASSLQSGVPSRFSGSGSGTELTLTISSLQPEDFATYYCLQYNSYPWTFGQGTKVEIK	4.85051	FALSE	DIQMTQTPSSLSASVGDRVTITCRAS	DIQMTQTPSSLSASVGDRVTITCRAS	2	+++++++++++++++++-++-+++++	0.596465	FALSE	QGISTY	QGISTY	2	+-+++-	5.45	FALSE	LNWYQQKPGKAPKLLIY	LNWYQQKPGKAPKLLIY	2	+-+++-+++++++++++	0.4	FALSE	EAS	EAS	2	-++	9.10758	FALSE	SLQSGVPSRFSGSGSGTELTLTISSLQPEDFATYYC	SLQSGVPSRFSGSGSGTELTLTISSLQPEDFATYYC	2	-+-+++++++++++++++-+++++++++++++++++	1.56162	FALSE	LQYNSYPWT	LQYNSYPWT	2	+++++++-+		21.9662		2.55808
M04545:85:000000000-J2PY9:1:2114:24530:15814|VPRIMER=replicate2_IgK|DUPCOUNT=1	DIQMTQSPSSLSASVGDRVTITCRASQGISTYLNWYQQKPGKAPKLLIYEASSLQSGVPSRFSGSGSGTELTLTISSLQPEDFATYYCLQYNSYPWTFGQWTKVEIK	4.85051	FALSE	DIQMTQSPSSLSASVGDRVTITCRAS	DIQMTQSPSSLSASVGDRVTITCRAS	2	+++++++++++++++++-++-+++++	0.596465	FALSE	QGISTY	QGISTY	2	+-+++-	5.45	FALSE	LNWYQQKPGKAPKLLIY	LNWYQQKPGKAPKLLIY	2	+-+++-+++++++++++	0.4	FALSE	EAS	EAS	2	-++	9.10758	FALSE	SLQSGVPSRFSGSGSGTELTLTISSLQPEDFATYYC	SLQSGVPSRFSGSGSGTELTLTISSLQPEDFATYYC	2	-+-+++++++++++++++-+++++++++++++++++	1.56162	FALSE	LQYNSYPWT	LQYNSYPWT	2	+++++++-+		21.9662		2.55808
M04545:85:000000000-J2PY9:1:2114:20084:12176|VPRIMER=replicate2_IgK|DUPCOUNT=1	DIQMTQSPSSLSASVGNRVTITCRASQGISTYLNWYQQKPGKAPKLLIYEASSLQSGVPSRFSGSGSGTELTLTISSLQPEDFATYYCLQYNSYPWTFGQGTKVEIK	4.85051	FALSE	DIQMTQSPSSLSASVGNRVTITCRAS	DIQMTQSPSSLSASVGNRVTITCRAS	2	+++++++++++++++++-++-+++++	0.596465	FALSE	QGISTY	QGISTY	2	+-+++-	5.45	FALSE	LNWYQQKPGKAPKLLIY	LNWYQQKPGKAPKLLIY	2	+-+++-+++++++++++	0.4	FALSE	EAS	EAS	2	-++	9.10758	FALSE	SLQSGVPSRFSGSGSGTELTLTISSLQPEDFATYYC	SLQSGVPSRFSGSGSGTELTLTISSLQPEDFATYYC	2	-+-+++++++++++++++-+++++++++++++++++	1.56162	FALSE	LQYNSYPWT	LQYNSYPWT	2	+++++++-+		21.9662		2.55808
M04545:85:000000000-J2PY9:1:2104:22798:23832|VPRIMER=replicate1_IgK|DUPCOUNT=1	DIQMTQSPSSLSASVGDRVTITCRASQGISTYLNWYQQKPGKAPKLLIYAASSLQSGVPSRFSGSGSGTEFTLTISSLQPEDFATYDCLQYNSYPLTFGGGTKVELK	4.85051	FALSE	DIQMTQSPSSLSASVGDRVTITCRAS	DIQMTQSPSSLSASVGDRVTITCRAS	2	+++++++++++++++++-++-+++++	0.596465	FALSE	QGISTY	QGISTY	2	+-+++-	5.45	FALSE	LNWYQQKPGKAPKLLIY	LNWYQQKPGKAPKLLIY	2	+-+++-+++++++++++	0.4	FALSE	AAS	#NAME?	1	-++	9.10758	FALSE	SLQSGVPSRFSGSGSGTEFTLTISSLQPEDFATYDC	SLQSGVPSRFSGSGSGTEFTLTISSLQPEDFATYDC	2	-+-+++++++++++++++++++++++++++++++-+	1.56162	FALSE	LQYNSYPLT	LQYNSYPLT	2	+++++++-+		21.9662		2.55808
M04545:85:000000000-J2PY9:1:2110:11055:6825|VPRIMER=replicate1_IgK|DUPCOUNT=1	DIQMTQSPSSLSASVGDRVTITCRASQGISTYLNWYQQKPGKAPKLLIYEASSLQSGVPSRFSGSGSGTELTLTISSLQPEDFASYYCLQYNSYPWTCGQGTKVEIK	4.85051	FALSE	DIQMTQSPSSLSASVGDRVTITCRAS	DIQMTQSPSSLSASVGDRVTITCRAS	2	+++++++++++++++++-++-+++++	0.596465	FALSE	QGISTY	QGISTY	2	+-+++-	5.45	FALSE	LNWYQQKPGKAPKLLIY	LNWYQQKPGKAPKLLIY	2	+-+++-+++++++++++	0.4	FALSE	EAS	EAS	2	-++	9.10758	FALSE	SLQSGVPSRFSGSGSGTELTLTISSLQPEDFASYYC	SLQSGVPSRFSGSGSGTELTLTISSLQPEDFASYYC	2	-+-+++++++++++++++-+++++++++++++++++	1.56162	FALSE	LQYNSYPWT	LQYNSYPWT	2	+++++++-+		21.9662		2.55808
M04545:85:000000000-J2PY9:1:1101:26045:15841|VPRIMER=replicate1_IgK|DUPCOUNT=1	DIQMTQSPSSLSASVGDRVTITCRASQGISTYLNWYQQKPGKAPKLLIYEASSLQSGVPSRFSGSGSGTELTLTIRSLQPEDFATYYCLQYNSYPWTFGQGTKVEIK	4.85051	FALSE	DIQMTQSPSSLSASVGDRVTITCRAS	DIQMTQSPSSLSASVGDRVTITCRAS	2	+++++++++++++++++-++-+++++	0.596465	FALSE	QGISTY	QGISTY	2	+-+++-	5.45	FALSE	LNWYQQKPGKAPKLLIY	LNWYQQKPGKAPKLLIY	2	+-+++-+++++++++++	0.4	FALSE	EAS	EAS	2	-++	9.10758	FALSE	SLQSGVPSRFSGSGSGTELTLTIRSLQPEDFATYYC	SLQSGVPSRFSGSGSGTELTLTIRSLQPEDFATYYC	2	-+-+++++++++++++++-+++++++++++++++++	1.56162	FALSE	LQYNSYPWT	LQYNSYPWT	2	+++++++-+		21.9662		2.55808
M04545:85:000000000-J2PY9:1:1104:26213:21027|VPRIMER=replicate2_IgK|DUPCOUNT=1	DIQMTQSPSSLSASVGDRVTITCRASQGISTYLNWYQQKPGKAPKLLIYEASSLQSGVPSRFSGSGSGTELTLTISSLQPEDFATYYCLQYNSYPWTFGQGTKVGIK	4.85051	FALSE	DIQMTQSPSSLSASVGDRVTITCRAS	DIQMTQSPSSLSASVGDRVTITCRAS	2	+++++++++++++++++-++-+++++	0.596465	FALSE	QGISTY	QGISTY	2	+-+++-	5.45	FALSE	LNWYQQKPGKAPKLLIY	LNWYQQKPGKAPKLLIY	2	+-+++-+++++++++++	0.4	FALSE	EAS	EAS	2	-++	9.10758	FALSE	SLQSGVPSRFSGSGSGTELTLTISSLQPEDFATYYC	SLQSGVPSRFSGSGSGTELTLTISSLQPEDFATYYC	2	-+-+++++++++++++++-+++++++++++++++++	1.56162	FALSE	LQYNSYPWT	LQYNSYPWT	2	+++++++-+		21.9662		2.55808
M04545:85:000000000-J2PY9:1:1119:5990:20857|VPRIMER=replicate2_IgK|DUPCOUNT=1	DIQMTQSPSSLSASVGDRVTITCRASQGISTYLNWYQQKPGKAPKLLIYEASSLQSGVPSRFSGSGSGTELTLTISSLQPEDFATYYCLQYNSYPWTFGQGTKVEIK	4.85051	FALSE	DIQMTQSPSSLSASVGDRVTITCRAS	DIQMTQSPSSLSASVGDRVTITCRAS	2	+++++++++++++++++-++-+++++	0.596465	FALSE	QGISTY	QGISTY	2	+-+++-	5.45	FALSE	LNWYQQKPGKAPKLLIY	LNWYQQKPGKAPKLLIY	2	+-+++-+++++++++++	0.4	FALSE	EAS	EAS	2	-++	9.10758	FALSE	SLQSGVPSRFSGSGSGTELTLTISSLQPEDFATYYC	SLQSGVPSRFSGSGSGTELTLTISSLQPEDFATYYC	2	-+-+++++++++++++++-+++++++++++++++++	1.56162	FALSE	LQYNSYPWT	LQYNSYPWT	2	+++++++-+		21.9662		2.55808
M04545:85:000000000-J2PY9:1:2118:16946:11445|VPRIMER=replicate2_IgK|DUPCOUNT=1	DIQMTQSPSSLSASVGDRVTITCRASQGISTYLNWYQQKPGKAPKLLIYEASSLQSGVPSRFSGSGSGTELTLTISSLQPEDFATYYCLQYNSYPWTFGQGTKVEIK	4.85051	FALSE	DIQMTQSPSSLSASVGDRVTITCRAS	DIQMTQSPSSLSASVGDRVTITCRAS	2	+++++++++++++++++-++-+++++	0.596465	FALSE	QGISTY	QGISTY	2	+-+++-	5.45	FALSE	LNWYQQKPGKAPKLLIY	LNWYQQKPGKAPKLLIY	2	+-+++-+++++++++++	0.4	FALSE	EAS	EAS	2	-++	9.10758	FALSE	SLQSGVPSRFSGSGSGTELTLTISSLQPEDFATYYC	SLQSGVPSRFSGSGSGTELTLTISSLQPEDFATYYC	2	-+-+++++++++++++++-+++++++++++++++++	1.56162	FALSE	LQYNSYPWT	LQYNSYPWT	2	+++++++-+		21.9662		2.55808
M04545:85:000000000-J2PY9:1:2116:18785:4641|VPRIMER=replicate2_IgK|DUPCOUNT=1	DIQMTQSPSSLSASVGDRVTITCRASQGISTYLNWYQQKPGKAPKLLIYEASSLQSGVPSRFSGSGSGTELTLTISSLQPEDFATYYCLQYNSYPWTFGQGTKVEIK	4.85051	FALSE	DIQMTQSPSSLSASVGDRVTITCRAS	DIQMTQSPSSLSASVGDRVTITCRAS	2	+++++++++++++++++-++-+++++	0.596465	FALSE	QGISTY	QGISTY	2	+-+++-	5.45	FALSE	LNWYQQKPGKAPKLLIY	LNWYQQKPGKAPKLLIY	2	+-+++-+++++++++++	0.4	FALSE	EAS	EAS	2	-++	9.10758	FALSE	SLQSGVPSRFSGSGSGTELTLTISSLQPEDFATYYC	SLQSGVPSRFSGSGSGTELTLTISSLQPEDFATYYC	2	-+-+++++++++++++++-+++++++++++++++++	1.56162	FALSE	LQYNSYPWT	LQYNSYPWT	2	+++++++-+		21.9662		2.55808
M04545:85:000000000-J2PY9:1:1108:14720:4626|VPRIMER=replicate1_IgK|DUPCOUNT=1	DIQMTQSPSSLSASVGDRVTITCRASQGISTYLNWYQQKPGKAPKLLIYEASSLRSGVPSRFSGSGSGTELTLTISSLQPEDFATYYCLQYNSYPWTFGQGTKVEIK	4.85051	FALSE	DIQMTQSPSSLSASVGDRVTITCRAS	DIQMTQSPSSLSASVGDRVTITCRAS	2	+++++++++++++++++-++-+++++	0.596465	FALSE	QGISTY	QGISTY	2	+-+++-	5.45	FALSE	LNWYQQKPGKAPKLLIY	LNWYQQKPGKAPKLLIY	2	+-+++-+++++++++++	0.4	FALSE	EAS	EAS	2	-++	9.10758	FALSE	SLRSGVPSRFSGSGSGTELTLTISSLQPEDFATYYC	SLRSGVPSRFSGSGSGTELTLTISSLQPEDFATYYC	2	-+-+++++++++++++++-+++++++++++++++++	1.56162	FALSE	LQYNSYPWT	LQYNSYPWT	2	+++++++-+		21.9662		2.55808
M04545:85:000000000-J2PY9:1:1104:24560:8173|VPRIMER=replicate2_IgK|DUPCOUNT=1	NIQMTQSPSSLSASVGDRVTITCRASQGISTYLNWYQQKPGKAPKLLIYEASSLQSGVPSRFSGSGSGTELTLTISSLQPEDFATYYCLQYNSYPWTFGQGTKVEIK	4.85051	FALSE	NIQMTQSPSSLSASVGDRVTITCRAS	NIQMTQSPSSLSASVGDRVTITCRAS	2	+++++++++++++++++-++-+++++	0.596465	FALSE	QGISTY	QGISTY	2	+-+++-	5.45	FALSE	LNWYQQKPGKAPKLLIY	LNWYQQKPGKAPKLLIY	2	+-+++-+++++++++++	0.4	FALSE	EAS	EAS	2	-++	9.10758	FALSE	SLQSGVPSRFSGSGSGTELTLTISSLQPEDFATYYC	SLQSGVPSRFSGSGSGTELTLTISSLQPEDFATYYC	2	-+-+++++++++++++++-+++++++++++++++++	1.56162	FALSE	LQYNSYPWT	LQYNSYPWT	2	+++++++-+		21.9662		2.55808
M04545:85:000000000-J2PY9:1:2118:3968:8787|VPRIMER=replicate1_IgK|DUPCOUNT=1	DIQMTQSPSSLSASVGDRVTITCRASQGISTYLNWYQQKPGKAPKLLIYEASSLQSGVPSRFSGSGSGTELTLTISSLQPEEFATYYCLQYNSYPWTFGQGTNVEIK	4.85051	FALSE	DIQMTQSPSSLSASVGDRVTITCRAS	DIQMTQSPSSLSASVGDRVTITCRAS	2	+++++++++++++++++-++-+++++	0.596465	FALSE	QGISTY	QGISTY	2	+-+++-	5.45	FALSE	LNWYQQKPGKAPKLLIY	LNWYQQKPGKAPKLLIY	2	+-+++-+++++++++++	0.4	FALSE	EAS	EAS	2	-++	9.10758	FALSE	SLQSGVPSRFSGSGSGTELTLTISSLQPEEFATYYC	SLQSGVPSRFSGSGSGTELTLTISSLQPEEFATYYC	2	-+-+++++++++++++++-+++++++++++++++++	1.56162	FALSE	LQYNSYPWT	LQYNSYPWT	2	+++++++-+		21.9662		2.55808
M04545:85:000000000-J2PY9:1:2104:15098:7081|VPRIMER=replicate2_IgK|DUPCOUNT=1	DIQMTQSPSSLSASVGDRVTITCRASQGISTYLNWYQQKPGKAPKLLIYEASSLQSGVPSRFSGSGSGTELTLTISSLQPEDFATYYCLQYNSYPWTVGKGTKVAIK	4.85051	FALSE	DIQMTQSPSSLSASVGDRVTITCRAS	DIQMTQSPSSLSASVGDRVTITCRAS	2	+++++++++++++++++-++-+++++	0.596465	FALSE	QGISTY	QGISTY	2	+-+++-	5.45	FALSE	LNWYQQKPGKAPKLLIY	LNWYQQKPGKAPKLLIY	2	+-+++-+++++++++++	0.4	FALSE	EAS	EAS	2	-++	9.10758	FALSE	SLQSGVPSRFSGSGSGTELTLTISSLQPEDFATYYC	SLQSGVPSRFSGSGSGTELTLTISSLQPEDFATYYC	2	-+-+++++++++++++++-+++++++++++++++++	1.56162	FALSE	LQYNSYPWT	LQYNSYPWT	2	+++++++-+		21.9662		2.55808
M04545:85:000000000-J2PY9:1:1102:14104:14680|VPRIMER=replicate1_IgK|DUPCOUNT=1	DIQMTQSPSSLSASVGDRVTITCRASQGISTYLNWYQQKPGKAPKLLIYEASSLQSGVPSRFSGSGSGTELTLTISSLQPEDFATYYCLQYNSYPWTFGQGTKVEIK	4.85051	FALSE	DIQMTQSPSSLSASVGDRVTITCRAS	DIQMTQSPSSLSASVGDRVTITCRAS	2	+++++++++++++++++-++-+++++	0.596465	FALSE	QGISTY	QGISTY	2	+-+++-	5.45	FALSE	LNWYQQKPGKAPKLLIY	LNWYQQKPGKAPKLLIY	2	+-+++-+++++++++++	0.4	FALSE	EAS	EAS	2	-++	9.10758	FALSE	SLQSGVPSRFSGSGSGTELTLTISSLQPEDFATYYC	SLQSGVPSRFSGSGSGTELTLTISSLQPEDFATYYC	2	-+-+++++++++++++++-+++++++++++++++++	1.56162	FALSE	LQYNSYPWT	LQYNSYPWT	2	+++++++-+		21.9662		2.55808
M04545:85:000000000-J2PY9:1:1105:22618:10787|VPRIMER=replicate2_IgK|DUPCOUNT=8	DIQMTQSPSSLSASVGDRVTITCRASQGISTYLNWYQQKPGKAPKLLIYEASSLQSGVPSRFSGSGSGTELTLTISSLQPEDFATYYCLQYNSYPWTFGQGTKVEIK	4.85051	FALSE	DIQMTQSPSSLSASVGDRVTITCRAS	DIQMTQSPSSLSASVGDRVTITCRAS	2	+++++++++++++++++-++-+++++	0.596465	FALSE	QGISTY	QGISTY	2	+-+++-	5.45	FALSE	LNWYQQKPGKAPKLLIY	LNWYQQKPGKAPKLLIY	2	+-+++-+++++++++++	0.4	FALSE	EAS	EAS	2	-++	9.10758	FALSE	SLQSGVPSRFSGSGSGTELTLTISSLQPEDFATYYC	SLQSGVPSRFSGSGSGTELTLTISSLQPEDFATYYC	2	-+-+++++++++++++++-+++++++++++++++++	1.56162	FALSE	LQYNSYPWT	LQYNSYPWT	2	+++++++-+		21.9662		2.55808
M04545:85:000000000-J2PY9:1:2109:23145:5060|VPRIMER=replicate2_IgK|DUPCOUNT=1	DIQMTQSPSSLSASVGDRVTITCRASQGISTYLNWYQQKPGKAPKLLIYEASSLQSGVPSRFSGSGSGTELTLTISSLQPEDFATYYCLQYNSYPWTFGQGTKVEIK	4.85051	FALSE	DIQMTQSPSSLSASVGDRVTITCRAS	DIQMTQSPSSLSASVGDRVTITCRAS	2	+++++++++++++++++-++-+++++	0.596465	FALSE	QGISTY	QGISTY	2	+-+++-	5.45	FALSE	LNWYQQKPGKAPKLLIY	LNWYQQKPGKAPKLLIY	2	+-+++-+++++++++++	0.4	FALSE	EAS	EAS	2	-++	9.10758	FALSE	SLQSGVPSRFSGSGSGTELTLTISSLQPEDFATYYC	SLQSGVPSRFSGSGSGTELTLTISSLQPEDFATYYC	2	-+-+++++++++++++++-+++++++++++++++++	1.56162	FALSE	LQYNSYPWT	LQYNSYPWT	2	+++++++-+		21.9662		2.55808
M04545:85:000000000-J2PY9:1:1114:21857:2650|VPRIMER=replicate2_IgK|DUPCOUNT=1	DIQMTQSPSSLSASVGDRVTITCRASQGISTYLNWYQQKPGKAPKLLIYEASSLQSGVPSRFSGSGSGTELTLTISSLQPEDFATYYCLQYNSYPWTVGQGTKVEIK	4.85051	FALSE	DIQMTQSPSSLSASVGDRVTITCRAS	DIQMTQSPSSLSASVGDRVTITCRAS	2	+++++++++++++++++-++-+++++	0.596465	FALSE	QGISTY	QGISTY	2	+-+++-	5.45	FALSE	LNWYQQKPGKAPKLLIY	LNWYQQKPGKAPKLLIY	2	+-+++-+++++++++++	0.4	FALSE	EAS	EAS	2	-++	9.10758	FALSE	SLQSGVPSRFSGSGSGTELTLTISSLQPEDFATYYC	SLQSGVPSRFSGSGSGTELTLTISSLQPEDFATYYC	2	-+-+++++++++++++++-+++++++++++++++++	1.56162	FALSE	LQYNSYPWT	LQYNSYPWT	2	+++++++-+		21.9662		2.55808
M04545:85:000000000-J2PY9:1:2105:27835:10446|VPRIMER=replicate2_IgK|DUPCOUNT=1	DIQMTQSPSSLSASVGDRVTITCRASQGISTYLNWYQQKPGKAPKLLIYEASSLQSGVPSRFSGSGSGTELTLTISSLQPEDFATYYCLQYNSYPWTFGQGTEVEIK	4.85051	FALSE	DIQMTQSPSSLSASVGDRVTITCRAS	DIQMTQSPSSLSASVGDRVTITCRAS	2	+++++++++++++++++-++-+++++	0.596465	FALSE	QGISTY	QGISTY	2	+-+++-	5.45	FALSE	LNWYQQKPGKAPKLLIY	LNWYQQKPGKAPKLLIY	2	+-+++-+++++++++++	0.4	FALSE	EAS	EAS	2	-++	9.10758	FALSE	SLQSGVPSRFSGSGSGTELTLTISSLQPEDFATYYC	SLQSGVPSRFSGSGSGTELTLTISSLQPEDFATYYC	2	-+-+++++++++++++++-+++++++++++++++++	1.56162	FALSE	LQYNSYPWT	LQYNSYPWT	2	+++++++-+		21.9662		2.55808
M04545:85:000000000-J2PY9:1:2109:25860:8097|VPRIMER=replicate1_IgK|DUPCOUNT=1	DIQMTQSPSSLSASVGDRVTITCRASQGISTYLNWYQQKPGKAPKLLIYEASSLQSGVPSRFSGSGSGTELTLTISSLQPEDFATYYCLQYNSYPWTFGQGTKVEIK	4.85051	FALSE	DIQMTQSPSSLSASVGDRVTITCRAS	DIQMTQSPSSLSASVGDRVTITCRAS	2	+++++++++++++++++-++-+++++	0.596465	FALSE	QGISTY	QGISTY	2	+-+++-	5.45	FALSE	LNWYQQKPGKAPKLLIY	LNWYQQKPGKAPKLLIY	2	+-+++-+++++++++++	0.4	FALSE	EAS	EAS	2	-++	9.10758	FALSE	SLQSGVPSRFSGSGSGTELTLTISSLQPEDFATYYC	SLQSGVPSRFSGSGSGTELTLTISSLQPEDFATYYC	2	-+-+++++++++++++++-+++++++++++++++++	1.56162	FALSE	LQYNSYPWT	LQYNSYPWT	2	+++++++-+		21.9662		2.55808
M04545:85:000000000-J2PY9:1:2102:18891:5357|VPRIMER=replicate1_IgK|DUPCOUNT=1	DIQMTQSPSSLSASVGDTVTITCRASQGINNNLAWYQQKPGKVPKVLIYSASTLQSGVPSRFSGSGSGADFTLTISSQQPEDFANYYCQHGYGSPHSIGQGTKVEIK	5.05051	FALSE	DIQMTQSPSSLSASVGDTVTITCRAS	DIQMTQSPSSLSASVGDTVTITCRAS	2	++++++++++++++++++++-+++++	0.596465	FALSE	QGINNN	QGINNN	2	+-+-++	5.65	FALSE	LAWYQQKPGKVPKVLIY	LAWYQQKPGKVPKVLIY	2	+++++-+++++++++++	0.4	FALSE	SAS	#NAME?	1	-++	9.33182	FALSE	TLQSGVPSRFSGSGSGADFTLTISSQQPEDFANYYC	TLQSGVPSRFSGSGSGADFTLTISSQQPEDFANYYC	2	++-++++++++++++++++++++++-++++++-+++	0.937374	FALSE	QHGYGSPHS	QHGYGSPHS	2	++---++-+		21.9662		1.93384
M04545:85:000000000-J2PY9:1:1105:24478:22870|VPRIMER=replicate1_IgK|DUPCOUNT=1	DIQTTQSPSYLSASVGDTVTFTCRASQGISNNLVWYQQKPGKVPKLLIYAASTLQSGVPSRFTGGGSGTDFTLTINSRQPEDFASYYCQHGYGIPFTFGPGTKLDIK	4.85051	FALSE	DIQTTQSPSYLSASVGDTVTFTCRAS	DIQTTQSPSYLSASVGDTVTFTCRAS	2	+++++++++-++++++++++-+++++	0.796465	FALSE	QGISNN	QGISNN	2	+-++++	5.65	FALSE	LVWYQQKPGKVPKLLIY	LVWYQQKPGKVPKLLIY	2	+++++-+++++++++++	0.4	FALSE	AAS	#NAME?	1	-++	9.33182	FALSE	TLQSGVPSRFTGGGSGTDFTLTINSRQPEDFASYYC	TLQSGVPSRFTGGGSGTDFTLTINSRQPEDFASYYC	2	++-+++++++++-++++++++++++-++++++++++	0.937374	FALSE	QHGYGIPFT	QHGYGIPFT	2	++---++-+		21.9662		2.13384
M04545:85:000000000-J2PY9:1:1106:3895:7996|VPRIMER=replicate1_IgK|DUPCOUNT=1	DIQMTQSPSSLSASVGDTVTITCGASQGINNNLAWYQQKPGKVPKVLIYSASTLQSGVPSRFSGSGSGADFTLTISSPQPEDFATYYCQHGYGSPHSFGQGTKVEIK	4.85051	FALSE	DIQMTQSPSSLSASVGDTVTITCGAS	DIQMTQSPSSLSASVGDTVTITCGAS	2	++++++++++++++++++++-++-++	0.596465	FALSE	QGINNN	QGINNN	2	+-+-++	5.65	FALSE	LAWYQQKPGKVPKVLIY	LAWYQQKPGKVPKVLIY	2	+++++-+++++++++++	0.4	FALSE	SAS	#NAME?	1	-++	9.53182	FALSE	TLQSGVPSRFSGSGSGADFTLTISSPQPEDFATYYC	TLQSGVPSRFSGSGSGADFTLTISSPQPEDFATYYC	2	++-++++++++++++++++++++++-++++++++++	0.937374	FALSE	QHGYGSPHS	QHGYGSPHS	2	++---++-+		21.9662		1.93384
M04545:85:000000000-J2PY9:1:2102:22119:23445|VPRIMER=replicate1_IgK|DUPCOUNT=1	DIQMTQSPSSLSASVGDTVTFTCRASQGISNNLVWYQQKPGKVPKLLIYAASTLQSGVPSRFAGGGSGTDFTLPIDSQQPEDFATYYCQHGYGIPFTFGPGTKLDI	5.05051	FALSE	DIQMTQSPSSLSASVGDTVTFTCRAS	DIQMTQSPSSLSASVGDTVTFTCRAS	2	++++++++++++++++++++-+++++	0.796465	FALSE	QGISNN	QGISNN	2	+-++++	5.65	FALSE	LVWYQQKPGKVPKLLIY	LVWYQQKPGKVPKLLIY	2	+++++-+++++++++++	0.4	FALSE	AAS	#NAME?	1	-++	9.13182	FALSE	TLQSGVPSRFAGGGSGTDFTLPIDSQQPEDFATYYC	TLQSGVPSRFAGGGSGTDFTLPIDSQQPEDFATYYC	2	++-+++++++++-++++++++-+++-++++++++++	0.937374	FALSE	QHGYGIPFT	QHGYGIPFT	2	++---++-+		21.9662		2.13384
M04545:85:000000000-J2PY9:1:2102:23339:24191|VPRIMER=replicate1_IgK|DUPCOUNT=1	DIQMTQSPTSLSASVGDTVTFTCRASQGISNNLVWYQQKPGKVPKLLIYAASTLQRGVPSRFTGSGYGTDFTLTINSQQPEDFATYYCQHGYGIPFTFGPGTKLDIK	5.05051	FALSE	DIQMTQSPTSLSASVGDTVTFTCRAS	DIQMTQSPTSLSASVGDTVTFTCRAS	2	++++++++++++++++++++-+++++	0.796465	FALSE	QGISNN	QGISNN	2	+-++++	5.65	FALSE	LVWYQQKPGKVPKLLIY	LVWYQQKPGKVPKLLIY	2	+++++-+++++++++++	0.4	FALSE	AAS	#NAME?	1	-++	9.13182	FALSE	TLQRGVPSRFTGSGYGTDFTLTINSQQPEDFATYYC	TLQRGVPSRFTGSGYGTDFTLTINSQQPEDFATYYC	2	++--++++++++++-++++++++++-++++++++++	0.937374	FALSE	QHGYGIPFT	QHGYGIPFT	2	++---++-+		21.9662		2.13384
M04545:85:000000000-J2PY9:1:2112:8870:20940|VPRIMER=replicate2_IgK|DUPCOUNT=1	DIQMTQSPSSLSASVGDTVTITCRASQGISNKLAWYQQKPGKVPMLLIYAASTLQSGVPSKFSGSGAGTDFTRTIRSLQPEDFATYYCQHGYGTPFTFGPGTKLDI	5.05051	FALSE	DIQMTQSPSSLSASVGDTVTITCRAS	DIQMTQSPSSLSASVGDTVTITCRAS	2	++++++++++++++++++++-+++++	0.596465	FALSE	QGISNK	QGISNK	2	+-+++-	5.45	FALSE	LAWYQQKPGKVPMLLIY	LAWYQQKPGKVPMLLIY	2	+++++-++++++-++++	0.4	FALSE	AAS	#NAME?	1	-++	9.53182	FALSE	TLQSGVPSKFSGSGAGTDFTRTIRSLQPEDFATYYC	TLQSGVPSKFSGSGAGTDFTRTIRSLQPEDFATYYC	2	++-+++++++++++++++++-+++++++++++++++	0.937374	FALSE	QHGYGTPFT	QHGYGTPFT	2	++---++-+		21.9662		1.93384
M04545:85:000000000-J2PY9:1:2109:13842:16235|VPRIMER=replicate1_IgK|DUPCOUNT=1	DIQMTQSPSSLSASVGDTVTITCRASQGINNNLAWYQQKPGKVPKVLIYSASTLQRGVPSRFSGSGSGADFTLTISSRRPEDFATYYCQHGYGSPHSFGQGTKVEI	5.05051	FALSE	DIQMTQSPSSLSASVGDTVTITCRAS	DIQMTQSPSSLSASVGDTVTITCRAS	2	++++++++++++++++++++-+++++	0.596465	FALSE	QGINNN	QGINNN	2	+-+-++	5.65	FALSE	LAWYQQKPGKVPKVLIY	LAWYQQKPGKVPKVLIY	2	+++++-+++++++++++	0.4	FALSE	SAS	#NAME?	1	-++	9.33182	FALSE	TLQRGVPSRFSGSGSGADFTLTISSRRPEDFATYYC	TLQRGVPSRFSGSGSGADFTLTISSRRPEDFATYYC	2	++--+++++++++++++++++++++-++++++++++	0.937374	FALSE	QHGYGSPHS	QHGYGSPHS	2	++---++-+		21.9662		1.93384
M04545:85:000000000-J2PY9:1:1107:24106:21062|VPRIMER=replicate2_IgK|DUPCOUNT=1	DIQMTQSPSSLSASVGDTVTITCRASQGISSYLNWFQQKPGKAPKLLIYAATTLQSGVPSRFSASGSGTDFILTISSLQPEDFAAYYCLQYNSYPLTFGGGTKVELK	5.05051	FALSE	DIQMTQSPSSLSASVGDTVTITCRAS	DIQMTQSPSSLSASVGDTVTITCRAS	2	++++++++++++++++++++-+++++	0.505556	FALSE	QGISSY	QGISSY	2	+-++--	5.45	FALSE	LNWFQQKPGKAPKLLIY	LNWFQQKPGKAPKLLIY	2	+-+++-+++++++++++	0.4	FALSE	AAT	#NAME?	1	-++	8.99848	FALSE	TLQSGVPSRFSASGSGTDFILTISSLQPEDFAAYYC	TLQSGVPSRFSASGSGTDFILTISSLQPEDFAAYYC	2	++-++++++++-+++++++-++++++++++++++++	1.56162	FALSE	LQYNSYPLT	LQYNSYPLT	2	+++++++-+		21.9662		2.46717
M04545:85:000000000-J2PY9:1:2117:25843:21061|VPRIMER=replicate1_IgK|DUPCOUNT=1	DIQMTQSPSSLSASVGDRVTITCRASQGISSSLAWYQQKPGKAPKPLIYYASNLESGVPSRFSGSGSVTEFNLTVSSLQPQDFAVYYCQQYNSDPFTFGPRTKLDIK	4.85051	FALSE	DIQMTQSPSSLSASVGDRVTITCRAS	DIQMTQSPSSLSASVGDRVTITCRAS	2	+++++++++++++++++-++-+++++	0.505556	FALSE	QGISSS	QGISSS	2	+-++--	5.4	FALSE	LAWYQQKPGKAPKPLIY	LAWYQQKPGKAPKPLIY	2	+++++-+++++++-+++	0.65	FALSE	YAS	YAS	2	+++	8.99848	FALSE	NLESGVPSRFSGSGSVTEFNLTVSSLQPQDFAVYYC	NLESGVPSRFSGSGSVTEFNLTVSSLQPQDFAVYYC	2	++-++++++++++++-+++-++++++++++++++++	1.56162	FALSE	QQYNSDPFT	QQYNSDPFT	2	+++++++-+		21.9662		2.71717
M04545:85:000000000-J2PY9:1:1115:22839:5462|VPRIMER=replicate1_IgK|DUPCOUNT=1	DIQMTQSPSSLSASVGDRVTITCRASQGISSSLAWYQQKPGKAPKPLIDYASNLESGVPSRFSGSGYGTEFTLTISSLQPEDFAVYYCQQYNSDPFTFGPGTKLDIK	4.85051	FALSE	DIQMTQSPSSLSASVGDRVTITCRAS	DIQMTQSPSSLSASVGDRVTITCRAS	2	+++++++++++++++++-++-+++++	0.505556	FALSE	QGISSS	QGISSS	2	+-++--	4.9	FALSE	LAWYQQKPGKAPKPLID	LAWYQQKPGKAPKPLID	2	+++++-+++++++-++-	0.65	FALSE	YAS	YAS	2	+++	9.49848	FALSE	NLESGVPSRFSGSGYGTEFTLTISSLQPEDFAVYYC	NLESGVPSRFSGSGYGTEFTLTISSLQPEDFAVYYC	2	++-+++++++++++-+++++++++++++++++++++	1.56162	FALSE	QQYNSDPFT	QQYNSDPFT	2	+++++++-+		21.9662		2.71717
M04545:85:000000000-J2PY9:1:1112:12345:5885|VPRIMER=replicate2_IgK|DUPCOUNT=1	DIQMTQSPSSLSASVGDTVTITCRASQGISSYLNWFQQKPGKAPKLLIYAATTLQGGVPSRFSASGSGTDFTLTISSLQPEDFAAYYCLQYNSYPLTFGGGTKVELK	5.05051	FALSE	DIQMTQSPSSLSASVGDTVTITCRAS	DIQMTQSPSSLSASVGDTVTITCRAS	2	++++++++++++++++++++-+++++	0.505556	FALSE	QGISSY	QGISSY	2	+-++--	5.45	FALSE	LNWFQQKPGKAPKLLIY	LNWFQQKPGKAPKLLIY	2	+-+++-+++++++++++	0.4	FALSE	AAT	#NAME?	1	-++	8.99848	FALSE	TLQGGVPSRFSASGSGTDFTLTISSLQPEDFAAYYC	TLQGGVPSRFSASGSGTDFTLTISSLQPEDFAAYYC	2	++--+++++++-++++++++++++++++++++++++	1.56162	FALSE	LQYNSYPLT	LQYNSYPLT	2	+++++++-+		21.9662		2.46717
M04545:85:000000000-J2PY9:1:1105:24448:21815|VPRIMER=replicate1_IgK|DUPCOUNT=1	DIQMTQSPSSLSASVGDTVTITCRASQGISSYLNWFQQKPGKAPKLLIYAATTLQSGVPSRFSGSGSGTECNLTISSLQPEDFAAYYCLQHNSYPCSFGQGTKVEIK	5.05051	FALSE	DIQMTQSPSSLSASVGDTVTITCRAS	DIQMTQSPSSLSASVGDTVTITCRAS	2	++++++++++++++++++++-+++++	0.505556	FALSE	QGISSY	QGISSY	2	+-++--	5.45	FALSE	LNWFQQKPGKAPKLLIY	LNWFQQKPGKAPKLLIY	2	+-+++-+++++++++++	0.4	FALSE	AAT	#NAME?	1	-++	8.99848	FALSE	TLQSGVPSRFSGSGSGTECNLTISSLQPEDFAAYYC	TLQSGVPSRFSGSGSGTECNLTISSLQPEDFAAYYC	2	++-+++++++++++++++--++++++++++++++++	1.56162	FALSE	LQHNSYPCS	LQHNSYPCS	2	+++++++-+		21.9662		2.46717
M04545:85:000000000-J2PY9:1:2112:29458:13110|VPRIMER=replicate2_IgK|DUPCOUNT=1	DIQMTQSPSSLSASVGDRVTITCRASQGISSSLAWYQQKPGKAPKPLIYYASNLESGVPSRFNGSRSGTDFTLTISSLQPEDFAVYYCQQYNSDPFTFGPGTKLDIK	4.85051	FALSE	DIQMTQSPSSLSASVGDRVTITCRAS	DIQMTQSPSSLSASVGDRVTITCRAS	2	+++++++++++++++++-++-+++++	0.505556	FALSE	QGISSS	QGISSS	2	+-++--	5.4	FALSE	LAWYQQKPGKAPKPLIY	LAWYQQKPGKAPKPLIY	2	+++++-+++++++-+++	0.65	FALSE	YAS	YAS	2	+++	8.99848	FALSE	NLESGVPSRFNGSRSGTDFTLTISSLQPEDFAVYYC	NLESGVPSRFNGSRSGTDFTLTISSLQPEDFAVYYC	2	++-+++++++-++-++++++++++++++++++++++	1.56162	FALSE	QQYNSDPFT	QQYNSDPFT	2	+++++++-+		21.9662		2.71717
M04545:85:000000000-J2PY9:1:2117:15071:21599|VPRIMER=replicate2_IgK|DUPCOUNT=1	DIQMTQSPSSLSASVGDTVTITCRASQGISSYLNWFQQKPGKAPKLLIYAATTLQSGVPSRFRASGSGTDFTLTISSLQPEDFAAYYCLQYNSYPLTFGGGTKVELK	5.05051	FALSE	DIQMTQSPSSLSASVGDTVTITCRAS	DIQMTQSPSSLSASVGDTVTITCRAS	2	++++++++++++++++++++-+++++	0.505556	FALSE	QGISSY	QGISSY	2	+-++--	5.45	FALSE	LNWFQQKPGKAPKLLIY	LNWFQQKPGKAPKLLIY	2	+-+++-+++++++++++	0.4	FALSE	AAT	#NAME?	1	-++	8.99848	FALSE	TLQSGVPSRFRASGSGTDFTLTISSLQPEDFAAYYC	TLQSGVPSRFRASGSGTDFTLTISSLQPEDFAAYYC	2	++-+++++++--++++++++++++++++++++++++	1.56162	FALSE	LQYNSYPLT	LQYNSYPLT	2	+++++++-+		21.9662		2.46717
M04545:85:000000000-J2PY9:1:1103:21338:23557|VPRIMER=replicate2_IgK|DUPCOUNT=1	DIQMTQSPSSLSASVGDTVTITCRASKGISSYLNWFQQKPGKAPQLLIYAATTLQSGVPARYGASGSGTDFTLTISRLQPADFAAYYCLQYNSYPLTFGGGTKVELK	5.05051	FALSE	DIQMTQSPSSLSASVGDTVTITCRAS	DIQMTQSPSSLSASVGDTVTITCRAS	2	++++++++++++++++++++-+++++	0.505556	FALSE	KGISSY	KGISSY	2	+-++--	5.45	FALSE	LNWFQQKPGKAPQLLIY	LNWFQQKPGKAPQLLIY	2	+-+++-+++++++++++	0.4	FALSE	AAT	#NAME?	1	-++	8.99848	FALSE	TLQSGVPARYGASGSGTDFTLTISRLQPADFAAYYC	TLQSGVPARYGASGSGTDFTLTISRLQPADFAAYYC	2	++-+++++++--++++++++++++++++++++++++	1.56162	FALSE	LQYNSYPLT	LQYNSYPLT	2	+++++++-+		21.9662		2.46717
M04545:85:000000000-J2PY9:1:1117:22885:8274|VPRIMER=replicate2_IgK|DUPCOUNT=1	DIQMTQSPSSLSASVGDTVTITCRASQGISSYLNWFQQKPGKAPKLLIYAATTLQSGVQSRFSGSGSGTDFTLTISSLQPEDFADYYCLQHNSYPYSFGQGTKVEIK	5.05051	FALSE	DIQMTQSPSSLSASVGDTVTITCRAS	DIQMTQSPSSLSASVGDTVTITCRAS	2	++++++++++++++++++++-+++++	0.505556	FALSE	QGISSY	QGISSY	2	+-++--	5.45	FALSE	LNWFQQKPGKAPKLLIY	LNWFQQKPGKAPKLLIY	2	+-+++-+++++++++++	0.4	FALSE	AAT	#NAME?	1	-++	8.99848	FALSE	TLQSGVQSRFSGSGSGTDFTLTISSLQPEDFADYYC	TLQSGVQSRFSGSGSGTDFTLTISSLQPEDFADYYC	2	++-+++-+++++++++++++++++++++++++-+++	1.56162	FALSE	LQHNSYPYS	LQHNSYPYS	2	+++++++-+		21.9662		2.46717
M04545:85:000000000-J2PY9:1:1102:18056:4387|VPRIMER=replicate2_IgK|DUPCOUNT=1	DIQMTQSPSSLSASVGDTVTITCRASQGISSYLNWFQQKPGKAPKLLIYAATTLQSGVPSRFSGSGSWTDFTLTISSLQPEDFAGYYCLQHNSYPYSFGQGTKVEIK	5.05051	FALSE	DIQMTQSPSSLSASVGDTVTITCRAS	DIQMTQSPSSLSASVGDTVTITCRAS	2	++++++++++++++++++++-+++++	0.505556	FALSE	QGISSY	QGISSY	2	+-++--	5.45	FALSE	LNWFQQKPGKAPKLLIY	LNWFQQKPGKAPKLLIY	2	+-+++-+++++++++++	0.4	FALSE	AAT	#NAME?	1	-++	8.99848	FALSE	TLQSGVPSRFSGSGSWTDFTLTISSLQPEDFAGYYC	TLQSGVPSRFSGSGSWTDFTLTISSLQPEDFAGYYC	2	++-++++++++++++-++++++++++++++++-+++	1.56162	FALSE	LQHNSYPYS	LQHNSYPYS	2	+++++++-+		21.9662		2.46717
M04545:85:000000000-J2PY9:1:2106:10158:15580|VPRIMER=replicate2_IgK|DUPCOUNT=1	DIQMTQSPSSLSASVGDTVTITCRASQGISSYLNWFQQKPGKAPKLLIYAATTLQSGVPSRFRASGSGTDFTLTISSLQPEDFAAYYCLQYNSYPLTFGGGTKVELK	5.05051	FALSE	DIQMTQSPSSLSASVGDTVTITCRAS	DIQMTQSPSSLSASVGDTVTITCRAS	2	++++++++++++++++++++-+++++	0.505556	FALSE	QGISSY	QGISSY	2	+-++--	5.45	FALSE	LNWFQQKPGKAPKLLIY	LNWFQQKPGKAPKLLIY	2	+-+++-+++++++++++	0.4	FALSE	AAT	#NAME?	1	-++	8.99848	FALSE	TLQSGVPSRFRASGSGTDFTLTISSLQPEDFAAYYC	TLQSGVPSRFRASGSGTDFTLTISSLQPEDFAAYYC	2	++-+++++++--++++++++++++++++++++++++	1.56162	FALSE	LQYNSYPLT	LQYNSYPLT	2	+++++++-+		21.9662		2.46717
M04545:85:000000000-J2PY9:1:2101:15443:18095|VPRIMER=replicate2_IgK|DUPCOUNT=1	DIQMTQSPSSLSASVGDTVTITCRASQGISSYLNWFQQKPGKAPKLLIYAATTLQSGVPSRFRASGSGTDFTLTISSLEPEDFAAYYCLQYNSYPLTFGGGTKVELK	5.05051	FALSE	DIQMTQSPSSLSASVGDTVTITCRAS	DIQMTQSPSSLSASVGDTVTITCRAS	2	++++++++++++++++++++-+++++	0.505556	FALSE	QGISSY	QGISSY	2	+-++--	5.45	FALSE	LNWFQQKPGKAPKLLIY	LNWFQQKPGKAPKLLIY	2	+-+++-+++++++++++	0.4	FALSE	AAT	#NAME?	1	-++	8.99848	FALSE	TLQSGVPSRFRASGSGTDFTLTISSLEPEDFAAYYC	TLQSGVPSRFRASGSGTDFTLTISSLEPEDFAAYYC	2	++-+++++++--++++++++++++++++++++++++	1.56162	FALSE	LQYNSYPLT	LQYNSYPLT	2	+++++++-+		21.9662		2.46717
M04545:85:000000000-J2PY9:1:2107:7131:24061|VPRIMER=replicate1_IgK|DUPCOUNT=1	DIQMTQSPSSLSASVGDRVTITCRASQGISSYLAWYQQKPGKVPKLLIYKASTLQSRVPSRFGGSGSGTDFTLTISSLQPEDFATYYCQQHNSYPLTFGPGTKLDIK	4.85051	FALSE	DIQMTQSPSSLSASVGDRVTITCRAS	DIQMTQSPSSLSASVGDRVTITCRAS	2	+++++++++++++++++-++-+++++	0.505556	FALSE	QGISSY	QGISSY	2	+-++--	5.65	FALSE	LAWYQQKPGKVPKLLIY	LAWYQQKPGKVPKLLIY	2	+++++-+++++++++++	0.4	FALSE	KAS	KAS	2	-++	8.99848	FALSE	TLQSRVPSRFGGSGSGTDFTLTISSLQPEDFATYYC	TLQSRVPSRFGGSGSGTDFTLTISSLQPEDFATYYC	2	++-+-+++++-+++++++++++++++++++++++++	1.56162	FALSE	QQHNSYPLT	QQHNSYPLT	2	+++++++-+		21.9662		2.46717
M04545:85:000000000-J2PY9:1:2113:16240:24385|VPRIMER=replicate2_IgK|DUPCOUNT=1	DIQMTQSPSSLSASVGDTVTITCRASQGISSYLNWFQQKPGKAPKLLIYAATTLQSGVPSRFSAIGSGTDFTLTISSLQPEDFAAYYCLQYNSYPLTFGGGTKVELK	5.05051	FALSE	DIQMTQSPSSLSASVGDTVTITCRAS	DIQMTQSPSSLSASVGDTVTITCRAS	2	++++++++++++++++++++-+++++	0.505556	FALSE	QGISSY	QGISSY	2	+-++--	5.45	FALSE	LNWFQQKPGKAPKLLIY	LNWFQQKPGKAPKLLIY	2	+-+++-+++++++++++	0.4	FALSE	AAT	#NAME?	1	-++	8.99848	FALSE	TLQSGVPSRFSAIGSGTDFTLTISSLQPEDFAAYYC	TLQSGVPSRFSAIGSGTDFTLTISSLQPEDFAAYYC	2	++-++++++++--+++++++++++++++++++++++	1.56162	FALSE	LQYNSYPLT	LQYNSYPLT	2	+++++++-+		21.9662		2.46717
M04545:85:000000000-J2PY9:1:2117:6692:23565|VPRIMER=replicate1_IgK|DUPCOUNT=1	DIQMTQSPSSLSASVGDRVTITCRASQGISSSLAWYQQKPGKAPKPLIYYASNLESVVPSRFSGSGSGTEFTLTISSLQHEDFADYYCQQYNSAPFTFGPGTKLDIK	4.85051	FALSE	DIQMTQSPSSLSASVGDRVTITCRAS	DIQMTQSPSSLSASVGDRVTITCRAS	2	+++++++++++++++++-++-+++++	0.505556	FALSE	QGISSS	QGISSS	2	+-++--	5.4	FALSE	LAWYQQKPGKAPKPLIY	LAWYQQKPGKAPKPLIY	2	+++++-+++++++-+++	0.65	FALSE	YAS	YAS	2	+++	8.99848	FALSE	NLESVVPSRFSGSGSGTEFTLTISSLQHEDFADYYC	NLESVVPSRFSGSGSGTEFTLTISSLQHEDFADYYC	2	++-+-+++++++++++++++++++++++++++-+++	1.56162	FALSE	QQYNSAPFT	QQYNSAPFT	2	+++++++-+		21.9662		2.71717
M04545:85:000000000-J2PY9:1:1105:24476:5080|VPRIMER=replicate1_IgK|DUPCOUNT=1	DIQMTQSPSSLSASVGDRVTITCRASQGISSSLAWYQQKPGKAPKPLIYYASNLESGVPSRFGGSGSETEFTLTISSLQPEDFAVYYCQQYNSDPFTFGPGTELDIK	4.85051	FALSE	DIQMTQSPSSLSASVGDRVTITCRAS	DIQMTQSPSSLSASVGDRVTITCRAS	2	+++++++++++++++++-++-+++++	0.505556	FALSE	QGISSS	QGISSS	2	+-++--	5.4	FALSE	LAWYQQKPGKAPKPLIY	LAWYQQKPGKAPKPLIY	2	+++++-+++++++-+++	0.65	FALSE	YAS	YAS	2	+++	8.99848	FALSE	NLESGVPSRFGGSGSETEFTLTISSLQPEDFAVYYC	NLESGVPSRFGGSGSETEFTLTISSLQPEDFAVYYC	2	++-+++++++-++++-++++++++++++++++++++	1.56162	FALSE	QQYNSDPFT	QQYNSDPFT	2	+++++++-+		21.9662		2.71717
M04545:85:000000000-J2PY9:1:1110:12632:24651|VPRIMER=replicate2_IgK|DUPCOUNT=1	DIQMTQSPSSLSASVGDTVTITCRASQGISSYLNWFQQKPGKAPKLLIYAATTLQSGVPSRFNASGSGTDFTLTISSLQPEDFAAYYCLQYNSYPLTFGGGTKVELK	5.05051	FALSE	DIQMTQSPSSLSASVGDTVTITCRAS	DIQMTQSPSSLSASVGDTVTITCRAS	2	++++++++++++++++++++-+++++	0.505556	FALSE	QGISSY	QGISSY	2	+-++--	5.45	FALSE	LNWFQQKPGKAPKLLIY	LNWFQQKPGKAPKLLIY	2	+-+++-+++++++++++	0.4	FALSE	AAT	#NAME?	1	-++	8.99848	FALSE	TLQSGVPSRFNASGSGTDFTLTISSLQPEDFAAYYC	TLQSGVPSRFNASGSGTDFTLTISSLQPEDFAAYYC	2	++-+++++++--++++++++++++++++++++++++	1.56162	FALSE	LQYNSYPLT	LQYNSYPLT	2	+++++++-+		21.9662		2.46717
M04545:85:000000000-J2PY9:1:1105:25300:16224|VPRIMER=replicate2_IgK|DUPCOUNT=1	DIQMTQSPSSLSASVGDRVTITCRASQGISSSLAWYQQKPGKAPKPLIYYASNLESGVPSRVSGSGSGTEFILTISSLQPEDFAVYYCQQYNSDPFTFGPGTKLDIK	4.85051	FALSE	DIQMTQSPSSLSASVGDRVTITCRAS	DIQMTQSPSSLSASVGDRVTITCRAS	2	+++++++++++++++++-++-+++++	0.505556	FALSE	QGISSS	QGISSS	2	+-++--	5.4	FALSE	LAWYQQKPGKAPKPLIY	LAWYQQKPGKAPKPLIY	2	+++++-+++++++-+++	0.65	FALSE	YAS	YAS	2	+++	8.99848	FALSE	NLESGVPSRVSGSGSGTEFILTISSLQPEDFAVYYC	NLESGVPSRVSGSGSGTEFILTISSLQPEDFAVYYC	2	++-++++++-+++++++++-++++++++++++++++	1.56162	FALSE	QQYNSDPFT	QQYNSDPFT	2	+++++++-+		21.9662		2.71717
M04545:85:000000000-J2PY9:1:1103:4638:21118|VPRIMER=replicate2_IgK|DUPCOUNT=1	DIQMTQSPSSLSASVGYTVTITCRASQGISSYLNWFQQKPGKAPKLLIYAATTLQSGVPSRFSASGSGTVFTLTISMLQPEDFAAYYCLQYNSSPVTCGGGTKV	5.05051	FALSE	DIQMTQSPSSLSASVGYTVTITCRAS	DIQMTQSPSSLSASVGYTVTITCRAS	2	++++++++++++++++++++-+++++	0.505556	FALSE	QGISSY	QGISSY	2	+-++--	5.45	FALSE	LNWFQQKPGKAPKLLIY	LNWFQQKPGKAPKLLIY	2	+-+++-+++++++++++	0.4	FALSE	AAT	#NAME?	1	-++	8.99848	FALSE	TLQSGVPSRFSASGSGTVFTLTISMLQPEDFAAYYC	TLQSGVPSRFSASGSGTVFTLTISMLQPEDFAAYYC	2	++-++++++++-+++++-++++++++++++++++++	1.56162	FALSE	LQYNSSPVT	LQYNSSPVT	2	+++++++-+		21.9662		2.46717
M04545:85:000000000-J2PY9:1:1117:26542:16749|VPRIMER=replicate1_IgK|DUPCOUNT=1	DIQMTQSPSSLSASVGDTVTITCRASQGISSYLNWFQQKPGKAPKLLIYAATTLQSWVPSRFRGSGSGTEFTLTISSLQPEDFAAYYCLQHNSYPPTFGGGTKVEIK	5.05051	FALSE	DIQMTQSPSSLSASVGDTVTITCRAS	DIQMTQSPSSLSASVGDTVTITCRAS	2	++++++++++++++++++++-+++++	0.505556	FALSE	QGISSY	QGISSY	2	+-++--	5.45	FALSE	LNWFQQKPGKAPKLLIY	LNWFQQKPGKAPKLLIY	2	+-+++-+++++++++++	0.4	FALSE	AAT	#NAME?	1	-++	8.99848	FALSE	TLQSWVPSRFRGSGSGTEFTLTISSLQPEDFAAYYC	TLQSWVPSRFRGSGSGTEFTLTISSLQPEDFAAYYC	2	++-+-+++++-+++++++++++++++++++++++++	1.56162	FALSE	LQHNSYPPT	LQHNSYPPT	2	+++++++-+		21.9662		2.46717
M04545:85:000000000-J2PY9:1:1105:27754:6865|VPRIMER=replicate2_IgK|DUPCOUNT=1	DIQMTQSPSSLSASVGDRVTITCRASQGISSSLAWYQQKPGKAPKPLIYYASNLESGVPSRFHGSGSETEFTLTISRLQPEDFAVYYCQQYNSDPFSFAPGTKLDIK	4.85051	FALSE	DIQMTQSPSSLSASVGDRVTITCRAS	DIQMTQSPSSLSASVGDRVTITCRAS	2	+++++++++++++++++-++-+++++	0.505556	FALSE	QGISSS	QGISSS	2	+-++--	5.4	FALSE	LAWYQQKPGKAPKPLIY	LAWYQQKPGKAPKPLIY	2	+++++-+++++++-+++	0.65	FALSE	YAS	YAS	2	+++	8.99848	FALSE	NLESGVPSRFHGSGSETEFTLTISRLQPEDFAVYYC	NLESGVPSRFHGSGSETEFTLTISRLQPEDFAVYYC	2	++-+++++++-++++-++++++++++++++++++++	1.56162	FALSE	QQYNSDPFS	QQYNSDPFS	2	+++++++-+		21.9662		2.71717
M04545:85:000000000-J2PY9:1:1103:3937:19536|VPRIMER=replicate2_IgK|DUPCOUNT=1	DIQMTQSPSSLSASVGDTVTITCRASQGISSYLNWFQQKPGKAPKLLIYAATTLQSGVPSRVSGSGSGTVFTLTISSLQPEDFAAYYCLQHNSYPPSFGQGTKVEIK	5.05051	FALSE	DIQMTQSPSSLSASVGDTVTITCRAS	DIQMTQSPSSLSASVGDTVTITCRAS	2	++++++++++++++++++++-+++++	0.505556	FALSE	QGISSY	QGISSY	2	+-++--	5.45	FALSE	LNWFQQKPGKAPKLLIY	LNWFQQKPGKAPKLLIY	2	+-+++-+++++++++++	0.4	FALSE	AAT	#NAME?	1	-++	8.99848	FALSE	TLQSGVPSRVSGSGSGTVFTLTISSLQPEDFAAYYC	TLQSGVPSRVSGSGSGTVFTLTISSLQPEDFAAYYC	2	++-++++++-+++++++-++++++++++++++++++	1.56162	FALSE	LQHNSYPPS	LQHNSYPPS	2	+++++++-+		21.9662		2.46717
M04545:85:000000000-J2PY9:1:2119:8785:22264|VPRIMER=replicate2_IgK|DUPCOUNT=1	DIQMTQSPTSLSASVGDTVTITCRASQGISSYLNWFQQKPGKAPKLLIYGATTLQRGVPSRFSVSGSGTEFTLTISSLQPEDFAAYYCLQHNSYPPSFGQGTKVGIK	5.05051	FALSE	DIQMTQSPTSLSASVGDTVTITCRAS	DIQMTQSPTSLSASVGDTVTITCRAS	2	++++++++++++++++++++-+++++	0.505556	FALSE	QGISSY	QGISSY	2	+-++--	5.45	FALSE	LNWFQQKPGKAPKLLIY	LNWFQQKPGKAPKLLIY	2	+-+++-+++++++++++	0.4	FALSE	GAT	GAT	2	-++	8.99848	FALSE	TLQRGVPSRFSVSGSGTEFTLTISSLQPEDFAAYYC	TLQRGVPSRFSVSGSGTEFTLTISSLQPEDFAAYYC	2	++--+++++++-++++++++++++++++++++++++	1.56162	FALSE	LQHNSYPPS	LQHNSYPPS	2	+++++++-+		21.9662		2.46717
M04545:85:000000000-J2PY9:1:1111:4660:9469|VPRIMER=replicate1_IgK|DUPCOUNT=1	DIQMTQSPSSLSASVGDRVTITCRASQGISSSLAWYQQKPGKAPKPLIYYASNLESGVPSRFSVIGSGTEFTLTISSLQPEDFAVYYCQQYNSDPFTFGPGTKLDIK	4.85051	FALSE	DIQMTQSPSSLSASVGDRVTITCRAS	DIQMTQSPSSLSASVGDRVTITCRAS	2	+++++++++++++++++-++-+++++	0.505556	FALSE	QGISSS	QGISSS	2	+-++--	5.4	FALSE	LAWYQQKPGKAPKPLIY	LAWYQQKPGKAPKPLIY	2	+++++-+++++++-+++	0.65	FALSE	YAS	YAS	2	+++	8.99848	FALSE	NLESGVPSRFSVIGSGTEFTLTISSLQPEDFAVYYC	NLESGVPSRFSVIGSGTEFTLTISSLQPEDFAVYYC	2	++-++++++++--+++++++++++++++++++++++	1.56162	FALSE	QQYNSDPFT	QQYNSDPFT	2	+++++++-+		21.9662		2.71717
M04545:85:000000000-J2PY9:1:1109:8469:23152|VPRIMER=replicate2_IgK|DUPCOUNT=1	DIQMTQSPSSLSASVGDTVTITCRASQGISSYLNWFQQKPGKAPKLLIYAATTLQSGVPSRFSARGSGTDFTLTISSLQPEDFAAYYCLQYNSYPLTFGGGTKVELK	5.05051	FALSE	DIQMTQSPSSLSASVGDTVTITCRAS	DIQMTQSPSSLSASVGDTVTITCRAS	2	++++++++++++++++++++-+++++	0.505556	FALSE	QGISSY	QGISSY	2	+-++--	5.45	FALSE	LNWFQQKPGKAPKLLIY	LNWFQQKPGKAPKLLIY	2	+-+++-+++++++++++	0.4	FALSE	AAT	#NAME?	1	-++	8.99848	FALSE	TLQSGVPSRFSARGSGTDFTLTISSLQPEDFAAYYC	TLQSGVPSRFSARGSGTDFTLTISSLQPEDFAAYYC	2	++-++++++++--+++++++++++++++++++++++	1.56162	FALSE	LQYNSYPLT	LQYNSYPLT	2	+++++++-+		21.9662		2.46717
M04545:85:000000000-J2PY9:1:2113:23493:5682|VPRIMER=replicate1_IgK|DUPCOUNT=1	DIQMTQSPSSLSASVGDRVTITCRASQGLSRSLAWYQQKPGKAPKPLIYYASNLESGVPSRFRGSGSGTELTLTISSLQPEDFAVYYCQQYNSDPFTFGPGTKLDIK	4.85051	FALSE	DIQMTQSPSSLSASVGDRVTITCRAS	DIQMTQSPSSLSASVGDRVTITCRAS	2	+++++++++++++++++-++-+++++	0.505556	FALSE	QGLSRS	QGLSRS	2	+-++--	5.4	FALSE	LAWYQQKPGKAPKPLIY	LAWYQQKPGKAPKPLIY	2	+++++-+++++++-+++	0.65	FALSE	YAS	YAS	2	+++	8.99848	FALSE	NLESGVPSRFRGSGSGTELTLTISSLQPEDFAVYYC	NLESGVPSRFRGSGSGTELTLTISSLQPEDFAVYYC	2	++-+++++++-+++++++-+++++++++++++++++	1.56162	FALSE	QQYNSDPFT	QQYNSDPFT	2	+++++++-+		21.9662		2.71717
M04545:85:000000000-J2PY9:1:2107:24480:16648|VPRIMER=replicate2_IgK|DUPCOUNT=1	DIQMTQSPSSLSASVGDTVTITCRASQGISSYLNWFQQKPGKAPKLLIYAATTLQSGVPSRFSAGGSGTDFTLTISSLQPEDFAAYYCLQYNSYPLTFGGGTKVEIK	5.05051	FALSE	DIQMTQSPSSLSASVGDTVTITCRAS	DIQMTQSPSSLSASVGDTVTITCRAS	2	++++++++++++++++++++-+++++	0.505556	FALSE	QGISSY	QGISSY	2	+-++--	5.45	FALSE	LNWFQQKPGKAPKLLIY	LNWFQQKPGKAPKLLIY	2	+-+++-+++++++++++	0.4	FALSE	AAT	#NAME?	1	-++	8.99848	FALSE	TLQSGVPSRFSAGGSGTDFTLTISSLQPEDFAAYYC	TLQSGVPSRFSAGGSGTDFTLTISSLQPEDFAAYYC	2	++-++++++++--+++++++++++++++++++++++	1.56162	FALSE	LQYNSYPLT	LQYNSYPLT	2	+++++++-+		21.9662		2.46717
M04545:85:000000000-J2PY9:1:2104:8826:5283|VPRIMER=replicate2_IgK|DUPCOUNT=1	DIQMTQSPSSLSASVGDRVTITCRASQGISSSLAWYQQKPGKAPKPLIYYASNLESGVPSRFSGSGSVTEFTLTISSLQPEDFADYYCQQYNSDPFTFGPGTKLDIK	4.85051	FALSE	DIQMTQSPSSLSASVGDRVTITCRAS	DIQMTQSPSSLSASVGDRVTITCRAS	2	+++++++++++++++++-++-+++++	0.505556	FALSE	QGISSS	QGISSS	2	+-++--	5.4	FALSE	LAWYQQKPGKAPKPLIY	LAWYQQKPGKAPKPLIY	2	+++++-+++++++-+++	0.65	FALSE	YAS	YAS	2	+++	8.99848	FALSE	NLESGVPSRFSGSGSVTEFTLTISSLQPEDFADYYC	NLESGVPSRFSGSGSVTEFTLTISSLQPEDFADYYC	2	++-++++++++++++-++++++++++++++++-+++	1.56162	FALSE	QQYNSDPFT	QQYNSDPFT	2	+++++++-+		21.9662		2.71717
M04545:85:000000000-J2PY9:1:1105:29377:11758|VPRIMER=replicate1_IgK|DUPCOUNT=1	DIQMTQSPSSLSASVGDRVTITCRASQGISSYLAWYQQKSGKVPKLLIYKASTLQSGGPSRFSGSGSGTDFTLTISSLQPEDFATYYCQQHNSYPLTFGPGTKLDIK	4.85051	FALSE	DIQMTQSPSSLSASVGDRVTITCRAS	DIQMTQSPSSLSASVGDRVTITCRAS	2	+++++++++++++++++-++-+++++	0.505556	FALSE	QGISSY	QGISSY	2	+-++--	5.15	FALSE	LAWYQQKSGKVPKLLIY	LAWYQQKSGKVPKLLIY	2	+++++-+-+++++++++	0.4	FALSE	KAS	KAS	2	-++	9.49848	FALSE	TLQSGGPSRFSGSGSGTDFTLTISSLQPEDFATYYC	TLQSGGPSRFSGSGSGTDFTLTISSLQPEDFATYYC	2	++-++-++++++++++++++++++++++++++++++	1.56162	FALSE	QQHNSYPLT	QQHNSYPLT	2	+++++++-+		21.9662		2.46717
M04545:85:000000000-J2PY9:1:2107:17134:21107|VPRIMER=replicate2_IgK|DUPCOUNT=1	DIQMTQSPSSLSASVGDTVTITCRASQGISSYLNWFQQKPGKAPKLLIYAATTLQSGVPSRFSDGGSGTDFTLTISSLQPEDFAAYYCLQYNSYPLTFGGGTKVGLK	5.05051	FALSE	DIQMTQSPSSLSASVGDTVTITCRAS	DIQMTQSPSSLSASVGDTVTITCRAS	2	++++++++++++++++++++-+++++	0.505556	FALSE	QGISSY	QGISSY	2	+-++--	5.45	FALSE	LNWFQQKPGKAPKLLIY	LNWFQQKPGKAPKLLIY	2	+-+++-+++++++++++	0.4	FALSE	AAT	#NAME?	1	-++	8.99848	FALSE	TLQSGVPSRFSDGGSGTDFTLTISSLQPEDFAAYYC	TLQSGVPSRFSDGGSGTDFTLTISSLQPEDFAAYYC	2	++-++++++++--+++++++++++++++++++++++	1.56162	FALSE	LQYNSYPLT	LQYNSYPLT	2	+++++++-+		21.9662		2.46717
M04545:85:000000000-J2PY9:1:2103:4748:19624|VPRIMER=replicate2_IgK|DUPCOUNT=1	DIQMTQSPSSLSASVGDRVTITCRASQGISSSLAWYQQKPGKAPKPLIYYASNLESGVPSRFSGRGSETEFTLTLSSLQPEDFAVYYCQQYNSDPFTFGPGTKLDIK	4.85051	FALSE	DIQMTQSPSSLSASVGDRVTITCRAS	DIQMTQSPSSLSASVGDRVTITCRAS	2	+++++++++++++++++-++-+++++	0.505556	FALSE	QGISSS	QGISSS	2	+-++--	5.4	FALSE	LAWYQQKPGKAPKPLIY	LAWYQQKPGKAPKPLIY	2	+++++-+++++++-+++	0.65	FALSE	YAS	YAS	2	+++	8.99848	FALSE	NLESGVPSRFSGRGSETEFTLTLSSLQPEDFAVYYC	NLESGVPSRFSGRGSETEFTLTLSSLQPEDFAVYYC	2	++-+++++++++-++-++++++++++++++++++++	1.56162	FALSE	QQYNSDPFT	QQYNSDPFT	2	+++++++-+		21.9662		2.71717
M04545:85:000000000-J2PY9:1:1119:12921:20121|VPRIMER=replicate1_IgK|DUPCOUNT=1	DIQMTQSPSSLSASVGDRVTITCRASQGISSSLAWYQQKPGKAPKPLIYYASNLESGVPSRCSGGGSGTEFTLTISSLQPEDFAVYYCQQYNSDPFTFGPGTKLDIK	4.85051	FALSE	DIQMTQSPSSLSASVGDRVTITCRAS	DIQMTQSPSSLSASVGDRVTITCRAS	2	+++++++++++++++++-++-+++++	0.505556	FALSE	QGISSS	QGISSS	2	+-++--	5.4	FALSE	LAWYQQKPGKAPKPLIY	LAWYQQKPGKAPKPLIY	2	+++++-+++++++-+++	0.65	FALSE	YAS	YAS	2	+++	8.99848	FALSE	NLESGVPSRCSGGGSGTEFTLTISSLQPEDFAVYYC	NLESGVPSRCSGGGSGTEFTLTISSLQPEDFAVYYC	2	++-++++++-++-+++++++++++++++++++++++	1.56162	FALSE	QQYNSDPFT	QQYNSDPFT	2	+++++++-+		21.9662		2.71717
M04545:85:000000000-J2PY9:1:2109:27112:21083|VPRIMER=replicate2_IgK|DUPCOUNT=1	DIQMTQSPSSLSASVGDTVTITCRASQGISSYLNWFQQKPGKAPKLLIYAATTLQRGVPSRFSGSGSGTECTLTISSLQPEDFAAYYCLQHNSYPTSFGQGTKVEIK	5.05051	FALSE	DIQMTQSPSSLSASVGDTVTITCRAS	DIQMTQSPSSLSASVGDTVTITCRAS	2	++++++++++++++++++++-+++++	0.505556	FALSE	QGISSY	QGISSY	2	+-++--	5.45	FALSE	LNWFQQKPGKAPKLLIY	LNWFQQKPGKAPKLLIY	2	+-+++-+++++++++++	0.4	FALSE	AAT	#NAME?	1	-++	8.99848	FALSE	TLQRGVPSRFSGSGSGTECTLTISSLQPEDFAAYYC	TLQRGVPSRFSGSGSGTECTLTISSLQPEDFAAYYC	2	++--++++++++++++++-+++++++++++++++++	1.56162	FALSE	LQHNSYPTS	LQHNSYPTS	2	+++++++-+		21.9662		2.46717
M04545:85:000000000-J2PY9:1:1105:7407:15342|VPRIMER=replicate1_IgK|DUPCOUNT=1	DIQMTQSPSSLSASVGDTVTITCRASQGISSYLNWFQQKPGKAPKLLIYAATTLQSGVPSRVGGSGSGTEFTLTISSLQPEDFAAYYCLQHNSYPPTFGGGTKVEIK	5.05051	FALSE	DIQMTQSPSSLSASVGDTVTITCRAS	DIQMTQSPSSLSASVGDTVTITCRAS	2	++++++++++++++++++++-+++++	0.505556	FALSE	QGISSY	QGISSY	2	+-++--	5.45	FALSE	LNWFQQKPGKAPKLLIY	LNWFQQKPGKAPKLLIY	2	+-+++-+++++++++++	0.4	FALSE	AAT	#NAME?	1	-++	8.99848	FALSE	TLQSGVPSRVGGSGSGTEFTLTISSLQPEDFAAYYC	TLQSGVPSRVGGSGSGTEFTLTISSLQPEDFAAYYC	2	++-++++++--+++++++++++++++++++++++++	1.56162	FALSE	LQHNSYPPT	LQHNSYPPT	2	+++++++-+		21.9662		2.46717
M04545:85:000000000-J2PY9:1:1101:21212:23357|VPRIMER=replicate1_IgK|DUPCOUNT=1	DIQMTQSPSSLSASVGDTVTITCRASQGISSYLNWFQQKPGKAPKLLIYAATTLQSGVPSRFGCSGSGTEFTLTISSLQPEDFAAYYCLQHNSYPLTFGGGTKVEIK	5.05051	FALSE	DIQMTQSPSSLSASVGDTVTITCRAS	DIQMTQSPSSLSASVGDTVTITCRAS	2	++++++++++++++++++++-+++++	0.505556	FALSE	QGISSY	QGISSY	2	+-++--	5.45	FALSE	LNWFQQKPGKAPKLLIY	LNWFQQKPGKAPKLLIY	2	+-+++-+++++++++++	0.4	FALSE	AAT	#NAME?	1	-++	8.99848	FALSE	TLQSGVPSRFGCSGSGTEFTLTISSLQPEDFAAYYC	TLQSGVPSRFGCSGSGTEFTLTISSLQPEDFAAYYC	2	++-+++++++--++++++++++++++++++++++++	1.56162	FALSE	LQHNSYPLT	LQHNSYPLT	2	+++++++-+		21.9662		2.46717
M04545:85:000000000-J2PY9:1:2117:9888:16803|VPRIMER=replicate2_IgK|DUPCOUNT=1	DIQMTQSPSSLSASVGDTVTITCRASQGIGSYLNWFQQKPGKAPKLLIYAVTTLQSVVPSRFSGSGSGTEFTLTVSSLQPEDFAAYYCLQHNSYPPSVGQGTKVEIK	5.05051	FALSE	DIQMTQSPSSLSASVGDTVTITCRAS	DIQMTQSPSSLSASVGDTVTITCRAS	2	++++++++++++++++++++-+++++	0.305556	FALSE	QGIGSY	QGIGSY	2	+-+---	5.45	FALSE	LNWFQQKPGKAPKLLIY	LNWFQQKPGKAPKLLIY	2	+-+++-+++++++++++	0.4	FALSE	AVT	#NAME?	1	-++	9.19848	FALSE	TLQSVVPSRFSGSGSGTEFTLTVSSLQPEDFAAYYC	TLQSVVPSRFSGSGSGTEFTLTVSSLQPEDFAAYYC	2	++-+-+++++++++++++++++++++++++++++++	1.56162	FALSE	LQHNSYPPS	LQHNSYPPS	2	+++++++-+		21.9662		2.26717
M04545:85:000000000-J2PY9:1:2119:13418:22091|VPRIMER=replicate1_IgK|DUPCOUNT=1	DIQMTQSPSSLSASVGDRVTITCRASQGISSYLAWYQQKPGKVPKLLIYKASTLQSGVPLRFSGSGTETDFTVTISSLQPEDFATYYCQQHNSYPHTFGEGTKVELK	4.85051	FALSE	DIQMTQSPSSLSASVGDRVTITCRAS	DIQMTQSPSSLSASVGDRVTITCRAS	2	+++++++++++++++++-++-+++++	0.505556	FALSE	QGISSY	QGISSY	2	+-++--	5.65	FALSE	LAWYQQKPGKVPKLLIY	LAWYQQKPGKVPKLLIY	2	+++++-+++++++++++	0.4	FALSE	KAS	KAS	2	-++	8.99848	FALSE	TLQSGVPLRFSGSGTETDFTVTISSLQPEDFATYYC	TLQSGVPLRFSGSGTETDFTVTISSLQPEDFATYYC	2	++-++++-+++++++-++++++++++++++++++++	1.56162	FALSE	QQHNSYPHT	QQHNSYPHT	2	+++++++-+		21.9662		2.46717
M04545:85:000000000-J2PY9:1:1114:2302:14203|VPRIMER=replicate2_IgK|DUPCOUNT=1	DIQMTQSPSSLSASVGDRVTITCRASQGISSSLAWHQQKPGKAPKPLIYYASNLESGVPSRFSGSGSGKEFTLTISSLQPEDFAVYYCQQYNSDPFTFGPGTKLDIK	4.85051	FALSE	DIQMTQSPSSLSASVGDRVTITCRAS	DIQMTQSPSSLSASVGDRVTITCRAS	2	+++++++++++++++++-++-+++++	0.505556	FALSE	QGISSS	QGISSS	2	+-++--	4.9	FALSE	LAWHQQKPGKAPKPLIY	LAWHQQKPGKAPKPLIY	2	+++-+-+++++++-+++	0.65	FALSE	YAS	YAS	2	+++	9.49848	FALSE	NLESGVPSRFSGSGSGKEFTLTISSLQPEDFAVYYC	NLESGVPSRFSGSGSGKEFTLTISSLQPEDFAVYYC	2	++-+++++++++++++-+++++++++++++++++++	1.56162	FALSE	QQYNSDPFT	QQYNSDPFT	2	+++++++-+		21.9662		2.71717
M04545:85:000000000-J2PY9:1:2117:5031:20336|VPRIMER=replicate2_IgK|DUPCOUNT=1	DIQMTQSPSSLSASVGDTVTITCRASQGISSYLNWFQQKPGKAPKLLIYAATTLQSGVPSRFRDSGSGTDFTLTISSLQPEDFAAYYCLQYNSYPLTCGGGTKVELK	5.05051	FALSE	DIQMTQSPSSLSASVGDTVTITCRAS	DIQMTQSPSSLSASVGDTVTITCRAS	2	++++++++++++++++++++-+++++	0.505556	FALSE	QGISSY	QGISSY	2	+-++--	5.45	FALSE	LNWFQQKPGKAPKLLIY	LNWFQQKPGKAPKLLIY	2	+-+++-+++++++++++	0.4	FALSE	AAT	#NAME?	1	-++	8.99848	FALSE	TLQSGVPSRFRDSGSGTDFTLTISSLQPEDFAAYYC	TLQSGVPSRFRDSGSGTDFTLTISSLQPEDFAAYYC	2	++-+++++++--++++++++++++++++++++++++	1.56162	FALSE	LQYNSYPLT	LQYNSYPLT	2	+++++++-+		21.9662		2.46717
M04545:85:000000000-J2PY9:1:1115:26332:10289|VPRIMER=replicate2_IgK|DUPCOUNT=1	DIQMTQSPSSLSASVGDTVTITCRASQGISSYLNWFQQKPGKAPKLLIYAATTLQSGVPSRFSASGSGTDFTLTLRSLQPEDFAGYYCLHYNSYPLTFGGGTKV	5.05051	FALSE	DIQMTQSPSSLSASVGDTVTITCRAS	DIQMTQSPSSLSASVGDTVTITCRAS	2	++++++++++++++++++++-+++++	0.505556	FALSE	QGISSY	QGISSY	2	+-++--	5.45	FALSE	LNWFQQKPGKAPKLLIY	LNWFQQKPGKAPKLLIY	2	+-+++-+++++++++++	0.4	FALSE	AAT	#NAME?	1	-++	8.99848	FALSE	TLQSGVPSRFSASGSGTDFTLTLRSLQPEDFAGYYC	TLQSGVPSRFSASGSGTDFTLTLRSLQPEDFAGYYC	2	++-++++++++-++++++++++++++++++++-+++	1.56162	FALSE	LHYNSYPLT	LHYNSYPLT	2	+++++++-+		21.9662		2.46717
M04545:85:000000000-J2PY9:1:2106:7439:11556|VPRIMER=replicate2_IgK|DUPCOUNT=1	DIQMTQSPSSLSASVGDTVTITCRASQGISSYLNWFQQKPGKAPKLLIYAATTLQSGVPSKFGASGSGTDFTLTISSLQPEDFAAYYCLQYNSYPLSFGGGTKVGLK	5.05051	FALSE	DIQMTQSPSSLSASVGDTVTITCRAS	DIQMTQSPSSLSASVGDTVTITCRAS	2	++++++++++++++++++++-+++++	0.505556	FALSE	QGISSY	QGISSY	2	+-++--	5.45	FALSE	LNWFQQKPGKAPKLLIY	LNWFQQKPGKAPKLLIY	2	+-+++-+++++++++++	0.4	FALSE	AAT	#NAME?	1	-++	8.99848	FALSE	TLQSGVPSKFGASGSGTDFTLTISSLQPEDFAAYYC	TLQSGVPSKFGASGSGTDFTLTISSLQPEDFAAYYC	2	++-+++++++--++++++++++++++++++++++++	1.56162	FALSE	LQYNSYPLS	LQYNSYPLS	2	+++++++-+		21.9662		2.46717
M04545:85:000000000-J2PY9:1:2105:18864:14532|VPRIMER=replicate2_IgK|DUPCOUNT=1	DIQMTQSPSSLSASVGDRVTITCRASQGISSYLAWYQQKPGKVPKLLIYKASTLQSGGPSRVSGSGSGTDFTLSISSLQPEDFATYYCQQHNSYPITFGPGTKLDI	4.85051	FALSE	DIQMTQSPSSLSASVGDRVTITCRAS	DIQMTQSPSSLSASVGDRVTITCRAS	2	+++++++++++++++++-++-+++++	0.505556	FALSE	QGISSY	QGISSY	2	+-++--	5.65	FALSE	LAWYQQKPGKVPKLLIY	LAWYQQKPGKVPKLLIY	2	+++++-+++++++++++	0.4	FALSE	KAS	KAS	2	-++	8.99848	FALSE	TLQSGGPSRVSGSGSGTDFTLSISSLQPEDFATYYC	TLQSGGPSRVSGSGSGTDFTLSISSLQPEDFATYYC	2	++-++-+++-++++++++++++++++++++++++++	1.56162	FALSE	QQHNSYPIT	QQHNSYPIT	2	+++++++-+		21.9662		2.46717
M04545:85:000000000-J2PY9:1:1105:28339:17116|VPRIMER=replicate2_IgK|DUPCOUNT=1	DIQMTQSPSSLSASVGDRVTITCRASQGISSSLAWYQQKPGKAPKPLIYYASNLESGVPSRFSGRGSETEFTLTVNNLQPEDYAVYYCQQYNSDPFTIDHGTKQDIK	4.85051	FALSE	DIQMTQSPSSLSASVGDRVTITCRAS	DIQMTQSPSSLSASVGDRVTITCRAS	2	+++++++++++++++++-++-+++++	0.505556	FALSE	QGISSS	QGISSS	2	+-++--	5.4	FALSE	LAWYQQKPGKAPKPLIY	LAWYQQKPGKAPKPLIY	2	+++++-+++++++-+++	0.65	FALSE	YAS	YAS	2	+++	8.99848	FALSE	NLESGVPSRFSGRGSETEFTLTVNNLQPEDYAVYYC	NLESGVPSRFSGRGSETEFTLTVNNLQPEDYAVYYC	2	++-+++++++++-++-++++++++++++++++++++	1.56162	FALSE	QQYNSDPFT	QQYNSDPFT	2	+++++++-+		21.9662		2.71717
M04545:85:000000000-J2PY9:1:2106:10443:22377|VPRIMER=replicate1_IgK|DUPCOUNT=1	DIQMTQSPSSLSASVGDTVTITCRARQGISSYLNWFQQKPGKAPKLLIYAATTLQSGVPSRFSGSVSGTEFPLTLSSLQPEDFAAYYCLQHNSYPLTFGGGTNVENK	5.05051	FALSE	DIQMTQSPSSLSASVGDTVTITCRAR	DIQMTQSPSSLSASVGDTVTITCRAR	2	++++++++++++++++++++-+++++	0.505556	FALSE	QGISSY	QGISSY	2	+-++--	5.45	FALSE	LNWFQQKPGKAPKLLIY	LNWFQQKPGKAPKLLIY	2	+-+++-+++++++++++	0.4	FALSE	AAT	#NAME?	1	-++	8.99848	FALSE	TLQSGVPSRFSGSVSGTEFPLTLSSLQPEDFAAYYC	TLQSGVPSRFSGSVSGTEFPLTLSSLQPEDFAAYYC	2	++-++++++++++-+++++-++++++++++++++++	1.56162	FALSE	LQHNSYPLT	LQHNSYPLT	2	+++++++-+		21.9662		2.46717
M04545:85:000000000-J2PY9:1:1104:18861:12060|VPRIMER=replicate2_IgK|DUPCOUNT=2	DIQMTQSPSSLSASVGDTVTITCRASQGISSYLNWFQQKPGKAPKLLIYAATTLQSGVPSRFSASGSGTDFNLTISSLQPEDFAAYYCLQYNSYPLTFGGGTKVELK	5.05051	FALSE	DIQMTQSPSSLSASVGDTVTITCRAS	DIQMTQSPSSLSASVGDTVTITCRAS	2	++++++++++++++++++++-+++++	0.505556	FALSE	QGISSY	QGISSY	2	+-++--	5.45	FALSE	LNWFQQKPGKAPKLLIY	LNWFQQKPGKAPKLLIY	2	+-+++-+++++++++++	0.4	FALSE	AAT	#NAME?	1	-++	8.99848	FALSE	TLQSGVPSRFSASGSGTDFNLTISSLQPEDFAAYYC	TLQSGVPSRFSASGSGTDFNLTISSLQPEDFAAYYC	2	++-++++++++-+++++++-++++++++++++++++	1.56162	FALSE	LQYNSYPLT	LQYNSYPLT	2	+++++++-+		21.9662		2.46717
M04545:85:000000000-J2PY9:1:1111:11346:17235|VPRIMER=replicate2_IgK|DUPCOUNT=1	DIQMTQSPSSLSASVGDRVTITCRASQGISSSLAWYQQKPGKAPKPLIYYASNLESGVPSRFGGSGSETEFTLTISSLQPEDFAVYYCQQYNSDPFTFGPGTKLDIK	4.85051	FALSE	DIQMTQSPSSLSASVGDRVTITCRAS	DIQMTQSPSSLSASVGDRVTITCRAS	2	+++++++++++++++++-++-+++++	0.505556	FALSE	QGISSS	QGISSS	2	+-++--	5.4	FALSE	LAWYQQKPGKAPKPLIY	LAWYQQKPGKAPKPLIY	2	+++++-+++++++-+++	0.65	FALSE	YAS	YAS	2	+++	8.99848	FALSE	NLESGVPSRFGGSGSETEFTLTISSLQPEDFAVYYC	NLESGVPSRFGGSGSETEFTLTISSLQPEDFAVYYC	2	++-+++++++-++++-++++++++++++++++++++	1.56162	FALSE	QQYNSDPFT	QQYNSDPFT	2	+++++++-+		21.9662		2.71717
M04545:85:000000000-J2PY9:1:1102:23997:4596|VPRIMER=replicate2_IgK|DUPCOUNT=1	DIQMTQSPSSLSASVGDTVTITCRASQGISSYLNWFQQKPGKAPKLLIYAATTLQSGVPSRFRASGSGTEFTLTISSLQPEDFAAYYCLQYNSYPLTFGGGTKVELK	5.05051	FALSE	DIQMTQSPSSLSASVGDTVTITCRAS	DIQMTQSPSSLSASVGDTVTITCRAS	2	++++++++++++++++++++-+++++	0.505556	FALSE	QGISSY	QGISSY	2	+-++--	5.45	FALSE	LNWFQQKPGKAPKLLIY	LNWFQQKPGKAPKLLIY	2	+-+++-+++++++++++	0.4	FALSE	AAT	#NAME?	1	-++	8.99848	FALSE	TLQSGVPSRFRASGSGTEFTLTISSLQPEDFAAYYC	TLQSGVPSRFRASGSGTEFTLTISSLQPEDFAAYYC	2	++-+++++++--++++++++++++++++++++++++	1.56162	FALSE	LQYNSYPLT	LQYNSYPLT	2	+++++++-+		21.9662		2.46717
M04545:85:000000000-J2PY9:1:1109:11287:16874|VPRIMER=replicate1_IgK|DUPCOUNT=1	DIQMTQSPSSLSASVGDTVTITCRASQGISSYLNWFQQKPGKAPKLLIYAATTLQSGVPSRVSGRGSGTEFTLTISSLQPEDFAAYYCLQHNSYPLTFGGGTKVEIK	5.05051	FALSE	DIQMTQSPSSLSASVGDTVTITCRAS	DIQMTQSPSSLSASVGDTVTITCRAS	2	++++++++++++++++++++-+++++	0.505556	FALSE	QGISSY	QGISSY	2	+-++--	5.45	FALSE	LNWFQQKPGKAPKLLIY	LNWFQQKPGKAPKLLIY	2	+-+++-+++++++++++	0.4	FALSE	AAT	#NAME?	1	-++	8.99848	FALSE	TLQSGVPSRVSGRGSGTEFTLTISSLQPEDFAAYYC	TLQSGVPSRVSGRGSGTEFTLTISSLQPEDFAAYYC	2	++-++++++-++-+++++++++++++++++++++++	1.56162	FALSE	LQHNSYPLT	LQHNSYPLT	2	+++++++-+		21.9662		2.46717
M04545:85:000000000-J2PY9:1:2116:21229:15487|VPRIMER=replicate2_IgK|DUPCOUNT=1	DIQMTQSPSSLSASVGDTVTITCRTSQGISSYLNWFQQKPGKAPKLLIYAATTLQSGVPSRFSASGSGTGFTLTISSLQPEEFAAYYCLQYNSYPLTFGGGTKVELK	5.05051	FALSE	DIQMTQSPSSLSASVGDTVTITCRTS	DIQMTQSPSSLSASVGDTVTITCRTS	2	++++++++++++++++++++-+++++	0.505556	FALSE	QGISSY	QGISSY	2	+-++--	5.45	FALSE	LNWFQQKPGKAPKLLIY	LNWFQQKPGKAPKLLIY	2	+-+++-+++++++++++	0.4	FALSE	AAT	#NAME?	1	-++	8.99848	FALSE	TLQSGVPSRFSASGSGTGFTLTISSLQPEEFAAYYC	TLQSGVPSRFSASGSGTGFTLTISSLQPEEFAAYYC	2	++-++++++++-+++++-++++++++++++++++++	1.56162	FALSE	LQYNSYPLT	LQYNSYPLT	2	+++++++-+		21.9662		2.46717
M04545:85:000000000-J2PY9:1:2107:25452:17573|VPRIMER=replicate2_IgK|DUPCOUNT=1	DIQMTQSPSSLSASVGDTVTITCRASQGISSYLNWFQQKPGKAPKLLIYAATTLQSGVPSRCSGSGSGTEFAVPISSLQPEDFAAYYCLQHNSYPPSLGQGTKVEIK	5.05051	FALSE	DIQMTQSPSSLSASVGDTVTITCRAS	DIQMTQSPSSLSASVGDTVTITCRAS	2	++++++++++++++++++++-+++++	0.505556	FALSE	QGISSY	QGISSY	2	+-++--	5.45	FALSE	LNWFQQKPGKAPKLLIY	LNWFQQKPGKAPKLLIY	2	+-+++-+++++++++++	0.4	FALSE	AAT	#NAME?	1	-++	8.99848	FALSE	TLQSGVPSRCSGSGSGTEFAVPISSLQPEDFAAYYC	TLQSGVPSRCSGSGSGTEFAVPISSLQPEDFAAYYC	2	++-++++++-+++++++++++-++++++++++++++	1.56162	FALSE	LQHNSYPPS	LQHNSYPPS	2	+++++++-+		21.9662		2.46717
M04545:85:000000000-J2PY9:1:2106:23996:12845|VPRIMER=replicate1_IgK|DUPCOUNT=1	DIQMTQSLSSLSASVGDRVTITCRASQGISSYLAWYQQKPGKVPKLLIYKASTLQSGVPSRFNGSGSGTDFTLTLSSLQPQDFATYYCHQHNSYPLTFGPGTNLDIK	4.35051	FALSE	DIQMTQSLSSLSASVGDRVTITCRAS	DIQMTQSLSSLSASVGDRVTITCRAS	2	+++++++-+++++++++-++-+++++	0.505556	FALSE	QGISSY	QGISSY	2	+-++--	5.65	FALSE	LAWYQQKPGKVPKLLIY	LAWYQQKPGKVPKLLIY	2	+++++-+++++++++++	0.4	FALSE	KAS	KAS	2	-++	9.49848	FALSE	TLQSGVPSRFNGSGSGTDFTLTLSSLQPQDFATYYC	TLQSGVPSRFNGSGSGTDFTLTLSSLQPQDFATYYC	2	++-+++++++-+++++++++++++++++++++++++	1.56162	FALSE	HQHNSYPLT	HQHNSYPLT	2	+++++++-+		21.9662		2.46717
M04545:85:000000000-J2PY9:1:1105:20787:12572|VPRIMER=replicate1_IgK|DUPCOUNT=1	DIQMTLSPSSLSASVGDRVTITCRASQGISSYLAWYQQKPGKVPKLLIYKASTLQSGVPSRIIGSGSGTDFTLTISSLQPEDFATYYCQQHNSYPFTFGPGTKLDIK	4.85051	FALSE	DIQMTLSPSSLSASVGDRVTITCRAS	DIQMTLSPSSLSASVGDRVTITCRAS	2	+++++++++++++++++-++-+++++	0.505556	FALSE	QGISSY	QGISSY	2	+-++--	5.65	FALSE	LAWYQQKPGKVPKLLIY	LAWYQQKPGKVPKLLIY	2	+++++-+++++++++++	0.4	FALSE	KAS	KAS	2	-++	8.99848	FALSE	TLQSGVPSRIIGSGSGTDFTLTISSLQPEDFATYYC	TLQSGVPSRIIGSGSGTDFTLTISSLQPEDFATYYC	2	++-++++++--+++++++++++++++++++++++++	1.56162	FALSE	QQHNSYPFT	QQHNSYPFT	2	+++++++-+		21.9662		2.46717
M04545:85:000000000-J2PY9:1:1110:26166:16857|VPRIMER=replicate2_IgK|DUPCOUNT=1	DIQMTQFPSSLSASVGDTVTITCRASQGIRSYLNWFQQKPGKAPKLLIYAATTLQSGVPSRFSGSGSVTDFTLTISSLQPEDFAAYYCLQHNCYPYSFGRGTKVEIK	5.05051	FALSE	DIQMTQFPSSLSASVGDTVTITCRAS	DIQMTQFPSSLSASVGDTVTITCRAS	2	++++++++++++++++++++-+++++	0.305556	FALSE	QGIRSY	QGIRSY	2	+-+---	5.45	FALSE	LNWFQQKPGKAPKLLIY	LNWFQQKPGKAPKLLIY	2	+-+++-+++++++++++	0.4	FALSE	AAT	#NAME?	1	-++	9.19848	FALSE	TLQSGVPSRFSGSGSVTDFTLTISSLQPEDFAAYYC	TLQSGVPSRFSGSGSVTDFTLTISSLQPEDFAAYYC	2	++-++++++++++++-++++++++++++++++++++	1.56162	FALSE	LQHNCYPYS	LQHNCYPYS	2	+++++++-+		21.9662		2.26717
M04545:85:000000000-J2PY9:1:1109:6815:5807|VPRIMER=replicate1_IgK|DUPCOUNT=1	DIQMTQSPSSLSASVGDTVTITCRASQGISSYLNWFQQKPGKAPKLLIYAATTLQSGVPSRFGGSGAGTEVTLTISSLQPEDFAAYYCLQHNSYPLTVGGGTKV	5.05051	FALSE	DIQMTQSPSSLSASVGDTVTITCRAS	DIQMTQSPSSLSASVGDTVTITCRAS	2	++++++++++++++++++++-+++++	0.505556	FALSE	QGISSY	QGISSY	2	+-++--	5.45	FALSE	LNWFQQKPGKAPKLLIY	LNWFQQKPGKAPKLLIY	2	+-+++-+++++++++++	0.4	FALSE	AAT	#NAME?	1	-++	8.99848	FALSE	TLQSGVPSRFGGSGAGTEVTLTISSLQPEDFAAYYC	TLQSGVPSRFGGSGAGTEVTLTISSLQPEDFAAYYC	2	++-+++++++-+++++++-+++++++++++++++++	1.56162	FALSE	LQHNSYPLT	LQHNSYPLT	2	+++++++-+		21.9662		2.46717
M04545:85:000000000-J2PY9:1:1109:10501:24315|VPRIMER=replicate1_IgK|DUPCOUNT=1	DIQMTQSPSSLSASVGDTVTITCRASQGISKYLDWFQQKPGKAPKLLIYTTTTLQSGVPSRFSCRGSGTEFTLTISSLQPEDFAAYYCLQYNTYPLTFGGGTKVEVK	5.05051	FALSE	DIQMTQSPSSLSASVGDTVTITCRAS	DIQMTQSPSSLSASVGDTVTITCRAS	2	++++++++++++++++++++-+++++	0.505556	FALSE	QGISKY	QGISKY	2	+-++--	5.45	FALSE	LDWFQQKPGKAPKLLIY	LDWFQQKPGKAPKLLIY	2	+-+++-+++++++++++	0.4	FALSE	TTT	#NAME?	1	-++	8.99848	FALSE	TLQSGVPSRFSCRGSGTEFTLTISSLQPEDFAAYYC	TLQSGVPSRFSCRGSGTEFTLTISSLQPEDFAAYYC	2	++-++++++++--+++++++++++++++++++++++	1.56162	FALSE	LQYNTYPLT	LQYNTYPLT	2	+++++++-+		21.9662		2.46717
M04545:85:000000000-J2PY9:1:1103:26274:5844|VPRIMER=replicate1_IgK|DUPCOUNT=1	DIQMTQSPSSLSASVGDRVTFTCRASQGISSYLAWYQQKPGKVPKLLIYKASTLQSGVPSRFSCGGSGTDFTLTISNLQPEDFATYYCQQHNSYPFTFGPGTKLEIK	4.85051	FALSE	DIQMTQSPSSLSASVGDRVTFTCRAS	DIQMTQSPSSLSASVGDRVTFTCRAS	2	+++++++++++++++++-++-+++++	0.505556	FALSE	QGISSY	QGISSY	2	+-++--	5.65	FALSE	LAWYQQKPGKVPKLLIY	LAWYQQKPGKVPKLLIY	2	+++++-+++++++++++	0.4	FALSE	KAS	KAS	2	-++	8.99848	FALSE	TLQSGVPSRFSCGGSGTDFTLTISNLQPEDFATYYC	TLQSGVPSRFSCGGSGTDFTLTISNLQPEDFATYYC	2	++-++++++++--+++++++++++++++++++++++	1.56162	FALSE	QQHNSYPFT	QQHNSYPFT	2	+++++++-+		21.9662		2.46717
M04545:85:000000000-J2PY9:1:1109:15073:23439|VPRIMER=replicate2_IgK|DUPCOUNT=1	DIQMTQSPSSLSASVGDTVTITCRASQGISSYLNWFQQKPGKAPKLLIYAATTLQSGVPSRFSARGSGTDFTLTISSLQPEDFAAYYCLQYNSSPLTFGGGTKVELK	5.05051	FALSE	DIQMTQSPSSLSASVGDTVTITCRAS	DIQMTQSPSSLSASVGDTVTITCRAS	2	++++++++++++++++++++-+++++	0.505556	FALSE	QGISSY	QGISSY	2	+-++--	5.45	FALSE	LNWFQQKPGKAPKLLIY	LNWFQQKPGKAPKLLIY	2	+-+++-+++++++++++	0.4	FALSE	AAT	#NAME?	1	-++	8.99848	FALSE	TLQSGVPSRFSARGSGTDFTLTISSLQPEDFAAYYC	TLQSGVPSRFSARGSGTDFTLTISSLQPEDFAAYYC	2	++-++++++++--+++++++++++++++++++++++	1.56162	FALSE	LQYNSSPLT	LQYNSSPLT	2	+++++++-+		21.9662		2.46717
M04545:85:000000000-J2PY9:1:1101:10152:19972|VPRIMER=replicate2_IgK|DUPCOUNT=1	DIQMTQSPSSLSASVGDTVTITCRASQGISSYLNWFQQKPGKAPKLLIYAATTLQSGVPSRFSGSRSGTEFTLTISSLQPEDFAGYYCLQHNSYPPSFGQGTKVEIK	5.05051	FALSE	DIQMTQSPSSLSASVGDTVTITCRAS	DIQMTQSPSSLSASVGDTVTITCRAS	2	++++++++++++++++++++-+++++	0.505556	FALSE	QGISSY	QGISSY	2	+-++--	5.45	FALSE	LNWFQQKPGKAPKLLIY	LNWFQQKPGKAPKLLIY	2	+-+++-+++++++++++	0.4	FALSE	AAT	#NAME?	1	-++	8.99848	FALSE	TLQSGVPSRFSGSRSGTEFTLTISSLQPEDFAGYYC	TLQSGVPSRFSGSRSGTEFTLTISSLQPEDFAGYYC	2	++-++++++++++-++++++++++++++++++-+++	1.56162	FALSE	LQHNSYPPS	LQHNSYPPS	2	+++++++-+		21.9662		2.46717
M04545:85:000000000-J2PY9:1:2111:15597:24795|VPRIMER=replicate2_IgK|DUPCOUNT=1	DIQMTQSPSSLSASVGDTVTITCRASQGISSYLNWFQQKPGKAPKLLIYAATTLQIVVPSRFSGSGSGTEFTLTISSLQPEDFASYYCLQHNSYPPSFGQGTKVEIK	5.05051	FALSE	DIQMTQSPSSLSASVGDTVTITCRAS	DIQMTQSPSSLSASVGDTVTITCRAS	2	++++++++++++++++++++-+++++	0.505556	FALSE	QGISSY	QGISSY	2	+-++--	5.45	FALSE	LNWFQQKPGKAPKLLIY	LNWFQQKPGKAPKLLIY	2	+-+++-+++++++++++	0.4	FALSE	AAT	#NAME?	1	-++	8.99848	FALSE	TLQIVVPSRFSGSGSGTEFTLTISSLQPEDFASYYC	TLQIVVPSRFSGSGSGTEFTLTISSLQPEDFASYYC	2	++---+++++++++++++++++++++++++++++++	1.56162	FALSE	LQHNSYPPS	LQHNSYPPS	2	+++++++-+		21.9662		2.46717
M04545:85:000000000-J2PY9:1:2113:23407:2888|VPRIMER=replicate2_IgK|DUPCOUNT=4	DIQMTQSPSSLSASVGDTVTITCRASQGISSYLNWFQQKPGKAPKLLIYAATTLQSGVPSRFRASGSGTDFTLTISSLQPEDFAAYYCLQYNSYPLTFGGGTKVELK	5.05051	FALSE	DIQMTQSPSSLSASVGDTVTITCRAS	DIQMTQSPSSLSASVGDTVTITCRAS	2	++++++++++++++++++++-+++++	0.505556	FALSE	QGISSY	QGISSY	2	+-++--	5.45	FALSE	LNWFQQKPGKAPKLLIY	LNWFQQKPGKAPKLLIY	2	+-+++-+++++++++++	0.4	FALSE	AAT	#NAME?	1	-++	8.99848	FALSE	TLQSGVPSRFRASGSGTDFTLTISSLQPEDFAAYYC	TLQSGVPSRFRASGSGTDFTLTISSLQPEDFAAYYC	2	++-+++++++--++++++++++++++++++++++++	1.56162	FALSE	LQYNSYPLT	LQYNSYPLT	2	+++++++-+		21.9662		2.46717
M04545:85:000000000-J2PY9:1:2102:17910:18025|VPRIMER=replicate2_IgK|DUPCOUNT=12	DIQLTQSPSSLSASVGDRVTITCRASQGITSYLAWYQQKPGKAPELLIYDASNLHRGVPSRFSGSGSGTDFTLTISSQQPEDFAVYYCQQRNSYPFTFGPGTKLDIK	4.85051	FALSE	DIQLTQSPSSLSASVGDRVTITCRAS	DIQLTQSPSSLSASVGDRVTITCRAS	2	+++++++++++++++++-++-+++++	0.505556	FALSE	QGITSY	QGITSY	2	+-++--	5.65	FALSE	LAWYQQKPGKAPELLIY	LAWYQQKPGKAPELLIY	2	+++++-+++++++++++	0.4	FALSE	DAS	DAS	2	-++	9.33182	FALSE	NLHRGVPSRFSGSGSGTDFTLTISSQQPEDFAVYYC	NLHRGVPSRFSGSGSGTDFTLTISSQQPEDFAVYYC	2	++--+++++++++++++++++++++-++++++++++	1.22828	FALSE	QQRNSYPFT	QQRNSYPFT	2	++-++++-+		21.9662		2.13384
M04545:85:000000000-J2PY9:1:1112:19661:16155|VPRIMER=replicate2_IgK|DUPCOUNT=1	DIQMTQSPSSLSASVGDTVTITCRASQGISSYLNWFQQKPGKAPKLLIYAATTLQSGVPSNFSGRGSWTEFTLTISSLQPEDFAAYYCLQHNSYPRTFGQGTKVEIK	5.05051	FALSE	DIQMTQSPSSLSASVGDTVTITCRAS	DIQMTQSPSSLSASVGDTVTITCRAS	2	++++++++++++++++++++-+++++	0.505556	FALSE	QGISSY	QGISSY	2	+-++--	5.45	FALSE	LNWFQQKPGKAPKLLIY	LNWFQQKPGKAPKLLIY	2	+-+++-+++++++++++	0.4	FALSE	AAT	#NAME?	1	-++	8.66515	FALSE	TLQSGVPSNFSGRGSWTEFTLTISSLQPEDFAAYYC	TLQSGVPSNFSGRGSWTEFTLTISSLQPEDFAAYYC	2	++-+++++-+++-++-++++++++++++++++++++	1.89495	FALSE	LQHNSYPRT	LQHNSYPRT	2	+++++++++		21.9662		2.80051
M04545:85:000000000-J2PY9:1:2102:8193:14229|VPRIMER=replicate2_IgK|DUPCOUNT=1	DIQLTQSPSSLSASVGDRVTITCRASQGITSYLAWYQQKPGKAPELLIYDASNLHRGVPSRFSGSGSGTDFTLTISSQQPEEFAVYYCQQRNSYPFTFGPGTKLDIK	4.85051	FALSE	DIQLTQSPSSLSASVGDRVTITCRAS	DIQLTQSPSSLSASVGDRVTITCRAS	2	+++++++++++++++++-++-+++++	0.505556	FALSE	QGITSY	QGITSY	2	+-++--	5.65	FALSE	LAWYQQKPGKAPELLIY	LAWYQQKPGKAPELLIY	2	+++++-+++++++++++	0.4	FALSE	DAS	DAS	2	-++	9.33182	FALSE	NLHRGVPSRFSGSGSGTDFTLTISSQQPEEFAVYYC	NLHRGVPSRFSGSGSGTDFTLTISSQQPEEFAVYYC	2	++--+++++++++++++++++++++-++++++++++	1.22828	FALSE	QQRNSYPFT	QQRNSYPFT	2	++-++++-+		21.9662		2.13384
M04545:85:000000000-J2PY9:1:2102:17312:24693|VPRIMER=replicate2_IgK|DUPCOUNT=1	DIQLTQSPSSLSASVGDRVTITCRASQGITSYLAWYQQKPGKAPELLIYDASNLHRGVPSRFSGSGSGTDFTLTISSQQPEDFAVYYCQQRNSYPFTVGPGTKLDIK	4.85051	FALSE	DIQLTQSPSSLSASVGDRVTITCRAS	DIQLTQSPSSLSASVGDRVTITCRAS	2	+++++++++++++++++-++-+++++	0.505556	FALSE	QGITSY	QGITSY	2	+-++--	5.65	FALSE	LAWYQQKPGKAPELLIY	LAWYQQKPGKAPELLIY	2	+++++-+++++++++++	0.4	FALSE	DAS	DAS	2	-++	9.33182	FALSE	NLHRGVPSRFSGSGSGTDFTLTISSQQPEDFAVYYC	NLHRGVPSRFSGSGSGTDFTLTISSQQPEDFAVYYC	2	++--+++++++++++++++++++++-++++++++++	1.22828	FALSE	QQRNSYPFT	QQRNSYPFT	2	++-++++-+		21.9662		2.13384
M04545:85:000000000-J2PY9:1:1107:18795:23441|VPRIMER=replicate2_IgK|DUPCOUNT=1	DIQMTQSPSSLSASVGDRVTITCRASQGISSYLAWYQQKPGKAPKPLIYYASNLESGVPSGFSGSGSGTEFTLTISSLQPEDFATYYCQQYNSDLMYSFGQGTKVEIK	4.85051	FALSE	DIQMTQSPSSLSASVGDRVTITCRAS	DIQMTQSPSSLSASVGDRVTITCRAS	2	+++++++++++++++++-++-+++++	0.505556	FALSE	QGISSY	QGISSY	2	+-++--	5.4	FALSE	LAWYQQKPGKAPKPLIY	LAWYQQKPGKAPKPLIY	2	+++++-+++++++-+++	0.65	FALSE	YAS	YAS	2	+++	9.36515	FALSE	NLESGVPSGFSGSGSGTEFTLTISSLQPEDFATYYC	NLESGVPSGFSGSGSGTEFTLTISSLQPEDFATYYC	2	++-+++++-+++++++++++++++++++++++++++	1.19495	TRUE	QQYNSDLMYS	QQYNSDLMY	2	++++++-+-		21.9662		2.35051
M04545:85:000000000-J2PY9:1:1109:15110:19775|VPRIMER=replicate1_IgK|DUPCOUNT=1	DIQMTQSPSSLSASVGDRVTFTCRASQGISSYLAWYQQKPGKVPKLLIYKASTLQSGVPSRVSGSGSGTDFTLTISSLQPEDFATYYCQQHNIYPLTFGGGTKVELK	4.85051	FALSE	DIQMTQSPSSLSASVGDRVTFTCRAS	DIQMTQSPSSLSASVGDRVTFTCRAS	2	+++++++++++++++++-++-+++++	0.505556	FALSE	QGISSY	QGISSY	2	+-++--	5.65	FALSE	LAWYQQKPGKVPKLLIY	LAWYQQKPGKVPKLLIY	2	+++++-+++++++++++	0.4	FALSE	KAS	KAS	2	-++	9.19848	FALSE	TLQSGVPSRVSGSGSGTDFTLTISSLQPEDFATYYC	TLQSGVPSRVSGSGSGTDFTLTISSLQPEDFATYYC	2	++-++++++-++++++++++++++++++++++++++	1.36162	FALSE	QQHNIYPLT	QQHNIYPLT	2	++++-++-+		21.9662		2.26717
M04545:85:000000000-J2PY9:1:2115:23708:22590|VPRIMER=replicate1_IgK|DUPCOUNT=1	DIQMTQSPSSLSASVGDRVTITCRASQGISRYLAWYQQKPGKVPKLLIYKASTLQSGVPSRFSRSGSGTDFTLTISSLQHEDFATYYCQQHNIYPLTFGGGTKVELK	4.85051	FALSE	DIQMTQSPSSLSASVGDRVTITCRAS	DIQMTQSPSSLSASVGDRVTITCRAS	2	+++++++++++++++++-++-+++++	0.505556	FALSE	QGISRY	QGISRY	2	+-++--	5.65	FALSE	LAWYQQKPGKVPKLLIY	LAWYQQKPGKVPKLLIY	2	+++++-+++++++++++	0.4	FALSE	KAS	KAS	2	-++	9.19848	FALSE	TLQSGVPSRFSRSGSGTDFTLTISSLQHEDFATYYC	TLQSGVPSRFSRSGSGTDFTLTISSLQHEDFATYYC	2	++-++++++++-++++++++++++++++++++++++	1.36162	FALSE	QQHNIYPLT	QQHNIYPLT	2	++++-++-+		21.9662		2.26717
M04545:85:000000000-J2PY9:1:1116:16612:6383|VPRIMER=replicate1_IgK|DUPCOUNT=1	DIQMTQSPSSLSASVGDRVTITCRASQGISSYLAWYQQKSGKVPKLLIYKASTLQSGVPSRFSGSGSGTDFTLTISSLQPEDFATYYCQQHNIYPLTFGGGTKVEIK	4.85051	FALSE	DIQMTQSPSSLSASVGDRVTITCRAS	DIQMTQSPSSLSASVGDRVTITCRAS	2	+++++++++++++++++-++-+++++	0.505556	FALSE	QGISSY	QGISSY	2	+-++--	5.15	FALSE	LAWYQQKSGKVPKLLIY	LAWYQQKSGKVPKLLIY	2	+++++-+-+++++++++	0.4	FALSE	KAS	KAS	2	-++	9.69848	FALSE	TLQSGVPSRFSGSGSGTDFTLTISSLQPEDFATYYC	TLQSGVPSRFSGSGSGTDFTLTISSLQPEDFATYYC	2	++-+++++++++++++++++++++++++++++++++	1.36162	FALSE	QQHNIYPLT	QQHNIYPLT	2	++++-++-+		21.9662		2.26717
M04545:85:000000000-J2PY9:1:2106:23454:24095|VPRIMER=replicate2_IgK|DUPCOUNT=1	DIQMTQSPSSLSAYVGDTVTITCRASQGISSYLNWFQQKPGKAPKLLIYAATTLQSGVPSRFSASGSGTDFTLTISSLQPEDFAAYYCLQYNSYPLTFGGGTKVELK	4.85051	FALSE	DIQMTQSPSSLSAYVGDTVTITCRAS	DIQMTQSPSSLSAYVGDTVTITCRAS	2	+++++++++++++-++++++-+++++	0.505556	FALSE	QGISSY	QGISSY	2	+-++--	5.45	FALSE	LNWFQQKPGKAPKLLIY	LNWFQQKPGKAPKLLIY	2	+-+++-+++++++++++	0.4	FALSE	AAT	#NAME?	1	-++	9.19848	FALSE	TLQSGVPSRFSASGSGTDFTLTISSLQPEDFAAYYC	TLQSGVPSRFSASGSGTDFTLTISSLQPEDFAAYYC	2	++-++++++++-++++++++++++++++++++++++	1.56162	FALSE	LQYNSYPLT	LQYNSYPLT	2	+++++++-+		21.9662		2.46717
M04545:85:000000000-J2PY9:1:1115:26032:4650|VPRIMER=replicate1_IgK|DUPCOUNT=1	DIQMTQSPSSLSASVGDTVTITCRASQGISSYLNWFQQKPGKAPKLLIYAATTLQSGVPSRFSCSGSGTEFTLTVSSLQPEDFAAYYCMQHNNYPYSFGQGTKVEI	5.05051	FALSE	DIQMTQSPSSLSASVGDTVTITCRAS	DIQMTQSPSSLSASVGDTVTITCRAS	2	++++++++++++++++++++-+++++	0.505556	FALSE	QGISSY	QGISSY	2	+-++--	5.45	FALSE	LNWFQQKPGKAPKLLIY	LNWFQQKPGKAPKLLIY	2	+-+++-+++++++++++	0.4	FALSE	AAT	#NAME?	1	-++	9.19848	FALSE	TLQSGVPSRFSCSGSGTEFTLTVSSLQPEDFAAYYC	TLQSGVPSRFSCSGSGTEFTLTVSSLQPEDFAAYYC	2	++-++++++++-++++++++++++++++++++++++	1.36162	FALSE	MQHNNYPYS	MQHNNYPYS	2	++++-++-+		21.9662		2.26717
M04545:85:000000000-J2PY9:1:1111:17017:3019|VPRIMER=replicate1_IgK|DUPCOUNT=1	DIQMTQSPSSLSASVGDTVTITCRASQGISSYLNWFQQKPGKAPKLLIYAATTLQSGVPSRCSGSGSGTEFTLTISSLQPEDFAAYYCLQHNSYPYRFGQGTKVEIK	5.05051	FALSE	DIQMTQSPSSLSASVGDTVTITCRAS	DIQMTQSPSSLSASVGDTVTITCRAS	2	++++++++++++++++++++-+++++	0.505556	FALSE	QGISSY	QGISSY	2	+-++--	5.45	FALSE	LNWFQQKPGKAPKLLIY	LNWFQQKPGKAPKLLIY	2	+-+++-+++++++++++	0.4	FALSE	AAT	#NAME?	1	-++	9.19848	FALSE	TLQSGVPSRCSGSGSGTEFTLTISSLQPEDFAAYYC	TLQSGVPSRCSGSGSGTEFTLTISSLQPEDFAAYYC	2	++-++++++-++++++++++++++++++++++++++	1.36162	FALSE	LQHNSYPYR	LQHNSYPYR	2	+++++++--		21.9662		2.26717
M04545:85:000000000-J2PY9:1:1105:24465:23863|VPRIMER=replicate1_IgK|DUPCOUNT=1	DIQMTQSPSSLSASVVDRVTITCRASQGISSSLEWYQQKPGKAPKPLIYYASNLESGVPSRFSGSGSGTEFTLTISSLQPEDFAVYYCQQYNSDPFTFGPGTKLDIK	4.35051	FALSE	DIQMTQSPSSLSASVVDRVTITCRAS	DIQMTQSPSSLSASVVDRVTITCRAS	2	+++++++++++++++-+-++-+++++	0.505556	FALSE	QGISSS	QGISSS	2	+-++--	5.2	FALSE	LEWYQQKPGKAPKPLIY	LEWYQQKPGKAPKPLIY	2	+-+++-+++++++-+++	0.65	FALSE	YAS	YAS	2	+++	9.69848	FALSE	NLESGVPSRFSGSGSGTEFTLTISSLQPEDFAVYYC	NLESGVPSRFSGSGSGTEFTLTISSLQPEDFAVYYC	2	++-+++++++++++++++++++++++++++++++++	1.56162	FALSE	QQYNSDPFT	QQYNSDPFT	2	+++++++-+		21.9662		2.71717
M04545:85:000000000-J2PY9:1:1102:8991:6630|VPRIMER=replicate1_IgK|DUPCOUNT=1	DIQMTQSPSSLSASVGDRVTITCRASQGISSYLAWYQQKPGKVPKLLIYKASTLQSGVPSRFSGSGSGTDFTLTISSLQPEDFATYCCQQHNIYPLTFGGGTKVELK	4.85051	FALSE	DIQMTQSPSSLSASVGDRVTITCRAS	DIQMTQSPSSLSASVGDRVTITCRAS	2	+++++++++++++++++-++-+++++	0.505556	FALSE	QGISSY	QGISSY	2	+-++--	5.65	FALSE	LAWYQQKPGKVPKLLIY	LAWYQQKPGKVPKLLIY	2	+++++-+++++++++++	0.4	FALSE	KAS	KAS	2	-++	9.19848	FALSE	TLQSGVPSRFSGSGSGTDFTLTISSLQPEDFATYCC	TLQSGVPSRFSGSGSGTDFTLTISSLQPEDFATYCC	2	++-+++++++++++++++++++++++++++++++-+	1.36162	FALSE	QQHNIYPLT	QQHNIYPLT	2	++++-++-+		21.9662		2.26717
M04545:85:000000000-J2PY9:1:1115:10559:8884|VPRIMER=replicate2_IgK|DUPCOUNT=1	DIQMTQSPSSLSASVGDTVTITCRASQGISSYLNWFQQKPGKAPKLLIYAATTLQSGVPSRLSGSGSGTEFTLTISSLQPEDFAAYYCLQHNSYPAWFGLGTKVEIK	5.05051	FALSE	DIQMTQSPSSLSASVGDTVTITCRAS	DIQMTQSPSSLSASVGDTVTITCRAS	2	++++++++++++++++++++-+++++	0.505556	FALSE	QGISSY	QGISSY	2	+-++--	5.45	FALSE	LNWFQQKPGKAPKLLIY	LNWFQQKPGKAPKLLIY	2	+-+++-+++++++++++	0.4	FALSE	AAT	#NAME?	1	-++	9.19848	FALSE	TLQSGVPSRLSGSGSGTEFTLTISSLQPEDFAAYYC	TLQSGVPSRLSGSGSGTEFTLTISSLQPEDFAAYYC	2	++-++++++-++++++++++++++++++++++++++	1.36162	FALSE	LQHNSYPAW	LQHNSYPAW	2	+++++++--		21.9662		2.26717
M04545:85:000000000-J2PY9:1:1116:13708:12035|VPRIMER=replicate1_IgK|DUPCOUNT=1	DIQMTQSPSSLSASVGDRVTITCRASQGISSSLAWYQQKPGKAPKPLIYYASNLESGVPSRFSGSGSGTELTLTISSLLPEDFAVYYCQQYNIDPFTFGPGTKLDIK	4.85051	FALSE	DIQMTQSPSSLSASVGDRVTITCRAS	DIQMTQSPSSLSASVGDRVTITCRAS	2	+++++++++++++++++-++-+++++	0.505556	FALSE	QGISSS	QGISSS	2	+-++--	5.4	FALSE	LAWYQQKPGKAPKPLIY	LAWYQQKPGKAPKPLIY	2	+++++-+++++++-+++	0.65	FALSE	YAS	YAS	2	+++	9.19848	FALSE	NLESGVPSRFSGSGSGTELTLTISSLLPEDFAVYYC	NLESGVPSRFSGSGSGTELTLTISSLLPEDFAVYYC	2	++-+++++++++++++++-+++++++++++++++++	1.36162	FALSE	QQYNIDPFT	QQYNIDPFT	2	++++-++-+		21.9662		2.51717
M04545:85:000000000-J2PY9:1:2109:3922:20713|VPRIMER=replicate2_IgK|DUPCOUNT=1	DIQMTQSPSSLSASVGDRVTITCRSSQGVSSSLAWYQQKPGKDPKPLIYYASNMESGVPSRFSGSGSVTEFTLTISSLQPEDFAVYYCQQYNSDPFTFGPGTKLDIK	4.85051	FALSE	DIQMTQSPSSLSASVGDRVTITCRSS	DIQMTQSPSSLSASVGDRVTITCRSS	2	+++++++++++++++++-++-+++++	0.505556	FALSE	QGVSSS	QGVSSS	2	+-++--	5.2	FALSE	LAWYQQKPGKDPKPLIY	LAWYQQKPGKDPKPLIY	2	+++++-++++-++-+++	0.65	FALSE	YAS	YAS	2	+++	9.19848	FALSE	NMESGVPSRFSGSGSVTEFTLTISSLQPEDFAVYYC	NMESGVPSRFSGSGSVTEFTLTISSLQPEDFAVYYC	2	++-++++++++++++-++++++++++++++++++++	1.56162	FALSE	QQYNSDPFT	QQYNSDPFT	2	+++++++-+		21.9662		2.71717
M04545:85:000000000-J2PY9:1:1110:8703:2765|VPRIMER=replicate1_IgK|DUPCOUNT=1	DIQMTQSPSSLSASVGDRVTITCRASQGISSYLAWYQQKPGKVPKLLIYKASTLQSGVPSRCSGSGSGTDFTLTISGLQPEDFATYYCQQHNIYPLTFDGGTKV	4.85051	FALSE	DIQMTQSPSSLSASVGDRVTITCRAS	DIQMTQSPSSLSASVGDRVTITCRAS	2	+++++++++++++++++-++-+++++	0.505556	FALSE	QGISSY	QGISSY	2	+-++--	5.65	FALSE	LAWYQQKPGKVPKLLIY	LAWYQQKPGKVPKLLIY	2	+++++-+++++++++++	0.4	FALSE	KAS	KAS	2	-++	9.19848	FALSE	TLQSGVPSRCSGSGSGTDFTLTISGLQPEDFATYYC	TLQSGVPSRCSGSGSGTDFTLTISGLQPEDFATYYC	2	++-++++++-++++++++++++++++++++++++++	1.36162	FALSE	QQHNIYPLT	QQHNIYPLT	2	++++-++-+		21.9662		2.26717
M04545:85:000000000-J2PY9:1:2103:13473:18516|VPRIMER=replicate1_IgK|DUPCOUNT=1	DIQMTQSPSSLSASVGDRVTITCRASQGISSYLAWYQQKPGKVPKLLIYKASTLQSGVPSRFSGSGSWTDFTLTISSLQPEDFATYYCQQHNIYPLTFGGGTKVELK	4.85051	FALSE	DIQMTQSPSSLSASVGDRVTITCRAS	DIQMTQSPSSLSASVGDRVTITCRAS	2	+++++++++++++++++-++-+++++	0.505556	FALSE	QGISSY	QGISSY	2	+-++--	5.65	FALSE	LAWYQQKPGKVPKLLIY	LAWYQQKPGKVPKLLIY	2	+++++-+++++++++++	0.4	FALSE	KAS	KAS	2	-++	9.19848	FALSE	TLQSGVPSRFSGSGSWTDFTLTISSLQPEDFATYYC	TLQSGVPSRFSGSGSWTDFTLTISSLQPEDFATYYC	2	++-++++++++++++-++++++++++++++++++++	1.36162	FALSE	QQHNIYPLT	QQHNIYPLT	2	++++-++-+		21.9662		2.26717
M04545:85:000000000-J2PY9:1:1109:19667:23183|VPRIMER=replicate1_IgK|DUPCOUNT=1	DIQMTQSPSSLSASVGDTVTITCRASQGISSYLAWYQQKPGKAPKRLFYAASTLQRGVPSRFIGSGSGTDFTLTISSLQPEDFATYYCQQHNSHPLTFGGGTKVEIK	5.05051	FALSE	DIQMTQSPSSLSASVGDTVTITCRAS	DIQMTQSPSSLSASVGDTVTITCRAS	2	++++++++++++++++++++-+++++	0.505556	FALSE	QGISSY	QGISSY	2	+-++--	5.15	FALSE	LAWYQQKPGKAPKRLFY	LAWYQQKPGKAPKRLFY	2	+++++-+++++++-+-+	0.4	FALSE	AAS	#NAME?	1	-++	9.29848	FALSE	TLQRGVPSRFIGSGSGTDFTLTISSLQPEDFATYYC	TLQRGVPSRFIGSGSGTDFTLTISSLQPEDFATYYC	2	++--++++++-+++++++++++++++++++++++++	1.56162	FALSE	QQHNSHPLT	QQHNSHPLT	2	+++++++-+		21.9662		2.46717
M04545:85:000000000-J2PY9:1:1103:11428:13537|VPRIMER=replicate1_IgK|DUPCOUNT=1	DIQMTQSPSSLSASVGDRVTITCRASQGFTTYLNWYQQKPGKAPKLLIYSASNLESGVPSRFSGSGSGTEFTLTISSLQPEDFATYYCLQHNSNLYSFGQGTKVEIK	4.85051	FALSE	DIQMTQSPSSLSASVGDRVTITCRAS	DIQMTQSPSSLSASVGDRVTITCRAS	2	+++++++++++++++++-++-+++++	0.505556	FALSE	QGFTTY	GFTTY-	3	-+++--	5.45	FALSE	LNWYQQKPGKAPKLLIY	LNWYQQKPGKAPKLLIY	2	+-+++-+++++++++++	0.4	FALSE	SAS	#NAME?	1	-++	9.69848	FALSE	NLESGVPSRFSGSGSGTEFTLTISSLQPEDFATYYC	NLESGVPSRFSGSGSGTEFTLTISSLQPEDFATYYC	2	++-+++++++++++++++++++++++++++++++++	1.06162	FALSE	LQHNSNLYS	LQHNSNLYS	2	++++++--+		21.9662		1.96717
M04545:85:000000000-J2PY9:1:2111:29024:12773|VPRIMER=replicate1_IgK|DUPCOUNT=1	DIQMTQSPSSLSASVGDRVTITCRASQGISSYLAWYQQKPGKVPKLLIYKASTLQSGVPSRCSGSGSGTDFTLTISSLQPEDFATYYCQQHNIYPLTFGGGTKVELK	4.85051	FALSE	DIQMTQSPSSLSASVGDRVTITCRAS	DIQMTQSPSSLSASVGDRVTITCRAS	2	+++++++++++++++++-++-+++++	0.505556	FALSE	QGISSY	QGISSY	2	+-++--	5.65	FALSE	LAWYQQKPGKVPKLLIY	LAWYQQKPGKVPKLLIY	2	+++++-+++++++++++	0.4	FALSE	KAS	KAS	2	-++	9.19848	FALSE	TLQSGVPSRCSGSGSGTDFTLTISSLQPEDFATYYC	TLQSGVPSRCSGSGSGTDFTLTISSLQPEDFATYYC	2	++-++++++-++++++++++++++++++++++++++	1.36162	FALSE	QQHNIYPLT	QQHNIYPLT	2	++++-++-+		21.9662		2.26717
M04545:85:000000000-J2PY9:1:2111:10680:7719|VPRIMER=replicate1_IgK|DUPCOUNT=1	DIQMTQSPSSLSASVGDRVTITCRASQGISSYLAWYQQKPGKVPKLLIYKASTLQSWVPSRFSGSGSGTDFTLTISSLQPEDFATYYCQQHNIYPLTFGGGTKVELK	4.85051	FALSE	DIQMTQSPSSLSASVGDRVTITCRAS	DIQMTQSPSSLSASVGDRVTITCRAS	2	+++++++++++++++++-++-+++++	0.505556	FALSE	QGISSY	QGISSY	2	+-++--	5.65	FALSE	LAWYQQKPGKVPKLLIY	LAWYQQKPGKVPKLLIY	2	+++++-+++++++++++	0.4	FALSE	KAS	KAS	2	-++	9.19848	FALSE	TLQSWVPSRFSGSGSGTDFTLTISSLQPEDFATYYC	TLQSWVPSRFSGSGSGTDFTLTISSLQPEDFATYYC	2	++-+-+++++++++++++++++++++++++++++++	1.36162	FALSE	QQHNIYPLT	QQHNIYPLT	2	++++-++-+		21.9662		2.26717
M04545:85:000000000-J2PY9:1:2112:16560:4352|VPRIMER=replicate1_IgK|DUPCOUNT=1	DIQMTQSPSSLSASVGDRVTITCRASQGISSYLAWYQQKPGKVPKLLIYKASTLQSGVPARVSGSGSGTDFTLTISSLQPEDFATYYCQQHNIYPLTFGGGTKVELK	4.85051	FALSE	DIQMTQSPSSLSASVGDRVTITCRAS	DIQMTQSPSSLSASVGDRVTITCRAS	2	+++++++++++++++++-++-+++++	0.505556	FALSE	QGISSY	QGISSY	2	+-++--	5.65	FALSE	LAWYQQKPGKVPKLLIY	LAWYQQKPGKVPKLLIY	2	+++++-+++++++++++	0.4	FALSE	KAS	KAS	2	-++	9.19848	FALSE	TLQSGVPARVSGSGSGTDFTLTISSLQPEDFATYYC	TLQSGVPARVSGSGSGTDFTLTISSLQPEDFATYYC	2	++-++++++-++++++++++++++++++++++++++	1.36162	FALSE	QQHNIYPLT	QQHNIYPLT	2	++++-++-+		21.9662		2.26717
M04545:85:000000000-J2PY9:1:1119:27383:10797|VPRIMER=replicate1_IgK|DUPCOUNT=1	DIQMTQSPSSLSASVGDRVTITCRASQGISSYLAWYQQKPGKVPKLLIYKASTLQSGVPSRFSGSGSGTDFTLTISSLQPEDFATYHCQQHNIYPLTFGGGTKVELK	4.85051	FALSE	DIQMTQSPSSLSASVGDRVTITCRAS	DIQMTQSPSSLSASVGDRVTITCRAS	2	+++++++++++++++++-++-+++++	0.505556	FALSE	QGISSY	QGISSY	2	+-++--	5.65	FALSE	LAWYQQKPGKVPKLLIY	LAWYQQKPGKVPKLLIY	2	+++++-+++++++++++	0.4	FALSE	KAS	KAS	2	-++	9.19848	FALSE	TLQSGVPSRFSGSGSGTDFTLTISSLQPEDFATYHC	TLQSGVPSRFSGSGSGTDFTLTISSLQPEDFATYHC	2	++-+++++++++++++++++++++++++++++++-+	1.36162	FALSE	QQHNIYPLT	QQHNIYPLT	2	++++-++-+		21.9662		2.26717
M04545:85:000000000-J2PY9:1:1110:9030:6355|VPRIMER=replicate2_IgK|DUPCOUNT=1	DIQMTQSPSSLSASVGDRVTITCRASQGISSSLAWYQQKPGKAPKPLIYYASNLESWVPSRFSGSGSGTEFTLTISSLQPEDFAVYYCQQYNNDPFTFGPGTKLDIK	4.85051	FALSE	DIQMTQSPSSLSASVGDRVTITCRAS	DIQMTQSPSSLSASVGDRVTITCRAS	2	+++++++++++++++++-++-+++++	0.505556	FALSE	QGISSS	QGISSS	2	+-++--	5.4	FALSE	LAWYQQKPGKAPKPLIY	LAWYQQKPGKAPKPLIY	2	+++++-+++++++-+++	0.65	FALSE	YAS	YAS	2	+++	9.19848	FALSE	NLESWVPSRFSGSGSGTEFTLTISSLQPEDFAVYYC	NLESWVPSRFSGSGSGTEFTLTISSLQPEDFAVYYC	2	++-+-+++++++++++++++++++++++++++++++	1.36162	FALSE	QQYNNDPFT	QQYNNDPFT	2	++++-++-+		21.9662		2.51717
M04545:85:000000000-J2PY9:1:2105:27039:15364|VPRIMER=replicate2_IgK|DUPCOUNT=1	DIQMTQSPSSLSASVGDRVTITCWASQGISSSLAWYQQKPGKAPKPLIYYASNLESGVPSRFSGSGSGTEFTLTISSLQPEDFAVYYCQQYNSDLFTFGPGTKLDIK	4.65051	FALSE	DIQMTQSPSSLSASVGDRVTITCWAS	DIQMTQSPSSLSASVGDRVTITCWAS	2	+++++++++++++++++-++-++-++	0.505556	FALSE	QGISSS	QGISSS	2	+-++--	5.4	FALSE	LAWYQQKPGKAPKPLIY	LAWYQQKPGKAPKPLIY	2	+++++-+++++++-+++	0.65	FALSE	YAS	YAS	2	+++	9.69848	FALSE	NLESGVPSRFSGSGSGTEFTLTISSLQPEDFAVYYC	NLESGVPSRFSGSGSGTEFTLTISSLQPEDFAVYYC	2	++-+++++++++++++++++++++++++++++++++	1.06162	FALSE	QQYNSDLFT	QQYNSDLFT	2	++++++--+		21.9662		2.21717
M04545:85:000000000-J2PY9:1:1102:17128:22045|VPRIMER=replicate2_IgK|DUPCOUNT=1	DIQMTQSPSSLSASVGDTVTITCRASQGISSYLNWFQQKPGKAPKLLIYAATTLQSGVPSRFSCSGSGTDFTLTISSLQPEDFAAYYCLQHNSYPYGFGQGTKVEIK	5.05051	FALSE	DIQMTQSPSSLSASVGDTVTITCRAS	DIQMTQSPSSLSASVGDTVTITCRAS	2	++++++++++++++++++++-+++++	0.505556	FALSE	QGISSY	QGISSY	2	+-++--	5.45	FALSE	LNWFQQKPGKAPKLLIY	LNWFQQKPGKAPKLLIY	2	+-+++-+++++++++++	0.4	FALSE	AAT	#NAME?	1	-++	9.19848	FALSE	TLQSGVPSRFSCSGSGTDFTLTISSLQPEDFAAYYC	TLQSGVPSRFSCSGSGTDFTLTISSLQPEDFAAYYC	2	++-++++++++-++++++++++++++++++++++++	1.36162	FALSE	LQHNSYPYG	LQHNSYPYG	2	+++++++--		21.9662		2.26717
M04545:85:000000000-J2PY9:1:2111:10799:19408|VPRIMER=replicate1_IgK|DUPCOUNT=1	DIHMTQSPSSLSASVGDTVTITCRASQGISRYLNWIQQKPGKAPKLLIYAATTLQSGVPARFSGSGSGTEFTLTISSLQPEDFAAYYCLQHNSYPLTFGGGTKVEIK	4.85051	FALSE	DIHMTQSPSSLSASVGDTVTITCRAS	DIHMTQSPSSLSASVGDTVTITCRAS	2	++-+++++++++++++++++-+++++	0.505556	FALSE	QGISRY	QGISRY	2	+-++--	4.95	FALSE	LNWIQQKPGKAPKLLIY	LNWIQQKPGKAPKLLIY	2	+-+-+-+++++++++++	0.4	FALSE	AAT	#NAME?	1	-++	9.69848	FALSE	TLQSGVPARFSGSGSGTEFTLTISSLQPEDFAAYYC	TLQSGVPARFSGSGSGTEFTLTISSLQPEDFAAYYC	2	++-+++++++++++++++++++++++++++++++++	1.56162	FALSE	LQHNSYPLT	LQHNSYPLT	2	+++++++-+		21.9662		2.46717
M04545:85:000000000-J2PY9:1:2119:11792:2286|VPRIMER=replicate1_IgK|DUPCOUNT=2	DIQMTQSPSSLSASVGDRVTITCRASQGISSYLAWYQQKPGKVPKLLIYKASTLQSGVPSRFSGSGSVTDFTLTISSLQPEDFATYYCQQHNIYPLTFGGGTKVELK	4.85051	FALSE	DIQMTQSPSSLSASVGDRVTITCRAS	DIQMTQSPSSLSASVGDRVTITCRAS	2	+++++++++++++++++-++-+++++	0.505556	FALSE	QGISSY	QGISSY	2	+-++--	5.65	FALSE	LAWYQQKPGKVPKLLIY	LAWYQQKPGKVPKLLIY	2	+++++-+++++++++++	0.4	FALSE	KAS	KAS	2	-++	9.19848	FALSE	TLQSGVPSRFSGSGSVTDFTLTISSLQPEDFATYYC	TLQSGVPSRFSGSGSVTDFTLTISSLQPEDFATYYC	2	++-++++++++++++-++++++++++++++++++++	1.36162	FALSE	QQHNIYPLT	QQHNIYPLT	2	++++-++-+		21.9662		2.26717
M04545:85:000000000-J2PY9:1:1101:22674:18838|VPRIMER=replicate2_IgK|DUPCOUNT=1	DIQMTQSPSSLSASVGDTVTITCWASQGISSYLNWFQQKPGKAPKLLIYAATTLQSWVPSRFSGSGSGTEFTLTISSLQPEDFAAYYCLQHNSYPPSFGQGTKVEIK	4.85051	FALSE	DIQMTQSPSSLSASVGDTVTITCWAS	DIQMTQSPSSLSASVGDTVTITCWAS	2	++++++++++++++++++++-++-++	0.505556	FALSE	QGISSY	QGISSY	2	+-++--	5.45	FALSE	LNWFQQKPGKAPKLLIY	LNWFQQKPGKAPKLLIY	2	+-+++-+++++++++++	0.4	FALSE	AAT	#NAME?	1	-++	9.19848	FALSE	TLQSWVPSRFSGSGSGTEFTLTISSLQPEDFAAYYC	TLQSWVPSRFSGSGSGTEFTLTISSLQPEDFAAYYC	2	++-+-+++++++++++++++++++++++++++++++	1.56162	FALSE	LQHNSYPPS	LQHNSYPPS	2	+++++++-+		21.9662		2.46717
M04545:85:000000000-J2PY9:1:2116:15112:5910|VPRIMER=replicate1_IgK|DUPCOUNT=1	DIQMTQSPSSLSASVGDRVTITCRASQGISSYLAWYQQKPGKVPKLLIYKASTLQSGVPSRVSGSGSGTDFTLTISSLQPEDFATYYCQQHNIYPLTFGGGTKVELK	4.85051	FALSE	DIQMTQSPSSLSASVGDRVTITCRAS	DIQMTQSPSSLSASVGDRVTITCRAS	2	+++++++++++++++++-++-+++++	0.505556	FALSE	QGISSY	QGISSY	2	+-++--	5.65	FALSE	LAWYQQKPGKVPKLLIY	LAWYQQKPGKVPKLLIY	2	+++++-+++++++++++	0.4	FALSE	KAS	KAS	2	-++	9.19848	FALSE	TLQSGVPSRVSGSGSGTDFTLTISSLQPEDFATYYC	TLQSGVPSRVSGSGSGTDFTLTISSLQPEDFATYYC	2	++-++++++-++++++++++++++++++++++++++	1.36162	FALSE	QQHNIYPLT	QQHNIYPLT	2	++++-++-+		21.9662		2.26717
M04545:85:000000000-J2PY9:1:1114:24905:20456|VPRIMER=replicate1_IgK|DUPCOUNT=1	DIQMTQSPSSLSASVGDRVTITCRASQGISSYLAWYQQKPGKVPKLLIYKASTLQSGVPSRFSGSASGTDFTLTISRLQPEDFATYYCQQHNIYPLTIGGGTKVELK	4.85051	FALSE	DIQMTQSPSSLSASVGDRVTITCRAS	DIQMTQSPSSLSASVGDRVTITCRAS	2	+++++++++++++++++-++-+++++	0.505556	FALSE	QGISSY	QGISSY	2	+-++--	5.65	FALSE	LAWYQQKPGKVPKLLIY	LAWYQQKPGKVPKLLIY	2	+++++-+++++++++++	0.4	FALSE	KAS	KAS	2	-++	9.19848	FALSE	TLQSGVPSRFSGSASGTDFTLTISRLQPEDFATYYC	TLQSGVPSRFSGSASGTDFTLTISRLQPEDFATYYC	2	++-++++++++++-++++++++++++++++++++++	1.36162	FALSE	QQHNIYPLT	QQHNIYPLT	2	++++-++-+		21.9662		2.26717
M04545:85:000000000-J2PY9:1:2114:13406:8946|VPRIMER=replicate2_IgK|DUPCOUNT=1	DIQMPQSPSSLSASVGDTVTITCRASQGISSYLNWFQQKPGKAPKLLIYAATTLQSGVPSRFSASGSGTDFTLTISSLQPEDFAAYYCLQYNSYPLTFGGGTKVELK	4.85051	FALSE	DIQMPQSPSSLSASVGDTVTITCRAS	DIQMPQSPSSLSASVGDTVTITCRAS	2	++++-+++++++++++++++-+++++	0.505556	FALSE	QGISSY	QGISSY	2	+-++--	5.45	FALSE	LNWFQQKPGKAPKLLIY	LNWFQQKPGKAPKLLIY	2	+-+++-+++++++++++	0.4	FALSE	AAT	#NAME?	1	-++	9.19848	FALSE	TLQSGVPSRFSASGSGTDFTLTISSLQPEDFAAYYC	TLQSGVPSRFSASGSGTDFTLTISSLQPEDFAAYYC	2	++-++++++++-++++++++++++++++++++++++	1.56162	FALSE	LQYNSYPLT	LQYNSYPLT	2	+++++++-+		21.9662		2.46717
M04545:85:000000000-J2PY9:1:1102:15476:21979|VPRIMER=replicate2_IgK|DUPCOUNT=1	DIQMTQSPSSLPASVGDTVTITCRASQGISSYLNWFQQKPGKAPKLLIYAATTLQSGVPSRFSASGSGTDFTLTISSLQPEDFAAYYCLQYNSYPLTFGGGTKVELK	4.85051	FALSE	DIQMTQSPSSLPASVGDTVTITCRAS	DIQMTQSPSSLPASVGDTVTITCRAS	2	+++++++++++-++++++++-+++++	0.505556	FALSE	QGISSY	QGISSY	2	+-++--	5.45	FALSE	LNWFQQKPGKAPKLLIY	LNWFQQKPGKAPKLLIY	2	+-+++-+++++++++++	0.4	FALSE	AAT	#NAME?	1	-++	9.19848	FALSE	TLQSGVPSRFSASGSGTDFTLTISSLQPEDFAAYYC	TLQSGVPSRFSASGSGTDFTLTISSLQPEDFAAYYC	2	++-++++++++-++++++++++++++++++++++++	1.56162	FALSE	LQYNSYPLT	LQYNSYPLT	2	+++++++-+		21.9662		2.46717
M04545:85:000000000-J2PY9:1:2118:20646:24638|VPRIMER=replicate1_IgK|DUPCOUNT=1	DIQMTQSPSSLSASVGDRVTITCRASQGISSYLAWYQQKPGKVPKLLIYKASTLQSGVPSRFSRSGSGTDFTLTISSLQPEDFATYYCQQHNIYPLTFGGGTKVELK	4.85051	FALSE	DIQMTQSPSSLSASVGDRVTITCRAS	DIQMTQSPSSLSASVGDRVTITCRAS	2	+++++++++++++++++-++-+++++	0.505556	FALSE	QGISSY	QGISSY	2	+-++--	5.65	FALSE	LAWYQQKPGKVPKLLIY	LAWYQQKPGKVPKLLIY	2	+++++-+++++++++++	0.4	FALSE	KAS	KAS	2	-++	9.19848	FALSE	TLQSGVPSRFSRSGSGTDFTLTISSLQPEDFATYYC	TLQSGVPSRFSRSGSGTDFTLTISSLQPEDFATYYC	2	++-++++++++-++++++++++++++++++++++++	1.36162	FALSE	QQHNIYPLT	QQHNIYPLT	2	++++-++-+		21.9662		2.26717
M04545:85:000000000-J2PY9:1:1101:23059:4382|VPRIMER=replicate1_IgK|DUPCOUNT=1	DIQMTQSQSSLSASVGDTVTITCRASQGISSYLNWFQQKPGKAPKLLIYAETTLQSGVPSRFSGSGSGTEFTLTISSLQPEDFAAYYCLQHNSYPLTFGGGTKVEIK	4.55051	FALSE	DIQMTQSQSSLSASVGDTVTITCRAS	DIQMTQSQSSLSASVGDTVTITCRAS	2	+++++++-++++++++++++-+++++	0.505556	FALSE	QGISSY	QGISSY	2	+-++--	5.45	FALSE	LNWFQQKPGKAPKLLIY	LNWFQQKPGKAPKLLIY	2	+-+++-+++++++++++	0.2	FALSE	AET	#NAME?	0	--+	9.69848	FALSE	TLQSGVPSRFSGSGSGTEFTLTISSLQPEDFAAYYC	TLQSGVPSRFSGSGSGTEFTLTISSLQPEDFAAYYC	2	++-+++++++++++++++++++++++++++++++++	1.56162	FALSE	LQHNSYPLT	LQHNSYPLT	2	+++++++-+		21.9662		2.26717
M04545:85:000000000-J2PY9:1:1115:18641:3810|VPRIMER=replicate2_IgK|DUPCOUNT=1	DIQMTQSPSSLSASVGDTVTITCRASQGISSYLAWYQQKPGKAPRPLIYYASNLESGVPSRFSGSGSVTDFTLTISSLQPEDFAIYYCQQYDDLPYSFGQGTKVDIK	5.05051	FALSE	DIQMTQSPSSLSASVGDTVTITCRAS	DIQMTQSPSSLSASVGDTVTITCRAS	2	++++++++++++++++++++-+++++	0.505556	FALSE	QGISSY	QGISSY	2	+-++--	5.4	FALSE	LAWYQQKPGKAPRPLIY	LAWYQQKPGKAPRPLIY	2	+++++-+++++++-+++	0.65	FALSE	YAS	YAS	2	+++	8.99848	FALSE	NLESGVPSRFSGSGSVTDFTLTISSLQPEDFAIYYC	NLESGVPSRFSGSGSVTDFTLTISSLQPEDFAIYYC	2	++-++++++++++++-++++++++++++++++-+++	1.36162	FALSE	QQYDDLPYS	QQYDDLPYS	2	++++-++-+		21.9662		2.51717
M04545:85:000000000-J2PY9:1:1105:18098:14657|VPRIMER=replicate1_IgK|DUPCOUNT=1	DIQMTQSPSSLSASVGDRVTITCRASQGISSSFAWYQQKPGKAPKPLIYYASNLESGVPSRLSGSGSGTEFTLTISSLQPEDFAVYYCQQYNSDPFTFGPGTNLDIK	4.85051	FALSE	DIQMTQSPSSLSASVGDRVTITCRAS	DIQMTQSPSSLSASVGDRVTITCRAS	2	+++++++++++++++++-++-+++++	0.505556	FALSE	QGISSS	QGISSS	2	+-++--	5.2	FALSE	FAWYQQKPGKAPKPLIY	FAWYQQKPGKAPKPLIY	2	-++++-+++++++-+++	0.65	FALSE	YAS	YAS	2	+++	9.19848	FALSE	NLESGVPSRLSGSGSGTEFTLTISSLQPEDFAVYYC	NLESGVPSRLSGSGSGTEFTLTISSLQPEDFAVYYC	2	++-++++++-++++++++++++++++++++++++++	1.56162	FALSE	QQYNSDPFT	QQYNSDPFT	2	+++++++-+		21.9662		2.71717
M04545:85:000000000-J2PY9:1:1106:9881:24559|VPRIMER=replicate1_IgK|DUPCOUNT=1	DIQMTQSPSSLSASVGDTVSITCRASQGISSSLSWFQQKPGKSPKRLIYAATTFQSGVPLRFSGSGSGTEFTLTISSLQPEDLATYYCLQHNSCPLTFGGGTEVEIK	5.05051	FALSE	DIQMTQSPSSLSASVGDTVSITCRAS	DIQMTQSPSSLSASVGDTVSITCRAS	2	++++++++++++++++++++-+++++	0.505556	FALSE	QGISSS	QGISSS	2	+-++--	5.4	FALSE	LSWFQQKPGKSPKRLIY	LSWFQQKPGKSPKRLIY	2	+++++-+++++++-+++	0.4	FALSE	AAT	#NAME?	1	-++	9.04848	FALSE	TFQSGVPLRFSGSGSGTEFTLTISSLQPEDLATYYC	TFQSGVPLRFSGSGSGTEFTLTISSLQPEDLATYYC	2	+--++++-++++++++++++++++++++++-+++++	1.56162	FALSE	LQHNSCPLT	LQHNSCPLT	2	+++++++-+		21.9662		2.46717
M04545:85:000000000-J2PY9:1:2119:11903:24639|VPRIMER=replicate1_IgK|DUPCOUNT=1	DIQMTQSPSSLSASVGDTVTITCRASQGISSYLAWYQQKPGKAPKRLIYAASTLQSGVPSRFRGRGSGTDFTLTISSLQPEDVATYYCQQHNSHPLTFGGGTKVEIK	5.05051	FALSE	DIQMTQSPSSLSASVGDTVTITCRAS	DIQMTQSPSSLSASVGDTVTITCRAS	2	++++++++++++++++++++-+++++	0.505556	FALSE	QGISSY	QGISSY	2	+-++--	5.4	FALSE	LAWYQQKPGKAPKRLIY	LAWYQQKPGKAPKRLIY	2	+++++-+++++++-+++	0.4	FALSE	AAS	#NAME?	1	-++	9.04848	FALSE	TLQSGVPSRFRGRGSGTDFTLTISSLQPEDVATYYC	TLQSGVPSRFRGRGSGTDFTLTISSLQPEDVATYYC	2	++-+++++++-+-+++++++++++++++++-+++++	1.56162	FALSE	QQHNSHPLT	QQHNSHPLT	2	+++++++-+		21.9662		2.46717
M04545:85:000000000-J2PY9:1:1113:24962:9862|VPRIMER=replicate1_IgK|DUPCOUNT=1	DIQMTQSPSSLSASVGDRVIITCRASQGISSSLAWYQQKPGKAPKPLIYYASNLESGVPSRFSDSGSGTEFTITISSLQPEDFAVYYCQQYNSDPFTFCPGTKLD	4.65051	FALSE	DIQMTQSPSSLSASVGDRVIITCRAS	DIQMTQSPSSLSASVGDRVIITCRAS	2	+++++++++++++++++-+--+++++	0.505556	FALSE	QGISSS	QGISSS	2	+-++--	5.4	FALSE	LAWYQQKPGKAPKPLIY	LAWYQQKPGKAPKPLIY	2	+++++-+++++++-+++	0.65	FALSE	YAS	YAS	2	+++	9.19848	FALSE	NLESGVPSRFSDSGSGTEFTITISSLQPEDFAVYYC	NLESGVPSRFSDSGSGTEFTITISSLQPEDFAVYYC	2	++-++++++++-++++++++++++++++++++++++	1.56162	FALSE	QQYNSDPFT	QQYNSDPFT	2	+++++++-+		21.9662		2.71717
M04545:85:000000000-J2PY9:1:1117:21310:3456|VPRIMER=replicate2_IgK|DUPCOUNT=1	DIQMTQSPSSLSASVGDTVTITCRASQGISSYLNWLQQKPGKGPKLLIYAATTLQSGVPSRFSGSGSGTDFTLTISSLQPEDFAAYYCLQHNSYPYSFGQGTKVEIK	5.05051	FALSE	DIQMTQSPSSLSASVGDTVTITCRAS	DIQMTQSPSSLSASVGDTVTITCRAS	2	++++++++++++++++++++-+++++	0.505556	FALSE	QGISSY	QGISSY	2	+-++--	4.75	FALSE	LNWLQQKPGKGPKLLIY	LNWLQQKPGKGPKLLIY	2	+-+-+-++++-++++++	0.4	FALSE	AAT	#NAME?	1	-++	9.69848	FALSE	TLQSGVPSRFSGSGSGTDFTLTISSLQPEDFAAYYC	TLQSGVPSRFSGSGSGTDFTLTISSLQPEDFAAYYC	2	++-+++++++++++++++++++++++++++++++++	1.56162	FALSE	LQHNSYPYS	LQHNSYPYS	2	+++++++-+		21.9662		2.46717
M04545:85:000000000-J2PY9:1:1102:13180:8502|VPRIMER=replicate2_IgK|DUPCOUNT=1	DIQMTQSPSSLSASVGDTVTITCRASQGISRYLNWFQQKPGKAPKLLIYAATTLQSGVPSRVSGSGSGTEFTLTISSLQPEDFAAYYCLQHNSYPPGVGQGTKVEIK	5.05051	FALSE	DIQMTQSPSSLSASVGDTVTITCRAS	DIQMTQSPSSLSASVGDTVTITCRAS	2	++++++++++++++++++++-+++++	0.505556	FALSE	QGISRY	QGISRY	2	+-++--	5.45	FALSE	LNWFQQKPGKAPKLLIY	LNWFQQKPGKAPKLLIY	2	+-+++-+++++++++++	0.4	FALSE	AAT	#NAME?	1	-++	9.19848	FALSE	TLQSGVPSRVSGSGSGTEFTLTISSLQPEDFAAYYC	TLQSGVPSRVSGSGSGTEFTLTISSLQPEDFAAYYC	2	++-++++++-++++++++++++++++++++++++++	1.36162	FALSE	LQHNSYPPG	LQHNSYPPG	2	+++++++--		21.9662		2.26717
M04545:85:000000000-J2PY9:1:2113:9370:15828|VPRIMER=replicate1_IgK|DUPCOUNT=1	DIQMTRSPSSLSASVGDRVTITCRASQGITTYLNWYQQKPGKAPKLLIYSASNLESGVPSRFSGSGSGTEFTLTISSLQPEDFATYYCLQHNSNLYSFGQGTKVEIK	4.7596	FALSE	DIQMTRSPSSLSASVGDRVTITCRAS	DIQMTRSPSSLSASVGDRVTITCRAS	2	+++++-+++++++++++-++-+++++	0.596465	FALSE	QGITTY	QGITTY	2	+-+++-	5.45	FALSE	LNWYQQKPGKAPKLLIY	LNWYQQKPGKAPKLLIY	2	+-+++-+++++++++++	0.4	FALSE	SAS	#NAME?	1	-++	9.69848	FALSE	NLESGVPSRFSGSGSGTEFTLTISSLQPEDFATYYC	NLESGVPSRFSGSGSGTEFTLTISSLQPEDFATYYC	2	++-+++++++++++++++++++++++++++++++++	1.06162	FALSE	LQHNSNLYS	LQHNSNLYS	2	++++++--+		21.9662		2.05808
M04545:85:000000000-J2PY9:1:1114:22025:8242|VPRIMER=replicate2_IgK|DUPCOUNT=1	DIQMTQSPSSLSASVGDTVNIACRASQGITNDLAWYQQKPGKAPKPLIYYASNLESGVTSRFSGSGSGTDFTLTISNLQPEDFAIYYCQQHNNYPYSFGQGTKVEIK	4.7596	FALSE	DIQMTQSPSSLSASVGDTVNIACRAS	DIQMTQSPSSLSASVGDTVNIACRAS	2	+++++++++++++++++++---++++	0.796465	FALSE	QGITND	QGITND	2	+-++++	5.4	FALSE	LAWYQQKPGKAPKPLIY	LAWYQQKPGKAPKPLIY	2	+++++-+++++++-+++	0.65	FALSE	YAS	YAS	2	+++	8.99848	FALSE	NLESGVTSRFSGSGSGTDFTLTISNLQPEDFAIYYC	NLESGVTSRFSGSGSGTDFTLTISNLQPEDFAIYYC	2	++-+++-+++++++++++++++++++++++++-+++	1.36162	FALSE	QQHNNYPYS	QQHNNYPYS	2	++++-++-+		21.9662		2.80808
M04545:85:000000000-J2PY9:1:1108:4405:10611|VPRIMER=replicate1_IgK|DUPCOUNT=1	DIQMTQSPSSLSASVGDTVTLPCRASQGIGNYLAWYQQKPGKAPKPLIYYASNVESGVPSRFSGSGSETDFTLTISSLQPEDFAIYYCQQHNSYPLTFGGGTKVELK	4.9596	FALSE	DIQMTQSPSSLSASVGDTVTLPCRAS	DIQMTQSPSSLSASVGDTVTLPCRAS	2	++++++++++++++++++++--++++	0.396465	FALSE	QGIGNY	QGIGNY	2	+-+-+-	5.4	FALSE	LAWYQQKPGKAPKPLIY	LAWYQQKPGKAPKPLIY	2	+++++-+++++++-+++	0.65	FALSE	YAS	YAS	2	+++	8.99848	FALSE	NVESGVPSRFSGSGSETDFTLTISSLQPEDFAIYYC	NVESGVPSRFSGSGSETDFTLTISSLQPEDFAIYYC	2	++-++++++++++++-++++++++++++++++-+++	1.56162	FALSE	QQHNSYPLT	QQHNSYPLT	2	+++++++-+		21.9662		2.60808
M04545:85:000000000-J2PY9:1:2117:7107:13952|VPRIMER=replicate2_IgK|DUPCOUNT=1	DIQLTQSPSSLSASVGDTVSIACRESQGITNDLAWYQQKPGKAPKPLIYYASNLESGVTSRFSGSGSGTDFTLTISNLQPEDFAIYYCQQHNNYPYSFGQGTKVEIK	4.7596	FALSE	DIQLTQSPSSLSASVGDTVSIACRES	DIQLTQSPSSLSASVGDTVSIACRES	2	++++++++++++++++++++--++-+	0.796465	FALSE	QGITND	QGITND	2	+-++++	5.4	FALSE	LAWYQQKPGKAPKPLIY	LAWYQQKPGKAPKPLIY	2	+++++-+++++++-+++	0.65	FALSE	YAS	YAS	2	+++	8.99848	FALSE	NLESGVTSRFSGSGSGTDFTLTISNLQPEDFAIYYC	NLESGVTSRFSGSGSGTDFTLTISNLQPEDFAIYYC	2	++-+++-+++++++++++++++++++++++++-+++	1.36162	FALSE	QQHNNYPYS	QQHNNYPYS	2	++++-++-+		21.9662		2.80808
M04545:85:000000000-J2PY9:1:1102:10754:18298|VPRIMER=replicate2_IgK|DUPCOUNT=2	DIQMTQSPSSLSASVGDTVSIACWASQGITNDLAWYQQKPGKAPKPLIYYASNLESGVTSRFSGSGSGTDFTLTISNLQPEDFAIYYCQQHNNYPYSFGQGTKVEIK	4.7596	FALSE	DIQMTQSPSSLSASVGDTVSIACWAS	DIQMTQSPSSLSASVGDTVSIACWAS	2	++++++++++++++++++++--+-++	0.796465	FALSE	QGITND	QGITND	2	+-++++	5.4	FALSE	LAWYQQKPGKAPKPLIY	LAWYQQKPGKAPKPLIY	2	+++++-+++++++-+++	0.65	FALSE	YAS	YAS	2	+++	8.99848	FALSE	NLESGVTSRFSGSGSGTDFTLTISNLQPEDFAIYYC	NLESGVTSRFSGSGSGTDFTLTISNLQPEDFAIYYC	2	++-+++-+++++++++++++++++++++++++-+++	1.36162	FALSE	QQHNNYPYS	QQHNNYPYS	2	++++-++-+		21.9662		2.80808
M04545:85:000000000-J2PY9:1:1111:27356:18928|VPRIMER=replicate1_IgK|DUPCOUNT=1	DIQMTQSPSSLSASVGDRVTIPCRASQGITTYLNWYQQKPGKAPKLLIYSASNLESGVPSRFSGSGSGTEFTLTISSLQPEEFATYYCLQHNSNLYSFGQGTKVEIK	4.7596	FALSE	DIQMTQSPSSLSASVGDRVTIPCRAS	DIQMTQSPSSLSASVGDRVTIPCRAS	2	+++++++++++++++++-++--++++	0.596465	FALSE	QGITTY	QGITTY	2	+-+++-	5.45	FALSE	LNWYQQKPGKAPKLLIY	LNWYQQKPGKAPKLLIY	2	+-+++-+++++++++++	0.4	FALSE	SAS	#NAME?	1	-++	9.69848	FALSE	NLESGVPSRFSGSGSGTEFTLTISSLQPEEFATYYC	NLESGVPSRFSGSGSGTEFTLTISSLQPEEFATYYC	2	++-+++++++++++++++++++++++++++++++++	1.06162	FALSE	LQHNSNLYS	LQHNSNLYS	2	++++++--+		21.9662		2.05808
M04545:85:000000000-J2PY9:1:2112:8115:7385|VPRIMER=replicate2_IgK|DUPCOUNT=1	DIQMTQSPSSLSASVGDTVSIACRESQGITNDLAWYQQKPGKAPKPLIYYASNLESGVTARFSGSGSGTDFTLTISNLQPEDFAIYYCQQHNNYPYSFGQGTKVEIK	4.7596	FALSE	DIQMTQSPSSLSASVGDTVSIACRES	DIQMTQSPSSLSASVGDTVSIACRES	2	++++++++++++++++++++--++-+	0.796465	FALSE	QGITND	QGITND	2	+-++++	5.4	FALSE	LAWYQQKPGKAPKPLIY	LAWYQQKPGKAPKPLIY	2	+++++-+++++++-+++	0.65	FALSE	YAS	YAS	2	+++	8.99848	FALSE	NLESGVTARFSGSGSGTDFTLTISNLQPEDFAIYYC	NLESGVTARFSGSGSGTDFTLTISNLQPEDFAIYYC	2	++-+++-+++++++++++++++++++++++++-+++	1.36162	FALSE	QQHNNYPYS	QQHNNYPYS	2	++++-++-+		21.9662		2.80808
M04545:85:000000000-J2PY9:1:1105:22227:6218|VPRIMER=replicate2_IgK|DUPCOUNT=1	DIQMTQSPSSLPASVGDTVSIACRASQGITNDLAWYQQKPGKAPKPLIYYASNLESGVTSRFSGSGSGTDFTLTISNLQPEDFAIYYCQQHNNYPYSFGQGTKVEIK	4.7596	FALSE	DIQMTQSPSSLPASVGDTVSIACRAS	DIQMTQSPSSLPASVGDTVSIACRAS	2	+++++++++++-++++++++--++++	0.796465	FALSE	QGITND	QGITND	2	+-++++	5.4	FALSE	LAWYQQKPGKAPKPLIY	LAWYQQKPGKAPKPLIY	2	+++++-+++++++-+++	0.65	FALSE	YAS	YAS	2	+++	8.99848	FALSE	NLESGVTSRFSGSGSGTDFTLTISNLQPEDFAIYYC	NLESGVTSRFSGSGSGTDFTLTISNLQPEDFAIYYC	2	++-+++-+++++++++++++++++++++++++-+++	1.36162	FALSE	QQHNNYPYS	QQHNNYPYS	2	++++-++-+		21.9662		2.80808
M04545:85:000000000-J2PY9:1:2117:20300:19303|VPRIMER=replicate1_IgK|DUPCOUNT=1	DIQMTRSPSSLSASVGDRVTITCRASQGITTYLNWYQQKPGKAPKLLIYSASNLESGVPSRFSGSGSGTEFTLTISSLQPEDFATYYCLQHNSNLYSFGQGTKVEIK	4.7596	FALSE	DIQMTRSPSSLSASVGDRVTITCRAS	DIQMTRSPSSLSASVGDRVTITCRAS	2	+++++-+++++++++++-++-+++++	0.596465	FALSE	QGITTY	QGITTY	2	+-+++-	5.45	FALSE	LNWYQQKPGKAPKLLIY	LNWYQQKPGKAPKLLIY	2	+-+++-+++++++++++	0.4	FALSE	SAS	#NAME?	1	-++	9.69848	FALSE	NLESGVPSRFSGSGSGTEFTLTISSLQPEDFATYYC	NLESGVPSRFSGSGSGTEFTLTISSLQPEDFATYYC	2	++-+++++++++++++++++++++++++++++++++	1.06162	FALSE	LQHNSNLYS	LQHNSNLYS	2	++++++--+		21.9662		2.05808
M04545:85:000000000-J2PY9:1:1102:10572:17564|VPRIMER=replicate2_IgK|DUPCOUNT=1	DIQMTQSPSPLSASVGDTVSIACRASQGITNDLAWYQQKPGKAPKPLIYYASNLESGVTSRFSGSGSGTDFTLTISNLQPEDFAIYYCQQHNNYPYSFGQGTKVEIK	4.7596	FALSE	DIQMTQSPSPLSASVGDTVSIACRAS	DIQMTQSPSPLSASVGDTVSIACRAS	2	+++++++++-++++++++++--++++	0.796465	FALSE	QGITND	QGITND	2	+-++++	5.4	FALSE	LAWYQQKPGKAPKPLIY	LAWYQQKPGKAPKPLIY	2	+++++-+++++++-+++	0.65	FALSE	YAS	YAS	2	+++	8.99848	FALSE	NLESGVTSRFSGSGSGTDFTLTISNLQPEDFAIYYC	NLESGVTSRFSGSGSGTDFTLTISNLQPEDFAIYYC	2	++-+++-+++++++++++++++++++++++++-+++	1.36162	FALSE	QQHNNYPYS	QQHNNYPYS	2	++++-++-+		21.9662		2.80808
M04545:85:000000000-J2PY9:1:2115:8476:15377|VPRIMER=replicate2_IgK|DUPCOUNT=1	DIQMTQSPSSLSAAVGDTVSIACRESQGITNDLAWYQQKPGKAPKPLIYHASNLESGVTSRFSGSGSGTDFTLTISNLQPEDFAIYYCQQHNNYPYSFGQGTKVEIK	4.7596	FALSE	DIQMTQSPSSLSAAVGDTVSIACRES	DIQMTQSPSSLSAAVGDTVSIACRES	2	++++++++++++++++++++--++-+	0.796465	FALSE	QGITND	QGITND	2	+-++++	5.4	FALSE	LAWYQQKPGKAPKPLIY	LAWYQQKPGKAPKPLIY	2	+++++-+++++++-+++	0.65	FALSE	HAS	HAS	2	+++	8.99848	FALSE	NLESGVTSRFSGSGSGTDFTLTISNLQPEDFAIYYC	NLESGVTSRFSGSGSGTDFTLTISNLQPEDFAIYYC	2	++-+++-+++++++++++++++++++++++++-+++	1.36162	FALSE	QQHNNYPYS	QQHNNYPYS	2	++++-++-+		21.9662		2.80808
M04545:85:000000000-J2PY9:1:1107:29259:10051|VPRIMER=replicate1_IgK|DUPCOUNT=1	DIQMTQSPSSPSASVGDRVTITCRASQGITTYLNWYQQKPGKAPKLLIYSASNLESGVPSRFSGSGSGTEFSLTISCLQPAEFATYYCLQHNSNLYSFGQRTKVGIK	4.7596	FALSE	DIQMTQSPSSPSASVGDRVTITCRAS	DIQMTQSPSSPSASVGDRVTITCRAS	2	++++++++++-++++++-++-+++++	0.596465	FALSE	QGITTY	QGITTY	2	+-+++-	5.45	FALSE	LNWYQQKPGKAPKLLIY	LNWYQQKPGKAPKLLIY	2	+-+++-+++++++++++	0.4	FALSE	SAS	#NAME?	1	-++	9.69848	FALSE	NLESGVPSRFSGSGSGTEFSLTISCLQPAEFATYYC	NLESGVPSRFSGSGSGTEFSLTISCLQPAEFATYYC	2	++-+++++++++++++++++++++++++++++++++	1.06162	FALSE	LQHNSNLYS	LQHNSNLYS	2	++++++--+		21.9662		2.05808
M04545:85:000000000-J2PY9:1:2110:4007:11630|VPRIMER=replicate2_IgK|DUPCOUNT=1	DIQMTQSPSSLSASVGDTVSIACRESQGITNDLAWYQQKPGKAPKPLIYYASNLESGVTSRYSGSGSGTDFTLTISNLQPEDFAIYYCQQHNNYPYSFGQGTKVEIK	4.7596	FALSE	DIQMTQSPSSLSASVGDTVSIACRES	DIQMTQSPSSLSASVGDTVSIACRES	2	++++++++++++++++++++--++-+	0.796465	FALSE	QGITND	QGITND	2	+-++++	5.4	FALSE	LAWYQQKPGKAPKPLIY	LAWYQQKPGKAPKPLIY	2	+++++-+++++++-+++	0.65	FALSE	YAS	YAS	2	+++	8.99848	FALSE	NLESGVTSRYSGSGSGTDFTLTISNLQPEDFAIYYC	NLESGVTSRYSGSGSGTDFTLTISNLQPEDFAIYYC	2	++-+++-+++++++++++++++++++++++++-+++	1.36162	FALSE	QQHNNYPYS	QQHNNYPYS	2	++++-++-+		21.9662		2.80808
M04545:85:000000000-J2PY9:1:2114:18322:8374|VPRIMER=replicate2_IgK|DUPCOUNT=1	DIQMTQSPSSLSASVGDKVSIACRASQGITNDLAWYQQKPGKAPKPLIYYASNLESGVTSRFSGSGSGTDFTLTISNLQPEDFAIYYCQQHNNYPYSFGQGTKVEIK	4.7596	FALSE	DIQMTQSPSSLSASVGDKVSIACRAS	DIQMTQSPSSLSASVGDKVSIACRAS	2	+++++++++++++++++-++--++++	0.796465	FALSE	QGITND	QGITND	2	+-++++	5.4	FALSE	LAWYQQKPGKAPKPLIY	LAWYQQKPGKAPKPLIY	2	+++++-+++++++-+++	0.65	FALSE	YAS	YAS	2	+++	8.99848	FALSE	NLESGVTSRFSGSGSGTDFTLTISNLQPEDFAIYYC	NLESGVTSRFSGSGSGTDFTLTISNLQPEDFAIYYC	2	++-+++-+++++++++++++++++++++++++-+++	1.36162	FALSE	QQHNNYPYS	QQHNNYPYS	2	++++-++-+		21.9662		2.80808
M04545:85:000000000-J2PY9:1:2103:8191:17920|VPRIMER=replicate2_IgK|DUPCOUNT=2	DIQMTQSPSSLSASVGDTVNIACRASQGITNDLAWYQQKPGKAPKPLIYYASNLESGVTSRFSGSGSGTDFTLTISNLQPEDFAIYYCQQHNNYPYSFGQGTKVEIK	4.7596	FALSE	DIQMTQSPSSLSASVGDTVNIACRAS	DIQMTQSPSSLSASVGDTVNIACRAS	2	+++++++++++++++++++---++++	0.796465	FALSE	QGITND	QGITND	2	+-++++	5.4	FALSE	LAWYQQKPGKAPKPLIY	LAWYQQKPGKAPKPLIY	2	+++++-+++++++-+++	0.65	FALSE	YAS	YAS	2	+++	8.99848	FALSE	NLESGVTSRFSGSGSGTDFTLTISNLQPEDFAIYYC	NLESGVTSRFSGSGSGTDFTLTISNLQPEDFAIYYC	2	++-+++-+++++++++++++++++++++++++-+++	1.36162	FALSE	QQHNNYPYS	QQHNNYPYS	2	++++-++-+		21.9662		2.80808
M04545:85:000000000-J2PY9:1:1108:17189:2444|VPRIMER=replicate1_IgK|DUPCOUNT=1	DIQMTQSPSSPSASVGDRVTITCRASQGITTYLNWYQQKPGKAPKLLIYSASNLESGVPSRFSGSGSGTEFTLTISSLQPEDFATYYCLQHNSNLYSFGQGTKVEIK	4.7596	FALSE	DIQMTQSPSSPSASVGDRVTITCRAS	DIQMTQSPSSPSASVGDRVTITCRAS	2	++++++++++-++++++-++-+++++	0.596465	FALSE	QGITTY	QGITTY	2	+-+++-	5.45	FALSE	LNWYQQKPGKAPKLLIY	LNWYQQKPGKAPKLLIY	2	+-+++-+++++++++++	0.4	FALSE	SAS	#NAME?	1	-++	9.69848	FALSE	NLESGVPSRFSGSGSGTEFTLTISSLQPEDFATYYC	NLESGVPSRFSGSGSGTEFTLTISSLQPEDFATYYC	2	++-+++++++++++++++++++++++++++++++++	1.06162	FALSE	LQHNSNLYS	LQHNSNLYS	2	++++++--+		21.9662		2.05808
M04545:85:000000000-J2PY9:1:1107:26354:13378|VPRIMER=replicate1_IgK|DUPCOUNT=1	DIQMTRSPSSLSASLGDRVTITCRASQGITTYLNWYQQKPGKAPKLLIYSASNLESGVPSRFSGSGSGTEFTLTISSLQPEDFATYYCLQHNSNLFTFGRGTKVEIK	4.7596	FALSE	DIQMTRSPSSLSASLGDRVTITCRAS	DIQMTRSPSSLSASLGDRVTITCRAS	2	+++++-+++++++++++-++-+++++	0.596465	FALSE	QGITTY	QGITTY	2	+-+++-	5.45	FALSE	LNWYQQKPGKAPKLLIY	LNWYQQKPGKAPKLLIY	2	+-+++-+++++++++++	0.4	FALSE	SAS	#NAME?	1	-++	9.69848	FALSE	NLESGVPSRFSGSGSGTEFTLTISSLQPEDFATYYC	NLESGVPSRFSGSGSGTEFTLTISSLQPEDFATYYC	2	++-+++++++++++++++++++++++++++++++++	1.06162	FALSE	LQHNSNLFT	LQHNSNLFT	2	++++++--+		21.9662		2.05808
M04545:85:000000000-J2PY9:1:2107:12572:21816|VPRIMER=replicate1_IgK|DUPCOUNT=1	DIQMTPSPSSLSASVGDRVTITCRASQGITTYLNWYQQKPGKAPKLLIYSASNLESGVPSRFSGSGSGTEFTLTISSLQPEDFATYYCLQHNSNLYSFGQGTKVEIK	4.7596	FALSE	DIQMTPSPSSLSASVGDRVTITCRAS	DIQMTPSPSSLSASVGDRVTITCRAS	2	+++++-+++++++++++-++-+++++	0.596465	FALSE	QGITTY	QGITTY	2	+-+++-	5.45	FALSE	LNWYQQKPGKAPKLLIY	LNWYQQKPGKAPKLLIY	2	+-+++-+++++++++++	0.4	FALSE	SAS	#NAME?	1	-++	9.69848	FALSE	NLESGVPSRFSGSGSGTEFTLTISSLQPEDFATYYC	NLESGVPSRFSGSGSGTEFTLTISSLQPEDFATYYC	2	++-+++++++++++++++++++++++++++++++++	1.06162	FALSE	LQHNSNLYS	LQHNSNLYS	2	++++++--+		21.9662		2.05808
M04545:85:000000000-J2PY9:1:2115:17225:15946|VPRIMER=replicate2_IgK|DUPCOUNT=1	DIQMTQSPSSLSASVGDTVGIACRASQGITNDLAWYQQKPGKAPKPLIYYASNLESGVTSRFSGSGSGTDFTLTISNLQPEDFAIYYCQQHNNYPYSFGQGTKVEIK	4.7596	FALSE	DIQMTQSPSSLSASVGDTVGIACRAS	DIQMTQSPSSLSASVGDTVGIACRAS	2	+++++++++++++++++++---++++	0.796465	FALSE	QGITND	QGITND	2	+-++++	5.4	FALSE	LAWYQQKPGKAPKPLIY	LAWYQQKPGKAPKPLIY	2	+++++-+++++++-+++	0.65	FALSE	YAS	YAS	2	+++	8.99848	FALSE	NLESGVTSRFSGSGSGTDFTLTISNLQPEDFAIYYC	NLESGVTSRFSGSGSGTDFTLTISNLQPEDFAIYYC	2	++-+++-+++++++++++++++++++++++++-+++	1.36162	FALSE	QQHNNYPYS	QQHNNYPYS	2	++++-++-+		21.9662		2.80808
M04545:85:000000000-J2PY9:1:1112:5927:19622|VPRIMER=replicate2_IgK|DUPCOUNT=1	DIQMTQSPSSLSAPVGDTVSIACRASQGITNDLAWYQQKPGKAPKPLIYYASNLESGVTSRFSGSGSGTDFTLTISNLQPEDFAIYYCQQHNNYPYSFGQGTKVEIK	4.7596	FALSE	DIQMTQSPSSLSAPVGDTVSIACRAS	DIQMTQSPSSLSAPVGDTVSIACRAS	2	+++++++++++++-++++++--++++	0.796465	FALSE	QGITND	QGITND	2	+-++++	5.4	FALSE	LAWYQQKPGKAPKPLIY	LAWYQQKPGKAPKPLIY	2	+++++-+++++++-+++	0.65	FALSE	YAS	YAS	2	+++	8.99848	FALSE	NLESGVTSRFSGSGSGTDFTLTISNLQPEDFAIYYC	NLESGVTSRFSGSGSGTDFTLTISNLQPEDFAIYYC	2	++-+++-+++++++++++++++++++++++++-+++	1.36162	FALSE	QQHNNYPYS	QQHNNYPYS	2	++++-++-+		21.9662		2.80808
M04545:85:000000000-J2PY9:1:2109:7533:11239|VPRIMER=replicate2_IgK|DUPCOUNT=1	DIQMTQSPSSLSASVGDRVTITCRASENVNNYLNWYQQKPGKAPKLLIYKASTLQSGVPSRFSGSGSGTDYTFTISSLQPEDVASYYCQNGYGTPRTFGQGTKVEMK	4.85051	FALSE	DIQMTQSPSSLSASVGDRVTITCRAS	DIQMTQSPSSLSASVGDRVTITCRAS	2	+++++++++++++++++-++-+++++	0.546465	FALSE	ENVNNY	#NAME?	1	-+-+++	5.45	FALSE	LNWYQQKPGKAPKLLIY	LNWYQQKPGKAPKLLIY	2	+-+++-+++++++++++	0.4	FALSE	KAS	KAS	2	-++	9.44848	FALSE	TLQSGVPSRFSGSGSGTDYTFTISSLQPEDVASYYC	TLQSGVPSRFSGSGSGTDYTFTISSLQPEDVASYYC	2	++-+++++++++++++++++++++++++++-+++++	1.27071	FALSE	QNGYGTPRT	QNGYGTPRT	2	++---++++		21.9662		2.21717
M04545:85:000000000-J2PY9:1:2107:18292:22101|VPRIMER=replicate2_IgK|DUPCOUNT=1	DIQMTQSPSSLSASVGDRVTITCRASENVNNYLNWYQQKPGKAPKLLIYKASTLQSGVPSRFSGSGSGTDYTVTISSLQPEDVASYYCQDGYGTPRTFGQGTKVEMK	4.85051	FALSE	DIQMTQSPSSLSASVGDRVTITCRAS	DIQMTQSPSSLSASVGDRVTITCRAS	2	+++++++++++++++++-++-+++++	0.546465	FALSE	ENVNNY	#NAME?	1	-+-+++	5.45	FALSE	LNWYQQKPGKAPKLLIY	LNWYQQKPGKAPKLLIY	2	+-+++-+++++++++++	0.4	FALSE	KAS	KAS	2	-++	9.44848	FALSE	TLQSGVPSRFSGSGSGTDYTVTISSLQPEDVASYYC	TLQSGVPSRFSGSGSGTDYTVTISSLQPEDVASYYC	2	++-+++++++++++++++++++++++++++-+++++	1.27071	FALSE	QDGYGTPRT	QDGYGTPRT	2	++---++++		21.9662		2.21717
M04545:85:000000000-J2PY9:1:1118:18190:11550|VPRIMER=replicate2_IgK|DUPCOUNT=1	DIQMTQSPSSLSASVGDTVSIACRASQGITNDLAWYPQKPGKAPKPLIYYASNLESGVTSRFSGSGSGTDFTLTISNLQPEDFAIYYCQQHNNYPYSFGQGTKVEIK	4.9596	FALSE	DIQMTQSPSSLSASVGDTVSIACRAS	DIQMTQSPSSLSASVGDTVSIACRAS	2	++++++++++++++++++++--++++	0.796465	FALSE	QGITND	QGITND	2	+-++++	5.2	FALSE	LAWYPQKPGKAPKPLIY	LAWYPQKPGKAPKPLIY	2	++++--+++++++-+++	0.65	FALSE	YAS	YAS	2	+++	8.99848	FALSE	NLESGVTSRFSGSGSGTDFTLTISNLQPEDFAIYYC	NLESGVTSRFSGSGSGTDFTLTISNLQPEDFAIYYC	2	++-+++-+++++++++++++++++++++++++-+++	1.36162	FALSE	QQHNNYPYS	QQHNNYPYS	2	++++-++-+		21.9662		2.80808
M04545:85:000000000-J2PY9:1:1116:25020:15193|VPRIMER=replicate1_IgK|DUPCOUNT=1	DIQMTQSPSSLSASVGDRVTITCRASENVNNYLNWYQQKPGKAPKLLIYKASTLQSGVPSRFSGSGSGTDYTFTISSLQPEDVASYYCQNGYGTPRTFGQGTKVEMK	4.85051	FALSE	DIQMTQSPSSLSASVGDRVTITCRAS	DIQMTQSPSSLSASVGDRVTITCRAS	2	+++++++++++++++++-++-+++++	0.546465	FALSE	ENVNNY	#NAME?	1	-+-+++	5.45	FALSE	LNWYQQKPGKAPKLLIY	LNWYQQKPGKAPKLLIY	2	+-+++-+++++++++++	0.4	FALSE	KAS	KAS	2	-++	9.44848	FALSE	TLQSGVPSRFSGSGSGTDYTFTISSLQPEDVASYYC	TLQSGVPSRFSGSGSGTDYTFTISSLQPEDVASYYC	2	++-+++++++++++++++++++++++++++-+++++	1.27071	FALSE	QNGYGTPRT	QNGYGTPRT	2	++---++++		21.9662		2.21717
M04545:85:000000000-J2PY9:1:1113:2944:12550|VPRIMER=replicate2_IgK|DUPCOUNT=1	DIQMTQSPSSLSASVGDRVTITCRASENVNNYLNWYQQKPGKAPKLLIYKASTLQSGVPSRFSGSGSGTDYTFTISSLQPEDVASYYCQNGYGTPRTFGQGTKVEMK	4.85051	FALSE	DIQMTQSPSSLSASVGDRVTITCRAS	DIQMTQSPSSLSASVGDRVTITCRAS	2	+++++++++++++++++-++-+++++	0.546465	FALSE	ENVNNY	#NAME?	1	-+-+++	5.45	FALSE	LNWYQQKPGKAPKLLIY	LNWYQQKPGKAPKLLIY	2	+-+++-+++++++++++	0.4	FALSE	KAS	KAS	2	-++	9.44848	FALSE	TLQSGVPSRFSGSGSGTDYTFTISSLQPEDVASYYC	TLQSGVPSRFSGSGSGTDYTFTISSLQPEDVASYYC	2	++-+++++++++++++++++++++++++++-+++++	1.27071	FALSE	QNGYGTPRT	QNGYGTPRT	2	++---++++		21.9662		2.21717
M04545:85:000000000-J2PY9:1:2107:18535:9564|VPRIMER=replicate2_IgK|DUPCOUNT=1	DIQMTQSPSSLSASVGDRVTITCRASENVNNYLNWYQQKPGKAPKLLIYKASTLQSGVPARFSGSGSGTDYTFTISSLQPEDVASYYCQNGYGTPRTFGQGTKVEMK	4.85051	FALSE	DIQMTQSPSSLSASVGDRVTITCRAS	DIQMTQSPSSLSASVGDRVTITCRAS	2	+++++++++++++++++-++-+++++	0.546465	FALSE	ENVNNY	#NAME?	1	-+-+++	5.45	FALSE	LNWYQQKPGKAPKLLIY	LNWYQQKPGKAPKLLIY	2	+-+++-+++++++++++	0.4	FALSE	KAS	KAS	2	-++	9.44848	FALSE	TLQSGVPARFSGSGSGTDYTFTISSLQPEDVASYYC	TLQSGVPARFSGSGSGTDYTFTISSLQPEDVASYYC	2	++-+++++++++++++++++++++++++++-+++++	1.27071	FALSE	QNGYGTPRT	QNGYGTPRT	2	++---++++		21.9662		2.21717
M04545:85:000000000-J2PY9:1:1108:19663:12260|VPRIMER=replicate2_IgK|DUPCOUNT=1	DIQMTQSPSSLSASVGDTVSIACRASQGITNDLAWYQQKPGKAPKPLIYYASNLESGVTSRFRGSGSGTDFTLTISNLQPEDFAIYYCQQHNNYPYSFGQGTKVEIK	4.9596	FALSE	DIQMTQSPSSLSASVGDTVSIACRAS	DIQMTQSPSSLSASVGDTVSIACRAS	2	++++++++++++++++++++--++++	0.796465	FALSE	QGITND	QGITND	2	+-++++	5.4	FALSE	LAWYQQKPGKAPKPLIY	LAWYQQKPGKAPKPLIY	2	+++++-+++++++-+++	0.65	FALSE	YAS	YAS	2	+++	8.79848	FALSE	NLESGVTSRFRGSGSGTDFTLTISNLQPEDFAIYYC	NLESGVTSRFRGSGSGTDFTLTISNLQPEDFAIYYC	2	++-+++-+++-+++++++++++++++++++++-+++	1.36162	FALSE	QQHNNYPYS	QQHNNYPYS	2	++++-++-+		21.9662		2.80808
M04545:85:000000000-J2PY9:1:2108:26813:18811|VPRIMER=replicate2_IgK|DUPCOUNT=1	DIQMTQSPSSLSASVGDRVTITCRASENVNNYLNWYQQKPGKAPKLLIYKASTLQSGVPSRFSGSGSGTDYTFTISSLQPEDVASYYCQNGYGTPRTFGQGTKVEMK	4.85051	FALSE	DIQMTQSPSSLSASVGDRVTITCRAS	DIQMTQSPSSLSASVGDRVTITCRAS	2	+++++++++++++++++-++-+++++	0.546465	FALSE	ENVNNY	#NAME?	1	-+-+++	5.45	FALSE	LNWYQQKPGKAPKLLIY	LNWYQQKPGKAPKLLIY	2	+-+++-+++++++++++	0.4	FALSE	KAS	KAS	2	-++	9.44848	FALSE	TLQSGVPSRFSGSGSGTDYTFTISSLQPEDVASYYC	TLQSGVPSRFSGSGSGTDYTFTISSLQPEDVASYYC	2	++-+++++++++++++++++++++++++++-+++++	1.27071	FALSE	QNGYGTPRT	QNGYGTPRT	2	++---++++		21.9662		2.21717
M04545:85:000000000-J2PY9:1:1104:21531:11904|VPRIMER=replicate2_IgK|DUPCOUNT=1	DIQMTQSPSSLSASVGDRVTITCRASENVNNYLNWYQQKPGKAPKLLIYKASTLQSGVPSRFSGSGSGTDYTFTISSLQPEDVASYYCQNGYGTPRTFGQGTKVGMK	4.85051	FALSE	DIQMTQSPSSLSASVGDRVTITCRAS	DIQMTQSPSSLSASVGDRVTITCRAS	2	+++++++++++++++++-++-+++++	0.546465	FALSE	ENVNNY	#NAME?	1	-+-+++	5.45	FALSE	LNWYQQKPGKAPKLLIY	LNWYQQKPGKAPKLLIY	2	+-+++-+++++++++++	0.4	FALSE	KAS	KAS	2	-++	9.44848	FALSE	TLQSGVPSRFSGSGSGTDYTFTISSLQPEDVASYYC	TLQSGVPSRFSGSGSGTDYTFTISSLQPEDVASYYC	2	++-+++++++++++++++++++++++++++-+++++	1.27071	FALSE	QNGYGTPRT	QNGYGTPRT	2	++---++++		21.9662		2.21717
M04545:85:000000000-J2PY9:1:1110:15720:22892|VPRIMER=replicate2_IgK|DUPCOUNT=1	DIQMTQSPSSLSASVGDTVSIACRASQGITNDLAWYQQKPGKAPKPLIYYASNLESGVTSRFSGSGSGTDFTLTISNLQPEDFAIYYCQQHNNYPYNFGQGTKVEIK	4.9596	FALSE	DIQMTQSPSSLSASVGDTVSIACRAS	DIQMTQSPSSLSASVGDTVSIACRAS	2	++++++++++++++++++++--++++	0.796465	FALSE	QGITND	QGITND	2	+-++++	5.4	FALSE	LAWYQQKPGKAPKPLIY	LAWYQQKPGKAPKPLIY	2	+++++-+++++++-+++	0.65	FALSE	YAS	YAS	2	+++	8.99848	FALSE	NLESGVTSRFSGSGSGTDFTLTISNLQPEDFAIYYC	NLESGVTSRFSGSGSGTDFTLTISNLQPEDFAIYYC	2	++-+++-+++++++++++++++++++++++++-+++	1.16162	FALSE	QQHNNYPYN	QQHNNYPYN	2	++++-++--		21.9662		2.60808
M04545:85:000000000-J2PY9:1:1107:23624:4881|VPRIMER=replicate1_IgK|DUPCOUNT=1	DIQMTQSPSSLSASVGDRVTITCRASENVNNYLNWYQQKPGKAPKLLIYKASTLQSGVPSRFSGSGSGTDYTFTISSLQPEDVASYYCQNGYGTPRTFGQGTKVEMK	4.85051	FALSE	DIQMTQSPSSLSASVGDRVTITCRAS	DIQMTQSPSSLSASVGDRVTITCRAS	2	+++++++++++++++++-++-+++++	0.546465	FALSE	ENVNNY	#NAME?	1	-+-+++	5.45	FALSE	LNWYQQKPGKAPKLLIY	LNWYQQKPGKAPKLLIY	2	+-+++-+++++++++++	0.4	FALSE	KAS	KAS	2	-++	9.44848	FALSE	TLQSGVPSRFSGSGSGTDYTFTISSLQPEDVASYYC	TLQSGVPSRFSGSGSGTDYTFTISSLQPEDVASYYC	2	++-+++++++++++++++++++++++++++-+++++	1.27071	FALSE	QNGYGTPRT	QNGYGTPRT	2	++---++++		21.9662		2.21717
M04545:85:000000000-J2PY9:1:2110:23774:22599|VPRIMER=replicate2_IgK|DUPCOUNT=1	DIQMTQSPSSLSASVGDRVTITCRASENVNNYLNWYQQKPGKAPKLLIYKASTLQSGVPSRFSGSGSGTDYTFTISSLQPEDVASYYCQNGYGTPRTFGQGTKVEMK	4.85051	FALSE	DIQMTQSPSSLSASVGDRVTITCRAS	DIQMTQSPSSLSASVGDRVTITCRAS	2	+++++++++++++++++-++-+++++	0.546465	FALSE	ENVNNY	#NAME?	1	-+-+++	5.45	FALSE	LNWYQQKPGKAPKLLIY	LNWYQQKPGKAPKLLIY	2	+-+++-+++++++++++	0.4	FALSE	KAS	KAS	2	-++	9.44848	FALSE	TLQSGVPSRFSGSGSGTDYTFTISSLQPEDVASYYC	TLQSGVPSRFSGSGSGTDYTFTISSLQPEDVASYYC	2	++-+++++++++++++++++++++++++++-+++++	1.27071	FALSE	QNGYGTPRT	QNGYGTPRT	2	++---++++		21.9662		2.21717
M04545:85:000000000-J2PY9:1:2116:13921:20778|VPRIMER=replicate2_IgK|DUPCOUNT=1	DIQMTQSPSSLSASVGDRVTITCRASENVNNYLNWYQQKPGKAPKLLIYKASTLQSGVPSRFSGSGSGTDYTFTISSLQPEDVASYYCQNGYGTPRTFGQGTKVEMK	4.85051	FALSE	DIQMTQSPSSLSASVGDRVTITCRAS	DIQMTQSPSSLSASVGDRVTITCRAS	2	+++++++++++++++++-++-+++++	0.546465	FALSE	ENVNNY	#NAME?	1	-+-+++	5.45	FALSE	LNWYQQKPGKAPKLLIY	LNWYQQKPGKAPKLLIY	2	+-+++-+++++++++++	0.4	FALSE	KAS	KAS	2	-++	9.44848	FALSE	TLQSGVPSRFSGSGSGTDYTFTISSLQPEDVASYYC	TLQSGVPSRFSGSGSGTDYTFTISSLQPEDVASYYC	2	++-+++++++++++++++++++++++++++-+++++	1.27071	FALSE	QNGYGTPRT	QNGYGTPRT	2	++---++++		21.9662		2.21717
M04545:85:000000000-J2PY9:1:1110:20957:13161|VPRIMER=replicate1_IgK|DUPCOUNT=1	DIQMTQSPSSLSASVGDRVTITCRASENVNNYLNWYQQKPGKAPKLLIYKASTLQSGVPSRFSGSGSGTDYTFTISSLQPEDVASYYCQNGYGTPRTFGQGTKVEI	4.85051	FALSE	DIQMTQSPSSLSASVGDRVTITCRAS	DIQMTQSPSSLSASVGDRVTITCRAS	2	+++++++++++++++++-++-+++++	0.546465	FALSE	ENVNNY	#NAME?	1	-+-+++	5.45	FALSE	LNWYQQKPGKAPKLLIY	LNWYQQKPGKAPKLLIY	2	+-+++-+++++++++++	0.4	FALSE	KAS	KAS	2	-++	9.44848	FALSE	TLQSGVPSRFSGSGSGTDYTFTISSLQPEDVASYYC	TLQSGVPSRFSGSGSGTDYTFTISSLQPEDVASYYC	2	++-+++++++++++++++++++++++++++-+++++	1.27071	FALSE	QNGYGTPRT	QNGYGTPRT	2	++---++++		21.9662		2.21717
M04545:85:000000000-J2PY9:1:1103:26133:12343|VPRIMER=replicate2_IgK|DUPCOUNT=1	DIQMTQSPSSLSASVGDRVTITCRASENVNNYLNWYQQKPGKAPKLLIYKASTLQSGVPSRFSGSGSGTDYTFTISGLQPEDVASYYCQNGYGTPRTFGQGTKVEMK	4.85051	FALSE	DIQMTQSPSSLSASVGDRVTITCRAS	DIQMTQSPSSLSASVGDRVTITCRAS	2	+++++++++++++++++-++-+++++	0.546465	FALSE	ENVNNY	#NAME?	1	-+-+++	5.45	FALSE	LNWYQQKPGKAPKLLIY	LNWYQQKPGKAPKLLIY	2	+-+++-+++++++++++	0.4	FALSE	KAS	KAS	2	-++	9.44848	FALSE	TLQSGVPSRFSGSGSGTDYTFTISGLQPEDVASYYC	TLQSGVPSRFSGSGSGTDYTFTISGLQPEDVASYYC	2	++-+++++++++++++++++++++++++++-+++++	1.27071	FALSE	QNGYGTPRT	QNGYGTPRT	2	++---++++		21.9662		2.21717
M04545:85:000000000-J2PY9:1:2108:6614:19255|VPRIMER=replicate2_IgK|DUPCOUNT=1	DIQMTRSPSSLSASVGDRVTITCRASQGISNWLAWYQQKPGKAPKLLSYRASNLETGVPSRFSGSGSGTDFTLTISSLQPEDIATYYCHEHDNSPFTFGPGTKLDIK	4.7596	FALSE	DIQMTRSPSSLSASVGDRVTITCRAS	DIQMTRSPSSLSASVGDRVTITCRAS	2	+++++-+++++++++++-++-+++++	0.596465	FALSE	QGISNW	QGISNW	2	+-+++-	5.4	FALSE	LAWYQQKPGKAPKLLSY	LAWYQQKPGKAPKLLSY	2	+++++-+++++++++-+	0.4	FALSE	RAS	RAS	2	-++	9.44848	FALSE	NLETGVPSRFSGSGSGTDFTLTISSLQPEDIATYYC	NLETGVPSRFSGSGSGTDFTLTISSLQPEDIATYYC	2	++-+++++++++++++++++++++++++++-+++++	1.36162	FALSE	HEHDNSPFT	HEHDNSPFT	2	++++-++-+		21.9662		2.35808
M04545:85:000000000-J2PY9:1:2103:5148:14749|VPRIMER=replicate2_IgK|DUPCOUNT=1	DIQMTQSPSSLSASVGDTVSIACRASQGITNDLAWYQQKPGKAPKPLIYYASNLESGVTSRFSGSGSGIDFTLTISNLQPEDFAIYYCQQHNNYPYSFGQGTKVEIK	4.9596	FALSE	DIQMTQSPSSLSASVGDTVSIACRAS	DIQMTQSPSSLSASVGDTVSIACRAS	2	++++++++++++++++++++--++++	0.796465	FALSE	QGITND	QGITND	2	+-++++	5.4	FALSE	LAWYQQKPGKAPKPLIY	LAWYQQKPGKAPKPLIY	2	+++++-+++++++-+++	0.65	FALSE	YAS	YAS	2	+++	8.79848	FALSE	NLESGVTSRFSGSGSGIDFTLTISNLQPEDFAIYYC	NLESGVTSRFSGSGSGIDFTLTISNLQPEDFAIYYC	2	++-+++-+++++++++-+++++++++++++++-+++	1.36162	FALSE	QQHNNYPYS	QQHNNYPYS	2	++++-++-+		21.9662		2.80808
M04545:85:000000000-J2PY9:1:1107:21113:7266|VPRIMER=replicate1_IgK|DUPCOUNT=1	DIQMTQSPSSLSASVGDRVTITCRASENVNNYLNWYQQKPGKAPKLLIYKASTLQSGVPSRFSGSGSGTDYTFTISSLQPEDVASYYCQNGYGTPRTFGQGTKVEMK	4.85051	FALSE	DIQMTQSPSSLSASVGDRVTITCRAS	DIQMTQSPSSLSASVGDRVTITCRAS	2	+++++++++++++++++-++-+++++	0.546465	FALSE	ENVNNY	#NAME?	1	-+-+++	5.45	FALSE	LNWYQQKPGKAPKLLIY	LNWYQQKPGKAPKLLIY	2	+-+++-+++++++++++	0.4	FALSE	KAS	KAS	2	-++	9.44848	FALSE	TLQSGVPSRFSGSGSGTDYTFTISSLQPEDVASYYC	TLQSGVPSRFSGSGSGTDYTFTISSLQPEDVASYYC	2	++-+++++++++++++++++++++++++++-+++++	1.27071	FALSE	QNGYGTPRT	QNGYGTPRT	2	++---++++		21.9662		2.21717
M04545:85:000000000-J2PY9:1:1118:13333:16124|VPRIMER=replicate1_IgK|DUPCOUNT=1	DIQMTQSPSSLSASVGDRVTITCRASENVNNYLNWYQQKPGKAPKLLIYKASTLQSGVPSRFSGSGSGTDYTFTISCLQPEDVASYYCQNGYGTPRTFGQGTKVEMK	4.85051	FALSE	DIQMTQSPSSLSASVGDRVTITCRAS	DIQMTQSPSSLSASVGDRVTITCRAS	2	+++++++++++++++++-++-+++++	0.546465	FALSE	ENVNNY	#NAME?	1	-+-+++	5.45	FALSE	LNWYQQKPGKAPKLLIY	LNWYQQKPGKAPKLLIY	2	+-+++-+++++++++++	0.4	FALSE	KAS	KAS	2	-++	9.44848	FALSE	TLQSGVPSRFSGSGSGTDYTFTISCLQPEDVASYYC	TLQSGVPSRFSGSGSGTDYTFTISCLQPEDVASYYC	2	++-+++++++++++++++++++++++++++-+++++	1.27071	FALSE	QNGYGTPRT	QNGYGTPRT	2	++---++++		21.9662		2.21717
M04545:85:000000000-J2PY9:1:1111:20323:11512|VPRIMER=replicate2_IgK|DUPCOUNT=1	DIQMTQSPSSLSASVGDRVTITCRASENVNNYLNWYQQKPGKAPKLLIYKASTLQSGVPARFSGSGSGTDYTLTISGLQPEDVASYYCQNGYGTPRTFGQGTKVEMK	4.85051	FALSE	DIQMTQSPSSLSASVGDRVTITCRAS	DIQMTQSPSSLSASVGDRVTITCRAS	2	+++++++++++++++++-++-+++++	0.546465	FALSE	ENVNNY	#NAME?	1	-+-+++	5.45	FALSE	LNWYQQKPGKAPKLLIY	LNWYQQKPGKAPKLLIY	2	+-+++-+++++++++++	0.4	FALSE	KAS	KAS	2	-++	9.44848	FALSE	TLQSGVPARFSGSGSGTDYTLTISGLQPEDVASYYC	TLQSGVPARFSGSGSGTDYTLTISGLQPEDVASYYC	2	++-+++++++++++++++++++++++++++-+++++	1.27071	FALSE	QNGYGTPRT	QNGYGTPRT	2	++---++++		21.9662		2.21717
M04545:85:000000000-J2PY9:1:1113:3547:13190|VPRIMER=replicate2_IgK|DUPCOUNT=1	DIQMTQSPSSLSASVGDTVSIACRASQGITNDLAWYQQKPGKAPKPLIYYASNLESGVTSRFRGSGSGTDFTLTISNLQPEDFAIYYCQQHNNYPYSFGQGTKVEIK	4.9596	FALSE	DIQMTQSPSSLSASVGDTVSIACRAS	DIQMTQSPSSLSASVGDTVSIACRAS	2	++++++++++++++++++++--++++	0.796465	FALSE	QGITND	QGITND	2	+-++++	5.4	FALSE	LAWYQQKPGKAPKPLIY	LAWYQQKPGKAPKPLIY	2	+++++-+++++++-+++	0.65	FALSE	YAS	YAS	2	+++	8.79848	FALSE	NLESGVTSRFRGSGSGTDFTLTISNLQPEDFAIYYC	NLESGVTSRFRGSGSGTDFTLTISNLQPEDFAIYYC	2	++-+++-+++-+++++++++++++++++++++-+++	1.36162	FALSE	QQHNNYPYS	QQHNNYPYS	2	++++-++-+		21.9662		2.80808
M04545:85:000000000-J2PY9:1:1119:7920:6621|VPRIMER=replicate1_IgK|DUPCOUNT=2	DIQMTQSPSSLSASVGDRVTITCRASENVNNYLNWYQQKPGKAPKLLIYKASTLQSGVPSRFSGSGSGTDYTFTISCLQPEDVASYYCQNGYGTPRTFGQGTKVEMK	4.85051	FALSE	DIQMTQSPSSLSASVGDRVTITCRAS	DIQMTQSPSSLSASVGDRVTITCRAS	2	+++++++++++++++++-++-+++++	0.546465	FALSE	ENVNNY	#NAME?	1	-+-+++	5.45	FALSE	LNWYQQKPGKAPKLLIY	LNWYQQKPGKAPKLLIY	2	+-+++-+++++++++++	0.4	FALSE	KAS	KAS	2	-++	9.44848	FALSE	TLQSGVPSRFSGSGSGTDYTFTISCLQPEDVASYYC	TLQSGVPSRFSGSGSGTDYTFTISCLQPEDVASYYC	2	++-+++++++++++++++++++++++++++-+++++	1.27071	FALSE	QNGYGTPRT	QNGYGTPRT	2	++---++++		21.9662		2.21717
M04545:85:000000000-J2PY9:1:2108:11949:22824|VPRIMER=replicate2_IgK|DUPCOUNT=1	DIQMTQSPSSLSASVGDTVSIACRASQGITNDLAWYQQKPGKAPKPLIYYASNLESGVTSRFRGSGSGTDFTLTISNLQPEDFAIYYCQQHNNYPYSFGQGTKVEIK	4.9596	FALSE	DIQMTQSPSSLSASVGDTVSIACRAS	DIQMTQSPSSLSASVGDTVSIACRAS	2	++++++++++++++++++++--++++	0.796465	FALSE	QGITND	QGITND	2	+-++++	5.4	FALSE	LAWYQQKPGKAPKPLIY	LAWYQQKPGKAPKPLIY	2	+++++-+++++++-+++	0.65	FALSE	YAS	YAS	2	+++	8.79848	FALSE	NLESGVTSRFRGSGSGTDFTLTISNLQPEDFAIYYC	NLESGVTSRFRGSGSGTDFTLTISNLQPEDFAIYYC	2	++-+++-+++-+++++++++++++++++++++-+++	1.36162	FALSE	QQHNNYPYS	QQHNNYPYS	2	++++-++-+		21.9662		2.80808
M04545:85:000000000-J2PY9:1:2105:27172:10705|VPRIMER=replicate2_IgK|DUPCOUNT=1	DIQMTQSPSSLSASVGDRVTITCRASENVNNYLNWYQQKPGKAPKLLIYKASTLQSGVPSRFSGSGSGTDYTFTISSLQPEDVASYYCQNGYGTPRTFGQGTKVEMK	4.85051	FALSE	DIQMTQSPSSLSASVGDRVTITCRAS	DIQMTQSPSSLSASVGDRVTITCRAS	2	+++++++++++++++++-++-+++++	0.546465	FALSE	ENVNNY	#NAME?	1	-+-+++	5.45	FALSE	LNWYQQKPGKAPKLLIY	LNWYQQKPGKAPKLLIY	2	+-+++-+++++++++++	0.4	FALSE	KAS	KAS	2	-++	9.44848	FALSE	TLQSGVPSRFSGSGSGTDYTFTISSLQPEDVASYYC	TLQSGVPSRFSGSGSGTDYTFTISSLQPEDVASYYC	2	++-+++++++++++++++++++++++++++-+++++	1.27071	FALSE	QNGYGTPRT	QNGYGTPRT	2	++---++++		21.9662		2.21717
M04545:85:000000000-J2PY9:1:1103:9420:11065|VPRIMER=replicate1_IgK|DUPCOUNT=1	DIQMTQSPSSLSASVGDRVTITCRASENVNNYLNWYQQKPGKAPKLLIYKASTLQSGVPSRFSGSGSGTDYTFTISSLQPEDVASYYCQNGYGTPRTFGQGTKVEMK	4.85051	FALSE	DIQMTQSPSSLSASVGDRVTITCRAS	DIQMTQSPSSLSASVGDRVTITCRAS	2	+++++++++++++++++-++-+++++	0.546465	FALSE	ENVNNY	#NAME?	1	-+-+++	5.45	FALSE	LNWYQQKPGKAPKLLIY	LNWYQQKPGKAPKLLIY	2	+-+++-+++++++++++	0.4	FALSE	KAS	KAS	2	-++	9.44848	FALSE	TLQSGVPSRFSGSGSGTDYTFTISSLQPEDVASYYC	TLQSGVPSRFSGSGSGTDYTFTISSLQPEDVASYYC	2	++-+++++++++++++++++++++++++++-+++++	1.27071	FALSE	QNGYGTPRT	QNGYGTPRT	2	++---++++		21.9662		2.21717
M04545:85:000000000-J2PY9:1:2103:23739:14745|VPRIMER=replicate2_IgK|DUPCOUNT=1	DIQMTQSPSSLSASIGDTVSIACRASQGITNDLAWYLQKPGKAPKPLIYYASNLESGVTSRFSGSGSGTDFTLTISNLQPEDFAIYYCQQHNNYPYSFGQGTKVEIK	4.9596	FALSE	DIQMTQSPSSLSASIGDTVSIACRAS	DIQMTQSPSSLSASIGDTVSIACRAS	2	++++++++++++++++++++--++++	0.796465	FALSE	QGITND	QGITND	2	+-++++	5.2	FALSE	LAWYLQKPGKAPKPLIY	LAWYLQKPGKAPKPLIY	2	++++--+++++++-+++	0.65	FALSE	YAS	YAS	2	+++	8.99848	FALSE	NLESGVTSRFSGSGSGTDFTLTISNLQPEDFAIYYC	NLESGVTSRFSGSGSGTDFTLTISNLQPEDFAIYYC	2	++-+++-+++++++++++++++++++++++++-+++	1.36162	FALSE	QQHNNYPYS	QQHNNYPYS	2	++++-++-+		21.9662		2.80808
M04545:85:000000000-J2PY9:1:2110:10212:18348|VPRIMER=replicate1_IgK|DUPCOUNT=1	DIQMTQSPSSLSASVGDRVTITCRASENVNNYLNWYQQKPGKAPKLLIYKASTLQSGVPSRFSGSGSGTDYTFTISSLQPEDVASYYCQNGYGTPRTFGQGTKVEMK	4.85051	FALSE	DIQMTQSPSSLSASVGDRVTITCRAS	DIQMTQSPSSLSASVGDRVTITCRAS	2	+++++++++++++++++-++-+++++	0.546465	FALSE	ENVNNY	#NAME?	1	-+-+++	5.45	FALSE	LNWYQQKPGKAPKLLIY	LNWYQQKPGKAPKLLIY	2	+-+++-+++++++++++	0.4	FALSE	KAS	KAS	2	-++	9.44848	FALSE	TLQSGVPSRFSGSGSGTDYTFTISSLQPEDVASYYC	TLQSGVPSRFSGSGSGTDYTFTISSLQPEDVASYYC	2	++-+++++++++++++++++++++++++++-+++++	1.27071	FALSE	QNGYGTPRT	QNGYGTPRT	2	++---++++		21.9662		2.21717
M04545:85:000000000-J2PY9:1:1109:10296:1860|VPRIMER=replicate1_IgK|DUPCOUNT=1	DIQMTQSPSSLSASVGDRVTITCRASENVNNYLNWYQQKPGKAPKLLIYKASTLQSGVPSRFSGSGSGTDYTFTISSLQPEDVASYYCQNGYGTPRTFGQGTKVEIK	4.85051	FALSE	DIQMTQSPSSLSASVGDRVTITCRAS	DIQMTQSPSSLSASVGDRVTITCRAS	2	+++++++++++++++++-++-+++++	0.546465	FALSE	ENVNNY	#NAME?	1	-+-+++	5.45	FALSE	LNWYQQKPGKAPKLLIY	LNWYQQKPGKAPKLLIY	2	+-+++-+++++++++++	0.4	FALSE	KAS	KAS	2	-++	9.44848	FALSE	TLQSGVPSRFSGSGSGTDYTFTISSLQPEDVASYYC	TLQSGVPSRFSGSGSGTDYTFTISSLQPEDVASYYC	2	++-+++++++++++++++++++++++++++-+++++	1.27071	FALSE	QNGYGTPRT	QNGYGTPRT	2	++---++++		21.9662		2.21717
M04545:85:000000000-J2PY9:1:2113:10046:18244|VPRIMER=replicate1_IgK|DUPCOUNT=1	DIQMTQSPSSLSASVGDRVTITCRTNENVNNYLNWYQQKPGKAPKLLIYLASTLESGVPSRFSGSGSGTEYSFTISSLQPEDIATYYCQHHRGAPFTFGPGTKLDIK	4.85051	FALSE	DIQMTQSPSSLSASVGDRVTITCRTN	DIQMTQSPSSLSASVGDRVTITCRTN	2	+++++++++++++++++-++-+++++	0.546465	FALSE	ENVNNY	#NAME?	1	-+-+++	5.45	FALSE	LNWYQQKPGKAPKLLIY	LNWYQQKPGKAPKLLIY	2	+-+++-+++++++++++	0.4	FALSE	LAS	LAS	2	-++	9.44848	FALSE	TLESGVPSRFSGSGSGTEYSFTISSLQPEDIATYYC	TLESGVPSRFSGSGSGTEYSFTISSLQPEDIATYYC	2	++-+++++++++++++++++++++++++++-+++++	1.27071	FALSE	QHHRGAPFT	QHHRGAPFT	2	+++--++-+		21.9662		2.21717
M04545:85:000000000-J2PY9:1:1110:4364:6068|VPRIMER=replicate2_IgK|DUPCOUNT=3	DIQMTQSPSSLSASVGDRVTITCRASENVNNYLNWYQQKPGKAPKLLIYKASTLQSGVPSRFSGSGSGTDYTFTISGLQPEDVASYYCQNGYGTPRTFGQGTKVEMK	4.85051	FALSE	DIQMTQSPSSLSASVGDRVTITCRAS	DIQMTQSPSSLSASVGDRVTITCRAS	2	+++++++++++++++++-++-+++++	0.546465	FALSE	ENVNNY	#NAME?	1	-+-+++	5.45	FALSE	LNWYQQKPGKAPKLLIY	LNWYQQKPGKAPKLLIY	2	+-+++-+++++++++++	0.4	FALSE	KAS	KAS	2	-++	9.44848	FALSE	TLQSGVPSRFSGSGSGTDYTFTISGLQPEDVASYYC	TLQSGVPSRFSGSGSGTDYTFTISGLQPEDVASYYC	2	++-+++++++++++++++++++++++++++-+++++	1.27071	FALSE	QNGYGTPRT	QNGYGTPRT	2	++---++++		21.9662		2.21717
M04545:85:000000000-J2PY9:1:1102:6068:12883|VPRIMER=replicate2_IgK|DUPCOUNT=1	DIQMTQSPSSLSASVGDRVTIPCRASQGISNWLAWYQQKPGKAPKLLIYRASNLETGVPSRFSGSGSGTDFTLTNSSLQPEDIATYYCQQHDNSPFTFGPGTKLDIK	4.7596	FALSE	DIQMTQSPSSLSASVGDRVTIPCRAS	DIQMTQSPSSLSASVGDRVTIPCRAS	2	+++++++++++++++++-++--++++	0.596465	FALSE	QGISNW	QGISNW	2	+-+++-	5.65	FALSE	LAWYQQKPGKAPKLLIY	LAWYQQKPGKAPKLLIY	2	+++++-+++++++++++	0.4	FALSE	RAS	RAS	2	-++	9.19848	FALSE	NLETGVPSRFSGSGSGTDFTLTNSSLQPEDIATYYC	NLETGVPSRFSGSGSGTDFTLTNSSLQPEDIATYYC	2	++-+++++++++++++++++++-+++++++-+++++	1.36162	FALSE	QQHDNSPFT	QQHDNSPFT	2	++++-++-+		21.9662		2.35808
M04545:85:000000000-J2PY9:1:1115:19397:8075|VPRIMER=replicate1_IgK|DUPCOUNT=2	DIQMTQSPSSLSASVGDRVTITCRASENVNNYLNWYQQKPGKAPKLLIYKASTLQSGVPSRFSGSGSGTDYTFTISSLQPEDVASYYCQNGYGTPRTFGQGTKVEMK	4.85051	FALSE	DIQMTQSPSSLSASVGDRVTITCRAS	DIQMTQSPSSLSASVGDRVTITCRAS	2	+++++++++++++++++-++-+++++	0.546465	FALSE	ENVNNY	#NAME?	1	-+-+++	5.45	FALSE	LNWYQQKPGKAPKLLIY	LNWYQQKPGKAPKLLIY	2	+-+++-+++++++++++	0.4	FALSE	KAS	KAS	2	-++	9.44848	FALSE	TLQSGVPSRFSGSGSGTDYTFTISSLQPEDVASYYC	TLQSGVPSRFSGSGSGTDYTFTISSLQPEDVASYYC	2	++-+++++++++++++++++++++++++++-+++++	1.27071	FALSE	QNGYGTPRT	QNGYGTPRT	2	++---++++		21.9662		2.21717
M04545:85:000000000-J2PY9:1:1110:17223:15158|VPRIMER=replicate2_IgK|DUPCOUNT=1	DIQMTQSPSSLSASVGDRVTITCRASENVNNYLNWYQQKPGKAPKLLIYKASTLQSGVPSRFSGSGSGTDYTFTISSLQPEDVASYYCQNGYGTPRTFGQGTKVEMK	4.85051	FALSE	DIQMTQSPSSLSASVGDRVTITCRAS	DIQMTQSPSSLSASVGDRVTITCRAS	2	+++++++++++++++++-++-+++++	0.546465	FALSE	ENVNNY	#NAME?	1	-+-+++	5.45	FALSE	LNWYQQKPGKAPKLLIY	LNWYQQKPGKAPKLLIY	2	+-+++-+++++++++++	0.4	FALSE	KAS	KAS	2	-++	9.44848	FALSE	TLQSGVPSRFSGSGSGTDYTFTISSLQPEDVASYYC	TLQSGVPSRFSGSGSGTDYTFTISSLQPEDVASYYC	2	++-+++++++++++++++++++++++++++-+++++	1.27071	FALSE	QNGYGTPRT	QNGYGTPRT	2	++---++++		21.9662		2.21717
M04545:85:000000000-J2PY9:1:1106:16153:4151|VPRIMER=replicate1_IgK|DUPCOUNT=1	DIQMTQSPSSLSASVGDRVTITCRASENVNNYLNWYQQKPGKAPKLLIYKASTLQSGVPSRFSGSGSGTDYTFTISSLQPEDVASYYCQNGYGTPRSFGKGTKVEMK	4.85051	FALSE	DIQMTQSPSSLSASVGDRVTITCRAS	DIQMTQSPSSLSASVGDRVTITCRAS	2	+++++++++++++++++-++-+++++	0.546465	FALSE	ENVNNY	#NAME?	1	-+-+++	5.45	FALSE	LNWYQQKPGKAPKLLIY	LNWYQQKPGKAPKLLIY	2	+-+++-+++++++++++	0.4	FALSE	KAS	KAS	2	-++	9.44848	FALSE	TLQSGVPSRFSGSGSGTDYTFTISSLQPEDVASYYC	TLQSGVPSRFSGSGSGTDYTFTISSLQPEDVASYYC	2	++-+++++++++++++++++++++++++++-+++++	1.27071	FALSE	QNGYGTPRS	QNGYGTPRS	2	++---++++		21.9662		2.21717
M04545:85:000000000-J2PY9:1:2114:11538:18619|VPRIMER=replicate2_IgK|DUPCOUNT=1	DIQMTQSPSSLSASVGDRVTITCRASENVNNYLNWYQQKPGKAPKLLIYKASTLQSGVPSRFSGSGSGTDYTFTISSLQPEDVASYYCQNGYGTPRTFGEGTKVEMK	4.85051	FALSE	DIQMTQSPSSLSASVGDRVTITCRAS	DIQMTQSPSSLSASVGDRVTITCRAS	2	+++++++++++++++++-++-+++++	0.546465	FALSE	ENVNNY	#NAME?	1	-+-+++	5.45	FALSE	LNWYQQKPGKAPKLLIY	LNWYQQKPGKAPKLLIY	2	+-+++-+++++++++++	0.4	FALSE	KAS	KAS	2	-++	9.44848	FALSE	TLQSGVPSRFSGSGSGTDYTFTISSLQPEDVASYYC	TLQSGVPSRFSGSGSGTDYTFTISSLQPEDVASYYC	2	++-+++++++++++++++++++++++++++-+++++	1.27071	FALSE	QNGYGTPRT	QNGYGTPRT	2	++---++++		21.9662		2.21717
M04545:85:000000000-J2PY9:1:2115:25199:7312|VPRIMER=replicate2_IgK|DUPCOUNT=1	DIQMTQSPSSLSASVGDRVTITCRASENVNNYLNWYQQKPGKAPKLLIYKASTLQSGVPSRFSGSGSGTDYTFTISCLQHEDVASYYCQNGYGTPRTFGQGTKVEMK	4.85051	FALSE	DIQMTQSPSSLSASVGDRVTITCRAS	DIQMTQSPSSLSASVGDRVTITCRAS	2	+++++++++++++++++-++-+++++	0.546465	FALSE	ENVNNY	#NAME?	1	-+-+++	5.45	FALSE	LNWYQQKPGKAPKLLIY	LNWYQQKPGKAPKLLIY	2	+-+++-+++++++++++	0.4	FALSE	KAS	KAS	2	-++	9.44848	FALSE	TLQSGVPSRFSGSGSGTDYTFTISCLQHEDVASYYC	TLQSGVPSRFSGSGSGTDYTFTISCLQHEDVASYYC	2	++-+++++++++++++++++++++++++++-+++++	1.27071	FALSE	QNGYGTPRT	QNGYGTPRT	2	++---++++		21.9662		2.21717
M04545:85:000000000-J2PY9:1:2108:27346:16895|VPRIMER=replicate1_IgK|DUPCOUNT=1	DIQMTQFPSSLSASVGDRVTITCRASENVNNYLNWYQQKPGKAPKLLIYKASTLQSGVPSRFSGSGSGTDYTFTISSLQPEDVASYYCQNGYGTPRTFGQGTKVEMK	4.85051	FALSE	DIQMTQFPSSLSASVGDRVTITCRAS	DIQMTQFPSSLSASVGDRVTITCRAS	2	+++++++++++++++++-++-+++++	0.546465	FALSE	ENVNNY	#NAME?	1	-+-+++	5.45	FALSE	LNWYQQKPGKAPKLLIY	LNWYQQKPGKAPKLLIY	2	+-+++-+++++++++++	0.4	FALSE	KAS	KAS	2	-++	9.44848	FALSE	TLQSGVPSRFSGSGSGTDYTFTISSLQPEDVASYYC	TLQSGVPSRFSGSGSGTDYTFTISSLQPEDVASYYC	2	++-+++++++++++++++++++++++++++-+++++	1.27071	FALSE	QNGYGTPRT	QNGYGTPRT	2	++---++++		21.9662		2.21717
M04545:85:000000000-J2PY9:1:2103:16460:18948|VPRIMER=replicate2_IgK|DUPCOUNT=1	DIQMTQSPSSLSASVGDRVTITCRASENVNNYLNWYQQKPGKAPKLLIYKASTLQSGVPSRFSGSGSGTDYTFTISSLQPEDVASYYCQNGYGTPRTFGQGTKVEMK	4.85051	FALSE	DIQMTQSPSSLSASVGDRVTITCRAS	DIQMTQSPSSLSASVGDRVTITCRAS	2	+++++++++++++++++-++-+++++	0.546465	FALSE	ENVNNY	#NAME?	1	-+-+++	5.45	FALSE	LNWYQQKPGKAPKLLIY	LNWYQQKPGKAPKLLIY	2	+-+++-+++++++++++	0.4	FALSE	KAS	KAS	2	-++	9.44848	FALSE	TLQSGVPSRFSGSGSGTDYTFTISSLQPEDVASYYC	TLQSGVPSRFSGSGSGTDYTFTISSLQPEDVASYYC	2	++-+++++++++++++++++++++++++++-+++++	1.27071	FALSE	QNGYGTPRT	QNGYGTPRT	2	++---++++		21.9662		2.21717
M04545:85:000000000-J2PY9:1:2106:9157:3468|VPRIMER=replicate1_IgK|DUPCOUNT=1	DIQMTQSPSSLSASVGDRVTITCRASENVNNYLNWYQQKPGKAPKLLIYKASTLQSGVPSRFSGSGSGTDYTVTISSLQPEDVASYYCQNGYGTPRTCGQGTKVEMK	4.85051	FALSE	DIQMTQSPSSLSASVGDRVTITCRAS	DIQMTQSPSSLSASVGDRVTITCRAS	2	+++++++++++++++++-++-+++++	0.546465	FALSE	ENVNNY	#NAME?	1	-+-+++	5.45	FALSE	LNWYQQKPGKAPKLLIY	LNWYQQKPGKAPKLLIY	2	+-+++-+++++++++++	0.4	FALSE	KAS	KAS	2	-++	9.44848	FALSE	TLQSGVPSRFSGSGSGTDYTVTISSLQPEDVASYYC	TLQSGVPSRFSGSGSGTDYTVTISSLQPEDVASYYC	2	++-+++++++++++++++++++++++++++-+++++	1.27071	FALSE	QNGYGTPRT	QNGYGTPRT	2	++---++++		21.9662		2.21717
M04545:85:000000000-J2PY9:1:1103:16958:12333|VPRIMER=replicate2_IgK|DUPCOUNT=4	DIQMTQSPSSLSASVGDTVSIACRASQGITNDLAWYQQKPGKAPKPLIYYASNLESGVTSRFSGSGSGTDFTLTISNLQPEDFAIYYCQQHNNYPYRFGQGTKVEIK	4.9596	FALSE	DIQMTQSPSSLSASVGDTVSIACRAS	DIQMTQSPSSLSASVGDTVSIACRAS	2	++++++++++++++++++++--++++	0.796465	FALSE	QGITND	QGITND	2	+-++++	5.4	FALSE	LAWYQQKPGKAPKPLIY	LAWYQQKPGKAPKPLIY	2	+++++-+++++++-+++	0.65	FALSE	YAS	YAS	2	+++	8.99848	FALSE	NLESGVTSRFSGSGSGTDFTLTISNLQPEDFAIYYC	NLESGVTSRFSGSGSGTDFTLTISNLQPEDFAIYYC	2	++-+++-+++++++++++++++++++++++++-+++	1.16162	FALSE	QQHNNYPYR	QQHNNYPYR	2	++++-++--		21.9662		2.60808
M04545:85:000000000-J2PY9:1:1108:26321:14949|VPRIMER=replicate2_IgK|DUPCOUNT=1	DIQMTQSPSSLSASVGDTVSIACRASQGITNDLAWYQQKPGKAPKPLIYYASNLESGVTSKFNGSGSGTDFTLTISNLQPEDFAIYYCQQHNNYPYSFGQGTKVEIK	4.9596	FALSE	DIQMTQSPSSLSASVGDTVSIACRAS	DIQMTQSPSSLSASVGDTVSIACRAS	2	++++++++++++++++++++--++++	0.796465	FALSE	QGITND	QGITND	2	+-++++	5.4	FALSE	LAWYQQKPGKAPKPLIY	LAWYQQKPGKAPKPLIY	2	+++++-+++++++-+++	0.65	FALSE	YAS	YAS	2	+++	8.79848	FALSE	NLESGVTSKFNGSGSGTDFTLTISNLQPEDFAIYYC	NLESGVTSKFNGSGSGTDFTLTISNLQPEDFAIYYC	2	++-+++-+++-+++++++++++++++++++++-+++	1.36162	FALSE	QQHNNYPYS	QQHNNYPYS	2	++++-++-+		21.9662		2.80808
M04545:85:000000000-J2PY9:1:1108:18419:4027|VPRIMER=replicate2_IgK|DUPCOUNT=442	DIQMTQSPSSLSASVGDRVTITCRASENVNNYLNWYQQKPGKAPKLLIYKASTLQSGVPSRFSGSGSGTDYTFTISSLQPEDVASYYCQNGYGTPRTFGQGTKVEMK	4.85051	FALSE	DIQMTQSPSSLSASVGDRVTITCRAS	DIQMTQSPSSLSASVGDRVTITCRAS	2	+++++++++++++++++-++-+++++	0.546465	FALSE	ENVNNY	#NAME?	1	-+-+++	5.45	FALSE	LNWYQQKPGKAPKLLIY	LNWYQQKPGKAPKLLIY	2	+-+++-+++++++++++	0.4	FALSE	KAS	KAS	2	-++	9.44848	FALSE	TLQSGVPSRFSGSGSGTDYTFTISSLQPEDVASYYC	TLQSGVPSRFSGSGSGTDYTFTISSLQPEDVASYYC	2	++-+++++++++++++++++++++++++++-+++++	1.27071	FALSE	QNGYGTPRT	QNGYGTPRT	2	++---++++		21.9662		2.21717
M04545:85:000000000-J2PY9:1:2118:25207:18795|VPRIMER=replicate2_IgK|DUPCOUNT=1	DIQMTQSPSSLSASVGDRVTITCRASENVNNYLNWYQQKPGKAPKLLIYKASTLQSGVPSRFSGSGSGTDYTFTIGSLQPEDVASYYCQNGYGTPRTFGQGTKVEMK	4.85051	FALSE	DIQMTQSPSSLSASVGDRVTITCRAS	DIQMTQSPSSLSASVGDRVTITCRAS	2	+++++++++++++++++-++-+++++	0.546465	FALSE	ENVNNY	#NAME?	1	-+-+++	5.45	FALSE	LNWYQQKPGKAPKLLIY	LNWYQQKPGKAPKLLIY	2	+-+++-+++++++++++	0.4	FALSE	KAS	KAS	2	-++	9.44848	FALSE	TLQSGVPSRFSGSGSGTDYTFTIGSLQPEDVASYYC	TLQSGVPSRFSGSGSGTDYTFTIGSLQPEDVASYYC	2	++-+++++++++++++++++++++++++++-+++++	1.27071	FALSE	QNGYGTPRT	QNGYGTPRT	2	++---++++		21.9662		2.21717
M04545:85:000000000-J2PY9:1:2103:22725:8447|VPRIMER=replicate1_IgK|DUPCOUNT=1	DIQMTQSPSSLSASLGDRVTITCRASQGVSNWLAWYQQKPGKAPKLLNYRASNLETGVPSRFSGSGSGTDFTLTISSLQPEDIATYYCQRHDKSPLTFGGGTKVEIK	4.85051	FALSE	DIQMTQSPSSLSASLGDRVTITCRAS	DIQMTQSPSSLSASLGDRVTITCRAS	2	+++++++++++++++++-++-+++++	0.596465	FALSE	QGVSNW	QGVSNW	2	+-+++-	5.4	FALSE	LAWYQQKPGKAPKLLNY	LAWYQQKPGKAPKLLNY	2	+++++-+++++++++-+	0.4	FALSE	RAS	RAS	2	-++	9.44848	FALSE	NLETGVPSRFSGSGSGTDFTLTISSLQPEDIATYYC	NLETGVPSRFSGSGSGTDFTLTISSLQPEDIATYYC	2	++-+++++++++++++++++++++++++++-+++++	1.27071	FALSE	QRHDKSPLT	QRHDKSPLT	2	+-++-++-+		21.9662		2.26717
M04545:85:000000000-J2PY9:1:2113:20233:3156|VPRIMER=replicate2_IgK|DUPCOUNT=1	DIQMTQSPSSLSASVGDRVTITCRASENVNNYLNWYQQKPGKAPKLLIYKASTLQSGVPSRFSGSGSGTDYTFTISSLQPEDVASYYCQNGYGTPRTFGQGTKVEMK	4.85051	FALSE	DIQMTQSPSSLSASVGDRVTITCRAS	DIQMTQSPSSLSASVGDRVTITCRAS	2	+++++++++++++++++-++-+++++	0.546465	FALSE	ENVNNY	#NAME?	1	-+-+++	5.45	FALSE	LNWYQQKPGKAPKLLIY	LNWYQQKPGKAPKLLIY	2	+-+++-+++++++++++	0.4	FALSE	KAS	KAS	2	-++	9.44848	FALSE	TLQSGVPSRFSGSGSGTDYTFTISSLQPEDVASYYC	TLQSGVPSRFSGSGSGTDYTFTISSLQPEDVASYYC	2	++-+++++++++++++++++++++++++++-+++++	1.27071	FALSE	QNGYGTPRT	QNGYGTPRT	2	++---++++		21.9662		2.21717
M04545:85:000000000-J2PY9:1:2110:12554:5723|VPRIMER=replicate2_IgK|DUPCOUNT=2	DIQMTQSPSSLSVSVGDRVTITCRASENVNNYLNWYQQKPGKAPKLLIYKASTLQSGVPSRFSGSGSGTDYTFTISSLQPEDVASYYCQNGYGTPRTFGQGTKVEMK	4.85051	FALSE	DIQMTQSPSSLSVSVGDRVTITCRAS	DIQMTQSPSSLSVSVGDRVTITCRAS	2	+++++++++++++++++-++-+++++	0.546465	FALSE	ENVNNY	#NAME?	1	-+-+++	5.45	FALSE	LNWYQQKPGKAPKLLIY	LNWYQQKPGKAPKLLIY	2	+-+++-+++++++++++	0.4	FALSE	KAS	KAS	2	-++	9.44848	FALSE	TLQSGVPSRFSGSGSGTDYTFTISSLQPEDVASYYC	TLQSGVPSRFSGSGSGTDYTFTISSLQPEDVASYYC	2	++-+++++++++++++++++++++++++++-+++++	1.27071	FALSE	QNGYGTPRT	QNGYGTPRT	2	++---++++		21.9662		2.21717
M04545:85:000000000-J2PY9:1:2117:18814:22437|VPRIMER=replicate2_IgK|DUPCOUNT=1	DIQMTQSPSSLSASVGDTVSIACRASQGITNDLAWYQQKPGKAPKPLIYYASNLESGVTSRFRGSGSGTDFTLTISNLQPEDFAIYYCQQHNNYPYSFGQGTKVEI	4.9596	FALSE	DIQMTQSPSSLSASVGDTVSIACRAS	DIQMTQSPSSLSASVGDTVSIACRAS	2	++++++++++++++++++++--++++	0.796465	FALSE	QGITND	QGITND	2	+-++++	5.4	FALSE	LAWYQQKPGKAPKPLIY	LAWYQQKPGKAPKPLIY	2	+++++-+++++++-+++	0.65	FALSE	YAS	YAS	2	+++	8.79848	FALSE	NLESGVTSRFRGSGSGTDFTLTISNLQPEDFAIYYC	NLESGVTSRFRGSGSGTDFTLTISNLQPEDFAIYYC	2	++-+++-+++-+++++++++++++++++++++-+++	1.36162	FALSE	QQHNNYPYS	QQHNNYPYS	2	++++-++-+		21.9662		2.80808
M04545:85:000000000-J2PY9:1:1108:16928:10954|VPRIMER=replicate2_IgK|DUPCOUNT=1	DIQMTQSPSSLSASVGDRVTITCRASENVNNYLNWYQQKPGKAPKLLIYKASTLQSGVPSRFSGSGSGTDYTFTISSLQPEDVASYYCQNGYGTPRTFGQGTKVEMK	4.85051	FALSE	DIQMTQSPSSLSASVGDRVTITCRAS	DIQMTQSPSSLSASVGDRVTITCRAS	2	+++++++++++++++++-++-+++++	0.546465	FALSE	ENVNNY	#NAME?	1	-+-+++	5.45	FALSE	LNWYQQKPGKAPKLLIY	LNWYQQKPGKAPKLLIY	2	+-+++-+++++++++++	0.4	FALSE	KAS	KAS	2	-++	9.44848	FALSE	TLQSGVPSRFSGSGSGTDYTFTISSLQPEDVASYYC	TLQSGVPSRFSGSGSGTDYTFTISSLQPEDVASYYC	2	++-+++++++++++++++++++++++++++-+++++	1.27071	FALSE	QNGYGTPRT	QNGYGTPRT	2	++---++++		21.9662		2.21717
M04545:85:000000000-J2PY9:1:2103:18283:18261|VPRIMER=replicate1_IgK|DUPCOUNT=1	DIQMTLSPSSLSASVGDRVTITCRASENVNNYLNWYQQKPGKAPKLLIYKASTLQSGVPSRFSGSGSGTDYTFTISSLQPEDVASYYCQNGYGTPRTFGQGTKVEMK	4.85051	FALSE	DIQMTLSPSSLSASVGDRVTITCRAS	DIQMTLSPSSLSASVGDRVTITCRAS	2	+++++++++++++++++-++-+++++	0.546465	FALSE	ENVNNY	#NAME?	1	-+-+++	5.45	FALSE	LNWYQQKPGKAPKLLIY	LNWYQQKPGKAPKLLIY	2	+-+++-+++++++++++	0.4	FALSE	KAS	KAS	2	-++	9.44848	FALSE	TLQSGVPSRFSGSGSGTDYTFTISSLQPEDVASYYC	TLQSGVPSRFSGSGSGTDYTFTISSLQPEDVASYYC	2	++-+++++++++++++++++++++++++++-+++++	1.27071	FALSE	QNGYGTPRT	QNGYGTPRT	2	++---++++		21.9662		2.21717
M04545:85:000000000-J2PY9:1:2112:6149:3453|VPRIMER=replicate2_IgK|DUPCOUNT=1	DIQMTQSPSSLSASVGDTVSIACRASQGITNDLAWYQQKPGKAPTPLIYYASNLESGVTSRFSGSGSGTDFTLTISNLQPEDFAIYYCQQHNNYPYSFGQGTKVEIK	4.9596	FALSE	DIQMTQSPSSLSASVGDTVSIACRAS	DIQMTQSPSSLSASVGDTVSIACRAS	2	++++++++++++++++++++--++++	0.796465	FALSE	QGITND	QGITND	2	+-++++	5.2	FALSE	LAWYQQKPGKAPTPLIY	LAWYQQKPGKAPTPLIY	2	+++++-++++++--+++	0.65	FALSE	YAS	YAS	2	+++	8.99848	FALSE	NLESGVTSRFSGSGSGTDFTLTISNLQPEDFAIYYC	NLESGVTSRFSGSGSGTDFTLTISNLQPEDFAIYYC	2	++-+++-+++++++++++++++++++++++++-+++	1.36162	FALSE	QQHNNYPYS	QQHNNYPYS	2	++++-++-+		21.9662		2.80808
M04545:85:000000000-J2PY9:1:1107:14955:10469|VPRIMER=replicate2_IgK|DUPCOUNT=1	DIQMTQSPSSLSASVGDRVTITCRASENVNNYLNWYQQKPGKAPKLLIYKASTLQSGVPSRFSGSGSGTDYTFTITSLQPEDVASYYCQNGYGTPRTFGQGTKVEMK	4.85051	FALSE	DIQMTQSPSSLSASVGDRVTITCRAS	DIQMTQSPSSLSASVGDRVTITCRAS	2	+++++++++++++++++-++-+++++	0.546465	FALSE	ENVNNY	#NAME?	1	-+-+++	5.45	FALSE	LNWYQQKPGKAPKLLIY	LNWYQQKPGKAPKLLIY	2	+-+++-+++++++++++	0.4	FALSE	KAS	KAS	2	-++	9.44848	FALSE	TLQSGVPSRFSGSGSGTDYTFTITSLQPEDVASYYC	TLQSGVPSRFSGSGSGTDYTFTITSLQPEDVASYYC	2	++-+++++++++++++++++++++++++++-+++++	1.27071	FALSE	QNGYGTPRT	QNGYGTPRT	2	++---++++		21.9662		2.21717
M04545:85:000000000-J2PY9:1:2113:18259:15421|VPRIMER=replicate1_IgK|DUPCOUNT=1	DIQMTQSPSSLSASVGDRVTITCRASENVNNYLNWYQQKPGKAPKLLIYKASTLQSGVPSRFSGSGSGTDYTFTISSLQPEDVASYYCQNGYGTPRTFGQGTKVEMK	4.85051	FALSE	DIQMTQSPSSLSASVGDRVTITCRAS	DIQMTQSPSSLSASVGDRVTITCRAS	2	+++++++++++++++++-++-+++++	0.546465	FALSE	ENVNNY	#NAME?	1	-+-+++	5.45	FALSE	LNWYQQKPGKAPKLLIY	LNWYQQKPGKAPKLLIY	2	+-+++-+++++++++++	0.4	FALSE	KAS	KAS	2	-++	9.44848	FALSE	TLQSGVPSRFSGSGSGTDYTFTISSLQPEDVASYYC	TLQSGVPSRFSGSGSGTDYTFTISSLQPEDVASYYC	2	++-+++++++++++++++++++++++++++-+++++	1.27071	FALSE	QNGYGTPRT	QNGYGTPRT	2	++---++++		21.9662		2.21717
M04545:85:000000000-J2PY9:1:1112:10164:5071|VPRIMER=replicate2_IgK|DUPCOUNT=1	DIQMTQSPSSLSASVGDRVTITCRASENVNNYLNWYQQKPGKAPKLLIYKASTLQSGVPSRFSGSGSGTDYTFTISSLQPEDVASYYCQNGYGTPRTFGQGTKVEMK	4.85051	FALSE	DIQMTQSPSSLSASVGDRVTITCRAS	DIQMTQSPSSLSASVGDRVTITCRAS	2	+++++++++++++++++-++-+++++	0.546465	FALSE	ENVNNY	#NAME?	1	-+-+++	5.45	FALSE	LNWYQQKPGKAPKLLIY	LNWYQQKPGKAPKLLIY	2	+-+++-+++++++++++	0.4	FALSE	KAS	KAS	2	-++	9.44848	FALSE	TLQSGVPSRFSGSGSGTDYTFTISSLQPEDVASYYC	TLQSGVPSRFSGSGSGTDYTFTISSLQPEDVASYYC	2	++-+++++++++++++++++++++++++++-+++++	1.27071	FALSE	QNGYGTPRT	QNGYGTPRT	2	++---++++		21.9662		2.21717
M04545:85:000000000-J2PY9:1:1118:22717:20822|VPRIMER=replicate2_IgK|DUPCOUNT=1	DIQMTQSPSSLSASVGDRVTITCRASENVNNYLNWYQQKPGKAPKLLIYKASTLQSGVPSRFSGSGSGTDYTFTISILQPEDVASYYCQNGYGTPRTFGQGTKVEMK	4.85051	FALSE	DIQMTQSPSSLSASVGDRVTITCRAS	DIQMTQSPSSLSASVGDRVTITCRAS	2	+++++++++++++++++-++-+++++	0.546465	FALSE	ENVNNY	#NAME?	1	-+-+++	5.45	FALSE	LNWYQQKPGKAPKLLIY	LNWYQQKPGKAPKLLIY	2	+-+++-+++++++++++	0.4	FALSE	KAS	KAS	2	-++	9.44848	FALSE	TLQSGVPSRFSGSGSGTDYTFTISILQPEDVASYYC	TLQSGVPSRFSGSGSGTDYTFTISILQPEDVASYYC	2	++-+++++++++++++++++++++++++++-+++++	1.27071	FALSE	QNGYGTPRT	QNGYGTPRT	2	++---++++		21.9662		2.21717
M04545:85:000000000-J2PY9:1:2119:15632:13118|VPRIMER=replicate2_IgK|DUPCOUNT=1	DIQMTQSPSSLSASVGDRVTITCRASENVNNYLNWYQQKPGKAPKLLIYKASTLQSGVPSRFSGSGSGTDYAFTISSLQPEDVASYYCQNGYGTPRTFGQGTKVEMK	4.85051	FALSE	DIQMTQSPSSLSASVGDRVTITCRAS	DIQMTQSPSSLSASVGDRVTITCRAS	2	+++++++++++++++++-++-+++++	0.546465	FALSE	ENVNNY	#NAME?	1	-+-+++	5.45	FALSE	LNWYQQKPGKAPKLLIY	LNWYQQKPGKAPKLLIY	2	+-+++-+++++++++++	0.4	FALSE	KAS	KAS	2	-++	9.44848	FALSE	TLQSGVPSRFSGSGSGTDYAFTISSLQPEDVASYYC	TLQSGVPSRFSGSGSGTDYAFTISSLQPEDVASYYC	2	++-+++++++++++++++++++++++++++-+++++	1.27071	FALSE	QNGYGTPRT	QNGYGTPRT	2	++---++++		21.9662		2.21717
M04545:85:000000000-J2PY9:1:2111:19430:11259|VPRIMER=replicate2_IgK|DUPCOUNT=1	DIQMTQSPSSLSASVGDRVTITCRTSENVNNYLNWYQQKPGKAPKLLIYKASTLQSGVPSRFSGSGSGTDYTFTISSLQPEDVASYYCQNGYGTPRTFGQGTKVEMK	4.85051	FALSE	DIQMTQSPSSLSASVGDRVTITCRTS	DIQMTQSPSSLSASVGDRVTITCRTS	2	+++++++++++++++++-++-+++++	0.546465	FALSE	ENVNNY	#NAME?	1	-+-+++	5.45	FALSE	LNWYQQKPGKAPKLLIY	LNWYQQKPGKAPKLLIY	2	+-+++-+++++++++++	0.4	FALSE	KAS	KAS	2	-++	9.44848	FALSE	TLQSGVPSRFSGSGSGTDYTFTISSLQPEDVASYYC	TLQSGVPSRFSGSGSGTDYTFTISSLQPEDVASYYC	2	++-+++++++++++++++++++++++++++-+++++	1.27071	FALSE	QNGYGTPRT	QNGYGTPRT	2	++---++++		21.9662		2.21717
M04545:85:000000000-J2PY9:1:1103:22434:6254|VPRIMER=replicate2_IgK|DUPCOUNT=1	DIQMTQSPSSLSASVGDTVSIACRASQGITNDLAWYQQKPGIAPKPLIYYASNLESGVTSRFSGSGSGTDFTLTISNLQPEDFAIYYCQQHNNYPYSFGQGTKVEIK	4.9596	FALSE	DIQMTQSPSSLSASVGDTVSIACRAS	DIQMTQSPSSLSASVGDTVSIACRAS	2	++++++++++++++++++++--++++	0.796465	FALSE	QGITND	QGITND	2	+-++++	5.2	FALSE	LAWYQQKPGIAPKPLIY	LAWYQQKPGIAPKPLIY	2	+++++-+++-+++-+++	0.65	FALSE	YAS	YAS	2	+++	8.99848	FALSE	NLESGVTSRFSGSGSGTDFTLTISNLQPEDFAIYYC	NLESGVTSRFSGSGSGTDFTLTISNLQPEDFAIYYC	2	++-+++-+++++++++++++++++++++++++-+++	1.36162	FALSE	QQHNNYPYS	QQHNNYPYS	2	++++-++-+		21.9662		2.80808
M04545:85:000000000-J2PY9:1:2113:15991:22453|VPRIMER=replicate2_IgK|DUPCOUNT=1	DIQMTQSPSSLSASVGDRVTITCRASENVNNYLNWYQQKPGKAPKLLIYKASTLQSGVPSRFSGSGSGTDYTFTISSLQPEDVASYYCQNGYGTPRTFGQGTKVEMK	4.85051	FALSE	DIQMTQSPSSLSASVGDRVTITCRAS	DIQMTQSPSSLSASVGDRVTITCRAS	2	+++++++++++++++++-++-+++++	0.546465	FALSE	ENVNNY	#NAME?	1	-+-+++	5.45	FALSE	LNWYQQKPGKAPKLLIY	LNWYQQKPGKAPKLLIY	2	+-+++-+++++++++++	0.4	FALSE	KAS	KAS	2	-++	9.44848	FALSE	TLQSGVPSRFSGSGSGTDYTFTISSLQPEDVASYYC	TLQSGVPSRFSGSGSGTDYTFTISSLQPEDVASYYC	2	++-+++++++++++++++++++++++++++-+++++	1.27071	FALSE	QNGYGTPRT	QNGYGTPRT	2	++---++++		21.9662		2.21717
M04545:85:000000000-J2PY9:1:2114:4178:14713|VPRIMER=replicate2_IgK|DUPCOUNT=1	DIQMTQSPSSLSASVGDRVTITCRASENVNNYLNWYQQKPGKAPKLLIYKASTLQSGVPSRFSGSGSGTDYTFTISSLQPEDVASYYCQNGYGTPRTFGQGTKVEMK	4.85051	FALSE	DIQMTQSPSSLSASVGDRVTITCRAS	DIQMTQSPSSLSASVGDRVTITCRAS	2	+++++++++++++++++-++-+++++	0.546465	FALSE	ENVNNY	#NAME?	1	-+-+++	5.45	FALSE	LNWYQQKPGKAPKLLIY	LNWYQQKPGKAPKLLIY	2	+-+++-+++++++++++	0.4	FALSE	KAS	KAS	2	-++	9.44848	FALSE	TLQSGVPSRFSGSGSGTDYTFTISSLQPEDVASYYC	TLQSGVPSRFSGSGSGTDYTFTISSLQPEDVASYYC	2	++-+++++++++++++++++++++++++++-+++++	1.27071	FALSE	QNGYGTPRT	QNGYGTPRT	2	++---++++		21.9662		2.21717
M04545:85:000000000-J2PY9:1:2101:2441:12245|VPRIMER=replicate2_IgK|DUPCOUNT=1	DIQMTLSPSSLSASVGDRVTITCRASENVNNYLNWYQQKPGKAPKLLIYKASTLQSGVPSRFSGSGSGTDYTFTISSLQPEDVASYYCQNGYGTPRTFGQGTKVEMK	4.85051	FALSE	DIQMTLSPSSLSASVGDRVTITCRAS	DIQMTLSPSSLSASVGDRVTITCRAS	2	+++++++++++++++++-++-+++++	0.546465	FALSE	ENVNNY	#NAME?	1	-+-+++	5.45	FALSE	LNWYQQKPGKAPKLLIY	LNWYQQKPGKAPKLLIY	2	+-+++-+++++++++++	0.4	FALSE	KAS	KAS	2	-++	9.44848	FALSE	TLQSGVPSRFSGSGSGTDYTFTISSLQPEDVASYYC	TLQSGVPSRFSGSGSGTDYTFTISSLQPEDVASYYC	2	++-+++++++++++++++++++++++++++-+++++	1.27071	FALSE	QNGYGTPRT	QNGYGTPRT	2	++---++++		21.9662		2.21717
M04545:85:000000000-J2PY9:1:2109:7247:8562|VPRIMER=replicate1_IgK|DUPCOUNT=1	DIQMTQSPSSLSASVGDGVTITCRASENVNNYLNWYQQKPGKAPKLLIYKASTLQSGVPSRFSGSGSGTDYTFTISSLQPEDVASYYCQNGYGTPRTFGQGTKVEMK	4.85051	FALSE	DIQMTQSPSSLSASVGDGVTITCRAS	DIQMTQSPSSLSASVGDGVTITCRAS	2	+++++++++++++++++-++-+++++	0.546465	FALSE	ENVNNY	#NAME?	1	-+-+++	5.45	FALSE	LNWYQQKPGKAPKLLIY	LNWYQQKPGKAPKLLIY	2	+-+++-+++++++++++	0.4	FALSE	KAS	KAS	2	-++	9.44848	FALSE	TLQSGVPSRFSGSGSGTDYTFTISSLQPEDVASYYC	TLQSGVPSRFSGSGSGTDYTFTISSLQPEDVASYYC	2	++-+++++++++++++++++++++++++++-+++++	1.27071	FALSE	QNGYGTPRT	QNGYGTPRT	2	++---++++		21.9662		2.21717
M04545:85:000000000-J2PY9:1:2111:7082:6778|VPRIMER=replicate2_IgK|DUPCOUNT=1	DIQMTQSPSSLSASVGDRVTITCQASENVNNYLNWYQQKPGKAPKLLIYKASTLQSGVPSRFSGSGSGTDYTFTISSLQPEDVASYYCQNGYGTPRTFGQGTKVEMK	4.85051	FALSE	DIQMTQSPSSLSASVGDRVTITCQAS	DIQMTQSPSSLSASVGDRVTITCQAS	2	+++++++++++++++++-++-+++++	0.546465	FALSE	ENVNNY	#NAME?	1	-+-+++	5.45	FALSE	LNWYQQKPGKAPKLLIY	LNWYQQKPGKAPKLLIY	2	+-+++-+++++++++++	0.4	FALSE	KAS	KAS	2	-++	9.44848	FALSE	TLQSGVPSRFSGSGSGTDYTFTISSLQPEDVASYYC	TLQSGVPSRFSGSGSGTDYTFTISSLQPEDVASYYC	2	++-+++++++++++++++++++++++++++-+++++	1.27071	FALSE	QNGYGTPRT	QNGYGTPRT	2	++---++++		21.9662		2.21717
M04545:85:000000000-J2PY9:1:1114:12017:8193|VPRIMER=replicate2_IgK|DUPCOUNT=1	DIQMTQSPSSLSASVGDRVTITCRASENVNNYLNWYQQKPGKAPKLLIYKASTLQSGVPSRFSGSGSGTDYTFTISSLQPEDVASYYCQNGYGTPRTFGQGTKVEMK	4.85051	FALSE	DIQMTQSPSSLSASVGDRVTITCRAS	DIQMTQSPSSLSASVGDRVTITCRAS	2	+++++++++++++++++-++-+++++	0.546465	FALSE	ENVNNY	#NAME?	1	-+-+++	5.45	FALSE	LNWYQQKPGKAPKLLIY	LNWYQQKPGKAPKLLIY	2	+-+++-+++++++++++	0.4	FALSE	KAS	KAS	2	-++	9.44848	FALSE	TLQSGVPSRFSGSGSGTDYTFTISSLQPEDVASYYC	TLQSGVPSRFSGSGSGTDYTFTISSLQPEDVASYYC	2	++-+++++++++++++++++++++++++++-+++++	1.27071	FALSE	QNGYGTPRT	QNGYGTPRT	2	++---++++		21.9662		2.21717
M04545:85:000000000-J2PY9:1:2114:6670:13247|VPRIMER=replicate2_IgK|DUPCOUNT=1	DIQMTQSPSSLSASVGDRVTITCRASENVNNYLNWYQQKPGKAPKLLIYKASTLQSGVPSRFSGSGSGTDYTFTISSLQPEDVASYYCQNGYGTPRTFGQGTKVEIK	4.85051	FALSE	DIQMTQSPSSLSASVGDRVTITCRAS	DIQMTQSPSSLSASVGDRVTITCRAS	2	+++++++++++++++++-++-+++++	0.546465	FALSE	ENVNNY	#NAME?	1	-+-+++	5.45	FALSE	LNWYQQKPGKAPKLLIY	LNWYQQKPGKAPKLLIY	2	+-+++-+++++++++++	0.4	FALSE	KAS	KAS	2	-++	9.44848	FALSE	TLQSGVPSRFSGSGSGTDYTFTISSLQPEDVASYYC	TLQSGVPSRFSGSGSGTDYTFTISSLQPEDVASYYC	2	++-+++++++++++++++++++++++++++-+++++	1.27071	FALSE	QNGYGTPRT	QNGYGTPRT	2	++---++++		21.9662		2.21717
M04545:85:000000000-J2PY9:1:2112:27831:6664|VPRIMER=replicate1_IgK|DUPCOUNT=1	DIQMTQSPSSLSASVGDRVTITCRASENVNNYLNWYQQKPGKAPKLLIYKASTLQSGVPSRFSGSGSGTDYTFTISSLQPEDVASYYCQNGYGTPRTFGQGTKVEMK	4.85051	FALSE	DIQMTQSPSSLSASVGDRVTITCRAS	DIQMTQSPSSLSASVGDRVTITCRAS	2	+++++++++++++++++-++-+++++	0.546465	FALSE	ENVNNY	#NAME?	1	-+-+++	5.45	FALSE	LNWYQQKPGKAPKLLIY	LNWYQQKPGKAPKLLIY	2	+-+++-+++++++++++	0.4	FALSE	KAS	KAS	2	-++	9.44848	FALSE	TLQSGVPSRFSGSGSGTDYTFTISSLQPEDVASYYC	TLQSGVPSRFSGSGSGTDYTFTISSLQPEDVASYYC	2	++-+++++++++++++++++++++++++++-+++++	1.27071	FALSE	QNGYGTPRT	QNGYGTPRT	2	++---++++		21.9662		2.21717
M04545:85:000000000-J2PY9:1:2104:27202:14218|VPRIMER=replicate2_IgK|DUPCOUNT=1	DIQMTQSPSSLSASVGNRVTITCRASENVNNYLNWYQQKPGKAPKLLIYKASTLQSGVPSRFSGSGSGTDYTFTISSLQPEDVASYYCQNGYGTPRTFGQGTKVEMK	4.85051	FALSE	DIQMTQSPSSLSASVGNRVTITCRAS	DIQMTQSPSSLSASVGNRVTITCRAS	2	+++++++++++++++++-++-+++++	0.546465	FALSE	ENVNNY	#NAME?	1	-+-+++	5.45	FALSE	LNWYQQKPGKAPKLLIY	LNWYQQKPGKAPKLLIY	2	+-+++-+++++++++++	0.4	FALSE	KAS	KAS	2	-++	9.44848	FALSE	TLQSGVPSRFSGSGSGTDYTFTISSLQPEDVASYYC	TLQSGVPSRFSGSGSGTDYTFTISSLQPEDVASYYC	2	++-+++++++++++++++++++++++++++-+++++	1.27071	FALSE	QNGYGTPRT	QNGYGTPRT	2	++---++++		21.9662		2.21717
M04545:85:000000000-J2PY9:1:1112:5171:5493|VPRIMER=replicate1_IgK|DUPCOUNT=1	DIQMTQSPSSLSASVGDRVTITCRASENVNNYLNWYQQKPGKAPKLLIYKASTLQSGVPSRFSGSGSGTDYTFTISSLQPEDVASYYCQNGYGTPRTFGQGTKVEMK	4.85051	FALSE	DIQMTQSPSSLSASVGDRVTITCRAS	DIQMTQSPSSLSASVGDRVTITCRAS	2	+++++++++++++++++-++-+++++	0.546465	FALSE	ENVNNY	#NAME?	1	-+-+++	5.45	FALSE	LNWYQQKPGKAPKLLIY	LNWYQQKPGKAPKLLIY	2	+-+++-+++++++++++	0.4	FALSE	KAS	KAS	2	-++	9.44848	FALSE	TLQSGVPSRFSGSGSGTDYTFTISSLQPEDVASYYC	TLQSGVPSRFSGSGSGTDYTFTISSLQPEDVASYYC	2	++-+++++++++++++++++++++++++++-+++++	1.27071	FALSE	QNGYGTPRT	QNGYGTPRT	2	++---++++		21.9662		2.21717
M04545:85:000000000-J2PY9:1:1106:9155:14784|VPRIMER=replicate2_IgK|DUPCOUNT=1	DIQMTQSPSSLSASVGDSVPITCRASENVNNYLNWYQQKPGKAPKLLIYKASTLQSGVPSRFSGSGSGTDYTFTISSLQPEDVASYYCQNGYGTPRTFGQGTKVEMK	4.85051	FALSE	DIQMTQSPSSLSASVGDSVPITCRAS	DIQMTQSPSSLSASVGDSVPITCRAS	2	+++++++++++++++++++--+++++	0.546465	FALSE	ENVNNY	#NAME?	1	-+-+++	5.45	FALSE	LNWYQQKPGKAPKLLIY	LNWYQQKPGKAPKLLIY	2	+-+++-+++++++++++	0.4	FALSE	KAS	KAS	2	-++	9.44848	FALSE	TLQSGVPSRFSGSGSGTDYTFTISSLQPEDVASYYC	TLQSGVPSRFSGSGSGTDYTFTISSLQPEDVASYYC	2	++-+++++++++++++++++++++++++++-+++++	1.27071	FALSE	QNGYGTPRT	QNGYGTPRT	2	++---++++		21.9662		2.21717
M04545:85:000000000-J2PY9:1:2106:21074:23238|VPRIMER=replicate2_IgK|DUPCOUNT=1	DIQMTQSPSSLSASVGDRVTITCRASENVNNYLNWYQQKPGKAPKLLIYKASTLQSGVPSRFSGSGSGTDYTFTISSLQPEDVASYYCQNGYGTPRTFGQGTKVEMK	4.85051	FALSE	DIQMTQSPSSLSASVGDRVTITCRAS	DIQMTQSPSSLSASVGDRVTITCRAS	2	+++++++++++++++++-++-+++++	0.546465	FALSE	ENVNNY	#NAME?	1	-+-+++	5.45	FALSE	LNWYQQKPGKAPKLLIY	LNWYQQKPGKAPKLLIY	2	+-+++-+++++++++++	0.4	FALSE	KAS	KAS	2	-++	9.44848	FALSE	TLQSGVPSRFSGSGSGTDYTFTISSLQPEDVASYYC	TLQSGVPSRFSGSGSGTDYTFTISSLQPEDVASYYC	2	++-+++++++++++++++++++++++++++-+++++	1.27071	FALSE	QNGYGTPRT	QNGYGTPRT	2	++---++++		21.9662		2.21717
M04545:85:000000000-J2PY9:1:2101:22518:24286|VPRIMER=replicate2_IgK|DUPCOUNT=1	DIQMTQSPSSLSASVGDTVSIACRASQGITNDLAWYQQKPGKAPKPLIYYASNLESGVTSMFSGSGSGTDFPLTISNLQPKDFAIYYCQQHNNYPYSFGQGTKVEIK	4.9596	FALSE	DIQMTQSPSSLSASVGDTVSIACRAS	DIQMTQSPSSLSASVGDTVSIACRAS	2	++++++++++++++++++++--++++	0.796465	FALSE	QGITND	QGITND	2	+-++++	5.4	FALSE	LAWYQQKPGKAPKPLIY	LAWYQQKPGKAPKPLIY	2	+++++-+++++++-+++	0.65	FALSE	YAS	YAS	2	+++	8.79848	FALSE	NLESGVTSMFSGSGSGTDFPLTISNLQPKDFAIYYC	NLESGVTSMFSGSGSGTDFPLTISNLQPKDFAIYYC	2	++-+++-++++++++++++-++++++++++++-+++	1.36162	FALSE	QQHNNYPYS	QQHNNYPYS	2	++++-++-+		21.9662		2.80808
M04545:85:000000000-J2PY9:1:2109:18691:11085|VPRIMER=replicate1_IgK|DUPCOUNT=1	DIQMTQSPSSLSASVGDRVTITCRASQGISNWLAWYQQKPGKAPKLLIYRASNLETGVPSRFSGSGSGTDFTLTFSSLQPEDIATYYCKQHDNSPWTFEQGTEGEIK	4.85051	FALSE	DIQMTQSPSSLSASVGDRVTITCRAS	DIQMTQSPSSLSASVGDRVTITCRAS	2	+++++++++++++++++-++-+++++	0.596465	FALSE	QGISNW	QGISNW	2	+-+++-	5.65	FALSE	LAWYQQKPGKAPKLLIY	LAWYQQKPGKAPKLLIY	2	+++++-+++++++++++	0.4	FALSE	RAS	RAS	2	-++	9.19848	FALSE	NLETGVPSRFSGSGSGTDFTLTFSSLQPEDIATYYC	NLETGVPSRFSGSGSGTDFTLTFSSLQPEDIATYYC	2	++-+++++++++++++++++++-+++++++-+++++	1.27071	FALSE	KQHDNSPWT	KQHDNSPWT	2	-+++-++-+		21.9662		2.26717
M04545:85:000000000-J2PY9:1:2116:4125:11756|VPRIMER=replicate2_IgK|DUPCOUNT=1	DIQMTQSPSSLSASVGDRVTITCRASENVNNYLNWYQQKPGKAPKLLIYKASTLQSGVPSRFSGSGSGTDYTFTLSSLQPEDVASYYCQNGYGTPRTFGQGTKVEMK	4.85051	FALSE	DIQMTQSPSSLSASVGDRVTITCRAS	DIQMTQSPSSLSASVGDRVTITCRAS	2	+++++++++++++++++-++-+++++	0.546465	FALSE	ENVNNY	#NAME?	1	-+-+++	5.45	FALSE	LNWYQQKPGKAPKLLIY	LNWYQQKPGKAPKLLIY	2	+-+++-+++++++++++	0.4	FALSE	KAS	KAS	2	-++	9.44848	FALSE	TLQSGVPSRFSGSGSGTDYTFTLSSLQPEDVASYYC	TLQSGVPSRFSGSGSGTDYTFTLSSLQPEDVASYYC	2	++-+++++++++++++++++++++++++++-+++++	1.27071	FALSE	QNGYGTPRT	QNGYGTPRT	2	++---++++		21.9662		2.21717
M04545:85:000000000-J2PY9:1:1102:25199:17381|VPRIMER=replicate1_IgK|DUPCOUNT=1	DIQMTHSPSSLSASVGDRVTITCRASENVNNYLNWYQQKPGKAPKLLIYKASTLQSGVPSRFSGSGSGTDYTFTISSLQPEDVASYYCQNGYGTPRTFGQGTKVEMK	4.85051	FALSE	DIQMTHSPSSLSASVGDRVTITCRAS	DIQMTHSPSSLSASVGDRVTITCRAS	2	+++++++++++++++++-++-+++++	0.546465	FALSE	ENVNNY	#NAME?	1	-+-+++	5.45	FALSE	LNWYQQKPGKAPKLLIY	LNWYQQKPGKAPKLLIY	2	+-+++-+++++++++++	0.4	FALSE	KAS	KAS	2	-++	9.44848	FALSE	TLQSGVPSRFSGSGSGTDYTFTISSLQPEDVASYYC	TLQSGVPSRFSGSGSGTDYTFTISSLQPEDVASYYC	2	++-+++++++++++++++++++++++++++-+++++	1.27071	FALSE	QNGYGTPRT	QNGYGTPRT	2	++---++++		21.9662		2.21717
M04545:85:000000000-J2PY9:1:2115:12271:17118|VPRIMER=replicate2_IgK|DUPCOUNT=1	DIQMTQSPSSLSASVGDTVSIACRASQGITNDLAWYQQKPGKAPKPLIYYASNLESGVTSRFSGSGSGRDFTLTISNLQPEDFAIYYCQQHNNYPYTFGQGTKVEIK	4.9596	FALSE	DIQMTQSPSSLSASVGDTVSIACRAS	DIQMTQSPSSLSASVGDTVSIACRAS	2	++++++++++++++++++++--++++	0.796465	FALSE	QGITND	QGITND	2	+-++++	5.4	FALSE	LAWYQQKPGKAPKPLIY	LAWYQQKPGKAPKPLIY	2	+++++-+++++++-+++	0.65	FALSE	YAS	YAS	2	+++	8.79848	FALSE	NLESGVTSRFSGSGSGRDFTLTISNLQPEDFAIYYC	NLESGVTSRFSGSGSGRDFTLTISNLQPEDFAIYYC	2	++-+++-+++++++++-+++++++++++++++-+++	1.36162	FALSE	QQHNNYPYT	QQHNNYPYT	2	++++-++-+		21.9662		2.80808
M04545:85:000000000-J2PY9:1:1105:26377:13022|VPRIMER=replicate1_IgK|DUPCOUNT=2	DIQMTQSPSSLSASVGDRVTITCRASENVNNYLNWYQQKPGKAPKLLIYKASTLQSGVPSRFSGSGSGTDYTFTISSLQPEDVASYYCQNGYGTPRTFGQGTKVEMK	4.85051	FALSE	DIQMTQSPSSLSASVGDRVTITCRAS	DIQMTQSPSSLSASVGDRVTITCRAS	2	+++++++++++++++++-++-+++++	0.546465	FALSE	ENVNNY	#NAME?	1	-+-+++	5.45	FALSE	LNWYQQKPGKAPKLLIY	LNWYQQKPGKAPKLLIY	2	+-+++-+++++++++++	0.4	FALSE	KAS	KAS	2	-++	9.44848	FALSE	TLQSGVPSRFSGSGSGTDYTFTISSLQPEDVASYYC	TLQSGVPSRFSGSGSGTDYTFTISSLQPEDVASYYC	2	++-+++++++++++++++++++++++++++-+++++	1.27071	FALSE	QNGYGTPRT	QNGYGTPRT	2	++---++++		21.9662		2.21717
M04545:85:000000000-J2PY9:1:1107:26273:6460|VPRIMER=replicate2_IgK|DUPCOUNT=1	DIQMTQSPSSLSASVGDRVTITCRASENVNNYLNWYQQKPGKVPKLLIYKASTLQSGVPSRFSGSGSGTDYTFTISSLQPEDVASYYCQNGYGTPRTFGQGTKVEMK	4.85051	FALSE	DIQMTQSPSSLSASVGDRVTITCRAS	DIQMTQSPSSLSASVGDRVTITCRAS	2	+++++++++++++++++-++-+++++	0.546465	FALSE	ENVNNY	#NAME?	1	-+-+++	5.45	FALSE	LNWYQQKPGKVPKLLIY	LNWYQQKPGKVPKLLIY	2	+-+++-+++++++++++	0.4	FALSE	KAS	KAS	2	-++	9.44848	FALSE	TLQSGVPSRFSGSGSGTDYTFTISSLQPEDVASYYC	TLQSGVPSRFSGSGSGTDYTFTISSLQPEDVASYYC	2	++-+++++++++++++++++++++++++++-+++++	1.27071	FALSE	QNGYGTPRT	QNGYGTPRT	2	++---++++		21.9662		2.21717
M04545:85:000000000-J2PY9:1:2113:16197:19181|VPRIMER=replicate1_IgK|DUPCOUNT=1	DIQMTQSPSSLSASVGDRVTITCRASENVNNYLNWYQQKPGKAPKLLIYKASTLQSGVPSRFSGSGSGTDYTFTISSLQPEDVASYYCQNGYGTPRTCGQGTKVEMK	4.85051	FALSE	DIQMTQSPSSLSASVGDRVTITCRAS	DIQMTQSPSSLSASVGDRVTITCRAS	2	+++++++++++++++++-++-+++++	0.546465	FALSE	ENVNNY	#NAME?	1	-+-+++	5.45	FALSE	LNWYQQKPGKAPKLLIY	LNWYQQKPGKAPKLLIY	2	+-+++-+++++++++++	0.4	FALSE	KAS	KAS	2	-++	9.44848	FALSE	TLQSGVPSRFSGSGSGTDYTFTISSLQPEDVASYYC	TLQSGVPSRFSGSGSGTDYTFTISSLQPEDVASYYC	2	++-+++++++++++++++++++++++++++-+++++	1.27071	FALSE	QNGYGTPRT	QNGYGTPRT	2	++---++++		21.9662		2.21717
M04545:85:000000000-J2PY9:1:2105:15610:22203|VPRIMER=replicate2_IgK|DUPCOUNT=1	DIQMTQSPSSLSASVGDRVTITCRASENVNNYLNWYQQKPGKAPKLLIYKASTLQSGVPSRFSGSGSGTDYTFTISSLQPEDVASYYCQNGYGTPRTFGQGTKV	4.85051	FALSE	DIQMTQSPSSLSASVGDRVTITCRAS	DIQMTQSPSSLSASVGDRVTITCRAS	2	+++++++++++++++++-++-+++++	0.546465	FALSE	ENVNNY	#NAME?	1	-+-+++	5.45	FALSE	LNWYQQKPGKAPKLLIY	LNWYQQKPGKAPKLLIY	2	+-+++-+++++++++++	0.4	FALSE	KAS	KAS	2	-++	9.44848	FALSE	TLQSGVPSRFSGSGSGTDYTFTISSLQPEDVASYYC	TLQSGVPSRFSGSGSGTDYTFTISSLQPEDVASYYC	2	++-+++++++++++++++++++++++++++-+++++	1.27071	FALSE	QNGYGTPRT	QNGYGTPRT	2	++---++++		21.9662		2.21717
M04545:85:000000000-J2PY9:1:1104:11665:23676|VPRIMER=replicate2_IgK|DUPCOUNT=1	DIQMTQSPSSLSASVGDRVTITCRASESVNNYLNWYQQKPGKAPKLLIYKASTLQSGVPSRFSGSGSGTDYTFTISSLQPEDVASYYCQNGYGTPRTFGQGTKVEMK	4.85051	FALSE	DIQMTQSPSSLSASVGDRVTITCRAS	DIQMTQSPSSLSASVGDRVTITCRAS	2	+++++++++++++++++-++-+++++	0.546465	FALSE	ESVNNY	#NAME?	1	-+-+++	5.45	FALSE	LNWYQQKPGKAPKLLIY	LNWYQQKPGKAPKLLIY	2	+-+++-+++++++++++	0.4	FALSE	KAS	KAS	2	-++	9.44848	FALSE	TLQSGVPSRFSGSGSGTDYTFTISSLQPEDVASYYC	TLQSGVPSRFSGSGSGTDYTFTISSLQPEDVASYYC	2	++-+++++++++++++++++++++++++++-+++++	1.27071	FALSE	QNGYGTPRT	QNGYGTPRT	2	++---++++		21.9662		2.21717
M04545:85:000000000-J2PY9:1:2109:12900:12224|VPRIMER=replicate1_IgK|DUPCOUNT=1	DIQMTQSPSSLSASAGDRVTITCRASENVNNYLNWYQQKPGKAPKLLIYKASTLQSGVPSRFSGSGSGTDYTFTISSLQPEDVASYYCQNGYGTPRTFGQGTKVEMK	4.85051	FALSE	DIQMTQSPSSLSASAGDRVTITCRAS	DIQMTQSPSSLSASAGDRVTITCRAS	2	+++++++++++++++++-++-+++++	0.546465	FALSE	ENVNNY	#NAME?	1	-+-+++	5.45	FALSE	LNWYQQKPGKAPKLLIY	LNWYQQKPGKAPKLLIY	2	+-+++-+++++++++++	0.4	FALSE	KAS	KAS	2	-++	9.44848	FALSE	TLQSGVPSRFSGSGSGTDYTFTISSLQPEDVASYYC	TLQSGVPSRFSGSGSGTDYTFTISSLQPEDVASYYC	2	++-+++++++++++++++++++++++++++-+++++	1.27071	FALSE	QNGYGTPRT	QNGYGTPRT	2	++---++++		21.9662		2.21717
M04545:85:000000000-J2PY9:1:1113:12243:20984|VPRIMER=replicate2_IgK|DUPCOUNT=1	DIQMTQSPSSLSASVGDRVTITCRASENVNNYLNWYQQKPGKAPKLLIYKASTLQSGVPSRFSGSGSGSDYTFTISSLQPEDVASYYCQNGYGTPRTFGQGTKVEMK	4.85051	FALSE	DIQMTQSPSSLSASVGDRVTITCRAS	DIQMTQSPSSLSASVGDRVTITCRAS	2	+++++++++++++++++-++-+++++	0.546465	FALSE	ENVNNY	#NAME?	1	-+-+++	5.45	FALSE	LNWYQQKPGKAPKLLIY	LNWYQQKPGKAPKLLIY	2	+-+++-+++++++++++	0.4	FALSE	KAS	KAS	2	-++	9.44848	FALSE	TLQSGVPSRFSGSGSGSDYTFTISSLQPEDVASYYC	TLQSGVPSRFSGSGSGSDYTFTISSLQPEDVASYYC	2	++-+++++++++++++++++++++++++++-+++++	1.27071	FALSE	QNGYGTPRT	QNGYGTPRT	2	++---++++		21.9662		2.21717
M04545:85:000000000-J2PY9:1:1117:21177:2581|VPRIMER=replicate2_IgK|DUPCOUNT=1	DIQMTQSPSSLSASVGDRVTITCRASENVNNYLNWYQQKPGKAPKLLIYKASTLQSGVPSRFSGSGSGTDYTFTISSLQPEDVASYYCQNGYGTPRTFGQGTKVEMK	4.85051	FALSE	DIQMTQSPSSLSASVGDRVTITCRAS	DIQMTQSPSSLSASVGDRVTITCRAS	2	+++++++++++++++++-++-+++++	0.546465	FALSE	ENVNNY	#NAME?	1	-+-+++	5.45	FALSE	LNWYQQKPGKAPKLLIY	LNWYQQKPGKAPKLLIY	2	+-+++-+++++++++++	0.4	FALSE	KAS	KAS	2	-++	9.44848	FALSE	TLQSGVPSRFSGSGSGTDYTFTISSLQPEDVASYYC	TLQSGVPSRFSGSGSGTDYTFTISSLQPEDVASYYC	2	++-+++++++++++++++++++++++++++-+++++	1.27071	FALSE	QNGYGTPRT	QNGYGTPRT	2	++---++++		21.9662		2.21717
M04545:85:000000000-J2PY9:1:2103:3895:13930|VPRIMER=replicate2_IgK|DUPCOUNT=1	DIQMTQSPSSLSASVGDRVTITCRASENVNNYLNWYQQKPGKAPKLLIYKASTLQSGVPSRFSGSGSGTDYTFTISSLQPEDVASYYCQNGYGTPRTFGQGTEVEMK	4.85051	FALSE	DIQMTQSPSSLSASVGDRVTITCRAS	DIQMTQSPSSLSASVGDRVTITCRAS	2	+++++++++++++++++-++-+++++	0.546465	FALSE	ENVNNY	#NAME?	1	-+-+++	5.45	FALSE	LNWYQQKPGKAPKLLIY	LNWYQQKPGKAPKLLIY	2	+-+++-+++++++++++	0.4	FALSE	KAS	KAS	2	-++	9.44848	FALSE	TLQSGVPSRFSGSGSGTDYTFTISSLQPEDVASYYC	TLQSGVPSRFSGSGSGTDYTFTISSLQPEDVASYYC	2	++-+++++++++++++++++++++++++++-+++++	1.27071	FALSE	QNGYGTPRT	QNGYGTPRT	2	++---++++		21.9662		2.21717
M04545:85:000000000-J2PY9:1:1116:25274:3560|VPRIMER=replicate1_IgK|DUPCOUNT=2	DIQMTQSPSSLSASVGDRVTITCRASENVNNYLNWYQQKPGKAPKLLIYKASTLQSGVPSRFSGSGSGTDYTFTISSLQPEDVASYYCQNGYGTPRTFGKGTKVEMK	4.85051	FALSE	DIQMTQSPSSLSASVGDRVTITCRAS	DIQMTQSPSSLSASVGDRVTITCRAS	2	+++++++++++++++++-++-+++++	0.546465	FALSE	ENVNNY	#NAME?	1	-+-+++	5.45	FALSE	LNWYQQKPGKAPKLLIY	LNWYQQKPGKAPKLLIY	2	+-+++-+++++++++++	0.4	FALSE	KAS	KAS	2	-++	9.44848	FALSE	TLQSGVPSRFSGSGSGTDYTFTISSLQPEDVASYYC	TLQSGVPSRFSGSGSGTDYTFTISSLQPEDVASYYC	2	++-+++++++++++++++++++++++++++-+++++	1.27071	FALSE	QNGYGTPRT	QNGYGTPRT	2	++---++++		21.9662		2.21717
M04545:85:000000000-J2PY9:1:1103:2672:12284|VPRIMER=replicate2_IgK|DUPCOUNT=2	DIQMTQSPSSLSTSVGDRVTITCRASENVNNYLNWYQQKPGKAPKLLIYKASTLQSGVPSRFSGSGSGTDYTFTISSLQPEDVASYYCQNGYGTPRTFGQGTKVEMK	4.85051	FALSE	DIQMTQSPSSLSTSVGDRVTITCRAS	DIQMTQSPSSLSTSVGDRVTITCRAS	2	+++++++++++++++++-++-+++++	0.546465	FALSE	ENVNNY	#NAME?	1	-+-+++	5.45	FALSE	LNWYQQKPGKAPKLLIY	LNWYQQKPGKAPKLLIY	2	+-+++-+++++++++++	0.4	FALSE	KAS	KAS	2	-++	9.44848	FALSE	TLQSGVPSRFSGSGSGTDYTFTISSLQPEDVASYYC	TLQSGVPSRFSGSGSGTDYTFTISSLQPEDVASYYC	2	++-+++++++++++++++++++++++++++-+++++	1.27071	FALSE	QNGYGTPRT	QNGYGTPRT	2	++---++++		21.9662		2.21717
M04545:85:000000000-J2PY9:1:1113:17466:9994|VPRIMER=replicate2_IgK|DUPCOUNT=1	DIQMTQSPSSLSASVGDTVSIACRASQGITNDLAWYRQKPGKAPKPLIYYASNLESGVTSRFSGSGSGTDFTLTISNLQPEDFAIYYCQQHNNYPYSFGQGTKVEIK	4.9596	FALSE	DIQMTQSPSSLSASVGDTVSIACRAS	DIQMTQSPSSLSASVGDTVSIACRAS	2	++++++++++++++++++++--++++	0.796465	FALSE	QGITND	QGITND	2	+-++++	5.2	FALSE	LAWYRQKPGKAPKPLIY	LAWYRQKPGKAPKPLIY	2	++++--+++++++-+++	0.65	FALSE	YAS	YAS	2	+++	8.99848	FALSE	NLESGVTSRFSGSGSGTDFTLTISNLQPEDFAIYYC	NLESGVTSRFSGSGSGTDFTLTISNLQPEDFAIYYC	2	++-+++-+++++++++++++++++++++++++-+++	1.36162	FALSE	QQHNNYPYS	QQHNNYPYS	2	++++-++-+		21.9662		2.80808
M04545:85:000000000-J2PY9:1:1112:12950:7062|VPRIMER=replicate2_IgK|DUPCOUNT=2	DIQMTQSPSSLSASVGDRVTITCRASENVNNYLNWYQQKPGKAPKLLIYKASTLQSGVPSRFSGSGSGTDYTFTISSLQPEDVASYYCQNGYGTPRTFGQGTKVEMK	4.85051	FALSE	DIQMTQSPSSLSASVGDRVTITCRAS	DIQMTQSPSSLSASVGDRVTITCRAS	2	+++++++++++++++++-++-+++++	0.546465	FALSE	ENVNNY	#NAME?	1	-+-+++	5.45	FALSE	LNWYQQKPGKAPKLLIY	LNWYQQKPGKAPKLLIY	2	+-+++-+++++++++++	0.4	FALSE	KAS	KAS	2	-++	9.44848	FALSE	TLQSGVPSRFSGSGSGTDYTFTISSLQPEDVASYYC	TLQSGVPSRFSGSGSGTDYTFTISSLQPEDVASYYC	2	++-+++++++++++++++++++++++++++-+++++	1.27071	FALSE	QNGYGTPRT	QNGYGTPRT	2	++---++++		21.9662		2.21717
M04545:85:000000000-J2PY9:1:2104:12795:24173|VPRIMER=replicate1_IgK|DUPCOUNT=1	DIQMTQSPSSLSASVGDRVTITCRASENVNNYLNWYQQKPGKAPKLLIYKASTLQSGVPSRFSGSGSGTDYTFTISSLQPEDVASYYCQNGYGTPRTFGQGTKV	4.85051	FALSE	DIQMTQSPSSLSASVGDRVTITCRAS	DIQMTQSPSSLSASVGDRVTITCRAS	2	+++++++++++++++++-++-+++++	0.546465	FALSE	ENVNNY	#NAME?	1	-+-+++	5.45	FALSE	LNWYQQKPGKAPKLLIY	LNWYQQKPGKAPKLLIY	2	+-+++-+++++++++++	0.4	FALSE	KAS	KAS	2	-++	9.44848	FALSE	TLQSGVPSRFSGSGSGTDYTFTISSLQPEDVASYYC	TLQSGVPSRFSGSGSGTDYTFTISSLQPEDVASYYC	2	++-+++++++++++++++++++++++++++-+++++	1.27071	FALSE	QNGYGTPRT	QNGYGTPRT	2	++---++++		21.9662		2.21717
M04545:85:000000000-J2PY9:1:1111:7675:19265|VPRIMER=replicate2_IgK|DUPCOUNT=1	DIQMTQSPSSLSASVGDRVTITCRTSENVENYLNWYQEKPGKAPKLLIYKASTLQSGVPSRFSGSGSGTDYTLTISSLQPEDVASYYCQNGYGTPRTFGQGTKVEMK	4.85051	FALSE	DIQMTQSPSSLSASVGDRVTITCRTS	DIQMTQSPSSLSASVGDRVTITCRTS	2	+++++++++++++++++-++-+++++	0.546465	FALSE	ENVENY	#NAME?	1	-+-+++	5.45	FALSE	LNWYQEKPGKAPKLLIY	LNWYQEKPGKAPKLLIY	2	+-+++-+++++++++++	0.4	FALSE	KAS	KAS	2	-++	9.44848	FALSE	TLQSGVPSRFSGSGSGTDYTLTISSLQPEDVASYYC	TLQSGVPSRFSGSGSGTDYTLTISSLQPEDVASYYC	2	++-+++++++++++++++++++++++++++-+++++	1.27071	FALSE	QNGYGTPRT	QNGYGTPRT	2	++---++++		21.9662		2.21717
M04545:85:000000000-J2PY9:1:1102:18512:6138|VPRIMER=replicate1_IgK|DUPCOUNT=1	DIQMTQSPSSLSASVGDRVTITCRASENVNNYLNWYQQKPGKAPKLLIYKASTLQSGVPSRFSGSGSGTDYTFTISSLQPEDVASYYCQNGYGTPRTFGQGTKVEMK	4.85051	FALSE	DIQMTQSPSSLSASVGDRVTITCRAS	DIQMTQSPSSLSASVGDRVTITCRAS	2	+++++++++++++++++-++-+++++	0.546465	FALSE	ENVNNY	#NAME?	1	-+-+++	5.45	FALSE	LNWYQQKPGKAPKLLIY	LNWYQQKPGKAPKLLIY	2	+-+++-+++++++++++	0.4	FALSE	KAS	KAS	2	-++	9.44848	FALSE	TLQSGVPSRFSGSGSGTDYTFTISSLQPEDVASYYC	TLQSGVPSRFSGSGSGTDYTFTISSLQPEDVASYYC	2	++-+++++++++++++++++++++++++++-+++++	1.27071	FALSE	QNGYGTPRT	QNGYGTPRT	2	++---++++		21.9662		2.21717
M04545:85:000000000-J2PY9:1:2106:9546:14980|VPRIMER=replicate2_IgK|DUPCOUNT=1	DIQMTQSPSSLSASVGDRVTITCRASENVNNYLNWYQQKPGKAPKLLIYKASTLQSGVPSRFSGSGSGTDYTFTISSLQPEDVASYYCQNGYDTPRTFGQGTKVEMK	4.85051	FALSE	DIQMTQSPSSLSASVGDRVTITCRAS	DIQMTQSPSSLSASVGDRVTITCRAS	2	+++++++++++++++++-++-+++++	0.546465	FALSE	ENVNNY	#NAME?	1	-+-+++	5.45	FALSE	LNWYQQKPGKAPKLLIY	LNWYQQKPGKAPKLLIY	2	+-+++-+++++++++++	0.4	FALSE	KAS	KAS	2	-++	9.44848	FALSE	TLQSGVPSRFSGSGSGTDYTFTISSLQPEDVASYYC	TLQSGVPSRFSGSGSGTDYTFTISSLQPEDVASYYC	2	++-+++++++++++++++++++++++++++-+++++	1.27071	FALSE	QNGYDTPRT	QNGYDTPRT	2	++---++++		21.9662		2.21717
M04545:85:000000000-J2PY9:1:1108:9421:4748|VPRIMER=replicate2_IgK|DUPCOUNT=1	DIQMTQSPSSLSASVGDRVTITCRASENVNNYLNWYQQKPGKAPKLLIYKASTLQSGVPSRFSGSGSGTDYTFTISSLQPENVASYYCQNGYGTPRTFGQGTKVEMK	4.85051	FALSE	DIQMTQSPSSLSASVGDRVTITCRAS	DIQMTQSPSSLSASVGDRVTITCRAS	2	+++++++++++++++++-++-+++++	0.546465	FALSE	ENVNNY	#NAME?	1	-+-+++	5.45	FALSE	LNWYQQKPGKAPKLLIY	LNWYQQKPGKAPKLLIY	2	+-+++-+++++++++++	0.4	FALSE	KAS	KAS	2	-++	9.44848	FALSE	TLQSGVPSRFSGSGSGTDYTFTISSLQPENVASYYC	TLQSGVPSRFSGSGSGTDYTFTISSLQPENVASYYC	2	++-+++++++++++++++++++++++++++-+++++	1.27071	FALSE	QNGYGTPRT	QNGYGTPRT	2	++---++++		21.9662		2.21717
M04545:85:000000000-J2PY9:1:1108:8388:6336|VPRIMER=replicate2_IgK|DUPCOUNT=1	DIQMTQSPSSLSASVGDRVTITCRASENVNNYLNWYQQKPGKAPKLLIYKASTLQSGVPSRFSGSGSGTDYTFTISSLQPEDVASYYCQNGYGTPRTFGEGTKVEMK	4.85051	FALSE	DIQMTQSPSSLSASVGDRVTITCRAS	DIQMTQSPSSLSASVGDRVTITCRAS	2	+++++++++++++++++-++-+++++	0.546465	FALSE	ENVNNY	#NAME?	1	-+-+++	5.45	FALSE	LNWYQQKPGKAPKLLIY	LNWYQQKPGKAPKLLIY	2	+-+++-+++++++++++	0.4	FALSE	KAS	KAS	2	-++	9.44848	FALSE	TLQSGVPSRFSGSGSGTDYTFTISSLQPEDVASYYC	TLQSGVPSRFSGSGSGTDYTFTISSLQPEDVASYYC	2	++-+++++++++++++++++++++++++++-+++++	1.27071	FALSE	QNGYGTPRT	QNGYGTPRT	2	++---++++		21.9662		2.21717
M04545:85:000000000-J2PY9:1:2117:18580:16686|VPRIMER=replicate1_IgK|DUPCOUNT=1	DIQMTQSPSSLSASVGDRVTITCRASENVNNYLNWYQQKPGKAPKLLIYKASTLQSGVPSRFSGSGSGTDYTFSISSLQPEDVASYYCQNGYGTPRTFGQGTKVEMK	4.85051	FALSE	DIQMTQSPSSLSASVGDRVTITCRAS	DIQMTQSPSSLSASVGDRVTITCRAS	2	+++++++++++++++++-++-+++++	0.546465	FALSE	ENVNNY	#NAME?	1	-+-+++	5.45	FALSE	LNWYQQKPGKAPKLLIY	LNWYQQKPGKAPKLLIY	2	+-+++-+++++++++++	0.4	FALSE	KAS	KAS	2	-++	9.44848	FALSE	TLQSGVPSRFSGSGSGTDYTFSISSLQPEDVASYYC	TLQSGVPSRFSGSGSGTDYTFSISSLQPEDVASYYC	2	++-+++++++++++++++++++++++++++-+++++	1.27071	FALSE	QNGYGTPRT	QNGYGTPRT	2	++---++++		21.9662		2.21717
M04545:85:000000000-J2PY9:1:1110:23956:18178|VPRIMER=replicate2_IgK|DUPCOUNT=1	DIQMTQSPSSLSASVGDTVSIACRASQGITNDLAWYLQKPGKAPKPLIYYASNLESGVTSRFSGSGSGTDFTLTISNLQPEDFAIYYCQQHNNYPYSFGQGTKVEIK	4.9596	FALSE	DIQMTQSPSSLSASVGDTVSIACRAS	DIQMTQSPSSLSASVGDTVSIACRAS	2	++++++++++++++++++++--++++	0.796465	FALSE	QGITND	QGITND	2	+-++++	5.2	FALSE	LAWYLQKPGKAPKPLIY	LAWYLQKPGKAPKPLIY	2	++++--+++++++-+++	0.65	FALSE	YAS	YAS	2	+++	8.99848	FALSE	NLESGVTSRFSGSGSGTDFTLTISNLQPEDFAIYYC	NLESGVTSRFSGSGSGTDFTLTISNLQPEDFAIYYC	2	++-+++-+++++++++++++++++++++++++-+++	1.36162	FALSE	QQHNNYPYS	QQHNNYPYS	2	++++-++-+		21.9662		2.80808
M04545:85:000000000-J2PY9:1:1112:12832:23330|VPRIMER=replicate2_IgK|DUPCOUNT=1	DIQMTQSPSSLSASVGDRVTITCRASQGFSNWLAWYQQKPGKAPKILIYRASNLETGVPSRFSGSGSGTDFTLTISSLQPEDIATYYCRQHDNSPFTFGPGTKLDIK	4.85051	FALSE	DIQMTQSPSSLSASVGDRVTITCRAS	DIQMTQSPSSLSASVGDRVTITCRAS	2	+++++++++++++++++-++-+++++	0.346465	FALSE	QGFSNW	QGFSNW	2	+--++-	5.65	FALSE	LAWYQQKPGKAPKILIY	LAWYQQKPGKAPKILIY	2	+++++-+++++++++++	0.4	FALSE	RAS	RAS	2	-++	9.44848	FALSE	NLETGVPSRFSGSGSGTDFTLTISSLQPEDIATYYC	NLETGVPSRFSGSGSGTDFTLTISSLQPEDIATYYC	2	++-+++++++++++++++++++++++++++-+++++	1.27071	FALSE	RQHDNSPFT	RQHDNSPFT	2	-+++-++-+		21.9662		2.01717
M04545:85:000000000-J2PY9:1:2107:14034:22642|VPRIMER=replicate1_IgK|DUPCOUNT=2	DIQMTQSPSSLSASVGDRVTITCRASENVNNYLNWYQQKPGKAPKLLIYKASTLQSGVPSRFSGSGSGTDYTLTISSLQPEDVASYYCQNGYGTPRTFGQGTKVEMK	4.85051	FALSE	DIQMTQSPSSLSASVGDRVTITCRAS	DIQMTQSPSSLSASVGDRVTITCRAS	2	+++++++++++++++++-++-+++++	0.546465	FALSE	ENVNNY	#NAME?	1	-+-+++	5.45	FALSE	LNWYQQKPGKAPKLLIY	LNWYQQKPGKAPKLLIY	2	+-+++-+++++++++++	0.4	FALSE	KAS	KAS	2	-++	9.44848	FALSE	TLQSGVPSRFSGSGSGTDYTLTISSLQPEDVASYYC	TLQSGVPSRFSGSGSGTDYTLTISSLQPEDVASYYC	2	++-+++++++++++++++++++++++++++-+++++	1.27071	FALSE	QNGYGTPRT	QNGYGTPRT	2	++---++++		21.9662		2.21717
M04545:85:000000000-J2PY9:1:1104:14505:11174|VPRIMER=replicate2_IgK|DUPCOUNT=1	GIQMTQSPSSLSASVGDTVSIACRASQGITNDLAWYQQKPGKAPKPLIYYASNLESGVTSRFSGSGSGTDFTLTISNLQPEDFAIYYCQQHNNYPYRFGQGTKVEIK	4.9596	FALSE	GIQMTQSPSSLSASVGDTVSIACRAS	GIQMTQSPSSLSASVGDTVSIACRAS	2	++++++++++++++++++++--++++	0.796465	FALSE	QGITND	QGITND	2	+-++++	5.4	FALSE	LAWYQQKPGKAPKPLIY	LAWYQQKPGKAPKPLIY	2	+++++-+++++++-+++	0.65	FALSE	YAS	YAS	2	+++	8.99848	FALSE	NLESGVTSRFSGSGSGTDFTLTISNLQPEDFAIYYC	NLESGVTSRFSGSGSGTDFTLTISNLQPEDFAIYYC	2	++-+++-+++++++++++++++++++++++++-+++	1.16162	FALSE	QQHNNYPYR	QQHNNYPYR	2	++++-++--		21.9662		2.60808
M04545:85:000000000-J2PY9:1:1106:8464:12498|VPRIMER=replicate2_IgK|DUPCOUNT=1	DIQMTQSPSSLSASVGDRVTITCRASENVNNYLNWYQQKPGKAPKLLIYKASTLQSGVPSRFSGSGSGTDYTFTISSLQPEDVASYYCQNGYGTPRTVGQGTKVEMK	4.85051	FALSE	DIQMTQSPSSLSASVGDRVTITCRAS	DIQMTQSPSSLSASVGDRVTITCRAS	2	+++++++++++++++++-++-+++++	0.546465	FALSE	ENVNNY	#NAME?	1	-+-+++	5.45	FALSE	LNWYQQKPGKAPKLLIY	LNWYQQKPGKAPKLLIY	2	+-+++-+++++++++++	0.4	FALSE	KAS	KAS	2	-++	9.44848	FALSE	TLQSGVPSRFSGSGSGTDYTFTISSLQPEDVASYYC	TLQSGVPSRFSGSGSGTDYTFTISSLQPEDVASYYC	2	++-+++++++++++++++++++++++++++-+++++	1.27071	FALSE	QNGYGTPRT	QNGYGTPRT	2	++---++++		21.9662		2.21717
M04545:85:000000000-J2PY9:1:1102:9847:18417|VPRIMER=replicate2_IgK|DUPCOUNT=1	DIQMTQSPSSLSASVGDRVTITCRASENVNNYLNWYQQKPGKAPKLLIYKASTLQYGVPSRFSGSGSGTDYTLTISSLQPEDVATYYCQHDYSTPRTFGQGTKVEIK	4.85051	FALSE	DIQMTQSPSSLSASVGDRVTITCRAS	DIQMTQSPSSLSASVGDRVTITCRAS	2	+++++++++++++++++-++-+++++	0.546465	FALSE	ENVNNY	#NAME?	1	-+-+++	5.45	FALSE	LNWYQQKPGKAPKLLIY	LNWYQQKPGKAPKLLIY	2	+-+++-+++++++++++	0.4	FALSE	KAS	KAS	2	-++	9.24848	FALSE	TLQYGVPSRFSGSGSGTDYTLTISSLQPEDVATYYC	TLQYGVPSRFSGSGSGTDYTLTISSLQPEDVATYYC	2	++--++++++++++++++++++++++++++-+++++	1.47071	FALSE	QHDYSTPRT	QHDYSTPRT	2	++--+++++		21.9662		2.41717
M04545:85:000000000-J2PY9:1:2109:15314:13994|VPRIMER=replicate2_IgK|DUPCOUNT=2	DIQMTQSPSSLSASVGDRVTITCRASENVNNYLNWYQQKPGKAPKLLIYKASTLQSGVPSRFSGSGSGTDYTFTISSLQPEDVASYYCQNGYGTPRTFGQGTKVEMK	4.85051	FALSE	DIQMTQSPSSLSASVGDRVTITCRAS	DIQMTQSPSSLSASVGDRVTITCRAS	2	+++++++++++++++++-++-+++++	0.546465	FALSE	ENVNNY	#NAME?	1	-+-+++	5.45	FALSE	LNWYQQKPGKAPKLLIY	LNWYQQKPGKAPKLLIY	2	+-+++-+++++++++++	0.4	FALSE	KAS	KAS	2	-++	9.44848	FALSE	TLQSGVPSRFSGSGSGTDYTFTISSLQPEDVASYYC	TLQSGVPSRFSGSGSGTDYTFTISSLQPEDVASYYC	2	++-+++++++++++++++++++++++++++-+++++	1.27071	FALSE	QNGYGTPRT	QNGYGTPRT	2	++---++++		21.9662		2.21717
M04545:85:000000000-J2PY9:1:2113:17652:2929|VPRIMER=replicate2_IgK|DUPCOUNT=1	DIQMTQSPSSLSASVGDRVTITCRASENVNNYLNWYQQKPGKAPKLLIYKASTLQSGVPSRFSGSGSGTDYTFTISSLQPEDVASYYCQNGYGTPRTFGQGTKVEMK	4.85051	FALSE	DIQMTQSPSSLSASVGDRVTITCRAS	DIQMTQSPSSLSASVGDRVTITCRAS	2	+++++++++++++++++-++-+++++	0.546465	FALSE	ENVNNY	#NAME?	1	-+-+++	5.45	FALSE	LNWYQQKPGKAPKLLIY	LNWYQQKPGKAPKLLIY	2	+-+++-+++++++++++	0.4	FALSE	KAS	KAS	2	-++	9.44848	FALSE	TLQSGVPSRFSGSGSGTDYTFTISSLQPEDVASYYC	TLQSGVPSRFSGSGSGTDYTFTISSLQPEDVASYYC	2	++-+++++++++++++++++++++++++++-+++++	1.27071	FALSE	QNGYGTPRT	QNGYGTPRT	2	++---++++		21.9662		2.21717
M04545:85:000000000-J2PY9:1:2104:23070:20221|VPRIMER=replicate2_IgK|DUPCOUNT=1	DIQMTQSPSSLSASVGDTVSIACRASQGITNDLAWYQQKPGKAPKPLIYYASNLERGVTSRFSGSGSGTDFTLTISSLQPEDFAIYYCQQHNNYPYSFGQGTKVDIK	4.9596	FALSE	DIQMTQSPSSLSASVGDTVSIACRAS	DIQMTQSPSSLSASVGDTVSIACRAS	2	++++++++++++++++++++--++++	0.796465	FALSE	QGITND	QGITND	2	+-++++	5.4	FALSE	LAWYQQKPGKAPKPLIY	LAWYQQKPGKAPKPLIY	2	+++++-+++++++-+++	0.65	FALSE	YAS	YAS	2	+++	8.79848	FALSE	NLERGVTSRFSGSGSGTDFTLTISSLQPEDFAIYYC	NLERGVTSRFSGSGSGTDFTLTISSLQPEDFAIYYC	2	++--++-+++++++++++++++++++++++++-+++	1.36162	FALSE	QQHNNYPYS	QQHNNYPYS	2	++++-++-+		21.9662		2.80808
M04545:85:000000000-J2PY9:1:2101:18671:15242|VPRIMER=replicate1_IgK|DUPCOUNT=1	DIQMTQSPSSLSASVGDRVTITCRASENVNNYLNWYQQKPGKAPKLLIYKASTLQSGVPSRFSGSGSGTDYTFTISSLQPEDVASYYCQNGYGTPRTFGQGTKVEMK	4.85051	FALSE	DIQMTQSPSSLSASVGDRVTITCRAS	DIQMTQSPSSLSASVGDRVTITCRAS	2	+++++++++++++++++-++-+++++	0.546465	FALSE	ENVNNY	#NAME?	1	-+-+++	5.45	FALSE	LNWYQQKPGKAPKLLIY	LNWYQQKPGKAPKLLIY	2	+-+++-+++++++++++	0.4	FALSE	KAS	KAS	2	-++	9.44848	FALSE	TLQSGVPSRFSGSGSGTDYTFTISSLQPEDVASYYC	TLQSGVPSRFSGSGSGTDYTFTISSLQPEDVASYYC	2	++-+++++++++++++++++++++++++++-+++++	1.27071	FALSE	QNGYGTPRT	QNGYGTPRT	2	++---++++		21.9662		2.21717
M04545:85:000000000-J2PY9:1:2117:12608:15797|VPRIMER=replicate2_IgK|DUPCOUNT=1	DIQMTQSPSSLSASVGDTVSIACRASQGITNDLAWYQQKPGKAPKPLIYYASNLESGVASKFSGRGSGTDFALTISNLQPEDFAIYYCQQHNNYPYSFGQGTKVEIK	4.9596	FALSE	DIQMTQSPSSLSASVGDTVSIACRAS	DIQMTQSPSSLSASVGDTVSIACRAS	2	++++++++++++++++++++--++++	0.796465	FALSE	QGITND	QGITND	2	+-++++	5.4	FALSE	LAWYQQKPGKAPKPLIY	LAWYQQKPGKAPKPLIY	2	+++++-+++++++-+++	0.65	FALSE	YAS	YAS	2	+++	8.79848	FALSE	NLESGVASKFSGRGSGTDFALTISNLQPEDFAIYYC	NLESGVASKFSGRGSGTDFALTISNLQPEDFAIYYC	2	++-+++-+++++-+++++++++++++++++++-+++	1.36162	FALSE	QQHNNYPYS	QQHNNYPYS	2	++++-++-+		21.9662		2.80808
M04545:85:000000000-J2PY9:1:1112:19782:7593|VPRIMER=replicate2_IgK|DUPCOUNT=1	DIQMTQSPSSLSASVGDRVTITCRASENVNNYLNWYQQKPGKAPKLLIYKASTLQSGVPARFSGSGSGTDYTFTISSLQPEDVTSYYCQDGYGTPRTVGQGTKVE	4.85051	FALSE	DIQMTQSPSSLSASVGDRVTITCRAS	DIQMTQSPSSLSASVGDRVTITCRAS	2	+++++++++++++++++-++-+++++	0.546465	FALSE	ENVNNY	#NAME?	1	-+-+++	5.45	FALSE	LNWYQQKPGKAPKLLIY	LNWYQQKPGKAPKLLIY	2	+-+++-+++++++++++	0.4	FALSE	KAS	KAS	2	-++	9.44848	FALSE	TLQSGVPARFSGSGSGTDYTFTISSLQPEDVTSYYC	TLQSGVPARFSGSGSGTDYTFTISSLQPEDVTSYYC	2	++-+++++++++++++++++++++++++++-+++++	1.27071	FALSE	QDGYGTPRT	QDGYGTPRT	2	++---++++		21.9662		2.21717
M04545:85:000000000-J2PY9:1:1118:24797:3621|VPRIMER=replicate1_IgK|DUPCOUNT=1	DIQMTQSPSSLSASVGDRVTITCRASENVNNYLNWYQQKPGKAPKLLIYKASTLQSGVPSRFSGSGSGTDYTFTISSLQPEDVASYYCQNGYDTPRTFGQGTKVEMK	4.85051	FALSE	DIQMTQSPSSLSASVGDRVTITCRAS	DIQMTQSPSSLSASVGDRVTITCRAS	2	+++++++++++++++++-++-+++++	0.546465	FALSE	ENVNNY	#NAME?	1	-+-+++	5.45	FALSE	LNWYQQKPGKAPKLLIY	LNWYQQKPGKAPKLLIY	2	+-+++-+++++++++++	0.4	FALSE	KAS	KAS	2	-++	9.44848	FALSE	TLQSGVPSRFSGSGSGTDYTFTISSLQPEDVASYYC	TLQSGVPSRFSGSGSGTDYTFTISSLQPEDVASYYC	2	++-+++++++++++++++++++++++++++-+++++	1.27071	FALSE	QNGYDTPRT	QNGYDTPRT	2	++---++++		21.9662		2.21717
M04545:85:000000000-J2PY9:1:2108:26124:4046|VPRIMER=replicate2_IgK|DUPCOUNT=1	DIQMTQSPSSLSASVGDRVTITCRASENVNNYLNWYQQKPGKAPKLLIYKASTLQSGVPSRFSGSGSGTDYTFTISSLQPEDVASYYCQNGYDTPRTFGQGTKVEMK	4.85051	FALSE	DIQMTQSPSSLSASVGDRVTITCRAS	DIQMTQSPSSLSASVGDRVTITCRAS	2	+++++++++++++++++-++-+++++	0.546465	FALSE	ENVNNY	#NAME?	1	-+-+++	5.45	FALSE	LNWYQQKPGKAPKLLIY	LNWYQQKPGKAPKLLIY	2	+-+++-+++++++++++	0.4	FALSE	KAS	KAS	2	-++	9.44848	FALSE	TLQSGVPSRFSGSGSGTDYTFTISSLQPEDVASYYC	TLQSGVPSRFSGSGSGTDYTFTISSLQPEDVASYYC	2	++-+++++++++++++++++++++++++++-+++++	1.27071	FALSE	QNGYDTPRT	QNGYDTPRT	2	++---++++		21.9662		2.21717
M04545:85:000000000-J2PY9:1:2114:22574:24239|VPRIMER=replicate2_IgK|DUPCOUNT=1	DIQMTQSPSSLSASVGDTVSIACRASQGITNDLAWYQQKPGNAPKPLIYYASNLESGVTSRFSGSGSGTDFTLTISNLQPEDFAIYYCQQHNNYPYSFGQGTKVEIK	4.9596	FALSE	DIQMTQSPSSLSASVGDTVSIACRAS	DIQMTQSPSSLSASVGDTVSIACRAS	2	++++++++++++++++++++--++++	0.796465	FALSE	QGITND	QGITND	2	+-++++	5.2	FALSE	LAWYQQKPGNAPKPLIY	LAWYQQKPGNAPKPLIY	2	+++++-+++-+++-+++	0.65	FALSE	YAS	YAS	2	+++	8.99848	FALSE	NLESGVTSRFSGSGSGTDFTLTISNLQPEDFAIYYC	NLESGVTSRFSGSGSGTDFTLTISNLQPEDFAIYYC	2	++-+++-+++++++++++++++++++++++++-+++	1.36162	FALSE	QQHNNYPYS	QQHNNYPYS	2	++++-++-+		21.9662		2.80808
M04545:85:000000000-J2PY9:1:1109:17421:12042|VPRIMER=replicate1_IgK|DUPCOUNT=1	DIQMTQSPSSLSASVGDRVTITCRASENVNNYLNWYQQKPGKAPKLLIYKASTLQSGVPSRFSGSGSGTDYTFTISSLQPEDVASYYCQNGYGTPRTFGQGTKVEMK	4.85051	FALSE	DIQMTQSPSSLSASVGDRVTITCRAS	DIQMTQSPSSLSASVGDRVTITCRAS	2	+++++++++++++++++-++-+++++	0.546465	FALSE	ENVNNY	#NAME?	1	-+-+++	5.45	FALSE	LNWYQQKPGKAPKLLIY	LNWYQQKPGKAPKLLIY	2	+-+++-+++++++++++	0.4	FALSE	KAS	KAS	2	-++	9.44848	FALSE	TLQSGVPSRFSGSGSGTDYTFTISSLQPEDVASYYC	TLQSGVPSRFSGSGSGTDYTFTISSLQPEDVASYYC	2	++-+++++++++++++++++++++++++++-+++++	1.27071	FALSE	QNGYGTPRT	QNGYGTPRT	2	++---++++		21.9662		2.21717
M04545:85:000000000-J2PY9:1:1107:13850:14640|VPRIMER=replicate2_IgK|DUPCOUNT=1	DIQMTQSPSSLSASVGDRVTITCRASENVNNYLNWYQQKPGKAPKLLIYKASTLQSGVPSRFSGSGSGTDYTFTISSLQPEDVASYYCQNGYGTPRTFGQGTKVEMK	4.85051	FALSE	DIQMTQSPSSLSASVGDRVTITCRAS	DIQMTQSPSSLSASVGDRVTITCRAS	2	+++++++++++++++++-++-+++++	0.546465	FALSE	ENVNNY	#NAME?	1	-+-+++	5.45	FALSE	LNWYQQKPGKAPKLLIY	LNWYQQKPGKAPKLLIY	2	+-+++-+++++++++++	0.4	FALSE	KAS	KAS	2	-++	9.44848	FALSE	TLQSGVPSRFSGSGSGTDYTFTISSLQPEDVASYYC	TLQSGVPSRFSGSGSGTDYTFTISSLQPEDVASYYC	2	++-+++++++++++++++++++++++++++-+++++	1.27071	FALSE	QNGYGTPRT	QNGYGTPRT	2	++---++++		21.9662		2.21717
M04545:85:000000000-J2PY9:1:1107:21375:19474|VPRIMER=replicate2_IgK|DUPCOUNT=1	DIQMTQSPSSLSASVGDTVSIACRASQGITNDLAWYQQKPGKAPKPLIYYASNSESGVTSRFSGSGSGTDFTLTISNLQPEDFAIYYCQQHNNYPYSFGQGTKVEIK	4.9596	FALSE	DIQMTQSPSSLSASVGDTVSIACRAS	DIQMTQSPSSLSASVGDTVSIACRAS	2	++++++++++++++++++++--++++	0.796465	FALSE	QGITND	QGITND	2	+-++++	5.4	FALSE	LAWYQQKPGKAPKPLIY	LAWYQQKPGKAPKPLIY	2	+++++-+++++++-+++	0.65	FALSE	YAS	YAS	2	+++	8.79848	FALSE	NSESGVTSRFSGSGSGTDFTLTISNLQPEDFAIYYC	NSESGVTSRFSGSGSGTDFTLTISNLQPEDFAIYYC	2	+--+++-+++++++++++++++++++++++++-+++	1.36162	FALSE	QQHNNYPYS	QQHNNYPYS	2	++++-++-+		21.9662		2.80808
M04545:85:000000000-J2PY9:1:2104:17080:9559|VPRIMER=replicate2_IgK|DUPCOUNT=1	DIQMTQSPSSLSASVGDRVTITCRASENVNNYLNWYQQKPGKAPKLLIYKASTLQSGVPSRFSGSGSGTDYTFTISSLQPEDVASYYCQNGYGTPRTFGQGTKV	4.85051	FALSE	DIQMTQSPSSLSASVGDRVTITCRAS	DIQMTQSPSSLSASVGDRVTITCRAS	2	+++++++++++++++++-++-+++++	0.546465	FALSE	ENVNNY	#NAME?	1	-+-+++	5.45	FALSE	LNWYQQKPGKAPKLLIY	LNWYQQKPGKAPKLLIY	2	+-+++-+++++++++++	0.4	FALSE	KAS	KAS	2	-++	9.44848	FALSE	TLQSGVPSRFSGSGSGTDYTFTISSLQPEDVASYYC	TLQSGVPSRFSGSGSGTDYTFTISSLQPEDVASYYC	2	++-+++++++++++++++++++++++++++-+++++	1.27071	FALSE	QNGYGTPRT	QNGYGTPRT	2	++---++++		21.9662		2.21717
M04545:85:000000000-J2PY9:1:1102:23112:14139|VPRIMER=replicate1_IgK|DUPCOUNT=1	DIQMTQSPSSLSASVGDRVTITCRASENVNNYLNWYQQKPGKAPKLLIYKASTLQSGVPSRFSGSGSGTDYTFTISSLQPEDVASYYCQNGYGTPRTFGQGTEVEMK	4.85051	FALSE	DIQMTQSPSSLSASVGDRVTITCRAS	DIQMTQSPSSLSASVGDRVTITCRAS	2	+++++++++++++++++-++-+++++	0.546465	FALSE	ENVNNY	#NAME?	1	-+-+++	5.45	FALSE	LNWYQQKPGKAPKLLIY	LNWYQQKPGKAPKLLIY	2	+-+++-+++++++++++	0.4	FALSE	KAS	KAS	2	-++	9.44848	FALSE	TLQSGVPSRFSGSGSGTDYTFTISSLQPEDVASYYC	TLQSGVPSRFSGSGSGTDYTFTISSLQPEDVASYYC	2	++-+++++++++++++++++++++++++++-+++++	1.27071	FALSE	QNGYGTPRT	QNGYGTPRT	2	++---++++		21.9662		2.21717
M04545:85:000000000-J2PY9:1:1107:16915:16385|VPRIMER=replicate2_IgK|DUPCOUNT=2	DIQMTQSPSSLSASVGDTVSIACRASQGITNDLAWYQQKPGKAPKPLIYYASNLESGVTSRFGGSGSGTDFTLTISNLQPEDFAIYYCQQHNNYPYSFGQGTKVEIK	4.9596	FALSE	DIQMTQSPSSLSASVGDTVSIACRAS	DIQMTQSPSSLSASVGDTVSIACRAS	2	++++++++++++++++++++--++++	0.796465	FALSE	QGITND	QGITND	2	+-++++	5.4	FALSE	LAWYQQKPGKAPKPLIY	LAWYQQKPGKAPKPLIY	2	+++++-+++++++-+++	0.65	FALSE	YAS	YAS	2	+++	8.79848	FALSE	NLESGVTSRFGGSGSGTDFTLTISNLQPEDFAIYYC	NLESGVTSRFGGSGSGTDFTLTISNLQPEDFAIYYC	2	++-+++-+++-+++++++++++++++++++++-+++	1.36162	FALSE	QQHNNYPYS	QQHNNYPYS	2	++++-++-+		21.9662		2.80808
M04545:85:000000000-J2PY9:1:2104:7119:16851|VPRIMER=replicate2_IgK|DUPCOUNT=1	DIQMTQSPSSLSASVGDRVTITCRASENVNNYLNWYQQKPGKAPKLLIYKASTLQSGVPSRFSGSGSGTDYTFTISSLQPEDVASYYCQNGYGTPRTFGQGTKVEMK	4.85051	FALSE	DIQMTQSPSSLSASVGDRVTITCRAS	DIQMTQSPSSLSASVGDRVTITCRAS	2	+++++++++++++++++-++-+++++	0.546465	FALSE	ENVNNY	#NAME?	1	-+-+++	5.45	FALSE	LNWYQQKPGKAPKLLIY	LNWYQQKPGKAPKLLIY	2	+-+++-+++++++++++	0.4	FALSE	KAS	KAS	2	-++	9.44848	FALSE	TLQSGVPSRFSGSGSGTDYTFTISSLQPEDVASYYC	TLQSGVPSRFSGSGSGTDYTFTISSLQPEDVASYYC	2	++-+++++++++++++++++++++++++++-+++++	1.27071	FALSE	QNGYGTPRT	QNGYGTPRT	2	++---++++		21.9662		2.21717
M04545:85:000000000-J2PY9:1:2105:16420:2321|VPRIMER=replicate2_IgK|DUPCOUNT=1	DIQMTQSPSSLSASVGDRVTITCRASENVNNYLNWYQQKPGKAPKLLIYKASTLQSGVPSRFSGSGSGTDYTFTISSLQPEDVASYYCQNGYGTPRTFGQGTKVEMK	4.85051	FALSE	DIQMTQSPSSLSASVGDRVTITCRAS	DIQMTQSPSSLSASVGDRVTITCRAS	2	+++++++++++++++++-++-+++++	0.546465	FALSE	ENVNNY	#NAME?	1	-+-+++	5.45	FALSE	LNWYQQKPGKAPKLLIY	LNWYQQKPGKAPKLLIY	2	+-+++-+++++++++++	0.4	FALSE	KAS	KAS	2	-++	9.44848	FALSE	TLQSGVPSRFSGSGSGTDYTFTISSLQPEDVASYYC	TLQSGVPSRFSGSGSGTDYTFTISSLQPEDVASYYC	2	++-+++++++++++++++++++++++++++-+++++	1.27071	FALSE	QNGYGTPRT	QNGYGTPRT	2	++---++++		21.9662		2.21717
M04545:85:000000000-J2PY9:1:2108:24290:9418|VPRIMER=replicate2_IgK|DUPCOUNT=1	DIQMTQSPSSLSASVGDTVSIACRASQGITNDLAWYQQKPGKAPKPLIYYASNLESGVTSRFRGSGSGTDFTLTISNLQPEDFAIYYCQQHNNYPYSFGQGTQVEIK	4.9596	FALSE	DIQMTQSPSSLSASVGDTVSIACRAS	DIQMTQSPSSLSASVGDTVSIACRAS	2	++++++++++++++++++++--++++	0.796465	FALSE	QGITND	QGITND	2	+-++++	5.4	FALSE	LAWYQQKPGKAPKPLIY	LAWYQQKPGKAPKPLIY	2	+++++-+++++++-+++	0.65	FALSE	YAS	YAS	2	+++	8.79848	FALSE	NLESGVTSRFRGSGSGTDFTLTISNLQPEDFAIYYC	NLESGVTSRFRGSGSGTDFTLTISNLQPEDFAIYYC	2	++-+++-+++-+++++++++++++++++++++-+++	1.36162	FALSE	QQHNNYPYS	QQHNNYPYS	2	++++-++-+		21.9662		2.80808
M04545:85:000000000-J2PY9:1:2114:22918:2936|VPRIMER=replicate2_IgK|DUPCOUNT=1	DIQMTQSPSSLSASVGDTVSIACRASQGITNDLAWYQQKPGKAPKPLIYYASNLESGVTSRFNGSGSGTDFTITISNLQPEDFAIYYCQQHNNYPYSFGKGTKVEIK	4.9596	FALSE	DIQMTQSPSSLSASVGDTVSIACRAS	DIQMTQSPSSLSASVGDTVSIACRAS	2	++++++++++++++++++++--++++	0.796465	FALSE	QGITND	QGITND	2	+-++++	5.4	FALSE	LAWYQQKPGKAPKPLIY	LAWYQQKPGKAPKPLIY	2	+++++-+++++++-+++	0.65	FALSE	YAS	YAS	2	+++	8.79848	FALSE	NLESGVTSRFNGSGSGTDFTITISNLQPEDFAIYYC	NLESGVTSRFNGSGSGTDFTITISNLQPEDFAIYYC	2	++-+++-+++-+++++++++++++++++++++-+++	1.36162	FALSE	QQHNNYPYS	QQHNNYPYS	2	++++-++-+		21.9662		2.80808
M04545:85:000000000-J2PY9:1:2117:18038:17487|VPRIMER=replicate1_IgK|DUPCOUNT=1	DIQMTQSPSSLSASVGDRVTITCRASENVNNYLNWYQQKPGKAPKLLIYKASTLQSGVPSRFSGSGSGTDYTFAISSLQPEDVASYYCQNGYGTPRTFGQGTKVEMK	4.85051	FALSE	DIQMTQSPSSLSASVGDRVTITCRAS	DIQMTQSPSSLSASVGDRVTITCRAS	2	+++++++++++++++++-++-+++++	0.546465	FALSE	ENVNNY	#NAME?	1	-+-+++	5.45	FALSE	LNWYQQKPGKAPKLLIY	LNWYQQKPGKAPKLLIY	2	+-+++-+++++++++++	0.4	FALSE	KAS	KAS	2	-++	9.44848	FALSE	TLQSGVPSRFSGSGSGTDYTFAISSLQPEDVASYYC	TLQSGVPSRFSGSGSGTDYTFAISSLQPEDVASYYC	2	++-+++++++++++++++++++++++++++-+++++	1.27071	FALSE	QNGYGTPRT	QNGYGTPRT	2	++---++++		21.9662		2.21717
M04545:85:000000000-J2PY9:1:1111:21925:15187|VPRIMER=replicate2_IgK|DUPCOUNT=2	DIQMTQSPSSLSASVGDRVTITCRASENVNNYLNWYQQKPGKAPKLLIYKASTLQSGVPSRFSGSGSGTDYTFTISSLQPEDVVSYYCQNGYGTPRTFGQGTKVEMK	4.85051	FALSE	DIQMTQSPSSLSASVGDRVTITCRAS	DIQMTQSPSSLSASVGDRVTITCRAS	2	+++++++++++++++++-++-+++++	0.546465	FALSE	ENVNNY	#NAME?	1	-+-+++	5.45	FALSE	LNWYQQKPGKAPKLLIY	LNWYQQKPGKAPKLLIY	2	+-+++-+++++++++++	0.4	FALSE	KAS	KAS	2	-++	9.44848	FALSE	TLQSGVPSRFSGSGSGTDYTFTISSLQPEDVVSYYC	TLQSGVPSRFSGSGSGTDYTFTISSLQPEDVVSYYC	2	++-+++++++++++++++++++++++++++-+++++	1.27071	FALSE	QNGYGTPRT	QNGYGTPRT	2	++---++++		21.9662		2.21717
M04545:85:000000000-J2PY9:1:1103:17838:10345|VPRIMER=replicate1_IgK|DUPCOUNT=199	DIQMTQSPSSLSASVGDRVTITCRASENVNNYLNWYQQKPGKAPKLLIYKASTLQSGVPSRFSGSGSGTDYTFTISSLQPEDVASYYCQNGYGTPRTFGQGTKVEMK	4.85051	FALSE	DIQMTQSPSSLSASVGDRVTITCRAS	DIQMTQSPSSLSASVGDRVTITCRAS	2	+++++++++++++++++-++-+++++	0.546465	FALSE	ENVNNY	#NAME?	1	-+-+++	5.45	FALSE	LNWYQQKPGKAPKLLIY	LNWYQQKPGKAPKLLIY	2	+-+++-+++++++++++	0.4	FALSE	KAS	KAS	2	-++	9.44848	FALSE	TLQSGVPSRFSGSGSGTDYTFTISSLQPEDVASYYC	TLQSGVPSRFSGSGSGTDYTFTISSLQPEDVASYYC	2	++-+++++++++++++++++++++++++++-+++++	1.27071	FALSE	QNGYGTPRT	QNGYGTPRT	2	++---++++		21.9662		2.21717
M04545:85:000000000-J2PY9:1:1106:6329:11110|VPRIMER=replicate1_IgK|DUPCOUNT=1	DIQMTQSPSSLSASVGDRVTITCRASENVNNYLNWYQQKPGKAPKLLIYKASTLQSGVPSRFSGSGSGTDYTFTISSLQPEDVASYYCQNGYGTPRTFGQGTKVEMK	4.85051	FALSE	DIQMTQSPSSLSASVGDRVTITCRAS	DIQMTQSPSSLSASVGDRVTITCRAS	2	+++++++++++++++++-++-+++++	0.546465	FALSE	ENVNNY	#NAME?	1	-+-+++	5.45	FALSE	LNWYQQKPGKAPKLLIY	LNWYQQKPGKAPKLLIY	2	+-+++-+++++++++++	0.4	FALSE	KAS	KAS	2	-++	9.44848	FALSE	TLQSGVPSRFSGSGSGTDYTFTISSLQPEDVASYYC	TLQSGVPSRFSGSGSGTDYTFTISSLQPEDVASYYC	2	++-+++++++++++++++++++++++++++-+++++	1.27071	FALSE	QNGYGTPRT	QNGYGTPRT	2	++---++++		21.9662		2.21717
M04545:85:000000000-J2PY9:1:1112:24398:17347|VPRIMER=replicate1_IgK|DUPCOUNT=1	DIQMTQSPSSLSASVGDRVTITCRASQGFSNWLAWYQQKPGKAPKLLVYRASNLETGVPSRFSGSGSGTDFTLTISSLQPEDIATYYCRQHDNSPWTFGQGTKVEIK	4.85051	FALSE	DIQMTQSPSSLSASVGDRVTITCRAS	DIQMTQSPSSLSASVGDRVTITCRAS	2	+++++++++++++++++-++-+++++	0.346465	FALSE	QGFSNW	QGFSNW	2	+--++-	5.65	FALSE	LAWYQQKPGKAPKLLVY	LAWYQQKPGKAPKLLVY	2	+++++-+++++++++++	0.4	FALSE	RAS	RAS	2	-++	9.44848	FALSE	NLETGVPSRFSGSGSGTDFTLTISSLQPEDIATYYC	NLETGVPSRFSGSGSGTDFTLTISSLQPEDIATYYC	2	++-+++++++++++++++++++++++++++-+++++	1.27071	FALSE	RQHDNSPWT	RQHDNSPWT	2	-+++-++-+		21.9662		2.01717
M04545:85:000000000-J2PY9:1:1115:11684:7870|VPRIMER=replicate1_IgK|DUPCOUNT=1	DIQMTQSPSSLSASVGDRVTITCRASENVNNYLNWYQQKPGKAPKLLIYKASTLQSGVPSRYSGSGCGTDYTFTVSRLQPEDVASYYCQNSYGTPRTFGQGTEVEMK	4.85051	FALSE	DIQMTQSPSSLSASVGDRVTITCRAS	DIQMTQSPSSLSASVGDRVTITCRAS	2	+++++++++++++++++-++-+++++	0.546465	FALSE	ENVNNY	#NAME?	1	-+-+++	5.45	FALSE	LNWYQQKPGKAPKLLIY	LNWYQQKPGKAPKLLIY	2	+-+++-+++++++++++	0.4	FALSE	KAS	KAS	2	-++	9.44848	FALSE	TLQSGVPSRYSGSGCGTDYTFTVSRLQPEDVASYYC	TLQSGVPSRYSGSGCGTDYTFTVSRLQPEDVASYYC	2	++-+++++++++++++++++++++++++++-+++++	1.27071	FALSE	QNSYGTPRT	QNSYGTPRT	2	++---++++		21.9662		2.21717
M04545:85:000000000-J2PY9:1:2104:11622:16460|VPRIMER=replicate1_IgK|DUPCOUNT=1	DIQMTQSPSSLSASVGDRVTITCRASENVNNYLNWYQQKPGKAPKLLIYKASTLQSGVPSRFSGSGSGTDYTFTISSLQPEDVASYYCQNGYGTPRTFGQGTKVEMK	4.85051	FALSE	DIQMTQSPSSLSASVGDRVTITCRAS	DIQMTQSPSSLSASVGDRVTITCRAS	2	+++++++++++++++++-++-+++++	0.546465	FALSE	ENVNNY	#NAME?	1	-+-+++	5.45	FALSE	LNWYQQKPGKAPKLLIY	LNWYQQKPGKAPKLLIY	2	+-+++-+++++++++++	0.4	FALSE	KAS	KAS	2	-++	9.44848	FALSE	TLQSGVPSRFSGSGSGTDYTFTISSLQPEDVASYYC	TLQSGVPSRFSGSGSGTDYTFTISSLQPEDVASYYC	2	++-+++++++++++++++++++++++++++-+++++	1.27071	FALSE	QNGYGTPRT	QNGYGTPRT	2	++---++++		21.9662		2.21717
M04545:85:000000000-J2PY9:1:2104:6078:23139|VPRIMER=replicate2_IgK|DUPCOUNT=1	DIQMTQSPSSLSASVGDRVTITCRASENVNNYLNWYQQKPGKAPKLLIYKASTLQSGVPSRFSGSGSGTDYTFTISSLQPEDVASYYCQNGYGTPRTFGQGTKVEMK	4.85051	FALSE	DIQMTQSPSSLSASVGDRVTITCRAS	DIQMTQSPSSLSASVGDRVTITCRAS	2	+++++++++++++++++-++-+++++	0.546465	FALSE	ENVNNY	#NAME?	1	-+-+++	5.45	FALSE	LNWYQQKPGKAPKLLIY	LNWYQQKPGKAPKLLIY	2	+-+++-+++++++++++	0.4	FALSE	KAS	KAS	2	-++	9.44848	FALSE	TLQSGVPSRFSGSGSGTDYTFTISSLQPEDVASYYC	TLQSGVPSRFSGSGSGTDYTFTISSLQPEDVASYYC	2	++-+++++++++++++++++++++++++++-+++++	1.27071	FALSE	QNGYGTPRT	QNGYGTPRT	2	++---++++		21.9662		2.21717
M04545:85:000000000-J2PY9:1:1107:10140:18021|VPRIMER=replicate1_IgK|DUPCOUNT=2	DIQMTQSPSSLSASVGDRVTITCRASENVNNYLNWYQQKPGKAPKLLIYKASTLQSGVPSRFSGSGSGTDYTFTISSLQPEDVASYYCQNGYGTPRTFGQGTKVEMK	4.85051	FALSE	DIQMTQSPSSLSASVGDRVTITCRAS	DIQMTQSPSSLSASVGDRVTITCRAS	2	+++++++++++++++++-++-+++++	0.546465	FALSE	ENVNNY	#NAME?	1	-+-+++	5.45	FALSE	LNWYQQKPGKAPKLLIY	LNWYQQKPGKAPKLLIY	2	+-+++-+++++++++++	0.4	FALSE	KAS	KAS	2	-++	9.44848	FALSE	TLQSGVPSRFSGSGSGTDYTFTISSLQPEDVASYYC	TLQSGVPSRFSGSGSGTDYTFTISSLQPEDVASYYC	2	++-+++++++++++++++++++++++++++-+++++	1.27071	FALSE	QNGYGTPRT	QNGYGTPRT	2	++---++++		21.9662		2.21717
M04545:85:000000000-J2PY9:1:2118:19516:6019|VPRIMER=replicate1_IgK|DUPCOUNT=1	DIQMTQSPSSLSASVGDRVTITCRASENVNNYLNWYQQKPGKAPKLLIYKASTLQSGVPSRFSGSGSGTDYTFTISSLQPEDVASYYCQNGYGTPRTFGQGTKVEMK	4.85051	FALSE	DIQMTQSPSSLSASVGDRVTITCRAS	DIQMTQSPSSLSASVGDRVTITCRAS	2	+++++++++++++++++-++-+++++	0.546465	FALSE	ENVNNY	#NAME?	1	-+-+++	5.45	FALSE	LNWYQQKPGKAPKLLIY	LNWYQQKPGKAPKLLIY	2	+-+++-+++++++++++	0.4	FALSE	KAS	KAS	2	-++	9.44848	FALSE	TLQSGVPSRFSGSGSGTDYTFTISSLQPEDVASYYC	TLQSGVPSRFSGSGSGTDYTFTISSLQPEDVASYYC	2	++-+++++++++++++++++++++++++++-+++++	1.27071	FALSE	QNGYGTPRT	QNGYGTPRT	2	++---++++		21.9662		2.21717
M04545:85:000000000-J2PY9:1:1106:23296:22445|VPRIMER=replicate2_IgK|DUPCOUNT=1	DIQMTQSPSSLSASVGDRVTITCRASENVNNYLNWYQQKPGKAPKLLIYKASTLQSGVPSRFSGSGSGADYTFTISSLQPEDVASYYCQNGYGTPRTFGQGTKVEMK	4.85051	FALSE	DIQMTQSPSSLSASVGDRVTITCRAS	DIQMTQSPSSLSASVGDRVTITCRAS	2	+++++++++++++++++-++-+++++	0.546465	FALSE	ENVNNY	#NAME?	1	-+-+++	5.45	FALSE	LNWYQQKPGKAPKLLIY	LNWYQQKPGKAPKLLIY	2	+-+++-+++++++++++	0.4	FALSE	KAS	KAS	2	-++	9.44848	FALSE	TLQSGVPSRFSGSGSGADYTFTISSLQPEDVASYYC	TLQSGVPSRFSGSGSGADYTFTISSLQPEDVASYYC	2	++-+++++++++++++++++++++++++++-+++++	1.27071	FALSE	QNGYGTPRT	QNGYGTPRT	2	++---++++		21.9662		2.21717
M04545:85:000000000-J2PY9:1:1114:13138:7117|VPRIMER=replicate1_IgK|DUPCOUNT=1	DIQMTQSPSSLSASVGDRVTITCRASENVNNYLNWYQQKPGKAPKLLIYKASTLQSGVPSRFSGSGSGTDYTFTISSLQPEDVASYYCQNGYGTPRTFGQGTEVEMK	4.85051	FALSE	DIQMTQSPSSLSASVGDRVTITCRAS	DIQMTQSPSSLSASVGDRVTITCRAS	2	+++++++++++++++++-++-+++++	0.546465	FALSE	ENVNNY	#NAME?	1	-+-+++	5.45	FALSE	LNWYQQKPGKAPKLLIY	LNWYQQKPGKAPKLLIY	2	+-+++-+++++++++++	0.4	FALSE	KAS	KAS	2	-++	9.44848	FALSE	TLQSGVPSRFSGSGSGTDYTFTISSLQPEDVASYYC	TLQSGVPSRFSGSGSGTDYTFTISSLQPEDVASYYC	2	++-+++++++++++++++++++++++++++-+++++	1.27071	FALSE	QNGYGTPRT	QNGYGTPRT	2	++---++++		21.9662		2.21717
M04545:85:000000000-J2PY9:1:2112:28166:16889|VPRIMER=replicate2_IgK|DUPCOUNT=1	DIQMTQSPSSLSASVGDRVTITCRASENVNNYLNWYQQKPGKAPKLLIYKASTLQSGVPSRFSGSGSGTDYTFTISSLQPEDVASYYCQNGYGTPRTFGQGTKVEMK	4.85051	FALSE	DIQMTQSPSSLSASVGDRVTITCRAS	DIQMTQSPSSLSASVGDRVTITCRAS	2	+++++++++++++++++-++-+++++	0.546465	FALSE	ENVNNY	#NAME?	1	-+-+++	5.45	FALSE	LNWYQQKPGKAPKLLIY	LNWYQQKPGKAPKLLIY	2	+-+++-+++++++++++	0.4	FALSE	KAS	KAS	2	-++	9.44848	FALSE	TLQSGVPSRFSGSGSGTDYTFTISSLQPEDVASYYC	TLQSGVPSRFSGSGSGTDYTFTISSLQPEDVASYYC	2	++-+++++++++++++++++++++++++++-+++++	1.27071	FALSE	QNGYGTPRT	QNGYGTPRT	2	++---++++		21.9662		2.21717
M04545:85:000000000-J2PY9:1:2116:18494:12444|VPRIMER=replicate2_IgK|DUPCOUNT=1	DIQMTQSPSSLSASVGDRVTITCRASENVNNYLNWYQQKPGKAPKLLIYKASTLQSGVPSRFSGSGSGTDYTFTISSLQPEDVASYYCQNGYGTPRTFGQGTKVEMK	4.85051	FALSE	DIQMTQSPSSLSASVGDRVTITCRAS	DIQMTQSPSSLSASVGDRVTITCRAS	2	+++++++++++++++++-++-+++++	0.546465	FALSE	ENVNNY	#NAME?	1	-+-+++	5.45	FALSE	LNWYQQKPGKAPKLLIY	LNWYQQKPGKAPKLLIY	2	+-+++-+++++++++++	0.4	FALSE	KAS	KAS	2	-++	9.44848	FALSE	TLQSGVPSRFSGSGSGTDYTFTISSLQPEDVASYYC	TLQSGVPSRFSGSGSGTDYTFTISSLQPEDVASYYC	2	++-+++++++++++++++++++++++++++-+++++	1.27071	FALSE	QNGYGTPRT	QNGYGTPRT	2	++---++++		21.9662		2.21717
M04545:85:000000000-J2PY9:1:2101:23351:20296|VPRIMER=replicate2_IgK|DUPCOUNT=1	DIQMTQSPSSLSASVGDRVTITCRASENVNNYLNWYQQKPGKAPKLLIYKASTLQSGVPSRFSGSGSGTDYTFTISSLQPEDVASYYCQNGYGTPRTFGQGTKVEMK	4.85051	FALSE	DIQMTQSPSSLSASVGDRVTITCRAS	DIQMTQSPSSLSASVGDRVTITCRAS	2	+++++++++++++++++-++-+++++	0.546465	FALSE	ENVNNY	#NAME?	1	-+-+++	5.45	FALSE	LNWYQQKPGKAPKLLIY	LNWYQQKPGKAPKLLIY	2	+-+++-+++++++++++	0.4	FALSE	KAS	KAS	2	-++	9.44848	FALSE	TLQSGVPSRFSGSGSGTDYTFTISSLQPEDVASYYC	TLQSGVPSRFSGSGSGTDYTFTISSLQPEDVASYYC	2	++-+++++++++++++++++++++++++++-+++++	1.27071	FALSE	QNGYGTPRT	QNGYGTPRT	2	++---++++		21.9662		2.21717
M04545:85:000000000-J2PY9:1:1105:10210:15497|VPRIMER=replicate2_IgK|DUPCOUNT=1	DIQMTQSPSSLSASVGDRVTITCRASENVNNYLNWYQQKPGKAPKLLIYKASTLQSGVPSRFSGSGSGTDYTFTISSLQPEDVASYYCQNGYGTPRTFGQGTKVEMK	4.85051	FALSE	DIQMTQSPSSLSASVGDRVTITCRAS	DIQMTQSPSSLSASVGDRVTITCRAS	2	+++++++++++++++++-++-+++++	0.546465	FALSE	ENVNNY	#NAME?	1	-+-+++	5.45	FALSE	LNWYQQKPGKAPKLLIY	LNWYQQKPGKAPKLLIY	2	+-+++-+++++++++++	0.4	FALSE	KAS	KAS	2	-++	9.44848	FALSE	TLQSGVPSRFSGSGSGTDYTFTISSLQPEDVASYYC	TLQSGVPSRFSGSGSGTDYTFTISSLQPEDVASYYC	2	++-+++++++++++++++++++++++++++-+++++	1.27071	FALSE	QNGYGTPRT	QNGYGTPRT	2	++---++++		21.9662		2.21717
M04545:85:000000000-J2PY9:1:2107:11584:15604|VPRIMER=replicate2_IgK|DUPCOUNT=1	DIQMTQSPSSLSASVGDRVTITCRASENVNNYLNWYQQKPGKAPKLLIYKASTLQSGVPSRFSGSGSGTDYTFTISSLQPEDVASYYCQNGYGTPRTFGQGTKVEMK	4.85051	FALSE	DIQMTQSPSSLSASVGDRVTITCRAS	DIQMTQSPSSLSASVGDRVTITCRAS	2	+++++++++++++++++-++-+++++	0.546465	FALSE	ENVNNY	#NAME?	1	-+-+++	5.45	FALSE	LNWYQQKPGKAPKLLIY	LNWYQQKPGKAPKLLIY	2	+-+++-+++++++++++	0.4	FALSE	KAS	KAS	2	-++	9.44848	FALSE	TLQSGVPSRFSGSGSGTDYTFTISSLQPEDVASYYC	TLQSGVPSRFSGSGSGTDYTFTISSLQPEDVASYYC	2	++-+++++++++++++++++++++++++++-+++++	1.27071	FALSE	QNGYGTPRT	QNGYGTPRT	2	++---++++		21.9662		2.21717
M04545:85:000000000-J2PY9:1:2111:3879:5779|VPRIMER=replicate2_IgK|DUPCOUNT=2	DIQMTQSPSSLSASVGDTVSIACRASQGITNDLAWYQQKPGKAPKPLIYYASNLESGVTSRFSGSGSGTDFTLTISNLQPEDFAIYYCQQHNNYPYGFGQGTKVEIK	4.9596	FALSE	DIQMTQSPSSLSASVGDTVSIACRAS	DIQMTQSPSSLSASVGDTVSIACRAS	2	++++++++++++++++++++--++++	0.796465	FALSE	QGITND	QGITND	2	+-++++	5.4	FALSE	LAWYQQKPGKAPKPLIY	LAWYQQKPGKAPKPLIY	2	+++++-+++++++-+++	0.65	FALSE	YAS	YAS	2	+++	8.99848	FALSE	NLESGVTSRFSGSGSGTDFTLTISNLQPEDFAIYYC	NLESGVTSRFSGSGSGTDFTLTISNLQPEDFAIYYC	2	++-+++-+++++++++++++++++++++++++-+++	1.16162	FALSE	QQHNNYPYG	QQHNNYPYG	2	++++-++--		21.9662		2.60808
M04545:85:000000000-J2PY9:1:1119:19610:23474|VPRIMER=replicate2_IgK|DUPCOUNT=1	DIQMTQSPSSLSASVGDRVTITCRASENVNNYLNWYQQKPGKAPKLLIYKASTLQSGVPSRFSGSGSGTDYTFTISSLQPEDVASYYCQNGYGTPRTFGQGTKVEMK	4.85051	FALSE	DIQMTQSPSSLSASVGDRVTITCRAS	DIQMTQSPSSLSASVGDRVTITCRAS	2	+++++++++++++++++-++-+++++	0.546465	FALSE	ENVNNY	#NAME?	1	-+-+++	5.45	FALSE	LNWYQQKPGKAPKLLIY	LNWYQQKPGKAPKLLIY	2	+-+++-+++++++++++	0.4	FALSE	KAS	KAS	2	-++	9.44848	FALSE	TLQSGVPSRFSGSGSGTDYTFTISSLQPEDVASYYC	TLQSGVPSRFSGSGSGTDYTFTISSLQPEDVASYYC	2	++-+++++++++++++++++++++++++++-+++++	1.27071	FALSE	QNGYGTPRT	QNGYGTPRT	2	++---++++		21.9662		2.21717
M04545:85:000000000-J2PY9:1:2115:26200:4004|VPRIMER=replicate2_IgK|DUPCOUNT=1	DIQMTQSPSSLSASVGDRVTITCRASENVNNYLNWYQQKPGKAPKLLIYKASTLQSGVPSRFSGSGSGTDYTFTISSLQPEDDASYYCQNGYGTPRTFGQGTKVEMK	4.85051	FALSE	DIQMTQSPSSLSASVGDRVTITCRAS	DIQMTQSPSSLSASVGDRVTITCRAS	2	+++++++++++++++++-++-+++++	0.546465	FALSE	ENVNNY	#NAME?	1	-+-+++	5.45	FALSE	LNWYQQKPGKAPKLLIY	LNWYQQKPGKAPKLLIY	2	+-+++-+++++++++++	0.4	FALSE	KAS	KAS	2	-++	9.44848	FALSE	TLQSGVPSRFSGSGSGTDYTFTISSLQPEDDASYYC	TLQSGVPSRFSGSGSGTDYTFTISSLQPEDDASYYC	2	++-+++++++++++++++++++++++++++-+++++	1.27071	FALSE	QNGYGTPRT	QNGYGTPRT	2	++---++++		21.9662		2.21717
M04545:85:000000000-J2PY9:1:1103:3047:16678|VPRIMER=replicate2_IgK|DUPCOUNT=1	DIQMTQSPSSLSASVGDTVSIACRASQGITNDLAWYQQKPGKAPKPLIYYASNLESGVTSRFSGSGSGTDFNLTISNLQPEDFAIYYCQQHNNYPYSFGQGTKVEIK	4.9596	FALSE	DIQMTQSPSSLSASVGDTVSIACRAS	DIQMTQSPSSLSASVGDTVSIACRAS	2	++++++++++++++++++++--++++	0.796465	FALSE	QGITND	QGITND	2	+-++++	5.4	FALSE	LAWYQQKPGKAPKPLIY	LAWYQQKPGKAPKPLIY	2	+++++-+++++++-+++	0.65	FALSE	YAS	YAS	2	+++	8.79848	FALSE	NLESGVTSRFSGSGSGTDFNLTISNLQPEDFAIYYC	NLESGVTSRFSGSGSGTDFNLTISNLQPEDFAIYYC	2	++-+++-++++++++++++-++++++++++++-+++	1.36162	FALSE	QQHNNYPYS	QQHNNYPYS	2	++++-++-+		21.9662		2.80808
M04545:85:000000000-J2PY9:1:2118:13055:23177|VPRIMER=replicate1_IgK|DUPCOUNT=1	DIQMTQSPSSLSASVGDRVTITCRASENVNNYLNWYQQKPGKAPKLLIYKASTLQSGVPSRFSGSGSGTDYTFTISSLQPEDVASYYCQNGYGTPRTFGQGTKVEMK	4.85051	FALSE	DIQMTQSPSSLSASVGDRVTITCRAS	DIQMTQSPSSLSASVGDRVTITCRAS	2	+++++++++++++++++-++-+++++	0.546465	FALSE	ENVNNY	#NAME?	1	-+-+++	5.45	FALSE	LNWYQQKPGKAPKLLIY	LNWYQQKPGKAPKLLIY	2	+-+++-+++++++++++	0.4	FALSE	KAS	KAS	2	-++	9.44848	FALSE	TLQSGVPSRFSGSGSGTDYTFTISSLQPEDVASYYC	TLQSGVPSRFSGSGSGTDYTFTISSLQPEDVASYYC	2	++-+++++++++++++++++++++++++++-+++++	1.27071	FALSE	QNGYGTPRT	QNGYGTPRT	2	++---++++		21.9662		2.21717
M04545:85:000000000-J2PY9:1:1106:15194:5661|VPRIMER=replicate2_IgK|DUPCOUNT=1	DIQMTQSPSSLSASVGDRVTITCRASENVNNYLNWYQQKPGKAPKLLIYKASTLQSGVPSRFSGSGSGTDYTFTISSLQPEDVASYYCQNGYGTPRTFGQGTKVEMK	4.85051	FALSE	DIQMTQSPSSLSASVGDRVTITCRAS	DIQMTQSPSSLSASVGDRVTITCRAS	2	+++++++++++++++++-++-+++++	0.546465	FALSE	ENVNNY	#NAME?	1	-+-+++	5.45	FALSE	LNWYQQKPGKAPKLLIY	LNWYQQKPGKAPKLLIY	2	+-+++-+++++++++++	0.4	FALSE	KAS	KAS	2	-++	9.44848	FALSE	TLQSGVPSRFSGSGSGTDYTFTISSLQPEDVASYYC	TLQSGVPSRFSGSGSGTDYTFTISSLQPEDVASYYC	2	++-+++++++++++++++++++++++++++-+++++	1.27071	FALSE	QNGYGTPRT	QNGYGTPRT	2	++---++++		21.9662		2.21717
M04545:85:000000000-J2PY9:1:1113:4392:8068|VPRIMER=replicate1_IgK|DUPCOUNT=1	DIQMTQSPSSLSASVGDRVTITCRASENVNNYLNWYQQKPGKAPKLLIYKASTLQSGVPSRFSGSGSGTDYTFTISSLQPEDVASYYCQNGYGTPRAFGQGTKVEMK	4.85051	FALSE	DIQMTQSPSSLSASVGDRVTITCRAS	DIQMTQSPSSLSASVGDRVTITCRAS	2	+++++++++++++++++-++-+++++	0.546465	FALSE	ENVNNY	#NAME?	1	-+-+++	5.45	FALSE	LNWYQQKPGKAPKLLIY	LNWYQQKPGKAPKLLIY	2	+-+++-+++++++++++	0.4	FALSE	KAS	KAS	2	-++	9.44848	FALSE	TLQSGVPSRFSGSGSGTDYTFTISSLQPEDVASYYC	TLQSGVPSRFSGSGSGTDYTFTISSLQPEDVASYYC	2	++-+++++++++++++++++++++++++++-+++++	1.27071	FALSE	QNGYGTPRA	QNGYGTPRA	2	++---++++		21.9662		2.21717
M04545:85:000000000-J2PY9:1:1108:18529:20448|VPRIMER=replicate2_IgK|DUPCOUNT=1	DIQMTQSPSSLSASVGDRVTITCRASENVNNYLNWYQQKPGKAPKLLIYKASTLQSGVPSRFSGSGSGTDYTFTISSLQPEDVASYYCQNGYGTPRTFGQGTKVEMK	4.85051	FALSE	DIQMTQSPSSLSASVGDRVTITCRAS	DIQMTQSPSSLSASVGDRVTITCRAS	2	+++++++++++++++++-++-+++++	0.546465	FALSE	ENVNNY	#NAME?	1	-+-+++	5.45	FALSE	LNWYQQKPGKAPKLLIY	LNWYQQKPGKAPKLLIY	2	+-+++-+++++++++++	0.4	FALSE	KAS	KAS	2	-++	9.44848	FALSE	TLQSGVPSRFSGSGSGTDYTFTISSLQPEDVASYYC	TLQSGVPSRFSGSGSGTDYTFTISSLQPEDVASYYC	2	++-+++++++++++++++++++++++++++-+++++	1.27071	FALSE	QNGYGTPRT	QNGYGTPRT	2	++---++++		21.9662		2.21717
M04545:85:000000000-J2PY9:1:2108:14395:7690|VPRIMER=replicate1_IgK|DUPCOUNT=1	DIQMTQSPSSLSASVGDRVTITCRASENVNNYLNWYQQKPGKAPKLLIYKASTLQSGVPSRFSGSGSGTDYTFTISSLQPEDVASYYCQNGYGTPRTFGRGTKGEMK	4.85051	FALSE	DIQMTQSPSSLSASVGDRVTITCRAS	DIQMTQSPSSLSASVGDRVTITCRAS	2	+++++++++++++++++-++-+++++	0.546465	FALSE	ENVNNY	#NAME?	1	-+-+++	5.45	FALSE	LNWYQQKPGKAPKLLIY	LNWYQQKPGKAPKLLIY	2	+-+++-+++++++++++	0.4	FALSE	KAS	KAS	2	-++	9.44848	FALSE	TLQSGVPSRFSGSGSGTDYTFTISSLQPEDVASYYC	TLQSGVPSRFSGSGSGTDYTFTISSLQPEDVASYYC	2	++-+++++++++++++++++++++++++++-+++++	1.27071	FALSE	QNGYGTPRT	QNGYGTPRT	2	++---++++		21.9662		2.21717
M04545:85:000000000-J2PY9:1:1107:16154:8712|VPRIMER=replicate2_IgK|DUPCOUNT=1	DIQMTQSPSSLSASVGDRVTITCRASENVNNYLNWYQQKPGKAPKLLIYKASTLQSGVPTRFSGSGSGTDYTFTISSLQPEDVASYYCQNGYGTPRTFCQGTKVEMK	4.85051	FALSE	DIQMTQSPSSLSASVGDRVTITCRAS	DIQMTQSPSSLSASVGDRVTITCRAS	2	+++++++++++++++++-++-+++++	0.546465	FALSE	ENVNNY	#NAME?	1	-+-+++	5.45	FALSE	LNWYQQKPGKAPKLLIY	LNWYQQKPGKAPKLLIY	2	+-+++-+++++++++++	0.4	FALSE	KAS	KAS	2	-++	9.44848	FALSE	TLQSGVPTRFSGSGSGTDYTFTISSLQPEDVASYYC	TLQSGVPTRFSGSGSGTDYTFTISSLQPEDVASYYC	2	++-+++++++++++++++++++++++++++-+++++	1.27071	FALSE	QNGYGTPRT	QNGYGTPRT	2	++---++++		21.9662		2.21717
M04545:85:000000000-J2PY9:1:1110:28136:13776|VPRIMER=replicate2_IgK|DUPCOUNT=1	DIQMTQSPSSLSASVGDTVSIACRASQGITNDLAWYQQKPGKAPKPLIYYASNLESGVTSRFNGSGSGTDFTLTISNLQPEDFAIYYCQQHNNYPYSFGQGTKVEIK	4.9596	FALSE	DIQMTQSPSSLSASVGDTVSIACRAS	DIQMTQSPSSLSASVGDTVSIACRAS	2	++++++++++++++++++++--++++	0.796465	FALSE	QGITND	QGITND	2	+-++++	5.4	FALSE	LAWYQQKPGKAPKPLIY	LAWYQQKPGKAPKPLIY	2	+++++-+++++++-+++	0.65	FALSE	YAS	YAS	2	+++	8.79848	FALSE	NLESGVTSRFNGSGSGTDFTLTISNLQPEDFAIYYC	NLESGVTSRFNGSGSGTDFTLTISNLQPEDFAIYYC	2	++-+++-+++-+++++++++++++++++++++-+++	1.36162	FALSE	QQHNNYPYS	QQHNNYPYS	2	++++-++-+		21.9662		2.80808
M04545:85:000000000-J2PY9:1:2118:22034:13282|VPRIMER=replicate2_IgK|DUPCOUNT=1	DIQMTQSPSSLSASVGDRVTITCRASENVNNYLNWYQQKPGKAPKLLIYKASTLQSGVPSRFSGSGSGTDYTFTISSLQPEDVASYYCQNGYGTPRTFGQGTKV	4.85051	FALSE	DIQMTQSPSSLSASVGDRVTITCRAS	DIQMTQSPSSLSASVGDRVTITCRAS	2	+++++++++++++++++-++-+++++	0.546465	FALSE	ENVNNY	#NAME?	1	-+-+++	5.45	FALSE	LNWYQQKPGKAPKLLIY	LNWYQQKPGKAPKLLIY	2	+-+++-+++++++++++	0.4	FALSE	KAS	KAS	2	-++	9.44848	FALSE	TLQSGVPSRFSGSGSGTDYTFTISSLQPEDVASYYC	TLQSGVPSRFSGSGSGTDYTFTISSLQPEDVASYYC	2	++-+++++++++++++++++++++++++++-+++++	1.27071	FALSE	QNGYGTPRT	QNGYGTPRT	2	++---++++		21.9662		2.21717
M04545:85:000000000-J2PY9:1:2111:23343:4831|VPRIMER=replicate1_IgK|DUPCOUNT=1	DIQMTQSPSSLSASVGDRVTITCRASENVNNYLNWYQQKPGKAPKLLIYKASTLQSGVPSRFSGSGSGTDYTFTINSLQPEDVASYYCQNGYGTPRTFGQGTKVEMK	4.85051	FALSE	DIQMTQSPSSLSASVGDRVTITCRAS	DIQMTQSPSSLSASVGDRVTITCRAS	2	+++++++++++++++++-++-+++++	0.546465	FALSE	ENVNNY	#NAME?	1	-+-+++	5.45	FALSE	LNWYQQKPGKAPKLLIY	LNWYQQKPGKAPKLLIY	2	+-+++-+++++++++++	0.4	FALSE	KAS	KAS	2	-++	9.44848	FALSE	TLQSGVPSRFSGSGSGTDYTFTINSLQPEDVASYYC	TLQSGVPSRFSGSGSGTDYTFTINSLQPEDVASYYC	2	++-+++++++++++++++++++++++++++-+++++	1.27071	FALSE	QNGYGTPRT	QNGYGTPRT	2	++---++++		21.9662		2.21717
M04545:85:000000000-J2PY9:1:1102:26110:7645|VPRIMER=replicate2_IgK|DUPCOUNT=1	DTQMTQSPSSLSASVGDRVTITCRASENVNNYLNWYQQKPGKAPKLLIYKASTLQSGVPSRFSGSGSGTDYTFTISSLQPEDVASYYCQNGYGTPRTFGQGTKVEMK	4.85051	FALSE	DTQMTQSPSSLSASVGDRVTITCRAS	DTQMTQSPSSLSASVGDRVTITCRAS	2	+++++++++++++++++-++-+++++	0.546465	FALSE	ENVNNY	#NAME?	1	-+-+++	5.45	FALSE	LNWYQQKPGKAPKLLIY	LNWYQQKPGKAPKLLIY	2	+-+++-+++++++++++	0.4	FALSE	KAS	KAS	2	-++	9.44848	FALSE	TLQSGVPSRFSGSGSGTDYTFTISSLQPEDVASYYC	TLQSGVPSRFSGSGSGTDYTFTISSLQPEDVASYYC	2	++-+++++++++++++++++++++++++++-+++++	1.27071	FALSE	QNGYGTPRT	QNGYGTPRT	2	++---++++		21.9662		2.21717
M04545:85:000000000-J2PY9:1:2103:25379:23278|VPRIMER=replicate2_IgK|DUPCOUNT=1	DIQMTQSPSSLSASVGDTVSIACRASQGITNDLAWYQQKPGKAPRPLIYYASNCESGVTSRFSGSGSGTDFTLTISNLQPEDFAIYYCQQHNNYPYSFGRGTKVEIK	4.9596	FALSE	DIQMTQSPSSLSASVGDTVSIACRAS	DIQMTQSPSSLSASVGDTVSIACRAS	2	++++++++++++++++++++--++++	0.796465	FALSE	QGITND	QGITND	2	+-++++	5.4	FALSE	LAWYQQKPGKAPRPLIY	LAWYQQKPGKAPRPLIY	2	+++++-+++++++-+++	0.65	FALSE	YAS	YAS	2	+++	8.79848	FALSE	NCESGVTSRFSGSGSGTDFTLTISNLQPEDFAIYYC	NCESGVTSRFSGSGSGTDFTLTISNLQPEDFAIYYC	2	+--+++-+++++++++++++++++++++++++-+++	1.36162	FALSE	QQHNNYPYS	QQHNNYPYS	2	++++-++-+		21.9662		2.80808
M04545:85:000000000-J2PY9:1:2103:3159:15458|VPRIMER=replicate2_IgK|DUPCOUNT=1	DIQMTQSPSSLSASVGDRVTITCRASENVNNYLNWYQQKPGKAPKLLIYKASTLQSGVPSRFSGSGSGTDYTFTISSLQPEDVASYYCQNGYGTPRTFGQGNKVEMK	4.85051	FALSE	DIQMTQSPSSLSASVGDRVTITCRAS	DIQMTQSPSSLSASVGDRVTITCRAS	2	+++++++++++++++++-++-+++++	0.546465	FALSE	ENVNNY	#NAME?	1	-+-+++	5.45	FALSE	LNWYQQKPGKAPKLLIY	LNWYQQKPGKAPKLLIY	2	+-+++-+++++++++++	0.4	FALSE	KAS	KAS	2	-++	9.44848	FALSE	TLQSGVPSRFSGSGSGTDYTFTISSLQPEDVASYYC	TLQSGVPSRFSGSGSGTDYTFTISSLQPEDVASYYC	2	++-+++++++++++++++++++++++++++-+++++	1.27071	FALSE	QNGYGTPRT	QNGYGTPRT	2	++---++++		21.9662		2.21717
M04545:85:000000000-J2PY9:1:2112:25997:7763|VPRIMER=replicate2_IgK|DUPCOUNT=1	DIQMTQSPSSLSASVGDRVTITCRASENVNNYLNWYQQKPGKAPKLLIYKASTLQSGVPSRFSGSGSGTDYTFTISSLQPEDVASYYCQNGYGTPRTFGQGTKVEMK	4.85051	FALSE	DIQMTQSPSSLSASVGDRVTITCRAS	DIQMTQSPSSLSASVGDRVTITCRAS	2	+++++++++++++++++-++-+++++	0.546465	FALSE	ENVNNY	#NAME?	1	-+-+++	5.45	FALSE	LNWYQQKPGKAPKLLIY	LNWYQQKPGKAPKLLIY	2	+-+++-+++++++++++	0.4	FALSE	KAS	KAS	2	-++	9.44848	FALSE	TLQSGVPSRFSGSGSGTDYTFTISSLQPEDVASYYC	TLQSGVPSRFSGSGSGTDYTFTISSLQPEDVASYYC	2	++-+++++++++++++++++++++++++++-+++++	1.27071	FALSE	QNGYGTPRT	QNGYGTPRT	2	++---++++		21.9662		2.21717
M04545:85:000000000-J2PY9:1:2109:26883:12451|VPRIMER=replicate1_IgK|DUPCOUNT=1	DIQMTQSPSSLSASVGDRVTITCRASENVNNYLNWYQQKPGKAPKLLIYKASTLQSGVPSRFSGSGSGTDYTFTISSLQPEDVASYYCQNGYGTPRTFDQGTKVEMK	4.85051	FALSE	DIQMTQSPSSLSASVGDRVTITCRAS	DIQMTQSPSSLSASVGDRVTITCRAS	2	+++++++++++++++++-++-+++++	0.546465	FALSE	ENVNNY	#NAME?	1	-+-+++	5.45	FALSE	LNWYQQKPGKAPKLLIY	LNWYQQKPGKAPKLLIY	2	+-+++-+++++++++++	0.4	FALSE	KAS	KAS	2	-++	9.44848	FALSE	TLQSGVPSRFSGSGSGTDYTFTISSLQPEDVASYYC	TLQSGVPSRFSGSGSGTDYTFTISSLQPEDVASYYC	2	++-+++++++++++++++++++++++++++-+++++	1.27071	FALSE	QNGYGTPRT	QNGYGTPRT	2	++---++++		21.9662		2.21717
M04545:85:000000000-J2PY9:1:2107:12149:6242|VPRIMER=replicate2_IgK|DUPCOUNT=3	DIQMTQSPSSLSASVGDRVTITCRASENVNNYLNWYQQKPGKAPKLLIYKASTLQSGVPARFSGSGSGTDYTFTISSLQPEDVASYYCQNGYGTPRTFGQGTKVEMK	4.85051	FALSE	DIQMTQSPSSLSASVGDRVTITCRAS	DIQMTQSPSSLSASVGDRVTITCRAS	2	+++++++++++++++++-++-+++++	0.546465	FALSE	ENVNNY	#NAME?	1	-+-+++	5.45	FALSE	LNWYQQKPGKAPKLLIY	LNWYQQKPGKAPKLLIY	2	+-+++-+++++++++++	0.4	FALSE	KAS	KAS	2	-++	9.44848	FALSE	TLQSGVPARFSGSGSGTDYTFTISSLQPEDVASYYC	TLQSGVPARFSGSGSGTDYTFTISSLQPEDVASYYC	2	++-+++++++++++++++++++++++++++-+++++	1.27071	FALSE	QNGYGTPRT	QNGYGTPRT	2	++---++++		21.9662		2.21717
M04545:85:000000000-J2PY9:1:1111:26055:17220|VPRIMER=replicate2_IgK|DUPCOUNT=1	DIQMTQSPSSLSASVGDRVTITCRASENVNNYLNWYQQKPGKAPKLLIYKASTLQSGVPSRFSGSGSGTDYTFTISSLQPEDVASYYCQNGYGTPRTFGQGTKV	4.85051	FALSE	DIQMTQSPSSLSASVGDRVTITCRAS	DIQMTQSPSSLSASVGDRVTITCRAS	2	+++++++++++++++++-++-+++++	0.546465	FALSE	ENVNNY	#NAME?	1	-+-+++	5.45	FALSE	LNWYQQKPGKAPKLLIY	LNWYQQKPGKAPKLLIY	2	+-+++-+++++++++++	0.4	FALSE	KAS	KAS	2	-++	9.44848	FALSE	TLQSGVPSRFSGSGSGTDYTFTISSLQPEDVASYYC	TLQSGVPSRFSGSGSGTDYTFTISSLQPEDVASYYC	2	++-+++++++++++++++++++++++++++-+++++	1.27071	FALSE	QNGYGTPRT	QNGYGTPRT	2	++---++++		21.9662		2.21717
M04545:85:000000000-J2PY9:1:1113:14920:18562|VPRIMER=replicate1_IgK|DUPCOUNT=1	DIQMTQSPSSLSASVGDRVTITCRASENVNNYLDWYQQKPGKAPKLLIYKASTLQSGVPSRFSGSGSGTDYTFTISSLQPEDVASYYCQNGYGTPRTFGQGTKVEMK	4.85051	FALSE	DIQMTQSPSSLSASVGDRVTITCRAS	DIQMTQSPSSLSASVGDRVTITCRAS	2	+++++++++++++++++-++-+++++	0.546465	FALSE	ENVNNY	#NAME?	1	-+-+++	5.45	FALSE	LDWYQQKPGKAPKLLIY	LDWYQQKPGKAPKLLIY	2	+-+++-+++++++++++	0.4	FALSE	KAS	KAS	2	-++	9.44848	FALSE	TLQSGVPSRFSGSGSGTDYTFTISSLQPEDVASYYC	TLQSGVPSRFSGSGSGTDYTFTISSLQPEDVASYYC	2	++-+++++++++++++++++++++++++++-+++++	1.27071	FALSE	QNGYGTPRT	QNGYGTPRT	2	++---++++		21.9662		2.21717
M04545:85:000000000-J2PY9:1:2106:23915:13789|VPRIMER=replicate2_IgK|DUPCOUNT=1	DIQMTQSPSSLSASVGDRVTITCRASENVNNYLNWYQQKPGKAPKLLIYKASTLQSGVPSRFSGSGSGTDYTFTISSLQPEDVASYYCQNGYGTPRTFGQGTKVEMK	4.85051	FALSE	DIQMTQSPSSLSASVGDRVTITCRAS	DIQMTQSPSSLSASVGDRVTITCRAS	2	+++++++++++++++++-++-+++++	0.546465	FALSE	ENVNNY	#NAME?	1	-+-+++	5.45	FALSE	LNWYQQKPGKAPKLLIY	LNWYQQKPGKAPKLLIY	2	+-+++-+++++++++++	0.4	FALSE	KAS	KAS	2	-++	9.44848	FALSE	TLQSGVPSRFSGSGSGTDYTFTISSLQPEDVASYYC	TLQSGVPSRFSGSGSGTDYTFTISSLQPEDVASYYC	2	++-+++++++++++++++++++++++++++-+++++	1.27071	FALSE	QNGYGTPRT	QNGYGTPRT	2	++---++++		21.9662		2.21717
M04545:85:000000000-J2PY9:1:2104:28863:12203|VPRIMER=replicate2_IgK|DUPCOUNT=1	DIQMTQSPSSLSASVGDTVTITCRASQGISNYLAWYQQKPGKAPKPLIYYASNLESGVPYRFSCRGSGTDFTLTISGLLPEDFATYYCRQHNSYPPAFGQRTEAEI	5.05051	FALSE	DIQMTQSPSSLSASVGDTVTITCRAS	DIQMTQSPSSLSASVGDTVTITCRAS	2	++++++++++++++++++++-+++++	0.596465	FALSE	QGISNY	QGISNY	2	+-+++-	5.4	FALSE	LAWYQQKPGKAPKPLIY	LAWYQQKPGKAPKPLIY	2	+++++-+++++++-+++	0.65	FALSE	YAS	YAS	2	+++	8.79848	FALSE	NLESGVPYRFSCRGSGTDFTLTISGLLPEDFATYYC	NLESGVPYRFSCRGSGTDFTLTISGLLPEDFATYYC	2	++-++++-+++--+++++++++++++++++++++++	1.47071	FALSE	RQHNSYPPA	RQHNSYPPA	2	-++++++-+		21.9662		2.71717
M04545:85:000000000-J2PY9:1:1111:8293:17091|VPRIMER=replicate2_IgK|DUPCOUNT=1	DIQMTQSPSSLSASVGDRVTITCRASENVNNYLNWYQQKPGKAPKLLIYKASTLQSGVPSRFSGSGSGTDYTFTISSLQPEDVASYYCQDGYGTPRTFGQGTKVEMK	4.85051	FALSE	DIQMTQSPSSLSASVGDRVTITCRAS	DIQMTQSPSSLSASVGDRVTITCRAS	2	+++++++++++++++++-++-+++++	0.546465	FALSE	ENVNNY	#NAME?	1	-+-+++	5.45	FALSE	LNWYQQKPGKAPKLLIY	LNWYQQKPGKAPKLLIY	2	+-+++-+++++++++++	0.4	FALSE	KAS	KAS	2	-++	9.44848	FALSE	TLQSGVPSRFSGSGSGTDYTFTISSLQPEDVASYYC	TLQSGVPSRFSGSGSGTDYTFTISSLQPEDVASYYC	2	++-+++++++++++++++++++++++++++-+++++	1.27071	FALSE	QDGYGTPRT	QDGYGTPRT	2	++---++++		21.9662		2.21717
M04545:85:000000000-J2PY9:1:2109:5034:14149|VPRIMER=replicate2_IgK|DUPCOUNT=1	DIQMTQSPSSLSASVGDRVTITCRASENVNNYLNWYQQKPGKAPKLLIYKASTLQSGVPSRFSGSGSGTDYTFTISSLQPEDVASYYCQNGYGTPRTFGQGTKVEMK	4.85051	FALSE	DIQMTQSPSSLSASVGDRVTITCRAS	DIQMTQSPSSLSASVGDRVTITCRAS	2	+++++++++++++++++-++-+++++	0.546465	FALSE	ENVNNY	#NAME?	1	-+-+++	5.45	FALSE	LNWYQQKPGKAPKLLIY	LNWYQQKPGKAPKLLIY	2	+-+++-+++++++++++	0.4	FALSE	KAS	KAS	2	-++	9.44848	FALSE	TLQSGVPSRFSGSGSGTDYTFTISSLQPEDVASYYC	TLQSGVPSRFSGSGSGTDYTFTISSLQPEDVASYYC	2	++-+++++++++++++++++++++++++++-+++++	1.27071	FALSE	QNGYGTPRT	QNGYGTPRT	2	++---++++		21.9662		2.21717
M04545:85:000000000-J2PY9:1:1116:14007:22660|VPRIMER=replicate2_IgK|DUPCOUNT=1	DIKMTQSPSSLSASVGDRVTITCRASQGISNWLAWYQQKPGKAPKPLVYRASNLETGVPSRFSGSGSGTDFTLTISSLQPEDIATYYCQRHDNSPFTFGPGTKLDIK	4.85051	FALSE	DIKMTQSPSSLSASVGDRVTITCRAS	DIKMTQSPSSLSASVGDRVTITCRAS	2	+++++++++++++++++-++-+++++	0.596465	FALSE	QGISNW	QGISNW	2	+-+++-	5.4	FALSE	LAWYQQKPGKAPKPLVY	LAWYQQKPGKAPKPLVY	2	+++++-+++++++-+++	0.4	FALSE	RAS	RAS	2	-++	9.44848	FALSE	NLETGVPSRFSGSGSGTDFTLTISSLQPEDIATYYC	NLETGVPSRFSGSGSGTDFTLTISSLQPEDIATYYC	2	++-+++++++++++++++++++++++++++-+++++	1.27071	FALSE	QRHDNSPFT	QRHDNSPFT	2	+-++-++-+		21.9662		2.26717
M04545:85:000000000-J2PY9:1:1119:8604:24359|VPRIMER=replicate2_IgK|DUPCOUNT=1	DIQMTQSPSSLSASVGDRVTITCRASENVNNYLNWYQQKPGKAPKLLIYKASTLQSGVPSRFSGSGSGTDYTVTISSLQPEDVASYYCQNGYGTPRTFGQGTKVEMK	4.85051	FALSE	DIQMTQSPSSLSASVGDRVTITCRAS	DIQMTQSPSSLSASVGDRVTITCRAS	2	+++++++++++++++++-++-+++++	0.546465	FALSE	ENVNNY	#NAME?	1	-+-+++	5.45	FALSE	LNWYQQKPGKAPKLLIY	LNWYQQKPGKAPKLLIY	2	+-+++-+++++++++++	0.4	FALSE	KAS	KAS	2	-++	9.44848	FALSE	TLQSGVPSRFSGSGSGTDYTVTISSLQPEDVASYYC	TLQSGVPSRFSGSGSGTDYTVTISSLQPEDVASYYC	2	++-+++++++++++++++++++++++++++-+++++	1.27071	FALSE	QNGYGTPRT	QNGYGTPRT	2	++---++++		21.9662		2.21717
M04545:85:000000000-J2PY9:1:1106:2452:9092|VPRIMER=replicate2_IgK|DUPCOUNT=1	DIQITQSPSSLSASVGDRVTITCRASENVNNYLNWYQQKPGKAPKLLIYKASTLQSGVPSRFSGSGSGTDYTFTISSLQPEDVASYYCQNGYGTPRTFGQGTKVEMK	4.85051	FALSE	DIQITQSPSSLSASVGDRVTITCRAS	DIQITQSPSSLSASVGDRVTITCRAS	2	+++++++++++++++++-++-+++++	0.546465	FALSE	ENVNNY	#NAME?	1	-+-+++	5.45	FALSE	LNWYQQKPGKAPKLLIY	LNWYQQKPGKAPKLLIY	2	+-+++-+++++++++++	0.4	FALSE	KAS	KAS	2	-++	9.44848	FALSE	TLQSGVPSRFSGSGSGTDYTFTISSLQPEDVASYYC	TLQSGVPSRFSGSGSGTDYTFTISSLQPEDVASYYC	2	++-+++++++++++++++++++++++++++-+++++	1.27071	FALSE	QNGYGTPRT	QNGYGTPRT	2	++---++++		21.9662		2.21717
M04545:85:000000000-J2PY9:1:1115:17216:2412|VPRIMER=replicate2_IgK|DUPCOUNT=1	DIQMTQSPSSLSASVGDRVTITCRASENVNNYLNWYQQKPGKAPKLLIYKASTLQSGVPSRFSGSGSGTDYTFTISRLQPEDVASYYCQNGYGTPRTFGQGTKVEMK	4.85051	FALSE	DIQMTQSPSSLSASVGDRVTITCRAS	DIQMTQSPSSLSASVGDRVTITCRAS	2	+++++++++++++++++-++-+++++	0.546465	FALSE	ENVNNY	#NAME?	1	-+-+++	5.45	FALSE	LNWYQQKPGKAPKLLIY	LNWYQQKPGKAPKLLIY	2	+-+++-+++++++++++	0.4	FALSE	KAS	KAS	2	-++	9.44848	FALSE	TLQSGVPSRFSGSGSGTDYTFTISRLQPEDVASYYC	TLQSGVPSRFSGSGSGTDYTFTISRLQPEDVASYYC	2	++-+++++++++++++++++++++++++++-+++++	1.27071	FALSE	QNGYGTPRT	QNGYGTPRT	2	++---++++		21.9662		2.21717
M04545:85:000000000-J2PY9:1:1107:26153:17971|VPRIMER=replicate1_IgK|DUPCOUNT=1	DIQMTQSPSSLSASVGDRVTITCRASENVNNYLNWYQQKPGKAPKLLIYKASTLQSGVPSRFSGSGSGTDYTFTISSLQPEDVASYYCQNGYGTPRSFGQGTKVEMK	4.85051	FALSE	DIQMTQSPSSLSASVGDRVTITCRAS	DIQMTQSPSSLSASVGDRVTITCRAS	2	+++++++++++++++++-++-+++++	0.546465	FALSE	ENVNNY	#NAME?	1	-+-+++	5.45	FALSE	LNWYQQKPGKAPKLLIY	LNWYQQKPGKAPKLLIY	2	+-+++-+++++++++++	0.4	FALSE	KAS	KAS	2	-++	9.44848	FALSE	TLQSGVPSRFSGSGSGTDYTFTISSLQPEDVASYYC	TLQSGVPSRFSGSGSGTDYTFTISSLQPEDVASYYC	2	++-+++++++++++++++++++++++++++-+++++	1.27071	FALSE	QNGYGTPRS	QNGYGTPRS	2	++---++++		21.9662		2.21717
M04545:85:000000000-J2PY9:1:1113:21377:14710|VPRIMER=replicate2_IgK|DUPCOUNT=2	DIQMTQSPSSLSASVGDRVTITCRASENVNNYLNWYQQKPGKAPKLLIYKASTLQSGVPSRFSGSGSGTDYTFTISSLQPEDVASYYCQNGYGTPRTCGQGTKVEMK	4.85051	FALSE	DIQMTQSPSSLSASVGDRVTITCRAS	DIQMTQSPSSLSASVGDRVTITCRAS	2	+++++++++++++++++-++-+++++	0.546465	FALSE	ENVNNY	#NAME?	1	-+-+++	5.45	FALSE	LNWYQQKPGKAPKLLIY	LNWYQQKPGKAPKLLIY	2	+-+++-+++++++++++	0.4	FALSE	KAS	KAS	2	-++	9.44848	FALSE	TLQSGVPSRFSGSGSGTDYTFTISSLQPEDVASYYC	TLQSGVPSRFSGSGSGTDYTFTISSLQPEDVASYYC	2	++-+++++++++++++++++++++++++++-+++++	1.27071	FALSE	QNGYGTPRT	QNGYGTPRT	2	++---++++		21.9662		2.21717
M04545:85:000000000-J2PY9:1:1109:18866:3242|VPRIMER=replicate2_IgK|DUPCOUNT=1	DIQMTQSPSSLSASVGDTVSIACRASQGITNDLAWYQQKPGKAPKPLIYYASNLESGVTSRFSGRGSGTDFTLTISNLQPEDFAIYYCQQHNNYPYSFGQGTKVEIK	4.9596	FALSE	DIQMTQSPSSLSASVGDTVSIACRAS	DIQMTQSPSSLSASVGDTVSIACRAS	2	++++++++++++++++++++--++++	0.796465	FALSE	QGITND	QGITND	2	+-++++	5.4	FALSE	LAWYQQKPGKAPKPLIY	LAWYQQKPGKAPKPLIY	2	+++++-+++++++-+++	0.65	FALSE	YAS	YAS	2	+++	8.79848	FALSE	NLESGVTSRFSGRGSGTDFTLTISNLQPEDFAIYYC	NLESGVTSRFSGRGSGTDFTLTISNLQPEDFAIYYC	2	++-+++-+++++-+++++++++++++++++++-+++	1.36162	FALSE	QQHNNYPYS	QQHNNYPYS	2	++++-++-+		21.9662		2.80808
M04545:85:000000000-J2PY9:1:2117:21659:14258|VPRIMER=replicate2_IgK|DUPCOUNT=1	NIQMTQSPSSLSASVGDRVTITCRASENVNNYLNWYQQKPGKAPKLLIYKASTLQSGVPSRFSGSGSGTDYTFTISSLQPEDVASYYCQNGYGTPRTFGQGTKVEMK	4.85051	FALSE	NIQMTQSPSSLSASVGDRVTITCRAS	NIQMTQSPSSLSASVGDRVTITCRAS	2	+++++++++++++++++-++-+++++	0.546465	FALSE	ENVNNY	#NAME?	1	-+-+++	5.45	FALSE	LNWYQQKPGKAPKLLIY	LNWYQQKPGKAPKLLIY	2	+-+++-+++++++++++	0.4	FALSE	KAS	KAS	2	-++	9.44848	FALSE	TLQSGVPSRFSGSGSGTDYTFTISSLQPEDVASYYC	TLQSGVPSRFSGSGSGTDYTFTISSLQPEDVASYYC	2	++-+++++++++++++++++++++++++++-+++++	1.27071	FALSE	QNGYGTPRT	QNGYGTPRT	2	++---++++		21.9662		2.21717
M04545:85:000000000-J2PY9:1:2115:27270:6175|VPRIMER=replicate2_IgK|DUPCOUNT=1	DIQMTQSPSSLSASVGDRVTITCRASENVNNYLNWYQQKPGKAPKLLIYKASTLQSGVPSRFSGSGSGTDYTLTISSLQPEDVASYYCQNGYGTPRTFGQGTKVEMK	4.85051	FALSE	DIQMTQSPSSLSASVGDRVTITCRAS	DIQMTQSPSSLSASVGDRVTITCRAS	2	+++++++++++++++++-++-+++++	0.546465	FALSE	ENVNNY	#NAME?	1	-+-+++	5.45	FALSE	LNWYQQKPGKAPKLLIY	LNWYQQKPGKAPKLLIY	2	+-+++-+++++++++++	0.4	FALSE	KAS	KAS	2	-++	9.44848	FALSE	TLQSGVPSRFSGSGSGTDYTLTISSLQPEDVASYYC	TLQSGVPSRFSGSGSGTDYTLTISSLQPEDVASYYC	2	++-+++++++++++++++++++++++++++-+++++	1.27071	FALSE	QNGYGTPRT	QNGYGTPRT	2	++---++++		21.9662		2.21717
M04545:85:000000000-J2PY9:1:2106:29248:15638|VPRIMER=replicate2_IgK|DUPCOUNT=1	DIQMTQSPSSLSASVGDTVSIACRASQGITNDLAWYQQKPGKDPKPLIYYASNLESGVTSRFSGSGSGTDFTLTISNLQPEDFAIYYCQQHNNYPYSFGQGTKVEIK	4.9596	FALSE	DIQMTQSPSSLSASVGDTVSIACRAS	DIQMTQSPSSLSASVGDTVSIACRAS	2	++++++++++++++++++++--++++	0.796465	FALSE	QGITND	QGITND	2	+-++++	5.2	FALSE	LAWYQQKPGKDPKPLIY	LAWYQQKPGKDPKPLIY	2	+++++-++++-++-+++	0.65	FALSE	YAS	YAS	2	+++	8.99848	FALSE	NLESGVTSRFSGSGSGTDFTLTISNLQPEDFAIYYC	NLESGVTSRFSGSGSGTDFTLTISNLQPEDFAIYYC	2	++-+++-+++++++++++++++++++++++++-+++	1.36162	FALSE	QQHNNYPYS	QQHNNYPYS	2	++++-++-+		21.9662		2.80808
M04545:85:000000000-J2PY9:1:2116:4701:14457|VPRIMER=replicate1_IgK|DUPCOUNT=1	DIQMTQSPSSLSASVGDRVTITCRASENVNNYLNWYQQKPGKAPKLLIYKASTLQSGVPSRFSGSGSGTDYTFTISSLQPEDVASYYCQNGYGTPRTFGQGTKVEMK	4.85051	FALSE	DIQMTQSPSSLSASVGDRVTITCRAS	DIQMTQSPSSLSASVGDRVTITCRAS	2	+++++++++++++++++-++-+++++	0.546465	FALSE	ENVNNY	#NAME?	1	-+-+++	5.45	FALSE	LNWYQQKPGKAPKLLIY	LNWYQQKPGKAPKLLIY	2	+-+++-+++++++++++	0.4	FALSE	KAS	KAS	2	-++	9.44848	FALSE	TLQSGVPSRFSGSGSGTDYTFTISSLQPEDVASYYC	TLQSGVPSRFSGSGSGTDYTFTISSLQPEDVASYYC	2	++-+++++++++++++++++++++++++++-+++++	1.27071	FALSE	QNGYGTPRT	QNGYGTPRT	2	++---++++		21.9662		2.21717
M04545:85:000000000-J2PY9:1:2104:20423:2933|VPRIMER=replicate1_IgK|DUPCOUNT=1	DIQMTQSPSSLSASVGDRVTITCRASENVNNYLNWYQQKPGKAPKLLIYKASTLQSGVPSRFSGSGSGTDYTFTISSLQPEDVASYYCQNGYGTPRTFGQGTKV	4.85051	FALSE	DIQMTQSPSSLSASVGDRVTITCRAS	DIQMTQSPSSLSASVGDRVTITCRAS	2	+++++++++++++++++-++-+++++	0.546465	FALSE	ENVNNY	#NAME?	1	-+-+++	5.45	FALSE	LNWYQQKPGKAPKLLIY	LNWYQQKPGKAPKLLIY	2	+-+++-+++++++++++	0.4	FALSE	KAS	KAS	2	-++	9.44848	FALSE	TLQSGVPSRFSGSGSGTDYTFTISSLQPEDVASYYC	TLQSGVPSRFSGSGSGTDYTFTISSLQPEDVASYYC	2	++-+++++++++++++++++++++++++++-+++++	1.27071	FALSE	QNGYGTPRT	QNGYGTPRT	2	++---++++		21.9662		2.21717
M04545:85:000000000-J2PY9:1:2104:20877:12580|VPRIMER=replicate2_IgK|DUPCOUNT=1	DIQMTQSPSSLSASVGDTVSIACRASQGITNDLAWYQQKPGKAPKPLIYYASNLESGITSRFSGSGSGTDFTLTISNLQPEDFAIYYCQQHNNYPYSFGQGTKVEIK	4.9596	FALSE	DIQMTQSPSSLSASVGDTVSIACRAS	DIQMTQSPSSLSASVGDTVSIACRAS	2	++++++++++++++++++++--++++	0.796465	FALSE	QGITND	QGITND	2	+-++++	5.4	FALSE	LAWYQQKPGKAPKPLIY	LAWYQQKPGKAPKPLIY	2	+++++-+++++++-+++	0.65	FALSE	YAS	YAS	2	+++	8.79848	FALSE	NLESGITSRFSGSGSGTDFTLTISNLQPEDFAIYYC	NLESGITSRFSGSGSGTDFTLTISNLQPEDFAIYYC	2	++-++--+++++++++++++++++++++++++-+++	1.36162	FALSE	QQHNNYPYS	QQHNNYPYS	2	++++-++-+		21.9662		2.80808
M04545:85:000000000-J2PY9:1:2104:11242:21293|VPRIMER=replicate2_IgK|DUPCOUNT=1	DIQMTQSPSSLSASVGDTVSIACRASQGITNDLAWYQQKPGKAPKPLIYYASNLESGVTSRFSGIGSGTDFTLTISNLQPEDFAIYYCQQHNNYPYSFGQGTKVEIK	4.9596	FALSE	DIQMTQSPSSLSASVGDTVSIACRAS	DIQMTQSPSSLSASVGDTVSIACRAS	2	++++++++++++++++++++--++++	0.796465	FALSE	QGITND	QGITND	2	+-++++	5.4	FALSE	LAWYQQKPGKAPKPLIY	LAWYQQKPGKAPKPLIY	2	+++++-+++++++-+++	0.65	FALSE	YAS	YAS	2	+++	8.79848	FALSE	NLESGVTSRFSGIGSGTDFTLTISNLQPEDFAIYYC	NLESGVTSRFSGIGSGTDFTLTISNLQPEDFAIYYC	2	++-+++-+++++-+++++++++++++++++++-+++	1.36162	FALSE	QQHNNYPYS	QQHNNYPYS	2	++++-++-+		21.9662		2.80808
M04545:85:000000000-J2PY9:1:2101:3278:8749|VPRIMER=replicate1_IgK|DUPCOUNT=1	DIQMTQSPSSLSASVGDRVTITCRASENVNNYLNWYQQKPGKAPKLLIYKASTLQSGVPSRFSGSGSGTDYTFTISSLQPEDVASYYCQNGYGTPRTFGQGTKVEMK	4.85051	FALSE	DIQMTQSPSSLSASVGDRVTITCRAS	DIQMTQSPSSLSASVGDRVTITCRAS	2	+++++++++++++++++-++-+++++	0.546465	FALSE	ENVNNY	#NAME?	1	-+-+++	5.45	FALSE	LNWYQQKPGKAPKLLIY	LNWYQQKPGKAPKLLIY	2	+-+++-+++++++++++	0.4	FALSE	KAS	KAS	2	-++	9.44848	FALSE	TLQSGVPSRFSGSGSGTDYTFTISSLQPEDVASYYC	TLQSGVPSRFSGSGSGTDYTFTISSLQPEDVASYYC	2	++-+++++++++++++++++++++++++++-+++++	1.27071	FALSE	QNGYGTPRT	QNGYGTPRT	2	++---++++		21.9662		2.21717
M04545:85:000000000-J2PY9:1:2117:22911:6800|VPRIMER=replicate2_IgK|DUPCOUNT=1	DIQMTQSPSSLSASVGDRVTITCRASENVNNYLNWYQQKPGKAPKLLIYKASTLQSGVPSRFSGSGSGTDYTFTISSLQPEDVASYYCQNGYGTPRTFGQGTKVEMK	4.85051	FALSE	DIQMTQSPSSLSASVGDRVTITCRAS	DIQMTQSPSSLSASVGDRVTITCRAS	2	+++++++++++++++++-++-+++++	0.546465	FALSE	ENVNNY	#NAME?	1	-+-+++	5.45	FALSE	LNWYQQKPGKAPKLLIY	LNWYQQKPGKAPKLLIY	2	+-+++-+++++++++++	0.4	FALSE	KAS	KAS	2	-++	9.44848	FALSE	TLQSGVPSRFSGSGSGTDYTFTISSLQPEDVASYYC	TLQSGVPSRFSGSGSGTDYTFTISSLQPEDVASYYC	2	++-+++++++++++++++++++++++++++-+++++	1.27071	FALSE	QNGYGTPRT	QNGYGTPRT	2	++---++++		21.9662		2.21717
M04545:85:000000000-J2PY9:1:1110:16507:10286|VPRIMER=replicate1_IgK|DUPCOUNT=1	DIQMTQSPSSLSASVGDRVTITCRASENVNNYLNWYQQKPGKAPKLLIYKASTLQSGVPSRFSGSGSGTDYTFTISSLQPEDVASYYCQNGYGTPRTFGQGTKVEMK	4.85051	FALSE	DIQMTQSPSSLSASVGDRVTITCRAS	DIQMTQSPSSLSASVGDRVTITCRAS	2	+++++++++++++++++-++-+++++	0.546465	FALSE	ENVNNY	#NAME?	1	-+-+++	5.45	FALSE	LNWYQQKPGKAPKLLIY	LNWYQQKPGKAPKLLIY	2	+-+++-+++++++++++	0.4	FALSE	KAS	KAS	2	-++	9.44848	FALSE	TLQSGVPSRFSGSGSGTDYTFTISSLQPEDVASYYC	TLQSGVPSRFSGSGSGTDYTFTISSLQPEDVASYYC	2	++-+++++++++++++++++++++++++++-+++++	1.27071	FALSE	QNGYGTPRT	QNGYGTPRT	2	++---++++		21.9662		2.21717
M04545:85:000000000-J2PY9:1:2115:18373:6674|VPRIMER=replicate2_IgK|DUPCOUNT=1	DIQMTQSPSSLSASVGDRVTITCRASENVNNYLNWYQQKPGKAPKLLIYKASTLQSGVPSRFSGSGSGTDYTFTISSLQPEDVASYYCQNGYGTPRTFGQGTKVEMK	4.85051	FALSE	DIQMTQSPSSLSASVGDRVTITCRAS	DIQMTQSPSSLSASVGDRVTITCRAS	2	+++++++++++++++++-++-+++++	0.546465	FALSE	ENVNNY	#NAME?	1	-+-+++	5.45	FALSE	LNWYQQKPGKAPKLLIY	LNWYQQKPGKAPKLLIY	2	+-+++-+++++++++++	0.4	FALSE	KAS	KAS	2	-++	9.44848	FALSE	TLQSGVPSRFSGSGSGTDYTFTISSLQPEDVASYYC	TLQSGVPSRFSGSGSGTDYTFTISSLQPEDVASYYC	2	++-+++++++++++++++++++++++++++-+++++	1.27071	FALSE	QNGYGTPRT	QNGYGTPRT	2	++---++++		21.9662		2.21717
M04545:85:000000000-J2PY9:1:1119:8724:3182|VPRIMER=replicate2_IgK|DUPCOUNT=1	DIQMTQSPSSLSASVGDRVTITCRASENVNNYLNWYQQKPGKAPKLLIYKASTLQSGVPSRFSGSGSGTDYTFTISSLQPEDVASYYCQNGYGTPRSFGEGTKVEMK	4.85051	FALSE	DIQMTQSPSSLSASVGDRVTITCRAS	DIQMTQSPSSLSASVGDRVTITCRAS	2	+++++++++++++++++-++-+++++	0.546465	FALSE	ENVNNY	#NAME?	1	-+-+++	5.45	FALSE	LNWYQQKPGKAPKLLIY	LNWYQQKPGKAPKLLIY	2	+-+++-+++++++++++	0.4	FALSE	KAS	KAS	2	-++	9.44848	FALSE	TLQSGVPSRFSGSGSGTDYTFTISSLQPEDVASYYC	TLQSGVPSRFSGSGSGTDYTFTISSLQPEDVASYYC	2	++-+++++++++++++++++++++++++++-+++++	1.27071	FALSE	QNGYGTPRS	QNGYGTPRS	2	++---++++		21.9662		2.21717
M04545:85:000000000-J2PY9:1:2112:27232:10441|VPRIMER=replicate1_IgK|DUPCOUNT=1	DIQMTQSPSSLSASVGDRVTITCRVSENVNNYLNWYQQKPGKAPKLLIYKASTLQSGVPSRFSGSGSGTDYTFTISSLQPEDVASYYCQNGYGTPRTFGQGTKVEMK	4.85051	FALSE	DIQMTQSPSSLSASVGDRVTITCRVS	DIQMTQSPSSLSASVGDRVTITCRVS	2	+++++++++++++++++-++-+++++	0.546465	FALSE	ENVNNY	#NAME?	1	-+-+++	5.45	FALSE	LNWYQQKPGKAPKLLIY	LNWYQQKPGKAPKLLIY	2	+-+++-+++++++++++	0.4	FALSE	KAS	KAS	2	-++	9.44848	FALSE	TLQSGVPSRFSGSGSGTDYTFTISSLQPEDVASYYC	TLQSGVPSRFSGSGSGTDYTFTISSLQPEDVASYYC	2	++-+++++++++++++++++++++++++++-+++++	1.27071	FALSE	QNGYGTPRT	QNGYGTPRT	2	++---++++		21.9662		2.21717
M04545:85:000000000-J2PY9:1:2115:21951:2698|VPRIMER=replicate2_IgK|DUPCOUNT=1	DIQMTQSPSSLSASVGDRVTITCRASENVNNYLNWYQQKPGKAPKLLIYKASTLQSGVPSRFSGSGSGADYTLTISSLQPEDVASYYCQNGYGTPRTFGQGTKVEMK	4.85051	FALSE	DIQMTQSPSSLSASVGDRVTITCRAS	DIQMTQSPSSLSASVGDRVTITCRAS	2	+++++++++++++++++-++-+++++	0.546465	FALSE	ENVNNY	#NAME?	1	-+-+++	5.45	FALSE	LNWYQQKPGKAPKLLIY	LNWYQQKPGKAPKLLIY	2	+-+++-+++++++++++	0.4	FALSE	KAS	KAS	2	-++	9.44848	FALSE	TLQSGVPSRFSGSGSGADYTLTISSLQPEDVASYYC	TLQSGVPSRFSGSGSGADYTLTISSLQPEDVASYYC	2	++-+++++++++++++++++++++++++++-+++++	1.27071	FALSE	QNGYGTPRT	QNGYGTPRT	2	++---++++		21.9662		2.21717
M04545:85:000000000-J2PY9:1:1116:14229:19431|VPRIMER=replicate2_IgK|DUPCOUNT=1	DIQMTQSPSSLSASVGDTVSIACRASQGITNDSAWYQQKPGKAPKPLIYYASNLESGVTSRFSGSGSGTDFTLTISNLQPEDFAIYYCQQHNNYPYSFGQGTKVEIK	4.9596	FALSE	DIQMTQSPSSLSASVGDTVSIACRAS	DIQMTQSPSSLSASVGDTVSIACRAS	2	++++++++++++++++++++--++++	0.796465	FALSE	QGITND	QGITND	2	+-++++	5.2	FALSE	SAWYQQKPGKAPKPLIY	SAWYQQKPGKAPKPLIY	2	-++++-+++++++-+++	0.65	FALSE	YAS	YAS	2	+++	8.99848	FALSE	NLESGVTSRFSGSGSGTDFTLTISNLQPEDFAIYYC	NLESGVTSRFSGSGSGTDFTLTISNLQPEDFAIYYC	2	++-+++-+++++++++++++++++++++++++-+++	1.36162	FALSE	QQHNNYPYS	QQHNNYPYS	2	++++-++-+		21.9662		2.80808
M04545:85:000000000-J2PY9:1:1115:24467:19966|VPRIMER=replicate2_IgK|DUPCOUNT=1	DIQMTQSPSSLSASVGDTVSIACRASQGITNDLAWYQQKPGKAPKPLIYYASNLESGVKYRFSGSGSGTDFTLTISYLQPEDFAIYYCQQHNNYPYSFGQGTKVEIK	4.9596	FALSE	DIQMTQSPSSLSASVGDTVSIACRAS	DIQMTQSPSSLSASVGDTVSIACRAS	2	++++++++++++++++++++--++++	0.796465	FALSE	QGITND	QGITND	2	+-++++	5.4	FALSE	LAWYQQKPGKAPKPLIY	LAWYQQKPGKAPKPLIY	2	+++++-+++++++-+++	0.65	FALSE	YAS	YAS	2	+++	8.79848	FALSE	NLESGVKYRFSGSGSGTDFTLTISYLQPEDFAIYYC	NLESGVKYRFSGSGSGTDFTLTISYLQPEDFAIYYC	2	++-+++--++++++++++++++++++++++++-+++	1.36162	FALSE	QQHNNYPYS	QQHNNYPYS	2	++++-++-+		21.9662		2.80808
M04545:85:000000000-J2PY9:1:2110:9116:22583|VPRIMER=replicate1_IgK|DUPCOUNT=1	DIQMTQSPSSLSASVGDRVTITCRASQGISIWLAWYQQKPGKAPNLVIYKASNLQSGVPSRFSCSGSGTDFTLTISSLQPEDFATYYCQQYASAPFTFGPGTRLDIK	4.85051	FALSE	DIQMTQSPSSLSASVGDRVTITCRAS	DIQMTQSPSSLSASVGDRVTITCRAS	2	+++++++++++++++++-++-+++++	0.596465	FALSE	QGISIW	QGISIW	2	+-+++-	5.45	FALSE	LAWYQQKPGKAPNLVIY	LAWYQQKPGKAPNLVIY	2	+++++-++++++-++++	0.4	FALSE	KAS	KAS	2	-++	9.19848	FALSE	NLQSGVPSRFSCSGSGTDFTLTISSLQPEDFATYYC	NLQSGVPSRFSCSGSGTDFTLTISSLQPEDFATYYC	2	++-++++++++-++++++++++++++++++++++++	1.47071	FALSE	QQYASAPFT	QQYASAPFT	2	+++-+++-+		21.9662		2.46717
M04545:85:000000000-J2PY9:1:2105:15526:14217|VPRIMER=replicate1_IgK|DUPCOUNT=1	DIQMTQSLSSLSASVGDRVTITCRASQGISIWLAWYQQKPGKAPNLVIYKASNLQSGVPSRFSGSGSGTDFTLTISSLQPEDFATYYCQQYASAPFTFGPGTRLDIK	4.35051	FALSE	DIQMTQSLSSLSASVGDRVTITCRAS	DIQMTQSLSSLSASVGDRVTITCRAS	2	+++++++-+++++++++-++-+++++	0.596465	FALSE	QGISIW	QGISIW	2	+-+++-	5.45	FALSE	LAWYQQKPGKAPNLVIY	LAWYQQKPGKAPNLVIY	2	+++++-++++++-++++	0.4	FALSE	KAS	KAS	2	-++	9.69848	FALSE	NLQSGVPSRFSGSGSGTDFTLTISSLQPEDFATYYC	NLQSGVPSRFSGSGSGTDFTLTISSLQPEDFATYYC	2	++-+++++++++++++++++++++++++++++++++	1.47071	FALSE	QQYASAPFT	QQYASAPFT	2	+++-+++-+		21.9662		2.46717
M04545:85:000000000-J2PY9:1:2109:5627:11940|VPRIMER=replicate1_IgK|DUPCOUNT=1	DIQMTQSPSSLSASVGERVTITCRASQGISIWLAWYQQKPGKAPNLVIYKASNLQSGVPSRFSGSGSVTDFTLTISSLQPEDFATYYCQQYASAPFTFGPGTRLDIK	4.85051	FALSE	DIQMTQSPSSLSASVGERVTITCRAS	DIQMTQSPSSLSASVGERVTITCRAS	2	+++++++++++++++++-++-+++++	0.596465	FALSE	QGISIW	QGISIW	2	+-+++-	5.45	FALSE	LAWYQQKPGKAPNLVIY	LAWYQQKPGKAPNLVIY	2	+++++-++++++-++++	0.4	FALSE	KAS	KAS	2	-++	9.19848	FALSE	NLQSGVPSRFSGSGSVTDFTLTISSLQPEDFATYYC	NLQSGVPSRFSGSGSVTDFTLTISSLQPEDFATYYC	2	++-++++++++++++-++++++++++++++++++++	1.47071	FALSE	QQYASAPFT	QQYASAPFT	2	+++-+++-+		21.9662		2.46717
M04545:85:000000000-J2PY9:1:1101:15696:21151|VPRIMER=replicate1_IgK|DUPCOUNT=1	DIQMTQTPSSLSASVGDRVTITCRASQGISIWLAWYQQKPGKAPNLVIYKASNLQSGVPSRFSGSCSGTDFTLTISSLQPEDFATYYCQQYASAPFTFGPGTRLDIK	4.85051	FALSE	DIQMTQTPSSLSASVGDRVTITCRAS	DIQMTQTPSSLSASVGDRVTITCRAS	2	+++++++++++++++++-++-+++++	0.596465	FALSE	QGISIW	QGISIW	2	+-+++-	5.45	FALSE	LAWYQQKPGKAPNLVIY	LAWYQQKPGKAPNLVIY	2	+++++-++++++-++++	0.4	FALSE	KAS	KAS	2	-++	9.19848	FALSE	NLQSGVPSRFSGSCSGTDFTLTISSLQPEDFATYYC	NLQSGVPSRFSGSCSGTDFTLTISSLQPEDFATYYC	2	++-++++++++++-++++++++++++++++++++++	1.47071	FALSE	QQYASAPFT	QQYASAPFT	2	+++-+++-+		21.9662		2.46717
M04545:85:000000000-J2PY9:1:2104:24359:10159|VPRIMER=replicate1_IgK|DUPCOUNT=1	DIQMTQSPSSLSASVGDRVTITCRASQGISIWLAWYQQKPGKAPNLVIYKASNLQSGVPSRVSGSGSGTDFTLTISSLQPEDFATYYCQQYASAPFTFGPGTRLDIK	4.85051	FALSE	DIQMTQSPSSLSASVGDRVTITCRAS	DIQMTQSPSSLSASVGDRVTITCRAS	2	+++++++++++++++++-++-+++++	0.596465	FALSE	QGISIW	QGISIW	2	+-+++-	5.45	FALSE	LAWYQQKPGKAPNLVIY	LAWYQQKPGKAPNLVIY	2	+++++-++++++-++++	0.4	FALSE	KAS	KAS	2	-++	9.19848	FALSE	NLQSGVPSRVSGSGSGTDFTLTISSLQPEDFATYYC	NLQSGVPSRVSGSGSGTDFTLTISSLQPEDFATYYC	2	++-++++++-++++++++++++++++++++++++++	1.47071	FALSE	QQYASAPFT	QQYASAPFT	2	+++-+++-+		21.9662		2.46717
M04545:85:000000000-J2PY9:1:2117:27443:15174|VPRIMER=replicate1_IgK|DUPCOUNT=1	DIQMTQSPSSLSASVGDRVTITCRASQGISIWLAWYQQKPGKAPNLVIYKASNLQSGVPSRFSDSGSGSDFTLTISSLQPEDFATYYCQQYASEPFTFGTGTRLDI	4.85051	FALSE	DIQMTQSPSSLSASVGDRVTITCRAS	DIQMTQSPSSLSASVGDRVTITCRAS	2	+++++++++++++++++-++-+++++	0.596465	FALSE	QGISIW	QGISIW	2	+-+++-	5.45	FALSE	LAWYQQKPGKAPNLVIY	LAWYQQKPGKAPNLVIY	2	+++++-++++++-++++	0.4	FALSE	KAS	KAS	2	-++	9.19848	FALSE	NLQSGVPSRFSDSGSGSDFTLTISSLQPEDFATYYC	NLQSGVPSRFSDSGSGSDFTLTISSLQPEDFATYYC	2	++-++++++++-++++++++++++++++++++++++	1.47071	FALSE	QQYASEPFT	QQYASEPFT	2	+++-+++-+		21.9662		2.46717
M04545:85:000000000-J2PY9:1:2114:5066:8745|VPRIMER=replicate1_IgK|DUPCOUNT=2	DIQMTQSPSSLSASVGDRVTITCRASQGISIWLAWYQQKPGKAPNLVIYKASNLQSGVPSRVSGSGSGTDFTLTISSLQPEDFATYYCQQYASAPFTFGPGTRLDIK	4.85051	FALSE	DIQMTQSPSSLSASVGDRVTITCRAS	DIQMTQSPSSLSASVGDRVTITCRAS	2	+++++++++++++++++-++-+++++	0.596465	FALSE	QGISIW	QGISIW	2	+-+++-	5.45	FALSE	LAWYQQKPGKAPNLVIY	LAWYQQKPGKAPNLVIY	2	+++++-++++++-++++	0.4	FALSE	KAS	KAS	2	-++	9.19848	FALSE	NLQSGVPSRVSGSGSGTDFTLTISSLQPEDFATYYC	NLQSGVPSRVSGSGSGTDFTLTISSLQPEDFATYYC	2	++-++++++-++++++++++++++++++++++++++	1.47071	FALSE	QQYASAPFT	QQYASAPFT	2	+++-+++-+		21.9662		2.46717
M04545:85:000000000-J2PY9:1:2117:10099:14727|VPRIMER=replicate1_IgK|DUPCOUNT=1	DIQMTQSTSSLSASVGDRVTITCRASQGISIWLAWYQQKPGKAPNLVIYKASNLQSGVPSRFSGSGSGTDFTLTISSLQPEDFATYYCQQYASAPFTFGPGTRLDIK	4.35051	FALSE	DIQMTQSTSSLSASVGDRVTITCRAS	DIQMTQSTSSLSASVGDRVTITCRAS	2	+++++++-+++++++++-++-+++++	0.596465	FALSE	QGISIW	QGISIW	2	+-+++-	5.45	FALSE	LAWYQQKPGKAPNLVIY	LAWYQQKPGKAPNLVIY	2	+++++-++++++-++++	0.4	FALSE	KAS	KAS	2	-++	9.69848	FALSE	NLQSGVPSRFSGSGSGTDFTLTISSLQPEDFATYYC	NLQSGVPSRFSGSGSGTDFTLTISSLQPEDFATYYC	2	++-+++++++++++++++++++++++++++++++++	1.47071	FALSE	QQYASAPFT	QQYASAPFT	2	+++-+++-+		21.9662		2.46717
M04545:85:000000000-J2PY9:1:1107:14465:23701|VPRIMER=replicate1_IgK|DUPCOUNT=1	DIQMTQSPSSLSASVGDRVTITCRASQGISIWLAWYQQKPGKAPNLVIYKASNLQSGVPSRFSGSGSGTDFTLTISSLQPEDFATHYCQQYASAPFTFGPGTRLDIK	4.85051	FALSE	DIQMTQSPSSLSASVGDRVTITCRAS	DIQMTQSPSSLSASVGDRVTITCRAS	2	+++++++++++++++++-++-+++++	0.596465	FALSE	QGISIW	QGISIW	2	+-+++-	5.45	FALSE	LAWYQQKPGKAPNLVIY	LAWYQQKPGKAPNLVIY	2	+++++-++++++-++++	0.4	FALSE	KAS	KAS	2	-++	9.19848	FALSE	NLQSGVPSRFSGSGSGTDFTLTISSLQPEDFATHYC	NLQSGVPSRFSGSGSGTDFTLTISSLQPEDFATHYC	2	++-++++++++++++++++++++++++++++++-++	1.47071	FALSE	QQYASAPFT	QQYASAPFT	2	+++-+++-+		21.9662		2.46717
M04545:85:000000000-J2PY9:1:2101:23208:18445|VPRIMER=replicate1_IgK|DUPCOUNT=1	DIQMTQSPSSLSASVGDRVTITCRASQGISIWLAWYQQKPGKAPNLVIYKASNLQSGVPSRFSSSGSGTDFTLTISSLQPEDFATYYCQQYASAPFTFGPGTSLDIK	4.85051	FALSE	DIQMTQSPSSLSASVGDRVTITCRAS	DIQMTQSPSSLSASVGDRVTITCRAS	2	+++++++++++++++++-++-+++++	0.596465	FALSE	QGISIW	QGISIW	2	+-+++-	5.45	FALSE	LAWYQQKPGKAPNLVIY	LAWYQQKPGKAPNLVIY	2	+++++-++++++-++++	0.4	FALSE	KAS	KAS	2	-++	9.19848	FALSE	NLQSGVPSRFSSSGSGTDFTLTISSLQPEDFATYYC	NLQSGVPSRFSSSGSGTDFTLTISSLQPEDFATYYC	2	++-++++++++-++++++++++++++++++++++++	1.47071	FALSE	QQYASAPFT	QQYASAPFT	2	+++-+++-+		21.9662		2.46717
M04545:85:000000000-J2PY9:1:1117:17141:12987|VPRIMER=replicate1_IgK|DUPCOUNT=1	DIQMTQSPSSLSASVGDRVTITCRASQGISIWLAWYQQKPGKAPNLVIYKASNLQSGVPSRCSGSGSGTDFTLTISSLQPEDFATYYCQQYASAPFTFGPGTRLDIK	4.85051	FALSE	DIQMTQSPSSLSASVGDRVTITCRAS	DIQMTQSPSSLSASVGDRVTITCRAS	2	+++++++++++++++++-++-+++++	0.596465	FALSE	QGISIW	QGISIW	2	+-+++-	5.45	FALSE	LAWYQQKPGKAPNLVIY	LAWYQQKPGKAPNLVIY	2	+++++-++++++-++++	0.4	FALSE	KAS	KAS	2	-++	9.19848	FALSE	NLQSGVPSRCSGSGSGTDFTLTISSLQPEDFATYYC	NLQSGVPSRCSGSGSGTDFTLTISSLQPEDFATYYC	2	++-++++++-++++++++++++++++++++++++++	1.47071	FALSE	QQYASAPFT	QQYASAPFT	2	+++-+++-+		21.9662		2.46717
M04545:85:000000000-J2PY9:1:2116:19627:24627|VPRIMER=replicate1_IgK|DUPCOUNT=1	DIQMTQSPSSLSASVGDRVTITCRASQGISIWLAWYQQKPGKAPNLVIYKASNLQSGVPSRFSGSGSVTDFTLTISSLQPEDFATYYCQQYASAPFTFGPGTRLDIK	4.85051	FALSE	DIQMTQSPSSLSASVGDRVTITCRAS	DIQMTQSPSSLSASVGDRVTITCRAS	2	+++++++++++++++++-++-+++++	0.596465	FALSE	QGISIW	QGISIW	2	+-+++-	5.45	FALSE	LAWYQQKPGKAPNLVIY	LAWYQQKPGKAPNLVIY	2	+++++-++++++-++++	0.4	FALSE	KAS	KAS	2	-++	9.19848	FALSE	NLQSGVPSRFSGSGSVTDFTLTISSLQPEDFATYYC	NLQSGVPSRFSGSGSVTDFTLTISSLQPEDFATYYC	2	++-++++++++++++-++++++++++++++++++++	1.47071	FALSE	QQYASAPFT	QQYASAPFT	2	+++-+++-+		21.9662		2.46717
M04545:85:000000000-J2PY9:1:2101:23487:4294|VPRIMER=replicate1_IgK|DUPCOUNT=1	DIQMTQSPSSLSASVGDRVTITCRASQGISIWLAWYQQKPGKAPNLVIYKASNLQSGVPSRCSGSGSGTDFTLTISSLQPEDFATYYCQQYASAPFTFGPGTRLDIK	4.85051	FALSE	DIQMTQSPSSLSASVGDRVTITCRAS	DIQMTQSPSSLSASVGDRVTITCRAS	2	+++++++++++++++++-++-+++++	0.596465	FALSE	QGISIW	QGISIW	2	+-+++-	5.45	FALSE	LAWYQQKPGKAPNLVIY	LAWYQQKPGKAPNLVIY	2	+++++-++++++-++++	0.4	FALSE	KAS	KAS	2	-++	9.19848	FALSE	NLQSGVPSRCSGSGSGTDFTLTISSLQPEDFATYYC	NLQSGVPSRCSGSGSGTDFTLTISSLQPEDFATYYC	2	++-++++++-++++++++++++++++++++++++++	1.47071	FALSE	QQYASAPFT	QQYASAPFT	2	+++-+++-+		21.9662		2.46717
M04545:85:000000000-J2PY9:1:2109:28204:18126|VPRIMER=replicate1_IgK|DUPCOUNT=1	DIQMTQSPSSLSASVGDRVTITCRASQGISIWLAWYQQKPGKAPNLVIYKASNLQSGVPARCSGSGSGTEFTLTISSLQPEDFATYYCQQYASAPFTFGPGTRLDIK	4.85051	FALSE	DIQMTQSPSSLSASVGDRVTITCRAS	DIQMTQSPSSLSASVGDRVTITCRAS	2	+++++++++++++++++-++-+++++	0.596465	FALSE	QGISIW	QGISIW	2	+-+++-	5.45	FALSE	LAWYQQKPGKAPNLVIY	LAWYQQKPGKAPNLVIY	2	+++++-++++++-++++	0.4	FALSE	KAS	KAS	2	-++	9.19848	FALSE	NLQSGVPARCSGSGSGTEFTLTISSLQPEDFATYYC	NLQSGVPARCSGSGSGTEFTLTISSLQPEDFATYYC	2	++-++++++-++++++++++++++++++++++++++	1.47071	FALSE	QQYASAPFT	QQYASAPFT	2	+++-+++-+		21.9662		2.46717
M04545:85:000000000-J2PY9:1:1115:7946:2501|VPRIMER=replicate1_IgK|DUPCOUNT=2	DIQMTQSPSSLSASVGDRVTITCRASQGISIWLAWYQQKPGKAPNLVIYKASNLQSGVPSRCSGSGSGTDFTLTISSLQPEDFATYYCQQYASAPFTFGPGTRLDIK	4.85051	FALSE	DIQMTQSPSSLSASVGDRVTITCRAS	DIQMTQSPSSLSASVGDRVTITCRAS	2	+++++++++++++++++-++-+++++	0.596465	FALSE	QGISIW	QGISIW	2	+-+++-	5.45	FALSE	LAWYQQKPGKAPNLVIY	LAWYQQKPGKAPNLVIY	2	+++++-++++++-++++	0.4	FALSE	KAS	KAS	2	-++	9.19848	FALSE	NLQSGVPSRCSGSGSGTDFTLTISSLQPEDFATYYC	NLQSGVPSRCSGSGSGTDFTLTISSLQPEDFATYYC	2	++-++++++-++++++++++++++++++++++++++	1.47071	FALSE	QQYASAPFT	QQYASAPFT	2	+++-+++-+		21.9662		2.46717
M04545:85:000000000-J2PY9:1:1109:15620:14657|VPRIMER=replicate1_IgK|DUPCOUNT=1	DIQMTQSPSSLSASVGDRVTITCRASQGISIWLAWYQQKPGKAPNLVIYKASNLQSGVPSRVSGSGSGTDFTLTISSLQPEDFATYYCQQYASAPFTFGPGTRLDIK	4.85051	FALSE	DIQMTQSPSSLSASVGDRVTITCRAS	DIQMTQSPSSLSASVGDRVTITCRAS	2	+++++++++++++++++-++-+++++	0.596465	FALSE	QGISIW	QGISIW	2	+-+++-	5.45	FALSE	LAWYQQKPGKAPNLVIY	LAWYQQKPGKAPNLVIY	2	+++++-++++++-++++	0.4	FALSE	KAS	KAS	2	-++	9.19848	FALSE	NLQSGVPSRVSGSGSGTDFTLTISSLQPEDFATYYC	NLQSGVPSRVSGSGSGTDFTLTISSLQPEDFATYYC	2	++-++++++-++++++++++++++++++++++++++	1.47071	FALSE	QQYASAPFT	QQYASAPFT	2	+++-+++-+		21.9662		2.46717
M04545:85:000000000-J2PY9:1:1113:20804:16934|VPRIMER=replicate1_IgK|DUPCOUNT=1	DFQMTQSPSSLSASVGDRVTITCRASQGISIWLAWYQQKPGKAPNLVIYKASNLQSGVPSRFSGSGSGTDFTLTFSSLQPEDFATYYCQQYASAPFTFGPGTRLDIK	4.60051	FALSE	DFQMTQSPSSLSASVGDRVTITCRAS	DFQMTQSPSSLSASVGDRVTITCRAS	2	+-+++++++++++++++-++-+++++	0.596465	FALSE	QGISIW	QGISIW	2	+-+++-	5.45	FALSE	LAWYQQKPGKAPNLVIY	LAWYQQKPGKAPNLVIY	2	+++++-++++++-++++	0.4	FALSE	KAS	KAS	2	-++	9.44848	FALSE	NLQSGVPSRFSGSGSGTDFTLTFSSLQPEDFATYYC	NLQSGVPSRFSGSGSGTDFTLTFSSLQPEDFATYYC	2	++-+++++++++++++++++++-+++++++++++++	1.47071	FALSE	QQYASAPFT	QQYASAPFT	2	+++-+++-+		21.9662		2.46717
M04545:85:000000000-J2PY9:1:1103:9976:20065|VPRIMER=replicate1_IgK|DUPCOUNT=1	DIQMTQSPSSLSASVGDRVTITCRASQGISIWLAWYQQKPGKAPNLVIYKASNLQSGVPSRFSGSGSATDFTLTISILQPEDFAAYYCQQYASAPFTFGPGTRLDI	4.85051	FALSE	DIQMTQSPSSLSASVGDRVTITCRAS	DIQMTQSPSSLSASVGDRVTITCRAS	2	+++++++++++++++++-++-+++++	0.596465	FALSE	QGISIW	QGISIW	2	+-+++-	5.45	FALSE	LAWYQQKPGKAPNLVIY	LAWYQQKPGKAPNLVIY	2	+++++-++++++-++++	0.4	FALSE	KAS	KAS	2	-++	9.19848	FALSE	NLQSGVPSRFSGSGSATDFTLTISILQPEDFAAYYC	NLQSGVPSRFSGSGSATDFTLTISILQPEDFAAYYC	2	++-++++++++++++-++++++++++++++++++++	1.47071	FALSE	QQYASAPFT	QQYASAPFT	2	+++-+++-+		21.9662		2.46717
M04545:85:000000000-J2PY9:1:2108:10553:17780|VPRIMER=replicate1_IgK|DUPCOUNT=1	DIQMTQSPSSLSASVGDRVTITCRASQGISIWLAWYQQKPGKAPNLVIYKASNLQSGVPSRLSGSGSGTDFTLTVSSLKPEDFATYYCQQYASAPFTFGAGTRQDIK	4.85051	FALSE	DIQMTQSPSSLSASVGDRVTITCRAS	DIQMTQSPSSLSASVGDRVTITCRAS	2	+++++++++++++++++-++-+++++	0.596465	FALSE	QGISIW	QGISIW	2	+-+++-	5.45	FALSE	LAWYQQKPGKAPNLVIY	LAWYQQKPGKAPNLVIY	2	+++++-++++++-++++	0.4	FALSE	KAS	KAS	2	-++	9.19848	FALSE	NLQSGVPSRLSGSGSGTDFTLTVSSLKPEDFATYYC	NLQSGVPSRLSGSGSGTDFTLTVSSLKPEDFATYYC	2	++-++++++-++++++++++++++++++++++++++	1.47071	FALSE	QQYASAPFT	QQYASAPFT	2	+++-+++-+		21.9662		2.46717
M04545:85:000000000-J2PY9:1:2116:9277:4347|VPRIMER=replicate1_IgK|DUPCOUNT=1	DIQMTQSPSSLSASVGDRVTITCRASQGISIWLAWYQQKPGKAPNLVIYKASNLQSGVPSKFSGSGSGTEFTLTSSSLQPEDIATYYCQQYASAPFTFGPGTRLDI	4.85051	FALSE	DIQMTQSPSSLSASVGDRVTITCRAS	DIQMTQSPSSLSASVGDRVTITCRAS	2	+++++++++++++++++-++-+++++	0.596465	FALSE	QGISIW	QGISIW	2	+-+++-	5.45	FALSE	LAWYQQKPGKAPNLVIY	LAWYQQKPGKAPNLVIY	2	+++++-++++++-++++	0.4	FALSE	KAS	KAS	2	-++	9.19848	FALSE	NLQSGVPSKFSGSGSGTEFTLTSSSLQPEDIATYYC	NLQSGVPSKFSGSGSGTEFTLTSSSLQPEDIATYYC	2	++-+++++++++++++++++++-+++++++-+++++	1.47071	FALSE	QQYASAPFT	QQYASAPFT	2	+++-+++-+		21.9662		2.46717
M04545:85:000000000-J2PY9:1:1109:11188:13890|VPRIMER=replicate1_IgK|DUPCOUNT=1	DIQMTQSPSSLSASVGDRVTITCRASQGISIWLAWYQQKPGKAPNLVIYKASNLQSGVPSRFSGSGSVTDFTLTISSLQPEDFATYYCQQYASAPFTFGPGTRLDIK	4.85051	FALSE	DIQMTQSPSSLSASVGDRVTITCRAS	DIQMTQSPSSLSASVGDRVTITCRAS	2	+++++++++++++++++-++-+++++	0.596465	FALSE	QGISIW	QGISIW	2	+-+++-	5.45	FALSE	LAWYQQKPGKAPNLVIY	LAWYQQKPGKAPNLVIY	2	+++++-++++++-++++	0.4	FALSE	KAS	KAS	2	-++	9.19848	FALSE	NLQSGVPSRFSGSGSVTDFTLTISSLQPEDFATYYC	NLQSGVPSRFSGSGSVTDFTLTISSLQPEDFATYYC	2	++-++++++++++++-++++++++++++++++++++	1.47071	FALSE	QQYASAPFT	QQYASAPFT	2	+++-+++-+		21.9662		2.46717
M04545:85:000000000-J2PY9:1:2117:14002:4962|VPRIMER=replicate1_IgK|DUPCOUNT=1	DIQMTQSPSSLSASVGDRVTITCRASQGISIWLAWYQQKPGKAPNLVIHKASNLQSGVPSRFSGSGSGTDFTLTISSLQPEDFATYYCQQYASAPFTFGPGTRLDIK	4.85051	FALSE	DIQMTQSPSSLSASVGDRVTITCRAS	DIQMTQSPSSLSASVGDRVTITCRAS	2	+++++++++++++++++-++-+++++	0.596465	FALSE	QGISIW	QGISIW	2	+-+++-	4.95	FALSE	LAWYQQKPGKAPNLVIH	LAWYQQKPGKAPNLVIH	2	+++++-++++++-+++-	0.4	FALSE	KAS	KAS	2	-++	9.69848	FALSE	NLQSGVPSRFSGSGSGTDFTLTISSLQPEDFATYYC	NLQSGVPSRFSGSGSGTDFTLTISSLQPEDFATYYC	2	++-+++++++++++++++++++++++++++++++++	1.47071	FALSE	QQYASAPFT	QQYASAPFT	2	+++-+++-+		21.9662		2.46717
M04545:85:000000000-J2PY9:1:2102:8194:9360|VPRIMER=replicate1_IgK|DUPCOUNT=1	DIQMTQSPSSLSASVGDRVTITCRASQGISIWLAWYQQKPGKAPNLVIYKASNLQSGVPSQFSGSGSGTDFTLTISSQQPEDFAAYYCQQYASAPFTFGAGTRLDIK	4.85051	FALSE	DIQMTQSPSSLSASVGDRVTITCRAS	DIQMTQSPSSLSASVGDRVTITCRAS	2	+++++++++++++++++-++-+++++	0.596465	FALSE	QGISIW	QGISIW	2	+-+++-	5.45	FALSE	LAWYQQKPGKAPNLVIY	LAWYQQKPGKAPNLVIY	2	+++++-++++++-++++	0.4	FALSE	KAS	KAS	2	-++	9.19848	FALSE	NLQSGVPSQFSGSGSGTDFTLTISSQQPEDFAAYYC	NLQSGVPSQFSGSGSGTDFTLTISSQQPEDFAAYYC	2	++-+++++-++++++++++++++++-++++++++++	1.47071	FALSE	QQYASAPFT	QQYASAPFT	2	+++-+++-+		21.9662		2.46717
M04545:85:000000000-J2PY9:1:2115:18309:18452|VPRIMER=replicate1_IgK|DUPCOUNT=1	DIQMTQSPSSLSASVGDRVTITCRASQGISIWLAWYQQKPGKAPNLVIYKASNLQSGVPSRLSGSGSGADFTLTISSLQPEDFATYYCLQYASAPFTFGPGTRLDI	4.85051	FALSE	DIQMTQSPSSLSASVGDRVTITCRAS	DIQMTQSPSSLSASVGDRVTITCRAS	2	+++++++++++++++++-++-+++++	0.596465	FALSE	QGISIW	QGISIW	2	+-+++-	5.45	FALSE	LAWYQQKPGKAPNLVIY	LAWYQQKPGKAPNLVIY	2	+++++-++++++-++++	0.4	FALSE	KAS	KAS	2	-++	9.19848	FALSE	NLQSGVPSRLSGSGSGADFTLTISSLQPEDFATYYC	NLQSGVPSRLSGSGSGADFTLTISSLQPEDFATYYC	2	++-++++++-++++++++++++++++++++++++++	1.47071	FALSE	LQYASAPFT	LQYASAPFT	2	+++-+++-+		21.9662		2.46717
M04545:85:000000000-J2PY9:1:1117:18975:6620|VPRIMER=replicate1_IgK|DUPCOUNT=1	DIQMTQSPSSLSASVGDRVTITCRASQGISIWLAWYQQKPGKAPNLVIYKASNLQSGVPSRFSDSGSGTDFTLTISSLQPEDFATYYCQQYASAPFTFGPGTRLDIK	4.85051	FALSE	DIQMTQSPSSLSASVGDRVTITCRAS	DIQMTQSPSSLSASVGDRVTITCRAS	2	+++++++++++++++++-++-+++++	0.596465	FALSE	QGISIW	QGISIW	2	+-+++-	5.45	FALSE	LAWYQQKPGKAPNLVIY	LAWYQQKPGKAPNLVIY	2	+++++-++++++-++++	0.4	FALSE	KAS	KAS	2	-++	9.19848	FALSE	NLQSGVPSRFSDSGSGTDFTLTISSLQPEDFATYYC	NLQSGVPSRFSDSGSGTDFTLTISSLQPEDFATYYC	2	++-++++++++-++++++++++++++++++++++++	1.47071	FALSE	QQYASAPFT	QQYASAPFT	2	+++-+++-+		21.9662		2.46717
M04545:85:000000000-J2PY9:1:2115:27955:15615|VPRIMER=replicate1_IgK|DUPCOUNT=1	DIQMTQSPSSLSASVGDRVTITCRASQGISIWLAWYQQKPGKATNLVIYKASNLQSGVPSRFSGSGSGTDFTLTISSLQPEDFATYYCQQYASAPFTFGPGTRLDI	4.85051	FALSE	DIQMTQSPSSLSASVGDRVTITCRAS	DIQMTQSPSSLSASVGDRVTITCRAS	2	+++++++++++++++++-++-+++++	0.596465	FALSE	QGISIW	QGISIW	2	+-+++-	4.95	FALSE	LAWYQQKPGKATNLVIY	LAWYQQKPGKATNLVIY	2	+++++-+++++--++++	0.4	FALSE	KAS	KAS	2	-++	9.69848	FALSE	NLQSGVPSRFSGSGSGTDFTLTISSLQPEDFATYYC	NLQSGVPSRFSGSGSGTDFTLTISSLQPEDFATYYC	2	++-+++++++++++++++++++++++++++++++++	1.47071	FALSE	QQYASAPFT	QQYASAPFT	2	+++-+++-+		21.9662		2.46717
M04545:85:000000000-J2PY9:1:2117:25875:3746|VPRIMER=replicate1_IgK|DUPCOUNT=1	DIQMTQSPSSLSASVGDRVTITCRASQGISIWLAWYQQKPGKAPNLVIYKASNLQSGVPSRFSSSGSGTDFTLTISSLQPEDFATYYCQQYASAPFTFGPGTRLDIK	4.85051	FALSE	DIQMTQSPSSLSASVGDRVTITCRAS	DIQMTQSPSSLSASVGDRVTITCRAS	2	+++++++++++++++++-++-+++++	0.596465	FALSE	QGISIW	QGISIW	2	+-+++-	5.45	FALSE	LAWYQQKPGKAPNLVIY	LAWYQQKPGKAPNLVIY	2	+++++-++++++-++++	0.4	FALSE	KAS	KAS	2	-++	9.19848	FALSE	NLQSGVPSRFSSSGSGTDFTLTISSLQPEDFATYYC	NLQSGVPSRFSSSGSGTDFTLTISSLQPEDFATYYC	2	++-++++++++-++++++++++++++++++++++++	1.47071	FALSE	QQYASAPFT	QQYASAPFT	2	+++-+++-+		21.9662		2.46717
M04545:85:000000000-J2PY9:1:1106:14607:20382|VPRIMER=replicate1_IgK|DUPCOUNT=1	DIQMTQSPSSLSASVGDRVTITCRASQGISIWLAWYQQKSGKAPNLVIYKASNLQSGVPSRFSGSGSGTDFTLTISSLQPEDFATYYCQQYASAPFTFGPGTRLDIK	4.85051	FALSE	DIQMTQSPSSLSASVGDRVTITCRAS	DIQMTQSPSSLSASVGDRVTITCRAS	2	+++++++++++++++++-++-+++++	0.596465	FALSE	QGISIW	QGISIW	2	+-+++-	4.95	FALSE	LAWYQQKSGKAPNLVIY	LAWYQQKSGKAPNLVIY	2	+++++-+-++++-++++	0.4	FALSE	KAS	KAS	2	-++	9.69848	FALSE	NLQSGVPSRFSGSGSGTDFTLTISSLQPEDFATYYC	NLQSGVPSRFSGSGSGTDFTLTISSLQPEDFATYYC	2	++-+++++++++++++++++++++++++++++++++	1.47071	FALSE	QQYASAPFT	QQYASAPFT	2	+++-+++-+		21.9662		2.46717
M04545:85:000000000-J2PY9:1:2116:8348:13376|VPRIMER=replicate1_IgK|DUPCOUNT=1	DIQMTQSPSSLSASVGDRVTITCRASQGISIWLAWYQQKSGKAPNLVIYKASNLQSGVPSRFSGSGSGTDFTLTISSLQPEDFATYYCQQYASAPFTFGPGTRLDIK	4.85051	FALSE	DIQMTQSPSSLSASVGDRVTITCRAS	DIQMTQSPSSLSASVGDRVTITCRAS	2	+++++++++++++++++-++-+++++	0.596465	FALSE	QGISIW	QGISIW	2	+-+++-	4.95	FALSE	LAWYQQKSGKAPNLVIY	LAWYQQKSGKAPNLVIY	2	+++++-+-++++-++++	0.4	FALSE	KAS	KAS	2	-++	9.69848	FALSE	NLQSGVPSRFSGSGSGTDFTLTISSLQPEDFATYYC	NLQSGVPSRFSGSGSGTDFTLTISSLQPEDFATYYC	2	++-+++++++++++++++++++++++++++++++++	1.47071	FALSE	QQYASAPFT	QQYASAPFT	2	+++-+++-+		21.9662		2.46717
M04545:85:000000000-J2PY9:1:1118:23239:13865|VPRIMER=replicate1_IgK|DUPCOUNT=1	DIQMTQSPSSLSASVGDRVTITCRASQGISIWLAWYQQKPGKAPNLVIYKASNLQSGVPSRFSGSGSGTDFTLTISSLQPEDFATYSCQQYASAPFTFGPGTRLDIK	4.85051	FALSE	DIQMTQSPSSLSASVGDRVTITCRAS	DIQMTQSPSSLSASVGDRVTITCRAS	2	+++++++++++++++++-++-+++++	0.596465	FALSE	QGISIW	QGISIW	2	+-+++-	5.45	FALSE	LAWYQQKPGKAPNLVIY	LAWYQQKPGKAPNLVIY	2	+++++-++++++-++++	0.4	FALSE	KAS	KAS	2	-++	9.19848	FALSE	NLQSGVPSRFSGSGSGTDFTLTISSLQPEDFATYSC	NLQSGVPSRFSGSGSGTDFTLTISSLQPEDFATYSC	2	++-+++++++++++++++++++++++++++++++-+	1.47071	FALSE	QQYASAPFT	QQYASAPFT	2	+++-+++-+		21.9662		2.46717
M04545:85:000000000-J2PY9:1:2105:26461:13519|VPRIMER=replicate1_IgK|DUPCOUNT=1	DIQMTQSPSSLSASVGDRVTITCRASQGISIWLAWYQQKPGKAPNLVIYKASNLQSGVPSRFSGSGSGTDFTLTISSLQPEDFATYYCQQYASAQFTFGPGTRLDIK	4.85051	FALSE	DIQMTQSPSSLSASVGDRVTITCRAS	DIQMTQSPSSLSASVGDRVTITCRAS	2	+++++++++++++++++-++-+++++	0.596465	FALSE	QGISIW	QGISIW	2	+-+++-	5.45	FALSE	LAWYQQKPGKAPNLVIY	LAWYQQKPGKAPNLVIY	2	+++++-++++++-++++	0.4	FALSE	KAS	KAS	2	-++	9.69848	FALSE	NLQSGVPSRFSGSGSGTDFTLTISSLQPEDFATYYC	NLQSGVPSRFSGSGSGTDFTLTISSLQPEDFATYYC	2	++-+++++++++++++++++++++++++++++++++	0.970707	FALSE	QQYASAQFT	QQYASAQFT	2	+++-++--+		21.9662		1.96717
M04545:85:000000000-J2PY9:1:1116:16099:21799|VPRIMER=replicate1_IgK|DUPCOUNT=1	DIQMTQSPSSLSASVGDRVTITCRASQGITTYLNWYQQKPGKAPKLLIYSASNLESGVPSRFSGSGSGTEFTLTISSLQPEDFATYYCRQHNSNLYSFGQGTKVEIK	4.85051	FALSE	DIQMTQSPSSLSASVGDRVTITCRAS	DIQMTQSPSSLSASVGDRVTITCRAS	2	+++++++++++++++++-++-+++++	0.596465	FALSE	QGITTY	QGITTY	2	+-+++-	5.45	FALSE	LNWYQQKPGKAPKLLIY	LNWYQQKPGKAPKLLIY	2	+-+++-+++++++++++	0.4	FALSE	SAS	#NAME?	1	-++	9.69848	FALSE	NLESGVPSRFSGSGSGTEFTLTISSLQPEDFATYYC	NLESGVPSRFSGSGSGTEFTLTISSLQPEDFATYYC	2	++-+++++++++++++++++++++++++++++++++	0.970707	FALSE	RQHNSNLYS	RQHNSNLYS	2	-+++++--+		21.9662		1.96717
M04545:85:000000000-J2PY9:1:2119:10789:13313|VPRIMER=replicate1_IgK|DUPCOUNT=1	DIQMTQSPSSLSASVGDRVTITCRASQGITTYLNWYQQKPGKAPKLLIYSASNLESGVPSRFSGSGSGTEFTLTISSLQPEDFATYYCRQHNSNLYSFGQGTKVEIK	4.85051	FALSE	DIQMTQSPSSLSASVGDRVTITCRAS	DIQMTQSPSSLSASVGDRVTITCRAS	2	+++++++++++++++++-++-+++++	0.596465	FALSE	QGITTY	QGITTY	2	+-+++-	5.45	FALSE	LNWYQQKPGKAPKLLIY	LNWYQQKPGKAPKLLIY	2	+-+++-+++++++++++	0.4	FALSE	SAS	#NAME?	1	-++	9.69848	FALSE	NLESGVPSRFSGSGSGTEFTLTISSLQPEDFATYYC	NLESGVPSRFSGSGSGTEFTLTISSLQPEDFATYYC	2	++-+++++++++++++++++++++++++++++++++	0.970707	FALSE	RQHNSNLYS	RQHNSNLYS	2	-+++++--+		21.9662		1.96717
M04545:85:000000000-J2PY9:1:2107:9341:7173|VPRIMER=replicate1_IgK|DUPCOUNT=1	DIQMTQSPSSLSASVGDRVTITCRASQGITTYLNWYQQKPGKAPKLLIYSASNLESGVPSRFSGSGSGTEFTLTISSLQPEDFATYYCRQHNSNLCSFGHGTKVEIK	4.85051	FALSE	DIQMTQSPSSLSASVGDRVTITCRAS	DIQMTQSPSSLSASVGDRVTITCRAS	2	+++++++++++++++++-++-+++++	0.596465	FALSE	QGITTY	QGITTY	2	+-+++-	5.45	FALSE	LNWYQQKPGKAPKLLIY	LNWYQQKPGKAPKLLIY	2	+-+++-+++++++++++	0.4	FALSE	SAS	#NAME?	1	-++	9.69848	FALSE	NLESGVPSRFSGSGSGTEFTLTISSLQPEDFATYYC	NLESGVPSRFSGSGSGTEFTLTISSLQPEDFATYYC	2	++-+++++++++++++++++++++++++++++++++	0.970707	FALSE	RQHNSNLCS	RQHNSNLCS	2	-+++++--+		21.9662		1.96717
M04545:85:000000000-J2PY9:1:1104:3446:16219|VPRIMER=replicate1_IgK|DUPCOUNT=1	DIQMTQSPSSLSASVGDRVTITCRASQGITTYLNWYQQKPGKAPKLLIYSASNLESGVPSRFSGSGSGTEFTLTISSLQPEDFATYYCRQHNSSLYSVGEGTKVEIK	4.85051	FALSE	DIQMTQSPSSLSASVGDRVTITCRAS	DIQMTQSPSSLSASVGDRVTITCRAS	2	+++++++++++++++++-++-+++++	0.596465	FALSE	QGITTY	QGITTY	2	+-+++-	5.45	FALSE	LNWYQQKPGKAPKLLIY	LNWYQQKPGKAPKLLIY	2	+-+++-+++++++++++	0.4	FALSE	SAS	#NAME?	1	-++	9.69848	FALSE	NLESGVPSRFSGSGSGTEFTLTISSLQPEDFATYYC	NLESGVPSRFSGSGSGTEFTLTISSLQPEDFATYYC	2	++-+++++++++++++++++++++++++++++++++	0.970707	FALSE	RQHNSSLYS	RQHNSSLYS	2	-+++++--+		21.9662		1.96717
M04545:85:000000000-J2PY9:1:2105:25503:17981|VPRIMER=replicate1_IgK|DUPCOUNT=1	DIQMTQSPSSLSASVGDRVTITCRASQGISIWLAWYQQKPGKAPNLVIYKASNLQSGVPARFSGSGSGTDFTLTISSLQPEDFATYYCQQYASALFTFGPGTRLDIK	4.85051	FALSE	DIQMTQSPSSLSASVGDRVTITCRAS	DIQMTQSPSSLSASVGDRVTITCRAS	2	+++++++++++++++++-++-+++++	0.596465	FALSE	QGISIW	QGISIW	2	+-+++-	5.45	FALSE	LAWYQQKPGKAPNLVIY	LAWYQQKPGKAPNLVIY	2	+++++-++++++-++++	0.4	FALSE	KAS	KAS	2	-++	9.69848	FALSE	NLQSGVPARFSGSGSGTDFTLTISSLQPEDFATYYC	NLQSGVPARFSGSGSGTDFTLTISSLQPEDFATYYC	2	++-+++++++++++++++++++++++++++++++++	0.970707	FALSE	QQYASALFT	QQYASALFT	2	+++-++--+		21.9662		1.96717
M04545:85:000000000-J2PY9:1:1112:16934:20829|VPRIMER=replicate1_IgK|DUPCOUNT=2	DIQMTQSPSSLSASVGDRVTITCRASQGITTYLNWYQQKPGKAPKLLIYSASNLESGVPSRFSGSGSGTEFTLTISSLQPEDFATYYCRQHNSNLYSFGQGTKVEIK	4.85051	FALSE	DIQMTQSPSSLSASVGDRVTITCRAS	DIQMTQSPSSLSASVGDRVTITCRAS	2	+++++++++++++++++-++-+++++	0.596465	FALSE	QGITTY	QGITTY	2	+-+++-	5.45	FALSE	LNWYQQKPGKAPKLLIY	LNWYQQKPGKAPKLLIY	2	+-+++-+++++++++++	0.4	FALSE	SAS	#NAME?	1	-++	9.69848	FALSE	NLESGVPSRFSGSGSGTEFTLTISSLQPEDFATYYC	NLESGVPSRFSGSGSGTEFTLTISSLQPEDFATYYC	2	++-+++++++++++++++++++++++++++++++++	0.970707	FALSE	RQHNSNLYS	RQHNSNLYS	2	-+++++--+		21.9662		1.96717
M04545:85:000000000-J2PY9:1:1111:27185:8956|VPRIMER=replicate1_IgK|DUPCOUNT=1	DIQMTQSPSSLSASVGDRVTITCRSSQGITTYLNWYQQKPGKAPKLLIYSASNLESGVPSRFSGSGSGTEFTLTISSLQPEEFATYYCRQHNSNLYSFGQGTKVEIK	4.85051	FALSE	DIQMTQSPSSLSASVGDRVTITCRSS	DIQMTQSPSSLSASVGDRVTITCRSS	2	+++++++++++++++++-++-+++++	0.596465	FALSE	QGITTY	QGITTY	2	+-+++-	5.45	FALSE	LNWYQQKPGKAPKLLIY	LNWYQQKPGKAPKLLIY	2	+-+++-+++++++++++	0.4	FALSE	SAS	#NAME?	1	-++	9.69848	FALSE	NLESGVPSRFSGSGSGTEFTLTISSLQPEEFATYYC	NLESGVPSRFSGSGSGTEFTLTISSLQPEEFATYYC	2	++-+++++++++++++++++++++++++++++++++	0.970707	FALSE	RQHNSNLYS	RQHNSNLYS	2	-+++++--+		21.9662		1.96717
M04545:85:000000000-J2PY9:1:2103:13534:9596|VPRIMER=replicate1_IgK|DUPCOUNT=1	DIQMTQSPSSLSASVGDRVTITCRASQGITTYLNWYQQKPGKAPKLLIYSASNLESGVPSRFSGSGSGTEFTLTISSLQPEDFATYYCLQHKSNLYSFGQGTKVEIK	4.85051	FALSE	DIQMTQSPSSLSASVGDRVTITCRAS	DIQMTQSPSSLSASVGDRVTITCRAS	2	+++++++++++++++++-++-+++++	0.596465	FALSE	QGITTY	QGITTY	2	+-+++-	5.45	FALSE	LNWYQQKPGKAPKLLIY	LNWYQQKPGKAPKLLIY	2	+-+++-+++++++++++	0.4	FALSE	SAS	#NAME?	1	-++	9.69848	FALSE	NLESGVPSRFSGSGSGTEFTLTISSLQPEDFATYYC	NLESGVPSRFSGSGSGTEFTLTISSLQPEDFATYYC	2	++-+++++++++++++++++++++++++++++++++	0.970707	FALSE	LQHKSNLYS	LQHKSNLYS	2	+++-++--+		21.9662		1.96717
M04545:85:000000000-J2PY9:1:1107:19182:7571|VPRIMER=replicate2_IgK|DUPCOUNT=1	DIQMTQSPSSLSASVGDRVTITCRASQGISSYLAWYQQKPGKAPKPLIYYASNLESGVPSRFSGSGSGTEFTLTISSLQPEDFATYYCQQYNSDLIYSFGQGTKVEIK	4.85051	FALSE	DIQMTQSPSSLSASVGDRVTITCRAS	DIQMTQSPSSLSASVGDRVTITCRAS	2	+++++++++++++++++-++-+++++	0.505556	FALSE	QGISSY	QGISSY	2	+-++--	5.4	FALSE	LAWYQQKPGKAPKPLIY	LAWYQQKPGKAPKPLIY	2	+++++-+++++++-+++	0.65	FALSE	YAS	YAS	2	+++	9.69848	FALSE	NLESGVPSRFSGSGSGTEFTLTISSLQPEDFATYYC	NLESGVPSRFSGSGSGTEFTLTISSLQPEDFATYYC	2	++-+++++++++++++++++++++++++++++++++	0.861616	TRUE	QQYNSDLIYS	QQYNSDLIY	2	++++++---		21.9662		2.01717
M04545:85:000000000-J2PY9:1:1103:24940:16383|VPRIMER=replicate1_IgK|DUPCOUNT=1	DIQMTQSPSSLSASVGDRVTITCRASQGITTYLNWYQQKPGKAPKLLIYSASNLESGVPSRFSGSGSGTEFTLTISSLQPEDFATYYCRQHNSNLYSFGQGTKVEIK	4.85051	FALSE	DIQMTQSPSSLSASVGDRVTITCRAS	DIQMTQSPSSLSASVGDRVTITCRAS	2	+++++++++++++++++-++-+++++	0.596465	FALSE	QGITTY	QGITTY	2	+-+++-	5.45	FALSE	LNWYQQKPGKAPKLLIY	LNWYQQKPGKAPKLLIY	2	+-+++-+++++++++++	0.4	FALSE	SAS	#NAME?	1	-++	9.69848	FALSE	NLESGVPSRFSGSGSGTEFTLTISSLQPEDFATYYC	NLESGVPSRFSGSGSGTEFTLTISSLQPEDFATYYC	2	++-+++++++++++++++++++++++++++++++++	0.970707	FALSE	RQHNSNLYS	RQHNSNLYS	2	-+++++--+		21.9662		1.96717
M04545:85:000000000-J2PY9:1:1112:22562:11216|VPRIMER=replicate1_IgK|DUPCOUNT=1	DIQMTQSPSSLSASVGDRVTITCRASQGITTYLNWYQQKPGKAPKLLIYSASNLESGVPSRFSGSGSGTEFTLTISSLQPEDFATYYCLKHNSNLYSFGQGTKVEIK	4.85051	FALSE	DIQMTQSPSSLSASVGDRVTITCRAS	DIQMTQSPSSLSASVGDRVTITCRAS	2	+++++++++++++++++-++-+++++	0.596465	FALSE	QGITTY	QGITTY	2	+-+++-	5.45	FALSE	LNWYQQKPGKAPKLLIY	LNWYQQKPGKAPKLLIY	2	+-+++-+++++++++++	0.4	FALSE	SAS	#NAME?	1	-++	9.69848	FALSE	NLESGVPSRFSGSGSGTEFTLTISSLQPEDFATYYC	NLESGVPSRFSGSGSGTEFTLTISSLQPEDFATYYC	2	++-+++++++++++++++++++++++++++++++++	0.970707	FALSE	LKHNSNLYS	LKHNSNLYS	2	+-++++--+		21.9662		1.96717
M04545:85:000000000-J2PY9:1:1113:28781:13330|VPRIMER=replicate1_IgK|DUPCOUNT=1	DIQMTQSPASLSASVGDRVTITCRASQGITTYLNWYQQKPGKAPKLLIYSASNLESGVPSRFSGSGSGTEFTLTISSLQPEDFATYYCLKHNSNLCSFGQGTKVEIK	4.85051	FALSE	DIQMTQSPASLSASVGDRVTITCRAS	DIQMTQSPASLSASVGDRVTITCRAS	2	+++++++++++++++++-++-+++++	0.596465	FALSE	QGITTY	QGITTY	2	+-+++-	5.45	FALSE	LNWYQQKPGKAPKLLIY	LNWYQQKPGKAPKLLIY	2	+-+++-+++++++++++	0.4	FALSE	SAS	#NAME?	1	-++	9.69848	FALSE	NLESGVPSRFSGSGSGTEFTLTISSLQPEDFATYYC	NLESGVPSRFSGSGSGTEFTLTISSLQPEDFATYYC	2	++-+++++++++++++++++++++++++++++++++	0.970707	FALSE	LKHNSNLCS	LKHNSNLCS	2	+-++++--+		21.9662		1.96717
M04545:85:000000000-J2PY9:1:2103:8425:19221|VPRIMER=replicate1_IgK|DUPCOUNT=1	DIQMTQSPSSLSASVGDRVTITCRASQGITTYLNWYQQKPGKAPKLLIYSASNLESGVPSRFSGSGSGTEFTLTISSLQPEDFATYYCRQHNSNLNSFGQGTKVENK	4.85051	FALSE	DIQMTQSPSSLSASVGDRVTITCRAS	DIQMTQSPSSLSASVGDRVTITCRAS	2	+++++++++++++++++-++-+++++	0.596465	FALSE	QGITTY	QGITTY	2	+-+++-	5.45	FALSE	LNWYQQKPGKAPKLLIY	LNWYQQKPGKAPKLLIY	2	+-+++-+++++++++++	0.4	FALSE	SAS	#NAME?	1	-++	9.69848	FALSE	NLESGVPSRFSGSGSGTEFTLTISSLQPEDFATYYC	NLESGVPSRFSGSGSGTEFTLTISSLQPEDFATYYC	2	++-+++++++++++++++++++++++++++++++++	0.970707	FALSE	RQHNSNLNS	RQHNSNLNS	2	-+++++--+		21.9662		1.96717
M04545:85:000000000-J2PY9:1:1112:22378:4508|VPRIMER=replicate1_IgK|DUPCOUNT=1	DIQMTQSPSSLSASVGDRVTITCRASQGITTYLNWYQQKPGKAPKLLIYSASNLESGVPSRFSGSGSGTEFTLTISSLQPEDFATYYCRQHNSNLYSFGQGTKVEIK	4.85051	FALSE	DIQMTQSPSSLSASVGDRVTITCRAS	DIQMTQSPSSLSASVGDRVTITCRAS	2	+++++++++++++++++-++-+++++	0.596465	FALSE	QGITTY	QGITTY	2	+-+++-	5.45	FALSE	LNWYQQKPGKAPKLLIY	LNWYQQKPGKAPKLLIY	2	+-+++-+++++++++++	0.4	FALSE	SAS	#NAME?	1	-++	9.69848	FALSE	NLESGVPSRFSGSGSGTEFTLTISSLQPEDFATYYC	NLESGVPSRFSGSGSGTEFTLTISSLQPEDFATYYC	2	++-+++++++++++++++++++++++++++++++++	0.970707	FALSE	RQHNSNLYS	RQHNSNLYS	2	-+++++--+		21.9662		1.96717
M04545:85:000000000-J2PY9:1:2110:5818:3773|VPRIMER=replicate1_IgK|DUPCOUNT=1	DIQMTQSPSSLSASVGDRVTITCRASQGITTYLNWYQQKPGKAPKLLIYSASNLESGVPSRFSGSGSGTEFTLTISSLQPEDFATYYCLRHNSNLYSFGQGTKVEIK	4.85051	FALSE	DIQMTQSPSSLSASVGDRVTITCRAS	DIQMTQSPSSLSASVGDRVTITCRAS	2	+++++++++++++++++-++-+++++	0.596465	FALSE	QGITTY	QGITTY	2	+-+++-	5.45	FALSE	LNWYQQKPGKAPKLLIY	LNWYQQKPGKAPKLLIY	2	+-+++-+++++++++++	0.4	FALSE	SAS	#NAME?	1	-++	9.69848	FALSE	NLESGVPSRFSGSGSGTEFTLTISSLQPEDFATYYC	NLESGVPSRFSGSGSGTEFTLTISSLQPEDFATYYC	2	++-+++++++++++++++++++++++++++++++++	0.970707	FALSE	LRHNSNLYS	LRHNSNLYS	2	+-++++--+		21.9662		1.96717
M04545:85:000000000-J2PY9:1:1114:2481:12506|VPRIMER=replicate1_IgK|DUPCOUNT=1	DIQMTQSPSSLSASVGDRVTITCRASQGITTYLNWYQQKPGKAPKLLIYSASNLESGVPSRFSGSGSGTEFTLTISSLQPEDFATYYCRQHNSNLYSFGQGTKVEIK	4.85051	FALSE	DIQMTQSPSSLSASVGDRVTITCRAS	DIQMTQSPSSLSASVGDRVTITCRAS	2	+++++++++++++++++-++-+++++	0.596465	FALSE	QGITTY	QGITTY	2	+-+++-	5.45	FALSE	LNWYQQKPGKAPKLLIY	LNWYQQKPGKAPKLLIY	2	+-+++-+++++++++++	0.4	FALSE	SAS	#NAME?	1	-++	9.69848	FALSE	NLESGVPSRFSGSGSGTEFTLTISSLQPEDFATYYC	NLESGVPSRFSGSGSGTEFTLTISSLQPEDFATYYC	2	++-+++++++++++++++++++++++++++++++++	0.970707	FALSE	RQHNSNLYS	RQHNSNLYS	2	-+++++--+		21.9662		1.96717
M04545:85:000000000-J2PY9:1:2118:20318:8218|VPRIMER=replicate1_IgK|DUPCOUNT=1	DIQMTQSPSSLSASVGDRVTITCRASQGITTYLNWYQQKPGKAPKLLIYSASNLESGVPSRFSGSGSGTEFTLTISSLQPEDFATYYCRQHNSNLYSVGQGTKVEIK	4.85051	FALSE	DIQMTQSPSSLSASVGDRVTITCRAS	DIQMTQSPSSLSASVGDRVTITCRAS	2	+++++++++++++++++-++-+++++	0.596465	FALSE	QGITTY	QGITTY	2	+-+++-	5.45	FALSE	LNWYQQKPGKAPKLLIY	LNWYQQKPGKAPKLLIY	2	+-+++-+++++++++++	0.4	FALSE	SAS	#NAME?	1	-++	9.69848	FALSE	NLESGVPSRFSGSGSGTEFTLTISSLQPEDFATYYC	NLESGVPSRFSGSGSGTEFTLTISSLQPEDFATYYC	2	++-+++++++++++++++++++++++++++++++++	0.970707	FALSE	RQHNSNLYS	RQHNSNLYS	2	-+++++--+		21.9662		1.96717
M04545:85:000000000-J2PY9:1:1119:4378:11790|VPRIMER=replicate1_IgK|DUPCOUNT=1	DIQMTQSPSSLSASVGDRVTITCRASQGITTYLNWYQQKPGKAPKLLIYSASNLESGVPARFSGSGSGTEFTLTISSLQPEDFATYYCRQHNSNLCSFGLGTKVEIK	4.85051	FALSE	DIQMTQSPSSLSASVGDRVTITCRAS	DIQMTQSPSSLSASVGDRVTITCRAS	2	+++++++++++++++++-++-+++++	0.596465	FALSE	QGITTY	QGITTY	2	+-+++-	5.45	FALSE	LNWYQQKPGKAPKLLIY	LNWYQQKPGKAPKLLIY	2	+-+++-+++++++++++	0.4	FALSE	SAS	#NAME?	1	-++	9.69848	FALSE	NLESGVPARFSGSGSGTEFTLTISSLQPEDFATYYC	NLESGVPARFSGSGSGTEFTLTISSLQPEDFATYYC	2	++-+++++++++++++++++++++++++++++++++	0.970707	FALSE	RQHNSNLCS	RQHNSNLCS	2	-+++++--+		21.9662		1.96717
M04545:85:000000000-J2PY9:1:1119:8469:16172|VPRIMER=replicate1_IgK|DUPCOUNT=1	DIQMTQSPSSLSASVGDRVTITCRASQGITTYLNWYQQKPGKAPKLLIYSASNLESGVPSRFSGSGSGTEFTLTISSLQPEDFATYYCRQHNSNLYSFGQGTKVEIK	4.85051	FALSE	DIQMTQSPSSLSASVGDRVTITCRAS	DIQMTQSPSSLSASVGDRVTITCRAS	2	+++++++++++++++++-++-+++++	0.596465	FALSE	QGITTY	QGITTY	2	+-+++-	5.45	FALSE	LNWYQQKPGKAPKLLIY	LNWYQQKPGKAPKLLIY	2	+-+++-+++++++++++	0.4	FALSE	SAS	#NAME?	1	-++	9.69848	FALSE	NLESGVPSRFSGSGSGTEFTLTISSLQPEDFATYYC	NLESGVPSRFSGSGSGTEFTLTISSLQPEDFATYYC	2	++-+++++++++++++++++++++++++++++++++	0.970707	FALSE	RQHNSNLYS	RQHNSNLYS	2	-+++++--+		21.9662		1.96717
M04545:85:000000000-J2PY9:1:2105:26869:14560|VPRIMER=replicate2_IgK|DUPCOUNT=1	DIQMTQSPSSLSASVGDRVTITCRASQGISSYLAWYQQKPGKAPKPLIYYASNLESGVPSRFSGSGSGTEFTLTISSLQPEDFATYYCQQYNSDLTYSFGQGTKVEIK	4.85051	FALSE	DIQMTQSPSSLSASVGDRVTITCRAS	DIQMTQSPSSLSASVGDRVTITCRAS	2	+++++++++++++++++-++-+++++	0.505556	FALSE	QGISSY	QGISSY	2	+-++--	5.4	FALSE	LAWYQQKPGKAPKPLIY	LAWYQQKPGKAPKPLIY	2	+++++-+++++++-+++	0.65	FALSE	YAS	YAS	2	+++	9.69848	FALSE	NLESGVPSRFSGSGSGTEFTLTISSLQPEDFATYYC	NLESGVPSRFSGSGSGTEFTLTISSLQPEDFATYYC	2	++-+++++++++++++++++++++++++++++++++	0.861616	TRUE	QQYNSDLTYS	QQYNSDLTY	2	++++++---		21.9662		2.01717
M04545:85:000000000-J2PY9:1:1103:21900:12110|VPRIMER=replicate1_IgK|DUPCOUNT=1	DIQMTQSPSSLSASVGDRVTITCRASQGITTYLNWYQQKPGKAPKLLIYSASNLESGVPSRFSGSGSGTEFTLTISSLQPEDFATYYCRQHNSNLYSFGQGTKVEIK	4.85051	FALSE	DIQMTQSPSSLSASVGDRVTITCRAS	DIQMTQSPSSLSASVGDRVTITCRAS	2	+++++++++++++++++-++-+++++	0.596465	FALSE	QGITTY	QGITTY	2	+-+++-	5.45	FALSE	LNWYQQKPGKAPKLLIY	LNWYQQKPGKAPKLLIY	2	+-+++-+++++++++++	0.4	FALSE	SAS	#NAME?	1	-++	9.69848	FALSE	NLESGVPSRFSGSGSGTEFTLTISSLQPEDFATYYC	NLESGVPSRFSGSGSGTEFTLTISSLQPEDFATYYC	2	++-+++++++++++++++++++++++++++++++++	0.970707	FALSE	RQHNSNLYS	RQHNSNLYS	2	-+++++--+		21.9662		1.96717
M04545:85:000000000-J2PY9:1:1103:15632:11009|VPRIMER=replicate1_IgK|DUPCOUNT=4	DIQMTQSPSSLSASVGDRVTITCRASQGITTYLNWYQQKPGKAPKLLIYSASNLESGVPSRFSGSGSGTEFTLTISSLQPEDFATYYCRQHNSNLYSFGQGTKVEIK	4.85051	FALSE	DIQMTQSPSSLSASVGDRVTITCRAS	DIQMTQSPSSLSASVGDRVTITCRAS	2	+++++++++++++++++-++-+++++	0.596465	FALSE	QGITTY	QGITTY	2	+-+++-	5.45	FALSE	LNWYQQKPGKAPKLLIY	LNWYQQKPGKAPKLLIY	2	+-+++-+++++++++++	0.4	FALSE	SAS	#NAME?	1	-++	9.69848	FALSE	NLESGVPSRFSGSGSGTEFTLTISSLQPEDFATYYC	NLESGVPSRFSGSGSGTEFTLTISSLQPEDFATYYC	2	++-+++++++++++++++++++++++++++++++++	0.970707	FALSE	RQHNSNLYS	RQHNSNLYS	2	-+++++--+		21.9662		1.96717
M04545:85:000000000-J2PY9:1:1119:12467:23215|VPRIMER=replicate1_IgK|DUPCOUNT=1	DIQMTQSPSSLSASVGDRVTITCRASQGITTYLNWYQQKPGKAPKLLIYSASNLESGVPSRFSGSGSGTEFTLTISSLQPEDFATYYCRQHNSNLYSFGQGTKVEIK	4.85051	FALSE	DIQMTQSPSSLSASVGDRVTITCRAS	DIQMTQSPSSLSASVGDRVTITCRAS	2	+++++++++++++++++-++-+++++	0.596465	FALSE	QGITTY	QGITTY	2	+-+++-	5.45	FALSE	LNWYQQKPGKAPKLLIY	LNWYQQKPGKAPKLLIY	2	+-+++-+++++++++++	0.4	FALSE	SAS	#NAME?	1	-++	9.69848	FALSE	NLESGVPSRFSGSGSGTEFTLTISSLQPEDFATYYC	NLESGVPSRFSGSGSGTEFTLTISSLQPEDFATYYC	2	++-+++++++++++++++++++++++++++++++++	0.970707	FALSE	RQHNSNLYS	RQHNSNLYS	2	-+++++--+		21.9662		1.96717
M04545:85:000000000-J2PY9:1:2104:9725:11852|VPRIMER=replicate1_IgK|DUPCOUNT=1	DIQMTQSPSSLSASVGDRVTITCRASQGITTYLNWYQQKPGKAPKLLIYSASNLESGVPSRFSGSGSGTEFTLTISSLQPEDFATYYCRQHNSNLCSFGRGTKGEIK	4.85051	FALSE	DIQMTQSPSSLSASVGDRVTITCRAS	DIQMTQSPSSLSASVGDRVTITCRAS	2	+++++++++++++++++-++-+++++	0.596465	FALSE	QGITTY	QGITTY	2	+-+++-	5.45	FALSE	LNWYQQKPGKAPKLLIY	LNWYQQKPGKAPKLLIY	2	+-+++-+++++++++++	0.4	FALSE	SAS	#NAME?	1	-++	9.69848	FALSE	NLESGVPSRFSGSGSGTEFTLTISSLQPEDFATYYC	NLESGVPSRFSGSGSGTEFTLTISSLQPEDFATYYC	2	++-+++++++++++++++++++++++++++++++++	0.970707	FALSE	RQHNSNLCS	RQHNSNLCS	2	-+++++--+		21.9662		1.96717
M04545:85:000000000-J2PY9:1:2103:3858:18767|VPRIMER=replicate1_IgK|DUPCOUNT=1	DIQMTQSPSSLSASVGNRVTITCRASQGITTYLNWYQQKPGKAPKLLIYSASNLESGVPSRFSGSGSGTEFTLTISRLQPEDFATYYCRQHNSNLYSFGQGTKVEIK	4.85051	FALSE	DIQMTQSPSSLSASVGNRVTITCRAS	DIQMTQSPSSLSASVGNRVTITCRAS	2	+++++++++++++++++-++-+++++	0.596465	FALSE	QGITTY	QGITTY	2	+-+++-	5.45	FALSE	LNWYQQKPGKAPKLLIY	LNWYQQKPGKAPKLLIY	2	+-+++-+++++++++++	0.4	FALSE	SAS	#NAME?	1	-++	9.69848	FALSE	NLESGVPSRFSGSGSGTEFTLTISRLQPEDFATYYC	NLESGVPSRFSGSGSGTEFTLTISRLQPEDFATYYC	2	++-+++++++++++++++++++++++++++++++++	0.970707	FALSE	RQHNSNLYS	RQHNSNLYS	2	-+++++--+		21.9662		1.96717
M04545:85:000000000-J2PY9:1:2108:26360:20522|VPRIMER=replicate1_IgK|DUPCOUNT=1	DIQMTQSPSSLSASVGDRVTITCRASQGISIWLAWYQQKPGKAPNLVIYKASNLQSGVPSRFSGSGSGTDFTLTISSLQPEDFATYYCQQYASARFTFGPGTRLDIK	4.85051	FALSE	DIQMTQSPSSLSASVGDRVTITCRAS	DIQMTQSPSSLSASVGDRVTITCRAS	2	+++++++++++++++++-++-+++++	0.596465	FALSE	QGISIW	QGISIW	2	+-+++-	5.45	FALSE	LAWYQQKPGKAPNLVIY	LAWYQQKPGKAPNLVIY	2	+++++-++++++-++++	0.4	FALSE	KAS	KAS	2	-++	9.69848	FALSE	NLQSGVPSRFSGSGSGTDFTLTISSLQPEDFATYYC	NLQSGVPSRFSGSGSGTDFTLTISSLQPEDFATYYC	2	++-+++++++++++++++++++++++++++++++++	0.970707	FALSE	QQYASARFT	QQYASARFT	2	+++-++--+		21.9662		1.96717
M04545:85:000000000-J2PY9:1:1113:6977:7021|VPRIMER=replicate1_IgK|DUPCOUNT=1	DIQMSQSPSSLSASVGDRVTIICRASQDISSYLNWYQQKPGKAPNLLIYYSKSLASGVPSRFSGSGSGTEFTLTISSLQPEAFATYFCQQGKSNPLTFGGGTKVEIK	4.85051	FALSE	DIQMSQSPSSLSASVGDRVTIICRAS	DIQMSQSPSSLSASVGDRVTIICRAS	2	+++++++++++++++++-++-+++++	0.561111	FALSE	QDISSY	QDISSY	2	++++--	5.25	FALSE	LNWYQQKPGKAPNLLIY	LNWYQQKPGKAPNLLIY	2	+-+++-++++++-++++	0.45	FALSE	YSK	YSK	2	++-	9.71667	FALSE	SLASGVPSRFSGSGSGTEFTLTISSLQPEAFATYFC	SLASGVPSRFSGSGSGTEFTLTISSLQPEAFATYFC	2	-++++++++++++++++++++++++++++-++++++	1.13737	FALSE	QQGKSNPLT	QQGKSNPLT	2	++--+++-+		21.9657		2.14848
M04545:85:000000000-J2PY9:1:2102:8406:13758|VPRIMER=replicate1_IgK|DUPCOUNT=1	DIQMTQSPSSLSASVGDTVTITCRASQSISSWLAWYQQKPGKAPNLLIYKASSLQSGVPSRFSGSRSGTDFTLTISSQQSEDFATYYCQQYTSRPLTFGGGTKVELK	5.05051	FALSE	DIQMTQSPSSLSASVGDTVTITCRAS	DIQMTQSPSSLSASVGDTVTITCRAS	2	++++++++++++++++++++-+++++	0.561111	FALSE	QSISSW	QSISSW	2	++++--	5.45	FALSE	LAWYQQKPGKAPNLLIY	LAWYQQKPGKAPNLLIY	2	+++++-++++++-++++	0.4	FALSE	KAS	KAS	2	-++	8.94091	FALSE	SLQSGVPSRFSGSRSGTDFTLTISSQQSEDFATYYC	SLQSGVPSRFSGSRSGTDFTLTISSQQSEDFATYYC	2	-+-++++++++++-+++++++++++-++++++++++	1.56162	FALSE	QQYTSRPLT	QQYTSRPLT	2	+++++++-+		21.9641		2.52273
M04545:85:000000000-J2PY9:1:2102:8507:13501|VPRIMER=replicate1_IgK|DUPCOUNT=1	DIQMTQSPSSLSASVGDTVTITCRASQSISSWLAWYQQKPGKAPNLLIYKASSLQSGVPSRVSGSGSGTDFTLTISSQQSEDFATYYCQQYTSRPLTFGGGTKVELK	5.05051	FALSE	DIQMTQSPSSLSASVGDTVTITCRAS	DIQMTQSPSSLSASVGDTVTITCRAS	2	++++++++++++++++++++-+++++	0.561111	FALSE	QSISSW	QSISSW	2	++++--	5.45	FALSE	LAWYQQKPGKAPNLLIY	LAWYQQKPGKAPNLLIY	2	+++++-++++++-++++	0.4	FALSE	KAS	KAS	2	-++	8.94091	FALSE	SLQSGVPSRVSGSGSGTDFTLTISSQQSEDFATYYC	SLQSGVPSRVSGSGSGTDFTLTISSQQSEDFATYYC	2	-+-++++++-+++++++++++++++-++++++++++	1.56162	FALSE	QQYTSRPLT	QQYTSRPLT	2	+++++++-+		21.9641		2.52273
M04545:85:000000000-J2PY9:1:1105:18891:6960|VPRIMER=replicate1_IgK|DUPCOUNT=1	DIQMTQSPSSLSASIGDTVTITCRASQSISSWLAWYQQKPGKAPNLLIYKASSLQSGVPSRFSGSGSGTDFTLTISSLQSEDFATYYWQQYTSRPRTFGGGTKGELK	5.05051	FALSE	DIQMTQSPSSLSASIGDTVTITCRAS	DIQMTQSPSSLSASIGDTVTITCRAS	2	++++++++++++++++++++-+++++	0.561111	FALSE	QSISSW	QSISSW	2	++++--	5.45	FALSE	LAWYQQKPGKAPNLLIY	LAWYQQKPGKAPNLLIY	2	+++++-++++++-++++	0.4	FALSE	KAS	KAS	2	-++	8.60758	FALSE	SLQSGVPSRFSGSGSGTDFTLTISSLQSEDFATYYW	SLQSGVPSRFSGSGSGTDFTLTISSLQSEDFATYYW	2	-+-++++++++++++++++++++++++++++++++-	1.89495	FALSE	QQYTSRPRT	QQYTSRPRT	2	+++++++++		21.9641		2.85606
M04545:85:000000000-J2PY9:1:1103:19196:6898|VPRIMER=replicate2_IgK|DUPCOUNT=1	AIQMTQSPSSLSASTGDTVTITSRPSQSISSWLAWYQPKPGKAPKLLIYKASSLQSGAPSRFSGSGSGTDFTLTISSLQSEEFATYYCQQYNSRPRTFGGGTKVELK	3.85051	FALSE	AIQMTQSPSSLSASTGDTVTITSRPS	AIQMTQSPSSLSASTGDTVTITSRPS	2	++++++++++++++++++++-+-+-+	0.561111	FALSE	QSISSW	QSISSW	2	++++--	5.65	FALSE	LAWYQPKPGKAPKLLIY	LAWYQPKPGKAPKLLIY	2	+++++-+++++++++++	0.4	FALSE	KAS	KAS	2	-++	9.60758	FALSE	SLQSGAPSRFSGSGSGTDFTLTISSLQSEEFATYYC	SLQSGAPSRFSGSGSGTDFTLTISSLQSEEFATYYC	2	-+-+++++++++++++++++++++++++++++++++	1.89495	FALSE	QQYNSRPRT	QQYNSRPRT	2	+++++++++		21.9641		2.85606
M04545:85:000000000-J2PY9:1:2103:25890:22146|VPRIMER=replicate2_IgK|DUPCOUNT=1	AIQMTQSPSSLPASTGDTVTITCRASQSISSWLAWYQQKPGKAPKLLIYKASRLQSGVPSRFSGSGSWTDFTLTISHLQSEDFATYYCQQYNSRSRTFGGGTKVELK	4.85051	FALSE	AIQMTQSPSSLPASTGDTVTITCRAS	AIQMTQSPSSLPASTGDTVTITCRAS	2	+++++++++++-++++++++-+++++	0.561111	FALSE	QSISSW	QSISSW	2	++++--	5.65	FALSE	LAWYQQKPGKAPKLLIY	LAWYQQKPGKAPKLLIY	2	+++++-+++++++++++	0.4	FALSE	KAS	KAS	2	-++	9.10758	FALSE	RLQSGVPSRFSGSGSWTDFTLTISHLQSEDFATYYC	RLQSGVPSRFSGSGSWTDFTLTISHLQSEDFATYYC	2	-+-++++++++++++-++++++++++++++++++++	1.39495	FALSE	QQYNSRSRT	QQYNSRSRT	2	++++++-++		21.9641		2.35606
M04545:85:000000000-J2PY9:1:2102:24948:22216|VPRIMER=replicate1_IgK|DUPCOUNT=1	DIQMTQSPSSLSASVGDTVTITCRASQSISSWLAWYQQKPGKAPNLLIYKASSLQSGVPSRCSGSGSGTDFTLTISSQQSEDFATYYCQQYTSRPLTFGRGTKVELK	5.05051	FALSE	DIQMTQSPSSLSASVGDTVTITCRAS	DIQMTQSPSSLSASVGDTVTITCRAS	2	++++++++++++++++++++-+++++	0.561111	FALSE	QSISSW	QSISSW	2	++++--	5.45	FALSE	LAWYQQKPGKAPNLLIY	LAWYQQKPGKAPNLLIY	2	+++++-++++++-++++	0.4	FALSE	KAS	KAS	2	-++	8.94091	FALSE	SLQSGVPSRCSGSGSGTDFTLTISSQQSEDFATYYC	SLQSGVPSRCSGSGSGTDFTLTISSQQSEDFATYYC	2	-+-++++++-+++++++++++++++-++++++++++	1.56162	FALSE	QQYTSRPLT	QQYTSRPLT	2	+++++++-+		21.9641		2.52273
M04545:85:000000000-J2PY9:1:2103:7245:6605|VPRIMER=replicate1_IgK|DUPCOUNT=1	DIQMTQSPSSLSASVGDTVTITCRASQSISSWLAWYQQKPGKAPNLLIYKASSLQSGVPSRFSGSGSVTDFTLTISSQQSEDFATYYCQQYTSRPLTFGGGTKVELK	5.05051	FALSE	DIQMTQSPSSLSASVGDTVTITCRAS	DIQMTQSPSSLSASVGDTVTITCRAS	2	++++++++++++++++++++-+++++	0.561111	FALSE	QSISSW	QSISSW	2	++++--	5.45	FALSE	LAWYQQKPGKAPNLLIY	LAWYQQKPGKAPNLLIY	2	+++++-++++++-++++	0.4	FALSE	KAS	KAS	2	-++	8.94091	FALSE	SLQSGVPSRFSGSGSVTDFTLTISSQQSEDFATYYC	SLQSGVPSRFSGSGSVTDFTLTISSQQSEDFATYYC	2	-+-++++++++++++-+++++++++-++++++++++	1.56162	FALSE	QQYTSRPLT	QQYTSRPLT	2	+++++++-+		21.9641		2.52273
M04545:85:000000000-J2PY9:1:2109:25053:15292|VPRIMER=replicate2_IgK|DUPCOUNT=1	DVQMTQSPSSLSASVGDTVTITCRASQTISSWLAWYQQKPGRAPRLLLYKASSLQGGVPSRFSGSGSGTDFTLTISSQQSEDFATYFCQQYHVRSYTFGQGSKVDI	5.05051	FALSE	DVQMTQSPSSLSASVGDTVTITCRAS	DVQMTQSPSSLSASVGDTVTITCRAS	2	++++++++++++++++++++-+++++	0.561111	FALSE	QTISSW	QTISSW	2	++++--	5.65	FALSE	LAWYQQKPGRAPRLLLY	LAWYQQKPGRAPRLLLY	2	+++++-+++++++++++	0.4	FALSE	KAS	KAS	2	-++	9.24091	FALSE	SLQGGVPSRFSGSGSGTDFTLTISSQQSEDFATYFC	SLQGGVPSRFSGSGSGTDFTLTISSQQSEDFATYFC	2	-+--+++++++++++++++++++++-++++++++++	1.06162	FALSE	QQYHVRSYT	QQYHVRSYT	2	++++++--+		21.9641		2.02273
M04545:85:000000000-J2PY9:1:2108:25921:19551|VPRIMER=replicate2_IgK|DUPCOUNT=1	AIQRTQSPSSLSASTGDTVTITCRASQSISSWLAWYQQKPGKAPKLLIYKASSLQSGVPSRFSGSGSETDFTLNISSLQSEDFATYYCQQYNSRPLTFGGGTKVELK	4.88384	FALSE	AIQRTQSPSSLSASTGDTVTITCRAS	AIQRTQSPSSLSASTGDTVTITCRAS	2	+++-++++++++++++++++-+++++	0.561111	FALSE	QSISSW	QSISSW	2	++++--	5.65	FALSE	LAWYQQKPGKAPKLLIY	LAWYQQKPGKAPKLLIY	2	+++++-+++++++++++	0.4	FALSE	KAS	KAS	2	-++	8.90758	FALSE	SLQSGVPSRFSGSGSETDFTLNISSLQSEDFATYYC	SLQSGVPSRFSGSGSETDFTLNISSLQSEDFATYYC	2	-+-++++++++++++-+++++-++++++++++++++	1.56162	FALSE	QQYNSRPLT	QQYNSRPLT	2	+++++++-+		21.9641		2.52273
M04545:85:000000000-J2PY9:1:2108:25186:17851|VPRIMER=replicate1_IgK|DUPCOUNT=1	AIQMNQSPSSLSASTGDTVTITCRASQSISSWLAWYQQKPGKAPKLLIYKASSLQSGVPSKFSGSESGTDFTHTISSLQSEDFATYYCQQYNSRPLTFGGGT	4.85051	FALSE	AIQMNQSPSSLSASTGDTVTITCRAS	AIQMNQSPSSLSASTGDTVTITCRAS	2	++++-+++++++++++++++-+++++	0.561111	FALSE	QSISSW	QSISSW	2	++++--	5.65	FALSE	LAWYQQKPGKAPKLLIY	LAWYQQKPGKAPKLLIY	2	+++++-+++++++++++	0.4	FALSE	KAS	KAS	2	-++	8.94091	FALSE	SLQSGVPSKFSGSESGTDFTHTISSLQSEDFATYYC	SLQSGVPSKFSGSESGTDFTHTISSLQSEDFATYYC	2	-+-++++++++++-++++++-+++++++++++++++	1.56162	FALSE	QQYNSRPLT	QQYNSRPLT	2	+++++++-+		21.9641		2.52273
M04545:85:000000000-J2PY9:1:2102:19267:3458|VPRIMER=replicate2_IgK|DUPCOUNT=1	DIQMTQSPSSLSASVGDRVTITCQASQDITNDLAWYQQKPGETPKLLISEASSLQSGIPSRFSGSGSGTDFTLTISSQQSEDFATYYCQHYSTTPWTFGHGTKVEIK	4.85051	FALSE	DIQMTQSPSSLSASVGDRVTITCQAS	DIQMTQSPSSLSASVGDRVTITCQAS	2	+++++++++++++++++-++-+++++	0.85202	FALSE	QDITND	QDITND	2	++++++	5.15	FALSE	LAWYQQKPGETPKLLIS	LAWYQQKPGETPKLLIS	2	+++++-++++++++++-	0.4	FALSE	EAS	EAS	2	-++	9.24091	FALSE	SLQSGIPSRFSGSGSGTDFTLTISSQQSEDFATYYC	SLQSGIPSRFSGSGSGTDFTLTISSQQSEDFATYYC	2	-+-++-+++++++++++++++++++-++++++++++	1.47071	FALSE	QHYSTTPWT	QHYSTTPWT	2	+++-+++-+		21.9641		2.72273
M04545:85:000000000-J2PY9:1:2102:17311:18903|VPRIMER=replicate2_IgK|DUPCOUNT=1	DIQMTQSPSSLSASVGDRVTITCQASQDITNDLAWYQQKPGETPKLLISEASSLQSGIPSRFSGSGSGTDFTLTISSQQSEDFATYYCQHYSTTPWTFGHGTKVEIK	4.85051	FALSE	DIQMTQSPSSLSASVGDRVTITCQAS	DIQMTQSPSSLSASVGDRVTITCQAS	2	+++++++++++++++++-++-+++++	0.85202	FALSE	QDITND	QDITND	2	++++++	5.15	FALSE	LAWYQQKPGETPKLLIS	LAWYQQKPGETPKLLIS	2	+++++-++++++++++-	0.4	FALSE	EAS	EAS	2	-++	9.24091	FALSE	SLQSGIPSRFSGSGSGTDFTLTISSQQSEDFATYYC	SLQSGIPSRFSGSGSGTDFTLTISSQQSEDFATYYC	2	-+-++-+++++++++++++++++++-++++++++++	1.47071	FALSE	QHYSTTPWT	QHYSTTPWT	2	+++-+++-+		21.9641		2.72273
M04545:85:000000000-J2PY9:1:1119:13137:3201|VPRIMER=replicate2_IgK|DUPCOUNT=1	DIQMTQSPSSLSASVGDRVTITCQASQDITNDLAWYQQKPGETPKLLISEASSLQSGIPSRFSGSGSGTDFTLTISSRQSEDFATYYCQHYSTTPWTFGHGTKVEIK	4.85051	FALSE	DIQMTQSPSSLSASVGDRVTITCQAS	DIQMTQSPSSLSASVGDRVTITCQAS	2	+++++++++++++++++-++-+++++	0.85202	FALSE	QDITND	QDITND	2	++++++	5.15	FALSE	LAWYQQKPGETPKLLIS	LAWYQQKPGETPKLLIS	2	+++++-++++++++++-	0.4	FALSE	EAS	EAS	2	-++	9.24091	FALSE	SLQSGIPSRFSGSGSGTDFTLTISSRQSEDFATYYC	SLQSGIPSRFSGSGSGTDFTLTISSRQSEDFATYYC	2	-+-++-+++++++++++++++++++-++++++++++	1.47071	FALSE	QHYSTTPWT	QHYSTTPWT	2	+++-+++-+		21.9641		2.72273
M04545:85:000000000-J2PY9:1:2102:22800:16337|VPRIMER=replicate2_IgK|DUPCOUNT=10	DIQMTQSPSSLSASVGDRVTITCQASQDITNDLAWYQQKPGETPKLLISEASSLQSGIPSRFSGSGSGTDFTLTISSQQSEDFATYYCQHYSTTPWTFGHGTKVEIK	4.85051	FALSE	DIQMTQSPSSLSASVGDRVTITCQAS	DIQMTQSPSSLSASVGDRVTITCQAS	2	+++++++++++++++++-++-+++++	0.85202	FALSE	QDITND	QDITND	2	++++++	5.15	FALSE	LAWYQQKPGETPKLLIS	LAWYQQKPGETPKLLIS	2	+++++-++++++++++-	0.4	FALSE	EAS	EAS	2	-++	9.24091	FALSE	SLQSGIPSRFSGSGSGTDFTLTISSQQSEDFATYYC	SLQSGIPSRFSGSGSGTDFTLTISSQQSEDFATYYC	2	-+-++-+++++++++++++++++++-++++++++++	1.47071	FALSE	QHYSTTPWT	QHYSTTPWT	2	+++-+++-+		21.9641		2.72273
M04545:85:000000000-J2PY9:1:2102:20481:16034|VPRIMER=replicate2_IgK|DUPCOUNT=1	DIQMTQSPSSLSASVGDRVTITCQASQDITNDLAWYQQKPGETPKLLISEASSLQSGIPSRFSGSGSGTDFTLTISSQQSEDFATYYCQHYSTTPWTFGHGTKVEIK	4.85051	FALSE	DIQMTQSPSSLSASVGDRVTITCQAS	DIQMTQSPSSLSASVGDRVTITCQAS	2	+++++++++++++++++-++-+++++	0.85202	FALSE	QDITND	QDITND	2	++++++	5.15	FALSE	LAWYQQKPGETPKLLIS	LAWYQQKPGETPKLLIS	2	+++++-++++++++++-	0.4	FALSE	EAS	EAS	2	-++	9.24091	FALSE	SLQSGIPSRFSGSGSGTDFTLTISSQQSEDFATYYC	SLQSGIPSRFSGSGSGTDFTLTISSQQSEDFATYYC	2	-+-++-+++++++++++++++++++-++++++++++	1.47071	FALSE	QHYSTTPWT	QHYSTTPWT	2	+++-+++-+		21.9641		2.72273
M04545:85:000000000-J2PY9:1:2102:2985:12872|VPRIMER=replicate2_IgK|DUPCOUNT=1	DIQMTQSPSSLSASVGDRVTITCQARQDITNDLAWYQQKPGETPKLLISEASSLQSGIPSRFSGSGSGTDFTLTISSQQSEDFATYYCQHYSTTPWTFGHGTKVEIK	4.85051	FALSE	DIQMTQSPSSLSASVGDRVTITCQAR	DIQMTQSPSSLSASVGDRVTITCQAR	2	+++++++++++++++++-++-+++++	0.85202	FALSE	QDITND	QDITND	2	++++++	5.15	FALSE	LAWYQQKPGETPKLLIS	LAWYQQKPGETPKLLIS	2	+++++-++++++++++-	0.4	FALSE	EAS	EAS	2	-++	9.24091	FALSE	SLQSGIPSRFSGSGSGTDFTLTISSQQSEDFATYYC	SLQSGIPSRFSGSGSGTDFTLTISSQQSEDFATYYC	2	-+-++-+++++++++++++++++++-++++++++++	1.47071	FALSE	QHYSTTPWT	QHYSTTPWT	2	+++-+++-+		21.9641		2.72273
M04545:85:000000000-J2PY9:1:1104:23006:16961|VPRIMER=replicate2_IgK|DUPCOUNT=1	DIQMTQSPSSLSASVGDRVTITCQASQDITNDLAWYQQKPGETPKLLISEASSLQSGIPSRFSGSGSGTDFTPTISSLQSEDFATYYCQHYSTTPWTFGHGTKVEIK	4.85051	FALSE	DIQMTQSPSSLSASVGDRVTITCQAS	DIQMTQSPSSLSASVGDRVTITCQAS	2	+++++++++++++++++-++-+++++	0.85202	FALSE	QDITND	QDITND	2	++++++	5.15	FALSE	LAWYQQKPGETPKLLIS	LAWYQQKPGETPKLLIS	2	+++++-++++++++++-	0.4	FALSE	EAS	EAS	2	-++	9.24091	FALSE	SLQSGIPSRFSGSGSGTDFTPTISSLQSEDFATYYC	SLQSGIPSRFSGSGSGTDFTPTISSLQSEDFATYYC	2	-+-++-++++++++++++++-+++++++++++++++	1.47071	FALSE	QHYSTTPWT	QHYSTTPWT	2	+++-+++-+		21.9641		2.72273
M04545:85:000000000-J2PY9:1:1111:22097:21467|VPRIMER=replicate1_IgK|DUPCOUNT=1	DIQMTQPPSSLSASVGDTVTIACRVSQDISINLAWYQQKPGRAPKLLIYAASTLQSGVPSSFSGSGSGADFTLTLSSLQPEDFASYYCQHGYGAPLPFGGGTQVEIK	4.9596	FALSE	DIQMTQPPSSLSASVGDTVTIACRVS	DIQMTQPPSSLSASVGDTVTIACRVS	2	++++++++++++++++++++--++++	0.85202	FALSE	QDISIN	QDISIN	2	++++++	5.65	FALSE	LAWYQQKPGRAPKLLIY	LAWYQQKPGRAPKLLIY	2	+++++-+++++++++++	0.4	FALSE	AAS	#NAME?	1	-++	9.36515	FALSE	TLQSGVPSSFSGSGSGADFTLTLSSLQPEDFASYYC	TLQSGVPSSFSGSGSGADFTLTLSSLQPEDFASYYC	2	++-+++++-+++++++++++++++++++++++++++	0.737374	FALSE	QHGYGAPLP	QHGYGAPLP	2	++---++--		21.9641		1.98939
M04545:85:000000000-J2PY9:1:1103:28707:17213|VPRIMER=replicate1_IgK|DUPCOUNT=1	DIQMTQSPSSLSASVGDTVTIACRASQDISINLAWYQQKPGRAPKLLIYAASTLQSGVPSWFSGSGSGADYTLTISILQPEDFATYYCQHGYGAPLIFGGGTKVEIK	4.9596	FALSE	DIQMTQSPSSLSASVGDTVTIACRAS	DIQMTQSPSSLSASVGDTVTIACRAS	2	++++++++++++++++++++--++++	0.85202	FALSE	QDISIN	QDISIN	2	++++++	5.65	FALSE	LAWYQQKPGRAPKLLIY	LAWYQQKPGRAPKLLIY	2	+++++-+++++++++++	0.4	FALSE	AAS	#NAME?	1	-++	9.36515	FALSE	TLQSGVPSWFSGSGSGADYTLTISILQPEDFATYYC	TLQSGVPSWFSGSGSGADYTLTISILQPEDFATYYC	2	++-+++++-+++++++++++++++++++++++++++	0.737374	FALSE	QHGYGAPLI	QHGYGAPLI	2	++---++--		21.9641		1.98939
M04545:85:000000000-J2PY9:1:2117:25563:22481|VPRIMER=replicate1_IgK|DUPCOUNT=1	DIQMTQSPSSLSASVGDTVTIACRASQDISINLAWYQQKPGRAPKLLIYAASTLQRGVPSGFSGSGSGADFTLTISSLQPEDFATYYCQHGYGAPLTFGGGTKVEIK	4.9596	FALSE	DIQMTQSPSSLSASVGDTVTIACRAS	DIQMTQSPSSLSASVGDTVTIACRAS	2	++++++++++++++++++++--++++	0.85202	FALSE	QDISIN	QDISIN	2	++++++	5.65	FALSE	LAWYQQKPGRAPKLLIY	LAWYQQKPGRAPKLLIY	2	+++++-+++++++++++	0.4	FALSE	AAS	#NAME?	1	-++	9.16515	FALSE	TLQRGVPSGFSGSGSGADFTLTISSLQPEDFATYYC	TLQRGVPSGFSGSGSGADFTLTISSLQPEDFATYYC	2	++--++++-+++++++++++++++++++++++++++	0.937374	FALSE	QHGYGAPLT	QHGYGAPLT	2	++---++-+		21.9641		2.18939
M04545:85:000000000-J2PY9:1:1103:23898:2076|VPRIMER=replicate1_IgK|DUPCOUNT=1	DIQMTQFPSSLSTSVGDTVPITCRASQDISTSLNWFQQKPGQAPNPLIYAATTLQSGVPSRFSGSGSGTEFTLTISSLQAEDFATYYCLQHDGYPLTFGGGTKVEI	4.85051	FALSE	DIQMTQFPSSLSTSVGDTVPITCRAS	DIQMTQFPSSLSTSVGDTVPITCRAS	2	+++++++++++++++++++--+++++	0.65202	FALSE	QDISTS	QDISTS	2	+++++-	5	FALSE	LNWFQQKPGQAPNPLIY	LNWFQQKPGQAPNPLIY	2	+-+++-++++++--+++	0.4	FALSE	AAT	#NAME?	1	-++	9.69848	FALSE	TLQSGVPSRFSGSGSGTEFTLTISSLQAEDFATYYC	TLQSGVPSRFSGSGSGTEFTLTISSLQAEDFATYYC	2	++-+++++++++++++++++++++++++++++++++	1.36162	FALSE	LQHDGYPLT	LQHDGYPLT	2	++++-++-+		21.9626		2.41364
M04545:85:000000000-J2PY9:1:2113:21036:18880|VPRIMER=replicate1_IgK|DUPCOUNT=1	DIQMTQPPSSLSTFVGDTVTITCRASQDISTSLNWFQQKPGQAPNLLIYAATTLQSGVPSRFSGSGSGTEFTLTISSLQAEDLATYYCLQHDGYPLTFGGGTKVEI	4.85051	FALSE	DIQMTQPPSSLSTFVGDTVTITCRAS	DIQMTQPPSSLSTFVGDTVTITCRAS	2	+++++++++++++-++++++-+++++	0.65202	FALSE	QDISTS	QDISTS	2	+++++-	5.25	FALSE	LNWFQQKPGQAPNLLIY	LNWFQQKPGQAPNLLIY	2	+-+++-++++++-++++	0.4	FALSE	AAT	#NAME?	1	-++	9.44848	FALSE	TLQSGVPSRFSGSGSGTEFTLTISSLQAEDLATYYC	TLQSGVPSRFSGSGSGTEFTLTISSLQAEDLATYYC	2	++-+++++++++++++++++++++++++++-+++++	1.36162	FALSE	LQHDGYPLT	LQHDGYPLT	2	++++-++-+		21.9626		2.41364
M04545:85:000000000-J2PY9:1:2114:29510:12328|VPRIMER=replicate1_IgK|DUPCOUNT=1	DIQMTQSPSSLSASVGDRVTITCQASPGINNWLAWYQQKPGKAPKRLIYAASSLDSGVPSRFRGSGSGTEFTLTISSLQPEDFATYYCQQHNSHPPTFGGGTKVELK	4.85051	FALSE	DIQMTQSPSSLSASVGDRVTITCQAS	DIQMTQSPSSLSASVGDRVTITCQAS	2	+++++++++++++++++-++-+++++	0.340909	FALSE	PGINNW	PGINNW	2	--+-+-	5.4	FALSE	LAWYQQKPGKAPKRLIY	LAWYQQKPGKAPKRLIY	2	+++++-+++++++-+++	0.4	FALSE	AAS	#NAME?	1	-++	9.40758	FALSE	SLDSGVPSRFRGSGSGTEFTLTISSLQPEDFATYYC	SLDSGVPSRFRGSGSGTEFTLTISSLQPEDFATYYC	2	-+-+++++++-+++++++++++++++++++++++++	1.56162	FALSE	QQHNSHPPT	QQHNSHPPT	2	+++++++-+		21.9606		2.30253
M04545:85:000000000-J2PY9:1:2107:15822:19227|VPRIMER=replicate1_IgK|DUPCOUNT=1	DIQMTQSPSSLSASVGDRVTITCRASQGFNSWLAWYQQKPGKAPKLLIYKPSSLQSGVPSRFSGRGSGTDFALTINDLQPEDFAAYYCQQYNTTPFTFGGGTKVEIK	4.85051	FALSE	DIQMTQSPSSLSASVGDRVTITCRAS	DIQMTQSPSSLSASVGDRVTITCRAS	2	+++++++++++++++++-++-+++++	0.290909	FALSE	QGFNSW	#NAME?	0	----++	5.65	FALSE	LAWYQQKPGKAPKLLIY	LAWYQQKPGKAPKLLIY	2	+++++-+++++++++++	0.2	FALSE	KPS	KPS	2	--+	9.40758	FALSE	SLQSGVPSRFSGRGSGTDFALTINDLQPEDFAAYYC	SLQSGVPSRFSGRGSGTDFALTINDLQPEDFAAYYC	2	-+-+++++++++-+++++++++++++++++++++++	1.56162	FALSE	QQYNTTPFT	QQYNTTPFT	2	+++++++-+		21.9606		2.05253
M04545:85:000000000-J2PY9:1:2109:11731:17914|VPRIMER=replicate2_IgK|DUPCOUNT=1	DIQMTQSPSSLSASVGDRVTITCQASQGITNDLAWYQQKPGETPKLLIYEASSLQSGIPSRFSGSGSGTDFTLTISSLQPEDIAIYYCQQHDKPPLTFGGGTKVEIK	4.85051	FALSE	DIQMTQSPSSLSASVGDRVTITCQAS	DIQMTQSPSSLSASVGDRVTITCQAS	2	+++++++++++++++++-++-+++++	0.796465	FALSE	QGITND	QGITND	2	+-++++	5.65	FALSE	LAWYQQKPGETPKLLIY	LAWYQQKPGETPKLLIY	2	+++++-+++++++++++	0.4	FALSE	EAS	EAS	2	-++	8.95758	FALSE	SLQSGIPSRFSGSGSGTDFTLTISSLQPEDIAIYYC	SLQSGIPSRFSGSGSGTDFTLTISSLQPEDIAIYYC	2	-+-++-++++++++++++++++++++++++-+-+++	1.30606	FALSE	QQHDKPPLT	QQHDKPPLT	2	++++--+-+		21.9606		2.50253
M04545:85:000000000-J2PY9:1:2102:24684:5111|VPRIMER=replicate1_IgK|DUPCOUNT=1	DIQMTQSPSSLSASVGDKVTMTCRAGQGISSWLAWFQQKPGKAPKPLIFGASRLHSGVPSRFSGSGSGTDYTLTISSQRPEDFATYYCQQYDELPWTFGQGTRVDIK	4.85051	FALSE	DIQMTQSPSSLSASVGDKVTMTCRAG	DIQMTQSPSSLSASVGDKVTMTCRAG	2	+++++++++++++++++-++-+++++	0.505556	FALSE	QGISSW	QGISSW	2	+-++--	5.4	FALSE	LAWFQQKPGKAPKPLIF	LAWFQQKPGKAPKPLIF	2	+++++-+++++++-+++	0.4	FALSE	GAS	GAS	2	-++	9.44091	FALSE	RLHSGVPSRFSGSGSGTDYTLTISSQRPEDFATYYC	RLHSGVPSRFSGSGSGTDYTLTISSQRPEDFATYYC	2	-+-++++++++++++++++++++++-++++++++++	1.36162	FALSE	QQYDELPWT	QQYDELPWT	2	++++-++-+		21.9586		2.26717
M04545:85:000000000-J2PY9:1:1103:4875:12629|VPRIMER=replicate1_IgK|DUPCOUNT=1	DIQMTQSPSSLSASVGDKVTMTCRASQGISSWLAWFQQKPGKAPKPLIFGASRLHSGVPARFSGSGSGTDYTRTISCLRPEDFATYYCQQYDELPWTFGQGTRGDIK	4.85051	FALSE	DIQMTQSPSSLSASVGDKVTMTCRAS	DIQMTQSPSSLSASVGDKVTMTCRAS	2	+++++++++++++++++-++-+++++	0.505556	FALSE	QGISSW	QGISSW	2	+-++--	5.4	FALSE	LAWFQQKPGKAPKPLIF	LAWFQQKPGKAPKPLIF	2	+++++-+++++++-+++	0.4	FALSE	GAS	GAS	2	-++	9.44091	FALSE	RLHSGVPARFSGSGSGTDYTRTISCLRPEDFATYYC	RLHSGVPARFSGSGSGTDYTRTISCLRPEDFATYYC	2	-+-+++++++++++++++++-+++++++++++++++	1.36162	FALSE	QQYDELPWT	QQYDELPWT	2	++++-++-+		21.9586		2.26717
M04545:85:000000000-J2PY9:1:2102:25483:6518|VPRIMER=replicate1_IgK|DUPCOUNT=1	DIQMTQSPSSLSASVGDKVTMTCRASQGISSWLAWFQQKPGKAPKPLIFGASRLHSGVPSRFSGSGSGTDYTLTISSQRPEDFATYYCQQYDELPWTFGKGTRVDIK	4.85051	FALSE	DIQMTQSPSSLSASVGDKVTMTCRAS	DIQMTQSPSSLSASVGDKVTMTCRAS	2	+++++++++++++++++-++-+++++	0.505556	FALSE	QGISSW	QGISSW	2	+-++--	5.4	FALSE	LAWFQQKPGKAPKPLIF	LAWFQQKPGKAPKPLIF	2	+++++-+++++++-+++	0.4	FALSE	GAS	GAS	2	-++	9.44091	FALSE	RLHSGVPSRFSGSGSGTDYTLTISSQRPEDFATYYC	RLHSGVPSRFSGSGSGTDYTLTISSQRPEDFATYYC	2	-+-++++++++++++++++++++++-++++++++++	1.36162	FALSE	QQYDELPWT	QQYDELPWT	2	++++-++-+		21.9586		2.26717
M04545:85:000000000-J2PY9:1:2102:13163:5476|VPRIMER=replicate1_IgK|DUPCOUNT=8	DIQMTQSPSSLSASVGDKVTMTCRASQGISSWLAWFQQKPGKAPKPLIFGASRLHSGVPSRFSGSGSGTDYTLTISSQRPEDFATYYCQQYDELPWTFGQGTRVDIK	4.85051	FALSE	DIQMTQSPSSLSASVGDKVTMTCRAS	DIQMTQSPSSLSASVGDKVTMTCRAS	2	+++++++++++++++++-++-+++++	0.505556	FALSE	QGISSW	QGISSW	2	+-++--	5.4	FALSE	LAWFQQKPGKAPKPLIF	LAWFQQKPGKAPKPLIF	2	+++++-+++++++-+++	0.4	FALSE	GAS	GAS	2	-++	9.44091	FALSE	RLHSGVPSRFSGSGSGTDYTLTISSQRPEDFATYYC	RLHSGVPSRFSGSGSGTDYTLTISSQRPEDFATYYC	2	-+-++++++++++++++++++++++-++++++++++	1.36162	FALSE	QQYDELPWT	QQYDELPWT	2	++++-++-+		21.9586		2.26717
M04545:85:000000000-J2PY9:1:2102:22335:2755|VPRIMER=replicate1_IgK|DUPCOUNT=1	DIQMTQSPSSLSASVGDKVTMTCRASQGISSWLAWFQQKPGKAPKPLIFGASRLHSGVPSRFSGSGSGTDYTLTISSQRPEDFATYYCQQYDELPWTFGQGTKVEIK	4.85051	FALSE	DIQMTQSPSSLSASVGDKVTMTCRAS	DIQMTQSPSSLSASVGDKVTMTCRAS	2	+++++++++++++++++-++-+++++	0.505556	FALSE	QGISSW	QGISSW	2	+-++--	5.4	FALSE	LAWFQQKPGKAPKPLIF	LAWFQQKPGKAPKPLIF	2	+++++-+++++++-+++	0.4	FALSE	GAS	GAS	2	-++	9.44091	FALSE	RLHSGVPSRFSGSGSGTDYTLTISSQRPEDFATYYC	RLHSGVPSRFSGSGSGTDYTLTISSQRPEDFATYYC	2	-+-++++++++++++++++++++++-++++++++++	1.36162	FALSE	QQYDELPWT	QQYDELPWT	2	++++-++-+		21.9586		2.26717
M04545:85:000000000-J2PY9:1:2102:19836:16539|VPRIMER=replicate1_IgK|DUPCOUNT=1	DIQMTQSPSSLSASVGDKVTMTCRASQGISSWLAWFQQKPGKAPKPLIFGASRLHSGVPSRFSGSGSGTDYTLTISSQRPEDFATYYCQQYDELPWTFGQGTRVDIK	4.85051	FALSE	DIQMTQSPSSLSASVGDKVTMTCRAS	DIQMTQSPSSLSASVGDKVTMTCRAS	2	+++++++++++++++++-++-+++++	0.505556	FALSE	QGISSW	QGISSW	2	+-++--	5.4	FALSE	LAWFQQKPGKAPKPLIF	LAWFQQKPGKAPKPLIF	2	+++++-+++++++-+++	0.4	FALSE	GAS	GAS	2	-++	9.44091	FALSE	RLHSGVPSRFSGSGSGTDYTLTISSQRPEDFATYYC	RLHSGVPSRFSGSGSGTDYTLTISSQRPEDFATYYC	2	-+-++++++++++++++++++++++-++++++++++	1.36162	FALSE	QQYDELPWT	QQYDELPWT	2	++++-++-+		21.9586		2.26717
M04545:85:000000000-J2PY9:1:2115:27784:15327|VPRIMER=replicate1_IgK|DUPCOUNT=1	DIQMTQSPSSLSASVGDKVTMTCRASQGISSWLAWFQQKPGKAPKPLIFGASRLHSGVPSRFSGSGSGTDYTLTISSRRPEDFATYYCQQYDELPWTFGQGTRVDIK	4.85051	FALSE	DIQMTQSPSSLSASVGDKVTMTCRAS	DIQMTQSPSSLSASVGDKVTMTCRAS	2	+++++++++++++++++-++-+++++	0.505556	FALSE	QGISSW	QGISSW	2	+-++--	5.4	FALSE	LAWFQQKPGKAPKPLIF	LAWFQQKPGKAPKPLIF	2	+++++-+++++++-+++	0.4	FALSE	GAS	GAS	2	-++	9.44091	FALSE	RLHSGVPSRFSGSGSGTDYTLTISSRRPEDFATYYC	RLHSGVPSRFSGSGSGTDYTLTISSRRPEDFATYYC	2	-+-++++++++++++++++++++++-++++++++++	1.36162	FALSE	QQYDELPWT	QQYDELPWT	2	++++-++-+		21.9586		2.26717
M04545:85:000000000-J2PY9:1:1115:23589:8927|VPRIMER=replicate1_IgK|DUPCOUNT=1	DIQLTQSPSSLSASVGDRVTITCRASQGISSWLAWYQQKPGKPPKLLIYKTSSLHSGVPSRFSGSGCGTDFTHTFSSLEPEDFASYYCQQYNSAPWTFGQGTKVEIK	4.85051	FALSE	DIQLTQSPSSLSASVGDRVTITCRAS	DIQLTQSPSSLSASVGDRVTITCRAS	2	+++++++++++++++++-++-+++++	0.505556	FALSE	QGISSW	QGISSW	2	+-++--	5.45	FALSE	LAWYQQKPGKPPKLLIY	LAWYQQKPGKPPKLLIY	2	+++++-++++-++++++	0.4	FALSE	KTS	KTS	2	-++	9.19091	FALSE	SLHSGVPSRFSGSGCGTDFTHTFSSLEPEDFASYYC	SLHSGVPSRFSGSGCGTDFTHTFSSLEPEDFASYYC	2	-+-+++++++++++++++++-+-+++++++++++++	1.56162	FALSE	QQYNSAPWT	QQYNSAPWT	2	+++++++-+		21.9586		2.46717
M04545:85:000000000-J2PY9:1:2103:26188:10497|VPRIMER=replicate1_IgK|DUPCOUNT=1	DIQMTQSPSSLSASVGDKVTMTCRASQGISSWLAWFQQKPGKAPKPLIFGASRLHSGVPSRFSGSGSGTDYTRTISSLRPEEFATYYCQQYDELPWTFGQGTRVDIK	4.85051	FALSE	DIQMTQSPSSLSASVGDKVTMTCRAS	DIQMTQSPSSLSASVGDKVTMTCRAS	2	+++++++++++++++++-++-+++++	0.505556	FALSE	QGISSW	QGISSW	2	+-++--	5.4	FALSE	LAWFQQKPGKAPKPLIF	LAWFQQKPGKAPKPLIF	2	+++++-+++++++-+++	0.4	FALSE	GAS	GAS	2	-++	9.44091	FALSE	RLHSGVPSRFSGSGSGTDYTRTISSLRPEEFATYYC	RLHSGVPSRFSGSGSGTDYTRTISSLRPEEFATYYC	2	-+-+++++++++++++++++-+++++++++++++++	1.36162	FALSE	QQYDELPWT	QQYDELPWT	2	++++-++-+		21.9586		2.26717
M04545:85:000000000-J2PY9:1:2102:18008:14351|VPRIMER=replicate1_IgK|DUPCOUNT=1	DIQMTQSPSSLSASVGDKVTMTCRASQGISSWLAWFQQKPGKAPKPLIFGASRLHSGVPSRFSGSGSGTDYTLTISSQRPEDFATYYCQQYDELPWTFGQGTRVDIK	4.85051	FALSE	DIQMTQSPSSLSASVGDKVTMTCRAS	DIQMTQSPSSLSASVGDKVTMTCRAS	2	+++++++++++++++++-++-+++++	0.505556	FALSE	QGISSW	QGISSW	2	+-++--	5.4	FALSE	LAWFQQKPGKAPKPLIF	LAWFQQKPGKAPKPLIF	2	+++++-+++++++-+++	0.4	FALSE	GAS	GAS	2	-++	9.44091	FALSE	RLHSGVPSRFSGSGSGTDYTLTISSQRPEDFATYYC	RLHSGVPSRFSGSGSGTDYTLTISSQRPEDFATYYC	2	-+-++++++++++++++++++++++-++++++++++	1.36162	FALSE	QQYDELPWT	QQYDELPWT	2	++++-++-+		21.9586		2.26717
M04545:85:000000000-J2PY9:1:2102:8405:3974|VPRIMER=replicate1_IgK|DUPCOUNT=1	DIQMTQSPSSLSASVGDKVTMTCRASQGISSWLAWFQQKPGKAPKPLIFGASRLHSGVPSRFSGSGSGTDYTLTISSQRPEDFATYYCQQYDELPWTFGQGTRVDIK	4.85051	FALSE	DIQMTQSPSSLSASVGDKVTMTCRAS	DIQMTQSPSSLSASVGDKVTMTCRAS	2	+++++++++++++++++-++-+++++	0.505556	FALSE	QGISSW	QGISSW	2	+-++--	5.4	FALSE	LAWFQQKPGKAPKPLIF	LAWFQQKPGKAPKPLIF	2	+++++-+++++++-+++	0.4	FALSE	GAS	GAS	2	-++	9.44091	FALSE	RLHSGVPSRFSGSGSGTDYTLTISSQRPEDFATYYC	RLHSGVPSRFSGSGSGTDYTLTISSQRPEDFATYYC	2	-+-++++++++++++++++++++++-++++++++++	1.36162	FALSE	QQYDELPWT	QQYDELPWT	2	++++-++-+		21.9586		2.26717
M04545:85:000000000-J2PY9:1:2102:21743:16099|VPRIMER=replicate1_IgK|DUPCOUNT=1	DIQMTQSPSSLSASVGDKVTITCRASQGISSWLVWYQQKPGEGPKLLIYRASTLQSGVPSRFSGSGSGTDFTLTITSQQPEDIATYYCQQHGSYPFTFGPGTKLDIK	4.85051	FALSE	DIQMTQSPSSLSASVGDKVTITCRAS	DIQMTQSPSSLSASVGDKVTITCRAS	2	+++++++++++++++++-++-+++++	0.505556	FALSE	QGISSW	QGISSW	2	+-++--	5.45	FALSE	LVWYQQKPGEGPKLLIY	LVWYQQKPGEGPKLLIY	2	+++++-++++-++++++	0.4	FALSE	RAS	RAS	2	-++	9.28182	FALSE	TLQSGVPSRFSGSGSGTDFTLTITSQQPEDIATYYC	TLQSGVPSRFSGSGSGTDFTLTITSQQPEDIATYYC	2	++-++++++++++++++++++++++-++++-+++++	1.47071	FALSE	QQHGSYPFT	QQHGSYPFT	2	+++-+++-+		21.9586		2.37626
M04545:85:000000000-J2PY9:1:2102:16052:18266|VPRIMER=replicate1_IgK|DUPCOUNT=1	DIQMTQSPSSLSASVGDRVTITCRSSQGISSILVWYQQKPGEGPKLLIYRASTLQSGVPSRFSGSGSGTDFTLTITSQQPEDIATYYCQQHGSYPFTFGPGTKLDIK	4.85051	FALSE	DIQMTQSPSSLSASVGDRVTITCRSS	DIQMTQSPSSLSASVGDRVTITCRSS	2	+++++++++++++++++-++-+++++	0.505556	FALSE	QGISSI	QGISSI	2	+-++--	5.45	FALSE	LVWYQQKPGEGPKLLIY	LVWYQQKPGEGPKLLIY	2	+++++-++++-++++++	0.4	FALSE	RAS	RAS	2	-++	9.28182	FALSE	TLQSGVPSRFSGSGSGTDFTLTITSQQPEDIATYYC	TLQSGVPSRFSGSGSGTDFTLTITSQQPEDIATYYC	2	++-++++++++++++++++++++++-++++-+++++	1.47071	FALSE	QQHGSYPFT	QQHGSYPFT	2	+++-+++-+		21.9586		2.37626
M04545:85:000000000-J2PY9:1:2102:11248:13715|VPRIMER=replicate2_IgK|DUPCOUNT=1	DIQMTQSPSSLSASVGDRVTITCRSSQGISSNLVWYQQKPGEGPKLLIYRASTLQRGVPSRFSGSGSGTDFTLTITSQQPEDIATYYCQQHGSYPFTFGPGTKLDIK	4.85051	FALSE	DIQMTQSPSSLSASVGDRVTITCRSS	DIQMTQSPSSLSASVGDRVTITCRSS	2	+++++++++++++++++-++-+++++	0.705556	FALSE	QGISSN	QGISSN	2	+-++-+	5.45	FALSE	LVWYQQKPGEGPKLLIY	LVWYQQKPGEGPKLLIY	2	+++++-++++-++++++	0.4	FALSE	RAS	RAS	2	-++	9.08182	FALSE	TLQRGVPSRFSGSGSGTDFTLTITSQQPEDIATYYC	TLQRGVPSRFSGSGSGTDFTLTITSQQPEDIATYYC	2	++--+++++++++++++++++++++-++++-+++++	1.47071	FALSE	QQHGSYPFT	QQHGSYPFT	2	+++-+++-+		21.9586		2.57626
M04545:85:000000000-J2PY9:1:2119:7469:12496|VPRIMER=replicate1_IgK|DUPCOUNT=1	DIQMTQSPSSLSASVGDRVTITCRASQGISDYLSWYQQKPGKAPKRLIYAASSLESGVPSRFSGSGSGTEFTRTISSLQPEDFAAYYCLQGYSTPMYSFGQGTKVEIK	4.85051	FALSE	DIQMTQSPSSLSASVGDRVTITCRAS	DIQMTQSPSSLSASVGDRVTITCRAS	2	+++++++++++++++++-++-+++++	0.596465	FALSE	QGISDY	QGISDY	2	+-+++-	5.4	FALSE	LSWYQQKPGKAPKRLIY	LSWYQQKPGKAPKRLIY	2	+++++-+++++++-+++	0.4	FALSE	AAS	#NAME?	1	-++	9.44091	FALSE	SLESGVPSRFSGSGSGTEFTRTISSLQPEDFAAYYC	SLESGVPSRFSGSGSGTEFTRTISSLQPEDFAAYYC	2	-+-+++++++++++++++++-+++++++++++++++	1.27071	TRUE	LQGYSTPMYS	LQGYSTPMY	2	++--++++-		21.9586		2.26717
M04545:85:000000000-J2PY9:1:1103:15706:12477|VPRIMER=replicate1_IgK|DUPCOUNT=1	DIQMTQSPSSLSASVGDRVTITCRASQGISDYLSWYQQKPGKAPKRLIYAASSLESGVPSRFSGSGSGTEFTLTISSRQPEDFAAYYCLQGYSTPMYSFGQVTKVEIK	4.85051	FALSE	DIQMTQSPSSLSASVGDRVTITCRAS	DIQMTQSPSSLSASVGDRVTITCRAS	2	+++++++++++++++++-++-+++++	0.596465	FALSE	QGISDY	QGISDY	2	+-+++-	5.4	FALSE	LSWYQQKPGKAPKRLIY	LSWYQQKPGKAPKRLIY	2	+++++-+++++++-+++	0.4	FALSE	AAS	#NAME?	1	-++	9.44091	FALSE	SLESGVPSRFSGSGSGTEFTLTISSRQPEDFAAYYC	SLESGVPSRFSGSGSGTEFTLTISSRQPEDFAAYYC	2	-+-++++++++++++++++++++++-++++++++++	1.27071	TRUE	LQGYSTPMYS	LQGYSTPMY	2	++--++++-		21.9586		2.26717
M04545:85:000000000-J2PY9:1:1119:15933:2179|VPRIMER=replicate2_IgK|DUPCOUNT=1	DIQMTQSPSSLSASVGDRVTITCRASQGISNYLTWYQQKPGKAPKRLIYASSSLESGVPSRFSGSGSGTEFTHSISSLQPEDFATYYCLQGYISPRTFGGGTKVEFK	4.85051	FALSE	DIQMTQSPSSLSASVGDRVTITCRAS	DIQMTQSPSSLSASVGDRVTITCRAS	2	+++++++++++++++++-++-+++++	0.596465	FALSE	QGISNY	QGISNY	2	+-+++-	5.4	FALSE	LTWYQQKPGKAPKRLIY	LTWYQQKPGKAPKRLIY	2	+++++-+++++++-+++	0.4	FALSE	ASS	#NAME?	1	-++	9.44091	FALSE	SLESGVPSRFSGSGSGTEFTHSISSLQPEDFATYYC	SLESGVPSRFSGSGSGTEFTHSISSLQPEDFATYYC	2	-+-+++++++++++++++++-+++++++++++++++	1.27071	FALSE	LQGYISPRT	LQGYISPRT	2	++---++++		21.9586		2.26717
M04545:85:000000000-J2PY9:1:1117:10637:13992|VPRIMER=replicate2_IgK|DUPCOUNT=1	DIQMTQSPSSLSASVGDRVTITCRASQGINNYLSWYQQKPGKAPKRLIYYVSSLETGVPSKFSGSGSGTDYTLTISSLRPEDIATYYCQQYGSCRRTFGGGTKV	4.85051	FALSE	DIQMTQSPSSLSASVGDRVTITCRAS	DIQMTQSPSSLSASVGDRVTITCRAS	2	+++++++++++++++++-++-+++++	0.396465	FALSE	QGINNY	QGINNY	2	+-+-+-	5.4	FALSE	LSWYQQKPGKAPKRLIY	LSWYQQKPGKAPKRLIY	2	+++++-+++++++-+++	0.65	FALSE	YVS	YVS	2	+++	9.35758	FALSE	SLETGVPSKFSGSGSGTDYTLTISSLRPEDIATYYC	SLETGVPSKFSGSGSGTDYTLTISSLRPEDIATYYC	2	-+-+++++++++++++++++++++++++++-+++++	1.30404	FALSE	QQYGSCRRT	QQYGSCRRT	2	+++-++-++		21.9586		2.35051
M04545:85:000000000-J2PY9:1:2113:12731:15852|VPRIMER=replicate2_IgK|DUPCOUNT=1	DIQMSQSPSSLSASVGDSVTIFCRASQGISSYLNWYQQKPGKAPQLLIYYANSLASGVPSSFSGGGSGTDFTLTISSLQPEDFATYFCQQGNSNPHTFGGGTKVEMK	5.05051	FALSE	DIQMSQSPSSLSASVGDSVTIFCRAS	DIQMSQSPSSLSASVGDSVTIFCRAS	2	++++++++++++++++++++-+++++	0.505556	FALSE	QGISSY	QGISSY	2	+-++--	5.45	FALSE	LNWYQQKPGKAPQLLIY	LNWYQQKPGKAPQLLIY	2	+-+++-+++++++++++	0.45	FALSE	YAN	YAN	2	++-	9.27424	FALSE	SLASGVPSSFSGGGSGTDFTLTISSLQPEDFATYFC	SLASGVPSSFSGGGSGTDFTLTISSLQPEDFATYFC	2	-+++++++-+++-+++++++++++++++++++++++	1.22828	FALSE	QQGNSNPHT	QQGNSNPHT	2	++-++++-+		21.9586		2.18384
M04545:85:000000000-J2PY9:1:2108:25900:16620|VPRIMER=replicate2_IgK|DUPCOUNT=1	DIQRTQSPSSLSASVGDRVTITCRSSQGISSNLVWYQQKPGEGPKLLIYRASTLQSGVPSRFSGSGSGIDFTLTITSLQPEDIATYYCQQHGSYPFTFGPGTKLDIK	4.68384	FALSE	DIQRTQSPSSLSASVGDRVTITCRSS	DIQRTQSPSSLSASVGDRVTITCRSS	2	+++-+++++++++++++-++-+++++	0.705556	FALSE	QGISSN	QGISSN	2	+-++-+	5.45	FALSE	LVWYQQKPGEGPKLLIY	LVWYQQKPGEGPKLLIY	2	+++++-++++-++++++	0.4	FALSE	RAS	RAS	2	-++	9.24848	FALSE	TLQSGVPSRFSGSGSGIDFTLTITSLQPEDIATYYC	TLQSGVPSRFSGSGSGIDFTLTITSLQPEDIATYYC	2	++-+++++++++++++-+++++++++++++-+++++	1.47071	FALSE	QQHGSYPFT	QQHGSYPFT	2	+++-+++-+		21.9586		2.57626
M04545:85:000000000-J2PY9:1:2110:21310:8869|VPRIMER=replicate2_IgK|DUPCOUNT=1	DIQMTQSPSSLSASVGDTVTISCRASQTISRWLAWYQQKPGKAPNLLIYKASSLQGGVPSRFSGSGSGTDFTLTISSLEPEDFAVYYCQKYSRSPYSFGQGTKVEIK	4.9596	FALSE	DIQMTQSPSSLSASVGDTVTISCRAS	DIQMTQSPSSLSASVGDTVTISCRAS	2	++++++++++++++++++++--++++	0.561111	FALSE	QTISRW	QTISRW	2	++++--	5.45	FALSE	LAWYQQKPGKAPNLLIY	LAWYQQKPGKAPNLLIY	2	+++++-++++++-++++	0.4	FALSE	KAS	KAS	2	-++	9.40758	FALSE	SLQGGVPSRFSGSGSGTDFTLTISSLEPEDFAVYYC	SLQGGVPSRFSGSGSGTDFTLTISSLEPEDFAVYYC	2	-+--++++++++++++++++++++++++++++++++	1.1798	FALSE	QKYSRSPYS	QKYSRSPYS	2	+-+--++-+		21.9581		2.14091
M04545:85:000000000-J2PY9:1:1108:19896:4009|VPRIMER=replicate1_IgK|DUPCOUNT=1	DIQMTQSPSSLSASVGDTVTISCRASQTISRWLAWYQQKPGKAPNLLIYKASSLQGGVPSRFSGSGSGTDFTLTISSLQPEDFATYYCLQYSGRTRTFGQGTKVEIK	4.9596	FALSE	DIQMTQSPSSLSASVGDTVTISCRAS	DIQMTQSPSSLSASVGDTVTISCRAS	2	++++++++++++++++++++--++++	0.561111	FALSE	QTISRW	QTISRW	2	++++--	5.45	FALSE	LAWYQQKPGKAPNLLIY	LAWYQQKPGKAPNLLIY	2	+++++-++++++-++++	0.4	FALSE	KAS	KAS	2	-++	9.40758	FALSE	SLQGGVPSRFSGSGSGTDFTLTISSLQPEDFATYYC	SLQGGVPSRFSGSGSGTDFTLTISSLQPEDFATYYC	2	-+--++++++++++++++++++++++++++++++++	1.1798	FALSE	LQYSGRTRT	#NAME?	0	---+-++++		21.9581		2.14091
M04545:85:000000000-J2PY9:1:1111:20037:18120|VPRIMER=replicate1_IgK|DUPCOUNT=1	DIQMTQSPSSLSASVGDTVTITCGASQGIGNYLAWYQQKPGKAPKPLIYYASNVESGVPSRYRGRGSGTDFTLTISSLQPEDFAIYYCQQHNSYPLTFCRGTKVELK	4.85051	FALSE	DIQMTQSPSSLSASVGDTVTITCGAS	DIQMTQSPSSLSASVGDTVTITCGAS	2	++++++++++++++++++++-++-++	0.396465	FALSE	QGIGNY	QGIGNY	2	+-+-+-	5.4	FALSE	LAWYQQKPGKAPKPLIY	LAWYQQKPGKAPKPLIY	2	+++++-+++++++-+++	0.65	FALSE	YAS	YAS	2	+++	9.09848	FALSE	NVESGVPSRYRGRGSGTDFTLTISSLQPEDFAIYYC	NVESGVPSRYRGRGSGTDFTLTISSLQPEDFAIYYC	2	++-+++++++-+-+++++++++++++++++++-+++	1.56162	FALSE	QQHNSYPLT	QQHNSYPLT	2	+++++++-+		21.9571		2.60808
M04545:85:000000000-J2PY9:1:2112:7656:23981|VPRIMER=replicate2_IgK|DUPCOUNT=1	DIQMTQSPSSLSASVGDTVPITCRASQGIRNYLAWYQQKPGKAPKPLIYYASNLGIGDPSRFSGSGSGTDFTLTISSLQPEDFAIYYCQQHNSYPPTFGQGTKVEIK	4.85051	FALSE	DIQMTQSPSSLSASVGDTVPITCRAS	DIQMTQSPSSLSASVGDTVPITCRAS	2	+++++++++++++++++++--+++++	0.396465	FALSE	QGIRNY	QGIRNY	2	+-+-+-	5.4	FALSE	LAWYQQKPGKAPKPLIY	LAWYQQKPGKAPKPLIY	2	+++++-+++++++-+++	0.65	FALSE	YAS	YAS	2	+++	9.09848	FALSE	NLGIGDPSRFSGSGSGTDFTLTISSLQPEDFAIYYC	NLGIGDPSRFSGSGSGTDFTLTISSLQPEDFAIYYC	2	++--+-++++++++++++++++++++++++++-+++	1.56162	FALSE	QQHNSYPPT	QQHNSYPPT	2	+++++++-+		21.9571		2.60808
M04545:85:000000000-J2PY9:1:2105:11318:13238|VPRIMER=replicate1_IgK|DUPCOUNT=1	DIQMTQSPSSLSASVGDTVTITCRASQSISSWLAWYQQKPGKAPKLLIYKASSLQSGVPSRFSGSGSGTDFTLISSSLQSEDFASYYCQHDSSRPLTSGGGT	5.05051	FALSE	DIQMTQSPSSLSASVGDTVTITCRAS	DIQMTQSPSSLSASVGDTVTITCRAS	2	++++++++++++++++++++-+++++	0.561111	FALSE	QSISSW	QSISSW	2	++++--	5.65	FALSE	LAWYQQKPGKAPKLLIY	LAWYQQKPGKAPKLLIY	2	+++++-+++++++++++	0.4	FALSE	KAS	KAS	2	-++	9.15758	FALSE	SLQSGVPSRFSGSGSGTDFTLISSSLQSEDFASYYC	SLQSGVPSRFSGSGSGTDFTLISSSLQSEDFASYYC	2	-+-++++++++++++++++++--+++++++++++++	1.13737	FALSE	QHDSSRPLT	QHDSSRPLT	2	++--+++-+		21.9566		2.09848
M04545:85:000000000-J2PY9:1:1119:20226:21544|VPRIMER=replicate1_IgK|DUPCOUNT=1	DIQMTQSPSSLPASLGDTVTITCRASQCVSSWLAWYQQKPGKVPKLLIYKASSLQSGVPSSFSGSGSGTDFTLTISSLQSEDLATYYCQQYGSRPLTFGPGTKL	4.85051	FALSE	DIQMTQSPSSLPASLGDTVTITCRAS	DIQMTQSPSSLPASLGDTVTITCRAS	2	+++++++++++-++++++++-+++++	0.561111	FALSE	QCVSSW	QCVSSW	2	++++--	5.65	FALSE	LAWYQQKPGKVPKLLIY	LAWYQQKPGKVPKLLIY	2	+++++-+++++++++++	0.4	FALSE	KAS	KAS	2	-++	9.02424	FALSE	SLQSGVPSSFSGSGSGTDFTLTISSLQSEDLATYYC	SLQSGVPSSFSGSGSGTDFTLTISSLQSEDLATYYC	2	-+-+++++-+++++++++++++++++++++-+++++	1.47071	FALSE	QQYGSRPLT	QQYGSRPLT	2	+++-+++-+		21.9566		2.43182
M04545:85:000000000-J2PY9:1:2101:4919:12404|VPRIMER=replicate1_IgK|DUPCOUNT=1	DIQMTQFPSALSAYVGDTVTITCRARQRVSSWLAWYQQKPGKVPKLLIYKASSLQSGVPSSFSGSGSGTDFTLTISSLQSEDLATYYCQQYGSRPLTFGPGTKL	4.85051	FALSE	DIQMTQFPSALSAYVGDTVTITCRAR	DIQMTQFPSALSAYVGDTVTITCRAR	2	+++++++++++++-++++++-+++++	0.561111	FALSE	QRVSSW	QRVSSW	2	++++--	5.65	FALSE	LAWYQQKPGKVPKLLIY	LAWYQQKPGKVPKLLIY	2	+++++-+++++++++++	0.4	FALSE	KAS	KAS	2	-++	9.02424	FALSE	SLQSGVPSSFSGSGSGTDFTLTISSLQSEDLATYYC	SLQSGVPSSFSGSGSGTDFTLTISSLQSEDLATYYC	2	-+-+++++-+++++++++++++++++++++-+++++	1.47071	FALSE	QQYGSRPLT	QQYGSRPLT	2	+++-+++-+		21.9566		2.43182
M04545:85:000000000-J2PY9:1:2114:7581:21699|VPRIMER=replicate1_IgK|DUPCOUNT=1	DIQMTQSPSSLSASVGDTVTITCRASQSVSSWLAWYQQKPGKVPKLLIYKASSLQSGVPSSFIGSGSGTDFTLTISSLQSEDLATYYCQQYGSRPLTFGPGTKL	5.05051	FALSE	DIQMTQSPSSLSASVGDTVTITCRAS	DIQMTQSPSSLSASVGDTVTITCRAS	2	++++++++++++++++++++-+++++	0.561111	FALSE	QSVSSW	QSVSSW	2	++++--	5.65	FALSE	LAWYQQKPGKVPKLLIY	LAWYQQKPGKVPKLLIY	2	+++++-+++++++++++	0.4	FALSE	KAS	KAS	2	-++	8.82424	FALSE	SLQSGVPSSFIGSGSGTDFTLTISSLQSEDLATYYC	SLQSGVPSSFIGSGSGTDFTLTISSLQSEDLATYYC	2	-+-+++++-+-+++++++++++++++++++-+++++	1.47071	FALSE	QQYGSRPLT	QQYGSRPLT	2	+++-+++-+		21.9566		2.43182
M04545:85:000000000-J2PY9:1:2115:10378:20675|VPRIMER=replicate1_IgK|DUPCOUNT=1	DIQMTQSPSSLSASVGDTVTITCRASQSVSSWLAWYQQKPGKVPKLLIYKASSLQSGVPSGFSGSGAGTAFTLTISSLQSEDLATYYCQQYGSRPLTFGPGTKL	5.05051	FALSE	DIQMTQSPSSLSASVGDTVTITCRAS	DIQMTQSPSSLSASVGDTVTITCRAS	2	++++++++++++++++++++-+++++	0.561111	FALSE	QSVSSW	QSVSSW	2	++++--	5.65	FALSE	LAWYQQKPGKVPKLLIY	LAWYQQKPGKVPKLLIY	2	+++++-+++++++++++	0.4	FALSE	KAS	KAS	2	-++	8.82424	FALSE	SLQSGVPSGFSGSGAGTAFTLTISSLQSEDLATYYC	SLQSGVPSGFSGSGAGTAFTLTISSLQSEDLATYYC	2	-+-+++++-++++++++-++++++++++++-+++++	1.47071	FALSE	QQYGSRPLT	QQYGSRPLT	2	+++-+++-+		21.9566		2.43182
M04545:85:000000000-J2PY9:1:2119:10512:16868|VPRIMER=replicate1_IgK|DUPCOUNT=1	DIQMTQSPSSLSASVGDTVTITCRASQSVSSWLAWYQQKPGKVPKLLVYKESSLQSGVPSRYSGSGSGTDFTLTISSLQSEDLATYYCQQDGSRPLTFGPWTNL	5.05051	FALSE	DIQMTQSPSSLSASVGDTVTITCRAS	DIQMTQSPSSLSASVGDTVTITCRAS	2	++++++++++++++++++++-+++++	0.561111	FALSE	QSVSSW	QSVSSW	2	++++--	5.65	FALSE	LAWYQQKPGKVPKLLVY	LAWYQQKPGKVPKLLVY	2	+++++-+++++++++++	0.2	FALSE	KES	KES	2	--+	9.35758	FALSE	SLQSGVPSRYSGSGSGTDFTLTISSLQSEDLATYYC	SLQSGVPSRYSGSGSGTDFTLTISSLQSEDLATYYC	2	-+-+++++++++++++++++++++++++++-+++++	1.13737	FALSE	QQDGSRPLT	QQDGSRPLT	2	++--+++-+		21.9566		1.89848
M04545:85:000000000-J2PY9:1:2104:23539:13492|VPRIMER=replicate1_IgK|DUPCOUNT=1	DIQMTQSPPSLSASVGDRVTITCRASQGVSDYLSWYQQKPGKAPKLLIYAASSLQSGVPSRFSGSGSGTEFTLTISSLQPEDFATYYCLQGYNIPYRFGQGTKVEIK	4.85051	FALSE	DIQMTQSPPSLSASVGDRVTITCRAS	DIQMTQSPPSLSASVGDRVTITCRAS	2	+++++++++++++++++-++-+++++	0.596465	FALSE	QGVSDY	QGVSDY	2	+-+++-	5.65	FALSE	LSWYQQKPGKAPKLLIY	LSWYQQKPGKAPKLLIY	2	+++++-+++++++++++	0.4	FALSE	AAS	#NAME?	1	-++	9.60758	FALSE	SLQSGVPSRFSGSGSGTEFTLTISSLQPEDFATYYC	SLQSGVPSRFSGSGSGTEFTLTISSLQPEDFATYYC	2	-+-+++++++++++++++++++++++++++++++++	0.848485	FALSE	LQGYNIPYR	QGYNIPYR-	3	+-++---+-		21.953		1.84495
M04545:85:000000000-J2PY9:1:1112:18507:24601|VPRIMER=replicate1_IgK|DUPCOUNT=1	DIQMTQSPPSLSASVGDRVTITCRASQGVSDYLSWYQQKPGKAPKLLIYAASSLQSGVPARFSGSGSGTEFTLTISSLQPEDFATYYCLQGYNIPYRFGQGTKVEIK	4.85051	FALSE	DIQMTQSPPSLSASVGDRVTITCRAS	DIQMTQSPPSLSASVGDRVTITCRAS	2	+++++++++++++++++-++-+++++	0.596465	FALSE	QGVSDY	QGVSDY	2	+-+++-	5.65	FALSE	LSWYQQKPGKAPKLLIY	LSWYQQKPGKAPKLLIY	2	+++++-+++++++++++	0.4	FALSE	AAS	#NAME?	1	-++	9.60758	FALSE	SLQSGVPARFSGSGSGTEFTLTISSLQPEDFATYYC	SLQSGVPARFSGSGSGTEFTLTISSLQPEDFATYYC	2	-+-+++++++++++++++++++++++++++++++++	0.848485	FALSE	LQGYNIPYR	QGYNIPYR-	3	+-++---+-		21.953		1.84495
M04545:85:000000000-J2PY9:1:2118:16734:19911|VPRIMER=replicate1_IgK|DUPCOUNT=1	DIQMTQSPPSLSASVGDRVTITCRASQGVSDYLSWYQQKPGKAPKLLIYAASSLQSGVPARFSGSGSGTEFTLTISSLQPEDFATYYCLRGYNIPYSFGQGTKVEIK	4.85051	FALSE	DIQMTQSPPSLSASVGDRVTITCRAS	DIQMTQSPPSLSASVGDRVTITCRAS	2	+++++++++++++++++-++-+++++	0.596465	FALSE	QGVSDY	QGVSDY	2	+-+++-	5.65	FALSE	LSWYQQKPGKAPKLLIY	LSWYQQKPGKAPKLLIY	2	+++++-+++++++++++	0.4	FALSE	AAS	#NAME?	1	-++	9.60758	FALSE	SLQSGVPARFSGSGSGTEFTLTISSLQPEDFATYYC	SLQSGVPARFSGSGSGTEFTLTISSLQPEDFATYYC	2	-+-+++++++++++++++++++++++++++++++++	0.846465	FALSE	LRGYNIPYS	LRGYNIPYS	2	+----++-+		21.951		1.84293
M04545:85:000000000-J2PY9:1:1110:10482:6893|VPRIMER=replicate1_IgK|DUPCOUNT=1	DIQMTQSPPSLSASVGDRVTITCRASQGVSDYLSWYQQKPGKAPKLLIYAASSLQSGVPSRFSGSGSGTEFTLTISSLQPEDFATYYCRQGYNIPYSFGQGTKVEIK	4.85051	FALSE	DIQMTQSPPSLSASVGDRVTITCRAS	DIQMTQSPPSLSASVGDRVTITCRAS	2	+++++++++++++++++-++-+++++	0.596465	FALSE	QGVSDY	QGVSDY	2	+-+++-	5.65	FALSE	LSWYQQKPGKAPKLLIY	LSWYQQKPGKAPKLLIY	2	+++++-+++++++++++	0.4	FALSE	AAS	#NAME?	1	-++	9.60758	FALSE	SLQSGVPSRFSGSGSGTEFTLTISSLQPEDFATYYC	SLQSGVPSRFSGSGSGTEFTLTISSLQPEDFATYYC	2	-+-+++++++++++++++++++++++++++++++++	0.846465	FALSE	RQGYNIPYS	RQGYNIPYS	2	-+---++-+		21.951		1.84293
M04545:85:000000000-J2PY9:1:1106:18196:2157|VPRIMER=replicate1_IgK|DUPCOUNT=1	DIQMTQSPSSLSASVGDTVTITCRASQGIRNYLAWYQQKPGKVPKLLIYGASTLQSGVPSKFSGSGSGTDFTLTISSLQPEGFATYYCQSGYGTPYSFGQGTKVEIK	5.05051	FALSE	DIQMTQSPSSLSASVGDTVTITCRAS	DIQMTQSPSSLSASVGDTVTITCRAS	2	++++++++++++++++++++-+++++	0.396465	FALSE	QGIRNY	QGIRNY	2	+-+-+-	5.65	FALSE	LAWYQQKPGKVPKLLIY	LAWYQQKPGKVPKLLIY	2	+++++-+++++++++++	0.4	FALSE	GAS	GAS	2	-++	9.60758	FALSE	TLQSGVPSKFSGSGSGTDFTLTISSLQPEGFATYYC	TLQSGVPSKFSGSGSGTDFTLTISSLQPEGFATYYC	2	++-++++++++++++++++++++++++++-++++++	0.846465	FALSE	QSGYGTPYS	QSGYGTPYS	2	+----++-+		21.951		1.64293
M04545:85:000000000-J2PY9:1:1117:14964:2772|VPRIMER=replicate1_IgK|DUPCOUNT=2	DIQMTQSPPSLSASVGDRVTITCRASQGVSDYLSWYQQKPGKAPKLLIYAASSLQSGVPSRFSGSGSGTEFTLTISSLQPEDFATYYCLRGYNIPYSFGQGTKVEIK	4.85051	FALSE	DIQMTQSPPSLSASVGDRVTITCRAS	DIQMTQSPPSLSASVGDRVTITCRAS	2	+++++++++++++++++-++-+++++	0.596465	FALSE	QGVSDY	QGVSDY	2	+-+++-	5.65	FALSE	LSWYQQKPGKAPKLLIY	LSWYQQKPGKAPKLLIY	2	+++++-+++++++++++	0.4	FALSE	AAS	#NAME?	1	-++	9.60758	FALSE	SLQSGVPSRFSGSGSGTEFTLTISSLQPEDFATYYC	SLQSGVPSRFSGSGSGTEFTLTISSLQPEDFATYYC	2	-+-+++++++++++++++++++++++++++++++++	0.846465	FALSE	LRGYNIPYS	LRGYNIPYS	2	+----++-+		21.951		1.84293
M04545:85:000000000-J2PY9:1:2118:3924:12246|VPRIMER=replicate1_IgK|DUPCOUNT=1	DIQMTQSPSSLSASVGDKVTITCRASQGISSWLAWYQQKPGKAPKLLIYAASSLQSGVPSRFSGSGSGTDYTLTISSLQPEDFATYYCQQGYNTPFTFGPGTKLDIK	4.85051	FALSE	DIQMTQSPSSLSASVGDKVTITCRAS	DIQMTQSPSSLSASVGDKVTITCRAS	2	+++++++++++++++++-++-+++++	0.505556	FALSE	QGISSW	QGISSW	2	+-++--	5.65	FALSE	LAWYQQKPGKAPKLLIY	LAWYQQKPGKAPKLLIY	2	+++++-+++++++++++	0.4	FALSE	AAS	#NAME?	1	-++	9.60758	FALSE	SLQSGVPSRFSGSGSGTDYTLTISSLQPEDFATYYC	SLQSGVPSRFSGSGSGTDYTLTISSLQPEDFATYYC	2	-+-+++++++++++++++++++++++++++++++++	0.937374	FALSE	QQGYNTPFT	QQGYNTPFT	2	++---++-+		21.951		1.84293
M04545:85:000000000-J2PY9:1:1113:21295:23407|VPRIMER=replicate1_IgK|DUPCOUNT=1	DIQMTQSPSSLSASVGDKVTITCRASQGISSWLAWYQQKPGKAPKLLIYAASSLQSGVPSRFSGSGSGTDYTLTISSLQPEDFATYYCQQCYNTPFSCGPGTRLDI	4.85051	FALSE	DIQMTQSPSSLSASVGDKVTITCRAS	DIQMTQSPSSLSASVGDKVTITCRAS	2	+++++++++++++++++-++-+++++	0.505556	FALSE	QGISSW	QGISSW	2	+-++--	5.65	FALSE	LAWYQQKPGKAPKLLIY	LAWYQQKPGKAPKLLIY	2	+++++-+++++++++++	0.4	FALSE	AAS	#NAME?	1	-++	9.60758	FALSE	SLQSGVPSRFSGSGSGTDYTLTISSLQPEDFATYYC	SLQSGVPSRFSGSGSGTDYTLTISSLQPEDFATYYC	2	-+-+++++++++++++++++++++++++++++++++	0.937374	FALSE	QQCYNTPFS	QQCYNTPFS	2	++---++-+		21.951		1.84293
M04545:85:000000000-J2PY9:1:1119:13059:13505|VPRIMER=replicate1_IgK|DUPCOUNT=3	DIQMTQSPSSLSASVGDKVTITCRASQGISSWLAWYQQKPGKAPKLLIYAASSLQSGVPSRFSGSGSGTDYTLTISSLQPEDFATYYCQQGYNTPFAFGPGTKLDIK	4.85051	FALSE	DIQMTQSPSSLSASVGDKVTITCRAS	DIQMTQSPSSLSASVGDKVTITCRAS	2	+++++++++++++++++-++-+++++	0.505556	FALSE	QGISSW	QGISSW	2	+-++--	5.65	FALSE	LAWYQQKPGKAPKLLIY	LAWYQQKPGKAPKLLIY	2	+++++-+++++++++++	0.4	FALSE	AAS	#NAME?	1	-++	9.60758	FALSE	SLQSGVPSRFSGSGSGTDYTLTISSLQPEDFATYYC	SLQSGVPSRFSGSGSGTDYTLTISSLQPEDFATYYC	2	-+-+++++++++++++++++++++++++++++++++	0.937374	FALSE	QQGYNTPFA	QQGYNTPFA	2	++---++-+		21.951		1.84293
M04545:85:000000000-J2PY9:1:2108:28346:10675|VPRIMER=replicate1_IgK|DUPCOUNT=1	DIQMSQSPSSLSASVGDKVTITCRASQGISSWLAWYQQKPGKAPKLLIYAASSLQSGVPSRFSGSGSGTDYTLTISSLQPEDFATYYCQQGYNTPFTFGPGTKLDIK	4.85051	FALSE	DIQMSQSPSSLSASVGDKVTITCRAS	DIQMSQSPSSLSASVGDKVTITCRAS	2	+++++++++++++++++-++-+++++	0.505556	FALSE	QGISSW	QGISSW	2	+-++--	5.65	FALSE	LAWYQQKPGKAPKLLIY	LAWYQQKPGKAPKLLIY	2	+++++-+++++++++++	0.4	FALSE	AAS	#NAME?	1	-++	9.60758	FALSE	SLQSGVPSRFSGSGSGTDYTLTISSLQPEDFATYYC	SLQSGVPSRFSGSGSGTDYTLTISSLQPEDFATYYC	2	-+-+++++++++++++++++++++++++++++++++	0.937374	FALSE	QQGYNTPFT	QQGYNTPFT	2	++---++-+		21.951		1.84293
M04545:85:000000000-J2PY9:1:2117:23114:5807|VPRIMER=replicate1_IgK|DUPCOUNT=3	DIQMTQSPSSLSASVGDKVTITCRASQGISSWLAWYQQKPGKAPKLLIYAASSLQSGVPSRFSGSGSGTDYTLTINSLQPEDFATYYCQQGYNTPFTFGPGTKLDIK	4.85051	FALSE	DIQMTQSPSSLSASVGDKVTITCRAS	DIQMTQSPSSLSASVGDKVTITCRAS	2	+++++++++++++++++-++-+++++	0.505556	FALSE	QGISSW	QGISSW	2	+-++--	5.65	FALSE	LAWYQQKPGKAPKLLIY	LAWYQQKPGKAPKLLIY	2	+++++-+++++++++++	0.4	FALSE	AAS	#NAME?	1	-++	9.60758	FALSE	SLQSGVPSRFSGSGSGTDYTLTINSLQPEDFATYYC	SLQSGVPSRFSGSGSGTDYTLTINSLQPEDFATYYC	2	-+-+++++++++++++++++++++++++++++++++	0.937374	FALSE	QQGYNTPFT	QQGYNTPFT	2	++---++-+		21.951		1.84293
M04545:85:000000000-J2PY9:1:1107:22237:5856|VPRIMER=replicate1_IgK|DUPCOUNT=1	DIQMTQSPSSLSASVGDKVTITCRASQGISSWLAWYQQKPGKAPKLLIYAASSLQSGVPSRFSGSGSGTDYTLTIGSLQPEDFATYYCQQGYNTPFTFGPGTKLDIK	4.85051	FALSE	DIQMTQSPSSLSASVGDKVTITCRAS	DIQMTQSPSSLSASVGDKVTITCRAS	2	+++++++++++++++++-++-+++++	0.505556	FALSE	QGISSW	QGISSW	2	+-++--	5.65	FALSE	LAWYQQKPGKAPKLLIY	LAWYQQKPGKAPKLLIY	2	+++++-+++++++++++	0.4	FALSE	AAS	#NAME?	1	-++	9.60758	FALSE	SLQSGVPSRFSGSGSGTDYTLTIGSLQPEDFATYYC	SLQSGVPSRFSGSGSGTDYTLTIGSLQPEDFATYYC	2	-+-+++++++++++++++++++++++++++++++++	0.937374	FALSE	QQGYNTPFT	QQGYNTPFT	2	++---++-+		21.951		1.84293
M04545:85:000000000-J2PY9:1:1106:28838:10707|VPRIMER=replicate1_IgK|DUPCOUNT=1	DIQMTQSPSSLSASVGDKVTITCRASQGISSWLAWYQQKPGKAPKLLIYAASSLQSGVPSRFSGSGSGTDYTLTISSLQPEDFATYYCQQGYNTPFTFGPGTKLDIK	4.85051	FALSE	DIQMTQSPSSLSASVGDKVTITCRAS	DIQMTQSPSSLSASVGDKVTITCRAS	2	+++++++++++++++++-++-+++++	0.505556	FALSE	QGISSW	QGISSW	2	+-++--	5.65	FALSE	LAWYQQKPGKAPKLLIY	LAWYQQKPGKAPKLLIY	2	+++++-+++++++++++	0.4	FALSE	AAS	#NAME?	1	-++	9.60758	FALSE	SLQSGVPSRFSGSGSGTDYTLTISSLQPEDFATYYC	SLQSGVPSRFSGSGSGTDYTLTISSLQPEDFATYYC	2	-+-+++++++++++++++++++++++++++++++++	0.937374	FALSE	QQGYNTPFT	QQGYNTPFT	2	++---++-+		21.951		1.84293
M04545:85:000000000-J2PY9:1:2107:11109:4428|VPRIMER=replicate1_IgK|DUPCOUNT=1	DIQMTLSPSSLSASVGDKVTITCRASQGISSWLAWYQQKPGKAPKLLIYAASSLQSGVPARFSGSGSGTDYTLTISSLQPEDFATYYCQQGYNTPFTFGPGTKLDIK	4.85051	FALSE	DIQMTLSPSSLSASVGDKVTITCRAS	DIQMTLSPSSLSASVGDKVTITCRAS	2	+++++++++++++++++-++-+++++	0.505556	FALSE	QGISSW	QGISSW	2	+-++--	5.65	FALSE	LAWYQQKPGKAPKLLIY	LAWYQQKPGKAPKLLIY	2	+++++-+++++++++++	0.4	FALSE	AAS	#NAME?	1	-++	9.60758	FALSE	SLQSGVPARFSGSGSGTDYTLTISSLQPEDFATYYC	SLQSGVPARFSGSGSGTDYTLTISSLQPEDFATYYC	2	-+-+++++++++++++++++++++++++++++++++	0.937374	FALSE	QQGYNTPFT	QQGYNTPFT	2	++---++-+		21.951		1.84293
M04545:85:000000000-J2PY9:1:1103:20317:22533|VPRIMER=replicate1_IgK|DUPCOUNT=1	DIQMTQSPSSLSASVGDKVTITCRASQGISSWLAWYQQKPGKAPELLIYAASSLQSGVPSRFSGSGSGTDYTLTISSLQPEDFVTYYCQQGYNTPFTFGPGIKLDIK	4.85051	FALSE	DIQMTQSPSSLSASVGDKVTITCRAS	DIQMTQSPSSLSASVGDKVTITCRAS	2	+++++++++++++++++-++-+++++	0.505556	FALSE	QGISSW	QGISSW	2	+-++--	5.65	FALSE	LAWYQQKPGKAPELLIY	LAWYQQKPGKAPELLIY	2	+++++-+++++++++++	0.4	FALSE	AAS	#NAME?	1	-++	9.60758	FALSE	SLQSGVPSRFSGSGSGTDYTLTISSLQPEDFVTYYC	SLQSGVPSRFSGSGSGTDYTLTISSLQPEDFVTYYC	2	-+-+++++++++++++++++++++++++++++++++	0.937374	FALSE	QQGYNTPFT	QQGYNTPFT	2	++---++-+		21.951		1.84293
M04545:85:000000000-J2PY9:1:2106:5800:4207|VPRIMER=replicate1_IgK|DUPCOUNT=1	DIQMTQSPSSLSASVGDKVTITCRASQGISSWLAWYQQKPGKAPKLLIYAASSLQSGVPSRFSGSGSGTDYTLTISSLQPEDFAAYYCQQGYNTPFTFGPGTKLDIK	4.85051	FALSE	DIQMTQSPSSLSASVGDKVTITCRAS	DIQMTQSPSSLSASVGDKVTITCRAS	2	+++++++++++++++++-++-+++++	0.505556	FALSE	QGISSW	QGISSW	2	+-++--	5.65	FALSE	LAWYQQKPGKAPKLLIY	LAWYQQKPGKAPKLLIY	2	+++++-+++++++++++	0.4	FALSE	AAS	#NAME?	1	-++	9.60758	FALSE	SLQSGVPSRFSGSGSGTDYTLTISSLQPEDFAAYYC	SLQSGVPSRFSGSGSGTDYTLTISSLQPEDFAAYYC	2	-+-+++++++++++++++++++++++++++++++++	0.937374	FALSE	QQGYNTPFT	QQGYNTPFT	2	++---++-+		21.951		1.84293
M04545:85:000000000-J2PY9:1:2116:16375:18599|VPRIMER=replicate1_IgK|DUPCOUNT=1	DIQMTQSPSSLSASVGDKVTITCRASQGISSWLAWYQQKPGKAPKLLIYAASSLQSGVPSRFSGSGSGTDYTLTISSLQPEDFATYYCQQGYNTPFTFGPGTKLDIK	4.85051	FALSE	DIQMTQSPSSLSASVGDKVTITCRAS	DIQMTQSPSSLSASVGDKVTITCRAS	2	+++++++++++++++++-++-+++++	0.505556	FALSE	QGISSW	QGISSW	2	+-++--	5.65	FALSE	LAWYQQKPGKAPKLLIY	LAWYQQKPGKAPKLLIY	2	+++++-+++++++++++	0.4	FALSE	AAS	#NAME?	1	-++	9.60758	FALSE	SLQSGVPSRFSGSGSGTDYTLTISSLQPEDFATYYC	SLQSGVPSRFSGSGSGTDYTLTISSLQPEDFATYYC	2	-+-+++++++++++++++++++++++++++++++++	0.937374	FALSE	QQGYNTPFT	QQGYNTPFT	2	++---++-+		21.951		1.84293
M04545:85:000000000-J2PY9:1:2107:16969:11873|VPRIMER=replicate1_IgK|DUPCOUNT=1	DIQMTQSPSSLSASVGDKVTITCRASQGISSWLAWYQQKPGKAPKLLIYAASSLQSGVPSRFSGSGSGTDYTLTISSLQPEDFVTYYCQQGYNTPFTFDPGTKLDIK	4.85051	FALSE	DIQMTQSPSSLSASVGDKVTITCRAS	DIQMTQSPSSLSASVGDKVTITCRAS	2	+++++++++++++++++-++-+++++	0.505556	FALSE	QGISSW	QGISSW	2	+-++--	5.65	FALSE	LAWYQQKPGKAPKLLIY	LAWYQQKPGKAPKLLIY	2	+++++-+++++++++++	0.4	FALSE	AAS	#NAME?	1	-++	9.60758	FALSE	SLQSGVPSRFSGSGSGTDYTLTISSLQPEDFVTYYC	SLQSGVPSRFSGSGSGTDYTLTISSLQPEDFVTYYC	2	-+-+++++++++++++++++++++++++++++++++	0.937374	FALSE	QQGYNTPFT	QQGYNTPFT	2	++---++-+		21.951		1.84293
M04545:85:000000000-J2PY9:1:1103:22945:18517|VPRIMER=replicate1_IgK|DUPCOUNT=1	DIQMTQSPSSLSASVGDKVTITCRASQGISSWLAWYQQKPGKAPKLLIYAVSSLQSGVPSRFSGSGSGTDYTLTISSLQPEDFATYYCQQGYNTPFTFGPGTKLDIK	4.85051	FALSE	DIQMTQSPSSLSASVGDKVTITCRAS	DIQMTQSPSSLSASVGDKVTITCRAS	2	+++++++++++++++++-++-+++++	0.505556	FALSE	QGISSW	QGISSW	2	+-++--	5.65	FALSE	LAWYQQKPGKAPKLLIY	LAWYQQKPGKAPKLLIY	2	+++++-+++++++++++	0.4	FALSE	AVS	#NAME?	1	-++	9.60758	FALSE	SLQSGVPSRFSGSGSGTDYTLTISSLQPEDFATYYC	SLQSGVPSRFSGSGSGTDYTLTISSLQPEDFATYYC	2	-+-+++++++++++++++++++++++++++++++++	0.937374	FALSE	QQGYNTPFT	QQGYNTPFT	2	++---++-+		21.951		1.84293
M04545:85:000000000-J2PY9:1:2117:9386:8318|VPRIMER=replicate1_IgK|DUPCOUNT=2	DIQMTQSPSSLSASVGDKVTITCRASQGISSWLAWYQQKPGKAPKLLIYAASRLQSGVPSRFSGSGSGTDYTLTISSLQPEDFATYYCQQGYNTPFTFGPGTKLDIK	4.85051	FALSE	DIQMTQSPSSLSASVGDKVTITCRAS	DIQMTQSPSSLSASVGDKVTITCRAS	2	+++++++++++++++++-++-+++++	0.505556	FALSE	QGISSW	QGISSW	2	+-++--	5.65	FALSE	LAWYQQKPGKAPKLLIY	LAWYQQKPGKAPKLLIY	2	+++++-+++++++++++	0.4	FALSE	AAS	#NAME?	1	-++	9.60758	FALSE	RLQSGVPSRFSGSGSGTDYTLTISSLQPEDFATYYC	RLQSGVPSRFSGSGSGTDYTLTISSLQPEDFATYYC	2	-+-+++++++++++++++++++++++++++++++++	0.937374	FALSE	QQGYNTPFT	QQGYNTPFT	2	++---++-+		21.951		1.84293
M04545:85:000000000-J2PY9:1:1106:8428:3859|VPRIMER=replicate1_IgK|DUPCOUNT=1	DIQMTQSPSSLSASVGDKVTITCRASQGISSWLAWYQQKPGKAPKLLIYAASSLQSGVPSRFSGSGSGTDYTLTISSLQPEDFATYYCQHGYNTPFTFGPGTKLDIK	4.85051	FALSE	DIQMTQSPSSLSASVGDKVTITCRAS	DIQMTQSPSSLSASVGDKVTITCRAS	2	+++++++++++++++++-++-+++++	0.505556	FALSE	QGISSW	QGISSW	2	+-++--	5.65	FALSE	LAWYQQKPGKAPKLLIY	LAWYQQKPGKAPKLLIY	2	+++++-+++++++++++	0.4	FALSE	AAS	#NAME?	1	-++	9.60758	FALSE	SLQSGVPSRFSGSGSGTDYTLTISSLQPEDFATYYC	SLQSGVPSRFSGSGSGTDYTLTISSLQPEDFATYYC	2	-+-+++++++++++++++++++++++++++++++++	0.937374	FALSE	QHGYNTPFT	QHGYNTPFT	2	++---++-+		21.951		1.84293
M04545:85:000000000-J2PY9:1:2108:16842:11247|VPRIMER=replicate1_IgK|DUPCOUNT=4	DIQMTQSPSSLSASVGDKVTITCRASQGISSWLAWYQQKPGKAPKLLIYAASSLQSGVPSRFSGSGSGTDYTLTISSLQPEDFATYYCQQGYNTPFTFGPGTKLDIK	4.85051	FALSE	DIQMTQSPSSLSASVGDKVTITCRAS	DIQMTQSPSSLSASVGDKVTITCRAS	2	+++++++++++++++++-++-+++++	0.505556	FALSE	QGISSW	QGISSW	2	+-++--	5.65	FALSE	LAWYQQKPGKAPKLLIY	LAWYQQKPGKAPKLLIY	2	+++++-+++++++++++	0.4	FALSE	AAS	#NAME?	1	-++	9.60758	FALSE	SLQSGVPSRFSGSGSGTDYTLTISSLQPEDFATYYC	SLQSGVPSRFSGSGSGTDYTLTISSLQPEDFATYYC	2	-+-+++++++++++++++++++++++++++++++++	0.937374	FALSE	QQGYNTPFT	QQGYNTPFT	2	++---++-+		21.951		1.84293
M04545:85:000000000-J2PY9:1:2119:14246:13109|VPRIMER=replicate1_IgK|DUPCOUNT=1	DIQMTQSPSSLSASVGDKVTITCRASQGISSWLAWYQQKPGKAPKLLIYAASSLQSGVPSRFSGSGSGTDYTLTISSLQPEDFATYYCQQGYNTPFTFGPGTKLDIK	4.85051	FALSE	DIQMTQSPSSLSASVGDKVTITCRAS	DIQMTQSPSSLSASVGDKVTITCRAS	2	+++++++++++++++++-++-+++++	0.505556	FALSE	QGISSW	QGISSW	2	+-++--	5.65	FALSE	LAWYQQKPGKAPKLLIY	LAWYQQKPGKAPKLLIY	2	+++++-+++++++++++	0.4	FALSE	AAS	#NAME?	1	-++	9.60758	FALSE	SLQSGVPSRFSGSGSGTDYTLTISSLQPEDFATYYC	SLQSGVPSRFSGSGSGTDYTLTISSLQPEDFATYYC	2	-+-+++++++++++++++++++++++++++++++++	0.937374	FALSE	QQGYNTPFT	QQGYNTPFT	2	++---++-+		21.951		1.84293
M04545:85:000000000-J2PY9:1:2106:15829:15849|VPRIMER=replicate1_IgK|DUPCOUNT=1	DIQMTQSPSSLSASVGDKVTITCRASQGISSWLAWYQQKPGKAPKLLIYAASSLQSGVPSRFSGSGSGTDYTLTISSLQPEDFAAYYCQQGYNTPFTFGPGTKLDIK	4.85051	FALSE	DIQMTQSPSSLSASVGDKVTITCRAS	DIQMTQSPSSLSASVGDKVTITCRAS	2	+++++++++++++++++-++-+++++	0.505556	FALSE	QGISSW	QGISSW	2	+-++--	5.65	FALSE	LAWYQQKPGKAPKLLIY	LAWYQQKPGKAPKLLIY	2	+++++-+++++++++++	0.4	FALSE	AAS	#NAME?	1	-++	9.60758	FALSE	SLQSGVPSRFSGSGSGTDYTLTISSLQPEDFAAYYC	SLQSGVPSRFSGSGSGTDYTLTISSLQPEDFAAYYC	2	-+-+++++++++++++++++++++++++++++++++	0.937374	FALSE	QQGYNTPFT	QQGYNTPFT	2	++---++-+		21.951		1.84293
M04545:85:000000000-J2PY9:1:1111:21109:2801|VPRIMER=replicate1_IgK|DUPCOUNT=1	DIQMTQSPSSLSASVGDKVTITCRASQGISSWLAWYQQKPGKAPKLLIYAASSLQSGVPSRFSGSGSGTDYALTISSLQPEDFATYYCQHGYNTPFTFGPGTKLDIK	4.85051	FALSE	DIQMTQSPSSLSASVGDKVTITCRAS	DIQMTQSPSSLSASVGDKVTITCRAS	2	+++++++++++++++++-++-+++++	0.505556	FALSE	QGISSW	QGISSW	2	+-++--	5.65	FALSE	LAWYQQKPGKAPKLLIY	LAWYQQKPGKAPKLLIY	2	+++++-+++++++++++	0.4	FALSE	AAS	#NAME?	1	-++	9.60758	FALSE	SLQSGVPSRFSGSGSGTDYALTISSLQPEDFATYYC	SLQSGVPSRFSGSGSGTDYALTISSLQPEDFATYYC	2	-+-+++++++++++++++++++++++++++++++++	0.937374	FALSE	QHGYNTPFT	QHGYNTPFT	2	++---++-+		21.951		1.84293
M04545:85:000000000-J2PY9:1:2101:13093:9234|VPRIMER=replicate1_IgK|DUPCOUNT=1	DIQMTQSPSSLSASVGDKVTITCRASQGISSWLAWYQQKPGKAPKLLIYAASSLQSGVPSRFSGSGSGTDYTLTISSLQPEDFATYYCQQGYNTPFTFGPGTKLDIK	4.85051	FALSE	DIQMTQSPSSLSASVGDKVTITCRAS	DIQMTQSPSSLSASVGDKVTITCRAS	2	+++++++++++++++++-++-+++++	0.505556	FALSE	QGISSW	QGISSW	2	+-++--	5.65	FALSE	LAWYQQKPGKAPKLLIY	LAWYQQKPGKAPKLLIY	2	+++++-+++++++++++	0.4	FALSE	AAS	#NAME?	1	-++	9.60758	FALSE	SLQSGVPSRFSGSGSGTDYTLTISSLQPEDFATYYC	SLQSGVPSRFSGSGSGTDYTLTISSLQPEDFATYYC	2	-+-+++++++++++++++++++++++++++++++++	0.937374	FALSE	QQGYNTPFT	QQGYNTPFT	2	++---++-+		21.951		1.84293
M04545:85:000000000-J2PY9:1:2104:6436:18948|VPRIMER=replicate1_IgK|DUPCOUNT=1	DIQMTQSPSSLSASVGDKVTITCRASQGISSWLAWYQQKPGKAPKLLIYAASSLQSGVPSRFSGSGSGTDYTLTISSLQPEDFATYYCQQGYNTPFTFGPGTKLDIK	4.85051	FALSE	DIQMTQSPSSLSASVGDKVTITCRAS	DIQMTQSPSSLSASVGDKVTITCRAS	2	+++++++++++++++++-++-+++++	0.505556	FALSE	QGISSW	QGISSW	2	+-++--	5.65	FALSE	LAWYQQKPGKAPKLLIY	LAWYQQKPGKAPKLLIY	2	+++++-+++++++++++	0.4	FALSE	AAS	#NAME?	1	-++	9.60758	FALSE	SLQSGVPSRFSGSGSGTDYTLTISSLQPEDFATYYC	SLQSGVPSRFSGSGSGTDYTLTISSLQPEDFATYYC	2	-+-+++++++++++++++++++++++++++++++++	0.937374	FALSE	QQGYNTPFT	QQGYNTPFT	2	++---++-+		21.951		1.84293
M04545:85:000000000-J2PY9:1:1106:20035:11363|VPRIMER=replicate1_IgK|DUPCOUNT=1	DIQMTQSPSSLSASVGDKVTITCRASQGISSWLAWYQQKPGKAPKLLIYAASSLQSGVPSRFSGSGSGTDYTLTISSLQPEDFATYYCQQGYNTPFTFGPGTKLDIK	4.85051	FALSE	DIQMTQSPSSLSASVGDKVTITCRAS	DIQMTQSPSSLSASVGDKVTITCRAS	2	+++++++++++++++++-++-+++++	0.505556	FALSE	QGISSW	QGISSW	2	+-++--	5.65	FALSE	LAWYQQKPGKAPKLLIY	LAWYQQKPGKAPKLLIY	2	+++++-+++++++++++	0.4	FALSE	AAS	#NAME?	1	-++	9.60758	FALSE	SLQSGVPSRFSGSGSGTDYTLTISSLQPEDFATYYC	SLQSGVPSRFSGSGSGTDYTLTISSLQPEDFATYYC	2	-+-+++++++++++++++++++++++++++++++++	0.937374	FALSE	QQGYNTPFT	QQGYNTPFT	2	++---++-+		21.951		1.84293
M04545:85:000000000-J2PY9:1:2110:28374:14670|VPRIMER=replicate1_IgK|DUPCOUNT=1	DIQMTQSPSSLSASVGDKVTITCRASQGISSWLAWYQQKPGKAPKLLIYAASSLQSGVPSRFSGSGSGTDYTLTISSLQPEDFATYYCQQGYNTPFTCGPGTRLDI	4.85051	FALSE	DIQMTQSPSSLSASVGDKVTITCRAS	DIQMTQSPSSLSASVGDKVTITCRAS	2	+++++++++++++++++-++-+++++	0.505556	FALSE	QGISSW	QGISSW	2	+-++--	5.65	FALSE	LAWYQQKPGKAPKLLIY	LAWYQQKPGKAPKLLIY	2	+++++-+++++++++++	0.4	FALSE	AAS	#NAME?	1	-++	9.60758	FALSE	SLQSGVPSRFSGSGSGTDYTLTISSLQPEDFATYYC	SLQSGVPSRFSGSGSGTDYTLTISSLQPEDFATYYC	2	-+-+++++++++++++++++++++++++++++++++	0.937374	FALSE	QQGYNTPFT	QQGYNTPFT	2	++---++-+		21.951		1.84293
M04545:85:000000000-J2PY9:1:2103:11194:7182|VPRIMER=replicate1_IgK|DUPCOUNT=1	DIQMTQSPSSLSASVGDKVTITCRASQGISSWLAWYQQKPGKAPKLLIYAASSLQSGVPSRFSGSGSGTDYTLTISSLQPEDFATYYCQQGYNTPFTFGPGTKLDIK	4.85051	FALSE	DIQMTQSPSSLSASVGDKVTITCRAS	DIQMTQSPSSLSASVGDKVTITCRAS	2	+++++++++++++++++-++-+++++	0.505556	FALSE	QGISSW	QGISSW	2	+-++--	5.65	FALSE	LAWYQQKPGKAPKLLIY	LAWYQQKPGKAPKLLIY	2	+++++-+++++++++++	0.4	FALSE	AAS	#NAME?	1	-++	9.60758	FALSE	SLQSGVPSRFSGSGSGTDYTLTISSLQPEDFATYYC	SLQSGVPSRFSGSGSGTDYTLTISSLQPEDFATYYC	2	-+-+++++++++++++++++++++++++++++++++	0.937374	FALSE	QQGYNTPFT	QQGYNTPFT	2	++---++-+		21.951		1.84293
M04545:85:000000000-J2PY9:1:1107:24681:22823|VPRIMER=replicate1_IgK|DUPCOUNT=1	DIQMTQSPSSLSASVGDKVTITCRASQGISSWLAWYQQKPGKAPKLLIYAASSLQSGVPSRFSGSGSGTDYTLTISSLQPEDFATYYCQQGYNTPFTFGPGTKLDIK	4.85051	FALSE	DIQMTQSPSSLSASVGDKVTITCRAS	DIQMTQSPSSLSASVGDKVTITCRAS	2	+++++++++++++++++-++-+++++	0.505556	FALSE	QGISSW	QGISSW	2	+-++--	5.65	FALSE	LAWYQQKPGKAPKLLIY	LAWYQQKPGKAPKLLIY	2	+++++-+++++++++++	0.4	FALSE	AAS	#NAME?	1	-++	9.60758	FALSE	SLQSGVPSRFSGSGSGTDYTLTISSLQPEDFATYYC	SLQSGVPSRFSGSGSGTDYTLTISSLQPEDFATYYC	2	-+-+++++++++++++++++++++++++++++++++	0.937374	FALSE	QQGYNTPFT	QQGYNTPFT	2	++---++-+		21.951		1.84293
M04545:85:000000000-J2PY9:1:2103:7408:15753|VPRIMER=replicate1_IgK|DUPCOUNT=1	DIQMTQSPSSLSASVGDKVTITCRASQGISSWLAWYQQKPGKAPKLLIYAASSLQSGVPSRFSGSGSGTDYTLTISSLQPEDFATYYCQQGYNTPFTFGPGTKLDIK	4.85051	FALSE	DIQMTQSPSSLSASVGDKVTITCRAS	DIQMTQSPSSLSASVGDKVTITCRAS	2	+++++++++++++++++-++-+++++	0.505556	FALSE	QGISSW	QGISSW	2	+-++--	5.65	FALSE	LAWYQQKPGKAPKLLIY	LAWYQQKPGKAPKLLIY	2	+++++-+++++++++++	0.4	FALSE	AAS	#NAME?	1	-++	9.60758	FALSE	SLQSGVPSRFSGSGSGTDYTLTISSLQPEDFATYYC	SLQSGVPSRFSGSGSGTDYTLTISSLQPEDFATYYC	2	-+-+++++++++++++++++++++++++++++++++	0.937374	FALSE	QQGYNTPFT	QQGYNTPFT	2	++---++-+		21.951		1.84293
M04545:85:000000000-J2PY9:1:2117:13000:18076|VPRIMER=replicate1_IgK|DUPCOUNT=1	DIQMTQSPSSLSASVGDKVTITCRASQGISSWLAWYQQKPGKAPKLLIYAASSLQSGVPSRFSGSGSGTDYTLTISSLQPEDFATYYCQQGYNTPFTFGPGTKLDIK	4.85051	FALSE	DIQMTQSPSSLSASVGDKVTITCRAS	DIQMTQSPSSLSASVGDKVTITCRAS	2	+++++++++++++++++-++-+++++	0.505556	FALSE	QGISSW	QGISSW	2	+-++--	5.65	FALSE	LAWYQQKPGKAPKLLIY	LAWYQQKPGKAPKLLIY	2	+++++-+++++++++++	0.4	FALSE	AAS	#NAME?	1	-++	9.60758	FALSE	SLQSGVPSRFSGSGSGTDYTLTISSLQPEDFATYYC	SLQSGVPSRFSGSGSGTDYTLTISSLQPEDFATYYC	2	-+-+++++++++++++++++++++++++++++++++	0.937374	FALSE	QQGYNTPFT	QQGYNTPFT	2	++---++-+		21.951		1.84293
M04545:85:000000000-J2PY9:1:2116:13506:13614|VPRIMER=replicate1_IgK|DUPCOUNT=1	DIQMTQSPSSLSASVGDKVTITCRASQGISSWLAWYQQKPGKAPKLLIYAASSLQSGVPSRFSGSGSGTDYTLTISSLQPEDFATYYCQQGYNTPFTFGPGTKLDIK	4.85051	FALSE	DIQMTQSPSSLSASVGDKVTITCRAS	DIQMTQSPSSLSASVGDKVTITCRAS	2	+++++++++++++++++-++-+++++	0.505556	FALSE	QGISSW	QGISSW	2	+-++--	5.65	FALSE	LAWYQQKPGKAPKLLIY	LAWYQQKPGKAPKLLIY	2	+++++-+++++++++++	0.4	FALSE	AAS	#NAME?	1	-++	9.60758	FALSE	SLQSGVPSRFSGSGSGTDYTLTISSLQPEDFATYYC	SLQSGVPSRFSGSGSGTDYTLTISSLQPEDFATYYC	2	-+-+++++++++++++++++++++++++++++++++	0.937374	FALSE	QQGYNTPFT	QQGYNTPFT	2	++---++-+		21.951		1.84293
M04545:85:000000000-J2PY9:1:2108:12723:8934|VPRIMER=replicate1_IgK|DUPCOUNT=1	DIQMTQSPSSLSASVGDKVTITCRASQGISSWLAWYQQKPGKAPKLLIYAASSLQSGVPSRFSGSGSGTDYTLTISSLQPEEFATYYCQQGYNTPCTFGPGTKLGIK	4.85051	FALSE	DIQMTQSPSSLSASVGDKVTITCRAS	DIQMTQSPSSLSASVGDKVTITCRAS	2	+++++++++++++++++-++-+++++	0.505556	FALSE	QGISSW	QGISSW	2	+-++--	5.65	FALSE	LAWYQQKPGKAPKLLIY	LAWYQQKPGKAPKLLIY	2	+++++-+++++++++++	0.4	FALSE	AAS	#NAME?	1	-++	9.60758	FALSE	SLQSGVPSRFSGSGSGTDYTLTISSLQPEEFATYYC	SLQSGVPSRFSGSGSGTDYTLTISSLQPEEFATYYC	2	-+-+++++++++++++++++++++++++++++++++	0.937374	FALSE	QQGYNTPCT	QQGYNTPCT	2	++---++-+		21.951		1.84293
M04545:85:000000000-J2PY9:1:2111:5967:14150|VPRIMER=replicate1_IgK|DUPCOUNT=1	DIQMTQSPSSLSASVGDKVTITCRASQGISSWLAWYQQKPGKAPKLLIYAASSLQSGVPSRFSGSGSGTDYTLTISSLQPEDFASYYCQQDYNTPFTVGPGTKLDIK	4.85051	FALSE	DIQMTQSPSSLSASVGDKVTITCRAS	DIQMTQSPSSLSASVGDKVTITCRAS	2	+++++++++++++++++-++-+++++	0.505556	FALSE	QGISSW	QGISSW	2	+-++--	5.65	FALSE	LAWYQQKPGKAPKLLIY	LAWYQQKPGKAPKLLIY	2	+++++-+++++++++++	0.4	FALSE	AAS	#NAME?	1	-++	9.60758	FALSE	SLQSGVPSRFSGSGSGTDYTLTISSLQPEDFASYYC	SLQSGVPSRFSGSGSGTDYTLTISSLQPEDFASYYC	2	-+-+++++++++++++++++++++++++++++++++	0.937374	FALSE	QQDYNTPFT	QQDYNTPFT	2	++---++-+		21.951		1.84293
M04545:85:000000000-J2PY9:1:1117:12163:10689|VPRIMER=replicate1_IgK|DUPCOUNT=1	DIQMTQSPSSLSASVGDKVTITCRASQGIISWLAWYQQKPGKAPKLLIYAASSLQSGVPSRFSGSGSGTDYTLTISSLQPEDFATYYCQQGYNTPFAFGPGTKLNIK	4.85051	FALSE	DIQMTQSPSSLSASVGDKVTITCRAS	DIQMTQSPSSLSASVGDKVTITCRAS	2	+++++++++++++++++-++-+++++	0.505556	FALSE	QGIISW	GIISW-	3	-+++--	5.65	FALSE	LAWYQQKPGKAPKLLIY	LAWYQQKPGKAPKLLIY	2	+++++-+++++++++++	0.4	FALSE	AAS	#NAME?	1	-++	9.60758	FALSE	SLQSGVPSRFSGSGSGTDYTLTISSLQPEDFATYYC	SLQSGVPSRFSGSGSGTDYTLTISSLQPEDFATYYC	2	-+-+++++++++++++++++++++++++++++++++	0.937374	FALSE	QQGYNTPFA	QQGYNTPFA	2	++---++-+		21.951		1.84293
M04545:85:000000000-J2PY9:1:2116:8521:5520|VPRIMER=replicate1_IgK|DUPCOUNT=1	DIQMTQSPSSLSASVGVKVTITCRASQGISSWLAWYQQKPGKAPKLLIYAASSLQSGVPSRFSGSGSGTDYTLTISSLQPEDFATYYCQQGYNTPFTFGPGTKLDIK	4.85051	FALSE	DIQMTQSPSSLSASVGVKVTITCRAS	DIQMTQSPSSLSASVGVKVTITCRAS	2	+++++++++++++++++-++-+++++	0.505556	FALSE	QGISSW	QGISSW	2	+-++--	5.65	FALSE	LAWYQQKPGKAPKLLIY	LAWYQQKPGKAPKLLIY	2	+++++-+++++++++++	0.4	FALSE	AAS	#NAME?	1	-++	9.60758	FALSE	SLQSGVPSRFSGSGSGTDYTLTISSLQPEDFATYYC	SLQSGVPSRFSGSGSGTDYTLTISSLQPEDFATYYC	2	-+-+++++++++++++++++++++++++++++++++	0.937374	FALSE	QQGYNTPFT	QQGYNTPFT	2	++---++-+		21.951		1.84293
M04545:85:000000000-J2PY9:1:1103:13738:6902|VPRIMER=replicate1_IgK|DUPCOUNT=1	DIQMTQSPSSLSASVGDKVTITCRASQGISSWLAWYQQKPGKAPKLLIYAASSLQSGVPSRFSGSGSGTDYTLTISGLQPEDFATYYCQQGYNTPFTFGPGTKLDIK	4.85051	FALSE	DIQMTQSPSSLSASVGDKVTITCRAS	DIQMTQSPSSLSASVGDKVTITCRAS	2	+++++++++++++++++-++-+++++	0.505556	FALSE	QGISSW	QGISSW	2	+-++--	5.65	FALSE	LAWYQQKPGKAPKLLIY	LAWYQQKPGKAPKLLIY	2	+++++-+++++++++++	0.4	FALSE	AAS	#NAME?	1	-++	9.60758	FALSE	SLQSGVPSRFSGSGSGTDYTLTISGLQPEDFATYYC	SLQSGVPSRFSGSGSGTDYTLTISGLQPEDFATYYC	2	-+-+++++++++++++++++++++++++++++++++	0.937374	FALSE	QQGYNTPFT	QQGYNTPFT	2	++---++-+		21.951		1.84293
M04545:85:000000000-J2PY9:1:1117:22352:20703|VPRIMER=replicate1_IgK|DUPCOUNT=1	DIQMTQSPSSLSASVGDKVTITCRASQGISSWLAWYQQKPGQAPKLLIYAASSLQSGVPARFSGSGSGTDYTLTISSLQPEDFATYYCQQGYNTPFTFGPGTKLNIK	4.85051	FALSE	DIQMTQSPSSLSASVGDKVTITCRAS	DIQMTQSPSSLSASVGDKVTITCRAS	2	+++++++++++++++++-++-+++++	0.505556	FALSE	QGISSW	QGISSW	2	+-++--	5.65	FALSE	LAWYQQKPGQAPKLLIY	LAWYQQKPGQAPKLLIY	2	+++++-+++++++++++	0.4	FALSE	AAS	#NAME?	1	-++	9.60758	FALSE	SLQSGVPARFSGSGSGTDYTLTISSLQPEDFATYYC	SLQSGVPARFSGSGSGTDYTLTISSLQPEDFATYYC	2	-+-+++++++++++++++++++++++++++++++++	0.937374	FALSE	QQGYNTPFT	QQGYNTPFT	2	++---++-+		21.951		1.84293
M04545:85:000000000-J2PY9:1:2104:20334:8193|VPRIMER=replicate1_IgK|DUPCOUNT=1	DIQMTQSPSSLSASVGDKVTITCRASQGISSWLAWYQQKPGKAPKLLIYAASSLQSGVPSRFSGSGSGTDYTLTISSLQPEDFATYYCQQGYNTPFTFGPGTKLDIK	4.85051	FALSE	DIQMTQSPSSLSASVGDKVTITCRAS	DIQMTQSPSSLSASVGDKVTITCRAS	2	+++++++++++++++++-++-+++++	0.505556	FALSE	QGISSW	QGISSW	2	+-++--	5.65	FALSE	LAWYQQKPGKAPKLLIY	LAWYQQKPGKAPKLLIY	2	+++++-+++++++++++	0.4	FALSE	AAS	#NAME?	1	-++	9.60758	FALSE	SLQSGVPSRFSGSGSGTDYTLTISSLQPEDFATYYC	SLQSGVPSRFSGSGSGTDYTLTISSLQPEDFATYYC	2	-+-+++++++++++++++++++++++++++++++++	0.937374	FALSE	QQGYNTPFT	QQGYNTPFT	2	++---++-+		21.951		1.84293
M04545:85:000000000-J2PY9:1:2118:21346:8540|VPRIMER=replicate1_IgK|DUPCOUNT=1	DIQMTQSPSSLSASVGDKVTITCRASQGISSWLAWYQQKPGKAPKLLIYAASSLQSGVPSRFSGSGSGTDYTLTISSLQPEDFATYYCQQGYNTPFTFGPGTKLDIK	4.85051	FALSE	DIQMTQSPSSLSASVGDKVTITCRAS	DIQMTQSPSSLSASVGDKVTITCRAS	2	+++++++++++++++++-++-+++++	0.505556	FALSE	QGISSW	QGISSW	2	+-++--	5.65	FALSE	LAWYQQKPGKAPKLLIY	LAWYQQKPGKAPKLLIY	2	+++++-+++++++++++	0.4	FALSE	AAS	#NAME?	1	-++	9.60758	FALSE	SLQSGVPSRFSGSGSGTDYTLTISSLQPEDFATYYC	SLQSGVPSRFSGSGSGTDYTLTISSLQPEDFATYYC	2	-+-+++++++++++++++++++++++++++++++++	0.937374	FALSE	QQGYNTPFT	QQGYNTPFT	2	++---++-+		21.951		1.84293
M04545:85:000000000-J2PY9:1:2106:13695:16961|VPRIMER=replicate1_IgK|DUPCOUNT=1	DIQMTQSPSSLSASVGDKVTITCRASQGISSWLAWYQQKPGKAPKLLIYAASSLQSGVPSRFSGSGSGTDYTLTISSLQPEDFATYYCQQGYNTPFTFGPGTKLDSK	4.85051	FALSE	DIQMTQSPSSLSASVGDKVTITCRAS	DIQMTQSPSSLSASVGDKVTITCRAS	2	+++++++++++++++++-++-+++++	0.505556	FALSE	QGISSW	QGISSW	2	+-++--	5.65	FALSE	LAWYQQKPGKAPKLLIY	LAWYQQKPGKAPKLLIY	2	+++++-+++++++++++	0.4	FALSE	AAS	#NAME?	1	-++	9.60758	FALSE	SLQSGVPSRFSGSGSGTDYTLTISSLQPEDFATYYC	SLQSGVPSRFSGSGSGTDYTLTISSLQPEDFATYYC	2	-+-+++++++++++++++++++++++++++++++++	0.937374	FALSE	QQGYNTPFT	QQGYNTPFT	2	++---++-+		21.951		1.84293
M04545:85:000000000-J2PY9:1:2103:18304:18338|VPRIMER=replicate1_IgK|DUPCOUNT=1	DIQMTQSPSSLSASVGDKVTITCRASQGISSWLAWYQQKPGKAPKLLIYAASSLQSGVPSRFSGSGSGTDYTLTISSLQPEDFATYYCQQGYNTPFTFGPGTQLDIK	4.85051	FALSE	DIQMTQSPSSLSASVGDKVTITCRAS	DIQMTQSPSSLSASVGDKVTITCRAS	2	+++++++++++++++++-++-+++++	0.505556	FALSE	QGISSW	QGISSW	2	+-++--	5.65	FALSE	LAWYQQKPGKAPKLLIY	LAWYQQKPGKAPKLLIY	2	+++++-+++++++++++	0.4	FALSE	AAS	#NAME?	1	-++	9.60758	FALSE	SLQSGVPSRFSGSGSGTDYTLTISSLQPEDFATYYC	SLQSGVPSRFSGSGSGTDYTLTISSLQPEDFATYYC	2	-+-+++++++++++++++++++++++++++++++++	0.937374	FALSE	QQGYNTPFT	QQGYNTPFT	2	++---++-+		21.951		1.84293
M04545:85:000000000-J2PY9:1:1114:13665:21216|VPRIMER=replicate1_IgK|DUPCOUNT=1	DIQMTQSPSSLSASVGDKVTITCRASQGISSWLAWYQQKPGKAPKLLIYAASSLQSGVPSRFSGSGSGTDYTLTISSLQPEDFATYYCQQGYNTPFTFGPGTKLDIK	4.85051	FALSE	DIQMTQSPSSLSASVGDKVTITCRAS	DIQMTQSPSSLSASVGDKVTITCRAS	2	+++++++++++++++++-++-+++++	0.505556	FALSE	QGISSW	QGISSW	2	+-++--	5.65	FALSE	LAWYQQKPGKAPKLLIY	LAWYQQKPGKAPKLLIY	2	+++++-+++++++++++	0.4	FALSE	AAS	#NAME?	1	-++	9.60758	FALSE	SLQSGVPSRFSGSGSGTDYTLTISSLQPEDFATYYC	SLQSGVPSRFSGSGSGTDYTLTISSLQPEDFATYYC	2	-+-+++++++++++++++++++++++++++++++++	0.937374	FALSE	QQGYNTPFT	QQGYNTPFT	2	++---++-+		21.951		1.84293
M04545:85:000000000-J2PY9:1:1104:19070:20537|VPRIMER=replicate1_IgK|DUPCOUNT=1	DIQMTQSPSSLSASVGDKVTITCRASQGISSWLAWYQQKPGKAPKLLIYAASSLQSGVPSRFSGSGSGTDYTLTISSLQPEDFATYYCQQGYNTPITFGPGTKLDIK	4.85051	FALSE	DIQMTQSPSSLSASVGDKVTITCRAS	DIQMTQSPSSLSASVGDKVTITCRAS	2	+++++++++++++++++-++-+++++	0.505556	FALSE	QGISSW	QGISSW	2	+-++--	5.65	FALSE	LAWYQQKPGKAPKLLIY	LAWYQQKPGKAPKLLIY	2	+++++-+++++++++++	0.4	FALSE	AAS	#NAME?	1	-++	9.60758	FALSE	SLQSGVPSRFSGSGSGTDYTLTISSLQPEDFATYYC	SLQSGVPSRFSGSGSGTDYTLTISSLQPEDFATYYC	2	-+-+++++++++++++++++++++++++++++++++	0.937374	FALSE	QQGYNTPIT	QQGYNTPIT	2	++---++-+		21.951		1.84293
M04545:85:000000000-J2PY9:1:1112:5657:9821|VPRIMER=replicate1_IgK|DUPCOUNT=2	DIQMTQSPSSLSASVGDKVTITCRASQGISSWLAWYQQKPGKAPKLLIYAASSLQSGVPSRFSGSGSGTDYTLTISSLQPEDFATYYCQQGYNTPFTFGPGTKLDIK	4.85051	FALSE	DIQMTQSPSSLSASVGDKVTITCRAS	DIQMTQSPSSLSASVGDKVTITCRAS	2	+++++++++++++++++-++-+++++	0.505556	FALSE	QGISSW	QGISSW	2	+-++--	5.65	FALSE	LAWYQQKPGKAPKLLIY	LAWYQQKPGKAPKLLIY	2	+++++-+++++++++++	0.4	FALSE	AAS	#NAME?	1	-++	9.60758	FALSE	SLQSGVPSRFSGSGSGTDYTLTISSLQPEDFATYYC	SLQSGVPSRFSGSGSGTDYTLTISSLQPEDFATYYC	2	-+-+++++++++++++++++++++++++++++++++	0.937374	FALSE	QQGYNTPFT	QQGYNTPFT	2	++---++-+		21.951		1.84293
M04545:85:000000000-J2PY9:1:1104:25969:12500|VPRIMER=replicate1_IgK|DUPCOUNT=1	DIQMTQSPSSLSASVGDKVTITCRASQGISSWLAWYQQKPGKAPKLLIYAASSLQSGVPSRFSGSGSGTDYTLTISSLQPEDFATYYCQQGYNTPFTFGPGTKLDIK	4.85051	FALSE	DIQMTQSPSSLSASVGDKVTITCRAS	DIQMTQSPSSLSASVGDKVTITCRAS	2	+++++++++++++++++-++-+++++	0.505556	FALSE	QGISSW	QGISSW	2	+-++--	5.65	FALSE	LAWYQQKPGKAPKLLIY	LAWYQQKPGKAPKLLIY	2	+++++-+++++++++++	0.4	FALSE	AAS	#NAME?	1	-++	9.60758	FALSE	SLQSGVPSRFSGSGSGTDYTLTISSLQPEDFATYYC	SLQSGVPSRFSGSGSGTDYTLTISSLQPEDFATYYC	2	-+-+++++++++++++++++++++++++++++++++	0.937374	FALSE	QQGYNTPFT	QQGYNTPFT	2	++---++-+		21.951		1.84293
M04545:85:000000000-J2PY9:1:1117:24979:11116|VPRIMER=replicate1_IgK|DUPCOUNT=1	DIQMTQSPSSLSASVGDKVTITCRASQGISSWLAWYQQKPGKAPKLLIYAASSLQSGVPSRFSGSGSGTDYTLTISSLQPEDFATYYCQQGYNTPFTCGPGTKLDIK	4.85051	FALSE	DIQMTQSPSSLSASVGDKVTITCRAS	DIQMTQSPSSLSASVGDKVTITCRAS	2	+++++++++++++++++-++-+++++	0.505556	FALSE	QGISSW	QGISSW	2	+-++--	5.65	FALSE	LAWYQQKPGKAPKLLIY	LAWYQQKPGKAPKLLIY	2	+++++-+++++++++++	0.4	FALSE	AAS	#NAME?	1	-++	9.60758	FALSE	SLQSGVPSRFSGSGSGTDYTLTISSLQPEDFATYYC	SLQSGVPSRFSGSGSGTDYTLTISSLQPEDFATYYC	2	-+-+++++++++++++++++++++++++++++++++	0.937374	FALSE	QQGYNTPFT	QQGYNTPFT	2	++---++-+		21.951		1.84293
M04545:85:000000000-J2PY9:1:1109:9161:15762|VPRIMER=replicate1_IgK|DUPCOUNT=4	DIQMTQSPSSLSASVGDKVTITCRASQGISSWLAWYQQKPGKAPKLLIYAASSLQSGVPSRFSGSGSGTDYTLTISSLQPEDFVTYYCQQGYNTPFTFGPGTKLDIK	4.85051	FALSE	DIQMTQSPSSLSASVGDKVTITCRAS	DIQMTQSPSSLSASVGDKVTITCRAS	2	+++++++++++++++++-++-+++++	0.505556	FALSE	QGISSW	QGISSW	2	+-++--	5.65	FALSE	LAWYQQKPGKAPKLLIY	LAWYQQKPGKAPKLLIY	2	+++++-+++++++++++	0.4	FALSE	AAS	#NAME?	1	-++	9.60758	FALSE	SLQSGVPSRFSGSGSGTDYTLTISSLQPEDFVTYYC	SLQSGVPSRFSGSGSGTDYTLTISSLQPEDFVTYYC	2	-+-+++++++++++++++++++++++++++++++++	0.937374	FALSE	QQGYNTPFT	QQGYNTPFT	2	++---++-+		21.951		1.84293
M04545:85:000000000-J2PY9:1:1116:14259:18450|VPRIMER=replicate1_IgK|DUPCOUNT=1	DIQMTQSPPSLSASVGDRVTITCRASQGVSGYLSWYQQKPGKAPKLLIYAASSLQSGVPSRFSGSGSGTEFTLTISSLQPEDFATYYCLQGYNIPYSFGQGTKVEI	4.85051	FALSE	DIQMTQSPPSLSASVGDRVTITCRAS	DIQMTQSPPSLSASVGDRVTITCRAS	2	+++++++++++++++++-++-+++++	0.505556	FALSE	QGVSGY	QGVSGY	2	+-++--	5.65	FALSE	LSWYQQKPGKAPKLLIY	LSWYQQKPGKAPKLLIY	2	+++++-+++++++++++	0.4	FALSE	AAS	#NAME?	1	-++	9.60758	FALSE	SLQSGVPSRFSGSGSGTEFTLTISSLQPEDFATYYC	SLQSGVPSRFSGSGSGTEFTLTISSLQPEDFATYYC	2	-+-+++++++++++++++++++++++++++++++++	0.937374	FALSE	LQGYNIPYS	LQGYNIPYS	2	++---++-+		21.951		1.84293
M04545:85:000000000-J2PY9:1:2106:5113:17530|VPRIMER=replicate1_IgK|DUPCOUNT=1	DIQMTQSPSSLSASVGDKVTITCRASQGISSWLAWYQQKPGKAPKLLIYAASSLQSGVPSRFSGSGSGTDYTLTISSLQPEDFATYYCQQGYNTPFTFGPGTKLDIK	4.85051	FALSE	DIQMTQSPSSLSASVGDKVTITCRAS	DIQMTQSPSSLSASVGDKVTITCRAS	2	+++++++++++++++++-++-+++++	0.505556	FALSE	QGISSW	QGISSW	2	+-++--	5.65	FALSE	LAWYQQKPGKAPKLLIY	LAWYQQKPGKAPKLLIY	2	+++++-+++++++++++	0.4	FALSE	AAS	#NAME?	1	-++	9.60758	FALSE	SLQSGVPSRFSGSGSGTDYTLTISSLQPEDFATYYC	SLQSGVPSRFSGSGSGTDYTLTISSLQPEDFATYYC	2	-+-+++++++++++++++++++++++++++++++++	0.937374	FALSE	QQGYNTPFT	QQGYNTPFT	2	++---++-+		21.951		1.84293
M04545:85:000000000-J2PY9:1:1110:14922:17295|VPRIMER=replicate1_IgK|DUPCOUNT=269	DIQMTQSPSSLSASVGDKVTITCRASQGISSWLAWYQQKPGKAPKLLIYAASSLQSGVPSRFSGSGSGTDYTLTISSLQPEDFATYYCQQGYNTPFTFGPGTKLDIK	4.85051	FALSE	DIQMTQSPSSLSASVGDKVTITCRAS	DIQMTQSPSSLSASVGDKVTITCRAS	2	+++++++++++++++++-++-+++++	0.505556	FALSE	QGISSW	QGISSW	2	+-++--	5.65	FALSE	LAWYQQKPGKAPKLLIY	LAWYQQKPGKAPKLLIY	2	+++++-+++++++++++	0.4	FALSE	AAS	#NAME?	1	-++	9.60758	FALSE	SLQSGVPSRFSGSGSGTDYTLTISSLQPEDFATYYC	SLQSGVPSRFSGSGSGTDYTLTISSLQPEDFATYYC	2	-+-+++++++++++++++++++++++++++++++++	0.937374	FALSE	QQGYNTPFT	QQGYNTPFT	2	++---++-+		21.951		1.84293
M04545:85:000000000-J2PY9:1:1110:23101:2288|VPRIMER=replicate1_IgK|DUPCOUNT=1	DIQMTQSPSSLSASVGDKVTITCRASQGISSWLAWYQQKPGKAPKLLIYAASSLQSGVPSRFSGSGSGTDYTITISSLQPEDFATYYCQQGYNTPFTFGPGTNLDIK	4.85051	FALSE	DIQMTQSPSSLSASVGDKVTITCRAS	DIQMTQSPSSLSASVGDKVTITCRAS	2	+++++++++++++++++-++-+++++	0.505556	FALSE	QGISSW	QGISSW	2	+-++--	5.65	FALSE	LAWYQQKPGKAPKLLIY	LAWYQQKPGKAPKLLIY	2	+++++-+++++++++++	0.4	FALSE	AAS	#NAME?	1	-++	9.60758	FALSE	SLQSGVPSRFSGSGSGTDYTITISSLQPEDFATYYC	SLQSGVPSRFSGSGSGTDYTITISSLQPEDFATYYC	2	-+-+++++++++++++++++++++++++++++++++	0.937374	FALSE	QQGYNTPFT	QQGYNTPFT	2	++---++-+		21.951		1.84293
M04545:85:000000000-J2PY9:1:1107:7204:15565|VPRIMER=replicate1_IgK|DUPCOUNT=1	DIQMTQSPSSLSASVGDKVTITCRASQGISSWLAWYQQKPGKAPKLLIYAASSLQSGVPSRFSGSGSGTDYTLTISSLQPEDFATYYCQQGYNTPFAFGPGTKLDIK	4.85051	FALSE	DIQMTQSPSSLSASVGDKVTITCRAS	DIQMTQSPSSLSASVGDKVTITCRAS	2	+++++++++++++++++-++-+++++	0.505556	FALSE	QGISSW	QGISSW	2	+-++--	5.65	FALSE	LAWYQQKPGKAPKLLIY	LAWYQQKPGKAPKLLIY	2	+++++-+++++++++++	0.4	FALSE	AAS	#NAME?	1	-++	9.60758	FALSE	SLQSGVPSRFSGSGSGTDYTLTISSLQPEDFATYYC	SLQSGVPSRFSGSGSGTDYTLTISSLQPEDFATYYC	2	-+-+++++++++++++++++++++++++++++++++	0.937374	FALSE	QQGYNTPFA	QQGYNTPFA	2	++---++-+		21.951		1.84293
M04545:85:000000000-J2PY9:1:1106:22935:22147|VPRIMER=replicate1_IgK|DUPCOUNT=1	DIQMTQSPSSLSASVGDKVTITCRASQGISSWLAWYQQKPGKAPKLLIYAASSLQSGVPSRFSGSGSGTDYTLTISSLQPEDFATYYCQQVYNTPFTFGPGTNLDIK	4.85051	FALSE	DIQMTQSPSSLSASVGDKVTITCRAS	DIQMTQSPSSLSASVGDKVTITCRAS	2	+++++++++++++++++-++-+++++	0.505556	FALSE	QGISSW	QGISSW	2	+-++--	5.65	FALSE	LAWYQQKPGKAPKLLIY	LAWYQQKPGKAPKLLIY	2	+++++-+++++++++++	0.4	FALSE	AAS	#NAME?	1	-++	9.60758	FALSE	SLQSGVPSRFSGSGSGTDYTLTISSLQPEDFATYYC	SLQSGVPSRFSGSGSGTDYTLTISSLQPEDFATYYC	2	-+-+++++++++++++++++++++++++++++++++	0.937374	FALSE	QQVYNTPFT	QQVYNTPFT	2	++---++-+		21.951		1.84293
M04545:85:000000000-J2PY9:1:2107:14236:7037|VPRIMER=replicate1_IgK|DUPCOUNT=1	DIQMTQSPSSLSASVGDKVTITCRASQGISSWLAWYQQKPGKVPKLLIYAASSLQSGVPSRFSGSGSGTDYTLTISSLQPEDFATYYCQQGYNTPFTFGPGTKLDIK	4.85051	FALSE	DIQMTQSPSSLSASVGDKVTITCRAS	DIQMTQSPSSLSASVGDKVTITCRAS	2	+++++++++++++++++-++-+++++	0.505556	FALSE	QGISSW	QGISSW	2	+-++--	5.65	FALSE	LAWYQQKPGKVPKLLIY	LAWYQQKPGKVPKLLIY	2	+++++-+++++++++++	0.4	FALSE	AAS	#NAME?	1	-++	9.60758	FALSE	SLQSGVPSRFSGSGSGTDYTLTISSLQPEDFATYYC	SLQSGVPSRFSGSGSGTDYTLTISSLQPEDFATYYC	2	-+-+++++++++++++++++++++++++++++++++	0.937374	FALSE	QQGYNTPFT	QQGYNTPFT	2	++---++-+		21.951		1.84293
M04545:85:000000000-J2PY9:1:2110:6163:8077|VPRIMER=replicate2_IgK|DUPCOUNT=1	DIQMTQSPSSLSASVGDRVTITCRASQGISSWLAWYQQKPGRAPKLLIYKASSLQSGVPSRFSGSGSGTDFTLTVSSLQPEDFATYYCQHGYGSPHSFGQGTKVEIK	4.85051	FALSE	DIQMTQSPSSLSASVGDRVTITCRAS	DIQMTQSPSSLSASVGDRVTITCRAS	2	+++++++++++++++++-++-+++++	0.505556	FALSE	QGISSW	QGISSW	2	+-++--	5.65	FALSE	LAWYQQKPGRAPKLLIY	LAWYQQKPGRAPKLLIY	2	+++++-+++++++++++	0.4	FALSE	KAS	KAS	2	-++	9.60758	FALSE	SLQSGVPSRFSGSGSGTDFTLTVSSLQPEDFATYYC	SLQSGVPSRFSGSGSGTDFTLTVSSLQPEDFATYYC	2	-+-+++++++++++++++++++++++++++++++++	0.937374	FALSE	QHGYGSPHS	QHGYGSPHS	2	++---++-+		21.951		1.84293
M04545:85:000000000-J2PY9:1:2112:20845:20780|VPRIMER=replicate1_IgK|DUPCOUNT=1	DIQMTQSPSSLSASVGDKVTITCRASQGISSWLAWYQQKPGKAPKLLIYAASSLQSGVPSRFSGSGSGTDYTLTISSLQPEDFATYYCQQGYNTPFTFGPGTKLDIK	4.85051	FALSE	DIQMTQSPSSLSASVGDKVTITCRAS	DIQMTQSPSSLSASVGDKVTITCRAS	2	+++++++++++++++++-++-+++++	0.505556	FALSE	QGISSW	QGISSW	2	+-++--	5.65	FALSE	LAWYQQKPGKAPKLLIY	LAWYQQKPGKAPKLLIY	2	+++++-+++++++++++	0.4	FALSE	AAS	#NAME?	1	-++	9.60758	FALSE	SLQSGVPSRFSGSGSGTDYTLTISSLQPEDFATYYC	SLQSGVPSRFSGSGSGTDYTLTISSLQPEDFATYYC	2	-+-+++++++++++++++++++++++++++++++++	0.937374	FALSE	QQGYNTPFT	QQGYNTPFT	2	++---++-+		21.951		1.84293
M04545:85:000000000-J2PY9:1:1109:7244:15502|VPRIMER=replicate1_IgK|DUPCOUNT=1	DIQMTQSPSSLSASVGDKVTITCRASQGISSWLAWYQQKPGKAPKLLIYAASSLQSGVPSRFSGSGSGTDYTLTISSLQPEDFATYYCQQGYNTPFTFGPGTKLDIK	4.85051	FALSE	DIQMTQSPSSLSASVGDKVTITCRAS	DIQMTQSPSSLSASVGDKVTITCRAS	2	+++++++++++++++++-++-+++++	0.505556	FALSE	QGISSW	QGISSW	2	+-++--	5.65	FALSE	LAWYQQKPGKAPKLLIY	LAWYQQKPGKAPKLLIY	2	+++++-+++++++++++	0.4	FALSE	AAS	#NAME?	1	-++	9.60758	FALSE	SLQSGVPSRFSGSGSGTDYTLTISSLQPEDFATYYC	SLQSGVPSRFSGSGSGTDYTLTISSLQPEDFATYYC	2	-+-+++++++++++++++++++++++++++++++++	0.937374	FALSE	QQGYNTPFT	QQGYNTPFT	2	++---++-+		21.951		1.84293
M04545:85:000000000-J2PY9:1:2105:6234:18461|VPRIMER=replicate1_IgK|DUPCOUNT=1	DIQMTQSPSSLSASVGDKVTITCRASQGISSWLAWYQQKPGKAPKLLIYAASSLQSGVPSRFSGSGSGTDYTLTISSLQPEDFATYYCQQGYNTPFTFGPGTKLDIK	4.85051	FALSE	DIQMTQSPSSLSASVGDKVTITCRAS	DIQMTQSPSSLSASVGDKVTITCRAS	2	+++++++++++++++++-++-+++++	0.505556	FALSE	QGISSW	QGISSW	2	+-++--	5.65	FALSE	LAWYQQKPGKAPKLLIY	LAWYQQKPGKAPKLLIY	2	+++++-+++++++++++	0.4	FALSE	AAS	#NAME?	1	-++	9.60758	FALSE	SLQSGVPSRFSGSGSGTDYTLTISSLQPEDFATYYC	SLQSGVPSRFSGSGSGTDYTLTISSLQPEDFATYYC	2	-+-+++++++++++++++++++++++++++++++++	0.937374	FALSE	QQGYNTPFT	QQGYNTPFT	2	++---++-+		21.951		1.84293
M04545:85:000000000-J2PY9:1:1107:21166:10302|VPRIMER=replicate1_IgK|DUPCOUNT=1	DIQMTQSPSSLSASVGDKVTITCRASQGISSWLAWYQQKPGKAPKLLIYAASSLQSGVPSRFSGSGSGTDYTLTISSLQPEDFATYYCQQGYNTPFTFGPGTKLDIK	4.85051	FALSE	DIQMTQSPSSLSASVGDKVTITCRAS	DIQMTQSPSSLSASVGDKVTITCRAS	2	+++++++++++++++++-++-+++++	0.505556	FALSE	QGISSW	QGISSW	2	+-++--	5.65	FALSE	LAWYQQKPGKAPKLLIY	LAWYQQKPGKAPKLLIY	2	+++++-+++++++++++	0.4	FALSE	AAS	#NAME?	1	-++	9.60758	FALSE	SLQSGVPSRFSGSGSGTDYTLTISSLQPEDFATYYC	SLQSGVPSRFSGSGSGTDYTLTISSLQPEDFATYYC	2	-+-+++++++++++++++++++++++++++++++++	0.937374	FALSE	QQGYNTPFT	QQGYNTPFT	2	++---++-+		21.951		1.84293
M04545:85:000000000-J2PY9:1:2110:8699:24907|VPRIMER=replicate1_IgK|DUPCOUNT=1	DIQMTQSPSSLSASVGDKVTITCRASQGISSWLAWYQQKPGKAPKLLIYAASSLQSGVPSRFSGSGSGTDYTLTISSLQPEDFATYYCQQGYNTPFTFGPGTKLDIK	4.85051	FALSE	DIQMTQSPSSLSASVGDKVTITCRAS	DIQMTQSPSSLSASVGDKVTITCRAS	2	+++++++++++++++++-++-+++++	0.505556	FALSE	QGISSW	QGISSW	2	+-++--	5.65	FALSE	LAWYQQKPGKAPKLLIY	LAWYQQKPGKAPKLLIY	2	+++++-+++++++++++	0.4	FALSE	AAS	#NAME?	1	-++	9.60758	FALSE	SLQSGVPSRFSGSGSGTDYTLTISSLQPEDFATYYC	SLQSGVPSRFSGSGSGTDYTLTISSLQPEDFATYYC	2	-+-+++++++++++++++++++++++++++++++++	0.937374	FALSE	QQGYNTPFT	QQGYNTPFT	2	++---++-+		21.951		1.84293
M04545:85:000000000-J2PY9:1:2104:23908:21324|VPRIMER=replicate1_IgK|DUPCOUNT=1	DIQMTQSPSSLSASVGDKVTITCRASQGISSWLAWYQQKPGKAPKLLIYAASSLQSGVPSRFSGSGSGTDYTLTISSLQPEDFATYYCQQGYNTPFTFGPGTKLDIK	4.85051	FALSE	DIQMTQSPSSLSASVGDKVTITCRAS	DIQMTQSPSSLSASVGDKVTITCRAS	2	+++++++++++++++++-++-+++++	0.505556	FALSE	QGISSW	QGISSW	2	+-++--	5.65	FALSE	LAWYQQKPGKAPKLLIY	LAWYQQKPGKAPKLLIY	2	+++++-+++++++++++	0.4	FALSE	AAS	#NAME?	1	-++	9.60758	FALSE	SLQSGVPSRFSGSGSGTDYTLTISSLQPEDFATYYC	SLQSGVPSRFSGSGSGTDYTLTISSLQPEDFATYYC	2	-+-+++++++++++++++++++++++++++++++++	0.937374	FALSE	QQGYNTPFT	QQGYNTPFT	2	++---++-+		21.951		1.84293
M04545:85:000000000-J2PY9:1:1104:20941:13344|VPRIMER=replicate1_IgK|DUPCOUNT=1	DIQMTQSPSSLSASVGDKVTITCRASQGISSWLAWYQQKPGKAPKLLIYAASSLQSGVPSRFSGSGSGTDYTLTISSLQPEDFATYYCQQGYNTPFTFGPGTKLVIK	4.85051	FALSE	DIQMTQSPSSLSASVGDKVTITCRAS	DIQMTQSPSSLSASVGDKVTITCRAS	2	+++++++++++++++++-++-+++++	0.505556	FALSE	QGISSW	QGISSW	2	+-++--	5.65	FALSE	LAWYQQKPGKAPKLLIY	LAWYQQKPGKAPKLLIY	2	+++++-+++++++++++	0.4	FALSE	AAS	#NAME?	1	-++	9.60758	FALSE	SLQSGVPSRFSGSGSGTDYTLTISSLQPEDFATYYC	SLQSGVPSRFSGSGSGTDYTLTISSLQPEDFATYYC	2	-+-+++++++++++++++++++++++++++++++++	0.937374	FALSE	QQGYNTPFT	QQGYNTPFT	2	++---++-+		21.951		1.84293
M04545:85:000000000-J2PY9:1:2103:17916:13115|VPRIMER=replicate1_IgK|DUPCOUNT=1	DIQMTQSPSSLSASVGDKVTITCRASQGISSWLAWYQQKPGKAPKLLIYAASSLQSGVPSRFSGSGSGTDYTLTISSLQPEDFATYYCQQGYNTPFTFGPGTKLDIK	4.85051	FALSE	DIQMTQSPSSLSASVGDKVTITCRAS	DIQMTQSPSSLSASVGDKVTITCRAS	2	+++++++++++++++++-++-+++++	0.505556	FALSE	QGISSW	QGISSW	2	+-++--	5.65	FALSE	LAWYQQKPGKAPKLLIY	LAWYQQKPGKAPKLLIY	2	+++++-+++++++++++	0.4	FALSE	AAS	#NAME?	1	-++	9.60758	FALSE	SLQSGVPSRFSGSGSGTDYTLTISSLQPEDFATYYC	SLQSGVPSRFSGSGSGTDYTLTISSLQPEDFATYYC	2	-+-+++++++++++++++++++++++++++++++++	0.937374	FALSE	QQGYNTPFT	QQGYNTPFT	2	++---++-+		21.951		1.84293
M04545:85:000000000-J2PY9:1:1114:4716:15778|VPRIMER=replicate1_IgK|DUPCOUNT=1	DIQMTQSPSSLSASVGDKVTITCRASQGISSWLAWYQQKPGKAPKLLIYAASSLQSGVPSRFSGSGSGTDYTLTISSLQPEDFATYYCQQGYNTPFTFGPGTKLDIK	4.85051	FALSE	DIQMTQSPSSLSASVGDKVTITCRAS	DIQMTQSPSSLSASVGDKVTITCRAS	2	+++++++++++++++++-++-+++++	0.505556	FALSE	QGISSW	QGISSW	2	+-++--	5.65	FALSE	LAWYQQKPGKAPKLLIY	LAWYQQKPGKAPKLLIY	2	+++++-+++++++++++	0.4	FALSE	AAS	#NAME?	1	-++	9.60758	FALSE	SLQSGVPSRFSGSGSGTDYTLTISSLQPEDFATYYC	SLQSGVPSRFSGSGSGTDYTLTISSLQPEDFATYYC	2	-+-+++++++++++++++++++++++++++++++++	0.937374	FALSE	QQGYNTPFT	QQGYNTPFT	2	++---++-+		21.951		1.84293
M04545:85:000000000-J2PY9:1:1111:18042:15617|VPRIMER=replicate1_IgK|DUPCOUNT=1	DIQMTQSPSSLSASVGDKVTITCRASQGISSWLAWYQQKPGKAPKLLIYAASSLQSGVPSRFSGSGSGTDYTLTISSLQPEDFATYYCQQGYNTPFTFGPGTKLDIK	4.85051	FALSE	DIQMTQSPSSLSASVGDKVTITCRAS	DIQMTQSPSSLSASVGDKVTITCRAS	2	+++++++++++++++++-++-+++++	0.505556	FALSE	QGISSW	QGISSW	2	+-++--	5.65	FALSE	LAWYQQKPGKAPKLLIY	LAWYQQKPGKAPKLLIY	2	+++++-+++++++++++	0.4	FALSE	AAS	#NAME?	1	-++	9.60758	FALSE	SLQSGVPSRFSGSGSGTDYTLTISSLQPEDFATYYC	SLQSGVPSRFSGSGSGTDYTLTISSLQPEDFATYYC	2	-+-+++++++++++++++++++++++++++++++++	0.937374	FALSE	QQGYNTPFT	QQGYNTPFT	2	++---++-+		21.951		1.84293
M04545:85:000000000-J2PY9:1:2117:19322:23714|VPRIMER=replicate1_IgK|DUPCOUNT=1	DIQMTQSPSSLSASVGDKVTITCRASQGISSWLAWYQQKPGKAPKLLIYAASSLQSGVPSRFSGSGSGTDYTLTISSLQPEDFATYYCQQGYNTPFTFGPGTKLDIK	4.85051	FALSE	DIQMTQSPSSLSASVGDKVTITCRAS	DIQMTQSPSSLSASVGDKVTITCRAS	2	+++++++++++++++++-++-+++++	0.505556	FALSE	QGISSW	QGISSW	2	+-++--	5.65	FALSE	LAWYQQKPGKAPKLLIY	LAWYQQKPGKAPKLLIY	2	+++++-+++++++++++	0.4	FALSE	AAS	#NAME?	1	-++	9.60758	FALSE	SLQSGVPSRFSGSGSGTDYTLTISSLQPEDFATYYC	SLQSGVPSRFSGSGSGTDYTLTISSLQPEDFATYYC	2	-+-+++++++++++++++++++++++++++++++++	0.937374	FALSE	QQGYNTPFT	QQGYNTPFT	2	++---++-+		21.951		1.84293
M04545:85:000000000-J2PY9:1:1111:18208:20979|VPRIMER=replicate1_IgK|DUPCOUNT=1	DIQMTQSPSSLSASVGDKVTITCRASQGISSWLAWYQQKPGKAPKLLIYAASSLQSGVPSRFSGSGSGTDYTLTISSLQPEDFATYYCQQGYNTPFTFGPGTKLGI	4.85051	FALSE	DIQMTQSPSSLSASVGDKVTITCRAS	DIQMTQSPSSLSASVGDKVTITCRAS	2	+++++++++++++++++-++-+++++	0.505556	FALSE	QGISSW	QGISSW	2	+-++--	5.65	FALSE	LAWYQQKPGKAPKLLIY	LAWYQQKPGKAPKLLIY	2	+++++-+++++++++++	0.4	FALSE	AAS	#NAME?	1	-++	9.60758	FALSE	SLQSGVPSRFSGSGSGTDYTLTISSLQPEDFATYYC	SLQSGVPSRFSGSGSGTDYTLTISSLQPEDFATYYC	2	-+-+++++++++++++++++++++++++++++++++	0.937374	FALSE	QQGYNTPFT	QQGYNTPFT	2	++---++-+		21.951		1.84293
M04545:85:000000000-J2PY9:1:1111:13132:22451|VPRIMER=replicate1_IgK|DUPCOUNT=1	DIQMTQSPSSLSASVGDKVTITCRASQGISSWLAWYQQKPGKAPKLLIYAASSLQSGVPSRFSGSGSGTDYTLTISSLQPEDFATYYCQQGYNTPFTFGPGTKLDIK	4.85051	FALSE	DIQMTQSPSSLSASVGDKVTITCRAS	DIQMTQSPSSLSASVGDKVTITCRAS	2	+++++++++++++++++-++-+++++	0.505556	FALSE	QGISSW	QGISSW	2	+-++--	5.65	FALSE	LAWYQQKPGKAPKLLIY	LAWYQQKPGKAPKLLIY	2	+++++-+++++++++++	0.4	FALSE	AAS	#NAME?	1	-++	9.60758	FALSE	SLQSGVPSRFSGSGSGTDYTLTISSLQPEDFATYYC	SLQSGVPSRFSGSGSGTDYTLTISSLQPEDFATYYC	2	-+-+++++++++++++++++++++++++++++++++	0.937374	FALSE	QQGYNTPFT	QQGYNTPFT	2	++---++-+		21.951		1.84293
M04545:85:000000000-J2PY9:1:1119:20909:11174|VPRIMER=replicate1_IgK|DUPCOUNT=3	DIQMTQSPSSLSASVGDKVTITCRASQGISSWLAWYQQKPGKAPKLLIYAASSLQSGVPSRFSGSGSGTDYTLTISSLQPEDFATYYCQQGYNTPCTFGPGTKLDIK	4.85051	FALSE	DIQMTQSPSSLSASVGDKVTITCRAS	DIQMTQSPSSLSASVGDKVTITCRAS	2	+++++++++++++++++-++-+++++	0.505556	FALSE	QGISSW	QGISSW	2	+-++--	5.65	FALSE	LAWYQQKPGKAPKLLIY	LAWYQQKPGKAPKLLIY	2	+++++-+++++++++++	0.4	FALSE	AAS	#NAME?	1	-++	9.60758	FALSE	SLQSGVPSRFSGSGSGTDYTLTISSLQPEDFATYYC	SLQSGVPSRFSGSGSGTDYTLTISSLQPEDFATYYC	2	-+-+++++++++++++++++++++++++++++++++	0.937374	FALSE	QQGYNTPCT	QQGYNTPCT	2	++---++-+		21.951		1.84293
M04545:85:000000000-J2PY9:1:2103:6461:3335|VPRIMER=replicate1_IgK|DUPCOUNT=1	DIQMTQSPSSLSASVGDKVTITCRASQGISSWLAWYQQKPGKAPKLLIYAASSLQSGVPARFSGSGSGTDYTLTISSLQPEDFATYYCQQGYNTPCAFGPGTKLDIK	4.85051	FALSE	DIQMTQSPSSLSASVGDKVTITCRAS	DIQMTQSPSSLSASVGDKVTITCRAS	2	+++++++++++++++++-++-+++++	0.505556	FALSE	QGISSW	QGISSW	2	+-++--	5.65	FALSE	LAWYQQKPGKAPKLLIY	LAWYQQKPGKAPKLLIY	2	+++++-+++++++++++	0.4	FALSE	AAS	#NAME?	1	-++	9.60758	FALSE	SLQSGVPARFSGSGSGTDYTLTISSLQPEDFATYYC	SLQSGVPARFSGSGSGTDYTLTISSLQPEDFATYYC	2	-+-+++++++++++++++++++++++++++++++++	0.937374	FALSE	QQGYNTPCA	QQGYNTPCA	2	++---++-+		21.951		1.84293
M04545:85:000000000-J2PY9:1:1105:25310:10448|VPRIMER=replicate1_IgK|DUPCOUNT=1	DIQMTQSPSSLSASVGDKVTITCRASQGISSWLAWYQQKPGKAPKLLIYAASSLQSGVPSRFSGSGSGTDYTLTINSLQPEDFVTYYCQQGYNTPFTFDPGTKLDIK	4.85051	FALSE	DIQMTQSPSSLSASVGDKVTITCRAS	DIQMTQSPSSLSASVGDKVTITCRAS	2	+++++++++++++++++-++-+++++	0.505556	FALSE	QGISSW	QGISSW	2	+-++--	5.65	FALSE	LAWYQQKPGKAPKLLIY	LAWYQQKPGKAPKLLIY	2	+++++-+++++++++++	0.4	FALSE	AAS	#NAME?	1	-++	9.60758	FALSE	SLQSGVPSRFSGSGSGTDYTLTINSLQPEDFVTYYC	SLQSGVPSRFSGSGSGTDYTLTINSLQPEDFVTYYC	2	-+-+++++++++++++++++++++++++++++++++	0.937374	FALSE	QQGYNTPFT	QQGYNTPFT	2	++---++-+		21.951		1.84293
M04545:85:000000000-J2PY9:1:1108:29566:13700|VPRIMER=replicate1_IgK|DUPCOUNT=1	DIQMTQSPSSLSASVGDKVTITCRASQGISSWLAWYQQKPGKAPKLLIYAASSLQSGVPSRFSGSGSGTDYTLTISSLQPEDFATYYCQQGYNTPFTFGPGTKLDI	4.85051	FALSE	DIQMTQSPSSLSASVGDKVTITCRAS	DIQMTQSPSSLSASVGDKVTITCRAS	2	+++++++++++++++++-++-+++++	0.505556	FALSE	QGISSW	QGISSW	2	+-++--	5.65	FALSE	LAWYQQKPGKAPKLLIY	LAWYQQKPGKAPKLLIY	2	+++++-+++++++++++	0.4	FALSE	AAS	#NAME?	1	-++	9.60758	FALSE	SLQSGVPSRFSGSGSGTDYTLTISSLQPEDFATYYC	SLQSGVPSRFSGSGSGTDYTLTISSLQPEDFATYYC	2	-+-+++++++++++++++++++++++++++++++++	0.937374	FALSE	QQGYNTPFT	QQGYNTPFT	2	++---++-+		21.951		1.84293
M04545:85:000000000-J2PY9:1:2117:4992:20920|VPRIMER=replicate1_IgK|DUPCOUNT=1	DIQMTQSPSSLSASVGDKVTITCRASQGISSWLAWYQQKPGKAPKLLIYAASRLQSGVPSRFSGSGSGTDYTLTISSLQPEDFATYYCQQGYNTPFTFGPGTKLDIK	4.85051	FALSE	DIQMTQSPSSLSASVGDKVTITCRAS	DIQMTQSPSSLSASVGDKVTITCRAS	2	+++++++++++++++++-++-+++++	0.505556	FALSE	QGISSW	QGISSW	2	+-++--	5.65	FALSE	LAWYQQKPGKAPKLLIY	LAWYQQKPGKAPKLLIY	2	+++++-+++++++++++	0.4	FALSE	AAS	#NAME?	1	-++	9.60758	FALSE	RLQSGVPSRFSGSGSGTDYTLTISSLQPEDFATYYC	RLQSGVPSRFSGSGSGTDYTLTISSLQPEDFATYYC	2	-+-+++++++++++++++++++++++++++++++++	0.937374	FALSE	QQGYNTPFT	QQGYNTPFT	2	++---++-+		21.951		1.84293
M04545:85:000000000-J2PY9:1:2111:21304:5024|VPRIMER=replicate1_IgK|DUPCOUNT=1	DIQMTRSPPSLSASVGDRVTITCRASQGVSDYLSWYQQKPGKAPKLLIYAASSLQSGVPCRFSGSGSGTEFTLTISSLQPEDFATYYCLQGYNIPYSFGQGTKVEIK	4.7596	FALSE	DIQMTRSPPSLSASVGDRVTITCRAS	DIQMTRSPPSLSASVGDRVTITCRAS	2	+++++-+++++++++++-++-+++++	0.596465	FALSE	QGVSDY	QGVSDY	2	+-+++-	5.65	FALSE	LSWYQQKPGKAPKLLIY	LSWYQQKPGKAPKLLIY	2	+++++-+++++++++++	0.4	FALSE	AAS	#NAME?	1	-++	9.60758	FALSE	SLQSGVPCRFSGSGSGTEFTLTISSLQPEDFATYYC	SLQSGVPCRFSGSGSGTEFTLTISSLQPEDFATYYC	2	-+-+++++++++++++++++++++++++++++++++	0.937374	FALSE	LQGYNIPYS	LQGYNIPYS	2	++---++-+		21.951		1.93384
M04545:85:000000000-J2PY9:1:2107:4311:16153|VPRIMER=replicate1_IgK|DUPCOUNT=1	DIQMTRSPPSLSASVGDRVTITCRASQGVSDYLSWYQQKPGKAPKLLIYAASSLQSGVPSRFSGSGSGTEFTLTISSLQPEDFATYYCLQGYNIPYSFGQGTKVEIK	4.7596	FALSE	DIQMTRSPPSLSASVGDRVTITCRAS	DIQMTRSPPSLSASVGDRVTITCRAS	2	+++++-+++++++++++-++-+++++	0.596465	FALSE	QGVSDY	QGVSDY	2	+-+++-	5.65	FALSE	LSWYQQKPGKAPKLLIY	LSWYQQKPGKAPKLLIY	2	+++++-+++++++++++	0.4	FALSE	AAS	#NAME?	1	-++	9.60758	FALSE	SLQSGVPSRFSGSGSGTEFTLTISSLQPEDFATYYC	SLQSGVPSRFSGSGSGTEFTLTISSLQPEDFATYYC	2	-+-+++++++++++++++++++++++++++++++++	0.937374	FALSE	LQGYNIPYS	LQGYNIPYS	2	++---++-+		21.951		1.93384
M04545:85:000000000-J2PY9:1:1101:19651:24446|VPRIMER=replicate1_IgK|DUPCOUNT=1	DIEMSQSPSSLSASVGDRVTITCRASQGINSYLNWYQQKPGKAPKLLIYCTNSLASGVPSRFSGSGSGTEFTLTISSLQPEDFATYYCQQGSSRPLTFGGGTKVE	4.85051	FALSE	DIEMSQSPSSLSASVGDRVTITCRAS	DIEMSQSPSSLSASVGDRVTITCRAS	2	+++++++++++++++++-++-+++++	0.305556	FALSE	QGINSY	QGINSY	2	+-+---	5.45	FALSE	LNWYQQKPGKAPKLLIY	LNWYQQKPGKAPKLLIY	2	+-+++-+++++++++++	0.4	FALSE	CTN	#NAME?	1	-++	9.80758	FALSE	SLASGVPSRFSGSGSGTEFTLTISSLQPEDFATYYC	SLASGVPSRFSGSGSGTEFTLTISSLQPEDFATYYC	2	-+++++++++++++++++++++++++++++++++++	1.13737	FALSE	QQGSSRPLT	QQGSSRPLT	2	++--+++-+		21.951		1.84293
M04545:85:000000000-J2PY9:1:1103:20923:11421|VPRIMER=replicate1_IgK|DUPCOUNT=1	DIQMTQSPSSLSASAGDRVTITCRASQGISAYLSWYQQKPGKAPKLLIYAASSLQSGVPSRFSGRGSGTEFTLTISSLQPEDFATYYCLQGYSTPYSFGQGTKVEIK	4.85051	FALSE	DIQMTQSPSSLSASAGDRVTITCRAS	DIQMTQSPSSLSASAGDRVTITCRAS	2	+++++++++++++++++-++-+++++	0.505556	FALSE	QGISAY	QGISAY	2	+-++--	5.65	FALSE	LSWYQQKPGKAPKLLIY	LSWYQQKPGKAPKLLIY	2	+++++-+++++++++++	0.4	FALSE	AAS	#NAME?	1	-++	9.40758	FALSE	SLQSGVPSRFSGRGSGTEFTLTISSLQPEDFATYYC	SLQSGVPSRFSGRGSGTEFTLTISSLQPEDFATYYC	2	-+-+++++++++-+++++++++++++++++++++++	1.13737	FALSE	LQGYSTPYS	LQGYSTPYS	2	++--+++-+		21.951		2.04293
M04545:85:000000000-J2PY9:1:1109:15701:9220|VPRIMER=replicate1_IgK|DUPCOUNT=1	DIQMTQSPSSLSASVGDRVTITCRASQGINAYLSWYHQKPGKAPKLLIYAASSLLSGVPSRFSGSGSGTDFTLTISSLQPEDFATYYCLQGYSAPYSFGQGTKVEIK	4.85051	FALSE	DIQMTQSPSSLSASVGDRVTITCRAS	DIQMTQSPSSLSASVGDRVTITCRAS	2	+++++++++++++++++-++-+++++	0.305556	FALSE	QGINAY	QGINAY	2	+-+---	5.65	FALSE	LSWYHQKPGKAPKLLIY	LSWYHQKPGKAPKLLIY	2	+++++-+++++++++++	0.4	FALSE	AAS	#NAME?	1	-++	9.60758	FALSE	SLLSGVPSRFSGSGSGTDFTLTISSLQPEDFATYYC	SLLSGVPSRFSGSGSGTDFTLTISSLQPEDFATYYC	2	-+-+++++++++++++++++++++++++++++++++	1.13737	FALSE	LQGYSAPYS	LQGYSAPYS	2	++--+++-+		21.951		1.84293
M04545:85:000000000-J2PY9:1:1117:5148:15630|VPRIMER=replicate1_IgK|DUPCOUNT=1	DIQMTQSPSSLSASVGDTVTITCRASQGISSYLNWFQQKPGKAPKLLIYAASSLQRGVPSRFSGSGSGTDYTLTISSLQPEDFATYYCQQGYSTPLTFGGGTKVEIK	5.05051	FALSE	DIQMTQSPSSLSASVGDTVTITCRAS	DIQMTQSPSSLSASVGDTVTITCRAS	2	++++++++++++++++++++-+++++	0.505556	FALSE	QGISSY	QGISSY	2	+-++--	5.45	FALSE	LNWFQQKPGKAPKLLIY	LNWFQQKPGKAPKLLIY	2	+-+++-+++++++++++	0.4	FALSE	AAS	#NAME?	1	-++	9.40758	FALSE	SLQRGVPSRFSGSGSGTDYTLTISSLQPEDFATYYC	SLQRGVPSRFSGSGSGTDYTLTISSLQPEDFATYYC	2	-+--++++++++++++++++++++++++++++++++	1.13737	FALSE	QQGYSTPLT	QQGYSTPLT	2	++--+++-+		21.951		2.04293
M04545:85:000000000-J2PY9:1:1114:9978:6346|VPRIMER=replicate2_IgK|DUPCOUNT=1	DIQMSQSPSSLSASVGDSVTIFCRASQGISSYLNWYQQKPGKAPQLLIYYANSLASGVPARFSGGGSGTDFTLTISSLQPEYLATYFCQQGNSNPLTFGGGTKVEMK	5.05051	FALSE	DIQMSQSPSSLSASVGDSVTIFCRAS	DIQMSQSPSSLSASVGDSVTIFCRAS	2	++++++++++++++++++++-+++++	0.505556	FALSE	QGISSY	QGISSY	2	+-++--	5.45	FALSE	LNWYQQKPGKAPQLLIY	LNWYQQKPGKAPQLLIY	2	+-+++-+++++++++++	0.45	FALSE	YAN	YAN	2	++-	9.26667	FALSE	SLASGVPARFSGGGSGTDFTLTISSLQPEYLATYFC	SLASGVPARFSGGGSGTDFTLTISSLQPEYLATYFC	2	-+++++++++++-++++++++++++++++--+++++	1.22828	FALSE	QQGNSNPLT	QQGNSNPLT	2	++-++++-+		21.951		2.18384
M04545:85:000000000-J2PY9:1:2110:24660:21733|VPRIMER=replicate1_IgK|DUPCOUNT=1	DIQLTQSPSSVSASVGDRVTITCRASQGISSYLAWYQQKPGKAPKVLIYDASSLQSGVPSRFSGRGSGTEFTLTISSLQPEDFATYYCQQGSSNPLTFGGGTKVELK	4.85051	FALSE	DIQLTQSPSSVSASVGDRVTITCRAS	DIQLTQSPSSVSASVGDRVTITCRAS	2	+++++++++++++++++-++-+++++	0.505556	FALSE	QGISSY	QGISSY	2	+-++--	5.65	FALSE	LAWYQQKPGKAPKVLIY	LAWYQQKPGKAPKVLIY	2	+++++-+++++++++++	0.4	FALSE	DAS	DAS	2	-++	9.40758	FALSE	SLQSGVPSRFSGRGSGTEFTLTISSLQPEDFATYYC	SLQSGVPSRFSGRGSGTEFTLTISSLQPEDFATYYC	2	-+-+++++++++-+++++++++++++++++++++++	1.13737	FALSE	QQGSSNPLT	QQGSSNPLT	2	++--+++-+		21.951		2.04293
M04545:85:000000000-J2PY9:1:2118:19000:23119|VPRIMER=replicate1_IgK|DUPCOUNT=1	DIQLTQSPSSLSASVGDRVTITCRASQGISSYLAWYQQKPGKAPKVLIYDASSLQSGVPSRFSGSGSGTAFTLTISSLQPEDFAVYYCPQCNSYPFTFGPGTKLDVK	4.85051	FALSE	DIQLTQSPSSLSASVGDRVTITCRAS	DIQLTQSPSSLSASVGDRVTITCRAS	2	+++++++++++++++++-++-+++++	0.505556	FALSE	QGISSY	QGISSY	2	+-++--	5.65	FALSE	LAWYQQKPGKAPKVLIY	LAWYQQKPGKAPKVLIY	2	+++++-+++++++++++	0.4	FALSE	DAS	DAS	2	-++	9.40758	FALSE	SLQSGVPSRFSGSGSGTAFTLTISSLQPEDFAVYYC	SLQSGVPSRFSGSGSGTAFTLTISSLQPEDFAVYYC	2	-+-++++++++++++++-++++++++++++++++++	1.13737	FALSE	PQCNSYPFT	PQCNSYPFT	2	-+-++++-+		21.951		2.04293
M04545:85:000000000-J2PY9:1:2112:28277:17179|VPRIMER=replicate1_IgK|DUPCOUNT=1	DIQMSQFPSSLSASVGDRVTITCRASQGSSSYLNWYQQKPGKAPKLLIYYATSLASGVPPKFSGSGSGTQFTLTISTLQPDDFATYYCQQGSSNPIAFGGGTKVELK	4.85051	FALSE	DIQMSQFPSSLSASVGDRVTITCRAS	DIQMSQFPSSLSASVGDRVTITCRAS	2	+++++++++++++++++-++-+++++	0.255556	FALSE	QGSSSY	#NAME?	1	-+-+--	5.45	FALSE	LNWYQQKPGKAPKLLIY	LNWYQQKPGKAPKLLIY	2	+-+++-+++++++++++	0.65	FALSE	YAT	YAT	2	+++	9.60758	FALSE	SLASGVPPKFSGSGSGTQFTLTISTLQPDDFATYYC	SLASGVPPKFSGSGSGTQFTLTISTLQPDDFATYYC	2	-++++++-++++++++++++++++++++++++++++	1.13737	FALSE	QQGSSNPIA	QQGSSNPIA	2	++--+++-+		21.951		2.04293
M04545:85:000000000-J2PY9:1:2110:2419:13417|VPRIMER=replicate1_IgK|DUPCOUNT=1	DIQMSQSPSSLSASVGDRVTITCRASQGISSYLNWYQQKPGKAPTLLIYYATSLASGVPSRFSGSGSGTEFTLTSSTLQPEDFATYYCQQGSSNPLTFGGGTKVELK	4.85051	FALSE	DIQMSQSPSSLSASVGDRVTITCRAS	DIQMSQSPSSLSASVGDRVTITCRAS	2	+++++++++++++++++-++-+++++	0.505556	FALSE	QGISSY	QGISSY	2	+-++--	5.25	FALSE	LNWYQQKPGKAPTLLIY	LNWYQQKPGKAPTLLIY	2	+-+++-++++++-++++	0.65	FALSE	YAT	YAT	2	+++	9.55758	FALSE	SLASGVPSRFSGSGSGTEFTLTSSTLQPEDFATYYC	SLASGVPSRFSGSGSGTEFTLTSSTLQPEDFATYYC	2	-+++++++++++++++++++++-+++++++++++++	1.13737	FALSE	QQGSSNPLT	QQGSSNPLT	2	++--+++-+		21.951		2.29293
M04545:85:000000000-J2PY9:1:2101:21346:6586|VPRIMER=replicate1_IgK|DUPCOUNT=1	DIEMSQSPSSLSASVGDRVTITCRASQGISSYLNWYQQKPGKAPKLLIYYTNSLASGVPSRFSGSGSGTEFTLTSSSLQPEDFATYYCQQGSSRPLTFGGGTKVE	4.85051	FALSE	DIEMSQSPSSLSASVGDRVTITCRAS	DIEMSQSPSSLSASVGDRVTITCRAS	2	+++++++++++++++++-++-+++++	0.505556	FALSE	QGISSY	QGISSY	2	+-++--	5.45	FALSE	LNWYQQKPGKAPKLLIY	LNWYQQKPGKAPKLLIY	2	+-+++-+++++++++++	0.45	FALSE	YTN	YTN	2	++-	9.55758	FALSE	SLASGVPSRFSGSGSGTEFTLTSSSLQPEDFATYYC	SLASGVPSRFSGSGSGTEFTLTSSSLQPEDFATYYC	2	-+++++++++++++++++++++-+++++++++++++	1.13737	FALSE	QQGSSRPLT	QQGSSRPLT	2	++--+++-+		21.951		2.09293
M04545:85:000000000-J2PY9:1:2114:8296:11642|VPRIMER=replicate1_IgK|DUPCOUNT=1	DIQMSQSPSSLSASVGDRVTITCRASQGISSYLNWYQQKPGKAPKPLIYYATSLARGVPSRFSGSGSGTEFTLTISTLQPEDFATYYCQQGSSNPLTFGGGTKVELK	4.85051	FALSE	DIQMSQSPSSLSASVGDRVTITCRAS	DIQMSQSPSSLSASVGDRVTITCRAS	2	+++++++++++++++++-++-+++++	0.505556	FALSE	QGISSY	QGISSY	2	+-++--	5.2	FALSE	LNWYQQKPGKAPKPLIY	LNWYQQKPGKAPKPLIY	2	+-+++-+++++++-+++	0.65	FALSE	YAT	YAT	2	+++	9.60758	FALSE	SLARGVPSRFSGSGSGTEFTLTISTLQPEDFATYYC	SLARGVPSRFSGSGSGTEFTLTISTLQPEDFATYYC	2	-++-++++++++++++++++++++++++++++++++	1.13737	FALSE	QQGSSNPLT	QQGSSNPLT	2	++--+++-+		21.951		2.29293
M04545:85:000000000-J2PY9:1:2103:20423:11960|VPRIMER=replicate1_IgK|DUPCOUNT=1	DIQMSQSPSSLSASVGDRVTITCRASQGISSYLNWYQQKPGEAPKLLIYVATSLESGVPSRFSGSGSGTEFTLTISRLQPEDFATYYCQQGSSNPLTFGGGTKVELK	4.85051	FALSE	DIQMSQSPSSLSASVGDRVTITCRAS	DIQMSQSPSSLSASVGDRVTITCRAS	2	+++++++++++++++++-++-+++++	0.505556	FALSE	QGISSY	QGISSY	2	+-++--	5.45	FALSE	LNWYQQKPGEAPKLLIY	LNWYQQKPGEAPKLLIY	2	+-+++-+++++++++++	0.4	FALSE	VAT	#NAME?	1	-++	9.60758	FALSE	SLESGVPSRFSGSGSGTEFTLTISRLQPEDFATYYC	SLESGVPSRFSGSGSGTEFTLTISRLQPEDFATYYC	2	-+-+++++++++++++++++++++++++++++++++	1.13737	FALSE	QQGSSNPLT	QQGSSNPLT	2	++--+++-+		21.951		2.04293
M04545:85:000000000-J2PY9:1:2108:4638:18548|VPRIMER=replicate1_IgK|DUPCOUNT=1	DIQMSQSPSSLSASVGDRVTITCRASQGISSYLNWYQQKPGKAPKLLIYYATSLASGVPSRFSGSGSGTEFTLTISTLQPEDVANYYCQQGSSNPITFGGGTKVELK	4.85051	FALSE	DIQMSQSPSSLSASVGDRVTITCRAS	DIQMSQSPSSLSASVGDRVTITCRAS	2	+++++++++++++++++-++-+++++	0.505556	FALSE	QGISSY	QGISSY	2	+-++--	5.45	FALSE	LNWYQQKPGKAPKLLIY	LNWYQQKPGKAPKLLIY	2	+-+++-+++++++++++	0.65	FALSE	YAT	YAT	2	+++	9.35758	FALSE	SLASGVPSRFSGSGSGTEFTLTISTLQPEDVANYYC	SLASGVPSRFSGSGSGTEFTLTISTLQPEDVANYYC	2	-+++++++++++++++++++++++++++++-+-+++	1.13737	FALSE	QQGSSNPIT	QQGSSNPIT	2	++--+++-+		21.951		2.29293
M04545:85:000000000-J2PY9:1:1117:17618:18192|VPRIMER=replicate1_IgK|DUPCOUNT=1	DIEMSQSPSSLSASVGDRVTITCRASQGISSYLNWYQQKPGKAPKLLIYYTNSLASGVPSRFSGSGSGTEFSLTISSLQPEDVATYYCQQGSSRPLTFGGGTKVE	4.85051	FALSE	DIEMSQSPSSLSASVGDRVTITCRAS	DIEMSQSPSSLSASVGDRVTITCRAS	2	+++++++++++++++++-++-+++++	0.505556	FALSE	QGISSY	QGISSY	2	+-++--	5.45	FALSE	LNWYQQKPGKAPKLLIY	LNWYQQKPGKAPKLLIY	2	+-+++-+++++++++++	0.45	FALSE	YTN	YTN	2	++-	9.55758	FALSE	SLASGVPSRFSGSGSGTEFSLTISSLQPEDVATYYC	SLASGVPSRFSGSGSGTEFSLTISSLQPEDVATYYC	2	-+++++++++++++++++++++++++++++-+++++	1.13737	FALSE	QQGSSRPLT	QQGSSRPLT	2	++--+++-+		21.951		2.09293
M04545:85:000000000-J2PY9:1:2105:16782:16236|VPRIMER=replicate1_IgK|DUPCOUNT=1	DIQMSQSPSSLSASVGDRVTITCRASQGISSYLNWYQQKPGKAPKLLIYYATSLASGVPPRFSGSGSGTEFTLTISTLQPGDVATYYCQQGSSNPLTFGGRTKVELK	4.85051	FALSE	DIQMSQSPSSLSASVGDRVTITCRAS	DIQMSQSPSSLSASVGDRVTITCRAS	2	+++++++++++++++++-++-+++++	0.505556	FALSE	QGISSY	QGISSY	2	+-++--	5.45	FALSE	LNWYQQKPGKAPKLLIY	LNWYQQKPGKAPKLLIY	2	+-+++-+++++++++++	0.65	FALSE	YAT	YAT	2	+++	9.35758	FALSE	SLASGVPPRFSGSGSGTEFTLTISTLQPGDVATYYC	SLASGVPPRFSGSGSGTEFTLTISTLQPGDVATYYC	2	-++++++-++++++++++++++++++++++-+++++	1.13737	FALSE	QQGSSNPLT	QQGSSNPLT	2	++--+++-+		21.951		2.29293
M04545:85:000000000-J2PY9:1:1112:10923:23390|VPRIMER=replicate1_IgK|DUPCOUNT=1	DIEMSQSPSSLSASVGDRVTITCRASQGISSYLNWYQQKPGKAPKRLIYYTNSLASGVPSRFSGSGSGTEFTLTISGLQPEDFATYYCQQGSSRPLTFGGGTKVE	4.85051	FALSE	DIEMSQSPSSLSASVGDRVTITCRAS	DIEMSQSPSSLSASVGDRVTITCRAS	2	+++++++++++++++++-++-+++++	0.505556	FALSE	QGISSY	QGISSY	2	+-++--	5.2	FALSE	LNWYQQKPGKAPKRLIY	LNWYQQKPGKAPKRLIY	2	+-+++-+++++++-+++	0.45	FALSE	YTN	YTN	2	++-	9.80758	FALSE	SLASGVPSRFSGSGSGTEFTLTISGLQPEDFATYYC	SLASGVPSRFSGSGSGTEFTLTISGLQPEDFATYYC	2	-+++++++++++++++++++++++++++++++++++	1.13737	FALSE	QQGSSRPLT	QQGSSRPLT	2	++--+++-+		21.951		2.09293
M04545:85:000000000-J2PY9:1:2111:25319:15933|VPRIMER=replicate2_IgK|DUPCOUNT=1	DIQMSQSPSSLSASVGDRVTITCRASPVISSYLNWFQQKPGKAPKLLVFYASTLAAGVPSRFSGGGSGTEFTLTISSLQPDALATYYCRQGNSNPLTFGGGTKVEL	4.85051	FALSE	DIQMSQSPSSLSASVGDRVTITCRAS	DIQMSQSPSSLSASVGDRVTITCRAS	2	+++++++++++++++++-++-+++++	0.505556	FALSE	PVISSY	PVISSY	2	-+++--	5.45	FALSE	LNWFQQKPGKAPKLLVF	LNWFQQKPGKAPKLLVF	2	+-+++-+++++++++++	0.65	FALSE	YAS	YAS	2	+++	9.35758	FALSE	TLAAGVPSRFSGGGSGTEFTLTISSLQPDALATYYC	TLAAGVPSRFSGGGSGTEFTLTISSLQPDALATYYC	2	++++++++++++-++++++++++++++++--+++++	1.13737	FALSE	RQGNSNPLT	RQGNSNPLT	2	-+-++++-+		21.951		2.29293
M04545:85:000000000-J2PY9:1:2108:24466:23051|VPRIMER=replicate1_IgK|DUPCOUNT=1	DIQMTQSPSSRSASVGDRVTITCRASKGISDYLSWYQQKPGKDPKLLIYAASSLQSGVPSRFSGSGSGTEFTLTISSLQPEDFATYYCLQGYSTPYSFGQGTKVEIK	4.7596	FALSE	DIQMTQSPSSRSASVGDRVTITCRAS	DIQMTQSPSSRSASVGDRVTITCRAS	2	++++++++++-++++++-++-+++++	0.596465	FALSE	KGISDY	KGISDY	2	+-+++-	5.45	FALSE	LSWYQQKPGKDPKLLIY	LSWYQQKPGKDPKLLIY	2	+++++-++++-++++++	0.4	FALSE	AAS	#NAME?	1	-++	9.60758	FALSE	SLQSGVPSRFSGSGSGTEFTLTISSLQPEDFATYYC	SLQSGVPSRFSGSGSGTEFTLTISSLQPEDFATYYC	2	-+-+++++++++++++++++++++++++++++++++	1.13737	FALSE	LQGYSTPYS	LQGYSTPYS	2	++--+++-+		21.951		2.13384
M04545:85:000000000-J2PY9:1:1107:23662:19818|VPRIMER=replicate2_IgK|DUPCOUNT=1	DIQMTRSPSSLSASVGDRVTITCRASQGISDYLSWYQQKPGKAPKLLIYAASSLQSGVPSRFSGRGSGTEFTLTISSLQPEDFATYYCIQGYSTPFTFGPGTKLDIK	4.7596	FALSE	DIQMTRSPSSLSASVGDRVTITCRAS	DIQMTRSPSSLSASVGDRVTITCRAS	2	+++++-+++++++++++-++-+++++	0.596465	FALSE	QGISDY	QGISDY	2	+-+++-	5.65	FALSE	LSWYQQKPGKAPKLLIY	LSWYQQKPGKAPKLLIY	2	+++++-+++++++++++	0.4	FALSE	AAS	#NAME?	1	-++	9.40758	FALSE	SLQSGVPSRFSGRGSGTEFTLTISSLQPEDFATYYC	SLQSGVPSRFSGRGSGTEFTLTISSLQPEDFATYYC	2	-+-+++++++++-+++++++++++++++++++++++	1.13737	FALSE	IQGYSTPFT	IQGYSTPFT	2	++--+++-+		21.951		2.13384
M04545:85:000000000-J2PY9:1:2112:17315:18528|VPRIMER=replicate1_IgK|DUPCOUNT=1	DIQMTRSPSSLSASVGDRVTITCRASQGINEYLSWYHQKPGKAPKLLIYAASSLLSGVPSRFSGSGSGTDFTLTISSLQPEDFATYYCLQGYSAPYSFGQGTKVEIK	4.7596	FALSE	DIQMTRSPSSLSASVGDRVTITCRAS	DIQMTRSPSSLSASVGDRVTITCRAS	2	+++++-+++++++++++-++-+++++	0.396465	FALSE	QGINEY	QGINEY	2	+-+-+-	5.65	FALSE	LSWYHQKPGKAPKLLIY	LSWYHQKPGKAPKLLIY	2	+++++-+++++++++++	0.4	FALSE	AAS	#NAME?	1	-++	9.60758	FALSE	SLLSGVPSRFSGSGSGTDFTLTISSLQPEDFATYYC	SLLSGVPSRFSGSGSGTDFTLTISSLQPEDFATYYC	2	-+-+++++++++++++++++++++++++++++++++	1.13737	FALSE	LQGYSAPYS	LQGYSAPYS	2	++--+++-+		21.951		1.93384
M04545:85:000000000-J2PY9:1:1107:14281:16343|VPRIMER=replicate1_IgK|DUPCOUNT=1	DIQMTQSPSSPSASVGDRVTITCRASQGINEYLSWYHQKPGKAPKLLIYAASSLLSGVPSRFSGSGSGTDFTLTISSLQPEDFATYYCLQGYSAPYSFGQGTKVEIK	4.7596	FALSE	DIQMTQSPSSPSASVGDRVTITCRAS	DIQMTQSPSSPSASVGDRVTITCRAS	2	++++++++++-++++++-++-+++++	0.396465	FALSE	QGINEY	QGINEY	2	+-+-+-	5.65	FALSE	LSWYHQKPGKAPKLLIY	LSWYHQKPGKAPKLLIY	2	+++++-+++++++++++	0.4	FALSE	AAS	#NAME?	1	-++	9.60758	FALSE	SLLSGVPSRFSGSGSGTDFTLTISSLQPEDFATYYC	SLLSGVPSRFSGSGSGTDFTLTISSLQPEDFATYYC	2	-+-+++++++++++++++++++++++++++++++++	1.13737	FALSE	LQGYSAPYS	LQGYSAPYS	2	++--+++-+		21.951		1.93384
M04545:85:000000000-J2PY9:1:2112:13503:20179|VPRIMER=replicate2_IgK|DUPCOUNT=1	DIHMTRSPSSLSASVGDRVTITCRASQGISDYLSWYQQKPGKAPKLLIYAASSLQSGVPSRFSGSGSGTEFTLTISSLQPEDFATYYCLQGYSTPYSFGQGTKVEIK	4.5596	FALSE	DIHMTRSPSSLSASVGDRVTITCRAS	DIHMTRSPSSLSASVGDRVTITCRAS	2	++-++-+++++++++++-++-+++++	0.596465	FALSE	QGISDY	QGISDY	2	+-+++-	5.65	FALSE	LSWYQQKPGKAPKLLIY	LSWYQQKPGKAPKLLIY	2	+++++-+++++++++++	0.4	FALSE	AAS	#NAME?	1	-++	9.60758	FALSE	SLQSGVPSRFSGSGSGTEFTLTISSLQPEDFATYYC	SLQSGVPSRFSGSGSGTEFTLTISSLQPEDFATYYC	2	-+-+++++++++++++++++++++++++++++++++	1.13737	FALSE	LQGYSTPYS	LQGYSTPYS	2	++--+++-+		21.951		2.13384
M04545:85:000000000-J2PY9:1:2111:16315:14795|VPRIMER=replicate1_IgK|DUPCOUNT=1	DIQMTRSPSSLSASVGDRVTITCRASQGINEYLSWYHQKPGKAPKLLIYAASSLLSGVPSRFSGSGSGTDFTLTISSLQPEDFATYYCLQGYSAPYCFGQGTKVEIK	4.7596	FALSE	DIQMTRSPSSLSASVGDRVTITCRAS	DIQMTRSPSSLSASVGDRVTITCRAS	2	+++++-+++++++++++-++-+++++	0.396465	FALSE	QGINEY	QGINEY	2	+-+-+-	5.65	FALSE	LSWYHQKPGKAPKLLIY	LSWYHQKPGKAPKLLIY	2	+++++-+++++++++++	0.4	FALSE	AAS	#NAME?	1	-++	9.60758	FALSE	SLLSGVPSRFSGSGSGTDFTLTISSLQPEDFATYYC	SLLSGVPSRFSGSGSGTDFTLTISSLQPEDFATYYC	2	-+-+++++++++++++++++++++++++++++++++	1.13737	FALSE	LQGYSAPYC	LQGYSAPYC	2	++--+++-+		21.951		1.93384
M04545:85:000000000-J2PY9:1:2114:23346:17728|VPRIMER=replicate1_IgK|DUPCOUNT=1	DIQMTQSPSSLSASVGDRVTITCRASQGISDYLSWYQQKPGKAPKLLIYAASSLQSGVPSRFSGGGSGTEFTLTISSLQPEDFATYYCLKGYSTPYSFGQGTKVEIK	4.85051	FALSE	DIQMTQSPSSLSASVGDRVTITCRAS	DIQMTQSPSSLSASVGDRVTITCRAS	2	+++++++++++++++++-++-+++++	0.596465	FALSE	QGISDY	QGISDY	2	+-+++-	5.65	FALSE	LSWYQQKPGKAPKLLIY	LSWYQQKPGKAPKLLIY	2	+++++-+++++++++++	0.4	FALSE	AAS	#NAME?	1	-++	9.40758	FALSE	SLQSGVPSRFSGGGSGTEFTLTISSLQPEDFATYYC	SLQSGVPSRFSGGGSGTEFTLTISSLQPEDFATYYC	2	-+-+++++++++-+++++++++++++++++++++++	1.04646	FALSE	LKGYSTPYS	LKGYSTPYS	2	+---+++-+		21.951		2.04293
M04545:85:000000000-J2PY9:1:2115:28532:10272|VPRIMER=replicate1_IgK|DUPCOUNT=1	DIQMTQAPSSLSASVGDRVTITCRASQGINDYLSWYHQKPGKAPKLLIYAASSLLSGVPSRFSGSGSGTDFTLTISSLQPENFATYYCRQGYSAPYSFGQGTKVEIK	4.85051	FALSE	DIQMTQAPSSLSASVGDRVTITCRAS	DIQMTQAPSSLSASVGDRVTITCRAS	2	+++++++++++++++++-++-+++++	0.396465	FALSE	QGINDY	QGINDY	2	+-+-+-	5.65	FALSE	LSWYHQKPGKAPKLLIY	LSWYHQKPGKAPKLLIY	2	+++++-+++++++++++	0.4	FALSE	AAS	#NAME?	1	-++	9.60758	FALSE	SLLSGVPSRFSGSGSGTDFTLTISSLQPENFATYYC	SLLSGVPSRFSGSGSGTDFTLTISSLQPENFATYYC	2	-+-+++++++++++++++++++++++++++++++++	1.04646	FALSE	RQGYSAPYS	RQGYSAPYS	2	-+--+++-+		21.951		1.84293
M04545:85:000000000-J2PY9:1:2106:21333:23708|VPRIMER=replicate1_IgK|DUPCOUNT=4	DIQMTQSPSSLSASVGDRVTITCRASQGINEYLSWYHQKPGKAPKLLIYAASSLLSGVPSRFSGSGSGTDFTLTISSLQPEDFATYYCRQGYSAPYSFGQGTKVEIK	4.85051	FALSE	DIQMTQSPSSLSASVGDRVTITCRAS	DIQMTQSPSSLSASVGDRVTITCRAS	2	+++++++++++++++++-++-+++++	0.396465	FALSE	QGINEY	QGINEY	2	+-+-+-	5.65	FALSE	LSWYHQKPGKAPKLLIY	LSWYHQKPGKAPKLLIY	2	+++++-+++++++++++	0.4	FALSE	AAS	#NAME?	1	-++	9.60758	FALSE	SLLSGVPSRFSGSGSGTDFTLTISSLQPEDFATYYC	SLLSGVPSRFSGSGSGTDFTLTISSLQPEDFATYYC	2	-+-+++++++++++++++++++++++++++++++++	1.04646	FALSE	RQGYSAPYS	RQGYSAPYS	2	-+--+++-+		21.951		1.84293
M04545:85:000000000-J2PY9:1:1113:13757:9724|VPRIMER=replicate2_IgK|DUPCOUNT=1	DIQMTQSPSSLSASVGDRVTITCRASQGISTYLNWYQQKPGKAPKLLIYAASSLQSGVPSRFSGSGSGTEFTLTISRLQPEDFATYYCPQDKSYPLTIGGGTKVELK	4.85051	FALSE	DIQMTQSPSSLSASVGDRVTITCRAS	DIQMTQSPSSLSASVGDRVTITCRAS	2	+++++++++++++++++-++-+++++	0.596465	FALSE	QGISTY	QGISTY	2	+-+++-	5.45	FALSE	LNWYQQKPGKAPKLLIY	LNWYQQKPGKAPKLLIY	2	+-+++-+++++++++++	0.4	FALSE	AAS	#NAME?	1	-++	9.60758	FALSE	SLQSGVPSRFSGSGSGTEFTLTISRLQPEDFATYYC	SLQSGVPSRFSGSGSGTEFTLTISRLQPEDFATYYC	2	-+-+++++++++++++++++++++++++++++++++	1.04646	FALSE	PQDKSYPLT	PQDKSYPLT	2	-+--+++-+		21.951		2.04293
M04545:85:000000000-J2PY9:1:2112:15761:15742|VPRIMER=replicate1_IgK|DUPCOUNT=1	DIQMTQSPSSLSASVGDRVTITCRASQGINEYLSWYHQKPGKAPKLLIYAASSLLSGVPSRFSGSGSGTDFTLTISSLQPEDFATYYCRQGYSAPYSFGRGTKVEIK	4.85051	FALSE	DIQMTQSPSSLSASVGDRVTITCRAS	DIQMTQSPSSLSASVGDRVTITCRAS	2	+++++++++++++++++-++-+++++	0.396465	FALSE	QGINEY	QGINEY	2	+-+-+-	5.65	FALSE	LSWYHQKPGKAPKLLIY	LSWYHQKPGKAPKLLIY	2	+++++-+++++++++++	0.4	FALSE	AAS	#NAME?	1	-++	9.60758	FALSE	SLLSGVPSRFSGSGSGTDFTLTISSLQPEDFATYYC	SLLSGVPSRFSGSGSGTDFTLTISSLQPEDFATYYC	2	-+-+++++++++++++++++++++++++++++++++	1.04646	FALSE	RQGYSAPYS	RQGYSAPYS	2	-+--+++-+		21.951		1.84293
M04545:85:000000000-J2PY9:1:2112:12040:10726|VPRIMER=replicate1_IgK|DUPCOUNT=1	DIQMTQSPSSLSASVGDRVTITCRASQGISTYLNWYQQKPGKAPKLLIYAASSLQSGVPSRFSGSGSGTEFTLTISSLQPEDFATYYCPQDKSYPLTFGGGTKVELK	4.85051	FALSE	DIQMTQSPSSLSASVGDRVTITCRAS	DIQMTQSPSSLSASVGDRVTITCRAS	2	+++++++++++++++++-++-+++++	0.596465	FALSE	QGISTY	QGISTY	2	+-+++-	5.45	FALSE	LNWYQQKPGKAPKLLIY	LNWYQQKPGKAPKLLIY	2	+-+++-+++++++++++	0.4	FALSE	AAS	#NAME?	1	-++	9.60758	FALSE	SLQSGVPSRFSGSGSGTEFTLTISSLQPEDFATYYC	SLQSGVPSRFSGSGSGTEFTLTISSLQPEDFATYYC	2	-+-+++++++++++++++++++++++++++++++++	1.04646	FALSE	PQDKSYPLT	PQDKSYPLT	2	-+--+++-+		21.951		2.04293
M04545:85:000000000-J2PY9:1:1115:8853:10400|VPRIMER=replicate2_IgK|DUPCOUNT=1	DIQMTQSPSSLCPSVGDRVTITCRASQGISTYLNWYQQKPGKAPKLLIYAASSLQSGVPSGFSGSGAGTEFTLTISSLQPEEFATYYCPQYKSYPLTFDGGTKVELK	4.85051	FALSE	DIQMTQSPSSLCPSVGDRVTITCRAS	DIQMTQSPSSLCPSVGDRVTITCRAS	2	+++++++++++++++++-++-+++++	0.596465	FALSE	QGISTY	QGISTY	2	+-+++-	5.45	FALSE	LNWYQQKPGKAPKLLIY	LNWYQQKPGKAPKLLIY	2	+-+++-+++++++++++	0.4	FALSE	AAS	#NAME?	1	-++	9.27424	FALSE	SLQSGVPSGFSGSGAGTEFTLTISSLQPEEFATYYC	SLQSGVPSGFSGSGAGTEFTLTISSLQPEEFATYYC	2	-+-+++++-+++++++++++++++++++++++++++	1.3798	FALSE	PQYKSYPLT	PQYKSYPLT	2	-++-+++-+		21.951		2.37626
M04545:85:000000000-J2PY9:1:2103:14275:8818|VPRIMER=replicate1_IgK|DUPCOUNT=3	DIQMTQSPSSLSASVGDTVTITCRASQGIRNYLAWYQQKPGKVPKLLIYGASTLQSGVPSRFSGSGSGTDFTLTISSLQPEDFATYYCRSGYGTPYSFGQGTKVEIK	5.05051	FALSE	DIQMTQSPSSLSASVGDTVTITCRAS	DIQMTQSPSSLSASVGDTVTITCRAS	2	++++++++++++++++++++-+++++	0.396465	FALSE	QGIRNY	QGIRNY	2	+-+-+-	5.65	FALSE	LAWYQQKPGKVPKLLIY	LAWYQQKPGKVPKLLIY	2	+++++-+++++++++++	0.4	FALSE	GAS	GAS	2	-++	9.69848	FALSE	TLQSGVPSRFSGSGSGTDFTLTISSLQPEDFATYYC	TLQSGVPSRFSGSGSGTDFTLTISSLQPEDFATYYC	2	++-+++++++++++++++++++++++++++++++++	0.755556	FALSE	RSGYGTPYS	RSGYGTPYS	2	-----++-+		21.951		1.55202
M04545:85:000000000-J2PY9:1:1110:9687:7245|VPRIMER=replicate1_IgK|DUPCOUNT=1	DIQMTQSPSSLSASVGDTVTITCRASQGIRNYLAWYQQKPGKVPKLLIYGASTLQSGVPSRFSGSGSGTDFTLTISSLQPEDFATYYCQSGYGTTYSFGQGTKVEIK	5.05051	FALSE	DIQMTQSPSSLSASVGDTVTITCRAS	DIQMTQSPSSLSASVGDTVTITCRAS	2	++++++++++++++++++++-+++++	0.396465	FALSE	QGIRNY	QGIRNY	2	+-+-+-	5.65	FALSE	LAWYQQKPGKVPKLLIY	LAWYQQKPGKVPKLLIY	2	+++++-+++++++++++	0.4	FALSE	GAS	GAS	2	-++	9.69848	FALSE	TLQSGVPSRFSGSGSGTDFTLTISSLQPEDFATYYC	TLQSGVPSRFSGSGSGTDFTLTISSLQPEDFATYYC	2	++-+++++++++++++++++++++++++++++++++	0.755556	FALSE	QSGYGTTYS	#NAME?	0	-----++-+		21.951		1.55202
M04545:85:000000000-J2PY9:1:1118:23864:8018|VPRIMER=replicate1_IgK|DUPCOUNT=1	DIQMTQSPSSLSASVGDTVTITCRASQGIRNYLAWYQQKPGKVPKLLIYGASTLQSGVPSRFSGSGSGTDFTLTISSLQPEDFATYYCKSGYGTPYSFGQGTKVEIK	5.05051	FALSE	DIQMTQSPSSLSASVGDTVTITCRAS	DIQMTQSPSSLSASVGDTVTITCRAS	2	++++++++++++++++++++-+++++	0.396465	FALSE	QGIRNY	QGIRNY	2	+-+-+-	5.65	FALSE	LAWYQQKPGKVPKLLIY	LAWYQQKPGKVPKLLIY	2	+++++-+++++++++++	0.4	FALSE	GAS	GAS	2	-++	9.69848	FALSE	TLQSGVPSRFSGSGSGTDFTLTISSLQPEDFATYYC	TLQSGVPSRFSGSGSGTDFTLTISSLQPEDFATYYC	2	++-+++++++++++++++++++++++++++++++++	0.755556	FALSE	KSGYGTPYS	KSGYGTPYS	2	-----++-+		21.951		1.55202
M04545:85:000000000-J2PY9:1:1112:5618:7610|VPRIMER=replicate1_IgK|DUPCOUNT=1	DIQMTQSPSSLSASVGDTVTITCRASQGIRNYLAWYQQKPGKVPKLLIYGASTLQSGVPSRFSGSGSGTDFTLTISSLQPEDFATYYCRGGYGTPYSFGQGTKVEIK	5.05051	FALSE	DIQMTQSPSSLSASVGDTVTITCRAS	DIQMTQSPSSLSASVGDTVTITCRAS	2	++++++++++++++++++++-+++++	0.396465	FALSE	QGIRNY	QGIRNY	2	+-+-+-	5.65	FALSE	LAWYQQKPGKVPKLLIY	LAWYQQKPGKVPKLLIY	2	+++++-+++++++++++	0.4	FALSE	GAS	GAS	2	-++	9.69848	FALSE	TLQSGVPSRFSGSGSGTDFTLTISSLQPEDFATYYC	TLQSGVPSRFSGSGSGTDFTLTISSLQPEDFATYYC	2	++-+++++++++++++++++++++++++++++++++	0.755556	FALSE	RGGYGTPYS	RGGYGTPYS	2	-----++-+		21.951		1.55202
M04545:85:000000000-J2PY9:1:1118:24069:7215|VPRIMER=replicate1_IgK|DUPCOUNT=1	DIQMTQSPSSPSASVGDTVTFTCRASQGISNNLVWYQQKPGKVPKLLIYAASTLQSGVPSRFTGGGSGTDFTLTINSLQPEDFATYYCQHGYGILFTFGPGTKLDIK	4.9596	FALSE	DIQMTQSPSSPSASVGDTVTFTCRAS	DIQMTQSPSSPSASVGDTVTFTCRAS	2	++++++++++-+++++++++-+++++	0.796465	FALSE	QGISNN	QGISNN	2	+-++++	5.65	FALSE	LVWYQQKPGKVPKLLIY	LVWYQQKPGKVPKLLIY	2	+++++-+++++++++++	0.4	FALSE	AAS	#NAME?	1	-++	9.49848	FALSE	TLQSGVPSRFTGGGSGTDFTLTINSLQPEDFATYYC	TLQSGVPSRFTGGGSGTDFTLTINSLQPEDFATYYC	2	++-+++++++++-+++++++++++++++++++++++	0.646465	FALSE	QHGYGILFT	#NAME?	0	---+-++--		21.951		1.84293
M04545:85:000000000-J2PY9:1:1110:26463:6315|VPRIMER=replicate1_IgK|DUPCOUNT=1	DIQMTRSPSSLSASVGDTVTITCRASQGIRNYLAWYQQKPGKVPKLLIYGASTLQSGVPSRFSGSGSGTDFTLTISSLQPEDFATYYCQRGYGTPYSFGQGTKVEIK	4.9596	FALSE	DIQMTRSPSSLSASVGDTVTITCRAS	DIQMTRSPSSLSASVGDTVTITCRAS	2	+++++-++++++++++++++-+++++	0.396465	FALSE	QGIRNY	QGIRNY	2	+-+-+-	5.65	FALSE	LAWYQQKPGKVPKLLIY	LAWYQQKPGKVPKLLIY	2	+++++-+++++++++++	0.4	FALSE	GAS	GAS	2	-++	9.69848	FALSE	TLQSGVPSRFSGSGSGTDFTLTISSLQPEDFATYYC	TLQSGVPSRFSGSGSGTDFTLTISSLQPEDFATYYC	2	++-+++++++++++++++++++++++++++++++++	0.846465	FALSE	QRGYGTPYS	QRGYGTPYS	2	+----++-+		21.951		1.64293
M04545:85:000000000-J2PY9:1:2117:7242:6168|VPRIMER=replicate1_IgK|DUPCOUNT=1	DIQMTQSPSSLSASVGDTVTITCRASQGISSYLNWFQQKPGKAPKLLIYGATTLQSGVPSRFSGRGSGTDFTLTISSLQTEDFATYYCLRNSTYPCTFGPGTKLDIK	5.05051	FALSE	DIQMTQSPSSLSASVGDTVTITCRAS	DIQMTQSPSSLSASVGDTVTITCRAS	2	++++++++++++++++++++-+++++	0.505556	FALSE	QGISSY	QGISSY	2	+-++--	5.45	FALSE	LNWFQQKPGKAPKLLIY	LNWFQQKPGKAPKLLIY	2	+-+++-+++++++++++	0.4	FALSE	GAT	GAT	2	-++	9.49848	FALSE	TLQSGVPSRFSGRGSGTDFTLTISSLQTEDFATYYC	TLQSGVPSRFSGRGSGTDFTLTISSLQTEDFATYYC	2	++-+++++++++-+++++++++++++++++++++++	1.04646	FALSE	LRNSTYPCT	LRNSTYPCT	2	+---+++-+		21.951		1.95202
M04545:85:000000000-J2PY9:1:2111:24229:18105|VPRIMER=replicate2_IgK|DUPCOUNT=1	DIQLTRSPSSLSASVGDRVTITCRASQGISSYLAWYQQKPGKAPNLLIYDASILQSGVPSRFSGSGSGTDFTLTISSLQPEDFAAYYCQQRSSYPPSFGPGTKLDIK	4.7596	FALSE	DIQLTRSPSSLSASVGDRVTITCRAS	DIQLTRSPSSLSASVGDRVTITCRAS	2	+++++-+++++++++++-++-+++++	0.505556	FALSE	QGISSY	QGISSY	2	+-++--	5.45	FALSE	LAWYQQKPGKAPNLLIY	LAWYQQKPGKAPNLLIY	2	+++++-++++++-++++	0.4	FALSE	DAS	DAS	2	-++	9.69848	FALSE	ILQSGVPSRFSGSGSGTDFTLTISSLQPEDFAAYYC	ILQSGVPSRFSGSGSGTDFTLTISSLQPEDFAAYYC	2	++-+++++++++++++++++++++++++++++++++	1.13737	FALSE	QQRSSYPPS	QQRSSYPPS	2	++--+++-+		21.951		2.04293
M04545:85:000000000-J2PY9:1:2108:24025:18302|VPRIMER=replicate2_IgK|DUPCOUNT=1	DIQLTRTPSSLSASVGDRVTITCRASQGISSYLAWYQQKPGKAPNLLIYDASILQSGVPSRFSGSGSGTDFTLTISSLQPEDFAAYYCQQRSSYPPTFGPGTKLDIK	4.7596	FALSE	DIQLTRTPSSLSASVGDRVTITCRAS	DIQLTRTPSSLSASVGDRVTITCRAS	2	+++++-+++++++++++-++-+++++	0.505556	FALSE	QGISSY	QGISSY	2	+-++--	5.45	FALSE	LAWYQQKPGKAPNLLIY	LAWYQQKPGKAPNLLIY	2	+++++-++++++-++++	0.4	FALSE	DAS	DAS	2	-++	9.69848	FALSE	ILQSGVPSRFSGSGSGTDFTLTISSLQPEDFAAYYC	ILQSGVPSRFSGSGSGTDFTLTISSLQPEDFAAYYC	2	++-+++++++++++++++++++++++++++++++++	1.13737	FALSE	QQRSSYPPT	QQRSSYPPT	2	++--+++-+		21.951		2.04293
M04545:85:000000000-J2PY9:1:1108:18720:16866|VPRIMER=replicate2_IgK|DUPCOUNT=1	DIQLTQSPSSLSASVGDRVTITCRASQGISSYLAWYQQKPGKAPNLLIYDASILQSGVPSRFSGSGSGTDFTLTISSLQPEDFAAYYCKQRSSYPPTFGPGTKLDIK	4.85051	FALSE	DIQLTQSPSSLSASVGDRVTITCRAS	DIQLTQSPSSLSASVGDRVTITCRAS	2	+++++++++++++++++-++-+++++	0.505556	FALSE	QGISSY	QGISSY	2	+-++--	5.45	FALSE	LAWYQQKPGKAPNLLIY	LAWYQQKPGKAPNLLIY	2	+++++-++++++-++++	0.4	FALSE	DAS	DAS	2	-++	9.69848	FALSE	ILQSGVPSRFSGSGSGTDFTLTISSLQPEDFAAYYC	ILQSGVPSRFSGSGSGTDFTLTISSLQPEDFAAYYC	2	++-+++++++++++++++++++++++++++++++++	1.04646	FALSE	KQRSSYPPT	KQRSSYPPT	2	-+--+++-+		21.951		1.95202
M04545:85:000000000-J2PY9:1:1109:24657:21619|VPRIMER=replicate2_IgK|DUPCOUNT=1	DIQLTQSPSSLSASVGDRVTITCRASQGISSYLAWYQQKPGKAPNLLIYDASILQSGVPSRFSGSGSGTDFTLTISSLQPEDFAAYYCQRRSSYPPTFGPGTKLDIK	4.85051	FALSE	DIQLTQSPSSLSASVGDRVTITCRAS	DIQLTQSPSSLSASVGDRVTITCRAS	2	+++++++++++++++++-++-+++++	0.505556	FALSE	QGISSY	QGISSY	2	+-++--	5.45	FALSE	LAWYQQKPGKAPNLLIY	LAWYQQKPGKAPNLLIY	2	+++++-++++++-++++	0.4	FALSE	DAS	DAS	2	-++	9.69848	FALSE	ILQSGVPSRFSGSGSGTDFTLTISSLQPEDFAAYYC	ILQSGVPSRFSGSGSGTDFTLTISSLQPEDFAAYYC	2	++-+++++++++++++++++++++++++++++++++	1.04646	FALSE	QRRSSYPPT	QRRSSYPPT	2	+---+++-+		21.951		1.95202
M04545:85:000000000-J2PY9:1:2110:6445:8228|VPRIMER=replicate2_IgK|DUPCOUNT=1	DIQLTQSPSSLSASVGDRVTITCRASQGISSYLAWYQQKPGKAPNLLIYDASILQSGVPSRFSGSGSGTDFTLTISSLQPEDFAAYYCRQRSSYPPTFGAGTKLDIK	4.85051	FALSE	DIQLTQSPSSLSASVGDRVTITCRAS	DIQLTQSPSSLSASVGDRVTITCRAS	2	+++++++++++++++++-++-+++++	0.505556	FALSE	QGISSY	QGISSY	2	+-++--	5.45	FALSE	LAWYQQKPGKAPNLLIY	LAWYQQKPGKAPNLLIY	2	+++++-++++++-++++	0.4	FALSE	DAS	DAS	2	-++	9.69848	FALSE	ILQSGVPSRFSGSGSGTDFTLTISSLQPEDFAAYYC	ILQSGVPSRFSGSGSGTDFTLTISSLQPEDFAAYYC	2	++-+++++++++++++++++++++++++++++++++	1.04646	FALSE	RQRSSYPPT	RQRSSYPPT	2	-+--+++-+		21.951		1.95202
M04545:85:000000000-J2PY9:1:1112:15333:14264|VPRIMER=replicate2_IgK|DUPCOUNT=1	DIQLTQSPSSLSASVGDRVTITCRASQGISSYLAWYQQKPGKAPNLLIYDASILQSGVPSRFSGSGSGTDFTLTISSLQPEDFAAYYCPQRSSYPPTFGPGTKRDIK	4.85051	FALSE	DIQLTQSPSSLSASVGDRVTITCRAS	DIQLTQSPSSLSASVGDRVTITCRAS	2	+++++++++++++++++-++-+++++	0.505556	FALSE	QGISSY	QGISSY	2	+-++--	5.45	FALSE	LAWYQQKPGKAPNLLIY	LAWYQQKPGKAPNLLIY	2	+++++-++++++-++++	0.4	FALSE	DAS	DAS	2	-++	9.69848	FALSE	ILQSGVPSRFSGSGSGTDFTLTISSLQPEDFAAYYC	ILQSGVPSRFSGSGSGTDFTLTISSLQPEDFAAYYC	2	++-+++++++++++++++++++++++++++++++++	1.04646	FALSE	PQRSSYPPT	PQRSSYPPT	2	-+--+++-+		21.951		1.95202
M04545:85:000000000-J2PY9:1:1112:11093:12812|VPRIMER=replicate2_IgK|DUPCOUNT=1	DIQLTRSPSSLSASVGDRVTITCRASQGISSYLAWYQQKPGKAPNLLIYDASILQSGVPSRFSGSGSGTDFTLTISSLQPEDFAAYYCQQCSSYPPTFGPGTKLDIK	4.7596	FALSE	DIQLTRSPSSLSASVGDRVTITCRAS	DIQLTRSPSSLSASVGDRVTITCRAS	2	+++++-+++++++++++-++-+++++	0.505556	FALSE	QGISSY	QGISSY	2	+-++--	5.45	FALSE	LAWYQQKPGKAPNLLIY	LAWYQQKPGKAPNLLIY	2	+++++-++++++-++++	0.4	FALSE	DAS	DAS	2	-++	9.69848	FALSE	ILQSGVPSRFSGSGSGTDFTLTISSLQPEDFAAYYC	ILQSGVPSRFSGSGSGTDFTLTISSLQPEDFAAYYC	2	++-+++++++++++++++++++++++++++++++++	1.13737	FALSE	QQCSSYPPT	QQCSSYPPT	2	++--+++-+		21.951		2.04293
M04545:85:000000000-J2PY9:1:2113:4716:6247|VPRIMER=replicate1_IgK|DUPCOUNT=1	DIQLTQSPSSLSASVGDTVTFTCRASQGISNNLVWYQQKPGKVPKLLIYAASTLQSGVPSWFTGSGSGTDFTLTINSLQPEDVATYYCQHGYGIPCTFGPGTKRDIK	5.05051	FALSE	DIQLTQSPSSLSASVGDTVTFTCRAS	DIQLTQSPSSLSASVGDTVTFTCRAS	2	++++++++++++++++++++-+++++	0.796465	FALSE	QGISNN	QGISNN	2	+-++++	5.65	FALSE	LVWYQQKPGKVPKLLIY	LVWYQQKPGKVPKLLIY	2	+++++-+++++++++++	0.4	FALSE	AAS	#NAME?	1	-++	9.11515	FALSE	TLQSGVPSWFTGSGSGTDFTLTINSLQPEDVATYYC	TLQSGVPSWFTGSGSGTDFTLTINSLQPEDVATYYC	2	++-+++++-+++++++++++++++++++++-+++++	0.937374	FALSE	QHGYGIPCT	QHGYGIPCT	2	++---++-+		21.9495		2.13384
M04545:85:000000000-J2PY9:1:1107:27822:11117|VPRIMER=replicate2_IgK|DUPCOUNT=1	DIQMTQSPSSLSASVGDRVTITCRTSQGIRSWLAWYQQRPGRAPKLLIYRATDLETGVPSRFSGGGSGTDFSLTINSLQPEDVGTFFCQQYDNFPRTFGQGTKV	4.85051	FALSE	DIQMTQSPSSLSASVGDRVTITCRTS	DIQMTQSPSSLSASVGDRVTITCRTS	2	+++++++++++++++++-++-+++++	0.305556	FALSE	QGIRSW	QGIRSW	2	+-+---	5.65	FALSE	LAWYQQRPGRAPKLLIY	LAWYQQRPGRAPKLLIY	2	+++++-+++++++++++	0.4	FALSE	RAT	RAT	2	-++	9.04848	FALSE	DLETGVPSRFSGGGSGTDFSLTINSLQPEDVGTFFC	DLETGVPSRFSGGGSGTDFSLTINSLQPEDVGTFFC	2	++-+++++++++-+++++++++++++++++--++++	1.69495	FALSE	QQYDNFPRT	QQYDNFPRT	2	++++-++++		21.9495		2.40051
M04545:85:000000000-J2PY9:1:2113:12237:22979|VPRIMER=replicate2_IgK|DUPCOUNT=1	DIQMTQSPSSLSASVGDRVTITCRTSQGIRSWLAWYQQRPGRAPKLLIYRATDLETGVPSRFSGGGSGTDFSLTINSLQPEDVGTFFCQQYDNFPRTFGQGTKV	4.85051	FALSE	DIQMTQSPSSLSASVGDRVTITCRTS	DIQMTQSPSSLSASVGDRVTITCRTS	2	+++++++++++++++++-++-+++++	0.305556	FALSE	QGIRSW	QGIRSW	2	+-+---	5.65	FALSE	LAWYQQRPGRAPKLLIY	LAWYQQRPGRAPKLLIY	2	+++++-+++++++++++	0.4	FALSE	RAT	RAT	2	-++	9.04848	FALSE	DLETGVPSRFSGGGSGTDFSLTINSLQPEDVGTFFC	DLETGVPSRFSGGGSGTDFSLTINSLQPEDVGTFFC	2	++-+++++++++-+++++++++++++++++--++++	1.69495	FALSE	QQYDNFPRT	QQYDNFPRT	2	++++-++++		21.9495		2.40051
M04545:85:000000000-J2PY9:1:2116:6642:2907|VPRIMER=replicate1_IgK|DUPCOUNT=1	DIQMTQSPSSVSASVGDRVTITCRARQGVYTDLNWYQQKPGNPPKLLMYGVSNLLTGVPSRFSGGGSGTEFTLTINNLQAEDFATYYCLQFYSYPRTFGGGTKVEIK	4.85051	FALSE	DIQMTQSPSSVSASVGDRVTITCRAR	DIQMTQSPSSVSASVGDRVTITCRAR	2	+++++++++++++++++-++-+++++	0.596465	FALSE	QGVYTD	QGVYTD	2	+-+-++	4.8	FALSE	LNWYQQKPGNPPKLLMY	LNWYQQKPGNPPKLLMY	2	+-+++-+++--++++-+	0.4	FALSE	GVS	GVS	2	-++	9.49848	FALSE	NLLTGVPSRFSGGGSGTEFTLTINNLQAEDFATYYC	NLLTGVPSRFSGGGSGTEFTLTINNLQAEDFATYYC	2	++-+++++++++-+++++++++++++++++++++++	1.80404	FALSE	LQFYSYPRT	LQFYSYPRT	2	+++-+++++		21.9495		2.80051
M04545:85:000000000-J2PY9:1:1107:25101:3275|VPRIMER=replicate2_IgK|DUPCOUNT=1	DIQMTQSPSSLSASVGDTVTITCRASQSISSWLAWYQQKPGKAPKLLIYKASSLQSGVPSRFRGSGSGTDFTLTISSLQPVGFATYDCLQYSSSPWTFGQGTKVEIK	5.05051	FALSE	DIQMTQSPSSLSASVGDTVTITCRAS	DIQMTQSPSSLSASVGDTVTITCRAS	2	++++++++++++++++++++-+++++	0.561111	FALSE	QSISSW	QSISSW	2	++++--	5.65	FALSE	LAWYQQKPGKAPKLLIY	LAWYQQKPGKAPKLLIY	2	+++++-+++++++++++	0.4	FALSE	KAS	KAS	2	-++	8.81667	FALSE	SLQSGVPSRFRGSGSGTDFTLTISSLQPVGFATYDC	SLQSGVPSRFRGSGSGTDFTLTISSLQPVGFATYDC	2	-+-+++++++-++++++++++++++++++-++++-+	1.47071	FALSE	LQYSSSPWT	LQYSSSPWT	2	+++-+++-+		21.949		2.43182
M04545:85:000000000-J2PY9:1:2104:16966:14417|VPRIMER=replicate1_IgK|DUPCOUNT=1	DIQMTQSPSSLSASVGDTVTITCRASQSISSWVAWYQQKPGKAPKLLIYKASSLQSGVPSRFSSSGSGTDFTLTISSLQSEDFATYYCKQYSSRPSFGQGTKVEIK	5.05051	FALSE	DIQMTQSPSSLSASVGDTVTITCRAS	DIQMTQSPSSLSASVGDTVTITCRAS	2	++++++++++++++++++++-+++++	0.561111	FALSE	QSISSW	QSISSW	2	++++--	5.65	FALSE	VAWYQQKPGKAPKLLIY	VAWYQQKPGKAPKLLIY	2	+++++-+++++++++++	0.4	FALSE	KAS	KAS	2	-++	9.10758	FALSE	SLQSGVPSRFSSSGSGTDFTLTISSLQSEDFATYYC	SLQSGVPSRFSSSGSGTDFTLTISSLQSEDFATYYC	2	-+-++++++++-++++++++++++++++++++++++	1.1798	FALSE	KQYSSRPS	KQYSSRPS-	2	-++-+++--		21.949		2.14091
M04545:85:000000000-J2PY9:1:1115:9596:11142|VPRIMER=replicate2_IgK|DUPCOUNT=1	DIQMTQSPSSLSASVGDTVTITCRASQSISSWLAWYQQKPGKAPKLLIYKASSLQSGVPSRCSGNGSGTDFTLTISSLQPEDFATYYCRQYSSSPWTFGQGTKVEIK	5.05051	FALSE	DIQMTQSPSSLSASVGDTVTITCRAS	DIQMTQSPSSLSASVGDTVTITCRAS	2	++++++++++++++++++++-+++++	0.561111	FALSE	QSISSW	QSISSW	2	++++--	5.65	FALSE	LAWYQQKPGKAPKLLIY	LAWYQQKPGKAPKLLIY	2	+++++-+++++++++++	0.4	FALSE	KAS	KAS	2	-++	8.90758	FALSE	SLQSGVPSRCSGNGSGTDFTLTISSLQPEDFATYYC	SLQSGVPSRCSGNGSGTDFTLTISSLQPEDFATYYC	2	-+-++++++-++-+++++++++++++++++++++++	1.3798	FALSE	RQYSSSPWT	RQYSSSPWT	2	-++-+++-+		21.949		2.34091
M04545:85:000000000-J2PY9:1:2115:17755:10974|VPRIMER=replicate1_IgK|DUPCOUNT=1	DIQMTQSPSSLSASVGDTVTITCRASQSISSWLAWYQQKPGKAPKLLIYKASSLQSGVPSRVCGGGSGTDFTLTISSLQSEDFATYYCRQYSSRPVTCGPGTKLDIK	5.05051	FALSE	DIQMTQSPSSLSASVGDTVTITCRAS	DIQMTQSPSSLSASVGDTVTITCRAS	2	++++++++++++++++++++-+++++	0.561111	FALSE	QSISSW	QSISSW	2	++++--	5.65	FALSE	LAWYQQKPGKAPKLLIY	LAWYQQKPGKAPKLLIY	2	+++++-+++++++++++	0.4	FALSE	KAS	KAS	2	-++	8.90758	FALSE	SLQSGVPSRVCGGGSGTDFTLTISSLQSEDFATYYC	SLQSGVPSRVCGGGSGTDFTLTISSLQSEDFATYYC	2	-+-++++++-++-+++++++++++++++++++++++	1.3798	FALSE	RQYSSRPVT	RQYSSRPVT	2	-++-+++-+		21.949		2.34091
M04545:85:000000000-J2PY9:1:2112:10826:18973|VPRIMER=replicate1_IgK|DUPCOUNT=1	DIQMTQSPSSLSASVGDTVTITCRASQSISSWLAWYQQKPGKAPKLLIYKASSLQSGVPSKLSGNGSGTDFTLTISSLQSEDFATYYCQKYSSRPFTFGPGTEMDIK	5.05051	FALSE	DIQMTQSPSSLSASVGDTVTITCRAS	DIQMTQSPSSLSASVGDTVTITCRAS	2	++++++++++++++++++++-+++++	0.561111	FALSE	QSISSW	QSISSW	2	++++--	5.65	FALSE	LAWYQQKPGKAPKLLIY	LAWYQQKPGKAPKLLIY	2	+++++-+++++++++++	0.4	FALSE	KAS	KAS	2	-++	8.90758	FALSE	SLQSGVPSKLSGNGSGTDFTLTISSLQSEDFATYYC	SLQSGVPSKLSGNGSGTDFTLTISSLQSEDFATYYC	2	-+-++++++-++-+++++++++++++++++++++++	1.3798	FALSE	QKYSSRPFT	QKYSSRPFT	2	+-+-+++-+		21.949		2.34091
M04545:85:000000000-J2PY9:1:1111:6930:2444|VPRIMER=replicate2_IgK|DUPCOUNT=1	DIQMTQSPSSLSASVGDTVTITCRASQRISSWLAWYQQKPGKAPKLLIYKASSLQSGGPSRYSGSVSGTDFTLTISSLQPEEFATYYCRQYSSSPWTFGQGTKVEIK	5.05051	FALSE	DIQMTQSPSSLSASVGDTVTITCRAS	DIQMTQSPSSLSASVGDTVTITCRAS	2	++++++++++++++++++++-+++++	0.561111	FALSE	QRISSW	QRISSW	2	++++--	5.65	FALSE	LAWYQQKPGKAPKLLIY	LAWYQQKPGKAPKLLIY	2	+++++-+++++++++++	0.4	FALSE	KAS	KAS	2	-++	8.90758	FALSE	SLQSGGPSRYSGSVSGTDFTLTISSLQPEEFATYYC	SLQSGGPSRYSGSVSGTDFTLTISSLQPEEFATYYC	2	-+-++-+++++++-++++++++++++++++++++++	1.3798	FALSE	RQYSSSPWT	RQYSSSPWT	2	-++-+++-+		21.949		2.34091
M04545:85:000000000-J2PY9:1:2112:23344:11751|VPRIMER=replicate1_IgK|DUPCOUNT=1	DIQMTQSPSSLSASVGDTVTIACRASQSISSWLAWYQQKPGKAPKLLIYKASSLQSGVTSRFSGSGSGTDFTLTISSLQSEDFATYYCQQYSSRPSFGQGTKVEIK	4.9596	FALSE	DIQMTQSPSSLSASVGDTVTIACRAS	DIQMTQSPSSLSASVGDTVTIACRAS	2	++++++++++++++++++++--++++	0.561111	FALSE	QSISSW	QSISSW	2	++++--	5.65	FALSE	LAWYQQKPGKAPKLLIY	LAWYQQKPGKAPKLLIY	2	+++++-+++++++++++	0.4	FALSE	KAS	KAS	2	-++	9.10758	FALSE	SLQSGVTSRFSGSGSGTDFTLTISSLQSEDFATYYC	SLQSGVTSRFSGSGSGTDFTLTISSLQSEDFATYYC	2	-+-+++-+++++++++++++++++++++++++++++	1.27071	FALSE	QQYSSRPS	QQYSSRPS-	2	+++-+++--		21.949		2.23182
M04545:85:000000000-J2PY9:1:2112:21457:4653|VPRIMER=replicate1_IgK|DUPCOUNT=1	DIQMTQSPSSLSASVGDTVTITCRGSQSISSWLAWYQQKPGKAPKLLIYKASSLQSGVPSRFSGSGSGTDFTLTISSLQSEDFATYYCQQYSSRRSFGRGTKVEIK	4.85051	FALSE	DIQMTQSPSSLSASVGDTVTITCRGS	DIQMTQSPSSLSASVGDTVTITCRGS	2	++++++++++++++++++++-+++-+	0.561111	FALSE	QSISSW	QSISSW	2	++++--	5.65	FALSE	LAWYQQKPGKAPKLLIY	LAWYQQKPGKAPKLLIY	2	+++++-+++++++++++	0.4	FALSE	KAS	KAS	2	-++	9.60758	FALSE	SLQSGVPSRFSGSGSGTDFTLTISSLQSEDFATYYC	SLQSGVPSRFSGSGSGTDFTLTISSLQSEDFATYYC	2	-+-+++++++++++++++++++++++++++++++++	0.879798	FALSE	QQYSSRRS	#NAME?	1	-+--++-++		21.949		1.84091
M04545:85:000000000-J2PY9:1:1118:20482:4379|VPRIMER=replicate1_IgK|DUPCOUNT=1	DIQMTQSPSSLSASVGDTVTITCRASQSISSWLAWYQQRPGKAPKVLIYKASSLQSGVPSGFSGSGSGTDFTLTISGLQPEDFATYYCLHYCSSRWTFGQGT	5.05051	FALSE	DIQMTQSPSSLSASVGDTVTITCRAS	DIQMTQSPSSLSASVGDTVTITCRAS	2	++++++++++++++++++++-+++++	0.561111	FALSE	QSISSW	QSISSW	2	++++--	5.65	FALSE	LAWYQQRPGKAPKVLIY	LAWYQQRPGKAPKVLIY	2	+++++-+++++++++++	0.4	FALSE	KAS	KAS	2	-++	9.27424	FALSE	SLQSGVPSGFSGSGSGTDFTLTISGLQPEDFATYYC	SLQSGVPSGFSGSGSGTDFTLTISGLQPEDFATYYC	2	-+-+++++-+++++++++++++++++++++++++++	1.01313	FALSE	LHYCSSRWT	#NAME?	1	-++-++-+-		21.949		1.97424
M04545:85:000000000-J2PY9:1:2114:21148:22062|VPRIMER=replicate2_IgK|DUPCOUNT=1	DIQMTQSPSFLSAYVGDKVTFTCQASQSITAELVWFQQKPGKAPRPLIYKASSLESGVPSRFGGRGVGTDFTRTINSLQPENFATYYCQQYDSAPRTFGQGTKVESK	4.45051	FALSE	DIQMTQSPSFLSAYVGDKVTFTCQAS	DIQMTQSPSFLSAYVGDKVTFTCQAS	2	+++++++++-+++-+++-++-+++++	0.761111	FALSE	QSITAE	QSITAE	2	++++-+	5.4	FALSE	LVWFQQKPGKAPRPLIY	LVWFQQKPGKAPRPLIY	2	+++++-+++++++-+++	0.4	FALSE	KAS	KAS	2	-++	9.04091	FALSE	SLESGVPSRFGGRGVGTDFTRTINSLQPENFATYYC	SLESGVPSRFGGRGVGTDFTRTINSLQPENFATYYC	2	-+-+++++++-+-+++++++-+++++++++++++++	1.89495	FALSE	QQYDSAPRT	QQYDSAPRT	2	+++++++++		21.9475		3.05606
M04545:85:000000000-J2PY9:1:2103:22594:15519|VPRIMER=replicate1_IgK|DUPCOUNT=1	DIQMTQSPSSLSASVGDRVTITCRTSQDITTYLNWYQQKPGKAPKLLIYYANRLESGVPSRFSGSVSGTEFTLTISSQQPEDFATYYCQQYKSLPMITFGAGTKVDIK	4.85051	FALSE	DIQMTQSPSSLSASVGDRVTITCRTS	DIQMTQSPSSLSASVGDRVTITCRTS	2	+++++++++++++++++-++-+++++	0.65202	FALSE	QDITTY	QDITTY	2	+++++-	5.45	FALSE	LNWYQQKPGKAPKLLIY	LNWYQQKPGKAPKLLIY	2	+-+++-+++++++++++	0.45	FALSE	YAN	YAN	2	++-	8.94091	FALSE	RLESGVPSRFSGSVSGTEFTLTISSQQPEDFATYYC	RLESGVPSRFSGSVSGTEFTLTISSQQPEDFATYYC	2	-+-++++++++++-+++++++++++-++++++++++	1.60404	TRUE	QQYKSLPMIT	QQYKSLPMI	2	+++-++++-		21.9475		2.70606
M04545:85:000000000-J2PY9:1:2118:18642:16358|VPRIMER=replicate1_IgK|DUPCOUNT=1	DIQMTQSPSSLSASVGDRVTITCRASQDIHTYLNWYQQKPGKAPNLLIYYSKSLASGVPSRFSGSGSGTEFTLTISSLQPEDFATYFCQQGKSNPLTFGGGTKVEIK	4.85051	FALSE	DIQMTQSPSSLSASVGDRVTITCRAS	DIQMTQSPSSLSASVGDRVTITCRAS	2	+++++++++++++++++-++-+++++	0.45202	FALSE	QDIHTY	QDIHTY	2	+++-+-	5.25	FALSE	LNWYQQKPGKAPNLLIY	LNWYQQKPGKAPNLLIY	2	+-+++-++++++-++++	0.45	FALSE	YSK	YSK	2	++-	9.80758	FALSE	SLASGVPSRFSGSGSGTEFTLTISSLQPEDFATYFC	SLASGVPSRFSGSGSGTEFTLTISSLQPEDFATYFC	2	-+++++++++++++++++++++++++++++++++++	1.13737	FALSE	QQGKSNPLT	QQGKSNPLT	2	++--+++-+		21.9475		2.03939
M04545:85:000000000-J2PY9:1:2116:5814:11711|VPRIMER=replicate2_IgK|DUPCOUNT=1	DIQMTQSPSSLSASVGDRVTITCRASQDISTYLSWYQQKPGKAPKLLIYYGNRLEGGVPSRFSGSGSGTEFTLTISSLQPEDFATYYCQHGYSLPYSFGQGTKVEIK	4.85051	FALSE	DIQMTQSPSSLSASVGDRVTITCRAS	DIQMTQSPSSLSASVGDRVTITCRAS	2	+++++++++++++++++-++-+++++	0.65202	FALSE	QDISTY	QDISTY	2	+++++-	5.65	FALSE	LSWYQQKPGKAPKLLIY	LSWYQQKPGKAPKLLIY	2	+++++-+++++++++++	0.25	FALSE	YGN	YGN	2	+--	9.40758	FALSE	RLEGGVPSRFSGSGSGTEFTLTISSLQPEDFATYYC	RLEGGVPSRFSGSGSGTEFTLTISSLQPEDFATYYC	2	-+--++++++++++++++++++++++++++++++++	1.13737	FALSE	QHGYSLPYS	QHGYSLPYS	2	++--+++-+		21.9475		2.03939
M04545:85:000000000-J2PY9:1:1108:16037:15054|VPRIMER=replicate1_IgK|DUPCOUNT=1	DIQMSQSPSSLSASVGDRVTIICRASQDINSYLNWYQQKPGKAPKLLIYYTNTLASGVPSRFSGSGSGTEFTLTISSLQPEDFATYYCLQGYNIPYSFGQGTKVEIK	4.85051	FALSE	DIQMSQSPSSLSASVGDRVTIICRAS	DIQMSQSPSSLSASVGDRVTIICRAS	2	+++++++++++++++++-++-+++++	0.361111	FALSE	QDINSY	QDINSY	2	+++---	5.45	FALSE	LNWYQQKPGKAPKLLIY	LNWYQQKPGKAPKLLIY	2	+-+++-+++++++++++	0.45	FALSE	YTN	YTN	2	++-	9.89848	FALSE	TLASGVPSRFSGSGSGTEFTLTISSLQPEDFATYYC	TLASGVPSRFSGSGSGTEFTLTISSLQPEDFATYYC	2	++++++++++++++++++++++++++++++++++++	0.937374	FALSE	LQGYNIPYS	LQGYNIPYS	2	++---++-+		21.9475		1.74848
M04545:85:000000000-J2PY9:1:1109:11935:19923|VPRIMER=replicate1_IgK|DUPCOUNT=1	DIQMSQSPSSLSASVGDRVTIICRASQDINSYLNWYQQKPGKAPKLLIYYTNTLASGVPSRFSGSGSGTEFTLTISSLQPEDFATYYCQHGYGTPFTFGPGTKLDIK	4.85051	FALSE	DIQMSQSPSSLSASVGDRVTIICRAS	DIQMSQSPSSLSASVGDRVTIICRAS	2	+++++++++++++++++-++-+++++	0.361111	FALSE	QDINSY	QDINSY	2	+++---	5.45	FALSE	LNWYQQKPGKAPKLLIY	LNWYQQKPGKAPKLLIY	2	+-+++-+++++++++++	0.45	FALSE	YTN	YTN	2	++-	9.89848	FALSE	TLASGVPSRFSGSGSGTEFTLTISSLQPEDFATYYC	TLASGVPSRFSGSGSGTEFTLTISSLQPEDFATYYC	2	++++++++++++++++++++++++++++++++++++	0.937374	FALSE	QHGYGTPFT	QHGYGTPFT	2	++---++-+		21.9475		1.74848
M04545:85:000000000-J2PY9:1:2116:15205:16965|VPRIMER=replicate1_IgK|DUPCOUNT=1	DIQMSQSPSSLSASVGDRDTIICRASQDINSYLNWYQQKPGKAPKLLIYYTNTLASGVPSRFSGSGSGTEFTLTISSLQPEDFATYYCQQGKSNPLTFGGGTKVEIK	4.65051	FALSE	DIQMSQSPSSLSASVGDRDTIICRAS	DIQMSQSPSSLSASVGDRDTIICRAS	2	+++++++++++++++++--+-+++++	0.361111	FALSE	QDINSY	QDINSY	2	+++---	5.45	FALSE	LNWYQQKPGKAPKLLIY	LNWYQQKPGKAPKLLIY	2	+-+++-+++++++++++	0.45	FALSE	YTN	YTN	2	++-	9.89848	FALSE	TLASGVPSRFSGSGSGTEFTLTISSLQPEDFATYYC	TLASGVPSRFSGSGSGTEFTLTISSLQPEDFATYYC	2	++++++++++++++++++++++++++++++++++++	1.13737	FALSE	QQGKSNPLT	QQGKSNPLT	2	++--+++-+		21.9475		1.94848
M04545:85:000000000-J2PY9:1:1117:19457:8903|VPRIMER=replicate1_IgK|DUPCOUNT=1	DIQMSQSPSSLSASVGDRVTIICRASQDINSYLNWYQQKPGKAPKLLIYYTNTLASGVPSRYGGSGSGTEFTLTISSLQPEDFAAYYCQQGKSNPLTFGGGTKVEIK	4.85051	FALSE	DIQMSQSPSSLSASVGDRVTIICRAS	DIQMSQSPSSLSASVGDRVTIICRAS	2	+++++++++++++++++-++-+++++	0.361111	FALSE	QDINSY	QDINSY	2	+++---	5.45	FALSE	LNWYQQKPGKAPKLLIY	LNWYQQKPGKAPKLLIY	2	+-+++-+++++++++++	0.45	FALSE	YTN	YTN	2	++-	9.69848	FALSE	TLASGVPSRYGGSGSGTEFTLTISSLQPEDFAAYYC	TLASGVPSRYGGSGSGTEFTLTISSLQPEDFAAYYC	2	++++++++++-+++++++++++++++++++++++++	1.13737	FALSE	QQGKSNPLT	QQGKSNPLT	2	++--+++-+		21.9475		1.94848
M04545:85:000000000-J2PY9:1:1101:24535:18653|VPRIMER=replicate1_IgK|DUPCOUNT=1	DIQMSQSPSSLSASVGDRVTIICRASQDINSYLNWYQQKPGKAPKLLIYYTNTFASGVPSRFSGSGSGTEFTLTISSLQPEDFATYYCQQGKSNPLTFGGGTKVEIK	4.85051	FALSE	DIQMSQSPSSLSASVGDRVTIICRAS	DIQMSQSPSSLSASVGDRVTIICRAS	2	+++++++++++++++++-++-+++++	0.361111	FALSE	QDINSY	QDINSY	2	+++---	5.45	FALSE	LNWYQQKPGKAPKLLIY	LNWYQQKPGKAPKLLIY	2	+-+++-+++++++++++	0.45	FALSE	YTN	YTN	2	++-	9.69848	FALSE	TFASGVPSRFSGSGSGTEFTLTISSLQPEDFATYYC	TFASGVPSRFSGSGSGTEFTLTISSLQPEDFATYYC	2	+-++++++++++++++++++++++++++++++++++	1.13737	FALSE	QQGKSNPLT	QQGKSNPLT	2	++--+++-+		21.9475		1.94848
M04545:85:000000000-J2PY9:1:1107:13997:14608|VPRIMER=replicate1_IgK|DUPCOUNT=1	DIQMSQSPSSLSASVGDRVTIICWASQDINSYLNWYQQKPGKAPKLLIYYTNTLASGVPSRFSGSGSGTEFTLTISSLQPEDFATYYCQQGKSNPLTFGGGTKVEIK	4.65051	FALSE	DIQMSQSPSSLSASVGDRVTIICWAS	DIQMSQSPSSLSASVGDRVTIICWAS	2	+++++++++++++++++-++-++-++	0.361111	FALSE	QDINSY	QDINSY	2	+++---	5.45	FALSE	LNWYQQKPGKAPKLLIY	LNWYQQKPGKAPKLLIY	2	+-+++-+++++++++++	0.45	FALSE	YTN	YTN	2	++-	9.89848	FALSE	TLASGVPSRFSGSGSGTEFTLTISSLQPEDFATYYC	TLASGVPSRFSGSGSGTEFTLTISSLQPEDFATYYC	2	++++++++++++++++++++++++++++++++++++	1.13737	FALSE	QQGKSNPLT	QQGKSNPLT	2	++--+++-+		21.9475		1.94848
M04545:85:000000000-J2PY9:1:2116:23989:5433|VPRIMER=replicate1_IgK|DUPCOUNT=1	DIQMSQSPSSLSASVGDRVTIICRASQDINSYLNWYQQKPGKAPKLLIYHTNNLESGVPARFSGSGSGTEFTLTISSLQPEDFATYYCQQGRSYPLTFGGGTKVEIK	4.85051	FALSE	DIQMSQSPSSLSASVGDRVTIICRAS	DIQMSQSPSSLSASVGDRVTIICRAS	2	+++++++++++++++++-++-+++++	0.361111	FALSE	QDINSY	QDINSY	2	+++---	5.45	FALSE	LNWYQQKPGKAPKLLIY	LNWYQQKPGKAPKLLIY	2	+-+++-+++++++++++	0.45	FALSE	HTN	HTN	2	++-	9.69848	FALSE	NLESGVPARFSGSGSGTEFTLTISSLQPEDFATYYC	NLESGVPARFSGSGSGTEFTLTISSLQPEDFATYYC	2	++-+++++++++++++++++++++++++++++++++	1.13737	FALSE	QQGRSYPLT	QQGRSYPLT	2	++--+++-+		21.9475		1.94848
M04545:85:000000000-J2PY9:1:1105:20563:22169|VPRIMER=replicate1_IgK|DUPCOUNT=1	DIQMSQSPSSLSASVGDRVTIICRASQDINSYLNWYQQKPGKAPKLLIYYTNTLESGVPSRFSGSGSGTEFTLTISSLQPEDFATYYCQQGKSNPLTFGGGTKVEIK	4.85051	FALSE	DIQMSQSPSSLSASVGDRVTIICRAS	DIQMSQSPSSLSASVGDRVTIICRAS	2	+++++++++++++++++-++-+++++	0.361111	FALSE	QDINSY	QDINSY	2	+++---	5.45	FALSE	LNWYQQKPGKAPKLLIY	LNWYQQKPGKAPKLLIY	2	+-+++-+++++++++++	0.45	FALSE	YTN	YTN	2	++-	9.69848	FALSE	TLESGVPSRFSGSGSGTEFTLTISSLQPEDFATYYC	TLESGVPSRFSGSGSGTEFTLTISSLQPEDFATYYC	2	++-+++++++++++++++++++++++++++++++++	1.13737	FALSE	QQGKSNPLT	QQGKSNPLT	2	++--+++-+		21.9475		1.94848
M04545:85:000000000-J2PY9:1:1111:18417:4336|VPRIMER=replicate1_IgK|DUPCOUNT=1	DIQMSQSPSSLSASVGDRVTIICRASQDINSYLNWYQQKPGKAPKLLIYYTNTLASGVPSRFSGSGSGTEFILTISSLQPEDFATYYCQQGKSNPLTFGGGTKVEIK	4.85051	FALSE	DIQMSQSPSSLSASVGDRVTIICRAS	DIQMSQSPSSLSASVGDRVTIICRAS	2	+++++++++++++++++-++-+++++	0.361111	FALSE	QDINSY	QDINSY	2	+++---	5.45	FALSE	LNWYQQKPGKAPKLLIY	LNWYQQKPGKAPKLLIY	2	+-+++-+++++++++++	0.45	FALSE	YTN	YTN	2	++-	9.69848	FALSE	TLASGVPSRFSGSGSGTEFILTISSLQPEDFATYYC	TLASGVPSRFSGSGSGTEFILTISSLQPEDFATYYC	2	+++++++++++++++++++-++++++++++++++++	1.13737	FALSE	QQGKSNPLT	QQGKSNPLT	2	++--+++-+		21.9475		1.94848
M04545:85:000000000-J2PY9:1:1102:23708:17557|VPRIMER=replicate1_IgK|DUPCOUNT=1	DTQMFQSPSSLSASVGDRVTILCRASQDISSYLNWYQQKPGKAPNLLIYYSKDLASGVPSRFSGSGSGTEFTLTISSLQPEDFATYFCQQGKSNPLTFGGGTKVEIK	4.65051	FALSE	DTQMFQSPSSLSASVGDRVTILCRAS	DTQMFQSPSSLSASVGDRVTILCRAS	2	++++-++++++++++++-++-+++++	0.561111	FALSE	QDISSY	QDISSY	2	++++--	5.25	FALSE	LNWYQQKPGKAPNLLIY	LNWYQQKPGKAPNLLIY	2	+-+++-++++++-++++	0.45	FALSE	YSK	YSK	2	++-	9.89848	FALSE	DLASGVPSRFSGSGSGTEFTLTISSLQPEDFATYFC	DLASGVPSRFSGSGSGTEFTLTISSLQPEDFATYFC	2	++++++++++++++++++++++++++++++++++++	1.13737	FALSE	QQGKSNPLT	QQGKSNPLT	2	++--+++-+		21.9475		2.14848
M04545:85:000000000-J2PY9:1:2105:27373:11656|VPRIMER=replicate1_IgK|DUPCOUNT=1	DIQMSQSPSSLSASVGDRVTIICRASQDINSYLNWYQQKPGKAPKLLIYYTNTLASGVPPRFSGSGSGTEFTLTISSLQPEDFATYYCQQGKSNPLTFGGGTKVEIK	4.85051	FALSE	DIQMSQSPSSLSASVGDRVTIICRAS	DIQMSQSPSSLSASVGDRVTIICRAS	2	+++++++++++++++++-++-+++++	0.361111	FALSE	QDINSY	QDINSY	2	+++---	5.45	FALSE	LNWYQQKPGKAPKLLIY	LNWYQQKPGKAPKLLIY	2	+-+++-+++++++++++	0.45	FALSE	YTN	YTN	2	++-	9.69848	FALSE	TLASGVPPRFSGSGSGTEFTLTISSLQPEDFATYYC	TLASGVPPRFSGSGSGTEFTLTISSLQPEDFATYYC	2	+++++++-++++++++++++++++++++++++++++	1.13737	FALSE	QQGKSNPLT	QQGKSNPLT	2	++--+++-+		21.9475		1.94848
M04545:85:000000000-J2PY9:1:1105:21222:23133|VPRIMER=replicate1_IgK|DUPCOUNT=2	DIQMSQSPSSLSASVGDRVTIICRASQDINSYLNWYQQKPGKAPKLLIYYTNTLASGVPSRFRGSGSGTEFTLTISSLQPEDFATYYCQQGKSNPLTFGGGTKVEIK	4.85051	FALSE	DIQMSQSPSSLSASVGDRVTIICRAS	DIQMSQSPSSLSASVGDRVTIICRAS	2	+++++++++++++++++-++-+++++	0.361111	FALSE	QDINSY	QDINSY	2	+++---	5.45	FALSE	LNWYQQKPGKAPKLLIY	LNWYQQKPGKAPKLLIY	2	+-+++-+++++++++++	0.45	FALSE	YTN	YTN	2	++-	9.69848	FALSE	TLASGVPSRFRGSGSGTEFTLTISSLQPEDFATYYC	TLASGVPSRFRGSGSGTEFTLTISSLQPEDFATYYC	2	++++++++++-+++++++++++++++++++++++++	1.13737	FALSE	QQGKSNPLT	QQGKSNPLT	2	++--+++-+		21.9475		1.94848
M04545:85:000000000-J2PY9:1:1110:23189:19862|VPRIMER=replicate1_IgK|DUPCOUNT=1	DIQMSQSPSSLSASVGDRVTIICRASQDINSYLNWYQQKPGTAPKLLIYYTNTLASGVPSRFSGSGSGTEFTLTISSLQPEDFATYYCQQGKSNPLTFGGGTKVEIK	4.85051	FALSE	DIQMSQSPSSLSASVGDRVTIICRAS	DIQMSQSPSSLSASVGDRVTIICRAS	2	+++++++++++++++++-++-+++++	0.361111	FALSE	QDINSY	QDINSY	2	+++---	5.25	FALSE	LNWYQQKPGTAPKLLIY	LNWYQQKPGTAPKLLIY	2	+-+++-+++-+++++++	0.45	FALSE	YTN	YTN	2	++-	9.89848	FALSE	TLASGVPSRFSGSGSGTEFTLTISSLQPEDFATYYC	TLASGVPSRFSGSGSGTEFTLTISSLQPEDFATYYC	2	++++++++++++++++++++++++++++++++++++	1.13737	FALSE	QQGKSNPLT	QQGKSNPLT	2	++--+++-+		21.9475		1.94848
M04545:85:000000000-J2PY9:1:2106:29546:12862|VPRIMER=replicate1_IgK|DUPCOUNT=1	DIQMSQSPSSLSASVGDRVTIICRASQDINSYLNWYQQKPGKAPKLLIYYTNTLASGVPSRFRGSGAGTEFTLTISSLQPEDFATYYCQQGKSNPLTFGGGTKVEIK	4.85051	FALSE	DIQMSQSPSSLSASVGDRVTIICRAS	DIQMSQSPSSLSASVGDRVTIICRAS	2	+++++++++++++++++-++-+++++	0.361111	FALSE	QDINSY	QDINSY	2	+++---	5.45	FALSE	LNWYQQKPGKAPKLLIY	LNWYQQKPGKAPKLLIY	2	+-+++-+++++++++++	0.45	FALSE	YTN	YTN	2	++-	9.69848	FALSE	TLASGVPSRFRGSGAGTEFTLTISSLQPEDFATYYC	TLASGVPSRFRGSGAGTEFTLTISSLQPEDFATYYC	2	++++++++++-+++++++++++++++++++++++++	1.13737	FALSE	QQGKSNPLT	QQGKSNPLT	2	++--+++-+		21.9475		1.94848
M04545:85:000000000-J2PY9:1:1114:27466:8570|VPRIMER=replicate1_IgK|DUPCOUNT=1	DIQMSQSPSSLPASVGERVTIICRASQDINSYLNWYQQKPGKAPKLLIYYTNTLASGVPSRFSGSGSGTEFTLTISSLQPEDFATYYCQQGKSNPLTFGGGTKVEIK	4.65051	FALSE	DIQMSQSPSSLPASVGERVTIICRAS	DIQMSQSPSSLPASVGERVTIICRAS	2	+++++++++++-+++++-++-+++++	0.361111	FALSE	QDINSY	QDINSY	2	+++---	5.45	FALSE	LNWYQQKPGKAPKLLIY	LNWYQQKPGKAPKLLIY	2	+-+++-+++++++++++	0.45	FALSE	YTN	YTN	2	++-	9.89848	FALSE	TLASGVPSRFSGSGSGTEFTLTISSLQPEDFATYYC	TLASGVPSRFSGSGSGTEFTLTISSLQPEDFATYYC	2	++++++++++++++++++++++++++++++++++++	1.13737	FALSE	QQGKSNPLT	QQGKSNPLT	2	++--+++-+		21.9475		1.94848
M04545:85:000000000-J2PY9:1:1110:26410:12880|VPRIMER=replicate1_IgK|DUPCOUNT=1	DIQMSQSPSSLSASVGDRVTIICRASQDINSYLNWYQQKPGKAPKLLIYYTNTLASGVPSRFSGSGPGTEFTLTISSLQPEDFATYYCQQGKSNPLTFGGGTKVEIK	4.85051	FALSE	DIQMSQSPSSLSASVGDRVTIICRAS	DIQMSQSPSSLSASVGDRVTIICRAS	2	+++++++++++++++++-++-+++++	0.361111	FALSE	QDINSY	QDINSY	2	+++---	5.45	FALSE	LNWYQQKPGKAPKLLIY	LNWYQQKPGKAPKLLIY	2	+-+++-+++++++++++	0.45	FALSE	YTN	YTN	2	++-	9.69848	FALSE	TLASGVPSRFSGSGPGTEFTLTISSLQPEDFATYYC	TLASGVPSRFSGSGPGTEFTLTISSLQPEDFATYYC	2	++++++++++++++-+++++++++++++++++++++	1.13737	FALSE	QQGKSNPLT	QQGKSNPLT	2	++--+++-+		21.9475		1.94848
M04545:85:000000000-J2PY9:1:1117:27355:15647|VPRIMER=replicate1_IgK|DUPCOUNT=1	DIQMSQSPSSLSASVGDRVTIICRASQDINSYLNWYQQKPGKAPKLLVYYTNTLASGVPSRFSGRGSGTEFTLTISCLQPEDFATYYCQQGKSNPLTFGGGTKVKI	4.85051	FALSE	DIQMSQSPSSLSASVGDRVTIICRAS	DIQMSQSPSSLSASVGDRVTIICRAS	2	+++++++++++++++++-++-+++++	0.361111	FALSE	QDINSY	QDINSY	2	+++---	5.45	FALSE	LNWYQQKPGKAPKLLVY	LNWYQQKPGKAPKLLVY	2	+-+++-+++++++++++	0.45	FALSE	YTN	YTN	2	++-	9.69848	FALSE	TLASGVPSRFSGRGSGTEFTLTISCLQPEDFATYYC	TLASGVPSRFSGRGSGTEFTLTISCLQPEDFATYYC	2	++++++++++++-+++++++++++++++++++++++	1.13737	FALSE	QQGKSNPLT	QQGKSNPLT	2	++--+++-+		21.9475		1.94848
M04545:85:000000000-J2PY9:1:1105:4510:5356|VPRIMER=replicate1_IgK|DUPCOUNT=1	DIQMSQSPSSLSASVGDRVTIICRASQDINSYLNWYQQKPGKAPKLLIYYTNTLASGVPSRFGGSGSGTEFTLTISSLQPEDFATYYCQQGKSNPLTFGGGTKVEIK	4.85051	FALSE	DIQMSQSPSSLSASVGDRVTIICRAS	DIQMSQSPSSLSASVGDRVTIICRAS	2	+++++++++++++++++-++-+++++	0.361111	FALSE	QDINSY	QDINSY	2	+++---	5.45	FALSE	LNWYQQKPGKAPKLLIY	LNWYQQKPGKAPKLLIY	2	+-+++-+++++++++++	0.45	FALSE	YTN	YTN	2	++-	9.69848	FALSE	TLASGVPSRFGGSGSGTEFTLTISSLQPEDFATYYC	TLASGVPSRFGGSGSGTEFTLTISSLQPEDFATYYC	2	++++++++++-+++++++++++++++++++++++++	1.13737	FALSE	QQGKSNPLT	QQGKSNPLT	2	++--+++-+		21.9475		1.94848
M04545:85:000000000-J2PY9:1:1105:23972:15988|VPRIMER=replicate1_IgK|DUPCOUNT=1	DIQMSQSPSSLSASVGDRVTIICRASQDINSYLNWYQQKPGKAPKLLIYYTNTLASGVPSRFRGSGSGTEFTLTISSLQPEDFATYYCQQCKSNPLTFGGGTKVEIK	4.85051	FALSE	DIQMSQSPSSLSASVGDRVTIICRAS	DIQMSQSPSSLSASVGDRVTIICRAS	2	+++++++++++++++++-++-+++++	0.361111	FALSE	QDINSY	QDINSY	2	+++---	5.45	FALSE	LNWYQQKPGKAPKLLIY	LNWYQQKPGKAPKLLIY	2	+-+++-+++++++++++	0.45	FALSE	YTN	YTN	2	++-	9.69848	FALSE	TLASGVPSRFRGSGSGTEFTLTISSLQPEDFATYYC	TLASGVPSRFRGSGSGTEFTLTISSLQPEDFATYYC	2	++++++++++-+++++++++++++++++++++++++	1.13737	FALSE	QQCKSNPLT	QQCKSNPLT	2	++--+++-+		21.9475		1.94848
M04545:85:000000000-J2PY9:1:1107:9485:15313|VPRIMER=replicate1_IgK|DUPCOUNT=1	DIQMSQSPSSLSASVGDRVTIICRASQDINSYLNWYQQKPGKAPKLLIYYTNTLASGVPSRFRGSGSGTEFTLTISSLQPEDFATYYCQQGKSNPLTFGGGTKVEIK	4.85051	FALSE	DIQMSQSPSSLSASVGDRVTIICRAS	DIQMSQSPSSLSASVGDRVTIICRAS	2	+++++++++++++++++-++-+++++	0.361111	FALSE	QDINSY	QDINSY	2	+++---	5.45	FALSE	LNWYQQKPGKAPKLLIY	LNWYQQKPGKAPKLLIY	2	+-+++-+++++++++++	0.45	FALSE	YTN	YTN	2	++-	9.69848	FALSE	TLASGVPSRFRGSGSGTEFTLTISSLQPEDFATYYC	TLASGVPSRFRGSGSGTEFTLTISSLQPEDFATYYC	2	++++++++++-+++++++++++++++++++++++++	1.13737	FALSE	QQGKSNPLT	QQGKSNPLT	2	++--+++-+		21.9475		1.94848
M04545:85:000000000-J2PY9:1:1102:26839:7668|VPRIMER=replicate1_IgK|DUPCOUNT=1	DIPMSQSPSSLSASVGDRVTIICRASQDINSYLNWYQQKPGKAPKLLIYYTNTLASGVPSRFSGSGSGTEFTLTISSLQPEDFATYYCQQGKSNPLTFGGGTKVEIK	4.65051	FALSE	DIPMSQSPSSLSASVGDRVTIICRAS	DIPMSQSPSSLSASVGDRVTIICRAS	2	++-++++++++++++++-++-+++++	0.361111	FALSE	QDINSY	QDINSY	2	+++---	5.45	FALSE	LNWYQQKPGKAPKLLIY	LNWYQQKPGKAPKLLIY	2	+-+++-+++++++++++	0.45	FALSE	YTN	YTN	2	++-	9.89848	FALSE	TLASGVPSRFSGSGSGTEFTLTISSLQPEDFATYYC	TLASGVPSRFSGSGSGTEFTLTISSLQPEDFATYYC	2	++++++++++++++++++++++++++++++++++++	1.13737	FALSE	QQGKSNPLT	QQGKSNPLT	2	++--+++-+		21.9475		1.94848
M04545:85:000000000-J2PY9:1:1114:23457:24653|VPRIMER=replicate1_IgK|DUPCOUNT=1	DIQMSQSPSSLSASVGDRVTIICRASQDINSYLNWYQQKPGKAPKLLIYYTNTLASGVPSRFGGSGSGTEFTLTISSLQPEEFATYYCQQGKSNPLTFGGGTKVEIK	4.85051	FALSE	DIQMSQSPSSLSASVGDRVTIICRAS	DIQMSQSPSSLSASVGDRVTIICRAS	2	+++++++++++++++++-++-+++++	0.361111	FALSE	QDINSY	QDINSY	2	+++---	5.45	FALSE	LNWYQQKPGKAPKLLIY	LNWYQQKPGKAPKLLIY	2	+-+++-+++++++++++	0.45	FALSE	YTN	YTN	2	++-	9.69848	FALSE	TLASGVPSRFGGSGSGTEFTLTISSLQPEEFATYYC	TLASGVPSRFGGSGSGTEFTLTISSLQPEEFATYYC	2	++++++++++-+++++++++++++++++++++++++	1.13737	FALSE	QQGKSNPLT	QQGKSNPLT	2	++--+++-+		21.9475		1.94848
M04545:85:000000000-J2PY9:1:2113:27349:7200|VPRIMER=replicate1_IgK|DUPCOUNT=1	DIQMSQSPSSLSASVGDRVTIICRASQDINSYLNWYQQKPGKAPKLLIYYTNTLASGIPSRFSGSGSGTEFTLTISSLQPEDFATYYCQQGKSNPLTFGGGTKVEIK	4.85051	FALSE	DIQMSQSPSSLSASVGDRVTIICRAS	DIQMSQSPSSLSASVGDRVTIICRAS	2	+++++++++++++++++-++-+++++	0.361111	FALSE	QDINSY	QDINSY	2	+++---	5.45	FALSE	LNWYQQKPGKAPKLLIY	LNWYQQKPGKAPKLLIY	2	+-+++-+++++++++++	0.45	FALSE	YTN	YTN	2	++-	9.69848	FALSE	TLASGIPSRFSGSGSGTEFTLTISSLQPEDFATYYC	TLASGIPSRFSGSGSGTEFTLTISSLQPEDFATYYC	2	+++++-++++++++++++++++++++++++++++++	1.13737	FALSE	QQGKSNPLT	QQGKSNPLT	2	++--+++-+		21.9475		1.94848
M04545:85:000000000-J2PY9:1:2111:20740:2815|VPRIMER=replicate1_IgK|DUPCOUNT=1	DIQMSQSPSSLSASVGDRVTIICRASQDINSYLNWYQQKPGKAPKLLIYYTNTLARGVPSRFSGSGSGTEFTLTISSLQPEDFASYYCQQGKSNPLTFGGGTKVEIK	4.85051	FALSE	DIQMSQSPSSLSASVGDRVTIICRAS	DIQMSQSPSSLSASVGDRVTIICRAS	2	+++++++++++++++++-++-+++++	0.361111	FALSE	QDINSY	QDINSY	2	+++---	5.45	FALSE	LNWYQQKPGKAPKLLIY	LNWYQQKPGKAPKLLIY	2	+-+++-+++++++++++	0.45	FALSE	YTN	YTN	2	++-	9.69848	FALSE	TLARGVPSRFSGSGSGTEFTLTISSLQPEDFASYYC	TLARGVPSRFSGSGSGTEFTLTISSLQPEDFASYYC	2	+++-++++++++++++++++++++++++++++++++	1.13737	FALSE	QQGKSNPLT	QQGKSNPLT	2	++--+++-+		21.9475		1.94848
M04545:85:000000000-J2PY9:1:2108:22908:13901|VPRIMER=replicate1_IgK|DUPCOUNT=1	DIQMYQSPSSLSASVGDRVTIICRASQDINSYLNWYQQKPGKAPKLLIYYTNTLASGVPSRFSGSGSGTEFTLTISSLQPEDFATYYCQQGKSNPLTFGGGTKVEIK	4.65051	FALSE	DIQMYQSPSSLSASVGDRVTIICRAS	DIQMYQSPSSLSASVGDRVTIICRAS	2	++++-++++++++++++-++-+++++	0.361111	FALSE	QDINSY	QDINSY	2	+++---	5.45	FALSE	LNWYQQKPGKAPKLLIY	LNWYQQKPGKAPKLLIY	2	+-+++-+++++++++++	0.45	FALSE	YTN	YTN	2	++-	9.89848	FALSE	TLASGVPSRFSGSGSGTEFTLTISSLQPEDFATYYC	TLASGVPSRFSGSGSGTEFTLTISSLQPEDFATYYC	2	++++++++++++++++++++++++++++++++++++	1.13737	FALSE	QQGKSNPLT	QQGKSNPLT	2	++--+++-+		21.9475		1.94848
M04545:85:000000000-J2PY9:1:1116:28229:15432|VPRIMER=replicate1_IgK|DUPCOUNT=1	DIQMSHSPSSLSASVGDRVTIICRASQDINSYFNWYQQKPGKAPKLLIYYTNTLASGVPSRFSGSGSGTEFTLTISSLQPEDFATYYCQQGKSNPLTFGGGTKVEIK	4.85051	FALSE	DIQMSHSPSSLSASVGDRVTIICRAS	DIQMSHSPSSLSASVGDRVTIICRAS	2	+++++++++++++++++-++-+++++	0.361111	FALSE	QDINSY	QDINSY	2	+++---	5.25	FALSE	FNWYQQKPGKAPKLLIY	FNWYQQKPGKAPKLLIY	2	--+++-+++++++++++	0.45	FALSE	YTN	YTN	2	++-	9.89848	FALSE	TLASGVPSRFSGSGSGTEFTLTISSLQPEDFATYYC	TLASGVPSRFSGSGSGTEFTLTISSLQPEDFATYYC	2	++++++++++++++++++++++++++++++++++++	1.13737	FALSE	QQGKSNPLT	QQGKSNPLT	2	++--+++-+		21.9475		1.94848
M04545:85:000000000-J2PY9:1:2104:4376:10038|VPRIMER=replicate1_IgK|DUPCOUNT=1	DIQMSQSPSPLSASVGDRVTIICRASQDINSYLNWYQQKPGKAPKLLIYYTNTLASGVPSRFSGSGSGTEFTLTISSLQPEDFATYYCQQGKSNPLTFGGGTKVEIK	4.65051	FALSE	DIQMSQSPSPLSASVGDRVTIICRAS	DIQMSQSPSPLSASVGDRVTIICRAS	2	+++++++++-+++++++-++-+++++	0.361111	FALSE	QDINSY	QDINSY	2	+++---	5.45	FALSE	LNWYQQKPGKAPKLLIY	LNWYQQKPGKAPKLLIY	2	+-+++-+++++++++++	0.45	FALSE	YTN	YTN	2	++-	9.89848	FALSE	TLASGVPSRFSGSGSGTEFTLTISSLQPEDFATYYC	TLASGVPSRFSGSGSGTEFTLTISSLQPEDFATYYC	2	++++++++++++++++++++++++++++++++++++	1.13737	FALSE	QQGKSNPLT	QQGKSNPLT	2	++--+++-+		21.9475		1.94848
M04545:85:000000000-J2PY9:1:2110:24825:22124|VPRIMER=replicate1_IgK|DUPCOUNT=1	DIQMSQSPSSLSASVGDRVTIICRASQDINSYLNWYQQKPGKAPKLLIYYTNTLASGVPSRFSGSGSGTEFTLTISSLQPEDFANYYCQQGKSNPLTFGGGTKVEIK	4.85051	FALSE	DIQMSQSPSSLSASVGDRVTIICRAS	DIQMSQSPSSLSASVGDRVTIICRAS	2	+++++++++++++++++-++-+++++	0.361111	FALSE	QDINSY	QDINSY	2	+++---	5.45	FALSE	LNWYQQKPGKAPKLLIY	LNWYQQKPGKAPKLLIY	2	+-+++-+++++++++++	0.45	FALSE	YTN	YTN	2	++-	9.69848	FALSE	TLASGVPSRFSGSGSGTEFTLTISSLQPEDFANYYC	TLASGVPSRFSGSGSGTEFTLTISSLQPEDFANYYC	2	++++++++++++++++++++++++++++++++-+++	1.13737	FALSE	QQGKSNPLT	QQGKSNPLT	2	++--+++-+		21.9475		1.94848
M04545:85:000000000-J2PY9:1:2111:21598:18023|VPRIMER=replicate1_IgK|DUPCOUNT=1	DIQMSQSPSSLSASVGDRVTIICRASQDINSYLNWYQQKPGKAPKLLIYYTNTLASGVPLRFSGSGSGTEFTLTISSLQPEDFATYYCQQGKSNPLTFGGGTKVGIK	4.85051	FALSE	DIQMSQSPSSLSASVGDRVTIICRAS	DIQMSQSPSSLSASVGDRVTIICRAS	2	+++++++++++++++++-++-+++++	0.361111	FALSE	QDINSY	QDINSY	2	+++---	5.45	FALSE	LNWYQQKPGKAPKLLIY	LNWYQQKPGKAPKLLIY	2	+-+++-+++++++++++	0.45	FALSE	YTN	YTN	2	++-	9.69848	FALSE	TLASGVPLRFSGSGSGTEFTLTISSLQPEDFATYYC	TLASGVPLRFSGSGSGTEFTLTISSLQPEDFATYYC	2	+++++++-++++++++++++++++++++++++++++	1.13737	FALSE	QQGKSNPLT	QQGKSNPLT	2	++--+++-+		21.9475		1.94848
M04545:85:000000000-J2PY9:1:1107:16025:3269|VPRIMER=replicate1_IgK|DUPCOUNT=1	DIQMSQSPSSLSASVGDRVTIICRASQDINSYLNWYQQKPGKAPKLLIYYTNTLASGVPSRFSGRGSGTEFTLTISSLQPEDFATYYCQQGKSNPLTFGGGTKVGSN	4.85051	FALSE	DIQMSQSPSSLSASVGDRVTIICRAS	DIQMSQSPSSLSASVGDRVTIICRAS	2	+++++++++++++++++-++-+++++	0.361111	FALSE	QDINSY	QDINSY	2	+++---	5.45	FALSE	LNWYQQKPGKAPKLLIY	LNWYQQKPGKAPKLLIY	2	+-+++-+++++++++++	0.45	FALSE	YTN	YTN	2	++-	9.69848	FALSE	TLASGVPSRFSGRGSGTEFTLTISSLQPEDFATYYC	TLASGVPSRFSGRGSGTEFTLTISSLQPEDFATYYC	2	++++++++++++-+++++++++++++++++++++++	1.13737	FALSE	QQGKSNPLT	QQGKSNPLT	2	++--+++-+		21.9475		1.94848
M04545:85:000000000-J2PY9:1:1112:10777:11852|VPRIMER=replicate1_IgK|DUPCOUNT=1	DIQMSQSPSSLSASVGDRVTIICRASQDINSYLNWYQQKPGKAPKLLIYYTNTLASGVPSRFGGSGSGTEFTLTISSLQPEDFATYYCQQGKSNPLTFGGGTMVEIK	4.85051	FALSE	DIQMSQSPSSLSASVGDRVTIICRAS	DIQMSQSPSSLSASVGDRVTIICRAS	2	+++++++++++++++++-++-+++++	0.361111	FALSE	QDINSY	QDINSY	2	+++---	5.45	FALSE	LNWYQQKPGKAPKLLIY	LNWYQQKPGKAPKLLIY	2	+-+++-+++++++++++	0.45	FALSE	YTN	YTN	2	++-	9.69848	FALSE	TLASGVPSRFGGSGSGTEFTLTISSLQPEDFATYYC	TLASGVPSRFGGSGSGTEFTLTISSLQPEDFATYYC	2	++++++++++-+++++++++++++++++++++++++	1.13737	FALSE	QQGKSNPLT	QQGKSNPLT	2	++--+++-+		21.9475		1.94848
M04545:85:000000000-J2PY9:1:2109:16064:13400|VPRIMER=replicate1_IgK|DUPCOUNT=1	DIQMSQSPSSLSASVGDRVTIICRASQDINSYLNWYQQKPGKAPKLLIYYTNTLASGVPSRFSGRGSGTEFTLTISSLQPEDFATYYCQQGKSNPLTFGGGTTVEIK	4.85051	FALSE	DIQMSQSPSSLSASVGDRVTIICRAS	DIQMSQSPSSLSASVGDRVTIICRAS	2	+++++++++++++++++-++-+++++	0.361111	FALSE	QDINSY	QDINSY	2	+++---	5.45	FALSE	LNWYQQKPGKAPKLLIY	LNWYQQKPGKAPKLLIY	2	+-+++-+++++++++++	0.45	FALSE	YTN	YTN	2	++-	9.69848	FALSE	TLASGVPSRFSGRGSGTEFTLTISSLQPEDFATYYC	TLASGVPSRFSGRGSGTEFTLTISSLQPEDFATYYC	2	++++++++++++-+++++++++++++++++++++++	1.13737	FALSE	QQGKSNPLT	QQGKSNPLT	2	++--+++-+		21.9475		1.94848
M04545:85:000000000-J2PY9:1:2104:20351:12528|VPRIMER=replicate1_IgK|DUPCOUNT=1	DIQMSQSPSSLSASVGDRVTIICRASQDINSYLNWYQQKPGKAPKLLIYYTNTLASGVPSRFSGRGSGTEFTLTISSLQPEDFATYYCQQGKSNPLTFGGGTKVDIK	4.85051	FALSE	DIQMSQSPSSLSASVGDRVTIICRAS	DIQMSQSPSSLSASVGDRVTIICRAS	2	+++++++++++++++++-++-+++++	0.361111	FALSE	QDINSY	QDINSY	2	+++---	5.45	FALSE	LNWYQQKPGKAPKLLIY	LNWYQQKPGKAPKLLIY	2	+-+++-+++++++++++	0.45	FALSE	YTN	YTN	2	++-	9.69848	FALSE	TLASGVPSRFSGRGSGTEFTLTISSLQPEDFATYYC	TLASGVPSRFSGRGSGTEFTLTISSLQPEDFATYYC	2	++++++++++++-+++++++++++++++++++++++	1.13737	FALSE	QQGKSNPLT	QQGKSNPLT	2	++--+++-+		21.9475		1.94848
M04545:85:000000000-J2PY9:1:1103:13978:12322|VPRIMER=replicate1_IgK|DUPCOUNT=1	DIQMSQSPSSLSASVGDRVTIICRASQDINSYLNWYQQKPGKAPKLLIYYTNTLASGVPSRFRGSGSGTEFTLTISSLQPEDFATYYCQQGKSNPLTFGGGTKGEIK	4.85051	FALSE	DIQMSQSPSSLSASVGDRVTIICRAS	DIQMSQSPSSLSASVGDRVTIICRAS	2	+++++++++++++++++-++-+++++	0.361111	FALSE	QDINSY	QDINSY	2	+++---	5.45	FALSE	LNWYQQKPGKAPKLLIY	LNWYQQKPGKAPKLLIY	2	+-+++-+++++++++++	0.45	FALSE	YTN	YTN	2	++-	9.69848	FALSE	TLASGVPSRFRGSGSGTEFTLTISSLQPEDFATYYC	TLASGVPSRFRGSGSGTEFTLTISSLQPEDFATYYC	2	++++++++++-+++++++++++++++++++++++++	1.13737	FALSE	QQGKSNPLT	QQGKSNPLT	2	++--+++-+		21.9475		1.94848
M04545:85:000000000-J2PY9:1:2119:21061:10863|VPRIMER=replicate1_IgK|DUPCOUNT=1	DIQMSQSPSSLSASVGDRVTIICRASQDLNSYLNWYRQKPGKAPKLLIYFTNTLASGVPSRFSGSGSGTEFTLTISSLQPEDFATYYCEQGKSNPLTFGGGTKVEIK	4.85051	FALSE	DIQMSQSPSSLSASVGDRVTIICRAS	DIQMSQSPSSLSASVGDRVTIICRAS	2	+++++++++++++++++-++-+++++	0.361111	FALSE	QDLNSY	QDLNSY	2	+++---	5.25	FALSE	LNWYRQKPGKAPKLLIY	LNWYRQKPGKAPKLLIY	2	+-++--+++++++++++	0.45	FALSE	FTN	FTN	2	++-	9.89848	FALSE	TLASGVPSRFSGSGSGTEFTLTISSLQPEDFATYYC	TLASGVPSRFSGSGSGTEFTLTISSLQPEDFATYYC	2	++++++++++++++++++++++++++++++++++++	1.13737	FALSE	EQGKSNPLT	EQGKSNPLT	2	++--+++-+		21.9475		1.94848
M04545:85:000000000-J2PY9:1:2117:29402:11907|VPRIMER=replicate1_IgK|DUPCOUNT=1	DIQMSQSPSSLSASVGDRVTIICRASQDINSYLNWYQQKPGKAPKLLIYYTNTLASGVPSRFGGSGSGTEFTLTISSLQPEDFATYYCQQGKSNPLTVGGGTKVEIK	4.85051	FALSE	DIQMSQSPSSLSASVGDRVTIICRAS	DIQMSQSPSSLSASVGDRVTIICRAS	2	+++++++++++++++++-++-+++++	0.361111	FALSE	QDINSY	QDINSY	2	+++---	5.45	FALSE	LNWYQQKPGKAPKLLIY	LNWYQQKPGKAPKLLIY	2	+-+++-+++++++++++	0.45	FALSE	YTN	YTN	2	++-	9.69848	FALSE	TLASGVPSRFGGSGSGTEFTLTISSLQPEDFATYYC	TLASGVPSRFGGSGSGTEFTLTISSLQPEDFATYYC	2	++++++++++-+++++++++++++++++++++++++	1.13737	FALSE	QQGKSNPLT	QQGKSNPLT	2	++--+++-+		21.9475		1.94848
M04545:85:000000000-J2PY9:1:1114:27069:13037|VPRIMER=replicate1_IgK|DUPCOUNT=1	DIQMSQSPSSLSASVGDRVTIICRASQDINSYLNWYQQKPGKAPKLLIYYTNTLASGVPSRFGGSGSGTEFTLTISSLQPEDFATYYCQQGKSNPLAFGGGTKVEIK	4.85051	FALSE	DIQMSQSPSSLSASVGDRVTIICRAS	DIQMSQSPSSLSASVGDRVTIICRAS	2	+++++++++++++++++-++-+++++	0.361111	FALSE	QDINSY	QDINSY	2	+++---	5.45	FALSE	LNWYQQKPGKAPKLLIY	LNWYQQKPGKAPKLLIY	2	+-+++-+++++++++++	0.45	FALSE	YTN	YTN	2	++-	9.69848	FALSE	TLASGVPSRFGGSGSGTEFTLTISSLQPEDFATYYC	TLASGVPSRFGGSGSGTEFTLTISSLQPEDFATYYC	2	++++++++++-+++++++++++++++++++++++++	1.13737	FALSE	QQGKSNPLA	QQGKSNPLA	2	++--+++-+		21.9475		1.94848
M04545:85:000000000-J2PY9:1:2118:10861:8505|VPRIMER=replicate2_IgK|DUPCOUNT=1	DIQLTQSPSSLSASVGDRVTITCRASQGISSYLAWYQQKPGKAPKVLIYDASSLQSGVPSRFSGSGSGTDFTLTISSLQPEDVASYYCQHSYGMPFTFGPGTKLDIK	4.85051	FALSE	DIQLTQSPSSLSASVGDRVTITCRAS	DIQLTQSPSSLSASVGDRVTITCRAS	2	+++++++++++++++++-++-+++++	0.505556	FALSE	QGISSY	QGISSY	2	+-++--	5.65	FALSE	LAWYQQKPGKAPKVLIY	LAWYQQKPGKAPKVLIY	2	+++++-+++++++++++	0.4	FALSE	DAS	DAS	2	-++	9.35758	FALSE	SLQSGVPSRFSGSGSGTDFTLTISSLQPEDVASYYC	SLQSGVPSRFSGSGSGTDFTLTISSLQPEDVASYYC	2	-+-+++++++++++++++++++++++++++-+++++	1.1798	FALSE	QHSYGMPFT	#NAME?	0	---+++++-		21.9434		2.08535
M04545:85:000000000-J2PY9:1:1107:22620:6802|VPRIMER=replicate2_IgK|DUPCOUNT=1	DIQMTQSPSSLSASVGDRVTITCRAGQGISSYLTWYQQRPGKAPKLLIYYTNRLETGVPSRFSGSGSETEFTLTISSLQPEDFATYYCKQYKSLPWTFGQGTKVE	4.85051	FALSE	DIQMTQSPSSLSASVGDRVTITCRAG	DIQMTQSPSSLSASVGDRVTITCRAG	2	+++++++++++++++++-++-+++++	0.505556	FALSE	QGISSY	QGISSY	2	+-++--	5.65	FALSE	LTWYQQRPGKAPKLLIY	LTWYQQRPGKAPKLLIY	2	+++++-+++++++++++	0.45	FALSE	YTN	YTN	2	++-	9.10758	FALSE	RLETGVPSRFSGSGSETEFTLTISSLQPEDFATYYC	RLETGVPSRFSGSGSETEFTLTISSLQPEDFATYYC	2	-+-++++++++++++-++++++++++++++++++++	1.3798	FALSE	KQYKSLPWT	KQYKSLPWT	2	-++-+++-+		21.9434		2.33535
M04545:85:000000000-J2PY9:1:2118:26764:21075|VPRIMER=replicate2_IgK|DUPCOUNT=1	DIQMTQSPSSLSASVGDRVTITCRAGQGISSYLTWYQQRPGKATKLLIYYTNRLETGVPSRFSGSGSGTEFTLTISSLPPEDFATYYCKQYKSLPWTFGQGTKV	4.85051	FALSE	DIQMTQSPSSLSASVGDRVTITCRAG	DIQMTQSPSSLSASVGDRVTITCRAG	2	+++++++++++++++++-++-+++++	0.505556	FALSE	QGISSY	QGISSY	2	+-++--	5.15	FALSE	LTWYQQRPGKATKLLIY	LTWYQQRPGKATKLLIY	2	+++++-+++++-+++++	0.45	FALSE	YTN	YTN	2	++-	9.60758	FALSE	RLETGVPSRFSGSGSGTEFTLTISSLPPEDFATYYC	RLETGVPSRFSGSGSGTEFTLTISSLPPEDFATYYC	2	-+-+++++++++++++++++++++++++++++++++	1.3798	FALSE	KQYKSLPWT	KQYKSLPWT	2	-++-+++-+		21.9434		2.33535
M04545:85:000000000-J2PY9:1:2102:14738:7540|VPRIMER=replicate1_IgK|DUPCOUNT=1	DIEMSQSPSSLSASVGDRVTIPCRASQGISSYLNWYQQKPGKAPKLLIYYTNSLASGVPSRFSGSGSGTEFTLTISSQQPEDFATYYCQQGSSRPLTFGGGTKVE	4.7596	FALSE	DIEMSQSPSSLSASVGDRVTIPCRAS	DIEMSQSPSSLSASVGDRVTIPCRAS	2	+++++++++++++++++-++--++++	0.505556	FALSE	QGISSY	QGISSY	2	+-++--	5.45	FALSE	LNWYQQKPGKAPKLLIY	LNWYQQKPGKAPKLLIY	2	+-+++-+++++++++++	0.45	FALSE	YTN	YTN	2	++-	9.64091	FALSE	SLASGVPSRFSGSGSGTEFTLTISSQQPEDFATYYC	SLASGVPSRFSGSGSGTEFTLTISSQQPEDFATYYC	2	-++++++++++++++++++++++++-++++++++++	1.13737	FALSE	QQGSSRPLT	QQGSSRPLT	2	++--+++-+		21.9434		2.09293
M04545:85:000000000-J2PY9:1:2110:25145:14218|VPRIMER=replicate1_IgK|DUPCOUNT=1	DIQLTQSPSSLSASVGDRVTITCRASQGVSSDLAWFQQKPGKAPKLLIYGTSNLQSGVPSRFSGSGSVTDFTLTISSLQAEGFAVYYCLQRNSYPVTFGGGTKV	4.85051	FALSE	DIQLTQSPSSLSASVGDRVTITCRAS	DIQLTQSPSSLSASVGDRVTITCRAS	2	+++++++++++++++++-++-+++++	0.705556	FALSE	QGVSSD	QGVSSD	2	+-++-+	5.65	FALSE	LAWFQQKPGKAPKLLIY	LAWFQQKPGKAPKLLIY	2	+++++-+++++++++++	0.4	FALSE	GTS	GTS	2	-++	9.10758	FALSE	NLQSGVPSRFSGSGSVTDFTLTISSLQAEGFAVYYC	NLQSGVPSRFSGSGSVTDFTLTISSLQAEGFAVYYC	2	++-++++++++++++-+++++++++++++-++++++	1.22828	FALSE	LQRNSYPVT	LQRNSYPVT	2	++-++++-+		21.9419		2.33384
M04545:85:000000000-J2PY9:1:1118:19283:22665|VPRIMER=replicate1_IgK|DUPCOUNT=1	DIQMTQSPSSLSASVGDRVTITCRASQGISDHLSWYQQKPGKAPKLLIYAASSLQSGVHSRFSGSGSGTEFTLTISSLQPEDFATYYCLQGYSTPYSFAHGTKVEIK	4.85051	FALSE	DIQMTQSPSSLSASVGDRVTITCRAS	DIQMTQSPSSLSASVGDRVTITCRAS	2	+++++++++++++++++-++-+++++	0.796465	FALSE	QGISDH	QGISDH	2	+-++++	5.65	FALSE	LSWYQQKPGKAPKLLIY	LSWYQQKPGKAPKLLIY	2	+++++-+++++++++++	0.4	FALSE	AAS	#NAME?	1	-++	9.10758	FALSE	SLQSGVHSRFSGSGSGTEFTLTISSLQPEDFATYYC	SLQSGVHSRFSGSGSGTEFTLTISSLQPEDFATYYC	2	-+-+++-+++++++++++++++++++++++++++++	1.13737	FALSE	LQGYSTPYS	LQGYSTPYS	2	++--+++-+		21.9419		2.33384
M04545:85:000000000-J2PY9:1:2115:19375:16552|VPRIMER=replicate2_IgK|DUPCOUNT=1	DIQMTQSPSSLSASVGDTVTITCRASQGISNNLAWYQQKPGKVPKLLIYAASTLQSGVPSRFSGSGSETDFTLTISSLQPEDFATYYCQYGYGTPFTFGPGTKLDIK	5.05051	FALSE	DIQMTQSPSSLSASVGDTVTITCRAS	DIQMTQSPSSLSASVGDTVTITCRAS	2	++++++++++++++++++++-+++++	0.796465	FALSE	QGISNN	QGISNN	2	+-++++	5.65	FALSE	LAWYQQKPGKVPKLLIY	LAWYQQKPGKVPKLLIY	2	+++++-+++++++++++	0.4	FALSE	AAS	#NAME?	1	-++	9.19848	FALSE	TLQSGVPSRFSGSGSETDFTLTISSLQPEDFATYYC	TLQSGVPSRFSGSGSETDFTLTISSLQPEDFATYYC	2	++-++++++++++++-++++++++++++++++++++	0.846465	FALSE	QYGYGTPFT	QYGYGTPFT	2	+----++-+		21.9419		2.04293
M04545:85:000000000-J2PY9:1:1103:21075:19850|VPRIMER=replicate2_IgK|DUPCOUNT=1	DIQMTQSPSSLSASVGDTVTITCRASQGISNNLAWYQQKPGKVPKLLIYAASTLQSGVPSMFSGSGSVTDFTLTISCLQPEDFATYYCPHRYGTPISFGPGT	5.05051	FALSE	DIQMTQSPSSLSASVGDTVTITCRAS	DIQMTQSPSSLSASVGDTVTITCRAS	2	++++++++++++++++++++-+++++	0.796465	FALSE	QGISNN	QGISNN	2	+-++++	5.65	FALSE	LAWYQQKPGKVPKLLIY	LAWYQQKPGKVPKLLIY	2	+++++-+++++++++++	0.4	FALSE	AAS	#NAME?	1	-++	9.19848	FALSE	TLQSGVPSMFSGSGSVTDFTLTISCLQPEDFATYYC	TLQSGVPSMFSGSGSVTDFTLTISCLQPEDFATYYC	2	++-++++++++++++-++++++++++++++++++++	0.846465	FALSE	PHRYGTPIS	PHRYGTPIS	2	-+---++-+		21.9419		2.04293
M04545:85:000000000-J2PY9:1:1107:7218:7787|VPRIMER=replicate1_IgK|DUPCOUNT=1	DIQMTQSPSSLSASVGDTVTFTCRASQGISNNLVWYQQKPGKVPKLLIYAASTLQSGVPSRCTGSGSGTDFTLTINSLQPEDFATYYCRHGYGIPFTFGPGTKLDIK	5.05051	FALSE	DIQMTQSPSSLSASVGDTVTFTCRAS	DIQMTQSPSSLSASVGDTVTFTCRAS	2	++++++++++++++++++++-+++++	0.796465	FALSE	QGISNN	QGISNN	2	+-++++	5.65	FALSE	LVWYQQKPGKVPKLLIY	LVWYQQKPGKVPKLLIY	2	+++++-+++++++++++	0.4	FALSE	AAS	#NAME?	1	-++	9.19848	FALSE	TLQSGVPSRCTGSGSGTDFTLTINSLQPEDFATYYC	TLQSGVPSRCTGSGSGTDFTLTINSLQPEDFATYYC	2	++-++++++-++++++++++++++++++++++++++	0.846465	FALSE	RHGYGIPFT	RHGYGIPFT	2	-+---++-+		21.9419		2.04293
M04545:85:000000000-J2PY9:1:1119:12620:22695|VPRIMER=replicate2_IgK|DUPCOUNT=1	DIQMTLSPSSLSASVGDTVTFTCRASQGISNNLVWYQQKPGKVPKLLIYVASTLQSGVPSRFTCSGSGTDFSLTINSLQPEDFATYYCRHGYGIPISFGRGTKLDI	5.05051	FALSE	DIQMTLSPSSLSASVGDTVTFTCRAS	DIQMTLSPSSLSASVGDTVTFTCRAS	2	++++++++++++++++++++-+++++	0.796465	FALSE	QGISNN	QGISNN	2	+-++++	5.65	FALSE	LVWYQQKPGKVPKLLIY	LVWYQQKPGKVPKLLIY	2	+++++-+++++++++++	0.4	FALSE	VAS	#NAME?	1	-++	9.19848	FALSE	TLQSGVPSRFTCSGSGTDFSLTINSLQPEDFATYYC	TLQSGVPSRFTCSGSGTDFSLTINSLQPEDFATYYC	2	++-++++++++-++++++++++++++++++++++++	0.846465	FALSE	RHGYGIPIS	RHGYGIPIS	2	-+---++-+		21.9419		2.04293
M04545:85:000000000-J2PY9:1:2119:15814:16427|VPRIMER=replicate2_IgK|DUPCOUNT=1	DIQMTQSPSSLSASVGDTVTFTCRASQGISNNLVWYQQKPGKVPKLLIYAASTLQSGVPSRFTGCGSETDFTLTINSLQPEDFATYYCRHGYGIPSSFGRGTKVDIK	5.05051	FALSE	DIQMTQSPSSLSASVGDTVTFTCRAS	DIQMTQSPSSLSASVGDTVTFTCRAS	2	++++++++++++++++++++-+++++	0.796465	FALSE	QGISNN	QGISNN	2	+-++++	5.65	FALSE	LVWYQQKPGKVPKLLIY	LVWYQQKPGKVPKLLIY	2	+++++-+++++++++++	0.4	FALSE	AAS	#NAME?	1	-++	9.19848	FALSE	TLQSGVPSRFTGCGSETDFTLTINSLQPEDFATYYC	TLQSGVPSRFTGCGSETDFTLTINSLQPEDFATYYC	2	++-++++++++++++-++++++++++++++++++++	0.846465	FALSE	RHGYGIPSS	RHGYGIPSS	2	-+---++-+		21.9419		2.04293
M04545:85:000000000-J2PY9:1:1116:3528:11946|VPRIMER=replicate2_IgK|DUPCOUNT=1	DIQMTQSLSSLSASVGDTVTFTCRASQGISNNLVWYQQKPGKVPKLLIYAASTLQSGVPSRFTGSGSGTDFTLTISSLQPEDFATYYCKHGYGIPVTCGPGTKLDIK	4.55051	FALSE	DIQMTQSLSSLSASVGDTVTFTCRAS	DIQMTQSLSSLSASVGDTVTFTCRAS	2	+++++++-++++++++++++-+++++	0.796465	FALSE	QGISNN	QGISNN	2	+-++++	5.65	FALSE	LVWYQQKPGKVPKLLIY	LVWYQQKPGKVPKLLIY	2	+++++-+++++++++++	0.4	FALSE	AAS	#NAME?	1	-++	9.69848	FALSE	TLQSGVPSRFTGSGSGTDFTLTISSLQPEDFATYYC	TLQSGVPSRFTGSGSGTDFTLTISSLQPEDFATYYC	2	++-+++++++++++++++++++++++++++++++++	0.846465	FALSE	KHGYGIPVT	KHGYGIPVT	2	-+---++-+		21.9419		2.04293
M04545:85:000000000-J2PY9:1:2108:23501:12406|VPRIMER=replicate2_IgK|DUPCOUNT=1	DIQMTQSPSSPSASVGDTVTFTCRASQGISNNLVWYQQKPGKVPKLLIYAASTLQSGVPSRLTGSGSGTDFTLTINSLQPEDFATYYCQHGYGIPFTFGPGTKLDIK	4.9596	FALSE	DIQMTQSPSSPSASVGDTVTFTCRAS	DIQMTQSPSSPSASVGDTVTFTCRAS	2	++++++++++-+++++++++-+++++	0.796465	FALSE	QGISNN	QGISNN	2	+-++++	5.65	FALSE	LVWYQQKPGKVPKLLIY	LVWYQQKPGKVPKLLIY	2	+++++-+++++++++++	0.4	FALSE	AAS	#NAME?	1	-++	9.19848	FALSE	TLQSGVPSRLTGSGSGTDFTLTINSLQPEDFATYYC	TLQSGVPSRLTGSGSGTDFTLTINSLQPEDFATYYC	2	++-++++++-++++++++++++++++++++++++++	0.937374	FALSE	QHGYGIPFT	QHGYGIPFT	2	++---++-+		21.9419		2.13384
M04545:85:000000000-J2PY9:1:1105:25675:4012|VPRIMER=replicate2_IgK|DUPCOUNT=1	DIQLTQSPSSLSASVGDRVTITCRASQGGSSDLAWFQQKPGKAPKLLNYGTSNLQSGVPSRFSGSGSGTEFTVSISSLQAEDFAVYYCRERNSYPGTFGEGTKV	4.85051	FALSE	DIQLTQSPSSLSASVGDRVTITCRAS	DIQLTQSPSSLSASVGDRVTITCRAS	2	+++++++++++++++++-++-+++++	0.455556	FALSE	QGGSSD	QGGSSD	2	+--+-+	5.4	FALSE	LAWFQQKPGKAPKLLNY	LAWFQQKPGKAPKLLNY	2	+++++-+++++++++-+	0.4	FALSE	GTS	GTS	2	-++	9.69848	FALSE	NLQSGVPSRFSGSGSGTEFTVSISSLQAEDFAVYYC	NLQSGVPSRFSGSGSGTEFTVSISSLQAEDFAVYYC	2	++-+++++++++++++++++++++++++++++++++	1.13737	FALSE	RERNSYPGT	RERNSYPGT	2	-+-++++-+		21.9419		1.99293
M04545:85:000000000-J2PY9:1:1119:22497:24101|VPRIMER=replicate1_IgK|DUPCOUNT=1	DIQMTQSPSSLSASVGGTVTIACRASQDISINLAWYQQKPGRAPKLLIYAASTLQSGVPSRFSGSGSVADFTLTISSLQPEDFATYYCQHGYGAPLTFGGGTKVEIK	4.90404	FALSE	DIQMTQSPSSLSASVGGTVTIACRAS	DIQMTQSPSSLSASVGGTVTIACRAS	2	++++++++++++++++-+++--++++	0.85202	FALSE	QDISIN	QDISIN	2	++++++	5.65	FALSE	LAWYQQKPGRAPKLLIY	LAWYQQKPGRAPKLLIY	2	+++++-+++++++++++	0.4	FALSE	AAS	#NAME?	1	-++	9.19848	FALSE	TLQSGVPSRFSGSGSVADFTLTISSLQPEDFATYYC	TLQSGVPSRFSGSGSVADFTLTISSLQPEDFATYYC	2	++-++++++++++++-++++++++++++++++++++	0.937374	FALSE	QHGYGAPLT	QHGYGAPLT	2	++---++-+		21.9419		2.18939
M04545:85:000000000-J2PY9:1:2119:15952:7588|VPRIMER=replicate2_IgK|DUPCOUNT=1	DIQMTQSPSSLSAFVGDRVTITCRASQGISNWLAWYQQKPGKAPKLLIYRASNLETGVPSRFSGSGSGTDFTLTISSRQPEDIATYYCQQHDNSPFTFGPGTKLDIK	4.65051	FALSE	DIQMTQSPSSLSAFVGDRVTITCRAS	DIQMTQSPSSLSAFVGDRVTITCRAS	2	+++++++++++++-+++-++-+++++	0.596465	FALSE	QGISNW	QGISNW	2	+-+++-	5.65	FALSE	LAWYQQKPGKAPKLLIY	LAWYQQKPGKAPKLLIY	2	+++++-+++++++++++	0.4	FALSE	RAS	RAS	2	-++	9.28182	FALSE	NLETGVPSRFSGSGSGTDFTLTISSRQPEDIATYYC	NLETGVPSRFSGSGSGTDFTLTISSRQPEDIATYYC	2	++-++++++++++++++++++++++-++++-+++++	1.36162	FALSE	QQHDNSPFT	QQHDNSPFT	2	++++-++-+		21.9404		2.35808
M04545:85:000000000-J2PY9:1:1103:20544:9951|VPRIMER=replicate2_IgK|DUPCOUNT=1	DIQMTQSPSSLSASVGDRVTITCRASQGISNWLAWYQQKPGKAPKLLIYRASNLETGVPSRFSGRGSGTDFTQTISSLQPEDIATYYCQQHDNSPFTFGPGTKLDIK	4.85051	FALSE	DIQMTQSPSSLSASVGDRVTITCRAS	DIQMTQSPSSLSASVGDRVTITCRAS	2	+++++++++++++++++-++-+++++	0.596465	FALSE	QGISNW	QGISNW	2	+-+++-	5.65	FALSE	LAWYQQKPGKAPKLLIY	LAWYQQKPGKAPKLLIY	2	+++++-+++++++++++	0.4	FALSE	RAS	RAS	2	-++	9.08182	FALSE	NLETGVPSRFSGRGSGTDFTQTISSLQPEDIATYYC	NLETGVPSRFSGRGSGTDFTQTISSLQPEDIATYYC	2	++-+++++++++-+++++++-+++++++++-+++++	1.36162	FALSE	QQHDNSPFT	QQHDNSPFT	2	++++-++-+		21.9404		2.35808
M04545:85:000000000-J2PY9:1:1104:13234:14850|VPRIMER=replicate1_IgK|DUPCOUNT=1	DIQMTQSPSSLSASVGDRVTITCRASQGISNWLAWYQQKPGKAPKLLIYRASNLETGVPSRFSGSGSGTDFTRTISSLQPEDIARYYCQQHDNSPWTFGQGTKVEIK	4.85051	FALSE	DIQMTQSPSSLSASVGDRVTITCRAS	DIQMTQSPSSLSASVGDRVTITCRAS	2	+++++++++++++++++-++-+++++	0.596465	FALSE	QGISNW	QGISNW	2	+-+++-	5.65	FALSE	LAWYQQKPGKAPKLLIY	LAWYQQKPGKAPKLLIY	2	+++++-+++++++++++	0.4	FALSE	RAS	RAS	2	-++	9.08182	FALSE	NLETGVPSRFSGSGSGTDFTRTISSLQPEDIARYYC	NLETGVPSRFSGSGSGTDFTRTISSLQPEDIARYYC	2	++-+++++++++++++++++-+++++++++-+-+++	1.36162	FALSE	QQHDNSPWT	QQHDNSPWT	2	++++-++-+		21.9404		2.35808
M04545:85:000000000-J2PY9:1:2102:14107:24552|VPRIMER=replicate2_IgK|DUPCOUNT=1	DIQMTQSPSSLSASVGDRVTITCRASQGISNWLAWYQQKPGKAPKLLIYRASNLETGVPSRFSGSGSGTDFTLPISSQQPEDIATYYCQQHDNSPFTFGPGTKLDIK	4.85051	FALSE	DIQMTQSPSSLSASVGDRVTITCRAS	DIQMTQSPSSLSASVGDRVTITCRAS	2	+++++++++++++++++-++-+++++	0.596465	FALSE	QGISNW	QGISNW	2	+-+++-	5.65	FALSE	LAWYQQKPGKAPKLLIY	LAWYQQKPGKAPKLLIY	2	+++++-+++++++++++	0.4	FALSE	RAS	RAS	2	-++	9.08182	FALSE	NLETGVPSRFSGSGSGTDFTLPISSQQPEDIATYYC	NLETGVPSRFSGSGSGTDFTLPISSQQPEDIATYYC	2	++-++++++++++++++++++-+++-++++-+++++	1.36162	FALSE	QQHDNSPFT	QQHDNSPFT	2	++++-++-+		21.9404		2.35808
M04545:85:000000000-J2PY9:1:1104:26612:8039|VPRIMER=replicate1_IgK|DUPCOUNT=1	DIQMTQSPSSLSASVGDRVTITCIASQGISNWLAWYQQKPGKAPKLLIYRASNLETGVPSRFSGSGSGTEFTLTISSQQPEEIATYYCQQNDKSPRTLGQGTKGEI	4.65051	FALSE	DIQMTQSPSSLSASVGDRVTITCIAS	DIQMTQSPSSLSASVGDRVTITCIAS	2	+++++++++++++++++-++-++-++	0.596465	FALSE	QGISNW	QGISNW	2	+-+++-	5.65	FALSE	LAWYQQKPGKAPKLLIY	LAWYQQKPGKAPKLLIY	2	+++++-+++++++++++	0.4	FALSE	RAS	RAS	2	-++	9.28182	FALSE	NLETGVPSRFSGSGSGTEFTLTISSQQPEEIATYYC	NLETGVPSRFSGSGSGTEFTLTISSQQPEEIATYYC	2	++-++++++++++++++++++++++-++++-+++++	1.36162	FALSE	QQNDKSPRT	QQNDKSPRT	2	++-+-++++		21.9404		2.35808
M04545:85:000000000-J2PY9:1:2102:4113:10963|VPRIMER=replicate2_IgK|DUPCOUNT=1	DIQMTQSPSSLSASVGDRVTITCRASQGISNWLAWYQQKPGKAPKLLIYRASNLETGVPSRFRGSGSGTDFTVTISSQQPEDIATYYCQQHDNSPFTFGPGTKLDIK	4.85051	FALSE	DIQMTQSPSSLSASVGDRVTITCRAS	DIQMTQSPSSLSASVGDRVTITCRAS	2	+++++++++++++++++-++-+++++	0.596465	FALSE	QGISNW	QGISNW	2	+-+++-	5.65	FALSE	LAWYQQKPGKAPKLLIY	LAWYQQKPGKAPKLLIY	2	+++++-+++++++++++	0.4	FALSE	RAS	RAS	2	-++	9.08182	FALSE	NLETGVPSRFRGSGSGTDFTVTISSQQPEDIATYYC	NLETGVPSRFRGSGSGTDFTVTISSQQPEDIATYYC	2	++-+++++++-++++++++++++++-++++-+++++	1.36162	FALSE	QQHDNSPFT	QQHDNSPFT	2	++++-++-+		21.9404		2.35808
M04545:85:000000000-J2PY9:1:1107:27089:9146|VPRIMER=replicate1_IgK|DUPCOUNT=1	DIQMTQSPSSLSASVGDRVTITCRASQSISSWLAWYQQKPGKAPNLLIYKASSWQSGVPSRFSGSGSGTDFTLTISSLQPEDFATYYCQQYPNAPFTFGPGTKLDVK	4.85051	FALSE	DIQMTQSPSSLSASVGDRVTITCRAS	DIQMTQSPSSLSASVGDRVTITCRAS	2	+++++++++++++++++-++-+++++	0.561111	FALSE	QSISSW	QSISSW	2	++++--	5.45	FALSE	LAWYQQKPGKAPNLLIY	LAWYQQKPGKAPNLLIY	2	+++++-++++++-++++	0.4	FALSE	KAS	KAS	2	-++	9.40758	FALSE	SWQSGVPSRFSGSGSGTDFTLTISSLQPEDFATYYC	SWQSGVPSRFSGSGSGTDFTLTISSLQPEDFATYYC	2	---+++++++++++++++++++++++++++++++++	1.27071	FALSE	QQYPNAPFT	QQYPNAPFT	2	+++--++-+		21.9399		2.23182
M04545:85:000000000-J2PY9:1:2110:9809:23422|VPRIMER=replicate1_IgK|DUPCOUNT=1	DIQMTQSPSSLSASVGDRVTITCRASQSISSWLAWYQQKPGKAPNLLIYKASSLQSGVPSRFSGSGSGKDFTLTISSLQPEDFATYYCQQYPNAPFTFGPGTKLDVK	4.85051	FALSE	DIQMTQSPSSLSASVGDRVTITCRAS	DIQMTQSPSSLSASVGDRVTITCRAS	2	+++++++++++++++++-++-+++++	0.561111	FALSE	QSISSW	QSISSW	2	++++--	5.45	FALSE	LAWYQQKPGKAPNLLIY	LAWYQQKPGKAPNLLIY	2	+++++-++++++-++++	0.4	FALSE	KAS	KAS	2	-++	9.40758	FALSE	SLQSGVPSRFSGSGSGKDFTLTISSLQPEDFATYYC	SLQSGVPSRFSGSGSGKDFTLTISSLQPEDFATYYC	2	-+-+++++++++++++-+++++++++++++++++++	1.27071	FALSE	QQYPNAPFT	QQYPNAPFT	2	+++--++-+		21.9399		2.23182
M04545:85:000000000-J2PY9:1:2101:9182:13869|VPRIMER=replicate1_IgK|DUPCOUNT=1	DIQMTQSPSSLSASVGDRVTITCRASQSISSWLAWYQQKPGKAPNLLIYKASSLQRGVPSRFSGSGSGTDFTLTISSLQPEDFATYYCQQYPNAPFTFGPGTKLDVK	4.85051	FALSE	DIQMTQSPSSLSASVGDRVTITCRAS	DIQMTQSPSSLSASVGDRVTITCRAS	2	+++++++++++++++++-++-+++++	0.561111	FALSE	QSISSW	QSISSW	2	++++--	5.45	FALSE	LAWYQQKPGKAPNLLIY	LAWYQQKPGKAPNLLIY	2	+++++-++++++-++++	0.4	FALSE	KAS	KAS	2	-++	9.40758	FALSE	SLQRGVPSRFSGSGSGTDFTLTISSLQPEDFATYYC	SLQRGVPSRFSGSGSGTDFTLTISSLQPEDFATYYC	2	-+--++++++++++++++++++++++++++++++++	1.27071	FALSE	QQYPNAPFT	QQYPNAPFT	2	+++--++-+		21.9399		2.23182
M04545:85:000000000-J2PY9:1:2112:24977:22495|VPRIMER=replicate1_IgK|DUPCOUNT=1	DIQMTQSPSSLSASVGDRVTITCRASQSISSWLAWYQQKPGKAPNLLIYKASSLQSGVPSRFSGRGSGTDFTLTISSLQPEDFATYYCQQYPNAPFTFGPGTKLDVK	4.85051	FALSE	DIQMTQSPSSLSASVGDRVTITCRAS	DIQMTQSPSSLSASVGDRVTITCRAS	2	+++++++++++++++++-++-+++++	0.561111	FALSE	QSISSW	QSISSW	2	++++--	5.45	FALSE	LAWYQQKPGKAPNLLIY	LAWYQQKPGKAPNLLIY	2	+++++-++++++-++++	0.4	FALSE	KAS	KAS	2	-++	9.40758	FALSE	SLQSGVPSRFSGRGSGTDFTLTISSLQPEDFATYYC	SLQSGVPSRFSGRGSGTDFTLTISSLQPEDFATYYC	2	-+-+++++++++-+++++++++++++++++++++++	1.27071	FALSE	QQYPNAPFT	QQYPNAPFT	2	+++--++-+		21.9399		2.23182
M04545:85:000000000-J2PY9:1:1105:21960:10960|VPRIMER=replicate1_IgK|DUPCOUNT=1	DIQMTQSPSSLSASVGDRVTITCRASQSISSWLAWYQQKPGKAPNLLIYKASSLQSGVPSRFSGSGFGTDFTLTISSLQPEDFATYYCQQYPNAPFTFGPGTKLDVK	4.85051	FALSE	DIQMTQSPSSLSASVGDRVTITCRAS	DIQMTQSPSSLSASVGDRVTITCRAS	2	+++++++++++++++++-++-+++++	0.561111	FALSE	QSISSW	QSISSW	2	++++--	5.45	FALSE	LAWYQQKPGKAPNLLIY	LAWYQQKPGKAPNLLIY	2	+++++-++++++-++++	0.4	FALSE	KAS	KAS	2	-++	9.40758	FALSE	SLQSGVPSRFSGSGFGTDFTLTISSLQPEDFATYYC	SLQSGVPSRFSGSGFGTDFTLTISSLQPEDFATYYC	2	-+-+++++++++++-+++++++++++++++++++++	1.27071	FALSE	QQYPNAPFT	QQYPNAPFT	2	+++--++-+		21.9399		2.23182
M04545:85:000000000-J2PY9:1:1102:27310:13118|VPRIMER=replicate1_IgK|DUPCOUNT=1	DIQMTQSPSSLSASVGDRVTITCRASQSISSWLAWYQQKPGKAPNLLIYKASSLQSGVPSRFSGSGSGTDFTLTISSLQPEDFANYYCQQYPNAPFTVGPGTKLDVK	4.85051	FALSE	DIQMTQSPSSLSASVGDRVTITCRAS	DIQMTQSPSSLSASVGDRVTITCRAS	2	+++++++++++++++++-++-+++++	0.561111	FALSE	QSISSW	QSISSW	2	++++--	5.45	FALSE	LAWYQQKPGKAPNLLIY	LAWYQQKPGKAPNLLIY	2	+++++-++++++-++++	0.4	FALSE	KAS	KAS	2	-++	9.40758	FALSE	SLQSGVPSRFSGSGSGTDFTLTISSLQPEDFANYYC	SLQSGVPSRFSGSGSGTDFTLTISSLQPEDFANYYC	2	-+-+++++++++++++++++++++++++++++-+++	1.27071	FALSE	QQYPNAPFT	QQYPNAPFT	2	+++--++-+		21.9399		2.23182
M04545:85:000000000-J2PY9:1:2119:26339:9619|VPRIMER=replicate1_IgK|DUPCOUNT=1	DIQMTQSPSSLSASVGDRVTITCRASQSISSWLAWYQQKPGKAPNLLIYKASSLQSGVPSRFGGSGSGTEFTLTISSLQPEDFATYYCQQYPNAPFTFGPGTKLDVK	4.85051	FALSE	DIQMTQSPSSLSASVGDRVTITCRAS	DIQMTQSPSSLSASVGDRVTITCRAS	2	+++++++++++++++++-++-+++++	0.561111	FALSE	QSISSW	QSISSW	2	++++--	5.45	FALSE	LAWYQQKPGKAPNLLIY	LAWYQQKPGKAPNLLIY	2	+++++-++++++-++++	0.4	FALSE	KAS	KAS	2	-++	9.40758	FALSE	SLQSGVPSRFGGSGSGTEFTLTISSLQPEDFATYYC	SLQSGVPSRFGGSGSGTEFTLTISSLQPEDFATYYC	2	-+-+++++++-+++++++++++++++++++++++++	1.27071	FALSE	QQYPNAPFT	QQYPNAPFT	2	+++--++-+		21.9399		2.23182
M04545:85:000000000-J2PY9:1:1117:17437:21228|VPRIMER=replicate1_IgK|DUPCOUNT=1	DIQMTQSPSSLSASVGDRVTITCRASQSISSWLAWYQQKPGKAPNLLIYKASSLQSGVPYRFSGSGSGTDFTLTISSLQPEDFATYYCQQYPNAPFTFGPGTKLDVK	4.85051	FALSE	DIQMTQSPSSLSASVGDRVTITCRAS	DIQMTQSPSSLSASVGDRVTITCRAS	2	+++++++++++++++++-++-+++++	0.561111	FALSE	QSISSW	QSISSW	2	++++--	5.45	FALSE	LAWYQQKPGKAPNLLIY	LAWYQQKPGKAPNLLIY	2	+++++-++++++-++++	0.4	FALSE	KAS	KAS	2	-++	9.40758	FALSE	SLQSGVPYRFSGSGSGTDFTLTISSLQPEDFATYYC	SLQSGVPYRFSGSGSGTDFTLTISSLQPEDFATYYC	2	-+-++++-++++++++++++++++++++++++++++	1.27071	FALSE	QQYPNAPFT	QQYPNAPFT	2	+++--++-+		21.9399		2.23182
M04545:85:000000000-J2PY9:1:1107:18014:23287|VPRIMER=replicate1_IgK|DUPCOUNT=1	DIQMTQSPSSLSASVGDRVTITCRASQSISSWLAWYQQKPGKAPNLLIYKASSLQSGVPSRFSGSGSGTDFTLTISSLQPEDFAPYYCQQYPNAPFTFGPGTKLDVK	4.85051	FALSE	DIQMTQSPSSLSASVGDRVTITCRAS	DIQMTQSPSSLSASVGDRVTITCRAS	2	+++++++++++++++++-++-+++++	0.561111	FALSE	QSISSW	QSISSW	2	++++--	5.45	FALSE	LAWYQQKPGKAPNLLIY	LAWYQQKPGKAPNLLIY	2	+++++-++++++-++++	0.4	FALSE	KAS	KAS	2	-++	9.40758	FALSE	SLQSGVPSRFSGSGSGTDFTLTISSLQPEDFAPYYC	SLQSGVPSRFSGSGSGTDFTLTISSLQPEDFAPYYC	2	-+-+++++++++++++++++++++++++++++-+++	1.27071	FALSE	QQYPNAPFT	QQYPNAPFT	2	+++--++-+		21.9399		2.23182
M04545:85:000000000-J2PY9:1:2104:28071:7747|VPRIMER=replicate2_IgK|DUPCOUNT=1	DIQMTHFPSSLPASVGDRVTITCRVSQSTSSWLAWYQQKPGKSPNLLIYKASRLQSGVPSRFSGSGSGTAFTLTISSLQPEDFATYYCQQYPSAPFTFGPGTKLDI	4.65051	FALSE	DIQMTHFPSSLPASVGDRVTITCRVS	DIQMTHFPSSLPASVGDRVTITCRVS	2	+++++++++++-+++++-++-+++++	0.561111	FALSE	QSTSSW	QSTSSW	2	++++--	5.45	FALSE	LAWYQQKPGKSPNLLIY	LAWYQQKPGKSPNLLIY	2	+++++-++++++-++++	0.4	FALSE	KAS	KAS	2	-++	9.40758	FALSE	RLQSGVPSRFSGSGSGTAFTLTISSLQPEDFATYYC	RLQSGVPSRFSGSGSGTAFTLTISSLQPEDFATYYC	2	-+-++++++++++++++-++++++++++++++++++	1.47071	FALSE	QQYPSAPFT	QQYPSAPFT	2	+++-+++-+		21.9399		2.43182
M04545:85:000000000-J2PY9:1:1119:12653:5840|VPRIMER=replicate1_IgK|DUPCOUNT=1	DIQMTQSPSSLSASVGDRVTITCRASQSISSWLAWYQQKPGKAPNLLIYKASSLQSGVPERFSGSGSGTDFTLTISSLQPEDFAAYYCQQYPNAPCTFGPGTKLDVK	4.85051	FALSE	DIQMTQSPSSLSASVGDRVTITCRAS	DIQMTQSPSSLSASVGDRVTITCRAS	2	+++++++++++++++++-++-+++++	0.561111	FALSE	QSISSW	QSISSW	2	++++--	5.45	FALSE	LAWYQQKPGKAPNLLIY	LAWYQQKPGKAPNLLIY	2	+++++-++++++-++++	0.4	FALSE	KAS	KAS	2	-++	9.40758	FALSE	SLQSGVPERFSGSGSGTDFTLTISSLQPEDFAAYYC	SLQSGVPERFSGSGSGTDFTLTISSLQPEDFAAYYC	2	-+-++++-++++++++++++++++++++++++++++	1.27071	FALSE	QQYPNAPCT	QQYPNAPCT	2	+++--++-+		21.9399		2.23182
M04545:85:000000000-J2PY9:1:1103:13057:20169|VPRIMER=replicate2_IgK|DUPCOUNT=1	QVILTQSPATLSLSQGERATLSCRTSQSVGSNLAWYQQKPGQAPRLLIYGASARATGIPDRFSGSGSGTQFTLTISSLEPEDFAVYFCQNYFSSPPTFGGGTKVDIK	4.5596	FALSE	QVILTQSPATLSLSQGERATLSCRTS	QVILTQSPATLSLSQGERATLSCRTS	2	++-++++++++++++++-++--++++	0.561111	FALSE	QSVGSN	QSVGSN	2	+++--+	5.65	FALSE	LAWYQQKPGQAPRLLIY	LAWYQQKPGQAPRLLIY	2	+++++-+++++++++++	0.4	FALSE	GAS	GAS	2	-++	9.20758	FALSE	ARATGIPDRFSGSGSGTQFTLTISSLEPEDFAVYFC	ARATGIPDRFSGSGSGTQFTLTISSLEPEDFAVYFC	2	--+++-+-++++++++++++++++++++++++++++	1.56162	FALSE	QNYFSSPPT	QNYFSSPPT	2	+++++++-+		21.9399		2.52273
M04545:85:000000000-J2PY9:1:1118:24562:12355|VPRIMER=replicate1_IgK|DUPCOUNT=1	DIQMTQSPSSLSASVGDRVTITCRASQSISSWLAWYQQKPGKAPNLLIYKASSLQSGVPSKFSGSGSGTDFTLTISSLQPEDFETYYCQQYPNAPFTFGPGTKLDVK	4.85051	FALSE	DIQMTQSPSSLSASVGDRVTITCRAS	DIQMTQSPSSLSASVGDRVTITCRAS	2	+++++++++++++++++-++-+++++	0.561111	FALSE	QSISSW	QSISSW	2	++++--	5.45	FALSE	LAWYQQKPGKAPNLLIY	LAWYQQKPGKAPNLLIY	2	+++++-++++++-++++	0.4	FALSE	KAS	KAS	2	-++	9.40758	FALSE	SLQSGVPSKFSGSGSGTDFTLTISSLQPEDFETYYC	SLQSGVPSKFSGSGSGTDFTLTISSLQPEDFETYYC	2	-+-++++++++++++++++++++++++++++-++++	1.27071	FALSE	QQYPNAPFT	QQYPNAPFT	2	+++--++-+		21.9399		2.23182
M04545:85:000000000-J2PY9:1:2105:14500:18883|VPRIMER=replicate1_IgK|DUPCOUNT=1	DIQMTQSPSSLSASVGDRVTITCRASQSISSWLAWYQQKPGKAPNLLIYKASSLQSGVPSRFSGSGSGIDFTLTISSLQPEDFATYYCQQYPNAPFTFGPGTKLDVK	4.85051	FALSE	DIQMTQSPSSLSASVGDRVTITCRAS	DIQMTQSPSSLSASVGDRVTITCRAS	2	+++++++++++++++++-++-+++++	0.561111	FALSE	QSISSW	QSISSW	2	++++--	5.45	FALSE	LAWYQQKPGKAPNLLIY	LAWYQQKPGKAPNLLIY	2	+++++-++++++-++++	0.4	FALSE	KAS	KAS	2	-++	9.40758	FALSE	SLQSGVPSRFSGSGSGIDFTLTISSLQPEDFATYYC	SLQSGVPSRFSGSGSGIDFTLTISSLQPEDFATYYC	2	-+-+++++++++++++-+++++++++++++++++++	1.27071	FALSE	QQYPNAPFT	QQYPNAPFT	2	+++--++-+		21.9399		2.23182
M04545:85:000000000-J2PY9:1:2109:17285:11629|VPRIMER=replicate1_IgK|DUPCOUNT=1	DIQMTQSPSSLSASVGDRVTITCRASQSISSWLAWYQQKPGKAPNLLIYKASSLQSGVPPRFSGSGSGTDFTLTISSLQPEDFATYYCQQYPNAPFTFGPGTKLDVK	4.85051	FALSE	DIQMTQSPSSLSASVGDRVTITCRAS	DIQMTQSPSSLSASVGDRVTITCRAS	2	+++++++++++++++++-++-+++++	0.561111	FALSE	QSISSW	QSISSW	2	++++--	5.45	FALSE	LAWYQQKPGKAPNLLIY	LAWYQQKPGKAPNLLIY	2	+++++-++++++-++++	0.4	FALSE	KAS	KAS	2	-++	9.40758	FALSE	SLQSGVPPRFSGSGSGTDFTLTISSLQPEDFATYYC	SLQSGVPPRFSGSGSGTDFTLTISSLQPEDFATYYC	2	-+-++++-++++++++++++++++++++++++++++	1.27071	FALSE	QQYPNAPFT	QQYPNAPFT	2	+++--++-+		21.9399		2.23182
M04545:85:000000000-J2PY9:1:2116:11655:24755|VPRIMER=replicate2_IgK|DUPCOUNT=1	DIQMTQSPSSLSASVGDRVTITCRASQSISSWLAWYQQKPGKAPNLLIYKASSLQSGVPLRFSGSGSGTDFPLTISSLQPEDFATYYCQQYPSAPFTFGPGTKLDI	4.85051	FALSE	DIQMTQSPSSLSASVGDRVTITCRAS	DIQMTQSPSSLSASVGDRVTITCRAS	2	+++++++++++++++++-++-+++++	0.561111	FALSE	QSISSW	QSISSW	2	++++--	5.45	FALSE	LAWYQQKPGKAPNLLIY	LAWYQQKPGKAPNLLIY	2	+++++-++++++-++++	0.4	FALSE	KAS	KAS	2	-++	9.20758	FALSE	SLQSGVPLRFSGSGSGTDFPLTISSLQPEDFATYYC	SLQSGVPLRFSGSGSGTDFPLTISSLQPEDFATYYC	2	-+-++++-+++++++++++-++++++++++++++++	1.47071	FALSE	QQYPSAPFT	QQYPSAPFT	2	+++-+++-+		21.9399		2.43182
M04545:85:000000000-J2PY9:1:2117:5681:9848|VPRIMER=replicate2_IgK|DUPCOUNT=1	DIQMTQSPSSLSESVGDRVTITCRASQSISSWLAWYQQKPGKAPNLLIYKASSLQSGVPSRFSGGGSGTGFTLTVSSLQPEDFATYYCQQFPSAPFTFGPGTNLDI	4.85051	FALSE	DIQMTQSPSSLSESVGDRVTITCRAS	DIQMTQSPSSLSESVGDRVTITCRAS	2	+++++++++++++++++-++-+++++	0.561111	FALSE	QSISSW	QSISSW	2	++++--	5.45	FALSE	LAWYQQKPGKAPNLLIY	LAWYQQKPGKAPNLLIY	2	+++++-++++++-++++	0.4	FALSE	KAS	KAS	2	-++	9.20758	FALSE	SLQSGVPSRFSGGGSGTGFTLTVSSLQPEDFATYYC	SLQSGVPSRFSGGGSGTGFTLTVSSLQPEDFATYYC	2	-+-+++++++++-++++-++++++++++++++++++	1.47071	FALSE	QQFPSAPFT	QQFPSAPFT	2	+++-+++-+		21.9399		2.43182
M04545:85:000000000-J2PY9:1:2118:21335:9857|VPRIMER=replicate1_IgK|DUPCOUNT=1	DIQMTQSPSSLSASVGDRVTITCRASQSISSWLAWYQQKPGKAPNLLIYKASSLQSGVPSRFSGRGSGTDFTLSISSLQPEDFATYYCQQYPNAPFTFGPGT	4.85051	FALSE	DIQMTQSPSSLSASVGDRVTITCRAS	DIQMTQSPSSLSASVGDRVTITCRAS	2	+++++++++++++++++-++-+++++	0.561111	FALSE	QSISSW	QSISSW	2	++++--	5.45	FALSE	LAWYQQKPGKAPNLLIY	LAWYQQKPGKAPNLLIY	2	+++++-++++++-++++	0.4	FALSE	KAS	KAS	2	-++	9.40758	FALSE	SLQSGVPSRFSGRGSGTDFTLSISSLQPEDFATYYC	SLQSGVPSRFSGRGSGTDFTLSISSLQPEDFATYYC	2	-+-+++++++++-+++++++++++++++++++++++	1.27071	FALSE	QQYPNAPFT	QQYPNAPFT	2	+++--++-+		21.9399		2.23182
M04545:85:000000000-J2PY9:1:1116:21228:4696|VPRIMER=replicate1_IgK|DUPCOUNT=2	DIQMTQSPSSLSASVGDRVTITCRASQSISSWLAWYQQKPGKAPNLLIYKASSLQSGVPSRFSGSGYGTDFTLTISSLQPEDFATYYCQQYPNAPFTFGPGTKLDVK	4.85051	FALSE	DIQMTQSPSSLSASVGDRVTITCRAS	DIQMTQSPSSLSASVGDRVTITCRAS	2	+++++++++++++++++-++-+++++	0.561111	FALSE	QSISSW	QSISSW	2	++++--	5.45	FALSE	LAWYQQKPGKAPNLLIY	LAWYQQKPGKAPNLLIY	2	+++++-++++++-++++	0.4	FALSE	KAS	KAS	2	-++	9.40758	FALSE	SLQSGVPSRFSGSGYGTDFTLTISSLQPEDFATYYC	SLQSGVPSRFSGSGYGTDFTLTISSLQPEDFATYYC	2	-+-+++++++++++-+++++++++++++++++++++	1.27071	FALSE	QQYPNAPFT	QQYPNAPFT	2	+++--++-+		21.9399		2.23182
M04545:85:000000000-J2PY9:1:2108:12864:5878|VPRIMER=replicate2_IgK|DUPCOUNT=1	DIQMTQSPSSLSASVGDRVTITCRASQSISSWLAWYQQKPGKAPNLLIYKASSLQSGVPSRFSGSGSGTDFNLPISSLQPEDFATYYCQQYPSAPFTFGPGTKLDI	4.85051	FALSE	DIQMTQSPSSLSASVGDRVTITCRAS	DIQMTQSPSSLSASVGDRVTITCRAS	2	+++++++++++++++++-++-+++++	0.561111	FALSE	QSISSW	QSISSW	2	++++--	5.45	FALSE	LAWYQQKPGKAPNLLIY	LAWYQQKPGKAPNLLIY	2	+++++-++++++-++++	0.4	FALSE	KAS	KAS	2	-++	9.20758	FALSE	SLQSGVPSRFSGSGSGTDFNLPISSLQPEDFATYYC	SLQSGVPSRFSGSGSGTDFNLPISSLQPEDFATYYC	2	-+-++++++++++++++++-+-++++++++++++++	1.47071	FALSE	QQYPSAPFT	QQYPSAPFT	2	+++-+++-+		21.9399		2.43182
M04545:85:000000000-J2PY9:1:1115:29453:13117|VPRIMER=replicate1_IgK|DUPCOUNT=1	DIQMTQSPSSLSASVGDRVTITCRASQSISSWLAWYQQKPGKAPNLLIYKASSLQSGVPSRFSGSGSGTDFTLTISSLQPEDFANYYCQQYPNAPFTFGPGTKLDVK	4.85051	FALSE	DIQMTQSPSSLSASVGDRVTITCRAS	DIQMTQSPSSLSASVGDRVTITCRAS	2	+++++++++++++++++-++-+++++	0.561111	FALSE	QSISSW	QSISSW	2	++++--	5.45	FALSE	LAWYQQKPGKAPNLLIY	LAWYQQKPGKAPNLLIY	2	+++++-++++++-++++	0.4	FALSE	KAS	KAS	2	-++	9.40758	FALSE	SLQSGVPSRFSGSGSGTDFTLTISSLQPEDFANYYC	SLQSGVPSRFSGSGSGTDFTLTISSLQPEDFANYYC	2	-+-+++++++++++++++++++++++++++++-+++	1.27071	FALSE	QQYPNAPFT	QQYPNAPFT	2	+++--++-+		21.9399		2.23182
M04545:85:000000000-J2PY9:1:1115:15312:19863|VPRIMER=replicate1_IgK|DUPCOUNT=1	DIQMTQSPSPLSASVGDRVTITCRASQSISSWLAWYQQKPGKAPNLLIYKASSLQSGVPSRFSGSGSGTDFTLTISSLQPEDFATYYCQQYPNAPFTFGPGTKLDVK	4.65051	FALSE	DIQMTQSPSPLSASVGDRVTITCRAS	DIQMTQSPSPLSASVGDRVTITCRAS	2	+++++++++-+++++++-++-+++++	0.561111	FALSE	QSISSW	QSISSW	2	++++--	5.45	FALSE	LAWYQQKPGKAPNLLIY	LAWYQQKPGKAPNLLIY	2	+++++-++++++-++++	0.4	FALSE	KAS	KAS	2	-++	9.60758	FALSE	SLQSGVPSRFSGSGSGTDFTLTISSLQPEDFATYYC	SLQSGVPSRFSGSGSGTDFTLTISSLQPEDFATYYC	2	-+-+++++++++++++++++++++++++++++++++	1.27071	FALSE	QQYPNAPFT	QQYPNAPFT	2	+++--++-+		21.9399		2.23182
M04545:85:000000000-J2PY9:1:1115:5241:13996|VPRIMER=replicate1_IgK|DUPCOUNT=1	DIQMTQSPSSLPASVGDRVTITCRASQSISSWLAWYQQKPGKAPNLLIYKASSLQSGVPSRFSGSGSGTDFTLTISSLQPEEFATYYCQQYPNAPFTFGPGTKLDVK	4.65051	FALSE	DIQMTQSPSSLPASVGDRVTITCRAS	DIQMTQSPSSLPASVGDRVTITCRAS	2	+++++++++++-+++++-++-+++++	0.561111	FALSE	QSISSW	QSISSW	2	++++--	5.45	FALSE	LAWYQQKPGKAPNLLIY	LAWYQQKPGKAPNLLIY	2	+++++-++++++-++++	0.4	FALSE	KAS	KAS	2	-++	9.60758	FALSE	SLQSGVPSRFSGSGSGTDFTLTISSLQPEEFATYYC	SLQSGVPSRFSGSGSGTDFTLTISSLQPEEFATYYC	2	-+-+++++++++++++++++++++++++++++++++	1.27071	FALSE	QQYPNAPFT	QQYPNAPFT	2	+++--++-+		21.9399		2.23182
M04545:85:000000000-J2PY9:1:2108:21150:24274|VPRIMER=replicate2_IgK|DUPCOUNT=1	DIQMTQSPSSLSASVGDRVTITCQASQAITNDLAWYKQKPGETPKLLIYEASSLQSGFPSRFSGSGFGTDFTLTISSLQSEDFATYYCQHYYSTRPTFGRGTKVEIK	4.85051	FALSE	DIQMTQSPSSLSASVGDRVTITCQAS	DIQMTQSPSSLSASVGDRVTITCQAS	2	+++++++++++++++++-++-+++++	0.85202	FALSE	QAITND	QAITND	2	++++++	5.45	FALSE	LAWYKQKPGETPKLLIY	LAWYKQKPGETPKLLIY	2	++++--+++++++++++	0.4	FALSE	EAS	EAS	2	-++	9.20758	FALSE	SLQSGFPSRFSGSGFGTDFTLTISSLQSEDFATYYC	SLQSGFPSRFSGSGFGTDFTLTISSLQSEDFATYYC	2	-+-++-++++++++-+++++++++++++++++++++	1.1798	FALSE	QHYYSTRPT	HYYSTRPT-	3	+-+-+++--		21.9399		2.43182
M04545:85:000000000-J2PY9:1:1105:22097:4483|VPRIMER=replicate2_IgK|DUPCOUNT=1	DIQMTQSPSSLSASVGDRVTITCHASQAITNDLAWYQQKPGETPKLLIYEASSLQSGFPSRFSGSGFGTEFTLTISCLQSEDFATYYCKHYYGTPPTFGLGTKVDIK	4.65051	FALSE	DIQMTQSPSSLSASVGDRVTITCHAS	DIQMTQSPSSLSASVGDRVTITCHAS	2	+++++++++++++++++-++-++-++	0.85202	FALSE	QAITND	QAITND	2	++++++	5.65	FALSE	LAWYQQKPGETPKLLIY	LAWYQQKPGETPKLLIY	2	+++++-+++++++++++	0.4	FALSE	EAS	EAS	2	-++	9.20758	FALSE	SLQSGFPSRFSGSGFGTEFTLTISCLQSEDFATYYC	SLQSGFPSRFSGSGFGTEFTLTISCLQSEDFATYYC	2	-+-++-++++++++-+++++++++++++++++++++	1.1798	FALSE	KHYYGTPPT	KHYYGTPPT	2	-++--++-+		21.9399		2.43182
M04545:85:000000000-J2PY9:1:1110:18446:8188|VPRIMER=replicate1_IgK|DUPCOUNT=1	DIQMTQSPSSLSTSVGDRVTITCGASQSISNWLAWYQQKPGKAPNLLIYKASSLQSGVPSKFSGGGSGTDFTFTISSLQPEDFATYYCRHYPSAPFSFGPGTKLDSK	4.65051	FALSE	DIQMTQSPSSLSTSVGDRVTITCGAS	DIQMTQSPSSLSTSVGDRVTITCGAS	2	+++++++++++++++++-++-++-++	0.65202	FALSE	QSISNW	QSISNW	2	+++++-	5.45	FALSE	LAWYQQKPGKAPNLLIY	LAWYQQKPGKAPNLLIY	2	+++++-++++++-++++	0.4	FALSE	KAS	KAS	2	-++	9.40758	FALSE	SLQSGVPSKFSGGGSGTDFTFTISSLQPEDFATYYC	SLQSGVPSKFSGGGSGTDFTFTISSLQPEDFATYYC	2	-+-+++++++++-+++++++++++++++++++++++	1.3798	FALSE	RHYPSAPFS	RHYPSAPFS	2	-++-+++-+		21.9399		2.43182
M04545:85:000000000-J2PY9:1:2116:26660:16362|VPRIMER=replicate1_IgK|DUPCOUNT=1	QVILTQSPATLSLSQGERATLSCRASQNLATIAWYQQKPGQAPRLLIYGTSRRATGIPARFSGSGSGTDFTLTIGSLEPEDFAVYYCQKYDSFPPTFGQGTKV	4.5596	FALSE	QVILTQSPATLSLSQGERATLSCRAS	QVILTQSPATLSLSQGERATLSCRAS	2	++-++++++++++++++-++--++++	0.65202	FALSE	QNLAT	QNLAT-	2	+++++-	5.45	FALSE	AWYQQKPGQAPRLLIY	#NAME?	1	-++++-+++++++++++	0.4	FALSE	GTS	GTS	2	-++	9.40758	FALSE	RRATGIPARFSGSGSGTDFTLTIGSLEPEDFAVYYC	RRATGIPARFSGSGSGTDFTLTIGSLEPEDFAVYYC	2	--+++-++++++++++++++++++++++++++++++	1.47071	FALSE	QKYDSFPPT	QKYDSFPPT	2	+-+++++-+		21.9399		2.52273
M04545:85:000000000-J2PY9:1:2117:16007:16644|VPRIMER=replicate2_IgK|DUPCOUNT=1	DIQMTQSPSSLSAYVGDTVTITCRASHNINIWLVWYQQKPGKAPKLLIYQASSLQSGVPSRFSGSGSGTDFTLTVSSLQPEDVATYYCLQRISSPWTFGQGTRVDIK	4.85051	FALSE	DIQMTQSPSSLSAYVGDTVTITCRAS	DIQMTQSPSSLSAYVGDTVTITCRAS	2	+++++++++++++-++++++-+++++	0.45202	FALSE	HNINIW	HNINIW	2	+++-+-	5.65	FALSE	LVWYQQKPGKAPKLLIY	LVWYQQKPGKAPKLLIY	2	+++++-+++++++++++	0.4	FALSE	QAS	QAS	2	-++	9.35758	FALSE	SLQSGVPSRFSGSGSGTDFTLTVSSLQPEDVATYYC	SLQSGVPSRFSGSGSGTDFTLTVSSLQPEDVATYYC	2	-+-+++++++++++++++++++++++++++-+++++	1.22828	FALSE	LQRISSPWT	LQRISSPWT	2	++-++++-+		21.9384		2.0803
M04545:85:000000000-J2PY9:1:1102:3408:13951|VPRIMER=replicate1_IgK|DUPCOUNT=1	DIQMTQSPSSLSASVGDTVTITCRASQAINNHLAWYQQRPGTVPKLLIYGASSLQTGVPSRFSGSGSGTDFTLTISSLQPEDGATYYCLQGDGTPHSFGQGTKLEIK	5.05051	FALSE	DIQMTQSPSSLSASVGDTVTITCRAS	DIQMTQSPSSLSASVGDTVTITCRAS	2	++++++++++++++++++++-+++++	0.65202	FALSE	QAINNH	QAINNH	2	+++-++	5.45	FALSE	LAWYQQRPGTVPKLLIY	LAWYQQRPGTVPKLLIY	2	+++++-+++-+++++++	0.4	FALSE	GAS	GAS	2	-++	9.35758	FALSE	SLQTGVPSRFSGSGSGTDFTLTISSLQPEDGATYYC	SLQTGVPSRFSGSGSGTDFTLTISSLQPEDGATYYC	2	-+-+++++++++++++++++++++++++++-+++++	1.02828	FALSE	LQGDGTPHS	LQGDGTPHS	2	++-+-++-+		21.9384		2.0803
M04545:85:000000000-J2PY9:1:2111:14800:16724|VPRIMER=replicate1_IgK|DUPCOUNT=1	DIQMTLSPSSLSASVGDTVTITCRASQAINNHLAWYQQRPGTVPKLLIYGASTLQTGVPSRFSGSGSGTDFTLTISSLQPEDVATYYCLQGYGTPLSFGQGTKLEIK	5.05051	FALSE	DIQMTLSPSSLSASVGDTVTITCRAS	DIQMTLSPSSLSASVGDTVTITCRAS	2	++++++++++++++++++++-+++++	0.65202	FALSE	QAINNH	QAINNH	2	+++-++	5.45	FALSE	LAWYQQRPGTVPKLLIY	LAWYQQRPGTVPKLLIY	2	+++++-+++-+++++++	0.4	FALSE	GAS	GAS	2	-++	9.44848	FALSE	TLQTGVPSRFSGSGSGTDFTLTISSLQPEDVATYYC	TLQTGVPSRFSGSGSGTDFTLTISSLQPEDVATYYC	2	++-+++++++++++++++++++++++++++-+++++	0.937374	FALSE	LQGYGTPLS	LQGYGTPLS	2	++---++-+		21.9384		1.98939
M04545:85:000000000-J2PY9:1:2119:13255:21812|VPRIMER=replicate2_IgK|DUPCOUNT=1	DIQMTQSPSSLSASVGDRVTITCRASPGISDYLSWYQQKPGKAPKLLIYAASSLQSGVPSRFSGSGSGTEFTLTFSSLQPEDFATYYCLQGYSTPISFGPGTKLDIK	4.85051	FALSE	DIQMTQSPSSLSASVGDRVTITCRAS	DIQMTQSPSSLSASVGDRVTITCRAS	2	+++++++++++++++++-++-+++++	0.540909	FALSE	PGISDY	PGISDY	2	--+++-	5.65	FALSE	LSWYQQKPGKAPKLLIY	LSWYQQKPGKAPKLLIY	2	+++++-+++++++++++	0.4	FALSE	AAS	#NAME?	1	-++	9.35758	FALSE	SLQSGVPSRFSGSGSGTEFTLTFSSLQPEDFATYYC	SLQSGVPSRFSGSGSGTEFTLTFSSLQPEDFATYYC	2	-+-+++++++++++++++++++-+++++++++++++	1.13737	FALSE	LQGYSTPIS	LQGYSTPIS	2	++--+++-+		21.9364		2.07828
M04545:85:000000000-J2PY9:1:1107:23335:20307|VPRIMER=replicate1_IgK|DUPCOUNT=1	DIQMTQSPSSLSASVGDRVTITCRASQGINSYLNWYQQKPGKAPNLLIYYTNRLESGVPSRFTGSGSGTEFTLTISSLQPEGFATYYCQQYHSSPLTFGGGTKVELK	4.85051	FALSE	DIQMTQSPSSLSASVGDRVTITCRAS	DIQMTQSPSSLSASVGDRVTITCRAS	2	+++++++++++++++++-++-+++++	0.305556	FALSE	QGINSY	QGINSY	2	+-+---	5.25	FALSE	LNWYQQKPGKAPNLLIY	LNWYQQKPGKAPNLLIY	2	+-+++-++++++-++++	0.45	FALSE	YTN	YTN	2	++-	9.51667	FALSE	RLESGVPSRFTGSGSGTEFTLTISSLQPEGFATYYC	RLESGVPSRFTGSGSGTEFTLTISSLQPEGFATYYC	2	-+-++++++++++++++++++++++++++-++++++	1.56162	FALSE	QQYHSSPLT	QQYHSSPLT	2	+++++++-+		21.9343		2.31717
M04545:85:000000000-J2PY9:1:2114:11265:6662|VPRIMER=replicate2_IgK|DUPCOUNT=1	DIQMTQFPSSLSASVGDRVTITCRASQGISSYLNWYQQKPGKAPKLLIYYANRLESGVPSRFRGSGSGTEFTLTISSLQPEGFATYYCQQYNSLPPFTFGGGTKLDIK	4.85051	FALSE	DIQMTQFPSSLSASVGDRVTITCRAS	DIQMTQFPSSLSASVGDRVTITCRAS	2	+++++++++++++++++-++-+++++	0.505556	FALSE	QGISSY	QGISSY	2	+-++--	5.45	FALSE	LNWYQQKPGKAPKLLIY	LNWYQQKPGKAPKLLIY	2	+-+++-+++++++++++	0.45	FALSE	YAN	YAN	2	++-	9.31667	FALSE	RLESGVPSRFRGSGSGTEFTLTISSLQPEGFATYYC	RLESGVPSRFRGSGSGTEFTLTISSLQPEGFATYYC	2	-+-+++++++-++++++++++++++++++-++++++	1.36162	TRUE	QQYNSLPPFT	QQYNSLPPF	2	+++++++--		21.9343		2.31717
M04545:85:000000000-J2PY9:1:2113:5146:14499|VPRIMER=replicate2_IgK|DUPCOUNT=1	DIQMTQSPSSLSASVGDRVTITCRASQGISSYLNWYQQKPGKAPKLLIYYANRLESGVPTRFSGNGSGTEFTLTISSLQPEDFATYYCRQYNSLPPFTFGRGTNLDIK	4.85051	FALSE	DIQMTQSPSSLSASVGDRVTITCRAS	DIQMTQSPSSLSASVGDRVTITCRAS	2	+++++++++++++++++-++-+++++	0.505556	FALSE	QGISSY	QGISSY	2	+-++--	5.45	FALSE	LNWYQQKPGKAPKLLIY	LNWYQQKPGKAPKLLIY	2	+-+++-+++++++++++	0.45	FALSE	YAN	YAN	2	++-	9.40758	FALSE	RLESGVPTRFSGNGSGTEFTLTISSLQPEDFATYYC	RLESGVPTRFSGNGSGTEFTLTISSLQPEDFATYYC	2	-+-+++++++++-+++++++++++++++++++++++	1.27071	TRUE	RQYNSLPPFT	RQYNSLPPF	2	-++++++--		21.9343		2.22626
M04545:85:000000000-J2PY9:1:1102:9618:12159|VPRIMER=replicate1_IgK|DUPCOUNT=1	DIQMTQSPSSLSASVGDRVTITCRASQGINSYLNWYQQKPGKAPNLLIYYTNRLESGVPSRFTGSGSGTEFTLTISSLQPGDFAAYYCRQYHSSPLTFGGGT	4.85051	FALSE	DIQMTQSPSSLSASVGDRVTITCRAS	DIQMTQSPSSLSASVGDRVTITCRAS	2	+++++++++++++++++-++-+++++	0.305556	FALSE	QGINSY	QGINSY	2	+-+---	5.25	FALSE	LNWYQQKPGKAPNLLIY	LNWYQQKPGKAPNLLIY	2	+-+++-++++++-++++	0.45	FALSE	YTN	YTN	2	++-	9.60758	FALSE	RLESGVPSRFTGSGSGTEFTLTISSLQPGDFAAYYC	RLESGVPSRFTGSGSGTEFTLTISSLQPGDFAAYYC	2	-+-+++++++++++++++++++++++++++++++++	1.47071	FALSE	RQYHSSPLT	RQYHSSPLT	2	-++++++-+		21.9343		2.22626
M04545:85:000000000-J2PY9:1:1104:14158:18783|VPRIMER=replicate1_IgK|DUPCOUNT=1	DIQMTQSPSSLSASVGDRVTITCRASQGINSYLNWYQQKPGKAPNLLIYYTNRLESGVPSRFTGSGSGTEFTLTISSLQPGDFATYYCRQYHSSPLTFGGGTKVELK	4.85051	FALSE	DIQMTQSPSSLSASVGDRVTITCRAS	DIQMTQSPSSLSASVGDRVTITCRAS	2	+++++++++++++++++-++-+++++	0.305556	FALSE	QGINSY	QGINSY	2	+-+---	5.25	FALSE	LNWYQQKPGKAPNLLIY	LNWYQQKPGKAPNLLIY	2	+-+++-++++++-++++	0.45	FALSE	YTN	YTN	2	++-	9.60758	FALSE	RLESGVPSRFTGSGSGTEFTLTISSLQPGDFATYYC	RLESGVPSRFTGSGSGTEFTLTISSLQPGDFATYYC	2	-+-+++++++++++++++++++++++++++++++++	1.47071	FALSE	RQYHSSPLT	RQYHSSPLT	2	-++++++-+		21.9343		2.22626
M04545:85:000000000-J2PY9:1:2104:12905:23118|VPRIMER=replicate1_IgK|DUPCOUNT=1	DIQMTQSPSSLSASVGDRVTITCRASQGINSYLNWYQQKPGKAPNLLIYYTNRLESGVPSRFTGSGSGTEFTLTISSLQPEDFATYYCRQYHSSPLTFGGGTKVGLK	4.85051	FALSE	DIQMTQSPSSLSASVGDRVTITCRAS	DIQMTQSPSSLSASVGDRVTITCRAS	2	+++++++++++++++++-++-+++++	0.305556	FALSE	QGINSY	QGINSY	2	+-+---	5.25	FALSE	LNWYQQKPGKAPNLLIY	LNWYQQKPGKAPNLLIY	2	+-+++-++++++-++++	0.45	FALSE	YTN	YTN	2	++-	9.60758	FALSE	RLESGVPSRFTGSGSGTEFTLTISSLQPEDFATYYC	RLESGVPSRFTGSGSGTEFTLTISSLQPEDFATYYC	2	-+-+++++++++++++++++++++++++++++++++	1.47071	FALSE	RQYHSSPLT	RQYHSSPLT	2	-++++++-+		21.9343		2.22626
M04545:85:000000000-J2PY9:1:2110:15798:8853|VPRIMER=replicate1_IgK|DUPCOUNT=1	DIQMTQSPSSLSASVGDRVTITCRASQGINSYLNWYQQKPGKAPNLLIYYTNRLESGVPSRFTGSGSGTEFTLTISSLQPEDFATYYCQRYHSSPLTFGGGTKVELK	4.85051	FALSE	DIQMTQSPSSLSASVGDRVTITCRAS	DIQMTQSPSSLSASVGDRVTITCRAS	2	+++++++++++++++++-++-+++++	0.305556	FALSE	QGINSY	QGINSY	2	+-+---	5.25	FALSE	LNWYQQKPGKAPNLLIY	LNWYQQKPGKAPNLLIY	2	+-+++-++++++-++++	0.45	FALSE	YTN	YTN	2	++-	9.60758	FALSE	RLESGVPSRFTGSGSGTEFTLTISSLQPEDFATYYC	RLESGVPSRFTGSGSGTEFTLTISSLQPEDFATYYC	2	-+-+++++++++++++++++++++++++++++++++	1.47071	FALSE	QRYHSSPLT	QRYHSSPLT	2	+-+++++-+		21.9343		2.22626
M04545:85:000000000-J2PY9:1:1111:14348:13714|VPRIMER=replicate1_IgK|DUPCOUNT=1	DIQMTQSPSSLSASVGDRVTITCRASQGINSYLNWYQQKPGKAPNLLIYYTNRLESGVPSRFTGSGSGTEFTLTISSLQPEDFATYYCQPYHSSPLTFGGGTKVELK	4.85051	FALSE	DIQMTQSPSSLSASVGDRVTITCRAS	DIQMTQSPSSLSASVGDRVTITCRAS	2	+++++++++++++++++-++-+++++	0.305556	FALSE	QGINSY	QGINSY	2	+-+---	5.25	FALSE	LNWYQQKPGKAPNLLIY	LNWYQQKPGKAPNLLIY	2	+-+++-++++++-++++	0.45	FALSE	YTN	YTN	2	++-	9.60758	FALSE	RLESGVPSRFTGSGSGTEFTLTISSLQPEDFATYYC	RLESGVPSRFTGSGSGTEFTLTISSLQPEDFATYYC	2	-+-+++++++++++++++++++++++++++++++++	1.47071	FALSE	QPYHSSPLT	QPYHSSPLT	2	+-+++++-+		21.9343		2.22626
M04545:85:000000000-J2PY9:1:2109:12402:23650|VPRIMER=replicate1_IgK|DUPCOUNT=1	DIQMTQSPSSLSASVGDRVTITCRASQGINSYLNWYQQKPGKAPNLLIYYTNRLESGVPARFTGSGSGTEFTLTVSGLQPGDFATYYCKQYHSSPLSFGGGTKVELK	4.85051	FALSE	DIQMTQSPSSLSASVGDRVTITCRAS	DIQMTQSPSSLSASVGDRVTITCRAS	2	+++++++++++++++++-++-+++++	0.305556	FALSE	QGINSY	QGINSY	2	+-+---	5.25	FALSE	LNWYQQKPGKAPNLLIY	LNWYQQKPGKAPNLLIY	2	+-+++-++++++-++++	0.45	FALSE	YTN	YTN	2	++-	9.60758	FALSE	RLESGVPARFTGSGSGTEFTLTVSGLQPGDFATYYC	RLESGVPARFTGSGSGTEFTLTVSGLQPGDFATYYC	2	-+-+++++++++++++++++++++++++++++++++	1.47071	FALSE	KQYHSSPLS	KQYHSSPLS	2	-++++++-+		21.9343		2.22626
M04545:85:000000000-J2PY9:1:1104:19263:14492|VPRIMER=replicate1_IgK|DUPCOUNT=1	DIQMTQSPSSLSASVGDRVTITCRASQGINSYLNWYQQKPGKAPNLLIYYTNRLESGVPSRFTGSGSGTEFTLTISSLQPEDFATYYCRQYHSSPITFGGGTKVELK	4.85051	FALSE	DIQMTQSPSSLSASVGDRVTITCRAS	DIQMTQSPSSLSASVGDRVTITCRAS	2	+++++++++++++++++-++-+++++	0.305556	FALSE	QGINSY	QGINSY	2	+-+---	5.25	FALSE	LNWYQQKPGKAPNLLIY	LNWYQQKPGKAPNLLIY	2	+-+++-++++++-++++	0.45	FALSE	YTN	YTN	2	++-	9.60758	FALSE	RLESGVPSRFTGSGSGTEFTLTISSLQPEDFATYYC	RLESGVPSRFTGSGSGTEFTLTISSLQPEDFATYYC	2	-+-+++++++++++++++++++++++++++++++++	1.47071	FALSE	RQYHSSPIT	RQYHSSPIT	2	-++++++-+		21.9343		2.22626
M04545:85:000000000-J2PY9:1:1110:23132:13568|VPRIMER=replicate1_IgK|DUPCOUNT=1	DIQMTQSPSSLSASVGDRVTITCRASQGINSYLNWYQQKPGKAPNLLIYYTNRLESGVPSRFTGSGSGTEFTLTISSLQPEDFATYYCLQYSSTPWTFGQGTKVEIK	4.85051	FALSE	DIQMTQSPSSLSASVGDRVTITCRAS	DIQMTQSPSSLSASVGDRVTITCRAS	2	+++++++++++++++++-++-+++++	0.305556	FALSE	QGINSY	QGINSY	2	+-+---	5.25	FALSE	LNWYQQKPGKAPNLLIY	LNWYQQKPGKAPNLLIY	2	+-+++-++++++-++++	0.45	FALSE	YTN	YTN	2	++-	9.60758	FALSE	RLESGVPSRFTGSGSGTEFTLTISSLQPEDFATYYC	RLESGVPSRFTGSGSGTEFTLTISSLQPEDFATYYC	2	-+-+++++++++++++++++++++++++++++++++	1.47071	FALSE	LQYSSTPWT	LQYSSTPWT	2	+++-+++-+		21.9343		2.22626
M04545:85:000000000-J2PY9:1:1115:9508:23887|VPRIMER=replicate1_IgK|DUPCOUNT=1	DIQMTQSPSSLSASVGDRVTITCRASQGINSYLNWYQQKPGKAPNLLIYYTNRLESGVPSRFTGSGSGTEFTLTISSLQPEDFATYYCKQYHSSPLTFGGGTKVELK	4.85051	FALSE	DIQMTQSPSSLSASVGDRVTITCRAS	DIQMTQSPSSLSASVGDRVTITCRAS	2	+++++++++++++++++-++-+++++	0.305556	FALSE	QGINSY	QGINSY	2	+-+---	5.25	FALSE	LNWYQQKPGKAPNLLIY	LNWYQQKPGKAPNLLIY	2	+-+++-++++++-++++	0.45	FALSE	YTN	YTN	2	++-	9.60758	FALSE	RLESGVPSRFTGSGSGTEFTLTISSLQPEDFATYYC	RLESGVPSRFTGSGSGTEFTLTISSLQPEDFATYYC	2	-+-+++++++++++++++++++++++++++++++++	1.47071	FALSE	KQYHSSPLT	KQYHSSPLT	2	-++++++-+		21.9343		2.22626
M04545:85:000000000-J2PY9:1:2111:4921:14609|VPRIMER=replicate1_IgK|DUPCOUNT=2	DIQMTQSPSSLSASVGDRVTITCRASQGINSYLNWYQQKPGKAPNLLIYYTNRLESGVPSRFTGSGSGTEFTLTISSLQPEDFATYYCRQYHSSPLTFGGGTKVELK	4.85051	FALSE	DIQMTQSPSSLSASVGDRVTITCRAS	DIQMTQSPSSLSASVGDRVTITCRAS	2	+++++++++++++++++-++-+++++	0.305556	FALSE	QGINSY	QGINSY	2	+-+---	5.25	FALSE	LNWYQQKPGKAPNLLIY	LNWYQQKPGKAPNLLIY	2	+-+++-++++++-++++	0.45	FALSE	YTN	YTN	2	++-	9.60758	FALSE	RLESGVPSRFTGSGSGTEFTLTISSLQPEDFATYYC	RLESGVPSRFTGSGSGTEFTLTISSLQPEDFATYYC	2	-+-+++++++++++++++++++++++++++++++++	1.47071	FALSE	RQYHSSPLT	RQYHSSPLT	2	-++++++-+		21.9343		2.22626
M04545:85:000000000-J2PY9:1:1104:8051:8575|VPRIMER=replicate2_IgK|DUPCOUNT=1	DIQMTQSPSSLSASVGDRVTITCRASQGISSYLAWYQQKPGKAPKPLIYYASNLESGGPSRFSGSGSGTEFTPTISSLQPEDFATYYCQQYNSDLRYSVGQGTKVEIK	4.85051	FALSE	DIQMTQSPSSLSASVGDRVTITCRAS	DIQMTQSPSSLSASVGDRVTITCRAS	2	+++++++++++++++++-++-+++++	0.505556	FALSE	QGISSY	QGISSY	2	+-++--	5.4	FALSE	LAWYQQKPGKAPKPLIY	LAWYQQKPGKAPKPLIY	2	+++++-+++++++-+++	0.65	FALSE	YAS	YAS	2	+++	9.33182	FALSE	NLESGGPSRFSGSGSGTEFTPTISSLQPEDFATYYC	NLESGGPSRFSGSGSGTEFTPTISSLQPEDFATYYC	2	++-++-++++++++++++++-+++++++++++++++	1.19495	TRUE	QQYNSDLRYS	QQYNSDLRY	2	++++++-+-		21.9328		2.35051
M04545:85:000000000-J2PY9:1:2107:12568:21374|VPRIMER=replicate2_IgK|DUPCOUNT=1	DIQMTQSPSSLFASVGDRVTITCRASQGISSSLAWYQQKPGKAPKPLIYYASNLESGVPSSFSGSGSGTEFALTISSLQPEDFAVYYCQQYNNAPFTFGPGTKLDIK	4.65051	FALSE	DIQMTQSPSSLFASVGDRVTITCRAS	DIQMTQSPSSLFASVGDRVTITCRAS	2	+++++++++++-+++++-++-+++++	0.505556	FALSE	QGISSS	QGISSS	2	+-++--	5.4	FALSE	LAWYQQKPGKAPKPLIY	LAWYQQKPGKAPKPLIY	2	+++++-+++++++-+++	0.65	FALSE	YAS	YAS	2	+++	9.36515	FALSE	NLESGVPSSFSGSGSGTEFALTISSLQPEDFAVYYC	NLESGVPSSFSGSGSGTEFALTISSLQPEDFAVYYC	2	++-+++++-+++++++++++++++++++++++++++	1.36162	FALSE	QQYNNAPFT	QQYNNAPFT	2	++++-++-+		21.9328		2.51717
M04545:85:000000000-J2PY9:1:1109:6982:3663|VPRIMER=replicate1_IgK|DUPCOUNT=1	DIQMTQSPSSLSASVGDRVTITCRASQGISTYLNWYQQKPGKAPKLLIYAASSLQSGVPSRFSGSGSGTEFTLTISSLQPEDFATYYCLQGFHTPLTFGGGTKVEIK	4.85051	FALSE	DIQMTQSPSSLSASVGDRVTITCRAS	DIQMTQSPSSLSASVGDRVTITCRAS	2	+++++++++++++++++-++-+++++	0.596465	FALSE	QGISTY	QGISTY	2	+-+++-	5.45	FALSE	LNWYQQKPGKAPKLLIY	LNWYQQKPGKAPKLLIY	2	+-+++-+++++++++++	0.4	FALSE	AAS	#NAME?	1	-++	9.60758	FALSE	SLQSGVPSRFSGSGSGTEFTLTISSLQPEDFATYYC	SLQSGVPSRFSGSGSGTEFTLTISSLQPEDFATYYC	2	-+-+++++++++++++++++++++++++++++++++	1.02828	FALSE	LQGFHTPLT	LQGFHTPLT	2	++-+-++-+		21.9328		2.02475
M04545:85:000000000-J2PY9:1:2105:7601:5074|VPRIMER=replicate1_IgK|DUPCOUNT=1	DIQMTQSPSSLSASVGDRVTITCRASQGISIWLAWYQQKPGKAPNLVIYKASNLQRGVPSWFSGSGSGTDFTLTISSLQPEDFATYYCQQYASAPFTFGPGTRLDIK	4.85051	FALSE	DIQMTQSPSSLSASVGDRVTITCRAS	DIQMTQSPSSLSASVGDRVTITCRAS	2	+++++++++++++++++-++-+++++	0.596465	FALSE	QGISIW	QGISIW	2	+-+++-	5.45	FALSE	LAWYQQKPGKAPNLVIY	LAWYQQKPGKAPNLVIY	2	+++++-++++++-++++	0.4	FALSE	KAS	KAS	2	-++	9.16515	FALSE	NLQRGVPSWFSGSGSGTDFTLTISSLQPEDFATYYC	NLQRGVPSWFSGSGSGTDFTLTISSLQPEDFATYYC	2	++--++++-+++++++++++++++++++++++++++	1.47071	FALSE	QQYASAPFT	QQYASAPFT	2	+++-+++-+		21.9328		2.46717
M04545:85:000000000-J2PY9:1:1109:9138:6997|VPRIMER=replicate1_IgK|DUPCOUNT=1	DIQMTQSPSSLSASVGDTVTITCGASQGINNNLAWYQQKPGKVPKVLIYSASTLQSGVPSRFSGSGSGADFTLTISSLQPEDFATYYCQHGYGSPHGFGQGTKVEIK	4.85051	FALSE	DIQMTQSPSSLSASVGDTVTITCGAS	DIQMTQSPSSLSASVGDTVTITCGAS	2	++++++++++++++++++++-++-++	0.596465	FALSE	QGINNN	QGINNN	2	+-+-++	5.65	FALSE	LAWYQQKPGKVPKVLIY	LAWYQQKPGKVPKVLIY	2	+++++-+++++++++++	0.4	FALSE	SAS	#NAME?	1	-++	9.69848	FALSE	TLQSGVPSRFSGSGSGADFTLTISSLQPEDFATYYC	TLQSGVPSRFSGSGSGADFTLTISSLQPEDFATYYC	2	++-+++++++++++++++++++++++++++++++++	0.737374	FALSE	QHGYGSPHG	QHGYGSPHG	2	++---++--		21.9328		1.73384
M04545:85:000000000-J2PY9:1:2108:21125:9504|VPRIMER=replicate1_IgK|DUPCOUNT=1	DIQMTQSPSSLSASVGDTVTITCGASQGINNNLAWYQQKPGKVPKVLIYSASTLQSGVPSKFCGRGSGADFTLTISSLQPEDFATYYCQHDYGSPHSFGQGTKVEIK	4.85051	FALSE	DIQMTQSPSSLSASVGDTVTITCGAS	DIQMTQSPSSLSASVGDTVTITCGAS	2	++++++++++++++++++++-++-++	0.596465	FALSE	QGINNN	QGINNN	2	+-+-++	5.65	FALSE	LAWYQQKPGKVPKVLIY	LAWYQQKPGKVPKVLIY	2	+++++-+++++++++++	0.4	FALSE	SAS	#NAME?	1	-++	9.49848	FALSE	TLQSGVPSKFCGRGSGADFTLTISSLQPEDFATYYC	TLQSGVPSKFCGRGSGADFTLTISSLQPEDFATYYC	2	++-+++++++++-+++++++++++++++++++++++	0.937374	FALSE	QHDYGSPHS	QHDYGSPHS	2	++---++-+		21.9328		1.93384
M04545:85:000000000-J2PY9:1:1117:5167:5383|VPRIMER=replicate1_IgK|DUPCOUNT=1	DIQMTQSPSSLSASVGDTATITCRGSQGINTNLAWYQQKPGKVPKVLIYSASTLQSGVPERFSGSGSGADFTLTISSLQPEDFATYYCQHGYGSPHSFGQGTKVEIK	4.85051	FALSE	DIQMTQSPSSLSASVGDTATITCRGS	DIQMTQSPSSLSASVGDTATITCRGS	2	++++++++++++++++++++-+++-+	0.596465	FALSE	QGINTN	QGINTN	2	+-+-++	5.65	FALSE	LAWYQQKPGKVPKVLIY	LAWYQQKPGKVPKVLIY	2	+++++-+++++++++++	0.4	FALSE	SAS	#NAME?	1	-++	9.49848	FALSE	TLQSGVPERFSGSGSGADFTLTISSLQPEDFATYYC	TLQSGVPERFSGSGSGADFTLTISSLQPEDFATYYC	2	++-++++-++++++++++++++++++++++++++++	0.937374	FALSE	QHGYGSPHS	QHGYGSPHS	2	++---++-+		21.9328		1.93384
M04545:85:000000000-J2PY9:1:1112:10768:21492|VPRIMER=replicate1_IgK|DUPCOUNT=1	DIQMTQSPSSLSASVGDTVTITCRASQGIRNNLAWYQQEPGKVPKLLIYAASTLQSGVPSRFSGSGSGTDFTLTISSLQPADFGTYYCQNGYGSPLIFGGGTKV	5.05051	FALSE	DIQMTQSPSSLSASVGDTVTITCRAS	DIQMTQSPSSLSASVGDTVTITCRAS	2	++++++++++++++++++++-+++++	0.596465	FALSE	QGIRNN	QGIRNN	2	+-+-++	5.65	FALSE	LAWYQQEPGKVPKLLIY	LAWYQQEPGKVPKLLIY	2	+++++-+++++++++++	0.4	FALSE	AAS	#NAME?	1	-++	9.49848	FALSE	TLQSGVPSRFSGSGSGTDFTLTISSLQPADFGTYYC	TLQSGVPSRFSGSGSGTDFTLTISSLQPADFGTYYC	2	++-++++++++++++++++++++++++++++-++++	0.737374	FALSE	QNGYGSPLI	QNGYGSPLI	2	++---++--		21.9328		1.73384
M04545:85:000000000-J2PY9:1:1119:15703:7428|VPRIMER=replicate1_IgK|DUPCOUNT=1	DIRMTQSPSSLSASVGDTVTITCRASQGINNNLAWYRQKPGKVPKVLIYSASTLQSGVPERFSGSGSGADFTLTISSLQPEDFAAYYCQHGYGSPHSFGQGTKVEIK	5.05051	FALSE	DIRMTQSPSSLSASVGDTVTITCRAS	DIRMTQSPSSLSASVGDTVTITCRAS	2	++++++++++++++++++++-+++++	0.596465	FALSE	QGINNN	QGINNN	2	+-+-++	5.45	FALSE	LAWYRQKPGKVPKVLIY	LAWYRQKPGKVPKVLIY	2	++++--+++++++++++	0.4	FALSE	SAS	#NAME?	1	-++	9.49848	FALSE	TLQSGVPERFSGSGSGADFTLTISSLQPEDFAAYYC	TLQSGVPERFSGSGSGADFTLTISSLQPEDFAAYYC	2	++-++++-++++++++++++++++++++++++++++	0.937374	FALSE	QHGYGSPHS	QHGYGSPHS	2	++---++-+		21.9328		1.93384
M04545:85:000000000-J2PY9:1:1113:8358:10039|VPRIMER=replicate1_IgK|DUPCOUNT=1	DIQMTQSPSSLSASVGDTVTITCRASQGINNNSDWYQQKPGKVPKVLIYSASTLQSGVPSRFSGSGSGADFTLTISSLQPEDFATYYCQHGYGSPLSFGQGTKVEIK	5.05051	FALSE	DIQMTQSPSSLSASVGDTVTITCRAS	DIQMTQSPSSLSASVGDTVTITCRAS	2	++++++++++++++++++++-+++++	0.596465	FALSE	QGINNN	QGINNN	2	+-+-++	5.25	FALSE	SDWYQQKPGKVPKVLIY	SDWYQQKPGKVPKVLIY	2	--+++-+++++++++++	0.4	FALSE	SAS	#NAME?	1	-++	9.69848	FALSE	TLQSGVPSRFSGSGSGADFTLTISSLQPEDFATYYC	TLQSGVPSRFSGSGSGADFTLTISSLQPEDFATYYC	2	++-+++++++++++++++++++++++++++++++++	0.937374	FALSE	QHGYGSPLS	QHGYGSPLS	2	++---++-+		21.9328		1.93384
M04545:85:000000000-J2PY9:1:2119:9138:9748|VPRIMER=replicate2_IgK|DUPCOUNT=1	DIQMTQSPSSLSASVGDTVTITCRGGQGINNNLDWYQQKPGKVPKVLIYSASTLQSGVPSRFSGSGSGTDFTLTISSLQPEDFATYYCQQCYGYPYSFGQGTKVEIK	4.85051	FALSE	DIQMTQSPSSLSASVGDTVTITCRGG	DIQMTQSPSSLSASVGDTVTITCRGG	2	++++++++++++++++++++-+++-+	0.596465	FALSE	QGINNN	QGINNN	2	+-+-++	5.45	FALSE	LDWYQQKPGKVPKVLIY	LDWYQQKPGKVPKVLIY	2	+-+++-+++++++++++	0.4	FALSE	SAS	#NAME?	1	-++	9.69848	FALSE	TLQSGVPSRFSGSGSGTDFTLTISSLQPEDFATYYC	TLQSGVPSRFSGSGSGTDFTLTISSLQPEDFATYYC	2	++-+++++++++++++++++++++++++++++++++	0.937374	FALSE	QQCYGYPYS	QQCYGYPYS	2	++---++-+		21.9328		1.93384
M04545:85:000000000-J2PY9:1:2118:8446:20598|VPRIMER=replicate2_IgK|DUPCOUNT=1	DIQMTQSPSSLSASVGDRVTITCRASQGITTYLNWYQQKPGKAPKLLIYSASNLESGVPSRFSGSGSGTEFTLTICSLQPEDFATYYCLQGYISPLTFGGGTKVEFK	4.85051	FALSE	DIQMTQSPSSLSASVGDRVTITCRAS	DIQMTQSPSSLSASVGDRVTITCRAS	2	+++++++++++++++++-++-+++++	0.596465	FALSE	QGITTY	QGITTY	2	+-+++-	5.45	FALSE	LNWYQQKPGKAPKLLIY	LNWYQQKPGKAPKLLIY	2	+-+++-+++++++++++	0.4	FALSE	SAS	#NAME?	1	-++	9.69848	FALSE	NLESGVPSRFSGSGSGTEFTLTICSLQPEDFATYYC	NLESGVPSRFSGSGSGTEFTLTICSLQPEDFATYYC	2	++-+++++++++++++++++++++++++++++++++	0.937374	FALSE	LQGYISPLT	LQGYISPLT	2	++---++-+		21.9328		1.93384
M04545:85:000000000-J2PY9:1:2111:8498:14148|VPRIMER=replicate1_IgK|DUPCOUNT=1	DIQMTQSPSSLSASVGDRVTITCRASQGITTYLNWYQQKPGKAPKLLIYSASNLESGVPSRFSGSGSGTEFTLTISSLQPEDFATYYCLQHNSDWPLTFGGGTKVEL	4.85051	FALSE	DIQMTQSPSSLSASVGDRVTITCRAS	DIQMTQSPSSLSASVGDRVTITCRAS	2	+++++++++++++++++-++-+++++	0.596465	FALSE	QGITTY	QGITTY	2	+-+++-	5.45	FALSE	LNWYQQKPGKAPKLLIY	LNWYQQKPGKAPKLLIY	2	+-+++-+++++++++++	0.4	FALSE	SAS	#NAME?	1	-++	9.69848	FALSE	NLESGVPSRFSGSGSGTEFTLTISSLQPEDFATYYC	NLESGVPSRFSGSGSGTEFTLTISSLQPEDFATYYC	2	++-+++++++++++++++++++++++++++++++++	0.937374	TRUE	LQHNSDWPLT	QHNSDWPLT	3	++---++-+		21.9328		1.93384
M04545:85:000000000-J2PY9:1:1107:10742:21002|VPRIMER=replicate2_IgK|DUPCOUNT=1	DIQMTQSPSSLSASVGDTVTITCRASQDIRNNLAWYQQEPGKVPKLLIYAASTLQSGVPSRFSGSGSGTDFTLTISSLQPADFGTYYCQNGYGPPLIFGGGTKV	5.05051	FALSE	DIQMTQSPSSLSASVGDTVTITCRAS	DIQMTQSPSSLSASVGDTVTITCRAS	2	++++++++++++++++++++-+++++	0.65202	FALSE	QDIRNN	QDIRNN	2	+++-++	5.65	FALSE	LAWYQQEPGKVPKLLIY	LAWYQQEPGKVPKLLIY	2	+++++-+++++++++++	0.4	FALSE	AAS	#NAME?	1	-++	9.49848	FALSE	TLQSGVPSRFSGSGSGTDFTLTISSLQPADFGTYYC	TLQSGVPSRFSGSGSGTDFTLTISSLQPADFGTYYC	2	++-++++++++++++++++++++++++++++-++++	0.681818	FALSE	QNGYGPPLI	QNGYGPPLI	2	++----+--		21.9328		1.73384
M04545:85:000000000-J2PY9:1:1113:23895:10496|VPRIMER=replicate2_IgK|DUPCOUNT=1	DIQLTQSPSSLSASVGDRVTITCRASQGITSYLAWYQQKPGKAPELLIYDASNLHRGVPSRFGGSGSGTDFTLTISSLQPEDFAVYYCQQRNSYPFTFGPGTKLDIK	4.85051	FALSE	DIQLTQSPSSLSASVGDRVTITCRAS	DIQLTQSPSSLSASVGDRVTITCRAS	2	+++++++++++++++++-++-+++++	0.505556	FALSE	QGITSY	QGITSY	2	+-++--	5.65	FALSE	LAWYQQKPGKAPELLIY	LAWYQQKPGKAPELLIY	2	+++++-+++++++++++	0.4	FALSE	DAS	DAS	2	-++	9.29848	FALSE	NLHRGVPSRFGGSGSGTDFTLTISSLQPEDFAVYYC	NLHRGVPSRFGGSGSGTDFTLTISSLQPEDFAVYYC	2	++--++++++-+++++++++++++++++++++++++	1.22828	FALSE	QQRNSYPFT	QQRNSYPFT	2	++-++++-+		21.9328		2.13384
M04545:85:000000000-J2PY9:1:2107:20904:7105|VPRIMER=replicate2_IgK|DUPCOUNT=1	DIQLTQSPSSLSASVGDRVTITCRASQGITSYLAWYQQKPGKAPELLIYDASNLHRGVPSRFSGGGSGTDFTLTISSLQPEDFAVYYCQQRNSYPFTFGPGTKLDIK	4.85051	FALSE	DIQLTQSPSSLSASVGDRVTITCRAS	DIQLTQSPSSLSASVGDRVTITCRAS	2	+++++++++++++++++-++-+++++	0.505556	FALSE	QGITSY	QGITSY	2	+-++--	5.65	FALSE	LAWYQQKPGKAPELLIY	LAWYQQKPGKAPELLIY	2	+++++-+++++++++++	0.4	FALSE	DAS	DAS	2	-++	9.29848	FALSE	NLHRGVPSRFSGGGSGTDFTLTISSLQPEDFAVYYC	NLHRGVPSRFSGGGSGTDFTLTISSLQPEDFAVYYC	2	++--++++++++-+++++++++++++++++++++++	1.22828	FALSE	QQRNSYPFT	QQRNSYPFT	2	++-++++-+		21.9328		2.13384
M04545:85:000000000-J2PY9:1:1114:28679:16760|VPRIMER=replicate2_IgK|DUPCOUNT=1	DIQLTQSPSSLSASVGDRVTITCRASQGITSYLAWYQQKPGKDPELLIYDASNLHRGVPSRFSGSGSGTDFTLTISSLQPEDFAVYYCQQRNSYPFTFGPGTKLDIK	4.85051	FALSE	DIQLTQSPSSLSASVGDRVTITCRAS	DIQLTQSPSSLSASVGDRVTITCRAS	2	+++++++++++++++++-++-+++++	0.505556	FALSE	QGITSY	QGITSY	2	+-++--	5.45	FALSE	LAWYQQKPGKDPELLIY	LAWYQQKPGKDPELLIY	2	+++++-++++-++++++	0.4	FALSE	DAS	DAS	2	-++	9.49848	FALSE	NLHRGVPSRFSGSGSGTDFTLTISSLQPEDFAVYYC	NLHRGVPSRFSGSGSGTDFTLTISSLQPEDFAVYYC	2	++--++++++++++++++++++++++++++++++++	1.22828	FALSE	QQRNSYPFT	QQRNSYPFT	2	++-++++-+		21.9328		2.13384
M04545:85:000000000-J2PY9:1:1113:12814:23353|VPRIMER=replicate1_IgK|DUPCOUNT=1	DIQMTQSPSSLSASVGDRVTITCRASQGISSYLAWYKQKPGKVPKLLIYKASTLQSGVPSRFSGSGSGTDFTLTISSLQPEDFATYYCQQRNIYPLTFGGGTKVELK	4.85051	FALSE	DIQMTQSPSSLSASVGDRVTITCRAS	DIQMTQSPSSLSASVGDRVTITCRAS	2	+++++++++++++++++-++-+++++	0.505556	FALSE	QGISSY	QGISSY	2	+-++--	5.45	FALSE	LAWYKQKPGKVPKLLIY	LAWYKQKPGKVPKLLIY	2	++++--+++++++++++	0.4	FALSE	KAS	KAS	2	-++	9.69848	FALSE	TLQSGVPSRFSGSGSGTDFTLTISSLQPEDFATYYC	TLQSGVPSRFSGSGSGTDFTLTISSLQPEDFATYYC	2	++-+++++++++++++++++++++++++++++++++	1.02828	FALSE	QQRNIYPLT	QQRNIYPLT	2	++-+-++-+		21.9328		1.93384
M04545:85:000000000-J2PY9:1:1108:5778:6838|VPRIMER=replicate2_IgK|DUPCOUNT=1	DIQLTQSPSSLSASVGDRVTITCRASQGITSYLAWYQQKPGKAPELLIYDASNLHRGVPSRFSGSGSGTDFTLTISSLQPEDFADYYCQQRNSYPFTFGPGTK	4.85051	FALSE	DIQLTQSPSSLSASVGDRVTITCRAS	DIQLTQSPSSLSASVGDRVTITCRAS	2	+++++++++++++++++-++-+++++	0.505556	FALSE	QGITSY	QGITSY	2	+-++--	5.65	FALSE	LAWYQQKPGKAPELLIY	LAWYQQKPGKAPELLIY	2	+++++-+++++++++++	0.4	FALSE	DAS	DAS	2	-++	9.29848	FALSE	NLHRGVPSRFSGSGSGTDFTLTISSLQPEDFADYYC	NLHRGVPSRFSGSGSGTDFTLTISSLQPEDFADYYC	2	++--++++++++++++++++++++++++++++-+++	1.22828	FALSE	QQRNSYPFT	QQRNSYPFT	2	++-++++-+		21.9328		2.13384
M04545:85:000000000-J2PY9:1:2114:26851:17361|VPRIMER=replicate1_IgK|DUPCOUNT=1	DIQMTQSPSSLSASVGDTVTITCRASQGISSYLNWFQQKPGKAPTLLIYAATTLQSGVPSRFSGSGSGREFTLTISSLQPEDFAAYYCLQRNSYPPTFGGGTKVEIK	5.05051	FALSE	DIQMTQSPSSLSASVGDTVTITCRAS	DIQMTQSPSSLSASVGDTVTITCRAS	2	++++++++++++++++++++-+++++	0.505556	FALSE	QGISSY	QGISSY	2	+-++--	5.25	FALSE	LNWFQQKPGKAPTLLIY	LNWFQQKPGKAPTLLIY	2	+-+++-++++++-++++	0.4	FALSE	AAT	#NAME?	1	-++	9.49848	FALSE	TLQSGVPSRFSGSGSGREFTLTISSLQPEDFAAYYC	TLQSGVPSRFSGSGSGREFTLTISSLQPEDFAAYYC	2	++-+++++++++++++-+++++++++++++++++++	1.22828	FALSE	LQRNSYPPT	LQRNSYPPT	2	++-++++-+		21.9328		2.13384
M04545:85:000000000-J2PY9:1:1109:7672:11187|VPRIMER=replicate1_IgK|DUPCOUNT=1	DIQMSQSPSSLSASVGDRVTITCRASQGINYFLNWYQQKPGKAPKLLIYHANTLTSGVPSRFSGSGSGTEFTLTISSLQPEELATYYCQQGNSSPFTFGGGTNVEIK	4.85051	FALSE	DIQMSQSPSSLSASVGDRVTITCRAS	DIQMSQSPSSLSASVGDRVTITCRAS	2	+++++++++++++++++-++-+++++	0.305556	FALSE	QGINYF	QGINYF	2	+-+---	5.45	FALSE	LNWYQQKPGKAPKLLIY	LNWYQQKPGKAPKLLIY	2	+-+++-+++++++++++	0.45	FALSE	HAN	HAN	2	++-	9.64848	FALSE	TLTSGVPSRFSGSGSGTEFTLTISSLQPEELATYYC	TLTSGVPSRFSGSGSGTEFTLTISSLQPEELATYYC	2	++++++++++++++++++++++++++++++-+++++	1.22828	FALSE	QQGNSSPFT	QQGNSSPFT	2	++-++++-+		21.9328		1.98384
M04545:85:000000000-J2PY9:1:1116:17607:22857|VPRIMER=replicate2_IgK|DUPCOUNT=1	DIQLTQSPSSLSASVGDRVTITCRASQGITSYLAWYQQKPGKAPELLIYDASNLHRGVPSRFSGSGSGTDFTLTISSLQPEDFAVYYCQQRNNYPFTFGPGTKL	4.85051	FALSE	DIQLTQSPSSLSASVGDRVTITCRAS	DIQLTQSPSSLSASVGDRVTITCRAS	2	+++++++++++++++++-++-+++++	0.505556	FALSE	QGITSY	QGITSY	2	+-++--	5.65	FALSE	LAWYQQKPGKAPELLIY	LAWYQQKPGKAPELLIY	2	+++++-+++++++++++	0.4	FALSE	DAS	DAS	2	-++	9.49848	FALSE	NLHRGVPSRFSGSGSGTDFTLTISSLQPEDFAVYYC	NLHRGVPSRFSGSGSGTDFTLTISSLQPEDFAVYYC	2	++--++++++++++++++++++++++++++++++++	1.02828	FALSE	QQRNNYPFT	QQRNNYPFT	2	++-+-++-+		21.9328		1.93384
M04545:85:000000000-J2PY9:1:2111:13057:4141|VPRIMER=replicate2_IgK|DUPCOUNT=1	DIQLTHSPSSLSASVGDRVTITCRGSQGITRYLAWYQQKPGKAPELLIYDASNLHRGVPSRFSGSGSGTDFTLTISSLQPEDFVVYYCQQRNSYPFTFGPGTKLDIK	4.65051	FALSE	DIQLTHSPSSLSASVGDRVTITCRGS	DIQLTHSPSSLSASVGDRVTITCRGS	2	+++++++++++++++++-++-+++-+	0.505556	FALSE	QGITRY	QGITRY	2	+-++--	5.65	FALSE	LAWYQQKPGKAPELLIY	LAWYQQKPGKAPELLIY	2	+++++-+++++++++++	0.4	FALSE	DAS	DAS	2	-++	9.49848	FALSE	NLHRGVPSRFSGSGSGTDFTLTISSLQPEDFVVYYC	NLHRGVPSRFSGSGSGTDFTLTISSLQPEDFVVYYC	2	++--++++++++++++++++++++++++++++++++	1.22828	FALSE	QQRNSYPFT	QQRNSYPFT	2	++-++++-+		21.9328		2.13384
M04545:85:000000000-J2PY9:1:2103:11608:17770|VPRIMER=replicate1_IgK|DUPCOUNT=1	DIQMSQSPSSLSASVGDRVTITCRASQGINYFLNWYQQKPGKAPKLLIYHANTLTSGVPSRFSGSGSGTEFTLTISSLQPEDVATYYCQQGNSSPFTFGGGTNVEIK	4.85051	FALSE	DIQMSQSPSSLSASVGDRVTITCRAS	DIQMSQSPSSLSASVGDRVTITCRAS	2	+++++++++++++++++-++-+++++	0.305556	FALSE	QGINYF	QGINYF	2	+-+---	5.45	FALSE	LNWYQQKPGKAPKLLIY	LNWYQQKPGKAPKLLIY	2	+-+++-+++++++++++	0.45	FALSE	HAN	HAN	2	++-	9.64848	FALSE	TLTSGVPSRFSGSGSGTEFTLTISSLQPEDVATYYC	TLTSGVPSRFSGSGSGTEFTLTISSLQPEDVATYYC	2	++++++++++++++++++++++++++++++-+++++	1.22828	FALSE	QQGNSSPFT	QQGNSSPFT	2	++-++++-+		21.9328		1.98384
M04545:85:000000000-J2PY9:1:1114:12079:22553|VPRIMER=replicate2_IgK|DUPCOUNT=1	DIQLTQSPSSLSASVGDRVTITCRASQGITSYLAWYQQKPGKAPELLIYDASNLHRGVPSRFRGSGSGTDFTLTISSLQPEDFAVYYCQQRNSYPFTFGPGTKLDIK	4.85051	FALSE	DIQLTQSPSSLSASVGDRVTITCRAS	DIQLTQSPSSLSASVGDRVTITCRAS	2	+++++++++++++++++-++-+++++	0.505556	FALSE	QGITSY	QGITSY	2	+-++--	5.65	FALSE	LAWYQQKPGKAPELLIY	LAWYQQKPGKAPELLIY	2	+++++-+++++++++++	0.4	FALSE	DAS	DAS	2	-++	9.29848	FALSE	NLHRGVPSRFRGSGSGTDFTLTISSLQPEDFAVYYC	NLHRGVPSRFRGSGSGTDFTLTISSLQPEDFAVYYC	2	++--++++++-+++++++++++++++++++++++++	1.22828	FALSE	QQRNSYPFT	QQRNSYPFT	2	++-++++-+		21.9328		2.13384
M04545:85:000000000-J2PY9:1:2118:16074:23024|VPRIMER=replicate2_IgK|DUPCOUNT=1	DIQLTQSPSSLSASVGDRVTITCRASQGITSYLAWYQQKPGKAPELLIYDASNLHRGVPSRFSGSGSGTGFTLTIRGLRPEDFAVYYCQQRNSYPFTCGPGTKLDIK	4.85051	FALSE	DIQLTQSPSSLSASVGDRVTITCRAS	DIQLTQSPSSLSASVGDRVTITCRAS	2	+++++++++++++++++-++-+++++	0.505556	FALSE	QGITSY	QGITSY	2	+-++--	5.65	FALSE	LAWYQQKPGKAPELLIY	LAWYQQKPGKAPELLIY	2	+++++-+++++++++++	0.4	FALSE	DAS	DAS	2	-++	9.29848	FALSE	NLHRGVPSRFSGSGSGTGFTLTIRGLRPEDFAVYYC	NLHRGVPSRFSGSGSGTGFTLTIRGLRPEDFAVYYC	2	++--+++++++++++++-++++++++++++++++++	1.22828	FALSE	QQRNSYPFT	QQRNSYPFT	2	++-++++-+		21.9328		2.13384
M04545:85:000000000-J2PY9:1:2103:27871:19140|VPRIMER=replicate2_IgK|DUPCOUNT=1	DIQLTQSPSSLSASVGDRVTITCRASQGITSYLAWYQQKPGKAPELLIYDASNLHRGVPSRFSGSGSGTDFTLTISILQPEDFAVYYCQQRNNYPFTFGPGTKLDIK	4.85051	FALSE	DIQLTQSPSSLSASVGDRVTITCRAS	DIQLTQSPSSLSASVGDRVTITCRAS	2	+++++++++++++++++-++-+++++	0.505556	FALSE	QGITSY	QGITSY	2	+-++--	5.65	FALSE	LAWYQQKPGKAPELLIY	LAWYQQKPGKAPELLIY	2	+++++-+++++++++++	0.4	FALSE	DAS	DAS	2	-++	9.49848	FALSE	NLHRGVPSRFSGSGSGTDFTLTISILQPEDFAVYYC	NLHRGVPSRFSGSGSGTDFTLTISILQPEDFAVYYC	2	++--++++++++++++++++++++++++++++++++	1.02828	FALSE	QQRNNYPFT	QQRNNYPFT	2	++-+-++-+		21.9328		1.93384
M04545:85:000000000-J2PY9:1:2118:10452:21255|VPRIMER=replicate2_IgK|DUPCOUNT=1	DIQLTQSPSSLSASVGDRVTITCRASQGITSYLAWYQQKPGKAPELLIYDASNLHRGVPPRFSGSGSGTDFTLTISSLQPEDFAVYYCQQRNSYPFTFGPGTKLDIK	4.85051	FALSE	DIQLTQSPSSLSASVGDRVTITCRAS	DIQLTQSPSSLSASVGDRVTITCRAS	2	+++++++++++++++++-++-+++++	0.505556	FALSE	QGITSY	QGITSY	2	+-++--	5.65	FALSE	LAWYQQKPGKAPELLIY	LAWYQQKPGKAPELLIY	2	+++++-+++++++++++	0.4	FALSE	DAS	DAS	2	-++	9.29848	FALSE	NLHRGVPPRFSGSGSGTDFTLTISSLQPEDFAVYYC	NLHRGVPPRFSGSGSGTDFTLTISSLQPEDFAVYYC	2	++--+++-++++++++++++++++++++++++++++	1.22828	FALSE	QQRNSYPFT	QQRNSYPFT	2	++-++++-+		21.9328		2.13384
M04545:85:000000000-J2PY9:1:2103:22499:17388|VPRIMER=replicate2_IgK|DUPCOUNT=1	DIQLTQSPSSLSASVGDRVTITCRASQGITSYLAWYQQKPGKAPELLIYDASNLHRGVPSRFCGSGSGTDFTLTISSLQPEVFAGYYCQQRNSYPFTFGLGT	4.85051	FALSE	DIQLTQSPSSLSASVGDRVTITCRAS	DIQLTQSPSSLSASVGDRVTITCRAS	2	+++++++++++++++++-++-+++++	0.505556	FALSE	QGITSY	QGITSY	2	+-++--	5.65	FALSE	LAWYQQKPGKAPELLIY	LAWYQQKPGKAPELLIY	2	+++++-+++++++++++	0.4	FALSE	DAS	DAS	2	-++	9.29848	FALSE	NLHRGVPSRFCGSGSGTDFTLTISSLQPEVFAGYYC	NLHRGVPSRFCGSGSGTDFTLTISSLQPEVFAGYYC	2	++--++++++++++++++++++++++++++++-+++	1.22828	FALSE	QQRNSYPFT	QQRNSYPFT	2	++-++++-+		21.9328		2.13384
M04545:85:000000000-J2PY9:1:1119:23368:2055|VPRIMER=replicate1_IgK|DUPCOUNT=1	DIQMSQSPSSLSASVGDRVTITCRASQGINYFLNWYQQKPGKAPKLLIYHANTLTSGVPSRFSGSGSGTEFTLTFSSLQPEDFATYYCQQGNSSPFTFGGGTNVEIK	4.85051	FALSE	DIQMSQSPSSLSASVGDRVTITCRAS	DIQMSQSPSSLSASVGDRVTITCRAS	2	+++++++++++++++++-++-+++++	0.305556	FALSE	QGINYF	QGINYF	2	+-+---	5.45	FALSE	LNWYQQKPGKAPKLLIY	LNWYQQKPGKAPKLLIY	2	+-+++-+++++++++++	0.45	FALSE	HAN	HAN	2	++-	9.64848	FALSE	TLTSGVPSRFSGSGSGTEFTLTFSSLQPEDFATYYC	TLTSGVPSRFSGSGSGTEFTLTFSSLQPEDFATYYC	2	++++++++++++++++++++++-+++++++++++++	1.22828	FALSE	QQGNSSPFT	QQGNSSPFT	2	++-++++-+		21.9328		1.98384
M04545:85:000000000-J2PY9:1:1106:11516:1961|VPRIMER=replicate2_IgK|DUPCOUNT=1	DIQLTQSPSSLSASVGDRVTITCRASQGITSYLAWYQQKPGKAPELLIYDASNLHRGVPSRFSGSGSGTDFTLTISSLQPEDFAVYYCQQRTIYPFTFGPGTKLDIK	4.85051	FALSE	DIQLTQSPSSLSASVGDRVTITCRAS	DIQLTQSPSSLSASVGDRVTITCRAS	2	+++++++++++++++++-++-+++++	0.505556	FALSE	QGITSY	QGITSY	2	+-++--	5.65	FALSE	LAWYQQKPGKAPELLIY	LAWYQQKPGKAPELLIY	2	+++++-+++++++++++	0.4	FALSE	DAS	DAS	2	-++	9.49848	FALSE	NLHRGVPSRFSGSGSGTDFTLTISSLQPEDFAVYYC	NLHRGVPSRFSGSGSGTDFTLTISSLQPEDFAVYYC	2	++--++++++++++++++++++++++++++++++++	1.02828	FALSE	QQRTIYPFT	QQRTIYPFT	2	++-+-++-+		21.9328		1.93384
M04545:85:000000000-J2PY9:1:2117:19230:16598|VPRIMER=replicate1_IgK|DUPCOUNT=1	DIQMSQSPSSLSASVGDRVTITCRACQGINYFLNWYQQKPGKAPKRLIYHANTLTSGVPARFSGSGSGTEFTLTISSLQPEDFATYYCQQGNSSPFTFGGGTNVEIK	4.85051	FALSE	DIQMSQSPSSLSASVGDRVTITCRAC	DIQMSQSPSSLSASVGDRVTITCRAC	2	+++++++++++++++++-++-+++++	0.305556	FALSE	QGINYF	QGINYF	2	+-+---	5.2	FALSE	LNWYQQKPGKAPKRLIY	LNWYQQKPGKAPKRLIY	2	+-+++-+++++++-+++	0.45	FALSE	HAN	HAN	2	++-	9.89848	FALSE	TLTSGVPARFSGSGSGTEFTLTISSLQPEDFATYYC	TLTSGVPARFSGSGSGTEFTLTISSLQPEDFATYYC	2	++++++++++++++++++++++++++++++++++++	1.22828	FALSE	QQGNSSPFT	QQGNSSPFT	2	++-++++-+		21.9328		1.98384
M04545:85:000000000-J2PY9:1:1117:4081:17729|VPRIMER=replicate2_IgK|DUPCOUNT=1	DIQLTQSPSSLSASVGDRVTITCRASQGITSYLAWYQQKPGKAPELLIYDASNLHRGVPSRYGGSGSGTDFTLTINSLQPEDFAVYYCQQRNSYPFTFGPGTKLDIK	4.85051	FALSE	DIQLTQSPSSLSASVGDRVTITCRAS	DIQLTQSPSSLSASVGDRVTITCRAS	2	+++++++++++++++++-++-+++++	0.505556	FALSE	QGITSY	QGITSY	2	+-++--	5.65	FALSE	LAWYQQKPGKAPELLIY	LAWYQQKPGKAPELLIY	2	+++++-+++++++++++	0.4	FALSE	DAS	DAS	2	-++	9.29848	FALSE	NLHRGVPSRYGGSGSGTDFTLTINSLQPEDFAVYYC	NLHRGVPSRYGGSGSGTDFTLTINSLQPEDFAVYYC	2	++--++++++-+++++++++++++++++++++++++	1.22828	FALSE	QQRNSYPFT	QQRNSYPFT	2	++-++++-+		21.9328		2.13384
M04545:85:000000000-J2PY9:1:2110:29074:12516|VPRIMER=replicate1_IgK|DUPCOUNT=1	DIQMIQSPSSLSAPVGDTVTITCRASQGISSYLNWFQQKPGKAPKLLIYAATTLQSGVPSRFSGSGSGTEFTLTISSLQPEDFAAYYCLQRNSYPPTFGGGTKVEIK	4.65051	FALSE	DIQMIQSPSSLSAPVGDTVTITCRAS	DIQMIQSPSSLSAPVGDTVTITCRAS	2	++++-++++++++-++++++-+++++	0.505556	FALSE	QGISSY	QGISSY	2	+-++--	5.45	FALSE	LNWFQQKPGKAPKLLIY	LNWFQQKPGKAPKLLIY	2	+-+++-+++++++++++	0.4	FALSE	AAT	#NAME?	1	-++	9.69848	FALSE	TLQSGVPSRFSGSGSGTEFTLTISSLQPEDFAAYYC	TLQSGVPSRFSGSGSGTEFTLTISSLQPEDFAAYYC	2	++-+++++++++++++++++++++++++++++++++	1.22828	FALSE	LQRNSYPPT	LQRNSYPPT	2	++-++++-+		21.9328		2.13384
M04545:85:000000000-J2PY9:1:2103:22452:20201|VPRIMER=replicate2_IgK|DUPCOUNT=1	DIQLTQSPSSLSASVGDRVTITCRASQGITSYLAWYQQKPGKAPELLIYDASNLHRGVPSRFGGSGSGTDFTLTISSLQPEDFAVYYCQQRNSYPFTFGPGTKLDIK	4.85051	FALSE	DIQLTQSPSSLSASVGDRVTITCRAS	DIQLTQSPSSLSASVGDRVTITCRAS	2	+++++++++++++++++-++-+++++	0.505556	FALSE	QGITSY	QGITSY	2	+-++--	5.65	FALSE	LAWYQQKPGKAPELLIY	LAWYQQKPGKAPELLIY	2	+++++-+++++++++++	0.4	FALSE	DAS	DAS	2	-++	9.29848	FALSE	NLHRGVPSRFGGSGSGTDFTLTISSLQPEDFAVYYC	NLHRGVPSRFGGSGSGTDFTLTISSLQPEDFAVYYC	2	++--++++++-+++++++++++++++++++++++++	1.22828	FALSE	QQRNSYPFT	QQRNSYPFT	2	++-++++-+		21.9328		2.13384
M04545:85:000000000-J2PY9:1:2103:13564:17337|VPRIMER=replicate2_IgK|DUPCOUNT=1	DIQLTQSPSSLSASVGDRVTITCRASQGITSYLAWYQQKPGKAPELLIYDASNLHRGVPLRFSGSGSGTDFTLTISSLQPEEFAVYYCQQRNSYPFSFGPGTKRDIK	4.85051	FALSE	DIQLTQSPSSLSASVGDRVTITCRAS	DIQLTQSPSSLSASVGDRVTITCRAS	2	+++++++++++++++++-++-+++++	0.505556	FALSE	QGITSY	QGITSY	2	+-++--	5.65	FALSE	LAWYQQKPGKAPELLIY	LAWYQQKPGKAPELLIY	2	+++++-+++++++++++	0.4	FALSE	DAS	DAS	2	-++	9.29848	FALSE	NLHRGVPLRFSGSGSGTDFTLTISSLQPEEFAVYYC	NLHRGVPLRFSGSGSGTDFTLTISSLQPEEFAVYYC	2	++--+++-++++++++++++++++++++++++++++	1.22828	FALSE	QQRNSYPFS	QQRNSYPFS	2	++-++++-+		21.9328		2.13384
M04545:85:000000000-J2PY9:1:1103:25480:19662|VPRIMER=replicate2_IgK|DUPCOUNT=1	DIQLTQSPSSLSASVGDRVTITCRASQGITSYLDWYQQKPGKAPELLIYDASNLHRGVPSRFSGSGSGTDFTLTISSLQPEDFAVYYCQQRNSYPFTFGPGTKLDIK	4.85051	FALSE	DIQLTQSPSSLSASVGDRVTITCRAS	DIQLTQSPSSLSASVGDRVTITCRAS	2	+++++++++++++++++-++-+++++	0.505556	FALSE	QGITSY	QGITSY	2	+-++--	5.45	FALSE	LDWYQQKPGKAPELLIY	LDWYQQKPGKAPELLIY	2	+-+++-+++++++++++	0.4	FALSE	DAS	DAS	2	-++	9.49848	FALSE	NLHRGVPSRFSGSGSGTDFTLTISSLQPEDFAVYYC	NLHRGVPSRFSGSGSGTDFTLTISSLQPEDFAVYYC	2	++--++++++++++++++++++++++++++++++++	1.22828	FALSE	QQRNSYPFT	QQRNSYPFT	2	++-++++-+		21.9328		2.13384
M04545:85:000000000-J2PY9:1:2118:20227:21420|VPRIMER=replicate2_IgK|DUPCOUNT=1	DIQLTQSPSSLSASVGDRVTITCRASQGISSYLAWYQQKPGKAPKLLIYDASHLQSGLPSRFSGSGSGTDFTLTLSSLQPEDFAIYYCQQRNSYPLTFGRGTKVELK	4.85051	FALSE	DIQLTQSPSSLSASVGDRVTITCRAS	DIQLTQSPSSLSASVGDRVTITCRAS	2	+++++++++++++++++-++-+++++	0.505556	FALSE	QGISSY	QGISSY	2	+-++--	5.65	FALSE	LAWYQQKPGKAPKLLIY	LAWYQQKPGKAPKLLIY	2	+++++-+++++++++++	0.4	FALSE	DAS	DAS	2	-++	9.29848	FALSE	HLQSGLPSRFSGSGSGTDFTLTLSSLQPEDFAIYYC	HLQSGLPSRFSGSGSGTDFTLTLSSLQPEDFAIYYC	2	++-++-++++++++++++++++++++++++++-+++	1.22828	FALSE	QQRNSYPLT	QQRNSYPLT	2	++-++++-+		21.9328		2.13384
M04545:85:000000000-J2PY9:1:2101:23388:7724|VPRIMER=replicate2_IgK|DUPCOUNT=1	DIQLTQSPSSLSASVGDRVTITCRASQGINSYLAWYQQKPGKAPKLLIYDPSNLQSGVPSRFSGSGSGTDFTLTISSLQPEDFAVYYCQQRTSYPLTFGGGTKVEIK	4.85051	FALSE	DIQLTQSPSSLSASVGDRVTITCRAS	DIQLTQSPSSLSASVGDRVTITCRAS	2	+++++++++++++++++-++-+++++	0.305556	FALSE	QGINSY	QGINSY	2	+-+---	5.65	FALSE	LAWYQQKPGKAPKLLIY	LAWYQQKPGKAPKLLIY	2	+++++-+++++++++++	0.2	FALSE	DPS	DPS	2	--+	9.69848	FALSE	NLQSGVPSRFSGSGSGTDFTLTISSLQPEDFAVYYC	NLQSGVPSRFSGSGSGTDFTLTISSLQPEDFAVYYC	2	++-+++++++++++++++++++++++++++++++++	1.22828	FALSE	QQRTSYPLT	QQRTSYPLT	2	++-++++-+		21.9328		1.73384
M04545:85:000000000-J2PY9:1:2103:11097:11494|VPRIMER=replicate2_IgK|DUPCOUNT=1	DIQLTQSPSSLSASVGDRVTITCRASQGVSSDLAWFQQKPGKAPKLLIYGKSNLQSGVPSRFGGSGSGTDFTLTISSLQAEDFALYYCLQRNSYPVTFGGGTKV	4.85051	FALSE	DIQLTQSPSSLSASVGDRVTITCRAS	DIQLTQSPSSLSASVGDRVTITCRAS	2	+++++++++++++++++-++-+++++	0.705556	FALSE	QGVSSD	QGVSSD	2	+-++-+	5.65	FALSE	LAWFQQKPGKAPKLLIY	LAWFQQKPGKAPKLLIY	2	+++++-+++++++++++	0.2	FALSE	GKS	GKS	2	--+	9.29848	FALSE	NLQSGVPSRFGGSGSGTDFTLTISSLQAEDFALYYC	NLQSGVPSRFGGSGSGTDFTLTISSLQAEDFALYYC	2	++-+++++++-+++++++++++++++++++++-+++	1.22828	FALSE	LQRNSYPVT	LQRNSYPVT	2	++-++++-+		21.9328		2.13384
M04545:85:000000000-J2PY9:1:2106:9104:18807|VPRIMER=replicate1_IgK|DUPCOUNT=1	DIQMSQSPSSLSASVGDRVTITCRASQGINYFLNWYQQKPGKAPKPLIYHANTLTSGVPSRFSGSGSGTEFTLTISSLQPEDFATYYCQQGNSSPFTFGGGTNVEIK	4.85051	FALSE	DIQMSQSPSSLSASVGDRVTITCRAS	DIQMSQSPSSLSASVGDRVTITCRAS	2	+++++++++++++++++-++-+++++	0.305556	FALSE	QGINYF	QGINYF	2	+-+---	5.2	FALSE	LNWYQQKPGKAPKPLIY	LNWYQQKPGKAPKPLIY	2	+-+++-+++++++-+++	0.45	FALSE	HAN	HAN	2	++-	9.89848	FALSE	TLTSGVPSRFSGSGSGTEFTLTISSLQPEDFATYYC	TLTSGVPSRFSGSGSGTEFTLTISSLQPEDFATYYC	2	++++++++++++++++++++++++++++++++++++	1.22828	FALSE	QQGNSSPFT	QQGNSSPFT	2	++-++++-+		21.9328		1.98384
M04545:85:000000000-J2PY9:1:1119:15813:14287|VPRIMER=replicate2_IgK|DUPCOUNT=1	DIQMTQSPSSLSASVGDTVTITCRASQGISSYLNWFQQKPGKAPKLLIYAATTLQGGVPSRFSGSGSGTEFTLTISSLQPEDFAAYYCLQDNSYPPRFGQGTKVEIK	5.05051	FALSE	DIQMTQSPSSLSASVGDTVTITCRAS	DIQMTQSPSSLSASVGDTVTITCRAS	2	++++++++++++++++++++-+++++	0.505556	FALSE	QGISSY	QGISSY	2	+-++--	5.45	FALSE	LNWFQQKPGKAPKLLIY	LNWFQQKPGKAPKLLIY	2	+-+++-+++++++++++	0.4	FALSE	AAT	#NAME?	1	-++	9.49848	FALSE	TLQGGVPSRFSGSGSGTEFTLTISSLQPEDFAAYYC	TLQGGVPSRFSGSGSGTEFTLTISSLQPEDFAAYYC	2	++--++++++++++++++++++++++++++++++++	1.02828	FALSE	LQDNSYPPR	LQDNSYPPR	2	++-++++--		21.9328		1.93384
M04545:85:000000000-J2PY9:1:2110:2632:12348|VPRIMER=replicate2_IgK|DUPCOUNT=1	DIQLTQSPSSLSASVGDRVTITCRASQGISSYLAWYQQKPGKAPKLLIYDASNLQSGVPSRFSGSGSGRDFTLTISSLQPEDFAGYYCQQRNSYPLTFGGGTKVELK	4.85051	FALSE	DIQLTQSPSSLSASVGDRVTITCRAS	DIQLTQSPSSLSASVGDRVTITCRAS	2	+++++++++++++++++-++-+++++	0.505556	FALSE	QGISSY	QGISSY	2	+-++--	5.65	FALSE	LAWYQQKPGKAPKLLIY	LAWYQQKPGKAPKLLIY	2	+++++-+++++++++++	0.4	FALSE	DAS	DAS	2	-++	9.29848	FALSE	NLQSGVPSRFSGSGSGRDFTLTISSLQPEDFAGYYC	NLQSGVPSRFSGSGSGRDFTLTISSLQPEDFAGYYC	2	++-+++++++++++++-+++++++++++++++-+++	1.22828	FALSE	QQRNSYPLT	QQRNSYPLT	2	++-++++-+		21.9328		2.13384
M04545:85:000000000-J2PY9:1:2117:20916:24345|VPRIMER=replicate2_IgK|DUPCOUNT=1	DIQLTQSPSSLSASVGDRVTITCRASQGITSYLAWYQQKPGKAPELLIYDASNLHRGVPSRFSGRGSGTDFTLTISSLQPEDFAVYYCQQRNSCPFTFGPGTKLDIK	4.85051	FALSE	DIQLTQSPSSLSASVGDRVTITCRAS	DIQLTQSPSSLSASVGDRVTITCRAS	2	+++++++++++++++++-++-+++++	0.505556	FALSE	QGITSY	QGITSY	2	+-++--	5.65	FALSE	LAWYQQKPGKAPELLIY	LAWYQQKPGKAPELLIY	2	+++++-+++++++++++	0.4	FALSE	DAS	DAS	2	-++	9.29848	FALSE	NLHRGVPSRFSGRGSGTDFTLTISSLQPEDFAVYYC	NLHRGVPSRFSGRGSGTDFTLTISSLQPEDFAVYYC	2	++--++++++++-+++++++++++++++++++++++	1.22828	FALSE	QQRNSCPFT	QQRNSCPFT	2	++-++++-+		21.9328		2.13384
M04545:85:000000000-J2PY9:1:2110:21869:4871|VPRIMER=replicate1_IgK|DUPCOUNT=1	DIQMTQSPSSLSASVGDTVTITCRASQGISSYLNWFQQKPGKAPKLLLYAATILQSGVPARFRGSGSGTEFTLTISSLQPEDFADYYCLQNNSYPLTFGGGTKVGIK	5.05051	FALSE	DIQMTQSPSSLSASVGDTVTITCRAS	DIQMTQSPSSLSASVGDTVTITCRAS	2	++++++++++++++++++++-+++++	0.505556	FALSE	QGISSY	QGISSY	2	+-++--	5.45	FALSE	LNWFQQKPGKAPKLLLY	LNWFQQKPGKAPKLLLY	2	+-+++-+++++++++++	0.4	FALSE	AAT	#NAME?	1	-++	9.29848	FALSE	ILQSGVPARFRGSGSGTEFTLTISSLQPEDFADYYC	ILQSGVPARFRGSGSGTEFTLTISSLQPEDFADYYC	2	++-+++++++-+++++++++++++++++++++-+++	1.22828	FALSE	LQNNSYPLT	LQNNSYPLT	2	++-++++-+		21.9328		2.13384
M04545:85:000000000-J2PY9:1:1110:22309:21720|VPRIMER=replicate2_IgK|DUPCOUNT=1	DIQLTQSPSSLSASVGDRVTITCRASQGISSYLAWYQQKPGKAPKLLIYDASNLQSGVPSRFSGGGSGTDFTLTISSLQPEDFAVYYCQQRNSYPLPFGGGTKVELK	4.85051	FALSE	DIQLTQSPSSLSASVGDRVTITCRAS	DIQLTQSPSSLSASVGDRVTITCRAS	2	+++++++++++++++++-++-+++++	0.505556	FALSE	QGISSY	QGISSY	2	+-++--	5.65	FALSE	LAWYQQKPGKAPKLLIY	LAWYQQKPGKAPKLLIY	2	+++++-+++++++++++	0.4	FALSE	DAS	DAS	2	-++	9.49848	FALSE	NLQSGVPSRFSGGGSGTDFTLTISSLQPEDFAVYYC	NLQSGVPSRFSGGGSGTDFTLTISSLQPEDFAVYYC	2	++-+++++++++-+++++++++++++++++++++++	1.02828	FALSE	QQRNSYPLP	QQRNSYPLP	2	++-++++--		21.9328		1.93384
M04545:85:000000000-J2PY9:1:1107:27002:12634|VPRIMER=replicate2_IgK|DUPCOUNT=1	DIQLTQSPSSLSASVGDRVTITCWASQGITSYLAWYQQKPGKAPELLIYDASNLHRGVPSRFSGSGSGTDFTLTISSLQPEDFAVYYCQQRNSYPFTFGPGTKLDIK	4.65051	FALSE	DIQLTQSPSSLSASVGDRVTITCWAS	DIQLTQSPSSLSASVGDRVTITCWAS	2	+++++++++++++++++-++-++-++	0.505556	FALSE	QGITSY	QGITSY	2	+-++--	5.65	FALSE	LAWYQQKPGKAPELLIY	LAWYQQKPGKAPELLIY	2	+++++-+++++++++++	0.4	FALSE	DAS	DAS	2	-++	9.49848	FALSE	NLHRGVPSRFSGSGSGTDFTLTISSLQPEDFAVYYC	NLHRGVPSRFSGSGSGTDFTLTISSLQPEDFAVYYC	2	++--++++++++++++++++++++++++++++++++	1.22828	FALSE	QQRNSYPFT	QQRNSYPFT	2	++-++++-+		21.9328		2.13384
M04545:85:000000000-J2PY9:1:1109:20042:18374|VPRIMER=replicate1_IgK|DUPCOUNT=1	DIQMSQSPSSLSASVGDRVTITCRASQGINYFLNWYQQKPGKAPKLLSYHANTLTSGVPSRFSGSGSGAEFTLTISSLQPEDFATYYCQQGNSSPCTFGGGTNVEIK	4.85051	FALSE	DIQMSQSPSSLSASVGDRVTITCRAS	DIQMSQSPSSLSASVGDRVTITCRAS	2	+++++++++++++++++-++-+++++	0.305556	FALSE	QGINYF	QGINYF	2	+-+---	5.2	FALSE	LNWYQQKPGKAPKLLSY	LNWYQQKPGKAPKLLSY	2	+-+++-+++++++++-+	0.45	FALSE	HAN	HAN	2	++-	9.89848	FALSE	TLTSGVPSRFSGSGSGAEFTLTISSLQPEDFATYYC	TLTSGVPSRFSGSGSGAEFTLTISSLQPEDFATYYC	2	++++++++++++++++++++++++++++++++++++	1.22828	FALSE	QQGNSSPCT	QQGNSSPCT	2	++-++++-+		21.9328		1.98384
M04545:85:000000000-J2PY9:1:2118:19573:10312|VPRIMER=replicate1_IgK|DUPCOUNT=1	DIQMSQSPSSLSASVGDRGTIICRASQDSNSYLNWYQQKPGKAPKLLIYYTNTLASGVPSRFSGSGSGTEFTLTISSLQPEDFATYYCQQGKSNPLTFGGGTKVEIK	4.65051	FALSE	DIQMSQSPSSLSASVGDRGTIICRAS	DIQMSQSPSSLSASVGDRGTIICRAS	2	+++++++++++++++++--+-+++++	0.346465	FALSE	QDSNSY	#NAME?	1	-+-++-	5.45	FALSE	LNWYQQKPGKAPKLLIY	LNWYQQKPGKAPKLLIY	2	+-+++-+++++++++++	0.45	FALSE	YTN	YTN	2	++-	9.89848	FALSE	TLASGVPSRFSGSGSGTEFTLTISSLQPEDFATYYC	TLASGVPSRFSGSGSGTEFTLTISSLQPEDFATYYC	2	++++++++++++++++++++++++++++++++++++	1.13737	FALSE	QQGKSNPLT	QQGKSNPLT	2	++--+++-+		21.9328		1.93384
M04545:85:000000000-J2PY9:1:2116:2390:17197|VPRIMER=replicate2_IgK|DUPCOUNT=1	DIQMIQSPSSLSASVGDTVTISCRASQTISRWLAWYQQKPGKAPNLLIYKASSLQGGVPSRFSGSGSGTDFTLTFSSLQPEDFATYYCLQYSDRPRTFGQGTKVEIK	4.7596	FALSE	DIQMIQSPSSLSASVGDTVTISCRAS	DIQMIQSPSSLSASVGDTVTISCRAS	2	++++-+++++++++++++++--++++	0.561111	FALSE	QTISRW	QTISRW	2	++++--	5.45	FALSE	LAWYQQKPGKAPNLLIY	LAWYQQKPGKAPNLLIY	2	+++++-++++++-++++	0.4	FALSE	KAS	KAS	2	-++	9.15758	FALSE	SLQGGVPSRFSGSGSGTDFTLTFSSLQPEDFATYYC	SLQGGVPSRFSGSGSGTDFTLTFSSLQPEDFATYYC	2	-+--++++++++++++++++++-+++++++++++++	1.60404	FALSE	LQYSDRPRT	LQYSDRPRT	2	+++--++++		21.9323		2.56515
M04545:85:000000000-J2PY9:1:1117:11018:17460|VPRIMER=replicate2_IgK|DUPCOUNT=1	DIQMTQSPSSLSASVGDTVTISCRASQTISRWLAWYQQKPGKAPNLLIYKASSLQGGVPYRFSGSGSGTDFTLTISSLQPEDVATYYCLQYSGRPRTFGQGTKVEIK	4.9596	FALSE	DIQMTQSPSSLSASVGDTVTISCRAS	DIQMTQSPSSLSASVGDTVTISCRAS	2	++++++++++++++++++++--++++	0.561111	FALSE	QTISRW	QTISRW	2	++++--	5.45	FALSE	LAWYQQKPGKAPNLLIY	LAWYQQKPGKAPNLLIY	2	+++++-++++++-++++	0.4	FALSE	KAS	KAS	2	-++	8.95758	FALSE	SLQGGVPYRFSGSGSGTDFTLTISSLQPEDVATYYC	SLQGGVPYRFSGSGSGTDFTLTISSLQPEDVATYYC	2	-+--+++-++++++++++++++++++++++-+++++	1.60404	FALSE	LQYSGRPRT	LQYSGRPRT	2	+++--++++		21.9323		2.56515
M04545:85:000000000-J2PY9:1:1119:25258:18259|VPRIMER=replicate2_IgK|DUPCOUNT=1	DIQMTQSPSSLSASVGDKVTITCQASQSISSWLAWYQQKPGKAPKPMIYKASSLESGVPSRFSGSGSGTDFTLTISSLQPEDFAIYYCQQYNSAPITFGPGTKLDIK	4.85051	FALSE	DIQMTQSPSSLSASVGDKVTITCQAS	DIQMTQSPSSLSASVGDKVTITCQAS	2	+++++++++++++++++-++-+++++	0.561111	FALSE	QSISSW	QSISSW	2	++++--	5.15	FALSE	LAWYQQKPGKAPKPMIY	LAWYQQKPGKAPKPMIY	2	+++++-+++++++--++	0.4	FALSE	KAS	KAS	2	-++	9.40758	FALSE	SLESGVPSRFSGSGSGTDFTLTISSLQPEDFAIYYC	SLESGVPSRFSGSGSGTDFTLTISSLQPEDFAIYYC	2	-+-+++++++++++++++++++++++++++++-+++	1.56162	FALSE	QQYNSAPIT	QQYNSAPIT	2	+++++++-+		21.9308		2.52273
M04545:85:000000000-J2PY9:1:2101:26559:21207|VPRIMER=replicate1_IgK|DUPCOUNT=1	AIQMTQSPSSLSASTGDTVTITCRASQSISSWLAWYQQKPGKAPKLLIYKASSLQSGVPSRFRRSGSGTDFTLTISSLQSEDFANYYCQQYNSRPLTFGGGTKVELK	5.05051	FALSE	AIQMTQSPSSLSASTGDTVTITCRAS	AIQMTQSPSSLSASTGDTVTITCRAS	2	++++++++++++++++++++-+++++	0.561111	FALSE	QSISSW	QSISSW	2	++++--	5.65	FALSE	LAWYQQKPGKAPKLLIY	LAWYQQKPGKAPKLLIY	2	+++++-+++++++++++	0.4	FALSE	KAS	KAS	2	-++	8.70758	FALSE	SLQSGVPSRFRRSGSGTDFTLTISSLQSEDFANYYC	SLQSGVPSRFRRSGSGTDFTLTISSLQSEDFANYYC	2	-+-+++++++--++++++++++++++++++++-+++	1.56162	FALSE	QQYNSRPLT	QQYNSRPLT	2	+++++++-+		21.9308		2.52273
M04545:85:000000000-J2PY9:1:1118:19523:11681|VPRIMER=replicate2_IgK|DUPCOUNT=1	DVQMTQSPSSLSASVGDTVTITCRASQTISSWLAWYQQKPGRAPRLLLYKASSLQGGVTLRFSGSGSGTDFTLTISSLQSEDFATYFCQQYDVRPYTFGQGTKVDI	5.05051	FALSE	DVQMTQSPSSLSASVGDTVTITCRAS	DVQMTQSPSSLSASVGDTVTITCRAS	2	++++++++++++++++++++-+++++	0.561111	FALSE	QTISSW	QTISSW	2	++++--	5.65	FALSE	LAWYQQKPGRAPRLLLY	LAWYQQKPGRAPRLLLY	2	+++++-+++++++++++	0.4	FALSE	KAS	KAS	2	-++	8.70758	FALSE	SLQGGVTLRFSGSGSGTDFTLTISSLQSEDFATYFC	SLQGGVTLRFSGSGSGTDFTLTISSLQSEDFATYFC	2	-+--++--++++++++++++++++++++++++++++	1.56162	FALSE	QQYDVRPYT	QQYDVRPYT	2	+++++++-+		21.9308		2.52273
M04545:85:000000000-J2PY9:1:1109:25709:19094|VPRIMER=replicate1_IgK|DUPCOUNT=1	DIQMTQSPSSLSASIGDTVTITCRESQSISSWLAWYQQKPGKAPNLLIYKASSLQSGVRSRFSGSGSGTDFTLTISSLQSEDFATYYCQQYTSRPLTFGGGTKVELK	4.85051	FALSE	DIQMTQSPSSLSASIGDTVTITCRES	DIQMTQSPSSLSASIGDTVTITCRES	2	++++++++++++++++++++-+++-+	0.561111	FALSE	QSISSW	QSISSW	2	++++--	5.45	FALSE	LAWYQQKPGKAPNLLIY	LAWYQQKPGKAPNLLIY	2	+++++-++++++-++++	0.4	FALSE	KAS	KAS	2	-++	9.10758	FALSE	SLQSGVRSRFSGSGSGTDFTLTISSLQSEDFATYYC	SLQSGVRSRFSGSGSGTDFTLTISSLQSEDFATYYC	2	-+-+++-+++++++++++++++++++++++++++++	1.56162	FALSE	QQYTSRPLT	QQYTSRPLT	2	+++++++-+		21.9308		2.52273
M04545:85:000000000-J2PY9:1:1110:24968:3973|VPRIMER=replicate2_IgK|DUPCOUNT=1	DVQMTQSPSSLSASVGDTVTITCRASQTISSWLAWYQQKPGRAPRLLLYKASSLQGGVPLRFSGSGSWTDFTLTISSLQSEDFATYFCQQYDVRPYTFGQGTKVDI	5.05051	FALSE	DVQMTQSPSSLSASVGDTVTITCRAS	DVQMTQSPSSLSASVGDTVTITCRAS	2	++++++++++++++++++++-+++++	0.561111	FALSE	QTISSW	QTISSW	2	++++--	5.65	FALSE	LAWYQQKPGRAPRLLLY	LAWYQQKPGRAPRLLLY	2	+++++-+++++++++++	0.4	FALSE	KAS	KAS	2	-++	8.70758	FALSE	SLQGGVPLRFSGSGSWTDFTLTISSLQSEDFATYFC	SLQGGVPLRFSGSGSWTDFTLTISSLQSEDFATYFC	2	-+--+++-+++++++-++++++++++++++++++++	1.56162	FALSE	QQYDVRPYT	QQYDVRPYT	2	+++++++-+		21.9308		2.52273
M04545:85:000000000-J2PY9:1:1105:19851:11138|VPRIMER=replicate1_IgK|DUPCOUNT=1	DIQMTQSPSSLSASIGDTVTITCRASQSISSWFAWYQQKPGKAPNLLIYKASSLQSGVPSRCSGSGSGTDFTLTISSLQSVDFATYYCQQYTSRPLTFGGGTKVELK	5.05051	FALSE	DIQMTQSPSSLSASIGDTVTITCRAS	DIQMTQSPSSLSASIGDTVTITCRAS	2	++++++++++++++++++++-+++++	0.561111	FALSE	QSISSW	QSISSW	2	++++--	5.25	FALSE	FAWYQQKPGKAPNLLIY	FAWYQQKPGKAPNLLIY	2	-++++-++++++-++++	0.4	FALSE	KAS	KAS	2	-++	9.10758	FALSE	SLQSGVPSRCSGSGSGTDFTLTISSLQSVDFATYYC	SLQSGVPSRCSGSGSGTDFTLTISSLQSVDFATYYC	2	-+-++++++-++++++++++++++++++++++++++	1.56162	FALSE	QQYTSRPLT	QQYTSRPLT	2	+++++++-+		21.9308		2.52273
M04545:85:000000000-J2PY9:1:1107:25248:15591|VPRIMER=replicate2_IgK|DUPCOUNT=1	DVQMTHSPSSLSASVGDTVTITCRASQTISSWLAWYQQKPGRAPRLLLYKASSLQGGVPLRFSGSGSGTDCTLTISSLQSEDFATYFCQQYDVRPDTFSQGTKVDI	5.05051	FALSE	DVQMTHSPSSLSASVGDTVTITCRAS	DVQMTHSPSSLSASVGDTVTITCRAS	2	++++++++++++++++++++-+++++	0.561111	FALSE	QTISSW	QTISSW	2	++++--	5.65	FALSE	LAWYQQKPGRAPRLLLY	LAWYQQKPGRAPRLLLY	2	+++++-+++++++++++	0.4	FALSE	KAS	KAS	2	-++	8.70758	FALSE	SLQGGVPLRFSGSGSGTDCTLTISSLQSEDFATYFC	SLQGGVPLRFSGSGSGTDCTLTISSLQSEDFATYFC	2	-+--+++-++++++++++-+++++++++++++++++	1.56162	FALSE	QQYDVRPDT	QQYDVRPDT	2	+++++++-+		21.9308		2.52273
M04545:85:000000000-J2PY9:1:2119:15073:20041|VPRIMER=replicate1_IgK|DUPCOUNT=1	DIQMTQSPSSLSASVGDRVTITCRASQSISSWLAWYQQKPGKAPNLLIYKASSLQSGVPSRFSGSGSGTEFTLTISSLQPEDFATCYCQQYHSAPFTVGPGTKLDVK	4.85051	FALSE	DIQMTQSPSSLSASVGDRVTITCRAS	DIQMTQSPSSLSASVGDRVTITCRAS	2	+++++++++++++++++-++-+++++	0.561111	FALSE	QSISSW	QSISSW	2	++++--	5.45	FALSE	LAWYQQKPGKAPNLLIY	LAWYQQKPGKAPNLLIY	2	+++++-++++++-++++	0.4	FALSE	KAS	KAS	2	-++	9.10758	FALSE	SLQSGVPSRFSGSGSGTEFTLTISSLQPEDFATCYC	SLQSGVPSRFSGSGSGTEFTLTISSLQPEDFATCYC	2	-+-++++++++++++++++++++++++++++++-++	1.56162	FALSE	QQYHSAPFT	QQYHSAPFT	2	+++++++-+		21.9308		2.52273
M04545:85:000000000-J2PY9:1:2104:5197:20351|VPRIMER=replicate2_IgK|DUPCOUNT=2	DVQMTQSPSSLSASVGDTVTITCRASQTISSWLAWYQQKPGRAPRLLLYKASSLQGGVPLRLSGSGSGTDFTLTISSLQSEDFATYFCQQYDVRPYTFGQGTKVDI	5.05051	FALSE	DVQMTQSPSSLSASVGDTVTITCRAS	DVQMTQSPSSLSASVGDTVTITCRAS	2	++++++++++++++++++++-+++++	0.561111	FALSE	QTISSW	QTISSW	2	++++--	5.65	FALSE	LAWYQQKPGRAPRLLLY	LAWYQQKPGRAPRLLLY	2	+++++-+++++++++++	0.4	FALSE	KAS	KAS	2	-++	8.70758	FALSE	SLQGGVPLRLSGSGSGTDFTLTISSLQSEDFATYFC	SLQGGVPLRLSGSGSGTDFTLTISSLQSEDFATYFC	2	-+--+++-+-++++++++++++++++++++++++++	1.56162	FALSE	QQYDVRPYT	QQYDVRPYT	2	+++++++-+		21.9308		2.52273
M04545:85:000000000-J2PY9:1:1105:20226:23567|VPRIMER=replicate1_IgK|DUPCOUNT=1	AIQMTQSPSSLSASTGDTVTITCRASQSISSWFAWYQQKPGKAPKLLIYKASSLQSGVPSRFGGSGSWTDFTLTISSLQSEDFATYYCQQYNSRPLTFGGGTNVELK	5.05051	FALSE	AIQMTQSPSSLSASTGDTVTITCRAS	AIQMTQSPSSLSASTGDTVTITCRAS	2	++++++++++++++++++++-+++++	0.561111	FALSE	QSISSW	QSISSW	2	++++--	5.45	FALSE	FAWYQQKPGKAPKLLIY	FAWYQQKPGKAPKLLIY	2	-++++-+++++++++++	0.4	FALSE	KAS	KAS	2	-++	8.90758	FALSE	SLQSGVPSRFGGSGSWTDFTLTISSLQSEDFATYYC	SLQSGVPSRFGGSGSWTDFTLTISSLQSEDFATYYC	2	-+-+++++++-++++-++++++++++++++++++++	1.56162	FALSE	QQYNSRPLT	QQYNSRPLT	2	+++++++-+		21.9308		2.52273
M04545:85:000000000-J2PY9:1:1114:5176:20431|VPRIMER=replicate2_IgK|DUPCOUNT=1	DVQMTQSPSSLSASVGDTVTITCRASQTISSWLAWYQQKPGRAPRLLLYKASSLQGGVPLRFSGSGSGTDFTLTISSLQSEDFATYCCQQYDVRPYTFGQGTKVDI	5.05051	FALSE	DVQMTQSPSSLSASVGDTVTITCRAS	DVQMTQSPSSLSASVGDTVTITCRAS	2	++++++++++++++++++++-+++++	0.561111	FALSE	QTISSW	QTISSW	2	++++--	5.65	FALSE	LAWYQQKPGRAPRLLLY	LAWYQQKPGRAPRLLLY	2	+++++-+++++++++++	0.4	FALSE	KAS	KAS	2	-++	8.70758	FALSE	SLQGGVPLRFSGSGSGTDFTLTISSLQSEDFATYCC	SLQGGVPLRFSGSGSGTDFTLTISSLQSEDFATYCC	2	-+--+++-++++++++++++++++++++++++++-+	1.56162	FALSE	QQYDVRPYT	QQYDVRPYT	2	+++++++-+		21.9308		2.52273
M04545:85:000000000-J2PY9:1:2106:25322:11402|VPRIMER=replicate1_IgK|DUPCOUNT=1	DIPMTQSPSSLSASVGDTVTITCRASQSISSWLAWYQQKPGKAPNLLIYNASSLQSGVPSRFSGSGSGTDITLTISSLQSEDFATYYCQQYTSSPLTFGGRTKVELK	4.85051	FALSE	DIPMTQSPSSLSASVGDTVTITCRAS	DIPMTQSPSSLSASVGDTVTITCRAS	2	++-+++++++++++++++++-+++++	0.561111	FALSE	QSISSW	QSISSW	2	++++--	5.45	FALSE	LAWYQQKPGKAPNLLIY	LAWYQQKPGKAPNLLIY	2	+++++-++++++-++++	0.4	FALSE	NAS	NAS	2	-++	9.10758	FALSE	SLQSGVPSRFSGSGSGTDITLTISSLQSEDFATYYC	SLQSGVPSRFSGSGSGTDITLTISSLQSEDFATYYC	2	-+-+++++++++++++++-+++++++++++++++++	1.56162	FALSE	QQYTSSPLT	QQYTSSPLT	2	+++++++-+		21.9308		2.52273
M04545:85:000000000-J2PY9:1:2109:12013:6362|VPRIMER=replicate2_IgK|DUPCOUNT=1	DVQMTQSPSSLSASVGDTVTITCRASQTISSWLAWYQQKPGRATRLLLYKASSLQGGVPLRFSGSGSGTDFTLTISSLQSEDFATYFCQQYDVRPYTFGQGTKVDI	5.05051	FALSE	DVQMTQSPSSLSASVGDTVTITCRAS	DVQMTQSPSSLSASVGDTVTITCRAS	2	++++++++++++++++++++-+++++	0.561111	FALSE	QTISSW	QTISSW	2	++++--	5.15	FALSE	LAWYQQKPGRATRLLLY	LAWYQQKPGRATRLLLY	2	+++++-+++++-+++++	0.4	FALSE	KAS	KAS	2	-++	9.20758	FALSE	SLQGGVPLRFSGSGSGTDFTLTISSLQSEDFATYFC	SLQGGVPLRFSGSGSGTDFTLTISSLQSEDFATYFC	2	-+--+++-++++++++++++++++++++++++++++	1.56162	FALSE	QQYDVRPYT	QQYDVRPYT	2	+++++++-+		21.9308		2.52273
M04545:85:000000000-J2PY9:1:1101:24912:16238|VPRIMER=replicate1_IgK|DUPCOUNT=1	DIQMTQSPSSLSASIGDTVTITCRASQSISSWLAWYQQKPGKAPNLLIYKASSLQSEVPSRFSGRGSGTDFTLTISSLQSEDFATYYCQQYTSRPLTFGGGTKVELK	5.05051	FALSE	DIQMTQSPSSLSASIGDTVTITCRAS	DIQMTQSPSSLSASIGDTVTITCRAS	2	++++++++++++++++++++-+++++	0.561111	FALSE	QSISSW	QSISSW	2	++++--	5.45	FALSE	LAWYQQKPGKAPNLLIY	LAWYQQKPGKAPNLLIY	2	+++++-++++++-++++	0.4	FALSE	KAS	KAS	2	-++	8.90758	FALSE	SLQSEVPSRFSGRGSGTDFTLTISSLQSEDFATYYC	SLQSEVPSRFSGRGSGTDFTLTISSLQSEDFATYYC	2	-+-+-+++++++-+++++++++++++++++++++++	1.56162	FALSE	QQYTSRPLT	QQYTSRPLT	2	+++++++-+		21.9308		2.52273
M04545:85:000000000-J2PY9:1:1116:26161:17937|VPRIMER=replicate1_IgK|DUPCOUNT=1	DIQMTQSPSSLSASVGDTVTITCRASQSISSWLAWYQQKPGKAPNLLIYKASSLQSGVPSRFSGSGSGTDFTLNISSLQSEDFATYYCQQYTSRQLTVGRGTKVELK	5.05051	FALSE	DIQMTQSPSSLSASVGDTVTITCRAS	DIQMTQSPSSLSASVGDTVTITCRAS	2	++++++++++++++++++++-+++++	0.561111	FALSE	QSISSW	QSISSW	2	++++--	5.45	FALSE	LAWYQQKPGKAPNLLIY	LAWYQQKPGKAPNLLIY	2	+++++-++++++-++++	0.4	FALSE	KAS	KAS	2	-++	9.40758	FALSE	SLQSGVPSRFSGSGSGTDFTLNISSLQSEDFATYYC	SLQSGVPSRFSGSGSGTDFTLNISSLQSEDFATYYC	2	-+-++++++++++++++++++-++++++++++++++	1.06162	FALSE	QQYTSRQLT	QQYTSRQLT	2	++++++--+		21.9308		2.02273
M04545:85:000000000-J2PY9:1:1105:22313:13232|VPRIMER=replicate1_IgK|DUPCOUNT=1	DIQMTQSPSSLSASIGDTVTITCRASQSISSWLAWYQQKPGKAPNLLIYKASSLQSGVPSRLRGSGSGTDFTLTISSLQSEDFATYYCQQYTSRPLTFGEGTKVELK	5.05051	FALSE	DIQMTQSPSSLSASIGDTVTITCRAS	DIQMTQSPSSLSASIGDTVTITCRAS	2	++++++++++++++++++++-+++++	0.561111	FALSE	QSISSW	QSISSW	2	++++--	5.45	FALSE	LAWYQQKPGKAPNLLIY	LAWYQQKPGKAPNLLIY	2	+++++-++++++-++++	0.4	FALSE	KAS	KAS	2	-++	8.90758	FALSE	SLQSGVPSRLRGSGSGTDFTLTISSLQSEDFATYYC	SLQSGVPSRLRGSGSGTDFTLTISSLQSEDFATYYC	2	-+-++++++--+++++++++++++++++++++++++	1.56162	FALSE	QQYTSRPLT	QQYTSRPLT	2	+++++++-+		21.9308		2.52273
M04545:85:000000000-J2PY9:1:2105:26347:13129|VPRIMER=replicate2_IgK|DUPCOUNT=1	DVQMTQSPSSLSASVGDTVTITCRASQTISSWLAWYQQKPGRAPRLLLYKASSLQGGVPLRFSGSGSGTDFTLTISSLQSEDFATYFCQQYDVRLYTFGQGTKVDI	5.05051	FALSE	DVQMTQSPSSLSASVGDTVTITCRAS	DVQMTQSPSSLSASVGDTVTITCRAS	2	++++++++++++++++++++-+++++	0.561111	FALSE	QTISSW	QTISSW	2	++++--	5.65	FALSE	LAWYQQKPGRAPRLLLY	LAWYQQKPGRAPRLLLY	2	+++++-+++++++++++	0.4	FALSE	KAS	KAS	2	-++	9.20758	FALSE	SLQGGVPLRFSGSGSGTDFTLTISSLQSEDFATYFC	SLQGGVPLRFSGSGSGTDFTLTISSLQSEDFATYFC	2	-+--+++-++++++++++++++++++++++++++++	1.06162	FALSE	QQYDVRLYT	QQYDVRLYT	2	++++++--+		21.9308		2.02273
M04545:85:000000000-J2PY9:1:2115:22168:4774|VPRIMER=replicate2_IgK|DUPCOUNT=1	DVQMTQSPSSLSASVGDTVTITCRASQTISSWLAWYQQKPGRAQRLLLYKASSLQGGVPLRFSGSGSGTDFTLTISSLQSEDFATYFCQQYDVRPYTFGQGTKVDI	5.05051	FALSE	DVQMTQSPSSLSASVGDTVTITCRAS	DVQMTQSPSSLSASVGDTVTITCRAS	2	++++++++++++++++++++-+++++	0.561111	FALSE	QTISSW	QTISSW	2	++++--	5.15	FALSE	LAWYQQKPGRAQRLLLY	LAWYQQKPGRAQRLLLY	2	+++++-+++++-+++++	0.4	FALSE	KAS	KAS	2	-++	9.20758	FALSE	SLQGGVPLRFSGSGSGTDFTLTISSLQSEDFATYFC	SLQGGVPLRFSGSGSGTDFTLTISSLQSEDFATYFC	2	-+--+++-++++++++++++++++++++++++++++	1.56162	FALSE	QQYDVRPYT	QQYDVRPYT	2	+++++++-+		21.9308		2.52273
M04545:85:000000000-J2PY9:1:1118:13868:2009|VPRIMER=replicate2_IgK|DUPCOUNT=1	DVQMTQSPSSLSASVGDTVTITCRASQTISSWLAWYQQKPGRAPRLLLYKASSLQGGVPLRFSGSVSGTDFTLTISSLQSEDFATYFCQQYDVRPYTFGQGTKVDI	5.05051	FALSE	DVQMTQSPSSLSASVGDTVTITCRAS	DVQMTQSPSSLSASVGDTVTITCRAS	2	++++++++++++++++++++-+++++	0.561111	FALSE	QTISSW	QTISSW	2	++++--	5.65	FALSE	LAWYQQKPGRAPRLLLY	LAWYQQKPGRAPRLLLY	2	+++++-+++++++++++	0.4	FALSE	KAS	KAS	2	-++	8.70758	FALSE	SLQGGVPLRFSGSVSGTDFTLTISSLQSEDFATYFC	SLQGGVPLRFSGSVSGTDFTLTISSLQSEDFATYFC	2	-+--+++-+++++-++++++++++++++++++++++	1.56162	FALSE	QQYDVRPYT	QQYDVRPYT	2	+++++++-+		21.9308		2.52273
M04545:85:000000000-J2PY9:1:1103:13013:8058|VPRIMER=replicate2_IgK|DUPCOUNT=1	DVQMTQSPSSLSASVGDTVTITCRASQTISSWLAWYQQKPGRAPRLLLYKASSLQGGVPLRCSGSGSGTDFTLTISSLQSEDFATYFCQQYDVRPYTFGQGTKVDI	5.05051	FALSE	DVQMTQSPSSLSASVGDTVTITCRAS	DVQMTQSPSSLSASVGDTVTITCRAS	2	++++++++++++++++++++-+++++	0.561111	FALSE	QTISSW	QTISSW	2	++++--	5.65	FALSE	LAWYQQKPGRAPRLLLY	LAWYQQKPGRAPRLLLY	2	+++++-+++++++++++	0.4	FALSE	KAS	KAS	2	-++	8.70758	FALSE	SLQGGVPLRCSGSGSGTDFTLTISSLQSEDFATYFC	SLQGGVPLRCSGSGSGTDFTLTISSLQSEDFATYFC	2	-+--+++-+-++++++++++++++++++++++++++	1.56162	FALSE	QQYDVRPYT	QQYDVRPYT	2	+++++++-+		21.9308		2.52273
M04545:85:000000000-J2PY9:1:2109:11756:12113|VPRIMER=replicate1_IgK|DUPCOUNT=1	DIQMTQSPSSLSASVGDTVTITCRASQSISSWLAWYQQKPGKAPNLLIYKASSLQSGVPSRFNDSGSGTDFTLTISSLQSEDFATYYCQQYTSRPLTFGGGTKVELK	5.05051	FALSE	DIQMTQSPSSLSASVGDTVTITCRAS	DIQMTQSPSSLSASVGDTVTITCRAS	2	++++++++++++++++++++-+++++	0.561111	FALSE	QSISSW	QSISSW	2	++++--	5.45	FALSE	LAWYQQKPGKAPNLLIY	LAWYQQKPGKAPNLLIY	2	+++++-++++++-++++	0.4	FALSE	KAS	KAS	2	-++	8.90758	FALSE	SLQSGVPSRFNDSGSGTDFTLTISSLQSEDFATYYC	SLQSGVPSRFNDSGSGTDFTLTISSLQSEDFATYYC	2	-+-+++++++--++++++++++++++++++++++++	1.56162	FALSE	QQYTSRPLT	QQYTSRPLT	2	+++++++-+		21.9308		2.52273
M04545:85:000000000-J2PY9:1:2112:13149:15059|VPRIMER=replicate2_IgK|DUPCOUNT=1	DVQMTQSPSSLSASVGDTVTITCRASQTISSWLAWYQQKPGRAPRLLLYKASSLQGGVPLRLSGSGSGTDFTLTISSLQSEDFATYFCQQYDVRPYTFGQGTKV	5.05051	FALSE	DVQMTQSPSSLSASVGDTVTITCRAS	DVQMTQSPSSLSASVGDTVTITCRAS	2	++++++++++++++++++++-+++++	0.561111	FALSE	QTISSW	QTISSW	2	++++--	5.65	FALSE	LAWYQQKPGRAPRLLLY	LAWYQQKPGRAPRLLLY	2	+++++-+++++++++++	0.4	FALSE	KAS	KAS	2	-++	8.70758	FALSE	SLQGGVPLRLSGSGSGTDFTLTISSLQSEDFATYFC	SLQGGVPLRLSGSGSGTDFTLTISSLQSEDFATYFC	2	-+--+++-+-++++++++++++++++++++++++++	1.56162	FALSE	QQYDVRPYT	QQYDVRPYT	2	+++++++-+		21.9308		2.52273
M04545:85:000000000-J2PY9:1:1108:27146:17270|VPRIMER=replicate1_IgK|DUPCOUNT=1	AIQMTQSPSSLSASTGDTVTITCRASQSISSWLAWYQQKPGKAPKLLIYKASSLQSGVPSRLRGRGSGTDFTLTISSLQSEDFATYYCQQYNSRPLTFGGGTKVELK	5.05051	FALSE	AIQMTQSPSSLSASTGDTVTITCRAS	AIQMTQSPSSLSASTGDTVTITCRAS	2	++++++++++++++++++++-+++++	0.561111	FALSE	QSISSW	QSISSW	2	++++--	5.65	FALSE	LAWYQQKPGKAPKLLIY	LAWYQQKPGKAPKLLIY	2	+++++-+++++++++++	0.4	FALSE	KAS	KAS	2	-++	8.70758	FALSE	SLQSGVPSRLRGRGSGTDFTLTISSLQSEDFATYYC	SLQSGVPSRLRGRGSGTDFTLTISSLQSEDFATYYC	2	-+-++++++--+-+++++++++++++++++++++++	1.56162	FALSE	QQYNSRPLT	QQYNSRPLT	2	+++++++-+		21.9308		2.52273
M04545:85:000000000-J2PY9:1:2118:28176:16306|VPRIMER=replicate2_IgK|DUPCOUNT=1	DVQMTQSPSSLSASVGDTVTITCRASQTISSWLAWYQQKPGRAPRLLLYKASSLQGGVPLRFSGSESGTDFTLTISSLQSEDFATYFCQQYDVRPYTFGQGTKVDI	5.05051	FALSE	DVQMTQSPSSLSASVGDTVTITCRAS	DVQMTQSPSSLSASVGDTVTITCRAS	2	++++++++++++++++++++-+++++	0.561111	FALSE	QTISSW	QTISSW	2	++++--	5.65	FALSE	LAWYQQKPGRAPRLLLY	LAWYQQKPGRAPRLLLY	2	+++++-+++++++++++	0.4	FALSE	KAS	KAS	2	-++	8.70758	FALSE	SLQGGVPLRFSGSESGTDFTLTISSLQSEDFATYFC	SLQGGVPLRFSGSESGTDFTLTISSLQSEDFATYFC	2	-+--+++-+++++-++++++++++++++++++++++	1.56162	FALSE	QQYDVRPYT	QQYDVRPYT	2	+++++++-+		21.9308		2.52273
M04545:85:000000000-J2PY9:1:2106:9883:18398|VPRIMER=replicate2_IgK|DUPCOUNT=1	DVQMTQSPSSLSASVGDTVTITCRASQTISSWLAWYQQKPGRAPRLLLYKASSLQGGVPLRFSGSGSGTDFTLTISSLQSEDFATYCCQQYDVRPYTFGQGTKVDI	5.05051	FALSE	DVQMTQSPSSLSASVGDTVTITCRAS	DVQMTQSPSSLSASVGDTVTITCRAS	2	++++++++++++++++++++-+++++	0.561111	FALSE	QTISSW	QTISSW	2	++++--	5.65	FALSE	LAWYQQKPGRAPRLLLY	LAWYQQKPGRAPRLLLY	2	+++++-+++++++++++	0.4	FALSE	KAS	KAS	2	-++	8.70758	FALSE	SLQGGVPLRFSGSGSGTDFTLTISSLQSEDFATYCC	SLQGGVPLRFSGSGSGTDFTLTISSLQSEDFATYCC	2	-+--+++-++++++++++++++++++++++++++-+	1.56162	FALSE	QQYDVRPYT	QQYDVRPYT	2	+++++++-+		21.9308		2.52273
M04545:85:000000000-J2PY9:1:1103:16964:6022|VPRIMER=replicate2_IgK|DUPCOUNT=1	DVQMTQSPSSLSASVGDTVTITCRSSQTISSWLAWYQQKPGRAPRLLLYKASSLQGGVALRFSGSGSGTDFTLTISSLQSEDFAVYFCQQYDVSPYTFGQGTKVDI	5.05051	FALSE	DVQMTQSPSSLSASVGDTVTITCRSS	DVQMTQSPSSLSASVGDTVTITCRSS	2	++++++++++++++++++++-+++++	0.561111	FALSE	QTISSW	QTISSW	2	++++--	5.65	FALSE	LAWYQQKPGRAPRLLLY	LAWYQQKPGRAPRLLLY	2	+++++-+++++++++++	0.4	FALSE	KAS	KAS	2	-++	8.70758	FALSE	SLQGGVALRFSGSGSGTDFTLTISSLQSEDFAVYFC	SLQGGVALRFSGSGSGTDFTLTISSLQSEDFAVYFC	2	-+--++--++++++++++++++++++++++++++++	1.56162	FALSE	QQYDVSPYT	QQYDVSPYT	2	+++++++-+		21.9308		2.52273
M04545:85:000000000-J2PY9:1:1109:15844:16269|VPRIMER=replicate2_IgK|DUPCOUNT=1	DVQMTQSPSSLSASVGDTVTITCRASQTISSWLAWYQQKPGRAPRLLLYKASSLQGGVPLRYSVSGSGTDFTLTISSLQSEDFATYFCQQYDVRPYTFGQGTKVDI	5.05051	FALSE	DVQMTQSPSSLSASVGDTVTITCRAS	DVQMTQSPSSLSASVGDTVTITCRAS	2	++++++++++++++++++++-+++++	0.561111	FALSE	QTISSW	QTISSW	2	++++--	5.65	FALSE	LAWYQQKPGRAPRLLLY	LAWYQQKPGRAPRLLLY	2	+++++-+++++++++++	0.4	FALSE	KAS	KAS	2	-++	8.70758	FALSE	SLQGGVPLRYSVSGSGTDFTLTISSLQSEDFATYFC	SLQGGVPLRYSVSGSGTDFTLTISSLQSEDFATYFC	2	-+--+++-+++-++++++++++++++++++++++++	1.56162	FALSE	QQYDVRPYT	QQYDVRPYT	2	+++++++-+		21.9308		2.52273
M04545:85:000000000-J2PY9:1:1115:23623:3098|VPRIMER=replicate1_IgK|DUPCOUNT=1	AIQMTQSPSSLPASSGDTVTCTCRASQSISSWLDWYQQKQGKAPKLLIYKASSLQRGVPSRFSGSGSGTDFTLTISSLQSEDFATYYCQQYNSRPLTFGGGTKVELK	5.05051	FALSE	AIQMTQSPSSLPASSGDTVTCTCRAS	AIQMTQSPSSLPASSGDTVTCTCRAS	2	+++++++++++-++++++++++++++	0.561111	FALSE	QSISSW	QSISSW	2	++++--	4.95	FALSE	LDWYQQKQGKAPKLLIY	LDWYQQKQGKAPKLLIY	2	+-+++-+-+++++++++	0.4	FALSE	KAS	KAS	2	-++	9.40758	FALSE	SLQRGVPSRFSGSGSGTDFTLTISSLQSEDFATYYC	SLQRGVPSRFSGSGSGTDFTLTISSLQSEDFATYYC	2	-+--++++++++++++++++++++++++++++++++	1.56162	FALSE	QQYNSRPLT	QQYNSRPLT	2	+++++++-+		21.9308		2.52273
M04545:85:000000000-J2PY9:1:2116:24217:21925|VPRIMER=replicate2_IgK|DUPCOUNT=1	DVQMTQSPSSLSASVGDTVTITCRASQTISSWLAWYQQKPGRAPRLLLYKASSLQGGVPLRFSGSGSGTDCTLTISSLQSEDFATYFCQQYDVRPYTFGQGTKVDI	5.05051	FALSE	DVQMTQSPSSLSASVGDTVTITCRAS	DVQMTQSPSSLSASVGDTVTITCRAS	2	++++++++++++++++++++-+++++	0.561111	FALSE	QTISSW	QTISSW	2	++++--	5.65	FALSE	LAWYQQKPGRAPRLLLY	LAWYQQKPGRAPRLLLY	2	+++++-+++++++++++	0.4	FALSE	KAS	KAS	2	-++	8.70758	FALSE	SLQGGVPLRFSGSGSGTDCTLTISSLQSEDFATYFC	SLQGGVPLRFSGSGSGTDCTLTISSLQSEDFATYFC	2	-+--+++-++++++++++-+++++++++++++++++	1.56162	FALSE	QQYDVRPYT	QQYDVRPYT	2	+++++++-+		21.9308		2.52273
M04545:85:000000000-J2PY9:1:2105:26501:19349|VPRIMER=replicate2_IgK|DUPCOUNT=1	DVQMTQSPSSLSASVGDTVTITCRASQTISSWLAWYQQKPGRAPRLLLYKASSLQGGVPLRFSGSGSGTDFTLTISSLQSEDFATYFCQQYDVRQYTFGQGTKVDI	5.05051	FALSE	DVQMTQSPSSLSASVGDTVTITCRAS	DVQMTQSPSSLSASVGDTVTITCRAS	2	++++++++++++++++++++-+++++	0.561111	FALSE	QTISSW	QTISSW	2	++++--	5.65	FALSE	LAWYQQKPGRAPRLLLY	LAWYQQKPGRAPRLLLY	2	+++++-+++++++++++	0.4	FALSE	KAS	KAS	2	-++	9.20758	FALSE	SLQGGVPLRFSGSGSGTDFTLTISSLQSEDFATYFC	SLQGGVPLRFSGSGSGTDFTLTISSLQSEDFATYFC	2	-+--+++-++++++++++++++++++++++++++++	1.06162	FALSE	QQYDVRQYT	QQYDVRQYT	2	++++++--+		21.9308		2.02273
M04545:85:000000000-J2PY9:1:1108:9953:14603|VPRIMER=replicate2_IgK|DUPCOUNT=2	DVQMTQSPSSLSASVGDTVTITCRASQTISSWLAWYQQKPGRAPRLLLYKASSLQGGVPLRFSGSGSGTDFTLTISSLQSEDFATYVCQQYDVRPYTFGQGTKVDI	5.05051	FALSE	DVQMTQSPSSLSASVGDTVTITCRAS	DVQMTQSPSSLSASVGDTVTITCRAS	2	++++++++++++++++++++-+++++	0.561111	FALSE	QTISSW	QTISSW	2	++++--	5.65	FALSE	LAWYQQKPGRAPRLLLY	LAWYQQKPGRAPRLLLY	2	+++++-+++++++++++	0.4	FALSE	KAS	KAS	2	-++	8.70758	FALSE	SLQGGVPLRFSGSGSGTDFTLTISSLQSEDFATYVC	SLQGGVPLRFSGSGSGTDFTLTISSLQSEDFATYVC	2	-+--+++-++++++++++++++++++++++++++-+	1.56162	FALSE	QQYDVRPYT	QQYDVRPYT	2	+++++++-+		21.9308		2.52273
M04545:85:000000000-J2PY9:1:2115:8766:13222|VPRIMER=replicate1_IgK|DUPCOUNT=1	DIQMTQSPSSLSASVGDRVTITCRASQVISSWLAWYQQKPGKAPKLLIYKASSLQGGVPARFSGSGSGTDVTLTISSLQPEDFATYYCQHYNSAPYSFGQGTKVEIK	4.85051	FALSE	DIQMTQSPSSLSASVGDRVTITCRAS	DIQMTQSPSSLSASVGDRVTITCRAS	2	+++++++++++++++++-++-+++++	0.561111	FALSE	QVISSW	QVISSW	2	++++--	5.65	FALSE	LAWYQQKPGKAPKLLIY	LAWYQQKPGKAPKLLIY	2	+++++-+++++++++++	0.4	FALSE	KAS	KAS	2	-++	8.90758	FALSE	SLQGGVPARFSGSGSGTDVTLTISSLQPEDFATYYC	SLQGGVPARFSGSGSGTDVTLTISSLQPEDFATYYC	2	-+--++++++++++++++-+++++++++++++++++	1.56162	FALSE	QHYNSAPYS	QHYNSAPYS	2	+++++++-+		21.9308		2.52273
M04545:85:000000000-J2PY9:1:1103:27206:18248|VPRIMER=replicate2_IgK|DUPCOUNT=1	DVQMTQSPSSLSASVGDTVTITCRASQTISSWLAWYQQKLGRAPRLLLYKASSLQGGVPLRFSGSGSGTDFTLTISSLQSEDFATYFCQQYDVRPYTFGQGTKVDI	5.05051	FALSE	DVQMTQSPSSLSASVGDTVTITCRAS	DVQMTQSPSSLSASVGDTVTITCRAS	2	++++++++++++++++++++-+++++	0.561111	FALSE	QTISSW	QTISSW	2	++++--	5.15	FALSE	LAWYQQKLGRAPRLLLY	LAWYQQKLGRAPRLLLY	2	+++++-+-+++++++++	0.4	FALSE	KAS	KAS	2	-++	9.20758	FALSE	SLQGGVPLRFSGSGSGTDFTLTISSLQSEDFATYFC	SLQGGVPLRFSGSGSGTDFTLTISSLQSEDFATYFC	2	-+--+++-++++++++++++++++++++++++++++	1.56162	FALSE	QQYDVRPYT	QQYDVRPYT	2	+++++++-+		21.9308		2.52273
M04545:85:000000000-J2PY9:1:1104:23244:23915|VPRIMER=replicate1_IgK|DUPCOUNT=1	DIQMTQSPSSLSASVGDTVTITCRASQSISSWLAWYQQEPGTAPNLLIYKASSLQSGVPSRFSGSGSWTDFVLTISSLQSEDFATYYCQQYTSRPLTFCRGTKVELK	5.05051	FALSE	DIQMTQSPSSLSASVGDTVTITCRAS	DIQMTQSPSSLSASVGDTVTITCRAS	2	++++++++++++++++++++-+++++	0.561111	FALSE	QSISSW	QSISSW	2	++++--	5.25	FALSE	LAWYQQEPGTAPNLLIY	LAWYQQEPGTAPNLLIY	2	+++++-+++-++-++++	0.4	FALSE	KAS	KAS	2	-++	9.10758	FALSE	SLQSGVPSRFSGSGSWTDFVLTISSLQSEDFATYYC	SLQSGVPSRFSGSGSWTDFVLTISSLQSEDFATYYC	2	-+-++++++++++++-++++++++++++++++++++	1.56162	FALSE	QQYTSRPLT	QQYTSRPLT	2	+++++++-+		21.9308		2.52273
M04545:85:000000000-J2PY9:1:2108:29481:15355|VPRIMER=replicate1_IgK|DUPCOUNT=1	DIQMNQSPSSLSASVGDTVTITCRASQSISSWLAWYQQKPGKAPNLLIYKASSLQSGVPSRFSGSGSGTDVTLTISSLQSEDFATYYCQQYTSRPLTFGGGTKVELK	4.85051	FALSE	DIQMNQSPSSLSASVGDTVTITCRAS	DIQMNQSPSSLSASVGDTVTITCRAS	2	++++-+++++++++++++++-+++++	0.561111	FALSE	QSISSW	QSISSW	2	++++--	5.45	FALSE	LAWYQQKPGKAPNLLIY	LAWYQQKPGKAPNLLIY	2	+++++-++++++-++++	0.4	FALSE	KAS	KAS	2	-++	9.10758	FALSE	SLQSGVPSRFSGSGSGTDVTLTISSLQSEDFATYYC	SLQSGVPSRFSGSGSGTDVTLTISSLQSEDFATYYC	2	-+-+++++++++++++++-+++++++++++++++++	1.56162	FALSE	QQYTSRPLT	QQYTSRPLT	2	+++++++-+		21.9308		2.52273
M04545:85:000000000-J2PY9:1:2108:18629:17770|VPRIMER=replicate1_IgK|DUPCOUNT=1	DIQMTQSPSSLSASVGDTVTITCRASQSISSWLAWYQQKPGKAPNLLIYKASSLQSGVASRFSGGGSGTDFTLTISSLQSEDFATYYCQQYTSRPLTFGGGTKVELK	5.05051	FALSE	DIQMTQSPSSLSASVGDTVTITCRAS	DIQMTQSPSSLSASVGDTVTITCRAS	2	++++++++++++++++++++-+++++	0.561111	FALSE	QSISSW	QSISSW	2	++++--	5.45	FALSE	LAWYQQKPGKAPNLLIY	LAWYQQKPGKAPNLLIY	2	+++++-++++++-++++	0.4	FALSE	KAS	KAS	2	-++	8.90758	FALSE	SLQSGVASRFSGGGSGTDFTLTISSLQSEDFATYYC	SLQSGVASRFSGGGSGTDFTLTISSLQSEDFATYYC	2	-+-+++-+++++-+++++++++++++++++++++++	1.56162	FALSE	QQYTSRPLT	QQYTSRPLT	2	+++++++-+		21.9308		2.52273
M04545:85:000000000-J2PY9:1:2103:16940:24571|VPRIMER=replicate2_IgK|DUPCOUNT=1	DVQMTQSPSSLSASVGDTVTITCRSSQTISSWLAWYQQKPGRAPRLLLYKASSLQGGVPLRFSGSGSATDFTLTISSLQSEDFATYFCQQYDVRPYTFGQGTKVDI	5.05051	FALSE	DVQMTQSPSSLSASVGDTVTITCRSS	DVQMTQSPSSLSASVGDTVTITCRSS	2	++++++++++++++++++++-+++++	0.561111	FALSE	QTISSW	QTISSW	2	++++--	5.65	FALSE	LAWYQQKPGRAPRLLLY	LAWYQQKPGRAPRLLLY	2	+++++-+++++++++++	0.4	FALSE	KAS	KAS	2	-++	8.70758	FALSE	SLQGGVPLRFSGSGSATDFTLTISSLQSEDFATYFC	SLQGGVPLRFSGSGSATDFTLTISSLQSEDFATYFC	2	-+--+++-+++++++-++++++++++++++++++++	1.56162	FALSE	QQYDVRPYT	QQYDVRPYT	2	+++++++-+		21.9308		2.52273
M04545:85:000000000-J2PY9:1:1103:4234:12432|VPRIMER=replicate2_IgK|DUPCOUNT=1	DVQMTQSPSSLSASVGDTVTITCRASQTISSWLAWYQQKPGRARRLLLYRASSLQGGVPLRFSGSGSGTDFTLTISSLQSEDFATYFCQQYDVRPYTFGQGTKVDI	5.05051	FALSE	DVQMTQSPSSLSASVGDTVTITCRAS	DVQMTQSPSSLSASVGDTVTITCRAS	2	++++++++++++++++++++-+++++	0.561111	FALSE	QTISSW	QTISSW	2	++++--	5.15	FALSE	LAWYQQKPGRARRLLLY	LAWYQQKPGRARRLLLY	2	+++++-+++++-+++++	0.4	FALSE	RAS	RAS	2	-++	9.20758	FALSE	SLQGGVPLRFSGSGSGTDFTLTISSLQSEDFATYFC	SLQGGVPLRFSGSGSGTDFTLTISSLQSEDFATYFC	2	-+--+++-++++++++++++++++++++++++++++	1.56162	FALSE	QQYDVRPYT	QQYDVRPYT	2	+++++++-+		21.9308		2.52273
M04545:85:000000000-J2PY9:1:2103:10414:17611|VPRIMER=replicate2_IgK|DUPCOUNT=1	DIQMTQSPSSLSASVGDKVTITCQASQSISSWLAWYQQKPGKAPKPLIYKASSLESGVPSRFSGSGSGTDFTLTISSLQPEDVATYYCQQYNITPFTFGRGTKVDIK	4.85051	FALSE	DIQMTQSPSSLSASVGDKVTITCQAS	DIQMTQSPSSLSASVGDKVTITCQAS	2	+++++++++++++++++-++-+++++	0.561111	FALSE	QSISSW	QSISSW	2	++++--	5.4	FALSE	LAWYQQKPGKAPKPLIY	LAWYQQKPGKAPKPLIY	2	+++++-+++++++-+++	0.4	FALSE	KAS	KAS	2	-++	9.35758	FALSE	SLESGVPSRFSGSGSGTDFTLTISSLQPEDVATYYC	SLESGVPSRFSGSGSGTDFTLTISSLQPEDVATYYC	2	-+-+++++++++++++++++++++++++++-+++++	1.36162	FALSE	QQYNITPFT	QQYNITPFT	2	++++-++-+		21.9308		2.32273
M04545:85:000000000-J2PY9:1:1104:27288:10022|VPRIMER=replicate1_IgK|DUPCOUNT=1	DIQMTQSPSSLSASVGDTVTITCRASQSISSWLAWYQQKPGKAPNLLIYKASSLQSGVPSRFSCSGSGTDFTLTISNLQSEDFATYYCQQYTSRPLKFGRGTREELK	5.05051	FALSE	DIQMTQSPSSLSASVGDTVTITCRAS	DIQMTQSPSSLSASVGDTVTITCRAS	2	++++++++++++++++++++-+++++	0.561111	FALSE	QSISSW	QSISSW	2	++++--	5.45	FALSE	LAWYQQKPGKAPNLLIY	LAWYQQKPGKAPNLLIY	2	+++++-++++++-++++	0.4	FALSE	KAS	KAS	2	-++	9.10758	FALSE	SLQSGVPSRFSCSGSGTDFTLTISNLQSEDFATYYC	SLQSGVPSRFSCSGSGTDFTLTISNLQSEDFATYYC	2	-+-++++++++-++++++++++++++++++++++++	1.36162	FALSE	QQYTSRPLK	QQYTSRPLK	2	+++++++--		21.9308		2.32273
M04545:85:000000000-J2PY9:1:1103:23428:4154|VPRIMER=replicate1_IgK|DUPCOUNT=1	DIQMTQAPSSLSASVVDTVTITCRASQSISSWLAWYQQKPGKAPNLLIYKASSLQSGVPSRFSGSGSGTDFTLTISSLQSEDFATYYCQQYTRRPLTFGGGTKVELK	4.55051	FALSE	DIQMTQAPSSLSASVVDTVTITCRAS	DIQMTQAPSSLSASVVDTVTITCRAS	2	+++++++++++++++-++++-+++++	0.561111	FALSE	QSISSW	QSISSW	2	++++--	5.45	FALSE	LAWYQQKPGKAPNLLIY	LAWYQQKPGKAPNLLIY	2	+++++-++++++-++++	0.4	FALSE	KAS	KAS	2	-++	9.60758	FALSE	SLQSGVPSRFSGSGSGTDFTLTISSLQSEDFATYYC	SLQSGVPSRFSGSGSGTDFTLTISSLQSEDFATYYC	2	-+-+++++++++++++++++++++++++++++++++	1.36162	FALSE	QQYTRRPLT	QQYTRRPLT	2	++++-++-+		21.9308		2.32273
M04545:85:000000000-J2PY9:1:1115:16554:16053|VPRIMER=replicate1_IgK|DUPCOUNT=1	AIQMTQSPSSLSASTGDTVTITCRASQSISSWLAWYQQKPGKAPKLLIYKASSLQSGVPSRFRRSGSGTDFSLTISSLQSEDFATYYCQQYNIRPLTFGGGTKVELK	5.05051	FALSE	AIQMTQSPSSLSASTGDTVTITCRAS	AIQMTQSPSSLSASTGDTVTITCRAS	2	++++++++++++++++++++-+++++	0.561111	FALSE	QSISSW	QSISSW	2	++++--	5.65	FALSE	LAWYQQKPGKAPKLLIY	LAWYQQKPGKAPKLLIY	2	+++++-+++++++++++	0.4	FALSE	KAS	KAS	2	-++	8.90758	FALSE	SLQSGVPSRFRRSGSGTDFSLTISSLQSEDFATYYC	SLQSGVPSRFRRSGSGTDFSLTISSLQSEDFATYYC	2	-+-+++++++--++++++++++++++++++++++++	1.36162	FALSE	QQYNIRPLT	QQYNIRPLT	2	++++-++-+		21.9308		2.32273
M04545:85:000000000-J2PY9:1:2116:20167:14538|VPRIMER=replicate1_IgK|DUPCOUNT=1	AIQMTQSPSSLSASTGDTVTITCRGSQSISSWLAWYQQKPGKAPKLLIYKASSLQSGVPSRFSGSGSGTDFTLAISSLQSEDFATYCCQQYNGRPLTFGGGTKV	4.85051	FALSE	AIQMTQSPSSLSASTGDTVTITCRGS	AIQMTQSPSSLSASTGDTVTITCRGS	2	++++++++++++++++++++-+++-+	0.561111	FALSE	QSISSW	QSISSW	2	++++--	5.65	FALSE	LAWYQQKPGKAPKLLIY	LAWYQQKPGKAPKLLIY	2	+++++-+++++++++++	0.4	FALSE	KAS	KAS	2	-++	9.10758	FALSE	SLQSGVPSRFSGSGSGTDFTLAISSLQSEDFATYCC	SLQSGVPSRFSGSGSGTDFTLAISSLQSEDFATYCC	2	-+-+++++++++++++++++++++++++++++++-+	1.36162	FALSE	QQYNGRPLT	QQYNGRPLT	2	++++-++-+		21.9308		2.32273
M04545:85:000000000-J2PY9:1:1119:29513:15044|VPRIMER=replicate1_IgK|DUPCOUNT=1	DIQMTLSPSSLSASVGDKVTITCQASQSISSWLAWYQQKPGKAPKPLIYKASSLESGVPSRFSGSGSGTDFTLTISSLQPEDIATYYCQQHDNSPWTFGQGTKVEIK	4.85051	FALSE	DIQMTLSPSSLSASVGDKVTITCQAS	DIQMTLSPSSLSASVGDKVTITCQAS	2	+++++++++++++++++-++-+++++	0.561111	FALSE	QSISSW	QSISSW	2	++++--	5.4	FALSE	LAWYQQKPGKAPKPLIY	LAWYQQKPGKAPKPLIY	2	+++++-+++++++-+++	0.4	FALSE	KAS	KAS	2	-++	9.35758	FALSE	SLESGVPSRFSGSGSGTDFTLTISSLQPEDIATYYC	SLESGVPSRFSGSGSGTDFTLTISSLQPEDIATYYC	2	-+-+++++++++++++++++++++++++++-+++++	1.36162	FALSE	QQHDNSPWT	QQHDNSPWT	2	++++-++-+		21.9308		2.32273
M04545:85:000000000-J2PY9:1:1108:26354:18393|VPRIMER=replicate2_IgK|DUPCOUNT=1	DIQMTQSPSSLSASVGDRVTITCQASQAITNDLAWYQQKPGETPKLLIYEASSLQSGFPSRVSGSGFGTDFTLTISSLQSEEFATYYCQHYYSTPPTFGKGTKVEIK	4.85051	FALSE	DIQMTQSPSSLSASVGDRVTITCQAS	DIQMTQSPSSLSASVGDRVTITCQAS	2	+++++++++++++++++-++-+++++	0.85202	FALSE	QAITND	QAITND	2	++++++	5.65	FALSE	LAWYQQKPGETPKLLIY	LAWYQQKPGETPKLLIY	2	+++++-+++++++++++	0.4	FALSE	EAS	EAS	2	-++	8.70758	FALSE	SLQSGFPSRVSGSGFGTDFTLTISSLQSEEFATYYC	SLQSGFPSRVSGSGFGTDFTLTISSLQSEEFATYYC	2	-+-++-+++-++++-+++++++++++++++++++++	1.47071	FALSE	QHYYSTPPT	QHYYSTPPT	2	+++-+++-+		21.9308		2.72273
M04545:85:000000000-J2PY9:1:2101:13397:3962|VPRIMER=replicate2_IgK|DUPCOUNT=1	DIQMTQSPSSLSASVGDRVTITCQASQAITNDLAWYQQKPRETPKLLIYEASSLQSGFPSRFSGSGFGTDFTLTISSLQSEDFATYYCQHYYSTPPTFGQGTKVEIK	4.85051	FALSE	DIQMTQSPSSLSASVGDRVTITCQAS	DIQMTQSPSSLSASVGDRVTITCQAS	2	+++++++++++++++++-++-+++++	0.85202	FALSE	QAITND	QAITND	2	++++++	5.15	FALSE	LAWYQQKPRETPKLLIY	LAWYQQKPRETPKLLIY	2	+++++-++-++++++++	0.4	FALSE	EAS	EAS	2	-++	9.20758	FALSE	SLQSGFPSRFSGSGFGTDFTLTISSLQSEDFATYYC	SLQSGFPSRFSGSGFGTDFTLTISSLQSEDFATYYC	2	-+-++-++++++++-+++++++++++++++++++++	1.47071	FALSE	QHYYSTPPT	QHYYSTPPT	2	+++-+++-+		21.9308		2.72273
M04545:85:000000000-J2PY9:1:2110:19936:11651|VPRIMER=replicate1_IgK|DUPCOUNT=1	DIQMTQSPSSLSASAGDRVTITCRASQSISNWLAWYQQKPGKAPNLLIYKASSLQSGVPSRFSGSGSGTDSTLTISSLQPEDFATYYCQLYPSAPFTFGPGTKLDIK	4.85051	FALSE	DIQMTQSPSSLSASAGDRVTITCRAS	DIQMTQSPSSLSASAGDRVTITCRAS	2	+++++++++++++++++-++-+++++	0.65202	FALSE	QSISNW	QSISNW	2	+++++-	5.45	FALSE	LAWYQQKPGKAPNLLIY	LAWYQQKPGKAPNLLIY	2	+++++-++++++-++++	0.4	FALSE	KAS	KAS	2	-++	9.10758	FALSE	SLQSGVPSRFSGSGSGTDSTLTISSLQPEDFATYYC	SLQSGVPSRFSGSGSGTDSTLTISSLQPEDFATYYC	2	-+-+++++++++++++++-+++++++++++++++++	1.47071	FALSE	QLYPSAPFT	QLYPSAPFT	2	+++-+++-+		21.9308		2.52273
M04545:85:000000000-J2PY9:1:1109:12831:12416|VPRIMER=replicate1_IgK|DUPCOUNT=1	DIQMTQSPSSLSASVGDRVTITCQASQDITNDLAWYQQKPGESPKLLIYEASSLQSGIPSRFSGSDSGTDFTLTINSLQSEDFATYYCQRYDGSPFTFGGGTKVE	4.85051	FALSE	DIQMTQSPSSLSASVGDRVTITCQAS	DIQMTQSPSSLSASVGDRVTITCQAS	2	+++++++++++++++++-++-+++++	0.85202	FALSE	QDITND	QDITND	2	++++++	5.65	FALSE	LAWYQQKPGESPKLLIY	LAWYQQKPGESPKLLIY	2	+++++-+++++++++++	0.4	FALSE	EAS	EAS	2	-++	8.90758	FALSE	SLQSGIPSRFSGSDSGTDFTLTINSLQSEDFATYYC	SLQSGIPSRFSGSDSGTDFTLTINSLQSEDFATYYC	2	-+-++-+++++++-++++++++++++++++++++++	1.27071	FALSE	QRYDGSPFT	QRYDGSPFT	2	+-++-++-+		21.9308		2.52273
M04545:85:000000000-J2PY9:1:1103:15528:1925|VPRIMER=replicate2_IgK|DUPCOUNT=1	DIQMTQSPSSLSASVGDRVTITCQASQAITNDLAWYQQKPGETPKLLIYEASSLQSGFPSRFSSSGFGTDFTLTISSLQSEDFATYYCQHYYSTPPTFGQGTKVEIK	4.85051	FALSE	DIQMTQSPSSLSASVGDRVTITCQAS	DIQMTQSPSSLSASVGDRVTITCQAS	2	+++++++++++++++++-++-+++++	0.85202	FALSE	QAITND	QAITND	2	++++++	5.65	FALSE	LAWYQQKPGETPKLLIY	LAWYQQKPGETPKLLIY	2	+++++-+++++++++++	0.4	FALSE	EAS	EAS	2	-++	8.70758	FALSE	SLQSGFPSRFSSSGFGTDFTLTISSLQSEDFATYYC	SLQSGFPSRFSSSGFGTDFTLTISSLQSEDFATYYC	2	-+-++-+++++-++-+++++++++++++++++++++	1.47071	FALSE	QHYYSTPPT	QHYYSTPPT	2	+++-+++-+		21.9308		2.72273
M04545:85:000000000-J2PY9:1:2105:12855:5731|VPRIMER=replicate2_IgK|DUPCOUNT=1	DIQMTLSPSSLSASVGDRVTITCQASQAITNDLAWYQQKPGETPKLLIYEASSLQSGFPSRFSGSGFVTDFTLTISSLQSDDFATYYCQHYYSTPPTFGQGTQVEIK	4.85051	FALSE	DIQMTLSPSSLSASVGDRVTITCQAS	DIQMTLSPSSLSASVGDRVTITCQAS	2	+++++++++++++++++-++-+++++	0.85202	FALSE	QAITND	QAITND	2	++++++	5.65	FALSE	LAWYQQKPGETPKLLIY	LAWYQQKPGETPKLLIY	2	+++++-+++++++++++	0.4	FALSE	EAS	EAS	2	-++	8.70758	FALSE	SLQSGFPSRFSGSGFVTDFTLTISSLQSDDFATYYC	SLQSGFPSRFSGSGFVTDFTLTISSLQSDDFATYYC	2	-+-++-++++++++--++++++++++++++++++++	1.47071	FALSE	QHYYSTPPT	QHYYSTPPT	2	+++-+++-+		21.9308		2.72273
M04545:85:000000000-J2PY9:1:1112:13091:19632|VPRIMER=replicate2_IgK|DUPCOUNT=1	DIQMTQSPSSLSASVGDRVTITCQASQAITNDLAWCQQKPGETPKLLIYEASSLQSGFPSRFSGSGFGTDFTLTISSLQSEDFATYYCQHYYSTPPTFGQGTKVEIK	4.85051	FALSE	DIQMTQSPSSLSASVGDRVTITCQAS	DIQMTQSPSSLSASVGDRVTITCQAS	2	+++++++++++++++++-++-+++++	0.85202	FALSE	QAITND	QAITND	2	++++++	5.15	FALSE	LAWCQQKPGETPKLLIY	LAWCQQKPGETPKLLIY	2	+++-+-+++++++++++	0.4	FALSE	EAS	EAS	2	-++	9.20758	FALSE	SLQSGFPSRFSGSGFGTDFTLTISSLQSEDFATYYC	SLQSGFPSRFSGSGFGTDFTLTISSLQSEDFATYYC	2	-+-++-++++++++-+++++++++++++++++++++	1.47071	FALSE	QHYYSTPPT	QHYYSTPPT	2	+++-+++-+		21.9308		2.72273
M04545:85:000000000-J2PY9:1:2114:17227:13715|VPRIMER=replicate2_IgK|DUPCOUNT=1	DIQMTQSPSSLSASVGDRVTITCQASQDITNGLAWYQQKPGETPKLLISEASSLQSGIPSRFSGSGSGTDFTLTISSLQSEDFATYYCQHYSTTPWTFGHGTKVEIK	4.85051	FALSE	DIQMTQSPSSLSASVGDRVTITCQAS	DIQMTQSPSSLSASVGDRVTITCQAS	2	+++++++++++++++++-++-+++++	0.65202	FALSE	QDITNG	QDITNG	2	+++++-	5.15	FALSE	LAWYQQKPGETPKLLIS	LAWYQQKPGETPKLLIS	2	+++++-++++++++++-	0.4	FALSE	EAS	EAS	2	-++	9.40758	FALSE	SLQSGIPSRFSGSGSGTDFTLTISSLQSEDFATYYC	SLQSGIPSRFSGSGSGTDFTLTISSLQSEDFATYYC	2	-+-++-++++++++++++++++++++++++++++++	1.47071	FALSE	QHYSTTPWT	QHYSTTPWT	2	+++-+++-+		21.9308		2.52273
M04545:85:000000000-J2PY9:1:1103:12454:14861|VPRIMER=replicate2_IgK|DUPCOUNT=1	DIQMTQSPSSLSASVGDRVTITCQASQAITNDLAWYQQKPGETPKLLIYEASSLQSGFPSRFSGSGFVTNFTLTISSLQSEDFATYYCQHYYSTPPTFGQGTKVEIK	4.85051	FALSE	DIQMTQSPSSLSASVGDRVTITCQAS	DIQMTQSPSSLSASVGDRVTITCQAS	2	+++++++++++++++++-++-+++++	0.85202	FALSE	QAITND	QAITND	2	++++++	5.65	FALSE	LAWYQQKPGETPKLLIY	LAWYQQKPGETPKLLIY	2	+++++-+++++++++++	0.4	FALSE	EAS	EAS	2	-++	8.70758	FALSE	SLQSGFPSRFSGSGFVTNFTLTISSLQSEDFATYYC	SLQSGFPSRFSGSGFVTNFTLTISSLQSEDFATYYC	2	-+-++-++++++++--++++++++++++++++++++	1.47071	FALSE	QHYYSTPPT	QHYYSTPPT	2	+++-+++-+		21.9308		2.72273
M04545:85:000000000-J2PY9:1:1118:22853:24606|VPRIMER=replicate1_IgK|DUPCOUNT=1	DIQMTQSPSSLSASVGDRVTITCQASQDITNDLAWYQQKPGESPKLLIYEASSLQSGIPSRFSGSGSGTDVTLTISSLQSEDFATYYCQRYDGSPFTFGGGTKVE	4.85051	FALSE	DIQMTQSPSSLSASVGDRVTITCQAS	DIQMTQSPSSLSASVGDRVTITCQAS	2	+++++++++++++++++-++-+++++	0.85202	FALSE	QDITND	QDITND	2	++++++	5.65	FALSE	LAWYQQKPGESPKLLIY	LAWYQQKPGESPKLLIY	2	+++++-+++++++++++	0.4	FALSE	EAS	EAS	2	-++	8.90758	FALSE	SLQSGIPSRFSGSGSGTDVTLTISSLQSEDFATYYC	SLQSGIPSRFSGSGSGTDVTLTISSLQSEDFATYYC	2	-+-++-++++++++++++-+++++++++++++++++	1.27071	FALSE	QRYDGSPFT	QRYDGSPFT	2	+-++-++-+		21.9308		2.52273
M04545:85:000000000-J2PY9:1:1102:3323:19456|VPRIMER=replicate2_IgK|DUPCOUNT=1	DIQTTQSPSSLSASVGDRVTITCQAGQAITNDLAWYQQKPAETPKLLIYEASSLQSGFPSRFSGSGFGTDFTLTISSMQSEDFATYYCLHYYSTPPTFGGGTKVEIK	4.85051	FALSE	DIQTTQSPSSLSASVGDRVTITCQAG	DIQTTQSPSSLSASVGDRVTITCQAG	2	+++++++++++++++++-++-+++++	0.85202	FALSE	QAITND	QAITND	2	++++++	5.15	FALSE	LAWYQQKPAETPKLLIY	LAWYQQKPAETPKLLIY	2	+++++-++-++++++++	0.4	FALSE	EAS	EAS	2	-++	9.20758	FALSE	SLQSGFPSRFSGSGFGTDFTLTISSMQSEDFATYYC	SLQSGFPSRFSGSGFGTDFTLTISSMQSEDFATYYC	2	-+-++-++++++++-+++++++++++++++++++++	1.47071	FALSE	LHYYSTPPT	LHYYSTPPT	2	+++-+++-+		21.9308		2.72273
M04545:85:000000000-J2PY9:1:1113:13326:15489|VPRIMER=replicate2_IgK|DUPCOUNT=1	DIQMTQSPSSLSASVGDRVTITCQASQAITNDLAWYQQKPGETPKLLIYEASSLQSGFPSRFSGSGFVTDFTLTISSLQSEDFATYYCQHYYSTPPTCGQGTKVEI	4.85051	FALSE	DIQMTQSPSSLSASVGDRVTITCQAS	DIQMTQSPSSLSASVGDRVTITCQAS	2	+++++++++++++++++-++-+++++	0.85202	FALSE	QAITND	QAITND	2	++++++	5.65	FALSE	LAWYQQKPGETPKLLIY	LAWYQQKPGETPKLLIY	2	+++++-+++++++++++	0.4	FALSE	EAS	EAS	2	-++	8.70758	FALSE	SLQSGFPSRFSGSGFVTDFTLTISSLQSEDFATYYC	SLQSGFPSRFSGSGFVTDFTLTISSLQSEDFATYYC	2	-+-++-++++++++--++++++++++++++++++++	1.47071	FALSE	QHYYSTPPT	QHYYSTPPT	2	+++-+++-+		21.9308		2.72273
M04545:85:000000000-J2PY9:1:1106:17659:22782|VPRIMER=replicate1_IgK|DUPCOUNT=2	DIQMTQSPSSLSASVGDRVTITCQASQDITNDLAWYQQKPGESPKLLIYEASSLQSGIPSRFSGSGSWTDFTLTISSLQSEDFATYYCQRYDGSPFTFGGGTKVE	4.85051	FALSE	DIQMTQSPSSLSASVGDRVTITCQAS	DIQMTQSPSSLSASVGDRVTITCQAS	2	+++++++++++++++++-++-+++++	0.85202	FALSE	QDITND	QDITND	2	++++++	5.65	FALSE	LAWYQQKPGESPKLLIY	LAWYQQKPGESPKLLIY	2	+++++-+++++++++++	0.4	FALSE	EAS	EAS	2	-++	8.90758	FALSE	SLQSGIPSRFSGSGSWTDFTLTISSLQSEDFATYYC	SLQSGIPSRFSGSGSWTDFTLTISSLQSEDFATYYC	2	-+-++-+++++++++-++++++++++++++++++++	1.27071	FALSE	QRYDGSPFT	QRYDGSPFT	2	+-++-++-+		21.9308		2.52273
M04545:85:000000000-J2PY9:1:1110:25014:23259|VPRIMER=replicate2_IgK|DUPCOUNT=1	DIQMTQSPSSLSASVGDRVTITCQAGQDITNDLAWYQQKPGENPKLLISEASSLQSGIPSRFSGSGSGTDFTLTISSLQSEDFATYYCQHYSTTPWTFGHGTKVEIK	4.85051	FALSE	DIQMTQSPSSLSASVGDRVTITCQAG	DIQMTQSPSSLSASVGDRVTITCQAG	2	+++++++++++++++++-++-+++++	0.85202	FALSE	QDITND	QDITND	2	++++++	4.95	FALSE	LAWYQQKPGENPKLLIS	LAWYQQKPGENPKLLIS	2	+++++-++++-+++++-	0.4	FALSE	EAS	EAS	2	-++	9.40758	FALSE	SLQSGIPSRFSGSGSGTDFTLTISSLQSEDFATYYC	SLQSGIPSRFSGSGSGTDFTLTISSLQSEDFATYYC	2	-+-++-++++++++++++++++++++++++++++++	1.47071	FALSE	QHYSTTPWT	QHYSTTPWT	2	+++-+++-+		21.9308		2.72273
M04545:85:000000000-J2PY9:1:1104:4223:20770|VPRIMER=replicate2_IgK|DUPCOUNT=1	DIQMTQSPSSLSASVGDRVTITCQASQAITNDLAWYQQKPGETPKLLIYEASSLQSGFPSRVSGSGFGTDFTLTISSLQSEDFATYYCQHYYSTPPTFGQGTKVEIK	4.85051	FALSE	DIQMTQSPSSLSASVGDRVTITCQAS	DIQMTQSPSSLSASVGDRVTITCQAS	2	+++++++++++++++++-++-+++++	0.85202	FALSE	QAITND	QAITND	2	++++++	5.65	FALSE	LAWYQQKPGETPKLLIY	LAWYQQKPGETPKLLIY	2	+++++-+++++++++++	0.4	FALSE	EAS	EAS	2	-++	8.70758	FALSE	SLQSGFPSRVSGSGFGTDFTLTISSLQSEDFATYYC	SLQSGFPSRVSGSGFGTDFTLTISSLQSEDFATYYC	2	-+-++-+++-++++-+++++++++++++++++++++	1.47071	FALSE	QHYYSTPPT	QHYYSTPPT	2	+++-+++-+		21.9308		2.72273
M04545:85:000000000-J2PY9:1:1101:20009:17902|VPRIMER=replicate1_IgK|DUPCOUNT=1	DIQMTQSPSSLSACVGDRVTITCRASQSISNWLAWYQQKPGKAPNLLIFKASSLQSGVPSRFSSSGSGTDFTITISSLQSEEFATYYCQHYPSAPFTFGPGTRLDIK	4.85051	FALSE	DIQMTQSPSSLSACVGDRVTITCRAS	DIQMTQSPSSLSACVGDRVTITCRAS	2	+++++++++++++++++-++-+++++	0.65202	FALSE	QSISNW	QSISNW	2	+++++-	5.45	FALSE	LAWYQQKPGKAPNLLIF	LAWYQQKPGKAPNLLIF	2	+++++-++++++-++++	0.4	FALSE	KAS	KAS	2	-++	9.10758	FALSE	SLQSGVPSRFSSSGSGTDFTITISSLQSEEFATYYC	SLQSGVPSRFSSSGSGTDFTITISSLQSEEFATYYC	2	-+-++++++++-++++++++++++++++++++++++	1.47071	FALSE	QHYPSAPFT	QHYPSAPFT	2	+++-+++-+		21.9308		2.52273
M04545:85:000000000-J2PY9:1:2101:21598:13370|VPRIMER=replicate2_IgK|DUPCOUNT=1	DIQMTQSPSSLSASVGDRVTITCQASQDITNVLAWYQQKPGETPKLLISEASSLQSGIPSRFSGSGSGTDFTLTISSLQSEDFATYYCQHYSTTPWTFGHGTKVEIK	4.85051	FALSE	DIQMTQSPSSLSASVGDRVTITCQAS	DIQMTQSPSSLSASVGDRVTITCQAS	2	+++++++++++++++++-++-+++++	0.65202	FALSE	QDITNV	QDITNV	2	+++++-	5.15	FALSE	LAWYQQKPGETPKLLIS	LAWYQQKPGETPKLLIS	2	+++++-++++++++++-	0.4	FALSE	EAS	EAS	2	-++	9.40758	FALSE	SLQSGIPSRFSGSGSGTDFTLTISSLQSEDFATYYC	SLQSGIPSRFSGSGSGTDFTLTISSLQSEDFATYYC	2	-+-++-++++++++++++++++++++++++++++++	1.47071	FALSE	QHYSTTPWT	QHYSTTPWT	2	+++-+++-+		21.9308		2.52273
M04545:85:000000000-J2PY9:1:2107:8063:24498|VPRIMER=replicate2_IgK|DUPCOUNT=2	DIQMTQSPSSLSASVGDRVTITCQASQAITNDLAWYQQKPGETPKLLIYEASSLQSGFPSRCSGSGFGTDFTLTISSLQSEDFATYYCQHYYSTPPTFGQGTKVEIK	4.85051	FALSE	DIQMTQSPSSLSASVGDRVTITCQAS	DIQMTQSPSSLSASVGDRVTITCQAS	2	+++++++++++++++++-++-+++++	0.85202	FALSE	QAITND	QAITND	2	++++++	5.65	FALSE	LAWYQQKPGETPKLLIY	LAWYQQKPGETPKLLIY	2	+++++-+++++++++++	0.4	FALSE	EAS	EAS	2	-++	8.70758	FALSE	SLQSGFPSRCSGSGFGTDFTLTISSLQSEDFATYYC	SLQSGFPSRCSGSGFGTDFTLTISSLQSEDFATYYC	2	-+-++-+++-++++-+++++++++++++++++++++	1.47071	FALSE	QHYYSTPPT	QHYYSTPPT	2	+++-+++-+		21.9308		2.72273
M04545:85:000000000-J2PY9:1:1105:14573:23254|VPRIMER=replicate1_IgK|DUPCOUNT=1	DIQMTQSPSSLSASVGDRVTITCRASQSISNWLAWYQQKPGKAPNLLIYKASSLQSGVPSRCSGSGSGTDFTLTISSLQPEDFATYYCQHYPSAPFTFGPGTKLDIK	4.85051	FALSE	DIQMTQSPSSLSASVGDRVTITCRAS	DIQMTQSPSSLSASVGDRVTITCRAS	2	+++++++++++++++++-++-+++++	0.65202	FALSE	QSISNW	QSISNW	2	+++++-	5.45	FALSE	LAWYQQKPGKAPNLLIY	LAWYQQKPGKAPNLLIY	2	+++++-++++++-++++	0.4	FALSE	KAS	KAS	2	-++	9.10758	FALSE	SLQSGVPSRCSGSGSGTDFTLTISSLQPEDFATYYC	SLQSGVPSRCSGSGSGTDFTLTISSLQPEDFATYYC	2	-+-++++++-++++++++++++++++++++++++++	1.47071	FALSE	QHYPSAPFT	QHYPSAPFT	2	+++-+++-+		21.9308		2.52273
M04545:85:000000000-J2PY9:1:1103:12031:20088|VPRIMER=replicate2_IgK|DUPCOUNT=1	DIQMTQSPSSLSASVGDRVTITCQASQAITNDLAWYQQKPGETPKLLIYDASSLQSGFPSRFSGSGFETDFTLTISSLQSEDFATYYCQHYYSTPPTFGEGTKVEIK	4.85051	FALSE	DIQMTQSPSSLSASVGDRVTITCQAS	DIQMTQSPSSLSASVGDRVTITCQAS	2	+++++++++++++++++-++-+++++	0.85202	FALSE	QAITND	QAITND	2	++++++	5.65	FALSE	LAWYQQKPGETPKLLIY	LAWYQQKPGETPKLLIY	2	+++++-+++++++++++	0.4	FALSE	DAS	DAS	2	-++	8.70758	FALSE	SLQSGFPSRFSGSGFETDFTLTISSLQSEDFATYYC	SLQSGFPSRFSGSGFETDFTLTISSLQSEDFATYYC	2	-+-++-++++++++--++++++++++++++++++++	1.47071	FALSE	QHYYSTPPT	QHYYSTPPT	2	+++-+++-+		21.9308		2.72273
M04545:85:000000000-J2PY9:1:1104:26562:12905|VPRIMER=replicate1_IgK|DUPCOUNT=1	DIQMTQSPSSLSASVGDRVTITCQASQDITNDLAWYQQKPGESPKLLIYEASSLQSGIPSRFSSSGSGTDFTLTISSLQSEDFATYYCQRYDGTPFTVGRGTKVE	4.85051	FALSE	DIQMTQSPSSLSASVGDRVTITCQAS	DIQMTQSPSSLSASVGDRVTITCQAS	2	+++++++++++++++++-++-+++++	0.85202	FALSE	QDITND	QDITND	2	++++++	5.65	FALSE	LAWYQQKPGESPKLLIY	LAWYQQKPGESPKLLIY	2	+++++-+++++++++++	0.4	FALSE	EAS	EAS	2	-++	8.90758	FALSE	SLQSGIPSRFSSSGSGTDFTLTISSLQSEDFATYYC	SLQSGIPSRFSSSGSGTDFTLTISSLQSEDFATYYC	2	-+-++-+++++-++++++++++++++++++++++++	1.27071	FALSE	QRYDGTPFT	QRYDGTPFT	2	+-++-++-+		21.9308		2.52273
M04545:85:000000000-J2PY9:1:1110:14221:15985|VPRIMER=replicate2_IgK|DUPCOUNT=1	DIQMTQSPSSLSASVGDRVTITCQASQDITNDLAWYQQKPGETPKLLISEASSLQSGIPSRFSGRGSGTDFTLTISSLQSEDFATYYCQHYSTTPWTFGHGTKVEIK	4.85051	FALSE	DIQMTQSPSSLSASVGDRVTITCQAS	DIQMTQSPSSLSASVGDRVTITCQAS	2	+++++++++++++++++-++-+++++	0.85202	FALSE	QDITND	QDITND	2	++++++	5.15	FALSE	LAWYQQKPGETPKLLIS	LAWYQQKPGETPKLLIS	2	+++++-++++++++++-	0.4	FALSE	EAS	EAS	2	-++	9.20758	FALSE	SLQSGIPSRFSGRGSGTDFTLTISSLQSEDFATYYC	SLQSGIPSRFSGRGSGTDFTLTISSLQSEDFATYYC	2	-+-++-++++++-+++++++++++++++++++++++	1.47071	FALSE	QHYSTTPWT	QHYSTTPWT	2	+++-+++-+		21.9308		2.72273
M04545:85:000000000-J2PY9:1:2112:5520:5860|VPRIMER=replicate1_IgK|DUPCOUNT=1	DIQMTQSPSSLSASVGDRVTITCRASQSISNWLAWYQQKPGKAPNLLIYKASSLQSGVPSRFSGSGSGTDVTLTISSLQPEDFATYYCQHYPSAPFTFGPGTKLDIK	4.85051	FALSE	DIQMTQSPSSLSASVGDRVTITCRAS	DIQMTQSPSSLSASVGDRVTITCRAS	2	+++++++++++++++++-++-+++++	0.65202	FALSE	QSISNW	QSISNW	2	+++++-	5.45	FALSE	LAWYQQKPGKAPNLLIY	LAWYQQKPGKAPNLLIY	2	+++++-++++++-++++	0.4	FALSE	KAS	KAS	2	-++	9.10758	FALSE	SLQSGVPSRFSGSGSGTDVTLTISSLQPEDFATYYC	SLQSGVPSRFSGSGSGTDVTLTISSLQPEDFATYYC	2	-+-+++++++++++++++-+++++++++++++++++	1.47071	FALSE	QHYPSAPFT	QHYPSAPFT	2	+++-+++-+		21.9308		2.52273
M04545:85:000000000-J2PY9:1:2101:19530:9532|VPRIMER=replicate1_IgK|DUPCOUNT=1	DIQMTQSPSSLSASVGDRVTITCQASQDITNDLAWYQQKPGESPKLLIYEASSLQSGIPSRFSGSGSGTDCTLTISSLRSEDFATYYCQRYDGSPFTFGGGTKVE	4.85051	FALSE	DIQMTQSPSSLSASVGDRVTITCQAS	DIQMTQSPSSLSASVGDRVTITCQAS	2	+++++++++++++++++-++-+++++	0.85202	FALSE	QDITND	QDITND	2	++++++	5.65	FALSE	LAWYQQKPGESPKLLIY	LAWYQQKPGESPKLLIY	2	+++++-+++++++++++	0.4	FALSE	EAS	EAS	2	-++	8.90758	FALSE	SLQSGIPSRFSGSGSGTDCTLTISSLRSEDFATYYC	SLQSGIPSRFSGSGSGTDCTLTISSLRSEDFATYYC	2	-+-++-++++++++++++-+++++++++++++++++	1.27071	FALSE	QRYDGSPFT	QRYDGSPFT	2	+-++-++-+		21.9308		2.52273
M04545:85:000000000-J2PY9:1:2104:12994:2546|VPRIMER=replicate1_IgK|DUPCOUNT=1	DIQMTQSPSSLSASVGDRVTITCRASQSISNWLAWYQQKPGKAPNLLIYKASSLQSGVPSRFSGSGSETDFTLTISSLQPDDFATYYCHHYPSAPFTFGPGTKLVIK	4.85051	FALSE	DIQMTQSPSSLSASVGDRVTITCRAS	DIQMTQSPSSLSASVGDRVTITCRAS	2	+++++++++++++++++-++-+++++	0.65202	FALSE	QSISNW	QSISNW	2	+++++-	5.45	FALSE	LAWYQQKPGKAPNLLIY	LAWYQQKPGKAPNLLIY	2	+++++-++++++-++++	0.4	FALSE	KAS	KAS	2	-++	9.10758	FALSE	SLQSGVPSRFSGSGSETDFTLTISSLQPDDFATYYC	SLQSGVPSRFSGSGSETDFTLTISSLQPDDFATYYC	2	-+-++++++++++++-++++++++++++++++++++	1.47071	FALSE	HHYPSAPFT	HHYPSAPFT	2	+++-+++-+		21.9308		2.52273
M04545:85:000000000-J2PY9:1:2101:9140:14438|VPRIMER=replicate2_IgK|DUPCOUNT=1	DIQMTQSPSSLSASVGDRVTITCQASQAITNDLAWYQQKPGETPKLLIYEASSLQSGFPSRFSGSGFETDFTLTISSLQSEDFATYYCQHYYSTPPTFGQGTKVEIK	4.85051	FALSE	DIQMTQSPSSLSASVGDRVTITCQAS	DIQMTQSPSSLSASVGDRVTITCQAS	2	+++++++++++++++++-++-+++++	0.85202	FALSE	QAITND	QAITND	2	++++++	5.65	FALSE	LAWYQQKPGETPKLLIY	LAWYQQKPGETPKLLIY	2	+++++-+++++++++++	0.4	FALSE	EAS	EAS	2	-++	8.70758	FALSE	SLQSGFPSRFSGSGFETDFTLTISSLQSEDFATYYC	SLQSGFPSRFSGSGFETDFTLTISSLQSEDFATYYC	2	-+-++-++++++++--++++++++++++++++++++	1.47071	FALSE	QHYYSTPPT	QHYYSTPPT	2	+++-+++-+		21.9308		2.72273
M04545:85:000000000-J2PY9:1:1114:6648:11696|VPRIMER=replicate2_IgK|DUPCOUNT=1	DIQMTQSPSSLSASVGDRVTITCQASQDITNDLAWYQQKPGETPKLLISEASSLQSGIPSRFGGSGSGTDFTLTISGLQSEDFATYYCQHYSTTPWTFGHGTMVEIK	4.85051	FALSE	DIQMTQSPSSLSASVGDRVTITCQAS	DIQMTQSPSSLSASVGDRVTITCQAS	2	+++++++++++++++++-++-+++++	0.85202	FALSE	QDITND	QDITND	2	++++++	5.15	FALSE	LAWYQQKPGETPKLLIS	LAWYQQKPGETPKLLIS	2	+++++-++++++++++-	0.4	FALSE	EAS	EAS	2	-++	9.20758	FALSE	SLQSGIPSRFGGSGSGTDFTLTISGLQSEDFATYYC	SLQSGIPSRFGGSGSGTDFTLTISGLQSEDFATYYC	2	-+-++-++++-+++++++++++++++++++++++++	1.47071	FALSE	QHYSTTPWT	QHYSTTPWT	2	+++-+++-+		21.9308		2.72273
M04545:85:000000000-J2PY9:1:1117:5322:17712|VPRIMER=replicate2_IgK|DUPCOUNT=1	DIQMTQSPSSLSASVGDRVTITCQASQDITNDLAWYQQKPGETPKLLISEASSLQSGIPFRFSGSGSGTDFTLTLSSLQSEDFATYYCQHYSTTPWSFGHGTQVEIK	4.85051	FALSE	DIQMTQSPSSLSASVGDRVTITCQAS	DIQMTQSPSSLSASVGDRVTITCQAS	2	+++++++++++++++++-++-+++++	0.85202	FALSE	QDITND	QDITND	2	++++++	5.15	FALSE	LAWYQQKPGETPKLLIS	LAWYQQKPGETPKLLIS	2	+++++-++++++++++-	0.4	FALSE	EAS	EAS	2	-++	9.20758	FALSE	SLQSGIPFRFSGSGSGTDFTLTLSSLQSEDFATYYC	SLQSGIPFRFSGSGSGTDFTLTLSSLQSEDFATYYC	2	-+-++-+-++++++++++++++++++++++++++++	1.47071	FALSE	QHYSTTPWS	QHYSTTPWS	2	+++-+++-+		21.9308		2.72273
M04545:85:000000000-J2PY9:1:2113:16661:13249|VPRIMER=replicate2_IgK|DUPCOUNT=1	DIQITHSPSSLSASVGDRVPITCQARQDITNDLAWYQQKPGETPKLLISEASSLQSGIPSRFSGSGSGTDFTLTISSLQSEDFATYYCQHYSTTPWTFGHGTKVEIK	4.65051	FALSE	DIQITHSPSSLSASVGDRVPITCQAR	DIQITHSPSSLSASVGDRVPITCQAR	2	+++++++++++++++++-+--+++++	0.85202	FALSE	QDITND	QDITND	2	++++++	5.15	FALSE	LAWYQQKPGETPKLLIS	LAWYQQKPGETPKLLIS	2	+++++-++++++++++-	0.4	FALSE	EAS	EAS	2	-++	9.40758	FALSE	SLQSGIPSRFSGSGSGTDFTLTISSLQSEDFATYYC	SLQSGIPSRFSGSGSGTDFTLTISSLQSEDFATYYC	2	-+-++-++++++++++++++++++++++++++++++	1.47071	FALSE	QHYSTTPWT	QHYSTTPWT	2	+++-+++-+		21.9308		2.72273
M04545:85:000000000-J2PY9:1:1105:2970:18537|VPRIMER=replicate2_IgK|DUPCOUNT=1	DIQMTQSPSSLSASVVDRVTITCQASQAITNDLAWYQQKPGETPKLLIYEASSLQSGFPSRFSGSGFGTDFTLTISSLQSEDFATYYCQHYYSTPPTFGQGTKVEIK	4.35051	FALSE	DIQMTQSPSSLSASVVDRVTITCQAS	DIQMTQSPSSLSASVVDRVTITCQAS	2	+++++++++++++++-+-++-+++++	0.85202	FALSE	QAITND	QAITND	2	++++++	5.65	FALSE	LAWYQQKPGETPKLLIY	LAWYQQKPGETPKLLIY	2	+++++-+++++++++++	0.4	FALSE	EAS	EAS	2	-++	9.20758	FALSE	SLQSGFPSRFSGSGFGTDFTLTISSLQSEDFATYYC	SLQSGFPSRFSGSGFGTDFTLTISSLQSEDFATYYC	2	-+-++-++++++++-+++++++++++++++++++++	1.47071	FALSE	QHYYSTPPT	QHYYSTPPT	2	+++-+++-+		21.9308		2.72273
M04545:85:000000000-J2PY9:1:2111:11141:13656|VPRIMER=replicate1_IgK|DUPCOUNT=1	DIQMTQSPSSLSASVGDRVTITCQASQDITNDLAWYQQKPGESPKLLIYEASSLQSGIPSRFSGSGSGTDFTLTISSLQSEDFATYHCQRYDGSPFTFGGGTKVE	4.85051	FALSE	DIQMTQSPSSLSASVGDRVTITCQAS	DIQMTQSPSSLSASVGDRVTITCQAS	2	+++++++++++++++++-++-+++++	0.85202	FALSE	QDITND	QDITND	2	++++++	5.65	FALSE	LAWYQQKPGESPKLLIY	LAWYQQKPGESPKLLIY	2	+++++-+++++++++++	0.4	FALSE	EAS	EAS	2	-++	8.90758	FALSE	SLQSGIPSRFSGSGSGTDFTLTISSLQSEDFATYHC	SLQSGIPSRFSGSGSGTDFTLTISSLQSEDFATYHC	2	-+-++-++++++++++++++++++++++++++++-+	1.27071	FALSE	QRYDGSPFT	QRYDGSPFT	2	+-++-++-+		21.9308		2.52273
M04545:85:000000000-J2PY9:1:1119:7983:21475|VPRIMER=replicate1_IgK|DUPCOUNT=2	DIQMTQSPSSLSASVGDRVTITCQASQDITNDLAWYQQKPGESPKLLIYEASSLQSGIPSRFSGSGSRTDFTLTISSLQSEDFATYYCQRYDGSPFTFGGGTKVE	4.85051	FALSE	DIQMTQSPSSLSASVGDRVTITCQAS	DIQMTQSPSSLSASVGDRVTITCQAS	2	+++++++++++++++++-++-+++++	0.85202	FALSE	QDITND	QDITND	2	++++++	5.65	FALSE	LAWYQQKPGESPKLLIY	LAWYQQKPGESPKLLIY	2	+++++-+++++++++++	0.4	FALSE	EAS	EAS	2	-++	8.90758	FALSE	SLQSGIPSRFSGSGSRTDFTLTISSLQSEDFATYYC	SLQSGIPSRFSGSGSRTDFTLTISSLQSEDFATYYC	2	-+-++-+++++++++-++++++++++++++++++++	1.27071	FALSE	QRYDGSPFT	QRYDGSPFT	2	+-++-++-+		21.9308		2.52273
M04545:85:000000000-J2PY9:1:2109:4103:17221|VPRIMER=replicate1_IgK|DUPCOUNT=1	YIQMTQSPSSLSASVGDRVTITCQASQDITNDLAWYQQKPGESPKLLIYEASSLQSGIPSRFSDSGSGTDFTLTISSLQSEDFATYYCQRYDGSPFTFGGGTKVE	4.85051	FALSE	YIQMTQSPSSLSASVGDRVTITCQAS	YIQMTQSPSSLSASVGDRVTITCQAS	2	+++++++++++++++++-++-+++++	0.85202	FALSE	QDITND	QDITND	2	++++++	5.65	FALSE	LAWYQQKPGESPKLLIY	LAWYQQKPGESPKLLIY	2	+++++-+++++++++++	0.4	FALSE	EAS	EAS	2	-++	8.90758	FALSE	SLQSGIPSRFSDSGSGTDFTLTISSLQSEDFATYYC	SLQSGIPSRFSDSGSGTDFTLTISSLQSEDFATYYC	2	-+-++-+++++-++++++++++++++++++++++++	1.27071	FALSE	QRYDGSPFT	QRYDGSPFT	2	+-++-++-+		21.9308		2.52273
M04545:85:000000000-J2PY9:1:2118:8139:20501|VPRIMER=replicate2_IgK|DUPCOUNT=2	DIQMTQSPSSLSASVGDRVTITCQASQAITNDLAWYQQKPGETPKLLIYEASSLQSGFPSRFSCSGFGTDFTLTISSLQSEDFATYYCQHYYSTPPTFGQGTKVEIK	4.85051	FALSE	DIQMTQSPSSLSASVGDRVTITCQAS	DIQMTQSPSSLSASVGDRVTITCQAS	2	+++++++++++++++++-++-+++++	0.85202	FALSE	QAITND	QAITND	2	++++++	5.65	FALSE	LAWYQQKPGETPKLLIY	LAWYQQKPGETPKLLIY	2	+++++-+++++++++++	0.4	FALSE	EAS	EAS	2	-++	8.70758	FALSE	SLQSGFPSRFSCSGFGTDFTLTISSLQSEDFATYYC	SLQSGFPSRFSCSGFGTDFTLTISSLQSEDFATYYC	2	-+-++-+++++-++-+++++++++++++++++++++	1.47071	FALSE	QHYYSTPPT	QHYYSTPPT	2	+++-+++-+		21.9308		2.72273
M04545:85:000000000-J2PY9:1:2113:5913:4639|VPRIMER=replicate2_IgK|DUPCOUNT=1	DIQMTQSPSSLSASVGDRVTITCQASQAITNDLAWYQQKPGETPKLLIYEASSLQSGFPSRFSGSGFVTDFTLTISSLQSEDFATYYCQHYYSTPPTFGQGTKVEIK	4.85051	FALSE	DIQMTQSPSSLSASVGDRVTITCQAS	DIQMTQSPSSLSASVGDRVTITCQAS	2	+++++++++++++++++-++-+++++	0.85202	FALSE	QAITND	QAITND	2	++++++	5.65	FALSE	LAWYQQKPGETPKLLIY	LAWYQQKPGETPKLLIY	2	+++++-+++++++++++	0.4	FALSE	EAS	EAS	2	-++	8.70758	FALSE	SLQSGFPSRFSGSGFVTDFTLTISSLQSEDFATYYC	SLQSGFPSRFSGSGFVTDFTLTISSLQSEDFATYYC	2	-+-++-++++++++--++++++++++++++++++++	1.47071	FALSE	QHYYSTPPT	QHYYSTPPT	2	+++-+++-+		21.9308		2.72273
M04545:85:000000000-J2PY9:1:2112:18175:23255|VPRIMER=replicate2_IgK|DUPCOUNT=1	DIQMTQSPSSLSASVGDRVTITCQASQAITNDLAWYQQKPGETPKLLIYEASSLQSGFPSRFSCSGFGTDFTLTISSLQSEDFATYYCQHYYSTPPTFGQGTKVEIK	4.85051	FALSE	DIQMTQSPSSLSASVGDRVTITCQAS	DIQMTQSPSSLSASVGDRVTITCQAS	2	+++++++++++++++++-++-+++++	0.85202	FALSE	QAITND	QAITND	2	++++++	5.65	FALSE	LAWYQQKPGETPKLLIY	LAWYQQKPGETPKLLIY	2	+++++-+++++++++++	0.4	FALSE	EAS	EAS	2	-++	8.70758	FALSE	SLQSGFPSRFSCSGFGTDFTLTISSLQSEDFATYYC	SLQSGFPSRFSCSGFGTDFTLTISSLQSEDFATYYC	2	-+-++-+++++-++-+++++++++++++++++++++	1.47071	FALSE	QHYYSTPPT	QHYYSTPPT	2	+++-+++-+		21.9308		2.72273
M04545:85:000000000-J2PY9:1:1114:5308:19978|VPRIMER=replicate1_IgK|DUPCOUNT=1	DIQMTQSPSSLSASVGDRVTITCRASQSISNWLAWYQQKPGKAPNLLIYKASSLQSGVPSRFSCSGSGTDFTLTIISLQPEDFATYYCQHYPSAPFTFGPGTKLDIK	4.85051	FALSE	DIQMTQSPSSLSASVGDRVTITCRAS	DIQMTQSPSSLSASVGDRVTITCRAS	2	+++++++++++++++++-++-+++++	0.65202	FALSE	QSISNW	QSISNW	2	+++++-	5.45	FALSE	LAWYQQKPGKAPNLLIY	LAWYQQKPGKAPNLLIY	2	+++++-++++++-++++	0.4	FALSE	KAS	KAS	2	-++	9.10758	FALSE	SLQSGVPSRFSCSGSGTDFTLTIISLQPEDFATYYC	SLQSGVPSRFSCSGSGTDFTLTIISLQPEDFATYYC	2	-+-++++++++-++++++++++++++++++++++++	1.47071	FALSE	QHYPSAPFT	QHYPSAPFT	2	+++-+++-+		21.9308		2.52273
M04545:85:000000000-J2PY9:1:2101:9507:23741|VPRIMER=replicate1_IgK|DUPCOUNT=3	DIQMTQSPSSLSASVGDRVTITCQASQDITNDLAWYQQKPGESPKLLIYEASSLQSGIPSRLSGSGSGTDFTLTISSLQSEDFATYYCQRYDGSPFTFGGGTKVE	4.85051	FALSE	DIQMTQSPSSLSASVGDRVTITCQAS	DIQMTQSPSSLSASVGDRVTITCQAS	2	+++++++++++++++++-++-+++++	0.85202	FALSE	QDITND	QDITND	2	++++++	5.65	FALSE	LAWYQQKPGESPKLLIY	LAWYQQKPGESPKLLIY	2	+++++-+++++++++++	0.4	FALSE	EAS	EAS	2	-++	8.90758	FALSE	SLQSGIPSRLSGSGSGTDFTLTISSLQSEDFATYYC	SLQSGIPSRLSGSGSGTDFTLTISSLQSEDFATYYC	2	-+-++-+++-++++++++++++++++++++++++++	1.27071	FALSE	QRYDGSPFT	QRYDGSPFT	2	+-++-++-+		21.9308		2.52273
M04545:85:000000000-J2PY9:1:1117:12327:11814|VPRIMER=replicate2_IgK|DUPCOUNT=1	DIQMTQSPSSLSASVGDRVTITCQASQAITNDLAWYQQKPGETPKLLIYEASSLQSEFPSRFSGSGFGTDFTLTISSLQSEDFATYYCQHYYSTPPTFGQGTKVEIK	4.85051	FALSE	DIQMTQSPSSLSASVGDRVTITCQAS	DIQMTQSPSSLSASVGDRVTITCQAS	2	+++++++++++++++++-++-+++++	0.85202	FALSE	QAITND	QAITND	2	++++++	5.65	FALSE	LAWYQQKPGETPKLLIY	LAWYQQKPGETPKLLIY	2	+++++-+++++++++++	0.4	FALSE	EAS	EAS	2	-++	8.70758	FALSE	SLQSEFPSRFSGSGFGTDFTLTISSLQSEDFATYYC	SLQSEFPSRFSGSGFGTDFTLTISSLQSEDFATYYC	2	-+-+--++++++++-+++++++++++++++++++++	1.47071	FALSE	QHYYSTPPT	QHYYSTPPT	2	+++-+++-+		21.9308		2.72273
M04545:85:000000000-J2PY9:1:1101:9422:18707|VPRIMER=replicate2_IgK|DUPCOUNT=2	DIQMTQSPSSLSASVGDRVTITCQASQAITNDLAWYQQKPGETPKLLIYEASSLQSGFPSRISGSGFGTDFTLTISSLQSEDFATYYCQHYYSTPPTFGQGTKVEIK	4.85051	FALSE	DIQMTQSPSSLSASVGDRVTITCQAS	DIQMTQSPSSLSASVGDRVTITCQAS	2	+++++++++++++++++-++-+++++	0.85202	FALSE	QAITND	QAITND	2	++++++	5.65	FALSE	LAWYQQKPGETPKLLIY	LAWYQQKPGETPKLLIY	2	+++++-+++++++++++	0.4	FALSE	EAS	EAS	2	-++	8.70758	FALSE	SLQSGFPSRISGSGFGTDFTLTISSLQSEDFATYYC	SLQSGFPSRISGSGFGTDFTLTISSLQSEDFATYYC	2	-+-++-+++-++++-+++++++++++++++++++++	1.47071	FALSE	QHYYSTPPT	QHYYSTPPT	2	+++-+++-+		21.9308		2.72273
M04545:85:000000000-J2PY9:1:1101:20880:7676|VPRIMER=replicate2_IgK|DUPCOUNT=1	DIQMTQSPSSLSASVGDRVTITCQASQAITNDLAWYQQKPGETPKLLIYEASSLQSGFPSRFSGSGFGTDFTLTISSLQYEDFATCYCQHYYSTPPTFGQGTKVEIK	4.85051	FALSE	DIQMTQSPSSLSASVGDRVTITCQAS	DIQMTQSPSSLSASVGDRVTITCQAS	2	+++++++++++++++++-++-+++++	0.85202	FALSE	QAITND	QAITND	2	++++++	5.65	FALSE	LAWYQQKPGETPKLLIY	LAWYQQKPGETPKLLIY	2	+++++-+++++++++++	0.4	FALSE	EAS	EAS	2	-++	8.70758	FALSE	SLQSGFPSRFSGSGFGTDFTLTISSLQYEDFATCYC	SLQSGFPSRFSGSGFGTDFTLTISSLQYEDFATCYC	2	-+-++-++++++++-++++++++++++++++++-++	1.47071	FALSE	QHYYSTPPT	QHYYSTPPT	2	+++-+++-+		21.9308		2.72273
M04545:85:000000000-J2PY9:1:2117:28963:12372|VPRIMER=replicate1_IgK|DUPCOUNT=1	DIQMTQSPSSLSASVGDRVTITCQASQDITNDLAWYQQKPGESPKLLIYEASSLQSGMPARVSGSGSGTDFTLTISSLQSEDFATYYCQRYDGSPFTFGGGTKVEI	4.85051	FALSE	DIQMTQSPSSLSASVGDRVTITCQAS	DIQMTQSPSSLSASVGDRVTITCQAS	2	+++++++++++++++++-++-+++++	0.85202	FALSE	QDITND	QDITND	2	++++++	5.65	FALSE	LAWYQQKPGESPKLLIY	LAWYQQKPGESPKLLIY	2	+++++-+++++++++++	0.4	FALSE	EAS	EAS	2	-++	8.90758	FALSE	SLQSGMPARVSGSGSGTDFTLTISSLQSEDFATYYC	SLQSGMPARVSGSGSGTDFTLTISSLQSEDFATYYC	2	-+-++-+++-++++++++++++++++++++++++++	1.27071	FALSE	QRYDGSPFT	QRYDGSPFT	2	+-++-++-+		21.9308		2.52273
M04545:85:000000000-J2PY9:1:2109:25997:19024|VPRIMER=replicate2_IgK|DUPCOUNT=1	DIQMTQSPSSLSASVGDRVTITCQASQDITNDLAWYQQKPGETPKLLISEASSLQSGIPSRFGGSGSGTDFTLTISSLQSEDFATYYCQHYSTTPWTFGHGTKVEIK	4.85051	FALSE	DIQMTQSPSSLSASVGDRVTITCQAS	DIQMTQSPSSLSASVGDRVTITCQAS	2	+++++++++++++++++-++-+++++	0.85202	FALSE	QDITND	QDITND	2	++++++	5.15	FALSE	LAWYQQKPGETPKLLIS	LAWYQQKPGETPKLLIS	2	+++++-++++++++++-	0.4	FALSE	EAS	EAS	2	-++	9.20758	FALSE	SLQSGIPSRFGGSGSGTDFTLTISSLQSEDFATYYC	SLQSGIPSRFGGSGSGTDFTLTISSLQSEDFATYYC	2	-+-++-++++-+++++++++++++++++++++++++	1.47071	FALSE	QHYSTTPWT	QHYSTTPWT	2	+++-+++-+		21.9308		2.72273
M04545:85:000000000-J2PY9:1:2119:17180:8279|VPRIMER=replicate1_IgK|DUPCOUNT=1	DIQMTQSPSSLSASVGDRVTITCQASQDITNDLAWYQQKPGESPKLLIYEASSLQSGIPCRCSGSGSGTDFTLTISSLQSEDFATYYCQRYDGSPFTFGGGTKVE	4.85051	FALSE	DIQMTQSPSSLSASVGDRVTITCQAS	DIQMTQSPSSLSASVGDRVTITCQAS	2	+++++++++++++++++-++-+++++	0.85202	FALSE	QDITND	QDITND	2	++++++	5.65	FALSE	LAWYQQKPGESPKLLIY	LAWYQQKPGESPKLLIY	2	+++++-+++++++++++	0.4	FALSE	EAS	EAS	2	-++	8.90758	FALSE	SLQSGIPCRCSGSGSGTDFTLTISSLQSEDFATYYC	SLQSGIPCRCSGSGSGTDFTLTISSLQSEDFATYYC	2	-+-++-+++-++++++++++++++++++++++++++	1.27071	FALSE	QRYDGSPFT	QRYDGSPFT	2	+-++-++-+		21.9308		2.52273
M04545:85:000000000-J2PY9:1:1104:26801:18272|VPRIMER=replicate2_IgK|DUPCOUNT=1	DIQMTQSPSSLSASVGDRVTITCQASQDITNDLAWYQQKPGETPKLLISEASSLQNGIPSRFSGSGSGTDFTLTISSLQSEDFATYYCQHYSTTPWTFGYGTKVEFK	4.85051	FALSE	DIQMTQSPSSLSASVGDRVTITCQAS	DIQMTQSPSSLSASVGDRVTITCQAS	2	+++++++++++++++++-++-+++++	0.85202	FALSE	QDITND	QDITND	2	++++++	5.15	FALSE	LAWYQQKPGETPKLLIS	LAWYQQKPGETPKLLIS	2	+++++-++++++++++-	0.4	FALSE	EAS	EAS	2	-++	9.20758	FALSE	SLQNGIPSRFSGSGSGTDFTLTISSLQSEDFATYYC	SLQNGIPSRFSGSGSGTDFTLTISSLQSEDFATYYC	2	-+--+-++++++++++++++++++++++++++++++	1.47071	FALSE	QHYSTTPWT	QHYSTTPWT	2	+++-+++-+		21.9308		2.72273
M04545:85:000000000-J2PY9:1:2113:16044:24919|VPRIMER=replicate1_IgK|DUPCOUNT=1	DIQMTQSPSSLSASVGDRVTITCQASQDITNDLAWYQQKPGESPKLLIYEASSLQSGIPSRVSGSGSGTDFTLTISSLQSEDFATYYCQRYDGSPFTFGGGTKVE	4.85051	FALSE	DIQMTQSPSSLSASVGDRVTITCQAS	DIQMTQSPSSLSASVGDRVTITCQAS	2	+++++++++++++++++-++-+++++	0.85202	FALSE	QDITND	QDITND	2	++++++	5.65	FALSE	LAWYQQKPGESPKLLIY	LAWYQQKPGESPKLLIY	2	+++++-+++++++++++	0.4	FALSE	EAS	EAS	2	-++	8.90758	FALSE	SLQSGIPSRVSGSGSGTDFTLTISSLQSEDFATYYC	SLQSGIPSRVSGSGSGTDFTLTISSLQSEDFATYYC	2	-+-++-+++-++++++++++++++++++++++++++	1.27071	FALSE	QRYDGSPFT	QRYDGSPFT	2	+-++-++-+		21.9308		2.52273
M04545:85:000000000-J2PY9:1:1119:22797:22601|VPRIMER=replicate2_IgK|DUPCOUNT=1	DIQMTQSPSSLSASVGDRVTITCQASQAITNDLAWYQQKPGETPKLLIYEASSLQSGFPSRFSGSGFWTDFTLTISGLQSEDFATYYCQHYYSTPPTFGQGTKVEIK	4.85051	FALSE	DIQMTQSPSSLSASVGDRVTITCQAS	DIQMTQSPSSLSASVGDRVTITCQAS	2	+++++++++++++++++-++-+++++	0.85202	FALSE	QAITND	QAITND	2	++++++	5.65	FALSE	LAWYQQKPGETPKLLIY	LAWYQQKPGETPKLLIY	2	+++++-+++++++++++	0.4	FALSE	EAS	EAS	2	-++	8.70758	FALSE	SLQSGFPSRFSGSGFWTDFTLTISGLQSEDFATYYC	SLQSGFPSRFSGSGFWTDFTLTISGLQSEDFATYYC	2	-+-++-++++++++--++++++++++++++++++++	1.47071	FALSE	QHYYSTPPT	QHYYSTPPT	2	+++-+++-+		21.9308		2.72273
M04545:85:000000000-J2PY9:1:2119:21159:12802|VPRIMER=replicate2_IgK|DUPCOUNT=1	DIQMTQSPSSLSASVGDRVTITCQASQDITNDLAWYQQKPGETPKLLISEASSLQSGIPSRFRGSGSGTDFTLTISSLQSEEFATYYCQHYSTTPWTFGDGTKVEIK	4.85051	FALSE	DIQMTQSPSSLSASVGDRVTITCQAS	DIQMTQSPSSLSASVGDRVTITCQAS	2	+++++++++++++++++-++-+++++	0.85202	FALSE	QDITND	QDITND	2	++++++	5.15	FALSE	LAWYQQKPGETPKLLIS	LAWYQQKPGETPKLLIS	2	+++++-++++++++++-	0.4	FALSE	EAS	EAS	2	-++	9.20758	FALSE	SLQSGIPSRFRGSGSGTDFTLTISSLQSEEFATYYC	SLQSGIPSRFRGSGSGTDFTLTISSLQSEEFATYYC	2	-+-++-++++-+++++++++++++++++++++++++	1.47071	FALSE	QHYSTTPWT	QHYSTTPWT	2	+++-+++-+		21.9308		2.72273
M04545:85:000000000-J2PY9:1:2105:7448:12711|VPRIMER=replicate1_IgK|DUPCOUNT=1	DIQMTQSPSSLSASVGDRVTITCRASQSISNWLAWYQQKPGKAPNLLIYKASSLQSGVPSRVSGSGSGTDFTLTISSLQPEDFATYYCQHYPSAPFTFGPGTKLDIK	4.85051	FALSE	DIQMTQSPSSLSASVGDRVTITCRAS	DIQMTQSPSSLSASVGDRVTITCRAS	2	+++++++++++++++++-++-+++++	0.65202	FALSE	QSISNW	QSISNW	2	+++++-	5.45	FALSE	LAWYQQKPGKAPNLLIY	LAWYQQKPGKAPNLLIY	2	+++++-++++++-++++	0.4	FALSE	KAS	KAS	2	-++	9.10758	FALSE	SLQSGVPSRVSGSGSGTDFTLTISSLQPEDFATYYC	SLQSGVPSRVSGSGSGTDFTLTISSLQPEDFATYYC	2	-+-++++++-++++++++++++++++++++++++++	1.47071	FALSE	QHYPSAPFT	QHYPSAPFT	2	+++-+++-+		21.9308		2.52273
M04545:85:000000000-J2PY9:1:1110:9597:7413|VPRIMER=replicate2_IgK|DUPCOUNT=3	DIQMTQSPSSLSASVGDRVTITCQASQAITNDLAWYQQKPGETPKLLIYEASSLQSGFPSRFSDSGFGTDFTLTISSLQSEDFATYYCQHYYSTPPTFGQGTKVEIK	4.85051	FALSE	DIQMTQSPSSLSASVGDRVTITCQAS	DIQMTQSPSSLSASVGDRVTITCQAS	2	+++++++++++++++++-++-+++++	0.85202	FALSE	QAITND	QAITND	2	++++++	5.65	FALSE	LAWYQQKPGETPKLLIY	LAWYQQKPGETPKLLIY	2	+++++-+++++++++++	0.4	FALSE	EAS	EAS	2	-++	8.70758	FALSE	SLQSGFPSRFSDSGFGTDFTLTISSLQSEDFATYYC	SLQSGFPSRFSDSGFGTDFTLTISSLQSEDFATYYC	2	-+-++-+++++-++-+++++++++++++++++++++	1.47071	FALSE	QHYYSTPPT	QHYYSTPPT	2	+++-+++-+		21.9308		2.72273
M04545:85:000000000-J2PY9:1:1108:18339:19154|VPRIMER=replicate1_IgK|DUPCOUNT=4	DIQMTQSPSSLSASVGDRVTITCQASQDITNDLAWYQQKPGESPKLLIYEASSLQSGIPSRVSGSGSGTDFTLTISSLQSEDFATYYCQRYDGSPFTFGGGTKVE	4.85051	FALSE	DIQMTQSPSSLSASVGDRVTITCQAS	DIQMTQSPSSLSASVGDRVTITCQAS	2	+++++++++++++++++-++-+++++	0.85202	FALSE	QDITND	QDITND	2	++++++	5.65	FALSE	LAWYQQKPGESPKLLIY	LAWYQQKPGESPKLLIY	2	+++++-+++++++++++	0.4	FALSE	EAS	EAS	2	-++	8.90758	FALSE	SLQSGIPSRVSGSGSGTDFTLTISSLQSEDFATYYC	SLQSGIPSRVSGSGSGTDFTLTISSLQSEDFATYYC	2	-+-++-+++-++++++++++++++++++++++++++	1.27071	FALSE	QRYDGSPFT	QRYDGSPFT	2	+-++-++-+		21.9308		2.52273
M04545:85:000000000-J2PY9:1:2101:24324:15297|VPRIMER=replicate1_IgK|DUPCOUNT=1	DIQMTQSPSSLSASVGDRVTITCRASQSISNWLAWYQQKPGKATNLLIYKASSLQSGVPSRFSGSGSGTDFTLTISSLQPEDFATYYCQHYPSAPFTFGPGTKLDIK	4.85051	FALSE	DIQMTQSPSSLSASVGDRVTITCRAS	DIQMTQSPSSLSASVGDRVTITCRAS	2	+++++++++++++++++-++-+++++	0.65202	FALSE	QSISNW	QSISNW	2	+++++-	4.95	FALSE	LAWYQQKPGKATNLLIY	LAWYQQKPGKATNLLIY	2	+++++-+++++--++++	0.4	FALSE	KAS	KAS	2	-++	9.60758	FALSE	SLQSGVPSRFSGSGSGTDFTLTISSLQPEDFATYYC	SLQSGVPSRFSGSGSGTDFTLTISSLQPEDFATYYC	2	-+-+++++++++++++++++++++++++++++++++	1.47071	FALSE	QHYPSAPFT	QHYPSAPFT	2	+++-+++-+		21.9308		2.52273
M04545:85:000000000-J2PY9:1:1113:2196:10545|VPRIMER=replicate2_IgK|DUPCOUNT=1	DIQMTQSPSSLSASVGDRVTITCQASQAITNDLAWYQQKPGETPKLLIYEASSLQSGFPSRCSGSGFGTDFTLTISSLQSEDFATYYCQHYYSTPPTFGQGTKVEIK	4.85051	FALSE	DIQMTQSPSSLSASVGDRVTITCQAS	DIQMTQSPSSLSASVGDRVTITCQAS	2	+++++++++++++++++-++-+++++	0.85202	FALSE	QAITND	QAITND	2	++++++	5.65	FALSE	LAWYQQKPGETPKLLIY	LAWYQQKPGETPKLLIY	2	+++++-+++++++++++	0.4	FALSE	EAS	EAS	2	-++	8.70758	FALSE	SLQSGFPSRCSGSGFGTDFTLTISSLQSEDFATYYC	SLQSGFPSRCSGSGFGTDFTLTISSLQSEDFATYYC	2	-+-++-+++-++++-+++++++++++++++++++++	1.47071	FALSE	QHYYSTPPT	QHYYSTPPT	2	+++-+++-+		21.9308		2.72273
M04545:85:000000000-J2PY9:1:1104:16979:19930|VPRIMER=replicate2_IgK|DUPCOUNT=1	DIQMTQSPSSLSASVGDRVTITCQASQAITNDLAWYQQKPGETPKLLIYEASSLQSGFPSRFSSSGFGTDFTLTISSLQSEDFATYYCQHYYSTPPTFGQGTKVEIK	4.85051	FALSE	DIQMTQSPSSLSASVGDRVTITCQAS	DIQMTQSPSSLSASVGDRVTITCQAS	2	+++++++++++++++++-++-+++++	0.85202	FALSE	QAITND	QAITND	2	++++++	5.65	FALSE	LAWYQQKPGETPKLLIY	LAWYQQKPGETPKLLIY	2	+++++-+++++++++++	0.4	FALSE	EAS	EAS	2	-++	8.70758	FALSE	SLQSGFPSRFSSSGFGTDFTLTISSLQSEDFATYYC	SLQSGFPSRFSSSGFGTDFTLTISSLQSEDFATYYC	2	-+-++-+++++-++-+++++++++++++++++++++	1.47071	FALSE	QHYYSTPPT	QHYYSTPPT	2	+++-+++-+		21.9308		2.72273
M04545:85:000000000-J2PY9:1:1113:15727:15455|VPRIMER=replicate1_IgK|DUPCOUNT=1	DIQMTQSPSSLSASVGDRVTITCQASQDITNDLAWYQQKPGESPKLLIYEASSLQSGIASRFSGSGSGTDFTLTISSLQSEDFATYYCQRYDGSPFTFGGGTKVE	4.85051	FALSE	DIQMTQSPSSLSASVGDRVTITCQAS	DIQMTQSPSSLSASVGDRVTITCQAS	2	+++++++++++++++++-++-+++++	0.85202	FALSE	QDITND	QDITND	2	++++++	5.65	FALSE	LAWYQQKPGESPKLLIY	LAWYQQKPGESPKLLIY	2	+++++-+++++++++++	0.4	FALSE	EAS	EAS	2	-++	8.90758	FALSE	SLQSGIASRFSGSGSGTDFTLTISSLQSEDFATYYC	SLQSGIASRFSGSGSGTDFTLTISSLQSEDFATYYC	2	-+-++--+++++++++++++++++++++++++++++	1.27071	FALSE	QRYDGSPFT	QRYDGSPFT	2	+-++-++-+		21.9308		2.52273
M04545:85:000000000-J2PY9:1:1111:22181:20457|VPRIMER=replicate1_IgK|DUPCOUNT=1	DIQMTQSPSSLSASVGDRVTITCQASQDITNDLAWYQQKPGESPKLLIYEASSLQSGIASRFSGSGSGTDFTLTIRSLQSEDFATYYCQRYDGSPFTFGGGTKVE	4.85051	FALSE	DIQMTQSPSSLSASVGDRVTITCQAS	DIQMTQSPSSLSASVGDRVTITCQAS	2	+++++++++++++++++-++-+++++	0.85202	FALSE	QDITND	QDITND	2	++++++	5.65	FALSE	LAWYQQKPGESPKLLIY	LAWYQQKPGESPKLLIY	2	+++++-+++++++++++	0.4	FALSE	EAS	EAS	2	-++	8.90758	FALSE	SLQSGIASRFSGSGSGTDFTLTIRSLQSEDFATYYC	SLQSGIASRFSGSGSGTDFTLTIRSLQSEDFATYYC	2	-+-++--+++++++++++++++++++++++++++++	1.27071	FALSE	QRYDGSPFT	QRYDGSPFT	2	+-++-++-+		21.9308		2.52273
M04545:85:000000000-J2PY9:1:2109:25055:22142|VPRIMER=replicate2_IgK|DUPCOUNT=2	DIQMTQSQSSLSASVGDRVTITCQASQAITNDLAWYQQKPGETPKLLIYEASSLQSGFPSRFSGSGFGTDFTLTISSLQSEDFATYYCQHYYSTPPTFGQGTKVEIK	4.35051	FALSE	DIQMTQSQSSLSASVGDRVTITCQAS	DIQMTQSQSSLSASVGDRVTITCQAS	2	+++++++-+++++++++-++-+++++	0.85202	FALSE	QAITND	QAITND	2	++++++	5.65	FALSE	LAWYQQKPGETPKLLIY	LAWYQQKPGETPKLLIY	2	+++++-+++++++++++	0.4	FALSE	EAS	EAS	2	-++	9.20758	FALSE	SLQSGFPSRFSGSGFGTDFTLTISSLQSEDFATYYC	SLQSGFPSRFSGSGFGTDFTLTISSLQSEDFATYYC	2	-+-++-++++++++-+++++++++++++++++++++	1.47071	FALSE	QHYYSTPPT	QHYYSTPPT	2	+++-+++-+		21.9308		2.72273
M04545:85:000000000-J2PY9:1:2116:8002:2151|VPRIMER=replicate1_IgK|DUPCOUNT=1	DIQMTQSPSSLSASVGDRVTITCRASQSISNWLAWYQQKPGKAPNLLIYKASSLQSGVPSRFSGSGSVTDFTLTISSLQPEDFATYYCQHYPSAPFTFGPGTKLDIK	4.85051	FALSE	DIQMTQSPSSLSASVGDRVTITCRAS	DIQMTQSPSSLSASVGDRVTITCRAS	2	+++++++++++++++++-++-+++++	0.65202	FALSE	QSISNW	QSISNW	2	+++++-	5.45	FALSE	LAWYQQKPGKAPNLLIY	LAWYQQKPGKAPNLLIY	2	+++++-++++++-++++	0.4	FALSE	KAS	KAS	2	-++	9.10758	FALSE	SLQSGVPSRFSGSGSVTDFTLTISSLQPEDFATYYC	SLQSGVPSRFSGSGSVTDFTLTISSLQPEDFATYYC	2	-+-++++++++++++-++++++++++++++++++++	1.47071	FALSE	QHYPSAPFT	QHYPSAPFT	2	+++-+++-+		21.9308		2.52273
M04545:85:000000000-J2PY9:1:1117:19569:21745|VPRIMER=replicate1_IgK|DUPCOUNT=1	DIQMTQSPSSLSASVGDRVTITCQASQDITNDLAWYQQKPGESPKLLIYEASSLQSGIPSRFSDSGSGTDFTLTISSLQSEDFATYYCQRYDGSPFTFGGGTKVE	4.85051	FALSE	DIQMTQSPSSLSASVGDRVTITCQAS	DIQMTQSPSSLSASVGDRVTITCQAS	2	+++++++++++++++++-++-+++++	0.85202	FALSE	QDITND	QDITND	2	++++++	5.65	FALSE	LAWYQQKPGESPKLLIY	LAWYQQKPGESPKLLIY	2	+++++-+++++++++++	0.4	FALSE	EAS	EAS	2	-++	8.90758	FALSE	SLQSGIPSRFSDSGSGTDFTLTISSLQSEDFATYYC	SLQSGIPSRFSDSGSGTDFTLTISSLQSEDFATYYC	2	-+-++-+++++-++++++++++++++++++++++++	1.27071	FALSE	QRYDGSPFT	QRYDGSPFT	2	+-++-++-+		21.9308		2.52273
M04545:85:000000000-J2PY9:1:1117:23548:8009|VPRIMER=replicate1_IgK|DUPCOUNT=1	DIQMTQSPSSLSASVGDRVTIACRASQDISTYLNWYQQKPGKAPKLLIYAASSLESGVPSRFSGSGSGTEFTLTISSLQPEDFATYYCLHYNTNLLTFGPGTKLVIK	4.7596	FALSE	DIQMTQSPSSLSASVGDRVTIACRAS	DIQMTQSPSSLSASVGDRVTIACRAS	2	+++++++++++++++++-++--++++	0.65202	FALSE	QDISTY	QDISTY	2	+++++-	5.45	FALSE	LNWYQQKPGKAPKLLIY	LNWYQQKPGKAPKLLIY	2	+-+++-+++++++++++	0.4	FALSE	AAS	#NAME?	1	-++	9.60758	FALSE	SLESGVPSRFSGSGSGTEFTLTISSLQPEDFATYYC	SLESGVPSRFSGSGSGTEFTLTISSLQPEDFATYYC	2	-+-+++++++++++++++++++++++++++++++++	1.06162	FALSE	LHYNTNLLT	LHYNTNLLT	2	++++++--+		21.9308		2.11364
M04545:85:000000000-J2PY9:1:1114:26874:16472|VPRIMER=replicate2_IgK|DUPCOUNT=1	DIQMTQSPSSLSASVGDRVTITCQASQDITNDLAWYQQKPGETPKLLISEASSLQSGIPYRFSGSGSGTDFTLTISSLQSEDFATYYCQHYSTTPWTFGHGTKVEIK	4.85051	FALSE	DIQMTQSPSSLSASVGDRVTITCQAS	DIQMTQSPSSLSASVGDRVTITCQAS	2	+++++++++++++++++-++-+++++	0.85202	FALSE	QDITND	QDITND	2	++++++	5.15	FALSE	LAWYQQKPGETPKLLIS	LAWYQQKPGETPKLLIS	2	+++++-++++++++++-	0.4	FALSE	EAS	EAS	2	-++	9.20758	FALSE	SLQSGIPYRFSGSGSGTDFTLTISSLQSEDFATYYC	SLQSGIPYRFSGSGSGTDFTLTISSLQSEDFATYYC	2	-+-++-+-++++++++++++++++++++++++++++	1.47071	FALSE	QHYSTTPWT	QHYSTTPWT	2	+++-+++-+		21.9308		2.72273
M04545:85:000000000-J2PY9:1:2103:22479:14241|VPRIMER=replicate2_IgK|DUPCOUNT=1	DIQMTQPPSSLSASVGDRVTITCQASQAITNDLAWYQQKPGETPKLLIYEASSLQSGFPSRFSRSGFGTDFTLTISSLQSEDFATYYCQHYYSTPPTFGQGTKVEIK	4.85051	FALSE	DIQMTQPPSSLSASVGDRVTITCQAS	DIQMTQPPSSLSASVGDRVTITCQAS	2	+++++++++++++++++-++-+++++	0.85202	FALSE	QAITND	QAITND	2	++++++	5.65	FALSE	LAWYQQKPGETPKLLIY	LAWYQQKPGETPKLLIY	2	+++++-+++++++++++	0.4	FALSE	EAS	EAS	2	-++	8.70758	FALSE	SLQSGFPSRFSRSGFGTDFTLTISSLQSEDFATYYC	SLQSGFPSRFSRSGFGTDFTLTISSLQSEDFATYYC	2	-+-++-+++++-++-+++++++++++++++++++++	1.47071	FALSE	QHYYSTPPT	QHYYSTPPT	2	+++-+++-+		21.9308		2.72273
M04545:85:000000000-J2PY9:1:2104:5168:17902|VPRIMER=replicate2_IgK|DUPCOUNT=1	DIQMTQSPSSLSASVGDRVTITCQASQAITNDLAWYQQKPRETPKLLIYEASSLQSGFPSRFSGSGFGTDFTLTISSLQSEDFATYYCQHYYSTPPTFGQGTKVEIK	4.85051	FALSE	DIQMTQSPSSLSASVGDRVTITCQAS	DIQMTQSPSSLSASVGDRVTITCQAS	2	+++++++++++++++++-++-+++++	0.85202	FALSE	QAITND	QAITND	2	++++++	5.15	FALSE	LAWYQQKPRETPKLLIY	LAWYQQKPRETPKLLIY	2	+++++-++-++++++++	0.4	FALSE	EAS	EAS	2	-++	9.20758	FALSE	SLQSGFPSRFSGSGFGTDFTLTISSLQSEDFATYYC	SLQSGFPSRFSGSGFGTDFTLTISSLQSEDFATYYC	2	-+-++-++++++++-+++++++++++++++++++++	1.47071	FALSE	QHYYSTPPT	QHYYSTPPT	2	+++-+++-+		21.9308		2.72273
M04545:85:000000000-J2PY9:1:1102:13589:4947|VPRIMER=replicate2_IgK|DUPCOUNT=2	DIQMTQSPSSLSASVRDRVTITCQASQAITNDLAWYQQKPGETPKLLIYEASSLQSGFPSRFSGSGFGTDFTLTISSLQSEDFATYYCQHYYSTPPTFGQGTKVEIK	4.35051	FALSE	DIQMTQSPSSLSASVRDRVTITCQAS	DIQMTQSPSSLSASVRDRVTITCQAS	2	+++++++++++++++-+-++-+++++	0.85202	FALSE	QAITND	QAITND	2	++++++	5.65	FALSE	LAWYQQKPGETPKLLIY	LAWYQQKPGETPKLLIY	2	+++++-+++++++++++	0.4	FALSE	EAS	EAS	2	-++	9.20758	FALSE	SLQSGFPSRFSGSGFGTDFTLTISSLQSEDFATYYC	SLQSGFPSRFSGSGFGTDFTLTISSLQSEDFATYYC	2	-+-++-++++++++-+++++++++++++++++++++	1.47071	FALSE	QHYYSTPPT	QHYYSTPPT	2	+++-+++-+		21.9308		2.72273
M04545:85:000000000-J2PY9:1:1102:21349:4114|VPRIMER=replicate1_IgK|DUPCOUNT=1	DIQMTQSPSSLSASVGDRVTITCQASQDITNDLAWYQQKPGESPKLLIYEASSLQSGIPSRFSGSGSGTDFTLTISSLQSEDFATYCCQRYDGSPFTFGRGTKV	4.85051	FALSE	DIQMTQSPSSLSASVGDRVTITCQAS	DIQMTQSPSSLSASVGDRVTITCQAS	2	+++++++++++++++++-++-+++++	0.85202	FALSE	QDITND	QDITND	2	++++++	5.65	FALSE	LAWYQQKPGESPKLLIY	LAWYQQKPGESPKLLIY	2	+++++-+++++++++++	0.4	FALSE	EAS	EAS	2	-++	8.90758	FALSE	SLQSGIPSRFSGSGSGTDFTLTISSLQSEDFATYCC	SLQSGIPSRFSGSGSGTDFTLTISSLQSEDFATYCC	2	-+-++-++++++++++++++++++++++++++++-+	1.27071	FALSE	QRYDGSPFT	QRYDGSPFT	2	+-++-++-+		21.9308		2.52273
M04545:85:000000000-J2PY9:1:2119:6782:5645|VPRIMER=replicate1_IgK|DUPCOUNT=1	DIQMTQSPSSLSASVGDRVTITCRASQSISNWLAWYQQKPGKAPNLLIYKASSLQSGVPSRFSGSGSRTDFTLTISSLQPEDFATYYCQHYPSAPFTFGPGTKLDIK	4.85051	FALSE	DIQMTQSPSSLSASVGDRVTITCRAS	DIQMTQSPSSLSASVGDRVTITCRAS	2	+++++++++++++++++-++-+++++	0.65202	FALSE	QSISNW	QSISNW	2	+++++-	5.45	FALSE	LAWYQQKPGKAPNLLIY	LAWYQQKPGKAPNLLIY	2	+++++-++++++-++++	0.4	FALSE	KAS	KAS	2	-++	9.10758	FALSE	SLQSGVPSRFSGSGSRTDFTLTISSLQPEDFATYYC	SLQSGVPSRFSGSGSRTDFTLTISSLQPEDFATYYC	2	-+-++++++++++++-++++++++++++++++++++	1.47071	FALSE	QHYPSAPFT	QHYPSAPFT	2	+++-+++-+		21.9308		2.52273
M04545:85:000000000-J2PY9:1:1107:14188:4670|VPRIMER=replicate2_IgK|DUPCOUNT=1	DIQMTQSPSSLSASVGDRVTITCQASQDITNDLAWYQQKPGETPKLLISEASSLQGGIPSRFSGSGSGTDFTLTISSLQSEDFATYYCQHYSTTPWTFGHGTKVEIK	4.85051	FALSE	DIQMTQSPSSLSASVGDRVTITCQAS	DIQMTQSPSSLSASVGDRVTITCQAS	2	+++++++++++++++++-++-+++++	0.85202	FALSE	QDITND	QDITND	2	++++++	5.15	FALSE	LAWYQQKPGETPKLLIS	LAWYQQKPGETPKLLIS	2	+++++-++++++++++-	0.4	FALSE	EAS	EAS	2	-++	9.20758	FALSE	SLQGGIPSRFSGSGSGTDFTLTISSLQSEDFATYYC	SLQGGIPSRFSGSGSGTDFTLTISSLQSEDFATYYC	2	-+--+-++++++++++++++++++++++++++++++	1.47071	FALSE	QHYSTTPWT	QHYSTTPWT	2	+++-+++-+		21.9308		2.72273
M04545:85:000000000-J2PY9:1:1114:20556:19567|VPRIMER=replicate2_IgK|DUPCOUNT=1	DIQMTQSPSSLSASVGDRVTITCQASQAITNDLAWYQQKPGETPKLLIYEASSLQSGFPSRFSGSGFWTDFTLTISSLQSEDFATYYCQHYYSTPPTFGHGTKVEIK	4.85051	FALSE	DIQMTQSPSSLSASVGDRVTITCQAS	DIQMTQSPSSLSASVGDRVTITCQAS	2	+++++++++++++++++-++-+++++	0.85202	FALSE	QAITND	QAITND	2	++++++	5.65	FALSE	LAWYQQKPGETPKLLIY	LAWYQQKPGETPKLLIY	2	+++++-+++++++++++	0.4	FALSE	EAS	EAS	2	-++	8.70758	FALSE	SLQSGFPSRFSGSGFWTDFTLTISSLQSEDFATYYC	SLQSGFPSRFSGSGFWTDFTLTISSLQSEDFATYYC	2	-+-++-++++++++--++++++++++++++++++++	1.47071	FALSE	QHYYSTPPT	QHYYSTPPT	2	+++-+++-+		21.9308		2.72273
M04545:85:000000000-J2PY9:1:2117:17371:4677|VPRIMER=replicate1_IgK|DUPCOUNT=1	DIQMTQSPSSLSASVGDRVTITCQASQDITNDLAWYQQKPGESPKLLIYEASSLQSGIPSRCSGSGSGTDFTLTISSLQSEDFATYYCQRYDGSPFTFGGGTKVE	4.85051	FALSE	DIQMTQSPSSLSASVGDRVTITCQAS	DIQMTQSPSSLSASVGDRVTITCQAS	2	+++++++++++++++++-++-+++++	0.85202	FALSE	QDITND	QDITND	2	++++++	5.65	FALSE	LAWYQQKPGESPKLLIY	LAWYQQKPGESPKLLIY	2	+++++-+++++++++++	0.4	FALSE	EAS	EAS	2	-++	8.90758	FALSE	SLQSGIPSRCSGSGSGTDFTLTISSLQSEDFATYYC	SLQSGIPSRCSGSGSGTDFTLTISSLQSEDFATYYC	2	-+-++-+++-++++++++++++++++++++++++++	1.27071	FALSE	QRYDGSPFT	QRYDGSPFT	2	+-++-++-+		21.9308		2.52273
M04545:85:000000000-J2PY9:1:1116:21976:12059|VPRIMER=replicate2_IgK|DUPCOUNT=1	DIQMTQSPSSLSASVGDRVTITCQASQAITNDLAWYQQKPGETPKLLIYEASSLQSGFPSRFSRSGFGTDFTLTISSLQSEDFATYYCQQYYTTPPTFGQGTKVEIK	4.85051	FALSE	DIQMTQSPSSLSASVGDRVTITCQAS	DIQMTQSPSSLSASVGDRVTITCQAS	2	+++++++++++++++++-++-+++++	0.85202	FALSE	QAITND	QAITND	2	++++++	5.65	FALSE	LAWYQQKPGETPKLLIY	LAWYQQKPGETPKLLIY	2	+++++-+++++++++++	0.4	FALSE	EAS	EAS	2	-++	8.70758	FALSE	SLQSGFPSRFSRSGFGTDFTLTISSLQSEDFATYYC	SLQSGFPSRFSRSGFGTDFTLTISSLQSEDFATYYC	2	-+-++-+++++-++-+++++++++++++++++++++	1.47071	FALSE	QQYYTTPPT	QQYYTTPPT	2	+++-+++-+		21.9308		2.72273
M04545:85:000000000-J2PY9:1:1118:14627:5602|VPRIMER=replicate2_IgK|DUPCOUNT=1	DIQMTQSPSSLSASVGDRVTITCQGSQDITNDLAWYQQKPGETPKLLISEASSLQSGIPSRFSGSGSGTDFTLTISSLQSEDFATYYCQHYSTTPWTFGHGTKVEIK	4.65051	FALSE	DIQMTQSPSSLSASVGDRVTITCQGS	DIQMTQSPSSLSASVGDRVTITCQGS	2	+++++++++++++++++-++-+++-+	0.85202	FALSE	QDITND	QDITND	2	++++++	5.15	FALSE	LAWYQQKPGETPKLLIS	LAWYQQKPGETPKLLIS	2	+++++-++++++++++-	0.4	FALSE	EAS	EAS	2	-++	9.40758	FALSE	SLQSGIPSRFSGSGSGTDFTLTISSLQSEDFATYYC	SLQSGIPSRFSGSGSGTDFTLTISSLQSEDFATYYC	2	-+-++-++++++++++++++++++++++++++++++	1.47071	FALSE	QHYSTTPWT	QHYSTTPWT	2	+++-+++-+		21.9308		2.72273
M04545:85:000000000-J2PY9:1:2107:19671:20042|VPRIMER=replicate1_IgK|DUPCOUNT=1	DIQMTQSPSSLSASVGDRVTITCRASQSISNWLAWYQQKPGKAPNLLIYKASSLQSGVPSRFSGSGSVTDFTLTISSLQPEDFATYYCQHYPSAPFTFGPGTKLDIK	4.85051	FALSE	DIQMTQSPSSLSASVGDRVTITCRAS	DIQMTQSPSSLSASVGDRVTITCRAS	2	+++++++++++++++++-++-+++++	0.65202	FALSE	QSISNW	QSISNW	2	+++++-	5.45	FALSE	LAWYQQKPGKAPNLLIY	LAWYQQKPGKAPNLLIY	2	+++++-++++++-++++	0.4	FALSE	KAS	KAS	2	-++	9.10758	FALSE	SLQSGVPSRFSGSGSVTDFTLTISSLQPEDFATYYC	SLQSGVPSRFSGSGSVTDFTLTISSLQPEDFATYYC	2	-+-++++++++++++-++++++++++++++++++++	1.47071	FALSE	QHYPSAPFT	QHYPSAPFT	2	+++-+++-+		21.9308		2.52273
M04545:85:000000000-J2PY9:1:1119:10343:15498|VPRIMER=replicate2_IgK|DUPCOUNT=1	DIQMTQSPSSLSASVGDRVTITCQASQDITNDLAWYQQKPGETPKLLISEASSLQSGIPSRFSGSGPGTDFTLTISSLQSEDFATYYCQHYSTTPWTFGHGTKVEIK	4.85051	FALSE	DIQMTQSPSSLSASVGDRVTITCQAS	DIQMTQSPSSLSASVGDRVTITCQAS	2	+++++++++++++++++-++-+++++	0.85202	FALSE	QDITND	QDITND	2	++++++	5.15	FALSE	LAWYQQKPGETPKLLIS	LAWYQQKPGETPKLLIS	2	+++++-++++++++++-	0.4	FALSE	EAS	EAS	2	-++	9.20758	FALSE	SLQSGIPSRFSGSGPGTDFTLTISSLQSEDFATYYC	SLQSGIPSRFSGSGPGTDFTLTISSLQSEDFATYYC	2	-+-++-++++++++-+++++++++++++++++++++	1.47071	FALSE	QHYSTTPWT	QHYSTTPWT	2	+++-+++-+		21.9308		2.72273
M04545:85:000000000-J2PY9:1:2109:21355:3430|VPRIMER=replicate2_IgK|DUPCOUNT=1	DIQMTQSPSSLSASVGDRVTITCQASQDIPTDLAWYQQKPGETPKLLISEASSLQSGIPSRFSGSGSGTDFTLTISSLQSEDFATYYCQHYSTTPWTFGRGTKVEIK	4.85051	FALSE	DIQMTQSPSSLSASVGDRVTITCQAS	DIQMTQSPSSLSASVGDRVTITCQAS	2	+++++++++++++++++-++-+++++	0.65202	FALSE	QDIPTD	QDIPTD	2	+++-++	5.15	FALSE	LAWYQQKPGETPKLLIS	LAWYQQKPGETPKLLIS	2	+++++-++++++++++-	0.4	FALSE	EAS	EAS	2	-++	9.40758	FALSE	SLQSGIPSRFSGSGSGTDFTLTISSLQSEDFATYYC	SLQSGIPSRFSGSGSGTDFTLTISSLQSEDFATYYC	2	-+-++-++++++++++++++++++++++++++++++	1.47071	FALSE	QHYSTTPWT	QHYSTTPWT	2	+++-+++-+		21.9308		2.52273
M04545:85:000000000-J2PY9:1:1109:18999:1988|VPRIMER=replicate2_IgK|DUPCOUNT=1	DIQMTQSPSSLSASVGDRVTITCQAIQAITNDLAWYQQKPGETPKLLIYEASSLQSGFPSRISGSGFGTDFTLTISSLQSEDFATYYCQHYYSTPPTFGQGTKVEI	4.85051	FALSE	DIQMTQSPSSLSASVGDRVTITCQAI	DIQMTQSPSSLSASVGDRVTITCQAI	2	+++++++++++++++++-++-+++++	0.85202	FALSE	QAITND	QAITND	2	++++++	5.65	FALSE	LAWYQQKPGETPKLLIY	LAWYQQKPGETPKLLIY	2	+++++-+++++++++++	0.4	FALSE	EAS	EAS	2	-++	8.70758	FALSE	SLQSGFPSRISGSGFGTDFTLTISSLQSEDFATYYC	SLQSGFPSRISGSGFGTDFTLTISSLQSEDFATYYC	2	-+-++-+++-++++-+++++++++++++++++++++	1.47071	FALSE	QHYYSTPPT	QHYYSTPPT	2	+++-+++-+		21.9308		2.72273
M04545:85:000000000-J2PY9:1:2110:11539:19826|VPRIMER=replicate1_IgK|DUPCOUNT=1	DIQMTQSPSSLSASVGDRVTITCQASQDITNDLAWYQQKPGESPKLLIYEASSLQSGIPSRFSVSGSGTDFTLTISSLQSEDFATYYCQRYDGSPFTFGGGTKVE	4.85051	FALSE	DIQMTQSPSSLSASVGDRVTITCQAS	DIQMTQSPSSLSASVGDRVTITCQAS	2	+++++++++++++++++-++-+++++	0.85202	FALSE	QDITND	QDITND	2	++++++	5.65	FALSE	LAWYQQKPGESPKLLIY	LAWYQQKPGESPKLLIY	2	+++++-+++++++++++	0.4	FALSE	EAS	EAS	2	-++	8.90758	FALSE	SLQSGIPSRFSVSGSGTDFTLTISSLQSEDFATYYC	SLQSGIPSRFSVSGSGTDFTLTISSLQSEDFATYYC	2	-+-++-+++++-++++++++++++++++++++++++	1.27071	FALSE	QRYDGSPFT	QRYDGSPFT	2	+-++-++-+		21.9308		2.52273
M04545:85:000000000-J2PY9:1:2106:21770:23077|VPRIMER=replicate2_IgK|DUPCOUNT=1	DIQMTQSPSSLSASVGDRVTITCQAGQDITNDLAWYQQKPGETPKLLISEASSLQSGIPYRFSGSGSGTDFTLTISSLQSEDFATYYCQHYSTTPWTFGHGTKVEIK	4.85051	FALSE	DIQMTQSPSSLSASVGDRVTITCQAG	DIQMTQSPSSLSASVGDRVTITCQAG	2	+++++++++++++++++-++-+++++	0.85202	FALSE	QDITND	QDITND	2	++++++	5.15	FALSE	LAWYQQKPGETPKLLIS	LAWYQQKPGETPKLLIS	2	+++++-++++++++++-	0.4	FALSE	EAS	EAS	2	-++	9.20758	FALSE	SLQSGIPYRFSGSGSGTDFTLTISSLQSEDFATYYC	SLQSGIPYRFSGSGSGTDFTLTISSLQSEDFATYYC	2	-+-++-+-++++++++++++++++++++++++++++	1.47071	FALSE	QHYSTTPWT	QHYSTTPWT	2	+++-+++-+		21.9308		2.72273
M04545:85:000000000-J2PY9:1:2119:4292:8665|VPRIMER=replicate1_IgK|DUPCOUNT=1	DIQMTQSPSSLSASVGDRVTITCQAGQDITNDLAWYQQKPGESPKLLIYEASSLQSGIPSRLSGSGSGTDFTLTISSLQSEDFATYYCQRYDGSPFTFGGGTKVE	4.85051	FALSE	DIQMTQSPSSLSASVGDRVTITCQAG	DIQMTQSPSSLSASVGDRVTITCQAG	2	+++++++++++++++++-++-+++++	0.85202	FALSE	QDITND	QDITND	2	++++++	5.65	FALSE	LAWYQQKPGESPKLLIY	LAWYQQKPGESPKLLIY	2	+++++-+++++++++++	0.4	FALSE	EAS	EAS	2	-++	8.90758	FALSE	SLQSGIPSRLSGSGSGTDFTLTISSLQSEDFATYYC	SLQSGIPSRLSGSGSGTDFTLTISSLQSEDFATYYC	2	-+-++-+++-++++++++++++++++++++++++++	1.27071	FALSE	QRYDGSPFT	QRYDGSPFT	2	+-++-++-+		21.9308		2.52273
M04545:85:000000000-J2PY9:1:1112:25424:19511|VPRIMER=replicate2_IgK|DUPCOUNT=1	DIQMTQSPSSLSASVGDRVTITCQASQAITNDLAWYQQKPGETPKLLIYEASSLQSGFPCRFSGSGFWTDFTLTISSLQSEDFATYYCQHYYSTPPTFGQGTKVEIK	4.85051	FALSE	DIQMTQSPSSLSASVGDRVTITCQAS	DIQMTQSPSSLSASVGDRVTITCQAS	2	+++++++++++++++++-++-+++++	0.85202	FALSE	QAITND	QAITND	2	++++++	5.65	FALSE	LAWYQQKPGETPKLLIY	LAWYQQKPGETPKLLIY	2	+++++-+++++++++++	0.4	FALSE	EAS	EAS	2	-++	8.70758	FALSE	SLQSGFPCRFSGSGFWTDFTLTISSLQSEDFATYYC	SLQSGFPCRFSGSGFWTDFTLTISSLQSEDFATYYC	2	-+-++-++++++++--++++++++++++++++++++	1.47071	FALSE	QHYYSTPPT	QHYYSTPPT	2	+++-+++-+		21.9308		2.72273
M04545:85:000000000-J2PY9:1:1117:24786:5404|VPRIMER=replicate1_IgK|DUPCOUNT=1	DIQMTQSPSSLSASVGDRVTITCQASQDITNDLAWYQQKPGESPKLLIYEASSLQSGIPSRFSSSGSGTDFTLTISSLQSEDFATYYCQRYDGSPFTFGGGTKVE	4.85051	FALSE	DIQMTQSPSSLSASVGDRVTITCQAS	DIQMTQSPSSLSASVGDRVTITCQAS	2	+++++++++++++++++-++-+++++	0.85202	FALSE	QDITND	QDITND	2	++++++	5.65	FALSE	LAWYQQKPGESPKLLIY	LAWYQQKPGESPKLLIY	2	+++++-+++++++++++	0.4	FALSE	EAS	EAS	2	-++	8.90758	FALSE	SLQSGIPSRFSSSGSGTDFTLTISSLQSEDFATYYC	SLQSGIPSRFSSSGSGTDFTLTISSLQSEDFATYYC	2	-+-++-+++++-++++++++++++++++++++++++	1.27071	FALSE	QRYDGSPFT	QRYDGSPFT	2	+-++-++-+		21.9308		2.52273
M04545:85:000000000-J2PY9:1:2109:3624:14803|VPRIMER=replicate2_IgK|DUPCOUNT=1	DIQMTQSPSSLSASVGDRVTITCQASQAITNDLAWYQQKPGETPKLLIYEASSLQSGFPSRFSGSGFRTDFTLTISSLQSEDFATYYCQHYYSTPPTFGQGTKVEIK	4.85051	FALSE	DIQMTQSPSSLSASVGDRVTITCQAS	DIQMTQSPSSLSASVGDRVTITCQAS	2	+++++++++++++++++-++-+++++	0.85202	FALSE	QAITND	QAITND	2	++++++	5.65	FALSE	LAWYQQKPGETPKLLIY	LAWYQQKPGETPKLLIY	2	+++++-+++++++++++	0.4	FALSE	EAS	EAS	2	-++	8.70758	FALSE	SLQSGFPSRFSGSGFRTDFTLTISSLQSEDFATYYC	SLQSGFPSRFSGSGFRTDFTLTISSLQSEDFATYYC	2	-+-++-++++++++--++++++++++++++++++++	1.47071	FALSE	QHYYSTPPT	QHYYSTPPT	2	+++-+++-+		21.9308		2.72273
M04545:85:000000000-J2PY9:1:2115:21669:7300|VPRIMER=replicate2_IgK|DUPCOUNT=2	DIQMTQSPSSLSASVGDRVTITCQASQDITNDLAWYQQKPGETPKLLISEASSLQSGIPYRFSGSGSGTDFTLTISSLQSEDFATYYCQHYSTTPWTFGHGTKVEIK	4.85051	FALSE	DIQMTQSPSSLSASVGDRVTITCQAS	DIQMTQSPSSLSASVGDRVTITCQAS	2	+++++++++++++++++-++-+++++	0.85202	FALSE	QDITND	QDITND	2	++++++	5.15	FALSE	LAWYQQKPGETPKLLIS	LAWYQQKPGETPKLLIS	2	+++++-++++++++++-	0.4	FALSE	EAS	EAS	2	-++	9.20758	FALSE	SLQSGIPYRFSGSGSGTDFTLTISSLQSEDFATYYC	SLQSGIPYRFSGSGSGTDFTLTISSLQSEDFATYYC	2	-+-++-+-++++++++++++++++++++++++++++	1.47071	FALSE	QHYSTTPWT	QHYSTTPWT	2	+++-+++-+		21.9308		2.72273
M04545:85:000000000-J2PY9:1:2112:9062:17664|VPRIMER=replicate1_IgK|DUPCOUNT=1	DIQMTQSPSSLSASVGDRVTITCQASQDITNDLAWYQQKPGESPKLLIYEASSLQSRIPSRFSGSGSGTDFTLTISSLQSEDFATYYCQRYDGSPFTFGGGTKVE	4.85051	FALSE	DIQMTQSPSSLSASVGDRVTITCQAS	DIQMTQSPSSLSASVGDRVTITCQAS	2	+++++++++++++++++-++-+++++	0.85202	FALSE	QDITND	QDITND	2	++++++	5.65	FALSE	LAWYQQKPGESPKLLIY	LAWYQQKPGESPKLLIY	2	+++++-+++++++++++	0.4	FALSE	EAS	EAS	2	-++	8.90758	FALSE	SLQSRIPSRFSGSGSGTDFTLTISSLQSEDFATYYC	SLQSRIPSRFSGSGSGTDFTLTISSLQSEDFATYYC	2	-+-+--++++++++++++++++++++++++++++++	1.27071	FALSE	QRYDGSPFT	QRYDGSPFT	2	+-++-++-+		21.9308		2.52273
M04545:85:000000000-J2PY9:1:2113:26151:5844|VPRIMER=replicate2_IgK|DUPCOUNT=1	DIQMTQSTSSLSASVGDRVTITCQASQAITNDLAWYQQKPGETPKLLIYEASSLQSGFPSRFSGSGFGTDFTLTISSLQSEDFATYYCQHYYSTPPTFGQGTKVEIK	4.35051	FALSE	DIQMTQSTSSLSASVGDRVTITCQAS	DIQMTQSTSSLSASVGDRVTITCQAS	2	+++++++-+++++++++-++-+++++	0.85202	FALSE	QAITND	QAITND	2	++++++	5.65	FALSE	LAWYQQKPGETPKLLIY	LAWYQQKPGETPKLLIY	2	+++++-+++++++++++	0.4	FALSE	EAS	EAS	2	-++	9.20758	FALSE	SLQSGFPSRFSGSGFGTDFTLTISSLQSEDFATYYC	SLQSGFPSRFSGSGFGTDFTLTISSLQSEDFATYYC	2	-+-++-++++++++-+++++++++++++++++++++	1.47071	FALSE	QHYYSTPPT	QHYYSTPPT	2	+++-+++-+		21.9308		2.72273
M04545:85:000000000-J2PY9:1:2105:10062:4731|VPRIMER=replicate2_IgK|DUPCOUNT=1	DIQMTQSPSSLSASVGDRVTITCQGSQDITNDLAWYQQKPGETPKLLISEASSLQSGIPSRFSGSGSGTDFTLTISGLQSEDFATYYCQHYSTTPWTFGHGTKVEIK	4.65051	FALSE	DIQMTQSPSSLSASVGDRVTITCQGS	DIQMTQSPSSLSASVGDRVTITCQGS	2	+++++++++++++++++-++-+++-+	0.85202	FALSE	QDITND	QDITND	2	++++++	5.15	FALSE	LAWYQQKPGETPKLLIS	LAWYQQKPGETPKLLIS	2	+++++-++++++++++-	0.4	FALSE	EAS	EAS	2	-++	9.40758	FALSE	SLQSGIPSRFSGSGSGTDFTLTISGLQSEDFATYYC	SLQSGIPSRFSGSGSGTDFTLTISGLQSEDFATYYC	2	-+-++-++++++++++++++++++++++++++++++	1.47071	FALSE	QHYSTTPWT	QHYSTTPWT	2	+++-+++-+		21.9308		2.72273
M04545:85:000000000-J2PY9:1:1101:21527:21855|VPRIMER=replicate2_IgK|DUPCOUNT=1	DIQMTQSPSSLSASVGDRVTITCQASQAITNDLAWYQQKPGETPKLLLYEASSLQSGFPSRFSVSGFGTDFTLTISSLQSEDFATYYCQHYYSTPPTFGQGTKVEIK	4.85051	FALSE	DIQMTQSPSSLSASVGDRVTITCQAS	DIQMTQSPSSLSASVGDRVTITCQAS	2	+++++++++++++++++-++-+++++	0.85202	FALSE	QAITND	QAITND	2	++++++	5.65	FALSE	LAWYQQKPGETPKLLLY	LAWYQQKPGETPKLLLY	2	+++++-+++++++++++	0.4	FALSE	EAS	EAS	2	-++	8.70758	FALSE	SLQSGFPSRFSVSGFGTDFTLTISSLQSEDFATYYC	SLQSGFPSRFSVSGFGTDFTLTISSLQSEDFATYYC	2	-+-++-+++++-++-+++++++++++++++++++++	1.47071	FALSE	QHYYSTPPT	QHYYSTPPT	2	+++-+++-+		21.9308		2.72273
M04545:85:000000000-J2PY9:1:2115:25403:13776|VPRIMER=replicate1_IgK|DUPCOUNT=1	DIQMTQSPSSLSASVGDRVTITCRASQSISNWLAWYQQKPGKAPNLLIYKASSLQSGVPSRFCGSGSETDFTLTISSLQPEDFATYYCQHYPSAPFTFGPGTKLDIK	4.85051	FALSE	DIQMTQSPSSLSASVGDRVTITCRAS	DIQMTQSPSSLSASVGDRVTITCRAS	2	+++++++++++++++++-++-+++++	0.65202	FALSE	QSISNW	QSISNW	2	+++++-	5.45	FALSE	LAWYQQKPGKAPNLLIY	LAWYQQKPGKAPNLLIY	2	+++++-++++++-++++	0.4	FALSE	KAS	KAS	2	-++	9.10758	FALSE	SLQSGVPSRFCGSGSETDFTLTISSLQPEDFATYYC	SLQSGVPSRFCGSGSETDFTLTISSLQPEDFATYYC	2	-+-++++++++++++-++++++++++++++++++++	1.47071	FALSE	QHYPSAPFT	QHYPSAPFT	2	+++-+++-+		21.9308		2.52273
M04545:85:000000000-J2PY9:1:2101:14603:8055|VPRIMER=replicate2_IgK|DUPCOUNT=1	DIQMTQSPSSLSASVGDRVTITCQASQAITNDLAWYQQKPGETPKLLIYEASSLQSGFPSRFSGSGFGTDFTLTISSLQSEDFATHYCQHYYSTPPTFGQGTKVEIK	4.85051	FALSE	DIQMTQSPSSLSASVGDRVTITCQAS	DIQMTQSPSSLSASVGDRVTITCQAS	2	+++++++++++++++++-++-+++++	0.85202	FALSE	QAITND	QAITND	2	++++++	5.65	FALSE	LAWYQQKPGETPKLLIY	LAWYQQKPGETPKLLIY	2	+++++-+++++++++++	0.4	FALSE	EAS	EAS	2	-++	8.70758	FALSE	SLQSGFPSRFSGSGFGTDFTLTISSLQSEDFATHYC	SLQSGFPSRFSGSGFGTDFTLTISSLQSEDFATHYC	2	-+-++-++++++++-++++++++++++++++++-++	1.47071	FALSE	QHYYSTPPT	QHYYSTPPT	2	+++-+++-+		21.9308		2.72273
M04545:85:000000000-J2PY9:1:2112:15813:16977|VPRIMER=replicate2_IgK|DUPCOUNT=1	DIQMTQSPSSLSASVGDRVTITCQASQDITNDLAWYQQKPGETPKLLISEASSLQSGIPFRFSGSGSGTDFTLTISSLQSEDFATYYCQHYSTTPWTFGHGTKVEIK	4.85051	FALSE	DIQMTQSPSSLSASVGDRVTITCQAS	DIQMTQSPSSLSASVGDRVTITCQAS	2	+++++++++++++++++-++-+++++	0.85202	FALSE	QDITND	QDITND	2	++++++	5.15	FALSE	LAWYQQKPGETPKLLIS	LAWYQQKPGETPKLLIS	2	+++++-++++++++++-	0.4	FALSE	EAS	EAS	2	-++	9.20758	FALSE	SLQSGIPFRFSGSGSGTDFTLTISSLQSEDFATYYC	SLQSGIPFRFSGSGSGTDFTLTISSLQSEDFATYYC	2	-+-++-+-++++++++++++++++++++++++++++	1.47071	FALSE	QHYSTTPWT	QHYSTTPWT	2	+++-+++-+		21.9308		2.72273
M04545:85:000000000-J2PY9:1:2119:13885:23742|VPRIMER=replicate1_IgK|DUPCOUNT=1	DIQMTQSPSSLSASVGDRVTITCQASQDITNDLAWYQQKPGESPKLLINEASSLQSGIPSRFSGSGSGTDFTLTISSLQSEDFATYYCQRYDGSPFTFGGGTKVE	4.85051	FALSE	DIQMTQSPSSLSASVGDRVTITCQAS	DIQMTQSPSSLSASVGDRVTITCQAS	2	+++++++++++++++++-++-+++++	0.85202	FALSE	QDITND	QDITND	2	++++++	5.15	FALSE	LAWYQQKPGESPKLLIN	LAWYQQKPGESPKLLIN	2	+++++-++++++++++-	0.4	FALSE	EAS	EAS	2	-++	9.40758	FALSE	SLQSGIPSRFSGSGSGTDFTLTISSLQSEDFATYYC	SLQSGIPSRFSGSGSGTDFTLTISSLQSEDFATYYC	2	-+-++-++++++++++++++++++++++++++++++	1.27071	FALSE	QRYDGSPFT	QRYDGSPFT	2	+-++-++-+		21.9308		2.52273
M04545:85:000000000-J2PY9:1:1112:8379:18557|VPRIMER=replicate1_IgK|DUPCOUNT=1	DIQMTQSPSSLSASVGDRVTITCRASQSISNWLAWYQQKPGKAPNLLIYKASSLQSWVPSRFSGSGSGTDFTLTISSLQPEDFATYYCQHYPSAPFTFGPGTKLDIK	4.85051	FALSE	DIQMTQSPSSLSASVGDRVTITCRAS	DIQMTQSPSSLSASVGDRVTITCRAS	2	+++++++++++++++++-++-+++++	0.65202	FALSE	QSISNW	QSISNW	2	+++++-	5.45	FALSE	LAWYQQKPGKAPNLLIY	LAWYQQKPGKAPNLLIY	2	+++++-++++++-++++	0.4	FALSE	KAS	KAS	2	-++	9.10758	FALSE	SLQSWVPSRFSGSGSGTDFTLTISSLQPEDFATYYC	SLQSWVPSRFSGSGSGTDFTLTISSLQPEDFATYYC	2	-+-+-+++++++++++++++++++++++++++++++	1.47071	FALSE	QHYPSAPFT	QHYPSAPFT	2	+++-+++-+		21.9308		2.52273
M04545:85:000000000-J2PY9:1:2108:24204:2193|VPRIMER=replicate1_IgK|DUPCOUNT=1	DIQMTQSPSSLSASVGDRVTITCQASQDITNDLAWYQQKPGESPKLLIYEASSLQSGIPSRLSGSGSGTDFTLTISSLQSEDFATYYCQRYDGSPFTFGGGTKVE	4.85051	FALSE	DIQMTQSPSSLSASVGDRVTITCQAS	DIQMTQSPSSLSASVGDRVTITCQAS	2	+++++++++++++++++-++-+++++	0.85202	FALSE	QDITND	QDITND	2	++++++	5.65	FALSE	LAWYQQKPGESPKLLIY	LAWYQQKPGESPKLLIY	2	+++++-+++++++++++	0.4	FALSE	EAS	EAS	2	-++	8.90758	FALSE	SLQSGIPSRLSGSGSGTDFTLTISSLQSEDFATYYC	SLQSGIPSRLSGSGSGTDFTLTISSLQSEDFATYYC	2	-+-++-+++-++++++++++++++++++++++++++	1.27071	FALSE	QRYDGSPFT	QRYDGSPFT	2	+-++-++-+		21.9308		2.52273
M04545:85:000000000-J2PY9:1:2105:4504:5330|VPRIMER=replicate2_IgK|DUPCOUNT=1	DIQMTQSPSSLSASVGDRVTITCQAGQAITNDLAWYQQKPGETPKLLIYEASSLQSGFPSRFSGSRFGTDFTLTISSLQSEDFATYYCQHYYSTPPTFGQGTKVEIK	4.85051	FALSE	DIQMTQSPSSLSASVGDRVTITCQAG	DIQMTQSPSSLSASVGDRVTITCQAG	2	+++++++++++++++++-++-+++++	0.85202	FALSE	QAITND	QAITND	2	++++++	5.65	FALSE	LAWYQQKPGETPKLLIY	LAWYQQKPGETPKLLIY	2	+++++-+++++++++++	0.4	FALSE	EAS	EAS	2	-++	8.70758	FALSE	SLQSGFPSRFSGSRFGTDFTLTISSLQSEDFATYYC	SLQSGFPSRFSGSRFGTDFTLTISSLQSEDFATYYC	2	-+-++-+++++++--+++++++++++++++++++++	1.47071	FALSE	QHYYSTPPT	QHYYSTPPT	2	+++-+++-+		21.9308		2.72273
M04545:85:000000000-J2PY9:1:2104:15703:20654|VPRIMER=replicate2_IgK|DUPCOUNT=1	DIQMTQSPSSLSASVGDRVTITCQASQDITNDLAWYQQKPGETPKLLISEASSLQSGIPDRFSGSGSGTDFTLTISSLQSEDFATYYCQHYSTTPWTFGHGTKVEIK	4.85051	FALSE	DIQMTQSPSSLSASVGDRVTITCQAS	DIQMTQSPSSLSASVGDRVTITCQAS	2	+++++++++++++++++-++-+++++	0.85202	FALSE	QDITND	QDITND	2	++++++	5.15	FALSE	LAWYQQKPGETPKLLIS	LAWYQQKPGETPKLLIS	2	+++++-++++++++++-	0.4	FALSE	EAS	EAS	2	-++	9.20758	FALSE	SLQSGIPDRFSGSGSGTDFTLTISSLQSEDFATYYC	SLQSGIPDRFSGSGSGTDFTLTISSLQSEDFATYYC	2	-+-++-+-++++++++++++++++++++++++++++	1.47071	FALSE	QHYSTTPWT	QHYSTTPWT	2	+++-+++-+		21.9308		2.72273
M04545:85:000000000-J2PY9:1:1106:15411:23480|VPRIMER=replicate2_IgK|DUPCOUNT=1	DIQMTQSPSSLSASVGDRVTITCQASQAITNDLAWYQQKPGETPKLLIYEASSLQSGFPSRISGSGFGTDFTLTISSLQSEDFATYYCQHYYSTPPTFGQGTKVEIK	4.85051	FALSE	DIQMTQSPSSLSASVGDRVTITCQAS	DIQMTQSPSSLSASVGDRVTITCQAS	2	+++++++++++++++++-++-+++++	0.85202	FALSE	QAITND	QAITND	2	++++++	5.65	FALSE	LAWYQQKPGETPKLLIY	LAWYQQKPGETPKLLIY	2	+++++-+++++++++++	0.4	FALSE	EAS	EAS	2	-++	8.70758	FALSE	SLQSGFPSRISGSGFGTDFTLTISSLQSEDFATYYC	SLQSGFPSRISGSGFGTDFTLTISSLQSEDFATYYC	2	-+-++-+++-++++-+++++++++++++++++++++	1.47071	FALSE	QHYYSTPPT	QHYYSTPPT	2	+++-+++-+		21.9308		2.72273
M04545:85:000000000-J2PY9:1:2119:26682:11376|VPRIMER=replicate2_IgK|DUPCOUNT=1	DIQMTQSPSSLSASVGDRVTITCQAGQAITNDLAWYQQKPGETPKLLIYEASSLQSGFPSRFSGSGFGTDFTLTISSLQSEDFATYDCQHYYSTPPAFGQGTKVEIK	4.85051	FALSE	DIQMTQSPSSLSASVGDRVTITCQAG	DIQMTQSPSSLSASVGDRVTITCQAG	2	+++++++++++++++++-++-+++++	0.85202	FALSE	QAITND	QAITND	2	++++++	5.65	FALSE	LAWYQQKPGETPKLLIY	LAWYQQKPGETPKLLIY	2	+++++-+++++++++++	0.4	FALSE	EAS	EAS	2	-++	8.70758	FALSE	SLQSGFPSRFSGSGFGTDFTLTISSLQSEDFATYDC	SLQSGFPSRFSGSGFGTDFTLTISSLQSEDFATYDC	2	-+-++-++++++++-+++++++++++++++++++-+	1.47071	FALSE	QHYYSTPPA	QHYYSTPPA	2	+++-+++-+		21.9308		2.72273
M04545:85:000000000-J2PY9:1:2106:11358:17325|VPRIMER=replicate2_IgK|DUPCOUNT=3	DIQMTQSPSSLSASVGDRVTITCQASQAITNDLAWYQQKPGETPKLLIYEASSLQSGFPSRVSGSGFGTDFTLTISSLQSEDFATYYCQHYYSTPPTFGQGTKVEIK	4.85051	FALSE	DIQMTQSPSSLSASVGDRVTITCQAS	DIQMTQSPSSLSASVGDRVTITCQAS	2	+++++++++++++++++-++-+++++	0.85202	FALSE	QAITND	QAITND	2	++++++	5.65	FALSE	LAWYQQKPGETPKLLIY	LAWYQQKPGETPKLLIY	2	+++++-+++++++++++	0.4	FALSE	EAS	EAS	2	-++	8.70758	FALSE	SLQSGFPSRVSGSGFGTDFTLTISSLQSEDFATYYC	SLQSGFPSRVSGSGFGTDFTLTISSLQSEDFATYYC	2	-+-++-+++-++++-+++++++++++++++++++++	1.47071	FALSE	QHYYSTPPT	QHYYSTPPT	2	+++-+++-+		21.9308		2.72273
M04545:85:000000000-J2PY9:1:2115:24623:6112|VPRIMER=replicate2_IgK|DUPCOUNT=1	DIQMTQSPSSLSASVGDRVTITCQASQDITNDLAWYQQKPGATPKLLISEASSLQSGFPSRFSGSGSGTDFTLTISSLQSEDFATYYCQHYSTTPWTFGHGTKVEIK	4.85051	FALSE	DIQMTQSPSSLSASVGDRVTITCQAS	DIQMTQSPSSLSASVGDRVTITCQAS	2	+++++++++++++++++-++-+++++	0.85202	FALSE	QDITND	QDITND	2	++++++	4.95	FALSE	LAWYQQKPGATPKLLIS	LAWYQQKPGATPKLLIS	2	+++++-+++-++++++-	0.4	FALSE	EAS	EAS	2	-++	9.40758	FALSE	SLQSGFPSRFSGSGSGTDFTLTISSLQSEDFATYYC	SLQSGFPSRFSGSGSGTDFTLTISSLQSEDFATYYC	2	-+-++-++++++++++++++++++++++++++++++	1.47071	FALSE	QHYSTTPWT	QHYSTTPWT	2	+++-+++-+		21.9308		2.72273
M04545:85:000000000-J2PY9:1:2115:28032:16806|VPRIMER=replicate1_IgK|DUPCOUNT=1	DIQMTQSPSSLSASVGDRVTITCQASQDITNDLAWYQQKPGESPKLLIYEASSLQSGIPSRFSCSGSGTDFTLTLSSLQSEDFATYYCQRYDGSPFTFGGGTKVE	4.85051	FALSE	DIQMTQSPSSLSASVGDRVTITCQAS	DIQMTQSPSSLSASVGDRVTITCQAS	2	+++++++++++++++++-++-+++++	0.85202	FALSE	QDITND	QDITND	2	++++++	5.65	FALSE	LAWYQQKPGESPKLLIY	LAWYQQKPGESPKLLIY	2	+++++-+++++++++++	0.4	FALSE	EAS	EAS	2	-++	8.90758	FALSE	SLQSGIPSRFSCSGSGTDFTLTLSSLQSEDFATYYC	SLQSGIPSRFSCSGSGTDFTLTLSSLQSEDFATYYC	2	-+-++-+++++-++++++++++++++++++++++++	1.27071	FALSE	QRYDGSPFT	QRYDGSPFT	2	+-++-++-+		21.9308		2.52273
M04545:85:000000000-J2PY9:1:2107:26881:20266|VPRIMER=replicate1_IgK|DUPCOUNT=1	DIQMTQSPSSLSASVGDRVTITCQASQDITNDLAWYQQKPGESPKLLIYEASSLQSGIPSRFSGSGSVTDFTLTISSLQSEDFATYYCQRYDGSPFTFGGGTKVE	4.85051	FALSE	DIQMTQSPSSLSASVGDRVTITCQAS	DIQMTQSPSSLSASVGDRVTITCQAS	2	+++++++++++++++++-++-+++++	0.85202	FALSE	QDITND	QDITND	2	++++++	5.65	FALSE	LAWYQQKPGESPKLLIY	LAWYQQKPGESPKLLIY	2	+++++-+++++++++++	0.4	FALSE	EAS	EAS	2	-++	8.90758	FALSE	SLQSGIPSRFSGSGSVTDFTLTISSLQSEDFATYYC	SLQSGIPSRFSGSGSVTDFTLTISSLQSEDFATYYC	2	-+-++-+++++++++-++++++++++++++++++++	1.27071	FALSE	QRYDGSPFT	QRYDGSPFT	2	+-++-++-+		21.9308		2.52273
M04545:85:000000000-J2PY9:1:2112:4780:11173|VPRIMER=replicate2_IgK|DUPCOUNT=1	DIQMTQSPSSLSASVGDRVTITCQASQDITNDLAWYQQKPGETPKLLISEASSLQSGIPYRFSGSGSGTDFTLTISSLQSEDFATYYCQHYSTTPWTVGDGTKVEIK	4.85051	FALSE	DIQMTQSPSSLSASVGDRVTITCQAS	DIQMTQSPSSLSASVGDRVTITCQAS	2	+++++++++++++++++-++-+++++	0.85202	FALSE	QDITND	QDITND	2	++++++	5.15	FALSE	LAWYQQKPGETPKLLIS	LAWYQQKPGETPKLLIS	2	+++++-++++++++++-	0.4	FALSE	EAS	EAS	2	-++	9.20758	FALSE	SLQSGIPYRFSGSGSGTDFTLTISSLQSEDFATYYC	SLQSGIPYRFSGSGSGTDFTLTISSLQSEDFATYYC	2	-+-++-+-++++++++++++++++++++++++++++	1.47071	FALSE	QHYSTTPWT	QHYSTTPWT	2	+++-+++-+		21.9308		2.72273
M04545:85:000000000-J2PY9:1:2111:17548:14137|VPRIMER=replicate2_IgK|DUPCOUNT=1	DIQMTQSPSSLSASVGDRVTITCQASQAITNDLAWYQQKPGETPKLLIYEASSLQSGFPSRLSGSGFGTDFTLTISSLQSEDFATYYCQHYYSTPPTFGQGTKVEIK	4.85051	FALSE	DIQMTQSPSSLSASVGDRVTITCQAS	DIQMTQSPSSLSASVGDRVTITCQAS	2	+++++++++++++++++-++-+++++	0.85202	FALSE	QAITND	QAITND	2	++++++	5.65	FALSE	LAWYQQKPGETPKLLIY	LAWYQQKPGETPKLLIY	2	+++++-+++++++++++	0.4	FALSE	EAS	EAS	2	-++	8.70758	FALSE	SLQSGFPSRLSGSGFGTDFTLTISSLQSEDFATYYC	SLQSGFPSRLSGSGFGTDFTLTISSLQSEDFATYYC	2	-+-++-+++-++++-+++++++++++++++++++++	1.47071	FALSE	QHYYSTPPT	QHYYSTPPT	2	+++-+++-+		21.9308		2.72273
M04545:85:000000000-J2PY9:1:1118:5652:6922|VPRIMER=replicate2_IgK|DUPCOUNT=1	DIQMTQSPSPLSASVGDRVTITCQASQDITNDLAWYQQKPGETPKLLISEASSLQSGIPSRFSGSGSGTDFTLTISSLQSEDFATYYCQHYSTTPWTFGHGTKVEIK	4.65051	FALSE	DIQMTQSPSPLSASVGDRVTITCQAS	DIQMTQSPSPLSASVGDRVTITCQAS	2	+++++++++-+++++++-++-+++++	0.85202	FALSE	QDITND	QDITND	2	++++++	5.15	FALSE	LAWYQQKPGETPKLLIS	LAWYQQKPGETPKLLIS	2	+++++-++++++++++-	0.4	FALSE	EAS	EAS	2	-++	9.40758	FALSE	SLQSGIPSRFSGSGSGTDFTLTISSLQSEDFATYYC	SLQSGIPSRFSGSGSGTDFTLTISSLQSEDFATYYC	2	-+-++-++++++++++++++++++++++++++++++	1.47071	FALSE	QHYSTTPWT	QHYSTTPWT	2	+++-+++-+		21.9308		2.72273
M04545:85:000000000-J2PY9:1:1105:29517:15108|VPRIMER=replicate2_IgK|DUPCOUNT=1	DIQMTQSPSSLSASVGDRVTITCQASQAITNDLAWYQQKPGETPKLLIYEASSLQSGFPSRFSGSGFETDFTLTISSLQSEDFATYYCQQYYSTPPTFGQGTKVEIK	4.85051	FALSE	DIQMTQSPSSLSASVGDRVTITCQAS	DIQMTQSPSSLSASVGDRVTITCQAS	2	+++++++++++++++++-++-+++++	0.85202	FALSE	QAITND	QAITND	2	++++++	5.65	FALSE	LAWYQQKPGETPKLLIY	LAWYQQKPGETPKLLIY	2	+++++-+++++++++++	0.4	FALSE	EAS	EAS	2	-++	8.70758	FALSE	SLQSGFPSRFSGSGFETDFTLTISSLQSEDFATYYC	SLQSGFPSRFSGSGFETDFTLTISSLQSEDFATYYC	2	-+-++-++++++++--++++++++++++++++++++	1.47071	FALSE	QQYYSTPPT	QQYYSTPPT	2	+++-+++-+		21.9308		2.72273
M04545:85:000000000-J2PY9:1:2106:25012:3564|VPRIMER=replicate2_IgK|DUPCOUNT=1	DIQMTQSPSSLSASVGDRVTITCQASQAITNDLAWYQQKPGETPKLLIYEASSLQSGFPSRCSGSGFGTDFTLTIRSLQSEDFATYYCQHYYSTPPTFGQGTKVEIK	4.85051	FALSE	DIQMTQSPSSLSASVGDRVTITCQAS	DIQMTQSPSSLSASVGDRVTITCQAS	2	+++++++++++++++++-++-+++++	0.85202	FALSE	QAITND	QAITND	2	++++++	5.65	FALSE	LAWYQQKPGETPKLLIY	LAWYQQKPGETPKLLIY	2	+++++-+++++++++++	0.4	FALSE	EAS	EAS	2	-++	8.70758	FALSE	SLQSGFPSRCSGSGFGTDFTLTIRSLQSEDFATYYC	SLQSGFPSRCSGSGFGTDFTLTIRSLQSEDFATYYC	2	-+-++-+++-++++-+++++++++++++++++++++	1.47071	FALSE	QHYYSTPPT	QHYYSTPPT	2	+++-+++-+		21.9308		2.72273
M04545:85:000000000-J2PY9:1:1108:27898:6946|VPRIMER=replicate2_IgK|DUPCOUNT=1	DIQMTQSPSSLSASVGDRVTITCQASQDITNDLAWYQQKPGETPKLLISEASSLQSGIPSRFGGSGSGTDFTLTISSLQSEDFAAYYCQHYSTTPWTFGHGTKVEIK	4.85051	FALSE	DIQMTQSPSSLSASVGDRVTITCQAS	DIQMTQSPSSLSASVGDRVTITCQAS	2	+++++++++++++++++-++-+++++	0.85202	FALSE	QDITND	QDITND	2	++++++	5.15	FALSE	LAWYQQKPGETPKLLIS	LAWYQQKPGETPKLLIS	2	+++++-++++++++++-	0.4	FALSE	EAS	EAS	2	-++	9.20758	FALSE	SLQSGIPSRFGGSGSGTDFTLTISSLQSEDFAAYYC	SLQSGIPSRFGGSGSGTDFTLTISSLQSEDFAAYYC	2	-+-++-++++-+++++++++++++++++++++++++	1.47071	FALSE	QHYSTTPWT	QHYSTTPWT	2	+++-+++-+		21.9308		2.72273
M04545:85:000000000-J2PY9:1:1103:15958:3951|VPRIMER=replicate1_IgK|DUPCOUNT=1	DIQMTQSPSSLSASVGDRVTITCQASQDITNDLAWYQQKPGESPKLLIYEASSLQSGIPSRFSGSGSVTDFTLTISSLQSEEFAAYYCQRYDGSPFTFGGGTKGE	4.85051	FALSE	DIQMTQSPSSLSASVGDRVTITCQAS	DIQMTQSPSSLSASVGDRVTITCQAS	2	+++++++++++++++++-++-+++++	0.85202	FALSE	QDITND	QDITND	2	++++++	5.65	FALSE	LAWYQQKPGESPKLLIY	LAWYQQKPGESPKLLIY	2	+++++-+++++++++++	0.4	FALSE	EAS	EAS	2	-++	8.90758	FALSE	SLQSGIPSRFSGSGSVTDFTLTISSLQSEEFAAYYC	SLQSGIPSRFSGSGSVTDFTLTISSLQSEEFAAYYC	2	-+-++-+++++++++-++++++++++++++++++++	1.27071	FALSE	QRYDGSPFT	QRYDGSPFT	2	+-++-++-+		21.9308		2.52273
M04545:85:000000000-J2PY9:1:1107:16132:24166|VPRIMER=replicate2_IgK|DUPCOUNT=2	DIQMTQSPSSLSASVGDRVTITCQASQDITNDLAWYQQKPGETPKLLISEASSLQRGIPSRFSGSGSGTDFTLTISSLQSEDFATYYCQHYSTTPWTFGHGTKVEIK	4.85051	FALSE	DIQMTQSPSSLSASVGDRVTITCQAS	DIQMTQSPSSLSASVGDRVTITCQAS	2	+++++++++++++++++-++-+++++	0.85202	FALSE	QDITND	QDITND	2	++++++	5.15	FALSE	LAWYQQKPGETPKLLIS	LAWYQQKPGETPKLLIS	2	+++++-++++++++++-	0.4	FALSE	EAS	EAS	2	-++	9.20758	FALSE	SLQRGIPSRFSGSGSGTDFTLTISSLQSEDFATYYC	SLQRGIPSRFSGSGSGTDFTLTISSLQSEDFATYYC	2	-+--+-++++++++++++++++++++++++++++++	1.47071	FALSE	QHYSTTPWT	QHYSTTPWT	2	+++-+++-+		21.9308		2.72273
M04545:85:000000000-J2PY9:1:1110:20037:18339|VPRIMER=replicate2_IgK|DUPCOUNT=1	DIQMTQSPSSLSASVGDRVTITCQASQAITNDLAWYQQKPGETPKLLIYEASSLQSGFPSRFSGSGFGTDFTLTISSLQSEDFATYCCQHYYSTPPTFGQGTKVEIK	4.85051	FALSE	DIQMTQSPSSLSASVGDRVTITCQAS	DIQMTQSPSSLSASVGDRVTITCQAS	2	+++++++++++++++++-++-+++++	0.85202	FALSE	QAITND	QAITND	2	++++++	5.65	FALSE	LAWYQQKPGETPKLLIY	LAWYQQKPGETPKLLIY	2	+++++-+++++++++++	0.4	FALSE	EAS	EAS	2	-++	8.70758	FALSE	SLQSGFPSRFSGSGFGTDFTLTISSLQSEDFATYCC	SLQSGFPSRFSGSGFGTDFTLTISSLQSEDFATYCC	2	-+-++-++++++++-+++++++++++++++++++-+	1.47071	FALSE	QHYYSTPPT	QHYYSTPPT	2	+++-+++-+		21.9308		2.72273
M04545:85:000000000-J2PY9:1:1101:9665:9876|VPRIMER=replicate2_IgK|DUPCOUNT=1	DIQMTQSPSSLSASVGDRVTITCQASQDITNDLAWYQQKPGETPKLLISEASSLQSGIPSRFSGSGSGTVFTLTISSLQSEDFATYYCQHYSTTPWTFGHGTKVEIK	4.85051	FALSE	DIQMTQSPSSLSASVGDRVTITCQAS	DIQMTQSPSSLSASVGDRVTITCQAS	2	+++++++++++++++++-++-+++++	0.85202	FALSE	QDITND	QDITND	2	++++++	5.15	FALSE	LAWYQQKPGETPKLLIS	LAWYQQKPGETPKLLIS	2	+++++-++++++++++-	0.4	FALSE	EAS	EAS	2	-++	9.20758	FALSE	SLQSGIPSRFSGSGSGTVFTLTISSLQSEDFATYYC	SLQSGIPSRFSGSGSGTVFTLTISSLQSEDFATYYC	2	-+-++-+++++++++++-++++++++++++++++++	1.47071	FALSE	QHYSTTPWT	QHYSTTPWT	2	+++-+++-+		21.9308		2.72273
M04545:85:000000000-J2PY9:1:2112:27093:20348|VPRIMER=replicate1_IgK|DUPCOUNT=1	DIQMTQSPSSLSASVGDRVTITCQASQDITNDLAWYQQKPGESPKLLIYEASSLQSGIPSRFSGSGSGTDFTLTISSLQSEEFATYCCQRYDGSPFTFGGGTKVE	4.85051	FALSE	DIQMTQSPSSLSASVGDRVTITCQAS	DIQMTQSPSSLSASVGDRVTITCQAS	2	+++++++++++++++++-++-+++++	0.85202	FALSE	QDITND	QDITND	2	++++++	5.65	FALSE	LAWYQQKPGESPKLLIY	LAWYQQKPGESPKLLIY	2	+++++-+++++++++++	0.4	FALSE	EAS	EAS	2	-++	8.90758	FALSE	SLQSGIPSRFSGSGSGTDFTLTISSLQSEEFATYCC	SLQSGIPSRFSGSGSGTDFTLTISSLQSEEFATYCC	2	-+-++-++++++++++++++++++++++++++++-+	1.27071	FALSE	QRYDGSPFT	QRYDGSPFT	2	+-++-++-+		21.9308		2.52273
M04545:85:000000000-J2PY9:1:2108:7981:24573|VPRIMER=replicate2_IgK|DUPCOUNT=1	DIQMTQSPSSLSASVGDRVTITCQASQAITNDLAWYQQKPGETPKLLIYEASSLQSGFPSRVSGSGFGTDFTLTISSLQSEDFATYYCQHYYSTPPTFGQGTKVEIK	4.85051	FALSE	DIQMTQSPSSLSASVGDRVTITCQAS	DIQMTQSPSSLSASVGDRVTITCQAS	2	+++++++++++++++++-++-+++++	0.85202	FALSE	QAITND	QAITND	2	++++++	5.65	FALSE	LAWYQQKPGETPKLLIY	LAWYQQKPGETPKLLIY	2	+++++-+++++++++++	0.4	FALSE	EAS	EAS	2	-++	8.70758	FALSE	SLQSGFPSRVSGSGFGTDFTLTISSLQSEDFATYYC	SLQSGFPSRVSGSGFGTDFTLTISSLQSEDFATYYC	2	-+-++-+++-++++-+++++++++++++++++++++	1.47071	FALSE	QHYYSTPPT	QHYYSTPPT	2	+++-+++-+		21.9308		2.72273
M04545:85:000000000-J2PY9:1:1106:6442:7011|VPRIMER=replicate1_IgK|DUPCOUNT=1	DIQMTQSPSSLSASVGDRVTITCQASQDITNDLAWYQQKPWESPKLLIYEASSLQSGIPSRFSGSGSGTDFTLTISSLQSEDFATYYCQRYDGSPFTFGGGTKVE	4.85051	FALSE	DIQMTQSPSSLSASVGDRVTITCQAS	DIQMTQSPSSLSASVGDRVTITCQAS	2	+++++++++++++++++-++-+++++	0.85202	FALSE	QDITND	QDITND	2	++++++	5.15	FALSE	LAWYQQKPWESPKLLIY	LAWYQQKPWESPKLLIY	2	+++++-++-++++++++	0.4	FALSE	EAS	EAS	2	-++	9.40758	FALSE	SLQSGIPSRFSGSGSGTDFTLTISSLQSEDFATYYC	SLQSGIPSRFSGSGSGTDFTLTISSLQSEDFATYYC	2	-+-++-++++++++++++++++++++++++++++++	1.27071	FALSE	QRYDGSPFT	QRYDGSPFT	2	+-++-++-+		21.9308		2.52273
M04545:85:000000000-J2PY9:1:1118:13228:13700|VPRIMER=replicate1_IgK|DUPCOUNT=1	DIQMTQSPSSLSASVGDRVTITCRASQDISTYLNWYQQKPGKAPKLLIYAASSLESGVPSRFSGSGSGTEFTLTISSLQPEDFATYYCRHYNTNLLTFGPGTNLVIK	4.85051	FALSE	DIQMTQSPSSLSASVGDRVTITCRAS	DIQMTQSPSSLSASVGDRVTITCRAS	2	+++++++++++++++++-++-+++++	0.65202	FALSE	QDISTY	QDISTY	2	+++++-	5.45	FALSE	LNWYQQKPGKAPKLLIY	LNWYQQKPGKAPKLLIY	2	+-+++-+++++++++++	0.4	FALSE	AAS	#NAME?	1	-++	9.60758	FALSE	SLESGVPSRFSGSGSGTEFTLTISSLQPEDFATYYC	SLESGVPSRFSGSGSGTEFTLTISSLQPEDFATYYC	2	-+-+++++++++++++++++++++++++++++++++	0.970707	FALSE	RHYNTNLLT	RHYNTNLLT	2	-+++++--+		21.9308		2.02273
M04545:85:000000000-J2PY9:1:2118:26448:12370|VPRIMER=replicate1_IgK|DUPCOUNT=1	DIQMTQSPSSLSASVGDRVTITCRASQDISTYLNWYQQKPGKAPKLLIYAASSLESGVPSRFSGSGSGTEFTLTISSLQPEDFATYYCLHYSTNLLTFGPGTKLVIK	4.85051	FALSE	DIQMTQSPSSLSASVGDRVTITCRAS	DIQMTQSPSSLSASVGDRVTITCRAS	2	+++++++++++++++++-++-+++++	0.65202	FALSE	QDISTY	QDISTY	2	+++++-	5.45	FALSE	LNWYQQKPGKAPKLLIY	LNWYQQKPGKAPKLLIY	2	+-+++-+++++++++++	0.4	FALSE	AAS	#NAME?	1	-++	9.60758	FALSE	SLESGVPSRFSGSGSGTEFTLTISSLQPEDFATYYC	SLESGVPSRFSGSGSGTEFTLTISSLQPEDFATYYC	2	-+-+++++++++++++++++++++++++++++++++	0.970707	FALSE	LHYSTNLLT	LHYSTNLLT	2	+++-++--+		21.9308		2.02273
M04545:85:000000000-J2PY9:1:1117:21725:24167|VPRIMER=replicate1_IgK|DUPCOUNT=1	DIQMTQSPSSLSASVGDRVTITCRASQSISNWLAWYQQKPGKAPNLLIYKASSLQSGVPSRFSGSGSGTDFTLTISSLQPEDFATYYCQHYPSARFTFGPGTKLDIK	4.85051	FALSE	DIQMTQSPSSLSASVGDRVTITCRAS	DIQMTQSPSSLSASVGDRVTITCRAS	2	+++++++++++++++++-++-+++++	0.65202	FALSE	QSISNW	QSISNW	2	+++++-	5.45	FALSE	LAWYQQKPGKAPNLLIY	LAWYQQKPGKAPNLLIY	2	+++++-++++++-++++	0.4	FALSE	KAS	KAS	2	-++	9.60758	FALSE	SLQSGVPSRFSGSGSGTDFTLTISSLQPEDFATYYC	SLQSGVPSRFSGSGSGTDFTLTISSLQPEDFATYYC	2	-+-+++++++++++++++++++++++++++++++++	0.970707	FALSE	QHYPSARFT	QHYPSARFT	2	+++-++--+		21.9308		2.02273
M04545:85:000000000-J2PY9:1:1118:15096:18013|VPRIMER=replicate1_IgK|DUPCOUNT=1	DIQMTQSPSSLSASVGDRVTITCQASQDITNDLAWYQQKPGESPKLLIYEASSLQSGIPSRFSGSGSGTDFTLTISSLQSEDFATYYCQRYDGSQFTFGGGTKVELK	4.85051	FALSE	DIQMTQSPSSLSASVGDRVTITCQAS	DIQMTQSPSSLSASVGDRVTITCQAS	2	+++++++++++++++++-++-+++++	0.85202	FALSE	QDITND	QDITND	2	++++++	5.65	FALSE	LAWYQQKPGESPKLLIY	LAWYQQKPGESPKLLIY	2	+++++-+++++++++++	0.4	FALSE	EAS	EAS	2	-++	9.40758	FALSE	SLQSGIPSRFSGSGSGTDFTLTISSLQSEDFATYYC	SLQSGIPSRFSGSGSGTDFTLTISSLQSEDFATYYC	2	-+-++-++++++++++++++++++++++++++++++	0.770707	FALSE	QRYDGSQFT	QRYDGSQFT	2	+-++-+--+		21.9308		2.02273
M04545:85:000000000-J2PY9:1:2115:24580:11938|VPRIMER=replicate1_IgK|DUPCOUNT=1	DIQMTQSPSSLSASVGDRVTITCRASQDISTYLNWYQQKPGKAPKLLIYAASSLESGVPSRFSGSGSGTEFTLTISRLQPEDFATYYCRHYNTNLLTFGPGTKLVI	4.85051	FALSE	DIQMTQSPSSLSASVGDRVTITCRAS	DIQMTQSPSSLSASVGDRVTITCRAS	2	+++++++++++++++++-++-+++++	0.65202	FALSE	QDISTY	QDISTY	2	+++++-	5.45	FALSE	LNWYQQKPGKAPKLLIY	LNWYQQKPGKAPKLLIY	2	+-+++-+++++++++++	0.4	FALSE	AAS	#NAME?	1	-++	9.60758	FALSE	SLESGVPSRFSGSGSGTEFTLTISRLQPEDFATYYC	SLESGVPSRFSGSGSGTEFTLTISRLQPEDFATYYC	2	-+-+++++++++++++++++++++++++++++++++	0.970707	FALSE	RHYNTNLLT	RHYNTNLLT	2	-+++++--+		21.9308		2.02273
M04545:85:000000000-J2PY9:1:1110:27468:10779|VPRIMER=replicate1_IgK|DUPCOUNT=1	DIQMTQSPSSLSASVGDRVTITCRASQDISTYLNWYQQKPGKAPKLLIYAASSLESGVPSRFSGSGSGTEFTLTISSLQPEEFATYYCRHYNTNLLTFGPGTKLVI	4.85051	FALSE	DIQMTQSPSSLSASVGDRVTITCRAS	DIQMTQSPSSLSASVGDRVTITCRAS	2	+++++++++++++++++-++-+++++	0.65202	FALSE	QDISTY	QDISTY	2	+++++-	5.45	FALSE	LNWYQQKPGKAPKLLIY	LNWYQQKPGKAPKLLIY	2	+-+++-+++++++++++	0.4	FALSE	AAS	#NAME?	1	-++	9.60758	FALSE	SLESGVPSRFSGSGSGTEFTLTISSLQPEEFATYYC	SLESGVPSRFSGSGSGTEFTLTISSLQPEEFATYYC	2	-+-+++++++++++++++++++++++++++++++++	0.970707	FALSE	RHYNTNLLT	RHYNTNLLT	2	-+++++--+		21.9308		2.02273
M04545:85:000000000-J2PY9:1:2106:7838:6507|VPRIMER=replicate1_IgK|DUPCOUNT=1	DIQMTQSPSSLSASVGDRVTITCRASQSISNWLAWYQQKPGKAPNLLIYKASSLQSGVPSRFSGSGSGTDFTLTISSLQPEDFATYYCQHYPSAQFTFGPGTKVEIK	4.85051	FALSE	DIQMTQSPSSLSASVGDRVTITCRAS	DIQMTQSPSSLSASVGDRVTITCRAS	2	+++++++++++++++++-++-+++++	0.65202	FALSE	QSISNW	QSISNW	2	+++++-	5.45	FALSE	LAWYQQKPGKAPNLLIY	LAWYQQKPGKAPNLLIY	2	+++++-++++++-++++	0.4	FALSE	KAS	KAS	2	-++	9.60758	FALSE	SLQSGVPSRFSGSGSGTDFTLTISSLQPEDFATYYC	SLQSGVPSRFSGSGSGTDFTLTISSLQPEDFATYYC	2	-+-+++++++++++++++++++++++++++++++++	0.970707	FALSE	QHYPSAQFT	QHYPSAQFT	2	+++-++--+		21.9308		2.02273
M04545:85:000000000-J2PY9:1:1108:16509:3595|VPRIMER=replicate2_IgK|DUPCOUNT=1	DIQMPRSPSSLSASVGDRVTITCRASQVISSYLNWFQQKSGKAPKLLVFYASTLAAGVPSRFSGSGSGTEFTLTISSLQPDDLATYYCQQGNSNPRTFGGGTKV	4.5596	FALSE	DIQMPRSPSSLSASVGDRVTITCRAS	DIQMPRSPSSLSASVGDRVTITCRAS	2	++++--+++++++++++-++-+++++	0.561111	FALSE	QVISSY	QVISSY	2	++++--	4.95	FALSE	LNWFQQKSGKAPKLLVF	LNWFQQKSGKAPKLLVF	2	+-+++-+-+++++++++	0.65	FALSE	YAS	YAS	2	+++	9.64848	FALSE	TLAAGVPSRFSGSGSGTEFTLTISSLQPDDLATYYC	TLAAGVPSRFSGSGSGTEFTLTISSLQPDDLATYYC	2	++++++++++++++++++++++++++++++-+++++	1.56162	FALSE	QQGNSNPRT	QQGNSNPRT	2	++-++++++		21.9308		2.77273
M04545:85:000000000-J2PY9:1:2101:16859:2156|VPRIMER=replicate1_IgK|DUPCOUNT=1	DIQMTWSPSSLSASVGDRVTITCRASQTLSSYLAWYQQKPGKVPKLLISATSTLQSGVPYRFSGSGSGTEFTLTISSLQPEDFATYYCQQHNSHPLTFGGGTKVELK	4.7596	FALSE	DIQMTWSPSSLSASVGDRVTITCRAS	DIQMTWSPSSLSASVGDRVTITCRAS	2	+++++-+++++++++++-++-+++++	0.561111	FALSE	QTLSSY	QTLSSY	2	++++--	5.15	FALSE	LAWYQQKPGKVPKLLIS	LAWYQQKPGKVPKLLIS	2	+++++-++++++++++-	0.4	FALSE	ATS	#NAME?	1	-++	9.49848	FALSE	TLQSGVPYRFSGSGSGTEFTLTISSLQPEDFATYYC	TLQSGVPYRFSGSGSGTEFTLTISSLQPEDFATYYC	2	++-++++-++++++++++++++++++++++++++++	1.56162	FALSE	QQHNSHPLT	QQHNSHPLT	2	+++++++-+		21.9308		2.52273
M04545:85:000000000-J2PY9:1:2113:11625:6571|VPRIMER=replicate1_IgK|DUPCOUNT=1	DIQMTQSPPSLSAPVGDRVTIPCRASQGIRSSLAWYQQKPGKAPKPRIYYASNLESGVPSRFSGSGSGTEFTLTISSLQPEDFAVYYCQQYNSDPFTFGPGTKLDIK	4.5596	FALSE	DIQMTQSPPSLSAPVGDRVTIPCRAS	DIQMTQSPPSLSAPVGDRVTIPCRAS	2	+++++++++++++-+++-++--++++	0.311111	FALSE	QGIRSS	IRSS--	4	++-+--	5.15	FALSE	LAWYQQKPGKAPKPRIY	LAWYQQKPGKAPKPRIY	2	+++++-+++++++--++	0.65	FALSE	YAS	YAS	2	+++	9.69848	FALSE	NLESGVPSRFSGSGSGTEFTLTISSLQPEDFAVYYC	NLESGVPSRFSGSGSGTEFTLTISSLQPEDFAVYYC	2	++-+++++++++++++++++++++++++++++++++	1.56162	FALSE	QQYNSDPFT	QQYNSDPFT	2	+++++++-+		21.9308		2.52273
M04545:85:000000000-J2PY9:1:2101:17157:19010|VPRIMER=replicate1_IgK|DUPCOUNT=1	DIQMTQSPSSLSASVGDRVTIPCRGSQTISSYLAWYQQKPGKVPKLLIAATSTLQSGVPSRFSGSGSGTEFTLTISSLQPEDFATYYCQQHNSNPLTFGGGTKVELK	4.5596	FALSE	DIQMTQSPSSLSASVGDRVTIPCRGS	DIQMTQSPSSLSASVGDRVTIPCRGS	2	+++++++++++++++++-++--++-+	0.561111	FALSE	QTISSY	QTISSY	2	++++--	5.15	FALSE	LAWYQQKPGKVPKLLIA	LAWYQQKPGKVPKLLIA	2	+++++-++++++++++-	0.4	FALSE	ATS	#NAME?	1	-++	9.69848	FALSE	TLQSGVPSRFSGSGSGTEFTLTISSLQPEDFATYYC	TLQSGVPSRFSGSGSGTEFTLTISSLQPEDFATYYC	2	++-+++++++++++++++++++++++++++++++++	1.56162	FALSE	QQHNSNPLT	QQHNSNPLT	2	+++++++-+		21.9308		2.52273
M04545:85:000000000-J2PY9:1:1103:23079:7940|VPRIMER=replicate1_IgK|DUPCOUNT=1	DIQMTQSPSSLPASVGDRVTIPCRASQTISSYLAWYQQKPGKVPKLLISATSTLQSGVPARFSGSGSGTEFTLTISSLQPEDFATYYCQQHNSHPLAFGGGTKVELK	4.5596	FALSE	DIQMTQSPSSLPASVGDRVTIPCRAS	DIQMTQSPSSLPASVGDRVTIPCRAS	2	+++++++++++-+++++-++--++++	0.561111	FALSE	QTISSY	QTISSY	2	++++--	5.15	FALSE	LAWYQQKPGKVPKLLIS	LAWYQQKPGKVPKLLIS	2	+++++-++++++++++-	0.4	FALSE	ATS	#NAME?	1	-++	9.69848	FALSE	TLQSGVPARFSGSGSGTEFTLTISSLQPEDFATYYC	TLQSGVPARFSGSGSGTEFTLTISSLQPEDFATYYC	2	++-+++++++++++++++++++++++++++++++++	1.56162	FALSE	QQHNSHPLA	QQHNSHPLA	2	+++++++-+		21.9308		2.52273
M04545:85:000000000-J2PY9:1:1116:9104:4247|VPRIMER=replicate2_IgK|DUPCOUNT=1	DIQMSQSPSSLSASVGDRVTITCRASQCISSYLNWYQQKPGKAPKLLIYYANRLASGVPSKFSGSGSGTEFTRTISSLQPEDIATYYCQQGNSNPLTFGGGTKVGIK	4.85051	FALSE	DIQMSQSPSSLSASVGDRVTITCRAS	DIQMSQSPSSLSASVGDRVTITCRAS	2	+++++++++++++++++-++-+++++	0.561111	FALSE	QCISSY	QCISSY	2	++++--	5.45	FALSE	LNWYQQKPGKAPKLLIY	LNWYQQKPGKAPKLLIY	2	+-+++-+++++++++++	0.45	FALSE	YAN	YAN	2	++-	9.39091	FALSE	RLASGVPSKFSGSGSGTEFTRTISSLQPEDIATYYC	RLASGVPSKFSGSGSGTEFTRTISSLQPEDIATYYC	2	-+++++++++++++++++++-+++++++++-+++++	1.22828	FALSE	QQGNSNPLT	QQGNSNPLT	2	++-++++-+		21.9308		2.23939
M04545:85:000000000-J2PY9:1:1119:5771:13584|VPRIMER=replicate1_IgK|DUPCOUNT=1	DIQLTQSPSSLSASVGDRVTITCRASQDISSFLAWYQQKPGKAPKLLIYDASNLQSGVPSRFSGSRSGTDFYLTISSLQPEDFAVYYCQQRRSYPRTFGGGTRVEIK	4.85051	FALSE	DIQLTQSPSSLSASVGDRVTITCRAS	DIQLTQSPSSLSASVGDRVTITCRAS	2	+++++++++++++++++-++-+++++	0.561111	FALSE	QDISSF	QDISSF	2	++++--	5.65	FALSE	LAWYQQKPGKAPKLLIY	LAWYQQKPGKAPKLLIY	2	+++++-+++++++++++	0.4	FALSE	DAS	DAS	2	-++	8.99848	FALSE	NLQSGVPSRFSGSRSGTDFYLTISSLQPEDFAVYYC	NLQSGVPSRFSGSRSGTDFYLTISSLQPEDFAVYYC	2	++-++++++++++-+++++-++++++++++++++++	1.47071	FALSE	QQRRSYPRT	QQRRSYPRT	2	++--+++++		21.9308		2.43182
M04545:85:000000000-J2PY9:1:1107:24562:18186|VPRIMER=replicate1_IgK|DUPCOUNT=1	DIQMTQSPSSLSASVGDRVTITCRASQTISSYLAWYQQKPGKVPKLLISATSTLQSGVPCRFSGSGSGREFTLTISSLQPDDFATYYCKQHNSHPLTFGGGTKVVLK	4.85051	FALSE	DIQMTQSPSSLSASVGDRVTITCRAS	DIQMTQSPSSLSASVGDRVTITCRAS	2	+++++++++++++++++-++-+++++	0.561111	FALSE	QTISSY	QTISSY	2	++++--	5.15	FALSE	LAWYQQKPGKVPKLLIS	LAWYQQKPGKVPKLLIS	2	+++++-++++++++++-	0.4	FALSE	ATS	#NAME?	1	-++	9.49848	FALSE	TLQSGVPCRFSGSGSGREFTLTISSLQPDDFATYYC	TLQSGVPCRFSGSGSGREFTLTISSLQPDDFATYYC	2	++-+++++++++++++-+++++++++++++++++++	1.47071	FALSE	KQHNSHPLT	KQHNSHPLT	2	-++++++-+		21.9308		2.43182
M04545:85:000000000-J2PY9:1:1105:13661:17619|VPRIMER=replicate1_IgK|DUPCOUNT=1	DIQMTQSPSSLSASVGDTVTITCRASQDIRNNLAWYQQEPGKVPKLLIYAASTLQSGVPSRFSGSGSGTDFTLTISSLQPADFGTYYCQNGYGSRLIFGAGTKV	5.05051	FALSE	DIQMTQSPSSLSASVGDTVTITCRAS	DIQMTQSPSSLSASVGDTVTITCRAS	2	++++++++++++++++++++-+++++	0.65202	FALSE	QDIRNN	QDIRNN	2	+++-++	5.65	FALSE	LAWYQQEPGKVPKLLIY	LAWYQQEPGKVPKLLIY	2	+++++-+++++++++++	0.4	FALSE	AAS	#NAME?	1	-++	9.49848	FALSE	TLQSGVPSRFSGSGSGTDFTLTISSLQPADFGTYYC	TLQSGVPSRFSGSGSGTDFTLTISSLQPADFGTYYC	2	++-++++++++++++++++++++++++++++-++++	0.679798	FALSE	QNGYGSRLI	NGYGSRLI-	3	+-+-++---		21.9308		1.73182
M04545:85:000000000-J2PY9:1:2105:24432:17248|VPRIMER=replicate1_IgK|DUPCOUNT=1	DIQMTQSPSSLSASVGDTVTITCRASQDIRNNLAWYQQEPGKVPKLLIYAASTLQSGVPSRFSGSGSGTDFTLTISSLQPADFGTYYCQNGYGSLLIFGGGTKV	5.05051	FALSE	DIQMTQSPSSLSASVGDTVTITCRAS	DIQMTQSPSSLSASVGDTVTITCRAS	2	++++++++++++++++++++-+++++	0.65202	FALSE	QDIRNN	QDIRNN	2	+++-++	5.65	FALSE	LAWYQQEPGKVPKLLIY	LAWYQQEPGKVPKLLIY	2	+++++-+++++++++++	0.4	FALSE	AAS	#NAME?	1	-++	9.49848	FALSE	TLQSGVPSRFSGSGSGTDFTLTISSLQPADFGTYYC	TLQSGVPSRFSGSGSGTDFTLTISSLQPADFGTYYC	2	++-++++++++++++++++++++++++++++-++++	0.679798	FALSE	QNGYGSLLI	NGYGSLLI-	3	+-+-++---		21.9308		1.73182
M04545:85:000000000-J2PY9:1:1102:19046:17822|VPRIMER=replicate1_IgK|DUPCOUNT=1	DIQMTQSPSSLSASVGDTVTITCRASQDIRNNLAWYQQEPGKVPKLLIYAASTLQSGVPSRFSGSGSGTDFTLTISSLQPADFGSYYCRNGYGSRLIFGGGTKV	5.05051	FALSE	DIQMTQSPSSLSASVGDTVTITCRAS	DIQMTQSPSSLSASVGDTVTITCRAS	2	++++++++++++++++++++-+++++	0.65202	FALSE	QDIRNN	QDIRNN	2	+++-++	5.65	FALSE	LAWYQQEPGKVPKLLIY	LAWYQQEPGKVPKLLIY	2	+++++-+++++++++++	0.4	FALSE	AAS	#NAME?	1	-++	9.49848	FALSE	TLQSGVPSRFSGSGSGTDFTLTISSLQPADFGSYYC	TLQSGVPSRFSGSGSGTDFTLTISSLQPADFGSYYC	2	++-++++++++++++++++++++++++++++-++++	0.679798	FALSE	RNGYGSRLI	NGYGSRLI-	3	+-+-++---		21.9308		1.73182
M04545:85:000000000-J2PY9:1:1113:14969:6380|VPRIMER=replicate1_IgK|DUPCOUNT=1	DIQMTQSPSSLSASVGDRVTITCRASQGISSWLAWYQQKPGKAPKLLIYKASSLQSGVPSRFSGSGSETDFTLTISSLQPEGFATYYCQQYNSGPYCFCQGTKVEIK	4.85051	FALSE	DIQMTQSPSSLSASVGDRVTITCRAS	DIQMTQSPSSLSASVGDRVTITCRAS	2	+++++++++++++++++-++-+++++	0.505556	FALSE	QGISSW	QGISSW	2	+-++--	5.65	FALSE	LAWYQQKPGKAPKLLIY	LAWYQQKPGKAPKLLIY	2	+++++-+++++++++++	0.4	FALSE	KAS	KAS	2	-++	9.01667	FALSE	SLQSGVPSRFSGSGSETDFTLTISSLQPEGFATYYC	SLQSGVPSRFSGSGSETDFTLTISSLQPEGFATYYC	2	-+-++++++++++++-+++++++++++++-++++++	1.50606	FALSE	QQYNSGPYC	QQYNSGPYC	2	+++++-+-+		21.9288		2.41162
M04545:85:000000000-J2PY9:1:1109:27775:16131|VPRIMER=replicate1_IgK|DUPCOUNT=1	DIQMTQSPSSLSASVGDTVTIPCRASPTISRWLAWYQQKPGKAPNLLIYKDSSLQGGGPSRFSGSGSGTDFTLSISSLQPEDFATYYCLQYSGRPRTFAQGTKVEIK	4.9596	FALSE	DIQMTQSPSSLSASVGDTVTIPCRAS	DIQMTQSPSSLSASVGDTVTIPCRAS	2	++++++++++++++++++++--++++	0.505556	FALSE	PTISRW	PTISRW	2	-+++--	5.45	FALSE	LAWYQQKPGKAPNLLIY	LAWYQQKPGKAPNLLIY	2	+++++-++++++-++++	0.2	FALSE	KDS	KDS	2	--+	9.20758	FALSE	SLQGGGPSRFSGSGSGTDFTLSISSLQPEDFATYYC	SLQGGGPSRFSGSGSGTDFTLSISSLQPEDFATYYC	2	-+--+-++++++++++++++++++++++++++++++	1.60404	FALSE	LQYSGRPRT	LQYSGRPRT	2	+++--++++		21.9268		2.3096
M04545:85:000000000-J2PY9:1:1113:10975:4014|VPRIMER=replicate1_IgK|DUPCOUNT=1	QIVMTQSPAILSLSPGERATLSCRASQSVSSSLAWYQQKPGQAPRLLIYGASSRATGSPDRFSGSGSGTEFTLTINSLEPEDFAVYYCQQYSNWPRTFGQGTKVEIK	4.30404	FALSE	QIVMTQSPAILSLSPGERATLSCRAS	QIVMTQSPAILSLSPGERATLSCRAS	2	++-++++++-++++-++-++--++++	0.561111	FALSE	QSVSSS	QSVSSS	2	++++--	5.65	FALSE	LAWYQQKPGQAPRLLIY	LAWYQQKPGQAPRLLIY	2	+++++-+++++++++++	0.4	FALSE	GAS	GAS	2	-++	9.40758	FALSE	SRATGSPDRFSGSGSGTEFTLTINSLEPEDFAVYYC	SRATGSPDRFSGSGSGTEFTLTINSLEPEDFAVYYC	2	--+++++-++++++++++++++++++++++++++++	1.60404	FALSE	QQYSNWPRT	QQYSNWPRT	2	+++--++++		21.9268		2.56515
M04545:85:000000000-J2PY9:1:2107:15229:13093|VPRIMER=replicate2_IgK|DUPCOUNT=1	EIVMTQSPATLSLSPGERATLSCRASQSVSSSLAWYQQKPGQAPRLLIYGASSRATGIPVRFSGSGSGTGFTLTITSLEPEDFAVYYCQQYSNWPRTFGGGTKVEIK	4.50404	FALSE	EIVMTQSPATLSLSPGERATLSCRAS	EIVMTQSPATLSLSPGERATLSCRAS	2	++-+++++++++++-++-++--++++	0.561111	FALSE	QSVSSS	QSVSSS	2	++++--	5.65	FALSE	LAWYQQKPGQAPRLLIY	LAWYQQKPGQAPRLLIY	2	+++++-+++++++++++	0.4	FALSE	GAS	GAS	2	-++	9.20758	FALSE	SRATGIPVRFSGSGSGTGFTLTITSLEPEDFAVYYC	SRATGIPVRFSGSGSGTGFTLTITSLEPEDFAVYYC	2	--+++-+++++++++++-++++++++++++++++++	1.60404	FALSE	QQYSNWPRT	QQYSNWPRT	2	+++--++++		21.9268		2.56515
M04545:85:000000000-J2PY9:1:1118:17919:23018|VPRIMER=replicate1_IgK|DUPCOUNT=3	QIVMTQSPAILSLSPGERATLSCRASQSVSSSLAWYQQKPGQAPRLLIYGASSMATGIPDRFSGSGSGTEFTLTINSLEPEDFAVYYCQQYSNWPRTFGQGTKVEIK	4.30404	FALSE	QIVMTQSPAILSLSPGERATLSCRAS	QIVMTQSPAILSLSPGERATLSCRAS	2	++-++++++-++++-++-++--++++	0.561111	FALSE	QSVSSS	QSVSSS	2	++++--	5.65	FALSE	LAWYQQKPGQAPRLLIY	LAWYQQKPGQAPRLLIY	2	+++++-+++++++++++	0.4	FALSE	GAS	GAS	2	-++	9.40758	FALSE	SMATGIPDRFSGSGSGTEFTLTINSLEPEDFAVYYC	SMATGIPDRFSGSGSGTEFTLTINSLEPEDFAVYYC	2	-++++-+-++++++++++++++++++++++++++++	1.60404	FALSE	QQYSNWPRT	QQYSNWPRT	2	+++--++++		21.9268		2.56515
M04545:85:000000000-J2PY9:1:1109:20978:15628|VPRIMER=replicate1_IgK|DUPCOUNT=1	QIVMTQSPAILSLSPGERATLSCRASQSVSSSLAWYQQKPGQAPRLLIYGASSTATGIPDRFSGSGSGTEFTLTINSLEPEDFAVYYCQQYSNWPRTFGQGTKVEIK	4.30404	FALSE	QIVMTQSPAILSLSPGERATLSCRAS	QIVMTQSPAILSLSPGERATLSCRAS	2	++-++++++-++++-++-++--++++	0.561111	FALSE	QSVSSS	QSVSSS	2	++++--	5.65	FALSE	LAWYQQKPGQAPRLLIY	LAWYQQKPGQAPRLLIY	2	+++++-+++++++++++	0.4	FALSE	GAS	GAS	2	-++	9.40758	FALSE	STATGIPDRFSGSGSGTEFTLTINSLEPEDFAVYYC	STATGIPDRFSGSGSGTEFTLTINSLEPEDFAVYYC	2	-++++-+-++++++++++++++++++++++++++++	1.60404	FALSE	QQYSNWPRT	QQYSNWPRT	2	+++--++++		21.9268		2.56515
M04545:85:000000000-J2PY9:1:1113:10609:16932|VPRIMER=replicate1_IgK|DUPCOUNT=1	DIQLTQSPSSLSASVGDRVTITCRASQGISSWLAWYQQKPGKPPKLPIYKTSSLHSGVPSRFSGSGFGTDFTLTISSLEPEDFATYYCQQYNSAPWTFGQGTKVEIK	4.85051	FALSE	DIQLTQSPSSLSASVGDRVTITCRAS	DIQLTQSPSSLSASVGDRVTITCRAS	2	+++++++++++++++++-++-+++++	0.505556	FALSE	QGISSW	QGISSW	2	+-++--	5.2	FALSE	LAWYQQKPGKPPKLPIY	LAWYQQKPGKPPKLPIY	2	+++++-++++-+++-++	0.4	FALSE	KTS	KTS	2	-++	9.40758	FALSE	SLHSGVPSRFSGSGFGTDFTLTISSLEPEDFATYYC	SLHSGVPSRFSGSGFGTDFTLTISSLEPEDFATYYC	2	-+-+++++++++++-+++++++++++++++++++++	1.56162	FALSE	QQYNSAPWT	QQYNSAPWT	2	+++++++-+		21.9253		2.46717
M04545:85:000000000-J2PY9:1:2107:5772:19201|VPRIMER=replicate2_IgK|DUPCOUNT=1	DIQMTQSPSSLSASVGDKVTITCHASQGISSWLAWYQQKPGKAPKPLIYAASSLQNGVPSRFSGSGSGTDYTLTISSLQPEDFASYYCQQYDVLPYSFSQGTKGEIK	4.65051	FALSE	DIQMTQSPSSLSASVGDKVTITCHAS	DIQMTQSPSSLSASVGDKVTITCHAS	2	+++++++++++++++++-++-++-++	0.505556	FALSE	QGISSW	QGISSW	2	+-++--	5.4	FALSE	LAWYQQKPGKAPKPLIY	LAWYQQKPGKAPKPLIY	2	+++++-+++++++-+++	0.4	FALSE	AAS	#NAME?	1	-++	9.40758	FALSE	SLQNGVPSRFSGSGSGTDYTLTISSLQPEDFASYYC	SLQNGVPSRFSGSGSGTDYTLTISSLQPEDFASYYC	2	-+--++++++++++++++++++++++++++++++++	1.56162	FALSE	QQYDVLPYS	QQYDVLPYS	2	+++++++-+		21.9253		2.46717
M04545:85:000000000-J2PY9:1:1118:5395:21135|VPRIMER=replicate2_IgK|DUPCOUNT=1	DIQMTQSPSSLSASVGDKVTITCHASQGISSWLAWYQQKPGKAPKPLIYAASSLQNGVPSRFSGSGSGTDYTLTISSLQPEDFATYYCQQYNSAPWTFGQGTKVEIK	4.65051	FALSE	DIQMTQSPSSLSASVGDKVTITCHAS	DIQMTQSPSSLSASVGDKVTITCHAS	2	+++++++++++++++++-++-++-++	0.505556	FALSE	QGISSW	QGISSW	2	+-++--	5.4	FALSE	LAWYQQKPGKAPKPLIY	LAWYQQKPGKAPKPLIY	2	+++++-+++++++-+++	0.4	FALSE	AAS	#NAME?	1	-++	9.40758	FALSE	SLQNGVPSRFSGSGSGTDYTLTISSLQPEDFATYYC	SLQNGVPSRFSGSGSGTDYTLTISSLQPEDFATYYC	2	-+--++++++++++++++++++++++++++++++++	1.56162	FALSE	QQYNSAPWT	QQYNSAPWT	2	+++++++-+		21.9253		2.46717
M04545:85:000000000-J2PY9:1:1115:21594:14779|VPRIMER=replicate1_IgK|DUPCOUNT=1	DIQLTQSPSSLSASVGDRVTITCRASQGISSWLAWYQQKPGKPPKLLIYKTSSLHSGVPSRFSGSGFGTDFTLTISSLEPEDLATYYCQQYNSAPWTFGQGTKVEIK	4.85051	FALSE	DIQLTQSPSSLSASVGDRVTITCRAS	DIQLTQSPSSLSASVGDRVTITCRAS	2	+++++++++++++++++-++-+++++	0.505556	FALSE	QGISSW	QGISSW	2	+-++--	5.45	FALSE	LAWYQQKPGKPPKLLIY	LAWYQQKPGKPPKLLIY	2	+++++-++++-++++++	0.4	FALSE	KTS	KTS	2	-++	9.15758	FALSE	SLHSGVPSRFSGSGFGTDFTLTISSLEPEDLATYYC	SLHSGVPSRFSGSGFGTDFTLTISSLEPEDLATYYC	2	-+-+++++++++++-+++++++++++++++-+++++	1.56162	FALSE	QQYNSAPWT	QQYNSAPWT	2	+++++++-+		21.9253		2.46717
M04545:85:000000000-J2PY9:1:2117:14546:9633|VPRIMER=replicate1_IgK|DUPCOUNT=1	DIQLTQSPSSLSASVGDRVTINCRASQGISSWLAWYQQKPGKPPKLLIYKTSSLHSGVPSRFSGSGFGTDFTLTISSLEPEDVATYYCQQYNSAPWTFGQGTKVEIK	4.85051	FALSE	DIQLTQSPSSLSASVGDRVTINCRAS	DIQLTQSPSSLSASVGDRVTINCRAS	2	+++++++++++++++++-++-+++++	0.505556	FALSE	QGISSW	QGISSW	2	+-++--	5.45	FALSE	LAWYQQKPGKPPKLLIY	LAWYQQKPGKPPKLLIY	2	+++++-++++-++++++	0.4	FALSE	KTS	KTS	2	-++	9.15758	FALSE	SLHSGVPSRFSGSGFGTDFTLTISSLEPEDVATYYC	SLHSGVPSRFSGSGFGTDFTLTISSLEPEDVATYYC	2	-+-+++++++++++-+++++++++++++++-+++++	1.56162	FALSE	QQYNSAPWT	QQYNSAPWT	2	+++++++-+		21.9253		2.46717
M04545:85:000000000-J2PY9:1:2106:14210:5849|VPRIMER=replicate2_IgK|DUPCOUNT=1	DIQMTQSPSSLSASVGDKVTITCHASQGISSWLAWYQQKPGKAPKPLIYAASSLQNGVPSRFSGSGSGTDYTLTISSLQPEDFAAYYCLQHNSYPYSFGQGTKVEIK	4.65051	FALSE	DIQMTQSPSSLSASVGDKVTITCHAS	DIQMTQSPSSLSASVGDKVTITCHAS	2	+++++++++++++++++-++-++-++	0.505556	FALSE	QGISSW	QGISSW	2	+-++--	5.4	FALSE	LAWYQQKPGKAPKPLIY	LAWYQQKPGKAPKPLIY	2	+++++-+++++++-+++	0.4	FALSE	AAS	#NAME?	1	-++	9.40758	FALSE	SLQNGVPSRFSGSGSGTDYTLTISSLQPEDFAAYYC	SLQNGVPSRFSGSGSGTDYTLTISSLQPEDFAAYYC	2	-+--++++++++++++++++++++++++++++++++	1.56162	FALSE	LQHNSYPYS	LQHNSYPYS	2	+++++++-+		21.9253		2.46717
M04545:85:000000000-J2PY9:1:1113:17844:3877|VPRIMER=replicate1_IgK|DUPCOUNT=1	DIQMTQSPSSLSASVGDKVTITCHASQGISSWLAWYQQKPGKAPKPLIYAASSLQNGVPSRFSGSGSGTDYTLTISSLQPEDFATYYCQQYNSVPLTFGGGTKVEIK	4.65051	FALSE	DIQMTQSPSSLSASVGDKVTITCHAS	DIQMTQSPSSLSASVGDKVTITCHAS	2	+++++++++++++++++-++-++-++	0.505556	FALSE	QGISSW	QGISSW	2	+-++--	5.4	FALSE	LAWYQQKPGKAPKPLIY	LAWYQQKPGKAPKPLIY	2	+++++-+++++++-+++	0.4	FALSE	AAS	#NAME?	1	-++	9.40758	FALSE	SLQNGVPSRFSGSGSGTDYTLTISSLQPEDFATYYC	SLQNGVPSRFSGSGSGTDYTLTISSLQPEDFATYYC	2	-+--++++++++++++++++++++++++++++++++	1.56162	FALSE	QQYNSVPLT	QQYNSVPLT	2	+++++++-+		21.9253		2.46717
M04545:85:000000000-J2PY9:1:1107:9771:4381|VPRIMER=replicate2_IgK|DUPCOUNT=1	DIQMTQSPSSLSASVGDKVTITCHASQGISSWLAWYQQKPGKAPKPLIYAASSLQNGVPSRFSGSGAGTDYTLTISSLQPEDFATYYCQQYNSAPFTFGPGTKLDIK	4.65051	FALSE	DIQMTQSPSSLSASVGDKVTITCHAS	DIQMTQSPSSLSASVGDKVTITCHAS	2	+++++++++++++++++-++-++-++	0.505556	FALSE	QGISSW	QGISSW	2	+-++--	5.4	FALSE	LAWYQQKPGKAPKPLIY	LAWYQQKPGKAPKPLIY	2	+++++-+++++++-+++	0.4	FALSE	AAS	#NAME?	1	-++	9.40758	FALSE	SLQNGVPSRFSGSGAGTDYTLTISSLQPEDFATYYC	SLQNGVPSRFSGSGAGTDYTLTISSLQPEDFATYYC	2	-+--++++++++++++++++++++++++++++++++	1.56162	FALSE	QQYNSAPFT	QQYNSAPFT	2	+++++++-+		21.9253		2.46717
M04545:85:000000000-J2PY9:1:2114:16315:5904|VPRIMER=replicate1_IgK|DUPCOUNT=1	DIQMTQSPSSLSASVGDKVTITCHASQGISSWLAWYQQKPGKAPKPLIYAASSLQNGVPSRFSGSGSGTDYTLTISSLQPEDFATYYCQQYNSAPYSFGQGTKVEIK	4.65051	FALSE	DIQMTQSPSSLSASVGDKVTITCHAS	DIQMTQSPSSLSASVGDKVTITCHAS	2	+++++++++++++++++-++-++-++	0.505556	FALSE	QGISSW	QGISSW	2	+-++--	5.4	FALSE	LAWYQQKPGKAPKPLIY	LAWYQQKPGKAPKPLIY	2	+++++-+++++++-+++	0.4	FALSE	AAS	#NAME?	1	-++	9.40758	FALSE	SLQNGVPSRFSGSGSGTDYTLTISSLQPEDFATYYC	SLQNGVPSRFSGSGSGTDYTLTISSLQPEDFATYYC	2	-+--++++++++++++++++++++++++++++++++	1.56162	FALSE	QQYNSAPYS	QQYNSAPYS	2	+++++++-+		21.9253		2.46717
M04545:85:000000000-J2PY9:1:2116:19810:6229|VPRIMER=replicate1_IgK|DUPCOUNT=1	DIQMTQSPSSLSASVGDKVTITCHASQGISSWLAWYQQKPGKAPKPLIYAASSLQNGVPSRFSGSGSGTDYTLTISSLQPEDFATYYCQHYNSAPYSFGQGTKVEIK	4.65051	FALSE	DIQMTQSPSSLSASVGDKVTITCHAS	DIQMTQSPSSLSASVGDKVTITCHAS	2	+++++++++++++++++-++-++-++	0.505556	FALSE	QGISSW	QGISSW	2	+-++--	5.4	FALSE	LAWYQQKPGKAPKPLIY	LAWYQQKPGKAPKPLIY	2	+++++-+++++++-+++	0.4	FALSE	AAS	#NAME?	1	-++	9.40758	FALSE	SLQNGVPSRFSGSGSGTDYTLTISSLQPEDFATYYC	SLQNGVPSRFSGSGSGTDYTLTISSLQPEDFATYYC	2	-+--++++++++++++++++++++++++++++++++	1.56162	FALSE	QHYNSAPYS	QHYNSAPYS	2	+++++++-+		21.9253		2.46717
M04545:85:000000000-J2PY9:1:1113:20720:6631|VPRIMER=replicate1_IgK|DUPCOUNT=1	DIQMTQSPSSLSASVGDKVTITCHASQGISSWLAWYQQKPGKAPKPLIYAASSLQNGVPSRFSGSGSGTDYTLTISSLQPEDFATYYCQQYNSLPYSFGQGTKVEIK	4.65051	FALSE	DIQMTQSPSSLSASVGDKVTITCHAS	DIQMTQSPSSLSASVGDKVTITCHAS	2	+++++++++++++++++-++-++-++	0.505556	FALSE	QGISSW	QGISSW	2	+-++--	5.4	FALSE	LAWYQQKPGKAPKPLIY	LAWYQQKPGKAPKPLIY	2	+++++-+++++++-+++	0.4	FALSE	AAS	#NAME?	1	-++	9.40758	FALSE	SLQNGVPSRFSGSGSGTDYTLTISSLQPEDFATYYC	SLQNGVPSRFSGSGSGTDYTLTISSLQPEDFATYYC	2	-+--++++++++++++++++++++++++++++++++	1.56162	FALSE	QQYNSLPYS	QQYNSLPYS	2	+++++++-+		21.9253		2.46717
M04545:85:000000000-J2PY9:1:2112:22578:14250|VPRIMER=replicate1_IgK|DUPCOUNT=1	DNQMTQSPSSLSASVGDRVTITCRASQGISSWLAWYQQIPGKAPKLLIYRASSLQSGVPPRFSGSGSGTDFTLTISSLQPEDFATYYCQQYNSAPPTFGQGTKVEIK	4.60051	FALSE	DNQMTQSPSSLSASVGDRVTITCRAS	DNQMTQSPSSLSASVGDRVTITCRAS	2	+-+++++++++++++++-++-+++++	0.505556	FALSE	QGISSW	QGISSW	2	+-++--	5.45	FALSE	LAWYQQIPGKAPKLLIY	LAWYQQIPGKAPKLLIY	2	+++++--++++++++++	0.4	FALSE	RAS	RAS	2	-++	9.40758	FALSE	SLQSGVPPRFSGSGSGTDFTLTISSLQPEDFATYYC	SLQSGVPPRFSGSGSGTDFTLTISSLQPEDFATYYC	2	-+-++++-++++++++++++++++++++++++++++	1.56162	FALSE	QQYNSAPPT	QQYNSAPPT	2	+++++++-+		21.9253		2.46717
M04545:85:000000000-J2PY9:1:2115:16108:5532|VPRIMER=replicate1_IgK|DUPCOUNT=1	DIQMTQSPSSLSASVGDKVTITCHASQGISSWLAWYQQKPGKAPKPLIYAASSLQNGVPSRFSGSGSGTDYTLTISSLQPEDFATYYCQQYNSHPLTFGGGTKV	4.65051	FALSE	DIQMTQSPSSLSASVGDKVTITCHAS	DIQMTQSPSSLSASVGDKVTITCHAS	2	+++++++++++++++++-++-++-++	0.505556	FALSE	QGISSW	QGISSW	2	+-++--	5.4	FALSE	LAWYQQKPGKAPKPLIY	LAWYQQKPGKAPKPLIY	2	+++++-+++++++-+++	0.4	FALSE	AAS	#NAME?	1	-++	9.40758	FALSE	SLQNGVPSRFSGSGSGTDYTLTISSLQPEDFATYYC	SLQNGVPSRFSGSGSGTDYTLTISSLQPEDFATYYC	2	-+--++++++++++++++++++++++++++++++++	1.56162	FALSE	QQYNSHPLT	QQYNSHPLT	2	+++++++-+		21.9253		2.46717
M04545:85:000000000-J2PY9:1:1117:13813:21537|VPRIMER=replicate1_IgK|DUPCOUNT=1	DIQMTQSPSSLSASVGDKVTITCHASQGISSWLAWYQQKPGKAPKPLIYAASSLQNGVPSRFSGSGSGTDYTLTISSLQPEDFATYYCQQYNSDPFTFGPGTKLDIK	4.65051	FALSE	DIQMTQSPSSLSASVGDKVTITCHAS	DIQMTQSPSSLSASVGDKVTITCHAS	2	+++++++++++++++++-++-++-++	0.505556	FALSE	QGISSW	QGISSW	2	+-++--	5.4	FALSE	LAWYQQKPGKAPKPLIY	LAWYQQKPGKAPKPLIY	2	+++++-+++++++-+++	0.4	FALSE	AAS	#NAME?	1	-++	9.40758	FALSE	SLQNGVPSRFSGSGSGTDYTLTISSLQPEDFATYYC	SLQNGVPSRFSGSGSGTDYTLTISSLQPEDFATYYC	2	-+--++++++++++++++++++++++++++++++++	1.56162	FALSE	QQYNSDPFT	QQYNSDPFT	2	+++++++-+		21.9253		2.46717
M04545:85:000000000-J2PY9:1:1111:14988:2529|VPRIMER=replicate1_IgK|DUPCOUNT=1	DIQLTQSPSSLSASVGDRVTITCRASQGISSWLAWYQQKPGKPPKPLIYKTSSLHSGVPSRFSGSGFGTDFTLTISSLEPEDFATYYCQQYNSAPWTFGQGTKVEIK	4.85051	FALSE	DIQLTQSPSSLSASVGDRVTITCRAS	DIQLTQSPSSLSASVGDRVTITCRAS	2	+++++++++++++++++-++-+++++	0.505556	FALSE	QGISSW	QGISSW	2	+-++--	5.2	FALSE	LAWYQQKPGKPPKPLIY	LAWYQQKPGKPPKPLIY	2	+++++-++++-++-+++	0.4	FALSE	KTS	KTS	2	-++	9.40758	FALSE	SLHSGVPSRFSGSGFGTDFTLTISSLEPEDFATYYC	SLHSGVPSRFSGSGFGTDFTLTISSLEPEDFATYYC	2	-+-+++++++++++-+++++++++++++++++++++	1.56162	FALSE	QQYNSAPWT	QQYNSAPWT	2	+++++++-+		21.9253		2.46717
M04545:85:000000000-J2PY9:1:1105:19208:5431|VPRIMER=replicate1_IgK|DUPCOUNT=1	DIQMTQSPSSLSASVGDKVTITCRASQGVSSWLAWYQQKPGKAPKPLIYAASSLHRGVPSRFSGSGSGTDYSLTISSLQPEDFATYYCQQYDDLPYSFGQGTKVEI	4.85051	FALSE	DIQMTQSPSSLSASVGDKVTITCRAS	DIQMTQSPSSLSASVGDKVTITCRAS	2	+++++++++++++++++-++-+++++	0.505556	FALSE	QGVSSW	QGVSSW	2	+-++--	5.4	FALSE	LAWYQQKPGKAPKPLIY	LAWYQQKPGKAPKPLIY	2	+++++-+++++++-+++	0.4	FALSE	AAS	#NAME?	1	-++	9.40758	FALSE	SLHRGVPSRFSGSGSGTDYSLTISSLQPEDFATYYC	SLHRGVPSRFSGSGSGTDYSLTISSLQPEDFATYYC	2	-+--++++++++++++++++++++++++++++++++	1.36162	FALSE	QQYDDLPYS	QQYDDLPYS	2	++++-++-+		21.9253		2.26717
M04545:85:000000000-J2PY9:1:2103:3601:8327|VPRIMER=replicate1_IgK|DUPCOUNT=2	DIQMTQSPSSLSASVGDKVTITCRASQGVSSWLAWYQQKPGKAPKPLIYAASSLHRGVPSRFSGSGSGTDYTLTISSLQPEDFATYYCQQYDDLPYSFGQGTKVEI	4.85051	FALSE	DIQMTQSPSSLSASVGDKVTITCRAS	DIQMTQSPSSLSASVGDKVTITCRAS	2	+++++++++++++++++-++-+++++	0.505556	FALSE	QGVSSW	QGVSSW	2	+-++--	5.4	FALSE	LAWYQQKPGKAPKPLIY	LAWYQQKPGKAPKPLIY	2	+++++-+++++++-+++	0.4	FALSE	AAS	#NAME?	1	-++	9.40758	FALSE	SLHRGVPSRFSGSGSGTDYTLTISSLQPEDFATYYC	SLHRGVPSRFSGSGSGTDYTLTISSLQPEDFATYYC	2	-+--++++++++++++++++++++++++++++++++	1.36162	FALSE	QQYDDLPYS	QQYDDLPYS	2	++++-++-+		21.9253		2.26717
M04545:85:000000000-J2PY9:1:1113:22822:19372|VPRIMER=replicate1_IgK|DUPCOUNT=1	DIRMTQSPSSLSASVGDKVTITCRASQGVSSWLAWYQQKPGKAPKPLIYAASSLHRGVPSRFSGSGSGTDYTLTISSLQPEDFATYYCQQYDDLPYSFGQGTKVEI	4.85051	FALSE	DIRMTQSPSSLSASVGDKVTITCRAS	DIRMTQSPSSLSASVGDKVTITCRAS	2	+++++++++++++++++-++-+++++	0.505556	FALSE	QGVSSW	QGVSSW	2	+-++--	5.4	FALSE	LAWYQQKPGKAPKPLIY	LAWYQQKPGKAPKPLIY	2	+++++-+++++++-+++	0.4	FALSE	AAS	#NAME?	1	-++	9.40758	FALSE	SLHRGVPSRFSGSGSGTDYTLTISSLQPEDFATYYC	SLHRGVPSRFSGSGSGTDYTLTISSLQPEDFATYYC	2	-+--++++++++++++++++++++++++++++++++	1.36162	FALSE	QQYDDLPYS	QQYDDLPYS	2	++++-++-+		21.9253		2.26717
M04545:85:000000000-J2PY9:1:2118:16340:19081|VPRIMER=replicate1_IgK|DUPCOUNT=1	DIQMTQSPSSLSASVGDKVTITCRASQGVSSWLAWYQQKPGKAPKPLIYAASSLHRGVPSRFSGSGSGTDYTLTISSLQPEDFATYYCQQYDDLPYSFGQGTKVEI	4.85051	FALSE	DIQMTQSPSSLSASVGDKVTITCRAS	DIQMTQSPSSLSASVGDKVTITCRAS	2	+++++++++++++++++-++-+++++	0.505556	FALSE	QGVSSW	QGVSSW	2	+-++--	5.4	FALSE	LAWYQQKPGKAPKPLIY	LAWYQQKPGKAPKPLIY	2	+++++-+++++++-+++	0.4	FALSE	AAS	#NAME?	1	-++	9.40758	FALSE	SLHRGVPSRFSGSGSGTDYTLTISSLQPEDFATYYC	SLHRGVPSRFSGSGSGTDYTLTISSLQPEDFATYYC	2	-+--++++++++++++++++++++++++++++++++	1.36162	FALSE	QQYDDLPYS	QQYDDLPYS	2	++++-++-+		21.9253		2.26717
M04545:85:000000000-J2PY9:1:2106:17565:20745|VPRIMER=replicate1_IgK|DUPCOUNT=1	DIQMTQSPSSLSASVGDKVTITCRASQGVSSWLAWYQQKPGKAPKPLIYAASSLHRGVPSRFSGSGSGTDYTLTISSLQPEDFATYYCQQYDDLPYSFGQGTKVEI	4.85051	FALSE	DIQMTQSPSSLSASVGDKVTITCRAS	DIQMTQSPSSLSASVGDKVTITCRAS	2	+++++++++++++++++-++-+++++	0.505556	FALSE	QGVSSW	QGVSSW	2	+-++--	5.4	FALSE	LAWYQQKPGKAPKPLIY	LAWYQQKPGKAPKPLIY	2	+++++-+++++++-+++	0.4	FALSE	AAS	#NAME?	1	-++	9.40758	FALSE	SLHRGVPSRFSGSGSGTDYTLTISSLQPEDFATYYC	SLHRGVPSRFSGSGSGTDYTLTISSLQPEDFATYYC	2	-+--++++++++++++++++++++++++++++++++	1.36162	FALSE	QQYDDLPYS	QQYDDLPYS	2	++++-++-+		21.9253		2.26717
M04545:85:000000000-J2PY9:1:2117:28243:13045|VPRIMER=replicate1_IgK|DUPCOUNT=1	DIQMTQSPSSLSASVGDKVTITCRASQGVSSWLAWYQQKPGKAPKPLIYAASSLHRGVPSRFSGSGSGTEYTLTISSLQPEDFATYYCQQYDDLPYSFGQGTKVEI	4.85051	FALSE	DIQMTQSPSSLSASVGDKVTITCRAS	DIQMTQSPSSLSASVGDKVTITCRAS	2	+++++++++++++++++-++-+++++	0.505556	FALSE	QGVSSW	QGVSSW	2	+-++--	5.4	FALSE	LAWYQQKPGKAPKPLIY	LAWYQQKPGKAPKPLIY	2	+++++-+++++++-+++	0.4	FALSE	AAS	#NAME?	1	-++	9.40758	FALSE	SLHRGVPSRFSGSGSGTEYTLTISSLQPEDFATYYC	SLHRGVPSRFSGSGSGTEYTLTISSLQPEDFATYYC	2	-+--++++++++++++++++++++++++++++++++	1.36162	FALSE	QQYDDLPYS	QQYDDLPYS	2	++++-++-+		21.9253		2.26717
M04545:85:000000000-J2PY9:1:1102:20187:10995|VPRIMER=replicate1_IgK|DUPCOUNT=1	DIQMTQSPSSLSASVGDKVTITCRASQGVSSWLAWYQQKPGKAPKPLIYAASSLHRGVPSRFSGSGSGTDYTLTISSLQPEDFATYYCQQYDDLPYSFGQGTKVEI	4.85051	FALSE	DIQMTQSPSSLSASVGDKVTITCRAS	DIQMTQSPSSLSASVGDKVTITCRAS	2	+++++++++++++++++-++-+++++	0.505556	FALSE	QGVSSW	QGVSSW	2	+-++--	5.4	FALSE	LAWYQQKPGKAPKPLIY	LAWYQQKPGKAPKPLIY	2	+++++-+++++++-+++	0.4	FALSE	AAS	#NAME?	1	-++	9.40758	FALSE	SLHRGVPSRFSGSGSGTDYTLTISSLQPEDFATYYC	SLHRGVPSRFSGSGSGTDYTLTISSLQPEDFATYYC	2	-+--++++++++++++++++++++++++++++++++	1.36162	FALSE	QQYDDLPYS	QQYDDLPYS	2	++++-++-+		21.9253		2.26717
M04545:85:000000000-J2PY9:1:1117:15590:15581|VPRIMER=replicate1_IgK|DUPCOUNT=1	DIQMTQSPSSLSASVGDKVTITCRASQGVSSWLAWYQQKPGKAPKPLIYAASSLHRGVPSRFSGSGSGTDYTLTISSLQPEDFATYYCQQYDDLPYSFGQGTKVEI	4.85051	FALSE	DIQMTQSPSSLSASVGDKVTITCRAS	DIQMTQSPSSLSASVGDKVTITCRAS	2	+++++++++++++++++-++-+++++	0.505556	FALSE	QGVSSW	QGVSSW	2	+-++--	5.4	FALSE	LAWYQQKPGKAPKPLIY	LAWYQQKPGKAPKPLIY	2	+++++-+++++++-+++	0.4	FALSE	AAS	#NAME?	1	-++	9.40758	FALSE	SLHRGVPSRFSGSGSGTDYTLTISSLQPEDFATYYC	SLHRGVPSRFSGSGSGTDYTLTISSLQPEDFATYYC	2	-+--++++++++++++++++++++++++++++++++	1.36162	FALSE	QQYDDLPYS	QQYDDLPYS	2	++++-++-+		21.9253		2.26717
M04545:85:000000000-J2PY9:1:2112:2420:13180|VPRIMER=replicate1_IgK|DUPCOUNT=1	DIQMTQSPSSLSASVGDKVTITCRASQGVSSWLAWYQQKPGKAPKPLIYAASSLHRGVPSRFSGSGSGTDYTLTISSLQPEDFATYYCQQYDDLPYSFGQGTKVEI	4.85051	FALSE	DIQMTQSPSSLSASVGDKVTITCRAS	DIQMTQSPSSLSASVGDKVTITCRAS	2	+++++++++++++++++-++-+++++	0.505556	FALSE	QGVSSW	QGVSSW	2	+-++--	5.4	FALSE	LAWYQQKPGKAPKPLIY	LAWYQQKPGKAPKPLIY	2	+++++-+++++++-+++	0.4	FALSE	AAS	#NAME?	1	-++	9.40758	FALSE	SLHRGVPSRFSGSGSGTDYTLTISSLQPEDFATYYC	SLHRGVPSRFSGSGSGTDYTLTISSLQPEDFATYYC	2	-+--++++++++++++++++++++++++++++++++	1.36162	FALSE	QQYDDLPYS	QQYDDLPYS	2	++++-++-+		21.9253		2.26717
M04545:85:000000000-J2PY9:1:2101:23815:22482|VPRIMER=replicate1_IgK|DUPCOUNT=1	DIQMTQSPSSLSASVGDKVTMTCRASQGISSWLAWFQQKPGKAPKPLIFGASRLHSGVPSRFSGSGSGTYYTLTISSLRPEDFATYYCQQYDELPWTFGQGTRVDIK	4.85051	FALSE	DIQMTQSPSSLSASVGDKVTMTCRAS	DIQMTQSPSSLSASVGDKVTMTCRAS	2	+++++++++++++++++-++-+++++	0.505556	FALSE	QGISSW	QGISSW	2	+-++--	5.4	FALSE	LAWFQQKPGKAPKPLIF	LAWFQQKPGKAPKPLIF	2	+++++-+++++++-+++	0.4	FALSE	GAS	GAS	2	-++	9.40758	FALSE	RLHSGVPSRFSGSGSGTYYTLTISSLRPEDFATYYC	RLHSGVPSRFSGSGSGTYYTLTISSLRPEDFATYYC	2	-+-++++++++++++++-++++++++++++++++++	1.36162	FALSE	QQYDELPWT	QQYDELPWT	2	++++-++-+		21.9253		2.26717
M04545:85:000000000-J2PY9:1:2113:21406:16285|VPRIMER=replicate1_IgK|DUPCOUNT=1	DIQMTQSPSSLSASVGDKVTITCRASQGVSSWLAWYQQKPGKAPKPLIYAASSLHRGVPSRFSGSGSGTDYTLTISSLQPEDFATYYCQQYDDLPFSFGRGTKVEI	4.85051	FALSE	DIQMTQSPSSLSASVGDKVTITCRAS	DIQMTQSPSSLSASVGDKVTITCRAS	2	+++++++++++++++++-++-+++++	0.505556	FALSE	QGVSSW	QGVSSW	2	+-++--	5.4	FALSE	LAWYQQKPGKAPKPLIY	LAWYQQKPGKAPKPLIY	2	+++++-+++++++-+++	0.4	FALSE	AAS	#NAME?	1	-++	9.40758	FALSE	SLHRGVPSRFSGSGSGTDYTLTISSLQPEDFATYYC	SLHRGVPSRFSGSGSGTDYTLTISSLQPEDFATYYC	2	-+--++++++++++++++++++++++++++++++++	1.36162	FALSE	QQYDDLPFS	QQYDDLPFS	2	++++-++-+		21.9253		2.26717
M04545:85:000000000-J2PY9:1:1106:16822:19098|VPRIMER=replicate1_IgK|DUPCOUNT=1	DIQMTQSPSSLSASVGDKVTITCRASQGVSSWLAWYQQKPGKAPKPLIYAASSLHRGVPSRFSGSGSGTDYTLTISSLQPEDFATYYCQQYDDLPYSFGQGTKVEI	4.85051	FALSE	DIQMTQSPSSLSASVGDKVTITCRAS	DIQMTQSPSSLSASVGDKVTITCRAS	2	+++++++++++++++++-++-+++++	0.505556	FALSE	QGVSSW	QGVSSW	2	+-++--	5.4	FALSE	LAWYQQKPGKAPKPLIY	LAWYQQKPGKAPKPLIY	2	+++++-+++++++-+++	0.4	FALSE	AAS	#NAME?	1	-++	9.40758	FALSE	SLHRGVPSRFSGSGSGTDYTLTISSLQPEDFATYYC	SLHRGVPSRFSGSGSGTDYTLTISSLQPEDFATYYC	2	-+--++++++++++++++++++++++++++++++++	1.36162	FALSE	QQYDDLPYS	QQYDDLPYS	2	++++-++-+		21.9253		2.26717
M04545:85:000000000-J2PY9:1:2114:11550:13054|VPRIMER=replicate1_IgK|DUPCOUNT=1	DIQMTQSPSSLSASVGDKVTITCRTSQGVSSWLAWYQQKPGKAPKPLIYAASSLHRGVPSRFSGSGSGTDYTLTISSLQPEDFATYYCQQYDDLPYSFGQGTKVEI	4.85051	FALSE	DIQMTQSPSSLSASVGDKVTITCRTS	DIQMTQSPSSLSASVGDKVTITCRTS	2	+++++++++++++++++-++-+++++	0.505556	FALSE	QGVSSW	QGVSSW	2	+-++--	5.4	FALSE	LAWYQQKPGKAPKPLIY	LAWYQQKPGKAPKPLIY	2	+++++-+++++++-+++	0.4	FALSE	AAS	#NAME?	1	-++	9.40758	FALSE	SLHRGVPSRFSGSGSGTDYTLTISSLQPEDFATYYC	SLHRGVPSRFSGSGSGTDYTLTISSLQPEDFATYYC	2	-+--++++++++++++++++++++++++++++++++	1.36162	FALSE	QQYDDLPYS	QQYDDLPYS	2	++++-++-+		21.9253		2.26717
M04545:85:000000000-J2PY9:1:2111:13029:11300|VPRIMER=replicate1_IgK|DUPCOUNT=1	DIQMTQSPSSLSASVGDKVTITCRASQGVSSWLAWYQQKPGKAPKPLIYAASSLHRGVPSRFSGSGSGTDYTLTISSLQPEEFATYYCQQYDDLPYSFGQGTKVEI	4.85051	FALSE	DIQMTQSPSSLSASVGDKVTITCRAS	DIQMTQSPSSLSASVGDKVTITCRAS	2	+++++++++++++++++-++-+++++	0.505556	FALSE	QGVSSW	QGVSSW	2	+-++--	5.4	FALSE	LAWYQQKPGKAPKPLIY	LAWYQQKPGKAPKPLIY	2	+++++-+++++++-+++	0.4	FALSE	AAS	#NAME?	1	-++	9.40758	FALSE	SLHRGVPSRFSGSGSGTDYTLTISSLQPEEFATYYC	SLHRGVPSRFSGSGSGTDYTLTISSLQPEEFATYYC	2	-+--++++++++++++++++++++++++++++++++	1.36162	FALSE	QQYDDLPYS	QQYDDLPYS	2	++++-++-+		21.9253		2.26717
M04545:85:000000000-J2PY9:1:1106:27583:12789|VPRIMER=replicate1_IgK|DUPCOUNT=1	DIQMTQSPSSLSASVGDKVTITCRASQGVSSWLAWYQQKPGKAPKPLIYAASSIHRGVPSRFSGSGSGTDYTLTISSLQPEDFATYYCQQYDDLPYSFGQGTKVEI	4.85051	FALSE	DIQMTQSPSSLSASVGDKVTITCRAS	DIQMTQSPSSLSASVGDKVTITCRAS	2	+++++++++++++++++-++-+++++	0.505556	FALSE	QGVSSW	QGVSSW	2	+-++--	5.4	FALSE	LAWYQQKPGKAPKPLIY	LAWYQQKPGKAPKPLIY	2	+++++-+++++++-+++	0.4	FALSE	AAS	#NAME?	1	-++	9.40758	FALSE	SIHRGVPSRFSGSGSGTDYTLTISSLQPEDFATYYC	SIHRGVPSRFSGSGSGTDYTLTISSLQPEDFATYYC	2	-+--++++++++++++++++++++++++++++++++	1.36162	FALSE	QQYDDLPYS	QQYDDLPYS	2	++++-++-+		21.9253		2.26717
M04545:85:000000000-J2PY9:1:2103:8741:14395|VPRIMER=replicate1_IgK|DUPCOUNT=1	DIQMTQSPSSLSASVGDKVTITCRASQGVSSWLAWYQQKPGKAPKPLIYAASSLHRGVPSRFSGSGSGTDYTLTISSLQPEDFATYYCQQYDDLPYSFGQGTKVEI	4.85051	FALSE	DIQMTQSPSSLSASVGDKVTITCRAS	DIQMTQSPSSLSASVGDKVTITCRAS	2	+++++++++++++++++-++-+++++	0.505556	FALSE	QGVSSW	QGVSSW	2	+-++--	5.4	FALSE	LAWYQQKPGKAPKPLIY	LAWYQQKPGKAPKPLIY	2	+++++-+++++++-+++	0.4	FALSE	AAS	#NAME?	1	-++	9.40758	FALSE	SLHRGVPSRFSGSGSGTDYTLTISSLQPEDFATYYC	SLHRGVPSRFSGSGSGTDYTLTISSLQPEDFATYYC	2	-+--++++++++++++++++++++++++++++++++	1.36162	FALSE	QQYDDLPYS	QQYDDLPYS	2	++++-++-+		21.9253		2.26717
M04545:85:000000000-J2PY9:1:1111:9794:24065|VPRIMER=replicate1_IgK|DUPCOUNT=1	DIQMTQSPSSLSASVGDKVTITCRASQGVSSWLAWYQQKPGKAPKPLIYAASSLHRGVPSRFSGSGSGTDYTLTISSLQPEDFATYYCQQYDDLPYSFGQGTKVEI	4.85051	FALSE	DIQMTQSPSSLSASVGDKVTITCRAS	DIQMTQSPSSLSASVGDKVTITCRAS	2	+++++++++++++++++-++-+++++	0.505556	FALSE	QGVSSW	QGVSSW	2	+-++--	5.4	FALSE	LAWYQQKPGKAPKPLIY	LAWYQQKPGKAPKPLIY	2	+++++-+++++++-+++	0.4	FALSE	AAS	#NAME?	1	-++	9.40758	FALSE	SLHRGVPSRFSGSGSGTDYTLTISSLQPEDFATYYC	SLHRGVPSRFSGSGSGTDYTLTISSLQPEDFATYYC	2	-+--++++++++++++++++++++++++++++++++	1.36162	FALSE	QQYDDLPYS	QQYDDLPYS	2	++++-++-+		21.9253		2.26717
M04545:85:000000000-J2PY9:1:2110:4388:14464|VPRIMER=replicate1_IgK|DUPCOUNT=1	DIQMTQSPSSLSASVGDKVTITCRASQGVSSWLAWYQQKPGKAPKPLIYAASSLHRGVPSRFSGSGSGTDYTLTISSLQPEDFATYYCLQHDGYPLTFGGGTKVEI	4.85051	FALSE	DIQMTQSPSSLSASVGDKVTITCRAS	DIQMTQSPSSLSASVGDKVTITCRAS	2	+++++++++++++++++-++-+++++	0.505556	FALSE	QGVSSW	QGVSSW	2	+-++--	5.4	FALSE	LAWYQQKPGKAPKPLIY	LAWYQQKPGKAPKPLIY	2	+++++-+++++++-+++	0.4	FALSE	AAS	#NAME?	1	-++	9.40758	FALSE	SLHRGVPSRFSGSGSGTDYTLTISSLQPEDFATYYC	SLHRGVPSRFSGSGSGTDYTLTISSLQPEDFATYYC	2	-+--++++++++++++++++++++++++++++++++	1.36162	FALSE	LQHDGYPLT	LQHDGYPLT	2	++++-++-+		21.9253		2.26717
M04545:85:000000000-J2PY9:1:1102:12547:19417|VPRIMER=replicate1_IgK|DUPCOUNT=1	DIQMTQSPSSLSASVGDKVTITCRASQGVSSWLAWYQQKPGKAPKPLIYAASSLHRGVPSRFSGSGSGTDYTLTISSLQPEDFATYYCQQYDDLPYSFGQGTKVEI	4.85051	FALSE	DIQMTQSPSSLSASVGDKVTITCRAS	DIQMTQSPSSLSASVGDKVTITCRAS	2	+++++++++++++++++-++-+++++	0.505556	FALSE	QGVSSW	QGVSSW	2	+-++--	5.4	FALSE	LAWYQQKPGKAPKPLIY	LAWYQQKPGKAPKPLIY	2	+++++-+++++++-+++	0.4	FALSE	AAS	#NAME?	1	-++	9.40758	FALSE	SLHRGVPSRFSGSGSGTDYTLTISSLQPEDFATYYC	SLHRGVPSRFSGSGSGTDYTLTISSLQPEDFATYYC	2	-+--++++++++++++++++++++++++++++++++	1.36162	FALSE	QQYDDLPYS	QQYDDLPYS	2	++++-++-+		21.9253		2.26717
M04545:85:000000000-J2PY9:1:1117:22340:2369|VPRIMER=replicate1_IgK|DUPCOUNT=1	DIQMTQSPSSLSASVGDKVTITCRASQGVSSWLAWYQQKPGKAPKPLIYAASSLHRGVPSRFSGSGSGTDYTLTISSLQPEDFATYYCQQYDDLPYSFGQGTKVEI	4.85051	FALSE	DIQMTQSPSSLSASVGDKVTITCRAS	DIQMTQSPSSLSASVGDKVTITCRAS	2	+++++++++++++++++-++-+++++	0.505556	FALSE	QGVSSW	QGVSSW	2	+-++--	5.4	FALSE	LAWYQQKPGKAPKPLIY	LAWYQQKPGKAPKPLIY	2	+++++-+++++++-+++	0.4	FALSE	AAS	#NAME?	1	-++	9.40758	FALSE	SLHRGVPSRFSGSGSGTDYTLTISSLQPEDFATYYC	SLHRGVPSRFSGSGSGTDYTLTISSLQPEDFATYYC	2	-+--++++++++++++++++++++++++++++++++	1.36162	FALSE	QQYDDLPYS	QQYDDLPYS	2	++++-++-+		21.9253		2.26717
M04545:85:000000000-J2PY9:1:1101:23246:6741|VPRIMER=replicate1_IgK|DUPCOUNT=1	DIQMTQSPSSLSASVGDKVTITCRSSQGVSSWLAWYQQKPGKAPKPLIYAASSLHRGVPSRFSGSGSGTDYTLTISSLQPEDFATYYCQQYDDLPYSFGQGTKVEI	4.85051	FALSE	DIQMTQSPSSLSASVGDKVTITCRSS	DIQMTQSPSSLSASVGDKVTITCRSS	2	+++++++++++++++++-++-+++++	0.505556	FALSE	QGVSSW	QGVSSW	2	+-++--	5.4	FALSE	LAWYQQKPGKAPKPLIY	LAWYQQKPGKAPKPLIY	2	+++++-+++++++-+++	0.4	FALSE	AAS	#NAME?	1	-++	9.40758	FALSE	SLHRGVPSRFSGSGSGTDYTLTISSLQPEDFATYYC	SLHRGVPSRFSGSGSGTDYTLTISSLQPEDFATYYC	2	-+--++++++++++++++++++++++++++++++++	1.36162	FALSE	QQYDDLPYS	QQYDDLPYS	2	++++-++-+		21.9253		2.26717
M04545:85:000000000-J2PY9:1:2112:6026:5548|VPRIMER=replicate1_IgK|DUPCOUNT=1	DIQMTQSPSSLSASVGDKVTITCRASQGVSSWLAWYQQKPGKAPKPLIYAASSLHRGVPSRFSGSGSGTDYTLTISSLQPEDFATYYCQQYDDLPYSFGQGTKWRS	4.85051	FALSE	DIQMTQSPSSLSASVGDKVTITCRAS	DIQMTQSPSSLSASVGDKVTITCRAS	2	+++++++++++++++++-++-+++++	0.505556	FALSE	QGVSSW	QGVSSW	2	+-++--	5.4	FALSE	LAWYQQKPGKAPKPLIY	LAWYQQKPGKAPKPLIY	2	+++++-+++++++-+++	0.4	FALSE	AAS	#NAME?	1	-++	9.40758	FALSE	SLHRGVPSRFSGSGSGTDYTLTISSLQPEDFATYYC	SLHRGVPSRFSGSGSGTDYTLTISSLQPEDFATYYC	2	-+--++++++++++++++++++++++++++++++++	1.36162	FALSE	QQYDDLPYS	QQYDDLPYS	2	++++-++-+		21.9253		2.26717
M04545:85:000000000-J2PY9:1:1112:15053:14170|VPRIMER=replicate1_IgK|DUPCOUNT=1	DIQMTQSPSSLSASVGDKVTITCRASQGVSSWLAWYQQKPGKAPKPLIYAASSLHRGVPSRFSGSGSGTDYTLTISSLQPEDFATYYCQQYDDLPYSFGQGTKVEI	4.85051	FALSE	DIQMTQSPSSLSASVGDKVTITCRAS	DIQMTQSPSSLSASVGDKVTITCRAS	2	+++++++++++++++++-++-+++++	0.505556	FALSE	QGVSSW	QGVSSW	2	+-++--	5.4	FALSE	LAWYQQKPGKAPKPLIY	LAWYQQKPGKAPKPLIY	2	+++++-+++++++-+++	0.4	FALSE	AAS	#NAME?	1	-++	9.40758	FALSE	SLHRGVPSRFSGSGSGTDYTLTISSLQPEDFATYYC	SLHRGVPSRFSGSGSGTDYTLTISSLQPEDFATYYC	2	-+--++++++++++++++++++++++++++++++++	1.36162	FALSE	QQYDDLPYS	QQYDDLPYS	2	++++-++-+		21.9253		2.26717
M04545:85:000000000-J2PY9:1:1103:14982:5042|VPRIMER=replicate1_IgK|DUPCOUNT=1	DIQMTQSPSSLSASVGDKVTITCRASQGVSSWLAWYQQKPGKAPKPLIYAASSLHRGVPSRFSGSGSGTDYTLTISSLQPEDFATYYCQQYDDLPYSCGRGTKVEI	4.85051	FALSE	DIQMTQSPSSLSASVGDKVTITCRAS	DIQMTQSPSSLSASVGDKVTITCRAS	2	+++++++++++++++++-++-+++++	0.505556	FALSE	QGVSSW	QGVSSW	2	+-++--	5.4	FALSE	LAWYQQKPGKAPKPLIY	LAWYQQKPGKAPKPLIY	2	+++++-+++++++-+++	0.4	FALSE	AAS	#NAME?	1	-++	9.40758	FALSE	SLHRGVPSRFSGSGSGTDYTLTISSLQPEDFATYYC	SLHRGVPSRFSGSGSGTDYTLTISSLQPEDFATYYC	2	-+--++++++++++++++++++++++++++++++++	1.36162	FALSE	QQYDDLPYS	QQYDDLPYS	2	++++-++-+		21.9253		2.26717
M04545:85:000000000-J2PY9:1:1108:7831:20341|VPRIMER=replicate1_IgK|DUPCOUNT=2	DIQMTQSPSSLSASVGDKVTITCRASQGVSSWLAWYQQKPGKAPKPLIYAASSLHRGVPSRFSGSGSGTDYTLTISSLQPEDFATYYCQQYDDLPYSFGQGTKVEI	4.85051	FALSE	DIQMTQSPSSLSASVGDKVTITCRAS	DIQMTQSPSSLSASVGDKVTITCRAS	2	+++++++++++++++++-++-+++++	0.505556	FALSE	QGVSSW	QGVSSW	2	+-++--	5.4	FALSE	LAWYQQKPGKAPKPLIY	LAWYQQKPGKAPKPLIY	2	+++++-+++++++-+++	0.4	FALSE	AAS	#NAME?	1	-++	9.40758	FALSE	SLHRGVPSRFSGSGSGTDYTLTISSLQPEDFATYYC	SLHRGVPSRFSGSGSGTDYTLTISSLQPEDFATYYC	2	-+--++++++++++++++++++++++++++++++++	1.36162	FALSE	QQYDDLPYS	QQYDDLPYS	2	++++-++-+		21.9253		2.26717
M04545:85:000000000-J2PY9:1:2119:8940:14245|VPRIMER=replicate1_IgK|DUPCOUNT=1	DIQMTQSPSSLSASVGDKVTITCRASQGVSSWLAWYQQKPGKAPKPLIYAASSLHRGVPSRFSGSGSGTDYTLTISSLQPEDFATYYCQQYDDLPYSCGQGTKVEI	4.85051	FALSE	DIQMTQSPSSLSASVGDKVTITCRAS	DIQMTQSPSSLSASVGDKVTITCRAS	2	+++++++++++++++++-++-+++++	0.505556	FALSE	QGVSSW	QGVSSW	2	+-++--	5.4	FALSE	LAWYQQKPGKAPKPLIY	LAWYQQKPGKAPKPLIY	2	+++++-+++++++-+++	0.4	FALSE	AAS	#NAME?	1	-++	9.40758	FALSE	SLHRGVPSRFSGSGSGTDYTLTISSLQPEDFATYYC	SLHRGVPSRFSGSGSGTDYTLTISSLQPEDFATYYC	2	-+--++++++++++++++++++++++++++++++++	1.36162	FALSE	QQYDDLPYS	QQYDDLPYS	2	++++-++-+		21.9253		2.26717
M04545:85:000000000-J2PY9:1:2116:9920:20556|VPRIMER=replicate1_IgK|DUPCOUNT=1	DIQMTQSPSSLSASVGDKVTITCRASQGVSSWLAWYQQKPGKAPKPLIYAASSLHRGVPSRFSGSGSGTDYTLTISSLQPEDFATYYCQQYDDLPYSFGQGTKVEI	4.85051	FALSE	DIQMTQSPSSLSASVGDKVTITCRAS	DIQMTQSPSSLSASVGDKVTITCRAS	2	+++++++++++++++++-++-+++++	0.505556	FALSE	QGVSSW	QGVSSW	2	+-++--	5.4	FALSE	LAWYQQKPGKAPKPLIY	LAWYQQKPGKAPKPLIY	2	+++++-+++++++-+++	0.4	FALSE	AAS	#NAME?	1	-++	9.40758	FALSE	SLHRGVPSRFSGSGSGTDYTLTISSLQPEDFATYYC	SLHRGVPSRFSGSGSGTDYTLTISSLQPEDFATYYC	2	-+--++++++++++++++++++++++++++++++++	1.36162	FALSE	QQYDDLPYS	QQYDDLPYS	2	++++-++-+		21.9253		2.26717
M04545:85:000000000-J2PY9:1:1119:8031:22565|VPRIMER=replicate1_IgK|DUPCOUNT=1	DIQMTQSPSSLSASVGDKVTMTCRASQGISSWLAWFQQKPGKAPKPLIFGASRLHSGVPSRFGGSGSGTDYTLTISSLRPEDFASYYCQQYDELPWTFGQGTRVDIK	4.85051	FALSE	DIQMTQSPSSLSASVGDKVTMTCRAS	DIQMTQSPSSLSASVGDKVTMTCRAS	2	+++++++++++++++++-++-+++++	0.505556	FALSE	QGISSW	QGISSW	2	+-++--	5.4	FALSE	LAWFQQKPGKAPKPLIF	LAWFQQKPGKAPKPLIF	2	+++++-+++++++-+++	0.4	FALSE	GAS	GAS	2	-++	9.40758	FALSE	RLHSGVPSRFGGSGSGTDYTLTISSLRPEDFASYYC	RLHSGVPSRFGGSGSGTDYTLTISSLRPEDFASYYC	2	-+-+++++++-+++++++++++++++++++++++++	1.36162	FALSE	QQYDELPWT	QQYDELPWT	2	++++-++-+		21.9253		2.26717
M04545:85:000000000-J2PY9:1:2116:7413:11293|VPRIMER=replicate1_IgK|DUPCOUNT=1	DIQMTQSPSSLSASVGDKVTITCRASQGVSSWLAWYQQKPGKAPKPLIYAASSLHRGVPSRFSGSGSGTDYTLTISSLQPEDFATYYCQQYDDLPYSFGQGTKVEI	4.85051	FALSE	DIQMTQSPSSLSASVGDKVTITCRAS	DIQMTQSPSSLSASVGDKVTITCRAS	2	+++++++++++++++++-++-+++++	0.505556	FALSE	QGVSSW	QGVSSW	2	+-++--	5.4	FALSE	LAWYQQKPGKAPKPLIY	LAWYQQKPGKAPKPLIY	2	+++++-+++++++-+++	0.4	FALSE	AAS	#NAME?	1	-++	9.40758	FALSE	SLHRGVPSRFSGSGSGTDYTLTISSLQPEDFATYYC	SLHRGVPSRFSGSGSGTDYTLTISSLQPEDFATYYC	2	-+--++++++++++++++++++++++++++++++++	1.36162	FALSE	QQYDDLPYS	QQYDDLPYS	2	++++-++-+		21.9253		2.26717
M04545:85:000000000-J2PY9:1:1106:6512:17875|VPRIMER=replicate1_IgK|DUPCOUNT=465	DIQMTQSPSSLSASVGDKVTITCRASQGVSSWLAWYQQKPGKAPKPLIYAASSLHRGVPSRFSGSGSGTDYTLTISSLQPEDFATYYCQQYDDLPYSFGQGTKVEI	4.85051	FALSE	DIQMTQSPSSLSASVGDKVTITCRAS	DIQMTQSPSSLSASVGDKVTITCRAS	2	+++++++++++++++++-++-+++++	0.505556	FALSE	QGVSSW	QGVSSW	2	+-++--	5.4	FALSE	LAWYQQKPGKAPKPLIY	LAWYQQKPGKAPKPLIY	2	+++++-+++++++-+++	0.4	FALSE	AAS	#NAME?	1	-++	9.40758	FALSE	SLHRGVPSRFSGSGSGTDYTLTISSLQPEDFATYYC	SLHRGVPSRFSGSGSGTDYTLTISSLQPEDFATYYC	2	-+--++++++++++++++++++++++++++++++++	1.36162	FALSE	QQYDDLPYS	QQYDDLPYS	2	++++-++-+		21.9253		2.26717
M04545:85:000000000-J2PY9:1:2119:24095:2492|VPRIMER=replicate1_IgK|DUPCOUNT=3	DIQMTQSPSSLSASVGDKVTITCRASQGVSSWLAWYQQKPGKAPKPLIYAASSLHRGVPSRFSGSGSGTDYTLTISSLQPEDFATYYCQQYDDLPYSFGQGTKVEI	4.85051	FALSE	DIQMTQSPSSLSASVGDKVTITCRAS	DIQMTQSPSSLSASVGDKVTITCRAS	2	+++++++++++++++++-++-+++++	0.505556	FALSE	QGVSSW	QGVSSW	2	+-++--	5.4	FALSE	LAWYQQKPGKAPKPLIY	LAWYQQKPGKAPKPLIY	2	+++++-+++++++-+++	0.4	FALSE	AAS	#NAME?	1	-++	9.40758	FALSE	SLHRGVPSRFSGSGSGTDYTLTISSLQPEDFATYYC	SLHRGVPSRFSGSGSGTDYTLTISSLQPEDFATYYC	2	-+--++++++++++++++++++++++++++++++++	1.36162	FALSE	QQYDDLPYS	QQYDDLPYS	2	++++-++-+		21.9253		2.26717
M04545:85:000000000-J2PY9:1:1107:23984:6707|VPRIMER=replicate1_IgK|DUPCOUNT=1	DIQMTQSPSSLSASVGDRVTITCRASQGVSSWLAWYQQKPGKAPKPLIYAASSLHRGVPSRFSGSGSGTDYTLTISSLQPEDFATYYCQQYDDLPYSFGQGTKVEI	4.85051	FALSE	DIQMTQSPSSLSASVGDRVTITCRAS	DIQMTQSPSSLSASVGDRVTITCRAS	2	+++++++++++++++++-++-+++++	0.505556	FALSE	QGVSSW	QGVSSW	2	+-++--	5.4	FALSE	LAWYQQKPGKAPKPLIY	LAWYQQKPGKAPKPLIY	2	+++++-+++++++-+++	0.4	FALSE	AAS	#NAME?	1	-++	9.40758	FALSE	SLHRGVPSRFSGSGSGTDYTLTISSLQPEDFATYYC	SLHRGVPSRFSGSGSGTDYTLTISSLQPEDFATYYC	2	-+--++++++++++++++++++++++++++++++++	1.36162	FALSE	QQYDDLPYS	QQYDDLPYS	2	++++-++-+		21.9253		2.26717
M04545:85:000000000-J2PY9:1:2113:25989:3907|VPRIMER=replicate1_IgK|DUPCOUNT=1	DIQMTQSPSSLSASVGDKVTITCRASQGVSSWLAWYQQKPGKAPKPLIYAASSLHRGVPSRFSGSGSGTDYTLTISSLQPEDFATYYCQQYDDLPYSFGQGTKGEI	4.85051	FALSE	DIQMTQSPSSLSASVGDKVTITCRAS	DIQMTQSPSSLSASVGDKVTITCRAS	2	+++++++++++++++++-++-+++++	0.505556	FALSE	QGVSSW	QGVSSW	2	+-++--	5.4	FALSE	LAWYQQKPGKAPKPLIY	LAWYQQKPGKAPKPLIY	2	+++++-+++++++-+++	0.4	FALSE	AAS	#NAME?	1	-++	9.40758	FALSE	SLHRGVPSRFSGSGSGTDYTLTISSLQPEDFATYYC	SLHRGVPSRFSGSGSGTDYTLTISSLQPEDFATYYC	2	-+--++++++++++++++++++++++++++++++++	1.36162	FALSE	QQYDDLPYS	QQYDDLPYS	2	++++-++-+		21.9253		2.26717
M04545:85:000000000-J2PY9:1:2119:9785:23040|VPRIMER=replicate1_IgK|DUPCOUNT=1	DIQMTQSPSSLSASVGDKVTITCRASQGVSSWLAWYQQKPGKAPKPLIYAASSLHRGVPSRFSGSGSGTDYTLTISSLQPEDFATYYCQQYDDLPYSFGQGTKVEI	4.85051	FALSE	DIQMTQSPSSLSASVGDKVTITCRAS	DIQMTQSPSSLSASVGDKVTITCRAS	2	+++++++++++++++++-++-+++++	0.505556	FALSE	QGVSSW	QGVSSW	2	+-++--	5.4	FALSE	LAWYQQKPGKAPKPLIY	LAWYQQKPGKAPKPLIY	2	+++++-+++++++-+++	0.4	FALSE	AAS	#NAME?	1	-++	9.40758	FALSE	SLHRGVPSRFSGSGSGTDYTLTISSLQPEDFATYYC	SLHRGVPSRFSGSGSGTDYTLTISSLQPEDFATYYC	2	-+--++++++++++++++++++++++++++++++++	1.36162	FALSE	QQYDDLPYS	QQYDDLPYS	2	++++-++-+		21.9253		2.26717
M04545:85:000000000-J2PY9:1:2114:16100:10032|VPRIMER=replicate1_IgK|DUPCOUNT=1	DIQMTQSPSSLSASVGDKVTITCRASQGVSSWLAWYQQKPGKAPKPLIYAASSLHRGVPSRFSGSGSGTDYTLTISSLQPEDFATYYCQQYDDLPYSFGQGTKVEI	4.85051	FALSE	DIQMTQSPSSLSASVGDKVTITCRAS	DIQMTQSPSSLSASVGDKVTITCRAS	2	+++++++++++++++++-++-+++++	0.505556	FALSE	QGVSSW	QGVSSW	2	+-++--	5.4	FALSE	LAWYQQKPGKAPKPLIY	LAWYQQKPGKAPKPLIY	2	+++++-+++++++-+++	0.4	FALSE	AAS	#NAME?	1	-++	9.40758	FALSE	SLHRGVPSRFSGSGSGTDYTLTISSLQPEDFATYYC	SLHRGVPSRFSGSGSGTDYTLTISSLQPEDFATYYC	2	-+--++++++++++++++++++++++++++++++++	1.36162	FALSE	QQYDDLPYS	QQYDDLPYS	2	++++-++-+		21.9253		2.26717
M04545:85:000000000-J2PY9:1:2119:27054:20175|VPRIMER=replicate1_IgK|DUPCOUNT=1	DIQMTQSPSSLSASVGDKVTITCRASQGVSSWLAWYQQKPGKAPKPLIYAASSLHRGVPSRFSGSGSGTDYTLTISSLQPEDFATYYCQQYDDLPYSFGQGTKVEI	4.85051	FALSE	DIQMTQSPSSLSASVGDKVTITCRAS	DIQMTQSPSSLSASVGDKVTITCRAS	2	+++++++++++++++++-++-+++++	0.505556	FALSE	QGVSSW	QGVSSW	2	+-++--	5.4	FALSE	LAWYQQKPGKAPKPLIY	LAWYQQKPGKAPKPLIY	2	+++++-+++++++-+++	0.4	FALSE	AAS	#NAME?	1	-++	9.40758	FALSE	SLHRGVPSRFSGSGSGTDYTLTISSLQPEDFATYYC	SLHRGVPSRFSGSGSGTDYTLTISSLQPEDFATYYC	2	-+--++++++++++++++++++++++++++++++++	1.36162	FALSE	QQYDDLPYS	QQYDDLPYS	2	++++-++-+		21.9253		2.26717
M04545:85:000000000-J2PY9:1:2119:24386:12993|VPRIMER=replicate1_IgK|DUPCOUNT=1	DIQMTQSPSSLSASVGDKVTITCRASQGVSSWLAWYQQKPGKAPKPLIYAASSLHRGVPSRFSGSGSGTDYTLTISSLQPEDFATYYCQQYDDLPYSFGQGTKVEI	4.85051	FALSE	DIQMTQSPSSLSASVGDKVTITCRAS	DIQMTQSPSSLSASVGDKVTITCRAS	2	+++++++++++++++++-++-+++++	0.505556	FALSE	QGVSSW	QGVSSW	2	+-++--	5.4	FALSE	LAWYQQKPGKAPKPLIY	LAWYQQKPGKAPKPLIY	2	+++++-+++++++-+++	0.4	FALSE	AAS	#NAME?	1	-++	9.40758	FALSE	SLHRGVPSRFSGSGSGTDYTLTISSLQPEDFATYYC	SLHRGVPSRFSGSGSGTDYTLTISSLQPEDFATYYC	2	-+--++++++++++++++++++++++++++++++++	1.36162	FALSE	QQYDDLPYS	QQYDDLPYS	2	++++-++-+		21.9253		2.26717
M04545:85:000000000-J2PY9:1:2114:20978:18328|VPRIMER=replicate1_IgK|DUPCOUNT=1	DIQMTQSPSSLSASVGDKVTITCRASQGVSSWLAWYQQKPGKAPKHLIYAASSLHRGVPSRFSGSGSGTDYTLTISSLQPEDFATYYCQQYDDLPYSFGQGTKVEI	4.85051	FALSE	DIQMTQSPSSLSASVGDKVTITCRAS	DIQMTQSPSSLSASVGDKVTITCRAS	2	+++++++++++++++++-++-+++++	0.505556	FALSE	QGVSSW	QGVSSW	2	+-++--	5.4	FALSE	LAWYQQKPGKAPKHLIY	LAWYQQKPGKAPKHLIY	2	+++++-+++++++-+++	0.4	FALSE	AAS	#NAME?	1	-++	9.40758	FALSE	SLHRGVPSRFSGSGSGTDYTLTISSLQPEDFATYYC	SLHRGVPSRFSGSGSGTDYTLTISSLQPEDFATYYC	2	-+--++++++++++++++++++++++++++++++++	1.36162	FALSE	QQYDDLPYS	QQYDDLPYS	2	++++-++-+		21.9253		2.26717
M04545:85:000000000-J2PY9:1:2108:6897:15982|VPRIMER=replicate1_IgK|DUPCOUNT=1	DIQMTQSPSSLSASVGDKVTITCRASQGVSSWLAWYQQKPGKAPKPLIYAASSLHRGVPSRFSGSGSGTDYTLTISSLQPEDFATYYCQQYDDLPYSFGQGTKVEI	4.85051	FALSE	DIQMTQSPSSLSASVGDKVTITCRAS	DIQMTQSPSSLSASVGDKVTITCRAS	2	+++++++++++++++++-++-+++++	0.505556	FALSE	QGVSSW	QGVSSW	2	+-++--	5.4	FALSE	LAWYQQKPGKAPKPLIY	LAWYQQKPGKAPKPLIY	2	+++++-+++++++-+++	0.4	FALSE	AAS	#NAME?	1	-++	9.40758	FALSE	SLHRGVPSRFSGSGSGTDYTLTISSLQPEDFATYYC	SLHRGVPSRFSGSGSGTDYTLTISSLQPEDFATYYC	2	-+--++++++++++++++++++++++++++++++++	1.36162	FALSE	QQYDDLPYS	QQYDDLPYS	2	++++-++-+		21.9253		2.26717
M04545:85:000000000-J2PY9:1:2109:13411:7609|VPRIMER=replicate1_IgK|DUPCOUNT=1	DIQMTQSPSSLSASVGDKVTITCRASQGVSSWLAWYQQKPGKAPKPLIYAASSLHRGVPSRFSGSGSGTDYTLTISSLQPEDFTTYYCQQYDDLPYSFGQGTKVEI	4.85051	FALSE	DIQMTQSPSSLSASVGDKVTITCRAS	DIQMTQSPSSLSASVGDKVTITCRAS	2	+++++++++++++++++-++-+++++	0.505556	FALSE	QGVSSW	QGVSSW	2	+-++--	5.4	FALSE	LAWYQQKPGKAPKPLIY	LAWYQQKPGKAPKPLIY	2	+++++-+++++++-+++	0.4	FALSE	AAS	#NAME?	1	-++	9.40758	FALSE	SLHRGVPSRFSGSGSGTDYTLTISSLQPEDFTTYYC	SLHRGVPSRFSGSGSGTDYTLTISSLQPEDFTTYYC	2	-+--++++++++++++++++++++++++++++++++	1.36162	FALSE	QQYDDLPYS	QQYDDLPYS	2	++++-++-+		21.9253		2.26717
M04545:85:000000000-J2PY9:1:1110:21211:7773|VPRIMER=replicate1_IgK|DUPCOUNT=1	DIQMTQSPSSLSASVGDKVTITCRASQGVSSWLAWYQQKPGKAPKPLIYAASSLHRGVPSRFSGSGSGTDYTLTISSLQPEDFATYYCQQYDDLPYSFGQGTKVEI	4.85051	FALSE	DIQMTQSPSSLSASVGDKVTITCRAS	DIQMTQSPSSLSASVGDKVTITCRAS	2	+++++++++++++++++-++-+++++	0.505556	FALSE	QGVSSW	QGVSSW	2	+-++--	5.4	FALSE	LAWYQQKPGKAPKPLIY	LAWYQQKPGKAPKPLIY	2	+++++-+++++++-+++	0.4	FALSE	AAS	#NAME?	1	-++	9.40758	FALSE	SLHRGVPSRFSGSGSGTDYTLTISSLQPEDFATYYC	SLHRGVPSRFSGSGSGTDYTLTISSLQPEDFATYYC	2	-+--++++++++++++++++++++++++++++++++	1.36162	FALSE	QQYDDLPYS	QQYDDLPYS	2	++++-++-+		21.9253		2.26717
M04545:85:000000000-J2PY9:1:2104:25139:10169|VPRIMER=replicate1_IgK|DUPCOUNT=3	DIQMTQSPSSLSASVGDKVTITCRASQGVSSWLAWYQQKPGKAPKPLIYAASSLHRGVPSRFSGSGSGTDYTLTISSLQPEDFATYYCQQYDDLPYSFGQGTKVGI	4.85051	FALSE	DIQMTQSPSSLSASVGDKVTITCRAS	DIQMTQSPSSLSASVGDKVTITCRAS	2	+++++++++++++++++-++-+++++	0.505556	FALSE	QGVSSW	QGVSSW	2	+-++--	5.4	FALSE	LAWYQQKPGKAPKPLIY	LAWYQQKPGKAPKPLIY	2	+++++-+++++++-+++	0.4	FALSE	AAS	#NAME?	1	-++	9.40758	FALSE	SLHRGVPSRFSGSGSGTDYTLTISSLQPEDFATYYC	SLHRGVPSRFSGSGSGTDYTLTISSLQPEDFATYYC	2	-+--++++++++++++++++++++++++++++++++	1.36162	FALSE	QQYDDLPYS	QQYDDLPYS	2	++++-++-+		21.9253		2.26717
M04545:85:000000000-J2PY9:1:2108:29073:12435|VPRIMER=replicate1_IgK|DUPCOUNT=1	DIQMTQSPSSLSASVGDKVTITCRASQGVSSWLAWYQQKPGKAPKPLIYAASSLHRGVPSRFSGSGSGTDYTLTISSLQPEDFATYYCQQYDDLPYSFGQGTKVEI	4.85051	FALSE	DIQMTQSPSSLSASVGDKVTITCRAS	DIQMTQSPSSLSASVGDKVTITCRAS	2	+++++++++++++++++-++-+++++	0.505556	FALSE	QGVSSW	QGVSSW	2	+-++--	5.4	FALSE	LAWYQQKPGKAPKPLIY	LAWYQQKPGKAPKPLIY	2	+++++-+++++++-+++	0.4	FALSE	AAS	#NAME?	1	-++	9.40758	FALSE	SLHRGVPSRFSGSGSGTDYTLTISSLQPEDFATYYC	SLHRGVPSRFSGSGSGTDYTLTISSLQPEDFATYYC	2	-+--++++++++++++++++++++++++++++++++	1.36162	FALSE	QQYDDLPYS	QQYDDLPYS	2	++++-++-+		21.9253		2.26717
M04545:85:000000000-J2PY9:1:1102:12786:16416|VPRIMER=replicate1_IgK|DUPCOUNT=1	DIQMTQSPSSLSASVGDKVTITCRASQGVSSWLAWYQQKPGKAPKPLIYAASSLHRGVPARFSGSGSGTDYTLTISSLQPEDFATYYCQQYDDLPYSFGQGTKVEI	4.85051	FALSE	DIQMTQSPSSLSASVGDKVTITCRAS	DIQMTQSPSSLSASVGDKVTITCRAS	2	+++++++++++++++++-++-+++++	0.505556	FALSE	QGVSSW	QGVSSW	2	+-++--	5.4	FALSE	LAWYQQKPGKAPKPLIY	LAWYQQKPGKAPKPLIY	2	+++++-+++++++-+++	0.4	FALSE	AAS	#NAME?	1	-++	9.40758	FALSE	SLHRGVPARFSGSGSGTDYTLTISSLQPEDFATYYC	SLHRGVPARFSGSGSGTDYTLTISSLQPEDFATYYC	2	-+--++++++++++++++++++++++++++++++++	1.36162	FALSE	QQYDDLPYS	QQYDDLPYS	2	++++-++-+		21.9253		2.26717
M04545:85:000000000-J2PY9:1:2109:25617:17258|VPRIMER=replicate1_IgK|DUPCOUNT=1	DIQMTQSPSSLSASVGDKVTITCRASQGVSSWLAWYQQKPGKAPKPLIYAASSLHRGVPSRFSGSGSGTDYTLTISSLQPEDFATYYCQQYDDLPYSFGQGTKVEI	4.85051	FALSE	DIQMTQSPSSLSASVGDKVTITCRAS	DIQMTQSPSSLSASVGDKVTITCRAS	2	+++++++++++++++++-++-+++++	0.505556	FALSE	QGVSSW	QGVSSW	2	+-++--	5.4	FALSE	LAWYQQKPGKAPKPLIY	LAWYQQKPGKAPKPLIY	2	+++++-+++++++-+++	0.4	FALSE	AAS	#NAME?	1	-++	9.40758	FALSE	SLHRGVPSRFSGSGSGTDYTLTISSLQPEDFATYYC	SLHRGVPSRFSGSGSGTDYTLTISSLQPEDFATYYC	2	-+--++++++++++++++++++++++++++++++++	1.36162	FALSE	QQYDDLPYS	QQYDDLPYS	2	++++-++-+		21.9253		2.26717
M04545:85:000000000-J2PY9:1:1104:27154:9638|VPRIMER=replicate1_IgK|DUPCOUNT=1	DIQMTQSPSSLSASVGDKVTITCRASQGVSSWLAWYQQKPGKAPKPLIYAASSLHRGVPSRFSGSGSGTDYTLTISNLQPEDFATYYCQQYDDLPYSFGQGTKVEI	4.85051	FALSE	DIQMTQSPSSLSASVGDKVTITCRAS	DIQMTQSPSSLSASVGDKVTITCRAS	2	+++++++++++++++++-++-+++++	0.505556	FALSE	QGVSSW	QGVSSW	2	+-++--	5.4	FALSE	LAWYQQKPGKAPKPLIY	LAWYQQKPGKAPKPLIY	2	+++++-+++++++-+++	0.4	FALSE	AAS	#NAME?	1	-++	9.40758	FALSE	SLHRGVPSRFSGSGSGTDYTLTISNLQPEDFATYYC	SLHRGVPSRFSGSGSGTDYTLTISNLQPEDFATYYC	2	-+--++++++++++++++++++++++++++++++++	1.36162	FALSE	QQYDDLPYS	QQYDDLPYS	2	++++-++-+		21.9253		2.26717
M04545:85:000000000-J2PY9:1:1117:7733:19062|VPRIMER=replicate1_IgK|DUPCOUNT=2	DIQMTQSPSSLSASVGDKVTITCRASQGVSSWLAWYQQKPGKAPKPLIYAASSLHRGVPSRFSGSGSGTDYTLTISSLQPEDFATYYCQQYDDLPYSFGQGTKVEI	4.85051	FALSE	DIQMTQSPSSLSASVGDKVTITCRAS	DIQMTQSPSSLSASVGDKVTITCRAS	2	+++++++++++++++++-++-+++++	0.505556	FALSE	QGVSSW	QGVSSW	2	+-++--	5.4	FALSE	LAWYQQKPGKAPKPLIY	LAWYQQKPGKAPKPLIY	2	+++++-+++++++-+++	0.4	FALSE	AAS	#NAME?	1	-++	9.40758	FALSE	SLHRGVPSRFSGSGSGTDYTLTISSLQPEDFATYYC	SLHRGVPSRFSGSGSGTDYTLTISSLQPEDFATYYC	2	-+--++++++++++++++++++++++++++++++++	1.36162	FALSE	QQYDDLPYS	QQYDDLPYS	2	++++-++-+		21.9253		2.26717
M04545:85:000000000-J2PY9:1:2118:11896:5577|VPRIMER=replicate1_IgK|DUPCOUNT=1	DIQMTQSPSSLSASVGDKVTITCRASQGVSSWLAWYQQKPGKAPKPLIYAASSLHRGVPSRFSGSGSGTDYTLTISSLQPEDFATYYCQQYDDLPYSFGQGTKMDIK	4.85051	FALSE	DIQMTQSPSSLSASVGDKVTITCRAS	DIQMTQSPSSLSASVGDKVTITCRAS	2	+++++++++++++++++-++-+++++	0.505556	FALSE	QGVSSW	QGVSSW	2	+-++--	5.4	FALSE	LAWYQQKPGKAPKPLIY	LAWYQQKPGKAPKPLIY	2	+++++-+++++++-+++	0.4	FALSE	AAS	#NAME?	1	-++	9.40758	FALSE	SLHRGVPSRFSGSGSGTDYTLTISSLQPEDFATYYC	SLHRGVPSRFSGSGSGTDYTLTISSLQPEDFATYYC	2	-+--++++++++++++++++++++++++++++++++	1.36162	FALSE	QQYDDLPYS	QQYDDLPYS	2	++++-++-+		21.9253		2.26717
M04545:85:000000000-J2PY9:1:2110:13892:10845|VPRIMER=replicate1_IgK|DUPCOUNT=1	DIQMTQSPSSLSASVGDKVTITCRASQGVSSWLAWYQQKPGKAPKPLIYAASSLHRGVPSRFSGSGSGTDYTLTISSLQPEDFATYYCQQYDDLPYSCGQGTKVE	4.85051	FALSE	DIQMTQSPSSLSASVGDKVTITCRAS	DIQMTQSPSSLSASVGDKVTITCRAS	2	+++++++++++++++++-++-+++++	0.505556	FALSE	QGVSSW	QGVSSW	2	+-++--	5.4	FALSE	LAWYQQKPGKAPKPLIY	LAWYQQKPGKAPKPLIY	2	+++++-+++++++-+++	0.4	FALSE	AAS	#NAME?	1	-++	9.40758	FALSE	SLHRGVPSRFSGSGSGTDYTLTISSLQPEDFATYYC	SLHRGVPSRFSGSGSGTDYTLTISSLQPEDFATYYC	2	-+--++++++++++++++++++++++++++++++++	1.36162	FALSE	QQYDDLPYS	QQYDDLPYS	2	++++-++-+		21.9253		2.26717
M04545:85:000000000-J2PY9:1:1115:28088:10683|VPRIMER=replicate1_IgK|DUPCOUNT=1	DIQMTQSPSSLSASVGDRVTITCRASQGVSSWLAWYQQKPGKAPKPLIYAASSLHRGVPSRFSGSGSGTDYTLTISSLQPEDFAAYYCQQYDDLPYSFGQGTKVEI	4.85051	FALSE	DIQMTQSPSSLSASVGDRVTITCRAS	DIQMTQSPSSLSASVGDRVTITCRAS	2	+++++++++++++++++-++-+++++	0.505556	FALSE	QGVSSW	QGVSSW	2	+-++--	5.4	FALSE	LAWYQQKPGKAPKPLIY	LAWYQQKPGKAPKPLIY	2	+++++-+++++++-+++	0.4	FALSE	AAS	#NAME?	1	-++	9.40758	FALSE	SLHRGVPSRFSGSGSGTDYTLTISSLQPEDFAAYYC	SLHRGVPSRFSGSGSGTDYTLTISSLQPEDFAAYYC	2	-+--++++++++++++++++++++++++++++++++	1.36162	FALSE	QQYDDLPYS	QQYDDLPYS	2	++++-++-+		21.9253		2.26717
M04545:85:000000000-J2PY9:1:1108:25976:21218|VPRIMER=replicate2_IgK|DUPCOUNT=1	DIQMTQSPSSLSASVGDKVTTTCHASQGISSWLAWYQQKPGKAPKPLIYAASSLQNGVPSRFSGSGSGTDYTLTISSLQPEDFATYYCQQYDDLPYSFGQWTKVEIK	4.85051	FALSE	DIQMTQSPSSLSASVGDKVTTTCHAS	DIQMTQSPSSLSASVGDKVTTTCHAS	2	+++++++++++++++++-+++++-++	0.505556	FALSE	QGISSW	QGISSW	2	+-++--	5.4	FALSE	LAWYQQKPGKAPKPLIY	LAWYQQKPGKAPKPLIY	2	+++++-+++++++-+++	0.4	FALSE	AAS	#NAME?	1	-++	9.40758	FALSE	SLQNGVPSRFSGSGSGTDYTLTISSLQPEDFATYYC	SLQNGVPSRFSGSGSGTDYTLTISSLQPEDFATYYC	2	-+--++++++++++++++++++++++++++++++++	1.36162	FALSE	QQYDDLPYS	QQYDDLPYS	2	++++-++-+		21.9253		2.26717
M04545:85:000000000-J2PY9:1:2118:22684:5505|VPRIMER=replicate1_IgK|DUPCOUNT=1	DIQMTQSPSSLSASVGDKVTITCRASQGVSSWLAWYQQKPGKAPKPLIYAASSLHRGVPSRFSGSGSGTDYTLTISSLQPEDFATYYCQQYDGLPYSFGQGTKVEI	4.85051	FALSE	DIQMTQSPSSLSASVGDKVTITCRAS	DIQMTQSPSSLSASVGDKVTITCRAS	2	+++++++++++++++++-++-+++++	0.505556	FALSE	QGVSSW	QGVSSW	2	+-++--	5.4	FALSE	LAWYQQKPGKAPKPLIY	LAWYQQKPGKAPKPLIY	2	+++++-+++++++-+++	0.4	FALSE	AAS	#NAME?	1	-++	9.40758	FALSE	SLHRGVPSRFSGSGSGTDYTLTISSLQPEDFATYYC	SLHRGVPSRFSGSGSGTDYTLTISSLQPEDFATYYC	2	-+--++++++++++++++++++++++++++++++++	1.36162	FALSE	QQYDGLPYS	QQYDGLPYS	2	++++-++-+		21.9253		2.26717
M04545:85:000000000-J2PY9:1:2107:15764:16264|VPRIMER=replicate1_IgK|DUPCOUNT=1	DIQMTQSPSSLSASVGDKVTITCRASQGVSSWLAWYQQKPGKAPKPLIYAASSLHRGVPSRFSGSGSGTDYTLTISSLQPEDFATYYCQQYDDLPYSFGQGTKVEI	4.85051	FALSE	DIQMTQSPSSLSASVGDKVTITCRAS	DIQMTQSPSSLSASVGDKVTITCRAS	2	+++++++++++++++++-++-+++++	0.505556	FALSE	QGVSSW	QGVSSW	2	+-++--	5.4	FALSE	LAWYQQKPGKAPKPLIY	LAWYQQKPGKAPKPLIY	2	+++++-+++++++-+++	0.4	FALSE	AAS	#NAME?	1	-++	9.40758	FALSE	SLHRGVPSRFSGSGSGTDYTLTISSLQPEDFATYYC	SLHRGVPSRFSGSGSGTDYTLTISSLQPEDFATYYC	2	-+--++++++++++++++++++++++++++++++++	1.36162	FALSE	QQYDDLPYS	QQYDDLPYS	2	++++-++-+		21.9253		2.26717
M04545:85:000000000-J2PY9:1:2108:24308:17139|VPRIMER=replicate1_IgK|DUPCOUNT=1	DIQMTQSPSSLSASVGDKVTITCRASQGVSSWLAWYQQKPGKAPKPLIYAASSLHRGVPSRFSGSGSGTDYTLTISSLQPEDFATYYCQQYDDLPYSFGQGTKVEI	4.85051	FALSE	DIQMTQSPSSLSASVGDKVTITCRAS	DIQMTQSPSSLSASVGDKVTITCRAS	2	+++++++++++++++++-++-+++++	0.505556	FALSE	QGVSSW	QGVSSW	2	+-++--	5.4	FALSE	LAWYQQKPGKAPKPLIY	LAWYQQKPGKAPKPLIY	2	+++++-+++++++-+++	0.4	FALSE	AAS	#NAME?	1	-++	9.40758	FALSE	SLHRGVPSRFSGSGSGTDYTLTISSLQPEDFATYYC	SLHRGVPSRFSGSGSGTDYTLTISSLQPEDFATYYC	2	-+--++++++++++++++++++++++++++++++++	1.36162	FALSE	QQYDDLPYS	QQYDDLPYS	2	++++-++-+		21.9253		2.26717
M04545:85:000000000-J2PY9:1:2111:11927:18382|VPRIMER=replicate1_IgK|DUPCOUNT=1	DIQMTQSPSSLSASVGDKVTMTCRASQGIRSWLAWFQQKPGKAPKPLIFGASRLHSGVPSRFSGSGSGTDYTLTISSLRPEDFATYYCQQYDELPWTFGQGTRVDIK	4.85051	FALSE	DIQMTQSPSSLSASVGDKVTMTCRAS	DIQMTQSPSSLSASVGDKVTMTCRAS	2	+++++++++++++++++-++-+++++	0.305556	FALSE	QGIRSW	QGIRSW	2	+-+---	5.4	FALSE	LAWFQQKPGKAPKPLIF	LAWFQQKPGKAPKPLIF	2	+++++-+++++++-+++	0.4	FALSE	GAS	GAS	2	-++	9.60758	FALSE	RLHSGVPSRFSGSGSGTDYTLTISSLRPEDFATYYC	RLHSGVPSRFSGSGSGTDYTLTISSLRPEDFATYYC	2	-+-+++++++++++++++++++++++++++++++++	1.36162	FALSE	QQYDELPWT	QQYDELPWT	2	++++-++-+		21.9253		2.06717
M04545:85:000000000-J2PY9:1:1113:10033:6976|VPRIMER=replicate1_IgK|DUPCOUNT=3	DIQMTQSPSSLSASVGDKVTITCRASQGVSSWLAWYQQKPGKAPKPLIYAASSLHRGVPSRFSGSGSGTDYTLTISSLQPEDFATYYCQQYDDLPYSFGQGTKVEI	4.85051	FALSE	DIQMTQSPSSLSASVGDKVTITCRAS	DIQMTQSPSSLSASVGDKVTITCRAS	2	+++++++++++++++++-++-+++++	0.505556	FALSE	QGVSSW	QGVSSW	2	+-++--	5.4	FALSE	LAWYQQKPGKAPKPLIY	LAWYQQKPGKAPKPLIY	2	+++++-+++++++-+++	0.4	FALSE	AAS	#NAME?	1	-++	9.40758	FALSE	SLHRGVPSRFSGSGSGTDYTLTISSLQPEDFATYYC	SLHRGVPSRFSGSGSGTDYTLTISSLQPEDFATYYC	2	-+--++++++++++++++++++++++++++++++++	1.36162	FALSE	QQYDDLPYS	QQYDDLPYS	2	++++-++-+		21.9253		2.26717
M04545:85:000000000-J2PY9:1:1105:6295:19941|VPRIMER=replicate1_IgK|DUPCOUNT=1	DIQMTQSPSSLSASVGDKVTITCRASQGVSSWLAWYQQKPGKAPKPLIYAASSLHRGVPSRFSGSGSGTDYTLTISSLQPEDFATYYCQQYDDLPYSFGQGIKVEI	4.85051	FALSE	DIQMTQSPSSLSASVGDKVTITCRAS	DIQMTQSPSSLSASVGDKVTITCRAS	2	+++++++++++++++++-++-+++++	0.505556	FALSE	QGVSSW	QGVSSW	2	+-++--	5.4	FALSE	LAWYQQKPGKAPKPLIY	LAWYQQKPGKAPKPLIY	2	+++++-+++++++-+++	0.4	FALSE	AAS	#NAME?	1	-++	9.40758	FALSE	SLHRGVPSRFSGSGSGTDYTLTISSLQPEDFATYYC	SLHRGVPSRFSGSGSGTDYTLTISSLQPEDFATYYC	2	-+--++++++++++++++++++++++++++++++++	1.36162	FALSE	QQYDDLPYS	QQYDDLPYS	2	++++-++-+		21.9253		2.26717
M04545:85:000000000-J2PY9:1:1114:12985:4764|VPRIMER=replicate1_IgK|DUPCOUNT=1	DIQMTQSPSSLSASVGDKVTITCRASQGVSSWLAWYQQKPGKAPKPLIYAASSLHRGVPSRFSGSGSGTDYTLTISSLQPEDFATYYCQQHDNSPLTFGGGTKVEIK	4.85051	FALSE	DIQMTQSPSSLSASVGDKVTITCRAS	DIQMTQSPSSLSASVGDKVTITCRAS	2	+++++++++++++++++-++-+++++	0.505556	FALSE	QGVSSW	QGVSSW	2	+-++--	5.4	FALSE	LAWYQQKPGKAPKPLIY	LAWYQQKPGKAPKPLIY	2	+++++-+++++++-+++	0.4	FALSE	AAS	#NAME?	1	-++	9.40758	FALSE	SLHRGVPSRFSGSGSGTDYTLTISSLQPEDFATYYC	SLHRGVPSRFSGSGSGTDYTLTISSLQPEDFATYYC	2	-+--++++++++++++++++++++++++++++++++	1.36162	FALSE	QQHDNSPLT	QQHDNSPLT	2	++++-++-+		21.9253		2.26717
M04545:85:000000000-J2PY9:1:1109:11506:23824|VPRIMER=replicate1_IgK|DUPCOUNT=1	DIQMTQSPSSLSASVGDKVTITCRASQGVSSWLAWYQQKPGKAPKPLIYAASSLHRGVPSRFSGSGSGTDYTLTISSLQPEDFATYYCQQYDDLPYSFGQGTKVEI	4.85051	FALSE	DIQMTQSPSSLSASVGDKVTITCRAS	DIQMTQSPSSLSASVGDKVTITCRAS	2	+++++++++++++++++-++-+++++	0.505556	FALSE	QGVSSW	QGVSSW	2	+-++--	5.4	FALSE	LAWYQQKPGKAPKPLIY	LAWYQQKPGKAPKPLIY	2	+++++-+++++++-+++	0.4	FALSE	AAS	#NAME?	1	-++	9.40758	FALSE	SLHRGVPSRFSGSGSGTDYTLTISSLQPEDFATYYC	SLHRGVPSRFSGSGSGTDYTLTISSLQPEDFATYYC	2	-+--++++++++++++++++++++++++++++++++	1.36162	FALSE	QQYDDLPYS	QQYDDLPYS	2	++++-++-+		21.9253		2.26717
M04545:85:000000000-J2PY9:1:2101:5954:11309|VPRIMER=replicate1_IgK|DUPCOUNT=1	DIQMTQSPSSLSASVGDKVTITCRASQGVSSWLAWYQQKPGKAPKPLIYAASSLHRGVPSRFSGSGSGTDYTLTISSLQPEDFATYYCQQYDDLPYSFGQGTKL	4.85051	FALSE	DIQMTQSPSSLSASVGDKVTITCRAS	DIQMTQSPSSLSASVGDKVTITCRAS	2	+++++++++++++++++-++-+++++	0.505556	FALSE	QGVSSW	QGVSSW	2	+-++--	5.4	FALSE	LAWYQQKPGKAPKPLIY	LAWYQQKPGKAPKPLIY	2	+++++-+++++++-+++	0.4	FALSE	AAS	#NAME?	1	-++	9.40758	FALSE	SLHRGVPSRFSGSGSGTDYTLTISSLQPEDFATYYC	SLHRGVPSRFSGSGSGTDYTLTISSLQPEDFATYYC	2	-+--++++++++++++++++++++++++++++++++	1.36162	FALSE	QQYDDLPYS	QQYDDLPYS	2	++++-++-+		21.9253		2.26717
M04545:85:000000000-J2PY9:1:2108:8984:21975|VPRIMER=replicate1_IgK|DUPCOUNT=1	DIQMTQSPSSLSASVGDKVTITCRASQGVSSWLAWYQQKPGKAPKPLIYAASSLHRGVPSRFSGSGSGTDYTLTISSLQPEDFATYYCQQYDDLPYSFGQGTKVEI	4.85051	FALSE	DIQMTQSPSSLSASVGDKVTITCRAS	DIQMTQSPSSLSASVGDKVTITCRAS	2	+++++++++++++++++-++-+++++	0.505556	FALSE	QGVSSW	QGVSSW	2	+-++--	5.4	FALSE	LAWYQQKPGKAPKPLIY	LAWYQQKPGKAPKPLIY	2	+++++-+++++++-+++	0.4	FALSE	AAS	#NAME?	1	-++	9.40758	FALSE	SLHRGVPSRFSGSGSGTDYTLTISSLQPEDFATYYC	SLHRGVPSRFSGSGSGTDYTLTISSLQPEDFATYYC	2	-+--++++++++++++++++++++++++++++++++	1.36162	FALSE	QQYDDLPYS	QQYDDLPYS	2	++++-++-+		21.9253		2.26717
M04545:85:000000000-J2PY9:1:1113:3797:10148|VPRIMER=replicate1_IgK|DUPCOUNT=1	DIQMTQSPSSLSASVGDKVTITCRASQGVSSWLAWYQQKPGKAPKPLIYAASSLHRGVPSRFSGSGSGTDYTLTISSLQPEDFATYYCQQYDDLPYSFGQGTKVEI	4.85051	FALSE	DIQMTQSPSSLSASVGDKVTITCRAS	DIQMTQSPSSLSASVGDKVTITCRAS	2	+++++++++++++++++-++-+++++	0.505556	FALSE	QGVSSW	QGVSSW	2	+-++--	5.4	FALSE	LAWYQQKPGKAPKPLIY	LAWYQQKPGKAPKPLIY	2	+++++-+++++++-+++	0.4	FALSE	AAS	#NAME?	1	-++	9.40758	FALSE	SLHRGVPSRFSGSGSGTDYTLTISSLQPEDFATYYC	SLHRGVPSRFSGSGSGTDYTLTISSLQPEDFATYYC	2	-+--++++++++++++++++++++++++++++++++	1.36162	FALSE	QQYDDLPYS	QQYDDLPYS	2	++++-++-+		21.9253		2.26717
M04545:85:000000000-J2PY9:1:2118:6231:4546|VPRIMER=replicate1_IgK|DUPCOUNT=1	DIQMTQSPSSLSASVGDKVTITCRASQGVSSWLAWYQQKPGKAPKPLIYAASSLHRGVPSRFSGSGSGTDYTLTISSLQPEDFATYYCQQYDDLPYSYGQGTKVEI	4.85051	FALSE	DIQMTQSPSSLSASVGDKVTITCRAS	DIQMTQSPSSLSASVGDKVTITCRAS	2	+++++++++++++++++-++-+++++	0.505556	FALSE	QGVSSW	QGVSSW	2	+-++--	5.4	FALSE	LAWYQQKPGKAPKPLIY	LAWYQQKPGKAPKPLIY	2	+++++-+++++++-+++	0.4	FALSE	AAS	#NAME?	1	-++	9.40758	FALSE	SLHRGVPSRFSGSGSGTDYTLTISSLQPEDFATYYC	SLHRGVPSRFSGSGSGTDYTLTISSLQPEDFATYYC	2	-+--++++++++++++++++++++++++++++++++	1.36162	FALSE	QQYDDLPYS	QQYDDLPYS	2	++++-++-+		21.9253		2.26717
M04545:85:000000000-J2PY9:1:2105:17701:4635|VPRIMER=replicate1_IgK|DUPCOUNT=1	DIQMTQSPSSLSASVGDKVTITCRASQGVSSWLAWYQQKPGKAPKPLIYAASSLHRGVPSRFSGSGSGTDYTLTISSLQPEDFATYYCQQYDDLPYSFGQGTKVEI	4.85051	FALSE	DIQMTQSPSSLSASVGDKVTITCRAS	DIQMTQSPSSLSASVGDKVTITCRAS	2	+++++++++++++++++-++-+++++	0.505556	FALSE	QGVSSW	QGVSSW	2	+-++--	5.4	FALSE	LAWYQQKPGKAPKPLIY	LAWYQQKPGKAPKPLIY	2	+++++-+++++++-+++	0.4	FALSE	AAS	#NAME?	1	-++	9.40758	FALSE	SLHRGVPSRFSGSGSGTDYTLTISSLQPEDFATYYC	SLHRGVPSRFSGSGSGTDYTLTISSLQPEDFATYYC	2	-+--++++++++++++++++++++++++++++++++	1.36162	FALSE	QQYDDLPYS	QQYDDLPYS	2	++++-++-+		21.9253		2.26717
M04545:85:000000000-J2PY9:1:2107:12288:11776|VPRIMER=replicate1_IgK|DUPCOUNT=1	DIQMTQSPSSLSASVGDKVTITCRASQGVSSWLAWYQQKPGKAPKPLIYAASSLHRGVPSRFSGSGSGTDYTLTISSLQPEDFATYYCQQYDDLPYSFGQGTKVEI	4.85051	FALSE	DIQMTQSPSSLSASVGDKVTITCRAS	DIQMTQSPSSLSASVGDKVTITCRAS	2	+++++++++++++++++-++-+++++	0.505556	FALSE	QGVSSW	QGVSSW	2	+-++--	5.4	FALSE	LAWYQQKPGKAPKPLIY	LAWYQQKPGKAPKPLIY	2	+++++-+++++++-+++	0.4	FALSE	AAS	#NAME?	1	-++	9.40758	FALSE	SLHRGVPSRFSGSGSGTDYTLTISSLQPEDFATYYC	SLHRGVPSRFSGSGSGTDYTLTISSLQPEDFATYYC	2	-+--++++++++++++++++++++++++++++++++	1.36162	FALSE	QQYDDLPYS	QQYDDLPYS	2	++++-++-+		21.9253		2.26717
M04545:85:000000000-J2PY9:1:2116:10952:12922|VPRIMER=replicate2_IgK|DUPCOUNT=1	DIQLTQSPSSLSASVGDRVTITCRASQGISSYLAWYQQKPGKAPKPLIYAASSLQNGVPSRFSGSGSGTDYTLTISSLQPEDFATYYCQQYDDLPYSFGQGTKVEIK	4.85051	FALSE	DIQLTQSPSSLSASVGDRVTITCRAS	DIQLTQSPSSLSASVGDRVTITCRAS	2	+++++++++++++++++-++-+++++	0.505556	FALSE	QGISSY	QGISSY	2	+-++--	5.4	FALSE	LAWYQQKPGKAPKPLIY	LAWYQQKPGKAPKPLIY	2	+++++-+++++++-+++	0.4	FALSE	AAS	#NAME?	1	-++	9.40758	FALSE	SLQNGVPSRFSGSGSGTDYTLTISSLQPEDFATYYC	SLQNGVPSRFSGSGSGTDYTLTISSLQPEDFATYYC	2	-+--++++++++++++++++++++++++++++++++	1.36162	FALSE	QQYDDLPYS	QQYDDLPYS	2	++++-++-+		21.9253		2.26717
M04545:85:000000000-J2PY9:1:2103:28752:13060|VPRIMER=replicate1_IgK|DUPCOUNT=1	DIQMTQSPSSLSASVGDKVTITCRASQGVSSWLAWYQQKPGKAPKPLIYAASSLHRGVPSRFSGSGSGTDYTLTISSLQPEDFATYYCQQYDDLPYSFGQGTKVEI	4.85051	FALSE	DIQMTQSPSSLSASVGDKVTITCRAS	DIQMTQSPSSLSASVGDKVTITCRAS	2	+++++++++++++++++-++-+++++	0.505556	FALSE	QGVSSW	QGVSSW	2	+-++--	5.4	FALSE	LAWYQQKPGKAPKPLIY	LAWYQQKPGKAPKPLIY	2	+++++-+++++++-+++	0.4	FALSE	AAS	#NAME?	1	-++	9.40758	FALSE	SLHRGVPSRFSGSGSGTDYTLTISSLQPEDFATYYC	SLHRGVPSRFSGSGSGTDYTLTISSLQPEDFATYYC	2	-+--++++++++++++++++++++++++++++++++	1.36162	FALSE	QQYDDLPYS	QQYDDLPYS	2	++++-++-+		21.9253		2.26717
M04545:85:000000000-J2PY9:1:1112:15566:3334|VPRIMER=replicate1_IgK|DUPCOUNT=1	DIQMTQSPSSLSASVGDKVTITCRASQGVSSWLAWYQQKPGKAPKPLIYAASSLHRGVPSRFSGSGSGTDYTLTISSLQPEDFATYYCQQYDDLPYSFGQGTKVEI	4.85051	FALSE	DIQMTQSPSSLSASVGDKVTITCRAS	DIQMTQSPSSLSASVGDKVTITCRAS	2	+++++++++++++++++-++-+++++	0.505556	FALSE	QGVSSW	QGVSSW	2	+-++--	5.4	FALSE	LAWYQQKPGKAPKPLIY	LAWYQQKPGKAPKPLIY	2	+++++-+++++++-+++	0.4	FALSE	AAS	#NAME?	1	-++	9.40758	FALSE	SLHRGVPSRFSGSGSGTDYTLTISSLQPEDFATYYC	SLHRGVPSRFSGSGSGTDYTLTISSLQPEDFATYYC	2	-+--++++++++++++++++++++++++++++++++	1.36162	FALSE	QQYDDLPYS	QQYDDLPYS	2	++++-++-+		21.9253		2.26717
M04545:85:000000000-J2PY9:1:2103:19597:18787|VPRIMER=replicate1_IgK|DUPCOUNT=1	DIQMTQSPSSLSASVGDKVTITCRASQGVSSWLAWYQQKPGKAPKPLIYAASSLHRGVPSRFSGSGSGTDYTLTISSLQPEDFATYYCQQYDDLPFSFGQGTKVEI	4.85051	FALSE	DIQMTQSPSSLSASVGDKVTITCRAS	DIQMTQSPSSLSASVGDKVTITCRAS	2	+++++++++++++++++-++-+++++	0.505556	FALSE	QGVSSW	QGVSSW	2	+-++--	5.4	FALSE	LAWYQQKPGKAPKPLIY	LAWYQQKPGKAPKPLIY	2	+++++-+++++++-+++	0.4	FALSE	AAS	#NAME?	1	-++	9.40758	FALSE	SLHRGVPSRFSGSGSGTDYTLTISSLQPEDFATYYC	SLHRGVPSRFSGSGSGTDYTLTISSLQPEDFATYYC	2	-+--++++++++++++++++++++++++++++++++	1.36162	FALSE	QQYDDLPFS	QQYDDLPFS	2	++++-++-+		21.9253		2.26717
M04545:85:000000000-J2PY9:1:2109:6165:7563|VPRIMER=replicate1_IgK|DUPCOUNT=1	DIQMTQSPSSLSASVGDKVTMTCRASQGISSWLAWFQQKPGKAPKPLIFGASRLHSGVPSRFSGSGSGTDYNLTISSLRPEDFATYYCQQYDELPWTFGQGTRVDIK	4.85051	FALSE	DIQMTQSPSSLSASVGDKVTMTCRAS	DIQMTQSPSSLSASVGDKVTMTCRAS	2	+++++++++++++++++-++-+++++	0.505556	FALSE	QGISSW	QGISSW	2	+-++--	5.4	FALSE	LAWFQQKPGKAPKPLIF	LAWFQQKPGKAPKPLIF	2	+++++-+++++++-+++	0.4	FALSE	GAS	GAS	2	-++	9.40758	FALSE	RLHSGVPSRFSGSGSGTDYNLTISSLRPEDFATYYC	RLHSGVPSRFSGSGSGTDYNLTISSLRPEDFATYYC	2	-+-++++++++++++++++-++++++++++++++++	1.36162	FALSE	QQYDELPWT	QQYDELPWT	2	++++-++-+		21.9253		2.26717
M04545:85:000000000-J2PY9:1:1107:17282:7873|VPRIMER=replicate1_IgK|DUPCOUNT=1	DIQMTQSPSSLSASVGDKVTITCRASQGVSSWLAWYQQKPGKAPKPLIYAASSLHRGVPARFSGSGSGTDYTLTISSLQPEDFATYYCQQYDDLPYSFGQGTKVEI	4.85051	FALSE	DIQMTQSPSSLSASVGDKVTITCRAS	DIQMTQSPSSLSASVGDKVTITCRAS	2	+++++++++++++++++-++-+++++	0.505556	FALSE	QGVSSW	QGVSSW	2	+-++--	5.4	FALSE	LAWYQQKPGKAPKPLIY	LAWYQQKPGKAPKPLIY	2	+++++-+++++++-+++	0.4	FALSE	AAS	#NAME?	1	-++	9.40758	FALSE	SLHRGVPARFSGSGSGTDYTLTISSLQPEDFATYYC	SLHRGVPARFSGSGSGTDYTLTISSLQPEDFATYYC	2	-+--++++++++++++++++++++++++++++++++	1.36162	FALSE	QQYDDLPYS	QQYDDLPYS	2	++++-++-+		21.9253		2.26717
M04545:85:000000000-J2PY9:1:1118:12164:20181|VPRIMER=replicate1_IgK|DUPCOUNT=1	DIQMTQSPSSLSASVGDKVTVTCHASQGISSWLAWYQQKPGKAPKPLIYAASSLQNGVPSRFSGSGSGTDYTLTISSLRPEDFATYYCQQYDDLPYSFGQGTKVEIK	4.85051	FALSE	DIQMTQSPSSLSASVGDKVTVTCHAS	DIQMTQSPSSLSASVGDKVTVTCHAS	2	+++++++++++++++++-+++++-++	0.505556	FALSE	QGISSW	QGISSW	2	+-++--	5.4	FALSE	LAWYQQKPGKAPKPLIY	LAWYQQKPGKAPKPLIY	2	+++++-+++++++-+++	0.4	FALSE	AAS	#NAME?	1	-++	9.40758	FALSE	SLQNGVPSRFSGSGSGTDYTLTISSLRPEDFATYYC	SLQNGVPSRFSGSGSGTDYTLTISSLRPEDFATYYC	2	-+--++++++++++++++++++++++++++++++++	1.36162	FALSE	QQYDDLPYS	QQYDDLPYS	2	++++-++-+		21.9253		2.26717
M04545:85:000000000-J2PY9:1:1107:12243:24122|VPRIMER=replicate1_IgK|DUPCOUNT=2	DIQMTQSPSSLSASVGDKVTMTCRASQGISSWLAWFQQKPGKAPKPLIFGASRLHSGVPSRFSGSGSGTDYPLTISSLRPEDFATYYCQQYDELPWTFGQGTRVDIK	4.85051	FALSE	DIQMTQSPSSLSASVGDKVTMTCRAS	DIQMTQSPSSLSASVGDKVTMTCRAS	2	+++++++++++++++++-++-+++++	0.505556	FALSE	QGISSW	QGISSW	2	+-++--	5.4	FALSE	LAWFQQKPGKAPKPLIF	LAWFQQKPGKAPKPLIF	2	+++++-+++++++-+++	0.4	FALSE	GAS	GAS	2	-++	9.40758	FALSE	RLHSGVPSRFSGSGSGTDYPLTISSLRPEDFATYYC	RLHSGVPSRFSGSGSGTDYPLTISSLRPEDFATYYC	2	-+-++++++++++++++++-++++++++++++++++	1.36162	FALSE	QQYDELPWT	QQYDELPWT	2	++++-++-+		21.9253		2.26717
M04545:85:000000000-J2PY9:1:1102:2444:16105|VPRIMER=replicate1_IgK|DUPCOUNT=1	DIQMTQSPSSLSASVGDKVTITCRASQGVSSWLAWYQQKPGKAPKPLIYAASSLHRGVPSRFSGSGAGTDYTLTISSLQPEDFATYYCQQYDDLPYSFGQGTKVEI	4.85051	FALSE	DIQMTQSPSSLSASVGDKVTITCRAS	DIQMTQSPSSLSASVGDKVTITCRAS	2	+++++++++++++++++-++-+++++	0.505556	FALSE	QGVSSW	QGVSSW	2	+-++--	5.4	FALSE	LAWYQQKPGKAPKPLIY	LAWYQQKPGKAPKPLIY	2	+++++-+++++++-+++	0.4	FALSE	AAS	#NAME?	1	-++	9.40758	FALSE	SLHRGVPSRFSGSGAGTDYTLTISSLQPEDFATYYC	SLHRGVPSRFSGSGAGTDYTLTISSLQPEDFATYYC	2	-+--++++++++++++++++++++++++++++++++	1.36162	FALSE	QQYDDLPYS	QQYDDLPYS	2	++++-++-+		21.9253		2.26717
M04545:85:000000000-J2PY9:1:2103:27439:19005|VPRIMER=replicate1_IgK|DUPCOUNT=1	DIQMTQSPSSLSASVGDKVTITCRASQGVSSWLAWYQQKPGKAPKPLIYAASSLHRGVPSRFSGSGSGTDYTLTISILQPEDFATYYCQQYDDLPYSFGQGTKVEI	4.85051	FALSE	DIQMTQSPSSLSASVGDKVTITCRAS	DIQMTQSPSSLSASVGDKVTITCRAS	2	+++++++++++++++++-++-+++++	0.505556	FALSE	QGVSSW	QGVSSW	2	+-++--	5.4	FALSE	LAWYQQKPGKAPKPLIY	LAWYQQKPGKAPKPLIY	2	+++++-+++++++-+++	0.4	FALSE	AAS	#NAME?	1	-++	9.40758	FALSE	SLHRGVPSRFSGSGSGTDYTLTISILQPEDFATYYC	SLHRGVPSRFSGSGSGTDYTLTISILQPEDFATYYC	2	-+--++++++++++++++++++++++++++++++++	1.36162	FALSE	QQYDDLPYS	QQYDDLPYS	2	++++-++-+		21.9253		2.26717
M04545:85:000000000-J2PY9:1:1119:22049:4083|VPRIMER=replicate1_IgK|DUPCOUNT=1	DIQMTQSPSSLSASVGDKVTMTCRASQGISSWLAWFQQKPGKAPKPLIFGASRLHSGVPSRFSGSGSGTDYTLTISSLRPEDFANYYCQQYDELPWTFCQGTRVDIK	4.85051	FALSE	DIQMTQSPSSLSASVGDKVTMTCRAS	DIQMTQSPSSLSASVGDKVTMTCRAS	2	+++++++++++++++++-++-+++++	0.505556	FALSE	QGISSW	QGISSW	2	+-++--	5.4	FALSE	LAWFQQKPGKAPKPLIF	LAWFQQKPGKAPKPLIF	2	+++++-+++++++-+++	0.4	FALSE	GAS	GAS	2	-++	9.40758	FALSE	RLHSGVPSRFSGSGSGTDYTLTISSLRPEDFANYYC	RLHSGVPSRFSGSGSGTDYTLTISSLRPEDFANYYC	2	-+-+++++++++++++++++++++++++++++-+++	1.36162	FALSE	QQYDELPWT	QQYDELPWT	2	++++-++-+		21.9253		2.26717
M04545:85:000000000-J2PY9:1:2116:21575:17138|VPRIMER=replicate1_IgK|DUPCOUNT=2	DIQMTQSPSSLSASVGDKVTMTCRASQGISSWLAWFQQKPGKAPKPLIFGASRLHSGVPSRFSGSGSGMDYTLTISSLRPEDFATYYCQQYDELPWTFGQGTRVDIK	4.85051	FALSE	DIQMTQSPSSLSASVGDKVTMTCRAS	DIQMTQSPSSLSASVGDKVTMTCRAS	2	+++++++++++++++++-++-+++++	0.505556	FALSE	QGISSW	QGISSW	2	+-++--	5.4	FALSE	LAWFQQKPGKAPKPLIF	LAWFQQKPGKAPKPLIF	2	+++++-+++++++-+++	0.4	FALSE	GAS	GAS	2	-++	9.40758	FALSE	RLHSGVPSRFSGSGSGMDYTLTISSLRPEDFATYYC	RLHSGVPSRFSGSGSGMDYTLTISSLRPEDFATYYC	2	-+-+++++++++++++-+++++++++++++++++++	1.36162	FALSE	QQYDELPWT	QQYDELPWT	2	++++-++-+		21.9253		2.26717
M04545:85:000000000-J2PY9:1:1119:23623:15591|VPRIMER=replicate1_IgK|DUPCOUNT=1	DIQMTQSPSSLSASVGDKVTITCRASQGVSSWLAWYQQKPGKAPKPLIYAVSSLHRGVPSRFSGSGSGTDYTLTISSLQPEDFATYYCQQYDDLPYSFGQGTKVEI	4.85051	FALSE	DIQMTQSPSSLSASVGDKVTITCRAS	DIQMTQSPSSLSASVGDKVTITCRAS	2	+++++++++++++++++-++-+++++	0.505556	FALSE	QGVSSW	QGVSSW	2	+-++--	5.4	FALSE	LAWYQQKPGKAPKPLIY	LAWYQQKPGKAPKPLIY	2	+++++-+++++++-+++	0.4	FALSE	AVS	#NAME?	1	-++	9.40758	FALSE	SLHRGVPSRFSGSGSGTDYTLTISSLQPEDFATYYC	SLHRGVPSRFSGSGSGTDYTLTISSLQPEDFATYYC	2	-+--++++++++++++++++++++++++++++++++	1.36162	FALSE	QQYDDLPYS	QQYDDLPYS	2	++++-++-+		21.9253		2.26717
M04545:85:000000000-J2PY9:1:2118:5562:20991|VPRIMER=replicate1_IgK|DUPCOUNT=1	DIQMTQSPSSLSASVGDKVTITCRASQGVSSWLAWYQQKPGKTPKPLIYAASSLHRGVPSRFSGSGSGTDYTLTISSLQPEDFATYYCQQYDDLPYSFGQGTKVEI	4.85051	FALSE	DIQMTQSPSSLSASVGDKVTITCRAS	DIQMTQSPSSLSASVGDKVTITCRAS	2	+++++++++++++++++-++-+++++	0.505556	FALSE	QGVSSW	QGVSSW	2	+-++--	5.4	FALSE	LAWYQQKPGKTPKPLIY	LAWYQQKPGKTPKPLIY	2	+++++-+++++++-+++	0.4	FALSE	AAS	#NAME?	1	-++	9.40758	FALSE	SLHRGVPSRFSGSGSGTDYTLTISSLQPEDFATYYC	SLHRGVPSRFSGSGSGTDYTLTISSLQPEDFATYYC	2	-+--++++++++++++++++++++++++++++++++	1.36162	FALSE	QQYDDLPYS	QQYDDLPYS	2	++++-++-+		21.9253		2.26717
M04545:85:000000000-J2PY9:1:2112:28248:15759|VPRIMER=replicate1_IgK|DUPCOUNT=1	DIQMTQSPSSLSASVGDKVTMTCRASQGISSWLAWFQQKPGKAPKPLIFGASRLHSGGPARFSGSGSGTDYTLTISSLRPEDFATYYCQQYDELPWTFGQGTRVDIK	4.85051	FALSE	DIQMTQSPSSLSASVGDKVTMTCRAS	DIQMTQSPSSLSASVGDKVTMTCRAS	2	+++++++++++++++++-++-+++++	0.505556	FALSE	QGISSW	QGISSW	2	+-++--	5.4	FALSE	LAWFQQKPGKAPKPLIF	LAWFQQKPGKAPKPLIF	2	+++++-+++++++-+++	0.4	FALSE	GAS	GAS	2	-++	9.40758	FALSE	RLHSGGPARFSGSGSGTDYTLTISSLRPEDFATYYC	RLHSGGPARFSGSGSGTDYTLTISSLRPEDFATYYC	2	-+-++-++++++++++++++++++++++++++++++	1.36162	FALSE	QQYDELPWT	QQYDELPWT	2	++++-++-+		21.9253		2.26717
M04545:85:000000000-J2PY9:1:1106:15811:20435|VPRIMER=replicate1_IgK|DUPCOUNT=1	DIQMTQSPSSLSASVGDKVTITCRASQGVSSWLAWYQQKPGKAPKPLIYAASSVHRGVPSRFSGSGSGTDYTLTISSVQPEDFAAYYCQQYDELPYSCGQGTKVEI	4.85051	FALSE	DIQMTQSPSSLSASVGDKVTITCRAS	DIQMTQSPSSLSASVGDKVTITCRAS	2	+++++++++++++++++-++-+++++	0.505556	FALSE	QGVSSW	QGVSSW	2	+-++--	5.4	FALSE	LAWYQQKPGKAPKPLIY	LAWYQQKPGKAPKPLIY	2	+++++-+++++++-+++	0.4	FALSE	AAS	#NAME?	1	-++	9.40758	FALSE	SVHRGVPSRFSGSGSGTDYTLTISSVQPEDFAAYYC	SVHRGVPSRFSGSGSGTDYTLTISSVQPEDFAAYYC	2	-+--++++++++++++++++++++++++++++++++	1.36162	FALSE	QQYDELPYS	QQYDELPYS	2	++++-++-+		21.9253		2.26717
M04545:85:000000000-J2PY9:1:2113:8541:20341|VPRIMER=replicate1_IgK|DUPCOUNT=1	DIQMTQSPSSLSASVGDKVTMTCRASQGISSWLAWFQQKPGKAPKPLIFGASRLHSGVPFRFSGSGSGTDYTLTISSLRPEDFATYYCQQYDELPWTFGQGTRVDIK	4.85051	FALSE	DIQMTQSPSSLSASVGDKVTMTCRAS	DIQMTQSPSSLSASVGDKVTMTCRAS	2	+++++++++++++++++-++-+++++	0.505556	FALSE	QGISSW	QGISSW	2	+-++--	5.4	FALSE	LAWFQQKPGKAPKPLIF	LAWFQQKPGKAPKPLIF	2	+++++-+++++++-+++	0.4	FALSE	GAS	GAS	2	-++	9.40758	FALSE	RLHSGVPFRFSGSGSGTDYTLTISSLRPEDFATYYC	RLHSGVPFRFSGSGSGTDYTLTISSLRPEDFATYYC	2	-+-++++-++++++++++++++++++++++++++++	1.36162	FALSE	QQYDELPWT	QQYDELPWT	2	++++-++-+		21.9253		2.26717
M04545:85:000000000-J2PY9:1:2113:23910:20498|VPRIMER=replicate1_IgK|DUPCOUNT=1	DIQMTQSPSSLSASVGDKVTITCRASQGVSSWLSWYQQKPGKAPKPLIYAASSLHRGVPSRFSGSGSGTDYTLTISSLQPEDFATYYCQQYDDLPYSFGQGTKVEI	4.85051	FALSE	DIQMTQSPSSLSASVGDKVTITCRAS	DIQMTQSPSSLSASVGDKVTITCRAS	2	+++++++++++++++++-++-+++++	0.505556	FALSE	QGVSSW	QGVSSW	2	+-++--	5.4	FALSE	LSWYQQKPGKAPKPLIY	LSWYQQKPGKAPKPLIY	2	+++++-+++++++-+++	0.4	FALSE	AAS	#NAME?	1	-++	9.40758	FALSE	SLHRGVPSRFSGSGSGTDYTLTISSLQPEDFATYYC	SLHRGVPSRFSGSGSGTDYTLTISSLQPEDFATYYC	2	-+--++++++++++++++++++++++++++++++++	1.36162	FALSE	QQYDDLPYS	QQYDDLPYS	2	++++-++-+		21.9253		2.26717
M04545:85:000000000-J2PY9:1:1105:11642:12009|VPRIMER=replicate1_IgK|DUPCOUNT=1	DIQMTQSPSSLSASVGDKVTITCRASQGVSSWLAWYQQKPGKAPKPLIYAASSLHRGVPSRFSGSGSGTDYTLTISSLQPEDFATYYCQQYDDLPYSFGQGTKVEI	4.85051	FALSE	DIQMTQSPSSLSASVGDKVTITCRAS	DIQMTQSPSSLSASVGDKVTITCRAS	2	+++++++++++++++++-++-+++++	0.505556	FALSE	QGVSSW	QGVSSW	2	+-++--	5.4	FALSE	LAWYQQKPGKAPKPLIY	LAWYQQKPGKAPKPLIY	2	+++++-+++++++-+++	0.4	FALSE	AAS	#NAME?	1	-++	9.40758	FALSE	SLHRGVPSRFSGSGSGTDYTLTISSLQPEDFATYYC	SLHRGVPSRFSGSGSGTDYTLTISSLQPEDFATYYC	2	-+--++++++++++++++++++++++++++++++++	1.36162	FALSE	QQYDDLPYS	QQYDDLPYS	2	++++-++-+		21.9253		2.26717
M04545:85:000000000-J2PY9:1:2101:15856:7850|VPRIMER=replicate1_IgK|DUPCOUNT=1	DIQMTQSPSSLSASVGDKVTITCRASQGVSSWLAWYQQKPGKAPKPLIYAASSLHRGVPSRFSGSGSGTDYTLTISSLQPEDFATYYCQQYDDLPYSFGQGTKVEI	4.85051	FALSE	DIQMTQSPSSLSASVGDKVTITCRAS	DIQMTQSPSSLSASVGDKVTITCRAS	2	+++++++++++++++++-++-+++++	0.505556	FALSE	QGVSSW	QGVSSW	2	+-++--	5.4	FALSE	LAWYQQKPGKAPKPLIY	LAWYQQKPGKAPKPLIY	2	+++++-+++++++-+++	0.4	FALSE	AAS	#NAME?	1	-++	9.40758	FALSE	SLHRGVPSRFSGSGSGTDYTLTISSLQPEDFATYYC	SLHRGVPSRFSGSGSGTDYTLTISSLQPEDFATYYC	2	-+--++++++++++++++++++++++++++++++++	1.36162	FALSE	QQYDDLPYS	QQYDDLPYS	2	++++-++-+		21.9253		2.26717
M04545:85:000000000-J2PY9:1:2109:27243:6842|VPRIMER=replicate1_IgK|DUPCOUNT=1	DIQMTQSPSSLSASVGDKVTITCRASQGVSSWLAWYQQKPGKAPKPLIYAASSLHRGVPSRFSGSGSGTNYTLTISSLQPEDFATYYCQQYDDLPYSFGQGTKVEI	4.85051	FALSE	DIQMTQSPSSLSASVGDKVTITCRAS	DIQMTQSPSSLSASVGDKVTITCRAS	2	+++++++++++++++++-++-+++++	0.505556	FALSE	QGVSSW	QGVSSW	2	+-++--	5.4	FALSE	LAWYQQKPGKAPKPLIY	LAWYQQKPGKAPKPLIY	2	+++++-+++++++-+++	0.4	FALSE	AAS	#NAME?	1	-++	9.40758	FALSE	SLHRGVPSRFSGSGSGTNYTLTISSLQPEDFATYYC	SLHRGVPSRFSGSGSGTNYTLTISSLQPEDFATYYC	2	-+--++++++++++++++++++++++++++++++++	1.36162	FALSE	QQYDDLPYS	QQYDDLPYS	2	++++-++-+		21.9253		2.26717
M04545:85:000000000-J2PY9:1:2116:4635:19553|VPRIMER=replicate1_IgK|DUPCOUNT=1	DIQMTQSPSSLSASVGDKVTITCRASQGVSSWLAWYQQKPGKAPKPLIYAASSLHRGVPSRFSGSGSGTDYTLAVSSLQPEDFATYYCQQYDDLPYSFGQRTKVEI	4.85051	FALSE	DIQMTQSPSSLSASVGDKVTITCRAS	DIQMTQSPSSLSASVGDKVTITCRAS	2	+++++++++++++++++-++-+++++	0.505556	FALSE	QGVSSW	QGVSSW	2	+-++--	5.4	FALSE	LAWYQQKPGKAPKPLIY	LAWYQQKPGKAPKPLIY	2	+++++-+++++++-+++	0.4	FALSE	AAS	#NAME?	1	-++	9.40758	FALSE	SLHRGVPSRFSGSGSGTDYTLAVSSLQPEDFATYYC	SLHRGVPSRFSGSGSGTDYTLAVSSLQPEDFATYYC	2	-+--++++++++++++++++++++++++++++++++	1.36162	FALSE	QQYDDLPYS	QQYDDLPYS	2	++++-++-+		21.9253		2.26717
M04545:85:000000000-J2PY9:1:1119:17793:12590|VPRIMER=replicate1_IgK|DUPCOUNT=2	DIQMTQSPSSLSASVGDKVTITCRASQGVSSWLAWYQQKPGKAPKPLIYAASSLHRGVPSRFSGSGSGTDYTLTISSLQPEDFATYYCQQYDDLPYSFGQGTKVEI	4.85051	FALSE	DIQMTQSPSSLSASVGDKVTITCRAS	DIQMTQSPSSLSASVGDKVTITCRAS	2	+++++++++++++++++-++-+++++	0.505556	FALSE	QGVSSW	QGVSSW	2	+-++--	5.4	FALSE	LAWYQQKPGKAPKPLIY	LAWYQQKPGKAPKPLIY	2	+++++-+++++++-+++	0.4	FALSE	AAS	#NAME?	1	-++	9.40758	FALSE	SLHRGVPSRFSGSGSGTDYTLTISSLQPEDFATYYC	SLHRGVPSRFSGSGSGTDYTLTISSLQPEDFATYYC	2	-+--++++++++++++++++++++++++++++++++	1.36162	FALSE	QQYDDLPYS	QQYDDLPYS	2	++++-++-+		21.9253		2.26717
M04545:85:000000000-J2PY9:1:1102:5286:15372|VPRIMER=replicate1_IgK|DUPCOUNT=1	DIQMTQSPSSLSASVGDKVTITCRASQGVSSWLAWYQQKPGKAPKPLIYAASSLHRGVPSRFSGSGSGTDYTLTISSLQPEDFATYYCQQYDDLPYSFGQGTKVEI	4.85051	FALSE	DIQMTQSPSSLSASVGDKVTITCRAS	DIQMTQSPSSLSASVGDKVTITCRAS	2	+++++++++++++++++-++-+++++	0.505556	FALSE	QGVSSW	QGVSSW	2	+-++--	5.4	FALSE	LAWYQQKPGKAPKPLIY	LAWYQQKPGKAPKPLIY	2	+++++-+++++++-+++	0.4	FALSE	AAS	#NAME?	1	-++	9.40758	FALSE	SLHRGVPSRFSGSGSGTDYTLTISSLQPEDFATYYC	SLHRGVPSRFSGSGSGTDYTLTISSLQPEDFATYYC	2	-+--++++++++++++++++++++++++++++++++	1.36162	FALSE	QQYDDLPYS	QQYDDLPYS	2	++++-++-+		21.9253		2.26717
M04545:85:000000000-J2PY9:1:2108:27900:15269|VPRIMER=replicate1_IgK|DUPCOUNT=2	DIQMTQSPSSLSASVGDKVTITCRASQGVSSWLAWYQQKPGKAPKPLIYAASSLHRGVPSRFSGSGSGTDYTLTISSLQPEDFATYYCQQYDDLPYSFGQGTKVEI	4.85051	FALSE	DIQMTQSPSSLSASVGDKVTITCRAS	DIQMTQSPSSLSASVGDKVTITCRAS	2	+++++++++++++++++-++-+++++	0.505556	FALSE	QGVSSW	QGVSSW	2	+-++--	5.4	FALSE	LAWYQQKPGKAPKPLIY	LAWYQQKPGKAPKPLIY	2	+++++-+++++++-+++	0.4	FALSE	AAS	#NAME?	1	-++	9.40758	FALSE	SLHRGVPSRFSGSGSGTDYTLTISSLQPEDFATYYC	SLHRGVPSRFSGSGSGTDYTLTISSLQPEDFATYYC	2	-+--++++++++++++++++++++++++++++++++	1.36162	FALSE	QQYDDLPYS	QQYDDLPYS	2	++++-++-+		21.9253		2.26717
M04545:85:000000000-J2PY9:1:1103:27386:10396|VPRIMER=replicate1_IgK|DUPCOUNT=1	DIQMTQSPSSLSASVGDKVTMTCRASQGISSWLAWFQQKPGKAPKPLIFGASRLHSGVPSRFSGSGSGTDYTLTISSLRPEDFATYYCQQYDELPWMFGQGTRVDIK	4.85051	FALSE	DIQMTQSPSSLSASVGDKVTMTCRAS	DIQMTQSPSSLSASVGDKVTMTCRAS	2	+++++++++++++++++-++-+++++	0.505556	FALSE	QGISSW	QGISSW	2	+-++--	5.4	FALSE	LAWFQQKPGKAPKPLIF	LAWFQQKPGKAPKPLIF	2	+++++-+++++++-+++	0.4	FALSE	GAS	GAS	2	-++	9.60758	FALSE	RLHSGVPSRFSGSGSGTDYTLTISSLRPEDFATYYC	RLHSGVPSRFSGSGSGTDYTLTISSLRPEDFATYYC	2	-+-+++++++++++++++++++++++++++++++++	1.16162	FALSE	QQYDELPWM	QQYDELPWM	2	++++-++--		21.9253		2.06717
M04545:85:000000000-J2PY9:1:2104:4203:19822|VPRIMER=replicate1_IgK|DUPCOUNT=1	DIQMTQSPSSLSASVGDKVTITCRASQGVSSWLAWYQQKPGKAPKPLIYAASSLHRGVPSRFSGSGSGTDYTLTISSLQPEEFATYYCQQYDDLPYSFGQGTKVEI	4.85051	FALSE	DIQMTQSPSSLSASVGDKVTITCRAS	DIQMTQSPSSLSASVGDKVTITCRAS	2	+++++++++++++++++-++-+++++	0.505556	FALSE	QGVSSW	QGVSSW	2	+-++--	5.4	FALSE	LAWYQQKPGKAPKPLIY	LAWYQQKPGKAPKPLIY	2	+++++-+++++++-+++	0.4	FALSE	AAS	#NAME?	1	-++	9.40758	FALSE	SLHRGVPSRFSGSGSGTDYTLTISSLQPEEFATYYC	SLHRGVPSRFSGSGSGTDYTLTISSLQPEEFATYYC	2	-+--++++++++++++++++++++++++++++++++	1.36162	FALSE	QQYDDLPYS	QQYDDLPYS	2	++++-++-+		21.9253		2.26717
M04545:85:000000000-J2PY9:1:2107:15542:18063|VPRIMER=replicate1_IgK|DUPCOUNT=1	DIQMTQSPSSLSASVGDKVTMTCRASQGISSWLAWFQQKPGKAPKPLIFGASRLHSGVPSRFSGRGSGTDYTLTIRSLRPEDFATYYCQQYDELPWTFGQGTRVDIK	4.85051	FALSE	DIQMTQSPSSLSASVGDKVTMTCRAS	DIQMTQSPSSLSASVGDKVTMTCRAS	2	+++++++++++++++++-++-+++++	0.505556	FALSE	QGISSW	QGISSW	2	+-++--	5.4	FALSE	LAWFQQKPGKAPKPLIF	LAWFQQKPGKAPKPLIF	2	+++++-+++++++-+++	0.4	FALSE	GAS	GAS	2	-++	9.40758	FALSE	RLHSGVPSRFSGRGSGTDYTLTIRSLRPEDFATYYC	RLHSGVPSRFSGRGSGTDYTLTIRSLRPEDFATYYC	2	-+-+++++++++-+++++++++++++++++++++++	1.36162	FALSE	QQYDELPWT	QQYDELPWT	2	++++-++-+		21.9253		2.26717
M04545:85:000000000-J2PY9:1:1110:7230:19213|VPRIMER=replicate1_IgK|DUPCOUNT=1	DIQMTQSPSSLSASVGDKVTITCRASQGVSSWLAWYQQKPGKAPKPLIYAASSLHRGVPSRFSGSGSGTDYTLTISSLQPEDFATYYCQQYDDLPNSFGQGTEVEI	4.85051	FALSE	DIQMTQSPSSLSASVGDKVTITCRAS	DIQMTQSPSSLSASVGDKVTITCRAS	2	+++++++++++++++++-++-+++++	0.505556	FALSE	QGVSSW	QGVSSW	2	+-++--	5.4	FALSE	LAWYQQKPGKAPKPLIY	LAWYQQKPGKAPKPLIY	2	+++++-+++++++-+++	0.4	FALSE	AAS	#NAME?	1	-++	9.40758	FALSE	SLHRGVPSRFSGSGSGTDYTLTISSLQPEDFATYYC	SLHRGVPSRFSGSGSGTDYTLTISSLQPEDFATYYC	2	-+--++++++++++++++++++++++++++++++++	1.36162	FALSE	QQYDDLPNS	QQYDDLPNS	2	++++-++-+		21.9253		2.26717
M04545:85:000000000-J2PY9:1:1101:19089:24781|VPRIMER=replicate1_IgK|DUPCOUNT=1	DIQMTQSPSSLSASVGDKVTITCRASQGVSSWLAWYQQKPGKAPKPLIYAASSLHRGVPSRFSGSGSGTDYTLTISSLQPEDFATYYCQQYDDLPYSFGQGTKVEI	4.85051	FALSE	DIQMTQSPSSLSASVGDKVTITCRAS	DIQMTQSPSSLSASVGDKVTITCRAS	2	+++++++++++++++++-++-+++++	0.505556	FALSE	QGVSSW	QGVSSW	2	+-++--	5.4	FALSE	LAWYQQKPGKAPKPLIY	LAWYQQKPGKAPKPLIY	2	+++++-+++++++-+++	0.4	FALSE	AAS	#NAME?	1	-++	9.40758	FALSE	SLHRGVPSRFSGSGSGTDYTLTISSLQPEDFATYYC	SLHRGVPSRFSGSGSGTDYTLTISSLQPEDFATYYC	2	-+--++++++++++++++++++++++++++++++++	1.36162	FALSE	QQYDDLPYS	QQYDDLPYS	2	++++-++-+		21.9253		2.26717
M04545:85:000000000-J2PY9:1:2119:3069:11248|VPRIMER=replicate1_IgK|DUPCOUNT=1	DIQMTQSPSSLSASVGDKVTMTCRASQGISSWLAWFQQKPGKAPKPLIFGASRLHSGVPYRFSGSGSGTDYTLTISSLRPEDFATYYCQQYDELPWTFGQGTRVDIK	4.85051	FALSE	DIQMTQSPSSLSASVGDKVTMTCRAS	DIQMTQSPSSLSASVGDKVTMTCRAS	2	+++++++++++++++++-++-+++++	0.505556	FALSE	QGISSW	QGISSW	2	+-++--	5.4	FALSE	LAWFQQKPGKAPKPLIF	LAWFQQKPGKAPKPLIF	2	+++++-+++++++-+++	0.4	FALSE	GAS	GAS	2	-++	9.40758	FALSE	RLHSGVPYRFSGSGSGTDYTLTISSLRPEDFATYYC	RLHSGVPYRFSGSGSGTDYTLTISSLRPEDFATYYC	2	-+-++++-++++++++++++++++++++++++++++	1.36162	FALSE	QQYDELPWT	QQYDELPWT	2	++++-++-+		21.9253		2.26717
M04545:85:000000000-J2PY9:1:2109:11233:18406|VPRIMER=replicate1_IgK|DUPCOUNT=1	DIQMTQSPSSLSASVGDKVTITCRASQGVSSWLAWYQQKPGKAPKPLIYAASSLHRGVPSRFSGSGSGTDYTLTISSLQPEDFATYYCQQYDDLPYSFGQGTKEEI	4.85051	FALSE	DIQMTQSPSSLSASVGDKVTITCRAS	DIQMTQSPSSLSASVGDKVTITCRAS	2	+++++++++++++++++-++-+++++	0.505556	FALSE	QGVSSW	QGVSSW	2	+-++--	5.4	FALSE	LAWYQQKPGKAPKPLIY	LAWYQQKPGKAPKPLIY	2	+++++-+++++++-+++	0.4	FALSE	AAS	#NAME?	1	-++	9.40758	FALSE	SLHRGVPSRFSGSGSGTDYTLTISSLQPEDFATYYC	SLHRGVPSRFSGSGSGTDYTLTISSLQPEDFATYYC	2	-+--++++++++++++++++++++++++++++++++	1.36162	FALSE	QQYDDLPYS	QQYDDLPYS	2	++++-++-+		21.9253		2.26717
M04545:85:000000000-J2PY9:1:2110:1967:14011|VPRIMER=replicate1_IgK|DUPCOUNT=1	DIQMTQSPSSLSASVGDKVTITCRASQGVSSWLAWYQQKPGKAPKPLIYAASSLHRGVPSRFSGSGSGTDYTLTISSLQPEDFATYYCQQYDDLPYSFSQGTKVEI	4.85051	FALSE	DIQMTQSPSSLSASVGDKVTITCRAS	DIQMTQSPSSLSASVGDKVTITCRAS	2	+++++++++++++++++-++-+++++	0.505556	FALSE	QGVSSW	QGVSSW	2	+-++--	5.4	FALSE	LAWYQQKPGKAPKPLIY	LAWYQQKPGKAPKPLIY	2	+++++-+++++++-+++	0.4	FALSE	AAS	#NAME?	1	-++	9.40758	FALSE	SLHRGVPSRFSGSGSGTDYTLTISSLQPEDFATYYC	SLHRGVPSRFSGSGSGTDYTLTISSLQPEDFATYYC	2	-+--++++++++++++++++++++++++++++++++	1.36162	FALSE	QQYDDLPYS	QQYDDLPYS	2	++++-++-+		21.9253		2.26717
M04545:85:000000000-J2PY9:1:2117:10618:19736|VPRIMER=replicate1_IgK|DUPCOUNT=1	DIQMTQSPSSLSASVGDKVTITCRASQGVSSWLAWYQQKPGKAPKPLIYAASSLHRGVPSKFSGSGSGTDYTLTISSLQPEDFATYYCQQYDDLPYSFGQGTKVEI	4.85051	FALSE	DIQMTQSPSSLSASVGDKVTITCRAS	DIQMTQSPSSLSASVGDKVTITCRAS	2	+++++++++++++++++-++-+++++	0.505556	FALSE	QGVSSW	QGVSSW	2	+-++--	5.4	FALSE	LAWYQQKPGKAPKPLIY	LAWYQQKPGKAPKPLIY	2	+++++-+++++++-+++	0.4	FALSE	AAS	#NAME?	1	-++	9.40758	FALSE	SLHRGVPSKFSGSGSGTDYTLTISSLQPEDFATYYC	SLHRGVPSKFSGSGSGTDYTLTISSLQPEDFATYYC	2	-+--++++++++++++++++++++++++++++++++	1.36162	FALSE	QQYDDLPYS	QQYDDLPYS	2	++++-++-+		21.9253		2.26717
M04545:85:000000000-J2PY9:1:2111:19185:19190|VPRIMER=replicate1_IgK|DUPCOUNT=1	DIQMTQFPSSLSASVGDKVTITCRASQGVSSWLAWYQQKPGKAPKPLIYAASSLHRGVPSRFSGSGSGTDYTLTISSLQPEDFATYYCQQYDDLPYSFGQGTKVEI	4.85051	FALSE	DIQMTQFPSSLSASVGDKVTITCRAS	DIQMTQFPSSLSASVGDKVTITCRAS	2	+++++++++++++++++-++-+++++	0.505556	FALSE	QGVSSW	QGVSSW	2	+-++--	5.4	FALSE	LAWYQQKPGKAPKPLIY	LAWYQQKPGKAPKPLIY	2	+++++-+++++++-+++	0.4	FALSE	AAS	#NAME?	1	-++	9.40758	FALSE	SLHRGVPSRFSGSGSGTDYTLTISSLQPEDFATYYC	SLHRGVPSRFSGSGSGTDYTLTISSLQPEDFATYYC	2	-+--++++++++++++++++++++++++++++++++	1.36162	FALSE	QQYDDLPYS	QQYDDLPYS	2	++++-++-+		21.9253		2.26717
M04545:85:000000000-J2PY9:1:1117:19280:6722|VPRIMER=replicate1_IgK|DUPCOUNT=1	DIQMTQSPSSLSASVGDKVTITCRASQGVSSWLAWYQQKPGKAPKPLIYAAPSLHRGVPSRFSGSGSGTDYTLTISSLQPEDFATYYCQQYDDLPYSFGQGTKVEI	4.85051	FALSE	DIQMTQSPSSLSASVGDKVTITCRAS	DIQMTQSPSSLSASVGDKVTITCRAS	2	+++++++++++++++++-++-+++++	0.505556	FALSE	QGVSSW	QGVSSW	2	+-++--	5.4	FALSE	LAWYQQKPGKAPKPLIY	LAWYQQKPGKAPKPLIY	2	+++++-+++++++-+++	0.4	FALSE	AAP	#NAME?	1	-++	9.40758	FALSE	SLHRGVPSRFSGSGSGTDYTLTISSLQPEDFATYYC	SLHRGVPSRFSGSGSGTDYTLTISSLQPEDFATYYC	2	-+--++++++++++++++++++++++++++++++++	1.36162	FALSE	QQYDDLPYS	QQYDDLPYS	2	++++-++-+		21.9253		2.26717
M04545:85:000000000-J2PY9:1:2107:4252:6905|VPRIMER=replicate1_IgK|DUPCOUNT=1	DIQMTQSPSSLSASVGDKVTITCRASQGVSSWLAWYQQKPGKAPKPLIYAASSLHRGVPSRFSGSGSGTDYTLTISSLQPEEFATYYCQQYDDLPYSFGQGTKVEI	4.85051	FALSE	DIQMTQSPSSLSASVGDKVTITCRAS	DIQMTQSPSSLSASVGDKVTITCRAS	2	+++++++++++++++++-++-+++++	0.505556	FALSE	QGVSSW	QGVSSW	2	+-++--	5.4	FALSE	LAWYQQKPGKAPKPLIY	LAWYQQKPGKAPKPLIY	2	+++++-+++++++-+++	0.4	FALSE	AAS	#NAME?	1	-++	9.40758	FALSE	SLHRGVPSRFSGSGSGTDYTLTISSLQPEEFATYYC	SLHRGVPSRFSGSGSGTDYTLTISSLQPEEFATYYC	2	-+--++++++++++++++++++++++++++++++++	1.36162	FALSE	QQYDDLPYS	QQYDDLPYS	2	++++-++-+		21.9253		2.26717
M04545:85:000000000-J2PY9:1:2112:11975:12076|VPRIMER=replicate1_IgK|DUPCOUNT=1	DIQMTQSPSSLSASVGDKVTITCRASQGVSSWLAWYQQKPGKAPKPLIYAASSLHRGVPSRFSGSGSGTDYTLTISSLQPEDFATYYCQQYDDLPYSFGQGTKVEI	4.85051	FALSE	DIQMTQSPSSLSASVGDKVTITCRAS	DIQMTQSPSSLSASVGDKVTITCRAS	2	+++++++++++++++++-++-+++++	0.505556	FALSE	QGVSSW	QGVSSW	2	+-++--	5.4	FALSE	LAWYQQKPGKAPKPLIY	LAWYQQKPGKAPKPLIY	2	+++++-+++++++-+++	0.4	FALSE	AAS	#NAME?	1	-++	9.40758	FALSE	SLHRGVPSRFSGSGSGTDYTLTISSLQPEDFATYYC	SLHRGVPSRFSGSGSGTDYTLTISSLQPEDFATYYC	2	-+--++++++++++++++++++++++++++++++++	1.36162	FALSE	QQYDDLPYS	QQYDDLPYS	2	++++-++-+		21.9253		2.26717
M04545:85:000000000-J2PY9:1:2115:12674:7483|VPRIMER=replicate1_IgK|DUPCOUNT=1	DIQMTQSPSSLSASVGDKVTITCRASQGVSSWLAWYQQKPGKAPKPLIYAASSLHRGVPSRFSGSGSGTDYTLTISSLQPEDFATYYCQQYDDLPYSFGQGTKVEI	4.85051	FALSE	DIQMTQSPSSLSASVGDKVTITCRAS	DIQMTQSPSSLSASVGDKVTITCRAS	2	+++++++++++++++++-++-+++++	0.505556	FALSE	QGVSSW	QGVSSW	2	+-++--	5.4	FALSE	LAWYQQKPGKAPKPLIY	LAWYQQKPGKAPKPLIY	2	+++++-+++++++-+++	0.4	FALSE	AAS	#NAME?	1	-++	9.40758	FALSE	SLHRGVPSRFSGSGSGTDYTLTISSLQPEDFATYYC	SLHRGVPSRFSGSGSGTDYTLTISSLQPEDFATYYC	2	-+--++++++++++++++++++++++++++++++++	1.36162	FALSE	QQYDDLPYS	QQYDDLPYS	2	++++-++-+		21.9253		2.26717
M04545:85:000000000-J2PY9:1:2106:7101:6008|VPRIMER=replicate1_IgK|DUPCOUNT=2	DIQMTQSPSSLSASVGDKVTITCRASQGVSSWLAWYQQKPGKAPKPLIYAASSLHRGVPSRFSGSGSGTDYTLTISSLQPEDFAAYYCQQYDDLPYSFGQGTKVEI	4.85051	FALSE	DIQMTQSPSSLSASVGDKVTITCRAS	DIQMTQSPSSLSASVGDKVTITCRAS	2	+++++++++++++++++-++-+++++	0.505556	FALSE	QGVSSW	QGVSSW	2	+-++--	5.4	FALSE	LAWYQQKPGKAPKPLIY	LAWYQQKPGKAPKPLIY	2	+++++-+++++++-+++	0.4	FALSE	AAS	#NAME?	1	-++	9.40758	FALSE	SLHRGVPSRFSGSGSGTDYTLTISSLQPEDFAAYYC	SLHRGVPSRFSGSGSGTDYTLTISSLQPEDFAAYYC	2	-+--++++++++++++++++++++++++++++++++	1.36162	FALSE	QQYDDLPYS	QQYDDLPYS	2	++++-++-+		21.9253		2.26717
M04545:85:000000000-J2PY9:1:1104:5834:16286|VPRIMER=replicate1_IgK|DUPCOUNT=1	DIQMTQSPSSLSASVGDKVTITCRASQGVSSWLAWYQQKPGKAPKPLIYAASSLHRGVPSRFSGSGSGTDYTLTISSLQPEDFVTYYCQQYDDLPYSFGQGTKVEI	4.85051	FALSE	DIQMTQSPSSLSASVGDKVTITCRAS	DIQMTQSPSSLSASVGDKVTITCRAS	2	+++++++++++++++++-++-+++++	0.505556	FALSE	QGVSSW	QGVSSW	2	+-++--	5.4	FALSE	LAWYQQKPGKAPKPLIY	LAWYQQKPGKAPKPLIY	2	+++++-+++++++-+++	0.4	FALSE	AAS	#NAME?	1	-++	9.40758	FALSE	SLHRGVPSRFSGSGSGTDYTLTISSLQPEDFVTYYC	SLHRGVPSRFSGSGSGTDYTLTISSLQPEDFVTYYC	2	-+--++++++++++++++++++++++++++++++++	1.36162	FALSE	QQYDDLPYS	QQYDDLPYS	2	++++-++-+		21.9253		2.26717
M04545:85:000000000-J2PY9:1:2111:26370:11870|VPRIMER=replicate1_IgK|DUPCOUNT=1	DIQMTQSPSSLSASVGDKVTITCRASQGVSSWLAWYQQKPGKAPKPLIYAASRLHRGVPSRFSGSGSGTDYTLTISSLQPEDFATYYCQQYDDLPYSFGQGTKVEI	4.85051	FALSE	DIQMTQSPSSLSASVGDKVTITCRAS	DIQMTQSPSSLSASVGDKVTITCRAS	2	+++++++++++++++++-++-+++++	0.505556	FALSE	QGVSSW	QGVSSW	2	+-++--	5.4	FALSE	LAWYQQKPGKAPKPLIY	LAWYQQKPGKAPKPLIY	2	+++++-+++++++-+++	0.4	FALSE	AAS	#NAME?	1	-++	9.40758	FALSE	RLHRGVPSRFSGSGSGTDYTLTISSLQPEDFATYYC	RLHRGVPSRFSGSGSGTDYTLTISSLQPEDFATYYC	2	-+--++++++++++++++++++++++++++++++++	1.36162	FALSE	QQYDDLPYS	QQYDDLPYS	2	++++-++-+		21.9253		2.26717
M04545:85:000000000-J2PY9:1:1101:9011:10638|VPRIMER=replicate1_IgK|DUPCOUNT=1	DIQMTQSPSSLSASVGDKVTITCRASQGVSSWLAWYQQKPGKAPKPLIYAASSLHRGVPSRFSGSGSGTDYTLTISSLQPEDFATYYCQQYDDLPYSFGQGTKVEI	4.85051	FALSE	DIQMTQSPSSLSASVGDKVTITCRAS	DIQMTQSPSSLSASVGDKVTITCRAS	2	+++++++++++++++++-++-+++++	0.505556	FALSE	QGVSSW	QGVSSW	2	+-++--	5.4	FALSE	LAWYQQKPGKAPKPLIY	LAWYQQKPGKAPKPLIY	2	+++++-+++++++-+++	0.4	FALSE	AAS	#NAME?	1	-++	9.40758	FALSE	SLHRGVPSRFSGSGSGTDYTLTISSLQPEDFATYYC	SLHRGVPSRFSGSGSGTDYTLTISSLQPEDFATYYC	2	-+--++++++++++++++++++++++++++++++++	1.36162	FALSE	QQYDDLPYS	QQYDDLPYS	2	++++-++-+		21.9253		2.26717
M04545:85:000000000-J2PY9:1:2104:15598:7843|VPRIMER=replicate1_IgK|DUPCOUNT=1	DIQMTQSPSSLSASVGDKVTMTCRASQGISSWLAWFQQKPGKAPKPLIFGASRLHSGVPSRFSGNGSGTDYTLTISSLRPEDFATYYCQQYDELPWTVGQGTRVDIK	4.85051	FALSE	DIQMTQSPSSLSASVGDKVTMTCRAS	DIQMTQSPSSLSASVGDKVTMTCRAS	2	+++++++++++++++++-++-+++++	0.505556	FALSE	QGISSW	QGISSW	2	+-++--	5.4	FALSE	LAWFQQKPGKAPKPLIF	LAWFQQKPGKAPKPLIF	2	+++++-+++++++-+++	0.4	FALSE	GAS	GAS	2	-++	9.40758	FALSE	RLHSGVPSRFSGNGSGTDYTLTISSLRPEDFATYYC	RLHSGVPSRFSGNGSGTDYTLTISSLRPEDFATYYC	2	-+-+++++++++-+++++++++++++++++++++++	1.36162	FALSE	QQYDELPWT	QQYDELPWT	2	++++-++-+		21.9253		2.26717
M04545:85:000000000-J2PY9:1:1109:22761:9883|VPRIMER=replicate1_IgK|DUPCOUNT=1	DIQMTQSPSSLSASVGDKVTITCRASQGVSSWLAWYQQKPGKAPKPLIYAASSLHRGVPSRFSGSGSGTDYTLTISSLQPEDFATYYCQQYDDLPYSVGQGTKVEI	4.85051	FALSE	DIQMTQSPSSLSASVGDKVTITCRAS	DIQMTQSPSSLSASVGDKVTITCRAS	2	+++++++++++++++++-++-+++++	0.505556	FALSE	QGVSSW	QGVSSW	2	+-++--	5.4	FALSE	LAWYQQKPGKAPKPLIY	LAWYQQKPGKAPKPLIY	2	+++++-+++++++-+++	0.4	FALSE	AAS	#NAME?	1	-++	9.40758	FALSE	SLHRGVPSRFSGSGSGTDYTLTISSLQPEDFATYYC	SLHRGVPSRFSGSGSGTDYTLTISSLQPEDFATYYC	2	-+--++++++++++++++++++++++++++++++++	1.36162	FALSE	QQYDDLPYS	QQYDDLPYS	2	++++-++-+		21.9253		2.26717
M04545:85:000000000-J2PY9:1:2109:18481:8332|VPRIMER=replicate1_IgK|DUPCOUNT=2	DIQMTQSPSSLSASVGDKVTMTCRASQGISSWLAWFQQKPGKAPKPLIFGASRLHSGVPYRFSGSGSGTDYTLTISSLRPEDFATYYCQQYDELPWTFGQGTRVDIK	4.85051	FALSE	DIQMTQSPSSLSASVGDKVTMTCRAS	DIQMTQSPSSLSASVGDKVTMTCRAS	2	+++++++++++++++++-++-+++++	0.505556	FALSE	QGISSW	QGISSW	2	+-++--	5.4	FALSE	LAWFQQKPGKAPKPLIF	LAWFQQKPGKAPKPLIF	2	+++++-+++++++-+++	0.4	FALSE	GAS	GAS	2	-++	9.40758	FALSE	RLHSGVPYRFSGSGSGTDYTLTISSLRPEDFATYYC	RLHSGVPYRFSGSGSGTDYTLTISSLRPEDFATYYC	2	-+-++++-++++++++++++++++++++++++++++	1.36162	FALSE	QQYDELPWT	QQYDELPWT	2	++++-++-+		21.9253		2.26717
M04545:85:000000000-J2PY9:1:2115:15641:22706|VPRIMER=replicate1_IgK|DUPCOUNT=1	DIQMTQSPSSLSASVGDKVTMTCRASQGISSWLAWFQQKPGKAPKPLIFGASRLHSGVPSRFRGSGSGTDYTLTISSLRPEDFATYYCQQYDELPWTFGQGTRVDIK	4.85051	FALSE	DIQMTQSPSSLSASVGDKVTMTCRAS	DIQMTQSPSSLSASVGDKVTMTCRAS	2	+++++++++++++++++-++-+++++	0.505556	FALSE	QGISSW	QGISSW	2	+-++--	5.4	FALSE	LAWFQQKPGKAPKPLIF	LAWFQQKPGKAPKPLIF	2	+++++-+++++++-+++	0.4	FALSE	GAS	GAS	2	-++	9.40758	FALSE	RLHSGVPSRFRGSGSGTDYTLTISSLRPEDFATYYC	RLHSGVPSRFRGSGSGTDYTLTISSLRPEDFATYYC	2	-+-+++++++-+++++++++++++++++++++++++	1.36162	FALSE	QQYDELPWT	QQYDELPWT	2	++++-++-+		21.9253		2.26717
M04545:85:000000000-J2PY9:1:1104:12717:10158|VPRIMER=replicate1_IgK|DUPCOUNT=1	DIQMTQSPSSLSASVGDKVTITCRASQGVSSWLAWYQQKPGKAPKPLIYAASSLHRGVPSRFSGSGSGTDYTLTISSLQPEDFATYYCQQYDDLPYSSGQGTKVEI	4.85051	FALSE	DIQMTQSPSSLSASVGDKVTITCRAS	DIQMTQSPSSLSASVGDKVTITCRAS	2	+++++++++++++++++-++-+++++	0.505556	FALSE	QGVSSW	QGVSSW	2	+-++--	5.4	FALSE	LAWYQQKPGKAPKPLIY	LAWYQQKPGKAPKPLIY	2	+++++-+++++++-+++	0.4	FALSE	AAS	#NAME?	1	-++	9.40758	FALSE	SLHRGVPSRFSGSGSGTDYTLTISSLQPEDFATYYC	SLHRGVPSRFSGSGSGTDYTLTISSLQPEDFATYYC	2	-+--++++++++++++++++++++++++++++++++	1.36162	FALSE	QQYDDLPYS	QQYDDLPYS	2	++++-++-+		21.9253		2.26717
M04545:85:000000000-J2PY9:1:1118:5819:9709|VPRIMER=replicate1_IgK|DUPCOUNT=1	DIQMTQSPSSLSASVGDKVTITCRASQGVSSWLAWYQQKPGKAPKPLIYAASSLHRGVPSRFSGSGSGTDYTLTISSLQPEDFATYYCQQYDDLPYSFGQGTKVEI	4.85051	FALSE	DIQMTQSPSSLSASVGDKVTITCRAS	DIQMTQSPSSLSASVGDKVTITCRAS	2	+++++++++++++++++-++-+++++	0.505556	FALSE	QGVSSW	QGVSSW	2	+-++--	5.4	FALSE	LAWYQQKPGKAPKPLIY	LAWYQQKPGKAPKPLIY	2	+++++-+++++++-+++	0.4	FALSE	AAS	#NAME?	1	-++	9.40758	FALSE	SLHRGVPSRFSGSGSGTDYTLTISSLQPEDFATYYC	SLHRGVPSRFSGSGSGTDYTLTISSLQPEDFATYYC	2	-+--++++++++++++++++++++++++++++++++	1.36162	FALSE	QQYDDLPYS	QQYDDLPYS	2	++++-++-+		21.9253		2.26717
M04545:85:000000000-J2PY9:1:1115:22571:9177|VPRIMER=replicate1_IgK|DUPCOUNT=1	DIQMTQSPSSLSASVGDKVTMTCRASQGISSWLAWFQQKPGKAPKPLIFGASRLHSGVPSRFCGGGSGTDYTLTISSLRPEDFATYYCQQYDELPWTFGQGTRVDIK	4.85051	FALSE	DIQMTQSPSSLSASVGDKVTMTCRAS	DIQMTQSPSSLSASVGDKVTMTCRAS	2	+++++++++++++++++-++-+++++	0.505556	FALSE	QGISSW	QGISSW	2	+-++--	5.4	FALSE	LAWFQQKPGKAPKPLIF	LAWFQQKPGKAPKPLIF	2	+++++-+++++++-+++	0.4	FALSE	GAS	GAS	2	-++	9.40758	FALSE	RLHSGVPSRFCGGGSGTDYTLTISSLRPEDFATYYC	RLHSGVPSRFCGGGSGTDYTLTISSLRPEDFATYYC	2	-+-+++++++++-+++++++++++++++++++++++	1.36162	FALSE	QQYDELPWT	QQYDELPWT	2	++++-++-+		21.9253		2.26717
M04545:85:000000000-J2PY9:1:2119:17877:6043|VPRIMER=replicate1_IgK|DUPCOUNT=1	DIQMTQSPSSLSASVGDKVTITCRASQGVSSWLAWYQQKPGKAPKPLIYAASRLHRGVPSRFSGSGSGTDYTLTISSLQPEDFATYYCQQYDDLPYSFGQGTKVEI	4.85051	FALSE	DIQMTQSPSSLSASVGDKVTITCRAS	DIQMTQSPSSLSASVGDKVTITCRAS	2	+++++++++++++++++-++-+++++	0.505556	FALSE	QGVSSW	QGVSSW	2	+-++--	5.4	FALSE	LAWYQQKPGKAPKPLIY	LAWYQQKPGKAPKPLIY	2	+++++-+++++++-+++	0.4	FALSE	AAS	#NAME?	1	-++	9.40758	FALSE	RLHRGVPSRFSGSGSGTDYTLTISSLQPEDFATYYC	RLHRGVPSRFSGSGSGTDYTLTISSLQPEDFATYYC	2	-+--++++++++++++++++++++++++++++++++	1.36162	FALSE	QQYDDLPYS	QQYDDLPYS	2	++++-++-+		21.9253		2.26717
M04545:85:000000000-J2PY9:1:2104:27025:9814|VPRIMER=replicate1_IgK|DUPCOUNT=1	DIQMTQSPSSLSASVGDKVTITCRASQGVSRWLAWYQQKPGKAPKPLIYAASSLHKGVPSRFSGSGSGTDYTLTISSLQPEDFATYYCQQYDDLPYSFGQGTKVEI	4.85051	FALSE	DIQMTQSPSSLSASVGDKVTITCRAS	DIQMTQSPSSLSASVGDKVTITCRAS	2	+++++++++++++++++-++-+++++	0.505556	FALSE	QGVSRW	QGVSRW	2	+-++--	5.4	FALSE	LAWYQQKPGKAPKPLIY	LAWYQQKPGKAPKPLIY	2	+++++-+++++++-+++	0.4	FALSE	AAS	#NAME?	1	-++	9.40758	FALSE	SLHKGVPSRFSGSGSGTDYTLTISSLQPEDFATYYC	SLHKGVPSRFSGSGSGTDYTLTISSLQPEDFATYYC	2	-+--++++++++++++++++++++++++++++++++	1.36162	FALSE	QQYDDLPYS	QQYDDLPYS	2	++++-++-+		21.9253		2.26717
M04545:85:000000000-J2PY9:1:1116:22826:12748|VPRIMER=replicate1_IgK|DUPCOUNT=1	DIQMTQSPSSLSASVGDKVTITCRASQGVSSWLAWYQQKPGKAPKPLIYAASSLHRGVPSRFSGSGSGTDYTLTISSLQPEDFATYYCQQYDDLPYSFGQGTKVEI	4.85051	FALSE	DIQMTQSPSSLSASVGDKVTITCRAS	DIQMTQSPSSLSASVGDKVTITCRAS	2	+++++++++++++++++-++-+++++	0.505556	FALSE	QGVSSW	QGVSSW	2	+-++--	5.4	FALSE	LAWYQQKPGKAPKPLIY	LAWYQQKPGKAPKPLIY	2	+++++-+++++++-+++	0.4	FALSE	AAS	#NAME?	1	-++	9.40758	FALSE	SLHRGVPSRFSGSGSGTDYTLTISSLQPEDFATYYC	SLHRGVPSRFSGSGSGTDYTLTISSLQPEDFATYYC	2	-+--++++++++++++++++++++++++++++++++	1.36162	FALSE	QQYDDLPYS	QQYDDLPYS	2	++++-++-+		21.9253		2.26717
M04545:85:000000000-J2PY9:1:2116:24585:17534|VPRIMER=replicate1_IgK|DUPCOUNT=1	DIQMTQSPSSLSASVGDKVTITCRASQGVSSWLAWYQQKPGKAPKPLIYAASSLHRGVPSRFSGSGSGTDYTLTISSLQPEDFATYYCQQYDDLPYSFGQGTKVEI	4.85051	FALSE	DIQMTQSPSSLSASVGDKVTITCRAS	DIQMTQSPSSLSASVGDKVTITCRAS	2	+++++++++++++++++-++-+++++	0.505556	FALSE	QGVSSW	QGVSSW	2	+-++--	5.4	FALSE	LAWYQQKPGKAPKPLIY	LAWYQQKPGKAPKPLIY	2	+++++-+++++++-+++	0.4	FALSE	AAS	#NAME?	1	-++	9.40758	FALSE	SLHRGVPSRFSGSGSGTDYTLTISSLQPEDFATYYC	SLHRGVPSRFSGSGSGTDYTLTISSLQPEDFATYYC	2	-+--++++++++++++++++++++++++++++++++	1.36162	FALSE	QQYDDLPYS	QQYDDLPYS	2	++++-++-+		21.9253		2.26717
M04545:85:000000000-J2PY9:1:1116:16899:18222|VPRIMER=replicate1_IgK|DUPCOUNT=2	DIQMTQSPSSLSASVGDKVTITCRASQGVSSWLAWYQQKPGKAPKPLIYAASSLHRGVPSRFSGSGSGTDYTLTISSLQPEDFATYYCQQYDDLPYSFGQGTKVEI	4.85051	FALSE	DIQMTQSPSSLSASVGDKVTITCRAS	DIQMTQSPSSLSASVGDKVTITCRAS	2	+++++++++++++++++-++-+++++	0.505556	FALSE	QGVSSW	QGVSSW	2	+-++--	5.4	FALSE	LAWYQQKPGKAPKPLIY	LAWYQQKPGKAPKPLIY	2	+++++-+++++++-+++	0.4	FALSE	AAS	#NAME?	1	-++	9.40758	FALSE	SLHRGVPSRFSGSGSGTDYTLTISSLQPEDFATYYC	SLHRGVPSRFSGSGSGTDYTLTISSLQPEDFATYYC	2	-+--++++++++++++++++++++++++++++++++	1.36162	FALSE	QQYDDLPYS	QQYDDLPYS	2	++++-++-+		21.9253		2.26717
M04545:85:000000000-J2PY9:1:1108:13425:21242|VPRIMER=replicate1_IgK|DUPCOUNT=1	DIQMTQSPSSLSASVGDKVTMTCRASQGISSWLAWFQQKPGKAPKPLIFGASRLHSGVPSRFRGSGSGTDYTLTISSLRPEDFATYYCQQYDGLPWTFGQGTRVDIK	4.85051	FALSE	DIQMTQSPSSLSASVGDKVTMTCRAS	DIQMTQSPSSLSASVGDKVTMTCRAS	2	+++++++++++++++++-++-+++++	0.505556	FALSE	QGISSW	QGISSW	2	+-++--	5.4	FALSE	LAWFQQKPGKAPKPLIF	LAWFQQKPGKAPKPLIF	2	+++++-+++++++-+++	0.4	FALSE	GAS	GAS	2	-++	9.40758	FALSE	RLHSGVPSRFRGSGSGTDYTLTISSLRPEDFATYYC	RLHSGVPSRFRGSGSGTDYTLTISSLRPEDFATYYC	2	-+-+++++++-+++++++++++++++++++++++++	1.36162	FALSE	QQYDGLPWT	QQYDGLPWT	2	++++-++-+		21.9253		2.26717
M04545:85:000000000-J2PY9:1:2114:21375:20942|VPRIMER=replicate1_IgK|DUPCOUNT=3	DIQMTQSPSSLSASVGDKVTITCRASQGVSSWLAWYQQKPGKAPKPLIYAASSLHRGVPSRFSGSGSGTDYTLTISSLQPEDFATYYCQQYDDLPYSVGQGTKVEI	4.85051	FALSE	DIQMTQSPSSLSASVGDKVTITCRAS	DIQMTQSPSSLSASVGDKVTITCRAS	2	+++++++++++++++++-++-+++++	0.505556	FALSE	QGVSSW	QGVSSW	2	+-++--	5.4	FALSE	LAWYQQKPGKAPKPLIY	LAWYQQKPGKAPKPLIY	2	+++++-+++++++-+++	0.4	FALSE	AAS	#NAME?	1	-++	9.40758	FALSE	SLHRGVPSRFSGSGSGTDYTLTISSLQPEDFATYYC	SLHRGVPSRFSGSGSGTDYTLTISSLQPEDFATYYC	2	-+--++++++++++++++++++++++++++++++++	1.36162	FALSE	QQYDDLPYS	QQYDDLPYS	2	++++-++-+		21.9253		2.26717
M04545:85:000000000-J2PY9:1:2119:29259:14451|VPRIMER=replicate1_IgK|DUPCOUNT=1	DIQMTQSPSSLSASVGDKVTITCRASQGVSSWLAWYQQKPGKAPKPLIYAASSLHRGVPSRFSGSGSGTDYTLTISSLQPEDFATYYCQQYDDLPYSFGQGTEVEI	4.85051	FALSE	DIQMTQSPSSLSASVGDKVTITCRAS	DIQMTQSPSSLSASVGDKVTITCRAS	2	+++++++++++++++++-++-+++++	0.505556	FALSE	QGVSSW	QGVSSW	2	+-++--	5.4	FALSE	LAWYQQKPGKAPKPLIY	LAWYQQKPGKAPKPLIY	2	+++++-+++++++-+++	0.4	FALSE	AAS	#NAME?	1	-++	9.40758	FALSE	SLHRGVPSRFSGSGSGTDYTLTISSLQPEDFATYYC	SLHRGVPSRFSGSGSGTDYTLTISSLQPEDFATYYC	2	-+--++++++++++++++++++++++++++++++++	1.36162	FALSE	QQYDDLPYS	QQYDDLPYS	2	++++-++-+		21.9253		2.26717
M04545:85:000000000-J2PY9:1:2115:21713:10496|VPRIMER=replicate1_IgK|DUPCOUNT=1	DIQMTQSPSSLSASVGDKVTMTCRASQGISSWLAWFQQKPGKAPKPLIFGASRLHSGVPTRFSGGGSGTDYTLTISSLRPEDFATYYCQQYDELPWTFGQGTRVDIK	4.85051	FALSE	DIQMTQSPSSLSASVGDKVTMTCRAS	DIQMTQSPSSLSASVGDKVTMTCRAS	2	+++++++++++++++++-++-+++++	0.505556	FALSE	QGISSW	QGISSW	2	+-++--	5.4	FALSE	LAWFQQKPGKAPKPLIF	LAWFQQKPGKAPKPLIF	2	+++++-+++++++-+++	0.4	FALSE	GAS	GAS	2	-++	9.40758	FALSE	RLHSGVPTRFSGGGSGTDYTLTISSLRPEDFATYYC	RLHSGVPTRFSGGGSGTDYTLTISSLRPEDFATYYC	2	-+-+++++++++-+++++++++++++++++++++++	1.36162	FALSE	QQYDELPWT	QQYDELPWT	2	++++-++-+		21.9253		2.26717
M04545:85:000000000-J2PY9:1:1114:13309:15373|VPRIMER=replicate1_IgK|DUPCOUNT=1	DIQMTQSPSSLSASVGDKVTITCRASQGVSSWLAWYQQKPGKAPKPLIYAASSLHRGVPSRFSGSGSGTDYTLTISSLQPEDFATYYCQQYDDLPYSFGQGTKVEI	4.85051	FALSE	DIQMTQSPSSLSASVGDKVTITCRAS	DIQMTQSPSSLSASVGDKVTITCRAS	2	+++++++++++++++++-++-+++++	0.505556	FALSE	QGVSSW	QGVSSW	2	+-++--	5.4	FALSE	LAWYQQKPGKAPKPLIY	LAWYQQKPGKAPKPLIY	2	+++++-+++++++-+++	0.4	FALSE	AAS	#NAME?	1	-++	9.40758	FALSE	SLHRGVPSRFSGSGSGTDYTLTISSLQPEDFATYYC	SLHRGVPSRFSGSGSGTDYTLTISSLQPEDFATYYC	2	-+--++++++++++++++++++++++++++++++++	1.36162	FALSE	QQYDDLPYS	QQYDDLPYS	2	++++-++-+		21.9253		2.26717
M04545:85:000000000-J2PY9:1:2115:7019:10831|VPRIMER=replicate1_IgK|DUPCOUNT=1	DIQMTQSPSSLSASVGDKVTITCRANQGVSSWLAWYQQKPGKAPKPLIYAASSLHRGVPSRFSGSGSGTDYTLTISSLQPEDFATYYCQQYDDLPYSFGQGTKVEI	4.85051	FALSE	DIQMTQSPSSLSASVGDKVTITCRAN	DIQMTQSPSSLSASVGDKVTITCRAN	2	+++++++++++++++++-++-+++++	0.505556	FALSE	QGVSSW	QGVSSW	2	+-++--	5.4	FALSE	LAWYQQKPGKAPKPLIY	LAWYQQKPGKAPKPLIY	2	+++++-+++++++-+++	0.4	FALSE	AAS	#NAME?	1	-++	9.40758	FALSE	SLHRGVPSRFSGSGSGTDYTLTISSLQPEDFATYYC	SLHRGVPSRFSGSGSGTDYTLTISSLQPEDFATYYC	2	-+--++++++++++++++++++++++++++++++++	1.36162	FALSE	QQYDDLPYS	QQYDDLPYS	2	++++-++-+		21.9253		2.26717
M04545:85:000000000-J2PY9:1:1107:15784:2967|VPRIMER=replicate1_IgK|DUPCOUNT=1	DIQMTQSPSSLSASVGDKVTITCRASQGVSSWLAWYQQKPGKAPKPLIYAASSLHRGVPSRFSGSGSGTDYTLTISSLQPEDFATYYCQQYDDLPYSFGQGTKVEI	4.85051	FALSE	DIQMTQSPSSLSASVGDKVTITCRAS	DIQMTQSPSSLSASVGDKVTITCRAS	2	+++++++++++++++++-++-+++++	0.505556	FALSE	QGVSSW	QGVSSW	2	+-++--	5.4	FALSE	LAWYQQKPGKAPKPLIY	LAWYQQKPGKAPKPLIY	2	+++++-+++++++-+++	0.4	FALSE	AAS	#NAME?	1	-++	9.40758	FALSE	SLHRGVPSRFSGSGSGTDYTLTISSLQPEDFATYYC	SLHRGVPSRFSGSGSGTDYTLTISSLQPEDFATYYC	2	-+--++++++++++++++++++++++++++++++++	1.36162	FALSE	QQYDDLPYS	QQYDDLPYS	2	++++-++-+		21.9253		2.26717
M04545:85:000000000-J2PY9:1:1119:22444:7181|VPRIMER=replicate1_IgK|DUPCOUNT=1	DIQMTQSPSSLSASVGDKVTITCRASQGVSSWLAWYQQKPGKAPKPLIYAASSLHRGVPSRFSGSGSGTDYTLTISSLQPEDFATYYCQQYDDLPYSFGQGTKVEI	4.85051	FALSE	DIQMTQSPSSLSASVGDKVTITCRAS	DIQMTQSPSSLSASVGDKVTITCRAS	2	+++++++++++++++++-++-+++++	0.505556	FALSE	QGVSSW	QGVSSW	2	+-++--	5.4	FALSE	LAWYQQKPGKAPKPLIY	LAWYQQKPGKAPKPLIY	2	+++++-+++++++-+++	0.4	FALSE	AAS	#NAME?	1	-++	9.40758	FALSE	SLHRGVPSRFSGSGSGTDYTLTISSLQPEDFATYYC	SLHRGVPSRFSGSGSGTDYTLTISSLQPEDFATYYC	2	-+--++++++++++++++++++++++++++++++++	1.36162	FALSE	QQYDDLPYS	QQYDDLPYS	2	++++-++-+		21.9253		2.26717
M04545:85:000000000-J2PY9:1:2106:14086:2165|VPRIMER=replicate1_IgK|DUPCOUNT=1	DIQMTQSPSSLSASVGDKVTITCRASQGVSSWLAWYQQKPGKAPKPLIYAASSLHRGVPSRFSGSGSGTDYTLTISSLQPEDFATYYCQQYDDLPYSFGQGTKVEI	4.85051	FALSE	DIQMTQSPSSLSASVGDKVTITCRAS	DIQMTQSPSSLSASVGDKVTITCRAS	2	+++++++++++++++++-++-+++++	0.505556	FALSE	QGVSSW	QGVSSW	2	+-++--	5.4	FALSE	LAWYQQKPGKAPKPLIY	LAWYQQKPGKAPKPLIY	2	+++++-+++++++-+++	0.4	FALSE	AAS	#NAME?	1	-++	9.40758	FALSE	SLHRGVPSRFSGSGSGTDYTLTISSLQPEDFATYYC	SLHRGVPSRFSGSGSGTDYTLTISSLQPEDFATYYC	2	-+--++++++++++++++++++++++++++++++++	1.36162	FALSE	QQYDDLPYS	QQYDDLPYS	2	++++-++-+		21.9253		2.26717
M04545:85:000000000-J2PY9:1:1109:8459:8834|VPRIMER=replicate1_IgK|DUPCOUNT=1	DIQMTQSPSSLSASVGDKVTITCRASQGVSSWLAWYQQKPGKAPKPLIYAASSLHRGVPSRFSGSGSGTDYTLTISSLQPEDFATYYCQQYDDLPYSFGQGTKVEI	4.85051	FALSE	DIQMTQSPSSLSASVGDKVTITCRAS	DIQMTQSPSSLSASVGDKVTITCRAS	2	+++++++++++++++++-++-+++++	0.505556	FALSE	QGVSSW	QGVSSW	2	+-++--	5.4	FALSE	LAWYQQKPGKAPKPLIY	LAWYQQKPGKAPKPLIY	2	+++++-+++++++-+++	0.4	FALSE	AAS	#NAME?	1	-++	9.40758	FALSE	SLHRGVPSRFSGSGSGTDYTLTISSLQPEDFATYYC	SLHRGVPSRFSGSGSGTDYTLTISSLQPEDFATYYC	2	-+--++++++++++++++++++++++++++++++++	1.36162	FALSE	QQYDDLPYS	QQYDDLPYS	2	++++-++-+		21.9253		2.26717
M04545:85:000000000-J2PY9:1:2119:16194:23875|VPRIMER=replicate1_IgK|DUPCOUNT=1	DIQMTQSPSSLSASVGDKVTITCRASQGVSSWLAWYQQKPGKAPKPLIYAASSLHRGVPSRYSGSGSGTDYTLTISSLQPEDFATYYCQQYDDLPYSFGLGTKVEI	4.85051	FALSE	DIQMTQSPSSLSASVGDKVTITCRAS	DIQMTQSPSSLSASVGDKVTITCRAS	2	+++++++++++++++++-++-+++++	0.505556	FALSE	QGVSSW	QGVSSW	2	+-++--	5.4	FALSE	LAWYQQKPGKAPKPLIY	LAWYQQKPGKAPKPLIY	2	+++++-+++++++-+++	0.4	FALSE	AAS	#NAME?	1	-++	9.40758	FALSE	SLHRGVPSRYSGSGSGTDYTLTISSLQPEDFATYYC	SLHRGVPSRYSGSGSGTDYTLTISSLQPEDFATYYC	2	-+--++++++++++++++++++++++++++++++++	1.36162	FALSE	QQYDDLPYS	QQYDDLPYS	2	++++-++-+		21.9253		2.26717
M04545:85:000000000-J2PY9:1:2118:16303:7176|VPRIMER=replicate1_IgK|DUPCOUNT=1	DIQMTQSPSSLSASVGDKVTITCRASQGVSSWLAWYQQKPGKAPKPLIYAASSLHRGVPSRFSGSGSGTDYTLTISSLQPEDFATYYCQQYDDLPYSFGQGTKVEI	4.85051	FALSE	DIQMTQSPSSLSASVGDKVTITCRAS	DIQMTQSPSSLSASVGDKVTITCRAS	2	+++++++++++++++++-++-+++++	0.505556	FALSE	QGVSSW	QGVSSW	2	+-++--	5.4	FALSE	LAWYQQKPGKAPKPLIY	LAWYQQKPGKAPKPLIY	2	+++++-+++++++-+++	0.4	FALSE	AAS	#NAME?	1	-++	9.40758	FALSE	SLHRGVPSRFSGSGSGTDYTLTISSLQPEDFATYYC	SLHRGVPSRFSGSGSGTDYTLTISSLQPEDFATYYC	2	-+--++++++++++++++++++++++++++++++++	1.36162	FALSE	QQYDDLPYS	QQYDDLPYS	2	++++-++-+		21.9253		2.26717
M04545:85:000000000-J2PY9:1:1112:11012:20380|VPRIMER=replicate1_IgK|DUPCOUNT=2	DIQMTQSPSSLSASVGDKVTITCRASQGVSSWLAWYQQKPGKAPKPLIYAASSLHRGVPSRFSGSGSGTDYTLTISSLQPEDFATYYCQQYDDLPYSFGQGTKVEI	4.85051	FALSE	DIQMTQSPSSLSASVGDKVTITCRAS	DIQMTQSPSSLSASVGDKVTITCRAS	2	+++++++++++++++++-++-+++++	0.505556	FALSE	QGVSSW	QGVSSW	2	+-++--	5.4	FALSE	LAWYQQKPGKAPKPLIY	LAWYQQKPGKAPKPLIY	2	+++++-+++++++-+++	0.4	FALSE	AAS	#NAME?	1	-++	9.40758	FALSE	SLHRGVPSRFSGSGSGTDYTLTISSLQPEDFATYYC	SLHRGVPSRFSGSGSGTDYTLTISSLQPEDFATYYC	2	-+--++++++++++++++++++++++++++++++++	1.36162	FALSE	QQYDDLPYS	QQYDDLPYS	2	++++-++-+		21.9253		2.26717
M04545:85:000000000-J2PY9:1:1112:5945:21957|VPRIMER=replicate1_IgK|DUPCOUNT=1	DIQMTQSPSSLSASVGDKVTITCRASQGVSSWLAWYQQKPGKAPKPLIYAASSLHRGVPSRFSGSGSGTDYTLTISSLQPEDFATYYCQQYDDLPYSFGQGTKVEI	4.85051	FALSE	DIQMTQSPSSLSASVGDKVTITCRAS	DIQMTQSPSSLSASVGDKVTITCRAS	2	+++++++++++++++++-++-+++++	0.505556	FALSE	QGVSSW	QGVSSW	2	+-++--	5.4	FALSE	LAWYQQKPGKAPKPLIY	LAWYQQKPGKAPKPLIY	2	+++++-+++++++-+++	0.4	FALSE	AAS	#NAME?	1	-++	9.40758	FALSE	SLHRGVPSRFSGSGSGTDYTLTISSLQPEDFATYYC	SLHRGVPSRFSGSGSGTDYTLTISSLQPEDFATYYC	2	-+--++++++++++++++++++++++++++++++++	1.36162	FALSE	QQYDDLPYS	QQYDDLPYS	2	++++-++-+		21.9253		2.26717
M04545:85:000000000-J2PY9:1:2110:5355:5987|VPRIMER=replicate1_IgK|DUPCOUNT=1	DIQMTQSPCSLSASVGDKVTITCRASQGVSSWLAWYQQKPGKAPKPLIYAASSLHRGVPSRFSGSGSGTDYTLTISSLQPEDFATYYCQQYDDLPYSFGQGTKVEI	4.85051	FALSE	DIQMTQSPCSLSASVGDKVTITCRAS	DIQMTQSPCSLSASVGDKVTITCRAS	2	+++++++++++++++++-++-+++++	0.505556	FALSE	QGVSSW	QGVSSW	2	+-++--	5.4	FALSE	LAWYQQKPGKAPKPLIY	LAWYQQKPGKAPKPLIY	2	+++++-+++++++-+++	0.4	FALSE	AAS	#NAME?	1	-++	9.40758	FALSE	SLHRGVPSRFSGSGSGTDYTLTISSLQPEDFATYYC	SLHRGVPSRFSGSGSGTDYTLTISSLQPEDFATYYC	2	-+--++++++++++++++++++++++++++++++++	1.36162	FALSE	QQYDDLPYS	QQYDDLPYS	2	++++-++-+		21.9253		2.26717
M04545:85:000000000-J2PY9:1:2108:18974:15103|VPRIMER=replicate1_IgK|DUPCOUNT=1	DIQMTQSPSSLSASVGDKVTITCRASQGVSSWLAWYQQKPGKAPKPLIYAASSLHRGVPSRFSGSGSGTDYTLTISSLQPEDFATYYCQQYDDLPYSLGQGTKVEI	4.85051	FALSE	DIQMTQSPSSLSASVGDKVTITCRAS	DIQMTQSPSSLSASVGDKVTITCRAS	2	+++++++++++++++++-++-+++++	0.505556	FALSE	QGVSSW	QGVSSW	2	+-++--	5.4	FALSE	LAWYQQKPGKAPKPLIY	LAWYQQKPGKAPKPLIY	2	+++++-+++++++-+++	0.4	FALSE	AAS	#NAME?	1	-++	9.40758	FALSE	SLHRGVPSRFSGSGSGTDYTLTISSLQPEDFATYYC	SLHRGVPSRFSGSGSGTDYTLTISSLQPEDFATYYC	2	-+--++++++++++++++++++++++++++++++++	1.36162	FALSE	QQYDDLPYS	QQYDDLPYS	2	++++-++-+		21.9253		2.26717
M04545:85:000000000-J2PY9:1:2107:24241:11757|VPRIMER=replicate1_IgK|DUPCOUNT=1	DIQMTQSPSSLSASVGDKVTITCRASQGVSSWLAWYQQKPGKAPKPLIYAASSLHRGVPSRFSGSGSGTDYTLTISSLQPEDFATYYCQQYDDLPYSFGQGTKVEI	4.85051	FALSE	DIQMTQSPSSLSASVGDKVTITCRAS	DIQMTQSPSSLSASVGDKVTITCRAS	2	+++++++++++++++++-++-+++++	0.505556	FALSE	QGVSSW	QGVSSW	2	+-++--	5.4	FALSE	LAWYQQKPGKAPKPLIY	LAWYQQKPGKAPKPLIY	2	+++++-+++++++-+++	0.4	FALSE	AAS	#NAME?	1	-++	9.40758	FALSE	SLHRGVPSRFSGSGSGTDYTLTISSLQPEDFATYYC	SLHRGVPSRFSGSGSGTDYTLTISSLQPEDFATYYC	2	-+--++++++++++++++++++++++++++++++++	1.36162	FALSE	QQYDDLPYS	QQYDDLPYS	2	++++-++-+		21.9253		2.26717
M04545:85:000000000-J2PY9:1:1101:27435:19874|VPRIMER=replicate1_IgK|DUPCOUNT=2	DIQMTQSPSSLSASVGDKVTITCRASQGVSSWLAWYQQKPGKAPKPLIYAASSLHRGVPSRFSGSGSGTDYTLTISSLQPEDFATYYCQQYDDLPYSFGQGTKVEI	4.85051	FALSE	DIQMTQSPSSLSASVGDKVTITCRAS	DIQMTQSPSSLSASVGDKVTITCRAS	2	+++++++++++++++++-++-+++++	0.505556	FALSE	QGVSSW	QGVSSW	2	+-++--	5.4	FALSE	LAWYQQKPGKAPKPLIY	LAWYQQKPGKAPKPLIY	2	+++++-+++++++-+++	0.4	FALSE	AAS	#NAME?	1	-++	9.40758	FALSE	SLHRGVPSRFSGSGSGTDYTLTISSLQPEDFATYYC	SLHRGVPSRFSGSGSGTDYTLTISSLQPEDFATYYC	2	-+--++++++++++++++++++++++++++++++++	1.36162	FALSE	QQYDDLPYS	QQYDDLPYS	2	++++-++-+		21.9253		2.26717
M04545:85:000000000-J2PY9:1:1118:8419:13537|VPRIMER=replicate1_IgK|DUPCOUNT=1	DIQMTQSPSSLSASVGDKVTITCRASQGVSSWLAWYQQKPGKAPKPLIYAASSLHRGVPSRFSGSGSGTDYTLTISSLQPEDFATYYCQQYDDLPYSFGQGTKVEIK	4.85051	FALSE	DIQMTQSPSSLSASVGDKVTITCRAS	DIQMTQSPSSLSASVGDKVTITCRAS	2	+++++++++++++++++-++-+++++	0.505556	FALSE	QGVSSW	QGVSSW	2	+-++--	5.4	FALSE	LAWYQQKPGKAPKPLIY	LAWYQQKPGKAPKPLIY	2	+++++-+++++++-+++	0.4	FALSE	AAS	#NAME?	1	-++	9.40758	FALSE	SLHRGVPSRFSGSGSGTDYTLTISSLQPEDFATYYC	SLHRGVPSRFSGSGSGTDYTLTISSLQPEDFATYYC	2	-+--++++++++++++++++++++++++++++++++	1.36162	FALSE	QQYDDLPYS	QQYDDLPYS	2	++++-++-+		21.9253		2.26717
M04545:85:000000000-J2PY9:1:2105:12426:16055|VPRIMER=replicate1_IgK|DUPCOUNT=1	DIQMTQSPSSLSASVGDKVTITCRASQGVSSWLAWYQQKPGKAPKPLIYAASSLHRGVPSRFSGSGSGTDYTITISSLQPEDFATYYCQQYDDLPYSFDQGTKVEI	4.85051	FALSE	DIQMTQSPSSLSASVGDKVTITCRAS	DIQMTQSPSSLSASVGDKVTITCRAS	2	+++++++++++++++++-++-+++++	0.505556	FALSE	QGVSSW	QGVSSW	2	+-++--	5.4	FALSE	LAWYQQKPGKAPKPLIY	LAWYQQKPGKAPKPLIY	2	+++++-+++++++-+++	0.4	FALSE	AAS	#NAME?	1	-++	9.40758	FALSE	SLHRGVPSRFSGSGSGTDYTITISSLQPEDFATYYC	SLHRGVPSRFSGSGSGTDYTITISSLQPEDFATYYC	2	-+--++++++++++++++++++++++++++++++++	1.36162	FALSE	QQYDDLPYS	QQYDDLPYS	2	++++-++-+		21.9253		2.26717
M04545:85:000000000-J2PY9:1:2105:13172:12318|VPRIMER=replicate1_IgK|DUPCOUNT=1	DIQMTQSPSSLSASVGDKVTITCRASQGVSSWVAWYQQKPGKAPKPLIYAASSLHRGVPSRFSGSGSGTDYTLTISSLQPEDFATYYCQQYDDLPYSFGQGTKVEI	4.85051	FALSE	DIQMTQSPSSLSASVGDKVTITCRAS	DIQMTQSPSSLSASVGDKVTITCRAS	2	+++++++++++++++++-++-+++++	0.505556	FALSE	QGVSSW	QGVSSW	2	+-++--	5.4	FALSE	VAWYQQKPGKAPKPLIY	VAWYQQKPGKAPKPLIY	2	+++++-+++++++-+++	0.4	FALSE	AAS	#NAME?	1	-++	9.40758	FALSE	SLHRGVPSRFSGSGSGTDYTLTISSLQPEDFATYYC	SLHRGVPSRFSGSGSGTDYTLTISSLQPEDFATYYC	2	-+--++++++++++++++++++++++++++++++++	1.36162	FALSE	QQYDDLPYS	QQYDDLPYS	2	++++-++-+		21.9253		2.26717
M04545:85:000000000-J2PY9:1:2116:26837:9122|VPRIMER=replicate1_IgK|DUPCOUNT=1	DIQMTQSPSSLSASVGDKVTITCRASQGVSSWLAWYQQKPGKAPKPLIYAASSLHRGVPSRFSGSGSGTDYTLTISSLQPEDFATYYCQQYDDLPYSFGQGTKVEI	4.85051	FALSE	DIQMTQSPSSLSASVGDKVTITCRAS	DIQMTQSPSSLSASVGDKVTITCRAS	2	+++++++++++++++++-++-+++++	0.505556	FALSE	QGVSSW	QGVSSW	2	+-++--	5.4	FALSE	LAWYQQKPGKAPKPLIY	LAWYQQKPGKAPKPLIY	2	+++++-+++++++-+++	0.4	FALSE	AAS	#NAME?	1	-++	9.40758	FALSE	SLHRGVPSRFSGSGSGTDYTLTISSLQPEDFATYYC	SLHRGVPSRFSGSGSGTDYTLTISSLQPEDFATYYC	2	-+--++++++++++++++++++++++++++++++++	1.36162	FALSE	QQYDDLPYS	QQYDDLPYS	2	++++-++-+		21.9253		2.26717
M04545:85:000000000-J2PY9:1:1106:26766:16428|VPRIMER=replicate1_IgK|DUPCOUNT=1	DIQMTQSPSSLSASVGDKVTMTCRASQGISSWLAWFQQKPGKAPKPLIFGASRLHSGVPSRFNGSGSGTDYTLTISSLRPEDFATYYCQQYDELPWTFGQGTRVDIK	4.85051	FALSE	DIQMTQSPSSLSASVGDKVTMTCRAS	DIQMTQSPSSLSASVGDKVTMTCRAS	2	+++++++++++++++++-++-+++++	0.505556	FALSE	QGISSW	QGISSW	2	+-++--	5.4	FALSE	LAWFQQKPGKAPKPLIF	LAWFQQKPGKAPKPLIF	2	+++++-+++++++-+++	0.4	FALSE	GAS	GAS	2	-++	9.40758	FALSE	RLHSGVPSRFNGSGSGTDYTLTISSLRPEDFATYYC	RLHSGVPSRFNGSGSGTDYTLTISSLRPEDFATYYC	2	-+-+++++++-+++++++++++++++++++++++++	1.36162	FALSE	QQYDELPWT	QQYDELPWT	2	++++-++-+		21.9253		2.26717
M04545:85:000000000-J2PY9:1:1101:7876:23526|VPRIMER=replicate1_IgK|DUPCOUNT=1	DIQMTQSPSSLSASVGDKVTITCRASQGVSSWLAWYQQKPGKAPKPLIYAASSLHRGVPSRFSGSGSGTDYTLTISSLQPEDFATYYCQQYDDLPYSFGQGTKVEI	4.85051	FALSE	DIQMTQSPSSLSASVGDKVTITCRAS	DIQMTQSPSSLSASVGDKVTITCRAS	2	+++++++++++++++++-++-+++++	0.505556	FALSE	QGVSSW	QGVSSW	2	+-++--	5.4	FALSE	LAWYQQKPGKAPKPLIY	LAWYQQKPGKAPKPLIY	2	+++++-+++++++-+++	0.4	FALSE	AAS	#NAME?	1	-++	9.40758	FALSE	SLHRGVPSRFSGSGSGTDYTLTISSLQPEDFATYYC	SLHRGVPSRFSGSGSGTDYTLTISSLQPEDFATYYC	2	-+--++++++++++++++++++++++++++++++++	1.36162	FALSE	QQYDDLPYS	QQYDDLPYS	2	++++-++-+		21.9253		2.26717
M04545:85:000000000-J2PY9:1:1107:8906:2257|VPRIMER=replicate1_IgK|DUPCOUNT=1	DIQMTQSPSSLSASVGDKVTITCRASQGVSSWLAWYQQKPGKAPKPLIYAASSLHRGVPSRFSGSGSGTDYTLTISSLQPEDFATYYCQQYDDLPYSFGQGTKVEI	4.85051	FALSE	DIQMTQSPSSLSASVGDKVTITCRAS	DIQMTQSPSSLSASVGDKVTITCRAS	2	+++++++++++++++++-++-+++++	0.505556	FALSE	QGVSSW	QGVSSW	2	+-++--	5.4	FALSE	LAWYQQKPGKAPKPLIY	LAWYQQKPGKAPKPLIY	2	+++++-+++++++-+++	0.4	FALSE	AAS	#NAME?	1	-++	9.40758	FALSE	SLHRGVPSRFSGSGSGTDYTLTISSLQPEDFATYYC	SLHRGVPSRFSGSGSGTDYTLTISSLQPEDFATYYC	2	-+--++++++++++++++++++++++++++++++++	1.36162	FALSE	QQYDDLPYS	QQYDDLPYS	2	++++-++-+		21.9253		2.26717
M04545:85:000000000-J2PY9:1:2107:10201:8061|VPRIMER=replicate1_IgK|DUPCOUNT=4	DIQMTQSPSSLSASVGDKVTITCRVSQGVSSWLAWYQQKPGKAPKPLIYAASSLHRGVPSRFSGSGSGTDYTLTISSLQPEDFATYYCQQYDDLPYSFGQGTKVEI	4.85051	FALSE	DIQMTQSPSSLSASVGDKVTITCRVS	DIQMTQSPSSLSASVGDKVTITCRVS	2	+++++++++++++++++-++-+++++	0.505556	FALSE	QGVSSW	QGVSSW	2	+-++--	5.4	FALSE	LAWYQQKPGKAPKPLIY	LAWYQQKPGKAPKPLIY	2	+++++-+++++++-+++	0.4	FALSE	AAS	#NAME?	1	-++	9.40758	FALSE	SLHRGVPSRFSGSGSGTDYTLTISSLQPEDFATYYC	SLHRGVPSRFSGSGSGTDYTLTISSLQPEDFATYYC	2	-+--++++++++++++++++++++++++++++++++	1.36162	FALSE	QQYDDLPYS	QQYDDLPYS	2	++++-++-+		21.9253		2.26717
M04545:85:000000000-J2PY9:1:2105:23928:7670|VPRIMER=replicate1_IgK|DUPCOUNT=1	DIQMTQSPSSLSASVGDKVTITCRASQGVSSWLAWYQQKPGKAPKPLIYVASSLHRGVPSRFSGSGSGTDYTLTISSLQPEDFATYYCQQYDDLPYSFGQGTKVEI	4.85051	FALSE	DIQMTQSPSSLSASVGDKVTITCRAS	DIQMTQSPSSLSASVGDKVTITCRAS	2	+++++++++++++++++-++-+++++	0.505556	FALSE	QGVSSW	QGVSSW	2	+-++--	5.4	FALSE	LAWYQQKPGKAPKPLIY	LAWYQQKPGKAPKPLIY	2	+++++-+++++++-+++	0.4	FALSE	VAS	#NAME?	1	-++	9.40758	FALSE	SLHRGVPSRFSGSGSGTDYTLTISSLQPEDFATYYC	SLHRGVPSRFSGSGSGTDYTLTISSLQPEDFATYYC	2	-+--++++++++++++++++++++++++++++++++	1.36162	FALSE	QQYDDLPYS	QQYDDLPYS	2	++++-++-+		21.9253		2.26717
M04545:85:000000000-J2PY9:1:2111:16719:10427|VPRIMER=replicate1_IgK|DUPCOUNT=1	DIQMTQSPSSLSASVGDKVTITCRASQGVSSWLAWYQQKPGKAPKPLIYAASSLHRGVPSRFSGSGSGTDYTLTISSLQPEDFATYYCQQYDDLPYSFGQGTKVEIK	4.85051	FALSE	DIQMTQSPSSLSASVGDKVTITCRAS	DIQMTQSPSSLSASVGDKVTITCRAS	2	+++++++++++++++++-++-+++++	0.505556	FALSE	QGVSSW	QGVSSW	2	+-++--	5.4	FALSE	LAWYQQKPGKAPKPLIY	LAWYQQKPGKAPKPLIY	2	+++++-+++++++-+++	0.4	FALSE	AAS	#NAME?	1	-++	9.40758	FALSE	SLHRGVPSRFSGSGSGTDYTLTISSLQPEDFATYYC	SLHRGVPSRFSGSGSGTDYTLTISSLQPEDFATYYC	2	-+--++++++++++++++++++++++++++++++++	1.36162	FALSE	QQYDDLPYS	QQYDDLPYS	2	++++-++-+		21.9253		2.26717
M04545:85:000000000-J2PY9:1:1107:17151:10750|VPRIMER=replicate1_IgK|DUPCOUNT=1	DIQMTQSPSSLSASVGDKVTITCRASQGVSSWLAWYQQKPGKAPKPLIYAASSLHRGVPSRFSGSGSGTDYTLTISSLQPEDFATYYCQQYDDLPYSFGQGTKVEI	4.85051	FALSE	DIQMTQSPSSLSASVGDKVTITCRAS	DIQMTQSPSSLSASVGDKVTITCRAS	2	+++++++++++++++++-++-+++++	0.505556	FALSE	QGVSSW	QGVSSW	2	+-++--	5.4	FALSE	LAWYQQKPGKAPKPLIY	LAWYQQKPGKAPKPLIY	2	+++++-+++++++-+++	0.4	FALSE	AAS	#NAME?	1	-++	9.40758	FALSE	SLHRGVPSRFSGSGSGTDYTLTISSLQPEDFATYYC	SLHRGVPSRFSGSGSGTDYTLTISSLQPEDFATYYC	2	-+--++++++++++++++++++++++++++++++++	1.36162	FALSE	QQYDDLPYS	QQYDDLPYS	2	++++-++-+		21.9253		2.26717
M04545:85:000000000-J2PY9:1:2108:5508:7493|VPRIMER=replicate1_IgK|DUPCOUNT=1	DIQMTQSPSSLSASVGDKVTITCRASQGVSSWLAWYQQKPGKAPKPLIYAASSLHRGVPSRFSGSGSGTDYTLTISSLQPEDFATYYCQQYDDLPYSFGRGTKVEI	4.85051	FALSE	DIQMTQSPSSLSASVGDKVTITCRAS	DIQMTQSPSSLSASVGDKVTITCRAS	2	+++++++++++++++++-++-+++++	0.505556	FALSE	QGVSSW	QGVSSW	2	+-++--	5.4	FALSE	LAWYQQKPGKAPKPLIY	LAWYQQKPGKAPKPLIY	2	+++++-+++++++-+++	0.4	FALSE	AAS	#NAME?	1	-++	9.40758	FALSE	SLHRGVPSRFSGSGSGTDYTLTISSLQPEDFATYYC	SLHRGVPSRFSGSGSGTDYTLTISSLQPEDFATYYC	2	-+--++++++++++++++++++++++++++++++++	1.36162	FALSE	QQYDDLPYS	QQYDDLPYS	2	++++-++-+		21.9253		2.26717
M04545:85:000000000-J2PY9:1:2113:21947:17096|VPRIMER=replicate1_IgK|DUPCOUNT=1	DIQMTQSPSSLSASVGDKVTITCRASQGVSSWLAWYQQKPGKAPKPLIYAASSLYRGVPSRFSGSGSGTDYTLTISSLQPEDFATYYCQQYDDLPYSFGQGTKVEI	4.85051	FALSE	DIQMTQSPSSLSASVGDKVTITCRAS	DIQMTQSPSSLSASVGDKVTITCRAS	2	+++++++++++++++++-++-+++++	0.505556	FALSE	QGVSSW	QGVSSW	2	+-++--	5.4	FALSE	LAWYQQKPGKAPKPLIY	LAWYQQKPGKAPKPLIY	2	+++++-+++++++-+++	0.4	FALSE	AAS	#NAME?	1	-++	9.40758	FALSE	SLYRGVPSRFSGSGSGTDYTLTISSLQPEDFATYYC	SLYRGVPSRFSGSGSGTDYTLTISSLQPEDFATYYC	2	-+--++++++++++++++++++++++++++++++++	1.36162	FALSE	QQYDDLPYS	QQYDDLPYS	2	++++-++-+		21.9253		2.26717
M04545:85:000000000-J2PY9:1:2105:8744:15673|VPRIMER=replicate1_IgK|DUPCOUNT=1	DIQMTQSPSSLSASVGDKVTITCRASQGVSSWLAWYQQKPGKAPKPLIYAASSLHRGVPSRFSGSGSGTDYTLTISSLQPEDFATYYCQQYDDLPYSFGQGTKVDI	4.85051	FALSE	DIQMTQSPSSLSASVGDKVTITCRAS	DIQMTQSPSSLSASVGDKVTITCRAS	2	+++++++++++++++++-++-+++++	0.505556	FALSE	QGVSSW	QGVSSW	2	+-++--	5.4	FALSE	LAWYQQKPGKAPKPLIY	LAWYQQKPGKAPKPLIY	2	+++++-+++++++-+++	0.4	FALSE	AAS	#NAME?	1	-++	9.40758	FALSE	SLHRGVPSRFSGSGSGTDYTLTISSLQPEDFATYYC	SLHRGVPSRFSGSGSGTDYTLTISSLQPEDFATYYC	2	-+--++++++++++++++++++++++++++++++++	1.36162	FALSE	QQYDDLPYS	QQYDDLPYS	2	++++-++-+		21.9253		2.26717
M04545:85:000000000-J2PY9:1:2104:11704:24735|VPRIMER=replicate1_IgK|DUPCOUNT=1	DIQMTQSPSSLSASVGDKVTITCRASQGVCSWLAWYQQKPGKAPKPLIYAASSLHRGVPSRFSGSGSGTDYTLTISSLQPEDFATYYCQQYDDLPYSSGQGTKVDI	4.85051	FALSE	DIQMTQSPSSLSASVGDKVTITCRAS	DIQMTQSPSSLSASVGDKVTITCRAS	2	+++++++++++++++++-++-+++++	0.505556	FALSE	QGVCSW	QGVCSW	2	+-++--	5.4	FALSE	LAWYQQKPGKAPKPLIY	LAWYQQKPGKAPKPLIY	2	+++++-+++++++-+++	0.4	FALSE	AAS	#NAME?	1	-++	9.40758	FALSE	SLHRGVPSRFSGSGSGTDYTLTISSLQPEDFATYYC	SLHRGVPSRFSGSGSGTDYTLTISSLQPEDFATYYC	2	-+--++++++++++++++++++++++++++++++++	1.36162	FALSE	QQYDDLPYS	QQYDDLPYS	2	++++-++-+		21.9253		2.26717
M04545:85:000000000-J2PY9:1:1112:16422:6392|VPRIMER=replicate2_IgK|DUPCOUNT=2	DIQMTQSPSSLSASVGDKVTITCHASQGISSWLAWYQQKPGKAPKPLIYAASSLQSGVPARFSGSGSGTDYTLTISSLQPEDFATYYCQQYDDLPFTFGPGTKLDIK	4.65051	FALSE	DIQMTQSPSSLSASVGDKVTITCHAS	DIQMTQSPSSLSASVGDKVTITCHAS	2	+++++++++++++++++-++-++-++	0.505556	FALSE	QGISSW	QGISSW	2	+-++--	5.4	FALSE	LAWYQQKPGKAPKPLIY	LAWYQQKPGKAPKPLIY	2	+++++-+++++++-+++	0.4	FALSE	AAS	#NAME?	1	-++	9.60758	FALSE	SLQSGVPARFSGSGSGTDYTLTISSLQPEDFATYYC	SLQSGVPARFSGSGSGTDYTLTISSLQPEDFATYYC	2	-+-+++++++++++++++++++++++++++++++++	1.36162	FALSE	QQYDDLPFT	QQYDDLPFT	2	++++-++-+		21.9253		2.26717
M04545:85:000000000-J2PY9:1:2106:19687:23278|VPRIMER=replicate2_IgK|DUPCOUNT=1	DIQMTQSPSSLSASVGDRVTITCRASQGISSYLNWYQQKPGKAPKLLIYYANRLESGVPSRFSCSGSGTEFTLTISSLQPEDFATYYCQQYNSLPWTFGQGTKVEIK	4.85051	FALSE	DIQMTQSPSSLSASVGDRVTITCRAS	DIQMTQSPSSLSASVGDRVTITCRAS	2	+++++++++++++++++-++-+++++	0.505556	FALSE	QGISSY	QGISSY	2	+-++--	5.45	FALSE	LNWYQQKPGKAPKLLIY	LNWYQQKPGKAPKLLIY	2	+-+++-+++++++++++	0.45	FALSE	YAN	YAN	2	++-	9.10758	FALSE	RLESGVPSRFSCSGSGTEFTLTISSLQPEDFATYYC	RLESGVPSRFSCSGSGTEFTLTISSLQPEDFATYYC	2	-+-++++++++-++++++++++++++++++++++++	1.56162	FALSE	QQYNSLPWT	QQYNSLPWT	2	+++++++-+		21.9253		2.51717
M04545:85:000000000-J2PY9:1:2104:23119:4844|VPRIMER=replicate2_IgK|DUPCOUNT=1	DIQMTQSPSSLSASVGDRVTITCRASQGISSYLNWYQQKPGKAPKLLIYYANRLESGVPSRFSCSGSGTEFTLTISSLQPEDFATYYCQQYNSLPWTFGQGTKVEIK	4.85051	FALSE	DIQMTQSPSSLSASVGDRVTITCRAS	DIQMTQSPSSLSASVGDRVTITCRAS	2	+++++++++++++++++-++-+++++	0.505556	FALSE	QGISSY	QGISSY	2	+-++--	5.45	FALSE	LNWYQQKPGKAPKLLIY	LNWYQQKPGKAPKLLIY	2	+-+++-+++++++++++	0.45	FALSE	YAN	YAN	2	++-	9.10758	FALSE	RLESGVPSRFSCSGSGTEFTLTISSLQPEDFATYYC	RLESGVPSRFSCSGSGTEFTLTISSLQPEDFATYYC	2	-+-++++++++-++++++++++++++++++++++++	1.56162	FALSE	QQYNSLPWT	QQYNSLPWT	2	+++++++-+		21.9253		2.51717
M04545:85:000000000-J2PY9:1:2114:6899:7042|VPRIMER=replicate1_IgK|DUPCOUNT=1	DIQMTQSPSSLSASVGDRVTITCRASQGISSYLNWYQQKPGKAPKLLIYYANRLESGVPSRVSGSGSGTEFTLTISSLQPEDFATYYCQQYNSLPHSFGQGTKVEIK	4.85051	FALSE	DIQMTQSPSSLSASVGDRVTITCRAS	DIQMTQSPSSLSASVGDRVTITCRAS	2	+++++++++++++++++-++-+++++	0.505556	FALSE	QGISSY	QGISSY	2	+-++--	5.45	FALSE	LNWYQQKPGKAPKLLIY	LNWYQQKPGKAPKLLIY	2	+-+++-+++++++++++	0.45	FALSE	YAN	YAN	2	++-	9.10758	FALSE	RLESGVPSRVSGSGSGTEFTLTISSLQPEDFATYYC	RLESGVPSRVSGSGSGTEFTLTISSLQPEDFATYYC	2	-+-++++++-++++++++++++++++++++++++++	1.56162	FALSE	QQYNSLPHS	QQYNSLPHS	2	+++++++-+		21.9253		2.51717
M04545:85:000000000-J2PY9:1:1110:23192:21989|VPRIMER=replicate2_IgK|DUPCOUNT=1	DIQMTQSPSSLSASVGDKVTITCHASQGISSWLAWYQQKPGKAPKPLIYAASSLQSGVPSRFSGSGSGTDYTLTISSLQPEDFATYYCQQYDDLPFTFGPGTKLDIK	4.65051	FALSE	DIQMTQSPSSLSASVGDKVTITCHAS	DIQMTQSPSSLSASVGDKVTITCHAS	2	+++++++++++++++++-++-++-++	0.505556	FALSE	QGISSW	QGISSW	2	+-++--	5.4	FALSE	LAWYQQKPGKAPKPLIY	LAWYQQKPGKAPKPLIY	2	+++++-+++++++-+++	0.4	FALSE	AAS	#NAME?	1	-++	9.60758	FALSE	SLQSGVPSRFSGSGSGTDYTLTISSLQPEDFATYYC	SLQSGVPSRFSGSGSGTDYTLTISSLQPEDFATYYC	2	-+-+++++++++++++++++++++++++++++++++	1.36162	FALSE	QQYDDLPFT	QQYDDLPFT	2	++++-++-+		21.9253		2.26717
M04545:85:000000000-J2PY9:1:1113:27074:14188|VPRIMER=replicate2_IgK|DUPCOUNT=1	DIQMTQSPSSLSASVGDKVTITCHASQGISSWLAWYQQKPGKAPKPLIYAASSLQSGVPSRFSGSGSGTDYTLTISSLQPEDFATYYCQQYDDLPFTFGPGTKLDI	4.65051	FALSE	DIQMTQSPSSLSASVGDKVTITCHAS	DIQMTQSPSSLSASVGDKVTITCHAS	2	+++++++++++++++++-++-++-++	0.505556	FALSE	QGISSW	QGISSW	2	+-++--	5.4	FALSE	LAWYQQKPGKAPKPLIY	LAWYQQKPGKAPKPLIY	2	+++++-+++++++-+++	0.4	FALSE	AAS	#NAME?	1	-++	9.60758	FALSE	SLQSGVPSRFSGSGSGTDYTLTISSLQPEDFATYYC	SLQSGVPSRFSGSGSGTDYTLTISSLQPEDFATYYC	2	-+-+++++++++++++++++++++++++++++++++	1.36162	FALSE	QQYDDLPFT	QQYDDLPFT	2	++++-++-+		21.9253		2.26717
M04545:85:000000000-J2PY9:1:1108:28183:10152|VPRIMER=replicate2_IgK|DUPCOUNT=1	DIQMTQSPSSLSASVGDRVTITCRASQGISSYLNWYQQKPGKAPKLLIYYANRLESGVPSKCSGSGSGTEFTLTISSLQPAEFATYYCQQYNSLPWTFGQGTKVEIK	4.85051	FALSE	DIQMTQSPSSLSASVGDRVTITCRAS	DIQMTQSPSSLSASVGDRVTITCRAS	2	+++++++++++++++++-++-+++++	0.505556	FALSE	QGISSY	QGISSY	2	+-++--	5.45	FALSE	LNWYQQKPGKAPKLLIY	LNWYQQKPGKAPKLLIY	2	+-+++-+++++++++++	0.45	FALSE	YAN	YAN	2	++-	9.10758	FALSE	RLESGVPSKCSGSGSGTEFTLTISSLQPAEFATYYC	RLESGVPSKCSGSGSGTEFTLTISSLQPAEFATYYC	2	-+-++++++-++++++++++++++++++++++++++	1.56162	FALSE	QQYNSLPWT	QQYNSLPWT	2	+++++++-+		21.9253		2.51717
M04545:85:000000000-J2PY9:1:2111:20654:24875|VPRIMER=replicate2_IgK|DUPCOUNT=1	DIQMTQSPSSLSASVGDRVTITCRASQGISSYLNWYQQKPGKAPKLLIYYANRLESGVPSKFSCSGSGTEFTLTISSLQPEDFATYYCQQYNSLPWTFGQGTKVEIK	4.85051	FALSE	DIQMTQSPSSLSASVGDRVTITCRAS	DIQMTQSPSSLSASVGDRVTITCRAS	2	+++++++++++++++++-++-+++++	0.505556	FALSE	QGISSY	QGISSY	2	+-++--	5.45	FALSE	LNWYQQKPGKAPKLLIY	LNWYQQKPGKAPKLLIY	2	+-+++-+++++++++++	0.45	FALSE	YAN	YAN	2	++-	9.10758	FALSE	RLESGVPSKFSCSGSGTEFTLTISSLQPEDFATYYC	RLESGVPSKFSCSGSGTEFTLTISSLQPEDFATYYC	2	-+-++++++++-++++++++++++++++++++++++	1.56162	FALSE	QQYNSLPWT	QQYNSLPWT	2	+++++++-+		21.9253		2.51717
M04545:85:000000000-J2PY9:1:2111:15739:11623|VPRIMER=replicate2_IgK|DUPCOUNT=1	DIQMTQSPSSLSASVGDKVTITCHASQGISSWLAWYQQKPGKAPKPLIYAASSLQSGVPSRFSGSGSGTDYTLTISSLQPEDFATYYCQQYDDLPFTFGPGTKLDIK	4.65051	FALSE	DIQMTQSPSSLSASVGDKVTITCHAS	DIQMTQSPSSLSASVGDKVTITCHAS	2	+++++++++++++++++-++-++-++	0.505556	FALSE	QGISSW	QGISSW	2	+-++--	5.4	FALSE	LAWYQQKPGKAPKPLIY	LAWYQQKPGKAPKPLIY	2	+++++-+++++++-+++	0.4	FALSE	AAS	#NAME?	1	-++	9.60758	FALSE	SLQSGVPSRFSGSGSGTDYTLTISSLQPEDFATYYC	SLQSGVPSRFSGSGSGTDYTLTISSLQPEDFATYYC	2	-+-+++++++++++++++++++++++++++++++++	1.36162	FALSE	QQYDDLPFT	QQYDDLPFT	2	++++-++-+		21.9253		2.26717
M04545:85:000000000-J2PY9:1:2101:6481:12746|VPRIMER=replicate1_IgK|DUPCOUNT=1	DIQMTQSPSSLSASVGDRVTITCRASQGISSYVNWYQQRPGKAPKVLIYYTNRLQSGVPSRFSGSRSGTEFTLSISSLQPEDFATYYCQQYNSLPLTFGGGTKVELK	4.85051	FALSE	DIQMTQSPSSLSASVGDRVTITCRAS	DIQMTQSPSSLSASVGDRVTITCRAS	2	+++++++++++++++++-++-+++++	0.505556	FALSE	QGISSY	QGISSY	2	+-++--	5.45	FALSE	VNWYQQRPGKAPKVLIY	VNWYQQRPGKAPKVLIY	2	+-+++-+++++++++++	0.45	FALSE	YTN	YTN	2	++-	9.10758	FALSE	RLQSGVPSRFSGSRSGTEFTLSISSLQPEDFATYYC	RLQSGVPSRFSGSRSGTEFTLSISSLQPEDFATYYC	2	-+-++++++++++-++++++++++++++++++++++	1.56162	FALSE	QQYNSLPLT	QQYNSLPLT	2	+++++++-+		21.9253		2.51717
M04545:85:000000000-J2PY9:1:2115:17025:21531|VPRIMER=replicate2_IgK|DUPCOUNT=1	DIQMTQSPSSLSASVGDRVTITCRASQGISSYLNWYQQKPGKAPKLLIYYANRLESGVPSRFSDSGSGTEFTLTISSLQPEDFATYYCQQYNSLPWTFGQGTKVEIK	4.85051	FALSE	DIQMTQSPSSLSASVGDRVTITCRAS	DIQMTQSPSSLSASVGDRVTITCRAS	2	+++++++++++++++++-++-+++++	0.505556	FALSE	QGISSY	QGISSY	2	+-++--	5.45	FALSE	LNWYQQKPGKAPKLLIY	LNWYQQKPGKAPKLLIY	2	+-+++-+++++++++++	0.45	FALSE	YAN	YAN	2	++-	9.10758	FALSE	RLESGVPSRFSDSGSGTEFTLTISSLQPEDFATYYC	RLESGVPSRFSDSGSGTEFTLTISSLQPEDFATYYC	2	-+-++++++++-++++++++++++++++++++++++	1.56162	FALSE	QQYNSLPWT	QQYNSLPWT	2	+++++++-+		21.9253		2.51717
M04545:85:000000000-J2PY9:1:2114:28779:9588|VPRIMER=replicate2_IgK|DUPCOUNT=1	DIQMTQSPSSLSASVGDKVTMTCHASQGISSWLAWYQQKPGKAPKPLIYAASSLQSGVPSRFSGSGSGTDYTLTISSLQPEDFATYYCQQYDDLPFTFGPGTKLDIK	4.65051	FALSE	DIQMTQSPSSLSASVGDKVTMTCHAS	DIQMTQSPSSLSASVGDKVTMTCHAS	2	+++++++++++++++++-++-++-++	0.505556	FALSE	QGISSW	QGISSW	2	+-++--	5.4	FALSE	LAWYQQKPGKAPKPLIY	LAWYQQKPGKAPKPLIY	2	+++++-+++++++-+++	0.4	FALSE	AAS	#NAME?	1	-++	9.60758	FALSE	SLQSGVPSRFSGSGSGTDYTLTISSLQPEDFATYYC	SLQSGVPSRFSGSGSGTDYTLTISSLQPEDFATYYC	2	-+-+++++++++++++++++++++++++++++++++	1.36162	FALSE	QQYDDLPFT	QQYDDLPFT	2	++++-++-+		21.9253		2.26717
M04545:85:000000000-J2PY9:1:2107:11028:21336|VPRIMER=replicate2_IgK|DUPCOUNT=1	DIQMTQSPSSLSASVGDRVTITCRASQGISSYLNWYQQKPGKAPKLLIYYANRLESGVPSMFSCSGSGTEFTLTISSLQPEDFATYYCQQYNSLPPSAFGPGTKLAIK	4.85051	FALSE	DIQMTQSPSSLSASVGDRVTITCRAS	DIQMTQSPSSLSASVGDRVTITCRAS	2	+++++++++++++++++-++-+++++	0.505556	FALSE	QGISSY	QGISSY	2	+-++--	5.45	FALSE	LNWYQQKPGKAPKLLIY	LNWYQQKPGKAPKLLIY	2	+-+++-+++++++++++	0.45	FALSE	YAN	YAN	2	++-	9.10758	FALSE	RLESGVPSMFSCSGSGTEFTLTISSLQPEDFATYYC	RLESGVPSMFSCSGSGTEFTLTISSLQPEDFATYYC	2	-+-++++++++-++++++++++++++++++++++++	1.56162	TRUE	QQYNSLPPSA	QQYNSLPPS	2	+++++++-+		21.9253		2.51717
M04545:85:000000000-J2PY9:1:1112:19195:23354|VPRIMER=replicate2_IgK|DUPCOUNT=1	DIQMTQSPSSLSASVGDKVTITCHASQGISSWLAWYQQKPGKAPKPLIYAASSLQSGVPSKFSGSGSGTDYTLTISSLQPEDFATYYCQQYDDLPFTFGPGTKLDIK	4.65051	FALSE	DIQMTQSPSSLSASVGDKVTITCHAS	DIQMTQSPSSLSASVGDKVTITCHAS	2	+++++++++++++++++-++-++-++	0.505556	FALSE	QGISSW	QGISSW	2	+-++--	5.4	FALSE	LAWYQQKPGKAPKPLIY	LAWYQQKPGKAPKPLIY	2	+++++-+++++++-+++	0.4	FALSE	AAS	#NAME?	1	-++	9.60758	FALSE	SLQSGVPSKFSGSGSGTDYTLTISSLQPEDFATYYC	SLQSGVPSKFSGSGSGTDYTLTISSLQPEDFATYYC	2	-+-+++++++++++++++++++++++++++++++++	1.36162	FALSE	QQYDDLPFT	QQYDDLPFT	2	++++-++-+		21.9253		2.26717
M04545:85:000000000-J2PY9:1:1111:4055:18610|VPRIMER=replicate2_IgK|DUPCOUNT=1	DIQMTQSPSSLSASVGDKVTITCHASQGISSWLAWYQQKPGKAPKPLIYAASSLQSGVPSRFSGSGSGTDYTLTISSLQPEDFATYYCQQYDDLPCTFGPGTKLDIK	4.65051	FALSE	DIQMTQSPSSLSASVGDKVTITCHAS	DIQMTQSPSSLSASVGDKVTITCHAS	2	+++++++++++++++++-++-++-++	0.505556	FALSE	QGISSW	QGISSW	2	+-++--	5.4	FALSE	LAWYQQKPGKAPKPLIY	LAWYQQKPGKAPKPLIY	2	+++++-+++++++-+++	0.4	FALSE	AAS	#NAME?	1	-++	9.60758	FALSE	SLQSGVPSRFSGSGSGTDYTLTISSLQPEDFATYYC	SLQSGVPSRFSGSGSGTDYTLTISSLQPEDFATYYC	2	-+-+++++++++++++++++++++++++++++++++	1.36162	FALSE	QQYDDLPCT	QQYDDLPCT	2	++++-++-+		21.9253		2.26717
M04545:85:000000000-J2PY9:1:1118:23305:18376|VPRIMER=replicate1_IgK|DUPCOUNT=1	DIQMTQSPSSLSASVGDKVTITCHASQGISSWLAWYQQKPGKAPKPLIYAASSLQTGVPSRFSGSGSGTDYTLTISSLQPEDFATYYCQQYDDLPYSFGQGTKVEIK	4.65051	FALSE	DIQMTQSPSSLSASVGDKVTITCHAS	DIQMTQSPSSLSASVGDKVTITCHAS	2	+++++++++++++++++-++-++-++	0.505556	FALSE	QGISSW	QGISSW	2	+-++--	5.4	FALSE	LAWYQQKPGKAPKPLIY	LAWYQQKPGKAPKPLIY	2	+++++-+++++++-+++	0.4	FALSE	AAS	#NAME?	1	-++	9.60758	FALSE	SLQTGVPSRFSGSGSGTDYTLTISSLQPEDFATYYC	SLQTGVPSRFSGSGSGTDYTLTISSLQPEDFATYYC	2	-+-+++++++++++++++++++++++++++++++++	1.36162	FALSE	QQYDDLPYS	QQYDDLPYS	2	++++-++-+		21.9253		2.26717
M04545:85:000000000-J2PY9:1:2118:6872:21371|VPRIMER=replicate2_IgK|DUPCOUNT=1	DIQMTQSPSSLSASVGDRVTITCRASQGISSYLNWYQQKPGKAPKLLIYYANRLESGVPSRLSGSGSGTEFTLTISGLQPEDFATYYCQQYNSLPWTFGQGTKVEIK	4.85051	FALSE	DIQMTQSPSSLSASVGDRVTITCRAS	DIQMTQSPSSLSASVGDRVTITCRAS	2	+++++++++++++++++-++-+++++	0.505556	FALSE	QGISSY	QGISSY	2	+-++--	5.45	FALSE	LNWYQQKPGKAPKLLIY	LNWYQQKPGKAPKLLIY	2	+-+++-+++++++++++	0.45	FALSE	YAN	YAN	2	++-	9.10758	FALSE	RLESGVPSRLSGSGSGTEFTLTISGLQPEDFATYYC	RLESGVPSRLSGSGSGTEFTLTISGLQPEDFATYYC	2	-+-++++++-++++++++++++++++++++++++++	1.56162	FALSE	QQYNSLPWT	QQYNSLPWT	2	+++++++-+		21.9253		2.51717
M04545:85:000000000-J2PY9:1:1107:3127:8047|VPRIMER=replicate2_IgK|DUPCOUNT=1	DIQMTQSPSSLSASVGDKVTITCHASQGISSWLAWYQQKPGKAPKPLIYAASSLQSGVPSRFSGSGSGTDYTLTISSLQPEDFATYYCQQYDDLPFTFGPGTKLDIK	4.65051	FALSE	DIQMTQSPSSLSASVGDKVTITCHAS	DIQMTQSPSSLSASVGDKVTITCHAS	2	+++++++++++++++++-++-++-++	0.505556	FALSE	QGISSW	QGISSW	2	+-++--	5.4	FALSE	LAWYQQKPGKAPKPLIY	LAWYQQKPGKAPKPLIY	2	+++++-+++++++-+++	0.4	FALSE	AAS	#NAME?	1	-++	9.60758	FALSE	SLQSGVPSRFSGSGSGTDYTLTISSLQPEDFATYYC	SLQSGVPSRFSGSGSGTDYTLTISSLQPEDFATYYC	2	-+-+++++++++++++++++++++++++++++++++	1.36162	FALSE	QQYDDLPFT	QQYDDLPFT	2	++++-++-+		21.9253		2.26717
M04545:85:000000000-J2PY9:1:2106:26952:15559|VPRIMER=replicate1_IgK|DUPCOUNT=1	DIQMTQSPSSLSASVGDRVTITCRASQGISSYVNWYQQRPGKAPKVLIYYTNRLQSGVPSRVSGSGSGTEFTLSISSLQPEDFATYYCQQYNSLPLTFGGGTKVELK	4.85051	FALSE	DIQMTQSPSSLSASVGDRVTITCRAS	DIQMTQSPSSLSASVGDRVTITCRAS	2	+++++++++++++++++-++-+++++	0.505556	FALSE	QGISSY	QGISSY	2	+-++--	5.45	FALSE	VNWYQQRPGKAPKVLIY	VNWYQQRPGKAPKVLIY	2	+-+++-+++++++++++	0.45	FALSE	YTN	YTN	2	++-	9.10758	FALSE	RLQSGVPSRVSGSGSGTEFTLSISSLQPEDFATYYC	RLQSGVPSRVSGSGSGTEFTLSISSLQPEDFATYYC	2	-+-++++++-++++++++++++++++++++++++++	1.56162	FALSE	QQYNSLPLT	QQYNSLPLT	2	+++++++-+		21.9253		2.51717
M04545:85:000000000-J2PY9:1:2110:22469:2998|VPRIMER=replicate2_IgK|DUPCOUNT=1	DIQMTQSPSSLSASVGDRVTITCRASQGISSYLNWYQQKPGKAPKLLIYYANRLESGVPSRCSGSGSGTEFTLTISSLQPEDFATYYCQQYNSLPWTFGQGTKVEIK	4.85051	FALSE	DIQMTQSPSSLSASVGDRVTITCRAS	DIQMTQSPSSLSASVGDRVTITCRAS	2	+++++++++++++++++-++-+++++	0.505556	FALSE	QGISSY	QGISSY	2	+-++--	5.45	FALSE	LNWYQQKPGKAPKLLIY	LNWYQQKPGKAPKLLIY	2	+-+++-+++++++++++	0.45	FALSE	YAN	YAN	2	++-	9.10758	FALSE	RLESGVPSRCSGSGSGTEFTLTISSLQPEDFATYYC	RLESGVPSRCSGSGSGTEFTLTISSLQPEDFATYYC	2	-+-++++++-++++++++++++++++++++++++++	1.56162	FALSE	QQYNSLPWT	QQYNSLPWT	2	+++++++-+		21.9253		2.51717
M04545:85:000000000-J2PY9:1:2114:7266:13773|VPRIMER=replicate1_IgK|DUPCOUNT=1	DILMTQSPSSLSASVGDKVTMTCRASQGISSWLAWFQQKPGKAPKPLIFGASRLHSGVPSRFSGSGSGTDYTLTISSLRPEDFATYYCQQYDELPWTFGQGTRVDIK	4.65051	FALSE	DILMTQSPSSLSASVGDKVTMTCRAS	DILMTQSPSSLSASVGDKVTMTCRAS	2	++-++++++++++++++-++-+++++	0.505556	FALSE	QGISSW	QGISSW	2	+-++--	5.4	FALSE	LAWFQQKPGKAPKPLIF	LAWFQQKPGKAPKPLIF	2	+++++-+++++++-+++	0.4	FALSE	GAS	GAS	2	-++	9.60758	FALSE	RLHSGVPSRFSGSGSGTDYTLTISSLRPEDFATYYC	RLHSGVPSRFSGSGSGTDYTLTISSLRPEDFATYYC	2	-+-+++++++++++++++++++++++++++++++++	1.36162	FALSE	QQYDELPWT	QQYDELPWT	2	++++-++-+		21.9253		2.26717
M04545:85:000000000-J2PY9:1:1119:7738:8175|VPRIMER=replicate2_IgK|DUPCOUNT=1	DIQMTQSPSSLSASVGDRVTITCRASQGISSYLNWYQQKPGKAPKLLIYYANRLESGVPSRFSGSGSGTEFTLTSSSLQPEDLATYYCQQYNSLPPSAFGPGTKLVI	4.85051	FALSE	DIQMTQSPSSLSASVGDRVTITCRAS	DIQMTQSPSSLSASVGDRVTITCRAS	2	+++++++++++++++++-++-+++++	0.505556	FALSE	QGISSY	QGISSY	2	+-++--	5.45	FALSE	LNWYQQKPGKAPKLLIY	LNWYQQKPGKAPKLLIY	2	+-+++-+++++++++++	0.45	FALSE	YAN	YAN	2	++-	9.10758	FALSE	RLESGVPSRFSGSGSGTEFTLTSSSLQPEDLATYYC	RLESGVPSRFSGSGSGTEFTLTSSSLQPEDLATYYC	2	-+-+++++++++++++++++++-+++++++-+++++	1.56162	TRUE	QQYNSLPPSA	QQYNSLPPS	2	+++++++-+		21.9253		2.51717
M04545:85:000000000-J2PY9:1:1112:26319:10526|VPRIMER=replicate1_IgK|DUPCOUNT=1	DIQMTQSPSSLSASVGDRVTITCRASQGISSYLNWYQQKPGKAPKLLIYYANRLESGVPAKISGSGSGTEFTLTISSLKPEDFATYYCQQYNSLPHSFGQGTKVEIK	4.85051	FALSE	DIQMTQSPSSLSASVGDRVTITCRAS	DIQMTQSPSSLSASVGDRVTITCRAS	2	+++++++++++++++++-++-+++++	0.505556	FALSE	QGISSY	QGISSY	2	+-++--	5.45	FALSE	LNWYQQKPGKAPKLLIY	LNWYQQKPGKAPKLLIY	2	+-+++-+++++++++++	0.45	FALSE	YAN	YAN	2	++-	9.10758	FALSE	RLESGVPAKISGSGSGTEFTLTISSLKPEDFATYYC	RLESGVPAKISGSGSGTEFTLTISSLKPEDFATYYC	2	-+-++++++-++++++++++++++++++++++++++	1.56162	FALSE	QQYNSLPHS	QQYNSLPHS	2	+++++++-+		21.9253		2.51717
M04545:85:000000000-J2PY9:1:2113:19669:17225|VPRIMER=replicate1_IgK|DUPCOUNT=1	DIQMTQSPSSLSASVGDRVTITCRASQGISSYLNWYQQKPGKAPKLLIDYANRLESGVPSRFSGSGSGTEFTLTLSSLQPEDFATYYCQQYNSLPQSFGQGTKVEIK	4.85051	FALSE	DIQMTQSPSSLSASVGDRVTITCRAS	DIQMTQSPSSLSASVGDRVTITCRAS	2	+++++++++++++++++-++-+++++	0.505556	FALSE	QGISSY	QGISSY	2	+-++--	4.95	FALSE	LNWYQQKPGKAPKLLID	LNWYQQKPGKAPKLLID	2	+-+++-++++++++++-	0.45	FALSE	YAN	YAN	2	++-	9.60758	FALSE	RLESGVPSRFSGSGSGTEFTLTLSSLQPEDFATYYC	RLESGVPSRFSGSGSGTEFTLTLSSLQPEDFATYYC	2	-+-+++++++++++++++++++++++++++++++++	1.56162	FALSE	QQYNSLPQS	QQYNSLPQS	2	+++++++-+		21.9253		2.51717
M04545:85:000000000-J2PY9:1:2116:2473:16229|VPRIMER=replicate1_IgK|DUPCOUNT=1	DIQMTQSPSSLSASVGDRVTITCRASQGISSYLNWYQQKPGKAPKLLIYYANRLESGVPSRFSDSGSGTEFTLTISSLQPEDFATYYCQQYNSLPHSFGQGTKVEIK	4.85051	FALSE	DIQMTQSPSSLSASVGDRVTITCRAS	DIQMTQSPSSLSASVGDRVTITCRAS	2	+++++++++++++++++-++-+++++	0.505556	FALSE	QGISSY	QGISSY	2	+-++--	5.45	FALSE	LNWYQQKPGKAPKLLIY	LNWYQQKPGKAPKLLIY	2	+-+++-+++++++++++	0.45	FALSE	YAN	YAN	2	++-	9.10758	FALSE	RLESGVPSRFSDSGSGTEFTLTISSLQPEDFATYYC	RLESGVPSRFSDSGSGTEFTLTISSLQPEDFATYYC	2	-+-++++++++-++++++++++++++++++++++++	1.56162	FALSE	QQYNSLPHS	QQYNSLPHS	2	+++++++-+		21.9253		2.51717
M04545:85:000000000-J2PY9:1:2116:8495:5398|VPRIMER=replicate2_IgK|DUPCOUNT=1	DIQMTQSPSSLSASVGDKVTITCHASQGISSWLAWYQQKPGKAPKPLIYAASSLQSGVPSRFSGSGSGTDYTLTISSLQPEDFATYYCQQYDDLPFTFGPGTKLDIK	4.65051	FALSE	DIQMTQSPSSLSASVGDKVTITCHAS	DIQMTQSPSSLSASVGDKVTITCHAS	2	+++++++++++++++++-++-++-++	0.505556	FALSE	QGISSW	QGISSW	2	+-++--	5.4	FALSE	LAWYQQKPGKAPKPLIY	LAWYQQKPGKAPKPLIY	2	+++++-+++++++-+++	0.4	FALSE	AAS	#NAME?	1	-++	9.60758	FALSE	SLQSGVPSRFSGSGSGTDYTLTISSLQPEDFATYYC	SLQSGVPSRFSGSGSGTDYTLTISSLQPEDFATYYC	2	-+-+++++++++++++++++++++++++++++++++	1.36162	FALSE	QQYDDLPFT	QQYDDLPFT	2	++++-++-+		21.9253		2.26717
M04545:85:000000000-J2PY9:1:2118:20056:4795|VPRIMER=replicate2_IgK|DUPCOUNT=1	DIQMTQSPSSLSASVGDKVTITCHASQGISSWLAWYQQKPGKAPKPLIYAASSLQSGVPSRFSGSGSGTDYTLTISSLQPEDFATYYCQQYDDLPFTVGPGTKLDIK	4.65051	FALSE	DIQMTQSPSSLSASVGDKVTITCHAS	DIQMTQSPSSLSASVGDKVTITCHAS	2	+++++++++++++++++-++-++-++	0.505556	FALSE	QGISSW	QGISSW	2	+-++--	5.4	FALSE	LAWYQQKPGKAPKPLIY	LAWYQQKPGKAPKPLIY	2	+++++-+++++++-+++	0.4	FALSE	AAS	#NAME?	1	-++	9.60758	FALSE	SLQSGVPSRFSGSGSGTDYTLTISSLQPEDFATYYC	SLQSGVPSRFSGSGSGTDYTLTISSLQPEDFATYYC	2	-+-+++++++++++++++++++++++++++++++++	1.36162	FALSE	QQYDDLPFT	QQYDDLPFT	2	++++-++-+		21.9253		2.26717
M04545:85:000000000-J2PY9:1:1101:10739:19267|VPRIMER=replicate2_IgK|DUPCOUNT=1	DIQMTQSPSSLSASVGDKVTITCHASQGISSWLAWYQQKPGKAPKPLIYAASSLQSGVPSRFSGSGSGTDYTLTISSLQPEDFATYYCQQYDDLPFTFGPGTKLDIK	4.65051	FALSE	DIQMTQSPSSLSASVGDKVTITCHAS	DIQMTQSPSSLSASVGDKVTITCHAS	2	+++++++++++++++++-++-++-++	0.505556	FALSE	QGISSW	QGISSW	2	+-++--	5.4	FALSE	LAWYQQKPGKAPKPLIY	LAWYQQKPGKAPKPLIY	2	+++++-+++++++-+++	0.4	FALSE	AAS	#NAME?	1	-++	9.60758	FALSE	SLQSGVPSRFSGSGSGTDYTLTISSLQPEDFATYYC	SLQSGVPSRFSGSGSGTDYTLTISSLQPEDFATYYC	2	-+-+++++++++++++++++++++++++++++++++	1.36162	FALSE	QQYDDLPFT	QQYDDLPFT	2	++++-++-+		21.9253		2.26717
M04545:85:000000000-J2PY9:1:2119:15459:4455|VPRIMER=replicate2_IgK|DUPCOUNT=2	DIQMTQSPSSLSASVGDRVTITCRASQGISSYLNWYQQKPGKAPKLLIYYANRLESGVPSRFSGSGSRTEFTLTISSLQPEDFATYYCQQYNSLPWTFGQGTKVEIK	4.85051	FALSE	DIQMTQSPSSLSASVGDRVTITCRAS	DIQMTQSPSSLSASVGDRVTITCRAS	2	+++++++++++++++++-++-+++++	0.505556	FALSE	QGISSY	QGISSY	2	+-++--	5.45	FALSE	LNWYQQKPGKAPKLLIY	LNWYQQKPGKAPKLLIY	2	+-+++-+++++++++++	0.45	FALSE	YAN	YAN	2	++-	9.10758	FALSE	RLESGVPSRFSGSGSRTEFTLTISSLQPEDFATYYC	RLESGVPSRFSGSGSRTEFTLTISSLQPEDFATYYC	2	-+-++++++++++++-++++++++++++++++++++	1.56162	FALSE	QQYNSLPWT	QQYNSLPWT	2	+++++++-+		21.9253		2.51717
M04545:85:000000000-J2PY9:1:2116:20435:21237|VPRIMER=replicate1_IgK|DUPCOUNT=1	DIQMTQSPSSLSASVGDRVTITCRASQGISSYLNWYQQKPGKAPKLLIYYANRLESGVPSRFSRSGSGTEFTLTISSLQPEDFATYYCQQYNSLPHSFGQGTKVEIK	4.85051	FALSE	DIQMTQSPSSLSASVGDRVTITCRAS	DIQMTQSPSSLSASVGDRVTITCRAS	2	+++++++++++++++++-++-+++++	0.505556	FALSE	QGISSY	QGISSY	2	+-++--	5.45	FALSE	LNWYQQKPGKAPKLLIY	LNWYQQKPGKAPKLLIY	2	+-+++-+++++++++++	0.45	FALSE	YAN	YAN	2	++-	9.10758	FALSE	RLESGVPSRFSRSGSGTEFTLTISSLQPEDFATYYC	RLESGVPSRFSRSGSGTEFTLTISSLQPEDFATYYC	2	-+-++++++++-++++++++++++++++++++++++	1.56162	FALSE	QQYNSLPHS	QQYNSLPHS	2	+++++++-+		21.9253		2.51717
M04545:85:000000000-J2PY9:1:1113:6998:13678|VPRIMER=replicate2_IgK|DUPCOUNT=1	DIQMTQSPSSLSASVGDKVTITCHASQGISSWLAWYQQKPGKAPKPLIYAASSLQSGVPSRFSGSGSGTDYTLTISSLQPEDFATYYCQQYDDLPFTFGPGTKLDIK	4.65051	FALSE	DIQMTQSPSSLSASVGDKVTITCHAS	DIQMTQSPSSLSASVGDKVTITCHAS	2	+++++++++++++++++-++-++-++	0.505556	FALSE	QGISSW	QGISSW	2	+-++--	5.4	FALSE	LAWYQQKPGKAPKPLIY	LAWYQQKPGKAPKPLIY	2	+++++-+++++++-+++	0.4	FALSE	AAS	#NAME?	1	-++	9.60758	FALSE	SLQSGVPSRFSGSGSGTDYTLTISSLQPEDFATYYC	SLQSGVPSRFSGSGSGTDYTLTISSLQPEDFATYYC	2	-+-+++++++++++++++++++++++++++++++++	1.36162	FALSE	QQYDDLPFT	QQYDDLPFT	2	++++-++-+		21.9253		2.26717
M04545:85:000000000-J2PY9:1:1113:13299:5519|VPRIMER=replicate1_IgK|DUPCOUNT=2	DIQMTQSPSSLSASVGDRVTITCRASQGISSYVNWYQQRPGKAPKVLIYYTNRLQSGVPSRFSSSGSGTEFTLSISSLQPEDFATYYCQQYNSLPLTFGGGTKVELK	4.85051	FALSE	DIQMTQSPSSLSASVGDRVTITCRAS	DIQMTQSPSSLSASVGDRVTITCRAS	2	+++++++++++++++++-++-+++++	0.505556	FALSE	QGISSY	QGISSY	2	+-++--	5.45	FALSE	VNWYQQRPGKAPKVLIY	VNWYQQRPGKAPKVLIY	2	+-+++-+++++++++++	0.45	FALSE	YTN	YTN	2	++-	9.10758	FALSE	RLQSGVPSRFSSSGSGTEFTLSISSLQPEDFATYYC	RLQSGVPSRFSSSGSGTEFTLSISSLQPEDFATYYC	2	-+-++++++++-++++++++++++++++++++++++	1.56162	FALSE	QQYNSLPLT	QQYNSLPLT	2	+++++++-+		21.9253		2.51717
M04545:85:000000000-J2PY9:1:2117:24979:3677|VPRIMER=replicate2_IgK|DUPCOUNT=1	DIQMTQSPSSLSASVGDKVTITCHASQGISSCLAWYQQKPGKAPKPLIYAASSLQSGVPSRFSGSGSGTDYTLTISSLQPEDFATYYCQQYDDLPYSFGQGTKVEIK	4.65051	FALSE	DIQMTQSPSSLSASVGDKVTITCHAS	DIQMTQSPSSLSASVGDKVTITCHAS	2	+++++++++++++++++-++-++-++	0.505556	FALSE	QGISSC	QGISSC	2	+-++--	5.4	FALSE	LAWYQQKPGKAPKPLIY	LAWYQQKPGKAPKPLIY	2	+++++-+++++++-+++	0.4	FALSE	AAS	#NAME?	1	-++	9.60758	FALSE	SLQSGVPSRFSGSGSGTDYTLTISSLQPEDFATYYC	SLQSGVPSRFSGSGSGTDYTLTISSLQPEDFATYYC	2	-+-+++++++++++++++++++++++++++++++++	1.36162	FALSE	QQYDDLPYS	QQYDDLPYS	2	++++-++-+		21.9253		2.26717
M04545:85:000000000-J2PY9:1:1101:12121:12883|VPRIMER=replicate2_IgK|DUPCOUNT=1	DIQMTQSPSSLSASVGDKVTITCHASQGISSWLAWYQQKPGKAPKPLIYAASSLQSGVPSRFSGSGSGTDYTLTISSLQPEDFATYYCQQYDDLPFTFGPGTKLDIK	4.65051	FALSE	DIQMTQSPSSLSASVGDKVTITCHAS	DIQMTQSPSSLSASVGDKVTITCHAS	2	+++++++++++++++++-++-++-++	0.505556	FALSE	QGISSW	QGISSW	2	+-++--	5.4	FALSE	LAWYQQKPGKAPKPLIY	LAWYQQKPGKAPKPLIY	2	+++++-+++++++-+++	0.4	FALSE	AAS	#NAME?	1	-++	9.60758	FALSE	SLQSGVPSRFSGSGSGTDYTLTISSLQPEDFATYYC	SLQSGVPSRFSGSGSGTDYTLTISSLQPEDFATYYC	2	-+-+++++++++++++++++++++++++++++++++	1.36162	FALSE	QQYDDLPFT	QQYDDLPFT	2	++++-++-+		21.9253		2.26717
M04545:85:000000000-J2PY9:1:1101:19384:14613|VPRIMER=replicate2_IgK|DUPCOUNT=1	DIQMTQSPSSLSASVGDKVTITCHASQGISSWLAWYQQKPGKAPKPLIYAASSLQSGVPSMFSGSGSGTDYTLTISSLQPEDFATYYCQQYDDLPFTFGPGTKLDIK	4.65051	FALSE	DIQMTQSPSSLSASVGDKVTITCHAS	DIQMTQSPSSLSASVGDKVTITCHAS	2	+++++++++++++++++-++-++-++	0.505556	FALSE	QGISSW	QGISSW	2	+-++--	5.4	FALSE	LAWYQQKPGKAPKPLIY	LAWYQQKPGKAPKPLIY	2	+++++-+++++++-+++	0.4	FALSE	AAS	#NAME?	1	-++	9.60758	FALSE	SLQSGVPSMFSGSGSGTDYTLTISSLQPEDFATYYC	SLQSGVPSMFSGSGSGTDYTLTISSLQPEDFATYYC	2	-+-+++++++++++++++++++++++++++++++++	1.36162	FALSE	QQYDDLPFT	QQYDDLPFT	2	++++-++-+		21.9253		2.26717
M04545:85:000000000-J2PY9:1:2105:24812:16866|VPRIMER=replicate2_IgK|DUPCOUNT=1	DIQMTQSPSSLSASVGDRVTITCRASQGISSYLNWYQQKPGKAPKLLIYYANRLESGVPSRFSGSGSGTEFTLTISSLQPEDFATYYCQQYNSLLWTFGQGTKVEIK	4.85051	FALSE	DIQMTQSPSSLSASVGDRVTITCRAS	DIQMTQSPSSLSASVGDRVTITCRAS	2	+++++++++++++++++-++-+++++	0.505556	FALSE	QGISSY	QGISSY	2	+-++--	5.45	FALSE	LNWYQQKPGKAPKLLIY	LNWYQQKPGKAPKLLIY	2	+-+++-+++++++++++	0.45	FALSE	YAN	YAN	2	++-	9.60758	FALSE	RLESGVPSRFSGSGSGTEFTLTISSLQPEDFATYYC	RLESGVPSRFSGSGSGTEFTLTISSLQPEDFATYYC	2	-+-+++++++++++++++++++++++++++++++++	1.06162	FALSE	QQYNSLLWT	QQYNSLLWT	2	++++++--+		21.9253		2.01717
M04545:85:000000000-J2PY9:1:1110:14984:24521|VPRIMER=replicate2_IgK|DUPCOUNT=1	DIQMTQSPSSLSASVGDKVTLTCHASQGISSWLAWYQQKPGKAPKPLIYAASSVQSGVPSRFSGSGSGTDYTLTISSLQPEDFATYYCQQYDDLPFTFGPGTKLDIK	4.65051	FALSE	DIQMTQSPSSLSASVGDKVTLTCHAS	DIQMTQSPSSLSASVGDKVTLTCHAS	2	+++++++++++++++++-++-++-++	0.505556	FALSE	QGISSW	QGISSW	2	+-++--	5.4	FALSE	LAWYQQKPGKAPKPLIY	LAWYQQKPGKAPKPLIY	2	+++++-+++++++-+++	0.4	FALSE	AAS	#NAME?	1	-++	9.60758	FALSE	SVQSGVPSRFSGSGSGTDYTLTISSLQPEDFATYYC	SVQSGVPSRFSGSGSGTDYTLTISSLQPEDFATYYC	2	-+-+++++++++++++++++++++++++++++++++	1.36162	FALSE	QQYDDLPFT	QQYDDLPFT	2	++++-++-+		21.9253		2.26717
M04545:85:000000000-J2PY9:1:2114:17427:18156|VPRIMER=replicate2_IgK|DUPCOUNT=1	DIQMTQSPSSLSASVGDKVTITCHASQGISSWLAWYQQKPGKAPKPLIYAASSLQSGVPSRFSGSGSGADYTLTISSLQPEDFATYYCQQYDDLPFTFGPGTKLDIK	4.65051	FALSE	DIQMTQSPSSLSASVGDKVTITCHAS	DIQMTQSPSSLSASVGDKVTITCHAS	2	+++++++++++++++++-++-++-++	0.505556	FALSE	QGISSW	QGISSW	2	+-++--	5.4	FALSE	LAWYQQKPGKAPKPLIY	LAWYQQKPGKAPKPLIY	2	+++++-+++++++-+++	0.4	FALSE	AAS	#NAME?	1	-++	9.60758	FALSE	SLQSGVPSRFSGSGSGADYTLTISSLQPEDFATYYC	SLQSGVPSRFSGSGSGADYTLTISSLQPEDFATYYC	2	-+-+++++++++++++++++++++++++++++++++	1.36162	FALSE	QQYDDLPFT	QQYDDLPFT	2	++++-++-+		21.9253		2.26717
M04545:85:000000000-J2PY9:1:1111:13343:1899|VPRIMER=replicate1_IgK|DUPCOUNT=1	DIQMTQSPSSLSASVGDKVTMTCRASQGISSWLAWFQQKPGKAPKPLIFGPSRLHSGVPSRFSGSGSGTDYTLTISSLRPEDFATYYCQQYDELPWTFGQGTRVDIK	4.85051	FALSE	DIQMTQSPSSLSASVGDKVTMTCRAS	DIQMTQSPSSLSASVGDKVTMTCRAS	2	+++++++++++++++++-++-+++++	0.505556	FALSE	QGISSW	QGISSW	2	+-++--	5.4	FALSE	LAWFQQKPGKAPKPLIF	LAWFQQKPGKAPKPLIF	2	+++++-+++++++-+++	0.2	FALSE	GPS	GPS	2	--+	9.60758	FALSE	RLHSGVPSRFSGSGSGTDYTLTISSLRPEDFATYYC	RLHSGVPSRFSGSGSGTDYTLTISSLRPEDFATYYC	2	-+-+++++++++++++++++++++++++++++++++	1.36162	FALSE	QQYDELPWT	QQYDELPWT	2	++++-++-+		21.9253		2.06717
M04545:85:000000000-J2PY9:1:2114:11001:15473|VPRIMER=replicate2_IgK|DUPCOUNT=1	DIQMTQSPSSLSASVGDKVTITCHASQGISSWLAWYQQKPGKAPKPLIYAASSLQSGVPSRFSGSGSGTDYTLTISSLQPEDFATYYCQQYDDLPFTFGPGTKLDIK	4.65051	FALSE	DIQMTQSPSSLSASVGDKVTITCHAS	DIQMTQSPSSLSASVGDKVTITCHAS	2	+++++++++++++++++-++-++-++	0.505556	FALSE	QGISSW	QGISSW	2	+-++--	5.4	FALSE	LAWYQQKPGKAPKPLIY	LAWYQQKPGKAPKPLIY	2	+++++-+++++++-+++	0.4	FALSE	AAS	#NAME?	1	-++	9.60758	FALSE	SLQSGVPSRFSGSGSGTDYTLTISSLQPEDFATYYC	SLQSGVPSRFSGSGSGTDYTLTISSLQPEDFATYYC	2	-+-+++++++++++++++++++++++++++++++++	1.36162	FALSE	QQYDDLPFT	QQYDDLPFT	2	++++-++-+		21.9253		2.26717
M04545:85:000000000-J2PY9:1:2103:7340:8083|VPRIMER=replicate2_IgK|DUPCOUNT=1	DIQMTQSPSSLSASVGDKVTITCHASQGISSWLAWYQQKPGKAPKPLIYAASSLQSGVPSRFSGSGSGADYTLSISSLQPEDFAAYYCQQYDDLPCTCGPGTKLDIK	4.65051	FALSE	DIQMTQSPSSLSASVGDKVTITCHAS	DIQMTQSPSSLSASVGDKVTITCHAS	2	+++++++++++++++++-++-++-++	0.505556	FALSE	QGISSW	QGISSW	2	+-++--	5.4	FALSE	LAWYQQKPGKAPKPLIY	LAWYQQKPGKAPKPLIY	2	+++++-+++++++-+++	0.4	FALSE	AAS	#NAME?	1	-++	9.60758	FALSE	SLQSGVPSRFSGSGSGADYTLSISSLQPEDFAAYYC	SLQSGVPSRFSGSGSGADYTLSISSLQPEDFAAYYC	2	-+-+++++++++++++++++++++++++++++++++	1.36162	FALSE	QQYDDLPCT	QQYDDLPCT	2	++++-++-+		21.9253		2.26717
M04545:85:000000000-J2PY9:1:2113:24319:2630|VPRIMER=replicate2_IgK|DUPCOUNT=1	DIQMSQSPSSLSASVGDRVTITCRASQGISSYLNWYQQKPGKAPKLLIYYANSLESGVQSRFSGSGSGTEFTLTISSLQPEDFATYYCQQGNSNPRTFGQGTKVEIK	4.85051	FALSE	DIQMSQSPSSLSASVGDRVTITCRAS	DIQMSQSPSSLSASVGDRVTITCRAS	2	+++++++++++++++++-++-+++++	0.505556	FALSE	QGISSY	QGISSY	2	+-++--	5.45	FALSE	LNWYQQKPGKAPKLLIY	LNWYQQKPGKAPKLLIY	2	+-+++-+++++++++++	0.45	FALSE	YAN	YAN	2	++-	9.10758	FALSE	SLESGVQSRFSGSGSGTEFTLTISSLQPEDFATYYC	SLESGVQSRFSGSGSGTEFTLTISSLQPEDFATYYC	2	-+-+++-+++++++++++++++++++++++++++++	1.56162	FALSE	QQGNSNPRT	QQGNSNPRT	2	++-++++++		21.9253		2.51717
M04545:85:000000000-J2PY9:1:1104:10127:4828|VPRIMER=replicate1_IgK|DUPCOUNT=1	DIQMTQSPSSLSASVGDRVTITCRASQGISSYLNWYQQKPGEAPKLLIYYANRLESGVPSRVSGSGSGTEFTLTISSLQPEDFATYYCQQYNSLPHSFGQGTKVEIK	4.85051	FALSE	DIQMTQSPSSLSASVGDRVTITCRAS	DIQMTQSPSSLSASVGDRVTITCRAS	2	+++++++++++++++++-++-+++++	0.505556	FALSE	QGISSY	QGISSY	2	+-++--	5.45	FALSE	LNWYQQKPGEAPKLLIY	LNWYQQKPGEAPKLLIY	2	+-+++-+++++++++++	0.45	FALSE	YAN	YAN	2	++-	9.10758	FALSE	RLESGVPSRVSGSGSGTEFTLTISSLQPEDFATYYC	RLESGVPSRVSGSGSGTEFTLTISSLQPEDFATYYC	2	-+-++++++-++++++++++++++++++++++++++	1.56162	FALSE	QQYNSLPHS	QQYNSLPHS	2	+++++++-+		21.9253		2.51717
M04545:85:000000000-J2PY9:1:2104:7716:24587|VPRIMER=replicate1_IgK|DUPCOUNT=1	DIQMTQSPSSLSASVGDRVTITCRASQGISSYVNWYQQRPGKAPKVLIYYTNRLQSGVPSRFSCSGSGTEFTLSISSLQPEDFATYYCQQYNSLPLTFGGGTKVELK	4.85051	FALSE	DIQMTQSPSSLSASVGDRVTITCRAS	DIQMTQSPSSLSASVGDRVTITCRAS	2	+++++++++++++++++-++-+++++	0.505556	FALSE	QGISSY	QGISSY	2	+-++--	5.45	FALSE	VNWYQQRPGKAPKVLIY	VNWYQQRPGKAPKVLIY	2	+-+++-+++++++++++	0.45	FALSE	YTN	YTN	2	++-	9.10758	FALSE	RLQSGVPSRFSCSGSGTEFTLSISSLQPEDFATYYC	RLQSGVPSRFSCSGSGTEFTLSISSLQPEDFATYYC	2	-+-++++++++-++++++++++++++++++++++++	1.56162	FALSE	QQYNSLPLT	QQYNSLPLT	2	+++++++-+		21.9253		2.51717
M04545:85:000000000-J2PY9:1:1103:18220:2122|VPRIMER=replicate2_IgK|DUPCOUNT=1	DIQMTQSPSSLSTSVGDKVTITCHASQGISSWLAWYQQKPGKAPKPLIYAASSLQSGVPSRFSGSGSGTDYTLTISSLQPEDFATYYCQQYDDLPFTFGPGTKLDIK	4.65051	FALSE	DIQMTQSPSSLSTSVGDKVTITCHAS	DIQMTQSPSSLSTSVGDKVTITCHAS	2	+++++++++++++++++-++-++-++	0.505556	FALSE	QGISSW	QGISSW	2	+-++--	5.4	FALSE	LAWYQQKPGKAPKPLIY	LAWYQQKPGKAPKPLIY	2	+++++-+++++++-+++	0.4	FALSE	AAS	#NAME?	1	-++	9.60758	FALSE	SLQSGVPSRFSGSGSGTDYTLTISSLQPEDFATYYC	SLQSGVPSRFSGSGSGTDYTLTISSLQPEDFATYYC	2	-+-+++++++++++++++++++++++++++++++++	1.36162	FALSE	QQYDDLPFT	QQYDDLPFT	2	++++-++-+		21.9253		2.26717
M04545:85:000000000-J2PY9:1:2104:26957:10199|VPRIMER=replicate2_IgK|DUPCOUNT=1	DIQMTQSPSSLSASVGDRVTITCRASQGISSYLNWYQQKPGKAPKLLIYYANRLESGVPSRFSSSGSGTEFTLTISSLQPEDFATYYCQQYNSLPWTFGQGTKVEIK	4.85051	FALSE	DIQMTQSPSSLSASVGDRVTITCRAS	DIQMTQSPSSLSASVGDRVTITCRAS	2	+++++++++++++++++-++-+++++	0.505556	FALSE	QGISSY	QGISSY	2	+-++--	5.45	FALSE	LNWYQQKPGKAPKLLIY	LNWYQQKPGKAPKLLIY	2	+-+++-+++++++++++	0.45	FALSE	YAN	YAN	2	++-	9.10758	FALSE	RLESGVPSRFSSSGSGTEFTLTISSLQPEDFATYYC	RLESGVPSRFSSSGSGTEFTLTISSLQPEDFATYYC	2	-+-++++++++-++++++++++++++++++++++++	1.56162	FALSE	QQYNSLPWT	QQYNSLPWT	2	+++++++-+		21.9253		2.51717
M04545:85:000000000-J2PY9:1:2119:25672:7719|VPRIMER=replicate1_IgK|DUPCOUNT=1	DIQMTQSPSSLSASVGDRVTITCRASQGISSYLNWYQQKPGKAPKLLIYYANRLESGVPSRFSSSGSGTEFTLTISSLQPEDFATYYCQQYNSLPHSFGQGTKVEIK	4.85051	FALSE	DIQMTQSPSSLSASVGDRVTITCRAS	DIQMTQSPSSLSASVGDRVTITCRAS	2	+++++++++++++++++-++-+++++	0.505556	FALSE	QGISSY	QGISSY	2	+-++--	5.45	FALSE	LNWYQQKPGKAPKLLIY	LNWYQQKPGKAPKLLIY	2	+-+++-+++++++++++	0.45	FALSE	YAN	YAN	2	++-	9.10758	FALSE	RLESGVPSRFSSSGSGTEFTLTISSLQPEDFATYYC	RLESGVPSRFSSSGSGTEFTLTISSLQPEDFATYYC	2	-+-++++++++-++++++++++++++++++++++++	1.56162	FALSE	QQYNSLPHS	QQYNSLPHS	2	+++++++-+		21.9253		2.51717
M04545:85:000000000-J2PY9:1:2108:7212:18870|VPRIMER=replicate2_IgK|DUPCOUNT=1	DIQMSQSPSSLSASVGDRVTITCRASQGISSYLNWYQQKPGKAPKLLIYYANSWASGVPSRLSGSGSGTEFTLTISSLQPEDFATYYCQQGNSNPRTFGQGTRVEIK	4.85051	FALSE	DIQMSQSPSSLSASVGDRVTITCRAS	DIQMSQSPSSLSASVGDRVTITCRAS	2	+++++++++++++++++-++-+++++	0.505556	FALSE	QGISSY	QGISSY	2	+-++--	5.45	FALSE	LNWYQQKPGKAPKLLIY	LNWYQQKPGKAPKLLIY	2	+-+++-+++++++++++	0.45	FALSE	YAN	YAN	2	++-	9.10758	FALSE	SWASGVPSRLSGSGSGTEFTLTISSLQPEDFATYYC	SWASGVPSRLSGSGSGTEFTLTISSLQPEDFATYYC	2	--+++++++-++++++++++++++++++++++++++	1.56162	FALSE	QQGNSNPRT	QQGNSNPRT	2	++-++++++		21.9253		2.51717
M04545:85:000000000-J2PY9:1:1101:16109:17118|VPRIMER=replicate2_IgK|DUPCOUNT=1	DIQMTQSPSSLSASVGDKVTITCHASQGISSWLAWYQQKPGKAPKPLIYAAYSLQSGVPSRFSGSGSGTDYTLTISSLQPEDFATYYCQQYDDLPFTFGPGTKLDIK	4.65051	FALSE	DIQMTQSPSSLSASVGDKVTITCHAS	DIQMTQSPSSLSASVGDKVTITCHAS	2	+++++++++++++++++-++-++-++	0.505556	FALSE	QGISSW	QGISSW	2	+-++--	5.4	FALSE	LAWYQQKPGKAPKPLIY	LAWYQQKPGKAPKPLIY	2	+++++-+++++++-+++	0.4	FALSE	AAY	#NAME?	1	-++	9.60758	FALSE	SLQSGVPSRFSGSGSGTDYTLTISSLQPEDFATYYC	SLQSGVPSRFSGSGSGTDYTLTISSLQPEDFATYYC	2	-+-+++++++++++++++++++++++++++++++++	1.36162	FALSE	QQYDDLPFT	QQYDDLPFT	2	++++-++-+		21.9253		2.26717
M04545:85:000000000-J2PY9:1:1116:16343:19259|VPRIMER=replicate2_IgK|DUPCOUNT=1	DIQMTQSPSSLSASVGDKVTITCHASQGISSWLAWYQQKPGKAPKPLIYAASSLQSGVPSRFSGSGSGTDYTLTISSLQPEDFATYYCQQYDDLPFTFGPGTKLDIK	4.65051	FALSE	DIQMTQSPSSLSASVGDKVTITCHAS	DIQMTQSPSSLSASVGDKVTITCHAS	2	+++++++++++++++++-++-++-++	0.505556	FALSE	QGISSW	QGISSW	2	+-++--	5.4	FALSE	LAWYQQKPGKAPKPLIY	LAWYQQKPGKAPKPLIY	2	+++++-+++++++-+++	0.4	FALSE	AAS	#NAME?	1	-++	9.60758	FALSE	SLQSGVPSRFSGSGSGTDYTLTISSLQPEDFATYYC	SLQSGVPSRFSGSGSGTDYTLTISSLQPEDFATYYC	2	-+-+++++++++++++++++++++++++++++++++	1.36162	FALSE	QQYDDLPFT	QQYDDLPFT	2	++++-++-+		21.9253		2.26717
M04545:85:000000000-J2PY9:1:2101:16024:21581|VPRIMER=replicate2_IgK|DUPCOUNT=1	DIQMTQSPSSLSASVGDKVTITCHASQGISSWLAWYQQKPGKAPKPLIYAASSLQSGVPSRFSGSGSGTDYTLTISSLQPEDFATYYCQQYDDLPFTFGPGAKLDIK	4.65051	FALSE	DIQMTQSPSSLSASVGDKVTITCHAS	DIQMTQSPSSLSASVGDKVTITCHAS	2	+++++++++++++++++-++-++-++	0.505556	FALSE	QGISSW	QGISSW	2	+-++--	5.4	FALSE	LAWYQQKPGKAPKPLIY	LAWYQQKPGKAPKPLIY	2	+++++-+++++++-+++	0.4	FALSE	AAS	#NAME?	1	-++	9.60758	FALSE	SLQSGVPSRFSGSGSGTDYTLTISSLQPEDFATYYC	SLQSGVPSRFSGSGSGTDYTLTISSLQPEDFATYYC	2	-+-+++++++++++++++++++++++++++++++++	1.36162	FALSE	QQYDDLPFT	QQYDDLPFT	2	++++-++-+		21.9253		2.26717
M04545:85:000000000-J2PY9:1:1104:24153:19283|VPRIMER=replicate2_IgK|DUPCOUNT=1	DIQMTQSPSSLSASVGDKVTITCHASQGISSWLAWYQQKPGKAPKPLIYAASSLQSGVPSRFSGSGSGTDYTLTISSLQPEDFATYYCQQYDDLPFTFGPGTKLDIK	4.65051	FALSE	DIQMTQSPSSLSASVGDKVTITCHAS	DIQMTQSPSSLSASVGDKVTITCHAS	2	+++++++++++++++++-++-++-++	0.505556	FALSE	QGISSW	QGISSW	2	+-++--	5.4	FALSE	LAWYQQKPGKAPKPLIY	LAWYQQKPGKAPKPLIY	2	+++++-+++++++-+++	0.4	FALSE	AAS	#NAME?	1	-++	9.60758	FALSE	SLQSGVPSRFSGSGSGTDYTLTISSLQPEDFATYYC	SLQSGVPSRFSGSGSGTDYTLTISSLQPEDFATYYC	2	-+-+++++++++++++++++++++++++++++++++	1.36162	FALSE	QQYDDLPFT	QQYDDLPFT	2	++++-++-+		21.9253		2.26717
M04545:85:000000000-J2PY9:1:1118:6545:20839|VPRIMER=replicate1_IgK|DUPCOUNT=1	DIQMTQSPSSLSGSVGDRVTITCRASQGISSYVNWYQQRQGKAPKVLIYYTNRLQSGVPSRFSGSGSGTEFTLSISSLQPEDFATYYCQQYNSLPLTFGGGTKVELK	4.85051	FALSE	DIQMTQSPSSLSGSVGDRVTITCRAS	DIQMTQSPSSLSGSVGDRVTITCRAS	2	+++++++++++++++++-++-+++++	0.505556	FALSE	QGISSY	QGISSY	2	+-++--	4.95	FALSE	VNWYQQRQGKAPKVLIY	VNWYQQRQGKAPKVLIY	2	+-+++-+-+++++++++	0.45	FALSE	YTN	YTN	2	++-	9.60758	FALSE	RLQSGVPSRFSGSGSGTEFTLSISSLQPEDFATYYC	RLQSGVPSRFSGSGSGTEFTLSISSLQPEDFATYYC	2	-+-+++++++++++++++++++++++++++++++++	1.56162	FALSE	QQYNSLPLT	QQYNSLPLT	2	+++++++-+		21.9253		2.51717
M04545:85:000000000-J2PY9:1:1102:28932:14061|VPRIMER=replicate2_IgK|DUPCOUNT=1	DIQMTQSPSSLSASVGDRVTITCRASQGISSYLNWYQQKPGKAPKLLIYYANRLESGVPSRLSGSGSGTEFTLTISSLQPEDFATYYCQQYNSLPWTFGQGTKVEIK	4.85051	FALSE	DIQMTQSPSSLSASVGDRVTITCRAS	DIQMTQSPSSLSASVGDRVTITCRAS	2	+++++++++++++++++-++-+++++	0.505556	FALSE	QGISSY	QGISSY	2	+-++--	5.45	FALSE	LNWYQQKPGKAPKLLIY	LNWYQQKPGKAPKLLIY	2	+-+++-+++++++++++	0.45	FALSE	YAN	YAN	2	++-	9.10758	FALSE	RLESGVPSRLSGSGSGTEFTLTISSLQPEDFATYYC	RLESGVPSRLSGSGSGTEFTLTISSLQPEDFATYYC	2	-+-++++++-++++++++++++++++++++++++++	1.56162	FALSE	QQYNSLPWT	QQYNSLPWT	2	+++++++-+		21.9253		2.51717
M04545:85:000000000-J2PY9:1:1112:11258:10343|VPRIMER=replicate2_IgK|DUPCOUNT=1	DIQMTQSPSSLSASVGDKVTITCHASQGISSWLAWYQQKPGKAPKPLIYAASSLQSGVPSRFSGSGSGTDYTLTISSLQPEDFATYYCQQYDDLPFTFGPGTKLDIK	4.65051	FALSE	DIQMTQSPSSLSASVGDKVTITCHAS	DIQMTQSPSSLSASVGDKVTITCHAS	2	+++++++++++++++++-++-++-++	0.505556	FALSE	QGISSW	QGISSW	2	+-++--	5.4	FALSE	LAWYQQKPGKAPKPLIY	LAWYQQKPGKAPKPLIY	2	+++++-+++++++-+++	0.4	FALSE	AAS	#NAME?	1	-++	9.60758	FALSE	SLQSGVPSRFSGSGSGTDYTLTISSLQPEDFATYYC	SLQSGVPSRFSGSGSGTDYTLTISSLQPEDFATYYC	2	-+-+++++++++++++++++++++++++++++++++	1.36162	FALSE	QQYDDLPFT	QQYDDLPFT	2	++++-++-+		21.9253		2.26717
M04545:85:000000000-J2PY9:1:1105:12858:15402|VPRIMER=replicate1_IgK|DUPCOUNT=1	DIQMTQSPSSLSASVGDKVTMTCCASQGISSWLAWFQQKPGKAPKPLIFGASRLHSGVPSRFSGSGSGTDYTLTISSLRPEDFATYYCQQYDELPWTFGQGTRVDIK	4.65051	FALSE	DIQMTQSPSSLSASVGDKVTMTCCAS	DIQMTQSPSSLSASVGDKVTMTCCAS	2	+++++++++++++++++-++-++-++	0.505556	FALSE	QGISSW	QGISSW	2	+-++--	5.4	FALSE	LAWFQQKPGKAPKPLIF	LAWFQQKPGKAPKPLIF	2	+++++-+++++++-+++	0.4	FALSE	GAS	GAS	2	-++	9.60758	FALSE	RLHSGVPSRFSGSGSGTDYTLTISSLRPEDFATYYC	RLHSGVPSRFSGSGSGTDYTLTISSLRPEDFATYYC	2	-+-+++++++++++++++++++++++++++++++++	1.36162	FALSE	QQYDELPWT	QQYDELPWT	2	++++-++-+		21.9253		2.26717
M04545:85:000000000-J2PY9:1:2113:10420:13142|VPRIMER=replicate2_IgK|DUPCOUNT=1	DIQMTQSPSSLSASVGDRVTITCRASQGISSYLNWYQQKPGKAPKLLIYYANRLESGVPSRVSGSGSGTEFTLTISRLQPEDFATYYCQQYNSLPWTFGQGTKVEIK	4.85051	FALSE	DIQMTQSPSSLSASVGDRVTITCRAS	DIQMTQSPSSLSASVGDRVTITCRAS	2	+++++++++++++++++-++-+++++	0.505556	FALSE	QGISSY	QGISSY	2	+-++--	5.45	FALSE	LNWYQQKPGKAPKLLIY	LNWYQQKPGKAPKLLIY	2	+-+++-+++++++++++	0.45	FALSE	YAN	YAN	2	++-	9.10758	FALSE	RLESGVPSRVSGSGSGTEFTLTISRLQPEDFATYYC	RLESGVPSRVSGSGSGTEFTLTISRLQPEDFATYYC	2	-+-++++++-++++++++++++++++++++++++++	1.56162	FALSE	QQYNSLPWT	QQYNSLPWT	2	+++++++-+		21.9253		2.51717
M04545:85:000000000-J2PY9:1:2117:22118:17839|VPRIMER=replicate2_IgK|DUPCOUNT=1	DIQMTQSPSSLSASVGDKVTITCHASQGISSWLAWYQQKPGKAPKPLIYAASSLQSGVPSRFSGSGSGTDYTLTISSLQPEDFATYYCQQYDDLPFTFGPGTKLDIK	4.65051	FALSE	DIQMTQSPSSLSASVGDKVTITCHAS	DIQMTQSPSSLSASVGDKVTITCHAS	2	+++++++++++++++++-++-++-++	0.505556	FALSE	QGISSW	QGISSW	2	+-++--	5.4	FALSE	LAWYQQKPGKAPKPLIY	LAWYQQKPGKAPKPLIY	2	+++++-+++++++-+++	0.4	FALSE	AAS	#NAME?	1	-++	9.60758	FALSE	SLQSGVPSRFSGSGSGTDYTLTISSLQPEDFATYYC	SLQSGVPSRFSGSGSGTDYTLTISSLQPEDFATYYC	2	-+-+++++++++++++++++++++++++++++++++	1.36162	FALSE	QQYDDLPFT	QQYDDLPFT	2	++++-++-+		21.9253		2.26717
M04545:85:000000000-J2PY9:1:1118:25085:17437|VPRIMER=replicate2_IgK|DUPCOUNT=1	DIQMTQSPSSLSASVGDKVTITCHASQGISSWLAWYQQKPGKAPKPLIYAASSLQSGVPSRFSGSGSGTDYTLTISSLQPEDFATYYCQQYDDLPFTFGPGTKLGIK	4.65051	FALSE	DIQMTQSPSSLSASVGDKVTITCHAS	DIQMTQSPSSLSASVGDKVTITCHAS	2	+++++++++++++++++-++-++-++	0.505556	FALSE	QGISSW	QGISSW	2	+-++--	5.4	FALSE	LAWYQQKPGKAPKPLIY	LAWYQQKPGKAPKPLIY	2	+++++-+++++++-+++	0.4	FALSE	AAS	#NAME?	1	-++	9.60758	FALSE	SLQSGVPSRFSGSGSGTDYTLTISSLQPEDFATYYC	SLQSGVPSRFSGSGSGTDYTLTISSLQPEDFATYYC	2	-+-+++++++++++++++++++++++++++++++++	1.36162	FALSE	QQYDDLPFT	QQYDDLPFT	2	++++-++-+		21.9253		2.26717
M04545:85:000000000-J2PY9:1:2112:13093:12409|VPRIMER=replicate2_IgK|DUPCOUNT=3	DIQMTQSPSSLSASVGDKVTITCHVSQGISSWLAWYQQKPGKAPKPLIYAASSLQSGVPSRFSGSGSGTDYTLTISSLQPEDFATYYCQQYDDLPFTFGPGTKLDIK	4.65051	FALSE	DIQMTQSPSSLSASVGDKVTITCHVS	DIQMTQSPSSLSASVGDKVTITCHVS	2	+++++++++++++++++-++-++-++	0.505556	FALSE	QGISSW	QGISSW	2	+-++--	5.4	FALSE	LAWYQQKPGKAPKPLIY	LAWYQQKPGKAPKPLIY	2	+++++-+++++++-+++	0.4	FALSE	AAS	#NAME?	1	-++	9.60758	FALSE	SLQSGVPSRFSGSGSGTDYTLTISSLQPEDFATYYC	SLQSGVPSRFSGSGSGTDYTLTISSLQPEDFATYYC	2	-+-+++++++++++++++++++++++++++++++++	1.36162	FALSE	QQYDDLPFT	QQYDDLPFT	2	++++-++-+		21.9253		2.26717
M04545:85:000000000-J2PY9:1:1102:12509:14666|VPRIMER=replicate2_IgK|DUPCOUNT=1	DIQMTQSPSSLSASVGDKVTITCHASQGISSWLAWYQQKPGKAPKPLIYAASSLQSGVPSRFSGSGSGTDYTLTISCLQPEDFATYYCQQYDDLPFTFGPGTKLDIK	4.65051	FALSE	DIQMTQSPSSLSASVGDKVTITCHAS	DIQMTQSPSSLSASVGDKVTITCHAS	2	+++++++++++++++++-++-++-++	0.505556	FALSE	QGISSW	QGISSW	2	+-++--	5.4	FALSE	LAWYQQKPGKAPKPLIY	LAWYQQKPGKAPKPLIY	2	+++++-+++++++-+++	0.4	FALSE	AAS	#NAME?	1	-++	9.60758	FALSE	SLQSGVPSRFSGSGSGTDYTLTISCLQPEDFATYYC	SLQSGVPSRFSGSGSGTDYTLTISCLQPEDFATYYC	2	-+-+++++++++++++++++++++++++++++++++	1.36162	FALSE	QQYDDLPFT	QQYDDLPFT	2	++++-++-+		21.9253		2.26717
M04545:85:000000000-J2PY9:1:1113:17858:11907|VPRIMER=replicate2_IgK|DUPCOUNT=1	DIQMTQSPSSLSASVGDKVTITCHASQGISSWLAWYQQKPGKAPKPLIYAASSLQSGVPSRFSGSGSGTDYTLTISSLQPEDFATYYCQQYDDLPFTFGPGTKLDIK	4.65051	FALSE	DIQMTQSPSSLSASVGDKVTITCHAS	DIQMTQSPSSLSASVGDKVTITCHAS	2	+++++++++++++++++-++-++-++	0.505556	FALSE	QGISSW	QGISSW	2	+-++--	5.4	FALSE	LAWYQQKPGKAPKPLIY	LAWYQQKPGKAPKPLIY	2	+++++-+++++++-+++	0.4	FALSE	AAS	#NAME?	1	-++	9.60758	FALSE	SLQSGVPSRFSGSGSGTDYTLTISSLQPEDFATYYC	SLQSGVPSRFSGSGSGTDYTLTISSLQPEDFATYYC	2	-+-+++++++++++++++++++++++++++++++++	1.36162	FALSE	QQYDDLPFT	QQYDDLPFT	2	++++-++-+		21.9253		2.26717
M04545:85:000000000-J2PY9:1:2119:14187:15075|VPRIMER=replicate1_IgK|DUPCOUNT=1	DIQMTQSPSSLSASVGDRVTITCRASQGISSYLNWYQQKPGKAPKLLIYYANRLESGVPSRFSGSGSGTELTLTISSLQPEDFATYYCQQYNSLPYSFGQGTKVEIK	4.85051	FALSE	DIQMTQSPSSLSASVGDRVTITCRAS	DIQMTQSPSSLSASVGDRVTITCRAS	2	+++++++++++++++++-++-+++++	0.505556	FALSE	QGISSY	QGISSY	2	+-++--	5.45	FALSE	LNWYQQKPGKAPKLLIY	LNWYQQKPGKAPKLLIY	2	+-+++-+++++++++++	0.45	FALSE	YAN	YAN	2	++-	9.10758	FALSE	RLESGVPSRFSGSGSGTELTLTISSLQPEDFATYYC	RLESGVPSRFSGSGSGTELTLTISSLQPEDFATYYC	2	-+-+++++++++++++++-+++++++++++++++++	1.56162	FALSE	QQYNSLPYS	QQYNSLPYS	2	+++++++-+		21.9253		2.51717
M04545:85:000000000-J2PY9:1:1103:7243:8358|VPRIMER=replicate2_IgK|DUPCOUNT=3	DIQMTQSPSSLSASVGDKVTITCHASQGISSWLAWYQQKPGKAPKPLIYAASSLQSGVPSRFSGSGSGTDYTLTISSLQPEDFATYYCQQYDDLPFTFGPGTKLDIK	4.65051	FALSE	DIQMTQSPSSLSASVGDKVTITCHAS	DIQMTQSPSSLSASVGDKVTITCHAS	2	+++++++++++++++++-++-++-++	0.505556	FALSE	QGISSW	QGISSW	2	+-++--	5.4	FALSE	LAWYQQKPGKAPKPLIY	LAWYQQKPGKAPKPLIY	2	+++++-+++++++-+++	0.4	FALSE	AAS	#NAME?	1	-++	9.60758	FALSE	SLQSGVPSRFSGSGSGTDYTLTISSLQPEDFATYYC	SLQSGVPSRFSGSGSGTDYTLTISSLQPEDFATYYC	2	-+-+++++++++++++++++++++++++++++++++	1.36162	FALSE	QQYDDLPFT	QQYDDLPFT	2	++++-++-+		21.9253		2.26717
M04545:85:000000000-J2PY9:1:1118:13825:22280|VPRIMER=replicate1_IgK|DUPCOUNT=1	DIQMTQSPSSLSASVGDRVTITCRASQGISSYVNWYQHRPGKAPKVLIHYTNRLQSGVPSRFSGSGSGTEFTLSISSLQPEDFATYYCQQYNSLPLTFGGGTKVELK	4.85051	FALSE	DIQMTQSPSSLSASVGDRVTITCRAS	DIQMTQSPSSLSASVGDRVTITCRAS	2	+++++++++++++++++-++-+++++	0.505556	FALSE	QGISSY	QGISSY	2	+-++--	4.95	FALSE	VNWYQHRPGKAPKVLIH	VNWYQHRPGKAPKVLIH	2	+-+++-++++++++++-	0.45	FALSE	YTN	YTN	2	++-	9.60758	FALSE	RLQSGVPSRFSGSGSGTEFTLSISSLQPEDFATYYC	RLQSGVPSRFSGSGSGTEFTLSISSLQPEDFATYYC	2	-+-+++++++++++++++++++++++++++++++++	1.56162	FALSE	QQYNSLPLT	QQYNSLPLT	2	+++++++-+		21.9253		2.51717
M04545:85:000000000-J2PY9:1:1110:17993:20761|VPRIMER=replicate2_IgK|DUPCOUNT=1	DIQMTQSPSSLSASVGDKVTITCHASQGISSWLAWYQQKPGKAPKPLIYAASSLQSGVPSKFSGSGSGTDYTLTISSLQPEDFATYYCQQYDDLPFTFGPGTKLDIK	4.65051	FALSE	DIQMTQSPSSLSASVGDKVTITCHAS	DIQMTQSPSSLSASVGDKVTITCHAS	2	+++++++++++++++++-++-++-++	0.505556	FALSE	QGISSW	QGISSW	2	+-++--	5.4	FALSE	LAWYQQKPGKAPKPLIY	LAWYQQKPGKAPKPLIY	2	+++++-+++++++-+++	0.4	FALSE	AAS	#NAME?	1	-++	9.60758	FALSE	SLQSGVPSKFSGSGSGTDYTLTISSLQPEDFATYYC	SLQSGVPSKFSGSGSGTDYTLTISSLQPEDFATYYC	2	-+-+++++++++++++++++++++++++++++++++	1.36162	FALSE	QQYDDLPFT	QQYDDLPFT	2	++++-++-+		21.9253		2.26717
M04545:85:000000000-J2PY9:1:1106:12436:16069|VPRIMER=replicate2_IgK|DUPCOUNT=1	DIQMTQSPSSLSASVGDRVTITCRASQGISSYLNWYQQKPGKAPKLLIYYANRLESGVPSRFSGSGSVTEFALTISSLQPEDFATYYCQQYNSLPWTVGQGTKVEIK	4.85051	FALSE	DIQMTQSPSSLSASVGDRVTITCRAS	DIQMTQSPSSLSASVGDRVTITCRAS	2	+++++++++++++++++-++-+++++	0.505556	FALSE	QGISSY	QGISSY	2	+-++--	5.45	FALSE	LNWYQQKPGKAPKLLIY	LNWYQQKPGKAPKLLIY	2	+-+++-+++++++++++	0.45	FALSE	YAN	YAN	2	++-	9.10758	FALSE	RLESGVPSRFSGSGSVTEFALTISSLQPEDFATYYC	RLESGVPSRFSGSGSVTEFALTISSLQPEDFATYYC	2	-+-++++++++++++-++++++++++++++++++++	1.56162	FALSE	QQYNSLPWT	QQYNSLPWT	2	+++++++-+		21.9253		2.51717
M04545:85:000000000-J2PY9:1:1107:19561:24474|VPRIMER=replicate1_IgK|DUPCOUNT=1	DIQMTQSPSSLSASVGDKVTMTCRASQGLSSWLAWFQQKPGKAPKPLIFGESRLHSGVPSRFSGSGSGTDYTLTISSLRPEDFATYYCQQYDELPWTFGQGTRVDIK	4.85051	FALSE	DIQMTQSPSSLSASVGDKVTMTCRAS	DIQMTQSPSSLSASVGDKVTMTCRAS	2	+++++++++++++++++-++-+++++	0.505556	FALSE	QGLSSW	QGLSSW	2	+-++--	5.4	FALSE	LAWFQQKPGKAPKPLIF	LAWFQQKPGKAPKPLIF	2	+++++-+++++++-+++	0.2	FALSE	GES	GES	2	--+	9.60758	FALSE	RLHSGVPSRFSGSGSGTDYTLTISSLRPEDFATYYC	RLHSGVPSRFSGSGSGTDYTLTISSLRPEDFATYYC	2	-+-+++++++++++++++++++++++++++++++++	1.36162	FALSE	QQYDELPWT	QQYDELPWT	2	++++-++-+		21.9253		2.06717
M04545:85:000000000-J2PY9:1:1108:18322:19291|VPRIMER=replicate2_IgK|DUPCOUNT=1	DIQMTQSPSSLSASIGDKVTITCHASQGISSWLAWYQQKPGKAPKPLIYAASSLQSGVPSRFSGSGSGTDYTLTISSLQPEDFATYYCQQYDDLPFTFGPGTKLDIK	4.65051	FALSE	DIQMTQSPSSLSASIGDKVTITCHAS	DIQMTQSPSSLSASIGDKVTITCHAS	2	+++++++++++++++++-++-++-++	0.505556	FALSE	QGISSW	QGISSW	2	+-++--	5.4	FALSE	LAWYQQKPGKAPKPLIY	LAWYQQKPGKAPKPLIY	2	+++++-+++++++-+++	0.4	FALSE	AAS	#NAME?	1	-++	9.60758	FALSE	SLQSGVPSRFSGSGSGTDYTLTISSLQPEDFATYYC	SLQSGVPSRFSGSGSGTDYTLTISSLQPEDFATYYC	2	-+-+++++++++++++++++++++++++++++++++	1.36162	FALSE	QQYDDLPFT	QQYDDLPFT	2	++++-++-+		21.9253		2.26717
M04545:85:000000000-J2PY9:1:2107:9649:8923|VPRIMER=replicate2_IgK|DUPCOUNT=1	DIQMTQSPSSLSASVGDKVTITCHASQGISSWLAWYQQKPGKAPKPLIYAASSLQSGVPSRFSGSGSGTDYTLTISSLQPEDFATYYCQQYDDLPFTFGPGTKLDIK	4.65051	FALSE	DIQMTQSPSSLSASVGDKVTITCHAS	DIQMTQSPSSLSASVGDKVTITCHAS	2	+++++++++++++++++-++-++-++	0.505556	FALSE	QGISSW	QGISSW	2	+-++--	5.4	FALSE	LAWYQQKPGKAPKPLIY	LAWYQQKPGKAPKPLIY	2	+++++-+++++++-+++	0.4	FALSE	AAS	#NAME?	1	-++	9.60758	FALSE	SLQSGVPSRFSGSGSGTDYTLTISSLQPEDFATYYC	SLQSGVPSRFSGSGSGTDYTLTISSLQPEDFATYYC	2	-+-+++++++++++++++++++++++++++++++++	1.36162	FALSE	QQYDDLPFT	QQYDDLPFT	2	++++-++-+		21.9253		2.26717
M04545:85:000000000-J2PY9:1:2110:3316:10336|VPRIMER=replicate2_IgK|DUPCOUNT=1	DIQMTQSPSSLSASVGDRVTITCRASQGISRYLNWYQQKPGKAPKLLIYYANRLESGVPSRFSCSGSGTEFTLTISSLQPEDFATYYCQQYNSLPWTFGQWTKVEIK	4.85051	FALSE	DIQMTQSPSSLSASVGDRVTITCRAS	DIQMTQSPSSLSASVGDRVTITCRAS	2	+++++++++++++++++-++-+++++	0.505556	FALSE	QGISRY	QGISRY	2	+-++--	5.45	FALSE	LNWYQQKPGKAPKLLIY	LNWYQQKPGKAPKLLIY	2	+-+++-+++++++++++	0.45	FALSE	YAN	YAN	2	++-	9.10758	FALSE	RLESGVPSRFSCSGSGTEFTLTISSLQPEDFATYYC	RLESGVPSRFSCSGSGTEFTLTISSLQPEDFATYYC	2	-+-++++++++-++++++++++++++++++++++++	1.56162	FALSE	QQYNSLPWT	QQYNSLPWT	2	+++++++-+		21.9253		2.51717
M04545:85:000000000-J2PY9:1:1112:22478:22282|VPRIMER=replicate2_IgK|DUPCOUNT=1	DIQMTQSPSSLSASVGDKVTITCHARQGISSWLAWYQQKPGKAPKPLIYAASSLQSGVPSRFSGSGSGTDYTLTISSLQPEDFATYYCQQYDDLPFTFGPGTKLDIK	4.65051	FALSE	DIQMTQSPSSLSASVGDKVTITCHAR	DIQMTQSPSSLSASVGDKVTITCHAR	2	+++++++++++++++++-++-++-++	0.505556	FALSE	QGISSW	QGISSW	2	+-++--	5.4	FALSE	LAWYQQKPGKAPKPLIY	LAWYQQKPGKAPKPLIY	2	+++++-+++++++-+++	0.4	FALSE	AAS	#NAME?	1	-++	9.60758	FALSE	SLQSGVPSRFSGSGSGTDYTLTISSLQPEDFATYYC	SLQSGVPSRFSGSGSGTDYTLTISSLQPEDFATYYC	2	-+-+++++++++++++++++++++++++++++++++	1.36162	FALSE	QQYDDLPFT	QQYDDLPFT	2	++++-++-+		21.9253		2.26717
M04545:85:000000000-J2PY9:1:1117:8053:15342|VPRIMER=replicate2_IgK|DUPCOUNT=1	DIQMTQSPSSLSASVGARVTITCRASQGISSYLNWYQQKPGKAPKLLIDYANRLESGVPSRFSGSGSGTEFTLTISSLQPEDFATYYCQQYNSLPWTFGQGTKVEIK	4.85051	FALSE	DIQMTQSPSSLSASVGARVTITCRAS	DIQMTQSPSSLSASVGARVTITCRAS	2	+++++++++++++++++-++-+++++	0.505556	FALSE	QGISSY	QGISSY	2	+-++--	4.95	FALSE	LNWYQQKPGKAPKLLID	LNWYQQKPGKAPKLLID	2	+-+++-++++++++++-	0.45	FALSE	YAN	YAN	2	++-	9.60758	FALSE	RLESGVPSRFSGSGSGTEFTLTISSLQPEDFATYYC	RLESGVPSRFSGSGSGTEFTLTISSLQPEDFATYYC	2	-+-+++++++++++++++++++++++++++++++++	1.56162	FALSE	QQYNSLPWT	QQYNSLPWT	2	+++++++-+		21.9253		2.51717
M04545:85:000000000-J2PY9:1:1110:12776:21127|VPRIMER=replicate2_IgK|DUPCOUNT=1	DIQMSQSPSSLSASVGDRVTITCRASQGISSYLNWYQQKPGKAPKLLIDYANSVASGVPSRFRGSGSGTEFTLTISSLQPEDFATYYCQQGNSNPRTFGQGTKVEIK	4.85051	FALSE	DIQMSQSPSSLSASVGDRVTITCRAS	DIQMSQSPSSLSASVGDRVTITCRAS	2	+++++++++++++++++-++-+++++	0.505556	FALSE	QGISSY	QGISSY	2	+-++--	4.95	FALSE	LNWYQQKPGKAPKLLID	LNWYQQKPGKAPKLLID	2	+-+++-++++++++++-	0.45	FALSE	YAN	YAN	2	++-	9.60758	FALSE	SVASGVPSRFRGSGSGTEFTLTISSLQPEDFATYYC	SVASGVPSRFRGSGSGTEFTLTISSLQPEDFATYYC	2	-+++++++++-+++++++++++++++++++++++++	1.56162	FALSE	QQGNSNPRT	QQGNSNPRT	2	++-++++++		21.9253		2.51717
M04545:85:000000000-J2PY9:1:1115:21720:15491|VPRIMER=replicate2_IgK|DUPCOUNT=1	DIQMTQSPSSLSASVGDKVTITCHASQGISSWLAWYQQKPGKAPKPLIYAASSLQSGVPSRFSGSGSGTDYTLTISSLQPEDFATYYCQQYDDLPFTFGPGTKLDIK	4.65051	FALSE	DIQMTQSPSSLSASVGDKVTITCHAS	DIQMTQSPSSLSASVGDKVTITCHAS	2	+++++++++++++++++-++-++-++	0.505556	FALSE	QGISSW	QGISSW	2	+-++--	5.4	FALSE	LAWYQQKPGKAPKPLIY	LAWYQQKPGKAPKPLIY	2	+++++-+++++++-+++	0.4	FALSE	AAS	#NAME?	1	-++	9.60758	FALSE	SLQSGVPSRFSGSGSGTDYTLTISSLQPEDFATYYC	SLQSGVPSRFSGSGSGTDYTLTISSLQPEDFATYYC	2	-+-+++++++++++++++++++++++++++++++++	1.36162	FALSE	QQYDDLPFT	QQYDDLPFT	2	++++-++-+		21.9253		2.26717
M04545:85:000000000-J2PY9:1:2119:25958:17224|VPRIMER=replicate1_IgK|DUPCOUNT=1	DIQMTQSPSSLSASVADRVTITCRASQGISSYLNWYQQKPGKAPKLLIYYANRLESGVPSRFSGSGSGTEFTLTISSLQPEDFATYYCQQYNSLPHSFGQGTKVEIK	4.35051	FALSE	DIQMTQSPSSLSASVADRVTITCRAS	DIQMTQSPSSLSASVADRVTITCRAS	2	+++++++++++++++-+-++-+++++	0.505556	FALSE	QGISSY	QGISSY	2	+-++--	5.45	FALSE	LNWYQQKPGKAPKLLIY	LNWYQQKPGKAPKLLIY	2	+-+++-+++++++++++	0.45	FALSE	YAN	YAN	2	++-	9.60758	FALSE	RLESGVPSRFSGSGSGTEFTLTISSLQPEDFATYYC	RLESGVPSRFSGSGSGTEFTLTISSLQPEDFATYYC	2	-+-+++++++++++++++++++++++++++++++++	1.56162	FALSE	QQYNSLPHS	QQYNSLPHS	2	+++++++-+		21.9253		2.51717
M04545:85:000000000-J2PY9:1:1103:21552:8305|VPRIMER=replicate2_IgK|DUPCOUNT=1	DIQMTQSPSSLSASVGDKVTITCHASQGISSWLAWYQQKPGKAPKPLIYAASSLQSGVPSRFSGSGSGTDYTLTISSLQPEDFATYYCQQYDDLPFTFGPGTKLDIK	4.65051	FALSE	DIQMTQSPSSLSASVGDKVTITCHAS	DIQMTQSPSSLSASVGDKVTITCHAS	2	+++++++++++++++++-++-++-++	0.505556	FALSE	QGISSW	QGISSW	2	+-++--	5.4	FALSE	LAWYQQKPGKAPKPLIY	LAWYQQKPGKAPKPLIY	2	+++++-+++++++-+++	0.4	FALSE	AAS	#NAME?	1	-++	9.60758	FALSE	SLQSGVPSRFSGSGSGTDYTLTISSLQPEDFATYYC	SLQSGVPSRFSGSGSGTDYTLTISSLQPEDFATYYC	2	-+-+++++++++++++++++++++++++++++++++	1.36162	FALSE	QQYDDLPFT	QQYDDLPFT	2	++++-++-+		21.9253		2.26717
M04545:85:000000000-J2PY9:1:1113:1885:12731|VPRIMER=replicate1_IgK|DUPCOUNT=1	DIQMTQSPSSLSASVGDRVTITCRASQGISSYLNWYQQKPGKAPKLLIYYANRLESGVPSRFSGSGSGTELTLTISSMQPEDFATYYCQQYNSLPHSFDQGTKVEIK	4.85051	FALSE	DIQMTQSPSSLSASVGDRVTITCRAS	DIQMTQSPSSLSASVGDRVTITCRAS	2	+++++++++++++++++-++-+++++	0.505556	FALSE	QGISSY	QGISSY	2	+-++--	5.45	FALSE	LNWYQQKPGKAPKLLIY	LNWYQQKPGKAPKLLIY	2	+-+++-+++++++++++	0.45	FALSE	YAN	YAN	2	++-	9.10758	FALSE	RLESGVPSRFSGSGSGTELTLTISSMQPEDFATYYC	RLESGVPSRFSGSGSGTELTLTISSMQPEDFATYYC	2	-+-+++++++++++++++-+++++++++++++++++	1.56162	FALSE	QQYNSLPHS	QQYNSLPHS	2	+++++++-+		21.9253		2.51717
M04545:85:000000000-J2PY9:1:1110:20647:6152|VPRIMER=replicate2_IgK|DUPCOUNT=1	DIQMTQSPSSLSASVGDRVTITCRASQGISSYLNWYQQKPGKAPKLLIYYANRLESGVPSRVSGSGSGTEFTLTISSLQPEDFATYYCQQYNSLPWTFGQGTKVEIK	4.85051	FALSE	DIQMTQSPSSLSASVGDRVTITCRAS	DIQMTQSPSSLSASVGDRVTITCRAS	2	+++++++++++++++++-++-+++++	0.505556	FALSE	QGISSY	QGISSY	2	+-++--	5.45	FALSE	LNWYQQKPGKAPKLLIY	LNWYQQKPGKAPKLLIY	2	+-+++-+++++++++++	0.45	FALSE	YAN	YAN	2	++-	9.10758	FALSE	RLESGVPSRVSGSGSGTEFTLTISSLQPEDFATYYC	RLESGVPSRVSGSGSGTEFTLTISSLQPEDFATYYC	2	-+-++++++-++++++++++++++++++++++++++	1.56162	FALSE	QQYNSLPWT	QQYNSLPWT	2	+++++++-+		21.9253		2.51717
M04545:85:000000000-J2PY9:1:2102:4894:7198|VPRIMER=replicate1_IgK|DUPCOUNT=1	DIQMTQSPSSLSASVGDRVTITCRASQGISSYLNWYQQKPGKAPKLLIYYANRLESGVPSSFSGSGSGTEFTLTISSQQPEDFATYYCHQYNSIPHSYGQGTKVEIK	4.85051	FALSE	DIQMTQSPSSLSASVGDRVTITCRAS	DIQMTQSPSSLSASVGDRVTITCRAS	2	+++++++++++++++++-++-+++++	0.505556	FALSE	QGISSY	QGISSY	2	+-++--	5.45	FALSE	LNWYQQKPGKAPKLLIY	LNWYQQKPGKAPKLLIY	2	+-+++-+++++++++++	0.45	FALSE	YAN	YAN	2	++-	9.10758	FALSE	RLESGVPSSFSGSGSGTEFTLTISSQQPEDFATYYC	RLESGVPSSFSGSGSGTEFTLTISSQQPEDFATYYC	2	-+-+++++-++++++++++++++++-++++++++++	1.56162	FALSE	HQYNSIPHS	HQYNSIPHS	2	+++++++-+		21.9253		2.51717
M04545:85:000000000-J2PY9:1:1109:4381:17157|VPRIMER=replicate2_IgK|DUPCOUNT=1	DIQMTQSPSSLSASVGDRVTITCRASQGISSYLNWHQQKPGKAPKLLIYYANRLESGVPSRFSGSGSGTEFTLTISSLQPEDFATYYCQQYNSLPWTFGQGTKVEIK	4.85051	FALSE	DIQMTQSPSSLSASVGDRVTITCRAS	DIQMTQSPSSLSASVGDRVTITCRAS	2	+++++++++++++++++-++-+++++	0.505556	FALSE	QGISSY	QGISSY	2	+-++--	4.95	FALSE	LNWHQQKPGKAPKLLIY	LNWHQQKPGKAPKLLIY	2	+-+-+-+++++++++++	0.45	FALSE	YAN	YAN	2	++-	9.60758	FALSE	RLESGVPSRFSGSGSGTEFTLTISSLQPEDFATYYC	RLESGVPSRFSGSGSGTEFTLTISSLQPEDFATYYC	2	-+-+++++++++++++++++++++++++++++++++	1.56162	FALSE	QQYNSLPWT	QQYNSLPWT	2	+++++++-+		21.9253		2.51717
M04545:85:000000000-J2PY9:1:2101:12431:12014|VPRIMER=replicate2_IgK|DUPCOUNT=1	DIQMTQSPSSLSASVGDKVTITCHASQGISSWLAWYQQKPGKAPKPLIYAASSLQSGVPSRFSGSGSGTDYTLTISSLQPEDFATYYCQQYDDLPFTFGPGTKLDIK	4.65051	FALSE	DIQMTQSPSSLSASVGDKVTITCHAS	DIQMTQSPSSLSASVGDKVTITCHAS	2	+++++++++++++++++-++-++-++	0.505556	FALSE	QGISSW	QGISSW	2	+-++--	5.4	FALSE	LAWYQQKPGKAPKPLIY	LAWYQQKPGKAPKPLIY	2	+++++-+++++++-+++	0.4	FALSE	AAS	#NAME?	1	-++	9.60758	FALSE	SLQSGVPSRFSGSGSGTDYTLTISSLQPEDFATYYC	SLQSGVPSRFSGSGSGTDYTLTISSLQPEDFATYYC	2	-+-+++++++++++++++++++++++++++++++++	1.36162	FALSE	QQYDDLPFT	QQYDDLPFT	2	++++-++-+		21.9253		2.26717
M04545:85:000000000-J2PY9:1:2104:22808:17977|VPRIMER=replicate2_IgK|DUPCOUNT=1	DIQMTQSPSSLSASVGDKVTITCHASQGISSWLAWYQQKPGKAPKPLIYAASSLQSGVPSRFSGSGSGTDYTLTISSLQPEDFATYYCQQYDDLPFTFGPGTKRDIK	4.65051	FALSE	DIQMTQSPSSLSASVGDKVTITCHAS	DIQMTQSPSSLSASVGDKVTITCHAS	2	+++++++++++++++++-++-++-++	0.505556	FALSE	QGISSW	QGISSW	2	+-++--	5.4	FALSE	LAWYQQKPGKAPKPLIY	LAWYQQKPGKAPKPLIY	2	+++++-+++++++-+++	0.4	FALSE	AAS	#NAME?	1	-++	9.60758	FALSE	SLQSGVPSRFSGSGSGTDYTLTISSLQPEDFATYYC	SLQSGVPSRFSGSGSGTDYTLTISSLQPEDFATYYC	2	-+-+++++++++++++++++++++++++++++++++	1.36162	FALSE	QQYDDLPFT	QQYDDLPFT	2	++++-++-+		21.9253		2.26717
M04545:85:000000000-J2PY9:1:2106:20656:12312|VPRIMER=replicate1_IgK|DUPCOUNT=1	DIQMTQSQSSLSASVGDKVTITCRASQGISSYLNWYQQKPGKAPKLLIYYANRLESGVPSRFSGSGSGTEFTLTISSLQPEDFATYYCQQYNSLPLTFGEGTKVEIK	4.35051	FALSE	DIQMTQSQSSLSASVGDKVTITCRAS	DIQMTQSQSSLSASVGDKVTITCRAS	2	+++++++-+++++++++-++-+++++	0.505556	FALSE	QGISSY	QGISSY	2	+-++--	5.45	FALSE	LNWYQQKPGKAPKLLIY	LNWYQQKPGKAPKLLIY	2	+-+++-+++++++++++	0.45	FALSE	YAN	YAN	2	++-	9.60758	FALSE	RLESGVPSRFSGSGSGTEFTLTISSLQPEDFATYYC	RLESGVPSRFSGSGSGTEFTLTISSLQPEDFATYYC	2	-+-+++++++++++++++++++++++++++++++++	1.56162	FALSE	QQYNSLPLT	QQYNSLPLT	2	+++++++-+		21.9253		2.51717
M04545:85:000000000-J2PY9:1:1119:15073:19855|VPRIMER=replicate2_IgK|DUPCOUNT=1	DIQMTQSPSSLSASVGDKVTITCHASQGISSWLAWYQQKPGKAPKPLIYAASSLQSGVPSRFSGSGSGTDYTLTISSLQPEDFATYYCQQYDDLPFTFGPGTKLDIK	4.65051	FALSE	DIQMTQSPSSLSASVGDKVTITCHAS	DIQMTQSPSSLSASVGDKVTITCHAS	2	+++++++++++++++++-++-++-++	0.505556	FALSE	QGISSW	QGISSW	2	+-++--	5.4	FALSE	LAWYQQKPGKAPKPLIY	LAWYQQKPGKAPKPLIY	2	+++++-+++++++-+++	0.4	FALSE	AAS	#NAME?	1	-++	9.60758	FALSE	SLQSGVPSRFSGSGSGTDYTLTISSLQPEDFATYYC	SLQSGVPSRFSGSGSGTDYTLTISSLQPEDFATYYC	2	-+-+++++++++++++++++++++++++++++++++	1.36162	FALSE	QQYDDLPFT	QQYDDLPFT	2	++++-++-+		21.9253		2.26717
M04545:85:000000000-J2PY9:1:1114:26132:18507|VPRIMER=replicate2_IgK|DUPCOUNT=1	DIQMTQSPSSLSASVGDKVTITCHASQGISSWLAWYQQKPGKAPKPLIYAASSLQSGVPSRFSGSGSGTDYTLTISSLQPEDFATYYCQQYDDLPFTFDPGTKLDIK	4.65051	FALSE	DIQMTQSPSSLSASVGDKVTITCHAS	DIQMTQSPSSLSASVGDKVTITCHAS	2	+++++++++++++++++-++-++-++	0.505556	FALSE	QGISSW	QGISSW	2	+-++--	5.4	FALSE	LAWYQQKPGKAPKPLIY	LAWYQQKPGKAPKPLIY	2	+++++-+++++++-+++	0.4	FALSE	AAS	#NAME?	1	-++	9.60758	FALSE	SLQSGVPSRFSGSGSGTDYTLTISSLQPEDFATYYC	SLQSGVPSRFSGSGSGTDYTLTISSLQPEDFATYYC	2	-+-+++++++++++++++++++++++++++++++++	1.36162	FALSE	QQYDDLPFT	QQYDDLPFT	2	++++-++-+		21.9253		2.26717
M04545:85:000000000-J2PY9:1:1115:25490:8844|VPRIMER=replicate2_IgK|DUPCOUNT=1	DIQMTQSPSSLSASVGDRVTITCRASQGISSYLNWYQQKPGKAPKLLIYYANRLESGVPSRFSRSGSGTEFTLTISSLQPEDFATYYCQQYNSLPWTFGQGTKVEIK	4.85051	FALSE	DIQMTQSPSSLSASVGDRVTITCRAS	DIQMTQSPSSLSASVGDRVTITCRAS	2	+++++++++++++++++-++-+++++	0.505556	FALSE	QGISSY	QGISSY	2	+-++--	5.45	FALSE	LNWYQQKPGKAPKLLIY	LNWYQQKPGKAPKLLIY	2	+-+++-+++++++++++	0.45	FALSE	YAN	YAN	2	++-	9.10758	FALSE	RLESGVPSRFSRSGSGTEFTLTISSLQPEDFATYYC	RLESGVPSRFSRSGSGTEFTLTISSLQPEDFATYYC	2	-+-++++++++-++++++++++++++++++++++++	1.56162	FALSE	QQYNSLPWT	QQYNSLPWT	2	+++++++-+		21.9253		2.51717
M04545:85:000000000-J2PY9:1:1116:21962:11226|VPRIMER=replicate2_IgK|DUPCOUNT=1	DIQMTQSPSSLSASVGDRVTITCRASQGISSYLNWYQQKPGKAPKLLIYYANRLESGVPSRFSGSGSRTEFTLTISSLQPEDFATYYCQQYNSLPWTFVQGTMVEIK	4.85051	FALSE	DIQMTQSPSSLSASVGDRVTITCRAS	DIQMTQSPSSLSASVGDRVTITCRAS	2	+++++++++++++++++-++-+++++	0.505556	FALSE	QGISSY	QGISSY	2	+-++--	5.45	FALSE	LNWYQQKPGKAPKLLIY	LNWYQQKPGKAPKLLIY	2	+-+++-+++++++++++	0.45	FALSE	YAN	YAN	2	++-	9.10758	FALSE	RLESGVPSRFSGSGSRTEFTLTISSLQPEDFATYYC	RLESGVPSRFSGSGSRTEFTLTISSLQPEDFATYYC	2	-+-++++++++++++-++++++++++++++++++++	1.56162	FALSE	QQYNSLPWT	QQYNSLPWT	2	+++++++-+		21.9253		2.51717
M04545:85:000000000-J2PY9:1:2104:26551:17506|VPRIMER=replicate2_IgK|DUPCOUNT=1	DIQMTQSPSSLSASVGDKVTITCHASQGISSWLAWYQQKPGKAPKPLIYAASSLQSGVPSRFSGSGSGTDYTLTISSLQPEDFATYYCQQYDDIPFTFGPGTKLDIK	4.65051	FALSE	DIQMTQSPSSLSASVGDKVTITCHAS	DIQMTQSPSSLSASVGDKVTITCHAS	2	+++++++++++++++++-++-++-++	0.505556	FALSE	QGISSW	QGISSW	2	+-++--	5.4	FALSE	LAWYQQKPGKAPKPLIY	LAWYQQKPGKAPKPLIY	2	+++++-+++++++-+++	0.4	FALSE	AAS	#NAME?	1	-++	9.60758	FALSE	SLQSGVPSRFSGSGSGTDYTLTISSLQPEDFATYYC	SLQSGVPSRFSGSGSGTDYTLTISSLQPEDFATYYC	2	-+-+++++++++++++++++++++++++++++++++	1.36162	FALSE	QQYDDIPFT	QQYDDIPFT	2	++++-++-+		21.9253		2.26717
M04545:85:000000000-J2PY9:1:1118:4094:6249|VPRIMER=replicate2_IgK|DUPCOUNT=1	DIQMTQSPSSLSASVGDKVTITCHASQGISSWLAWYQQKPGKAPKPLIYAASSLQSGVPSRFSGSGSGTDYTLTISSLQPEEFATYYCQQYDDLPFTCGPGTRLGIK	4.65051	FALSE	DIQMTQSPSSLSASVGDKVTITCHAS	DIQMTQSPSSLSASVGDKVTITCHAS	2	+++++++++++++++++-++-++-++	0.505556	FALSE	QGISSW	QGISSW	2	+-++--	5.4	FALSE	LAWYQQKPGKAPKPLIY	LAWYQQKPGKAPKPLIY	2	+++++-+++++++-+++	0.4	FALSE	AAS	#NAME?	1	-++	9.60758	FALSE	SLQSGVPSRFSGSGSGTDYTLTISSLQPEEFATYYC	SLQSGVPSRFSGSGSGTDYTLTISSLQPEEFATYYC	2	-+-+++++++++++++++++++++++++++++++++	1.36162	FALSE	QQYDDLPFT	QQYDDLPFT	2	++++-++-+		21.9253		2.26717
M04545:85:000000000-J2PY9:1:2115:27734:8401|VPRIMER=replicate2_IgK|DUPCOUNT=1	DIQMSQSPSSLSASVGDRVTITCRASQGISSYLNWYQQKPGKAPKLLIYYANSLESGVPSRFSGSGSGTEVTLTISSLQPEDFATYYCQQGNSNPRTFGQGTKVEIK	4.85051	FALSE	DIQMSQSPSSLSASVGDRVTITCRAS	DIQMSQSPSSLSASVGDRVTITCRAS	2	+++++++++++++++++-++-+++++	0.505556	FALSE	QGISSY	QGISSY	2	+-++--	5.45	FALSE	LNWYQQKPGKAPKLLIY	LNWYQQKPGKAPKLLIY	2	+-+++-+++++++++++	0.45	FALSE	YAN	YAN	2	++-	9.10758	FALSE	SLESGVPSRFSGSGSGTEVTLTISSLQPEDFATYYC	SLESGVPSRFSGSGSGTEVTLTISSLQPEDFATYYC	2	-+-+++++++++++++++-+++++++++++++++++	1.56162	FALSE	QQGNSNPRT	QQGNSNPRT	2	++-++++++		21.9253		2.51717
M04545:85:000000000-J2PY9:1:1107:20698:20097|VPRIMER=replicate1_IgK|DUPCOUNT=1	DIQMTQSPSSLSASVGDRVTITCRASQGISSYVNWYQQRPGKAPKVLIYYTNRLQSGVPSMFSGSGSATEFTLSISSLQPEDFATYYCQQYNSLPLTFGKGTKVELK	4.85051	FALSE	DIQMTQSPSSLSASVGDRVTITCRAS	DIQMTQSPSSLSASVGDRVTITCRAS	2	+++++++++++++++++-++-+++++	0.505556	FALSE	QGISSY	QGISSY	2	+-++--	5.45	FALSE	VNWYQQRPGKAPKVLIY	VNWYQQRPGKAPKVLIY	2	+-+++-+++++++++++	0.45	FALSE	YTN	YTN	2	++-	9.10758	FALSE	RLQSGVPSMFSGSGSATEFTLSISSLQPEDFATYYC	RLQSGVPSMFSGSGSATEFTLSISSLQPEDFATYYC	2	-+-++++++++++++-++++++++++++++++++++	1.56162	FALSE	QQYNSLPLT	QQYNSLPLT	2	+++++++-+		21.9253		2.51717
M04545:85:000000000-J2PY9:1:2117:21801:19936|VPRIMER=replicate2_IgK|DUPCOUNT=1	DIQMTQSPSSLSASVGDKVTITCHASQGISSWLAWYQQKPGKAPKPLIYAASSLQSGVPSRFSGSGSGTDYTLTISSLQPEDFATYYCQQYDDLPFTFGPGTKLDIK	4.65051	FALSE	DIQMTQSPSSLSASVGDKVTITCHAS	DIQMTQSPSSLSASVGDKVTITCHAS	2	+++++++++++++++++-++-++-++	0.505556	FALSE	QGISSW	QGISSW	2	+-++--	5.4	FALSE	LAWYQQKPGKAPKPLIY	LAWYQQKPGKAPKPLIY	2	+++++-+++++++-+++	0.4	FALSE	AAS	#NAME?	1	-++	9.60758	FALSE	SLQSGVPSRFSGSGSGTDYTLTISSLQPEDFATYYC	SLQSGVPSRFSGSGSGTDYTLTISSLQPEDFATYYC	2	-+-+++++++++++++++++++++++++++++++++	1.36162	FALSE	QQYDDLPFT	QQYDDLPFT	2	++++-++-+		21.9253		2.26717
M04545:85:000000000-J2PY9:1:2117:6578:13888|VPRIMER=replicate2_IgK|DUPCOUNT=1	DIQMTQSPSSLSASVGDKVTITCHASQGISSWLAWYQQKPGKAPKPLIYAASSLQSGVPSRFSGSGSGTDYTLTISSLQPEDFATYYCQQYDDLPFTFGPGTKLDIK	4.65051	FALSE	DIQMTQSPSSLSASVGDKVTITCHAS	DIQMTQSPSSLSASVGDKVTITCHAS	2	+++++++++++++++++-++-++-++	0.505556	FALSE	QGISSW	QGISSW	2	+-++--	5.4	FALSE	LAWYQQKPGKAPKPLIY	LAWYQQKPGKAPKPLIY	2	+++++-+++++++-+++	0.4	FALSE	AAS	#NAME?	1	-++	9.60758	FALSE	SLQSGVPSRFSGSGSGTDYTLTISSLQPEDFATYYC	SLQSGVPSRFSGSGSGTDYTLTISSLQPEDFATYYC	2	-+-+++++++++++++++++++++++++++++++++	1.36162	FALSE	QQYDDLPFT	QQYDDLPFT	2	++++-++-+		21.9253		2.26717
M04545:85:000000000-J2PY9:1:1116:29502:11596|VPRIMER=replicate1_IgK|DUPCOUNT=1	DIQMTQSPSSLSASVGDRVTITCRASQGISSYLNWYQQKPGKAPKLLIYYANRLESGVPSRFSGSGSGTEYTLTISSLQPDDFATYYCQQYNSLRHSFGQGPKVGIK	4.85051	FALSE	DIQMTQSPSSLSASVGDRVTITCRAS	DIQMTQSPSSLSASVGDRVTITCRAS	2	+++++++++++++++++-++-+++++	0.505556	FALSE	QGISSY	QGISSY	2	+-++--	5.45	FALSE	LNWYQQKPGKAPKLLIY	LNWYQQKPGKAPKLLIY	2	+-+++-+++++++++++	0.45	FALSE	YAN	YAN	2	++-	9.60758	FALSE	RLESGVPSRFSGSGSGTEYTLTISSLQPDDFATYYC	RLESGVPSRFSGSGSGTEYTLTISSLQPDDFATYYC	2	-+-+++++++++++++++++++++++++++++++++	1.06162	FALSE	QQYNSLRHS	QQYNSLRHS	2	++++++--+		21.9253		2.01717
M04545:85:000000000-J2PY9:1:2111:10826:2428|VPRIMER=replicate1_IgK|DUPCOUNT=1	DIQMTQSPSSLSAPVGDKVTMTCRASQGISSWLAWFQQKPGKAPKPLIFGASRLHSGVPSRFSGSGSGTDYTLTISSLRPEDFATYYCQQYDELPWTFGQGTRVDIK	4.65051	FALSE	DIQMTQSPSSLSAPVGDKVTMTCRAS	DIQMTQSPSSLSAPVGDKVTMTCRAS	2	+++++++++++++-+++-++-+++++	0.505556	FALSE	QGISSW	QGISSW	2	+-++--	5.4	FALSE	LAWFQQKPGKAPKPLIF	LAWFQQKPGKAPKPLIF	2	+++++-+++++++-+++	0.4	FALSE	GAS	GAS	2	-++	9.60758	FALSE	RLHSGVPSRFSGSGSGTDYTLTISSLRPEDFATYYC	RLHSGVPSRFSGSGSGTDYTLTISSLRPEDFATYYC	2	-+-+++++++++++++++++++++++++++++++++	1.36162	FALSE	QQYDELPWT	QQYDELPWT	2	++++-++-+		21.9253		2.26717
M04545:85:000000000-J2PY9:1:1115:17087:20457|VPRIMER=replicate1_IgK|DUPCOUNT=1	DIQMTQSPSSLSASVGDRVTITCRASQGISSYVNWYQQRPGKAPKVLIYYTNRLQSGVQSRFSGSGSGTEFTLSISSLQPEDFATYYCQQYNSLPLTFGGGTKVELK	4.85051	FALSE	DIQMTQSPSSLSASVGDRVTITCRAS	DIQMTQSPSSLSASVGDRVTITCRAS	2	+++++++++++++++++-++-+++++	0.505556	FALSE	QGISSY	QGISSY	2	+-++--	5.45	FALSE	VNWYQQRPGKAPKVLIY	VNWYQQRPGKAPKVLIY	2	+-+++-+++++++++++	0.45	FALSE	YTN	YTN	2	++-	9.10758	FALSE	RLQSGVQSRFSGSGSGTEFTLSISSLQPEDFATYYC	RLQSGVQSRFSGSGSGTEFTLSISSLQPEDFATYYC	2	-+-+++-+++++++++++++++++++++++++++++	1.56162	FALSE	QQYNSLPLT	QQYNSLPLT	2	+++++++-+		21.9253		2.51717
M04545:85:000000000-J2PY9:1:2116:26160:7712|VPRIMER=replicate2_IgK|DUPCOUNT=1	DIQMTQSPSSLSASVGDKVTITCHASQGISSWLAWYQQKPGKAPKPLIYAASSLQSGVPSRFSGSGSGTDYTLTISSLQPEDFATYYCQQYDDLPFTFGPGTKLEIK	4.65051	FALSE	DIQMTQSPSSLSASVGDKVTITCHAS	DIQMTQSPSSLSASVGDKVTITCHAS	2	+++++++++++++++++-++-++-++	0.505556	FALSE	QGISSW	QGISSW	2	+-++--	5.4	FALSE	LAWYQQKPGKAPKPLIY	LAWYQQKPGKAPKPLIY	2	+++++-+++++++-+++	0.4	FALSE	AAS	#NAME?	1	-++	9.60758	FALSE	SLQSGVPSRFSGSGSGTDYTLTISSLQPEDFATYYC	SLQSGVPSRFSGSGSGTDYTLTISSLQPEDFATYYC	2	-+-+++++++++++++++++++++++++++++++++	1.36162	FALSE	QQYDDLPFT	QQYDDLPFT	2	++++-++-+		21.9253		2.26717
M04545:85:000000000-J2PY9:1:1110:12526:18718|VPRIMER=replicate1_IgK|DUPCOUNT=1	DIQMTQSPSSLSASVGDRVTITCRASQGISSYLNWYQQKSGKAPKVLIYYAKRLESGVPSRFSGSGSGTEFTLTISSLQPEDFATYYCQQYNSLPPTFGPGTKLDIK	4.85051	FALSE	DIQMTQSPSSLSASVGDRVTITCRAS	DIQMTQSPSSLSASVGDRVTITCRAS	2	+++++++++++++++++-++-+++++	0.505556	FALSE	QGISSY	QGISSY	2	+-++--	4.95	FALSE	LNWYQQKSGKAPKVLIY	LNWYQQKSGKAPKVLIY	2	+-+++-+-+++++++++	0.45	FALSE	YAK	YAK	2	++-	9.60758	FALSE	RLESGVPSRFSGSGSGTEFTLTISSLQPEDFATYYC	RLESGVPSRFSGSGSGTEFTLTISSLQPEDFATYYC	2	-+-+++++++++++++++++++++++++++++++++	1.56162	FALSE	QQYNSLPPT	QQYNSLPPT	2	+++++++-+		21.9253		2.51717
M04545:85:000000000-J2PY9:1:2119:20900:4175|VPRIMER=replicate2_IgK|DUPCOUNT=1	DIQMTQSPSSLSASVGDKVTITCHASQGISSWLAWYQQKPGKAPKPLIYAASSLQSGVPSRFSGSGSGTDYTLTISSLQPEDFATYYCEQYDDLPFTFGPGTKLDIK	4.65051	FALSE	DIQMTQSPSSLSASVGDKVTITCHAS	DIQMTQSPSSLSASVGDKVTITCHAS	2	+++++++++++++++++-++-++-++	0.505556	FALSE	QGISSW	QGISSW	2	+-++--	5.4	FALSE	LAWYQQKPGKAPKPLIY	LAWYQQKPGKAPKPLIY	2	+++++-+++++++-+++	0.4	FALSE	AAS	#NAME?	1	-++	9.60758	FALSE	SLQSGVPSRFSGSGSGTDYTLTISSLQPEDFATYYC	SLQSGVPSRFSGSGSGTDYTLTISSLQPEDFATYYC	2	-+-+++++++++++++++++++++++++++++++++	1.36162	FALSE	EQYDDLPFT	EQYDDLPFT	2	++++-++-+		21.9253		2.26717
M04545:85:000000000-J2PY9:1:1105:23783:22690|VPRIMER=replicate2_IgK|DUPCOUNT=1	DIQMTQSPSSLSASVGDKVTITCHASQGISSWLAWYQLKPGKAPKPLIYAASSLQNGVPSRFSGSGSGTDYTLTISSLQPEDFATYYCQQYDDLPYSFGQGTKVEIK	4.65051	FALSE	DIQMTQSPSSLSASVGDKVTITCHAS	DIQMTQSPSSLSASVGDKVTITCHAS	2	+++++++++++++++++-++-++-++	0.505556	FALSE	QGISSW	QGISSW	2	+-++--	5.6	FALSE	LAWYQLKPGKAPKPLIY	LAWYQLKPGKAPKPLIY	2	+++++++++++++-+++	0.4	FALSE	AAS	#NAME?	1	-++	9.40758	FALSE	SLQNGVPSRFSGSGSGTDYTLTISSLQPEDFATYYC	SLQNGVPSRFSGSGSGTDYTLTISSLQPEDFATYYC	2	-+--++++++++++++++++++++++++++++++++	1.36162	FALSE	QQYDDLPYS	QQYDDLPYS	2	++++-++-+		21.9253		2.26717
M04545:85:000000000-J2PY9:1:1101:8226:5300|VPRIMER=replicate2_IgK|DUPCOUNT=1	DIQMTQSPSSLSASVGDKVTITCHASQGISSWLAWYQQKPGKAPKPLIYAASSLQSGVPSRFSGSGSGTDYTLTISSLQPEDFATYYCQQYDDLPFTFGPGTKLDVK	4.65051	FALSE	DIQMTQSPSSLSASVGDKVTITCHAS	DIQMTQSPSSLSASVGDKVTITCHAS	2	+++++++++++++++++-++-++-++	0.505556	FALSE	QGISSW	QGISSW	2	+-++--	5.4	FALSE	LAWYQQKPGKAPKPLIY	LAWYQQKPGKAPKPLIY	2	+++++-+++++++-+++	0.4	FALSE	AAS	#NAME?	1	-++	9.60758	FALSE	SLQSGVPSRFSGSGSGTDYTLTISSLQPEDFATYYC	SLQSGVPSRFSGSGSGTDYTLTISSLQPEDFATYYC	2	-+-+++++++++++++++++++++++++++++++++	1.36162	FALSE	QQYDDLPFT	QQYDDLPFT	2	++++-++-+		21.9253		2.26717
M04545:85:000000000-J2PY9:1:2105:23155:15147|VPRIMER=replicate1_IgK|DUPCOUNT=1	DIQMTQSPSSLSASVGDRVTITCRASQGISSYVNWYQQRPGKAPKVLIYYTNRLQSGVRSRFSGSGSGTEFTLSISSLQPEDFATYYCQQYNSLPLTFGGGTKVELK	4.85051	FALSE	DIQMTQSPSSLSASVGDRVTITCRAS	DIQMTQSPSSLSASVGDRVTITCRAS	2	+++++++++++++++++-++-+++++	0.505556	FALSE	QGISSY	QGISSY	2	+-++--	5.45	FALSE	VNWYQQRPGKAPKVLIY	VNWYQQRPGKAPKVLIY	2	+-+++-+++++++++++	0.45	FALSE	YTN	YTN	2	++-	9.10758	FALSE	RLQSGVRSRFSGSGSGTEFTLSISSLQPEDFATYYC	RLQSGVRSRFSGSGSGTEFTLSISSLQPEDFATYYC	2	-+-+++-+++++++++++++++++++++++++++++	1.56162	FALSE	QQYNSLPLT	QQYNSLPLT	2	+++++++-+		21.9253		2.51717
M04545:85:000000000-J2PY9:1:1111:9426:16563|VPRIMER=replicate2_IgK|DUPCOUNT=1	DIQMTQSPSSLSASVGDKVTITCHASQGISSWLAWYQQKPGKAPKPLIYAASSLQSGVPSRFSGSGSGTDYTLTISSLQPEDFATYYCQQYDDLPFTFGPGTKLDIK	4.65051	FALSE	DIQMTQSPSSLSASVGDKVTITCHAS	DIQMTQSPSSLSASVGDKVTITCHAS	2	+++++++++++++++++-++-++-++	0.505556	FALSE	QGISSW	QGISSW	2	+-++--	5.4	FALSE	LAWYQQKPGKAPKPLIY	LAWYQQKPGKAPKPLIY	2	+++++-+++++++-+++	0.4	FALSE	AAS	#NAME?	1	-++	9.60758	FALSE	SLQSGVPSRFSGSGSGTDYTLTISSLQPEDFATYYC	SLQSGVPSRFSGSGSGTDYTLTISSLQPEDFATYYC	2	-+-+++++++++++++++++++++++++++++++++	1.36162	FALSE	QQYDDLPFT	QQYDDLPFT	2	++++-++-+		21.9253		2.26717
M04545:85:000000000-J2PY9:1:1114:14380:19104|VPRIMER=replicate1_IgK|DUPCOUNT=1	DIQMTQSPSSLSASVGDKVTMTCHASQGISSWLAWFQQKPGKAPKPLIFGASRLHSGVPSRFSGSGSGTDYTLTISSLRPEDFATYYCQQYDELPWTFGQGTRVDIK	4.65051	FALSE	DIQMTQSPSSLSASVGDKVTMTCHAS	DIQMTQSPSSLSASVGDKVTMTCHAS	2	+++++++++++++++++-++-++-++	0.505556	FALSE	QGISSW	QGISSW	2	+-++--	5.4	FALSE	LAWFQQKPGKAPKPLIF	LAWFQQKPGKAPKPLIF	2	+++++-+++++++-+++	0.4	FALSE	GAS	GAS	2	-++	9.60758	FALSE	RLHSGVPSRFSGSGSGTDYTLTISSLRPEDFATYYC	RLHSGVPSRFSGSGSGTDYTLTISSLRPEDFATYYC	2	-+-+++++++++++++++++++++++++++++++++	1.36162	FALSE	QQYDELPWT	QQYDELPWT	2	++++-++-+		21.9253		2.26717
M04545:85:000000000-J2PY9:1:1114:10731:19624|VPRIMER=replicate2_IgK|DUPCOUNT=1	DIQMTQSPSSLSASVGDKVTITCHASQGISSWLAWYQQKPGKAPKPLIYAASSLQSGVPSRFSGSGSGTDYTLTISSLQPEDFATYYCQQYDDLPFTFGPGTKLDIK	4.65051	FALSE	DIQMTQSPSSLSASVGDKVTITCHAS	DIQMTQSPSSLSASVGDKVTITCHAS	2	+++++++++++++++++-++-++-++	0.505556	FALSE	QGISSW	QGISSW	2	+-++--	5.4	FALSE	LAWYQQKPGKAPKPLIY	LAWYQQKPGKAPKPLIY	2	+++++-+++++++-+++	0.4	FALSE	AAS	#NAME?	1	-++	9.60758	FALSE	SLQSGVPSRFSGSGSGTDYTLTISSLQPEDFATYYC	SLQSGVPSRFSGSGSGTDYTLTISSLQPEDFATYYC	2	-+-+++++++++++++++++++++++++++++++++	1.36162	FALSE	QQYDDLPFT	QQYDDLPFT	2	++++-++-+		21.9253		2.26717
M04545:85:000000000-J2PY9:1:2113:12745:7587|VPRIMER=replicate2_IgK|DUPCOUNT=1	DIQMTQSPSSLSASVGDRVTITCRASQGISSYLNWYQQKPEKAPKLLIYYANRLESGVPSRFSGSGSGTEFTLTISSLQPEDFATYYCQQYNSLPWTFGQGTKVEIK	4.85051	FALSE	DIQMTQSPSSLSASVGDRVTITCRAS	DIQMTQSPSSLSASVGDRVTITCRAS	2	+++++++++++++++++-++-+++++	0.505556	FALSE	QGISSY	QGISSY	2	+-++--	4.95	FALSE	LNWYQQKPEKAPKLLIY	LNWYQQKPEKAPKLLIY	2	+-+++-++-++++++++	0.45	FALSE	YAN	YAN	2	++-	9.60758	FALSE	RLESGVPSRFSGSGSGTEFTLTISSLQPEDFATYYC	RLESGVPSRFSGSGSGTEFTLTISSLQPEDFATYYC	2	-+-+++++++++++++++++++++++++++++++++	1.56162	FALSE	QQYNSLPWT	QQYNSLPWT	2	+++++++-+		21.9253		2.51717
M04545:85:000000000-J2PY9:1:1109:15303:18536|VPRIMER=replicate2_IgK|DUPCOUNT=1	DIQMTQSPSSLSASVGDKVTITCHASQGISSWLAWYQQKPGKAPKPLIYAASSLQSGVPSRFSGSGSGTDYTLTISSLQPEDFATYYCQQYDDLPFTFGPGTKLDIK	4.65051	FALSE	DIQMTQSPSSLSASVGDKVTITCHAS	DIQMTQSPSSLSASVGDKVTITCHAS	2	+++++++++++++++++-++-++-++	0.505556	FALSE	QGISSW	QGISSW	2	+-++--	5.4	FALSE	LAWYQQKPGKAPKPLIY	LAWYQQKPGKAPKPLIY	2	+++++-+++++++-+++	0.4	FALSE	AAS	#NAME?	1	-++	9.60758	FALSE	SLQSGVPSRFSGSGSGTDYTLTISSLQPEDFATYYC	SLQSGVPSRFSGSGSGTDYTLTISSLQPEDFATYYC	2	-+-+++++++++++++++++++++++++++++++++	1.36162	FALSE	QQYDDLPFT	QQYDDLPFT	2	++++-++-+		21.9253		2.26717
M04545:85:000000000-J2PY9:1:1118:7317:9950|VPRIMER=replicate2_IgK|DUPCOUNT=1	DIQMTQSPSSLSASVGDKVTITCHASQGISSWLAWYQQKPGKAPKPLIYAASSLQSGVPSRFSGSGSGTDYTLTISGLQPEDFATYYCQQYDDLPFTFGPGTKLDIK	4.65051	FALSE	DIQMTQSPSSLSASVGDKVTITCHAS	DIQMTQSPSSLSASVGDKVTITCHAS	2	+++++++++++++++++-++-++-++	0.505556	FALSE	QGISSW	QGISSW	2	+-++--	5.4	FALSE	LAWYQQKPGKAPKPLIY	LAWYQQKPGKAPKPLIY	2	+++++-+++++++-+++	0.4	FALSE	AAS	#NAME?	1	-++	9.60758	FALSE	SLQSGVPSRFSGSGSGTDYTLTISGLQPEDFATYYC	SLQSGVPSRFSGSGSGTDYTLTISGLQPEDFATYYC	2	-+-+++++++++++++++++++++++++++++++++	1.36162	FALSE	QQYDDLPFT	QQYDDLPFT	2	++++-++-+		21.9253		2.26717
M04545:85:000000000-J2PY9:1:2111:14476:20068|VPRIMER=replicate2_IgK|DUPCOUNT=1	DIQMTQSPSSLSASVGDKVTITCHASQGISSWLAWYQQKPGKAPKPLIYAASSLQSGVPSRFSGSGSGTDYTLTISSLQPEDFATYYCQQYDDLPFTFGPGTKLDIK	4.65051	FALSE	DIQMTQSPSSLSASVGDKVTITCHAS	DIQMTQSPSSLSASVGDKVTITCHAS	2	+++++++++++++++++-++-++-++	0.505556	FALSE	QGISSW	QGISSW	2	+-++--	5.4	FALSE	LAWYQQKPGKAPKPLIY	LAWYQQKPGKAPKPLIY	2	+++++-+++++++-+++	0.4	FALSE	AAS	#NAME?	1	-++	9.60758	FALSE	SLQSGVPSRFSGSGSGTDYTLTISSLQPEDFATYYC	SLQSGVPSRFSGSGSGTDYTLTISSLQPEDFATYYC	2	-+-+++++++++++++++++++++++++++++++++	1.36162	FALSE	QQYDDLPFT	QQYDDLPFT	2	++++-++-+		21.9253		2.26717
M04545:85:000000000-J2PY9:1:1113:14913:7291|VPRIMER=replicate2_IgK|DUPCOUNT=1	DIQMTQSPSSLSASVGDKVTITCHASQGISSWLAWYQQKPGKAPKPLIYAASSLQSGVPSRFSGSGSGTDYTLTISNLQPEDFATYYCQQYDDLPFTFGPGPNWISN	4.65051	FALSE	DIQMTQSPSSLSASVGDKVTITCHAS	DIQMTQSPSSLSASVGDKVTITCHAS	2	+++++++++++++++++-++-++-++	0.505556	FALSE	QGISSW	QGISSW	2	+-++--	5.4	FALSE	LAWYQQKPGKAPKPLIY	LAWYQQKPGKAPKPLIY	2	+++++-+++++++-+++	0.4	FALSE	AAS	#NAME?	1	-++	9.60758	FALSE	SLQSGVPSRFSGSGSGTDYTLTISNLQPEDFATYYC	SLQSGVPSRFSGSGSGTDYTLTISNLQPEDFATYYC	2	-+-+++++++++++++++++++++++++++++++++	1.36162	FALSE	QQYDDLPFT	QQYDDLPFT	2	++++-++-+		21.9253		2.26717
M04545:85:000000000-J2PY9:1:1108:21870:21283|VPRIMER=replicate2_IgK|DUPCOUNT=1	DIQMTQSPSSLSESVGDKVTITCHASQGISSWLAWYQQKPGKAPKPLIYAASSLQSGVPSRFSGSGSGTDYTLTISSLQPEDFATYYCQQYDDLPFTFGPGTKLDIK	4.65051	FALSE	DIQMTQSPSSLSESVGDKVTITCHAS	DIQMTQSPSSLSESVGDKVTITCHAS	2	+++++++++++++++++-++-++-++	0.505556	FALSE	QGISSW	QGISSW	2	+-++--	5.4	FALSE	LAWYQQKPGKAPKPLIY	LAWYQQKPGKAPKPLIY	2	+++++-+++++++-+++	0.4	FALSE	AAS	#NAME?	1	-++	9.60758	FALSE	SLQSGVPSRFSGSGSGTDYTLTISSLQPEDFATYYC	SLQSGVPSRFSGSGSGTDYTLTISSLQPEDFATYYC	2	-+-+++++++++++++++++++++++++++++++++	1.36162	FALSE	QQYDDLPFT	QQYDDLPFT	2	++++-++-+		21.9253		2.26717
M04545:85:000000000-J2PY9:1:1119:10921:15699|VPRIMER=replicate1_IgK|DUPCOUNT=1	DIQMTQSPSSLSASVGDRVTITCRASQGISSYVNWYQQRPGKAPKVLIYYTNRLRSGVPSRFSGSGSWTEFTLSISSLQPEDFATYYCQQYNSLPLTFGGGTKVELK	4.85051	FALSE	DIQMTQSPSSLSASVGDRVTITCRAS	DIQMTQSPSSLSASVGDRVTITCRAS	2	+++++++++++++++++-++-+++++	0.505556	FALSE	QGISSY	QGISSY	2	+-++--	5.45	FALSE	VNWYQQRPGKAPKVLIY	VNWYQQRPGKAPKVLIY	2	+-+++-+++++++++++	0.45	FALSE	YTN	YTN	2	++-	9.10758	FALSE	RLRSGVPSRFSGSGSWTEFTLSISSLQPEDFATYYC	RLRSGVPSRFSGSGSWTEFTLSISSLQPEDFATYYC	2	-+-++++++++++++-++++++++++++++++++++	1.56162	FALSE	QQYNSLPLT	QQYNSLPLT	2	+++++++-+		21.9253		2.51717
M04545:85:000000000-J2PY9:1:2109:5965:17688|VPRIMER=replicate2_IgK|DUPCOUNT=1	DIQMTQSPSSLSASVGDKVTITCHASQGISSWLAWYQQKPGKAPKPLIYAASSLQSGVPSRFSGCGSGTDYTLTISSLQPEDFATYYCQQYDDLPFTFGPGTKLDIK	4.65051	FALSE	DIQMTQSPSSLSASVGDKVTITCHAS	DIQMTQSPSSLSASVGDKVTITCHAS	2	+++++++++++++++++-++-++-++	0.505556	FALSE	QGISSW	QGISSW	2	+-++--	5.4	FALSE	LAWYQQKPGKAPKPLIY	LAWYQQKPGKAPKPLIY	2	+++++-+++++++-+++	0.4	FALSE	AAS	#NAME?	1	-++	9.60758	FALSE	SLQSGVPSRFSGCGSGTDYTLTISSLQPEDFATYYC	SLQSGVPSRFSGCGSGTDYTLTISSLQPEDFATYYC	2	-+-+++++++++++++++++++++++++++++++++	1.36162	FALSE	QQYDDLPFT	QQYDDLPFT	2	++++-++-+		21.9253		2.26717
M04545:85:000000000-J2PY9:1:1113:18208:3812|VPRIMER=replicate2_IgK|DUPCOUNT=1	DIQMTQSPSSLSASVGDKVTITCHASQGISSWLAWYQQKPGKAPKPLIYAASSLQSGVPSRFSGSGSGTDYTLTISSLQPEDFATYYCQQYDDLPFTFGPGTKLDIK	4.65051	FALSE	DIQMTQSPSSLSASVGDKVTITCHAS	DIQMTQSPSSLSASVGDKVTITCHAS	2	+++++++++++++++++-++-++-++	0.505556	FALSE	QGISSW	QGISSW	2	+-++--	5.4	FALSE	LAWYQQKPGKAPKPLIY	LAWYQQKPGKAPKPLIY	2	+++++-+++++++-+++	0.4	FALSE	AAS	#NAME?	1	-++	9.60758	FALSE	SLQSGVPSRFSGSGSGTDYTLTISSLQPEDFATYYC	SLQSGVPSRFSGSGSGTDYTLTISSLQPEDFATYYC	2	-+-+++++++++++++++++++++++++++++++++	1.36162	FALSE	QQYDDLPFT	QQYDDLPFT	2	++++-++-+		21.9253		2.26717
M04545:85:000000000-J2PY9:1:2101:7496:20662|VPRIMER=replicate2_IgK|DUPCOUNT=1	DIQMTQSPSSLSASVGDKVTITCHASQGISSWLAWYQQKPGKAPKPLIYAASSLQSGVPSRFSGSGSGTDYTLTISSLQPEDFATYYCQQYDDLPFTFGPGTKLDIK	4.65051	FALSE	DIQMTQSPSSLSASVGDKVTITCHAS	DIQMTQSPSSLSASVGDKVTITCHAS	2	+++++++++++++++++-++-++-++	0.505556	FALSE	QGISSW	QGISSW	2	+-++--	5.4	FALSE	LAWYQQKPGKAPKPLIY	LAWYQQKPGKAPKPLIY	2	+++++-+++++++-+++	0.4	FALSE	AAS	#NAME?	1	-++	9.60758	FALSE	SLQSGVPSRFSGSGSGTDYTLTISSLQPEDFATYYC	SLQSGVPSRFSGSGSGTDYTLTISSLQPEDFATYYC	2	-+-+++++++++++++++++++++++++++++++++	1.36162	FALSE	QQYDDLPFT	QQYDDLPFT	2	++++-++-+		21.9253		2.26717
M04545:85:000000000-J2PY9:1:2114:23074:3484|VPRIMER=replicate2_IgK|DUPCOUNT=1	DIQMTQSPSSLSASVGDKVTITCHASQGISSWLAWYQQKPGKAPKPLIYAASSLQSGVPSRFSGSGSGTDYTLTISSLQPEDFATYYCQQYDDLPFTFGPGTKLDIK	4.65051	FALSE	DIQMTQSPSSLSASVGDKVTITCHAS	DIQMTQSPSSLSASVGDKVTITCHAS	2	+++++++++++++++++-++-++-++	0.505556	FALSE	QGISSW	QGISSW	2	+-++--	5.4	FALSE	LAWYQQKPGKAPKPLIY	LAWYQQKPGKAPKPLIY	2	+++++-+++++++-+++	0.4	FALSE	AAS	#NAME?	1	-++	9.60758	FALSE	SLQSGVPSRFSGSGSGTDYTLTISSLQPEDFATYYC	SLQSGVPSRFSGSGSGTDYTLTISSLQPEDFATYYC	2	-+-+++++++++++++++++++++++++++++++++	1.36162	FALSE	QQYDDLPFT	QQYDDLPFT	2	++++-++-+		21.9253		2.26717
M04545:85:000000000-J2PY9:1:2114:11963:2055|VPRIMER=replicate2_IgK|DUPCOUNT=1	DIQMTQSPSSLSASVGDKVTITCHASQGISSWLAWYQQKPGKAPKPLIYAASSLQSGVPSRFSGSGSGTDYTLTISSLQPEDFATYYCQQYDDLPFTFGPGTKLDIK	4.65051	FALSE	DIQMTQSPSSLSASVGDKVTITCHAS	DIQMTQSPSSLSASVGDKVTITCHAS	2	+++++++++++++++++-++-++-++	0.505556	FALSE	QGISSW	QGISSW	2	+-++--	5.4	FALSE	LAWYQQKPGKAPKPLIY	LAWYQQKPGKAPKPLIY	2	+++++-+++++++-+++	0.4	FALSE	AAS	#NAME?	1	-++	9.60758	FALSE	SLQSGVPSRFSGSGSGTDYTLTISSLQPEDFATYYC	SLQSGVPSRFSGSGSGTDYTLTISSLQPEDFATYYC	2	-+-+++++++++++++++++++++++++++++++++	1.36162	FALSE	QQYDDLPFT	QQYDDLPFT	2	++++-++-+		21.9253		2.26717
M04545:85:000000000-J2PY9:1:2106:10585:5437|VPRIMER=replicate2_IgK|DUPCOUNT=289	DIQMTQSPSSLSASVGDKVTITCHASQGISSWLAWYQQKPGKAPKPLIYAASSLQSGVPSRFSGSGSGTDYTLTISSLQPEDFATYYCQQYDDLPFTFGPGTKLDIK	4.65051	FALSE	DIQMTQSPSSLSASVGDKVTITCHAS	DIQMTQSPSSLSASVGDKVTITCHAS	2	+++++++++++++++++-++-++-++	0.505556	FALSE	QGISSW	QGISSW	2	+-++--	5.4	FALSE	LAWYQQKPGKAPKPLIY	LAWYQQKPGKAPKPLIY	2	+++++-+++++++-+++	0.4	FALSE	AAS	#NAME?	1	-++	9.60758	FALSE	SLQSGVPSRFSGSGSGTDYTLTISSLQPEDFATYYC	SLQSGVPSRFSGSGSGTDYTLTISSLQPEDFATYYC	2	-+-+++++++++++++++++++++++++++++++++	1.36162	FALSE	QQYDDLPFT	QQYDDLPFT	2	++++-++-+		21.9253		2.26717
M04545:85:000000000-J2PY9:1:1107:23734:6804|VPRIMER=replicate2_IgK|DUPCOUNT=2	DIQMTQSPSSLSASVGDKVTITCHASQGISSWLAWYQQKPGKAPKPLIYAASSLQSGVPSRFSGSGSGTDYTLTISSLQPEDFATYYCQQYDDLPCTFGPGTKLDIK	4.65051	FALSE	DIQMTQSPSSLSASVGDKVTITCHAS	DIQMTQSPSSLSASVGDKVTITCHAS	2	+++++++++++++++++-++-++-++	0.505556	FALSE	QGISSW	QGISSW	2	+-++--	5.4	FALSE	LAWYQQKPGKAPKPLIY	LAWYQQKPGKAPKPLIY	2	+++++-+++++++-+++	0.4	FALSE	AAS	#NAME?	1	-++	9.60758	FALSE	SLQSGVPSRFSGSGSGTDYTLTISSLQPEDFATYYC	SLQSGVPSRFSGSGSGTDYTLTISSLQPEDFATYYC	2	-+-+++++++++++++++++++++++++++++++++	1.36162	FALSE	QQYDDLPCT	QQYDDLPCT	2	++++-++-+		21.9253		2.26717
M04545:85:000000000-J2PY9:1:2109:15194:11122|VPRIMER=replicate1_IgK|DUPCOUNT=1	DIQMTQSPSSLSASVGDRVTITCRASQGISSYLNWYQQKPGKAPKLLIYYANRLESGVPSRVSGSGSGTEFTLTISSLQPEDFATYYCQQYNSLPHSFGQGTKVEIK	4.85051	FALSE	DIQMTQSPSSLSASVGDRVTITCRAS	DIQMTQSPSSLSASVGDRVTITCRAS	2	+++++++++++++++++-++-+++++	0.505556	FALSE	QGISSY	QGISSY	2	+-++--	5.45	FALSE	LNWYQQKPGKAPKLLIY	LNWYQQKPGKAPKLLIY	2	+-+++-+++++++++++	0.45	FALSE	YAN	YAN	2	++-	9.10758	FALSE	RLESGVPSRVSGSGSGTEFTLTISSLQPEDFATYYC	RLESGVPSRVSGSGSGTEFTLTISSLQPEDFATYYC	2	-+-++++++-++++++++++++++++++++++++++	1.56162	FALSE	QQYNSLPHS	QQYNSLPHS	2	+++++++-+		21.9253		2.51717
M04545:85:000000000-J2PY9:1:1106:22368:8172|VPRIMER=replicate2_IgK|DUPCOUNT=1	DIQMTQSPSSLSASVGDKVTITCHASQGISSWLAWYQQKPGKAPKPLIYAASSLQSGVPSRFSGSGSGTDYTLTISSLQPEDFATYYCQQYDDLPFTFGPRTKLDIK	4.65051	FALSE	DIQMTQSPSSLSASVGDKVTITCHAS	DIQMTQSPSSLSASVGDKVTITCHAS	2	+++++++++++++++++-++-++-++	0.505556	FALSE	QGISSW	QGISSW	2	+-++--	5.4	FALSE	LAWYQQKPGKAPKPLIY	LAWYQQKPGKAPKPLIY	2	+++++-+++++++-+++	0.4	FALSE	AAS	#NAME?	1	-++	9.60758	FALSE	SLQSGVPSRFSGSGSGTDYTLTISSLQPEDFATYYC	SLQSGVPSRFSGSGSGTDYTLTISSLQPEDFATYYC	2	-+-+++++++++++++++++++++++++++++++++	1.36162	FALSE	QQYDDLPFT	QQYDDLPFT	2	++++-++-+		21.9253		2.26717
M04545:85:000000000-J2PY9:1:1115:2914:13378|VPRIMER=replicate1_IgK|DUPCOUNT=1	DIQMTQSPSSLSASVGDRVTITCRASQGISSYVNWYQQRPGKAPKVLIYYTNRLQSGVPSRFSGSGSVTEFTLSISSLQPEDFATYYCQQYNSLPLTFGGGTKVELK	4.85051	FALSE	DIQMTQSPSSLSASVGDRVTITCRAS	DIQMTQSPSSLSASVGDRVTITCRAS	2	+++++++++++++++++-++-+++++	0.505556	FALSE	QGISSY	QGISSY	2	+-++--	5.45	FALSE	VNWYQQRPGKAPKVLIY	VNWYQQRPGKAPKVLIY	2	+-+++-+++++++++++	0.45	FALSE	YTN	YTN	2	++-	9.10758	FALSE	RLQSGVPSRFSGSGSVTEFTLSISSLQPEDFATYYC	RLQSGVPSRFSGSGSVTEFTLSISSLQPEDFATYYC	2	-+-++++++++++++-++++++++++++++++++++	1.56162	FALSE	QQYNSLPLT	QQYNSLPLT	2	+++++++-+		21.9253		2.51717
M04545:85:000000000-J2PY9:1:1105:4387:6762|VPRIMER=replicate2_IgK|DUPCOUNT=1	DIQMTQSPSSLSASVGDRVTITCRASQGISSYLNWYQQKPGKAPKLLIYYANRLESGVPSRFSGSGSETEFTLTISSLQPEDFATYYCQQYNSLPWTFGQGTKVEIK	4.85051	FALSE	DIQMTQSPSSLSASVGDRVTITCRAS	DIQMTQSPSSLSASVGDRVTITCRAS	2	+++++++++++++++++-++-+++++	0.505556	FALSE	QGISSY	QGISSY	2	+-++--	5.45	FALSE	LNWYQQKPGKAPKLLIY	LNWYQQKPGKAPKLLIY	2	+-+++-+++++++++++	0.45	FALSE	YAN	YAN	2	++-	9.10758	FALSE	RLESGVPSRFSGSGSETEFTLTISSLQPEDFATYYC	RLESGVPSRFSGSGSETEFTLTISSLQPEDFATYYC	2	-+-++++++++++++-++++++++++++++++++++	1.56162	FALSE	QQYNSLPWT	QQYNSLPWT	2	+++++++-+		21.9253		2.51717
M04545:85:000000000-J2PY9:1:1104:18577:24301|VPRIMER=replicate2_IgK|DUPCOUNT=1	DIQMTQSPSSLSASVGDKVTITCHASQGISSWLAWYQQKPGKAPKPLIYAASSLQSGVPSMFSGSGSGTDYTLTISSLQPEDFATYYCQQYDDLPCTFGPGTNLDIK	4.65051	FALSE	DIQMTQSPSSLSASVGDKVTITCHAS	DIQMTQSPSSLSASVGDKVTITCHAS	2	+++++++++++++++++-++-++-++	0.505556	FALSE	QGISSW	QGISSW	2	+-++--	5.4	FALSE	LAWYQQKPGKAPKPLIY	LAWYQQKPGKAPKPLIY	2	+++++-+++++++-+++	0.4	FALSE	AAS	#NAME?	1	-++	9.60758	FALSE	SLQSGVPSMFSGSGSGTDYTLTISSLQPEDFATYYC	SLQSGVPSMFSGSGSGTDYTLTISSLQPEDFATYYC	2	-+-+++++++++++++++++++++++++++++++++	1.36162	FALSE	QQYDDLPCT	QQYDDLPCT	2	++++-++-+		21.9253		2.26717
M04545:85:000000000-J2PY9:1:2106:27033:6271|VPRIMER=replicate2_IgK|DUPCOUNT=1	DIQMTQSPSSLSASVGDKVTITCHASQGISSWLAWYQQKPGKAPKPLIYAASSLQSGVPSRFSGSGSGTDYTLTISSLQPEDFATYYCQQYDNLPFTFGPGTKLDIK	4.65051	FALSE	DIQMTQSPSSLSASVGDKVTITCHAS	DIQMTQSPSSLSASVGDKVTITCHAS	2	+++++++++++++++++-++-++-++	0.505556	FALSE	QGISSW	QGISSW	2	+-++--	5.4	FALSE	LAWYQQKPGKAPKPLIY	LAWYQQKPGKAPKPLIY	2	+++++-+++++++-+++	0.4	FALSE	AAS	#NAME?	1	-++	9.60758	FALSE	SLQSGVPSRFSGSGSGTDYTLTISSLQPEDFATYYC	SLQSGVPSRFSGSGSGTDYTLTISSLQPEDFATYYC	2	-+-+++++++++++++++++++++++++++++++++	1.36162	FALSE	QQYDNLPFT	QQYDNLPFT	2	++++-++-+		21.9253		2.26717
M04545:85:000000000-J2PY9:1:1107:25352:13837|VPRIMER=replicate2_IgK|DUPCOUNT=1	DIQMTQSPSSLSTSVGDRVTITCQASQGITNDLAWYQQKPGETPKLLIYGASSLQRGIPYRFSGSGSGTDFTLTFSSLQSEDFATYYCQQYYSTPYSFGQGTNVEIK	4.85051	FALSE	DIQMTQSPSSLSTSVGDRVTITCQAS	DIQMTQSPSSLSTSVGDRVTITCQAS	2	+++++++++++++++++-++-+++++	0.796465	FALSE	QGITND	QGITND	2	+-++++	5.65	FALSE	LAWYQQKPGETPKLLIY	LAWYQQKPGETPKLLIY	2	+++++-+++++++++++	0.4	FALSE	GAS	GAS	2	-++	8.75758	FALSE	SLQRGIPYRFSGSGSGTDFTLTFSSLQSEDFATYYC	SLQRGIPYRFSGSGSGTDFTLTFSSLQSEDFATYYC	2	-+--+-+-++++++++++++++-+++++++++++++	1.47071	FALSE	QQYYSTPYS	QQYYSTPYS	2	+++-+++-+		21.9253		2.66717
M04545:85:000000000-J2PY9:1:2105:24774:21039|VPRIMER=replicate1_IgK|DUPCOUNT=1	DIQMTQSPSSLSASVGDRVTITCQASQGITNDLAWYQQKPGETPKLQIYEASSLQSGIPSRFGGSGSGTDFTLTISRLQSEDFATYYCQHYYSTPLPFGGGTKVEIK	4.85051	FALSE	DIQMTQSPSSLSASVGDRVTITCQAS	DIQMTQSPSSLSASVGDRVTITCQAS	2	+++++++++++++++++-++-+++++	0.796465	FALSE	QGITND	QGITND	2	+-++++	5.4	FALSE	LAWYQQKPGETPKLQIY	LAWYQQKPGETPKLQIY	2	+++++-++++++++-++	0.4	FALSE	EAS	EAS	2	-++	9.20758	FALSE	SLQSGIPSRFGGSGSGTDFTLTISRLQSEDFATYYC	SLQSGIPSRFGGSGSGTDFTLTISRLQSEDFATYYC	2	-+-++-++++-+++++++++++++++++++++++++	1.27071	FALSE	QHYYSTPLP	QHYYSTPLP	2	+++-+++--		21.9253		2.46717
M04545:85:000000000-J2PY9:1:1114:22967:10836|VPRIMER=replicate2_IgK|DUPCOUNT=1	DIQMTQSPSSLSASVGDRVTITCQASQGITNDLAWYQQKPGETPKLLIYEASSLQRGIPSRFSGSGSGTDFTLSSSSLQSEDFATYYCQHYYSTPLPFGGGTKVEIK	4.85051	FALSE	DIQMTQSPSSLSASVGDRVTITCQAS	DIQMTQSPSSLSASVGDRVTITCQAS	2	+++++++++++++++++-++-+++++	0.796465	FALSE	QGITND	QGITND	2	+-++++	5.65	FALSE	LAWYQQKPGETPKLLIY	LAWYQQKPGETPKLLIY	2	+++++-+++++++++++	0.4	FALSE	EAS	EAS	2	-++	8.95758	FALSE	SLQRGIPSRFSGSGSGTDFTLSSSSLQSEDFATYYC	SLQRGIPSRFSGSGSGTDFTLSSSSLQSEDFATYYC	2	-+--+-++++++++++++++++-+++++++++++++	1.27071	FALSE	QHYYSTPLP	QHYYSTPLP	2	+++-+++--		21.9253		2.46717
M04545:85:000000000-J2PY9:1:2106:23994:20227|VPRIMER=replicate1_IgK|DUPCOUNT=1	DIQMTQSPSSLSASVGDRVTITCRASQGISDYLSWYQQKPGKAPKRLIYAASSLESGVPSRFSGGGSGTEFTLTISSLQPEDFAAYYCLQGYSTPMYSFGQGTKVEIK	4.85051	FALSE	DIQMTQSPSSLSASVGDRVTITCRAS	DIQMTQSPSSLSASVGDRVTITCRAS	2	+++++++++++++++++-++-+++++	0.596465	FALSE	QGISDY	QGISDY	2	+-+++-	5.4	FALSE	LSWYQQKPGKAPKRLIY	LSWYQQKPGKAPKRLIY	2	+++++-+++++++-+++	0.4	FALSE	AAS	#NAME?	1	-++	9.40758	FALSE	SLESGVPSRFSGGGSGTEFTLTISSLQPEDFAAYYC	SLESGVPSRFSGGGSGTEFTLTISSLQPEDFAAYYC	2	-+-+++++++++-+++++++++++++++++++++++	1.27071	TRUE	LQGYSTPMYS	LQGYSTPMY	2	++--++++-		21.9253		2.26717
M04545:85:000000000-J2PY9:1:1104:27515:13671|VPRIMER=replicate1_IgK|DUPCOUNT=1	DIQMTQSPSSLSASVGDRVTITCRASQGISDYLSWYQQKPGKAPKRLIYAASSLESGVPSRFSGSGSGTAFTLTISSLQPEDFAAYYCLQGYSTPMYSFGQGTKVEIK	4.85051	FALSE	DIQMTQSPSSLSASVGDRVTITCRAS	DIQMTQSPSSLSASVGDRVTITCRAS	2	+++++++++++++++++-++-+++++	0.596465	FALSE	QGISDY	QGISDY	2	+-+++-	5.4	FALSE	LSWYQQKPGKAPKRLIY	LSWYQQKPGKAPKRLIY	2	+++++-+++++++-+++	0.4	FALSE	AAS	#NAME?	1	-++	9.40758	FALSE	SLESGVPSRFSGSGSGTAFTLTISSLQPEDFAAYYC	SLESGVPSRFSGSGSGTAFTLTISSLQPEDFAAYYC	2	-+-++++++++++++++-++++++++++++++++++	1.27071	TRUE	LQGYSTPMYS	LQGYSTPMY	2	++--++++-		21.9253		2.26717
M04545:85:000000000-J2PY9:1:2105:5545:16140|VPRIMER=replicate1_IgK|DUPCOUNT=1	DIQMTQSPSSLSASVGDRVTITCRASQGISDYLSWYQQKPGKAPKRLIYAASSLESGVPSRFIGSGSGTEFTLTISSLQPEDFAAYYCLQGYSTPMYSFGQGTKVEIK	4.85051	FALSE	DIQMTQSPSSLSASVGDRVTITCRAS	DIQMTQSPSSLSASVGDRVTITCRAS	2	+++++++++++++++++-++-+++++	0.596465	FALSE	QGISDY	QGISDY	2	+-+++-	5.4	FALSE	LSWYQQKPGKAPKRLIY	LSWYQQKPGKAPKRLIY	2	+++++-+++++++-+++	0.4	FALSE	AAS	#NAME?	1	-++	9.40758	FALSE	SLESGVPSRFIGSGSGTEFTLTISSLQPEDFAAYYC	SLESGVPSRFIGSGSGTEFTLTISSLQPEDFAAYYC	2	-+-+++++++-+++++++++++++++++++++++++	1.27071	TRUE	LQGYSTPMYS	LQGYSTPMY	2	++--++++-		21.9253		2.26717
M04545:85:000000000-J2PY9:1:1106:24896:4753|VPRIMER=replicate1_IgK|DUPCOUNT=1	DIQMTQSPSSLSASVGDRVTITCRASQGLSDYLSWYQQKPGKAPKRLIYAASSLESGVPSRFRGSGSGTEFTLTISSLQPEDFAAYYCLQGYSTPMYSFGQGTKVEIK	4.85051	FALSE	DIQMTQSPSSLSASVGDRVTITCRAS	DIQMTQSPSSLSASVGDRVTITCRAS	2	+++++++++++++++++-++-+++++	0.596465	FALSE	QGLSDY	QGLSDY	2	+-+++-	5.4	FALSE	LSWYQQKPGKAPKRLIY	LSWYQQKPGKAPKRLIY	2	+++++-+++++++-+++	0.4	FALSE	AAS	#NAME?	1	-++	9.40758	FALSE	SLESGVPSRFRGSGSGTEFTLTISSLQPEDFAAYYC	SLESGVPSRFRGSGSGTEFTLTISSLQPEDFAAYYC	2	-+-+++++++-+++++++++++++++++++++++++	1.27071	TRUE	LQGYSTPMYS	LQGYSTPMY	2	++--++++-		21.9253		2.26717
M04545:85:000000000-J2PY9:1:2110:11161:22695|VPRIMER=replicate1_IgK|DUPCOUNT=1	DIQMTQSPSSLSASVGDRVTITCRASQGISDYLSWYQQKPGKAPKRLIYAASSLESGVPSRFSGSGSGKEFTLTISSLQPEDFAAYYCLQGYSTPMYSFGQGTKVEVK	4.85051	FALSE	DIQMTQSPSSLSASVGDRVTITCRAS	DIQMTQSPSSLSASVGDRVTITCRAS	2	+++++++++++++++++-++-+++++	0.596465	FALSE	QGISDY	QGISDY	2	+-+++-	5.4	FALSE	LSWYQQKPGKAPKRLIY	LSWYQQKPGKAPKRLIY	2	+++++-+++++++-+++	0.4	FALSE	AAS	#NAME?	1	-++	9.40758	FALSE	SLESGVPSRFSGSGSGKEFTLTISSLQPEDFAAYYC	SLESGVPSRFSGSGSGKEFTLTISSLQPEDFAAYYC	2	-+-+++++++++++++-+++++++++++++++++++	1.27071	TRUE	LQGYSTPMYS	LQGYSTPMY	2	++--++++-		21.9253		2.26717
M04545:85:000000000-J2PY9:1:1105:27174:20326|VPRIMER=replicate1_IgK|DUPCOUNT=1	DIQMTQSPSSLSASVGDRVTITCRASQGISDYLSWYQQKPGKAPKRLIYAASSLESGVPSRFSGRGSGTEFTLTISSLQPEDFAAYYCLQGYSTPMYGVGQGTKVKIK	4.85051	FALSE	DIQMTQSPSSLSASVGDRVTITCRAS	DIQMTQSPSSLSASVGDRVTITCRAS	2	+++++++++++++++++-++-+++++	0.596465	FALSE	QGISDY	QGISDY	2	+-+++-	5.4	FALSE	LSWYQQKPGKAPKRLIY	LSWYQQKPGKAPKRLIY	2	+++++-+++++++-+++	0.4	FALSE	AAS	#NAME?	1	-++	9.40758	FALSE	SLESGVPSRFSGRGSGTEFTLTISSLQPEDFAAYYC	SLESGVPSRFSGRGSGTEFTLTISSLQPEDFAAYYC	2	-+-+++++++++-+++++++++++++++++++++++	1.27071	TRUE	LQGYSTPMYG	LQGYSTPMY	2	++--++++-		21.9253		2.26717
M04545:85:000000000-J2PY9:1:2106:24283:9578|VPRIMER=replicate1_IgK|DUPCOUNT=1	DIQMTQSPSSLSASVGDRVTITCRASQGISDYLSWYQQKPGKAPKRLIYAASSLESGVPSRFGGSGSGTEFTLTISSLQPEDFAAYYCLQSYSTPMYSVGQGTKLEIK	4.85051	FALSE	DIQMTQSPSSLSASVGDRVTITCRAS	DIQMTQSPSSLSASVGDRVTITCRAS	2	+++++++++++++++++-++-+++++	0.596465	FALSE	QGISDY	QGISDY	2	+-+++-	5.4	FALSE	LSWYQQKPGKAPKRLIY	LSWYQQKPGKAPKRLIY	2	+++++-+++++++-+++	0.4	FALSE	AAS	#NAME?	1	-++	9.40758	FALSE	SLESGVPSRFGGSGSGTEFTLTISSLQPEDFAAYYC	SLESGVPSRFGGSGSGTEFTLTISSLQPEDFAAYYC	2	-+-+++++++-+++++++++++++++++++++++++	1.27071	TRUE	LQSYSTPMYS	LQSYSTPMY	2	++--++++-		21.9253		2.26717
M04545:85:000000000-J2PY9:1:2103:19822:24923|VPRIMER=replicate1_IgK|DUPCOUNT=1	DIQMTQSPSSLSASVGDRVTITCRASQGISDYLSWYQQKPGKAPKRLIYAASSLESGFPSRFSGSGSGTEFTLTISSLQPEDFAAYYCLQGYSTPMYSFGQGTKVEIK	4.85051	FALSE	DIQMTQSPSSLSASVGDRVTITCRAS	DIQMTQSPSSLSASVGDRVTITCRAS	2	+++++++++++++++++-++-+++++	0.596465	FALSE	QGISDY	QGISDY	2	+-+++-	5.4	FALSE	LSWYQQKPGKAPKRLIY	LSWYQQKPGKAPKRLIY	2	+++++-+++++++-+++	0.4	FALSE	AAS	#NAME?	1	-++	9.40758	FALSE	SLESGFPSRFSGSGSGTEFTLTISSLQPEDFAAYYC	SLESGFPSRFSGSGSGTEFTLTISSLQPEDFAAYYC	2	-+-++-++++++++++++++++++++++++++++++	1.27071	TRUE	LQGYSTPMYS	LQGYSTPMY	2	++--++++-		21.9253		2.26717
M04545:85:000000000-J2PY9:1:2114:25947:9974|VPRIMER=replicate1_IgK|DUPCOUNT=1	DIQMTQSPSSLSASVGDRVTITCRASQGISDYLSWYQQKPGKAPKRLIYAASSLESGVPSRFSGRGSGTEFTLTISSLQPEDFAAYYCLQGYSTPMYSFGQGTKVEIK	4.85051	FALSE	DIQMTQSPSSLSASVGDRVTITCRAS	DIQMTQSPSSLSASVGDRVTITCRAS	2	+++++++++++++++++-++-+++++	0.596465	FALSE	QGISDY	QGISDY	2	+-+++-	5.4	FALSE	LSWYQQKPGKAPKRLIY	LSWYQQKPGKAPKRLIY	2	+++++-+++++++-+++	0.4	FALSE	AAS	#NAME?	1	-++	9.40758	FALSE	SLESGVPSRFSGRGSGTEFTLTISSLQPEDFAAYYC	SLESGVPSRFSGRGSGTEFTLTISSLQPEDFAAYYC	2	-+-+++++++++-+++++++++++++++++++++++	1.27071	TRUE	LQGYSTPMYS	LQGYSTPMY	2	++--++++-		21.9253		2.26717
M04545:85:000000000-J2PY9:1:1113:16555:15276|VPRIMER=replicate2_IgK|DUPCOUNT=1	DIQMTQSPSSLSASVGDRVTITCRASQGISTYLNWYQQKPGKAPKLLIYTASSLQSGVPSRFSGSGSGTEFTLSISRLQPEDCATYYCLQYKRYPFTFGPGTKLDIK	4.85051	FALSE	DIQMTQSPSSLSASVGDRVTITCRAS	DIQMTQSPSSLSASVGDRVTITCRAS	2	+++++++++++++++++-++-+++++	0.596465	FALSE	QGISTY	QGISTY	2	+-+++-	5.45	FALSE	LNWYQQKPGKAPKLLIY	LNWYQQKPGKAPKLLIY	2	+-+++-+++++++++++	0.4	FALSE	TAS	#NAME?	1	-++	9.35758	FALSE	SLQSGVPSRFSGSGSGTEFTLSISRLQPEDCATYYC	SLQSGVPSRFSGSGSGTEFTLSISRLQPEDCATYYC	2	-+-+++++++++++++++++++++++++++-+++++	1.27071	FALSE	LQYKRYPFT	LQYKRYPFT	2	+++--++-+		21.9253		2.26717
M04545:85:000000000-J2PY9:1:2115:12192:4050|VPRIMER=replicate1_IgK|DUPCOUNT=2	DIQMTQSPSSLSASVGDRVTITCRASQGISDYLSWYQQKPGKAPKRLIYAASSLESGVPSRFSGSGSGKEFTLTISSLQPEDFAAYYCLQGYSTPMYSFGQGTKVEIK	4.85051	FALSE	DIQMTQSPSSLSASVGDRVTITCRAS	DIQMTQSPSSLSASVGDRVTITCRAS	2	+++++++++++++++++-++-+++++	0.596465	FALSE	QGISDY	QGISDY	2	+-+++-	5.4	FALSE	LSWYQQKPGKAPKRLIY	LSWYQQKPGKAPKRLIY	2	+++++-+++++++-+++	0.4	FALSE	AAS	#NAME?	1	-++	9.40758	FALSE	SLESGVPSRFSGSGSGKEFTLTISSLQPEDFAAYYC	SLESGVPSRFSGSGSGKEFTLTISSLQPEDFAAYYC	2	-+-+++++++++++++-+++++++++++++++++++	1.27071	TRUE	LQGYSTPMYS	LQGYSTPMY	2	++--++++-		21.9253		2.26717
M04545:85:000000000-J2PY9:1:1108:8301:2669|VPRIMER=replicate1_IgK|DUPCOUNT=1	DIQMTQSPSSLSASVGDRVTITCRASQGISDYSSWYQQKPGKAPKRLIYAASSLESGVPSRFSGSGSGTEFTLTISSLQPEDFAAYYCLQGYSTPMYSFGQGTKVEIK	4.85051	FALSE	DIQMTQSPSSLSASVGDRVTITCRAS	DIQMTQSPSSLSASVGDRVTITCRAS	2	+++++++++++++++++-++-+++++	0.596465	FALSE	QGISDY	QGISDY	2	+-+++-	5.2	FALSE	SSWYQQKPGKAPKRLIY	SSWYQQKPGKAPKRLIY	2	-++++-+++++++-+++	0.4	FALSE	AAS	#NAME?	1	-++	9.60758	FALSE	SLESGVPSRFSGSGSGTEFTLTISSLQPEDFAAYYC	SLESGVPSRFSGSGSGTEFTLTISSLQPEDFAAYYC	2	-+-+++++++++++++++++++++++++++++++++	1.27071	TRUE	LQGYSTPMYS	LQGYSTPMY	2	++--++++-		21.9253		2.26717
M04545:85:000000000-J2PY9:1:2102:21485:2355|VPRIMER=replicate2_IgK|DUPCOUNT=1	DIQMSQSPSSLSASVGDSVTIFCRASQGIRSYLNWYQQKPGKAPQLLIYYANSLASGVPSRFSGGGSGTDFTLTISSQQPEDFATYFCQQGNSNPLTFGGGTKVEMK	5.05051	FALSE	DIQMSQSPSSLSASVGDSVTIFCRAS	DIQMSQSPSSLSASVGDSVTIFCRAS	2	++++++++++++++++++++-+++++	0.305556	FALSE	QGIRSY	QGIRSY	2	+-+---	5.45	FALSE	LNWYQQKPGKAPQLLIY	LNWYQQKPGKAPQLLIY	2	+-+++-+++++++++++	0.45	FALSE	YAN	YAN	2	++-	9.44091	FALSE	SLASGVPSRFSGGGSGTDFTLTISSQQPEDFATYFC	SLASGVPSRFSGGGSGTDFTLTISSQQPEDFATYFC	2	-+++++++++++-++++++++++++-++++++++++	1.22828	FALSE	QQGNSNPLT	QQGNSNPLT	2	++-++++-+		21.9253		1.98384
M04545:85:000000000-J2PY9:1:1115:26130:9998|VPRIMER=replicate2_IgK|DUPCOUNT=1	DIQMTQSPSSLSASVGDRVTITCRSSQGISSNLVWYQQKPGEGPKLLIYRASTLQSGVPSRFNGSGSGTDFTLTITSLQPEDIATYYCQQHGNYPFTFGPGTKLDNK	4.85051	FALSE	DIQMTQSPSSLSASVGDRVTITCRSS	DIQMTQSPSSLSASVGDRVTITCRSS	2	+++++++++++++++++-++-+++++	0.705556	FALSE	QGISSN	QGISSN	2	+-++-+	5.45	FALSE	LVWYQQKPGEGPKLLIY	LVWYQQKPGEGPKLLIY	2	+++++-++++-++++++	0.4	FALSE	RAS	RAS	2	-++	9.24848	FALSE	TLQSGVPSRFNGSGSGTDFTLTITSLQPEDIATYYC	TLQSGVPSRFNGSGSGTDFTLTITSLQPEDIATYYC	2	++-+++++++-+++++++++++++++++++-+++++	1.27071	FALSE	QQHGNYPFT	QQHGNYPFT	2	+++--++-+		21.9253		2.37626
M04545:85:000000000-J2PY9:1:2102:7528:16630|VPRIMER=replicate2_IgK|DUPCOUNT=1	DIQMSQSPSSLSASVGDRVTITCRASQGISSYLNWYQQKPGKAPKLLIYYANSLASGVPSRFSGSGSGTEFTLIISSQQPEDFATYYCQQGNSNPLTFGGGTKVEIK	4.85051	FALSE	DIQMSQSPSSLSASVGDRVTITCRAS	DIQMSQSPSSLSASVGDRVTITCRAS	2	+++++++++++++++++-++-+++++	0.505556	FALSE	QGISSY	QGISSY	2	+-++--	5.45	FALSE	LNWYQQKPGKAPKLLIY	LNWYQQKPGKAPKLLIY	2	+-+++-+++++++++++	0.45	FALSE	YAN	YAN	2	++-	9.44091	FALSE	SLASGVPSRFSGSGSGTEFTLIISSQQPEDFATYYC	SLASGVPSRFSGSGSGTEFTLIISSQQPEDFATYYC	2	-++++++++++++++++++++-+++-++++++++++	1.22828	FALSE	QQGNSNPLT	QQGNSNPLT	2	++-++++-+		21.9253		2.18384
M04545:85:000000000-J2PY9:1:1104:26018:21951|VPRIMER=replicate2_IgK|DUPCOUNT=1	DIQMTQSPSSLSASVGDGVTITCQSSQGISSNFVWYQQKPGEGPKLLIFRASTLQSGVPSRFSGSGSGTDFTLTITSLQAEDIETYYCQQHSSYPITFGPGTKLDIK	4.85051	FALSE	DIQMTQSPSSLSASVGDGVTITCQSS	DIQMTQSPSSLSASVGDGVTITCQSS	2	+++++++++++++++++-++-+++++	0.705556	FALSE	QGISSN	QGISSN	2	+-++-+	5.25	FALSE	FVWYQQKPGEGPKLLIF	FVWYQQKPGEGPKLLIF	2	-++++-++++-++++++	0.4	FALSE	RAS	RAS	2	-++	9.24848	FALSE	TLQSGVPSRFSGSGSGTDFTLTITSLQAEDIETYYC	TLQSGVPSRFSGSGSGTDFTLTITSLQAEDIETYYC	2	++-+++++++++++++++++++++++++++--++++	1.47071	FALSE	QQHSSYPIT	QQHSSYPIT	2	+++-+++-+		21.9253		2.57626
M04545:85:000000000-J2PY9:1:2108:26145:6510|VPRIMER=replicate2_IgK|DUPCOUNT=1	DIQMTQSPFSLSASVGDRVTITCRASQTVRIYLAWYQQKPGKVPNLQIYAASTLQSGVPSRFRGSGSGTEFTLTISSLQPEDFATYYCQQHRSHPLTFGGGTKVELK	4.85051	FALSE	DIQMTQSPFSLSASVGDRVTITCRAS	DIQMTQSPFSLSASVGDRVTITCRAS	2	+++++++++++++++++-++-+++++	0.505556	FALSE	QTVRIY	#NAME?	1	-+++--	5.2	FALSE	LAWYQQKPGKVPNLQIY	LAWYQQKPGKVPNLQIY	2	+++++-++++++-+-++	0.4	FALSE	AAS	#NAME?	1	-++	9.49848	FALSE	TLQSGVPSRFRGSGSGTEFTLTISSLQPEDFATYYC	TLQSGVPSRFRGSGSGTEFTLTISSLQPEDFATYYC	2	++-+++++++-+++++++++++++++++++++++++	1.47071	FALSE	QQHRSHPLT	QQHRSHPLT	2	+++-+++-+		21.9253		2.37626
