## Supplementary material for "From Structure to Sequence: Identification of polyclonal antibody families using cryoEM": Auxilliary Supplemental Table 3 (part 20 of 31)

### Sheet: Sheet1 (continued)
hit_name	hit_seq	fw1_hit_score	fw1_hit_short	fw1_hit_raw	fw1_hit_align	fw1_hit_loc	fw1_hit_pos	cdr1_hit_score	cdr1_hit_short	cdr1_hit_raw	cdr1_hit_align	cdr1_hit_loc	cdr1_hit_pos	fw2_hit_score	fw2_hit_short	fw2_hit_raw	fw2_hit_align	fw2_hit_loc	fw2_hit_pos	cdr2_hit_score	cdr2_hit_short	cdr2_hit_raw	cdr2_hit_align	cdr2_hit_loc	cdr2_hit_pos	fw3_hit_score	fw3_hit_short	fw3_hit_raw	fw3_hit_align	fw3_hit_loc	fw3_hit_pos	cdr3_hit_score	cdr3_hit_short	cdr3_hit_raw	cdr3_hit_align	cdr3_hit_loc	cdr3_hit_pos		Total Score		CDR-only Score
M04545:85:000000000-J2PY9:1:2105:3724:11963|VPRIMER=replicate2_IgK|DUPCOUNT=1	DIQMTQSPSSLSASVGDRVTITCRACQGISSSLAWYQQKPGKAPKPLFYYASNLESGVPSRFGGSGSGTEFTLTISSLQPEDFALYYCQQYSSDPFTFGPGTKLDI	4.85051	FALSE	DIQMTQSPSSLSASVGDRVTITCRAC	DIQMTQSPSSLSASVGDRVTITCRAC	2	+++++++++++++++++-++-+++++	0.505556	FALSE	QGISSS	QGISSS	2	+-++--	5.15	FALSE	LAWYQQKPGKAPKPLFY	LAWYQQKPGKAPKPLFY	2	+++++-+++++++-+-+	0.65	FALSE	YAS	YAS	2	+++	9.29848	FALSE	NLESGVPSRFGGSGSGTEFTLTISSLQPEDFALYYC	NLESGVPSRFGGSGSGTEFTLTISSLQPEDFALYYC	2	++-+++++++-+++++++++++++++++++++-+++	1.47071	FALSE	QQYSSDPFT	QQYSSDPFT	2	+++-+++-+		21.9253		2.62626
M04545:85:000000000-J2PY9:1:2119:22871:23538|VPRIMER=replicate1_IgK|DUPCOUNT=1	DIQMSQSPSSLSASVGDRVTITCRASQGINYFLNWYQQKPGKAPKLLIYHANTLTSGVPSRFSGSGSGTEFTLTISSRQPEDFATYYCQPGNSSPFTFGGGTNVEIK	4.85051	FALSE	DIQMSQSPSSLSASVGDRVTITCRAS	DIQMSQSPSSLSASVGDRVTITCRAS	2	+++++++++++++++++-++-+++++	0.305556	FALSE	QGINYF	QGINYF	2	+-+---	5.45	FALSE	LNWYQQKPGKAPKLLIY	LNWYQQKPGKAPKLLIY	2	+-+++-+++++++++++	0.45	FALSE	HAN	HAN	2	++-	9.73182	FALSE	TLTSGVPSRFSGSGSGTEFTLTISSRQPEDFATYYC	TLTSGVPSRFSGSGSGTEFTLTISSRQPEDFATYYC	2	+++++++++++++++++++++++++-++++++++++	1.13737	FALSE	QPGNSSPFT	QPGNSSPFT	2	+--++++-+		21.9253		1.89293
M04545:85:000000000-J2PY9:1:2102:18004:12267|VPRIMER=replicate2_IgK|DUPCOUNT=1	DIQMSQSPSSLSASVGDSVTIFCRASQGISSYLNWYQQKPGKAPPLLIYYANSLASGVPSRFSGGGSGTDFTLTISSQQPEDFATYFCQQGNSNPLTFGGGTKVEMK	5.05051	FALSE	DIQMSQSPSSLSASVGDSVTIFCRAS	DIQMSQSPSSLSASVGDSVTIFCRAS	2	++++++++++++++++++++-+++++	0.505556	FALSE	QGISSY	QGISSY	2	+-++--	5.25	FALSE	LNWYQQKPGKAPPLLIY	LNWYQQKPGKAPPLLIY	2	+-+++-++++++-++++	0.45	FALSE	YAN	YAN	2	++-	9.44091	FALSE	SLASGVPSRFSGGGSGTDFTLTISSQQPEDFATYFC	SLASGVPSRFSGGGSGTDFTLTISSQQPEDFATYFC	2	-+++++++++++-++++++++++++-++++++++++	1.22828	FALSE	QQGNSNPLT	QQGNSNPLT	2	++-++++-+		21.9253		2.18384
M04545:85:000000000-J2PY9:1:2116:20750:22261|VPRIMER=replicate2_IgK|DUPCOUNT=1	DIQMSQSPSSLSASVGDRVTITCRASQGISSYLNWYQQKPGKAPKLLIYYANSLASGVPSRFRGSGSGTEFTLTISSPQPEDFATYYCQQGNSNPLTFGGGTKVEIK	4.85051	FALSE	DIQMSQSPSSLSASVGDRVTITCRAS	DIQMSQSPSSLSASVGDRVTITCRAS	2	+++++++++++++++++-++-+++++	0.505556	FALSE	QGISSY	QGISSY	2	+-++--	5.45	FALSE	LNWYQQKPGKAPKLLIY	LNWYQQKPGKAPKLLIY	2	+-+++-+++++++++++	0.45	FALSE	YAN	YAN	2	++-	9.44091	FALSE	SLASGVPSRFRGSGSGTEFTLTISSPQPEDFATYYC	SLASGVPSRFRGSGSGTEFTLTISSPQPEDFATYYC	2	-+++++++++-++++++++++++++-++++++++++	1.22828	FALSE	QQGNSNPLT	QQGNSNPLT	2	++-++++-+		21.9253		2.18384
M04545:85:000000000-J2PY9:1:2112:10193:11075|VPRIMER=replicate1_IgK|DUPCOUNT=1	DIQMTQSPSSLSASVGDRVTITCRSSQGISSNLVWYQQKPGEGPKLLIYRASTLQSGVPCRFSGSGSGRDFILTITSLQPEDIATYYCQQHGSYPFTFGPGTKLDIK	4.85051	FALSE	DIQMTQSPSSLSASVGDRVTITCRSS	DIQMTQSPSSLSASVGDRVTITCRSS	2	+++++++++++++++++-++-+++++	0.705556	FALSE	QGISSN	QGISSN	2	+-++-+	5.45	FALSE	LVWYQQKPGEGPKLLIY	LVWYQQKPGEGPKLLIY	2	+++++-++++-++++++	0.4	FALSE	RAS	RAS	2	-++	9.04848	FALSE	TLQSGVPCRFSGSGSGRDFILTITSLQPEDIATYYC	TLQSGVPCRFSGSGSGRDFILTITSLQPEDIATYYC	2	++-+++++++++++++-++-++++++++++-+++++	1.47071	FALSE	QQHGSYPFT	QQHGSYPFT	2	+++-+++-+		21.9253		2.57626
M04545:85:000000000-J2PY9:1:1115:25430:15489|VPRIMER=replicate1_IgK|DUPCOUNT=1	DIQMTQSPSSLSASVGDTVTNTCRASQGISNYLAWYQQKPGKAPKPLIYYASNLESGVPSRFSGSGSKSDFTHTISGQEPEEFAMYYCQQHNTYPPTFGQGTEEEIK	5.05051	FALSE	DIQMTQSPSSLSASVGDTVTNTCRAS	DIQMTQSPSSLSASVGDTVTNTCRAS	2	++++++++++++++++++++-+++++	0.596465	FALSE	QGISNY	QGISNY	2	+-+++-	5.4	FALSE	LAWYQQKPGKAPKPLIY	LAWYQQKPGKAPKPLIY	2	+++++-+++++++-+++	0.65	FALSE	YAS	YAS	2	+++	8.66515	FALSE	NLESGVPSRFSGSGSKSDFTHTISGQEPEEFAMYYC	NLESGVPSRFSGSGSKSDFTHTISGQEPEEFAMYYC	2	++-++++++++++++-++++-++++-++++++-+++	1.56162	FALSE	QQHNTYPPT	QQHNTYPPT	2	+++++++-+		21.9237		2.80808
M04545:85:000000000-J2PY9:1:2111:17263:19253|VPRIMER=replicate2_IgK|DUPCOUNT=1	DIQLTQSPSSLSASVGDRVTITCRASQGISNYLAWYQQKPGKAPKLLIYDASNLQSGVPSRFSGSGSETDFTLTISSLQPEDFAVYYCQQRNSYPLTFGGGTKVE	4.85051	FALSE	DIQLTQSPSSLSASVGDRVTITCRAS	DIQLTQSPSSLSASVGDRVTITCRAS	2	+++++++++++++++++-++-+++++	0.596465	FALSE	QGISNY	QGISNY	2	+-+++-	5.65	FALSE	LAWYQQKPGKAPKLLIY	LAWYQQKPGKAPKLLIY	2	+++++-+++++++++++	0.4	FALSE	DAS	DAS	2	-++	9.19848	FALSE	NLQSGVPSRFSGSGSETDFTLTISSLQPEDFAVYYC	NLQSGVPSRFSGSGSETDFTLTISSLQPEDFAVYYC	2	++-++++++++++++-++++++++++++++++++++	1.22828	FALSE	QQRNSYPLT	QQRNSYPLT	2	++-++++-+		21.9237		2.22475
M04545:85:000000000-J2PY9:1:2114:28174:12503|VPRIMER=replicate2_IgK|DUPCOUNT=1	DIQMTQSPSSLSASVGDTVTITCRASQGISNYLAWFQQKPGKAPKPLIYYASNLESGVPSRFSGSGSWTDFTLTISSLQPEDFAIYYCQQDISYPPTFGQGTKVEIK	5.05051	FALSE	DIQMTQSPSSLSASVGDTVTITCRAS	DIQMTQSPSSLSASVGDTVTITCRAS	2	++++++++++++++++++++-+++++	0.596465	FALSE	QGISNY	QGISNY	2	+-+++-	5.4	FALSE	LAWFQQKPGKAPKPLIY	LAWFQQKPGKAPKPLIY	2	+++++-+++++++-+++	0.65	FALSE	YAS	YAS	2	+++	8.99848	FALSE	NLESGVPSRFSGSGSWTDFTLTISSLQPEDFAIYYC	NLESGVPSRFSGSGSWTDFTLTISSLQPEDFAIYYC	2	++-++++++++++++-++++++++++++++++-+++	1.22828	FALSE	QQDISYPPT	QQDISYPPT	2	++-++++-+		21.9237		2.47475
M04545:85:000000000-J2PY9:1:2114:20680:20514|VPRIMER=replicate2_IgK|DUPCOUNT=1	DIQMTQSPSSLSASVGDRVTITCRASQGISNYLAWYQQKPGKVPKLLIYKTSTLQSGVPSRFSGSGSETDFTLTIGSLQPEDFAAYYCQQRNSYPLTFGGGTKVELK	4.85051	FALSE	DIQMTQSPSSLSASVGDRVTITCRAS	DIQMTQSPSSLSASVGDRVTITCRAS	2	+++++++++++++++++-++-+++++	0.596465	FALSE	QGISNY	QGISNY	2	+-+++-	5.65	FALSE	LAWYQQKPGKVPKLLIY	LAWYQQKPGKVPKLLIY	2	+++++-+++++++++++	0.4	FALSE	KTS	KTS	2	-++	9.19848	FALSE	TLQSGVPSRFSGSGSETDFTLTIGSLQPEDFAAYYC	TLQSGVPSRFSGSGSETDFTLTIGSLQPEDFAAYYC	2	++-++++++++++++-++++++++++++++++++++	1.22828	FALSE	QQRNSYPLT	QQRNSYPLT	2	++-++++-+		21.9237		2.22475
M04545:85:000000000-J2PY9:1:2102:24143:6807|VPRIMER=replicate1_IgK|DUPCOUNT=1	DIQMTQSPSSLSASVGDTVTITCRASQSVSSWLAWYQQKPGKVPKLLIYKASSLQSGVPSRFGGSGSGTDFTLPISSQQSEDLATYYCQQYGSRPLTFGPGTKL	5.05051	FALSE	DIQMTQSPSSLSASVGDTVTITCRAS	DIQMTQSPSSLSASVGDTVTITCRAS	2	++++++++++++++++++++-+++++	0.561111	FALSE	QSVSSW	QSVSSW	2	++++--	5.65	FALSE	LAWYQQKPGKVPKLLIY	LAWYQQKPGKVPKLLIY	2	+++++-+++++++++++	0.4	FALSE	KAS	KAS	2	-++	8.79091	FALSE	SLQSGVPSRFGGSGSGTDFTLPISSQQSEDLATYYC	SLQSGVPSRFGGSGSGTDFTLPISSQQSEDLATYYC	2	-+-+++++++-++++++++++-+++-++++-+++++	1.47071	FALSE	QQYGSRPLT	QQYGSRPLT	2	+++-+++-+		21.9232		2.43182
M04545:85:000000000-J2PY9:1:2107:5840:10103|VPRIMER=replicate2_IgK|DUPCOUNT=1	DIQMTQSPSSLSASVGDTVTTTCRASQDITNDLAWYQQKPGKAPKPLIYYASNLESGVPSRFSGSGSVTEFTLTISSLQPEDFEIYCCQQFYTYPGTFGQGTKVEIK	5.25051	FALSE	DIQMTQSPSSLSASVGDTVTTTCRAS	DIQMTQSPSSLSASVGDTVTTTCRAS	2	++++++++++++++++++++++++++	0.85202	FALSE	QDITND	QDITND	2	++++++	5.4	FALSE	LAWYQQKPGKAPKPLIY	LAWYQQKPGKAPKPLIY	2	+++++-+++++++-+++	0.65	FALSE	YAS	YAS	2	+++	8.29848	FALSE	NLESGVPSRFSGSGSVTEFTLTISSLQPEDFEIYCC	NLESGVPSRFSGSGSVTEFTLTISSLQPEDFEIYCC	2	++-++++++++++++-+++++++++++++++--+-+	1.47071	FALSE	QQFYTYPGT	QQFYTYPGT	2	+++-+++-+		21.9217		2.97273
M04545:85:000000000-J2PY9:1:2103:15045:16459|VPRIMER=replicate2_IgK|DUPCOUNT=1	DIQMTQSPSSLSASGGDRVTITCRASQGISNWLAWYQQKPGKAPKLLIYRASNLETGVPSRFSGSGSGTDFTLTISSLQPEDIATYYCQQDDNSPFTFGPGTKLDIK	4.79495	FALSE	DIQMTQSPSSLSASGGDRVTITCRAS	DIQMTQSPSSLSASGGDRVTITCRAS	2	++++++++++++++-++-++-+++++	0.596465	FALSE	QGISNW	QGISNW	2	+-+++-	5.65	FALSE	LAWYQQKPGKAPKLLIY	LAWYQQKPGKAPKLLIY	2	+++++-+++++++++++	0.4	FALSE	RAS	RAS	2	-++	9.44848	FALSE	NLETGVPSRFSGSGSGTDFTLTISSLQPEDIATYYC	NLETGVPSRFSGSGSGTDFTLTISSLQPEDIATYYC	2	++-+++++++++++++++++++++++++++-+++++	1.02828	FALSE	QQDDNSPFT	QQDDNSPFT	2	++-+-++-+		21.9182		2.02475
M04545:85:000000000-J2PY9:1:1108:16161:14517|VPRIMER=replicate1_IgK|DUPCOUNT=1	DIQSTRSPSSLSASVGDRVTITCRASQGISSWLAWYQQKPGKPPKLLIYKTSSLHSGVPSRFSGSGFGTDFTLTISSLQPEDFATYYCQQYNSEPWTFGQGTKLGIK	4.59293	FALSE	DIQSTRSPSSLSASVGDRVTITCRAS	DIQSTRSPSSLSASVGDRVTITCRAS	2	+++-+-+++++++++++-++-+++++	0.505556	FALSE	QGISSW	QGISSW	2	+-++--	5.45	FALSE	LAWYQQKPGKPPKLLIY	LAWYQQKPGKPPKLLIY	2	+++++-++++-++++++	0.4	FALSE	KTS	KTS	2	-++	9.40758	FALSE	SLHSGVPSRFSGSGFGTDFTLTISSLQPEDFATYYC	SLHSGVPSRFSGSGFGTDFTLTISSLQPEDFATYYC	2	-+-+++++++++++-+++++++++++++++++++++	1.56162	FALSE	QQYNSEPWT	QQYNSEPWT	2	+++++++-+		21.9177		2.46717
M04545:85:000000000-J2PY9:1:1119:3430:13968|VPRIMER=replicate1_IgK|DUPCOUNT=1	DIQMTQSPSSLSASVGDRVTITCRASQGISTYLNWYQQKPGKAPKLLIYAASSLQSGVPSRFSGSGSGTEFTLNISRRQPEDFATYYCPQYKSYPLTLGGGTKVELK	4.85051	FALSE	DIQMTQSPSSLSASVGDRVTITCRAS	DIQMTQSPSSLSASVGDRVTITCRAS	2	+++++++++++++++++-++-+++++	0.596465	FALSE	QGISTY	QGISTY	2	+-+++-	5.45	FALSE	LNWYQQKPGKAPKLLIY	LNWYQQKPGKAPKLLIY	2	+-+++-+++++++++++	0.4	FALSE	AAS	#NAME?	1	-++	9.24091	FALSE	SLQSGVPSRFSGSGSGTEFTLNISRRQPEDFATYYC	SLQSGVPSRFSGSGSGTEFTLNISRRQPEDFATYYC	2	-+-++++++++++++++++++-+++-++++++++++	1.3798	FALSE	PQYKSYPLT	PQYKSYPLT	2	-++-+++-+		21.9177		2.37626
M04545:85:000000000-J2PY9:1:1109:17997:20299|VPRIMER=replicate2_IgK|DUPCOUNT=1	DIQMSRSPSSLSASVGDRVTIICRASQDISSYLNWYQQKPGKAPNLLIYYSKSLASGVPSRFSGSGSGTEFTLTISSLQPEDFATYFCRQGKSNPLTFGEGTKVEIK	4.7596	FALSE	DIQMSRSPSSLSASVGDRVTIICRAS	DIQMSRSPSSLSASVGDRVTIICRAS	2	+++++-+++++++++++-++-+++++	0.561111	FALSE	QDISSY	QDISSY	2	++++--	5.25	FALSE	LNWYQQKPGKAPNLLIY	LNWYQQKPGKAPNLLIY	2	+-+++-++++++-++++	0.45	FALSE	YSK	YSK	2	++-	9.80758	FALSE	SLASGVPSRFSGSGSGTEFTLTISSLQPEDFATYFC	SLASGVPSRFSGSGSGTEFTLTISSLQPEDFATYFC	2	-+++++++++++++++++++++++++++++++++++	1.08889	FALSE	RQGKSNPLT	#NAME?	-2	-----++++		21.9172		2.1
M04545:85:000000000-J2PY9:1:2101:28228:14272|VPRIMER=replicate1_IgK|DUPCOUNT=1	DIQMTQSPSSLSASVGDTVTITCRASQGISNYLDWFQQKPGKAPKLRIYTTTTLQSGVPSRFSGSGSGTEFTLTISSLQPEYFAAHYCLQYNTYPLTFSGGTKVQVK	5.05051	FALSE	DIQMTQSPSSLSASVGDTVTITCRAS	DIQMTQSPSSLSASVGDTVTITCRAS	2	++++++++++++++++++++-+++++	0.596465	FALSE	QGISNY	QGISNY	2	+-+++-	5.2	FALSE	LDWFQQKPGKAPKLRIY	LDWFQQKPGKAPKLRIY	2	+-+++-++++++++-++	0.4	FALSE	TTT	#NAME?	1	-++	9.10758	FALSE	TLQSGVPSRFSGSGSGTEFTLTISSLQPEYFAAHYC	TLQSGVPSRFSGSGSGTEFTLTISSLQPEYFAAHYC	2	++-++++++++++++++++++++++++++-+++-++	1.56162	FALSE	LQYNTYPLT	LQYNTYPLT	2	+++++++-+		21.9162		2.55808
M04545:85:000000000-J2PY9:1:1103:5061:8601|VPRIMER=replicate1_IgK|DUPCOUNT=1	DIQMTQSPSSLSASVGDTVTFTCRASQGISNNLVWYQQKPGKVPKLLIYAASTLQSGVPSRFTGRGSGTDFTLTINSQQPEDVATYYCQHGYGIPFTFGPGNKLDIK	5.05051	FALSE	DIQMTQSPSSLSASVGDTVTFTCRAS	DIQMTQSPSSLSASVGDTVTFTCRAS	2	++++++++++++++++++++-+++++	0.796465	FALSE	QGISNN	QGISNN	2	+-++++	5.65	FALSE	LVWYQQKPGKVPKLLIY	LVWYQQKPGKVPKLLIY	2	+++++-+++++++++++	0.4	FALSE	AAS	#NAME?	1	-++	9.08182	FALSE	TLQSGVPSRFTGRGSGTDFTLTINSQQPEDVATYYC	TLQSGVPSRFTGRGSGTDFTLTINSQQPEDVATYYC	2	++-+++++++++-++++++++++++-++++-+++++	0.937374	FALSE	QHGYGIPFT	QHGYGIPFT	2	++---++-+		21.9162		2.13384
M04545:85:000000000-J2PY9:1:2102:16023:4121|VPRIMER=replicate2_IgK|DUPCOUNT=1	DIQMTQSPSSLSASVGDTVTITCRASQGISNNLAWYQQKPGKVPKHLIYAASTLQSGVPLRFSGSGSGTDFTLTISSQQPEDFATYYCQHGYGTPFTFGPGTKLDIK	5.05051	FALSE	DIQMTQSPSSLSASVGDTVTITCRAS	DIQMTQSPSSLSASVGDTVTITCRAS	2	++++++++++++++++++++-+++++	0.796465	FALSE	QGISNN	QGISNN	2	+-++++	5.4	FALSE	LAWYQQKPGKVPKHLIY	LAWYQQKPGKVPKHLIY	2	+++++-+++++++-+++	0.4	FALSE	AAS	#NAME?	1	-++	9.33182	FALSE	TLQSGVPLRFSGSGSGTDFTLTISSQQPEDFATYYC	TLQSGVPLRFSGSGSGTDFTLTISSQQPEDFATYYC	2	++-++++-+++++++++++++++++-++++++++++	0.937374	FALSE	QHGYGTPFT	QHGYGTPFT	2	++---++-+		21.9162		2.13384
M04545:85:000000000-J2PY9:1:1113:7091:10020|VPRIMER=replicate2_IgK|DUPCOUNT=1	DIQMTQSPSSLSASVGDTVTITCRASQGISSYLNWFQQKPGKAPKLLIYAATTLQSGVPSSFSGSGSVTEFTLTISSLQPEEVAAYYCLQHNSYPRTFGQGTKVEIK	5.05051	FALSE	DIQMTQSPSSLSASVGDTVTITCRAS	DIQMTQSPSSLSASVGDTVTITCRAS	2	++++++++++++++++++++-+++++	0.505556	FALSE	QGISSY	QGISSY	2	+-++--	5.45	FALSE	LNWFQQKPGKAPKLLIY	LNWFQQKPGKAPKLLIY	2	+-+++-+++++++++++	0.4	FALSE	AAT	#NAME?	1	-++	8.61515	FALSE	TLQSGVPSSFSGSGSVTEFTLTISSLQPEEVAAYYC	TLQSGVPSSFSGSGSVTEFTLTISSLQPEEVAAYYC	2	++-+++++-++++++-++++++++++++++-+++++	1.89495	FALSE	LQHNSYPRT	LQHNSYPRT	2	+++++++++		21.9162		2.80051
M04545:85:000000000-J2PY9:1:2105:26496:11899|VPRIMER=replicate1_IgK|DUPCOUNT=1	DIQMTQSPSSLSASVGDTVSITCRASQGISSSLSWFQQKPGKSPKLLIYAATTLQSGVPLRFSGSGSGTEFTLTISSLQPEDLATYYCLQHNSYQLTFGGGTEVEIK	5.05051	FALSE	DIQMTQSPSSLSASVGDTVSITCRAS	DIQMTQSPSSLSASVGDTVSITCRAS	2	++++++++++++++++++++-+++++	0.505556	FALSE	QGISSS	QGISSS	2	+-++--	5.65	FALSE	LSWFQQKPGKSPKLLIY	LSWFQQKPGKSPKLLIY	2	+++++-+++++++++++	0.4	FALSE	AAT	#NAME?	1	-++	9.24848	FALSE	TLQSGVPLRFSGSGSGTEFTLTISSLQPEDLATYYC	TLQSGVPLRFSGSGSGTEFTLTISSLQPEDLATYYC	2	++-++++-++++++++++++++++++++++-+++++	1.06162	FALSE	LQHNSYQLT	LQHNSYQLT	2	++++++--+		21.9162		1.96717
M04545:85:000000000-J2PY9:1:1107:15438:6606|VPRIMER=replicate1_IgK|DUPCOUNT=1	DIQMTQSPSSLSASVGDTVSITCRASQGISSSLSWFQQKPGKSPKLLIYAATTLQSGVPLRFSGSGSGTEFTLTISSLQPEDLATSYCLQHNSYPLTFGGGTEVEIK	5.05051	FALSE	DIQMTQSPSSLSASVGDTVSITCRAS	DIQMTQSPSSLSASVGDTVSITCRAS	2	++++++++++++++++++++-+++++	0.505556	FALSE	QGISSS	QGISSS	2	+-++--	5.65	FALSE	LSWFQQKPGKSPKLLIY	LSWFQQKPGKSPKLLIY	2	+++++-+++++++++++	0.4	FALSE	AAT	#NAME?	1	-++	8.74848	FALSE	TLQSGVPLRFSGSGSGTEFTLTISSLQPEDLATSYC	TLQSGVPLRFSGSGSGTEFTLTISSLQPEDLATSYC	2	++-++++-++++++++++++++++++++++-++-++	1.56162	FALSE	LQHNSYPLT	LQHNSYPLT	2	+++++++-+		21.9162		2.46717
M04545:85:000000000-J2PY9:1:2113:6021:16167|VPRIMER=replicate1_IgK|DUPCOUNT=1	DIQMTQSPSSLSASVGDTVSITCRASQGISSSLSWFQQKPGKSPKLLIYAATTLQSGVPLRCSGSGSGTEFTLTISSLQPEDLATYYCLQHNSYPLTVGGGTEVEIK	5.05051	FALSE	DIQMTQSPSSLSASVGDTVSITCRAS	DIQMTQSPSSLSASVGDTVSITCRAS	2	++++++++++++++++++++-+++++	0.505556	FALSE	QGISSS	QGISSS	2	+-++--	5.65	FALSE	LSWFQQKPGKSPKLLIY	LSWFQQKPGKSPKLLIY	2	+++++-+++++++++++	0.4	FALSE	AAT	#NAME?	1	-++	8.74848	FALSE	TLQSGVPLRCSGSGSGTEFTLTISSLQPEDLATYYC	TLQSGVPLRCSGSGSGTEFTLTISSLQPEDLATYYC	2	++-++++-+-++++++++++++++++++++-+++++	1.56162	FALSE	LQHNSYPLT	LQHNSYPLT	2	+++++++-+		21.9162		2.46717
M04545:85:000000000-J2PY9:1:1118:26549:5128|VPRIMER=replicate1_IgK|DUPCOUNT=1	DIQMTQSPSSLSASVGDTVSITCRASQGISSSLSWFQQKPGKSPKLLIYAATTLQSGVPLRFSGSGSGTEFTLTISSLQPEDLATSYCLQHNSYPLTFDGGTEVGIK	5.05051	FALSE	DIQMTQSPSSLSASVGDTVSITCRAS	DIQMTQSPSSLSASVGDTVSITCRAS	2	++++++++++++++++++++-+++++	0.505556	FALSE	QGISSS	QGISSS	2	+-++--	5.65	FALSE	LSWFQQKPGKSPKLLIY	LSWFQQKPGKSPKLLIY	2	+++++-+++++++++++	0.4	FALSE	AAT	#NAME?	1	-++	8.74848	FALSE	TLQSGVPLRFSGSGSGTEFTLTISSLQPEDLATSYC	TLQSGVPLRFSGSGSGTEFTLTISSLQPEDLATSYC	2	++-++++-++++++++++++++++++++++-++-++	1.56162	FALSE	LQHNSYPLT	LQHNSYPLT	2	+++++++-+		21.9162		2.46717
M04545:85:000000000-J2PY9:1:2108:16628:16568|VPRIMER=replicate2_IgK|DUPCOUNT=1	DIQMTQSPSSLSASVGDTVTITCRASQGISSYLNWFQQKPGKAPKPLIYAATTLQSGVPSRFSASGSGTDFTLTISSLQPEDFAAYYCLQYNSYPLTFGGGTKVELK	5.05051	FALSE	DIQMTQSPSSLSASVGDTVTITCRAS	DIQMTQSPSSLSASVGDTVTITCRAS	2	++++++++++++++++++++-+++++	0.505556	FALSE	QGISSY	QGISSY	2	+-++--	5.2	FALSE	LNWFQQKPGKAPKPLIY	LNWFQQKPGKAPKPLIY	2	+-+++-+++++++-+++	0.4	FALSE	AAT	#NAME?	1	-++	9.19848	FALSE	TLQSGVPSRFSASGSGTDFTLTISSLQPEDFAAYYC	TLQSGVPSRFSASGSGTDFTLTISSLQPEDFAAYYC	2	++-++++++++-++++++++++++++++++++++++	1.56162	FALSE	LQYNSYPLT	LQYNSYPLT	2	+++++++-+		21.9162		2.46717
M04545:85:000000000-J2PY9:1:1106:20222:18264|VPRIMER=replicate1_IgK|DUPCOUNT=1	DIQMTQSPSSLSASVGDTVSITCRASQGISSSLSWFQQKPGKSPKLLIYAATTLQSGVPLRISGSGSGTEFTLTISSLQPEDLATYYCLQHNSYPLTFGGGTEVEIK	5.05051	FALSE	DIQMTQSPSSLSASVGDTVSITCRAS	DIQMTQSPSSLSASVGDTVSITCRAS	2	++++++++++++++++++++-+++++	0.505556	FALSE	QGISSS	QGISSS	2	+-++--	5.65	FALSE	LSWFQQKPGKSPKLLIY	LSWFQQKPGKSPKLLIY	2	+++++-+++++++++++	0.4	FALSE	AAT	#NAME?	1	-++	8.74848	FALSE	TLQSGVPLRISGSGSGTEFTLTISSLQPEDLATYYC	TLQSGVPLRISGSGSGTEFTLTISSLQPEDLATYYC	2	++-++++-+-++++++++++++++++++++-+++++	1.56162	FALSE	LQHNSYPLT	LQHNSYPLT	2	+++++++-+		21.9162		2.46717
M04545:85:000000000-J2PY9:1:1107:14891:7164|VPRIMER=replicate2_IgK|DUPCOUNT=1	DIQMTQSPSSLSASVGDRVTITCRASQGISSYLAWYQQKPGKVPKLLIYKASTLQSGVASRFSGSGSGTDFTLTISSLQPEDVATYYCQQHNSYPITFGGGTKLDIK	4.85051	FALSE	DIQMTQSPSSLSASVGDRVTITCRAS	DIQMTQSPSSLSASVGDRVTITCRAS	2	+++++++++++++++++-++-+++++	0.505556	FALSE	QGISSY	QGISSY	2	+-++--	5.65	FALSE	LAWYQQKPGKVPKLLIY	LAWYQQKPGKVPKLLIY	2	+++++-+++++++++++	0.4	FALSE	KAS	KAS	2	-++	8.94848	FALSE	TLQSGVASRFSGSGSGTDFTLTISSLQPEDVATYYC	TLQSGVASRFSGSGSGTDFTLTISSLQPEDVATYYC	2	++-+++-+++++++++++++++++++++++-+++++	1.56162	FALSE	QQHNSYPIT	QQHNSYPIT	2	+++++++-+		21.9162		2.46717
M04545:85:000000000-J2PY9:1:1101:7367:9494|VPRIMER=replicate1_IgK|DUPCOUNT=1	DIQMTQSPSSLSASVGDTVSITCRASQGISSSLSWFQQKPGKSPKLLIYAATTLQSGVPLRFSGSGSGTEFTLTISSLQPEDLATYDCLQHNSYPLTFGGGTEVEIK	5.05051	FALSE	DIQMTQSPSSLSASVGDTVSITCRAS	DIQMTQSPSSLSASVGDTVSITCRAS	2	++++++++++++++++++++-+++++	0.505556	FALSE	QGISSS	QGISSS	2	+-++--	5.65	FALSE	LSWFQQKPGKSPKLLIY	LSWFQQKPGKSPKLLIY	2	+++++-+++++++++++	0.4	FALSE	AAT	#NAME?	1	-++	8.74848	FALSE	TLQSGVPLRFSGSGSGTEFTLTISSLQPEDLATYDC	TLQSGVPLRFSGSGSGTEFTLTISSLQPEDLATYDC	2	++-++++-++++++++++++++++++++++-+++-+	1.56162	FALSE	LQHNSYPLT	LQHNSYPLT	2	+++++++-+		21.9162		2.46717
M04545:85:000000000-J2PY9:1:2114:21273:22322|VPRIMER=replicate1_IgK|DUPCOUNT=1	DIQMTQSPSSLSASVGDTVSITCRASQGISSSLSWFQQKPGKSPKLLIYAATTLQSGVPLRFSGSGSGTEFTLTISSLQPEDLATYSCLQHNSYPLTCGGGTGVEIK	5.05051	FALSE	DIQMTQSPSSLSASVGDTVSITCRAS	DIQMTQSPSSLSASVGDTVSITCRAS	2	++++++++++++++++++++-+++++	0.505556	FALSE	QGISSS	QGISSS	2	+-++--	5.65	FALSE	LSWFQQKPGKSPKLLIY	LSWFQQKPGKSPKLLIY	2	+++++-+++++++++++	0.4	FALSE	AAT	#NAME?	1	-++	8.74848	FALSE	TLQSGVPLRFSGSGSGTEFTLTISSLQPEDLATYSC	TLQSGVPLRFSGSGSGTEFTLTISSLQPEDLATYSC	2	++-++++-++++++++++++++++++++++-+++-+	1.56162	FALSE	LQHNSYPLT	LQHNSYPLT	2	+++++++-+		21.9162		2.46717
M04545:85:000000000-J2PY9:1:2106:18896:5075|VPRIMER=replicate1_IgK|DUPCOUNT=1	DIQMTQSPSSLSASVGDTVSITCRASQGISSSLSWFQQKPGKSPKLLIYAATTLQSGVPLRFSASGSGTEFTLTISSLQPEDLATYYCLQHNSYPLTFGGGTEVEIK	5.05051	FALSE	DIQMTQSPSSLSASVGDTVSITCRAS	DIQMTQSPSSLSASVGDTVSITCRAS	2	++++++++++++++++++++-+++++	0.505556	FALSE	QGISSS	QGISSS	2	+-++--	5.65	FALSE	LSWFQQKPGKSPKLLIY	LSWFQQKPGKSPKLLIY	2	+++++-+++++++++++	0.4	FALSE	AAT	#NAME?	1	-++	8.74848	FALSE	TLQSGVPLRFSASGSGTEFTLTISSLQPEDLATYYC	TLQSGVPLRFSASGSGTEFTLTISSLQPEDLATYYC	2	++-++++-+++-++++++++++++++++++-+++++	1.56162	FALSE	LQHNSYPLT	LQHNSYPLT	2	+++++++-+		21.9162		2.46717
M04545:85:000000000-J2PY9:1:2113:26829:20161|VPRIMER=replicate2_IgK|DUPCOUNT=1	DIQMTQSPSSLSASVGDTVTITCRASQGISSYLNWFQQKPGKAPKLLIYAATTLQSGVPSRFSASGSGTDFTLTISSLQPEDVAAYYCLQYNSYPLTFGGGTKVELK	5.05051	FALSE	DIQMTQSPSSLSASVGDTVTITCRAS	DIQMTQSPSSLSASVGDTVTITCRAS	2	++++++++++++++++++++-+++++	0.505556	FALSE	QGISSY	QGISSY	2	+-++--	5.45	FALSE	LNWFQQKPGKAPKLLIY	LNWFQQKPGKAPKLLIY	2	+-+++-+++++++++++	0.4	FALSE	AAT	#NAME?	1	-++	8.94848	FALSE	TLQSGVPSRFSASGSGTDFTLTISSLQPEDVAAYYC	TLQSGVPSRFSASGSGTDFTLTISSLQPEDVAAYYC	2	++-++++++++-++++++++++++++++++-+++++	1.56162	FALSE	LQYNSYPLT	LQYNSYPLT	2	+++++++-+		21.9162		2.46717
M04545:85:000000000-J2PY9:1:2107:5257:19235|VPRIMER=replicate1_IgK|DUPCOUNT=1	DIQMTQSPSSLSASVGDTVSITCRASQGISSSLSWFQQKPGKSPKLLIYAATTLQSGVPLRCSGSGSGTEFTLTISSLQPEDLATYYCLQHNSYPLTFGGGTEVEIK	5.05051	FALSE	DIQMTQSPSSLSASVGDTVSITCRAS	DIQMTQSPSSLSASVGDTVSITCRAS	2	++++++++++++++++++++-+++++	0.505556	FALSE	QGISSS	QGISSS	2	+-++--	5.65	FALSE	LSWFQQKPGKSPKLLIY	LSWFQQKPGKSPKLLIY	2	+++++-+++++++++++	0.4	FALSE	AAT	#NAME?	1	-++	8.74848	FALSE	TLQSGVPLRCSGSGSGTEFTLTISSLQPEDLATYYC	TLQSGVPLRCSGSGSGTEFTLTISSLQPEDLATYYC	2	++-++++-+-++++++++++++++++++++-+++++	1.56162	FALSE	LQHNSYPLT	LQHNSYPLT	2	+++++++-+		21.9162		2.46717
M04545:85:000000000-J2PY9:1:2105:26073:16697|VPRIMER=replicate1_IgK|DUPCOUNT=1	DIQMTQSPSSLSASVGDTVSITCRASQGISSSLSWFQQKPGKSPKLLIYAATTLQSGVPLRFSGSGSGTEFTLTISSLQPEDLATYYCLQHNSYLLTFGGGTEVEIK	5.05051	FALSE	DIQMTQSPSSLSASVGDTVSITCRAS	DIQMTQSPSSLSASVGDTVSITCRAS	2	++++++++++++++++++++-+++++	0.505556	FALSE	QGISSS	QGISSS	2	+-++--	5.65	FALSE	LSWFQQKPGKSPKLLIY	LSWFQQKPGKSPKLLIY	2	+++++-+++++++++++	0.4	FALSE	AAT	#NAME?	1	-++	9.24848	FALSE	TLQSGVPLRFSGSGSGTEFTLTISSLQPEDLATYYC	TLQSGVPLRFSGSGSGTEFTLTISSLQPEDLATYYC	2	++-++++-++++++++++++++++++++++-+++++	1.06162	FALSE	LQHNSYLLT	LQHNSYLLT	2	++++++--+		21.9162		1.96717
M04545:85:000000000-J2PY9:1:1117:13176:10211|VPRIMER=replicate1_IgK|DUPCOUNT=1	DIQMTQSPSSLSASVGDTVSITCRASQGISSSLSWFQQKPGKSPKLLIYAATTLQSGVPLRFSGSGSGTESTLTISSLQPEDLATYYCLQHNSYPLTFGGGTEVEIK	5.05051	FALSE	DIQMTQSPSSLSASVGDTVSITCRAS	DIQMTQSPSSLSASVGDTVSITCRAS	2	++++++++++++++++++++-+++++	0.505556	FALSE	QGISSS	QGISSS	2	+-++--	5.65	FALSE	LSWFQQKPGKSPKLLIY	LSWFQQKPGKSPKLLIY	2	+++++-+++++++++++	0.4	FALSE	AAT	#NAME?	1	-++	8.74848	FALSE	TLQSGVPLRFSGSGSGTESTLTISSLQPEDLATYYC	TLQSGVPLRFSGSGSGTESTLTISSLQPEDLATYYC	2	++-++++-++++++++++-+++++++++++-+++++	1.56162	FALSE	LQHNSYPLT	LQHNSYPLT	2	+++++++-+		21.9162		2.46717
M04545:85:000000000-J2PY9:1:1114:16902:13304|VPRIMER=replicate1_IgK|DUPCOUNT=1	DIQMTQSLSSLSASVGDTVSITCRASQGISSSLSWFQQKPGKSPKLLIYAATTLQSGVPLRFSGSGSGTEFTLTISSLQPEDLATYYCLQHNSYPLTFGGGTEVEIK	4.55051	FALSE	DIQMTQSLSSLSASVGDTVSITCRAS	DIQMTQSLSSLSASVGDTVSITCRAS	2	+++++++-++++++++++++-+++++	0.505556	FALSE	QGISSS	QGISSS	2	+-++--	5.65	FALSE	LSWFQQKPGKSPKLLIY	LSWFQQKPGKSPKLLIY	2	+++++-+++++++++++	0.4	FALSE	AAT	#NAME?	1	-++	9.24848	FALSE	TLQSGVPLRFSGSGSGTEFTLTISSLQPEDLATYYC	TLQSGVPLRFSGSGSGTEFTLTISSLQPEDLATYYC	2	++-++++-++++++++++++++++++++++-+++++	1.56162	FALSE	LQHNSYPLT	LQHNSYPLT	2	+++++++-+		21.9162		2.46717
M04545:85:000000000-J2PY9:1:2105:25814:6956|VPRIMER=replicate1_IgK|DUPCOUNT=1	DIQMTQSPSSLSASVGDTVSITCRASQGISSSLSWFQQKPGKSPKLLIYAATTLQSRVPLRFSGSGSGTEFTLTISSLQPEDLATYYCLQHNSYPLTFGGGTEVEIK	5.05051	FALSE	DIQMTQSPSSLSASVGDTVSITCRAS	DIQMTQSPSSLSASVGDTVSITCRAS	2	++++++++++++++++++++-+++++	0.505556	FALSE	QGISSS	QGISSS	2	+-++--	5.65	FALSE	LSWFQQKPGKSPKLLIY	LSWFQQKPGKSPKLLIY	2	+++++-+++++++++++	0.4	FALSE	AAT	#NAME?	1	-++	8.74848	FALSE	TLQSRVPLRFSGSGSGTEFTLTISSLQPEDLATYYC	TLQSRVPLRFSGSGSGTEFTLTISSLQPEDLATYYC	2	++-+-++-++++++++++++++++++++++-+++++	1.56162	FALSE	LQHNSYPLT	LQHNSYPLT	2	+++++++-+		21.9162		2.46717
M04545:85:000000000-J2PY9:1:1108:7242:6405|VPRIMER=replicate1_IgK|DUPCOUNT=1	DIQMTQSPSSLSASVGDTVSITCRASQGISSSLSWLQQKPGKSPKLLIYAATTLQSGVPLRFSGSGSGTEFTLTISSLQPEDLATYYCLQHNSYPLTFGGGTEVEIK	5.05051	FALSE	DIQMTQSPSSLSASVGDTVSITCRAS	DIQMTQSPSSLSASVGDTVSITCRAS	2	++++++++++++++++++++-+++++	0.505556	FALSE	QGISSS	QGISSS	2	+-++--	5.15	FALSE	LSWLQQKPGKSPKLLIY	LSWLQQKPGKSPKLLIY	2	+++-+-+++++++++++	0.4	FALSE	AAT	#NAME?	1	-++	9.24848	FALSE	TLQSGVPLRFSGSGSGTEFTLTISSLQPEDLATYYC	TLQSGVPLRFSGSGSGTEFTLTISSLQPEDLATYYC	2	++-++++-++++++++++++++++++++++-+++++	1.56162	FALSE	LQHNSYPLT	LQHNSYPLT	2	+++++++-+		21.9162		2.46717
M04545:85:000000000-J2PY9:1:2117:15622:18597|VPRIMER=replicate1_IgK|DUPCOUNT=1	DIQMTQSPSSLSASVGETVSITCRASQGISSSLSWFQQKPGKSPKLLIYAATTLQSGVPLRCSGSGSGTEFTLTISSLQPEDLATYYCLQHNSYPLTFGGGTEVEIK	5.05051	FALSE	DIQMTQSPSSLSASVGETVSITCRAS	DIQMTQSPSSLSASVGETVSITCRAS	2	++++++++++++++++++++-+++++	0.505556	FALSE	QGISSS	QGISSS	2	+-++--	5.65	FALSE	LSWFQQKPGKSPKLLIY	LSWFQQKPGKSPKLLIY	2	+++++-+++++++++++	0.4	FALSE	AAT	#NAME?	1	-++	8.74848	FALSE	TLQSGVPLRCSGSGSGTEFTLTISSLQPEDLATYYC	TLQSGVPLRCSGSGSGTEFTLTISSLQPEDLATYYC	2	++-++++-+-++++++++++++++++++++-+++++	1.56162	FALSE	LQHNSYPLT	LQHNSYPLT	2	+++++++-+		21.9162		2.46717
M04545:85:000000000-J2PY9:1:2116:10771:23802|VPRIMER=replicate1_IgK|DUPCOUNT=1	DIQMTQSPSSLSASVGDTVTITCRASQGISSYLNWFQQKPGKAPKLLIYAATTLQSGVPSRFSASGSGTEFTLTFSSLQPEDFAAYYCLQHNSYPYSFGQGTKVEFK	5.05051	FALSE	DIQMTQSPSSLSASVGDTVTITCRAS	DIQMTQSPSSLSASVGDTVTITCRAS	2	++++++++++++++++++++-+++++	0.505556	FALSE	QGISSY	QGISSY	2	+-++--	5.45	FALSE	LNWFQQKPGKAPKLLIY	LNWFQQKPGKAPKLLIY	2	+-+++-+++++++++++	0.4	FALSE	AAT	#NAME?	1	-++	8.94848	FALSE	TLQSGVPSRFSASGSGTEFTLTFSSLQPEDFAAYYC	TLQSGVPSRFSASGSGTEFTLTFSSLQPEDFAAYYC	2	++-++++++++-++++++++++-+++++++++++++	1.56162	FALSE	LQHNSYPYS	LQHNSYPYS	2	+++++++-+		21.9162		2.46717
M04545:85:000000000-J2PY9:1:2115:18994:11297|VPRIMER=replicate1_IgK|DUPCOUNT=1	DIQMTQSPSSLSASVGDTVSITCRASQGISSSLSWFQQKPGKSPKLLIYAATTLQSGVPLRVSGSGSGTEFTLTISSLQPEDLATYYCLQHNSYPLTFGGGTEVEIK	5.05051	FALSE	DIQMTQSPSSLSASVGDTVSITCRAS	DIQMTQSPSSLSASVGDTVSITCRAS	2	++++++++++++++++++++-+++++	0.505556	FALSE	QGISSS	QGISSS	2	+-++--	5.65	FALSE	LSWFQQKPGKSPKLLIY	LSWFQQKPGKSPKLLIY	2	+++++-+++++++++++	0.4	FALSE	AAT	#NAME?	1	-++	8.74848	FALSE	TLQSGVPLRVSGSGSGTEFTLTISSLQPEDLATYYC	TLQSGVPLRVSGSGSGTEFTLTISSLQPEDLATYYC	2	++-++++-+-++++++++++++++++++++-+++++	1.56162	FALSE	LQHNSYPLT	LQHNSYPLT	2	+++++++-+		21.9162		2.46717
M04545:85:000000000-J2PY9:1:2108:26176:21728|VPRIMER=replicate1_IgK|DUPCOUNT=1	DIQMTQSPSSLSASVGDTVSITCRASQGISSSLSWFQQKPGKSPKLLIYAATTLQSGVPLRFSGSGSGTEFTLTISSLQPEDLATYYCLQHNSYRLTFGGGTEVEIK	5.05051	FALSE	DIQMTQSPSSLSASVGDTVSITCRAS	DIQMTQSPSSLSASVGDTVSITCRAS	2	++++++++++++++++++++-+++++	0.505556	FALSE	QGISSS	QGISSS	2	+-++--	5.65	FALSE	LSWFQQKPGKSPKLLIY	LSWFQQKPGKSPKLLIY	2	+++++-+++++++++++	0.4	FALSE	AAT	#NAME?	1	-++	9.24848	FALSE	TLQSGVPLRFSGSGSGTEFTLTISSLQPEDLATYYC	TLQSGVPLRFSGSGSGTEFTLTISSLQPEDLATYYC	2	++-++++-++++++++++++++++++++++-+++++	1.06162	FALSE	LQHNSYRLT	LQHNSYRLT	2	++++++--+		21.9162		1.96717
M04545:85:000000000-J2PY9:1:2104:14400:23571|VPRIMER=replicate1_IgK|DUPCOUNT=1	DIQMTQSPSSLSASVGDTVSITCRASQGISSSLSWFQQKPGKSPKLLIYAATTLQSGVPLRFSGSGSVTEFTLTISSLQPEDLATYYCLQHNSYPLTFGGGTEVEIK	5.05051	FALSE	DIQMTQSPSSLSASVGDTVSITCRAS	DIQMTQSPSSLSASVGDTVSITCRAS	2	++++++++++++++++++++-+++++	0.505556	FALSE	QGISSS	QGISSS	2	+-++--	5.65	FALSE	LSWFQQKPGKSPKLLIY	LSWFQQKPGKSPKLLIY	2	+++++-+++++++++++	0.4	FALSE	AAT	#NAME?	1	-++	8.74848	FALSE	TLQSGVPLRFSGSGSVTEFTLTISSLQPEDLATYYC	TLQSGVPLRFSGSGSVTEFTLTISSLQPEDLATYYC	2	++-++++-+++++++-++++++++++++++-+++++	1.56162	FALSE	LQHNSYPLT	LQHNSYPLT	2	+++++++-+		21.9162		2.46717
M04545:85:000000000-J2PY9:1:1113:9771:16096|VPRIMER=replicate1_IgK|DUPCOUNT=1	DIQMTQSPSSLSASVGDTVSITCRASQGISSSLSWSQQKPGKSPKLLIYAATTLQSGVPLRFSGSGSGTEFTLTISSLQPEDLATYYCLQHNSYPLTFGGGTEVEIK	5.05051	FALSE	DIQMTQSPSSLSASVGDTVSITCRAS	DIQMTQSPSSLSASVGDTVSITCRAS	2	++++++++++++++++++++-+++++	0.505556	FALSE	QGISSS	QGISSS	2	+-++--	5.15	FALSE	LSWSQQKPGKSPKLLIY	LSWSQQKPGKSPKLLIY	2	+++-+-+++++++++++	0.4	FALSE	AAT	#NAME?	1	-++	9.24848	FALSE	TLQSGVPLRFSGSGSGTEFTLTISSLQPEDLATYYC	TLQSGVPLRFSGSGSGTEFTLTISSLQPEDLATYYC	2	++-++++-++++++++++++++++++++++-+++++	1.56162	FALSE	LQHNSYPLT	LQHNSYPLT	2	+++++++-+		21.9162		2.46717
M04545:85:000000000-J2PY9:1:2117:19449:23754|VPRIMER=replicate1_IgK|DUPCOUNT=1	DIQMTQSPSSLSASVGDTVSITCRASQGISSSLSWFQQKPGKSPKLLIYAATTLQSGVPLRFSCSGSGTEFTLTISSLQPEDLATYYCLQHNSYPLTFGGGTEVEIK	5.05051	FALSE	DIQMTQSPSSLSASVGDTVSITCRAS	DIQMTQSPSSLSASVGDTVSITCRAS	2	++++++++++++++++++++-+++++	0.505556	FALSE	QGISSS	QGISSS	2	+-++--	5.65	FALSE	LSWFQQKPGKSPKLLIY	LSWFQQKPGKSPKLLIY	2	+++++-+++++++++++	0.4	FALSE	AAT	#NAME?	1	-++	8.74848	FALSE	TLQSGVPLRFSCSGSGTEFTLTISSLQPEDLATYYC	TLQSGVPLRFSCSGSGTEFTLTISSLQPEDLATYYC	2	++-++++-+++-++++++++++++++++++-+++++	1.56162	FALSE	LQHNSYPLT	LQHNSYPLT	2	+++++++-+		21.9162		2.46717
M04545:85:000000000-J2PY9:1:2116:17060:23954|VPRIMER=replicate1_IgK|DUPCOUNT=1	DIQMTQSPSSLSASVGDTVTITCRASQGISSYLAWYQQKPGKAPKRLIYAASTLQSGVPSRFSRRGSGTDFTLTISSLQPEDFATYYCQQHNSHPLTFGGGTKVEIK	5.05051	FALSE	DIQMTQSPSSLSASVGDTVTITCRAS	DIQMTQSPSSLSASVGDTVTITCRAS	2	++++++++++++++++++++-+++++	0.505556	FALSE	QGISSY	QGISSY	2	+-++--	5.4	FALSE	LAWYQQKPGKAPKRLIY	LAWYQQKPGKAPKRLIY	2	+++++-+++++++-+++	0.4	FALSE	AAS	#NAME?	1	-++	8.99848	FALSE	TLQSGVPSRFSRRGSGTDFTLTISSLQPEDFATYYC	TLQSGVPSRFSRRGSGTDFTLTISSLQPEDFATYYC	2	++-++++++++--+++++++++++++++++++++++	1.56162	FALSE	QQHNSHPLT	QQHNSHPLT	2	+++++++-+		21.9162		2.46717
M04545:85:000000000-J2PY9:1:1111:20191:13039|VPRIMER=replicate1_IgK|DUPCOUNT=1	DIQMTQSPSSLSASVGDTVSITCRASQGISSSLSWFQQKPGKSPKLLIYAATTLQSGVPLRSSGSGSGTEFTLTISSLQPEDLATYYCLQHNSYPLTFGGGTEVEIK	5.05051	FALSE	DIQMTQSPSSLSASVGDTVSITCRAS	DIQMTQSPSSLSASVGDTVSITCRAS	2	++++++++++++++++++++-+++++	0.505556	FALSE	QGISSS	QGISSS	2	+-++--	5.65	FALSE	LSWFQQKPGKSPKLLIY	LSWFQQKPGKSPKLLIY	2	+++++-+++++++++++	0.4	FALSE	AAT	#NAME?	1	-++	8.74848	FALSE	TLQSGVPLRSSGSGSGTEFTLTISSLQPEDLATYYC	TLQSGVPLRSSGSGSGTEFTLTISSLQPEDLATYYC	2	++-++++-+-++++++++++++++++++++-+++++	1.56162	FALSE	LQHNSYPLT	LQHNSYPLT	2	+++++++-+		21.9162		2.46717
M04545:85:000000000-J2PY9:1:2103:25793:9801|VPRIMER=replicate1_IgK|DUPCOUNT=1	DIQMTQSPSSLSASVGDTVTITCRASQGISSYLAWYHQKPGKAPKRLIYAASTLQSGVPSRFSGKGSGTDFTLSISRLQPEDFATYCCQQHNSHPLTSGGGTNGEIK	5.05051	FALSE	DIQMTQSPSSLSASVGDTVTITCRAS	DIQMTQSPSSLSASVGDTVTITCRAS	2	++++++++++++++++++++-+++++	0.505556	FALSE	QGISSY	QGISSY	2	+-++--	5.4	FALSE	LAWYHQKPGKAPKRLIY	LAWYHQKPGKAPKRLIY	2	+++++-+++++++-+++	0.4	FALSE	AAS	#NAME?	1	-++	8.99848	FALSE	TLQSGVPSRFSGKGSGTDFTLSISRLQPEDFATYCC	TLQSGVPSRFSGKGSGTDFTLSISRLQPEDFATYCC	2	++-+++++++++-+++++++++++++++++++++-+	1.56162	FALSE	QQHNSHPLT	QQHNSHPLT	2	+++++++-+		21.9162		2.46717
M04545:85:000000000-J2PY9:1:1111:16475:21161|VPRIMER=replicate1_IgK|DUPCOUNT=1	DIQMTQSPSSLSASVGDTVTITCRASQGISSYLNWFQQKPGKAPKLLIYAATTLQSGVPSRFSVSGSGTEFTLTFSGLQPEDFAAYYCLQHNSYPYSFGQRTNV	5.05051	FALSE	DIQMTQSPSSLSASVGDTVTITCRAS	DIQMTQSPSSLSASVGDTVTITCRAS	2	++++++++++++++++++++-+++++	0.505556	FALSE	QGISSY	QGISSY	2	+-++--	5.45	FALSE	LNWFQQKPGKAPKLLIY	LNWFQQKPGKAPKLLIY	2	+-+++-+++++++++++	0.4	FALSE	AAT	#NAME?	1	-++	8.94848	FALSE	TLQSGVPSRFSVSGSGTEFTLTFSGLQPEDFAAYYC	TLQSGVPSRFSVSGSGTEFTLTFSGLQPEDFAAYYC	2	++-++++++++-++++++++++-+++++++++++++	1.56162	FALSE	LQHNSYPYS	LQHNSYPYS	2	+++++++-+		21.9162		2.46717
M04545:85:000000000-J2PY9:1:2119:28790:13296|VPRIMER=replicate1_IgK|DUPCOUNT=1	DIQMTQSPSSLSASVGDTVTITCRASQGISSYLNWFQQKPGKAPKLLIYAATTLQSGVPSRFSGSGSGTEVALTISSLQPEDVAAYYCLQHNSYPLTCGGGTDVEIK	5.05051	FALSE	DIQMTQSPSSLSASVGDTVTITCRAS	DIQMTQSPSSLSASVGDTVTITCRAS	2	++++++++++++++++++++-+++++	0.505556	FALSE	QGISSY	QGISSY	2	+-++--	5.45	FALSE	LNWFQQKPGKAPKLLIY	LNWFQQKPGKAPKLLIY	2	+-+++-+++++++++++	0.4	FALSE	AAT	#NAME?	1	-++	8.94848	FALSE	TLQSGVPSRFSGSGSGTEVALTISSLQPEDVAAYYC	TLQSGVPSRFSGSGSGTEVALTISSLQPEDVAAYYC	2	++-+++++++++++++++-+++++++++++-+++++	1.56162	FALSE	LQHNSYPLT	LQHNSYPLT	2	+++++++-+		21.9162		2.46717
M04545:85:000000000-J2PY9:1:2117:12791:21198|VPRIMER=replicate2_IgK|DUPCOUNT=1	DIQMTQSPSSLSASVGDTVTITCRASQGISSYLNWFQQKPGKAPKLLIYAATTLQSGVPSRFSASGSGTDFTLTSSSLQPEDFAAYYCLQYNSYPLTFGGGTKVELK	5.05051	FALSE	DIQMTQSPSSLSASVGDTVTITCRAS	DIQMTQSPSSLSASVGDTVTITCRAS	2	++++++++++++++++++++-+++++	0.505556	FALSE	QGISSY	QGISSY	2	+-++--	5.45	FALSE	LNWFQQKPGKAPKLLIY	LNWFQQKPGKAPKLLIY	2	+-+++-+++++++++++	0.4	FALSE	AAT	#NAME?	1	-++	8.94848	FALSE	TLQSGVPSRFSASGSGTDFTLTSSSLQPEDFAAYYC	TLQSGVPSRFSASGSGTDFTLTSSSLQPEDFAAYYC	2	++-++++++++-++++++++++-+++++++++++++	1.56162	FALSE	LQYNSYPLT	LQYNSYPLT	2	+++++++-+		21.9162		2.46717
M04545:85:000000000-J2PY9:1:2119:13093:6527|VPRIMER=replicate1_IgK|DUPCOUNT=1	DIQMTQSPSSLSASVGDTVSITCRASQGISSSLSWFQQKPGKSPKLLIYAATTLQSGVPLRFSGSGSWTEFTLTISSLQPEDLATYYCLQHNSYPLTFGGGTEVEIK	5.05051	FALSE	DIQMTQSPSSLSASVGDTVSITCRAS	DIQMTQSPSSLSASVGDTVSITCRAS	2	++++++++++++++++++++-+++++	0.505556	FALSE	QGISSS	QGISSS	2	+-++--	5.65	FALSE	LSWFQQKPGKSPKLLIY	LSWFQQKPGKSPKLLIY	2	+++++-+++++++++++	0.4	FALSE	AAT	#NAME?	1	-++	8.74848	FALSE	TLQSGVPLRFSGSGSWTEFTLTISSLQPEDLATYYC	TLQSGVPLRFSGSGSWTEFTLTISSLQPEDLATYYC	2	++-++++-+++++++-++++++++++++++-+++++	1.56162	FALSE	LQHNSYPLT	LQHNSYPLT	2	+++++++-+		21.9162		2.46717
M04545:85:000000000-J2PY9:1:1101:19693:19236|VPRIMER=replicate1_IgK|DUPCOUNT=1	DIQMTQSPSSLSASVGDTVSITCRASQGISSSLSWFQQKPGKSHKLLIYAATTLQSGVPLRFSGSGSGTEFTLTISSLQPEDLATYYCLQHNSYPLTFGGGTEVEIK	5.05051	FALSE	DIQMTQSPSSLSASVGDTVSITCRAS	DIQMTQSPSSLSASVGDTVSITCRAS	2	++++++++++++++++++++-+++++	0.505556	FALSE	QGISSS	QGISSS	2	+-++--	5.15	FALSE	LSWFQQKPGKSHKLLIY	LSWFQQKPGKSHKLLIY	2	+++++-+++++-+++++	0.4	FALSE	AAT	#NAME?	1	-++	9.24848	FALSE	TLQSGVPLRFSGSGSGTEFTLTISSLQPEDLATYYC	TLQSGVPLRFSGSGSGTEFTLTISSLQPEDLATYYC	2	++-++++-++++++++++++++++++++++-+++++	1.56162	FALSE	LQHNSYPLT	LQHNSYPLT	2	+++++++-+		21.9162		2.46717
M04545:85:000000000-J2PY9:1:2101:7032:19870|VPRIMER=replicate1_IgK|DUPCOUNT=1	DIQMTQSPSSLSASVGDTVSITCRASQGISSSLSWFQQKPGKSPKLLIYAATTLQSGVPLRFSGSGSETEFTLTISSLQPEDLATYYCLQHNSYPLTFGGGTEVEIK	5.05051	FALSE	DIQMTQSPSSLSASVGDTVSITCRAS	DIQMTQSPSSLSASVGDTVSITCRAS	2	++++++++++++++++++++-+++++	0.505556	FALSE	QGISSS	QGISSS	2	+-++--	5.65	FALSE	LSWFQQKPGKSPKLLIY	LSWFQQKPGKSPKLLIY	2	+++++-+++++++++++	0.4	FALSE	AAT	#NAME?	1	-++	8.74848	FALSE	TLQSGVPLRFSGSGSETEFTLTISSLQPEDLATYYC	TLQSGVPLRFSGSGSETEFTLTISSLQPEDLATYYC	2	++-++++-+++++++-++++++++++++++-+++++	1.56162	FALSE	LQHNSYPLT	LQHNSYPLT	2	+++++++-+		21.9162		2.46717
M04545:85:000000000-J2PY9:1:1117:23982:16846|VPRIMER=replicate1_IgK|DUPCOUNT=1	DIQMTQSPSSLSASVGDTVSITCRASQGISSSLSWFQQKPGKSPKLLIYAATTLQSGVPLRFSGSGSGTEFTLTISSLQPEDLATYYCLQHNSYQLTFGGGTEVEIK	5.05051	FALSE	DIQMTQSPSSLSASVGDTVSITCRAS	DIQMTQSPSSLSASVGDTVSITCRAS	2	++++++++++++++++++++-+++++	0.505556	FALSE	QGISSS	QGISSS	2	+-++--	5.65	FALSE	LSWFQQKPGKSPKLLIY	LSWFQQKPGKSPKLLIY	2	+++++-+++++++++++	0.4	FALSE	AAT	#NAME?	1	-++	9.24848	FALSE	TLQSGVPLRFSGSGSGTEFTLTISSLQPEDLATYYC	TLQSGVPLRFSGSGSGTEFTLTISSLQPEDLATYYC	2	++-++++-++++++++++++++++++++++-+++++	1.06162	FALSE	LQHNSYQLT	LQHNSYQLT	2	++++++--+		21.9162		1.96717
M04545:85:000000000-J2PY9:1:1108:11032:18085|VPRIMER=replicate1_IgK|DUPCOUNT=1	DIQMTQSPSSLSASVGDTVSITCRASQGISSSLSWLQQKPGKSPKLLIYAATTLQSGVPLRFSGSGSGTEFTLTISSLQPEDLATYYCLQHNSYPLTVGGGTEVEIK	5.05051	FALSE	DIQMTQSPSSLSASVGDTVSITCRAS	DIQMTQSPSSLSASVGDTVSITCRAS	2	++++++++++++++++++++-+++++	0.505556	FALSE	QGISSS	QGISSS	2	+-++--	5.15	FALSE	LSWLQQKPGKSPKLLIY	LSWLQQKPGKSPKLLIY	2	+++-+-+++++++++++	0.4	FALSE	AAT	#NAME?	1	-++	9.24848	FALSE	TLQSGVPLRFSGSGSGTEFTLTISSLQPEDLATYYC	TLQSGVPLRFSGSGSGTEFTLTISSLQPEDLATYYC	2	++-++++-++++++++++++++++++++++-+++++	1.56162	FALSE	LQHNSYPLT	LQHNSYPLT	2	+++++++-+		21.9162		2.46717
M04545:85:000000000-J2PY9:1:1119:24240:12434|VPRIMER=replicate1_IgK|DUPCOUNT=1	DIQMTQSPSSLSASVGDTVSITCRASQGISSSLSWFQQKPGKSPKLLIYAATTLQSGVPLRLSGSGSGTEFTLTISSLQPEDLATYYCLQHNSYPLTFGGGTEVEIK	5.05051	FALSE	DIQMTQSPSSLSASVGDTVSITCRAS	DIQMTQSPSSLSASVGDTVSITCRAS	2	++++++++++++++++++++-+++++	0.505556	FALSE	QGISSS	QGISSS	2	+-++--	5.65	FALSE	LSWFQQKPGKSPKLLIY	LSWFQQKPGKSPKLLIY	2	+++++-+++++++++++	0.4	FALSE	AAT	#NAME?	1	-++	8.74848	FALSE	TLQSGVPLRLSGSGSGTEFTLTISSLQPEDLATYYC	TLQSGVPLRLSGSGSGTEFTLTISSLQPEDLATYYC	2	++-++++-+-++++++++++++++++++++-+++++	1.56162	FALSE	LQHNSYPLT	LQHNSYPLT	2	+++++++-+		21.9162		2.46717
M04545:85:000000000-J2PY9:1:2114:15405:22355|VPRIMER=replicate2_IgK|DUPCOUNT=1	DIQMTQSPSSLSASVGDTVTITCRASQGISSYLNWFQQKPGKAPKLLIYAATTLQSGVPSRFSASGSGTDFTLTFSSLQPEDFAAYYCLQYNSYPLTFGGGTKVELK	5.05051	FALSE	DIQMTQSPSSLSASVGDTVTITCRAS	DIQMTQSPSSLSASVGDTVTITCRAS	2	++++++++++++++++++++-+++++	0.505556	FALSE	QGISSY	QGISSY	2	+-++--	5.45	FALSE	LNWFQQKPGKAPKLLIY	LNWFQQKPGKAPKLLIY	2	+-+++-+++++++++++	0.4	FALSE	AAT	#NAME?	1	-++	8.94848	FALSE	TLQSGVPSRFSASGSGTDFTLTFSSLQPEDFAAYYC	TLQSGVPSRFSASGSGTDFTLTFSSLQPEDFAAYYC	2	++-++++++++-++++++++++-+++++++++++++	1.56162	FALSE	LQYNSYPLT	LQYNSYPLT	2	+++++++-+		21.9162		2.46717
M04545:85:000000000-J2PY9:1:1108:21005:11544|VPRIMER=replicate1_IgK|DUPCOUNT=1	DIQMTQSPSSLSASVGDTVSITCRASQGISSSLSWFQQKPGKSPKLLIYAATTLQSGVTLRFSGSGSGTEFTLTISSLQPEDLATYYCLQHNSYPLTFGGGTEVEIK	5.05051	FALSE	DIQMTQSPSSLSASVGDTVSITCRAS	DIQMTQSPSSLSASVGDTVSITCRAS	2	++++++++++++++++++++-+++++	0.505556	FALSE	QGISSS	QGISSS	2	+-++--	5.65	FALSE	LSWFQQKPGKSPKLLIY	LSWFQQKPGKSPKLLIY	2	+++++-+++++++++++	0.4	FALSE	AAT	#NAME?	1	-++	8.74848	FALSE	TLQSGVTLRFSGSGSGTEFTLTISSLQPEDLATYYC	TLQSGVTLRFSGSGSGTEFTLTISSLQPEDLATYYC	2	++-+++--++++++++++++++++++++++-+++++	1.56162	FALSE	LQHNSYPLT	LQHNSYPLT	2	+++++++-+		21.9162		2.46717
M04545:85:000000000-J2PY9:1:2112:24137:22762|VPRIMER=replicate1_IgK|DUPCOUNT=1	DIQTTQSPSSLSASVGDTVTITCRASQGISSYLNWFQQKPWKAPKLLIYAATTLQSGVPSRFSGSGSGTEFTLTISSLQPEDIAAYYCLQHNSYPPTFGGGTKVEIK	5.05051	FALSE	DIQTTQSPSSLSASVGDTVTITCRAS	DIQTTQSPSSLSASVGDTVTITCRAS	2	++++++++++++++++++++-+++++	0.505556	FALSE	QGISSY	QGISSY	2	+-++--	4.95	FALSE	LNWFQQKPWKAPKLLIY	LNWFQQKPWKAPKLLIY	2	+-+++-++-++++++++	0.4	FALSE	AAT	#NAME?	1	-++	9.44848	FALSE	TLQSGVPSRFSGSGSGTEFTLTISSLQPEDIAAYYC	TLQSGVPSRFSGSGSGTEFTLTISSLQPEDIAAYYC	2	++-+++++++++++++++++++++++++++-+++++	1.56162	FALSE	LQHNSYPPT	LQHNSYPPT	2	+++++++-+		21.9162		2.46717
M04545:85:000000000-J2PY9:1:2109:11289:3394|VPRIMER=replicate1_IgK|DUPCOUNT=1	DIQMTQSPSSLSASVGDRVTITCRASQGISSSLAWYQQKPGKAPKPLNYYASNLESGVPSRFSGSGSGTEFTLTISSLQPEDFAVYYCQQYNSDTFTFGPGTKLDIK	4.85051	FALSE	DIQMTQSPSSLSASVGDRVTITCRAS	DIQMTQSPSSLSASVGDRVTITCRAS	2	+++++++++++++++++-++-+++++	0.505556	FALSE	QGISSS	QGISSS	2	+-++--	5.15	FALSE	LAWYQQKPGKAPKPLNY	LAWYQQKPGKAPKPLNY	2	+++++-+++++++-+-+	0.65	FALSE	YAS	YAS	2	+++	9.69848	FALSE	NLESGVPSRFSGSGSGTEFTLTISSLQPEDFAVYYC	NLESGVPSRFSGSGSGTEFTLTISSLQPEDFAVYYC	2	++-+++++++++++++++++++++++++++++++++	1.06162	FALSE	QQYNSDTFT	QQYNSDTFT	2	++++++--+		21.9162		2.21717
M04545:85:000000000-J2PY9:1:2118:14318:7474|VPRIMER=replicate1_IgK|DUPCOUNT=3	DIQMTQSPSSLSASVGDTVSITCRASQGISSSLSWFQQKPGKSPKLLIYAATTLQSGVPLRFSDSGSGTEFTLTISSLQPEDLATYYCLQHNSYPLTFGGGTEVEIK	5.05051	FALSE	DIQMTQSPSSLSASVGDTVSITCRAS	DIQMTQSPSSLSASVGDTVSITCRAS	2	++++++++++++++++++++-+++++	0.505556	FALSE	QGISSS	QGISSS	2	+-++--	5.65	FALSE	LSWFQQKPGKSPKLLIY	LSWFQQKPGKSPKLLIY	2	+++++-+++++++++++	0.4	FALSE	AAT	#NAME?	1	-++	8.74848	FALSE	TLQSGVPLRFSDSGSGTEFTLTISSLQPEDLATYYC	TLQSGVPLRFSDSGSGTEFTLTISSLQPEDLATYYC	2	++-++++-+++-++++++++++++++++++-+++++	1.56162	FALSE	LQHNSYPLT	LQHNSYPLT	2	+++++++-+		21.9162		2.46717
M04545:85:000000000-J2PY9:1:2112:16323:20847|VPRIMER=replicate1_IgK|DUPCOUNT=1	DIQMTQSPSSLSASVGDTVSITCRASQGISSSLSWFQQKPGKSPKLLIYAATTLQSGVALRFSGSGSGTEFTLTISSLQPEDLATYYCLQHNSYPLTFGGGTEVEIK	5.05051	FALSE	DIQMTQSPSSLSASVGDTVSITCRAS	DIQMTQSPSSLSASVGDTVSITCRAS	2	++++++++++++++++++++-+++++	0.505556	FALSE	QGISSS	QGISSS	2	+-++--	5.65	FALSE	LSWFQQKPGKSPKLLIY	LSWFQQKPGKSPKLLIY	2	+++++-+++++++++++	0.4	FALSE	AAT	#NAME?	1	-++	8.74848	FALSE	TLQSGVALRFSGSGSGTEFTLTISSLQPEDLATYYC	TLQSGVALRFSGSGSGTEFTLTISSLQPEDLATYYC	2	++-+++--++++++++++++++++++++++-+++++	1.56162	FALSE	LQHNSYPLT	LQHNSYPLT	2	+++++++-+		21.9162		2.46717
M04545:85:000000000-J2PY9:1:1107:25280:7487|VPRIMER=replicate1_IgK|DUPCOUNT=1	DIQMTQSPSSLSASVGDTVSITCRASQGISSSLSWFQQKPGKSPKLLIYAATTLQSGVPLRFSGSGSESEFTLTISSLQPADLATYYCLQHNSYPLTFGGGTEVEIK	5.05051	FALSE	DIQMTQSPSSLSASVGDTVSITCRAS	DIQMTQSPSSLSASVGDTVSITCRAS	2	++++++++++++++++++++-+++++	0.505556	FALSE	QGISSS	QGISSS	2	+-++--	5.65	FALSE	LSWFQQKPGKSPKLLIY	LSWFQQKPGKSPKLLIY	2	+++++-+++++++++++	0.4	FALSE	AAT	#NAME?	1	-++	8.74848	FALSE	TLQSGVPLRFSGSGSESEFTLTISSLQPADLATYYC	TLQSGVPLRFSGSGSESEFTLTISSLQPADLATYYC	2	++-++++-+++++++-++++++++++++++-+++++	1.56162	FALSE	LQHNSYPLT	LQHNSYPLT	2	+++++++-+		21.9162		2.46717
M04545:85:000000000-J2PY9:1:2115:27327:8018|VPRIMER=replicate1_IgK|DUPCOUNT=1	DIQMTQSPSSLSASVGDTVSITCRASQGISSSLSWFQQKPGKSPKLLIYAATTLQSGVPLRFSGSGSVTEFTLTISSLQPEDLATYYCLQHNSYPLTFGGGTEVEIK	5.05051	FALSE	DIQMTQSPSSLSASVGDTVSITCRAS	DIQMTQSPSSLSASVGDTVSITCRAS	2	++++++++++++++++++++-+++++	0.505556	FALSE	QGISSS	QGISSS	2	+-++--	5.65	FALSE	LSWFQQKPGKSPKLLIY	LSWFQQKPGKSPKLLIY	2	+++++-+++++++++++	0.4	FALSE	AAT	#NAME?	1	-++	8.74848	FALSE	TLQSGVPLRFSGSGSVTEFTLTISSLQPEDLATYYC	TLQSGVPLRFSGSGSVTEFTLTISSLQPEDLATYYC	2	++-++++-+++++++-++++++++++++++-+++++	1.56162	FALSE	LQHNSYPLT	LQHNSYPLT	2	+++++++-+		21.9162		2.46717
M04545:85:000000000-J2PY9:1:2109:28399:9902|VPRIMER=replicate1_IgK|DUPCOUNT=1	DIQMTQSPSSLSASVGDTVSITCRASQGISSSLSWFQQKPGKSPKLLIYAATTLQSGVPLRFSGSASGTEFTLTISSLQPEDLATYYCLQHNSYPLTFGGGTEVEIK	5.05051	FALSE	DIQMTQSPSSLSASVGDTVSITCRAS	DIQMTQSPSSLSASVGDTVSITCRAS	2	++++++++++++++++++++-+++++	0.505556	FALSE	QGISSS	QGISSS	2	+-++--	5.65	FALSE	LSWFQQKPGKSPKLLIY	LSWFQQKPGKSPKLLIY	2	+++++-+++++++++++	0.4	FALSE	AAT	#NAME?	1	-++	8.74848	FALSE	TLQSGVPLRFSGSASGTEFTLTISSLQPEDLATYYC	TLQSGVPLRFSGSASGTEFTLTISSLQPEDLATYYC	2	++-++++-+++++-++++++++++++++++-+++++	1.56162	FALSE	LQHNSYPLT	LQHNSYPLT	2	+++++++-+		21.9162		2.46717
M04545:85:000000000-J2PY9:1:2107:18943:7099|VPRIMER=replicate1_IgK|DUPCOUNT=1	DIQMTQSPSSLSASVGDTVSITCRASQGISSSLSWFQQKPGKSPKLLIYAATTLQSGVPLRLSGSGSGTEFTITISSLQPEDLATYYCLQHNSYPLTFGGGTEVEIK	5.05051	FALSE	DIQMTQSPSSLSASVGDTVSITCRAS	DIQMTQSPSSLSASVGDTVSITCRAS	2	++++++++++++++++++++-+++++	0.505556	FALSE	QGISSS	QGISSS	2	+-++--	5.65	FALSE	LSWFQQKPGKSPKLLIY	LSWFQQKPGKSPKLLIY	2	+++++-+++++++++++	0.4	FALSE	AAT	#NAME?	1	-++	8.74848	FALSE	TLQSGVPLRLSGSGSGTEFTITISSLQPEDLATYYC	TLQSGVPLRLSGSGSGTEFTITISSLQPEDLATYYC	2	++-++++-+-++++++++++++++++++++-+++++	1.56162	FALSE	LQHNSYPLT	LQHNSYPLT	2	+++++++-+		21.9162		2.46717
M04545:85:000000000-J2PY9:1:2108:9781:12415|VPRIMER=replicate2_IgK|DUPCOUNT=1	DIQMTQSPSSLSASVGDTVTITCRASQGISSYLNWFQQKPGKAPKLLFYAATTLQSGVPSRFSASGSGTDFTLTISSLQPEDFAAYYCLQYNSYPLTFGGGTKVELK	5.05051	FALSE	DIQMTQSPSSLSASVGDTVTITCRAS	DIQMTQSPSSLSASVGDTVTITCRAS	2	++++++++++++++++++++-+++++	0.505556	FALSE	QGISSY	QGISSY	2	+-++--	5.2	FALSE	LNWFQQKPGKAPKLLFY	LNWFQQKPGKAPKLLFY	2	+-+++-+++++++++-+	0.4	FALSE	AAT	#NAME?	1	-++	9.19848	FALSE	TLQSGVPSRFSASGSGTDFTLTISSLQPEDFAAYYC	TLQSGVPSRFSASGSGTDFTLTISSLQPEDFAAYYC	2	++-++++++++-++++++++++++++++++++++++	1.56162	FALSE	LQYNSYPLT	LQYNSYPLT	2	+++++++-+		21.9162		2.46717
M04545:85:000000000-J2PY9:1:1117:19290:24547|VPRIMER=replicate1_IgK|DUPCOUNT=1	DIQMTQSPSSLSASVGDTVSITCRASQGISSSLSWFQQKPGKSPKLLIYAATTLQSGVPLRFSCSGSGTEFTLTISSLQPEDLATYYCLQHNSYPLTFGGGTEVEIK	5.05051	FALSE	DIQMTQSPSSLSASVGDTVSITCRAS	DIQMTQSPSSLSASVGDTVSITCRAS	2	++++++++++++++++++++-+++++	0.505556	FALSE	QGISSS	QGISSS	2	+-++--	5.65	FALSE	LSWFQQKPGKSPKLLIY	LSWFQQKPGKSPKLLIY	2	+++++-+++++++++++	0.4	FALSE	AAT	#NAME?	1	-++	8.74848	FALSE	TLQSGVPLRFSCSGSGTEFTLTISSLQPEDLATYYC	TLQSGVPLRFSCSGSGTEFTLTISSLQPEDLATYYC	2	++-++++-+++-++++++++++++++++++-+++++	1.56162	FALSE	LQHNSYPLT	LQHNSYPLT	2	+++++++-+		21.9162		2.46717
M04545:85:000000000-J2PY9:1:2112:7994:23799|VPRIMER=replicate1_IgK|DUPCOUNT=1	DIQMTQSPSSLSASVGDTVSITCRASQGISSSLSWFQQKPGKSPKLLIYAATTLQSGVPLRFSGSGSGTEFTLTISSLQPEDLATCYCLQHNSYPLTFGGGTEVEIK	5.05051	FALSE	DIQMTQSPSSLSASVGDTVSITCRAS	DIQMTQSPSSLSASVGDTVSITCRAS	2	++++++++++++++++++++-+++++	0.505556	FALSE	QGISSS	QGISSS	2	+-++--	5.65	FALSE	LSWFQQKPGKSPKLLIY	LSWFQQKPGKSPKLLIY	2	+++++-+++++++++++	0.4	FALSE	AAT	#NAME?	1	-++	8.74848	FALSE	TLQSGVPLRFSGSGSGTEFTLTISSLQPEDLATCYC	TLQSGVPLRFSGSGSGTEFTLTISSLQPEDLATCYC	2	++-++++-++++++++++++++++++++++-++-++	1.56162	FALSE	LQHNSYPLT	LQHNSYPLT	2	+++++++-+		21.9162		2.46717
M04545:85:000000000-J2PY9:1:1106:12790:3318|VPRIMER=replicate1_IgK|DUPCOUNT=1	DIQMTQSPSSLSASVGDTVSITCRASQGISSSLSWFQQKPGKSPKLLIYAATTLQSGVPLRFSGSRSGTEFTLTISSLQPEDLATYYCLQHNSYPLTFGGGTEVEIK	5.05051	FALSE	DIQMTQSPSSLSASVGDTVSITCRAS	DIQMTQSPSSLSASVGDTVSITCRAS	2	++++++++++++++++++++-+++++	0.505556	FALSE	QGISSS	QGISSS	2	+-++--	5.65	FALSE	LSWFQQKPGKSPKLLIY	LSWFQQKPGKSPKLLIY	2	+++++-+++++++++++	0.4	FALSE	AAT	#NAME?	1	-++	8.74848	FALSE	TLQSGVPLRFSGSRSGTEFTLTISSLQPEDLATYYC	TLQSGVPLRFSGSRSGTEFTLTISSLQPEDLATYYC	2	++-++++-+++++-++++++++++++++++-+++++	1.56162	FALSE	LQHNSYPLT	LQHNSYPLT	2	+++++++-+		21.9162		2.46717
M04545:85:000000000-J2PY9:1:1108:3652:19033|VPRIMER=replicate1_IgK|DUPCOUNT=1	DIQMTQSPSSLSASVGDTVSITCRASQGISSSLSWFQQKPGKSPKLLIYAATTLQSGVPLRFSGSGSRTEFTLTISSLQPENLATYYCLQHNSYPLTFGGGTEVVIK	5.05051	FALSE	DIQMTQSPSSLSASVGDTVSITCRAS	DIQMTQSPSSLSASVGDTVSITCRAS	2	++++++++++++++++++++-+++++	0.505556	FALSE	QGISSS	QGISSS	2	+-++--	5.65	FALSE	LSWFQQKPGKSPKLLIY	LSWFQQKPGKSPKLLIY	2	+++++-+++++++++++	0.4	FALSE	AAT	#NAME?	1	-++	8.74848	FALSE	TLQSGVPLRFSGSGSRTEFTLTISSLQPENLATYYC	TLQSGVPLRFSGSGSRTEFTLTISSLQPENLATYYC	2	++-++++-+++++++-++++++++++++++-+++++	1.56162	FALSE	LQHNSYPLT	LQHNSYPLT	2	+++++++-+		21.9162		2.46717
M04545:85:000000000-J2PY9:1:1104:10802:9663|VPRIMER=replicate1_IgK|DUPCOUNT=2	DIQMTQSPSSLSASVGDTVSITCRASQGISSSLSWFQQKPGKSPKLLIYAATTLQSGVPLRFSGSGSGTEFTLTISSLQPEDLATYHCLQHNSYPLTFGGGTEVEIK	5.05051	FALSE	DIQMTQSPSSLSASVGDTVSITCRAS	DIQMTQSPSSLSASVGDTVSITCRAS	2	++++++++++++++++++++-+++++	0.505556	FALSE	QGISSS	QGISSS	2	+-++--	5.65	FALSE	LSWFQQKPGKSPKLLIY	LSWFQQKPGKSPKLLIY	2	+++++-+++++++++++	0.4	FALSE	AAT	#NAME?	1	-++	8.74848	FALSE	TLQSGVPLRFSGSGSGTEFTLTISSLQPEDLATYHC	TLQSGVPLRFSGSGSGTEFTLTISSLQPEDLATYHC	2	++-++++-++++++++++++++++++++++-+++-+	1.56162	FALSE	LQHNSYPLT	LQHNSYPLT	2	+++++++-+		21.9162		2.46717
M04545:85:000000000-J2PY9:1:1112:26983:14427|VPRIMER=replicate1_IgK|DUPCOUNT=1	DFQMTQSPSSLSASVGDTVTITCRASQGISSYLNWFQQKPGKAPKLLIYAATTLQSGVPSRLSGSGSGTEFTLTISSLQPEEFAAYYCLQHNSYPYSFGQGTKVEIK	4.80051	FALSE	DFQMTQSPSSLSASVGDTVTITCRAS	DFQMTQSPSSLSASVGDTVTITCRAS	2	+-++++++++++++++++++-+++++	0.505556	FALSE	QGISSY	QGISSY	2	+-++--	5.45	FALSE	LNWFQQKPGKAPKLLIY	LNWFQQKPGKAPKLLIY	2	+-+++-+++++++++++	0.4	FALSE	AAT	#NAME?	1	-++	9.19848	FALSE	TLQSGVPSRLSGSGSGTEFTLTISSLQPEEFAAYYC	TLQSGVPSRLSGSGSGTEFTLTISSLQPEEFAAYYC	2	++-++++++-++++++++++++++++++++++++++	1.56162	FALSE	LQHNSYPYS	LQHNSYPYS	2	+++++++-+		21.9162		2.46717
M04545:85:000000000-J2PY9:1:2105:20078:4378|VPRIMER=replicate1_IgK|DUPCOUNT=1	DIQMTQSPSSLSASVGDTVSITCRASQGISSSLSWLQQKPGKSPKLLIYAATTLQSGVPLRFSGSGSGTEFTLTISSLQPEDLATYYCLQHNSYPLTFGGGTEVEIK	5.05051	FALSE	DIQMTQSPSSLSASVGDTVSITCRAS	DIQMTQSPSSLSASVGDTVSITCRAS	2	++++++++++++++++++++-+++++	0.505556	FALSE	QGISSS	QGISSS	2	+-++--	5.15	FALSE	LSWLQQKPGKSPKLLIY	LSWLQQKPGKSPKLLIY	2	+++-+-+++++++++++	0.4	FALSE	AAT	#NAME?	1	-++	9.24848	FALSE	TLQSGVPLRFSGSGSGTEFTLTISSLQPEDLATYYC	TLQSGVPLRFSGSGSGTEFTLTISSLQPEDLATYYC	2	++-++++-++++++++++++++++++++++-+++++	1.56162	FALSE	LQHNSYPLT	LQHNSYPLT	2	+++++++-+		21.9162		2.46717
M04545:85:000000000-J2PY9:1:1117:25651:22957|VPRIMER=replicate1_IgK|DUPCOUNT=1	DIQMTLSPSSLSASVGDTVTITCRASQGISSYLAWYKQKPGKAPKRLIYAASTLQSEVPSRFSGSGSGTDFTLTISSLQPEDFATYYCQQHNSHPLTFGGGTKVEIK	5.05051	FALSE	DIQMTLSPSSLSASVGDTVTITCRAS	DIQMTLSPSSLSASVGDTVTITCRAS	2	++++++++++++++++++++-+++++	0.505556	FALSE	QGISSY	QGISSY	2	+-++--	5.2	FALSE	LAWYKQKPGKAPKRLIY	LAWYKQKPGKAPKRLIY	2	++++--+++++++-+++	0.4	FALSE	AAS	#NAME?	1	-++	9.19848	FALSE	TLQSEVPSRFSGSGSGTDFTLTISSLQPEDFATYYC	TLQSEVPSRFSGSGSGTDFTLTISSLQPEDFATYYC	2	++-+-+++++++++++++++++++++++++++++++	1.56162	FALSE	QQHNSHPLT	QQHNSHPLT	2	+++++++-+		21.9162		2.46717
M04545:85:000000000-J2PY9:1:1111:7253:21861|VPRIMER=replicate1_IgK|DUPCOUNT=1	DIQMTQSPSSLSASVGDTVSITCRASQGISSSLSWFQQKLGKSPKLLIYAATTLQSGVPLRFSGSGSGTEFTLTISSLQPEDLATYYCLQHNSYPLTFGGGTEVEIK	5.05051	FALSE	DIQMTQSPSSLSASVGDTVSITCRAS	DIQMTQSPSSLSASVGDTVSITCRAS	2	++++++++++++++++++++-+++++	0.505556	FALSE	QGISSS	QGISSS	2	+-++--	5.15	FALSE	LSWFQQKLGKSPKLLIY	LSWFQQKLGKSPKLLIY	2	+++++-+-+++++++++	0.4	FALSE	AAT	#NAME?	1	-++	9.24848	FALSE	TLQSGVPLRFSGSGSGTEFTLTISSLQPEDLATYYC	TLQSGVPLRFSGSGSGTEFTLTISSLQPEDLATYYC	2	++-++++-++++++++++++++++++++++-+++++	1.56162	FALSE	LQHNSYPLT	LQHNSYPLT	2	+++++++-+		21.9162		2.46717
M04545:85:000000000-J2PY9:1:1119:28221:18412|VPRIMER=replicate1_IgK|DUPCOUNT=1	DIQMTQSPSSLSVSVGDTVSITCRASQGISSSLSWVQQKPGKSPKLLIYAATTLQSGVPLRYSGSGSGTEFTLTISSLQPEDLATYYCLQHNSYPLTFGGGTDVEIK	5.05051	FALSE	DIQMTQSPSSLSVSVGDTVSITCRAS	DIQMTQSPSSLSVSVGDTVSITCRAS	2	++++++++++++++++++++-+++++	0.505556	FALSE	QGISSS	QGISSS	2	+-++--	5.15	FALSE	LSWVQQKPGKSPKLLIY	LSWVQQKPGKSPKLLIY	2	+++-+-+++++++++++	0.4	FALSE	AAT	#NAME?	1	-++	9.24848	FALSE	TLQSGVPLRYSGSGSGTEFTLTISSLQPEDLATYYC	TLQSGVPLRYSGSGSGTEFTLTISSLQPEDLATYYC	2	++-++++-++++++++++++++++++++++-+++++	1.56162	FALSE	LQHNSYPLT	LQHNSYPLT	2	+++++++-+		21.9162		2.46717
M04545:85:000000000-J2PY9:1:2103:14836:23904|VPRIMER=replicate1_IgK|DUPCOUNT=1	DIQMTQSPSSLSASVGDTVSITCRASQGISSSLSWFQQKPEKSPKLLIYAATTLQSGVPLRFSGSGSGTEFTLTISSLQPEDLATYYCLQHNSYPLTFGGGTEVEIK	5.05051	FALSE	DIQMTQSPSSLSASVGDTVSITCRAS	DIQMTQSPSSLSASVGDTVSITCRAS	2	++++++++++++++++++++-+++++	0.505556	FALSE	QGISSS	QGISSS	2	+-++--	5.15	FALSE	LSWFQQKPEKSPKLLIY	LSWFQQKPEKSPKLLIY	2	+++++-++-++++++++	0.4	FALSE	AAT	#NAME?	1	-++	9.24848	FALSE	TLQSGVPLRFSGSGSGTEFTLTISSLQPEDLATYYC	TLQSGVPLRFSGSGSGTEFTLTISSLQPEDLATYYC	2	++-++++-++++++++++++++++++++++-+++++	1.56162	FALSE	LQHNSYPLT	LQHNSYPLT	2	+++++++-+		21.9162		2.46717
M04545:85:000000000-J2PY9:1:1115:3893:12133|VPRIMER=replicate2_IgK|DUPCOUNT=1	DIQMTQSPSSLSASVGDRVTITCRASQGISSSLAWYQQKPGKAPKPLIYYASNLESGVPSRFSGSGSWTEFTLTFSSLQPEDFAVYYCQQYNSDPFTCGPGTKLDIK	4.85051	FALSE	DIQMTQSPSSLSASVGDRVTITCRAS	DIQMTQSPSSLSASVGDRVTITCRAS	2	+++++++++++++++++-++-+++++	0.505556	FALSE	QGISSS	QGISSS	2	+-++--	5.4	FALSE	LAWYQQKPGKAPKPLIY	LAWYQQKPGKAPKPLIY	2	+++++-+++++++-+++	0.65	FALSE	YAS	YAS	2	+++	8.94848	FALSE	NLESGVPSRFSGSGSWTEFTLTFSSLQPEDFAVYYC	NLESGVPSRFSGSGSWTEFTLTFSSLQPEDFAVYYC	2	++-++++++++++++-++++++-+++++++++++++	1.56162	FALSE	QQYNSDPFT	QQYNSDPFT	2	+++++++-+		21.9162		2.71717
M04545:85:000000000-J2PY9:1:2101:11894:9523|VPRIMER=replicate1_IgK|DUPCOUNT=1	DIQMTQSPSSLSASVGDTVSITCRASQGISSSLSWFQQKPGKSPKLLIYAATTLQSGVPLRFSGSGSGTECTLTISSLQPEDLATYYCLQHNSYPLTFGGGTEVEIK	5.05051	FALSE	DIQMTQSPSSLSASVGDTVSITCRAS	DIQMTQSPSSLSASVGDTVSITCRAS	2	++++++++++++++++++++-+++++	0.505556	FALSE	QGISSS	QGISSS	2	+-++--	5.65	FALSE	LSWFQQKPGKSPKLLIY	LSWFQQKPGKSPKLLIY	2	+++++-+++++++++++	0.4	FALSE	AAT	#NAME?	1	-++	8.74848	FALSE	TLQSGVPLRFSGSGSGTECTLTISSLQPEDLATYYC	TLQSGVPLRFSGSGSGTECTLTISSLQPEDLATYYC	2	++-++++-++++++++++-+++++++++++-+++++	1.56162	FALSE	LQHNSYPLT	LQHNSYPLT	2	+++++++-+		21.9162		2.46717
M04545:85:000000000-J2PY9:1:2112:9595:2193|VPRIMER=replicate1_IgK|DUPCOUNT=1	DIQMTQFPSSLSASVGDTVTITCRASQGISSYLNWFQQKPGQAPKLLIYAATTLQSGVPSRFSGSGSGTEVTLTISSLQPEDVAAYYCLQHNSYPPTFGGGTKVEIK	5.05051	FALSE	DIQMTQFPSSLSASVGDTVTITCRAS	DIQMTQFPSSLSASVGDTVTITCRAS	2	++++++++++++++++++++-+++++	0.505556	FALSE	QGISSY	QGISSY	2	+-++--	5.45	FALSE	LNWFQQKPGQAPKLLIY	LNWFQQKPGQAPKLLIY	2	+-+++-+++++++++++	0.4	FALSE	AAT	#NAME?	1	-++	8.94848	FALSE	TLQSGVPSRFSGSGSGTEVTLTISSLQPEDVAAYYC	TLQSGVPSRFSGSGSGTEVTLTISSLQPEDVAAYYC	2	++-+++++++++++++++-+++++++++++-+++++	1.56162	FALSE	LQHNSYPPT	LQHNSYPPT	2	+++++++-+		21.9162		2.46717
M04545:85:000000000-J2PY9:1:1115:24295:3734|VPRIMER=replicate1_IgK|DUPCOUNT=1	DIQMTQSPSSLSASVGDTVSITCRASQGISSSLSWVQQKPGKSPKLLIYAATTLQSGVPLRFSGSGSGTEFTLTISSLQPEDLATYYCLQHNSYPLTFGGGTEVEIK	5.05051	FALSE	DIQMTQSPSSLSASVGDTVSITCRAS	DIQMTQSPSSLSASVGDTVSITCRAS	2	++++++++++++++++++++-+++++	0.505556	FALSE	QGISSS	QGISSS	2	+-++--	5.15	FALSE	LSWVQQKPGKSPKLLIY	LSWVQQKPGKSPKLLIY	2	+++-+-+++++++++++	0.4	FALSE	AAT	#NAME?	1	-++	9.24848	FALSE	TLQSGVPLRFSGSGSGTEFTLTISSLQPEDLATYYC	TLQSGVPLRFSGSGSGTEFTLTISSLQPEDLATYYC	2	++-++++-++++++++++++++++++++++-+++++	1.56162	FALSE	LQHNSYPLT	LQHNSYPLT	2	+++++++-+		21.9162		2.46717
M04545:85:000000000-J2PY9:1:2107:27372:13992|VPRIMER=replicate1_IgK|DUPCOUNT=1	DIQMTQSPSSLSASVGDTVTITCRASQGICSYLNWFQQKPGKAPKLLIYAATTLQSGVPSRFSGSGSVTEFALTISGLQPEDVAAYYCVQHNSYPLTCGGGTKVEIK	5.05051	FALSE	DIQMTQSPSSLSASVGDTVTITCRAS	DIQMTQSPSSLSASVGDTVTITCRAS	2	++++++++++++++++++++-+++++	0.505556	FALSE	QGICSY	QGICSY	2	+-++--	5.45	FALSE	LNWFQQKPGKAPKLLIY	LNWFQQKPGKAPKLLIY	2	+-+++-+++++++++++	0.4	FALSE	AAT	#NAME?	1	-++	8.94848	FALSE	TLQSGVPSRFSGSGSVTEFALTISGLQPEDVAAYYC	TLQSGVPSRFSGSGSVTEFALTISGLQPEDVAAYYC	2	++-++++++++++++-++++++++++++++-+++++	1.56162	FALSE	VQHNSYPLT	VQHNSYPLT	2	+++++++-+		21.9162		2.46717
M04545:85:000000000-J2PY9:1:1105:16009:15005|VPRIMER=replicate1_IgK|DUPCOUNT=1	DIQMTQSPSSLSASVGDTVSITCRASQGISSSLSWFQQKPGKSPKLLIYAATTLQSGVQLRFSGSGSGTEFTLTISSLQPEDLATYYCLQHNSYPLTFGGGTEVEIK	5.05051	FALSE	DIQMTQSPSSLSASVGDTVSITCRAS	DIQMTQSPSSLSASVGDTVSITCRAS	2	++++++++++++++++++++-+++++	0.505556	FALSE	QGISSS	QGISSS	2	+-++--	5.65	FALSE	LSWFQQKPGKSPKLLIY	LSWFQQKPGKSPKLLIY	2	+++++-+++++++++++	0.4	FALSE	AAT	#NAME?	1	-++	8.74848	FALSE	TLQSGVQLRFSGSGSGTEFTLTISSLQPEDLATYYC	TLQSGVQLRFSGSGSGTEFTLTISSLQPEDLATYYC	2	++-+++--++++++++++++++++++++++-+++++	1.56162	FALSE	LQHNSYPLT	LQHNSYPLT	2	+++++++-+		21.9162		2.46717
M04545:85:000000000-J2PY9:1:1111:28611:17813|VPRIMER=replicate1_IgK|DUPCOUNT=1	DIQMTQSPSSLSASVGDTVSITCRASQGISSSLSWFQQKPGKSPKLLIYAATTLQSGVPLRFSGSGSLTEFTLTISSLQPEDLATYYCLQHNSYPLTFGGGTEVEIK	5.05051	FALSE	DIQMTQSPSSLSASVGDTVSITCRAS	DIQMTQSPSSLSASVGDTVSITCRAS	2	++++++++++++++++++++-+++++	0.505556	FALSE	QGISSS	QGISSS	2	+-++--	5.65	FALSE	LSWFQQKPGKSPKLLIY	LSWFQQKPGKSPKLLIY	2	+++++-+++++++++++	0.4	FALSE	AAT	#NAME?	1	-++	8.74848	FALSE	TLQSGVPLRFSGSGSLTEFTLTISSLQPEDLATYYC	TLQSGVPLRFSGSGSLTEFTLTISSLQPEDLATYYC	2	++-++++-+++++++-++++++++++++++-+++++	1.56162	FALSE	LQHNSYPLT	LQHNSYPLT	2	+++++++-+		21.9162		2.46717
M04545:85:000000000-J2PY9:1:2111:18194:10889|VPRIMER=replicate1_IgK|DUPCOUNT=1	DIQMTQSPSSLSASIVDTVTITCRASQGISNNLAWYQQKPGKVPKLLIYGASTLQSGVPSRFGGSGSGTDFTLTISSLQPEDVATYYCQNAYGIPRTCGQGTKVEVK	4.55051	FALSE	DIQMTQSPSSLSASIVDTVTITCRAS	DIQMTQSPSSLSASIVDTVTITCRAS	2	+++++++++++++++-++++-+++++	0.796465	FALSE	QGISNN	QGISNN	2	+-++++	5.65	FALSE	LAWYQQKPGKVPKLLIY	LAWYQQKPGKVPKLLIY	2	+++++-+++++++++++	0.4	FALSE	GAS	GAS	2	-++	9.24848	FALSE	TLQSGVPSRFGGSGSGTDFTLTISSLQPEDVATYYC	TLQSGVPSRFGGSGSGTDFTLTISSLQPEDVATYYC	2	++-+++++++-+++++++++++++++++++-+++++	1.27071	FALSE	QNAYGIPRT	QNAYGIPRT	2	++---++++		21.9162		2.46717
M04545:85:000000000-J2PY9:1:2102:19572:15805|VPRIMER=replicate1_IgK|DUPCOUNT=1	DIQMTQSPSSLSASVGDRVTITCRTSQGGSDYLSWYQQKPGKAPKLLIYAASTLQSGVPSRFSGSGSGTEFTLTISSQQPEDFATYYCLQAYSTPFTFGPGTKLDIK	4.85051	FALSE	DIQMTQSPSSLSASVGDRVTITCRTS	DIQMTQSPSSLSASVGDRVTITCRTS	2	+++++++++++++++++-++-+++++	0.346465	FALSE	QGGSDY	QGGSDY	2	+--++-	5.65	FALSE	LSWYQQKPGKAPKLLIY	LSWYQQKPGKAPKLLIY	2	+++++-+++++++++++	0.4	FALSE	AAS	#NAME?	1	-++	9.53182	FALSE	TLQSGVPSRFSGSGSGTEFTLTISSQQPEDFATYYC	TLQSGVPSRFSGSGSGTEFTLTISSQQPEDFATYYC	2	++-++++++++++++++++++++++-++++++++++	1.13737	FALSE	LQAYSTPFT	LQAYSTPFT	2	++--+++-+		21.9162		1.88384
M04545:85:000000000-J2PY9:1:2107:6939:6490|VPRIMER=replicate1_IgK|DUPCOUNT=1	DIQMTQSPSSLSASVGDRVTITCRASQGGSDYLSWYQQKPGKAPKLLIYAASTLQSGVPSRFSGSGSGTEFTRTISSLQPEDFATYYCLQAYSTPFTFGPGTKLDIK	4.85051	FALSE	DIQMTQSPSSLSASVGDRVTITCRAS	DIQMTQSPSSLSASVGDRVTITCRAS	2	+++++++++++++++++-++-+++++	0.346465	FALSE	QGGSDY	QGGSDY	2	+--++-	5.65	FALSE	LSWYQQKPGKAPKLLIY	LSWYQQKPGKAPKLLIY	2	+++++-+++++++++++	0.4	FALSE	AAS	#NAME?	1	-++	9.53182	FALSE	TLQSGVPSRFSGSGSGTEFTRTISSLQPEDFATYYC	TLQSGVPSRFSGSGSGTEFTRTISSLQPEDFATYYC	2	++-+++++++++++++++++-+++++++++++++++	1.13737	FALSE	LQAYSTPFT	LQAYSTPFT	2	++--+++-+		21.9162		1.88384
M04545:85:000000000-J2PY9:1:1112:20797:1961|VPRIMER=replicate2_IgK|DUPCOUNT=1	DIQMTQSPSSLSASVGDTVTITCRASQGISNYLAWYQQKPGKAPKPLIYYASNLESGVPSRFSVSGSGTDFTLTISSLQPEDVAIYYCQKHNSYPPTFGQGTKVEIK	5.05051	FALSE	DIQMTQSPSSLSASVGDTVTITCRAS	DIQMTQSPSSLSASVGDTVTITCRAS	2	++++++++++++++++++++-+++++	0.596465	FALSE	QGISNY	QGISNY	2	+-+++-	5.4	FALSE	LAWYQQKPGKAPKPLIY	LAWYQQKPGKAPKPLIY	2	+++++-+++++++-+++	0.65	FALSE	YAS	YAS	2	+++	8.74848	FALSE	NLESGVPSRFSVSGSGTDFTLTISSLQPEDVAIYYC	NLESGVPSRFSVSGSGTDFTLTISSLQPEDVAIYYC	2	++-++++++++-++++++++++++++++++-+-+++	1.47071	FALSE	QKHNSYPPT	QKHNSYPPT	2	+-+++++-+		21.9162		2.71717
M04545:85:000000000-J2PY9:1:2117:11362:5054|VPRIMER=replicate1_IgK|DUPCOUNT=1	DIQMTQSPSSLSASVGDRVTITCRASQGGSDYLSWYQQKPGKAPKLLIYAASTLQSGVPSRFSGSGSGTEFTLTISSRQPEDFATYYCLQAYSTPFTFGPGTKLDIK	4.85051	FALSE	DIQMTQSPSSLSASVGDRVTITCRAS	DIQMTQSPSSLSASVGDRVTITCRAS	2	+++++++++++++++++-++-+++++	0.346465	FALSE	QGGSDY	QGGSDY	2	+--++-	5.65	FALSE	LSWYQQKPGKAPKLLIY	LSWYQQKPGKAPKLLIY	2	+++++-+++++++++++	0.4	FALSE	AAS	#NAME?	1	-++	9.53182	FALSE	TLQSGVPSRFSGSGSGTEFTLTISSRQPEDFATYYC	TLQSGVPSRFSGSGSGTEFTLTISSRQPEDFATYYC	2	++-++++++++++++++++++++++-++++++++++	1.13737	FALSE	LQAYSTPFT	LQAYSTPFT	2	++--+++-+		21.9162		1.88384
M04545:85:000000000-J2PY9:1:2106:24849:3181|VPRIMER=replicate2_IgK|DUPCOUNT=1	DIQMTQSPSSLSASVGDTVTITCRASQGISNYLAWYQQKPGKAPKPLIYDASNLESGVPTRFSCSGSGTDFTLTISSLQPEDFAIYYCQRHNSYPPTFGQGTKVEIK	5.05051	FALSE	DIQMTQSPSSLSASVGDTVTITCRAS	DIQMTQSPSSLSASVGDTVTITCRAS	2	++++++++++++++++++++-+++++	0.596465	FALSE	QGISNY	QGISNY	2	+-+++-	5.4	FALSE	LAWYQQKPGKAPKPLIY	LAWYQQKPGKAPKPLIY	2	+++++-+++++++-+++	0.4	FALSE	DAS	DAS	2	-++	8.99848	FALSE	NLESGVPTRFSCSGSGTDFTLTISSLQPEDFAIYYC	NLESGVPTRFSCSGSGTDFTLTISSLQPEDFAIYYC	2	++-++++++++-++++++++++++++++++++-+++	1.47071	FALSE	QRHNSYPPT	QRHNSYPPT	2	+-+++++-+		21.9162		2.46717
M04545:85:000000000-J2PY9:1:1115:13870:6049|VPRIMER=replicate2_IgK|DUPCOUNT=4	DIQMTQSPSSLSASVGDTVSIACRASQGITNDLAWYQQKPGKAPKPPIYYASNLESGVTSRFSGSGSGTDFTLTISNLQPEDFAIYYCQQHNNYPYSFGQGTKVEIK	4.9596	FALSE	DIQMTQSPSSLSASVGDTVSIACRAS	DIQMTQSPSSLSASVGDTVSIACRAS	2	++++++++++++++++++++--++++	0.796465	FALSE	QGITND	QGITND	2	+-++++	5.15	FALSE	LAWYQQKPGKAPKPPIY	LAWYQQKPGKAPKPPIY	2	+++++-+++++++--++	0.65	FALSE	YAS	YAS	2	+++	8.99848	FALSE	NLESGVTSRFSGSGSGTDFTLTISNLQPEDFAIYYC	NLESGVTSRFSGSGSGTDFTLTISNLQPEDFAIYYC	2	++-+++-+++++++++++++++++++++++++-+++	1.36162	FALSE	QQHNNYPYS	QQHNNYPYS	2	++++-++-+		21.9162		2.80808
M04545:85:000000000-J2PY9:1:2102:18526:15452|VPRIMER=replicate1_IgK|DUPCOUNT=16	DIQMTQSPSSLSASVGDRVTITCRASQGGSDYLSWYQQKPGKAPKLLIYAASTLQSGVPSRFSGSGSGTEFTLTISSQQPEDFATYYCLQAYSTPFTFGPGTKLDIK	4.85051	FALSE	DIQMTQSPSSLSASVGDRVTITCRAS	DIQMTQSPSSLSASVGDRVTITCRAS	2	+++++++++++++++++-++-+++++	0.346465	FALSE	QGGSDY	QGGSDY	2	+--++-	5.65	FALSE	LSWYQQKPGKAPKLLIY	LSWYQQKPGKAPKLLIY	2	+++++-+++++++++++	0.4	FALSE	AAS	#NAME?	1	-++	9.53182	FALSE	TLQSGVPSRFSGSGSGTEFTLTISSQQPEDFATYYC	TLQSGVPSRFSGSGSGTEFTLTISSQQPEDFATYYC	2	++-++++++++++++++++++++++-++++++++++	1.13737	FALSE	LQAYSTPFT	LQAYSTPFT	2	++--+++-+		21.9162		1.88384
M04545:85:000000000-J2PY9:1:2102:22669:18006|VPRIMER=replicate1_IgK|DUPCOUNT=1	DIQMTQSPSSLSASVGDRVTITCRASQGGSDYLSWYQQKPGKAPKLLIYAASTLQSGVPSRFSGSGSGTEFTLTISSQQPEDFATYYCLQAYSTPFTVGPGTKLDIK	4.85051	FALSE	DIQMTQSPSSLSASVGDRVTITCRAS	DIQMTQSPSSLSASVGDRVTITCRAS	2	+++++++++++++++++-++-+++++	0.346465	FALSE	QGGSDY	QGGSDY	2	+--++-	5.65	FALSE	LSWYQQKPGKAPKLLIY	LSWYQQKPGKAPKLLIY	2	+++++-+++++++++++	0.4	FALSE	AAS	#NAME?	1	-++	9.53182	FALSE	TLQSGVPSRFSGSGSGTEFTLTISSQQPEDFATYYC	TLQSGVPSRFSGSGSGTEFTLTISSQQPEDFATYYC	2	++-++++++++++++++++++++++-++++++++++	1.13737	FALSE	LQAYSTPFT	LQAYSTPFT	2	++--+++-+		21.9162		1.88384
M04545:85:000000000-J2PY9:1:2112:18940:24030|VPRIMER=replicate2_IgK|DUPCOUNT=1	DIQMTQSPSSLSASVGDTVSIACRASQGITNDLAWYQQKPGKAPKPLFYYASNLESGVTSRFSGSGSGTDFTLTISNLQPEDFAIYYCQQHNNYPYSFGQGTKVEIK	4.9596	FALSE	DIQMTQSPSSLSASVGDTVSIACRAS	DIQMTQSPSSLSASVGDTVSIACRAS	2	++++++++++++++++++++--++++	0.796465	FALSE	QGITND	QGITND	2	+-++++	5.15	FALSE	LAWYQQKPGKAPKPLFY	LAWYQQKPGKAPKPLFY	2	+++++-+++++++-+-+	0.65	FALSE	YAS	YAS	2	+++	8.99848	FALSE	NLESGVTSRFSGSGSGTDFTLTISNLQPEDFAIYYC	NLESGVTSRFSGSGSGTDFTLTISNLQPEDFAIYYC	2	++-+++-+++++++++++++++++++++++++-+++	1.36162	FALSE	QQHNNYPYS	QQHNNYPYS	2	++++-++-+		21.9162		2.80808
M04545:85:000000000-J2PY9:1:2117:22892:13208|VPRIMER=replicate2_IgK|DUPCOUNT=1	DIQMTQSPSSLSASVGDTVSIACRASQGITNDLAWYQQKPGKAPKPLIYYASNLESGVTSRFSGSGSGTDFTLTFSNLQPEDFAIYYCQQHNNYPYSFGQGTKVEIK	4.9596	FALSE	DIQMTQSPSSLSASVGDTVSIACRAS	DIQMTQSPSSLSASVGDTVSIACRAS	2	++++++++++++++++++++--++++	0.796465	FALSE	QGITND	QGITND	2	+-++++	5.4	FALSE	LAWYQQKPGKAPKPLIY	LAWYQQKPGKAPKPLIY	2	+++++-+++++++-+++	0.65	FALSE	YAS	YAS	2	+++	8.74848	FALSE	NLESGVTSRFSGSGSGTDFTLTFSNLQPEDFAIYYC	NLESGVTSRFSGSGSGTDFTLTFSNLQPEDFAIYYC	2	++-+++-+++++++++++++++-+++++++++-+++	1.36162	FALSE	QQHNNYPYS	QQHNNYPYS	2	++++-++-+		21.9162		2.80808
M04545:85:000000000-J2PY9:1:2102:18655:9875|VPRIMER=replicate1_IgK|DUPCOUNT=1	DIQMTQSPSSLSASVGDRVTITCRASQGGSDYLSWYQQKPGKAPKLLIYAASTLQSGVPSRFSGSGSGTEFTLTISSQQPEDFATYYCLQAYSTPFTFGPGTKLDIK	4.85051	FALSE	DIQMTQSPSSLSASVGDRVTITCRAS	DIQMTQSPSSLSASVGDRVTITCRAS	2	+++++++++++++++++-++-+++++	0.346465	FALSE	QGGSDY	QGGSDY	2	+--++-	5.65	FALSE	LSWYQQKPGKAPKLLIY	LSWYQQKPGKAPKLLIY	2	+++++-+++++++++++	0.4	FALSE	AAS	#NAME?	1	-++	9.53182	FALSE	TLQSGVPSRFSGSGSGTEFTLTISSQQPEDFATYYC	TLQSGVPSRFSGSGSGTEFTLTISSQQPEDFATYYC	2	++-++++++++++++++++++++++-++++++++++	1.13737	FALSE	LQAYSTPFT	LQAYSTPFT	2	++--+++-+		21.9162		1.88384
M04545:85:000000000-J2PY9:1:1113:25718:3653|VPRIMER=replicate2_IgK|DUPCOUNT=3	DIQMTQSPSSLSASVGDTVSIACRASQGITNDLAWYQQKPGKAPKPLIYYASNLESGVTSRFSGSGSGTDFTLTISNLQPEDVAIYYCQQHNNYPYSFGQGTKVEIK	4.9596	FALSE	DIQMTQSPSSLSASVGDTVSIACRAS	DIQMTQSPSSLSASVGDTVSIACRAS	2	++++++++++++++++++++--++++	0.796465	FALSE	QGITND	QGITND	2	+-++++	5.4	FALSE	LAWYQQKPGKAPKPLIY	LAWYQQKPGKAPKPLIY	2	+++++-+++++++-+++	0.65	FALSE	YAS	YAS	2	+++	8.74848	FALSE	NLESGVTSRFSGSGSGTDFTLTISNLQPEDVAIYYC	NLESGVTSRFSGSGSGTDFTLTISNLQPEDVAIYYC	2	++-+++-+++++++++++++++++++++++-+-+++	1.36162	FALSE	QQHNNYPYS	QQHNNYPYS	2	++++-++-+		21.9162		2.80808
M04545:85:000000000-J2PY9:1:1112:4947:7593|VPRIMER=replicate1_IgK|DUPCOUNT=2	DIQMTQSPSSLSASVGDRVTITCRASQGGSDYLSWYQQKPGKAPKLLIYAASTLQSGVPSRFSGSGSGTEFTLTISSPQPEDFATYYCLQAYSTPFTFGPGTKLDIK	4.85051	FALSE	DIQMTQSPSSLSASVGDRVTITCRAS	DIQMTQSPSSLSASVGDRVTITCRAS	2	+++++++++++++++++-++-+++++	0.346465	FALSE	QGGSDY	QGGSDY	2	+--++-	5.65	FALSE	LSWYQQKPGKAPKLLIY	LSWYQQKPGKAPKLLIY	2	+++++-+++++++++++	0.4	FALSE	AAS	#NAME?	1	-++	9.53182	FALSE	TLQSGVPSRFSGSGSGTEFTLTISSPQPEDFATYYC	TLQSGVPSRFSGSGSGTEFTLTISSPQPEDFATYYC	2	++-++++++++++++++++++++++-++++++++++	1.13737	FALSE	LQAYSTPFT	LQAYSTPFT	2	++--+++-+		21.9162		1.88384
M04545:85:000000000-J2PY9:1:1103:29394:14912|VPRIMER=replicate1_IgK|DUPCOUNT=1	DIQMTQSPSSLSASVGDTVTITCRASQGISNYLDWFQQKPGKAPKLLIYTTTTLQSGVPSRFSCSGSGTEFTLTFSSLQPEDFAAYYCLRYNTYPLTFGGGTKVEVK	5.05051	FALSE	DIQMTQSPSSLSASVGDTVTITCRAS	DIQMTQSPSSLSASVGDTVTITCRAS	2	++++++++++++++++++++-+++++	0.596465	FALSE	QGISNY	QGISNY	2	+-+++-	5.45	FALSE	LDWFQQKPGKAPKLLIY	LDWFQQKPGKAPKLLIY	2	+-+++-+++++++++++	0.4	FALSE	TTT	#NAME?	1	-++	8.94848	FALSE	TLQSGVPSRFSCSGSGTEFTLTFSSLQPEDFAAYYC	TLQSGVPSRFSCSGSGTEFTLTFSSLQPEDFAAYYC	2	++-++++++++-++++++++++-+++++++++++++	1.47071	FALSE	LRYNTYPLT	LRYNTYPLT	2	+-+++++-+		21.9162		2.46717
M04545:85:000000000-J2PY9:1:2104:5594:15703|VPRIMER=replicate2_IgK|DUPCOUNT=1	DIQMTQSPSSLSASVGDTVSIACRASQGITNDLAWYQQKPGKAPKPLIYYASNMESGVTSRFSGSGSGTDFTLTISNLQPEDVAIYYCQQHNNYPYSFGRGTKVDIK	4.9596	FALSE	DIQMTQSPSSLSASVGDTVSIACRAS	DIQMTQSPSSLSASVGDTVSIACRAS	2	++++++++++++++++++++--++++	0.796465	FALSE	QGITND	QGITND	2	+-++++	5.4	FALSE	LAWYQQKPGKAPKPLIY	LAWYQQKPGKAPKPLIY	2	+++++-+++++++-+++	0.65	FALSE	YAS	YAS	2	+++	8.74848	FALSE	NMESGVTSRFSGSGSGTDFTLTISNLQPEDVAIYYC	NMESGVTSRFSGSGSGTDFTLTISNLQPEDVAIYYC	2	++-+++-+++++++++++++++++++++++-+-+++	1.36162	FALSE	QQHNNYPYS	QQHNNYPYS	2	++++-++-+		21.9162		2.80808
M04545:85:000000000-J2PY9:1:2118:8366:12828|VPRIMER=replicate1_IgK|DUPCOUNT=1	DIQMTQSPSSLSASVGDRVTITCRASQGGSDYLSWYQQKPGKAPKLLIYAASTLQSGVPSRFSGSGSGTEFTLTISSRQPEDFATYYCLQAYSTPFTCGPGTKLDIK	4.85051	FALSE	DIQMTQSPSSLSASVGDRVTITCRAS	DIQMTQSPSSLSASVGDRVTITCRAS	2	+++++++++++++++++-++-+++++	0.346465	FALSE	QGGSDY	QGGSDY	2	+--++-	5.65	FALSE	LSWYQQKPGKAPKLLIY	LSWYQQKPGKAPKLLIY	2	+++++-+++++++++++	0.4	FALSE	AAS	#NAME?	1	-++	9.53182	FALSE	TLQSGVPSRFSGSGSGTEFTLTISSRQPEDFATYYC	TLQSGVPSRFSGSGSGTEFTLTISSRQPEDFATYYC	2	++-++++++++++++++++++++++-++++++++++	1.13737	FALSE	LQAYSTPFT	LQAYSTPFT	2	++--+++-+		21.9162		1.88384
M04545:85:000000000-J2PY9:1:2106:21702:6920|VPRIMER=replicate2_IgK|DUPCOUNT=1	DIQMTQSPSSLSASVGDTVSIACRASQGITNDLAWYQQKPGKAPKPLIYYASNLESGVTSRFSGSGSGTDFTLTSSNLQPEDFAIYYCQQHNNYPYSFGQGTKVEIK	4.9596	FALSE	DIQMTQSPSSLSASVGDTVSIACRAS	DIQMTQSPSSLSASVGDTVSIACRAS	2	++++++++++++++++++++--++++	0.796465	FALSE	QGITND	QGITND	2	+-++++	5.4	FALSE	LAWYQQKPGKAPKPLIY	LAWYQQKPGKAPKPLIY	2	+++++-+++++++-+++	0.65	FALSE	YAS	YAS	2	+++	8.74848	FALSE	NLESGVTSRFSGSGSGTDFTLTSSNLQPEDFAIYYC	NLESGVTSRFSGSGSGTDFTLTSSNLQPEDFAIYYC	2	++-+++-+++++++++++++++-+++++++++-+++	1.36162	FALSE	QQHNNYPYS	QQHNNYPYS	2	++++-++-+		21.9162		2.80808
M04545:85:000000000-J2PY9:1:1111:5433:18727|VPRIMER=replicate2_IgK|DUPCOUNT=1	DIQMTQSPSSLSASVGDTVSIACRASQGITNDLAWYQQKPGKAPKPLIYYASNLESGVTSRFSGSGSGTDFTLTISNLQPEDVAIYYCQQHNNYPYSFGQGTKVEIK	4.9596	FALSE	DIQMTQSPSSLSASVGDTVSIACRAS	DIQMTQSPSSLSASVGDTVSIACRAS	2	++++++++++++++++++++--++++	0.796465	FALSE	QGITND	QGITND	2	+-++++	5.4	FALSE	LAWYQQKPGKAPKPLIY	LAWYQQKPGKAPKPLIY	2	+++++-+++++++-+++	0.65	FALSE	YAS	YAS	2	+++	8.74848	FALSE	NLESGVTSRFSGSGSGTDFTLTISNLQPEDVAIYYC	NLESGVTSRFSGSGSGTDFTLTISNLQPEDVAIYYC	2	++-+++-+++++++++++++++++++++++-+-+++	1.36162	FALSE	QQHNNYPYS	QQHNNYPYS	2	++++-++-+		21.9162		2.80808
M04545:85:000000000-J2PY9:1:2102:11064:17527|VPRIMER=replicate1_IgK|DUPCOUNT=1	DIQMTQSPSSLSASVGDRVTITCRASQGGSDYLSWYQQKPGKAPKLLIYAASTLQSGVPSRFSGSGSGTEFTLTISSQQPEDFATYYCLQAYSTPFTFGPGTKLDIK	4.85051	FALSE	DIQMTQSPSSLSASVGDRVTITCRAS	DIQMTQSPSSLSASVGDRVTITCRAS	2	+++++++++++++++++-++-+++++	0.346465	FALSE	QGGSDY	QGGSDY	2	+--++-	5.65	FALSE	LSWYQQKPGKAPKLLIY	LSWYQQKPGKAPKLLIY	2	+++++-+++++++++++	0.4	FALSE	AAS	#NAME?	1	-++	9.53182	FALSE	TLQSGVPSRFSGSGSGTEFTLTISSQQPEDFATYYC	TLQSGVPSRFSGSGSGTEFTLTISSQQPEDFATYYC	2	++-++++++++++++++++++++++-++++++++++	1.13737	FALSE	LQAYSTPFT	LQAYSTPFT	2	++--+++-+		21.9162		1.88384
M04545:85:000000000-J2PY9:1:2109:20576:16135|VPRIMER=replicate1_IgK|DUPCOUNT=1	DIQMTQSPSALSASVGDRVTISCRASQNIYSNLAWYQQKPGKAPKLLIYAASRLQSGIPSRFSGSGSGTDFTLTISSLQPEDYAAYYCQQVYSNPFTFGPGTELDIK	4.7596	FALSE	DIQMTQSPSALSASVGDRVTISCRAS	DIQMTQSPSALSASVGDRVTISCRAS	2	+++++++++++++++++-++--++++	0.561111	FALSE	QNIYSN	QNIYSN	2	+++--+	5.65	FALSE	LAWYQQKPGKAPKLLIY	LAWYQQKPGKAPKLLIY	2	+++++-+++++++++++	0.4	FALSE	AAS	#NAME?	1	-++	9.40758	FALSE	RLQSGIPSRFSGSGSGTDFTLTISSLQPEDYAAYYC	RLQSGIPSRFSGSGSGTDFTLTISSLQPEDYAAYYC	2	-+-++-++++++++++++++++++++++++++++++	1.13737	FALSE	QQVYSNPFT	QQVYSNPFT	2	++--+++-+		21.9157		2.09848
M04545:85:000000000-J2PY9:1:2102:22987:19247|VPRIMER=replicate2_IgK|DUPCOUNT=1	DIQMTQSPSSLSASVGDRVTITCRASQSISSWLAWYQQKPGKAPNLLIYKASSLQSGVPSRFSGSGSGTDFTRTISSQQPEYFATYYCQQYPSAPFTFGPGTKLDI	4.85051	FALSE	DIQMTQSPSSLSASVGDRVTITCRAS	DIQMTQSPSSLSASVGDRVTITCRAS	2	+++++++++++++++++-++-+++++	0.561111	FALSE	QSISSW	QSISSW	2	++++--	5.45	FALSE	LAWYQQKPGKAPNLLIY	LAWYQQKPGKAPNLLIY	2	+++++-++++++-++++	0.4	FALSE	KAS	KAS	2	-++	9.18333	FALSE	SLQSGVPSRFSGSGSGTDFTRTISSQQPEYFATYYC	SLQSGVPSRFSGSGSGTDFTRTISSQQPEYFATYYC	2	-+-+++++++++++++++++-++++-+++-++++++	1.47071	FALSE	QQYPSAPFT	QQYPSAPFT	2	+++-+++-+		21.9157		2.43182
M04545:85:000000000-J2PY9:1:2105:26426:19370|VPRIMER=replicate2_IgK|DUPCOUNT=1	DIQMSQSPSSLSASVGDRVTITCRARQVISSYLNWFQQKPGKAPKLLVFYASTLAAGVPSRFSGSGSGTEFTLTINSLQPDDLATYYCQQGNSNQLTFGGGTKV	4.85051	FALSE	DIQMSQSPSSLSASVGDRVTITCRAR	DIQMSQSPSSLSASVGDRVTITCRAR	2	+++++++++++++++++-++-+++++	0.561111	FALSE	QVISSY	QVISSY	2	++++--	5.45	FALSE	LNWFQQKPGKAPKLLVF	LNWFQQKPGKAPKLLVF	2	+-+++-+++++++++++	0.65	FALSE	YAS	YAS	2	+++	9.64848	FALSE	TLAAGVPSRFSGSGSGTEFTLTINSLQPDDLATYYC	TLAAGVPSRFSGSGSGTEFTLTINSLQPDDLATYYC	2	++++++++++++++++++++++++++++++-+++++	0.755556	FALSE	QQGNSNQLT	#NAME?	-2	-----++-+		21.9157		1.96667
M04545:85:000000000-J2PY9:1:2105:27492:19478|VPRIMER=replicate1_IgK|DUPCOUNT=1	DIQMSQSPSSLSASVGDRVTITCRASQVISSYLNWFQQKPGKAPKLLVFYASTLAAGVPSRFSGSGSGTEFTLTISSLQPDDLATYYCQQGNSNLLTFGGGTKV	4.85051	FALSE	DIQMSQSPSSLSASVGDRVTITCRAS	DIQMSQSPSSLSASVGDRVTITCRAS	2	+++++++++++++++++-++-+++++	0.561111	FALSE	QVISSY	QVISSY	2	++++--	5.45	FALSE	LNWFQQKPGKAPKLLVF	LNWFQQKPGKAPKLLVF	2	+-+++-+++++++++++	0.65	FALSE	YAS	YAS	2	+++	9.64848	FALSE	TLAAGVPSRFSGSGSGTEFTLTISSLQPDDLATYYC	TLAAGVPSRFSGSGSGTEFTLTISSLQPDDLATYYC	2	++++++++++++++++++++++++++++++-+++++	0.755556	FALSE	QQGNSNLLT	#NAME?	-2	-----++-+		21.9157		1.96667
M04545:85:000000000-J2PY9:1:1118:2892:13393|VPRIMER=replicate1_IgK|DUPCOUNT=1	DIQMSQSPSSLSASVGDRVTITCRASQVISSYLNWFQQKPGKAPKLLVFYASTLAAGVPSRFSGSGSGTEFTLTISSLQPDDLATYYCQQGNSNRLTFGGGTKV	4.85051	FALSE	DIQMSQSPSSLSASVGDRVTITCRAS	DIQMSQSPSSLSASVGDRVTITCRAS	2	+++++++++++++++++-++-+++++	0.561111	FALSE	QVISSY	QVISSY	2	++++--	5.45	FALSE	LNWFQQKPGKAPKLLVF	LNWFQQKPGKAPKLLVF	2	+-+++-+++++++++++	0.65	FALSE	YAS	YAS	2	+++	9.64848	FALSE	TLAAGVPSRFSGSGSGTEFTLTISSLQPDDLATYYC	TLAAGVPSRFSGSGSGTEFTLTISSLQPDDLATYYC	2	++++++++++++++++++++++++++++++-+++++	0.755556	FALSE	QQGNSNRLT	#NAME?	-2	-----++-+		21.9157		1.96667
M04545:85:000000000-J2PY9:1:2105:28951:16186|VPRIMER=replicate2_IgK|DUPCOUNT=1	DIQMSQSPSSLSASVGHRVTITCRASQVISSYLNWFQQKPGKAPKLLVFYASTLAAGVPSRFSGSGSGTEFTLTISSLQPDDLATYYCQQGNSNLLTFGGGTKV	4.85051	FALSE	DIQMSQSPSSLSASVGHRVTITCRAS	DIQMSQSPSSLSASVGHRVTITCRAS	2	+++++++++++++++++-++-+++++	0.561111	FALSE	QVISSY	QVISSY	2	++++--	5.45	FALSE	LNWFQQKPGKAPKLLVF	LNWFQQKPGKAPKLLVF	2	+-+++-+++++++++++	0.65	FALSE	YAS	YAS	2	+++	9.64848	FALSE	TLAAGVPSRFSGSGSGTEFTLTISSLQPDDLATYYC	TLAAGVPSRFSGSGSGTEFTLTISSLQPDDLATYYC	2	++++++++++++++++++++++++++++++-+++++	0.755556	FALSE	QQGNSNLLT	#NAME?	-2	-----++-+		21.9157		1.96667
M04545:85:000000000-J2PY9:1:1107:21732:1990|VPRIMER=replicate2_IgK|DUPCOUNT=1	DIQMTQSPSSLSASVGDRVTITCRTSQDIRGWLAWYQQRPGRAPKLLIYRATDLETGVPSRFSGGGSGTDFTLTINSLQPEAVGTYFCQQYDNFPRTFGQGTKV	4.85051	FALSE	DIQMTQSPSSLSASVGDRVTITCRTS	DIQMTQSPSSLSASVGDRVTITCRTS	2	+++++++++++++++++-++-+++++	0.361111	FALSE	QDIRGW	QDIRGW	2	+++---	5.65	FALSE	LAWYQQRPGRAPKLLIY	LAWYQQRPGRAPKLLIY	2	+++++-+++++++++++	0.4	FALSE	RAT	RAT	2	-++	8.95758	FALSE	DLETGVPSRFSGGGSGTDFTLTINSLQPEAVGTYFC	DLETGVPSRFSGGGSGTDFTLTINSLQPEAVGTYFC	2	++-+++++++++-++++++++++++++++---++++	1.69495	FALSE	QQYDNFPRT	QQYDNFPRT	2	++++-++++		21.9141		2.45606
M04545:85:000000000-J2PY9:1:1104:21646:20603|VPRIMER=replicate2_IgK|DUPCOUNT=1	DIQMTQSPSSLSASVGDRVTITCRASQDINSYLNWYQQKPGKAPNLLIYYTNRLESGVPSRFTRSGSGTEFTLTISSLQPEDFATYYCQQYNSLPRTFGQGTKVEIK	4.85051	FALSE	DIQMTQSPSSLSASVGDRVTITCRAS	DIQMTQSPSSLSASVGDRVTITCRAS	2	+++++++++++++++++-++-+++++	0.361111	FALSE	QDINSY	QDINSY	2	+++---	5.25	FALSE	LNWYQQKPGKAPNLLIY	LNWYQQKPGKAPNLLIY	2	+-+++-++++++-++++	0.45	FALSE	YTN	YTN	2	++-	9.10758	FALSE	RLESGVPSRFTRSGSGTEFTLTISSLQPEDFATYYC	RLESGVPSRFTRSGSGTEFTLTISSLQPEDFATYYC	2	-+-++++++++-++++++++++++++++++++++++	1.89495	FALSE	QQYNSLPRT	QQYNSLPRT	2	+++++++++		21.9141		2.70606
M04545:85:000000000-J2PY9:1:2112:26441:4659|VPRIMER=replicate2_IgK|DUPCOUNT=1	DIQMTQSPSSLSASVGDRVTITCRASQDINSYLNWYQQKPGKAPNLLIYYTNRLESGVPSRLTGSGSGTEFTLTISSLQPEDFATYYCQQYNSLPRTFGQGTKVEIK	4.85051	FALSE	DIQMTQSPSSLSASVGDRVTITCRAS	DIQMTQSPSSLSASVGDRVTITCRAS	2	+++++++++++++++++-++-+++++	0.361111	FALSE	QDINSY	QDINSY	2	+++---	5.25	FALSE	LNWYQQKPGKAPNLLIY	LNWYQQKPGKAPNLLIY	2	+-+++-++++++-++++	0.45	FALSE	YTN	YTN	2	++-	9.10758	FALSE	RLESGVPSRLTGSGSGTEFTLTISSLQPEDFATYYC	RLESGVPSRLTGSGSGTEFTLTISSLQPEDFATYYC	2	-+-++++++-++++++++++++++++++++++++++	1.89495	FALSE	QQYNSLPRT	QQYNSLPRT	2	+++++++++		21.9141		2.70606
M04545:85:000000000-J2PY9:1:2107:17530:23501|VPRIMER=replicate2_IgK|DUPCOUNT=1	DIQMTQSPSSLSASVGDRVTITCRASQDINSYLNWYQQKPGKAPNLLIYYTNRLESWVPSRFTGSGSGTEFTLTISSLQPEDFATYYCQQYNSLPRTFGQGTKVEIK	4.85051	FALSE	DIQMTQSPSSLSASVGDRVTITCRAS	DIQMTQSPSSLSASVGDRVTITCRAS	2	+++++++++++++++++-++-+++++	0.361111	FALSE	QDINSY	QDINSY	2	+++---	5.25	FALSE	LNWYQQKPGKAPNLLIY	LNWYQQKPGKAPNLLIY	2	+-+++-++++++-++++	0.45	FALSE	YTN	YTN	2	++-	9.10758	FALSE	RLESWVPSRFTGSGSGTEFTLTISSLQPEDFATYYC	RLESWVPSRFTGSGSGTEFTLTISSLQPEDFATYYC	2	-+-+-+++++++++++++++++++++++++++++++	1.89495	FALSE	QQYNSLPRT	QQYNSLPRT	2	+++++++++		21.9141		2.70606
M04545:85:000000000-J2PY9:1:2101:8829:20913|VPRIMER=replicate2_IgK|DUPCOUNT=1	DIQMTQSPSSLSASVGDRVTITCRTSQDIRGWLAWYQQRPGRAPKLLIYRATDLETGVPSKFSGGGSGTDFTLTINSLQTEGVGTYFCQQYDNFPRTFGQGTKV	4.85051	FALSE	DIQMTQSPSSLSASVGDRVTITCRTS	DIQMTQSPSSLSASVGDRVTITCRTS	2	+++++++++++++++++-++-+++++	0.361111	FALSE	QDIRGW	QDIRGW	2	+++---	5.65	FALSE	LAWYQQRPGRAPKLLIY	LAWYQQRPGRAPKLLIY	2	+++++-+++++++++++	0.4	FALSE	RAT	RAT	2	-++	8.95758	FALSE	DLETGVPSKFSGGGSGTDFTLTINSLQTEGVGTYFC	DLETGVPSKFSGGGSGTDFTLTINSLQTEGVGTYFC	2	++-+++++++++-++++++++++++++++---++++	1.69495	FALSE	QQYDNFPRT	QQYDNFPRT	2	++++-++++		21.9141		2.45606
M04545:85:000000000-J2PY9:1:1101:25908:18873|VPRIMER=replicate2_IgK|DUPCOUNT=1	DIQMTQSPSSLSASVGDRVTITCRTSQDIRSWLAWYQQRPGRAPKLLIYRATDLETGVPSRFSGGGSGTDFSLTINSLQPEGVGTFFCQQYDNFPRTFGQGTKV	4.85051	FALSE	DIQMTQSPSSLSASVGDRVTITCRTS	DIQMTQSPSSLSASVGDRVTITCRTS	2	+++++++++++++++++-++-+++++	0.361111	FALSE	QDIRSW	QDIRSW	2	+++---	5.65	FALSE	LAWYQQRPGRAPKLLIY	LAWYQQRPGRAPKLLIY	2	+++++-+++++++++++	0.4	FALSE	RAT	RAT	2	-++	8.95758	FALSE	DLETGVPSRFSGGGSGTDFSLTINSLQPEGVGTFFC	DLETGVPSRFSGGGSGTDFSLTINSLQPEGVGTFFC	2	++-+++++++++-++++++++++++++++---++++	1.69495	FALSE	QQYDNFPRT	QQYDNFPRT	2	++++-++++		21.9141		2.45606
M04545:85:000000000-J2PY9:1:1101:28855:14005|VPRIMER=replicate2_IgK|DUPCOUNT=1	DIQMTQSPSSLSASVGDRVTITCRASQDINSYLNWYQQKPGKAPNLLIYYTNRLESGVPSRFTGSRSGTEYTLTISSLQPEDFATYYCQQYNSLPRTFGQGTKVEIK	4.85051	FALSE	DIQMTQSPSSLSASVGDRVTITCRAS	DIQMTQSPSSLSASVGDRVTITCRAS	2	+++++++++++++++++-++-+++++	0.361111	FALSE	QDINSY	QDINSY	2	+++---	5.25	FALSE	LNWYQQKPGKAPNLLIY	LNWYQQKPGKAPNLLIY	2	+-+++-++++++-++++	0.45	FALSE	YTN	YTN	2	++-	9.10758	FALSE	RLESGVPSRFTGSRSGTEYTLTISSLQPEDFATYYC	RLESGVPSRFTGSRSGTEYTLTISSLQPEDFATYYC	2	-+-++++++++++-++++++++++++++++++++++	1.89495	FALSE	QQYNSLPRT	QQYNSLPRT	2	+++++++++		21.9141		2.70606
M04545:85:000000000-J2PY9:1:2111:15005:10497|VPRIMER=replicate2_IgK|DUPCOUNT=1	DIQMTQSPSSLSASVGDRVTITCRASQDINSYLNWYQQKPGKAPNLLIYYTNRLESGVPSRFTGSGSGTELTLTISRLQPEDFATYYCQQYNSLPRTFGQGTKVEIK	4.85051	FALSE	DIQMTQSPSSLSASVGDRVTITCRAS	DIQMTQSPSSLSASVGDRVTITCRAS	2	+++++++++++++++++-++-+++++	0.361111	FALSE	QDINSY	QDINSY	2	+++---	5.25	FALSE	LNWYQQKPGKAPNLLIY	LNWYQQKPGKAPNLLIY	2	+-+++-++++++-++++	0.45	FALSE	YTN	YTN	2	++-	9.10758	FALSE	RLESGVPSRFTGSGSGTELTLTISRLQPEDFATYYC	RLESGVPSRFTGSGSGTELTLTISRLQPEDFATYYC	2	-+-+++++++++++++++-+++++++++++++++++	1.89495	FALSE	QQYNSLPRT	QQYNSLPRT	2	+++++++++		21.9141		2.70606
M04545:85:000000000-J2PY9:1:2109:14519:24201|VPRIMER=replicate2_IgK|DUPCOUNT=1	DIQMTQSPSFLSAYVGDKVTITCQASQSITAELVWFQQKPGKAPRPLIYKASSLESGVPSRFGGRGFGTDFTLTINSLQPEDFATYYCQQYDSAPRTFGQGTKVESK	4.45051	FALSE	DIQMTQSPSFLSAYVGDKVTITCQAS	DIQMTQSPSFLSAYVGDKVTITCQAS	2	+++++++++-+++-+++-++-+++++	0.761111	FALSE	QSITAE	QSITAE	2	++++-+	5.4	FALSE	LVWFQQKPGKAPRPLIY	LVWFQQKPGKAPRPLIY	2	+++++-+++++++-+++	0.4	FALSE	KAS	KAS	2	-++	9.00758	FALSE	SLESGVPSRFGGRGFGTDFTLTINSLQPEDFATYYC	SLESGVPSRFGGRGFGTDFTLTINSLQPEDFATYYC	2	-+-+++++++-+-+-+++++++++++++++++++++	1.89495	FALSE	QQYDSAPRT	QQYDSAPRT	2	+++++++++		21.9141		3.05606
M04545:85:000000000-J2PY9:1:1105:5986:7710|VPRIMER=replicate2_IgK|DUPCOUNT=1	DIQMTQSPSSLSASVGDRVTITCRASQDINSYLNWYQQKPGKAPNLLIYYTNRLESGVPSRFTGSESGTEFTLTISSLQPEDFATYYCQQYNSLPRTFGQGTKVEIK	4.85051	FALSE	DIQMTQSPSSLSASVGDRVTITCRAS	DIQMTQSPSSLSASVGDRVTITCRAS	2	+++++++++++++++++-++-+++++	0.361111	FALSE	QDINSY	QDINSY	2	+++---	5.25	FALSE	LNWYQQKPGKAPNLLIY	LNWYQQKPGKAPNLLIY	2	+-+++-++++++-++++	0.45	FALSE	YTN	YTN	2	++-	9.10758	FALSE	RLESGVPSRFTGSESGTEFTLTISSLQPEDFATYYC	RLESGVPSRFTGSESGTEFTLTISSLQPEDFATYYC	2	-+-++++++++++-++++++++++++++++++++++	1.89495	FALSE	QQYNSLPRT	QQYNSLPRT	2	+++++++++		21.9141		2.70606
M04545:85:000000000-J2PY9:1:1110:23804:17292|VPRIMER=replicate2_IgK|DUPCOUNT=1	DIQMTQSPSSLSASVGDRVTITCRTSQDIRSWLAWYQQRPGRAPKLLIYRATGLETGVPSRFSGGGSGTDFSLTINSLQPEDVGTFFCQQYDNFPRTFGQGTKV	4.85051	FALSE	DIQMTQSPSSLSASVGDRVTITCRTS	DIQMTQSPSSLSASVGDRVTITCRTS	2	+++++++++++++++++-++-+++++	0.361111	FALSE	QDIRSW	QDIRSW	2	+++---	5.65	FALSE	LAWYQQRPGRAPKLLIY	LAWYQQRPGRAPKLLIY	2	+++++-+++++++++++	0.4	FALSE	RAT	RAT	2	-++	8.95758	FALSE	GLETGVPSRFSGGGSGTDFSLTINSLQPEDVGTFFC	GLETGVPSRFSGGGSGTDFSLTINSLQPEDVGTFFC	2	-+-+++++++++-+++++++++++++++++--++++	1.69495	FALSE	QQYDNFPRT	QQYDNFPRT	2	++++-++++		21.9141		2.45606
M04545:85:000000000-J2PY9:1:1106:26395:16280|VPRIMER=replicate2_IgK|DUPCOUNT=1	DIQMTQSPSSLSASVGDRVTITCRTSQDIRGWLAWYQQRPGRAPKLLIYRATDLETGVPSRFSGGGSGTDFTLTINSLQPEYVGTYFCQQYDNFPRTFGHGTKV	4.85051	FALSE	DIQMTQSPSSLSASVGDRVTITCRTS	DIQMTQSPSSLSASVGDRVTITCRTS	2	+++++++++++++++++-++-+++++	0.361111	FALSE	QDIRGW	QDIRGW	2	+++---	5.65	FALSE	LAWYQQRPGRAPKLLIY	LAWYQQRPGRAPKLLIY	2	+++++-+++++++++++	0.4	FALSE	RAT	RAT	2	-++	8.95758	FALSE	DLETGVPSRFSGGGSGTDFTLTINSLQPEYVGTYFC	DLETGVPSRFSGGGSGTDFTLTINSLQPEYVGTYFC	2	++-+++++++++-++++++++++++++++---++++	1.69495	FALSE	QQYDNFPRT	QQYDNFPRT	2	++++-++++		21.9141		2.45606
M04545:85:000000000-J2PY9:1:2112:9464:8967|VPRIMER=replicate2_IgK|DUPCOUNT=1	DIQMTQSPSSLSASVGDRVTITCRTSQDIRGWLAWYQQRPGRAPKLLIYRATDLETGVPSRFSGGGSGTDFTLTINSLQPEYVGTYFCQQYDNFPRTFGQGTKV	4.85051	FALSE	DIQMTQSPSSLSASVGDRVTITCRTS	DIQMTQSPSSLSASVGDRVTITCRTS	2	+++++++++++++++++-++-+++++	0.361111	FALSE	QDIRGW	QDIRGW	2	+++---	5.65	FALSE	LAWYQQRPGRAPKLLIY	LAWYQQRPGRAPKLLIY	2	+++++-+++++++++++	0.4	FALSE	RAT	RAT	2	-++	8.95758	FALSE	DLETGVPSRFSGGGSGTDFTLTINSLQPEYVGTYFC	DLETGVPSRFSGGGSGTDFTLTINSLQPEYVGTYFC	2	++-+++++++++-++++++++++++++++---++++	1.69495	FALSE	QQYDNFPRT	QQYDNFPRT	2	++++-++++		21.9141		2.45606
M04545:85:000000000-J2PY9:1:2108:17939:17299|VPRIMER=replicate2_IgK|DUPCOUNT=1	DIQMTQSPSSLSASVGDRVTITCRASQDINSYLNWYQQKPGKAPNLLIYYTNRLESWVPSRFTGSGSGTEFTLTISSLQPEDFATYYCQQYNSLPRTFGQGTKVEIK	4.85051	FALSE	DIQMTQSPSSLSASVGDRVTITCRAS	DIQMTQSPSSLSASVGDRVTITCRAS	2	+++++++++++++++++-++-+++++	0.361111	FALSE	QDINSY	QDINSY	2	+++---	5.25	FALSE	LNWYQQKPGKAPNLLIY	LNWYQQKPGKAPNLLIY	2	+-+++-++++++-++++	0.45	FALSE	YTN	YTN	2	++-	9.10758	FALSE	RLESWVPSRFTGSGSGTEFTLTISSLQPEDFATYYC	RLESWVPSRFTGSGSGTEFTLTISSLQPEDFATYYC	2	-+-+-+++++++++++++++++++++++++++++++	1.89495	FALSE	QQYNSLPRT	QQYNSLPRT	2	+++++++++		21.9141		2.70606
M04545:85:000000000-J2PY9:1:1113:14103:4424|VPRIMER=replicate2_IgK|DUPCOUNT=1	DIQMTQSPSSLSASVGDRVTITCRASQDINSYLNWYQQKPGKAPNLLIYYTNRLESGVPSRFTGSGSGTEFTLTISSLQPEDFATYYCQQYNSLTRTFGQGTKVEIK	4.85051	FALSE	DIQMTQSPSSLSASVGDRVTITCRAS	DIQMTQSPSSLSASVGDRVTITCRAS	2	+++++++++++++++++-++-+++++	0.361111	FALSE	QDINSY	QDINSY	2	+++---	5.25	FALSE	LNWYQQKPGKAPNLLIY	LNWYQQKPGKAPNLLIY	2	+-+++-++++++-++++	0.45	FALSE	YTN	YTN	2	++-	9.60758	FALSE	RLESGVPSRFTGSGSGTEFTLTISSLQPEDFATYYC	RLESGVPSRFTGSGSGTEFTLTISSLQPEDFATYYC	2	-+-+++++++++++++++++++++++++++++++++	1.39495	FALSE	QQYNSLTRT	QQYNSLTRT	2	++++++-++		21.9141		2.20606
M04545:85:000000000-J2PY9:1:2110:10066:2785|VPRIMER=replicate2_IgK|DUPCOUNT=1	DIQMTQSPSSLSASVGDRVTITCRTSQDIRGWLAWYQQRPGRAPKLLIYRATDLETGVPSRFSGGGSGTDFTLTINSLQPEYVGTYFCQQYDNFPRTFGQGTKV	4.85051	FALSE	DIQMTQSPSSLSASVGDRVTITCRTS	DIQMTQSPSSLSASVGDRVTITCRTS	2	+++++++++++++++++-++-+++++	0.361111	FALSE	QDIRGW	QDIRGW	2	+++---	5.65	FALSE	LAWYQQRPGRAPKLLIY	LAWYQQRPGRAPKLLIY	2	+++++-+++++++++++	0.4	FALSE	RAT	RAT	2	-++	8.95758	FALSE	DLETGVPSRFSGGGSGTDFTLTINSLQPEYVGTYFC	DLETGVPSRFSGGGSGTDFTLTINSLQPEYVGTYFC	2	++-+++++++++-++++++++++++++++---++++	1.69495	FALSE	QQYDNFPRT	QQYDNFPRT	2	++++-++++		21.9141		2.45606
M04545:85:000000000-J2PY9:1:2111:7127:18556|VPRIMER=replicate2_IgK|DUPCOUNT=1	DIQMTQSPSSLSASVGDRVTITCRASQDINSYLNWYQQKPGKAPNLLIYYTNRLESGVPSRFTVSGSGTEFTLTISSLQPEDFATYYCQQYNSLPRTFGQGTKVEIK	4.85051	FALSE	DIQMTQSPSSLSASVGDRVTITCRAS	DIQMTQSPSSLSASVGDRVTITCRAS	2	+++++++++++++++++-++-+++++	0.361111	FALSE	QDINSY	QDINSY	2	+++---	5.25	FALSE	LNWYQQKPGKAPNLLIY	LNWYQQKPGKAPNLLIY	2	+-+++-++++++-++++	0.45	FALSE	YTN	YTN	2	++-	9.10758	FALSE	RLESGVPSRFTVSGSGTEFTLTISSLQPEDFATYYC	RLESGVPSRFTVSGSGTEFTLTISSLQPEDFATYYC	2	-+-++++++++-++++++++++++++++++++++++	1.89495	FALSE	QQYNSLPRT	QQYNSLPRT	2	+++++++++		21.9141		2.70606
M04545:85:000000000-J2PY9:1:2119:24485:20619|VPRIMER=replicate2_IgK|DUPCOUNT=1	DIQMTQSPSSLSASVGDRVTITCRASQDINSYLNWYQQKPGKVPNLLIYYTNRLESGVPSRFTGSGSETEFTLTISSLQPEDFATYYCQQYNSLPRTFGQGTKVEIK	4.85051	FALSE	DIQMTQSPSSLSASVGDRVTITCRAS	DIQMTQSPSSLSASVGDRVTITCRAS	2	+++++++++++++++++-++-+++++	0.361111	FALSE	QDINSY	QDINSY	2	+++---	5.25	FALSE	LNWYQQKPGKVPNLLIY	LNWYQQKPGKVPNLLIY	2	+-+++-++++++-++++	0.45	FALSE	YTN	YTN	2	++-	9.10758	FALSE	RLESGVPSRFTGSGSETEFTLTISSLQPEDFATYYC	RLESGVPSRFTGSGSETEFTLTISSLQPEDFATYYC	2	-+-++++++++++++-++++++++++++++++++++	1.89495	FALSE	QQYNSLPRT	QQYNSLPRT	2	+++++++++		21.9141		2.70606
M04545:85:000000000-J2PY9:1:2118:26681:11138|VPRIMER=replicate2_IgK|DUPCOUNT=4	DIQMTQSPSSLSASVGDRVTITCRASQDINSYLNWYQQKPGKAPNLLIYYTNRLESGVPSRLTGSGSGTEFTLTISSLQPEDFATYYCQQYNSLPRTFGQGTKVEIK	4.85051	FALSE	DIQMTQSPSSLSASVGDRVTITCRAS	DIQMTQSPSSLSASVGDRVTITCRAS	2	+++++++++++++++++-++-+++++	0.361111	FALSE	QDINSY	QDINSY	2	+++---	5.25	FALSE	LNWYQQKPGKAPNLLIY	LNWYQQKPGKAPNLLIY	2	+-+++-++++++-++++	0.45	FALSE	YTN	YTN	2	++-	9.10758	FALSE	RLESGVPSRLTGSGSGTEFTLTISSLQPEDFATYYC	RLESGVPSRLTGSGSGTEFTLTISSLQPEDFATYYC	2	-+-++++++-++++++++++++++++++++++++++	1.89495	FALSE	QQYNSLPRT	QQYNSLPRT	2	+++++++++		21.9141		2.70606
M04545:85:000000000-J2PY9:1:2101:8866:10146|VPRIMER=replicate2_IgK|DUPCOUNT=1	DIQMTQSPSSLSASVGDRVTITCRASQDINSYLNWYQQKPGKAPNLLIYYTNRLESGVPSRFTGSGSGTELTLTISSLQPEDFATYYCQQYNSLPRTFGQGTKVEIK	4.85051	FALSE	DIQMTQSPSSLSASVGDRVTITCRAS	DIQMTQSPSSLSASVGDRVTITCRAS	2	+++++++++++++++++-++-+++++	0.361111	FALSE	QDINSY	QDINSY	2	+++---	5.25	FALSE	LNWYQQKPGKAPNLLIY	LNWYQQKPGKAPNLLIY	2	+-+++-++++++-++++	0.45	FALSE	YTN	YTN	2	++-	9.10758	FALSE	RLESGVPSRFTGSGSGTELTLTISSLQPEDFATYYC	RLESGVPSRFTGSGSGTELTLTISSLQPEDFATYYC	2	-+-+++++++++++++++-+++++++++++++++++	1.89495	FALSE	QQYNSLPRT	QQYNSLPRT	2	+++++++++		21.9141		2.70606
M04545:85:000000000-J2PY9:1:2108:22132:21831|VPRIMER=replicate2_IgK|DUPCOUNT=1	DIQMTQSPSSLSASVGDRVTITCRASQDINSYLNWYQQKPGKAPNLLIYYTNRLESGVPSRFTGSGSGTEFTLTISSLQPEDFATYYCQQYNSLLRTFGQGTKVEIK	4.85051	FALSE	DIQMTQSPSSLSASVGDRVTITCRAS	DIQMTQSPSSLSASVGDRVTITCRAS	2	+++++++++++++++++-++-+++++	0.361111	FALSE	QDINSY	QDINSY	2	+++---	5.25	FALSE	LNWYQQKPGKAPNLLIY	LNWYQQKPGKAPNLLIY	2	+-+++-++++++-++++	0.45	FALSE	YTN	YTN	2	++-	9.60758	FALSE	RLESGVPSRFTGSGSGTEFTLTISSLQPEDFATYYC	RLESGVPSRFTGSGSGTEFTLTISSLQPEDFATYYC	2	-+-+++++++++++++++++++++++++++++++++	1.39495	FALSE	QQYNSLLRT	QQYNSLLRT	2	++++++-++		21.9141		2.20606
M04545:85:000000000-J2PY9:1:1111:4916:4298|VPRIMER=replicate2_IgK|DUPCOUNT=1	DIQMTQSPSSLSASVGDRVTITCRTSQDIRGWLAWYQQRPGRAPKLLIYRATDLETGVPSRFSGGGSGTDFTLTINSLQPEGVGTYFCQQYDNFPRTFGQGTKV	4.85051	FALSE	DIQMTQSPSSLSASVGDRVTITCRTS	DIQMTQSPSSLSASVGDRVTITCRTS	2	+++++++++++++++++-++-+++++	0.361111	FALSE	QDIRGW	QDIRGW	2	+++---	5.65	FALSE	LAWYQQRPGRAPKLLIY	LAWYQQRPGRAPKLLIY	2	+++++-+++++++++++	0.4	FALSE	RAT	RAT	2	-++	8.95758	FALSE	DLETGVPSRFSGGGSGTDFTLTINSLQPEGVGTYFC	DLETGVPSRFSGGGSGTDFTLTINSLQPEGVGTYFC	2	++-+++++++++-++++++++++++++++---++++	1.69495	FALSE	QQYDNFPRT	QQYDNFPRT	2	++++-++++		21.9141		2.45606
M04545:85:000000000-J2PY9:1:2112:26147:17304|VPRIMER=replicate2_IgK|DUPCOUNT=1	DIQMTQSPSSLSASVGDRVTITCRASQDINSYLNWYQQKPGKAPNLLIYYTNRLESGVPSRVTGSGSGTEFTLTISSLQPEDFATYYCQQYNSLPRTFGQGTKVEIK	4.85051	FALSE	DIQMTQSPSSLSASVGDRVTITCRAS	DIQMTQSPSSLSASVGDRVTITCRAS	2	+++++++++++++++++-++-+++++	0.361111	FALSE	QDINSY	QDINSY	2	+++---	5.25	FALSE	LNWYQQKPGKAPNLLIY	LNWYQQKPGKAPNLLIY	2	+-+++-++++++-++++	0.45	FALSE	YTN	YTN	2	++-	9.10758	FALSE	RLESGVPSRVTGSGSGTEFTLTISSLQPEDFATYYC	RLESGVPSRVTGSGSGTEFTLTISSLQPEDFATYYC	2	-+-++++++-++++++++++++++++++++++++++	1.89495	FALSE	QQYNSLPRT	QQYNSLPRT	2	+++++++++		21.9141		2.70606
M04545:85:000000000-J2PY9:1:1102:28314:14853|VPRIMER=replicate2_IgK|DUPCOUNT=1	DIQMTQSPSSLSASVGDRVTITCRASQDINSYLNWYQQKPGKAPNLLIYYTNRLESGVPSRLTGSGSGTEFTLTISSLQPEDFATYYCQQYNSLPRTFGQGTKVEIK	4.85051	FALSE	DIQMTQSPSSLSASVGDRVTITCRAS	DIQMTQSPSSLSASVGDRVTITCRAS	2	+++++++++++++++++-++-+++++	0.361111	FALSE	QDINSY	QDINSY	2	+++---	5.25	FALSE	LNWYQQKPGKAPNLLIY	LNWYQQKPGKAPNLLIY	2	+-+++-++++++-++++	0.45	FALSE	YTN	YTN	2	++-	9.10758	FALSE	RLESGVPSRLTGSGSGTEFTLTISSLQPEDFATYYC	RLESGVPSRLTGSGSGTEFTLTISSLQPEDFATYYC	2	-+-++++++-++++++++++++++++++++++++++	1.89495	FALSE	QQYNSLPRT	QQYNSLPRT	2	+++++++++		21.9141		2.70606
M04545:85:000000000-J2PY9:1:1115:21999:3345|VPRIMER=replicate2_IgK|DUPCOUNT=1	DIQMTQSPSSLSASVGDRVTITCRASQDINSYLNWYQQKPGKAPNLLIYYTNRLESGVPSRFTGSGSGTEFTLTISRLQPKEFATYCCQQYNSLPRTFGQGTKVEIK	4.85051	FALSE	DIQMTQSPSSLSASVGDRVTITCRAS	DIQMTQSPSSLSASVGDRVTITCRAS	2	+++++++++++++++++-++-+++++	0.361111	FALSE	QDINSY	QDINSY	2	+++---	5.25	FALSE	LNWYQQKPGKAPNLLIY	LNWYQQKPGKAPNLLIY	2	+-+++-++++++-++++	0.45	FALSE	YTN	YTN	2	++-	9.10758	FALSE	RLESGVPSRFTGSGSGTEFTLTISRLQPKEFATYCC	RLESGVPSRFTGSGSGTEFTLTISRLQPKEFATYCC	2	-+-+++++++++++++++++++++++++++++++-+	1.89495	FALSE	QQYNSLPRT	QQYNSLPRT	2	+++++++++		21.9141		2.70606
M04545:85:000000000-J2PY9:1:2107:12901:11737|VPRIMER=replicate2_IgK|DUPCOUNT=1	DIQMTQSPSSLSASVGDRVTITCRASQDINSYLNWYQQKPGKAPNLLIYYTNRLESGVPSRFTDSGSGTEFTLTISSLQPEDFATYYCQQYNSLPRTFGQGTKVEIK	4.85051	FALSE	DIQMTQSPSSLSASVGDRVTITCRAS	DIQMTQSPSSLSASVGDRVTITCRAS	2	+++++++++++++++++-++-+++++	0.361111	FALSE	QDINSY	QDINSY	2	+++---	5.25	FALSE	LNWYQQKPGKAPNLLIY	LNWYQQKPGKAPNLLIY	2	+-+++-++++++-++++	0.45	FALSE	YTN	YTN	2	++-	9.10758	FALSE	RLESGVPSRFTDSGSGTEFTLTISSLQPEDFATYYC	RLESGVPSRFTDSGSGTEFTLTISSLQPEDFATYYC	2	-+-++++++++-++++++++++++++++++++++++	1.89495	FALSE	QQYNSLPRT	QQYNSLPRT	2	+++++++++		21.9141		2.70606
M04545:85:000000000-J2PY9:1:1106:27422:11059|VPRIMER=replicate2_IgK|DUPCOUNT=1	DIQMTQSPSSLSASVGDRVTITCRASQDINSYLNWYQQKPGKAPNLLIYYTNRLESGVPSRFTGSGSVTEFTLTISSLQPEDFATYYCQQYNSLPRTVVQGTKVEIK	4.85051	FALSE	DIQMTQSPSSLSASVGDRVTITCRAS	DIQMTQSPSSLSASVGDRVTITCRAS	2	+++++++++++++++++-++-+++++	0.361111	FALSE	QDINSY	QDINSY	2	+++---	5.25	FALSE	LNWYQQKPGKAPNLLIY	LNWYQQKPGKAPNLLIY	2	+-+++-++++++-++++	0.45	FALSE	YTN	YTN	2	++-	9.10758	FALSE	RLESGVPSRFTGSGSVTEFTLTISSLQPEDFATYYC	RLESGVPSRFTGSGSVTEFTLTISSLQPEDFATYYC	2	-+-++++++++++++-++++++++++++++++++++	1.89495	FALSE	QQYNSLPRT	QQYNSLPRT	2	+++++++++		21.9141		2.70606
M04545:85:000000000-J2PY9:1:2105:10290:11406|VPRIMER=replicate2_IgK|DUPCOUNT=1	DIQMTQSPSSLSASVGDRVTITCRASQDINSYLNWYQQKPGKAPNLLIYYTNRLESGVPSRFTGSGAGTEFTLTISSLQPEDFATYCCQQYNSLPRTVGQGTKVEIK	4.85051	FALSE	DIQMTQSPSSLSASVGDRVTITCRAS	DIQMTQSPSSLSASVGDRVTITCRAS	2	+++++++++++++++++-++-+++++	0.361111	FALSE	QDINSY	QDINSY	2	+++---	5.25	FALSE	LNWYQQKPGKAPNLLIY	LNWYQQKPGKAPNLLIY	2	+-+++-++++++-++++	0.45	FALSE	YTN	YTN	2	++-	9.10758	FALSE	RLESGVPSRFTGSGAGTEFTLTISSLQPEDFATYCC	RLESGVPSRFTGSGAGTEFTLTISSLQPEDFATYCC	2	-+-+++++++++++++++++++++++++++++++-+	1.89495	FALSE	QQYNSLPRT	QQYNSLPRT	2	+++++++++		21.9141		2.70606
M04545:85:000000000-J2PY9:1:1109:23361:20966|VPRIMER=replicate2_IgK|DUPCOUNT=1	DIQMTQSPSSLSASVGDRVTITCRASQDINSYLNWYQQKPGKAPNLLIYYTNRLESGVPSRFTDSGSGTEFTLTISSLRPEDFATYYCQQYNSLPRTCGQGTEVEIK	4.85051	FALSE	DIQMTQSPSSLSASVGDRVTITCRAS	DIQMTQSPSSLSASVGDRVTITCRAS	2	+++++++++++++++++-++-+++++	0.361111	FALSE	QDINSY	QDINSY	2	+++---	5.25	FALSE	LNWYQQKPGKAPNLLIY	LNWYQQKPGKAPNLLIY	2	+-+++-++++++-++++	0.45	FALSE	YTN	YTN	2	++-	9.10758	FALSE	RLESGVPSRFTDSGSGTEFTLTISSLRPEDFATYYC	RLESGVPSRFTDSGSGTEFTLTISSLRPEDFATYYC	2	-+-++++++++-++++++++++++++++++++++++	1.89495	FALSE	QQYNSLPRT	QQYNSLPRT	2	+++++++++		21.9141		2.70606
M04545:85:000000000-J2PY9:1:1107:26441:11180|VPRIMER=replicate2_IgK|DUPCOUNT=1	DIQMTQSPSSLSASVGDRVTITCRTSQDIRSWLAWYQQRPGRAPKLLIYRATDLETGVPSRFSGGGSGTDFSLTINSLQPEAVGTFFCQQYDNFPRTFGQGTKV	4.85051	FALSE	DIQMTQSPSSLSASVGDRVTITCRTS	DIQMTQSPSSLSASVGDRVTITCRTS	2	+++++++++++++++++-++-+++++	0.361111	FALSE	QDIRSW	QDIRSW	2	+++---	5.65	FALSE	LAWYQQRPGRAPKLLIY	LAWYQQRPGRAPKLLIY	2	+++++-+++++++++++	0.4	FALSE	RAT	RAT	2	-++	8.95758	FALSE	DLETGVPSRFSGGGSGTDFSLTINSLQPEAVGTFFC	DLETGVPSRFSGGGSGTDFSLTINSLQPEAVGTFFC	2	++-+++++++++-++++++++++++++++---++++	1.69495	FALSE	QQYDNFPRT	QQYDNFPRT	2	++++-++++		21.9141		2.45606
M04545:85:000000000-J2PY9:1:2106:25241:18716|VPRIMER=replicate2_IgK|DUPCOUNT=1	DIQMTQSPSSLSASVGDRVTITCRASQDINSYLNWYQQKPGKAPNLLIYYTNRLESGVPSRLTGSGSGTEFTLTISSLQPEDFATYYCQQYNSLPRTCGQGTKVEIK	4.85051	FALSE	DIQMTQSPSSLSASVGDRVTITCRAS	DIQMTQSPSSLSASVGDRVTITCRAS	2	+++++++++++++++++-++-+++++	0.361111	FALSE	QDINSY	QDINSY	2	+++---	5.25	FALSE	LNWYQQKPGKAPNLLIY	LNWYQQKPGKAPNLLIY	2	+-+++-++++++-++++	0.45	FALSE	YTN	YTN	2	++-	9.10758	FALSE	RLESGVPSRLTGSGSGTEFTLTISSLQPEDFATYYC	RLESGVPSRLTGSGSGTEFTLTISSLQPEDFATYYC	2	-+-++++++-++++++++++++++++++++++++++	1.89495	FALSE	QQYNSLPRT	QQYNSLPRT	2	+++++++++		21.9141		2.70606
M04545:85:000000000-J2PY9:1:2112:17893:23065|VPRIMER=replicate2_IgK|DUPCOUNT=1	DIQMTQSPSSLSASVGDRVTITCRASQDINSYLNWYQQKPGKAPNLLIYYTNRLESGVPSRFTGSGSVTEFTLTISSLQPEDFATYYCQQYNSLPRTFGQGTKVEIK	4.85051	FALSE	DIQMTQSPSSLSASVGDRVTITCRAS	DIQMTQSPSSLSASVGDRVTITCRAS	2	+++++++++++++++++-++-+++++	0.361111	FALSE	QDINSY	QDINSY	2	+++---	5.25	FALSE	LNWYQQKPGKAPNLLIY	LNWYQQKPGKAPNLLIY	2	+-+++-++++++-++++	0.45	FALSE	YTN	YTN	2	++-	9.10758	FALSE	RLESGVPSRFTGSGSVTEFTLTISSLQPEDFATYYC	RLESGVPSRFTGSGSVTEFTLTISSLQPEDFATYYC	2	-+-++++++++++++-++++++++++++++++++++	1.89495	FALSE	QQYNSLPRT	QQYNSLPRT	2	+++++++++		21.9141		2.70606
M04545:85:000000000-J2PY9:1:2103:13279:2220|VPRIMER=replicate2_IgK|DUPCOUNT=1	DIQMTQSPSSLSASVGDRVTITCRASQDINSYLNWYQQKLGKAPNLLIYYTNRLESGVPSRFTGSGSGTEFTLTISSLQPEDFATYYCQQYNSLPRTFGQGTKVEIK	4.85051	FALSE	DIQMTQSPSSLSASVGDRVTITCRAS	DIQMTQSPSSLSASVGDRVTITCRAS	2	+++++++++++++++++-++-+++++	0.361111	FALSE	QDINSY	QDINSY	2	+++---	4.75	FALSE	LNWYQQKLGKAPNLLIY	LNWYQQKLGKAPNLLIY	2	+-+++-+-++++-++++	0.45	FALSE	YTN	YTN	2	++-	9.60758	FALSE	RLESGVPSRFTGSGSGTEFTLTISSLQPEDFATYYC	RLESGVPSRFTGSGSGTEFTLTISSLQPEDFATYYC	2	-+-+++++++++++++++++++++++++++++++++	1.89495	FALSE	QQYNSLPRT	QQYNSLPRT	2	+++++++++		21.9141		2.70606
M04545:85:000000000-J2PY9:1:1117:16992:11604|VPRIMER=replicate2_IgK|DUPCOUNT=1	DIQMTQSPSFPSAYVGDKVTITCQASQSITDELVWFQQKPGKAPRPLIYKASSLESGVPSRFGGRGFGTDFTLTINSLQPEDFATYYCQQYDSAPRTFGQGTKVESK	4.3596	FALSE	DIQMTQSPSFPSAYVGDKVTITCQAS	DIQMTQSPSFPSAYVGDKVTITCQAS	2	+++++++++--++-+++-++-+++++	0.85202	FALSE	QSITDE	QSITDE	2	++++++	5.4	FALSE	LVWFQQKPGKAPRPLIY	LVWFQQKPGKAPRPLIY	2	+++++-+++++++-+++	0.4	FALSE	KAS	KAS	2	-++	9.00758	FALSE	SLESGVPSRFGGRGFGTDFTLTINSLQPEDFATYYC	SLESGVPSRFGGRGFGTDFTLTINSLQPEDFATYYC	2	-+-+++++++-+-+-+++++++++++++++++++++	1.89495	FALSE	QQYDSAPRT	QQYDSAPRT	2	+++++++++		21.9141		3.14697
M04545:85:000000000-J2PY9:1:2102:21649:19664|VPRIMER=replicate2_IgK|DUPCOUNT=1	DIQMTQSPSSLSASVGDRVTITCRASQDISTYLNWYQQKPGKAPKLLIYYGNRLEGGVPSRFSGSGSGTEFTLTISSQQPEDFATYYCQHFYSLPYSFGQGTKVEIK	4.85051	FALSE	DIQMTQSPSSLSASVGDRVTITCRAS	DIQMTQSPSSLSASVGDRVTITCRAS	2	+++++++++++++++++-++-+++++	0.65202	FALSE	QDISTY	QDISTY	2	+++++-	5.45	FALSE	LNWYQQKPGKAPKLLIY	LNWYQQKPGKAPKLLIY	2	+-+++-+++++++++++	0.25	FALSE	YGN	YGN	2	+--	9.24091	FALSE	RLEGGVPSRFSGSGSGTEFTLTISSQQPEDFATYYC	RLEGGVPSRFSGSGSGTEFTLTISSQQPEDFATYYC	2	-+--+++++++++++++++++++++-++++++++++	1.47071	FALSE	QHFYSLPYS	QHFYSLPYS	2	+++-+++-+		21.9141		2.37273
M04545:85:000000000-J2PY9:1:2111:21262:7343|VPRIMER=replicate1_IgK|DUPCOUNT=1	DIQMTQSPSSLSASVGDRVTITCRTSQDITTYLNWYQQKPGKAPKLLIYYANRLESGVPSRFSGGGSGTEFTLTISSLQPEDFATDYCQQYKSLPMDTFGPGTKREIK	4.85051	FALSE	DIQMTQSPSSLSASVGDRVTITCRTS	DIQMTQSPSSLSASVGDRVTITCRTS	2	+++++++++++++++++-++-+++++	0.65202	FALSE	QDITTY	QDITTY	2	+++++-	5.45	FALSE	LNWYQQKPGKAPKLLIY	LNWYQQKPGKAPKLLIY	2	+-+++-+++++++++++	0.45	FALSE	YAN	YAN	2	++-	8.90758	FALSE	RLESGVPSRFSGGGSGTEFTLTISSLQPEDFATDYC	RLESGVPSRFSGGGSGTEFTLTISSLQPEDFATDYC	2	-+-+++++++++-++++++++++++++++++++-++	1.60404	TRUE	QQYKSLPMDT	QQYKSLPMD	2	+++-++++-		21.9141		2.70606
M04545:85:000000000-J2PY9:1:2102:10287:15197|VPRIMER=replicate2_IgK|DUPCOUNT=9	DIQMTQSPSSLSASVGDRVTITCRASQDISTYLNWYQQKPGKAPKLLIYYGNRLEGGVPSRFSGSGSGTEFTLTISSQQPEDFATYYCQHFYSLPYSFGQGTKVEIK	4.85051	FALSE	DIQMTQSPSSLSASVGDRVTITCRAS	DIQMTQSPSSLSASVGDRVTITCRAS	2	+++++++++++++++++-++-+++++	0.65202	FALSE	QDISTY	QDISTY	2	+++++-	5.45	FALSE	LNWYQQKPGKAPKLLIY	LNWYQQKPGKAPKLLIY	2	+-+++-+++++++++++	0.25	FALSE	YGN	YGN	2	+--	9.24091	FALSE	RLEGGVPSRFSGSGSGTEFTLTISSQQPEDFATYYC	RLEGGVPSRFSGSGSGTEFTLTISSQQPEDFATYYC	2	-+--+++++++++++++++++++++-++++++++++	1.47071	FALSE	QHFYSLPYS	QHFYSLPYS	2	+++-+++-+		21.9141		2.37273
M04545:85:000000000-J2PY9:1:1109:15275:16512|VPRIMER=replicate1_IgK|DUPCOUNT=1	DIQMTQSPSSLSASVGDRVTITCRTSQDITTYLNWYQQKPGKAPKLLIYYANRLESGVPSMFSGRGSGTEFTLTFSSLQPEDVATYYCQQYKSLPMFTFGPGTELDIK	4.85051	FALSE	DIQMTQSPSSLSASVGDRVTITCRTS	DIQMTQSPSSLSASVGDRVTITCRTS	2	+++++++++++++++++-++-+++++	0.65202	FALSE	QDITTY	QDITTY	2	+++++-	5.45	FALSE	LNWYQQKPGKAPKLLIY	LNWYQQKPGKAPKLLIY	2	+-+++-+++++++++++	0.45	FALSE	YAN	YAN	2	++-	8.90758	FALSE	RLESGVPSMFSGRGSGTEFTLTFSSLQPEDVATYYC	RLESGVPSMFSGRGSGTEFTLTFSSLQPEDVATYYC	2	-+-+++++++++-+++++++++-+++++++-+++++	1.60404	TRUE	QQYKSLPMFT	QQYKSLPMF	2	+++-++++-		21.9141		2.70606
M04545:85:000000000-J2PY9:1:2113:24003:17292|VPRIMER=replicate1_IgK|DUPCOUNT=1	DIQMTQSPSSLSASVGDRVTITCRTSQDITTYLNWYQQKPGKAPKLLIYYANRLESGVPSRFGGSRSGTEFTLTISSLQPEDFATYYCQQYKSLPMYTFGPGTKLDIK	4.85051	FALSE	DIQMTQSPSSLSASVGDRVTITCRTS	DIQMTQSPSSLSASVGDRVTITCRTS	2	+++++++++++++++++-++-+++++	0.65202	FALSE	QDITTY	QDITTY	2	+++++-	5.45	FALSE	LNWYQQKPGKAPKLLIY	LNWYQQKPGKAPKLLIY	2	+-+++-+++++++++++	0.45	FALSE	YAN	YAN	2	++-	8.90758	FALSE	RLESGVPSRFGGSRSGTEFTLTISSLQPEDFATYYC	RLESGVPSRFGGSRSGTEFTLTISSLQPEDFATYYC	2	-+-+++++++-++-++++++++++++++++++++++	1.60404	TRUE	QQYKSLPMYT	QQYKSLPMY	2	+++-++++-		21.9141		2.70606
M04545:85:000000000-J2PY9:1:2105:17665:20148|VPRIMER=replicate2_IgK|DUPCOUNT=1	DIQMTQSPSFLSAYVGDKVTITCQASQSITDELVWFQQKPGKAPRPLIYKASSLESGVPSRFGGRGFGTDFTLTINSLQPEDFATYYCQKYDSAPRTFGQGTKVESK	4.45051	FALSE	DIQMTQSPSFLSAYVGDKVTITCQAS	DIQMTQSPSFLSAYVGDKVTITCQAS	2	+++++++++-+++-+++-++-+++++	0.85202	FALSE	QSITDE	QSITDE	2	++++++	5.4	FALSE	LVWFQQKPGKAPRPLIY	LVWFQQKPGKAPRPLIY	2	+++++-+++++++-+++	0.4	FALSE	KAS	KAS	2	-++	9.00758	FALSE	SLESGVPSRFGGRGFGTDFTLTINSLQPEDFATYYC	SLESGVPSRFGGRGFGTDFTLTINSLQPEDFATYYC	2	-+-+++++++-+-+-+++++++++++++++++++++	1.80404	FALSE	QKYDSAPRT	QKYDSAPRT	2	+-+++++++		21.9141		3.05606
M04545:85:000000000-J2PY9:1:1113:27196:10246|VPRIMER=replicate2_IgK|DUPCOUNT=1	DIQMTQSPSFLSAYVGDKVTITCQASQSITDELVWFQQKPGKAPRPLIYKASSLESGVPSRFGGRGFGTDFTLTINSLQPEDFATYYCKQYDSAPRSFGQGTKVESK	4.45051	FALSE	DIQMTQSPSFLSAYVGDKVTITCQAS	DIQMTQSPSFLSAYVGDKVTITCQAS	2	+++++++++-+++-+++-++-+++++	0.85202	FALSE	QSITDE	QSITDE	2	++++++	5.4	FALSE	LVWFQQKPGKAPRPLIY	LVWFQQKPGKAPRPLIY	2	+++++-+++++++-+++	0.4	FALSE	KAS	KAS	2	-++	9.00758	FALSE	SLESGVPSRFGGRGFGTDFTLTINSLQPEDFATYYC	SLESGVPSRFGGRGFGTDFTLTINSLQPEDFATYYC	2	-+-+++++++-+-+-+++++++++++++++++++++	1.80404	FALSE	KQYDSAPRS	KQYDSAPRS	2	-++++++++		21.9141		3.05606
M04545:85:000000000-J2PY9:1:2102:18440:23424|VPRIMER=replicate2_IgK|DUPCOUNT=1	DIQMTQSPSSLSASVGDRVTITCRASQDISTYLNWYQQKPGKAPKLLIYYGNRVEGGVPSRFSGSGSGTEFTLTISSQQPEDFATYYCQHFYSLPYSFGQGTKVEIK	4.85051	FALSE	DIQMTQSPSSLSASVGDRVTITCRAS	DIQMTQSPSSLSASVGDRVTITCRAS	2	+++++++++++++++++-++-+++++	0.65202	FALSE	QDISTY	QDISTY	2	+++++-	5.45	FALSE	LNWYQQKPGKAPKLLIY	LNWYQQKPGKAPKLLIY	2	+-+++-+++++++++++	0.25	FALSE	YGN	YGN	2	+--	9.24091	FALSE	RVEGGVPSRFSGSGSGTEFTLTISSQQPEDFATYYC	RVEGGVPSRFSGSGSGTEFTLTISSQQPEDFATYYC	2	-+--+++++++++++++++++++++-++++++++++	1.47071	FALSE	QHFYSLPYS	QHFYSLPYS	2	+++-+++-+		21.9141		2.37273
M04545:85:000000000-J2PY9:1:2102:21540:8465|VPRIMER=replicate2_IgK|DUPCOUNT=1	DIQMTQSPSSLSASVGDRVTITCRASQDISTYLNWYQQKPGKAPKLLIYYGNRLEGGVPSRFSGSGSGTEFTLTTSSQQPEDFATYYCQHFYSLPYSFGQGTKVEIK	4.85051	FALSE	DIQMTQSPSSLSASVGDRVTITCRAS	DIQMTQSPSSLSASVGDRVTITCRAS	2	+++++++++++++++++-++-+++++	0.65202	FALSE	QDISTY	QDISTY	2	+++++-	5.45	FALSE	LNWYQQKPGKAPKLLIY	LNWYQQKPGKAPKLLIY	2	+-+++-+++++++++++	0.25	FALSE	YGN	YGN	2	+--	9.24091	FALSE	RLEGGVPSRFSGSGSGTEFTLTTSSQQPEDFATYYC	RLEGGVPSRFSGSGSGTEFTLTTSSQQPEDFATYYC	2	-+--+++++++++++++++++++++-++++++++++	1.47071	FALSE	QHFYSLPYS	QHFYSLPYS	2	+++-+++-+		21.9141		2.37273
M04545:85:000000000-J2PY9:1:2105:24140:19838|VPRIMER=replicate1_IgK|DUPCOUNT=1	DIQMTQSPSSLSASVGDRVTITCRTSQDITTYLIWYQQKPGKAPKLLIYYANRLESGVPSRLGGSGSGTEFTLTISSLQPEDFATYYCQQYKSLPMFTFGPGTKLDIK	4.85051	FALSE	DIQMTQSPSSLSASVGDRVTITCRTS	DIQMTQSPSSLSASVGDRVTITCRTS	2	+++++++++++++++++-++-+++++	0.65202	FALSE	QDITTY	QDITTY	2	+++++-	5.45	FALSE	LIWYQQKPGKAPKLLIY	LIWYQQKPGKAPKLLIY	2	+-+++-+++++++++++	0.45	FALSE	YAN	YAN	2	++-	8.90758	FALSE	RLESGVPSRLGGSGSGTEFTLTISSLQPEDFATYYC	RLESGVPSRLGGSGSGTEFTLTISSLQPEDFATYYC	2	-+-++++++--+++++++++++++++++++++++++	1.60404	TRUE	QQYKSLPMFT	QQYKSLPMF	2	+++-++++-		21.9141		2.70606
M04545:85:000000000-J2PY9:1:1116:24792:18678|VPRIMER=replicate1_IgK|DUPCOUNT=1	DIQMTQSPSSLSASVGDRVTITCRTSQDITTYFNWYHQKPGKAPKLLIYYANRLESGVPSRFSCSGAGTEFTLTISSLQPEDFATYYCQQYKSLPMFTFGPGTKLDIK	4.85051	FALSE	DIQMTQSPSSLSASVGDRVTITCRTS	DIQMTQSPSSLSASVGDRVTITCRTS	2	+++++++++++++++++-++-+++++	0.65202	FALSE	QDITTY	QDITTY	2	+++++-	5.25	FALSE	FNWYHQKPGKAPKLLIY	FNWYHQKPGKAPKLLIY	2	--+++-+++++++++++	0.45	FALSE	YAN	YAN	2	++-	9.10758	FALSE	RLESGVPSRFSCSGAGTEFTLTISSLQPEDFATYYC	RLESGVPSRFSCSGAGTEFTLTISSLQPEDFATYYC	2	-+-++++++++-++++++++++++++++++++++++	1.60404	TRUE	QQYKSLPMFT	QQYKSLPMF	2	+++-++++-		21.9141		2.70606
M04545:85:000000000-J2PY9:1:1104:10378:21111|VPRIMER=replicate2_IgK|DUPCOUNT=1	DIQMTQSPSSLSASVGDRVTIPCRTSQDIRSWLAWYQQRPGRAPKLLIYRATDLETGVPSRFRGCGSGTDFSLTINSLQPEDVGTFFCQQYDNFPRTFGEGTKV	4.7596	FALSE	DIQMTQSPSSLSASVGDRVTIPCRTS	DIQMTQSPSSLSASVGDRVTIPCRTS	2	+++++++++++++++++-++--++++	0.361111	FALSE	QDIRSW	QDIRSW	2	+++---	5.65	FALSE	LAWYQQRPGRAPKLLIY	LAWYQQRPGRAPKLLIY	2	+++++-+++++++++++	0.4	FALSE	RAT	RAT	2	-++	9.04848	FALSE	DLETGVPSRFRGCGSGTDFSLTINSLQPEDVGTFFC	DLETGVPSRFRGCGSGTDFSLTINSLQPEDVGTFFC	2	++-+++++++-+++++++++++++++++++--++++	1.69495	FALSE	QQYDNFPRT	QQYDNFPRT	2	++++-++++		21.9141		2.45606
M04545:85:000000000-J2PY9:1:2119:19558:6806|VPRIMER=replicate2_IgK|DUPCOUNT=1	DIQMTQSPSSLSASVGDRVTITCRTSQDIRGWLAWYQQRPGRAPKLLIYRATDLETGVPSRFSGGGSGTDFTLTVDSLQPEDVGTYFCRQYDNFPRTFGQGTKV	4.85051	FALSE	DIQMTQSPSSLSASVGDRVTITCRTS	DIQMTQSPSSLSASVGDRVTITCRTS	2	+++++++++++++++++-++-+++++	0.361111	FALSE	QDIRGW	QDIRGW	2	+++---	5.65	FALSE	LAWYQQRPGRAPKLLIY	LAWYQQRPGRAPKLLIY	2	+++++-+++++++++++	0.4	FALSE	RAT	RAT	2	-++	9.04848	FALSE	DLETGVPSRFSGGGSGTDFTLTVDSLQPEDVGTYFC	DLETGVPSRFSGGGSGTDFTLTVDSLQPEDVGTYFC	2	++-+++++++++-+++++++++++++++++--++++	1.60404	FALSE	RQYDNFPRT	RQYDNFPRT	2	-+++-++++		21.9141		2.36515
M04545:85:000000000-J2PY9:1:2112:4142:5404|VPRIMER=replicate2_IgK|DUPCOUNT=1	DIQMTQSPSSLSASVGDRVTIPCRTSQDIRGWLAWYQQRPGRAPKLLIYRATDLETGVPSRFSGGGSGTDFTLTINSLQPEDVGTYFCQQYDNFPRTFGQGTKV	4.7596	FALSE	DIQMTQSPSSLSASVGDRVTIPCRTS	DIQMTQSPSSLSASVGDRVTIPCRTS	2	+++++++++++++++++-++--++++	0.361111	FALSE	QDIRGW	QDIRGW	2	+++---	5.65	FALSE	LAWYQQRPGRAPKLLIY	LAWYQQRPGRAPKLLIY	2	+++++-+++++++++++	0.4	FALSE	RAT	RAT	2	-++	9.04848	FALSE	DLETGVPSRFSGGGSGTDFTLTINSLQPEDVGTYFC	DLETGVPSRFSGGGSGTDFTLTINSLQPEDVGTYFC	2	++-+++++++++-+++++++++++++++++--++++	1.69495	FALSE	QQYDNFPRT	QQYDNFPRT	2	++++-++++		21.9141		2.45606
M04545:85:000000000-J2PY9:1:1111:24114:8283|VPRIMER=replicate2_IgK|DUPCOUNT=1	DIQMTQSPSSLSASVGDRVTITCRTSQDIRSWLAWYQQRPGRAPKLLIYRATDLETGVPSRFSGGGSGTDFSLTINSLQPEDVGTFFCRQYDNFPRTFGQGTKV	4.85051	FALSE	DIQMTQSPSSLSASVGDRVTITCRTS	DIQMTQSPSSLSASVGDRVTITCRTS	2	+++++++++++++++++-++-+++++	0.361111	FALSE	QDIRSW	QDIRSW	2	+++---	5.65	FALSE	LAWYQQRPGRAPKLLIY	LAWYQQRPGRAPKLLIY	2	+++++-+++++++++++	0.4	FALSE	RAT	RAT	2	-++	9.04848	FALSE	DLETGVPSRFSGGGSGTDFSLTINSLQPEDVGTFFC	DLETGVPSRFSGGGSGTDFSLTINSLQPEDVGTFFC	2	++-+++++++++-+++++++++++++++++--++++	1.60404	FALSE	RQYDNFPRT	RQYDNFPRT	2	-+++-++++		21.9141		2.36515
M04545:85:000000000-J2PY9:1:2110:14516:13846|VPRIMER=replicate2_IgK|DUPCOUNT=1	DIQMTQSPSSLSASVGDRVTITCRTSQDIRGWLAWYQQRPGRAPKLLIYRATDLETGVPSRFSGGGSGTDFTLTINSLQPEDVGTYFCRQYDNFPRTFGQGTKV	4.85051	FALSE	DIQMTQSPSSLSASVGDRVTITCRTS	DIQMTQSPSSLSASVGDRVTITCRTS	2	+++++++++++++++++-++-+++++	0.361111	FALSE	QDIRGW	QDIRGW	2	+++---	5.65	FALSE	LAWYQQRPGRAPKLLIY	LAWYQQRPGRAPKLLIY	2	+++++-+++++++++++	0.4	FALSE	RAT	RAT	2	-++	9.04848	FALSE	DLETGVPSRFSGGGSGTDFTLTINSLQPEDVGTYFC	DLETGVPSRFSGGGSGTDFTLTINSLQPEDVGTYFC	2	++-+++++++++-+++++++++++++++++--++++	1.60404	FALSE	RQYDNFPRT	RQYDNFPRT	2	-+++-++++		21.9141		2.36515
M04545:85:000000000-J2PY9:1:2117:17935:10472|VPRIMER=replicate2_IgK|DUPCOUNT=1	DIQMTQSPSSLSASVGDRVTITCRTSQDIRSWLAWYQQRPGRAPKLLIYRATDLETGVPSRFSGGGSGTDFSLTINSLQPEDVGTFFCRQYDNFPRTFGQGTKV	4.85051	FALSE	DIQMTQSPSSLSASVGDRVTITCRTS	DIQMTQSPSSLSASVGDRVTITCRTS	2	+++++++++++++++++-++-+++++	0.361111	FALSE	QDIRSW	QDIRSW	2	+++---	5.65	FALSE	LAWYQQRPGRAPKLLIY	LAWYQQRPGRAPKLLIY	2	+++++-+++++++++++	0.4	FALSE	RAT	RAT	2	-++	9.04848	FALSE	DLETGVPSRFSGGGSGTDFSLTINSLQPEDVGTFFC	DLETGVPSRFSGGGSGTDFSLTINSLQPEDVGTFFC	2	++-+++++++++-+++++++++++++++++--++++	1.60404	FALSE	RQYDNFPRT	RQYDNFPRT	2	-+++-++++		21.9141		2.36515
M04545:85:000000000-J2PY9:1:1119:8392:2228|VPRIMER=replicate2_IgK|DUPCOUNT=1	DIQMTQSPSSLSASVGDRVTITCRTSQDIRSWLAWYQQRPGRAPKLLIYRATDLETGVPSRFSGGGSGTDFSLTINSLQPEDVGTFFCKQYDNFPRTFGQGTKV	4.85051	FALSE	DIQMTQSPSSLSASVGDRVTITCRTS	DIQMTQSPSSLSASVGDRVTITCRTS	2	+++++++++++++++++-++-+++++	0.361111	FALSE	QDIRSW	QDIRSW	2	+++---	5.65	FALSE	LAWYQQRPGRAPKLLIY	LAWYQQRPGRAPKLLIY	2	+++++-+++++++++++	0.4	FALSE	RAT	RAT	2	-++	9.04848	FALSE	DLETGVPSRFSGGGSGTDFSLTINSLQPEDVGTFFC	DLETGVPSRFSGGGSGTDFSLTINSLQPEDVGTFFC	2	++-+++++++++-+++++++++++++++++--++++	1.60404	FALSE	KQYDNFPRT	KQYDNFPRT	2	-+++-++++		21.9141		2.36515
M04545:85:000000000-J2PY9:1:2107:19615:18647|VPRIMER=replicate2_IgK|DUPCOUNT=1	DIQMTRSPSSLSASVGDRVTITCRTSQDIRSWLAWYQQRPGRAPKLLIYRATDLETGVPSRFSGGGSGTDFSLTINSLQPEDVGTFFCQQYDNFPRAFGQGTKV	4.7596	FALSE	DIQMTRSPSSLSASVGDRVTITCRTS	DIQMTRSPSSLSASVGDRVTITCRTS	2	+++++-+++++++++++-++-+++++	0.361111	FALSE	QDIRSW	QDIRSW	2	+++---	5.65	FALSE	LAWYQQRPGRAPKLLIY	LAWYQQRPGRAPKLLIY	2	+++++-+++++++++++	0.4	FALSE	RAT	RAT	2	-++	9.04848	FALSE	DLETGVPSRFSGGGSGTDFSLTINSLQPEDVGTFFC	DLETGVPSRFSGGGSGTDFSLTINSLQPEDVGTFFC	2	++-+++++++++-+++++++++++++++++--++++	1.69495	FALSE	QQYDNFPRA	QQYDNFPRA	2	++++-++++		21.9141		2.45606
M04545:85:000000000-J2PY9:1:1110:13138:22576|VPRIMER=replicate2_IgK|DUPCOUNT=1	DIQMTQSPSSLSASVGDRVTITCRTSQDIRGWLAWYQQRPGRAPKLLIYRATDLETGVPSRFSGGGSGTDFTLTINSLQPEDVGTYFCRQYDNFPRTFGQGTKV	4.85051	FALSE	DIQMTQSPSSLSASVGDRVTITCRTS	DIQMTQSPSSLSASVGDRVTITCRTS	2	+++++++++++++++++-++-+++++	0.361111	FALSE	QDIRGW	QDIRGW	2	+++---	5.65	FALSE	LAWYQQRPGRAPKLLIY	LAWYQQRPGRAPKLLIY	2	+++++-+++++++++++	0.4	FALSE	RAT	RAT	2	-++	9.04848	FALSE	DLETGVPSRFSGGGSGTDFTLTINSLQPEDVGTYFC	DLETGVPSRFSGGGSGTDFTLTINSLQPEDVGTYFC	2	++-+++++++++-+++++++++++++++++--++++	1.60404	FALSE	RQYDNFPRT	RQYDNFPRT	2	-+++-++++		21.9141		2.36515
M04545:85:000000000-J2PY9:1:2108:10463:5845|VPRIMER=replicate2_IgK|DUPCOUNT=1	DIQMTQSPSSLSASVGDRVTITCRTSQDIRGWLAWYQQRPGRAPKLLIYRATDLETGVPSRFSGGGSGTDFTLTINSLQPEDVGTYFCRQYDNFPRTFGQGTKV	4.85051	FALSE	DIQMTQSPSSLSASVGDRVTITCRTS	DIQMTQSPSSLSASVGDRVTITCRTS	2	+++++++++++++++++-++-+++++	0.361111	FALSE	QDIRGW	QDIRGW	2	+++---	5.65	FALSE	LAWYQQRPGRAPKLLIY	LAWYQQRPGRAPKLLIY	2	+++++-+++++++++++	0.4	FALSE	RAT	RAT	2	-++	9.04848	FALSE	DLETGVPSRFSGGGSGTDFTLTINSLQPEDVGTYFC	DLETGVPSRFSGGGSGTDFTLTINSLQPEDVGTYFC	2	++-+++++++++-+++++++++++++++++--++++	1.60404	FALSE	RQYDNFPRT	RQYDNFPRT	2	-+++-++++		21.9141		2.36515
M04545:85:000000000-J2PY9:1:1116:28808:14098|VPRIMER=replicate2_IgK|DUPCOUNT=1	DIQLTPSPSSLSASLGDRVTITCRTSQVIRGWLAWYQQRPGRAPKLLIYRATDLETGVPSRFSGGGTGTDFTLTINSLQPEDVGTYFCQQYDNFPRTVGQGTKV	4.7596	FALSE	DIQLTPSPSSLSASLGDRVTITCRTS	DIQLTPSPSSLSASLGDRVTITCRTS	2	+++++-+++++++++++-++-+++++	0.361111	FALSE	QVIRGW	QVIRGW	2	+++---	5.65	FALSE	LAWYQQRPGRAPKLLIY	LAWYQQRPGRAPKLLIY	2	+++++-+++++++++++	0.4	FALSE	RAT	RAT	2	-++	9.04848	FALSE	DLETGVPSRFSGGGTGTDFTLTINSLQPEDVGTYFC	DLETGVPSRFSGGGTGTDFTLTINSLQPEDVGTYFC	2	++-+++++++++-+++++++++++++++++--++++	1.69495	FALSE	QQYDNFPRT	QQYDNFPRT	2	++++-++++		21.9141		2.45606
M04545:85:000000000-J2PY9:1:1107:14471:4692|VPRIMER=replicate2_IgK|DUPCOUNT=1	DIQMTQSPSSLSASVGDRVTITCRTSQDIRSWLAWYQQRPGRAPKLLIYRATDLETGVPSRFSGGGSGTDFSLTINSLQPEDVGTFFCQRYDNFPRTFGQGTKV	4.85051	FALSE	DIQMTQSPSSLSASVGDRVTITCRTS	DIQMTQSPSSLSASVGDRVTITCRTS	2	+++++++++++++++++-++-+++++	0.361111	FALSE	QDIRSW	QDIRSW	2	+++---	5.65	FALSE	LAWYQQRPGRAPKLLIY	LAWYQQRPGRAPKLLIY	2	+++++-+++++++++++	0.4	FALSE	RAT	RAT	2	-++	9.04848	FALSE	DLETGVPSRFSGGGSGTDFSLTINSLQPEDVGTFFC	DLETGVPSRFSGGGSGTDFSLTINSLQPEDVGTFFC	2	++-+++++++++-+++++++++++++++++--++++	1.60404	FALSE	QRYDNFPRT	QRYDNFPRT	2	+-++-++++		21.9141		2.36515
M04545:85:000000000-J2PY9:1:1103:10487:5585|VPRIMER=replicate2_IgK|DUPCOUNT=1	DIQMTRSPSSLSASVGDRVTITCRTSQDIRSWLAWYQQRPGRAPKLLIYRATDLETGVPSRFSGGGSGTDFSLTINSLQPEDVGTFFCQQYDNFPRTFGQGTKV	4.7596	FALSE	DIQMTRSPSSLSASVGDRVTITCRTS	DIQMTRSPSSLSASVGDRVTITCRTS	2	+++++-+++++++++++-++-+++++	0.361111	FALSE	QDIRSW	QDIRSW	2	+++---	5.65	FALSE	LAWYQQRPGRAPKLLIY	LAWYQQRPGRAPKLLIY	2	+++++-+++++++++++	0.4	FALSE	RAT	RAT	2	-++	9.04848	FALSE	DLETGVPSRFSGGGSGTDFSLTINSLQPEDVGTFFC	DLETGVPSRFSGGGSGTDFSLTINSLQPEDVGTFFC	2	++-+++++++++-+++++++++++++++++--++++	1.69495	FALSE	QQYDNFPRT	QQYDNFPRT	2	++++-++++		21.9141		2.45606
M04545:85:000000000-J2PY9:1:2111:25641:3971|VPRIMER=replicate2_IgK|DUPCOUNT=1	DIQMTQSPSSLSASVGDRVTITCRTSQDIRSWLAWYQQRPGRAPKLLIYRATDLETGVPSRFSGGGSGTDFSLTINSLQPEDVGTFFCRQYDNFPRTFGKGTKV	4.85051	FALSE	DIQMTQSPSSLSASVGDRVTITCRTS	DIQMTQSPSSLSASVGDRVTITCRTS	2	+++++++++++++++++-++-+++++	0.361111	FALSE	QDIRSW	QDIRSW	2	+++---	5.65	FALSE	LAWYQQRPGRAPKLLIY	LAWYQQRPGRAPKLLIY	2	+++++-+++++++++++	0.4	FALSE	RAT	RAT	2	-++	9.04848	FALSE	DLETGVPSRFSGGGSGTDFSLTINSLQPEDVGTFFC	DLETGVPSRFSGGGSGTDFSLTINSLQPEDVGTFFC	2	++-+++++++++-+++++++++++++++++--++++	1.60404	FALSE	RQYDNFPRT	RQYDNFPRT	2	-+++-++++		21.9141		2.36515
M04545:85:000000000-J2PY9:1:1112:11186:6616|VPRIMER=replicate2_IgK|DUPCOUNT=1	DIQMTRFPSSLSASVGDRVTITCRTSQDIRGWLAWYQQRPGRAPKLLIYRATDLETGVPSRFSGGGSGTDFTLTINSLQAEDVGTYFCQQYDNFPRTFGQGTKVDIK	4.7596	FALSE	DIQMTRFPSSLSASVGDRVTITCRTS	DIQMTRFPSSLSASVGDRVTITCRTS	2	+++++-+++++++++++-++-+++++	0.361111	FALSE	QDIRGW	QDIRGW	2	+++---	5.65	FALSE	LAWYQQRPGRAPKLLIY	LAWYQQRPGRAPKLLIY	2	+++++-+++++++++++	0.4	FALSE	RAT	RAT	2	-++	9.04848	FALSE	DLETGVPSRFSGGGSGTDFTLTINSLQAEDVGTYFC	DLETGVPSRFSGGGSGTDFTLTINSLQAEDVGTYFC	2	++-+++++++++-+++++++++++++++++--++++	1.69495	FALSE	QQYDNFPRT	QQYDNFPRT	2	++++-++++		21.9141		2.45606
M04545:85:000000000-J2PY9:1:1110:23583:4241|VPRIMER=replicate2_IgK|DUPCOUNT=1	DIQMTQSPSSLSASVGDRVTITCRTSQDIRGWLAWYQQRPGRAPKLLIYRATDLETGVPSRFSGGGSGTDFTLTINSLQPEDVGTYFCQRYDNFPRTFGQGTKV	4.85051	FALSE	DIQMTQSPSSLSASVGDRVTITCRTS	DIQMTQSPSSLSASVGDRVTITCRTS	2	+++++++++++++++++-++-+++++	0.361111	FALSE	QDIRGW	QDIRGW	2	+++---	5.65	FALSE	LAWYQQRPGRAPKLLIY	LAWYQQRPGRAPKLLIY	2	+++++-+++++++++++	0.4	FALSE	RAT	RAT	2	-++	9.04848	FALSE	DLETGVPSRFSGGGSGTDFTLTINSLQPEDVGTYFC	DLETGVPSRFSGGGSGTDFTLTINSLQPEDVGTYFC	2	++-+++++++++-+++++++++++++++++--++++	1.60404	FALSE	QRYDNFPRT	QRYDNFPRT	2	+-++-++++		21.9141		2.36515
M04545:85:000000000-J2PY9:1:2103:24873:5723|VPRIMER=replicate2_IgK|DUPCOUNT=1	DIQMTQSPSSLSASVGDRVTITCRTSQDIRSWLAWYQQRPGRAPKLLIYSATELETGVPSRFSGGGSGTDFSLTINSLQPEDVGTFFCRQYDNFPRTFGQGTKV	4.85051	FALSE	DIQMTQSPSSLSASVGDRVTITCRTS	DIQMTQSPSSLSASVGDRVTITCRTS	2	+++++++++++++++++-++-+++++	0.361111	FALSE	QDIRSW	QDIRSW	2	+++---	5.65	FALSE	LAWYQQRPGRAPKLLIY	LAWYQQRPGRAPKLLIY	2	+++++-+++++++++++	0.4	FALSE	SAT	#NAME?	1	-++	9.04848	FALSE	ELETGVPSRFSGGGSGTDFSLTINSLQPEDVGTFFC	ELETGVPSRFSGGGSGTDFSLTINSLQPEDVGTFFC	2	++-+++++++++-+++++++++++++++++--++++	1.60404	FALSE	RQYDNFPRT	RQYDNFPRT	2	-+++-++++		21.9141		2.36515
M04545:85:000000000-J2PY9:1:1110:20954:3833|VPRIMER=replicate2_IgK|DUPCOUNT=1	DIQMTQSPSSLSASVGDRVTITCRTSQDIRSWLAWYQQRPGRAPKLLIYRATDLETGVPSRFSGGGSGTDFSLTINSLQPEDVGTFFCQRYDNFPRTFGQGTKV	4.85051	FALSE	DIQMTQSPSSLSASVGDRVTITCRTS	DIQMTQSPSSLSASVGDRVTITCRTS	2	+++++++++++++++++-++-+++++	0.361111	FALSE	QDIRSW	QDIRSW	2	+++---	5.65	FALSE	LAWYQQRPGRAPKLLIY	LAWYQQRPGRAPKLLIY	2	+++++-+++++++++++	0.4	FALSE	RAT	RAT	2	-++	9.04848	FALSE	DLETGVPSRFSGGGSGTDFSLTINSLQPEDVGTFFC	DLETGVPSRFSGGGSGTDFSLTINSLQPEDVGTFFC	2	++-+++++++++-+++++++++++++++++--++++	1.60404	FALSE	QRYDNFPRT	QRYDNFPRT	2	+-++-++++		21.9141		2.36515
M04545:85:000000000-J2PY9:1:2108:22945:20458|VPRIMER=replicate1_IgK|DUPCOUNT=1	DIQMTQSPSSLSTSVGDTVTITCRASQDISTSLNWFQQKPGQAPNLLIYAATTLQSGVPSRFSHSGSGTEFTLTISSLQAEDFATYYCLQHDGYPLTFGGGTKVEI	5.05051	FALSE	DIQMTQSPSSLSTSVGDTVTITCRAS	DIQMTQSPSSLSTSVGDTVTITCRAS	2	++++++++++++++++++++-+++++	0.65202	FALSE	QDISTS	QDISTS	2	+++++-	5.25	FALSE	LNWFQQKPGQAPNLLIY	LNWFQQKPGQAPNLLIY	2	+-+++-++++++-++++	0.4	FALSE	AAT	#NAME?	1	-++	9.19848	FALSE	TLQSGVPSRFSHSGSGTEFTLTISSLQAEDFATYYC	TLQSGVPSRFSHSGSGTEFTLTISSLQAEDFATYYC	2	++-++++++++-++++++++++++++++++++++++	1.36162	FALSE	LQHDGYPLT	LQHDGYPLT	2	++++-++-+		21.9126		2.41364
M04545:85:000000000-J2PY9:1:2102:11878:21021|VPRIMER=replicate2_IgK|DUPCOUNT=1	DIQLTQSPSSLSASVGVRVTFTCRTSQDIAIYLAWYQQKPGKAPNLLIYDASNLQSGVPSRFTGSGSGTDFTLTINSQQPEDFAVYYCQHRHGYPLTFGGGTKVEIK	4.85051	FALSE	DIQLTQSPSSLSASVGVRVTFTCRTS	DIQLTQSPSSLSASVGVRVTFTCRTS	2	+++++++++++++++++-++-+++++	0.65202	FALSE	QDIAIY	QDIAIY	2	+++++-	5.45	FALSE	LAWYQQKPGKAPNLLIY	LAWYQQKPGKAPNLLIY	2	+++++-++++++-++++	0.4	FALSE	DAS	DAS	2	-++	9.53182	FALSE	NLQSGVPSRFTGSGSGTDFTLTINSQQPEDFAVYYC	NLQSGVPSRFTGSGSGTDFTLTINSQQPEDFAVYYC	2	++-++++++++++++++++++++++-++++++++++	1.02828	FALSE	QHRHGYPLT	QHRHGYPLT	2	++-+-++-+		21.9126		2.0803
M04545:85:000000000-J2PY9:1:1110:25057:17739|VPRIMER=replicate1_IgK|DUPCOUNT=2	DIQMTQSPSSLSTSVGDTVTITCRASQDISTSLNWFQQKPGQAPNLLIYAATTLQSGVPSRLSGSGSGTEFTLTISSLQAEDFATYYCLQHDGYPLTFGGGTKVEI	5.05051	FALSE	DIQMTQSPSSLSTSVGDTVTITCRAS	DIQMTQSPSSLSTSVGDTVTITCRAS	2	++++++++++++++++++++-+++++	0.65202	FALSE	QDISTS	QDISTS	2	+++++-	5.25	FALSE	LNWFQQKPGQAPNLLIY	LNWFQQKPGQAPNLLIY	2	+-+++-++++++-++++	0.4	FALSE	AAT	#NAME?	1	-++	9.19848	FALSE	TLQSGVPSRLSGSGSGTEFTLTISSLQAEDFATYYC	TLQSGVPSRLSGSGSGTEFTLTISSLQAEDFATYYC	2	++-++++++-++++++++++++++++++++++++++	1.36162	FALSE	LQHDGYPLT	LQHDGYPLT	2	++++-++-+		21.9126		2.41364
M04545:85:000000000-J2PY9:1:2119:21351:18348|VPRIMER=replicate2_IgK|DUPCOUNT=1	DIQLTQSPSSLSASVGVRVTITCRTSQDIAIYLAWYQQKPGKAPNLLIYDASNLQSGVPSRLTGSGSGTDFTLTINSLQPEDFAVYYCQHRHGYPRTFGGGTKVEIK	4.85051	FALSE	DIQLTQSPSSLSASVGVRVTITCRTS	DIQLTQSPSSLSASVGVRVTITCRTS	2	+++++++++++++++++-++-+++++	0.65202	FALSE	QDIAIY	QDIAIY	2	+++++-	5.45	FALSE	LAWYQQKPGKAPNLLIY	LAWYQQKPGKAPNLLIY	2	+++++-++++++-++++	0.4	FALSE	DAS	DAS	2	-++	9.19848	FALSE	NLQSGVPSRLTGSGSGTDFTLTINSLQPEDFAVYYC	NLQSGVPSRLTGSGSGTDFTLTINSLQPEDFAVYYC	2	++-++++++-++++++++++++++++++++++++++	1.36162	FALSE	QHRHGYPRT	QHRHGYPRT	2	++-+-++++		21.9126		2.41364
M04545:85:000000000-J2PY9:1:2109:28335:7429|VPRIMER=replicate1_IgK|DUPCOUNT=1	DIQMTQSPSSLSTSVGDTVTITCRASQEISTSLNWFQQKPGQAPNLLIYAATTLQSGVPSRCSGSGSGTEFTLTISSLQAEDFATYYCLQHDGYPLTFGGGTKVEI	5.05051	FALSE	DIQMTQSPSSLSTSVGDTVTITCRAS	DIQMTQSPSSLSTSVGDTVTITCRAS	2	++++++++++++++++++++-+++++	0.65202	FALSE	QEISTS	QEISTS	2	+++++-	5.25	FALSE	LNWFQQKPGQAPNLLIY	LNWFQQKPGQAPNLLIY	2	+-+++-++++++-++++	0.4	FALSE	AAT	#NAME?	1	-++	9.19848	FALSE	TLQSGVPSRCSGSGSGTEFTLTISSLQAEDFATYYC	TLQSGVPSRCSGSGSGTEFTLTISSLQAEDFATYYC	2	++-++++++-++++++++++++++++++++++++++	1.36162	FALSE	LQHDGYPLT	LQHDGYPLT	2	++++-++-+		21.9126		2.41364
M04545:85:000000000-J2PY9:1:2102:5042:19340|VPRIMER=replicate1_IgK|DUPCOUNT=1	DIQMTQSPSSLSASVGDRVTITCRASQDIRDYLSWYQQKPGKVPKLLIYAASNLQSGVPSRFSGSGSGTEFTLTIRSQQPEDFATYYCLQGFHTPLTFGGGTKVEIK	4.85051	FALSE	DIQMTQSPSSLSASVGDRVTITCRAS	DIQMTQSPSSLSASVGDRVTITCRAS	2	+++++++++++++++++-++-+++++	0.45202	FALSE	QDIRDY	QDIRDY	2	+++-+-	5.65	FALSE	LSWYQQKPGKVPKLLIY	LSWYQQKPGKVPKLLIY	2	+++++-+++++++++++	0.4	FALSE	AAS	#NAME?	1	-++	9.53182	FALSE	NLQSGVPSRFSGSGSGTEFTLTIRSQQPEDFATYYC	NLQSGVPSRFSGSGSGTEFTLTIRSQQPEDFATYYC	2	++-++++++++++++++++++++++-++++++++++	1.02828	FALSE	LQGFHTPLT	LQGFHTPLT	2	++-+-++-+		21.9126		1.8803
M04545:85:000000000-J2PY9:1:1117:5861:21452|VPRIMER=replicate1_IgK|DUPCOUNT=1	DIQMTQSPSSLSTSVGDTVTITCRASQDISTSLNWFQQKPGQAPNLLIYAATTLQSWVPSRFSGSGSGTEFTLTISGLQAEDFATYYCLQHDGYPLTFGGGTKVEI	5.05051	FALSE	DIQMTQSPSSLSTSVGDTVTITCRAS	DIQMTQSPSSLSTSVGDTVTITCRAS	2	++++++++++++++++++++-+++++	0.65202	FALSE	QDISTS	QDISTS	2	+++++-	5.25	FALSE	LNWFQQKPGQAPNLLIY	LNWFQQKPGQAPNLLIY	2	+-+++-++++++-++++	0.4	FALSE	AAT	#NAME?	1	-++	9.19848	FALSE	TLQSWVPSRFSGSGSGTEFTLTISGLQAEDFATYYC	TLQSWVPSRFSGSGSGTEFTLTISGLQAEDFATYYC	2	++-+-+++++++++++++++++++++++++++++++	1.36162	FALSE	LQHDGYPLT	LQHDGYPLT	2	++++-++-+		21.9126		2.41364
M04545:85:000000000-J2PY9:1:1115:13048:3423|VPRIMER=replicate1_IgK|DUPCOUNT=1	DIQMTQSPSSLSTSVGDTVTITCRASQDISTSLNWFQQKPGQAPNLLIYAATTLQSGVPSRFSGSGSGTELTLTISSLQAEDFATYYCLQHDGYPLTFGGGTKVEI	5.05051	FALSE	DIQMTQSPSSLSTSVGDTVTITCRAS	DIQMTQSPSSLSTSVGDTVTITCRAS	2	++++++++++++++++++++-+++++	0.65202	FALSE	QDISTS	QDISTS	2	+++++-	5.25	FALSE	LNWFQQKPGQAPNLLIY	LNWFQQKPGQAPNLLIY	2	+-+++-++++++-++++	0.4	FALSE	AAT	#NAME?	1	-++	9.19848	FALSE	TLQSGVPSRFSGSGSGTELTLTISSLQAEDFATYYC	TLQSGVPSRFSGSGSGTELTLTISSLQAEDFATYYC	2	++-+++++++++++++++-+++++++++++++++++	1.36162	FALSE	LQHDGYPLT	LQHDGYPLT	2	++++-++-+		21.9126		2.41364
M04545:85:000000000-J2PY9:1:2108:3513:19344|VPRIMER=replicate1_IgK|DUPCOUNT=1	DIQMTQSPSSLSTSVGDTVTITCRASQDISTSLNWFQQKPGQAPNLLIYAATTLQSGVPSRLSGSGSGTEFTLTISSLQAEEFATYYCLQHDGYPITFGGGTKVE	5.05051	FALSE	DIQMTQSPSSLSTSVGDTVTITCRAS	DIQMTQSPSSLSTSVGDTVTITCRAS	2	++++++++++++++++++++-+++++	0.65202	FALSE	QDISTS	QDISTS	2	+++++-	5.25	FALSE	LNWFQQKPGQAPNLLIY	LNWFQQKPGQAPNLLIY	2	+-+++-++++++-++++	0.4	FALSE	AAT	#NAME?	1	-++	9.19848	FALSE	TLQSGVPSRLSGSGSGTEFTLTISSLQAEEFATYYC	TLQSGVPSRLSGSGSGTEFTLTISSLQAEEFATYYC	2	++-++++++-++++++++++++++++++++++++++	1.36162	FALSE	LQHDGYPIT	LQHDGYPIT	2	++++-++-+		21.9126		2.41364
M04545:85:000000000-J2PY9:1:1119:15782:5817|VPRIMER=replicate1_IgK|DUPCOUNT=1	DIQMTQSPSSLSASVGDRVTITCRASQDIRDYLSWYQQKPGKVPKLLIYAASNLQSGVPSRFSGSGSGTEFTRTIRSLQPEDFATYYCLQGFHTPLTFGGGTKVGIK	4.85051	FALSE	DIQMTQSPSSLSASVGDRVTITCRAS	DIQMTQSPSSLSASVGDRVTITCRAS	2	+++++++++++++++++-++-+++++	0.45202	FALSE	QDIRDY	QDIRDY	2	+++-+-	5.65	FALSE	LSWYQQKPGKVPKLLIY	LSWYQQKPGKVPKLLIY	2	+++++-+++++++++++	0.4	FALSE	AAS	#NAME?	1	-++	9.53182	FALSE	NLQSGVPSRFSGSGSGTEFTRTIRSLQPEDFATYYC	NLQSGVPSRFSGSGSGTEFTRTIRSLQPEDFATYYC	2	++-+++++++++++++++++-+++++++++++++++	1.02828	FALSE	LQGFHTPLT	LQGFHTPLT	2	++-+-++-+		21.9126		1.8803
M04545:85:000000000-J2PY9:1:2102:8349:4426|VPRIMER=replicate1_IgK|DUPCOUNT=1	DIQMTQSPSSLSASVGDRVTITCRASQDIRDYLSWYQQKPGKVPKLLIYAASNLQSGVPSRFSGSGSGTEFTLTIRSQQPEDFATYYCLQGFHTPLTVGGGTKVEIK	4.85051	FALSE	DIQMTQSPSSLSASVGDRVTITCRAS	DIQMTQSPSSLSASVGDRVTITCRAS	2	+++++++++++++++++-++-+++++	0.45202	FALSE	QDIRDY	QDIRDY	2	+++-+-	5.65	FALSE	LSWYQQKPGKVPKLLIY	LSWYQQKPGKVPKLLIY	2	+++++-+++++++++++	0.4	FALSE	AAS	#NAME?	1	-++	9.53182	FALSE	NLQSGVPSRFSGSGSGTEFTLTIRSQQPEDFATYYC	NLQSGVPSRFSGSGSGTEFTLTIRSQQPEDFATYYC	2	++-++++++++++++++++++++++-++++++++++	1.02828	FALSE	LQGFHTPLT	LQGFHTPLT	2	++-+-++-+		21.9126		1.8803
M04545:85:000000000-J2PY9:1:2108:9147:18922|VPRIMER=replicate2_IgK|DUPCOUNT=1	DIQLTQSPSSLSASVGVRVTITCRTSQEIAISLAWYQQKPGKAPNLLIYDASNLRSGVPSRFTGSGSGTDFTLTINSRQPEDFAVYYCQHRHGYPLTFGGGTKVEIK	4.85051	FALSE	DIQLTQSPSSLSASVGVRVTITCRTS	DIQLTQSPSSLSASVGVRVTITCRTS	2	+++++++++++++++++-++-+++++	0.65202	FALSE	QEIAIS	QEIAIS	2	+++++-	5.45	FALSE	LAWYQQKPGKAPNLLIY	LAWYQQKPGKAPNLLIY	2	+++++-++++++-++++	0.4	FALSE	DAS	DAS	2	-++	9.53182	FALSE	NLRSGVPSRFTGSGSGTDFTLTINSRQPEDFAVYYC	NLRSGVPSRFTGSGSGTDFTLTINSRQPEDFAVYYC	2	++-++++++++++++++++++++++-++++++++++	1.02828	FALSE	QHRHGYPLT	QHRHGYPLT	2	++-+-++-+		21.9126		2.0803
M04545:85:000000000-J2PY9:1:2102:25846:5105|VPRIMER=replicate2_IgK|DUPCOUNT=1	DIQLTQSPSSLSASVGVRVTITCRTSQDIAIYLAWYQQKPGKAPNLLIYDASNLQSGVPSRFTGSGSGTDFTLTINSQQPEDFAVYYCQHRHGYPLTFGGGTKVEIK	4.85051	FALSE	DIQLTQSPSSLSASVGVRVTITCRTS	DIQLTQSPSSLSASVGVRVTITCRTS	2	+++++++++++++++++-++-+++++	0.65202	FALSE	QDIAIY	QDIAIY	2	+++++-	5.45	FALSE	LAWYQQKPGKAPNLLIY	LAWYQQKPGKAPNLLIY	2	+++++-++++++-++++	0.4	FALSE	DAS	DAS	2	-++	9.53182	FALSE	NLQSGVPSRFTGSGSGTDFTLTINSQQPEDFAVYYC	NLQSGVPSRFTGSGSGTDFTLTINSQQPEDFAVYYC	2	++-++++++++++++++++++++++-++++++++++	1.02828	FALSE	QHRHGYPLT	QHRHGYPLT	2	++-+-++-+		21.9126		2.0803
M04545:85:000000000-J2PY9:1:2102:21031:11993|VPRIMER=replicate2_IgK|DUPCOUNT=4	DIQLTQSPSSLSASVGVRVTITCRTSQDIAIYLAWYQQKPGKAPNLLIYDASNLQSGVPSRFTGSGSGTDFTLTINSQQPEDFAVYYCQHRHGYPLTFGGGTKVEIK	4.85051	FALSE	DIQLTQSPSSLSASVGVRVTITCRTS	DIQLTQSPSSLSASVGVRVTITCRTS	2	+++++++++++++++++-++-+++++	0.65202	FALSE	QDIAIY	QDIAIY	2	+++++-	5.45	FALSE	LAWYQQKPGKAPNLLIY	LAWYQQKPGKAPNLLIY	2	+++++-++++++-++++	0.4	FALSE	DAS	DAS	2	-++	9.53182	FALSE	NLQSGVPSRFTGSGSGTDFTLTINSQQPEDFAVYYC	NLQSGVPSRFTGSGSGTDFTLTINSQQPEDFAVYYC	2	++-++++++++++++++++++++++-++++++++++	1.02828	FALSE	QHRHGYPLT	QHRHGYPLT	2	++-+-++-+		21.9126		2.0803
M04545:85:000000000-J2PY9:1:1116:19156:22278|VPRIMER=replicate1_IgK|DUPCOUNT=1	DIQMTQSPSSLSTSVGDTVTITCRASQDISTSLNWFQQKPGQAPNLLIYAATTLQSGVPSRFSDSGSGTEFTLTISSLQAEDFATYYCLQHDGYPLTFGGGTKVEI	5.05051	FALSE	DIQMTQSPSSLSTSVGDTVTITCRAS	DIQMTQSPSSLSTSVGDTVTITCRAS	2	++++++++++++++++++++-+++++	0.65202	FALSE	QDISTS	QDISTS	2	+++++-	5.25	FALSE	LNWFQQKPGQAPNLLIY	LNWFQQKPGQAPNLLIY	2	+-+++-++++++-++++	0.4	FALSE	AAT	#NAME?	1	-++	9.19848	FALSE	TLQSGVPSRFSDSGSGTEFTLTISSLQAEDFATYYC	TLQSGVPSRFSDSGSGTEFTLTISSLQAEDFATYYC	2	++-++++++++-++++++++++++++++++++++++	1.36162	FALSE	LQHDGYPLT	LQHDGYPLT	2	++++-++-+		21.9126		2.41364
M04545:85:000000000-J2PY9:1:2116:12506:14216|VPRIMER=replicate1_IgK|DUPCOUNT=1	DIQMTQSPSSLSTSVGDTVTITCRASQEISTSLNWFQQKPGQAPNLLIYAATTLQSGVPSRFSGSGSETEFTLTISSLQAEDFATYYCLQHDGYPLTFGGGTKVEI	5.05051	FALSE	DIQMTQSPSSLSTSVGDTVTITCRAS	DIQMTQSPSSLSTSVGDTVTITCRAS	2	++++++++++++++++++++-+++++	0.65202	FALSE	QEISTS	QEISTS	2	+++++-	5.25	FALSE	LNWFQQKPGQAPNLLIY	LNWFQQKPGQAPNLLIY	2	+-+++-++++++-++++	0.4	FALSE	AAT	#NAME?	1	-++	9.19848	FALSE	TLQSGVPSRFSGSGSETEFTLTISSLQAEDFATYYC	TLQSGVPSRFSGSGSETEFTLTISSLQAEDFATYYC	2	++-++++++++++++-++++++++++++++++++++	1.36162	FALSE	LQHDGYPLT	LQHDGYPLT	2	++++-++-+		21.9126		2.41364
M04545:85:000000000-J2PY9:1:2114:17242:5703|VPRIMER=replicate1_IgK|DUPCOUNT=1	DIQMTQSPSSLSTSVGDTVTITCRASQVISTSLNWFQQKPGQAPNLLIYAATTLQSGVPSRFSGSGSRTEFTLTISSLKAEDFATYYCLQHDGYPLTFGGGTKVEI	5.05051	FALSE	DIQMTQSPSSLSTSVGDTVTITCRAS	DIQMTQSPSSLSTSVGDTVTITCRAS	2	++++++++++++++++++++-+++++	0.65202	FALSE	QVISTS	QVISTS	2	+++++-	5.25	FALSE	LNWFQQKPGQAPNLLIY	LNWFQQKPGQAPNLLIY	2	+-+++-++++++-++++	0.4	FALSE	AAT	#NAME?	1	-++	9.19848	FALSE	TLQSGVPSRFSGSGSRTEFTLTISSLKAEDFATYYC	TLQSGVPSRFSGSGSRTEFTLTISSLKAEDFATYYC	2	++-++++++++++++-++++++++++++++++++++	1.36162	FALSE	LQHDGYPLT	LQHDGYPLT	2	++++-++-+		21.9126		2.41364
M04545:85:000000000-J2PY9:1:2102:23843:11917|VPRIMER=replicate1_IgK|DUPCOUNT=1	DIQMTQSPSSLSASVGDRVTITCRASQDIRDYLSWYQQKPGKVPKLLIYAASNLQSGVPSRFSGSGSGTEFTLTIRSQQPEDFVTYYCLQGFHTPLTFGGGTKVEIK	4.85051	FALSE	DIQMTQSPSSLSASVGDRVTITCRAS	DIQMTQSPSSLSASVGDRVTITCRAS	2	+++++++++++++++++-++-+++++	0.45202	FALSE	QDIRDY	QDIRDY	2	+++-+-	5.65	FALSE	LSWYQQKPGKVPKLLIY	LSWYQQKPGKVPKLLIY	2	+++++-+++++++++++	0.4	FALSE	AAS	#NAME?	1	-++	9.53182	FALSE	NLQSGVPSRFSGSGSGTEFTLTIRSQQPEDFVTYYC	NLQSGVPSRFSGSGSGTEFTLTIRSQQPEDFVTYYC	2	++-++++++++++++++++++++++-++++++++++	1.02828	FALSE	LQGFHTPLT	LQGFHTPLT	2	++-+-++-+		21.9126		1.8803
M04545:85:000000000-J2PY9:1:2117:26316:15020|VPRIMER=replicate1_IgK|DUPCOUNT=1	DIQMTQSPSSLSTSVGDTVTITCRASQDISTSLNWFQQKPGQAPNLLIYAATTLQSWVPSRFSGSGSGTEFTLTLSSLQAEDFATYYCLQHDGYPLTFGGGTKVEI	5.05051	FALSE	DIQMTQSPSSLSTSVGDTVTITCRAS	DIQMTQSPSSLSTSVGDTVTITCRAS	2	++++++++++++++++++++-+++++	0.65202	FALSE	QDISTS	QDISTS	2	+++++-	5.25	FALSE	LNWFQQKPGQAPNLLIY	LNWFQQKPGQAPNLLIY	2	+-+++-++++++-++++	0.4	FALSE	AAT	#NAME?	1	-++	9.19848	FALSE	TLQSWVPSRFSGSGSGTEFTLTLSSLQAEDFATYYC	TLQSWVPSRFSGSGSGTEFTLTLSSLQAEDFATYYC	2	++-+-+++++++++++++++++++++++++++++++	1.36162	FALSE	LQHDGYPLT	LQHDGYPLT	2	++++-++-+		21.9126		2.41364
M04545:85:000000000-J2PY9:1:2108:5509:8746|VPRIMER=replicate1_IgK|DUPCOUNT=1	DIQMTHSPSSLSTSIGVTVTITCRASQDISTSLNWFQQKPGQAPNLLIYAATTLQSGVPSRLSGSGSGTEFTLTISSLQAEDFATYYCLQHDGYPLTFGGGTKVEIK	5.05051	FALSE	DIQMTHSPSSLSTSIGVTVTITCRAS	DIQMTHSPSSLSTSIGVTVTITCRAS	2	++++++++++++++++++++-+++++	0.65202	FALSE	QDISTS	QDISTS	2	+++++-	5.25	FALSE	LNWFQQKPGQAPNLLIY	LNWFQQKPGQAPNLLIY	2	+-+++-++++++-++++	0.4	FALSE	AAT	#NAME?	1	-++	9.19848	FALSE	TLQSGVPSRLSGSGSGTEFTLTISSLQAEDFATYYC	TLQSGVPSRLSGSGSGTEFTLTISSLQAEDFATYYC	2	++-++++++-++++++++++++++++++++++++++	1.36162	FALSE	LQHDGYPLT	LQHDGYPLT	2	++++-++-+		21.9126		2.41364
M04545:85:000000000-J2PY9:1:2107:20139:16252|VPRIMER=replicate1_IgK|DUPCOUNT=1	DIQMTQSPSSLSTSVGDTVTITCRASQDISNSLNWFQQKPGQAPNLLIYAATTLQSGVPSRFSGSGSGTESTLTISSLQAEDFATYYCLQHDGYPLTFGGGTKVEI	5.05051	FALSE	DIQMTQSPSSLSTSVGDTVTITCRAS	DIQMTQSPSSLSTSVGDTVTITCRAS	2	++++++++++++++++++++-+++++	0.65202	FALSE	QDISNS	QDISNS	2	+++++-	5.25	FALSE	LNWFQQKPGQAPNLLIY	LNWFQQKPGQAPNLLIY	2	+-+++-++++++-++++	0.4	FALSE	AAT	#NAME?	1	-++	9.19848	FALSE	TLQSGVPSRFSGSGSGTESTLTISSLQAEDFATYYC	TLQSGVPSRFSGSGSGTESTLTISSLQAEDFATYYC	2	++-+++++++++++++++-+++++++++++++++++	1.36162	FALSE	LQHDGYPLT	LQHDGYPLT	2	++++-++-+		21.9126		2.41364
M04545:85:000000000-J2PY9:1:2116:3981:15895|VPRIMER=replicate1_IgK|DUPCOUNT=1	DIQMTQSPSSLSTSVGDTVTITCRASQDISTSLNWFQQKPGQAPNLLIYAATTLQSGVPSRFSCSGSGTEFTLTISSLQAEDFATYYCLQHDGYPLTFGGGTKVEI	5.05051	FALSE	DIQMTQSPSSLSTSVGDTVTITCRAS	DIQMTQSPSSLSTSVGDTVTITCRAS	2	++++++++++++++++++++-+++++	0.65202	FALSE	QDISTS	QDISTS	2	+++++-	5.25	FALSE	LNWFQQKPGQAPNLLIY	LNWFQQKPGQAPNLLIY	2	+-+++-++++++-++++	0.4	FALSE	AAT	#NAME?	1	-++	9.19848	FALSE	TLQSGVPSRFSCSGSGTEFTLTISSLQAEDFATYYC	TLQSGVPSRFSCSGSGTEFTLTISSLQAEDFATYYC	2	++-++++++++-++++++++++++++++++++++++	1.36162	FALSE	LQHDGYPLT	LQHDGYPLT	2	++++-++-+		21.9126		2.41364
M04545:85:000000000-J2PY9:1:2102:16469:8804|VPRIMER=replicate1_IgK|DUPCOUNT=23	DIQMTQSPSSLSASVGDRVTITCRASQDIRDYLSWYQQKPGKVPKLLIYAASNLQSGVPSRFSGSGSGTEFTLTIRSQQPEDFATYYCLQGFHTPLTFGGGTKVEIK	4.85051	FALSE	DIQMTQSPSSLSASVGDRVTITCRAS	DIQMTQSPSSLSASVGDRVTITCRAS	2	+++++++++++++++++-++-+++++	0.45202	FALSE	QDIRDY	QDIRDY	2	+++-+-	5.65	FALSE	LSWYQQKPGKVPKLLIY	LSWYQQKPGKVPKLLIY	2	+++++-+++++++++++	0.4	FALSE	AAS	#NAME?	1	-++	9.53182	FALSE	NLQSGVPSRFSGSGSGTEFTLTIRSQQPEDFATYYC	NLQSGVPSRFSGSGSGTEFTLTIRSQQPEDFATYYC	2	++-++++++++++++++++++++++-++++++++++	1.02828	FALSE	LQGFHTPLT	LQGFHTPLT	2	++-+-++-+		21.9126		1.8803
M04545:85:000000000-J2PY9:1:1105:17189:11366|VPRIMER=replicate1_IgK|DUPCOUNT=1	DIQMTQSPSSLSTSVGDTVTITCRASQDISTSLNWFQQKPGQAPNLLIYAATTLQSGVPSRFSGSGSGTEVTLTISSLQAEDFATYYCLQHDGYPLTFGGGTKVEI	5.05051	FALSE	DIQMTQSPSSLSTSVGDTVTITCRAS	DIQMTQSPSSLSTSVGDTVTITCRAS	2	++++++++++++++++++++-+++++	0.65202	FALSE	QDISTS	QDISTS	2	+++++-	5.25	FALSE	LNWFQQKPGQAPNLLIY	LNWFQQKPGQAPNLLIY	2	+-+++-++++++-++++	0.4	FALSE	AAT	#NAME?	1	-++	9.19848	FALSE	TLQSGVPSRFSGSGSGTEVTLTISSLQAEDFATYYC	TLQSGVPSRFSGSGSGTEVTLTISSLQAEDFATYYC	2	++-+++++++++++++++-+++++++++++++++++	1.36162	FALSE	LQHDGYPLT	LQHDGYPLT	2	++++-++-+		21.9126		2.41364
M04545:85:000000000-J2PY9:1:2109:21142:7299|VPRIMER=replicate1_IgK|DUPCOUNT=1	DIQMTQSPSSLSTSVGDTVTITCRASQDISTSLNWFQQKPGQAPNLLIYAATTLQSGVTSRFSGSGSGTEFTLTISSLQAEDFATYYCLQHDGYPLTFGGGTKVEI	5.05051	FALSE	DIQMTQSPSSLSTSVGDTVTITCRAS	DIQMTQSPSSLSTSVGDTVTITCRAS	2	++++++++++++++++++++-+++++	0.65202	FALSE	QDISTS	QDISTS	2	+++++-	5.25	FALSE	LNWFQQKPGQAPNLLIY	LNWFQQKPGQAPNLLIY	2	+-+++-++++++-++++	0.4	FALSE	AAT	#NAME?	1	-++	9.19848	FALSE	TLQSGVTSRFSGSGSGTEFTLTISSLQAEDFATYYC	TLQSGVTSRFSGSGSGTEFTLTISSLQAEDFATYYC	2	++-+++-+++++++++++++++++++++++++++++	1.36162	FALSE	LQHDGYPLT	LQHDGYPLT	2	++++-++-+		21.9126		2.41364
M04545:85:000000000-J2PY9:1:2102:20195:15167|VPRIMER=replicate1_IgK|DUPCOUNT=1	DIQMTQSPSSLSASVGDRVTITCRASQDIRDYLSWYQQKPGKVPKLLIYAASNLQSGVPARFSGSGSGTEFTLTIRSQQPEDFATYYCLQGFHTPLTFGGGTKVEIK	4.85051	FALSE	DIQMTQSPSSLSASVGDRVTITCRAS	DIQMTQSPSSLSASVGDRVTITCRAS	2	+++++++++++++++++-++-+++++	0.45202	FALSE	QDIRDY	QDIRDY	2	+++-+-	5.65	FALSE	LSWYQQKPGKVPKLLIY	LSWYQQKPGKVPKLLIY	2	+++++-+++++++++++	0.4	FALSE	AAS	#NAME?	1	-++	9.53182	FALSE	NLQSGVPARFSGSGSGTEFTLTIRSQQPEDFATYYC	NLQSGVPARFSGSGSGTEFTLTIRSQQPEDFATYYC	2	++-++++++++++++++++++++++-++++++++++	1.02828	FALSE	LQGFHTPLT	LQGFHTPLT	2	++-+-++-+		21.9126		1.8803
M04545:85:000000000-J2PY9:1:2102:6842:20238|VPRIMER=replicate1_IgK|DUPCOUNT=1	DIQMTQSPSSLSASVGDRVTITCRASQDIRDYLSWYQQKPGKVPKLLIYAASNLQSGVPSRFSGSGSGTEFTLTIRSQQPEDFATYYCLQGFHTPLTFGGGTKVEIK	4.85051	FALSE	DIQMTQSPSSLSASVGDRVTITCRAS	DIQMTQSPSSLSASVGDRVTITCRAS	2	+++++++++++++++++-++-+++++	0.45202	FALSE	QDIRDY	QDIRDY	2	+++-+-	5.65	FALSE	LSWYQQKPGKVPKLLIY	LSWYQQKPGKVPKLLIY	2	+++++-+++++++++++	0.4	FALSE	AAS	#NAME?	1	-++	9.53182	FALSE	NLQSGVPSRFSGSGSGTEFTLTIRSQQPEDFATYYC	NLQSGVPSRFSGSGSGTEFTLTIRSQQPEDFATYYC	2	++-++++++++++++++++++++++-++++++++++	1.02828	FALSE	LQGFHTPLT	LQGFHTPLT	2	++-+-++-+		21.9126		1.8803
M04545:85:000000000-J2PY9:1:2118:21021:8091|VPRIMER=replicate1_IgK|DUPCOUNT=1	DIQMTQSPSSLSTSVGDTVTITCRASQAISTSLNWFQQKPGQAPNLLIYAATTLQSGVPSRCSGSGSGTEFTLTISSLQAEDFATYYCLQHDGYPLTFGGGTKVE	5.05051	FALSE	DIQMTQSPSSLSTSVGDTVTITCRAS	DIQMTQSPSSLSTSVGDTVTITCRAS	2	++++++++++++++++++++-+++++	0.65202	FALSE	QAISTS	QAISTS	2	+++++-	5.25	FALSE	LNWFQQKPGQAPNLLIY	LNWFQQKPGQAPNLLIY	2	+-+++-++++++-++++	0.4	FALSE	AAT	#NAME?	1	-++	9.19848	FALSE	TLQSGVPSRCSGSGSGTEFTLTISSLQAEDFATYYC	TLQSGVPSRCSGSGSGTEFTLTISSLQAEDFATYYC	2	++-++++++-++++++++++++++++++++++++++	1.36162	FALSE	LQHDGYPLT	LQHDGYPLT	2	++++-++-+		21.9126		2.41364
M04545:85:000000000-J2PY9:1:2102:24516:14306|VPRIMER=replicate2_IgK|DUPCOUNT=1	DIQLTQSPSSLSASVGVRVTITCRTSQDIAIYLAWYQQKPGKAPNLLIYDASNLQSGVPSRFTGSGSGTDFTLTINSQQPEDFAVYYCQHRHGYPLTFGGGTKVEIK	4.85051	FALSE	DIQLTQSPSSLSASVGVRVTITCRTS	DIQLTQSPSSLSASVGVRVTITCRTS	2	+++++++++++++++++-++-+++++	0.65202	FALSE	QDIAIY	QDIAIY	2	+++++-	5.45	FALSE	LAWYQQKPGKAPNLLIY	LAWYQQKPGKAPNLLIY	2	+++++-++++++-++++	0.4	FALSE	DAS	DAS	2	-++	9.53182	FALSE	NLQSGVPSRFTGSGSGTDFTLTINSQQPEDFAVYYC	NLQSGVPSRFTGSGSGTDFTLTINSQQPEDFAVYYC	2	++-++++++++++++++++++++++-++++++++++	1.02828	FALSE	QHRHGYPLT	QHRHGYPLT	2	++-+-++-+		21.9126		2.0803
M04545:85:000000000-J2PY9:1:2106:24623:8769|VPRIMER=replicate1_IgK|DUPCOUNT=2	DIQMTQSPSSLSTSVGDTVTITCRASQDISTSLNWFQQKPGQAPNLLIYAATTLQSGVPSRFSGSGSGTEFTLTISSLQAEDFATYCCLQHDGYPLTFGGGTKVEI	5.05051	FALSE	DIQMTQSPSSLSTSVGDTVTITCRAS	DIQMTQSPSSLSTSVGDTVTITCRAS	2	++++++++++++++++++++-+++++	0.65202	FALSE	QDISTS	QDISTS	2	+++++-	5.25	FALSE	LNWFQQKPGQAPNLLIY	LNWFQQKPGQAPNLLIY	2	+-+++-++++++-++++	0.4	FALSE	AAT	#NAME?	1	-++	9.19848	FALSE	TLQSGVPSRFSGSGSGTEFTLTISSLQAEDFATYCC	TLQSGVPSRFSGSGSGTEFTLTISSLQAEDFATYCC	2	++-+++++++++++++++++++++++++++++++-+	1.36162	FALSE	LQHDGYPLT	LQHDGYPLT	2	++++-++-+		21.9126		2.41364
M04545:85:000000000-J2PY9:1:2109:22528:21250|VPRIMER=replicate1_IgK|DUPCOUNT=1	DIQMTQSPSSLSTSVGDTVTITCRASQDISTSLNWFQQKPGQAPNLLIYAATTLQSGVPSRFSGCGSVPEFTLAISSLQAEDFATYYCLQHDSYPLTFSGGTNVEI	5.05051	FALSE	DIQMTQSPSSLSTSVGDTVTITCRAS	DIQMTQSPSSLSTSVGDTVTITCRAS	2	++++++++++++++++++++-+++++	0.65202	FALSE	QDISTS	QDISTS	2	+++++-	5.25	FALSE	LNWFQQKPGQAPNLLIY	LNWFQQKPGQAPNLLIY	2	+-+++-++++++-++++	0.4	FALSE	AAT	#NAME?	1	-++	8.99848	FALSE	TLQSGVPSRFSGCGSVPEFTLAISSLQAEDFATYYC	TLQSGVPSRFSGCGSVPEFTLAISSLQAEDFATYYC	2	++-++++++++++++--+++++++++++++++++++	1.56162	FALSE	LQHDSYPLT	LQHDSYPLT	2	+++++++-+		21.9126		2.61364
M04545:85:000000000-J2PY9:1:2118:8040:17577|VPRIMER=replicate1_IgK|DUPCOUNT=1	DIQMTQSPSSLSASVGDRVTITCRASQDIRDYLSWYQQKPGKVPKLLIYAASNLQSGVPSRFSGSGSGTEFTRTIRSLQPEDFATYYCLQGFHTPLTFGGGTKVEIK	4.85051	FALSE	DIQMTQSPSSLSASVGDRVTITCRAS	DIQMTQSPSSLSASVGDRVTITCRAS	2	+++++++++++++++++-++-+++++	0.45202	FALSE	QDIRDY	QDIRDY	2	+++-+-	5.65	FALSE	LSWYQQKPGKVPKLLIY	LSWYQQKPGKVPKLLIY	2	+++++-+++++++++++	0.4	FALSE	AAS	#NAME?	1	-++	9.53182	FALSE	NLQSGVPSRFSGSGSGTEFTRTIRSLQPEDFATYYC	NLQSGVPSRFSGSGSGTEFTRTIRSLQPEDFATYYC	2	++-+++++++++++++++++-+++++++++++++++	1.02828	FALSE	LQGFHTPLT	LQGFHTPLT	2	++-+-++-+		21.9126		1.8803
M04545:85:000000000-J2PY9:1:2113:10493:11951|VPRIMER=replicate1_IgK|DUPCOUNT=2	DIQMTQSPSSLSTSVGDTVTITCRASQDISTSLNWFQQKPGQAPNLLIYAATTLQSVVPSRFSGSGSGTEFTLTISSLQAEDFATYYCLQHDGYPLTFGGGTKVEI	5.05051	FALSE	DIQMTQSPSSLSTSVGDTVTITCRAS	DIQMTQSPSSLSTSVGDTVTITCRAS	2	++++++++++++++++++++-+++++	0.65202	FALSE	QDISTS	QDISTS	2	+++++-	5.25	FALSE	LNWFQQKPGQAPNLLIY	LNWFQQKPGQAPNLLIY	2	+-+++-++++++-++++	0.4	FALSE	AAT	#NAME?	1	-++	9.19848	FALSE	TLQSVVPSRFSGSGSGTEFTLTISSLQAEDFATYYC	TLQSVVPSRFSGSGSGTEFTLTISSLQAEDFATYYC	2	++-+-+++++++++++++++++++++++++++++++	1.36162	FALSE	LQHDGYPLT	LQHDGYPLT	2	++++-++-+		21.9126		2.41364
M04545:85:000000000-J2PY9:1:2102:12204:10925|VPRIMER=replicate2_IgK|DUPCOUNT=20	DIQLTQSPSSLSASVGVRVTITCRTSQDIAIYLAWYQQKPGKAPNLLIYDASNLQSGVPSRFTGSGSGTDFTLTINSQQPEDFAVYYCQHRHGYPLTFGGGTKVEIK	4.85051	FALSE	DIQLTQSPSSLSASVGVRVTITCRTS	DIQLTQSPSSLSASVGVRVTITCRTS	2	+++++++++++++++++-++-+++++	0.65202	FALSE	QDIAIY	QDIAIY	2	+++++-	5.45	FALSE	LAWYQQKPGKAPNLLIY	LAWYQQKPGKAPNLLIY	2	+++++-++++++-++++	0.4	FALSE	DAS	DAS	2	-++	9.53182	FALSE	NLQSGVPSRFTGSGSGTDFTLTINSQQPEDFAVYYC	NLQSGVPSRFTGSGSGTDFTLTINSQQPEDFAVYYC	2	++-++++++++++++++++++++++-++++++++++	1.02828	FALSE	QHRHGYPLT	QHRHGYPLT	2	++-+-++-+		21.9126		2.0803
M04545:85:000000000-J2PY9:1:1110:5446:8141|VPRIMER=replicate1_IgK|DUPCOUNT=1	DIQMTQSPSSLSASVGDRVTITCRASQDIRDYLSWYQQKPGKVPKLLIYAASNLQSGVPSRFSGSGSGTEFTLTIRSPQPEDFATYYCLQGFHTPLTFGGGTKVEIK	4.85051	FALSE	DIQMTQSPSSLSASVGDRVTITCRAS	DIQMTQSPSSLSASVGDRVTITCRAS	2	+++++++++++++++++-++-+++++	0.45202	FALSE	QDIRDY	QDIRDY	2	+++-+-	5.65	FALSE	LSWYQQKPGKVPKLLIY	LSWYQQKPGKVPKLLIY	2	+++++-+++++++++++	0.4	FALSE	AAS	#NAME?	1	-++	9.53182	FALSE	NLQSGVPSRFSGSGSGTEFTLTIRSPQPEDFATYYC	NLQSGVPSRFSGSGSGTEFTLTIRSPQPEDFATYYC	2	++-++++++++++++++++++++++-++++++++++	1.02828	FALSE	LQGFHTPLT	LQGFHTPLT	2	++-+-++-+		21.9126		1.8803
M04545:85:000000000-J2PY9:1:2102:19035:3027|VPRIMER=replicate1_IgK|DUPCOUNT=1	DIQMTQSPSSLSASVGDRVTITCRASQDIRDYLSWYQQKPGKVPKLLIYAASNLQSGVPSRFSGSGSGTEFTLTIRSQQPEDFATYYCLQGFHTPLAFGGGTKVEIK	4.85051	FALSE	DIQMTQSPSSLSASVGDRVTITCRAS	DIQMTQSPSSLSASVGDRVTITCRAS	2	+++++++++++++++++-++-+++++	0.45202	FALSE	QDIRDY	QDIRDY	2	+++-+-	5.65	FALSE	LSWYQQKPGKVPKLLIY	LSWYQQKPGKVPKLLIY	2	+++++-+++++++++++	0.4	FALSE	AAS	#NAME?	1	-++	9.53182	FALSE	NLQSGVPSRFSGSGSGTEFTLTIRSQQPEDFATYYC	NLQSGVPSRFSGSGSGTEFTLTIRSQQPEDFATYYC	2	++-++++++++++++++++++++++-++++++++++	1.02828	FALSE	LQGFHTPLA	LQGFHTPLA	2	++-+-++-+		21.9126		1.8803
M04545:85:000000000-J2PY9:1:2114:10249:19587|VPRIMER=replicate1_IgK|DUPCOUNT=1	DIQMTQSPSSLSTSVGDTVTITCRASQDISTSLNWFQQKPGQAPNLLIYAATTLQSGVPSRFSGSGSGTEVTLTISSLQAEDFATYYCLEHDGYPLTFGGGTKVEI	5.05051	FALSE	DIQMTQSPSSLSTSVGDTVTITCRAS	DIQMTQSPSSLSTSVGDTVTITCRAS	2	++++++++++++++++++++-+++++	0.65202	FALSE	QDISTS	QDISTS	2	+++++-	5.25	FALSE	LNWFQQKPGQAPNLLIY	LNWFQQKPGQAPNLLIY	2	+-+++-++++++-++++	0.4	FALSE	AAT	#NAME?	1	-++	9.19848	FALSE	TLQSGVPSRFSGSGSGTEVTLTISSLQAEDFATYYC	TLQSGVPSRFSGSGSGTEVTLTISSLQAEDFATYYC	2	++-+++++++++++++++-+++++++++++++++++	1.36162	FALSE	LEHDGYPLT	LEHDGYPLT	2	++++-++-+		21.9126		2.41364
M04545:85:000000000-J2PY9:1:2102:22862:13995|VPRIMER=replicate2_IgK|DUPCOUNT=1	DIQLTQSPSSLSASVGVRVTITCRTSQDIAIYLAWYQQKPGKVPNLLIYDASNLQSGVPSRFTGSGSGTDFTLTINSQQPEDFAVYYCQHRHGYPLTFGGGTKVEIK	4.85051	FALSE	DIQLTQSPSSLSASVGVRVTITCRTS	DIQLTQSPSSLSASVGVRVTITCRTS	2	+++++++++++++++++-++-+++++	0.65202	FALSE	QDIAIY	QDIAIY	2	+++++-	5.45	FALSE	LAWYQQKPGKVPNLLIY	LAWYQQKPGKVPNLLIY	2	+++++-++++++-++++	0.4	FALSE	DAS	DAS	2	-++	9.53182	FALSE	NLQSGVPSRFTGSGSGTDFTLTINSQQPEDFAVYYC	NLQSGVPSRFTGSGSGTDFTLTINSQQPEDFAVYYC	2	++-++++++++++++++++++++++-++++++++++	1.02828	FALSE	QHRHGYPLT	QHRHGYPLT	2	++-+-++-+		21.9126		2.0803
M04545:85:000000000-J2PY9:1:1115:2503:11117|VPRIMER=replicate1_IgK|DUPCOUNT=1	DIQMTQSPSSLSTSVGDTVTITCRASQDISTSLNWFQQKPGQAPNLLIYAATTLQSGVPSRFSCSGSGTEFTLTISSLQAEDFATYYCLQHDGYPLTFGGGTKVEI	5.05051	FALSE	DIQMTQSPSSLSTSVGDTVTITCRAS	DIQMTQSPSSLSTSVGDTVTITCRAS	2	++++++++++++++++++++-+++++	0.65202	FALSE	QDISTS	QDISTS	2	+++++-	5.25	FALSE	LNWFQQKPGQAPNLLIY	LNWFQQKPGQAPNLLIY	2	+-+++-++++++-++++	0.4	FALSE	AAT	#NAME?	1	-++	9.19848	FALSE	TLQSGVPSRFSCSGSGTEFTLTISSLQAEDFATYYC	TLQSGVPSRFSCSGSGTEFTLTISSLQAEDFATYYC	2	++-++++++++-++++++++++++++++++++++++	1.36162	FALSE	LQHDGYPLT	LQHDGYPLT	2	++++-++-+		21.9126		2.41364
M04545:85:000000000-J2PY9:1:2117:29104:15602|VPRIMER=replicate1_IgK|DUPCOUNT=2	DIQMTQSPSSLSTSVGDTVTITCRASQDISTSLNWVQQKPGQAPNLLIYAATTLQSGVPSRFSGSGSGTEFTLTISSLQAEDFATYYCLQHDGYPLTFGGGTKVEI	5.05051	FALSE	DIQMTQSPSSLSTSVGDTVTITCRAS	DIQMTQSPSSLSTSVGDTVTITCRAS	2	++++++++++++++++++++-+++++	0.65202	FALSE	QDISTS	QDISTS	2	+++++-	4.75	FALSE	LNWVQQKPGQAPNLLIY	LNWVQQKPGQAPNLLIY	2	+-+-+-++++++-++++	0.4	FALSE	AAT	#NAME?	1	-++	9.69848	FALSE	TLQSGVPSRFSGSGSGTEFTLTISSLQAEDFATYYC	TLQSGVPSRFSGSGSGTEFTLTISSLQAEDFATYYC	2	++-+++++++++++++++++++++++++++++++++	1.36162	FALSE	LQHDGYPLT	LQHDGYPLT	2	++++-++-+		21.9126		2.41364
M04545:85:000000000-J2PY9:1:1113:20665:8495|VPRIMER=replicate1_IgK|DUPCOUNT=1	DIQMTQSPSSLSTSVGDTVTITCRASQDISTSLNWFQQKPGQAPNLLIYAATTLQSGVPSRFSGSGSGTEFTLTISSLQAEDFATYYCLQHDGYRLTFGGGTKVEI	5.05051	FALSE	DIQMTQSPSSLSTSVGDTVTITCRAS	DIQMTQSPSSLSTSVGDTVTITCRAS	2	++++++++++++++++++++-+++++	0.65202	FALSE	QDISTS	QDISTS	2	+++++-	5.25	FALSE	LNWFQQKPGQAPNLLIY	LNWFQQKPGQAPNLLIY	2	+-+++-++++++-++++	0.4	FALSE	AAT	#NAME?	1	-++	9.69848	FALSE	TLQSGVPSRFSGSGSGTEFTLTISSLQAEDFATYYC	TLQSGVPSRFSGSGSGTEFTLTISSLQAEDFATYYC	2	++-+++++++++++++++++++++++++++++++++	0.861616	FALSE	LQHDGYRLT	LQHDGYRLT	2	++++-+--+		21.9126		1.91364
M04545:85:000000000-J2PY9:1:2108:5807:7277|VPRIMER=replicate1_IgK|DUPCOUNT=1	DIQMTQSPSSLSASVGDRVTITCRASQGVSTWLAWYQQKPGKAPKLLIHRAAKLEAGVPCRFTGSGSGTDFTLTISSLQPEDFAVYYCQQHDKPPLTFGGGTKVEIK	4.85051	FALSE	DIQMTQSPSSLSASVGDRVTITCRAS	DIQMTQSPSSLSASVGDRVTITCRAS	2	+++++++++++++++++-++-+++++	0.596465	FALSE	QGVSTW	QGVSTW	2	+-+++-	5.15	FALSE	LAWYQQKPGKAPKLLIH	LAWYQQKPGKAPKLLIH	2	+++++-++++++++++-	0.4	FALSE	RAA	RAA	2	-++	9.60758	FALSE	KLEAGVPCRFTGSGSGTDFTLTISSLQPEDFAVYYC	KLEAGVPCRFTGSGSGTDFTLTISSLQPEDFAVYYC	2	-+-+++++++++++++++++++++++++++++++++	1.30606	FALSE	QQHDKPPLT	QQHDKPPLT	2	++++--+-+		21.9106		2.30253
M04545:85:000000000-J2PY9:1:1104:22743:8786|VPRIMER=replicate2_IgK|DUPCOUNT=1	DIQMTQSPSSLSASVGDRVTITCRASGNVNNYLNWYQQKPGKAPKLLIYKASTLQSGVPSRFSGSGSGTDYTFTISSLQPEDVASYYCQNGYGTPRTFGQGTKVEMK	4.85051	FALSE	DIQMTQSPSSLSASVGDRVTITCRAS	DIQMTQSPSSLSASVGDRVTITCRAS	2	+++++++++++++++++-++-+++++	0.490909	FALSE	GNVNNY	#NAME?	1	---+++	5.45	FALSE	LNWYQQKPGKAPKLLIY	LNWYQQKPGKAPKLLIY	2	+-+++-+++++++++++	0.4	FALSE	KAS	KAS	2	-++	9.44848	FALSE	TLQSGVPSRFSGSGSGTDYTFTISSLQPEDVASYYC	TLQSGVPSRFSGSGSGTDYTFTISSLQPEDVASYYC	2	++-+++++++++++++++++++++++++++-+++++	1.27071	FALSE	QNGYGTPRT	QNGYGTPRT	2	++---++++		21.9106		2.16162
M04545:85:000000000-J2PY9:1:2118:8756:23778|VPRIMER=replicate1_IgK|DUPCOUNT=1	DIQMTQSPSFLSASGGDTVTITCRASQGISSYLNWFQQKPGKAPKLLIYAATTLQSGVPSRFSCSGSGTEFTLTISSLQPEDFAAYYCLQHNSYPLTFGGGTKVEIK	4.79495	FALSE	DIQMTQSPSFLSASGGDTVTITCRAS	DIQMTQSPSFLSASGGDTVTITCRAS	2	+++++++++-++++-+++++-+++++	0.505556	FALSE	QGISSY	QGISSY	2	+-++--	5.45	FALSE	LNWFQQKPGKAPKLLIY	LNWFQQKPGKAPKLLIY	2	+-+++-+++++++++++	0.4	FALSE	AAT	#NAME?	1	-++	9.19848	FALSE	TLQSGVPSRFSCSGSGTEFTLTISSLQPEDFAAYYC	TLQSGVPSRFSCSGSGTEFTLTISSLQPEDFAAYYC	2	++-++++++++-++++++++++++++++++++++++	1.56162	FALSE	LQHNSYPLT	LQHNSYPLT	2	+++++++-+		21.9106		2.46717
M04545:85:000000000-J2PY9:1:2109:16547:14177|VPRIMER=replicate2_IgK|DUPCOUNT=1	DIQMTQSPSSLSASGGDRATITCRASENVNNYLNWYQQKPGKAPKLLIYKASTLQSGIPSRFSGSGSGTDYTFTISSLQPEDVASYYCQNGYSTPRTFGQGTKVEMK	4.79495	FALSE	DIQMTQSPSSLSASGGDRATITCRAS	DIQMTQSPSSLSASGGDRATITCRAS	2	++++++++++++++-++-++-+++++	0.546465	FALSE	ENVNNY	#NAME?	1	-+-+++	5.45	FALSE	LNWYQQKPGKAPKLLIY	LNWYQQKPGKAPKLLIY	2	+-+++-+++++++++++	0.4	FALSE	KAS	KAS	2	-++	9.24848	FALSE	TLQSGIPSRFSGSGSGTDYTFTISSLQPEDVASYYC	TLQSGIPSRFSGSGSGTDYTFTISSLQPEDVASYYC	2	++-++-++++++++++++++++++++++++-+++++	1.47071	FALSE	QNGYSTPRT	QNGYSTPRT	2	++--+++++		21.9106		2.41717
M04545:85:000000000-J2PY9:1:1102:24263:15991|VPRIMER=replicate1_IgK|DUPCOUNT=1	DIEVSQSPSSLSASVGDRVTITCRASQGISSYLNWYQQKPGKAPKLLIYYTNSLASGVPSRFSGSGSGTEFALTISSLQPEDFATYYCRQSSNRPLTVGGGTKVE	4.85051	FALSE	DIEVSQSPSSLSASVGDRVTITCRAS	DIEVSQSPSSLSASVGDRVTITCRAS	2	+++++++++++++++++-++-+++++	0.505556	FALSE	QGISSY	QGISSY	2	+-++--	5.45	FALSE	LNWYQQKPGKAPKLLIY	LNWYQQKPGKAPKLLIY	2	+-+++-+++++++++++	0.45	FALSE	YTN	YTN	2	++-	9.80758	FALSE	SLASGVPSRFSGSGSGTEFALTISSLQPEDFATYYC	SLASGVPSRFSGSGSGTEFALTISSLQPEDFATYYC	2	-+++++++++++++++++++++++++++++++++++	0.846465	FALSE	RQSSNRPLT	RQSSNRPLT	2	-+---++-+		21.9101		1.80202
M04545:85:000000000-J2PY9:1:2110:18193:13697|VPRIMER=replicate1_IgK|DUPCOUNT=1	DIQMSWSPSSLPGSVGDRVTITCRAGQGISSYLNWYQQKPGKAPKLLIYYATSLASGVPSRFSGSGSGTEFTLTISTLQPEDFAIYYCQQGSSNPLTCGGGTMVELK	4.5596	FALSE	DIQMSWSPSSLPGSVGDRVTITCRAG	DIQMSWSPSSLPGSVGDRVTITCRAG	2	+++++-+++++-+++++-++-+++++	0.505556	FALSE	QGISSY	QGISSY	2	+-++--	5.45	FALSE	LNWYQQKPGKAPKLLIY	LNWYQQKPGKAPKLLIY	2	+-+++-+++++++++++	0.65	FALSE	YAT	YAT	2	+++	9.60758	FALSE	SLASGVPSRFSGSGSGTEFTLTISTLQPEDFAIYYC	SLASGVPSRFSGSGSGTEFTLTISTLQPEDFAIYYC	2	-+++++++++++++++++++++++++++++++-+++	1.13737	FALSE	QQGSSNPLT	QQGSSNPLT	2	++--+++-+		21.9101		2.29293
M04545:85:000000000-J2PY9:1:1110:6574:12024|VPRIMER=replicate2_IgK|DUPCOUNT=1	DIQMSQSPSSLSASVGDSVTIFCRASQGISSYLNWYQQKPGKAPQLLIYYANSLASGVPSRFSGGGSGKDFTLTISVLQPEKFATYFCKQGNSNPFTFGGGTKVEMK	5.05051	FALSE	DIQMSQSPSSLSASVGDSVTIFCRAS	DIQMSQSPSSLSASVGDSVTIFCRAS	2	++++++++++++++++++++-+++++	0.505556	FALSE	QGISSY	QGISSY	2	+-++--	5.45	FALSE	LNWYQQKPGKAPQLLIY	LNWYQQKPGKAPQLLIY	2	+-+++-+++++++++++	0.45	FALSE	YAN	YAN	2	++-	9.31667	FALSE	SLASGVPSRFSGGGSGKDFTLTISVLQPEKFATYFC	SLASGVPSRFSGGGSGKDFTLTISVLQPEKFATYFC	2	-+++++++++++-+++-++++++++++++-++++++	1.13737	FALSE	KQGNSNPFT	KQGNSNPFT	2	-+-++++-+		21.9101		2.09293
M04545:85:000000000-J2PY9:1:1107:13666:5805|VPRIMER=replicate2_IgK|DUPCOUNT=1	DIQMTQSPSSLSASVGDRVTITCRASQGISSWLAWYQQKPGRAPKLLIYKASSLQSGVTSRFSGSGSGTDFTRTVSSLQPEDFATYYCQQYNSVPLTFGGGTKVEIK	4.85051	FALSE	DIQMTQSPSSLSASVGDRVTITCRAS	DIQMTQSPSSLSASVGDRVTITCRAS	2	+++++++++++++++++-++-+++++	0.505556	FALSE	QGISSW	QGISSW	2	+-++--	5.65	FALSE	LAWYQQKPGRAPKLLIY	LAWYQQKPGRAPKLLIY	2	+++++-+++++++++++	0.4	FALSE	KAS	KAS	2	-++	8.94091	FALSE	SLQSGVTSRFSGSGSGTDFTRTVSSLQPEDFATYYC	SLQSGVTSRFSGSGSGTDFTRTVSSLQPEDFATYYC	2	-+-+++-+++++++++++++-+++++++++++++++	1.56162	FALSE	QQYNSVPLT	QQYNSVPLT	2	+++++++-+		21.9086		2.46717
M04545:85:000000000-J2PY9:1:2102:18172:12698|VPRIMER=replicate1_IgK|DUPCOUNT=1	DIQMTQSPSSLSASVGDRVTITCRASQGISSWLAWYQQKPGKAPKLLIYKASSLQSGVPSRFSGSGSWTDFTLTISSQQPEDFATYYCQQYNSAPYSFGHGTKVEIK	4.85051	FALSE	DIQMTQSPSSLSASVGDRVTITCRAS	DIQMTQSPSSLSASVGDRVTITCRAS	2	+++++++++++++++++-++-+++++	0.505556	FALSE	QGISSW	QGISSW	2	+-++--	5.65	FALSE	LAWYQQKPGKAPKLLIY	LAWYQQKPGKAPKLLIY	2	+++++-+++++++++++	0.4	FALSE	KAS	KAS	2	-++	8.94091	FALSE	SLQSGVPSRFSGSGSWTDFTLTISSQQPEDFATYYC	SLQSGVPSRFSGSGSWTDFTLTISSQQPEDFATYYC	2	-+-++++++++++++-+++++++++-++++++++++	1.56162	FALSE	QQYNSAPYS	QQYNSAPYS	2	+++++++-+		21.9086		2.46717
M04545:85:000000000-J2PY9:1:2102:25759:22210|VPRIMER=replicate1_IgK|DUPCOUNT=1	DIQMTQSPSSLSASVGDRVTITCRASQGISSWLAWYQQKPGKAPKLLIYKASSLQSGVPSRVSGSGSGTDFTLTISSQQPEDFATYYCQQYNSAPYSFGQWTKVEIK	4.85051	FALSE	DIQMTQSPSSLSASVGDRVTITCRAS	DIQMTQSPSSLSASVGDRVTITCRAS	2	+++++++++++++++++-++-+++++	0.505556	FALSE	QGISSW	QGISSW	2	+-++--	5.65	FALSE	LAWYQQKPGKAPKLLIY	LAWYQQKPGKAPKLLIY	2	+++++-+++++++++++	0.4	FALSE	KAS	KAS	2	-++	8.94091	FALSE	SLQSGVPSRVSGSGSGTDFTLTISSQQPEDFATYYC	SLQSGVPSRVSGSGSGTDFTLTISSQQPEDFATYYC	2	-+-++++++-+++++++++++++++-++++++++++	1.56162	FALSE	QQYNSAPYS	QQYNSAPYS	2	+++++++-+		21.9086		2.46717
M04545:85:000000000-J2PY9:1:2102:25597:4784|VPRIMER=replicate1_IgK|DUPCOUNT=1	DIQMTQSPSSLSASVRDRVTITCRASQGISSWLAWYQQKPGKAPKLLIYKASSLQSGVPSRFSGSGSGTDFTLTISSQQPEDFATYYCQQYNSAPYSFGQGTKVEIK	4.35051	FALSE	DIQMTQSPSSLSASVRDRVTITCRAS	DIQMTQSPSSLSASVRDRVTITCRAS	2	+++++++++++++++-+-++-+++++	0.505556	FALSE	QGISSW	QGISSW	2	+-++--	5.65	FALSE	LAWYQQKPGKAPKLLIY	LAWYQQKPGKAPKLLIY	2	+++++-+++++++++++	0.4	FALSE	KAS	KAS	2	-++	9.44091	FALSE	SLQSGVPSRFSGSGSGTDFTLTISSQQPEDFATYYC	SLQSGVPSRFSGSGSGTDFTLTISSQQPEDFATYYC	2	-+-++++++++++++++++++++++-++++++++++	1.56162	FALSE	QQYNSAPYS	QQYNSAPYS	2	+++++++-+		21.9086		2.46717
M04545:85:000000000-J2PY9:1:2115:8213:16246|VPRIMER=replicate2_IgK|DUPCOUNT=1	DIQMTQSPSSLSASVGDTVTITCRASQGISSYLNWFQQKPGKAPKLLIYAATTLQSGVPSRFSSSGSWTEFTLTISSLQPEGFAAYYCLQHNSYPRTFGQGTKVEIK	5.05051	FALSE	DIQMTQSPSSLSASVGDTVTITCRAS	DIQMTQSPSSLSASVGDTVTITCRAS	2	++++++++++++++++++++-+++++	0.505556	FALSE	QGISSY	QGISSY	2	+-++--	5.45	FALSE	LNWFQQKPGKAPKLLIY	LNWFQQKPGKAPKLLIY	2	+-+++-+++++++++++	0.4	FALSE	AAT	#NAME?	1	-++	8.60758	FALSE	TLQSGVPSRFSSSGSWTEFTLTISSLQPEGFAAYYC	TLQSGVPSRFSSSGSWTEFTLTISSLQPEGFAAYYC	2	++-++++++++-+++-+++++++++++++-++++++	1.89495	FALSE	LQHNSYPRT	LQHNSYPRT	2	+++++++++		21.9086		2.80051
M04545:85:000000000-J2PY9:1:2102:23425:2385|VPRIMER=replicate1_IgK|DUPCOUNT=1	DIQMTQSPSSLSASVGDTVTITCRASQGISSYLNWFQQKPGKAPKLLIYGATTLQSGVPSRLSGSGSGTDFTLTISGQQPEDFATYYCLQHSTYPCTFGPGTKLDIK	5.05051	FALSE	DIQMTQSPSSLSASVGDTVTITCRAS	DIQMTQSPSSLSASVGDTVTITCRAS	2	++++++++++++++++++++-+++++	0.505556	FALSE	QGISSY	QGISSY	2	+-++--	5.45	FALSE	LNWFQQKPGKAPKLLIY	LNWFQQKPGKAPKLLIY	2	+-+++-+++++++++++	0.4	FALSE	GAT	GAT	2	-++	9.03182	FALSE	TLQSGVPSRLSGSGSGTDFTLTISGQQPEDFATYYC	TLQSGVPSRLSGSGSGTDFTLTISGQQPEDFATYYC	2	++-++++++-+++++++++++++++-++++++++++	1.47071	FALSE	LQHSTYPCT	LQHSTYPCT	2	+++-+++-+		21.9086		2.37626
M04545:85:000000000-J2PY9:1:2115:5806:7702|VPRIMER=replicate2_IgK|DUPCOUNT=1	DIQMTQSPSSLSASVGDTVTITCRASQGISSYLNWFQQKPGKAPKLLIYAATTLQSGVPSRFSASGSGTDFTLTISSRQPEDFAAYYCRQYNSYPLTFGGGTKVELK	5.05051	FALSE	DIQMTQSPSSLSASVGDTVTITCRAS	DIQMTQSPSSLSASVGDTVTITCRAS	2	++++++++++++++++++++-+++++	0.505556	FALSE	QGISSY	QGISSY	2	+-++--	5.45	FALSE	LNWFQQKPGKAPKLLIY	LNWFQQKPGKAPKLLIY	2	+-+++-+++++++++++	0.4	FALSE	AAT	#NAME?	1	-++	9.03182	FALSE	TLQSGVPSRFSASGSGTDFTLTISSRQPEDFAAYYC	TLQSGVPSRFSASGSGTDFTLTISSRQPEDFAAYYC	2	++-++++++++-+++++++++++++-++++++++++	1.47071	FALSE	RQYNSYPLT	RQYNSYPLT	2	-++++++-+		21.9086		2.37626
M04545:85:000000000-J2PY9:1:2103:13827:10839|VPRIMER=replicate2_IgK|DUPCOUNT=1	DIQMTQSPSSLSASVGDTVTITCRASQGISSYLNWFQQKPGKAPKLLIYAATTLQSGVPSRFSGSGSETDFTLTISSQQPEDFAAYYCRQHNSYPYSFGQGTKVEIK	5.05051	FALSE	DIQMTQSPSSLSASVGDTVTITCRAS	DIQMTQSPSSLSASVGDTVTITCRAS	2	++++++++++++++++++++-+++++	0.505556	FALSE	QGISSY	QGISSY	2	+-++--	5.45	FALSE	LNWFQQKPGKAPKLLIY	LNWFQQKPGKAPKLLIY	2	+-+++-+++++++++++	0.4	FALSE	AAT	#NAME?	1	-++	9.03182	FALSE	TLQSGVPSRFSGSGSETDFTLTISSQQPEDFAAYYC	TLQSGVPSRFSGSGSETDFTLTISSQQPEDFAAYYC	2	++-++++++++++++-+++++++++-++++++++++	1.47071	FALSE	RQHNSYPYS	RQHNSYPYS	2	-++++++-+		21.9086		2.37626
M04545:85:000000000-J2PY9:1:2109:20690:11042|VPRIMER=replicate1_IgK|DUPCOUNT=2	DIQMTQSPSSLSASVGDRVTITCRASQGIASYLNWYQQKPGKVPHLLIYYGSRLGSGVPSRFSGSGSGTEFTLTISSLQPEDLGTYYCQQYNSFPRNFGGGTKVDIK	4.85051	FALSE	DIQMTQSPSSLSASVGDRVTITCRAS	DIQMTQSPSSLSASVGDRVTITCRAS	2	+++++++++++++++++-++-+++++	0.505556	FALSE	QGIASY	QGIASY	2	+-++--	5.25	FALSE	LNWYQQKPGKVPHLLIY	LNWYQQKPGKVPHLLIY	2	+-+++-++++++-++++	0.45	FALSE	YGS	YGS	2	+-+	9.15758	FALSE	RLGSGVPSRFSGSGSGTEFTLTISSLQPEDLGTYYC	RLGSGVPSRFSGSGSGTEFTLTISSLQPEDLGTYYC	2	-+-+++++++++++++++++++++++++++--++++	1.69495	FALSE	QQYNSFPRN	QQYNSFPRN	2	++++++++-		21.9086		2.65051
M04545:85:000000000-J2PY9:1:2102:14716:4062|VPRIMER=replicate1_IgK|DUPCOUNT=1	DIQMTQSPSSLSASVGDRVTITCQASQGITNDLAWYQQKPGETPKLLIYEASSLQSGIPARFSGSGSRTDFTLTISSQQSEDFATYYCQHYYSTPFTVGPGTKLDIK	4.85051	FALSE	DIQMTQSPSSLSASVGDRVTITCQAS	DIQMTQSPSSLSASVGDRVTITCQAS	2	+++++++++++++++++-++-+++++	0.796465	FALSE	QGITND	QGITND	2	+-++++	5.65	FALSE	LAWYQQKPGETPKLLIY	LAWYQQKPGETPKLLIY	2	+++++-+++++++++++	0.4	FALSE	EAS	EAS	2	-++	8.74091	FALSE	SLQSGIPARFSGSGSRTDFTLTISSQQSEDFATYYC	SLQSGIPARFSGSGSRTDFTLTISSQQSEDFATYYC	2	-+-++-+++++++++-+++++++++-++++++++++	1.47071	FALSE	QHYYSTPFT	QHYYSTPFT	2	+++-+++-+		21.9086		2.66717
M04545:85:000000000-J2PY9:1:1106:6492:14643|VPRIMER=replicate2_IgK|DUPCOUNT=1	AIQMTQSPSSLSASVGDRVTITCQASQGITNDLAWYQQKPGETPKLLIYEASSLHSGIPSRWSGSGSGTDFTRTISSLQSEDFATYYCQHYYSTPLTFGGGTKVEIK	4.85051	FALSE	AIQMTQSPSSLSASVGDRVTITCQAS	AIQMTQSPSSLSASVGDRVTITCQAS	2	+++++++++++++++++-++-+++++	0.796465	FALSE	QGITND	QGITND	2	+-++++	5.65	FALSE	LAWYQQKPGETPKLLIY	LAWYQQKPGETPKLLIY	2	+++++-+++++++++++	0.4	FALSE	EAS	EAS	2	-++	8.74091	FALSE	SLHSGIPSRWSGSGSGTDFTRTISSLQSEDFATYYC	SLHSGIPSRWSGSGSGTDFTRTISSLQSEDFATYYC	2	-+-++-+++-++++++++++-+++++++++++++++	1.47071	FALSE	QHYYSTPLT	QHYYSTPLT	2	+++-+++-+		21.9086		2.66717
M04545:85:000000000-J2PY9:1:1119:23056:9457|VPRIMER=replicate2_IgK|DUPCOUNT=1	DIQMTQSPSSLSASVGDRVTITCQASQGITNDLAWYQQKPGETPKLLIYEASSLQSGIPSRFSGSGSVTDFTLTISSRQSEDFATYYCQHYYSTPLSFGGGTKVEIK	4.85051	FALSE	DIQMTQSPSSLSASVGDRVTITCQAS	DIQMTQSPSSLSASVGDRVTITCQAS	2	+++++++++++++++++-++-+++++	0.796465	FALSE	QGITND	QGITND	2	+-++++	5.65	FALSE	LAWYQQKPGETPKLLIY	LAWYQQKPGETPKLLIY	2	+++++-+++++++++++	0.4	FALSE	EAS	EAS	2	-++	8.74091	FALSE	SLQSGIPSRFSGSGSVTDFTLTISSRQSEDFATYYC	SLQSGIPSRFSGSGSVTDFTLTISSRQSEDFATYYC	2	-+-++-+++++++++-+++++++++-++++++++++	1.47071	FALSE	QHYYSTPLS	QHYYSTPLS	2	+++-+++-+		21.9086		2.66717
M04545:85:000000000-J2PY9:1:2102:21568:13298|VPRIMER=replicate1_IgK|DUPCOUNT=1	DIQMTQSPSSLSASVGDRVTITCQASQGITNDLAWYQQKPGETPKLLIYEASSLQSGIPSRFSGSGSGTDVTLTISSQQSEDFATYYCQHYYSTPLTFGGGTKVEIK	4.85051	FALSE	DIQMTQSPSSLSASVGDRVTITCQAS	DIQMTQSPSSLSASVGDRVTITCQAS	2	+++++++++++++++++-++-+++++	0.796465	FALSE	QGITND	QGITND	2	+-++++	5.65	FALSE	LAWYQQKPGETPKLLIY	LAWYQQKPGETPKLLIY	2	+++++-+++++++++++	0.4	FALSE	EAS	EAS	2	-++	8.74091	FALSE	SLQSGIPSRFSGSGSGTDVTLTISSQQSEDFATYYC	SLQSGIPSRFSGSGSGTDVTLTISSQQSEDFATYYC	2	-+-++-++++++++++++-++++++-++++++++++	1.47071	FALSE	QHYYSTPLT	QHYYSTPLT	2	+++-+++-+		21.9086		2.66717
M04545:85:000000000-J2PY9:1:2102:9479:11786|VPRIMER=replicate2_IgK|DUPCOUNT=1	DIQMTQSPSSLSASVGDRVTITCQASQGITNDLAWYQQKPGETPKLLIYEASSLQSGIPSRFSGSGSGTDVTLTISSQQSEDFATYYCQHYYSTPYSFGQGTKVEIK	4.85051	FALSE	DIQMTQSPSSLSASVGDRVTITCQAS	DIQMTQSPSSLSASVGDRVTITCQAS	2	+++++++++++++++++-++-+++++	0.796465	FALSE	QGITND	QGITND	2	+-++++	5.65	FALSE	LAWYQQKPGETPKLLIY	LAWYQQKPGETPKLLIY	2	+++++-+++++++++++	0.4	FALSE	EAS	EAS	2	-++	8.74091	FALSE	SLQSGIPSRFSGSGSGTDVTLTISSQQSEDFATYYC	SLQSGIPSRFSGSGSGTDVTLTISSQQSEDFATYYC	2	-+-++-++++++++++++-++++++-++++++++++	1.47071	FALSE	QHYYSTPYS	QHYYSTPYS	2	+++-+++-+		21.9086		2.66717
M04545:85:000000000-J2PY9:1:1111:24920:19560|VPRIMER=replicate2_IgK|DUPCOUNT=1	DIQMTQSPSSLSASVGDRVTITCQASQGITNDLAWYQQKPGETPKLLIYEASSLQSGIPTRFSGSGSRTDFTHTISRLQSEDFATYYCQLYYSTPYSFGQGTKVEIK	4.85051	FALSE	DIQMTQSPSSLSASVGDRVTITCQAS	DIQMTQSPSSLSASVGDRVTITCQAS	2	+++++++++++++++++-++-+++++	0.796465	FALSE	QGITND	QGITND	2	+-++++	5.65	FALSE	LAWYQQKPGETPKLLIY	LAWYQQKPGETPKLLIY	2	+++++-+++++++++++	0.4	FALSE	EAS	EAS	2	-++	8.74091	FALSE	SLQSGIPTRFSGSGSRTDFTHTISRLQSEDFATYYC	SLQSGIPTRFSGSGSRTDFTHTISRLQSEDFATYYC	2	-+-++-+++++++++-++++-+++++++++++++++	1.47071	FALSE	QLYYSTPYS	QLYYSTPYS	2	+++-+++-+		21.9086		2.66717
M04545:85:000000000-J2PY9:1:2102:16819:23152|VPRIMER=replicate1_IgK|DUPCOUNT=1	DIQMTQSPSSLSASVGDRVTITCQASQGITNDLAWYQQKPGETPKLLIYEASSLQSGIPSRFSGSGSVTDFTLTISSQQSEDFATYYCQHYYSTPLTFGGGTKVEIK	4.85051	FALSE	DIQMTQSPSSLSASVGDRVTITCQAS	DIQMTQSPSSLSASVGDRVTITCQAS	2	+++++++++++++++++-++-+++++	0.796465	FALSE	QGITND	QGITND	2	+-++++	5.65	FALSE	LAWYQQKPGETPKLLIY	LAWYQQKPGETPKLLIY	2	+++++-+++++++++++	0.4	FALSE	EAS	EAS	2	-++	8.74091	FALSE	SLQSGIPSRFSGSGSVTDFTLTISSQQSEDFATYYC	SLQSGIPSRFSGSGSVTDFTLTISSQQSEDFATYYC	2	-+-++-+++++++++-+++++++++-++++++++++	1.47071	FALSE	QHYYSTPLT	QHYYSTPLT	2	+++-+++-+		21.9086		2.66717
M04545:85:000000000-J2PY9:1:1103:27543:12419|VPRIMER=replicate2_IgK|DUPCOUNT=1	DIQMTQSPSSLSASVGDTVSIACRASQGITNDLAWYQQKPGKAPKPLIYYASNLESGVTSRFSGSGSGTDFTHTISNLQPEDFAIYYCKQHNNYPYSFGQGNKVEIK	4.9596	FALSE	DIQMTQSPSSLSASVGDTVSIACRAS	DIQMTQSPSSLSASVGDTVSIACRAS	2	++++++++++++++++++++--++++	0.796465	FALSE	QGITND	QGITND	2	+-++++	5.4	FALSE	LAWYQQKPGKAPKPLIY	LAWYQQKPGKAPKPLIY	2	+++++-+++++++-+++	0.65	FALSE	YAS	YAS	2	+++	8.83182	FALSE	NLESGVTSRFSGSGSGTDFTHTISNLQPEDFAIYYC	NLESGVTSRFSGSGSGTDFTHTISNLQPEDFAIYYC	2	++-+++-+++++++++++++-+++++++++++-+++	1.27071	FALSE	KQHNNYPYS	KQHNNYPYS	2	-+++-++-+		21.9086		2.71717
M04545:85:000000000-J2PY9:1:2102:10115:20246|VPRIMER=replicate2_IgK|DUPCOUNT=1	DIQMTLSPSSLSASVGDRVTITCQASQGITNDLAWYQQKPGETPKLLIYEASSLQSGIPSRFSGSGSATDFTLTISSQQSEDFATYYCQHYYSTPLTFGGGTKVEIK	4.85051	FALSE	DIQMTLSPSSLSASVGDRVTITCQAS	DIQMTLSPSSLSASVGDRVTITCQAS	2	+++++++++++++++++-++-+++++	0.796465	FALSE	QGITND	QGITND	2	+-++++	5.65	FALSE	LAWYQQKPGETPKLLIY	LAWYQQKPGETPKLLIY	2	+++++-+++++++++++	0.4	FALSE	EAS	EAS	2	-++	8.74091	FALSE	SLQSGIPSRFSGSGSATDFTLTISSQQSEDFATYYC	SLQSGIPSRFSGSGSATDFTLTISSQQSEDFATYYC	2	-+-++-+++++++++-+++++++++-++++++++++	1.47071	FALSE	QHYYSTPLT	QHYYSTPLT	2	+++-+++-+		21.9086		2.66717
M04545:85:000000000-J2PY9:1:1112:6677:8549|VPRIMER=replicate2_IgK|DUPCOUNT=1	DIQMTQSPSSLSASVGDTVSIACRASQGITNDLAWYQQKPGKAPKPLIYYASNLESGVTSRFSGSGSGTDFTRTISNLQPEDFAIYYCRQHNNYPYSFGQGTKVEIK	4.9596	FALSE	DIQMTQSPSSLSASVGDTVSIACRAS	DIQMTQSPSSLSASVGDTVSIACRAS	2	++++++++++++++++++++--++++	0.796465	FALSE	QGITND	QGITND	2	+-++++	5.4	FALSE	LAWYQQKPGKAPKPLIY	LAWYQQKPGKAPKPLIY	2	+++++-+++++++-+++	0.65	FALSE	YAS	YAS	2	+++	8.83182	FALSE	NLESGVTSRFSGSGSGTDFTRTISNLQPEDFAIYYC	NLESGVTSRFSGSGSGTDFTRTISNLQPEDFAIYYC	2	++-+++-+++++++++++++-+++++++++++-+++	1.27071	FALSE	RQHNNYPYS	RQHNNYPYS	2	-+++-++-+		21.9086		2.71717
M04545:85:000000000-J2PY9:1:1119:6681:14990|VPRIMER=replicate2_IgK|DUPCOUNT=1	DIQMTQSPSSLSASVGDTVTITCRASQGINNNLAWYQQKPGKVPKVLIYSASTLQSGVPSSFSGSGSGADFTLTISSLQPEDFATYYCRHGYGSPHSFGRGTKGEIK	5.05051	FALSE	DIQMTQSPSSLSASVGDTVTITCRAS	DIQMTQSPSSLSASVGDTVTITCRAS	2	++++++++++++++++++++-+++++	0.596465	FALSE	QGINNN	QGINNN	2	+-+-++	5.65	FALSE	LAWYQQKPGKVPKVLIY	LAWYQQKPGKVPKVLIY	2	+++++-+++++++++++	0.4	FALSE	SAS	#NAME?	1	-++	9.36515	FALSE	TLQSGVPSSFSGSGSGADFTLTISSLQPEDFATYYC	TLQSGVPSSFSGSGSGADFTLTISSLQPEDFATYYC	2	++-+++++-+++++++++++++++++++++++++++	0.846465	FALSE	RHGYGSPHS	RHGYGSPHS	2	-+---++-+		21.9086		1.84293
M04545:85:000000000-J2PY9:1:2112:15356:14162|VPRIMER=replicate1_IgK|DUPCOUNT=1	DIQITQSPSSLSASVGDRVTIACRASQGISSYLAWYQQKPGKAPKPLIYYASNLESGVRSRISGSGSGTEFTLTISSLQPEDFATYYCQQYNSDPRTFSQGTKVEIK	4.7596	FALSE	DIQITQSPSSLSASVGDRVTIACRAS	DIQITQSPSSLSASVGDRVTIACRAS	2	+++++++++++++++++-++--++++	0.505556	FALSE	QGISSY	QGISSY	2	+-++--	5.4	FALSE	LAWYQQKPGKAPKPLIY	LAWYQQKPGKAPKPLIY	2	+++++-+++++++-+++	0.65	FALSE	YAS	YAS	2	+++	8.69848	FALSE	NLESGVRSRISGSGSGTEFTLTISSLQPEDFATYYC	NLESGVRSRISGSGSGTEFTLTISSLQPEDFATYYC	2	++-+++-++-++++++++++++++++++++++++++	1.89495	FALSE	QQYNSDPRT	QQYNSDPRT	2	+++++++++		21.9086		3.05051
M04545:85:000000000-J2PY9:1:1112:9610:3034|VPRIMER=replicate2_IgK|DUPCOUNT=1	DIQLTQSPSSLSASVGDRVTITCRASQGISSYLAWYQQKPGKAPKVLIYDASSLQSGVPSSFSGSGSGTEFTLTISSLQPEDFAVYYCQQGNSYPFTFGPGTKLDVK	4.85051	FALSE	DIQLTQSPSSLSASVGDRVTITCRAS	DIQLTQSPSSLSASVGDRVTITCRAS	2	+++++++++++++++++-++-+++++	0.505556	FALSE	QGISSY	QGISSY	2	+-++--	5.65	FALSE	LAWYQQKPGKAPKVLIY	LAWYQQKPGKAPKVLIY	2	+++++-+++++++++++	0.4	FALSE	DAS	DAS	2	-++	9.27424	FALSE	SLQSGVPSSFSGSGSGTEFTLTISSLQPEDFAVYYC	SLQSGVPSSFSGSGSGTEFTLTISSLQPEDFAVYYC	2	-+-+++++-+++++++++++++++++++++++++++	1.22828	FALSE	QQGNSYPFT	QQGNSYPFT	2	++-++++-+		21.9086		2.13384
M04545:85:000000000-J2PY9:1:1112:13172:23646|VPRIMER=replicate2_IgK|DUPCOUNT=1	DIQMTQSPSSLSASVGDRVTITCRASQGISSSLAWYQQKPGKAPKPLIYYASNLESGVPSSFSGSGSGTEFTLTISSLQPEDFATYYCLQGYSTPFTFGPGTKLDIK	4.85051	FALSE	DIQMTQSPSSLSASVGDRVTITCRAS	DIQMTQSPSSLSASVGDRVTITCRAS	2	+++++++++++++++++-++-+++++	0.505556	FALSE	QGISSS	QGISSS	2	+-++--	5.4	FALSE	LAWYQQKPGKAPKPLIY	LAWYQQKPGKAPKPLIY	2	+++++-+++++++-+++	0.65	FALSE	YAS	YAS	2	+++	9.36515	FALSE	NLESGVPSSFSGSGSGTEFTLTISSLQPEDFATYYC	NLESGVPSSFSGSGSGTEFTLTISSLQPEDFATYYC	2	++-+++++-+++++++++++++++++++++++++++	1.13737	FALSE	LQGYSTPFT	LQGYSTPFT	2	++--+++-+		21.9086		2.29293
M04545:85:000000000-J2PY9:1:2107:21555:3868|VPRIMER=replicate2_IgK|DUPCOUNT=1	DIQLTQSPSSLSASVGDRVTITCRASQGISSYLAWYQQKPGKAPKVLIYDASSLQSGVPSSFSGSGSGTEFTLTISSLQPEDFAVYYCEQCNSYPVTFGPGTKLDVK	4.85051	FALSE	DIQLTQSPSSLSASVGDRVTITCRAS	DIQLTQSPSSLSASVGDRVTITCRAS	2	+++++++++++++++++-++-+++++	0.505556	FALSE	QGISSY	QGISSY	2	+-++--	5.65	FALSE	LAWYQQKPGKAPKVLIY	LAWYQQKPGKAPKVLIY	2	+++++-+++++++++++	0.4	FALSE	DAS	DAS	2	-++	9.27424	FALSE	SLQSGVPSSFSGSGSGTEFTLTISSLQPEDFAVYYC	SLQSGVPSSFSGSGSGTEFTLTISSLQPEDFAVYYC	2	-+-+++++-+++++++++++++++++++++++++++	1.22828	FALSE	EQCNSYPVT	EQCNSYPVT	2	++-++++-+		21.9086		2.13384
M04545:85:000000000-J2PY9:1:1119:24952:3349|VPRIMER=replicate1_IgK|DUPCOUNT=1	DIQMTQSPSSLSASVGDTVTIPCRASQGISSYLNWFQQKPGKAPKLLIYAATTLQSGVPSRFSGSGSGTEFTLTISSLQPEDFTAYYSLQHNSYPRTFGGGTKVEIK	4.9596	FALSE	DIQMTQSPSSLSASVGDTVTIPCRAS	DIQMTQSPSSLSASVGDTVTIPCRAS	2	++++++++++++++++++++--++++	0.505556	FALSE	QGISSY	QGISSY	2	+-++--	5.45	FALSE	LNWFQQKPGKAPKLLIY	LNWFQQKPGKAPKLLIY	2	+-+++-+++++++++++	0.4	FALSE	AAT	#NAME?	1	-++	8.69848	FALSE	TLQSGVPSRFSGSGSGTEFTLTISSLQPEDFTAYYS	TLQSGVPSRFSGSGSGTEFTLTISSLQPEDFTAYYS	2	++-++++++++++++++++++++++++++++++++-	1.89495	FALSE	LQHNSYPRT	LQHNSYPRT	2	+++++++++		21.9086		2.80051
M04545:85:000000000-J2PY9:1:1113:29015:15764|VPRIMER=replicate2_IgK|DUPCOUNT=1	DIQMTRSPSSLSASVGDTVTITCRASQGISSYLNWFQQKPGKAPKLLIYAATTLQSGVPSRFSSSGSGTELTLTISSLQPEDFAAYYCLQHNSCPRTFGQGTKVEIK	4.9596	FALSE	DIQMTRSPSSLSASVGDTVTITCRAS	DIQMTRSPSSLSASVGDTVTITCRAS	2	+++++-++++++++++++++-+++++	0.505556	FALSE	QGISSY	QGISSY	2	+-++--	5.45	FALSE	LNWFQQKPGKAPKLLIY	LNWFQQKPGKAPKLLIY	2	+-+++-+++++++++++	0.4	FALSE	AAT	#NAME?	1	-++	8.69848	FALSE	TLQSGVPSRFSSSGSGTELTLTISSLQPEDFAAYYC	TLQSGVPSRFSSSGSGTELTLTISSLQPEDFAAYYC	2	++-++++++++-++++++-+++++++++++++++++	1.89495	FALSE	LQHNSCPRT	LQHNSCPRT	2	+++++++++		21.9086		2.80051
M04545:85:000000000-J2PY9:1:1112:17862:19813|VPRIMER=replicate1_IgK|DUPCOUNT=1	DIQMTQSPSSLSASVGDTVTITCRASQGISSYLNWFQQKPGKAPKLLIYAATTLQSGVPSRFSGSGSGTEFTLTISSLQPEDFAAYYWRQHNSYPRTFGGGTKVEIK	5.05051	FALSE	DIQMTQSPSSLSASVGDTVTITCRAS	DIQMTQSPSSLSASVGDTVTITCRAS	2	++++++++++++++++++++-+++++	0.505556	FALSE	QGISSY	QGISSY	2	+-++--	5.45	FALSE	LNWFQQKPGKAPKLLIY	LNWFQQKPGKAPKLLIY	2	+-+++-+++++++++++	0.4	FALSE	AAT	#NAME?	1	-++	8.69848	FALSE	TLQSGVPSRFSGSGSGTEFTLTISSLQPEDFAAYYW	TLQSGVPSRFSGSGSGTEFTLTISSLQPEDFAAYYW	2	++-++++++++++++++++++++++++++++++++-	1.80404	FALSE	RQHNSYPRT	RQHNSYPRT	2	-++++++++		21.9086		2.7096
M04545:85:000000000-J2PY9:1:2110:23283:5921|VPRIMER=replicate1_IgK|DUPCOUNT=1	DIQMTQSPSSLSASVGDTVTITCRASQGISSYLNWFQQKPGKAPKLLIYAATTLQSGVPSRFSGSGAGTEFTLTISSLQPEDFAAYYWRQHNSYPRTVGGGTKVEIK	5.05051	FALSE	DIQMTQSPSSLSASVGDTVTITCRAS	DIQMTQSPSSLSASVGDTVTITCRAS	2	++++++++++++++++++++-+++++	0.505556	FALSE	QGISSY	QGISSY	2	+-++--	5.45	FALSE	LNWFQQKPGKAPKLLIY	LNWFQQKPGKAPKLLIY	2	+-+++-+++++++++++	0.4	FALSE	AAT	#NAME?	1	-++	8.69848	FALSE	TLQSGVPSRFSGSGAGTEFTLTISSLQPEDFAAYYW	TLQSGVPSRFSGSGAGTEFTLTISSLQPEDFAAYYW	2	++-++++++++++++++++++++++++++++++++-	1.80404	FALSE	RQHNSYPRT	RQHNSYPRT	2	-++++++++		21.9086		2.7096
M04545:85:000000000-J2PY9:1:2109:22203:10420|VPRIMER=replicate2_IgK|DUPCOUNT=1	DIQMTQSPSSLSASVGDRVTITCRASQGISDYLSWYQQKPGKAPKLLIYAASSLQSGVPSSFSGSGSGTEFTLTISSLQPEDFATYYCLQGYSTPFTFGPGTKLDIK	4.85051	FALSE	DIQMTQSPSSLSASVGDRVTITCRAS	DIQMTQSPSSLSASVGDRVTITCRAS	2	+++++++++++++++++-++-+++++	0.596465	FALSE	QGISDY	QGISDY	2	+-+++-	5.65	FALSE	LSWYQQKPGKAPKLLIY	LSWYQQKPGKAPKLLIY	2	+++++-+++++++++++	0.4	FALSE	AAS	#NAME?	1	-++	9.27424	FALSE	SLQSGVPSSFSGSGSGTEFTLTISSLQPEDFATYYC	SLQSGVPSSFSGSGSGTEFTLTISSLQPEDFATYYC	2	-+-+++++-+++++++++++++++++++++++++++	1.13737	FALSE	LQGYSTPFT	LQGYSTPFT	2	++--+++-+		21.9086		2.13384
M04545:85:000000000-J2PY9:1:1106:23204:21940|VPRIMER=replicate1_IgK|DUPCOUNT=1	DIQMTQSPSSLSASVGDRVTITCRASQGISDYLSWYQQKPGKAPKLLVYAASSLQSGVPSGFSGSGSGTEFTLTISSLQPEDFATYYCLQGYSTPYSFGQGTKVEIK	4.85051	FALSE	DIQMTQSPSSLSASVGDRVTITCRAS	DIQMTQSPSSLSASVGDRVTITCRAS	2	+++++++++++++++++-++-+++++	0.596465	FALSE	QGISDY	QGISDY	2	+-+++-	5.65	FALSE	LSWYQQKPGKAPKLLVY	LSWYQQKPGKAPKLLVY	2	+++++-+++++++++++	0.4	FALSE	AAS	#NAME?	1	-++	9.27424	FALSE	SLQSGVPSGFSGSGSGTEFTLTISSLQPEDFATYYC	SLQSGVPSGFSGSGSGTEFTLTISSLQPEDFATYYC	2	-+-+++++-+++++++++++++++++++++++++++	1.13737	FALSE	LQGYSTPYS	LQGYSTPYS	2	++--+++-+		21.9086		2.13384
M04545:85:000000000-J2PY9:1:2108:19711:19468|VPRIMER=replicate1_IgK|DUPCOUNT=1	DIQMTQSPSSLSASVGDRVTITCRASQGISDYLSWYQQKPGKAPKLLIYAASSLQSGVPSGFSGSGSGTEFTLTISSLQPEDFATYYCLQGYSTPYSFGQGTKVEIK	4.85051	FALSE	DIQMTQSPSSLSASVGDRVTITCRAS	DIQMTQSPSSLSASVGDRVTITCRAS	2	+++++++++++++++++-++-+++++	0.596465	FALSE	QGISDY	QGISDY	2	+-+++-	5.65	FALSE	LSWYQQKPGKAPKLLIY	LSWYQQKPGKAPKLLIY	2	+++++-+++++++++++	0.4	FALSE	AAS	#NAME?	1	-++	9.27424	FALSE	SLQSGVPSGFSGSGSGTEFTLTISSLQPEDFATYYC	SLQSGVPSGFSGSGSGTEFTLTISSLQPEDFATYYC	2	-+-+++++-+++++++++++++++++++++++++++	1.13737	FALSE	LQGYSTPYS	LQGYSTPYS	2	++--+++-+		21.9086		2.13384
M04545:85:000000000-J2PY9:1:1113:22994:14576|VPRIMER=replicate2_IgK|DUPCOUNT=1	DIQMTQSPSSLSASVGDRVTITCRASQGISDYLSWYQQKPGKAPKLLIYAASSLQSGVPSSFSGSGSGTEFTLTISSLQPEDFATYYCLQGYSTPFTFGPGTKLDIK	4.85051	FALSE	DIQMTQSPSSLSASVGDRVTITCRAS	DIQMTQSPSSLSASVGDRVTITCRAS	2	+++++++++++++++++-++-+++++	0.596465	FALSE	QGISDY	QGISDY	2	+-+++-	5.65	FALSE	LSWYQQKPGKAPKLLIY	LSWYQQKPGKAPKLLIY	2	+++++-+++++++++++	0.4	FALSE	AAS	#NAME?	1	-++	9.27424	FALSE	SLQSGVPSSFSGSGSGTEFTLTISSLQPEDFATYYC	SLQSGVPSSFSGSGSGTEFTLTISSLQPEDFATYYC	2	-+-+++++-+++++++++++++++++++++++++++	1.13737	FALSE	LQGYSTPFT	LQGYSTPFT	2	++--+++-+		21.9086		2.13384
M04545:85:000000000-J2PY9:1:1117:18136:16150|VPRIMER=replicate2_IgK|DUPCOUNT=1	DIQMTQSPSSLSASVGDRVTITCRASQGISDYLSWYQQKPGKAPKLLIYAASSLQSGVPSWFSGSGSGTEFTLTISSLQPEDFATYYCLQGYSTPFTFGPGTKLDIK	4.85051	FALSE	DIQMTQSPSSLSASVGDRVTITCRAS	DIQMTQSPSSLSASVGDRVTITCRAS	2	+++++++++++++++++-++-+++++	0.596465	FALSE	QGISDY	QGISDY	2	+-+++-	5.65	FALSE	LSWYQQKPGKAPKLLIY	LSWYQQKPGKAPKLLIY	2	+++++-+++++++++++	0.4	FALSE	AAS	#NAME?	1	-++	9.27424	FALSE	SLQSGVPSWFSGSGSGTEFTLTISSLQPEDFATYYC	SLQSGVPSWFSGSGSGTEFTLTISSLQPEDFATYYC	2	-+-+++++-+++++++++++++++++++++++++++	1.13737	FALSE	LQGYSTPFT	LQGYSTPFT	2	++--+++-+		21.9086		2.13384
M04545:85:000000000-J2PY9:1:1119:19691:24632|VPRIMER=replicate2_IgK|DUPCOUNT=1	DIQMTQSPSSLSASVGDRVTITCRASQGISDYLSWYQQKPGKAPKLLIYAASSLQSGVPSSFSGSGSGTEFSLTLSGLQPEDFATYYCLQGYSTPFSFGPGTNLDIK	4.85051	FALSE	DIQMTQSPSSLSASVGDRVTITCRAS	DIQMTQSPSSLSASVGDRVTITCRAS	2	+++++++++++++++++-++-+++++	0.596465	FALSE	QGISDY	QGISDY	2	+-+++-	5.65	FALSE	LSWYQQKPGKAPKLLIY	LSWYQQKPGKAPKLLIY	2	+++++-+++++++++++	0.4	FALSE	AAS	#NAME?	1	-++	9.27424	FALSE	SLQSGVPSSFSGSGSGTEFSLTLSGLQPEDFATYYC	SLQSGVPSSFSGSGSGTEFSLTLSGLQPEDFATYYC	2	-+-+++++-+++++++++++++++++++++++++++	1.13737	FALSE	LQGYSTPFS	LQGYSTPFS	2	++--+++-+		21.9086		2.13384
M04545:85:000000000-J2PY9:1:2107:17366:23963|VPRIMER=replicate2_IgK|DUPCOUNT=1	DIQMTQSPSSLSASVGDRVTITCRASQGISNWLAWYQQKPGKAPKLLLYRASNLETGIPSRFSGSGSGTDFPLTISSLQPEDIATYYCQQHDNSPFTFGPGTNLDIK	4.85051	FALSE	DIQMTQSPSSLSASVGDRVTITCRAS	DIQMTQSPSSLSASVGDRVTITCRAS	2	+++++++++++++++++-++-+++++	0.596465	FALSE	QGISNW	QGISNW	2	+-+++-	5.65	FALSE	LAWYQQKPGKAPKLLLY	LAWYQQKPGKAPKLLLY	2	+++++-+++++++++++	0.4	FALSE	RAS	RAS	2	-++	9.04848	FALSE	NLETGIPSRFSGSGSGTDFPLTISSLQPEDIATYYC	NLETGIPSRFSGSGSGTDFPLTISSLQPEDIATYYC	2	++-++-+++++++++++++-++++++++++-+++++	1.36162	FALSE	QQHDNSPFT	QQHDNSPFT	2	++++-++-+		21.9071		2.35808
M04545:85:000000000-J2PY9:1:2105:28216:7555|VPRIMER=replicate2_IgK|DUPCOUNT=1	DIQMIQSPSSLSASVGDRVTITCRASQGISNWLAWYQQKPGKAPKLLIYRASNLETGVPSRFSGGGSGTDFTLTISSLQPEDIATYYCQQHDNSPFTFGPGTKLDIK	4.65051	FALSE	DIQMIQSPSSLSASVGDRVTITCRAS	DIQMIQSPSSLSASVGDRVTITCRAS	2	++++-++++++++++++-++-+++++	0.596465	FALSE	QGISNW	QGISNW	2	+-+++-	5.65	FALSE	LAWYQQKPGKAPKLLIY	LAWYQQKPGKAPKLLIY	2	+++++-+++++++++++	0.4	FALSE	RAS	RAS	2	-++	9.24848	FALSE	NLETGVPSRFSGGGSGTDFTLTISSLQPEDIATYYC	NLETGVPSRFSGGGSGTDFTLTISSLQPEDIATYYC	2	++-+++++++++-+++++++++++++++++-+++++	1.36162	FALSE	QQHDNSPFT	QQHDNSPFT	2	++++-++-+		21.9071		2.35808
M04545:85:000000000-J2PY9:1:1107:12429:22746|VPRIMER=replicate1_IgK|DUPCOUNT=1	DIQMTQSPSSLSASVGDRVTITCRASQGISNRLAWYQQKPGKAPKLLVYRASNLETGVPSRFRGGGSGTDFTLTISSLQPEDIATYYCQQHDNSPWTFGQGTKVEIK	4.85051	FALSE	DIQMTQSPSSLSASVGDRVTITCRAS	DIQMTQSPSSLSASVGDRVTITCRAS	2	+++++++++++++++++-++-+++++	0.596465	FALSE	QGISNR	QGISNR	2	+-+++-	5.65	FALSE	LAWYQQKPGKAPKLLVY	LAWYQQKPGKAPKLLVY	2	+++++-+++++++++++	0.4	FALSE	RAS	RAS	2	-++	9.04848	FALSE	NLETGVPSRFRGGGSGTDFTLTISSLQPEDIATYYC	NLETGVPSRFRGGGSGTDFTLTISSLQPEDIATYYC	2	++-+++++++-+-+++++++++++++++++-+++++	1.36162	FALSE	QQHDNSPWT	QQHDNSPWT	2	++++-++-+		21.9071		2.35808
M04545:85:000000000-J2PY9:1:1117:27608:14765|VPRIMER=replicate1_IgK|DUPCOUNT=1	DIQMTQSPSSLPASLGDRVTITCRASQGVSNWLAWYQQKPGKAPKLLIYRASNLETGGPSRFSGSGSGTDFTLTISSLQPEDIATYYCQQHDKSPLTFGGGTKVEIK	4.65051	FALSE	DIQMTQSPSSLPASLGDRVTITCRAS	DIQMTQSPSSLPASLGDRVTITCRAS	2	+++++++++++-+++++-++-+++++	0.596465	FALSE	QGVSNW	QGVSNW	2	+-+++-	5.65	FALSE	LAWYQQKPGKAPKLLIY	LAWYQQKPGKAPKLLIY	2	+++++-+++++++++++	0.4	FALSE	RAS	RAS	2	-++	9.24848	FALSE	NLETGGPSRFSGSGSGTDFTLTISSLQPEDIATYYC	NLETGGPSRFSGSGSGTDFTLTISSLQPEDIATYYC	2	++-++-++++++++++++++++++++++++-+++++	1.36162	FALSE	QQHDKSPLT	QQHDKSPLT	2	++++-++-+		21.9071		2.35808
M04545:85:000000000-J2PY9:1:2113:23045:20757|VPRIMER=replicate1_IgK|DUPCOUNT=1	DIQMTQSPSSLSASVGDRVTITCRASQGISNWLAWYQQIPGKAPKLLIYRASNLETGVPFRFSGSGSGTDFTLTISSLKPEDIATYYCQQHDNSPLTFGQGTKVEIK	4.85051	FALSE	DIQMTQSPSSLSASVGDRVTITCRAS	DIQMTQSPSSLSASVGDRVTITCRAS	2	+++++++++++++++++-++-+++++	0.596465	FALSE	QGISNW	QGISNW	2	+-+++-	5.45	FALSE	LAWYQQIPGKAPKLLIY	LAWYQQIPGKAPKLLIY	2	+++++--++++++++++	0.4	FALSE	RAS	RAS	2	-++	9.24848	FALSE	NLETGVPFRFSGSGSGTDFTLTISSLKPEDIATYYC	NLETGVPFRFSGSGSGTDFTLTISSLKPEDIATYYC	2	++-++++-++++++++++++++++++++++-+++++	1.36162	FALSE	QQHDNSPLT	QQHDNSPLT	2	++++-++-+		21.9071		2.35808
M04545:85:000000000-J2PY9:1:2116:25131:10246|VPRIMER=replicate2_IgK|DUPCOUNT=1	DIQMTLSPSSLSASVGDRVTITCRASQGISNWLAWYQQKPGKAPKLLVYRASNLETGIPSRYSGSGSGKDFTLTISSLQPEDIATYYCQQHDNSPFTFGPGTKLDIK	4.85051	FALSE	DIQMTLSPSSLSASVGDRVTITCRAS	DIQMTLSPSSLSASVGDRVTITCRAS	2	+++++++++++++++++-++-+++++	0.596465	FALSE	QGISNW	QGISNW	2	+-+++-	5.65	FALSE	LAWYQQKPGKAPKLLVY	LAWYQQKPGKAPKLLVY	2	+++++-+++++++++++	0.4	FALSE	RAS	RAS	2	-++	9.04848	FALSE	NLETGIPSRYSGSGSGKDFTLTISSLQPEDIATYYC	NLETGIPSRYSGSGSGKDFTLTISSLQPEDIATYYC	2	++-++-++++++++++-+++++++++++++-+++++	1.36162	FALSE	QQHDNSPFT	QQHDNSPFT	2	++++-++-+		21.9071		2.35808
M04545:85:000000000-J2PY9:1:1104:26172:5128|VPRIMER=replicate2_IgK|DUPCOUNT=1	DIQLTQSPSSLSASVGDRVTITCRASQGISNWLAWYQQKPGKAPKLLIYRASNLETGVPSRFDGRGSGTDFTLTISILQPEDIATYYCQQHDNSPFTVGPGTKLDIK	4.85051	FALSE	DIQLTQSPSSLSASVGDRVTITCRAS	DIQLTQSPSSLSASVGDRVTITCRAS	2	+++++++++++++++++-++-+++++	0.596465	FALSE	QGISNW	QGISNW	2	+-+++-	5.65	FALSE	LAWYQQKPGKAPKLLIY	LAWYQQKPGKAPKLLIY	2	+++++-+++++++++++	0.4	FALSE	RAS	RAS	2	-++	9.04848	FALSE	NLETGVPSRFDGRGSGTDFTLTISILQPEDIATYYC	NLETGVPSRFDGRGSGTDFTLTISILQPEDIATYYC	2	++-+++++++-+-+++++++++++++++++-+++++	1.36162	FALSE	QQHDNSPFT	QQHDNSPFT	2	++++-++-+		21.9071		2.35808
M04545:85:000000000-J2PY9:1:1112:10993:24205|VPRIMER=replicate1_IgK|DUPCOUNT=1	DIQMTQSPSSLSASVGDRVTITCRASQGISNWLAWYQQKPGKAPKLLIYRASNLETGVPSRFHGSGSGIDFTLTISSLQPEDIATYYCQQHDNSPWTFGQGTKVEIK	4.85051	FALSE	DIQMTQSPSSLSASVGDRVTITCRAS	DIQMTQSPSSLSASVGDRVTITCRAS	2	+++++++++++++++++-++-+++++	0.596465	FALSE	QGISNW	QGISNW	2	+-+++-	5.65	FALSE	LAWYQQKPGKAPKLLIY	LAWYQQKPGKAPKLLIY	2	+++++-+++++++++++	0.4	FALSE	RAS	RAS	2	-++	9.04848	FALSE	NLETGVPSRFHGSGSGIDFTLTISSLQPEDIATYYC	NLETGVPSRFHGSGSGIDFTLTISSLQPEDIATYYC	2	++-+++++++-+++++-+++++++++++++-+++++	1.36162	FALSE	QQHDNSPWT	QQHDNSPWT	2	++++-++-+		21.9071		2.35808
M04545:85:000000000-J2PY9:1:1118:11508:24246|VPRIMER=replicate1_IgK|DUPCOUNT=1	DIQMTQSPSSLSASLGDRVTITCRASQGVSNWLAWYQQKPGKAPKLLIYRASNLEKGVPSRFRGSGSGTDFSLTISSLQPEDIATYYCQQHDKSPLTFGGGTKVEIK	4.85051	FALSE	DIQMTQSPSSLSASLGDRVTITCRAS	DIQMTQSPSSLSASLGDRVTITCRAS	2	+++++++++++++++++-++-+++++	0.596465	FALSE	QGVSNW	QGVSNW	2	+-+++-	5.65	FALSE	LAWYQQKPGKAPKLLIY	LAWYQQKPGKAPKLLIY	2	+++++-+++++++++++	0.4	FALSE	RAS	RAS	2	-++	9.04848	FALSE	NLEKGVPSRFRGSGSGTDFSLTISSLQPEDIATYYC	NLEKGVPSRFRGSGSGTDFSLTISSLQPEDIATYYC	2	++--++++++-+++++++++++++++++++-+++++	1.36162	FALSE	QQHDKSPLT	QQHDKSPLT	2	++++-++-+		21.9071		2.35808
M04545:85:000000000-J2PY9:1:2114:17717:5041|VPRIMER=replicate1_IgK|DUPCOUNT=1	DIQMIQSPSSLSASVGDRVTITCRASQGISNWLAWYQQKPGKAPKLLIYRASNSETGVPSRFSGSGSGTDFTLTISSLQPEDIATYYCQQHDNSPWTFGQGTKVEIK	4.65051	FALSE	DIQMIQSPSSLSASVGDRVTITCRAS	DIQMIQSPSSLSASVGDRVTITCRAS	2	++++-++++++++++++-++-+++++	0.596465	FALSE	QGISNW	QGISNW	2	+-+++-	5.65	FALSE	LAWYQQKPGKAPKLLIY	LAWYQQKPGKAPKLLIY	2	+++++-+++++++++++	0.4	FALSE	RAS	RAS	2	-++	9.24848	FALSE	NSETGVPSRFSGSGSGTDFTLTISSLQPEDIATYYC	NSETGVPSRFSGSGSGTDFTLTISSLQPEDIATYYC	2	+--+++++++++++++++++++++++++++-+++++	1.36162	FALSE	QQHDNSPWT	QQHDNSPWT	2	++++-++-+		21.9071		2.35808
M04545:85:000000000-J2PY9:1:2114:24070:5848|VPRIMER=replicate1_IgK|DUPCOUNT=1	AIQMTQSPSSLSASTGDTVTITCRASQSISSWLAWYQQKPGKAPKLLIYKASSLKSGVPSWFSGSGSRTDFTLTISSLQSEDFATYYCQHYSSRPLTFGGGTKVELK	5.05051	FALSE	AIQMTQSPSSLSASTGDTVTITCRAS	AIQMTQSPSSLSASTGDTVTITCRAS	2	++++++++++++++++++++-+++++	0.561111	FALSE	QSISSW	QSISSW	2	++++--	5.65	FALSE	LAWYQQKPGKAPKLLIY	LAWYQQKPGKAPKLLIY	2	+++++-+++++++++++	0.4	FALSE	KAS	KAS	2	-++	8.77424	FALSE	SLKSGVPSWFSGSGSRTDFTLTISSLQSEDFATYYC	SLKSGVPSWFSGSGSRTDFTLTISSLQSEDFATYYC	2	-+-+++++-++++++-++++++++++++++++++++	1.47071	FALSE	QHYSSRPLT	QHYSSRPLT	2	+++-+++-+		21.9066		2.43182
M04545:85:000000000-J2PY9:1:1106:22403:10440|VPRIMER=replicate1_IgK|DUPCOUNT=1	DIQMTQSPSSLSASVGDTVTITCRASQSISSWLAWYQQKPGKAPKLLIYKASSLQSGVPSGLSGSGSGTDFALTISGLQSENFATYYCQQYSSRPFTFGPGTKLDIK	5.05051	FALSE	DIQMTQSPSSLSASVGDTVTITCRAS	DIQMTQSPSSLSASVGDTVTITCRAS	2	++++++++++++++++++++-+++++	0.561111	FALSE	QSISSW	QSISSW	2	++++--	5.65	FALSE	LAWYQQKPGKAPKLLIY	LAWYQQKPGKAPKLLIY	2	+++++-+++++++++++	0.4	FALSE	KAS	KAS	2	-++	8.77424	FALSE	SLQSGVPSGLSGSGSGTDFALTISGLQSENFATYYC	SLQSGVPSGLSGSGSGTDFALTISGLQSENFATYYC	2	-+-+++++--++++++++++++++++++++++++++	1.47071	FALSE	QQYSSRPFT	QQYSSRPFT	2	+++-+++-+		21.9066		2.43182
M04545:85:000000000-J2PY9:1:1115:25849:8327|VPRIMER=replicate1_IgK|DUPCOUNT=1	DIQMTQSPSSLSASVGDTVTITCRASQSVSSWLAWYQQKPGKVPKPLIYKASSLQSGVPSSFSGSGSGTDFTLTISSLQSEDLATYYCQQYGSRPLTFGPGTKL	5.05051	FALSE	DIQMTQSPSSLSASVGDTVTITCRAS	DIQMTQSPSSLSASVGDTVTITCRAS	2	++++++++++++++++++++-+++++	0.561111	FALSE	QSVSSW	QSVSSW	2	++++--	5.4	FALSE	LAWYQQKPGKVPKPLIY	LAWYQQKPGKVPKPLIY	2	+++++-+++++++-+++	0.4	FALSE	KAS	KAS	2	-++	9.02424	FALSE	SLQSGVPSSFSGSGSGTDFTLTISSLQSEDLATYYC	SLQSGVPSSFSGSGSGTDFTLTISSLQSEDLATYYC	2	-+-+++++-+++++++++++++++++++++-+++++	1.47071	FALSE	QQYGSRPLT	QQYGSRPLT	2	+++-+++-+		21.9066		2.43182
M04545:85:000000000-J2PY9:1:1109:4900:14955|VPRIMER=replicate1_IgK|DUPCOUNT=1	DIQMTQSPSSLSASVGDTVTITCRASQSISSWLAWYQQKPGKAPKLLIYKASSLQTGVPSRFSGSESGTDFTLTISSLQSEDFATYYCQQVYSNPFTFGPGTKLDIK	5.05051	FALSE	DIQMTQSPSSLSASVGDTVTITCRAS	DIQMTQSPSSLSASVGDTVTITCRAS	2	++++++++++++++++++++-+++++	0.561111	FALSE	QSISSW	QSISSW	2	++++--	5.65	FALSE	LAWYQQKPGKAPKLLIY	LAWYQQKPGKAPKLLIY	2	+++++-+++++++++++	0.4	FALSE	KAS	KAS	2	-++	9.10758	FALSE	SLQTGVPSRFSGSESGTDFTLTISSLQSEDFATYYC	SLQTGVPSRFSGSESGTDFTLTISSLQSEDFATYYC	2	-+-++++++++++-++++++++++++++++++++++	1.13737	FALSE	QQVYSNPFT	QQVYSNPFT	2	++--+++-+		21.9066		2.09848
M04545:85:000000000-J2PY9:1:1114:17794:11905|VPRIMER=replicate1_IgK|DUPCOUNT=1	DIQMTQSPSSLSASVGDTVTIACRASQDISINLAWYQQKPGRAPKLLIYAASTLQSGVPSRLSGSGAGADFSLTISSLQPEDFATYYCRHGYGAPLTFGGGTKVEIK	4.9596	FALSE	DIQMTQSPSSLSASVGDTVTIACRAS	DIQMTQSPSSLSASVGDTVTIACRAS	2	++++++++++++++++++++--++++	0.85202	FALSE	QDISIN	QDISIN	2	++++++	5.65	FALSE	LAWYQQKPGRAPKLLIY	LAWYQQKPGRAPKLLIY	2	+++++-+++++++++++	0.4	FALSE	AAS	#NAME?	1	-++	9.19848	FALSE	TLQSGVPSRLSGSGAGADFSLTISSLQPEDFATYYC	TLQSGVPSRLSGSGAGADFSLTISSLQPEDFATYYC	2	++-++++++-++++++++++++++++++++++++++	0.846465	FALSE	RHGYGAPLT	RHGYGAPLT	2	-+---++-+		21.9066		2.09848
M04545:85:000000000-J2PY9:1:1105:22298:21218|VPRIMER=replicate1_IgK|DUPCOUNT=1	DIQMTQSPSSLSASVGDTVTIACRASQDISSNLAWYQQKPGRAPKLLIYAASTLQSGVPSRFSSSGSGADFTLTISSLQPEDFATYYCQHGYGAPLTFGGGTKVEIK	4.9596	FALSE	DIQMTQSPSSLSASVGDTVTIACRAS	DIQMTQSPSSLSASVGDTVTIACRAS	2	++++++++++++++++++++--++++	0.761111	FALSE	QDISSN	QDISSN	2	++++-+	5.65	FALSE	LAWYQQKPGRAPKLLIY	LAWYQQKPGRAPKLLIY	2	+++++-+++++++++++	0.4	FALSE	AAS	#NAME?	1	-++	9.19848	FALSE	TLQSGVPSRFSSSGSGADFTLTISSLQPEDFATYYC	TLQSGVPSRFSSSGSGADFTLTISSLQPEDFATYYC	2	++-++++++++-++++++++++++++++++++++++	0.937374	FALSE	QHGYGAPLT	QHGYGAPLT	2	++---++-+		21.9066		2.09848
M04545:85:000000000-J2PY9:1:2108:13958:3280|VPRIMER=replicate2_IgK|DUPCOUNT=1	DIQMTQSPSSLSASVGDRVTITCRASQGISSYLAWYQQKPGKAPKPLIYYASNLESGVPSRFSGSGSGTEFTLTISSLQPEDIATYYCQQYSSGLMYSFGQGTKVEIK	4.85051	FALSE	DIQMTQSPSSLSASVGDRVTITCRAS	DIQMTQSPSSLSASVGDRVTITCRAS	2	+++++++++++++++++-++-+++++	0.505556	FALSE	QGISSY	QGISSY	2	+-++--	5.4	FALSE	LAWYQQKPGKAPKPLIY	LAWYQQKPGKAPKPLIY	2	+++++-+++++++-+++	0.65	FALSE	YAS	YAS	2	+++	9.44848	FALSE	NLESGVPSRFSGSGSGTEFTLTISSLQPEDIATYYC	NLESGVPSRFSGSGSGTEFTLTISSLQPEDIATYYC	2	++-+++++++++++++++++++++++++++-+++++	1.04848	TRUE	QQYSSGLMYS	QQYSSGLMY	2	+++-+--+-		21.903		2.20404
M04545:85:000000000-J2PY9:1:1109:17122:6788|VPRIMER=replicate1_IgK|DUPCOUNT=1	DIQMTQSPPSLSASVGDRVTITCRASQGASDYLSWYQQKPGKAPKLLIYAASSLQSGVPSRFSGSGSGTEFTLTISSLQPEDFATYYCLQGYNIPYSFGQGTKVEIK	4.85051	FALSE	DIQMTQSPPSLSASVGDRVTITCRAS	DIQMTQSPPSLSASVGDRVTITCRAS	2	+++++++++++++++++-++-+++++	0.455556	FALSE	QGASDY	#NAME?	1	-+-+-+	5.65	FALSE	LSWYQQKPGKAPKLLIY	LSWYQQKPGKAPKLLIY	2	+++++-+++++++++++	0.4	FALSE	AAS	#NAME?	1	-++	9.60758	FALSE	SLQSGVPSRFSGSGSGTEFTLTISSLQPEDFATYYC	SLQSGVPSRFSGSGSGTEFTLTISSLQPEDFATYYC	2	-+-+++++++++++++++++++++++++++++++++	0.937374	FALSE	LQGYNIPYS	LQGYNIPYS	2	++---++-+		21.901		1.79293
M04545:85:000000000-J2PY9:1:1114:14128:9379|VPRIMER=replicate1_IgK|DUPCOUNT=1	DIQMTQSPPSLSASVGDRVTITCRASQGVWDYLSWYQQKPGKAPKLLIYAASSLQSGVPSRFSGSGSGTEFTLTISSLQPEDFATYYCLQGYNIPYSFGQGTKVEIK	4.85051	FALSE	DIQMTQSPPSLSASVGDRVTITCRAS	DIQMTQSPPSLSASVGDRVTITCRAS	2	+++++++++++++++++-++-+++++	0.455556	FALSE	QGVWDY	#NAME?	1	-+-+-+	5.65	FALSE	LSWYQQKPGKAPKLLIY	LSWYQQKPGKAPKLLIY	2	+++++-+++++++++++	0.4	FALSE	AAS	#NAME?	1	-++	9.60758	FALSE	SLQSGVPSRFSGSGSGTEFTLTISSLQPEDFATYYC	SLQSGVPSRFSGSGSGTEFTLTISSLQPEDFATYYC	2	-+-+++++++++++++++++++++++++++++++++	0.937374	FALSE	LQGYNIPYS	LQGYNIPYS	2	++---++-+		21.901		1.79293
M04545:85:000000000-J2PY9:1:2116:19868:5892|VPRIMER=replicate1_IgK|DUPCOUNT=1	DIQMSQSPSSLSASVGDRVTITCRASQGISSYLNWYQQKPGKAPKLLIYYATSLASGVPSRFSGSGSGTEFTLTISTLQPEDFATCYCQQGSSNPLTFGGGTKVELK	4.85051	FALSE	DIQMSQSPSSLSASVGDRVTITCRAS	DIQMSQSPSSLSASVGDRVTITCRAS	2	+++++++++++++++++-++-+++++	0.505556	FALSE	QGISSY	QGISSY	2	+-++--	5.45	FALSE	LNWYQQKPGKAPKLLIY	LNWYQQKPGKAPKLLIY	2	+-+++-+++++++++++	0.65	FALSE	YAT	YAT	2	+++	9.30758	FALSE	SLASGVPSRFSGSGSGTEFTLTISTLQPEDFATCYC	SLASGVPSRFSGSGSGTEFTLTISTLQPEDFATCYC	2	-++++++++++++++++++++++++++++++++-++	1.13737	FALSE	QQGSSNPLT	QQGSSNPLT	2	++--+++-+		21.901		2.29293
M04545:85:000000000-J2PY9:1:1104:20542:17146|VPRIMER=replicate1_IgK|DUPCOUNT=1	DIQMSQSPSSLSASVGDRVTITCRASQGISSYLNWYQQKPGKAPKLLISYATSLASGVPSRFSGSGSGTEFTLTISSLQPEDFATYYCQQGSSNPLTFGGGTKVELK	4.85051	FALSE	DIQMSQSPSSLSASVGDRVTITCRAS	DIQMSQSPSSLSASVGDRVTITCRAS	2	+++++++++++++++++-++-+++++	0.505556	FALSE	QGISSY	QGISSY	2	+-++--	4.95	FALSE	LNWYQQKPGKAPKLLIS	LNWYQQKPGKAPKLLIS	2	+-+++-++++++++++-	0.65	FALSE	YAT	YAT	2	+++	9.80758	FALSE	SLASGVPSRFSGSGSGTEFTLTISSLQPEDFATYYC	SLASGVPSRFSGSGSGTEFTLTISSLQPEDFATYYC	2	-+++++++++++++++++++++++++++++++++++	1.13737	FALSE	QQGSSNPLT	QQGSSNPLT	2	++--+++-+		21.901		2.29293
M04545:85:000000000-J2PY9:1:1114:19011:13190|VPRIMER=replicate1_IgK|DUPCOUNT=1	DIQMTQSPSSLSASVGDRVTITCRASQGSSDYLSWYQQKPGKAPKLLIYAASSLQSGVPSRFSGSGSGTEFTLTISSLQPEDFANYYCLQGYSTPYSFGQGTKVESK	4.85051	FALSE	DIQMTQSPSSLSASVGDRVTITCRAS	DIQMTQSPSSLSASVGDRVTITCRAS	2	+++++++++++++++++-++-+++++	0.455556	FALSE	QGSSDY	#NAME?	1	-+-+-+	5.65	FALSE	LSWYQQKPGKAPKLLIY	LSWYQQKPGKAPKLLIY	2	+++++-+++++++++++	0.4	FALSE	AAS	#NAME?	1	-++	9.40758	FALSE	SLQSGVPSRFSGSGSGTEFTLTISSLQPEDFANYYC	SLQSGVPSRFSGSGSGTEFTLTISSLQPEDFANYYC	2	-+-+++++++++++++++++++++++++++++-+++	1.13737	FALSE	LQGYSTPYS	LQGYSTPYS	2	++--+++-+		21.901		1.99293
M04545:85:000000000-J2PY9:1:1104:24098:22710|VPRIMER=replicate1_IgK|DUPCOUNT=1	DIQMSQSPSSLSASVGDRVTITCRASQGISSYLNWYQQKPVKAPKLLIYYATSLASGVPSRFSGSGSGTEFTLTISTLQPEDFATYYCQQGSSNPLTFGGGTKVELK	4.85051	FALSE	DIQMSQSPSSLSASVGDRVTITCRAS	DIQMSQSPSSLSASVGDRVTITCRAS	2	+++++++++++++++++-++-+++++	0.505556	FALSE	QGISSY	QGISSY	2	+-++--	4.95	FALSE	LNWYQQKPVKAPKLLIY	LNWYQQKPVKAPKLLIY	2	+-+++-++-++++++++	0.65	FALSE	YAT	YAT	2	+++	9.80758	FALSE	SLASGVPSRFSGSGSGTEFTLTISTLQPEDFATYYC	SLASGVPSRFSGSGSGTEFTLTISTLQPEDFATYYC	2	-+++++++++++++++++++++++++++++++++++	1.13737	FALSE	QQGSSNPLT	QQGSSNPLT	2	++--+++-+		21.901		2.29293
M04545:85:000000000-J2PY9:1:1117:27154:14000|VPRIMER=replicate1_IgK|DUPCOUNT=1	DIQMSQSPSSLSASVGDRVTITCRASQGISSYLNWYQQKPGKAPKLLIYYATSLASGVPSRVSGSGSGTEFTLTISTLQPEDFATYYCQQGSSNPLTFGGGTKVELK	4.85051	FALSE	DIQMSQSPSSLSASVGDRVTITCRAS	DIQMSQSPSSLSASVGDRVTITCRAS	2	+++++++++++++++++-++-+++++	0.505556	FALSE	QGISSY	QGISSY	2	+-++--	5.45	FALSE	LNWYQQKPGKAPKLLIY	LNWYQQKPGKAPKLLIY	2	+-+++-+++++++++++	0.65	FALSE	YAT	YAT	2	+++	9.30758	FALSE	SLASGVPSRVSGSGSGTEFTLTISTLQPEDFATYYC	SLASGVPSRVSGSGSGTEFTLTISTLQPEDFATYYC	2	-++++++++-++++++++++++++++++++++++++	1.13737	FALSE	QQGSSNPLT	QQGSSNPLT	2	++--+++-+		21.901		2.29293
M04545:85:000000000-J2PY9:1:2118:10419:24056|VPRIMER=replicate1_IgK|DUPCOUNT=1	DIQMSQSPSSLSASVGDRVTITCRASQGISSYLNWYQQKPGKAPKLLIYYATSLASGVPSRFSCSGSGTEFTLTISTLQPEDFATYYCQQGSSNPLTFGGGTKVELK	4.85051	FALSE	DIQMSQSPSSLSASVGDRVTITCRAS	DIQMSQSPSSLSASVGDRVTITCRAS	2	+++++++++++++++++-++-+++++	0.505556	FALSE	QGISSY	QGISSY	2	+-++--	5.45	FALSE	LNWYQQKPGKAPKLLIY	LNWYQQKPGKAPKLLIY	2	+-+++-+++++++++++	0.65	FALSE	YAT	YAT	2	+++	9.30758	FALSE	SLASGVPSRFSCSGSGTEFTLTISTLQPEDFATYYC	SLASGVPSRFSCSGSGTEFTLTISTLQPEDFATYYC	2	-++++++++++-++++++++++++++++++++++++	1.13737	FALSE	QQGSSNPLT	QQGSSNPLT	2	++--+++-+		21.901		2.29293
M04545:85:000000000-J2PY9:1:2107:28529:18846|VPRIMER=replicate1_IgK|DUPCOUNT=1	DIQMSQSPSSLSASVGDRVTITCRASQGISSYLNWYQQKPGKAPKLLIYYATSLASGVPSRFSGSGSGTEFTLTISTLQPEDFATHYCQQGSSNPLTFGGGTKVELK	4.85051	FALSE	DIQMSQSPSSLSASVGDRVTITCRAS	DIQMSQSPSSLSASVGDRVTITCRAS	2	+++++++++++++++++-++-+++++	0.505556	FALSE	QGISSY	QGISSY	2	+-++--	5.45	FALSE	LNWYQQKPGKAPKLLIY	LNWYQQKPGKAPKLLIY	2	+-+++-+++++++++++	0.65	FALSE	YAT	YAT	2	+++	9.30758	FALSE	SLASGVPSRFSGSGSGTEFTLTISTLQPEDFATHYC	SLASGVPSRFSGSGSGTEFTLTISTLQPEDFATHYC	2	-++++++++++++++++++++++++++++++++-++	1.13737	FALSE	QQGSSNPLT	QQGSSNPLT	2	++--+++-+		21.901		2.29293
M04545:85:000000000-J2PY9:1:1110:16622:23146|VPRIMER=replicate2_IgK|DUPCOUNT=1	DIQMTQSPSSLSASVGDRVTITCRSSQGISSNLVWYQQKPGEGPKLLIYRASTLQSGVPSGFSGSGSGTDFTLTITSLQPEYIATYYCQQHGSYPFTFGPGTKLDIK	4.85051	FALSE	DIQMTQSPSSLSASVGDRVTITCRSS	DIQMTQSPSSLSASVGDRVTITCRSS	2	+++++++++++++++++-++-+++++	0.705556	FALSE	QGISSN	QGISSN	2	+-++-+	5.45	FALSE	LVWYQQKPGEGPKLLIY	LVWYQQKPGEGPKLLIY	2	+++++-++++-++++++	0.4	FALSE	RAS	RAS	2	-++	9.02424	FALSE	TLQSGVPSGFSGSGSGTDFTLTITSLQPEYIATYYC	TLQSGVPSGFSGSGSGTDFTLTITSLQPEYIATYYC	2	++-+++++-++++++++++++++++++++--+++++	1.47071	FALSE	QQHGSYPFT	QQHGSYPFT	2	+++-+++-+		21.901		2.57626
M04545:85:000000000-J2PY9:1:2118:2989:14268|VPRIMER=replicate1_IgK|DUPCOUNT=1	DIQMSQSPSSLSASVGDRVTITCRASQGISSYLNWYQQKPGKAPKLLIYYATSLASGVPSRFSGSESGTEFTLTISTLQPEDFATYYCQQGSSNPLTFGGGTKVELK	4.85051	FALSE	DIQMSQSPSSLSASVGDRVTITCRAS	DIQMSQSPSSLSASVGDRVTITCRAS	2	+++++++++++++++++-++-+++++	0.505556	FALSE	QGISSY	QGISSY	2	+-++--	5.45	FALSE	LNWYQQKPGKAPKLLIY	LNWYQQKPGKAPKLLIY	2	+-+++-+++++++++++	0.65	FALSE	YAT	YAT	2	+++	9.30758	FALSE	SLASGVPSRFSGSESGTEFTLTISTLQPEDFATYYC	SLASGVPSRFSGSESGTEFTLTISTLQPEDFATYYC	2	-++++++++++++-++++++++++++++++++++++	1.13737	FALSE	QQGSSNPLT	QQGSSNPLT	2	++--+++-+		21.901		2.29293
M04545:85:000000000-J2PY9:1:1115:15475:22947|VPRIMER=replicate1_IgK|DUPCOUNT=1	DIQMSQSPSSLSASVGDRVTITCRARQGISSYLNWYQQKPGKAPKLLIYYATSLASGVPARFSGSGAWTEFTLTISTLQPEDFATYYCQQGSSNPLTFGGGTKVELK	4.85051	FALSE	DIQMSQSPSSLSASVGDRVTITCRAR	DIQMSQSPSSLSASVGDRVTITCRAR	2	+++++++++++++++++-++-+++++	0.505556	FALSE	QGISSY	QGISSY	2	+-++--	5.45	FALSE	LNWYQQKPGKAPKLLIY	LNWYQQKPGKAPKLLIY	2	+-+++-+++++++++++	0.65	FALSE	YAT	YAT	2	+++	9.30758	FALSE	SLASGVPARFSGSGAWTEFTLTISTLQPEDFATYYC	SLASGVPARFSGSGAWTEFTLTISTLQPEDFATYYC	2	-++++++++++++++-++++++++++++++++++++	1.13737	FALSE	QQGSSNPLT	QQGSSNPLT	2	++--+++-+		21.901		2.29293
M04545:85:000000000-J2PY9:1:1109:20015:9971|VPRIMER=replicate1_IgK|DUPCOUNT=3	DIQMSQSPSSLSASVGDRVTITCRASQGISSYLNWYQQKPGKAPKLLIYYATSLASGVPSRFSGSGSVTEFTLTISTLQPEDFATYYCQQGSSNPLTFGGGTKVELK	4.85051	FALSE	DIQMSQSPSSLSASVGDRVTITCRAS	DIQMSQSPSSLSASVGDRVTITCRAS	2	+++++++++++++++++-++-+++++	0.505556	FALSE	QGISSY	QGISSY	2	+-++--	5.45	FALSE	LNWYQQKPGKAPKLLIY	LNWYQQKPGKAPKLLIY	2	+-+++-+++++++++++	0.65	FALSE	YAT	YAT	2	+++	9.30758	FALSE	SLASGVPSRFSGSGSVTEFTLTISTLQPEDFATYYC	SLASGVPSRFSGSGSVTEFTLTISTLQPEDFATYYC	2	-++++++++++++++-++++++++++++++++++++	1.13737	FALSE	QQGSSNPLT	QQGSSNPLT	2	++--+++-+		21.901		2.29293
M04545:85:000000000-J2PY9:1:2117:24782:5568|VPRIMER=replicate1_IgK|DUPCOUNT=1	DIQMSQSPSSLSASVGDRVTITCRASQGISSYLNWYQQKPGKAPKLLIYYATSLASGVPSRCSGSGSGTEFTLTISTLQPEDFATYYCQQGSSNPLTFGGGTKVELK	4.85051	FALSE	DIQMSQSPSSLSASVGDRVTITCRAS	DIQMSQSPSSLSASVGDRVTITCRAS	2	+++++++++++++++++-++-+++++	0.505556	FALSE	QGISSY	QGISSY	2	+-++--	5.45	FALSE	LNWYQQKPGKAPKLLIY	LNWYQQKPGKAPKLLIY	2	+-+++-+++++++++++	0.65	FALSE	YAT	YAT	2	+++	9.30758	FALSE	SLASGVPSRCSGSGSGTEFTLTISTLQPEDFATYYC	SLASGVPSRCSGSGSGTEFTLTISTLQPEDFATYYC	2	-++++++++-++++++++++++++++++++++++++	1.13737	FALSE	QQGSSNPLT	QQGSSNPLT	2	++--+++-+		21.901		2.29293
M04545:85:000000000-J2PY9:1:2110:12289:22430|VPRIMER=replicate1_IgK|DUPCOUNT=1	DIQMSQSPSSLSASVGDRVTITCRASQGISSYLNWYQQKPGKAPKLLIYYATSLASGVPSRFSSSGSGTEFTLTISTLQPEDFATYYCQQGSSNPLTFGGGTKVELK	4.85051	FALSE	DIQMSQSPSSLSASVGDRVTITCRAS	DIQMSQSPSSLSASVGDRVTITCRAS	2	+++++++++++++++++-++-+++++	0.505556	FALSE	QGISSY	QGISSY	2	+-++--	5.45	FALSE	LNWYQQKPGKAPKLLIY	LNWYQQKPGKAPKLLIY	2	+-+++-+++++++++++	0.65	FALSE	YAT	YAT	2	+++	9.30758	FALSE	SLASGVPSRFSSSGSGTEFTLTISTLQPEDFATYYC	SLASGVPSRFSSSGSGTEFTLTISTLQPEDFATYYC	2	-++++++++++-++++++++++++++++++++++++	1.13737	FALSE	QQGSSNPLT	QQGSSNPLT	2	++--+++-+		21.901		2.29293
M04545:85:000000000-J2PY9:1:1105:16543:15120|VPRIMER=replicate1_IgK|DUPCOUNT=1	DIQMSQSPSSLSASVGDRVTITCRASQGISSYLNWYQQKPRKAPKLLIYYATSLASGVPSRFSGSGSGTEFALTISTLQPEDFATYYCQQGSSNPLTVGGGTKVELK	4.85051	FALSE	DIQMSQSPSSLSASVGDRVTITCRAS	DIQMSQSPSSLSASVGDRVTITCRAS	2	+++++++++++++++++-++-+++++	0.505556	FALSE	QGISSY	QGISSY	2	+-++--	4.95	FALSE	LNWYQQKPRKAPKLLIY	LNWYQQKPRKAPKLLIY	2	+-+++-++-++++++++	0.65	FALSE	YAT	YAT	2	+++	9.80758	FALSE	SLASGVPSRFSGSGSGTEFALTISTLQPEDFATYYC	SLASGVPSRFSGSGSGTEFALTISTLQPEDFATYYC	2	-+++++++++++++++++++++++++++++++++++	1.13737	FALSE	QQGSSNPLT	QQGSSNPLT	2	++--+++-+		21.901		2.29293
M04545:85:000000000-J2PY9:1:2103:24968:9152|VPRIMER=replicate1_IgK|DUPCOUNT=1	DIQMSQSPSSLSASVGDRVTITCRASQGISSYLNWYQQKPGKAPKLLIYYATSLASGVPSRFSGSGSWTEFTLTISTLQPEDFATYYCQQGSSNPLTFGGGTNVELK	4.85051	FALSE	DIQMSQSPSSLSASVGDRVTITCRAS	DIQMSQSPSSLSASVGDRVTITCRAS	2	+++++++++++++++++-++-+++++	0.505556	FALSE	QGISSY	QGISSY	2	+-++--	5.45	FALSE	LNWYQQKPGKAPKLLIY	LNWYQQKPGKAPKLLIY	2	+-+++-+++++++++++	0.65	FALSE	YAT	YAT	2	+++	9.30758	FALSE	SLASGVPSRFSGSGSWTEFTLTISTLQPEDFATYYC	SLASGVPSRFSGSGSWTEFTLTISTLQPEDFATYYC	2	-++++++++++++++-++++++++++++++++++++	1.13737	FALSE	QQGSSNPLT	QQGSSNPLT	2	++--+++-+		21.901		2.29293
M04545:85:000000000-J2PY9:1:1109:17841:2505|VPRIMER=replicate1_IgK|DUPCOUNT=1	DIQMSQSPSSLSASVGDRVTITCRASQGISSYLNWYQQKPGKAPKLLIYYATSLASEVPSRFSGSGSGTEFTLTISTLQPEDFATYYCQQGSSNPLTFGGGTKVELK	4.85051	FALSE	DIQMSQSPSSLSASVGDRVTITCRAS	DIQMSQSPSSLSASVGDRVTITCRAS	2	+++++++++++++++++-++-+++++	0.505556	FALSE	QGISSY	QGISSY	2	+-++--	5.45	FALSE	LNWYQQKPGKAPKLLIY	LNWYQQKPGKAPKLLIY	2	+-+++-+++++++++++	0.65	FALSE	YAT	YAT	2	+++	9.30758	FALSE	SLASEVPSRFSGSGSGTEFTLTISTLQPEDFATYYC	SLASEVPSRFSGSGSGTEFTLTISTLQPEDFATYYC	2	-+++-+++++++++++++++++++++++++++++++	1.13737	FALSE	QQGSSNPLT	QQGSSNPLT	2	++--+++-+		21.901		2.29293
M04545:85:000000000-J2PY9:1:2111:12460:11711|VPRIMER=replicate1_IgK|DUPCOUNT=1	DIQMSQFPSSLSASVGDRVTITCRASQGISSYLNWYQQKPGKAPKLLIYYATSLASGVPSRFSDSGSGTEFTLTISTLQPEDFATYYCQQGSSNPLTFGGGTKVELK	4.85051	FALSE	DIQMSQFPSSLSASVGDRVTITCRAS	DIQMSQFPSSLSASVGDRVTITCRAS	2	+++++++++++++++++-++-+++++	0.505556	FALSE	QGISSY	QGISSY	2	+-++--	5.45	FALSE	LNWYQQKPGKAPKLLIY	LNWYQQKPGKAPKLLIY	2	+-+++-+++++++++++	0.65	FALSE	YAT	YAT	2	+++	9.30758	FALSE	SLASGVPSRFSDSGSGTEFTLTISTLQPEDFATYYC	SLASGVPSRFSDSGSGTEFTLTISTLQPEDFATYYC	2	-++++++++++-++++++++++++++++++++++++	1.13737	FALSE	QQGSSNPLT	QQGSSNPLT	2	++--+++-+		21.901		2.29293
M04545:85:000000000-J2PY9:1:1112:25170:10875|VPRIMER=replicate1_IgK|DUPCOUNT=1	DIQMSQSPSSLSASVGDRVTITCRASQGISSYLNWYQQKPGKAPKLLIYYATSLASGVPSRLSGSGSGTEFTLTISTLQPEDFATYYCQQGSSNPLTFGGGTKVELK	4.85051	FALSE	DIQMSQSPSSLSASVGDRVTITCRAS	DIQMSQSPSSLSASVGDRVTITCRAS	2	+++++++++++++++++-++-+++++	0.505556	FALSE	QGISSY	QGISSY	2	+-++--	5.45	FALSE	LNWYQQKPGKAPKLLIY	LNWYQQKPGKAPKLLIY	2	+-+++-+++++++++++	0.65	FALSE	YAT	YAT	2	+++	9.30758	FALSE	SLASGVPSRLSGSGSGTEFTLTISTLQPEDFATYYC	SLASGVPSRLSGSGSGTEFTLTISTLQPEDFATYYC	2	-++++++++-++++++++++++++++++++++++++	1.13737	FALSE	QQGSSNPLT	QQGSSNPLT	2	++--+++-+		21.901		2.29293
M04545:85:000000000-J2PY9:1:2109:23229:16569|VPRIMER=replicate1_IgK|DUPCOUNT=1	DIQMSQSPSSLSASVGDRVTITCRASQGISSYLNWYQQKPGKAPKLLIYYATSLASGVPSRCSGSGSGTEFTLTISTMQPEDFATYYCQQGSSNPLTFGGGTKVELK	4.85051	FALSE	DIQMSQSPSSLSASVGDRVTITCRAS	DIQMSQSPSSLSASVGDRVTITCRAS	2	+++++++++++++++++-++-+++++	0.505556	FALSE	QGISSY	QGISSY	2	+-++--	5.45	FALSE	LNWYQQKPGKAPKLLIY	LNWYQQKPGKAPKLLIY	2	+-+++-+++++++++++	0.65	FALSE	YAT	YAT	2	+++	9.30758	FALSE	SLASGVPSRCSGSGSGTEFTLTISTMQPEDFATYYC	SLASGVPSRCSGSGSGTEFTLTISTMQPEDFATYYC	2	-++++++++-++++++++++++++++++++++++++	1.13737	FALSE	QQGSSNPLT	QQGSSNPLT	2	++--+++-+		21.901		2.29293
M04545:85:000000000-J2PY9:1:2109:21113:22107|VPRIMER=replicate1_IgK|DUPCOUNT=1	DIQMSQSPSSLSASVGDRVTITCRASQGISSYLNWYQQKPGKAPKLLIYYATSLASGVPSRFCNSGSGTEFTLTISTLQPEDFATYYCQQGSSNPLTFGGGTEVE	4.85051	FALSE	DIQMSQSPSSLSASVGDRVTITCRAS	DIQMSQSPSSLSASVGDRVTITCRAS	2	+++++++++++++++++-++-+++++	0.505556	FALSE	QGISSY	QGISSY	2	+-++--	5.45	FALSE	LNWYQQKPGKAPKLLIY	LNWYQQKPGKAPKLLIY	2	+-+++-+++++++++++	0.65	FALSE	YAT	YAT	2	+++	9.30758	FALSE	SLASGVPSRFCNSGSGTEFTLTISTLQPEDFATYYC	SLASGVPSRFCNSGSGTEFTLTISTLQPEDFATYYC	2	-++++++++++-++++++++++++++++++++++++	1.13737	FALSE	QQGSSNPLT	QQGSSNPLT	2	++--+++-+		21.901		2.29293
M04545:85:000000000-J2PY9:1:2116:4895:4616|VPRIMER=replicate1_IgK|DUPCOUNT=1	DIQMSQSPSSLSASVGDRVTITCRASQGISSYLNWYQQKPGKAPKLLIYYATSLASGVPSRVSGSGSGTEFTLTVSTLQPEDFATYYCQQGSSNPLTFGGGTKVELK	4.85051	FALSE	DIQMSQSPSSLSASVGDRVTITCRAS	DIQMSQSPSSLSASVGDRVTITCRAS	2	+++++++++++++++++-++-+++++	0.505556	FALSE	QGISSY	QGISSY	2	+-++--	5.45	FALSE	LNWYQQKPGKAPKLLIY	LNWYQQKPGKAPKLLIY	2	+-+++-+++++++++++	0.65	FALSE	YAT	YAT	2	+++	9.30758	FALSE	SLASGVPSRVSGSGSGTEFTLTVSTLQPEDFATYYC	SLASGVPSRVSGSGSGTEFTLTVSTLQPEDFATYYC	2	-++++++++-++++++++++++++++++++++++++	1.13737	FALSE	QQGSSNPLT	QQGSSNPLT	2	++--+++-+		21.901		2.29293
M04545:85:000000000-J2PY9:1:1101:8419:22550|VPRIMER=replicate1_IgK|DUPCOUNT=1	DIQMSQSPSSLSASVGDRVTITCRASQGISSYLNWYQQKPGKAPKLRIYYATSLASGVPSRFSGSGSGTEFTLTISTLQPEDLATYYCQQGSSNPLTFGGGTKVELK	4.85051	FALSE	DIQMSQSPSSLSASVGDRVTITCRAS	DIQMSQSPSSLSASVGDRVTITCRAS	2	+++++++++++++++++-++-+++++	0.505556	FALSE	QGISSY	QGISSY	2	+-++--	5.2	FALSE	LNWYQQKPGKAPKLRIY	LNWYQQKPGKAPKLRIY	2	+-+++-++++++++-++	0.65	FALSE	YAT	YAT	2	+++	9.55758	FALSE	SLASGVPSRFSGSGSGTEFTLTISTLQPEDLATYYC	SLASGVPSRFSGSGSGTEFTLTISTLQPEDLATYYC	2	-+++++++++++++++++++++++++++++-+++++	1.13737	FALSE	QQGSSNPLT	QQGSSNPLT	2	++--+++-+		21.901		2.29293
M04545:85:000000000-J2PY9:1:2105:23549:12289|VPRIMER=replicate1_IgK|DUPCOUNT=1	DIQMSQSPSSLSASVGDRVTITCRASQGISSYLNWYQQKPGKAPKLLIYYATSLASGVPSRSSGSGSGTEFTLTISTLQPEDFATYYCQQGSSNPLTFGGGTKVELK	4.85051	FALSE	DIQMSQSPSSLSASVGDRVTITCRAS	DIQMSQSPSSLSASVGDRVTITCRAS	2	+++++++++++++++++-++-+++++	0.505556	FALSE	QGISSY	QGISSY	2	+-++--	5.45	FALSE	LNWYQQKPGKAPKLLIY	LNWYQQKPGKAPKLLIY	2	+-+++-+++++++++++	0.65	FALSE	YAT	YAT	2	+++	9.30758	FALSE	SLASGVPSRSSGSGSGTEFTLTISTLQPEDFATYYC	SLASGVPSRSSGSGSGTEFTLTISTLQPEDFATYYC	2	-++++++++-++++++++++++++++++++++++++	1.13737	FALSE	QQGSSNPLT	QQGSSNPLT	2	++--+++-+		21.901		2.29293
M04545:85:000000000-J2PY9:1:2107:17366:20941|VPRIMER=replicate1_IgK|DUPCOUNT=1	DIQMSQSPSSLSASVGDRVTITCRASQGISSYLNWYQQKPGKAPKLLIYYATSLASGVPSRFSCSGSGTEFTVTISTLQPEDFATYYCQQGSSNPLTFGGGTNVELK	4.85051	FALSE	DIQMSQSPSSLSASVGDRVTITCRAS	DIQMSQSPSSLSASVGDRVTITCRAS	2	+++++++++++++++++-++-+++++	0.505556	FALSE	QGISSY	QGISSY	2	+-++--	5.45	FALSE	LNWYQQKPGKAPKLLIY	LNWYQQKPGKAPKLLIY	2	+-+++-+++++++++++	0.65	FALSE	YAT	YAT	2	+++	9.30758	FALSE	SLASGVPSRFSCSGSGTEFTVTISTLQPEDFATYYC	SLASGVPSRFSCSGSGTEFTVTISTLQPEDFATYYC	2	-++++++++++-++++++++++++++++++++++++	1.13737	FALSE	QQGSSNPLT	QQGSSNPLT	2	++--+++-+		21.901		2.29293
M04545:85:000000000-J2PY9:1:1116:14662:18818|VPRIMER=replicate1_IgK|DUPCOUNT=1	DIQMSQSPSSLSASVGDRVTITCRASQGISSYLNWYQQKPGKAPKLLIYYATSLASGVPSRVSGSGSGTEFTLTISTLQPEDFATYYCQQGSSNPLTFGGGTKVELK	4.85051	FALSE	DIQMSQSPSSLSASVGDRVTITCRAS	DIQMSQSPSSLSASVGDRVTITCRAS	2	+++++++++++++++++-++-+++++	0.505556	FALSE	QGISSY	QGISSY	2	+-++--	5.45	FALSE	LNWYQQKPGKAPKLLIY	LNWYQQKPGKAPKLLIY	2	+-+++-+++++++++++	0.65	FALSE	YAT	YAT	2	+++	9.30758	FALSE	SLASGVPSRVSGSGSGTEFTLTISTLQPEDFATYYC	SLASGVPSRVSGSGSGTEFTLTISTLQPEDFATYYC	2	-++++++++-++++++++++++++++++++++++++	1.13737	FALSE	QQGSSNPLT	QQGSSNPLT	2	++--+++-+		21.901		2.29293
M04545:85:000000000-J2PY9:1:1108:6512:23262|VPRIMER=replicate1_IgK|DUPCOUNT=1	DIQMSQSPSSLSASVGDRVTITCRASQGISSYLNWYQQKPGKAPKLLIYYATSLASGVPSRFSCSGSGTEFTLTISTLQPEDFATYYCQQGSSNPLTFGGGTKVELK	4.85051	FALSE	DIQMSQSPSSLSASVGDRVTITCRAS	DIQMSQSPSSLSASVGDRVTITCRAS	2	+++++++++++++++++-++-+++++	0.505556	FALSE	QGISSY	QGISSY	2	+-++--	5.45	FALSE	LNWYQQKPGKAPKLLIY	LNWYQQKPGKAPKLLIY	2	+-+++-+++++++++++	0.65	FALSE	YAT	YAT	2	+++	9.30758	FALSE	SLASGVPSRFSCSGSGTEFTLTISTLQPEDFATYYC	SLASGVPSRFSCSGSGTEFTLTISTLQPEDFATYYC	2	-++++++++++-++++++++++++++++++++++++	1.13737	FALSE	QQGSSNPLT	QQGSSNPLT	2	++--+++-+		21.901		2.29293
M04545:85:000000000-J2PY9:1:2113:13060:15150|VPRIMER=replicate1_IgK|DUPCOUNT=1	DIQMSQSPSSLSASVGDRVTITCRASQGISSYLNWYQQKPGKAPKLLIYYATSLASGVPSRFSGSGSVTEFTLTVSTLQPEDFATYYCQQGSSNPLTFGGGTKVE	4.85051	FALSE	DIQMSQSPSSLSASVGDRVTITCRAS	DIQMSQSPSSLSASVGDRVTITCRAS	2	+++++++++++++++++-++-+++++	0.505556	FALSE	QGISSY	QGISSY	2	+-++--	5.45	FALSE	LNWYQQKPGKAPKLLIY	LNWYQQKPGKAPKLLIY	2	+-+++-+++++++++++	0.65	FALSE	YAT	YAT	2	+++	9.30758	FALSE	SLASGVPSRFSGSGSVTEFTLTVSTLQPEDFATYYC	SLASGVPSRFSGSGSVTEFTLTVSTLQPEDFATYYC	2	-++++++++++++++-++++++++++++++++++++	1.13737	FALSE	QQGSSNPLT	QQGSSNPLT	2	++--+++-+		21.901		2.29293
M04545:85:000000000-J2PY9:1:2116:16261:18753|VPRIMER=replicate1_IgK|DUPCOUNT=1	DIQMSLSPSSLSASVGDRVTITCRASQGISSYLNWYQQKPGKAPKLLIYYATSLASGVPSRFSCSGSGTEFTLTISTLQPEDFATYYCQQGSSNPLTFGGGTKVELK	4.85051	FALSE	DIQMSLSPSSLSASVGDRVTITCRAS	DIQMSLSPSSLSASVGDRVTITCRAS	2	+++++++++++++++++-++-+++++	0.505556	FALSE	QGISSY	QGISSY	2	+-++--	5.45	FALSE	LNWYQQKPGKAPKLLIY	LNWYQQKPGKAPKLLIY	2	+-+++-+++++++++++	0.65	FALSE	YAT	YAT	2	+++	9.30758	FALSE	SLASGVPSRFSCSGSGTEFTLTISTLQPEDFATYYC	SLASGVPSRFSCSGSGTEFTLTISTLQPEDFATYYC	2	-++++++++++-++++++++++++++++++++++++	1.13737	FALSE	QQGSSNPLT	QQGSSNPLT	2	++--+++-+		21.901		2.29293
M04545:85:000000000-J2PY9:1:1101:6860:12666|VPRIMER=replicate1_IgK|DUPCOUNT=1	DIQMSQSPSSLSASVGDRVTITCRASQGISSYLNWYQQKPGKAPKLLIYYATSLASGVPSRFSGSGSGTEFTLTISTLQPEDFATYCCQQGSSNPLTFGGGTKVELK	4.85051	FALSE	DIQMSQSPSSLSASVGDRVTITCRAS	DIQMSQSPSSLSASVGDRVTITCRAS	2	+++++++++++++++++-++-+++++	0.505556	FALSE	QGISSY	QGISSY	2	+-++--	5.45	FALSE	LNWYQQKPGKAPKLLIY	LNWYQQKPGKAPKLLIY	2	+-+++-+++++++++++	0.65	FALSE	YAT	YAT	2	+++	9.30758	FALSE	SLASGVPSRFSGSGSGTEFTLTISTLQPEDFATYCC	SLASGVPSRFSGSGSGTEFTLTISTLQPEDFATYCC	2	-+++++++++++++++++++++++++++++++++-+	1.13737	FALSE	QQGSSNPLT	QQGSSNPLT	2	++--+++-+		21.901		2.29293
M04545:85:000000000-J2PY9:1:1110:22914:7196|VPRIMER=replicate1_IgK|DUPCOUNT=1	DIQMSQSPSSLSASVGDRVTITCRASQGISSYLNWYQQKPGKAPKLLIYYATSLASGVPSRFSSSGSGTEFTLTISTLQPEDFATYYCQQGSSNPLTFGGGTKVELK	4.85051	FALSE	DIQMSQSPSSLSASVGDRVTITCRAS	DIQMSQSPSSLSASVGDRVTITCRAS	2	+++++++++++++++++-++-+++++	0.505556	FALSE	QGISSY	QGISSY	2	+-++--	5.45	FALSE	LNWYQQKPGKAPKLLIY	LNWYQQKPGKAPKLLIY	2	+-+++-+++++++++++	0.65	FALSE	YAT	YAT	2	+++	9.30758	FALSE	SLASGVPSRFSSSGSGTEFTLTISTLQPEDFATYYC	SLASGVPSRFSSSGSGTEFTLTISTLQPEDFATYYC	2	-++++++++++-++++++++++++++++++++++++	1.13737	FALSE	QQGSSNPLT	QQGSSNPLT	2	++--+++-+		21.901		2.29293
M04545:85:000000000-J2PY9:1:1101:27593:6460|VPRIMER=replicate1_IgK|DUPCOUNT=1	DIQMSQSPSSLSASVGDRVTITCRASQGISSYLNWYQQKPGKAPKLLIHYATSLASGVPSRFSGSGSGTEFTLTISTLQPEDFATYYCQQGSSNPLTFGGGTKVELK	4.85051	FALSE	DIQMSQSPSSLSASVGDRVTITCRAS	DIQMSQSPSSLSASVGDRVTITCRAS	2	+++++++++++++++++-++-+++++	0.505556	FALSE	QGISSY	QGISSY	2	+-++--	4.95	FALSE	LNWYQQKPGKAPKLLIH	LNWYQQKPGKAPKLLIH	2	+-+++-++++++++++-	0.65	FALSE	YAT	YAT	2	+++	9.80758	FALSE	SLASGVPSRFSGSGSGTEFTLTISTLQPEDFATYYC	SLASGVPSRFSGSGSGTEFTLTISTLQPEDFATYYC	2	-+++++++++++++++++++++++++++++++++++	1.13737	FALSE	QQGSSNPLT	QQGSSNPLT	2	++--+++-+		21.901		2.29293
M04545:85:000000000-J2PY9:1:2109:25253:2963|VPRIMER=replicate1_IgK|DUPCOUNT=1	DIQMTQSPSSLSASVGDTVTITCRASQGVSSWLAWYQQKPGKVPKLLIYKASSLQSGVPSRFRGSGSGTEFTLTISSLQSEDLATYYCQQDGSRPLSFGPGTKL	5.05051	FALSE	DIQMTQSPSSLSASVGDTVTITCRAS	DIQMTQSPSSLSASVGDTVTITCRAS	2	++++++++++++++++++++-+++++	0.505556	FALSE	QGVSSW	QGVSSW	2	+-++--	5.65	FALSE	LAWYQQKPGKVPKLLIY	LAWYQQKPGKVPKLLIY	2	+++++-+++++++++++	0.4	FALSE	KAS	KAS	2	-++	9.15758	FALSE	SLQSGVPSRFRGSGSGTEFTLTISSLQSEDLATYYC	SLQSGVPSRFRGSGSGTEFTLTISSLQSEDLATYYC	2	-+-+++++++-+++++++++++++++++++-+++++	1.13737	FALSE	QQDGSRPLS	QQDGSRPLS	2	++--+++-+		21.901		2.04293
M04545:85:000000000-J2PY9:1:2107:7067:19977|VPRIMER=replicate1_IgK|DUPCOUNT=1	DIQMSQSPSSLSASVGDRVTITCRASQGISSYLNWYQQKPGKAPKLLIYYATSLASGVPSRFSSSGSGTEFTLTISTLQPEDFATYYCQQGSSNPLTFGGGTKVELK	4.85051	FALSE	DIQMSQSPSSLSASVGDRVTITCRAS	DIQMSQSPSSLSASVGDRVTITCRAS	2	+++++++++++++++++-++-+++++	0.505556	FALSE	QGISSY	QGISSY	2	+-++--	5.45	FALSE	LNWYQQKPGKAPKLLIY	LNWYQQKPGKAPKLLIY	2	+-+++-+++++++++++	0.65	FALSE	YAT	YAT	2	+++	9.30758	FALSE	SLASGVPSRFSSSGSGTEFTLTISTLQPEDFATYYC	SLASGVPSRFSSSGSGTEFTLTISTLQPEDFATYYC	2	-++++++++++-++++++++++++++++++++++++	1.13737	FALSE	QQGSSNPLT	QQGSSNPLT	2	++--+++-+		21.901		2.29293
M04545:85:000000000-J2PY9:1:1111:20309:21512|VPRIMER=replicate1_IgK|DUPCOUNT=1	DIQMSQSPSSLSASVGDRVTITCRASQGISSYLNWYQQKPGKAPKLLIYYATSLASGVPSMFSGSGSETEFTLTISTLQPEDFATYYCQHGSSNPLTFGKGTKVELK	4.85051	FALSE	DIQMSQSPSSLSASVGDRVTITCRAS	DIQMSQSPSSLSASVGDRVTITCRAS	2	+++++++++++++++++-++-+++++	0.505556	FALSE	QGISSY	QGISSY	2	+-++--	5.45	FALSE	LNWYQQKPGKAPKLLIY	LNWYQQKPGKAPKLLIY	2	+-+++-+++++++++++	0.65	FALSE	YAT	YAT	2	+++	9.30758	FALSE	SLASGVPSMFSGSGSETEFTLTISTLQPEDFATYYC	SLASGVPSMFSGSGSETEFTLTISTLQPEDFATYYC	2	-++++++++++++++-++++++++++++++++++++	1.13737	FALSE	QHGSSNPLT	QHGSSNPLT	2	++--+++-+		21.901		2.29293
M04545:85:000000000-J2PY9:1:1102:8416:18604|VPRIMER=replicate1_IgK|DUPCOUNT=1	DIQMSQSPSSLSASVGDRVTITCRASQGISSYLNWYQQKPGKAPKLLIYYATSLASGVPSRFSGSGSGTESTLTISTLQPEDFATYYCQQGSSNPLTFGGGTKVELK	4.85051	FALSE	DIQMSQSPSSLSASVGDRVTITCRAS	DIQMSQSPSSLSASVGDRVTITCRAS	2	+++++++++++++++++-++-+++++	0.505556	FALSE	QGISSY	QGISSY	2	+-++--	5.45	FALSE	LNWYQQKPGKAPKLLIY	LNWYQQKPGKAPKLLIY	2	+-+++-+++++++++++	0.65	FALSE	YAT	YAT	2	+++	9.30758	FALSE	SLASGVPSRFSGSGSGTESTLTISTLQPEDFATYYC	SLASGVPSRFSGSGSGTESTLTISTLQPEDFATYYC	2	-+++++++++++++++++-+++++++++++++++++	1.13737	FALSE	QQGSSNPLT	QQGSSNPLT	2	++--+++-+		21.901		2.29293
M04545:85:000000000-J2PY9:1:2114:19584:23908|VPRIMER=replicate1_IgK|DUPCOUNT=1	DIQMSQSPSSLSASVGDRVTITCRASQGISSYLNWYQQKPGKAPKLLIYYATSLASGVPSRFSCSGSGTEFTLTISTLQPEDFATYYCQQGSSNPLTFGGGTKVELK	4.85051	FALSE	DIQMSQSPSSLSASVGDRVTITCRAS	DIQMSQSPSSLSASVGDRVTITCRAS	2	+++++++++++++++++-++-+++++	0.505556	FALSE	QGISSY	QGISSY	2	+-++--	5.45	FALSE	LNWYQQKPGKAPKLLIY	LNWYQQKPGKAPKLLIY	2	+-+++-+++++++++++	0.65	FALSE	YAT	YAT	2	+++	9.30758	FALSE	SLASGVPSRFSCSGSGTEFTLTISTLQPEDFATYYC	SLASGVPSRFSCSGSGTEFTLTISTLQPEDFATYYC	2	-++++++++++-++++++++++++++++++++++++	1.13737	FALSE	QQGSSNPLT	QQGSSNPLT	2	++--+++-+		21.901		2.29293
M04545:85:000000000-J2PY9:1:2119:28312:7168|VPRIMER=replicate1_IgK|DUPCOUNT=1	DIQMSQSPSSLSASVGDRVTITCRASQGISSYLNWYQQKPGKAPKLLIYYATSLASGVPSRCSGSGSGTEFTLTISTLQPEDFATYYCQQGSSNPLTFGEGTKVELK	4.85051	FALSE	DIQMSQSPSSLSASVGDRVTITCRAS	DIQMSQSPSSLSASVGDRVTITCRAS	2	+++++++++++++++++-++-+++++	0.505556	FALSE	QGISSY	QGISSY	2	+-++--	5.45	FALSE	LNWYQQKPGKAPKLLIY	LNWYQQKPGKAPKLLIY	2	+-+++-+++++++++++	0.65	FALSE	YAT	YAT	2	+++	9.30758	FALSE	SLASGVPSRCSGSGSGTEFTLTISTLQPEDFATYYC	SLASGVPSRCSGSGSGTEFTLTISTLQPEDFATYYC	2	-++++++++-++++++++++++++++++++++++++	1.13737	FALSE	QQGSSNPLT	QQGSSNPLT	2	++--+++-+		21.901		2.29293
M04545:85:000000000-J2PY9:1:2108:10595:16963|VPRIMER=replicate1_IgK|DUPCOUNT=1	DIQMSQSPSSLSASVGDRVTITCRASQGISSYLNWYQQKPGKAPKLLIYYATSLASGVPSRFSGSGSGTEFTLTISTLQPEEFATYNCQQGSSNPLTFGGGTKVE	4.85051	FALSE	DIQMSQSPSSLSASVGDRVTITCRAS	DIQMSQSPSSLSASVGDRVTITCRAS	2	+++++++++++++++++-++-+++++	0.505556	FALSE	QGISSY	QGISSY	2	+-++--	5.45	FALSE	LNWYQQKPGKAPKLLIY	LNWYQQKPGKAPKLLIY	2	+-+++-+++++++++++	0.65	FALSE	YAT	YAT	2	+++	9.30758	FALSE	SLASGVPSRFSGSGSGTEFTLTISTLQPEEFATYNC	SLASGVPSRFSGSGSGTEFTLTISTLQPEEFATYNC	2	-+++++++++++++++++++++++++++++++++-+	1.13737	FALSE	QQGSSNPLT	QQGSSNPLT	2	++--+++-+		21.901		2.29293
M04545:85:000000000-J2PY9:1:2101:16989:15374|VPRIMER=replicate1_IgK|DUPCOUNT=1	DIQMSQSPSSLSASVGDRVTITCRASQGISSYLNWYQQKPGKAPKLLIYYATSLASGVPSRISGSGSGTEFTLTISTLQPEDFATYYCQQGSSNPLTFGGGTKVELK	4.85051	FALSE	DIQMSQSPSSLSASVGDRVTITCRAS	DIQMSQSPSSLSASVGDRVTITCRAS	2	+++++++++++++++++-++-+++++	0.505556	FALSE	QGISSY	QGISSY	2	+-++--	5.45	FALSE	LNWYQQKPGKAPKLLIY	LNWYQQKPGKAPKLLIY	2	+-+++-+++++++++++	0.65	FALSE	YAT	YAT	2	+++	9.30758	FALSE	SLASGVPSRISGSGSGTEFTLTISTLQPEDFATYYC	SLASGVPSRISGSGSGTEFTLTISTLQPEDFATYYC	2	-++++++++-++++++++++++++++++++++++++	1.13737	FALSE	QQGSSNPLT	QQGSSNPLT	2	++--+++-+		21.901		2.29293
M04545:85:000000000-J2PY9:1:1111:4937:8096|VPRIMER=replicate2_IgK|DUPCOUNT=1	DIQMTQSPSSLSASVGDRVTITCRASQGISDYLSWYQQKPGKAPKLLIYAASSLQSGVPSRFSGSGSGTEFTLTISSLQPEDVATYYCRQGYSTPFTFGPGTKVEIK	4.85051	FALSE	DIQMTQSPSSLSASVGDRVTITCRAS	DIQMTQSPSSLSASVGDRVTITCRAS	2	+++++++++++++++++-++-+++++	0.596465	FALSE	QGISDY	QGISDY	2	+-+++-	5.65	FALSE	LSWYQQKPGKAPKLLIY	LSWYQQKPGKAPKLLIY	2	+++++-+++++++++++	0.4	FALSE	AAS	#NAME?	1	-++	9.35758	FALSE	SLQSGVPSRFSGSGSGTEFTLTISSLQPEDVATYYC	SLQSGVPSRFSGSGSGTEFTLTISSLQPEDVATYYC	2	-+-+++++++++++++++++++++++++++-+++++	1.04646	FALSE	RQGYSTPFT	RQGYSTPFT	2	-+--+++-+		21.901		2.04293
M04545:85:000000000-J2PY9:1:1108:3886:9793|VPRIMER=replicate1_IgK|DUPCOUNT=1	DIQMTQSPSSLSASVGDTVTITCRASQGISSYLAWYQQKPGKAPKRLIYAASTLQSGVPSRFSGSGSGTDFTLTISSLQPEDFATYYCQSGYGTPYSFGQGTKVEIK	5.05051	FALSE	DIQMTQSPSSLSASVGDTVTITCRAS	DIQMTQSPSSLSASVGDTVTITCRAS	2	++++++++++++++++++++-+++++	0.505556	FALSE	QGISSY	QGISSY	2	+-++--	5.4	FALSE	LAWYQQKPGKAPKRLIY	LAWYQQKPGKAPKRLIY	2	+++++-+++++++-+++	0.4	FALSE	AAS	#NAME?	1	-++	9.69848	FALSE	TLQSGVPSRFSGSGSGTDFTLTISSLQPEDFATYYC	TLQSGVPSRFSGSGSGTDFTLTISSLQPEDFATYYC	2	++-+++++++++++++++++++++++++++++++++	0.846465	FALSE	QSGYGTPYS	QSGYGTPYS	2	+----++-+		21.901		1.75202
M04545:85:000000000-J2PY9:1:2102:27516:16886|VPRIMER=replicate1_IgK|DUPCOUNT=1	YIHMTQSPSSLSAAVGDTFTITCRASQGISRYLKWFQQKPGKAPKLLIYAATTLQSGVPSRFSGSGSGTEFTLTISSQQPEDFAAYYCLQHNSYPLNFGGGTKVEIK	4.65051	FALSE	YIHMTQSPSSLSAAVGDTFTITCRAS	YIHMTQSPSSLSAAVGDTFTITCRAS	2	++-+++++++++++++++-+-+++++	0.505556	FALSE	QGISRY	QGISRY	2	+-++--	5.45	FALSE	LKWFQQKPGKAPKLLIY	LKWFQQKPGKAPKLLIY	2	+-+++-+++++++++++	0.4	FALSE	AAT	#NAME?	1	-++	9.53182	FALSE	TLQSGVPSRFSGSGSGTEFTLTISSQQPEDFAAYYC	TLQSGVPSRFSGSGSGTEFTLTISSQQPEDFAAYYC	2	++-++++++++++++++++++++++-++++++++++	1.36162	FALSE	LQHNSYPLN	LQHNSYPLN	2	+++++++--		21.8995		2.26717
M04545:85:000000000-J2PY9:1:2111:19234:24276|VPRIMER=replicate1_IgK|DUPCOUNT=1	DIQITQSPSSLSASVGDRVTITCRASQGISTYLNWYQQKPGKAPKLLIYAASSLQSGVPSRFRGSGSGTEFTLTISSRQPEDFATYYCLQYNSYPFPFGPGTKLDIK	4.85051	FALSE	DIQITQSPSSLSASVGDRVTITCRAS	DIQITQSPSSLSASVGDRVTITCRAS	2	+++++++++++++++++-++-+++++	0.596465	FALSE	QGISTY	QGISTY	2	+-+++-	5.45	FALSE	LNWYQQKPGKAPKLLIY	LNWYQQKPGKAPKLLIY	2	+-+++-+++++++++++	0.4	FALSE	AAS	#NAME?	1	-++	9.24091	FALSE	SLQSGVPSRFRGSGSGTEFTLTISSRQPEDFATYYC	SLQSGVPSRFRGSGSGTEFTLTISSRQPEDFATYYC	2	-+-+++++++-++++++++++++++-++++++++++	1.36162	FALSE	LQYNSYPFP	LQYNSYPFP	2	+++++++--		21.8995		2.35808
M04545:85:000000000-J2PY9:1:1106:26520:5144|VPRIMER=replicate2_IgK|DUPCOUNT=1	DIQMTQSPSSLSASVGDTVTITCRASQGISSYLAWYQQKPGKAPRPLIYYASNLESGVPSRLGGSGSGPDFPLTIRSLQPEDFAIYYCQQHNSYPRTFGQGTKVKI	5.05051	FALSE	DIQMTQSPSSLSASVGDTVTITCRAS	DIQMTQSPSSLSASVGDTVTITCRAS	2	++++++++++++++++++++-+++++	0.505556	FALSE	QGISSY	QGISSY	2	+-++--	5.4	FALSE	LAWYQQKPGKAPRPLIY	LAWYQQKPGKAPRPLIY	2	+++++-+++++++-+++	0.65	FALSE	YAS	YAS	2	+++	8.39848	FALSE	NLESGVPSRLGGSGSGPDFPLTIRSLQPEDFAIYYC	NLESGVPSRLGGSGSGPDFPLTIRSLQPEDFAIYYC	2	++-++++++--+++++-++-++++++++++++-+++	1.89495	FALSE	QQHNSYPRT	QQHNSYPRT	2	+++++++++		21.8995		3.05051
M04545:85:000000000-J2PY9:1:2115:14632:24350|VPRIMER=replicate2_IgK|DUPCOUNT=1	DIQMTQSPSSLSASVGDRVTITCRASQGISSYLAWYQQKPGKAPKPLIYYASNLESGVPSRFSGDGSGTGFTLTISSLQPEDFATYYCQQYNSDLMYSFGQGTKVEIK	4.85051	FALSE	DIQMTQSPSSLSASVGDRVTITCRAS	DIQMTQSPSSLSASVGDRVTITCRAS	2	+++++++++++++++++-++-+++++	0.505556	FALSE	QGISSY	QGISSY	2	+-++--	5.4	FALSE	LAWYQQKPGKAPKPLIY	LAWYQQKPGKAPKPLIY	2	+++++-+++++++-+++	0.65	FALSE	YAS	YAS	2	+++	9.29848	FALSE	NLESGVPSRFSGDGSGTGFTLTISSLQPEDFATYYC	NLESGVPSRFSGDGSGTGFTLTISSLQPEDFATYYC	2	++-+++++++++-++++-++++++++++++++++++	1.19495	TRUE	QQYNSDLMYS	QQYNSDLMY	2	++++++-+-		21.8995		2.35051
M04545:85:000000000-J2PY9:1:1119:24087:6414|VPRIMER=replicate1_IgK|DUPCOUNT=1	DIQMTQSPSSLSASVGDTVTITCRASQSVSSWLAWYQQKPVKVPKLLIYKASSLQSGVPSRFSGSGSGTDFTLTISSLQSEDLATYYCKQYGSRPLTFGPGTKL	5.05051	FALSE	DIQMTQSPSSLSASVGDTVTITCRAS	DIQMTQSPSSLSASVGDTVTITCRAS	2	++++++++++++++++++++-+++++	0.561111	FALSE	QSVSSW	QSVSSW	2	++++--	5.15	FALSE	LAWYQQKPVKVPKLLIY	LAWYQQKPVKVPKLLIY	2	+++++-++-++++++++	0.4	FALSE	KAS	KAS	2	-++	9.35758	FALSE	SLQSGVPSRFSGSGSGTDFTLTISSLQSEDLATYYC	SLQSGVPSRFSGSGSGTDFTLTISSLQSEDLATYYC	2	-+-+++++++++++++++++++++++++++-+++++	1.3798	FALSE	KQYGSRPLT	KQYGSRPLT	2	-++-+++-+		21.899		2.34091
M04545:85:000000000-J2PY9:1:2109:27656:11980|VPRIMER=replicate1_IgK|DUPCOUNT=1	DIQMTQSPSSLSASVGDTVTITCRASQSVSSWLAWYQQKPGKVPKLLIYKASSLQSGVQSRFSGSGSGTDFTLTISSLQSEALATYYCQQYGSRPLTFGPGTKL	5.05051	FALSE	DIQMTQSPSSLSASVGDTVTITCRAS	DIQMTQSPSSLSASVGDTVTITCRAS	2	++++++++++++++++++++-+++++	0.561111	FALSE	QSVSSW	QSVSSW	2	++++--	5.65	FALSE	LAWYQQKPGKVPKLLIY	LAWYQQKPGKVPKLLIY	2	+++++-+++++++++++	0.4	FALSE	KAS	KAS	2	-++	8.76667	FALSE	SLQSGVQSRFSGSGSGTDFTLTISSLQSEALATYYC	SLQSGVQSRFSGSGSGTDFTLTISSLQSEALATYYC	2	-+-+++-++++++++++++++++++++++--+++++	1.47071	FALSE	QQYGSRPLT	QQYGSRPLT	2	+++-+++-+		21.899		2.43182
M04545:85:000000000-J2PY9:1:2101:23981:3213|VPRIMER=replicate1_IgK|DUPCOUNT=1	DIQMTQSPSSLSASVGDTVTITCRASQSVSSWLAWYQQKPGKVPKLLIYKASSLQSGVPSRFSGSGSETDFTLTINSLQSEDLTTYYCRQYGSRPLTFGPRTKL	5.05051	FALSE	DIQMTQSPSSLSASVGDTVTITCRAS	DIQMTQSPSSLSASVGDTVTITCRAS	2	++++++++++++++++++++-+++++	0.561111	FALSE	QSVSSW	QSVSSW	2	++++--	5.65	FALSE	LAWYQQKPGKVPKLLIY	LAWYQQKPGKVPKLLIY	2	+++++-+++++++++++	0.4	FALSE	KAS	KAS	2	-++	8.85758	FALSE	SLQSGVPSRFSGSGSETDFTLTINSLQSEDLTTYYC	SLQSGVPSRFSGSGSETDFTLTINSLQSEDLTTYYC	2	-+-++++++++++++-++++++++++++++-+++++	1.3798	FALSE	RQYGSRPLT	RQYGSRPLT	2	-++-+++-+		21.899		2.34091
M04545:85:000000000-J2PY9:1:2105:23646:16260|VPRIMER=replicate1_IgK|DUPCOUNT=1	DIQMTQSPSSLSASVGDTVTITCRASQSVSSWLAWYQQKPGKVPKLLIYKASSLQSGVPSRFSSSGSGTDFTLTIRSLQSEDLATYYCQRYGSRPLTFGPGTKL	5.05051	FALSE	DIQMTQSPSSLSASVGDTVTITCRAS	DIQMTQSPSSLSASVGDTVTITCRAS	2	++++++++++++++++++++-+++++	0.561111	FALSE	QSVSSW	QSVSSW	2	++++--	5.65	FALSE	LAWYQQKPGKVPKLLIY	LAWYQQKPGKVPKLLIY	2	+++++-+++++++++++	0.4	FALSE	KAS	KAS	2	-++	8.85758	FALSE	SLQSGVPSRFSSSGSGTDFTLTIRSLQSEDLATYYC	SLQSGVPSRFSSSGSGTDFTLTIRSLQSEDLATYYC	2	-+-++++++++-++++++++++++++++++-+++++	1.3798	FALSE	QRYGSRPLT	QRYGSRPLT	2	+-+-+++-+		21.899		2.34091
M04545:85:000000000-J2PY9:1:2103:20683:23148|VPRIMER=replicate1_IgK|DUPCOUNT=1	DIQMSQSPSSLSASVGDRVTIICRASQDINSYLNWYQQKPGKAPKLLIYYTNTLASGVPSRFRGSGSGTEFTLTISSLQPEDFATYYCQQGKSNPLPFGGGTKVEIK	4.85051	FALSE	DIQMSQSPSSLSASVGDRVTIICRAS	DIQMSQSPSSLSASVGDRVTIICRAS	2	+++++++++++++++++-++-+++++	0.361111	FALSE	QDINSY	QDINSY	2	+++---	5.45	FALSE	LNWYQQKPGKAPKLLIY	LNWYQQKPGKAPKLLIY	2	+-+++-+++++++++++	0.45	FALSE	YTN	YTN	2	++-	9.69848	FALSE	TLASGVPSRFRGSGSGTEFTLTISSLQPEDFATYYC	TLASGVPSRFRGSGSGTEFTLTISSLQPEDFATYYC	2	++++++++++-+++++++++++++++++++++++++	1.08889	FALSE	QQGKSNPLP	#NAME?	-2	-----++++		21.899		1.9
M04545:85:000000000-J2PY9:1:1112:23602:21182|VPRIMER=replicate1_IgK|DUPCOUNT=1	DIQMYQSPSSLSASVGDRVTIICRASQDINSYLNWYQQKPGKAPKLLIYYTNTLASGVPSRFSGSGSGTEFTLTISSLQPEDFATYYCPQGKSNPLTFGGGTKVEI	4.65051	FALSE	DIQMYQSPSSLSASVGDRVTIICRAS	DIQMYQSPSSLSASVGDRVTIICRAS	2	++++-++++++++++++-++-+++++	0.361111	FALSE	QDINSY	QDINSY	2	+++---	5.45	FALSE	LNWYQQKPGKAPKLLIY	LNWYQQKPGKAPKLLIY	2	+-+++-+++++++++++	0.45	FALSE	YTN	YTN	2	++-	9.89848	FALSE	TLASGVPSRFSGSGSGTEFTLTISSLQPEDFATYYC	TLASGVPSRFSGSGSGTEFTLTISSLQPEDFATYYC	2	++++++++++++++++++++++++++++++++++++	1.08889	FALSE	PQGKSNPLT	#NAME?	-2	-----++++		21.899		1.9
M04545:85:000000000-J2PY9:1:2115:12227:21520|VPRIMER=replicate1_IgK|DUPCOUNT=1	DIQMSQSPSSLSASVGDRVTIICRASQDINGYLNWYQQKPGKAPNLLIYYTNTLASGVPSRFSGSGSGTEFTLTISSLQPEDFATYYCRQGKSNPLTFGGGTKVEIK	4.85051	FALSE	DIQMSQSPSSLSASVGDRVTIICRAS	DIQMSQSPSSLSASVGDRVTIICRAS	2	+++++++++++++++++-++-+++++	0.361111	FALSE	QDINGY	QDINGY	2	+++---	5.25	FALSE	LNWYQQKPGKAPNLLIY	LNWYQQKPGKAPNLLIY	2	+-+++-++++++-++++	0.45	FALSE	YTN	YTN	2	++-	9.89848	FALSE	TLASGVPSRFSGSGSGTEFTLTISSLQPEDFATYYC	TLASGVPSRFSGSGSGTEFTLTISSLQPEDFATYYC	2	++++++++++++++++++++++++++++++++++++	1.08889	FALSE	RQGKSNPLT	#NAME?	-2	-----++++		21.899		1.9
M04545:85:000000000-J2PY9:1:2108:25935:21590|VPRIMER=replicate1_IgK|DUPCOUNT=1	DIQMSQSPSSLSASVGDRVTIICRASQDINSYLNWYQQKPGKAPKLLIYYTNTLASGVPSRFSGSGSGTEFTLTISSLQPEDFATYYCQQGKNNRRAFGGGTKVEIK	4.85051	FALSE	DIQMSQSPSSLSASVGDRVTIICRAS	DIQMSQSPSSLSASVGDRVTIICRAS	2	+++++++++++++++++-++-+++++	0.361111	FALSE	QDINSY	QDINSY	2	+++---	5.45	FALSE	LNWYQQKPGKAPKLLIY	LNWYQQKPGKAPKLLIY	2	+-+++-+++++++++++	0.45	FALSE	YTN	YTN	2	++-	9.89848	FALSE	TLASGVPSRFSGSGSGTEFTLTISSLQPEDFATYYC	TLASGVPSRFSGSGSGTEFTLTISSLQPEDFATYYC	2	++++++++++++++++++++++++++++++++++++	0.888889	FALSE	QQGKNNRRA	#NAME?	-2	-----+++-		21.899		1.7
M04545:85:000000000-J2PY9:1:2104:4214:16610|VPRIMER=replicate1_IgK|DUPCOUNT=1	DIQMTQSPSSLSASVGDTVTITCRASQDIRNNLAWYQQEPGKVPKLLIYAASTLQSGVPSRFSGSGSGTDFTLTISSLQPAYFGTYYCQNGYGSPLIFGGGTKV	5.05051	FALSE	DIQMTQSPSSLSASVGDTVTITCRAS	DIQMTQSPSSLSASVGDTVTITCRAS	2	++++++++++++++++++++-+++++	0.65202	FALSE	QDIRNN	QDIRNN	2	+++-++	5.65	FALSE	LAWYQQEPGKVPKLLIY	LAWYQQEPGKVPKLLIY	2	+++++-+++++++++++	0.4	FALSE	AAS	#NAME?	1	-++	9.40758	FALSE	TLQSGVPSRFSGSGSGTDFTLTISSLQPAYFGTYYC	TLQSGVPSRFSGSGSGTDFTLTISSLQPAYFGTYYC	2	++-++++++++++++++++++++++++++-+-++++	0.737374	FALSE	QNGYGSPLI	QNGYGSPLI	2	++---++--		21.8975		1.78939
M04545:85:000000000-J2PY9:1:1110:12057:24249|VPRIMER=replicate1_IgK|DUPCOUNT=1	DIQMTQSPSSLSASVGDTVTITCRASQDIRNNLAWYQQEPGKVPKLLIYAASSLQSGVPSRFSGSGSGTDFTLTISSLQPADFGTYYCQNGYGSPLIFGGGTKV	5.05051	FALSE	DIQMTQSPSSLSASVGDTVTITCRAS	DIQMTQSPSSLSASVGDTVTITCRAS	2	++++++++++++++++++++-+++++	0.65202	FALSE	QDIRNN	QDIRNN	2	+++-++	5.65	FALSE	LAWYQQEPGKVPKLLIY	LAWYQQEPGKVPKLLIY	2	+++++-+++++++++++	0.4	FALSE	AAS	#NAME?	1	-++	9.40758	FALSE	SLQSGVPSRFSGSGSGTDFTLTISSLQPADFGTYYC	SLQSGVPSRFSGSGSGTDFTLTISSLQPADFGTYYC	2	-+-++++++++++++++++++++++++++++-++++	0.737374	FALSE	QNGYGSPLI	QNGYGSPLI	2	++---++--		21.8975		1.78939
M04545:85:000000000-J2PY9:1:1105:18869:5393|VPRIMER=replicate2_IgK|DUPCOUNT=1	DIQMTQSPSSLSASVGDRVTITCQASQAITNDLAWYQQKPGETPKLLIYEASSLQSGFPSRFSGSGFGTDFTLTISSLQSEDFATYYCLQGYISPLTFGGGTKVEFK	4.85051	FALSE	DIQMTQSPSSLSASVGDRVTITCQAS	DIQMTQSPSSLSASVGDRVTITCQAS	2	+++++++++++++++++-++-+++++	0.85202	FALSE	QAITND	QAITND	2	++++++	5.65	FALSE	LAWYQQKPGETPKLLIY	LAWYQQKPGETPKLLIY	2	+++++-+++++++++++	0.4	FALSE	EAS	EAS	2	-++	9.20758	FALSE	SLQSGFPSRFSGSGFGTDFTLTISSLQSEDFATYYC	SLQSGFPSRFSGSGFGTDFTLTISSLQSEDFATYYC	2	-+-++-++++++++-+++++++++++++++++++++	0.937374	FALSE	LQGYISPLT	LQGYISPLT	2	++---++-+		21.8975		2.18939
M04545:85:000000000-J2PY9:1:1108:24226:18276|VPRIMER=replicate2_IgK|DUPCOUNT=1	DIQMTQSPSSLSASVGDRVTITCRASQDISDSLSWYQQKPGKAPNLLIFDASSLQSGVPSRFSGSGSGTEFTLTISSLQPEDFASYYCLETYITPLTFGGGTKVEIK	4.85051	FALSE	DIQMTQSPSSLSASVGDRVTITCRAS	DIQMTQSPSSLSASVGDRVTITCRAS	2	+++++++++++++++++-++-+++++	0.65202	FALSE	QDISDS	QDISDS	2	+++++-	5.45	FALSE	LSWYQQKPGKAPNLLIF	LSWYQQKPGKAPNLLIF	2	+++++-++++++-++++	0.4	FALSE	DAS	DAS	2	-++	9.60758	FALSE	SLQSGVPSRFSGSGSGTEFTLTISSLQPEDFASYYC	SLQSGVPSRFSGSGSGTEFTLTISSLQPEDFASYYC	2	-+-+++++++++++++++++++++++++++++++++	0.937374	FALSE	LETYITPLT	LETYITPLT	2	++---++-+		21.8975		1.98939
M04545:85:000000000-J2PY9:1:1112:3184:13397|VPRIMER=replicate1_IgK|DUPCOUNT=1	DIQMSQSPSSLPASVGDRVTITCRASQDFSSYLNWYQQKPGKAPKLLIYYANSLASGVPSRFSGSGSGTEFTLTISSLQPEDFATYYCQQGNSNPPSFGQGTKVEIK	4.65051	FALSE	DIQMSQSPSSLPASVGDRVTITCRAS	DIQMSQSPSSLPASVGDRVTITCRAS	2	+++++++++++-+++++-++-+++++	0.311111	FALSE	QDFSSY	QDFSSY	2	++-+--	5.45	FALSE	LNWYQQKPGKAPKLLIY	LNWYQQKPGKAPKLLIY	2	+-+++-+++++++++++	0.45	FALSE	YAN	YAN	2	++-	9.80758	FALSE	SLASGVPSRFSGSGSGTEFTLTISSLQPEDFATYYC	SLASGVPSRFSGSGSGTEFTLTISSLQPEDFATYYC	2	-+++++++++++++++++++++++++++++++++++	1.22828	FALSE	QQGNSNPPS	QQGNSNPPS	2	++-++++-+		21.8975		1.98939
M04545:85:000000000-J2PY9:1:2109:26256:19098|VPRIMER=replicate1_IgK|DUPCOUNT=1	DIQMSQSPSSLPASVGDRVTITCRASQDFSSYLNWYQQKPGKAPKLLIYYANSLASGVPSRFSGSGSGTEFTLTISSLQPEDFATYYCQQGNSNPPSFGQGTKVEIK	4.65051	FALSE	DIQMSQSPSSLPASVGDRVTITCRAS	DIQMSQSPSSLPASVGDRVTITCRAS	2	+++++++++++-+++++-++-+++++	0.311111	FALSE	QDFSSY	QDFSSY	2	++-+--	5.45	FALSE	LNWYQQKPGKAPKLLIY	LNWYQQKPGKAPKLLIY	2	+-+++-+++++++++++	0.45	FALSE	YAN	YAN	2	++-	9.80758	FALSE	SLASGVPSRFSGSGSGTEFTLTISSLQPEDFATYYC	SLASGVPSRFSGSGSGTEFTLTISSLQPEDFATYYC	2	-+++++++++++++++++++++++++++++++++++	1.22828	FALSE	QQGNSNPPS	QQGNSNPPS	2	++-++++-+		21.8975		1.98939
M04545:85:000000000-J2PY9:1:1111:19641:14812|VPRIMER=replicate1_IgK|DUPCOUNT=1	DIQMSQSPSSLPASVGDRVTITCRASQDFSSYLNWYQQKPGKAPKLLIYYANSLASGVPSRFSGSGAGTEFTLTISSLQPEDFATYYCQQGNSNPPSFGQGTKVEIK	4.65051	FALSE	DIQMSQSPSSLPASVGDRVTITCRAS	DIQMSQSPSSLPASVGDRVTITCRAS	2	+++++++++++-+++++-++-+++++	0.311111	FALSE	QDFSSY	QDFSSY	2	++-+--	5.45	FALSE	LNWYQQKPGKAPKLLIY	LNWYQQKPGKAPKLLIY	2	+-+++-+++++++++++	0.45	FALSE	YAN	YAN	2	++-	9.80758	FALSE	SLASGVPSRFSGSGAGTEFTLTISSLQPEDFATYYC	SLASGVPSRFSGSGAGTEFTLTISSLQPEDFATYYC	2	-+++++++++++++++++++++++++++++++++++	1.22828	FALSE	QQGNSNPPS	QQGNSNPPS	2	++-++++-+		21.8975		1.98939
M04545:85:000000000-J2PY9:1:2106:5909:16371|VPRIMER=replicate1_IgK|DUPCOUNT=3	DIQMSQSPSSLPASVGDRVTITCRASQDFSSYLNWYQQKPGKAPKLLIYYANSLASGVPSRFSGSGSGTEFTLTISSLQPEDFATYYCQQGNSNPPSFGQGTKVEIK	4.65051	FALSE	DIQMSQSPSSLPASVGDRVTITCRAS	DIQMSQSPSSLPASVGDRVTITCRAS	2	+++++++++++-+++++-++-+++++	0.311111	FALSE	QDFSSY	QDFSSY	2	++-+--	5.45	FALSE	LNWYQQKPGKAPKLLIY	LNWYQQKPGKAPKLLIY	2	+-+++-+++++++++++	0.45	FALSE	YAN	YAN	2	++-	9.80758	FALSE	SLASGVPSRFSGSGSGTEFTLTISSLQPEDFATYYC	SLASGVPSRFSGSGSGTEFTLTISSLQPEDFATYYC	2	-+++++++++++++++++++++++++++++++++++	1.22828	FALSE	QQGNSNPPS	QQGNSNPPS	2	++-++++-+		21.8975		1.98939
M04545:85:000000000-J2PY9:1:2101:19214:5700|VPRIMER=replicate1_IgK|DUPCOUNT=1	DIQMSQSPSSLPASVGDRVTITCRASQDFSSYLNWYQQKPGKAPKLLIYYANSLASGVPSRFSGSGSGTEFTLTISSLQPEDFATYYCQQGNSNPPSFGQGTKVEIK	4.65051	FALSE	DIQMSQSPSSLPASVGDRVTITCRAS	DIQMSQSPSSLPASVGDRVTITCRAS	2	+++++++++++-+++++-++-+++++	0.311111	FALSE	QDFSSY	QDFSSY	2	++-+--	5.45	FALSE	LNWYQQKPGKAPKLLIY	LNWYQQKPGKAPKLLIY	2	+-+++-+++++++++++	0.45	FALSE	YAN	YAN	2	++-	9.80758	FALSE	SLASGVPSRFSGSGSGTEFTLTISSLQPEDFATYYC	SLASGVPSRFSGSGSGTEFTLTISSLQPEDFATYYC	2	-+++++++++++++++++++++++++++++++++++	1.22828	FALSE	QQGNSNPPS	QQGNSNPPS	2	++-++++-+		21.8975		1.98939
M04545:85:000000000-J2PY9:1:2116:22934:23139|VPRIMER=replicate1_IgK|DUPCOUNT=1	DIQMSQSPSSLPASVGDRVTITCRASQDFSSYLNWYQQKPGKAPKLLIYYANSLASGVPSRFSGSGSGTEFTLTISSLQPEDFATYYCQQGNSNPPSFGQGTKVEIK	4.65051	FALSE	DIQMSQSPSSLPASVGDRVTITCRAS	DIQMSQSPSSLPASVGDRVTITCRAS	2	+++++++++++-+++++-++-+++++	0.311111	FALSE	QDFSSY	QDFSSY	2	++-+--	5.45	FALSE	LNWYQQKPGKAPKLLIY	LNWYQQKPGKAPKLLIY	2	+-+++-+++++++++++	0.45	FALSE	YAN	YAN	2	++-	9.80758	FALSE	SLASGVPSRFSGSGSGTEFTLTISSLQPEDFATYYC	SLASGVPSRFSGSGSGTEFTLTISSLQPEDFATYYC	2	-+++++++++++++++++++++++++++++++++++	1.22828	FALSE	QQGNSNPPS	QQGNSNPPS	2	++-++++-+		21.8975		1.98939
M04545:85:000000000-J2PY9:1:1114:9909:9845|VPRIMER=replicate1_IgK|DUPCOUNT=1	DIQMSQSPSSLPASVGDRVTITCRASQDFSSYLNWYQQKPGKAPKLLIYYANSLASGVPARFSGSGSGTEFTVTISSLQPEDFATYYCQQGNSNPPSFGQGTKVEIK	4.65051	FALSE	DIQMSQSPSSLPASVGDRVTITCRAS	DIQMSQSPSSLPASVGDRVTITCRAS	2	+++++++++++-+++++-++-+++++	0.311111	FALSE	QDFSSY	QDFSSY	2	++-+--	5.45	FALSE	LNWYQQKPGKAPKLLIY	LNWYQQKPGKAPKLLIY	2	+-+++-+++++++++++	0.45	FALSE	YAN	YAN	2	++-	9.80758	FALSE	SLASGVPARFSGSGSGTEFTVTISSLQPEDFATYYC	SLASGVPARFSGSGSGTEFTVTISSLQPEDFATYYC	2	-+++++++++++++++++++++++++++++++++++	1.22828	FALSE	QQGNSNPPS	QQGNSNPPS	2	++-++++-+		21.8975		1.98939
M04545:85:000000000-J2PY9:1:2106:27825:9189|VPRIMER=replicate1_IgK|DUPCOUNT=1	DIQMSQSPSSLPASVGDRVTITCRASQDFSSYLNWYQQKPGKAPKLLIYYANSLASGVPSRFSGSGAGTEFTLTISSVQPEDFATYYCQQGNSNPPSFGQGTKVEIK	4.65051	FALSE	DIQMSQSPSSLPASVGDRVTITCRAS	DIQMSQSPSSLPASVGDRVTITCRAS	2	+++++++++++-+++++-++-+++++	0.311111	FALSE	QDFSSY	QDFSSY	2	++-+--	5.45	FALSE	LNWYQQKPGKAPKLLIY	LNWYQQKPGKAPKLLIY	2	+-+++-+++++++++++	0.45	FALSE	YAN	YAN	2	++-	9.80758	FALSE	SLASGVPSRFSGSGAGTEFTLTISSVQPEDFATYYC	SLASGVPSRFSGSGAGTEFTLTISSVQPEDFATYYC	2	-+++++++++++++++++++++++++++++++++++	1.22828	FALSE	QQGNSNPPS	QQGNSNPPS	2	++-++++-+		21.8975		1.98939
M04545:85:000000000-J2PY9:1:1110:5721:19874|VPRIMER=replicate1_IgK|DUPCOUNT=3	DIQMSQSPSSLPASVGDRVTITCRASQDFSSYLNWYQQKPGKAPKLLIYYANSLASGVPSRFSGSGSGTEFTLTISSLQPEDFATYYCQQGNSNPPSFGQGTKVEIK	4.65051	FALSE	DIQMSQSPSSLPASVGDRVTITCRAS	DIQMSQSPSSLPASVGDRVTITCRAS	2	+++++++++++-+++++-++-+++++	0.311111	FALSE	QDFSSY	QDFSSY	2	++-+--	5.45	FALSE	LNWYQQKPGKAPKLLIY	LNWYQQKPGKAPKLLIY	2	+-+++-+++++++++++	0.45	FALSE	YAN	YAN	2	++-	9.80758	FALSE	SLASGVPSRFSGSGSGTEFTLTISSLQPEDFATYYC	SLASGVPSRFSGSGSGTEFTLTISSLQPEDFATYYC	2	-+++++++++++++++++++++++++++++++++++	1.22828	FALSE	QQGNSNPPS	QQGNSNPPS	2	++-++++-+		21.8975		1.98939
M04545:85:000000000-J2PY9:1:2119:1965:12481|VPRIMER=replicate1_IgK|DUPCOUNT=1	DIQMSQSPSSLPASVGDRVTITCRASQDFSSYLNWYQQKPGKAPKLLIYYANSLASGVPSRFSGSGSGTEFTLTISSLQPEDFATYYCQQGNSNPPSFGQGTKVEIK	4.65051	FALSE	DIQMSQSPSSLPASVGDRVTITCRAS	DIQMSQSPSSLPASVGDRVTITCRAS	2	+++++++++++-+++++-++-+++++	0.311111	FALSE	QDFSSY	QDFSSY	2	++-+--	5.45	FALSE	LNWYQQKPGKAPKLLIY	LNWYQQKPGKAPKLLIY	2	+-+++-+++++++++++	0.45	FALSE	YAN	YAN	2	++-	9.80758	FALSE	SLASGVPSRFSGSGSGTEFTLTISSLQPEDFATYYC	SLASGVPSRFSGSGSGTEFTLTISSLQPEDFATYYC	2	-+++++++++++++++++++++++++++++++++++	1.22828	FALSE	QQGNSNPPS	QQGNSNPPS	2	++-++++-+		21.8975		1.98939
M04545:85:000000000-J2PY9:1:2117:7308:18756|VPRIMER=replicate1_IgK|DUPCOUNT=1	DIQMSQSPSSLPASVGDRVTITCRASQDFSSYLNWYQQKPGKAPKLLIYYANSLASGVPSRFSGSGSGTEFTLTISSLQPEDFATYYCQQGNSNPPSFGQGTKVEIK	4.65051	FALSE	DIQMSQSPSSLPASVGDRVTITCRAS	DIQMSQSPSSLPASVGDRVTITCRAS	2	+++++++++++-+++++-++-+++++	0.311111	FALSE	QDFSSY	QDFSSY	2	++-+--	5.45	FALSE	LNWYQQKPGKAPKLLIY	LNWYQQKPGKAPKLLIY	2	+-+++-+++++++++++	0.45	FALSE	YAN	YAN	2	++-	9.80758	FALSE	SLASGVPSRFSGSGSGTEFTLTISSLQPEDFATYYC	SLASGVPSRFSGSGSGTEFTLTISSLQPEDFATYYC	2	-+++++++++++++++++++++++++++++++++++	1.22828	FALSE	QQGNSNPPS	QQGNSNPPS	2	++-++++-+		21.8975		1.98939
M04545:85:000000000-J2PY9:1:2115:7475:11224|VPRIMER=replicate1_IgK|DUPCOUNT=1	DIQMSQSPSSLPASVGDRVTITCRASQDFSSYLNWYQQEPGKAPKLLIYYANSLASGVPSRFSGSGSGTEFTLTISSLQPEDFATYYCQQGNSNPPSFGQGTKVEIK	4.65051	FALSE	DIQMSQSPSSLPASVGDRVTITCRAS	DIQMSQSPSSLPASVGDRVTITCRAS	2	+++++++++++-+++++-++-+++++	0.311111	FALSE	QDFSSY	QDFSSY	2	++-+--	5.45	FALSE	LNWYQQEPGKAPKLLIY	LNWYQQEPGKAPKLLIY	2	+-+++-+++++++++++	0.45	FALSE	YAN	YAN	2	++-	9.80758	FALSE	SLASGVPSRFSGSGSGTEFTLTISSLQPEDFATYYC	SLASGVPSRFSGSGSGTEFTLTISSLQPEDFATYYC	2	-+++++++++++++++++++++++++++++++++++	1.22828	FALSE	QQGNSNPPS	QQGNSNPPS	2	++-++++-+		21.8975		1.98939
M04545:85:000000000-J2PY9:1:2103:18260:11675|VPRIMER=replicate1_IgK|DUPCOUNT=4	DIQMSQSPSSLPASVGDRVTITCRASQDFSSYLNWYQQKPGKAPKLLIYYANSLASGVPSRFSGSGSGTEFTLTISSLQPEDFATYYCQQGNSNPPSFGQGTEVEIK	4.65051	FALSE	DIQMSQSPSSLPASVGDRVTITCRAS	DIQMSQSPSSLPASVGDRVTITCRAS	2	+++++++++++-+++++-++-+++++	0.311111	FALSE	QDFSSY	QDFSSY	2	++-+--	5.45	FALSE	LNWYQQKPGKAPKLLIY	LNWYQQKPGKAPKLLIY	2	+-+++-+++++++++++	0.45	FALSE	YAN	YAN	2	++-	9.80758	FALSE	SLASGVPSRFSGSGSGTEFTLTISSLQPEDFATYYC	SLASGVPSRFSGSGSGTEFTLTISSLQPEDFATYYC	2	-+++++++++++++++++++++++++++++++++++	1.22828	FALSE	QQGNSNPPS	QQGNSNPPS	2	++-++++-+		21.8975		1.98939
M04545:85:000000000-J2PY9:1:1113:14789:11872|VPRIMER=replicate1_IgK|DUPCOUNT=1	DIQMSQSPSSLPASVGDRVTITCRASQDFSSYLNWYQQKPGKAPKLLIYYANSLASGVPSRFSGSGSGTEFTLTISSLQPEDFATYYCQQGNSNPPSFGQGTKVEIK	4.65051	FALSE	DIQMSQSPSSLPASVGDRVTITCRAS	DIQMSQSPSSLPASVGDRVTITCRAS	2	+++++++++++-+++++-++-+++++	0.311111	FALSE	QDFSSY	QDFSSY	2	++-+--	5.45	FALSE	LNWYQQKPGKAPKLLIY	LNWYQQKPGKAPKLLIY	2	+-+++-+++++++++++	0.45	FALSE	YAN	YAN	2	++-	9.80758	FALSE	SLASGVPSRFSGSGSGTEFTLTISSLQPEDFATYYC	SLASGVPSRFSGSGSGTEFTLTISSLQPEDFATYYC	2	-+++++++++++++++++++++++++++++++++++	1.22828	FALSE	QQGNSNPPS	QQGNSNPPS	2	++-++++-+		21.8975		1.98939
M04545:85:000000000-J2PY9:1:1111:14487:19129|VPRIMER=replicate1_IgK|DUPCOUNT=1	DIQMSQSPSSLPASVGDRVTITCRASQDFSSYLNWYQQKPGKAPKLLIYYANSLASGVPSRFSGSGSGTEFTLTISSLQPEDFATYYCQQGNSNPPSFGQGTKVEIK	4.65051	FALSE	DIQMSQSPSSLPASVGDRVTITCRAS	DIQMSQSPSSLPASVGDRVTITCRAS	2	+++++++++++-+++++-++-+++++	0.311111	FALSE	QDFSSY	QDFSSY	2	++-+--	5.45	FALSE	LNWYQQKPGKAPKLLIY	LNWYQQKPGKAPKLLIY	2	+-+++-+++++++++++	0.45	FALSE	YAN	YAN	2	++-	9.80758	FALSE	SLASGVPSRFSGSGSGTEFTLTISSLQPEDFATYYC	SLASGVPSRFSGSGSGTEFTLTISSLQPEDFATYYC	2	-+++++++++++++++++++++++++++++++++++	1.22828	FALSE	QQGNSNPPS	QQGNSNPPS	2	++-++++-+		21.8975		1.98939
M04545:85:000000000-J2PY9:1:2113:22612:11201|VPRIMER=replicate1_IgK|DUPCOUNT=1	DIQMSQSPSSLPASVGDRVTITCRASQDFSSYLNWYQQKPGKAPKLLIYYANSLASGVPSRFSGSGSGTEFTLSISSLQPEDFATYYCQQGNSNPPSFGQGTKVEIK	4.65051	FALSE	DIQMSQSPSSLPASVGDRVTITCRAS	DIQMSQSPSSLPASVGDRVTITCRAS	2	+++++++++++-+++++-++-+++++	0.311111	FALSE	QDFSSY	QDFSSY	2	++-+--	5.45	FALSE	LNWYQQKPGKAPKLLIY	LNWYQQKPGKAPKLLIY	2	+-+++-+++++++++++	0.45	FALSE	YAN	YAN	2	++-	9.80758	FALSE	SLASGVPSRFSGSGSGTEFTLSISSLQPEDFATYYC	SLASGVPSRFSGSGSGTEFTLSISSLQPEDFATYYC	2	-+++++++++++++++++++++++++++++++++++	1.22828	FALSE	QQGNSNPPS	QQGNSNPPS	2	++-++++-+		21.8975		1.98939
M04545:85:000000000-J2PY9:1:1113:7222:7839|VPRIMER=replicate1_IgK|DUPCOUNT=1	DIQMSQSPSSLPASVGDRVTITCRASQDFSSYLNWYQQKPGKAPKLLIYYANSLASGVPSRFSGSGSGTEFTLTISSLQPEDFAAYYCQQGNSNPPSFGQGTKVEIK	4.65051	FALSE	DIQMSQSPSSLPASVGDRVTITCRAS	DIQMSQSPSSLPASVGDRVTITCRAS	2	+++++++++++-+++++-++-+++++	0.311111	FALSE	QDFSSY	QDFSSY	2	++-+--	5.45	FALSE	LNWYQQKPGKAPKLLIY	LNWYQQKPGKAPKLLIY	2	+-+++-+++++++++++	0.45	FALSE	YAN	YAN	2	++-	9.80758	FALSE	SLASGVPSRFSGSGSGTEFTLTISSLQPEDFAAYYC	SLASGVPSRFSGSGSGTEFTLTISSLQPEDFAAYYC	2	-+++++++++++++++++++++++++++++++++++	1.22828	FALSE	QQGNSNPPS	QQGNSNPPS	2	++-++++-+		21.8975		1.98939
M04545:85:000000000-J2PY9:1:1119:8234:3696|VPRIMER=replicate1_IgK|DUPCOUNT=1	DIQMSQSPSSLPASVGDRVTITCRASQDFSSYLNWYQQKPGKAPKLLIYYANSLASGVPSRFSGSGSGTEFTLTISSLQPEDFAAYYCLQGNSNPPSFGEGTKVEIK	4.65051	FALSE	DIQMSQSPSSLPASVGDRVTITCRAS	DIQMSQSPSSLPASVGDRVTITCRAS	2	+++++++++++-+++++-++-+++++	0.311111	FALSE	QDFSSY	QDFSSY	2	++-+--	5.45	FALSE	LNWYQQKPGKAPKLLIY	LNWYQQKPGKAPKLLIY	2	+-+++-+++++++++++	0.45	FALSE	YAN	YAN	2	++-	9.80758	FALSE	SLASGVPSRFSGSGSGTEFTLTISSLQPEDFAAYYC	SLASGVPSRFSGSGSGTEFTLTISSLQPEDFAAYYC	2	-+++++++++++++++++++++++++++++++++++	1.22828	FALSE	LQGNSNPPS	LQGNSNPPS	2	++-++++-+		21.8975		1.98939
M04545:85:000000000-J2PY9:1:1112:2157:14275|VPRIMER=replicate1_IgK|DUPCOUNT=2	DIQMSQSPSSLPTSVGDRVTITCRASQDFSSYLNWYQQKPGKAPKLLIYYANSLASGVPSRFSGSGSGTEFTLTISSLQPEDFATYYCQQGNSNPPSFGQGTKVEIK	4.65051	FALSE	DIQMSQSPSSLPTSVGDRVTITCRAS	DIQMSQSPSSLPTSVGDRVTITCRAS	2	+++++++++++-+++++-++-+++++	0.311111	FALSE	QDFSSY	QDFSSY	2	++-+--	5.45	FALSE	LNWYQQKPGKAPKLLIY	LNWYQQKPGKAPKLLIY	2	+-+++-+++++++++++	0.45	FALSE	YAN	YAN	2	++-	9.80758	FALSE	SLASGVPSRFSGSGSGTEFTLTISSLQPEDFATYYC	SLASGVPSRFSGSGSGTEFTLTISSLQPEDFATYYC	2	-+++++++++++++++++++++++++++++++++++	1.22828	FALSE	QQGNSNPPS	QQGNSNPPS	2	++-++++-+		21.8975		1.98939
M04545:85:000000000-J2PY9:1:2104:18121:19886|VPRIMER=replicate1_IgK|DUPCOUNT=1	DIQMSQSPSSLPASVGDRVTITCRASQDFSSYLNWYQQKPGKAPKLLIYYANSLASGVPSRFSGSGSGTEFTLTISSLQPEDFATYYCQQGNSNPPSFGQGTKVGIK	4.65051	FALSE	DIQMSQSPSSLPASVGDRVTITCRAS	DIQMSQSPSSLPASVGDRVTITCRAS	2	+++++++++++-+++++-++-+++++	0.311111	FALSE	QDFSSY	QDFSSY	2	++-+--	5.45	FALSE	LNWYQQKPGKAPKLLIY	LNWYQQKPGKAPKLLIY	2	+-+++-+++++++++++	0.45	FALSE	YAN	YAN	2	++-	9.80758	FALSE	SLASGVPSRFSGSGSGTEFTLTISSLQPEDFATYYC	SLASGVPSRFSGSGSGTEFTLTISSLQPEDFATYYC	2	-+++++++++++++++++++++++++++++++++++	1.22828	FALSE	QQGNSNPPS	QQGNSNPPS	2	++-++++-+		21.8975		1.98939
M04545:85:000000000-J2PY9:1:1118:13800:9081|VPRIMER=replicate1_IgK|DUPCOUNT=1	DIQMSQSPSSLPASVGDRVTITCRASQDFSSYLNWYQQKPGKAPKLLIYYANSLASGVPSRFSGSGSGTEFTLTISSLQPEDFATYYCQQGNSNPPSFGQGTKVEIK	4.65051	FALSE	DIQMSQSPSSLPASVGDRVTITCRAS	DIQMSQSPSSLPASVGDRVTITCRAS	2	+++++++++++-+++++-++-+++++	0.311111	FALSE	QDFSSY	QDFSSY	2	++-+--	5.45	FALSE	LNWYQQKPGKAPKLLIY	LNWYQQKPGKAPKLLIY	2	+-+++-+++++++++++	0.45	FALSE	YAN	YAN	2	++-	9.80758	FALSE	SLASGVPSRFSGSGSGTEFTLTISSLQPEDFATYYC	SLASGVPSRFSGSGSGTEFTLTISSLQPEDFATYYC	2	-+++++++++++++++++++++++++++++++++++	1.22828	FALSE	QQGNSNPPS	QQGNSNPPS	2	++-++++-+		21.8975		1.98939
M04545:85:000000000-J2PY9:1:1116:8809:10501|VPRIMER=replicate1_IgK|DUPCOUNT=1	DIQMSQSPSSLPASVGDRVTITCRASQDFSSYLNWYQQKPGKAPKLLIYYANSLASGVPSRFSGSGSGTEFTLTISSLQPEDFATYYCQQGNSNPPSFGQGTKVEIK	4.65051	FALSE	DIQMSQSPSSLPASVGDRVTITCRAS	DIQMSQSPSSLPASVGDRVTITCRAS	2	+++++++++++-+++++-++-+++++	0.311111	FALSE	QDFSSY	QDFSSY	2	++-+--	5.45	FALSE	LNWYQQKPGKAPKLLIY	LNWYQQKPGKAPKLLIY	2	+-+++-+++++++++++	0.45	FALSE	YAN	YAN	2	++-	9.80758	FALSE	SLASGVPSRFSGSGSGTEFTLTISSLQPEDFATYYC	SLASGVPSRFSGSGSGTEFTLTISSLQPEDFATYYC	2	-+++++++++++++++++++++++++++++++++++	1.22828	FALSE	QQGNSNPPS	QQGNSNPPS	2	++-++++-+		21.8975		1.98939
M04545:85:000000000-J2PY9:1:2115:19992:23204|VPRIMER=replicate1_IgK|DUPCOUNT=1	DIQMSQSPSSLPASVGDRVTITCRASQDFSSYLNWYQQKPGKAPKLLIYYANSLASGVPSRFSGSGSGTEFTLTISSLQPEDFATYYCQQGNSNPPSFGQGTKVEIK	4.65051	FALSE	DIQMSQSPSSLPASVGDRVTITCRAS	DIQMSQSPSSLPASVGDRVTITCRAS	2	+++++++++++-+++++-++-+++++	0.311111	FALSE	QDFSSY	QDFSSY	2	++-+--	5.45	FALSE	LNWYQQKPGKAPKLLIY	LNWYQQKPGKAPKLLIY	2	+-+++-+++++++++++	0.45	FALSE	YAN	YAN	2	++-	9.80758	FALSE	SLASGVPSRFSGSGSGTEFTLTISSLQPEDFATYYC	SLASGVPSRFSGSGSGTEFTLTISSLQPEDFATYYC	2	-+++++++++++++++++++++++++++++++++++	1.22828	FALSE	QQGNSNPPS	QQGNSNPPS	2	++-++++-+		21.8975		1.98939
M04545:85:000000000-J2PY9:1:1113:12628:9629|VPRIMER=replicate1_IgK|DUPCOUNT=1	DIQMSQSPSSLPASVGDRVTITCRASQDFSSYLNWYQQKPGKAPKLLIYYANSLASGVPSRFSGSGSGTEFTLTISSLQPEDFATYYCQQGNSNPPSFGQGTKVEIK	4.65051	FALSE	DIQMSQSPSSLPASVGDRVTITCRAS	DIQMSQSPSSLPASVGDRVTITCRAS	2	+++++++++++-+++++-++-+++++	0.311111	FALSE	QDFSSY	QDFSSY	2	++-+--	5.45	FALSE	LNWYQQKPGKAPKLLIY	LNWYQQKPGKAPKLLIY	2	+-+++-+++++++++++	0.45	FALSE	YAN	YAN	2	++-	9.80758	FALSE	SLASGVPSRFSGSGSGTEFTLTISSLQPEDFATYYC	SLASGVPSRFSGSGSGTEFTLTISSLQPEDFATYYC	2	-+++++++++++++++++++++++++++++++++++	1.22828	FALSE	QQGNSNPPS	QQGNSNPPS	2	++-++++-+		21.8975		1.98939
M04545:85:000000000-J2PY9:1:2104:11628:5929|VPRIMER=replicate1_IgK|DUPCOUNT=1	DIQMSQSPSSLPASVGDRVTITCRASQDFSSYLNWYQQKPGKAPKLLIYYANSLASGVPSRFSGSGSGTEFTLTISSLQPEDFATYYCQQGNSNPPSFGQGTKVEIK	4.65051	FALSE	DIQMSQSPSSLPASVGDRVTITCRAS	DIQMSQSPSSLPASVGDRVTITCRAS	2	+++++++++++-+++++-++-+++++	0.311111	FALSE	QDFSSY	QDFSSY	2	++-+--	5.45	FALSE	LNWYQQKPGKAPKLLIY	LNWYQQKPGKAPKLLIY	2	+-+++-+++++++++++	0.45	FALSE	YAN	YAN	2	++-	9.80758	FALSE	SLASGVPSRFSGSGSGTEFTLTISSLQPEDFATYYC	SLASGVPSRFSGSGSGTEFTLTISSLQPEDFATYYC	2	-+++++++++++++++++++++++++++++++++++	1.22828	FALSE	QQGNSNPPS	QQGNSNPPS	2	++-++++-+		21.8975		1.98939
M04545:85:000000000-J2PY9:1:2106:4220:17222|VPRIMER=replicate1_IgK|DUPCOUNT=1	DIQMSQSPSSLPASVGDRVTITCRASQDFSSYLNWYQQKPGKAPKLLIYYANSLASGVPSRFSGSGSGTEFTLTISSLQPEDFATYYCQQGNSNPPSFGQGTKVEIK	4.65051	FALSE	DIQMSQSPSSLPASVGDRVTITCRAS	DIQMSQSPSSLPASVGDRVTITCRAS	2	+++++++++++-+++++-++-+++++	0.311111	FALSE	QDFSSY	QDFSSY	2	++-+--	5.45	FALSE	LNWYQQKPGKAPKLLIY	LNWYQQKPGKAPKLLIY	2	+-+++-+++++++++++	0.45	FALSE	YAN	YAN	2	++-	9.80758	FALSE	SLASGVPSRFSGSGSGTEFTLTISSLQPEDFATYYC	SLASGVPSRFSGSGSGTEFTLTISSLQPEDFATYYC	2	-+++++++++++++++++++++++++++++++++++	1.22828	FALSE	QQGNSNPPS	QQGNSNPPS	2	++-++++-+		21.8975		1.98939
M04545:85:000000000-J2PY9:1:2114:12589:6166|VPRIMER=replicate1_IgK|DUPCOUNT=3	DIQMSQSPSSLPASVGDRVTITCRASQDFSSYLNWYQQKPGKAPKLLIYYANSLASGVPSRFSGSGSGTEFTLTISSLQPEDFATYYCQQGNSNPPSVGQGTKVEIK	4.65051	FALSE	DIQMSQSPSSLPASVGDRVTITCRAS	DIQMSQSPSSLPASVGDRVTITCRAS	2	+++++++++++-+++++-++-+++++	0.311111	FALSE	QDFSSY	QDFSSY	2	++-+--	5.45	FALSE	LNWYQQKPGKAPKLLIY	LNWYQQKPGKAPKLLIY	2	+-+++-+++++++++++	0.45	FALSE	YAN	YAN	2	++-	9.80758	FALSE	SLASGVPSRFSGSGSGTEFTLTISSLQPEDFATYYC	SLASGVPSRFSGSGSGTEFTLTISSLQPEDFATYYC	2	-+++++++++++++++++++++++++++++++++++	1.22828	FALSE	QQGNSNPPS	QQGNSNPPS	2	++-++++-+		21.8975		1.98939
M04545:85:000000000-J2PY9:1:2109:6331:22030|VPRIMER=replicate1_IgK|DUPCOUNT=1	DIQMSQSPSSLPASVGDRVTITCRASQDFSSYLNWYQQKPGKAPKLLIYYANSLASGVPSRFSGSGSGTEFTLTISSLQPEDFATYYCQQGNSNPPSFGHGTKVEIK	4.65051	FALSE	DIQMSQSPSSLPASVGDRVTITCRAS	DIQMSQSPSSLPASVGDRVTITCRAS	2	+++++++++++-+++++-++-+++++	0.311111	FALSE	QDFSSY	QDFSSY	2	++-+--	5.45	FALSE	LNWYQQKPGKAPKLLIY	LNWYQQKPGKAPKLLIY	2	+-+++-+++++++++++	0.45	FALSE	YAN	YAN	2	++-	9.80758	FALSE	SLASGVPSRFSGSGSGTEFTLTISSLQPEDFATYYC	SLASGVPSRFSGSGSGTEFTLTISSLQPEDFATYYC	2	-+++++++++++++++++++++++++++++++++++	1.22828	FALSE	QQGNSNPPS	QQGNSNPPS	2	++-++++-+		21.8975		1.98939
M04545:85:000000000-J2PY9:1:2110:9688:6933|VPRIMER=replicate1_IgK|DUPCOUNT=1	DIQMSQSPSSLPASVGDRVTITCRASQDFSSYLNWYQQKPGKAPKLLIYYANSLASGVPSRFSGSGSGTEFTLTISSLQPEDFATYYCQQGNSNPPSFGQGTKVEIK	4.65051	FALSE	DIQMSQSPSSLPASVGDRVTITCRAS	DIQMSQSPSSLPASVGDRVTITCRAS	2	+++++++++++-+++++-++-+++++	0.311111	FALSE	QDFSSY	QDFSSY	2	++-+--	5.45	FALSE	LNWYQQKPGKAPKLLIY	LNWYQQKPGKAPKLLIY	2	+-+++-+++++++++++	0.45	FALSE	YAN	YAN	2	++-	9.80758	FALSE	SLASGVPSRFSGSGSGTEFTLTISSLQPEDFATYYC	SLASGVPSRFSGSGSGTEFTLTISSLQPEDFATYYC	2	-+++++++++++++++++++++++++++++++++++	1.22828	FALSE	QQGNSNPPS	QQGNSNPPS	2	++-++++-+		21.8975		1.98939
M04545:85:000000000-J2PY9:1:1101:21715:12347|VPRIMER=replicate1_IgK|DUPCOUNT=3	DIQMSQSPSSLPVSVGDRVTITCRASQDFSSYLNWYQQKPGKAPKLLIYYANSLASGVPSRFSGSGSGTEFTLTISSLQPEDFATYYCQQGNSNPPSFGQGTKVEIK	4.65051	FALSE	DIQMSQSPSSLPVSVGDRVTITCRAS	DIQMSQSPSSLPVSVGDRVTITCRAS	2	+++++++++++-+++++-++-+++++	0.311111	FALSE	QDFSSY	QDFSSY	2	++-+--	5.45	FALSE	LNWYQQKPGKAPKLLIY	LNWYQQKPGKAPKLLIY	2	+-+++-+++++++++++	0.45	FALSE	YAN	YAN	2	++-	9.80758	FALSE	SLASGVPSRFSGSGSGTEFTLTISSLQPEDFATYYC	SLASGVPSRFSGSGSGTEFTLTISSLQPEDFATYYC	2	-+++++++++++++++++++++++++++++++++++	1.22828	FALSE	QQGNSNPPS	QQGNSNPPS	2	++-++++-+		21.8975		1.98939
M04545:85:000000000-J2PY9:1:1104:25958:6252|VPRIMER=replicate1_IgK|DUPCOUNT=1	DIQMSQSPSSLPASVGDRVTITCRASQDFSSYLNWYQQKPGKAPKLLIYYANSLASGVPSRFSGSGSGTEFTLTISSLQPEDFATYYCQQGNSNPPSFGQGTKVEIK	4.65051	FALSE	DIQMSQSPSSLPASVGDRVTITCRAS	DIQMSQSPSSLPASVGDRVTITCRAS	2	+++++++++++-+++++-++-+++++	0.311111	FALSE	QDFSSY	QDFSSY	2	++-+--	5.45	FALSE	LNWYQQKPGKAPKLLIY	LNWYQQKPGKAPKLLIY	2	+-+++-+++++++++++	0.45	FALSE	YAN	YAN	2	++-	9.80758	FALSE	SLASGVPSRFSGSGSGTEFTLTISSLQPEDFATYYC	SLASGVPSRFSGSGSGTEFTLTISSLQPEDFATYYC	2	-+++++++++++++++++++++++++++++++++++	1.22828	FALSE	QQGNSNPPS	QQGNSNPPS	2	++-++++-+		21.8975		1.98939
M04545:85:000000000-J2PY9:1:1105:9615:21833|VPRIMER=replicate1_IgK|DUPCOUNT=1	DIQMSQSPSSLPASVGDRVTITCRASQDFSSYLNWYQQKPGKAPKLLIYYANSLASGVPSRFSGSGSGTEFTLTISSLQPEDFATYYCQQGNSNPPSFGQGTKVEIK	4.65051	FALSE	DIQMSQSPSSLPASVGDRVTITCRAS	DIQMSQSPSSLPASVGDRVTITCRAS	2	+++++++++++-+++++-++-+++++	0.311111	FALSE	QDFSSY	QDFSSY	2	++-+--	5.45	FALSE	LNWYQQKPGKAPKLLIY	LNWYQQKPGKAPKLLIY	2	+-+++-+++++++++++	0.45	FALSE	YAN	YAN	2	++-	9.80758	FALSE	SLASGVPSRFSGSGSGTEFTLTISSLQPEDFATYYC	SLASGVPSRFSGSGSGTEFTLTISSLQPEDFATYYC	2	-+++++++++++++++++++++++++++++++++++	1.22828	FALSE	QQGNSNPPS	QQGNSNPPS	2	++-++++-+		21.8975		1.98939
M04545:85:000000000-J2PY9:1:1110:19725:21788|VPRIMER=replicate1_IgK|DUPCOUNT=1	DIQMSQSPSSLPASVGDRVTITCRASQDFSSYLNWYQQKPGKAPKLLIYYANSLASGVPSRFSGSGSGTEFTLTINSLQPEDFATYYCQQGNSNPPSFGQGTKVEIK	4.65051	FALSE	DIQMSQSPSSLPASVGDRVTITCRAS	DIQMSQSPSSLPASVGDRVTITCRAS	2	+++++++++++-+++++-++-+++++	0.311111	FALSE	QDFSSY	QDFSSY	2	++-+--	5.45	FALSE	LNWYQQKPGKAPKLLIY	LNWYQQKPGKAPKLLIY	2	+-+++-+++++++++++	0.45	FALSE	YAN	YAN	2	++-	9.80758	FALSE	SLASGVPSRFSGSGSGTEFTLTINSLQPEDFATYYC	SLASGVPSRFSGSGSGTEFTLTINSLQPEDFATYYC	2	-+++++++++++++++++++++++++++++++++++	1.22828	FALSE	QQGNSNPPS	QQGNSNPPS	2	++-++++-+		21.8975		1.98939
M04545:85:000000000-J2PY9:1:1116:29527:11304|VPRIMER=replicate1_IgK|DUPCOUNT=1	DIQMSLSPSSLPASVGDRVTITCRASQDFSSSLNWYQQKPGKAPKLLIYYANSLASGVPSRFSGSGSGTEFTLTISSLQPEDFATYYCQQGNSNPPSFGQGTKVEIK	4.65051	FALSE	DIQMSLSPSSLPASVGDRVTITCRAS	DIQMSLSPSSLPASVGDRVTITCRAS	2	+++++++++++-+++++-++-+++++	0.311111	FALSE	QDFSSS	QDFSSS	2	++-+--	5.45	FALSE	LNWYQQKPGKAPKLLIY	LNWYQQKPGKAPKLLIY	2	+-+++-+++++++++++	0.45	FALSE	YAN	YAN	2	++-	9.80758	FALSE	SLASGVPSRFSGSGSGTEFTLTISSLQPEDFATYYC	SLASGVPSRFSGSGSGTEFTLTISSLQPEDFATYYC	2	-+++++++++++++++++++++++++++++++++++	1.22828	FALSE	QQGNSNPPS	QQGNSNPPS	2	++-++++-+		21.8975		1.98939
M04545:85:000000000-J2PY9:1:2101:4777:9773|VPRIMER=replicate1_IgK|DUPCOUNT=1	DIQMSQSPSSLPASVGDRVTITCRASQDFSSYLNWYQQKPGKAPKLLIYYANSLASGVPSRFSGSGSGTEFTLTISSLQPEDFATYYCQQGNSNPPSFGQGTKVEIK	4.65051	FALSE	DIQMSQSPSSLPASVGDRVTITCRAS	DIQMSQSPSSLPASVGDRVTITCRAS	2	+++++++++++-+++++-++-+++++	0.311111	FALSE	QDFSSY	QDFSSY	2	++-+--	5.45	FALSE	LNWYQQKPGKAPKLLIY	LNWYQQKPGKAPKLLIY	2	+-+++-+++++++++++	0.45	FALSE	YAN	YAN	2	++-	9.80758	FALSE	SLASGVPSRFSGSGSGTEFTLTISSLQPEDFATYYC	SLASGVPSRFSGSGSGTEFTLTISSLQPEDFATYYC	2	-+++++++++++++++++++++++++++++++++++	1.22828	FALSE	QQGNSNPPS	QQGNSNPPS	2	++-++++-+		21.8975		1.98939
M04545:85:000000000-J2PY9:1:2112:22753:5370|VPRIMER=replicate1_IgK|DUPCOUNT=2	DIQMSQSPSSLPASVGDRVTITCRASQDFSSYLNWYQQKPGKAPKLLIYYANSLASGVPSRFSGSGSGTEFTLTISSLQPEDFATYYCQQGNSNPPSFGQGAKVEIK	4.65051	FALSE	DIQMSQSPSSLPASVGDRVTITCRAS	DIQMSQSPSSLPASVGDRVTITCRAS	2	+++++++++++-+++++-++-+++++	0.311111	FALSE	QDFSSY	QDFSSY	2	++-+--	5.45	FALSE	LNWYQQKPGKAPKLLIY	LNWYQQKPGKAPKLLIY	2	+-+++-+++++++++++	0.45	FALSE	YAN	YAN	2	++-	9.80758	FALSE	SLASGVPSRFSGSGSGTEFTLTISSLQPEDFATYYC	SLASGVPSRFSGSGSGTEFTLTISSLQPEDFATYYC	2	-+++++++++++++++++++++++++++++++++++	1.22828	FALSE	QQGNSNPPS	QQGNSNPPS	2	++-++++-+		21.8975		1.98939
M04545:85:000000000-J2PY9:1:1105:15518:23200|VPRIMER=replicate1_IgK|DUPCOUNT=1	DIQMSQSPSSLPASVGDRVTITCRASQDFSSYLNWYQQKPGKAPKLLIYYANSLASGVPSRFSGSGSGTEFTLTISSLQPEDFATYYCQQGNSNPPSFGQGTKVEIK	4.65051	FALSE	DIQMSQSPSSLPASVGDRVTITCRAS	DIQMSQSPSSLPASVGDRVTITCRAS	2	+++++++++++-+++++-++-+++++	0.311111	FALSE	QDFSSY	QDFSSY	2	++-+--	5.45	FALSE	LNWYQQKPGKAPKLLIY	LNWYQQKPGKAPKLLIY	2	+-+++-+++++++++++	0.45	FALSE	YAN	YAN	2	++-	9.80758	FALSE	SLASGVPSRFSGSGSGTEFTLTISSLQPEDFATYYC	SLASGVPSRFSGSGSGTEFTLTISSLQPEDFATYYC	2	-+++++++++++++++++++++++++++++++++++	1.22828	FALSE	QQGNSNPPS	QQGNSNPPS	2	++-++++-+		21.8975		1.98939
M04545:85:000000000-J2PY9:1:2103:22109:11532|VPRIMER=replicate1_IgK|DUPCOUNT=1	DIQMSQSPSSLPASVGDRVTITCRASQDFSSYLNWYQQKPGKAPKLLIYYANSLASGVPSRFSGSGSGTEFTLTISSLQPEDFATYYCQQGNSNPPSFGQGTKVEIK	4.65051	FALSE	DIQMSQSPSSLPASVGDRVTITCRAS	DIQMSQSPSSLPASVGDRVTITCRAS	2	+++++++++++-+++++-++-+++++	0.311111	FALSE	QDFSSY	QDFSSY	2	++-+--	5.45	FALSE	LNWYQQKPGKAPKLLIY	LNWYQQKPGKAPKLLIY	2	+-+++-+++++++++++	0.45	FALSE	YAN	YAN	2	++-	9.80758	FALSE	SLASGVPSRFSGSGSGTEFTLTISSLQPEDFATYYC	SLASGVPSRFSGSGSGTEFTLTISSLQPEDFATYYC	2	-+++++++++++++++++++++++++++++++++++	1.22828	FALSE	QQGNSNPPS	QQGNSNPPS	2	++-++++-+		21.8975		1.98939
M04545:85:000000000-J2PY9:1:1102:13763:15444|VPRIMER=replicate1_IgK|DUPCOUNT=1	DIQMSQSPSSLPASVGDRVTITCRASQDFSSYLNWYQQKPGKAPKLLIYYANSLASGVPSRFSGSGSGTEFTLTISSLQPEDFATYYCQQGNSNPPSFGQGTKVEIK	4.65051	FALSE	DIQMSQSPSSLPASVGDRVTITCRAS	DIQMSQSPSSLPASVGDRVTITCRAS	2	+++++++++++-+++++-++-+++++	0.311111	FALSE	QDFSSY	QDFSSY	2	++-+--	5.45	FALSE	LNWYQQKPGKAPKLLIY	LNWYQQKPGKAPKLLIY	2	+-+++-+++++++++++	0.45	FALSE	YAN	YAN	2	++-	9.80758	FALSE	SLASGVPSRFSGSGSGTEFTLTISSLQPEDFATYYC	SLASGVPSRFSGSGSGTEFTLTISSLQPEDFATYYC	2	-+++++++++++++++++++++++++++++++++++	1.22828	FALSE	QQGNSNPPS	QQGNSNPPS	2	++-++++-+		21.8975		1.98939
M04545:85:000000000-J2PY9:1:2119:9700:10938|VPRIMER=replicate1_IgK|DUPCOUNT=1	DIQMSQSPSSLPASVGDRVTITCRASQDFSSYLNWYQQKPGKAPKLLIYYANSLASGVPSRFSGSGSGTEFTLTISSLQPEDFATYYCQQGNSNPPSFGQGTKVEIK	4.65051	FALSE	DIQMSQSPSSLPASVGDRVTITCRAS	DIQMSQSPSSLPASVGDRVTITCRAS	2	+++++++++++-+++++-++-+++++	0.311111	FALSE	QDFSSY	QDFSSY	2	++-+--	5.45	FALSE	LNWYQQKPGKAPKLLIY	LNWYQQKPGKAPKLLIY	2	+-+++-+++++++++++	0.45	FALSE	YAN	YAN	2	++-	9.80758	FALSE	SLASGVPSRFSGSGSGTEFTLTISSLQPEDFATYYC	SLASGVPSRFSGSGSGTEFTLTISSLQPEDFATYYC	2	-+++++++++++++++++++++++++++++++++++	1.22828	FALSE	QQGNSNPPS	QQGNSNPPS	2	++-++++-+		21.8975		1.98939
M04545:85:000000000-J2PY9:1:1113:10063:3343|VPRIMER=replicate1_IgK|DUPCOUNT=3	DIQMSQSPSSLPASVGDRVTITCRTSQDFSSYLNWYQQKPGKAPKLLIYYANSLASGVPSRFSGSGSGTEFTLTISSLQPEDFATYYCQQGNSNPPSFGQGTKVEIK	4.65051	FALSE	DIQMSQSPSSLPASVGDRVTITCRTS	DIQMSQSPSSLPASVGDRVTITCRTS	2	+++++++++++-+++++-++-+++++	0.311111	FALSE	QDFSSY	QDFSSY	2	++-+--	5.45	FALSE	LNWYQQKPGKAPKLLIY	LNWYQQKPGKAPKLLIY	2	+-+++-+++++++++++	0.45	FALSE	YAN	YAN	2	++-	9.80758	FALSE	SLASGVPSRFSGSGSGTEFTLTISSLQPEDFATYYC	SLASGVPSRFSGSGSGTEFTLTISSLQPEDFATYYC	2	-+++++++++++++++++++++++++++++++++++	1.22828	FALSE	QQGNSNPPS	QQGNSNPPS	2	++-++++-+		21.8975		1.98939
M04545:85:000000000-J2PY9:1:2111:19274:24437|VPRIMER=replicate1_IgK|DUPCOUNT=1	DIQMSQSPSSLPASVGDRVTITCRASQDFSSYLNWYQQKPGKAPKLLIYYANSLASGVPSRFSGSGSGTDFTLTISSLQPEDFATYYCQQGNSNPPSFGQGTKVEIK	4.65051	FALSE	DIQMSQSPSSLPASVGDRVTITCRAS	DIQMSQSPSSLPASVGDRVTITCRAS	2	+++++++++++-+++++-++-+++++	0.311111	FALSE	QDFSSY	QDFSSY	2	++-+--	5.45	FALSE	LNWYQQKPGKAPKLLIY	LNWYQQKPGKAPKLLIY	2	+-+++-+++++++++++	0.45	FALSE	YAN	YAN	2	++-	9.80758	FALSE	SLASGVPSRFSGSGSGTDFTLTISSLQPEDFATYYC	SLASGVPSRFSGSGSGTDFTLTISSLQPEDFATYYC	2	-+++++++++++++++++++++++++++++++++++	1.22828	FALSE	QQGNSNPPS	QQGNSNPPS	2	++-++++-+		21.8975		1.98939
M04545:85:000000000-J2PY9:1:1106:26799:8554|VPRIMER=replicate1_IgK|DUPCOUNT=1	DIQMSQSPSSLPASVGDRVTITCRASQDFSSYLNWYQQKPGKAPKLLIYYANSLASGVPSRFSGSGSGTEFTLTISSLQPEDFATYYCQQGNSNPPSFGQGTKVEIK	4.65051	FALSE	DIQMSQSPSSLPASVGDRVTITCRAS	DIQMSQSPSSLPASVGDRVTITCRAS	2	+++++++++++-+++++-++-+++++	0.311111	FALSE	QDFSSY	QDFSSY	2	++-+--	5.45	FALSE	LNWYQQKPGKAPKLLIY	LNWYQQKPGKAPKLLIY	2	+-+++-+++++++++++	0.45	FALSE	YAN	YAN	2	++-	9.80758	FALSE	SLASGVPSRFSGSGSGTEFTLTISSLQPEDFATYYC	SLASGVPSRFSGSGSGTEFTLTISSLQPEDFATYYC	2	-+++++++++++++++++++++++++++++++++++	1.22828	FALSE	QQGNSNPPS	QQGNSNPPS	2	++-++++-+		21.8975		1.98939
M04545:85:000000000-J2PY9:1:2110:12013:11230|VPRIMER=replicate1_IgK|DUPCOUNT=1	DIQMSQSPSSLPASVGDRVTITCRASQDFSSYLNWYQQKPGKAPKLLIYYANSLASGVPARFSGSGSGTEFTLTISSLQPEDFATYYCQQGNSNPPSFGQGTRVEIK	4.65051	FALSE	DIQMSQSPSSLPASVGDRVTITCRAS	DIQMSQSPSSLPASVGDRVTITCRAS	2	+++++++++++-+++++-++-+++++	0.311111	FALSE	QDFSSY	QDFSSY	2	++-+--	5.45	FALSE	LNWYQQKPGKAPKLLIY	LNWYQQKPGKAPKLLIY	2	+-+++-+++++++++++	0.45	FALSE	YAN	YAN	2	++-	9.80758	FALSE	SLASGVPARFSGSGSGTEFTLTISSLQPEDFATYYC	SLASGVPARFSGSGSGTEFTLTISSLQPEDFATYYC	2	-+++++++++++++++++++++++++++++++++++	1.22828	FALSE	QQGNSNPPS	QQGNSNPPS	2	++-++++-+		21.8975		1.98939
M04545:85:000000000-J2PY9:1:1110:14672:20037|VPRIMER=replicate1_IgK|DUPCOUNT=1	DIQMSQSPSSLPASVGDRVTITCRASQDFSSYLNWYQQKPGKAPKLLIYYANSLASGVPSRFSGSGSGTEFTLTISSLQPEDFATYYCQQGNSNPPSFGQGTKVEIK	4.65051	FALSE	DIQMSQSPSSLPASVGDRVTITCRAS	DIQMSQSPSSLPASVGDRVTITCRAS	2	+++++++++++-+++++-++-+++++	0.311111	FALSE	QDFSSY	QDFSSY	2	++-+--	5.45	FALSE	LNWYQQKPGKAPKLLIY	LNWYQQKPGKAPKLLIY	2	+-+++-+++++++++++	0.45	FALSE	YAN	YAN	2	++-	9.80758	FALSE	SLASGVPSRFSGSGSGTEFTLTISSLQPEDFATYYC	SLASGVPSRFSGSGSGTEFTLTISSLQPEDFATYYC	2	-+++++++++++++++++++++++++++++++++++	1.22828	FALSE	QQGNSNPPS	QQGNSNPPS	2	++-++++-+		21.8975		1.98939
M04545:85:000000000-J2PY9:1:2117:6357:20566|VPRIMER=replicate1_IgK|DUPCOUNT=1	DIQMSQSPSSLPASVGDRVTITCRASQDFSSYLNWYQQKPGKAPKLLIYYANSLASGVPSRFSGSGSGTEFTLTLSSLQPEDFATYYCQQGNSNPPSFGQGTKVEIK	4.65051	FALSE	DIQMSQSPSSLPASVGDRVTITCRAS	DIQMSQSPSSLPASVGDRVTITCRAS	2	+++++++++++-+++++-++-+++++	0.311111	FALSE	QDFSSY	QDFSSY	2	++-+--	5.45	FALSE	LNWYQQKPGKAPKLLIY	LNWYQQKPGKAPKLLIY	2	+-+++-+++++++++++	0.45	FALSE	YAN	YAN	2	++-	9.80758	FALSE	SLASGVPSRFSGSGSGTEFTLTLSSLQPEDFATYYC	SLASGVPSRFSGSGSGTEFTLTLSSLQPEDFATYYC	2	-+++++++++++++++++++++++++++++++++++	1.22828	FALSE	QQGNSNPPS	QQGNSNPPS	2	++-++++-+		21.8975		1.98939
M04545:85:000000000-J2PY9:1:2104:5628:4359|VPRIMER=replicate1_IgK|DUPCOUNT=1	DIQMSQSPSSLPASVGDRVTITCRASQDFSSYLNWYQQKPGKAPKLLIYYANSLASGVPSRFSGSGSGTEFTLTISSLQPEDFATYYCQQGNSNPPSFGQGTKVAIK	4.65051	FALSE	DIQMSQSPSSLPASVGDRVTITCRAS	DIQMSQSPSSLPASVGDRVTITCRAS	2	+++++++++++-+++++-++-+++++	0.311111	FALSE	QDFSSY	QDFSSY	2	++-+--	5.45	FALSE	LNWYQQKPGKAPKLLIY	LNWYQQKPGKAPKLLIY	2	+-+++-+++++++++++	0.45	FALSE	YAN	YAN	2	++-	9.80758	FALSE	SLASGVPSRFSGSGSGTEFTLTISSLQPEDFATYYC	SLASGVPSRFSGSGSGTEFTLTISSLQPEDFATYYC	2	-+++++++++++++++++++++++++++++++++++	1.22828	FALSE	QQGNSNPPS	QQGNSNPPS	2	++-++++-+		21.8975		1.98939
M04545:85:000000000-J2PY9:1:2105:13044:24315|VPRIMER=replicate1_IgK|DUPCOUNT=1	DIQMSQSPSSLPASVGDRVTITCRASQDFSSYLNWYQQKPGKAPKLLIYYANSLASGVPSRFSGSGSGTEFTLTISSLQPDDFATYYCQQGNSNPPSFGQGTKVEIK	4.65051	FALSE	DIQMSQSPSSLPASVGDRVTITCRAS	DIQMSQSPSSLPASVGDRVTITCRAS	2	+++++++++++-+++++-++-+++++	0.311111	FALSE	QDFSSY	QDFSSY	2	++-+--	5.45	FALSE	LNWYQQKPGKAPKLLIY	LNWYQQKPGKAPKLLIY	2	+-+++-+++++++++++	0.45	FALSE	YAN	YAN	2	++-	9.80758	FALSE	SLASGVPSRFSGSGSGTEFTLTISSLQPDDFATYYC	SLASGVPSRFSGSGSGTEFTLTISSLQPDDFATYYC	2	-+++++++++++++++++++++++++++++++++++	1.22828	FALSE	QQGNSNPPS	QQGNSNPPS	2	++-++++-+		21.8975		1.98939
M04545:85:000000000-J2PY9:1:1104:5230:20727|VPRIMER=replicate1_IgK|DUPCOUNT=1	DIQMSQSPSSLPASVGDRVTITCRASQDFSSYLNWYQQKPGKAPKLLIYYANSLASGVPSRFSGSGSGTEFTLTISSLQPEDFATYYCQQGNSNPPSFGQGTKVEIK	4.65051	FALSE	DIQMSQSPSSLPASVGDRVTITCRAS	DIQMSQSPSSLPASVGDRVTITCRAS	2	+++++++++++-+++++-++-+++++	0.311111	FALSE	QDFSSY	QDFSSY	2	++-+--	5.45	FALSE	LNWYQQKPGKAPKLLIY	LNWYQQKPGKAPKLLIY	2	+-+++-+++++++++++	0.45	FALSE	YAN	YAN	2	++-	9.80758	FALSE	SLASGVPSRFSGSGSGTEFTLTISSLQPEDFATYYC	SLASGVPSRFSGSGSGTEFTLTISSLQPEDFATYYC	2	-+++++++++++++++++++++++++++++++++++	1.22828	FALSE	QQGNSNPPS	QQGNSNPPS	2	++-++++-+		21.8975		1.98939
M04545:85:000000000-J2PY9:1:2113:20302:8655|VPRIMER=replicate1_IgK|DUPCOUNT=1	DIQMSQSPSSLPASVGDRVTITCRASQDFSSYLNWYQQKPGKAPKLLIYYANSLASGVPSRFSGSGSGTEFTLTISSLQPEDFATYYCQQGNSNPPSFGQGTKVEIK	4.65051	FALSE	DIQMSQSPSSLPASVGDRVTITCRAS	DIQMSQSPSSLPASVGDRVTITCRAS	2	+++++++++++-+++++-++-+++++	0.311111	FALSE	QDFSSY	QDFSSY	2	++-+--	5.45	FALSE	LNWYQQKPGKAPKLLIY	LNWYQQKPGKAPKLLIY	2	+-+++-+++++++++++	0.45	FALSE	YAN	YAN	2	++-	9.80758	FALSE	SLASGVPSRFSGSGSGTEFTLTISSLQPEDFATYYC	SLASGVPSRFSGSGSGTEFTLTISSLQPEDFATYYC	2	-+++++++++++++++++++++++++++++++++++	1.22828	FALSE	QQGNSNPPS	QQGNSNPPS	2	++-++++-+		21.8975		1.98939
M04545:85:000000000-J2PY9:1:1111:8436:5564|VPRIMER=replicate1_IgK|DUPCOUNT=1	DIQMSQSPSSLPASVGDGVTITCRASQDFSSYLNWYQQKPGKAPKLLIYYANSLASGVPSRFSGSGSGTEFTLTISSLQPEDFATYYCQQGNSNPPSFGQGTKVEIK	4.65051	FALSE	DIQMSQSPSSLPASVGDGVTITCRAS	DIQMSQSPSSLPASVGDGVTITCRAS	2	+++++++++++-+++++-++-+++++	0.311111	FALSE	QDFSSY	QDFSSY	2	++-+--	5.45	FALSE	LNWYQQKPGKAPKLLIY	LNWYQQKPGKAPKLLIY	2	+-+++-+++++++++++	0.45	FALSE	YAN	YAN	2	++-	9.80758	FALSE	SLASGVPSRFSGSGSGTEFTLTISSLQPEDFATYYC	SLASGVPSRFSGSGSGTEFTLTISSLQPEDFATYYC	2	-+++++++++++++++++++++++++++++++++++	1.22828	FALSE	QQGNSNPPS	QQGNSNPPS	2	++-++++-+		21.8975		1.98939
M04545:85:000000000-J2PY9:1:2112:18332:20321|VPRIMER=replicate1_IgK|DUPCOUNT=1	DIQMSQSPSSLPASVGDRVTITCRASQDFSSYLNWYQQKPGKAPKLLIYYANSLASGVPARFSGSGSGTEFTLTISSLQPEDFATYYCQQDNSNPPSFGQGTKVEIK	4.65051	FALSE	DIQMSQSPSSLPASVGDRVTITCRAS	DIQMSQSPSSLPASVGDRVTITCRAS	2	+++++++++++-+++++-++-+++++	0.311111	FALSE	QDFSSY	QDFSSY	2	++-+--	5.45	FALSE	LNWYQQKPGKAPKLLIY	LNWYQQKPGKAPKLLIY	2	+-+++-+++++++++++	0.45	FALSE	YAN	YAN	2	++-	9.80758	FALSE	SLASGVPARFSGSGSGTEFTLTISSLQPEDFATYYC	SLASGVPARFSGSGSGTEFTLTISSLQPEDFATYYC	2	-+++++++++++++++++++++++++++++++++++	1.22828	FALSE	QQDNSNPPS	QQDNSNPPS	2	++-++++-+		21.8975		1.98939
M04545:85:000000000-J2PY9:1:2113:22323:7159|VPRIMER=replicate1_IgK|DUPCOUNT=1	DIQMSQSPSSLPASVGDRVTITCRASQDFSSYLNWYQQKPGKAPKLLIYYANSLASGVPSRFSGSGSGTEFTLTISSLQPEDFATYYCQQGNSNPPSFGQGTKGEIK	4.65051	FALSE	DIQMSQSPSSLPASVGDRVTITCRAS	DIQMSQSPSSLPASVGDRVTITCRAS	2	+++++++++++-+++++-++-+++++	0.311111	FALSE	QDFSSY	QDFSSY	2	++-+--	5.45	FALSE	LNWYQQKPGKAPKLLIY	LNWYQQKPGKAPKLLIY	2	+-+++-+++++++++++	0.45	FALSE	YAN	YAN	2	++-	9.80758	FALSE	SLASGVPSRFSGSGSGTEFTLTISSLQPEDFATYYC	SLASGVPSRFSGSGSGTEFTLTISSLQPEDFATYYC	2	-+++++++++++++++++++++++++++++++++++	1.22828	FALSE	QQGNSNPPS	QQGNSNPPS	2	++-++++-+		21.8975		1.98939
M04545:85:000000000-J2PY9:1:1117:10350:7102|VPRIMER=replicate1_IgK|DUPCOUNT=1	DIQMSQSPSSLPASVGDRVTITCRASQDFSSYLNWYQQKPGKAPKLLIYYANSLASGVPSRFSGSGSGTEFTLTISSLQPEDFATYYCQQGNSNPPSFGQGTKVEIK	4.65051	FALSE	DIQMSQSPSSLPASVGDRVTITCRAS	DIQMSQSPSSLPASVGDRVTITCRAS	2	+++++++++++-+++++-++-+++++	0.311111	FALSE	QDFSSY	QDFSSY	2	++-+--	5.45	FALSE	LNWYQQKPGKAPKLLIY	LNWYQQKPGKAPKLLIY	2	+-+++-+++++++++++	0.45	FALSE	YAN	YAN	2	++-	9.80758	FALSE	SLASGVPSRFSGSGSGTEFTLTISSLQPEDFATYYC	SLASGVPSRFSGSGSGTEFTLTISSLQPEDFATYYC	2	-+++++++++++++++++++++++++++++++++++	1.22828	FALSE	QQGNSNPPS	QQGNSNPPS	2	++-++++-+		21.8975		1.98939
M04545:85:000000000-J2PY9:1:2117:24596:5410|VPRIMER=replicate1_IgK|DUPCOUNT=1	DIQMSQSPSSLPASVGDRVTITCRASQDFSSYLNWYQQKPGKAPKLLIYYANSLVSGVPSRFSGSGSGTEFTLTISSLQPEDFATYYCQQGNSNPPSCGQGTKVEIK	4.65051	FALSE	DIQMSQSPSSLPASVGDRVTITCRAS	DIQMSQSPSSLPASVGDRVTITCRAS	2	+++++++++++-+++++-++-+++++	0.311111	FALSE	QDFSSY	QDFSSY	2	++-+--	5.45	FALSE	LNWYQQKPGKAPKLLIY	LNWYQQKPGKAPKLLIY	2	+-+++-+++++++++++	0.45	FALSE	YAN	YAN	2	++-	9.80758	FALSE	SLVSGVPSRFSGSGSGTEFTLTISSLQPEDFATYYC	SLVSGVPSRFSGSGSGTEFTLTISSLQPEDFATYYC	2	-+++++++++++++++++++++++++++++++++++	1.22828	FALSE	QQGNSNPPS	QQGNSNPPS	2	++-++++-+		21.8975		1.98939
M04545:85:000000000-J2PY9:1:2108:15182:18968|VPRIMER=replicate1_IgK|DUPCOUNT=1	DIQMSQSPSSLPASVGDRVTITCRASQDFSSYLNWYQQKPGKAPKLLIYYANSLASGVPSRFSGSGSGTEFTLTISSLQPEDFATYYCQQGNSNPPSFGQGTKVEIK	4.65051	FALSE	DIQMSQSPSSLPASVGDRVTITCRAS	DIQMSQSPSSLPASVGDRVTITCRAS	2	+++++++++++-+++++-++-+++++	0.311111	FALSE	QDFSSY	QDFSSY	2	++-+--	5.45	FALSE	LNWYQQKPGKAPKLLIY	LNWYQQKPGKAPKLLIY	2	+-+++-+++++++++++	0.45	FALSE	YAN	YAN	2	++-	9.80758	FALSE	SLASGVPSRFSGSGSGTEFTLTISSLQPEDFATYYC	SLASGVPSRFSGSGSGTEFTLTISSLQPEDFATYYC	2	-+++++++++++++++++++++++++++++++++++	1.22828	FALSE	QQGNSNPPS	QQGNSNPPS	2	++-++++-+		21.8975		1.98939
M04545:85:000000000-J2PY9:1:2108:3575:9941|VPRIMER=replicate1_IgK|DUPCOUNT=1	DIQMSQSPSSLPASVGDRVTITCRASQDFSSYLNWYQQKPGKAPKLLIYYANSLASGVPSRFSGSGSGTEFTLTISSLQPEDFATYYCQQGNSNPPSFGQGTKVEI	4.65051	FALSE	DIQMSQSPSSLPASVGDRVTITCRAS	DIQMSQSPSSLPASVGDRVTITCRAS	2	+++++++++++-+++++-++-+++++	0.311111	FALSE	QDFSSY	QDFSSY	2	++-+--	5.45	FALSE	LNWYQQKPGKAPKLLIY	LNWYQQKPGKAPKLLIY	2	+-+++-+++++++++++	0.45	FALSE	YAN	YAN	2	++-	9.80758	FALSE	SLASGVPSRFSGSGSGTEFTLTISSLQPEDFATYYC	SLASGVPSRFSGSGSGTEFTLTISSLQPEDFATYYC	2	-+++++++++++++++++++++++++++++++++++	1.22828	FALSE	QQGNSNPPS	QQGNSNPPS	2	++-++++-+		21.8975		1.98939
M04545:85:000000000-J2PY9:1:2104:14427:13721|VPRIMER=replicate1_IgK|DUPCOUNT=1	DIQMSQSPSSLPASVGDRVTITCRASQDFSSYLNWYQQKPGKAPKLLIYYANSLASGVPSRFSGSGSGTEFTLTISSLQPEDFATYYCQQGNSNPPSFGQGTKVEIK	4.65051	FALSE	DIQMSQSPSSLPASVGDRVTITCRAS	DIQMSQSPSSLPASVGDRVTITCRAS	2	+++++++++++-+++++-++-+++++	0.311111	FALSE	QDFSSY	QDFSSY	2	++-+--	5.45	FALSE	LNWYQQKPGKAPKLLIY	LNWYQQKPGKAPKLLIY	2	+-+++-+++++++++++	0.45	FALSE	YAN	YAN	2	++-	9.80758	FALSE	SLASGVPSRFSGSGSGTEFTLTISSLQPEDFATYYC	SLASGVPSRFSGSGSGTEFTLTISSLQPEDFATYYC	2	-+++++++++++++++++++++++++++++++++++	1.22828	FALSE	QQGNSNPPS	QQGNSNPPS	2	++-++++-+		21.8975		1.98939
M04545:85:000000000-J2PY9:1:1111:23748:8601|VPRIMER=replicate1_IgK|DUPCOUNT=1	DIQMSQSPSSLPASVGDRVTITCRASQDFSSYLNWYQQKPGKAPKLLIYYANSLASGVPSRFSGSGSGTEFTLTISSLQPEDFATYYCQQGNSNPPSFGQGTKVEIK	4.65051	FALSE	DIQMSQSPSSLPASVGDRVTITCRAS	DIQMSQSPSSLPASVGDRVTITCRAS	2	+++++++++++-+++++-++-+++++	0.311111	FALSE	QDFSSY	QDFSSY	2	++-+--	5.45	FALSE	LNWYQQKPGKAPKLLIY	LNWYQQKPGKAPKLLIY	2	+-+++-+++++++++++	0.45	FALSE	YAN	YAN	2	++-	9.80758	FALSE	SLASGVPSRFSGSGSGTEFTLTISSLQPEDFATYYC	SLASGVPSRFSGSGSGTEFTLTISSLQPEDFATYYC	2	-+++++++++++++++++++++++++++++++++++	1.22828	FALSE	QQGNSNPPS	QQGNSNPPS	2	++-++++-+		21.8975		1.98939
M04545:85:000000000-J2PY9:1:1114:6922:2985|VPRIMER=replicate1_IgK|DUPCOUNT=1	DIQMSHSPSSLPASVGDRVTITCRASQDFSSYLNWYQQKPGKAPKLLIYYANSLASGVPSRFSGSGSGTEFTLTISSLQPEDFATYYCQQGNSNPPSFGQGTKVEIK	4.65051	FALSE	DIQMSHSPSSLPASVGDRVTITCRAS	DIQMSHSPSSLPASVGDRVTITCRAS	2	+++++++++++-+++++-++-+++++	0.311111	FALSE	QDFSSY	QDFSSY	2	++-+--	5.45	FALSE	LNWYQQKPGKAPKLLIY	LNWYQQKPGKAPKLLIY	2	+-+++-+++++++++++	0.45	FALSE	YAN	YAN	2	++-	9.80758	FALSE	SLASGVPSRFSGSGSGTEFTLTISSLQPEDFATYYC	SLASGVPSRFSGSGSGTEFTLTISSLQPEDFATYYC	2	-+++++++++++++++++++++++++++++++++++	1.22828	FALSE	QQGNSNPPS	QQGNSNPPS	2	++-++++-+		21.8975		1.98939
M04545:85:000000000-J2PY9:1:1101:9029:8359|VPRIMER=replicate1_IgK|DUPCOUNT=1	DIQMSQSPSSLPASVGDRVTITCRASQDFSSYLNWYQQKPGKAPKLLIYYANSLASGVPSRFSGSGSGTEFTLTISSLQPEDFATYYCQQGNSNPPSFGQGTKVEIK	4.65051	FALSE	DIQMSQSPSSLPASVGDRVTITCRAS	DIQMSQSPSSLPASVGDRVTITCRAS	2	+++++++++++-+++++-++-+++++	0.311111	FALSE	QDFSSY	QDFSSY	2	++-+--	5.45	FALSE	LNWYQQKPGKAPKLLIY	LNWYQQKPGKAPKLLIY	2	+-+++-+++++++++++	0.45	FALSE	YAN	YAN	2	++-	9.80758	FALSE	SLASGVPSRFSGSGSGTEFTLTISSLQPEDFATYYC	SLASGVPSRFSGSGSGTEFTLTISSLQPEDFATYYC	2	-+++++++++++++++++++++++++++++++++++	1.22828	FALSE	QQGNSNPPS	QQGNSNPPS	2	++-++++-+		21.8975		1.98939
M04545:85:000000000-J2PY9:1:1102:18819:5147|VPRIMER=replicate1_IgK|DUPCOUNT=1	DIQMSQSPSSLPASVGDRVTITCRASQDFSSYLNWYQQKPGKAPKLLIYYANSLASGVPSRFSGSGSGTEFTLTISSLQPEDFAAYYCQQGNSNPPSFGQGTKVEIK	4.65051	FALSE	DIQMSQSPSSLPASVGDRVTITCRAS	DIQMSQSPSSLPASVGDRVTITCRAS	2	+++++++++++-+++++-++-+++++	0.311111	FALSE	QDFSSY	QDFSSY	2	++-+--	5.45	FALSE	LNWYQQKPGKAPKLLIY	LNWYQQKPGKAPKLLIY	2	+-+++-+++++++++++	0.45	FALSE	YAN	YAN	2	++-	9.80758	FALSE	SLASGVPSRFSGSGSGTEFTLTISSLQPEDFAAYYC	SLASGVPSRFSGSGSGTEFTLTISSLQPEDFAAYYC	2	-+++++++++++++++++++++++++++++++++++	1.22828	FALSE	QQGNSNPPS	QQGNSNPPS	2	++-++++-+		21.8975		1.98939
M04545:85:000000000-J2PY9:1:1104:6992:20768|VPRIMER=replicate1_IgK|DUPCOUNT=1	DIQMSQSPSSLPASVGDRVTITCRASQDFSSYLNWYQQKPGKAPKLLIYYANSLASGVPSRFSGSGSGTEFTLTISSLQPEDFATYYCQQGNSNPPSFGQGTKVEIK	4.65051	FALSE	DIQMSQSPSSLPASVGDRVTITCRAS	DIQMSQSPSSLPASVGDRVTITCRAS	2	+++++++++++-+++++-++-+++++	0.311111	FALSE	QDFSSY	QDFSSY	2	++-+--	5.45	FALSE	LNWYQQKPGKAPKLLIY	LNWYQQKPGKAPKLLIY	2	+-+++-+++++++++++	0.45	FALSE	YAN	YAN	2	++-	9.80758	FALSE	SLASGVPSRFSGSGSGTEFTLTISSLQPEDFATYYC	SLASGVPSRFSGSGSGTEFTLTISSLQPEDFATYYC	2	-+++++++++++++++++++++++++++++++++++	1.22828	FALSE	QQGNSNPPS	QQGNSNPPS	2	++-++++-+		21.8975		1.98939
M04545:85:000000000-J2PY9:1:2117:14967:17788|VPRIMER=replicate1_IgK|DUPCOUNT=1	DIQMSQSPSSLPASVGDRVTITCRASQDFSSYLNWYQQKPGKAPKLLIYYANSLASGVPSRFSGSGSGTEFTLTISSLQPEDFATYYCEQGNSNPPSFGQGTKVEIK	4.65051	FALSE	DIQMSQSPSSLPASVGDRVTITCRAS	DIQMSQSPSSLPASVGDRVTITCRAS	2	+++++++++++-+++++-++-+++++	0.311111	FALSE	QDFSSY	QDFSSY	2	++-+--	5.45	FALSE	LNWYQQKPGKAPKLLIY	LNWYQQKPGKAPKLLIY	2	+-+++-+++++++++++	0.45	FALSE	YAN	YAN	2	++-	9.80758	FALSE	SLASGVPSRFSGSGSGTEFTLTISSLQPEDFATYYC	SLASGVPSRFSGSGSGTEFTLTISSLQPEDFATYYC	2	-+++++++++++++++++++++++++++++++++++	1.22828	FALSE	EQGNSNPPS	EQGNSNPPS	2	++-++++-+		21.8975		1.98939
M04545:85:000000000-J2PY9:1:2103:10991:4807|VPRIMER=replicate2_IgK|DUPCOUNT=1	DVQMTQSPSSLSASVGDTVTITCRASQTISSWLAWYQQKPGRAPRLLLYKASSLQGGVPLRFSGSGSGTDFTLTISSLQSEDFATYFCQQDDGRPYTFSQGIKVDI	5.05051	FALSE	DVQMTQSPSSLSASVGDTVTITCRAS	DVQMTQSPSSLSASVGDTVTITCRAS	2	++++++++++++++++++++-+++++	0.561111	FALSE	QTISSW	QTISSW	2	++++--	5.65	FALSE	LAWYQQKPGRAPRLLLY	LAWYQQKPGRAPRLLLY	2	+++++-+++++++++++	0.4	FALSE	KAS	KAS	2	-++	9.20758	FALSE	SLQGGVPLRFSGSGSGTDFTLTISSLQSEDFATYFC	SLQGGVPLRFSGSGSGTDFTLTISSLQSEDFATYFC	2	-+--+++-++++++++++++++++++++++++++++	1.02828	FALSE	QQDDGRPYT	QQDDGRPYT	2	++-+-++-+		21.8975		1.98939
M04545:85:000000000-J2PY9:1:1109:25177:8709|VPRIMER=replicate1_IgK|DUPCOUNT=1	DIQMSQSPSSLPASVGDRVTITCRASQDFSSYLNWYQQKPGKAPKLLIYYANSLASGVPSRFSGSGSGTEFTLTISSLQPEDFATYYCQQGNSNPPSFGQGTKVEIK	4.65051	FALSE	DIQMSQSPSSLPASVGDRVTITCRAS	DIQMSQSPSSLPASVGDRVTITCRAS	2	+++++++++++-+++++-++-+++++	0.311111	FALSE	QDFSSY	QDFSSY	2	++-+--	5.45	FALSE	LNWYQQKPGKAPKLLIY	LNWYQQKPGKAPKLLIY	2	+-+++-+++++++++++	0.45	FALSE	YAN	YAN	2	++-	9.80758	FALSE	SLASGVPSRFSGSGSGTEFTLTISSLQPEDFATYYC	SLASGVPSRFSGSGSGTEFTLTISSLQPEDFATYYC	2	-+++++++++++++++++++++++++++++++++++	1.22828	FALSE	QQGNSNPPS	QQGNSNPPS	2	++-++++-+		21.8975		1.98939
M04545:85:000000000-J2PY9:1:1107:11983:22018|VPRIMER=replicate1_IgK|DUPCOUNT=1	DIQMSQSPSSLPASVGDRVTITCRASQDFSSYLNWYQQKPGKAPKLLIYYANSLASGVPSRFSGSGSGTEFTLTISSLQPEDFATYYCQQGNSNPPSFGQGTKVEIK	4.65051	FALSE	DIQMSQSPSSLPASVGDRVTITCRAS	DIQMSQSPSSLPASVGDRVTITCRAS	2	+++++++++++-+++++-++-+++++	0.311111	FALSE	QDFSSY	QDFSSY	2	++-+--	5.45	FALSE	LNWYQQKPGKAPKLLIY	LNWYQQKPGKAPKLLIY	2	+-+++-+++++++++++	0.45	FALSE	YAN	YAN	2	++-	9.80758	FALSE	SLASGVPSRFSGSGSGTEFTLTISSLQPEDFATYYC	SLASGVPSRFSGSGSGTEFTLTISSLQPEDFATYYC	2	-+++++++++++++++++++++++++++++++++++	1.22828	FALSE	QQGNSNPPS	QQGNSNPPS	2	++-++++-+		21.8975		1.98939
M04545:85:000000000-J2PY9:1:2112:12655:10231|VPRIMER=replicate1_IgK|DUPCOUNT=2	DIQMSQSPSSLPASVGDRVTITCRASQDFSSYLNWYQQKPGKAPKLLIYYANSLASGVPSRFSGSGSGTEFTLTISSLQPEDFATYYCQQGNSNPPSFGQGTKVEIK	4.65051	FALSE	DIQMSQSPSSLPASVGDRVTITCRAS	DIQMSQSPSSLPASVGDRVTITCRAS	2	+++++++++++-+++++-++-+++++	0.311111	FALSE	QDFSSY	QDFSSY	2	++-+--	5.45	FALSE	LNWYQQKPGKAPKLLIY	LNWYQQKPGKAPKLLIY	2	+-+++-+++++++++++	0.45	FALSE	YAN	YAN	2	++-	9.80758	FALSE	SLASGVPSRFSGSGSGTEFTLTISSLQPEDFATYYC	SLASGVPSRFSGSGSGTEFTLTISSLQPEDFATYYC	2	-+++++++++++++++++++++++++++++++++++	1.22828	FALSE	QQGNSNPPS	QQGNSNPPS	2	++-++++-+		21.8975		1.98939
M04545:85:000000000-J2PY9:1:1103:18757:14255|VPRIMER=replicate1_IgK|DUPCOUNT=2	DIQMSQSPSSLPASVGDRVTITCRASQDFSSYLNWYQQKPGKAPKLLIYYANSLASGVPSRFSGSGSGTEFTLTISSLQPEDFATYYCQQGNSNPPSFGQGTKVGIK	4.65051	FALSE	DIQMSQSPSSLPASVGDRVTITCRAS	DIQMSQSPSSLPASVGDRVTITCRAS	2	+++++++++++-+++++-++-+++++	0.311111	FALSE	QDFSSY	QDFSSY	2	++-+--	5.45	FALSE	LNWYQQKPGKAPKLLIY	LNWYQQKPGKAPKLLIY	2	+-+++-+++++++++++	0.45	FALSE	YAN	YAN	2	++-	9.80758	FALSE	SLASGVPSRFSGSGSGTEFTLTISSLQPEDFATYYC	SLASGVPSRFSGSGSGTEFTLTISSLQPEDFATYYC	2	-+++++++++++++++++++++++++++++++++++	1.22828	FALSE	QQGNSNPPS	QQGNSNPPS	2	++-++++-+		21.8975		1.98939
M04545:85:000000000-J2PY9:1:1104:3085:11980|VPRIMER=replicate1_IgK|DUPCOUNT=1	DIQMSQSPSSLPASVGDRVTITCRASQDFSSYLNWYQQKPGKAPKLLIYYANSLASGVPSRFSGSGSGTEFTLTISSLQPEDFATYYCQQSNSNPPSFGQGTKVEIK	4.65051	FALSE	DIQMSQSPSSLPASVGDRVTITCRAS	DIQMSQSPSSLPASVGDRVTITCRAS	2	+++++++++++-+++++-++-+++++	0.311111	FALSE	QDFSSY	QDFSSY	2	++-+--	5.45	FALSE	LNWYQQKPGKAPKLLIY	LNWYQQKPGKAPKLLIY	2	+-+++-+++++++++++	0.45	FALSE	YAN	YAN	2	++-	9.80758	FALSE	SLASGVPSRFSGSGSGTEFTLTISSLQPEDFATYYC	SLASGVPSRFSGSGSGTEFTLTISSLQPEDFATYYC	2	-+++++++++++++++++++++++++++++++++++	1.22828	FALSE	QQSNSNPPS	QQSNSNPPS	2	++-++++-+		21.8975		1.98939
M04545:85:000000000-J2PY9:1:1104:9772:9811|VPRIMER=replicate1_IgK|DUPCOUNT=1	DIQMSQSPSSLPASVGDRVTITCRASQDFSSYLNWYQQKPGKAPKLLIYYANSLASGVPSRFSGSGSGTEFTLTISSLQPEDFATYYCQQCNSNPPSFGQGTKVEIK	4.65051	FALSE	DIQMSQSPSSLPASVGDRVTITCRAS	DIQMSQSPSSLPASVGDRVTITCRAS	2	+++++++++++-+++++-++-+++++	0.311111	FALSE	QDFSSY	QDFSSY	2	++-+--	5.45	FALSE	LNWYQQKPGKAPKLLIY	LNWYQQKPGKAPKLLIY	2	+-+++-+++++++++++	0.45	FALSE	YAN	YAN	2	++-	9.80758	FALSE	SLASGVPSRFSGSGSGTEFTLTISSLQPEDFATYYC	SLASGVPSRFSGSGSGTEFTLTISSLQPEDFATYYC	2	-+++++++++++++++++++++++++++++++++++	1.22828	FALSE	QQCNSNPPS	QQCNSNPPS	2	++-++++-+		21.8975		1.98939
M04545:85:000000000-J2PY9:1:1101:17625:22840|VPRIMER=replicate1_IgK|DUPCOUNT=1	DIQMSQSPSSLPASVGDRVTITCRASQDFSSYLNWYQQKPGKAPKLLIYYANSLASGVPSRFSGSGSGTEFTLTISSLQPEDFATYYCQQGNSNPPSFGQGTKVEIK	4.65051	FALSE	DIQMSQSPSSLPASVGDRVTITCRAS	DIQMSQSPSSLPASVGDRVTITCRAS	2	+++++++++++-+++++-++-+++++	0.311111	FALSE	QDFSSY	QDFSSY	2	++-+--	5.45	FALSE	LNWYQQKPGKAPKLLIY	LNWYQQKPGKAPKLLIY	2	+-+++-+++++++++++	0.45	FALSE	YAN	YAN	2	++-	9.80758	FALSE	SLASGVPSRFSGSGSGTEFTLTISSLQPEDFATYYC	SLASGVPSRFSGSGSGTEFTLTISSLQPEDFATYYC	2	-+++++++++++++++++++++++++++++++++++	1.22828	FALSE	QQGNSNPPS	QQGNSNPPS	2	++-++++-+		21.8975		1.98939
M04545:85:000000000-J2PY9:1:2110:6272:14778|VPRIMER=replicate1_IgK|DUPCOUNT=1	DIQMSQSPSSLPASVGDRVTITCRASQDFSSYLNWYQQKPGKAPKLLIYYANSLASGVPSRFSGSGSGTEFTLTISSLRPEDFATYYCQQGNSNPPSFGQGTKVEIK	4.65051	FALSE	DIQMSQSPSSLPASVGDRVTITCRAS	DIQMSQSPSSLPASVGDRVTITCRAS	2	+++++++++++-+++++-++-+++++	0.311111	FALSE	QDFSSY	QDFSSY	2	++-+--	5.45	FALSE	LNWYQQKPGKAPKLLIY	LNWYQQKPGKAPKLLIY	2	+-+++-+++++++++++	0.45	FALSE	YAN	YAN	2	++-	9.80758	FALSE	SLASGVPSRFSGSGSGTEFTLTISSLRPEDFATYYC	SLASGVPSRFSGSGSGTEFTLTISSLRPEDFATYYC	2	-+++++++++++++++++++++++++++++++++++	1.22828	FALSE	QQGNSNPPS	QQGNSNPPS	2	++-++++-+		21.8975		1.98939
M04545:85:000000000-J2PY9:1:2107:15461:5587|VPRIMER=replicate1_IgK|DUPCOUNT=1	DIQMSQSPSSLPATVGDRVTITCRASQDFSSYLNWYQQKPGKAPKLLIYYANSLASGVPSMFSGSGSGTEFTLTISSLQPEDFATYYCQQGNSNPPSFGQGTKVEIK	4.65051	FALSE	DIQMSQSPSSLPATVGDRVTITCRAS	DIQMSQSPSSLPATVGDRVTITCRAS	2	+++++++++++-+++++-++-+++++	0.311111	FALSE	QDFSSY	QDFSSY	2	++-+--	5.45	FALSE	LNWYQQKPGKAPKLLIY	LNWYQQKPGKAPKLLIY	2	+-+++-+++++++++++	0.45	FALSE	YAN	YAN	2	++-	9.80758	FALSE	SLASGVPSMFSGSGSGTEFTLTISSLQPEDFATYYC	SLASGVPSMFSGSGSGTEFTLTISSLQPEDFATYYC	2	-+++++++++++++++++++++++++++++++++++	1.22828	FALSE	QQGNSNPPS	QQGNSNPPS	2	++-++++-+		21.8975		1.98939
M04545:85:000000000-J2PY9:1:2116:11790:2322|VPRIMER=replicate1_IgK|DUPCOUNT=1	DIQMSQSPSSLPASVGDRVTITCRASQDFSSYLNWYQQKPGKAPKLLIYYANSLASGVPSRFSGSGSGTEFTLTISSLQPEDFATYYCQQGNSNPPSFGQGTKVEIK	4.65051	FALSE	DIQMSQSPSSLPASVGDRVTITCRAS	DIQMSQSPSSLPASVGDRVTITCRAS	2	+++++++++++-+++++-++-+++++	0.311111	FALSE	QDFSSY	QDFSSY	2	++-+--	5.45	FALSE	LNWYQQKPGKAPKLLIY	LNWYQQKPGKAPKLLIY	2	+-+++-+++++++++++	0.45	FALSE	YAN	YAN	2	++-	9.80758	FALSE	SLASGVPSRFSGSGSGTEFTLTISSLQPEDFATYYC	SLASGVPSRFSGSGSGTEFTLTISSLQPEDFATYYC	2	-+++++++++++++++++++++++++++++++++++	1.22828	FALSE	QQGNSNPPS	QQGNSNPPS	2	++-++++-+		21.8975		1.98939
M04545:85:000000000-J2PY9:1:2118:19416:21684|VPRIMER=replicate1_IgK|DUPCOUNT=1	DIQMSQSPSSLPASVGDRVTITCRASQDFSSYLNWYQQKPGKAPKLLIYYANSLASGVPSRFSGSGSGTEFTLTISSLQPEDFATYYCQQGNSNPPSFGQGTKVEIK	4.65051	FALSE	DIQMSQSPSSLPASVGDRVTITCRAS	DIQMSQSPSSLPASVGDRVTITCRAS	2	+++++++++++-+++++-++-+++++	0.311111	FALSE	QDFSSY	QDFSSY	2	++-+--	5.45	FALSE	LNWYQQKPGKAPKLLIY	LNWYQQKPGKAPKLLIY	2	+-+++-+++++++++++	0.45	FALSE	YAN	YAN	2	++-	9.80758	FALSE	SLASGVPSRFSGSGSGTEFTLTISSLQPEDFATYYC	SLASGVPSRFSGSGSGTEFTLTISSLQPEDFATYYC	2	-+++++++++++++++++++++++++++++++++++	1.22828	FALSE	QQGNSNPPS	QQGNSNPPS	2	++-++++-+		21.8975		1.98939
M04545:85:000000000-J2PY9:1:2101:19171:8331|VPRIMER=replicate1_IgK|DUPCOUNT=1	DIQMSQSPSSLPASVGDRVTITCRASQDFSSYLNWYQQKPGKAPKLLIYYANSLASGVPSRFSGSGSGTEFTLTISSLQPEDFATYYCQQGNSNPPSFGQGTKVEIK	4.65051	FALSE	DIQMSQSPSSLPASVGDRVTITCRAS	DIQMSQSPSSLPASVGDRVTITCRAS	2	+++++++++++-+++++-++-+++++	0.311111	FALSE	QDFSSY	QDFSSY	2	++-+--	5.45	FALSE	LNWYQQKPGKAPKLLIY	LNWYQQKPGKAPKLLIY	2	+-+++-+++++++++++	0.45	FALSE	YAN	YAN	2	++-	9.80758	FALSE	SLASGVPSRFSGSGSGTEFTLTISSLQPEDFATYYC	SLASGVPSRFSGSGSGTEFTLTISSLQPEDFATYYC	2	-+++++++++++++++++++++++++++++++++++	1.22828	FALSE	QQGNSNPPS	QQGNSNPPS	2	++-++++-+		21.8975		1.98939
M04545:85:000000000-J2PY9:1:2112:15459:19824|VPRIMER=replicate1_IgK|DUPCOUNT=1	DIQISQSPSSLPASVGDRVTITCRASQDFSSYLNWYQQKPGKAPKLLIYYANSLASGVPSRFSGSGSGTEFTLTISSLQPEDFATYYCQQGNSNPPSFGQGTKVEIK	4.65051	FALSE	DIQISQSPSSLPASVGDRVTITCRAS	DIQISQSPSSLPASVGDRVTITCRAS	2	+++++++++++-+++++-++-+++++	0.311111	FALSE	QDFSSY	QDFSSY	2	++-+--	5.45	FALSE	LNWYQQKPGKAPKLLIY	LNWYQQKPGKAPKLLIY	2	+-+++-+++++++++++	0.45	FALSE	YAN	YAN	2	++-	9.80758	FALSE	SLASGVPSRFSGSGSGTEFTLTISSLQPEDFATYYC	SLASGVPSRFSGSGSGTEFTLTISSLQPEDFATYYC	2	-+++++++++++++++++++++++++++++++++++	1.22828	FALSE	QQGNSNPPS	QQGNSNPPS	2	++-++++-+		21.8975		1.98939
M04545:85:000000000-J2PY9:1:2103:27941:10387|VPRIMER=replicate1_IgK|DUPCOUNT=1	DIQMSQSPSSLPASVGDRVTITCRASKDFSSYLNWYQQKPGKAPKLLIYYANSLASGVPSRFSGSGSGTEFTLTISSLQPEEFATYYCQQGNSNPPSFGQGTNVEIK	4.65051	FALSE	DIQMSQSPSSLPASVGDRVTITCRAS	DIQMSQSPSSLPASVGDRVTITCRAS	2	+++++++++++-+++++-++-+++++	0.311111	FALSE	KDFSSY	KDFSSY	2	++-+--	5.45	FALSE	LNWYQQKPGKAPKLLIY	LNWYQQKPGKAPKLLIY	2	+-+++-+++++++++++	0.45	FALSE	YAN	YAN	2	++-	9.80758	FALSE	SLASGVPSRFSGSGSGTEFTLTISSLQPEEFATYYC	SLASGVPSRFSGSGSGTEFTLTISSLQPEEFATYYC	2	-+++++++++++++++++++++++++++++++++++	1.22828	FALSE	QQGNSNPPS	QQGNSNPPS	2	++-++++-+		21.8975		1.98939
M04545:85:000000000-J2PY9:1:1106:12084:18255|VPRIMER=replicate1_IgK|DUPCOUNT=484	DIQMSQSPSSLPASVGDRVTITCRASQDFSSYLNWYQQKPGKAPKLLIYYANSLASGVPSRFSGSGSGTEFTLTISSLQPEDFATYYCQQGNSNPPSFGQGTKVEIK	4.65051	FALSE	DIQMSQSPSSLPASVGDRVTITCRAS	DIQMSQSPSSLPASVGDRVTITCRAS	2	+++++++++++-+++++-++-+++++	0.311111	FALSE	QDFSSY	QDFSSY	2	++-+--	5.45	FALSE	LNWYQQKPGKAPKLLIY	LNWYQQKPGKAPKLLIY	2	+-+++-+++++++++++	0.45	FALSE	YAN	YAN	2	++-	9.80758	FALSE	SLASGVPSRFSGSGSGTEFTLTISSLQPEDFATYYC	SLASGVPSRFSGSGSGTEFTLTISSLQPEDFATYYC	2	-+++++++++++++++++++++++++++++++++++	1.22828	FALSE	QQGNSNPPS	QQGNSNPPS	2	++-++++-+		21.8975		1.98939
M04545:85:000000000-J2PY9:1:2101:4440:7055|VPRIMER=replicate1_IgK|DUPCOUNT=1	DIQMSQSPSSLPASVGDRVTITCRASQDFSSYLNWYQQKPGKAPKLLIYYANSLASGVPSRFSGSGSGTEFTLTISSLQPEDFATYYCQQGNSNPPSFGQGTKVEIK	4.65051	FALSE	DIQMSQSPSSLPASVGDRVTITCRAS	DIQMSQSPSSLPASVGDRVTITCRAS	2	+++++++++++-+++++-++-+++++	0.311111	FALSE	QDFSSY	QDFSSY	2	++-+--	5.45	FALSE	LNWYQQKPGKAPKLLIY	LNWYQQKPGKAPKLLIY	2	+-+++-+++++++++++	0.45	FALSE	YAN	YAN	2	++-	9.80758	FALSE	SLASGVPSRFSGSGSGTEFTLTISSLQPEDFATYYC	SLASGVPSRFSGSGSGTEFTLTISSLQPEDFATYYC	2	-+++++++++++++++++++++++++++++++++++	1.22828	FALSE	QQGNSNPPS	QQGNSNPPS	2	++-++++-+		21.8975		1.98939
M04545:85:000000000-J2PY9:1:1105:23788:7723|VPRIMER=replicate1_IgK|DUPCOUNT=3	DIQMSQSPSSLPASVGDRVTITCRASQDFSSYLNWYQQKPGKAPKLLIYYANSLASGVPSRFSGSGSGTEFTLTISSLQPEDFATYYCQQGNSNPPSFGQGTKVEIK	4.65051	FALSE	DIQMSQSPSSLPASVGDRVTITCRAS	DIQMSQSPSSLPASVGDRVTITCRAS	2	+++++++++++-+++++-++-+++++	0.311111	FALSE	QDFSSY	QDFSSY	2	++-+--	5.45	FALSE	LNWYQQKPGKAPKLLIY	LNWYQQKPGKAPKLLIY	2	+-+++-+++++++++++	0.45	FALSE	YAN	YAN	2	++-	9.80758	FALSE	SLASGVPSRFSGSGSGTEFTLTISSLQPEDFATYYC	SLASGVPSRFSGSGSGTEFTLTISSLQPEDFATYYC	2	-+++++++++++++++++++++++++++++++++++	1.22828	FALSE	QQGNSNPPS	QQGNSNPPS	2	++-++++-+		21.8975		1.98939
M04545:85:000000000-J2PY9:1:1118:25113:7557|VPRIMER=replicate1_IgK|DUPCOUNT=1	DIQMSQSPSSLPASVGDRVTITCRASQDFSSCLNWYQQKPGKAPKLLIYYANSLASGVPSRFSGSGSGTEFTLTISSLQPEDFATYYCQQGNSNPPSFGQGTKVEIK	4.65051	FALSE	DIQMSQSPSSLPASVGDRVTITCRAS	DIQMSQSPSSLPASVGDRVTITCRAS	2	+++++++++++-+++++-++-+++++	0.311111	FALSE	QDFSSC	QDFSSC	2	++-+--	5.45	FALSE	LNWYQQKPGKAPKLLIY	LNWYQQKPGKAPKLLIY	2	+-+++-+++++++++++	0.45	FALSE	YAN	YAN	2	++-	9.80758	FALSE	SLASGVPSRFSGSGSGTEFTLTISSLQPEDFATYYC	SLASGVPSRFSGSGSGTEFTLTISSLQPEDFATYYC	2	-+++++++++++++++++++++++++++++++++++	1.22828	FALSE	QQGNSNPPS	QQGNSNPPS	2	++-++++-+		21.8975		1.98939
M04545:85:000000000-J2PY9:1:1113:17320:13540|VPRIMER=replicate1_IgK|DUPCOUNT=1	DIQMSQSPSSLPASVGDRVTITCRASQDFSSYLNWYQQKPGKAPKLLIYYANSLASGVPSRFSGSGSGTEFTLTISSLQPEDFATYYCQQGNSNPPSFGQGTKVEIK	4.65051	FALSE	DIQMSQSPSSLPASVGDRVTITCRAS	DIQMSQSPSSLPASVGDRVTITCRAS	2	+++++++++++-+++++-++-+++++	0.311111	FALSE	QDFSSY	QDFSSY	2	++-+--	5.45	FALSE	LNWYQQKPGKAPKLLIY	LNWYQQKPGKAPKLLIY	2	+-+++-+++++++++++	0.45	FALSE	YAN	YAN	2	++-	9.80758	FALSE	SLASGVPSRFSGSGSGTEFTLTISSLQPEDFATYYC	SLASGVPSRFSGSGSGTEFTLTISSLQPEDFATYYC	2	-+++++++++++++++++++++++++++++++++++	1.22828	FALSE	QQGNSNPPS	QQGNSNPPS	2	++-++++-+		21.8975		1.98939
M04545:85:000000000-J2PY9:1:2102:22727:19403|VPRIMER=replicate2_IgK|DUPCOUNT=1	AIQMIQSPSSLSASTGDTVTITCPASQSISSWLAWYQQKPGKAPKLLIYKASSLQSGVPSRFHGSGSGTDFTRTISSQQSEDFATYYCQQYNSRPLTFGGGTKVELK	4.65051	FALSE	AIQMIQSPSSLSASTGDTVTITCPAS	AIQMIQSPSSLSASTGDTVTITCPAS	2	++++-+++++++++++++++-++-++	0.561111	FALSE	QSISSW	QSISSW	2	++++--	5.65	FALSE	LAWYQQKPGKAPKLLIY	LAWYQQKPGKAPKLLIY	2	+++++-+++++++++++	0.4	FALSE	KAS	KAS	2	-++	9.07424	FALSE	SLQSGVPSRFHGSGSGTDFTRTISSQQSEDFATYYC	SLQSGVPSRFHGSGSGTDFTRTISSQQSEDFATYYC	2	-+-+++++++-+++++++++-++++-++++++++++	1.56162	FALSE	QQYNSRPLT	QQYNSRPLT	2	+++++++-+		21.8975		2.52273
M04545:85:000000000-J2PY9:1:2119:22319:6660|VPRIMER=replicate1_IgK|DUPCOUNT=1	DIQMSQSPSSLPASVGDRVTITCRASQDFSSYLNWYQQKPGKAPKLLIYYANSLASGVPSRFSGSGSGTEFTLTISSLQPEDFATYYCQQGNSNPPSFGQGTKVEIK	4.65051	FALSE	DIQMSQSPSSLPASVGDRVTITCRAS	DIQMSQSPSSLPASVGDRVTITCRAS	2	+++++++++++-+++++-++-+++++	0.311111	FALSE	QDFSSY	QDFSSY	2	++-+--	5.45	FALSE	LNWYQQKPGKAPKLLIY	LNWYQQKPGKAPKLLIY	2	+-+++-+++++++++++	0.45	FALSE	YAN	YAN	2	++-	9.80758	FALSE	SLASGVPSRFSGSGSGTEFTLTISSLQPEDFATYYC	SLASGVPSRFSGSGSGTEFTLTISSLQPEDFATYYC	2	-+++++++++++++++++++++++++++++++++++	1.22828	FALSE	QQGNSNPPS	QQGNSNPPS	2	++-++++-+		21.8975		1.98939
M04545:85:000000000-J2PY9:1:1114:21628:15583|VPRIMER=replicate1_IgK|DUPCOUNT=1	DIQMSQSPSSLPASVGDRVTITCRASQDFSSYLNWYQQKPGKAPKLLIYYANSLASGVPSRFSGSGSGTEFTLTISSLQPEDFATYYCQQGNSNPPSFGQGTKVEIK	4.65051	FALSE	DIQMSQSPSSLPASVGDRVTITCRAS	DIQMSQSPSSLPASVGDRVTITCRAS	2	+++++++++++-+++++-++-+++++	0.311111	FALSE	QDFSSY	QDFSSY	2	++-+--	5.45	FALSE	LNWYQQKPGKAPKLLIY	LNWYQQKPGKAPKLLIY	2	+-+++-+++++++++++	0.45	FALSE	YAN	YAN	2	++-	9.80758	FALSE	SLASGVPSRFSGSGSGTEFTLTISSLQPEDFATYYC	SLASGVPSRFSGSGSGTEFTLTISSLQPEDFATYYC	2	-+++++++++++++++++++++++++++++++++++	1.22828	FALSE	QQGNSNPPS	QQGNSNPPS	2	++-++++-+		21.8975		1.98939
M04545:85:000000000-J2PY9:1:1109:25114:6097|VPRIMER=replicate1_IgK|DUPCOUNT=1	DIQMSQSPSSLPASVGDRVTITCRASQDFSSYLNWYQQKPGKAPKLLIYYANSLASGVPSRFSGSGSGTEFTLTISSLQPEDFATYYCQQGNSNPPSFGQGTKVEIK	4.65051	FALSE	DIQMSQSPSSLPASVGDRVTITCRAS	DIQMSQSPSSLPASVGDRVTITCRAS	2	+++++++++++-+++++-++-+++++	0.311111	FALSE	QDFSSY	QDFSSY	2	++-+--	5.45	FALSE	LNWYQQKPGKAPKLLIY	LNWYQQKPGKAPKLLIY	2	+-+++-+++++++++++	0.45	FALSE	YAN	YAN	2	++-	9.80758	FALSE	SLASGVPSRFSGSGSGTEFTLTISSLQPEDFATYYC	SLASGVPSRFSGSGSGTEFTLTISSLQPEDFATYYC	2	-+++++++++++++++++++++++++++++++++++	1.22828	FALSE	QQGNSNPPS	QQGNSNPPS	2	++-++++-+		21.8975		1.98939
M04545:85:000000000-J2PY9:1:1101:21245:23058|VPRIMER=replicate1_IgK|DUPCOUNT=1	DIQMSQSPSSLPASVGDRVTITCRASQDFSSYLNWYQQKPGKAPKLLIYYANSLASGVPSRFSGSGSGTEFTLTISGLQPEDFATYYCQQGNSNPPSFGQGTKVEIK	4.65051	FALSE	DIQMSQSPSSLPASVGDRVTITCRAS	DIQMSQSPSSLPASVGDRVTITCRAS	2	+++++++++++-+++++-++-+++++	0.311111	FALSE	QDFSSY	QDFSSY	2	++-+--	5.45	FALSE	LNWYQQKPGKAPKLLIY	LNWYQQKPGKAPKLLIY	2	+-+++-+++++++++++	0.45	FALSE	YAN	YAN	2	++-	9.80758	FALSE	SLASGVPSRFSGSGSGTEFTLTISGLQPEDFATYYC	SLASGVPSRFSGSGSGTEFTLTISGLQPEDFATYYC	2	-+++++++++++++++++++++++++++++++++++	1.22828	FALSE	QQGNSNPPS	QQGNSNPPS	2	++-++++-+		21.8975		1.98939
M04545:85:000000000-J2PY9:1:2116:9250:5930|VPRIMER=replicate1_IgK|DUPCOUNT=1	DIQMSQSPSSLPASVGDRVTITCRASQDFSSYLNWYQQKPGKAPKLLIYYANSLASGVPARFSGSGSGTEFTLTISSLQPEDFATYYCQQGNSNPPSFGQGTKVEIK	4.65051	FALSE	DIQMSQSPSSLPASVGDRVTITCRAS	DIQMSQSPSSLPASVGDRVTITCRAS	2	+++++++++++-+++++-++-+++++	0.311111	FALSE	QDFSSY	QDFSSY	2	++-+--	5.45	FALSE	LNWYQQKPGKAPKLLIY	LNWYQQKPGKAPKLLIY	2	+-+++-+++++++++++	0.45	FALSE	YAN	YAN	2	++-	9.80758	FALSE	SLASGVPARFSGSGSGTEFTLTISSLQPEDFATYYC	SLASGVPARFSGSGSGTEFTLTISSLQPEDFATYYC	2	-+++++++++++++++++++++++++++++++++++	1.22828	FALSE	QQGNSNPPS	QQGNSNPPS	2	++-++++-+		21.8975		1.98939
M04545:85:000000000-J2PY9:1:1110:7282:8856|VPRIMER=replicate1_IgK|DUPCOUNT=3	DIQMSQSPSSLPASVGDRVTITCRASQDFSSYLNWYQQKPGKAPKLLIYYANSLASGVPSRFSGSGSGTEFTLTISSLQPEDFATYYCQQGNSNPPSFGQGTKVEIK	4.65051	FALSE	DIQMSQSPSSLPASVGDRVTITCRAS	DIQMSQSPSSLPASVGDRVTITCRAS	2	+++++++++++-+++++-++-+++++	0.311111	FALSE	QDFSSY	QDFSSY	2	++-+--	5.45	FALSE	LNWYQQKPGKAPKLLIY	LNWYQQKPGKAPKLLIY	2	+-+++-+++++++++++	0.45	FALSE	YAN	YAN	2	++-	9.80758	FALSE	SLASGVPSRFSGSGSGTEFTLTISSLQPEDFATYYC	SLASGVPSRFSGSGSGTEFTLTISSLQPEDFATYYC	2	-+++++++++++++++++++++++++++++++++++	1.22828	FALSE	QQGNSNPPS	QQGNSNPPS	2	++-++++-+		21.8975		1.98939
M04545:85:000000000-J2PY9:1:1112:25160:10219|VPRIMER=replicate1_IgK|DUPCOUNT=10	DIQMSQSPSSLPASVGDRVTITCRASQDFSSYLNWYQQKPGKAPKLLIYYANSLASGVPARFSGSGSGTEFTLTISSLQPEDFATYYCQQGNSNPPSFGQGTKVEIK	4.65051	FALSE	DIQMSQSPSSLPASVGDRVTITCRAS	DIQMSQSPSSLPASVGDRVTITCRAS	2	+++++++++++-+++++-++-+++++	0.311111	FALSE	QDFSSY	QDFSSY	2	++-+--	5.45	FALSE	LNWYQQKPGKAPKLLIY	LNWYQQKPGKAPKLLIY	2	+-+++-+++++++++++	0.45	FALSE	YAN	YAN	2	++-	9.80758	FALSE	SLASGVPARFSGSGSGTEFTLTISSLQPEDFATYYC	SLASGVPARFSGSGSGTEFTLTISSLQPEDFATYYC	2	-+++++++++++++++++++++++++++++++++++	1.22828	FALSE	QQGNSNPPS	QQGNSNPPS	2	++-++++-+		21.8975		1.98939
M04545:85:000000000-J2PY9:1:2107:15641:18716|VPRIMER=replicate1_IgK|DUPCOUNT=1	DIQMSQSPSSLPASVGDRVTITCRASQDFSSYLNWYQQKPGKAPKLLIYYANSLASGVPSRFSGSGSGTEFTLTISSLQPEDFATYYCQQCNSNPPSCGQGTKVEIK	4.65051	FALSE	DIQMSQSPSSLPASVGDRVTITCRAS	DIQMSQSPSSLPASVGDRVTITCRAS	2	+++++++++++-+++++-++-+++++	0.311111	FALSE	QDFSSY	QDFSSY	2	++-+--	5.45	FALSE	LNWYQQKPGKAPKLLIY	LNWYQQKPGKAPKLLIY	2	+-+++-+++++++++++	0.45	FALSE	YAN	YAN	2	++-	9.80758	FALSE	SLASGVPSRFSGSGSGTEFTLTISSLQPEDFATYYC	SLASGVPSRFSGSGSGTEFTLTISSLQPEDFATYYC	2	-+++++++++++++++++++++++++++++++++++	1.22828	FALSE	QQCNSNPPS	QQCNSNPPS	2	++-++++-+		21.8975		1.98939
M04545:85:000000000-J2PY9:1:2116:10872:22147|VPRIMER=replicate1_IgK|DUPCOUNT=1	DIQMSQSPSSLPASVGDRVTITCRASQDFSSYLNWYQQKPGKAPKLLIYYANSLASGVPSRFSGSGSGTEFTLTISSLQPEDFATYYCQQGNSNPPSFGQGTKVEIK	4.65051	FALSE	DIQMSQSPSSLPASVGDRVTITCRAS	DIQMSQSPSSLPASVGDRVTITCRAS	2	+++++++++++-+++++-++-+++++	0.311111	FALSE	QDFSSY	QDFSSY	2	++-+--	5.45	FALSE	LNWYQQKPGKAPKLLIY	LNWYQQKPGKAPKLLIY	2	+-+++-+++++++++++	0.45	FALSE	YAN	YAN	2	++-	9.80758	FALSE	SLASGVPSRFSGSGSGTEFTLTISSLQPEDFATYYC	SLASGVPSRFSGSGSGTEFTLTISSLQPEDFATYYC	2	-+++++++++++++++++++++++++++++++++++	1.22828	FALSE	QQGNSNPPS	QQGNSNPPS	2	++-++++-+		21.8975		1.98939
M04545:85:000000000-J2PY9:1:2108:11779:13715|VPRIMER=replicate1_IgK|DUPCOUNT=1	DIQMSQSPSSLPASVGDRVTITCRASQDFSSYLNWYQQKPGKAPKLLIYYANSLASGVPSRFSGSGSGTEFTLTISSLQPEDFATYYCQQGNSNPPSFGQGPKWRSN	4.65051	FALSE	DIQMSQSPSSLPASVGDRVTITCRAS	DIQMSQSPSSLPASVGDRVTITCRAS	2	+++++++++++-+++++-++-+++++	0.311111	FALSE	QDFSSY	QDFSSY	2	++-+--	5.45	FALSE	LNWYQQKPGKAPKLLIY	LNWYQQKPGKAPKLLIY	2	+-+++-+++++++++++	0.45	FALSE	YAN	YAN	2	++-	9.80758	FALSE	SLASGVPSRFSGSGSGTEFTLTISSLQPEDFATYYC	SLASGVPSRFSGSGSGTEFTLTISSLQPEDFATYYC	2	-+++++++++++++++++++++++++++++++++++	1.22828	FALSE	QQGNSNPPS	QQGNSNPPS	2	++-++++-+		21.8975		1.98939
M04545:85:000000000-J2PY9:1:1103:3279:14842|VPRIMER=replicate1_IgK|DUPCOUNT=1	DIQMSQSPSSLPASVGDRVTITCRASQAFSSYLNWYQQKPGKAPKLLIYYANSLASGVPSRFSGSGSGTEFTLTISSLQPEDFATYYCQQGNSNPPSFGQGTKVEIK	4.65051	FALSE	DIQMSQSPSSLPASVGDRVTITCRAS	DIQMSQSPSSLPASVGDRVTITCRAS	2	+++++++++++-+++++-++-+++++	0.311111	FALSE	QAFSSY	QAFSSY	2	++-+--	5.45	FALSE	LNWYQQKPGKAPKLLIY	LNWYQQKPGKAPKLLIY	2	+-+++-+++++++++++	0.45	FALSE	YAN	YAN	2	++-	9.80758	FALSE	SLASGVPSRFSGSGSGTEFTLTISSLQPEDFATYYC	SLASGVPSRFSGSGSGTEFTLTISSLQPEDFATYYC	2	-+++++++++++++++++++++++++++++++++++	1.22828	FALSE	QQGNSNPPS	QQGNSNPPS	2	++-++++-+		21.8975		1.98939
M04545:85:000000000-J2PY9:1:2110:22501:13469|VPRIMER=replicate1_IgK|DUPCOUNT=2	DIQMSQSPSSLPASVGDRVTITCRASQDFSSYLNWYQQKPGKAPKLLIYYANSLASGVPSRFSGSGSGTEFTLTISSLQPEEFATYYCQQGNSNPPSFGQGTKVEIK	4.65051	FALSE	DIQMSQSPSSLPASVGDRVTITCRAS	DIQMSQSPSSLPASVGDRVTITCRAS	2	+++++++++++-+++++-++-+++++	0.311111	FALSE	QDFSSY	QDFSSY	2	++-+--	5.45	FALSE	LNWYQQKPGKAPKLLIY	LNWYQQKPGKAPKLLIY	2	+-+++-+++++++++++	0.45	FALSE	YAN	YAN	2	++-	9.80758	FALSE	SLASGVPSRFSGSGSGTEFTLTISSLQPEEFATYYC	SLASGVPSRFSGSGSGTEFTLTISSLQPEEFATYYC	2	-+++++++++++++++++++++++++++++++++++	1.22828	FALSE	QQGNSNPPS	QQGNSNPPS	2	++-++++-+		21.8975		1.98939
M04545:85:000000000-J2PY9:1:2111:24835:4545|VPRIMER=replicate1_IgK|DUPCOUNT=1	DIQMSQSPSSLPASVGDRVTITCRASQDFSSYLNWYQQKPGKAPKLLVYYANSLASGVPSRFSGSGSGTEFTLTISSLQPEDFATYYCQQGNSNPPSFGQGTKVEIK	4.65051	FALSE	DIQMSQSPSSLPASVGDRVTITCRAS	DIQMSQSPSSLPASVGDRVTITCRAS	2	+++++++++++-+++++-++-+++++	0.311111	FALSE	QDFSSY	QDFSSY	2	++-+--	5.45	FALSE	LNWYQQKPGKAPKLLVY	LNWYQQKPGKAPKLLVY	2	+-+++-+++++++++++	0.45	FALSE	YAN	YAN	2	++-	9.80758	FALSE	SLASGVPSRFSGSGSGTEFTLTISSLQPEDFATYYC	SLASGVPSRFSGSGSGTEFTLTISSLQPEDFATYYC	2	-+++++++++++++++++++++++++++++++++++	1.22828	FALSE	QQGNSNPPS	QQGNSNPPS	2	++-++++-+		21.8975		1.98939
M04545:85:000000000-J2PY9:1:2104:9238:11113|VPRIMER=replicate1_IgK|DUPCOUNT=1	DIQMSQSPSSLPASVGDRVTITCRASQDFSSYLNWYQQKPGKAPKLLIYYANSLASGVPSRFSGSGSGTEFTLTISSLQPEDFATYYCQQGNSNPPSFGQGTKVEIK	4.65051	FALSE	DIQMSQSPSSLPASVGDRVTITCRAS	DIQMSQSPSSLPASVGDRVTITCRAS	2	+++++++++++-+++++-++-+++++	0.311111	FALSE	QDFSSY	QDFSSY	2	++-+--	5.45	FALSE	LNWYQQKPGKAPKLLIY	LNWYQQKPGKAPKLLIY	2	+-+++-+++++++++++	0.45	FALSE	YAN	YAN	2	++-	9.80758	FALSE	SLASGVPSRFSGSGSGTEFTLTISSLQPEDFATYYC	SLASGVPSRFSGSGSGTEFTLTISSLQPEDFATYYC	2	-+++++++++++++++++++++++++++++++++++	1.22828	FALSE	QQGNSNPPS	QQGNSNPPS	2	++-++++-+		21.8975		1.98939
M04545:85:000000000-J2PY9:1:1113:18683:2607|VPRIMER=replicate1_IgK|DUPCOUNT=1	DIQMSQSPSSLPASVGDRVTITCRASQDFSSYLNWYQQKPGKAPKLLIYYANSLASGVPSRFSGSGSGTEFTLTISSLQPEDFATYYCQQGNSNPPSFGQGTKVEIK	4.65051	FALSE	DIQMSQSPSSLPASVGDRVTITCRAS	DIQMSQSPSSLPASVGDRVTITCRAS	2	+++++++++++-+++++-++-+++++	0.311111	FALSE	QDFSSY	QDFSSY	2	++-+--	5.45	FALSE	LNWYQQKPGKAPKLLIY	LNWYQQKPGKAPKLLIY	2	+-+++-+++++++++++	0.45	FALSE	YAN	YAN	2	++-	9.80758	FALSE	SLASGVPSRFSGSGSGTEFTLTISSLQPEDFATYYC	SLASGVPSRFSGSGSGTEFTLTISSLQPEDFATYYC	2	-+++++++++++++++++++++++++++++++++++	1.22828	FALSE	QQGNSNPPS	QQGNSNPPS	2	++-++++-+		21.8975		1.98939
M04545:85:000000000-J2PY9:1:2108:8412:9631|VPRIMER=replicate1_IgK|DUPCOUNT=1	DIQMSQSPSSLPASVGDRVTITCRASQDFSSYLNWYQQKPGKAPKLLIYYANSLASGVPSRYSGSGSGTEFTLTISSLQPEDFATYYCQQGNSNPPSFGQGTKVEIK	4.65051	FALSE	DIQMSQSPSSLPASVGDRVTITCRAS	DIQMSQSPSSLPASVGDRVTITCRAS	2	+++++++++++-+++++-++-+++++	0.311111	FALSE	QDFSSY	QDFSSY	2	++-+--	5.45	FALSE	LNWYQQKPGKAPKLLIY	LNWYQQKPGKAPKLLIY	2	+-+++-+++++++++++	0.45	FALSE	YAN	YAN	2	++-	9.80758	FALSE	SLASGVPSRYSGSGSGTEFTLTISSLQPEDFATYYC	SLASGVPSRYSGSGSGTEFTLTISSLQPEDFATYYC	2	-+++++++++++++++++++++++++++++++++++	1.22828	FALSE	QQGNSNPPS	QQGNSNPPS	2	++-++++-+		21.8975		1.98939
M04545:85:000000000-J2PY9:1:2111:23449:5181|VPRIMER=replicate1_IgK|DUPCOUNT=1	DIQMSQSPSSLPASVGDRVTITCRASQDFSSYLNWYQQKPGKAPKLLIYYANSLVSGVPSRFSGSGSGTEFTLTISSLQPEDFATYYCQQGNSNPPSFGQGTKVEIK	4.65051	FALSE	DIQMSQSPSSLPASVGDRVTITCRAS	DIQMSQSPSSLPASVGDRVTITCRAS	2	+++++++++++-+++++-++-+++++	0.311111	FALSE	QDFSSY	QDFSSY	2	++-+--	5.45	FALSE	LNWYQQKPGKAPKLLIY	LNWYQQKPGKAPKLLIY	2	+-+++-+++++++++++	0.45	FALSE	YAN	YAN	2	++-	9.80758	FALSE	SLVSGVPSRFSGSGSGTEFTLTISSLQPEDFATYYC	SLVSGVPSRFSGSGSGTEFTLTISSLQPEDFATYYC	2	-+++++++++++++++++++++++++++++++++++	1.22828	FALSE	QQGNSNPPS	QQGNSNPPS	2	++-++++-+		21.8975		1.98939
M04545:85:000000000-J2PY9:1:1113:8999:18442|VPRIMER=replicate1_IgK|DUPCOUNT=2	DIQMSQSPSSLPASVGDRVTITCRASQDFSSYLNWYQQKPGKAPKLLIYYANSLASGVPSRFSGSGSGTEFTLTISSLQPEDFATYYCQQGNSNPPSCGQGTEVEIK	4.65051	FALSE	DIQMSQSPSSLPASVGDRVTITCRAS	DIQMSQSPSSLPASVGDRVTITCRAS	2	+++++++++++-+++++-++-+++++	0.311111	FALSE	QDFSSY	QDFSSY	2	++-+--	5.45	FALSE	LNWYQQKPGKAPKLLIY	LNWYQQKPGKAPKLLIY	2	+-+++-+++++++++++	0.45	FALSE	YAN	YAN	2	++-	9.80758	FALSE	SLASGVPSRFSGSGSGTEFTLTISSLQPEDFATYYC	SLASGVPSRFSGSGSGTEFTLTISSLQPEDFATYYC	2	-+++++++++++++++++++++++++++++++++++	1.22828	FALSE	QQGNSNPPS	QQGNSNPPS	2	++-++++-+		21.8975		1.98939
M04545:85:000000000-J2PY9:1:1103:4367:16248|VPRIMER=replicate1_IgK|DUPCOUNT=1	DIQMSQSPSSLPASVGDRVTITCRASQDFSSYLNWYQQKPGKAPKLLIYYANSLASGVPSRFSGSGSGSEFTLTISSLQPEDFATYYCQQGNSNPPSFGQGTKVEIK	4.65051	FALSE	DIQMSQSPSSLPASVGDRVTITCRAS	DIQMSQSPSSLPASVGDRVTITCRAS	2	+++++++++++-+++++-++-+++++	0.311111	FALSE	QDFSSY	QDFSSY	2	++-+--	5.45	FALSE	LNWYQQKPGKAPKLLIY	LNWYQQKPGKAPKLLIY	2	+-+++-+++++++++++	0.45	FALSE	YAN	YAN	2	++-	9.80758	FALSE	SLASGVPSRFSGSGSGSEFTLTISSLQPEDFATYYC	SLASGVPSRFSGSGSGSEFTLTISSLQPEDFATYYC	2	-+++++++++++++++++++++++++++++++++++	1.22828	FALSE	QQGNSNPPS	QQGNSNPPS	2	++-++++-+		21.8975		1.98939
M04545:85:000000000-J2PY9:1:2107:21327:10562|VPRIMER=replicate1_IgK|DUPCOUNT=1	DIQMSQSPSSLPASVGDRVTITCRASQDFRSYLNWYQQKPGKAPKLLIYYANSLASGVPSRFSGSGSGTEFTLTISSLQPEDFATYYCQQGNSNPPSFGQGTKVEIK	4.65051	FALSE	DIQMSQSPSSLPASVGDRVTITCRAS	DIQMSQSPSSLPASVGDRVTITCRAS	2	+++++++++++-+++++-++-+++++	0.311111	FALSE	QDFRSY	DFRSY-	3	++-+--	5.45	FALSE	LNWYQQKPGKAPKLLIY	LNWYQQKPGKAPKLLIY	2	+-+++-+++++++++++	0.45	FALSE	YAN	YAN	2	++-	9.80758	FALSE	SLASGVPSRFSGSGSGTEFTLTISSLQPEDFATYYC	SLASGVPSRFSGSGSGTEFTLTISSLQPEDFATYYC	2	-+++++++++++++++++++++++++++++++++++	1.22828	FALSE	QQGNSNPPS	QQGNSNPPS	2	++-++++-+		21.8975		1.98939
M04545:85:000000000-J2PY9:1:2114:17538:16961|VPRIMER=replicate1_IgK|DUPCOUNT=1	DIQMSQSPSSLPASVGDRVTITCRASQDFSSYLNWYQQKPGKAPKLLIYYANSLASGVPSRFSGSGSGTDFTLTISSLQPEDFATYYCQQGNSNPPSFGQGTKVEIK	4.65051	FALSE	DIQMSQSPSSLPASVGDRVTITCRAS	DIQMSQSPSSLPASVGDRVTITCRAS	2	+++++++++++-+++++-++-+++++	0.311111	FALSE	QDFSSY	QDFSSY	2	++-+--	5.45	FALSE	LNWYQQKPGKAPKLLIY	LNWYQQKPGKAPKLLIY	2	+-+++-+++++++++++	0.45	FALSE	YAN	YAN	2	++-	9.80758	FALSE	SLASGVPSRFSGSGSGTDFTLTISSLQPEDFATYYC	SLASGVPSRFSGSGSGTDFTLTISSLQPEDFATYYC	2	-+++++++++++++++++++++++++++++++++++	1.22828	FALSE	QQGNSNPPS	QQGNSNPPS	2	++-++++-+		21.8975		1.98939
M04545:85:000000000-J2PY9:1:2118:13035:22618|VPRIMER=replicate1_IgK|DUPCOUNT=1	DIQMSQSPSSLPASVGDRVTITCRASQDFSSYLNWYQQKPGKAPKLLIYYANSLASGVPSRFSGSGSGTEFTLTISSLQPEDFATYYCQQGNSNPPSFGQGTKVEIK	4.65051	FALSE	DIQMSQSPSSLPASVGDRVTITCRAS	DIQMSQSPSSLPASVGDRVTITCRAS	2	+++++++++++-+++++-++-+++++	0.311111	FALSE	QDFSSY	QDFSSY	2	++-+--	5.45	FALSE	LNWYQQKPGKAPKLLIY	LNWYQQKPGKAPKLLIY	2	+-+++-+++++++++++	0.45	FALSE	YAN	YAN	2	++-	9.80758	FALSE	SLASGVPSRFSGSGSGTEFTLTISSLQPEDFATYYC	SLASGVPSRFSGSGSGTEFTLTISSLQPEDFATYYC	2	-+++++++++++++++++++++++++++++++++++	1.22828	FALSE	QQGNSNPPS	QQGNSNPPS	2	++-++++-+		21.8975		1.98939
M04545:85:000000000-J2PY9:1:2101:21504:4614|VPRIMER=replicate1_IgK|DUPCOUNT=1	DIQMSQSPSSLPASVGDRVTITCRASQDFSSYLNWYQQKPGKAPKLLIYYANSLASGVPSRFSGSGSGTEFTLTISSLQPEDFATYYCQQDNSNPPSFGQGTKVEIK	4.65051	FALSE	DIQMSQSPSSLPASVGDRVTITCRAS	DIQMSQSPSSLPASVGDRVTITCRAS	2	+++++++++++-+++++-++-+++++	0.311111	FALSE	QDFSSY	QDFSSY	2	++-+--	5.45	FALSE	LNWYQQKPGKAPKLLIY	LNWYQQKPGKAPKLLIY	2	+-+++-+++++++++++	0.45	FALSE	YAN	YAN	2	++-	9.80758	FALSE	SLASGVPSRFSGSGSGTEFTLTISSLQPEDFATYYC	SLASGVPSRFSGSGSGTEFTLTISSLQPEDFATYYC	2	-+++++++++++++++++++++++++++++++++++	1.22828	FALSE	QQDNSNPPS	QQDNSNPPS	2	++-++++-+		21.8975		1.98939
M04545:85:000000000-J2PY9:1:1118:18954:17405|VPRIMER=replicate1_IgK|DUPCOUNT=2	DIQMSQSPSSLPASVGDRVTITCRASQDFSSYLNWYQQKPGKAPKLLIYYANSLASGVPSRFSGSGSGTEFTLTISSLQPEDFATYYCQQGNSNPPSFGQGTKVEIK	4.65051	FALSE	DIQMSQSPSSLPASVGDRVTITCRAS	DIQMSQSPSSLPASVGDRVTITCRAS	2	+++++++++++-+++++-++-+++++	0.311111	FALSE	QDFSSY	QDFSSY	2	++-+--	5.45	FALSE	LNWYQQKPGKAPKLLIY	LNWYQQKPGKAPKLLIY	2	+-+++-+++++++++++	0.45	FALSE	YAN	YAN	2	++-	9.80758	FALSE	SLASGVPSRFSGSGSGTEFTLTISSLQPEDFATYYC	SLASGVPSRFSGSGSGTEFTLTISSLQPEDFATYYC	2	-+++++++++++++++++++++++++++++++++++	1.22828	FALSE	QQGNSNPPS	QQGNSNPPS	2	++-++++-+		21.8975		1.98939
M04545:85:000000000-J2PY9:1:1109:8445:2879|VPRIMER=replicate1_IgK|DUPCOUNT=3	DIQMSQSPSSLPASVGDRVTITCRASQDFSSYLNWYQQKPGKAPKLLIYYANSLASGVPSRFSGSGSGTEFTLTISSLQPEDFATYYCQQGNSNPPSFGQGTKVEIK	4.65051	FALSE	DIQMSQSPSSLPASVGDRVTITCRAS	DIQMSQSPSSLPASVGDRVTITCRAS	2	+++++++++++-+++++-++-+++++	0.311111	FALSE	QDFSSY	QDFSSY	2	++-+--	5.45	FALSE	LNWYQQKPGKAPKLLIY	LNWYQQKPGKAPKLLIY	2	+-+++-+++++++++++	0.45	FALSE	YAN	YAN	2	++-	9.80758	FALSE	SLASGVPSRFSGSGSGTEFTLTISSLQPEDFATYYC	SLASGVPSRFSGSGSGTEFTLTISSLQPEDFATYYC	2	-+++++++++++++++++++++++++++++++++++	1.22828	FALSE	QQGNSNPPS	QQGNSNPPS	2	++-++++-+		21.8975		1.98939
M04545:85:000000000-J2PY9:1:1119:10752:13972|VPRIMER=replicate1_IgK|DUPCOUNT=1	DIQMSQSPSSLPASVGDRVTITCRASQDFSSYLNWYQQKPGKAPKLLIYYANSLASGVPSRFSGSGSGTEFTLTISSLQPEDFATYYCQQGNSNPPSFGQGTKVEIK	4.65051	FALSE	DIQMSQSPSSLPASVGDRVTITCRAS	DIQMSQSPSSLPASVGDRVTITCRAS	2	+++++++++++-+++++-++-+++++	0.311111	FALSE	QDFSSY	QDFSSY	2	++-+--	5.45	FALSE	LNWYQQKPGKAPKLLIY	LNWYQQKPGKAPKLLIY	2	+-+++-+++++++++++	0.45	FALSE	YAN	YAN	2	++-	9.80758	FALSE	SLASGVPSRFSGSGSGTEFTLTISSLQPEDFATYYC	SLASGVPSRFSGSGSGTEFTLTISSLQPEDFATYYC	2	-+++++++++++++++++++++++++++++++++++	1.22828	FALSE	QQGNSNPPS	QQGNSNPPS	2	++-++++-+		21.8975		1.98939
M04545:85:000000000-J2PY9:1:2105:8283:7596|VPRIMER=replicate1_IgK|DUPCOUNT=1	DIQMSQSPSSLPASVGDRVTITCRASQDFSSYLNWYQQKPGKAPKLLIYYANSLASGVPSRFSGSGSGTEFTLTISSLQPEDFATYYCQQGNSNPPSFGQGTKVEIK	4.65051	FALSE	DIQMSQSPSSLPASVGDRVTITCRAS	DIQMSQSPSSLPASVGDRVTITCRAS	2	+++++++++++-+++++-++-+++++	0.311111	FALSE	QDFSSY	QDFSSY	2	++-+--	5.45	FALSE	LNWYQQKPGKAPKLLIY	LNWYQQKPGKAPKLLIY	2	+-+++-+++++++++++	0.45	FALSE	YAN	YAN	2	++-	9.80758	FALSE	SLASGVPSRFSGSGSGTEFTLTISSLQPEDFATYYC	SLASGVPSRFSGSGSGTEFTLTISSLQPEDFATYYC	2	-+++++++++++++++++++++++++++++++++++	1.22828	FALSE	QQGNSNPPS	QQGNSNPPS	2	++-++++-+		21.8975		1.98939
M04545:85:000000000-J2PY9:1:1101:6225:10239|VPRIMER=replicate1_IgK|DUPCOUNT=1	DIQMSQSPSSLPASVGDRVTITCRASQDFSSYLNWYQQKPGKAPKLLIYYANSLASGVPSRFSGSGSGTEFTLTISSLQPEDFATYYCQQGNSYPLTFGGGTKVEIK	4.65051	FALSE	DIQMSQSPSSLPASVGDRVTITCRAS	DIQMSQSPSSLPASVGDRVTITCRAS	2	+++++++++++-+++++-++-+++++	0.311111	FALSE	QDFSSY	QDFSSY	2	++-+--	5.45	FALSE	LNWYQQKPGKAPKLLIY	LNWYQQKPGKAPKLLIY	2	+-+++-+++++++++++	0.45	FALSE	YAN	YAN	2	++-	9.80758	FALSE	SLASGVPSRFSGSGSGTEFTLTISSLQPEDFATYYC	SLASGVPSRFSGSGSGTEFTLTISSLQPEDFATYYC	2	-+++++++++++++++++++++++++++++++++++	1.22828	FALSE	QQGNSYPLT	QQGNSYPLT	2	++-++++-+		21.8975		1.98939
M04545:85:000000000-J2PY9:1:2115:4067:13580|VPRIMER=replicate1_IgK|DUPCOUNT=1	DIQMSQSPSSLPASVGDRVTITCRASQDFSSYLNWYQQKPGKAPKLLIYYANSLASGVPSRFSGSGSGTEFTLTISSLQPEDFATYYCQQGNSNPPCFGEGTKVEI	4.65051	FALSE	DIQMSQSPSSLPASVGDRVTITCRAS	DIQMSQSPSSLPASVGDRVTITCRAS	2	+++++++++++-+++++-++-+++++	0.311111	FALSE	QDFSSY	QDFSSY	2	++-+--	5.45	FALSE	LNWYQQKPGKAPKLLIY	LNWYQQKPGKAPKLLIY	2	+-+++-+++++++++++	0.45	FALSE	YAN	YAN	2	++-	9.80758	FALSE	SLASGVPSRFSGSGSGTEFTLTISSLQPEDFATYYC	SLASGVPSRFSGSGSGTEFTLTISSLQPEDFATYYC	2	-+++++++++++++++++++++++++++++++++++	1.22828	FALSE	QQGNSNPPC	QQGNSNPPC	2	++-++++-+		21.8975		1.98939
M04545:85:000000000-J2PY9:1:1102:14887:8521|VPRIMER=replicate1_IgK|DUPCOUNT=1	DIQMSQSPSSLPASVGDRVTITCRASQDFSSYLNWYQQKPGKAPKLLIYYANSLASGVPSRFSGSGSGTEFTLTISSLQPEDFATYYCQQGNSNPPSFGQGTKVEIK	4.65051	FALSE	DIQMSQSPSSLPASVGDRVTITCRAS	DIQMSQSPSSLPASVGDRVTITCRAS	2	+++++++++++-+++++-++-+++++	0.311111	FALSE	QDFSSY	QDFSSY	2	++-+--	5.45	FALSE	LNWYQQKPGKAPKLLIY	LNWYQQKPGKAPKLLIY	2	+-+++-+++++++++++	0.45	FALSE	YAN	YAN	2	++-	9.80758	FALSE	SLASGVPSRFSGSGSGTEFTLTISSLQPEDFATYYC	SLASGVPSRFSGSGSGTEFTLTISSLQPEDFATYYC	2	-+++++++++++++++++++++++++++++++++++	1.22828	FALSE	QQGNSNPPS	QQGNSNPPS	2	++-++++-+		21.8975		1.98939
M04545:85:000000000-J2PY9:1:1119:27166:15354|VPRIMER=replicate1_IgK|DUPCOUNT=1	DIQMTQSPSSLSASVGDRVTITCQASQDITNDLAWYQQKPGESPKLLIYEASSWQSGIPSRFSGSGSGTDFTRTISSQQSEDFATYYCQRYDGSPFTFGGGTKVE	4.85051	FALSE	DIQMTQSPSSLSASVGDRVTITCQAS	DIQMTQSPSSLSASVGDRVTITCQAS	2	+++++++++++++++++-++-+++++	0.85202	FALSE	QDITND	QDITND	2	++++++	5.65	FALSE	LAWYQQKPGESPKLLIY	LAWYQQKPGESPKLLIY	2	+++++-+++++++++++	0.4	FALSE	EAS	EAS	2	-++	8.87424	FALSE	SWQSGIPSRFSGSGSGTDFTRTISSQQSEDFATYYC	SWQSGIPSRFSGSGSGTDFTRTISSQQSEDFATYYC	2	---++-++++++++++++++-++++-++++++++++	1.27071	FALSE	QRYDGSPFT	QRYDGSPFT	2	+-++-++-+		21.8975		2.52273
M04545:85:000000000-J2PY9:1:1108:22426:11509|VPRIMER=replicate2_IgK|DUPCOUNT=1	DIQMTQSPSSLSASVGDRVTITCQASQAITNDLAWYQQKPGETPMLLIYEASSLQSGFPSQFSGSGFGTDFTLTISSLQSEDFATYYCQHYYSTPPTFGQGTKVEIK	4.85051	FALSE	DIQMTQSPSSLSASVGDRVTITCQAS	DIQMTQSPSSLSASVGDRVTITCQAS	2	+++++++++++++++++-++-+++++	0.85202	FALSE	QAITND	QAITND	2	++++++	5.45	FALSE	LAWYQQKPGETPMLLIY	LAWYQQKPGETPMLLIY	2	+++++-++++++-++++	0.4	FALSE	EAS	EAS	2	-++	8.87424	FALSE	SLQSGFPSQFSGSGFGTDFTLTISSLQSEDFATYYC	SLQSGFPSQFSGSGFGTDFTLTISSLQSEDFATYYC	2	-+-++-++-+++++-+++++++++++++++++++++	1.47071	FALSE	QHYYSTPPT	QHYYSTPPT	2	+++-+++-+		21.8975		2.72273
M04545:85:000000000-J2PY9:1:1117:17644:5798|VPRIMER=replicate2_IgK|DUPCOUNT=1	DIRMTQSPSSLSASVGDRVTIICWASQDIGDYLSWYQQEPGKAPKLLIYATSSLQTGVPSRFSGSGSGTEFTLTISSLQPEDFATYYCLQGYSTPLTFGGGTRVEIK	4.65051	FALSE	DIRMTQSPSSLSASVGDRVTIICWAS	DIRMTQSPSSLSASVGDRVTIICWAS	2	+++++++++++++++++-++-++-++	0.45202	FALSE	QDIGDY	QDIGDY	2	+++-+-	5.65	FALSE	LSWYQQEPGKAPKLLIY	LSWYQQEPGKAPKLLIY	2	+++++-+++++++++++	0.4	FALSE	ATS	#NAME?	1	-++	9.60758	FALSE	SLQTGVPSRFSGSGSGTEFTLTISSLQPEDFATYYC	SLQTGVPSRFSGSGSGTEFTLTISSLQPEDFATYYC	2	-+-+++++++++++++++++++++++++++++++++	1.13737	FALSE	LQGYSTPLT	LQGYSTPLT	2	++--+++-+		21.8975		1.98939
M04545:85:000000000-J2PY9:1:2111:23028:2705|VPRIMER=replicate2_IgK|DUPCOUNT=1	DIQMTQSPSSLSASVGDRVTIICWASQDIGDYLSWYQQEPGKAPKLLIYATSSLQTGVPSRFSGSGSGTEFTLTISSLQPEDFATYYCLQGYSTPLTFGGGTRVEIK	4.65051	FALSE	DIQMTQSPSSLSASVGDRVTIICWAS	DIQMTQSPSSLSASVGDRVTIICWAS	2	+++++++++++++++++-++-++-++	0.45202	FALSE	QDIGDY	QDIGDY	2	+++-+-	5.65	FALSE	LSWYQQEPGKAPKLLIY	LSWYQQEPGKAPKLLIY	2	+++++-+++++++++++	0.4	FALSE	ATS	#NAME?	1	-++	9.60758	FALSE	SLQTGVPSRFSGSGSGTEFTLTISSLQPEDFATYYC	SLQTGVPSRFSGSGSGTEFTLTISSLQPEDFATYYC	2	-+-+++++++++++++++++++++++++++++++++	1.13737	FALSE	LQGYSTPLT	LQGYSTPLT	2	++--+++-+		21.8975		1.98939
M04545:85:000000000-J2PY9:1:1117:16613:4797|VPRIMER=replicate2_IgK|DUPCOUNT=1	DIQMTQSPSSLSASVGDRVTIICWASQDIGDYLSWYQQEPGKAPKLLIYATSSLQTGVPSRFSGSGSGTEFTLTISSLQPEDFATYYCLQGYSTPLTFGGGTRVEIK	4.65051	FALSE	DIQMTQSPSSLSASVGDRVTIICWAS	DIQMTQSPSSLSASVGDRVTIICWAS	2	+++++++++++++++++-++-++-++	0.45202	FALSE	QDIGDY	QDIGDY	2	+++-+-	5.65	FALSE	LSWYQQEPGKAPKLLIY	LSWYQQEPGKAPKLLIY	2	+++++-+++++++++++	0.4	FALSE	ATS	#NAME?	1	-++	9.60758	FALSE	SLQTGVPSRFSGSGSGTEFTLTISSLQPEDFATYYC	SLQTGVPSRFSGSGSGTEFTLTISSLQPEDFATYYC	2	-+-+++++++++++++++++++++++++++++++++	1.13737	FALSE	LQGYSTPLT	LQGYSTPLT	2	++--+++-+		21.8975		1.98939
M04545:85:000000000-J2PY9:1:1118:20652:4414|VPRIMER=replicate2_IgK|DUPCOUNT=1	DIQMTQSPSSLSASVGDRVTIICWASQDIGDYLSWYQQEPGKAPKLLIYATSSLQTGVPSRFSGSGSGTEFSLTISSLQPEDFATYYCLQGYSTPLTFGGGTRVEIK	4.65051	FALSE	DIQMTQSPSSLSASVGDRVTIICWAS	DIQMTQSPSSLSASVGDRVTIICWAS	2	+++++++++++++++++-++-++-++	0.45202	FALSE	QDIGDY	QDIGDY	2	+++-+-	5.65	FALSE	LSWYQQEPGKAPKLLIY	LSWYQQEPGKAPKLLIY	2	+++++-+++++++++++	0.4	FALSE	ATS	#NAME?	1	-++	9.60758	FALSE	SLQTGVPSRFSGSGSGTEFSLTISSLQPEDFATYYC	SLQTGVPSRFSGSGSGTEFSLTISSLQPEDFATYYC	2	-+-+++++++++++++++++++++++++++++++++	1.13737	FALSE	LQGYSTPLT	LQGYSTPLT	2	++--+++-+		21.8975		1.98939
M04545:85:000000000-J2PY9:1:2104:19573:6400|VPRIMER=replicate2_IgK|DUPCOUNT=1	DIQMTQSPSSLSASVGDRVTIICWASQDIGDYLSWYQQEPGKAPKLLIYATSSLQTGVPSRFSGSGSGTEFTLTISSLQPEDFASYYCLQGYSTPLTFGGGTRVEIK	4.65051	FALSE	DIQMTQSPSSLSASVGDRVTIICWAS	DIQMTQSPSSLSASVGDRVTIICWAS	2	+++++++++++++++++-++-++-++	0.45202	FALSE	QDIGDY	QDIGDY	2	+++-+-	5.65	FALSE	LSWYQQEPGKAPKLLIY	LSWYQQEPGKAPKLLIY	2	+++++-+++++++++++	0.4	FALSE	ATS	#NAME?	1	-++	9.60758	FALSE	SLQTGVPSRFSGSGSGTEFTLTISSLQPEDFASYYC	SLQTGVPSRFSGSGSGTEFTLTISSLQPEDFASYYC	2	-+-+++++++++++++++++++++++++++++++++	1.13737	FALSE	LQGYSTPLT	LQGYSTPLT	2	++--+++-+		21.8975		1.98939
M04545:85:000000000-J2PY9:1:2113:17554:3261|VPRIMER=replicate2_IgK|DUPCOUNT=1	DIQMTQSPSSLSASVGDRVTIICWASQDIGDYLSWYQQEPGKAPKLLIYATSSLQTGVPSRFSGSGSGTEFTLTISSLQPEDFATYYCLQGYSTPLTFGGGTRVEIK	4.65051	FALSE	DIQMTQSPSSLSASVGDRVTIICWAS	DIQMTQSPSSLSASVGDRVTIICWAS	2	+++++++++++++++++-++-++-++	0.45202	FALSE	QDIGDY	QDIGDY	2	+++-+-	5.65	FALSE	LSWYQQEPGKAPKLLIY	LSWYQQEPGKAPKLLIY	2	+++++-+++++++++++	0.4	FALSE	ATS	#NAME?	1	-++	9.60758	FALSE	SLQTGVPSRFSGSGSGTEFTLTISSLQPEDFATYYC	SLQTGVPSRFSGSGSGTEFTLTISSLQPEDFATYYC	2	-+-+++++++++++++++++++++++++++++++++	1.13737	FALSE	LQGYSTPLT	LQGYSTPLT	2	++--+++-+		21.8975		1.98939
M04545:85:000000000-J2PY9:1:1117:18579:20327|VPRIMER=replicate2_IgK|DUPCOUNT=1	DIQMTQSPSSLSASVGDRVTIICWASQDIGDYLSWYQQEPGKAPKLLIYATSSLQTGVPSRFSGSGSGTEFTLTISSLQPEDFATYYCLQGYSTPLTFGGGTRVEIK	4.65051	FALSE	DIQMTQSPSSLSASVGDRVTIICWAS	DIQMTQSPSSLSASVGDRVTIICWAS	2	+++++++++++++++++-++-++-++	0.45202	FALSE	QDIGDY	QDIGDY	2	+++-+-	5.65	FALSE	LSWYQQEPGKAPKLLIY	LSWYQQEPGKAPKLLIY	2	+++++-+++++++++++	0.4	FALSE	ATS	#NAME?	1	-++	9.60758	FALSE	SLQTGVPSRFSGSGSGTEFTLTISSLQPEDFATYYC	SLQTGVPSRFSGSGSGTEFTLTISSLQPEDFATYYC	2	-+-+++++++++++++++++++++++++++++++++	1.13737	FALSE	LQGYSTPLT	LQGYSTPLT	2	++--+++-+		21.8975		1.98939
M04545:85:000000000-J2PY9:1:2103:4403:19852|VPRIMER=replicate2_IgK|DUPCOUNT=1	DIQMTQSPSSLSASVGDRVTIICWASQDIGDYLSWYQQEPGKAPKLLIYATSSLQTGVPSRFSGSGSGTEFTLTISSLQPEDFATYYCLQGYSTPLSFGGGTRVEIK	4.65051	FALSE	DIQMTQSPSSLSASVGDRVTIICWAS	DIQMTQSPSSLSASVGDRVTIICWAS	2	+++++++++++++++++-++-++-++	0.45202	FALSE	QDIGDY	QDIGDY	2	+++-+-	5.65	FALSE	LSWYQQEPGKAPKLLIY	LSWYQQEPGKAPKLLIY	2	+++++-+++++++++++	0.4	FALSE	ATS	#NAME?	1	-++	9.60758	FALSE	SLQTGVPSRFSGSGSGTEFTLTISSLQPEDFATYYC	SLQTGVPSRFSGSGSGTEFTLTISSLQPEDFATYYC	2	-+-+++++++++++++++++++++++++++++++++	1.13737	FALSE	LQGYSTPLS	LQGYSTPLS	2	++--+++-+		21.8975		1.98939
M04545:85:000000000-J2PY9:1:1109:3943:6161|VPRIMER=replicate2_IgK|DUPCOUNT=1	DIQMTQSPSSLSASVGDRVTIICWASQDIGDYLSWYQQEPGKAPKLLIYATSSLQTGVPSRFSGSGSGTEFTLTISGLQPEDFATYYCLQGYSTPLTFGGGTRVEIK	4.65051	FALSE	DIQMTQSPSSLSASVGDRVTIICWAS	DIQMTQSPSSLSASVGDRVTIICWAS	2	+++++++++++++++++-++-++-++	0.45202	FALSE	QDIGDY	QDIGDY	2	+++-+-	5.65	FALSE	LSWYQQEPGKAPKLLIY	LSWYQQEPGKAPKLLIY	2	+++++-+++++++++++	0.4	FALSE	ATS	#NAME?	1	-++	9.60758	FALSE	SLQTGVPSRFSGSGSGTEFTLTISGLQPEDFATYYC	SLQTGVPSRFSGSGSGTEFTLTISGLQPEDFATYYC	2	-+-+++++++++++++++++++++++++++++++++	1.13737	FALSE	LQGYSTPLT	LQGYSTPLT	2	++--+++-+		21.8975		1.98939
M04545:85:000000000-J2PY9:1:1113:12993:6919|VPRIMER=replicate2_IgK|DUPCOUNT=2	DIQMTQSPSSLSASVGDRVTIICWASQDIGDYLSWYQQEPGKAPKLLIYATSSLQTGVPSRFSGSGSGTEFTLTISSLQPEDFATYYCLQGYSTPLTFGGGTRVEIK	4.65051	FALSE	DIQMTQSPSSLSASVGDRVTIICWAS	DIQMTQSPSSLSASVGDRVTIICWAS	2	+++++++++++++++++-++-++-++	0.45202	FALSE	QDIGDY	QDIGDY	2	+++-+-	5.65	FALSE	LSWYQQEPGKAPKLLIY	LSWYQQEPGKAPKLLIY	2	+++++-+++++++++++	0.4	FALSE	ATS	#NAME?	1	-++	9.60758	FALSE	SLQTGVPSRFSGSGSGTEFTLTISSLQPEDFATYYC	SLQTGVPSRFSGSGSGTEFTLTISSLQPEDFATYYC	2	-+-+++++++++++++++++++++++++++++++++	1.13737	FALSE	LQGYSTPLT	LQGYSTPLT	2	++--+++-+		21.8975		1.98939
M04545:85:000000000-J2PY9:1:1107:2574:9493|VPRIMER=replicate2_IgK|DUPCOUNT=1	DIQMTQSPSSMSASVGDRVTIICWASQDIGDYLSWYQQEPGKAPKLLIYATSSLQTGVPSRFSGSGSGTEFTLTISSLQPEDFATYYCLQGYSTPLTFGGGTRVEIK	4.65051	FALSE	DIQMTQSPSSMSASVGDRVTIICWAS	DIQMTQSPSSMSASVGDRVTIICWAS	2	+++++++++++++++++-++-++-++	0.45202	FALSE	QDIGDY	QDIGDY	2	+++-+-	5.65	FALSE	LSWYQQEPGKAPKLLIY	LSWYQQEPGKAPKLLIY	2	+++++-+++++++++++	0.4	FALSE	ATS	#NAME?	1	-++	9.60758	FALSE	SLQTGVPSRFSGSGSGTEFTLTISSLQPEDFATYYC	SLQTGVPSRFSGSGSGTEFTLTISSLQPEDFATYYC	2	-+-+++++++++++++++++++++++++++++++++	1.13737	FALSE	LQGYSTPLT	LQGYSTPLT	2	++--+++-+		21.8975		1.98939
M04545:85:000000000-J2PY9:1:1102:13308:9521|VPRIMER=replicate2_IgK|DUPCOUNT=2	DIQMTQSPSSLSASVGDRVTIICWASQDIGDYLSWYQQEPGKAPKLLIYATSSLQTGVPSRFSGSGSGTEFTLTISSLQPEDFATYYCLQGYSTPLTVGGGTRVEIK	4.65051	FALSE	DIQMTQSPSSLSASVGDRVTIICWAS	DIQMTQSPSSLSASVGDRVTIICWAS	2	+++++++++++++++++-++-++-++	0.45202	FALSE	QDIGDY	QDIGDY	2	+++-+-	5.65	FALSE	LSWYQQEPGKAPKLLIY	LSWYQQEPGKAPKLLIY	2	+++++-+++++++++++	0.4	FALSE	ATS	#NAME?	1	-++	9.60758	FALSE	SLQTGVPSRFSGSGSGTEFTLTISSLQPEDFATYYC	SLQTGVPSRFSGSGSGTEFTLTISSLQPEDFATYYC	2	-+-+++++++++++++++++++++++++++++++++	1.13737	FALSE	LQGYSTPLT	LQGYSTPLT	2	++--+++-+		21.8975		1.98939
M04545:85:000000000-J2PY9:1:1103:24637:9687|VPRIMER=replicate2_IgK|DUPCOUNT=1	DIQLTQSPSSLSASVGDRVTIICWASQDIGDYLSWYQQEPGKAPKLLIYATSSLQTGVPSRFSGSGSGTEFTLTISSLQPEDFATYYCLQGYSTPLTFGGGTRVEIK	4.65051	FALSE	DIQLTQSPSSLSASVGDRVTIICWAS	DIQLTQSPSSLSASVGDRVTIICWAS	2	+++++++++++++++++-++-++-++	0.45202	FALSE	QDIGDY	QDIGDY	2	+++-+-	5.65	FALSE	LSWYQQEPGKAPKLLIY	LSWYQQEPGKAPKLLIY	2	+++++-+++++++++++	0.4	FALSE	ATS	#NAME?	1	-++	9.60758	FALSE	SLQTGVPSRFSGSGSGTEFTLTISSLQPEDFATYYC	SLQTGVPSRFSGSGSGTEFTLTISSLQPEDFATYYC	2	-+-+++++++++++++++++++++++++++++++++	1.13737	FALSE	LQGYSTPLT	LQGYSTPLT	2	++--+++-+		21.8975		1.98939
M04545:85:000000000-J2PY9:1:1110:24084:11486|VPRIMER=replicate2_IgK|DUPCOUNT=1	DIQMTQSPSSLSASVGDRVTIICWASQDIGDYLSWYQQEPGKAPKLLIYATSSLQTGVPSRFSGSGSGTEFTLTISSLQPEDFATYYCLQGYSTPLSFGGGTRVEIK	4.65051	FALSE	DIQMTQSPSSLSASVGDRVTIICWAS	DIQMTQSPSSLSASVGDRVTIICWAS	2	+++++++++++++++++-++-++-++	0.45202	FALSE	QDIGDY	QDIGDY	2	+++-+-	5.65	FALSE	LSWYQQEPGKAPKLLIY	LSWYQQEPGKAPKLLIY	2	+++++-+++++++++++	0.4	FALSE	ATS	#NAME?	1	-++	9.60758	FALSE	SLQTGVPSRFSGSGSGTEFTLTISSLQPEDFATYYC	SLQTGVPSRFSGSGSGTEFTLTISSLQPEDFATYYC	2	-+-+++++++++++++++++++++++++++++++++	1.13737	FALSE	LQGYSTPLS	LQGYSTPLS	2	++--+++-+		21.8975		1.98939
M04545:85:000000000-J2PY9:1:2109:11641:19667|VPRIMER=replicate2_IgK|DUPCOUNT=2	DIQMTQSPSSLSASVGDRVTIICWASQDIGDYLSWYQQEPGKAPKLLIYATSSLQTGVPSRFSGSGSGTEFTLTISSLQPEDFATYYCLQGYSTPLTFGGGTSVEIK	4.65051	FALSE	DIQMTQSPSSLSASVGDRVTIICWAS	DIQMTQSPSSLSASVGDRVTIICWAS	2	+++++++++++++++++-++-++-++	0.45202	FALSE	QDIGDY	QDIGDY	2	+++-+-	5.65	FALSE	LSWYQQEPGKAPKLLIY	LSWYQQEPGKAPKLLIY	2	+++++-+++++++++++	0.4	FALSE	ATS	#NAME?	1	-++	9.60758	FALSE	SLQTGVPSRFSGSGSGTEFTLTISSLQPEDFATYYC	SLQTGVPSRFSGSGSGTEFTLTISSLQPEDFATYYC	2	-+-+++++++++++++++++++++++++++++++++	1.13737	FALSE	LQGYSTPLT	LQGYSTPLT	2	++--+++-+		21.8975		1.98939
M04545:85:000000000-J2PY9:1:2109:18267:8293|VPRIMER=replicate2_IgK|DUPCOUNT=1	DIQMTQSPSSLSASVGDRVTIICWASQDIGDYLSWYQQEPGKAPKLLIYATSSLQTGVPSRFSGSGSGTEFTLTISSLQPEDFATYYCLQGYSTPLTFSGGTRVEIK	4.65051	FALSE	DIQMTQSPSSLSASVGDRVTIICWAS	DIQMTQSPSSLSASVGDRVTIICWAS	2	+++++++++++++++++-++-++-++	0.45202	FALSE	QDIGDY	QDIGDY	2	+++-+-	5.65	FALSE	LSWYQQEPGKAPKLLIY	LSWYQQEPGKAPKLLIY	2	+++++-+++++++++++	0.4	FALSE	ATS	#NAME?	1	-++	9.60758	FALSE	SLQTGVPSRFSGSGSGTEFTLTISSLQPEDFATYYC	SLQTGVPSRFSGSGSGTEFTLTISSLQPEDFATYYC	2	-+-+++++++++++++++++++++++++++++++++	1.13737	FALSE	LQGYSTPLT	LQGYSTPLT	2	++--+++-+		21.8975		1.98939
M04545:85:000000000-J2PY9:1:1106:19321:11934|VPRIMER=replicate2_IgK|DUPCOUNT=1	DIQMTQSPSSLSASVGDRVTIICWASQDIGDYLSWYQQEPGKAPKLLIYATSSLQTGVPSRFSGSGSGTEFTLTISSLQPEDFATYYCLQGYSTPLTFGGGTRVEIK	4.65051	FALSE	DIQMTQSPSSLSASVGDRVTIICWAS	DIQMTQSPSSLSASVGDRVTIICWAS	2	+++++++++++++++++-++-++-++	0.45202	FALSE	QDIGDY	QDIGDY	2	+++-+-	5.65	FALSE	LSWYQQEPGKAPKLLIY	LSWYQQEPGKAPKLLIY	2	+++++-+++++++++++	0.4	FALSE	ATS	#NAME?	1	-++	9.60758	FALSE	SLQTGVPSRFSGSGSGTEFTLTISSLQPEDFATYYC	SLQTGVPSRFSGSGSGTEFTLTISSLQPEDFATYYC	2	-+-+++++++++++++++++++++++++++++++++	1.13737	FALSE	LQGYSTPLT	LQGYSTPLT	2	++--+++-+		21.8975		1.98939
M04545:85:000000000-J2PY9:1:1105:28900:17719|VPRIMER=replicate2_IgK|DUPCOUNT=1	DIQMTQSPSSLSASVGDRVTIICWASQDIGDYLSWYQQEPGKAPKLLIYATSSLQTGVPSRFSGSGSGTEFTFTISSLQPEDFATYYCLQGYSTPLSFGGGTRVEIK	4.65051	FALSE	DIQMTQSPSSLSASVGDRVTIICWAS	DIQMTQSPSSLSASVGDRVTIICWAS	2	+++++++++++++++++-++-++-++	0.45202	FALSE	QDIGDY	QDIGDY	2	+++-+-	5.65	FALSE	LSWYQQEPGKAPKLLIY	LSWYQQEPGKAPKLLIY	2	+++++-+++++++++++	0.4	FALSE	ATS	#NAME?	1	-++	9.60758	FALSE	SLQTGVPSRFSGSGSGTEFTFTISSLQPEDFATYYC	SLQTGVPSRFSGSGSGTEFTFTISSLQPEDFATYYC	2	-+-+++++++++++++++++++++++++++++++++	1.13737	FALSE	LQGYSTPLS	LQGYSTPLS	2	++--+++-+		21.8975		1.98939
M04545:85:000000000-J2PY9:1:2105:6646:17001|VPRIMER=replicate2_IgK|DUPCOUNT=1	DIQMTQSPSSLSASVGDRVTIICWASQDIGDYLSWYQQEPGKAPKLLIYATSSLQTGVPSRFSGSGSGTEFTLTISSLQPEDFATYYCLQGYSTPLTFGGGTRVEI	4.65051	FALSE	DIQMTQSPSSLSASVGDRVTIICWAS	DIQMTQSPSSLSASVGDRVTIICWAS	2	+++++++++++++++++-++-++-++	0.45202	FALSE	QDIGDY	QDIGDY	2	+++-+-	5.65	FALSE	LSWYQQEPGKAPKLLIY	LSWYQQEPGKAPKLLIY	2	+++++-+++++++++++	0.4	FALSE	ATS	#NAME?	1	-++	9.60758	FALSE	SLQTGVPSRFSGSGSGTEFTLTISSLQPEDFATYYC	SLQTGVPSRFSGSGSGTEFTLTISSLQPEDFATYYC	2	-+-+++++++++++++++++++++++++++++++++	1.13737	FALSE	LQGYSTPLT	LQGYSTPLT	2	++--+++-+		21.8975		1.98939
M04545:85:000000000-J2PY9:1:1103:14108:5940|VPRIMER=replicate2_IgK|DUPCOUNT=1	DIQMTQSPSSLSASVGDRVTIICWASQDIGDYLSWYQQEPGKAPKLLIYATSSLQTGVPSRFSGSGSGTEFTLTISSLQPEEFATYYCLQGYSTPLTFGGGTRVEIK	4.65051	FALSE	DIQMTQSPSSLSASVGDRVTIICWAS	DIQMTQSPSSLSASVGDRVTIICWAS	2	+++++++++++++++++-++-++-++	0.45202	FALSE	QDIGDY	QDIGDY	2	+++-+-	5.65	FALSE	LSWYQQEPGKAPKLLIY	LSWYQQEPGKAPKLLIY	2	+++++-+++++++++++	0.4	FALSE	ATS	#NAME?	1	-++	9.60758	FALSE	SLQTGVPSRFSGSGSGTEFTLTISSLQPEEFATYYC	SLQTGVPSRFSGSGSGTEFTLTISSLQPEEFATYYC	2	-+-+++++++++++++++++++++++++++++++++	1.13737	FALSE	LQGYSTPLT	LQGYSTPLT	2	++--+++-+		21.8975		1.98939
M04545:85:000000000-J2PY9:1:1117:24695:3602|VPRIMER=replicate2_IgK|DUPCOUNT=1	DIQMTQSPSSLSASVGDRVTIICWASQDIGDYLSWYQQEPGKAPKLLIYATSSLQTGVPSRFSGSGSGTEFTLTISSLQPEDFATYYCLQGYSTPLTFGGGTRVEIK	4.65051	FALSE	DIQMTQSPSSLSASVGDRVTIICWAS	DIQMTQSPSSLSASVGDRVTIICWAS	2	+++++++++++++++++-++-++-++	0.45202	FALSE	QDIGDY	QDIGDY	2	+++-+-	5.65	FALSE	LSWYQQEPGKAPKLLIY	LSWYQQEPGKAPKLLIY	2	+++++-+++++++++++	0.4	FALSE	ATS	#NAME?	1	-++	9.60758	FALSE	SLQTGVPSRFSGSGSGTEFTLTISSLQPEDFATYYC	SLQTGVPSRFSGSGSGTEFTLTISSLQPEDFATYYC	2	-+-+++++++++++++++++++++++++++++++++	1.13737	FALSE	LQGYSTPLT	LQGYSTPLT	2	++--+++-+		21.8975		1.98939
M04545:85:000000000-J2PY9:1:1102:7064:9341|VPRIMER=replicate2_IgK|DUPCOUNT=1	DIQMTQSPSSLSASVGDRVTIICWASQDIGDYLSWYQQEPGKAPKLLIYATSSLQTGVPSRFSGSGSGTEFTLTISSLQPEDFATYYCLQGYSTPLTFGGGTWVEIK	4.65051	FALSE	DIQMTQSPSSLSASVGDRVTIICWAS	DIQMTQSPSSLSASVGDRVTIICWAS	2	+++++++++++++++++-++-++-++	0.45202	FALSE	QDIGDY	QDIGDY	2	+++-+-	5.65	FALSE	LSWYQQEPGKAPKLLIY	LSWYQQEPGKAPKLLIY	2	+++++-+++++++++++	0.4	FALSE	ATS	#NAME?	1	-++	9.60758	FALSE	SLQTGVPSRFSGSGSGTEFTLTISSLQPEDFATYYC	SLQTGVPSRFSGSGSGTEFTLTISSLQPEDFATYYC	2	-+-+++++++++++++++++++++++++++++++++	1.13737	FALSE	LQGYSTPLT	LQGYSTPLT	2	++--+++-+		21.8975		1.98939
M04545:85:000000000-J2PY9:1:1115:3250:7473|VPRIMER=replicate2_IgK|DUPCOUNT=1	DIQMTQSPSSLSASVGDRVTIICWASQDIGDYLSWYQQEPGKAPKLLIYATSSLQTGVPSRFSGSGSGTEFTLTISSLQPEDFATYYCLQCYSTPLTFGGGTRVEIK	4.65051	FALSE	DIQMTQSPSSLSASVGDRVTIICWAS	DIQMTQSPSSLSASVGDRVTIICWAS	2	+++++++++++++++++-++-++-++	0.45202	FALSE	QDIGDY	QDIGDY	2	+++-+-	5.65	FALSE	LSWYQQEPGKAPKLLIY	LSWYQQEPGKAPKLLIY	2	+++++-+++++++++++	0.4	FALSE	ATS	#NAME?	1	-++	9.60758	FALSE	SLQTGVPSRFSGSGSGTEFTLTISSLQPEDFATYYC	SLQTGVPSRFSGSGSGTEFTLTISSLQPEDFATYYC	2	-+-+++++++++++++++++++++++++++++++++	1.13737	FALSE	LQCYSTPLT	LQCYSTPLT	2	++--+++-+		21.8975		1.98939
M04545:85:000000000-J2PY9:1:1108:6498:5901|VPRIMER=replicate2_IgK|DUPCOUNT=1	DIQMTQSPSSLSASVGDRVTIICWASQDIGDYLSWYQQEPGKAPKLLIYATSSLQTGVPSRFSGSGSGTEFTLTISSMQPEDFATYYCLQGYSTPLTFGGGTRVEIK	4.65051	FALSE	DIQMTQSPSSLSASVGDRVTIICWAS	DIQMTQSPSSLSASVGDRVTIICWAS	2	+++++++++++++++++-++-++-++	0.45202	FALSE	QDIGDY	QDIGDY	2	+++-+-	5.65	FALSE	LSWYQQEPGKAPKLLIY	LSWYQQEPGKAPKLLIY	2	+++++-+++++++++++	0.4	FALSE	ATS	#NAME?	1	-++	9.60758	FALSE	SLQTGVPSRFSGSGSGTEFTLTISSMQPEDFATYYC	SLQTGVPSRFSGSGSGTEFTLTISSMQPEDFATYYC	2	-+-+++++++++++++++++++++++++++++++++	1.13737	FALSE	LQGYSTPLT	LQGYSTPLT	2	++--+++-+		21.8975		1.98939
M04545:85:000000000-J2PY9:1:1117:12366:1789|VPRIMER=replicate2_IgK|DUPCOUNT=1	DIQMTQSPSSLSASVGDRVTIICWASQDIGDYLSWYQQEPGKAPKLLIYATSSLQTGVPSRFSGSGSGTEFTLTISSLQPEDFATYYCLQGYSTPLTFGGGTRVEIK	4.65051	FALSE	DIQMTQSPSSLSASVGDRVTIICWAS	DIQMTQSPSSLSASVGDRVTIICWAS	2	+++++++++++++++++-++-++-++	0.45202	FALSE	QDIGDY	QDIGDY	2	+++-+-	5.65	FALSE	LSWYQQEPGKAPKLLIY	LSWYQQEPGKAPKLLIY	2	+++++-+++++++++++	0.4	FALSE	ATS	#NAME?	1	-++	9.60758	FALSE	SLQTGVPSRFSGSGSGTEFTLTISSLQPEDFATYYC	SLQTGVPSRFSGSGSGTEFTLTISSLQPEDFATYYC	2	-+-+++++++++++++++++++++++++++++++++	1.13737	FALSE	LQGYSTPLT	LQGYSTPLT	2	++--+++-+		21.8975		1.98939
M04545:85:000000000-J2PY9:1:1102:5432:18908|VPRIMER=replicate2_IgK|DUPCOUNT=1	DIQMTQSPSSLSASVGDRVTIICWASRDIGDYLSWYQQEPGKAPKLLIYATSSLQTGVPSRFSGSGSGTEFTLTISSLQPEDFATYYCLQGYSTPLTFGGGTRVEIK	4.65051	FALSE	DIQMTQSPSSLSASVGDRVTIICWAS	DIQMTQSPSSLSASVGDRVTIICWAS	2	+++++++++++++++++-++-++-++	0.45202	FALSE	RDIGDY	RDIGDY	2	+++-+-	5.65	FALSE	LSWYQQEPGKAPKLLIY	LSWYQQEPGKAPKLLIY	2	+++++-+++++++++++	0.4	FALSE	ATS	#NAME?	1	-++	9.60758	FALSE	SLQTGVPSRFSGSGSGTEFTLTISSLQPEDFATYYC	SLQTGVPSRFSGSGSGTEFTLTISSLQPEDFATYYC	2	-+-+++++++++++++++++++++++++++++++++	1.13737	FALSE	LQGYSTPLT	LQGYSTPLT	2	++--+++-+		21.8975		1.98939
M04545:85:000000000-J2PY9:1:2111:7126:20463|VPRIMER=replicate2_IgK|DUPCOUNT=1	DIQMTQSPSSLSASVGDRVTIICWASQDIGEYLSWYQQEPGKAPKLLIYATSSLQTGVPSRFSGSGSGTEFTLTISSLQPEDFATYYCLQGYSTPLTCGGGTRVEIK	4.65051	FALSE	DIQMTQSPSSLSASVGDRVTIICWAS	DIQMTQSPSSLSASVGDRVTIICWAS	2	+++++++++++++++++-++-++-++	0.45202	FALSE	QDIGEY	QDIGEY	2	+++-+-	5.65	FALSE	LSWYQQEPGKAPKLLIY	LSWYQQEPGKAPKLLIY	2	+++++-+++++++++++	0.4	FALSE	ATS	#NAME?	1	-++	9.60758	FALSE	SLQTGVPSRFSGSGSGTEFTLTISSLQPEDFATYYC	SLQTGVPSRFSGSGSGTEFTLTISSLQPEDFATYYC	2	-+-+++++++++++++++++++++++++++++++++	1.13737	FALSE	LQGYSTPLT	LQGYSTPLT	2	++--+++-+		21.8975		1.98939
M04545:85:000000000-J2PY9:1:2113:7458:5599|VPRIMER=replicate2_IgK|DUPCOUNT=1	DIQMTQSPSSLSASVGDRVTIICWASQDIGDYLSWYQQEPGKAPKLLIYATSSLQTGVPSRFSGSGSGTEFTLTISSLQPGDFATYYCLQGYSTPLTFGGGTRVEIK	4.65051	FALSE	DIQMTQSPSSLSASVGDRVTIICWAS	DIQMTQSPSSLSASVGDRVTIICWAS	2	+++++++++++++++++-++-++-++	0.45202	FALSE	QDIGDY	QDIGDY	2	+++-+-	5.65	FALSE	LSWYQQEPGKAPKLLIY	LSWYQQEPGKAPKLLIY	2	+++++-+++++++++++	0.4	FALSE	ATS	#NAME?	1	-++	9.60758	FALSE	SLQTGVPSRFSGSGSGTEFTLTISSLQPGDFATYYC	SLQTGVPSRFSGSGSGTEFTLTISSLQPGDFATYYC	2	-+-+++++++++++++++++++++++++++++++++	1.13737	FALSE	LQGYSTPLT	LQGYSTPLT	2	++--+++-+		21.8975		1.98939
M04545:85:000000000-J2PY9:1:1118:29394:13855|VPRIMER=replicate2_IgK|DUPCOUNT=1	DIQMTQSPSSLSASVGDRVTIICWASQDIGDYLSWYQQEPGKAPKLLIYATSSLQTGVPSRFSGSGSGTEFTLTISSLQPEDFATYYCLQGYSTPLTFGGGTSVEIK	4.65051	FALSE	DIQMTQSPSSLSASVGDRVTIICWAS	DIQMTQSPSSLSASVGDRVTIICWAS	2	+++++++++++++++++-++-++-++	0.45202	FALSE	QDIGDY	QDIGDY	2	+++-+-	5.65	FALSE	LSWYQQEPGKAPKLLIY	LSWYQQEPGKAPKLLIY	2	+++++-+++++++++++	0.4	FALSE	ATS	#NAME?	1	-++	9.60758	FALSE	SLQTGVPSRFSGSGSGTEFTLTISSLQPEDFATYYC	SLQTGVPSRFSGSGSGTEFTLTISSLQPEDFATYYC	2	-+-+++++++++++++++++++++++++++++++++	1.13737	FALSE	LQGYSTPLT	LQGYSTPLT	2	++--+++-+		21.8975		1.98939
M04545:85:000000000-J2PY9:1:1104:10607:8917|VPRIMER=replicate2_IgK|DUPCOUNT=1	DIQMTQSPSSLSASVGDRVTIICWASQDIGDYLSWYQQEPGKAPKLLIYATSSLQTGVPSRFSGSGSGTEFTLTISSLQPEDFATYYCLQGYSTPLTFGGGTRVEIK	4.65051	FALSE	DIQMTQSPSSLSASVGDRVTIICWAS	DIQMTQSPSSLSASVGDRVTIICWAS	2	+++++++++++++++++-++-++-++	0.45202	FALSE	QDIGDY	QDIGDY	2	+++-+-	5.65	FALSE	LSWYQQEPGKAPKLLIY	LSWYQQEPGKAPKLLIY	2	+++++-+++++++++++	0.4	FALSE	ATS	#NAME?	1	-++	9.60758	FALSE	SLQTGVPSRFSGSGSGTEFTLTISSLQPEDFATYYC	SLQTGVPSRFSGSGSGTEFTLTISSLQPEDFATYYC	2	-+-+++++++++++++++++++++++++++++++++	1.13737	FALSE	LQGYSTPLT	LQGYSTPLT	2	++--+++-+		21.8975		1.98939
M04545:85:000000000-J2PY9:1:1117:20533:7975|VPRIMER=replicate2_IgK|DUPCOUNT=1	DIQMTQSPSSLSASVGDRVTIICWASQDIGDYLSWYQQEPGKAPKLLIYATSSLQTGVPSRFSGSGSGTEFTLTISSLQPEDFATYYCLQGYSTPLTFGGGTRVEIK	4.65051	FALSE	DIQMTQSPSSLSASVGDRVTIICWAS	DIQMTQSPSSLSASVGDRVTIICWAS	2	+++++++++++++++++-++-++-++	0.45202	FALSE	QDIGDY	QDIGDY	2	+++-+-	5.65	FALSE	LSWYQQEPGKAPKLLIY	LSWYQQEPGKAPKLLIY	2	+++++-+++++++++++	0.4	FALSE	ATS	#NAME?	1	-++	9.60758	FALSE	SLQTGVPSRFSGSGSGTEFTLTISSLQPEDFATYYC	SLQTGVPSRFSGSGSGTEFTLTISSLQPEDFATYYC	2	-+-+++++++++++++++++++++++++++++++++	1.13737	FALSE	LQGYSTPLT	LQGYSTPLT	2	++--+++-+		21.8975		1.98939
M04545:85:000000000-J2PY9:1:2108:17661:9209|VPRIMER=replicate2_IgK|DUPCOUNT=1	DIQMTQSPSSLSASVGDRVTIICWASQDIGDYLSWYQQEPGKAPKLLIYATSSLQTGVPSRFSGSGSGTEFTLTISSLQPEDFATYYCLQGYSTPLTFGGGTRVEIK	4.65051	FALSE	DIQMTQSPSSLSASVGDRVTIICWAS	DIQMTQSPSSLSASVGDRVTIICWAS	2	+++++++++++++++++-++-++-++	0.45202	FALSE	QDIGDY	QDIGDY	2	+++-+-	5.65	FALSE	LSWYQQEPGKAPKLLIY	LSWYQQEPGKAPKLLIY	2	+++++-+++++++++++	0.4	FALSE	ATS	#NAME?	1	-++	9.60758	FALSE	SLQTGVPSRFSGSGSGTEFTLTISSLQPEDFATYYC	SLQTGVPSRFSGSGSGTEFTLTISSLQPEDFATYYC	2	-+-+++++++++++++++++++++++++++++++++	1.13737	FALSE	LQGYSTPLT	LQGYSTPLT	2	++--+++-+		21.8975		1.98939
M04545:85:000000000-J2PY9:1:2109:24220:23140|VPRIMER=replicate2_IgK|DUPCOUNT=2	DIQMTQSPSSLSASVGDRVTIICWASQDIGDYLSWYQQEPGKAPKLLIYATSSLQTGVPSRFSGSGSGTEFTLTISSLQPEDFATYYCLQGYSTPLTFGGGTRVEIK	4.65051	FALSE	DIQMTQSPSSLSASVGDRVTIICWAS	DIQMTQSPSSLSASVGDRVTIICWAS	2	+++++++++++++++++-++-++-++	0.45202	FALSE	QDIGDY	QDIGDY	2	+++-+-	5.65	FALSE	LSWYQQEPGKAPKLLIY	LSWYQQEPGKAPKLLIY	2	+++++-+++++++++++	0.4	FALSE	ATS	#NAME?	1	-++	9.60758	FALSE	SLQTGVPSRFSGSGSGTEFTLTISSLQPEDFATYYC	SLQTGVPSRFSGSGSGTEFTLTISSLQPEDFATYYC	2	-+-+++++++++++++++++++++++++++++++++	1.13737	FALSE	LQGYSTPLT	LQGYSTPLT	2	++--+++-+		21.8975		1.98939
M04545:85:000000000-J2PY9:1:2119:21992:15163|VPRIMER=replicate2_IgK|DUPCOUNT=1	DIQMTQSPSSLSASVGDRVTIICWASQDIGDYLSWYQQEPGKAPKLLIYATSSLQTGVPSRFSGSGSGTEFTLTISSLQPEEFATYYCLQGYSTPLTFGGGTRVEIK	4.65051	FALSE	DIQMTQSPSSLSASVGDRVTIICWAS	DIQMTQSPSSLSASVGDRVTIICWAS	2	+++++++++++++++++-++-++-++	0.45202	FALSE	QDIGDY	QDIGDY	2	+++-+-	5.65	FALSE	LSWYQQEPGKAPKLLIY	LSWYQQEPGKAPKLLIY	2	+++++-+++++++++++	0.4	FALSE	ATS	#NAME?	1	-++	9.60758	FALSE	SLQTGVPSRFSGSGSGTEFTLTISSLQPEEFATYYC	SLQTGVPSRFSGSGSGTEFTLTISSLQPEEFATYYC	2	-+-+++++++++++++++++++++++++++++++++	1.13737	FALSE	LQGYSTPLT	LQGYSTPLT	2	++--+++-+		21.8975		1.98939
M04545:85:000000000-J2PY9:1:2112:24568:13114|VPRIMER=replicate2_IgK|DUPCOUNT=1	DIQMTQSPSSLSASVGDRVTIICWASQDIGDYLSWYQQEPGKAPKLLIYATSSLQTGVPARFSGSGSGTEFTLTISSLQPEDFASYYCLQGYSTPLTFGGGTRVEIK	4.65051	FALSE	DIQMTQSPSSLSASVGDRVTIICWAS	DIQMTQSPSSLSASVGDRVTIICWAS	2	+++++++++++++++++-++-++-++	0.45202	FALSE	QDIGDY	QDIGDY	2	+++-+-	5.65	FALSE	LSWYQQEPGKAPKLLIY	LSWYQQEPGKAPKLLIY	2	+++++-+++++++++++	0.4	FALSE	ATS	#NAME?	1	-++	9.60758	FALSE	SLQTGVPARFSGSGSGTEFTLTISSLQPEDFASYYC	SLQTGVPARFSGSGSGTEFTLTISSLQPEDFASYYC	2	-+-+++++++++++++++++++++++++++++++++	1.13737	FALSE	LQGYSTPLT	LQGYSTPLT	2	++--+++-+		21.8975		1.98939
M04545:85:000000000-J2PY9:1:2111:20712:7599|VPRIMER=replicate2_IgK|DUPCOUNT=1	DIQMTQSPSSLSASVGDRVTIICWASQDIGDYLSWYQQEPGKAPKLLIYATSSLQTGVPSRFSGSGSGTEFTLTISSLQPEDFATYYCLQGYSTPLTFGGGTRVEIK	4.65051	FALSE	DIQMTQSPSSLSASVGDRVTIICWAS	DIQMTQSPSSLSASVGDRVTIICWAS	2	+++++++++++++++++-++-++-++	0.45202	FALSE	QDIGDY	QDIGDY	2	+++-+-	5.65	FALSE	LSWYQQEPGKAPKLLIY	LSWYQQEPGKAPKLLIY	2	+++++-+++++++++++	0.4	FALSE	ATS	#NAME?	1	-++	9.60758	FALSE	SLQTGVPSRFSGSGSGTEFTLTISSLQPEDFATYYC	SLQTGVPSRFSGSGSGTEFTLTISSLQPEDFATYYC	2	-+-+++++++++++++++++++++++++++++++++	1.13737	FALSE	LQGYSTPLT	LQGYSTPLT	2	++--+++-+		21.8975		1.98939
M04545:85:000000000-J2PY9:1:1110:16993:8188|VPRIMER=replicate2_IgK|DUPCOUNT=1	DIQMTQSPSSLSASVGDRVTIICWASQDIGDYLSWYQQEPGKAPKLLIYATSSLQTGVPSRFSGSGSGTEFTLTISSLQPEDFATYYCLQGYSTPLTFGGGTRVEIK	4.65051	FALSE	DIQMTQSPSSLSASVGDRVTIICWAS	DIQMTQSPSSLSASVGDRVTIICWAS	2	+++++++++++++++++-++-++-++	0.45202	FALSE	QDIGDY	QDIGDY	2	+++-+-	5.65	FALSE	LSWYQQEPGKAPKLLIY	LSWYQQEPGKAPKLLIY	2	+++++-+++++++++++	0.4	FALSE	ATS	#NAME?	1	-++	9.60758	FALSE	SLQTGVPSRFSGSGSGTEFTLTISSLQPEDFATYYC	SLQTGVPSRFSGSGSGTEFTLTISSLQPEDFATYYC	2	-+-+++++++++++++++++++++++++++++++++	1.13737	FALSE	LQGYSTPLT	LQGYSTPLT	2	++--+++-+		21.8975		1.98939
M04545:85:000000000-J2PY9:1:1114:16478:20261|VPRIMER=replicate2_IgK|DUPCOUNT=1	DIQMTQSPSSLSASVGDRVTIICWASQDIGDYLSWYQQEPGKAPKLLIYATSSLQTGVPSRFSGSGSGTEFTLTISSLQPEDFATYYCLQGYSTPLTFGGGTRVEIK	4.65051	FALSE	DIQMTQSPSSLSASVGDRVTIICWAS	DIQMTQSPSSLSASVGDRVTIICWAS	2	+++++++++++++++++-++-++-++	0.45202	FALSE	QDIGDY	QDIGDY	2	+++-+-	5.65	FALSE	LSWYQQEPGKAPKLLIY	LSWYQQEPGKAPKLLIY	2	+++++-+++++++++++	0.4	FALSE	ATS	#NAME?	1	-++	9.60758	FALSE	SLQTGVPSRFSGSGSGTEFTLTISSLQPEDFATYYC	SLQTGVPSRFSGSGSGTEFTLTISSLQPEDFATYYC	2	-+-+++++++++++++++++++++++++++++++++	1.13737	FALSE	LQGYSTPLT	LQGYSTPLT	2	++--+++-+		21.8975		1.98939
M04545:85:000000000-J2PY9:1:1108:22326:14559|VPRIMER=replicate2_IgK|DUPCOUNT=2	DIQMTQSPSSLSASIGDRVTIICWASQDIGDYLSWYQQEPGKAPKLLIYATSSLQTGVPSRFSGSGSGTEFTLTISSLQPEDFATYYCLQGYSTPLTFGGGTRVEIK	4.65051	FALSE	DIQMTQSPSSLSASIGDRVTIICWAS	DIQMTQSPSSLSASIGDRVTIICWAS	2	+++++++++++++++++-++-++-++	0.45202	FALSE	QDIGDY	QDIGDY	2	+++-+-	5.65	FALSE	LSWYQQEPGKAPKLLIY	LSWYQQEPGKAPKLLIY	2	+++++-+++++++++++	0.4	FALSE	ATS	#NAME?	1	-++	9.60758	FALSE	SLQTGVPSRFSGSGSGTEFTLTISSLQPEDFATYYC	SLQTGVPSRFSGSGSGTEFTLTISSLQPEDFATYYC	2	-+-+++++++++++++++++++++++++++++++++	1.13737	FALSE	LQGYSTPLT	LQGYSTPLT	2	++--+++-+		21.8975		1.98939
M04545:85:000000000-J2PY9:1:2109:24300:8754|VPRIMER=replicate1_IgK|DUPCOUNT=1	DIQMTQSPSSLSASVGDRVTITCRASQSISNWLAWYQQKPGKAPNLLIYKASSLQSGVPYRFSGSGSGTDFTLTISSLQPEDFATYYCQHDPSAPFTFGRGTKLDIK	4.85051	FALSE	DIQMTQSPSSLSASVGDRVTITCRAS	DIQMTQSPSSLSASVGDRVTITCRAS	2	+++++++++++++++++-++-+++++	0.65202	FALSE	QSISNW	QSISNW	2	+++++-	5.45	FALSE	LAWYQQKPGKAPNLLIY	LAWYQQKPGKAPNLLIY	2	+++++-++++++-++++	0.4	FALSE	KAS	KAS	2	-++	9.40758	FALSE	SLQSGVPYRFSGSGSGTDFTLTISSLQPEDFATYYC	SLQSGVPYRFSGSGSGTDFTLTISSLQPEDFATYYC	2	-+-++++-++++++++++++++++++++++++++++	1.13737	FALSE	QHDPSAPFT	QHDPSAPFT	2	++--+++-+		21.8975		2.18939
M04545:85:000000000-J2PY9:1:2108:25675:12592|VPRIMER=replicate2_IgK|DUPCOUNT=1	DIQMTHSPSSLSASVGDRVTIICWASQDIGDYLSWYQQEPGKAPKLLIYATSSLQTGVPSRFSGSGSGTEFTLTISSLQPEDFATYYCLQGYSTPLTFGGGTRVEIK	4.65051	FALSE	DIQMTHSPSSLSASVGDRVTIICWAS	DIQMTHSPSSLSASVGDRVTIICWAS	2	+++++++++++++++++-++-++-++	0.45202	FALSE	QDIGDY	QDIGDY	2	+++-+-	5.65	FALSE	LSWYQQEPGKAPKLLIY	LSWYQQEPGKAPKLLIY	2	+++++-+++++++++++	0.4	FALSE	ATS	#NAME?	1	-++	9.60758	FALSE	SLQTGVPSRFSGSGSGTEFTLTISSLQPEDFATYYC	SLQTGVPSRFSGSGSGTEFTLTISSLQPEDFATYYC	2	-+-+++++++++++++++++++++++++++++++++	1.13737	FALSE	LQGYSTPLT	LQGYSTPLT	2	++--+++-+		21.8975		1.98939
M04545:85:000000000-J2PY9:1:2115:16583:16986|VPRIMER=replicate2_IgK|DUPCOUNT=1	DIQMTQSPSSLSASVGDRVTIICWASQDIGDYLSWYQQEPGKAPKLLIYATSSLQTGVPSRFSGSGSGTEFTLTISSLQPEDFATYYCLQGYSTPLTFGGGTRVEIK	4.65051	FALSE	DIQMTQSPSSLSASVGDRVTIICWAS	DIQMTQSPSSLSASVGDRVTIICWAS	2	+++++++++++++++++-++-++-++	0.45202	FALSE	QDIGDY	QDIGDY	2	+++-+-	5.65	FALSE	LSWYQQEPGKAPKLLIY	LSWYQQEPGKAPKLLIY	2	+++++-+++++++++++	0.4	FALSE	ATS	#NAME?	1	-++	9.60758	FALSE	SLQTGVPSRFSGSGSGTEFTLTISSLQPEDFATYYC	SLQTGVPSRFSGSGSGTEFTLTISSLQPEDFATYYC	2	-+-+++++++++++++++++++++++++++++++++	1.13737	FALSE	LQGYSTPLT	LQGYSTPLT	2	++--+++-+		21.8975		1.98939
M04545:85:000000000-J2PY9:1:2117:6441:21492|VPRIMER=replicate2_IgK|DUPCOUNT=1	DIQMTQSPSSLSASVGDRVTIICWASQDIGDYLSWYQQEPGKAPKLLIYATSSLQTGVPSRFSGSGSGTEFTLTISSLQPEDFATYYCLQGYSTPLTFGGGTKL	4.65051	FALSE	DIQMTQSPSSLSASVGDRVTIICWAS	DIQMTQSPSSLSASVGDRVTIICWAS	2	+++++++++++++++++-++-++-++	0.45202	FALSE	QDIGDY	QDIGDY	2	+++-+-	5.65	FALSE	LSWYQQEPGKAPKLLIY	LSWYQQEPGKAPKLLIY	2	+++++-+++++++++++	0.4	FALSE	ATS	#NAME?	1	-++	9.60758	FALSE	SLQTGVPSRFSGSGSGTEFTLTISSLQPEDFATYYC	SLQTGVPSRFSGSGSGTEFTLTISSLQPEDFATYYC	2	-+-+++++++++++++++++++++++++++++++++	1.13737	FALSE	LQGYSTPLT	LQGYSTPLT	2	++--+++-+		21.8975		1.98939
M04545:85:000000000-J2PY9:1:1109:15897:4152|VPRIMER=replicate2_IgK|DUPCOUNT=1	DIQMTQSPSSLSASVGDRVTIICWASQDIGDYLSWYQQEPGKAPKLLIYATSSLQTGVPSRFSGSGSGTEFTLTISSLQPEDFATYYCLQGYSTPLTFGGGTRVEIK	4.65051	FALSE	DIQMTQSPSSLSASVGDRVTIICWAS	DIQMTQSPSSLSASVGDRVTIICWAS	2	+++++++++++++++++-++-++-++	0.45202	FALSE	QDIGDY	QDIGDY	2	+++-+-	5.65	FALSE	LSWYQQEPGKAPKLLIY	LSWYQQEPGKAPKLLIY	2	+++++-+++++++++++	0.4	FALSE	ATS	#NAME?	1	-++	9.60758	FALSE	SLQTGVPSRFSGSGSGTEFTLTISSLQPEDFATYYC	SLQTGVPSRFSGSGSGTEFTLTISSLQPEDFATYYC	2	-+-+++++++++++++++++++++++++++++++++	1.13737	FALSE	LQGYSTPLT	LQGYSTPLT	2	++--+++-+		21.8975		1.98939
M04545:85:000000000-J2PY9:1:1110:15594:18975|VPRIMER=replicate2_IgK|DUPCOUNT=1	DIQMTQSPSSLSASVGDRVTIICWASQDIGDYLSWYQQEPGKAPKLLIYATSSLQTGVPSRFSGSGSGTEFTLTISSLQPEDFATYYCLQGYSTPLTFGGGTRVEIK	4.65051	FALSE	DIQMTQSPSSLSASVGDRVTIICWAS	DIQMTQSPSSLSASVGDRVTIICWAS	2	+++++++++++++++++-++-++-++	0.45202	FALSE	QDIGDY	QDIGDY	2	+++-+-	5.65	FALSE	LSWYQQEPGKAPKLLIY	LSWYQQEPGKAPKLLIY	2	+++++-+++++++++++	0.4	FALSE	ATS	#NAME?	1	-++	9.60758	FALSE	SLQTGVPSRFSGSGSGTEFTLTISSLQPEDFATYYC	SLQTGVPSRFSGSGSGTEFTLTISSLQPEDFATYYC	2	-+-+++++++++++++++++++++++++++++++++	1.13737	FALSE	LQGYSTPLT	LQGYSTPLT	2	++--+++-+		21.8975		1.98939
M04545:85:000000000-J2PY9:1:1108:6741:5589|VPRIMER=replicate2_IgK|DUPCOUNT=2	DIQMTQSPSSLSASVGDRVTIICWASQDIGDYLSWYQQEPGKAPKLLIYATSSLQTGVPSMFSGSGSGTEFTLTISSLQPEDFATYYCLQGYSTPLTFGGGTRVEIK	4.65051	FALSE	DIQMTQSPSSLSASVGDRVTIICWAS	DIQMTQSPSSLSASVGDRVTIICWAS	2	+++++++++++++++++-++-++-++	0.45202	FALSE	QDIGDY	QDIGDY	2	+++-+-	5.65	FALSE	LSWYQQEPGKAPKLLIY	LSWYQQEPGKAPKLLIY	2	+++++-+++++++++++	0.4	FALSE	ATS	#NAME?	1	-++	9.60758	FALSE	SLQTGVPSMFSGSGSGTEFTLTISSLQPEDFATYYC	SLQTGVPSMFSGSGSGTEFTLTISSLQPEDFATYYC	2	-+-+++++++++++++++++++++++++++++++++	1.13737	FALSE	LQGYSTPLT	LQGYSTPLT	2	++--+++-+		21.8975		1.98939
M04545:85:000000000-J2PY9:1:2118:13448:12257|VPRIMER=replicate2_IgK|DUPCOUNT=1	AIQMTQSPSSLSASVGDRVTLICWASQDIGDYLSWYQQEPGKAPKLLIYATSSLQTGVPSRFSGSGSGTEFTLTISSLQPEDFATYYCLQGYSTPLTVGGGTRVEIK	4.65051	FALSE	AIQMTQSPSSLSASVGDRVTLICWAS	AIQMTQSPSSLSASVGDRVTLICWAS	2	+++++++++++++++++-++-++-++	0.45202	FALSE	QDIGDY	QDIGDY	2	+++-+-	5.65	FALSE	LSWYQQEPGKAPKLLIY	LSWYQQEPGKAPKLLIY	2	+++++-+++++++++++	0.4	FALSE	ATS	#NAME?	1	-++	9.60758	FALSE	SLQTGVPSRFSGSGSGTEFTLTISSLQPEDFATYYC	SLQTGVPSRFSGSGSGTEFTLTISSLQPEDFATYYC	2	-+-+++++++++++++++++++++++++++++++++	1.13737	FALSE	LQGYSTPLT	LQGYSTPLT	2	++--+++-+		21.8975		1.98939
M04545:85:000000000-J2PY9:1:1101:7352:12885|VPRIMER=replicate2_IgK|DUPCOUNT=1	DIQMTQSPSSLSASVGDRVTIICWASQDIGDYLSWYQQEPGKAPKLLIYATSSLQTGVPSRFSGSGSGTEFTLTISSLQPEDFATYYCLQGYSTPLTFGGGTRVEIK	4.65051	FALSE	DIQMTQSPSSLSASVGDRVTIICWAS	DIQMTQSPSSLSASVGDRVTIICWAS	2	+++++++++++++++++-++-++-++	0.45202	FALSE	QDIGDY	QDIGDY	2	+++-+-	5.65	FALSE	LSWYQQEPGKAPKLLIY	LSWYQQEPGKAPKLLIY	2	+++++-+++++++++++	0.4	FALSE	ATS	#NAME?	1	-++	9.60758	FALSE	SLQTGVPSRFSGSGSGTEFTLTISSLQPEDFATYYC	SLQTGVPSRFSGSGSGTEFTLTISSLQPEDFATYYC	2	-+-+++++++++++++++++++++++++++++++++	1.13737	FALSE	LQGYSTPLT	LQGYSTPLT	2	++--+++-+		21.8975		1.98939
M04545:85:000000000-J2PY9:1:1104:18932:7981|VPRIMER=replicate2_IgK|DUPCOUNT=1	DIQMTQSPSSLSASVGDRVTIICWASQDIGDYLSWYQQEPGKAPKLLIYATSSLQTGVPSRFSGSGSGTEFTLTISSLQPEDFATYYCLQGYSTPLTFGGGTRVGIK	4.65051	FALSE	DIQMTQSPSSLSASVGDRVTIICWAS	DIQMTQSPSSLSASVGDRVTIICWAS	2	+++++++++++++++++-++-++-++	0.45202	FALSE	QDIGDY	QDIGDY	2	+++-+-	5.65	FALSE	LSWYQQEPGKAPKLLIY	LSWYQQEPGKAPKLLIY	2	+++++-+++++++++++	0.4	FALSE	ATS	#NAME?	1	-++	9.60758	FALSE	SLQTGVPSRFSGSGSGTEFTLTISSLQPEDFATYYC	SLQTGVPSRFSGSGSGTEFTLTISSLQPEDFATYYC	2	-+-+++++++++++++++++++++++++++++++++	1.13737	FALSE	LQGYSTPLT	LQGYSTPLT	2	++--+++-+		21.8975		1.98939
M04545:85:000000000-J2PY9:1:1113:28784:14111|VPRIMER=replicate2_IgK|DUPCOUNT=1	DIQMTQSPSSLSASVGDRVTIICWASQDIGDYLSWYQQEPGKAPKLLIYATSSLQTGVPSRFSGSGSGTEFTLTISSLQPEDFATYYCLQSYSTPLTFGGGTRVEIK	4.65051	FALSE	DIQMTQSPSSLSASVGDRVTIICWAS	DIQMTQSPSSLSASVGDRVTIICWAS	2	+++++++++++++++++-++-++-++	0.45202	FALSE	QDIGDY	QDIGDY	2	+++-+-	5.65	FALSE	LSWYQQEPGKAPKLLIY	LSWYQQEPGKAPKLLIY	2	+++++-+++++++++++	0.4	FALSE	ATS	#NAME?	1	-++	9.60758	FALSE	SLQTGVPSRFSGSGSGTEFTLTISSLQPEDFATYYC	SLQTGVPSRFSGSGSGTEFTLTISSLQPEDFATYYC	2	-+-+++++++++++++++++++++++++++++++++	1.13737	FALSE	LQSYSTPLT	LQSYSTPLT	2	++--+++-+		21.8975		1.98939
M04545:85:000000000-J2PY9:1:2103:12665:4839|VPRIMER=replicate2_IgK|DUPCOUNT=663	DIQMTQSPSSLSASVGDRVTIICWASQDIGDYLSWYQQEPGKAPKLLIYATSSLQTGVPSRFSGSGSGTEFTLTISSLQPEDFATYYCLQGYSTPLTFGGGTRVEIK	4.65051	FALSE	DIQMTQSPSSLSASVGDRVTIICWAS	DIQMTQSPSSLSASVGDRVTIICWAS	2	+++++++++++++++++-++-++-++	0.45202	FALSE	QDIGDY	QDIGDY	2	+++-+-	5.65	FALSE	LSWYQQEPGKAPKLLIY	LSWYQQEPGKAPKLLIY	2	+++++-+++++++++++	0.4	FALSE	ATS	#NAME?	1	-++	9.60758	FALSE	SLQTGVPSRFSGSGSGTEFTLTISSLQPEDFATYYC	SLQTGVPSRFSGSGSGTEFTLTISSLQPEDFATYYC	2	-+-+++++++++++++++++++++++++++++++++	1.13737	FALSE	LQGYSTPLT	LQGYSTPLT	2	++--+++-+		21.8975		1.98939
M04545:85:000000000-J2PY9:1:2116:19329:4614|VPRIMER=replicate2_IgK|DUPCOUNT=1	DIQMTQSPSSLSASVGDRVTIICWASQDIGDYLSWYQQEPGKAPKLLIYTTSSLQTGVPSRFSGSGSGTEFTLTISSLQPEDFATYYCLQGYSTPLTFGGGTRVEIK	4.65051	FALSE	DIQMTQSPSSLSASVGDRVTIICWAS	DIQMTQSPSSLSASVGDRVTIICWAS	2	+++++++++++++++++-++-++-++	0.45202	FALSE	QDIGDY	QDIGDY	2	+++-+-	5.65	FALSE	LSWYQQEPGKAPKLLIY	LSWYQQEPGKAPKLLIY	2	+++++-+++++++++++	0.4	FALSE	TTS	#NAME?	1	-++	9.60758	FALSE	SLQTGVPSRFSGSGSGTEFTLTISSLQPEDFATYYC	SLQTGVPSRFSGSGSGTEFTLTISSLQPEDFATYYC	2	-+-+++++++++++++++++++++++++++++++++	1.13737	FALSE	LQGYSTPLT	LQGYSTPLT	2	++--+++-+		21.8975		1.98939
M04545:85:000000000-J2PY9:1:2112:23826:2789|VPRIMER=replicate2_IgK|DUPCOUNT=1	DIQMTQSPSSLSASVGDRVTIICWASQDIGDYLSWYQQEPGKAPKLLIYATSSLQTGVPSRFSGSGSGTEFTLTISSLQPEDFATYYCLQSYSTPLTFGGGTRVEIK	4.65051	FALSE	DIQMTQSPSSLSASVGDRVTIICWAS	DIQMTQSPSSLSASVGDRVTIICWAS	2	+++++++++++++++++-++-++-++	0.45202	FALSE	QDIGDY	QDIGDY	2	+++-+-	5.65	FALSE	LSWYQQEPGKAPKLLIY	LSWYQQEPGKAPKLLIY	2	+++++-+++++++++++	0.4	FALSE	ATS	#NAME?	1	-++	9.60758	FALSE	SLQTGVPSRFSGSGSGTEFTLTISSLQPEDFATYYC	SLQTGVPSRFSGSGSGTEFTLTISSLQPEDFATYYC	2	-+-+++++++++++++++++++++++++++++++++	1.13737	FALSE	LQSYSTPLT	LQSYSTPLT	2	++--+++-+		21.8975		1.98939
M04545:85:000000000-J2PY9:1:1112:17293:5871|VPRIMER=replicate2_IgK|DUPCOUNT=1	DIQMTQSPSSLSASVGDRVTIICWASQDIGDYLSWYQQEPGKAPKLLIYATSSLQTGVPSRFSGSGSGTEFTLTISSLQPEDFATYYCLQGYSTPLTFGGGTRVEIK	4.65051	FALSE	DIQMTQSPSSLSASVGDRVTIICWAS	DIQMTQSPSSLSASVGDRVTIICWAS	2	+++++++++++++++++-++-++-++	0.45202	FALSE	QDIGDY	QDIGDY	2	+++-+-	5.65	FALSE	LSWYQQEPGKAPKLLIY	LSWYQQEPGKAPKLLIY	2	+++++-+++++++++++	0.4	FALSE	ATS	#NAME?	1	-++	9.60758	FALSE	SLQTGVPSRFSGSGSGTEFTLTISSLQPEDFATYYC	SLQTGVPSRFSGSGSGTEFTLTISSLQPEDFATYYC	2	-+-+++++++++++++++++++++++++++++++++	1.13737	FALSE	LQGYSTPLT	LQGYSTPLT	2	++--+++-+		21.8975		1.98939
M04545:85:000000000-J2PY9:1:1102:6319:3096|VPRIMER=replicate2_IgK|DUPCOUNT=1	DIQMTQSPSSLSASVGDRVTIICWASQDIGDYLSWYQQEPGKAPKLLIYATSSLQTGVPSRFSGSGSGTEFTLTISSLQPEDFATYYCLQGYSTPLTFGGGTRVEIK	4.65051	FALSE	DIQMTQSPSSLSASVGDRVTIICWAS	DIQMTQSPSSLSASVGDRVTIICWAS	2	+++++++++++++++++-++-++-++	0.45202	FALSE	QDIGDY	QDIGDY	2	+++-+-	5.65	FALSE	LSWYQQEPGKAPKLLIY	LSWYQQEPGKAPKLLIY	2	+++++-+++++++++++	0.4	FALSE	ATS	#NAME?	1	-++	9.60758	FALSE	SLQTGVPSRFSGSGSGTEFTLTISSLQPEDFATYYC	SLQTGVPSRFSGSGSGTEFTLTISSLQPEDFATYYC	2	-+-+++++++++++++++++++++++++++++++++	1.13737	FALSE	LQGYSTPLT	LQGYSTPLT	2	++--+++-+		21.8975		1.98939
M04545:85:000000000-J2PY9:1:2111:11879:6316|VPRIMER=replicate2_IgK|DUPCOUNT=1	DIQMTQSPSSLSASVGDRVTIICWASQDIGDYLSWYQQEPGKAPKLLIYATSSLQTGVPSRFSGSGSGTEFTLTISSLQPEDFATYYCLQGYSTPLTFGGGTRVEIK	4.65051	FALSE	DIQMTQSPSSLSASVGDRVTIICWAS	DIQMTQSPSSLSASVGDRVTIICWAS	2	+++++++++++++++++-++-++-++	0.45202	FALSE	QDIGDY	QDIGDY	2	+++-+-	5.65	FALSE	LSWYQQEPGKAPKLLIY	LSWYQQEPGKAPKLLIY	2	+++++-+++++++++++	0.4	FALSE	ATS	#NAME?	1	-++	9.60758	FALSE	SLQTGVPSRFSGSGSGTEFTLTISSLQPEDFATYYC	SLQTGVPSRFSGSGSGTEFTLTISSLQPEDFATYYC	2	-+-+++++++++++++++++++++++++++++++++	1.13737	FALSE	LQGYSTPLT	LQGYSTPLT	2	++--+++-+		21.8975		1.98939
M04545:85:000000000-J2PY9:1:1108:20661:23728|VPRIMER=replicate2_IgK|DUPCOUNT=1	DIQMTQSPSSLSASVGDRVTIICWASQDIGDYLSWYQQEPGKAPKLLIYATSSLQTGVPSRFSGSGSGTEFTLTISSLQPEEFATYYCLQGYSTPLTFGGGTRVEIK	4.65051	FALSE	DIQMTQSPSSLSASVGDRVTIICWAS	DIQMTQSPSSLSASVGDRVTIICWAS	2	+++++++++++++++++-++-++-++	0.45202	FALSE	QDIGDY	QDIGDY	2	+++-+-	5.65	FALSE	LSWYQQEPGKAPKLLIY	LSWYQQEPGKAPKLLIY	2	+++++-+++++++++++	0.4	FALSE	ATS	#NAME?	1	-++	9.60758	FALSE	SLQTGVPSRFSGSGSGTEFTLTISSLQPEEFATYYC	SLQTGVPSRFSGSGSGTEFTLTISSLQPEEFATYYC	2	-+-+++++++++++++++++++++++++++++++++	1.13737	FALSE	LQGYSTPLT	LQGYSTPLT	2	++--+++-+		21.8975		1.98939
M04545:85:000000000-J2PY9:1:1114:13160:13110|VPRIMER=replicate2_IgK|DUPCOUNT=2	DIQMTQSPSSLSASVGDRVTIICWASQDIGDYLSWYQQEPGKAPKLLIYATSSLQTGVPSRFSGSGSGTEFTLTISSLQPEDFATYYCLQGYSTPLTFGGGTRVEIK	4.65051	FALSE	DIQMTQSPSSLSASVGDRVTIICWAS	DIQMTQSPSSLSASVGDRVTIICWAS	2	+++++++++++++++++-++-++-++	0.45202	FALSE	QDIGDY	QDIGDY	2	+++-+-	5.65	FALSE	LSWYQQEPGKAPKLLIY	LSWYQQEPGKAPKLLIY	2	+++++-+++++++++++	0.4	FALSE	ATS	#NAME?	1	-++	9.60758	FALSE	SLQTGVPSRFSGSGSGTEFTLTISSLQPEDFATYYC	SLQTGVPSRFSGSGSGTEFTLTISSLQPEDFATYYC	2	-+-+++++++++++++++++++++++++++++++++	1.13737	FALSE	LQGYSTPLT	LQGYSTPLT	2	++--+++-+		21.8975		1.98939
M04545:85:000000000-J2PY9:1:1105:2423:12134|VPRIMER=replicate2_IgK|DUPCOUNT=1	DIQMTQSPSSLSASVGDRVTIICWASQDIGDYLSWYQQEPGKAPKLLIYATSSLQTGVPSRFSGSGSGTEFTLTISSLQPEDFATYYCLQGYSTPLTFGAGTMVEIK	4.65051	FALSE	DIQMTQSPSSLSASVGDRVTIICWAS	DIQMTQSPSSLSASVGDRVTIICWAS	2	+++++++++++++++++-++-++-++	0.45202	FALSE	QDIGDY	QDIGDY	2	+++-+-	5.65	FALSE	LSWYQQEPGKAPKLLIY	LSWYQQEPGKAPKLLIY	2	+++++-+++++++++++	0.4	FALSE	ATS	#NAME?	1	-++	9.60758	FALSE	SLQTGVPSRFSGSGSGTEFTLTISSLQPEDFATYYC	SLQTGVPSRFSGSGSGTEFTLTISSLQPEDFATYYC	2	-+-+++++++++++++++++++++++++++++++++	1.13737	FALSE	LQGYSTPLT	LQGYSTPLT	2	++--+++-+		21.8975		1.98939
M04545:85:000000000-J2PY9:1:2106:26127:18306|VPRIMER=replicate2_IgK|DUPCOUNT=1	DIQMTQSPSSLSASVGDRVTIICWASQDIGDYLSWYQQEPGKAPKLLIYATSSLQTGVPSRFSGSGSGTEFTLTISSLQPEDFATYYCLQGYSTPLTFGGGTKVEIK	4.65051	FALSE	DIQMTQSPSSLSASVGDRVTIICWAS	DIQMTQSPSSLSASVGDRVTIICWAS	2	+++++++++++++++++-++-++-++	0.45202	FALSE	QDIGDY	QDIGDY	2	+++-+-	5.65	FALSE	LSWYQQEPGKAPKLLIY	LSWYQQEPGKAPKLLIY	2	+++++-+++++++++++	0.4	FALSE	ATS	#NAME?	1	-++	9.60758	FALSE	SLQTGVPSRFSGSGSGTEFTLTISSLQPEDFATYYC	SLQTGVPSRFSGSGSGTEFTLTISSLQPEDFATYYC	2	-+-+++++++++++++++++++++++++++++++++	1.13737	FALSE	LQGYSTPLT	LQGYSTPLT	2	++--+++-+		21.8975		1.98939
M04545:85:000000000-J2PY9:1:2108:24064:5655|VPRIMER=replicate2_IgK|DUPCOUNT=1	DIQMTQSPSSLSASVGDRVTIICWASQDIGDYLSWYQQEPGKAPKLLIYATSSLRTGVPSRFSGSGSGTEFTLTISSLQPEDFATYYCLQGYSTPLTFGGGTRVEIK	4.65051	FALSE	DIQMTQSPSSLSASVGDRVTIICWAS	DIQMTQSPSSLSASVGDRVTIICWAS	2	+++++++++++++++++-++-++-++	0.45202	FALSE	QDIGDY	QDIGDY	2	+++-+-	5.65	FALSE	LSWYQQEPGKAPKLLIY	LSWYQQEPGKAPKLLIY	2	+++++-+++++++++++	0.4	FALSE	ATS	#NAME?	1	-++	9.60758	FALSE	SLRTGVPSRFSGSGSGTEFTLTISSLQPEDFATYYC	SLRTGVPSRFSGSGSGTEFTLTISSLQPEDFATYYC	2	-+-+++++++++++++++++++++++++++++++++	1.13737	FALSE	LQGYSTPLT	LQGYSTPLT	2	++--+++-+		21.8975		1.98939
M04545:85:000000000-J2PY9:1:2103:19494:19079|VPRIMER=replicate2_IgK|DUPCOUNT=1	DIQMTQSPSSLSASVGDRVTIICWASQDIGDYLSWYQQEPGKAPKLLIYATSSLQTGVPSRFSGSGSGTEFTITISSLQPEDFATYYCLQCYSTPLTFGGGTRVQIK	4.65051	FALSE	DIQMTQSPSSLSASVGDRVTIICWAS	DIQMTQSPSSLSASVGDRVTIICWAS	2	+++++++++++++++++-++-++-++	0.45202	FALSE	QDIGDY	QDIGDY	2	+++-+-	5.65	FALSE	LSWYQQEPGKAPKLLIY	LSWYQQEPGKAPKLLIY	2	+++++-+++++++++++	0.4	FALSE	ATS	#NAME?	1	-++	9.60758	FALSE	SLQTGVPSRFSGSGSGTEFTITISSLQPEDFATYYC	SLQTGVPSRFSGSGSGTEFTITISSLQPEDFATYYC	2	-+-+++++++++++++++++++++++++++++++++	1.13737	FALSE	LQCYSTPLT	LQCYSTPLT	2	++--+++-+		21.8975		1.98939
M04545:85:000000000-J2PY9:1:2112:23498:12559|VPRIMER=replicate2_IgK|DUPCOUNT=1	DIQMTQSPSSLSASVGDRVTIICWASQDIGDYLSWYQQEPGKAPKLLIYATSSLQTGVPSRFSGSGSGTEFTLTISSLQPEDFATYYCLQGYSTPLTFGGGTRVEIK	4.65051	FALSE	DIQMTQSPSSLSASVGDRVTIICWAS	DIQMTQSPSSLSASVGDRVTIICWAS	2	+++++++++++++++++-++-++-++	0.45202	FALSE	QDIGDY	QDIGDY	2	+++-+-	5.65	FALSE	LSWYQQEPGKAPKLLIY	LSWYQQEPGKAPKLLIY	2	+++++-+++++++++++	0.4	FALSE	ATS	#NAME?	1	-++	9.60758	FALSE	SLQTGVPSRFSGSGSGTEFTLTISSLQPEDFATYYC	SLQTGVPSRFSGSGSGTEFTLTISSLQPEDFATYYC	2	-+-+++++++++++++++++++++++++++++++++	1.13737	FALSE	LQGYSTPLT	LQGYSTPLT	2	++--+++-+		21.8975		1.98939
M04545:85:000000000-J2PY9:1:1103:10088:12652|VPRIMER=replicate2_IgK|DUPCOUNT=1	DIQMTQSPSSLSASVGDRVTIICWASQDIGDYLSWYQQEPGKAPKLLIYATSSLQTGVPSRFSGSGSGTEFTLTISSLQPEDFATYYCLQGYSTPLSFGGGTRVEIK	4.65051	FALSE	DIQMTQSPSSLSASVGDRVTIICWAS	DIQMTQSPSSLSASVGDRVTIICWAS	2	+++++++++++++++++-++-++-++	0.45202	FALSE	QDIGDY	QDIGDY	2	+++-+-	5.65	FALSE	LSWYQQEPGKAPKLLIY	LSWYQQEPGKAPKLLIY	2	+++++-+++++++++++	0.4	FALSE	ATS	#NAME?	1	-++	9.60758	FALSE	SLQTGVPSRFSGSGSGTEFTLTISSLQPEDFATYYC	SLQTGVPSRFSGSGSGTEFTLTISSLQPEDFATYYC	2	-+-+++++++++++++++++++++++++++++++++	1.13737	FALSE	LQGYSTPLS	LQGYSTPLS	2	++--+++-+		21.8975		1.98939
M04545:85:000000000-J2PY9:1:2108:25401:9173|VPRIMER=replicate2_IgK|DUPCOUNT=1	DIQMTQSPSSLSASVGDRVTIICWASQDIGDYLSWYQQEPGKAPKLLIYATSSLQTGVPSRFSGSGSGTEFTLTISSLQPEDFATYYCLQGYSTPLTFGGGTRVEIK	4.65051	FALSE	DIQMTQSPSSLSASVGDRVTIICWAS	DIQMTQSPSSLSASVGDRVTIICWAS	2	+++++++++++++++++-++-++-++	0.45202	FALSE	QDIGDY	QDIGDY	2	+++-+-	5.65	FALSE	LSWYQQEPGKAPKLLIY	LSWYQQEPGKAPKLLIY	2	+++++-+++++++++++	0.4	FALSE	ATS	#NAME?	1	-++	9.60758	FALSE	SLQTGVPSRFSGSGSGTEFTLTISSLQPEDFATYYC	SLQTGVPSRFSGSGSGTEFTLTISSLQPEDFATYYC	2	-+-+++++++++++++++++++++++++++++++++	1.13737	FALSE	LQGYSTPLT	LQGYSTPLT	2	++--+++-+		21.8975		1.98939
M04545:85:000000000-J2PY9:1:1117:23896:17401|VPRIMER=replicate2_IgK|DUPCOUNT=1	DIQMTQSPSSLSASVGDRVTIICWASQDIGDYLSWYQQEPGKAPKLLIYATSSLQTGVPSRFSGSGSGTEFTLTISSLQPEDFATYYCLQGYSTPLTFGGGTRVEIK	4.65051	FALSE	DIQMTQSPSSLSASVGDRVTIICWAS	DIQMTQSPSSLSASVGDRVTIICWAS	2	+++++++++++++++++-++-++-++	0.45202	FALSE	QDIGDY	QDIGDY	2	+++-+-	5.65	FALSE	LSWYQQEPGKAPKLLIY	LSWYQQEPGKAPKLLIY	2	+++++-+++++++++++	0.4	FALSE	ATS	#NAME?	1	-++	9.60758	FALSE	SLQTGVPSRFSGSGSGTEFTLTISSLQPEDFATYYC	SLQTGVPSRFSGSGSGTEFTLTISSLQPEDFATYYC	2	-+-+++++++++++++++++++++++++++++++++	1.13737	FALSE	LQGYSTPLT	LQGYSTPLT	2	++--+++-+		21.8975		1.98939
M04545:85:000000000-J2PY9:1:1114:4779:16359|VPRIMER=replicate2_IgK|DUPCOUNT=1	DIQMTQSPSSLSASVGDRVTIICWASQDIGDYLSWYQQEPGKAPKLLIYATSSLQTGVPSRFSGSGSGTEFTLTISSLQPEDFATYYCLQGYSTPLSFGGGTRVEIK	4.65051	FALSE	DIQMTQSPSSLSASVGDRVTIICWAS	DIQMTQSPSSLSASVGDRVTIICWAS	2	+++++++++++++++++-++-++-++	0.45202	FALSE	QDIGDY	QDIGDY	2	+++-+-	5.65	FALSE	LSWYQQEPGKAPKLLIY	LSWYQQEPGKAPKLLIY	2	+++++-+++++++++++	0.4	FALSE	ATS	#NAME?	1	-++	9.60758	FALSE	SLQTGVPSRFSGSGSGTEFTLTISSLQPEDFATYYC	SLQTGVPSRFSGSGSGTEFTLTISSLQPEDFATYYC	2	-+-+++++++++++++++++++++++++++++++++	1.13737	FALSE	LQGYSTPLS	LQGYSTPLS	2	++--+++-+		21.8975		1.98939
M04545:85:000000000-J2PY9:1:1109:7449:6872|VPRIMER=replicate2_IgK|DUPCOUNT=1	DIQMTQSPSSLSASVGDRVTIICWASQDIGDYLSWYQQEPGKAPKLLIYATSSLQTGVPSRFSGSGSGTEFTLTISSLQPEDFATYYCLQGYSTPLTFGGGTRVEIK	4.65051	FALSE	DIQMTQSPSSLSASVGDRVTIICWAS	DIQMTQSPSSLSASVGDRVTIICWAS	2	+++++++++++++++++-++-++-++	0.45202	FALSE	QDIGDY	QDIGDY	2	+++-+-	5.65	FALSE	LSWYQQEPGKAPKLLIY	LSWYQQEPGKAPKLLIY	2	+++++-+++++++++++	0.4	FALSE	ATS	#NAME?	1	-++	9.60758	FALSE	SLQTGVPSRFSGSGSGTEFTLTISSLQPEDFATYYC	SLQTGVPSRFSGSGSGTEFTLTISSLQPEDFATYYC	2	-+-+++++++++++++++++++++++++++++++++	1.13737	FALSE	LQGYSTPLT	LQGYSTPLT	2	++--+++-+		21.8975		1.98939
M04545:85:000000000-J2PY9:1:2107:12040:8793|VPRIMER=replicate2_IgK|DUPCOUNT=1	DIQMTQSPSSLSASVGDRVTIICWASQDIGDYLSWYQQEPGKAPKLLIYATSSLQTGVPSRFSGSGSGTEFTLTISSLQPEDFATYYCLQGYSTPLTFGGGTRVEIK	4.65051	FALSE	DIQMTQSPSSLSASVGDRVTIICWAS	DIQMTQSPSSLSASVGDRVTIICWAS	2	+++++++++++++++++-++-++-++	0.45202	FALSE	QDIGDY	QDIGDY	2	+++-+-	5.65	FALSE	LSWYQQEPGKAPKLLIY	LSWYQQEPGKAPKLLIY	2	+++++-+++++++++++	0.4	FALSE	ATS	#NAME?	1	-++	9.60758	FALSE	SLQTGVPSRFSGSGSGTEFTLTISSLQPEDFATYYC	SLQTGVPSRFSGSGSGTEFTLTISSLQPEDFATYYC	2	-+-+++++++++++++++++++++++++++++++++	1.13737	FALSE	LQGYSTPLT	LQGYSTPLT	2	++--+++-+		21.8975		1.98939
M04545:85:000000000-J2PY9:1:2105:4111:14872|VPRIMER=replicate2_IgK|DUPCOUNT=1	DIQMTQSPSSLSASVGDRVTIICWSSQDIGDYLSWYQQEPGKAPKLLIYATSSLQTGVPSRFSGSGSGTEFTLTISSLQPEDFATYYCLQGYSTPLTFGGGTRVEIK	4.65051	FALSE	DIQMTQSPSSLSASVGDRVTIICWSS	DIQMTQSPSSLSASVGDRVTIICWSS	2	+++++++++++++++++-++-++-++	0.45202	FALSE	QDIGDY	QDIGDY	2	+++-+-	5.65	FALSE	LSWYQQEPGKAPKLLIY	LSWYQQEPGKAPKLLIY	2	+++++-+++++++++++	0.4	FALSE	ATS	#NAME?	1	-++	9.60758	FALSE	SLQTGVPSRFSGSGSGTEFTLTISSLQPEDFATYYC	SLQTGVPSRFSGSGSGTEFTLTISSLQPEDFATYYC	2	-+-+++++++++++++++++++++++++++++++++	1.13737	FALSE	LQGYSTPLT	LQGYSTPLT	2	++--+++-+		21.8975		1.98939
M04545:85:000000000-J2PY9:1:1115:21072:2896|VPRIMER=replicate2_IgK|DUPCOUNT=1	DIQMTQSPSSLSASVGDRVTIICWASQDIGDYLSWYQQEPGKAPKLLIYATSRLQTGVPSRFSGSGSGTEFTLTISSLQPEDFATYYCLQGYSTPLTFGGGTRVEIK	4.65051	FALSE	DIQMTQSPSSLSASVGDRVTIICWAS	DIQMTQSPSSLSASVGDRVTIICWAS	2	+++++++++++++++++-++-++-++	0.45202	FALSE	QDIGDY	QDIGDY	2	+++-+-	5.65	FALSE	LSWYQQEPGKAPKLLIY	LSWYQQEPGKAPKLLIY	2	+++++-+++++++++++	0.4	FALSE	ATS	#NAME?	1	-++	9.60758	FALSE	RLQTGVPSRFSGSGSGTEFTLTISSLQPEDFATYYC	RLQTGVPSRFSGSGSGTEFTLTISSLQPEDFATYYC	2	-+-+++++++++++++++++++++++++++++++++	1.13737	FALSE	LQGYSTPLT	LQGYSTPLT	2	++--+++-+		21.8975		1.98939
M04545:85:000000000-J2PY9:1:1102:2399:12216|VPRIMER=replicate2_IgK|DUPCOUNT=1	DIQMTQSPSSLSESVGDRVTIICWASQDIGDYLSWYQQEPGKAPKLLIYATSSLQTGVPSRFSGSGSGTEFTLTISGLQPEDFATYYCLQGYSTPLTVGGGTRVEIK	4.65051	FALSE	DIQMTQSPSSLSESVGDRVTIICWAS	DIQMTQSPSSLSESVGDRVTIICWAS	2	+++++++++++++++++-++-++-++	0.45202	FALSE	QDIGDY	QDIGDY	2	+++-+-	5.65	FALSE	LSWYQQEPGKAPKLLIY	LSWYQQEPGKAPKLLIY	2	+++++-+++++++++++	0.4	FALSE	ATS	#NAME?	1	-++	9.60758	FALSE	SLQTGVPSRFSGSGSGTEFTLTISGLQPEDFATYYC	SLQTGVPSRFSGSGSGTEFTLTISGLQPEDFATYYC	2	-+-+++++++++++++++++++++++++++++++++	1.13737	FALSE	LQGYSTPLT	LQGYSTPLT	2	++--+++-+		21.8975		1.98939
M04545:85:000000000-J2PY9:1:2113:27272:13579|VPRIMER=replicate2_IgK|DUPCOUNT=1	DIQMTQSPSSLSASVGDRVTIICWASQDIGDYLSWYQQEPGKAPKLLIYATSSLQTGVPSRFSGSGSGTEFTLTISSLQPEDFATYYCLQGYSTPLTFGGGTRVEIK	4.65051	FALSE	DIQMTQSPSSLSASVGDRVTIICWAS	DIQMTQSPSSLSASVGDRVTIICWAS	2	+++++++++++++++++-++-++-++	0.45202	FALSE	QDIGDY	QDIGDY	2	+++-+-	5.65	FALSE	LSWYQQEPGKAPKLLIY	LSWYQQEPGKAPKLLIY	2	+++++-+++++++++++	0.4	FALSE	ATS	#NAME?	1	-++	9.60758	FALSE	SLQTGVPSRFSGSGSGTEFTLTISSLQPEDFATYYC	SLQTGVPSRFSGSGSGTEFTLTISSLQPEDFATYYC	2	-+-+++++++++++++++++++++++++++++++++	1.13737	FALSE	LQGYSTPLT	LQGYSTPLT	2	++--+++-+		21.8975		1.98939
M04545:85:000000000-J2PY9:1:2117:23893:17832|VPRIMER=replicate2_IgK|DUPCOUNT=1	DIQMTQSPSSLSASVGDRVTIICWASQDIGDYLSWYQQEPGKAPKLLIYATSSLQTGVPSRFSGSGSGTEFTLTISSLQPEDFATYYCLQGYSTPLTFGGGTKVEIK	4.65051	FALSE	DIQMTQSPSSLSASVGDRVTIICWAS	DIQMTQSPSSLSASVGDRVTIICWAS	2	+++++++++++++++++-++-++-++	0.45202	FALSE	QDIGDY	QDIGDY	2	+++-+-	5.65	FALSE	LSWYQQEPGKAPKLLIY	LSWYQQEPGKAPKLLIY	2	+++++-+++++++++++	0.4	FALSE	ATS	#NAME?	1	-++	9.60758	FALSE	SLQTGVPSRFSGSGSGTEFTLTISSLQPEDFATYYC	SLQTGVPSRFSGSGSGTEFTLTISSLQPEDFATYYC	2	-+-+++++++++++++++++++++++++++++++++	1.13737	FALSE	LQGYSTPLT	LQGYSTPLT	2	++--+++-+		21.8975		1.98939
M04545:85:000000000-J2PY9:1:2112:28396:10864|VPRIMER=replicate2_IgK|DUPCOUNT=1	DIQMTQSPSSLSASVGDRVTIICCASQDIGDYLSWYQQEPGKAPKLLIYATSSLQTGVPSRFSGSGSGTEFTLTISSLQPEDFATYYCLQGYSTPLTFGGGTRVEIK	4.65051	FALSE	DIQMTQSPSSLSASVGDRVTIICCAS	DIQMTQSPSSLSASVGDRVTIICCAS	2	+++++++++++++++++-++-++-++	0.45202	FALSE	QDIGDY	QDIGDY	2	+++-+-	5.65	FALSE	LSWYQQEPGKAPKLLIY	LSWYQQEPGKAPKLLIY	2	+++++-+++++++++++	0.4	FALSE	ATS	#NAME?	1	-++	9.60758	FALSE	SLQTGVPSRFSGSGSGTEFTLTISSLQPEDFATYYC	SLQTGVPSRFSGSGSGTEFTLTISSLQPEDFATYYC	2	-+-+++++++++++++++++++++++++++++++++	1.13737	FALSE	LQGYSTPLT	LQGYSTPLT	2	++--+++-+		21.8975		1.98939
M04545:85:000000000-J2PY9:1:1115:24094:23612|VPRIMER=replicate2_IgK|DUPCOUNT=1	DIQMTQSPSSLSASVGDRATIICWASQDIGDYLSWYQQEPGKAPKLLIYATSSLQTGVPSRFSGSGSGTEFTLTISSLQPEDFATYYCLQGYSTPLTFGGGTRVEIK	4.65051	FALSE	DIQMTQSPSSLSASVGDRATIICWAS	DIQMTQSPSSLSASVGDRATIICWAS	2	+++++++++++++++++-++-++-++	0.45202	FALSE	QDIGDY	QDIGDY	2	+++-+-	5.65	FALSE	LSWYQQEPGKAPKLLIY	LSWYQQEPGKAPKLLIY	2	+++++-+++++++++++	0.4	FALSE	ATS	#NAME?	1	-++	9.60758	FALSE	SLQTGVPSRFSGSGSGTEFTLTISSLQPEDFATYYC	SLQTGVPSRFSGSGSGTEFTLTISSLQPEDFATYYC	2	-+-+++++++++++++++++++++++++++++++++	1.13737	FALSE	LQGYSTPLT	LQGYSTPLT	2	++--+++-+		21.8975		1.98939
M04545:85:000000000-J2PY9:1:1107:8043:8400|VPRIMER=replicate2_IgK|DUPCOUNT=3	DIQMTQSPSSLSASVGDRVTIICWASQDIGDYLSWYQQEPGKAPKLLIYATSSLQTGVPSRFSGSGSGTEFTLTISSLQPEDFATYYCLQGYSTPLTFGGGTRVEIK	4.65051	FALSE	DIQMTQSPSSLSASVGDRVTIICWAS	DIQMTQSPSSLSASVGDRVTIICWAS	2	+++++++++++++++++-++-++-++	0.45202	FALSE	QDIGDY	QDIGDY	2	+++-+-	5.65	FALSE	LSWYQQEPGKAPKLLIY	LSWYQQEPGKAPKLLIY	2	+++++-+++++++++++	0.4	FALSE	ATS	#NAME?	1	-++	9.60758	FALSE	SLQTGVPSRFSGSGSGTEFTLTISSLQPEDFATYYC	SLQTGVPSRFSGSGSGTEFTLTISSLQPEDFATYYC	2	-+-+++++++++++++++++++++++++++++++++	1.13737	FALSE	LQGYSTPLT	LQGYSTPLT	2	++--+++-+		21.8975		1.98939
M04545:85:000000000-J2PY9:1:1119:19292:19944|VPRIMER=replicate2_IgK|DUPCOUNT=1	DIQMTQSPSSLSASVGDRVTIICWASQDIGDYLSWYQQEPGKAPKLLIYATSSLQTGVPSRFSGSGSGTEFTLTISSLQPEDFATYYCLQGYSTPLTFGGGTRVEIK	4.65051	FALSE	DIQMTQSPSSLSASVGDRVTIICWAS	DIQMTQSPSSLSASVGDRVTIICWAS	2	+++++++++++++++++-++-++-++	0.45202	FALSE	QDIGDY	QDIGDY	2	+++-+-	5.65	FALSE	LSWYQQEPGKAPKLLIY	LSWYQQEPGKAPKLLIY	2	+++++-+++++++++++	0.4	FALSE	ATS	#NAME?	1	-++	9.60758	FALSE	SLQTGVPSRFSGSGSGTEFTLTISSLQPEDFATYYC	SLQTGVPSRFSGSGSGTEFTLTISSLQPEDFATYYC	2	-+-+++++++++++++++++++++++++++++++++	1.13737	FALSE	LQGYSTPLT	LQGYSTPLT	2	++--+++-+		21.8975		1.98939
M04545:85:000000000-J2PY9:1:1114:8602:12189|VPRIMER=replicate2_IgK|DUPCOUNT=1	DIQMTQSPSSLSASVGDRVTIICWASQDIGDYLSWYQQEPGKAPKLLIYATSSLQTGVPSRFSGSGSGTEFTLTISSLQPEDFTTYYCLQGYSTPLTFGGGTRVEIK	4.65051	FALSE	DIQMTQSPSSLSASVGDRVTIICWAS	DIQMTQSPSSLSASVGDRVTIICWAS	2	+++++++++++++++++-++-++-++	0.45202	FALSE	QDIGDY	QDIGDY	2	+++-+-	5.65	FALSE	LSWYQQEPGKAPKLLIY	LSWYQQEPGKAPKLLIY	2	+++++-+++++++++++	0.4	FALSE	ATS	#NAME?	1	-++	9.60758	FALSE	SLQTGVPSRFSGSGSGTEFTLTISSLQPEDFTTYYC	SLQTGVPSRFSGSGSGTEFTLTISSLQPEDFTTYYC	2	-+-+++++++++++++++++++++++++++++++++	1.13737	FALSE	LQGYSTPLT	LQGYSTPLT	2	++--+++-+		21.8975		1.98939
M04545:85:000000000-J2PY9:1:2117:18288:15216|VPRIMER=replicate2_IgK|DUPCOUNT=1	DIQMTQSPSSLSASVGDRVTIICWASQDIGDYLSWYQQEPGKAPKLLIYATSSLQTGVPSRFSGSGSGTEFTLTISSLQPEDFATYYCLQGYSTPLTFGGGTRVEIK	4.65051	FALSE	DIQMTQSPSSLSASVGDRVTIICWAS	DIQMTQSPSSLSASVGDRVTIICWAS	2	+++++++++++++++++-++-++-++	0.45202	FALSE	QDIGDY	QDIGDY	2	+++-+-	5.65	FALSE	LSWYQQEPGKAPKLLIY	LSWYQQEPGKAPKLLIY	2	+++++-+++++++++++	0.4	FALSE	ATS	#NAME?	1	-++	9.60758	FALSE	SLQTGVPSRFSGSGSGTEFTLTISSLQPEDFATYYC	SLQTGVPSRFSGSGSGTEFTLTISSLQPEDFATYYC	2	-+-+++++++++++++++++++++++++++++++++	1.13737	FALSE	LQGYSTPLT	LQGYSTPLT	2	++--+++-+		21.8975		1.98939
M04545:85:000000000-J2PY9:1:1104:5930:13460|VPRIMER=replicate2_IgK|DUPCOUNT=1	DIQMTQSPSSLSASVGDRVTIICWASQDIGDYLSWYQQEPGKAPKLLIYATSSLQTGVPSRFSGSGSGTEFTLTISSLQPEDFATYYCLQGYSTPLTFGGGTRVEIK	4.65051	FALSE	DIQMTQSPSSLSASVGDRVTIICWAS	DIQMTQSPSSLSASVGDRVTIICWAS	2	+++++++++++++++++-++-++-++	0.45202	FALSE	QDIGDY	QDIGDY	2	+++-+-	5.65	FALSE	LSWYQQEPGKAPKLLIY	LSWYQQEPGKAPKLLIY	2	+++++-+++++++++++	0.4	FALSE	ATS	#NAME?	1	-++	9.60758	FALSE	SLQTGVPSRFSGSGSGTEFTLTISSLQPEDFATYYC	SLQTGVPSRFSGSGSGTEFTLTISSLQPEDFATYYC	2	-+-+++++++++++++++++++++++++++++++++	1.13737	FALSE	LQGYSTPLT	LQGYSTPLT	2	++--+++-+		21.8975		1.98939
M04545:85:000000000-J2PY9:1:1104:18535:5675|VPRIMER=replicate2_IgK|DUPCOUNT=1	DIQMTQSPSSLSASVGDRVTIICWASQDIGDYLSWYQQEPGKAPKLLIYATSSLQTGVPSRFSGSGSGTEFTLTISSLQPEDFATYYCLQGYSTPLTFGGGTRVEIK	4.65051	FALSE	DIQMTQSPSSLSASVGDRVTIICWAS	DIQMTQSPSSLSASVGDRVTIICWAS	2	+++++++++++++++++-++-++-++	0.45202	FALSE	QDIGDY	QDIGDY	2	+++-+-	5.65	FALSE	LSWYQQEPGKAPKLLIY	LSWYQQEPGKAPKLLIY	2	+++++-+++++++++++	0.4	FALSE	ATS	#NAME?	1	-++	9.60758	FALSE	SLQTGVPSRFSGSGSGTEFTLTISSLQPEDFATYYC	SLQTGVPSRFSGSGSGTEFTLTISSLQPEDFATYYC	2	-+-+++++++++++++++++++++++++++++++++	1.13737	FALSE	LQGYSTPLT	LQGYSTPLT	2	++--+++-+		21.8975		1.98939
M04545:85:000000000-J2PY9:1:1113:13521:8505|VPRIMER=replicate2_IgK|DUPCOUNT=1	DIQMTQSPSSLSASVGDRVTIICWASQDIGDYLSWYQQEPGKAPKLLIYATSSLQTGVPSRFSGSGSGTEFTLTISSLQPEDFATYYCLQGYSTPPTFGGGTRVEIK	4.65051	FALSE	DIQMTQSPSSLSASVGDRVTIICWAS	DIQMTQSPSSLSASVGDRVTIICWAS	2	+++++++++++++++++-++-++-++	0.45202	FALSE	QDIGDY	QDIGDY	2	+++-+-	5.65	FALSE	LSWYQQEPGKAPKLLIY	LSWYQQEPGKAPKLLIY	2	+++++-+++++++++++	0.4	FALSE	ATS	#NAME?	1	-++	9.60758	FALSE	SLQTGVPSRFSGSGSGTEFTLTISSLQPEDFATYYC	SLQTGVPSRFSGSGSGTEFTLTISSLQPEDFATYYC	2	-+-+++++++++++++++++++++++++++++++++	1.13737	FALSE	LQGYSTPPT	LQGYSTPPT	2	++--+++-+		21.8975		1.98939
M04545:85:000000000-J2PY9:1:2111:9938:7188|VPRIMER=replicate2_IgK|DUPCOUNT=1	DIQMTQSPSSLSASVGDRVTIICWASQDIGDYLSWYQQEPGKAPKLLIYATSSLQTGVPSRFSGSGSGTEFTLTISSLQPEDFATYYCLQGYSTPLTFGGGTRVEIK	4.65051	FALSE	DIQMTQSPSSLSASVGDRVTIICWAS	DIQMTQSPSSLSASVGDRVTIICWAS	2	+++++++++++++++++-++-++-++	0.45202	FALSE	QDIGDY	QDIGDY	2	+++-+-	5.65	FALSE	LSWYQQEPGKAPKLLIY	LSWYQQEPGKAPKLLIY	2	+++++-+++++++++++	0.4	FALSE	ATS	#NAME?	1	-++	9.60758	FALSE	SLQTGVPSRFSGSGSGTEFTLTISSLQPEDFATYYC	SLQTGVPSRFSGSGSGTEFTLTISSLQPEDFATYYC	2	-+-+++++++++++++++++++++++++++++++++	1.13737	FALSE	LQGYSTPLT	LQGYSTPLT	2	++--+++-+		21.8975		1.98939
M04545:85:000000000-J2PY9:1:2111:16406:3553|VPRIMER=replicate2_IgK|DUPCOUNT=1	DIQMTQSPSSLSASVGDRVTIICWASQDIGDYLSWYQQEPGKAPKLLIYATSSLQTGVPSRFSGSGSGTEFTLTISSLQPEDFATYYCLQGYSTPLTFGGGTRVEIK	4.65051	FALSE	DIQMTQSPSSLSASVGDRVTIICWAS	DIQMTQSPSSLSASVGDRVTIICWAS	2	+++++++++++++++++-++-++-++	0.45202	FALSE	QDIGDY	QDIGDY	2	+++-+-	5.65	FALSE	LSWYQQEPGKAPKLLIY	LSWYQQEPGKAPKLLIY	2	+++++-+++++++++++	0.4	FALSE	ATS	#NAME?	1	-++	9.60758	FALSE	SLQTGVPSRFSGSGSGTEFTLTISSLQPEDFATYYC	SLQTGVPSRFSGSGSGTEFTLTISSLQPEDFATYYC	2	-+-+++++++++++++++++++++++++++++++++	1.13737	FALSE	LQGYSTPLT	LQGYSTPLT	2	++--+++-+		21.8975		1.98939
M04545:85:000000000-J2PY9:1:2111:3578:11318|VPRIMER=replicate2_IgK|DUPCOUNT=2	DIQMTQSPSSLSASVGDRVTIICWASQDIGDYLSWYQQEPGKAPKLLIYATSSLQTGVPSRFSGSGSGTEFTLTISSLQPEDFATYYCLQGYSTPLTFGGETRVEIK	4.65051	FALSE	DIQMTQSPSSLSASVGDRVTIICWAS	DIQMTQSPSSLSASVGDRVTIICWAS	2	+++++++++++++++++-++-++-++	0.45202	FALSE	QDIGDY	QDIGDY	2	+++-+-	5.65	FALSE	LSWYQQEPGKAPKLLIY	LSWYQQEPGKAPKLLIY	2	+++++-+++++++++++	0.4	FALSE	ATS	#NAME?	1	-++	9.60758	FALSE	SLQTGVPSRFSGSGSGTEFTLTISSLQPEDFATYYC	SLQTGVPSRFSGSGSGTEFTLTISSLQPEDFATYYC	2	-+-+++++++++++++++++++++++++++++++++	1.13737	FALSE	LQGYSTPLT	LQGYSTPLT	2	++--+++-+		21.8975		1.98939
M04545:85:000000000-J2PY9:1:1107:8877:2409|VPRIMER=replicate2_IgK|DUPCOUNT=1	DIQMTQSPSSLSVSVGDRVTIICWASQDIGDYLSWYQQEPGKAPKLLIYATSSLQTGVPSRFSGSGSGTEFTLTISSLQPEDFATYYCLQGYSTPLTFGGGTRVEIK	4.65051	FALSE	DIQMTQSPSSLSVSVGDRVTIICWAS	DIQMTQSPSSLSVSVGDRVTIICWAS	2	+++++++++++++++++-++-++-++	0.45202	FALSE	QDIGDY	QDIGDY	2	+++-+-	5.65	FALSE	LSWYQQEPGKAPKLLIY	LSWYQQEPGKAPKLLIY	2	+++++-+++++++++++	0.4	FALSE	ATS	#NAME?	1	-++	9.60758	FALSE	SLQTGVPSRFSGSGSGTEFTLTISSLQPEDFATYYC	SLQTGVPSRFSGSGSGTEFTLTISSLQPEDFATYYC	2	-+-+++++++++++++++++++++++++++++++++	1.13737	FALSE	LQGYSTPLT	LQGYSTPLT	2	++--+++-+		21.8975		1.98939
M04545:85:000000000-J2PY9:1:1103:22230:23841|VPRIMER=replicate2_IgK|DUPCOUNT=1	DIQMTQSPSSLSASVGDRVTIICWASQDIGDYLSWYQQEPGKAPKLLIYATSSLQTGVPSRFSGSGSGTEFTLTISSLQPEDFATYYCLQGYSTPLTFGGGTRVEIK	4.65051	FALSE	DIQMTQSPSSLSASVGDRVTIICWAS	DIQMTQSPSSLSASVGDRVTIICWAS	2	+++++++++++++++++-++-++-++	0.45202	FALSE	QDIGDY	QDIGDY	2	+++-+-	5.65	FALSE	LSWYQQEPGKAPKLLIY	LSWYQQEPGKAPKLLIY	2	+++++-+++++++++++	0.4	FALSE	ATS	#NAME?	1	-++	9.60758	FALSE	SLQTGVPSRFSGSGSGTEFTLTISSLQPEDFATYYC	SLQTGVPSRFSGSGSGTEFTLTISSLQPEDFATYYC	2	-+-+++++++++++++++++++++++++++++++++	1.13737	FALSE	LQGYSTPLT	LQGYSTPLT	2	++--+++-+		21.8975		1.98939
M04545:85:000000000-J2PY9:1:1114:7314:17294|VPRIMER=replicate2_IgK|DUPCOUNT=1	DIQMTQSPSSLSASVGDRVTIICWASQDIGDFLSWYQQEPGKAPKLLIYATSSLQTGVPSRFSGSGSGTEFTLTISSLQPEDFATYYCLQGYSTPLTFGGGTKLEIK	4.65051	FALSE	DIQMTQSPSSLSASVGDRVTIICWAS	DIQMTQSPSSLSASVGDRVTIICWAS	2	+++++++++++++++++-++-++-++	0.45202	FALSE	QDIGDF	QDIGDF	2	+++-+-	5.65	FALSE	LSWYQQEPGKAPKLLIY	LSWYQQEPGKAPKLLIY	2	+++++-+++++++++++	0.4	FALSE	ATS	#NAME?	1	-++	9.60758	FALSE	SLQTGVPSRFSGSGSGTEFTLTISSLQPEDFATYYC	SLQTGVPSRFSGSGSGTEFTLTISSLQPEDFATYYC	2	-+-+++++++++++++++++++++++++++++++++	1.13737	FALSE	LQGYSTPLT	LQGYSTPLT	2	++--+++-+		21.8975		1.98939
M04545:85:000000000-J2PY9:1:1116:26575:6490|VPRIMER=replicate2_IgK|DUPCOUNT=3	DIQMTQSPSSLSASVGDRVTIICWASQDIGDYLSWYQQEPGKAPKLLIYATSSLQTGVPSRFSGSGSGTEFTLTISSLQPEDFATYYCLQGYSTPLTFGGGTRVEIK	4.65051	FALSE	DIQMTQSPSSLSASVGDRVTIICWAS	DIQMTQSPSSLSASVGDRVTIICWAS	2	+++++++++++++++++-++-++-++	0.45202	FALSE	QDIGDY	QDIGDY	2	+++-+-	5.65	FALSE	LSWYQQEPGKAPKLLIY	LSWYQQEPGKAPKLLIY	2	+++++-+++++++++++	0.4	FALSE	ATS	#NAME?	1	-++	9.60758	FALSE	SLQTGVPSRFSGSGSGTEFTLTISSLQPEDFATYYC	SLQTGVPSRFSGSGSGTEFTLTISSLQPEDFATYYC	2	-+-+++++++++++++++++++++++++++++++++	1.13737	FALSE	LQGYSTPLT	LQGYSTPLT	2	++--+++-+		21.8975		1.98939
M04545:85:000000000-J2PY9:1:1118:23349:18091|VPRIMER=replicate2_IgK|DUPCOUNT=1	DIQMTQSPSSLSASVGDRVTIICWASQDIGDYLSWYQQEPGKAPKLLIYATSSLQTGVPSRFSGSGSGTEFTLTISSLQPEDFATYYCLQGYSTPLTFGGGTRVEIK	4.65051	FALSE	DIQMTQSPSSLSASVGDRVTIICWAS	DIQMTQSPSSLSASVGDRVTIICWAS	2	+++++++++++++++++-++-++-++	0.45202	FALSE	QDIGDY	QDIGDY	2	+++-+-	5.65	FALSE	LSWYQQEPGKAPKLLIY	LSWYQQEPGKAPKLLIY	2	+++++-+++++++++++	0.4	FALSE	ATS	#NAME?	1	-++	9.60758	FALSE	SLQTGVPSRFSGSGSGTEFTLTISSLQPEDFATYYC	SLQTGVPSRFSGSGSGTEFTLTISSLQPEDFATYYC	2	-+-+++++++++++++++++++++++++++++++++	1.13737	FALSE	LQGYSTPLT	LQGYSTPLT	2	++--+++-+		21.8975		1.98939
M04545:85:000000000-J2PY9:1:1107:27130:13479|VPRIMER=replicate2_IgK|DUPCOUNT=1	DIQMTQSPSSLSASVGDRVTIICWASQDIGDYLSWYQQEPGKAPKLLIYATSSLQTGVPSRFSGSGSGTEFTLTISSLQPEDFATYYCLQGYSTPLAFGGGTRVEIK	4.65051	FALSE	DIQMTQSPSSLSASVGDRVTIICWAS	DIQMTQSPSSLSASVGDRVTIICWAS	2	+++++++++++++++++-++-++-++	0.45202	FALSE	QDIGDY	QDIGDY	2	+++-+-	5.65	FALSE	LSWYQQEPGKAPKLLIY	LSWYQQEPGKAPKLLIY	2	+++++-+++++++++++	0.4	FALSE	ATS	#NAME?	1	-++	9.60758	FALSE	SLQTGVPSRFSGSGSGTEFTLTISSLQPEDFATYYC	SLQTGVPSRFSGSGSGTEFTLTISSLQPEDFATYYC	2	-+-+++++++++++++++++++++++++++++++++	1.13737	FALSE	LQGYSTPLA	LQGYSTPLA	2	++--+++-+		21.8975		1.98939
M04545:85:000000000-J2PY9:1:2115:4451:12328|VPRIMER=replicate2_IgK|DUPCOUNT=1	DIQMTQSPSSLSASVGDRVTIICWASQDIGDYLSWYQQEPGKAPKLLIYATSSLQTGVPSRFSGSGSGTEFTLTISSLQPEDFATYYCLQGYSTPLTFGGGTRVEIK	4.65051	FALSE	DIQMTQSPSSLSASVGDRVTIICWAS	DIQMTQSPSSLSASVGDRVTIICWAS	2	+++++++++++++++++-++-++-++	0.45202	FALSE	QDIGDY	QDIGDY	2	+++-+-	5.65	FALSE	LSWYQQEPGKAPKLLIY	LSWYQQEPGKAPKLLIY	2	+++++-+++++++++++	0.4	FALSE	ATS	#NAME?	1	-++	9.60758	FALSE	SLQTGVPSRFSGSGSGTEFTLTISSLQPEDFATYYC	SLQTGVPSRFSGSGSGTEFTLTISSLQPEDFATYYC	2	-+-+++++++++++++++++++++++++++++++++	1.13737	FALSE	LQGYSTPLT	LQGYSTPLT	2	++--+++-+		21.8975		1.98939
M04545:85:000000000-J2PY9:1:1119:25961:21195|VPRIMER=replicate2_IgK|DUPCOUNT=1	DIQMTQSPSSLSASVGDRVTIICWASQDIGDYLSWYQQEPGKAPKLLIYATSSLQTGVPSRFSGSGSGTEFTLTVSSLQPEDFATYYCLQGYSTPLSFCGGTRVEIK	4.65051	FALSE	DIQMTQSPSSLSASVGDRVTIICWAS	DIQMTQSPSSLSASVGDRVTIICWAS	2	+++++++++++++++++-++-++-++	0.45202	FALSE	QDIGDY	QDIGDY	2	+++-+-	5.65	FALSE	LSWYQQEPGKAPKLLIY	LSWYQQEPGKAPKLLIY	2	+++++-+++++++++++	0.4	FALSE	ATS	#NAME?	1	-++	9.60758	FALSE	SLQTGVPSRFSGSGSGTEFTLTVSSLQPEDFATYYC	SLQTGVPSRFSGSGSGTEFTLTVSSLQPEDFATYYC	2	-+-+++++++++++++++++++++++++++++++++	1.13737	FALSE	LQGYSTPLS	LQGYSTPLS	2	++--+++-+		21.8975		1.98939
M04545:85:000000000-J2PY9:1:2113:16300:14079|VPRIMER=replicate2_IgK|DUPCOUNT=1	DIQMTQSPSSLSASVGDRVTIICWASQDIGDYLSWYQQEPGKAPKLLIYATSSLQTGVPSRFSGSGSGTEFTLTISSLQPEDFATYYCLQGYSTPLTFGGGTRVEIK	4.65051	FALSE	DIQMTQSPSSLSASVGDRVTIICWAS	DIQMTQSPSSLSASVGDRVTIICWAS	2	+++++++++++++++++-++-++-++	0.45202	FALSE	QDIGDY	QDIGDY	2	+++-+-	5.65	FALSE	LSWYQQEPGKAPKLLIY	LSWYQQEPGKAPKLLIY	2	+++++-+++++++++++	0.4	FALSE	ATS	#NAME?	1	-++	9.60758	FALSE	SLQTGVPSRFSGSGSGTEFTLTISSLQPEDFATYYC	SLQTGVPSRFSGSGSGTEFTLTISSLQPEDFATYYC	2	-+-+++++++++++++++++++++++++++++++++	1.13737	FALSE	LQGYSTPLT	LQGYSTPLT	2	++--+++-+		21.8975		1.98939
M04545:85:000000000-J2PY9:1:2106:17868:6808|VPRIMER=replicate2_IgK|DUPCOUNT=1	DIQMTQSPSSLSASVGDRVTIICWASQDIGDYLSWYQQEPGKAPKLLIYATSSLQTGVPSRFSGSGSGTEFTLTISSLQPEDFATYYCLQGYSTPLTFGGGTRVEIK	4.65051	FALSE	DIQMTQSPSSLSASVGDRVTIICWAS	DIQMTQSPSSLSASVGDRVTIICWAS	2	+++++++++++++++++-++-++-++	0.45202	FALSE	QDIGDY	QDIGDY	2	+++-+-	5.65	FALSE	LSWYQQEPGKAPKLLIY	LSWYQQEPGKAPKLLIY	2	+++++-+++++++++++	0.4	FALSE	ATS	#NAME?	1	-++	9.60758	FALSE	SLQTGVPSRFSGSGSGTEFTLTISSLQPEDFATYYC	SLQTGVPSRFSGSGSGTEFTLTISSLQPEDFATYYC	2	-+-+++++++++++++++++++++++++++++++++	1.13737	FALSE	LQGYSTPLT	LQGYSTPLT	2	++--+++-+		21.8975		1.98939
M04545:85:000000000-J2PY9:1:2109:20006:5169|VPRIMER=replicate2_IgK|DUPCOUNT=1	DIQMTQSPSSLSASVGDRVTIICWASQDIGDYLSWYQQEPGKAPKLLIYATSSLQTGVPSRFSGSGSGTEFALTISSLQPEDFATYYCLQGYSTPLTFGGGTRVEIK	4.65051	FALSE	DIQMTQSPSSLSASVGDRVTIICWAS	DIQMTQSPSSLSASVGDRVTIICWAS	2	+++++++++++++++++-++-++-++	0.45202	FALSE	QDIGDY	QDIGDY	2	+++-+-	5.65	FALSE	LSWYQQEPGKAPKLLIY	LSWYQQEPGKAPKLLIY	2	+++++-+++++++++++	0.4	FALSE	ATS	#NAME?	1	-++	9.60758	FALSE	SLQTGVPSRFSGSGSGTEFALTISSLQPEDFATYYC	SLQTGVPSRFSGSGSGTEFALTISSLQPEDFATYYC	2	-+-+++++++++++++++++++++++++++++++++	1.13737	FALSE	LQGYSTPLT	LQGYSTPLT	2	++--+++-+		21.8975		1.98939
M04545:85:000000000-J2PY9:1:2110:24626:2460|VPRIMER=replicate2_IgK|DUPCOUNT=1	DIQMTQSPSSLSASVGDRVTIICWASQDIGDYLSWYQQEPGKAPKLLIYATSSLQTGVPSRFSGSGSGTEFTLTISSLQPEDFATYYCLQGYSTPLTFGGGTRVEIK	4.65051	FALSE	DIQMTQSPSSLSASVGDRVTIICWAS	DIQMTQSPSSLSASVGDRVTIICWAS	2	+++++++++++++++++-++-++-++	0.45202	FALSE	QDIGDY	QDIGDY	2	+++-+-	5.65	FALSE	LSWYQQEPGKAPKLLIY	LSWYQQEPGKAPKLLIY	2	+++++-+++++++++++	0.4	FALSE	ATS	#NAME?	1	-++	9.60758	FALSE	SLQTGVPSRFSGSGSGTEFTLTISSLQPEDFATYYC	SLQTGVPSRFSGSGSGTEFTLTISSLQPEDFATYYC	2	-+-+++++++++++++++++++++++++++++++++	1.13737	FALSE	LQGYSTPLT	LQGYSTPLT	2	++--+++-+		21.8975		1.98939
M04545:85:000000000-J2PY9:1:1111:14103:20954|VPRIMER=replicate2_IgK|DUPCOUNT=1	DIQMTQSPSSLSASVGDRVTIICWASQDIGDYLSWYQQEPGKAPKLLIYATSSLQTGVPSRFSGSGSGTEFTLTISSLQPEDFATYYCLQGYSTPLTFGGGTRVEIK	4.65051	FALSE	DIQMTQSPSSLSASVGDRVTIICWAS	DIQMTQSPSSLSASVGDRVTIICWAS	2	+++++++++++++++++-++-++-++	0.45202	FALSE	QDIGDY	QDIGDY	2	+++-+-	5.65	FALSE	LSWYQQEPGKAPKLLIY	LSWYQQEPGKAPKLLIY	2	+++++-+++++++++++	0.4	FALSE	ATS	#NAME?	1	-++	9.60758	FALSE	SLQTGVPSRFSGSGSGTEFTLTISSLQPEDFATYYC	SLQTGVPSRFSGSGSGTEFTLTISSLQPEDFATYYC	2	-+-+++++++++++++++++++++++++++++++++	1.13737	FALSE	LQGYSTPLT	LQGYSTPLT	2	++--+++-+		21.8975		1.98939
M04545:85:000000000-J2PY9:1:2115:14106:13535|VPRIMER=replicate2_IgK|DUPCOUNT=1	DIQMTQSPSSLSASVGDRVTIICWASQDIGDYLSWYQQEPGKAPKLLIYATSSLQTGVPSRFSGSGSGTEFTLTISSLQPEDFATYYCLQGYSTPLTFGGGTRVEIK	4.65051	FALSE	DIQMTQSPSSLSASVGDRVTIICWAS	DIQMTQSPSSLSASVGDRVTIICWAS	2	+++++++++++++++++-++-++-++	0.45202	FALSE	QDIGDY	QDIGDY	2	+++-+-	5.65	FALSE	LSWYQQEPGKAPKLLIY	LSWYQQEPGKAPKLLIY	2	+++++-+++++++++++	0.4	FALSE	ATS	#NAME?	1	-++	9.60758	FALSE	SLQTGVPSRFSGSGSGTEFTLTISSLQPEDFATYYC	SLQTGVPSRFSGSGSGTEFTLTISSLQPEDFATYYC	2	-+-+++++++++++++++++++++++++++++++++	1.13737	FALSE	LQGYSTPLT	LQGYSTPLT	2	++--+++-+		21.8975		1.98939
M04545:85:000000000-J2PY9:1:2119:5813:4660|VPRIMER=replicate2_IgK|DUPCOUNT=2	DIQMTQSPSSLSASVGDRVTIICWASQDIGDYLSWYQQEPGKAPKLLIYATSSLQTGVPSRFSGSGSGTEFTLTISSLQPEDFATYYCLQGYSTPLTFGGGTRVEIK	4.65051	FALSE	DIQMTQSPSSLSASVGDRVTIICWAS	DIQMTQSPSSLSASVGDRVTIICWAS	2	+++++++++++++++++-++-++-++	0.45202	FALSE	QDIGDY	QDIGDY	2	+++-+-	5.65	FALSE	LSWYQQEPGKAPKLLIY	LSWYQQEPGKAPKLLIY	2	+++++-+++++++++++	0.4	FALSE	ATS	#NAME?	1	-++	9.60758	FALSE	SLQTGVPSRFSGSGSGTEFTLTISSLQPEDFATYYC	SLQTGVPSRFSGSGSGTEFTLTISSLQPEDFATYYC	2	-+-+++++++++++++++++++++++++++++++++	1.13737	FALSE	LQGYSTPLT	LQGYSTPLT	2	++--+++-+		21.8975		1.98939
M04545:85:000000000-J2PY9:1:2108:7236:5496|VPRIMER=replicate2_IgK|DUPCOUNT=1	DIQMTQSPFSLSASVGDRVTIICWASQDIGDYLSWYQQEPGKAPKLLIYATSSLQTGVPSRFSGSGSGTEFTLTISSLQPEDFATYYCLQGYSTPLTVGGGTRVEIK	4.65051	FALSE	DIQMTQSPFSLSASVGDRVTIICWAS	DIQMTQSPFSLSASVGDRVTIICWAS	2	+++++++++++++++++-++-++-++	0.45202	FALSE	QDIGDY	QDIGDY	2	+++-+-	5.65	FALSE	LSWYQQEPGKAPKLLIY	LSWYQQEPGKAPKLLIY	2	+++++-+++++++++++	0.4	FALSE	ATS	#NAME?	1	-++	9.60758	FALSE	SLQTGVPSRFSGSGSGTEFTLTISSLQPEDFATYYC	SLQTGVPSRFSGSGSGTEFTLTISSLQPEDFATYYC	2	-+-+++++++++++++++++++++++++++++++++	1.13737	FALSE	LQGYSTPLT	LQGYSTPLT	2	++--+++-+		21.8975		1.98939
M04545:85:000000000-J2PY9:1:2104:23946:3045|VPRIMER=replicate2_IgK|DUPCOUNT=1	DIQMTQSPSSLSASVGDRVTIICWASQDIGDYLSWYQQEPGKAPKLLIYATSSLQTGVPSRFSGSGSGTEFTLTISSLQPEDFATYYCLQGYSTPLTFGGGTRVEIK	4.65051	FALSE	DIQMTQSPSSLSASVGDRVTIICWAS	DIQMTQSPSSLSASVGDRVTIICWAS	2	+++++++++++++++++-++-++-++	0.45202	FALSE	QDIGDY	QDIGDY	2	+++-+-	5.65	FALSE	LSWYQQEPGKAPKLLIY	LSWYQQEPGKAPKLLIY	2	+++++-+++++++++++	0.4	FALSE	ATS	#NAME?	1	-++	9.60758	FALSE	SLQTGVPSRFSGSGSGTEFTLTISSLQPEDFATYYC	SLQTGVPSRFSGSGSGTEFTLTISSLQPEDFATYYC	2	-+-+++++++++++++++++++++++++++++++++	1.13737	FALSE	LQGYSTPLT	LQGYSTPLT	2	++--+++-+		21.8975		1.98939
M04545:85:000000000-J2PY9:1:1113:20775:4830|VPRIMER=replicate2_IgK|DUPCOUNT=1	DIQMTQSPSSLSASVGDRVTITCRASQSISIWLAWYQQKPGKAPNLLIYKASSLHSGVPSRFSGSGSGTDFTLNISSLQPEDFATYYCQQDPSAPFTFGPGTKLDI	4.85051	FALSE	DIQMTQSPSSLSASVGDRVTITCRAS	DIQMTQSPSSLSASVGDRVTITCRAS	2	+++++++++++++++++-++-+++++	0.65202	FALSE	QSISIW	QSISIW	2	+++++-	5.45	FALSE	LAWYQQKPGKAPNLLIY	LAWYQQKPGKAPNLLIY	2	+++++-++++++-++++	0.4	FALSE	KAS	KAS	2	-++	9.40758	FALSE	SLHSGVPSRFSGSGSGTDFTLNISSLQPEDFATYYC	SLHSGVPSRFSGSGSGTDFTLNISSLQPEDFATYYC	2	-+-++++++++++++++++++-++++++++++++++	1.13737	FALSE	QQDPSAPFT	QQDPSAPFT	2	++--+++-+		21.8975		2.18939
M04545:85:000000000-J2PY9:1:1109:22897:6921|VPRIMER=replicate2_IgK|DUPCOUNT=1	DIQMTQSPSSLSASVGDRVTIICWASQDIGDYLSWYQQEPGKAPKLLIYATSSLQTGVPSRFSGSGSGTEFTLTISSLQPEDFATYYCLQGYSTPLTFGGGTRVEIK	4.65051	FALSE	DIQMTQSPSSLSASVGDRVTIICWAS	DIQMTQSPSSLSASVGDRVTIICWAS	2	+++++++++++++++++-++-++-++	0.45202	FALSE	QDIGDY	QDIGDY	2	+++-+-	5.65	FALSE	LSWYQQEPGKAPKLLIY	LSWYQQEPGKAPKLLIY	2	+++++-+++++++++++	0.4	FALSE	ATS	#NAME?	1	-++	9.60758	FALSE	SLQTGVPSRFSGSGSGTEFTLTISSLQPEDFATYYC	SLQTGVPSRFSGSGSGTEFTLTISSLQPEDFATYYC	2	-+-+++++++++++++++++++++++++++++++++	1.13737	FALSE	LQGYSTPLT	LQGYSTPLT	2	++--+++-+		21.8975		1.98939
M04545:85:000000000-J2PY9:1:1112:19950:14278|VPRIMER=replicate2_IgK|DUPCOUNT=1	DIQMTQSPSSLSASVGDRVTIICWASQDIGDYLSWYQQEPGKAPKLLIYATSSLQTGVPSKFSGSGSGTEFTLTISSLQPEDFATYYCLHGYSTPLTFGGGTRVEIK	4.65051	FALSE	DIQMTQSPSSLSASVGDRVTIICWAS	DIQMTQSPSSLSASVGDRVTIICWAS	2	+++++++++++++++++-++-++-++	0.45202	FALSE	QDIGDY	QDIGDY	2	+++-+-	5.65	FALSE	LSWYQQEPGKAPKLLIY	LSWYQQEPGKAPKLLIY	2	+++++-+++++++++++	0.4	FALSE	ATS	#NAME?	1	-++	9.60758	FALSE	SLQTGVPSKFSGSGSGTEFTLTISSLQPEDFATYYC	SLQTGVPSKFSGSGSGTEFTLTISSLQPEDFATYYC	2	-+-+++++++++++++++++++++++++++++++++	1.13737	FALSE	LHGYSTPLT	LHGYSTPLT	2	++--+++-+		21.8975		1.98939
M04545:85:000000000-J2PY9:1:2117:6924:21121|VPRIMER=replicate2_IgK|DUPCOUNT=1	DIQMTQSPSSLSASVGDRVTIICWASQDIGDYLSWYQQEPGKAPKLLIYATSSLQTGVPSRFSGSGSGTEFTLTISSLQPEDFATYYCLQGYSTPLTFGGGTRVEIK	4.65051	FALSE	DIQMTQSPSSLSASVGDRVTIICWAS	DIQMTQSPSSLSASVGDRVTIICWAS	2	+++++++++++++++++-++-++-++	0.45202	FALSE	QDIGDY	QDIGDY	2	+++-+-	5.65	FALSE	LSWYQQEPGKAPKLLIY	LSWYQQEPGKAPKLLIY	2	+++++-+++++++++++	0.4	FALSE	ATS	#NAME?	1	-++	9.60758	FALSE	SLQTGVPSRFSGSGSGTEFTLTISSLQPEDFATYYC	SLQTGVPSRFSGSGSGTEFTLTISSLQPEDFATYYC	2	-+-+++++++++++++++++++++++++++++++++	1.13737	FALSE	LQGYSTPLT	LQGYSTPLT	2	++--+++-+		21.8975		1.98939
M04545:85:000000000-J2PY9:1:1116:8385:24647|VPRIMER=replicate2_IgK|DUPCOUNT=1	DIQMTQSPSSLSASVGDRVTIICWASQDIGDYLSWYQQEPGKAPKLLIYATSSLQTGVPSRFSGSGSGTEFTLTISSLQPEDFATYYCLQGYSTPLTFGGGTRVEIK	4.65051	FALSE	DIQMTQSPSSLSASVGDRVTIICWAS	DIQMTQSPSSLSASVGDRVTIICWAS	2	+++++++++++++++++-++-++-++	0.45202	FALSE	QDIGDY	QDIGDY	2	+++-+-	5.65	FALSE	LSWYQQEPGKAPKLLIY	LSWYQQEPGKAPKLLIY	2	+++++-+++++++++++	0.4	FALSE	ATS	#NAME?	1	-++	9.60758	FALSE	SLQTGVPSRFSGSGSGTEFTLTISSLQPEDFATYYC	SLQTGVPSRFSGSGSGTEFTLTISSLQPEDFATYYC	2	-+-+++++++++++++++++++++++++++++++++	1.13737	FALSE	LQGYSTPLT	LQGYSTPLT	2	++--+++-+		21.8975		1.98939
M04545:85:000000000-J2PY9:1:2118:17597:11873|VPRIMER=replicate2_IgK|DUPCOUNT=1	DIQMTQSPSSLSASVGDRVTIICWASQDIGDYLSWYQQEPGKAPKLLIYATSSLQTGVPSRFSGSGSGTEFTLTISSLQPEDFATYYCLQGYSTPLTFGGGTRVEIK	4.65051	FALSE	DIQMTQSPSSLSASVGDRVTIICWAS	DIQMTQSPSSLSASVGDRVTIICWAS	2	+++++++++++++++++-++-++-++	0.45202	FALSE	QDIGDY	QDIGDY	2	+++-+-	5.65	FALSE	LSWYQQEPGKAPKLLIY	LSWYQQEPGKAPKLLIY	2	+++++-+++++++++++	0.4	FALSE	ATS	#NAME?	1	-++	9.60758	FALSE	SLQTGVPSRFSGSGSGTEFTLTISSLQPEDFATYYC	SLQTGVPSRFSGSGSGTEFTLTISSLQPEDFATYYC	2	-+-+++++++++++++++++++++++++++++++++	1.13737	FALSE	LQGYSTPLT	LQGYSTPLT	2	++--+++-+		21.8975		1.98939
M04545:85:000000000-J2PY9:1:1118:17530:15060|VPRIMER=replicate2_IgK|DUPCOUNT=1	DIQMTQSPSSLSASVGDRVTIICWASQDIGDYLSWYQQEPGKAPKLLIYATSSLQTGVPSRFSGSGSGTEFTLTISSLQPEEFATYYCLQGYSTPLTFGGGTRVEIK	4.65051	FALSE	DIQMTQSPSSLSASVGDRVTIICWAS	DIQMTQSPSSLSASVGDRVTIICWAS	2	+++++++++++++++++-++-++-++	0.45202	FALSE	QDIGDY	QDIGDY	2	+++-+-	5.65	FALSE	LSWYQQEPGKAPKLLIY	LSWYQQEPGKAPKLLIY	2	+++++-+++++++++++	0.4	FALSE	ATS	#NAME?	1	-++	9.60758	FALSE	SLQTGVPSRFSGSGSGTEFTLTISSLQPEEFATYYC	SLQTGVPSRFSGSGSGTEFTLTISSLQPEEFATYYC	2	-+-+++++++++++++++++++++++++++++++++	1.13737	FALSE	LQGYSTPLT	LQGYSTPLT	2	++--+++-+		21.8975		1.98939
M04545:85:000000000-J2PY9:1:1102:2028:12756|VPRIMER=replicate2_IgK|DUPCOUNT=1	DIQMTQSPSSLSASVGDRVTIICWVSQDIGDYLSWYQQEPGKAPKLLIYATSSLQTGVPSRFSGSGSGTEFTLTISSLQPEDFATYYCLQGYSTPLTFGGGTRVEIK	4.65051	FALSE	DIQMTQSPSSLSASVGDRVTIICWVS	DIQMTQSPSSLSASVGDRVTIICWVS	2	+++++++++++++++++-++-++-++	0.45202	FALSE	QDIGDY	QDIGDY	2	+++-+-	5.65	FALSE	LSWYQQEPGKAPKLLIY	LSWYQQEPGKAPKLLIY	2	+++++-+++++++++++	0.4	FALSE	ATS	#NAME?	1	-++	9.60758	FALSE	SLQTGVPSRFSGSGSGTEFTLTISSLQPEDFATYYC	SLQTGVPSRFSGSGSGTEFTLTISSLQPEDFATYYC	2	-+-+++++++++++++++++++++++++++++++++	1.13737	FALSE	LQGYSTPLT	LQGYSTPLT	2	++--+++-+		21.8975		1.98939
M04545:85:000000000-J2PY9:1:1103:3209:19261|VPRIMER=replicate2_IgK|DUPCOUNT=2	DIQMTQSPSSLSASVGDRVTIICWASQDIGDYLSWYQQEPGKAPKLLIYATSSLQTGVPSRFSGSGSGTEFTLTISSLQPEDFATYYCLQGYSTPLTFGGGTRVEIK	4.65051	FALSE	DIQMTQSPSSLSASVGDRVTIICWAS	DIQMTQSPSSLSASVGDRVTIICWAS	2	+++++++++++++++++-++-++-++	0.45202	FALSE	QDIGDY	QDIGDY	2	+++-+-	5.65	FALSE	LSWYQQEPGKAPKLLIY	LSWYQQEPGKAPKLLIY	2	+++++-+++++++++++	0.4	FALSE	ATS	#NAME?	1	-++	9.60758	FALSE	SLQTGVPSRFSGSGSGTEFTLTISSLQPEDFATYYC	SLQTGVPSRFSGSGSGTEFTLTISSLQPEDFATYYC	2	-+-+++++++++++++++++++++++++++++++++	1.13737	FALSE	LQGYSTPLT	LQGYSTPLT	2	++--+++-+		21.8975		1.98939
M04545:85:000000000-J2PY9:1:2114:10376:13949|VPRIMER=replicate2_IgK|DUPCOUNT=1	DIQMTQSPSSLSASVGDRVTIICWASQDIGDYLSWYQQEPGKAPKLLIYATSSLQTGVPSRFSGSGSGTEFTLTISSLQPEDFATYYCLQGYSTPLTFGGGTRVEIK	4.65051	FALSE	DIQMTQSPSSLSASVGDRVTIICWAS	DIQMTQSPSSLSASVGDRVTIICWAS	2	+++++++++++++++++-++-++-++	0.45202	FALSE	QDIGDY	QDIGDY	2	+++-+-	5.65	FALSE	LSWYQQEPGKAPKLLIY	LSWYQQEPGKAPKLLIY	2	+++++-+++++++++++	0.4	FALSE	ATS	#NAME?	1	-++	9.60758	FALSE	SLQTGVPSRFSGSGSGTEFTLTISSLQPEDFATYYC	SLQTGVPSRFSGSGSGTEFTLTISSLQPEDFATYYC	2	-+-+++++++++++++++++++++++++++++++++	1.13737	FALSE	LQGYSTPLT	LQGYSTPLT	2	++--+++-+		21.8975		1.98939
M04545:85:000000000-J2PY9:1:1101:5642:12183|VPRIMER=replicate2_IgK|DUPCOUNT=1	DIQMTQSPSSLSASVGDRVTIICWASQDIGDYLSWYQQEPGKAPKLLIYATSSLQTGVPSRFSGSGSGTEFTLTISSLQPEDFATYYCLQGYSTPLTFGGGTRVEIK	4.65051	FALSE	DIQMTQSPSSLSASVGDRVTIICWAS	DIQMTQSPSSLSASVGDRVTIICWAS	2	+++++++++++++++++-++-++-++	0.45202	FALSE	QDIGDY	QDIGDY	2	+++-+-	5.65	FALSE	LSWYQQEPGKAPKLLIY	LSWYQQEPGKAPKLLIY	2	+++++-+++++++++++	0.4	FALSE	ATS	#NAME?	1	-++	9.60758	FALSE	SLQTGVPSRFSGSGSGTEFTLTISSLQPEDFATYYC	SLQTGVPSRFSGSGSGTEFTLTISSLQPEDFATYYC	2	-+-+++++++++++++++++++++++++++++++++	1.13737	FALSE	LQGYSTPLT	LQGYSTPLT	2	++--+++-+		21.8975		1.98939
M04545:85:000000000-J2PY9:1:1116:10039:6514|VPRIMER=replicate2_IgK|DUPCOUNT=1	DIQMTQSPSSLSASVGDRVTIICWASQDIGDYLSWYQQEPGKAPKLLIYATSSLQTGVPSRFSGSGSGTEFTLTISSLQPEDFATYYCLQGYSTPLTFGGGTRVEIK	4.65051	FALSE	DIQMTQSPSSLSASVGDRVTIICWAS	DIQMTQSPSSLSASVGDRVTIICWAS	2	+++++++++++++++++-++-++-++	0.45202	FALSE	QDIGDY	QDIGDY	2	+++-+-	5.65	FALSE	LSWYQQEPGKAPKLLIY	LSWYQQEPGKAPKLLIY	2	+++++-+++++++++++	0.4	FALSE	ATS	#NAME?	1	-++	9.60758	FALSE	SLQTGVPSRFSGSGSGTEFTLTISSLQPEDFATYYC	SLQTGVPSRFSGSGSGTEFTLTISSLQPEDFATYYC	2	-+-+++++++++++++++++++++++++++++++++	1.13737	FALSE	LQGYSTPLT	LQGYSTPLT	2	++--+++-+		21.8975		1.98939
M04545:85:000000000-J2PY9:1:1104:11665:16611|VPRIMER=replicate2_IgK|DUPCOUNT=2	DIQMTQSPSSLSASVGDRVTIICWASQDIGDYLSWYQQEPGKAPKLLIYATSSLQTGVPSRFSGSGSGTEFTLTISSLQPEDFATYYCLQCYSTPLTFGGGTRVEIK	4.65051	FALSE	DIQMTQSPSSLSASVGDRVTIICWAS	DIQMTQSPSSLSASVGDRVTIICWAS	2	+++++++++++++++++-++-++-++	0.45202	FALSE	QDIGDY	QDIGDY	2	+++-+-	5.65	FALSE	LSWYQQEPGKAPKLLIY	LSWYQQEPGKAPKLLIY	2	+++++-+++++++++++	0.4	FALSE	ATS	#NAME?	1	-++	9.60758	FALSE	SLQTGVPSRFSGSGSGTEFTLTISSLQPEDFATYYC	SLQTGVPSRFSGSGSGTEFTLTISSLQPEDFATYYC	2	-+-+++++++++++++++++++++++++++++++++	1.13737	FALSE	LQCYSTPLT	LQCYSTPLT	2	++--+++-+		21.8975		1.98939
M04545:85:000000000-J2PY9:1:1107:4151:5765|VPRIMER=replicate2_IgK|DUPCOUNT=1	DIQMTQSPSSLSASVGDRVTIICWASQDIGDYLSWYQQEPGKAPKLLIYATSSLQTGVPARFSGSGSGTEFTLTISSLQPEDFATYYCLQGYSTPLSFGGGTRVEIK	4.65051	FALSE	DIQMTQSPSSLSASVGDRVTIICWAS	DIQMTQSPSSLSASVGDRVTIICWAS	2	+++++++++++++++++-++-++-++	0.45202	FALSE	QDIGDY	QDIGDY	2	+++-+-	5.65	FALSE	LSWYQQEPGKAPKLLIY	LSWYQQEPGKAPKLLIY	2	+++++-+++++++++++	0.4	FALSE	ATS	#NAME?	1	-++	9.60758	FALSE	SLQTGVPARFSGSGSGTEFTLTISSLQPEDFATYYC	SLQTGVPARFSGSGSGTEFTLTISSLQPEDFATYYC	2	-+-+++++++++++++++++++++++++++++++++	1.13737	FALSE	LQGYSTPLS	LQGYSTPLS	2	++--+++-+		21.8975		1.98939
M04545:85:000000000-J2PY9:1:1113:5933:22505|VPRIMER=replicate2_IgK|DUPCOUNT=1	DIQMTQSPSSLSASVGDRVTIICWASQDIGDYLSWYQQEPGKAPKLLIYATSSLQTGVPSRFTGSGSGTEFTLTISSLQPEDFATYYCLQGYSTPLTFGGGTRVEIK	4.65051	FALSE	DIQMTQSPSSLSASVGDRVTIICWAS	DIQMTQSPSSLSASVGDRVTIICWAS	2	+++++++++++++++++-++-++-++	0.45202	FALSE	QDIGDY	QDIGDY	2	+++-+-	5.65	FALSE	LSWYQQEPGKAPKLLIY	LSWYQQEPGKAPKLLIY	2	+++++-+++++++++++	0.4	FALSE	ATS	#NAME?	1	-++	9.60758	FALSE	SLQTGVPSRFTGSGSGTEFTLTISSLQPEDFATYYC	SLQTGVPSRFTGSGSGTEFTLTISSLQPEDFATYYC	2	-+-+++++++++++++++++++++++++++++++++	1.13737	FALSE	LQGYSTPLT	LQGYSTPLT	2	++--+++-+		21.8975		1.98939
M04545:85:000000000-J2PY9:1:2108:18849:8325|VPRIMER=replicate2_IgK|DUPCOUNT=1	DIQMTQSPSSLSASVGDRVTIICWASQDIGDYLSWYQQEPGKAPKLLIYATSSLQTGVPSRFSGSGSGTEFTLTISSLQPEDFATYYCLQSYSTPLTFGGGTRLEIK	4.65051	FALSE	DIQMTQSPSSLSASVGDRVTIICWAS	DIQMTQSPSSLSASVGDRVTIICWAS	2	+++++++++++++++++-++-++-++	0.45202	FALSE	QDIGDY	QDIGDY	2	+++-+-	5.65	FALSE	LSWYQQEPGKAPKLLIY	LSWYQQEPGKAPKLLIY	2	+++++-+++++++++++	0.4	FALSE	ATS	#NAME?	1	-++	9.60758	FALSE	SLQTGVPSRFSGSGSGTEFTLTISSLQPEDFATYYC	SLQTGVPSRFSGSGSGTEFTLTISSLQPEDFATYYC	2	-+-+++++++++++++++++++++++++++++++++	1.13737	FALSE	LQSYSTPLT	LQSYSTPLT	2	++--+++-+		21.8975		1.98939
M04545:85:000000000-J2PY9:1:2108:14638:21241|VPRIMER=replicate2_IgK|DUPCOUNT=1	DIQMTQSPSSLSASVGDRVTIICWASQDIGDYLSWYQQEPGKAPKLLIYATSSLQTGVPSRFSGSGSGTEFTLTISSLQPEDFATYYCLQGYSTPLTFGGGTRVEIK	4.65051	FALSE	DIQMTQSPSSLSASVGDRVTIICWAS	DIQMTQSPSSLSASVGDRVTIICWAS	2	+++++++++++++++++-++-++-++	0.45202	FALSE	QDIGDY	QDIGDY	2	+++-+-	5.65	FALSE	LSWYQQEPGKAPKLLIY	LSWYQQEPGKAPKLLIY	2	+++++-+++++++++++	0.4	FALSE	ATS	#NAME?	1	-++	9.60758	FALSE	SLQTGVPSRFSGSGSGTEFTLTISSLQPEDFATYYC	SLQTGVPSRFSGSGSGTEFTLTISSLQPEDFATYYC	2	-+-+++++++++++++++++++++++++++++++++	1.13737	FALSE	LQGYSTPLT	LQGYSTPLT	2	++--+++-+		21.8975		1.98939
M04545:85:000000000-J2PY9:1:2105:12467:16322|VPRIMER=replicate2_IgK|DUPCOUNT=1	DIQMTQSPSSLSASVGDRVTIICWASQDIGDYLSWYQQEPGKAPKLLIYATSSLQTGVPSRFSGSGSGTEFTLTISSLQPEDFATYYCLEGYSTPLTFGGGTRVEIK	4.65051	FALSE	DIQMTQSPSSLSASVGDRVTIICWAS	DIQMTQSPSSLSASVGDRVTIICWAS	2	+++++++++++++++++-++-++-++	0.45202	FALSE	QDIGDY	QDIGDY	2	+++-+-	5.65	FALSE	LSWYQQEPGKAPKLLIY	LSWYQQEPGKAPKLLIY	2	+++++-+++++++++++	0.4	FALSE	ATS	#NAME?	1	-++	9.60758	FALSE	SLQTGVPSRFSGSGSGTEFTLTISSLQPEDFATYYC	SLQTGVPSRFSGSGSGTEFTLTISSLQPEDFATYYC	2	-+-+++++++++++++++++++++++++++++++++	1.13737	FALSE	LEGYSTPLT	LEGYSTPLT	2	++--+++-+		21.8975		1.98939
M04545:85:000000000-J2PY9:1:1113:15761:3555|VPRIMER=replicate2_IgK|DUPCOUNT=1	DIQMTQSPSSLSASVGDRVTIICWASQDIGDYLSWYQQEPGKAPKLLIYATSSLQTGVPSRFSGSGSGTEFTLTISSLQPEDFATYYCLQGYSTPLTFGGGTRVEIK	4.65051	FALSE	DIQMTQSPSSLSASVGDRVTIICWAS	DIQMTQSPSSLSASVGDRVTIICWAS	2	+++++++++++++++++-++-++-++	0.45202	FALSE	QDIGDY	QDIGDY	2	+++-+-	5.65	FALSE	LSWYQQEPGKAPKLLIY	LSWYQQEPGKAPKLLIY	2	+++++-+++++++++++	0.4	FALSE	ATS	#NAME?	1	-++	9.60758	FALSE	SLQTGVPSRFSGSGSGTEFTLTISSLQPEDFATYYC	SLQTGVPSRFSGSGSGTEFTLTISSLQPEDFATYYC	2	-+-+++++++++++++++++++++++++++++++++	1.13737	FALSE	LQGYSTPLT	LQGYSTPLT	2	++--+++-+		21.8975		1.98939
M04545:85:000000000-J2PY9:1:1116:7227:16978|VPRIMER=replicate2_IgK|DUPCOUNT=1	DIQMTQSPSSLSASVGDRVTIICWASQDIGDYLSWYQQEPGKAPKLLIYATSSLQTGVPSRFSGSGSGTEFTLTISSLQPEDFATYYCLQGYSTPLTFGGGTRVEIK	4.65051	FALSE	DIQMTQSPSSLSASVGDRVTIICWAS	DIQMTQSPSSLSASVGDRVTIICWAS	2	+++++++++++++++++-++-++-++	0.45202	FALSE	QDIGDY	QDIGDY	2	+++-+-	5.65	FALSE	LSWYQQEPGKAPKLLIY	LSWYQQEPGKAPKLLIY	2	+++++-+++++++++++	0.4	FALSE	ATS	#NAME?	1	-++	9.60758	FALSE	SLQTGVPSRFSGSGSGTEFTLTISSLQPEDFATYYC	SLQTGVPSRFSGSGSGTEFTLTISSLQPEDFATYYC	2	-+-+++++++++++++++++++++++++++++++++	1.13737	FALSE	LQGYSTPLT	LQGYSTPLT	2	++--+++-+		21.8975		1.98939
M04545:85:000000000-J2PY9:1:1102:23244:24617|VPRIMER=replicate2_IgK|DUPCOUNT=1	DIQMTQSPSSLSASVGDRVTIICWASNDIGDYLCWYQHEPGKAPKLLIYATSSLQTGVPSRFSGSGSGTEFTLTISSLQPEDFATYYCLQGYSTPLTFGGGTRVEIK	4.65051	FALSE	DIQMTQSPSSLSASVGDRVTIICWAS	DIQMTQSPSSLSASVGDRVTIICWAS	2	+++++++++++++++++-++-++-++	0.45202	FALSE	NDIGDY	NDIGDY	2	+++-+-	5.65	FALSE	LCWYQHEPGKAPKLLIY	LCWYQHEPGKAPKLLIY	2	+++++-+++++++++++	0.4	FALSE	ATS	#NAME?	1	-++	9.60758	FALSE	SLQTGVPSRFSGSGSGTEFTLTISSLQPEDFATYYC	SLQTGVPSRFSGSGSGTEFTLTISSLQPEDFATYYC	2	-+-+++++++++++++++++++++++++++++++++	1.13737	FALSE	LQGYSTPLT	LQGYSTPLT	2	++--+++-+		21.8975		1.98939
M04545:85:000000000-J2PY9:1:1106:14999:18706|VPRIMER=replicate2_IgK|DUPCOUNT=2	DIQMTQSPSSLSASVGDRVTIICWASQDIGDYLSWYQQEPGKAPKLLIYATSSLQTGVPSRFSGSGSGTEFTLTISSLQPEDFATYYCLQGYSTPLTFGGGTRVEIK	4.65051	FALSE	DIQMTQSPSSLSASVGDRVTIICWAS	DIQMTQSPSSLSASVGDRVTIICWAS	2	+++++++++++++++++-++-++-++	0.45202	FALSE	QDIGDY	QDIGDY	2	+++-+-	5.65	FALSE	LSWYQQEPGKAPKLLIY	LSWYQQEPGKAPKLLIY	2	+++++-+++++++++++	0.4	FALSE	ATS	#NAME?	1	-++	9.60758	FALSE	SLQTGVPSRFSGSGSGTEFTLTISSLQPEDFATYYC	SLQTGVPSRFSGSGSGTEFTLTISSLQPEDFATYYC	2	-+-+++++++++++++++++++++++++++++++++	1.13737	FALSE	LQGYSTPLT	LQGYSTPLT	2	++--+++-+		21.8975		1.98939
M04545:85:000000000-J2PY9:1:1112:5703:22722|VPRIMER=replicate2_IgK|DUPCOUNT=1	DIQMTQSPSSLSASVGDRVTIICWASQDIGDYLSWYQQEPGKAPKLLIYATSSLQTGVPSRFSGSGSGTEFTLTISSLQPEDFATYYCLQGYSTPLTFGGGTRVEIK	4.65051	FALSE	DIQMTQSPSSLSASVGDRVTIICWAS	DIQMTQSPSSLSASVGDRVTIICWAS	2	+++++++++++++++++-++-++-++	0.45202	FALSE	QDIGDY	QDIGDY	2	+++-+-	5.65	FALSE	LSWYQQEPGKAPKLLIY	LSWYQQEPGKAPKLLIY	2	+++++-+++++++++++	0.4	FALSE	ATS	#NAME?	1	-++	9.60758	FALSE	SLQTGVPSRFSGSGSGTEFTLTISSLQPEDFATYYC	SLQTGVPSRFSGSGSGTEFTLTISSLQPEDFATYYC	2	-+-+++++++++++++++++++++++++++++++++	1.13737	FALSE	LQGYSTPLT	LQGYSTPLT	2	++--+++-+		21.8975		1.98939
M04545:85:000000000-J2PY9:1:2104:20421:12717|VPRIMER=replicate2_IgK|DUPCOUNT=1	DIQMTQSPSSLSASVGDRVTIICWASQDIGDYLSWYQQEPGKAPKLLIYATSSLQTGVPSRFSGSGSGTEFTLTISSLQPEDFATYYCLQCYSTPLTFGGGTRVEIK	4.65051	FALSE	DIQMTQSPSSLSASVGDRVTIICWAS	DIQMTQSPSSLSASVGDRVTIICWAS	2	+++++++++++++++++-++-++-++	0.45202	FALSE	QDIGDY	QDIGDY	2	+++-+-	5.65	FALSE	LSWYQQEPGKAPKLLIY	LSWYQQEPGKAPKLLIY	2	+++++-+++++++++++	0.4	FALSE	ATS	#NAME?	1	-++	9.60758	FALSE	SLQTGVPSRFSGSGSGTEFTLTISSLQPEDFATYYC	SLQTGVPSRFSGSGSGTEFTLTISSLQPEDFATYYC	2	-+-+++++++++++++++++++++++++++++++++	1.13737	FALSE	LQCYSTPLT	LQCYSTPLT	2	++--+++-+		21.8975		1.98939
M04545:85:000000000-J2PY9:1:1107:19577:8141|VPRIMER=replicate2_IgK|DUPCOUNT=1	DIQMTQSPSSLSASVGDRVTITCQASQAITNDLAWYQQKPGETPKLLIYEASSLQSGFPSSFGGSGFGTDFTLTISSLQSGDFAAYYCHQYYSTPSTFGQGTNVEIK	4.85051	FALSE	DIQMTQSPSSLSASVGDRVTITCQAS	DIQMTQSPSSLSASVGDRVTITCQAS	2	+++++++++++++++++-++-+++++	0.85202	FALSE	QAITND	QAITND	2	++++++	5.65	FALSE	LAWYQQKPGETPKLLIY	LAWYQQKPGETPKLLIY	2	+++++-+++++++++++	0.4	FALSE	EAS	EAS	2	-++	8.67424	FALSE	SLQSGFPSSFGGSGFGTDFTLTISSLQSGDFAAYYC	SLQSGFPSSFGGSGFGTDFTLTISSLQSGDFAAYYC	2	-+-++-++-+-+++-+++++++++++++++++++++	1.47071	FALSE	HQYYSTPST	HQYYSTPST	2	+++-+++-+		21.8975		2.72273
M04545:85:000000000-J2PY9:1:2107:15070:18473|VPRIMER=replicate2_IgK|DUPCOUNT=2	DIQMTQSPSSLSASVGDRVTIICWASQDIGDYLSWYQQEPGKAPKLLIYATSSLQTGVPARFSGSGSGTEFTLTISSLQPEDFATYYCLQGYSTPLTFGGGTRVEIK	4.65051	FALSE	DIQMTQSPSSLSASVGDRVTIICWAS	DIQMTQSPSSLSASVGDRVTIICWAS	2	+++++++++++++++++-++-++-++	0.45202	FALSE	QDIGDY	QDIGDY	2	+++-+-	5.65	FALSE	LSWYQQEPGKAPKLLIY	LSWYQQEPGKAPKLLIY	2	+++++-+++++++++++	0.4	FALSE	ATS	#NAME?	1	-++	9.60758	FALSE	SLQTGVPARFSGSGSGTEFTLTISSLQPEDFATYYC	SLQTGVPARFSGSGSGTEFTLTISSLQPEDFATYYC	2	-+-+++++++++++++++++++++++++++++++++	1.13737	FALSE	LQGYSTPLT	LQGYSTPLT	2	++--+++-+		21.8975		1.98939
M04545:85:000000000-J2PY9:1:1118:2626:8246|VPRIMER=replicate2_IgK|DUPCOUNT=1	DIQMTQSPSSLSASVGDRVTIICWASQDIGDYLSWYQQEPGKAPKLLIYATSSLQTGVPSRFSGSGSGTEFTLTISSLQPEDFATYYCLQGYSTPLTFGGGTRVEIK	4.65051	FALSE	DIQMTQSPSSLSASVGDRVTIICWAS	DIQMTQSPSSLSASVGDRVTIICWAS	2	+++++++++++++++++-++-++-++	0.45202	FALSE	QDIGDY	QDIGDY	2	+++-+-	5.65	FALSE	LSWYQQEPGKAPKLLIY	LSWYQQEPGKAPKLLIY	2	+++++-+++++++++++	0.4	FALSE	ATS	#NAME?	1	-++	9.60758	FALSE	SLQTGVPSRFSGSGSGTEFTLTISSLQPEDFATYYC	SLQTGVPSRFSGSGSGTEFTLTISSLQPEDFATYYC	2	-+-+++++++++++++++++++++++++++++++++	1.13737	FALSE	LQGYSTPLT	LQGYSTPLT	2	++--+++-+		21.8975		1.98939
M04545:85:000000000-J2PY9:1:1106:13382:4416|VPRIMER=replicate2_IgK|DUPCOUNT=1	DIQMTQSPSSLSASVGDRVTIICWASQDIGDYLSWYQQEPGKAPKLLIYATSSLQTGVPSRFSGSGSGTEFTLTISGLQPEDFATYYCLQGYSTPLSVGGGTRVEIK	4.65051	FALSE	DIQMTQSPSSLSASVGDRVTIICWAS	DIQMTQSPSSLSASVGDRVTIICWAS	2	+++++++++++++++++-++-++-++	0.45202	FALSE	QDIGDY	QDIGDY	2	+++-+-	5.65	FALSE	LSWYQQEPGKAPKLLIY	LSWYQQEPGKAPKLLIY	2	+++++-+++++++++++	0.4	FALSE	ATS	#NAME?	1	-++	9.60758	FALSE	SLQTGVPSRFSGSGSGTEFTLTISGLQPEDFATYYC	SLQTGVPSRFSGSGSGTEFTLTISGLQPEDFATYYC	2	-+-+++++++++++++++++++++++++++++++++	1.13737	FALSE	LQGYSTPLS	LQGYSTPLS	2	++--+++-+		21.8975		1.98939
M04545:85:000000000-J2PY9:1:1102:23416:12485|VPRIMER=replicate2_IgK|DUPCOUNT=1	DIQMTQSPSSLSASVGDRVTIICWASQDIGDYLSWYQQEPGKAPKLLIYATSSLQTGVPSRFSGSGSGTEFTLTISSLQPGDFATYYCLQGYSTPLAFGGGTRVEIK	4.65051	FALSE	DIQMTQSPSSLSASVGDRVTIICWAS	DIQMTQSPSSLSASVGDRVTIICWAS	2	+++++++++++++++++-++-++-++	0.45202	FALSE	QDIGDY	QDIGDY	2	+++-+-	5.65	FALSE	LSWYQQEPGKAPKLLIY	LSWYQQEPGKAPKLLIY	2	+++++-+++++++++++	0.4	FALSE	ATS	#NAME?	1	-++	9.60758	FALSE	SLQTGVPSRFSGSGSGTEFTLTISSLQPGDFATYYC	SLQTGVPSRFSGSGSGTEFTLTISSLQPGDFATYYC	2	-+-+++++++++++++++++++++++++++++++++	1.13737	FALSE	LQGYSTPLA	LQGYSTPLA	2	++--+++-+		21.8975		1.98939
M04545:85:000000000-J2PY9:1:2119:17453:18680|VPRIMER=replicate2_IgK|DUPCOUNT=2	DIQMTQSPSSLSASVGDRVTIICWASQDIGDYLSWYQQEPGKAPKLLIYATSSLQTGVPSRFSGSGSGTEFTLTISSLQPEDFATYYCLQGYSTPLTFGGGTRVEIK	4.65051	FALSE	DIQMTQSPSSLSASVGDRVTIICWAS	DIQMTQSPSSLSASVGDRVTIICWAS	2	+++++++++++++++++-++-++-++	0.45202	FALSE	QDIGDY	QDIGDY	2	+++-+-	5.65	FALSE	LSWYQQEPGKAPKLLIY	LSWYQQEPGKAPKLLIY	2	+++++-+++++++++++	0.4	FALSE	ATS	#NAME?	1	-++	9.60758	FALSE	SLQTGVPSRFSGSGSGTEFTLTISSLQPEDFATYYC	SLQTGVPSRFSGSGSGTEFTLTISSLQPEDFATYYC	2	-+-+++++++++++++++++++++++++++++++++	1.13737	FALSE	LQGYSTPLT	LQGYSTPLT	2	++--+++-+		21.8975		1.98939
M04545:85:000000000-J2PY9:1:2109:21468:13717|VPRIMER=replicate2_IgK|DUPCOUNT=1	DIQMTQSPSSLSASVGDRVTIICWASQDIGDYLSWYQQEPGKAPKLLIYATSSLQTGVPSRFSGSGSGTEFTLTISSLQPEDFATYYCLQGYSTPLTFGGGTRVEIK	4.65051	FALSE	DIQMTQSPSSLSASVGDRVTIICWAS	DIQMTQSPSSLSASVGDRVTIICWAS	2	+++++++++++++++++-++-++-++	0.45202	FALSE	QDIGDY	QDIGDY	2	+++-+-	5.65	FALSE	LSWYQQEPGKAPKLLIY	LSWYQQEPGKAPKLLIY	2	+++++-+++++++++++	0.4	FALSE	ATS	#NAME?	1	-++	9.60758	FALSE	SLQTGVPSRFSGSGSGTEFTLTISSLQPEDFATYYC	SLQTGVPSRFSGSGSGTEFTLTISSLQPEDFATYYC	2	-+-+++++++++++++++++++++++++++++++++	1.13737	FALSE	LQGYSTPLT	LQGYSTPLT	2	++--+++-+		21.8975		1.98939
M04545:85:000000000-J2PY9:1:1114:25814:12549|VPRIMER=replicate2_IgK|DUPCOUNT=1	DIQMTQSPSSLSASVGDRVTIICWASQDIGDYLSWYQQEPGKAPKLLIYATSSLQTGVPSRFSGSGSGTEFTLTISSLQPEDFATYYCLQGYSTPLTFGGGTRVEIK	4.65051	FALSE	DIQMTQSPSSLSASVGDRVTIICWAS	DIQMTQSPSSLSASVGDRVTIICWAS	2	+++++++++++++++++-++-++-++	0.45202	FALSE	QDIGDY	QDIGDY	2	+++-+-	5.65	FALSE	LSWYQQEPGKAPKLLIY	LSWYQQEPGKAPKLLIY	2	+++++-+++++++++++	0.4	FALSE	ATS	#NAME?	1	-++	9.60758	FALSE	SLQTGVPSRFSGSGSGTEFTLTISSLQPEDFATYYC	SLQTGVPSRFSGSGSGTEFTLTISSLQPEDFATYYC	2	-+-+++++++++++++++++++++++++++++++++	1.13737	FALSE	LQGYSTPLT	LQGYSTPLT	2	++--+++-+		21.8975		1.98939
M04545:85:000000000-J2PY9:1:1104:27395:18779|VPRIMER=replicate2_IgK|DUPCOUNT=1	DIQMTQSPSSLSASVGDRVTIICWASQDIGDYLSWYQQEPGKAPKLLIYATSSLQTGVPSRFSGSGSGTEFTLTISSLQPEDFATYYCLQGYSTPLTFGGGTRVEIK	4.65051	FALSE	DIQMTQSPSSLSASVGDRVTIICWAS	DIQMTQSPSSLSASVGDRVTIICWAS	2	+++++++++++++++++-++-++-++	0.45202	FALSE	QDIGDY	QDIGDY	2	+++-+-	5.65	FALSE	LSWYQQEPGKAPKLLIY	LSWYQQEPGKAPKLLIY	2	+++++-+++++++++++	0.4	FALSE	ATS	#NAME?	1	-++	9.60758	FALSE	SLQTGVPSRFSGSGSGTEFTLTISSLQPEDFATYYC	SLQTGVPSRFSGSGSGTEFTLTISSLQPEDFATYYC	2	-+-+++++++++++++++++++++++++++++++++	1.13737	FALSE	LQGYSTPLT	LQGYSTPLT	2	++--+++-+		21.8975		1.98939
M04545:85:000000000-J2PY9:1:1105:8331:3782|VPRIMER=replicate2_IgK|DUPCOUNT=1	DIQMTQSPSSLSASVGDRVTIICWASQDIGDYLSWYQQEPGKAPKLLIYATSSLQTGVPSRFSGSGSGTEFTLTVSSLQPEDFATYYCLQGYSTPLTCGGGTRVEIK	4.65051	FALSE	DIQMTQSPSSLSASVGDRVTIICWAS	DIQMTQSPSSLSASVGDRVTIICWAS	2	+++++++++++++++++-++-++-++	0.45202	FALSE	QDIGDY	QDIGDY	2	+++-+-	5.65	FALSE	LSWYQQEPGKAPKLLIY	LSWYQQEPGKAPKLLIY	2	+++++-+++++++++++	0.4	FALSE	ATS	#NAME?	1	-++	9.60758	FALSE	SLQTGVPSRFSGSGSGTEFTLTVSSLQPEDFATYYC	SLQTGVPSRFSGSGSGTEFTLTVSSLQPEDFATYYC	2	-+-+++++++++++++++++++++++++++++++++	1.13737	FALSE	LQGYSTPLT	LQGYSTPLT	2	++--+++-+		21.8975		1.98939
M04545:85:000000000-J2PY9:1:2103:18133:22085|VPRIMER=replicate2_IgK|DUPCOUNT=1	DIQMTQSPSSLSASVGDRVTIICWASQDIGDYLSWYQQEPGKAPKLLIYATSSLQTGVPSRFSGSGSGTEFTLTISSLQPEDFATYYCLQGYSTPLTSGGGTRVEIK	4.65051	FALSE	DIQMTQSPSSLSASVGDRVTIICWAS	DIQMTQSPSSLSASVGDRVTIICWAS	2	+++++++++++++++++-++-++-++	0.45202	FALSE	QDIGDY	QDIGDY	2	+++-+-	5.65	FALSE	LSWYQQEPGKAPKLLIY	LSWYQQEPGKAPKLLIY	2	+++++-+++++++++++	0.4	FALSE	ATS	#NAME?	1	-++	9.60758	FALSE	SLQTGVPSRFSGSGSGTEFTLTISSLQPEDFATYYC	SLQTGVPSRFSGSGSGTEFTLTISSLQPEDFATYYC	2	-+-+++++++++++++++++++++++++++++++++	1.13737	FALSE	LQGYSTPLT	LQGYSTPLT	2	++--+++-+		21.8975		1.98939
M04545:85:000000000-J2PY9:1:2115:24095:20620|VPRIMER=replicate2_IgK|DUPCOUNT=1	DIQMTQSPSSLSASVGARVTIICWASQDIGDYLSWYQQEPGKAPKLLIYATSSLQTGVPSRFSGSGSGTEFTLTISSLQPEDFATYYCLQGYSTPLTFGGGTRVEIK	4.65051	FALSE	DIQMTQSPSSLSASVGARVTIICWAS	DIQMTQSPSSLSASVGARVTIICWAS	2	+++++++++++++++++-++-++-++	0.45202	FALSE	QDIGDY	QDIGDY	2	+++-+-	5.65	FALSE	LSWYQQEPGKAPKLLIY	LSWYQQEPGKAPKLLIY	2	+++++-+++++++++++	0.4	FALSE	ATS	#NAME?	1	-++	9.60758	FALSE	SLQTGVPSRFSGSGSGTEFTLTISSLQPEDFATYYC	SLQTGVPSRFSGSGSGTEFTLTISSLQPEDFATYYC	2	-+-+++++++++++++++++++++++++++++++++	1.13737	FALSE	LQGYSTPLT	LQGYSTPLT	2	++--+++-+		21.8975		1.98939
M04545:85:000000000-J2PY9:1:2119:10945:3802|VPRIMER=replicate2_IgK|DUPCOUNT=1	DIQMTQSPSSLSASVGDIVTIICWASQDIGDYLSWYQQEPGKAPKLLIYATSSLQTGVPSRFSGSGSGTEFTLTISSLQPEDFATYYCLQGYSTPLTFGGGTRVEIK	4.65051	FALSE	DIQMTQSPSSLSASVGDIVTIICWAS	DIQMTQSPSSLSASVGDIVTIICWAS	2	+++++++++++++++++-++-++-++	0.45202	FALSE	QDIGDY	QDIGDY	2	+++-+-	5.65	FALSE	LSWYQQEPGKAPKLLIY	LSWYQQEPGKAPKLLIY	2	+++++-+++++++++++	0.4	FALSE	ATS	#NAME?	1	-++	9.60758	FALSE	SLQTGVPSRFSGSGSGTEFTLTISSLQPEDFATYYC	SLQTGVPSRFSGSGSGTEFTLTISSLQPEDFATYYC	2	-+-+++++++++++++++++++++++++++++++++	1.13737	FALSE	LQGYSTPLT	LQGYSTPLT	2	++--+++-+		21.8975		1.98939
M04545:85:000000000-J2PY9:1:1103:11675:7786|VPRIMER=replicate2_IgK|DUPCOUNT=2	DIQMTQSPSSLSASVGDRVTIICWASQDIGDYLSWYQQEPGKAPKLLIYATSSLQTGVPSRFSGSGSGTEFTLTISSLQPEDFATYYCLQGYSTPLTFGGGTRVEIK	4.65051	FALSE	DIQMTQSPSSLSASVGDRVTIICWAS	DIQMTQSPSSLSASVGDRVTIICWAS	2	+++++++++++++++++-++-++-++	0.45202	FALSE	QDIGDY	QDIGDY	2	+++-+-	5.65	FALSE	LSWYQQEPGKAPKLLIY	LSWYQQEPGKAPKLLIY	2	+++++-+++++++++++	0.4	FALSE	ATS	#NAME?	1	-++	9.60758	FALSE	SLQTGVPSRFSGSGSGTEFTLTISSLQPEDFATYYC	SLQTGVPSRFSGSGSGTEFTLTISSLQPEDFATYYC	2	-+-+++++++++++++++++++++++++++++++++	1.13737	FALSE	LQGYSTPLT	LQGYSTPLT	2	++--+++-+		21.8975		1.98939
M04545:85:000000000-J2PY9:1:1117:27930:13591|VPRIMER=replicate2_IgK|DUPCOUNT=1	DIQMTQSPSSLSASVGDRVTIICWTSQDIGDYLSWYQQEPGKAPKLLIYATSSLQTGVPSRFSGSGSGTEFTLTISSLQPEDFATYYCLQGYSTPLTFGGGTRVEIK	4.65051	FALSE	DIQMTQSPSSLSASVGDRVTIICWTS	DIQMTQSPSSLSASVGDRVTIICWTS	2	+++++++++++++++++-++-++-++	0.45202	FALSE	QDIGDY	QDIGDY	2	+++-+-	5.65	FALSE	LSWYQQEPGKAPKLLIY	LSWYQQEPGKAPKLLIY	2	+++++-+++++++++++	0.4	FALSE	ATS	#NAME?	1	-++	9.60758	FALSE	SLQTGVPSRFSGSGSGTEFTLTISSLQPEDFATYYC	SLQTGVPSRFSGSGSGTEFTLTISSLQPEDFATYYC	2	-+-+++++++++++++++++++++++++++++++++	1.13737	FALSE	LQGYSTPLT	LQGYSTPLT	2	++--+++-+		21.8975		1.98939
M04545:85:000000000-J2PY9:1:2108:9760:15981|VPRIMER=replicate1_IgK|DUPCOUNT=3	DIQMTQSPSSLSASVGDTVTITCRASQDIRNNLAWYQQEPGKVPKLLIYAASTLQSGVPSRFSGSGSGTDFTLTISSLQPADFGTYYCQKGYGSPLIFGGGTKV	5.05051	FALSE	DIQMTQSPSSLSASVGDTVTITCRAS	DIQMTQSPSSLSASVGDTVTITCRAS	2	++++++++++++++++++++-+++++	0.65202	FALSE	QDIRNN	QDIRNN	2	+++-++	5.65	FALSE	LAWYQQEPGKVPKLLIY	LAWYQQEPGKVPKLLIY	2	+++++-+++++++++++	0.4	FALSE	AAS	#NAME?	1	-++	9.49848	FALSE	TLQSGVPSRFSGSGSGTDFTLTISSLQPADFGTYYC	TLQSGVPSRFSGSGSGTDFTLTISSLQPADFGTYYC	2	++-++++++++++++++++++++++++++++-++++	0.646465	FALSE	QKGYGSPLI	QKGYGSPLI	2	+----++--		21.8975		1.69848
M04545:85:000000000-J2PY9:1:1111:19764:17306|VPRIMER=replicate2_IgK|DUPCOUNT=1	DIQMTQSPSSLSASVGDTVTITCRASQDIRNNLAWYQQEPGKVPKLLIYAASTLQSGVPSRFSGSGSGTDFTLTISSLQPADFGTYYCQSGYGSPLIFGGGTKV	5.05051	FALSE	DIQMTQSPSSLSASVGDTVTITCRAS	DIQMTQSPSSLSASVGDTVTITCRAS	2	++++++++++++++++++++-+++++	0.65202	FALSE	QDIRNN	QDIRNN	2	+++-++	5.65	FALSE	LAWYQQEPGKVPKLLIY	LAWYQQEPGKVPKLLIY	2	+++++-+++++++++++	0.4	FALSE	AAS	#NAME?	1	-++	9.49848	FALSE	TLQSGVPSRFSGSGSGTDFTLTISSLQPADFGTYYC	TLQSGVPSRFSGSGSGTDFTLTISSLQPADFGTYYC	2	++-++++++++++++++++++++++++++++-++++	0.646465	FALSE	QSGYGSPLI	QSGYGSPLI	2	+----++--		21.8975		1.69848
M04545:85:000000000-J2PY9:1:1112:16537:6008|VPRIMER=replicate1_IgK|DUPCOUNT=1	DIQMTQSPSSLSASVGDTVTITCRASQDIRNNLAWYQQEPGKVPKLLIYAASTLQSGVPSRFSGSGSGTDFTLTISSLQPADFGTYYCRNGYGSPLIFGGGTKV	5.05051	FALSE	DIQMTQSPSSLSASVGDTVTITCRAS	DIQMTQSPSSLSASVGDTVTITCRAS	2	++++++++++++++++++++-+++++	0.65202	FALSE	QDIRNN	QDIRNN	2	+++-++	5.65	FALSE	LAWYQQEPGKVPKLLIY	LAWYQQEPGKVPKLLIY	2	+++++-+++++++++++	0.4	FALSE	AAS	#NAME?	1	-++	9.49848	FALSE	TLQSGVPSRFSGSGSGTDFTLTISSLQPADFGTYYC	TLQSGVPSRFSGSGSGTDFTLTISSLQPADFGTYYC	2	++-++++++++++++++++++++++++++++-++++	0.646465	FALSE	RNGYGSPLI	#NAME?	0	---+-++--		21.8975		1.69848
M04545:85:000000000-J2PY9:1:2115:18194:19095|VPRIMER=replicate2_IgK|DUPCOUNT=1	DIQMTQSPSSLSASVGDTVTITCRASQDIRNNLAWYQQEPGKVPKLLIYAASTLQSGVPSRFSGSGSGTDFTLTISSLQPADFGTYYCQYGYGSPLIFGGGTKV	5.05051	FALSE	DIQMTQSPSSLSASVGDTVTITCRAS	DIQMTQSPSSLSASVGDTVTITCRAS	2	++++++++++++++++++++-+++++	0.65202	FALSE	QDIRNN	QDIRNN	2	+++-++	5.65	FALSE	LAWYQQEPGKVPKLLIY	LAWYQQEPGKVPKLLIY	2	+++++-+++++++++++	0.4	FALSE	AAS	#NAME?	1	-++	9.49848	FALSE	TLQSGVPSRFSGSGSGTDFTLTISSLQPADFGTYYC	TLQSGVPSRFSGSGSGTDFTLTISSLQPADFGTYYC	2	++-++++++++++++++++++++++++++++-++++	0.646465	FALSE	QYGYGSPLI	QYGYGSPLI	2	+----++--		21.8975		1.69848
M04545:85:000000000-J2PY9:1:2104:12437:22849|VPRIMER=replicate1_IgK|DUPCOUNT=1	DIQMTQSPSSLSASVGDTVTITCRASQCIRNYLAWYQQKPGKVPKLLIYGASTLQSGVPYRFSGSGSGTDFTLTISSLQPEDFATYYCQSGYGTPYSVGQGTKVGIK	5.05051	FALSE	DIQMTQSPSSLSASVGDTVTITCRAS	DIQMTQSPSSLSASVGDTVTITCRAS	2	++++++++++++++++++++-+++++	0.45202	FALSE	QCIRNY	QCIRNY	2	+++-+-	5.65	FALSE	LAWYQQKPGKVPKLLIY	LAWYQQKPGKVPKLLIY	2	+++++-+++++++++++	0.4	FALSE	GAS	GAS	2	-++	9.49848	FALSE	TLQSGVPYRFSGSGSGTDFTLTISSLQPEDFATYYC	TLQSGVPYRFSGSGSGTDFTLTISSLQPEDFATYYC	2	++-++++-++++++++++++++++++++++++++++	0.846465	FALSE	QSGYGTPYS	QSGYGTPYS	2	+----++-+		21.8975		1.69848
M04545:85:000000000-J2PY9:1:2110:8043:6757|VPRIMER=replicate2_IgK|DUPCOUNT=1	DIQMTQSPSSLSASVGDTVTITCRASQDIRNNLAWYQQEPGKVPKLLIYAASTLQSGVPSRFSGSGSGTDFTLTISSLQPADFGTYYCQKGYGSPLIFGGGTKV	5.05051	FALSE	DIQMTQSPSSLSASVGDTVTITCRAS	DIQMTQSPSSLSASVGDTVTITCRAS	2	++++++++++++++++++++-+++++	0.65202	FALSE	QDIRNN	QDIRNN	2	+++-++	5.65	FALSE	LAWYQQEPGKVPKLLIY	LAWYQQEPGKVPKLLIY	2	+++++-+++++++++++	0.4	FALSE	AAS	#NAME?	1	-++	9.49848	FALSE	TLQSGVPSRFSGSGSGTDFTLTISSLQPADFGTYYC	TLQSGVPSRFSGSGSGTDFTLTISSLQPADFGTYYC	2	++-++++++++++++++++++++++++++++-++++	0.646465	FALSE	QKGYGSPLI	QKGYGSPLI	2	+----++--		21.8975		1.69848
M04545:85:000000000-J2PY9:1:1107:4719:20054|VPRIMER=replicate2_IgK|DUPCOUNT=1	DIQMTQSPSSLSASVGDTVTITCRASQDIRNNLAWYQQEPGKVPKLLIYAASTLQSGVPSRFSGSGSGTDFTLTISSLQPADFGTYYCKNGYGSPLIFGGGTKV	5.05051	FALSE	DIQMTQSPSSLSASVGDTVTITCRAS	DIQMTQSPSSLSASVGDTVTITCRAS	2	++++++++++++++++++++-+++++	0.65202	FALSE	QDIRNN	QDIRNN	2	+++-++	5.65	FALSE	LAWYQQEPGKVPKLLIY	LAWYQQEPGKVPKLLIY	2	+++++-+++++++++++	0.4	FALSE	AAS	#NAME?	1	-++	9.49848	FALSE	TLQSGVPSRFSGSGSGTDFTLTISSLQPADFGTYYC	TLQSGVPSRFSGSGSGTDFTLTISSLQPADFGTYYC	2	++-++++++++++++++++++++++++++++-++++	0.646465	FALSE	KNGYGSPLI	#NAME?	0	---+-++--		21.8975		1.69848
M04545:85:000000000-J2PY9:1:2114:21934:6936|VPRIMER=replicate2_IgK|DUPCOUNT=1	DIQMSQSPSSLSASVGDRVTITCRASQVISSYLNWFQQKPGKAPKLLIYAASTLQSGVPSRFTGSGSGTHFTLTINSLQPEDFATYYCQHGYGIPFTFGPGTKLDIK	4.85051	FALSE	DIQMSQSPSSLSASVGDRVTITCRAS	DIQMSQSPSSLSASVGDRVTITCRAS	2	+++++++++++++++++-++-+++++	0.561111	FALSE	QVISSY	QVISSY	2	++++--	5.45	FALSE	LNWFQQKPGKAPKLLIY	LNWFQQKPGKAPKLLIY	2	+-+++-+++++++++++	0.4	FALSE	AAS	#NAME?	1	-++	9.69848	FALSE	TLQSGVPSRFTGSGSGTHFTLTINSLQPEDFATYYC	TLQSGVPSRFTGSGSGTHFTLTINSLQPEDFATYYC	2	++-+++++++++++++++++++++++++++++++++	0.937374	FALSE	QHGYGIPFT	QHGYGIPFT	2	++---++-+		21.8975		1.89848
M04545:85:000000000-J2PY9:1:2112:8684:20206|VPRIMER=replicate1_IgK|DUPCOUNT=1	DIQMSQSPSSLSASVGDRVTITCRASQVISSYLNWFQQKPGKVPKLLIYAASTLQSGVPSRFTGSGSGTDFTLTINSLQPEDFATYYCQHGYGIPFTFGPGTKLDIK	4.85051	FALSE	DIQMSQSPSSLSASVGDRVTITCRAS	DIQMSQSPSSLSASVGDRVTITCRAS	2	+++++++++++++++++-++-+++++	0.561111	FALSE	QVISSY	QVISSY	2	++++--	5.45	FALSE	LNWFQQKPGKVPKLLIY	LNWFQQKPGKVPKLLIY	2	+-+++-+++++++++++	0.4	FALSE	AAS	#NAME?	1	-++	9.69848	FALSE	TLQSGVPSRFTGSGSGTDFTLTINSLQPEDFATYYC	TLQSGVPSRFTGSGSGTDFTLTINSLQPEDFATYYC	2	++-+++++++++++++++++++++++++++++++++	0.937374	FALSE	QHGYGIPFT	QHGYGIPFT	2	++---++-+		21.8975		1.89848
M04545:85:000000000-J2PY9:1:1103:18983:9413|VPRIMER=replicate1_IgK|DUPCOUNT=1	DIQMTRSPSSLSTSVGDTVTITCRASQDIRNNLAWYQQEPGKVPKLLIYAASTLQSGVPSRFSGSGSGTDFTLTISSLQPADFGTYYCQNGYGSPLIFGGGTKV	4.9596	FALSE	DIQMTRSPSSLSTSVGDTVTITCRAS	DIQMTRSPSSLSTSVGDTVTITCRAS	2	+++++-++++++++++++++-+++++	0.65202	FALSE	QDIRNN	QDIRNN	2	+++-++	5.65	FALSE	LAWYQQEPGKVPKLLIY	LAWYQQEPGKVPKLLIY	2	+++++-+++++++++++	0.4	FALSE	AAS	#NAME?	1	-++	9.49848	FALSE	TLQSGVPSRFSGSGSGTDFTLTISSLQPADFGTYYC	TLQSGVPSRFSGSGSGTDFTLTISSLQPADFGTYYC	2	++-++++++++++++++++++++++++++++-++++	0.737374	FALSE	QNGYGSPLI	QNGYGSPLI	2	++---++--		21.8975		1.78939
M04545:85:000000000-J2PY9:1:2119:28697:10490|VPRIMER=replicate1_IgK|DUPCOUNT=1	DIQMTQSPSSLSASVGDRVTIPCRASQDIRDYLSWYQQKPGKVPKLLIYAASNLQSGVPSRFSGSGSGTEFTLTIRSLQPEDFATYYCRQGFHTPLTFGGGTKVEIK	4.7596	FALSE	DIQMTQSPSSLSASVGDRVTIPCRAS	DIQMTQSPSSLSASVGDRVTIPCRAS	2	+++++++++++++++++-++--++++	0.45202	FALSE	QDIRDY	QDIRDY	2	+++-+-	5.65	FALSE	LSWYQQKPGKVPKLLIY	LSWYQQKPGKVPKLLIY	2	+++++-+++++++++++	0.4	FALSE	AAS	#NAME?	1	-++	9.69848	FALSE	NLQSGVPSRFSGSGSGTEFTLTIRSLQPEDFATYYC	NLQSGVPSRFSGSGSGTEFTLTIRSLQPEDFATYYC	2	++-+++++++++++++++++++++++++++++++++	0.937374	FALSE	RQGFHTPLT	RQGFHTPLT	2	-+-+-++-+		21.8975		1.78939
M04545:85:000000000-J2PY9:1:2113:8708:15067|VPRIMER=replicate1_IgK|DUPCOUNT=1	DIQMSQSPSSLSASVGDRVTIICRASQDINSYLNWYQQKPGKAPKLLIYYTNTLASGVPSRFSGSGSGTEFTLTISSLQPEDVATYYCQQGKSNPLTFGGGTKAEIK	4.85051	FALSE	DIQMSQSPSSLSASVGDRVTIICRAS	DIQMSQSPSSLSASVGDRVTIICRAS	2	+++++++++++++++++-++-+++++	0.361111	FALSE	QDINSY	QDINSY	2	+++---	5.45	FALSE	LNWYQQKPGKAPKLLIY	LNWYQQKPGKAPKLLIY	2	+-+++-+++++++++++	0.45	FALSE	YTN	YTN	2	++-	9.64848	FALSE	TLASGVPSRFSGSGSGTEFTLTISSLQPEDVATYYC	TLASGVPSRFSGSGSGTEFTLTISSLQPEDVATYYC	2	++++++++++++++++++++++++++++++-+++++	1.13737	FALSE	QQGKSNPLT	QQGKSNPLT	2	++--+++-+		21.8975		1.94848
M04545:85:000000000-J2PY9:1:1106:10942:17004|VPRIMER=replicate1_IgK|DUPCOUNT=1	DIQMSQSPSSLSASVGDRVTIICRASQDINSYLNWYQQKPGKAPKPLIYYTNTLASGVPSRFSGSGSGTEFTLTISSLQPEDFATYYCQQGKSNPLTFGGGTKVEIK	4.85051	FALSE	DIQMSQSPSSLSASVGDRVTIICRAS	DIQMSQSPSSLSASVGDRVTIICRAS	2	+++++++++++++++++-++-+++++	0.361111	FALSE	QDINSY	QDINSY	2	+++---	5.2	FALSE	LNWYQQKPGKAPKPLIY	LNWYQQKPGKAPKPLIY	2	+-+++-+++++++-+++	0.45	FALSE	YTN	YTN	2	++-	9.89848	FALSE	TLASGVPSRFSGSGSGTEFTLTISSLQPEDFATYYC	TLASGVPSRFSGSGSGTEFTLTISSLQPEDFATYYC	2	++++++++++++++++++++++++++++++++++++	1.13737	FALSE	QQGKSNPLT	QQGKSNPLT	2	++--+++-+		21.8975		1.94848
M04545:85:000000000-J2PY9:1:2105:20173:14643|VPRIMER=replicate1_IgK|DUPCOUNT=1	DIQMSQSPSSLSASVGDRVTIICRASQDINSYLNWYQQKPGKAPKLLIYYTNTLASGVPSRFSGSGSGTEFTLTISSLQPEDIATYYCQQGKSSPLTFGGGTKVEIK	4.85051	FALSE	DIQMSQSPSSLSASVGDRVTIICRAS	DIQMSQSPSSLSASVGDRVTIICRAS	2	+++++++++++++++++-++-+++++	0.361111	FALSE	QDINSY	QDINSY	2	+++---	5.45	FALSE	LNWYQQKPGKAPKLLIY	LNWYQQKPGKAPKLLIY	2	+-+++-+++++++++++	0.45	FALSE	YTN	YTN	2	++-	9.64848	FALSE	TLASGVPSRFSGSGSGTEFTLTISSLQPEDIATYYC	TLASGVPSRFSGSGSGTEFTLTISSLQPEDIATYYC	2	++++++++++++++++++++++++++++++-+++++	1.13737	FALSE	QQGKSSPLT	QQGKSSPLT	2	++--+++-+		21.8975		1.94848
M04545:85:000000000-J2PY9:1:1113:24085:6699|VPRIMER=replicate1_IgK|DUPCOUNT=1	DIQMSQSPSSLSASVGDRVTIICRASQDIDSYLNWYQQKPGKAPKLLIYYTNTLASGVPSRFSGSGSGTEFTLTISSLQPEDVATYYCQQGKSNPLTFGGGTEVEI	4.85051	FALSE	DIQMSQSPSSLSASVGDRVTIICRAS	DIQMSQSPSSLSASVGDRVTIICRAS	2	+++++++++++++++++-++-+++++	0.361111	FALSE	QDIDSY	QDIDSY	2	+++---	5.45	FALSE	LNWYQQKPGKAPKLLIY	LNWYQQKPGKAPKLLIY	2	+-+++-+++++++++++	0.45	FALSE	YTN	YTN	2	++-	9.64848	FALSE	TLASGVPSRFSGSGSGTEFTLTISSLQPEDVATYYC	TLASGVPSRFSGSGSGTEFTLTISSLQPEDVATYYC	2	++++++++++++++++++++++++++++++-+++++	1.13737	FALSE	QQGKSNPLT	QQGKSNPLT	2	++--+++-+		21.8975		1.94848
M04545:85:000000000-J2PY9:1:2113:9503:4695|VPRIMER=replicate1_IgK|DUPCOUNT=1	DIQMSQSPSSLSASVGDRVTIICRASQDINSYLNWYQQKPGKAPKLLSYYTNTLASGVPSRFSGSGSGTEFTLTISSLQPEDFATYYCQQGKSNPLTFGGGTKGEFK	4.85051	FALSE	DIQMSQSPSSLSASVGDRVTIICRAS	DIQMSQSPSSLSASVGDRVTIICRAS	2	+++++++++++++++++-++-+++++	0.361111	FALSE	QDINSY	QDINSY	2	+++---	5.2	FALSE	LNWYQQKPGKAPKLLSY	LNWYQQKPGKAPKLLSY	2	+-+++-+++++++++-+	0.45	FALSE	YTN	YTN	2	++-	9.89848	FALSE	TLASGVPSRFSGSGSGTEFTLTISSLQPEDFATYYC	TLASGVPSRFSGSGSGTEFTLTISSLQPEDFATYYC	2	++++++++++++++++++++++++++++++++++++	1.13737	FALSE	QQGKSNPLT	QQGKSNPLT	2	++--+++-+		21.8975		1.94848
M04545:85:000000000-J2PY9:1:2112:9804:15757|VPRIMER=replicate1_IgK|DUPCOUNT=1	DIQMSQSPSSLSASVGDRVTIICRASQDINSYLNWYQQKPGKAPKLLIYYTNTLASGVPSRFSGSGSGTEFTLTISSLQPEDVATYYCQQGKSNPLTFGGGTKVEIK	4.85051	FALSE	DIQMSQSPSSLSASVGDRVTIICRAS	DIQMSQSPSSLSASVGDRVTIICRAS	2	+++++++++++++++++-++-+++++	0.361111	FALSE	QDINSY	QDINSY	2	+++---	5.45	FALSE	LNWYQQKPGKAPKLLIY	LNWYQQKPGKAPKLLIY	2	+-+++-+++++++++++	0.45	FALSE	YTN	YTN	2	++-	9.64848	FALSE	TLASGVPSRFSGSGSGTEFTLTISSLQPEDVATYYC	TLASGVPSRFSGSGSGTEFTLTISSLQPEDVATYYC	2	++++++++++++++++++++++++++++++-+++++	1.13737	FALSE	QQGKSNPLT	QQGKSNPLT	2	++--+++-+		21.8975		1.94848
M04545:85:000000000-J2PY9:1:2113:25474:9861|VPRIMER=replicate1_IgK|DUPCOUNT=1	DIQMSQSPSSLSASVGDRVTIICRASQDINSYLNWYQQKPGKAPKLLIYYTNTLASGVPSRFSGSGSGTEFTLTISSLQPEDIATYYCQQGKSNPLTFGGGTKVEIK	4.85051	FALSE	DIQMSQSPSSLSASVGDRVTIICRAS	DIQMSQSPSSLSASVGDRVTIICRAS	2	+++++++++++++++++-++-+++++	0.361111	FALSE	QDINSY	QDINSY	2	+++---	5.45	FALSE	LNWYQQKPGKAPKLLIY	LNWYQQKPGKAPKLLIY	2	+-+++-+++++++++++	0.45	FALSE	YTN	YTN	2	++-	9.64848	FALSE	TLASGVPSRFSGSGSGTEFTLTISSLQPEDIATYYC	TLASGVPSRFSGSGSGTEFTLTISSLQPEDIATYYC	2	++++++++++++++++++++++++++++++-+++++	1.13737	FALSE	QQGKSNPLT	QQGKSNPLT	2	++--+++-+		21.8975		1.94848
M04545:85:000000000-J2PY9:1:1109:10829:2480|VPRIMER=replicate1_IgK|DUPCOUNT=1	DIQMSQSPSSLSASVGARVTIICRASQDINSYLNWYQQKPGKAPKLLFYYTNTLASGVPSRFSGSGSGTEFTLTISSLQPEDFATYYCQQGKSNPLTFGGGTKVEIK	4.85051	FALSE	DIQMSQSPSSLSASVGARVTIICRAS	DIQMSQSPSSLSASVGARVTIICRAS	2	+++++++++++++++++-++-+++++	0.361111	FALSE	QDINSY	QDINSY	2	+++---	5.2	FALSE	LNWYQQKPGKAPKLLFY	LNWYQQKPGKAPKLLFY	2	+-+++-+++++++++-+	0.45	FALSE	YTN	YTN	2	++-	9.89848	FALSE	TLASGVPSRFSGSGSGTEFTLTISSLQPEDFATYYC	TLASGVPSRFSGSGSGTEFTLTISSLQPEDFATYYC	2	++++++++++++++++++++++++++++++++++++	1.13737	FALSE	QQGKSNPLT	QQGKSNPLT	2	++--+++-+		21.8975		1.94848
M04545:85:000000000-J2PY9:1:1104:20670:20676|VPRIMER=replicate1_IgK|DUPCOUNT=1	DIQMSQSPSSLSASVGDRVTIICRASQDINSYLNWYQQKPGKAPKLLIYYTNTLASGVPSRFSGSGSGTEFTLTISSLQPEDVATYYCQQGKSNPLTFGGGTKGEIK	4.85051	FALSE	DIQMSQSPSSLSASVGDRVTIICRAS	DIQMSQSPSSLSASVGDRVTIICRAS	2	+++++++++++++++++-++-+++++	0.361111	FALSE	QDINSY	QDINSY	2	+++---	5.45	FALSE	LNWYQQKPGKAPKLLIY	LNWYQQKPGKAPKLLIY	2	+-+++-+++++++++++	0.45	FALSE	YTN	YTN	2	++-	9.64848	FALSE	TLASGVPSRFSGSGSGTEFTLTISSLQPEDVATYYC	TLASGVPSRFSGSGSGTEFTLTISSLQPEDVATYYC	2	++++++++++++++++++++++++++++++-+++++	1.13737	FALSE	QQGKSNPLT	QQGKSNPLT	2	++--+++-+		21.8975		1.94848
M04545:85:000000000-J2PY9:1:1113:17962:22864|VPRIMER=replicate1_IgK|DUPCOUNT=1	DIQMSQSPSSLSASVGDRVTIICLASQDINRYLNWYQQKPGKAPKLLIYSTNTLASGVPSRFSGSGSGTEFTLTISSLQPEDFATYYCQQGKSNPLTFGGGTKVEIK	4.65051	FALSE	DIQMSQSPSSLSASVGDRVTIICLAS	DIQMSQSPSSLSASVGDRVTIICLAS	2	+++++++++++++++++-++-++-++	0.361111	FALSE	QDINRY	QDINRY	2	+++---	5.45	FALSE	LNWYQQKPGKAPKLLIY	LNWYQQKPGKAPKLLIY	2	+-+++-+++++++++++	0.4	FALSE	STN	#NAME?	1	-++	9.89848	FALSE	TLASGVPSRFSGSGSGTEFTLTISSLQPEDFATYYC	TLASGVPSRFSGSGSGTEFTLTISSLQPEDFATYYC	2	++++++++++++++++++++++++++++++++++++	1.13737	FALSE	QQGKSNPLT	QQGKSNPLT	2	++--+++-+		21.8975		1.89848
M04545:85:000000000-J2PY9:1:2119:15647:20736|VPRIMER=replicate1_IgK|DUPCOUNT=1	DIQMSQSPSSLSASVGDRVTIICRASQDINSYLNWYQQKPGKAPKLPIYYTNTLASGVPSRFSGSGSGTEFTLTISSLQPEDFATYYCQQGKSNPLTFGGGTKVEIK	4.85051	FALSE	DIQMSQSPSSLSASVGDRVTIICRAS	DIQMSQSPSSLSASVGDRVTIICRAS	2	+++++++++++++++++-++-+++++	0.361111	FALSE	QDINSY	QDINSY	2	+++---	5.2	FALSE	LNWYQQKPGKAPKLPIY	LNWYQQKPGKAPKLPIY	2	+-+++-++++++++-++	0.45	FALSE	YTN	YTN	2	++-	9.89848	FALSE	TLASGVPSRFSGSGSGTEFTLTISSLQPEDFATYYC	TLASGVPSRFSGSGSGTEFTLTISSLQPEDFATYYC	2	++++++++++++++++++++++++++++++++++++	1.13737	FALSE	QQGKSNPLT	QQGKSNPLT	2	++--+++-+		21.8975		1.94848
M04545:85:000000000-J2PY9:1:2109:8838:24382|VPRIMER=replicate1_IgK|DUPCOUNT=1	DIQMSQSPSSLSASVGDRVTIICRASQDINSYLNWYQQKPGKAPKLLIYYTNTLASGVPSRFCGSGSGTEFTLTFSSLQPEDFATYYCQQCKSNPLSFGGGTKVEIK	4.85051	FALSE	DIQMSQSPSSLSASVGDRVTIICRAS	DIQMSQSPSSLSASVGDRVTIICRAS	2	+++++++++++++++++-++-+++++	0.361111	FALSE	QDINSY	QDINSY	2	+++---	5.45	FALSE	LNWYQQKPGKAPKLLIY	LNWYQQKPGKAPKLLIY	2	+-+++-+++++++++++	0.45	FALSE	YTN	YTN	2	++-	9.64848	FALSE	TLASGVPSRFCGSGSGTEFTLTFSSLQPEDFATYYC	TLASGVPSRFCGSGSGTEFTLTFSSLQPEDFATYYC	2	++++++++++++++++++++++-+++++++++++++	1.13737	FALSE	QQCKSNPLS	QQCKSNPLS	2	++--+++-+		21.8975		1.94848
M04545:85:000000000-J2PY9:1:2116:23654:7966|VPRIMER=replicate1_IgK|DUPCOUNT=1	DIQMSQSPSSLSASVGDRVTIICRASQDINSYLNWYQQKPGKAPKLLIYYTNTLASGVPSRFSGSGSGTEFTLTISSLQPEDVATYYCQQGKSNPLTFGGGTKVEIK	4.85051	FALSE	DIQMSQSPSSLSASVGDRVTIICRAS	DIQMSQSPSSLSASVGDRVTIICRAS	2	+++++++++++++++++-++-+++++	0.361111	FALSE	QDINSY	QDINSY	2	+++---	5.45	FALSE	LNWYQQKPGKAPKLLIY	LNWYQQKPGKAPKLLIY	2	+-+++-+++++++++++	0.45	FALSE	YTN	YTN	2	++-	9.64848	FALSE	TLASGVPSRFSGSGSGTEFTLTISSLQPEDVATYYC	TLASGVPSRFSGSGSGTEFTLTISSLQPEDVATYYC	2	++++++++++++++++++++++++++++++-+++++	1.13737	FALSE	QQGKSNPLT	QQGKSNPLT	2	++--+++-+		21.8975		1.94848
M04545:85:000000000-J2PY9:1:1109:20699:7103|VPRIMER=replicate1_IgK|DUPCOUNT=1	DIQMTQSPSSLSASVGDKVTISCRASQDIRNALAWYQQKPGKAPQVLVYAASTLESGVPSRFSGGGSGTDFTLTISSLQPEDFAVYYCQQRRSYPLTFGGGTRV	4.7596	FALSE	DIQMTQSPSSLSASVGDKVTISCRAS	DIQMTQSPSSLSASVGDKVTISCRAS	2	+++++++++++++++++-++--++++	0.45202	FALSE	QDIRNA	QDIRNA	2	+++-+-	5.65	FALSE	LAWYQQKPGKAPQVLVY	LAWYQQKPGKAPQVLVY	2	+++++-+++++++++++	0.4	FALSE	AAS	#NAME?	1	-++	9.49848	FALSE	TLESGVPSRFSGGGSGTDFTLTISSLQPEDFAVYYC	TLESGVPSRFSGGGSGTDFTLTISSLQPEDFAVYYC	2	++-+++++++++-+++++++++++++++++++++++	1.13737	FALSE	QQRRSYPLT	QQRRSYPLT	2	++--+++-+		21.8975		1.98939
M04545:85:000000000-J2PY9:1:1119:8864:18576|VPRIMER=replicate2_IgK|DUPCOUNT=1	DIQMTHSPSSLSASVGDKVTISCRASQDIRNALAWYQQKPGKAPQVLVYAASTLENGVPSRFSGSGSGTDFTLTISSLQPEDFAVYYCQQRKSYPLTFGGGTRV	4.7596	FALSE	DIQMTHSPSSLSASVGDKVTISCRAS	DIQMTHSPSSLSASVGDKVTISCRAS	2	+++++++++++++++++-++--++++	0.45202	FALSE	QDIRNA	QDIRNA	2	+++-+-	5.65	FALSE	LAWYQQKPGKAPQVLVY	LAWYQQKPGKAPQVLVY	2	+++++-+++++++++++	0.4	FALSE	AAS	#NAME?	1	-++	9.49848	FALSE	TLENGVPSRFSGSGSGTDFTLTISSLQPEDFAVYYC	TLENGVPSRFSGSGSGTDFTLTISSLQPEDFAVYYC	2	++--++++++++++++++++++++++++++++++++	1.13737	FALSE	QQRKSYPLT	QQRKSYPLT	2	++--+++-+		21.8975		1.98939
M04545:85:000000000-J2PY9:1:1108:9774:10122|VPRIMER=replicate2_IgK|DUPCOUNT=1	DIQMTQSPSSLSASVGDKVTISCRASQDIRNALAWYQQKPGKAPQVLVYAASTLENGVPSRFSGSGSGTDFTLTISSLQPEDFAVYYCQQRKSYPLTFGGGTRV	4.7596	FALSE	DIQMTQSPSSLSASVGDKVTISCRAS	DIQMTQSPSSLSASVGDKVTISCRAS	2	+++++++++++++++++-++--++++	0.45202	FALSE	QDIRNA	QDIRNA	2	+++-+-	5.65	FALSE	LAWYQQKPGKAPQVLVY	LAWYQQKPGKAPQVLVY	2	+++++-+++++++++++	0.4	FALSE	AAS	#NAME?	1	-++	9.49848	FALSE	TLENGVPSRFSGSGSGTDFTLTISSLQPEDFAVYYC	TLENGVPSRFSGSGSGTDFTLTISSLQPEDFAVYYC	2	++--++++++++++++++++++++++++++++++++	1.13737	FALSE	QQRKSYPLT	QQRKSYPLT	2	++--+++-+		21.8975		1.98939
M04545:85:000000000-J2PY9:1:2108:7599:3579|VPRIMER=replicate1_IgK|DUPCOUNT=1	DIQMTQSPSSLSASVGDKVTITCRASPGISSWLAWYQQKPGKAPKLLIYAASSLQSGVPSRFSGSGSGTDYTLTISSLQPEDFATYYCQQGYNTPFTFSPGTKLDIK	4.85051	FALSE	DIQMTQSPSSLSASVGDKVTITCRAS	DIQMTQSPSSLSASVGDKVTITCRAS	2	+++++++++++++++++-++-+++++	0.45	FALSE	PGISSW	PGISSW	2	--++--	5.65	FALSE	LAWYQQKPGKAPKLLIY	LAWYQQKPGKAPKLLIY	2	+++++-+++++++++++	0.4	FALSE	AAS	#NAME?	1	-++	9.60758	FALSE	SLQSGVPSRFSGSGSGTDYTLTISSLQPEDFATYYC	SLQSGVPSRFSGSGSGTDYTLTISSLQPEDFATYYC	2	-+-+++++++++++++++++++++++++++++++++	0.937374	FALSE	QQGYNTPFT	QQGYNTPFT	2	++---++-+		21.8955		1.78737
M04545:85:000000000-J2PY9:1:2111:14361:20694|VPRIMER=replicate1_IgK|DUPCOUNT=1	DIQMTQSPSSLSASVGDTVTITCRASQGIRNYLAWYQQKPGKVPKLLIYGASTLQSGVPSRFSGSGSGTDFTRTISSLQPEDFATYYCQSGYGTPYRFGQGTKVEIK	5.05051	FALSE	DIQMTQSPSSLSASVGDTVTITCRAS	DIQMTQSPSSLSASVGDTVTITCRAS	2	++++++++++++++++++++-+++++	0.396465	FALSE	QGIRNY	QGIRNY	2	+-+-+-	5.65	FALSE	LAWYQQKPGKVPKLLIY	LAWYQQKPGKVPKLLIY	2	+++++-+++++++++++	0.4	FALSE	GAS	GAS	2	-++	9.53182	FALSE	TLQSGVPSRFSGSGSGTDFTRTISSLQPEDFATYYC	TLQSGVPSRFSGSGSGTDFTRTISSLQPEDFATYYC	2	++-+++++++++++++++++-+++++++++++++++	0.866667	FALSE	QSGYGTPYR	SGYGTPYR-	3	--+-+--+-		21.8955		1.66313
M04545:85:000000000-J2PY9:1:2114:27371:17174|VPRIMER=replicate1_IgK|DUPCOUNT=1	DIQMTQSPSSLSASVGDTVTITCRASQGISSWLAWYQQKPGKAPKLLIYKASSLQSGVPSRFSGSGSRTDFTLTISSLQSEDFATYYCQRYSSRPSFGQGTKVEIK	5.05051	FALSE	DIQMTQSPSSLSASVGDTVTITCRAS	DIQMTQSPSSLSASVGDTVTITCRAS	2	++++++++++++++++++++-+++++	0.505556	FALSE	QGISSW	QGISSW	2	+-++--	5.65	FALSE	LAWYQQKPGKAPKLLIY	LAWYQQKPGKAPKLLIY	2	+++++-+++++++++++	0.4	FALSE	KAS	KAS	2	-++	9.10758	FALSE	SLQSGVPSRFSGSGSRTDFTLTISSLQSEDFATYYC	SLQSGVPSRFSGSGSRTDFTLTISSLQSEDFATYYC	2	-+-++++++++++++-++++++++++++++++++++	1.1798	FALSE	QRYSSRPS	QRYSSRPS-	2	+-+-+++--		21.8934		2.08535
M04545:85:000000000-J2PY9:1:1118:23643:22108|VPRIMER=replicate1_IgK|DUPCOUNT=1	DIQMTQSPPSMSASVGDRVTITCRAIQGISSYLNWYQQKPGKAPKLLIYYANRLERGVPSRFSGSGSGTEFTLTISSLQPEEFATYYCQQSNSLPYSFGGGTKVEIK	4.85051	FALSE	DIQMTQSPPSMSASVGDRVTITCRAI	DIQMTQSPPSMSASVGDRVTITCRAI	2	+++++++++++++++++-++-+++++	0.505556	FALSE	QGISSY	QGISSY	2	+-++--	5.45	FALSE	LNWYQQKPGKAPKLLIY	LNWYQQKPGKAPKLLIY	2	+-+++-+++++++++++	0.45	FALSE	YAN	YAN	2	++-	9.40758	FALSE	RLERGVPSRFSGSGSGTEFTLTISSLQPEEFATYYC	RLERGVPSRFSGSGSGTEFTLTISSLQPEEFATYYC	2	-+--++++++++++++++++++++++++++++++++	1.22828	FALSE	QQSNSLPYS	QQSNSLPYS	2	++-++++-+		21.8919		2.18384
M04545:85:000000000-J2PY9:1:1111:17526:19828|VPRIMER=replicate1_IgK|DUPCOUNT=1	DIQMSQSPSSLSASVGDRVTITCRASQGINYFLNWYQQKPGKAPKLLIYHANTLTSGVPSRFSGSGSGTEFNLTISSLQPEGFATYYCQQGNSSPFTFGGGTNVEIK	4.85051	FALSE	DIQMSQSPSSLSASVGDRVTITCRAS	DIQMSQSPSSLSASVGDRVTITCRAS	2	+++++++++++++++++-++-+++++	0.305556	FALSE	QGINYF	QGINYF	2	+-+---	5.45	FALSE	LNWYQQKPGKAPKLLIY	LNWYQQKPGKAPKLLIY	2	+-+++-+++++++++++	0.45	FALSE	HAN	HAN	2	++-	9.60758	FALSE	TLTSGVPSRFSGSGSGTEFNLTISSLQPEGFATYYC	TLTSGVPSRFSGSGSGTEFNLTISSLQPEGFATYYC	2	+++++++++++++++++++-+++++++++-++++++	1.22828	FALSE	QQGNSSPFT	QQGNSSPFT	2	++-++++-+		21.8919		1.98384
M04545:85:000000000-J2PY9:1:2103:26127:14293|VPRIMER=replicate2_IgK|DUPCOUNT=1	DIQMSQSPSSLSAFVGDSVTIFCRASQGISSYLNWYQQKPGKAPQLLIYYANSLASGDPSMFSGGGSGTDFTLTISSLQPEDFATYFCQQGNSNPLAFGGGTKVEMK	4.85051	FALSE	DIQMSQSPSSLSAFVGDSVTIFCRAS	DIQMSQSPSSLSAFVGDSVTIFCRAS	2	+++++++++++++-++++++-+++++	0.505556	FALSE	QGISSY	QGISSY	2	+-++--	5.45	FALSE	LNWYQQKPGKAPQLLIY	LNWYQQKPGKAPQLLIY	2	+-+++-+++++++++++	0.45	FALSE	YAN	YAN	2	++-	9.40758	FALSE	SLASGDPSMFSGGGSGTDFTLTISSLQPEDFATYFC	SLASGDPSMFSGGGSGTDFTLTISSLQPEDFATYFC	2	-++++-++++++-+++++++++++++++++++++++	1.22828	FALSE	QQGNSNPLA	QQGNSNPLA	2	++-++++-+		21.8919		2.18384
M04545:85:000000000-J2PY9:1:2119:17831:17021|VPRIMER=replicate2_IgK|DUPCOUNT=1	DIQMTQSPSSLSASVGDRVTITCRASQGISSYLNWYQQKPGKAPKLLIYYANRLESGVPSRFSGSGSGTEFTLTIRSLQPEDFGTYYCQQENSLPWTFGQGTKVEIK	4.85051	FALSE	DIQMTQSPSSLSASVGDRVTITCRAS	DIQMTQSPSSLSASVGDRVTITCRAS	2	+++++++++++++++++-++-+++++	0.505556	FALSE	QGISSY	QGISSY	2	+-++--	5.45	FALSE	LNWYQQKPGKAPKLLIY	LNWYQQKPGKAPKLLIY	2	+-+++-+++++++++++	0.45	FALSE	YAN	YAN	2	++-	9.40758	FALSE	RLESGVPSRFSGSGSGTEFTLTIRSLQPEDFGTYYC	RLESGVPSRFSGSGSGTEFTLTIRSLQPEDFGTYYC	2	-+-++++++++++++++++++++++++++++-++++	1.22828	FALSE	QQENSLPWT	QQENSLPWT	2	++-++++-+		21.8919		2.18384
M04545:85:000000000-J2PY9:1:2114:7839:23913|VPRIMER=replicate2_IgK|DUPCOUNT=1	DIQMSQSPSSLSASVGDSVTIFCRASQGISSYLNWYQQKPGKAPQLLIYYANSLASGVPSRFGGGGSGTDFTLTISSLQPEDFANYFCQQGNSNPLTFGGGTKVEMK	5.05051	FALSE	DIQMSQSPSSLSASVGDSVTIFCRAS	DIQMSQSPSSLSASVGDSVTIFCRAS	2	++++++++++++++++++++-+++++	0.505556	FALSE	QGISSY	QGISSY	2	+-++--	5.45	FALSE	LNWYQQKPGKAPQLLIY	LNWYQQKPGKAPQLLIY	2	+-+++-+++++++++++	0.45	FALSE	YAN	YAN	2	++-	9.20758	FALSE	SLASGVPSRFGGGGSGTDFTLTISSLQPEDFANYFC	SLASGVPSRFGGGGSGTDFTLTISSLQPEDFANYFC	2	-+++++++++-+-+++++++++++++++++++-+++	1.22828	FALSE	QQGNSNPLT	QQGNSNPLT	2	++-++++-+		21.8919		2.18384
M04545:85:000000000-J2PY9:1:2110:24592:4513|VPRIMER=replicate2_IgK|DUPCOUNT=1	DIQMSQSPSSLSASVGDSVTIFCRESQGISSYLNWYQQKPGKAPRLLIYYANSLASGVPERFSGGGSGTDFTLTISSLQPEDFAAYFCQQGNSNPLTFGGGTKVEMK	4.85051	FALSE	DIQMSQSPSSLSASVGDSVTIFCRES	DIQMSQSPSSLSASVGDSVTIFCRES	2	++++++++++++++++++++-+++-+	0.505556	FALSE	QGISSY	QGISSY	2	+-++--	5.45	FALSE	LNWYQQKPGKAPRLLIY	LNWYQQKPGKAPRLLIY	2	+-+++-+++++++++++	0.45	FALSE	YAN	YAN	2	++-	9.40758	FALSE	SLASGVPERFSGGGSGTDFTLTISSLQPEDFAAYFC	SLASGVPERFSGGGSGTDFTLTISSLQPEDFAAYFC	2	-++++++-++++-+++++++++++++++++++++++	1.22828	FALSE	QQGNSNPLT	QQGNSNPLT	2	++-++++-+		21.8919		2.18384
M04545:85:000000000-J2PY9:1:2119:14673:21266|VPRIMER=replicate2_IgK|DUPCOUNT=1	DIQMSQSPSSLSASVGDRITITCRASQGISSYLNWYQQKPGKAPKLLIYYANSLASGVPSRFSGRGSGTEFTLTISSLQPEDFATYYCQQGNSNPLTFGGGTKVEIK	4.65051	FALSE	DIQMSQSPSSLSASVGDRITITCRAS	DIQMSQSPSSLSASVGDRITITCRAS	2	+++++++++++++++++--+-+++++	0.505556	FALSE	QGISSY	QGISSY	2	+-++--	5.45	FALSE	LNWYQQKPGKAPKLLIY	LNWYQQKPGKAPKLLIY	2	+-+++-+++++++++++	0.45	FALSE	YAN	YAN	2	++-	9.60758	FALSE	SLASGVPSRFSGRGSGTEFTLTISSLQPEDFATYYC	SLASGVPSRFSGRGSGTEFTLTISSLQPEDFATYYC	2	-+++++++++++-+++++++++++++++++++++++	1.22828	FALSE	QQGNSNPLT	QQGNSNPLT	2	++-++++-+		21.8919		2.18384
M04545:85:000000000-J2PY9:1:1112:15539:24626|VPRIMER=replicate2_IgK|DUPCOUNT=1	DIQMSQSPSSLSASVGDSVPIFCRASQGISSYLNWYQQKPGKAPQLLIYYANSLASGVPSRFGGGGSGTDFTLTISSLQPEDFATYFCQQGNSNPLTFGGGTKVEMK	4.85051	FALSE	DIQMSQSPSSLSASVGDSVPIFCRAS	DIQMSQSPSSLSASVGDSVPIFCRAS	2	+++++++++++++++++++--+++++	0.505556	FALSE	QGISSY	QGISSY	2	+-++--	5.45	FALSE	LNWYQQKPGKAPQLLIY	LNWYQQKPGKAPQLLIY	2	+-+++-+++++++++++	0.45	FALSE	YAN	YAN	2	++-	9.40758	FALSE	SLASGVPSRFGGGGSGTDFTLTISSLQPEDFATYFC	SLASGVPSRFGGGGSGTDFTLTISSLQPEDFATYFC	2	-+++++++++-+-+++++++++++++++++++++++	1.22828	FALSE	QQGNSNPLT	QQGNSNPLT	2	++-++++-+		21.8919		2.18384
M04545:85:000000000-J2PY9:1:2119:25814:21162|VPRIMER=replicate2_IgK|DUPCOUNT=1	DIQMSQSPSSLSASVGDSVTIFCRASQGISSYLNWYQQKPGKAPQLLIYYANSLASGVPYRFSGGGSGTDFTLTISSLQPEDFAIYFCQQGNSTPLTFGGGTKVEMK	5.05051	FALSE	DIQMSQSPSSLSASVGDSVTIFCRAS	DIQMSQSPSSLSASVGDSVTIFCRAS	2	++++++++++++++++++++-+++++	0.505556	FALSE	QGISSY	QGISSY	2	+-++--	5.45	FALSE	LNWYQQKPGKAPQLLIY	LNWYQQKPGKAPQLLIY	2	+-+++-+++++++++++	0.45	FALSE	YAN	YAN	2	++-	9.20758	FALSE	SLASGVPYRFSGGGSGTDFTLTISSLQPEDFAIYFC	SLASGVPYRFSGGGSGTDFTLTISSLQPEDFAIYFC	2	-++++++-++++-+++++++++++++++++++-+++	1.22828	FALSE	QQGNSTPLT	QQGNSTPLT	2	++-++++-+		21.8919		2.18384
M04545:85:000000000-J2PY9:1:1114:16068:2466|VPRIMER=replicate1_IgK|DUPCOUNT=1	DIQMTQSPSSLSASVGDRVTITCRASQGITTYLNWYQQKPGKAPKLLIYSASNLESGVPSRFSGSGSGTEFTRTISSLQPEDFATYYCLQHNSNLYSFGEGTKVEIK	4.85051	FALSE	DIQMTQSPSSLSASVGDRVTITCRAS	DIQMTQSPSSLSASVGDRVTITCRAS	2	+++++++++++++++++-++-+++++	0.596465	FALSE	QGITTY	QGITTY	2	+-+++-	5.45	FALSE	LNWYQQKPGKAPKLLIY	LNWYQQKPGKAPKLLIY	2	+-+++-+++++++++++	0.4	FALSE	SAS	#NAME?	1	-++	9.53182	FALSE	NLESGVPSRFSGSGSGTEFTRTISSLQPEDFATYYC	NLESGVPSRFSGSGSGTEFTRTISSLQPEDFATYYC	2	++-+++++++++++++++++-+++++++++++++++	1.06162	FALSE	LQHNSNLYS	LQHNSNLYS	2	++++++--+		21.8904		2.05808
M04545:85:000000000-J2PY9:1:2102:19408:10332|VPRIMER=replicate1_IgK|DUPCOUNT=1	DIQMTQSPSSLSASVGDRVTITCRASQGITTYLNWYQQKPGKAPKLLIYSASNLESGVPSRFSGSGSGTEFTLTISSQQPEDFATYYCLQHNSNLYSFGQGTKVEIK	4.85051	FALSE	DIQMTQSPSSLSASVGDRVTITCRAS	DIQMTQSPSSLSASVGDRVTITCRAS	2	+++++++++++++++++-++-+++++	0.596465	FALSE	QGITTY	QGITTY	2	+-+++-	5.45	FALSE	LNWYQQKPGKAPKLLIY	LNWYQQKPGKAPKLLIY	2	+-+++-+++++++++++	0.4	FALSE	SAS	#NAME?	1	-++	9.53182	FALSE	NLESGVPSRFSGSGSGTEFTLTISSQQPEDFATYYC	NLESGVPSRFSGSGSGTEFTLTISSQQPEDFATYYC	2	++-++++++++++++++++++++++-++++++++++	1.06162	FALSE	LQHNSNLYS	LQHNSNLYS	2	++++++--+		21.8904		2.05808
M04545:85:000000000-J2PY9:1:1107:27009:19279|VPRIMER=replicate1_IgK|DUPCOUNT=1	AIQMTQSPSSLSASVGDRVTITCRASQGITTYLNWYQQKPGKAPKLLIYSASNLESGVPSRFSGSGSGTEFTRTISSLQPEDFATYYCLQHNSNLYSFGQGTKVEIK	4.85051	FALSE	AIQMTQSPSSLSASVGDRVTITCRAS	AIQMTQSPSSLSASVGDRVTITCRAS	2	+++++++++++++++++-++-+++++	0.596465	FALSE	QGITTY	QGITTY	2	+-+++-	5.45	FALSE	LNWYQQKPGKAPKLLIY	LNWYQQKPGKAPKLLIY	2	+-+++-+++++++++++	0.4	FALSE	SAS	#NAME?	1	-++	9.53182	FALSE	NLESGVPSRFSGSGSGTEFTRTISSLQPEDFATYYC	NLESGVPSRFSGSGSGTEFTRTISSLQPEDFATYYC	2	++-+++++++++++++++++-+++++++++++++++	1.06162	FALSE	LQHNSNLYS	LQHNSNLYS	2	++++++--+		21.8904		2.05808
M04545:85:000000000-J2PY9:1:1103:25368:6871|VPRIMER=replicate1_IgK|DUPCOUNT=1	DIQMTQSRSSLSASVGDRVTITCRASQGISNYLAWYQQKPGKVPELLIYKASTLQSGVPSRFSGSGSGTDFTHTISSLQPGDFATYFCQQHNDYPFSFGPGTKLDIK	4.35051	FALSE	DIQMTQSRSSLSASVGDRVTITCRAS	DIQMTQSRSSLSASVGDRVTITCRAS	2	+++++++-+++++++++-++-+++++	0.596465	FALSE	QGISNY	QGISNY	2	+-+++-	5.65	FALSE	LAWYQQKPGKVPELLIY	LAWYQQKPGKVPELLIY	2	+++++-+++++++++++	0.4	FALSE	KAS	KAS	2	-++	9.53182	FALSE	TLQSGVPSRFSGSGSGTDFTHTISSLQPGDFATYFC	TLQSGVPSRFSGSGSGTDFTHTISSLQPGDFATYFC	2	++-+++++++++++++++++-+++++++++++++++	1.36162	FALSE	QQHNDYPFS	QQHNDYPFS	2	++++-++-+		21.8904		2.35808
M04545:85:000000000-J2PY9:1:2106:6986:23115|VPRIMER=replicate1_IgK|DUPCOUNT=1	DIQMTQSPSSLSASVGDRVTITCRASQGITTYLNWYQQKPGKAPKLLIYSASNLESGVPSRFSGSGSGTEFTRTISSLQPEDFATYYCHQHNSNLYSFGQGTKVEIK	4.85051	FALSE	DIQMTQSPSSLSASVGDRVTITCRAS	DIQMTQSPSSLSASVGDRVTITCRAS	2	+++++++++++++++++-++-+++++	0.596465	FALSE	QGITTY	QGITTY	2	+-+++-	5.45	FALSE	LNWYQQKPGKAPKLLIY	LNWYQQKPGKAPKLLIY	2	+-+++-+++++++++++	0.4	FALSE	SAS	#NAME?	1	-++	9.53182	FALSE	NLESGVPSRFSGSGSGTEFTRTISSLQPEDFATYYC	NLESGVPSRFSGSGSGTEFTRTISSLQPEDFATYYC	2	++-+++++++++++++++++-+++++++++++++++	1.06162	FALSE	HQHNSNLYS	HQHNSNLYS	2	++++++--+		21.8904		2.05808
M04545:85:000000000-J2PY9:1:2108:16806:12318|VPRIMER=replicate1_IgK|DUPCOUNT=1	DIQMTQSPSSLSASVGDRVTITCRASQGITTYLNWYQQKPGKAPKLLIYSASNLESGVPSRFSGSGSGTEFTRTISSLQPEDFATYYCLQHNSNLYSLGRGTKWGIK	4.85051	FALSE	DIQMTQSPSSLSASVGDRVTITCRAS	DIQMTQSPSSLSASVGDRVTITCRAS	2	+++++++++++++++++-++-+++++	0.596465	FALSE	QGITTY	QGITTY	2	+-+++-	5.45	FALSE	LNWYQQKPGKAPKLLIY	LNWYQQKPGKAPKLLIY	2	+-+++-+++++++++++	0.4	FALSE	SAS	#NAME?	1	-++	9.53182	FALSE	NLESGVPSRFSGSGSGTEFTRTISSLQPEDFATYYC	NLESGVPSRFSGSGSGTEFTRTISSLQPEDFATYYC	2	++-+++++++++++++++++-+++++++++++++++	1.06162	FALSE	LQHNSNLYS	LQHNSNLYS	2	++++++--+		21.8904		2.05808
M04545:85:000000000-J2PY9:1:2102:25917:15744|VPRIMER=replicate1_IgK|DUPCOUNT=1	DIQMTQSPSSLSASVGDRVTITCRASQGITTYLNWYQQKPGKAPKLLIYSASNLESGVPSRFSGSGSGTEFTLTISSQQPEDFATYYCLQHNSNLYSFGQGTKVEIK	4.85051	FALSE	DIQMTQSPSSLSASVGDRVTITCRAS	DIQMTQSPSSLSASVGDRVTITCRAS	2	+++++++++++++++++-++-+++++	0.596465	FALSE	QGITTY	QGITTY	2	+-+++-	5.45	FALSE	LNWYQQKPGKAPKLLIY	LNWYQQKPGKAPKLLIY	2	+-+++-+++++++++++	0.4	FALSE	SAS	#NAME?	1	-++	9.53182	FALSE	NLESGVPSRFSGSGSGTEFTLTISSQQPEDFATYYC	NLESGVPSRFSGSGSGTEFTLTISSQQPEDFATYYC	2	++-++++++++++++++++++++++-++++++++++	1.06162	FALSE	LQHNSNLYS	LQHNSNLYS	2	++++++--+		21.8904		2.05808
M04545:85:000000000-J2PY9:1:1104:26615:6759|VPRIMER=replicate1_IgK|DUPCOUNT=1	DIQMTQSPSSLSASVGDRVTITCRASQGITTYLNWYQQKPGKAPKLLIYSASNLESGVPSRFSGSGSGTEFTRTISSLQPEDFATYYCLEHNSNLYSFGQGTKVEVK	4.85051	FALSE	DIQMTQSPSSLSASVGDRVTITCRAS	DIQMTQSPSSLSASVGDRVTITCRAS	2	+++++++++++++++++-++-+++++	0.596465	FALSE	QGITTY	QGITTY	2	+-+++-	5.45	FALSE	LNWYQQKPGKAPKLLIY	LNWYQQKPGKAPKLLIY	2	+-+++-+++++++++++	0.4	FALSE	SAS	#NAME?	1	-++	9.53182	FALSE	NLESGVPSRFSGSGSGTEFTRTISSLQPEDFATYYC	NLESGVPSRFSGSGSGTEFTRTISSLQPEDFATYYC	2	++-+++++++++++++++++-+++++++++++++++	1.06162	FALSE	LEHNSNLYS	LEHNSNLYS	2	++++++--+		21.8904		2.05808
M04545:85:000000000-J2PY9:1:2102:7352:3988|VPRIMER=replicate1_IgK|DUPCOUNT=13	DIQMTQSPSSLSASVGDRVTITCRASQGITTYLNWYQQKPGKAPKLLIYSASNLESGVPSRFSGSGSGTEFTLTISSQQPEDFATYYCLQHNSNLYSFGQGTKVEIK	4.85051	FALSE	DIQMTQSPSSLSASVGDRVTITCRAS	DIQMTQSPSSLSASVGDRVTITCRAS	2	+++++++++++++++++-++-+++++	0.596465	FALSE	QGITTY	QGITTY	2	+-+++-	5.45	FALSE	LNWYQQKPGKAPKLLIY	LNWYQQKPGKAPKLLIY	2	+-+++-+++++++++++	0.4	FALSE	SAS	#NAME?	1	-++	9.53182	FALSE	NLESGVPSRFSGSGSGTEFTLTISSQQPEDFATYYC	NLESGVPSRFSGSGSGTEFTLTISSQQPEDFATYYC	2	++-++++++++++++++++++++++-++++++++++	1.06162	FALSE	LQHNSNLYS	LQHNSNLYS	2	++++++--+		21.8904		2.05808
M04545:85:000000000-J2PY9:1:2102:16971:20906|VPRIMER=replicate1_IgK|DUPCOUNT=1	DIQMTQSPSSLSASVGDRVTITCRASQGITTYLNWYQQKPGKAPKLLIYSASNLESGVPSRFSGSGSGTEFTLTISSQQPEDFATYYCLQHNSNLYSFGQGTKVEIK	4.85051	FALSE	DIQMTQSPSSLSASVGDRVTITCRAS	DIQMTQSPSSLSASVGDRVTITCRAS	2	+++++++++++++++++-++-+++++	0.596465	FALSE	QGITTY	QGITTY	2	+-+++-	5.45	FALSE	LNWYQQKPGKAPKLLIY	LNWYQQKPGKAPKLLIY	2	+-+++-+++++++++++	0.4	FALSE	SAS	#NAME?	1	-++	9.53182	FALSE	NLESGVPSRFSGSGSGTEFTLTISSQQPEDFATYYC	NLESGVPSRFSGSGSGTEFTLTISSQQPEDFATYYC	2	++-++++++++++++++++++++++-++++++++++	1.06162	FALSE	LQHNSNLYS	LQHNSNLYS	2	++++++--+		21.8904		2.05808
M04545:85:000000000-J2PY9:1:2102:23266:17860|VPRIMER=replicate1_IgK|DUPCOUNT=1	DIQMTQSPSSLSASVGDRVTITCRASQGITTYLNWYQQKPGKAPKLLIYSASNLESGVPSRFSGSGSGTEFTLTISSQQPEDFATYYCLQHNSNLYSFGQGTKVEIK	4.85051	FALSE	DIQMTQSPSSLSASVGDRVTITCRAS	DIQMTQSPSSLSASVGDRVTITCRAS	2	+++++++++++++++++-++-+++++	0.596465	FALSE	QGITTY	QGITTY	2	+-+++-	5.45	FALSE	LNWYQQKPGKAPKLLIY	LNWYQQKPGKAPKLLIY	2	+-+++-+++++++++++	0.4	FALSE	SAS	#NAME?	1	-++	9.53182	FALSE	NLESGVPSRFSGSGSGTEFTLTISSQQPEDFATYYC	NLESGVPSRFSGSGSGTEFTLTISSQQPEDFATYYC	2	++-++++++++++++++++++++++-++++++++++	1.06162	FALSE	LQHNSNLYS	LQHNSNLYS	2	++++++--+		21.8904		2.05808
M04545:85:000000000-J2PY9:1:2102:12540:6451|VPRIMER=replicate1_IgK|DUPCOUNT=31	DIQMTQSPSSLSASVGDRVTITCRASQGITTYLNWYQQKPGKAPKLLIYSASNLESGVPSRFSGSGSGTEFTLTISSQQPEDFATYYCLQHNSNLYSFGQGTKVEIK	4.85051	FALSE	DIQMTQSPSSLSASVGDRVTITCRAS	DIQMTQSPSSLSASVGDRVTITCRAS	2	+++++++++++++++++-++-+++++	0.596465	FALSE	QGITTY	QGITTY	2	+-+++-	5.45	FALSE	LNWYQQKPGKAPKLLIY	LNWYQQKPGKAPKLLIY	2	+-+++-+++++++++++	0.4	FALSE	SAS	#NAME?	1	-++	9.53182	FALSE	NLESGVPSRFSGSGSGTEFTLTISSQQPEDFATYYC	NLESGVPSRFSGSGSGTEFTLTISSQQPEDFATYYC	2	++-++++++++++++++++++++++-++++++++++	1.06162	FALSE	LQHNSNLYS	LQHNSNLYS	2	++++++--+		21.8904		2.05808
M04545:85:000000000-J2PY9:1:2116:26882:13280|VPRIMER=replicate1_IgK|DUPCOUNT=1	DIQMTQSPSSLSASVGDRVTITCRASQGITTYLNWYQQKPGKAPKLLIYSASNLESGVPSRFSGSGSGTEFTHTISSLQPEDFATYYCLQHNSNLYSFGQGTKVEIK	4.85051	FALSE	DIQMTQSPSSLSASVGDRVTITCRAS	DIQMTQSPSSLSASVGDRVTITCRAS	2	+++++++++++++++++-++-+++++	0.596465	FALSE	QGITTY	QGITTY	2	+-+++-	5.45	FALSE	LNWYQQKPGKAPKLLIY	LNWYQQKPGKAPKLLIY	2	+-+++-+++++++++++	0.4	FALSE	SAS	#NAME?	1	-++	9.53182	FALSE	NLESGVPSRFSGSGSGTEFTHTISSLQPEDFATYYC	NLESGVPSRFSGSGSGTEFTHTISSLQPEDFATYYC	2	++-+++++++++++++++++-+++++++++++++++	1.06162	FALSE	LQHNSNLYS	LQHNSNLYS	2	++++++--+		21.8904		2.05808
M04545:85:000000000-J2PY9:1:1117:10961:11314|VPRIMER=replicate1_IgK|DUPCOUNT=1	DIQMTQSPSSLSASVGDRVTITCRASQGITTYLNWYQQKPGKAPKLLIYSASNLESGVPSRFSGSGSGTEFTLTISSPQPEDFATYYCLQHNSNLYSFGQGTKVEIK	4.85051	FALSE	DIQMTQSPSSLSASVGDRVTITCRAS	DIQMTQSPSSLSASVGDRVTITCRAS	2	+++++++++++++++++-++-+++++	0.596465	FALSE	QGITTY	QGITTY	2	+-+++-	5.45	FALSE	LNWYQQKPGKAPKLLIY	LNWYQQKPGKAPKLLIY	2	+-+++-+++++++++++	0.4	FALSE	SAS	#NAME?	1	-++	9.53182	FALSE	NLESGVPSRFSGSGSGTEFTLTISSPQPEDFATYYC	NLESGVPSRFSGSGSGTEFTLTISSPQPEDFATYYC	2	++-++++++++++++++++++++++-++++++++++	1.06162	FALSE	LQHNSNLYS	LQHNSNLYS	2	++++++--+		21.8904		2.05808
M04545:85:000000000-J2PY9:1:2102:8422:14323|VPRIMER=replicate1_IgK|DUPCOUNT=1	DIQMTQSPSSLSASVGDRVTITCRASQGITTYLNWYQQKPGKAPKLLIYSASNLESGVPSRFSGSGSGTEFTLTISSQQPEDFATYYCLQHNSNLYSSDQGTKVEIK	4.85051	FALSE	DIQMTQSPSSLSASVGDRVTITCRAS	DIQMTQSPSSLSASVGDRVTITCRAS	2	+++++++++++++++++-++-+++++	0.596465	FALSE	QGITTY	QGITTY	2	+-+++-	5.45	FALSE	LNWYQQKPGKAPKLLIY	LNWYQQKPGKAPKLLIY	2	+-+++-+++++++++++	0.4	FALSE	SAS	#NAME?	1	-++	9.53182	FALSE	NLESGVPSRFSGSGSGTEFTLTISSQQPEDFATYYC	NLESGVPSRFSGSGSGTEFTLTISSQQPEDFATYYC	2	++-++++++++++++++++++++++-++++++++++	1.06162	FALSE	LQHNSNLYS	LQHNSNLYS	2	++++++--+		21.8904		2.05808
M04545:85:000000000-J2PY9:1:2102:26671:15171|VPRIMER=replicate1_IgK|DUPCOUNT=1	DIQMTQSPSSLSASLGDRVTITCRASQGVSNWLAWYQQKPGKAPKLLMYRASNLETGVPSRFSGSGSGTDFTLTISSQQPEDIATYYCQQHDKSPLTCGGGTKVEIK	4.85051	FALSE	DIQMTQSPSSLSASLGDRVTITCRAS	DIQMTQSPSSLSASLGDRVTITCRAS	2	+++++++++++++++++-++-+++++	0.596465	FALSE	QGVSNW	QGVSNW	2	+-+++-	5.4	FALSE	LAWYQQKPGKAPKLLMY	LAWYQQKPGKAPKLLMY	2	+++++-+++++++++-+	0.4	FALSE	RAS	RAS	2	-++	9.28182	FALSE	NLETGVPSRFSGSGSGTDFTLTISSQQPEDIATYYC	NLETGVPSRFSGSGSGTDFTLTISSQQPEDIATYYC	2	++-++++++++++++++++++++++-++++-+++++	1.36162	FALSE	QQHDKSPLT	QQHDKSPLT	2	++++-++-+		21.8904		2.35808
M04545:85:000000000-J2PY9:1:2108:3161:12372|VPRIMER=replicate1_IgK|DUPCOUNT=1	DIQMTRSPSSLSASVGDKVTITCQASQSISSWLAWYQQKPGKAPKPLIYKASSLESGVPPRFGGSGSGTDFALTISSLQPEDFATYYCQQYNSAPWTFGQGTKLEIK	4.7596	FALSE	DIQMTRSPSSLSASVGDKVTITCQAS	DIQMTRSPSSLSASVGDKVTITCQAS	2	+++++-+++++++++++-++-+++++	0.561111	FALSE	QSISSW	QSISSW	2	++++--	5.4	FALSE	LAWYQQKPGKAPKPLIY	LAWYQQKPGKAPKPLIY	2	+++++-+++++++-+++	0.4	FALSE	KAS	KAS	2	-++	9.20758	FALSE	SLESGVPPRFGGSGSGTDFALTISSLQPEDFATYYC	SLESGVPPRFGGSGSGTDFALTISSLQPEDFATYYC	2	-+-++++-++-+++++++++++++++++++++++++	1.56162	FALSE	QQYNSAPWT	QQYNSAPWT	2	+++++++-+		21.8899		2.52273
M04545:85:000000000-J2PY9:1:2106:16572:20427|VPRIMER=replicate1_IgK|DUPCOUNT=1	DIQMTQSPSSLSASVGDRVTITCRASQDISSYLNWYQQKSGKAPKVLIYYAKRLESGVPSRFSGSGSGTEFSLTISSLQPEYFATYYCQQYNSLPPTFGPGTKLDIK	4.85051	FALSE	DIQMTQSPSSLSASVGDRVTITCRAS	DIQMTQSPSSLSASVGDRVTITCRAS	2	+++++++++++++++++-++-+++++	0.561111	FALSE	QDISSY	QDISSY	2	++++--	4.95	FALSE	LNWYQQKSGKAPKVLIY	LNWYQQKSGKAPKVLIY	2	+-+++-+-+++++++++	0.45	FALSE	YAK	YAK	2	++-	9.51667	FALSE	RLESGVPSRFSGSGSGTEFSLTISSLQPEYFATYYC	RLESGVPSRFSGSGSGTEFSLTISSLQPEYFATYYC	2	-+-++++++++++++++++++++++++++-++++++	1.56162	FALSE	QQYNSLPPT	QQYNSLPPT	2	+++++++-+		21.8899		2.57273
M04545:85:000000000-J2PY9:1:1103:6328:22319|VPRIMER=replicate2_IgK|DUPCOUNT=1	DIQMTQSPSSLSASVGDKVTITCQASQSISSWLAWYQQKPGKAPKPLIYKASSLESGVPSRFSGRGSGKDFTLTISSLQPEDFATYYCKQYNSAPFTFGPGTKLDIK	4.85051	FALSE	DIQMTQSPSSLSASVGDKVTITCQAS	DIQMTQSPSSLSASVGDKVTITCQAS	2	+++++++++++++++++-++-+++++	0.561111	FALSE	QSISSW	QSISSW	2	++++--	5.4	FALSE	LAWYQQKPGKAPKPLIY	LAWYQQKPGKAPKPLIY	2	+++++-+++++++-+++	0.4	FALSE	KAS	KAS	2	-++	9.20758	FALSE	SLESGVPSRFSGRGSGKDFTLTISSLQPEDFATYYC	SLESGVPSRFSGRGSGKDFTLTISSLQPEDFATYYC	2	-+-+++++++++-+++-+++++++++++++++++++	1.47071	FALSE	KQYNSAPFT	KQYNSAPFT	2	-++++++-+		21.8899		2.43182
M04545:85:000000000-J2PY9:1:1108:12316:8848|VPRIMER=replicate1_IgK|DUPCOUNT=1	DIQMTQSPSSLSASVGDRVTITCRASQSISSWLAWYQQKPGKAPNLLIYKASSLQSGVPSRFSGSGSGTDFTLTFSSLQPEDFATYYCQQYPNAPFTFGPGT	4.85051	FALSE	DIQMTQSPSSLSASVGDRVTITCRAS	DIQMTQSPSSLSASVGDRVTITCRAS	2	+++++++++++++++++-++-+++++	0.561111	FALSE	QSISSW	QSISSW	2	++++--	5.45	FALSE	LAWYQQKPGKAPNLLIY	LAWYQQKPGKAPNLLIY	2	+++++-++++++-++++	0.4	FALSE	KAS	KAS	2	-++	9.35758	FALSE	SLQSGVPSRFSGSGSGTDFTLTFSSLQPEDFATYYC	SLQSGVPSRFSGSGSGTDFTLTFSSLQPEDFATYYC	2	-+-+++++++++++++++++++-+++++++++++++	1.27071	FALSE	QQYPNAPFT	QQYPNAPFT	2	+++--++-+		21.8899		2.23182
M04545:85:000000000-J2PY9:1:2117:16240:12418|VPRIMER=replicate1_IgK|DUPCOUNT=1	DIQMTQSPSSLSASVGDRVTITCRASQSISSWLAWYQQKPGKAPNLLIYKASSLQSGVPSRFGGSGSGADFSFTFSSLQPEDFATYYCQQYPSAPFAFGPGTKLDVK	4.85051	FALSE	DIQMTQSPSSLSASVGDRVTITCRAS	DIQMTQSPSSLSASVGDRVTITCRAS	2	+++++++++++++++++-++-+++++	0.561111	FALSE	QSISSW	QSISSW	2	++++--	5.45	FALSE	LAWYQQKPGKAPNLLIY	LAWYQQKPGKAPNLLIY	2	+++++-++++++-++++	0.4	FALSE	KAS	KAS	2	-++	9.15758	FALSE	SLQSGVPSRFGGSGSGADFSFTFSSLQPEDFATYYC	SLQSGVPSRFGGSGSGADFSFTFSSLQPEDFATYYC	2	-+-+++++++-+++++++++++-+++++++++++++	1.47071	FALSE	QQYPSAPFA	QQYPSAPFA	2	+++-+++-+		21.8899		2.43182
M04545:85:000000000-J2PY9:1:2113:7912:16458|VPRIMER=replicate1_IgK|DUPCOUNT=1	DIQMTQSPSSLSASVGDRVTITCRASQSISSWLAWYQQKPGKAPNLLSYKASRLQSGVPSRFSGSGSGTDFTLTISSLQPEDFATYYCQQYPNAPCTFGPGTKLDVK	4.85051	FALSE	DIQMTQSPSSLSASVGDRVTITCRAS	DIQMTQSPSSLSASVGDRVTITCRAS	2	+++++++++++++++++-++-+++++	0.561111	FALSE	QSISSW	QSISSW	2	++++--	5.2	FALSE	LAWYQQKPGKAPNLLSY	LAWYQQKPGKAPNLLSY	2	+++++-++++++-++-+	0.4	FALSE	KAS	KAS	2	-++	9.60758	FALSE	RLQSGVPSRFSGSGSGTDFTLTISSLQPEDFATYYC	RLQSGVPSRFSGSGSGTDFTLTISSLQPEDFATYYC	2	-+-+++++++++++++++++++++++++++++++++	1.27071	FALSE	QQYPNAPCT	QQYPNAPCT	2	+++--++-+		21.8899		2.23182
M04545:85:000000000-J2PY9:1:1114:11309:8096|VPRIMER=replicate2_IgK|DUPCOUNT=1	AIHMTQSPSPLPASTGDTVTITCRASQSISSWLAWYQQKPGKAPKLLIYKASSLQSGVPSRFSGSGSGTDFTLTISSLQSEDVAAYYCRQYNSRPLTFGRGTKVELK	4.45051	FALSE	AIHMTQSPSPLPASTGDTVTITCRAS	AIHMTQSPSPLPASTGDTVTITCRAS	2	++-++++++-+-++++++++-+++++	0.561111	FALSE	QSISSW	QSISSW	2	++++--	5.65	FALSE	LAWYQQKPGKAPKLLIY	LAWYQQKPGKAPKLLIY	2	+++++-+++++++++++	0.4	FALSE	KAS	KAS	2	-++	9.35758	FALSE	SLQSGVPSRFSGSGSGTDFTLTISSLQSEDVAAYYC	SLQSGVPSRFSGSGSGTDFTLTISSLQSEDVAAYYC	2	-+-+++++++++++++++++++++++++++-+++++	1.47071	FALSE	RQYNSRPLT	RQYNSRPLT	2	-++++++-+		21.8899		2.43182
M04545:85:000000000-J2PY9:1:2112:22075:14504|VPRIMER=replicate1_IgK|DUPCOUNT=1	DIQMTQSPSSLSASVGDRVTITCRASQSISSWLAWYQQKPGKAPNLLIYKASSLQSGVPSRFSGSGSGTDFTLTISSLQPEDVATYYCQQYPNAPFTFGPGT	4.85051	FALSE	DIQMTQSPSSLSASVGDRVTITCRAS	DIQMTQSPSSLSASVGDRVTITCRAS	2	+++++++++++++++++-++-+++++	0.561111	FALSE	QSISSW	QSISSW	2	++++--	5.45	FALSE	LAWYQQKPGKAPNLLIY	LAWYQQKPGKAPNLLIY	2	+++++-++++++-++++	0.4	FALSE	KAS	KAS	2	-++	9.35758	FALSE	SLQSGVPSRFSGSGSGTDFTLTISSLQPEDVATYYC	SLQSGVPSRFSGSGSGTDFTLTISSLQPEDVATYYC	2	-+-+++++++++++++++++++++++++++-+++++	1.27071	FALSE	QQYPNAPFT	QQYPNAPFT	2	+++--++-+		21.8899		2.23182
M04545:85:000000000-J2PY9:1:2115:8897:18287|VPRIMER=replicate1_IgK|DUPCOUNT=1	DIQMTQSPSSLSASVGDRVTITCRASQSISSWLAWYQQKPGKAPNLRIYKASSLQSGVPSRFSGSGSGTDFTLTISSLQPEDFATYYCQQYPNAPFTFGPGTKLDVK	4.85051	FALSE	DIQMTQSPSSLSASVGDRVTITCRAS	DIQMTQSPSSLSASVGDRVTITCRAS	2	+++++++++++++++++-++-+++++	0.561111	FALSE	QSISSW	QSISSW	2	++++--	5.2	FALSE	LAWYQQKPGKAPNLRIY	LAWYQQKPGKAPNLRIY	2	+++++-++++++-+-++	0.4	FALSE	KAS	KAS	2	-++	9.60758	FALSE	SLQSGVPSRFSGSGSGTDFTLTISSLQPEDFATYYC	SLQSGVPSRFSGSGSGTDFTLTISSLQPEDFATYYC	2	-+-+++++++++++++++++++++++++++++++++	1.27071	FALSE	QQYPNAPFT	QQYPNAPFT	2	+++--++-+		21.8899		2.23182
M04545:85:000000000-J2PY9:1:2106:20868:9062|VPRIMER=replicate2_IgK|DUPCOUNT=1	DIQMTQSPSSLSASVGDKVTITCQASQSISSWLAWYQQKPGKAPKPLIYKASSLESGVPSMFNGSGSGTDFTITISIMQPEEFATYYCKQYNIAPFTFGTGTKLDIK	4.85051	FALSE	DIQMTQSPSSLSASVGDKVTITCQAS	DIQMTQSPSSLSASVGDKVTITCQAS	2	+++++++++++++++++-++-+++++	0.561111	FALSE	QSISSW	QSISSW	2	++++--	5.4	FALSE	LAWYQQKPGKAPKPLIY	LAWYQQKPGKAPKPLIY	2	+++++-+++++++-+++	0.4	FALSE	KAS	KAS	2	-++	9.40758	FALSE	SLESGVPSMFNGSGSGTDFTITISIMQPEEFATYYC	SLESGVPSMFNGSGSGTDFTITISIMQPEEFATYYC	2	-+-+++++++-+++++++++++++++++++++++++	1.27071	FALSE	KQYNIAPFT	KQYNIAPFT	2	-+++-++-+		21.8899		2.23182
M04545:85:000000000-J2PY9:1:2108:14990:12336|VPRIMER=replicate1_IgK|DUPCOUNT=1	DIQMTQSPSSLSASVGDRVTITCRASQSISSWLAWYQQKPGKAPNLLIYKASSLQSGVPSRFSGSGSGTDFTLTISSLQPEDVATYYCQQYPNAPFTFGPGTKLDVK	4.85051	FALSE	DIQMTQSPSSLSASVGDRVTITCRAS	DIQMTQSPSSLSASVGDRVTITCRAS	2	+++++++++++++++++-++-+++++	0.561111	FALSE	QSISSW	QSISSW	2	++++--	5.45	FALSE	LAWYQQKPGKAPNLLIY	LAWYQQKPGKAPNLLIY	2	+++++-++++++-++++	0.4	FALSE	KAS	KAS	2	-++	9.35758	FALSE	SLQSGVPSRFSGSGSGTDFTLTISSLQPEDVATYYC	SLQSGVPSRFSGSGSGTDFTLTISSLQPEDVATYYC	2	-+-+++++++++++++++++++++++++++-+++++	1.27071	FALSE	QQYPNAPFT	QQYPNAPFT	2	+++--++-+		21.8899		2.23182
M04545:85:000000000-J2PY9:1:1106:19413:5450|VPRIMER=replicate2_IgK|DUPCOUNT=1	DIQMSQSPSSLSASVGDRVTIICRASQDISSYLNWYQQKPGKAPNLLIYYSKSLASGVPSRLSGSGSGTEFTLTISSLQPEDFATYFCQQGKSNPRTFGGGTKVEIK	4.85051	FALSE	DIQMSQSPSSLSASVGDRVTIICRAS	DIQMSQSPSSLSASVGDRVTIICRAS	2	+++++++++++++++++-++-+++++	0.561111	FALSE	QDISSY	QDISSY	2	++++--	5.25	FALSE	LNWYQQKPGKAPNLLIY	LNWYQQKPGKAPNLLIY	2	+-+++-++++++-++++	0.45	FALSE	YSK	YSK	2	++-	9.30758	FALSE	SLASGVPSRLSGSGSGTEFTLTISSLQPEDFATYFC	SLASGVPSRLSGSGSGTEFTLTISSLQPEDFATYFC	2	-++++++++-++++++++++++++++++++++++++	1.47071	FALSE	QQGKSNPRT	QQGKSNPRT	2	++--+++++		21.8899		2.48182
M04545:85:000000000-J2PY9:1:2117:28394:9014|VPRIMER=replicate2_IgK|DUPCOUNT=1	DIHMTQSPSSLSASVGDRVTITCRASQSISSWLAWYQQKPGKAPNLLIYKASSLQSGVPSRFSGSGSGTDFTLTFSSLQPEDFATYYCQQYPSAPFTFGPGTKLDI	4.65051	FALSE	DIHMTQSPSSLSASVGDRVTITCRAS	DIHMTQSPSSLSASVGDRVTITCRAS	2	++-++++++++++++++-++-+++++	0.561111	FALSE	QSISSW	QSISSW	2	++++--	5.45	FALSE	LAWYQQKPGKAPNLLIY	LAWYQQKPGKAPNLLIY	2	+++++-++++++-++++	0.4	FALSE	KAS	KAS	2	-++	9.35758	FALSE	SLQSGVPSRFSGSGSGTDFTLTFSSLQPEDFATYYC	SLQSGVPSRFSGSGSGTDFTLTFSSLQPEDFATYYC	2	-+-+++++++++++++++++++-+++++++++++++	1.47071	FALSE	QQYPSAPFT	QQYPSAPFT	2	+++-+++-+		21.8899		2.43182
M04545:85:000000000-J2PY9:1:2105:21422:7650|VPRIMER=replicate1_IgK|DUPCOUNT=1	DIQMTQSPSSLSASVGDTVTITCRASQSVSSWLAWYQQKPGKVPKLLIYKASSLQSGGPVRFSGSGSGTDFNMNISSLQSEDLATYYCQQYGSRPLTFGPGTKL	5.05051	FALSE	DIQMTQSPSSLSASVGDTVTITCRAS	DIQMTQSPSSLSASVGDTVTITCRAS	2	++++++++++++++++++++-+++++	0.561111	FALSE	QSVSSW	QSVSSW	2	++++--	5.65	FALSE	LAWYQQKPGKVPKLLIY	LAWYQQKPGKVPKLLIY	2	+++++-+++++++++++	0.4	FALSE	KAS	KAS	2	-++	8.75758	FALSE	SLQSGGPVRFSGSGSGTDFNMNISSLQSEDLATYYC	SLQSGGPVRFSGSGSGTDFNMNISSLQSEDLATYYC	2	-+-++-+++++++++++++-+-++++++++-+++++	1.47071	FALSE	QQYGSRPLT	QQYGSRPLT	2	+++-+++-+		21.8899		2.43182
M04545:85:000000000-J2PY9:1:2114:27899:6942|VPRIMER=replicate1_IgK|DUPCOUNT=1	DIQMTQSPSSLSASVGDRVTITCRASQDISSYLNWYQQKSGKAPKVLIYYAKRLESGVPSRFSGSGSGTEFTLTISSLQPEDFATYYCKQYNSLPPTFGPGTKLDIK	4.85051	FALSE	DIQMTQSPSSLSASVGDRVTITCRAS	DIQMTQSPSSLSASVGDRVTITCRAS	2	+++++++++++++++++-++-+++++	0.561111	FALSE	QDISSY	QDISSY	2	++++--	4.95	FALSE	LNWYQQKSGKAPKVLIY	LNWYQQKSGKAPKVLIY	2	+-+++-+-+++++++++	0.45	FALSE	YAK	YAK	2	++-	9.60758	FALSE	RLESGVPSRFSGSGSGTEFTLTISSLQPEDFATYYC	RLESGVPSRFSGSGSGTEFTLTISSLQPEDFATYYC	2	-+-+++++++++++++++++++++++++++++++++	1.47071	FALSE	KQYNSLPPT	KQYNSLPPT	2	-++++++-+		21.8899		2.48182
M04545:85:000000000-J2PY9:1:1104:23249:16118|VPRIMER=replicate1_IgK|DUPCOUNT=1	DIQMTQSPSSLSASVGDRVTITCRASQDISSYLNWYQQKSGKAPKVLIYYAKRLESGVPSRFSGSGSGTEFTLTISSLQPEDFATYYCRQYNSLPPTFGPGTKLDIK	4.85051	FALSE	DIQMTQSPSSLSASVGDRVTITCRAS	DIQMTQSPSSLSASVGDRVTITCRAS	2	+++++++++++++++++-++-+++++	0.561111	FALSE	QDISSY	QDISSY	2	++++--	4.95	FALSE	LNWYQQKSGKAPKVLIY	LNWYQQKSGKAPKVLIY	2	+-+++-+-+++++++++	0.45	FALSE	YAK	YAK	2	++-	9.60758	FALSE	RLESGVPSRFSGSGSGTEFTLTISSLQPEDFATYYC	RLESGVPSRFSGSGSGTEFTLTISSLQPEDFATYYC	2	-+-+++++++++++++++++++++++++++++++++	1.47071	FALSE	RQYNSLPPT	RQYNSLPPT	2	-++++++-+		21.8899		2.48182
M04545:85:000000000-J2PY9:1:1117:26859:12435|VPRIMER=replicate2_IgK|DUPCOUNT=1	DIQMTQSPSSLSASVGDRVTITCQASQAITNDLAWYQQKPGETPKLLIYEASSLQSGFPSRFRGSGFGTDFTLSISSLQSEGVATYYCQHYYSTPPTFGQGTKVEIK	4.85051	FALSE	DIQMTQSPSSLSASVGDRVTITCQAS	DIQMTQSPSSLSASVGDRVTITCQAS	2	+++++++++++++++++-++-+++++	0.85202	FALSE	QAITND	QAITND	2	++++++	5.65	FALSE	LAWYQQKPGETPKLLIY	LAWYQQKPGETPKLLIY	2	+++++-+++++++++++	0.4	FALSE	EAS	EAS	2	-++	8.66667	FALSE	SLQSGFPSRFRGSGFGTDFTLSISSLQSEGVATYYC	SLQSGFPSRFRGSGFGTDFTLSISSLQSEGVATYYC	2	-+-++-++++-+++-++++++++++++++--+++++	1.47071	FALSE	QHYYSTPPT	QHYYSTPPT	2	+++-+++-+		21.8899		2.72273
M04545:85:000000000-J2PY9:1:2102:14423:6724|VPRIMER=replicate2_IgK|DUPCOUNT=1	DIQMSQSPSSLSASVGDRVTIICRASQDISSYLNWYQQKPGKAPNLLIYYSKSLASGVPSRFSGSGSGTEFTLTISSQQPEDFATYFCQQGKSNPLTFGGGTKVEIK	4.85051	FALSE	DIQMSQSPSSLSASVGDRVTIICRAS	DIQMSQSPSSLSASVGDRVTIICRAS	2	+++++++++++++++++-++-+++++	0.561111	FALSE	QDISSY	QDISSY	2	++++--	5.25	FALSE	LNWYQQKPGKAPNLLIY	LNWYQQKPGKAPNLLIY	2	+-+++-++++++-++++	0.45	FALSE	YSK	YSK	2	++-	9.64091	FALSE	SLASGVPSRFSGSGSGTEFTLTISSQQPEDFATYFC	SLASGVPSRFSGSGSGTEFTLTISSQQPEDFATYFC	2	-++++++++++++++++++++++++-++++++++++	1.13737	FALSE	QQGKSNPLT	QQGKSNPLT	2	++--+++-+		21.8899		2.14848
M04545:85:000000000-J2PY9:1:2102:8420:6732|VPRIMER=replicate2_IgK|DUPCOUNT=18	DIQMSQSPSSLSASVGDRVTIICRASQDISSYLNWYQQKPGKAPNLLIYYSKSLASGVPSRFSGSGSGTEFTLTISSQQPEDFATYFCQQGKSNPLTFGGGTKVEIK	4.85051	FALSE	DIQMSQSPSSLSASVGDRVTIICRAS	DIQMSQSPSSLSASVGDRVTIICRAS	2	+++++++++++++++++-++-+++++	0.561111	FALSE	QDISSY	QDISSY	2	++++--	5.25	FALSE	LNWYQQKPGKAPNLLIY	LNWYQQKPGKAPNLLIY	2	+-+++-++++++-++++	0.45	FALSE	YSK	YSK	2	++-	9.64091	FALSE	SLASGVPSRFSGSGSGTEFTLTISSQQPEDFATYFC	SLASGVPSRFSGSGSGTEFTLTISSQQPEDFATYFC	2	-++++++++++++++++++++++++-++++++++++	1.13737	FALSE	QQGKSNPLT	QQGKSNPLT	2	++--+++-+		21.8899		2.14848
M04545:85:000000000-J2PY9:1:2102:12685:6660|VPRIMER=replicate2_IgK|DUPCOUNT=1	DIQMSQSPSSLSASVGDRVTIICRASQDISSYLNWYQQKPGKAPNLLIYYSKGLASGVPSRFSGSGSGTEFTLTISSQQPEDFATYFCQQGKSNPLTVGGGTKVEIK	4.85051	FALSE	DIQMSQSPSSLSASVGDRVTIICRAS	DIQMSQSPSSLSASVGDRVTIICRAS	2	+++++++++++++++++-++-+++++	0.561111	FALSE	QDISSY	QDISSY	2	++++--	5.25	FALSE	LNWYQQKPGKAPNLLIY	LNWYQQKPGKAPNLLIY	2	+-+++-++++++-++++	0.45	FALSE	YSK	YSK	2	++-	9.64091	FALSE	GLASGVPSRFSGSGSGTEFTLTISSQQPEDFATYFC	GLASGVPSRFSGSGSGTEFTLTISSQQPEDFATYFC	2	-++++++++++++++++++++++++-++++++++++	1.13737	FALSE	QQGKSNPLT	QQGKSNPLT	2	++--+++-+		21.8899		2.14848
M04545:85:000000000-J2PY9:1:2111:25974:19070|VPRIMER=replicate2_IgK|DUPCOUNT=1	DIQMSQSPSSLSASVGDRVTIICRASQDISSYLNWYQQKPGKAPNLLIYYSKSLASGVPSRFSGSGSGTEFTHTISSLQPEDFATYFCQQGKSNPLTCGGGTKVEIK	4.85051	FALSE	DIQMSQSPSSLSASVGDRVTIICRAS	DIQMSQSPSSLSASVGDRVTIICRAS	2	+++++++++++++++++-++-+++++	0.561111	FALSE	QDISSY	QDISSY	2	++++--	5.25	FALSE	LNWYQQKPGKAPNLLIY	LNWYQQKPGKAPNLLIY	2	+-+++-++++++-++++	0.45	FALSE	YSK	YSK	2	++-	9.64091	FALSE	SLASGVPSRFSGSGSGTEFTHTISSLQPEDFATYFC	SLASGVPSRFSGSGSGTEFTHTISSLQPEDFATYFC	2	-+++++++++++++++++++-+++++++++++++++	1.13737	FALSE	QQGKSNPLT	QQGKSNPLT	2	++--+++-+		21.8899		2.14848
M04545:85:000000000-J2PY9:1:1102:20546:13448|VPRIMER=replicate2_IgK|DUPCOUNT=3	DIQMSQSPSSLSASVGDRVTIICRASQDISSYLNWYQQKPGKAPNLLIYYSKSLASGVPSRFSGSGSGTEFTLTISSPQPEDFATYFCQQGKSNPLTFGGGTKVEIK	4.85051	FALSE	DIQMSQSPSSLSASVGDRVTIICRAS	DIQMSQSPSSLSASVGDRVTIICRAS	2	+++++++++++++++++-++-+++++	0.561111	FALSE	QDISSY	QDISSY	2	++++--	5.25	FALSE	LNWYQQKPGKAPNLLIY	LNWYQQKPGKAPNLLIY	2	+-+++-++++++-++++	0.45	FALSE	YSK	YSK	2	++-	9.64091	FALSE	SLASGVPSRFSGSGSGTEFTLTISSPQPEDFATYFC	SLASGVPSRFSGSGSGTEFTLTISSPQPEDFATYFC	2	-++++++++++++++++++++++++-++++++++++	1.13737	FALSE	QQGKSNPLT	QQGKSNPLT	2	++--+++-+		21.8899		2.14848
M04545:85:000000000-J2PY9:1:2102:12017:4568|VPRIMER=replicate2_IgK|DUPCOUNT=1	DIQMSQSPSSLSASVGDRVTIICRASQDISSYLNWYQQKPGKAPNLLIYYSKSLASGVPSRFSGSGSGTEFTLTISSQQPEDFATYFCQQGKSNPLTFGGGTKVEIK	4.85051	FALSE	DIQMSQSPSSLSASVGDRVTIICRAS	DIQMSQSPSSLSASVGDRVTIICRAS	2	+++++++++++++++++-++-+++++	0.561111	FALSE	QDISSY	QDISSY	2	++++--	5.25	FALSE	LNWYQQKPGKAPNLLIY	LNWYQQKPGKAPNLLIY	2	+-+++-++++++-++++	0.45	FALSE	YSK	YSK	2	++-	9.64091	FALSE	SLASGVPSRFSGSGSGTEFTLTISSQQPEDFATYFC	SLASGVPSRFSGSGSGTEFTLTISSQQPEDFATYFC	2	-++++++++++++++++++++++++-++++++++++	1.13737	FALSE	QQGKSNPLT	QQGKSNPLT	2	++--+++-+		21.8899		2.14848
M04545:85:000000000-J2PY9:1:2110:8299:6011|VPRIMER=replicate2_IgK|DUPCOUNT=1	DIQMSQSPSSLSASVGDRVTIICRASQDISSYLNWYQQKPGKAPNLLIYYSKSLASGVPSRFSGSGSGTEFTLTISSRQPEDFATYFCQQGKSNPLTCGGGTKVEIK	4.85051	FALSE	DIQMSQSPSSLSASVGDRVTIICRAS	DIQMSQSPSSLSASVGDRVTIICRAS	2	+++++++++++++++++-++-+++++	0.561111	FALSE	QDISSY	QDISSY	2	++++--	5.25	FALSE	LNWYQQKPGKAPNLLIY	LNWYQQKPGKAPNLLIY	2	+-+++-++++++-++++	0.45	FALSE	YSK	YSK	2	++-	9.64091	FALSE	SLASGVPSRFSGSGSGTEFTLTISSRQPEDFATYFC	SLASGVPSRFSGSGSGTEFTLTISSRQPEDFATYFC	2	-++++++++++++++++++++++++-++++++++++	1.13737	FALSE	QQGKSNPLT	QQGKSNPLT	2	++--+++-+		21.8899		2.14848
M04545:85:000000000-J2PY9:1:2102:17823:15041|VPRIMER=replicate1_IgK|DUPCOUNT=3	DIQMSQSPSSLSASVGDRVTIICRASQDISSYLNWYQQKPGKAPNLLIYYSKSLASGVPSRFSGSGSGTEFTLTISSQQPEDFATYFCQQGKSNPLTFGGGTKVEIK	4.85051	FALSE	DIQMSQSPSSLSASVGDRVTIICRAS	DIQMSQSPSSLSASVGDRVTIICRAS	2	+++++++++++++++++-++-+++++	0.561111	FALSE	QDISSY	QDISSY	2	++++--	5.25	FALSE	LNWYQQKPGKAPNLLIY	LNWYQQKPGKAPNLLIY	2	+-+++-++++++-++++	0.45	FALSE	YSK	YSK	2	++-	9.64091	FALSE	SLASGVPSRFSGSGSGTEFTLTISSQQPEDFATYFC	SLASGVPSRFSGSGSGTEFTLTISSQQPEDFATYFC	2	-++++++++++++++++++++++++-++++++++++	1.13737	FALSE	QQGKSNPLT	QQGKSNPLT	2	++--+++-+		21.8899		2.14848
M04545:85:000000000-J2PY9:1:2102:11450:3739|VPRIMER=replicate1_IgK|DUPCOUNT=1	DIQMSQSPSSLSASVGDRVTIICRASQDISSYLNWYQQKPGKAPNLLIYYSKSLASGVPSRFSGSGSGTEFTLTISSQQPEDFATYFCQQGKSNPLTFGGGTKVEIK	4.85051	FALSE	DIQMSQSPSSLSASVGDRVTIICRAS	DIQMSQSPSSLSASVGDRVTIICRAS	2	+++++++++++++++++-++-+++++	0.561111	FALSE	QDISSY	QDISSY	2	++++--	5.25	FALSE	LNWYQQKPGKAPNLLIY	LNWYQQKPGKAPNLLIY	2	+-+++-++++++-++++	0.45	FALSE	YSK	YSK	2	++-	9.64091	FALSE	SLASGVPSRFSGSGSGTEFTLTISSQQPEDFATYFC	SLASGVPSRFSGSGSGTEFTLTISSQQPEDFATYFC	2	-++++++++++++++++++++++++-++++++++++	1.13737	FALSE	QQGKSNPLT	QQGKSNPLT	2	++--+++-+		21.8899		2.14848
M04545:85:000000000-J2PY9:1:2102:14132:13440|VPRIMER=replicate2_IgK|DUPCOUNT=1	DIQMSQSPSSLSASVGDRVTIICRASQDISSYLNWYQQKPGKAPNLLIYYSKSLASGVPSRFSGSGSGTEFTLTISSQQPEDFATYFCQQGKSNPLTFGGGTKVEIK	4.85051	FALSE	DIQMSQSPSSLSASVGDRVTIICRAS	DIQMSQSPSSLSASVGDRVTIICRAS	2	+++++++++++++++++-++-+++++	0.561111	FALSE	QDISSY	QDISSY	2	++++--	5.25	FALSE	LNWYQQKPGKAPNLLIY	LNWYQQKPGKAPNLLIY	2	+-+++-++++++-++++	0.45	FALSE	YSK	YSK	2	++-	9.64091	FALSE	SLASGVPSRFSGSGSGTEFTLTISSQQPEDFATYFC	SLASGVPSRFSGSGSGTEFTLTISSQQPEDFATYFC	2	-++++++++++++++++++++++++-++++++++++	1.13737	FALSE	QQGKSNPLT	QQGKSNPLT	2	++--+++-+		21.8899		2.14848
M04545:85:000000000-J2PY9:1:2102:24032:17575|VPRIMER=replicate2_IgK|DUPCOUNT=1	DIQMSQSPSSLSASVGDRVTIICRASQDISSYLNWYQQKPGKAPNLLIYYSKSLASGVPSRFSGSGSGTEFTLTISSQQPEDFATYFCQQGKSNPLTFGGGTKVEIK	4.85051	FALSE	DIQMSQSPSSLSASVGDRVTIICRAS	DIQMSQSPSSLSASVGDRVTIICRAS	2	+++++++++++++++++-++-+++++	0.561111	FALSE	QDISSY	QDISSY	2	++++--	5.25	FALSE	LNWYQQKPGKAPNLLIY	LNWYQQKPGKAPNLLIY	2	+-+++-++++++-++++	0.45	FALSE	YSK	YSK	2	++-	9.64091	FALSE	SLASGVPSRFSGSGSGTEFTLTISSQQPEDFATYFC	SLASGVPSRFSGSGSGTEFTLTISSQQPEDFATYFC	2	-++++++++++++++++++++++++-++++++++++	1.13737	FALSE	QQGKSNPLT	QQGKSNPLT	2	++--+++-+		21.8899		2.14848
M04545:85:000000000-J2PY9:1:2102:17962:23161|VPRIMER=replicate1_IgK|DUPCOUNT=1	DIQMSQSPSSLSASVGDRVTIICRASQDISSYLNWYQQKPGKAPNLLIYYSKSLASGVPSRFSGSGSGTEFTLTISSQQPEDFATYFCQQGKSNPLTFGGGTKVEIK	4.85051	FALSE	DIQMSQSPSSLSASVGDRVTIICRAS	DIQMSQSPSSLSASVGDRVTIICRAS	2	+++++++++++++++++-++-+++++	0.561111	FALSE	QDISSY	QDISSY	2	++++--	5.25	FALSE	LNWYQQKPGKAPNLLIY	LNWYQQKPGKAPNLLIY	2	+-+++-++++++-++++	0.45	FALSE	YSK	YSK	2	++-	9.64091	FALSE	SLASGVPSRFSGSGSGTEFTLTISSQQPEDFATYFC	SLASGVPSRFSGSGSGTEFTLTISSQQPEDFATYFC	2	-++++++++++++++++++++++++-++++++++++	1.13737	FALSE	QQGKSNPLT	QQGKSNPLT	2	++--+++-+		21.8899		2.14848
M04545:85:000000000-J2PY9:1:2102:14661:19107|VPRIMER=replicate2_IgK|DUPCOUNT=1	DIQMSQSPSSLSASVGDRVTIICRASQDISSYLNWYQQKPGKAPNLLIYYSKSLASGVPSRFSGSGSGTEFTLTISSQQPEDFATYFCQQGKSNPLTFGGGTKVEIK	4.85051	FALSE	DIQMSQSPSSLSASVGDRVTIICRAS	DIQMSQSPSSLSASVGDRVTIICRAS	2	+++++++++++++++++-++-+++++	0.561111	FALSE	QDISSY	QDISSY	2	++++--	5.25	FALSE	LNWYQQKPGKAPNLLIY	LNWYQQKPGKAPNLLIY	2	+-+++-++++++-++++	0.45	FALSE	YSK	YSK	2	++-	9.64091	FALSE	SLASGVPSRFSGSGSGTEFTLTISSQQPEDFATYFC	SLASGVPSRFSGSGSGTEFTLTISSQQPEDFATYFC	2	-++++++++++++++++++++++++-++++++++++	1.13737	FALSE	QQGKSNPLT	QQGKSNPLT	2	++--+++-+		21.8899		2.14848
M04545:85:000000000-J2PY9:1:2102:26452:21558|VPRIMER=replicate1_IgK|DUPCOUNT=1	DIQMTQSPSSLSASVGDRVTITCRASQTISSYLAWYQQKPGKVPKLLISATSTLQSGVPSRFSGSGSGTEFTRTISSQQPEDFATYYCQQHNSHPLTFGGGTKVELK	4.85051	FALSE	DIQMTQSPSSLSASVGDRVTITCRAS	DIQMTQSPSSLSASVGDRVTITCRAS	2	+++++++++++++++++-++-+++++	0.561111	FALSE	QTISSY	QTISSY	2	++++--	5.15	FALSE	LAWYQQKPGKVPKLLIS	LAWYQQKPGKVPKLLIS	2	+++++-++++++++++-	0.4	FALSE	ATS	#NAME?	1	-++	9.36515	FALSE	TLQSGVPSRFSGSGSGTEFTRTISSQQPEDFATYYC	TLQSGVPSRFSGSGSGTEFTRTISSQQPEDFATYYC	2	++-+++++++++++++++++-++++-++++++++++	1.56162	FALSE	QQHNSHPLT	QQHNSHPLT	2	+++++++-+		21.8884		2.52273
M04545:85:000000000-J2PY9:1:2107:21136:24500|VPRIMER=replicate1_IgK|DUPCOUNT=1	DIQMTQSPSSLSASVGDRVTITCRASQTISSYLAWYQQKPGKVPKLLISATSTLQSGVPSLFSGSGSGTEFTLTISSLQPEDFATYYCQQHNSHPLTFGGGTKVELK	4.85051	FALSE	DIQMTQSPSSLSASVGDRVTITCRAS	DIQMTQSPSSLSASVGDRVTITCRAS	2	+++++++++++++++++-++-+++++	0.561111	FALSE	QTISSY	QTISSY	2	++++--	5.15	FALSE	LAWYQQKPGKVPKLLIS	LAWYQQKPGKVPKLLIS	2	+++++-++++++++++-	0.4	FALSE	ATS	#NAME?	1	-++	9.36515	FALSE	TLQSGVPSLFSGSGSGTEFTLTISSLQPEDFATYYC	TLQSGVPSLFSGSGSGTEFTLTISSLQPEDFATYYC	2	++-+++++-+++++++++++++++++++++++++++	1.56162	FALSE	QQHNSHPLT	QQHNSHPLT	2	+++++++-+		21.8884		2.52273
M04545:85:000000000-J2PY9:1:1102:15975:7340|VPRIMER=replicate1_IgK|DUPCOUNT=1	DIQMTQSPSSLSASVGDRVTITCRASQTISSYLAWYQQKPGKVPKLLISATSTLQSGVPSQFSGSGSGTEFTLTISSLQPEDFATYYCQQHNSHPLTFGGGTKVELK	4.85051	FALSE	DIQMTQSPSSLSASVGDRVTITCRAS	DIQMTQSPSSLSASVGDRVTITCRAS	2	+++++++++++++++++-++-+++++	0.561111	FALSE	QTISSY	QTISSY	2	++++--	5.15	FALSE	LAWYQQKPGKVPKLLIS	LAWYQQKPGKVPKLLIS	2	+++++-++++++++++-	0.4	FALSE	ATS	#NAME?	1	-++	9.36515	FALSE	TLQSGVPSQFSGSGSGTEFTLTISSLQPEDFATYYC	TLQSGVPSQFSGSGSGTEFTLTISSLQPEDFATYYC	2	++-+++++-+++++++++++++++++++++++++++	1.56162	FALSE	QQHNSHPLT	QQHNSHPLT	2	+++++++-+		21.8884		2.52273
M04545:85:000000000-J2PY9:1:1106:4657:12722|VPRIMER=replicate2_IgK|DUPCOUNT=1	DIQMTQSPSSLSASVGDRVTITCQASQDITNDLAWYQQKPGETPKLLISEASSLQSGIPSRFSGSGSGTDFTLTISSLQPEDFATYFCQQGNSNPLTFGGGTKVEMK	4.85051	FALSE	DIQMTQSPSSLSASVGDRVTITCQAS	DIQMTQSPSSLSASVGDRVTITCQAS	2	+++++++++++++++++-++-+++++	0.85202	FALSE	QDITND	QDITND	2	++++++	5.15	FALSE	LAWYQQKPGETPKLLIS	LAWYQQKPGETPKLLIS	2	+++++-++++++++++-	0.4	FALSE	EAS	EAS	2	-++	9.40758	FALSE	SLQSGIPSRFSGSGSGTDFTLTISSLQPEDFATYFC	SLQSGIPSRFSGSGSGTDFTLTISSLQPEDFATYFC	2	-+-++-++++++++++++++++++++++++++++++	1.22828	FALSE	QQGNSNPLT	QQGNSNPLT	2	++-++++-+		21.8884		2.4803
M04545:85:000000000-J2PY9:1:2101:26502:8521|VPRIMER=replicate1_IgK|DUPCOUNT=1	DIQMTQSPSSLSASVGDTVTSTCRASQDISNYLAWYQRKPGKAPKPLISYSSNLESGVPSSFRGSGSGTDFALTINSLQPEDFAIYYCQPHNSYPPTFGQGTKVEIK	5.25051	FALSE	DIQMTQSPSSLSASVGDTVTSTCRAS	DIQMTQSPSSLSASVGDTVTSTCRAS	2	++++++++++++++++++++++++++	0.65202	FALSE	QDISNY	QDISNY	2	+++++-	4.9	FALSE	LAWYQRKPGKAPKPLIS	LAWYQRKPGKAPKPLIS	2	+++++-+++++++-++-	0.65	FALSE	YSS	YSS	2	+++	8.96515	FALSE	NLESGVPSSFRGSGSGTDFALTINSLQPEDFAIYYC	NLESGVPSSFRGSGSGTDFALTINSLQPEDFAIYYC	2	++-+++++-+-+++++++++++++++++++++-+++	1.47071	FALSE	QPHNSYPPT	QPHNSYPPT	2	+-+++++-+		21.8884		2.77273
M04545:85:000000000-J2PY9:1:2103:17089:14517|VPRIMER=replicate1_IgK|DUPCOUNT=1	DIQMTQSPSSLSASVGDRVTITCQASQDITNDLAWYQQKPGETPKLLIYEASSLQSGIPAQFSGSGSVTDFTVTINNLQSEDFATYYCLHNFTTPRTFGQGTEVENK	4.85051	FALSE	DIQMTQSPSSLSASVGDRVTITCQAS	DIQMTQSPSSLSASVGDRVTITCQAS	2	+++++++++++++++++-++-+++++	0.85202	FALSE	QDITND	QDITND	2	++++++	5.65	FALSE	LAWYQQKPGETPKLLIY	LAWYQQKPGETPKLLIY	2	+++++-+++++++++++	0.4	FALSE	EAS	EAS	2	-++	8.57424	FALSE	SLQSGIPAQFSGSGSVTDFTVTINNLQSEDFATYYC	SLQSGIPAQFSGSGSVTDFTVTINNLQSEDFATYYC	2	-+-++-++-++++++-++++++++++++++++++++	1.56162	FALSE	LHNFTTPRT	LHNFTTPRT	2	++-++++++		21.8884		2.81364
M04545:85:000000000-J2PY9:1:2106:19927:2712|VPRIMER=replicate1_IgK|DUPCOUNT=1	DIQMTQSPSSLSASVGDTVTITCRASQDISNYLAWYQRKPGKAPKPLISYSSNLESGVPSSFSGSGSGTDFTLTINSLQPEGFAIYYCQQHNSYPPTFGEGTKVVIK	5.05051	FALSE	DIQMTQSPSSLSASVGDTVTITCRAS	DIQMTQSPSSLSASVGDTVTITCRAS	2	++++++++++++++++++++-+++++	0.65202	FALSE	QDISNY	QDISNY	2	+++++-	4.9	FALSE	LAWYQRKPGKAPKPLIS	LAWYQRKPGKAPKPLIS	2	+++++-+++++++-++-	0.65	FALSE	YSS	YSS	2	+++	9.07424	FALSE	NLESGVPSSFSGSGSGTDFTLTINSLQPEGFAIYYC	NLESGVPSSFSGSGSGTDFTLTINSLQPEGFAIYYC	2	++-+++++-++++++++++++++++++++-++-+++	1.56162	FALSE	QQHNSYPPT	QQHNSYPPT	2	+++++++-+		21.8884		2.86364
M04545:85:000000000-J2PY9:1:1111:22643:3992|VPRIMER=replicate1_IgK|DUPCOUNT=1	DIQMTQSPSSLSASVGDTVTFTCSASQDISNNLVWYQQKPGKVPKLLIYAASTLQSGVPSRFAGSGSRTDFTLTINSLQPEDFATYYCQHGYGIPFTFGPGTKQDI	4.85051	FALSE	DIQMTQSPSSLSASVGDTVTFTCSAS	DIQMTQSPSSLSASVGDTVTFTCSAS	2	++++++++++++++++++++-++-++	0.85202	FALSE	QDISNN	QDISNN	2	++++++	5.65	FALSE	LVWYQQKPGKVPKLLIY	LVWYQQKPGKVPKLLIY	2	+++++-+++++++++++	0.4	FALSE	AAS	#NAME?	1	-++	9.19848	FALSE	TLQSGVPSRFAGSGSRTDFTLTINSLQPEDFATYYC	TLQSGVPSRFAGSGSRTDFTLTINSLQPEDFATYYC	2	++-++++++++++++-++++++++++++++++++++	0.937374	FALSE	QHGYGIPFT	QHGYGIPFT	2	++---++-+		21.8884		2.18939
M04545:85:000000000-J2PY9:1:1119:26135:5221|VPRIMER=replicate2_IgK|DUPCOUNT=1	DIQMSQSPSSLSASVGDRVTITCRASQVISSYLNWFQQKPGKALKLLVFYASTLAAGVPSRFSGSGSGTEFTLTISSLQPDDLATYYCQQGNSNPLTFGGGTKV	4.85051	FALSE	DIQMSQSPSSLSASVGDRVTITCRAS	DIQMSQSPSSLSASVGDRVTITCRAS	2	+++++++++++++++++-++-+++++	0.561111	FALSE	QVISSY	QVISSY	2	++++--	4.95	FALSE	LNWFQQKPGKALKLLVF	LNWFQQKPGKALKLLVF	2	+-+++-+++++-+++++	0.65	FALSE	YAS	YAS	2	+++	9.64848	FALSE	TLAAGVPSRFSGSGSGTEFTLTISSLQPDDLATYYC	TLAAGVPSRFSGSGSGTEFTLTISSLQPDDLATYYC	2	++++++++++++++++++++++++++++++-+++++	1.22828	FALSE	QQGNSNPLT	QQGNSNPLT	2	++-++++-+		21.8884		2.43939
M04545:85:000000000-J2PY9:1:2109:17413:24733|VPRIMER=replicate1_IgK|DUPCOUNT=1	DIQMSQSPSSLSASVGDRVTITCRASQVISSYLNWFQQKPGKAPKLLVFYASTLAAGVPSRFSGSGSVTEFTLTISSLQPDDLATYYCQQGNSNPLTFGGGTEV	4.85051	FALSE	DIQMSQSPSSLSASVGDRVTITCRAS	DIQMSQSPSSLSASVGDRVTITCRAS	2	+++++++++++++++++-++-+++++	0.561111	FALSE	QVISSY	QVISSY	2	++++--	5.45	FALSE	LNWFQQKPGKAPKLLVF	LNWFQQKPGKAPKLLVF	2	+-+++-+++++++++++	0.65	FALSE	YAS	YAS	2	+++	9.14848	FALSE	TLAAGVPSRFSGSGSVTEFTLTISSLQPDDLATYYC	TLAAGVPSRFSGSGSVTEFTLTISSLQPDDLATYYC	2	+++++++++++++++-++++++++++++++-+++++	1.22828	FALSE	QQGNSNPLT	QQGNSNPLT	2	++-++++-+		21.8884		2.43939
M04545:85:000000000-J2PY9:1:1117:10359:2571|VPRIMER=replicate2_IgK|DUPCOUNT=1	DIQMSQSPSSLSASVGDRVTITCRASQVISSYLNWFQQKPGKAPKLLVFYASTLAAGVQSRFSGSGSGTEFTLTISSLQPDDLATYYCQQGNSNPLTFGGGTKV	4.85051	FALSE	DIQMSQSPSSLSASVGDRVTITCRAS	DIQMSQSPSSLSASVGDRVTITCRAS	2	+++++++++++++++++-++-+++++	0.561111	FALSE	QVISSY	QVISSY	2	++++--	5.45	FALSE	LNWFQQKPGKAPKLLVF	LNWFQQKPGKAPKLLVF	2	+-+++-+++++++++++	0.65	FALSE	YAS	YAS	2	+++	9.14848	FALSE	TLAAGVQSRFSGSGSGTEFTLTISSLQPDDLATYYC	TLAAGVQSRFSGSGSGTEFTLTISSLQPDDLATYYC	2	++++++-+++++++++++++++++++++++-+++++	1.22828	FALSE	QQGNSNPLT	QQGNSNPLT	2	++-++++-+		21.8884		2.43939
M04545:85:000000000-J2PY9:1:2112:7673:9296|VPRIMER=replicate2_IgK|DUPCOUNT=1	DIQMSQSPSSLSASVGDRVTITCRASQVISSYLNWFQQKPGKAPKLLVFYASTLAAGVQSRFSGSGSGTEFTLTISSLQPDDLATYYCQQGNSNPLTFGGGTKV	4.85051	FALSE	DIQMSQSPSSLSASVGDRVTITCRAS	DIQMSQSPSSLSASVGDRVTITCRAS	2	+++++++++++++++++-++-+++++	0.561111	FALSE	QVISSY	QVISSY	2	++++--	5.45	FALSE	LNWFQQKPGKAPKLLVF	LNWFQQKPGKAPKLLVF	2	+-+++-+++++++++++	0.65	FALSE	YAS	YAS	2	+++	9.14848	FALSE	TLAAGVQSRFSGSGSGTEFTLTISSLQPDDLATYYC	TLAAGVQSRFSGSGSGTEFTLTISSLQPDDLATYYC	2	++++++-+++++++++++++++++++++++-+++++	1.22828	FALSE	QQGNSNPLT	QQGNSNPLT	2	++-++++-+		21.8884		2.43939
M04545:85:000000000-J2PY9:1:2106:10221:22544|VPRIMER=replicate1_IgK|DUPCOUNT=1	DIQMSQSPSSLSASVGDRVTITCRASQVISSYLNWFQQKPGKAPKLLVFYASTLAAVVPSRFSGSGSGTEFTLTISSLQPDDLATYYCQQGNSNPLTFGGGTKV	4.85051	FALSE	DIQMSQSPSSLSASVGDRVTITCRAS	DIQMSQSPSSLSASVGDRVTITCRAS	2	+++++++++++++++++-++-+++++	0.561111	FALSE	QVISSY	QVISSY	2	++++--	5.45	FALSE	LNWFQQKPGKAPKLLVF	LNWFQQKPGKAPKLLVF	2	+-+++-+++++++++++	0.65	FALSE	YAS	YAS	2	+++	9.14848	FALSE	TLAAVVPSRFSGSGSGTEFTLTISSLQPDDLATYYC	TLAAVVPSRFSGSGSGTEFTLTISSLQPDDLATYYC	2	++++-+++++++++++++++++++++++++-+++++	1.22828	FALSE	QQGNSNPLT	QQGNSNPLT	2	++-++++-+		21.8884		2.43939
M04545:85:000000000-J2PY9:1:1108:5077:10823|VPRIMER=replicate1_IgK|DUPCOUNT=1	DIQMSQSPSSLSASVGDRVTITCRASQVISSYLNWFQQKPGKAPKLLVFYASTLAAGVPSRFSDSGSGTEFTLTISSLQPDDLATYYCQQGNSNPLTFGGGTKV	4.85051	FALSE	DIQMSQSPSSLSASVGDRVTITCRAS	DIQMSQSPSSLSASVGDRVTITCRAS	2	+++++++++++++++++-++-+++++	0.561111	FALSE	QVISSY	QVISSY	2	++++--	5.45	FALSE	LNWFQQKPGKAPKLLVF	LNWFQQKPGKAPKLLVF	2	+-+++-+++++++++++	0.65	FALSE	YAS	YAS	2	+++	9.14848	FALSE	TLAAGVPSRFSDSGSGTEFTLTISSLQPDDLATYYC	TLAAGVPSRFSDSGSGTEFTLTISSLQPDDLATYYC	2	+++++++++++-++++++++++++++++++-+++++	1.22828	FALSE	QQGNSNPLT	QQGNSNPLT	2	++-++++-+		21.8884		2.43939
M04545:85:000000000-J2PY9:1:2106:5242:17599|VPRIMER=replicate2_IgK|DUPCOUNT=1	DIQMSQSPSSLSASVGDRVTITCRASQVISSYLNWFQQKPGKAPKLLVFYASTLAAGVPSRFSGSGSRTEFTLTISSLQPDDLATYYCQQGNSNPLTFGGGTKV	4.85051	FALSE	DIQMSQSPSSLSASVGDRVTITCRAS	DIQMSQSPSSLSASVGDRVTITCRAS	2	+++++++++++++++++-++-+++++	0.561111	FALSE	QVISSY	QVISSY	2	++++--	5.45	FALSE	LNWFQQKPGKAPKLLVF	LNWFQQKPGKAPKLLVF	2	+-+++-+++++++++++	0.65	FALSE	YAS	YAS	2	+++	9.14848	FALSE	TLAAGVPSRFSGSGSRTEFTLTISSLQPDDLATYYC	TLAAGVPSRFSGSGSRTEFTLTISSLQPDDLATYYC	2	+++++++++++++++-++++++++++++++-+++++	1.22828	FALSE	QQGNSNPLT	QQGNSNPLT	2	++-++++-+		21.8884		2.43939
M04545:85:000000000-J2PY9:1:2112:26204:17888|VPRIMER=replicate1_IgK|DUPCOUNT=2	DIQMSQSPSSLSASVGDRVTITCRASQVISSYLNWFQQKPGKAPKLLVFYASTLAAGVPSRVSGSGSGTEFTLTISSLQPDDLATYYCQQGNSNPLTFGGGTKV	4.85051	FALSE	DIQMSQSPSSLSASVGDRVTITCRAS	DIQMSQSPSSLSASVGDRVTITCRAS	2	+++++++++++++++++-++-+++++	0.561111	FALSE	QVISSY	QVISSY	2	++++--	5.45	FALSE	LNWFQQKPGKAPKLLVF	LNWFQQKPGKAPKLLVF	2	+-+++-+++++++++++	0.65	FALSE	YAS	YAS	2	+++	9.14848	FALSE	TLAAGVPSRVSGSGSGTEFTLTISSLQPDDLATYYC	TLAAGVPSRVSGSGSGTEFTLTISSLQPDDLATYYC	2	+++++++++-++++++++++++++++++++-+++++	1.22828	FALSE	QQGNSNPLT	QQGNSNPLT	2	++-++++-+		21.8884		2.43939
M04545:85:000000000-J2PY9:1:1103:29039:15527|VPRIMER=replicate2_IgK|DUPCOUNT=1	DIQMSQSPSSLSASVGDRVTITCRTSQVISSYLNWFQQKPGKAPKLLVFYASTLAAGVPSRFSGSRSGTEFTLTISGLQPDDLATYYCQQGNSNPLTFGGGTKV	4.85051	FALSE	DIQMSQSPSSLSASVGDRVTITCRTS	DIQMSQSPSSLSASVGDRVTITCRTS	2	+++++++++++++++++-++-+++++	0.561111	FALSE	QVISSY	QVISSY	2	++++--	5.45	FALSE	LNWFQQKPGKAPKLLVF	LNWFQQKPGKAPKLLVF	2	+-+++-+++++++++++	0.65	FALSE	YAS	YAS	2	+++	9.14848	FALSE	TLAAGVPSRFSGSRSGTEFTLTISGLQPDDLATYYC	TLAAGVPSRFSGSRSGTEFTLTISGLQPDDLATYYC	2	+++++++++++++-++++++++++++++++-+++++	1.22828	FALSE	QQGNSNPLT	QQGNSNPLT	2	++-++++-+		21.8884		2.43939
M04545:85:000000000-J2PY9:1:2115:8562:23214|VPRIMER=replicate1_IgK|DUPCOUNT=1	DIQMSQSPSSLSASVGDRVTITCRASQVISSYLNWFQQKPGKAPKLLVFYASTLAAGVPSRFSGSGSETEFTLTISSLQPDDLATYYCQQGNSNPLTFGGGTKV	4.85051	FALSE	DIQMSQSPSSLSASVGDRVTITCRAS	DIQMSQSPSSLSASVGDRVTITCRAS	2	+++++++++++++++++-++-+++++	0.561111	FALSE	QVISSY	QVISSY	2	++++--	5.45	FALSE	LNWFQQKPGKAPKLLVF	LNWFQQKPGKAPKLLVF	2	+-+++-+++++++++++	0.65	FALSE	YAS	YAS	2	+++	9.14848	FALSE	TLAAGVPSRFSGSGSETEFTLTISSLQPDDLATYYC	TLAAGVPSRFSGSGSETEFTLTISSLQPDDLATYYC	2	+++++++++++++++-++++++++++++++-+++++	1.22828	FALSE	QQGNSNPLT	QQGNSNPLT	2	++-++++-+		21.8884		2.43939
M04545:85:000000000-J2PY9:1:1116:6104:9312|VPRIMER=replicate1_IgK|DUPCOUNT=1	DIQMSQSPSSLSASVGDRVTITCRASQVISSYLNWFQQKPGKAPKLLVFYASTLAAGVPSRFSGSGSVTEFTLTISNLQPDDLATYYCQQGNSNPLTVGGGTKV	4.85051	FALSE	DIQMSQSPSSLSASVGDRVTITCRAS	DIQMSQSPSSLSASVGDRVTITCRAS	2	+++++++++++++++++-++-+++++	0.561111	FALSE	QVISSY	QVISSY	2	++++--	5.45	FALSE	LNWFQQKPGKAPKLLVF	LNWFQQKPGKAPKLLVF	2	+-+++-+++++++++++	0.65	FALSE	YAS	YAS	2	+++	9.14848	FALSE	TLAAGVPSRFSGSGSVTEFTLTISNLQPDDLATYYC	TLAAGVPSRFSGSGSVTEFTLTISNLQPDDLATYYC	2	+++++++++++++++-++++++++++++++-+++++	1.22828	FALSE	QQGNSNPLT	QQGNSNPLT	2	++-++++-+		21.8884		2.43939
M04545:85:000000000-J2PY9:1:2106:7167:6890|VPRIMER=replicate2_IgK|DUPCOUNT=3	DIQMSQSPSSLSASVGDRVTITCRASQVISSYLNWFQQKSGKAPKLLVFYASTLAAGVPSRFSGSGSGTEFTLTISSLQPDDLATYYCQQGNSNPLTFGGGTKV	4.85051	FALSE	DIQMSQSPSSLSASVGDRVTITCRAS	DIQMSQSPSSLSASVGDRVTITCRAS	2	+++++++++++++++++-++-+++++	0.561111	FALSE	QVISSY	QVISSY	2	++++--	4.95	FALSE	LNWFQQKSGKAPKLLVF	LNWFQQKSGKAPKLLVF	2	+-+++-+-+++++++++	0.65	FALSE	YAS	YAS	2	+++	9.64848	FALSE	TLAAGVPSRFSGSGSGTEFTLTISSLQPDDLATYYC	TLAAGVPSRFSGSGSGTEFTLTISSLQPDDLATYYC	2	++++++++++++++++++++++++++++++-+++++	1.22828	FALSE	QQGNSNPLT	QQGNSNPLT	2	++-++++-+		21.8884		2.43939
M04545:85:000000000-J2PY9:1:2112:19146:17179|VPRIMER=replicate1_IgK|DUPCOUNT=1	DIQMSQSPSSLSASVGDRVTITCRASQVISSYLNWFQQKPGKAPKLLVFYASTLAAGVPSRVSGSGSGTEFTLTISSLQPDDLATYYCQQGNSNPLTFGGGTKV	4.85051	FALSE	DIQMSQSPSSLSASVGDRVTITCRAS	DIQMSQSPSSLSASVGDRVTITCRAS	2	+++++++++++++++++-++-+++++	0.561111	FALSE	QVISSY	QVISSY	2	++++--	5.45	FALSE	LNWFQQKPGKAPKLLVF	LNWFQQKPGKAPKLLVF	2	+-+++-+++++++++++	0.65	FALSE	YAS	YAS	2	+++	9.14848	FALSE	TLAAGVPSRVSGSGSGTEFTLTISSLQPDDLATYYC	TLAAGVPSRVSGSGSGTEFTLTISSLQPDDLATYYC	2	+++++++++-++++++++++++++++++++-+++++	1.22828	FALSE	QQGNSNPLT	QQGNSNPLT	2	++-++++-+		21.8884		2.43939
M04545:85:000000000-J2PY9:1:2119:3518:16819|VPRIMER=replicate2_IgK|DUPCOUNT=1	DIQMSQSPSSLSASVGDRVTITCRASQVISSYLNWFQQKPGKAPKLLVCYASTLAAGVPSRFSGSGSGTEFTLTISSLQPDDLATYYCQQGNSNPLTCGGGTKV	4.85051	FALSE	DIQMSQSPSSLSASVGDRVTITCRAS	DIQMSQSPSSLSASVGDRVTITCRAS	2	+++++++++++++++++-++-+++++	0.561111	FALSE	QVISSY	QVISSY	2	++++--	4.95	FALSE	LNWFQQKPGKAPKLLVC	LNWFQQKPGKAPKLLVC	2	+-+++-++++++++++-	0.65	FALSE	YAS	YAS	2	+++	9.64848	FALSE	TLAAGVPSRFSGSGSGTEFTLTISSLQPDDLATYYC	TLAAGVPSRFSGSGSGTEFTLTISSLQPDDLATYYC	2	++++++++++++++++++++++++++++++-+++++	1.22828	FALSE	QQGNSNPLT	QQGNSNPLT	2	++-++++-+		21.8884		2.43939
M04545:85:000000000-J2PY9:1:1105:28452:15305|VPRIMER=replicate2_IgK|DUPCOUNT=1	DIQMSQSPSSLSASVGDRVTITCRASQVISSYLNWFQQKPGKAPKLLVFYASTLAAGVPSRFSGSGSVTEFTLTISSLQPDDLATYYCQQGNSNPLTFGGGTKV	4.85051	FALSE	DIQMSQSPSSLSASVGDRVTITCRAS	DIQMSQSPSSLSASVGDRVTITCRAS	2	+++++++++++++++++-++-+++++	0.561111	FALSE	QVISSY	QVISSY	2	++++--	5.45	FALSE	LNWFQQKPGKAPKLLVF	LNWFQQKPGKAPKLLVF	2	+-+++-+++++++++++	0.65	FALSE	YAS	YAS	2	+++	9.14848	FALSE	TLAAGVPSRFSGSGSVTEFTLTISSLQPDDLATYYC	TLAAGVPSRFSGSGSVTEFTLTISSLQPDDLATYYC	2	+++++++++++++++-++++++++++++++-+++++	1.22828	FALSE	QQGNSNPLT	QQGNSNPLT	2	++-++++-+		21.8884		2.43939
M04545:85:000000000-J2PY9:1:1102:25168:19349|VPRIMER=replicate2_IgK|DUPCOUNT=1	DIQLTQSPSSLSASVGDRVTITCRASQVISSYLAWYQQKPGKAPKLLIYDASNLQSGVPSRFSSSGSGSDFALTISSLQAEEFAVYYCQQRNSCPITFSGGTKVKIK	4.85051	FALSE	DIQLTQSPSSLSASVGDRVTITCRAS	DIQLTQSPSSLSASVGDRVTITCRAS	2	+++++++++++++++++-++-+++++	0.561111	FALSE	QVISSY	QVISSY	2	++++--	5.65	FALSE	LAWYQQKPGKAPKLLIY	LAWYQQKPGKAPKLLIY	2	+++++-+++++++++++	0.4	FALSE	DAS	DAS	2	-++	9.19848	FALSE	NLQSGVPSRFSSSGSGSDFALTISSLQAEEFAVYYC	NLQSGVPSRFSSSGSGSDFALTISSLQAEEFAVYYC	2	++-++++++++-++++++++++++++++++++++++	1.22828	FALSE	QQRNSCPIT	QQRNSCPIT	2	++-++++-+		21.8884		2.18939
M04545:85:000000000-J2PY9:1:1109:7686:21464|VPRIMER=replicate1_IgK|DUPCOUNT=1	DIQMSQSPSSLSASVGDRVTITCRASQVISSYLNWFQQKPGKAPKLLVFYASTLAAGVPSRVSGSGSGTEFTLTISSLQPDDLATYYCQQGNSNPLTFSGGTKV	4.85051	FALSE	DIQMSQSPSSLSASVGDRVTITCRAS	DIQMSQSPSSLSASVGDRVTITCRAS	2	+++++++++++++++++-++-+++++	0.561111	FALSE	QVISSY	QVISSY	2	++++--	5.45	FALSE	LNWFQQKPGKAPKLLVF	LNWFQQKPGKAPKLLVF	2	+-+++-+++++++++++	0.65	FALSE	YAS	YAS	2	+++	9.14848	FALSE	TLAAGVPSRVSGSGSGTEFTLTISSLQPDDLATYYC	TLAAGVPSRVSGSGSGTEFTLTISSLQPDDLATYYC	2	+++++++++-++++++++++++++++++++-+++++	1.22828	FALSE	QQGNSNPLT	QQGNSNPLT	2	++-++++-+		21.8884		2.43939
M04545:85:000000000-J2PY9:1:1103:16577:14149|VPRIMER=replicate2_IgK|DUPCOUNT=1	DIQMSQSPSSLSASVGDRVTITCRASQVISSYLNWFQQKPGKAPKLLVIYASTLAAGVPSRFSGSGSGTEFTLTISSLQPDDLATYYCQQGNSNPLTFGGGTKV	4.85051	FALSE	DIQMSQSPSSLSASVGDRVTITCRAS	DIQMSQSPSSLSASVGDRVTITCRAS	2	+++++++++++++++++-++-+++++	0.561111	FALSE	QVISSY	QVISSY	2	++++--	4.95	FALSE	LNWFQQKPGKAPKLLVI	LNWFQQKPGKAPKLLVI	2	+-+++-++++++++++-	0.65	FALSE	YAS	YAS	2	+++	9.64848	FALSE	TLAAGVPSRFSGSGSGTEFTLTISSLQPDDLATYYC	TLAAGVPSRFSGSGSGTEFTLTISSLQPDDLATYYC	2	++++++++++++++++++++++++++++++-+++++	1.22828	FALSE	QQGNSNPLT	QQGNSNPLT	2	++-++++-+		21.8884		2.43939
M04545:85:000000000-J2PY9:1:1109:25839:21747|VPRIMER=replicate1_IgK|DUPCOUNT=1	DIQMSQSPSSLSASVGDRVTITCRASQVISSYLNWFQQKPGKAPKLLVFYASTLAAGVPSRCSGSGSGTEFTLTISSLQPDDLATYYCQQGNSNPLTCGGGTKV	4.85051	FALSE	DIQMSQSPSSLSASVGDRVTITCRAS	DIQMSQSPSSLSASVGDRVTITCRAS	2	+++++++++++++++++-++-+++++	0.561111	FALSE	QVISSY	QVISSY	2	++++--	5.45	FALSE	LNWFQQKPGKAPKLLVF	LNWFQQKPGKAPKLLVF	2	+-+++-+++++++++++	0.65	FALSE	YAS	YAS	2	+++	9.14848	FALSE	TLAAGVPSRCSGSGSGTEFTLTISSLQPDDLATYYC	TLAAGVPSRCSGSGSGTEFTLTISSLQPDDLATYYC	2	+++++++++-++++++++++++++++++++-+++++	1.22828	FALSE	QQGNSNPLT	QQGNSNPLT	2	++-++++-+		21.8884		2.43939
M04545:85:000000000-J2PY9:1:1113:6725:11953|VPRIMER=replicate1_IgK|DUPCOUNT=1	DIQMSQSPSSLSASVGDRVTITCRASQVISSYLNWFQQKPGKAPKLLVFYASTLAAGVPSRISGSGSGTEFTLTISSLQPDDLATYYCQQGNSNPLTFGGGTKV	4.85051	FALSE	DIQMSQSPSSLSASVGDRVTITCRAS	DIQMSQSPSSLSASVGDRVTITCRAS	2	+++++++++++++++++-++-+++++	0.561111	FALSE	QVISSY	QVISSY	2	++++--	5.45	FALSE	LNWFQQKPGKAPKLLVF	LNWFQQKPGKAPKLLVF	2	+-+++-+++++++++++	0.65	FALSE	YAS	YAS	2	+++	9.14848	FALSE	TLAAGVPSRISGSGSGTEFTLTISSLQPDDLATYYC	TLAAGVPSRISGSGSGTEFTLTISSLQPDDLATYYC	2	+++++++++-++++++++++++++++++++-+++++	1.22828	FALSE	QQGNSNPLT	QQGNSNPLT	2	++-++++-+		21.8884		2.43939
M04545:85:000000000-J2PY9:1:1111:13474:10801|VPRIMER=replicate2_IgK|DUPCOUNT=2	DIQMSQSPSSLSASVGDRVTITCRASQVISSYLNWFQQKPGKAPKLLVFYASTLAAGVSSRFSGSGSGTEFTLTISSLQPDDLATYYCQQCNSNPLTFGGGTKV	4.85051	FALSE	DIQMSQSPSSLSASVGDRVTITCRAS	DIQMSQSPSSLSASVGDRVTITCRAS	2	+++++++++++++++++-++-+++++	0.561111	FALSE	QVISSY	QVISSY	2	++++--	5.45	FALSE	LNWFQQKPGKAPKLLVF	LNWFQQKPGKAPKLLVF	2	+-+++-+++++++++++	0.65	FALSE	YAS	YAS	2	+++	9.14848	FALSE	TLAAGVSSRFSGSGSGTEFTLTISSLQPDDLATYYC	TLAAGVSSRFSGSGSGTEFTLTISSLQPDDLATYYC	2	++++++-+++++++++++++++++++++++-+++++	1.22828	FALSE	QQCNSNPLT	QQCNSNPLT	2	++-++++-+		21.8884		2.43939
M04545:85:000000000-J2PY9:1:2114:17164:4769|VPRIMER=replicate1_IgK|DUPCOUNT=1	DIQMSQSPSSLSASVGDRVTITCRASQVISSYLNWFQQKPRKAPKLLVFYASTLAAGVPSRFSGSGSGTEFTLTISSLQPDDLATYYCQQGNSNPLTFGGGTKV	4.85051	FALSE	DIQMSQSPSSLSASVGDRVTITCRAS	DIQMSQSPSSLSASVGDRVTITCRAS	2	+++++++++++++++++-++-+++++	0.561111	FALSE	QVISSY	QVISSY	2	++++--	4.95	FALSE	LNWFQQKPRKAPKLLVF	LNWFQQKPRKAPKLLVF	2	+-+++-++-++++++++	0.65	FALSE	YAS	YAS	2	+++	9.64848	FALSE	TLAAGVPSRFSGSGSGTEFTLTISSLQPDDLATYYC	TLAAGVPSRFSGSGSGTEFTLTISSLQPDDLATYYC	2	++++++++++++++++++++++++++++++-+++++	1.22828	FALSE	QQGNSNPLT	QQGNSNPLT	2	++-++++-+		21.8884		2.43939
M04545:85:000000000-J2PY9:1:2116:15576:5008|VPRIMER=replicate1_IgK|DUPCOUNT=1	DIQMSQSPSSLSASVGDRVTITCRASQVISSYLNWFQQKPGKAPKLLVFYASTLAAGVASRFSGSGSGTEFTLTISSLQPDDLATYYCQQGNSNPLTFGGGTKV	4.85051	FALSE	DIQMSQSPSSLSASVGDRVTITCRAS	DIQMSQSPSSLSASVGDRVTITCRAS	2	+++++++++++++++++-++-+++++	0.561111	FALSE	QVISSY	QVISSY	2	++++--	5.45	FALSE	LNWFQQKPGKAPKLLVF	LNWFQQKPGKAPKLLVF	2	+-+++-+++++++++++	0.65	FALSE	YAS	YAS	2	+++	9.14848	FALSE	TLAAGVASRFSGSGSGTEFTLTISSLQPDDLATYYC	TLAAGVASRFSGSGSGTEFTLTISSLQPDDLATYYC	2	++++++-+++++++++++++++++++++++-+++++	1.22828	FALSE	QQGNSNPLT	QQGNSNPLT	2	++-++++-+		21.8884		2.43939
M04545:85:000000000-J2PY9:1:2119:22522:21936|VPRIMER=replicate1_IgK|DUPCOUNT=1	DIQMSQSPSSLSASVGDRVTITCRASQVISSYLNWFQQKPGKAPKLLVFYASTLAAGVPSRFSRSGSGTEFTLTISSLQPDDLATYYCQQGNSNPLTFGGGTKV	4.85051	FALSE	DIQMSQSPSSLSASVGDRVTITCRAS	DIQMSQSPSSLSASVGDRVTITCRAS	2	+++++++++++++++++-++-+++++	0.561111	FALSE	QVISSY	QVISSY	2	++++--	5.45	FALSE	LNWFQQKPGKAPKLLVF	LNWFQQKPGKAPKLLVF	2	+-+++-+++++++++++	0.65	FALSE	YAS	YAS	2	+++	9.14848	FALSE	TLAAGVPSRFSRSGSGTEFTLTISSLQPDDLATYYC	TLAAGVPSRFSRSGSGTEFTLTISSLQPDDLATYYC	2	+++++++++++-++++++++++++++++++-+++++	1.22828	FALSE	QQGNSNPLT	QQGNSNPLT	2	++-++++-+		21.8884		2.43939
M04545:85:000000000-J2PY9:1:1102:12009:24324|VPRIMER=replicate1_IgK|DUPCOUNT=1	DIQMSQSPSSLSASVGDRVTITCRASQVISSYLNWFQQKPGKAPKLLVFYASTLAAGVPSRFSGSGSRTEFTLTISRLQPVDLATYYCQQGNSNPLTFGGGTKV	4.85051	FALSE	DIQMSQSPSSLSASVGDRVTITCRAS	DIQMSQSPSSLSASVGDRVTITCRAS	2	+++++++++++++++++-++-+++++	0.561111	FALSE	QVISSY	QVISSY	2	++++--	5.45	FALSE	LNWFQQKPGKAPKLLVF	LNWFQQKPGKAPKLLVF	2	+-+++-+++++++++++	0.65	FALSE	YAS	YAS	2	+++	9.14848	FALSE	TLAAGVPSRFSGSGSRTEFTLTISRLQPVDLATYYC	TLAAGVPSRFSGSGSRTEFTLTISRLQPVDLATYYC	2	+++++++++++++++-++++++++++++++-+++++	1.22828	FALSE	QQGNSNPLT	QQGNSNPLT	2	++-++++-+		21.8884		2.43939
M04545:85:000000000-J2PY9:1:2104:17942:8690|VPRIMER=replicate1_IgK|DUPCOUNT=1	DIQMSQSPSSLSASVGDRVTITCRASQVISSYLNWFQQKPGKAPKLLVFYASTLAAGVPSRFSGSGSGTEFTLTISSLQPDDLATCYCQQGNSNPLTFGGGTKV	4.85051	FALSE	DIQMSQSPSSLSASVGDRVTITCRAS	DIQMSQSPSSLSASVGDRVTITCRAS	2	+++++++++++++++++-++-+++++	0.561111	FALSE	QVISSY	QVISSY	2	++++--	5.45	FALSE	LNWFQQKPGKAPKLLVF	LNWFQQKPGKAPKLLVF	2	+-+++-+++++++++++	0.65	FALSE	YAS	YAS	2	+++	9.14848	FALSE	TLAAGVPSRFSGSGSGTEFTLTISSLQPDDLATCYC	TLAAGVPSRFSGSGSGTEFTLTISSLQPDDLATCYC	2	++++++++++++++++++++++++++++++-++-++	1.22828	FALSE	QQGNSNPLT	QQGNSNPLT	2	++-++++-+		21.8884		2.43939
M04545:85:000000000-J2PY9:1:2102:28259:14407|VPRIMER=replicate1_IgK|DUPCOUNT=1	DIQMSQSPSSLSASVGDRVTITCRASQVISSYLNWFQQKPGKAPKLLVFYASTLAAGVPSSFSGSGSGTEFTLTISSQQPDDLATYYCQQGNSNPLTFGGGTKV	4.85051	FALSE	DIQMSQSPSSLSASVGDRVTITCRAS	DIQMSQSPSSLSASVGDRVTITCRAS	2	+++++++++++++++++-++-+++++	0.561111	FALSE	QVISSY	QVISSY	2	++++--	5.45	FALSE	LNWFQQKPGKAPKLLVF	LNWFQQKPGKAPKLLVF	2	+-+++-+++++++++++	0.65	FALSE	YAS	YAS	2	+++	9.14848	FALSE	TLAAGVPSSFSGSGSGTEFTLTISSQQPDDLATYYC	TLAAGVPSSFSGSGSGTEFTLTISSQQPDDLATYYC	2	++++++++-++++++++++++++++-++++-+++++	1.22828	FALSE	QQGNSNPLT	QQGNSNPLT	2	++-++++-+		21.8884		2.43939
M04545:85:000000000-J2PY9:1:2109:21144:19833|VPRIMER=replicate2_IgK|DUPCOUNT=1	DIQMSQSPSSLSASVGDRVTITCRASQVISSYLNWFQQKPGKAPKLLVFYASTLAAGVPSRCCGSGSGTEFTLTISSLQPDDLATYYCQQGNSNPLSFGGGTKV	4.85051	FALSE	DIQMSQSPSSLSASVGDRVTITCRAS	DIQMSQSPSSLSASVGDRVTITCRAS	2	+++++++++++++++++-++-+++++	0.561111	FALSE	QVISSY	QVISSY	2	++++--	5.45	FALSE	LNWFQQKPGKAPKLLVF	LNWFQQKPGKAPKLLVF	2	+-+++-+++++++++++	0.65	FALSE	YAS	YAS	2	+++	9.14848	FALSE	TLAAGVPSRCCGSGSGTEFTLTISSLQPDDLATYYC	TLAAGVPSRCCGSGSGTEFTLTISSLQPDDLATYYC	2	+++++++++-++++++++++++++++++++-+++++	1.22828	FALSE	QQGNSNPLS	QQGNSNPLS	2	++-++++-+		21.8884		2.43939
M04545:85:000000000-J2PY9:1:2109:24656:13707|VPRIMER=replicate2_IgK|DUPCOUNT=1	DIQMSQSPSSLSASVGDRVTITCRASQVISSYLNWFQQKPGKAPKLLVFYASTLAAGVPSRFSGSGSGTEFTLTISSLQPDDLATYCCQQGNSNPLTFGGGTKV	4.85051	FALSE	DIQMSQSPSSLSASVGDRVTITCRAS	DIQMSQSPSSLSASVGDRVTITCRAS	2	+++++++++++++++++-++-+++++	0.561111	FALSE	QVISSY	QVISSY	2	++++--	5.45	FALSE	LNWFQQKPGKAPKLLVF	LNWFQQKPGKAPKLLVF	2	+-+++-+++++++++++	0.65	FALSE	YAS	YAS	2	+++	9.14848	FALSE	TLAAGVPSRFSGSGSGTEFTLTISSLQPDDLATYCC	TLAAGVPSRFSGSGSGTEFTLTISSLQPDDLATYCC	2	++++++++++++++++++++++++++++++-+++-+	1.22828	FALSE	QQGNSNPLT	QQGNSNPLT	2	++-++++-+		21.8884		2.43939
M04545:85:000000000-J2PY9:1:1106:26939:18397|VPRIMER=replicate2_IgK|DUPCOUNT=1	DIQMSQSPSSLSASVVDRVTITCRASQVISSYLNWFQQKPGKAPKLLVFYASTLAAGVPSRFSGSGSGTEFTLTISSLQPDDLATYYCQQGNSNPLTVGGGTKV	4.35051	FALSE	DIQMSQSPSSLSASVVDRVTITCRAS	DIQMSQSPSSLSASVVDRVTITCRAS	2	+++++++++++++++-+-++-+++++	0.561111	FALSE	QVISSY	QVISSY	2	++++--	5.45	FALSE	LNWFQQKPGKAPKLLVF	LNWFQQKPGKAPKLLVF	2	+-+++-+++++++++++	0.65	FALSE	YAS	YAS	2	+++	9.64848	FALSE	TLAAGVPSRFSGSGSGTEFTLTISSLQPDDLATYYC	TLAAGVPSRFSGSGSGTEFTLTISSLQPDDLATYYC	2	++++++++++++++++++++++++++++++-+++++	1.22828	FALSE	QQGNSNPLT	QQGNSNPLT	2	++-++++-+		21.8884		2.43939
M04545:85:000000000-J2PY9:1:2107:11357:19210|VPRIMER=replicate2_IgK|DUPCOUNT=1	DIQMSQSPSSLSASVGDRVTITCRASQVISSYLNWFQQKPGKAPKLLVFYASTLAAGVPSRLSGSGSGTEFTLTISSLQPDDLATYYCQQGNSNPLTFGGGTKV	4.85051	FALSE	DIQMSQSPSSLSASVGDRVTITCRAS	DIQMSQSPSSLSASVGDRVTITCRAS	2	+++++++++++++++++-++-+++++	0.561111	FALSE	QVISSY	QVISSY	2	++++--	5.45	FALSE	LNWFQQKPGKAPKLLVF	LNWFQQKPGKAPKLLVF	2	+-+++-+++++++++++	0.65	FALSE	YAS	YAS	2	+++	9.14848	FALSE	TLAAGVPSRLSGSGSGTEFTLTISSLQPDDLATYYC	TLAAGVPSRLSGSGSGTEFTLTISSLQPDDLATYYC	2	+++++++++-++++++++++++++++++++-+++++	1.22828	FALSE	QQGNSNPLT	QQGNSNPLT	2	++-++++-+		21.8884		2.43939
M04545:85:000000000-J2PY9:1:2101:9159:3211|VPRIMER=replicate2_IgK|DUPCOUNT=1	DIQMSQSPSSLSASVGDRVTITCRASQVISSYLNWFQQKPGKAPKLLVVYASTLAAGVPSRFSGSGSGTEFTLTISSLQPDDLATYYCQQGNSNPLTFGGGTKV	4.85051	FALSE	DIQMSQSPSSLSASVGDRVTITCRAS	DIQMSQSPSSLSASVGDRVTITCRAS	2	+++++++++++++++++-++-+++++	0.561111	FALSE	QVISSY	QVISSY	2	++++--	4.95	FALSE	LNWFQQKPGKAPKLLVV	LNWFQQKPGKAPKLLVV	2	+-+++-++++++++++-	0.65	FALSE	YAS	YAS	2	+++	9.64848	FALSE	TLAAGVPSRFSGSGSGTEFTLTISSLQPDDLATYYC	TLAAGVPSRFSGSGSGTEFTLTISSLQPDDLATYYC	2	++++++++++++++++++++++++++++++-+++++	1.22828	FALSE	QQGNSNPLT	QQGNSNPLT	2	++-++++-+		21.8884		2.43939
M04545:85:000000000-J2PY9:1:1115:5282:14887|VPRIMER=replicate2_IgK|DUPCOUNT=1	DIQMSQSPSSLSASVGDRVTITCRASQVISSYLNWFQQKPGKAPKLLVVYASTLAAGVPSRFSGSGSGTEFTLTISSLQPDDLATYYCQQGNSNPLTFGGGTKV	4.85051	FALSE	DIQMSQSPSSLSASVGDRVTITCRAS	DIQMSQSPSSLSASVGDRVTITCRAS	2	+++++++++++++++++-++-+++++	0.561111	FALSE	QVISSY	QVISSY	2	++++--	4.95	FALSE	LNWFQQKPGKAPKLLVV	LNWFQQKPGKAPKLLVV	2	+-+++-++++++++++-	0.65	FALSE	YAS	YAS	2	+++	9.64848	FALSE	TLAAGVPSRFSGSGSGTEFTLTISSLQPDDLATYYC	TLAAGVPSRFSGSGSGTEFTLTISSLQPDDLATYYC	2	++++++++++++++++++++++++++++++-+++++	1.22828	FALSE	QQGNSNPLT	QQGNSNPLT	2	++-++++-+		21.8884		2.43939
M04545:85:000000000-J2PY9:1:1114:25711:10079|VPRIMER=replicate2_IgK|DUPCOUNT=1	DIQMSQSPSSLSASVGDRVTITCRASQVISSYLNWFQQKPGKAPKLLVFYASTLAAGVSSRFSGSGSGTEFTLTISCLQPDDLATYYCQQGNSNPLTFGGGTKV	4.85051	FALSE	DIQMSQSPSSLSASVGDRVTITCRAS	DIQMSQSPSSLSASVGDRVTITCRAS	2	+++++++++++++++++-++-+++++	0.561111	FALSE	QVISSY	QVISSY	2	++++--	5.45	FALSE	LNWFQQKPGKAPKLLVF	LNWFQQKPGKAPKLLVF	2	+-+++-+++++++++++	0.65	FALSE	YAS	YAS	2	+++	9.14848	FALSE	TLAAGVSSRFSGSGSGTEFTLTISCLQPDDLATYYC	TLAAGVSSRFSGSGSGTEFTLTISCLQPDDLATYYC	2	++++++-+++++++++++++++++++++++-+++++	1.22828	FALSE	QQGNSNPLT	QQGNSNPLT	2	++-++++-+		21.8884		2.43939
M04545:85:000000000-J2PY9:1:2113:12043:21565|VPRIMER=replicate1_IgK|DUPCOUNT=1	DIQMSQSPSSLSASVGDRVTITCRASQVISSYLNWFQQKPGKAPKLLVFYASTLAAGVPSRFSASGSGTEFTLTISSLQPDDLATYYCQQGNSNPLTFGGGTKV	4.85051	FALSE	DIQMSQSPSSLSASVGDRVTITCRAS	DIQMSQSPSSLSASVGDRVTITCRAS	2	+++++++++++++++++-++-+++++	0.561111	FALSE	QVISSY	QVISSY	2	++++--	5.45	FALSE	LNWFQQKPGKAPKLLVF	LNWFQQKPGKAPKLLVF	2	+-+++-+++++++++++	0.65	FALSE	YAS	YAS	2	+++	9.14848	FALSE	TLAAGVPSRFSASGSGTEFTLTISSLQPDDLATYYC	TLAAGVPSRFSASGSGTEFTLTISSLQPDDLATYYC	2	+++++++++++-++++++++++++++++++-+++++	1.22828	FALSE	QQGNSNPLT	QQGNSNPLT	2	++-++++-+		21.8884		2.43939
M04545:85:000000000-J2PY9:1:1115:28081:14633|VPRIMER=replicate2_IgK|DUPCOUNT=1	DIQMSQSPSSLSASVGDRVTITCRASQVISSYLNWFQQKPGKAPKLLVFYASTLAAGVPSRFSGSGSRTEFTLTISSLQPDDLATYYCQQGNSNPLSFGVGTKV	4.85051	FALSE	DIQMSQSPSSLSASVGDRVTITCRAS	DIQMSQSPSSLSASVGDRVTITCRAS	2	+++++++++++++++++-++-+++++	0.561111	FALSE	QVISSY	QVISSY	2	++++--	5.45	FALSE	LNWFQQKPGKAPKLLVF	LNWFQQKPGKAPKLLVF	2	+-+++-+++++++++++	0.65	FALSE	YAS	YAS	2	+++	9.14848	FALSE	TLAAGVPSRFSGSGSRTEFTLTISSLQPDDLATYYC	TLAAGVPSRFSGSGSRTEFTLTISSLQPDDLATYYC	2	+++++++++++++++-++++++++++++++-+++++	1.22828	FALSE	QQGNSNPLS	QQGNSNPLS	2	++-++++-+		21.8884		2.43939
M04545:85:000000000-J2PY9:1:1117:25224:20562|VPRIMER=replicate1_IgK|DUPCOUNT=1	DIQMSQSPSSLSASVGDRVTITCRASQVISSYLNWFQQKPGKAPKLLVFYASTLAAGVPSRFSCSGSGTEFTLTISSLQPDDLATYYCQQGNSNPLTFGGGTKV	4.85051	FALSE	DIQMSQSPSSLSASVGDRVTITCRAS	DIQMSQSPSSLSASVGDRVTITCRAS	2	+++++++++++++++++-++-+++++	0.561111	FALSE	QVISSY	QVISSY	2	++++--	5.45	FALSE	LNWFQQKPGKAPKLLVF	LNWFQQKPGKAPKLLVF	2	+-+++-+++++++++++	0.65	FALSE	YAS	YAS	2	+++	9.14848	FALSE	TLAAGVPSRFSCSGSGTEFTLTISSLQPDDLATYYC	TLAAGVPSRFSCSGSGTEFTLTISSLQPDDLATYYC	2	+++++++++++-++++++++++++++++++-+++++	1.22828	FALSE	QQGNSNPLT	QQGNSNPLT	2	++-++++-+		21.8884		2.43939
M04545:85:000000000-J2PY9:1:1107:25782:17020|VPRIMER=replicate1_IgK|DUPCOUNT=1	DIQMSQSPSSLSASVGDRVTITCRASQVISSYLNWFQQKPGKAPKLLVFYASTLAAGVPSRFSCSGSGTEFTLTISSLQPDDLATYYCQQGNSNPLTFGGGTKV	4.85051	FALSE	DIQMSQSPSSLSASVGDRVTITCRAS	DIQMSQSPSSLSASVGDRVTITCRAS	2	+++++++++++++++++-++-+++++	0.561111	FALSE	QVISSY	QVISSY	2	++++--	5.45	FALSE	LNWFQQKPGKAPKLLVF	LNWFQQKPGKAPKLLVF	2	+-+++-+++++++++++	0.65	FALSE	YAS	YAS	2	+++	9.14848	FALSE	TLAAGVPSRFSCSGSGTEFTLTISSLQPDDLATYYC	TLAAGVPSRFSCSGSGTEFTLTISSLQPDDLATYYC	2	+++++++++++-++++++++++++++++++-+++++	1.22828	FALSE	QQGNSNPLT	QQGNSNPLT	2	++-++++-+		21.8884		2.43939
M04545:85:000000000-J2PY9:1:2116:27439:7470|VPRIMER=replicate1_IgK|DUPCOUNT=1	DIQMSQSPSSLSASVGDRVTITCRASQVISSYLNWFQQKPGKAPKLLVFYASTLAAGVPSRFSGSGSGTELTLTISSLQPDDLATYYCQQGNSNPLTFGGGTKV	4.85051	FALSE	DIQMSQSPSSLSASVGDRVTITCRAS	DIQMSQSPSSLSASVGDRVTITCRAS	2	+++++++++++++++++-++-+++++	0.561111	FALSE	QVISSY	QVISSY	2	++++--	5.45	FALSE	LNWFQQKPGKAPKLLVF	LNWFQQKPGKAPKLLVF	2	+-+++-+++++++++++	0.65	FALSE	YAS	YAS	2	+++	9.14848	FALSE	TLAAGVPSRFSGSGSGTELTLTISSLQPDDLATYYC	TLAAGVPSRFSGSGSGTELTLTISSLQPDDLATYYC	2	++++++++++++++++++-+++++++++++-+++++	1.22828	FALSE	QQGNSNPLT	QQGNSNPLT	2	++-++++-+		21.8884		2.43939
M04545:85:000000000-J2PY9:1:2105:28661:10062|VPRIMER=replicate2_IgK|DUPCOUNT=1	DIQMSQSPSSLSASVGDRVTITCRASQVISSYLNWFQQKPGKAPKLLVFYASTLAAGVPSRFSGSGSGTEFTLTISSLQPDDLATYCCQQGNSNPLSFGGGTKV	4.85051	FALSE	DIQMSQSPSSLSASVGDRVTITCRAS	DIQMSQSPSSLSASVGDRVTITCRAS	2	+++++++++++++++++-++-+++++	0.561111	FALSE	QVISSY	QVISSY	2	++++--	5.45	FALSE	LNWFQQKPGKAPKLLVF	LNWFQQKPGKAPKLLVF	2	+-+++-+++++++++++	0.65	FALSE	YAS	YAS	2	+++	9.14848	FALSE	TLAAGVPSRFSGSGSGTEFTLTISSLQPDDLATYCC	TLAAGVPSRFSGSGSGTEFTLTISSLQPDDLATYCC	2	++++++++++++++++++++++++++++++-+++-+	1.22828	FALSE	QQGNSNPLS	QQGNSNPLS	2	++-++++-+		21.8884		2.43939
M04545:85:000000000-J2PY9:1:2104:19054:22808|VPRIMER=replicate2_IgK|DUPCOUNT=1	DVQMSQSPSSLSASVGDRVTITCRASQVISSYLNWFQQKPGKAPKLLVFYASTLAAGVSSRFSGSGSGTEFTLTISSLQPDDLATYYCQQGNSNPLTFGGGTKV	4.85051	FALSE	DVQMSQSPSSLSASVGDRVTITCRAS	DVQMSQSPSSLSASVGDRVTITCRAS	2	+++++++++++++++++-++-+++++	0.561111	FALSE	QVISSY	QVISSY	2	++++--	5.45	FALSE	LNWFQQKPGKAPKLLVF	LNWFQQKPGKAPKLLVF	2	+-+++-+++++++++++	0.65	FALSE	YAS	YAS	2	+++	9.14848	FALSE	TLAAGVSSRFSGSGSGTEFTLTISSLQPDDLATYYC	TLAAGVSSRFSGSGSGTEFTLTISSLQPDDLATYYC	2	++++++-+++++++++++++++++++++++-+++++	1.22828	FALSE	QQGNSNPLT	QQGNSNPLT	2	++-++++-+		21.8884		2.43939
M04545:85:000000000-J2PY9:1:1111:21127:19186|VPRIMER=replicate2_IgK|DUPCOUNT=1	DIQMSQSPSSLSASVGDRVTITCRASQVISSYLNWFQQKPGKAPKLLVFYASTLAAGVSSRFSGSGSGTEFTLTISSLQPDDLATYYCQQGNSNPLTFGGGTKV	4.85051	FALSE	DIQMSQSPSSLSASVGDRVTITCRAS	DIQMSQSPSSLSASVGDRVTITCRAS	2	+++++++++++++++++-++-+++++	0.561111	FALSE	QVISSY	QVISSY	2	++++--	5.45	FALSE	LNWFQQKPGKAPKLLVF	LNWFQQKPGKAPKLLVF	2	+-+++-+++++++++++	0.65	FALSE	YAS	YAS	2	+++	9.14848	FALSE	TLAAGVSSRFSGSGSGTEFTLTISSLQPDDLATYYC	TLAAGVSSRFSGSGSGTEFTLTISSLQPDDLATYYC	2	++++++-+++++++++++++++++++++++-+++++	1.22828	FALSE	QQGNSNPLT	QQGNSNPLT	2	++-++++-+		21.8884		2.43939
M04545:85:000000000-J2PY9:1:2115:7627:16167|VPRIMER=replicate1_IgK|DUPCOUNT=1	DIQMSQSPSSLSASVGDRVTITCRASQVISSYLNWFQQKSGKAPKLLVFYASTLAAGVPSRFSGSGSGTEFTLTISSLQPDDLATYYCQQGNSNPLTFGGGTKV	4.85051	FALSE	DIQMSQSPSSLSASVGDRVTITCRAS	DIQMSQSPSSLSASVGDRVTITCRAS	2	+++++++++++++++++-++-+++++	0.561111	FALSE	QVISSY	QVISSY	2	++++--	4.95	FALSE	LNWFQQKSGKAPKLLVF	LNWFQQKSGKAPKLLVF	2	+-+++-+-+++++++++	0.65	FALSE	YAS	YAS	2	+++	9.64848	FALSE	TLAAGVPSRFSGSGSGTEFTLTISSLQPDDLATYYC	TLAAGVPSRFSGSGSGTEFTLTISSLQPDDLATYYC	2	++++++++++++++++++++++++++++++-+++++	1.22828	FALSE	QQGNSNPLT	QQGNSNPLT	2	++-++++-+		21.8884		2.43939
M04545:85:000000000-J2PY9:1:1107:15986:18072|VPRIMER=replicate2_IgK|DUPCOUNT=1	DIQMSQSPSSLSASVGDRVTITCRASQVISSYLNWFQQKPGKAPKLLVFYASTLAAGVPSRFSGSGSGTESTLTISSLQPDDLATYYCQQGNSNPLTFGGGTKV	4.85051	FALSE	DIQMSQSPSSLSASVGDRVTITCRAS	DIQMSQSPSSLSASVGDRVTITCRAS	2	+++++++++++++++++-++-+++++	0.561111	FALSE	QVISSY	QVISSY	2	++++--	5.45	FALSE	LNWFQQKPGKAPKLLVF	LNWFQQKPGKAPKLLVF	2	+-+++-+++++++++++	0.65	FALSE	YAS	YAS	2	+++	9.14848	FALSE	TLAAGVPSRFSGSGSGTESTLTISSLQPDDLATYYC	TLAAGVPSRFSGSGSGTESTLTISSLQPDDLATYYC	2	++++++++++++++++++-+++++++++++-+++++	1.22828	FALSE	QQGNSNPLT	QQGNSNPLT	2	++-++++-+		21.8884		2.43939
M04545:85:000000000-J2PY9:1:2106:6968:17811|VPRIMER=replicate1_IgK|DUPCOUNT=1	DIQMSQSPSSLSASVGDRVTITCRASQVISSYLNWFQQKPGKAPKLLVFYASTLAAGVPSRFSGSGSWTEFTLTISNLQPDDLATYYCQQANSNPLTFGGGTKV	4.85051	FALSE	DIQMSQSPSSLSASVGDRVTITCRAS	DIQMSQSPSSLSASVGDRVTITCRAS	2	+++++++++++++++++-++-+++++	0.561111	FALSE	QVISSY	QVISSY	2	++++--	5.45	FALSE	LNWFQQKPGKAPKLLVF	LNWFQQKPGKAPKLLVF	2	+-+++-+++++++++++	0.65	FALSE	YAS	YAS	2	+++	9.14848	FALSE	TLAAGVPSRFSGSGSWTEFTLTISNLQPDDLATYYC	TLAAGVPSRFSGSGSWTEFTLTISNLQPDDLATYYC	2	+++++++++++++++-++++++++++++++-+++++	1.22828	FALSE	QQANSNPLT	QQANSNPLT	2	++-++++-+		21.8884		2.43939
M04545:85:000000000-J2PY9:1:1104:25197:13814|VPRIMER=replicate2_IgK|DUPCOUNT=1	DIQMSQSPSSLSASVGDRVTITCRASQVISSYLNWFQQKPGKAHKLLVFYASTLAAGVPSRFSGSGSGTEFTLTISSLQPDDLATYYCQQGNSNPLTFGGGTKV	4.85051	FALSE	DIQMSQSPSSLSASVGDRVTITCRAS	DIQMSQSPSSLSASVGDRVTITCRAS	2	+++++++++++++++++-++-+++++	0.561111	FALSE	QVISSY	QVISSY	2	++++--	4.95	FALSE	LNWFQQKPGKAHKLLVF	LNWFQQKPGKAHKLLVF	2	+-+++-+++++-+++++	0.65	FALSE	YAS	YAS	2	+++	9.64848	FALSE	TLAAGVPSRFSGSGSGTEFTLTISSLQPDDLATYYC	TLAAGVPSRFSGSGSGTEFTLTISSLQPDDLATYYC	2	++++++++++++++++++++++++++++++-+++++	1.22828	FALSE	QQGNSNPLT	QQGNSNPLT	2	++-++++-+		21.8884		2.43939
M04545:85:000000000-J2PY9:1:1103:9049:10129|VPRIMER=replicate2_IgK|DUPCOUNT=1	DIQMTQSPSSLSASVGDRVTITCRASQVISSYLNWFQQKPGKAPKLLVFYASTLAAGVPSRFSGSGSGTEFTLTISSLQPDDLATYCCQQGNSNPLTFGGGTKV	4.85051	FALSE	DIQMTQSPSSLSASVGDRVTITCRAS	DIQMTQSPSSLSASVGDRVTITCRAS	2	+++++++++++++++++-++-+++++	0.561111	FALSE	QVISSY	QVISSY	2	++++--	5.45	FALSE	LNWFQQKPGKAPKLLVF	LNWFQQKPGKAPKLLVF	2	+-+++-+++++++++++	0.65	FALSE	YAS	YAS	2	+++	9.14848	FALSE	TLAAGVPSRFSGSGSGTEFTLTISSLQPDDLATYCC	TLAAGVPSRFSGSGSGTEFTLTISSLQPDDLATYCC	2	++++++++++++++++++++++++++++++-+++-+	1.22828	FALSE	QQGNSNPLT	QQGNSNPLT	2	++-++++-+		21.8884		2.43939
M04545:85:000000000-J2PY9:1:1118:5392:21072|VPRIMER=replicate2_IgK|DUPCOUNT=1	DIQMSQSPSSLSASVGDRVTITCRASQVISSYLNWFQQKPGKAPKLLVFYASTLAAGVPSRFSGSGSGTELTLTISSLQPDDLASYYCQQGNSNPLTFGGGTKV	4.85051	FALSE	DIQMSQSPSSLSASVGDRVTITCRAS	DIQMSQSPSSLSASVGDRVTITCRAS	2	+++++++++++++++++-++-+++++	0.561111	FALSE	QVISSY	QVISSY	2	++++--	5.45	FALSE	LNWFQQKPGKAPKLLVF	LNWFQQKPGKAPKLLVF	2	+-+++-+++++++++++	0.65	FALSE	YAS	YAS	2	+++	9.14848	FALSE	TLAAGVPSRFSGSGSGTELTLTISSLQPDDLASYYC	TLAAGVPSRFSGSGSGTELTLTISSLQPDDLASYYC	2	++++++++++++++++++-+++++++++++-+++++	1.22828	FALSE	QQGNSNPLT	QQGNSNPLT	2	++-++++-+		21.8884		2.43939
M04545:85:000000000-J2PY9:1:2105:10212:22916|VPRIMER=replicate1_IgK|DUPCOUNT=1	DIQMSQSPSSLSASVGDRVTITCRASQVISSYLNWSQQKPGKAPKLLVFYASTLAAGVPSRFSGSGSGTEFTLTISSLQPDDLATYYCQQGNSNPLTFGGGTKV	4.85051	FALSE	DIQMSQSPSSLSASVGDRVTITCRAS	DIQMSQSPSSLSASVGDRVTITCRAS	2	+++++++++++++++++-++-+++++	0.561111	FALSE	QVISSY	QVISSY	2	++++--	4.95	FALSE	LNWSQQKPGKAPKLLVF	LNWSQQKPGKAPKLLVF	2	+-+-+-+++++++++++	0.65	FALSE	YAS	YAS	2	+++	9.64848	FALSE	TLAAGVPSRFSGSGSGTEFTLTISSLQPDDLATYYC	TLAAGVPSRFSGSGSGTEFTLTISSLQPDDLATYYC	2	++++++++++++++++++++++++++++++-+++++	1.22828	FALSE	QQGNSNPLT	QQGNSNPLT	2	++-++++-+		21.8884		2.43939
M04545:85:000000000-J2PY9:1:1110:16711:19639|VPRIMER=replicate2_IgK|DUPCOUNT=23	DIQMSQSPSSLSASVGDRVTITCRASQVISSYLNWFQQKPGKAPKLLVFYASTLAAGVSSRFSGSGSGTEFTLTISSLQPDDLATYYCQQGNSNPLTFGGGTKV	4.85051	FALSE	DIQMSQSPSSLSASVGDRVTITCRAS	DIQMSQSPSSLSASVGDRVTITCRAS	2	+++++++++++++++++-++-+++++	0.561111	FALSE	QVISSY	QVISSY	2	++++--	5.45	FALSE	LNWFQQKPGKAPKLLVF	LNWFQQKPGKAPKLLVF	2	+-+++-+++++++++++	0.65	FALSE	YAS	YAS	2	+++	9.14848	FALSE	TLAAGVSSRFSGSGSGTEFTLTISSLQPDDLATYYC	TLAAGVSSRFSGSGSGTEFTLTISSLQPDDLATYYC	2	++++++-+++++++++++++++++++++++-+++++	1.22828	FALSE	QQGNSNPLT	QQGNSNPLT	2	++-++++-+		21.8884		2.43939
M04545:85:000000000-J2PY9:1:2115:10128:7992|VPRIMER=replicate1_IgK|DUPCOUNT=1	DIQMSQSPSSLSASVGDRVTITCRASQVISSYLNWFQQKPGKAPKLLVFYASTLAAGVPSRFSGSGSGTEFTLTISSLQPDDLATCYCQQGNSNPLTFGGGTKV	4.85051	FALSE	DIQMSQSPSSLSASVGDRVTITCRAS	DIQMSQSPSSLSASVGDRVTITCRAS	2	+++++++++++++++++-++-+++++	0.561111	FALSE	QVISSY	QVISSY	2	++++--	5.45	FALSE	LNWFQQKPGKAPKLLVF	LNWFQQKPGKAPKLLVF	2	+-+++-+++++++++++	0.65	FALSE	YAS	YAS	2	+++	9.14848	FALSE	TLAAGVPSRFSGSGSGTEFTLTISSLQPDDLATCYC	TLAAGVPSRFSGSGSGTEFTLTISSLQPDDLATCYC	2	++++++++++++++++++++++++++++++-++-++	1.22828	FALSE	QQGNSNPLT	QQGNSNPLT	2	++-++++-+		21.8884		2.43939
M04545:85:000000000-J2PY9:1:1114:20917:20054|VPRIMER=replicate2_IgK|DUPCOUNT=1	DIQMSQSQSSLAESVGDRVTITCRASQVISSYLNWFQQKPGKAPKLLVFYASTLAAGVPSRFSGSGSGTEFTLTISSLQPDDLATYYCQQGNSNPLTFGGGTKV	4.35051	FALSE	DIQMSQSQSSLAESVGDRVTITCRAS	DIQMSQSQSSLAESVGDRVTITCRAS	2	+++++++-+++++++++-++-+++++	0.561111	FALSE	QVISSY	QVISSY	2	++++--	5.45	FALSE	LNWFQQKPGKAPKLLVF	LNWFQQKPGKAPKLLVF	2	+-+++-+++++++++++	0.65	FALSE	YAS	YAS	2	+++	9.64848	FALSE	TLAAGVPSRFSGSGSGTEFTLTISSLQPDDLATYYC	TLAAGVPSRFSGSGSGTEFTLTISSLQPDDLATYYC	2	++++++++++++++++++++++++++++++-+++++	1.22828	FALSE	QQGNSNPLT	QQGNSNPLT	2	++-++++-+		21.8884		2.43939
M04545:85:000000000-J2PY9:1:2112:17639:24063|VPRIMER=replicate2_IgK|DUPCOUNT=1	DIQMSQSPSSLSASVGDRVTITCRASQVISSYLNWFQQKPGKAPKLLVFYASTLAAGVSARFSGSGSGTEFTLTISSLQPDDLATYYCQQGNSNPLTFGGGTKV	4.85051	FALSE	DIQMSQSPSSLSASVGDRVTITCRAS	DIQMSQSPSSLSASVGDRVTITCRAS	2	+++++++++++++++++-++-+++++	0.561111	FALSE	QVISSY	QVISSY	2	++++--	5.45	FALSE	LNWFQQKPGKAPKLLVF	LNWFQQKPGKAPKLLVF	2	+-+++-+++++++++++	0.65	FALSE	YAS	YAS	2	+++	9.14848	FALSE	TLAAGVSARFSGSGSGTEFTLTISSLQPDDLATYYC	TLAAGVSARFSGSGSGTEFTLTISSLQPDDLATYYC	2	++++++-+++++++++++++++++++++++-+++++	1.22828	FALSE	QQGNSNPLT	QQGNSNPLT	2	++-++++-+		21.8884		2.43939
M04545:85:000000000-J2PY9:1:2111:9729:15061|VPRIMER=replicate2_IgK|DUPCOUNT=2	DIQMSQSPSSLSASVGDRVTITCRASQVISSYLNWFQQKPGKAPKLLVFYASTLAAGVQSRFSGSGSGTEFTLTISSLQPDDLATYYCQQGNSNPLTFGGGTKV	4.85051	FALSE	DIQMSQSPSSLSASVGDRVTITCRAS	DIQMSQSPSSLSASVGDRVTITCRAS	2	+++++++++++++++++-++-+++++	0.561111	FALSE	QVISSY	QVISSY	2	++++--	5.45	FALSE	LNWFQQKPGKAPKLLVF	LNWFQQKPGKAPKLLVF	2	+-+++-+++++++++++	0.65	FALSE	YAS	YAS	2	+++	9.14848	FALSE	TLAAGVQSRFSGSGSGTEFTLTISSLQPDDLATYYC	TLAAGVQSRFSGSGSGTEFTLTISSLQPDDLATYYC	2	++++++-+++++++++++++++++++++++-+++++	1.22828	FALSE	QQGNSNPLT	QQGNSNPLT	2	++-++++-+		21.8884		2.43939
M04545:85:000000000-J2PY9:1:2106:16173:20519|VPRIMER=replicate2_IgK|DUPCOUNT=3	DIQMSQSPSSLSASVGDRVTITCRASQVISSYLNWFQQKPGKAPKLLVFYASTLAAGVPSRVSGSGSGTEFTLTISSLQPDDLATYYCQQGNSNPLTFGGGTKV	4.85051	FALSE	DIQMSQSPSSLSASVGDRVTITCRAS	DIQMSQSPSSLSASVGDRVTITCRAS	2	+++++++++++++++++-++-+++++	0.561111	FALSE	QVISSY	QVISSY	2	++++--	5.45	FALSE	LNWFQQKPGKAPKLLVF	LNWFQQKPGKAPKLLVF	2	+-+++-+++++++++++	0.65	FALSE	YAS	YAS	2	+++	9.14848	FALSE	TLAAGVPSRVSGSGSGTEFTLTISSLQPDDLATYYC	TLAAGVPSRVSGSGSGTEFTLTISSLQPDDLATYYC	2	+++++++++-++++++++++++++++++++-+++++	1.22828	FALSE	QQGNSNPLT	QQGNSNPLT	2	++-++++-+		21.8884		2.43939
M04545:85:000000000-J2PY9:1:2105:21358:9638|VPRIMER=replicate1_IgK|DUPCOUNT=1	DIQMSQSPSSLSASVGDRVTITCRASQVISSYLNWFQQKPGKAPKLLVFYASTLAAGVPSRCSGSGSGTEFTLTISSLQPEDLATYYCQQGNSNPLTFGGGTKV	4.85051	FALSE	DIQMSQSPSSLSASVGDRVTITCRAS	DIQMSQSPSSLSASVGDRVTITCRAS	2	+++++++++++++++++-++-+++++	0.561111	FALSE	QVISSY	QVISSY	2	++++--	5.45	FALSE	LNWFQQKPGKAPKLLVF	LNWFQQKPGKAPKLLVF	2	+-+++-+++++++++++	0.65	FALSE	YAS	YAS	2	+++	9.14848	FALSE	TLAAGVPSRCSGSGSGTEFTLTISSLQPEDLATYYC	TLAAGVPSRCSGSGSGTEFTLTISSLQPEDLATYYC	2	+++++++++-++++++++++++++++++++-+++++	1.22828	FALSE	QQGNSNPLT	QQGNSNPLT	2	++-++++-+		21.8884		2.43939
M04545:85:000000000-J2PY9:1:2104:11534:6656|VPRIMER=replicate1_IgK|DUPCOUNT=1	DIQMSQSPSSLSASVGDRVTITCRASQVISSYLNWFQQKLGKAPKLLVFYASTLAAGVPSRFSGSGSGTEFTLTISSLQPDDLATYYCQQGNSNPLTFGGGTKV	4.85051	FALSE	DIQMSQSPSSLSASVGDRVTITCRAS	DIQMSQSPSSLSASVGDRVTITCRAS	2	+++++++++++++++++-++-+++++	0.561111	FALSE	QVISSY	QVISSY	2	++++--	4.95	FALSE	LNWFQQKLGKAPKLLVF	LNWFQQKLGKAPKLLVF	2	+-+++-+-+++++++++	0.65	FALSE	YAS	YAS	2	+++	9.64848	FALSE	TLAAGVPSRFSGSGSGTEFTLTISSLQPDDLATYYC	TLAAGVPSRFSGSGSGTEFTLTISSLQPDDLATYYC	2	++++++++++++++++++++++++++++++-+++++	1.22828	FALSE	QQGNSNPLT	QQGNSNPLT	2	++-++++-+		21.8884		2.43939
M04545:85:000000000-J2PY9:1:1112:22792:21890|VPRIMER=replicate2_IgK|DUPCOUNT=1	DIQMSQSPSSLSASVGDRVTITCRASQVISSYLNWFQQKPGKAPKLLVFYASTLAAGVPSRFSGSGSWTEFTLTISSLQPDDLATYYCQQGNSNPLTFGGGTKV	4.85051	FALSE	DIQMSQSPSSLSASVGDRVTITCRAS	DIQMSQSPSSLSASVGDRVTITCRAS	2	+++++++++++++++++-++-+++++	0.561111	FALSE	QVISSY	QVISSY	2	++++--	5.45	FALSE	LNWFQQKPGKAPKLLVF	LNWFQQKPGKAPKLLVF	2	+-+++-+++++++++++	0.65	FALSE	YAS	YAS	2	+++	9.14848	FALSE	TLAAGVPSRFSGSGSWTEFTLTISSLQPDDLATYYC	TLAAGVPSRFSGSGSWTEFTLTISSLQPDDLATYYC	2	+++++++++++++++-++++++++++++++-+++++	1.22828	FALSE	QQGNSNPLT	QQGNSNPLT	2	++-++++-+		21.8884		2.43939
M04545:85:000000000-J2PY9:1:2111:2699:8776|VPRIMER=replicate1_IgK|DUPCOUNT=1	DIQMSQSPSSLSASVGDRVTITCRASQVISSYLNWFQQKPGKAPKLLVFYASTLAAGVPSRFSGSRSGTEFTLTISSLQPDDLATYYCQQGNSNPLTFGGGTKV	4.85051	FALSE	DIQMSQSPSSLSASVGDRVTITCRAS	DIQMSQSPSSLSASVGDRVTITCRAS	2	+++++++++++++++++-++-+++++	0.561111	FALSE	QVISSY	QVISSY	2	++++--	5.45	FALSE	LNWFQQKPGKAPKLLVF	LNWFQQKPGKAPKLLVF	2	+-+++-+++++++++++	0.65	FALSE	YAS	YAS	2	+++	9.14848	FALSE	TLAAGVPSRFSGSRSGTEFTLTISSLQPDDLATYYC	TLAAGVPSRFSGSRSGTEFTLTISSLQPDDLATYYC	2	+++++++++++++-++++++++++++++++-+++++	1.22828	FALSE	QQGNSNPLT	QQGNSNPLT	2	++-++++-+		21.8884		2.43939
M04545:85:000000000-J2PY9:1:2113:21485:12725|VPRIMER=replicate2_IgK|DUPCOUNT=1	DIQMSQSPSSLSASVGDRVTITCRASQVISSYLNWFQQKPGKAPKLLVFYASTLAAGVPSRLSGSGSGTEFTLTISSLQPDDLATYYCQQGNSNPLTFGGGTKV	4.85051	FALSE	DIQMSQSPSSLSASVGDRVTITCRAS	DIQMSQSPSSLSASVGDRVTITCRAS	2	+++++++++++++++++-++-+++++	0.561111	FALSE	QVISSY	QVISSY	2	++++--	5.45	FALSE	LNWFQQKPGKAPKLLVF	LNWFQQKPGKAPKLLVF	2	+-+++-+++++++++++	0.65	FALSE	YAS	YAS	2	+++	9.14848	FALSE	TLAAGVPSRLSGSGSGTEFTLTISSLQPDDLATYYC	TLAAGVPSRLSGSGSGTEFTLTISSLQPDDLATYYC	2	+++++++++-++++++++++++++++++++-+++++	1.22828	FALSE	QQGNSNPLT	QQGNSNPLT	2	++-++++-+		21.8884		2.43939
M04545:85:000000000-J2PY9:1:1117:10531:5887|VPRIMER=replicate2_IgK|DUPCOUNT=1	DIQMSQSPSSLSASVGDRVTITCRASQVISSYLNWFQQKPGKAPKLLVFYASTLAAGVPSRFSGSGSGTEITLTISSLQPDDLATYYCQQGNSNPLTFGGGTKV	4.85051	FALSE	DIQMSQSPSSLSASVGDRVTITCRAS	DIQMSQSPSSLSASVGDRVTITCRAS	2	+++++++++++++++++-++-+++++	0.561111	FALSE	QVISSY	QVISSY	2	++++--	5.45	FALSE	LNWFQQKPGKAPKLLVF	LNWFQQKPGKAPKLLVF	2	+-+++-+++++++++++	0.65	FALSE	YAS	YAS	2	+++	9.14848	FALSE	TLAAGVPSRFSGSGSGTEITLTISSLQPDDLATYYC	TLAAGVPSRFSGSGSGTEITLTISSLQPDDLATYYC	2	++++++++++++++++++-+++++++++++-+++++	1.22828	FALSE	QQGNSNPLT	QQGNSNPLT	2	++-++++-+		21.8884		2.43939
M04545:85:000000000-J2PY9:1:1104:15979:20646|VPRIMER=replicate2_IgK|DUPCOUNT=1	DIQMSQSPSSLSASVGDRVTITCRASQVISCYLNWFQQKPGKAPKLLVFYASTLAAGVSSRFSGSGSGTEFTLTISSLQPDDLATYYCQQGNSNPLTFGGGTKV	4.85051	FALSE	DIQMSQSPSSLSASVGDRVTITCRAS	DIQMSQSPSSLSASVGDRVTITCRAS	2	+++++++++++++++++-++-+++++	0.561111	FALSE	QVISCY	QVISCY	2	++++--	5.45	FALSE	LNWFQQKPGKAPKLLVF	LNWFQQKPGKAPKLLVF	2	+-+++-+++++++++++	0.65	FALSE	YAS	YAS	2	+++	9.14848	FALSE	TLAAGVSSRFSGSGSGTEFTLTISSLQPDDLATYYC	TLAAGVSSRFSGSGSGTEFTLTISSLQPDDLATYYC	2	++++++-+++++++++++++++++++++++-+++++	1.22828	FALSE	QQGNSNPLT	QQGNSNPLT	2	++-++++-+		21.8884		2.43939
M04545:85:000000000-J2PY9:1:1102:22186:22196|VPRIMER=replicate1_IgK|DUPCOUNT=1	DIQMSQSPSSLSASVADRVTITCRASQVISSYLNWFQQKPGKAPKLLVFYASTLAAGVPSRFSGSGSGTEFTLTISSLQPDDLATYYCQQGNSNPLTFGGGTKV	4.35051	FALSE	DIQMSQSPSSLSASVADRVTITCRAS	DIQMSQSPSSLSASVADRVTITCRAS	2	+++++++++++++++-+-++-+++++	0.561111	FALSE	QVISSY	QVISSY	2	++++--	5.45	FALSE	LNWFQQKPGKAPKLLVF	LNWFQQKPGKAPKLLVF	2	+-+++-+++++++++++	0.65	FALSE	YAS	YAS	2	+++	9.64848	FALSE	TLAAGVPSRFSGSGSGTEFTLTISSLQPDDLATYYC	TLAAGVPSRFSGSGSGTEFTLTISSLQPDDLATYYC	2	++++++++++++++++++++++++++++++-+++++	1.22828	FALSE	QQGNSNPLT	QQGNSNPLT	2	++-++++-+		21.8884		2.43939
M04545:85:000000000-J2PY9:1:2108:16873:18029|VPRIMER=replicate1_IgK|DUPCOUNT=1	DIQMSQSPSSLSASVGDRVTITCRASQVISSYLNWFQQKPGKAPKLLVFYASTLAAGVPSMFSSSGSGTEFTLTISSLQPDDLATYYCQQGNSNPLTFGGGTKV	4.85051	FALSE	DIQMSQSPSSLSASVGDRVTITCRAS	DIQMSQSPSSLSASVGDRVTITCRAS	2	+++++++++++++++++-++-+++++	0.561111	FALSE	QVISSY	QVISSY	2	++++--	5.45	FALSE	LNWFQQKPGKAPKLLVF	LNWFQQKPGKAPKLLVF	2	+-+++-+++++++++++	0.65	FALSE	YAS	YAS	2	+++	9.14848	FALSE	TLAAGVPSMFSSSGSGTEFTLTISSLQPDDLATYYC	TLAAGVPSMFSSSGSGTEFTLTISSLQPDDLATYYC	2	+++++++++++-++++++++++++++++++-+++++	1.22828	FALSE	QQGNSNPLT	QQGNSNPLT	2	++-++++-+		21.8884		2.43939
M04545:85:000000000-J2PY9:1:1101:19211:8830|VPRIMER=replicate2_IgK|DUPCOUNT=1	DIQMSQSPSSLSASVGDRVTITCRASQVISSYLNWFQQKPGKAPKLLVFYASTLAAGVSSRFSGSGSGTEFTLTISSLQPDDLATYYCQQGNSNPLTFGGGTKV	4.85051	FALSE	DIQMSQSPSSLSASVGDRVTITCRAS	DIQMSQSPSSLSASVGDRVTITCRAS	2	+++++++++++++++++-++-+++++	0.561111	FALSE	QVISSY	QVISSY	2	++++--	5.45	FALSE	LNWFQQKPGKAPKLLVF	LNWFQQKPGKAPKLLVF	2	+-+++-+++++++++++	0.65	FALSE	YAS	YAS	2	+++	9.14848	FALSE	TLAAGVSSRFSGSGSGTEFTLTISSLQPDDLATYYC	TLAAGVSSRFSGSGSGTEFTLTISSLQPDDLATYYC	2	++++++-+++++++++++++++++++++++-+++++	1.22828	FALSE	QQGNSNPLT	QQGNSNPLT	2	++-++++-+		21.8884		2.43939
M04545:85:000000000-J2PY9:1:1113:24094:19650|VPRIMER=replicate1_IgK|DUPCOUNT=1	DIQMSQSPSSLSASVEDRVTITCRASQVISSYLNWFQQKPGKAPKLLVFYASTLAAGVPSRFSGSGSGTEFTLTISSLQPDDLATYYCQQGNSNPLTCGGGTEV	4.35051	FALSE	DIQMSQSPSSLSASVEDRVTITCRAS	DIQMSQSPSSLSASVEDRVTITCRAS	2	+++++++++++++++-+-++-+++++	0.561111	FALSE	QVISSY	QVISSY	2	++++--	5.45	FALSE	LNWFQQKPGKAPKLLVF	LNWFQQKPGKAPKLLVF	2	+-+++-+++++++++++	0.65	FALSE	YAS	YAS	2	+++	9.64848	FALSE	TLAAGVPSRFSGSGSGTEFTLTISSLQPDDLATYYC	TLAAGVPSRFSGSGSGTEFTLTISSLQPDDLATYYC	2	++++++++++++++++++++++++++++++-+++++	1.22828	FALSE	QQGNSNPLT	QQGNSNPLT	2	++-++++-+		21.8884		2.43939
M04545:85:000000000-J2PY9:1:2109:14471:16619|VPRIMER=replicate1_IgK|DUPCOUNT=1	DIQMSQSPSSLSASVGDRVTITCRASQVISSYLNWFQQKPGKAPKLLVLYASTLAAGVPSRFSGSGSGTEFTLTISSLQPDDLATYYCQQGNSNPLAYGGGTKV	4.85051	FALSE	DIQMSQSPSSLSASVGDRVTITCRAS	DIQMSQSPSSLSASVGDRVTITCRAS	2	+++++++++++++++++-++-+++++	0.561111	FALSE	QVISSY	QVISSY	2	++++--	4.95	FALSE	LNWFQQKPGKAPKLLVL	LNWFQQKPGKAPKLLVL	2	+-+++-++++++++++-	0.65	FALSE	YAS	YAS	2	+++	9.64848	FALSE	TLAAGVPSRFSGSGSGTEFTLTISSLQPDDLATYYC	TLAAGVPSRFSGSGSGTEFTLTISSLQPDDLATYYC	2	++++++++++++++++++++++++++++++-+++++	1.22828	FALSE	QQGNSNPLA	QQGNSNPLA	2	++-++++-+		21.8884		2.43939
M04545:85:000000000-J2PY9:1:1106:22432:19677|VPRIMER=replicate2_IgK|DUPCOUNT=1	DIQMSQSPSSLSASVGDRVTITCRASQVISSYLNWFQQKPGKAPKLLVFYASTLAAGVPSRFSGSGSWTEFTLTISSLQPDDLATYYCQQGNSNPLTFGGGTKV	4.85051	FALSE	DIQMSQSPSSLSASVGDRVTITCRAS	DIQMSQSPSSLSASVGDRVTITCRAS	2	+++++++++++++++++-++-+++++	0.561111	FALSE	QVISSY	QVISSY	2	++++--	5.45	FALSE	LNWFQQKPGKAPKLLVF	LNWFQQKPGKAPKLLVF	2	+-+++-+++++++++++	0.65	FALSE	YAS	YAS	2	+++	9.14848	FALSE	TLAAGVPSRFSGSGSWTEFTLTISSLQPDDLATYYC	TLAAGVPSRFSGSGSWTEFTLTISSLQPDDLATYYC	2	+++++++++++++++-++++++++++++++-+++++	1.22828	FALSE	QQGNSNPLT	QQGNSNPLT	2	++-++++-+		21.8884		2.43939
M04545:85:000000000-J2PY9:1:1101:14941:5507|VPRIMER=replicate1_IgK|DUPCOUNT=2	DIQMSQSPSSLSASVGDRVTITCRASQVISSYLNWFQQKPGKAHKLLVFYASTLAAGVPSRFSGSGSGTEFTLTISSLQPDDLATYYCQQGNSNPLTFGGGTKV	4.85051	FALSE	DIQMSQSPSSLSASVGDRVTITCRAS	DIQMSQSPSSLSASVGDRVTITCRAS	2	+++++++++++++++++-++-+++++	0.561111	FALSE	QVISSY	QVISSY	2	++++--	4.95	FALSE	LNWFQQKPGKAHKLLVF	LNWFQQKPGKAHKLLVF	2	+-+++-+++++-+++++	0.65	FALSE	YAS	YAS	2	+++	9.64848	FALSE	TLAAGVPSRFSGSGSGTEFTLTISSLQPDDLATYYC	TLAAGVPSRFSGSGSGTEFTLTISSLQPDDLATYYC	2	++++++++++++++++++++++++++++++-+++++	1.22828	FALSE	QQGNSNPLT	QQGNSNPLT	2	++-++++-+		21.8884		2.43939
M04545:85:000000000-J2PY9:1:2108:21659:6059|VPRIMER=replicate2_IgK|DUPCOUNT=1	DIQMSQSPSSLSASVGDRVTITCRASQVISSYLNWFQQKPGKAPKLLVFYASTLATGVSSRFSGSGSGTEFTLTISSLQPDDLATYYCQQGNSNPLTFGGGTK	4.85051	FALSE	DIQMSQSPSSLSASVGDRVTITCRAS	DIQMSQSPSSLSASVGDRVTITCRAS	2	+++++++++++++++++-++-+++++	0.561111	FALSE	QVISSY	QVISSY	2	++++--	5.45	FALSE	LNWFQQKPGKAPKLLVF	LNWFQQKPGKAPKLLVF	2	+-+++-+++++++++++	0.65	FALSE	YAS	YAS	2	+++	9.14848	FALSE	TLATGVSSRFSGSGSGTEFTLTISSLQPDDLATYYC	TLATGVSSRFSGSGSGTEFTLTISSLQPDDLATYYC	2	++++++-+++++++++++++++++++++++-+++++	1.22828	FALSE	QQGNSNPLT	QQGNSNPLT	2	++-++++-+		21.8884		2.43939
M04545:85:000000000-J2PY9:1:2113:27774:17463|VPRIMER=replicate1_IgK|DUPCOUNT=1	DIQMSQSPSSLSASVGDRVTITCRASQVISSYLNWFQQKPGKAPKLLVFYASTLAAGVPSRFSSSGSGTEFTLTISSLQPDDLATYYCQQGNSNPLTFGGGTKV	4.85051	FALSE	DIQMSQSPSSLSASVGDRVTITCRAS	DIQMSQSPSSLSASVGDRVTITCRAS	2	+++++++++++++++++-++-+++++	0.561111	FALSE	QVISSY	QVISSY	2	++++--	5.45	FALSE	LNWFQQKPGKAPKLLVF	LNWFQQKPGKAPKLLVF	2	+-+++-+++++++++++	0.65	FALSE	YAS	YAS	2	+++	9.14848	FALSE	TLAAGVPSRFSSSGSGTEFTLTISSLQPDDLATYYC	TLAAGVPSRFSSSGSGTEFTLTISSLQPDDLATYYC	2	+++++++++++-++++++++++++++++++-+++++	1.22828	FALSE	QQGNSNPLT	QQGNSNPLT	2	++-++++-+		21.8884		2.43939
M04545:85:000000000-J2PY9:1:2117:12217:4231|VPRIMER=replicate1_IgK|DUPCOUNT=2	DIQMSQSPSSLSASVGDRVTITCRASQVISSYLNWFQQKPGKAPKLLVFYASTLAAGVPSRCSGSGSGTEFTLTISSLQPDDLATYYCQQGNSNPLTFGGGTKV	4.85051	FALSE	DIQMSQSPSSLSASVGDRVTITCRAS	DIQMSQSPSSLSASVGDRVTITCRAS	2	+++++++++++++++++-++-+++++	0.561111	FALSE	QVISSY	QVISSY	2	++++--	5.45	FALSE	LNWFQQKPGKAPKLLVF	LNWFQQKPGKAPKLLVF	2	+-+++-+++++++++++	0.65	FALSE	YAS	YAS	2	+++	9.14848	FALSE	TLAAGVPSRCSGSGSGTEFTLTISSLQPDDLATYYC	TLAAGVPSRCSGSGSGTEFTLTISSLQPDDLATYYC	2	+++++++++-++++++++++++++++++++-+++++	1.22828	FALSE	QQGNSNPLT	QQGNSNPLT	2	++-++++-+		21.8884		2.43939
M04545:85:000000000-J2PY9:1:1115:24400:8211|VPRIMER=replicate2_IgK|DUPCOUNT=1	DIQMSQSPSSLSASVGDRVTITCRASQVISSYLNWFQQKPGKAPKLLVFYASTLAAGVSSRFSGSGSGTEFTLTISGLQPDDLATYYCQQGNSNPLTFGGGTKV	4.85051	FALSE	DIQMSQSPSSLSASVGDRVTITCRAS	DIQMSQSPSSLSASVGDRVTITCRAS	2	+++++++++++++++++-++-+++++	0.561111	FALSE	QVISSY	QVISSY	2	++++--	5.45	FALSE	LNWFQQKPGKAPKLLVF	LNWFQQKPGKAPKLLVF	2	+-+++-+++++++++++	0.65	FALSE	YAS	YAS	2	+++	9.14848	FALSE	TLAAGVSSRFSGSGSGTEFTLTISGLQPDDLATYYC	TLAAGVSSRFSGSGSGTEFTLTISGLQPDDLATYYC	2	++++++-+++++++++++++++++++++++-+++++	1.22828	FALSE	QQGNSNPLT	QQGNSNPLT	2	++-++++-+		21.8884		2.43939
M04545:85:000000000-J2PY9:1:2119:25026:14289|VPRIMER=replicate1_IgK|DUPCOUNT=1	DIQMSQSPSSLSASVGDRVTITCRASQVISSYLNWFQQKPGKAPKLLVFYASTLAAGVPSRCSGSGSGTEFTLTISSLQPDDLATYYCQQGNSNPFTFGGGTKV	4.85051	FALSE	DIQMSQSPSSLSASVGDRVTITCRAS	DIQMSQSPSSLSASVGDRVTITCRAS	2	+++++++++++++++++-++-+++++	0.561111	FALSE	QVISSY	QVISSY	2	++++--	5.45	FALSE	LNWFQQKPGKAPKLLVF	LNWFQQKPGKAPKLLVF	2	+-+++-+++++++++++	0.65	FALSE	YAS	YAS	2	+++	9.14848	FALSE	TLAAGVPSRCSGSGSGTEFTLTISSLQPDDLATYYC	TLAAGVPSRCSGSGSGTEFTLTISSLQPDDLATYYC	2	+++++++++-++++++++++++++++++++-+++++	1.22828	FALSE	QQGNSNPFT	QQGNSNPFT	2	++-++++-+		21.8884		2.43939
M04545:85:000000000-J2PY9:1:1118:14027:13655|VPRIMER=replicate2_IgK|DUPCOUNT=1	DIQMSQSPSSLSASVGDRVTITCRASQVISSYLNWFQQKPGKAPKLLVFYASTLAAGVPSRFSSSGSGTEFTLTISSLQPDDLATYYCQQGNSNPLTFGGGTKV	4.85051	FALSE	DIQMSQSPSSLSASVGDRVTITCRAS	DIQMSQSPSSLSASVGDRVTITCRAS	2	+++++++++++++++++-++-+++++	0.561111	FALSE	QVISSY	QVISSY	2	++++--	5.45	FALSE	LNWFQQKPGKAPKLLVF	LNWFQQKPGKAPKLLVF	2	+-+++-+++++++++++	0.65	FALSE	YAS	YAS	2	+++	9.14848	FALSE	TLAAGVPSRFSSSGSGTEFTLTISSLQPDDLATYYC	TLAAGVPSRFSSSGSGTEFTLTISSLQPDDLATYYC	2	+++++++++++-++++++++++++++++++-+++++	1.22828	FALSE	QQGNSNPLT	QQGNSNPLT	2	++-++++-+		21.8884		2.43939
M04545:85:000000000-J2PY9:1:2106:14642:16934|VPRIMER=replicate2_IgK|DUPCOUNT=1	DIQMSQSPSSLSASVGDRVTITCRASQVISSYLNWFQQKPGKAPKLLVFYASTLAAGVPSRFSGSRSGTEFTLTISSLQPDDLATYYCQQGNSNPLTFGGGTKV	4.85051	FALSE	DIQMSQSPSSLSASVGDRVTITCRAS	DIQMSQSPSSLSASVGDRVTITCRAS	2	+++++++++++++++++-++-+++++	0.561111	FALSE	QVISSY	QVISSY	2	++++--	5.45	FALSE	LNWFQQKPGKAPKLLVF	LNWFQQKPGKAPKLLVF	2	+-+++-+++++++++++	0.65	FALSE	YAS	YAS	2	+++	9.14848	FALSE	TLAAGVPSRFSGSRSGTEFTLTISSLQPDDLATYYC	TLAAGVPSRFSGSRSGTEFTLTISSLQPDDLATYYC	2	+++++++++++++-++++++++++++++++-+++++	1.22828	FALSE	QQGNSNPLT	QQGNSNPLT	2	++-++++-+		21.8884		2.43939
M04545:85:000000000-J2PY9:1:1117:18541:3075|VPRIMER=replicate1_IgK|DUPCOUNT=1	DIQMSQSPSSLSASVGDRVTITCRASQVISSYLNWFQQKPGKAPKLLVFYASTLAAGVPSRFSSSGAGTEFTLTISSLQPDDLATYYCQQGNSNPLTFGGGTKV	4.85051	FALSE	DIQMSQSPSSLSASVGDRVTITCRAS	DIQMSQSPSSLSASVGDRVTITCRAS	2	+++++++++++++++++-++-+++++	0.561111	FALSE	QVISSY	QVISSY	2	++++--	5.45	FALSE	LNWFQQKPGKAPKLLVF	LNWFQQKPGKAPKLLVF	2	+-+++-+++++++++++	0.65	FALSE	YAS	YAS	2	+++	9.14848	FALSE	TLAAGVPSRFSSSGAGTEFTLTISSLQPDDLATYYC	TLAAGVPSRFSSSGAGTEFTLTISSLQPDDLATYYC	2	+++++++++++-++++++++++++++++++-+++++	1.22828	FALSE	QQGNSNPLT	QQGNSNPLT	2	++-++++-+		21.8884		2.43939
M04545:85:000000000-J2PY9:1:2112:16093:6087|VPRIMER=replicate1_IgK|DUPCOUNT=2	DIQMSQSPSSLSASVGDRVTITCRASQVISSYLNWFQQKPGKAPKLLVFYASTLAAGVQSRFSGSGSGTEFTLTISSLQPDDLATYYCQQGNSNPLTFGGGTKV	4.85051	FALSE	DIQMSQSPSSLSASVGDRVTITCRAS	DIQMSQSPSSLSASVGDRVTITCRAS	2	+++++++++++++++++-++-+++++	0.561111	FALSE	QVISSY	QVISSY	2	++++--	5.45	FALSE	LNWFQQKPGKAPKLLVF	LNWFQQKPGKAPKLLVF	2	+-+++-+++++++++++	0.65	FALSE	YAS	YAS	2	+++	9.14848	FALSE	TLAAGVQSRFSGSGSGTEFTLTISSLQPDDLATYYC	TLAAGVQSRFSGSGSGTEFTLTISSLQPDDLATYYC	2	++++++-+++++++++++++++++++++++-+++++	1.22828	FALSE	QQGNSNPLT	QQGNSNPLT	2	++-++++-+		21.8884		2.43939
M04545:85:000000000-J2PY9:1:2105:3744:19488|VPRIMER=replicate1_IgK|DUPCOUNT=2	DIQMSQSPSSLSASVGDRVTITCRASQVISSYLNWFQQKPGKAPKLLVFYASTLAAGVPSRVSGSGSGTEFTLTISSLQPDDLATYYCQQGNSNPLTFGGGTKV	4.85051	FALSE	DIQMSQSPSSLSASVGDRVTITCRAS	DIQMSQSPSSLSASVGDRVTITCRAS	2	+++++++++++++++++-++-+++++	0.561111	FALSE	QVISSY	QVISSY	2	++++--	5.45	FALSE	LNWFQQKPGKAPKLLVF	LNWFQQKPGKAPKLLVF	2	+-+++-+++++++++++	0.65	FALSE	YAS	YAS	2	+++	9.14848	FALSE	TLAAGVPSRVSGSGSGTEFTLTISSLQPDDLATYYC	TLAAGVPSRVSGSGSGTEFTLTISSLQPDDLATYYC	2	+++++++++-++++++++++++++++++++-+++++	1.22828	FALSE	QQGNSNPLT	QQGNSNPLT	2	++-++++-+		21.8884		2.43939
M04545:85:000000000-J2PY9:1:1115:2493:17063|VPRIMER=replicate2_IgK|DUPCOUNT=1	DIQMSQSPSSLSASVGDRVTITCRASQVISSYLNWFQQKPGKAPKLLVFYASTLAAGVPSRFSDSGSGTEFTLTISSLQPDDLATYYCQQGNSNPLTFGGGTKV	4.85051	FALSE	DIQMSQSPSSLSASVGDRVTITCRAS	DIQMSQSPSSLSASVGDRVTITCRAS	2	+++++++++++++++++-++-+++++	0.561111	FALSE	QVISSY	QVISSY	2	++++--	5.45	FALSE	LNWFQQKPGKAPKLLVF	LNWFQQKPGKAPKLLVF	2	+-+++-+++++++++++	0.65	FALSE	YAS	YAS	2	+++	9.14848	FALSE	TLAAGVPSRFSDSGSGTEFTLTISSLQPDDLATYYC	TLAAGVPSRFSDSGSGTEFTLTISSLQPDDLATYYC	2	+++++++++++-++++++++++++++++++-+++++	1.22828	FALSE	QQGNSNPLT	QQGNSNPLT	2	++-++++-+		21.8884		2.43939
M04545:85:000000000-J2PY9:1:1117:24402:10422|VPRIMER=replicate2_IgK|DUPCOUNT=1	DIQMSQSPSSLSASVGDRVTITCRASQVISSYLNWFQQKPGKAPKLLVFYASTLAAGVPSRFSGSRSGTEFTLTISSLQPDDLATYYCHQGNSNPLTFGGGTKV	4.85051	FALSE	DIQMSQSPSSLSASVGDRVTITCRAS	DIQMSQSPSSLSASVGDRVTITCRAS	2	+++++++++++++++++-++-+++++	0.561111	FALSE	QVISSY	QVISSY	2	++++--	5.45	FALSE	LNWFQQKPGKAPKLLVF	LNWFQQKPGKAPKLLVF	2	+-+++-+++++++++++	0.65	FALSE	YAS	YAS	2	+++	9.14848	FALSE	TLAAGVPSRFSGSRSGTEFTLTISSLQPDDLATYYC	TLAAGVPSRFSGSRSGTEFTLTISSLQPDDLATYYC	2	+++++++++++++-++++++++++++++++-+++++	1.22828	FALSE	HQGNSNPLT	HQGNSNPLT	2	++-++++-+		21.8884		2.43939
M04545:85:000000000-J2PY9:1:1112:19756:23162|VPRIMER=replicate2_IgK|DUPCOUNT=1	DIQMSQSPSSLSASVGDRVTITCRASQVISSYLNWFQQKPGKAPKLLVFYASTLAAGVPSRFSGSGSWTEFTLTISSLQPDDLATYYCLQGNSNPLTFGGGTKV	4.85051	FALSE	DIQMSQSPSSLSASVGDRVTITCRAS	DIQMSQSPSSLSASVGDRVTITCRAS	2	+++++++++++++++++-++-+++++	0.561111	FALSE	QVISSY	QVISSY	2	++++--	5.45	FALSE	LNWFQQKPGKAPKLLVF	LNWFQQKPGKAPKLLVF	2	+-+++-+++++++++++	0.65	FALSE	YAS	YAS	2	+++	9.14848	FALSE	TLAAGVPSRFSGSGSWTEFTLTISSLQPDDLATYYC	TLAAGVPSRFSGSGSWTEFTLTISSLQPDDLATYYC	2	+++++++++++++++-++++++++++++++-+++++	1.22828	FALSE	LQGNSNPLT	LQGNSNPLT	2	++-++++-+		21.8884		2.43939
M04545:85:000000000-J2PY9:1:2108:5639:9014|VPRIMER=replicate1_IgK|DUPCOUNT=1	DIQMSQSPSSLSASVGDRVTITCRASQVISSYLNWFQQKPVKAPKLLVFYASTLAAGVPSRFSGSGSGTEFTLTISSLQPDDLATYYCQQGNSNPLTFGGGTKV	4.85051	FALSE	DIQMSQSPSSLSASVGDRVTITCRAS	DIQMSQSPSSLSASVGDRVTITCRAS	2	+++++++++++++++++-++-+++++	0.561111	FALSE	QVISSY	QVISSY	2	++++--	4.95	FALSE	LNWFQQKPVKAPKLLVF	LNWFQQKPVKAPKLLVF	2	+-+++-++-++++++++	0.65	FALSE	YAS	YAS	2	+++	9.64848	FALSE	TLAAGVPSRFSGSGSGTEFTLTISSLQPDDLATYYC	TLAAGVPSRFSGSGSGTEFTLTISSLQPDDLATYYC	2	++++++++++++++++++++++++++++++-+++++	1.22828	FALSE	QQGNSNPLT	QQGNSNPLT	2	++-++++-+		21.8884		2.43939
M04545:85:000000000-J2PY9:1:1108:4707:6950|VPRIMER=replicate2_IgK|DUPCOUNT=1	DIQMSQSPSSLSASVGDGVTITCRASQVISSYLNWFQQKPGKAPKLLVCYASTLAAGVPSRFSGSGSGTEFTLTISSLQPDDLATYYCQQGNSNPLTFGGGTK	4.85051	FALSE	DIQMSQSPSSLSASVGDGVTITCRAS	DIQMSQSPSSLSASVGDGVTITCRAS	2	+++++++++++++++++-++-+++++	0.561111	FALSE	QVISSY	QVISSY	2	++++--	4.95	FALSE	LNWFQQKPGKAPKLLVC	LNWFQQKPGKAPKLLVC	2	+-+++-++++++++++-	0.65	FALSE	YAS	YAS	2	+++	9.64848	FALSE	TLAAGVPSRFSGSGSGTEFTLTISSLQPDDLATYYC	TLAAGVPSRFSGSGSGTEFTLTISSLQPDDLATYYC	2	++++++++++++++++++++++++++++++-+++++	1.22828	FALSE	QQGNSNPLT	QQGNSNPLT	2	++-++++-+		21.8884		2.43939
M04545:85:000000000-J2PY9:1:2111:19998:21593|VPRIMER=replicate2_IgK|DUPCOUNT=1	DIQMTLSPSSPSASVGDRVTIPCQASQAINNGLAWFQQKPGETPKILIYEASSLQSGFPSRFSGSGFGTDFTLTVSSLQSEDFATYYCQHYYSTPPTFGQGTKVEIK	4.66869	FALSE	DIQMTLSPSSPSASVGDRVTIPCQAS	DIQMTLSPSSPSASVGDRVTIPCQAS	2	++++++++++-++++++-++--++++	0.490909	FALSE	QAINNG	#NAME?	0	---+++	5.65	FALSE	LAWFQQKPGETPKILIY	LAWFQQKPGETPKILIY	2	+++++-+++++++++++	0.4	FALSE	EAS	EAS	2	-++	9.20758	FALSE	SLQSGFPSRFSGSGFGTDFTLTVSSLQSEDFATYYC	SLQSGFPSRFSGSGFGTDFTLTVSSLQSEDFATYYC	2	-+-++-++++++++-+++++++++++++++++++++	1.47071	FALSE	QHYYSTPPT	QHYYSTPPT	2	+++-+++-+		21.8879		2.36162
M04545:85:000000000-J2PY9:1:1119:13764:14054|VPRIMER=replicate1_IgK|DUPCOUNT=1	DIQMTQSPTSLSASVGDTVTFTCRASPGISNNLVWYQQKPGKVPKLLLYAASTLQSGVPSRFTCSGSGTDFTLTINSLQPEEFATYYCRHGYGIPITFGPGTKLDIK	5.05051	FALSE	DIQMTQSPTSLSASVGDTVTFTCRAS	DIQMTQSPTSLSASVGDTVTFTCRAS	2	++++++++++++++++++++-+++++	0.740909	FALSE	PGISNN	PGISNN	2	--++++	5.65	FALSE	LVWYQQKPGKVPKLLLY	LVWYQQKPGKVPKLLLY	2	+++++-+++++++++++	0.4	FALSE	AAS	#NAME?	1	-++	9.19848	FALSE	TLQSGVPSRFTCSGSGTDFTLTINSLQPEEFATYYC	TLQSGVPSRFTCSGSGTDFTLTINSLQPEEFATYYC	2	++-++++++++-++++++++++++++++++++++++	0.846465	FALSE	RHGYGIPIT	RHGYGIPIT	2	-+---++-+		21.8864		1.98737
M04545:85:000000000-J2PY9:1:2112:6337:7182|VPRIMER=replicate2_IgK|DUPCOUNT=1	DIQMSQSPSSLSASVGDRVTITCRAGQGISSYLTWYQQRPGKAPKLLIYYTNRLETGDPTRFSGSGSGKEFTLTSSSLQPEDFATYYCQQYKSLPWTFDQGTKVE	4.85051	FALSE	DIQMSQSPSSLSASVGDRVTITCRAG	DIQMSQSPSSLSASVGDRVTITCRAG	2	+++++++++++++++++-++-+++++	0.505556	FALSE	QGISSY	QGISSY	2	+-++--	5.65	FALSE	LTWYQQRPGKAPKLLIY	LTWYQQRPGKAPKLLIY	2	+++++-+++++++++++	0.45	FALSE	YTN	YTN	2	++-	8.95758	FALSE	RLETGDPTRFSGSGSGKEFTLTSSSLQPEDFATYYC	RLETGDPTRFSGSGSGKEFTLTSSSLQPEDFATYYC	2	-+-++-++++++++++-+++++-+++++++++++++	1.47071	FALSE	QQYKSLPWT	QQYKSLPWT	2	+++-+++-+		21.8843		2.42626
M04545:85:000000000-J2PY9:1:2119:10123:3028|VPRIMER=replicate1_IgK|DUPCOUNT=1	DIQMTQFPSSLSASVGDRVTITCRASQGINSWLAWYQQKPGQAPTLLIYKASSLQSGVPSRFSGRGSGTEFALTINDLQPEDFATYYCLQYSTTPFTCGGGTKVEIK	4.85051	FALSE	DIQMTQFPSSLSASVGDRVTITCRAS	DIQMTQFPSSLSASVGDRVTITCRAS	2	+++++++++++++++++-++-+++++	0.305556	FALSE	QGINSW	QGINSW	2	+-+---	5.45	FALSE	LAWYQQKPGQAPTLLIY	LAWYQQKPGQAPTLLIY	2	+++++-++++++-++++	0.4	FALSE	KAS	KAS	2	-++	9.40758	FALSE	SLQSGVPSRFSGRGSGTEFALTINDLQPEDFATYYC	SLQSGVPSRFSGRGSGTEFALTINDLQPEDFATYYC	2	-+-+++++++++-+++++++++++++++++++++++	1.47071	FALSE	LQYSTTPFT	LQYSTTPFT	2	+++-+++-+		21.8843		2.17626
M04545:85:000000000-J2PY9:1:1115:12090:3557|VPRIMER=replicate2_IgK|DUPCOUNT=1	DIQMTQSPSSLSASVGDRVTITCRASQTVRIYLAWYQQKPGKVPNLLIYAASTLQNGVPSRFRGSGSGTEFTLTISSLQPEGFATYYCQQHSSHPLTFCGGTKVELK	4.85051	FALSE	DIQMTQSPSSLSASVGDRVTITCRAS	DIQMTQSPSSLSASVGDRVTITCRAS	2	+++++++++++++++++-++-+++++	0.505556	FALSE	QTVRIY	#NAME?	1	-+++--	5.45	FALSE	LAWYQQKPGKVPNLLIY	LAWYQQKPGKVPNLLIY	2	+++++-++++++-++++	0.4	FALSE	AAS	#NAME?	1	-++	9.20758	FALSE	TLQNGVPSRFRGSGSGTEFTLTISSLQPEGFATYYC	TLQNGVPSRFRGSGSGTEFTLTISSLQPEGFATYYC	2	++--++++++-++++++++++++++++++-++++++	1.47071	FALSE	QQHSSHPLT	QQHSSHPLT	2	+++-+++-+		21.8843		2.37626
M04545:85:000000000-J2PY9:1:2112:26479:5440|VPRIMER=replicate2_IgK|DUPCOUNT=1	DTKMTQSPSSLSASVGDRVTITCRAGQGSSSYLTWYQQRPGKAPKLLIYYTNRLETGVPTRFRGRGAGTEFTLTISSLQPEDFASYYCQQYKSLPWTFAQGTKVE	4.85051	FALSE	DTKMTQSPSSLSASVGDRVTITCRAG	DTKMTQSPSSLSASVGDRVTITCRAG	2	+++++++++++++++++-++-+++++	0.255556	FALSE	QGSSSY	#NAME?	1	-+-+--	5.65	FALSE	LTWYQQRPGKAPKLLIY	LTWYQQRPGKAPKLLIY	2	+++++-+++++++++++	0.45	FALSE	YTN	YTN	2	++-	9.20758	FALSE	RLETGVPTRFRGRGAGTEFTLTISSLQPEDFASYYC	RLETGVPTRFRGRGAGTEFTLTISSLQPEDFASYYC	2	-+-+++++++-+-+++++++++++++++++++++++	1.47071	FALSE	QQYKSLPWT	QQYKSLPWT	2	+++-+++-+		21.8843		2.17626
M04545:85:000000000-J2PY9:1:1103:17553:20022|VPRIMER=replicate1_IgK|DUPCOUNT=1	DIQMTQSPPSLSAPVGDPVTVTCRASQGISSWLAWYQQKPGKAPNLLIYKASSLQSGVPSRFSGSGSGTDFYLTISSLQSEGFATYYCQQYTNRPLTFGGGTKVELK	4.85051	FALSE	DIQMTQSPPSLSAPVGDPVTVTCRAS	DIQMTQSPPSLSAPVGDPVTVTCRAS	2	+++++++++++++-+++-++++++++	0.505556	FALSE	QGISSW	QGISSW	2	+-++--	5.45	FALSE	LAWYQQKPGKAPNLLIY	LAWYQQKPGKAPNLLIY	2	+++++-++++++-++++	0.4	FALSE	KAS	KAS	2	-++	9.31667	FALSE	SLQSGVPSRFSGSGSGTDFYLTISSLQSEGFATYYC	SLQSGVPSRFSGSGSGTDFYLTISSLQSEGFATYYC	2	-+-++++++++++++++++-+++++++++-++++++	1.36162	FALSE	QQYTNRPLT	QQYTNRPLT	2	++++-++-+		21.8843		2.26717
M04545:85:000000000-J2PY9:1:1112:9610:16867|VPRIMER=replicate2_IgK|DUPCOUNT=1	DIQMTQSPSSLSASVGDRVTITCRAGQGISSYLTWYQQRPGKAPKLLIYYTNRLETGVPTKFRGRGSGTEFTLTISSLQPEDVATYYCQQHKSLPWTFSQGTK	4.85051	FALSE	DIQMTQSPSSLSASVGDRVTITCRAG	DIQMTQSPSSLSASVGDRVTITCRAG	2	+++++++++++++++++-++-+++++	0.505556	FALSE	QGISSY	QGISSY	2	+-++--	5.65	FALSE	LTWYQQRPGKAPKLLIY	LTWYQQRPGKAPKLLIY	2	+++++-+++++++++++	0.45	FALSE	YTN	YTN	2	++-	8.95758	FALSE	RLETGVPTKFRGRGSGTEFTLTISSLQPEDVATYYC	RLETGVPTKFRGRGSGTEFTLTISSLQPEDVATYYC	2	-+-+++++++-+-+++++++++++++++++-+++++	1.47071	FALSE	QQHKSLPWT	QQHKSLPWT	2	+++-+++-+		21.8843		2.42626
M04545:85:000000000-J2PY9:1:1119:21810:9086|VPRIMER=replicate2_IgK|DUPCOUNT=1	DIQMTQSPSSLSASVGDRVTITCRASQGISTYLNWYQQKPGKAPKLLIYAASSLHSGVPSRFSGGGSGTEFTITISSLQPDDFATYYCPQYKRYPPTFGGGTK	4.85051	FALSE	DIQMTQSPSSLSASVGDRVTITCRAS	DIQMTQSPSSLSASVGDRVTITCRAS	2	+++++++++++++++++-++-+++++	0.596465	FALSE	QGISTY	QGISTY	2	+-+++-	5.45	FALSE	LNWYQQKPGKAPKLLIY	LNWYQQKPGKAPKLLIY	2	+-+++-+++++++++++	0.4	FALSE	AAS	#NAME?	1	-++	9.40758	FALSE	SLHSGVPSRFSGGGSGTEFTITISSLQPDDFATYYC	SLHSGVPSRFSGGGSGTEFTITISSLQPDDFATYYC	2	-+-+++++++++-+++++++++++++++++++++++	1.1798	FALSE	PQYKRYPPT	PQYKRYPPT	2	-++--++-+		21.8843		2.17626
M04545:85:000000000-J2PY9:1:2115:14906:12035|VPRIMER=replicate2_IgK|DUPCOUNT=1	DIQMTQSPSSLSASVGDRVTITCRASQGISTYLNWYQQKPGKAPKLLIYAASRLQSGVPSRFSGSGTGRKFTLTISRLQPEDFATYYCPQYKSYPLTFGGGTKVELK	4.85051	FALSE	DIQMTQSPSSLSASVGDRVTITCRAS	DIQMTQSPSSLSASVGDRVTITCRAS	2	+++++++++++++++++-++-+++++	0.596465	FALSE	QGISTY	QGISTY	2	+-+++-	5.45	FALSE	LNWYQQKPGKAPKLLIY	LNWYQQKPGKAPKLLIY	2	+-+++-+++++++++++	0.4	FALSE	AAS	#NAME?	1	-++	9.20758	FALSE	RLQSGVPSRFSGSGTGRKFTLTISRLQPEDFATYYC	RLQSGVPSRFSGSGTGRKFTLTISRLQPEDFATYYC	2	-+-+++++++++++++--++++++++++++++++++	1.3798	FALSE	PQYKSYPLT	PQYKSYPLT	2	-++-+++-+		21.8843		2.37626
M04545:85:000000000-J2PY9:1:2107:20647:13030|VPRIMER=replicate2_IgK|DUPCOUNT=1	DIQMTQSPSSLSASVGDRVTITCSASQGISTYLNWYQQKPGKAPKLLIYAASSLQSGFPSRFSGSGSGTEFTLTISSLQPEDFATYYCPQYKSYPLTFGGGTKVELK	4.65051	FALSE	DIQMTQSPSSLSASVGDRVTITCSAS	DIQMTQSPSSLSASVGDRVTITCSAS	2	+++++++++++++++++-++-++-++	0.596465	FALSE	QGISTY	QGISTY	2	+-+++-	5.45	FALSE	LNWYQQKPGKAPKLLIY	LNWYQQKPGKAPKLLIY	2	+-+++-+++++++++++	0.4	FALSE	AAS	#NAME?	1	-++	9.40758	FALSE	SLQSGFPSRFSGSGSGTEFTLTISSLQPEDFATYYC	SLQSGFPSRFSGSGSGTEFTLTISSLQPEDFATYYC	2	-+-++-++++++++++++++++++++++++++++++	1.3798	FALSE	PQYKSYPLT	PQYKSYPLT	2	-++-+++-+		21.8843		2.37626
M04545:85:000000000-J2PY9:1:1112:25078:17402|VPRIMER=replicate1_IgK|DUPCOUNT=1	DIQMTQSPSSLSASVGDRVTITCRASQGISTYLNWYQQKPGKAPKLLIYAASSLQSGVPGKFGGSGSGTEFTLTISNLQPEEFATYYCPQYKSYPLTFGGGTKVELK	4.85051	FALSE	DIQMTQSPSSLSASVGDRVTITCRAS	DIQMTQSPSSLSASVGDRVTITCRAS	2	+++++++++++++++++-++-+++++	0.596465	FALSE	QGISTY	QGISTY	2	+-+++-	5.45	FALSE	LNWYQQKPGKAPKLLIY	LNWYQQKPGKAPKLLIY	2	+-+++-+++++++++++	0.4	FALSE	AAS	#NAME?	1	-++	9.20758	FALSE	SLQSGVPGKFGGSGSGTEFTLTISNLQPEEFATYYC	SLQSGVPGKFGGSGSGTEFTLTISNLQPEEFATYYC	2	-+-++++-++-+++++++++++++++++++++++++	1.3798	FALSE	PQYKSYPLT	PQYKSYPLT	2	-++-+++-+		21.8843		2.37626
M04545:85:000000000-J2PY9:1:1111:14266:22031|VPRIMER=replicate2_IgK|DUPCOUNT=1	DIQMTQSPSSLSASVGDRVTITCRASQGISTYLNWYQQKPGKAPKLLIYAASSLQSGVPSRFGGSGSGTEFTLTISSLQPEDFATYYCPQYKNYPLTFGGGTKVELK	4.85051	FALSE	DIQMTQSPSSLSASVGDRVTITCRAS	DIQMTQSPSSLSASVGDRVTITCRAS	2	+++++++++++++++++-++-+++++	0.596465	FALSE	QGISTY	QGISTY	2	+-+++-	5.45	FALSE	LNWYQQKPGKAPKLLIY	LNWYQQKPGKAPKLLIY	2	+-+++-+++++++++++	0.4	FALSE	AAS	#NAME?	1	-++	9.40758	FALSE	SLQSGVPSRFGGSGSGTEFTLTISSLQPEDFATYYC	SLQSGVPSRFGGSGSGTEFTLTISSLQPEDFATYYC	2	-+-+++++++-+++++++++++++++++++++++++	1.1798	FALSE	PQYKNYPLT	PQYKNYPLT	2	-++--++-+		21.8843		2.17626
M04545:85:000000000-J2PY9:1:2106:25828:15556|VPRIMER=replicate1_IgK|DUPCOUNT=1	DIQMTQSPSSLSASVGDRVTITCRASQGISTYLNWYQQKPGKAPKLLIYAASSLQSGVPSRFNGNGSGTEFTLTISSLQPEDFATYYCPQYKSYPLTFGGGSKVELK	4.85051	FALSE	DIQMTQSPSSLSASVGDRVTITCRAS	DIQMTQSPSSLSASVGDRVTITCRAS	2	+++++++++++++++++-++-+++++	0.596465	FALSE	QGISTY	QGISTY	2	+-+++-	5.45	FALSE	LNWYQQKPGKAPKLLIY	LNWYQQKPGKAPKLLIY	2	+-+++-+++++++++++	0.4	FALSE	AAS	#NAME?	1	-++	9.20758	FALSE	SLQSGVPSRFNGNGSGTEFTLTISSLQPEDFATYYC	SLQSGVPSRFNGNGSGTEFTLTISSLQPEDFATYYC	2	-+-+++++++-+-+++++++++++++++++++++++	1.3798	FALSE	PQYKSYPLT	PQYKSYPLT	2	-++-+++-+		21.8843		2.37626
M04545:85:000000000-J2PY9:1:2112:22303:15755|VPRIMER=replicate1_IgK|DUPCOUNT=1	DIQMTQSPPPLCASVGDRVTITCRESQGISTYLNWYQQKPGKAPKLLIYAASSLQSGVPSRFSGSGSGTEFTLTISSLQPEDFATYYCPQYKSYPLTFGGGTKVELK	4.45051	FALSE	DIQMTQSPPPLCASVGDRVTITCRES	DIQMTQSPPPLCASVGDRVTITCRES	2	+++++++++-+++++++-++-+++-+	0.596465	FALSE	QGISTY	QGISTY	2	+-+++-	5.45	FALSE	LNWYQQKPGKAPKLLIY	LNWYQQKPGKAPKLLIY	2	+-+++-+++++++++++	0.4	FALSE	AAS	#NAME?	1	-++	9.60758	FALSE	SLQSGVPSRFSGSGSGTEFTLTISSLQPEDFATYYC	SLQSGVPSRFSGSGSGTEFTLTISSLQPEDFATYYC	2	-+-+++++++++++++++++++++++++++++++++	1.3798	FALSE	PQYKSYPLT	PQYKSYPLT	2	-++-+++-+		21.8843		2.37626
M04545:85:000000000-J2PY9:1:2106:10179:11705|VPRIMER=replicate2_IgK|DUPCOUNT=1	QVILTQSPATLSLSPGERATLSCRTSQSVGSNLAWYQQKPGQAPRLLIYGASARATGIPDRFSGSGSGTQFTLTISSLEPEDFAVYFCQNYFSSPPTFGGRTKVDIK	4.50404	FALSE	QVILTQSPATLSLSPGERATLSCRTS	QVILTQSPATLSLSPGERATLSCRTS	2	++-+++++++++++-++-++--++++	0.561111	FALSE	QSVGSN	QSVGSN	2	+++--+	5.65	FALSE	LAWYQQKPGQAPRLLIY	LAWYQQKPGQAPRLLIY	2	+++++-+++++++++++	0.4	FALSE	GAS	GAS	2	-++	9.20758	FALSE	ARATGIPDRFSGSGSGTQFTLTISSLEPEDFAVYFC	ARATGIPDRFSGSGSGTQFTLTISSLEPEDFAVYFC	2	--+++-+-++++++++++++++++++++++++++++	1.56162	FALSE	QNYFSSPPT	QNYFSSPPT	2	+++++++-+		21.8843		2.52273
M04545:85:000000000-J2PY9:1:1106:26371:17107|VPRIMER=replicate2_IgK|DUPCOUNT=1	QVILTQSPATLSLSPGERATLSCRTSQSVGSNLAWYQQKPGQAPRLLIYGASARATGIPDRFSGSGSGTQFTLTISSLEPEDFAVYFCQNYFSSPPTFGGGTKVDIK	4.50404	FALSE	QVILTQSPATLSLSPGERATLSCRTS	QVILTQSPATLSLSPGERATLSCRTS	2	++-+++++++++++-++-++--++++	0.561111	FALSE	QSVGSN	QSVGSN	2	+++--+	5.65	FALSE	LAWYQQKPGQAPRLLIY	LAWYQQKPGQAPRLLIY	2	+++++-+++++++++++	0.4	FALSE	GAS	GAS	2	-++	9.20758	FALSE	ARATGIPDRFSGSGSGTQFTLTISSLEPEDFAVYFC	ARATGIPDRFSGSGSGTQFTLTISSLEPEDFAVYFC	2	--+++-+-++++++++++++++++++++++++++++	1.56162	FALSE	QNYFSSPPT	QNYFSSPPT	2	+++++++-+		21.8843		2.52273
M04545:85:000000000-J2PY9:1:2106:5187:18242|VPRIMER=replicate2_IgK|DUPCOUNT=1	QVILTQSPATLSLSPGERATLSCRTSQSVGSNLAWYQQKPGQAPRLLIYGASARATGIPDRFSGSGSGTQFTLTISSLEPEDFAVYFCQNYFSSPPTFGGGTKVDIK	4.50404	FALSE	QVILTQSPATLSLSPGERATLSCRTS	QVILTQSPATLSLSPGERATLSCRTS	2	++-+++++++++++-++-++--++++	0.561111	FALSE	QSVGSN	QSVGSN	2	+++--+	5.65	FALSE	LAWYQQKPGQAPRLLIY	LAWYQQKPGQAPRLLIY	2	+++++-+++++++++++	0.4	FALSE	GAS	GAS	2	-++	9.20758	FALSE	ARATGIPDRFSGSGSGTQFTLTISSLEPEDFAVYFC	ARATGIPDRFSGSGSGTQFTLTISSLEPEDFAVYFC	2	--+++-+-++++++++++++++++++++++++++++	1.56162	FALSE	QNYFSSPPT	QNYFSSPPT	2	+++++++-+		21.8843		2.52273
M04545:85:000000000-J2PY9:1:1113:25546:19080|VPRIMER=replicate2_IgK|DUPCOUNT=1	QVILTQFPATLSLSPGERATLSCRTSQSVGSNLAWYQQKPGQAPRLLIYGASARATGIPDRFSGSGSGTQFTLTISSLEPEDFAVYFCQNYFSSPPTFGGGTKVDIK	4.50404	FALSE	QVILTQFPATLSLSPGERATLSCRTS	QVILTQFPATLSLSPGERATLSCRTS	2	++-+++++++++++-++-++--++++	0.561111	FALSE	QSVGSN	QSVGSN	2	+++--+	5.65	FALSE	LAWYQQKPGQAPRLLIY	LAWYQQKPGQAPRLLIY	2	+++++-+++++++++++	0.4	FALSE	GAS	GAS	2	-++	9.20758	FALSE	ARATGIPDRFSGSGSGTQFTLTISSLEPEDFAVYFC	ARATGIPDRFSGSGSGTQFTLTISSLEPEDFAVYFC	2	--+++-+-++++++++++++++++++++++++++++	1.56162	FALSE	QNYFSSPPT	QNYFSSPPT	2	+++++++-+		21.8843		2.52273
M04545:85:000000000-J2PY9:1:1107:10290:18690|VPRIMER=replicate2_IgK|DUPCOUNT=1	QVMLTQSPATLSLSPGERATLSCRTSQSVGSNLAWYQQKPGQAPRLLIYGASARATGIPDRFSGSGSGTQFTLTISSLEPEDFAVYFCQNYFSSPPTFGGGTKVDIK	4.50404	FALSE	QVMLTQSPATLSLSPGERATLSCRTS	QVMLTQSPATLSLSPGERATLSCRTS	2	++-+++++++++++-++-++--++++	0.561111	FALSE	QSVGSN	QSVGSN	2	+++--+	5.65	FALSE	LAWYQQKPGQAPRLLIY	LAWYQQKPGQAPRLLIY	2	+++++-+++++++++++	0.4	FALSE	GAS	GAS	2	-++	9.20758	FALSE	ARATGIPDRFSGSGSGTQFTLTISSLEPEDFAVYFC	ARATGIPDRFSGSGSGTQFTLTISSLEPEDFAVYFC	2	--+++-+-++++++++++++++++++++++++++++	1.56162	FALSE	QNYFSSPPT	QNYFSSPPT	2	+++++++-+		21.8843		2.52273
M04545:85:000000000-J2PY9:1:2104:19061:6665|VPRIMER=replicate2_IgK|DUPCOUNT=1	QVILTQSPATLSLSPGERATLSCRTSQSVGSNLAWYQQKPGQAPRLLIYGASARATGIPDRFSGSGSGTQFTLTISSLEPEEFAVYFCQDYFSSPPTVGGGTKVDIK	4.50404	FALSE	QVILTQSPATLSLSPGERATLSCRTS	QVILTQSPATLSLSPGERATLSCRTS	2	++-+++++++++++-++-++--++++	0.561111	FALSE	QSVGSN	QSVGSN	2	+++--+	5.65	FALSE	LAWYQQKPGQAPRLLIY	LAWYQQKPGQAPRLLIY	2	+++++-+++++++++++	0.4	FALSE	GAS	GAS	2	-++	9.20758	FALSE	ARATGIPDRFSGSGSGTQFTLTISSLEPEEFAVYFC	ARATGIPDRFSGSGSGTQFTLTISSLEPEEFAVYFC	2	--+++-+-++++++++++++++++++++++++++++	1.56162	FALSE	QDYFSSPPT	QDYFSSPPT	2	+++++++-+		21.8843		2.52273
M04545:85:000000000-J2PY9:1:1116:7731:7367|VPRIMER=replicate2_IgK|DUPCOUNT=2	QVILTQSPATLSLSPGERATLSCRTSQSVGSNLAWYQQKPGQAPRLLIYGASARATGIPDRFSGSGSGTQFTLTISSLEPEDFAVYFCQNYFSSPPTFGGGTKVDIK	4.50404	FALSE	QVILTQSPATLSLSPGERATLSCRTS	QVILTQSPATLSLSPGERATLSCRTS	2	++-+++++++++++-++-++--++++	0.561111	FALSE	QSVGSN	QSVGSN	2	+++--+	5.65	FALSE	LAWYQQKPGQAPRLLIY	LAWYQQKPGQAPRLLIY	2	+++++-+++++++++++	0.4	FALSE	GAS	GAS	2	-++	9.20758	FALSE	ARATGIPDRFSGSGSGTQFTLTISSLEPEDFAVYFC	ARATGIPDRFSGSGSGTQFTLTISSLEPEDFAVYFC	2	--+++-+-++++++++++++++++++++++++++++	1.56162	FALSE	QNYFSSPPT	QNYFSSPPT	2	+++++++-+		21.8843		2.52273
M04545:85:000000000-J2PY9:1:2116:12844:17142|VPRIMER=replicate2_IgK|DUPCOUNT=1	QVILTQSPATLSLSPGERATLSCRTSQSVGSNLAWYQQKPGQAPRLLIYGASARATGIPDRFSGSGSGTQFTLTISSLEPEDFAVYFCQNYFSSPPTFGGGTKVEIK	4.50404	FALSE	QVILTQSPATLSLSPGERATLSCRTS	QVILTQSPATLSLSPGERATLSCRTS	2	++-+++++++++++-++-++--++++	0.561111	FALSE	QSVGSN	QSVGSN	2	+++--+	5.65	FALSE	LAWYQQKPGQAPRLLIY	LAWYQQKPGQAPRLLIY	2	+++++-+++++++++++	0.4	FALSE	GAS	GAS	2	-++	9.20758	FALSE	ARATGIPDRFSGSGSGTQFTLTISSLEPEDFAVYFC	ARATGIPDRFSGSGSGTQFTLTISSLEPEDFAVYFC	2	--+++-+-++++++++++++++++++++++++++++	1.56162	FALSE	QNYFSSPPT	QNYFSSPPT	2	+++++++-+		21.8843		2.52273
M04545:85:000000000-J2PY9:1:1110:25395:8596|VPRIMER=replicate2_IgK|DUPCOUNT=1	QVILTQSPATLSLSPGERATLSCRTSQSVGSNLAWYQQKPGQAPRLLIYGASARATGIPDRFSGSGSGTQFTLTISSLEPEDFAVYFCQNYFSSPPTFGGGTKVDIK	4.50404	FALSE	QVILTQSPATLSLSPGERATLSCRTS	QVILTQSPATLSLSPGERATLSCRTS	2	++-+++++++++++-++-++--++++	0.561111	FALSE	QSVGSN	QSVGSN	2	+++--+	5.65	FALSE	LAWYQQKPGQAPRLLIY	LAWYQQKPGQAPRLLIY	2	+++++-+++++++++++	0.4	FALSE	GAS	GAS	2	-++	9.20758	FALSE	ARATGIPDRFSGSGSGTQFTLTISSLEPEDFAVYFC	ARATGIPDRFSGSGSGTQFTLTISSLEPEDFAVYFC	2	--+++-+-++++++++++++++++++++++++++++	1.56162	FALSE	QNYFSSPPT	QNYFSSPPT	2	+++++++-+		21.8843		2.52273
M04545:85:000000000-J2PY9:1:2103:6990:23304|VPRIMER=replicate2_IgK|DUPCOUNT=1	QVILTQSPATLSLSPGERATLSCRTSQSVGSNLAWYQQKPGQAPRLLIYGTSARATGIPDRFSGSGSGTQFTLTISSLEPEDFAVYFCQNYFSSPPTFGGGTKVDIK	4.50404	FALSE	QVILTQSPATLSLSPGERATLSCRTS	QVILTQSPATLSLSPGERATLSCRTS	2	++-+++++++++++-++-++--++++	0.561111	FALSE	QSVGSN	QSVGSN	2	+++--+	5.65	FALSE	LAWYQQKPGQAPRLLIY	LAWYQQKPGQAPRLLIY	2	+++++-+++++++++++	0.4	FALSE	GTS	GTS	2	-++	9.20758	FALSE	ARATGIPDRFSGSGSGTQFTLTISSLEPEDFAVYFC	ARATGIPDRFSGSGSGTQFTLTISSLEPEDFAVYFC	2	--+++-+-++++++++++++++++++++++++++++	1.56162	FALSE	QNYFSSPPT	QNYFSSPPT	2	+++++++-+		21.8843		2.52273
M04545:85:000000000-J2PY9:1:2106:12694:20713|VPRIMER=replicate2_IgK|DUPCOUNT=1	QVILTQSPATLSLSPGERVTLSCRTSQSVGSNLAWYQQKPGQAPRLLIYGASARATGIPDRFSGSGSGTQFTLTISSLEPEDFAVYFCQNYFSSPPTFGGGTKVDIK	4.50404	FALSE	QVILTQSPATLSLSPGERVTLSCRTS	QVILTQSPATLSLSPGERVTLSCRTS	2	++-+++++++++++-++-++--++++	0.561111	FALSE	QSVGSN	QSVGSN	2	+++--+	5.65	FALSE	LAWYQQKPGQAPRLLIY	LAWYQQKPGQAPRLLIY	2	+++++-+++++++++++	0.4	FALSE	GAS	GAS	2	-++	9.20758	FALSE	ARATGIPDRFSGSGSGTQFTLTISSLEPEDFAVYFC	ARATGIPDRFSGSGSGTQFTLTISSLEPEDFAVYFC	2	--+++-+-++++++++++++++++++++++++++++	1.56162	FALSE	QNYFSSPPT	QNYFSSPPT	2	+++++++-+		21.8843		2.52273
M04545:85:000000000-J2PY9:1:2119:14559:22170|VPRIMER=replicate2_IgK|DUPCOUNT=1	QVILTQSPATLSLSPGERATLSCRTSQSVGSNLAWYQQKPGQAPRLLIYGASARATGIPDRFSGSGSGTQFTLTISSLEPEDFAVYFCQNYFSSPPTFGGGTKVDIK	4.50404	FALSE	QVILTQSPATLSLSPGERATLSCRTS	QVILTQSPATLSLSPGERATLSCRTS	2	++-+++++++++++-++-++--++++	0.561111	FALSE	QSVGSN	QSVGSN	2	+++--+	5.65	FALSE	LAWYQQKPGQAPRLLIY	LAWYQQKPGQAPRLLIY	2	+++++-+++++++++++	0.4	FALSE	GAS	GAS	2	-++	9.20758	FALSE	ARATGIPDRFSGSGSGTQFTLTISSLEPEDFAVYFC	ARATGIPDRFSGSGSGTQFTLTISSLEPEDFAVYFC	2	--+++-+-++++++++++++++++++++++++++++	1.56162	FALSE	QNYFSSPPT	QNYFSSPPT	2	+++++++-+		21.8843		2.52273
M04545:85:000000000-J2PY9:1:1118:13575:6833|VPRIMER=replicate2_IgK|DUPCOUNT=1	QVILTQSPATLSLSPGERATLSCRTSQSVGSNLAWYQQKPGQAPRLLIYGASARATGIPDRFSGSGSGTQFTLTISSLEPEEFAVYFCQNYFSSPPTFGGGTKVDIK	4.50404	FALSE	QVILTQSPATLSLSPGERATLSCRTS	QVILTQSPATLSLSPGERATLSCRTS	2	++-+++++++++++-++-++--++++	0.561111	FALSE	QSVGSN	QSVGSN	2	+++--+	5.65	FALSE	LAWYQQKPGQAPRLLIY	LAWYQQKPGQAPRLLIY	2	+++++-+++++++++++	0.4	FALSE	GAS	GAS	2	-++	9.20758	FALSE	ARATGIPDRFSGSGSGTQFTLTISSLEPEEFAVYFC	ARATGIPDRFSGSGSGTQFTLTISSLEPEEFAVYFC	2	--+++-+-++++++++++++++++++++++++++++	1.56162	FALSE	QNYFSSPPT	QNYFSSPPT	2	+++++++-+		21.8843		2.52273
M04545:85:000000000-J2PY9:1:2117:15278:12459|VPRIMER=replicate2_IgK|DUPCOUNT=1	QVILTQSPATLSLSPGERATLSCRTSQSVGSNLAWYQQKPGQAPRLLIYGASARATGIPDRFSGSGSGTQFTLTISSLEPEDFAVYFCQNYFSSPPTFGGGTKVDIK	4.50404	FALSE	QVILTQSPATLSLSPGERATLSCRTS	QVILTQSPATLSLSPGERATLSCRTS	2	++-+++++++++++-++-++--++++	0.561111	FALSE	QSVGSN	QSVGSN	2	+++--+	5.65	FALSE	LAWYQQKPGQAPRLLIY	LAWYQQKPGQAPRLLIY	2	+++++-+++++++++++	0.4	FALSE	GAS	GAS	2	-++	9.20758	FALSE	ARATGIPDRFSGSGSGTQFTLTISSLEPEDFAVYFC	ARATGIPDRFSGSGSGTQFTLTISSLEPEDFAVYFC	2	--+++-+-++++++++++++++++++++++++++++	1.56162	FALSE	QNYFSSPPT	QNYFSSPPT	2	+++++++-+		21.8843		2.52273
M04545:85:000000000-J2PY9:1:2108:28659:9498|VPRIMER=replicate2_IgK|DUPCOUNT=1	QVILTQSPATLSLSPGERATLSCRTSQSVGSHLAWYQQKPGQAPRLLIYGASARATGIPDRFSGSGSGTQFTLTISSLEPEDFAVYFCQNYFSSPPTFGGGTKVDIK	4.50404	FALSE	QVILTQSPATLSLSPGERATLSCRTS	QVILTQSPATLSLSPGERATLSCRTS	2	++-+++++++++++-++-++--++++	0.561111	FALSE	QSVGSH	QSVGSH	2	+++--+	5.65	FALSE	LAWYQQKPGQAPRLLIY	LAWYQQKPGQAPRLLIY	2	+++++-+++++++++++	0.4	FALSE	GAS	GAS	2	-++	9.20758	FALSE	ARATGIPDRFSGSGSGTQFTLTISSLEPEDFAVYFC	ARATGIPDRFSGSGSGTQFTLTISSLEPEDFAVYFC	2	--+++-+-++++++++++++++++++++++++++++	1.56162	FALSE	QNYFSSPPT	QNYFSSPPT	2	+++++++-+		21.8843		2.52273
M04545:85:000000000-J2PY9:1:1119:8456:18900|VPRIMER=replicate2_IgK|DUPCOUNT=1	QVILTQSPATLSLSPGERATLSCRTSQSVGSNLAWYQQKPGQAPRLLIYGASARATGIPDRFSGSGSGTQFTLTISSLEPGDFAVYFCQNYFSSPPTFGGGTKVDIK	4.50404	FALSE	QVILTQSPATLSLSPGERATLSCRTS	QVILTQSPATLSLSPGERATLSCRTS	2	++-+++++++++++-++-++--++++	0.561111	FALSE	QSVGSN	QSVGSN	2	+++--+	5.65	FALSE	LAWYQQKPGQAPRLLIY	LAWYQQKPGQAPRLLIY	2	+++++-+++++++++++	0.4	FALSE	GAS	GAS	2	-++	9.20758	FALSE	ARATGIPDRFSGSGSGTQFTLTISSLEPGDFAVYFC	ARATGIPDRFSGSGSGTQFTLTISSLEPGDFAVYFC	2	--+++-+-++++++++++++++++++++++++++++	1.56162	FALSE	QNYFSSPPT	QNYFSSPPT	2	+++++++-+		21.8843		2.52273
M04545:85:000000000-J2PY9:1:1114:21582:14465|VPRIMER=replicate2_IgK|DUPCOUNT=1	QVILTQSPATLSLSPGERATLSCRTSQSVGSNLAWYQQKPGQAPRLLIYGASARATGIPDRFSGSGSGTQFTLTISSLEPEDFAVYFCQNYFSSPPTFGGGTKVDIK	4.50404	FALSE	QVILTQSPATLSLSPGERATLSCRTS	QVILTQSPATLSLSPGERATLSCRTS	2	++-+++++++++++-++-++--++++	0.561111	FALSE	QSVGSN	QSVGSN	2	+++--+	5.65	FALSE	LAWYQQKPGQAPRLLIY	LAWYQQKPGQAPRLLIY	2	+++++-+++++++++++	0.4	FALSE	GAS	GAS	2	-++	9.20758	FALSE	ARATGIPDRFSGSGSGTQFTLTISSLEPEDFAVYFC	ARATGIPDRFSGSGSGTQFTLTISSLEPEDFAVYFC	2	--+++-+-++++++++++++++++++++++++++++	1.56162	FALSE	QNYFSSPPT	QNYFSSPPT	2	+++++++-+		21.8843		2.52273
M04545:85:000000000-J2PY9:1:2106:22360:6139|VPRIMER=replicate2_IgK|DUPCOUNT=2	QVILTQSPATLSLSPGERATLSCRTSQSVGSNLAWYQQKPGQAPRLLIYGASARATGIPDRFSGSGSGTQFTLTISSLEPEDFAVYFCQNYFSSPPTVGGGTKVDIK	4.50404	FALSE	QVILTQSPATLSLSPGERATLSCRTS	QVILTQSPATLSLSPGERATLSCRTS	2	++-+++++++++++-++-++--++++	0.561111	FALSE	QSVGSN	QSVGSN	2	+++--+	5.65	FALSE	LAWYQQKPGQAPRLLIY	LAWYQQKPGQAPRLLIY	2	+++++-+++++++++++	0.4	FALSE	GAS	GAS	2	-++	9.20758	FALSE	ARATGIPDRFSGSGSGTQFTLTISSLEPEDFAVYFC	ARATGIPDRFSGSGSGTQFTLTISSLEPEDFAVYFC	2	--+++-+-++++++++++++++++++++++++++++	1.56162	FALSE	QNYFSSPPT	QNYFSSPPT	2	+++++++-+		21.8843		2.52273
M04545:85:000000000-J2PY9:1:1115:23518:3456|VPRIMER=replicate2_IgK|DUPCOUNT=1	QVILTQSPATLSSSPGERATLSCRTSQSVGCNLAWYQQKPGQAPRLLIYGASARATGIPDRFSGSGSGTQFTLTISSLEPEDFAVYFCQNYFSSPPTFGGGTKVDIK	4.50404	FALSE	QVILTQSPATLSSSPGERATLSCRTS	QVILTQSPATLSSSPGERATLSCRTS	2	++-+++++++++++-++-++--++++	0.561111	FALSE	QSVGCN	QSVGCN	2	+++--+	5.65	FALSE	LAWYQQKPGQAPRLLIY	LAWYQQKPGQAPRLLIY	2	+++++-+++++++++++	0.4	FALSE	GAS	GAS	2	-++	9.20758	FALSE	ARATGIPDRFSGSGSGTQFTLTISSLEPEDFAVYFC	ARATGIPDRFSGSGSGTQFTLTISSLEPEDFAVYFC	2	--+++-+-++++++++++++++++++++++++++++	1.56162	FALSE	QNYFSSPPT	QNYFSSPPT	2	+++++++-+		21.8843		2.52273
M04545:85:000000000-J2PY9:1:2113:22362:20996|VPRIMER=replicate2_IgK|DUPCOUNT=1	QVILTQSPATLSLSPGERAPLSCRTSQSVGSNLAWYQQKPGQAPRLLIYGASAMATGIPDRFSGSGSGTQFTLTINSLEPEDFAVYFCQNYFSSPPTFGGGTKVDIK	4.30404	FALSE	QVILTQSPATLSLSPGERAPLSCRTS	QVILTQSPATLSLSPGERAPLSCRTS	2	++-+++++++++++-++-+---++++	0.561111	FALSE	QSVGSN	QSVGSN	2	+++--+	5.65	FALSE	LAWYQQKPGQAPRLLIY	LAWYQQKPGQAPRLLIY	2	+++++-+++++++++++	0.4	FALSE	GAS	GAS	2	-++	9.40758	FALSE	AMATGIPDRFSGSGSGTQFTLTINSLEPEDFAVYFC	AMATGIPDRFSGSGSGTQFTLTINSLEPEDFAVYFC	2	-++++-+-++++++++++++++++++++++++++++	1.56162	FALSE	QNYFSSPPT	QNYFSSPPT	2	+++++++-+		21.8843		2.52273
M04545:85:000000000-J2PY9:1:2107:16493:21276|VPRIMER=replicate2_IgK|DUPCOUNT=1	QVILTQSPATLSLSPGERATLSCRTSQSVGSNLAWYQQKPGQAPRLLIYGASARATGLPDRFSGSGSGTQFTLTISSLEPEDFAVYFCQNYFSSPPTFGGGTKVDIK	4.50404	FALSE	QVILTQSPATLSLSPGERATLSCRTS	QVILTQSPATLSLSPGERATLSCRTS	2	++-+++++++++++-++-++--++++	0.561111	FALSE	QSVGSN	QSVGSN	2	+++--+	5.65	FALSE	LAWYQQKPGQAPRLLIY	LAWYQQKPGQAPRLLIY	2	+++++-+++++++++++	0.4	FALSE	GAS	GAS	2	-++	9.20758	FALSE	ARATGLPDRFSGSGSGTQFTLTISSLEPEDFAVYFC	ARATGLPDRFSGSGSGTQFTLTISSLEPEDFAVYFC	2	--+++-+-++++++++++++++++++++++++++++	1.56162	FALSE	QNYFSSPPT	QNYFSSPPT	2	+++++++-+		21.8843		2.52273
M04545:85:000000000-J2PY9:1:2115:24565:9338|VPRIMER=replicate2_IgK|DUPCOUNT=2	QVILTQSPATLSLSPGERATLSCRTSQSVGSNLAWYQQKPGQAPRLLIYGASARATGIPDRFSGSGSGTQFTLTISSLEPEDFAVYFCQNYFSSPPTFGGGTKVDIK	4.50404	FALSE	QVILTQSPATLSLSPGERATLSCRTS	QVILTQSPATLSLSPGERATLSCRTS	2	++-+++++++++++-++-++--++++	0.561111	FALSE	QSVGSN	QSVGSN	2	+++--+	5.65	FALSE	LAWYQQKPGQAPRLLIY	LAWYQQKPGQAPRLLIY	2	+++++-+++++++++++	0.4	FALSE	GAS	GAS	2	-++	9.20758	FALSE	ARATGIPDRFSGSGSGTQFTLTISSLEPEDFAVYFC	ARATGIPDRFSGSGSGTQFTLTISSLEPEDFAVYFC	2	--+++-+-++++++++++++++++++++++++++++	1.56162	FALSE	QNYFSSPPT	QNYFSSPPT	2	+++++++-+		21.8843		2.52273
M04545:85:000000000-J2PY9:1:2110:18141:19282|VPRIMER=replicate2_IgK|DUPCOUNT=1	QVILTQSPATLSLSPGERATLSCRTSQSVGSNLAWYQQKPGQAPRLLIYGASARATGIPDRFSGSGSGTQFTLTISSLEPEDFAVYFCQNYFSSPPTFGGGTKVDIK	4.50404	FALSE	QVILTQSPATLSLSPGERATLSCRTS	QVILTQSPATLSLSPGERATLSCRTS	2	++-+++++++++++-++-++--++++	0.561111	FALSE	QSVGSN	QSVGSN	2	+++--+	5.65	FALSE	LAWYQQKPGQAPRLLIY	LAWYQQKPGQAPRLLIY	2	+++++-+++++++++++	0.4	FALSE	GAS	GAS	2	-++	9.20758	FALSE	ARATGIPDRFSGSGSGTQFTLTISSLEPEDFAVYFC	ARATGIPDRFSGSGSGTQFTLTISSLEPEDFAVYFC	2	--+++-+-++++++++++++++++++++++++++++	1.56162	FALSE	QNYFSSPPT	QNYFSSPPT	2	+++++++-+		21.8843		2.52273
M04545:85:000000000-J2PY9:1:2106:18347:4418|VPRIMER=replicate2_IgK|DUPCOUNT=1	QVILTQSPATLSLSPGERATLSCRTSQSVGSNLAWYQQKPGQAPRLLIYGASARATGIPDRFSGSGSGTQFTLTISSLEPEDFAVYFCQNYFSSPPTFGGGTKVDIK	4.50404	FALSE	QVILTQSPATLSLSPGERATLSCRTS	QVILTQSPATLSLSPGERATLSCRTS	2	++-+++++++++++-++-++--++++	0.561111	FALSE	QSVGSN	QSVGSN	2	+++--+	5.65	FALSE	LAWYQQKPGQAPRLLIY	LAWYQQKPGQAPRLLIY	2	+++++-+++++++++++	0.4	FALSE	GAS	GAS	2	-++	9.20758	FALSE	ARATGIPDRFSGSGSGTQFTLTISSLEPEDFAVYFC	ARATGIPDRFSGSGSGTQFTLTISSLEPEDFAVYFC	2	--+++-+-++++++++++++++++++++++++++++	1.56162	FALSE	QNYFSSPPT	QNYFSSPPT	2	+++++++-+		21.8843		2.52273
M04545:85:000000000-J2PY9:1:2118:18591:15351|VPRIMER=replicate2_IgK|DUPCOUNT=1	QVILTQSPATLSLSPGERATLSCRTSQSVGSNLAWYQQKPGQAPRLLIYGASARATGIPDRFSGSGSGTQFTLTISSLEPEDFAVYFCQNYFSSPPTFGGGTKVDIK	4.50404	FALSE	QVILTQSPATLSLSPGERATLSCRTS	QVILTQSPATLSLSPGERATLSCRTS	2	++-+++++++++++-++-++--++++	0.561111	FALSE	QSVGSN	QSVGSN	2	+++--+	5.65	FALSE	LAWYQQKPGQAPRLLIY	LAWYQQKPGQAPRLLIY	2	+++++-+++++++++++	0.4	FALSE	GAS	GAS	2	-++	9.20758	FALSE	ARATGIPDRFSGSGSGTQFTLTISSLEPEDFAVYFC	ARATGIPDRFSGSGSGTQFTLTISSLEPEDFAVYFC	2	--+++-+-++++++++++++++++++++++++++++	1.56162	FALSE	QNYFSSPPT	QNYFSSPPT	2	+++++++-+		21.8843		2.52273
M04545:85:000000000-J2PY9:1:1115:9387:6585|VPRIMER=replicate2_IgK|DUPCOUNT=1	QVILTQSPATLSLSPGERATLSCRTSQSVGSNLAWYQQKPGQAPRLLIYGASARATGIPDRFSGSGSGTQFTLTISSLEPEDFAVYFCQNYFSSPPTFGGGTKVDIK	4.50404	FALSE	QVILTQSPATLSLSPGERATLSCRTS	QVILTQSPATLSLSPGERATLSCRTS	2	++-+++++++++++-++-++--++++	0.561111	FALSE	QSVGSN	QSVGSN	2	+++--+	5.65	FALSE	LAWYQQKPGQAPRLLIY	LAWYQQKPGQAPRLLIY	2	+++++-+++++++++++	0.4	FALSE	GAS	GAS	2	-++	9.20758	FALSE	ARATGIPDRFSGSGSGTQFTLTISSLEPEDFAVYFC	ARATGIPDRFSGSGSGTQFTLTISSLEPEDFAVYFC	2	--+++-+-++++++++++++++++++++++++++++	1.56162	FALSE	QNYFSSPPT	QNYFSSPPT	2	+++++++-+		21.8843		2.52273
M04545:85:000000000-J2PY9:1:1117:3999:12974|VPRIMER=replicate2_IgK|DUPCOUNT=1	QVILTQSPATLSLSPGERATLSCRTSQSVGSNLAWYQQKPGQAPRLLIYGASARATGIPDRFSGSGSGTQFTLTINSLEPEDFAVYFCQNYFSSPPTFGGGTKVDIK	4.50404	FALSE	QVILTQSPATLSLSPGERATLSCRTS	QVILTQSPATLSLSPGERATLSCRTS	2	++-+++++++++++-++-++--++++	0.561111	FALSE	QSVGSN	QSVGSN	2	+++--+	5.65	FALSE	LAWYQQKPGQAPRLLIY	LAWYQQKPGQAPRLLIY	2	+++++-+++++++++++	0.4	FALSE	GAS	GAS	2	-++	9.20758	FALSE	ARATGIPDRFSGSGSGTQFTLTINSLEPEDFAVYFC	ARATGIPDRFSGSGSGTQFTLTINSLEPEDFAVYFC	2	--+++-+-++++++++++++++++++++++++++++	1.56162	FALSE	QNYFSSPPT	QNYFSSPPT	2	+++++++-+		21.8843		2.52273
M04545:85:000000000-J2PY9:1:1117:21237:18645|VPRIMER=replicate2_IgK|DUPCOUNT=1	QVIFTQSPATLSLSPGERATLSCRTSQSVGSNLAWYQQKPGQAPRLLIYGASARATGIPDRFSGSGSGTQFTLTISSLEPEDFAVYFCQNYFSSPPTFGGGTKVDIK	4.50404	FALSE	QVIFTQSPATLSLSPGERATLSCRTS	QVIFTQSPATLSLSPGERATLSCRTS	2	++-+++++++++++-++-++--++++	0.561111	FALSE	QSVGSN	QSVGSN	2	+++--+	5.65	FALSE	LAWYQQKPGQAPRLLIY	LAWYQQKPGQAPRLLIY	2	+++++-+++++++++++	0.4	FALSE	GAS	GAS	2	-++	9.20758	FALSE	ARATGIPDRFSGSGSGTQFTLTISSLEPEDFAVYFC	ARATGIPDRFSGSGSGTQFTLTISSLEPEDFAVYFC	2	--+++-+-++++++++++++++++++++++++++++	1.56162	FALSE	QNYFSSPPT	QNYFSSPPT	2	+++++++-+		21.8843		2.52273
M04545:85:000000000-J2PY9:1:1104:9127:19902|VPRIMER=replicate2_IgK|DUPCOUNT=1	QVILTQSPATLSLSPGERATLSCRTSQSVGSNLAWYQQKPGQAPRLLIYGASARATGIPDRFSGSGSGTQFTLTISSLEPEDFAVYFCQDYFSSPPTFGGGTKV	4.50404	FALSE	QVILTQSPATLSLSPGERATLSCRTS	QVILTQSPATLSLSPGERATLSCRTS	2	++-+++++++++++-++-++--++++	0.561111	FALSE	QSVGSN	QSVGSN	2	+++--+	5.65	FALSE	LAWYQQKPGQAPRLLIY	LAWYQQKPGQAPRLLIY	2	+++++-+++++++++++	0.4	FALSE	GAS	GAS	2	-++	9.20758	FALSE	ARATGIPDRFSGSGSGTQFTLTISSLEPEDFAVYFC	ARATGIPDRFSGSGSGTQFTLTISSLEPEDFAVYFC	2	--+++-+-++++++++++++++++++++++++++++	1.56162	FALSE	QDYFSSPPT	QDYFSSPPT	2	+++++++-+		21.8843		2.52273
M04545:85:000000000-J2PY9:1:1119:18080:17342|VPRIMER=replicate2_IgK|DUPCOUNT=1	QVILTQSPATLSLSPGERATLSCRTSQSVGSNLAWYQQKPGQAPRLLIYGASARATGIPDRFSGSGSGTQFTLTISSLEPEDFAVYFCQNYFSSPPTFGGGTKVDIK	4.50404	FALSE	QVILTQSPATLSLSPGERATLSCRTS	QVILTQSPATLSLSPGERATLSCRTS	2	++-+++++++++++-++-++--++++	0.561111	FALSE	QSVGSN	QSVGSN	2	+++--+	5.65	FALSE	LAWYQQKPGQAPRLLIY	LAWYQQKPGQAPRLLIY	2	+++++-+++++++++++	0.4	FALSE	GAS	GAS	2	-++	9.20758	FALSE	ARATGIPDRFSGSGSGTQFTLTISSLEPEDFAVYFC	ARATGIPDRFSGSGSGTQFTLTISSLEPEDFAVYFC	2	--+++-+-++++++++++++++++++++++++++++	1.56162	FALSE	QNYFSSPPT	QNYFSSPPT	2	+++++++-+		21.8843		2.52273
M04545:85:000000000-J2PY9:1:2107:3523:13560|VPRIMER=replicate2_IgK|DUPCOUNT=1	QVILTQSPATLSLSPGERATLSCRTSQSVGSNLAWYQQKPGQAPRLLIYGASARATGIPDRFSGSGSGTQFTLTISSLEPEDFAVYFCQNYFSSPPTFGGGTKVDIK	4.50404	FALSE	QVILTQSPATLSLSPGERATLSCRTS	QVILTQSPATLSLSPGERATLSCRTS	2	++-+++++++++++-++-++--++++	0.561111	FALSE	QSVGSN	QSVGSN	2	+++--+	5.65	FALSE	LAWYQQKPGQAPRLLIY	LAWYQQKPGQAPRLLIY	2	+++++-+++++++++++	0.4	FALSE	GAS	GAS	2	-++	9.20758	FALSE	ARATGIPDRFSGSGSGTQFTLTISSLEPEDFAVYFC	ARATGIPDRFSGSGSGTQFTLTISSLEPEDFAVYFC	2	--+++-+-++++++++++++++++++++++++++++	1.56162	FALSE	QNYFSSPPT	QNYFSSPPT	2	+++++++-+		21.8843		2.52273
M04545:85:000000000-J2PY9:1:2109:18871:13130|VPRIMER=replicate2_IgK|DUPCOUNT=1	QVILTQSPATLSLSPGERATLSCRTSQSVGSNLAWYQQKPGQAPRLLIYGASARATGIPDRFSGSGSGTQFTLSISSLEPEDFAVYYCQNYFSSPPTVGGGTKV	4.50404	FALSE	QVILTQSPATLSLSPGERATLSCRTS	QVILTQSPATLSLSPGERATLSCRTS	2	++-+++++++++++-++-++--++++	0.561111	FALSE	QSVGSN	QSVGSN	2	+++--+	5.65	FALSE	LAWYQQKPGQAPRLLIY	LAWYQQKPGQAPRLLIY	2	+++++-+++++++++++	0.4	FALSE	GAS	GAS	2	-++	9.20758	FALSE	ARATGIPDRFSGSGSGTQFTLSISSLEPEDFAVYYC	ARATGIPDRFSGSGSGTQFTLSISSLEPEDFAVYYC	2	--+++-+-++++++++++++++++++++++++++++	1.56162	FALSE	QNYFSSPPT	QNYFSSPPT	2	+++++++-+		21.8843		2.52273
M04545:85:000000000-J2PY9:1:2109:18088:16601|VPRIMER=replicate2_IgK|DUPCOUNT=1	QVILTQSPATLSLSPGERATLSCRTSQSVGSNLAWYQQKPGQAPRLLIYGASARATGIPDRFSGSGSGTQYTLTISSLEPEDFAVYFCQNYFSSPPTFSGGTKVDIK	4.50404	FALSE	QVILTQSPATLSLSPGERATLSCRTS	QVILTQSPATLSLSPGERATLSCRTS	2	++-+++++++++++-++-++--++++	0.561111	FALSE	QSVGSN	QSVGSN	2	+++--+	5.65	FALSE	LAWYQQKPGQAPRLLIY	LAWYQQKPGQAPRLLIY	2	+++++-+++++++++++	0.4	FALSE	GAS	GAS	2	-++	9.20758	FALSE	ARATGIPDRFSGSGSGTQYTLTISSLEPEDFAVYFC	ARATGIPDRFSGSGSGTQYTLTISSLEPEDFAVYFC	2	--+++-+-++++++++++++++++++++++++++++	1.56162	FALSE	QNYFSSPPT	QNYFSSPPT	2	+++++++-+		21.8843		2.52273
M04545:85:000000000-J2PY9:1:2119:3951:18177|VPRIMER=replicate2_IgK|DUPCOUNT=1	QVILTQSPATLSLSPGERATLSCRTSQSVGSNLAWYQQKPGQAPRLLIYGASARATGIPDRFSGSGSGTQFTLTISSLEPEDFAVYFCQNYFSSPPTFGGGTKVDIK	4.50404	FALSE	QVILTQSPATLSLSPGERATLSCRTS	QVILTQSPATLSLSPGERATLSCRTS	2	++-+++++++++++-++-++--++++	0.561111	FALSE	QSVGSN	QSVGSN	2	+++--+	5.65	FALSE	LAWYQQKPGQAPRLLIY	LAWYQQKPGQAPRLLIY	2	+++++-+++++++++++	0.4	FALSE	GAS	GAS	2	-++	9.20758	FALSE	ARATGIPDRFSGSGSGTQFTLTISSLEPEDFAVYFC	ARATGIPDRFSGSGSGTQFTLTISSLEPEDFAVYFC	2	--+++-+-++++++++++++++++++++++++++++	1.56162	FALSE	QNYFSSPPT	QNYFSSPPT	2	+++++++-+		21.8843		2.52273
M04545:85:000000000-J2PY9:1:1102:14101:21704|VPRIMER=replicate2_IgK|DUPCOUNT=1	QVILTQSPATLSLSPGERATLSCRTSQSVGSNLAWYQQKPGQAPRLLIYGASARATGIPDRFSGSGSGTQFTLTISSLEPEDFAVYFCQNYLSSPPTFGGGTKVDIK	4.50404	FALSE	QVILTQSPATLSLSPGERATLSCRTS	QVILTQSPATLSLSPGERATLSCRTS	2	++-+++++++++++-++-++--++++	0.561111	FALSE	QSVGSN	QSVGSN	2	+++--+	5.65	FALSE	LAWYQQKPGQAPRLLIY	LAWYQQKPGQAPRLLIY	2	+++++-+++++++++++	0.4	FALSE	GAS	GAS	2	-++	9.20758	FALSE	ARATGIPDRFSGSGSGTQFTLTISSLEPEDFAVYFC	ARATGIPDRFSGSGSGTQFTLTISSLEPEDFAVYFC	2	--+++-+-++++++++++++++++++++++++++++	1.56162	FALSE	QNYLSSPPT	QNYLSSPPT	2	+++++++-+		21.8843		2.52273
M04545:85:000000000-J2PY9:1:1106:19760:16847|VPRIMER=replicate2_IgK|DUPCOUNT=2	QVILTQSPATLSLSPGERATLSCRTSQSVGSNLAWYQQKPGQAPRLLIYGASARATGIPDRFSGSGSGTQFTLTISSLEPGDFAVYFCQNYFSSPPTFGGGTKVDIK	4.50404	FALSE	QVILTQSPATLSLSPGERATLSCRTS	QVILTQSPATLSLSPGERATLSCRTS	2	++-+++++++++++-++-++--++++	0.561111	FALSE	QSVGSN	QSVGSN	2	+++--+	5.65	FALSE	LAWYQQKPGQAPRLLIY	LAWYQQKPGQAPRLLIY	2	+++++-+++++++++++	0.4	FALSE	GAS	GAS	2	-++	9.20758	FALSE	ARATGIPDRFSGSGSGTQFTLTISSLEPGDFAVYFC	ARATGIPDRFSGSGSGTQFTLTISSLEPGDFAVYFC	2	--+++-+-++++++++++++++++++++++++++++	1.56162	FALSE	QNYFSSPPT	QNYFSSPPT	2	+++++++-+		21.8843		2.52273
M04545:85:000000000-J2PY9:1:2117:10936:12909|VPRIMER=replicate2_IgK|DUPCOUNT=1	QVILTQSPATLSLSPGERATLSCRTSQSVGSNLAWYQQKPGQAPRLLIYGASARATGSPDRFSGSGSGKQFTLTISSLEPEDFAVYFCQNYFSSPPTFGGGTKVDIK	4.50404	FALSE	QVILTQSPATLSLSPGERATLSCRTS	QVILTQSPATLSLSPGERATLSCRTS	2	++-+++++++++++-++-++--++++	0.561111	FALSE	QSVGSN	QSVGSN	2	+++--+	5.65	FALSE	LAWYQQKPGQAPRLLIY	LAWYQQKPGQAPRLLIY	2	+++++-+++++++++++	0.4	FALSE	GAS	GAS	2	-++	9.20758	FALSE	ARATGSPDRFSGSGSGKQFTLTISSLEPEDFAVYFC	ARATGSPDRFSGSGSGKQFTLTISSLEPEDFAVYFC	2	--+++++-++++++++-+++++++++++++++++++	1.56162	FALSE	QNYFSSPPT	QNYFSSPPT	2	+++++++-+		21.8843		2.52273
M04545:85:000000000-J2PY9:1:1104:16532:4242|VPRIMER=replicate2_IgK|DUPCOUNT=1	QVILTQSPATLSLSPGERATLSCRTSQSVGSNLAWYQQKPGQAPRLLIYGASARATGIPDRFSGSGSGTQFTLTISSLEPEDFAVYFCQNYFSSPPTFGGGTKVDIK	4.50404	FALSE	QVILTQSPATLSLSPGERATLSCRTS	QVILTQSPATLSLSPGERATLSCRTS	2	++-+++++++++++-++-++--++++	0.561111	FALSE	QSVGSN	QSVGSN	2	+++--+	5.65	FALSE	LAWYQQKPGQAPRLLIY	LAWYQQKPGQAPRLLIY	2	+++++-+++++++++++	0.4	FALSE	GAS	GAS	2	-++	9.20758	FALSE	ARATGIPDRFSGSGSGTQFTLTISSLEPEDFAVYFC	ARATGIPDRFSGSGSGTQFTLTISSLEPEDFAVYFC	2	--+++-+-++++++++++++++++++++++++++++	1.56162	FALSE	QNYFSSPPT	QNYFSSPPT	2	+++++++-+		21.8843		2.52273
M04545:85:000000000-J2PY9:1:1109:10181:12310|VPRIMER=replicate2_IgK|DUPCOUNT=1	QVILTQSPATLSLSPGERATLSCRTSQSVGSNLAWYQQKPGQAPRLLIYGASARATGIPDRFSGSGSGTQFTLTISSLEPEDFAVYFCQNYFSSPPTFGGGTKVDIK	4.50404	FALSE	QVILTQSPATLSLSPGERATLSCRTS	QVILTQSPATLSLSPGERATLSCRTS	2	++-+++++++++++-++-++--++++	0.561111	FALSE	QSVGSN	QSVGSN	2	+++--+	5.65	FALSE	LAWYQQKPGQAPRLLIY	LAWYQQKPGQAPRLLIY	2	+++++-+++++++++++	0.4	FALSE	GAS	GAS	2	-++	9.20758	FALSE	ARATGIPDRFSGSGSGTQFTLTISSLEPEDFAVYFC	ARATGIPDRFSGSGSGTQFTLTISSLEPEDFAVYFC	2	--+++-+-++++++++++++++++++++++++++++	1.56162	FALSE	QNYFSSPPT	QNYFSSPPT	2	+++++++-+		21.8843		2.52273
M04545:85:000000000-J2PY9:1:2112:12991:9522|VPRIMER=replicate2_IgK|DUPCOUNT=1	QVILTQSPDTLSLSPGERATLSCRTSQSVGSNLAWYQQKPGQAPRILIYGASARATGIPDRFSGSGSGTQFTLTISSLEPEDFAVYFCQNYFSSPPTFGGGTKVDIK	4.50404	FALSE	QVILTQSPDTLSLSPGERATLSCRTS	QVILTQSPDTLSLSPGERATLSCRTS	2	++-+++++++++++-++-++--++++	0.561111	FALSE	QSVGSN	QSVGSN	2	+++--+	5.65	FALSE	LAWYQQKPGQAPRILIY	LAWYQQKPGQAPRILIY	2	+++++-+++++++++++	0.4	FALSE	GAS	GAS	2	-++	9.20758	FALSE	ARATGIPDRFSGSGSGTQFTLTISSLEPEDFAVYFC	ARATGIPDRFSGSGSGTQFTLTISSLEPEDFAVYFC	2	--+++-+-++++++++++++++++++++++++++++	1.56162	FALSE	QNYFSSPPT	QNYFSSPPT	2	+++++++-+		21.8843		2.52273
M04545:85:000000000-J2PY9:1:1114:17392:11675|VPRIMER=replicate2_IgK|DUPCOUNT=1	QVILTQSPATLSLSPGERATLSCRTSQSVGSNLAWYQQKPGQAPRLLIYGASARATGIPDRFSGSGSGTQFTLTISSLEPEDFAVYFCQNYFSSPPTFGGGTKVDIK	4.50404	FALSE	QVILTQSPATLSLSPGERATLSCRTS	QVILTQSPATLSLSPGERATLSCRTS	2	++-+++++++++++-++-++--++++	0.561111	FALSE	QSVGSN	QSVGSN	2	+++--+	5.65	FALSE	LAWYQQKPGQAPRLLIY	LAWYQQKPGQAPRLLIY	2	+++++-+++++++++++	0.4	FALSE	GAS	GAS	2	-++	9.20758	FALSE	ARATGIPDRFSGSGSGTQFTLTISSLEPEDFAVYFC	ARATGIPDRFSGSGSGTQFTLTISSLEPEDFAVYFC	2	--+++-+-++++++++++++++++++++++++++++	1.56162	FALSE	QNYFSSPPT	QNYFSSPPT	2	+++++++-+		21.8843		2.52273
M04545:85:000000000-J2PY9:1:1105:6621:4979|VPRIMER=replicate2_IgK|DUPCOUNT=1	QVILTQSPATLSLSPGERATLSCRTSQSVGSNLAWYQQKPGQAPRLLIYGASARATGIPDRFSGSGSGTQFTLTISSLEPEDFAVYFCQNYFSSPPTFGGGTKLEIK	4.50404	FALSE	QVILTQSPATLSLSPGERATLSCRTS	QVILTQSPATLSLSPGERATLSCRTS	2	++-+++++++++++-++-++--++++	0.561111	FALSE	QSVGSN	QSVGSN	2	+++--+	5.65	FALSE	LAWYQQKPGQAPRLLIY	LAWYQQKPGQAPRLLIY	2	+++++-+++++++++++	0.4	FALSE	GAS	GAS	2	-++	9.20758	FALSE	ARATGIPDRFSGSGSGTQFTLTISSLEPEDFAVYFC	ARATGIPDRFSGSGSGTQFTLTISSLEPEDFAVYFC	2	--+++-+-++++++++++++++++++++++++++++	1.56162	FALSE	QNYFSSPPT	QNYFSSPPT	2	+++++++-+		21.8843		2.52273
M04545:85:000000000-J2PY9:1:2113:26775:8967|VPRIMER=replicate2_IgK|DUPCOUNT=1	QVILTQSPATLSLSPGERATLSCRTSQSVGSNLAWYQQKPGQAPRLLIYGASARATGIPDRFSGSGSGTQFTLTISSLEPEDFAVYFCQNYFSSPPTFGGGTKVDIK	4.50404	FALSE	QVILTQSPATLSLSPGERATLSCRTS	QVILTQSPATLSLSPGERATLSCRTS	2	++-+++++++++++-++-++--++++	0.561111	FALSE	QSVGSN	QSVGSN	2	+++--+	5.65	FALSE	LAWYQQKPGQAPRLLIY	LAWYQQKPGQAPRLLIY	2	+++++-+++++++++++	0.4	FALSE	GAS	GAS	2	-++	9.20758	FALSE	ARATGIPDRFSGSGSGTQFTLTISSLEPEDFAVYFC	ARATGIPDRFSGSGSGTQFTLTISSLEPEDFAVYFC	2	--+++-+-++++++++++++++++++++++++++++	1.56162	FALSE	QNYFSSPPT	QNYFSSPPT	2	+++++++-+		21.8843		2.52273
M04545:85:000000000-J2PY9:1:2116:14926:2845|VPRIMER=replicate2_IgK|DUPCOUNT=1	QVILTQSPATLSLSPGERATLSCRTSQSVGSNLAWYQQKPGQAPRLLIYGASARATGIPDRFSGSGSGTQFTLTISSLEPEDFAVYFCQNYFSSPPTFGGGTKVDIK	4.50404	FALSE	QVILTQSPATLSLSPGERATLSCRTS	QVILTQSPATLSLSPGERATLSCRTS	2	++-+++++++++++-++-++--++++	0.561111	FALSE	QSVGSN	QSVGSN	2	+++--+	5.65	FALSE	LAWYQQKPGQAPRLLIY	LAWYQQKPGQAPRLLIY	2	+++++-+++++++++++	0.4	FALSE	GAS	GAS	2	-++	9.20758	FALSE	ARATGIPDRFSGSGSGTQFTLTISSLEPEDFAVYFC	ARATGIPDRFSGSGSGTQFTLTISSLEPEDFAVYFC	2	--+++-+-++++++++++++++++++++++++++++	1.56162	FALSE	QNYFSSPPT	QNYFSSPPT	2	+++++++-+		21.8843		2.52273
M04545:85:000000000-J2PY9:1:1108:4483:14721|VPRIMER=replicate2_IgK|DUPCOUNT=1	QVILTQSPATLSLSPGERATLSCRTSQSVGSNLAWYQQKPGQAPRLLIYGASARATGIPDRFSGSGSGTQFTLTISSLEPEDFAVYFCQNYFSSPPTFGGGTKVDIK	4.50404	FALSE	QVILTQSPATLSLSPGERATLSCRTS	QVILTQSPATLSLSPGERATLSCRTS	2	++-+++++++++++-++-++--++++	0.561111	FALSE	QSVGSN	QSVGSN	2	+++--+	5.65	FALSE	LAWYQQKPGQAPRLLIY	LAWYQQKPGQAPRLLIY	2	+++++-+++++++++++	0.4	FALSE	GAS	GAS	2	-++	9.20758	FALSE	ARATGIPDRFSGSGSGTQFTLTISSLEPEDFAVYFC	ARATGIPDRFSGSGSGTQFTLTISSLEPEDFAVYFC	2	--+++-+-++++++++++++++++++++++++++++	1.56162	FALSE	QNYFSSPPT	QNYFSSPPT	2	+++++++-+		21.8843		2.52273
M04545:85:000000000-J2PY9:1:1117:7057:22270|VPRIMER=replicate2_IgK|DUPCOUNT=1	QVILTQSPATLSLSPGERATLSCRTSQSVGSNLAWYQQKPGQAPRLLIYGASARATGIPDRFSGSGSGTQFTLTISSLEPEDFAVYFCQNYFSSPPTFGGGTKVDIK	4.50404	FALSE	QVILTQSPATLSLSPGERATLSCRTS	QVILTQSPATLSLSPGERATLSCRTS	2	++-+++++++++++-++-++--++++	0.561111	FALSE	QSVGSN	QSVGSN	2	+++--+	5.65	FALSE	LAWYQQKPGQAPRLLIY	LAWYQQKPGQAPRLLIY	2	+++++-+++++++++++	0.4	FALSE	GAS	GAS	2	-++	9.20758	FALSE	ARATGIPDRFSGSGSGTQFTLTISSLEPEDFAVYFC	ARATGIPDRFSGSGSGTQFTLTISSLEPEDFAVYFC	2	--+++-+-++++++++++++++++++++++++++++	1.56162	FALSE	QNYFSSPPT	QNYFSSPPT	2	+++++++-+		21.8843		2.52273
M04545:85:000000000-J2PY9:1:2105:10211:8057|VPRIMER=replicate2_IgK|DUPCOUNT=1	QVILTQSPATLSLSPGERATLSCRTSQSVGSNLAWYQQKPGQAPRLLIYGASARATGIPDRFSGSGSGTQFTLTISSLEPEDFAVYFCQNYFSSPPTFGGGTKVDIK	4.50404	FALSE	QVILTQSPATLSLSPGERATLSCRTS	QVILTQSPATLSLSPGERATLSCRTS	2	++-+++++++++++-++-++--++++	0.561111	FALSE	QSVGSN	QSVGSN	2	+++--+	5.65	FALSE	LAWYQQKPGQAPRLLIY	LAWYQQKPGQAPRLLIY	2	+++++-+++++++++++	0.4	FALSE	GAS	GAS	2	-++	9.20758	FALSE	ARATGIPDRFSGSGSGTQFTLTISSLEPEDFAVYFC	ARATGIPDRFSGSGSGTQFTLTISSLEPEDFAVYFC	2	--+++-+-++++++++++++++++++++++++++++	1.56162	FALSE	QNYFSSPPT	QNYFSSPPT	2	+++++++-+		21.8843		2.52273
M04545:85:000000000-J2PY9:1:1115:13539:7332|VPRIMER=replicate2_IgK|DUPCOUNT=1	QVILTLSPATLSLSPGERATLSCRTSQSVGSNLAWYQQKPGQAPRLLIYGASARATGIPDRFSGSGSGTQFTLTISSLEPEDFAVYFCQNYFSSPPTFGGGTKVDIK	4.50404	FALSE	QVILTLSPATLSLSPGERATLSCRTS	QVILTLSPATLSLSPGERATLSCRTS	2	++-+++++++++++-++-++--++++	0.561111	FALSE	QSVGSN	QSVGSN	2	+++--+	5.65	FALSE	LAWYQQKPGQAPRLLIY	LAWYQQKPGQAPRLLIY	2	+++++-+++++++++++	0.4	FALSE	GAS	GAS	2	-++	9.20758	FALSE	ARATGIPDRFSGSGSGTQFTLTISSLEPEDFAVYFC	ARATGIPDRFSGSGSGTQFTLTISSLEPEDFAVYFC	2	--+++-+-++++++++++++++++++++++++++++	1.56162	FALSE	QNYFSSPPT	QNYFSSPPT	2	+++++++-+		21.8843		2.52273
M04545:85:000000000-J2PY9:1:1119:19741:3631|VPRIMER=replicate2_IgK|DUPCOUNT=1	QVILTQSPATLSLSPGERATLSCRTSQSVGSNLAWYQQKPGQAPRLLIYGASARATGIPDRFSGSGSGTQFTLTISSLEPEDFAVYFCQNYFSSPPSFGGGTKVDIK	4.50404	FALSE	QVILTQSPATLSLSPGERATLSCRTS	QVILTQSPATLSLSPGERATLSCRTS	2	++-+++++++++++-++-++--++++	0.561111	FALSE	QSVGSN	QSVGSN	2	+++--+	5.65	FALSE	LAWYQQKPGQAPRLLIY	LAWYQQKPGQAPRLLIY	2	+++++-+++++++++++	0.4	FALSE	GAS	GAS	2	-++	9.20758	FALSE	ARATGIPDRFSGSGSGTQFTLTISSLEPEDFAVYFC	ARATGIPDRFSGSGSGTQFTLTISSLEPEDFAVYFC	2	--+++-+-++++++++++++++++++++++++++++	1.56162	FALSE	QNYFSSPPS	QNYFSSPPS	2	+++++++-+		21.8843		2.52273
M04545:85:000000000-J2PY9:1:2115:17678:22536|VPRIMER=replicate2_IgK|DUPCOUNT=1	QVILTQSPATLSLSPGERATLSCRTSQSVGSNLAWYQQKPGQAPRLLIYGASARATGIPDRFSGSGSGTQFTLTISSLEPEDFAVYFCQNYFSSPPTFGGGTKVDIK	4.50404	FALSE	QVILTQSPATLSLSPGERATLSCRTS	QVILTQSPATLSLSPGERATLSCRTS	2	++-+++++++++++-++-++--++++	0.561111	FALSE	QSVGSN	QSVGSN	2	+++--+	5.65	FALSE	LAWYQQKPGQAPRLLIY	LAWYQQKPGQAPRLLIY	2	+++++-+++++++++++	0.4	FALSE	GAS	GAS	2	-++	9.20758	FALSE	ARATGIPDRFSGSGSGTQFTLTISSLEPEDFAVYFC	ARATGIPDRFSGSGSGTQFTLTISSLEPEDFAVYFC	2	--+++-+-++++++++++++++++++++++++++++	1.56162	FALSE	QNYFSSPPT	QNYFSSPPT	2	+++++++-+		21.8843		2.52273
M04545:85:000000000-J2PY9:1:1118:5049:22084|VPRIMER=replicate2_IgK|DUPCOUNT=1	QVILTQSPATLSLSPGERATLSCRTSQSVGSNLAWYQQKPGQAPRLLIYGASARATGIPDRFSGSGSGTQFTLTISSLEPEDFAVYFCQNYFSSPPTFGGGTKVDIK	4.50404	FALSE	QVILTQSPATLSLSPGERATLSCRTS	QVILTQSPATLSLSPGERATLSCRTS	2	++-+++++++++++-++-++--++++	0.561111	FALSE	QSVGSN	QSVGSN	2	+++--+	5.65	FALSE	LAWYQQKPGQAPRLLIY	LAWYQQKPGQAPRLLIY	2	+++++-+++++++++++	0.4	FALSE	GAS	GAS	2	-++	9.20758	FALSE	ARATGIPDRFSGSGSGTQFTLTISSLEPEDFAVYFC	ARATGIPDRFSGSGSGTQFTLTISSLEPEDFAVYFC	2	--+++-+-++++++++++++++++++++++++++++	1.56162	FALSE	QNYFSSPPT	QNYFSSPPT	2	+++++++-+		21.8843		2.52273
M04545:85:000000000-J2PY9:1:2119:8399:20100|VPRIMER=replicate2_IgK|DUPCOUNT=2	QVILTQSPATLSLSPGERATLSCRTSQSVGSNLAWYQQKPGQAPRLLIYGASARATGIPDRFSGSGSGTQFTLTISSLEPEDFAVYFCQNYFSSPPTFGGGTKVDIK	4.50404	FALSE	QVILTQSPATLSLSPGERATLSCRTS	QVILTQSPATLSLSPGERATLSCRTS	2	++-+++++++++++-++-++--++++	0.561111	FALSE	QSVGSN	QSVGSN	2	+++--+	5.65	FALSE	LAWYQQKPGQAPRLLIY	LAWYQQKPGQAPRLLIY	2	+++++-+++++++++++	0.4	FALSE	GAS	GAS	2	-++	9.20758	FALSE	ARATGIPDRFSGSGSGTQFTLTISSLEPEDFAVYFC	ARATGIPDRFSGSGSGTQFTLTISSLEPEDFAVYFC	2	--+++-+-++++++++++++++++++++++++++++	1.56162	FALSE	QNYFSSPPT	QNYFSSPPT	2	+++++++-+		21.8843		2.52273
M04545:85:000000000-J2PY9:1:1114:2281:9744|VPRIMER=replicate2_IgK|DUPCOUNT=1	QVILTQSPATLSLSPGERATLSCRTSQSVGSNLAWYQQKPGQAPRLLIYGASARATGIPDRFSGSGSGTQFTLTISSLEPEDFVVYFCQNYFSSPPTFGGGTKVDIK	4.50404	FALSE	QVILTQSPATLSLSPGERATLSCRTS	QVILTQSPATLSLSPGERATLSCRTS	2	++-+++++++++++-++-++--++++	0.561111	FALSE	QSVGSN	QSVGSN	2	+++--+	5.65	FALSE	LAWYQQKPGQAPRLLIY	LAWYQQKPGQAPRLLIY	2	+++++-+++++++++++	0.4	FALSE	GAS	GAS	2	-++	9.20758	FALSE	ARATGIPDRFSGSGSGTQFTLTISSLEPEDFVVYFC	ARATGIPDRFSGSGSGTQFTLTISSLEPEDFVVYFC	2	--+++-+-++++++++++++++++++++++++++++	1.56162	FALSE	QNYFSSPPT	QNYFSSPPT	2	+++++++-+		21.8843		2.52273
M04545:85:000000000-J2PY9:1:2111:18870:15208|VPRIMER=replicate2_IgK|DUPCOUNT=2	QVILTQSPATLSLSPGERATLSCRTSQSVGSNLAWYQQKPGQAPRLLIYGASARATGIPDRFSGSGSGTQFTLTISSLEPEDFAVYFCQNYFSSPPTFGGGTKVDIK	4.50404	FALSE	QVILTQSPATLSLSPGERATLSCRTS	QVILTQSPATLSLSPGERATLSCRTS	2	++-+++++++++++-++-++--++++	0.561111	FALSE	QSVGSN	QSVGSN	2	+++--+	5.65	FALSE	LAWYQQKPGQAPRLLIY	LAWYQQKPGQAPRLLIY	2	+++++-+++++++++++	0.4	FALSE	GAS	GAS	2	-++	9.20758	FALSE	ARATGIPDRFSGSGSGTQFTLTISSLEPEDFAVYFC	ARATGIPDRFSGSGSGTQFTLTISSLEPEDFAVYFC	2	--+++-+-++++++++++++++++++++++++++++	1.56162	FALSE	QNYFSSPPT	QNYFSSPPT	2	+++++++-+		21.8843		2.52273
M04545:85:000000000-J2PY9:1:2119:3769:10692|VPRIMER=replicate2_IgK|DUPCOUNT=1	QVILTQSPATLSLSPGERATLSCRTSQSVGSNLAWYQQKPGQAPRLLIYGASARATGIPDRFSGSGSGTQFSLTISSLEPEDFAVYFCQNYFSSPPTFGGGTKVDIK	4.50404	FALSE	QVILTQSPATLSLSPGERATLSCRTS	QVILTQSPATLSLSPGERATLSCRTS	2	++-+++++++++++-++-++--++++	0.561111	FALSE	QSVGSN	QSVGSN	2	+++--+	5.65	FALSE	LAWYQQKPGQAPRLLIY	LAWYQQKPGQAPRLLIY	2	+++++-+++++++++++	0.4	FALSE	GAS	GAS	2	-++	9.20758	FALSE	ARATGIPDRFSGSGSGTQFSLTISSLEPEDFAVYFC	ARATGIPDRFSGSGSGTQFSLTISSLEPEDFAVYFC	2	--+++-+-++++++++++++++++++++++++++++	1.56162	FALSE	QNYFSSPPT	QNYFSSPPT	2	+++++++-+		21.8843		2.52273
M04545:85:000000000-J2PY9:1:2114:25236:7490|VPRIMER=replicate2_IgK|DUPCOUNT=1	QVILTQSPATLSLSPGERATLSCRTRQSVGSNLAWYQQKPGQAPRLLIYGASARATGIPERFSGSGCGTQFTLTISSLEPEDFAVYFCMNYFSSPTTFGGGTKVDIK	4.50404	FALSE	QVILTQSPATLSLSPGERATLSCRTR	QVILTQSPATLSLSPGERATLSCRTR	2	++-+++++++++++-++-++--++++	0.561111	FALSE	QSVGSN	QSVGSN	2	+++--+	5.65	FALSE	LAWYQQKPGQAPRLLIY	LAWYQQKPGQAPRLLIY	2	+++++-+++++++++++	0.4	FALSE	GAS	GAS	2	-++	9.20758	FALSE	ARATGIPERFSGSGCGTQFTLTISSLEPEDFAVYFC	ARATGIPERFSGSGCGTQFTLTISSLEPEDFAVYFC	2	--+++-+-++++++++++++++++++++++++++++	1.56162	FALSE	MNYFSSPTT	MNYFSSPTT	2	+++++++-+		21.8843		2.52273
M04545:85:000000000-J2PY9:1:2115:16610:7869|VPRIMER=replicate2_IgK|DUPCOUNT=1	QVILTQSPATLSLSPGERATLSCRTSQSVGSNLAWYQQKPGQAPRLLIYGASARATGIPDRFSGSGSGTQFTLTISSLEPEDFAVYFCQNYFSSPPTFGGGTKVDIK	4.50404	FALSE	QVILTQSPATLSLSPGERATLSCRTS	QVILTQSPATLSLSPGERATLSCRTS	2	++-+++++++++++-++-++--++++	0.561111	FALSE	QSVGSN	QSVGSN	2	+++--+	5.65	FALSE	LAWYQQKPGQAPRLLIY	LAWYQQKPGQAPRLLIY	2	+++++-+++++++++++	0.4	FALSE	GAS	GAS	2	-++	9.20758	FALSE	ARATGIPDRFSGSGSGTQFTLTISSLEPEDFAVYFC	ARATGIPDRFSGSGSGTQFTLTISSLEPEDFAVYFC	2	--+++-+-++++++++++++++++++++++++++++	1.56162	FALSE	QNYFSSPPT	QNYFSSPPT	2	+++++++-+		21.8843		2.52273
M04545:85:000000000-J2PY9:1:1106:26967:12161|VPRIMER=replicate2_IgK|DUPCOUNT=1	QVILTQSPATLSLSPGERATLSCRTSQSVGSNLAWYQQKPGQAPRLLIYGASARATGIPDRFSGSGSGTQFTLTISSLEPEDFAVYFCQNYFSSPPTFSGGTKVDIK	4.50404	FALSE	QVILTQSPATLSLSPGERATLSCRTS	QVILTQSPATLSLSPGERATLSCRTS	2	++-+++++++++++-++-++--++++	0.561111	FALSE	QSVGSN	QSVGSN	2	+++--+	5.65	FALSE	LAWYQQKPGQAPRLLIY	LAWYQQKPGQAPRLLIY	2	+++++-+++++++++++	0.4	FALSE	GAS	GAS	2	-++	9.20758	FALSE	ARATGIPDRFSGSGSGTQFTLTISSLEPEDFAVYFC	ARATGIPDRFSGSGSGTQFTLTISSLEPEDFAVYFC	2	--+++-+-++++++++++++++++++++++++++++	1.56162	FALSE	QNYFSSPPT	QNYFSSPPT	2	+++++++-+		21.8843		2.52273
M04545:85:000000000-J2PY9:1:1108:7298:6313|VPRIMER=replicate2_IgK|DUPCOUNT=1	EIVMTQSPATLSLSPGERATLSCRASQSVSSSLAWYQQKPGQAPRLLIYGASSRATGIPDRFSGSGSGTDFTLTIRSLQPEDFATYYCLQYNSYPWTFGQGTKVEIK	4.50404	FALSE	EIVMTQSPATLSLSPGERATLSCRAS	EIVMTQSPATLSLSPGERATLSCRAS	2	++-+++++++++++-++-++--++++	0.561111	FALSE	QSVSSS	QSVSSS	2	++++--	5.65	FALSE	LAWYQQKPGQAPRLLIY	LAWYQQKPGQAPRLLIY	2	+++++-+++++++++++	0.4	FALSE	GAS	GAS	2	-++	9.20758	FALSE	SRATGIPDRFSGSGSGTDFTLTIRSLQPEDFATYYC	SRATGIPDRFSGSGSGTDFTLTIRSLQPEDFATYYC	2	--+++-+-++++++++++++++++++++++++++++	1.56162	FALSE	LQYNSYPWT	LQYNSYPWT	2	+++++++-+		21.8843		2.52273
M04545:85:000000000-J2PY9:1:2111:22450:7700|VPRIMER=replicate2_IgK|DUPCOUNT=1	QVILTQSPATLSLSPGERATLSCRTSQSVGSNLAWYQQKPGQAPRLLIYGASARATGIPDRFSGSGSGTQFTLTISSLEPEDFAVYFCQIYFSSPPTFGGGTKVDIK	4.50404	FALSE	QVILTQSPATLSLSPGERATLSCRTS	QVILTQSPATLSLSPGERATLSCRTS	2	++-+++++++++++-++-++--++++	0.561111	FALSE	QSVGSN	QSVGSN	2	+++--+	5.65	FALSE	LAWYQQKPGQAPRLLIY	LAWYQQKPGQAPRLLIY	2	+++++-+++++++++++	0.4	FALSE	GAS	GAS	2	-++	9.20758	FALSE	ARATGIPDRFSGSGSGTQFTLTISSLEPEDFAVYFC	ARATGIPDRFSGSGSGTQFTLTISSLEPEDFAVYFC	2	--+++-+-++++++++++++++++++++++++++++	1.56162	FALSE	QIYFSSPPT	QIYFSSPPT	2	+++++++-+		21.8843		2.52273
M04545:85:000000000-J2PY9:1:2119:15179:11256|VPRIMER=replicate2_IgK|DUPCOUNT=2	QVILTQSPATLSLSPGERATLSCRTSQSVGSNLAWYQQKPGQAPRLLIYGASARATGIPDRFSGSGSGTQFTLTISSLEPEDFAVYFCQNYFSSPPTCGGGTKVDIK	4.50404	FALSE	QVILTQSPATLSLSPGERATLSCRTS	QVILTQSPATLSLSPGERATLSCRTS	2	++-+++++++++++-++-++--++++	0.561111	FALSE	QSVGSN	QSVGSN	2	+++--+	5.65	FALSE	LAWYQQKPGQAPRLLIY	LAWYQQKPGQAPRLLIY	2	+++++-+++++++++++	0.4	FALSE	GAS	GAS	2	-++	9.20758	FALSE	ARATGIPDRFSGSGSGTQFTLTISSLEPEDFAVYFC	ARATGIPDRFSGSGSGTQFTLTISSLEPEDFAVYFC	2	--+++-+-++++++++++++++++++++++++++++	1.56162	FALSE	QNYFSSPPT	QNYFSSPPT	2	+++++++-+		21.8843		2.52273
M04545:85:000000000-J2PY9:1:2103:14423:6569|VPRIMER=replicate2_IgK|DUPCOUNT=1	QVILTQSPATQSLSPGERATLSCRTSQSVGSNLAWYQQKPGQAPRLLIYGASARATGIPDRFSGSGSGTQFTLTISSLEPEDFAVYFCQNYFSSPPTFGGGTKVDIK	4.50404	FALSE	QVILTQSPATQSLSPGERATLSCRTS	QVILTQSPATQSLSPGERATLSCRTS	2	++-+++++++++++-++-++--++++	0.561111	FALSE	QSVGSN	QSVGSN	2	+++--+	5.65	FALSE	LAWYQQKPGQAPRLLIY	LAWYQQKPGQAPRLLIY	2	+++++-+++++++++++	0.4	FALSE	GAS	GAS	2	-++	9.20758	FALSE	ARATGIPDRFSGSGSGTQFTLTISSLEPEDFAVYFC	ARATGIPDRFSGSGSGTQFTLTISSLEPEDFAVYFC	2	--+++-+-++++++++++++++++++++++++++++	1.56162	FALSE	QNYFSSPPT	QNYFSSPPT	2	+++++++-+		21.8843		2.52273
M04545:85:000000000-J2PY9:1:2111:7671:9052|VPRIMER=replicate2_IgK|DUPCOUNT=1	QVILTQSPATLSLSPGERATLSCRTSQRVGSNLAWYQQKPGQAPRLLIYGASARATGIPDRFSGSGSGTQFTLTISSLEPEDFAVYFCQNYFSSPPTFGGGTKVDIK	4.50404	FALSE	QVILTQSPATLSLSPGERATLSCRTS	QVILTQSPATLSLSPGERATLSCRTS	2	++-+++++++++++-++-++--++++	0.561111	FALSE	QRVGSN	QRVGSN	2	+++--+	5.65	FALSE	LAWYQQKPGQAPRLLIY	LAWYQQKPGQAPRLLIY	2	+++++-+++++++++++	0.4	FALSE	GAS	GAS	2	-++	9.20758	FALSE	ARATGIPDRFSGSGSGTQFTLTISSLEPEDFAVYFC	ARATGIPDRFSGSGSGTQFTLTISSLEPEDFAVYFC	2	--+++-+-++++++++++++++++++++++++++++	1.56162	FALSE	QNYFSSPPT	QNYFSSPPT	2	+++++++-+		21.8843		2.52273
M04545:85:000000000-J2PY9:1:2112:4190:12843|VPRIMER=replicate2_IgK|DUPCOUNT=1	QVILTQSPATLSLSPGERATLSCRTSQSVGSNLAWYQQKPGQAPRLLIYGASARATGIPDRFSGSGSGTQFTLTISSLEPEDFAVYFCQNYFSSPPTFGGGTKVDIK	4.50404	FALSE	QVILTQSPATLSLSPGERATLSCRTS	QVILTQSPATLSLSPGERATLSCRTS	2	++-+++++++++++-++-++--++++	0.561111	FALSE	QSVGSN	QSVGSN	2	+++--+	5.65	FALSE	LAWYQQKPGQAPRLLIY	LAWYQQKPGQAPRLLIY	2	+++++-+++++++++++	0.4	FALSE	GAS	GAS	2	-++	9.20758	FALSE	ARATGIPDRFSGSGSGTQFTLTISSLEPEDFAVYFC	ARATGIPDRFSGSGSGTQFTLTISSLEPEDFAVYFC	2	--+++-+-++++++++++++++++++++++++++++	1.56162	FALSE	QNYFSSPPT	QNYFSSPPT	2	+++++++-+		21.8843		2.52273
M04545:85:000000000-J2PY9:1:2110:5430:17136|VPRIMER=replicate2_IgK|DUPCOUNT=1	QVILTQSPATLSLSPGERATLSCRTSQSVGSNLAWYQQKPGQAPRLLIYGASARATGIPDRFSGSGSGTQFTLTISSLEPEDFAVYFCQNYFSSPPTFGGGTKVDIK	4.50404	FALSE	QVILTQSPATLSLSPGERATLSCRTS	QVILTQSPATLSLSPGERATLSCRTS	2	++-+++++++++++-++-++--++++	0.561111	FALSE	QSVGSN	QSVGSN	2	+++--+	5.65	FALSE	LAWYQQKPGQAPRLLIY	LAWYQQKPGQAPRLLIY	2	+++++-+++++++++++	0.4	FALSE	GAS	GAS	2	-++	9.20758	FALSE	ARATGIPDRFSGSGSGTQFTLTISSLEPEDFAVYFC	ARATGIPDRFSGSGSGTQFTLTISSLEPEDFAVYFC	2	--+++-+-++++++++++++++++++++++++++++	1.56162	FALSE	QNYFSSPPT	QNYFSSPPT	2	+++++++-+		21.8843		2.52273
M04545:85:000000000-J2PY9:1:1102:8403:20940|VPRIMER=replicate2_IgK|DUPCOUNT=1	QVILTQSPATLSLSPGERATLSCRTSQSVGSNLAWYQQKPGQAPRLLIYGASARATGIPDRFSGSGSGTQFTLTISSLEPEDFAVYFCQNYFSSPPSFGGGTKVDIK	4.50404	FALSE	QVILTQSPATLSLSPGERATLSCRTS	QVILTQSPATLSLSPGERATLSCRTS	2	++-+++++++++++-++-++--++++	0.561111	FALSE	QSVGSN	QSVGSN	2	+++--+	5.65	FALSE	LAWYQQKPGQAPRLLIY	LAWYQQKPGQAPRLLIY	2	+++++-+++++++++++	0.4	FALSE	GAS	GAS	2	-++	9.20758	FALSE	ARATGIPDRFSGSGSGTQFTLTISSLEPEDFAVYFC	ARATGIPDRFSGSGSGTQFTLTISSLEPEDFAVYFC	2	--+++-+-++++++++++++++++++++++++++++	1.56162	FALSE	QNYFSSPPS	QNYFSSPPS	2	+++++++-+		21.8843		2.52273
M04545:85:000000000-J2PY9:1:1113:7098:18924|VPRIMER=replicate2_IgK|DUPCOUNT=1	QVILTHSPATLSLSPGERATLSCRTSQSVGSNLAWYQQKPGQAPRLLIYGASARATGIPDRFSGSGSGTQFTLTISSLEPEDFAVYFCQNYFSSPPTFGGGTKVDIK	4.50404	FALSE	QVILTHSPATLSLSPGERATLSCRTS	QVILTHSPATLSLSPGERATLSCRTS	2	++-+++++++++++-++-++--++++	0.561111	FALSE	QSVGSN	QSVGSN	2	+++--+	5.65	FALSE	LAWYQQKPGQAPRLLIY	LAWYQQKPGQAPRLLIY	2	+++++-+++++++++++	0.4	FALSE	GAS	GAS	2	-++	9.20758	FALSE	ARATGIPDRFSGSGSGTQFTLTISSLEPEDFAVYFC	ARATGIPDRFSGSGSGTQFTLTISSLEPEDFAVYFC	2	--+++-+-++++++++++++++++++++++++++++	1.56162	FALSE	QNYFSSPPT	QNYFSSPPT	2	+++++++-+		21.8843		2.52273
M04545:85:000000000-J2PY9:1:1114:3910:10504|VPRIMER=replicate2_IgK|DUPCOUNT=1	QVILTQSPATLSLSPGERATLSCRTSQSVGSNLAWYQQKPGQAPRLLIYGASARATGIPDRFSGSGSGTQFTLTISSLEPEDFAVYFCQNYFSSPPTFGGGTKVDIK	4.50404	FALSE	QVILTQSPATLSLSPGERATLSCRTS	QVILTQSPATLSLSPGERATLSCRTS	2	++-+++++++++++-++-++--++++	0.561111	FALSE	QSVGSN	QSVGSN	2	+++--+	5.65	FALSE	LAWYQQKPGQAPRLLIY	LAWYQQKPGQAPRLLIY	2	+++++-+++++++++++	0.4	FALSE	GAS	GAS	2	-++	9.20758	FALSE	ARATGIPDRFSGSGSGTQFTLTISSLEPEDFAVYFC	ARATGIPDRFSGSGSGTQFTLTISSLEPEDFAVYFC	2	--+++-+-++++++++++++++++++++++++++++	1.56162	FALSE	QNYFSSPPT	QNYFSSPPT	2	+++++++-+		21.8843		2.52273
M04545:85:000000000-J2PY9:1:2112:9133:6702|VPRIMER=replicate2_IgK|DUPCOUNT=1	QVILTQSPATLSLSPGERATLSCRTSQSVGSNLAWYQQKPGQAPRLLIYGASAGATGIPDRFSGSGSGTQFTLTISSLEPEDFAVYFCQNYFSSPPTFGGGTKVDIK	4.50404	FALSE	QVILTQSPATLSLSPGERATLSCRTS	QVILTQSPATLSLSPGERATLSCRTS	2	++-+++++++++++-++-++--++++	0.561111	FALSE	QSVGSN	QSVGSN	2	+++--+	5.65	FALSE	LAWYQQKPGQAPRLLIY	LAWYQQKPGQAPRLLIY	2	+++++-+++++++++++	0.4	FALSE	GAS	GAS	2	-++	9.20758	FALSE	AGATGIPDRFSGSGSGTQFTLTISSLEPEDFAVYFC	AGATGIPDRFSGSGSGTQFTLTISSLEPEDFAVYFC	2	--+++-+-++++++++++++++++++++++++++++	1.56162	FALSE	QNYFSSPPT	QNYFSSPPT	2	+++++++-+		21.8843		2.52273
M04545:85:000000000-J2PY9:1:2106:13065:20789|VPRIMER=replicate2_IgK|DUPCOUNT=1	QVILTQSPATLSLSPGERATLSCRTSQSVGSNLAWYQQKPGQAPRLLIYGASASATGIPDRFSGSGSGTQFTLTISSLEPEDFAVYFCQNYFSSPPTFGGGTKVDIK	4.50404	FALSE	QVILTQSPATLSLSPGERATLSCRTS	QVILTQSPATLSLSPGERATLSCRTS	2	++-+++++++++++-++-++--++++	0.561111	FALSE	QSVGSN	QSVGSN	2	+++--+	5.65	FALSE	LAWYQQKPGQAPRLLIY	LAWYQQKPGQAPRLLIY	2	+++++-+++++++++++	0.4	FALSE	GAS	GAS	2	-++	9.20758	FALSE	ASATGIPDRFSGSGSGTQFTLTISSLEPEDFAVYFC	ASATGIPDRFSGSGSGTQFTLTISSLEPEDFAVYFC	2	--+++-+-++++++++++++++++++++++++++++	1.56162	FALSE	QNYFSSPPT	QNYFSSPPT	2	+++++++-+		21.8843		2.52273
M04545:85:000000000-J2PY9:1:2110:13308:19602|VPRIMER=replicate2_IgK|DUPCOUNT=1	QVILTQSPATLSLSPGERATLSCRTSQSVGSNLAWYQQKPGQAPRLLIYGASARATGIPDRFSGSGSGTQFTLTISSLEPEDFAVYFCQNYFSSPPTFGGGTKVDIK	4.50404	FALSE	QVILTQSPATLSLSPGERATLSCRTS	QVILTQSPATLSLSPGERATLSCRTS	2	++-+++++++++++-++-++--++++	0.561111	FALSE	QSVGSN	QSVGSN	2	+++--+	5.65	FALSE	LAWYQQKPGQAPRLLIY	LAWYQQKPGQAPRLLIY	2	+++++-+++++++++++	0.4	FALSE	GAS	GAS	2	-++	9.20758	FALSE	ARATGIPDRFSGSGSGTQFTLTISSLEPEDFAVYFC	ARATGIPDRFSGSGSGTQFTLTISSLEPEDFAVYFC	2	--+++-+-++++++++++++++++++++++++++++	1.56162	FALSE	QNYFSSPPT	QNYFSSPPT	2	+++++++-+		21.8843		2.52273
M04545:85:000000000-J2PY9:1:1113:29523:11770|VPRIMER=replicate2_IgK|DUPCOUNT=1	QVILTQSPATLSLSPGERATLSCRTSQSVGSNLAWYQQKPGQAPRLLIYGASARATGIPDRFSGSGSGTQFTLTISSLEPEDFAVYFCQDYFSSPPTFGGGTKVDIK	4.50404	FALSE	QVILTQSPATLSLSPGERATLSCRTS	QVILTQSPATLSLSPGERATLSCRTS	2	++-+++++++++++-++-++--++++	0.561111	FALSE	QSVGSN	QSVGSN	2	+++--+	5.65	FALSE	LAWYQQKPGQAPRLLIY	LAWYQQKPGQAPRLLIY	2	+++++-+++++++++++	0.4	FALSE	GAS	GAS	2	-++	9.20758	FALSE	ARATGIPDRFSGSGSGTQFTLTISSLEPEDFAVYFC	ARATGIPDRFSGSGSGTQFTLTISSLEPEDFAVYFC	2	--+++-+-++++++++++++++++++++++++++++	1.56162	FALSE	QDYFSSPPT	QDYFSSPPT	2	+++++++-+		21.8843		2.52273
M04545:85:000000000-J2PY9:1:2111:18016:7064|VPRIMER=replicate2_IgK|DUPCOUNT=1	QVILTQSPATLSLSPGERATLSCRTSQSVGSNLAWYQQKPGQAPRLLIYGASARATGIPDRFSGSGSGTQFTLTISSLEPEDFAVYFCQNYFSSPPAFGGGTKVDIK	4.50404	FALSE	QVILTQSPATLSLSPGERATLSCRTS	QVILTQSPATLSLSPGERATLSCRTS	2	++-+++++++++++-++-++--++++	0.561111	FALSE	QSVGSN	QSVGSN	2	+++--+	5.65	FALSE	LAWYQQKPGQAPRLLIY	LAWYQQKPGQAPRLLIY	2	+++++-+++++++++++	0.4	FALSE	GAS	GAS	2	-++	9.20758	FALSE	ARATGIPDRFSGSGSGTQFTLTISSLEPEDFAVYFC	ARATGIPDRFSGSGSGTQFTLTISSLEPEDFAVYFC	2	--+++-+-++++++++++++++++++++++++++++	1.56162	FALSE	QNYFSSPPA	QNYFSSPPA	2	+++++++-+		21.8843		2.52273
M04545:85:000000000-J2PY9:1:1116:19878:18502|VPRIMER=replicate2_IgK|DUPCOUNT=1	QVILTQSPATLSLSPGERATLSCRTSQSVGSNLAWYQQKPGQAPRLLIYGASARATGIPDRFSGSGSGTQFTLTISSLEPEDFAVYFCQNYFSSPPTFGGGTKVDIK	4.50404	FALSE	QVILTQSPATLSLSPGERATLSCRTS	QVILTQSPATLSLSPGERATLSCRTS	2	++-+++++++++++-++-++--++++	0.561111	FALSE	QSVGSN	QSVGSN	2	+++--+	5.65	FALSE	LAWYQQKPGQAPRLLIY	LAWYQQKPGQAPRLLIY	2	+++++-+++++++++++	0.4	FALSE	GAS	GAS	2	-++	9.20758	FALSE	ARATGIPDRFSGSGSGTQFTLTISSLEPEDFAVYFC	ARATGIPDRFSGSGSGTQFTLTISSLEPEDFAVYFC	2	--+++-+-++++++++++++++++++++++++++++	1.56162	FALSE	QNYFSSPPT	QNYFSSPPT	2	+++++++-+		21.8843		2.52273
M04545:85:000000000-J2PY9:1:2106:16713:17753|VPRIMER=replicate2_IgK|DUPCOUNT=1	QVILTQSPATLSLSPGERATLSCRTSQSVGSNLAWYQQKPGQAPRLLIYGASARATGIPDRFSGSGSGTQFTLTISSLEPEDFAVYFCQNYFSSPPTFGGGTKVDIK	4.50404	FALSE	QVILTQSPATLSLSPGERATLSCRTS	QVILTQSPATLSLSPGERATLSCRTS	2	++-+++++++++++-++-++--++++	0.561111	FALSE	QSVGSN	QSVGSN	2	+++--+	5.65	FALSE	LAWYQQKPGQAPRLLIY	LAWYQQKPGQAPRLLIY	2	+++++-+++++++++++	0.4	FALSE	GAS	GAS	2	-++	9.20758	FALSE	ARATGIPDRFSGSGSGTQFTLTISSLEPEDFAVYFC	ARATGIPDRFSGSGSGTQFTLTISSLEPEDFAVYFC	2	--+++-+-++++++++++++++++++++++++++++	1.56162	FALSE	QNYFSSPPT	QNYFSSPPT	2	+++++++-+		21.8843		2.52273
M04545:85:000000000-J2PY9:1:2115:4001:13338|VPRIMER=replicate2_IgK|DUPCOUNT=1	QVILTQSPATLSLSPGERATLSCRTSQSVGSNLAWYQQKPGQAPRLLIYGASARATGIPDRFSGSGSGTQFTLTISSLEPEDFAVYFCQNYFSSPPTFGGGTKVDIK	4.50404	FALSE	QVILTQSPATLSLSPGERATLSCRTS	QVILTQSPATLSLSPGERATLSCRTS	2	++-+++++++++++-++-++--++++	0.561111	FALSE	QSVGSN	QSVGSN	2	+++--+	5.65	FALSE	LAWYQQKPGQAPRLLIY	LAWYQQKPGQAPRLLIY	2	+++++-+++++++++++	0.4	FALSE	GAS	GAS	2	-++	9.20758	FALSE	ARATGIPDRFSGSGSGTQFTLTISSLEPEDFAVYFC	ARATGIPDRFSGSGSGTQFTLTISSLEPEDFAVYFC	2	--+++-+-++++++++++++++++++++++++++++	1.56162	FALSE	QNYFSSPPT	QNYFSSPPT	2	+++++++-+		21.8843		2.52273
M04545:85:000000000-J2PY9:1:1109:21612:9002|VPRIMER=replicate2_IgK|DUPCOUNT=1	QVILTQSPATLSLSPGERATLSCRTSQSVGSNLAWYQQKPGQAPRLLIYGASARATGIPDRFSGSGSGTQFTLTISSLEPEDFAVYFCQNYFSSPPTFGGGTKVDIK	4.50404	FALSE	QVILTQSPATLSLSPGERATLSCRTS	QVILTQSPATLSLSPGERATLSCRTS	2	++-+++++++++++-++-++--++++	0.561111	FALSE	QSVGSN	QSVGSN	2	+++--+	5.65	FALSE	LAWYQQKPGQAPRLLIY	LAWYQQKPGQAPRLLIY	2	+++++-+++++++++++	0.4	FALSE	GAS	GAS	2	-++	9.20758	FALSE	ARATGIPDRFSGSGSGTQFTLTISSLEPEDFAVYFC	ARATGIPDRFSGSGSGTQFTLTISSLEPEDFAVYFC	2	--+++-+-++++++++++++++++++++++++++++	1.56162	FALSE	QNYFSSPPT	QNYFSSPPT	2	+++++++-+		21.8843		2.52273
M04545:85:000000000-J2PY9:1:2106:15946:24583|VPRIMER=replicate2_IgK|DUPCOUNT=1	QVILTQSPATLSLSPGERATLSCRTSQSVGSNLAWYQQKPGQAPRLLIYGASARATGIPDRFSGSGTGTQFTLTISSLEPEDFAVYFCQNYFSSPPTFGGGTKVDIK	4.50404	FALSE	QVILTQSPATLSLSPGERATLSCRTS	QVILTQSPATLSLSPGERATLSCRTS	2	++-+++++++++++-++-++--++++	0.561111	FALSE	QSVGSN	QSVGSN	2	+++--+	5.65	FALSE	LAWYQQKPGQAPRLLIY	LAWYQQKPGQAPRLLIY	2	+++++-+++++++++++	0.4	FALSE	GAS	GAS	2	-++	9.20758	FALSE	ARATGIPDRFSGSGTGTQFTLTISSLEPEDFAVYFC	ARATGIPDRFSGSGTGTQFTLTISSLEPEDFAVYFC	2	--+++-+-++++++++++++++++++++++++++++	1.56162	FALSE	QNYFSSPPT	QNYFSSPPT	2	+++++++-+		21.8843		2.52273
M04545:85:000000000-J2PY9:1:2114:16933:17116|VPRIMER=replicate2_IgK|DUPCOUNT=1	QVILTQSPATLSLSPGERATLSCRTSQSVGSNLAWYQQQPGQAPRLLIYGASARATGIPDRFSGSGSGTQFTLTISSLEPEDFAVYFCQNYFSSPPTFGGGTKVDIK	4.50404	FALSE	QVILTQSPATLSLSPGERATLSCRTS	QVILTQSPATLSLSPGERATLSCRTS	2	++-+++++++++++-++-++--++++	0.561111	FALSE	QSVGSN	QSVGSN	2	+++--+	5.65	FALSE	LAWYQQQPGQAPRLLIY	LAWYQQQPGQAPRLLIY	2	+++++-+++++++++++	0.4	FALSE	GAS	GAS	2	-++	9.20758	FALSE	ARATGIPDRFSGSGSGTQFTLTISSLEPEDFAVYFC	ARATGIPDRFSGSGSGTQFTLTISSLEPEDFAVYFC	2	--+++-+-++++++++++++++++++++++++++++	1.56162	FALSE	QNYFSSPPT	QNYFSSPPT	2	+++++++-+		21.8843		2.52273
M04545:85:000000000-J2PY9:1:2107:24845:2944|VPRIMER=replicate2_IgK|DUPCOUNT=1	QVILTQSPATLSLSPGERATLSCRTSQSVGSNLAWYQQKPGQAPRLLIYGASARATGIPDRFSGSGSGTQFTLTISSLEPEDFAVYFCQNYFSSPPTFGGGTKVDIK	4.50404	FALSE	QVILTQSPATLSLSPGERATLSCRTS	QVILTQSPATLSLSPGERATLSCRTS	2	++-+++++++++++-++-++--++++	0.561111	FALSE	QSVGSN	QSVGSN	2	+++--+	5.65	FALSE	LAWYQQKPGQAPRLLIY	LAWYQQKPGQAPRLLIY	2	+++++-+++++++++++	0.4	FALSE	GAS	GAS	2	-++	9.20758	FALSE	ARATGIPDRFSGSGSGTQFTLTISSLEPEDFAVYFC	ARATGIPDRFSGSGSGTQFTLTISSLEPEDFAVYFC	2	--+++-+-++++++++++++++++++++++++++++	1.56162	FALSE	QNYFSSPPT	QNYFSSPPT	2	+++++++-+		21.8843		2.52273
M04545:85:000000000-J2PY9:1:2116:9400:21240|VPRIMER=replicate2_IgK|DUPCOUNT=1	QVILTQSPATLSLSPGERATFSCRTSQSVGSNLAWYQQKPGQAPRLLIYGASARATGIPDRFSGSGSGTQFTLTISSLEPEDFAVYFCQNYFSSPPTFGGGTKVDIK	4.50404	FALSE	QVILTQSPATLSLSPGERATFSCRTS	QVILTQSPATLSLSPGERATFSCRTS	2	++-+++++++++++-++-++--++++	0.561111	FALSE	QSVGSN	QSVGSN	2	+++--+	5.65	FALSE	LAWYQQKPGQAPRLLIY	LAWYQQKPGQAPRLLIY	2	+++++-+++++++++++	0.4	FALSE	GAS	GAS	2	-++	9.20758	FALSE	ARATGIPDRFSGSGSGTQFTLTISSLEPEDFAVYFC	ARATGIPDRFSGSGSGTQFTLTISSLEPEDFAVYFC	2	--+++-+-++++++++++++++++++++++++++++	1.56162	FALSE	QNYFSSPPT	QNYFSSPPT	2	+++++++-+		21.8843		2.52273
M04545:85:000000000-J2PY9:1:2114:24689:11091|VPRIMER=replicate2_IgK|DUPCOUNT=1	QVILTQSPATLSLSPGERATLSCRTSQSVGSNLAWYQQKPGQAPRLLIYGASARATGIPDRFSGSGSGTQFTLTISSLEPEDFAVYFCQNYFSSPPTFGGGTKVDIK	4.50404	FALSE	QVILTQSPATLSLSPGERATLSCRTS	QVILTQSPATLSLSPGERATLSCRTS	2	++-+++++++++++-++-++--++++	0.561111	FALSE	QSVGSN	QSVGSN	2	+++--+	5.65	FALSE	LAWYQQKPGQAPRLLIY	LAWYQQKPGQAPRLLIY	2	+++++-+++++++++++	0.4	FALSE	GAS	GAS	2	-++	9.20758	FALSE	ARATGIPDRFSGSGSGTQFTLTISSLEPEDFAVYFC	ARATGIPDRFSGSGSGTQFTLTISSLEPEDFAVYFC	2	--+++-+-++++++++++++++++++++++++++++	1.56162	FALSE	QNYFSSPPT	QNYFSSPPT	2	+++++++-+		21.8843		2.52273
M04545:85:000000000-J2PY9:1:1102:6122:4518|VPRIMER=replicate2_IgK|DUPCOUNT=1	QVILTQSPATLSLSPGERATLSCRTSQSVGSNLAWYQQKPGQAPRLLIYGASARATGIPDRFSGSGSGTQFTLTISSLEPEEFAVYFCQNYFSSPPTFGGGTKLDIK	4.50404	FALSE	QVILTQSPATLSLSPGERATLSCRTS	QVILTQSPATLSLSPGERATLSCRTS	2	++-+++++++++++-++-++--++++	0.561111	FALSE	QSVGSN	QSVGSN	2	+++--+	5.65	FALSE	LAWYQQKPGQAPRLLIY	LAWYQQKPGQAPRLLIY	2	+++++-+++++++++++	0.4	FALSE	GAS	GAS	2	-++	9.20758	FALSE	ARATGIPDRFSGSGSGTQFTLTISSLEPEEFAVYFC	ARATGIPDRFSGSGSGTQFTLTISSLEPEEFAVYFC	2	--+++-+-++++++++++++++++++++++++++++	1.56162	FALSE	QNYFSSPPT	QNYFSSPPT	2	+++++++-+		21.8843		2.52273
M04545:85:000000000-J2PY9:1:2107:13154:20220|VPRIMER=replicate2_IgK|DUPCOUNT=1	QVILTQSPATLSLSPGERATLSCRTSQSVGSNLAWYQQKPGQAPRLLIYGASARATGIPDRFSGSGSGTQFTLTISSLEPEDFAVYFCQNYFSSPPAFGGGTKVDIK	4.50404	FALSE	QVILTQSPATLSLSPGERATLSCRTS	QVILTQSPATLSLSPGERATLSCRTS	2	++-+++++++++++-++-++--++++	0.561111	FALSE	QSVGSN	QSVGSN	2	+++--+	5.65	FALSE	LAWYQQKPGQAPRLLIY	LAWYQQKPGQAPRLLIY	2	+++++-+++++++++++	0.4	FALSE	GAS	GAS	2	-++	9.20758	FALSE	ARATGIPDRFSGSGSGTQFTLTISSLEPEDFAVYFC	ARATGIPDRFSGSGSGTQFTLTISSLEPEDFAVYFC	2	--+++-+-++++++++++++++++++++++++++++	1.56162	FALSE	QNYFSSPPA	QNYFSSPPA	2	+++++++-+		21.8843		2.52273
M04545:85:000000000-J2PY9:1:1118:13842:7254|VPRIMER=replicate2_IgK|DUPCOUNT=1	QVILTQSPATLSLSPGERATLSCRTSQSVGSNLAWYQQKPGQAPRLLIYGASARATGIPDRFSGSGSGTQFTLTISSLEPEDFAVYFCQNYFSSPPTFGGGTKVDIK	4.50404	FALSE	QVILTQSPATLSLSPGERATLSCRTS	QVILTQSPATLSLSPGERATLSCRTS	2	++-+++++++++++-++-++--++++	0.561111	FALSE	QSVGSN	QSVGSN	2	+++--+	5.65	FALSE	LAWYQQKPGQAPRLLIY	LAWYQQKPGQAPRLLIY	2	+++++-+++++++++++	0.4	FALSE	GAS	GAS	2	-++	9.20758	FALSE	ARATGIPDRFSGSGSGTQFTLTISSLEPEDFAVYFC	ARATGIPDRFSGSGSGTQFTLTISSLEPEDFAVYFC	2	--+++-+-++++++++++++++++++++++++++++	1.56162	FALSE	QNYFSSPPT	QNYFSSPPT	2	+++++++-+		21.8843		2.52273
M04545:85:000000000-J2PY9:1:1104:28900:16760|VPRIMER=replicate2_IgK|DUPCOUNT=1	QVILTQSPATLSLSPGERATLSCRTSQCVGSNLAWYQQKPGQAPRLLIYCASARATGIPDRFSGSGSGTQFTLTISSLEPEDFAVYFCQNYFSSPPTFGGGTKVDIK	4.50404	FALSE	QVILTQSPATLSLSPGERATLSCRTS	QVILTQSPATLSLSPGERATLSCRTS	2	++-+++++++++++-++-++--++++	0.561111	FALSE	QCVGSN	QCVGSN	2	+++--+	5.65	FALSE	LAWYQQKPGQAPRLLIY	LAWYQQKPGQAPRLLIY	2	+++++-+++++++++++	0.4	FALSE	CAS	#NAME?	1	-++	9.20758	FALSE	ARATGIPDRFSGSGSGTQFTLTISSLEPEDFAVYFC	ARATGIPDRFSGSGSGTQFTLTISSLEPEDFAVYFC	2	--+++-+-++++++++++++++++++++++++++++	1.56162	FALSE	QNYFSSPPT	QNYFSSPPT	2	+++++++-+		21.8843		2.52273
M04545:85:000000000-J2PY9:1:2115:22449:3331|VPRIMER=replicate2_IgK|DUPCOUNT=1	QVILTQSPATLSLSPGERATLSCRTSQRVGSNLAWYQQKPGQAPRLLIYGASARATGIPDRFSGSGSGTQFTLTISSLEPEDFAVYFCQNYFSSPPTFGGGTKVDIK	4.50404	FALSE	QVILTQSPATLSLSPGERATLSCRTS	QVILTQSPATLSLSPGERATLSCRTS	2	++-+++++++++++-++-++--++++	0.561111	FALSE	QRVGSN	QRVGSN	2	+++--+	5.65	FALSE	LAWYQQKPGQAPRLLIY	LAWYQQKPGQAPRLLIY	2	+++++-+++++++++++	0.4	FALSE	GAS	GAS	2	-++	9.20758	FALSE	ARATGIPDRFSGSGSGTQFTLTISSLEPEDFAVYFC	ARATGIPDRFSGSGSGTQFTLTISSLEPEDFAVYFC	2	--+++-+-++++++++++++++++++++++++++++	1.56162	FALSE	QNYFSSPPT	QNYFSSPPT	2	+++++++-+		21.8843		2.52273
M04545:85:000000000-J2PY9:1:1114:5130:13949|VPRIMER=replicate2_IgK|DUPCOUNT=1	QVILTQSPATLSLSPGERATLSCRTSQSVGSNLAWYQQKPGQAPRLLIYGASARATGIPDKFSGSGSGTQFTLTISSLEPEDFAVYFCQNYFSSPPTFGGGTKVDIK	4.50404	FALSE	QVILTQSPATLSLSPGERATLSCRTS	QVILTQSPATLSLSPGERATLSCRTS	2	++-+++++++++++-++-++--++++	0.561111	FALSE	QSVGSN	QSVGSN	2	+++--+	5.65	FALSE	LAWYQQKPGQAPRLLIY	LAWYQQKPGQAPRLLIY	2	+++++-+++++++++++	0.4	FALSE	GAS	GAS	2	-++	9.20758	FALSE	ARATGIPDKFSGSGSGTQFTLTISSLEPEDFAVYFC	ARATGIPDKFSGSGSGTQFTLTISSLEPEDFAVYFC	2	--+++-+-++++++++++++++++++++++++++++	1.56162	FALSE	QNYFSSPPT	QNYFSSPPT	2	+++++++-+		21.8843		2.52273
M04545:85:000000000-J2PY9:1:2107:19073:3936|VPRIMER=replicate2_IgK|DUPCOUNT=1	QVILTQSPATLSLSPGERATLSCRTSQSVGSNLAWYQQKPGQAPRLLIYGASARATGIPDRFSGSGSGTQFTLTISSLEPEDFAVYFCQNYFSSPPTFGGGTKGDIK	4.50404	FALSE	QVILTQSPATLSLSPGERATLSCRTS	QVILTQSPATLSLSPGERATLSCRTS	2	++-+++++++++++-++-++--++++	0.561111	FALSE	QSVGSN	QSVGSN	2	+++--+	5.65	FALSE	LAWYQQKPGQAPRLLIY	LAWYQQKPGQAPRLLIY	2	+++++-+++++++++++	0.4	FALSE	GAS	GAS	2	-++	9.20758	FALSE	ARATGIPDRFSGSGSGTQFTLTISSLEPEDFAVYFC	ARATGIPDRFSGSGSGTQFTLTISSLEPEDFAVYFC	2	--+++-+-++++++++++++++++++++++++++++	1.56162	FALSE	QNYFSSPPT	QNYFSSPPT	2	+++++++-+		21.8843		2.52273
M04545:85:000000000-J2PY9:1:2103:20191:9394|VPRIMER=replicate2_IgK|DUPCOUNT=530	QVILTQSPATLSLSPGERATLSCRTSQSVGSNLAWYQQKPGQAPRLLIYGASARATGIPDRFSGSGSGTQFTLTISSLEPEDFAVYFCQNYFSSPPTFGGGTKVDIK	4.50404	FALSE	QVILTQSPATLSLSPGERATLSCRTS	QVILTQSPATLSLSPGERATLSCRTS	2	++-+++++++++++-++-++--++++	0.561111	FALSE	QSVGSN	QSVGSN	2	+++--+	5.65	FALSE	LAWYQQKPGQAPRLLIY	LAWYQQKPGQAPRLLIY	2	+++++-+++++++++++	0.4	FALSE	GAS	GAS	2	-++	9.20758	FALSE	ARATGIPDRFSGSGSGTQFTLTISSLEPEDFAVYFC	ARATGIPDRFSGSGSGTQFTLTISSLEPEDFAVYFC	2	--+++-+-++++++++++++++++++++++++++++	1.56162	FALSE	QNYFSSPPT	QNYFSSPPT	2	+++++++-+		21.8843		2.52273
M04545:85:000000000-J2PY9:1:1104:26563:13331|VPRIMER=replicate2_IgK|DUPCOUNT=1	QVILTQSPATLSLSPGERATLSCRTSQSVGSNLAWYQQKPGQAPRLLIYGASARATGIPDRFSGSGSGTQFTLTISILEPEDFAVYFCQNYFSSPPTFGGGTKVDIK	4.50404	FALSE	QVILTQSPATLSLSPGERATLSCRTS	QVILTQSPATLSLSPGERATLSCRTS	2	++-+++++++++++-++-++--++++	0.561111	FALSE	QSVGSN	QSVGSN	2	+++--+	5.65	FALSE	LAWYQQKPGQAPRLLIY	LAWYQQKPGQAPRLLIY	2	+++++-+++++++++++	0.4	FALSE	GAS	GAS	2	-++	9.20758	FALSE	ARATGIPDRFSGSGSGTQFTLTISILEPEDFAVYFC	ARATGIPDRFSGSGSGTQFTLTISILEPEDFAVYFC	2	--+++-+-++++++++++++++++++++++++++++	1.56162	FALSE	QNYFSSPPT	QNYFSSPPT	2	+++++++-+		21.8843		2.52273
M04545:85:000000000-J2PY9:1:1102:9188:19121|VPRIMER=replicate2_IgK|DUPCOUNT=1	QVILTQSPATLSLSPGERATLSCRTSQSVGSNLAWYQQKPGQAPRLLIYGASARATGIPDRFSGSGSGTQFTLTISSLEPEEFAVYFCQNYFSSPPTFGGGTKVDIK	4.50404	FALSE	QVILTQSPATLSLSPGERATLSCRTS	QVILTQSPATLSLSPGERATLSCRTS	2	++-+++++++++++-++-++--++++	0.561111	FALSE	QSVGSN	QSVGSN	2	+++--+	5.65	FALSE	LAWYQQKPGQAPRLLIY	LAWYQQKPGQAPRLLIY	2	+++++-+++++++++++	0.4	FALSE	GAS	GAS	2	-++	9.20758	FALSE	ARATGIPDRFSGSGSGTQFTLTISSLEPEEFAVYFC	ARATGIPDRFSGSGSGTQFTLTISSLEPEEFAVYFC	2	--+++-+-++++++++++++++++++++++++++++	1.56162	FALSE	QNYFSSPPT	QNYFSSPPT	2	+++++++-+		21.8843		2.52273
M04545:85:000000000-J2PY9:1:1118:16640:20620|VPRIMER=replicate2_IgK|DUPCOUNT=1	QVILTQSPATLSLSPGERATLSCRTSQSVGSNLAWYQQKPGQAPRLLIYGASAKATGIPDRFSGSGSGTQFTLTISSLEPEDFAVYFCQNYFSSPPTFGGGTKVDIK	4.50404	FALSE	QVILTQSPATLSLSPGERATLSCRTS	QVILTQSPATLSLSPGERATLSCRTS	2	++-+++++++++++-++-++--++++	0.561111	FALSE	QSVGSN	QSVGSN	2	+++--+	5.65	FALSE	LAWYQQKPGQAPRLLIY	LAWYQQKPGQAPRLLIY	2	+++++-+++++++++++	0.4	FALSE	GAS	GAS	2	-++	9.20758	FALSE	AKATGIPDRFSGSGSGTQFTLTISSLEPEDFAVYFC	AKATGIPDRFSGSGSGTQFTLTISSLEPEDFAVYFC	2	--+++-+-++++++++++++++++++++++++++++	1.56162	FALSE	QNYFSSPPT	QNYFSSPPT	2	+++++++-+		21.8843		2.52273
M04545:85:000000000-J2PY9:1:1112:14945:2892|VPRIMER=replicate2_IgK|DUPCOUNT=1	QVILTQSPATLSLSPGERATLSCRTSQSVGSNLAWYQQKPGQAPRLLIYGASARATGIPDRFSGSGSGTQFTLTISNLEPEDFAVYFCQNYFSSPPTFGGGTKVDIK	4.50404	FALSE	QVILTQSPATLSLSPGERATLSCRTS	QVILTQSPATLSLSPGERATLSCRTS	2	++-+++++++++++-++-++--++++	0.561111	FALSE	QSVGSN	QSVGSN	2	+++--+	5.65	FALSE	LAWYQQKPGQAPRLLIY	LAWYQQKPGQAPRLLIY	2	+++++-+++++++++++	0.4	FALSE	GAS	GAS	2	-++	9.20758	FALSE	ARATGIPDRFSGSGSGTQFTLTISNLEPEDFAVYFC	ARATGIPDRFSGSGSGTQFTLTISNLEPEDFAVYFC	2	--+++-+-++++++++++++++++++++++++++++	1.56162	FALSE	QNYFSSPPT	QNYFSSPPT	2	+++++++-+		21.8843		2.52273
M04545:85:000000000-J2PY9:1:1103:21010:22775|VPRIMER=replicate2_IgK|DUPCOUNT=1	QVILTQSPATLSLSPGERATLSCRTSQSVGSNLAWYQQKPGQAPRLLIYGASARATGIPDRFSGSGSGTQFTLTISSLEPEDFAVYFCQNYFSSPPTFGGGTKVDIK	4.50404	FALSE	QVILTQSPATLSLSPGERATLSCRTS	QVILTQSPATLSLSPGERATLSCRTS	2	++-+++++++++++-++-++--++++	0.561111	FALSE	QSVGSN	QSVGSN	2	+++--+	5.65	FALSE	LAWYQQKPGQAPRLLIY	LAWYQQKPGQAPRLLIY	2	+++++-+++++++++++	0.4	FALSE	GAS	GAS	2	-++	9.20758	FALSE	ARATGIPDRFSGSGSGTQFTLTISSLEPEDFAVYFC	ARATGIPDRFSGSGSGTQFTLTISSLEPEDFAVYFC	2	--+++-+-++++++++++++++++++++++++++++	1.56162	FALSE	QNYFSSPPT	QNYFSSPPT	2	+++++++-+		21.8843		2.52273
M04545:85:000000000-J2PY9:1:1107:12352:12176|VPRIMER=replicate2_IgK|DUPCOUNT=1	QVILTQSPATLSLSPGERATLSCRTSQSVGSNLAWYQQKPGQAPRLLIYGASARATGIPDRFSGSGSGTQFTLTISSLEPEDFAVYFCQNYFSSPPTFGGGTKVDIK	4.50404	FALSE	QVILTQSPATLSLSPGERATLSCRTS	QVILTQSPATLSLSPGERATLSCRTS	2	++-+++++++++++-++-++--++++	0.561111	FALSE	QSVGSN	QSVGSN	2	+++--+	5.65	FALSE	LAWYQQKPGQAPRLLIY	LAWYQQKPGQAPRLLIY	2	+++++-+++++++++++	0.4	FALSE	GAS	GAS	2	-++	9.20758	FALSE	ARATGIPDRFSGSGSGTQFTLTISSLEPEDFAVYFC	ARATGIPDRFSGSGSGTQFTLTISSLEPEDFAVYFC	2	--+++-+-++++++++++++++++++++++++++++	1.56162	FALSE	QNYFSSPPT	QNYFSSPPT	2	+++++++-+		21.8843		2.52273
M04545:85:000000000-J2PY9:1:2117:4620:19263|VPRIMER=replicate2_IgK|DUPCOUNT=1	QVILTQSPATMSLSPGERATLSCRTSQSVGSNLAWYQQKPGQAPRLLIYGASARATGIPDRFSGSGSGTQFTLTISSLEPEDFAVYFCQNYFSSPPTFGGGTKVDIK	4.50404	FALSE	QVILTQSPATMSLSPGERATLSCRTS	QVILTQSPATMSLSPGERATLSCRTS	2	++-+++++++++++-++-++--++++	0.561111	FALSE	QSVGSN	QSVGSN	2	+++--+	5.65	FALSE	LAWYQQKPGQAPRLLIY	LAWYQQKPGQAPRLLIY	2	+++++-+++++++++++	0.4	FALSE	GAS	GAS	2	-++	9.20758	FALSE	ARATGIPDRFSGSGSGTQFTLTISSLEPEDFAVYFC	ARATGIPDRFSGSGSGTQFTLTISSLEPEDFAVYFC	2	--+++-+-++++++++++++++++++++++++++++	1.56162	FALSE	QNYFSSPPT	QNYFSSPPT	2	+++++++-+		21.8843		2.52273
M04545:85:000000000-J2PY9:1:2104:22281:18952|VPRIMER=replicate2_IgK|DUPCOUNT=2	QVILTQSPATLSLSPGERATLSCRTSQSVGSNLAWYQQKPGQAPRLLIYGASARATGIPERFSGSGSGTQFTLTISSLEPEDFAVYFCQNYFSSPPTFGGGTKVDIK	4.50404	FALSE	QVILTQSPATLSLSPGERATLSCRTS	QVILTQSPATLSLSPGERATLSCRTS	2	++-+++++++++++-++-++--++++	0.561111	FALSE	QSVGSN	QSVGSN	2	+++--+	5.65	FALSE	LAWYQQKPGQAPRLLIY	LAWYQQKPGQAPRLLIY	2	+++++-+++++++++++	0.4	FALSE	GAS	GAS	2	-++	9.20758	FALSE	ARATGIPERFSGSGSGTQFTLTISSLEPEDFAVYFC	ARATGIPERFSGSGSGTQFTLTISSLEPEDFAVYFC	2	--+++-+-++++++++++++++++++++++++++++	1.56162	FALSE	QNYFSSPPT	QNYFSSPPT	2	+++++++-+		21.8843		2.52273
M04545:85:000000000-J2PY9:1:2108:19548:20844|VPRIMER=replicate2_IgK|DUPCOUNT=1	QVILTQSPATLSLSPGERATLSCRTSQSVGSNLAWYQQKPGQAPRLLIYGASARATGIPDRFSGSGSGTQFTLTISSLEPEDFAVYFCQNYFSSPPTFGGGTKVDIK	4.50404	FALSE	QVILTQSPATLSLSPGERATLSCRTS	QVILTQSPATLSLSPGERATLSCRTS	2	++-+++++++++++-++-++--++++	0.561111	FALSE	QSVGSN	QSVGSN	2	+++--+	5.65	FALSE	LAWYQQKPGQAPRLLIY	LAWYQQKPGQAPRLLIY	2	+++++-+++++++++++	0.4	FALSE	GAS	GAS	2	-++	9.20758	FALSE	ARATGIPDRFSGSGSGTQFTLTISSLEPEDFAVYFC	ARATGIPDRFSGSGSGTQFTLTISSLEPEDFAVYFC	2	--+++-+-++++++++++++++++++++++++++++	1.56162	FALSE	QNYFSSPPT	QNYFSSPPT	2	+++++++-+		21.8843		2.52273
M04545:85:000000000-J2PY9:1:2110:6022:4468|VPRIMER=replicate2_IgK|DUPCOUNT=1	QVILTQSPATLSLSPGERATLSCRTSQSVGSNLAWYQQKPGQAPRLLIYGASARATGIPDRFSGSGSGTQFTLTISSLEPEDFAVYFCQNYFSSPPTFGGGTKVDIK	4.50404	FALSE	QVILTQSPATLSLSPGERATLSCRTS	QVILTQSPATLSLSPGERATLSCRTS	2	++-+++++++++++-++-++--++++	0.561111	FALSE	QSVGSN	QSVGSN	2	+++--+	5.65	FALSE	LAWYQQKPGQAPRLLIY	LAWYQQKPGQAPRLLIY	2	+++++-+++++++++++	0.4	FALSE	GAS	GAS	2	-++	9.20758	FALSE	ARATGIPDRFSGSGSGTQFTLTISSLEPEDFAVYFC	ARATGIPDRFSGSGSGTQFTLTISSLEPEDFAVYFC	2	--+++-+-++++++++++++++++++++++++++++	1.56162	FALSE	QNYFSSPPT	QNYFSSPPT	2	+++++++-+		21.8843		2.52273
M04545:85:000000000-J2PY9:1:2103:28900:14183|VPRIMER=replicate2_IgK|DUPCOUNT=1	QVILTQSPATLSLSPGERATLSCRTSQSVGSNLAWYQQKPGQAPRLLIYGASARATGIPDRFSGSGSGTQFTLTISSLEPEDFAVYFCQNYFSSPPTFGGGTNVDIK	4.50404	FALSE	QVILTQSPATLSLSPGERATLSCRTS	QVILTQSPATLSLSPGERATLSCRTS	2	++-+++++++++++-++-++--++++	0.561111	FALSE	QSVGSN	QSVGSN	2	+++--+	5.65	FALSE	LAWYQQKPGQAPRLLIY	LAWYQQKPGQAPRLLIY	2	+++++-+++++++++++	0.4	FALSE	GAS	GAS	2	-++	9.20758	FALSE	ARATGIPDRFSGSGSGTQFTLTISSLEPEDFAVYFC	ARATGIPDRFSGSGSGTQFTLTISSLEPEDFAVYFC	2	--+++-+-++++++++++++++++++++++++++++	1.56162	FALSE	QNYFSSPPT	QNYFSSPPT	2	+++++++-+		21.8843		2.52273
M04545:85:000000000-J2PY9:1:2114:20505:14954|VPRIMER=replicate2_IgK|DUPCOUNT=1	QVILTQSPATLSLSPGERATLSCRTSQSVGSNLAWYQQKPGQAPRLLIYGASARATGIPDRFSGSGSGTQFTLTISSLEPEDFAVYFCQNYFSSPPTFGGGTKVDIK	4.50404	FALSE	QVILTQSPATLSLSPGERATLSCRTS	QVILTQSPATLSLSPGERATLSCRTS	2	++-+++++++++++-++-++--++++	0.561111	FALSE	QSVGSN	QSVGSN	2	+++--+	5.65	FALSE	LAWYQQKPGQAPRLLIY	LAWYQQKPGQAPRLLIY	2	+++++-+++++++++++	0.4	FALSE	GAS	GAS	2	-++	9.20758	FALSE	ARATGIPDRFSGSGSGTQFTLTISSLEPEDFAVYFC	ARATGIPDRFSGSGSGTQFTLTISSLEPEDFAVYFC	2	--+++-+-++++++++++++++++++++++++++++	1.56162	FALSE	QNYFSSPPT	QNYFSSPPT	2	+++++++-+		21.8843		2.52273
M04545:85:000000000-J2PY9:1:1106:25901:15267|VPRIMER=replicate2_IgK|DUPCOUNT=1	QVILTQSPATLSLSPGERATLSCRTSQSVGSNLAWYQQKPGQAPRLLIYGASARTTGIPDRFSGSGSGTQFTLTISSLEPEDFAVYFCQNYFSSPPTFGGGTKVDIK	4.50404	FALSE	QVILTQSPATLSLSPGERATLSCRTS	QVILTQSPATLSLSPGERATLSCRTS	2	++-+++++++++++-++-++--++++	0.561111	FALSE	QSVGSN	QSVGSN	2	+++--+	5.65	FALSE	LAWYQQKPGQAPRLLIY	LAWYQQKPGQAPRLLIY	2	+++++-+++++++++++	0.4	FALSE	GAS	GAS	2	-++	9.20758	FALSE	ARTTGIPDRFSGSGSGTQFTLTISSLEPEDFAVYFC	ARTTGIPDRFSGSGSGTQFTLTISSLEPEDFAVYFC	2	--+++-+-++++++++++++++++++++++++++++	1.56162	FALSE	QNYFSSPPT	QNYFSSPPT	2	+++++++-+		21.8843		2.52273
M04545:85:000000000-J2PY9:1:2117:8233:5002|VPRIMER=replicate2_IgK|DUPCOUNT=1	QVILTQSPATLSLSPGERATLSCRTSQSVGSNLAWYQQKPGQAPRLLIYGASARATGIPDRFSGSGSGTQFTLTISSLEPEDFAVYFCQNYFSSPPTFGGGTKVDIK	4.50404	FALSE	QVILTQSPATLSLSPGERATLSCRTS	QVILTQSPATLSLSPGERATLSCRTS	2	++-+++++++++++-++-++--++++	0.561111	FALSE	QSVGSN	QSVGSN	2	+++--+	5.65	FALSE	LAWYQQKPGQAPRLLIY	LAWYQQKPGQAPRLLIY	2	+++++-+++++++++++	0.4	FALSE	GAS	GAS	2	-++	9.20758	FALSE	ARATGIPDRFSGSGSGTQFTLTISSLEPEDFAVYFC	ARATGIPDRFSGSGSGTQFTLTISSLEPEDFAVYFC	2	--+++-+-++++++++++++++++++++++++++++	1.56162	FALSE	QNYFSSPPT	QNYFSSPPT	2	+++++++-+		21.8843		2.52273
M04545:85:000000000-J2PY9:1:2103:20272:22831|VPRIMER=replicate2_IgK|DUPCOUNT=1	QVILTQSPATLSLSPGERATLSCRTSQSVGSNLAWYQQKPGQAPRLLIYGASARATGIPDRFSGSGSGTQFTLTISSLEPEDFAVYFCQNYFSSPPTFGGGTQVDIK	4.50404	FALSE	QVILTQSPATLSLSPGERATLSCRTS	QVILTQSPATLSLSPGERATLSCRTS	2	++-+++++++++++-++-++--++++	0.561111	FALSE	QSVGSN	QSVGSN	2	+++--+	5.65	FALSE	LAWYQQKPGQAPRLLIY	LAWYQQKPGQAPRLLIY	2	+++++-+++++++++++	0.4	FALSE	GAS	GAS	2	-++	9.20758	FALSE	ARATGIPDRFSGSGSGTQFTLTISSLEPEDFAVYFC	ARATGIPDRFSGSGSGTQFTLTISSLEPEDFAVYFC	2	--+++-+-++++++++++++++++++++++++++++	1.56162	FALSE	QNYFSSPPT	QNYFSSPPT	2	+++++++-+		21.8843		2.52273
M04545:85:000000000-J2PY9:1:1118:26031:19109|VPRIMER=replicate2_IgK|DUPCOUNT=1	QVILTLSPATLSLSPGERATLSCRTSQSVGSNLAWYQQKPGQAPRLLIYGASARATGIPDKFSGSGSGTQFTLTISSLEPEDFAVYFCQDYFSSPPSFDGGTKVDIK	4.50404	FALSE	QVILTLSPATLSLSPGERATLSCRTS	QVILTLSPATLSLSPGERATLSCRTS	2	++-+++++++++++-++-++--++++	0.561111	FALSE	QSVGSN	QSVGSN	2	+++--+	5.65	FALSE	LAWYQQKPGQAPRLLIY	LAWYQQKPGQAPRLLIY	2	+++++-+++++++++++	0.4	FALSE	GAS	GAS	2	-++	9.20758	FALSE	ARATGIPDKFSGSGSGTQFTLTISSLEPEDFAVYFC	ARATGIPDKFSGSGSGTQFTLTISSLEPEDFAVYFC	2	--+++-+-++++++++++++++++++++++++++++	1.56162	FALSE	QDYFSSPPS	QDYFSSPPS	2	+++++++-+		21.8843		2.52273
M04545:85:000000000-J2PY9:1:1110:16332:3074|VPRIMER=replicate2_IgK|DUPCOUNT=1	QVILTQSPATLSLSPGERATLSCRTSQSVGSNLAWYQQKPGQAPRLLIYGASARATGIPDRFSGSGSGTQFTLTISSLEPEDFAVYFCQNYFSSPPTFGGGTKVDIK	4.50404	FALSE	QVILTQSPATLSLSPGERATLSCRTS	QVILTQSPATLSLSPGERATLSCRTS	2	++-+++++++++++-++-++--++++	0.561111	FALSE	QSVGSN	QSVGSN	2	+++--+	5.65	FALSE	LAWYQQKPGQAPRLLIY	LAWYQQKPGQAPRLLIY	2	+++++-+++++++++++	0.4	FALSE	GAS	GAS	2	-++	9.20758	FALSE	ARATGIPDRFSGSGSGTQFTLTISSLEPEDFAVYFC	ARATGIPDRFSGSGSGTQFTLTISSLEPEDFAVYFC	2	--+++-+-++++++++++++++++++++++++++++	1.56162	FALSE	QNYFSSPPT	QNYFSSPPT	2	+++++++-+		21.8843		2.52273
M04545:85:000000000-J2PY9:1:2114:24804:3980|VPRIMER=replicate2_IgK|DUPCOUNT=1	QVILTQSPATLSLSPGERATLSCRTSQSVGSNLAWYQQKPGQAPRLLIYGASARATGIPDRFSGSGSGTQFTLTISSLEPEDFAVYFCQDYFSSPPTFGGGTKVDIK	4.50404	FALSE	QVILTQSPATLSLSPGERATLSCRTS	QVILTQSPATLSLSPGERATLSCRTS	2	++-+++++++++++-++-++--++++	0.561111	FALSE	QSVGSN	QSVGSN	2	+++--+	5.65	FALSE	LAWYQQKPGQAPRLLIY	LAWYQQKPGQAPRLLIY	2	+++++-+++++++++++	0.4	FALSE	GAS	GAS	2	-++	9.20758	FALSE	ARATGIPDRFSGSGSGTQFTLTISSLEPEDFAVYFC	ARATGIPDRFSGSGSGTQFTLTISSLEPEDFAVYFC	2	--+++-+-++++++++++++++++++++++++++++	1.56162	FALSE	QDYFSSPPT	QDYFSSPPT	2	+++++++-+		21.8843		2.52273
M04545:85:000000000-J2PY9:1:1116:6177:15550|VPRIMER=replicate2_IgK|DUPCOUNT=1	QVILTQSPATLSLSPGERATLSCRTSQSVGSNLAWYQQKPGQAPRLLIYGASARATGIPDRFSGSGSGTQFTLTISSLEPEDFAVYFCQNYFSSPPTFGPGTKLDIK	4.50404	FALSE	QVILTQSPATLSLSPGERATLSCRTS	QVILTQSPATLSLSPGERATLSCRTS	2	++-+++++++++++-++-++--++++	0.561111	FALSE	QSVGSN	QSVGSN	2	+++--+	5.65	FALSE	LAWYQQKPGQAPRLLIY	LAWYQQKPGQAPRLLIY	2	+++++-+++++++++++	0.4	FALSE	GAS	GAS	2	-++	9.20758	FALSE	ARATGIPDRFSGSGSGTQFTLTISSLEPEDFAVYFC	ARATGIPDRFSGSGSGTQFTLTISSLEPEDFAVYFC	2	--+++-+-++++++++++++++++++++++++++++	1.56162	FALSE	QNYFSSPPT	QNYFSSPPT	2	+++++++-+		21.8843		2.52273
M04545:85:000000000-J2PY9:1:1104:19504:16352|VPRIMER=replicate2_IgK|DUPCOUNT=2	QVILTQSPATLSLSPGERATLSCRTSQSVGSNLAWYQQKPGQAPRLLIYGASARATGIPDRFSGSGSGTQFTLTISSLEPEDFAVYFCQNYFSSPPTFGGGTKVDIK	4.50404	FALSE	QVILTQSPATLSLSPGERATLSCRTS	QVILTQSPATLSLSPGERATLSCRTS	2	++-+++++++++++-++-++--++++	0.561111	FALSE	QSVGSN	QSVGSN	2	+++--+	5.65	FALSE	LAWYQQKPGQAPRLLIY	LAWYQQKPGQAPRLLIY	2	+++++-+++++++++++	0.4	FALSE	GAS	GAS	2	-++	9.20758	FALSE	ARATGIPDRFSGSGSGTQFTLTISSLEPEDFAVYFC	ARATGIPDRFSGSGSGTQFTLTISSLEPEDFAVYFC	2	--+++-+-++++++++++++++++++++++++++++	1.56162	FALSE	QNYFSSPPT	QNYFSSPPT	2	+++++++-+		21.8843		2.52273
M04545:85:000000000-J2PY9:1:2106:18681:19939|VPRIMER=replicate2_IgK|DUPCOUNT=1	QVILTQSPATLSLSPGERATLSCRTSQSVGSNLAWYQQKPGQAPRLLIYGASARATGIPDRFSGSGSGTQFSLTISSLEPEDFAVYFCQNYFSSPPTVGGGTNVDIK	4.50404	FALSE	QVILTQSPATLSLSPGERATLSCRTS	QVILTQSPATLSLSPGERATLSCRTS	2	++-+++++++++++-++-++--++++	0.561111	FALSE	QSVGSN	QSVGSN	2	+++--+	5.65	FALSE	LAWYQQKPGQAPRLLIY	LAWYQQKPGQAPRLLIY	2	+++++-+++++++++++	0.4	FALSE	GAS	GAS	2	-++	9.20758	FALSE	ARATGIPDRFSGSGSGTQFSLTISSLEPEDFAVYFC	ARATGIPDRFSGSGSGTQFSLTISSLEPEDFAVYFC	2	--+++-+-++++++++++++++++++++++++++++	1.56162	FALSE	QNYFSSPPT	QNYFSSPPT	2	+++++++-+		21.8843		2.52273
M04545:85:000000000-J2PY9:1:2107:25664:4824|VPRIMER=replicate2_IgK|DUPCOUNT=1	QVILTQSPATLSLSPGERATLSCRTSQSVGSNLAWYQQKPGQAPRLLIYGASARATGIPDRFSGSGSGTQFTLTISSLEPEDFAVYFCQNHFSSPPTFGGGTKVDIK	4.50404	FALSE	QVILTQSPATLSLSPGERATLSCRTS	QVILTQSPATLSLSPGERATLSCRTS	2	++-+++++++++++-++-++--++++	0.561111	FALSE	QSVGSN	QSVGSN	2	+++--+	5.65	FALSE	LAWYQQKPGQAPRLLIY	LAWYQQKPGQAPRLLIY	2	+++++-+++++++++++	0.4	FALSE	GAS	GAS	2	-++	9.20758	FALSE	ARATGIPDRFSGSGSGTQFTLTISSLEPEDFAVYFC	ARATGIPDRFSGSGSGTQFTLTISSLEPEDFAVYFC	2	--+++-+-++++++++++++++++++++++++++++	1.56162	FALSE	QNHFSSPPT	QNHFSSPPT	2	+++++++-+		21.8843		2.52273
M04545:85:000000000-J2PY9:1:2115:22848:20320|VPRIMER=replicate2_IgK|DUPCOUNT=1	EIVMTQSPATLSLSPGETATISCRTSQSVSSKLAWYQQKPGQAPRLLIYGASSRATGIPDRFSGSGSGTDFTLTISSLQPEDFAIYYCQQHNSYPPTFGQGTKVEIK	4.70404	FALSE	EIVMTQSPATLSLSPGETATISCRTS	EIVMTQSPATLSLSPGETATISCRTS	2	++-+++++++++++-+++++--++++	0.561111	FALSE	QSVSSK	QSVSSK	2	++++--	5.65	FALSE	LAWYQQKPGQAPRLLIY	LAWYQQKPGQAPRLLIY	2	+++++-+++++++++++	0.4	FALSE	GAS	GAS	2	-++	9.00758	FALSE	SRATGIPDRFSGSGSGTDFTLTISSLQPEDFAIYYC	SRATGIPDRFSGSGSGTDFTLTISSLQPEDFAIYYC	2	--+++-+-++++++++++++++++++++++++-+++	1.56162	FALSE	QQHNSYPPT	QQHNSYPPT	2	+++++++-+		21.8843		2.52273
M04545:85:000000000-J2PY9:1:2109:23781:3925|VPRIMER=replicate2_IgK|DUPCOUNT=1	QVILTQSPATLSLSPGERATLSCRTSQSVGSNLAWYQQKPGQAPRLLIYGASARATGIPDRFSGSGSGTQFTLTISSLEPEDFAVYFCQNYFSAPPTFGGGTKVDIK	4.50404	FALSE	QVILTQSPATLSLSPGERATLSCRTS	QVILTQSPATLSLSPGERATLSCRTS	2	++-+++++++++++-++-++--++++	0.561111	FALSE	QSVGSN	QSVGSN	2	+++--+	5.65	FALSE	LAWYQQKPGQAPRLLIY	LAWYQQKPGQAPRLLIY	2	+++++-+++++++++++	0.4	FALSE	GAS	GAS	2	-++	9.20758	FALSE	ARATGIPDRFSGSGSGTQFTLTISSLEPEDFAVYFC	ARATGIPDRFSGSGSGTQFTLTISSLEPEDFAVYFC	2	--+++-+-++++++++++++++++++++++++++++	1.56162	FALSE	QNYFSAPPT	QNYFSAPPT	2	+++++++-+		21.8843		2.52273
M04545:85:000000000-J2PY9:1:1115:3182:13594|VPRIMER=replicate2_IgK|DUPCOUNT=1	QVILTQSPATLSLSPGERATLSCRTSQSVGSNLAWYQQKPGQAPRLLIYGASARATGIPDRFSGSGSGTQFTLTISSLEPEDFAVYFCQNYFSSPPTFGGGTKVDIK	4.50404	FALSE	QVILTQSPATLSLSPGERATLSCRTS	QVILTQSPATLSLSPGERATLSCRTS	2	++-+++++++++++-++-++--++++	0.561111	FALSE	QSVGSN	QSVGSN	2	+++--+	5.65	FALSE	LAWYQQKPGQAPRLLIY	LAWYQQKPGQAPRLLIY	2	+++++-+++++++++++	0.4	FALSE	GAS	GAS	2	-++	9.20758	FALSE	ARATGIPDRFSGSGSGTQFTLTISSLEPEDFAVYFC	ARATGIPDRFSGSGSGTQFTLTISSLEPEDFAVYFC	2	--+++-+-++++++++++++++++++++++++++++	1.56162	FALSE	QNYFSSPPT	QNYFSSPPT	2	+++++++-+		21.8843		2.52273
M04545:85:000000000-J2PY9:1:2115:22640:19663|VPRIMER=replicate2_IgK|DUPCOUNT=1	QVILTQSPATLSLSPGERATLSCRTSQSVGSNLAWYQQKPGQAPRLLIYGASARATGIPDRFSGSGSGTQFTLTISSLEHEDFAVYFCQNYFSSPPTFGGGTKVDIK	4.50404	FALSE	QVILTQSPATLSLSPGERATLSCRTS	QVILTQSPATLSLSPGERATLSCRTS	2	++-+++++++++++-++-++--++++	0.561111	FALSE	QSVGSN	QSVGSN	2	+++--+	5.65	FALSE	LAWYQQKPGQAPRLLIY	LAWYQQKPGQAPRLLIY	2	+++++-+++++++++++	0.4	FALSE	GAS	GAS	2	-++	9.20758	FALSE	ARATGIPDRFSGSGSGTQFTLTISSLEHEDFAVYFC	ARATGIPDRFSGSGSGTQFTLTISSLEHEDFAVYFC	2	--+++-+-++++++++++++++++++++++++++++	1.56162	FALSE	QNYFSSPPT	QNYFSSPPT	2	+++++++-+		21.8843		2.52273
M04545:85:000000000-J2PY9:1:2113:12664:6516|VPRIMER=replicate2_IgK|DUPCOUNT=1	QVILTQSPATLSLSPGERATLSCRTSQSVGSNLAWYQQKPGQAPRLLIYGVSARATGIPDRFSGSGSGTQFTLTISSLEPEDFAVYFCQNYFSSPPTFGGGTKVDIK	4.50404	FALSE	QVILTQSPATLSLSPGERATLSCRTS	QVILTQSPATLSLSPGERATLSCRTS	2	++-+++++++++++-++-++--++++	0.561111	FALSE	QSVGSN	QSVGSN	2	+++--+	5.65	FALSE	LAWYQQKPGQAPRLLIY	LAWYQQKPGQAPRLLIY	2	+++++-+++++++++++	0.4	FALSE	GVS	GVS	2	-++	9.20758	FALSE	ARATGIPDRFSGSGSGTQFTLTISSLEPEDFAVYFC	ARATGIPDRFSGSGSGTQFTLTISSLEPEDFAVYFC	2	--+++-+-++++++++++++++++++++++++++++	1.56162	FALSE	QNYFSSPPT	QNYFSSPPT	2	+++++++-+		21.8843		2.52273
M04545:85:000000000-J2PY9:1:2108:21922:3782|VPRIMER=replicate2_IgK|DUPCOUNT=1	QVILTQSPATLSLSPGERATLSCRTSQSVGSNLAWYQQKPGQAPRLLIYGASARATGNPDKFSGSGSGTQFTLTISSLEPEDFAVYFCQNYFSSPPTFGGGTKV	4.50404	FALSE	QVILTQSPATLSLSPGERATLSCRTS	QVILTQSPATLSLSPGERATLSCRTS	2	++-+++++++++++-++-++--++++	0.561111	FALSE	QSVGSN	QSVGSN	2	+++--+	5.65	FALSE	LAWYQQKPGQAPRLLIY	LAWYQQKPGQAPRLLIY	2	+++++-+++++++++++	0.4	FALSE	GAS	GAS	2	-++	9.20758	FALSE	ARATGNPDKFSGSGSGTQFTLTISSLEPEDFAVYFC	ARATGNPDKFSGSGSGTQFTLTISSLEPEDFAVYFC	2	--+++-+-++++++++++++++++++++++++++++	1.56162	FALSE	QNYFSSPPT	QNYFSSPPT	2	+++++++-+		21.8843		2.52273
M04545:85:000000000-J2PY9:1:1113:8382:2789|VPRIMER=replicate2_IgK|DUPCOUNT=5	QVILTQSPATLSLSPGERATLSCRTSQSVGSNLAWYQQKPGQAPRLLIYGASARATGIPDRFSGSGSGTQFTLTISSLEPEDFAVYFCQNYFSSPPTFGGGTKVDIK	4.50404	FALSE	QVILTQSPATLSLSPGERATLSCRTS	QVILTQSPATLSLSPGERATLSCRTS	2	++-+++++++++++-++-++--++++	0.561111	FALSE	QSVGSN	QSVGSN	2	+++--+	5.65	FALSE	LAWYQQKPGQAPRLLIY	LAWYQQKPGQAPRLLIY	2	+++++-+++++++++++	0.4	FALSE	GAS	GAS	2	-++	9.20758	FALSE	ARATGIPDRFSGSGSGTQFTLTISSLEPEDFAVYFC	ARATGIPDRFSGSGSGTQFTLTISSLEPEDFAVYFC	2	--+++-+-++++++++++++++++++++++++++++	1.56162	FALSE	QNYFSSPPT	QNYFSSPPT	2	+++++++-+		21.8843		2.52273
M04545:85:000000000-J2PY9:1:1111:8910:1791|VPRIMER=replicate2_IgK|DUPCOUNT=1	QVILTQSPATLSLSPGERATLSCRTSQSVGSNLAWYQQKPGQAPRLLIYGASAKATGIPDRFSGSGSGTQFTLTISSLEPEDFAVYFCQNYFSSPPTFGGGTKVDIK	4.50404	FALSE	QVILTQSPATLSLSPGERATLSCRTS	QVILTQSPATLSLSPGERATLSCRTS	2	++-+++++++++++-++-++--++++	0.561111	FALSE	QSVGSN	QSVGSN	2	+++--+	5.65	FALSE	LAWYQQKPGQAPRLLIY	LAWYQQKPGQAPRLLIY	2	+++++-+++++++++++	0.4	FALSE	GAS	GAS	2	-++	9.20758	FALSE	AKATGIPDRFSGSGSGTQFTLTISSLEPEDFAVYFC	AKATGIPDRFSGSGSGTQFTLTISSLEPEDFAVYFC	2	--+++-+-++++++++++++++++++++++++++++	1.56162	FALSE	QNYFSSPPT	QNYFSSPPT	2	+++++++-+		21.8843		2.52273
M04545:85:000000000-J2PY9:1:1113:9854:8077|VPRIMER=replicate2_IgK|DUPCOUNT=1	QVILTQSPATLSLSPGERATLSCRTSQSVGSNLAWYQQKPGQAPRLLIYGASARATGIPDRFSGSGSGTQFTLTISSLEPEDFAVYFCQNYFSSPPTFGGGTKVDIK	4.50404	FALSE	QVILTQSPATLSLSPGERATLSCRTS	QVILTQSPATLSLSPGERATLSCRTS	2	++-+++++++++++-++-++--++++	0.561111	FALSE	QSVGSN	QSVGSN	2	+++--+	5.65	FALSE	LAWYQQKPGQAPRLLIY	LAWYQQKPGQAPRLLIY	2	+++++-+++++++++++	0.4	FALSE	GAS	GAS	2	-++	9.20758	FALSE	ARATGIPDRFSGSGSGTQFTLTISSLEPEDFAVYFC	ARATGIPDRFSGSGSGTQFTLTISSLEPEDFAVYFC	2	--+++-+-++++++++++++++++++++++++++++	1.56162	FALSE	QNYFSSPPT	QNYFSSPPT	2	+++++++-+		21.8843		2.52273
M04545:85:000000000-J2PY9:1:2109:8128:10920|VPRIMER=replicate2_IgK|DUPCOUNT=1	QVILTQSPATLSLSPGERATLSCRTSQSVGSNLAWYQQKPGQAPRLLIYGASARATGIPDRFSGSGSGTQFTLTISSLEPEDFAVYFCQNYFSSPPTFGGGTKVDIK	4.50404	FALSE	QVILTQSPATLSLSPGERATLSCRTS	QVILTQSPATLSLSPGERATLSCRTS	2	++-+++++++++++-++-++--++++	0.561111	FALSE	QSVGSN	QSVGSN	2	+++--+	5.65	FALSE	LAWYQQKPGQAPRLLIY	LAWYQQKPGQAPRLLIY	2	+++++-+++++++++++	0.4	FALSE	GAS	GAS	2	-++	9.20758	FALSE	ARATGIPDRFSGSGSGTQFTLTISSLEPEDFAVYFC	ARATGIPDRFSGSGSGTQFTLTISSLEPEDFAVYFC	2	--+++-+-++++++++++++++++++++++++++++	1.56162	FALSE	QNYFSSPPT	QNYFSSPPT	2	+++++++-+		21.8843		2.52273
M04545:85:000000000-J2PY9:1:2106:28648:15156|VPRIMER=replicate2_IgK|DUPCOUNT=1	QVILTQSPATLSLSPGERATLSCRTSQSVGSNLAWYQQKPGQAPRLLIYGASARATGIPDRFSGSGSGTQFTLTISSLEPEDFAVYFCQNYFSSPPTFGGGTKVDIK	4.50404	FALSE	QVILTQSPATLSLSPGERATLSCRTS	QVILTQSPATLSLSPGERATLSCRTS	2	++-+++++++++++-++-++--++++	0.561111	FALSE	QSVGSN	QSVGSN	2	+++--+	5.65	FALSE	LAWYQQKPGQAPRLLIY	LAWYQQKPGQAPRLLIY	2	+++++-+++++++++++	0.4	FALSE	GAS	GAS	2	-++	9.20758	FALSE	ARATGIPDRFSGSGSGTQFTLTISSLEPEDFAVYFC	ARATGIPDRFSGSGSGTQFTLTISSLEPEDFAVYFC	2	--+++-+-++++++++++++++++++++++++++++	1.56162	FALSE	QNYFSSPPT	QNYFSSPPT	2	+++++++-+		21.8843		2.52273
M04545:85:000000000-J2PY9:1:2104:15486:20560|VPRIMER=replicate2_IgK|DUPCOUNT=2	QVILTQSPATLSLSPGERATLSCRTSQSVGSNLAWYQQKPGQAPRLLIYGASARATGIPDRFSGSGSGTQFTLTISSLEPEDFAVYFCQNYFSSPPTFGGGTKVDIK	4.50404	FALSE	QVILTQSPATLSLSPGERATLSCRTS	QVILTQSPATLSLSPGERATLSCRTS	2	++-+++++++++++-++-++--++++	0.561111	FALSE	QSVGSN	QSVGSN	2	+++--+	5.65	FALSE	LAWYQQKPGQAPRLLIY	LAWYQQKPGQAPRLLIY	2	+++++-+++++++++++	0.4	FALSE	GAS	GAS	2	-++	9.20758	FALSE	ARATGIPDRFSGSGSGTQFTLTISSLEPEDFAVYFC	ARATGIPDRFSGSGSGTQFTLTISSLEPEDFAVYFC	2	--+++-+-++++++++++++++++++++++++++++	1.56162	FALSE	QNYFSSPPT	QNYFSSPPT	2	+++++++-+		21.8843		2.52273
M04545:85:000000000-J2PY9:1:1114:13345:9582|VPRIMER=replicate2_IgK|DUPCOUNT=1	QVILTQSPATLSLSPGERATLSCRTSQSVGSNLAWYQQKPGQAPRLLIYGASARATGIPDRFSGSGSGTQFTLTISSLEPEDFAVYFCQNYFSSPPTFGGGTKVDIK	4.50404	FALSE	QVILTQSPATLSLSPGERATLSCRTS	QVILTQSPATLSLSPGERATLSCRTS	2	++-+++++++++++-++-++--++++	0.561111	FALSE	QSVGSN	QSVGSN	2	+++--+	5.65	FALSE	LAWYQQKPGQAPRLLIY	LAWYQQKPGQAPRLLIY	2	+++++-+++++++++++	0.4	FALSE	GAS	GAS	2	-++	9.20758	FALSE	ARATGIPDRFSGSGSGTQFTLTISSLEPEDFAVYFC	ARATGIPDRFSGSGSGTQFTLTISSLEPEDFAVYFC	2	--+++-+-++++++++++++++++++++++++++++	1.56162	FALSE	QNYFSSPPT	QNYFSSPPT	2	+++++++-+		21.8843		2.52273
M04545:85:000000000-J2PY9:1:2112:6344:10647|VPRIMER=replicate2_IgK|DUPCOUNT=1	QVILTQSPATLSLSPGERATLSCRTRQSVGSNLAWYQQKPGQAPRLLIYGASARATGIPDRFSGSGSGTQFTLTISSLEPEDFAVYFCQNYFSSPPTFGGGTKVDIK	4.50404	FALSE	QVILTQSPATLSLSPGERATLSCRTR	QVILTQSPATLSLSPGERATLSCRTR	2	++-+++++++++++-++-++--++++	0.561111	FALSE	QSVGSN	QSVGSN	2	+++--+	5.65	FALSE	LAWYQQKPGQAPRLLIY	LAWYQQKPGQAPRLLIY	2	+++++-+++++++++++	0.4	FALSE	GAS	GAS	2	-++	9.20758	FALSE	ARATGIPDRFSGSGSGTQFTLTISSLEPEDFAVYFC	ARATGIPDRFSGSGSGTQFTLTISSLEPEDFAVYFC	2	--+++-+-++++++++++++++++++++++++++++	1.56162	FALSE	QNYFSSPPT	QNYFSSPPT	2	+++++++-+		21.8843		2.52273
M04545:85:000000000-J2PY9:1:1117:17777:17461|VPRIMER=replicate2_IgK|DUPCOUNT=1	QVILTQSPATLSLSPGERATLSCRASQNLATIAWYQQKPGQAPRLLIYGTSRRATGIPARFSGSGSGTDFTLTIGSLGPEDFAVYYCQKYDSFPPTFGQGTKV	4.50404	FALSE	QVILTQSPATLSLSPGERATLSCRAS	QVILTQSPATLSLSPGERATLSCRAS	2	++-+++++++++++-++-++--++++	0.65202	FALSE	QNLAT	QNLAT-	2	+++++-	5.45	FALSE	AWYQQKPGQAPRLLIY	#NAME?	1	-++++-+++++++++++	0.4	FALSE	GTS	GTS	2	-++	9.40758	FALSE	RRATGIPARFSGSGSGTDFTLTIGSLGPEDFAVYYC	RRATGIPARFSGSGSGTDFTLTIGSLGPEDFAVYYC	2	--+++-++++++++++++++++++++++++++++++	1.47071	FALSE	QKYDSFPPT	QKYDSFPPT	2	+-+++++-+		21.8843		2.52273
M04545:85:000000000-J2PY9:1:2110:6631:5400|VPRIMER=replicate1_IgK|DUPCOUNT=1	QVILTQSPATLSLSPGERATLSCRASQNLATIAWYQQKPGQAPRLLIYGTSRRATGIPARFSGSGSGTDFTLTIGSLEPEDFAVYYCQKYDSFPPTFGQGTKV	4.50404	FALSE	QVILTQSPATLSLSPGERATLSCRAS	QVILTQSPATLSLSPGERATLSCRAS	2	++-+++++++++++-++-++--++++	0.65202	FALSE	QNLAT	QNLAT-	2	+++++-	5.45	FALSE	AWYQQKPGQAPRLLIY	#NAME?	1	-++++-+++++++++++	0.4	FALSE	GTS	GTS	2	-++	9.40758	FALSE	RRATGIPARFSGSGSGTDFTLTIGSLEPEDFAVYYC	RRATGIPARFSGSGSGTDFTLTIGSLEPEDFAVYYC	2	--+++-++++++++++++++++++++++++++++++	1.47071	FALSE	QKYDSFPPT	QKYDSFPPT	2	+-+++++-+		21.8843		2.52273
M04545:85:000000000-J2PY9:1:1101:21015:3270|VPRIMER=replicate1_IgK|DUPCOUNT=1	QVILTQSPATLSLSPGERATLSCRASQNLATIAWYQQKPGQAPRLLIYGTSRRATGIPARFSGSGSGTDFTLTIGSLEPEDFAVYYCQKYDSFPPTFGQGTKV	4.50404	FALSE	QVILTQSPATLSLSPGERATLSCRAS	QVILTQSPATLSLSPGERATLSCRAS	2	++-+++++++++++-++-++--++++	0.65202	FALSE	QNLAT	QNLAT-	2	+++++-	5.45	FALSE	AWYQQKPGQAPRLLIY	#NAME?	1	-++++-+++++++++++	0.4	FALSE	GTS	GTS	2	-++	9.40758	FALSE	RRATGIPARFSGSGSGTDFTLTIGSLEPEDFAVYYC	RRATGIPARFSGSGSGTDFTLTIGSLEPEDFAVYYC	2	--+++-++++++++++++++++++++++++++++++	1.47071	FALSE	QKYDSFPPT	QKYDSFPPT	2	+-+++++-+		21.8843		2.52273
M04545:85:000000000-J2PY9:1:1104:25615:8334|VPRIMER=replicate2_IgK|DUPCOUNT=1	QVILTQSPATLSLSPGERATLSCRASQNLATIAWYQQKPGQAPRLLIFGTSRRATGIPARFSGSGSGTDFTLTIGSLEPEDFAVYYCQKYDSFPPTFGQGTKV	4.50404	FALSE	QVILTQSPATLSLSPGERATLSCRAS	QVILTQSPATLSLSPGERATLSCRAS	2	++-+++++++++++-++-++--++++	0.65202	FALSE	QNLAT	QNLAT-	2	+++++-	5.45	FALSE	AWYQQKPGQAPRLLIF	#NAME?	1	-++++-+++++++++++	0.4	FALSE	GTS	GTS	2	-++	9.40758	FALSE	RRATGIPARFSGSGSGTDFTLTIGSLEPEDFAVYYC	RRATGIPARFSGSGSGTDFTLTIGSLEPEDFAVYYC	2	--+++-++++++++++++++++++++++++++++++	1.47071	FALSE	QKYDSFPPT	QKYDSFPPT	2	+-+++++-+		21.8843		2.52273
M04545:85:000000000-J2PY9:1:2117:11415:23166|VPRIMER=replicate1_IgK|DUPCOUNT=1	QVILTQSPATLSLSPGERATLSCRASQNLATIAWYQQKPGQAPRLLIYGTSRRATGIPARFSGSGSGTDFTLTIGSLEPEDFAVYYCQKYDSFPPTFGQGTKV	4.50404	FALSE	QVILTQSPATLSLSPGERATLSCRAS	QVILTQSPATLSLSPGERATLSCRAS	2	++-+++++++++++-++-++--++++	0.65202	FALSE	QNLAT	QNLAT-	2	+++++-	5.45	FALSE	AWYQQKPGQAPRLLIY	#NAME?	1	-++++-+++++++++++	0.4	FALSE	GTS	GTS	2	-++	9.40758	FALSE	RRATGIPARFSGSGSGTDFTLTIGSLEPEDFAVYYC	RRATGIPARFSGSGSGTDFTLTIGSLEPEDFAVYYC	2	--+++-++++++++++++++++++++++++++++++	1.47071	FALSE	QKYDSFPPT	QKYDSFPPT	2	+-+++++-+		21.8843		2.52273
M04545:85:000000000-J2PY9:1:2104:18690:9375|VPRIMER=replicate2_IgK|DUPCOUNT=1	QVILTQSPATLSLSPGERATLSCRASQNLATIAWYQQKPGQAPRLLIYGTSRRATGIPARFSGSGSGTDFTLTIGSLEPEDFAVYYCQKYDSFPPTFGQGTKV	4.50404	FALSE	QVILTQSPATLSLSPGERATLSCRAS	QVILTQSPATLSLSPGERATLSCRAS	2	++-+++++++++++-++-++--++++	0.65202	FALSE	QNLAT	QNLAT-	2	+++++-	5.45	FALSE	AWYQQKPGQAPRLLIY	#NAME?	1	-++++-+++++++++++	0.4	FALSE	GTS	GTS	2	-++	9.40758	FALSE	RRATGIPARFSGSGSGTDFTLTIGSLEPEDFAVYYC	RRATGIPARFSGSGSGTDFTLTIGSLEPEDFAVYYC	2	--+++-++++++++++++++++++++++++++++++	1.47071	FALSE	QKYDSFPPT	QKYDSFPPT	2	+-+++++-+		21.8843		2.52273
M04545:85:000000000-J2PY9:1:2110:6083:17464|VPRIMER=replicate1_IgK|DUPCOUNT=1	QVILTQSPATLSLSPGERATLSCRASQNLATIAWYQQKPGQAPRLLIYGTSRRATGIPARFSGSGSGTDFTLTIGSLEPEEFAVYYCQKYDSFPPTFGQGTKV	4.50404	FALSE	QVILTQSPATLSLSPGERATLSCRAS	QVILTQSPATLSLSPGERATLSCRAS	2	++-+++++++++++-++-++--++++	0.65202	FALSE	QNLAT	QNLAT-	2	+++++-	5.45	FALSE	AWYQQKPGQAPRLLIY	#NAME?	1	-++++-+++++++++++	0.4	FALSE	GTS	GTS	2	-++	9.40758	FALSE	RRATGIPARFSGSGSGTDFTLTIGSLEPEEFAVYYC	RRATGIPARFSGSGSGTDFTLTIGSLEPEEFAVYYC	2	--+++-++++++++++++++++++++++++++++++	1.47071	FALSE	QKYDSFPPT	QKYDSFPPT	2	+-+++++-+		21.8843		2.52273
M04545:85:000000000-J2PY9:1:1106:12880:17845|VPRIMER=replicate1_IgK|DUPCOUNT=2	QVILTQSPATLSLSPGERATLSCRASQNLATIAWYQQKPGQAPRLLIYGTSRRATGIPARFSGSGSGTDFTLTIGSLEPEEFAVYYCQKYDSFPPTFGQGTKV	4.50404	FALSE	QVILTQSPATLSLSPGERATLSCRAS	QVILTQSPATLSLSPGERATLSCRAS	2	++-+++++++++++-++-++--++++	0.65202	FALSE	QNLAT	QNLAT-	2	+++++-	5.45	FALSE	AWYQQKPGQAPRLLIY	#NAME?	1	-++++-+++++++++++	0.4	FALSE	GTS	GTS	2	-++	9.40758	FALSE	RRATGIPARFSGSGSGTDFTLTIGSLEPEEFAVYYC	RRATGIPARFSGSGSGTDFTLTIGSLEPEEFAVYYC	2	--+++-++++++++++++++++++++++++++++++	1.47071	FALSE	QKYDSFPPT	QKYDSFPPT	2	+-+++++-+		21.8843		2.52273
M04545:85:000000000-J2PY9:1:1115:21740:9068|VPRIMER=replicate1_IgK|DUPCOUNT=1	QVILTQSPATLSLSPGEGATLSCRASQNLATIAWYQQKPGQAPRLLIYGTSRRATGIPARFSGSGSGTDFTLTIGSLEPEDFAVYYCQKYDSFPPTFGQGTKV	4.50404	FALSE	QVILTQSPATLSLSPGEGATLSCRAS	QVILTQSPATLSLSPGEGATLSCRAS	2	++-+++++++++++-++-++--++++	0.65202	FALSE	QNLAT	QNLAT-	2	+++++-	5.45	FALSE	AWYQQKPGQAPRLLIY	#NAME?	1	-++++-+++++++++++	0.4	FALSE	GTS	GTS	2	-++	9.40758	FALSE	RRATGIPARFSGSGSGTDFTLTIGSLEPEDFAVYYC	RRATGIPARFSGSGSGTDFTLTIGSLEPEDFAVYYC	2	--+++-++++++++++++++++++++++++++++++	1.47071	FALSE	QKYDSFPPT	QKYDSFPPT	2	+-+++++-+		21.8843		2.52273
M04545:85:000000000-J2PY9:1:1113:6682:4784|VPRIMER=replicate2_IgK|DUPCOUNT=1	QVILTQSPATLSLSPGERATLSCRASQNLATIAWYQQKPGQAPRLLIYGTSRRATGIPARFSGSGSGTDFTLTIGSLEPEDFAVYYCQKYDSFPPTFGQGTKVEIK	4.50404	FALSE	QVILTQSPATLSLSPGERATLSCRAS	QVILTQSPATLSLSPGERATLSCRAS	2	++-+++++++++++-++-++--++++	0.65202	FALSE	QNLAT	QNLAT-	2	+++++-	5.45	FALSE	AWYQQKPGQAPRLLIY	#NAME?	1	-++++-+++++++++++	0.4	FALSE	GTS	GTS	2	-++	9.40758	FALSE	RRATGIPARFSGSGSGTDFTLTIGSLEPEDFAVYYC	RRATGIPARFSGSGSGTDFTLTIGSLEPEDFAVYYC	2	--+++-++++++++++++++++++++++++++++++	1.47071	FALSE	QKYDSFPPT	QKYDSFPPT	2	+-+++++-+		21.8843		2.52273
M04545:85:000000000-J2PY9:1:1106:4919:20169|VPRIMER=replicate1_IgK|DUPCOUNT=1	QVILTQSPATLSLSPGERATLSCRASQNLATIAWYQQKPGQAPRLLIYGTSRRATGIPARFSGSGSGTDFTLTIGSLEPEDFAVYYCQKYDSFPPTFGQGTKV	4.50404	FALSE	QVILTQSPATLSLSPGERATLSCRAS	QVILTQSPATLSLSPGERATLSCRAS	2	++-+++++++++++-++-++--++++	0.65202	FALSE	QNLAT	QNLAT-	2	+++++-	5.45	FALSE	AWYQQKPGQAPRLLIY	#NAME?	1	-++++-+++++++++++	0.4	FALSE	GTS	GTS	2	-++	9.40758	FALSE	RRATGIPARFSGSGSGTDFTLTIGSLEPEDFAVYYC	RRATGIPARFSGSGSGTDFTLTIGSLEPEDFAVYYC	2	--+++-++++++++++++++++++++++++++++++	1.47071	FALSE	QKYDSFPPT	QKYDSFPPT	2	+-+++++-+		21.8843		2.52273
M04545:85:000000000-J2PY9:1:2109:13124:14752|VPRIMER=replicate2_IgK|DUPCOUNT=1	QVILTQSPATLSLSPGERATLSCRASQNLATIAWYQQKPGQAPRLLIYGTSRRATGIPARFSGSGSGTDFTLTIGSLEPEDFAVYYCQKYDSFPPTFGQGTKV	4.50404	FALSE	QVILTQSPATLSLSPGERATLSCRAS	QVILTQSPATLSLSPGERATLSCRAS	2	++-+++++++++++-++-++--++++	0.65202	FALSE	QNLAT	QNLAT-	2	+++++-	5.45	FALSE	AWYQQKPGQAPRLLIY	#NAME?	1	-++++-+++++++++++	0.4	FALSE	GTS	GTS	2	-++	9.40758	FALSE	RRATGIPARFSGSGSGTDFTLTIGSLEPEDFAVYYC	RRATGIPARFSGSGSGTDFTLTIGSLEPEDFAVYYC	2	--+++-++++++++++++++++++++++++++++++	1.47071	FALSE	QKYDSFPPT	QKYDSFPPT	2	+-+++++-+		21.8843		2.52273
M04545:85:000000000-J2PY9:1:2106:24628:12625|VPRIMER=replicate1_IgK|DUPCOUNT=1	QVIFTQSPATLSLSPGERATLSCRASQNLATIAWYQQKPGQAPRLLIYGTSRRATGIPARFSGSGSGTDFTLTIGSLEPEEFAVYYCQKYDSFPPTFGQGTKV	4.50404	FALSE	QVIFTQSPATLSLSPGERATLSCRAS	QVIFTQSPATLSLSPGERATLSCRAS	2	++-+++++++++++-++-++--++++	0.65202	FALSE	QNLAT	QNLAT-	2	+++++-	5.45	FALSE	AWYQQKPGQAPRLLIY	#NAME?	1	-++++-+++++++++++	0.4	FALSE	GTS	GTS	2	-++	9.40758	FALSE	RRATGIPARFSGSGSGTDFTLTIGSLEPEEFAVYYC	RRATGIPARFSGSGSGTDFTLTIGSLEPEEFAVYYC	2	--+++-++++++++++++++++++++++++++++++	1.47071	FALSE	QKYDSFPPT	QKYDSFPPT	2	+-+++++-+		21.8843		2.52273
M04545:85:000000000-J2PY9:1:2117:21380:24763|VPRIMER=replicate1_IgK|DUPCOUNT=2	QVILTQSPATLSLSPGERATLSCRASQNLATIAWYQQKPGQAPRLLIYGTSRRATGIPARFSGSGSGTDFTLTIGSLEPEDFAVYYCQKYDSFPPTFGQGTKV	4.50404	FALSE	QVILTQSPATLSLSPGERATLSCRAS	QVILTQSPATLSLSPGERATLSCRAS	2	++-+++++++++++-++-++--++++	0.65202	FALSE	QNLAT	QNLAT-	2	+++++-	5.45	FALSE	AWYQQKPGQAPRLLIY	#NAME?	1	-++++-+++++++++++	0.4	FALSE	GTS	GTS	2	-++	9.40758	FALSE	RRATGIPARFSGSGSGTDFTLTIGSLEPEDFAVYYC	RRATGIPARFSGSGSGTDFTLTIGSLEPEDFAVYYC	2	--+++-++++++++++++++++++++++++++++++	1.47071	FALSE	QKYDSFPPT	QKYDSFPPT	2	+-+++++-+		21.8843		2.52273
M04545:85:000000000-J2PY9:1:1103:4894:16509|VPRIMER=replicate1_IgK|DUPCOUNT=1	QVILTQSPATLSLSPGERATLSCRASQNLATIAWYQQKPGQAPRLLIYGTSRRATGIPARFSGSGSGTDFTLTIGSLEPEDFAVYYCQKYDSFPPSFGQGTKV	4.50404	FALSE	QVILTQSPATLSLSPGERATLSCRAS	QVILTQSPATLSLSPGERATLSCRAS	2	++-+++++++++++-++-++--++++	0.65202	FALSE	QNLAT	QNLAT-	2	+++++-	5.45	FALSE	AWYQQKPGQAPRLLIY	#NAME?	1	-++++-+++++++++++	0.4	FALSE	GTS	GTS	2	-++	9.40758	FALSE	RRATGIPARFSGSGSGTDFTLTIGSLEPEDFAVYYC	RRATGIPARFSGSGSGTDFTLTIGSLEPEDFAVYYC	2	--+++-++++++++++++++++++++++++++++++	1.47071	FALSE	QKYDSFPPS	QKYDSFPPS	2	+-+++++-+		21.8843		2.52273
M04545:85:000000000-J2PY9:1:2106:20739:21762|VPRIMER=replicate2_IgK|DUPCOUNT=1	QVILTQSPATLSLSPGERATLSCRASQNLATIAWYQQKPGQAPRLLIYSTSRRATGIPARFSGSGSGTDFTLTIGSLEPEEFAVYYCQKYDSFPPTFGQGTKV	4.50404	FALSE	QVILTQSPATLSLSPGERATLSCRAS	QVILTQSPATLSLSPGERATLSCRAS	2	++-+++++++++++-++-++--++++	0.65202	FALSE	QNLAT	QNLAT-	2	+++++-	5.45	FALSE	AWYQQKPGQAPRLLIY	#NAME?	1	-++++-+++++++++++	0.4	FALSE	STS	#NAME?	1	-++	9.40758	FALSE	RRATGIPARFSGSGSGTDFTLTIGSLEPEEFAVYYC	RRATGIPARFSGSGSGTDFTLTIGSLEPEEFAVYYC	2	--+++-++++++++++++++++++++++++++++++	1.47071	FALSE	QKYDSFPPT	QKYDSFPPT	2	+-+++++-+		21.8843		2.52273
M04545:85:000000000-J2PY9:1:1103:8789:6297|VPRIMER=replicate1_IgK|DUPCOUNT=1	QVILTQSPATLSLSPGERATLSCRASQNLATIAWYQQKPGQAPRLLIYGTSRRATGIPARFSGSGSGTDFTLTIGSLEPEDFAVYYCQKYDSFPPTFGQGTKV	4.50404	FALSE	QVILTQSPATLSLSPGERATLSCRAS	QVILTQSPATLSLSPGERATLSCRAS	2	++-+++++++++++-++-++--++++	0.65202	FALSE	QNLAT	QNLAT-	2	+++++-	5.45	FALSE	AWYQQKPGQAPRLLIY	#NAME?	1	-++++-+++++++++++	0.4	FALSE	GTS	GTS	2	-++	9.40758	FALSE	RRATGIPARFSGSGSGTDFTLTIGSLEPEDFAVYYC	RRATGIPARFSGSGSGTDFTLTIGSLEPEDFAVYYC	2	--+++-++++++++++++++++++++++++++++++	1.47071	FALSE	QKYDSFPPT	QKYDSFPPT	2	+-+++++-+		21.8843		2.52273
M04545:85:000000000-J2PY9:1:1119:13705:13413|VPRIMER=replicate1_IgK|DUPCOUNT=1	QVILTQSPATLSWSPGERATLSCRASQNLATIAWYQQKPGQAPRLLIYGTSRRATGIPARFSGSGSGTDFTLTIGSLEPEDFAVYYCQKYDSFPPTFGQGTKV	4.50404	FALSE	QVILTQSPATLSWSPGERATLSCRAS	QVILTQSPATLSWSPGERATLSCRAS	2	++-+++++++++++-++-++--++++	0.65202	FALSE	QNLAT	QNLAT-	2	+++++-	5.45	FALSE	AWYQQKPGQAPRLLIY	#NAME?	1	-++++-+++++++++++	0.4	FALSE	GTS	GTS	2	-++	9.40758	FALSE	RRATGIPARFSGSGSGTDFTLTIGSLEPEDFAVYYC	RRATGIPARFSGSGSGTDFTLTIGSLEPEDFAVYYC	2	--+++-++++++++++++++++++++++++++++++	1.47071	FALSE	QKYDSFPPT	QKYDSFPPT	2	+-+++++-+		21.8843		2.52273
M04545:85:000000000-J2PY9:1:1109:6742:4844|VPRIMER=replicate1_IgK|DUPCOUNT=1	QVILTQSPATLSLSPGERATLSCRASQNLATIAWYQQKPGQAPRLLIYGTSRRATGIPARFSGSGSGTDFTLTIGSLEPEDFAVYYCQKYDSFPPTFGQGTKV	4.50404	FALSE	QVILTQSPATLSLSPGERATLSCRAS	QVILTQSPATLSLSPGERATLSCRAS	2	++-+++++++++++-++-++--++++	0.65202	FALSE	QNLAT	QNLAT-	2	+++++-	5.45	FALSE	AWYQQKPGQAPRLLIY	#NAME?	1	-++++-+++++++++++	0.4	FALSE	GTS	GTS	2	-++	9.40758	FALSE	RRATGIPARFSGSGSGTDFTLTIGSLEPEDFAVYYC	RRATGIPARFSGSGSGTDFTLTIGSLEPEDFAVYYC	2	--+++-++++++++++++++++++++++++++++++	1.47071	FALSE	QKYDSFPPT	QKYDSFPPT	2	+-+++++-+		21.8843		2.52273
M04545:85:000000000-J2PY9:1:2116:4305:10158|VPRIMER=replicate1_IgK|DUPCOUNT=1	QVILTQSPATLSLSPGERATLSCRASQNLATIAWYQQKPGQAPRLLIYGTSRRATGIPARFSGSGSGTDFTLTIGSLEPEDFAVYYCQKYDSFPPTFGQGTKV	4.50404	FALSE	QVILTQSPATLSLSPGERATLSCRAS	QVILTQSPATLSLSPGERATLSCRAS	2	++-+++++++++++-++-++--++++	0.65202	FALSE	QNLAT	QNLAT-	2	+++++-	5.45	FALSE	AWYQQKPGQAPRLLIY	#NAME?	1	-++++-+++++++++++	0.4	FALSE	GTS	GTS	2	-++	9.40758	FALSE	RRATGIPARFSGSGSGTDFTLTIGSLEPEDFAVYYC	RRATGIPARFSGSGSGTDFTLTIGSLEPEDFAVYYC	2	--+++-++++++++++++++++++++++++++++++	1.47071	FALSE	QKYDSFPPT	QKYDSFPPT	2	+-+++++-+		21.8843		2.52273
M04545:85:000000000-J2PY9:1:1107:5576:11482|VPRIMER=replicate1_IgK|DUPCOUNT=1	QVILTQSPATLSLSPGERATLSCRASQNLATIAWYQQKPGQAPRLLIYGTSRRATGIPARFSGSGSGTDFTLTIGSLEPEDFAVYYCQKYNSFPPTFGQGTKV	4.50404	FALSE	QVILTQSPATLSLSPGERATLSCRAS	QVILTQSPATLSLSPGERATLSCRAS	2	++-+++++++++++-++-++--++++	0.65202	FALSE	QNLAT	QNLAT-	2	+++++-	5.45	FALSE	AWYQQKPGQAPRLLIY	#NAME?	1	-++++-+++++++++++	0.4	FALSE	GTS	GTS	2	-++	9.40758	FALSE	RRATGIPARFSGSGSGTDFTLTIGSLEPEDFAVYYC	RRATGIPARFSGSGSGTDFTLTIGSLEPEDFAVYYC	2	--+++-++++++++++++++++++++++++++++++	1.47071	FALSE	QKYNSFPPT	QKYNSFPPT	2	+-+++++-+		21.8843		2.52273
M04545:85:000000000-J2PY9:1:2115:8236:6910|VPRIMER=replicate1_IgK|DUPCOUNT=1	QVILTQSPATLSLSPGERATLSCRASQNLATIAWYQQKPGQAPRLLIYGTSRRATGIPARFSGSGSGTDFTLTIGSLEPEDFAVYYCQKYDSFPPTFGQGTKV	4.50404	FALSE	QVILTQSPATLSLSPGERATLSCRAS	QVILTQSPATLSLSPGERATLSCRAS	2	++-+++++++++++-++-++--++++	0.65202	FALSE	QNLAT	QNLAT-	2	+++++-	5.45	FALSE	AWYQQKPGQAPRLLIY	#NAME?	1	-++++-+++++++++++	0.4	FALSE	GTS	GTS	2	-++	9.40758	FALSE	RRATGIPARFSGSGSGTDFTLTIGSLEPEDFAVYYC	RRATGIPARFSGSGSGTDFTLTIGSLEPEDFAVYYC	2	--+++-++++++++++++++++++++++++++++++	1.47071	FALSE	QKYDSFPPT	QKYDSFPPT	2	+-+++++-+		21.8843		2.52273
M04545:85:000000000-J2PY9:1:1109:8079:4371|VPRIMER=replicate1_IgK|DUPCOUNT=1	QVILTQSPATLSLSPGERATLSCRASQNLATIAWYQQKPGQAPRLLIYGTSRRATGIPARFSGSGSGTDFTLTIGSLEPEDFAVYYCQKYDSFPPTFGQGTKV	4.50404	FALSE	QVILTQSPATLSLSPGERATLSCRAS	QVILTQSPATLSLSPGERATLSCRAS	2	++-+++++++++++-++-++--++++	0.65202	FALSE	QNLAT	QNLAT-	2	+++++-	5.45	FALSE	AWYQQKPGQAPRLLIY	#NAME?	1	-++++-+++++++++++	0.4	FALSE	GTS	GTS	2	-++	9.40758	FALSE	RRATGIPARFSGSGSGTDFTLTIGSLEPEDFAVYYC	RRATGIPARFSGSGSGTDFTLTIGSLEPEDFAVYYC	2	--+++-++++++++++++++++++++++++++++++	1.47071	FALSE	QKYDSFPPT	QKYDSFPPT	2	+-+++++-+		21.8843		2.52273
M04545:85:000000000-J2PY9:1:1101:6673:19683|VPRIMER=replicate1_IgK|DUPCOUNT=1	QVILTQSPATLSLSPGERATLSCRASQNLATIAWYQQKPGQAPRLLIYGTSRRATGIPARFSGSGSGTDFTLTIGSLEPEDFAVYYCQKYDSFPPTFGQGTKVEIK	4.50404	FALSE	QVILTQSPATLSLSPGERATLSCRAS	QVILTQSPATLSLSPGERATLSCRAS	2	++-+++++++++++-++-++--++++	0.65202	FALSE	QNLAT	QNLAT-	2	+++++-	5.45	FALSE	AWYQQKPGQAPRLLIY	#NAME?	1	-++++-+++++++++++	0.4	FALSE	GTS	GTS	2	-++	9.40758	FALSE	RRATGIPARFSGSGSGTDFTLTIGSLEPEDFAVYYC	RRATGIPARFSGSGSGTDFTLTIGSLEPEDFAVYYC	2	--+++-++++++++++++++++++++++++++++++	1.47071	FALSE	QKYDSFPPT	QKYDSFPPT	2	+-+++++-+		21.8843		2.52273
M04545:85:000000000-J2PY9:1:2111:13615:13578|VPRIMER=replicate1_IgK|DUPCOUNT=1	QVILTQSPATLSLSPGERATLSCRASQNLATIAWYQQKPGQAPRLLIYGTSRRATGIPARFSGSGSGTDFTLTIGSLEPEDFAVYYCQKYDSFPPTFGQGTKV	4.50404	FALSE	QVILTQSPATLSLSPGERATLSCRAS	QVILTQSPATLSLSPGERATLSCRAS	2	++-+++++++++++-++-++--++++	0.65202	FALSE	QNLAT	QNLAT-	2	+++++-	5.45	FALSE	AWYQQKPGQAPRLLIY	#NAME?	1	-++++-+++++++++++	0.4	FALSE	GTS	GTS	2	-++	9.40758	FALSE	RRATGIPARFSGSGSGTDFTLTIGSLEPEDFAVYYC	RRATGIPARFSGSGSGTDFTLTIGSLEPEDFAVYYC	2	--+++-++++++++++++++++++++++++++++++	1.47071	FALSE	QKYDSFPPT	QKYDSFPPT	2	+-+++++-+		21.8843		2.52273
M04545:85:000000000-J2PY9:1:2107:12597:5717|VPRIMER=replicate1_IgK|DUPCOUNT=1	QVILTQSPATLSLSPGERATLSCRASQNLATIAWYQQKPGQAPRLLIYGTSRRATGIPARFSGSGSGTDFTLTIGSLEPEDFAVYYCQKYDSFPPTCGQGTKV	4.50404	FALSE	QVILTQSPATLSLSPGERATLSCRAS	QVILTQSPATLSLSPGERATLSCRAS	2	++-+++++++++++-++-++--++++	0.65202	FALSE	QNLAT	QNLAT-	2	+++++-	5.45	FALSE	AWYQQKPGQAPRLLIY	#NAME?	1	-++++-+++++++++++	0.4	FALSE	GTS	GTS	2	-++	9.40758	FALSE	RRATGIPARFSGSGSGTDFTLTIGSLEPEDFAVYYC	RRATGIPARFSGSGSGTDFTLTIGSLEPEDFAVYYC	2	--+++-++++++++++++++++++++++++++++++	1.47071	FALSE	QKYDSFPPT	QKYDSFPPT	2	+-+++++-+		21.8843		2.52273
M04545:85:000000000-J2PY9:1:2106:24233:7833|VPRIMER=replicate1_IgK|DUPCOUNT=2	QVILTQSPATLSLSPGERATLSCRASQNLATIAWYQQKPGQAPRLLIYGTSRRATGIPARFSGSGSGTDFTLTIGSLEPEDFAVYYCQKYDSFPPTFGQGTKVEIK	4.50404	FALSE	QVILTQSPATLSLSPGERATLSCRAS	QVILTQSPATLSLSPGERATLSCRAS	2	++-+++++++++++-++-++--++++	0.65202	FALSE	QNLAT	QNLAT-	2	+++++-	5.45	FALSE	AWYQQKPGQAPRLLIY	#NAME?	1	-++++-+++++++++++	0.4	FALSE	GTS	GTS	2	-++	9.40758	FALSE	RRATGIPARFSGSGSGTDFTLTIGSLEPEDFAVYYC	RRATGIPARFSGSGSGTDFTLTIGSLEPEDFAVYYC	2	--+++-++++++++++++++++++++++++++++++	1.47071	FALSE	QKYDSFPPT	QKYDSFPPT	2	+-+++++-+		21.8843		2.52273
M04545:85:000000000-J2PY9:1:1117:11311:16537|VPRIMER=replicate2_IgK|DUPCOUNT=1	QVILTQSPATLSLSPGERATLSCRASQNLATIAWYQQKPGQAPKLLIYGTSRRATGIPARFSGSGSGTDFTLTIGSLEPEDFAVYYCQKYDSFPPTFGQGTKV	4.50404	FALSE	QVILTQSPATLSLSPGERATLSCRAS	QVILTQSPATLSLSPGERATLSCRAS	2	++-+++++++++++-++-++--++++	0.65202	FALSE	QNLAT	QNLAT-	2	+++++-	5.45	FALSE	AWYQQKPGQAPKLLIY	#NAME?	1	-++++-+++++++++++	0.4	FALSE	GTS	GTS	2	-++	9.40758	FALSE	RRATGIPARFSGSGSGTDFTLTIGSLEPEDFAVYYC	RRATGIPARFSGSGSGTDFTLTIGSLEPEDFAVYYC	2	--+++-++++++++++++++++++++++++++++++	1.47071	FALSE	QKYDSFPPT	QKYDSFPPT	2	+-+++++-+		21.8843		2.52273
M04545:85:000000000-J2PY9:1:2109:22736:17099|VPRIMER=replicate2_IgK|DUPCOUNT=1	QVILTQSPATLSLSPGERATLSCRASQNLATIAWYQQKPGQAPRLLIYGTSRRATGIPARFSGSGSGTDFTLTIGSLEPEDFAVYYCQKYDSFPPTFGQGTKV	4.50404	FALSE	QVILTQSPATLSLSPGERATLSCRAS	QVILTQSPATLSLSPGERATLSCRAS	2	++-+++++++++++-++-++--++++	0.65202	FALSE	QNLAT	QNLAT-	2	+++++-	5.45	FALSE	AWYQQKPGQAPRLLIY	#NAME?	1	-++++-+++++++++++	0.4	FALSE	GTS	GTS	2	-++	9.40758	FALSE	RRATGIPARFSGSGSGTDFTLTIGSLEPEDFAVYYC	RRATGIPARFSGSGSGTDFTLTIGSLEPEDFAVYYC	2	--+++-++++++++++++++++++++++++++++++	1.47071	FALSE	QKYDSFPPT	QKYDSFPPT	2	+-+++++-+		21.8843		2.52273
M04545:85:000000000-J2PY9:1:1112:19651:10015|VPRIMER=replicate1_IgK|DUPCOUNT=1	QVILTQSPATLSLSPGERATLSCRASQNLATIAWYQQKPGQAPRLLIYGTSRRATGIPARFSGSGSGTDFTLTIGSLEPEDFAVYYCQKYDSFPPTFGQGTKV	4.50404	FALSE	QVILTQSPATLSLSPGERATLSCRAS	QVILTQSPATLSLSPGERATLSCRAS	2	++-+++++++++++-++-++--++++	0.65202	FALSE	QNLAT	QNLAT-	2	+++++-	5.45	FALSE	AWYQQKPGQAPRLLIY	#NAME?	1	-++++-+++++++++++	0.4	FALSE	GTS	GTS	2	-++	9.40758	FALSE	RRATGIPARFSGSGSGTDFTLTIGSLEPEDFAVYYC	RRATGIPARFSGSGSGTDFTLTIGSLEPEDFAVYYC	2	--+++-++++++++++++++++++++++++++++++	1.47071	FALSE	QKYDSFPPT	QKYDSFPPT	2	+-+++++-+		21.8843		2.52273
M04545:85:000000000-J2PY9:1:1102:15946:7458|VPRIMER=replicate1_IgK|DUPCOUNT=1	QVILTQSPATLSLSPGERATLSCRASQNLATIAWYQQKPGQAPRLLIYGTSRRATGIPARFSGSGSGTDFTLTIGSLEPEDFAVYYCQKYDSFPPTFGQGTKV	4.50404	FALSE	QVILTQSPATLSLSPGERATLSCRAS	QVILTQSPATLSLSPGERATLSCRAS	2	++-+++++++++++-++-++--++++	0.65202	FALSE	QNLAT	QNLAT-	2	+++++-	5.45	FALSE	AWYQQKPGQAPRLLIY	#NAME?	1	-++++-+++++++++++	0.4	FALSE	GTS	GTS	2	-++	9.40758	FALSE	RRATGIPARFSGSGSGTDFTLTIGSLEPEDFAVYYC	RRATGIPARFSGSGSGTDFTLTIGSLEPEDFAVYYC	2	--+++-++++++++++++++++++++++++++++++	1.47071	FALSE	QKYDSFPPT	QKYDSFPPT	2	+-+++++-+		21.8843		2.52273
M04545:85:000000000-J2PY9:1:1108:24734:16225|VPRIMER=replicate1_IgK|DUPCOUNT=1	QVILTQSPATLSLSPGERATLSCRASQNLATIAWYQQKPGQAPRLLIYGTSRRATGYPARFSGSGSGTDFTLTIGSLEPEDFAVYYCQKYDSFPPTFGQGTKV	4.50404	FALSE	QVILTQSPATLSLSPGERATLSCRAS	QVILTQSPATLSLSPGERATLSCRAS	2	++-+++++++++++-++-++--++++	0.65202	FALSE	QNLAT	QNLAT-	2	+++++-	5.45	FALSE	AWYQQKPGQAPRLLIY	#NAME?	1	-++++-+++++++++++	0.4	FALSE	GTS	GTS	2	-++	9.40758	FALSE	RRATGYPARFSGSGSGTDFTLTIGSLEPEDFAVYYC	RRATGYPARFSGSGSGTDFTLTIGSLEPEDFAVYYC	2	--+++-++++++++++++++++++++++++++++++	1.47071	FALSE	QKYDSFPPT	QKYDSFPPT	2	+-+++++-+		21.8843		2.52273
M04545:85:000000000-J2PY9:1:2108:23210:17744|VPRIMER=replicate1_IgK|DUPCOUNT=1	QVILTQSPATLSLSPGERATLSCRASQNLATIAWYQQKPGQAPRLLIYGTSRRATGIPARFSGSGSGTDFTLTIGSLEPEDFAVYYCQKYDSFPPTFGQGTKV	4.50404	FALSE	QVILTQSPATLSLSPGERATLSCRAS	QVILTQSPATLSLSPGERATLSCRAS	2	++-+++++++++++-++-++--++++	0.65202	FALSE	QNLAT	QNLAT-	2	+++++-	5.45	FALSE	AWYQQKPGQAPRLLIY	#NAME?	1	-++++-+++++++++++	0.4	FALSE	GTS	GTS	2	-++	9.40758	FALSE	RRATGIPARFSGSGSGTDFTLTIGSLEPEDFAVYYC	RRATGIPARFSGSGSGTDFTLTIGSLEPEDFAVYYC	2	--+++-++++++++++++++++++++++++++++++	1.47071	FALSE	QKYDSFPPT	QKYDSFPPT	2	+-+++++-+		21.8843		2.52273
M04545:85:000000000-J2PY9:1:1114:14678:4716|VPRIMER=replicate1_IgK|DUPCOUNT=1	QVILTQSPATLSLSPGERATLSCRASQNLATIAWYQQKPGQAPRLLIYGTSRRATGIPARFSGSGSGTDFTLTIGSLEPEDFAVYYCQKYDSFPPTFGQGTKV	4.50404	FALSE	QVILTQSPATLSLSPGERATLSCRAS	QVILTQSPATLSLSPGERATLSCRAS	2	++-+++++++++++-++-++--++++	0.65202	FALSE	QNLAT	QNLAT-	2	+++++-	5.45	FALSE	AWYQQKPGQAPRLLIY	#NAME?	1	-++++-+++++++++++	0.4	FALSE	GTS	GTS	2	-++	9.40758	FALSE	RRATGIPARFSGSGSGTDFTLTIGSLEPEDFAVYYC	RRATGIPARFSGSGSGTDFTLTIGSLEPEDFAVYYC	2	--+++-++++++++++++++++++++++++++++++	1.47071	FALSE	QKYDSFPPT	QKYDSFPPT	2	+-+++++-+		21.8843		2.52273
M04545:85:000000000-J2PY9:1:1103:12041:4054|VPRIMER=replicate1_IgK|DUPCOUNT=1	QVILTQSPATLSLSPGERATLSCRASQNLATIAWYQQKPGQAPRLLIYGTSRRATGIPARFSGSGSGTDFTLTIGSLEPEDFTVYYCQKYDSFPPTFGQGTKV	4.50404	FALSE	QVILTQSPATLSLSPGERATLSCRAS	QVILTQSPATLSLSPGERATLSCRAS	2	++-+++++++++++-++-++--++++	0.65202	FALSE	QNLAT	QNLAT-	2	+++++-	5.45	FALSE	AWYQQKPGQAPRLLIY	#NAME?	1	-++++-+++++++++++	0.4	FALSE	GTS	GTS	2	-++	9.40758	FALSE	RRATGIPARFSGSGSGTDFTLTIGSLEPEDFTVYYC	RRATGIPARFSGSGSGTDFTLTIGSLEPEDFTVYYC	2	--+++-++++++++++++++++++++++++++++++	1.47071	FALSE	QKYDSFPPT	QKYDSFPPT	2	+-+++++-+		21.8843		2.52273
M04545:85:000000000-J2PY9:1:2101:26237:19826|VPRIMER=replicate1_IgK|DUPCOUNT=1	QVILTQSPATLSLSPGERATLSCRASQNLATIAWYQQKPGQAPRLLIYGTSRRATGIPARFSGSGSGTDFTLTIGSLEPEDFAVYYCQKYDSFPPTFGQGTKV	4.50404	FALSE	QVILTQSPATLSLSPGERATLSCRAS	QVILTQSPATLSLSPGERATLSCRAS	2	++-+++++++++++-++-++--++++	0.65202	FALSE	QNLAT	QNLAT-	2	+++++-	5.45	FALSE	AWYQQKPGQAPRLLIY	#NAME?	1	-++++-+++++++++++	0.4	FALSE	GTS	GTS	2	-++	9.40758	FALSE	RRATGIPARFSGSGSGTDFTLTIGSLEPEDFAVYYC	RRATGIPARFSGSGSGTDFTLTIGSLEPEDFAVYYC	2	--+++-++++++++++++++++++++++++++++++	1.47071	FALSE	QKYDSFPPT	QKYDSFPPT	2	+-+++++-+		21.8843		2.52273
M04545:85:000000000-J2PY9:1:1119:17291:16260|VPRIMER=replicate1_IgK|DUPCOUNT=4	QVILTQSPATLSLSPGERATLSCRASQNLATIAWYQQKPGQAPRLLIYGTSRRATGIPARFSGSGSGTDFTLTIGSLEPEDFAVYYCQKYDSFPPTFGQGTKV	4.50404	FALSE	QVILTQSPATLSLSPGERATLSCRAS	QVILTQSPATLSLSPGERATLSCRAS	2	++-+++++++++++-++-++--++++	0.65202	FALSE	QNLAT	QNLAT-	2	+++++-	5.45	FALSE	AWYQQKPGQAPRLLIY	#NAME?	1	-++++-+++++++++++	0.4	FALSE	GTS	GTS	2	-++	9.40758	FALSE	RRATGIPARFSGSGSGTDFTLTIGSLEPEDFAVYYC	RRATGIPARFSGSGSGTDFTLTIGSLEPEDFAVYYC	2	--+++-++++++++++++++++++++++++++++++	1.47071	FALSE	QKYDSFPPT	QKYDSFPPT	2	+-+++++-+		21.8843		2.52273
M04545:85:000000000-J2PY9:1:2116:27869:7695|VPRIMER=replicate2_IgK|DUPCOUNT=1	QVILTQSPATLTLSPGERATLSCRASQNLATIAWYQQKPGQAPRLLIYGTSRRATGIPARFSGSGSGTDFTLTIGSLEPEDFAVYYCQKYDSFPPTFGQGTKV	4.50404	FALSE	QVILTQSPATLTLSPGERATLSCRAS	QVILTQSPATLTLSPGERATLSCRAS	2	++-+++++++++++-++-++--++++	0.65202	FALSE	QNLAT	QNLAT-	2	+++++-	5.45	FALSE	AWYQQKPGQAPRLLIY	#NAME?	1	-++++-+++++++++++	0.4	FALSE	GTS	GTS	2	-++	9.40758	FALSE	RRATGIPARFSGSGSGTDFTLTIGSLEPEDFAVYYC	RRATGIPARFSGSGSGTDFTLTIGSLEPEDFAVYYC	2	--+++-++++++++++++++++++++++++++++++	1.47071	FALSE	QKYDSFPPT	QKYDSFPPT	2	+-+++++-+		21.8843		2.52273
M04545:85:000000000-J2PY9:1:2116:9708:24839|VPRIMER=replicate1_IgK|DUPCOUNT=1	QVILTQSPATLSLSPGERATLSCRASQNLATIAWYQQKPGQAPRLLIYGTSRRATGIPARFSGSGSGTDFTLTIGSLEPEDFAVYYCQKYDSFPPTFGQGTKV	4.50404	FALSE	QVILTQSPATLSLSPGERATLSCRAS	QVILTQSPATLSLSPGERATLSCRAS	2	++-+++++++++++-++-++--++++	0.65202	FALSE	QNLAT	QNLAT-	2	+++++-	5.45	FALSE	AWYQQKPGQAPRLLIY	#NAME?	1	-++++-+++++++++++	0.4	FALSE	GTS	GTS	2	-++	9.40758	FALSE	RRATGIPARFSGSGSGTDFTLTIGSLEPEDFAVYYC	RRATGIPARFSGSGSGTDFTLTIGSLEPEDFAVYYC	2	--+++-++++++++++++++++++++++++++++++	1.47071	FALSE	QKYDSFPPT	QKYDSFPPT	2	+-+++++-+		21.8843		2.52273
M04545:85:000000000-J2PY9:1:2103:23947:15865|VPRIMER=replicate1_IgK|DUPCOUNT=1	QVILTQSPATLSLSPGERATLSCRASQNLATIAWYQQKPGQAPRLLIYGTSRRATGIPARFSGSGSGTDFTLTIGSLEPEDFAVYYCQKYDSFPPTFDQGTKV	4.50404	FALSE	QVILTQSPATLSLSPGERATLSCRAS	QVILTQSPATLSLSPGERATLSCRAS	2	++-+++++++++++-++-++--++++	0.65202	FALSE	QNLAT	QNLAT-	2	+++++-	5.45	FALSE	AWYQQKPGQAPRLLIY	#NAME?	1	-++++-+++++++++++	0.4	FALSE	GTS	GTS	2	-++	9.40758	FALSE	RRATGIPARFSGSGSGTDFTLTIGSLEPEDFAVYYC	RRATGIPARFSGSGSGTDFTLTIGSLEPEDFAVYYC	2	--+++-++++++++++++++++++++++++++++++	1.47071	FALSE	QKYDSFPPT	QKYDSFPPT	2	+-+++++-+		21.8843		2.52273
M04545:85:000000000-J2PY9:1:2106:15261:9111|VPRIMER=replicate2_IgK|DUPCOUNT=1	QVILTQSPATLSLSPGERATLSCRASQNLATIAWYQQKPGQAPRLLIYGTSRRATGIPARFSGSGSGTDFTLTIGSLEPEDFAVYYCQKYDSFPPTFGQGTKV	4.50404	FALSE	QVILTQSPATLSLSPGERATLSCRAS	QVILTQSPATLSLSPGERATLSCRAS	2	++-+++++++++++-++-++--++++	0.65202	FALSE	QNLAT	QNLAT-	2	+++++-	5.45	FALSE	AWYQQKPGQAPRLLIY	#NAME?	1	-++++-+++++++++++	0.4	FALSE	GTS	GTS	2	-++	9.40758	FALSE	RRATGIPARFSGSGSGTDFTLTIGSLEPEDFAVYYC	RRATGIPARFSGSGSGTDFTLTIGSLEPEDFAVYYC	2	--+++-++++++++++++++++++++++++++++++	1.47071	FALSE	QKYDSFPPT	QKYDSFPPT	2	+-+++++-+		21.8843		2.52273
M04545:85:000000000-J2PY9:1:2109:14437:9240|VPRIMER=replicate2_IgK|DUPCOUNT=1	QVILTQSPATLSLSPGERATLSCRASQNLATIAWYQQKPGQAPRLLIYGTSRRATGIPARFSGSGSGTDFTLTIGSLEPEDFAVYYCQKYDSFPPTFGQGTKV	4.50404	FALSE	QVILTQSPATLSLSPGERATLSCRAS	QVILTQSPATLSLSPGERATLSCRAS	2	++-+++++++++++-++-++--++++	0.65202	FALSE	QNLAT	QNLAT-	2	+++++-	5.45	FALSE	AWYQQKPGQAPRLLIY	#NAME?	1	-++++-+++++++++++	0.4	FALSE	GTS	GTS	2	-++	9.40758	FALSE	RRATGIPARFSGSGSGTDFTLTIGSLEPEDFAVYYC	RRATGIPARFSGSGSGTDFTLTIGSLEPEDFAVYYC	2	--+++-++++++++++++++++++++++++++++++	1.47071	FALSE	QKYDSFPPT	QKYDSFPPT	2	+-+++++-+		21.8843		2.52273
M04545:85:000000000-J2PY9:1:1102:16071:21501|VPRIMER=replicate1_IgK|DUPCOUNT=1	QVILTQSPATLSLSPGERATLSCRASQNLATIAWYQQKPGQAPRLLIYGTSRRATGLPARFSGSGSGTDFTLTIGSLEPEDFAVYYCQKYDSFPPTFGQGTKV	4.50404	FALSE	QVILTQSPATLSLSPGERATLSCRAS	QVILTQSPATLSLSPGERATLSCRAS	2	++-+++++++++++-++-++--++++	0.65202	FALSE	QNLAT	QNLAT-	2	+++++-	5.45	FALSE	AWYQQKPGQAPRLLIY	#NAME?	1	-++++-+++++++++++	0.4	FALSE	GTS	GTS	2	-++	9.40758	FALSE	RRATGLPARFSGSGSGTDFTLTIGSLEPEDFAVYYC	RRATGLPARFSGSGSGTDFTLTIGSLEPEDFAVYYC	2	--+++-++++++++++++++++++++++++++++++	1.47071	FALSE	QKYDSFPPT	QKYDSFPPT	2	+-+++++-+		21.8843		2.52273
M04545:85:000000000-J2PY9:1:1105:3650:13621|VPRIMER=replicate1_IgK|DUPCOUNT=1	QVILTQSPATLSLSPGERATLSCRASQNLATTAWYQQKPGQAPRLLIYGTSRRATGIPARFSGSGSGTDFTLTIGSLEPEDFAVYYCQKYDSFPPTFGQGTKV	4.50404	FALSE	QVILTQSPATLSLSPGERATLSCRAS	QVILTQSPATLSLSPGERATLSCRAS	2	++-+++++++++++-++-++--++++	0.65202	FALSE	QNLATT	QNLATT	2	+++++-	5.45	FALSE	AWYQQKPGQAPRLLIY	#NAME?	1	-++++-+++++++++++	0.4	FALSE	GTS	GTS	2	-++	9.40758	FALSE	RRATGIPARFSGSGSGTDFTLTIGSLEPEDFAVYYC	RRATGIPARFSGSGSGTDFTLTIGSLEPEDFAVYYC	2	--+++-++++++++++++++++++++++++++++++	1.47071	FALSE	QKYDSFPPT	QKYDSFPPT	2	+-+++++-+		21.8843		2.52273
M04545:85:000000000-J2PY9:1:1115:10489:23587|VPRIMER=replicate1_IgK|DUPCOUNT=1	QVILTQSPATLSLSPGERATLSCRASQNLATIAWYQQKPGQAPRLLIYGTSRRATGIPARFSGSGSGTDFTLTLGSLEPEDFAVYYCQKYDSFPPTFGQGAKV	4.50404	FALSE	QVILTQSPATLSLSPGERATLSCRAS	QVILTQSPATLSLSPGERATLSCRAS	2	++-+++++++++++-++-++--++++	0.65202	FALSE	QNLAT	QNLAT-	2	+++++-	5.45	FALSE	AWYQQKPGQAPRLLIY	#NAME?	1	-++++-+++++++++++	0.4	FALSE	GTS	GTS	2	-++	9.40758	FALSE	RRATGIPARFSGSGSGTDFTLTLGSLEPEDFAVYYC	RRATGIPARFSGSGSGTDFTLTLGSLEPEDFAVYYC	2	--+++-++++++++++++++++++++++++++++++	1.47071	FALSE	QKYDSFPPT	QKYDSFPPT	2	+-+++++-+		21.8843		2.52273
M04545:85:000000000-J2PY9:1:1109:3146:18669|VPRIMER=replicate2_IgK|DUPCOUNT=1	QVILTQSPATLSLSPGERATLSCRASQNLATIAWYQQKPGQAPRLLIYGTSRRATGIPARFSGSGSGTDFTLTIGSLEPEDFAVYYCQKYDSFPPTFGQGIKV	4.50404	FALSE	QVILTQSPATLSLSPGERATLSCRAS	QVILTQSPATLSLSPGERATLSCRAS	2	++-+++++++++++-++-++--++++	0.65202	FALSE	QNLAT	QNLAT-	2	+++++-	5.45	FALSE	AWYQQKPGQAPRLLIY	#NAME?	1	-++++-+++++++++++	0.4	FALSE	GTS	GTS	2	-++	9.40758	FALSE	RRATGIPARFSGSGSGTDFTLTIGSLEPEDFAVYYC	RRATGIPARFSGSGSGTDFTLTIGSLEPEDFAVYYC	2	--+++-++++++++++++++++++++++++++++++	1.47071	FALSE	QKYDSFPPT	QKYDSFPPT	2	+-+++++-+		21.8843		2.52273
M04545:85:000000000-J2PY9:1:2115:13555:17247|VPRIMER=replicate2_IgK|DUPCOUNT=1	QVILTQSPATLSLSPGERATLSCRASQNLATIAWYQQKPGQAPRLLLYGTSRRATGIPARFSGSGSGTDFTLTIGSLEPEDFAVYYCQKYDSFPPTFGQGTKV	4.50404	FALSE	QVILTQSPATLSLSPGERATLSCRAS	QVILTQSPATLSLSPGERATLSCRAS	2	++-+++++++++++-++-++--++++	0.65202	FALSE	QNLAT	QNLAT-	2	+++++-	5.45	FALSE	AWYQQKPGQAPRLLLY	#NAME?	1	-++++-+++++++++++	0.4	FALSE	GTS	GTS	2	-++	9.40758	FALSE	RRATGIPARFSGSGSGTDFTLTIGSLEPEDFAVYYC	RRATGIPARFSGSGSGTDFTLTIGSLEPEDFAVYYC	2	--+++-++++++++++++++++++++++++++++++	1.47071	FALSE	QKYDSFPPT	QKYDSFPPT	2	+-+++++-+		21.8843		2.52273
M04545:85:000000000-J2PY9:1:2108:23460:15961|VPRIMER=replicate2_IgK|DUPCOUNT=1	QVILTQSPATLSLSPGERATLSCRASQNLATIAWYQQKPGQAPRLLIYGTSRRATGIPAMFSGSGSGTDFTLTIGSLEPEDFAVYYCQKYDSFPPTFGQGTKV	4.50404	FALSE	QVILTQSPATLSLSPGERATLSCRAS	QVILTQSPATLSLSPGERATLSCRAS	2	++-+++++++++++-++-++--++++	0.65202	FALSE	QNLAT	QNLAT-	2	+++++-	5.45	FALSE	AWYQQKPGQAPRLLIY	#NAME?	1	-++++-+++++++++++	0.4	FALSE	GTS	GTS	2	-++	9.40758	FALSE	RRATGIPAMFSGSGSGTDFTLTIGSLEPEDFAVYYC	RRATGIPAMFSGSGSGTDFTLTIGSLEPEDFAVYYC	2	--+++-++++++++++++++++++++++++++++++	1.47071	FALSE	QKYDSFPPT	QKYDSFPPT	2	+-+++++-+		21.8843		2.52273
M04545:85:000000000-J2PY9:1:1119:20576:12164|VPRIMER=replicate2_IgK|DUPCOUNT=6	QVILTQSPATLSLSPGERATLSCRASQNLATIAWYQQKPGQAPRLLIYGTSRRATGIPARFSGSGSGTDFTLTIGSLEPEDFAVYYCQKYDSFPPTFGQGTKV	4.50404	FALSE	QVILTQSPATLSLSPGERATLSCRAS	QVILTQSPATLSLSPGERATLSCRAS	2	++-+++++++++++-++-++--++++	0.65202	FALSE	QNLAT	QNLAT-	2	+++++-	5.45	FALSE	AWYQQKPGQAPRLLIY	#NAME?	1	-++++-+++++++++++	0.4	FALSE	GTS	GTS	2	-++	9.40758	FALSE	RRATGIPARFSGSGSGTDFTLTIGSLEPEDFAVYYC	RRATGIPARFSGSGSGTDFTLTIGSLEPEDFAVYYC	2	--+++-++++++++++++++++++++++++++++++	1.47071	FALSE	QKYDSFPPT	QKYDSFPPT	2	+-+++++-+		21.8843		2.52273
M04545:85:000000000-J2PY9:1:2105:24798:3336|VPRIMER=replicate1_IgK|DUPCOUNT=1	QVILTQSPATLSLSPGERATLSCRASQNLATIAWYQQKPGQAPRLLIYGTSRRATGIPARFSGSGSGTDFTLTIGSLEPEDFAVYYCQKYDSFPPTFGQGTKV	4.50404	FALSE	QVILTQSPATLSLSPGERATLSCRAS	QVILTQSPATLSLSPGERATLSCRAS	2	++-+++++++++++-++-++--++++	0.65202	FALSE	QNLAT	QNLAT-	2	+++++-	5.45	FALSE	AWYQQKPGQAPRLLIY	#NAME?	1	-++++-+++++++++++	0.4	FALSE	GTS	GTS	2	-++	9.40758	FALSE	RRATGIPARFSGSGSGTDFTLTIGSLEPEDFAVYYC	RRATGIPARFSGSGSGTDFTLTIGSLEPEDFAVYYC	2	--+++-++++++++++++++++++++++++++++++	1.47071	FALSE	QKYDSFPPT	QKYDSFPPT	2	+-+++++-+		21.8843		2.52273
M04545:85:000000000-J2PY9:1:1105:28927:16855|VPRIMER=replicate2_IgK|DUPCOUNT=1	QVILTQSPATLSLSPGERATLSCRASQNLATIAWYQQKPGQAPRLLIYGTSRRATGIPARFSGSGSGTDFTLTIGSLEPEDFAVYYCQKYDSFPPTFGQGPKV	4.50404	FALSE	QVILTQSPATLSLSPGERATLSCRAS	QVILTQSPATLSLSPGERATLSCRAS	2	++-+++++++++++-++-++--++++	0.65202	FALSE	QNLAT	QNLAT-	2	+++++-	5.45	FALSE	AWYQQKPGQAPRLLIY	#NAME?	1	-++++-+++++++++++	0.4	FALSE	GTS	GTS	2	-++	9.40758	FALSE	RRATGIPARFSGSGSGTDFTLTIGSLEPEDFAVYYC	RRATGIPARFSGSGSGTDFTLTIGSLEPEDFAVYYC	2	--+++-++++++++++++++++++++++++++++++	1.47071	FALSE	QKYDSFPPT	QKYDSFPPT	2	+-+++++-+		21.8843		2.52273
M04545:85:000000000-J2PY9:1:2110:2880:14609|VPRIMER=replicate2_IgK|DUPCOUNT=1	QVILTQSPATLSLSPGERATLSCRASQNLATIAWYQQKPGQAPRLLIYGTARRATGIPARFSGSGSGTDFTLTIGSLEPEDFAVYYCQKYDSFPPTFGQGTKLDIK	4.50404	FALSE	QVILTQSPATLSLSPGERATLSCRAS	QVILTQSPATLSLSPGERATLSCRAS	2	++-+++++++++++-++-++--++++	0.65202	FALSE	QNLAT	QNLAT-	2	+++++-	5.45	FALSE	AWYQQKPGQAPRLLIY	#NAME?	1	-++++-+++++++++++	0.4	FALSE	GTA	GTA	2	-++	9.40758	FALSE	RRATGIPARFSGSGSGTDFTLTIGSLEPEDFAVYYC	RRATGIPARFSGSGSGTDFTLTIGSLEPEDFAVYYC	2	--+++-++++++++++++++++++++++++++++++	1.47071	FALSE	QKYDSFPPT	QKYDSFPPT	2	+-+++++-+		21.8843		2.52273
M04545:85:000000000-J2PY9:1:1114:12572:20445|VPRIMER=replicate2_IgK|DUPCOUNT=1	QVILTQSPATLSLSPGERATLSCRASQNLATIAWYQQKPGQAPRLLIYGTSRRATGIPARFSGSGSGTDFTLTIGSLEPEDFAVYYCQKYDSFPPTFGQGTKV	4.50404	FALSE	QVILTQSPATLSLSPGERATLSCRAS	QVILTQSPATLSLSPGERATLSCRAS	2	++-+++++++++++-++-++--++++	0.65202	FALSE	QNLAT	QNLAT-	2	+++++-	5.45	FALSE	AWYQQKPGQAPRLLIY	#NAME?	1	-++++-+++++++++++	0.4	FALSE	GTS	GTS	2	-++	9.40758	FALSE	RRATGIPARFSGSGSGTDFTLTIGSLEPEDFAVYYC	RRATGIPARFSGSGSGTDFTLTIGSLEPEDFAVYYC	2	--+++-++++++++++++++++++++++++++++++	1.47071	FALSE	QKYDSFPPT	QKYDSFPPT	2	+-+++++-+		21.8843		2.52273
M04545:85:000000000-J2PY9:1:1119:18478:3385|VPRIMER=replicate1_IgK|DUPCOUNT=1	QVILTQSPATLSLSPGERATLSCRASQNLATIAWYQQKPGQAPRLLIYGTSRRATGIPARFSGSGSGTDFTLTIGSLEPEDFAVYYCQKYDSFPPTFGQGTKVEIK	4.50404	FALSE	QVILTQSPATLSLSPGERATLSCRAS	QVILTQSPATLSLSPGERATLSCRAS	2	++-+++++++++++-++-++--++++	0.65202	FALSE	QNLAT	QNLAT-	2	+++++-	5.45	FALSE	AWYQQKPGQAPRLLIY	#NAME?	1	-++++-+++++++++++	0.4	FALSE	GTS	GTS	2	-++	9.40758	FALSE	RRATGIPARFSGSGSGTDFTLTIGSLEPEDFAVYYC	RRATGIPARFSGSGSGTDFTLTIGSLEPEDFAVYYC	2	--+++-++++++++++++++++++++++++++++++	1.47071	FALSE	QKYDSFPPT	QKYDSFPPT	2	+-+++++-+		21.8843		2.52273
M04545:85:000000000-J2PY9:1:1107:13701:8851|VPRIMER=replicate2_IgK|DUPCOUNT=1	QVILTQSPATLSLSPGERATLSCRASQNLATIAWYQQKPGQAPRLLIYGTSRRATGIPARFSGSGSGTDFTLTIGSLEPEDFAVYYCQKYDSFPPTFGQGTKV	4.50404	FALSE	QVILTQSPATLSLSPGERATLSCRAS	QVILTQSPATLSLSPGERATLSCRAS	2	++-+++++++++++-++-++--++++	0.65202	FALSE	QNLAT	QNLAT-	2	+++++-	5.45	FALSE	AWYQQKPGQAPRLLIY	#NAME?	1	-++++-+++++++++++	0.4	FALSE	GTS	GTS	2	-++	9.40758	FALSE	RRATGIPARFSGSGSGTDFTLTIGSLEPEDFAVYYC	RRATGIPARFSGSGSGTDFTLTIGSLEPEDFAVYYC	2	--+++-++++++++++++++++++++++++++++++	1.47071	FALSE	QKYDSFPPT	QKYDSFPPT	2	+-+++++-+		21.8843		2.52273
M04545:85:000000000-J2PY9:1:2106:7753:18837|VPRIMER=replicate1_IgK|DUPCOUNT=2	QVILTQSPATLSLSPGERATLSCRASQNLATIAWYQQKPGQAPRLLIYGTSRRATGIPARFSGSGSGTDFTLTIGSLEPEDFAVYYCQKYDSFPPTFGQGTKV	4.50404	FALSE	QVILTQSPATLSLSPGERATLSCRAS	QVILTQSPATLSLSPGERATLSCRAS	2	++-+++++++++++-++-++--++++	0.65202	FALSE	QNLAT	QNLAT-	2	+++++-	5.45	FALSE	AWYQQKPGQAPRLLIY	#NAME?	1	-++++-+++++++++++	0.4	FALSE	GTS	GTS	2	-++	9.40758	FALSE	RRATGIPARFSGSGSGTDFTLTIGSLEPEDFAVYYC	RRATGIPARFSGSGSGTDFTLTIGSLEPEDFAVYYC	2	--+++-++++++++++++++++++++++++++++++	1.47071	FALSE	QKYDSFPPT	QKYDSFPPT	2	+-+++++-+		21.8843		2.52273
M04545:85:000000000-J2PY9:1:1102:25088:16613|VPRIMER=replicate1_IgK|DUPCOUNT=1	QVILTQSPATLSLSPGERATLACRASQNLANIAWYQQKPGQAPRLLIYGTSRRATGIPARFSGSGSGTDFTLTIGSLGPEDFAVYYCQKYDSFPPTFGEGTKVEVK	4.50404	FALSE	QVILTQSPATLSLSPGERATLACRAS	QVILTQSPATLSLSPGERATLACRAS	2	++-+++++++++++-++-++--++++	0.65202	FALSE	QNLAN	QNLAN-	2	+++++-	5.45	FALSE	AWYQQKPGQAPRLLIY	#NAME?	1	-++++-+++++++++++	0.4	FALSE	GTS	GTS	2	-++	9.40758	FALSE	RRATGIPARFSGSGSGTDFTLTIGSLGPEDFAVYYC	RRATGIPARFSGSGSGTDFTLTIGSLGPEDFAVYYC	2	--+++-++++++++++++++++++++++++++++++	1.47071	FALSE	QKYDSFPPT	QKYDSFPPT	2	+-+++++-+		21.8843		2.52273
M04545:85:000000000-J2PY9:1:1115:10114:6127|VPRIMER=replicate1_IgK|DUPCOUNT=1	QVILTQSPATLSLSPGERATLSCRASQNLATIAWYQQKPGQAPRLLIYGTSRRATGIPARFSGSGSGTDFTLTIGSLEPEDFAVYYCQKYDSFPPTFGQGTKV	4.50404	FALSE	QVILTQSPATLSLSPGERATLSCRAS	QVILTQSPATLSLSPGERATLSCRAS	2	++-+++++++++++-++-++--++++	0.65202	FALSE	QNLAT	QNLAT-	2	+++++-	5.45	FALSE	AWYQQKPGQAPRLLIY	#NAME?	1	-++++-+++++++++++	0.4	FALSE	GTS	GTS	2	-++	9.40758	FALSE	RRATGIPARFSGSGSGTDFTLTIGSLEPEDFAVYYC	RRATGIPARFSGSGSGTDFTLTIGSLEPEDFAVYYC	2	--+++-++++++++++++++++++++++++++++++	1.47071	FALSE	QKYDSFPPT	QKYDSFPPT	2	+-+++++-+		21.8843		2.52273
M04545:85:000000000-J2PY9:1:1109:6627:22612|VPRIMER=replicate2_IgK|DUPCOUNT=1	QVILTQSPATLSLSPGERATLSCRASQNLATIAWYQQKPGQAPRLLIYGTSRRATGIPARFSGSGSGTDFTLTIGSLEPEDFAVYYCQKYDSFPPTFGQGTKV	4.50404	FALSE	QVILTQSPATLSLSPGERATLSCRAS	QVILTQSPATLSLSPGERATLSCRAS	2	++-+++++++++++-++-++--++++	0.65202	FALSE	QNLAT	QNLAT-	2	+++++-	5.45	FALSE	AWYQQKPGQAPRLLIY	#NAME?	1	-++++-+++++++++++	0.4	FALSE	GTS	GTS	2	-++	9.40758	FALSE	RRATGIPARFSGSGSGTDFTLTIGSLEPEDFAVYYC	RRATGIPARFSGSGSGTDFTLTIGSLEPEDFAVYYC	2	--+++-++++++++++++++++++++++++++++++	1.47071	FALSE	QKYDSFPPT	QKYDSFPPT	2	+-+++++-+		21.8843		2.52273
M04545:85:000000000-J2PY9:1:2112:25633:11312|VPRIMER=replicate1_IgK|DUPCOUNT=1	QVILTQSPATLSLSPGERATLSCRASQNLATIAWYQQKPGQAPRLLIYGTSRRATGIPARFSGSGSGTDFTLTIGSLEPEDFAVYYCQKYDSFPPTFGQGTKV	4.50404	FALSE	QVILTQSPATLSLSPGERATLSCRAS	QVILTQSPATLSLSPGERATLSCRAS	2	++-+++++++++++-++-++--++++	0.65202	FALSE	QNLAT	QNLAT-	2	+++++-	5.45	FALSE	AWYQQKPGQAPRLLIY	#NAME?	1	-++++-+++++++++++	0.4	FALSE	GTS	GTS	2	-++	9.40758	FALSE	RRATGIPARFSGSGSGTDFTLTIGSLEPEDFAVYYC	RRATGIPARFSGSGSGTDFTLTIGSLEPEDFAVYYC	2	--+++-++++++++++++++++++++++++++++++	1.47071	FALSE	QKYDSFPPT	QKYDSFPPT	2	+-+++++-+		21.8843		2.52273
M04545:85:000000000-J2PY9:1:2112:15022:18552|VPRIMER=replicate1_IgK|DUPCOUNT=1	QVILTQSPATLSLSPGERATLSCRASQNLATIAWYQQKPGQAPRLLIYGTSRRATGIPARFSGSGSGTDFTLTIGSLEPEDFAVYYCQKYDSFPPTFGQGTKV	4.50404	FALSE	QVILTQSPATLSLSPGERATLSCRAS	QVILTQSPATLSLSPGERATLSCRAS	2	++-+++++++++++-++-++--++++	0.65202	FALSE	QNLAT	QNLAT-	2	+++++-	5.45	FALSE	AWYQQKPGQAPRLLIY	#NAME?	1	-++++-+++++++++++	0.4	FALSE	GTS	GTS	2	-++	9.40758	FALSE	RRATGIPARFSGSGSGTDFTLTIGSLEPEDFAVYYC	RRATGIPARFSGSGSGTDFTLTIGSLEPEDFAVYYC	2	--+++-++++++++++++++++++++++++++++++	1.47071	FALSE	QKYDSFPPT	QKYDSFPPT	2	+-+++++-+		21.8843		2.52273
M04545:85:000000000-J2PY9:1:2112:11188:23681|VPRIMER=replicate2_IgK|DUPCOUNT=1	QVILTQSPATLSLSPGERATPSCRASQNLATIAWYQQKPGQAPRLLIYGTSRWSTGIPARFSGSGSGTDFTLTIGSLEPEDFAVYYCQKYDSFPPTFGQGTKV	4.50404	FALSE	QVILTQSPATLSLSPGERATPSCRAS	QVILTQSPATLSLSPGERATPSCRAS	2	++-+++++++++++-++-++--++++	0.65202	FALSE	QNLAT	QNLAT-	2	+++++-	5.45	FALSE	AWYQQKPGQAPRLLIY	#NAME?	1	-++++-+++++++++++	0.4	FALSE	GTS	GTS	2	-++	9.40758	FALSE	RWSTGIPARFSGSGSGTDFTLTIGSLEPEDFAVYYC	RWSTGIPARFSGSGSGTDFTLTIGSLEPEDFAVYYC	2	--+++-++++++++++++++++++++++++++++++	1.47071	FALSE	QKYDSFPPT	QKYDSFPPT	2	+-+++++-+		21.8843		2.52273
M04545:85:000000000-J2PY9:1:2116:20847:10405|VPRIMER=replicate2_IgK|DUPCOUNT=1	HVILTQSPATLSLSPGERATLSCRASQNLATIAWYQQKPGQAPRLLIYGTSRRATGIPARFSGSGSGTDFTLTIGSLEPEDFAVYYCQKYDSFPPTFGQGTKV	4.50404	FALSE	HVILTQSPATLSLSPGERATLSCRAS	HVILTQSPATLSLSPGERATLSCRAS	2	++-+++++++++++-++-++--++++	0.65202	FALSE	QNLAT	QNLAT-	2	+++++-	5.45	FALSE	AWYQQKPGQAPRLLIY	#NAME?	1	-++++-+++++++++++	0.4	FALSE	GTS	GTS	2	-++	9.40758	FALSE	RRATGIPARFSGSGSGTDFTLTIGSLEPEDFAVYYC	RRATGIPARFSGSGSGTDFTLTIGSLEPEDFAVYYC	2	--+++-++++++++++++++++++++++++++++++	1.47071	FALSE	QKYDSFPPT	QKYDSFPPT	2	+-+++++-+		21.8843		2.52273
M04545:85:000000000-J2PY9:1:2106:17791:12582|VPRIMER=replicate1_IgK|DUPCOUNT=1	QVILTQSPATLSLSPGERATLSCRASQNLATIAWYQQKPGQAPRLLIYGTSRRATGIPARFSGSGSGTDFTLTIGSLEPEDFAVYYCQKYDSFPPTFGQGTKV	4.50404	FALSE	QVILTQSPATLSLSPGERATLSCRAS	QVILTQSPATLSLSPGERATLSCRAS	2	++-+++++++++++-++-++--++++	0.65202	FALSE	QNLAT	QNLAT-	2	+++++-	5.45	FALSE	AWYQQKPGQAPRLLIY	#NAME?	1	-++++-+++++++++++	0.4	FALSE	GTS	GTS	2	-++	9.40758	FALSE	RRATGIPARFSGSGSGTDFTLTIGSLEPEDFAVYYC	RRATGIPARFSGSGSGTDFTLTIGSLEPEDFAVYYC	2	--+++-++++++++++++++++++++++++++++++	1.47071	FALSE	QKYDSFPPT	QKYDSFPPT	2	+-+++++-+		21.8843		2.52273
M04545:85:000000000-J2PY9:1:1106:9985:8628|VPRIMER=replicate2_IgK|DUPCOUNT=1	QVILTQSPATLSLSPGERATFSCRASQNLATIAWYQQKPGQAPRLLIFGTSRRATGIPARFSGSGSGTDFTLTIGSLEPEDFAVYYCQKYDSFPPTFGQGTKV	4.50404	FALSE	QVILTQSPATLSLSPGERATFSCRAS	QVILTQSPATLSLSPGERATFSCRAS	2	++-+++++++++++-++-++--++++	0.65202	FALSE	QNLAT	QNLAT-	2	+++++-	5.45	FALSE	AWYQQKPGQAPRLLIF	#NAME?	1	-++++-+++++++++++	0.4	FALSE	GTS	GTS	2	-++	9.40758	FALSE	RRATGIPARFSGSGSGTDFTLTIGSLEPEDFAVYYC	RRATGIPARFSGSGSGTDFTLTIGSLEPEDFAVYYC	2	--+++-++++++++++++++++++++++++++++++	1.47071	FALSE	QKYDSFPPT	QKYDSFPPT	2	+-+++++-+		21.8843		2.52273
M04545:85:000000000-J2PY9:1:2118:26113:6141|VPRIMER=replicate2_IgK|DUPCOUNT=1	QVILTQSPATLCLSPGERATLSCRASQNLATITWYQQKPGQAPRLLIYGTSRSATGIPARFSGSGSGTDFTLTIGSLEPEDFAVYYCQKYDTFPPTFGQGTKVEIK	4.50404	FALSE	QVILTQSPATLCLSPGERATLSCRAS	QVILTQSPATLCLSPGERATLSCRAS	2	++-+++++++++++-++-++--++++	0.65202	FALSE	QNLAT	QNLAT-	2	+++++-	5.45	FALSE	TWYQQKPGQAPRLLIY	#NAME?	1	-++++-+++++++++++	0.4	FALSE	GTS	GTS	2	-++	9.40758	FALSE	RSATGIPARFSGSGSGTDFTLTIGSLEPEDFAVYYC	RSATGIPARFSGSGSGTDFTLTIGSLEPEDFAVYYC	2	--+++-++++++++++++++++++++++++++++++	1.47071	FALSE	QKYDTFPPT	QKYDTFPPT	2	+-+++++-+		21.8843		2.52273
M04545:85:000000000-J2PY9:1:1106:16060:19115|VPRIMER=replicate2_IgK|DUPCOUNT=1	QVILTQSPATLSLSPGERATLSCRASQNLATIAWYQQKPGQAPRLLIYGTSRRATGIPARFSGSGSGTDFALTIGSLEPEDFAVYYCQKYDSFPPTFGQGTKV	4.50404	FALSE	QVILTQSPATLSLSPGERATLSCRAS	QVILTQSPATLSLSPGERATLSCRAS	2	++-+++++++++++-++-++--++++	0.65202	FALSE	QNLAT	QNLAT-	2	+++++-	5.45	FALSE	AWYQQKPGQAPRLLIY	#NAME?	1	-++++-+++++++++++	0.4	FALSE	GTS	GTS	2	-++	9.40758	FALSE	RRATGIPARFSGSGSGTDFALTIGSLEPEDFAVYYC	RRATGIPARFSGSGSGTDFALTIGSLEPEDFAVYYC	2	--+++-++++++++++++++++++++++++++++++	1.47071	FALSE	QKYDSFPPT	QKYDSFPPT	2	+-+++++-+		21.8843		2.52273
M04545:85:000000000-J2PY9:1:1107:26461:15411|VPRIMER=replicate2_IgK|DUPCOUNT=1	QVILTQSPATLSLSPGERATLSCRASQNLATIAWYQQKPGQAPRLLIYGTSRRATGIPARFSGSGSGTDFTLTIGSLEPEDFAVYYCQKYDSFPPTFGQGTKV	4.50404	FALSE	QVILTQSPATLSLSPGERATLSCRAS	QVILTQSPATLSLSPGERATLSCRAS	2	++-+++++++++++-++-++--++++	0.65202	FALSE	QNLAT	QNLAT-	2	+++++-	5.45	FALSE	AWYQQKPGQAPRLLIY	#NAME?	1	-++++-+++++++++++	0.4	FALSE	GTS	GTS	2	-++	9.40758	FALSE	RRATGIPARFSGSGSGTDFTLTIGSLEPEDFAVYYC	RRATGIPARFSGSGSGTDFTLTIGSLEPEDFAVYYC	2	--+++-++++++++++++++++++++++++++++++	1.47071	FALSE	QKYDSFPPT	QKYDSFPPT	2	+-+++++-+		21.8843		2.52273
M04545:85:000000000-J2PY9:1:2103:8343:2191|VPRIMER=replicate1_IgK|DUPCOUNT=1	QVILTQSPATLSLSPGERATLSCRASQNLATIAWYQQKPGQAPRLLIYGTSRRATGIPARFSGSGSGTDFTLTIGSLEPEDFAVYYCQKYDSFPPTFGQGTKV	4.50404	FALSE	QVILTQSPATLSLSPGERATLSCRAS	QVILTQSPATLSLSPGERATLSCRAS	2	++-+++++++++++-++-++--++++	0.65202	FALSE	QNLAT	QNLAT-	2	+++++-	5.45	FALSE	AWYQQKPGQAPRLLIY	#NAME?	1	-++++-+++++++++++	0.4	FALSE	GTS	GTS	2	-++	9.40758	FALSE	RRATGIPARFSGSGSGTDFTLTIGSLEPEDFAVYYC	RRATGIPARFSGSGSGTDFTLTIGSLEPEDFAVYYC	2	--+++-++++++++++++++++++++++++++++++	1.47071	FALSE	QKYDSFPPT	QKYDSFPPT	2	+-+++++-+		21.8843		2.52273
M04545:85:000000000-J2PY9:1:2110:13374:11005|VPRIMER=replicate2_IgK|DUPCOUNT=1	QVILTQSPATLSLSPGERATLSCRASQNLATIAWYQQKPGQAPRLLIYGTSRRATGIPARFSGSGSGTDFTLTIGSLEPEDFAVYYCQKYDSFPPTFGQGTKV	4.50404	FALSE	QVILTQSPATLSLSPGERATLSCRAS	QVILTQSPATLSLSPGERATLSCRAS	2	++-+++++++++++-++-++--++++	0.65202	FALSE	QNLAT	QNLAT-	2	+++++-	5.45	FALSE	AWYQQKPGQAPRLLIY	#NAME?	1	-++++-+++++++++++	0.4	FALSE	GTS	GTS	2	-++	9.40758	FALSE	RRATGIPARFSGSGSGTDFTLTIGSLEPEDFAVYYC	RRATGIPARFSGSGSGTDFTLTIGSLEPEDFAVYYC	2	--+++-++++++++++++++++++++++++++++++	1.47071	FALSE	QKYDSFPPT	QKYDSFPPT	2	+-+++++-+		21.8843		2.52273
M04545:85:000000000-J2PY9:1:2113:25490:4585|VPRIMER=replicate1_IgK|DUPCOUNT=1	QVILTQSPATLSLSPGERATLSCRASQNLATIAWYQQKPGQAPRLLIYGTSRRATGIPARFSGSGSGTDFTLTIGSLEPEDFAVYYCQKYDSFPPTFGQGTKV	4.50404	FALSE	QVILTQSPATLSLSPGERATLSCRAS	QVILTQSPATLSLSPGERATLSCRAS	2	++-+++++++++++-++-++--++++	0.65202	FALSE	QNLAT	QNLAT-	2	+++++-	5.45	FALSE	AWYQQKPGQAPRLLIY	#NAME?	1	-++++-+++++++++++	0.4	FALSE	GTS	GTS	2	-++	9.40758	FALSE	RRATGIPARFSGSGSGTDFTLTIGSLEPEDFAVYYC	RRATGIPARFSGSGSGTDFTLTIGSLEPEDFAVYYC	2	--+++-++++++++++++++++++++++++++++++	1.47071	FALSE	QKYDSFPPT	QKYDSFPPT	2	+-+++++-+		21.8843		2.52273
M04545:85:000000000-J2PY9:1:1108:7613:4483|VPRIMER=replicate1_IgK|DUPCOUNT=1	QVILTQSPATLSLSPGERATLSCRASQNLATIAWYQQKPGQAPRLLIYGTSRRATGIPARFSGSGSGTDFTLTIGSLEPEDFAVYYCQKYDSFPPTFGQGTKV	4.50404	FALSE	QVILTQSPATLSLSPGERATLSCRAS	QVILTQSPATLSLSPGERATLSCRAS	2	++-+++++++++++-++-++--++++	0.65202	FALSE	QNLAT	QNLAT-	2	+++++-	5.45	FALSE	AWYQQKPGQAPRLLIY	#NAME?	1	-++++-+++++++++++	0.4	FALSE	GTS	GTS	2	-++	9.40758	FALSE	RRATGIPARFSGSGSGTDFTLTIGSLEPEDFAVYYC	RRATGIPARFSGSGSGTDFTLTIGSLEPEDFAVYYC	2	--+++-++++++++++++++++++++++++++++++	1.47071	FALSE	QKYDSFPPT	QKYDSFPPT	2	+-+++++-+		21.8843		2.52273
M04545:85:000000000-J2PY9:1:1106:7200:5075|VPRIMER=replicate2_IgK|DUPCOUNT=6	QVILTQSPATLSLSPGERATLSCRASQNLATIAWYQQKPGQAPRLLIYGTSRRATGIPARFSGSGSGTDFTLTIGSLEPEDFAVYYCQKYDSFPPTFGQGTKV	4.50404	FALSE	QVILTQSPATLSLSPGERATLSCRAS	QVILTQSPATLSLSPGERATLSCRAS	2	++-+++++++++++-++-++--++++	0.65202	FALSE	QNLAT	QNLAT-	2	+++++-	5.45	FALSE	AWYQQKPGQAPRLLIY	#NAME?	1	-++++-+++++++++++	0.4	FALSE	GTS	GTS	2	-++	9.40758	FALSE	RRATGIPARFSGSGSGTDFTLTIGSLEPEDFAVYYC	RRATGIPARFSGSGSGTDFTLTIGSLEPEDFAVYYC	2	--+++-++++++++++++++++++++++++++++++	1.47071	FALSE	QKYDSFPPT	QKYDSFPPT	2	+-+++++-+		21.8843		2.52273
M04545:85:000000000-J2PY9:1:2115:14837:16373|VPRIMER=replicate1_IgK|DUPCOUNT=1	QVILTQSPATLSLSPGERATLSCRASQNLATIAWYQQKPGQAPRLLIYGTSRRATGIPARFSGSGSGTDFTLTIGSLEPEDFAVYYCQKYDSFPPTFGEGTKV	4.50404	FALSE	QVILTQSPATLSLSPGERATLSCRAS	QVILTQSPATLSLSPGERATLSCRAS	2	++-+++++++++++-++-++--++++	0.65202	FALSE	QNLAT	QNLAT-	2	+++++-	5.45	FALSE	AWYQQKPGQAPRLLIY	#NAME?	1	-++++-+++++++++++	0.4	FALSE	GTS	GTS	2	-++	9.40758	FALSE	RRATGIPARFSGSGSGTDFTLTIGSLEPEDFAVYYC	RRATGIPARFSGSGSGTDFTLTIGSLEPEDFAVYYC	2	--+++-++++++++++++++++++++++++++++++	1.47071	FALSE	QKYDSFPPT	QKYDSFPPT	2	+-+++++-+		21.8843		2.52273
M04545:85:000000000-J2PY9:1:1108:17883:11138|VPRIMER=replicate2_IgK|DUPCOUNT=1	QVILTQSPATLSLSPGERATLSCRASQNLATIAWYQQKPGQAPRLLIYGTSRRATGIPARFSGSGSGTDFTLTIGSLEPEDFAVYYCQKYDSFPPTFGQGTKV	4.50404	FALSE	QVILTQSPATLSLSPGERATLSCRAS	QVILTQSPATLSLSPGERATLSCRAS	2	++-+++++++++++-++-++--++++	0.65202	FALSE	QNLAT	QNLAT-	2	+++++-	5.45	FALSE	AWYQQKPGQAPRLLIY	#NAME?	1	-++++-+++++++++++	0.4	FALSE	GTS	GTS	2	-++	9.40758	FALSE	RRATGIPARFSGSGSGTDFTLTIGSLEPEDFAVYYC	RRATGIPARFSGSGSGTDFTLTIGSLEPEDFAVYYC	2	--+++-++++++++++++++++++++++++++++++	1.47071	FALSE	QKYDSFPPT	QKYDSFPPT	2	+-+++++-+		21.8843		2.52273
M04545:85:000000000-J2PY9:1:2112:16789:22395|VPRIMER=replicate1_IgK|DUPCOUNT=2	QVILTQSPATLSLSPGERATLSCRASQNLATIAWYQQKPGQAPRLLIYGTSRRATGIPARFSGSGSGTDFTLTIGSLEPEDFAVYYCQKYDSFPPTFGQGTKV	4.50404	FALSE	QVILTQSPATLSLSPGERATLSCRAS	QVILTQSPATLSLSPGERATLSCRAS	2	++-+++++++++++-++-++--++++	0.65202	FALSE	QNLAT	QNLAT-	2	+++++-	5.45	FALSE	AWYQQKPGQAPRLLIY	#NAME?	1	-++++-+++++++++++	0.4	FALSE	GTS	GTS	2	-++	9.40758	FALSE	RRATGIPARFSGSGSGTDFTLTIGSLEPEDFAVYYC	RRATGIPARFSGSGSGTDFTLTIGSLEPEDFAVYYC	2	--+++-++++++++++++++++++++++++++++++	1.47071	FALSE	QKYDSFPPT	QKYDSFPPT	2	+-+++++-+		21.8843		2.52273
M04545:85:000000000-J2PY9:1:1101:3034:8820|VPRIMER=replicate1_IgK|DUPCOUNT=1	QVILTQSPATLSLSPGEGATLSCRASQNLATIAWYQQKPGQAPRLLIYGTSRRATGIPARFSGSGSGTDFTLTIGSLEPEDFAVYYCQKYDSFPPTFGQGTKV	4.50404	FALSE	QVILTQSPATLSLSPGEGATLSCRAS	QVILTQSPATLSLSPGEGATLSCRAS	2	++-+++++++++++-++-++--++++	0.65202	FALSE	QNLAT	QNLAT-	2	+++++-	5.45	FALSE	AWYQQKPGQAPRLLIY	#NAME?	1	-++++-+++++++++++	0.4	FALSE	GTS	GTS	2	-++	9.40758	FALSE	RRATGIPARFSGSGSGTDFTLTIGSLEPEDFAVYYC	RRATGIPARFSGSGSGTDFTLTIGSLEPEDFAVYYC	2	--+++-++++++++++++++++++++++++++++++	1.47071	FALSE	QKYDSFPPT	QKYDSFPPT	2	+-+++++-+		21.8843		2.52273
M04545:85:000000000-J2PY9:1:2119:7641:11877|VPRIMER=replicate1_IgK|DUPCOUNT=1	QVILTQSPATLSLSPGERATLSCRARQNLATIAWYQQKPGQAPRLLIYGTSRRATGIPARFSGSGSGTDFTLTIGSLEPEDFAVYYCQKYDSFPPTFGQGTKV	4.50404	FALSE	QVILTQSPATLSLSPGERATLSCRAR	QVILTQSPATLSLSPGERATLSCRAR	2	++-+++++++++++-++-++--++++	0.65202	FALSE	QNLAT	QNLAT-	2	+++++-	5.45	FALSE	AWYQQKPGQAPRLLIY	#NAME?	1	-++++-+++++++++++	0.4	FALSE	GTS	GTS	2	-++	9.40758	FALSE	RRATGIPARFSGSGSGTDFTLTIGSLEPEDFAVYYC	RRATGIPARFSGSGSGTDFTLTIGSLEPEDFAVYYC	2	--+++-++++++++++++++++++++++++++++++	1.47071	FALSE	QKYDSFPPT	QKYDSFPPT	2	+-+++++-+		21.8843		2.52273
M04545:85:000000000-J2PY9:1:2106:5399:12701|VPRIMER=replicate1_IgK|DUPCOUNT=1	QVILTQSPATLSLSPGERATLSCRASQNLATIAWYQQKPGQAPRLLIYGTSRRATGIPARFSGSGSGTDFTLTIGSLEPEDFAVYYCQKYDSFPPTFGQGTKV	4.50404	FALSE	QVILTQSPATLSLSPGERATLSCRAS	QVILTQSPATLSLSPGERATLSCRAS	2	++-+++++++++++-++-++--++++	0.65202	FALSE	QNLAT	QNLAT-	2	+++++-	5.45	FALSE	AWYQQKPGQAPRLLIY	#NAME?	1	-++++-+++++++++++	0.4	FALSE	GTS	GTS	2	-++	9.40758	FALSE	RRATGIPARFSGSGSGTDFTLTIGSLEPEDFAVYYC	RRATGIPARFSGSGSGTDFTLTIGSLEPEDFAVYYC	2	--+++-++++++++++++++++++++++++++++++	1.47071	FALSE	QKYDSFPPT	QKYDSFPPT	2	+-+++++-+		21.8843		2.52273
M04545:85:000000000-J2PY9:1:1108:19441:11189|VPRIMER=replicate1_IgK|DUPCOUNT=1	QVILTQSPATLSLSPGERATLSCRASQNLATIAWYQQKPGQAPRLLIYGTSRRATGIPARFSGSGSGTDFTLTIGSLEPEDFAAYYCQKYDSFPPTFGQGTKV	4.50404	FALSE	QVILTQSPATLSLSPGERATLSCRAS	QVILTQSPATLSLSPGERATLSCRAS	2	++-+++++++++++-++-++--++++	0.65202	FALSE	QNLAT	QNLAT-	2	+++++-	5.45	FALSE	AWYQQKPGQAPRLLIY	#NAME?	1	-++++-+++++++++++	0.4	FALSE	GTS	GTS	2	-++	9.40758	FALSE	RRATGIPARFSGSGSGTDFTLTIGSLEPEDFAAYYC	RRATGIPARFSGSGSGTDFTLTIGSLEPEDFAAYYC	2	--+++-++++++++++++++++++++++++++++++	1.47071	FALSE	QKYDSFPPT	QKYDSFPPT	2	+-+++++-+		21.8843		2.52273
M04545:85:000000000-J2PY9:1:1104:19151:18416|VPRIMER=replicate1_IgK|DUPCOUNT=2	QVILTQSPATLSLSPGERATLSCRASQNLATIAWYQQKPGQAPRLLIYGTSRRATGIPARFSGSGSGTDFTLTIGSLEPEDFAVYYCQKYDSFPPTFGQGTKV	4.50404	FALSE	QVILTQSPATLSLSPGERATLSCRAS	QVILTQSPATLSLSPGERATLSCRAS	2	++-+++++++++++-++-++--++++	0.65202	FALSE	QNLAT	QNLAT-	2	+++++-	5.45	FALSE	AWYQQKPGQAPRLLIY	#NAME?	1	-++++-+++++++++++	0.4	FALSE	GTS	GTS	2	-++	9.40758	FALSE	RRATGIPARFSGSGSGTDFTLTIGSLEPEDFAVYYC	RRATGIPARFSGSGSGTDFTLTIGSLEPEDFAVYYC	2	--+++-++++++++++++++++++++++++++++++	1.47071	FALSE	QKYDSFPPT	QKYDSFPPT	2	+-+++++-+		21.8843		2.52273
M04545:85:000000000-J2PY9:1:2117:23174:8869|VPRIMER=replicate2_IgK|DUPCOUNT=1	QVILTQSPATLSLSPGERATLSCRASQNLATIAWYQQKPGQAPRLLIYGTSRRATGIPARFSGSGSGTDFTLTIGSLEPEDFAVYYCQKYDSFPPTFGQGTKV	4.50404	FALSE	QVILTQSPATLSLSPGERATLSCRAS	QVILTQSPATLSLSPGERATLSCRAS	2	++-+++++++++++-++-++--++++	0.65202	FALSE	QNLAT	QNLAT-	2	+++++-	5.45	FALSE	AWYQQKPGQAPRLLIY	#NAME?	1	-++++-+++++++++++	0.4	FALSE	GTS	GTS	2	-++	9.40758	FALSE	RRATGIPARFSGSGSGTDFTLTIGSLEPEDFAVYYC	RRATGIPARFSGSGSGTDFTLTIGSLEPEDFAVYYC	2	--+++-++++++++++++++++++++++++++++++	1.47071	FALSE	QKYDSFPPT	QKYDSFPPT	2	+-+++++-+		21.8843		2.52273
M04545:85:000000000-J2PY9:1:2113:20984:12227|VPRIMER=replicate1_IgK|DUPCOUNT=1	QVILTQSPATLSLSPGERATLSCRACQNLATIAWYQQKPGQAPRLLIYGTSRRATGIPARFSGSGSGTDFTLTIGSLEPEDFAVYYCQKYDSFPPTFGQGTKV	4.50404	FALSE	QVILTQSPATLSLSPGERATLSCRAC	QVILTQSPATLSLSPGERATLSCRAC	2	++-+++++++++++-++-++--++++	0.65202	FALSE	QNLAT	QNLAT-	2	+++++-	5.45	FALSE	AWYQQKPGQAPRLLIY	#NAME?	1	-++++-+++++++++++	0.4	FALSE	GTS	GTS	2	-++	9.40758	FALSE	RRATGIPARFSGSGSGTDFTLTIGSLEPEDFAVYYC	RRATGIPARFSGSGSGTDFTLTIGSLEPEDFAVYYC	2	--+++-++++++++++++++++++++++++++++++	1.47071	FALSE	QKYDSFPPT	QKYDSFPPT	2	+-+++++-+		21.8843		2.52273
M04545:85:000000000-J2PY9:1:2105:10274:23838|VPRIMER=replicate1_IgK|DUPCOUNT=1	QVILTQSPATLSLSPGERATLSCRASQNLATIAWYQQKPGQAPRLLIYGTSRRATGIPARFSGSGSGTDFTLTIGSLEPEDFAVYYCQKYDSFPPTFGQGTKV	4.50404	FALSE	QVILTQSPATLSLSPGERATLSCRAS	QVILTQSPATLSLSPGERATLSCRAS	2	++-+++++++++++-++-++--++++	0.65202	FALSE	QNLAT	QNLAT-	2	+++++-	5.45	FALSE	AWYQQKPGQAPRLLIY	#NAME?	1	-++++-+++++++++++	0.4	FALSE	GTS	GTS	2	-++	9.40758	FALSE	RRATGIPARFSGSGSGTDFTLTIGSLEPEDFAVYYC	RRATGIPARFSGSGSGTDFTLTIGSLEPEDFAVYYC	2	--+++-++++++++++++++++++++++++++++++	1.47071	FALSE	QKYDSFPPT	QKYDSFPPT	2	+-+++++-+		21.8843		2.52273
M04545:85:000000000-J2PY9:1:1107:24203:19992|VPRIMER=replicate1_IgK|DUPCOUNT=1	QVILTQSPATLSLSPGERATLSCRTSQNLATIAWYQQKPGQAPRLLIYGTSRRATGIPARFSGSGSGTDFTLTIGSLEPVDFAVYYCQKYDSFPPAFGQGTKV	4.50404	FALSE	QVILTQSPATLSLSPGERATLSCRTS	QVILTQSPATLSLSPGERATLSCRTS	2	++-+++++++++++-++-++--++++	0.65202	FALSE	QNLAT	QNLAT-	2	+++++-	5.45	FALSE	AWYQQKPGQAPRLLIY	#NAME?	1	-++++-+++++++++++	0.4	FALSE	GTS	GTS	2	-++	9.40758	FALSE	RRATGIPARFSGSGSGTDFTLTIGSLEPVDFAVYYC	RRATGIPARFSGSGSGTDFTLTIGSLEPVDFAVYYC	2	--+++-++++++++++++++++++++++++++++++	1.47071	FALSE	QKYDSFPPA	QKYDSFPPA	2	+-+++++-+		21.8843		2.52273
M04545:85:000000000-J2PY9:1:1118:6975:20186|VPRIMER=replicate1_IgK|DUPCOUNT=2	QVILTQSPATLSLSPGERATLSCRASQNLATIAWYQQKPGQAPRLLIYGTSRRATGIPARFSGSGSGTDFTLTIGSLEPEDFVVYYCQKYDSFPPTFGQGTKV	4.50404	FALSE	QVILTQSPATLSLSPGERATLSCRAS	QVILTQSPATLSLSPGERATLSCRAS	2	++-+++++++++++-++-++--++++	0.65202	FALSE	QNLAT	QNLAT-	2	+++++-	5.45	FALSE	AWYQQKPGQAPRLLIY	#NAME?	1	-++++-+++++++++++	0.4	FALSE	GTS	GTS	2	-++	9.40758	FALSE	RRATGIPARFSGSGSGTDFTLTIGSLEPEDFVVYYC	RRATGIPARFSGSGSGTDFTLTIGSLEPEDFVVYYC	2	--+++-++++++++++++++++++++++++++++++	1.47071	FALSE	QKYDSFPPT	QKYDSFPPT	2	+-+++++-+		21.8843		2.52273
M04545:85:000000000-J2PY9:1:1113:9222:21006|VPRIMER=replicate2_IgK|DUPCOUNT=1	QVILTQSPATLSLSPGERATLSCRASQNLATIAWYQQKPGQAPRLLIYGTSRRATGIPARFSGSGSGTDFTLTIGSLEPEDFAVYYCQKYDSFPPTFGQGTKV	4.50404	FALSE	QVILTQSPATLSLSPGERATLSCRAS	QVILTQSPATLSLSPGERATLSCRAS	2	++-+++++++++++-++-++--++++	0.65202	FALSE	QNLAT	QNLAT-	2	+++++-	5.45	FALSE	AWYQQKPGQAPRLLIY	#NAME?	1	-++++-+++++++++++	0.4	FALSE	GTS	GTS	2	-++	9.40758	FALSE	RRATGIPARFSGSGSGTDFTLTIGSLEPEDFAVYYC	RRATGIPARFSGSGSGTDFTLTIGSLEPEDFAVYYC	2	--+++-++++++++++++++++++++++++++++++	1.47071	FALSE	QKYDSFPPT	QKYDSFPPT	2	+-+++++-+		21.8843		2.52273
M04545:85:000000000-J2PY9:1:1108:25498:20410|VPRIMER=replicate1_IgK|DUPCOUNT=1	QVILTQSPATLSLSPGERATLSCRACQNLATIAWYQQKPGQAPRLLVYGTSRRATGIPARFSGSGSGTDFTLTIGSLEPEDFAVYYCQKYDSFPSTFGQGTKV	4.50404	FALSE	QVILTQSPATLSLSPGERATLSCRAC	QVILTQSPATLSLSPGERATLSCRAC	2	++-+++++++++++-++-++--++++	0.65202	FALSE	QNLAT	QNLAT-	2	+++++-	5.45	FALSE	AWYQQKPGQAPRLLVY	#NAME?	1	-++++-+++++++++++	0.4	FALSE	GTS	GTS	2	-++	9.40758	FALSE	RRATGIPARFSGSGSGTDFTLTIGSLEPEDFAVYYC	RRATGIPARFSGSGSGTDFTLTIGSLEPEDFAVYYC	2	--+++-++++++++++++++++++++++++++++++	1.47071	FALSE	QKYDSFPST	QKYDSFPST	2	+-+++++-+		21.8843		2.52273
M04545:85:000000000-J2PY9:1:2101:7680:5282|VPRIMER=replicate2_IgK|DUPCOUNT=1	QVILTQSPATLSLSPGERATLSCRASQNLATIAWYQQKPGQAPRLLIYGTSRRATGIPARFSGSGSGTDFTLTIGSLEPEDFAVYYCQKYDSFPPTFGQGTK	4.50404	FALSE	QVILTQSPATLSLSPGERATLSCRAS	QVILTQSPATLSLSPGERATLSCRAS	2	++-+++++++++++-++-++--++++	0.65202	FALSE	QNLAT	QNLAT-	2	+++++-	5.45	FALSE	AWYQQKPGQAPRLLIY	#NAME?	1	-++++-+++++++++++	0.4	FALSE	GTS	GTS	2	-++	9.40758	FALSE	RRATGIPARFSGSGSGTDFTLTIGSLEPEDFAVYYC	RRATGIPARFSGSGSGTDFTLTIGSLEPEDFAVYYC	2	--+++-++++++++++++++++++++++++++++++	1.47071	FALSE	QKYDSFPPT	QKYDSFPPT	2	+-+++++-+		21.8843		2.52273
M04545:85:000000000-J2PY9:1:1116:12206:6367|VPRIMER=replicate1_IgK|DUPCOUNT=1	QVILTQSPATLSLSPGERATLSCRASQNLATIAWYQQKPGQAPRLLIYGTSRRATGIPARFSGSGSGTDFTLTIGSLEPEDFATYYCQQYASAPFTFGPGTRLDIK	4.50404	FALSE	QVILTQSPATLSLSPGERATLSCRAS	QVILTQSPATLSLSPGERATLSCRAS	2	++-+++++++++++-++-++--++++	0.65202	FALSE	QNLAT	QNLAT-	2	+++++-	5.45	FALSE	AWYQQKPGQAPRLLIY	#NAME?	1	-++++-+++++++++++	0.4	FALSE	GTS	GTS	2	-++	9.40758	FALSE	RRATGIPARFSGSGSGTDFTLTIGSLEPEDFATYYC	RRATGIPARFSGSGSGTDFTLTIGSLEPEDFATYYC	2	--+++-++++++++++++++++++++++++++++++	1.47071	FALSE	QQYASAPFT	QQYASAPFT	2	+++-+++-+		21.8843		2.52273
M04545:85:000000000-J2PY9:1:1113:8191:22433|VPRIMER=replicate1_IgK|DUPCOUNT=1	QVILTQSPATLSLSPGERATLSCRASQNLATIAWYQQKPGQAPRLLIYGTSRRATGIPARFSGSGSGTDFTLTIGSLEPEDFAVYYCQKYDSFPPTFGQGTKV	4.50404	FALSE	QVILTQSPATLSLSPGERATLSCRAS	QVILTQSPATLSLSPGERATLSCRAS	2	++-+++++++++++-++-++--++++	0.65202	FALSE	QNLAT	QNLAT-	2	+++++-	5.45	FALSE	AWYQQKPGQAPRLLIY	#NAME?	1	-++++-+++++++++++	0.4	FALSE	GTS	GTS	2	-++	9.40758	FALSE	RRATGIPARFSGSGSGTDFTLTIGSLEPEDFAVYYC	RRATGIPARFSGSGSGTDFTLTIGSLEPEDFAVYYC	2	--+++-++++++++++++++++++++++++++++++	1.47071	FALSE	QKYDSFPPT	QKYDSFPPT	2	+-+++++-+		21.8843		2.52273
M04545:85:000000000-J2PY9:1:2119:14727:12993|VPRIMER=replicate1_IgK|DUPCOUNT=1	QVILTQSPATLSLSPGERATLSCRASQNLATIAWYQQKPGQAPRLLIYGTSRRATGIPARFSGSGSGTDFTLTIGSLEREDFAVYYCQKYDSFPPTFGQGTKV	4.50404	FALSE	QVILTQSPATLSLSPGERATLSCRAS	QVILTQSPATLSLSPGERATLSCRAS	2	++-+++++++++++-++-++--++++	0.65202	FALSE	QNLAT	QNLAT-	2	+++++-	5.45	FALSE	AWYQQKPGQAPRLLIY	#NAME?	1	-++++-+++++++++++	0.4	FALSE	GTS	GTS	2	-++	9.40758	FALSE	RRATGIPARFSGSGSGTDFTLTIGSLEREDFAVYYC	RRATGIPARFSGSGSGTDFTLTIGSLEREDFAVYYC	2	--+++-++++++++++++++++++++++++++++++	1.47071	FALSE	QKYDSFPPT	QKYDSFPPT	2	+-+++++-+		21.8843		2.52273
M04545:85:000000000-J2PY9:1:1116:2064:15716|VPRIMER=replicate2_IgK|DUPCOUNT=2	QVILTQSPATLSLSPGERATLSCRASQNLATIAWYQQKPGQAPRLLIYGTSRRATGIPARFSGSGSGTDFTLTIGSLEPEDFAVYYCQKYDSFPPTFGQGTKV	4.50404	FALSE	QVILTQSPATLSLSPGERATLSCRAS	QVILTQSPATLSLSPGERATLSCRAS	2	++-+++++++++++-++-++--++++	0.65202	FALSE	QNLAT	QNLAT-	2	+++++-	5.45	FALSE	AWYQQKPGQAPRLLIY	#NAME?	1	-++++-+++++++++++	0.4	FALSE	GTS	GTS	2	-++	9.40758	FALSE	RRATGIPARFSGSGSGTDFTLTIGSLEPEDFAVYYC	RRATGIPARFSGSGSGTDFTLTIGSLEPEDFAVYYC	2	--+++-++++++++++++++++++++++++++++++	1.47071	FALSE	QKYDSFPPT	QKYDSFPPT	2	+-+++++-+		21.8843		2.52273
M04545:85:000000000-J2PY9:1:2118:17597:13120|VPRIMER=replicate2_IgK|DUPCOUNT=1	QVILTQSPATLSLSPGERATLSCRASQNLATIAWYQQKPGQAPRLLIYGTSRRATGIPARFSGSGSGTDFTLTIGSLEPEDFAVYYCQKYDSFPPTFGQGTKV	4.50404	FALSE	QVILTQSPATLSLSPGERATLSCRAS	QVILTQSPATLSLSPGERATLSCRAS	2	++-+++++++++++-++-++--++++	0.65202	FALSE	QNLAT	QNLAT-	2	+++++-	5.45	FALSE	AWYQQKPGQAPRLLIY	#NAME?	1	-++++-+++++++++++	0.4	FALSE	GTS	GTS	2	-++	9.40758	FALSE	RRATGIPARFSGSGSGTDFTLTIGSLEPEDFAVYYC	RRATGIPARFSGSGSGTDFTLTIGSLEPEDFAVYYC	2	--+++-++++++++++++++++++++++++++++++	1.47071	FALSE	QKYDSFPPT	QKYDSFPPT	2	+-+++++-+		21.8843		2.52273
M04545:85:000000000-J2PY9:1:2115:16844:17365|VPRIMER=replicate2_IgK|DUPCOUNT=2	QVILTQSPATLSLSPGERATLSCRASQNLATIAWYQQKPGQAPRLLIYGTSRRATGIPARFSGSGSGTDFTLTIGSLEPEDFAVYYCQKYDSFPPTFGQGTKV	4.50404	FALSE	QVILTQSPATLSLSPGERATLSCRAS	QVILTQSPATLSLSPGERATLSCRAS	2	++-+++++++++++-++-++--++++	0.65202	FALSE	QNLAT	QNLAT-	2	+++++-	5.45	FALSE	AWYQQKPGQAPRLLIY	#NAME?	1	-++++-+++++++++++	0.4	FALSE	GTS	GTS	2	-++	9.40758	FALSE	RRATGIPARFSGSGSGTDFTLTIGSLEPEDFAVYYC	RRATGIPARFSGSGSGTDFTLTIGSLEPEDFAVYYC	2	--+++-++++++++++++++++++++++++++++++	1.47071	FALSE	QKYDSFPPT	QKYDSFPPT	2	+-+++++-+		21.8843		2.52273
M04545:85:000000000-J2PY9:1:1105:22487:12937|VPRIMER=replicate1_IgK|DUPCOUNT=2	QVILTQSPATLSLSPGERATLSCRASQNLATIAWYQQKPGQAPRLLIYGTSRRATGIPARFSGSGSGTDFTLTIGSLEPEDFAVYYCQKYDSFPPTFGRGTKVEVK	4.50404	FALSE	QVILTQSPATLSLSPGERATLSCRAS	QVILTQSPATLSLSPGERATLSCRAS	2	++-+++++++++++-++-++--++++	0.65202	FALSE	QNLAT	QNLAT-	2	+++++-	5.45	FALSE	AWYQQKPGQAPRLLIY	#NAME?	1	-++++-+++++++++++	0.4	FALSE	GTS	GTS	2	-++	9.40758	FALSE	RRATGIPARFSGSGSGTDFTLTIGSLEPEDFAVYYC	RRATGIPARFSGSGSGTDFTLTIGSLEPEDFAVYYC	2	--+++-++++++++++++++++++++++++++++++	1.47071	FALSE	QKYDSFPPT	QKYDSFPPT	2	+-+++++-+		21.8843		2.52273
M04545:85:000000000-J2PY9:1:1112:17829:17799|VPRIMER=replicate2_IgK|DUPCOUNT=1	QVILTQSPATLSLSPGERATLSCRAGQNLATIAWYQQKPGQAPRLLIYGTSRRATGIPARFSGSGSGTDFTLTIGSLEPEDFAVYYCQKYDSFPPTFGQGTKV	4.50404	FALSE	QVILTQSPATLSLSPGERATLSCRAG	QVILTQSPATLSLSPGERATLSCRAG	2	++-+++++++++++-++-++--++++	0.65202	FALSE	QNLAT	QNLAT-	2	+++++-	5.45	FALSE	AWYQQKPGQAPRLLIY	#NAME?	1	-++++-+++++++++++	0.4	FALSE	GTS	GTS	2	-++	9.40758	FALSE	RRATGIPARFSGSGSGTDFTLTIGSLEPEDFAVYYC	RRATGIPARFSGSGSGTDFTLTIGSLEPEDFAVYYC	2	--+++-++++++++++++++++++++++++++++++	1.47071	FALSE	QKYDSFPPT	QKYDSFPPT	2	+-+++++-+		21.8843		2.52273
M04545:85:000000000-J2PY9:1:1118:12975:24526|VPRIMER=replicate2_IgK|DUPCOUNT=1	QVILTQSPATLSLSPGERATLSCRASQNLATIAWYQQKPGQAPRLLIYGTSRRATGIPARFSGSGSGTDFTLTIGSLEPEDFAVYYCQKYDSFPPTFGQGTKV	4.50404	FALSE	QVILTQSPATLSLSPGERATLSCRAS	QVILTQSPATLSLSPGERATLSCRAS	2	++-+++++++++++-++-++--++++	0.65202	FALSE	QNLAT	QNLAT-	2	+++++-	5.45	FALSE	AWYQQKPGQAPRLLIY	#NAME?	1	-++++-+++++++++++	0.4	FALSE	GTS	GTS	2	-++	9.40758	FALSE	RRATGIPARFSGSGSGTDFTLTIGSLEPEDFAVYYC	RRATGIPARFSGSGSGTDFTLTIGSLEPEDFAVYYC	2	--+++-++++++++++++++++++++++++++++++	1.47071	FALSE	QKYDSFPPT	QKYDSFPPT	2	+-+++++-+		21.8843		2.52273
M04545:85:000000000-J2PY9:1:2115:10699:4306|VPRIMER=replicate1_IgK|DUPCOUNT=1	QVILTQSPATLSLSPGERATLSCRASQNLATIAWYQQKPGQAPRLLIYGTSRRATGIPARFSGSGSGTDFTLTIGSLEPEDFAVYYCQKYDSFPPTFGQGTKV	4.50404	FALSE	QVILTQSPATLSLSPGERATLSCRAS	QVILTQSPATLSLSPGERATLSCRAS	2	++-+++++++++++-++-++--++++	0.65202	FALSE	QNLAT	QNLAT-	2	+++++-	5.45	FALSE	AWYQQKPGQAPRLLIY	#NAME?	1	-++++-+++++++++++	0.4	FALSE	GTS	GTS	2	-++	9.40758	FALSE	RRATGIPARFSGSGSGTDFTLTIGSLEPEDFAVYYC	RRATGIPARFSGSGSGTDFTLTIGSLEPEDFAVYYC	2	--+++-++++++++++++++++++++++++++++++	1.47071	FALSE	QKYDSFPPT	QKYDSFPPT	2	+-+++++-+		21.8843		2.52273
M04545:85:000000000-J2PY9:1:1108:6625:15835|VPRIMER=replicate2_IgK|DUPCOUNT=336	QVILTQSPATLSLSPGERATLSCRASQNLATIAWYQQKPGQAPRLLIYGTSRRATGIPARFSGSGSGTDFTLTIGSLEPEDFAVYYCQKYDSFPPTFGQGTKV	4.50404	FALSE	QVILTQSPATLSLSPGERATLSCRAS	QVILTQSPATLSLSPGERATLSCRAS	2	++-+++++++++++-++-++--++++	0.65202	FALSE	QNLAT	QNLAT-	2	+++++-	5.45	FALSE	AWYQQKPGQAPRLLIY	#NAME?	1	-++++-+++++++++++	0.4	FALSE	GTS	GTS	2	-++	9.40758	FALSE	RRATGIPARFSGSGSGTDFTLTIGSLEPEDFAVYYC	RRATGIPARFSGSGSGTDFTLTIGSLEPEDFAVYYC	2	--+++-++++++++++++++++++++++++++++++	1.47071	FALSE	QKYDSFPPT	QKYDSFPPT	2	+-+++++-+		21.8843		2.52273
M04545:85:000000000-J2PY9:1:1109:14848:22004|VPRIMER=replicate1_IgK|DUPCOUNT=1	QVILTQSPATLSLSPGERATLSCRASQNLATIAWYQQKPGQAPRLLIYGTSRRATGIPARFSGSGSGTDFTLTIGSLEPEDFAVYYCQKYDSFPPTFGQGTKV	4.50404	FALSE	QVILTQSPATLSLSPGERATLSCRAS	QVILTQSPATLSLSPGERATLSCRAS	2	++-+++++++++++-++-++--++++	0.65202	FALSE	QNLAT	QNLAT-	2	+++++-	5.45	FALSE	AWYQQKPGQAPRLLIY	#NAME?	1	-++++-+++++++++++	0.4	FALSE	GTS	GTS	2	-++	9.40758	FALSE	RRATGIPARFSGSGSGTDFTLTIGSLEPEDFAVYYC	RRATGIPARFSGSGSGTDFTLTIGSLEPEDFAVYYC	2	--+++-++++++++++++++++++++++++++++++	1.47071	FALSE	QKYDSFPPT	QKYDSFPPT	2	+-+++++-+		21.8843		2.52273
M04545:85:000000000-J2PY9:1:1108:13102:18067|VPRIMER=replicate2_IgK|DUPCOUNT=3	QVILTQSPATLSLSPGERATLSCRASQNLATIAWYQQKPGQAPRLLIYGTSRRATGIPARFSGSGSGTDFTLTIGSLEPEDFAVYYCQKYDSFPPTFGQGTKV	4.50404	FALSE	QVILTQSPATLSLSPGERATLSCRAS	QVILTQSPATLSLSPGERATLSCRAS	2	++-+++++++++++-++-++--++++	0.65202	FALSE	QNLAT	QNLAT-	2	+++++-	5.45	FALSE	AWYQQKPGQAPRLLIY	#NAME?	1	-++++-+++++++++++	0.4	FALSE	GTS	GTS	2	-++	9.40758	FALSE	RRATGIPARFSGSGSGTDFTLTIGSLEPEDFAVYYC	RRATGIPARFSGSGSGTDFTLTIGSLEPEDFAVYYC	2	--+++-++++++++++++++++++++++++++++++	1.47071	FALSE	QKYDSFPPT	QKYDSFPPT	2	+-+++++-+		21.8843		2.52273
M04545:85:000000000-J2PY9:1:1115:13315:16978|VPRIMER=replicate1_IgK|DUPCOUNT=1	QVILTQSPATLSLSPGERATLSCRASQNLATIAWYQQKPGQAPRLLIYGTSRRATGIPARFSGSGSGTDFTLTIGSLEPEDFAVYYCQKYDSFPPTFGEGTKVEVK	4.50404	FALSE	QVILTQSPATLSLSPGERATLSCRAS	QVILTQSPATLSLSPGERATLSCRAS	2	++-+++++++++++-++-++--++++	0.65202	FALSE	QNLAT	QNLAT-	2	+++++-	5.45	FALSE	AWYQQKPGQAPRLLIY	#NAME?	1	-++++-+++++++++++	0.4	FALSE	GTS	GTS	2	-++	9.40758	FALSE	RRATGIPARFSGSGSGTDFTLTIGSLEPEDFAVYYC	RRATGIPARFSGSGSGTDFTLTIGSLEPEDFAVYYC	2	--+++-++++++++++++++++++++++++++++++	1.47071	FALSE	QKYDSFPPT	QKYDSFPPT	2	+-+++++-+		21.8843		2.52273
M04545:85:000000000-J2PY9:1:1116:14853:14548|VPRIMER=replicate1_IgK|DUPCOUNT=1	QVILTQSPATLSLSPGERATLSCRASQNLATIAWYQQKPGQAPRLLIYGTSRRATGIPARFSGSGSGTDFTLTIGSLEPEDFAVYYCQKYDSFPPTFGLGTKV	4.50404	FALSE	QVILTQSPATLSLSPGERATLSCRAS	QVILTQSPATLSLSPGERATLSCRAS	2	++-+++++++++++-++-++--++++	0.65202	FALSE	QNLAT	QNLAT-	2	+++++-	5.45	FALSE	AWYQQKPGQAPRLLIY	#NAME?	1	-++++-+++++++++++	0.4	FALSE	GTS	GTS	2	-++	9.40758	FALSE	RRATGIPARFSGSGSGTDFTLTIGSLEPEDFAVYYC	RRATGIPARFSGSGSGTDFTLTIGSLEPEDFAVYYC	2	--+++-++++++++++++++++++++++++++++++	1.47071	FALSE	QKYDSFPPT	QKYDSFPPT	2	+-+++++-+		21.8843		2.52273
M04545:85:000000000-J2PY9:1:2113:7665:4550|VPRIMER=replicate1_IgK|DUPCOUNT=1	QVILTQSPATLSLSPGERATLSCRASRNLATIAWYQQKPGQAPRLLIYGTSRRATGIPARFSGSGSGTDFTLTIGSLEPEDFAVYYCQKYDSFPPTFGQGTKV	4.50404	FALSE	QVILTQSPATLSLSPGERATLSCRAS	QVILTQSPATLSLSPGERATLSCRAS	2	++-+++++++++++-++-++--++++	0.65202	FALSE	RNLAT	RNLAT-	2	+++++-	5.45	FALSE	AWYQQKPGQAPRLLIY	#NAME?	1	-++++-+++++++++++	0.4	FALSE	GTS	GTS	2	-++	9.40758	FALSE	RRATGIPARFSGSGSGTDFTLTIGSLEPEDFAVYYC	RRATGIPARFSGSGSGTDFTLTIGSLEPEDFAVYYC	2	--+++-++++++++++++++++++++++++++++++	1.47071	FALSE	QKYDSFPPT	QKYDSFPPT	2	+-+++++-+		21.8843		2.52273
M04545:85:000000000-J2PY9:1:2117:15557:17393|VPRIMER=replicate1_IgK|DUPCOUNT=1	QVILTQSPATLSLSPGERATLSCRASQNLATIAWYQQKPGQAPRLLIYGTSRRATGIPARFSGSGSGTDFTLTVGSLEPEDFAVYYCQKYDSFPQTFGQGTKV	4.50404	FALSE	QVILTQSPATLSLSPGERATLSCRAS	QVILTQSPATLSLSPGERATLSCRAS	2	++-+++++++++++-++-++--++++	0.65202	FALSE	QNLAT	QNLAT-	2	+++++-	5.45	FALSE	AWYQQKPGQAPRLLIY	#NAME?	1	-++++-+++++++++++	0.4	FALSE	GTS	GTS	2	-++	9.40758	FALSE	RRATGIPARFSGSGSGTDFTLTVGSLEPEDFAVYYC	RRATGIPARFSGSGSGTDFTLTVGSLEPEDFAVYYC	2	--+++-++++++++++++++++++++++++++++++	1.47071	FALSE	QKYDSFPQT	QKYDSFPQT	2	+-+++++-+		21.8843		2.52273
M04545:85:000000000-J2PY9:1:2110:5028:13250|VPRIMER=replicate1_IgK|DUPCOUNT=2	QVILTQSPATLSLSPGERATLSCRASQNLATIAWYQQKPGQAPRLLIYGTSRRATGIPARFSGSGSGTDFTLTIGSLEPEDFAVYYCQKYDSFPPTFGQGTKV	4.50404	FALSE	QVILTQSPATLSLSPGERATLSCRAS	QVILTQSPATLSLSPGERATLSCRAS	2	++-+++++++++++-++-++--++++	0.65202	FALSE	QNLAT	QNLAT-	2	+++++-	5.45	FALSE	AWYQQKPGQAPRLLIY	#NAME?	1	-++++-+++++++++++	0.4	FALSE	GTS	GTS	2	-++	9.40758	FALSE	RRATGIPARFSGSGSGTDFTLTIGSLEPEDFAVYYC	RRATGIPARFSGSGSGTDFTLTIGSLEPEDFAVYYC	2	--+++-++++++++++++++++++++++++++++++	1.47071	FALSE	QKYDSFPPT	QKYDSFPPT	2	+-+++++-+		21.8843		2.52273
M04545:85:000000000-J2PY9:1:2119:17122:22002|VPRIMER=replicate2_IgK|DUPCOUNT=1	QVILTQSPATLSLSPGERATLSCRASQNLATIAWYQQKPGQAPRLLIYGTSGRATGIPARFSGSGSGTDFTLTIGSLEPEDFAVYYCQKYDSFPPTCGQGTKV	4.50404	FALSE	QVILTQSPATLSLSPGERATLSCRAS	QVILTQSPATLSLSPGERATLSCRAS	2	++-+++++++++++-++-++--++++	0.65202	FALSE	QNLAT	QNLAT-	2	+++++-	5.45	FALSE	AWYQQKPGQAPRLLIY	#NAME?	1	-++++-+++++++++++	0.4	FALSE	GTS	GTS	2	-++	9.40758	FALSE	GRATGIPARFSGSGSGTDFTLTIGSLEPEDFAVYYC	GRATGIPARFSGSGSGTDFTLTIGSLEPEDFAVYYC	2	--+++-++++++++++++++++++++++++++++++	1.47071	FALSE	QKYDSFPPT	QKYDSFPPT	2	+-+++++-+		21.8843		2.52273
M04545:85:000000000-J2PY9:1:1116:11886:19520|VPRIMER=replicate2_IgK|DUPCOUNT=1	QVILTQSPATLSLSPGERATLSCRASQNLATIAWYQQKPGQAPRLLVYGTSGRATGIPARFSGSGSGTDFTLTIGSLEPEDFAVYYCQKYDSFPPTFGQGTKV	4.50404	FALSE	QVILTQSPATLSLSPGERATLSCRAS	QVILTQSPATLSLSPGERATLSCRAS	2	++-+++++++++++-++-++--++++	0.65202	FALSE	QNLAT	QNLAT-	2	+++++-	5.45	FALSE	AWYQQKPGQAPRLLVY	#NAME?	1	-++++-+++++++++++	0.4	FALSE	GTS	GTS	2	-++	9.40758	FALSE	GRATGIPARFSGSGSGTDFTLTIGSLEPEDFAVYYC	GRATGIPARFSGSGSGTDFTLTIGSLEPEDFAVYYC	2	--+++-++++++++++++++++++++++++++++++	1.47071	FALSE	QKYDSFPPT	QKYDSFPPT	2	+-+++++-+		21.8843		2.52273
M04545:85:000000000-J2PY9:1:2115:22033:14579|VPRIMER=replicate1_IgK|DUPCOUNT=1	QVILTQSPATLSLSPGERATLSCRASQNLATIAWYQQKPGQAPRLLIYGTSRRATGIPARFSGSGSGTDFTLTIGSLEPEDFAVYYCQKYDSFPPTFGRGTKVEVK	4.50404	FALSE	QVILTQSPATLSLSPGERATLSCRAS	QVILTQSPATLSLSPGERATLSCRAS	2	++-+++++++++++-++-++--++++	0.65202	FALSE	QNLAT	QNLAT-	2	+++++-	5.45	FALSE	AWYQQKPGQAPRLLIY	#NAME?	1	-++++-+++++++++++	0.4	FALSE	GTS	GTS	2	-++	9.40758	FALSE	RRATGIPARFSGSGSGTDFTLTIGSLEPEDFAVYYC	RRATGIPARFSGSGSGTDFTLTIGSLEPEDFAVYYC	2	--+++-++++++++++++++++++++++++++++++	1.47071	FALSE	QKYDSFPPT	QKYDSFPPT	2	+-+++++-+		21.8843		2.52273
M04545:85:000000000-J2PY9:1:2112:22701:7859|VPRIMER=replicate1_IgK|DUPCOUNT=1	QVILTQSPATLSLSPGERATLSCRASQNLATIAWYQQKPGQAPRLLIYGTSRRATGIPARFSGSGSGTDFTLTIGSLEPEDFAVYYCQKYDSFPPTFGQGTKV	4.50404	FALSE	QVILTQSPATLSLSPGERATLSCRAS	QVILTQSPATLSLSPGERATLSCRAS	2	++-+++++++++++-++-++--++++	0.65202	FALSE	QNLAT	QNLAT-	2	+++++-	5.45	FALSE	AWYQQKPGQAPRLLIY	#NAME?	1	-++++-+++++++++++	0.4	FALSE	GTS	GTS	2	-++	9.40758	FALSE	RRATGIPARFSGSGSGTDFTLTIGSLEPEDFAVYYC	RRATGIPARFSGSGSGTDFTLTIGSLEPEDFAVYYC	2	--+++-++++++++++++++++++++++++++++++	1.47071	FALSE	QKYDSFPPT	QKYDSFPPT	2	+-+++++-+		21.8843		2.52273
M04545:85:000000000-J2PY9:1:1108:7138:17262|VPRIMER=replicate1_IgK|DUPCOUNT=1	QVILTQSPATLSLSPGERATLSCRASQNLATIAWYQQKPGQAPRLLIYGTSRRATGIPARFSGSGSGTDFTLTIGSLEPEDFAVYYCQKYDSFPPTFGRGTKVEVK	4.50404	FALSE	QVILTQSPATLSLSPGERATLSCRAS	QVILTQSPATLSLSPGERATLSCRAS	2	++-+++++++++++-++-++--++++	0.65202	FALSE	QNLAT	QNLAT-	2	+++++-	5.45	FALSE	AWYQQKPGQAPRLLIY	#NAME?	1	-++++-+++++++++++	0.4	FALSE	GTS	GTS	2	-++	9.40758	FALSE	RRATGIPARFSGSGSGTDFTLTIGSLEPEDFAVYYC	RRATGIPARFSGSGSGTDFTLTIGSLEPEDFAVYYC	2	--+++-++++++++++++++++++++++++++++++	1.47071	FALSE	QKYDSFPPT	QKYDSFPPT	2	+-+++++-+		21.8843		2.52273
M04545:85:000000000-J2PY9:1:2104:3728:8240|VPRIMER=replicate2_IgK|DUPCOUNT=1	QVILTQSPATLSLSPGERATLSCRASQNLATIAWYQQKPGQAPRLLIYGTSKRATGIPARFSGSGSGTDFTLTIGSLEPEDFAVYYCQKYDSFPPTFGQGTKV	4.50404	FALSE	QVILTQSPATLSLSPGERATLSCRAS	QVILTQSPATLSLSPGERATLSCRAS	2	++-+++++++++++-++-++--++++	0.65202	FALSE	QNLAT	QNLAT-	2	+++++-	5.45	FALSE	AWYQQKPGQAPRLLIY	#NAME?	1	-++++-+++++++++++	0.4	FALSE	GTS	GTS	2	-++	9.40758	FALSE	KRATGIPARFSGSGSGTDFTLTIGSLEPEDFAVYYC	KRATGIPARFSGSGSGTDFTLTIGSLEPEDFAVYYC	2	--+++-++++++++++++++++++++++++++++++	1.47071	FALSE	QKYDSFPPT	QKYDSFPPT	2	+-+++++-+		21.8843		2.52273
M04545:85:000000000-J2PY9:1:1110:20915:19252|VPRIMER=replicate2_IgK|DUPCOUNT=2	QVILTQSPATLSLSPGERATLSCRASQNLATIAWYQQKPGQAPRLLIYGTSRRATGIPARFSGSGSGTDFTLTIGSLEPEDFAVYYCQKYDSFPPTFGQGTKV	4.50404	FALSE	QVILTQSPATLSLSPGERATLSCRAS	QVILTQSPATLSLSPGERATLSCRAS	2	++-+++++++++++-++-++--++++	0.65202	FALSE	QNLAT	QNLAT-	2	+++++-	5.45	FALSE	AWYQQKPGQAPRLLIY	#NAME?	1	-++++-+++++++++++	0.4	FALSE	GTS	GTS	2	-++	9.40758	FALSE	RRATGIPARFSGSGSGTDFTLTIGSLEPEDFAVYYC	RRATGIPARFSGSGSGTDFTLTIGSLEPEDFAVYYC	2	--+++-++++++++++++++++++++++++++++++	1.47071	FALSE	QKYDSFPPT	QKYDSFPPT	2	+-+++++-+		21.8843		2.52273
M04545:85:000000000-J2PY9:1:1110:22010:9785|VPRIMER=replicate1_IgK|DUPCOUNT=1	QVILTQSPATLSLSPGERATLSCRASQNLATIAWYQQKPGQAPRLLIYGTSRRTTGIPARFSGSGSGTDFTLTIGSLEPEDFAVYYCQKYDSFPPTFGQGTKV	4.50404	FALSE	QVILTQSPATLSLSPGERATLSCRAS	QVILTQSPATLSLSPGERATLSCRAS	2	++-+++++++++++-++-++--++++	0.65202	FALSE	QNLAT	QNLAT-	2	+++++-	5.45	FALSE	AWYQQKPGQAPRLLIY	#NAME?	1	-++++-+++++++++++	0.4	FALSE	GTS	GTS	2	-++	9.40758	FALSE	RRTTGIPARFSGSGSGTDFTLTIGSLEPEDFAVYYC	RRTTGIPARFSGSGSGTDFTLTIGSLEPEDFAVYYC	2	--+++-++++++++++++++++++++++++++++++	1.47071	FALSE	QKYDSFPPT	QKYDSFPPT	2	+-+++++-+		21.8843		2.52273
M04545:85:000000000-J2PY9:1:1106:7944:23137|VPRIMER=replicate2_IgK|DUPCOUNT=1	QVILTQSPATLSLSPGERATLSCRASQNLATIAWYQQKPGQAPRLLIYGTSRRATGIPARFSGSGSGTDFTLTIGSLEPEDFAVYYCQKYDSFPPTFGQGTKV	4.50404	FALSE	QVILTQSPATLSLSPGERATLSCRAS	QVILTQSPATLSLSPGERATLSCRAS	2	++-+++++++++++-++-++--++++	0.65202	FALSE	QNLAT	QNLAT-	2	+++++-	5.45	FALSE	AWYQQKPGQAPRLLIY	#NAME?	1	-++++-+++++++++++	0.4	FALSE	GTS	GTS	2	-++	9.40758	FALSE	RRATGIPARFSGSGSGTDFTLTIGSLEPEDFAVYYC	RRATGIPARFSGSGSGTDFTLTIGSLEPEDFAVYYC	2	--+++-++++++++++++++++++++++++++++++	1.47071	FALSE	QKYDSFPPT	QKYDSFPPT	2	+-+++++-+		21.8843		2.52273
M04545:85:000000000-J2PY9:1:2110:4866:20955|VPRIMER=replicate1_IgK|DUPCOUNT=1	QVILTQSPATLSLSPGERATLSCRASQNLATIAWYQQKPGQAPRLLIYGTSRRATGIPARFSGSGSGTDFTLTIGSLEPEDFAVYYCQKYDSFPPTFGQGTKV	4.50404	FALSE	QVILTQSPATLSLSPGERATLSCRAS	QVILTQSPATLSLSPGERATLSCRAS	2	++-+++++++++++-++-++--++++	0.65202	FALSE	QNLAT	QNLAT-	2	+++++-	5.45	FALSE	AWYQQKPGQAPRLLIY	#NAME?	1	-++++-+++++++++++	0.4	FALSE	GTS	GTS	2	-++	9.40758	FALSE	RRATGIPARFSGSGSGTDFTLTIGSLEPEDFAVYYC	RRATGIPARFSGSGSGTDFTLTIGSLEPEDFAVYYC	2	--+++-++++++++++++++++++++++++++++++	1.47071	FALSE	QKYDSFPPT	QKYDSFPPT	2	+-+++++-+		21.8843		2.52273
M04545:85:000000000-J2PY9:1:1115:13653:16349|VPRIMER=replicate1_IgK|DUPCOUNT=1	QVILTQSPATLSLSPGERATLSCRASQNLATIAWYQQKPGQAPRLLIYGTSRRATGIPARFSGSGSGTDFTLTIGCLEPEDFAVYYCEKYDSFPPTFGQGTKV	4.50404	FALSE	QVILTQSPATLSLSPGERATLSCRAS	QVILTQSPATLSLSPGERATLSCRAS	2	++-+++++++++++-++-++--++++	0.65202	FALSE	QNLAT	QNLAT-	2	+++++-	5.45	FALSE	AWYQQKPGQAPRLLIY	#NAME?	1	-++++-+++++++++++	0.4	FALSE	GTS	GTS	2	-++	9.40758	FALSE	RRATGIPARFSGSGSGTDFTLTIGCLEPEDFAVYYC	RRATGIPARFSGSGSGTDFTLTIGCLEPEDFAVYYC	2	--+++-++++++++++++++++++++++++++++++	1.47071	FALSE	EKYDSFPPT	EKYDSFPPT	2	+-+++++-+		21.8843		2.52273
M04545:85:000000000-J2PY9:1:1114:25245:12164|VPRIMER=replicate2_IgK|DUPCOUNT=1	QVILTQSPATLSLSPGERATLSCRASQNLATIAWYQQKPGQAPRLLIYGTSRRTTGIPARFSGSGSGTDFTLTIGSLEPEDFAVYYCQKYDSFPPTFGQGTKV	4.50404	FALSE	QVILTQSPATLSLSPGERATLSCRAS	QVILTQSPATLSLSPGERATLSCRAS	2	++-+++++++++++-++-++--++++	0.65202	FALSE	QNLAT	QNLAT-	2	+++++-	5.45	FALSE	AWYQQKPGQAPRLLIY	#NAME?	1	-++++-+++++++++++	0.4	FALSE	GTS	GTS	2	-++	9.40758	FALSE	RRTTGIPARFSGSGSGTDFTLTIGSLEPEDFAVYYC	RRTTGIPARFSGSGSGTDFTLTIGSLEPEDFAVYYC	2	--+++-++++++++++++++++++++++++++++++	1.47071	FALSE	QKYDSFPPT	QKYDSFPPT	2	+-+++++-+		21.8843		2.52273
M04545:85:000000000-J2PY9:1:2103:20056:7450|VPRIMER=replicate1_IgK|DUPCOUNT=1	QVILTQSPATLSLSPGERATLSCRASQNLATIAWYQQKPGQAPRLLIYGTSRRATGIPARFSGSGSGTDFTLTISSLEPEDFAVYYCQKYDSFPPTFGQGTKV	4.50404	FALSE	QVILTQSPATLSLSPGERATLSCRAS	QVILTQSPATLSLSPGERATLSCRAS	2	++-+++++++++++-++-++--++++	0.65202	FALSE	QNLAT	QNLAT-	2	+++++-	5.45	FALSE	AWYQQKPGQAPRLLIY	#NAME?	1	-++++-+++++++++++	0.4	FALSE	GTS	GTS	2	-++	9.40758	FALSE	RRATGIPARFSGSGSGTDFTLTISSLEPEDFAVYYC	RRATGIPARFSGSGSGTDFTLTISSLEPEDFAVYYC	2	--+++-++++++++++++++++++++++++++++++	1.47071	FALSE	QKYDSFPPT	QKYDSFPPT	2	+-+++++-+		21.8843		2.52273
M04545:85:000000000-J2PY9:1:2119:13029:9078|VPRIMER=replicate1_IgK|DUPCOUNT=1	QVILTQSPATLSLSPGERATLSCRASQNLATIAWYQQKPGQAPRLLIYGTSRRATGIPARFSGSGSGTDFTLTIGSLEPEDFAVYYCQKYDSFPPTFGQGTKV	4.50404	FALSE	QVILTQSPATLSLSPGERATLSCRAS	QVILTQSPATLSLSPGERATLSCRAS	2	++-+++++++++++-++-++--++++	0.65202	FALSE	QNLAT	QNLAT-	2	+++++-	5.45	FALSE	AWYQQKPGQAPRLLIY	#NAME?	1	-++++-+++++++++++	0.4	FALSE	GTS	GTS	2	-++	9.40758	FALSE	RRATGIPARFSGSGSGTDFTLTIGSLEPEDFAVYYC	RRATGIPARFSGSGSGTDFTLTIGSLEPEDFAVYYC	2	--+++-++++++++++++++++++++++++++++++	1.47071	FALSE	QKYDSFPPT	QKYDSFPPT	2	+-+++++-+		21.8843		2.52273
M04545:85:000000000-J2PY9:1:2104:2180:14205|VPRIMER=replicate2_IgK|DUPCOUNT=1	QVILTQSPATLSLSPGERATLSCRASQNLATIAWYQQKPGQAPRLLLYGTSRRATGIPARFSGSGSGTDFTLTIGSLEPEDFAVYYCQKYDSFPPTFGQGTKV	4.50404	FALSE	QVILTQSPATLSLSPGERATLSCRAS	QVILTQSPATLSLSPGERATLSCRAS	2	++-+++++++++++-++-++--++++	0.65202	FALSE	QNLAT	QNLAT-	2	+++++-	5.45	FALSE	AWYQQKPGQAPRLLLY	#NAME?	1	-++++-+++++++++++	0.4	FALSE	GTS	GTS	2	-++	9.40758	FALSE	RRATGIPARFSGSGSGTDFTLTIGSLEPEDFAVYYC	RRATGIPARFSGSGSGTDFTLTIGSLEPEDFAVYYC	2	--+++-++++++++++++++++++++++++++++++	1.47071	FALSE	QKYDSFPPT	QKYDSFPPT	2	+-+++++-+		21.8843		2.52273
M04545:85:000000000-J2PY9:1:2115:13341:2324|VPRIMER=replicate1_IgK|DUPCOUNT=1	QVILTQSPATLSLSPGERATLSCRASQNLATIAWYQQKPGQAPRLLIYGTSRRATGIPARFSGSGSGTDFTLTIGSLEPEDFAVYYCQKYDSFPPTFGQGTKV	4.50404	FALSE	QVILTQSPATLSLSPGERATLSCRAS	QVILTQSPATLSLSPGERATLSCRAS	2	++-+++++++++++-++-++--++++	0.65202	FALSE	QNLAT	QNLAT-	2	+++++-	5.45	FALSE	AWYQQKPGQAPRLLIY	#NAME?	1	-++++-+++++++++++	0.4	FALSE	GTS	GTS	2	-++	9.40758	FALSE	RRATGIPARFSGSGSGTDFTLTIGSLEPEDFAVYYC	RRATGIPARFSGSGSGTDFTLTIGSLEPEDFAVYYC	2	--+++-++++++++++++++++++++++++++++++	1.47071	FALSE	QKYDSFPPT	QKYDSFPPT	2	+-+++++-+		21.8843		2.52273
M04545:85:000000000-J2PY9:1:1101:21629:17549|VPRIMER=replicate1_IgK|DUPCOUNT=1	QVILTQSPATLSLSPGERATLSCRASQNLATIAWYQQKPGQAPRLLIYGTSRRATGIPARFSGSGSGTDFTLTIGSLEPEDFAVYYCQKYDSLPPTFGQGTKV	4.50404	FALSE	QVILTQSPATLSLSPGERATLSCRAS	QVILTQSPATLSLSPGERATLSCRAS	2	++-+++++++++++-++-++--++++	0.65202	FALSE	QNLAT	QNLAT-	2	+++++-	5.45	FALSE	AWYQQKPGQAPRLLIY	#NAME?	1	-++++-+++++++++++	0.4	FALSE	GTS	GTS	2	-++	9.40758	FALSE	RRATGIPARFSGSGSGTDFTLTIGSLEPEDFAVYYC	RRATGIPARFSGSGSGTDFTLTIGSLEPEDFAVYYC	2	--+++-++++++++++++++++++++++++++++++	1.47071	FALSE	QKYDSLPPT	QKYDSLPPT	2	+-+++++-+		21.8843		2.52273
M04545:85:000000000-J2PY9:1:2118:10522:22881|VPRIMER=replicate2_IgK|DUPCOUNT=1	QVILTQSPATLSLSPGERATLSCRASQNLATIAWYQQKPGQAPRLLIYGTSRRATGIPARFSGSGSGTDFTLTIGSLEPEDFAVYYCQKYDSFPPTFGQGTKV	4.50404	FALSE	QVILTQSPATLSLSPGERATLSCRAS	QVILTQSPATLSLSPGERATLSCRAS	2	++-+++++++++++-++-++--++++	0.65202	FALSE	QNLAT	QNLAT-	2	+++++-	5.45	FALSE	AWYQQKPGQAPRLLIY	#NAME?	1	-++++-+++++++++++	0.4	FALSE	GTS	GTS	2	-++	9.40758	FALSE	RRATGIPARFSGSGSGTDFTLTIGSLEPEDFAVYYC	RRATGIPARFSGSGSGTDFTLTIGSLEPEDFAVYYC	2	--+++-++++++++++++++++++++++++++++++	1.47071	FALSE	QKYDSFPPT	QKYDSFPPT	2	+-+++++-+		21.8843		2.52273
M04545:85:000000000-J2PY9:1:1112:25346:19381|VPRIMER=replicate2_IgK|DUPCOUNT=1	QVILTQSPATLSLSPGERATLSCRASQNLATIAWYQQKPGQAPRLLIYGTSGRATGIPARFSGSGSGTDFTLTIGSLEPEDFAVYYCQKYDSFPPTFGQGTKV	4.50404	FALSE	QVILTQSPATLSLSPGERATLSCRAS	QVILTQSPATLSLSPGERATLSCRAS	2	++-+++++++++++-++-++--++++	0.65202	FALSE	QNLAT	QNLAT-	2	+++++-	5.45	FALSE	AWYQQKPGQAPRLLIY	#NAME?	1	-++++-+++++++++++	0.4	FALSE	GTS	GTS	2	-++	9.40758	FALSE	GRATGIPARFSGSGSGTDFTLTIGSLEPEDFAVYYC	GRATGIPARFSGSGSGTDFTLTIGSLEPEDFAVYYC	2	--+++-++++++++++++++++++++++++++++++	1.47071	FALSE	QKYDSFPPT	QKYDSFPPT	2	+-+++++-+		21.8843		2.52273
M04545:85:000000000-J2PY9:1:1119:6400:9528|VPRIMER=replicate1_IgK|DUPCOUNT=1	QVILTQSPATLSLSPGERATLSCRASQNLATIAWYQQKPGQAPRLLIYGTSRRATGIPARFSGSGSGTDFTLTIGSLEPEDFAVYYCQKYDSFPPAFGQGTKV	4.50404	FALSE	QVILTQSPATLSLSPGERATLSCRAS	QVILTQSPATLSLSPGERATLSCRAS	2	++-+++++++++++-++-++--++++	0.65202	FALSE	QNLAT	QNLAT-	2	+++++-	5.45	FALSE	AWYQQKPGQAPRLLIY	#NAME?	1	-++++-+++++++++++	0.4	FALSE	GTS	GTS	2	-++	9.40758	FALSE	RRATGIPARFSGSGSGTDFTLTIGSLEPEDFAVYYC	RRATGIPARFSGSGSGTDFTLTIGSLEPEDFAVYYC	2	--+++-++++++++++++++++++++++++++++++	1.47071	FALSE	QKYDSFPPA	QKYDSFPPA	2	+-+++++-+		21.8843		2.52273
M04545:85:000000000-J2PY9:1:1108:6115:16483|VPRIMER=replicate1_IgK|DUPCOUNT=1	QVILTQSPATLSLSPGERATLSCRASQNLATIAWYQQKPGQAPRLLIYGTSRRATGIPARFSGSGSGTDFTLTIGSLEPEDFAVYYCQKYDSFPPTFGQGTKV	4.50404	FALSE	QVILTQSPATLSLSPGERATLSCRAS	QVILTQSPATLSLSPGERATLSCRAS	2	++-+++++++++++-++-++--++++	0.65202	FALSE	QNLAT	QNLAT-	2	+++++-	5.45	FALSE	AWYQQKPGQAPRLLIY	#NAME?	1	-++++-+++++++++++	0.4	FALSE	GTS	GTS	2	-++	9.40758	FALSE	RRATGIPARFSGSGSGTDFTLTIGSLEPEDFAVYYC	RRATGIPARFSGSGSGTDFTLTIGSLEPEDFAVYYC	2	--+++-++++++++++++++++++++++++++++++	1.47071	FALSE	QKYDSFPPT	QKYDSFPPT	2	+-+++++-+		21.8843		2.52273
M04545:85:000000000-J2PY9:1:2116:16321:16995|VPRIMER=replicate1_IgK|DUPCOUNT=1	QVILTQSPATLSLSPGERATLSCRASQNLATIAWYQQKPGQAPRLLIYGTSRRATGIPARFSGSGSGTDFTLTIGSLEPEDFAVYYCQKYDSFPPTFGQGTKV	4.50404	FALSE	QVILTQSPATLSLSPGERATLSCRAS	QVILTQSPATLSLSPGERATLSCRAS	2	++-+++++++++++-++-++--++++	0.65202	FALSE	QNLAT	QNLAT-	2	+++++-	5.45	FALSE	AWYQQKPGQAPRLLIY	#NAME?	1	-++++-+++++++++++	0.4	FALSE	GTS	GTS	2	-++	9.40758	FALSE	RRATGIPARFSGSGSGTDFTLTIGSLEPEDFAVYYC	RRATGIPARFSGSGSGTDFTLTIGSLEPEDFAVYYC	2	--+++-++++++++++++++++++++++++++++++	1.47071	FALSE	QKYDSFPPT	QKYDSFPPT	2	+-+++++-+		21.8843		2.52273
M04545:85:000000000-J2PY9:1:1115:22100:2483|VPRIMER=replicate1_IgK|DUPCOUNT=1	QVILTQSPATLSLSPGERATLSCRASQNLATIAWYQQKPGQAPRLLIYGTSRRATGIPARFSGSGSGTDFTLTIGSLEPEDFAVYYCQKYDSFPPTFGQGTKV	4.50404	FALSE	QVILTQSPATLSLSPGERATLSCRAS	QVILTQSPATLSLSPGERATLSCRAS	2	++-+++++++++++-++-++--++++	0.65202	FALSE	QNLAT	QNLAT-	2	+++++-	5.45	FALSE	AWYQQKPGQAPRLLIY	#NAME?	1	-++++-+++++++++++	0.4	FALSE	GTS	GTS	2	-++	9.40758	FALSE	RRATGIPARFSGSGSGTDFTLTIGSLEPEDFAVYYC	RRATGIPARFSGSGSGTDFTLTIGSLEPEDFAVYYC	2	--+++-++++++++++++++++++++++++++++++	1.47071	FALSE	QKYDSFPPT	QKYDSFPPT	2	+-+++++-+		21.8843		2.52273
M04545:85:000000000-J2PY9:1:1104:6849:19671|VPRIMER=replicate2_IgK|DUPCOUNT=1	QVILTQSPATLSLSPGERATLSCRASQNLATIAWYQQKPGQAPRLLIYGTSRRATGIPARFSGSGSGTDFTLTIGSLEPEDFAVYYCQKYDSFPPTFGQGTKV	4.50404	FALSE	QVILTQSPATLSLSPGERATLSCRAS	QVILTQSPATLSLSPGERATLSCRAS	2	++-+++++++++++-++-++--++++	0.65202	FALSE	QNLAT	QNLAT-	2	+++++-	5.45	FALSE	AWYQQKPGQAPRLLIY	#NAME?	1	-++++-+++++++++++	0.4	FALSE	GTS	GTS	2	-++	9.40758	FALSE	RRATGIPARFSGSGSGTDFTLTIGSLEPEDFAVYYC	RRATGIPARFSGSGSGTDFTLTIGSLEPEDFAVYYC	2	--+++-++++++++++++++++++++++++++++++	1.47071	FALSE	QKYDSFPPT	QKYDSFPPT	2	+-+++++-+		21.8843		2.52273
M04545:85:000000000-J2PY9:1:2111:3167:13204|VPRIMER=replicate1_IgK|DUPCOUNT=1	QVILTQSPATLSLSPGERATLSCRASQNLATIAWYQQKPGQAPRLLIYGTSRRATGIPARFSGSGSGTDFTLTIGSLEPEDFAVYYCQKYDSCPPTFGQGTKV	4.50404	FALSE	QVILTQSPATLSLSPGERATLSCRAS	QVILTQSPATLSLSPGERATLSCRAS	2	++-+++++++++++-++-++--++++	0.65202	FALSE	QNLAT	QNLAT-	2	+++++-	5.45	FALSE	AWYQQKPGQAPRLLIY	#NAME?	1	-++++-+++++++++++	0.4	FALSE	GTS	GTS	2	-++	9.40758	FALSE	RRATGIPARFSGSGSGTDFTLTIGSLEPEDFAVYYC	RRATGIPARFSGSGSGTDFTLTIGSLEPEDFAVYYC	2	--+++-++++++++++++++++++++++++++++++	1.47071	FALSE	QKYDSCPPT	QKYDSCPPT	2	+-+++++-+		21.8843		2.52273
M04545:85:000000000-J2PY9:1:2105:9479:11315|VPRIMER=replicate1_IgK|DUPCOUNT=2	QVILTQSPATLSLSPGERATLSCRASQNLATIAWYQQKPGQAPRLLIYGTSRRATGIPARFSGSGSGTNFTLTIGSLEPEDFAVYYCQKYDSFPPTFGQGTKV	4.50404	FALSE	QVILTQSPATLSLSPGERATLSCRAS	QVILTQSPATLSLSPGERATLSCRAS	2	++-+++++++++++-++-++--++++	0.65202	FALSE	QNLAT	QNLAT-	2	+++++-	5.45	FALSE	AWYQQKPGQAPRLLIY	#NAME?	1	-++++-+++++++++++	0.4	FALSE	GTS	GTS	2	-++	9.40758	FALSE	RRATGIPARFSGSGSGTNFTLTIGSLEPEDFAVYYC	RRATGIPARFSGSGSGTNFTLTIGSLEPEDFAVYYC	2	--+++-++++++++++++++++++++++++++++++	1.47071	FALSE	QKYDSFPPT	QKYDSFPPT	2	+-+++++-+		21.8843		2.52273
M04545:85:000000000-J2PY9:1:1109:8441:17398|VPRIMER=replicate1_IgK|DUPCOUNT=444	QVILTQSPATLSLSPGERATLSCRASQNLATIAWYQQKPGQAPRLLIYGTSRRATGIPARFSGSGSGTDFTLTIGSLEPEDFAVYYCQKYDSFPPTFGQGTKV	4.50404	FALSE	QVILTQSPATLSLSPGERATLSCRAS	QVILTQSPATLSLSPGERATLSCRAS	2	++-+++++++++++-++-++--++++	0.65202	FALSE	QNLAT	QNLAT-	2	+++++-	5.45	FALSE	AWYQQKPGQAPRLLIY	#NAME?	1	-++++-+++++++++++	0.4	FALSE	GTS	GTS	2	-++	9.40758	FALSE	RRATGIPARFSGSGSGTDFTLTIGSLEPEDFAVYYC	RRATGIPARFSGSGSGTDFTLTIGSLEPEDFAVYYC	2	--+++-++++++++++++++++++++++++++++++	1.47071	FALSE	QKYDSFPPT	QKYDSFPPT	2	+-+++++-+		21.8843		2.52273
M04545:85:000000000-J2PY9:1:2109:24168:17517|VPRIMER=replicate1_IgK|DUPCOUNT=1	QVILTQSPATLSLSPGERATLSCRASQNLATIAWYHQKPGQAPRLLIYGTSRRATGIPARFSGSGSGTDFTLTIGSLEPEDFAVYYCQKYDSFPPTFGQGTKV	4.50404	FALSE	QVILTQSPATLSLSPGERATLSCRAS	QVILTQSPATLSLSPGERATLSCRAS	2	++-+++++++++++-++-++--++++	0.65202	FALSE	QNLAT	QNLAT-	2	+++++-	5.45	FALSE	AWYHQKPGQAPRLLIY	#NAME?	1	-++++-+++++++++++	0.4	FALSE	GTS	GTS	2	-++	9.40758	FALSE	RRATGIPARFSGSGSGTDFTLTIGSLEPEDFAVYYC	RRATGIPARFSGSGSGTDFTLTIGSLEPEDFAVYYC	2	--+++-++++++++++++++++++++++++++++++	1.47071	FALSE	QKYDSFPPT	QKYDSFPPT	2	+-+++++-+		21.8843		2.52273
M04545:85:000000000-J2PY9:1:1105:28596:12969|VPRIMER=replicate1_IgK|DUPCOUNT=1	QVILTQSPATLSLSPGERATLSCRASQNLATIAWYQQKPGQAPRLLIYGTSRRATGIPARFSGSGSGTDFTLTIGSLEPEDFAVYYCQKYDSFPPTFGQGTKV	4.50404	FALSE	QVILTQSPATLSLSPGERATLSCRAS	QVILTQSPATLSLSPGERATLSCRAS	2	++-+++++++++++-++-++--++++	0.65202	FALSE	QNLAT	QNLAT-	2	+++++-	5.45	FALSE	AWYQQKPGQAPRLLIY	#NAME?	1	-++++-+++++++++++	0.4	FALSE	GTS	GTS	2	-++	9.40758	FALSE	RRATGIPARFSGSGSGTDFTLTIGSLEPEDFAVYYC	RRATGIPARFSGSGSGTDFTLTIGSLEPEDFAVYYC	2	--+++-++++++++++++++++++++++++++++++	1.47071	FALSE	QKYDSFPPT	QKYDSFPPT	2	+-+++++-+		21.8843		2.52273
M04545:85:000000000-J2PY9:1:2118:14733:13881|VPRIMER=replicate1_IgK|DUPCOUNT=1	QVILTQSPATLSLSPGERATLSCRASQNLATIAWYQQKPGQAPRLLIYGTSRRATGIPARFSGSGSGTDFTLTIGSLEPEDFAVYYCQKYDSFPPTFGQGTKV	4.50404	FALSE	QVILTQSPATLSLSPGERATLSCRAS	QVILTQSPATLSLSPGERATLSCRAS	2	++-+++++++++++-++-++--++++	0.65202	FALSE	QNLAT	QNLAT-	2	+++++-	5.45	FALSE	AWYQQKPGQAPRLLIY	#NAME?	1	-++++-+++++++++++	0.4	FALSE	GTS	GTS	2	-++	9.40758	FALSE	RRATGIPARFSGSGSGTDFTLTIGSLEPEDFAVYYC	RRATGIPARFSGSGSGTDFTLTIGSLEPEDFAVYYC	2	--+++-++++++++++++++++++++++++++++++	1.47071	FALSE	QKYDSFPPT	QKYDSFPPT	2	+-+++++-+		21.8843		2.52273
M04545:85:000000000-J2PY9:1:2118:9089:7073|VPRIMER=replicate2_IgK|DUPCOUNT=1	QVFLTQSPATLSLSPGERTTLPCRASQNLATIAWYQQKPGQAPRLLIYGTSRRATGIPARFSGSGSGTDFTLTIGSLEPEDFAVYYCQKYDSFPPTFGQGTKV	4.50404	FALSE	QVFLTQSPATLSLSPGERTTLPCRAS	QVFLTQSPATLSLSPGERTTLPCRAS	2	++-+++++++++++-++-++--++++	0.65202	FALSE	QNLAT	QNLAT-	2	+++++-	5.45	FALSE	AWYQQKPGQAPRLLIY	#NAME?	1	-++++-+++++++++++	0.4	FALSE	GTS	GTS	2	-++	9.40758	FALSE	RRATGIPARFSGSGSGTDFTLTIGSLEPEDFAVYYC	RRATGIPARFSGSGSGTDFTLTIGSLEPEDFAVYYC	2	--+++-++++++++++++++++++++++++++++++	1.47071	FALSE	QKYDSFPPT	QKYDSFPPT	2	+-+++++-+		21.8843		2.52273
M04545:85:000000000-J2PY9:1:1114:20598:16754|VPRIMER=replicate1_IgK|DUPCOUNT=1	QVILTQSPATLSLSPGERATLSCRASQNLATIAWYQQKPGQAPRLLIYGTSRRATGIPARFSGSGSGTDFTLTIGSLEPEDFAVYYCQKYDSFPPTLGQGTKV	4.50404	FALSE	QVILTQSPATLSLSPGERATLSCRAS	QVILTQSPATLSLSPGERATLSCRAS	2	++-+++++++++++-++-++--++++	0.65202	FALSE	QNLAT	QNLAT-	2	+++++-	5.45	FALSE	AWYQQKPGQAPRLLIY	#NAME?	1	-++++-+++++++++++	0.4	FALSE	GTS	GTS	2	-++	9.40758	FALSE	RRATGIPARFSGSGSGTDFTLTIGSLEPEDFAVYYC	RRATGIPARFSGSGSGTDFTLTIGSLEPEDFAVYYC	2	--+++-++++++++++++++++++++++++++++++	1.47071	FALSE	QKYDSFPPT	QKYDSFPPT	2	+-+++++-+		21.8843		2.52273
M04545:85:000000000-J2PY9:1:1108:25763:4673|VPRIMER=replicate1_IgK|DUPCOUNT=1	QVILTQSPATLSLSPGERATLSCRASQNLATIAWYQQKPGQAPRLLIYGTSRRATGIPARFSGSGSGTDFALTIGSLEPEDFAVYYCQKYDSFPPTFGQGTKV	4.50404	FALSE	QVILTQSPATLSLSPGERATLSCRAS	QVILTQSPATLSLSPGERATLSCRAS	2	++-+++++++++++-++-++--++++	0.65202	FALSE	QNLAT	QNLAT-	2	+++++-	5.45	FALSE	AWYQQKPGQAPRLLIY	#NAME?	1	-++++-+++++++++++	0.4	FALSE	GTS	GTS	2	-++	9.40758	FALSE	RRATGIPARFSGSGSGTDFALTIGSLEPEDFAVYYC	RRATGIPARFSGSGSGTDFALTIGSLEPEDFAVYYC	2	--+++-++++++++++++++++++++++++++++++	1.47071	FALSE	QKYDSFPPT	QKYDSFPPT	2	+-+++++-+		21.8843		2.52273
M04545:85:000000000-J2PY9:1:1114:13237:9421|VPRIMER=replicate1_IgK|DUPCOUNT=4	QVILTQSPATLSLSPGERATLSCRASQNLATIAWYQQKPGQAPRLLIYGTSRRATGIPARFSGSGSGTDFTLTIGSLEPEDFAVYYCQKYDSFPPTCGQGTKV	4.50404	FALSE	QVILTQSPATLSLSPGERATLSCRAS	QVILTQSPATLSLSPGERATLSCRAS	2	++-+++++++++++-++-++--++++	0.65202	FALSE	QNLAT	QNLAT-	2	+++++-	5.45	FALSE	AWYQQKPGQAPRLLIY	#NAME?	1	-++++-+++++++++++	0.4	FALSE	GTS	GTS	2	-++	9.40758	FALSE	RRATGIPARFSGSGSGTDFTLTIGSLEPEDFAVYYC	RRATGIPARFSGSGSGTDFTLTIGSLEPEDFAVYYC	2	--+++-++++++++++++++++++++++++++++++	1.47071	FALSE	QKYDSFPPT	QKYDSFPPT	2	+-+++++-+		21.8843		2.52273
M04545:85:000000000-J2PY9:1:1103:10794:4791|VPRIMER=replicate1_IgK|DUPCOUNT=1	QVILTQSPATLSLSPGERATLSCRASQNLATIAWYQQKPGQAPRLLIYGTSRRATGIPARFSGSGSGTDFTLTIGSLEPEDFAVYYCQKYDSFPPTFGQGTKV	4.50404	FALSE	QVILTQSPATLSLSPGERATLSCRAS	QVILTQSPATLSLSPGERATLSCRAS	2	++-+++++++++++-++-++--++++	0.65202	FALSE	QNLAT	QNLAT-	2	+++++-	5.45	FALSE	AWYQQKPGQAPRLLIY	#NAME?	1	-++++-+++++++++++	0.4	FALSE	GTS	GTS	2	-++	9.40758	FALSE	RRATGIPARFSGSGSGTDFTLTIGSLEPEDFAVYYC	RRATGIPARFSGSGSGTDFTLTIGSLEPEDFAVYYC	2	--+++-++++++++++++++++++++++++++++++	1.47071	FALSE	QKYDSFPPT	QKYDSFPPT	2	+-+++++-+		21.8843		2.52273
M04545:85:000000000-J2PY9:1:2115:5576:20265|VPRIMER=replicate2_IgK|DUPCOUNT=1	QVILTQSPATLSLSPGERATLSCRASQNLATIAWYQQKPGQAPRLLIYGTSRRATGIPARFSGSGSGTDFTLTIGSLEPEDFAVYYCQKYDSFPPTFGQGTKV	4.50404	FALSE	QVILTQSPATLSLSPGERATLSCRAS	QVILTQSPATLSLSPGERATLSCRAS	2	++-+++++++++++-++-++--++++	0.65202	FALSE	QNLAT	QNLAT-	2	+++++-	5.45	FALSE	AWYQQKPGQAPRLLIY	#NAME?	1	-++++-+++++++++++	0.4	FALSE	GTS	GTS	2	-++	9.40758	FALSE	RRATGIPARFSGSGSGTDFTLTIGSLEPEDFAVYYC	RRATGIPARFSGSGSGTDFTLTIGSLEPEDFAVYYC	2	--+++-++++++++++++++++++++++++++++++	1.47071	FALSE	QKYDSFPPT	QKYDSFPPT	2	+-+++++-+		21.8843		2.52273
M04545:85:000000000-J2PY9:1:1115:20452:14559|VPRIMER=replicate1_IgK|DUPCOUNT=1	QVILTQSPATLSLSPGERATLSCRASQNLATIAWYQQKPGQAPRLLIYGTSRRATGIPARFSGSGSGTDFTLTIGSLEPEDFAVYYCQKYDSFPPTFGQGTKV	4.50404	FALSE	QVILTQSPATLSLSPGERATLSCRAS	QVILTQSPATLSLSPGERATLSCRAS	2	++-+++++++++++-++-++--++++	0.65202	FALSE	QNLAT	QNLAT-	2	+++++-	5.45	FALSE	AWYQQKPGQAPRLLIY	#NAME?	1	-++++-+++++++++++	0.4	FALSE	GTS	GTS	2	-++	9.40758	FALSE	RRATGIPARFSGSGSGTDFTLTIGSLEPEDFAVYYC	RRATGIPARFSGSGSGTDFTLTIGSLEPEDFAVYYC	2	--+++-++++++++++++++++++++++++++++++	1.47071	FALSE	QKYDSFPPT	QKYDSFPPT	2	+-+++++-+		21.8843		2.52273
M04545:85:000000000-J2PY9:1:2110:10818:5865|VPRIMER=replicate2_IgK|DUPCOUNT=2	QVILTQSPATLSLSPGEGATLSCRASQNLATIAWYQQKPGQAPRLLIYGTSRRATGIPARFSGSGSGTDFTLTIGSLEPEDFAVYYCQKYDSFPPTFGQGTKV	4.50404	FALSE	QVILTQSPATLSLSPGEGATLSCRAS	QVILTQSPATLSLSPGEGATLSCRAS	2	++-+++++++++++-++-++--++++	0.65202	FALSE	QNLAT	QNLAT-	2	+++++-	5.45	FALSE	AWYQQKPGQAPRLLIY	#NAME?	1	-++++-+++++++++++	0.4	FALSE	GTS	GTS	2	-++	9.40758	FALSE	RRATGIPARFSGSGSGTDFTLTIGSLEPEDFAVYYC	RRATGIPARFSGSGSGTDFTLTIGSLEPEDFAVYYC	2	--+++-++++++++++++++++++++++++++++++	1.47071	FALSE	QKYDSFPPT	QKYDSFPPT	2	+-+++++-+		21.8843		2.52273
M04545:85:000000000-J2PY9:1:2113:11152:17317|VPRIMER=replicate1_IgK|DUPCOUNT=1	QVILTQSPATLSLSPGERATLSCRASQNLATIAWYQQKPGQAPRLLIYGTSRRVTGIPARFSGSGSGTDFTLTIGSLEPEDFAVYYCQKYDSFPPTFGQGTKVEIK	4.50404	FALSE	QVILTQSPATLSLSPGERATLSCRAS	QVILTQSPATLSLSPGERATLSCRAS	2	++-+++++++++++-++-++--++++	0.65202	FALSE	QNLAT	QNLAT-	2	+++++-	5.45	FALSE	AWYQQKPGQAPRLLIY	#NAME?	1	-++++-+++++++++++	0.4	FALSE	GTS	GTS	2	-++	9.40758	FALSE	RRVTGIPARFSGSGSGTDFTLTIGSLEPEDFAVYYC	RRVTGIPARFSGSGSGTDFTLTIGSLEPEDFAVYYC	2	--+++-++++++++++++++++++++++++++++++	1.47071	FALSE	QKYDSFPPT	QKYDSFPPT	2	+-+++++-+		21.8843		2.52273
M04545:85:000000000-J2PY9:1:1103:20949:10761|VPRIMER=replicate1_IgK|DUPCOUNT=1	QVILTQSPATLSLSPGERATLSCRASQNLATIAWYQQKPGQAPRLLIYGTSRRATGIPARFSGSGSGTDFTLTIGSLEPEDFAVYYCQKYDSFPPTFGQGTKV	4.50404	FALSE	QVILTQSPATLSLSPGERATLSCRAS	QVILTQSPATLSLSPGERATLSCRAS	2	++-+++++++++++-++-++--++++	0.65202	FALSE	QNLAT	QNLAT-	2	+++++-	5.45	FALSE	AWYQQKPGQAPRLLIY	#NAME?	1	-++++-+++++++++++	0.4	FALSE	GTS	GTS	2	-++	9.40758	FALSE	RRATGIPARFSGSGSGTDFTLTIGSLEPEDFAVYYC	RRATGIPARFSGSGSGTDFTLTIGSLEPEDFAVYYC	2	--+++-++++++++++++++++++++++++++++++	1.47071	FALSE	QKYDSFPPT	QKYDSFPPT	2	+-+++++-+		21.8843		2.52273
M04545:85:000000000-J2PY9:1:2108:26239:10301|VPRIMER=replicate1_IgK|DUPCOUNT=2	QVILTQSPATLSLSPGERATLSCRASQNLATIAWYQQKPGQAPRLLIYGTSRRATGIPARFSGSGSGTDFTLTIGSLEPEDFAVYYCQKYDSFPPTFGQGTKV	4.50404	FALSE	QVILTQSPATLSLSPGERATLSCRAS	QVILTQSPATLSLSPGERATLSCRAS	2	++-+++++++++++-++-++--++++	0.65202	FALSE	QNLAT	QNLAT-	2	+++++-	5.45	FALSE	AWYQQKPGQAPRLLIY	#NAME?	1	-++++-+++++++++++	0.4	FALSE	GTS	GTS	2	-++	9.40758	FALSE	RRATGIPARFSGSGSGTDFTLTIGSLEPEDFAVYYC	RRATGIPARFSGSGSGTDFTLTIGSLEPEDFAVYYC	2	--+++-++++++++++++++++++++++++++++++	1.47071	FALSE	QKYDSFPPT	QKYDSFPPT	2	+-+++++-+		21.8843		2.52273
M04545:85:000000000-J2PY9:1:2114:27393:14107|VPRIMER=replicate2_IgK|DUPCOUNT=1	QVTLTQSPATLSLSPGERATLSCRASQNLATIAWYQQKPGQAPRLLIYGTSRRATGIPARFSGSGSGTDFTLTIGSLEPEDFAVYYCQKYDSFPPTFGQGTKV	4.50404	FALSE	QVTLTQSPATLSLSPGERATLSCRAS	QVTLTQSPATLSLSPGERATLSCRAS	2	++-+++++++++++-++-++--++++	0.65202	FALSE	QNLAT	QNLAT-	2	+++++-	5.45	FALSE	AWYQQKPGQAPRLLIY	#NAME?	1	-++++-+++++++++++	0.4	FALSE	GTS	GTS	2	-++	9.40758	FALSE	RRATGIPARFSGSGSGTDFTLTIGSLEPEDFAVYYC	RRATGIPARFSGSGSGTDFTLTIGSLEPEDFAVYYC	2	--+++-++++++++++++++++++++++++++++++	1.47071	FALSE	QKYDSFPPT	QKYDSFPPT	2	+-+++++-+		21.8843		2.52273
M04545:85:000000000-J2PY9:1:1108:12346:14885|VPRIMER=replicate1_IgK|DUPCOUNT=1	QVILTQSPATLSLSPGERATLSCRASQNLATIAWYQQKPGQAPRLLIYGTSRRATGIPARFSGSGSGTDFTLTIGSLEPEDFAVYYCQKHDSFPPTFGQGTKV	4.50404	FALSE	QVILTQSPATLSLSPGERATLSCRAS	QVILTQSPATLSLSPGERATLSCRAS	2	++-+++++++++++-++-++--++++	0.65202	FALSE	QNLAT	QNLAT-	2	+++++-	5.45	FALSE	AWYQQKPGQAPRLLIY	#NAME?	1	-++++-+++++++++++	0.4	FALSE	GTS	GTS	2	-++	9.40758	FALSE	RRATGIPARFSGSGSGTDFTLTIGSLEPEDFAVYYC	RRATGIPARFSGSGSGTDFTLTIGSLEPEDFAVYYC	2	--+++-++++++++++++++++++++++++++++++	1.47071	FALSE	QKHDSFPPT	QKHDSFPPT	2	+-+++++-+		21.8843		2.52273
M04545:85:000000000-J2PY9:1:1118:11340:18394|VPRIMER=replicate1_IgK|DUPCOUNT=2	QVILTQSPATLSLSPGERATLSCRASQNLATIAWYQQKPGQAPRLLIYGTSRRATGIPARFSGSGSGTDFTLTIGSLEPEDFAVYYCQKYDSFPPTFGQGTKV	4.50404	FALSE	QVILTQSPATLSLSPGERATLSCRAS	QVILTQSPATLSLSPGERATLSCRAS	2	++-+++++++++++-++-++--++++	0.65202	FALSE	QNLAT	QNLAT-	2	+++++-	5.45	FALSE	AWYQQKPGQAPRLLIY	#NAME?	1	-++++-+++++++++++	0.4	FALSE	GTS	GTS	2	-++	9.40758	FALSE	RRATGIPARFSGSGSGTDFTLTIGSLEPEDFAVYYC	RRATGIPARFSGSGSGTDFTLTIGSLEPEDFAVYYC	2	--+++-++++++++++++++++++++++++++++++	1.47071	FALSE	QKYDSFPPT	QKYDSFPPT	2	+-+++++-+		21.8843		2.52273
M04545:85:000000000-J2PY9:1:1102:19997:24508|VPRIMER=replicate2_IgK|DUPCOUNT=1	QVILTQSPATLSLSPGERATLSCRASQNLATIAWYQQKPGQAPRLLIYGTSRRSTGIPARFSGSGSGTDFTLTIGSLEPEDFAVYYCQKYDSFPPTFGQGTKV	4.50404	FALSE	QVILTQSPATLSLSPGERATLSCRAS	QVILTQSPATLSLSPGERATLSCRAS	2	++-+++++++++++-++-++--++++	0.65202	FALSE	QNLAT	QNLAT-	2	+++++-	5.45	FALSE	AWYQQKPGQAPRLLIY	#NAME?	1	-++++-+++++++++++	0.4	FALSE	GTS	GTS	2	-++	9.40758	FALSE	RRSTGIPARFSGSGSGTDFTLTIGSLEPEDFAVYYC	RRSTGIPARFSGSGSGTDFTLTIGSLEPEDFAVYYC	2	--+++-++++++++++++++++++++++++++++++	1.47071	FALSE	QKYDSFPPT	QKYDSFPPT	2	+-+++++-+		21.8843		2.52273
M04545:85:000000000-J2PY9:1:2117:6996:10022|VPRIMER=replicate1_IgK|DUPCOUNT=1	QVILTQSPATLSLSPGERATLSCRASQNLATIAWYQQKPGQAPRLLIYGTSRRATGIPARFSGSGSGTDFTLTVGSLEPEDFAVYYCQKYDSFPPTFGQGTKV	4.50404	FALSE	QVILTQSPATLSLSPGERATLSCRAS	QVILTQSPATLSLSPGERATLSCRAS	2	++-+++++++++++-++-++--++++	0.65202	FALSE	QNLAT	QNLAT-	2	+++++-	5.45	FALSE	AWYQQKPGQAPRLLIY	#NAME?	1	-++++-+++++++++++	0.4	FALSE	GTS	GTS	2	-++	9.40758	FALSE	RRATGIPARFSGSGSGTDFTLTVGSLEPEDFAVYYC	RRATGIPARFSGSGSGTDFTLTVGSLEPEDFAVYYC	2	--+++-++++++++++++++++++++++++++++++	1.47071	FALSE	QKYDSFPPT	QKYDSFPPT	2	+-+++++-+		21.8843		2.52273
M04545:85:000000000-J2PY9:1:1103:18124:2053|VPRIMER=replicate1_IgK|DUPCOUNT=2	QVILTQSPATLSLSPGERATLSCRASQNLATIAWYQQKPGQAPRLLIYGTSRRATGIPARFSGSGSGTDFTLTIGSLEPEDFAVYYCQKYDSFPPTFGQGTKV	4.50404	FALSE	QVILTQSPATLSLSPGERATLSCRAS	QVILTQSPATLSLSPGERATLSCRAS	2	++-+++++++++++-++-++--++++	0.65202	FALSE	QNLAT	QNLAT-	2	+++++-	5.45	FALSE	AWYQQKPGQAPRLLIY	#NAME?	1	-++++-+++++++++++	0.4	FALSE	GTS	GTS	2	-++	9.40758	FALSE	RRATGIPARFSGSGSGTDFTLTIGSLEPEDFAVYYC	RRATGIPARFSGSGSGTDFTLTIGSLEPEDFAVYYC	2	--+++-++++++++++++++++++++++++++++++	1.47071	FALSE	QKYDSFPPT	QKYDSFPPT	2	+-+++++-+		21.8843		2.52273
M04545:85:000000000-J2PY9:1:2104:11142:16536|VPRIMER=replicate1_IgK|DUPCOUNT=1	QVILTQSPATLSLSPGERATLSCRASQNLATIAWYQQKPGQAPRLLIYGTSRGATGIPARFSGSGSGTDFTLTIGSLEPEDFAVYYCQKYDSFPPTFGQGTKV	4.50404	FALSE	QVILTQSPATLSLSPGERATLSCRAS	QVILTQSPATLSLSPGERATLSCRAS	2	++-+++++++++++-++-++--++++	0.65202	FALSE	QNLAT	QNLAT-	2	+++++-	5.45	FALSE	AWYQQKPGQAPRLLIY	#NAME?	1	-++++-+++++++++++	0.4	FALSE	GTS	GTS	2	-++	9.40758	FALSE	RGATGIPARFSGSGSGTDFTLTIGSLEPEDFAVYYC	RGATGIPARFSGSGSGTDFTLTIGSLEPEDFAVYYC	2	--+++-++++++++++++++++++++++++++++++	1.47071	FALSE	QKYDSFPPT	QKYDSFPPT	2	+-+++++-+		21.8843		2.52273
M04545:85:000000000-J2PY9:1:2113:26025:19606|VPRIMER=replicate2_IgK|DUPCOUNT=1	QVILTQSPATLSLSPGERATLSCRASQNLATIAWYQQKPGQAPRLLIYGTSRRATGIPARFSGSGSGTDFTLTIGSLEPEDFAVYYCQKYDSFPPTFGQGTKV	4.50404	FALSE	QVILTQSPATLSLSPGERATLSCRAS	QVILTQSPATLSLSPGERATLSCRAS	2	++-+++++++++++-++-++--++++	0.65202	FALSE	QNLAT	QNLAT-	2	+++++-	5.45	FALSE	AWYQQKPGQAPRLLIY	#NAME?	1	-++++-+++++++++++	0.4	FALSE	GTS	GTS	2	-++	9.40758	FALSE	RRATGIPARFSGSGSGTDFTLTIGSLEPEDFAVYYC	RRATGIPARFSGSGSGTDFTLTIGSLEPEDFAVYYC	2	--+++-++++++++++++++++++++++++++++++	1.47071	FALSE	QKYDSFPPT	QKYDSFPPT	2	+-+++++-+		21.8843		2.52273
M04545:85:000000000-J2PY9:1:2109:2844:12751|VPRIMER=replicate1_IgK|DUPCOUNT=1	QVILTQSPATLSLSPGERATLSCRASQNLATIAWYQQKPGQAPRLLIYGTSRRATGLPARFSGSGSGTDFTLTIGSLEPEDFAVYYCQKYDSFPPTFGQGTKVEIK	4.50404	FALSE	QVILTQSPATLSLSPGERATLSCRAS	QVILTQSPATLSLSPGERATLSCRAS	2	++-+++++++++++-++-++--++++	0.65202	FALSE	QNLAT	QNLAT-	2	+++++-	5.45	FALSE	AWYQQKPGQAPRLLIY	#NAME?	1	-++++-+++++++++++	0.4	FALSE	GTS	GTS	2	-++	9.40758	FALSE	RRATGLPARFSGSGSGTDFTLTIGSLEPEDFAVYYC	RRATGLPARFSGSGSGTDFTLTIGSLEPEDFAVYYC	2	--+++-++++++++++++++++++++++++++++++	1.47071	FALSE	QKYDSFPPT	QKYDSFPPT	2	+-+++++-+		21.8843		2.52273
M04545:85:000000000-J2PY9:1:2108:16954:8438|VPRIMER=replicate1_IgK|DUPCOUNT=1	QVILTQSPATLSLSPGERATLYCRASQNLATIAWYQQKPGQAPRLLIYGTSRRATGIPARFSGSGSGTDFTLTIGSLEPEDFAVYYCQKYDSFPPTFGQGTKV	4.50404	FALSE	QVILTQSPATLSLSPGERATLYCRAS	QVILTQSPATLSLSPGERATLYCRAS	2	++-+++++++++++-++-++--++++	0.65202	FALSE	QNLAT	QNLAT-	2	+++++-	5.45	FALSE	AWYQQKPGQAPRLLIY	#NAME?	1	-++++-+++++++++++	0.4	FALSE	GTS	GTS	2	-++	9.40758	FALSE	RRATGIPARFSGSGSGTDFTLTIGSLEPEDFAVYYC	RRATGIPARFSGSGSGTDFTLTIGSLEPEDFAVYYC	2	--+++-++++++++++++++++++++++++++++++	1.47071	FALSE	QKYDSFPPT	QKYDSFPPT	2	+-+++++-+		21.8843		2.52273
M04545:85:000000000-J2PY9:1:2104:4244:10678|VPRIMER=replicate2_IgK|DUPCOUNT=1	QVILTQSPATLSLSPGERATLSCRASQNLATIAWYQQKPGQAPRLLIYGTSRRATGIPARFSGSGSGTDFTLTIGSLEPEDFAVYYCQKYDSFPPTFGQGTKLDIK	4.50404	FALSE	QVILTQSPATLSLSPGERATLSCRAS	QVILTQSPATLSLSPGERATLSCRAS	2	++-+++++++++++-++-++--++++	0.65202	FALSE	QNLAT	QNLAT-	2	+++++-	5.45	FALSE	AWYQQKPGQAPRLLIY	#NAME?	1	-++++-+++++++++++	0.4	FALSE	GTS	GTS	2	-++	9.40758	FALSE	RRATGIPARFSGSGSGTDFTLTIGSLEPEDFAVYYC	RRATGIPARFSGSGSGTDFTLTIGSLEPEDFAVYYC	2	--+++-++++++++++++++++++++++++++++++	1.47071	FALSE	QKYDSFPPT	QKYDSFPPT	2	+-+++++-+		21.8843		2.52273
M04545:85:000000000-J2PY9:1:2116:9825:18258|VPRIMER=replicate2_IgK|DUPCOUNT=1	QVILTQSPATLSLSPGERATLSCRASQNLATIAWYQQKPGQAPRLLIYGTSRRATGIPARFSGSGSGTDFTLTIGSLEPEDFAVYYCQKYDSFPPTFGQGTKV	4.50404	FALSE	QVILTQSPATLSLSPGERATLSCRAS	QVILTQSPATLSLSPGERATLSCRAS	2	++-+++++++++++-++-++--++++	0.65202	FALSE	QNLAT	QNLAT-	2	+++++-	5.45	FALSE	AWYQQKPGQAPRLLIY	#NAME?	1	-++++-+++++++++++	0.4	FALSE	GTS	GTS	2	-++	9.40758	FALSE	RRATGIPARFSGSGSGTDFTLTIGSLEPEDFAVYYC	RRATGIPARFSGSGSGTDFTLTIGSLEPEDFAVYYC	2	--+++-++++++++++++++++++++++++++++++	1.47071	FALSE	QKYDSFPPT	QKYDSFPPT	2	+-+++++-+		21.8843		2.52273
M04545:85:000000000-J2PY9:1:1108:12678:6437|VPRIMER=replicate1_IgK|DUPCOUNT=1	QVILTQSPATLSLSPGERATLSCRASQNLATIAWYQQKPGQAPRLLIYGTSRRATGIPARFSGSGSGTDFTLTIGSLEPEDFAVYYCQKYDSFPPTFGQGTKV	4.50404	FALSE	QVILTQSPATLSLSPGERATLSCRAS	QVILTQSPATLSLSPGERATLSCRAS	2	++-+++++++++++-++-++--++++	0.65202	FALSE	QNLAT	QNLAT-	2	+++++-	5.45	FALSE	AWYQQKPGQAPRLLIY	#NAME?	1	-++++-+++++++++++	0.4	FALSE	GTS	GTS	2	-++	9.40758	FALSE	RRATGIPARFSGSGSGTDFTLTIGSLEPEDFAVYYC	RRATGIPARFSGSGSGTDFTLTIGSLEPEDFAVYYC	2	--+++-++++++++++++++++++++++++++++++	1.47071	FALSE	QKYDSFPPT	QKYDSFPPT	2	+-+++++-+		21.8843		2.52273
M04545:85:000000000-J2PY9:1:2118:17745:24044|VPRIMER=replicate2_IgK|DUPCOUNT=1	QVILTQSPATLSLSPGERATLSCRASQNLATIAWYQQKPGQAPRLLIYGTSRRATGIPSRFSGSGSGTDFTLTIGSLEPEDFAVYYCQKYDSFPPTFGQGTKV	4.50404	FALSE	QVILTQSPATLSLSPGERATLSCRAS	QVILTQSPATLSLSPGERATLSCRAS	2	++-+++++++++++-++-++--++++	0.65202	FALSE	QNLAT	QNLAT-	2	+++++-	5.45	FALSE	AWYQQKPGQAPRLLIY	#NAME?	1	-++++-+++++++++++	0.4	FALSE	GTS	GTS	2	-++	9.40758	FALSE	RRATGIPSRFSGSGSGTDFTLTIGSLEPEDFAVYYC	RRATGIPSRFSGSGSGTDFTLTIGSLEPEDFAVYYC	2	--+++-++++++++++++++++++++++++++++++	1.47071	FALSE	QKYDSFPPT	QKYDSFPPT	2	+-+++++-+		21.8843		2.52273
M04545:85:000000000-J2PY9:1:2117:11877:13330|VPRIMER=replicate2_IgK|DUPCOUNT=1	QVILTQSPATLSLSPGERATLSCRASQNLATIAWYQQKPGQAPRLLIYGTSRRATGIPARFSGSGSGTDFTLTIGSLEPEDFAVYYCQKYDSFPPTFGQGTKV	4.50404	FALSE	QVILTQSPATLSLSPGERATLSCRAS	QVILTQSPATLSLSPGERATLSCRAS	2	++-+++++++++++-++-++--++++	0.65202	FALSE	QNLAT	QNLAT-	2	+++++-	5.45	FALSE	AWYQQKPGQAPRLLIY	#NAME?	1	-++++-+++++++++++	0.4	FALSE	GTS	GTS	2	-++	9.40758	FALSE	RRATGIPARFSGSGSGTDFTLTIGSLEPEDFAVYYC	RRATGIPARFSGSGSGTDFTLTIGSLEPEDFAVYYC	2	--+++-++++++++++++++++++++++++++++++	1.47071	FALSE	QKYDSFPPT	QKYDSFPPT	2	+-+++++-+		21.8843		2.52273
M04545:85:000000000-J2PY9:1:1109:24943:19049|VPRIMER=replicate2_IgK|DUPCOUNT=1	HVILTQSPATLSLSPGERATLSCRASQNLATIAWYQQKPGQAPRLLIYGTSRRATGIPARYSGSGSGTDFTLTIGSLEPEDFAVYYCQKYDSFPPTFGQGTKV	4.50404	FALSE	HVILTQSPATLSLSPGERATLSCRAS	HVILTQSPATLSLSPGERATLSCRAS	2	++-+++++++++++-++-++--++++	0.65202	FALSE	QNLAT	QNLAT-	2	+++++-	5.45	FALSE	AWYQQKPGQAPRLLIY	#NAME?	1	-++++-+++++++++++	0.4	FALSE	GTS	GTS	2	-++	9.40758	FALSE	RRATGIPARYSGSGSGTDFTLTIGSLEPEDFAVYYC	RRATGIPARYSGSGSGTDFTLTIGSLEPEDFAVYYC	2	--+++-++++++++++++++++++++++++++++++	1.47071	FALSE	QKYDSFPPT	QKYDSFPPT	2	+-+++++-+		21.8843		2.52273
M04545:85:000000000-J2PY9:1:2101:23384:11584|VPRIMER=replicate1_IgK|DUPCOUNT=1	QVILTQSPATLSLSPGERATLSCRASQNLATIAWYQQKPGQAPRLLIYGTSRRATGIPARFSGSGSGTDFTLTIGSLEPEDFAVYYCQKYDSFPPTFGQGTKV	4.50404	FALSE	QVILTQSPATLSLSPGERATLSCRAS	QVILTQSPATLSLSPGERATLSCRAS	2	++-+++++++++++-++-++--++++	0.65202	FALSE	QNLAT	QNLAT-	2	+++++-	5.45	FALSE	AWYQQKPGQAPRLLIY	#NAME?	1	-++++-+++++++++++	0.4	FALSE	GTS	GTS	2	-++	9.40758	FALSE	RRATGIPARFSGSGSGTDFTLTIGSLEPEDFAVYYC	RRATGIPARFSGSGSGTDFTLTIGSLEPEDFAVYYC	2	--+++-++++++++++++++++++++++++++++++	1.47071	FALSE	QKYDSFPPT	QKYDSFPPT	2	+-+++++-+		21.8843		2.52273
M04545:85:000000000-J2PY9:1:1105:4155:14049|VPRIMER=replicate1_IgK|DUPCOUNT=1	QVILTQSPATLSLSPGERATLSCRASQNLATIAWYQQKPGQAPRLLIYGTSRRATGIPARFSGSGSGTDFTLTIGSLEPEDFAVYYCQKYDSFPPSFGQGTKV	4.50404	FALSE	QVILTQSPATLSLSPGERATLSCRAS	QVILTQSPATLSLSPGERATLSCRAS	2	++-+++++++++++-++-++--++++	0.65202	FALSE	QNLAT	QNLAT-	2	+++++-	5.45	FALSE	AWYQQKPGQAPRLLIY	#NAME?	1	-++++-+++++++++++	0.4	FALSE	GTS	GTS	2	-++	9.40758	FALSE	RRATGIPARFSGSGSGTDFTLTIGSLEPEDFAVYYC	RRATGIPARFSGSGSGTDFTLTIGSLEPEDFAVYYC	2	--+++-++++++++++++++++++++++++++++++	1.47071	FALSE	QKYDSFPPS	QKYDSFPPS	2	+-+++++-+		21.8843		2.52273
M04545:85:000000000-J2PY9:1:2115:7283:3539|VPRIMER=replicate2_IgK|DUPCOUNT=1	QVILTQSPATLSLSPGERATLSCRASQNLATIAWYQQKPGQAPRLLIYGTSRRATGIPARFSGSGSGTDFTLTIGSLEPEDFAVYYCQKYDSFPPTFGQGTKV	4.50404	FALSE	QVILTQSPATLSLSPGERATLSCRAS	QVILTQSPATLSLSPGERATLSCRAS	2	++-+++++++++++-++-++--++++	0.65202	FALSE	QNLAT	QNLAT-	2	+++++-	5.45	FALSE	AWYQQKPGQAPRLLIY	#NAME?	1	-++++-+++++++++++	0.4	FALSE	GTS	GTS	2	-++	9.40758	FALSE	RRATGIPARFSGSGSGTDFTLTIGSLEPEDFAVYYC	RRATGIPARFSGSGSGTDFTLTIGSLEPEDFAVYYC	2	--+++-++++++++++++++++++++++++++++++	1.47071	FALSE	QKYDSFPPT	QKYDSFPPT	2	+-+++++-+		21.8843		2.52273
M04545:85:000000000-J2PY9:1:1113:23680:20176|VPRIMER=replicate1_IgK|DUPCOUNT=1	QVILTQSPATLSLSPGERATLSCRASQNLATTAWYQQKPGQAPRLLIYGTSRRATGIPARFSGSGSGTDFTLTIGSLVPEDFAVYYCQKYDSFPPTFGQGTKV	4.50404	FALSE	QVILTQSPATLSLSPGERATLSCRAS	QVILTQSPATLSLSPGERATLSCRAS	2	++-+++++++++++-++-++--++++	0.65202	FALSE	QNLATT	QNLATT	2	+++++-	5.45	FALSE	AWYQQKPGQAPRLLIY	#NAME?	1	-++++-+++++++++++	0.4	FALSE	GTS	GTS	2	-++	9.40758	FALSE	RRATGIPARFSGSGSGTDFTLTIGSLVPEDFAVYYC	RRATGIPARFSGSGSGTDFTLTIGSLVPEDFAVYYC	2	--+++-++++++++++++++++++++++++++++++	1.47071	FALSE	QKYDSFPPT	QKYDSFPPT	2	+-+++++-+		21.8843		2.52273
M04545:85:000000000-J2PY9:1:1112:25997:21170|VPRIMER=replicate2_IgK|DUPCOUNT=2	QVILTQSPATLSLSPGERATLSCRASQNLATIAWYQQKPGQAPRLLIYGTSRRATGIPARFSGSGSGTDFTLTIGSLEPEDFAVYYCQKYDSFPPTFGQGTKV	4.50404	FALSE	QVILTQSPATLSLSPGERATLSCRAS	QVILTQSPATLSLSPGERATLSCRAS	2	++-+++++++++++-++-++--++++	0.65202	FALSE	QNLAT	QNLAT-	2	+++++-	5.45	FALSE	AWYQQKPGQAPRLLIY	#NAME?	1	-++++-+++++++++++	0.4	FALSE	GTS	GTS	2	-++	9.40758	FALSE	RRATGIPARFSGSGSGTDFTLTIGSLEPEDFAVYYC	RRATGIPARFSGSGSGTDFTLTIGSLEPEDFAVYYC	2	--+++-++++++++++++++++++++++++++++++	1.47071	FALSE	QKYDSFPPT	QKYDSFPPT	2	+-+++++-+		21.8843		2.52273
M04545:85:000000000-J2PY9:1:1113:5288:18794|VPRIMER=replicate2_IgK|DUPCOUNT=1	QVILTQSPATLSLSPGERATLSCRASQNLATIAWYQQKPGQAPRLLIYGTSRRATGIPARFSGSGSGTDFTLTIGSLEPEDFAVYYCQKYDSFPPTFGQGTKV	4.50404	FALSE	QVILTQSPATLSLSPGERATLSCRAS	QVILTQSPATLSLSPGERATLSCRAS	2	++-+++++++++++-++-++--++++	0.65202	FALSE	QNLAT	QNLAT-	2	+++++-	5.45	FALSE	AWYQQKPGQAPRLLIY	#NAME?	1	-++++-+++++++++++	0.4	FALSE	GTS	GTS	2	-++	9.40758	FALSE	RRATGIPARFSGSGSGTDFTLTIGSLEPEDFAVYYC	RRATGIPARFSGSGSGTDFTLTIGSLEPEDFAVYYC	2	--+++-++++++++++++++++++++++++++++++	1.47071	FALSE	QKYDSFPPT	QKYDSFPPT	2	+-+++++-+		21.8843		2.52273
M04545:85:000000000-J2PY9:1:2118:9154:17672|VPRIMER=replicate2_IgK|DUPCOUNT=1	QVILTQSPATLSLSPGERATLSCRASQNLATIAWYQQKPGQAPRLLIYGTARRATGIPARFSGSGSGTDFTLTIGSLEPEDFAVYYCQKYDSFPPTFGQGTKV	4.50404	FALSE	QVILTQSPATLSLSPGERATLSCRAS	QVILTQSPATLSLSPGERATLSCRAS	2	++-+++++++++++-++-++--++++	0.65202	FALSE	QNLAT	QNLAT-	2	+++++-	5.45	FALSE	AWYQQKPGQAPRLLIY	#NAME?	1	-++++-+++++++++++	0.4	FALSE	GTA	GTA	2	-++	9.40758	FALSE	RRATGIPARFSGSGSGTDFTLTIGSLEPEDFAVYYC	RRATGIPARFSGSGSGTDFTLTIGSLEPEDFAVYYC	2	--+++-++++++++++++++++++++++++++++++	1.47071	FALSE	QKYDSFPPT	QKYDSFPPT	2	+-+++++-+		21.8843		2.52273
M04545:85:000000000-J2PY9:1:1109:10874:7336|VPRIMER=replicate1_IgK|DUPCOUNT=1	QVILTQSPATLSLSPGERATLSCRASQNLATIAWYQQKPGQAPRLLIYGTSRRATGIPARFSGSGSGTDFTLTIGSLEPEDFAVYYCQKYDSFPPTFGQGTKV	4.50404	FALSE	QVILTQSPATLSLSPGERATLSCRAS	QVILTQSPATLSLSPGERATLSCRAS	2	++-+++++++++++-++-++--++++	0.65202	FALSE	QNLAT	QNLAT-	2	+++++-	5.45	FALSE	AWYQQKPGQAPRLLIY	#NAME?	1	-++++-+++++++++++	0.4	FALSE	GTS	GTS	2	-++	9.40758	FALSE	RRATGIPARFSGSGSGTDFTLTIGSLEPEDFAVYYC	RRATGIPARFSGSGSGTDFTLTIGSLEPEDFAVYYC	2	--+++-++++++++++++++++++++++++++++++	1.47071	FALSE	QKYDSFPPT	QKYDSFPPT	2	+-+++++-+		21.8843		2.52273
M04545:85:000000000-J2PY9:1:2115:14895:8904|VPRIMER=replicate1_IgK|DUPCOUNT=1	QVILTQSPATLSLSPGERATLSCRASQNLATIAWYQQKPGQAPRLLIYGTSRRATGIPARFSGSGSGTDFTLTIGSLEPEDFAVYYCQKYDSFPPTFGQGTKV	4.50404	FALSE	QVILTQSPATLSLSPGERATLSCRAS	QVILTQSPATLSLSPGERATLSCRAS	2	++-+++++++++++-++-++--++++	0.65202	FALSE	QNLAT	QNLAT-	2	+++++-	5.45	FALSE	AWYQQKPGQAPRLLIY	#NAME?	1	-++++-+++++++++++	0.4	FALSE	GTS	GTS	2	-++	9.40758	FALSE	RRATGIPARFSGSGSGTDFTLTIGSLEPEDFAVYYC	RRATGIPARFSGSGSGTDFTLTIGSLEPEDFAVYYC	2	--+++-++++++++++++++++++++++++++++++	1.47071	FALSE	QKYDSFPPT	QKYDSFPPT	2	+-+++++-+		21.8843		2.52273
M04545:85:000000000-J2PY9:1:1111:15968:2901|VPRIMER=replicate1_IgK|DUPCOUNT=1	QVILTQSPATLSLSPGERATLSCRTSQNLATIAWYQQKPGQAPRLLIYGTSRRATGIPARFSGSGSGTDFALTIGSLEPEDFAVYYCQKYDSFPPTFGQGTKV	4.50404	FALSE	QVILTQSPATLSLSPGERATLSCRTS	QVILTQSPATLSLSPGERATLSCRTS	2	++-+++++++++++-++-++--++++	0.65202	FALSE	QNLAT	QNLAT-	2	+++++-	5.45	FALSE	AWYQQKPGQAPRLLIY	#NAME?	1	-++++-+++++++++++	0.4	FALSE	GTS	GTS	2	-++	9.40758	FALSE	RRATGIPARFSGSGSGTDFALTIGSLEPEDFAVYYC	RRATGIPARFSGSGSGTDFALTIGSLEPEDFAVYYC	2	--+++-++++++++++++++++++++++++++++++	1.47071	FALSE	QKYDSFPPT	QKYDSFPPT	2	+-+++++-+		21.8843		2.52273
M04545:85:000000000-J2PY9:1:1117:27085:12074|VPRIMER=replicate1_IgK|DUPCOUNT=1	QVILTQSPATLSLSPGERATLSCRASQNLATISWYQQKPGQAPRLLIYGTSRRATGIPARFSGSGSGTDFTLTIGSLEPEDFAVYYCQKYDSFPPTFGQGTKV	4.50404	FALSE	QVILTQSPATLSLSPGERATLSCRAS	QVILTQSPATLSLSPGERATLSCRAS	2	++-+++++++++++-++-++--++++	0.65202	FALSE	QNLAT	QNLAT-	2	+++++-	5.45	FALSE	SWYQQKPGQAPRLLIY	#NAME?	1	-++++-+++++++++++	0.4	FALSE	GTS	GTS	2	-++	9.40758	FALSE	RRATGIPARFSGSGSGTDFTLTIGSLEPEDFAVYYC	RRATGIPARFSGSGSGTDFTLTIGSLEPEDFAVYYC	2	--+++-++++++++++++++++++++++++++++++	1.47071	FALSE	QKYDSFPPT	QKYDSFPPT	2	+-+++++-+		21.8843		2.52273
M04545:85:000000000-J2PY9:1:1105:14786:3957|VPRIMER=replicate1_IgK|DUPCOUNT=1	QVILTQSPATLSLSPGERATLSCRASQNLATIAWYQQKPGQAPRLLIYGTSRRATGIPARFSGSGSGTDFTLTIGSLEPEDFAVYYCQKYDSFPPTFGQGTRV	4.50404	FALSE	QVILTQSPATLSLSPGERATLSCRAS	QVILTQSPATLSLSPGERATLSCRAS	2	++-+++++++++++-++-++--++++	0.65202	FALSE	QNLAT	QNLAT-	2	+++++-	5.45	FALSE	AWYQQKPGQAPRLLIY	#NAME?	1	-++++-+++++++++++	0.4	FALSE	GTS	GTS	2	-++	9.40758	FALSE	RRATGIPARFSGSGSGTDFTLTIGSLEPEDFAVYYC	RRATGIPARFSGSGSGTDFTLTIGSLEPEDFAVYYC	2	--+++-++++++++++++++++++++++++++++++	1.47071	FALSE	QKYDSFPPT	QKYDSFPPT	2	+-+++++-+		21.8843		2.52273
M04545:85:000000000-J2PY9:1:1114:28478:9770|VPRIMER=replicate2_IgK|DUPCOUNT=1	QVILTQSPATLSLSPGERATLPCRASQNLATIAWYQQKPGQAPRLLIYGTSRRATGIPARFSGSGSGTDFTLTIGSLEPEDFAVYYCQKYDSFPPTFGQGTKV	4.50404	FALSE	QVILTQSPATLSLSPGERATLPCRAS	QVILTQSPATLSLSPGERATLPCRAS	2	++-+++++++++++-++-++--++++	0.65202	FALSE	QNLAT	QNLAT-	2	+++++-	5.45	FALSE	AWYQQKPGQAPRLLIY	#NAME?	1	-++++-+++++++++++	0.4	FALSE	GTS	GTS	2	-++	9.40758	FALSE	RRATGIPARFSGSGSGTDFTLTIGSLEPEDFAVYYC	RRATGIPARFSGSGSGTDFTLTIGSLEPEDFAVYYC	2	--+++-++++++++++++++++++++++++++++++	1.47071	FALSE	QKYDSFPPT	QKYDSFPPT	2	+-+++++-+		21.8843		2.52273
M04545:85:000000000-J2PY9:1:1113:18125:24318|VPRIMER=replicate1_IgK|DUPCOUNT=1	QVILSQSPATVSLSPGERATLPCRASQNLATIAWYQQKPGQAPRLLIYVTSRRATGIPARFSGSGSGTDFTLTIGSLEPEDFAVYYCQKYDSFPPTFCQGTTVEI	4.50404	FALSE	QVILSQSPATVSLSPGERATLPCRAS	QVILSQSPATVSLSPGERATLPCRAS	2	++-+++++++++++-++-++--++++	0.65202	FALSE	QNLAT	QNLAT-	2	+++++-	5.45	FALSE	AWYQQKPGQAPRLLIY	#NAME?	1	-++++-+++++++++++	0.4	FALSE	VTS	#NAME?	1	-++	9.40758	FALSE	RRATGIPARFSGSGSGTDFTLTIGSLEPEDFAVYYC	RRATGIPARFSGSGSGTDFTLTIGSLEPEDFAVYYC	2	--+++-++++++++++++++++++++++++++++++	1.47071	FALSE	QKYDSFPPT	QKYDSFPPT	2	+-+++++-+		21.8843		2.52273
M04545:85:000000000-J2PY9:1:1111:6803:14834|VPRIMER=replicate1_IgK|DUPCOUNT=1	QVILTQSPATLSLSPGERATLSCRASQNLATIAWYQQKPGQAPRLLIYGTSRRATGIPARFSGSGSGTDFTLTIGSLEPEDFAVYYCQKYDSFPPTFGQGTKV	4.50404	FALSE	QVILTQSPATLSLSPGERATLSCRAS	QVILTQSPATLSLSPGERATLSCRAS	2	++-+++++++++++-++-++--++++	0.65202	FALSE	QNLAT	QNLAT-	2	+++++-	5.45	FALSE	AWYQQKPGQAPRLLIY	#NAME?	1	-++++-+++++++++++	0.4	FALSE	GTS	GTS	2	-++	9.40758	FALSE	RRATGIPARFSGSGSGTDFTLTIGSLEPEDFAVYYC	RRATGIPARFSGSGSGTDFTLTIGSLEPEDFAVYYC	2	--+++-++++++++++++++++++++++++++++++	1.47071	FALSE	QKYDSFPPT	QKYDSFPPT	2	+-+++++-+		21.8843		2.52273
M04545:85:000000000-J2PY9:1:1103:29419:14399|VPRIMER=replicate2_IgK|DUPCOUNT=1	QVILTQSPATLSLSPGERATLSCRASQNLATIAWYQQKPGQAPRLLLYGTSRRATGIPARFSGSGSGTDFTLTIGSLEPEDFAVYYCQKYDSFPPTFGQGTKV	4.50404	FALSE	QVILTQSPATLSLSPGERATLSCRAS	QVILTQSPATLSLSPGERATLSCRAS	2	++-+++++++++++-++-++--++++	0.65202	FALSE	QNLAT	QNLAT-	2	+++++-	5.45	FALSE	AWYQQKPGQAPRLLLY	#NAME?	1	-++++-+++++++++++	0.4	FALSE	GTS	GTS	2	-++	9.40758	FALSE	RRATGIPARFSGSGSGTDFTLTIGSLEPEDFAVYYC	RRATGIPARFSGSGSGTDFTLTIGSLEPEDFAVYYC	2	--+++-++++++++++++++++++++++++++++++	1.47071	FALSE	QKYDSFPPT	QKYDSFPPT	2	+-+++++-+		21.8843		2.52273
M04545:85:000000000-J2PY9:1:2116:9190:22301|VPRIMER=replicate1_IgK|DUPCOUNT=1	QVILTQSPATLSLSPGERATLSCRASQNLATIAWYQQKPGQAPRLLIYGTSRRATGIPARFSGSGSGTDFTLTIGSLEPEDFAVYYCQKYDSFPPTFGQGTKV	4.50404	FALSE	QVILTQSPATLSLSPGERATLSCRAS	QVILTQSPATLSLSPGERATLSCRAS	2	++-+++++++++++-++-++--++++	0.65202	FALSE	QNLAT	QNLAT-	2	+++++-	5.45	FALSE	AWYQQKPGQAPRLLIY	#NAME?	1	-++++-+++++++++++	0.4	FALSE	GTS	GTS	2	-++	9.40758	FALSE	RRATGIPARFSGSGSGTDFTLTIGSLEPEDFAVYYC	RRATGIPARFSGSGSGTDFTLTIGSLEPEDFAVYYC	2	--+++-++++++++++++++++++++++++++++++	1.47071	FALSE	QKYDSFPPT	QKYDSFPPT	2	+-+++++-+		21.8843		2.52273
M04545:85:000000000-J2PY9:1:1113:3822:18836|VPRIMER=replicate1_IgK|DUPCOUNT=1	QVILTQSPATLSLSPGERATLSCRASQNLATIAWYQQKPGQAPRLLIYGTSRRATGIPARFSGSGSGTDFTLTIGSLEPEDFAVYYCQKYDSFPPTFGQGTKV	4.50404	FALSE	QVILTQSPATLSLSPGERATLSCRAS	QVILTQSPATLSLSPGERATLSCRAS	2	++-+++++++++++-++-++--++++	0.65202	FALSE	QNLAT	QNLAT-	2	+++++-	5.45	FALSE	AWYQQKPGQAPRLLIY	#NAME?	1	-++++-+++++++++++	0.4	FALSE	GTS	GTS	2	-++	9.40758	FALSE	RRATGIPARFSGSGSGTDFTLTIGSLEPEDFAVYYC	RRATGIPARFSGSGSGTDFTLTIGSLEPEDFAVYYC	2	--+++-++++++++++++++++++++++++++++++	1.47071	FALSE	QKYDSFPPT	QKYDSFPPT	2	+-+++++-+		21.8843		2.52273
M04545:85:000000000-J2PY9:1:1114:17861:13346|VPRIMER=replicate2_IgK|DUPCOUNT=1	QVILTQSPATLSLSPGERATLSCRASQNLATIAWYQQKPGQAPRLLIYCTSRRATGIPARFSGSGSGTDFTLTIGSLEPEDFAVYYCQKYDSFPPTFGQGTKV	4.50404	FALSE	QVILTQSPATLSLSPGERATLSCRAS	QVILTQSPATLSLSPGERATLSCRAS	2	++-+++++++++++-++-++--++++	0.65202	FALSE	QNLAT	QNLAT-	2	+++++-	5.45	FALSE	AWYQQKPGQAPRLLIY	#NAME?	1	-++++-+++++++++++	0.4	FALSE	CTS	#NAME?	1	-++	9.40758	FALSE	RRATGIPARFSGSGSGTDFTLTIGSLEPEDFAVYYC	RRATGIPARFSGSGSGTDFTLTIGSLEPEDFAVYYC	2	--+++-++++++++++++++++++++++++++++++	1.47071	FALSE	QKYDSFPPT	QKYDSFPPT	2	+-+++++-+		21.8843		2.52273
M04545:85:000000000-J2PY9:1:2104:15169:5458|VPRIMER=replicate2_IgK|DUPCOUNT=1	QVILTQSPATLSLSPGERATLSCRASQNLATIAWYQQKPGQAPRLLIYGTSRRATGIPARFSGSGTGTDFTLTISSLEPEDFAVYYCQKYDSFPPTFCQGTKV	4.50404	FALSE	QVILTQSPATLSLSPGERATLSCRAS	QVILTQSPATLSLSPGERATLSCRAS	2	++-+++++++++++-++-++--++++	0.65202	FALSE	QNLAT	QNLAT-	2	+++++-	5.45	FALSE	AWYQQKPGQAPRLLIY	#NAME?	1	-++++-+++++++++++	0.4	FALSE	GTS	GTS	2	-++	9.40758	FALSE	RRATGIPARFSGSGTGTDFTLTISSLEPEDFAVYYC	RRATGIPARFSGSGTGTDFTLTISSLEPEDFAVYYC	2	--+++-++++++++++++++++++++++++++++++	1.47071	FALSE	QKYDSFPPT	QKYDSFPPT	2	+-+++++-+		21.8843		2.52273
M04545:85:000000000-J2PY9:1:1111:25417:13995|VPRIMER=replicate1_IgK|DUPCOUNT=1	QVILTQSPATLSLSPGERATLSCRASQNLATIAWYQQKPGQAPRLLIYGTSRRATGIPARFSGSGSGTDFTLTIGSLEPEDFAVYYCQKYDSFPPTFSQGTKV	4.50404	FALSE	QVILTQSPATLSLSPGERATLSCRAS	QVILTQSPATLSLSPGERATLSCRAS	2	++-+++++++++++-++-++--++++	0.65202	FALSE	QNLAT	QNLAT-	2	+++++-	5.45	FALSE	AWYQQKPGQAPRLLIY	#NAME?	1	-++++-+++++++++++	0.4	FALSE	GTS	GTS	2	-++	9.40758	FALSE	RRATGIPARFSGSGSGTDFTLTIGSLEPEDFAVYYC	RRATGIPARFSGSGSGTDFTLTIGSLEPEDFAVYYC	2	--+++-++++++++++++++++++++++++++++++	1.47071	FALSE	QKYDSFPPT	QKYDSFPPT	2	+-+++++-+		21.8843		2.52273
M04545:85:000000000-J2PY9:1:2103:4737:7686|VPRIMER=replicate2_IgK|DUPCOUNT=1	QVILTQSPATLSLSPGERATLSCRASQNLATIAWYQQKPGQAPRLLIYGTSRRATGIPARFSGSGSGTDFTLTIGSLEPEDFAVYYCQKYDSFPPTCGQGTKV	4.50404	FALSE	QVILTQSPATLSLSPGERATLSCRAS	QVILTQSPATLSLSPGERATLSCRAS	2	++-+++++++++++-++-++--++++	0.65202	FALSE	QNLAT	QNLAT-	2	+++++-	5.45	FALSE	AWYQQKPGQAPRLLIY	#NAME?	1	-++++-+++++++++++	0.4	FALSE	GTS	GTS	2	-++	9.40758	FALSE	RRATGIPARFSGSGSGTDFTLTIGSLEPEDFAVYYC	RRATGIPARFSGSGSGTDFTLTIGSLEPEDFAVYYC	2	--+++-++++++++++++++++++++++++++++++	1.47071	FALSE	QKYDSFPPT	QKYDSFPPT	2	+-+++++-+		21.8843		2.52273
M04545:85:000000000-J2PY9:1:2111:14225:22479|VPRIMER=replicate1_IgK|DUPCOUNT=1	QVILTQSPATLSLSPGERATLPCRASQNLATIAWYQQKPGQAPRLLIYGTSRRATGIPARFSGSGSGTDFTLTIGSLEPEDFAVYYCQKYDSFPPTFGQGTKV	4.50404	FALSE	QVILTQSPATLSLSPGERATLPCRAS	QVILTQSPATLSLSPGERATLPCRAS	2	++-+++++++++++-++-++--++++	0.65202	FALSE	QNLAT	QNLAT-	2	+++++-	5.45	FALSE	AWYQQKPGQAPRLLIY	#NAME?	1	-++++-+++++++++++	0.4	FALSE	GTS	GTS	2	-++	9.40758	FALSE	RRATGIPARFSGSGSGTDFTLTIGSLEPEDFAVYYC	RRATGIPARFSGSGSGTDFTLTIGSLEPEDFAVYYC	2	--+++-++++++++++++++++++++++++++++++	1.47071	FALSE	QKYDSFPPT	QKYDSFPPT	2	+-+++++-+		21.8843		2.52273
M04545:85:000000000-J2PY9:1:1102:20772:18094|VPRIMER=replicate2_IgK|DUPCOUNT=1	QVILTQSPATLSLSPGERATLSCRASQNLATIAWYQQKPGQAPRLLIYGTSRRATGIPARFSGSGSGTDFTLTIGSLEPEDFAVYYCQKYDSFPPTFGQGTKV	4.50404	FALSE	QVILTQSPATLSLSPGERATLSCRAS	QVILTQSPATLSLSPGERATLSCRAS	2	++-+++++++++++-++-++--++++	0.65202	FALSE	QNLAT	QNLAT-	2	+++++-	5.45	FALSE	AWYQQKPGQAPRLLIY	#NAME?	1	-++++-+++++++++++	0.4	FALSE	GTS	GTS	2	-++	9.40758	FALSE	RRATGIPARFSGSGSGTDFTLTIGSLEPEDFAVYYC	RRATGIPARFSGSGSGTDFTLTIGSLEPEDFAVYYC	2	--+++-++++++++++++++++++++++++++++++	1.47071	FALSE	QKYDSFPPT	QKYDSFPPT	2	+-+++++-+		21.8843		2.52273
M04545:85:000000000-J2PY9:1:1119:25377:19152|VPRIMER=replicate1_IgK|DUPCOUNT=1	QVILTQSPATLSLSPGERATLSCRASQNLATIAWYQQKPGQAPRLLIYGTSRRATGIPARFSGSGSGTDFTLTIGSLEPEDFAVYYCQKYDSFPPAFGQGTKV	4.50404	FALSE	QVILTQSPATLSLSPGERATLSCRAS	QVILTQSPATLSLSPGERATLSCRAS	2	++-+++++++++++-++-++--++++	0.65202	FALSE	QNLAT	QNLAT-	2	+++++-	5.45	FALSE	AWYQQKPGQAPRLLIY	#NAME?	1	-++++-+++++++++++	0.4	FALSE	GTS	GTS	2	-++	9.40758	FALSE	RRATGIPARFSGSGSGTDFTLTIGSLEPEDFAVYYC	RRATGIPARFSGSGSGTDFTLTIGSLEPEDFAVYYC	2	--+++-++++++++++++++++++++++++++++++	1.47071	FALSE	QKYDSFPPA	QKYDSFPPA	2	+-+++++-+		21.8843		2.52273
M04545:85:000000000-J2PY9:1:1111:15653:12890|VPRIMER=replicate1_IgK|DUPCOUNT=1	QVILTQSPVTLSLSPGERATLSCRASQNLATIAWYQQKPGQAPRLLIYGTSRRATGIPARFSGSGSGTDFTLTIGSLEPEDFAVYYCQKYDSFPPTFGQGTKV	4.50404	FALSE	QVILTQSPVTLSLSPGERATLSCRAS	QVILTQSPVTLSLSPGERATLSCRAS	2	++-+++++++++++-++-++--++++	0.65202	FALSE	QNLAT	QNLAT-	2	+++++-	5.45	FALSE	AWYQQKPGQAPRLLIY	#NAME?	1	-++++-+++++++++++	0.4	FALSE	GTS	GTS	2	-++	9.40758	FALSE	RRATGIPARFSGSGSGTDFTLTIGSLEPEDFAVYYC	RRATGIPARFSGSGSGTDFTLTIGSLEPEDFAVYYC	2	--+++-++++++++++++++++++++++++++++++	1.47071	FALSE	QKYDSFPPT	QKYDSFPPT	2	+-+++++-+		21.8843		2.52273
M04545:85:000000000-J2PY9:1:2117:19512:20555|VPRIMER=replicate1_IgK|DUPCOUNT=1	QVILTQSPATLSLSPGERATLSCRASQNLATIAWYQQKPGQAPRLLIYGTSRRATGIPARFSGSGSGTDFTLTIGSLEPEDFAVFYCQKYDSFPPTFGQGTKV	4.50404	FALSE	QVILTQSPATLSLSPGERATLSCRAS	QVILTQSPATLSLSPGERATLSCRAS	2	++-+++++++++++-++-++--++++	0.65202	FALSE	QNLAT	QNLAT-	2	+++++-	5.45	FALSE	AWYQQKPGQAPRLLIY	#NAME?	1	-++++-+++++++++++	0.4	FALSE	GTS	GTS	2	-++	9.40758	FALSE	RRATGIPARFSGSGSGTDFTLTIGSLEPEDFAVFYC	RRATGIPARFSGSGSGTDFTLTIGSLEPEDFAVFYC	2	--+++-++++++++++++++++++++++++++++++	1.47071	FALSE	QKYDSFPPT	QKYDSFPPT	2	+-+++++-+		21.8843		2.52273
M04545:85:000000000-J2PY9:1:2104:18529:21263|VPRIMER=replicate1_IgK|DUPCOUNT=1	QVILTQSPATLSLSPGERATLSCRASQNLATIAWYQQKPGQAPRLLIYGTSRRATGIPARFSGSGSGTDFTLTIGSLEPEDFAVYYCQKYDSFPPTFGRGTK	4.50404	FALSE	QVILTQSPATLSLSPGERATLSCRAS	QVILTQSPATLSLSPGERATLSCRAS	2	++-+++++++++++-++-++--++++	0.65202	FALSE	QNLAT	QNLAT-	2	+++++-	5.45	FALSE	AWYQQKPGQAPRLLIY	#NAME?	1	-++++-+++++++++++	0.4	FALSE	GTS	GTS	2	-++	9.40758	FALSE	RRATGIPARFSGSGSGTDFTLTIGSLEPEDFAVYYC	RRATGIPARFSGSGSGTDFTLTIGSLEPEDFAVYYC	2	--+++-++++++++++++++++++++++++++++++	1.47071	FALSE	QKYDSFPPT	QKYDSFPPT	2	+-+++++-+		21.8843		2.52273
M04545:85:000000000-J2PY9:1:1103:23059:3085|VPRIMER=replicate1_IgK|DUPCOUNT=1	QVILTQSPATLSLSPGERATLSCRASQNLATIAWYQQKPGQAPRLLIYGTSRRATGIPARFSGSGSGTDFTLTIGGLEPEDFAVYYCQKYDSFPPTFGQGTKV	4.50404	FALSE	QVILTQSPATLSLSPGERATLSCRAS	QVILTQSPATLSLSPGERATLSCRAS	2	++-+++++++++++-++-++--++++	0.65202	FALSE	QNLAT	QNLAT-	2	+++++-	5.45	FALSE	AWYQQKPGQAPRLLIY	#NAME?	1	-++++-+++++++++++	0.4	FALSE	GTS	GTS	2	-++	9.40758	FALSE	RRATGIPARFSGSGSGTDFTLTIGGLEPEDFAVYYC	RRATGIPARFSGSGSGTDFTLTIGGLEPEDFAVYYC	2	--+++-++++++++++++++++++++++++++++++	1.47071	FALSE	QKYDSFPPT	QKYDSFPPT	2	+-+++++-+		21.8843		2.52273
M04545:85:000000000-J2PY9:1:2116:17023:15611|VPRIMER=replicate2_IgK|DUPCOUNT=1	QVILTQSPATLSLSPGERATLSCRAGQNLATIAWYQQKPGQAPRLLIYGTSRSATGIPARFSGSGSGTDFTLTIGSLEPEDFAVYYCQKYDSFPPTFGQGTKV	4.50404	FALSE	QVILTQSPATLSLSPGERATLSCRAG	QVILTQSPATLSLSPGERATLSCRAG	2	++-+++++++++++-++-++--++++	0.65202	FALSE	QNLAT	QNLAT-	2	+++++-	5.45	FALSE	AWYQQKPGQAPRLLIY	#NAME?	1	-++++-+++++++++++	0.4	FALSE	GTS	GTS	2	-++	9.40758	FALSE	RSATGIPARFSGSGSGTDFTLTIGSLEPEDFAVYYC	RSATGIPARFSGSGSGTDFTLTIGSLEPEDFAVYYC	2	--+++-++++++++++++++++++++++++++++++	1.47071	FALSE	QKYDSFPPT	QKYDSFPPT	2	+-+++++-+		21.8843		2.52273
M04545:85:000000000-J2PY9:1:2116:27032:13140|VPRIMER=replicate2_IgK|DUPCOUNT=1	QVILTQSPATLSLSPGERATLSCRASQNLATIAWYQQKPGQAPRLLTYGTSRRATGIPARFSGSGSGTDFTLTIGSLEPEDFAVYYCQKYDSFPPTFGQGTKV	4.50404	FALSE	QVILTQSPATLSLSPGERATLSCRAS	QVILTQSPATLSLSPGERATLSCRAS	2	++-+++++++++++-++-++--++++	0.65202	FALSE	QNLAT	QNLAT-	2	+++++-	5.45	FALSE	AWYQQKPGQAPRLLTY	#NAME?	1	-++++-+++++++++++	0.4	FALSE	GTS	GTS	2	-++	9.40758	FALSE	RRATGIPARFSGSGSGTDFTLTIGSLEPEDFAVYYC	RRATGIPARFSGSGSGTDFTLTIGSLEPEDFAVYYC	2	--+++-++++++++++++++++++++++++++++++	1.47071	FALSE	QKYDSFPPT	QKYDSFPPT	2	+-+++++-+		21.8843		2.52273
M04545:85:000000000-J2PY9:1:1118:23672:2414|VPRIMER=replicate1_IgK|DUPCOUNT=3	QVILTQSPATLSLSPGERATLSCRASQNLATIAWYQQKPGQAPRLLIYGTSRRATGIPARFSGSGSGTDFTLTIGSLEPEDFAVYYCQKYDSFPPTFGQGTKV	4.50404	FALSE	QVILTQSPATLSLSPGERATLSCRAS	QVILTQSPATLSLSPGERATLSCRAS	2	++-+++++++++++-++-++--++++	0.65202	FALSE	QNLAT	QNLAT-	2	+++++-	5.45	FALSE	AWYQQKPGQAPRLLIY	#NAME?	1	-++++-+++++++++++	0.4	FALSE	GTS	GTS	2	-++	9.40758	FALSE	RRATGIPARFSGSGSGTDFTLTIGSLEPEDFAVYYC	RRATGIPARFSGSGSGTDFTLTIGSLEPEDFAVYYC	2	--+++-++++++++++++++++++++++++++++++	1.47071	FALSE	QKYDSFPPT	QKYDSFPPT	2	+-+++++-+		21.8843		2.52273
M04545:85:000000000-J2PY9:1:1103:20747:19733|VPRIMER=replicate1_IgK|DUPCOUNT=1	QVIFTQSPATLSLSPGERATLSCRASQNLATIAWYQQKPGQAPRLLIYGTSRRATGIPARFSGSGSGTDFTLTIGSLEPADFAVYYCQKYDSFPPTFGQGTKV	4.50404	FALSE	QVIFTQSPATLSLSPGERATLSCRAS	QVIFTQSPATLSLSPGERATLSCRAS	2	++-+++++++++++-++-++--++++	0.65202	FALSE	QNLAT	QNLAT-	2	+++++-	5.45	FALSE	AWYQQKPGQAPRLLIY	#NAME?	1	-++++-+++++++++++	0.4	FALSE	GTS	GTS	2	-++	9.40758	FALSE	RRATGIPARFSGSGSGTDFTLTIGSLEPADFAVYYC	RRATGIPARFSGSGSGTDFTLTIGSLEPADFAVYYC	2	--+++-++++++++++++++++++++++++++++++	1.47071	FALSE	QKYDSFPPT	QKYDSFPPT	2	+-+++++-+		21.8843		2.52273
M04545:85:000000000-J2PY9:1:1104:21300:11020|VPRIMER=replicate1_IgK|DUPCOUNT=2	QVILTQSPATLSLSPGERVTLSCRASQNLATIAWYQQKPGQAPRLLIYGTSRRATGIPARFSGSGSGTDFTLTIGSLEPEDFAVYYCQKYDSFPPTFGQGTKV	4.50404	FALSE	QVILTQSPATLSLSPGERVTLSCRAS	QVILTQSPATLSLSPGERVTLSCRAS	2	++-+++++++++++-++-++--++++	0.65202	FALSE	QNLAT	QNLAT-	2	+++++-	5.45	FALSE	AWYQQKPGQAPRLLIY	#NAME?	1	-++++-+++++++++++	0.4	FALSE	GTS	GTS	2	-++	9.40758	FALSE	RRATGIPARFSGSGSGTDFTLTIGSLEPEDFAVYYC	RRATGIPARFSGSGSGTDFTLTIGSLEPEDFAVYYC	2	--+++-++++++++++++++++++++++++++++++	1.47071	FALSE	QKYDSFPPT	QKYDSFPPT	2	+-+++++-+		21.8843		2.52273
M04545:85:000000000-J2PY9:1:1119:15967:10778|VPRIMER=replicate1_IgK|DUPCOUNT=1	QVILTQSPATLSLSPGERATLSCRASQNLATIAWYQQKPGQAPRLLIYGTSRRATGIPARFSGSGSGTDFTLTIGSLEPEDFAVYYCQKYDSFPPTFGQGT	4.50404	FALSE	QVILTQSPATLSLSPGERATLSCRAS	QVILTQSPATLSLSPGERATLSCRAS	2	++-+++++++++++-++-++--++++	0.65202	FALSE	QNLAT	QNLAT-	2	+++++-	5.45	FALSE	AWYQQKPGQAPRLLIY	#NAME?	1	-++++-+++++++++++	0.4	FALSE	GTS	GTS	2	-++	9.40758	FALSE	RRATGIPARFSGSGSGTDFTLTIGSLEPEDFAVYYC	RRATGIPARFSGSGSGTDFTLTIGSLEPEDFAVYYC	2	--+++-++++++++++++++++++++++++++++++	1.47071	FALSE	QKYDSFPPT	QKYDSFPPT	2	+-+++++-+		21.8843		2.52273
M04545:85:000000000-J2PY9:1:1109:25554:4460|VPRIMER=replicate1_IgK|DUPCOUNT=1	QVILTQSPATLSLSPGERATLSCRASQNLATIAWYQQKPGQAPRLLIYGTSRRATGIPARFSGSGSGTDFTLTIGSLEPEDFAVYYCQKYDSFPPTFGQGTKV	4.50404	FALSE	QVILTQSPATLSLSPGERATLSCRAS	QVILTQSPATLSLSPGERATLSCRAS	2	++-+++++++++++-++-++--++++	0.65202	FALSE	QNLAT	QNLAT-	2	+++++-	5.45	FALSE	AWYQQKPGQAPRLLIY	#NAME?	1	-++++-+++++++++++	0.4	FALSE	GTS	GTS	2	-++	9.40758	FALSE	RRATGIPARFSGSGSGTDFTLTIGSLEPEDFAVYYC	RRATGIPARFSGSGSGTDFTLTIGSLEPEDFAVYYC	2	--+++-++++++++++++++++++++++++++++++	1.47071	FALSE	QKYDSFPPT	QKYDSFPPT	2	+-+++++-+		21.8843		2.52273
M04545:85:000000000-J2PY9:1:2106:7004:17713|VPRIMER=replicate1_IgK|DUPCOUNT=363	QVILTQSPATLSLSPGERATLSCRASQNLATIAWYQQKPGQAPRLLIYGTSRRATGIPARFSGSGSGTDFTLTIGSLEPEDFAVYYCQKYDSFPPTFGQGTKV	4.50404	FALSE	QVILTQSPATLSLSPGERATLSCRAS	QVILTQSPATLSLSPGERATLSCRAS	2	++-+++++++++++-++-++--++++	0.65202	FALSE	QNLAT	QNLAT-	2	+++++-	5.45	FALSE	AWYQQKPGQAPRLLIY	#NAME?	1	-++++-+++++++++++	0.4	FALSE	GTS	GTS	2	-++	9.40758	FALSE	RRATGIPARFSGSGSGTDFTLTIGSLEPEDFAVYYC	RRATGIPARFSGSGSGTDFTLTIGSLEPEDFAVYYC	2	--+++-++++++++++++++++++++++++++++++	1.47071	FALSE	QKYDSFPPT	QKYDSFPPT	2	+-+++++-+		21.8843		2.52273
M04545:85:000000000-J2PY9:1:1108:13258:6501|VPRIMER=replicate1_IgK|DUPCOUNT=1	QVILTQSPATLSLSPGERATLSCRASQNLATIAWYQQKPGQAPRLLIYGTSRRATGIPARFSGSGSGTDFTLTIGSLEPEDFAVYYCQKYDSFPPTFGQGTKV	4.50404	FALSE	QVILTQSPATLSLSPGERATLSCRAS	QVILTQSPATLSLSPGERATLSCRAS	2	++-+++++++++++-++-++--++++	0.65202	FALSE	QNLAT	QNLAT-	2	+++++-	5.45	FALSE	AWYQQKPGQAPRLLIY	#NAME?	1	-++++-+++++++++++	0.4	FALSE	GTS	GTS	2	-++	9.40758	FALSE	RRATGIPARFSGSGSGTDFTLTIGSLEPEDFAVYYC	RRATGIPARFSGSGSGTDFTLTIGSLEPEDFAVYYC	2	--+++-++++++++++++++++++++++++++++++	1.47071	FALSE	QKYDSFPPT	QKYDSFPPT	2	+-+++++-+		21.8843		2.52273
M04545:85:000000000-J2PY9:1:1119:26029:17855|VPRIMER=replicate1_IgK|DUPCOUNT=1	QVILTQSPATLSLSPGERATLSCRASQNLATIAWYQQKPGQAPRLLIYGTSRRATGIPARFSGSGSGTDFTLTIGSLEPEDFAVYYCQKYDSFPPTFGKGTKV	4.50404	FALSE	QVILTQSPATLSLSPGERATLSCRAS	QVILTQSPATLSLSPGERATLSCRAS	2	++-+++++++++++-++-++--++++	0.65202	FALSE	QNLAT	QNLAT-	2	+++++-	5.45	FALSE	AWYQQKPGQAPRLLIY	#NAME?	1	-++++-+++++++++++	0.4	FALSE	GTS	GTS	2	-++	9.40758	FALSE	RRATGIPARFSGSGSGTDFTLTIGSLEPEDFAVYYC	RRATGIPARFSGSGSGTDFTLTIGSLEPEDFAVYYC	2	--+++-++++++++++++++++++++++++++++++	1.47071	FALSE	QKYDSFPPT	QKYDSFPPT	2	+-+++++-+		21.8843		2.52273
M04545:85:000000000-J2PY9:1:1113:17213:2872|VPRIMER=replicate1_IgK|DUPCOUNT=1	QVILTQSPATLSLSPGERATLSCRASQNLATIAWYQQKPGQAPRLLIYGTSRRATGIPARFSGSGSGTDFTLTIGSLEPEDFAVYYCQKYDSFPPTFGQGTKV	4.50404	FALSE	QVILTQSPATLSLSPGERATLSCRAS	QVILTQSPATLSLSPGERATLSCRAS	2	++-+++++++++++-++-++--++++	0.65202	FALSE	QNLAT	QNLAT-	2	+++++-	5.45	FALSE	AWYQQKPGQAPRLLIY	#NAME?	1	-++++-+++++++++++	0.4	FALSE	GTS	GTS	2	-++	9.40758	FALSE	RRATGIPARFSGSGSGTDFTLTIGSLEPEDFAVYYC	RRATGIPARFSGSGSGTDFTLTIGSLEPEDFAVYYC	2	--+++-++++++++++++++++++++++++++++++	1.47071	FALSE	QKYDSFPPT	QKYDSFPPT	2	+-+++++-+		21.8843		2.52273
M04545:85:000000000-J2PY9:1:1107:13120:19688|VPRIMER=replicate1_IgK|DUPCOUNT=1	QVILTQSPATLSLSPGERATLSCRASQNLATIAWYQQKPGQAPRLLIYGTSRRATGIPARFSGSGSGTDFTLTIGSLEPEDFAVYYCQKYDSFPPTFGQGTKV	4.50404	FALSE	QVILTQSPATLSLSPGERATLSCRAS	QVILTQSPATLSLSPGERATLSCRAS	2	++-+++++++++++-++-++--++++	0.65202	FALSE	QNLAT	QNLAT-	2	+++++-	5.45	FALSE	AWYQQKPGQAPRLLIY	#NAME?	1	-++++-+++++++++++	0.4	FALSE	GTS	GTS	2	-++	9.40758	FALSE	RRATGIPARFSGSGSGTDFTLTIGSLEPEDFAVYYC	RRATGIPARFSGSGSGTDFTLTIGSLEPEDFAVYYC	2	--+++-++++++++++++++++++++++++++++++	1.47071	FALSE	QKYDSFPPT	QKYDSFPPT	2	+-+++++-+		21.8843		2.52273
M04545:85:000000000-J2PY9:1:1115:19410:2474|VPRIMER=replicate1_IgK|DUPCOUNT=1	QVILTQSPATLSLSPGERATLSCRASQNLATIAWYQQKPGQAPRLLIYGTSRRATGIPARFSGSGSGTDFTLTIGSLEPEDFAVYYCQKYDSFPPTFGQGTKV	4.50404	FALSE	QVILTQSPATLSLSPGERATLSCRAS	QVILTQSPATLSLSPGERATLSCRAS	2	++-+++++++++++-++-++--++++	0.65202	FALSE	QNLAT	QNLAT-	2	+++++-	5.45	FALSE	AWYQQKPGQAPRLLIY	#NAME?	1	-++++-+++++++++++	0.4	FALSE	GTS	GTS	2	-++	9.40758	FALSE	RRATGIPARFSGSGSGTDFTLTIGSLEPEDFAVYYC	RRATGIPARFSGSGSGTDFTLTIGSLEPEDFAVYYC	2	--+++-++++++++++++++++++++++++++++++	1.47071	FALSE	QKYDSFPPT	QKYDSFPPT	2	+-+++++-+		21.8843		2.52273
M04545:85:000000000-J2PY9:1:1111:22136:23027|VPRIMER=replicate1_IgK|DUPCOUNT=1	QVILTQSPATLSLSPGERATLSCRASQNLATIAWYQQKPGQAPRLLIYGTSRRATGIPARFSGSGSGTDFTLTIGNLEPEDFAVYYCQKYDSFPPTFGQGTKV	4.50404	FALSE	QVILTQSPATLSLSPGERATLSCRAS	QVILTQSPATLSLSPGERATLSCRAS	2	++-+++++++++++-++-++--++++	0.65202	FALSE	QNLAT	QNLAT-	2	+++++-	5.45	FALSE	AWYQQKPGQAPRLLIY	#NAME?	1	-++++-+++++++++++	0.4	FALSE	GTS	GTS	2	-++	9.40758	FALSE	RRATGIPARFSGSGSGTDFTLTIGNLEPEDFAVYYC	RRATGIPARFSGSGSGTDFTLTIGNLEPEDFAVYYC	2	--+++-++++++++++++++++++++++++++++++	1.47071	FALSE	QKYDSFPPT	QKYDSFPPT	2	+-+++++-+		21.8843		2.52273
M04545:85:000000000-J2PY9:1:2108:11365:18470|VPRIMER=replicate1_IgK|DUPCOUNT=1	QVILTQSPATLSLSPGERATLSCRASQNLATIAWYQQKPGQAPRLLIYGTSRRATGIPARFSGSGSGTDFTLTIGSLEPEDFAVYYCQKYDSFPPTFGQGTKV	4.50404	FALSE	QVILTQSPATLSLSPGERATLSCRAS	QVILTQSPATLSLSPGERATLSCRAS	2	++-+++++++++++-++-++--++++	0.65202	FALSE	QNLAT	QNLAT-	2	+++++-	5.45	FALSE	AWYQQKPGQAPRLLIY	#NAME?	1	-++++-+++++++++++	0.4	FALSE	GTS	GTS	2	-++	9.40758	FALSE	RRATGIPARFSGSGSGTDFTLTIGSLEPEDFAVYYC	RRATGIPARFSGSGSGTDFTLTIGSLEPEDFAVYYC	2	--+++-++++++++++++++++++++++++++++++	1.47071	FALSE	QKYDSFPPT	QKYDSFPPT	2	+-+++++-+		21.8843		2.52273
M04545:85:000000000-J2PY9:1:2112:20973:16038|VPRIMER=replicate2_IgK|DUPCOUNT=2	QVILTQSPATLSLSPGERATLSCRASQNLATIAWYQQKPGQAPRLLIYGTSRRATGIPARFSGSGSGTDFTLTIGSLEPEDFAVYYCQKYDSFPPTFGQGTKV	4.50404	FALSE	QVILTQSPATLSLSPGERATLSCRAS	QVILTQSPATLSLSPGERATLSCRAS	2	++-+++++++++++-++-++--++++	0.65202	FALSE	QNLAT	QNLAT-	2	+++++-	5.45	FALSE	AWYQQKPGQAPRLLIY	#NAME?	1	-++++-+++++++++++	0.4	FALSE	GTS	GTS	2	-++	9.40758	FALSE	RRATGIPARFSGSGSGTDFTLTIGSLEPEDFAVYYC	RRATGIPARFSGSGSGTDFTLTIGSLEPEDFAVYYC	2	--+++-++++++++++++++++++++++++++++++	1.47071	FALSE	QKYDSFPPT	QKYDSFPPT	2	+-+++++-+		21.8843		2.52273
M04545:85:000000000-J2PY9:1:1113:5659:6330|VPRIMER=replicate2_IgK|DUPCOUNT=1	QVILTQSPATLSLSPGERATLSCRASQNLATIAWYQQKPGQAPRLLIYGTSRRATGIPARFSGSGSGTDFTLTIGSLEPEDFAVYYCQKYDSFPPTFGQGTKV	4.50404	FALSE	QVILTQSPATLSLSPGERATLSCRAS	QVILTQSPATLSLSPGERATLSCRAS	2	++-+++++++++++-++-++--++++	0.65202	FALSE	QNLAT	QNLAT-	2	+++++-	5.45	FALSE	AWYQQKPGQAPRLLIY	#NAME?	1	-++++-+++++++++++	0.4	FALSE	GTS	GTS	2	-++	9.40758	FALSE	RRATGIPARFSGSGSGTDFTLTIGSLEPEDFAVYYC	RRATGIPARFSGSGSGTDFTLTIGSLEPEDFAVYYC	2	--+++-++++++++++++++++++++++++++++++	1.47071	FALSE	QKYDSFPPT	QKYDSFPPT	2	+-+++++-+		21.8843		2.52273
M04545:85:000000000-J2PY9:1:2110:21341:11187|VPRIMER=replicate1_IgK|DUPCOUNT=2	QVILTQSPATLSLSPGERATPSCRASQNLATIAWYQQKPGQAPRLLIYGTSRRATGIPARFSGSGSGTDFTLTIGSLEPEDFAVYYCQKYDSFPPTFGQGTKV	4.50404	FALSE	QVILTQSPATLSLSPGERATPSCRAS	QVILTQSPATLSLSPGERATPSCRAS	2	++-+++++++++++-++-++--++++	0.65202	FALSE	QNLAT	QNLAT-	2	+++++-	5.45	FALSE	AWYQQKPGQAPRLLIY	#NAME?	1	-++++-+++++++++++	0.4	FALSE	GTS	GTS	2	-++	9.40758	FALSE	RRATGIPARFSGSGSGTDFTLTIGSLEPEDFAVYYC	RRATGIPARFSGSGSGTDFTLTIGSLEPEDFAVYYC	2	--+++-++++++++++++++++++++++++++++++	1.47071	FALSE	QKYDSFPPT	QKYDSFPPT	2	+-+++++-+		21.8843		2.52273
M04545:85:000000000-J2PY9:1:1109:22544:19293|VPRIMER=replicate2_IgK|DUPCOUNT=1	QVILTQSPATLSLSPGERATLSCRASQNLATIAWYQQKPGQAPRLLTYGTSRRATGIPARFSGSGSGTDFSLTIGSLEPEDFAVYYCQKYDSCPPTFGQGTKV	4.50404	FALSE	QVILTQSPATLSLSPGERATLSCRAS	QVILTQSPATLSLSPGERATLSCRAS	2	++-+++++++++++-++-++--++++	0.65202	FALSE	QNLAT	QNLAT-	2	+++++-	5.45	FALSE	AWYQQKPGQAPRLLTY	#NAME?	1	-++++-+++++++++++	0.4	FALSE	GTS	GTS	2	-++	9.40758	FALSE	RRATGIPARFSGSGSGTDFSLTIGSLEPEDFAVYYC	RRATGIPARFSGSGSGTDFSLTIGSLEPEDFAVYYC	2	--+++-++++++++++++++++++++++++++++++	1.47071	FALSE	QKYDSCPPT	QKYDSCPPT	2	+-+++++-+		21.8843		2.52273
M04545:85:000000000-J2PY9:1:1109:6485:18085|VPRIMER=replicate2_IgK|DUPCOUNT=1	QVILTQSPATLSLSPGERATLSCRASQNLATIAWYQQKPGQAPRLLIYGTSRRATGIPARFSGSGSGTDFTLTIGSLEPEDFAVYYCQKYDSFPPTFGQGTKV	4.50404	FALSE	QVILTQSPATLSLSPGERATLSCRAS	QVILTQSPATLSLSPGERATLSCRAS	2	++-+++++++++++-++-++--++++	0.65202	FALSE	QNLAT	QNLAT-	2	+++++-	5.45	FALSE	AWYQQKPGQAPRLLIY	#NAME?	1	-++++-+++++++++++	0.4	FALSE	GTS	GTS	2	-++	9.40758	FALSE	RRATGIPARFSGSGSGTDFTLTIGSLEPEDFAVYYC	RRATGIPARFSGSGSGTDFTLTIGSLEPEDFAVYYC	2	--+++-++++++++++++++++++++++++++++++	1.47071	FALSE	QKYDSFPPT	QKYDSFPPT	2	+-+++++-+		21.8843		2.52273
M04545:85:000000000-J2PY9:1:1113:16072:8104|VPRIMER=replicate2_IgK|DUPCOUNT=1	QVILTQSPATLSLSPGERATLSCRASQNLATIAWYQQKPGQAPRLLIYGTSRRATGIPARFSGSGSGTDFTLTIGSLEPEDFAVYYCQKYDSFPPTFGQGTKV	4.50404	FALSE	QVILTQSPATLSLSPGERATLSCRAS	QVILTQSPATLSLSPGERATLSCRAS	2	++-+++++++++++-++-++--++++	0.65202	FALSE	QNLAT	QNLAT-	2	+++++-	5.45	FALSE	AWYQQKPGQAPRLLIY	#NAME?	1	-++++-+++++++++++	0.4	FALSE	GTS	GTS	2	-++	9.40758	FALSE	RRATGIPARFSGSGSGTDFTLTIGSLEPEDFAVYYC	RRATGIPARFSGSGSGTDFTLTIGSLEPEDFAVYYC	2	--+++-++++++++++++++++++++++++++++++	1.47071	FALSE	QKYDSFPPT	QKYDSFPPT	2	+-+++++-+		21.8843		2.52273
M04545:85:000000000-J2PY9:1:2108:25760:16576|VPRIMER=replicate2_IgK|DUPCOUNT=1	QVILTQSPATLSLSPGERATLSCRASQNLATIAWYQQKPGQAPRLLIYGTSRRATGIPARFSGSGSGTDFTLTIGSLEPEDFAVYYCQKYDSFPPTFGQGTKV	4.50404	FALSE	QVILTQSPATLSLSPGERATLSCRAS	QVILTQSPATLSLSPGERATLSCRAS	2	++-+++++++++++-++-++--++++	0.65202	FALSE	QNLAT	QNLAT-	2	+++++-	5.45	FALSE	AWYQQKPGQAPRLLIY	#NAME?	1	-++++-+++++++++++	0.4	FALSE	GTS	GTS	2	-++	9.40758	FALSE	RRATGIPARFSGSGSGTDFTLTIGSLEPEDFAVYYC	RRATGIPARFSGSGSGTDFTLTIGSLEPEDFAVYYC	2	--+++-++++++++++++++++++++++++++++++	1.47071	FALSE	QKYDSFPPT	QKYDSFPPT	2	+-+++++-+		21.8843		2.52273
M04545:85:000000000-J2PY9:1:2115:17509:15302|VPRIMER=replicate1_IgK|DUPCOUNT=1	QVILTQSPATLSLSPGERATLSCRASQNLATIAWYQQKPGQAPRLLIYGTSRRATGIPARFSGSGSGTDFTLTIGSLEPEDFAVYYCQKYDSFPPTFGQGTKV	4.50404	FALSE	QVILTQSPATLSLSPGERATLSCRAS	QVILTQSPATLSLSPGERATLSCRAS	2	++-+++++++++++-++-++--++++	0.65202	FALSE	QNLAT	QNLAT-	2	+++++-	5.45	FALSE	AWYQQKPGQAPRLLIY	#NAME?	1	-++++-+++++++++++	0.4	FALSE	GTS	GTS	2	-++	9.40758	FALSE	RRATGIPARFSGSGSGTDFTLTIGSLEPEDFAVYYC	RRATGIPARFSGSGSGTDFTLTIGSLEPEDFAVYYC	2	--+++-++++++++++++++++++++++++++++++	1.47071	FALSE	QKYDSFPPT	QKYDSFPPT	2	+-+++++-+		21.8843		2.52273
M04545:85:000000000-J2PY9:1:2114:4449:15707|VPRIMER=replicate2_IgK|DUPCOUNT=1	QVILTQSPATLSLSPGERATLSCRASQNLATIAWYQQKPGQAPRLLIYGTSRRATGIPARFSGSGSGTDFTLTIGSLEPEDFAVYYCQKYDSFPPTFGQGTKV	4.50404	FALSE	QVILTQSPATLSLSPGERATLSCRAS	QVILTQSPATLSLSPGERATLSCRAS	2	++-+++++++++++-++-++--++++	0.65202	FALSE	QNLAT	QNLAT-	2	+++++-	5.45	FALSE	AWYQQKPGQAPRLLIY	#NAME?	1	-++++-+++++++++++	0.4	FALSE	GTS	GTS	2	-++	9.40758	FALSE	RRATGIPARFSGSGSGTDFTLTIGSLEPEDFAVYYC	RRATGIPARFSGSGSGTDFTLTIGSLEPEDFAVYYC	2	--+++-++++++++++++++++++++++++++++++	1.47071	FALSE	QKYDSFPPT	QKYDSFPPT	2	+-+++++-+		21.8843		2.52273
M04545:85:000000000-J2PY9:1:1105:20773:22108|VPRIMER=replicate1_IgK|DUPCOUNT=1	QVILTQSPATLSLSPGERATLSCRASQNLATLAWYQQKPGQAPRLLIYGTSRRATGIPARFSGSGSGTYFTLTLGSLEPEDFAVYYCQKYDSFPPTFGQGTKV	4.50404	FALSE	QVILTQSPATLSLSPGERATLSCRAS	QVILTQSPATLSLSPGERATLSCRAS	2	++-+++++++++++-++-++--++++	0.65202	FALSE	QNLAT	QNLAT-	2	+++++-	5.65	FALSE	LAWYQQKPGQAPRLLIY	LAWYQQKPGQAPRLLIY	2	+++++-+++++++++++	0.4	FALSE	GTS	GTS	2	-++	9.20758	FALSE	RRATGIPARFSGSGSGTYFTLTLGSLEPEDFAVYYC	RRATGIPARFSGSGSGTYFTLTLGSLEPEDFAVYYC	2	--+++-+++++++++++-++++++++++++++++++	1.47071	FALSE	QKYDSFPPT	QKYDSFPPT	2	+-+++++-+		21.8843		2.52273
M04545:85:000000000-J2PY9:1:2101:24955:3697|VPRIMER=replicate1_IgK|DUPCOUNT=1	QVILTQSPATLSLSPGERATLSCRASQNLATIAWYQQKPGQAPRLLIYGTSRRATGIPARFSGSGSGTDFTLTIGSLEPEDFAVYYCQKYDSFPPTFGQGTKV	4.50404	FALSE	QVILTQSPATLSLSPGERATLSCRAS	QVILTQSPATLSLSPGERATLSCRAS	2	++-+++++++++++-++-++--++++	0.65202	FALSE	QNLAT	QNLAT-	2	+++++-	5.45	FALSE	AWYQQKPGQAPRLLIY	#NAME?	1	-++++-+++++++++++	0.4	FALSE	GTS	GTS	2	-++	9.40758	FALSE	RRATGIPARFSGSGSGTDFTLTIGSLEPEDFAVYYC	RRATGIPARFSGSGSGTDFTLTIGSLEPEDFAVYYC	2	--+++-++++++++++++++++++++++++++++++	1.47071	FALSE	QKYDSFPPT	QKYDSFPPT	2	+-+++++-+		21.8843		2.52273
M04545:85:000000000-J2PY9:1:1107:21312:21514|VPRIMER=replicate2_IgK|DUPCOUNT=1	QVILTQSPATLSLSPGERATLSCRASQNLATIAWYQQKPGQAPRLLIYGTSRKATGIPARFSGSGSGTDFTLTIGSLEPEDFAVYYCQKYDSFPPTFGQGTKV	4.50404	FALSE	QVILTQSPATLSLSPGERATLSCRAS	QVILTQSPATLSLSPGERATLSCRAS	2	++-+++++++++++-++-++--++++	0.65202	FALSE	QNLAT	QNLAT-	2	+++++-	5.45	FALSE	AWYQQKPGQAPRLLIY	#NAME?	1	-++++-+++++++++++	0.4	FALSE	GTS	GTS	2	-++	9.40758	FALSE	RKATGIPARFSGSGSGTDFTLTIGSLEPEDFAVYYC	RKATGIPARFSGSGSGTDFTLTIGSLEPEDFAVYYC	2	--+++-++++++++++++++++++++++++++++++	1.47071	FALSE	QKYDSFPPT	QKYDSFPPT	2	+-+++++-+		21.8843		2.52273
M04545:85:000000000-J2PY9:1:2101:6217:17932|VPRIMER=replicate2_IgK|DUPCOUNT=1	QVILTQSPATLSLSPGERATLSCRASQNLATIAWYQQKPGQAPRLLIYGTSRRATGIPARFSGSGSGTDFTLTIGSLEPEDFAVYYCQKYDSFPPTFGQGTKV	4.50404	FALSE	QVILTQSPATLSLSPGERATLSCRAS	QVILTQSPATLSLSPGERATLSCRAS	2	++-+++++++++++-++-++--++++	0.65202	FALSE	QNLAT	QNLAT-	2	+++++-	5.45	FALSE	AWYQQKPGQAPRLLIY	#NAME?	1	-++++-+++++++++++	0.4	FALSE	GTS	GTS	2	-++	9.40758	FALSE	RRATGIPARFSGSGSGTDFTLTIGSLEPEDFAVYYC	RRATGIPARFSGSGSGTDFTLTIGSLEPEDFAVYYC	2	--+++-++++++++++++++++++++++++++++++	1.47071	FALSE	QKYDSFPPT	QKYDSFPPT	2	+-+++++-+		21.8843		2.52273
M04545:85:000000000-J2PY9:1:1117:8656:20123|VPRIMER=replicate1_IgK|DUPCOUNT=1	QVILTQSPATLSLSPGERATLSCRASQNLATIAWYQQKPGQAPRLLIYGTSRRATGIPARFSGSGSGTDFTLTIGSLEPEDFAVYYCQKYDSFPPTFGQGTKV	4.50404	FALSE	QVILTQSPATLSLSPGERATLSCRAS	QVILTQSPATLSLSPGERATLSCRAS	2	++-+++++++++++-++-++--++++	0.65202	FALSE	QNLAT	QNLAT-	2	+++++-	5.45	FALSE	AWYQQKPGQAPRLLIY	#NAME?	1	-++++-+++++++++++	0.4	FALSE	GTS	GTS	2	-++	9.40758	FALSE	RRATGIPARFSGSGSGTDFTLTIGSLEPEDFAVYYC	RRATGIPARFSGSGSGTDFTLTIGSLEPEDFAVYYC	2	--+++-++++++++++++++++++++++++++++++	1.47071	FALSE	QKYDSFPPT	QKYDSFPPT	2	+-+++++-+		21.8843		2.52273
M04545:85:000000000-J2PY9:1:2101:9199:6091|VPRIMER=replicate1_IgK|DUPCOUNT=1	QVILTQSPATLSLSPGERATLSCRASQNLATIAWYQQKPGQAPRLLIYGTSRRATGLPARFSGSGSGTDFTLTIGSLEPEDFAVYYCQKYDSFPPTFGQGTKV	4.50404	FALSE	QVILTQSPATLSLSPGERATLSCRAS	QVILTQSPATLSLSPGERATLSCRAS	2	++-+++++++++++-++-++--++++	0.65202	FALSE	QNLAT	QNLAT-	2	+++++-	5.45	FALSE	AWYQQKPGQAPRLLIY	#NAME?	1	-++++-+++++++++++	0.4	FALSE	GTS	GTS	2	-++	9.40758	FALSE	RRATGLPARFSGSGSGTDFTLTIGSLEPEDFAVYYC	RRATGLPARFSGSGSGTDFTLTIGSLEPEDFAVYYC	2	--+++-++++++++++++++++++++++++++++++	1.47071	FALSE	QKYDSFPPT	QKYDSFPPT	2	+-+++++-+		21.8843		2.52273
M04545:85:000000000-J2PY9:1:2117:18639:19339|VPRIMER=replicate2_IgK|DUPCOUNT=1	QVILTQSPATLSLSPGERATLSCRASQNLATIAWYQQKPGQAPRLLIYGTSRRATGIPARFSGSGSGTDFTLTIGSLEPEDFAVYYCQKYDSFPPTFGQGTKV	4.50404	FALSE	QVILTQSPATLSLSPGERATLSCRAS	QVILTQSPATLSLSPGERATLSCRAS	2	++-+++++++++++-++-++--++++	0.65202	FALSE	QNLAT	QNLAT-	2	+++++-	5.45	FALSE	AWYQQKPGQAPRLLIY	#NAME?	1	-++++-+++++++++++	0.4	FALSE	GTS	GTS	2	-++	9.40758	FALSE	RRATGIPARFSGSGSGTDFTLTIGSLEPEDFAVYYC	RRATGIPARFSGSGSGTDFTLTIGSLEPEDFAVYYC	2	--+++-++++++++++++++++++++++++++++++	1.47071	FALSE	QKYDSFPPT	QKYDSFPPT	2	+-+++++-+		21.8843		2.52273
M04545:85:000000000-J2PY9:1:2106:15458:18163|VPRIMER=replicate2_IgK|DUPCOUNT=1	QVILTQSPATLSLSPGERATLSCRASQNLATIAWYQQKPGQAPRLLIYGTSRRATGIPARFSGSGSGTDFTLTIGSLEPEDFAVYYCQKYDSFPPTFGQGTKV	4.50404	FALSE	QVILTQSPATLSLSPGERATLSCRAS	QVILTQSPATLSLSPGERATLSCRAS	2	++-+++++++++++-++-++--++++	0.65202	FALSE	QNLAT	QNLAT-	2	+++++-	5.45	FALSE	AWYQQKPGQAPRLLIY	#NAME?	1	-++++-+++++++++++	0.4	FALSE	GTS	GTS	2	-++	9.40758	FALSE	RRATGIPARFSGSGSGTDFTLTIGSLEPEDFAVYYC	RRATGIPARFSGSGSGTDFTLTIGSLEPEDFAVYYC	2	--+++-++++++++++++++++++++++++++++++	1.47071	FALSE	QKYDSFPPT	QKYDSFPPT	2	+-+++++-+		21.8843		2.52273
M04545:85:000000000-J2PY9:1:1101:3375:7944|VPRIMER=replicate1_IgK|DUPCOUNT=1	QVILTQSPATLSLSPGERATLSCRASQNLATIAWYQQKPGQAPRLLIYGTSRRATGIPARFSGSGSGTNFTLTIGSLEPEDFAVYYCQKYDSFPPTFGQGTKV	4.50404	FALSE	QVILTQSPATLSLSPGERATLSCRAS	QVILTQSPATLSLSPGERATLSCRAS	2	++-+++++++++++-++-++--++++	0.65202	FALSE	QNLAT	QNLAT-	2	+++++-	5.45	FALSE	AWYQQKPGQAPRLLIY	#NAME?	1	-++++-+++++++++++	0.4	FALSE	GTS	GTS	2	-++	9.40758	FALSE	RRATGIPARFSGSGSGTNFTLTIGSLEPEDFAVYYC	RRATGIPARFSGSGSGTNFTLTIGSLEPEDFAVYYC	2	--+++-++++++++++++++++++++++++++++++	1.47071	FALSE	QKYDSFPPT	QKYDSFPPT	2	+-+++++-+		21.8843		2.52273
M04545:85:000000000-J2PY9:1:1111:8510:7966|VPRIMER=replicate1_IgK|DUPCOUNT=1	QVILTQSPATLSLSPGERATLSCRASQNLATIAWYQQKPGQAPRLLIYGTSRRATGIPARFSGSGSGTDFTLTIGSLEPEDFAVYYCQKYDSFPPTFGQGTKV	4.50404	FALSE	QVILTQSPATLSLSPGERATLSCRAS	QVILTQSPATLSLSPGERATLSCRAS	2	++-+++++++++++-++-++--++++	0.65202	FALSE	QNLAT	QNLAT-	2	+++++-	5.45	FALSE	AWYQQKPGQAPRLLIY	#NAME?	1	-++++-+++++++++++	0.4	FALSE	GTS	GTS	2	-++	9.40758	FALSE	RRATGIPARFSGSGSGTDFTLTIGSLEPEDFAVYYC	RRATGIPARFSGSGSGTDFTLTIGSLEPEDFAVYYC	2	--+++-++++++++++++++++++++++++++++++	1.47071	FALSE	QKYDSFPPT	QKYDSFPPT	2	+-+++++-+		21.8843		2.52273
M04545:85:000000000-J2PY9:1:2106:25725:18874|VPRIMER=replicate1_IgK|DUPCOUNT=1	QVILTQSPATLSLSPGERATLSCRASQNLATIAWYQQKPGQAPRLLIYGTSRRATGIPARFSGSGSGTDFTLTIGSLEPEDFAVYYCQKYDSFPPTFGQGTKV	4.50404	FALSE	QVILTQSPATLSLSPGERATLSCRAS	QVILTQSPATLSLSPGERATLSCRAS	2	++-+++++++++++-++-++--++++	0.65202	FALSE	QNLAT	QNLAT-	2	+++++-	5.45	FALSE	AWYQQKPGQAPRLLIY	#NAME?	1	-++++-+++++++++++	0.4	FALSE	GTS	GTS	2	-++	9.40758	FALSE	RRATGIPARFSGSGSGTDFTLTIGSLEPEDFAVYYC	RRATGIPARFSGSGSGTDFTLTIGSLEPEDFAVYYC	2	--+++-++++++++++++++++++++++++++++++	1.47071	FALSE	QKYDSFPPT	QKYDSFPPT	2	+-+++++-+		21.8843		2.52273
M04545:85:000000000-J2PY9:1:1109:9948:1774|VPRIMER=replicate2_IgK|DUPCOUNT=1	QVILTQSPATLSLSPGERATLSCRASQNLATIAWYQQKPGQAPRLLIYGTSRRATGIPARFSGSGSGTDFTLTIGSLEPEDFAVYYCQKYDSFPPTFGQGTKVEI	4.50404	FALSE	QVILTQSPATLSLSPGERATLSCRAS	QVILTQSPATLSLSPGERATLSCRAS	2	++-+++++++++++-++-++--++++	0.65202	FALSE	QNLAT	QNLAT-	2	+++++-	5.45	FALSE	AWYQQKPGQAPRLLIY	#NAME?	1	-++++-+++++++++++	0.4	FALSE	GTS	GTS	2	-++	9.40758	FALSE	RRATGIPARFSGSGSGTDFTLTIGSLEPEDFAVYYC	RRATGIPARFSGSGSGTDFTLTIGSLEPEDFAVYYC	2	--+++-++++++++++++++++++++++++++++++	1.47071	FALSE	QKYDSFPPT	QKYDSFPPT	2	+-+++++-+		21.8843		2.52273
M04545:85:000000000-J2PY9:1:2116:10962:19219|VPRIMER=replicate1_IgK|DUPCOUNT=1	QVILTQSPATLSLSPGERATLSCRASQNLATIAWYQQKPGQAPRLLIYGTSRRATGIPARFSGSGSGTDFTLTIGSLEPEDFAVYYCQKYDSFPPTFGQGTKV	4.50404	FALSE	QVILTQSPATLSLSPGERATLSCRAS	QVILTQSPATLSLSPGERATLSCRAS	2	++-+++++++++++-++-++--++++	0.65202	FALSE	QNLAT	QNLAT-	2	+++++-	5.45	FALSE	AWYQQKPGQAPRLLIY	#NAME?	1	-++++-+++++++++++	0.4	FALSE	GTS	GTS	2	-++	9.40758	FALSE	RRATGIPARFSGSGSGTDFTLTIGSLEPEDFAVYYC	RRATGIPARFSGSGSGTDFTLTIGSLEPEDFAVYYC	2	--+++-++++++++++++++++++++++++++++++	1.47071	FALSE	QKYDSFPPT	QKYDSFPPT	2	+-+++++-+		21.8843		2.52273
M04545:85:000000000-J2PY9:1:1113:20725:14928|VPRIMER=replicate2_IgK|DUPCOUNT=1	QVILTQSPATLSLSPGERATLSCRASQNLATIAWYQQKPGQAPRLLIYGTSRRATGIPARFSGSGSGTDFTLTIGSLEPEDFAVYYCQKYDSFPPTFGQGTKV	4.50404	FALSE	QVILTQSPATLSLSPGERATLSCRAS	QVILTQSPATLSLSPGERATLSCRAS	2	++-+++++++++++-++-++--++++	0.65202	FALSE	QNLAT	QNLAT-	2	+++++-	5.45	FALSE	AWYQQKPGQAPRLLIY	#NAME?	1	-++++-+++++++++++	0.4	FALSE	GTS	GTS	2	-++	9.40758	FALSE	RRATGIPARFSGSGSGTDFTLTIGSLEPEDFAVYYC	RRATGIPARFSGSGSGTDFTLTIGSLEPEDFAVYYC	2	--+++-++++++++++++++++++++++++++++++	1.47071	FALSE	QKYDSFPPT	QKYDSFPPT	2	+-+++++-+		21.8843		2.52273
M04545:85:000000000-J2PY9:1:1104:15452:17094|VPRIMER=replicate1_IgK|DUPCOUNT=1	QVILTQSPATLSLSPGERATLSCRASQNLATIAWYQQKPGQAPRLLIYGTSRRATGIPARFSGSGSGTDFTLTIGSLEPEDFAVYYCQKYDSFPPTFGQGTKV	4.50404	FALSE	QVILTQSPATLSLSPGERATLSCRAS	QVILTQSPATLSLSPGERATLSCRAS	2	++-+++++++++++-++-++--++++	0.65202	FALSE	QNLAT	QNLAT-	2	+++++-	5.45	FALSE	AWYQQKPGQAPRLLIY	#NAME?	1	-++++-+++++++++++	0.4	FALSE	GTS	GTS	2	-++	9.40758	FALSE	RRATGIPARFSGSGSGTDFTLTIGSLEPEDFAVYYC	RRATGIPARFSGSGSGTDFTLTIGSLEPEDFAVYYC	2	--+++-++++++++++++++++++++++++++++++	1.47071	FALSE	QKYDSFPPT	QKYDSFPPT	2	+-+++++-+		21.8843		2.52273
M04545:85:000000000-J2PY9:1:1112:28667:8140|VPRIMER=replicate1_IgK|DUPCOUNT=1	QVILTQSPATLSLSPGERATLSCRASQNLATIAWYQQKPGQAPRLLIYGTSRSATGIPARFSGSGSGTDFTLTIGSLEPEDFAVYYCQKYDSFPPTFGQGTKV	4.50404	FALSE	QVILTQSPATLSLSPGERATLSCRAS	QVILTQSPATLSLSPGERATLSCRAS	2	++-+++++++++++-++-++--++++	0.65202	FALSE	QNLAT	QNLAT-	2	+++++-	5.45	FALSE	AWYQQKPGQAPRLLIY	#NAME?	1	-++++-+++++++++++	0.4	FALSE	GTS	GTS	2	-++	9.40758	FALSE	RSATGIPARFSGSGSGTDFTLTIGSLEPEDFAVYYC	RSATGIPARFSGSGSGTDFTLTIGSLEPEDFAVYYC	2	--+++-++++++++++++++++++++++++++++++	1.47071	FALSE	QKYDSFPPT	QKYDSFPPT	2	+-+++++-+		21.8843		2.52273
M04545:85:000000000-J2PY9:1:2113:19309:14036|VPRIMER=replicate1_IgK|DUPCOUNT=1	QVILTQSPATLSLSPGERATLSCRASQNLATIAWYQQKPGQAPRLLIYGTSRRATGIPARFSGSGSGTDFTLTIGSLEPEDFAVYYCQKYDSFPPTFGQGTKV	4.50404	FALSE	QVILTQSPATLSLSPGERATLSCRAS	QVILTQSPATLSLSPGERATLSCRAS	2	++-+++++++++++-++-++--++++	0.65202	FALSE	QNLAT	QNLAT-	2	+++++-	5.45	FALSE	AWYQQKPGQAPRLLIY	#NAME?	1	-++++-+++++++++++	0.4	FALSE	GTS	GTS	2	-++	9.40758	FALSE	RRATGIPARFSGSGSGTDFTLTIGSLEPEDFAVYYC	RRATGIPARFSGSGSGTDFTLTIGSLEPEDFAVYYC	2	--+++-++++++++++++++++++++++++++++++	1.47071	FALSE	QKYDSFPPT	QKYDSFPPT	2	+-+++++-+		21.8843		2.52273
M04545:85:000000000-J2PY9:1:2106:20446:9997|VPRIMER=replicate2_IgK|DUPCOUNT=1	QVILTQSPATLSLSPGERATLSCRASQNLATIAWYQQKPGQAPRLLIYGTSRRATGIPARFSGSGSGTDFTLTIGSLEPEEFAVYYCQKYDSFPPTFGQGTKV	4.50404	FALSE	QVILTQSPATLSLSPGERATLSCRAS	QVILTQSPATLSLSPGERATLSCRAS	2	++-+++++++++++-++-++--++++	0.65202	FALSE	QNLAT	QNLAT-	2	+++++-	5.45	FALSE	AWYQQKPGQAPRLLIY	#NAME?	1	-++++-+++++++++++	0.4	FALSE	GTS	GTS	2	-++	9.40758	FALSE	RRATGIPARFSGSGSGTDFTLTIGSLEPEEFAVYYC	RRATGIPARFSGSGSGTDFTLTIGSLEPEEFAVYYC	2	--+++-++++++++++++++++++++++++++++++	1.47071	FALSE	QKYDSFPPT	QKYDSFPPT	2	+-+++++-+		21.8843		2.52273
M04545:85:000000000-J2PY9:1:2108:7745:7713|VPRIMER=replicate1_IgK|DUPCOUNT=1	QVILTQSPATLSLSPGERATLSCRASQNLATIAWYQQKPGQAPRLLIYGTSRRATGIPARFSGSGSGTDFTLTIGSLEPEDFAVYYCQKYDSFPPTFGQGTKV	4.50404	FALSE	QVILTQSPATLSLSPGERATLSCRAS	QVILTQSPATLSLSPGERATLSCRAS	2	++-+++++++++++-++-++--++++	0.65202	FALSE	QNLAT	QNLAT-	2	+++++-	5.45	FALSE	AWYQQKPGQAPRLLIY	#NAME?	1	-++++-+++++++++++	0.4	FALSE	GTS	GTS	2	-++	9.40758	FALSE	RRATGIPARFSGSGSGTDFTLTIGSLEPEDFAVYYC	RRATGIPARFSGSGSGTDFTLTIGSLEPEDFAVYYC	2	--+++-++++++++++++++++++++++++++++++	1.47071	FALSE	QKYDSFPPT	QKYDSFPPT	2	+-+++++-+		21.8843		2.52273
M04545:85:000000000-J2PY9:1:2116:16694:18120|VPRIMER=replicate1_IgK|DUPCOUNT=1	QVILTQSPATLSLSPGERATLSCRASQNLATIAWYQQKPGQAPRLLIYGTSRRATGIPARFSGSGSGTDFTLTIGSLEPEDFAVYYCQKYDSFPPTFGQGTKV	4.50404	FALSE	QVILTQSPATLSLSPGERATLSCRAS	QVILTQSPATLSLSPGERATLSCRAS	2	++-+++++++++++-++-++--++++	0.65202	FALSE	QNLAT	QNLAT-	2	+++++-	5.45	FALSE	AWYQQKPGQAPRLLIY	#NAME?	1	-++++-+++++++++++	0.4	FALSE	GTS	GTS	2	-++	9.40758	FALSE	RRATGIPARFSGSGSGTDFTLTIGSLEPEDFAVYYC	RRATGIPARFSGSGSGTDFTLTIGSLEPEDFAVYYC	2	--+++-++++++++++++++++++++++++++++++	1.47071	FALSE	QKYDSFPPT	QKYDSFPPT	2	+-+++++-+		21.8843		2.52273
M04545:85:000000000-J2PY9:1:1102:2526:10546|VPRIMER=replicate2_IgK|DUPCOUNT=3	QVILTQSPATLSLSPGERATLSCRASQNLATIAWYQQKPGQAPRLLIYGTSRRATGIPARFSGSGSGTDFTLTIGSLEPEDFAVYYCQKYDSFPPTCGQGTKV	4.50404	FALSE	QVILTQSPATLSLSPGERATLSCRAS	QVILTQSPATLSLSPGERATLSCRAS	2	++-+++++++++++-++-++--++++	0.65202	FALSE	QNLAT	QNLAT-	2	+++++-	5.45	FALSE	AWYQQKPGQAPRLLIY	#NAME?	1	-++++-+++++++++++	0.4	FALSE	GTS	GTS	2	-++	9.40758	FALSE	RRATGIPARFSGSGSGTDFTLTIGSLEPEDFAVYYC	RRATGIPARFSGSGSGTDFTLTIGSLEPEDFAVYYC	2	--+++-++++++++++++++++++++++++++++++	1.47071	FALSE	QKYDSFPPT	QKYDSFPPT	2	+-+++++-+		21.8843		2.52273
M04545:85:000000000-J2PY9:1:1108:27632:17755|VPRIMER=replicate1_IgK|DUPCOUNT=2	QVILTQSPATLSLSPGERATLSCRASQNLATIAWYQQKPGQAPRLLIYGTSRRATGIPAMFSGSGSGTDFTLTIGSLEPEDFAVYYCQKYDSFPPTFGQGTKV	4.50404	FALSE	QVILTQSPATLSLSPGERATLSCRAS	QVILTQSPATLSLSPGERATLSCRAS	2	++-+++++++++++-++-++--++++	0.65202	FALSE	QNLAT	QNLAT-	2	+++++-	5.45	FALSE	AWYQQKPGQAPRLLIY	#NAME?	1	-++++-+++++++++++	0.4	FALSE	GTS	GTS	2	-++	9.40758	FALSE	RRATGIPAMFSGSGSGTDFTLTIGSLEPEDFAVYYC	RRATGIPAMFSGSGSGTDFTLTIGSLEPEDFAVYYC	2	--+++-++++++++++++++++++++++++++++++	1.47071	FALSE	QKYDSFPPT	QKYDSFPPT	2	+-+++++-+		21.8843		2.52273
M04545:85:000000000-J2PY9:1:2115:14920:20329|VPRIMER=replicate2_IgK|DUPCOUNT=1	QVILTQSPATLSLSPGERVTLSCRASQNLATIAWYQQKPGQAPRLLIYGTSRRATGIPARFSGSGSGTDFTLTIGSLEPEDFAVYYCQKYDSFPPTFGQGTKV	4.50404	FALSE	QVILTQSPATLSLSPGERVTLSCRAS	QVILTQSPATLSLSPGERVTLSCRAS	2	++-+++++++++++-++-++--++++	0.65202	FALSE	QNLAT	QNLAT-	2	+++++-	5.45	FALSE	AWYQQKPGQAPRLLIY	#NAME?	1	-++++-+++++++++++	0.4	FALSE	GTS	GTS	2	-++	9.40758	FALSE	RRATGIPARFSGSGSGTDFTLTIGSLEPEDFAVYYC	RRATGIPARFSGSGSGTDFTLTIGSLEPEDFAVYYC	2	--+++-++++++++++++++++++++++++++++++	1.47071	FALSE	QKYDSFPPT	QKYDSFPPT	2	+-+++++-+		21.8843		2.52273
M04545:85:000000000-J2PY9:1:2108:15780:12351|VPRIMER=replicate2_IgK|DUPCOUNT=1	QVILTQSPTTLSLSPGERATLSCRASQNLATIAWYQQKPGQAPRLLIYGTSRRATGIPARFSGSGSGTDFTLTIGSLEPEDFAVYYCQKYDSFPPTFGQGTKV	4.50404	FALSE	QVILTQSPTTLSLSPGERATLSCRAS	QVILTQSPTTLSLSPGERATLSCRAS	2	++-+++++++++++-++-++--++++	0.65202	FALSE	QNLAT	QNLAT-	2	+++++-	5.45	FALSE	AWYQQKPGQAPRLLIY	#NAME?	1	-++++-+++++++++++	0.4	FALSE	GTS	GTS	2	-++	9.40758	FALSE	RRATGIPARFSGSGSGTDFTLTIGSLEPEDFAVYYC	RRATGIPARFSGSGSGTDFTLTIGSLEPEDFAVYYC	2	--+++-++++++++++++++++++++++++++++++	1.47071	FALSE	QKYDSFPPT	QKYDSFPPT	2	+-+++++-+		21.8843		2.52273
M04545:85:000000000-J2PY9:1:2109:28434:16967|VPRIMER=replicate1_IgK|DUPCOUNT=1	QVILTQSPATLSLSPGERATLSCRASQNLATIAWYQQKPGQAPRLLIYGTSRRATGIPARFSGSGSGTDFTLTTGSLEPEDFAVYYCQKYDSFPPTFGQGTKV	4.50404	FALSE	QVILTQSPATLSLSPGERATLSCRAS	QVILTQSPATLSLSPGERATLSCRAS	2	++-+++++++++++-++-++--++++	0.65202	FALSE	QNLAT	QNLAT-	2	+++++-	5.45	FALSE	AWYQQKPGQAPRLLIY	#NAME?	1	-++++-+++++++++++	0.4	FALSE	GTS	GTS	2	-++	9.40758	FALSE	RRATGIPARFSGSGSGTDFTLTTGSLEPEDFAVYYC	RRATGIPARFSGSGSGTDFTLTTGSLEPEDFAVYYC	2	--+++-++++++++++++++++++++++++++++++	1.47071	FALSE	QKYDSFPPT	QKYDSFPPT	2	+-+++++-+		21.8843		2.52273
M04545:85:000000000-J2PY9:1:1111:6796:21851|VPRIMER=replicate2_IgK|DUPCOUNT=1	QVILTQSPATLSLSPGERATLSCRASQNLATIAWYQQKPGQAPRLLIYGTSRRATGIPARFSGSGSGTDFTLTIGSLEPEDFAVYYCQKYDSFPPTFGQGTKV	4.50404	FALSE	QVILTQSPATLSLSPGERATLSCRAS	QVILTQSPATLSLSPGERATLSCRAS	2	++-+++++++++++-++-++--++++	0.65202	FALSE	QNLAT	QNLAT-	2	+++++-	5.45	FALSE	AWYQQKPGQAPRLLIY	#NAME?	1	-++++-+++++++++++	0.4	FALSE	GTS	GTS	2	-++	9.40758	FALSE	RRATGIPARFSGSGSGTDFTLTIGSLEPEDFAVYYC	RRATGIPARFSGSGSGTDFTLTIGSLEPEDFAVYYC	2	--+++-++++++++++++++++++++++++++++++	1.47071	FALSE	QKYDSFPPT	QKYDSFPPT	2	+-+++++-+		21.8843		2.52273
M04545:85:000000000-J2PY9:1:1101:6219:4187|VPRIMER=replicate1_IgK|DUPCOUNT=1	QVILTQSPATLSLSPGERATLSCRASQNLATIAWYQQKPGQAPRLLIYGTSRRATGIPARFSGSGSGTDFTLTIGSLEPEDFAVYYCQKYDSFPPTFGQGTKV	4.50404	FALSE	QVILTQSPATLSLSPGERATLSCRAS	QVILTQSPATLSLSPGERATLSCRAS	2	++-+++++++++++-++-++--++++	0.65202	FALSE	QNLAT	QNLAT-	2	+++++-	5.45	FALSE	AWYQQKPGQAPRLLIY	#NAME?	1	-++++-+++++++++++	0.4	FALSE	GTS	GTS	2	-++	9.40758	FALSE	RRATGIPARFSGSGSGTDFTLTIGSLEPEDFAVYYC	RRATGIPARFSGSGSGTDFTLTIGSLEPEDFAVYYC	2	--+++-++++++++++++++++++++++++++++++	1.47071	FALSE	QKYDSFPPT	QKYDSFPPT	2	+-+++++-+		21.8843		2.52273
M04545:85:000000000-J2PY9:1:1110:12804:17369|VPRIMER=replicate1_IgK|DUPCOUNT=1	QVILTQSPATLSLSPGERATLSCRASQNLATIAWYQQKPGQAPRLLIYGTSRRATGIPARFSGSGSGTDFTLTIGSLEPEDFAVYYCQKYDSFPPTFGQGTKV	4.50404	FALSE	QVILTQSPATLSLSPGERATLSCRAS	QVILTQSPATLSLSPGERATLSCRAS	2	++-+++++++++++-++-++--++++	0.65202	FALSE	QNLAT	QNLAT-	2	+++++-	5.45	FALSE	AWYQQKPGQAPRLLIY	#NAME?	1	-++++-+++++++++++	0.4	FALSE	GTS	GTS	2	-++	9.40758	FALSE	RRATGIPARFSGSGSGTDFTLTIGSLEPEDFAVYYC	RRATGIPARFSGSGSGTDFTLTIGSLEPEDFAVYYC	2	--+++-++++++++++++++++++++++++++++++	1.47071	FALSE	QKYDSFPPT	QKYDSFPPT	2	+-+++++-+		21.8843		2.52273
M04545:85:000000000-J2PY9:1:1114:6789:3135|VPRIMER=replicate2_IgK|DUPCOUNT=1	QVILTQSPATLSLSPGERATLSCRASQNLATIAWYQQKPGQAPRLLIYGTSRRATGIPARFSGSGSGTDFTLTIGSLEPEDFAVYYCQKYDSFPPTFGEGTKVEVK	4.50404	FALSE	QVILTQSPATLSLSPGERATLSCRAS	QVILTQSPATLSLSPGERATLSCRAS	2	++-+++++++++++-++-++--++++	0.65202	FALSE	QNLAT	QNLAT-	2	+++++-	5.45	FALSE	AWYQQKPGQAPRLLIY	#NAME?	1	-++++-+++++++++++	0.4	FALSE	GTS	GTS	2	-++	9.40758	FALSE	RRATGIPARFSGSGSGTDFTLTIGSLEPEDFAVYYC	RRATGIPARFSGSGSGTDFTLTIGSLEPEDFAVYYC	2	--+++-++++++++++++++++++++++++++++++	1.47071	FALSE	QKYDSFPPT	QKYDSFPPT	2	+-+++++-+		21.8843		2.52273
M04545:85:000000000-J2PY9:1:1110:18538:20894|VPRIMER=replicate1_IgK|DUPCOUNT=1	QVILTQSPATLSLSPGERATLSCRASQNLATIAWYQQKPGQAPRLLIYGTSRRATGIPARFSGSGSGTDFTLTIGSLEPEDFAVYYCQKYDSFPPTFGQGTKV	4.50404	FALSE	QVILTQSPATLSLSPGERATLSCRAS	QVILTQSPATLSLSPGERATLSCRAS	2	++-+++++++++++-++-++--++++	0.65202	FALSE	QNLAT	QNLAT-	2	+++++-	5.45	FALSE	AWYQQKPGQAPRLLIY	#NAME?	1	-++++-+++++++++++	0.4	FALSE	GTS	GTS	2	-++	9.40758	FALSE	RRATGIPARFSGSGSGTDFTLTIGSLEPEDFAVYYC	RRATGIPARFSGSGSGTDFTLTIGSLEPEDFAVYYC	2	--+++-++++++++++++++++++++++++++++++	1.47071	FALSE	QKYDSFPPT	QKYDSFPPT	2	+-+++++-+		21.8843		2.52273
M04545:85:000000000-J2PY9:1:1104:28145:13576|VPRIMER=replicate2_IgK|DUPCOUNT=1	QVILTQSPATLSLSPGERATLSCRASQNLATIAWYQQKPGQAPRLLIYGTSRSATGIPARFSGSGSGTDFTLTIGSLEPEDFAVYYCQKYDSFPPTFGQGTKV	4.50404	FALSE	QVILTQSPATLSLSPGERATLSCRAS	QVILTQSPATLSLSPGERATLSCRAS	2	++-+++++++++++-++-++--++++	0.65202	FALSE	QNLAT	QNLAT-	2	+++++-	5.45	FALSE	AWYQQKPGQAPRLLIY	#NAME?	1	-++++-+++++++++++	0.4	FALSE	GTS	GTS	2	-++	9.40758	FALSE	RSATGIPARFSGSGSGTDFTLTIGSLEPEDFAVYYC	RSATGIPARFSGSGSGTDFTLTIGSLEPEDFAVYYC	2	--+++-++++++++++++++++++++++++++++++	1.47071	FALSE	QKYDSFPPT	QKYDSFPPT	2	+-+++++-+		21.8843		2.52273
M04545:85:000000000-J2PY9:1:2111:14298:5621|VPRIMER=replicate1_IgK|DUPCOUNT=1	QVILTQSPATLSLSPGERATLSCRASQNLATIAWYQQKPGQAPRLLIYGTSRRATGIPARFSGSGSGTDFTLTIGSLEPEDFAVYYCQKYDSFPSTFGQGTKV	4.50404	FALSE	QVILTQSPATLSLSPGERATLSCRAS	QVILTQSPATLSLSPGERATLSCRAS	2	++-+++++++++++-++-++--++++	0.65202	FALSE	QNLAT	QNLAT-	2	+++++-	5.45	FALSE	AWYQQKPGQAPRLLIY	#NAME?	1	-++++-+++++++++++	0.4	FALSE	GTS	GTS	2	-++	9.40758	FALSE	RRATGIPARFSGSGSGTDFTLTIGSLEPEDFAVYYC	RRATGIPARFSGSGSGTDFTLTIGSLEPEDFAVYYC	2	--+++-++++++++++++++++++++++++++++++	1.47071	FALSE	QKYDSFPST	QKYDSFPST	2	+-+++++-+		21.8843		2.52273
M04545:85:000000000-J2PY9:1:1118:19309:4054|VPRIMER=replicate2_IgK|DUPCOUNT=1	QVILTQSPATLSLSPGERATLSCRASQNLATIAWYQQKPGQAPRLLIYGTSRKATGIPARFSGSGSGTDFTLTIGSLEPEDFAVYYCQKYDSFPPTFGQGTKV	4.50404	FALSE	QVILTQSPATLSLSPGERATLSCRAS	QVILTQSPATLSLSPGERATLSCRAS	2	++-+++++++++++-++-++--++++	0.65202	FALSE	QNLAT	QNLAT-	2	+++++-	5.45	FALSE	AWYQQKPGQAPRLLIY	#NAME?	1	-++++-+++++++++++	0.4	FALSE	GTS	GTS	2	-++	9.40758	FALSE	RKATGIPARFSGSGSGTDFTLTIGSLEPEDFAVYYC	RKATGIPARFSGSGSGTDFTLTIGSLEPEDFAVYYC	2	--+++-++++++++++++++++++++++++++++++	1.47071	FALSE	QKYDSFPPT	QKYDSFPPT	2	+-+++++-+		21.8843		2.52273
M04545:85:000000000-J2PY9:1:1103:24096:15619|VPRIMER=replicate1_IgK|DUPCOUNT=1	QVILTQSPATLSLSPGERATLSCRASQNLATIAWYQQKPGQAPRLLIYGTSRRATGIPARFSGSGSGTDFTLTIGSLEPEDFAVYYCQKYDSFPPTFGQGTKVEIK	4.50404	FALSE	QVILTQSPATLSLSPGERATLSCRAS	QVILTQSPATLSLSPGERATLSCRAS	2	++-+++++++++++-++-++--++++	0.65202	FALSE	QNLAT	QNLAT-	2	+++++-	5.45	FALSE	AWYQQKPGQAPRLLIY	#NAME?	1	-++++-+++++++++++	0.4	FALSE	GTS	GTS	2	-++	9.40758	FALSE	RRATGIPARFSGSGSGTDFTLTIGSLEPEDFAVYYC	RRATGIPARFSGSGSGTDFTLTIGSLEPEDFAVYYC	2	--+++-++++++++++++++++++++++++++++++	1.47071	FALSE	QKYDSFPPT	QKYDSFPPT	2	+-+++++-+		21.8843		2.52273
M04545:85:000000000-J2PY9:1:2109:19852:18555|VPRIMER=replicate1_IgK|DUPCOUNT=1	QVILTQSPATLSLSPGERATLSCRASQNLATIAWYQQKPGQAPRLLIYGTSRRATGIPARFSGSGSGTDFTLTIGSLEPEDFAVYYCQKYDSFPPTFGQGTKVEIK	4.50404	FALSE	QVILTQSPATLSLSPGERATLSCRAS	QVILTQSPATLSLSPGERATLSCRAS	2	++-+++++++++++-++-++--++++	0.65202	FALSE	QNLAT	QNLAT-	2	+++++-	5.45	FALSE	AWYQQKPGQAPRLLIY	#NAME?	1	-++++-+++++++++++	0.4	FALSE	GTS	GTS	2	-++	9.40758	FALSE	RRATGIPARFSGSGSGTDFTLTIGSLEPEDFAVYYC	RRATGIPARFSGSGSGTDFTLTIGSLEPEDFAVYYC	2	--+++-++++++++++++++++++++++++++++++	1.47071	FALSE	QKYDSFPPT	QKYDSFPPT	2	+-+++++-+		21.8843		2.52273
M04545:85:000000000-J2PY9:1:1114:24027:16450|VPRIMER=replicate1_IgK|DUPCOUNT=1	QVILTQSPATLSLSPGERATLSCRASQNLATIAWYQQKPGQAPRLLIYGTSRRATGIPVRFSGSGSGTDFTLTIGSLEPEDFAVYYCQKYDSFPPTFGQGTKV	4.50404	FALSE	QVILTQSPATLSLSPGERATLSCRAS	QVILTQSPATLSLSPGERATLSCRAS	2	++-+++++++++++-++-++--++++	0.65202	FALSE	QNLAT	QNLAT-	2	+++++-	5.45	FALSE	AWYQQKPGQAPRLLIY	#NAME?	1	-++++-+++++++++++	0.4	FALSE	GTS	GTS	2	-++	9.40758	FALSE	RRATGIPVRFSGSGSGTDFTLTIGSLEPEDFAVYYC	RRATGIPVRFSGSGSGTDFTLTIGSLEPEDFAVYYC	2	--+++-++++++++++++++++++++++++++++++	1.47071	FALSE	QKYDSFPPT	QKYDSFPPT	2	+-+++++-+		21.8843		2.52273
M04545:85:000000000-J2PY9:1:1111:20475:14703|VPRIMER=replicate1_IgK|DUPCOUNT=1	QVILTQSPATLSLSPGERATLSCRASQNLATIAWYQQKPGQAPRLLIYGTSRRATGIPARFSGSGSGTDFTLTIDSLEPEDFAVYYCQKYDSFPPTFGQGTKV	4.50404	FALSE	QVILTQSPATLSLSPGERATLSCRAS	QVILTQSPATLSLSPGERATLSCRAS	2	++-+++++++++++-++-++--++++	0.65202	FALSE	QNLAT	QNLAT-	2	+++++-	5.45	FALSE	AWYQQKPGQAPRLLIY	#NAME?	1	-++++-+++++++++++	0.4	FALSE	GTS	GTS	2	-++	9.40758	FALSE	RRATGIPARFSGSGSGTDFTLTIDSLEPEDFAVYYC	RRATGIPARFSGSGSGTDFTLTIDSLEPEDFAVYYC	2	--+++-++++++++++++++++++++++++++++++	1.47071	FALSE	QKYDSFPPT	QKYDSFPPT	2	+-+++++-+		21.8843		2.52273
M04545:85:000000000-J2PY9:1:2107:17779:20573|VPRIMER=replicate1_IgK|DUPCOUNT=1	QVILTQSPATLSLSPGERATLSCRASQNLATIAWYQQKPGQAPRLLIYGTSRRATGIPAKFSGSGSGTDFTLTIGSLEPEDFAVYYCQKYDSFPPTFGQGTKV	4.50404	FALSE	QVILTQSPATLSLSPGERATLSCRAS	QVILTQSPATLSLSPGERATLSCRAS	2	++-+++++++++++-++-++--++++	0.65202	FALSE	QNLAT	QNLAT-	2	+++++-	5.45	FALSE	AWYQQKPGQAPRLLIY	#NAME?	1	-++++-+++++++++++	0.4	FALSE	GTS	GTS	2	-++	9.40758	FALSE	RRATGIPAKFSGSGSGTDFTLTIGSLEPEDFAVYYC	RRATGIPAKFSGSGSGTDFTLTIGSLEPEDFAVYYC	2	--+++-++++++++++++++++++++++++++++++	1.47071	FALSE	QKYDSFPPT	QKYDSFPPT	2	+-+++++-+		21.8843		2.52273
M04545:85:000000000-J2PY9:1:1115:17561:3712|VPRIMER=replicate1_IgK|DUPCOUNT=1	QVILTQSPATLALSPGERSTLSCRASQNLATIAWYQQKPGQAPRLLIYGTSRRATGIPARFSGSGSGTDFTLTIGSLEPEDFAVYYCQKYDSFPPTFGQGTKV	4.50404	FALSE	QVILTQSPATLALSPGERSTLSCRAS	QVILTQSPATLALSPGERSTLSCRAS	2	++-+++++++++++-++-++--++++	0.65202	FALSE	QNLAT	QNLAT-	2	+++++-	5.45	FALSE	AWYQQKPGQAPRLLIY	#NAME?	1	-++++-+++++++++++	0.4	FALSE	GTS	GTS	2	-++	9.40758	FALSE	RRATGIPARFSGSGSGTDFTLTIGSLEPEDFAVYYC	RRATGIPARFSGSGSGTDFTLTIGSLEPEDFAVYYC	2	--+++-++++++++++++++++++++++++++++++	1.47071	FALSE	QKYDSFPPT	QKYDSFPPT	2	+-+++++-+		21.8843		2.52273
M04545:85:000000000-J2PY9:1:2115:19511:4663|VPRIMER=replicate1_IgK|DUPCOUNT=1	QVILTQSPATLSLSPGEKATLSCRASQNLATIAWYQQKPGQAPRLLIYGTSRRATGIPARFSGSGSGTDFTLTIGSLEPEDFAVYYCQKYDSFPPTFGQGTKV	4.50404	FALSE	QVILTQSPATLSLSPGEKATLSCRAS	QVILTQSPATLSLSPGEKATLSCRAS	2	++-+++++++++++-++-++--++++	0.65202	FALSE	QNLAT	QNLAT-	2	+++++-	5.45	FALSE	AWYQQKPGQAPRLLIY	#NAME?	1	-++++-+++++++++++	0.4	FALSE	GTS	GTS	2	-++	9.40758	FALSE	RRATGIPARFSGSGSGTDFTLTIGSLEPEDFAVYYC	RRATGIPARFSGSGSGTDFTLTIGSLEPEDFAVYYC	2	--+++-++++++++++++++++++++++++++++++	1.47071	FALSE	QKYDSFPPT	QKYDSFPPT	2	+-+++++-+		21.8843		2.52273
M04545:85:000000000-J2PY9:1:1117:9613:15161|VPRIMER=replicate1_IgK|DUPCOUNT=1	QVILTQSPATLSLSPGERATLSCRASQNLATIAWYQQKPGQAPRLLIYGASRRATGIPARFSGSGSGTDFTLTIGSLEPEDFAVYYCQKYDSFPPTFGQGTKV	4.50404	FALSE	QVILTQSPATLSLSPGERATLSCRAS	QVILTQSPATLSLSPGERATLSCRAS	2	++-+++++++++++-++-++--++++	0.65202	FALSE	QNLAT	QNLAT-	2	+++++-	5.45	FALSE	AWYQQKPGQAPRLLIY	#NAME?	1	-++++-+++++++++++	0.4	FALSE	GAS	GAS	2	-++	9.40758	FALSE	RRATGIPARFSGSGSGTDFTLTIGSLEPEDFAVYYC	RRATGIPARFSGSGSGTDFTLTIGSLEPEDFAVYYC	2	--+++-++++++++++++++++++++++++++++++	1.47071	FALSE	QKYDSFPPT	QKYDSFPPT	2	+-+++++-+		21.8843		2.52273
M04545:85:000000000-J2PY9:1:2117:26939:9463|VPRIMER=replicate1_IgK|DUPCOUNT=1	QVILTQSPATLSLSPGERATLSCRASQNLATIAWYQQKPGQAPRLLIYGTSRRATGIPARFSGSGSGTDFTLTIGSLEPEDFAVYYCQKYDSFPPTFGQGTKV	4.50404	FALSE	QVILTQSPATLSLSPGERATLSCRAS	QVILTQSPATLSLSPGERATLSCRAS	2	++-+++++++++++-++-++--++++	0.65202	FALSE	QNLAT	QNLAT-	2	+++++-	5.45	FALSE	AWYQQKPGQAPRLLIY	#NAME?	1	-++++-+++++++++++	0.4	FALSE	GTS	GTS	2	-++	9.40758	FALSE	RRATGIPARFSGSGSGTDFTLTIGSLEPEDFAVYYC	RRATGIPARFSGSGSGTDFTLTIGSLEPEDFAVYYC	2	--+++-++++++++++++++++++++++++++++++	1.47071	FALSE	QKYDSFPPT	QKYDSFPPT	2	+-+++++-+		21.8843		2.52273
M04545:85:000000000-J2PY9:1:2107:16416:11466|VPRIMER=replicate1_IgK|DUPCOUNT=1	QVILTQSPATLSLSPGERATLSCRASQNLATIAWYQQKPGQAPRLLIYGTSRRATGLPARFSGSGSGTDFTLTIGSLEPEDFAVYYCQKYDSFPPTFGQGTKV	4.50404	FALSE	QVILTQSPATLSLSPGERATLSCRAS	QVILTQSPATLSLSPGERATLSCRAS	2	++-+++++++++++-++-++--++++	0.65202	FALSE	QNLAT	QNLAT-	2	+++++-	5.45	FALSE	AWYQQKPGQAPRLLIY	#NAME?	1	-++++-+++++++++++	0.4	FALSE	GTS	GTS	2	-++	9.40758	FALSE	RRATGLPARFSGSGSGTDFTLTIGSLEPEDFAVYYC	RRATGLPARFSGSGSGTDFTLTIGSLEPEDFAVYYC	2	--+++-++++++++++++++++++++++++++++++	1.47071	FALSE	QKYDSFPPT	QKYDSFPPT	2	+-+++++-+		21.8843		2.52273
M04545:85:000000000-J2PY9:1:1112:11947:12148|VPRIMER=replicate1_IgK|DUPCOUNT=1	QVILTQSPATLSLSPGERATLSCRASQNLATIAWYQQKPGQAPRLLIYGTSRRATGIPARFSGSGSGTDFTLTIGSLEPEDFAVYYCQKYDSFPPTFGQGTKV	4.50404	FALSE	QVILTQSPATLSLSPGERATLSCRAS	QVILTQSPATLSLSPGERATLSCRAS	2	++-+++++++++++-++-++--++++	0.65202	FALSE	QNLAT	QNLAT-	2	+++++-	5.45	FALSE	AWYQQKPGQAPRLLIY	#NAME?	1	-++++-+++++++++++	0.4	FALSE	GTS	GTS	2	-++	9.40758	FALSE	RRATGIPARFSGSGSGTDFTLTIGSLEPEDFAVYYC	RRATGIPARFSGSGSGTDFTLTIGSLEPEDFAVYYC	2	--+++-++++++++++++++++++++++++++++++	1.47071	FALSE	QKYDSFPPT	QKYDSFPPT	2	+-+++++-+		21.8843		2.52273
M04545:85:000000000-J2PY9:1:2116:23776:13636|VPRIMER=replicate1_IgK|DUPCOUNT=1	QVILTQSPATLSLSPGERATLSCRASQNLATIAWYQQKPGQAPRLLIYGTSRRATGIPARFSGSGSGTDFTLTIGSLEPEDFAVYYCQKYESFPPTFGHGTKV	4.50404	FALSE	QVILTQSPATLSLSPGERATLSCRAS	QVILTQSPATLSLSPGERATLSCRAS	2	++-+++++++++++-++-++--++++	0.65202	FALSE	QNLAT	QNLAT-	2	+++++-	5.45	FALSE	AWYQQKPGQAPRLLIY	#NAME?	1	-++++-+++++++++++	0.4	FALSE	GTS	GTS	2	-++	9.40758	FALSE	RRATGIPARFSGSGSGTDFTLTIGSLEPEDFAVYYC	RRATGIPARFSGSGSGTDFTLTIGSLEPEDFAVYYC	2	--+++-++++++++++++++++++++++++++++++	1.47071	FALSE	QKYESFPPT	QKYESFPPT	2	+-+++++-+		21.8843		2.52273
M04545:85:000000000-J2PY9:1:2108:19177:5899|VPRIMER=replicate1_IgK|DUPCOUNT=1	QVILTQSPATLSLSPGERATLSCRASQNLATIAWYQQKPGQAPRLLIYGTSRRATGIPARFSGSGSGTDFTLTIGSLEPEEFAVYYCQKYDSFPPTFGQGTKV	4.50404	FALSE	QVILTQSPATLSLSPGERATLSCRAS	QVILTQSPATLSLSPGERATLSCRAS	2	++-+++++++++++-++-++--++++	0.65202	FALSE	QNLAT	QNLAT-	2	+++++-	5.45	FALSE	AWYQQKPGQAPRLLIY	#NAME?	1	-++++-+++++++++++	0.4	FALSE	GTS	GTS	2	-++	9.40758	FALSE	RRATGIPARFSGSGSGTDFTLTIGSLEPEEFAVYYC	RRATGIPARFSGSGSGTDFTLTIGSLEPEEFAVYYC	2	--+++-++++++++++++++++++++++++++++++	1.47071	FALSE	QKYDSFPPT	QKYDSFPPT	2	+-+++++-+		21.8843		2.52273
M04545:85:000000000-J2PY9:1:2104:12063:6677|VPRIMER=replicate2_IgK|DUPCOUNT=1	QVILTQSPATLSLSPGERATLSCRASQNLATIAWYQQKPGQAPRLLIYGTSRRATGIPARFSGSGSGTDFTLTIGSLEPEDFAVYYCQKYDSLPPTFGQGTKV	4.50404	FALSE	QVILTQSPATLSLSPGERATLSCRAS	QVILTQSPATLSLSPGERATLSCRAS	2	++-+++++++++++-++-++--++++	0.65202	FALSE	QNLAT	QNLAT-	2	+++++-	5.45	FALSE	AWYQQKPGQAPRLLIY	#NAME?	1	-++++-+++++++++++	0.4	FALSE	GTS	GTS	2	-++	9.40758	FALSE	RRATGIPARFSGSGSGTDFTLTIGSLEPEDFAVYYC	RRATGIPARFSGSGSGTDFTLTIGSLEPEDFAVYYC	2	--+++-++++++++++++++++++++++++++++++	1.47071	FALSE	QKYDSLPPT	QKYDSLPPT	2	+-+++++-+		21.8843		2.52273
M04545:85:000000000-J2PY9:1:2112:27359:19117|VPRIMER=replicate2_IgK|DUPCOUNT=1	QVILTQSPATLSLSPGERATLSCRASQSVGSSLAWFQQKPGQAPRLLIYGASTMATGIPVRFTGSGSGTEFTLTISSLEPEDFAVYYCQEYYSVPWTFGQGTKVEIK	4.50404	FALSE	QVILTQSPATLSLSPGERATLSCRAS	QVILTQSPATLSLSPGERATLSCRAS	2	++-+++++++++++-++-++--++++	0.361111	FALSE	QSVGSS	QSVGSS	2	+++---	5.45	FALSE	AWFQQKPGQAPRLLIY	#NAME?	1	-++++-+++++++++++	0.4	FALSE	GAS	GAS	2	-++	9.69848	FALSE	TMATGIPVRFTGSGSGTEFTLTISSLEPEDFAVYYC	TMATGIPVRFTGSGSGTEFTLTISSLEPEDFAVYYC	2	+++++-++++++++++++++++++++++++++++++	1.47071	FALSE	QEYYSVPWT	QEYYSVPWT	2	+++-+++-+		21.8843		2.23182
M04545:85:000000000-J2PY9:1:2119:22838:7440|VPRIMER=replicate1_IgK|DUPCOUNT=1	DIQMTQSPSSLSASVGDRVTITCRASQGISSYLAWYQQKPGKVPKLLIYKASTLQSGVPLRFSCSGSGTDFTLTISRRQPEDVATYYCQQHNSYPRSFCTGTKLDIK	4.85051	FALSE	DIQMTQSPSSLSASVGDRVTITCRAS	DIQMTQSPSSLSASVGDRVTITCRAS	2	+++++++++++++++++-++-+++++	0.505556	FALSE	QGISSY	QGISSY	2	+-++--	5.65	FALSE	LAWYQQKPGKVPKLLIY	LAWYQQKPGKVPKLLIY	2	+++++-+++++++++++	0.4	FALSE	KAS	KAS	2	-++	8.58182	FALSE	TLQSGVPLRFSCSGSGTDFTLTISRRQPEDVATYYC	TLQSGVPLRFSCSGSGTDFTLTISRRQPEDVATYYC	2	++-++++-+++-+++++++++++++-++++-+++++	1.89495	FALSE	QQHNSYPRS	QQHNSYPRS	2	+++++++++		21.8828		2.80051
M04545:85:000000000-J2PY9:1:1107:9377:24217|VPRIMER=replicate1_IgK|DUPCOUNT=1	DIQMTQSPSSLSASVGDRVTITCRASQGISKYLAWYQQKPGKVPERLIYKASTLQSGVPSWFSGSGSGTDFTLTISSLQPGDFATYFCQQHNDYPFTFGPGTKLAIK	4.85051	FALSE	DIQMTQSPSSLSASVGDRVTITCRAS	DIQMTQSPSSLSASVGDRVTITCRAS	2	+++++++++++++++++-++-+++++	0.505556	FALSE	QGISKY	QGISKY	2	+-++--	5.4	FALSE	LAWYQQKPGKVPERLIY	LAWYQQKPGKVPERLIY	2	+++++-+++++++-+++	0.4	FALSE	KAS	KAS	2	-++	9.36515	FALSE	TLQSGVPSWFSGSGSGTDFTLTISSLQPGDFATYFC	TLQSGVPSWFSGSGSGTDFTLTISSLQPGDFATYFC	2	++-+++++-+++++++++++++++++++++++++++	1.36162	FALSE	QQHNDYPFT	QQHNDYPFT	2	++++-++-+		21.8828		2.26717
M04545:85:000000000-J2PY9:1:2109:11484:20860|VPRIMER=replicate1_IgK|DUPCOUNT=1	DIQMTQSPSSLSASVGDRVTFTCRASQGISSYLAWYQQKPGKVPKLLIYKASTLQSGVPSSFRGSGSGTDFTLTISSLQPEDVATYYCQQHNSYPFTFGPGTKLDIK	4.85051	FALSE	DIQMTQSPSSLSASVGDRVTFTCRAS	DIQMTQSPSSLSASVGDRVTFTCRAS	2	+++++++++++++++++-++-+++++	0.505556	FALSE	QGISSY	QGISSY	2	+-++--	5.65	FALSE	LAWYQQKPGKVPKLLIY	LAWYQQKPGKVPKLLIY	2	+++++-+++++++++++	0.4	FALSE	KAS	KAS	2	-++	8.91515	FALSE	TLQSGVPSSFRGSGSGTDFTLTISSLQPEDVATYYC	TLQSGVPSSFRGSGSGTDFTLTISSLQPEDVATYYC	2	++-+++++-+-+++++++++++++++++++-+++++	1.56162	FALSE	QQHNSYPFT	QQHNSYPFT	2	+++++++-+		21.8828		2.46717
M04545:85:000000000-J2PY9:1:2114:16155:3359|VPRIMER=replicate1_IgK|DUPCOUNT=1	DIQVTQSPSSLSASVGDTVSITCRASQGISSSLSWFQQKPGKSPKLLIYAATTLQSGVPLWFSGSGSGTAFALTISSLQPENLATYYCLQHNSYPLTFGEGTEVEIK	5.05051	FALSE	DIQVTQSPSSLSASVGDTVSITCRAS	DIQVTQSPSSLSASVGDTVSITCRAS	2	++++++++++++++++++++-+++++	0.505556	FALSE	QGISSS	QGISSS	2	+-++--	5.65	FALSE	LSWFQQKPGKSPKLLIY	LSWFQQKPGKSPKLLIY	2	+++++-+++++++++++	0.4	FALSE	AAT	#NAME?	1	-++	8.71515	FALSE	TLQSGVPLWFSGSGSGTAFALTISSLQPENLATYYC	TLQSGVPLWFSGSGSGTAFALTISSLQPENLATYYC	2	++-++++--++++++++-++++++++++++-+++++	1.56162	FALSE	LQHNSYPLT	LQHNSYPLT	2	+++++++-+		21.8828		2.46717
M04545:85:000000000-J2PY9:1:1110:2691:13795|VPRIMER=replicate2_IgK|DUPCOUNT=1	DIQMTQSPSSLSASVGDRVTITCRASQGISNWLAWYQQKPGKAPKLLIYRASNLETGVPSSFSGSGSGTDFTLTISGLQPEDIATYYCRQHDNSPFTFGPGTKLYIK	4.85051	FALSE	DIQMTQSPSSLSASVGDRVTITCRAS	DIQMTQSPSSLSASVGDRVTITCRAS	2	+++++++++++++++++-++-+++++	0.596465	FALSE	QGISNW	QGISNW	2	+-+++-	5.65	FALSE	LAWYQQKPGKAPKLLIY	LAWYQQKPGKAPKLLIY	2	+++++-+++++++++++	0.4	FALSE	RAS	RAS	2	-++	9.11515	FALSE	NLETGVPSSFSGSGSGTDFTLTISGLQPEDIATYYC	NLETGVPSSFSGSGSGTDFTLTISGLQPEDIATYYC	2	++-+++++-+++++++++++++++++++++-+++++	1.27071	FALSE	RQHDNSPFT	RQHDNSPFT	2	-+++-++-+		21.8828		2.26717
M04545:85:000000000-J2PY9:1:2114:18765:11146|VPRIMER=replicate1_IgK|DUPCOUNT=1	DIQMTQSPSSLSASVGDRVTITCRASQGISDYLSWYQQKPGKAPKRLIYAASSLESGVPSRFSGSGSGTEFTLTIRSLQPEDFATYYCLQGFHTPLTFGGGTKVEIK	4.85051	FALSE	DIQMTQSPSSLSASVGDRVTITCRAS	DIQMTQSPSSLSASVGDRVTITCRAS	2	+++++++++++++++++-++-+++++	0.596465	FALSE	QGISDY	QGISDY	2	+-+++-	5.4	FALSE	LSWYQQKPGKAPKRLIY	LSWYQQKPGKAPKRLIY	2	+++++-+++++++-+++	0.4	FALSE	AAS	#NAME?	1	-++	9.60758	FALSE	SLESGVPSRFSGSGSGTEFTLTIRSLQPEDFATYYC	SLESGVPSRFSGSGSGTEFTLTIRSLQPEDFATYYC	2	-+-+++++++++++++++++++++++++++++++++	1.02828	FALSE	LQGFHTPLT	LQGFHTPLT	2	++-+-++-+		21.8828		2.02475
M04545:85:000000000-J2PY9:1:1119:20068:21425|VPRIMER=replicate2_IgK|DUPCOUNT=1	DIQMTQSPSSLSASVGDTVTFTCRASQGISNNLVWYQQKPGKVPKLLIYVASSRATGIPDRFSGSGSGTDFTLTISSLEPEDVAVYYCLQRNDWPHTFGGGTKVDIK	5.05051	FALSE	DIQMTQSPSSLSASVGDTVTFTCRAS	DIQMTQSPSSLSASVGDTVTFTCRAS	2	++++++++++++++++++++-+++++	0.796465	FALSE	QGISNN	QGISNN	2	+-++++	5.65	FALSE	LVWYQQKPGKVPKLLIY	LVWYQQKPGKVPKLLIY	2	+++++-+++++++++++	0.4	FALSE	VAS	#NAME?	1	-++	8.95758	FALSE	SRATGIPDRFSGSGSGTDFTLTISSLEPEDVAVYYC	SRATGIPDRFSGSGSGTDFTLTISSLEPEDVAVYYC	2	--+++-+-++++++++++++++++++++++-+++++	1.02828	FALSE	LQRNDWPHT	LQRNDWPHT	2	++-+-++-+		21.8828		2.22475
M04545:85:000000000-J2PY9:1:2113:17507:8744|VPRIMER=replicate1_IgK|DUPCOUNT=1	DIQMTQSPSSLSASVGDRVTITCRASQGGSDYLSWYQQKPGKAPKLLIYAASTLQSGVPSRFSGSGSGTEFTLTISSLQPEDFATYYCLQAYITPFTFGPGTKLDIK	4.85051	FALSE	DIQMTQSPSSLSASVGDRVTITCRAS	DIQMTQSPSSLSASVGDRVTITCRAS	2	+++++++++++++++++-++-+++++	0.346465	FALSE	QGGSDY	QGGSDY	2	+--++-	5.65	FALSE	LSWYQQKPGKAPKLLIY	LSWYQQKPGKAPKLLIY	2	+++++-+++++++++++	0.4	FALSE	AAS	#NAME?	1	-++	9.69848	FALSE	TLQSGVPSRFSGSGSGTEFTLTISSLQPEDFATYYC	TLQSGVPSRFSGSGSGTEFTLTISSLQPEDFATYYC	2	++-+++++++++++++++++++++++++++++++++	0.937374	FALSE	LQAYITPFT	LQAYITPFT	2	++---++-+		21.8828		1.68384
M04545:85:000000000-J2PY9:1:1109:13331:13319|VPRIMER=replicate2_IgK|DUPCOUNT=1	DIQMTQSPSSLSASVGDTVTITCRASQGINNNLAWYQQKPGKVPKVLIYSASTLQSGVPSRFSGSGSGADFTLTISRVEAEDVGVYYCGQGTNVPFTFGPGTKLDIK	5.05051	FALSE	DIQMTQSPSSLSASVGDTVTITCRAS	DIQMTQSPSSLSASVGDTVTITCRAS	2	++++++++++++++++++++-+++++	0.596465	FALSE	QGINNN	QGINNN	2	+-+-++	5.65	FALSE	LAWYQQKPGKVPKVLIY	LAWYQQKPGKVPKVLIY	2	+++++-+++++++++++	0.4	FALSE	SAS	#NAME?	1	-++	9.24848	FALSE	TLQSGVPSRFSGSGSGADFTLTISRVEAEDVGVYYC	TLQSGVPSRFSGSGSGADFTLTISRVEAEDVGVYYC	2	++-+++++++++++++++++++++++++++--++++	0.937374	FALSE	GQGTNVPFT	GQGTNVPFT	2	-+-+-++-+		21.8828		1.93384
M04545:85:000000000-J2PY9:1:1111:21452:2517|VPRIMER=replicate2_IgK|DUPCOUNT=1	DIQMTQSPSSLSASVGDRVTITCRASQGISNWLAWYQQKPGKAPKLLIYRASNLETGVPSRFSGSGSGTDFTLTISSLQPEDIATYYCQHGYGTPWTFGQGTKVEIK	4.85051	FALSE	DIQMTQSPSSLSASVGDRVTITCRAS	DIQMTQSPSSLSASVGDRVTITCRAS	2	+++++++++++++++++-++-+++++	0.596465	FALSE	QGISNW	QGISNW	2	+-+++-	5.65	FALSE	LAWYQQKPGKAPKLLIY	LAWYQQKPGKAPKLLIY	2	+++++-+++++++++++	0.4	FALSE	RAS	RAS	2	-++	9.44848	FALSE	NLETGVPSRFSGSGSGTDFTLTISSLQPEDIATYYC	NLETGVPSRFSGSGSGTDFTLTISSLQPEDIATYYC	2	++-+++++++++++++++++++++++++++-+++++	0.937374	FALSE	QHGYGTPWT	QHGYGTPWT	2	++---++-+		21.8828		1.93384
M04545:85:000000000-J2PY9:1:2108:27067:12866|VPRIMER=replicate1_IgK|DUPCOUNT=1	DIQMSQSPSSLSASVGDRVTITCRASQGGSDYLSWYQQKPGKAPKLLIYAASTLQSGVPSRFSGSGSGTEFTLTISSLQPEDFATYYCLQAYITPFTFGPGTKLDIK	4.85051	FALSE	DIQMSQSPSSLSASVGDRVTITCRAS	DIQMSQSPSSLSASVGDRVTITCRAS	2	+++++++++++++++++-++-+++++	0.346465	FALSE	QGGSDY	QGGSDY	2	+--++-	5.65	FALSE	LSWYQQKPGKAPKLLIY	LSWYQQKPGKAPKLLIY	2	+++++-+++++++++++	0.4	FALSE	AAS	#NAME?	1	-++	9.69848	FALSE	TLQSGVPSRFSGSGSGTEFTLTISSLQPEDFATYYC	TLQSGVPSRFSGSGSGTEFTLTISSLQPEDFATYYC	2	++-+++++++++++++++++++++++++++++++++	0.937374	FALSE	LQAYITPFT	LQAYITPFT	2	++---++-+		21.8828		1.68384
M04545:85:000000000-J2PY9:1:1117:25525:3723|VPRIMER=replicate2_IgK|DUPCOUNT=1	DIQMTQSPSSLSASVGDTVTFTCRASQGISNKLVWYQQKPGKVPKPLIYAASTLQSGVPSRFTGSGSGTAFTLTINSLQPEDFATYYCQHGYGIPFTFGPGTKLDIK	5.05051	FALSE	DIQMTQSPSSLSASVGDTVTFTCRAS	DIQMTQSPSSLSASVGDTVTFTCRAS	2	++++++++++++++++++++-+++++	0.596465	FALSE	QGISNK	QGISNK	2	+-+++-	5.4	FALSE	LVWYQQKPGKVPKPLIY	LVWYQQKPGKVPKPLIY	2	+++++-+++++++-+++	0.4	FALSE	AAS	#NAME?	1	-++	9.49848	FALSE	TLQSGVPSRFTGSGSGTAFTLTINSLQPEDFATYYC	TLQSGVPSRFTGSGSGTAFTLTINSLQPEDFATYYC	2	++-++++++++++++++-++++++++++++++++++	0.937374	FALSE	QHGYGIPFT	QHGYGIPFT	2	++---++-+		21.8828		1.93384
M04545:85:000000000-J2PY9:1:1106:19568:23054|VPRIMER=replicate2_IgK|DUPCOUNT=1	DIQMTQSPSSLSASVGDRVTITCRASQGISNWLAWYQQKPGKAPKLLIYRASNLETGVPSRFSGSGSGTDFTLTISSLQPEDIATYYCRQRDNSPFTFGPGTKLDIK	4.85051	FALSE	DIQMTQSPSSLSASVGDRVTITCRAS	DIQMTQSPSSLSASVGDRVTITCRAS	2	+++++++++++++++++-++-+++++	0.596465	FALSE	QGISNW	QGISNW	2	+-+++-	5.65	FALSE	LAWYQQKPGKAPKLLIY	LAWYQQKPGKAPKLLIY	2	+++++-+++++++++++	0.4	FALSE	RAS	RAS	2	-++	9.44848	FALSE	NLETGVPSRFSGSGSGTDFTLTISSLQPEDIATYYC	NLETGVPSRFSGSGSGTDFTLTISSLQPEDIATYYC	2	++-+++++++++++++++++++++++++++-+++++	0.937374	FALSE	RQRDNSPFT	RQRDNSPFT	2	-+-+-++-+		21.8828		1.93384
M04545:85:000000000-J2PY9:1:1109:18343:15667|VPRIMER=replicate1_IgK|DUPCOUNT=1	DIQMTQSPSSLSASVGDTVTITCRATQTINNWLAWYQQKPGKAPKLLIYKASTLQYGVPSRFSGSGSGTDYTFTISSLQPEDVATYYCQHGYGTPWTFGQGTKVEIK	5.05051	FALSE	DIQMTQSPSSLSASVGDTVTITCRAT	DIQMTQSPSSLSASVGDTVTITCRAT	2	++++++++++++++++++++-+++++	0.596465	FALSE	QTINNW	#NAME?	1	-++-++	5.65	FALSE	LAWYQQKPGKAPKLLIY	LAWYQQKPGKAPKLLIY	2	+++++-+++++++++++	0.4	FALSE	KAS	KAS	2	-++	9.24848	FALSE	TLQYGVPSRFSGSGSGTDYTFTISSLQPEDVATYYC	TLQYGVPSRFSGSGSGTDYTFTISSLQPEDVATYYC	2	++--++++++++++++++++++++++++++-+++++	0.937374	FALSE	QHGYGTPWT	QHGYGTPWT	2	++---++-+		21.8828		1.93384
M04545:85:000000000-J2PY9:1:1117:27816:11563|VPRIMER=replicate1_IgK|DUPCOUNT=1	DIQMTQSPSSLSASVGDRVTITCRASQGISIWLAWYQQKPGKAPKLLIYLASTLESGVPSRFSGSGSGTEYSFTISSLQPEDVATYYCQHGRGAPFTFGPGTKLDIK	4.85051	FALSE	DIQMTQSPSSLSASVGDRVTITCRAS	DIQMTQSPSSLSASVGDRVTITCRAS	2	+++++++++++++++++-++-+++++	0.596465	FALSE	QGISIW	QGISIW	2	+-+++-	5.65	FALSE	LAWYQQKPGKAPKLLIY	LAWYQQKPGKAPKLLIY	2	+++++-+++++++++++	0.4	FALSE	LAS	LAS	2	-++	9.44848	FALSE	TLESGVPSRFSGSGSGTEYSFTISSLQPEDVATYYC	TLESGVPSRFSGSGSGTEYSFTISSLQPEDVATYYC	2	++-+++++++++++++++++++++++++++-+++++	0.937374	FALSE	QHGRGAPFT	QHGRGAPFT	2	++---++-+		21.8828		1.93384
M04545:85:000000000-J2PY9:1:2111:13452:18745|VPRIMER=replicate2_IgK|DUPCOUNT=1	DIQLTQSPSSLSASVGDRVTITCRTSQGISSYLAWYQQKPGKAPKLLIYDASNLQSGVPSRFSGSGSGTYFTLTSSSLQPEDFAVYYCQQRNSYPLTFGGGTKVELK	4.85051	FALSE	DIQLTQSPSSLSASVGDRVTITCRTS	DIQLTQSPSSLSASVGDRVTITCRTS	2	+++++++++++++++++-++-+++++	0.505556	FALSE	QGISSY	QGISSY	2	+-++--	5.65	FALSE	LAWYQQKPGKAPKLLIY	LAWYQQKPGKAPKLLIY	2	+++++-+++++++++++	0.4	FALSE	DAS	DAS	2	-++	9.24848	FALSE	NLQSGVPSRFSGSGSGTYFTLTSSSLQPEDFAVYYC	NLQSGVPSRFSGSGSGTYFTLTSSSLQPEDFAVYYC	2	++-++++++++++++++-++++-+++++++++++++	1.22828	FALSE	QQRNSYPLT	QQRNSYPLT	2	++-++++-+		21.8828		2.13384
M04545:85:000000000-J2PY9:1:1112:8850:9418|VPRIMER=replicate2_IgK|DUPCOUNT=1	DIQLTQSPSSLSASVGDRVTITCRASQGISSYLAWYQQKPGKAPKLLIYDASNLQSGVPSRFSGSGSGTDFTLTISSLQPEDVADYYCHQRNSYPLTFGGGTKVGLK	4.85051	FALSE	DIQLTQSPSSLSASVGDRVTITCRAS	DIQLTQSPSSLSASVGDRVTITCRAS	2	+++++++++++++++++-++-+++++	0.505556	FALSE	QGISSY	QGISSY	2	+-++--	5.65	FALSE	LAWYQQKPGKAPKLLIY	LAWYQQKPGKAPKLLIY	2	+++++-+++++++++++	0.4	FALSE	DAS	DAS	2	-++	9.24848	FALSE	NLQSGVPSRFSGSGSGTDFTLTISSLQPEDVADYYC	NLQSGVPSRFSGSGSGTDFTLTISSLQPEDVADYYC	2	++-+++++++++++++++++++++++++++-+-+++	1.22828	FALSE	HQRNSYPLT	HQRNSYPLT	2	++-++++-+		21.8828		2.13384
M04545:85:000000000-J2PY9:1:1107:28073:8788|VPRIMER=replicate1_IgK|DUPCOUNT=1	DIQMTQSPSSLSASVGDTVRITCRASQGISSSLSWFQQKPGKSPKLLIYAATTLQSGVPLRFSGSGSGTEFTLTISSLQPEDLAAYYCLQQNSYPLTFGGGTEVEIK	4.85051	FALSE	DIQMTQSPSSLSASVGDTVRITCRAS	DIQMTQSPSSLSASVGDTVRITCRAS	2	+++++++++++++++++++--+++++	0.505556	FALSE	QGISSS	QGISSS	2	+-++--	5.65	FALSE	LSWFQQKPGKSPKLLIY	LSWFQQKPGKSPKLLIY	2	+++++-+++++++++++	0.4	FALSE	AAT	#NAME?	1	-++	9.24848	FALSE	TLQSGVPLRFSGSGSGTEFTLTISSLQPEDLAAYYC	TLQSGVPLRFSGSGSGTEFTLTISSLQPEDLAAYYC	2	++-++++-++++++++++++++++++++++-+++++	1.22828	FALSE	LQQNSYPLT	LQQNSYPLT	2	++-++++-+		21.8828		2.13384
M04545:85:000000000-J2PY9:1:2103:10382:2888|VPRIMER=replicate2_IgK|DUPCOUNT=1	DIQMTQSPSSLSASVGDRVTITCRASQGISSYLAWYQQKPGKVPKLLIYKASTLQSGVPSRFSGSGSGTDFTLNISSLQPEDVATYYCQQDNSYPFTFGPGTKLDIK	4.85051	FALSE	DIQMTQSPSSLSASVGDRVTITCRAS	DIQMTQSPSSLSASVGDRVTITCRAS	2	+++++++++++++++++-++-+++++	0.505556	FALSE	QGISSY	QGISSY	2	+-++--	5.65	FALSE	LAWYQQKPGKVPKLLIY	LAWYQQKPGKVPKLLIY	2	+++++-+++++++++++	0.4	FALSE	KAS	KAS	2	-++	9.24848	FALSE	TLQSGVPSRFSGSGSGTDFTLNISSLQPEDVATYYC	TLQSGVPSRFSGSGSGTDFTLNISSLQPEDVATYYC	2	++-++++++++++++++++++-++++++++-+++++	1.22828	FALSE	QQDNSYPFT	QQDNSYPFT	2	++-++++-+		21.8828		2.13384
M04545:85:000000000-J2PY9:1:2116:6991:2436|VPRIMER=replicate2_IgK|DUPCOUNT=1	DIQLTQSPSSLSASVGDRVTITCRASQGITSYLAWYQQKPGKAPELLIYDASNLHRGVPSRFSGSGSGTDFTLTFSSLQPEDFAVYYCQQRNSYPFTFGPGTKLDIK	4.85051	FALSE	DIQLTQSPSSLSASVGDRVTITCRAS	DIQLTQSPSSLSASVGDRVTITCRAS	2	+++++++++++++++++-++-+++++	0.505556	FALSE	QGITSY	QGITSY	2	+-++--	5.65	FALSE	LAWYQQKPGKAPELLIY	LAWYQQKPGKAPELLIY	2	+++++-+++++++++++	0.4	FALSE	DAS	DAS	2	-++	9.24848	FALSE	NLHRGVPSRFSGSGSGTDFTLTFSSLQPEDFAVYYC	NLHRGVPSRFSGSGSGTDFTLTFSSLQPEDFAVYYC	2	++--++++++++++++++++++-+++++++++++++	1.22828	FALSE	QQRNSYPFT	QQRNSYPFT	2	++-++++-+		21.8828		2.13384
M04545:85:000000000-J2PY9:1:1117:10448:21254|VPRIMER=replicate2_IgK|DUPCOUNT=1	DIQLTQSPSSLSASVGDRVTITCRASQGITSYLAWYQQKPGKAPELPIYDASNLHRGVPSRFSGSGSGTDFTLTISSLQPEDFAVYYCQQRNSYPFTFGPGTKLDIK	4.85051	FALSE	DIQLTQSPSSLSASVGDRVTITCRAS	DIQLTQSPSSLSASVGDRVTITCRAS	2	+++++++++++++++++-++-+++++	0.505556	FALSE	QGITSY	QGITSY	2	+-++--	5.4	FALSE	LAWYQQKPGKAPELPIY	LAWYQQKPGKAPELPIY	2	+++++-++++++++-++	0.4	FALSE	DAS	DAS	2	-++	9.49848	FALSE	NLHRGVPSRFSGSGSGTDFTLTISSLQPEDFAVYYC	NLHRGVPSRFSGSGSGTDFTLTISSLQPEDFAVYYC	2	++--++++++++++++++++++++++++++++++++	1.22828	FALSE	QQRNSYPFT	QQRNSYPFT	2	++-++++-+		21.8828		2.13384
M04545:85:000000000-J2PY9:1:1112:12541:22258|VPRIMER=replicate1_IgK|DUPCOUNT=1	DIQMTQSPSSLSASVGDTVSITCRASQGISSSLSWFQQKPGKSPKLLIYAATTLQSGVPLRFSGSGSGTEFTLTISSLQPEDLANYYCHHCNSYPLTFGGGT	5.05051	FALSE	DIQMTQSPSSLSASVGDTVSITCRAS	DIQMTQSPSSLSASVGDTVSITCRAS	2	++++++++++++++++++++-+++++	0.505556	FALSE	QGISSS	QGISSS	2	+-++--	5.65	FALSE	LSWFQQKPGKSPKLLIY	LSWFQQKPGKSPKLLIY	2	+++++-+++++++++++	0.4	FALSE	AAT	#NAME?	1	-++	9.04848	FALSE	TLQSGVPLRFSGSGSGTEFTLTISSLQPEDLANYYC	TLQSGVPLRFSGSGSGTEFTLTISSLQPEDLANYYC	2	++-++++-++++++++++++++++++++++-+-+++	1.22828	FALSE	HHCNSYPLT	HHCNSYPLT	2	++-++++-+		21.8828		2.13384
M04545:85:000000000-J2PY9:1:1119:27164:7905|VPRIMER=replicate1_IgK|DUPCOUNT=1	DIQLTQSPSSLSAFVGDRVTITCRASQGISSYLAWYQQKPGKAPKVLFYDASMLQSGVPSRFSGSGSGTEFTLTISSLQPEDFAVYYCQQCNSYPFTFGPGTKLDVK	4.65051	FALSE	DIQLTQSPSSLSAFVGDRVTITCRAS	DIQLTQSPSSLSAFVGDRVTITCRAS	2	+++++++++++++-+++-++-+++++	0.505556	FALSE	QGISSY	QGISSY	2	+-++--	5.4	FALSE	LAWYQQKPGKAPKVLFY	LAWYQQKPGKAPKVLFY	2	+++++-+++++++++-+	0.4	FALSE	DAS	DAS	2	-++	9.69848	FALSE	MLQSGVPSRFSGSGSGTEFTLTISSLQPEDFAVYYC	MLQSGVPSRFSGSGSGTEFTLTISSLQPEDFAVYYC	2	++-+++++++++++++++++++++++++++++++++	1.22828	FALSE	QQCNSYPFT	QQCNSYPFT	2	++-++++-+		21.8828		2.13384
M04545:85:000000000-J2PY9:1:1116:3590:16585|VPRIMER=replicate2_IgK|DUPCOUNT=1	DIVMTQTPLSLSASVGDRVTITCRASQGFSSYLAWYQQKPGKAPKLLIYDASNLQSGVPSRFSGSGSGTDFTLTISSLQPEDFAVYYCQQRNSYPLTFGGGTKVELK	4.65051	FALSE	DIVMTQTPLSLSASVGDRVTITCRAS	DIVMTQTPLSLSASVGDRVTITCRAS	2	++-++++++++++++++-++-+++++	0.255556	FALSE	QGFSSY	QGFSSY	2	+--+--	5.65	FALSE	LAWYQQKPGKAPKLLIY	LAWYQQKPGKAPKLLIY	2	+++++-+++++++++++	0.4	FALSE	DAS	DAS	2	-++	9.69848	FALSE	NLQSGVPSRFSGSGSGTDFTLTISSLQPEDFAVYYC	NLQSGVPSRFSGSGSGTDFTLTISSLQPEDFAVYYC	2	++-+++++++++++++++++++++++++++++++++	1.22828	FALSE	QQRNSYPLT	QQRNSYPLT	2	++-++++-+		21.8828		1.88384
M04545:85:000000000-J2PY9:1:2104:8768:20525|VPRIMER=replicate2_IgK|DUPCOUNT=1	DIQLTQSPSSLSASVGDRVTITCRASQGISSYLAWYQQKPGKAPKLLIYDASNLQSGVPSRFSGSGSGTDFTLTISSLQPEDVAVYYCQQRNSYPLIFGGGTKVELK	4.85051	FALSE	DIQLTQSPSSLSASVGDRVTITCRAS	DIQLTQSPSSLSASVGDRVTITCRAS	2	+++++++++++++++++-++-+++++	0.505556	FALSE	QGISSY	QGISSY	2	+-++--	5.65	FALSE	LAWYQQKPGKAPKLLIY	LAWYQQKPGKAPKLLIY	2	+++++-+++++++++++	0.4	FALSE	DAS	DAS	2	-++	9.44848	FALSE	NLQSGVPSRFSGSGSGTDFTLTISSLQPEDVAVYYC	NLQSGVPSRFSGSGSGTDFTLTISSLQPEDVAVYYC	2	++-+++++++++++++++++++++++++++-+++++	1.02828	FALSE	QQRNSYPLI	QQRNSYPLI	2	++-++++--		21.8828		1.93384
M04545:85:000000000-J2PY9:1:2101:5743:7418|VPRIMER=replicate1_IgK|DUPCOUNT=1	DIQMTQSPSSLSASVGDRVTITCRASQGGSDYLSWYQQKPGKAPKLLIYAASTLQSGVPSRFGGSGSGTEFTLTISSLQPEDFATYYCLQAYSTPFTFGPGTKLDIK	4.85051	FALSE	DIQMTQSPSSLSASVGDRVTITCRAS	DIQMTQSPSSLSASVGDRVTITCRAS	2	+++++++++++++++++-++-+++++	0.346465	FALSE	QGGSDY	QGGSDY	2	+--++-	5.65	FALSE	LSWYQQKPGKAPKLLIY	LSWYQQKPGKAPKLLIY	2	+++++-+++++++++++	0.4	FALSE	AAS	#NAME?	1	-++	9.49848	FALSE	TLQSGVPSRFGGSGSGTEFTLTISSLQPEDFATYYC	TLQSGVPSRFGGSGSGTEFTLTISSLQPEDFATYYC	2	++-+++++++-+++++++++++++++++++++++++	1.13737	FALSE	LQAYSTPFT	LQAYSTPFT	2	++--+++-+		21.8828		1.88384
M04545:85:000000000-J2PY9:1:2110:23183:5100|VPRIMER=replicate1_IgK|DUPCOUNT=1	DIQMTQSPSSLSASVGDRVTITCRASQGGSDYLSWYQQKPGKAPKLLIYAASTLQSGDPSRFSGSGSGTEFTLTISSLQPEDFATYYCLQAYSTPFTFGPGTNLDIK	4.85051	FALSE	DIQMTQSPSSLSASVGDRVTITCRAS	DIQMTQSPSSLSASVGDRVTITCRAS	2	+++++++++++++++++-++-+++++	0.346465	FALSE	QGGSDY	QGGSDY	2	+--++-	5.65	FALSE	LSWYQQKPGKAPKLLIY	LSWYQQKPGKAPKLLIY	2	+++++-+++++++++++	0.4	FALSE	AAS	#NAME?	1	-++	9.49848	FALSE	TLQSGDPSRFSGSGSGTEFTLTISSLQPEDFATYYC	TLQSGDPSRFSGSGSGTEFTLTISSLQPEDFATYYC	2	++-++-++++++++++++++++++++++++++++++	1.13737	FALSE	LQAYSTPFT	LQAYSTPFT	2	++--+++-+		21.8828		1.88384
M04545:85:000000000-J2PY9:1:2109:15450:23136|VPRIMER=replicate1_IgK|DUPCOUNT=2	DIQMTQSPSSLSASVGDRVTITCRASQGGSDYLSWYQQKPGKAPKLLIYAASTLQSGVPSRFRGSGSGTEFTLTISSLQPEDFATYYCLQAYSTPFTFGPGTKLDIK	4.85051	FALSE	DIQMTQSPSSLSASVGDRVTITCRAS	DIQMTQSPSSLSASVGDRVTITCRAS	2	+++++++++++++++++-++-+++++	0.346465	FALSE	QGGSDY	QGGSDY	2	+--++-	5.65	FALSE	LSWYQQKPGKAPKLLIY	LSWYQQKPGKAPKLLIY	2	+++++-+++++++++++	0.4	FALSE	AAS	#NAME?	1	-++	9.49848	FALSE	TLQSGVPSRFRGSGSGTEFTLTISSLQPEDFATYYC	TLQSGVPSRFRGSGSGTEFTLTISSLQPEDFATYYC	2	++-+++++++-+++++++++++++++++++++++++	1.13737	FALSE	LQAYSTPFT	LQAYSTPFT	2	++--+++-+		21.8828		1.88384
M04545:85:000000000-J2PY9:1:2104:3598:15932|VPRIMER=replicate1_IgK|DUPCOUNT=1	DIQMTQSPSSLSASVGDRVTITCRASQGGSDYLSWYQQKPGKAPKLLIYAASTLQSGVPSRFSGSGSGREFTLTISSLQPEDFATYYCLQAYSTPFTFGPGTKLDIK	4.85051	FALSE	DIQMTQSPSSLSASVGDRVTITCRAS	DIQMTQSPSSLSASVGDRVTITCRAS	2	+++++++++++++++++-++-+++++	0.346465	FALSE	QGGSDY	QGGSDY	2	+--++-	5.65	FALSE	LSWYQQKPGKAPKLLIY	LSWYQQKPGKAPKLLIY	2	+++++-+++++++++++	0.4	FALSE	AAS	#NAME?	1	-++	9.49848	FALSE	TLQSGVPSRFSGSGSGREFTLTISSLQPEDFATYYC	TLQSGVPSRFSGSGSGREFTLTISSLQPEDFATYYC	2	++-+++++++++++++-+++++++++++++++++++	1.13737	FALSE	LQAYSTPFT	LQAYSTPFT	2	++--+++-+		21.8828		1.88384
M04545:85:000000000-J2PY9:1:1103:21345:15345|VPRIMER=replicate1_IgK|DUPCOUNT=1	DIQMTQSPSSLSASVGDRVTITCRASQGGSDYLSWYQQKPGKAPKLLIYAASTLQSGVPSRFSGRGSGTEFTLTISSLQPEDFATYYCLQAYSTPFTFGPGTKLDIK	4.85051	FALSE	DIQMTQSPSSLSASVGDRVTITCRAS	DIQMTQSPSSLSASVGDRVTITCRAS	2	+++++++++++++++++-++-+++++	0.346465	FALSE	QGGSDY	QGGSDY	2	+--++-	5.65	FALSE	LSWYQQKPGKAPKLLIY	LSWYQQKPGKAPKLLIY	2	+++++-+++++++++++	0.4	FALSE	AAS	#NAME?	1	-++	9.49848	FALSE	TLQSGVPSRFSGRGSGTEFTLTISSLQPEDFATYYC	TLQSGVPSRFSGRGSGTEFTLTISSLQPEDFATYYC	2	++-+++++++++-+++++++++++++++++++++++	1.13737	FALSE	LQAYSTPFT	LQAYSTPFT	2	++--+++-+		21.8828		1.88384
M04545:85:000000000-J2PY9:1:2116:20412:12299|VPRIMER=replicate1_IgK|DUPCOUNT=1	DIQMTQSPSSLSASVGDRVTITCRASQGGSDYLSWYQQKPGKAPKLLIYAASTLQSGVPSRFSGSGSGTEFILTISSLQPEDFATYYCLQAYSTPFTFGPGTKLDIK	4.85051	FALSE	DIQMTQSPSSLSASVGDRVTITCRAS	DIQMTQSPSSLSASVGDRVTITCRAS	2	+++++++++++++++++-++-+++++	0.346465	FALSE	QGGSDY	QGGSDY	2	+--++-	5.65	FALSE	LSWYQQKPGKAPKLLIY	LSWYQQKPGKAPKLLIY	2	+++++-+++++++++++	0.4	FALSE	AAS	#NAME?	1	-++	9.49848	FALSE	TLQSGVPSRFSGSGSGTEFILTISSLQPEDFATYYC	TLQSGVPSRFSGSGSGTEFILTISSLQPEDFATYYC	2	++-++++++++++++++++-++++++++++++++++	1.13737	FALSE	LQAYSTPFT	LQAYSTPFT	2	++--+++-+		21.8828		1.88384
M04545:85:000000000-J2PY9:1:2111:6575:7482|VPRIMER=replicate1_IgK|DUPCOUNT=1	DIQMTQSPSSLSASVGDRVTITCRASQGGSDYLSWYQQKPGKAPKLLIYAASTLQSGVPSRFSGRGSGTEFTLTISSLQPEDFATYYCLQAYSTPCTFGPGTKLDIK	4.85051	FALSE	DIQMTQSPSSLSASVGDRVTITCRAS	DIQMTQSPSSLSASVGDRVTITCRAS	2	+++++++++++++++++-++-+++++	0.346465	FALSE	QGGSDY	QGGSDY	2	+--++-	5.65	FALSE	LSWYQQKPGKAPKLLIY	LSWYQQKPGKAPKLLIY	2	+++++-+++++++++++	0.4	FALSE	AAS	#NAME?	1	-++	9.49848	FALSE	TLQSGVPSRFSGRGSGTEFTLTISSLQPEDFATYYC	TLQSGVPSRFSGRGSGTEFTLTISSLQPEDFATYYC	2	++-+++++++++-+++++++++++++++++++++++	1.13737	FALSE	LQAYSTPCT	LQAYSTPCT	2	++--+++-+		21.8828		1.88384
M04545:85:000000000-J2PY9:1:1113:28371:10413|VPRIMER=replicate1_IgK|DUPCOUNT=1	VIQMTQSPSSLSASVGDRVTITCRASQGGSDYLSWYQQKPGKAPKLLIYAASTLQSGVPSRFSGRGSGTEFTLTISSLQPEDFATYYCLQSYSTPFTFGPGTKLDIK	4.85051	FALSE	VIQMTQSPSSLSASVGDRVTITCRAS	VIQMTQSPSSLSASVGDRVTITCRAS	2	+++++++++++++++++-++-+++++	0.346465	FALSE	QGGSDY	QGGSDY	2	+--++-	5.65	FALSE	LSWYQQKPGKAPKLLIY	LSWYQQKPGKAPKLLIY	2	+++++-+++++++++++	0.4	FALSE	AAS	#NAME?	1	-++	9.49848	FALSE	TLQSGVPSRFSGRGSGTEFTLTISSLQPEDFATYYC	TLQSGVPSRFSGRGSGTEFTLTISSLQPEDFATYYC	2	++-+++++++++-+++++++++++++++++++++++	1.13737	FALSE	LQSYSTPFT	LQSYSTPFT	2	++--+++-+		21.8828		1.88384
M04545:85:000000000-J2PY9:1:1110:20669:22502|VPRIMER=replicate1_IgK|DUPCOUNT=1	DIQMTQSPSSLSASVGDRVTITCRASQGGSDYLSWYQQKPGKAPKLLIYAASTLQSGVPSRFSGGGSGTEFTLTISSLQPEDFATYYCLQAYSTPFTFGPGTKLDIK	4.85051	FALSE	DIQMTQSPSSLSASVGDRVTITCRAS	DIQMTQSPSSLSASVGDRVTITCRAS	2	+++++++++++++++++-++-+++++	0.346465	FALSE	QGGSDY	QGGSDY	2	+--++-	5.65	FALSE	LSWYQQKPGKAPKLLIY	LSWYQQKPGKAPKLLIY	2	+++++-+++++++++++	0.4	FALSE	AAS	#NAME?	1	-++	9.49848	FALSE	TLQSGVPSRFSGGGSGTEFTLTISSLQPEDFATYYC	TLQSGVPSRFSGGGSGTEFTLTISSLQPEDFATYYC	2	++-+++++++++-+++++++++++++++++++++++	1.13737	FALSE	LQAYSTPFT	LQAYSTPFT	2	++--+++-+		21.8828		1.88384
M04545:85:000000000-J2PY9:1:2113:16976:12349|VPRIMER=replicate1_IgK|DUPCOUNT=1	DIQMTQSPSSLSASVGDRVTITCRASQGGSDYLSWYQQKPGKAPKLLIYAASTLQSGVPSRFRGSGSGTEFTLTISSLQPEDFATYYCLQAYSTPYTFGTGTKLDIK	4.85051	FALSE	DIQMTQSPSSLSASVGDRVTITCRAS	DIQMTQSPSSLSASVGDRVTITCRAS	2	+++++++++++++++++-++-+++++	0.346465	FALSE	QGGSDY	QGGSDY	2	+--++-	5.65	FALSE	LSWYQQKPGKAPKLLIY	LSWYQQKPGKAPKLLIY	2	+++++-+++++++++++	0.4	FALSE	AAS	#NAME?	1	-++	9.49848	FALSE	TLQSGVPSRFRGSGSGTEFTLTISSLQPEDFATYYC	TLQSGVPSRFRGSGSGTEFTLTISSLQPEDFATYYC	2	++-+++++++-+++++++++++++++++++++++++	1.13737	FALSE	LQAYSTPYT	LQAYSTPYT	2	++--+++-+		21.8828		1.88384
M04545:85:000000000-J2PY9:1:2112:3146:18238|VPRIMER=replicate1_IgK|DUPCOUNT=1	DIQMTQSPSSLSASVGDRVTITCRASKGGSDYLSWYQQKPGKAPKLLIYAASTLQSGVPSRFRGSGSGTEFTLTISSLQPEDFATYYCLQAYSTPFTFGPGTKLDIK	4.85051	FALSE	DIQMTQSPSSLSASVGDRVTITCRAS	DIQMTQSPSSLSASVGDRVTITCRAS	2	+++++++++++++++++-++-+++++	0.346465	FALSE	KGGSDY	KGGSDY	2	+--++-	5.65	FALSE	LSWYQQKPGKAPKLLIY	LSWYQQKPGKAPKLLIY	2	+++++-+++++++++++	0.4	FALSE	AAS	#NAME?	1	-++	9.49848	FALSE	TLQSGVPSRFRGSGSGTEFTLTISSLQPEDFATYYC	TLQSGVPSRFRGSGSGTEFTLTISSLQPEDFATYYC	2	++-+++++++-+++++++++++++++++++++++++	1.13737	FALSE	LQAYSTPFT	LQAYSTPFT	2	++--+++-+		21.8828		1.88384
M04545:85:000000000-J2PY9:1:1107:13796:22346|VPRIMER=replicate1_IgK|DUPCOUNT=1	DIQMTQSPSSLSASVGDRVTITCRASQGGSDYLSWYQQKPGKAPKLLIYAASTLQSGVPSRFSGSGSGTEFPLTISSLQPEDFATYYCLQAYSTPFTFGPGTNLDIK	4.85051	FALSE	DIQMTQSPSSLSASVGDRVTITCRAS	DIQMTQSPSSLSASVGDRVTITCRAS	2	+++++++++++++++++-++-+++++	0.346465	FALSE	QGGSDY	QGGSDY	2	+--++-	5.65	FALSE	LSWYQQKPGKAPKLLIY	LSWYQQKPGKAPKLLIY	2	+++++-+++++++++++	0.4	FALSE	AAS	#NAME?	1	-++	9.49848	FALSE	TLQSGVPSRFSGSGSGTEFPLTISSLQPEDFATYYC	TLQSGVPSRFSGSGSGTEFPLTISSLQPEDFATYYC	2	++-++++++++++++++++-++++++++++++++++	1.13737	FALSE	LQAYSTPFT	LQAYSTPFT	2	++--+++-+		21.8828		1.88384
M04545:85:000000000-J2PY9:1:1109:15752:16230|VPRIMER=replicate1_IgK|DUPCOUNT=1	DIQMTQSPSSLSASVGDRVTITCRASQGGSDYLSWYQQKPGKAPKLLIYAASTLQSGVPSRFSGSGSGTEFTLNISSLQPEDFATYYCLQAYSTPFTFGPGTKLDIK	4.85051	FALSE	DIQMTQSPSSLSASVGDRVTITCRAS	DIQMTQSPSSLSASVGDRVTITCRAS	2	+++++++++++++++++-++-+++++	0.346465	FALSE	QGGSDY	QGGSDY	2	+--++-	5.65	FALSE	LSWYQQKPGKAPKLLIY	LSWYQQKPGKAPKLLIY	2	+++++-+++++++++++	0.4	FALSE	AAS	#NAME?	1	-++	9.49848	FALSE	TLQSGVPSRFSGSGSGTEFTLNISSLQPEDFATYYC	TLQSGVPSRFSGSGSGTEFTLNISSLQPEDFATYYC	2	++-++++++++++++++++++-++++++++++++++	1.13737	FALSE	LQAYSTPFT	LQAYSTPFT	2	++--+++-+		21.8828		1.88384
M04545:85:000000000-J2PY9:1:1108:16722:6424|VPRIMER=replicate1_IgK|DUPCOUNT=1	DIQMTQSPSSLSASVGDRDTITCRASQGGSDYLSWYQQKPGKAPKLLIYAASTLQSGVPSRFSGSGSGTEFTLTISSLQPEDFATYYCLQAYSTPFTFGPGTKLDIK	4.65051	FALSE	DIQMTQSPSSLSASVGDRDTITCRAS	DIQMTQSPSSLSASVGDRDTITCRAS	2	+++++++++++++++++--+-+++++	0.346465	FALSE	QGGSDY	QGGSDY	2	+--++-	5.65	FALSE	LSWYQQKPGKAPKLLIY	LSWYQQKPGKAPKLLIY	2	+++++-+++++++++++	0.4	FALSE	AAS	#NAME?	1	-++	9.69848	FALSE	TLQSGVPSRFSGSGSGTEFTLTISSLQPEDFATYYC	TLQSGVPSRFSGSGSGTEFTLTISSLQPEDFATYYC	2	++-+++++++++++++++++++++++++++++++++	1.13737	FALSE	LQAYSTPFT	LQAYSTPFT	2	++--+++-+		21.8828		1.88384
M04545:85:000000000-J2PY9:1:2104:10998:19792|VPRIMER=replicate1_IgK|DUPCOUNT=1	DIQMTQSPSSLSASVGDRVTITCRASQGGSDYLSWYQQKPGGAPKLLIYAASTLQSGVPSRFSGSGSGTEFTLTISSLQPEDFATYYCLQAYSTPFTFGPGTKLDIK	4.85051	FALSE	DIQMTQSPSSLSASVGDRVTITCRAS	DIQMTQSPSSLSASVGDRVTITCRAS	2	+++++++++++++++++-++-+++++	0.346465	FALSE	QGGSDY	QGGSDY	2	+--++-	5.45	FALSE	LSWYQQKPGGAPKLLIY	LSWYQQKPGGAPKLLIY	2	+++++-+++-+++++++	0.4	FALSE	AAS	#NAME?	1	-++	9.69848	FALSE	TLQSGVPSRFSGSGSGTEFTLTISSLQPEDFATYYC	TLQSGVPSRFSGSGSGTEFTLTISSLQPEDFATYYC	2	++-+++++++++++++++++++++++++++++++++	1.13737	FALSE	LQAYSTPFT	LQAYSTPFT	2	++--+++-+		21.8828		1.88384
M04545:85:000000000-J2PY9:1:1113:3485:16745|VPRIMER=replicate1_IgK|DUPCOUNT=1	DIQMTQSPSSLSASVGDRVTITCRASQGGSDYLGWYQQKPGKAPKLLIYAASTLQSGVPSRFSGSGSGTEFTLTISSLQPEDFATYYCLQAYSTPFTFGPGTKLDIK	4.85051	FALSE	DIQMTQSPSSLSASVGDRVTITCRAS	DIQMTQSPSSLSASVGDRVTITCRAS	2	+++++++++++++++++-++-+++++	0.346465	FALSE	QGGSDY	QGGSDY	2	+--++-	5.45	FALSE	LGWYQQKPGKAPKLLIY	LGWYQQKPGKAPKLLIY	2	+-+++-+++++++++++	0.4	FALSE	AAS	#NAME?	1	-++	9.69848	FALSE	TLQSGVPSRFSGSGSGTEFTLTISSLQPEDFATYYC	TLQSGVPSRFSGSGSGTEFTLTISSLQPEDFATYYC	2	++-+++++++++++++++++++++++++++++++++	1.13737	FALSE	LQAYSTPFT	LQAYSTPFT	2	++--+++-+		21.8828		1.88384
M04545:85:000000000-J2PY9:1:1107:21991:24667|VPRIMER=replicate1_IgK|DUPCOUNT=1	DIQMTQSPSSLSASVGDRVTITCRASQGGSDYLRWYQQKPGKAPKLLIYAASTLQSGVPSRFSGSGSGTEFTLTISSLQPEDFATYYCLQAYSTPFTFGPGTKLDIK	4.85051	FALSE	DIQMTQSPSSLSASVGDRVTITCRAS	DIQMTQSPSSLSASVGDRVTITCRAS	2	+++++++++++++++++-++-+++++	0.346465	FALSE	QGGSDY	QGGSDY	2	+--++-	5.45	FALSE	LRWYQQKPGKAPKLLIY	LRWYQQKPGKAPKLLIY	2	+-+++-+++++++++++	0.4	FALSE	AAS	#NAME?	1	-++	9.69848	FALSE	TLQSGVPSRFSGSGSGTEFTLTISSLQPEDFATYYC	TLQSGVPSRFSGSGSGTEFTLTISSLQPEDFATYYC	2	++-+++++++++++++++++++++++++++++++++	1.13737	FALSE	LQAYSTPFT	LQAYSTPFT	2	++--+++-+		21.8828		1.88384
M04545:85:000000000-J2PY9:1:2104:9659:12812|VPRIMER=replicate1_IgK|DUPCOUNT=1	DIQMTQSPSSLSASVGDRVTITCRASQGGSDYLRWYQQKPGKAPKLLIYAASTLQSGVPSRFSGSGSGTEFTLTISSLQPEDFATYYCLQAYSTPFTFGPGTKLDIK	4.85051	FALSE	DIQMTQSPSSLSASVGDRVTITCRAS	DIQMTQSPSSLSASVGDRVTITCRAS	2	+++++++++++++++++-++-+++++	0.346465	FALSE	QGGSDY	QGGSDY	2	+--++-	5.45	FALSE	LRWYQQKPGKAPKLLIY	LRWYQQKPGKAPKLLIY	2	+-+++-+++++++++++	0.4	FALSE	AAS	#NAME?	1	-++	9.69848	FALSE	TLQSGVPSRFSGSGSGTEFTLTISSLQPEDFATYYC	TLQSGVPSRFSGSGSGTEFTLTISSLQPEDFATYYC	2	++-+++++++++++++++++++++++++++++++++	1.13737	FALSE	LQAYSTPFT	LQAYSTPFT	2	++--+++-+		21.8828		1.88384
M04545:85:000000000-J2PY9:1:2104:27704:16993|VPRIMER=replicate1_IgK|DUPCOUNT=1	DIQMTQSPSSLSASVGDRVTITCRASQGGSDYLGWYQQKPGKAPKLLIYAASTLQSGVPSRFSGSGSGTEFTLTISSLQPEDFATYYCLQAYSTPFTFGPGTKLDIK	4.85051	FALSE	DIQMTQSPSSLSASVGDRVTITCRAS	DIQMTQSPSSLSASVGDRVTITCRAS	2	+++++++++++++++++-++-+++++	0.346465	FALSE	QGGSDY	QGGSDY	2	+--++-	5.45	FALSE	LGWYQQKPGKAPKLLIY	LGWYQQKPGKAPKLLIY	2	+-+++-+++++++++++	0.4	FALSE	AAS	#NAME?	1	-++	9.69848	FALSE	TLQSGVPSRFSGSGSGTEFTLTISSLQPEDFATYYC	TLQSGVPSRFSGSGSGTEFTLTISSLQPEDFATYYC	2	++-+++++++++++++++++++++++++++++++++	1.13737	FALSE	LQAYSTPFT	LQAYSTPFT	2	++--+++-+		21.8828		1.88384
M04545:85:000000000-J2PY9:1:1107:12841:8546|VPRIMER=replicate2_IgK|DUPCOUNT=1	DIQMTQSPSSLSASVGDTVTISCRASQTISRWLAWYQQKPGKAPNLLIYKASSLQGGVPSRFSGSGSRTDFTLTISSLQPEDFATYYCLQYSGRPRTFGQGTKGEIK	4.9596	FALSE	DIQMTQSPSSLSASVGDTVTISCRAS	DIQMTQSPSSLSASVGDTVTISCRAS	2	++++++++++++++++++++--++++	0.561111	FALSE	QTISRW	QTISRW	2	++++--	5.45	FALSE	LAWYQQKPGKAPNLLIY	LAWYQQKPGKAPNLLIY	2	+++++-++++++-++++	0.4	FALSE	KAS	KAS	2	-++	8.90758	FALSE	SLQGGVPSRFSGSGSRTDFTLTISSLQPEDFATYYC	SLQGGVPSRFSGSGSRTDFTLTISSLQPEDFATYYC	2	-+--+++++++++++-++++++++++++++++++++	1.60404	FALSE	LQYSGRPRT	LQYSGRPRT	2	+++--++++		21.8823		2.56515
M04545:85:000000000-J2PY9:1:2107:23665:2623|VPRIMER=replicate2_IgK|DUPCOUNT=1	DIQMTQSPSSLSASVGDTVTISCRASQTISRWLAWYQQKPGKAPNLLIYKASSLQGGVPTKFSGSGSRTDFTLTISSLQPEDFATYYCLQYSGRPRTFGQGTKVESK	4.9596	FALSE	DIQMTQSPSSLSASVGDTVTISCRAS	DIQMTQSPSSLSASVGDTVTISCRAS	2	++++++++++++++++++++--++++	0.561111	FALSE	QTISRW	QTISRW	2	++++--	5.45	FALSE	LAWYQQKPGKAPNLLIY	LAWYQQKPGKAPNLLIY	2	+++++-++++++-++++	0.4	FALSE	KAS	KAS	2	-++	8.90758	FALSE	SLQGGVPTKFSGSGSRTDFTLTISSLQPEDFATYYC	SLQGGVPTKFSGSGSRTDFTLTISSLQPEDFATYYC	2	-+--+++++++++++-++++++++++++++++++++	1.60404	FALSE	LQYSGRPRT	LQYSGRPRT	2	+++--++++		21.8823		2.56515
M04545:85:000000000-J2PY9:1:1102:23263:6812|VPRIMER=replicate1_IgK|DUPCOUNT=1	DIQMTHSPSSLSASVGDTVTISCRASQTISRWLAWYQQKPGKAPNLLIYKASSLQGGVPSRLSGSGSGTDFTLTISSLQPEDFATYYCLQYSGRPRTFGQGTKVEIK	4.9596	FALSE	DIQMTHSPSSLSASVGDTVTISCRAS	DIQMTHSPSSLSASVGDTVTISCRAS	2	++++++++++++++++++++--++++	0.561111	FALSE	QTISRW	QTISRW	2	++++--	5.45	FALSE	LAWYQQKPGKAPNLLIY	LAWYQQKPGKAPNLLIY	2	+++++-++++++-++++	0.4	FALSE	KAS	KAS	2	-++	8.90758	FALSE	SLQGGVPSRLSGSGSGTDFTLTISSLQPEDFATYYC	SLQGGVPSRLSGSGSGTDFTLTISSLQPEDFATYYC	2	-+--+++++-++++++++++++++++++++++++++	1.60404	FALSE	LQYSGRPRT	LQYSGRPRT	2	+++--++++		21.8823		2.56515
M04545:85:000000000-J2PY9:1:2111:18234:9424|VPRIMER=replicate2_IgK|DUPCOUNT=1	DIQMTQSPSSLAASVGDTVTISCRASQTISRWLAWYQQKPGKAPNLLIYKASSLQGGVPSRFSGSGSGTDCSLTISSLQPEDFATYYCLQYSGRPRAFGQGTKVEIK	4.9596	FALSE	DIQMTQSPSSLAASVGDTVTISCRAS	DIQMTQSPSSLAASVGDTVTISCRAS	2	++++++++++++++++++++--++++	0.561111	FALSE	QTISRW	QTISRW	2	++++--	5.45	FALSE	LAWYQQKPGKAPNLLIY	LAWYQQKPGKAPNLLIY	2	+++++-++++++-++++	0.4	FALSE	KAS	KAS	2	-++	8.90758	FALSE	SLQGGVPSRFSGSGSGTDCSLTISSLQPEDFATYYC	SLQGGVPSRFSGSGSGTDCSLTISSLQPEDFATYYC	2	-+--++++++++++++++-+++++++++++++++++	1.60404	FALSE	LQYSGRPRA	LQYSGRPRA	2	+++--++++		21.8823		2.56515
M04545:85:000000000-J2PY9:1:1114:7625:16234|VPRIMER=replicate2_IgK|DUPCOUNT=1	DIQMTQSPSSLSASVGDTVTISCRASQTISRWLAWYQQKPGKAPNLLIYKASSLQGGVPSRFSGSRSGTDFTLTISSLQPEDFATYYCLQYSGRPRTFGQGTKVEIK	4.9596	FALSE	DIQMTQSPSSLSASVGDTVTISCRAS	DIQMTQSPSSLSASVGDTVTISCRAS	2	++++++++++++++++++++--++++	0.561111	FALSE	QTISRW	QTISRW	2	++++--	5.45	FALSE	LAWYQQKPGKAPNLLIY	LAWYQQKPGKAPNLLIY	2	+++++-++++++-++++	0.4	FALSE	KAS	KAS	2	-++	8.90758	FALSE	SLQGGVPSRFSGSRSGTDFTLTISSLQPEDFATYYC	SLQGGVPSRFSGSRSGTDFTLTISSLQPEDFATYYC	2	-+--+++++++++-++++++++++++++++++++++	1.60404	FALSE	LQYSGRPRT	LQYSGRPRT	2	+++--++++		21.8823		2.56515
M04545:85:000000000-J2PY9:1:2114:13554:6052|VPRIMER=replicate2_IgK|DUPCOUNT=1	DIQMTQSPSSLSASVGATVTISCRASQTISRWLAWYQQKPGKAPNLLIYKASSLQGGVPTRFSGSGSGTDITLTISSLQPEDFATYYCLQYSGRPRTFGKGTKVEIK	4.9596	FALSE	DIQMTQSPSSLSASVGATVTISCRAS	DIQMTQSPSSLSASVGATVTISCRAS	2	++++++++++++++++++++--++++	0.561111	FALSE	QTISRW	QTISRW	2	++++--	5.45	FALSE	LAWYQQKPGKAPNLLIY	LAWYQQKPGKAPNLLIY	2	+++++-++++++-++++	0.4	FALSE	KAS	KAS	2	-++	8.90758	FALSE	SLQGGVPTRFSGSGSGTDITLTISSLQPEDFATYYC	SLQGGVPTRFSGSGSGTDITLTISSLQPEDFATYYC	2	-+--++++++++++++++-+++++++++++++++++	1.60404	FALSE	LQYSGRPRT	LQYSGRPRT	2	+++--++++		21.8823		2.56515
M04545:85:000000000-J2PY9:1:1106:8008:9079|VPRIMER=replicate1_IgK|DUPCOUNT=1	DIQMTQSPSSLSASVGDTVTISCRASQTISRWLAWYQQKPGKAPNLLIYKASSLQGGVPARLSGSGSGTDFTLTISSLQPEDFATYYCLQYSGRPRTFGQGTKVEIK	4.9596	FALSE	DIQMTQSPSSLSASVGDTVTISCRAS	DIQMTQSPSSLSASVGDTVTISCRAS	2	++++++++++++++++++++--++++	0.561111	FALSE	QTISRW	QTISRW	2	++++--	5.45	FALSE	LAWYQQKPGKAPNLLIY	LAWYQQKPGKAPNLLIY	2	+++++-++++++-++++	0.4	FALSE	KAS	KAS	2	-++	8.90758	FALSE	SLQGGVPARLSGSGSGTDFTLTISSLQPEDFATYYC	SLQGGVPARLSGSGSGTDFTLTISSLQPEDFATYYC	2	-+--+++++-++++++++++++++++++++++++++	1.60404	FALSE	LQYSGRPRT	LQYSGRPRT	2	+++--++++		21.8823		2.56515
M04545:85:000000000-J2PY9:1:2104:7819:12474|VPRIMER=replicate2_IgK|DUPCOUNT=1	DIQMTQSPSSLSASVGDTVTISCRASQTISRWLAWYQQKPGKAPNLLIYKASSLQGGVPSMFSGSGSWTDFTLTISSLQPEDFATYYCLQYSGRPRTFGQGTKVEIK	4.9596	FALSE	DIQMTQSPSSLSASVGDTVTISCRAS	DIQMTQSPSSLSASVGDTVTISCRAS	2	++++++++++++++++++++--++++	0.561111	FALSE	QTISRW	QTISRW	2	++++--	5.45	FALSE	LAWYQQKPGKAPNLLIY	LAWYQQKPGKAPNLLIY	2	+++++-++++++-++++	0.4	FALSE	KAS	KAS	2	-++	8.90758	FALSE	SLQGGVPSMFSGSGSWTDFTLTISSLQPEDFATYYC	SLQGGVPSMFSGSGSWTDFTLTISSLQPEDFATYYC	2	-+--+++++++++++-++++++++++++++++++++	1.60404	FALSE	LQYSGRPRT	LQYSGRPRT	2	+++--++++		21.8823		2.56515
M04545:85:000000000-J2PY9:1:2104:3220:8415|VPRIMER=replicate1_IgK|DUPCOUNT=1	DIQMTQSPSSLSASVGDTVTISCRASQTISRWLAWYQQKPGKAPNLLIYKASSLQGGVPSRVSGSGSGTDFTLTISSLQPEDFATYYCLQYSGRPRTFGQGTKVEIK	4.9596	FALSE	DIQMTQSPSSLSASVGDTVTISCRAS	DIQMTQSPSSLSASVGDTVTISCRAS	2	++++++++++++++++++++--++++	0.561111	FALSE	QTISRW	QTISRW	2	++++--	5.45	FALSE	LAWYQQKPGKAPNLLIY	LAWYQQKPGKAPNLLIY	2	+++++-++++++-++++	0.4	FALSE	KAS	KAS	2	-++	8.90758	FALSE	SLQGGVPSRVSGSGSGTDFTLTISSLQPEDFATYYC	SLQGGVPSRVSGSGSGTDFTLTISSLQPEDFATYYC	2	-+--+++++-++++++++++++++++++++++++++	1.60404	FALSE	LQYSGRPRT	LQYSGRPRT	2	+++--++++		21.8823		2.56515
M04545:85:000000000-J2PY9:1:2106:23072:24699|VPRIMER=replicate2_IgK|DUPCOUNT=1	DIQMTQSPSSLSASVGDTVTISCRASQTISRWLAWYQQKPGKAPNLLIYKASSLQGGVPSRFSGSGSGTDFTLTISSLQPEDFATYDCLQYSGRPRTFGQGTKVEIK	4.9596	FALSE	DIQMTQSPSSLSASVGDTVTISCRAS	DIQMTQSPSSLSASVGDTVTISCRAS	2	++++++++++++++++++++--++++	0.561111	FALSE	QTISRW	QTISRW	2	++++--	5.45	FALSE	LAWYQQKPGKAPNLLIY	LAWYQQKPGKAPNLLIY	2	+++++-++++++-++++	0.4	FALSE	KAS	KAS	2	-++	8.90758	FALSE	SLQGGVPSRFSGSGSGTDFTLTISSLQPEDFATYDC	SLQGGVPSRFSGSGSGTDFTLTISSLQPEDFATYDC	2	-+--++++++++++++++++++++++++++++++-+	1.60404	FALSE	LQYSGRPRT	LQYSGRPRT	2	+++--++++		21.8823		2.56515
M04545:85:000000000-J2PY9:1:1118:14363:20803|VPRIMER=replicate2_IgK|DUPCOUNT=1	DIQMTQSPSSLSASVGDTVTISCRASQTISRWLAWYQQKPGKAPNLLIYKASSLQGGVPSRFSGSGSGTDFTLTISSLQPEDFATYYCLQYSGRHRTFGQGTKVEIK	4.9596	FALSE	DIQMTQSPSSLSASVGDTVTISCRAS	DIQMTQSPSSLSASVGDTVTISCRAS	2	++++++++++++++++++++--++++	0.561111	FALSE	QTISRW	QTISRW	2	++++--	5.45	FALSE	LAWYQQKPGKAPNLLIY	LAWYQQKPGKAPNLLIY	2	+++++-++++++-++++	0.4	FALSE	KAS	KAS	2	-++	9.40758	FALSE	SLQGGVPSRFSGSGSGTDFTLTISSLQPEDFATYYC	SLQGGVPSRFSGSGSGTDFTLTISSLQPEDFATYYC	2	-+--++++++++++++++++++++++++++++++++	1.10404	FALSE	LQYSGRHRT	LQYSGRHRT	2	+++--+-++		21.8823		2.06515
M04545:85:000000000-J2PY9:1:1112:22404:5644|VPRIMER=replicate2_IgK|DUPCOUNT=1	DIQMTQSPSSLSASVGDTVTISCRASQTISRWLAWYQQKPGKAPNLLIYKASSLQGGVPSRLSGSGSGTDFTLTISSLQPEDFATYYCLQYSGRPRTFDQGTKVEIK	4.9596	FALSE	DIQMTQSPSSLSASVGDTVTISCRAS	DIQMTQSPSSLSASVGDTVTISCRAS	2	++++++++++++++++++++--++++	0.561111	FALSE	QTISRW	QTISRW	2	++++--	5.45	FALSE	LAWYQQKPGKAPNLLIY	LAWYQQKPGKAPNLLIY	2	+++++-++++++-++++	0.4	FALSE	KAS	KAS	2	-++	8.90758	FALSE	SLQGGVPSRLSGSGSGTDFTLTISSLQPEDFATYYC	SLQGGVPSRLSGSGSGTDFTLTISSLQPEDFATYYC	2	-+--+++++-++++++++++++++++++++++++++	1.60404	FALSE	LQYSGRPRT	LQYSGRPRT	2	+++--++++		21.8823		2.56515
M04545:85:000000000-J2PY9:1:2118:18248:4460|VPRIMER=replicate1_IgK|DUPCOUNT=1	DIQMTQSPSSLSASVGDTVTISCRASQTISRWLAWYQQKPGKAHNLLIYKASSLQGGVPSRFSGSGSGTDFTLTISSLQPEDFATYYCLQYSGRPRTFGQGTKVEIK	4.9596	FALSE	DIQMTQSPSSLSASVGDTVTISCRAS	DIQMTQSPSSLSASVGDTVTISCRAS	2	++++++++++++++++++++--++++	0.561111	FALSE	QTISRW	QTISRW	2	++++--	4.95	FALSE	LAWYQQKPGKAHNLLIY	LAWYQQKPGKAHNLLIY	2	+++++-+++++--++++	0.4	FALSE	KAS	KAS	2	-++	9.40758	FALSE	SLQGGVPSRFSGSGSGTDFTLTISSLQPEDFATYYC	SLQGGVPSRFSGSGSGTDFTLTISSLQPEDFATYYC	2	-+--++++++++++++++++++++++++++++++++	1.60404	FALSE	LQYSGRPRT	LQYSGRPRT	2	+++--++++		21.8823		2.56515
M04545:85:000000000-J2PY9:1:1114:8765:2714|VPRIMER=replicate2_IgK|DUPCOUNT=1	DIQMTQSPSSLSASVGDTVTISCRASQTISRWLAWYQQKPGKAPNLLIYKASSLQGGVPSRFSGSGSGTDFTLTISSLQPEDFATYYCLQYSGRLRTFGQGTKVEIK	4.9596	FALSE	DIQMTQSPSSLSASVGDTVTISCRAS	DIQMTQSPSSLSASVGDTVTISCRAS	2	++++++++++++++++++++--++++	0.561111	FALSE	QTISRW	QTISRW	2	++++--	5.45	FALSE	LAWYQQKPGKAPNLLIY	LAWYQQKPGKAPNLLIY	2	+++++-++++++-++++	0.4	FALSE	KAS	KAS	2	-++	9.40758	FALSE	SLQGGVPSRFSGSGSGTDFTLTISSLQPEDFATYYC	SLQGGVPSRFSGSGSGTDFTLTISSLQPEDFATYYC	2	-+--++++++++++++++++++++++++++++++++	1.10404	FALSE	LQYSGRLRT	LQYSGRLRT	2	+++--+-++		21.8823		2.06515
M04545:85:000000000-J2PY9:1:1114:22990:23510|VPRIMER=replicate1_IgK|DUPCOUNT=1	DIQMTQSPSSLSASVGDTVTISCRASQTISRWLAWYQQKPGKAPNLLIYKASSLQGGVPSRFSCSGSGTDFTLTISSLQPEDFATYYCLQYSGRPRTFDQGTKVEIK	4.9596	FALSE	DIQMTQSPSSLSASVGDTVTISCRAS	DIQMTQSPSSLSASVGDTVTISCRAS	2	++++++++++++++++++++--++++	0.561111	FALSE	QTISRW	QTISRW	2	++++--	5.45	FALSE	LAWYQQKPGKAPNLLIY	LAWYQQKPGKAPNLLIY	2	+++++-++++++-++++	0.4	FALSE	KAS	KAS	2	-++	8.90758	FALSE	SLQGGVPSRFSCSGSGTDFTLTISSLQPEDFATYYC	SLQGGVPSRFSCSGSGTDFTLTISSLQPEDFATYYC	2	-+--+++++++-++++++++++++++++++++++++	1.60404	FALSE	LQYSGRPRT	LQYSGRPRT	2	+++--++++		21.8823		2.56515
M04545:85:000000000-J2PY9:1:2114:17228:10058|VPRIMER=replicate1_IgK|DUPCOUNT=1	DIQMTQSPSSLSASVGDTVTISCRASQTISRWLAWYQQKPGKAPNLLIYKASSLQGGVHSRFSGSGSGTDFTLTISSLQPEDFATYYCLQYSGRPRTFGQGTKVEIK	4.9596	FALSE	DIQMTQSPSSLSASVGDTVTISCRAS	DIQMTQSPSSLSASVGDTVTISCRAS	2	++++++++++++++++++++--++++	0.561111	FALSE	QTISRW	QTISRW	2	++++--	5.45	FALSE	LAWYQQKPGKAPNLLIY	LAWYQQKPGKAPNLLIY	2	+++++-++++++-++++	0.4	FALSE	KAS	KAS	2	-++	8.90758	FALSE	SLQGGVHSRFSGSGSGTDFTLTISSLQPEDFATYYC	SLQGGVHSRFSGSGSGTDFTLTISSLQPEDFATYYC	2	-+--++-+++++++++++++++++++++++++++++	1.60404	FALSE	LQYSGRPRT	LQYSGRPRT	2	+++--++++		21.8823		2.56515
M04545:85:000000000-J2PY9:1:2105:7617:4512|VPRIMER=replicate1_IgK|DUPCOUNT=1	DIQMTQSPSSLSASVGDTVTISCRASQTISRWLAWYQQKPGKAPNLLIYKASSLQGGVASRFSGSGSGTDFTLTISSLQPEDFATYYCLQYSGRPRTFGQGTKVEIK	4.9596	FALSE	DIQMTQSPSSLSASVGDTVTISCRAS	DIQMTQSPSSLSASVGDTVTISCRAS	2	++++++++++++++++++++--++++	0.561111	FALSE	QTISRW	QTISRW	2	++++--	5.45	FALSE	LAWYQQKPGKAPNLLIY	LAWYQQKPGKAPNLLIY	2	+++++-++++++-++++	0.4	FALSE	KAS	KAS	2	-++	8.90758	FALSE	SLQGGVASRFSGSGSGTDFTLTISSLQPEDFATYYC	SLQGGVASRFSGSGSGTDFTLTISSLQPEDFATYYC	2	-+--++-+++++++++++++++++++++++++++++	1.60404	FALSE	LQYSGRPRT	LQYSGRPRT	2	+++--++++		21.8823		2.56515
M04545:85:000000000-J2PY9:1:1104:11202:15604|VPRIMER=replicate2_IgK|DUPCOUNT=1	DIQMTQSSSSLSASVGDTVTISCRASQTISRWLAWYQQKPGKAPNLLIYKASSLQGGVPSRFSGSGSGTDFTLTISSLQPEDFATYYCLQYSGRPRTFGQGTKVEIK	4.4596	FALSE	DIQMTQSSSSLSASVGDTVTISCRAS	DIQMTQSSSSLSASVGDTVTISCRAS	2	+++++++-++++++++++++--++++	0.561111	FALSE	QTISRW	QTISRW	2	++++--	5.45	FALSE	LAWYQQKPGKAPNLLIY	LAWYQQKPGKAPNLLIY	2	+++++-++++++-++++	0.4	FALSE	KAS	KAS	2	-++	9.40758	FALSE	SLQGGVPSRFSGSGSGTDFTLTISSLQPEDFATYYC	SLQGGVPSRFSGSGSGTDFTLTISSLQPEDFATYYC	2	-+--++++++++++++++++++++++++++++++++	1.60404	FALSE	LQYSGRPRT	LQYSGRPRT	2	+++--++++		21.8823		2.56515
M04545:85:000000000-J2PY9:1:1116:16517:8363|VPRIMER=replicate2_IgK|DUPCOUNT=1	DIQMTQSPSSLSASVGDTVTISCRASQTISRWLAWYQQKPGKAPNLLIYKASSLQGGVPSRFSGSGSWTDFTLTISSLQPEDFATYYCLQYSGRPRTFGQGTKVEIK	4.9596	FALSE	DIQMTQSPSSLSASVGDTVTISCRAS	DIQMTQSPSSLSASVGDTVTISCRAS	2	++++++++++++++++++++--++++	0.561111	FALSE	QTISRW	QTISRW	2	++++--	5.45	FALSE	LAWYQQKPGKAPNLLIY	LAWYQQKPGKAPNLLIY	2	+++++-++++++-++++	0.4	FALSE	KAS	KAS	2	-++	8.90758	FALSE	SLQGGVPSRFSGSGSWTDFTLTISSLQPEDFATYYC	SLQGGVPSRFSGSGSWTDFTLTISSLQPEDFATYYC	2	-+--+++++++++++-++++++++++++++++++++	1.60404	FALSE	LQYSGRPRT	LQYSGRPRT	2	+++--++++		21.8823		2.56515
M04545:85:000000000-J2PY9:1:2117:21466:8139|VPRIMER=replicate2_IgK|DUPCOUNT=1	DIQMTQSPSSLSASVGDTVTISCRASQTISRWLAWYQQKPGKAPNLLIDKASSLQGGVPSRFSGSGSGTDFTLTVSSLQPEDFATYYCLQYSGRPRTFGQGTEVEIK	4.9596	FALSE	DIQMTQSPSSLSASVGDTVTISCRAS	DIQMTQSPSSLSASVGDTVTISCRAS	2	++++++++++++++++++++--++++	0.561111	FALSE	QTISRW	QTISRW	2	++++--	4.95	FALSE	LAWYQQKPGKAPNLLID	LAWYQQKPGKAPNLLID	2	+++++-++++++-+++-	0.4	FALSE	KAS	KAS	2	-++	9.40758	FALSE	SLQGGVPSRFSGSGSGTDFTLTVSSLQPEDFATYYC	SLQGGVPSRFSGSGSGTDFTLTVSSLQPEDFATYYC	2	-+--++++++++++++++++++++++++++++++++	1.60404	FALSE	LQYSGRPRT	LQYSGRPRT	2	+++--++++		21.8823		2.56515
M04545:85:000000000-J2PY9:1:2115:12029:15424|VPRIMER=replicate1_IgK|DUPCOUNT=1	DIQMTQSPSSLSASVGDTVTISCRASQTISRWLAWYQQKPGKAPNLLIYKASSLQGGVPSRFSGSGSGTDFTLTISSLQPEDFATYYCLQYSGRRRTFGQGTKVEIK	4.9596	FALSE	DIQMTQSPSSLSASVGDTVTISCRAS	DIQMTQSPSSLSASVGDTVTISCRAS	2	++++++++++++++++++++--++++	0.561111	FALSE	QTISRW	QTISRW	2	++++--	5.45	FALSE	LAWYQQKPGKAPNLLIY	LAWYQQKPGKAPNLLIY	2	+++++-++++++-++++	0.4	FALSE	KAS	KAS	2	-++	9.40758	FALSE	SLQGGVPSRFSGSGSGTDFTLTISSLQPEDFATYYC	SLQGGVPSRFSGSGSGTDFTLTISSLQPEDFATYYC	2	-+--++++++++++++++++++++++++++++++++	1.10404	FALSE	LQYSGRRRT	LQYSGRRRT	2	+++--+-++		21.8823		2.06515
M04545:85:000000000-J2PY9:1:2116:17130:10072|VPRIMER=replicate1_IgK|DUPCOUNT=1	DIQMTQSPSSLSASVGDTVTISCRASQTISRWLAWYQQKPVKAPNLLIYKASSLQGGVPSRFSGSGSGTDFTLTISSLQPEDFATYYCLQYSGRPRTFGQGTKVEIK	4.9596	FALSE	DIQMTQSPSSLSASVGDTVTISCRAS	DIQMTQSPSSLSASVGDTVTISCRAS	2	++++++++++++++++++++--++++	0.561111	FALSE	QTISRW	QTISRW	2	++++--	4.95	FALSE	LAWYQQKPVKAPNLLIY	LAWYQQKPVKAPNLLIY	2	+++++-++-+++-++++	0.4	FALSE	KAS	KAS	2	-++	9.40758	FALSE	SLQGGVPSRFSGSGSGTDFTLTISSLQPEDFATYYC	SLQGGVPSRFSGSGSGTDFTLTISSLQPEDFATYYC	2	-+--++++++++++++++++++++++++++++++++	1.60404	FALSE	LQYSGRPRT	LQYSGRPRT	2	+++--++++		21.8823		2.56515
M04545:85:000000000-J2PY9:1:1108:22151:19139|VPRIMER=replicate2_IgK|DUPCOUNT=1	DIQMTQSPSSLSASVGDTVTISCRASQTISRWLAWYQQKPGKAPNLLIYKASSLQGGVPSRISGSGSGTEFTLTISSLQPEDFATYYCLQYSGRPRTFGQGTKVEIK	4.9596	FALSE	DIQMTQSPSSLSASVGDTVTISCRAS	DIQMTQSPSSLSASVGDTVTISCRAS	2	++++++++++++++++++++--++++	0.561111	FALSE	QTISRW	QTISRW	2	++++--	5.45	FALSE	LAWYQQKPGKAPNLLIY	LAWYQQKPGKAPNLLIY	2	+++++-++++++-++++	0.4	FALSE	KAS	KAS	2	-++	8.90758	FALSE	SLQGGVPSRISGSGSGTEFTLTISSLQPEDFATYYC	SLQGGVPSRISGSGSGTEFTLTISSLQPEDFATYYC	2	-+--+++++-++++++++++++++++++++++++++	1.60404	FALSE	LQYSGRPRT	LQYSGRPRT	2	+++--++++		21.8823		2.56515
M04545:85:000000000-J2PY9:1:2105:25719:7388|VPRIMER=replicate2_IgK|DUPCOUNT=1	DIQMTQSPSSLSASVGDTVTISCRASQTISRWLAWYQQKPGKAPNLLIYKASSLQGGVPSRVSGSGSGTDFTLTISSLQPEDFATYYCLQYSGRPRTFGQGTKVEIK	4.9596	FALSE	DIQMTQSPSSLSASVGDTVTISCRAS	DIQMTQSPSSLSASVGDTVTISCRAS	2	++++++++++++++++++++--++++	0.561111	FALSE	QTISRW	QTISRW	2	++++--	5.45	FALSE	LAWYQQKPGKAPNLLIY	LAWYQQKPGKAPNLLIY	2	+++++-++++++-++++	0.4	FALSE	KAS	KAS	2	-++	8.90758	FALSE	SLQGGVPSRVSGSGSGTDFTLTISSLQPEDFATYYC	SLQGGVPSRVSGSGSGTDFTLTISSLQPEDFATYYC	2	-+--+++++-++++++++++++++++++++++++++	1.60404	FALSE	LQYSGRPRT	LQYSGRPRT	2	+++--++++		21.8823		2.56515
M04545:85:000000000-J2PY9:1:2119:27429:8648|VPRIMER=replicate1_IgK|DUPCOUNT=1	DIQMTQSPSSLSASVGDTVTISCRASQTISRWLAWYQQKPGKAPNLLIYKASSLQGGVPSRCSGSGSGTEFTLTISSLQPEDFATYYCLQYSGRPRTFGQGTKVDIK	4.9596	FALSE	DIQMTQSPSSLSASVGDTVTISCRAS	DIQMTQSPSSLSASVGDTVTISCRAS	2	++++++++++++++++++++--++++	0.561111	FALSE	QTISRW	QTISRW	2	++++--	5.45	FALSE	LAWYQQKPGKAPNLLIY	LAWYQQKPGKAPNLLIY	2	+++++-++++++-++++	0.4	FALSE	KAS	KAS	2	-++	8.90758	FALSE	SLQGGVPSRCSGSGSGTEFTLTISSLQPEDFATYYC	SLQGGVPSRCSGSGSGTEFTLTISSLQPEDFATYYC	2	-+--+++++-++++++++++++++++++++++++++	1.60404	FALSE	LQYSGRPRT	LQYSGRPRT	2	+++--++++		21.8823		2.56515
M04545:85:000000000-J2PY9:1:1110:15680:11122|VPRIMER=replicate2_IgK|DUPCOUNT=1	DIQMTQSPSSLSASVGDTVTISCRASQTISRWLAWYQQKPGKAPNLLIYKASSLQGGVPSRLSGSGSGTDFTLTISSLQPEDFATYYCLQYSGRPRTFGQGTKVEIK	4.9596	FALSE	DIQMTQSPSSLSASVGDTVTISCRAS	DIQMTQSPSSLSASVGDTVTISCRAS	2	++++++++++++++++++++--++++	0.561111	FALSE	QTISRW	QTISRW	2	++++--	5.45	FALSE	LAWYQQKPGKAPNLLIY	LAWYQQKPGKAPNLLIY	2	+++++-++++++-++++	0.4	FALSE	KAS	KAS	2	-++	8.90758	FALSE	SLQGGVPSRLSGSGSGTDFTLTISSLQPEDFATYYC	SLQGGVPSRLSGSGSGTDFTLTISSLQPEDFATYYC	2	-+--+++++-++++++++++++++++++++++++++	1.60404	FALSE	LQYSGRPRT	LQYSGRPRT	2	+++--++++		21.8823		2.56515
M04545:85:000000000-J2PY9:1:1110:26695:19330|VPRIMER=replicate1_IgK|DUPCOUNT=1	DIQMTQSPSSLSASVGDTVTISCRASQTISRWLAWYQQKPGKAPNLLIYKASSLQGGVPTRISGSGSGTDFTLTISSLQPEDFATYYCLQYSGRPRTFGQGTKVEIK	4.9596	FALSE	DIQMTQSPSSLSASVGDTVTISCRAS	DIQMTQSPSSLSASVGDTVTISCRAS	2	++++++++++++++++++++--++++	0.561111	FALSE	QTISRW	QTISRW	2	++++--	5.45	FALSE	LAWYQQKPGKAPNLLIY	LAWYQQKPGKAPNLLIY	2	+++++-++++++-++++	0.4	FALSE	KAS	KAS	2	-++	8.90758	FALSE	SLQGGVPTRISGSGSGTDFTLTISSLQPEDFATYYC	SLQGGVPTRISGSGSGTDFTLTISSLQPEDFATYYC	2	-+--+++++-++++++++++++++++++++++++++	1.60404	FALSE	LQYSGRPRT	LQYSGRPRT	2	+++--++++		21.8823		2.56515
M04545:85:000000000-J2PY9:1:2110:14956:17268|VPRIMER=replicate1_IgK|DUPCOUNT=1	DIQMTQSPSSLSASVGDTVTISCRASQTISRWLAWYQQKPGKAPNLLIYKASSLQGGVPSRFSGSGSGTDSTLTISSLQPEDFATYYCLQYSGRPRTFGQGTKVEIK	4.9596	FALSE	DIQMTQSPSSLSASVGDTVTISCRAS	DIQMTQSPSSLSASVGDTVTISCRAS	2	++++++++++++++++++++--++++	0.561111	FALSE	QTISRW	QTISRW	2	++++--	5.45	FALSE	LAWYQQKPGKAPNLLIY	LAWYQQKPGKAPNLLIY	2	+++++-++++++-++++	0.4	FALSE	KAS	KAS	2	-++	8.90758	FALSE	SLQGGVPSRFSGSGSGTDSTLTISSLQPEDFATYYC	SLQGGVPSRFSGSGSGTDSTLTISSLQPEDFATYYC	2	-+--++++++++++++++-+++++++++++++++++	1.60404	FALSE	LQYSGRPRT	LQYSGRPRT	2	+++--++++		21.8823		2.56515
M04545:85:000000000-J2PY9:1:1105:14868:20428|VPRIMER=replicate1_IgK|DUPCOUNT=1	DIQMTQSPSSLSASVGDTVTISCRASQTISRWLAWYQQKPGKAPNLLIYKASSLQGGVPSRFSGSGSETDFTLTISSLQPEDFATYYCLQYSGRPRTFGQGTKVEIK	4.9596	FALSE	DIQMTQSPSSLSASVGDTVTISCRAS	DIQMTQSPSSLSASVGDTVTISCRAS	2	++++++++++++++++++++--++++	0.561111	FALSE	QTISRW	QTISRW	2	++++--	5.45	FALSE	LAWYQQKPGKAPNLLIY	LAWYQQKPGKAPNLLIY	2	+++++-++++++-++++	0.4	FALSE	KAS	KAS	2	-++	8.90758	FALSE	SLQGGVPSRFSGSGSETDFTLTISSLQPEDFATYYC	SLQGGVPSRFSGSGSETDFTLTISSLQPEDFATYYC	2	-+--+++++++++++-++++++++++++++++++++	1.60404	FALSE	LQYSGRPRT	LQYSGRPRT	2	+++--++++		21.8823		2.56515
M04545:85:000000000-J2PY9:1:1102:27584:9383|VPRIMER=replicate2_IgK|DUPCOUNT=1	DIQMTQSPSSLSASVRDTVTISCRASQTISRWLAWYQQKPGKAPNLLIYKASSLQGGVPSRFSGSGSGTDFTLTISSLQPEDFATYYCLQYSGRPRTFGQGTKVEIK	4.4596	FALSE	DIQMTQSPSSLSASVRDTVTISCRAS	DIQMTQSPSSLSASVRDTVTISCRAS	2	+++++++++++++++-++++--++++	0.561111	FALSE	QTISRW	QTISRW	2	++++--	5.45	FALSE	LAWYQQKPGKAPNLLIY	LAWYQQKPGKAPNLLIY	2	+++++-++++++-++++	0.4	FALSE	KAS	KAS	2	-++	9.40758	FALSE	SLQGGVPSRFSGSGSGTDFTLTISSLQPEDFATYYC	SLQGGVPSRFSGSGSGTDFTLTISSLQPEDFATYYC	2	-+--++++++++++++++++++++++++++++++++	1.60404	FALSE	LQYSGRPRT	LQYSGRPRT	2	+++--++++		21.8823		2.56515
M04545:85:000000000-J2PY9:1:2101:24058:4145|VPRIMER=replicate2_IgK|DUPCOUNT=1	DIQMTQSPSSLSASVGDTVTISCRASQTISRWLAWYQQKPGKAPNLLIYKASSLQGWVPSRFSGSGSGTDFTLTISSLQPADFATYYCLQYSGRPRTFGQGTKVEIK	4.9596	FALSE	DIQMTQSPSSLSASVGDTVTISCRAS	DIQMTQSPSSLSASVGDTVTISCRAS	2	++++++++++++++++++++--++++	0.561111	FALSE	QTISRW	QTISRW	2	++++--	5.45	FALSE	LAWYQQKPGKAPNLLIY	LAWYQQKPGKAPNLLIY	2	+++++-++++++-++++	0.4	FALSE	KAS	KAS	2	-++	8.90758	FALSE	SLQGWVPSRFSGSGSGTDFTLTISSLQPADFATYYC	SLQGWVPSRFSGSGSGTDFTLTISSLQPADFATYYC	2	-+---+++++++++++++++++++++++++++++++	1.60404	FALSE	LQYSGRPRT	LQYSGRPRT	2	+++--++++		21.8823		2.56515
M04545:85:000000000-J2PY9:1:1111:21758:17759|VPRIMER=replicate2_IgK|DUPCOUNT=1	DIQMTQSPSSLSASVGDTVTISCRASQTISRWLAWSQQKPGKAPNLLIYKASSLQGGVPSRFSGSGSGTDFTLTISSLQPEDFATYYCLQYSGRPRTFGQGTKVEIK	4.9596	FALSE	DIQMTQSPSSLSASVGDTVTISCRAS	DIQMTQSPSSLSASVGDTVTISCRAS	2	++++++++++++++++++++--++++	0.561111	FALSE	QTISRW	QTISRW	2	++++--	4.95	FALSE	LAWSQQKPGKAPNLLIY	LAWSQQKPGKAPNLLIY	2	+++-+-++++++-++++	0.4	FALSE	KAS	KAS	2	-++	9.40758	FALSE	SLQGGVPSRFSGSGSGTDFTLTISSLQPEDFATYYC	SLQGGVPSRFSGSGSGTDFTLTISSLQPEDFATYYC	2	-+--++++++++++++++++++++++++++++++++	1.60404	FALSE	LQYSGRPRT	LQYSGRPRT	2	+++--++++		21.8823		2.56515
M04545:85:000000000-J2PY9:1:2110:17481:3642|VPRIMER=replicate1_IgK|DUPCOUNT=1	DIQMTQSPSSLSASVGDTVTISCRASQTISRWLAWYQQKPWKAPNLLIYKASSLQGGVPSRFSGSGSGTDFTLTISSLQPEDFATYYCLQYSGRPRTFGQGTKVEIK	4.9596	FALSE	DIQMTQSPSSLSASVGDTVTISCRAS	DIQMTQSPSSLSASVGDTVTISCRAS	2	++++++++++++++++++++--++++	0.561111	FALSE	QTISRW	QTISRW	2	++++--	4.95	FALSE	LAWYQQKPWKAPNLLIY	LAWYQQKPWKAPNLLIY	2	+++++-++-+++-++++	0.4	FALSE	KAS	KAS	2	-++	9.40758	FALSE	SLQGGVPSRFSGSGSGTDFTLTISSLQPEDFATYYC	SLQGGVPSRFSGSGSGTDFTLTISSLQPEDFATYYC	2	-+--++++++++++++++++++++++++++++++++	1.60404	FALSE	LQYSGRPRT	LQYSGRPRT	2	+++--++++		21.8823		2.56515
M04545:85:000000000-J2PY9:1:1107:29474:11254|VPRIMER=replicate2_IgK|DUPCOUNT=1	DIQMTQSPSSLSASVGDTVTISCRASQTISRWLAWYQQKPGKAPNLLIYKASSLQGGVPSRFSGSGSETDFTLTISSLQPEDFATYYCLQYSGRPRTFGQGTKVEIK	4.9596	FALSE	DIQMTQSPSSLSASVGDTVTISCRAS	DIQMTQSPSSLSASVGDTVTISCRAS	2	++++++++++++++++++++--++++	0.561111	FALSE	QTISRW	QTISRW	2	++++--	5.45	FALSE	LAWYQQKPGKAPNLLIY	LAWYQQKPGKAPNLLIY	2	+++++-++++++-++++	0.4	FALSE	KAS	KAS	2	-++	8.90758	FALSE	SLQGGVPSRFSGSGSETDFTLTISSLQPEDFATYYC	SLQGGVPSRFSGSGSETDFTLTISSLQPEDFATYYC	2	-+--+++++++++++-++++++++++++++++++++	1.60404	FALSE	LQYSGRPRT	LQYSGRPRT	2	+++--++++		21.8823		2.56515
M04545:85:000000000-J2PY9:1:1118:14353:24169|VPRIMER=replicate2_IgK|DUPCOUNT=1	DIQMTQSPSSLSASVGDTVTISCRASQTISRWLAWYQQKPGKAPNLLIYKASSLQGGVPSRFSCSGSGTDFTLTISSLQPEDFATYYCLQYSDRPRTFGQGTKVEIK	4.9596	FALSE	DIQMTQSPSSLSASVGDTVTISCRAS	DIQMTQSPSSLSASVGDTVTISCRAS	2	++++++++++++++++++++--++++	0.561111	FALSE	QTISRW	QTISRW	2	++++--	5.45	FALSE	LAWYQQKPGKAPNLLIY	LAWYQQKPGKAPNLLIY	2	+++++-++++++-++++	0.4	FALSE	KAS	KAS	2	-++	8.90758	FALSE	SLQGGVPSRFSCSGSGTDFTLTISSLQPEDFATYYC	SLQGGVPSRFSCSGSGTDFTLTISSLQPEDFATYYC	2	-+--+++++++-++++++++++++++++++++++++	1.60404	FALSE	LQYSDRPRT	LQYSDRPRT	2	+++--++++		21.8823		2.56515
M04545:85:000000000-J2PY9:1:1103:21456:19354|VPRIMER=replicate1_IgK|DUPCOUNT=1	DIQMTQSPSSLSASVGDTVTISCRASQTISRWLAWYQQKPGKAPNLLIYKASSLQGGVPSRFSGSGSGTDITLTISSLQPEDFATYYCLQYSGRPRTFGQGTKVEIK	4.9596	FALSE	DIQMTQSPSSLSASVGDTVTISCRAS	DIQMTQSPSSLSASVGDTVTISCRAS	2	++++++++++++++++++++--++++	0.561111	FALSE	QTISRW	QTISRW	2	++++--	5.45	FALSE	LAWYQQKPGKAPNLLIY	LAWYQQKPGKAPNLLIY	2	+++++-++++++-++++	0.4	FALSE	KAS	KAS	2	-++	8.90758	FALSE	SLQGGVPSRFSGSGSGTDITLTISSLQPEDFATYYC	SLQGGVPSRFSGSGSGTDITLTISSLQPEDFATYYC	2	-+--++++++++++++++-+++++++++++++++++	1.60404	FALSE	LQYSGRPRT	LQYSGRPRT	2	+++--++++		21.8823		2.56515
M04545:85:000000000-J2PY9:1:1118:18359:12834|VPRIMER=replicate1_IgK|DUPCOUNT=2	DIQMTQSPSSLSASVGDTVTISCRASQTISRWLAWYQQKPGKAPNLLIYKASSLQGGVPSRFSGSGSGTDFTLTISSLQPEDFATYYCLQYSGRLRTFGQGTKVEIK	4.9596	FALSE	DIQMTQSPSSLSASVGDTVTISCRAS	DIQMTQSPSSLSASVGDTVTISCRAS	2	++++++++++++++++++++--++++	0.561111	FALSE	QTISRW	QTISRW	2	++++--	5.45	FALSE	LAWYQQKPGKAPNLLIY	LAWYQQKPGKAPNLLIY	2	+++++-++++++-++++	0.4	FALSE	KAS	KAS	2	-++	9.40758	FALSE	SLQGGVPSRFSGSGSGTDFTLTISSLQPEDFATYYC	SLQGGVPSRFSGSGSGTDFTLTISSLQPEDFATYYC	2	-+--++++++++++++++++++++++++++++++++	1.10404	FALSE	LQYSGRLRT	LQYSGRLRT	2	+++--+-++		21.8823		2.06515
M04545:85:000000000-J2PY9:1:1119:16317:22230|VPRIMER=replicate2_IgK|DUPCOUNT=1	DIQMTQSPSSLSASVGDTVTISCRASQTISRWLAWYQQKPGKAPNLLIYKASSLQGGVPSRFSGSGSETDFTLTISSLQPEDFATYYCLQYSGRPRTFGQGTKVEIK	4.9596	FALSE	DIQMTQSPSSLSASVGDTVTISCRAS	DIQMTQSPSSLSASVGDTVTISCRAS	2	++++++++++++++++++++--++++	0.561111	FALSE	QTISRW	QTISRW	2	++++--	5.45	FALSE	LAWYQQKPGKAPNLLIY	LAWYQQKPGKAPNLLIY	2	+++++-++++++-++++	0.4	FALSE	KAS	KAS	2	-++	8.90758	FALSE	SLQGGVPSRFSGSGSETDFTLTISSLQPEDFATYYC	SLQGGVPSRFSGSGSETDFTLTISSLQPEDFATYYC	2	-+--+++++++++++-++++++++++++++++++++	1.60404	FALSE	LQYSGRPRT	LQYSGRPRT	2	+++--++++		21.8823		2.56515
M04545:85:000000000-J2PY9:1:2118:26622:14202|VPRIMER=replicate1_IgK|DUPCOUNT=1	DIQMTQSPSSLSASVGDTVTISCRASQTISRWLAWYQQKPGKAPNLLIHKASSLQGGVPSRFSGSGSGTDFTLTISSLQPEDFATYYCLQYSGRPRTFGQGTKVEIK	4.9596	FALSE	DIQMTQSPSSLSASVGDTVTISCRAS	DIQMTQSPSSLSASVGDTVTISCRAS	2	++++++++++++++++++++--++++	0.561111	FALSE	QTISRW	QTISRW	2	++++--	4.95	FALSE	LAWYQQKPGKAPNLLIH	LAWYQQKPGKAPNLLIH	2	+++++-++++++-+++-	0.4	FALSE	KAS	KAS	2	-++	9.40758	FALSE	SLQGGVPSRFSGSGSGTDFTLTISSLQPEDFATYYC	SLQGGVPSRFSGSGSGTDFTLTISSLQPEDFATYYC	2	-+--++++++++++++++++++++++++++++++++	1.60404	FALSE	LQYSGRPRT	LQYSGRPRT	2	+++--++++		21.8823		2.56515
M04545:85:000000000-J2PY9:1:1112:18065:4053|VPRIMER=replicate1_IgK|DUPCOUNT=1	DIQMTQSPSSLSASVGDTVTISCRASRTISRWLAWYQQKPGKAPNLLIYKASSLQGGVPSMMSGRGSGTDFTLTISSLQPDDFATYYCQQYSVRPRTFGQGTKVEIK	4.9596	FALSE	DIQMTQSPSSLSASVGDTVTISCRAS	DIQMTQSPSSLSASVGDTVTISCRAS	2	++++++++++++++++++++--++++	0.561111	FALSE	RTISRW	RTISRW	2	++++--	5.45	FALSE	LAWYQQKPGKAPNLLIY	LAWYQQKPGKAPNLLIY	2	+++++-++++++-++++	0.4	FALSE	KAS	KAS	2	-++	8.70758	FALSE	SLQGGVPSMMSGRGSGTDFTLTISSLQPDDFATYYC	SLQGGVPSMMSGRGSGTDFTLTISSLQPDDFATYYC	2	-+--+++++-++-+++++++++++++++++++++++	1.80404	FALSE	QQYSVRPRT	QQYSVRPRT	2	+++-+++++		21.8823		2.76515
M04545:85:000000000-J2PY9:1:2115:27044:15576|VPRIMER=replicate1_IgK|DUPCOUNT=1	DIQMTQSPSSLSASVGDTVTISCRASQTISRWLAWYQQKPGKAPNLLIYKASSLQGGVPSRFSCSGSGTDFTLTISSLQPEDFATYYCLQYSGRPRTFGQGTKVEIK	4.9596	FALSE	DIQMTQSPSSLSASVGDTVTISCRAS	DIQMTQSPSSLSASVGDTVTISCRAS	2	++++++++++++++++++++--++++	0.561111	FALSE	QTISRW	QTISRW	2	++++--	5.45	FALSE	LAWYQQKPGKAPNLLIY	LAWYQQKPGKAPNLLIY	2	+++++-++++++-++++	0.4	FALSE	KAS	KAS	2	-++	8.90758	FALSE	SLQGGVPSRFSCSGSGTDFTLTISSLQPEDFATYYC	SLQGGVPSRFSCSGSGTDFTLTISSLQPEDFATYYC	2	-+--+++++++-++++++++++++++++++++++++	1.60404	FALSE	LQYSGRPRT	LQYSGRPRT	2	+++--++++		21.8823		2.56515
M04545:85:000000000-J2PY9:1:1117:15513:18113|VPRIMER=replicate2_IgK|DUPCOUNT=1	DIQMTQSPSSLSASVGDTVTISCRASQTISRWLAWYQQKPGKAPNLLIYKASSLQGGVASKFSGSGSGTDFTLTISSLQPEDFATYYCLQYSGRPRTFGQGTKVEIK	4.9596	FALSE	DIQMTQSPSSLSASVGDTVTISCRAS	DIQMTQSPSSLSASVGDTVTISCRAS	2	++++++++++++++++++++--++++	0.561111	FALSE	QTISRW	QTISRW	2	++++--	5.45	FALSE	LAWYQQKPGKAPNLLIY	LAWYQQKPGKAPNLLIY	2	+++++-++++++-++++	0.4	FALSE	KAS	KAS	2	-++	8.90758	FALSE	SLQGGVASKFSGSGSGTDFTLTISSLQPEDFATYYC	SLQGGVASKFSGSGSGTDFTLTISSLQPEDFATYYC	2	-+--++-+++++++++++++++++++++++++++++	1.60404	FALSE	LQYSGRPRT	LQYSGRPRT	2	+++--++++		21.8823		2.56515
M04545:85:000000000-J2PY9:1:1108:3138:8443|VPRIMER=replicate1_IgK|DUPCOUNT=1	DIQMTQSPSSLSASVGDTVTISCRASQTISRWLAWYQQKPGKAPNLLIYKASSLQGRVPSRFSGSGSGTDFTLTISSLQPEDFATYYCLQYSGRPRTFGQGTKVEIK	4.9596	FALSE	DIQMTQSPSSLSASVGDTVTISCRAS	DIQMTQSPSSLSASVGDTVTISCRAS	2	++++++++++++++++++++--++++	0.561111	FALSE	QTISRW	QTISRW	2	++++--	5.45	FALSE	LAWYQQKPGKAPNLLIY	LAWYQQKPGKAPNLLIY	2	+++++-++++++-++++	0.4	FALSE	KAS	KAS	2	-++	8.90758	FALSE	SLQGRVPSRFSGSGSGTDFTLTISSLQPEDFATYYC	SLQGRVPSRFSGSGSGTDFTLTISSLQPEDFATYYC	2	-+---+++++++++++++++++++++++++++++++	1.60404	FALSE	LQYSGRPRT	LQYSGRPRT	2	+++--++++		21.8823		2.56515
M04545:85:000000000-J2PY9:1:1113:20261:19131|VPRIMER=replicate2_IgK|DUPCOUNT=1	DIQMTQSPSSLSASVGDTVTISCRASQTISRWLAWYQQKPGKAPNLLIYKASSLQGGVPSRFSGSGSGTDFTLTISSLQPEDFATYYCLQYSGRHRTFGQGTKVEIK	4.9596	FALSE	DIQMTQSPSSLSASVGDTVTISCRAS	DIQMTQSPSSLSASVGDTVTISCRAS	2	++++++++++++++++++++--++++	0.561111	FALSE	QTISRW	QTISRW	2	++++--	5.45	FALSE	LAWYQQKPGKAPNLLIY	LAWYQQKPGKAPNLLIY	2	+++++-++++++-++++	0.4	FALSE	KAS	KAS	2	-++	9.40758	FALSE	SLQGGVPSRFSGSGSGTDFTLTISSLQPEDFATYYC	SLQGGVPSRFSGSGSGTDFTLTISSLQPEDFATYYC	2	-+--++++++++++++++++++++++++++++++++	1.10404	FALSE	LQYSGRHRT	LQYSGRHRT	2	+++--+-++		21.8823		2.06515
M04545:85:000000000-J2PY9:1:2104:15160:8635|VPRIMER=replicate2_IgK|DUPCOUNT=1	DIQMTQSPSSLSASVGDTVTISCRASQTISRWLAWYQQKPGKVPNLLIYKASSLQGGVPSRVSGSGSGTDFTFTISSLQPEDFATYYCLQYSGRPRTFGQGTKVEIK	4.9596	FALSE	DIQMTQSPSSLSASVGDTVTISCRAS	DIQMTQSPSSLSASVGDTVTISCRAS	2	++++++++++++++++++++--++++	0.561111	FALSE	QTISRW	QTISRW	2	++++--	5.45	FALSE	LAWYQQKPGKVPNLLIY	LAWYQQKPGKVPNLLIY	2	+++++-++++++-++++	0.4	FALSE	KAS	KAS	2	-++	8.90758	FALSE	SLQGGVPSRVSGSGSGTDFTFTISSLQPEDFATYYC	SLQGGVPSRVSGSGSGTDFTFTISSLQPEDFATYYC	2	-+--+++++-++++++++++++++++++++++++++	1.60404	FALSE	LQYSGRPRT	LQYSGRPRT	2	+++--++++		21.8823		2.56515
M04545:85:000000000-J2PY9:1:1104:25022:13238|VPRIMER=replicate2_IgK|DUPCOUNT=1	DIQMTQSPSSLSTSVGDTVTISCRASQTISRWLAWYQQKPGKAPNLLIYKASSLQGGVPSRFSSSGSGTDFTLTISSLQPEDFATYYCLQYSGRPRTFGQGTKVEIK	4.9596	FALSE	DIQMTQSPSSLSTSVGDTVTISCRAS	DIQMTQSPSSLSTSVGDTVTISCRAS	2	++++++++++++++++++++--++++	0.561111	FALSE	QTISRW	QTISRW	2	++++--	5.45	FALSE	LAWYQQKPGKAPNLLIY	LAWYQQKPGKAPNLLIY	2	+++++-++++++-++++	0.4	FALSE	KAS	KAS	2	-++	8.90758	FALSE	SLQGGVPSRFSSSGSGTDFTLTISSLQPEDFATYYC	SLQGGVPSRFSSSGSGTDFTLTISSLQPEDFATYYC	2	-+--+++++++-++++++++++++++++++++++++	1.60404	FALSE	LQYSGRPRT	LQYSGRPRT	2	+++--++++		21.8823		2.56515
M04545:85:000000000-J2PY9:1:2119:20908:21819|VPRIMER=replicate1_IgK|DUPCOUNT=1	DIQMTQSPSSLSASVGDTVTISCRASQTISRWLAWYQQKPGKAPNLLIYKASSLQGGVPSRFSGSGSGTDVTLTISSLQPEDFATYYCLQYSGRPRTFGQGTKVEIK	4.9596	FALSE	DIQMTQSPSSLSASVGDTVTISCRAS	DIQMTQSPSSLSASVGDTVTISCRAS	2	++++++++++++++++++++--++++	0.561111	FALSE	QTISRW	QTISRW	2	++++--	5.45	FALSE	LAWYQQKPGKAPNLLIY	LAWYQQKPGKAPNLLIY	2	+++++-++++++-++++	0.4	FALSE	KAS	KAS	2	-++	8.90758	FALSE	SLQGGVPSRFSGSGSGTDVTLTISSLQPEDFATYYC	SLQGGVPSRFSGSGSGTDVTLTISSLQPEDFATYYC	2	-+--++++++++++++++-+++++++++++++++++	1.60404	FALSE	LQYSGRPRT	LQYSGRPRT	2	+++--++++		21.8823		2.56515
M04545:85:000000000-J2PY9:1:1117:28505:11436|VPRIMER=replicate2_IgK|DUPCOUNT=1	DIQMTQSPSSLSASVGDTVTISCRASQTISRWLAWYQQKPGKAPNLLIYKASSLQGGVASRFSGSGSGTEYTLTISSLQPEDFATYYCLQYSGRPRTFGQGTKVEIK	4.9596	FALSE	DIQMTQSPSSLSASVGDTVTISCRAS	DIQMTQSPSSLSASVGDTVTISCRAS	2	++++++++++++++++++++--++++	0.561111	FALSE	QTISRW	QTISRW	2	++++--	5.45	FALSE	LAWYQQKPGKAPNLLIY	LAWYQQKPGKAPNLLIY	2	+++++-++++++-++++	0.4	FALSE	KAS	KAS	2	-++	8.90758	FALSE	SLQGGVASRFSGSGSGTEYTLTISSLQPEDFATYYC	SLQGGVASRFSGSGSGTEYTLTISSLQPEDFATYYC	2	-+--++-+++++++++++++++++++++++++++++	1.60404	FALSE	LQYSGRPRT	LQYSGRPRT	2	+++--++++		21.8823		2.56515
M04545:85:000000000-J2PY9:1:2115:14154:14503|VPRIMER=replicate2_IgK|DUPCOUNT=1	DIQMTQSPSSLSASVGDTVTISCRASQTISRWLAWYQQKPGKAPNLLIYKASSLQGGVPSRFSCSGSGTDFTLTISSLQPEDFATYYCLQYSGRPRTFCQGTKVEIK	4.9596	FALSE	DIQMTQSPSSLSASVGDTVTISCRAS	DIQMTQSPSSLSASVGDTVTISCRAS	2	++++++++++++++++++++--++++	0.561111	FALSE	QTISRW	QTISRW	2	++++--	5.45	FALSE	LAWYQQKPGKAPNLLIY	LAWYQQKPGKAPNLLIY	2	+++++-++++++-++++	0.4	FALSE	KAS	KAS	2	-++	8.90758	FALSE	SLQGGVPSRFSCSGSGTDFTLTISSLQPEDFATYYC	SLQGGVPSRFSCSGSGTDFTLTISSLQPEDFATYYC	2	-+--+++++++-++++++++++++++++++++++++	1.60404	FALSE	LQYSGRPRT	LQYSGRPRT	2	+++--++++		21.8823		2.56515
M04545:85:000000000-J2PY9:1:1110:28641:10038|VPRIMER=replicate2_IgK|DUPCOUNT=1	DIQMTQSPSSLSASVGDTVTISCRASQTISRWLAWYQQKPGKAPNLLIYKASSLQGGVPSRFSGSGSRTDFTLTISSLKPEDFATYYCLQYSGRPRTFGQGTKVEIK	4.9596	FALSE	DIQMTQSPSSLSASVGDTVTISCRAS	DIQMTQSPSSLSASVGDTVTISCRAS	2	++++++++++++++++++++--++++	0.561111	FALSE	QTISRW	QTISRW	2	++++--	5.45	FALSE	LAWYQQKPGKAPNLLIY	LAWYQQKPGKAPNLLIY	2	+++++-++++++-++++	0.4	FALSE	KAS	KAS	2	-++	8.90758	FALSE	SLQGGVPSRFSGSGSRTDFTLTISSLKPEDFATYYC	SLQGGVPSRFSGSGSRTDFTLTISSLKPEDFATYYC	2	-+--+++++++++++-++++++++++++++++++++	1.60404	FALSE	LQYSGRPRT	LQYSGRPRT	2	+++--++++		21.8823		2.56515
M04545:85:000000000-J2PY9:1:1107:14181:6114|VPRIMER=replicate2_IgK|DUPCOUNT=1	DIQMTQSPSSLSASVGDTVTISCRASQTISRWLAWYQQKPGKAPNLLIYKASSLQGGVPSRFSGSGSGTDFTLTINSLQPEDFATYCCLQYSGRPRTFGQGTKVEIK	4.9596	FALSE	DIQMTQSPSSLSASVGDTVTISCRAS	DIQMTQSPSSLSASVGDTVTISCRAS	2	++++++++++++++++++++--++++	0.561111	FALSE	QTISRW	QTISRW	2	++++--	5.45	FALSE	LAWYQQKPGKAPNLLIY	LAWYQQKPGKAPNLLIY	2	+++++-++++++-++++	0.4	FALSE	KAS	KAS	2	-++	8.90758	FALSE	SLQGGVPSRFSGSGSGTDFTLTINSLQPEDFATYCC	SLQGGVPSRFSGSGSGTDFTLTINSLQPEDFATYCC	2	-+--++++++++++++++++++++++++++++++-+	1.60404	FALSE	LQYSGRPRT	LQYSGRPRT	2	+++--++++		21.8823		2.56515
M04545:85:000000000-J2PY9:1:1109:20291:7057|VPRIMER=replicate2_IgK|DUPCOUNT=1	DIQMTQSPSSLSASVGDTVTISCRASQTISRWLAWYQQKPGKAPNLLIYKASSLQGGVPSRLSGSGSGTDFTLTISSLQPEDFATYYCLQYSGRPRTFGQGTKVEIK	4.9596	FALSE	DIQMTQSPSSLSASVGDTVTISCRAS	DIQMTQSPSSLSASVGDTVTISCRAS	2	++++++++++++++++++++--++++	0.561111	FALSE	QTISRW	QTISRW	2	++++--	5.45	FALSE	LAWYQQKPGKAPNLLIY	LAWYQQKPGKAPNLLIY	2	+++++-++++++-++++	0.4	FALSE	KAS	KAS	2	-++	8.90758	FALSE	SLQGGVPSRLSGSGSGTDFTLTISSLQPEDFATYYC	SLQGGVPSRLSGSGSGTDFTLTISSLQPEDFATYYC	2	-+--+++++-++++++++++++++++++++++++++	1.60404	FALSE	LQYSGRPRT	LQYSGRPRT	2	+++--++++		21.8823		2.56515
M04545:85:000000000-J2PY9:1:1106:17411:17932|VPRIMER=replicate2_IgK|DUPCOUNT=1	DIQMTQSPSSLSASVGDTVTISCRASQTISRWLAWYQQKPGKAPNLLISKASSLQGGVPSRFSGSGSGTDFTLTISSLQPEDFATYYCLQYSGRPRTFGQGTKVEIK	4.9596	FALSE	DIQMTQSPSSLSASVGDTVTISCRAS	DIQMTQSPSSLSASVGDTVTISCRAS	2	++++++++++++++++++++--++++	0.561111	FALSE	QTISRW	QTISRW	2	++++--	4.95	FALSE	LAWYQQKPGKAPNLLIS	LAWYQQKPGKAPNLLIS	2	+++++-++++++-+++-	0.4	FALSE	KAS	KAS	2	-++	9.40758	FALSE	SLQGGVPSRFSGSGSGTDFTLTISSLQPEDFATYYC	SLQGGVPSRFSGSGSGTDFTLTISSLQPEDFATYYC	2	-+--++++++++++++++++++++++++++++++++	1.60404	FALSE	LQYSGRPRT	LQYSGRPRT	2	+++--++++		21.8823		2.56515
M04545:85:000000000-J2PY9:1:2105:25912:12411|VPRIMER=replicate1_IgK|DUPCOUNT=1	DIQMTQSPSSLSASVGDKVTITCQASQTISSWLAWYQQKPGKAPKPLINRASSLESGVPSRFSGSGSGTDFTLTISSLQPDDFATYFCQQYDSVPLTCGGGTKVDIK	4.85051	FALSE	DIQMTQSPSSLSASVGDKVTITCQAS	DIQMTQSPSSLSASVGDKVTITCQAS	2	+++++++++++++++++-++-+++++	0.561111	FALSE	QTISSW	QTISSW	2	++++--	4.9	FALSE	LAWYQQKPGKAPKPLIN	LAWYQQKPGKAPKPLIN	2	+++++-+++++++-++-	0.4	FALSE	RAS	RAS	2	-++	9.60758	FALSE	SLESGVPSRFSGSGSGTDFTLTISSLQPDDFATYFC	SLESGVPSRFSGSGSGTDFTLTISSLQPDDFATYFC	2	-+-+++++++++++++++++++++++++++++++++	1.56162	FALSE	QQYDSVPLT	QQYDSVPLT	2	+++++++-+		21.8808		2.52273
M04545:85:000000000-J2PY9:1:2116:19645:15155|VPRIMER=replicate1_IgK|DUPCOUNT=1	DIQMTQSPSSLSASVGDTVTITCRASQSMSSWLAWYQQKPGKAPNLLIYKASSLQSGVPSRVSGSGSGTDFTLTISSLQSEDFATYYCQQYTSRPLTFGGGTKVGLK	5.05051	FALSE	DIQMTQSPSSLSASVGDTVTITCRAS	DIQMTQSPSSLSASVGDTVTITCRAS	2	++++++++++++++++++++-+++++	0.311111	FALSE	QSMSSW	QSMSSW	2	++-+--	5.45	FALSE	LAWYQQKPGKAPNLLIY	LAWYQQKPGKAPNLLIY	2	+++++-++++++-++++	0.4	FALSE	KAS	KAS	2	-++	9.10758	FALSE	SLQSGVPSRVSGSGSGTDFTLTISSLQSEDFATYYC	SLQSGVPSRVSGSGSGTDFTLTISSLQSEDFATYYC	2	-+-++++++-++++++++++++++++++++++++++	1.56162	FALSE	QQYTSRPLT	QQYTSRPLT	2	+++++++-+		21.8808		2.27273
M04545:85:000000000-J2PY9:1:2112:27798:13612|VPRIMER=replicate2_IgK|DUPCOUNT=1	DIQMTQSPSSLSASVGDKVTITCQASQSISSWLAWYQQKPGKAPKPLIYKASSLESGVPSRFSDSGSGTDFTLTISSLQPEDFATYYCQQYNSAPFTFGPGTKLDIK	4.85051	FALSE	DIQMTQSPSSLSASVGDKVTITCQAS	DIQMTQSPSSLSASVGDKVTITCQAS	2	+++++++++++++++++-++-+++++	0.561111	FALSE	QSISSW	QSISSW	2	++++--	5.4	FALSE	LAWYQQKPGKAPKPLIY	LAWYQQKPGKAPKPLIY	2	+++++-+++++++-+++	0.4	FALSE	KAS	KAS	2	-++	9.10758	FALSE	SLESGVPSRFSDSGSGTDFTLTISSLQPEDFATYYC	SLESGVPSRFSDSGSGTDFTLTISSLQPEDFATYYC	2	-+-++++++++-++++++++++++++++++++++++	1.56162	FALSE	QQYNSAPFT	QQYNSAPFT	2	+++++++-+		21.8808		2.52273
M04545:85:000000000-J2PY9:1:1119:18762:21127|VPRIMER=replicate1_IgK|DUPCOUNT=1	DIQMTQSPSSLSASVGDKVTITCQASQTISSWLAWYQQKPGKAPKPLINRASSLESGVPSRFSGSGSGTDFTVTISSLQPEDFATYFCQQYDSVPLTFGGGTKVDIK	4.85051	FALSE	DIQMTQSPSSLSASVGDKVTITCQAS	DIQMTQSPSSLSASVGDKVTITCQAS	2	+++++++++++++++++-++-+++++	0.561111	FALSE	QTISSW	QTISSW	2	++++--	4.9	FALSE	LAWYQQKPGKAPKPLIN	LAWYQQKPGKAPKPLIN	2	+++++-+++++++-++-	0.4	FALSE	RAS	RAS	2	-++	9.60758	FALSE	SLESGVPSRFSGSGSGTDFTVTISSLQPEDFATYFC	SLESGVPSRFSGSGSGTDFTVTISSLQPEDFATYFC	2	-+-+++++++++++++++++++++++++++++++++	1.56162	FALSE	QQYDSVPLT	QQYDSVPLT	2	+++++++-+		21.8808		2.52273
M04545:85:000000000-J2PY9:1:2101:23791:4171|VPRIMER=replicate1_IgK|DUPCOUNT=1	DIQMTQSPSSLSASVGDKVTITCQASQTISSWLAWYQQKPGKAPKPLINRASSLESGVPSRFSGSGSGTDFTLTISSLQPEDFATYFCQQYDSVPLTFGGGTKVDIK	4.85051	FALSE	DIQMTQSPSSLSASVGDKVTITCQAS	DIQMTQSPSSLSASVGDKVTITCQAS	2	+++++++++++++++++-++-+++++	0.561111	FALSE	QTISSW	QTISSW	2	++++--	4.9	FALSE	LAWYQQKPGKAPKPLIN	LAWYQQKPGKAPKPLIN	2	+++++-+++++++-++-	0.4	FALSE	RAS	RAS	2	-++	9.60758	FALSE	SLESGVPSRFSGSGSGTDFTLTISSLQPEDFATYFC	SLESGVPSRFSGSGSGTDFTLTISSLQPEDFATYFC	2	-+-+++++++++++++++++++++++++++++++++	1.56162	FALSE	QQYDSVPLT	QQYDSVPLT	2	+++++++-+		21.8808		2.52273
M04545:85:000000000-J2PY9:1:1115:16040:7313|VPRIMER=replicate1_IgK|DUPCOUNT=1	DIQMTQSPSSLSASVGDKVTITCQASQTISSWLAWYQQKPGKAPKPLINRASSLESGVPSRFSGSGSGTDFTLTISSLQPEDFATYFCQQYDSVPLTFGGGTKVDIK	4.85051	FALSE	DIQMTQSPSSLSASVGDKVTITCQAS	DIQMTQSPSSLSASVGDKVTITCQAS	2	+++++++++++++++++-++-+++++	0.561111	FALSE	QTISSW	QTISSW	2	++++--	4.9	FALSE	LAWYQQKPGKAPKPLIN	LAWYQQKPGKAPKPLIN	2	+++++-+++++++-++-	0.4	FALSE	RAS	RAS	2	-++	9.60758	FALSE	SLESGVPSRFSGSGSGTDFTLTISSLQPEDFATYFC	SLESGVPSRFSGSGSGTDFTLTISSLQPEDFATYFC	2	-+-+++++++++++++++++++++++++++++++++	1.56162	FALSE	QQYDSVPLT	QQYDSVPLT	2	+++++++-+		21.8808		2.52273
M04545:85:000000000-J2PY9:1:2119:18758:13383|VPRIMER=replicate1_IgK|DUPCOUNT=1	DIQMTQSPSSLSASVEDKVTITCQASQSISSWLAWYQQKPGKAPKPLIYKASSLESGVPSRFSGSGSGTDFTLTISSLQPEDFATYYCQQYNSAPWTFGQGTKVEIK	4.35051	FALSE	DIQMTQSPSSLSASVEDKVTITCQAS	DIQMTQSPSSLSASVEDKVTITCQAS	2	+++++++++++++++-+-++-+++++	0.561111	FALSE	QSISSW	QSISSW	2	++++--	5.4	FALSE	LAWYQQKPGKAPKPLIY	LAWYQQKPGKAPKPLIY	2	+++++-+++++++-+++	0.4	FALSE	KAS	KAS	2	-++	9.60758	FALSE	SLESGVPSRFSGSGSGTDFTLTISSLQPEDFATYYC	SLESGVPSRFSGSGSGTDFTLTISSLQPEDFATYYC	2	-+-+++++++++++++++++++++++++++++++++	1.56162	FALSE	QQYNSAPWT	QQYNSAPWT	2	+++++++-+		21.8808		2.52273
M04545:85:000000000-J2PY9:1:2101:19518:19890|VPRIMER=replicate1_IgK|DUPCOUNT=1	DIQMTQSPSSLSASVGDKVTITCQASQTISSWLAWYQQKPGKAPKPLINRASSLESGVPSRFSGSGSGTDFTFTISSLQPEDFATYFCQQYDSVPLTFGGGTKVDIK	4.85051	FALSE	DIQMTQSPSSLSASVGDKVTITCQAS	DIQMTQSPSSLSASVGDKVTITCQAS	2	+++++++++++++++++-++-+++++	0.561111	FALSE	QTISSW	QTISSW	2	++++--	4.9	FALSE	LAWYQQKPGKAPKPLIN	LAWYQQKPGKAPKPLIN	2	+++++-+++++++-++-	0.4	FALSE	RAS	RAS	2	-++	9.60758	FALSE	SLESGVPSRFSGSGSGTDFTFTISSLQPEDFATYFC	SLESGVPSRFSGSGSGTDFTFTISSLQPEDFATYFC	2	-+-+++++++++++++++++++++++++++++++++	1.56162	FALSE	QQYDSVPLT	QQYDSVPLT	2	+++++++-+		21.8808		2.52273
M04545:85:000000000-J2PY9:1:2115:13956:8806|VPRIMER=replicate1_IgK|DUPCOUNT=3	DIQMTQSPSSLSASVGDKVTITCQASQTISSWLAWYQQKPGKAPKPLINRASSLESGVPSRFSGSGSGTDFTLTISSLQPEDFATYFCQQYDSVPLTCGGGTKVDIK	4.85051	FALSE	DIQMTQSPSSLSASVGDKVTITCQAS	DIQMTQSPSSLSASVGDKVTITCQAS	2	+++++++++++++++++-++-+++++	0.561111	FALSE	QTISSW	QTISSW	2	++++--	4.9	FALSE	LAWYQQKPGKAPKPLIN	LAWYQQKPGKAPKPLIN	2	+++++-+++++++-++-	0.4	FALSE	RAS	RAS	2	-++	9.60758	FALSE	SLESGVPSRFSGSGSGTDFTLTISSLQPEDFATYFC	SLESGVPSRFSGSGSGTDFTLTISSLQPEDFATYFC	2	-+-+++++++++++++++++++++++++++++++++	1.56162	FALSE	QQYDSVPLT	QQYDSVPLT	2	+++++++-+		21.8808		2.52273
M04545:85:000000000-J2PY9:1:2105:20122:13143|VPRIMER=replicate1_IgK|DUPCOUNT=1	DIQMTQSPSSLSASVGDKVTITCQASQSISSWLAWYQQKPGKAPKPLIYKASSLESGVPSRFSGSGSVTDFTLTISSLQPEDFVTYYCQQYNSAPWTFGQGTKVEIK	4.85051	FALSE	DIQMTQSPSSLSASVGDKVTITCQAS	DIQMTQSPSSLSASVGDKVTITCQAS	2	+++++++++++++++++-++-+++++	0.561111	FALSE	QSISSW	QSISSW	2	++++--	5.4	FALSE	LAWYQQKPGKAPKPLIY	LAWYQQKPGKAPKPLIY	2	+++++-+++++++-+++	0.4	FALSE	KAS	KAS	2	-++	9.10758	FALSE	SLESGVPSRFSGSGSVTDFTLTISSLQPEDFVTYYC	SLESGVPSRFSGSGSVTDFTLTISSLQPEDFVTYYC	2	-+-++++++++++++-++++++++++++++++++++	1.56162	FALSE	QQYNSAPWT	QQYNSAPWT	2	+++++++-+		21.8808		2.52273
M04545:85:000000000-J2PY9:1:2116:22927:8378|VPRIMER=replicate1_IgK|DUPCOUNT=1	DIQMTQSPSSLSASVGDKVTITCQASQTISSWLAWYQQKPGKAPKPLINRASSLESGVPSRFSGSGSGTDFTLTISSLQPEDFATYFCQQYDSVPLTFGGGTKVDIK	4.85051	FALSE	DIQMTQSPSSLSASVGDKVTITCQAS	DIQMTQSPSSLSASVGDKVTITCQAS	2	+++++++++++++++++-++-+++++	0.561111	FALSE	QTISSW	QTISSW	2	++++--	4.9	FALSE	LAWYQQKPGKAPKPLIN	LAWYQQKPGKAPKPLIN	2	+++++-+++++++-++-	0.4	FALSE	RAS	RAS	2	-++	9.60758	FALSE	SLESGVPSRFSGSGSGTDFTLTISSLQPEDFATYFC	SLESGVPSRFSGSGSGTDFTLTISSLQPEDFATYFC	2	-+-+++++++++++++++++++++++++++++++++	1.56162	FALSE	QQYDSVPLT	QQYDSVPLT	2	+++++++-+		21.8808		2.52273
M04545:85:000000000-J2PY9:1:1111:4523:20034|VPRIMER=replicate2_IgK|DUPCOUNT=1	DIQMTQSPSSLSASVGDKVTITCQASQRISSWLAWYQQKPGKAPKPLIYKASSLESGVPSRSSGSGSGTDFTFTISSLQPEDFATYYCQQYNSAPFTFGPGTKLDIK	4.85051	FALSE	DIQMTQSPSSLSASVGDKVTITCQAS	DIQMTQSPSSLSASVGDKVTITCQAS	2	+++++++++++++++++-++-+++++	0.561111	FALSE	QRISSW	QRISSW	2	++++--	5.4	FALSE	LAWYQQKPGKAPKPLIY	LAWYQQKPGKAPKPLIY	2	+++++-+++++++-+++	0.4	FALSE	KAS	KAS	2	-++	9.10758	FALSE	SLESGVPSRSSGSGSGTDFTFTISSLQPEDFATYYC	SLESGVPSRSSGSGSGTDFTFTISSLQPEDFATYYC	2	-+-++++++-++++++++++++++++++++++++++	1.56162	FALSE	QQYNSAPFT	QQYNSAPFT	2	+++++++-+		21.8808		2.52273
M04545:85:000000000-J2PY9:1:2115:13593:12633|VPRIMER=replicate1_IgK|DUPCOUNT=1	DIQMTQSPSSLSASVGDTVTITCRASQSISSWLAWYQQKPGKAPNLLIYKASSLQSGVPSRFSGSGSETDFTLTISSLQSEDVATYYCQQYTSRPLTFCGGTKVELK	5.05051	FALSE	DIQMTQSPSSLSASVGDTVTITCRAS	DIQMTQSPSSLSASVGDTVTITCRAS	2	++++++++++++++++++++-+++++	0.561111	FALSE	QSISSW	QSISSW	2	++++--	5.45	FALSE	LAWYQQKPGKAPNLLIY	LAWYQQKPGKAPNLLIY	2	+++++-++++++-++++	0.4	FALSE	KAS	KAS	2	-++	8.85758	FALSE	SLQSGVPSRFSGSGSETDFTLTISSLQSEDVATYYC	SLQSGVPSRFSGSGSETDFTLTISSLQSEDVATYYC	2	-+-++++++++++++-++++++++++++++-+++++	1.56162	FALSE	QQYTSRPLT	QQYTSRPLT	2	+++++++-+		21.8808		2.52273
M04545:85:000000000-J2PY9:1:2107:12769:11769|VPRIMER=replicate1_IgK|DUPCOUNT=1	DIQMTQSPSSLSASVGDKVTITCQASQSISSWLAWYQQKPGKAPKPLIYKASSLESGVPSRFSGSGSGTDFTLTISSLQPEDFATYHCQQYNSAPWTFGQGTKVEIK	4.85051	FALSE	DIQMTQSPSSLSASVGDKVTITCQAS	DIQMTQSPSSLSASVGDKVTITCQAS	2	+++++++++++++++++-++-+++++	0.561111	FALSE	QSISSW	QSISSW	2	++++--	5.4	FALSE	LAWYQQKPGKAPKPLIY	LAWYQQKPGKAPKPLIY	2	+++++-+++++++-+++	0.4	FALSE	KAS	KAS	2	-++	9.10758	FALSE	SLESGVPSRFSGSGSGTDFTLTISSLQPEDFATYHC	SLESGVPSRFSGSGSGTDFTLTISSLQPEDFATYHC	2	-+-+++++++++++++++++++++++++++++++-+	1.56162	FALSE	QQYNSAPWT	QQYNSAPWT	2	+++++++-+		21.8808		2.52273
M04545:85:000000000-J2PY9:1:2118:25996:14028|VPRIMER=replicate1_IgK|DUPCOUNT=1	DIQMTQSPSSLSASVGDKVTITCQASQTISSWLAWYQQKPGKAPKPLINRASSLESGVPSRFSGSGSGTDFTLTISSLQPEDFATYFCQQYDSVPLTFGGGTKVDIK	4.85051	FALSE	DIQMTQSPSSLSASVGDKVTITCQAS	DIQMTQSPSSLSASVGDKVTITCQAS	2	+++++++++++++++++-++-+++++	0.561111	FALSE	QTISSW	QTISSW	2	++++--	4.9	FALSE	LAWYQQKPGKAPKPLIN	LAWYQQKPGKAPKPLIN	2	+++++-+++++++-++-	0.4	FALSE	RAS	RAS	2	-++	9.60758	FALSE	SLESGVPSRFSGSGSGTDFTLTISSLQPEDFATYFC	SLESGVPSRFSGSGSGTDFTLTISSLQPEDFATYFC	2	-+-+++++++++++++++++++++++++++++++++	1.56162	FALSE	QQYDSVPLT	QQYDSVPLT	2	+++++++-+		21.8808		2.52273
M04545:85:000000000-J2PY9:1:1110:16340:12872|VPRIMER=replicate1_IgK|DUPCOUNT=1	DIQMTQSPSSLSASVGDKVTITCQASQTISSWLAWYQQKPGKAPKPLINRASSLESGVPSRFSGSGSGTDFTLSISSLQPEDFASYFCEQYDSVPLAFGGGTKVDIK	4.85051	FALSE	DIQMTQSPSSLSASVGDKVTITCQAS	DIQMTQSPSSLSASVGDKVTITCQAS	2	+++++++++++++++++-++-+++++	0.561111	FALSE	QTISSW	QTISSW	2	++++--	4.9	FALSE	LAWYQQKPGKAPKPLIN	LAWYQQKPGKAPKPLIN	2	+++++-+++++++-++-	0.4	FALSE	RAS	RAS	2	-++	9.60758	FALSE	SLESGVPSRFSGSGSGTDFTLSISSLQPEDFASYFC	SLESGVPSRFSGSGSGTDFTLSISSLQPEDFASYFC	2	-+-+++++++++++++++++++++++++++++++++	1.56162	FALSE	EQYDSVPLA	EQYDSVPLA	2	+++++++-+		21.8808		2.52273
M04545:85:000000000-J2PY9:1:2107:27128:5498|VPRIMER=replicate2_IgK|DUPCOUNT=1	DIQMTQSPSSLSASVGDKVTITCQASQSISSWLAWYQQKPGKAPKPLIDKASSLESGVPARFSGSGSGTDFTLTISSLQPEDFATYYCQQYNSAPFTFGPGTKLDIK	4.85051	FALSE	DIQMTQSPSSLSASVGDKVTITCQAS	DIQMTQSPSSLSASVGDKVTITCQAS	2	+++++++++++++++++-++-+++++	0.561111	FALSE	QSISSW	QSISSW	2	++++--	4.9	FALSE	LAWYQQKPGKAPKPLID	LAWYQQKPGKAPKPLID	2	+++++-+++++++-++-	0.4	FALSE	KAS	KAS	2	-++	9.60758	FALSE	SLESGVPARFSGSGSGTDFTLTISSLQPEDFATYYC	SLESGVPARFSGSGSGTDFTLTISSLQPEDFATYYC	2	-+-+++++++++++++++++++++++++++++++++	1.56162	FALSE	QQYNSAPFT	QQYNSAPFT	2	+++++++-+		21.8808		2.52273
M04545:85:000000000-J2PY9:1:1115:17846:21013|VPRIMER=replicate1_IgK|DUPCOUNT=1	DIQMTQSPSSLSASVGDKVTITCQASQTISSWLAWYQQKPGKAPKPLINRASSLESGVPSRFSGSGSGTDFTLTICSLQPEDFATYFCQQYDSVPLTFGGGTKVDIK	4.85051	FALSE	DIQMTQSPSSLSASVGDKVTITCQAS	DIQMTQSPSSLSASVGDKVTITCQAS	2	+++++++++++++++++-++-+++++	0.561111	FALSE	QTISSW	QTISSW	2	++++--	4.9	FALSE	LAWYQQKPGKAPKPLIN	LAWYQQKPGKAPKPLIN	2	+++++-+++++++-++-	0.4	FALSE	RAS	RAS	2	-++	9.60758	FALSE	SLESGVPSRFSGSGSGTDFTLTICSLQPEDFATYFC	SLESGVPSRFSGSGSGTDFTLTICSLQPEDFATYFC	2	-+-+++++++++++++++++++++++++++++++++	1.56162	FALSE	QQYDSVPLT	QQYDSVPLT	2	+++++++-+		21.8808		2.52273
M04545:85:000000000-J2PY9:1:1103:9375:5449|VPRIMER=replicate1_IgK|DUPCOUNT=1	DIQMTQSPSSLSASVGDKVTITCQASQTISSWLAWYQQKPGKAPKPLINRASSLESGVPSRFSGSGSGTDFTLTISSLQPEDFATYFCQQYDSVPLTFGGGTKLDIK	4.85051	FALSE	DIQMTQSPSSLSASVGDKVTITCQAS	DIQMTQSPSSLSASVGDKVTITCQAS	2	+++++++++++++++++-++-+++++	0.561111	FALSE	QTISSW	QTISSW	2	++++--	4.9	FALSE	LAWYQQKPGKAPKPLIN	LAWYQQKPGKAPKPLIN	2	+++++-+++++++-++-	0.4	FALSE	RAS	RAS	2	-++	9.60758	FALSE	SLESGVPSRFSGSGSGTDFTLTISSLQPEDFATYFC	SLESGVPSRFSGSGSGTDFTLTISSLQPEDFATYFC	2	-+-+++++++++++++++++++++++++++++++++	1.56162	FALSE	QQYDSVPLT	QQYDSVPLT	2	+++++++-+		21.8808		2.52273
M04545:85:000000000-J2PY9:1:1118:6535:20458|VPRIMER=replicate2_IgK|DUPCOUNT=1	DIQMTQSPSSLSASVGDKVTITCQASQSISSWLAWYQQKPGKAPKPLIYKASSLESGVPSRFSGSGSGTDFTLTISSLQPEDFATYYCQQYNSARFTFGPGTKLDIK	4.85051	FALSE	DIQMTQSPSSLSASVGDKVTITCQAS	DIQMTQSPSSLSASVGDKVTITCQAS	2	+++++++++++++++++-++-+++++	0.561111	FALSE	QSISSW	QSISSW	2	++++--	5.4	FALSE	LAWYQQKPGKAPKPLIY	LAWYQQKPGKAPKPLIY	2	+++++-+++++++-+++	0.4	FALSE	KAS	KAS	2	-++	9.60758	FALSE	SLESGVPSRFSGSGSGTDFTLTISSLQPEDFATYYC	SLESGVPSRFSGSGSGTDFTLTISSLQPEDFATYYC	2	-+-+++++++++++++++++++++++++++++++++	1.06162	FALSE	QQYNSARFT	QQYNSARFT	2	++++++--+		21.8808		2.02273
M04545:85:000000000-J2PY9:1:2119:15391:9776|VPRIMER=replicate2_IgK|DUPCOUNT=15	DIQMTQSPSSLSASVGDKVTITCQASQSISSWLAWYQQKPGKAPKPLIYKASSLESGVPSRFSGSGSETDFTLTISSLQPEDFATYYCQQYNSAPFTFGPGTKLDIK	4.85051	FALSE	DIQMTQSPSSLSASVGDKVTITCQAS	DIQMTQSPSSLSASVGDKVTITCQAS	2	+++++++++++++++++-++-+++++	0.561111	FALSE	QSISSW	QSISSW	2	++++--	5.4	FALSE	LAWYQQKPGKAPKPLIY	LAWYQQKPGKAPKPLIY	2	+++++-+++++++-+++	0.4	FALSE	KAS	KAS	2	-++	9.10758	FALSE	SLESGVPSRFSGSGSETDFTLTISSLQPEDFATYYC	SLESGVPSRFSGSGSETDFTLTISSLQPEDFATYYC	2	-+-++++++++++++-++++++++++++++++++++	1.56162	FALSE	QQYNSAPFT	QQYNSAPFT	2	+++++++-+		21.8808		2.52273
M04545:85:000000000-J2PY9:1:1109:18348:9863|VPRIMER=replicate1_IgK|DUPCOUNT=1	DIQMTQSPSSLSASVGDKVTITCQASQTISSWLAWYQQKPGKAPKPLINRASSLESGVPSRFSGSGSGTDFTLTISSLQPEDFATYFCQQYDSVPLTFGGGTKVDIK	4.85051	FALSE	DIQMTQSPSSLSASVGDKVTITCQAS	DIQMTQSPSSLSASVGDKVTITCQAS	2	+++++++++++++++++-++-+++++	0.561111	FALSE	QTISSW	QTISSW	2	++++--	4.9	FALSE	LAWYQQKPGKAPKPLIN	LAWYQQKPGKAPKPLIN	2	+++++-+++++++-++-	0.4	FALSE	RAS	RAS	2	-++	9.60758	FALSE	SLESGVPSRFSGSGSGTDFTLTISSLQPEDFATYFC	SLESGVPSRFSGSGSGTDFTLTISSLQPEDFATYFC	2	-+-+++++++++++++++++++++++++++++++++	1.56162	FALSE	QQYDSVPLT	QQYDSVPLT	2	+++++++-+		21.8808		2.52273
M04545:85:000000000-J2PY9:1:2111:14256:19169|VPRIMER=replicate1_IgK|DUPCOUNT=1	DIQMTQSPSSLSASVGDKVTITCQASQTISSWLVWYQQKPGKAPKPLINRASSLESGVPSRFSGSGSGTDFTLTISSLQPEDFATYFCQQYDSVPLTFGGGTKVDIK	4.85051	FALSE	DIQMTQSPSSLSASVGDKVTITCQAS	DIQMTQSPSSLSASVGDKVTITCQAS	2	+++++++++++++++++-++-+++++	0.561111	FALSE	QTISSW	QTISSW	2	++++--	4.9	FALSE	LVWYQQKPGKAPKPLIN	LVWYQQKPGKAPKPLIN	2	+++++-+++++++-++-	0.4	FALSE	RAS	RAS	2	-++	9.60758	FALSE	SLESGVPSRFSGSGSGTDFTLTISSLQPEDFATYFC	SLESGVPSRFSGSGSGTDFTLTISSLQPEDFATYFC	2	-+-+++++++++++++++++++++++++++++++++	1.56162	FALSE	QQYDSVPLT	QQYDSVPLT	2	+++++++-+		21.8808		2.52273
M04545:85:000000000-J2PY9:1:2103:17381:5336|VPRIMER=replicate1_IgK|DUPCOUNT=3	DIQMTQSPSSLSASVGDKVTITCQASQTISSWLAWYQQKPGKAPKPLINRASSLESGVPSRFSGSGSGTDFTLTISSLQPEDFATYFCQQYDSVPLTFGGGTKVDIK	4.85051	FALSE	DIQMTQSPSSLSASVGDKVTITCQAS	DIQMTQSPSSLSASVGDKVTITCQAS	2	+++++++++++++++++-++-+++++	0.561111	FALSE	QTISSW	QTISSW	2	++++--	4.9	FALSE	LAWYQQKPGKAPKPLIN	LAWYQQKPGKAPKPLIN	2	+++++-+++++++-++-	0.4	FALSE	RAS	RAS	2	-++	9.60758	FALSE	SLESGVPSRFSGSGSGTDFTLTISSLQPEDFATYFC	SLESGVPSRFSGSGSGTDFTLTISSLQPEDFATYFC	2	-+-+++++++++++++++++++++++++++++++++	1.56162	FALSE	QQYDSVPLT	QQYDSVPLT	2	+++++++-+		21.8808		2.52273
M04545:85:000000000-J2PY9:1:1113:27583:8293|VPRIMER=replicate1_IgK|DUPCOUNT=1	DIQMTLSPSSLSASVGDKVTITCQASQTISSWLAWYQQKPGKAPKPLINRASSLESGVPSRFSGSGSGTDFTLTISSLQPEDFATYFCQQYDSVPLTFGGGTKVDIK	4.85051	FALSE	DIQMTLSPSSLSASVGDKVTITCQAS	DIQMTLSPSSLSASVGDKVTITCQAS	2	+++++++++++++++++-++-+++++	0.561111	FALSE	QTISSW	QTISSW	2	++++--	4.9	FALSE	LAWYQQKPGKAPKPLIN	LAWYQQKPGKAPKPLIN	2	+++++-+++++++-++-	0.4	FALSE	RAS	RAS	2	-++	9.60758	FALSE	SLESGVPSRFSGSGSGTDFTLTISSLQPEDFATYFC	SLESGVPSRFSGSGSGTDFTLTISSLQPEDFATYFC	2	-+-+++++++++++++++++++++++++++++++++	1.56162	FALSE	QQYDSVPLT	QQYDSVPLT	2	+++++++-+		21.8808		2.52273
M04545:85:000000000-J2PY9:1:2108:8236:20836|VPRIMER=replicate2_IgK|DUPCOUNT=1	DIQMTQSPSSLSASVGDKVTITCQASQSISSWLAWYQQKPGKAPKPLIYKASSLESGVPSRLSGSGSGTDFTLTISSLQPEDFATYYCQQYNSAPFTFGPGTKLDIK	4.85051	FALSE	DIQMTQSPSSLSASVGDKVTITCQAS	DIQMTQSPSSLSASVGDKVTITCQAS	2	+++++++++++++++++-++-+++++	0.561111	FALSE	QSISSW	QSISSW	2	++++--	5.4	FALSE	LAWYQQKPGKAPKPLIY	LAWYQQKPGKAPKPLIY	2	+++++-+++++++-+++	0.4	FALSE	KAS	KAS	2	-++	9.10758	FALSE	SLESGVPSRLSGSGSGTDFTLTISSLQPEDFATYYC	SLESGVPSRLSGSGSGTDFTLTISSLQPEDFATYYC	2	-+-++++++-++++++++++++++++++++++++++	1.56162	FALSE	QQYNSAPFT	QQYNSAPFT	2	+++++++-+		21.8808		2.52273
M04545:85:000000000-J2PY9:1:1117:8491:17829|VPRIMER=replicate2_IgK|DUPCOUNT=1	DIQMTQSPSSLSASVGDKVTITCQASQSISSWLAWYQQKPGKAPKPLIYKASSLESRVPSRFSGSGSGTDFTLTISSLQPEDFATYYCQQYNSAPFTFGPGTKLDIK	4.85051	FALSE	DIQMTQSPSSLSASVGDKVTITCQAS	DIQMTQSPSSLSASVGDKVTITCQAS	2	+++++++++++++++++-++-+++++	0.561111	FALSE	QSISSW	QSISSW	2	++++--	5.4	FALSE	LAWYQQKPGKAPKPLIY	LAWYQQKPGKAPKPLIY	2	+++++-+++++++-+++	0.4	FALSE	KAS	KAS	2	-++	9.10758	FALSE	SLESRVPSRFSGSGSGTDFTLTISSLQPEDFATYYC	SLESRVPSRFSGSGSGTDFTLTISSLQPEDFATYYC	2	-+-+-+++++++++++++++++++++++++++++++	1.56162	FALSE	QQYNSAPFT	QQYNSAPFT	2	+++++++-+		21.8808		2.52273
M04545:85:000000000-J2PY9:1:1108:13688:11090|VPRIMER=replicate1_IgK|DUPCOUNT=1	DIQMTQSPSSLSASVGDKVTITCQASQTISSWLAWYQQKPGKAPKPLINRASSLESGVPSRFSGSGSGTDFTLTISSLQPEDFATYFCQQYDSVPLTFGGGTKVEIK	4.85051	FALSE	DIQMTQSPSSLSASVGDKVTITCQAS	DIQMTQSPSSLSASVGDKVTITCQAS	2	+++++++++++++++++-++-+++++	0.561111	FALSE	QTISSW	QTISSW	2	++++--	4.9	FALSE	LAWYQQKPGKAPKPLIN	LAWYQQKPGKAPKPLIN	2	+++++-+++++++-++-	0.4	FALSE	RAS	RAS	2	-++	9.60758	FALSE	SLESGVPSRFSGSGSGTDFTLTISSLQPEDFATYFC	SLESGVPSRFSGSGSGTDFTLTISSLQPEDFATYFC	2	-+-+++++++++++++++++++++++++++++++++	1.56162	FALSE	QQYDSVPLT	QQYDSVPLT	2	+++++++-+		21.8808		2.52273
M04545:85:000000000-J2PY9:1:1117:23401:11471|VPRIMER=replicate1_IgK|DUPCOUNT=1	DIQMTQSPSSLSASVGDKVTITCQASQTISSWLAWYQQKPGKAPKPLINRASSLESGVPSRFSGSGSGTDFTLTISSLQPEDFATYFCQQYDSVPLSFGGGTKVDIK	4.85051	FALSE	DIQMTQSPSSLSASVGDKVTITCQAS	DIQMTQSPSSLSASVGDKVTITCQAS	2	+++++++++++++++++-++-+++++	0.561111	FALSE	QTISSW	QTISSW	2	++++--	4.9	FALSE	LAWYQQKPGKAPKPLIN	LAWYQQKPGKAPKPLIN	2	+++++-+++++++-++-	0.4	FALSE	RAS	RAS	2	-++	9.60758	FALSE	SLESGVPSRFSGSGSGTDFTLTISSLQPEDFATYFC	SLESGVPSRFSGSGSGTDFTLTISSLQPEDFATYFC	2	-+-+++++++++++++++++++++++++++++++++	1.56162	FALSE	QQYDSVPLS	QQYDSVPLS	2	+++++++-+		21.8808		2.52273
M04545:85:000000000-J2PY9:1:1111:6967:16540|VPRIMER=replicate1_IgK|DUPCOUNT=1	DIQMTQSPSSLSASVGDKVTITCQASQTISSWLAWYQQKPGKAPKPLINRASSLESGVPSRFSGSGSGTDFTLTISSLQPEDFATYFCQQYDSVPLTFGGGTKVDIK	4.85051	FALSE	DIQMTQSPSSLSASVGDKVTITCQAS	DIQMTQSPSSLSASVGDKVTITCQAS	2	+++++++++++++++++-++-+++++	0.561111	FALSE	QTISSW	QTISSW	2	++++--	4.9	FALSE	LAWYQQKPGKAPKPLIN	LAWYQQKPGKAPKPLIN	2	+++++-+++++++-++-	0.4	FALSE	RAS	RAS	2	-++	9.60758	FALSE	SLESGVPSRFSGSGSGTDFTLTISSLQPEDFATYFC	SLESGVPSRFSGSGSGTDFTLTISSLQPEDFATYFC	2	-+-+++++++++++++++++++++++++++++++++	1.56162	FALSE	QQYDSVPLT	QQYDSVPLT	2	+++++++-+		21.8808		2.52273
M04545:85:000000000-J2PY9:1:2116:18489:7222|VPRIMER=replicate2_IgK|DUPCOUNT=1	DIQMTQSPSSLSASVGDKVTITCQASQSISSWLAWYQQKPGKAPKPLIYKASSLESGVPSRLSGSGSGTDFTLTISSLQPEDFATYYCQQYNSAPFTFGPGTKLDIK	4.85051	FALSE	DIQMTQSPSSLSASVGDKVTITCQAS	DIQMTQSPSSLSASVGDKVTITCQAS	2	+++++++++++++++++-++-+++++	0.561111	FALSE	QSISSW	QSISSW	2	++++--	5.4	FALSE	LAWYQQKPGKAPKPLIY	LAWYQQKPGKAPKPLIY	2	+++++-+++++++-+++	0.4	FALSE	KAS	KAS	2	-++	9.10758	FALSE	SLESGVPSRLSGSGSGTDFTLTISSLQPEDFATYYC	SLESGVPSRLSGSGSGTDFTLTISSLQPEDFATYYC	2	-+-++++++-++++++++++++++++++++++++++	1.56162	FALSE	QQYNSAPFT	QQYNSAPFT	2	+++++++-+		21.8808		2.52273
M04545:85:000000000-J2PY9:1:2107:17888:19366|VPRIMER=replicate1_IgK|DUPCOUNT=1	DIQMTQSPSSLSASVGDKVTITCQASQTISSWLAWYQQKPGKAPKPLINRASSLESGVPSRFSGSGSGTDFTLTISSLQPEDFATYFCQQYDSVPLTFGGGTKVDIK	4.85051	FALSE	DIQMTQSPSSLSASVGDKVTITCQAS	DIQMTQSPSSLSASVGDKVTITCQAS	2	+++++++++++++++++-++-+++++	0.561111	FALSE	QTISSW	QTISSW	2	++++--	4.9	FALSE	LAWYQQKPGKAPKPLIN	LAWYQQKPGKAPKPLIN	2	+++++-+++++++-++-	0.4	FALSE	RAS	RAS	2	-++	9.60758	FALSE	SLESGVPSRFSGSGSGTDFTLTISSLQPEDFATYFC	SLESGVPSRFSGSGSGTDFTLTISSLQPEDFATYFC	2	-+-+++++++++++++++++++++++++++++++++	1.56162	FALSE	QQYDSVPLT	QQYDSVPLT	2	+++++++-+		21.8808		2.52273
M04545:85:000000000-J2PY9:1:2116:7305:13470|VPRIMER=replicate1_IgK|DUPCOUNT=1	DIQMTQSPSSLSASVGDKVTITCQASQTISSWLAWYQQKPGKAPKPLINRASSLESGVPSRFSGSGSGTDFTLTLSSLQPEDFATYFCQQYDSVPLTFGGGTKVDIK	4.85051	FALSE	DIQMTQSPSSLSASVGDKVTITCQAS	DIQMTQSPSSLSASVGDKVTITCQAS	2	+++++++++++++++++-++-+++++	0.561111	FALSE	QTISSW	QTISSW	2	++++--	4.9	FALSE	LAWYQQKPGKAPKPLIN	LAWYQQKPGKAPKPLIN	2	+++++-+++++++-++-	0.4	FALSE	RAS	RAS	2	-++	9.60758	FALSE	SLESGVPSRFSGSGSGTDFTLTLSSLQPEDFATYFC	SLESGVPSRFSGSGSGTDFTLTLSSLQPEDFATYFC	2	-+-+++++++++++++++++++++++++++++++++	1.56162	FALSE	QQYDSVPLT	QQYDSVPLT	2	+++++++-+		21.8808		2.52273
M04545:85:000000000-J2PY9:1:2111:3989:17279|VPRIMER=replicate2_IgK|DUPCOUNT=2	DIQMTQSPSSLSASVGDKVTITCQASQSISSWLAWYQQKPGKAPKPLIYKASSLESGVPSRFSVSGSGTDFTLTISSLQPEDFATYYCQQYNSAPFTFGPGTKLDIK	4.85051	FALSE	DIQMTQSPSSLSASVGDKVTITCQAS	DIQMTQSPSSLSASVGDKVTITCQAS	2	+++++++++++++++++-++-+++++	0.561111	FALSE	QSISSW	QSISSW	2	++++--	5.4	FALSE	LAWYQQKPGKAPKPLIY	LAWYQQKPGKAPKPLIY	2	+++++-+++++++-+++	0.4	FALSE	KAS	KAS	2	-++	9.10758	FALSE	SLESGVPSRFSVSGSGTDFTLTISSLQPEDFATYYC	SLESGVPSRFSVSGSGTDFTLTISSLQPEDFATYYC	2	-+-++++++++-++++++++++++++++++++++++	1.56162	FALSE	QQYNSAPFT	QQYNSAPFT	2	+++++++-+		21.8808		2.52273
M04545:85:000000000-J2PY9:1:1102:25561:11600|VPRIMER=replicate1_IgK|DUPCOUNT=1	DIQMTQSPSSLSASVGDKVTITCQASQTISSWLAWYQQKPGKAPKPLINRASSLESGVPSRFSGSGSGTDFTLTISSLQPEDFATYFCQQYDSVPLTFGGGTKVDIK	4.85051	FALSE	DIQMTQSPSSLSASVGDKVTITCQAS	DIQMTQSPSSLSASVGDKVTITCQAS	2	+++++++++++++++++-++-+++++	0.561111	FALSE	QTISSW	QTISSW	2	++++--	4.9	FALSE	LAWYQQKPGKAPKPLIN	LAWYQQKPGKAPKPLIN	2	+++++-+++++++-++-	0.4	FALSE	RAS	RAS	2	-++	9.60758	FALSE	SLESGVPSRFSGSGSGTDFTLTISSLQPEDFATYFC	SLESGVPSRFSGSGSGTDFTLTISSLQPEDFATYFC	2	-+-+++++++++++++++++++++++++++++++++	1.56162	FALSE	QQYDSVPLT	QQYDSVPLT	2	+++++++-+		21.8808		2.52273
M04545:85:000000000-J2PY9:1:2107:23193:14761|VPRIMER=replicate2_IgK|DUPCOUNT=1	DIQMTQSPSSLSASVGDKVTITCQASQSISSWLAWYQQKPGKAPKPLIYKASSLESGVPARFSGSGSETDFTLTISSLQPEDFATYYCQQYNSAPFTFGPGTKLDIK	4.85051	FALSE	DIQMTQSPSSLSASVGDKVTITCQAS	DIQMTQSPSSLSASVGDKVTITCQAS	2	+++++++++++++++++-++-+++++	0.561111	FALSE	QSISSW	QSISSW	2	++++--	5.4	FALSE	LAWYQQKPGKAPKPLIY	LAWYQQKPGKAPKPLIY	2	+++++-+++++++-+++	0.4	FALSE	KAS	KAS	2	-++	9.10758	FALSE	SLESGVPARFSGSGSETDFTLTISSLQPEDFATYYC	SLESGVPARFSGSGSETDFTLTISSLQPEDFATYYC	2	-+-++++++++++++-++++++++++++++++++++	1.56162	FALSE	QQYNSAPFT	QQYNSAPFT	2	+++++++-+		21.8808		2.52273
M04545:85:000000000-J2PY9:1:1114:17778:9793|VPRIMER=replicate1_IgK|DUPCOUNT=10	DIQMTQSPSSLSASVEDKVTITCQASQSISSWLAWYQQKPGKAPKPLIYKASSLESGVPSRFSGSGSGTDFTLTISSLQPEDFATYYCQQYNSAPWTFGQGTKVEIK	4.35051	FALSE	DIQMTQSPSSLSASVEDKVTITCQAS	DIQMTQSPSSLSASVEDKVTITCQAS	2	+++++++++++++++-+-++-+++++	0.561111	FALSE	QSISSW	QSISSW	2	++++--	5.4	FALSE	LAWYQQKPGKAPKPLIY	LAWYQQKPGKAPKPLIY	2	+++++-+++++++-+++	0.4	FALSE	KAS	KAS	2	-++	9.60758	FALSE	SLESGVPSRFSGSGSGTDFTLTISSLQPEDFATYYC	SLESGVPSRFSGSGSGTDFTLTISSLQPEDFATYYC	2	-+-+++++++++++++++++++++++++++++++++	1.56162	FALSE	QQYNSAPWT	QQYNSAPWT	2	+++++++-+		21.8808		2.52273
M04545:85:000000000-J2PY9:1:2106:26371:21346|VPRIMER=replicate1_IgK|DUPCOUNT=1	DIQMTQSPSSLSASVGDKVTITCQASQTISSWLAWYQQKPGKAPKPLINRASSLESGVPSRFSGSGSGTDFTLTISSLQPEDFATYFCQQYDSVPLTFGGGTKLDIK	4.85051	FALSE	DIQMTQSPSSLSASVGDKVTITCQAS	DIQMTQSPSSLSASVGDKVTITCQAS	2	+++++++++++++++++-++-+++++	0.561111	FALSE	QTISSW	QTISSW	2	++++--	4.9	FALSE	LAWYQQKPGKAPKPLIN	LAWYQQKPGKAPKPLIN	2	+++++-+++++++-++-	0.4	FALSE	RAS	RAS	2	-++	9.60758	FALSE	SLESGVPSRFSGSGSGTDFTLTISSLQPEDFATYFC	SLESGVPSRFSGSGSGTDFTLTISSLQPEDFATYFC	2	-+-+++++++++++++++++++++++++++++++++	1.56162	FALSE	QQYDSVPLT	QQYDSVPLT	2	+++++++-+		21.8808		2.52273
M04545:85:000000000-J2PY9:1:2116:24875:4809|VPRIMER=replicate2_IgK|DUPCOUNT=1	DIQMTQSPSSLSASVGDKVTITCQASQSISSWLAWYQQKPGKAPKPLIYKASSLESGVPSRFSGSGSGTDFTLTISSLQPEDFATYYCQQYNSATFTFGPGTKLDIK	4.85051	FALSE	DIQMTQSPSSLSASVGDKVTITCQAS	DIQMTQSPSSLSASVGDKVTITCQAS	2	+++++++++++++++++-++-+++++	0.561111	FALSE	QSISSW	QSISSW	2	++++--	5.4	FALSE	LAWYQQKPGKAPKPLIY	LAWYQQKPGKAPKPLIY	2	+++++-+++++++-+++	0.4	FALSE	KAS	KAS	2	-++	9.60758	FALSE	SLESGVPSRFSGSGSGTDFTLTISSLQPEDFATYYC	SLESGVPSRFSGSGSGTDFTLTISSLQPEDFATYYC	2	-+-+++++++++++++++++++++++++++++++++	1.06162	FALSE	QQYNSATFT	QQYNSATFT	2	++++++--+		21.8808		2.02273
M04545:85:000000000-J2PY9:1:2108:14638:7135|VPRIMER=replicate1_IgK|DUPCOUNT=1	DIQMTQSPSSLSASVGDKVTITCQASQTISSWLAWYQQKPGKAPKPLINRASSLESGVPSRFSGSGSGTDFTLTISSLQPEDFATYFCQQYDSVPLTFGGGTKVAIK	4.85051	FALSE	DIQMTQSPSSLSASVGDKVTITCQAS	DIQMTQSPSSLSASVGDKVTITCQAS	2	+++++++++++++++++-++-+++++	0.561111	FALSE	QTISSW	QTISSW	2	++++--	4.9	FALSE	LAWYQQKPGKAPKPLIN	LAWYQQKPGKAPKPLIN	2	+++++-+++++++-++-	0.4	FALSE	RAS	RAS	2	-++	9.60758	FALSE	SLESGVPSRFSGSGSGTDFTLTISSLQPEDFATYFC	SLESGVPSRFSGSGSGTDFTLTISSLQPEDFATYFC	2	-+-+++++++++++++++++++++++++++++++++	1.56162	FALSE	QQYDSVPLT	QQYDSVPLT	2	+++++++-+		21.8808		2.52273
M04545:85:000000000-J2PY9:1:1106:13533:14830|VPRIMER=replicate1_IgK|DUPCOUNT=1	DIQMTQSPSSLSASVGDKVTITCQASQTISSWLAWYQQKPGKAPKPLINRASSLESGVPSRFSGSGSGTDFTLTISSLQPEDFATYFCQQYDSVPLTFGGGTKVDIK	4.85051	FALSE	DIQMTQSPSSLSASVGDKVTITCQAS	DIQMTQSPSSLSASVGDKVTITCQAS	2	+++++++++++++++++-++-+++++	0.561111	FALSE	QTISSW	QTISSW	2	++++--	4.9	FALSE	LAWYQQKPGKAPKPLIN	LAWYQQKPGKAPKPLIN	2	+++++-+++++++-++-	0.4	FALSE	RAS	RAS	2	-++	9.60758	FALSE	SLESGVPSRFSGSGSGTDFTLTISSLQPEDFATYFC	SLESGVPSRFSGSGSGTDFTLTISSLQPEDFATYFC	2	-+-+++++++++++++++++++++++++++++++++	1.56162	FALSE	QQYDSVPLT	QQYDSVPLT	2	+++++++-+		21.8808		2.52273
M04545:85:000000000-J2PY9:1:1110:6609:13755|VPRIMER=replicate1_IgK|DUPCOUNT=1	DIQMTQSPSSLSASVGDKVTITCQASQTISSWLAWYQQKPGKAPKPLINRASSLESGVPSRFSGSGSGTDFTLTISSLQPEDFATYFCQQYDSVPLTFGGGTKVDIK	4.85051	FALSE	DIQMTQSPSSLSASVGDKVTITCQAS	DIQMTQSPSSLSASVGDKVTITCQAS	2	+++++++++++++++++-++-+++++	0.561111	FALSE	QTISSW	QTISSW	2	++++--	4.9	FALSE	LAWYQQKPGKAPKPLIN	LAWYQQKPGKAPKPLIN	2	+++++-+++++++-++-	0.4	FALSE	RAS	RAS	2	-++	9.60758	FALSE	SLESGVPSRFSGSGSGTDFTLTISSLQPEDFATYFC	SLESGVPSRFSGSGSGTDFTLTISSLQPEDFATYFC	2	-+-+++++++++++++++++++++++++++++++++	1.56162	FALSE	QQYDSVPLT	QQYDSVPLT	2	+++++++-+		21.8808		2.52273
M04545:85:000000000-J2PY9:1:1115:13151:11225|VPRIMER=replicate1_IgK|DUPCOUNT=1	DIQMTQSPSSLSASVGDKVTITCQASQTISSWLAWYQQKPGKAPKPLINRASSLESGVPSRFSGSGSGTDFTLTISSLQPEDFATYFCQQYDSVPLTFGGGTKVDIK	4.85051	FALSE	DIQMTQSPSSLSASVGDKVTITCQAS	DIQMTQSPSSLSASVGDKVTITCQAS	2	+++++++++++++++++-++-+++++	0.561111	FALSE	QTISSW	QTISSW	2	++++--	4.9	FALSE	LAWYQQKPGKAPKPLIN	LAWYQQKPGKAPKPLIN	2	+++++-+++++++-++-	0.4	FALSE	RAS	RAS	2	-++	9.60758	FALSE	SLESGVPSRFSGSGSGTDFTLTISSLQPEDFATYFC	SLESGVPSRFSGSGSGTDFTLTISSLQPEDFATYFC	2	-+-+++++++++++++++++++++++++++++++++	1.56162	FALSE	QQYDSVPLT	QQYDSVPLT	2	+++++++-+		21.8808		2.52273
M04545:85:000000000-J2PY9:1:2119:8461:11579|VPRIMER=replicate1_IgK|DUPCOUNT=1	DIQMTQSPSSLSASVGDKVTITCQASQTISSWLAWYQQKPGKAPKPLINRASSLESGVPSRFSGSGSGTDFTLTISSLQPEDFATYFCQQYDSVPLTFGGGTKVDIK	4.85051	FALSE	DIQMTQSPSSLSASVGDKVTITCQAS	DIQMTQSPSSLSASVGDKVTITCQAS	2	+++++++++++++++++-++-+++++	0.561111	FALSE	QTISSW	QTISSW	2	++++--	4.9	FALSE	LAWYQQKPGKAPKPLIN	LAWYQQKPGKAPKPLIN	2	+++++-+++++++-++-	0.4	FALSE	RAS	RAS	2	-++	9.60758	FALSE	SLESGVPSRFSGSGSGTDFTLTISSLQPEDFATYFC	SLESGVPSRFSGSGSGTDFTLTISSLQPEDFATYFC	2	-+-+++++++++++++++++++++++++++++++++	1.56162	FALSE	QQYDSVPLT	QQYDSVPLT	2	+++++++-+		21.8808		2.52273
M04545:85:000000000-J2PY9:1:1119:25680:16865|VPRIMER=replicate2_IgK|DUPCOUNT=1	DIQMTQSPSSLSASVGDKVTITCQASQSISSWLAWYQQKPGKAPKPLIYKASSLESGVPSRFSGSGSWTDFTLTISSLQPEDFATYYCQQYNSAPFTFGPGTKLDIK	4.85051	FALSE	DIQMTQSPSSLSASVGDKVTITCQAS	DIQMTQSPSSLSASVGDKVTITCQAS	2	+++++++++++++++++-++-+++++	0.561111	FALSE	QSISSW	QSISSW	2	++++--	5.4	FALSE	LAWYQQKPGKAPKPLIY	LAWYQQKPGKAPKPLIY	2	+++++-+++++++-+++	0.4	FALSE	KAS	KAS	2	-++	9.10758	FALSE	SLESGVPSRFSGSGSWTDFTLTISSLQPEDFATYYC	SLESGVPSRFSGSGSWTDFTLTISSLQPEDFATYYC	2	-+-++++++++++++-++++++++++++++++++++	1.56162	FALSE	QQYNSAPFT	QQYNSAPFT	2	+++++++-+		21.8808		2.52273
M04545:85:000000000-J2PY9:1:1110:3057:8303|VPRIMER=replicate1_IgK|DUPCOUNT=1	DIQMTQSPSSLSASVGDKVTITCQASQTISSWLAWYQQKPGKAPKPLINRASSLESGVPSRFSGSGSGTDFTLTISSLQPEDFATYFCQQYDSVPLTFGGGTKVDIK	4.85051	FALSE	DIQMTQSPSSLSASVGDKVTITCQAS	DIQMTQSPSSLSASVGDKVTITCQAS	2	+++++++++++++++++-++-+++++	0.561111	FALSE	QTISSW	QTISSW	2	++++--	4.9	FALSE	LAWYQQKPGKAPKPLIN	LAWYQQKPGKAPKPLIN	2	+++++-+++++++-++-	0.4	FALSE	RAS	RAS	2	-++	9.60758	FALSE	SLESGVPSRFSGSGSGTDFTLTISSLQPEDFATYFC	SLESGVPSRFSGSGSGTDFTLTISSLQPEDFATYFC	2	-+-+++++++++++++++++++++++++++++++++	1.56162	FALSE	QQYDSVPLT	QQYDSVPLT	2	+++++++-+		21.8808		2.52273
M04545:85:000000000-J2PY9:1:2113:18718:4526|VPRIMER=replicate1_IgK|DUPCOUNT=1	DIQMTQSPSSLSASVGDKVTITCQASQTISSRLAWYQQKPGKAPKPLINRASSLESGVPSRFSGSGSGTDFTLTISSLQPEDFATYFCQQYDSVPLTFGGGTKVDIK	4.85051	FALSE	DIQMTQSPSSLSASVGDKVTITCQAS	DIQMTQSPSSLSASVGDKVTITCQAS	2	+++++++++++++++++-++-+++++	0.561111	FALSE	QTISSR	QTISSR	2	++++--	4.9	FALSE	LAWYQQKPGKAPKPLIN	LAWYQQKPGKAPKPLIN	2	+++++-+++++++-++-	0.4	FALSE	RAS	RAS	2	-++	9.60758	FALSE	SLESGVPSRFSGSGSGTDFTLTISSLQPEDFATYFC	SLESGVPSRFSGSGSGTDFTLTISSLQPEDFATYFC	2	-+-+++++++++++++++++++++++++++++++++	1.56162	FALSE	QQYDSVPLT	QQYDSVPLT	2	+++++++-+		21.8808		2.52273
M04545:85:000000000-J2PY9:1:2117:19380:19560|VPRIMER=replicate1_IgK|DUPCOUNT=1	DIQMTQSPSSLSASVGDKVTITCQASQTISSWLAWYQQKPGKAPKPLINRASSLESGVPSRFSGSGSGTDFTLTISSLQPEDFATYFCQQYDSVPLTFGGGTKVDIK	4.85051	FALSE	DIQMTQSPSSLSASVGDKVTITCQAS	DIQMTQSPSSLSASVGDKVTITCQAS	2	+++++++++++++++++-++-+++++	0.561111	FALSE	QTISSW	QTISSW	2	++++--	4.9	FALSE	LAWYQQKPGKAPKPLIN	LAWYQQKPGKAPKPLIN	2	+++++-+++++++-++-	0.4	FALSE	RAS	RAS	2	-++	9.60758	FALSE	SLESGVPSRFSGSGSGTDFTLTISSLQPEDFATYFC	SLESGVPSRFSGSGSGTDFTLTISSLQPEDFATYFC	2	-+-+++++++++++++++++++++++++++++++++	1.56162	FALSE	QQYDSVPLT	QQYDSVPLT	2	+++++++-+		21.8808		2.52273
M04545:85:000000000-J2PY9:1:2114:17889:17306|VPRIMER=replicate1_IgK|DUPCOUNT=1	DIQMTQSPSSLSASVGDKVTITCQASQTISSWLAWYQQKPGKAPKPLINRASSLESGVPSRFSGSGSGTDFTLTISSLQPEDFATYFCQQYDSVPLTFGGGTKVDIK	4.85051	FALSE	DIQMTQSPSSLSASVGDKVTITCQAS	DIQMTQSPSSLSASVGDKVTITCQAS	2	+++++++++++++++++-++-+++++	0.561111	FALSE	QTISSW	QTISSW	2	++++--	4.9	FALSE	LAWYQQKPGKAPKPLIN	LAWYQQKPGKAPKPLIN	2	+++++-+++++++-++-	0.4	FALSE	RAS	RAS	2	-++	9.60758	FALSE	SLESGVPSRFSGSGSGTDFTLTISSLQPEDFATYFC	SLESGVPSRFSGSGSGTDFTLTISSLQPEDFATYFC	2	-+-+++++++++++++++++++++++++++++++++	1.56162	FALSE	QQYDSVPLT	QQYDSVPLT	2	+++++++-+		21.8808		2.52273
M04545:85:000000000-J2PY9:1:1116:11499:14177|VPRIMER=replicate2_IgK|DUPCOUNT=1	DIQMTQSPSSLSASVGDKVTITCQASQSISSWLAWYQQKPGKAPKPLIYKASSLESGVPSRFSGSGSETDFTLTISSLQPEDFATYYCQQYISAPFTFGPGTKLDIK	4.85051	FALSE	DIQMTQSPSSLSASVGDKVTITCQAS	DIQMTQSPSSLSASVGDKVTITCQAS	2	+++++++++++++++++-++-+++++	0.561111	FALSE	QSISSW	QSISSW	2	++++--	5.4	FALSE	LAWYQQKPGKAPKPLIY	LAWYQQKPGKAPKPLIY	2	+++++-+++++++-+++	0.4	FALSE	KAS	KAS	2	-++	9.10758	FALSE	SLESGVPSRFSGSGSETDFTLTISSLQPEDFATYYC	SLESGVPSRFSGSGSETDFTLTISSLQPEDFATYYC	2	-+-++++++++++++-++++++++++++++++++++	1.56162	FALSE	QQYISAPFT	QQYISAPFT	2	+++++++-+		21.8808		2.52273
M04545:85:000000000-J2PY9:1:1101:21024:3397|VPRIMER=replicate1_IgK|DUPCOUNT=1	DIQMTQSPSSLSASVGDKVTITCQASQSISSWLAWYQQKPGKAPKPLIYKASSLESGVPSRFSGSGSGTDFTLTISSLQPEDFATYDCQQYNSAPWTFGQGTKVEIK	4.85051	FALSE	DIQMTQSPSSLSASVGDKVTITCQAS	DIQMTQSPSSLSASVGDKVTITCQAS	2	+++++++++++++++++-++-+++++	0.561111	FALSE	QSISSW	QSISSW	2	++++--	5.4	FALSE	LAWYQQKPGKAPKPLIY	LAWYQQKPGKAPKPLIY	2	+++++-+++++++-+++	0.4	FALSE	KAS	KAS	2	-++	9.10758	FALSE	SLESGVPSRFSGSGSGTDFTLTISSLQPEDFATYDC	SLESGVPSRFSGSGSGTDFTLTISSLQPEDFATYDC	2	-+-+++++++++++++++++++++++++++++++-+	1.56162	FALSE	QQYNSAPWT	QQYNSAPWT	2	+++++++-+		21.8808		2.52273
M04545:85:000000000-J2PY9:1:2111:15474:24832|VPRIMER=replicate1_IgK|DUPCOUNT=2	DIQMTQSPSSLSASVGDKVTITCQASQTISSWLAWYQQKPGKAPKPLINRASSLESGVPSRFSGSGSGTDFTLTISSLQPEDFATYFCQQYDSVPLSFGGGTKVDIK	4.85051	FALSE	DIQMTQSPSSLSASVGDKVTITCQAS	DIQMTQSPSSLSASVGDKVTITCQAS	2	+++++++++++++++++-++-+++++	0.561111	FALSE	QTISSW	QTISSW	2	++++--	4.9	FALSE	LAWYQQKPGKAPKPLIN	LAWYQQKPGKAPKPLIN	2	+++++-+++++++-++-	0.4	FALSE	RAS	RAS	2	-++	9.60758	FALSE	SLESGVPSRFSGSGSGTDFTLTISSLQPEDFATYFC	SLESGVPSRFSGSGSGTDFTLTISSLQPEDFATYFC	2	-+-+++++++++++++++++++++++++++++++++	1.56162	FALSE	QQYDSVPLS	QQYDSVPLS	2	+++++++-+		21.8808		2.52273
M04545:85:000000000-J2PY9:1:1114:9270:22610|VPRIMER=replicate1_IgK|DUPCOUNT=1	DIQMTQSPSSLSASVGDKVTITCQASQTISSWLAWYQQKPGKAPKPLINRASSLESGVPSRFSGSGSGTDFTLTISSLQPEDFATYFCQQYDSVPLAFGGGTKVDIK	4.85051	FALSE	DIQMTQSPSSLSASVGDKVTITCQAS	DIQMTQSPSSLSASVGDKVTITCQAS	2	+++++++++++++++++-++-+++++	0.561111	FALSE	QTISSW	QTISSW	2	++++--	4.9	FALSE	LAWYQQKPGKAPKPLIN	LAWYQQKPGKAPKPLIN	2	+++++-+++++++-++-	0.4	FALSE	RAS	RAS	2	-++	9.60758	FALSE	SLESGVPSRFSGSGSGTDFTLTISSLQPEDFATYFC	SLESGVPSRFSGSGSGTDFTLTISSLQPEDFATYFC	2	-+-+++++++++++++++++++++++++++++++++	1.56162	FALSE	QQYDSVPLA	QQYDSVPLA	2	+++++++-+		21.8808		2.52273
M04545:85:000000000-J2PY9:1:1111:21959:11168|VPRIMER=replicate1_IgK|DUPCOUNT=1	DIQMTQSPSSLSASVGDKVTITCQASQTISSWLAWYQQKPGKAPKPLINRASSLESGVPSRFSGSGSGTDFTLTISSLQPEDFATYFCQQYDSVPLTFGGGTKVDIK	4.85051	FALSE	DIQMTQSPSSLSASVGDKVTITCQAS	DIQMTQSPSSLSASVGDKVTITCQAS	2	+++++++++++++++++-++-+++++	0.561111	FALSE	QTISSW	QTISSW	2	++++--	4.9	FALSE	LAWYQQKPGKAPKPLIN	LAWYQQKPGKAPKPLIN	2	+++++-+++++++-++-	0.4	FALSE	RAS	RAS	2	-++	9.60758	FALSE	SLESGVPSRFSGSGSGTDFTLTISSLQPEDFATYFC	SLESGVPSRFSGSGSGTDFTLTISSLQPEDFATYFC	2	-+-+++++++++++++++++++++++++++++++++	1.56162	FALSE	QQYDSVPLT	QQYDSVPLT	2	+++++++-+		21.8808		2.52273
M04545:85:000000000-J2PY9:1:2118:3652:10041|VPRIMER=replicate1_IgK|DUPCOUNT=1	DIQMTQSPSSLSASVGDKVTITCQASQTISSWLAWYQQKPGKAPKPLINRASSLESGVPSRFSGSGSGTDFTLTISSLQPEDFATYFCQEYDSVPLTFGGGTKVDIK	4.85051	FALSE	DIQMTQSPSSLSASVGDKVTITCQAS	DIQMTQSPSSLSASVGDKVTITCQAS	2	+++++++++++++++++-++-+++++	0.561111	FALSE	QTISSW	QTISSW	2	++++--	4.9	FALSE	LAWYQQKPGKAPKPLIN	LAWYQQKPGKAPKPLIN	2	+++++-+++++++-++-	0.4	FALSE	RAS	RAS	2	-++	9.60758	FALSE	SLESGVPSRFSGSGSGTDFTLTISSLQPEDFATYFC	SLESGVPSRFSGSGSGTDFTLTISSLQPEDFATYFC	2	-+-+++++++++++++++++++++++++++++++++	1.56162	FALSE	QEYDSVPLT	QEYDSVPLT	2	+++++++-+		21.8808		2.52273
M04545:85:000000000-J2PY9:1:1101:22813:20597|VPRIMER=replicate1_IgK|DUPCOUNT=1	DIQMTQSPSSLSASVGDKVTITCQASQTIISWLAWYQQKPGKAPKHLINRASSLESGVPSRFSGSGSGTDFTLTISSMQPEDFATYFCQQYDSVPLTFDGGTKVDIK	4.85051	FALSE	DIQMTQSPSSLSASVGDKVTITCQAS	DIQMTQSPSSLSASVGDKVTITCQAS	2	+++++++++++++++++-++-+++++	0.561111	FALSE	QTIISW	TIISW-	3	++++--	4.9	FALSE	LAWYQQKPGKAPKHLIN	LAWYQQKPGKAPKHLIN	2	+++++-+++++++-++-	0.4	FALSE	RAS	RAS	2	-++	9.60758	FALSE	SLESGVPSRFSGSGSGTDFTLTISSMQPEDFATYFC	SLESGVPSRFSGSGSGTDFTLTISSMQPEDFATYFC	2	-+-+++++++++++++++++++++++++++++++++	1.56162	FALSE	QQYDSVPLT	QQYDSVPLT	2	+++++++-+		21.8808		2.52273
M04545:85:000000000-J2PY9:1:1101:23583:19941|VPRIMER=replicate1_IgK|DUPCOUNT=1	DIQMTQSPSSLSASVGDKVTITCQASQTISSWLAWYQQKPGKAPKPLINRASSLESGVPSRFSGSGSGTDFTLTISSLQPEDFATYFCQQYDSMPLTFGGGTKVDIK	4.85051	FALSE	DIQMTQSPSSLSASVGDKVTITCQAS	DIQMTQSPSSLSASVGDKVTITCQAS	2	+++++++++++++++++-++-+++++	0.561111	FALSE	QTISSW	QTISSW	2	++++--	4.9	FALSE	LAWYQQKPGKAPKPLIN	LAWYQQKPGKAPKPLIN	2	+++++-+++++++-++-	0.4	FALSE	RAS	RAS	2	-++	9.60758	FALSE	SLESGVPSRFSGSGSGTDFTLTISSLQPEDFATYFC	SLESGVPSRFSGSGSGTDFTLTISSLQPEDFATYFC	2	-+-+++++++++++++++++++++++++++++++++	1.56162	FALSE	QQYDSMPLT	QQYDSMPLT	2	+++++++-+		21.8808		2.52273
M04545:85:000000000-J2PY9:1:1117:25444:19216|VPRIMER=replicate1_IgK|DUPCOUNT=1	DIQMTQSPSSLSASVGDKVTITCQASQTISSWLAWYQQKPGKAPKPLINRASSLESGVPSRFSGSGSGTDFTLTISSLQPEDFATYFCQQYDSVPLTFGGGTKVDIK	4.85051	FALSE	DIQMTQSPSSLSASVGDKVTITCQAS	DIQMTQSPSSLSASVGDKVTITCQAS	2	+++++++++++++++++-++-+++++	0.561111	FALSE	QTISSW	QTISSW	2	++++--	4.9	FALSE	LAWYQQKPGKAPKPLIN	LAWYQQKPGKAPKPLIN	2	+++++-+++++++-++-	0.4	FALSE	RAS	RAS	2	-++	9.60758	FALSE	SLESGVPSRFSGSGSGTDFTLTISSLQPEDFATYFC	SLESGVPSRFSGSGSGTDFTLTISSLQPEDFATYFC	2	-+-+++++++++++++++++++++++++++++++++	1.56162	FALSE	QQYDSVPLT	QQYDSVPLT	2	+++++++-+		21.8808		2.52273
M04545:85:000000000-J2PY9:1:1118:20038:4067|VPRIMER=replicate1_IgK|DUPCOUNT=1	DIQMTQSPSSLSASVGDKVTITCQASQTISSWLAWYQQKPGKAPKPLINRASSLESGVPSRFSGSGSGTDFTLTISSLQPEDFATYFCQQYDSVPLTFGGGTKVDIK	4.85051	FALSE	DIQMTQSPSSLSASVGDKVTITCQAS	DIQMTQSPSSLSASVGDKVTITCQAS	2	+++++++++++++++++-++-+++++	0.561111	FALSE	QTISSW	QTISSW	2	++++--	4.9	FALSE	LAWYQQKPGKAPKPLIN	LAWYQQKPGKAPKPLIN	2	+++++-+++++++-++-	0.4	FALSE	RAS	RAS	2	-++	9.60758	FALSE	SLESGVPSRFSGSGSGTDFTLTISSLQPEDFATYFC	SLESGVPSRFSGSGSGTDFTLTISSLQPEDFATYFC	2	-+-+++++++++++++++++++++++++++++++++	1.56162	FALSE	QQYDSVPLT	QQYDSVPLT	2	+++++++-+		21.8808		2.52273
M04545:85:000000000-J2PY9:1:2119:10400:19749|VPRIMER=replicate1_IgK|DUPCOUNT=1	DIQITQSPSSLSASVGDKVTITCQASQSISSWLAWYQQKPGKAPKPLIYKASSLESGVPSRFSGSGSGTDCTLTISSLQPEDFATYYCQQYNSAPWTFRQGTKLGIK	4.85051	FALSE	DIQITQSPSSLSASVGDKVTITCQAS	DIQITQSPSSLSASVGDKVTITCQAS	2	+++++++++++++++++-++-+++++	0.561111	FALSE	QSISSW	QSISSW	2	++++--	5.4	FALSE	LAWYQQKPGKAPKPLIY	LAWYQQKPGKAPKPLIY	2	+++++-+++++++-+++	0.4	FALSE	KAS	KAS	2	-++	9.10758	FALSE	SLESGVPSRFSGSGSGTDCTLTISSLQPEDFATYYC	SLESGVPSRFSGSGSGTDCTLTISSLQPEDFATYYC	2	-+-+++++++++++++++-+++++++++++++++++	1.56162	FALSE	QQYNSAPWT	QQYNSAPWT	2	+++++++-+		21.8808		2.52273
M04545:85:000000000-J2PY9:1:2108:25240:11158|VPRIMER=replicate2_IgK|DUPCOUNT=1	DIQMTQSPSSLSASVGDKVTITCQASQSISSWLAWYQQKPGKAPKPLIYKASSLESGVPSRFSGSGSRTDFTLTISSLQPEDFATYYCQQYNSAPFTFGPGTKLDIK	4.85051	FALSE	DIQMTQSPSSLSASVGDKVTITCQAS	DIQMTQSPSSLSASVGDKVTITCQAS	2	+++++++++++++++++-++-+++++	0.561111	FALSE	QSISSW	QSISSW	2	++++--	5.4	FALSE	LAWYQQKPGKAPKPLIY	LAWYQQKPGKAPKPLIY	2	+++++-+++++++-+++	0.4	FALSE	KAS	KAS	2	-++	9.10758	FALSE	SLESGVPSRFSGSGSRTDFTLTISSLQPEDFATYYC	SLESGVPSRFSGSGSRTDFTLTISSLQPEDFATYYC	2	-+-++++++++++++-++++++++++++++++++++	1.56162	FALSE	QQYNSAPFT	QQYNSAPFT	2	+++++++-+		21.8808		2.52273
M04545:85:000000000-J2PY9:1:2108:28625:14542|VPRIMER=replicate2_IgK|DUPCOUNT=1	DIQMIQSPSSLSASVGDRVTITCRASQDINSYLNWYQQKPGKAPNLLIYYTNRLESGVPSRFTGSGSGTEFTLTISSLQPEDFATYYCQQDNSLPRTFGQGTKVEIK	4.65051	FALSE	DIQMIQSPSSLSASVGDRVTITCRAS	DIQMIQSPSSLSASVGDRVTITCRAS	2	++++-++++++++++++-++-+++++	0.361111	FALSE	QDINSY	QDINSY	2	+++---	5.25	FALSE	LNWYQQKPGKAPNLLIY	LNWYQQKPGKAPNLLIY	2	+-+++-++++++-++++	0.45	FALSE	YTN	YTN	2	++-	9.60758	FALSE	RLESGVPSRFTGSGSGTEFTLTISSLQPEDFATYYC	RLESGVPSRFTGSGSGTEFTLTISSLQPEDFATYYC	2	-+-+++++++++++++++++++++++++++++++++	1.56162	FALSE	QQDNSLPRT	QQDNSLPRT	2	++-++++++		21.8808		2.37273
M04545:85:000000000-J2PY9:1:2105:27798:15041|VPRIMER=replicate2_IgK|DUPCOUNT=1	DIQMTQSPSSLSASVGDKVTITCQASQSISSWLAWYQQKPGKAPKPLIYKASSLESGVPARFSGSGSGTDFTLTISSLQPEDFATYYCQQYNSALFTFGPGTKLDIK	4.85051	FALSE	DIQMTQSPSSLSASVGDKVTITCQAS	DIQMTQSPSSLSASVGDKVTITCQAS	2	+++++++++++++++++-++-+++++	0.561111	FALSE	QSISSW	QSISSW	2	++++--	5.4	FALSE	LAWYQQKPGKAPKPLIY	LAWYQQKPGKAPKPLIY	2	+++++-+++++++-+++	0.4	FALSE	KAS	KAS	2	-++	9.60758	FALSE	SLESGVPARFSGSGSGTDFTLTISSLQPEDFATYYC	SLESGVPARFSGSGSGTDFTLTISSLQPEDFATYYC	2	-+-+++++++++++++++++++++++++++++++++	1.06162	FALSE	QQYNSALFT	QQYNSALFT	2	++++++--+		21.8808		2.02273
M04545:85:000000000-J2PY9:1:1119:15283:2939|VPRIMER=replicate1_IgK|DUPCOUNT=1	DIQMTQSPSSLSASVGDKVTITCQASQTISSWLAWYQQKPGKAPKPLINRASSLESGVPSRFSGSGSGTDFTLTISSLQPEDFATYFCQQYDSVPLTFGGGTKVDIK	4.85051	FALSE	DIQMTQSPSSLSASVGDKVTITCQAS	DIQMTQSPSSLSASVGDKVTITCQAS	2	+++++++++++++++++-++-+++++	0.561111	FALSE	QTISSW	QTISSW	2	++++--	4.9	FALSE	LAWYQQKPGKAPKPLIN	LAWYQQKPGKAPKPLIN	2	+++++-+++++++-++-	0.4	FALSE	RAS	RAS	2	-++	9.60758	FALSE	SLESGVPSRFSGSGSGTDFTLTISSLQPEDFATYFC	SLESGVPSRFSGSGSGTDFTLTISSLQPEDFATYFC	2	-+-+++++++++++++++++++++++++++++++++	1.56162	FALSE	QQYDSVPLT	QQYDSVPLT	2	+++++++-+		21.8808		2.52273
M04545:85:000000000-J2PY9:1:2102:28687:9946|VPRIMER=replicate1_IgK|DUPCOUNT=1	DIQMTQSPSSLSASVGDKVTITCQASQSISSWLAWYQQKPGKAPKPLIYTASSLESGVPSGFSGSGSGTDFTLTISSQQPEDFATYYCQQYNSAPWTFGQGTKVEIK	4.85051	FALSE	DIQMTQSPSSLSASVGDKVTITCQAS	DIQMTQSPSSLSASVGDKVTITCQAS	2	+++++++++++++++++-++-+++++	0.561111	FALSE	QSISSW	QSISSW	2	++++--	5.4	FALSE	LAWYQQKPGKAPKPLIY	LAWYQQKPGKAPKPLIY	2	+++++-+++++++-+++	0.4	FALSE	TAS	#NAME?	1	-++	9.10758	FALSE	SLESGVPSGFSGSGSGTDFTLTISSQQPEDFATYYC	SLESGVPSGFSGSGSGTDFTLTISSQQPEDFATYYC	2	-+-+++++-++++++++++++++++-++++++++++	1.56162	FALSE	QQYNSAPWT	QQYNSAPWT	2	+++++++-+		21.8808		2.52273
M04545:85:000000000-J2PY9:1:2115:19075:19656|VPRIMER=replicate2_IgK|DUPCOUNT=2	DIQMTQSPSSLSASVGDKVTITCQASQSISSWLAWYQQKPGKAPKPLIYKASSLESGVPSRFSSSGSGTDFTLTISSLQPEDFATYYCQQYNSAPFTFGPGTKLDIK	4.85051	FALSE	DIQMTQSPSSLSASVGDKVTITCQAS	DIQMTQSPSSLSASVGDKVTITCQAS	2	+++++++++++++++++-++-+++++	0.561111	FALSE	QSISSW	QSISSW	2	++++--	5.4	FALSE	LAWYQQKPGKAPKPLIY	LAWYQQKPGKAPKPLIY	2	+++++-+++++++-+++	0.4	FALSE	KAS	KAS	2	-++	9.10758	FALSE	SLESGVPSRFSSSGSGTDFTLTISSLQPEDFATYYC	SLESGVPSRFSSSGSGTDFTLTISSLQPEDFATYYC	2	-+-++++++++-++++++++++++++++++++++++	1.56162	FALSE	QQYNSAPFT	QQYNSAPFT	2	+++++++-+		21.8808		2.52273
M04545:85:000000000-J2PY9:1:2119:14302:21984|VPRIMER=replicate1_IgK|DUPCOUNT=2	DIQMTQSPSSLSASVGDKVTITCQASQTISSWLAWYQQKPGKAPKPLINRASSLESGVPSRFSGSGSGTDFTLTISSLQPEDFATYFCQQYDSVPLTFGGGTKVDIK	4.85051	FALSE	DIQMTQSPSSLSASVGDKVTITCQAS	DIQMTQSPSSLSASVGDKVTITCQAS	2	+++++++++++++++++-++-+++++	0.561111	FALSE	QTISSW	QTISSW	2	++++--	4.9	FALSE	LAWYQQKPGKAPKPLIN	LAWYQQKPGKAPKPLIN	2	+++++-+++++++-++-	0.4	FALSE	RAS	RAS	2	-++	9.60758	FALSE	SLESGVPSRFSGSGSGTDFTLTISSLQPEDFATYFC	SLESGVPSRFSGSGSGTDFTLTISSLQPEDFATYFC	2	-+-+++++++++++++++++++++++++++++++++	1.56162	FALSE	QQYDSVPLT	QQYDSVPLT	2	+++++++-+		21.8808		2.52273
M04545:85:000000000-J2PY9:1:1114:25389:8898|VPRIMER=replicate1_IgK|DUPCOUNT=1	DIQMTQSPSSLSASVGDKVTITCQASQTISSWLAWYQQKPGKAPKPLINRASSLESGVPSRFSGSGSGTDFTLTISSLQPEEFATYFCEQYDSVPLTFGRGTMVDIK	4.85051	FALSE	DIQMTQSPSSLSASVGDKVTITCQAS	DIQMTQSPSSLSASVGDKVTITCQAS	2	+++++++++++++++++-++-+++++	0.561111	FALSE	QTISSW	QTISSW	2	++++--	4.9	FALSE	LAWYQQKPGKAPKPLIN	LAWYQQKPGKAPKPLIN	2	+++++-+++++++-++-	0.4	FALSE	RAS	RAS	2	-++	9.60758	FALSE	SLESGVPSRFSGSGSGTDFTLTISSLQPEEFATYFC	SLESGVPSRFSGSGSGTDFTLTISSLQPEEFATYFC	2	-+-+++++++++++++++++++++++++++++++++	1.56162	FALSE	EQYDSVPLT	EQYDSVPLT	2	+++++++-+		21.8808		2.52273
M04545:85:000000000-J2PY9:1:2113:22215:18449|VPRIMER=replicate2_IgK|DUPCOUNT=1	DIQMTQSPSSLSASVGDKVTITCQASQSISSWLAWYQQKPGKAPKPLIYKASSLESGVPSRLSGSGSGTDFTLTISSLQPEDFATYYCQQYNSAPFTFGPGTKLDIK	4.85051	FALSE	DIQMTQSPSSLSASVGDKVTITCQAS	DIQMTQSPSSLSASVGDKVTITCQAS	2	+++++++++++++++++-++-+++++	0.561111	FALSE	QSISSW	QSISSW	2	++++--	5.4	FALSE	LAWYQQKPGKAPKPLIY	LAWYQQKPGKAPKPLIY	2	+++++-+++++++-+++	0.4	FALSE	KAS	KAS	2	-++	9.10758	FALSE	SLESGVPSRLSGSGSGTDFTLTISSLQPEDFATYYC	SLESGVPSRLSGSGSGTDFTLTISSLQPEDFATYYC	2	-+-++++++-++++++++++++++++++++++++++	1.56162	FALSE	QQYNSAPFT	QQYNSAPFT	2	+++++++-+		21.8808		2.52273
M04545:85:000000000-J2PY9:1:1101:27828:15431|VPRIMER=replicate2_IgK|DUPCOUNT=1	DIQMTQSPSSLSASVGDKVTITCQASQSISSWLAWYQQKPGKAPKPLIYKASSLESVVPSRFSGSGSGTDFTLTISSLQPEDFATYYCQQYNSAPFTFGPGTKLDIK	4.85051	FALSE	DIQMTQSPSSLSASVGDKVTITCQAS	DIQMTQSPSSLSASVGDKVTITCQAS	2	+++++++++++++++++-++-+++++	0.561111	FALSE	QSISSW	QSISSW	2	++++--	5.4	FALSE	LAWYQQKPGKAPKPLIY	LAWYQQKPGKAPKPLIY	2	+++++-+++++++-+++	0.4	FALSE	KAS	KAS	2	-++	9.10758	FALSE	SLESVVPSRFSGSGSGTDFTLTISSLQPEDFATYYC	SLESVVPSRFSGSGSGTDFTLTISSLQPEDFATYYC	2	-+-+-+++++++++++++++++++++++++++++++	1.56162	FALSE	QQYNSAPFT	QQYNSAPFT	2	+++++++-+		21.8808		2.52273
M04545:85:000000000-J2PY9:1:2106:26010:8220|VPRIMER=replicate1_IgK|DUPCOUNT=1	DIQMTQSPSSLSASVGDKVTITCQASQTISSWLAWYQQKPGKAPKPLINRASSLESGVPSRFSGSGSGTDFTLTISSLQPEDFATYFCQQYDSVPLTFGGGTKVDIK	4.85051	FALSE	DIQMTQSPSSLSASVGDKVTITCQAS	DIQMTQSPSSLSASVGDKVTITCQAS	2	+++++++++++++++++-++-+++++	0.561111	FALSE	QTISSW	QTISSW	2	++++--	4.9	FALSE	LAWYQQKPGKAPKPLIN	LAWYQQKPGKAPKPLIN	2	+++++-+++++++-++-	0.4	FALSE	RAS	RAS	2	-++	9.60758	FALSE	SLESGVPSRFSGSGSGTDFTLTISSLQPEDFATYFC	SLESGVPSRFSGSGSGTDFTLTISSLQPEDFATYFC	2	-+-+++++++++++++++++++++++++++++++++	1.56162	FALSE	QQYDSVPLT	QQYDSVPLT	2	+++++++-+		21.8808		2.52273
M04545:85:000000000-J2PY9:1:1113:4354:15935|VPRIMER=replicate1_IgK|DUPCOUNT=1	DIQMTQSPSSLSASVGDKVTITCQASQTISSWLAWYQQKPGKAPKPLINRASSLESGVPSRFSGSGSGTDFTLTISSLQPEDFATYFCQQYDSVPLTFGGGTKVDIK	4.85051	FALSE	DIQMTQSPSSLSASVGDKVTITCQAS	DIQMTQSPSSLSASVGDKVTITCQAS	2	+++++++++++++++++-++-+++++	0.561111	FALSE	QTISSW	QTISSW	2	++++--	4.9	FALSE	LAWYQQKPGKAPKPLIN	LAWYQQKPGKAPKPLIN	2	+++++-+++++++-++-	0.4	FALSE	RAS	RAS	2	-++	9.60758	FALSE	SLESGVPSRFSGSGSGTDFTLTISSLQPEDFATYFC	SLESGVPSRFSGSGSGTDFTLTISSLQPEDFATYFC	2	-+-+++++++++++++++++++++++++++++++++	1.56162	FALSE	QQYDSVPLT	QQYDSVPLT	2	+++++++-+		21.8808		2.52273
M04545:85:000000000-J2PY9:1:2108:20701:8039|VPRIMER=replicate1_IgK|DUPCOUNT=1	DIQMTQSPSSLSATVGDKVTITCQASQTISSWLAWYQQKPGKAPKPLINRASSLESGVPSRFSGSGSGTDFTLTISSLQPEDFATYFCQQYDSVPLTFGGGTKVDIK	4.85051	FALSE	DIQMTQSPSSLSATVGDKVTITCQAS	DIQMTQSPSSLSATVGDKVTITCQAS	2	+++++++++++++++++-++-+++++	0.561111	FALSE	QTISSW	QTISSW	2	++++--	4.9	FALSE	LAWYQQKPGKAPKPLIN	LAWYQQKPGKAPKPLIN	2	+++++-+++++++-++-	0.4	FALSE	RAS	RAS	2	-++	9.60758	FALSE	SLESGVPSRFSGSGSGTDFTLTISSLQPEDFATYFC	SLESGVPSRFSGSGSGTDFTLTISSLQPEDFATYFC	2	-+-+++++++++++++++++++++++++++++++++	1.56162	FALSE	QQYDSVPLT	QQYDSVPLT	2	+++++++-+		21.8808		2.52273
M04545:85:000000000-J2PY9:1:2101:27512:6788|VPRIMER=replicate1_IgK|DUPCOUNT=1	DIQMTQSPSSLSASVGDKVTITCQASQTISSWLAWYQQKPGKAPKPLINRASSLESGVPSRFSGSGSGTDFTLTISSLQPEDFATYFCQQYDSVPLTFGGGTKVDIK	4.85051	FALSE	DIQMTQSPSSLSASVGDKVTITCQAS	DIQMTQSPSSLSASVGDKVTITCQAS	2	+++++++++++++++++-++-+++++	0.561111	FALSE	QTISSW	QTISSW	2	++++--	4.9	FALSE	LAWYQQKPGKAPKPLIN	LAWYQQKPGKAPKPLIN	2	+++++-+++++++-++-	0.4	FALSE	RAS	RAS	2	-++	9.60758	FALSE	SLESGVPSRFSGSGSGTDFTLTISSLQPEDFATYFC	SLESGVPSRFSGSGSGTDFTLTISSLQPEDFATYFC	2	-+-+++++++++++++++++++++++++++++++++	1.56162	FALSE	QQYDSVPLT	QQYDSVPLT	2	+++++++-+		21.8808		2.52273
M04545:85:000000000-J2PY9:1:1102:24800:11207|VPRIMER=replicate1_IgK|DUPCOUNT=1	DIQMTQSPSSLSASVGDKVTITCQASQTISSWLAWYQQKPGKAPKPLINRASSLESGVPSRFSGSGSGTDFTLTISSLQPEDFATYFCQQYDSVPLTFGGGTKVDIK	4.85051	FALSE	DIQMTQSPSSLSASVGDKVTITCQAS	DIQMTQSPSSLSASVGDKVTITCQAS	2	+++++++++++++++++-++-+++++	0.561111	FALSE	QTISSW	QTISSW	2	++++--	4.9	FALSE	LAWYQQKPGKAPKPLIN	LAWYQQKPGKAPKPLIN	2	+++++-+++++++-++-	0.4	FALSE	RAS	RAS	2	-++	9.60758	FALSE	SLESGVPSRFSGSGSGTDFTLTISSLQPEDFATYFC	SLESGVPSRFSGSGSGTDFTLTISSLQPEDFATYFC	2	-+-+++++++++++++++++++++++++++++++++	1.56162	FALSE	QQYDSVPLT	QQYDSVPLT	2	+++++++-+		21.8808		2.52273
M04545:85:000000000-J2PY9:1:2108:5177:19727|VPRIMER=replicate2_IgK|DUPCOUNT=1	VIQMTHSPSSLSASVGDKVTITCQASQSISSWLAWYQQKPGKAPKPLIYKASSLESGVTSRFSGSGSGTDFTLTISSLQPDDFATYYCQQYNSAPFTFGPGTKLDIK	4.85051	FALSE	VIQMTHSPSSLSASVGDKVTITCQAS	VIQMTHSPSSLSASVGDKVTITCQAS	2	+++++++++++++++++-++-+++++	0.561111	FALSE	QSISSW	QSISSW	2	++++--	5.4	FALSE	LAWYQQKPGKAPKPLIY	LAWYQQKPGKAPKPLIY	2	+++++-+++++++-+++	0.4	FALSE	KAS	KAS	2	-++	9.10758	FALSE	SLESGVTSRFSGSGSGTDFTLTISSLQPDDFATYYC	SLESGVTSRFSGSGSGTDFTLTISSLQPDDFATYYC	2	-+-+++-+++++++++++++++++++++++++++++	1.56162	FALSE	QQYNSAPFT	QQYNSAPFT	2	+++++++-+		21.8808		2.52273
M04545:85:000000000-J2PY9:1:2103:7382:15280|VPRIMER=replicate1_IgK|DUPCOUNT=1	DIQMTQSPSSLSASVGDKVTITCQASQTISSWLAWYQQKPGKAPKPLINRASSLESGVPSRFSGSGSGTDFTLTISSLQPEDFATYFCQQYDSVPLTFGRGTKVDIK	4.85051	FALSE	DIQMTQSPSSLSASVGDKVTITCQAS	DIQMTQSPSSLSASVGDKVTITCQAS	2	+++++++++++++++++-++-+++++	0.561111	FALSE	QTISSW	QTISSW	2	++++--	4.9	FALSE	LAWYQQKPGKAPKPLIN	LAWYQQKPGKAPKPLIN	2	+++++-+++++++-++-	0.4	FALSE	RAS	RAS	2	-++	9.60758	FALSE	SLESGVPSRFSGSGSGTDFTLTISSLQPEDFATYFC	SLESGVPSRFSGSGSGTDFTLTISSLQPEDFATYFC	2	-+-+++++++++++++++++++++++++++++++++	1.56162	FALSE	QQYDSVPLT	QQYDSVPLT	2	+++++++-+		21.8808		2.52273
M04545:85:000000000-J2PY9:1:1117:15826:8153|VPRIMER=replicate2_IgK|DUPCOUNT=1	DIQMTQSPSSLSASVGDKVTITCQASQSISSWLAWYQQKPGKAPKPLIYKASSLESGVPSRFSVSGSGTDFTLTISSLQPEDFATYYCQQYNSAPFSFGPGTKLDIK	4.85051	FALSE	DIQMTQSPSSLSASVGDKVTITCQAS	DIQMTQSPSSLSASVGDKVTITCQAS	2	+++++++++++++++++-++-+++++	0.561111	FALSE	QSISSW	QSISSW	2	++++--	5.4	FALSE	LAWYQQKPGKAPKPLIY	LAWYQQKPGKAPKPLIY	2	+++++-+++++++-+++	0.4	FALSE	KAS	KAS	2	-++	9.10758	FALSE	SLESGVPSRFSVSGSGTDFTLTISSLQPEDFATYYC	SLESGVPSRFSVSGSGTDFTLTISSLQPEDFATYYC	2	-+-++++++++-++++++++++++++++++++++++	1.56162	FALSE	QQYNSAPFS	QQYNSAPFS	2	+++++++-+		21.8808		2.52273
M04545:85:000000000-J2PY9:1:1102:13275:10242|VPRIMER=replicate2_IgK|DUPCOUNT=1	DIQMTQSPSSLSASVGDKVTITCQASQSISSWLAWYQQKPGKAPKPLIYKASSLESGVPSRFSGSGSETDFTLTISSLQPEDFATYYCQQYNSAPFTFGPGTTLAIK	4.85051	FALSE	DIQMTQSPSSLSASVGDKVTITCQAS	DIQMTQSPSSLSASVGDKVTITCQAS	2	+++++++++++++++++-++-+++++	0.561111	FALSE	QSISSW	QSISSW	2	++++--	5.4	FALSE	LAWYQQKPGKAPKPLIY	LAWYQQKPGKAPKPLIY	2	+++++-+++++++-+++	0.4	FALSE	KAS	KAS	2	-++	9.10758	FALSE	SLESGVPSRFSGSGSETDFTLTISSLQPEDFATYYC	SLESGVPSRFSGSGSETDFTLTISSLQPEDFATYYC	2	-+-++++++++++++-++++++++++++++++++++	1.56162	FALSE	QQYNSAPFT	QQYNSAPFT	2	+++++++-+		21.8808		2.52273
M04545:85:000000000-J2PY9:1:1116:26610:9968|VPRIMER=replicate1_IgK|DUPCOUNT=1	DIQMTQSPSSLSASVGDKVTITCQASQTISSWLAWYQQKPGKAPKPLINRASSLESGVPSRFSGSGSGTDFTLTISSLQPEDFATYFCQQYDSVPLTFGGGTKVDIK	4.85051	FALSE	DIQMTQSPSSLSASVGDKVTITCQAS	DIQMTQSPSSLSASVGDKVTITCQAS	2	+++++++++++++++++-++-+++++	0.561111	FALSE	QTISSW	QTISSW	2	++++--	4.9	FALSE	LAWYQQKPGKAPKPLIN	LAWYQQKPGKAPKPLIN	2	+++++-+++++++-++-	0.4	FALSE	RAS	RAS	2	-++	9.60758	FALSE	SLESGVPSRFSGSGSGTDFTLTISSLQPEDFATYFC	SLESGVPSRFSGSGSGTDFTLTISSLQPEDFATYFC	2	-+-+++++++++++++++++++++++++++++++++	1.56162	FALSE	QQYDSVPLT	QQYDSVPLT	2	+++++++-+		21.8808		2.52273
M04545:85:000000000-J2PY9:1:2106:7953:23192|VPRIMER=replicate2_IgK|DUPCOUNT=1	DIQMTQSPSSLSASVGDKVTITCQASQSISSWLAWYQQKPGKAPKPLISKASSLESGVPSRFSGSGSGTDFTLTISSLQPEDFATYYCQQYNSAPFTFGPGTKLDIK	4.85051	FALSE	DIQMTQSPSSLSASVGDKVTITCQAS	DIQMTQSPSSLSASVGDKVTITCQAS	2	+++++++++++++++++-++-+++++	0.561111	FALSE	QSISSW	QSISSW	2	++++--	4.9	FALSE	LAWYQQKPGKAPKPLIS	LAWYQQKPGKAPKPLIS	2	+++++-+++++++-++-	0.4	FALSE	KAS	KAS	2	-++	9.60758	FALSE	SLESGVPSRFSGSGSGTDFTLTISSLQPEDFATYYC	SLESGVPSRFSGSGSGTDFTLTISSLQPEDFATYYC	2	-+-+++++++++++++++++++++++++++++++++	1.56162	FALSE	QQYNSAPFT	QQYNSAPFT	2	+++++++-+		21.8808		2.52273
M04545:85:000000000-J2PY9:1:1106:18950:11244|VPRIMER=replicate1_IgK|DUPCOUNT=1	DIQMTQSPSSLSASVGDKVTITCQASQTISSWLAWYQQKPGKAPKPLINRASSLESGVPSRFSGSGSGTDFTLTISSLQPEDFATYFCQQYDSVPLTFGGGTKVGIK	4.85051	FALSE	DIQMTQSPSSLSASVGDKVTITCQAS	DIQMTQSPSSLSASVGDKVTITCQAS	2	+++++++++++++++++-++-+++++	0.561111	FALSE	QTISSW	QTISSW	2	++++--	4.9	FALSE	LAWYQQKPGKAPKPLIN	LAWYQQKPGKAPKPLIN	2	+++++-+++++++-++-	0.4	FALSE	RAS	RAS	2	-++	9.60758	FALSE	SLESGVPSRFSGSGSGTDFTLTISSLQPEDFATYFC	SLESGVPSRFSGSGSGTDFTLTISSLQPEDFATYFC	2	-+-+++++++++++++++++++++++++++++++++	1.56162	FALSE	QQYDSVPLT	QQYDSVPLT	2	+++++++-+		21.8808		2.52273
M04545:85:000000000-J2PY9:1:1118:28080:6760|VPRIMER=replicate1_IgK|DUPCOUNT=1	DIQMTQSPSSLSASVGDKVTITCQASQTISSWLAWYQQKPGKAPKPLINRASSLESGVPSRFSGSGSGTDFTLTISSLQPEDFATYFCQQYDSVPLTFGGGTKVDIK	4.85051	FALSE	DIQMTQSPSSLSASVGDKVTITCQAS	DIQMTQSPSSLSASVGDKVTITCQAS	2	+++++++++++++++++-++-+++++	0.561111	FALSE	QTISSW	QTISSW	2	++++--	4.9	FALSE	LAWYQQKPGKAPKPLIN	LAWYQQKPGKAPKPLIN	2	+++++-+++++++-++-	0.4	FALSE	RAS	RAS	2	-++	9.60758	FALSE	SLESGVPSRFSGSGSGTDFTLTISSLQPEDFATYFC	SLESGVPSRFSGSGSGTDFTLTISSLQPEDFATYFC	2	-+-+++++++++++++++++++++++++++++++++	1.56162	FALSE	QQYDSVPLT	QQYDSVPLT	2	+++++++-+		21.8808		2.52273
M04545:85:000000000-J2PY9:1:2119:24580:18688|VPRIMER=replicate1_IgK|DUPCOUNT=1	DIQMTQSPSSLSASVGDKVTITCQASQTISSWLAWYQQKPGKAPKPLINRASSLESGVPSRFSGSGSGTDFTLTISSLQPEDFATYFCQQYDSVPLTFGGGTKV	4.85051	FALSE	DIQMTQSPSSLSASVGDKVTITCQAS	DIQMTQSPSSLSASVGDKVTITCQAS	2	+++++++++++++++++-++-+++++	0.561111	FALSE	QTISSW	QTISSW	2	++++--	4.9	FALSE	LAWYQQKPGKAPKPLIN	LAWYQQKPGKAPKPLIN	2	+++++-+++++++-++-	0.4	FALSE	RAS	RAS	2	-++	9.60758	FALSE	SLESGVPSRFSGSGSGTDFTLTISSLQPEDFATYFC	SLESGVPSRFSGSGSGTDFTLTISSLQPEDFATYFC	2	-+-+++++++++++++++++++++++++++++++++	1.56162	FALSE	QQYDSVPLT	QQYDSVPLT	2	+++++++-+		21.8808		2.52273
M04545:85:000000000-J2PY9:1:2113:23319:7980|VPRIMER=replicate1_IgK|DUPCOUNT=1	DIQMTQSPSSLSASVGDKVTITCQASQTISSWLAWYQQKPGKAPKPLINRASSLESGVPSRFSGSGSGTDFTLTISSLQPEDFATYFCQQYDSVPLTFGGGTKVDIK	4.85051	FALSE	DIQMTQSPSSLSASVGDKVTITCQAS	DIQMTQSPSSLSASVGDKVTITCQAS	2	+++++++++++++++++-++-+++++	0.561111	FALSE	QTISSW	QTISSW	2	++++--	4.9	FALSE	LAWYQQKPGKAPKPLIN	LAWYQQKPGKAPKPLIN	2	+++++-+++++++-++-	0.4	FALSE	RAS	RAS	2	-++	9.60758	FALSE	SLESGVPSRFSGSGSGTDFTLTISSLQPEDFATYFC	SLESGVPSRFSGSGSGTDFTLTISSLQPEDFATYFC	2	-+-+++++++++++++++++++++++++++++++++	1.56162	FALSE	QQYDSVPLT	QQYDSVPLT	2	+++++++-+		21.8808		2.52273
M04545:85:000000000-J2PY9:1:1105:17021:21609|VPRIMER=replicate1_IgK|DUPCOUNT=1	DIQMTQSPSSLSASVGDKVTITCQASQTISSWLAWYQQKPGKAPKPLINRASSLESGVPSRFSGSGSGTDFTLTVGSLQPEDFATYFCQQYDSVPLTFGGGTKVDIK	4.85051	FALSE	DIQMTQSPSSLSASVGDKVTITCQAS	DIQMTQSPSSLSASVGDKVTITCQAS	2	+++++++++++++++++-++-+++++	0.561111	FALSE	QTISSW	QTISSW	2	++++--	4.9	FALSE	LAWYQQKPGKAPKPLIN	LAWYQQKPGKAPKPLIN	2	+++++-+++++++-++-	0.4	FALSE	RAS	RAS	2	-++	9.60758	FALSE	SLESGVPSRFSGSGSGTDFTLTVGSLQPEDFATYFC	SLESGVPSRFSGSGSGTDFTLTVGSLQPEDFATYFC	2	-+-+++++++++++++++++++++++++++++++++	1.56162	FALSE	QQYDSVPLT	QQYDSVPLT	2	+++++++-+		21.8808		2.52273
M04545:85:000000000-J2PY9:1:2112:15135:23558|VPRIMER=replicate1_IgK|DUPCOUNT=1	DIQMTQSPSSLSASVGDKVTITCQASQTISSWLAWYQQKPGKAPKPLINRASSLESGVPSRFSGSGSGTDFTLTISSLQPEDFATYFCQQYDSVPLTFGGGTKVDIK	4.85051	FALSE	DIQMTQSPSSLSASVGDKVTITCQAS	DIQMTQSPSSLSASVGDKVTITCQAS	2	+++++++++++++++++-++-+++++	0.561111	FALSE	QTISSW	QTISSW	2	++++--	4.9	FALSE	LAWYQQKPGKAPKPLIN	LAWYQQKPGKAPKPLIN	2	+++++-+++++++-++-	0.4	FALSE	RAS	RAS	2	-++	9.60758	FALSE	SLESGVPSRFSGSGSGTDFTLTISSLQPEDFATYFC	SLESGVPSRFSGSGSGTDFTLTISSLQPEDFATYFC	2	-+-+++++++++++++++++++++++++++++++++	1.56162	FALSE	QQYDSVPLT	QQYDSVPLT	2	+++++++-+		21.8808		2.52273
M04545:85:000000000-J2PY9:1:1106:20993:21537|VPRIMER=replicate1_IgK|DUPCOUNT=1	DIQMTQSPSSLSASVGDKVTITCQASQTISSWLAWYQQKPGKAPKPLINRASSLESGVPSRFSGSGSGTDFTLTISSLQPEDFATYFCQQYDSVPLTFGGGTKVDIK	4.85051	FALSE	DIQMTQSPSSLSASVGDKVTITCQAS	DIQMTQSPSSLSASVGDKVTITCQAS	2	+++++++++++++++++-++-+++++	0.561111	FALSE	QTISSW	QTISSW	2	++++--	4.9	FALSE	LAWYQQKPGKAPKPLIN	LAWYQQKPGKAPKPLIN	2	+++++-+++++++-++-	0.4	FALSE	RAS	RAS	2	-++	9.60758	FALSE	SLESGVPSRFSGSGSGTDFTLTISSLQPEDFATYFC	SLESGVPSRFSGSGSGTDFTLTISSLQPEDFATYFC	2	-+-+++++++++++++++++++++++++++++++++	1.56162	FALSE	QQYDSVPLT	QQYDSVPLT	2	+++++++-+		21.8808		2.52273
M04545:85:000000000-J2PY9:1:2113:27624:15338|VPRIMER=replicate1_IgK|DUPCOUNT=1	DIQMTQSPSSLSASVGDKVTITCQASQSISSWLAWYQQKPGKAPKPLIYKASSLESGVPSRFSVSGSGTDFTLTLSSLQPEDFATYYCQQYNSAPWTFGLGTKVEIK	4.85051	FALSE	DIQMTQSPSSLSASVGDKVTITCQAS	DIQMTQSPSSLSASVGDKVTITCQAS	2	+++++++++++++++++-++-+++++	0.561111	FALSE	QSISSW	QSISSW	2	++++--	5.4	FALSE	LAWYQQKPGKAPKPLIY	LAWYQQKPGKAPKPLIY	2	+++++-+++++++-+++	0.4	FALSE	KAS	KAS	2	-++	9.10758	FALSE	SLESGVPSRFSVSGSGTDFTLTLSSLQPEDFATYYC	SLESGVPSRFSVSGSGTDFTLTLSSLQPEDFATYYC	2	-+-++++++++-++++++++++++++++++++++++	1.56162	FALSE	QQYNSAPWT	QQYNSAPWT	2	+++++++-+		21.8808		2.52273
M04545:85:000000000-J2PY9:1:1119:20543:7305|VPRIMER=replicate1_IgK|DUPCOUNT=1	DIQMTQSPSSLSASVGDKVTITCQASQTISSWLAWYQQKPGKAPKPLINRASSLESGVPSRFSGSGSGTDFTLTISSLQPEDFATYFCQQYDSVPLTFGGGTKVDIK	4.85051	FALSE	DIQMTQSPSSLSASVGDKVTITCQAS	DIQMTQSPSSLSASVGDKVTITCQAS	2	+++++++++++++++++-++-+++++	0.561111	FALSE	QTISSW	QTISSW	2	++++--	4.9	FALSE	LAWYQQKPGKAPKPLIN	LAWYQQKPGKAPKPLIN	2	+++++-+++++++-++-	0.4	FALSE	RAS	RAS	2	-++	9.60758	FALSE	SLESGVPSRFSGSGSGTDFTLTISSLQPEDFATYFC	SLESGVPSRFSGSGSGTDFTLTISSLQPEDFATYFC	2	-+-+++++++++++++++++++++++++++++++++	1.56162	FALSE	QQYDSVPLT	QQYDSVPLT	2	+++++++-+		21.8808		2.52273
M04545:85:000000000-J2PY9:1:2106:26883:15241|VPRIMER=replicate1_IgK|DUPCOUNT=1	DIQMTQSPSSLSASMGDKVTITCQASQTISSWLAWYQQKPGKAPKPLINRASSLESGVPSRFSGSGSGTDFTLTISSLQPEDFATYFCQQYDSVPLTFGGGTKVDIK	4.85051	FALSE	DIQMTQSPSSLSASMGDKVTITCQAS	DIQMTQSPSSLSASMGDKVTITCQAS	2	+++++++++++++++++-++-+++++	0.561111	FALSE	QTISSW	QTISSW	2	++++--	4.9	FALSE	LAWYQQKPGKAPKPLIN	LAWYQQKPGKAPKPLIN	2	+++++-+++++++-++-	0.4	FALSE	RAS	RAS	2	-++	9.60758	FALSE	SLESGVPSRFSGSGSGTDFTLTISSLQPEDFATYFC	SLESGVPSRFSGSGSGTDFTLTISSLQPEDFATYFC	2	-+-+++++++++++++++++++++++++++++++++	1.56162	FALSE	QQYDSVPLT	QQYDSVPLT	2	+++++++-+		21.8808		2.52273
M04545:85:000000000-J2PY9:1:1104:20246:23093|VPRIMER=replicate1_IgK|DUPCOUNT=1	DIQMTQSPSSLSASVEDKVTITCQASQSISSWLAWYQQKPGKAPKPLIYKASSLESGVPSRFSGSGSGTDFTLTISSLQPEDFATYYCQQYNSAPWTFGQGTKVEIK	4.35051	FALSE	DIQMTQSPSSLSASVEDKVTITCQAS	DIQMTQSPSSLSASVEDKVTITCQAS	2	+++++++++++++++-+-++-+++++	0.561111	FALSE	QSISSW	QSISSW	2	++++--	5.4	FALSE	LAWYQQKPGKAPKPLIY	LAWYQQKPGKAPKPLIY	2	+++++-+++++++-+++	0.4	FALSE	KAS	KAS	2	-++	9.60758	FALSE	SLESGVPSRFSGSGSGTDFTLTISSLQPEDFATYYC	SLESGVPSRFSGSGSGTDFTLTISSLQPEDFATYYC	2	-+-+++++++++++++++++++++++++++++++++	1.56162	FALSE	QQYNSAPWT	QQYNSAPWT	2	+++++++-+		21.8808		2.52273
M04545:85:000000000-J2PY9:1:2110:21181:8950|VPRIMER=replicate1_IgK|DUPCOUNT=1	DIQMTQSPSSLSASVGDKVTITCQASQTISSWLAWYQQKPGKSPKPLINRASSLESGVPSRFSGSGSGTDFTLTISSMQPEDFATYFCQQYDSVPLTFGGGTKVDIK	4.85051	FALSE	DIQMTQSPSSLSASVGDKVTITCQAS	DIQMTQSPSSLSASVGDKVTITCQAS	2	+++++++++++++++++-++-+++++	0.561111	FALSE	QTISSW	QTISSW	2	++++--	4.9	FALSE	LAWYQQKPGKSPKPLIN	LAWYQQKPGKSPKPLIN	2	+++++-+++++++-++-	0.4	FALSE	RAS	RAS	2	-++	9.60758	FALSE	SLESGVPSRFSGSGSGTDFTLTISSMQPEDFATYFC	SLESGVPSRFSGSGSGTDFTLTISSMQPEDFATYFC	2	-+-+++++++++++++++++++++++++++++++++	1.56162	FALSE	QQYDSVPLT	QQYDSVPLT	2	+++++++-+		21.8808		2.52273
M04545:85:000000000-J2PY9:1:2117:14146:17326|VPRIMER=replicate1_IgK|DUPCOUNT=1	DIQMTQSPSSLSASVGDKVTITCQASQTISSWLAWYQQKPGKAPKPLINRASSLESGVPSRFSGSGSGTDFTLTVSSLQPEDFATYFCQQYDSVPLTFGGGTKVDIK	4.85051	FALSE	DIQMTQSPSSLSASVGDKVTITCQAS	DIQMTQSPSSLSASVGDKVTITCQAS	2	+++++++++++++++++-++-+++++	0.561111	FALSE	QTISSW	QTISSW	2	++++--	4.9	FALSE	LAWYQQKPGKAPKPLIN	LAWYQQKPGKAPKPLIN	2	+++++-+++++++-++-	0.4	FALSE	RAS	RAS	2	-++	9.60758	FALSE	SLESGVPSRFSGSGSGTDFTLTVSSLQPEDFATYFC	SLESGVPSRFSGSGSGTDFTLTVSSLQPEDFATYFC	2	-+-+++++++++++++++++++++++++++++++++	1.56162	FALSE	QQYDSVPLT	QQYDSVPLT	2	+++++++-+		21.8808		2.52273
M04545:85:000000000-J2PY9:1:1101:25813:19091|VPRIMER=replicate2_IgK|DUPCOUNT=1	DIQMTQSPSSLSASVGDKVTITCQASQSISSWLAWYQQKPGKAPKPLIYKASSLESEVPSRFSGSGSGTDFTLTISSLQPEDFATYYCQQYNSAPFTFGPGTKLDIK	4.85051	FALSE	DIQMTQSPSSLSASVGDKVTITCQAS	DIQMTQSPSSLSASVGDKVTITCQAS	2	+++++++++++++++++-++-+++++	0.561111	FALSE	QSISSW	QSISSW	2	++++--	5.4	FALSE	LAWYQQKPGKAPKPLIY	LAWYQQKPGKAPKPLIY	2	+++++-+++++++-+++	0.4	FALSE	KAS	KAS	2	-++	9.10758	FALSE	SLESEVPSRFSGSGSGTDFTLTISSLQPEDFATYYC	SLESEVPSRFSGSGSGTDFTLTISSLQPEDFATYYC	2	-+-+-+++++++++++++++++++++++++++++++	1.56162	FALSE	QQYNSAPFT	QQYNSAPFT	2	+++++++-+		21.8808		2.52273
M04545:85:000000000-J2PY9:1:1103:28288:10764|VPRIMER=replicate1_IgK|DUPCOUNT=1	DIQMTQSPSSLSASVGDKVTITCQASQTISSWLAWYQQKPGKAPKPLINRASSLESGVPSRFSGSGSGTDFTLTISSLQPEDFATYFCQQYDSVPLTYGGGTKVDIK	4.85051	FALSE	DIQMTQSPSSLSASVGDKVTITCQAS	DIQMTQSPSSLSASVGDKVTITCQAS	2	+++++++++++++++++-++-+++++	0.561111	FALSE	QTISSW	QTISSW	2	++++--	4.9	FALSE	LAWYQQKPGKAPKPLIN	LAWYQQKPGKAPKPLIN	2	+++++-+++++++-++-	0.4	FALSE	RAS	RAS	2	-++	9.60758	FALSE	SLESGVPSRFSGSGSGTDFTLTISSLQPEDFATYFC	SLESGVPSRFSGSGSGTDFTLTISSLQPEDFATYFC	2	-+-+++++++++++++++++++++++++++++++++	1.56162	FALSE	QQYDSVPLT	QQYDSVPLT	2	+++++++-+		21.8808		2.52273
M04545:85:000000000-J2PY9:1:1112:27586:19168|VPRIMER=replicate1_IgK|DUPCOUNT=1	DIQMTQSPSSLSASVGDKVTITCQASQTISSWLAWYQQKPGKAPKPLINRASSLESGVPSRFSGSGSGTEFTLTISSLQPEDFATYFCQQYDSVPLTFGGGTKVDIK	4.85051	FALSE	DIQMTQSPSSLSASVGDKVTITCQAS	DIQMTQSPSSLSASVGDKVTITCQAS	2	+++++++++++++++++-++-+++++	0.561111	FALSE	QTISSW	QTISSW	2	++++--	4.9	FALSE	LAWYQQKPGKAPKPLIN	LAWYQQKPGKAPKPLIN	2	+++++-+++++++-++-	0.4	FALSE	RAS	RAS	2	-++	9.60758	FALSE	SLESGVPSRFSGSGSGTEFTLTISSLQPEDFATYFC	SLESGVPSRFSGSGSGTEFTLTISSLQPEDFATYFC	2	-+-+++++++++++++++++++++++++++++++++	1.56162	FALSE	QQYDSVPLT	QQYDSVPLT	2	+++++++-+		21.8808		2.52273
M04545:85:000000000-J2PY9:1:2103:3169:9404|VPRIMER=replicate1_IgK|DUPCOUNT=1	DIQMTQSPSSLSASVGDKVTITCQASQTISSWLAWYQQKPGKAPKPLINRASSLESGVPSRFSGSGSGTDFTLTINSLQPEDFATYFCQQYDSVPLTFGGGTKVDIK	4.85051	FALSE	DIQMTQSPSSLSASVGDKVTITCQAS	DIQMTQSPSSLSASVGDKVTITCQAS	2	+++++++++++++++++-++-+++++	0.561111	FALSE	QTISSW	QTISSW	2	++++--	4.9	FALSE	LAWYQQKPGKAPKPLIN	LAWYQQKPGKAPKPLIN	2	+++++-+++++++-++-	0.4	FALSE	RAS	RAS	2	-++	9.60758	FALSE	SLESGVPSRFSGSGSGTDFTLTINSLQPEDFATYFC	SLESGVPSRFSGSGSGTDFTLTINSLQPEDFATYFC	2	-+-+++++++++++++++++++++++++++++++++	1.56162	FALSE	QQYDSVPLT	QQYDSVPLT	2	+++++++-+		21.8808		2.52273
M04545:85:000000000-J2PY9:1:1109:20755:10284|VPRIMER=replicate1_IgK|DUPCOUNT=279	DIQMTQSPSSLSASVGDKVTITCQASQTISSWLAWYQQKPGKAPKPLINRASSLESGVPSRFSGSGSGTDFTLTISSLQPEDFATYFCQQYDSVPLTFGGGTKVDIK	4.85051	FALSE	DIQMTQSPSSLSASVGDKVTITCQAS	DIQMTQSPSSLSASVGDKVTITCQAS	2	+++++++++++++++++-++-+++++	0.561111	FALSE	QTISSW	QTISSW	2	++++--	4.9	FALSE	LAWYQQKPGKAPKPLIN	LAWYQQKPGKAPKPLIN	2	+++++-+++++++-++-	0.4	FALSE	RAS	RAS	2	-++	9.60758	FALSE	SLESGVPSRFSGSGSGTDFTLTISSLQPEDFATYFC	SLESGVPSRFSGSGSGTDFTLTISSLQPEDFATYFC	2	-+-+++++++++++++++++++++++++++++++++	1.56162	FALSE	QQYDSVPLT	QQYDSVPLT	2	+++++++-+		21.8808		2.52273
M04545:85:000000000-J2PY9:1:2104:9980:6781|VPRIMER=replicate1_IgK|DUPCOUNT=2	DIQMTQSPSSLSASVGDKVTITCQASQTISSWLAWYQQKPGKAPKPLINRASSLESGVPSRFSGSGSGTDFTLTISSLQPEDFATYFCQQYDSVPLTFGGGTKVDIK	4.85051	FALSE	DIQMTQSPSSLSASVGDKVTITCQAS	DIQMTQSPSSLSASVGDKVTITCQAS	2	+++++++++++++++++-++-+++++	0.561111	FALSE	QTISSW	QTISSW	2	++++--	4.9	FALSE	LAWYQQKPGKAPKPLIN	LAWYQQKPGKAPKPLIN	2	+++++-+++++++-++-	0.4	FALSE	RAS	RAS	2	-++	9.60758	FALSE	SLESGVPSRFSGSGSGTDFTLTISSLQPEDFATYFC	SLESGVPSRFSGSGSGTDFTLTISSLQPEDFATYFC	2	-+-+++++++++++++++++++++++++++++++++	1.56162	FALSE	QQYDSVPLT	QQYDSVPLT	2	+++++++-+		21.8808		2.52273
M04545:85:000000000-J2PY9:1:1107:7546:11513|VPRIMER=replicate2_IgK|DUPCOUNT=1	DIQMTQSPSSLSASVGDKVTITCQASQSISSWLAWYQQKPGKAPKPLIYKASSLESGVPSRFSGSGSWTDFTLTISSLQPEDFATYYCQQYNSAPFTFGPGTKLDIK	4.85051	FALSE	DIQMTQSPSSLSASVGDKVTITCQAS	DIQMTQSPSSLSASVGDKVTITCQAS	2	+++++++++++++++++-++-+++++	0.561111	FALSE	QSISSW	QSISSW	2	++++--	5.4	FALSE	LAWYQQKPGKAPKPLIY	LAWYQQKPGKAPKPLIY	2	+++++-+++++++-+++	0.4	FALSE	KAS	KAS	2	-++	9.10758	FALSE	SLESGVPSRFSGSGSWTDFTLTISSLQPEDFATYYC	SLESGVPSRFSGSGSWTDFTLTISSLQPEDFATYYC	2	-+-++++++++++++-++++++++++++++++++++	1.56162	FALSE	QQYNSAPFT	QQYNSAPFT	2	+++++++-+		21.8808		2.52273
M04545:85:000000000-J2PY9:1:1109:13479:19930|VPRIMER=replicate1_IgK|DUPCOUNT=1	DIQMTQSPSSLSASVGDKVTITCQASQTISSWLAWYQQKPGKAPKPLINRASSLESGVPSRFSGSGSGTDFTLTISSLQPEDFATYFCQQYDSVPLTFGGGTKVDIK	4.85051	FALSE	DIQMTQSPSSLSASVGDKVTITCQAS	DIQMTQSPSSLSASVGDKVTITCQAS	2	+++++++++++++++++-++-+++++	0.561111	FALSE	QTISSW	QTISSW	2	++++--	4.9	FALSE	LAWYQQKPGKAPKPLIN	LAWYQQKPGKAPKPLIN	2	+++++-+++++++-++-	0.4	FALSE	RAS	RAS	2	-++	9.60758	FALSE	SLESGVPSRFSGSGSGTDFTLTISSLQPEDFATYFC	SLESGVPSRFSGSGSGTDFTLTISSLQPEDFATYFC	2	-+-+++++++++++++++++++++++++++++++++	1.56162	FALSE	QQYDSVPLT	QQYDSVPLT	2	+++++++-+		21.8808		2.52273
M04545:85:000000000-J2PY9:1:1112:4334:6373|VPRIMER=replicate1_IgK|DUPCOUNT=1	DIQMTQSPSSLSASVGDKVTITCQASQTISSWLAWYQQKPGKAPKPLINRASSLESGVPSRFSGSGSGTDFTLTISSLQPEDFATYFCQQYDSVPLTFGGGTKVDIK	4.85051	FALSE	DIQMTQSPSSLSASVGDKVTITCQAS	DIQMTQSPSSLSASVGDKVTITCQAS	2	+++++++++++++++++-++-+++++	0.561111	FALSE	QTISSW	QTISSW	2	++++--	4.9	FALSE	LAWYQQKPGKAPKPLIN	LAWYQQKPGKAPKPLIN	2	+++++-+++++++-++-	0.4	FALSE	RAS	RAS	2	-++	9.60758	FALSE	SLESGVPSRFSGSGSGTDFTLTISSLQPEDFATYFC	SLESGVPSRFSGSGSGTDFTLTISSLQPEDFATYFC	2	-+-+++++++++++++++++++++++++++++++++	1.56162	FALSE	QQYDSVPLT	QQYDSVPLT	2	+++++++-+		21.8808		2.52273
M04545:85:000000000-J2PY9:1:1115:13773:13344|VPRIMER=replicate1_IgK|DUPCOUNT=1	DIQMTQSPSSLSASVGDKVTITCQASQTISSWLAWYQQKPGKAPKPLINRASSLESGVPSRFSGSGSGTDFTLTISSLQPEDFATYFCQQYDSVPLTFGGGTKVDIK	4.85051	FALSE	DIQMTQSPSSLSASVGDKVTITCQAS	DIQMTQSPSSLSASVGDKVTITCQAS	2	+++++++++++++++++-++-+++++	0.561111	FALSE	QTISSW	QTISSW	2	++++--	4.9	FALSE	LAWYQQKPGKAPKPLIN	LAWYQQKPGKAPKPLIN	2	+++++-+++++++-++-	0.4	FALSE	RAS	RAS	2	-++	9.60758	FALSE	SLESGVPSRFSGSGSGTDFTLTISSLQPEDFATYFC	SLESGVPSRFSGSGSGTDFTLTISSLQPEDFATYFC	2	-+-+++++++++++++++++++++++++++++++++	1.56162	FALSE	QQYDSVPLT	QQYDSVPLT	2	+++++++-+		21.8808		2.52273
M04545:85:000000000-J2PY9:1:2116:21314:20825|VPRIMER=replicate1_IgK|DUPCOUNT=1	DIQMTQSPSSLSASVGDTVTITCRASQSISSWLAWYQQKPGKAPNPLIYKASSLQSGVPSRFSDSGSGTDFTLTISSLQSEDFATYYCQQYTSRPLTFGGGTKVELK	5.05051	FALSE	DIQMTQSPSSLSASVGDTVTITCRAS	DIQMTQSPSSLSASVGDTVTITCRAS	2	++++++++++++++++++++-+++++	0.561111	FALSE	QSISSW	QSISSW	2	++++--	5.2	FALSE	LAWYQQKPGKAPNPLIY	LAWYQQKPGKAPNPLIY	2	+++++-++++++--+++	0.4	FALSE	KAS	KAS	2	-++	9.10758	FALSE	SLQSGVPSRFSDSGSGTDFTLTISSLQSEDFATYYC	SLQSGVPSRFSDSGSGTDFTLTISSLQSEDFATYYC	2	-+-++++++++-++++++++++++++++++++++++	1.56162	FALSE	QQYTSRPLT	QQYTSRPLT	2	+++++++-+		21.8808		2.52273
M04545:85:000000000-J2PY9:1:1104:14056:17488|VPRIMER=replicate1_IgK|DUPCOUNT=2	DIQMTQSPSSLSASVGDKVTITCQASQTISSWLAWYQQKPGKAPKPLINRASSLESGVPSRFSGSGSGTDFTLTISSLQPEDFATYFCQQYDSVPLTFGGGTKVDIK	4.85051	FALSE	DIQMTQSPSSLSASVGDKVTITCQAS	DIQMTQSPSSLSASVGDKVTITCQAS	2	+++++++++++++++++-++-+++++	0.561111	FALSE	QTISSW	QTISSW	2	++++--	4.9	FALSE	LAWYQQKPGKAPKPLIN	LAWYQQKPGKAPKPLIN	2	+++++-+++++++-++-	0.4	FALSE	RAS	RAS	2	-++	9.60758	FALSE	SLESGVPSRFSGSGSGTDFTLTISSLQPEDFATYFC	SLESGVPSRFSGSGSGTDFTLTISSLQPEDFATYFC	2	-+-+++++++++++++++++++++++++++++++++	1.56162	FALSE	QQYDSVPLT	QQYDSVPLT	2	+++++++-+		21.8808		2.52273
M04545:85:000000000-J2PY9:1:2113:18390:22976|VPRIMER=replicate1_IgK|DUPCOUNT=1	DIQMTQSPSSLSASVGDTVTITCGASQSISSWLAWYQQKPGKAPKLLFYKASSLQTGVPSRFSCSGSGTDFTLTISSLQSEDFATYYCQQYTSRPYSFGQGTKVEIK	4.85051	FALSE	DIQMTQSPSSLSASVGDTVTITCGAS	DIQMTQSPSSLSASVGDTVTITCGAS	2	++++++++++++++++++++-++-++	0.561111	FALSE	QSISSW	QSISSW	2	++++--	5.4	FALSE	LAWYQQKPGKAPKLLFY	LAWYQQKPGKAPKLLFY	2	+++++-+++++++++-+	0.4	FALSE	KAS	KAS	2	-++	9.10758	FALSE	SLQTGVPSRFSCSGSGTDFTLTISSLQSEDFATYYC	SLQTGVPSRFSCSGSGTDFTLTISSLQSEDFATYYC	2	-+-++++++++-++++++++++++++++++++++++	1.56162	FALSE	QQYTSRPYS	QQYTSRPYS	2	+++++++-+		21.8808		2.52273
M04545:85:000000000-J2PY9:1:1118:22148:22462|VPRIMER=replicate1_IgK|DUPCOUNT=1	DIQMTQSPSSLSASVGDKVTITCQASQTISSWLAWYQQKPGKAPKPLINRASSLESGVPSRFSGSGSGTDFTLTISSLQPEDFATYFCQQYDSVPLTFGGGTKVDIK	4.85051	FALSE	DIQMTQSPSSLSASVGDKVTITCQAS	DIQMTQSPSSLSASVGDKVTITCQAS	2	+++++++++++++++++-++-+++++	0.561111	FALSE	QTISSW	QTISSW	2	++++--	4.9	FALSE	LAWYQQKPGKAPKPLIN	LAWYQQKPGKAPKPLIN	2	+++++-+++++++-++-	0.4	FALSE	RAS	RAS	2	-++	9.60758	FALSE	SLESGVPSRFSGSGSGTDFTLTISSLQPEDFATYFC	SLESGVPSRFSGSGSGTDFTLTISSLQPEDFATYFC	2	-+-+++++++++++++++++++++++++++++++++	1.56162	FALSE	QQYDSVPLT	QQYDSVPLT	2	+++++++-+		21.8808		2.52273
M04545:85:000000000-J2PY9:1:2110:20881:14994|VPRIMER=replicate1_IgK|DUPCOUNT=1	DIQMTQSPSSLSASVGDKVTITCQASQTISSWLAWYQQKPGKAPKPLINRASSLESGVPSRFSGSGSGTDFTLTISSLQPEDFATYFCQQYDSVPLTFGGGTKVDIK	4.85051	FALSE	DIQMTQSPSSLSASVGDKVTITCQAS	DIQMTQSPSSLSASVGDKVTITCQAS	2	+++++++++++++++++-++-+++++	0.561111	FALSE	QTISSW	QTISSW	2	++++--	4.9	FALSE	LAWYQQKPGKAPKPLIN	LAWYQQKPGKAPKPLIN	2	+++++-+++++++-++-	0.4	FALSE	RAS	RAS	2	-++	9.60758	FALSE	SLESGVPSRFSGSGSGTDFTLTISSLQPEDFATYFC	SLESGVPSRFSGSGSGTDFTLTISSLQPEDFATYFC	2	-+-+++++++++++++++++++++++++++++++++	1.56162	FALSE	QQYDSVPLT	QQYDSVPLT	2	+++++++-+		21.8808		2.52273
M04545:85:000000000-J2PY9:1:1113:5855:5363|VPRIMER=replicate2_IgK|DUPCOUNT=1	DIQMTQSPSSLSASVGDNVTITCQASQSISSWLAWYQQKPGKAPKPLIYKASSLESGVPSRFSGSGSETDFTLTISSLQPEDFATYYCQQYNSAPFTFGPGTKLDIK	4.85051	FALSE	DIQMTQSPSSLSASVGDNVTITCQAS	DIQMTQSPSSLSASVGDNVTITCQAS	2	+++++++++++++++++-++-+++++	0.561111	FALSE	QSISSW	QSISSW	2	++++--	5.4	FALSE	LAWYQQKPGKAPKPLIY	LAWYQQKPGKAPKPLIY	2	+++++-+++++++-+++	0.4	FALSE	KAS	KAS	2	-++	9.10758	FALSE	SLESGVPSRFSGSGSETDFTLTISSLQPEDFATYYC	SLESGVPSRFSGSGSETDFTLTISSLQPEDFATYYC	2	-+-++++++++++++-++++++++++++++++++++	1.56162	FALSE	QQYNSAPFT	QQYNSAPFT	2	+++++++-+		21.8808		2.52273
M04545:85:000000000-J2PY9:1:1111:8884:15669|VPRIMER=replicate1_IgK|DUPCOUNT=1	DIQLTQSPSSLSASVGDKVTITCQASQTISSWLAWYQQKPGKAPKPLINRASSLESGVPSRFSGSGSGTDFTLTISSLQPEDFATYFCQQYDSVPLTFGGGTKVDIK	4.85051	FALSE	DIQLTQSPSSLSASVGDKVTITCQAS	DIQLTQSPSSLSASVGDKVTITCQAS	2	+++++++++++++++++-++-+++++	0.561111	FALSE	QTISSW	QTISSW	2	++++--	4.9	FALSE	LAWYQQKPGKAPKPLIN	LAWYQQKPGKAPKPLIN	2	+++++-+++++++-++-	0.4	FALSE	RAS	RAS	2	-++	9.60758	FALSE	SLESGVPSRFSGSGSGTDFTLTISSLQPEDFATYFC	SLESGVPSRFSGSGSGTDFTLTISSLQPEDFATYFC	2	-+-+++++++++++++++++++++++++++++++++	1.56162	FALSE	QQYDSVPLT	QQYDSVPLT	2	+++++++-+		21.8808		2.52273
M04545:85:000000000-J2PY9:1:1115:24062:10934|VPRIMER=replicate2_IgK|DUPCOUNT=1	DIQMTQSPSSLSASVGDKVTITCQASQSISSWLAWYQQKPGKAPKPLIHKASSLESGVPSRFSGSGSGTDFTLTISSLQPEDFATYYCQQYNSAPFTFGPGTKLDIK	4.85051	FALSE	DIQMTQSPSSLSASVGDKVTITCQAS	DIQMTQSPSSLSASVGDKVTITCQAS	2	+++++++++++++++++-++-+++++	0.561111	FALSE	QSISSW	QSISSW	2	++++--	4.9	FALSE	LAWYQQKPGKAPKPLIH	LAWYQQKPGKAPKPLIH	2	+++++-+++++++-++-	0.4	FALSE	KAS	KAS	2	-++	9.60758	FALSE	SLESGVPSRFSGSGSGTDFTLTISSLQPEDFATYYC	SLESGVPSRFSGSGSGTDFTLTISSLQPEDFATYYC	2	-+-+++++++++++++++++++++++++++++++++	1.56162	FALSE	QQYNSAPFT	QQYNSAPFT	2	+++++++-+		21.8808		2.52273
M04545:85:000000000-J2PY9:1:2116:10652:19703|VPRIMER=replicate1_IgK|DUPCOUNT=1	DIQMTQSPSSLSASVGDKVTITCQASQTISSWLAWYQQKPGKAPKPLINRASSLESGVPSRFSGSGSGTDFTLTISSLQPEDFATYFCQQYDSVPLTFGGGTKVDIK	4.85051	FALSE	DIQMTQSPSSLSASVGDKVTITCQAS	DIQMTQSPSSLSASVGDKVTITCQAS	2	+++++++++++++++++-++-+++++	0.561111	FALSE	QTISSW	QTISSW	2	++++--	4.9	FALSE	LAWYQQKPGKAPKPLIN	LAWYQQKPGKAPKPLIN	2	+++++-+++++++-++-	0.4	FALSE	RAS	RAS	2	-++	9.60758	FALSE	SLESGVPSRFSGSGSGTDFTLTISSLQPEDFATYFC	SLESGVPSRFSGSGSGTDFTLTISSLQPEDFATYFC	2	-+-+++++++++++++++++++++++++++++++++	1.56162	FALSE	QQYDSVPLT	QQYDSVPLT	2	+++++++-+		21.8808		2.52273
M04545:85:000000000-J2PY9:1:2109:16225:2684|VPRIMER=replicate1_IgK|DUPCOUNT=1	DIQMTQSPSSLSASVGDKVTITCQASQTISSWLAWYQQKPGKAPKPLINRASSLESGVPSRFSGSGSGTDFTLTISSLQPEDFATYFCHQYDSVPLTFGGGTKVDIK	4.85051	FALSE	DIQMTQSPSSLSASVGDKVTITCQAS	DIQMTQSPSSLSASVGDKVTITCQAS	2	+++++++++++++++++-++-+++++	0.561111	FALSE	QTISSW	QTISSW	2	++++--	4.9	FALSE	LAWYQQKPGKAPKPLIN	LAWYQQKPGKAPKPLIN	2	+++++-+++++++-++-	0.4	FALSE	RAS	RAS	2	-++	9.60758	FALSE	SLESGVPSRFSGSGSGTDFTLTISSLQPEDFATYFC	SLESGVPSRFSGSGSGTDFTLTISSLQPEDFATYFC	2	-+-+++++++++++++++++++++++++++++++++	1.56162	FALSE	HQYDSVPLT	HQYDSVPLT	2	+++++++-+		21.8808		2.52273
M04545:85:000000000-J2PY9:1:1101:7627:6967|VPRIMER=replicate1_IgK|DUPCOUNT=1	DIQMTQSPSSLSASVGDKVTITCQASQTISSWLAWYQQKPGKAPKPLINRASSLESGVPSRFSGSGSGTDFTLTISSLQPEDFATYYCQQYTSRPYSFGQGTKVEIK	4.85051	FALSE	DIQMTQSPSSLSASVGDKVTITCQAS	DIQMTQSPSSLSASVGDKVTITCQAS	2	+++++++++++++++++-++-+++++	0.561111	FALSE	QTISSW	QTISSW	2	++++--	4.9	FALSE	LAWYQQKPGKAPKPLIN	LAWYQQKPGKAPKPLIN	2	+++++-+++++++-++-	0.4	FALSE	RAS	RAS	2	-++	9.60758	FALSE	SLESGVPSRFSGSGSGTDFTLTISSLQPEDFATYYC	SLESGVPSRFSGSGSGTDFTLTISSLQPEDFATYYC	2	-+-+++++++++++++++++++++++++++++++++	1.56162	FALSE	QQYTSRPYS	QQYTSRPYS	2	+++++++-+		21.8808		2.52273
M04545:85:000000000-J2PY9:1:2113:19583:6465|VPRIMER=replicate2_IgK|DUPCOUNT=2	DIQMTQSPSSLSASVGDKVTITCQASQSISSWLAWYQQKPGKAPKPLIYKASSLESWVPSRFSGSGSGTDFTLTISSLQPEDFATYYCQQYNSAPFTFGPGTKLDIK	4.85051	FALSE	DIQMTQSPSSLSASVGDKVTITCQAS	DIQMTQSPSSLSASVGDKVTITCQAS	2	+++++++++++++++++-++-+++++	0.561111	FALSE	QSISSW	QSISSW	2	++++--	5.4	FALSE	LAWYQQKPGKAPKPLIY	LAWYQQKPGKAPKPLIY	2	+++++-+++++++-+++	0.4	FALSE	KAS	KAS	2	-++	9.10758	FALSE	SLESWVPSRFSGSGSGTDFTLTISSLQPEDFATYYC	SLESWVPSRFSGSGSGTDFTLTISSLQPEDFATYYC	2	-+-+-+++++++++++++++++++++++++++++++	1.56162	FALSE	QQYNSAPFT	QQYNSAPFT	2	+++++++-+		21.8808		2.52273
M04545:85:000000000-J2PY9:1:2117:25138:12405|VPRIMER=replicate1_IgK|DUPCOUNT=1	GIQMTQSPSSLSASVGDKVTITCQASQTISSWLAWYQQKPGKAPKPLINRASSLESGVPSRFSGSGSGTDFTLTISSLQPEDFATYFCQQYDSVPLTFGGGTKVDIK	4.85051	FALSE	GIQMTQSPSSLSASVGDKVTITCQAS	GIQMTQSPSSLSASVGDKVTITCQAS	2	+++++++++++++++++-++-+++++	0.561111	FALSE	QTISSW	QTISSW	2	++++--	4.9	FALSE	LAWYQQKPGKAPKPLIN	LAWYQQKPGKAPKPLIN	2	+++++-+++++++-++-	0.4	FALSE	RAS	RAS	2	-++	9.60758	FALSE	SLESGVPSRFSGSGSGTDFTLTISSLQPEDFATYFC	SLESGVPSRFSGSGSGTDFTLTISSLQPEDFATYFC	2	-+-+++++++++++++++++++++++++++++++++	1.56162	FALSE	QQYDSVPLT	QQYDSVPLT	2	+++++++-+		21.8808		2.52273
M04545:85:000000000-J2PY9:1:1106:4181:12893|VPRIMER=replicate2_IgK|DUPCOUNT=1	DIQMTQSPSSLSASVGDKVTITCQASQSISSWLAWYQQKPGKAPKPLIYKASSLESGVPSRCSGSGSGTDFTLTISGLQPEDFATYYCQQYNSAPFTFGPGTKLDIK	4.85051	FALSE	DIQMTQSPSSLSASVGDKVTITCQAS	DIQMTQSPSSLSASVGDKVTITCQAS	2	+++++++++++++++++-++-+++++	0.561111	FALSE	QSISSW	QSISSW	2	++++--	5.4	FALSE	LAWYQQKPGKAPKPLIY	LAWYQQKPGKAPKPLIY	2	+++++-+++++++-+++	0.4	FALSE	KAS	KAS	2	-++	9.10758	FALSE	SLESGVPSRCSGSGSGTDFTLTISGLQPEDFATYYC	SLESGVPSRCSGSGSGTDFTLTISGLQPEDFATYYC	2	-+-++++++-++++++++++++++++++++++++++	1.56162	FALSE	QQYNSAPFT	QQYNSAPFT	2	+++++++-+		21.8808		2.52273
M04545:85:000000000-J2PY9:1:1114:13218:1918|VPRIMER=replicate1_IgK|DUPCOUNT=1	DIQMTQSPSSLSASVGDKVTFTCQASQTISSWLAWYQQKPGKAPKPLINRASSLESGVPSRFSGSGSGTDFTLTISSLQPEDFATYFCQQYDSVPLTFGGGTKVDIK	4.85051	FALSE	DIQMTQSPSSLSASVGDKVTFTCQAS	DIQMTQSPSSLSASVGDKVTFTCQAS	2	+++++++++++++++++-++-+++++	0.561111	FALSE	QTISSW	QTISSW	2	++++--	4.9	FALSE	LAWYQQKPGKAPKPLIN	LAWYQQKPGKAPKPLIN	2	+++++-+++++++-++-	0.4	FALSE	RAS	RAS	2	-++	9.60758	FALSE	SLESGVPSRFSGSGSGTDFTLTISSLQPEDFATYFC	SLESGVPSRFSGSGSGTDFTLTISSLQPEDFATYFC	2	-+-+++++++++++++++++++++++++++++++++	1.56162	FALSE	QQYDSVPLT	QQYDSVPLT	2	+++++++-+		21.8808		2.52273
M04545:85:000000000-J2PY9:1:1103:18661:22925|VPRIMER=replicate2_IgK|DUPCOUNT=1	DIQMTQSPSSLSASVGDKVTITCQASQSISSWLAWYQQKPGKAPKPLIHKASSLESGVPSRFSGSGSGTDFTLTISSLQPEDFATYYCQQYNSAPFTFGPGTKLDIK	4.85051	FALSE	DIQMTQSPSSLSASVGDKVTITCQAS	DIQMTQSPSSLSASVGDKVTITCQAS	2	+++++++++++++++++-++-+++++	0.561111	FALSE	QSISSW	QSISSW	2	++++--	4.9	FALSE	LAWYQQKPGKAPKPLIH	LAWYQQKPGKAPKPLIH	2	+++++-+++++++-++-	0.4	FALSE	KAS	KAS	2	-++	9.60758	FALSE	SLESGVPSRFSGSGSGTDFTLTISSLQPEDFATYYC	SLESGVPSRFSGSGSGTDFTLTISSLQPEDFATYYC	2	-+-+++++++++++++++++++++++++++++++++	1.56162	FALSE	QQYNSAPFT	QQYNSAPFT	2	+++++++-+		21.8808		2.52273
M04545:85:000000000-J2PY9:1:2119:27621:18200|VPRIMER=replicate2_IgK|DUPCOUNT=1	DIQMTQSPSSLSASVGDKVTITCQASQSISSWLAWYQQKPGKAPKPLIYKASSLESGVPSRFSCSGSGTDFTLTISSLQPEDFATYYCQQYNSAPFTFGPGTKLDIK	4.85051	FALSE	DIQMTQSPSSLSASVGDKVTITCQAS	DIQMTQSPSSLSASVGDKVTITCQAS	2	+++++++++++++++++-++-+++++	0.561111	FALSE	QSISSW	QSISSW	2	++++--	5.4	FALSE	LAWYQQKPGKAPKPLIY	LAWYQQKPGKAPKPLIY	2	+++++-+++++++-+++	0.4	FALSE	KAS	KAS	2	-++	9.10758	FALSE	SLESGVPSRFSCSGSGTDFTLTISSLQPEDFATYYC	SLESGVPSRFSCSGSGTDFTLTISSLQPEDFATYYC	2	-+-++++++++-++++++++++++++++++++++++	1.56162	FALSE	QQYNSAPFT	QQYNSAPFT	2	+++++++-+		21.8808		2.52273
M04545:85:000000000-J2PY9:1:1107:14164:19431|VPRIMER=replicate1_IgK|DUPCOUNT=1	DIQMTQSPSSLSASVGDKVTITCQASQTISSWLAWYQQKPGKAPKPLINRASSLESGVPSRFSGSGSGTDFTLTISSLQPEDFATYFCQQYDSVPLTFGGGTKVDIK	4.85051	FALSE	DIQMTQSPSSLSASVGDKVTITCQAS	DIQMTQSPSSLSASVGDKVTITCQAS	2	+++++++++++++++++-++-+++++	0.561111	FALSE	QTISSW	QTISSW	2	++++--	4.9	FALSE	LAWYQQKPGKAPKPLIN	LAWYQQKPGKAPKPLIN	2	+++++-+++++++-++-	0.4	FALSE	RAS	RAS	2	-++	9.60758	FALSE	SLESGVPSRFSGSGSGTDFTLTISSLQPEDFATYFC	SLESGVPSRFSGSGSGTDFTLTISSLQPEDFATYFC	2	-+-+++++++++++++++++++++++++++++++++	1.56162	FALSE	QQYDSVPLT	QQYDSVPLT	2	+++++++-+		21.8808		2.52273
M04545:85:000000000-J2PY9:1:2105:28550:18714|VPRIMER=replicate1_IgK|DUPCOUNT=1	DIQMTQSPSSLSASVGDKVTITCQASQSISSWLAWYQQKPGKAPKPLIYKASSLESGVPSRFSGSGSGTDFTLTISSLQPEDFATYYCQQYNSALWTFGQGTKVEIK	4.85051	FALSE	DIQMTQSPSSLSASVGDKVTITCQAS	DIQMTQSPSSLSASVGDKVTITCQAS	2	+++++++++++++++++-++-+++++	0.561111	FALSE	QSISSW	QSISSW	2	++++--	5.4	FALSE	LAWYQQKPGKAPKPLIY	LAWYQQKPGKAPKPLIY	2	+++++-+++++++-+++	0.4	FALSE	KAS	KAS	2	-++	9.60758	FALSE	SLESGVPSRFSGSGSGTDFTLTISSLQPEDFATYYC	SLESGVPSRFSGSGSGTDFTLTISSLQPEDFATYYC	2	-+-+++++++++++++++++++++++++++++++++	1.06162	FALSE	QQYNSALWT	QQYNSALWT	2	++++++--+		21.8808		2.02273
M04545:85:000000000-J2PY9:1:1108:13322:16525|VPRIMER=replicate1_IgK|DUPCOUNT=1	DIQMTQSPSSLSASAGDKVTITCQASQTISSWLAWYQQKPGKAPKPLINRASSLESGVPSRFSGSGSGTDFTLTISSLQPEDFATYFCQQYDSVPLTVDGGTKGDI	4.85051	FALSE	DIQMTQSPSSLSASAGDKVTITCQAS	DIQMTQSPSSLSASAGDKVTITCQAS	2	+++++++++++++++++-++-+++++	0.561111	FALSE	QTISSW	QTISSW	2	++++--	4.9	FALSE	LAWYQQKPGKAPKPLIN	LAWYQQKPGKAPKPLIN	2	+++++-+++++++-++-	0.4	FALSE	RAS	RAS	2	-++	9.60758	FALSE	SLESGVPSRFSGSGSGTDFTLTISSLQPEDFATYFC	SLESGVPSRFSGSGSGTDFTLTISSLQPEDFATYFC	2	-+-+++++++++++++++++++++++++++++++++	1.56162	FALSE	QQYDSVPLT	QQYDSVPLT	2	+++++++-+		21.8808		2.52273
M04545:85:000000000-J2PY9:1:2106:22448:17559|VPRIMER=replicate1_IgK|DUPCOUNT=1	DIQMTQSPSSLSASVGDKVTITCQASQTISSWLAWYQQKPGKAPKPLINRASSLESGVPSRFSGSGSGTDFTLTISSLQPEDFATYFCQQYDSVPLTFGGGTKVDI	4.85051	FALSE	DIQMTQSPSSLSASVGDKVTITCQAS	DIQMTQSPSSLSASVGDKVTITCQAS	2	+++++++++++++++++-++-+++++	0.561111	FALSE	QTISSW	QTISSW	2	++++--	4.9	FALSE	LAWYQQKPGKAPKPLIN	LAWYQQKPGKAPKPLIN	2	+++++-+++++++-++-	0.4	FALSE	RAS	RAS	2	-++	9.60758	FALSE	SLESGVPSRFSGSGSGTDFTLTISSLQPEDFATYFC	SLESGVPSRFSGSGSGTDFTLTISSLQPEDFATYFC	2	-+-+++++++++++++++++++++++++++++++++	1.56162	FALSE	QQYDSVPLT	QQYDSVPLT	2	+++++++-+		21.8808		2.52273
M04545:85:000000000-J2PY9:1:1102:20068:3909|VPRIMER=replicate1_IgK|DUPCOUNT=1	DIQMTQSPSSLSASVGDKVTITCQASQTISSWLAWYQQKPGKAPKPLINRASSLESGVPSRFSGSGSGTDFTLTISSLQPEDFATYFCQQYDSVPLTFGGGTKVDIK	4.85051	FALSE	DIQMTQSPSSLSASVGDKVTITCQAS	DIQMTQSPSSLSASVGDKVTITCQAS	2	+++++++++++++++++-++-+++++	0.561111	FALSE	QTISSW	QTISSW	2	++++--	4.9	FALSE	LAWYQQKPGKAPKPLIN	LAWYQQKPGKAPKPLIN	2	+++++-+++++++-++-	0.4	FALSE	RAS	RAS	2	-++	9.60758	FALSE	SLESGVPSRFSGSGSGTDFTLTISSLQPEDFATYFC	SLESGVPSRFSGSGSGTDFTLTISSLQPEDFATYFC	2	-+-+++++++++++++++++++++++++++++++++	1.56162	FALSE	QQYDSVPLT	QQYDSVPLT	2	+++++++-+		21.8808		2.52273
M04545:85:000000000-J2PY9:1:1105:20773:11384|VPRIMER=replicate1_IgK|DUPCOUNT=1	DIQMTQSPSSLSASVGDKVTITCQASQTISSWLAWYQQKPGKAPKPLINRASSLESGVPSRFSGSGSGTDFTLTISSLQPEDFATYFCQQYDSVPLTFGGGTKVDIK	4.85051	FALSE	DIQMTQSPSSLSASVGDKVTITCQAS	DIQMTQSPSSLSASVGDKVTITCQAS	2	+++++++++++++++++-++-+++++	0.561111	FALSE	QTISSW	QTISSW	2	++++--	4.9	FALSE	LAWYQQKPGKAPKPLIN	LAWYQQKPGKAPKPLIN	2	+++++-+++++++-++-	0.4	FALSE	RAS	RAS	2	-++	9.60758	FALSE	SLESGVPSRFSGSGSGTDFTLTISSLQPEDFATYFC	SLESGVPSRFSGSGSGTDFTLTISSLQPEDFATYFC	2	-+-+++++++++++++++++++++++++++++++++	1.56162	FALSE	QQYDSVPLT	QQYDSVPLT	2	+++++++-+		21.8808		2.52273
M04545:85:000000000-J2PY9:1:1107:25332:17696|VPRIMER=replicate2_IgK|DUPCOUNT=1	DIQMTQSPSSLSASVGDRVTITCRASQDISTYLNWYQQKPGKAPKLLIYYGNRLEGGVPSRFRGSGSGTEFTLTISSLQPEDFATYYCQHFYSLPYSFGQGTKVEIK	4.85051	FALSE	DIQMTQSPSSLSASVGDRVTITCRAS	DIQMTQSPSSLSASVGDRVTITCRAS	2	+++++++++++++++++-++-+++++	0.65202	FALSE	QDISTY	QDISTY	2	+++++-	5.45	FALSE	LNWYQQKPGKAPKLLIY	LNWYQQKPGKAPKLLIY	2	+-+++-+++++++++++	0.25	FALSE	YGN	YGN	2	+--	9.20758	FALSE	RLEGGVPSRFRGSGSGTEFTLTISSLQPEDFATYYC	RLEGGVPSRFRGSGSGTEFTLTISSLQPEDFATYYC	2	-+--++++++-+++++++++++++++++++++++++	1.47071	FALSE	QHFYSLPYS	QHFYSLPYS	2	+++-+++-+		21.8808		2.37273
M04545:85:000000000-J2PY9:1:1117:22245:4835|VPRIMER=replicate2_IgK|DUPCOUNT=1	DIQMTQSPSSLSASVGDRVTITCRASQDISTYLNWYQQKPGKAPKLLIYYGNRLEGGVPSRFSGSGSGTEFTLTISSLQPEDFATYYCQHFYGLPYSFGQGTKVEIK	4.85051	FALSE	DIQMTQSPSSLSASVGDRVTITCRAS	DIQMTQSPSSLSASVGDRVTITCRAS	2	+++++++++++++++++-++-+++++	0.65202	FALSE	QDISTY	QDISTY	2	+++++-	5.45	FALSE	LNWYQQKPGKAPKLLIY	LNWYQQKPGKAPKLLIY	2	+-+++-+++++++++++	0.25	FALSE	YGN	YGN	2	+--	9.40758	FALSE	RLEGGVPSRFSGSGSGTEFTLTISSLQPEDFATYYC	RLEGGVPSRFSGSGSGTEFTLTISSLQPEDFATYYC	2	-+--++++++++++++++++++++++++++++++++	1.27071	FALSE	QHFYGLPYS	QHFYGLPYS	2	+++--++-+		21.8808		2.17273
M04545:85:000000000-J2PY9:1:2117:9453:14708|VPRIMER=replicate2_IgK|DUPCOUNT=1	DIQMTQSPSSLSASVGDRVTITCQASQDITNDLAWYQQKPGETPKLLISEASSLQSGIPSRFSGSGSGTDFTLTISSLQSEDVATYYCQHYSTTPWTFGHGTKVEIK	4.85051	FALSE	DIQMTQSPSSLSASVGDRVTITCQAS	DIQMTQSPSSLSASVGDRVTITCQAS	2	+++++++++++++++++-++-+++++	0.85202	FALSE	QDITND	QDITND	2	++++++	5.15	FALSE	LAWYQQKPGETPKLLIS	LAWYQQKPGETPKLLIS	2	+++++-++++++++++-	0.4	FALSE	EAS	EAS	2	-++	9.15758	FALSE	SLQSGIPSRFSGSGSGTDFTLTISSLQSEDVATYYC	SLQSGIPSRFSGSGSGTDFTLTISSLQSEDVATYYC	2	-+-++-++++++++++++++++++++++++-+++++	1.47071	FALSE	QHYSTTPWT	QHYSTTPWT	2	+++-+++-+		21.8808		2.72273
M04545:85:000000000-J2PY9:1:1105:16142:23952|VPRIMER=replicate2_IgK|DUPCOUNT=1	DIQMTQSPSSLSASVGDRVTITCRASQDISTYLNWYQQKPGKAPKLLIYYGNRLEGGVPSRFRGSGSGTEFTLTISSLQPEDFATYYCQHFYSLPYSFGQGTNVEIK	4.85051	FALSE	DIQMTQSPSSLSASVGDRVTITCRAS	DIQMTQSPSSLSASVGDRVTITCRAS	2	+++++++++++++++++-++-+++++	0.65202	FALSE	QDISTY	QDISTY	2	+++++-	5.45	FALSE	LNWYQQKPGKAPKLLIY	LNWYQQKPGKAPKLLIY	2	+-+++-+++++++++++	0.25	FALSE	YGN	YGN	2	+--	9.20758	FALSE	RLEGGVPSRFRGSGSGTEFTLTISSLQPEDFATYYC	RLEGGVPSRFRGSGSGTEFTLTISSLQPEDFATYYC	2	-+--++++++-+++++++++++++++++++++++++	1.47071	FALSE	QHFYSLPYS	QHFYSLPYS	2	+++-+++-+		21.8808		2.37273
M04545:85:000000000-J2PY9:1:2119:19300:9868|VPRIMER=replicate2_IgK|DUPCOUNT=1	DIQMTQSPSSLSASVGDRVTITCRASQDISTYLNWYQQKPGKAPKLLIYYGNRLEGGVPSRFSGSGSGTEFTLTISSLQPEDFATYYCQHFYSLPYRFGQGTKVEIK	4.85051	FALSE	DIQMTQSPSSLSASVGDRVTITCRAS	DIQMTQSPSSLSASVGDRVTITCRAS	2	+++++++++++++++++-++-+++++	0.65202	FALSE	QDISTY	QDISTY	2	+++++-	5.45	FALSE	LNWYQQKPGKAPKLLIY	LNWYQQKPGKAPKLLIY	2	+-+++-+++++++++++	0.25	FALSE	YGN	YGN	2	+--	9.40758	FALSE	RLEGGVPSRFSGSGSGTEFTLTISSLQPEDFATYYC	RLEGGVPSRFSGSGSGTEFTLTISSLQPEDFATYYC	2	-+--++++++++++++++++++++++++++++++++	1.27071	FALSE	QHFYSLPYR	QHFYSLPYR	2	+++-+++--		21.8808		2.17273
M04545:85:000000000-J2PY9:1:2119:19582:20733|VPRIMER=replicate2_IgK|DUPCOUNT=1	DIQMTQSPSSLSASVGDRVTITCRASQDISTYLNWYQQKPGKAPKLLIYYGNRLEGGVPSRFSGSGSGTEFTLTISSLQPEDFATYYCQHFYSLPYGFGQGTKVEIK	4.85051	FALSE	DIQMTQSPSSLSASVGDRVTITCRAS	DIQMTQSPSSLSASVGDRVTITCRAS	2	+++++++++++++++++-++-+++++	0.65202	FALSE	QDISTY	QDISTY	2	+++++-	5.45	FALSE	LNWYQQKPGKAPKLLIY	LNWYQQKPGKAPKLLIY	2	+-+++-+++++++++++	0.25	FALSE	YGN	YGN	2	+--	9.40758	FALSE	RLEGGVPSRFSGSGSGTEFTLTISSLQPEDFATYYC	RLEGGVPSRFSGSGSGTEFTLTISSLQPEDFATYYC	2	-+--++++++++++++++++++++++++++++++++	1.27071	FALSE	QHFYSLPYG	QHFYSLPYG	2	+++-+++--		21.8808		2.17273
M04545:85:000000000-J2PY9:1:2115:10742:20683|VPRIMER=replicate2_IgK|DUPCOUNT=1	DIQMTQSPSSLSASVGDRVTITCRASQDISTYLNWYQQKPGKAPKLLIYYGNRLEGGVPSRFRGSGSGTEFTLTISSLQPEDFATYYCQHFYSLPYSFGQGTKVEIK	4.85051	FALSE	DIQMTQSPSSLSASVGDRVTITCRAS	DIQMTQSPSSLSASVGDRVTITCRAS	2	+++++++++++++++++-++-+++++	0.65202	FALSE	QDISTY	QDISTY	2	+++++-	5.45	FALSE	LNWYQQKPGKAPKLLIY	LNWYQQKPGKAPKLLIY	2	+-+++-+++++++++++	0.25	FALSE	YGN	YGN	2	+--	9.20758	FALSE	RLEGGVPSRFRGSGSGTEFTLTISSLQPEDFATYYC	RLEGGVPSRFRGSGSGTEFTLTISSLQPEDFATYYC	2	-+--++++++-+++++++++++++++++++++++++	1.47071	FALSE	QHFYSLPYS	QHFYSLPYS	2	+++-+++-+		21.8808		2.37273
M04545:85:000000000-J2PY9:1:1109:25442:9313|VPRIMER=replicate2_IgK|DUPCOUNT=1	DIQMTQSPSSLSASVGDRVTITCRASQDISTYLNWYQQKPGKAPKLLIYYGNRLEGGVPSRFRGSGSGTEFTLTISSLQPEDFATYYCQHFYSLPYSFGQGTKVEIK	4.85051	FALSE	DIQMTQSPSSLSASVGDRVTITCRAS	DIQMTQSPSSLSASVGDRVTITCRAS	2	+++++++++++++++++-++-+++++	0.65202	FALSE	QDISTY	QDISTY	2	+++++-	5.45	FALSE	LNWYQQKPGKAPKLLIY	LNWYQQKPGKAPKLLIY	2	+-+++-+++++++++++	0.25	FALSE	YGN	YGN	2	+--	9.20758	FALSE	RLEGGVPSRFRGSGSGTEFTLTISSLQPEDFATYYC	RLEGGVPSRFRGSGSGTEFTLTISSLQPEDFATYYC	2	-+--++++++-+++++++++++++++++++++++++	1.47071	FALSE	QHFYSLPYS	QHFYSLPYS	2	+++-+++-+		21.8808		2.37273
M04545:85:000000000-J2PY9:1:2101:16631:12607|VPRIMER=replicate2_IgK|DUPCOUNT=1	DIQMTQSPSSLSASVGDRVTITCRASQDISTYLNWYQQKPGKAPKLLIYYGNRLEGGGPSRFSGSGSGTEFTLTISSLQPEDFATYYCQHFYSLPYSFGQGTKVEIK	4.85051	FALSE	DIQMTQSPSSLSASVGDRVTITCRAS	DIQMTQSPSSLSASVGDRVTITCRAS	2	+++++++++++++++++-++-+++++	0.65202	FALSE	QDISTY	QDISTY	2	+++++-	5.45	FALSE	LNWYQQKPGKAPKLLIY	LNWYQQKPGKAPKLLIY	2	+-+++-+++++++++++	0.25	FALSE	YGN	YGN	2	+--	9.20758	FALSE	RLEGGGPSRFSGSGSGTEFTLTISSLQPEDFATYYC	RLEGGGPSRFSGSGSGTEFTLTISSLQPEDFATYYC	2	-+--+-++++++++++++++++++++++++++++++	1.47071	FALSE	QHFYSLPYS	QHFYSLPYS	2	+++-+++-+		21.8808		2.37273
M04545:85:000000000-J2PY9:1:2114:18052:9764|VPRIMER=replicate2_IgK|DUPCOUNT=1	DIQMTQSPSSLSASVGDTVTITCRASHNINIWLVWYQQKPGKAPKLLIYQASSLQSGVPSRISGSGSGTDFTLTISSLQPEDVATYYCRQHISSPWTFGEGTRVEIK	5.05051	FALSE	DIQMTQSPSSLSASVGDTVTITCRAS	DIQMTQSPSSLSASVGDTVTITCRAS	2	++++++++++++++++++++-+++++	0.45202	FALSE	HNINIW	HNINIW	2	+++-+-	5.65	FALSE	LVWYQQKPGKAPKLLIY	LVWYQQKPGKAPKLLIY	2	+++++-+++++++++++	0.4	FALSE	QAS	QAS	2	-++	8.85758	FALSE	SLQSGVPSRISGSGSGTDFTLTISSLQPEDVATYYC	SLQSGVPSRISGSGSGTDFTLTISSLQPEDVATYYC	2	-+-++++++-++++++++++++++++++++-+++++	1.47071	FALSE	RQHISSPWT	RQHISSPWT	2	-++++++-+		21.8808		2.32273
M04545:85:000000000-J2PY9:1:2103:22957:24473|VPRIMER=replicate1_IgK|DUPCOUNT=1	DIQMTQSPSSLSASVGDRVTITCRASEVISNYLNWYQQKPGKAPKVLIYYTNRLESGVPSRFRGSGSGTDFTITISRLQPDDFAIYYCKQYNSLPFPFGPGTRLNIK	4.85051	FALSE	DIQMTQSPSSLSASVGDRVTITCRAS	DIQMTQSPSSLSASVGDRVTITCRAS	2	+++++++++++++++++-++-+++++	0.65202	FALSE	EVISNY	EVISNY	2	+++++-	5.45	FALSE	LNWYQQKPGKAPKVLIY	LNWYQQKPGKAPKVLIY	2	+-+++-+++++++++++	0.45	FALSE	YTN	YTN	2	++-	9.20758	FALSE	RLESGVPSRFRGSGSGTDFTITISRLQPDDFAIYYC	RLESGVPSRFRGSGSGTDFTITISRLQPDDFAIYYC	2	-+-+++++++-+++++++++++++++++++++-+++	1.27071	FALSE	KQYNSLPFP	KQYNSLPFP	2	-++++++--		21.8808		2.37273
M04545:85:000000000-J2PY9:1:2107:25437:10829|VPRIMER=replicate2_IgK|DUPCOUNT=1	DIQMTQSPSSLSAPVGDRVTITCRASQDISTYLNWYQQKPGKAPKLLIYYGNRLEGGVPSRFSGSGSGTEFTLTISSLQPEDFATYYCQHFYSLPYSFSQGTKVEIK	4.65051	FALSE	DIQMTQSPSSLSAPVGDRVTITCRAS	DIQMTQSPSSLSAPVGDRVTITCRAS	2	+++++++++++++-+++-++-+++++	0.65202	FALSE	QDISTY	QDISTY	2	+++++-	5.45	FALSE	LNWYQQKPGKAPKLLIY	LNWYQQKPGKAPKLLIY	2	+-+++-+++++++++++	0.25	FALSE	YGN	YGN	2	+--	9.40758	FALSE	RLEGGVPSRFSGSGSGTEFTLTISSLQPEDFATYYC	RLEGGVPSRFSGSGSGTEFTLTISSLQPEDFATYYC	2	-+--++++++++++++++++++++++++++++++++	1.47071	FALSE	QHFYSLPYS	QHFYSLPYS	2	+++-+++-+		21.8808		2.37273
M04545:85:000000000-J2PY9:1:2118:16190:12097|VPRIMER=replicate2_IgK|DUPCOUNT=1	DIQMTQSPSSLSAPVGDRVTITCRASQDISTYLNWYQQKPGKAPKLLIYYGNRLEGGVPSRFSGSGSGTEFTLTISSLQPEDFATYYCQHFYSLPYSFGQGTKVEIK	4.65051	FALSE	DIQMTQSPSSLSAPVGDRVTITCRAS	DIQMTQSPSSLSAPVGDRVTITCRAS	2	+++++++++++++-+++-++-+++++	0.65202	FALSE	QDISTY	QDISTY	2	+++++-	5.45	FALSE	LNWYQQKPGKAPKLLIY	LNWYQQKPGKAPKLLIY	2	+-+++-+++++++++++	0.25	FALSE	YGN	YGN	2	+--	9.40758	FALSE	RLEGGVPSRFSGSGSGTEFTLTISSLQPEDFATYYC	RLEGGVPSRFSGSGSGTEFTLTISSLQPEDFATYYC	2	-+--++++++++++++++++++++++++++++++++	1.47071	FALSE	QHFYSLPYS	QHFYSLPYS	2	+++-+++-+		21.8808		2.37273
M04545:85:000000000-J2PY9:1:1103:8339:15869|VPRIMER=replicate2_IgK|DUPCOUNT=1	DIQMTQSPSSLSASVGDRVTITCRESQDISTYLNWYQQKPGKAPKLLIYYGNRLEGGVPSRFSGSGSGTEFTLTISSLQPEDFATYYCQHFYSLPYSFGQGTKVEIK	4.65051	FALSE	DIQMTQSPSSLSASVGDRVTITCRES	DIQMTQSPSSLSASVGDRVTITCRES	2	+++++++++++++++++-++-+++-+	0.65202	FALSE	QDISTY	QDISTY	2	+++++-	5.45	FALSE	LNWYQQKPGKAPKLLIY	LNWYQQKPGKAPKLLIY	2	+-+++-+++++++++++	0.25	FALSE	YGN	YGN	2	+--	9.40758	FALSE	RLEGGVPSRFSGSGSGTEFTLTISSLQPEDFATYYC	RLEGGVPSRFSGSGSGTEFTLTISSLQPEDFATYYC	2	-+--++++++++++++++++++++++++++++++++	1.47071	FALSE	QHFYSLPYS	QHFYSLPYS	2	+++-+++-+		21.8808		2.37273
M04545:85:000000000-J2PY9:1:1105:20018:7032|VPRIMER=replicate2_IgK|DUPCOUNT=1	DIQMTQSPSSLSASVGDRVTITCRASQDLSTFFNWYQQKPGKAPKLLIYYGNRLEGGVPARFSGSGSGTEFTLTISSLQPEDFATYYCQHFYSLPYSFGQGTKVEIK	4.85051	FALSE	DIQMTQSPSSLSASVGDRVTITCRAS	DIQMTQSPSSLSASVGDRVTITCRAS	2	+++++++++++++++++-++-+++++	0.65202	FALSE	QDLSTF	QDLSTF	2	+++++-	5.25	FALSE	FNWYQQKPGKAPKLLIY	FNWYQQKPGKAPKLLIY	2	--+++-+++++++++++	0.25	FALSE	YGN	YGN	2	+--	9.40758	FALSE	RLEGGVPARFSGSGSGTEFTLTISSLQPEDFATYYC	RLEGGVPARFSGSGSGTEFTLTISSLQPEDFATYYC	2	-+--++++++++++++++++++++++++++++++++	1.47071	FALSE	QHFYSLPYS	QHFYSLPYS	2	+++-+++-+		21.8808		2.37273
M04545:85:000000000-J2PY9:1:1112:19759:13188|VPRIMER=replicate2_IgK|DUPCOUNT=1	DIQMTQSPSSLSASVGDRVTITCRASQDISTYLNWYQQNPGKAPKLLVYYGNRLEGGVPSRFSGSGSGTEFTLTISSLQPEDFATYYCQHFYSLPYSFGQGTKVEIK	4.85051	FALSE	DIQMTQSPSSLSASVGDRVTITCRAS	DIQMTQSPSSLSASVGDRVTITCRAS	2	+++++++++++++++++-++-+++++	0.65202	FALSE	QDISTY	QDISTY	2	+++++-	5.25	FALSE	LNWYQQNPGKAPKLLVY	LNWYQQNPGKAPKLLVY	2	+-+++--++++++++++	0.25	FALSE	YGN	YGN	2	+--	9.40758	FALSE	RLEGGVPSRFSGSGSGTEFTLTISSLQPEDFATYYC	RLEGGVPSRFSGSGSGTEFTLTISSLQPEDFATYYC	2	-+--++++++++++++++++++++++++++++++++	1.47071	FALSE	QHFYSLPYS	QHFYSLPYS	2	+++-+++-+		21.8808		2.37273
M04545:85:000000000-J2PY9:1:2110:13490:21628|VPRIMER=replicate2_IgK|DUPCOUNT=1	DIQMTQAPSSLSASVGDRVTITCRASQDIRTYLNWYQQKPGKAPKLLIYYGNRLEGGVPSRFSGSGSGTEFTLTISSLQPEDFATYYCQHFYSLPYSFGQGTKVEIK	4.85051	FALSE	DIQMTQAPSSLSASVGDRVTITCRAS	DIQMTQAPSSLSASVGDRVTITCRAS	2	+++++++++++++++++-++-+++++	0.45202	FALSE	QDIRTY	QDIRTY	2	+++-+-	5.45	FALSE	LNWYQQKPGKAPKLLIY	LNWYQQKPGKAPKLLIY	2	+-+++-+++++++++++	0.25	FALSE	YGN	YGN	2	+--	9.40758	FALSE	RLEGGVPSRFSGSGSGTEFTLTISSLQPEDFATYYC	RLEGGVPSRFSGSGSGTEFTLTISSLQPEDFATYYC	2	-+--++++++++++++++++++++++++++++++++	1.47071	FALSE	QHFYSLPYS	QHFYSLPYS	2	+++-+++-+		21.8808		2.17273
M04545:85:000000000-J2PY9:1:2109:13851:2636|VPRIMER=replicate1_IgK|DUPCOUNT=1	DIQMTQSPSSLSASVGDRVTITCRASQTISSYLAWYQQRPGKVPKLLISTTSTLQSGVPSRFSGSGSGTEFTLTISNLQPEDVATYYCQQHSSHPLTFGGGTKVEIK	4.85051	FALSE	DIQMTQSPSSLSASVGDRVTITCRAS	DIQMTQSPSSLSASVGDRVTITCRAS	2	+++++++++++++++++-++-+++++	0.561111	FALSE	QTISSY	QTISSY	2	++++--	5.15	FALSE	LAWYQQRPGKVPKLLIS	LAWYQQRPGKVPKLLIS	2	+++++-++++++++++-	0.4	FALSE	TTS	#NAME?	1	-++	9.44848	FALSE	TLQSGVPSRFSGSGSGTEFTLTISNLQPEDVATYYC	TLQSGVPSRFSGSGSGTEFTLTISNLQPEDVATYYC	2	++-+++++++++++++++++++++++++++-+++++	1.47071	FALSE	QQHSSHPLT	QQHSSHPLT	2	+++-+++-+		21.8808		2.43182
M04545:85:000000000-J2PY9:1:2108:11448:7689|VPRIMER=replicate1_IgK|DUPCOUNT=1	DIQMTQSPSSLSASVGDRVTITCRASQTISSYLAWYQQRPGKVPKLLISTTSTLQSGVPSRFSGSGSGTEFTLTISNLQPEDVATYYCQQHSSHPLTFGGGTKVELK	4.85051	FALSE	DIQMTQSPSSLSASVGDRVTITCRAS	DIQMTQSPSSLSASVGDRVTITCRAS	2	+++++++++++++++++-++-+++++	0.561111	FALSE	QTISSY	QTISSY	2	++++--	5.15	FALSE	LAWYQQRPGKVPKLLIS	LAWYQQRPGKVPKLLIS	2	+++++-++++++++++-	0.4	FALSE	TTS	#NAME?	1	-++	9.44848	FALSE	TLQSGVPSRFSGSGSGTEFTLTISNLQPEDVATYYC	TLQSGVPSRFSGSGSGTEFTLTISNLQPEDVATYYC	2	++-+++++++++++++++++++++++++++-+++++	1.47071	FALSE	QQHSSHPLT	QQHSSHPLT	2	+++-+++-+		21.8808		2.43182
M04545:85:000000000-J2PY9:1:1106:23451:14160|VPRIMER=replicate1_IgK|DUPCOUNT=1	DIQMTQSPSSLSASVGDRVTITCRASQTISSYLAWYQQRPGKVPKLLISTTSTLQSGVPSRFSGSGSGTEFTLTISNLQPEDVATYYCQQHSSHPLTCGGGTKVELK	4.85051	FALSE	DIQMTQSPSSLSASVGDRVTITCRAS	DIQMTQSPSSLSASVGDRVTITCRAS	2	+++++++++++++++++-++-+++++	0.561111	FALSE	QTISSY	QTISSY	2	++++--	5.15	FALSE	LAWYQQRPGKVPKLLIS	LAWYQQRPGKVPKLLIS	2	+++++-++++++++++-	0.4	FALSE	TTS	#NAME?	1	-++	9.44848	FALSE	TLQSGVPSRFSGSGSGTEFTLTISNLQPEDVATYYC	TLQSGVPSRFSGSGSGTEFTLTISNLQPEDVATYYC	2	++-+++++++++++++++++++++++++++-+++++	1.47071	FALSE	QQHSSHPLT	QQHSSHPLT	2	+++-+++-+		21.8808		2.43182
M04545:85:000000000-J2PY9:1:1116:12581:15946|VPRIMER=replicate1_IgK|DUPCOUNT=1	DIQMTQSPSSLSASVGDRVTITCRASQTISSYLAWYQQRPGKVPKLLISTTSTLQSGVPSRFSGSGSGTEFTLTISNLQPEDVATYYCQQHSSHPLTFGGGTKVELK	4.85051	FALSE	DIQMTQSPSSLSASVGDRVTITCRAS	DIQMTQSPSSLSASVGDRVTITCRAS	2	+++++++++++++++++-++-+++++	0.561111	FALSE	QTISSY	QTISSY	2	++++--	5.15	FALSE	LAWYQQRPGKVPKLLIS	LAWYQQRPGKVPKLLIS	2	+++++-++++++++++-	0.4	FALSE	TTS	#NAME?	1	-++	9.44848	FALSE	TLQSGVPSRFSGSGSGTEFTLTISNLQPEDVATYYC	TLQSGVPSRFSGSGSGTEFTLTISNLQPEDVATYYC	2	++-+++++++++++++++++++++++++++-+++++	1.47071	FALSE	QQHSSHPLT	QQHSSHPLT	2	+++-+++-+		21.8808		2.43182
M04545:85:000000000-J2PY9:1:1106:21316:8359|VPRIMER=replicate1_IgK|DUPCOUNT=459	DIQMTQSPSSLSASVGDRVTITCRASQTISSYLAWYQQRPGKVPKLLISTTSTLQSGVPSRFSGSGSGTEFTLTISNLQPEDVATYYCQQHSSHPLTFGGGTKVELK	4.85051	FALSE	DIQMTQSPSSLSASVGDRVTITCRAS	DIQMTQSPSSLSASVGDRVTITCRAS	2	+++++++++++++++++-++-+++++	0.561111	FALSE	QTISSY	QTISSY	2	++++--	5.15	FALSE	LAWYQQRPGKVPKLLIS	LAWYQQRPGKVPKLLIS	2	+++++-++++++++++-	0.4	FALSE	TTS	#NAME?	1	-++	9.44848	FALSE	TLQSGVPSRFSGSGSGTEFTLTISNLQPEDVATYYC	TLQSGVPSRFSGSGSGTEFTLTISNLQPEDVATYYC	2	++-+++++++++++++++++++++++++++-+++++	1.47071	FALSE	QQHSSHPLT	QQHSSHPLT	2	+++-+++-+		21.8808		2.43182
M04545:85:000000000-J2PY9:1:2113:4608:5077|VPRIMER=replicate1_IgK|DUPCOUNT=1	DIQMTQSPSSLSASVGDRVTITCRASQTISSYLAWYQQRPGKVPKLLISTTSTLQSGVPSRFSGSGSGTEFTLTISNLQPEDVATYYCQQHSSHPLTFGGGTKVELK	4.85051	FALSE	DIQMTQSPSSLSASVGDRVTITCRAS	DIQMTQSPSSLSASVGDRVTITCRAS	2	+++++++++++++++++-++-+++++	0.561111	FALSE	QTISSY	QTISSY	2	++++--	5.15	FALSE	LAWYQQRPGKVPKLLIS	LAWYQQRPGKVPKLLIS	2	+++++-++++++++++-	0.4	FALSE	TTS	#NAME?	1	-++	9.44848	FALSE	TLQSGVPSRFSGSGSGTEFTLTISNLQPEDVATYYC	TLQSGVPSRFSGSGSGTEFTLTISNLQPEDVATYYC	2	++-+++++++++++++++++++++++++++-+++++	1.47071	FALSE	QQHSSHPLT	QQHSSHPLT	2	+++-+++-+		21.8808		2.43182
M04545:85:000000000-J2PY9:1:1119:14196:22955|VPRIMER=replicate1_IgK|DUPCOUNT=1	DIQMTLSPSSLSASVGDRVTITCRASQTISSYLAWYQQRPGKVPKLLISTTSTLQSGVPSRFSGSGSGTEFTLTISNLQPEDVATYYCQQHSSHPLTFGGGTKVELK	4.85051	FALSE	DIQMTLSPSSLSASVGDRVTITCRAS	DIQMTLSPSSLSASVGDRVTITCRAS	2	+++++++++++++++++-++-+++++	0.561111	FALSE	QTISSY	QTISSY	2	++++--	5.15	FALSE	LAWYQQRPGKVPKLLIS	LAWYQQRPGKVPKLLIS	2	+++++-++++++++++-	0.4	FALSE	TTS	#NAME?	1	-++	9.44848	FALSE	TLQSGVPSRFSGSGSGTEFTLTISNLQPEDVATYYC	TLQSGVPSRFSGSGSGTEFTLTISNLQPEDVATYYC	2	++-+++++++++++++++++++++++++++-+++++	1.47071	FALSE	QQHSSHPLT	QQHSSHPLT	2	+++-+++-+		21.8808		2.43182
M04545:85:000000000-J2PY9:1:1107:14607:6612|VPRIMER=replicate1_IgK|DUPCOUNT=1	DIQMTQSPSSLSASVGDRVTITCRASQTISSYLAWYQQRPGKVPKLLISTTSTLQSGVPSRFSGSGSGTEFTLTISNLQPEDVATYYCQQHSSHPLTFGGGTKVELK	4.85051	FALSE	DIQMTQSPSSLSASVGDRVTITCRAS	DIQMTQSPSSLSASVGDRVTITCRAS	2	+++++++++++++++++-++-+++++	0.561111	FALSE	QTISSY	QTISSY	2	++++--	5.15	FALSE	LAWYQQRPGKVPKLLIS	LAWYQQRPGKVPKLLIS	2	+++++-++++++++++-	0.4	FALSE	TTS	#NAME?	1	-++	9.44848	FALSE	TLQSGVPSRFSGSGSGTEFTLTISNLQPEDVATYYC	TLQSGVPSRFSGSGSGTEFTLTISNLQPEDVATYYC	2	++-+++++++++++++++++++++++++++-+++++	1.47071	FALSE	QQHSSHPLT	QQHSSHPLT	2	+++-+++-+		21.8808		2.43182
M04545:85:000000000-J2PY9:1:2110:27781:17487|VPRIMER=replicate1_IgK|DUPCOUNT=2	DIQMTQSPSSLSASVGDRVTITCRASQTISSYLAWYQQRPGKVPKLLISTTSTLQSGVPSRFSGSGSGTEFTLTISNLQPEDVATYYCQQHSSHPLTFGGGTKVELK	4.85051	FALSE	DIQMTQSPSSLSASVGDRVTITCRAS	DIQMTQSPSSLSASVGDRVTITCRAS	2	+++++++++++++++++-++-+++++	0.561111	FALSE	QTISSY	QTISSY	2	++++--	5.15	FALSE	LAWYQQRPGKVPKLLIS	LAWYQQRPGKVPKLLIS	2	+++++-++++++++++-	0.4	FALSE	TTS	#NAME?	1	-++	9.44848	FALSE	TLQSGVPSRFSGSGSGTEFTLTISNLQPEDVATYYC	TLQSGVPSRFSGSGSGTEFTLTISNLQPEDVATYYC	2	++-+++++++++++++++++++++++++++-+++++	1.47071	FALSE	QQHSSHPLT	QQHSSHPLT	2	+++-+++-+		21.8808		2.43182
M04545:85:000000000-J2PY9:1:2104:12726:10358|VPRIMER=replicate1_IgK|DUPCOUNT=1	DIQMTQSPSSLSASVGDRVTITCRASQTISSYLAWYQQRPGKVPKLLISTTSTLQSGVPSRFSGSGSGTEFTLTISNLQPEDVATYYCQQHSSHPLTFGGGTKVELK	4.85051	FALSE	DIQMTQSPSSLSASVGDRVTITCRAS	DIQMTQSPSSLSASVGDRVTITCRAS	2	+++++++++++++++++-++-+++++	0.561111	FALSE	QTISSY	QTISSY	2	++++--	5.15	FALSE	LAWYQQRPGKVPKLLIS	LAWYQQRPGKVPKLLIS	2	+++++-++++++++++-	0.4	FALSE	TTS	#NAME?	1	-++	9.44848	FALSE	TLQSGVPSRFSGSGSGTEFTLTISNLQPEDVATYYC	TLQSGVPSRFSGSGSGTEFTLTISNLQPEDVATYYC	2	++-+++++++++++++++++++++++++++-+++++	1.47071	FALSE	QQHSSHPLT	QQHSSHPLT	2	+++-+++-+		21.8808		2.43182
M04545:85:000000000-J2PY9:1:2106:9206:23597|VPRIMER=replicate1_IgK|DUPCOUNT=1	DIQMTQSPSSLSASVGDRVTITCRASQTISSYLAWYQQRPGKVPKLLISTTSTLQSGVPSRFSGSGSGTEFTLTISNLQPEDVATYYCQQHSSHPLTFGRGTKVELK	4.85051	FALSE	DIQMTQSPSSLSASVGDRVTITCRAS	DIQMTQSPSSLSASVGDRVTITCRAS	2	+++++++++++++++++-++-+++++	0.561111	FALSE	QTISSY	QTISSY	2	++++--	5.15	FALSE	LAWYQQRPGKVPKLLIS	LAWYQQRPGKVPKLLIS	2	+++++-++++++++++-	0.4	FALSE	TTS	#NAME?	1	-++	9.44848	FALSE	TLQSGVPSRFSGSGSGTEFTLTISNLQPEDVATYYC	TLQSGVPSRFSGSGSGTEFTLTISNLQPEDVATYYC	2	++-+++++++++++++++++++++++++++-+++++	1.47071	FALSE	QQHSSHPLT	QQHSSHPLT	2	+++-+++-+		21.8808		2.43182
M04545:85:000000000-J2PY9:1:1104:16976:20037|VPRIMER=replicate1_IgK|DUPCOUNT=3	DIQMTQSPSSLSASVGDRVTITCRASQTISSYLAWYQQRPGKVPKLLISTTSTLQSGVPSRFSGSGSGTEFTLTISSLQPEDVATYYCQQHSSHPLTFGGGTKVELK	4.85051	FALSE	DIQMTQSPSSLSASVGDRVTITCRAS	DIQMTQSPSSLSASVGDRVTITCRAS	2	+++++++++++++++++-++-+++++	0.561111	FALSE	QTISSY	QTISSY	2	++++--	5.15	FALSE	LAWYQQRPGKVPKLLIS	LAWYQQRPGKVPKLLIS	2	+++++-++++++++++-	0.4	FALSE	TTS	#NAME?	1	-++	9.44848	FALSE	TLQSGVPSRFSGSGSGTEFTLTISSLQPEDVATYYC	TLQSGVPSRFSGSGSGTEFTLTISSLQPEDVATYYC	2	++-+++++++++++++++++++++++++++-+++++	1.47071	FALSE	QQHSSHPLT	QQHSSHPLT	2	+++-+++-+		21.8808		2.43182
M04545:85:000000000-J2PY9:1:2111:18136:14121|VPRIMER=replicate1_IgK|DUPCOUNT=1	DIQMTQSPSSLSASVGDRVTITCRASQTISSYLAWYQQRPGKVPKLLISTTSTLESGVPSRFSGSGSGTEFTLTISNLQPEDVATYYCQQHSSHPLTFGGGTKVELK	4.85051	FALSE	DIQMTQSPSSLSASVGDRVTITCRAS	DIQMTQSPSSLSASVGDRVTITCRAS	2	+++++++++++++++++-++-+++++	0.561111	FALSE	QTISSY	QTISSY	2	++++--	5.15	FALSE	LAWYQQRPGKVPKLLIS	LAWYQQRPGKVPKLLIS	2	+++++-++++++++++-	0.4	FALSE	TTS	#NAME?	1	-++	9.44848	FALSE	TLESGVPSRFSGSGSGTEFTLTISNLQPEDVATYYC	TLESGVPSRFSGSGSGTEFTLTISNLQPEDVATYYC	2	++-+++++++++++++++++++++++++++-+++++	1.47071	FALSE	QQHSSHPLT	QQHSSHPLT	2	+++-+++-+		21.8808		2.43182
M04545:85:000000000-J2PY9:1:1106:19898:21231|VPRIMER=replicate1_IgK|DUPCOUNT=1	DIQMTQSPSSLSASVGDRVTITCRASQTISSYLAWYQQRPGKVPKLLISTTSTLQSGVPTRFSGSGSGTEFTLTISNLQPEDVATYYCQQHSSHPLTFGRGTKVELK	4.85051	FALSE	DIQMTQSPSSLSASVGDRVTITCRAS	DIQMTQSPSSLSASVGDRVTITCRAS	2	+++++++++++++++++-++-+++++	0.561111	FALSE	QTISSY	QTISSY	2	++++--	5.15	FALSE	LAWYQQRPGKVPKLLIS	LAWYQQRPGKVPKLLIS	2	+++++-++++++++++-	0.4	FALSE	TTS	#NAME?	1	-++	9.44848	FALSE	TLQSGVPTRFSGSGSGTEFTLTISNLQPEDVATYYC	TLQSGVPTRFSGSGSGTEFTLTISNLQPEDVATYYC	2	++-+++++++++++++++++++++++++++-+++++	1.47071	FALSE	QQHSSHPLT	QQHSSHPLT	2	+++-+++-+		21.8808		2.43182
M04545:85:000000000-J2PY9:1:2111:25480:10302|VPRIMER=replicate1_IgK|DUPCOUNT=1	DIQMTLSPSSLSASVGDRVTITCRASQTISSYLAWYQQRPGKVPKLLISTTSTLQSGVPARFSGSGSGTEFTLTISNLQPEDVATYYCQQHSSHPLTFGGGTKVELK	4.85051	FALSE	DIQMTLSPSSLSASVGDRVTITCRAS	DIQMTLSPSSLSASVGDRVTITCRAS	2	+++++++++++++++++-++-+++++	0.561111	FALSE	QTISSY	QTISSY	2	++++--	5.15	FALSE	LAWYQQRPGKVPKLLIS	LAWYQQRPGKVPKLLIS	2	+++++-++++++++++-	0.4	FALSE	TTS	#NAME?	1	-++	9.44848	FALSE	TLQSGVPARFSGSGSGTEFTLTISNLQPEDVATYYC	TLQSGVPARFSGSGSGTEFTLTISNLQPEDVATYYC	2	++-+++++++++++++++++++++++++++-+++++	1.47071	FALSE	QQHSSHPLT	QQHSSHPLT	2	+++-+++-+		21.8808		2.43182
M04545:85:000000000-J2PY9:1:2119:9378:21260|VPRIMER=replicate1_IgK|DUPCOUNT=1	DIQMTQSPSSLSASVGDRVTITCRASQTISSYLAWYQQRPGKVPKLLISTTSTLQSGVPSRFSGSGSGTEFTLTISNLQPEDVATYYCQQHSSHPLTFGGGTKVELK	4.85051	FALSE	DIQMTQSPSSLSASVGDRVTITCRAS	DIQMTQSPSSLSASVGDRVTITCRAS	2	+++++++++++++++++-++-+++++	0.561111	FALSE	QTISSY	QTISSY	2	++++--	5.15	FALSE	LAWYQQRPGKVPKLLIS	LAWYQQRPGKVPKLLIS	2	+++++-++++++++++-	0.4	FALSE	TTS	#NAME?	1	-++	9.44848	FALSE	TLQSGVPSRFSGSGSGTEFTLTISNLQPEDVATYYC	TLQSGVPSRFSGSGSGTEFTLTISNLQPEDVATYYC	2	++-+++++++++++++++++++++++++++-+++++	1.47071	FALSE	QQHSSHPLT	QQHSSHPLT	2	+++-+++-+		21.8808		2.43182
M04545:85:000000000-J2PY9:1:2113:22487:11230|VPRIMER=replicate1_IgK|DUPCOUNT=1	DIQMTQSPSSLSASVGDRVTITCRASQTISSYLAWYQQRPGKVPKLLISTTSTLQSGVPSRFSGSGSGTEFTLTISNLQPEDVATYYCQQHSSHPLTFGGGTKVELK	4.85051	FALSE	DIQMTQSPSSLSASVGDRVTITCRAS	DIQMTQSPSSLSASVGDRVTITCRAS	2	+++++++++++++++++-++-+++++	0.561111	FALSE	QTISSY	QTISSY	2	++++--	5.15	FALSE	LAWYQQRPGKVPKLLIS	LAWYQQRPGKVPKLLIS	2	+++++-++++++++++-	0.4	FALSE	TTS	#NAME?	1	-++	9.44848	FALSE	TLQSGVPSRFSGSGSGTEFTLTISNLQPEDVATYYC	TLQSGVPSRFSGSGSGTEFTLTISNLQPEDVATYYC	2	++-+++++++++++++++++++++++++++-+++++	1.47071	FALSE	QQHSSHPLT	QQHSSHPLT	2	+++-+++-+		21.8808		2.43182
M04545:85:000000000-J2PY9:1:1101:15328:10121|VPRIMER=replicate1_IgK|DUPCOUNT=1	DIQMTQSPSSLSASVGDRVTITCRASQTISSYLAWYQQRPGKVPKLLISTTSTLQSGVPSRFSGSGSGTEFTLTISNLQPEDVATYYCQQHSSHPLTFGGGTKVELK	4.85051	FALSE	DIQMTQSPSSLSASVGDRVTITCRAS	DIQMTQSPSSLSASVGDRVTITCRAS	2	+++++++++++++++++-++-+++++	0.561111	FALSE	QTISSY	QTISSY	2	++++--	5.15	FALSE	LAWYQQRPGKVPKLLIS	LAWYQQRPGKVPKLLIS	2	+++++-++++++++++-	0.4	FALSE	TTS	#NAME?	1	-++	9.44848	FALSE	TLQSGVPSRFSGSGSGTEFTLTISNLQPEDVATYYC	TLQSGVPSRFSGSGSGTEFTLTISNLQPEDVATYYC	2	++-+++++++++++++++++++++++++++-+++++	1.47071	FALSE	QQHSSHPLT	QQHSSHPLT	2	+++-+++-+		21.8808		2.43182
M04545:85:000000000-J2PY9:1:1116:9161:23194|VPRIMER=replicate1_IgK|DUPCOUNT=1	DIQMTQSPSSLSASVGDRVTNTCRASQTISSYLAWYQQRPGKVPKLLISTTSTLQSGVPSRFSGSGSGTEFTLTISNLQPEDVATYYCQQHSSHPLTFGGGTKGELK	4.85051	FALSE	DIQMTQSPSSLSASVGDRVTNTCRAS	DIQMTQSPSSLSASVGDRVTNTCRAS	2	+++++++++++++++++-++-+++++	0.561111	FALSE	QTISSY	QTISSY	2	++++--	5.15	FALSE	LAWYQQRPGKVPKLLIS	LAWYQQRPGKVPKLLIS	2	+++++-++++++++++-	0.4	FALSE	TTS	#NAME?	1	-++	9.44848	FALSE	TLQSGVPSRFSGSGSGTEFTLTISNLQPEDVATYYC	TLQSGVPSRFSGSGSGTEFTLTISNLQPEDVATYYC	2	++-+++++++++++++++++++++++++++-+++++	1.47071	FALSE	QQHSSHPLT	QQHSSHPLT	2	+++-+++-+		21.8808		2.43182
M04545:85:000000000-J2PY9:1:1118:16272:9121|VPRIMER=replicate1_IgK|DUPCOUNT=2	DIQMTQSPSSLSASVGDRVTITCRASQTISSYLAWYQQRPGKVPKLLISTTSTLQSGVPSRFSGSGSGTEFTLTISNLQPEDVATYYCQQHSSHPLTFGGWTKVELK	4.85051	FALSE	DIQMTQSPSSLSASVGDRVTITCRAS	DIQMTQSPSSLSASVGDRVTITCRAS	2	+++++++++++++++++-++-+++++	0.561111	FALSE	QTISSY	QTISSY	2	++++--	5.15	FALSE	LAWYQQRPGKVPKLLIS	LAWYQQRPGKVPKLLIS	2	+++++-++++++++++-	0.4	FALSE	TTS	#NAME?	1	-++	9.44848	FALSE	TLQSGVPSRFSGSGSGTEFTLTISNLQPEDVATYYC	TLQSGVPSRFSGSGSGTEFTLTISNLQPEDVATYYC	2	++-+++++++++++++++++++++++++++-+++++	1.47071	FALSE	QQHSSHPLT	QQHSSHPLT	2	+++-+++-+		21.8808		2.43182
M04545:85:000000000-J2PY9:1:2107:14567:10652|VPRIMER=replicate1_IgK|DUPCOUNT=1	DIQMTQSPSSLSASVGDRVTITCRASQTISSYLAWYQQRPGKVPKLLISTTSTLQSGVPSRFSGSGSGTEFTLTISNLQPEDVATYYCQQHSSHPLTFGGGTKVELK	4.85051	FALSE	DIQMTQSPSSLSASVGDRVTITCRAS	DIQMTQSPSSLSASVGDRVTITCRAS	2	+++++++++++++++++-++-+++++	0.561111	FALSE	QTISSY	QTISSY	2	++++--	5.15	FALSE	LAWYQQRPGKVPKLLIS	LAWYQQRPGKVPKLLIS	2	+++++-++++++++++-	0.4	FALSE	TTS	#NAME?	1	-++	9.44848	FALSE	TLQSGVPSRFSGSGSGTEFTLTISNLQPEDVATYYC	TLQSGVPSRFSGSGSGTEFTLTISNLQPEDVATYYC	2	++-+++++++++++++++++++++++++++-+++++	1.47071	FALSE	QQHSSHPLT	QQHSSHPLT	2	+++-+++-+		21.8808		2.43182
M04545:85:000000000-J2PY9:1:2111:23993:23085|VPRIMER=replicate1_IgK|DUPCOUNT=1	DIQMTQSPSSLSASVGDRVTITCRASQTISSYLAWYQRRPGKVPKLLISTTSTLQSGVPSRFSGSGSGTEFTLTISNLQPEDVATYYCQQHSSHPLTFGGGTKVELK	4.85051	FALSE	DIQMTQSPSSLSASVGDRVTITCRAS	DIQMTQSPSSLSASVGDRVTITCRAS	2	+++++++++++++++++-++-+++++	0.561111	FALSE	QTISSY	QTISSY	2	++++--	5.15	FALSE	LAWYQRRPGKVPKLLIS	LAWYQRRPGKVPKLLIS	2	+++++-++++++++++-	0.4	FALSE	TTS	#NAME?	1	-++	9.44848	FALSE	TLQSGVPSRFSGSGSGTEFTLTISNLQPEDVATYYC	TLQSGVPSRFSGSGSGTEFTLTISNLQPEDVATYYC	2	++-+++++++++++++++++++++++++++-+++++	1.47071	FALSE	QQHSSHPLT	QQHSSHPLT	2	+++-+++-+		21.8808		2.43182
M04545:85:000000000-J2PY9:1:1105:16152:3300|VPRIMER=replicate1_IgK|DUPCOUNT=1	DIQMTQSPSSLSASVGDRVTITCRASQTISSYLAWYQQRPGKVPKLLISTTSTLQSGVPSRFSGSGSGTEFTLTISNLQPEDVATYYCQQHSSHPLTFGGGTKVE	4.85051	FALSE	DIQMTQSPSSLSASVGDRVTITCRAS	DIQMTQSPSSLSASVGDRVTITCRAS	2	+++++++++++++++++-++-+++++	0.561111	FALSE	QTISSY	QTISSY	2	++++--	5.15	FALSE	LAWYQQRPGKVPKLLIS	LAWYQQRPGKVPKLLIS	2	+++++-++++++++++-	0.4	FALSE	TTS	#NAME?	1	-++	9.44848	FALSE	TLQSGVPSRFSGSGSGTEFTLTISNLQPEDVATYYC	TLQSGVPSRFSGSGSGTEFTLTISNLQPEDVATYYC	2	++-+++++++++++++++++++++++++++-+++++	1.47071	FALSE	QQHSSHPLT	QQHSSHPLT	2	+++-+++-+		21.8808		2.43182
M04545:85:000000000-J2PY9:1:1112:16747:24633|VPRIMER=replicate1_IgK|DUPCOUNT=1	DIQMTQSPSSLSASVGDRVTITCRASQTISSYLAWYQQKPGKVPKLLISATSTLQSGVPARFSGSGSGTEFTLTISSLQPEDVATYYCRQHNSHPLTFGGGTKVELK	4.85051	FALSE	DIQMTQSPSSLSASVGDRVTITCRAS	DIQMTQSPSSLSASVGDRVTITCRAS	2	+++++++++++++++++-++-+++++	0.561111	FALSE	QTISSY	QTISSY	2	++++--	5.15	FALSE	LAWYQQKPGKVPKLLIS	LAWYQQKPGKVPKLLIS	2	+++++-++++++++++-	0.4	FALSE	ATS	#NAME?	1	-++	9.44848	FALSE	TLQSGVPARFSGSGSGTEFTLTISSLQPEDVATYYC	TLQSGVPARFSGSGSGTEFTLTISSLQPEDVATYYC	2	++-+++++++++++++++++++++++++++-+++++	1.47071	FALSE	RQHNSHPLT	RQHNSHPLT	2	-++++++-+		21.8808		2.43182
M04545:85:000000000-J2PY9:1:2111:12947:14249|VPRIMER=replicate1_IgK|DUPCOUNT=1	DIQMTQSPSSLSASVGDRVTITCRASQTISSYLAWYQQRPGKVPKILISTTSTLQSGVPSRFSGSGSGTEFTLTISNLQPEDVATYYCQQHSSHPLTFGGGTKVELK	4.85051	FALSE	DIQMTQSPSSLSASVGDRVTITCRAS	DIQMTQSPSSLSASVGDRVTITCRAS	2	+++++++++++++++++-++-+++++	0.561111	FALSE	QTISSY	QTISSY	2	++++--	5.15	FALSE	LAWYQQRPGKVPKILIS	LAWYQQRPGKVPKILIS	2	+++++-++++++++++-	0.4	FALSE	TTS	#NAME?	1	-++	9.44848	FALSE	TLQSGVPSRFSGSGSGTEFTLTISNLQPEDVATYYC	TLQSGVPSRFSGSGSGTEFTLTISNLQPEDVATYYC	2	++-+++++++++++++++++++++++++++-+++++	1.47071	FALSE	QQHSSHPLT	QQHSSHPLT	2	+++-+++-+		21.8808		2.43182
M04545:85:000000000-J2PY9:1:1112:18154:11520|VPRIMER=replicate1_IgK|DUPCOUNT=1	DIQMTQSPSSLSASVGDRVTITCRASQTISSYLAWYQQRPGKVPKLLISTTSTLQSGVPSRFSGSGSGTEFTLTISNLQPEDVATYYCQQHSSHPLTFGGGTKV	4.85051	FALSE	DIQMTQSPSSLSASVGDRVTITCRAS	DIQMTQSPSSLSASVGDRVTITCRAS	2	+++++++++++++++++-++-+++++	0.561111	FALSE	QTISSY	QTISSY	2	++++--	5.15	FALSE	LAWYQQRPGKVPKLLIS	LAWYQQRPGKVPKLLIS	2	+++++-++++++++++-	0.4	FALSE	TTS	#NAME?	1	-++	9.44848	FALSE	TLQSGVPSRFSGSGSGTEFTLTISNLQPEDVATYYC	TLQSGVPSRFSGSGSGTEFTLTISNLQPEDVATYYC	2	++-+++++++++++++++++++++++++++-+++++	1.47071	FALSE	QQHSSHPLT	QQHSSHPLT	2	+++-+++-+		21.8808		2.43182
M04545:85:000000000-J2PY9:1:2105:19035:18858|VPRIMER=replicate1_IgK|DUPCOUNT=1	DIQMTQSPSSLSASVGDRVTITCRASQTISSYLAWYQQRPGRVPKLLISTTSTLQSGVPSRFSGSGSGTEFTLTISNLQPEDVATYYCQQHSSHPLTFGGGTKVELK	4.85051	FALSE	DIQMTQSPSSLSASVGDRVTITCRAS	DIQMTQSPSSLSASVGDRVTITCRAS	2	+++++++++++++++++-++-+++++	0.561111	FALSE	QTISSY	QTISSY	2	++++--	5.15	FALSE	LAWYQQRPGRVPKLLIS	LAWYQQRPGRVPKLLIS	2	+++++-++++++++++-	0.4	FALSE	TTS	#NAME?	1	-++	9.44848	FALSE	TLQSGVPSRFSGSGSGTEFTLTISNLQPEDVATYYC	TLQSGVPSRFSGSGSGTEFTLTISNLQPEDVATYYC	2	++-+++++++++++++++++++++++++++-+++++	1.47071	FALSE	QQHSSHPLT	QQHSSHPLT	2	+++-+++-+		21.8808		2.43182
M04545:85:000000000-J2PY9:1:2108:26198:4892|VPRIMER=replicate1_IgK|DUPCOUNT=1	DIQMTQSPSSLSASVGDRVTITCRASQTISSYLAWYQQRPGKVPKLLITTTSTLQSGVPSRFSGSGSGTEFTLTISNLQPEDVATYYCQQHSSHPLTFGGGTKVELK	4.85051	FALSE	DIQMTQSPSSLSASVGDRVTITCRAS	DIQMTQSPSSLSASVGDRVTITCRAS	2	+++++++++++++++++-++-+++++	0.561111	FALSE	QTISSY	QTISSY	2	++++--	5.15	FALSE	LAWYQQRPGKVPKLLIT	LAWYQQRPGKVPKLLIT	2	+++++-++++++++++-	0.4	FALSE	TTS	#NAME?	1	-++	9.44848	FALSE	TLQSGVPSRFSGSGSGTEFTLTISNLQPEDVATYYC	TLQSGVPSRFSGSGSGTEFTLTISNLQPEDVATYYC	2	++-+++++++++++++++++++++++++++-+++++	1.47071	FALSE	QQHSSHPLT	QQHSSHPLT	2	+++-+++-+		21.8808		2.43182
M04545:85:000000000-J2PY9:1:2103:21535:5882|VPRIMER=replicate1_IgK|DUPCOUNT=1	DIQMTQSPSSLSASVGDRVTITCRASQTISSYLAWYQQRPGKVPKLLISTTSTLQSGVPSRFSGSGSGTEFTLTISNLQPEDVATYYCQQHSSHPLTCGGGRKVE	4.85051	FALSE	DIQMTQSPSSLSASVGDRVTITCRAS	DIQMTQSPSSLSASVGDRVTITCRAS	2	+++++++++++++++++-++-+++++	0.561111	FALSE	QTISSY	QTISSY	2	++++--	5.15	FALSE	LAWYQQRPGKVPKLLIS	LAWYQQRPGKVPKLLIS	2	+++++-++++++++++-	0.4	FALSE	TTS	#NAME?	1	-++	9.44848	FALSE	TLQSGVPSRFSGSGSGTEFTLTISNLQPEDVATYYC	TLQSGVPSRFSGSGSGTEFTLTISNLQPEDVATYYC	2	++-+++++++++++++++++++++++++++-+++++	1.47071	FALSE	QQHSSHPLT	QQHSSHPLT	2	+++-+++-+		21.8808		2.43182
M04545:85:000000000-J2PY9:1:1108:15421:20098|VPRIMER=replicate1_IgK|DUPCOUNT=1	DIQMTQSPSSLSASVGDRVTITCRASQTISSYLAWYQQRPGKVPKLLISTTSTLQSGVPSRFSGSGSGTEFTLTISNLQPEDVATYYCQQHSSHPLTFGGGTKVELK	4.85051	FALSE	DIQMTQSPSSLSASVGDRVTITCRAS	DIQMTQSPSSLSASVGDRVTITCRAS	2	+++++++++++++++++-++-+++++	0.561111	FALSE	QTISSY	QTISSY	2	++++--	5.15	FALSE	LAWYQQRPGKVPKLLIS	LAWYQQRPGKVPKLLIS	2	+++++-++++++++++-	0.4	FALSE	TTS	#NAME?	1	-++	9.44848	FALSE	TLQSGVPSRFSGSGSGTEFTLTISNLQPEDVATYYC	TLQSGVPSRFSGSGSGTEFTLTISNLQPEDVATYYC	2	++-+++++++++++++++++++++++++++-+++++	1.47071	FALSE	QQHSSHPLT	QQHSSHPLT	2	+++-+++-+		21.8808		2.43182
M04545:85:000000000-J2PY9:1:1107:27812:16485|VPRIMER=replicate1_IgK|DUPCOUNT=1	DIQMTQSPSSLSASVGDRVTITCRASQTISSYLAWYQQRPGKVPKLLISTTSTLQSGVPARFSGSGSGTEFTLTISNLQPEDVATYYCQQHSSHPLTFGGGTKVELK	4.85051	FALSE	DIQMTQSPSSLSASVGDRVTITCRAS	DIQMTQSPSSLSASVGDRVTITCRAS	2	+++++++++++++++++-++-+++++	0.561111	FALSE	QTISSY	QTISSY	2	++++--	5.15	FALSE	LAWYQQRPGKVPKLLIS	LAWYQQRPGKVPKLLIS	2	+++++-++++++++++-	0.4	FALSE	TTS	#NAME?	1	-++	9.44848	FALSE	TLQSGVPARFSGSGSGTEFTLTISNLQPEDVATYYC	TLQSGVPARFSGSGSGTEFTLTISNLQPEDVATYYC	2	++-+++++++++++++++++++++++++++-+++++	1.47071	FALSE	QQHSSHPLT	QQHSSHPLT	2	+++-+++-+		21.8808		2.43182
M04545:85:000000000-J2PY9:1:1113:6363:6399|VPRIMER=replicate1_IgK|DUPCOUNT=1	DIQMTQSPSSLSASVGDRVTITCRASQTISSYLAWYQQRPGKVPKLLISTTSTLQSGVPSRFSGSGSGTEFTLTISNLQPEDVATYYCQQHSSHPLTFGGGTKVELK	4.85051	FALSE	DIQMTQSPSSLSASVGDRVTITCRAS	DIQMTQSPSSLSASVGDRVTITCRAS	2	+++++++++++++++++-++-+++++	0.561111	FALSE	QTISSY	QTISSY	2	++++--	5.15	FALSE	LAWYQQRPGKVPKLLIS	LAWYQQRPGKVPKLLIS	2	+++++-++++++++++-	0.4	FALSE	TTS	#NAME?	1	-++	9.44848	FALSE	TLQSGVPSRFSGSGSGTEFTLTISNLQPEDVATYYC	TLQSGVPSRFSGSGSGTEFTLTISNLQPEDVATYYC	2	++-+++++++++++++++++++++++++++-+++++	1.47071	FALSE	QQHSSHPLT	QQHSSHPLT	2	+++-+++-+		21.8808		2.43182
M04545:85:000000000-J2PY9:1:1112:12466:19792|VPRIMER=replicate1_IgK|DUPCOUNT=2	DIQMTQSPSSLSASVGDRVTITCRASQTISSYLAWYQQRPGKVPKLLISTTSTLQSGVPSRFSGSGSGTEFTLTISNLQPEDVATYYCQQHSSHPLTFGGGTKVELK	4.85051	FALSE	DIQMTQSPSSLSASVGDRVTITCRAS	DIQMTQSPSSLSASVGDRVTITCRAS	2	+++++++++++++++++-++-+++++	0.561111	FALSE	QTISSY	QTISSY	2	++++--	5.15	FALSE	LAWYQQRPGKVPKLLIS	LAWYQQRPGKVPKLLIS	2	+++++-++++++++++-	0.4	FALSE	TTS	#NAME?	1	-++	9.44848	FALSE	TLQSGVPSRFSGSGSGTEFTLTISNLQPEDVATYYC	TLQSGVPSRFSGSGSGTEFTLTISNLQPEDVATYYC	2	++-+++++++++++++++++++++++++++-+++++	1.47071	FALSE	QQHSSHPLT	QQHSSHPLT	2	+++-+++-+		21.8808		2.43182
M04545:85:000000000-J2PY9:1:1112:22621:7724|VPRIMER=replicate1_IgK|DUPCOUNT=1	DIQMTQSPSSLSASVGDRVTITCRASQTISSYLAWYQQRPGKVPKLLISTTSTLQSGVPARFSGSGSGTEFTLTISNLQPEDVATYYCQQHSSHPLTFGGGTKVELK	4.85051	FALSE	DIQMTQSPSSLSASVGDRVTITCRAS	DIQMTQSPSSLSASVGDRVTITCRAS	2	+++++++++++++++++-++-+++++	0.561111	FALSE	QTISSY	QTISSY	2	++++--	5.15	FALSE	LAWYQQRPGKVPKLLIS	LAWYQQRPGKVPKLLIS	2	+++++-++++++++++-	0.4	FALSE	TTS	#NAME?	1	-++	9.44848	FALSE	TLQSGVPARFSGSGSGTEFTLTISNLQPEDVATYYC	TLQSGVPARFSGSGSGTEFTLTISNLQPEDVATYYC	2	++-+++++++++++++++++++++++++++-+++++	1.47071	FALSE	QQHSSHPLT	QQHSSHPLT	2	+++-+++-+		21.8808		2.43182
M04545:85:000000000-J2PY9:1:2111:22514:3944|VPRIMER=replicate1_IgK|DUPCOUNT=1	DIQMTQSPSSLSASVGDRVTITCRASQTISSYLAWYQQRPGKVPKLLISTTSTLQSGVPSRFSGSGSGTEFTLTISNLQPEDVATYYCQQHSSHPLAFGGGTKVELK	4.85051	FALSE	DIQMTQSPSSLSASVGDRVTITCRAS	DIQMTQSPSSLSASVGDRVTITCRAS	2	+++++++++++++++++-++-+++++	0.561111	FALSE	QTISSY	QTISSY	2	++++--	5.15	FALSE	LAWYQQRPGKVPKLLIS	LAWYQQRPGKVPKLLIS	2	+++++-++++++++++-	0.4	FALSE	TTS	#NAME?	1	-++	9.44848	FALSE	TLQSGVPSRFSGSGSGTEFTLTISNLQPEDVATYYC	TLQSGVPSRFSGSGSGTEFTLTISNLQPEDVATYYC	2	++-+++++++++++++++++++++++++++-+++++	1.47071	FALSE	QQHSSHPLA	QQHSSHPLA	2	+++-+++-+		21.8808		2.43182
M04545:85:000000000-J2PY9:1:2104:16521:16946|VPRIMER=replicate1_IgK|DUPCOUNT=1	DIQMTQSPSSLSASVGDRVTITCRASQTISSYLAWYQQRPGKVPKLLISTTSTLQSGVPSRFSGSGSGTEFTLTISNLQPDDVATYYCQQHSSHPLTFGGGTKVELK	4.85051	FALSE	DIQMTQSPSSLSASVGDRVTITCRAS	DIQMTQSPSSLSASVGDRVTITCRAS	2	+++++++++++++++++-++-+++++	0.561111	FALSE	QTISSY	QTISSY	2	++++--	5.15	FALSE	LAWYQQRPGKVPKLLIS	LAWYQQRPGKVPKLLIS	2	+++++-++++++++++-	0.4	FALSE	TTS	#NAME?	1	-++	9.44848	FALSE	TLQSGVPSRFSGSGSGTEFTLTISNLQPDDVATYYC	TLQSGVPSRFSGSGSGTEFTLTISNLQPDDVATYYC	2	++-+++++++++++++++++++++++++++-+++++	1.47071	FALSE	QQHSSHPLT	QQHSSHPLT	2	+++-+++-+		21.8808		2.43182
M04545:85:000000000-J2PY9:1:2104:17547:16371|VPRIMER=replicate1_IgK|DUPCOUNT=1	DIQMTQSPSSLSASVGDRVTITCRASQTISSYLAWYQQRPGKVPKLLISTTSTLQSGVPSRFSGSGSGTEFTLTISNLQPEDVATYYCQQHSSHPLTFGGGTKVELK	4.85051	FALSE	DIQMTQSPSSLSASVGDRVTITCRAS	DIQMTQSPSSLSASVGDRVTITCRAS	2	+++++++++++++++++-++-+++++	0.561111	FALSE	QTISSY	QTISSY	2	++++--	5.15	FALSE	LAWYQQRPGKVPKLLIS	LAWYQQRPGKVPKLLIS	2	+++++-++++++++++-	0.4	FALSE	TTS	#NAME?	1	-++	9.44848	FALSE	TLQSGVPSRFSGSGSGTEFTLTISNLQPEDVATYYC	TLQSGVPSRFSGSGSGTEFTLTISNLQPEDVATYYC	2	++-+++++++++++++++++++++++++++-+++++	1.47071	FALSE	QQHSSHPLT	QQHSSHPLT	2	+++-+++-+		21.8808		2.43182
M04545:85:000000000-J2PY9:1:1107:22022:9883|VPRIMER=replicate1_IgK|DUPCOUNT=1	DIQMTQSPSSLSASVGDRVTITCRASQTISSYLTWYQQRPGKVPKLLISTTSTLQSGVPSRFSGSGSGTDFTLTISSLQPEDVATYYCQQHSSHPLTFGGGTKVELK	4.85051	FALSE	DIQMTQSPSSLSASVGDRVTITCRAS	DIQMTQSPSSLSASVGDRVTITCRAS	2	+++++++++++++++++-++-+++++	0.561111	FALSE	QTISSY	QTISSY	2	++++--	5.15	FALSE	LTWYQQRPGKVPKLLIS	LTWYQQRPGKVPKLLIS	2	+++++-++++++++++-	0.4	FALSE	TTS	#NAME?	1	-++	9.44848	FALSE	TLQSGVPSRFSGSGSGTDFTLTISSLQPEDVATYYC	TLQSGVPSRFSGSGSGTDFTLTISSLQPEDVATYYC	2	++-+++++++++++++++++++++++++++-+++++	1.47071	FALSE	QQHSSHPLT	QQHSSHPLT	2	+++-+++-+		21.8808		2.43182
M04545:85:000000000-J2PY9:1:2110:11061:12449|VPRIMER=replicate1_IgK|DUPCOUNT=1	DIQMTQSPSSLSASVGDRVTITCRASQTISSYLAWYQQRPGKVPKLLISTTSTLQSGVPSRFSGSGSGTEFTLTISNLQPEDVATYYCQQHSSHPLTFGGGTKVE	4.85051	FALSE	DIQMTQSPSSLSASVGDRVTITCRAS	DIQMTQSPSSLSASVGDRVTITCRAS	2	+++++++++++++++++-++-+++++	0.561111	FALSE	QTISSY	QTISSY	2	++++--	5.15	FALSE	LAWYQQRPGKVPKLLIS	LAWYQQRPGKVPKLLIS	2	+++++-++++++++++-	0.4	FALSE	TTS	#NAME?	1	-++	9.44848	FALSE	TLQSGVPSRFSGSGSGTEFTLTISNLQPEDVATYYC	TLQSGVPSRFSGSGSGTEFTLTISNLQPEDVATYYC	2	++-+++++++++++++++++++++++++++-+++++	1.47071	FALSE	QQHSSHPLT	QQHSSHPLT	2	+++-+++-+		21.8808		2.43182
M04545:85:000000000-J2PY9:1:1112:14845:7048|VPRIMER=replicate1_IgK|DUPCOUNT=7	DIQMTQSPSSLSASVGDRVTITCRASQTISSYLAWYQQRPGKVPKLLISTTSTLQSGVPARFSGSGSGTEFTLTISNLQPEDVATYYCQQHSSHPLTFGGGTKVELK	4.85051	FALSE	DIQMTQSPSSLSASVGDRVTITCRAS	DIQMTQSPSSLSASVGDRVTITCRAS	2	+++++++++++++++++-++-+++++	0.561111	FALSE	QTISSY	QTISSY	2	++++--	5.15	FALSE	LAWYQQRPGKVPKLLIS	LAWYQQRPGKVPKLLIS	2	+++++-++++++++++-	0.4	FALSE	TTS	#NAME?	1	-++	9.44848	FALSE	TLQSGVPARFSGSGSGTEFTLTISNLQPEDVATYYC	TLQSGVPARFSGSGSGTEFTLTISNLQPEDVATYYC	2	++-+++++++++++++++++++++++++++-+++++	1.47071	FALSE	QQHSSHPLT	QQHSSHPLT	2	+++-+++-+		21.8808		2.43182
M04545:85:000000000-J2PY9:1:2108:26190:19924|VPRIMER=replicate1_IgK|DUPCOUNT=2	DIQMTQTPSSLSASVGDRVTITCRASQTISSYLAWYQQRPGKVPKLLISTTSTLQSGVPSRFSGSGSGTEFTLTISNLQPEDVATYYCQQHSSHPLTFGGGTKVELK	4.85051	FALSE	DIQMTQTPSSLSASVGDRVTITCRAS	DIQMTQTPSSLSASVGDRVTITCRAS	2	+++++++++++++++++-++-+++++	0.561111	FALSE	QTISSY	QTISSY	2	++++--	5.15	FALSE	LAWYQQRPGKVPKLLIS	LAWYQQRPGKVPKLLIS	2	+++++-++++++++++-	0.4	FALSE	TTS	#NAME?	1	-++	9.44848	FALSE	TLQSGVPSRFSGSGSGTEFTLTISNLQPEDVATYYC	TLQSGVPSRFSGSGSGTEFTLTISNLQPEDVATYYC	2	++-+++++++++++++++++++++++++++-+++++	1.47071	FALSE	QQHSSHPLT	QQHSSHPLT	2	+++-+++-+		21.8808		2.43182
M04545:85:000000000-J2PY9:1:1109:23917:22710|VPRIMER=replicate1_IgK|DUPCOUNT=1	DIQMTQSPSSLSASVGDRVTITCRASQTISSYLAWYQQRPGKVPKLLISTTSTLQSGVPSRFSGSGSGTEFTLTISNLQPEDVATYYCQQHSSHPLTFGGGTKVELK	4.85051	FALSE	DIQMTQSPSSLSASVGDRVTITCRAS	DIQMTQSPSSLSASVGDRVTITCRAS	2	+++++++++++++++++-++-+++++	0.561111	FALSE	QTISSY	QTISSY	2	++++--	5.15	FALSE	LAWYQQRPGKVPKLLIS	LAWYQQRPGKVPKLLIS	2	+++++-++++++++++-	0.4	FALSE	TTS	#NAME?	1	-++	9.44848	FALSE	TLQSGVPSRFSGSGSGTEFTLTISNLQPEDVATYYC	TLQSGVPSRFSGSGSGTEFTLTISNLQPEDVATYYC	2	++-+++++++++++++++++++++++++++-+++++	1.47071	FALSE	QQHSSHPLT	QQHSSHPLT	2	+++-+++-+		21.8808		2.43182
M04545:85:000000000-J2PY9:1:1112:8057:17608|VPRIMER=replicate1_IgK|DUPCOUNT=1	DIQMSQSPSSLSASVGDRVTITCRASQTISSYLAWYQQRPGKVPKLLISTTSTLQSGVPSRFSGSGSGTEFTLTISNLQPEDVATYYCQQHSSHPLTFGGGTKVELK	4.85051	FALSE	DIQMSQSPSSLSASVGDRVTITCRAS	DIQMSQSPSSLSASVGDRVTITCRAS	2	+++++++++++++++++-++-+++++	0.561111	FALSE	QTISSY	QTISSY	2	++++--	5.15	FALSE	LAWYQQRPGKVPKLLIS	LAWYQQRPGKVPKLLIS	2	+++++-++++++++++-	0.4	FALSE	TTS	#NAME?	1	-++	9.44848	FALSE	TLQSGVPSRFSGSGSGTEFTLTISNLQPEDVATYYC	TLQSGVPSRFSGSGSGTEFTLTISNLQPEDVATYYC	2	++-+++++++++++++++++++++++++++-+++++	1.47071	FALSE	QQHSSHPLT	QQHSSHPLT	2	+++-+++-+		21.8808		2.43182
M04545:85:000000000-J2PY9:1:1114:29548:12471|VPRIMER=replicate1_IgK|DUPCOUNT=1	DIQMTQSPSSLSASVGDRVTITCRASQTISSYLAWYQQRPGKVPKLLISTTSTLQSGVPSRFSGSGSGTEFTLTISNLQPEDVATYYCQQHSSHPLTFGGGTKVELK	4.85051	FALSE	DIQMTQSPSSLSASVGDRVTITCRAS	DIQMTQSPSSLSASVGDRVTITCRAS	2	+++++++++++++++++-++-+++++	0.561111	FALSE	QTISSY	QTISSY	2	++++--	5.15	FALSE	LAWYQQRPGKVPKLLIS	LAWYQQRPGKVPKLLIS	2	+++++-++++++++++-	0.4	FALSE	TTS	#NAME?	1	-++	9.44848	FALSE	TLQSGVPSRFSGSGSGTEFTLTISNLQPEDVATYYC	TLQSGVPSRFSGSGSGTEFTLTISNLQPEDVATYYC	2	++-+++++++++++++++++++++++++++-+++++	1.47071	FALSE	QQHSSHPLT	QQHSSHPLT	2	+++-+++-+		21.8808		2.43182
M04545:85:000000000-J2PY9:1:2105:22565:17742|VPRIMER=replicate1_IgK|DUPCOUNT=1	DIQMTQSPSSLSASVGDRVTITCRASQTISSYLAWYQQRPGKVPKLLISTTSTLQSGVPSRFSGSGSGTEFTLTISNLQPEDVATYYCQQHSSHPLTFGGGTKVELK	4.85051	FALSE	DIQMTQSPSSLSASVGDRVTITCRAS	DIQMTQSPSSLSASVGDRVTITCRAS	2	+++++++++++++++++-++-+++++	0.561111	FALSE	QTISSY	QTISSY	2	++++--	5.15	FALSE	LAWYQQRPGKVPKLLIS	LAWYQQRPGKVPKLLIS	2	+++++-++++++++++-	0.4	FALSE	TTS	#NAME?	1	-++	9.44848	FALSE	TLQSGVPSRFSGSGSGTEFTLTISNLQPEDVATYYC	TLQSGVPSRFSGSGSGTEFTLTISNLQPEDVATYYC	2	++-+++++++++++++++++++++++++++-+++++	1.47071	FALSE	QQHSSHPLT	QQHSSHPLT	2	+++-+++-+		21.8808		2.43182
M04545:85:000000000-J2PY9:1:2116:7749:5699|VPRIMER=replicate1_IgK|DUPCOUNT=1	DIQMTQSPSSLSASVGDRVSITCRASQTISSYLAWYQQRPGKVPKLLISTTSTLQSGVPSRFSGSGSGTEFTLTISNLQPEDVATYYCQQHSSHPLTFGGGTKVELK	4.85051	FALSE	DIQMTQSPSSLSASVGDRVSITCRAS	DIQMTQSPSSLSASVGDRVSITCRAS	2	+++++++++++++++++-++-+++++	0.561111	FALSE	QTISSY	QTISSY	2	++++--	5.15	FALSE	LAWYQQRPGKVPKLLIS	LAWYQQRPGKVPKLLIS	2	+++++-++++++++++-	0.4	FALSE	TTS	#NAME?	1	-++	9.44848	FALSE	TLQSGVPSRFSGSGSGTEFTLTISNLQPEDVATYYC	TLQSGVPSRFSGSGSGTEFTLTISNLQPEDVATYYC	2	++-+++++++++++++++++++++++++++-+++++	1.47071	FALSE	QQHSSHPLT	QQHSSHPLT	2	+++-+++-+		21.8808		2.43182
M04545:85:000000000-J2PY9:1:1106:18831:19516|VPRIMER=replicate1_IgK|DUPCOUNT=1	DIQMTQSPSSLSASVGDRVTITCRASQTISSYLAWYQQRPGKVPKLLISTTSTLQSGVPSRFSGSGSGTEFTLTISNLQPEDVATYYCQQHSSHPLTFGGGTKVELK	4.85051	FALSE	DIQMTQSPSSLSASVGDRVTITCRAS	DIQMTQSPSSLSASVGDRVTITCRAS	2	+++++++++++++++++-++-+++++	0.561111	FALSE	QTISSY	QTISSY	2	++++--	5.15	FALSE	LAWYQQRPGKVPKLLIS	LAWYQQRPGKVPKLLIS	2	+++++-++++++++++-	0.4	FALSE	TTS	#NAME?	1	-++	9.44848	FALSE	TLQSGVPSRFSGSGSGTEFTLTISNLQPEDVATYYC	TLQSGVPSRFSGSGSGTEFTLTISNLQPEDVATYYC	2	++-+++++++++++++++++++++++++++-+++++	1.47071	FALSE	QQHSSHPLT	QQHSSHPLT	2	+++-+++-+		21.8808		2.43182
M04545:85:000000000-J2PY9:1:1102:17703:14849|VPRIMER=replicate1_IgK|DUPCOUNT=1	DIQMTQSPSSLSASVGDRVTITCRASQTISSYLAWYQQRPGKVPKLLISTTSTLQSGVPSRFSGSGSGTEFTLTISNLQPEDVVTYYCQQHSSHPLTFGGGTKVELK	4.85051	FALSE	DIQMTQSPSSLSASVGDRVTITCRAS	DIQMTQSPSSLSASVGDRVTITCRAS	2	+++++++++++++++++-++-+++++	0.561111	FALSE	QTISSY	QTISSY	2	++++--	5.15	FALSE	LAWYQQRPGKVPKLLIS	LAWYQQRPGKVPKLLIS	2	+++++-++++++++++-	0.4	FALSE	TTS	#NAME?	1	-++	9.44848	FALSE	TLQSGVPSRFSGSGSGTEFTLTISNLQPEDVVTYYC	TLQSGVPSRFSGSGSGTEFTLTISNLQPEDVVTYYC	2	++-+++++++++++++++++++++++++++-+++++	1.47071	FALSE	QQHSSHPLT	QQHSSHPLT	2	+++-+++-+		21.8808		2.43182
M04545:85:000000000-J2PY9:1:2119:20575:24432|VPRIMER=replicate1_IgK|DUPCOUNT=1	DIQMTQSPSSLSASVGERVTITCRASQTISSYLAWYQQRPGKVPKLLISTTSTLQSGVPSRFSGSGSGTEFTLTISNLQPEDVATYYCQQHSSHPLTFGGGTKVELK	4.85051	FALSE	DIQMTQSPSSLSASVGERVTITCRAS	DIQMTQSPSSLSASVGERVTITCRAS	2	+++++++++++++++++-++-+++++	0.561111	FALSE	QTISSY	QTISSY	2	++++--	5.15	FALSE	LAWYQQRPGKVPKLLIS	LAWYQQRPGKVPKLLIS	2	+++++-++++++++++-	0.4	FALSE	TTS	#NAME?	1	-++	9.44848	FALSE	TLQSGVPSRFSGSGSGTEFTLTISNLQPEDVATYYC	TLQSGVPSRFSGSGSGTEFTLTISNLQPEDVATYYC	2	++-+++++++++++++++++++++++++++-+++++	1.47071	FALSE	QQHSSHPLT	QQHSSHPLT	2	+++-+++-+		21.8808		2.43182
M04545:85:000000000-J2PY9:1:2101:9391:22110|VPRIMER=replicate1_IgK|DUPCOUNT=1	DIQMTQSPSSLSASVGDRVTITCRASQTISSYLAWYQQRPGKVPKLLISTTSTLQSGVPSRFSGSGSGTEFTLTISNLQPEDVATYYCQQHSSHPLTFGGGTKVELK	4.85051	FALSE	DIQMTQSPSSLSASVGDRVTITCRAS	DIQMTQSPSSLSASVGDRVTITCRAS	2	+++++++++++++++++-++-+++++	0.561111	FALSE	QTISSY	QTISSY	2	++++--	5.15	FALSE	LAWYQQRPGKVPKLLIS	LAWYQQRPGKVPKLLIS	2	+++++-++++++++++-	0.4	FALSE	TTS	#NAME?	1	-++	9.44848	FALSE	TLQSGVPSRFSGSGSGTEFTLTISNLQPEDVATYYC	TLQSGVPSRFSGSGSGTEFTLTISNLQPEDVATYYC	2	++-+++++++++++++++++++++++++++-+++++	1.47071	FALSE	QQHSSHPLT	QQHSSHPLT	2	+++-+++-+		21.8808		2.43182
M04545:85:000000000-J2PY9:1:1101:26603:7529|VPRIMER=replicate1_IgK|DUPCOUNT=1	DIQMTQSPSSLSASVGDRVTITCRASQTISSYLAWYQQRPGKVPKLLISTTSTLQSGVPSRFSGSGSGTEFTLTISNLQPEDVATYYCQQHSSHPLTFGGGTKVELK	4.85051	FALSE	DIQMTQSPSSLSASVGDRVTITCRAS	DIQMTQSPSSLSASVGDRVTITCRAS	2	+++++++++++++++++-++-+++++	0.561111	FALSE	QTISSY	QTISSY	2	++++--	5.15	FALSE	LAWYQQRPGKVPKLLIS	LAWYQQRPGKVPKLLIS	2	+++++-++++++++++-	0.4	FALSE	TTS	#NAME?	1	-++	9.44848	FALSE	TLQSGVPSRFSGSGSGTEFTLTISNLQPEDVATYYC	TLQSGVPSRFSGSGSGTEFTLTISNLQPEDVATYYC	2	++-+++++++++++++++++++++++++++-+++++	1.47071	FALSE	QQHSSHPLT	QQHSSHPLT	2	+++-+++-+		21.8808		2.43182
M04545:85:000000000-J2PY9:1:2116:21799:3898|VPRIMER=replicate1_IgK|DUPCOUNT=1	DIQMTQSPSSLSASIGDRVTITCRASQTISSYLAWYQQRPGKVPKLLISTTSTLQSGVPSRFSGSGSGTEFTLTISNLQPEDVATYYCQQHSSHPLTFGGGTKVELK	4.85051	FALSE	DIQMTQSPSSLSASIGDRVTITCRAS	DIQMTQSPSSLSASIGDRVTITCRAS	2	+++++++++++++++++-++-+++++	0.561111	FALSE	QTISSY	QTISSY	2	++++--	5.15	FALSE	LAWYQQRPGKVPKLLIS	LAWYQQRPGKVPKLLIS	2	+++++-++++++++++-	0.4	FALSE	TTS	#NAME?	1	-++	9.44848	FALSE	TLQSGVPSRFSGSGSGTEFTLTISNLQPEDVATYYC	TLQSGVPSRFSGSGSGTEFTLTISNLQPEDVATYYC	2	++-+++++++++++++++++++++++++++-+++++	1.47071	FALSE	QQHSSHPLT	QQHSSHPLT	2	+++-+++-+		21.8808		2.43182
M04545:85:000000000-J2PY9:1:1116:12817:6859|VPRIMER=replicate1_IgK|DUPCOUNT=1	DIQMTQSPSSLSASVGDRVTITCRASQTISSYLAWYQQRPGKVPKLLISTTSTLQSGVPSRFSGSGSGTEFTLTISNLQPEDVATYYCQQHSSHPLTFGGGTKVELK	4.85051	FALSE	DIQMTQSPSSLSASVGDRVTITCRAS	DIQMTQSPSSLSASVGDRVTITCRAS	2	+++++++++++++++++-++-+++++	0.561111	FALSE	QTISSY	QTISSY	2	++++--	5.15	FALSE	LAWYQQRPGKVPKLLIS	LAWYQQRPGKVPKLLIS	2	+++++-++++++++++-	0.4	FALSE	TTS	#NAME?	1	-++	9.44848	FALSE	TLQSGVPSRFSGSGSGTEFTLTISNLQPEDVATYYC	TLQSGVPSRFSGSGSGTEFTLTISNLQPEDVATYYC	2	++-+++++++++++++++++++++++++++-+++++	1.47071	FALSE	QQHSSHPLT	QQHSSHPLT	2	+++-+++-+		21.8808		2.43182
M04545:85:000000000-J2PY9:1:1107:10476:19069|VPRIMER=replicate1_IgK|DUPCOUNT=1	DIQMTQSPSSLSASVGDRVTITCRASQTISSYLAWYQQRPGKVPKLLISTTSTLQSGVPSRFSGSGSGTEFSLTISNLQPEDVATYYCQQHSSHPLTFGGGTKVELK	4.85051	FALSE	DIQMTQSPSSLSASVGDRVTITCRAS	DIQMTQSPSSLSASVGDRVTITCRAS	2	+++++++++++++++++-++-+++++	0.561111	FALSE	QTISSY	QTISSY	2	++++--	5.15	FALSE	LAWYQQRPGKVPKLLIS	LAWYQQRPGKVPKLLIS	2	+++++-++++++++++-	0.4	FALSE	TTS	#NAME?	1	-++	9.44848	FALSE	TLQSGVPSRFSGSGSGTEFSLTISNLQPEDVATYYC	TLQSGVPSRFSGSGSGTEFSLTISNLQPEDVATYYC	2	++-+++++++++++++++++++++++++++-+++++	1.47071	FALSE	QQHSSHPLT	QQHSSHPLT	2	+++-+++-+		21.8808		2.43182
M04545:85:000000000-J2PY9:1:2101:28109:18590|VPRIMER=replicate1_IgK|DUPCOUNT=1	DIQMTQSPSSLSASVGDRVTITCRASQTISSDLAWYQQRPGKVPKLLISTTSTLQSGGPSRFSGSGSGTEFTLTISNLQPEDVATYYCQQHSSRPLTFGGGTKVELK	4.85051	FALSE	DIQMTQSPSSLSASVGDRVTITCRAS	DIQMTQSPSSLSASVGDRVTITCRAS	2	+++++++++++++++++-++-+++++	0.761111	FALSE	QTISSD	QTISSD	2	++++-+	5.15	FALSE	LAWYQQRPGKVPKLLIS	LAWYQQRPGKVPKLLIS	2	+++++-++++++++++-	0.4	FALSE	TTS	#NAME?	1	-++	9.24848	FALSE	TLQSGGPSRFSGSGSGTEFTLTISNLQPEDVATYYC	TLQSGGPSRFSGSGSGTEFTLTISNLQPEDVATYYC	2	++-++-++++++++++++++++++++++++-+++++	1.47071	FALSE	QQHSSRPLT	QQHSSRPLT	2	+++-+++-+		21.8808		2.63182
M04545:85:000000000-J2PY9:1:1114:16187:17247|VPRIMER=replicate1_IgK|DUPCOUNT=1	DIQMTQSPSSLSASVGDRVTITCRASQTISSYLAWYQQRPGKVPKLLISTTSTLQSGVPSRFSGSGSGTEFTLTISNLQPEDVATYYCQQHSSHPLTFGGGTKVELK	4.85051	FALSE	DIQMTQSPSSLSASVGDRVTITCRAS	DIQMTQSPSSLSASVGDRVTITCRAS	2	+++++++++++++++++-++-+++++	0.561111	FALSE	QTISSY	QTISSY	2	++++--	5.15	FALSE	LAWYQQRPGKVPKLLIS	LAWYQQRPGKVPKLLIS	2	+++++-++++++++++-	0.4	FALSE	TTS	#NAME?	1	-++	9.44848	FALSE	TLQSGVPSRFSGSGSGTEFTLTISNLQPEDVATYYC	TLQSGVPSRFSGSGSGTEFTLTISNLQPEDVATYYC	2	++-+++++++++++++++++++++++++++-+++++	1.47071	FALSE	QQHSSHPLT	QQHSSHPLT	2	+++-+++-+		21.8808		2.43182
M04545:85:000000000-J2PY9:1:1110:12031:8317|VPRIMER=replicate1_IgK|DUPCOUNT=1	DIQMTQSPSSLSASVGDRVTITCRASQTISSYLAWYQQRPGKVPKLLISTTSTLQSGVPSRFSGSGSGTEFTLTISNLQPEDVATYYCQQHSSHPLTFGGGTKVELK	4.85051	FALSE	DIQMTQSPSSLSASVGDRVTITCRAS	DIQMTQSPSSLSASVGDRVTITCRAS	2	+++++++++++++++++-++-+++++	0.561111	FALSE	QTISSY	QTISSY	2	++++--	5.15	FALSE	LAWYQQRPGKVPKLLIS	LAWYQQRPGKVPKLLIS	2	+++++-++++++++++-	0.4	FALSE	TTS	#NAME?	1	-++	9.44848	FALSE	TLQSGVPSRFSGSGSGTEFTLTISNLQPEDVATYYC	TLQSGVPSRFSGSGSGTEFTLTISNLQPEDVATYYC	2	++-+++++++++++++++++++++++++++-+++++	1.47071	FALSE	QQHSSHPLT	QQHSSHPLT	2	+++-+++-+		21.8808		2.43182
M04545:85:000000000-J2PY9:1:2119:6318:14533|VPRIMER=replicate1_IgK|DUPCOUNT=2	DIQMTQSPSSLSASVGDRVTITCRASQTISSYLAWYQQRPGKVPKLLISTTSTLQSGVPSRFSGSGSGTEFTLTISNLQPEDVATYYCQQHSSHPLSFGGGTKVELK	4.85051	FALSE	DIQMTQSPSSLSASVGDRVTITCRAS	DIQMTQSPSSLSASVGDRVTITCRAS	2	+++++++++++++++++-++-+++++	0.561111	FALSE	QTISSY	QTISSY	2	++++--	5.15	FALSE	LAWYQQRPGKVPKLLIS	LAWYQQRPGKVPKLLIS	2	+++++-++++++++++-	0.4	FALSE	TTS	#NAME?	1	-++	9.44848	FALSE	TLQSGVPSRFSGSGSGTEFTLTISNLQPEDVATYYC	TLQSGVPSRFSGSGSGTEFTLTISNLQPEDVATYYC	2	++-+++++++++++++++++++++++++++-+++++	1.47071	FALSE	QQHSSHPLS	QQHSSHPLS	2	+++-+++-+		21.8808		2.43182
M04545:85:000000000-J2PY9:1:2103:23373:21207|VPRIMER=replicate1_IgK|DUPCOUNT=1	DIQMTQSPSSLSASVGDRVTITCRASQTISSYLAWYQQRPGKVPKLLISTTSTLQSGVPSRFSGSGSGTEFTLTISILQPEDVATYYCQQHSSHPLTFGGGTKVELK	4.85051	FALSE	DIQMTQSPSSLSASVGDRVTITCRAS	DIQMTQSPSSLSASVGDRVTITCRAS	2	+++++++++++++++++-++-+++++	0.561111	FALSE	QTISSY	QTISSY	2	++++--	5.15	FALSE	LAWYQQRPGKVPKLLIS	LAWYQQRPGKVPKLLIS	2	+++++-++++++++++-	0.4	FALSE	TTS	#NAME?	1	-++	9.44848	FALSE	TLQSGVPSRFSGSGSGTEFTLTISILQPEDVATYYC	TLQSGVPSRFSGSGSGTEFTLTISILQPEDVATYYC	2	++-+++++++++++++++++++++++++++-+++++	1.47071	FALSE	QQHSSHPLT	QQHSSHPLT	2	+++-+++-+		21.8808		2.43182
M04545:85:000000000-J2PY9:1:2101:19473:5664|VPRIMER=replicate1_IgK|DUPCOUNT=1	DIQMTQSPSSLSASVGDRVTITCRASQTISSYLAWYQQRPGKVPKLLISTTSTLQSGVPSRFSGSGSGTEFTLTISNLQTEDVATYYCQQHSSHPLTFGGGTKVELK	4.85051	FALSE	DIQMTQSPSSLSASVGDRVTITCRAS	DIQMTQSPSSLSASVGDRVTITCRAS	2	+++++++++++++++++-++-+++++	0.561111	FALSE	QTISSY	QTISSY	2	++++--	5.15	FALSE	LAWYQQRPGKVPKLLIS	LAWYQQRPGKVPKLLIS	2	+++++-++++++++++-	0.4	FALSE	TTS	#NAME?	1	-++	9.44848	FALSE	TLQSGVPSRFSGSGSGTEFTLTISNLQTEDVATYYC	TLQSGVPSRFSGSGSGTEFTLTISNLQTEDVATYYC	2	++-+++++++++++++++++++++++++++-+++++	1.47071	FALSE	QQHSSHPLT	QQHSSHPLT	2	+++-+++-+		21.8808		2.43182
M04545:85:000000000-J2PY9:1:2112:27066:15863|VPRIMER=replicate1_IgK|DUPCOUNT=1	DIQLTQSPSSLSASVGDRVTITCRASQTISSYLAWYQQRPGKVPKLLISTTSTLQSGVPSRFSGSGSGTEFTLTISNLQPEDVATYYCQQHSSHPLTFGGGTKVELK	4.85051	FALSE	DIQLTQSPSSLSASVGDRVTITCRAS	DIQLTQSPSSLSASVGDRVTITCRAS	2	+++++++++++++++++-++-+++++	0.561111	FALSE	QTISSY	QTISSY	2	++++--	5.15	FALSE	LAWYQQRPGKVPKLLIS	LAWYQQRPGKVPKLLIS	2	+++++-++++++++++-	0.4	FALSE	TTS	#NAME?	1	-++	9.44848	FALSE	TLQSGVPSRFSGSGSGTEFTLTISNLQPEDVATYYC	TLQSGVPSRFSGSGSGTEFTLTISNLQPEDVATYYC	2	++-+++++++++++++++++++++++++++-+++++	1.47071	FALSE	QQHSSHPLT	QQHSSHPLT	2	+++-+++-+		21.8808		2.43182
M04545:85:000000000-J2PY9:1:1104:24043:18700|VPRIMER=replicate1_IgK|DUPCOUNT=1	DIQMTQSPSSLSASVGDRVTITCRASQTISSYLAWYQQRPGKVPKLLISTTSTLQSGVPARFSGSGSGTEFTLTISNLQPEDVATYYCQQHSSHPLTFGGGTKVELK	4.85051	FALSE	DIQMTQSPSSLSASVGDRVTITCRAS	DIQMTQSPSSLSASVGDRVTITCRAS	2	+++++++++++++++++-++-+++++	0.561111	FALSE	QTISSY	QTISSY	2	++++--	5.15	FALSE	LAWYQQRPGKVPKLLIS	LAWYQQRPGKVPKLLIS	2	+++++-++++++++++-	0.4	FALSE	TTS	#NAME?	1	-++	9.44848	FALSE	TLQSGVPARFSGSGSGTEFTLTISNLQPEDVATYYC	TLQSGVPARFSGSGSGTEFTLTISNLQPEDVATYYC	2	++-+++++++++++++++++++++++++++-+++++	1.47071	FALSE	QQHSSHPLT	QQHSSHPLT	2	+++-+++-+		21.8808		2.43182
M04545:85:000000000-J2PY9:1:1107:18796:22501|VPRIMER=replicate1_IgK|DUPCOUNT=1	DIQMTQSPSSLSASVGDRVTITCRASQTISSYLAWYQQRPGKVPKLLISTTSTLQSGVPSRFSGSGSGTEFTLTISNLQPEDVATYYCQQHSSHPLTFGGGTKVELK	4.85051	FALSE	DIQMTQSPSSLSASVGDRVTITCRAS	DIQMTQSPSSLSASVGDRVTITCRAS	2	+++++++++++++++++-++-+++++	0.561111	FALSE	QTISSY	QTISSY	2	++++--	5.15	FALSE	LAWYQQRPGKVPKLLIS	LAWYQQRPGKVPKLLIS	2	+++++-++++++++++-	0.4	FALSE	TTS	#NAME?	1	-++	9.44848	FALSE	TLQSGVPSRFSGSGSGTEFTLTISNLQPEDVATYYC	TLQSGVPSRFSGSGSGTEFTLTISNLQPEDVATYYC	2	++-+++++++++++++++++++++++++++-+++++	1.47071	FALSE	QQHSSHPLT	QQHSSHPLT	2	+++-+++-+		21.8808		2.43182
M04545:85:000000000-J2PY9:1:1113:4919:5116|VPRIMER=replicate1_IgK|DUPCOUNT=1	DIQMTQSPSSLSASVGDRVTITCRASQTISSYLAWYQQRPGKVPKLLISTTSTLQSGVPSRFSGSGSGTEFTLTISNLQPEDVATYYCQQHSSHPHTFGGGTKVELK	4.85051	FALSE	DIQMTQSPSSLSASVGDRVTITCRAS	DIQMTQSPSSLSASVGDRVTITCRAS	2	+++++++++++++++++-++-+++++	0.561111	FALSE	QTISSY	QTISSY	2	++++--	5.15	FALSE	LAWYQQRPGKVPKLLIS	LAWYQQRPGKVPKLLIS	2	+++++-++++++++++-	0.4	FALSE	TTS	#NAME?	1	-++	9.44848	FALSE	TLQSGVPSRFSGSGSGTEFTLTISNLQPEDVATYYC	TLQSGVPSRFSGSGSGTEFTLTISNLQPEDVATYYC	2	++-+++++++++++++++++++++++++++-+++++	1.47071	FALSE	QQHSSHPHT	QQHSSHPHT	2	+++-+++-+		21.8808		2.43182
M04545:85:000000000-J2PY9:1:2103:11852:4762|VPRIMER=replicate1_IgK|DUPCOUNT=1	DIQMTQSPSSLSASVGDRVTITCRASQTISSYLAWYQQRPGKVPKLLISTTSTLQSGVPSRFSGSGSGTEFTLTISNLQPEDVATYYCQQHSSHPLTFCGGTKVE	4.85051	FALSE	DIQMTQSPSSLSASVGDRVTITCRAS	DIQMTQSPSSLSASVGDRVTITCRAS	2	+++++++++++++++++-++-+++++	0.561111	FALSE	QTISSY	QTISSY	2	++++--	5.15	FALSE	LAWYQQRPGKVPKLLIS	LAWYQQRPGKVPKLLIS	2	+++++-++++++++++-	0.4	FALSE	TTS	#NAME?	1	-++	9.44848	FALSE	TLQSGVPSRFSGSGSGTEFTLTISNLQPEDVATYYC	TLQSGVPSRFSGSGSGTEFTLTISNLQPEDVATYYC	2	++-+++++++++++++++++++++++++++-+++++	1.47071	FALSE	QQHSSHPLT	QQHSSHPLT	2	+++-+++-+		21.8808		2.43182
M04545:85:000000000-J2PY9:1:2113:15983:8343|VPRIMER=replicate1_IgK|DUPCOUNT=1	DIQMTQSPSSLSASVGDRVTITCRASQTISSYLAWYQQRPGKVPKLLISTTSTLQSGVPSRFSGSGSGTEFTLTISNLQPEDVATYYCQQHSSHPLTVGGGTKVELK	4.85051	FALSE	DIQMTQSPSSLSASVGDRVTITCRAS	DIQMTQSPSSLSASVGDRVTITCRAS	2	+++++++++++++++++-++-+++++	0.561111	FALSE	QTISSY	QTISSY	2	++++--	5.15	FALSE	LAWYQQRPGKVPKLLIS	LAWYQQRPGKVPKLLIS	2	+++++-++++++++++-	0.4	FALSE	TTS	#NAME?	1	-++	9.44848	FALSE	TLQSGVPSRFSGSGSGTEFTLTISNLQPEDVATYYC	TLQSGVPSRFSGSGSGTEFTLTISNLQPEDVATYYC	2	++-+++++++++++++++++++++++++++-+++++	1.47071	FALSE	QQHSSHPLT	QQHSSHPLT	2	+++-+++-+		21.8808		2.43182
M04545:85:000000000-J2PY9:1:2118:20914:2847|VPRIMER=replicate1_IgK|DUPCOUNT=1	DIQMTQSPSSLSASVGDRVTITCRASQTISSYLAWYQQRPGKVPKLLISTTSTLQSGVPSRFSGSGSGTEFTLTISNLQPEDVATYYCQQHSSHPLTFGGGTKVELK	4.85051	FALSE	DIQMTQSPSSLSASVGDRVTITCRAS	DIQMTQSPSSLSASVGDRVTITCRAS	2	+++++++++++++++++-++-+++++	0.561111	FALSE	QTISSY	QTISSY	2	++++--	5.15	FALSE	LAWYQQRPGKVPKLLIS	LAWYQQRPGKVPKLLIS	2	+++++-++++++++++-	0.4	FALSE	TTS	#NAME?	1	-++	9.44848	FALSE	TLQSGVPSRFSGSGSGTEFTLTISNLQPEDVATYYC	TLQSGVPSRFSGSGSGTEFTLTISNLQPEDVATYYC	2	++-+++++++++++++++++++++++++++-+++++	1.47071	FALSE	QQHSSHPLT	QQHSSHPLT	2	+++-+++-+		21.8808		2.43182
M04545:85:000000000-J2PY9:1:1110:3367:13375|VPRIMER=replicate1_IgK|DUPCOUNT=1	DIQMTQSPSSLSASVGDRVTITCRASQTISSYLAWYQQRPGKVPKLLISTTSTLQSGVPSRFSGSGSGTEFTLTISNLQPEDVATYYCQQHSSHPLTFGGGTKVELK	4.85051	FALSE	DIQMTQSPSSLSASVGDRVTITCRAS	DIQMTQSPSSLSASVGDRVTITCRAS	2	+++++++++++++++++-++-+++++	0.561111	FALSE	QTISSY	QTISSY	2	++++--	5.15	FALSE	LAWYQQRPGKVPKLLIS	LAWYQQRPGKVPKLLIS	2	+++++-++++++++++-	0.4	FALSE	TTS	#NAME?	1	-++	9.44848	FALSE	TLQSGVPSRFSGSGSGTEFTLTISNLQPEDVATYYC	TLQSGVPSRFSGSGSGTEFTLTISNLQPEDVATYYC	2	++-+++++++++++++++++++++++++++-+++++	1.47071	FALSE	QQHSSHPLT	QQHSSHPLT	2	+++-+++-+		21.8808		2.43182
M04545:85:000000000-J2PY9:1:1106:17567:3445|VPRIMER=replicate1_IgK|DUPCOUNT=1	DIQMTQSPSSLSASVGDRVTITCRASQTISSYLAWYQQRPGKVPKLLISTTSTLQSGVPSRFSGSGSGTEFTLTISNLQPEDVATYYCQQHSSHPLTFGGGTKVELK	4.85051	FALSE	DIQMTQSPSSLSASVGDRVTITCRAS	DIQMTQSPSSLSASVGDRVTITCRAS	2	+++++++++++++++++-++-+++++	0.561111	FALSE	QTISSY	QTISSY	2	++++--	5.15	FALSE	LAWYQQRPGKVPKLLIS	LAWYQQRPGKVPKLLIS	2	+++++-++++++++++-	0.4	FALSE	TTS	#NAME?	1	-++	9.44848	FALSE	TLQSGVPSRFSGSGSGTEFTLTISNLQPEDVATYYC	TLQSGVPSRFSGSGSGTEFTLTISNLQPEDVATYYC	2	++-+++++++++++++++++++++++++++-+++++	1.47071	FALSE	QQHSSHPLT	QQHSSHPLT	2	+++-+++-+		21.8808		2.43182
M04545:85:000000000-J2PY9:1:1102:8823:6356|VPRIMER=replicate1_IgK|DUPCOUNT=1	DIQMTQSPSSLSASVGDRVTITCRASQTISSYLAWYQQRPGKVPKLLISTTSTLQSGVPSRFSGSGSGTEFTLTISNLQPEDVATYYCQQHSSHPLTFGGGTRVELK	4.85051	FALSE	DIQMTQSPSSLSASVGDRVTITCRAS	DIQMTQSPSSLSASVGDRVTITCRAS	2	+++++++++++++++++-++-+++++	0.561111	FALSE	QTISSY	QTISSY	2	++++--	5.15	FALSE	LAWYQQRPGKVPKLLIS	LAWYQQRPGKVPKLLIS	2	+++++-++++++++++-	0.4	FALSE	TTS	#NAME?	1	-++	9.44848	FALSE	TLQSGVPSRFSGSGSGTEFTLTISNLQPEDVATYYC	TLQSGVPSRFSGSGSGTEFTLTISNLQPEDVATYYC	2	++-+++++++++++++++++++++++++++-+++++	1.47071	FALSE	QQHSSHPLT	QQHSSHPLT	2	+++-+++-+		21.8808		2.43182
M04545:85:000000000-J2PY9:1:1114:23184:11666|VPRIMER=replicate1_IgK|DUPCOUNT=1	DIQMTQSPSSLSASVGDRVTNTCRASQTISSYLAWYQQRPGKVPKLLISTTSTLQSGVPSRFSGSGSGTEFTLTISNLQPEDVATYYCQQHSSHPLTFGGGTKVELK	4.85051	FALSE	DIQMTQSPSSLSASVGDRVTNTCRAS	DIQMTQSPSSLSASVGDRVTNTCRAS	2	+++++++++++++++++-++-+++++	0.561111	FALSE	QTISSY	QTISSY	2	++++--	5.15	FALSE	LAWYQQRPGKVPKLLIS	LAWYQQRPGKVPKLLIS	2	+++++-++++++++++-	0.4	FALSE	TTS	#NAME?	1	-++	9.44848	FALSE	TLQSGVPSRFSGSGSGTEFTLTISNLQPEDVATYYC	TLQSGVPSRFSGSGSGTEFTLTISNLQPEDVATYYC	2	++-+++++++++++++++++++++++++++-+++++	1.47071	FALSE	QQHSSHPLT	QQHSSHPLT	2	+++-+++-+		21.8808		2.43182
M04545:85:000000000-J2PY9:1:1112:3697:12865|VPRIMER=replicate1_IgK|DUPCOUNT=2	DIQMTQSPSSLSASVGDRVTITCRASQTISSYLAWYQQRPGKVPKLLISTTSTLQSGVPSRFSGSGSGTEFTLTISNLQPEDVATYYCQQHSSHPLTFGGGTKVELK	4.85051	FALSE	DIQMTQSPSSLSASVGDRVTITCRAS	DIQMTQSPSSLSASVGDRVTITCRAS	2	+++++++++++++++++-++-+++++	0.561111	FALSE	QTISSY	QTISSY	2	++++--	5.15	FALSE	LAWYQQRPGKVPKLLIS	LAWYQQRPGKVPKLLIS	2	+++++-++++++++++-	0.4	FALSE	TTS	#NAME?	1	-++	9.44848	FALSE	TLQSGVPSRFSGSGSGTEFTLTISNLQPEDVATYYC	TLQSGVPSRFSGSGSGTEFTLTISNLQPEDVATYYC	2	++-+++++++++++++++++++++++++++-+++++	1.47071	FALSE	QQHSSHPLT	QQHSSHPLT	2	+++-+++-+		21.8808		2.43182
M04545:85:000000000-J2PY9:1:2115:8798:22140|VPRIMER=replicate1_IgK|DUPCOUNT=1	DIQMTQSPSSLSASVGDRVTITCRASQTISSYLAWYQQRPGKVPKLLISTTSTLQSGVPSRFSGSGSGTEFTLTISNLQPEDVATYYCQQHSSHPLTFGGGTKVELK	4.85051	FALSE	DIQMTQSPSSLSASVGDRVTITCRAS	DIQMTQSPSSLSASVGDRVTITCRAS	2	+++++++++++++++++-++-+++++	0.561111	FALSE	QTISSY	QTISSY	2	++++--	5.15	FALSE	LAWYQQRPGKVPKLLIS	LAWYQQRPGKVPKLLIS	2	+++++-++++++++++-	0.4	FALSE	TTS	#NAME?	1	-++	9.44848	FALSE	TLQSGVPSRFSGSGSGTEFTLTISNLQPEDVATYYC	TLQSGVPSRFSGSGSGTEFTLTISNLQPEDVATYYC	2	++-+++++++++++++++++++++++++++-+++++	1.47071	FALSE	QQHSSHPLT	QQHSSHPLT	2	+++-+++-+		21.8808		2.43182
M04545:85:000000000-J2PY9:1:2119:18920:2469|VPRIMER=replicate1_IgK|DUPCOUNT=1	DIQMTQSPSSLSASVGDRVTITCRASQTISSYLAWYQQRPGKVPKLLISTTSTLQSGVPSRFSGSGSGTEFTLTISNLQPEDVATYYCQQHSSHPLTFGGGTKVELK	4.85051	FALSE	DIQMTQSPSSLSASVGDRVTITCRAS	DIQMTQSPSSLSASVGDRVTITCRAS	2	+++++++++++++++++-++-+++++	0.561111	FALSE	QTISSY	QTISSY	2	++++--	5.15	FALSE	LAWYQQRPGKVPKLLIS	LAWYQQRPGKVPKLLIS	2	+++++-++++++++++-	0.4	FALSE	TTS	#NAME?	1	-++	9.44848	FALSE	TLQSGVPSRFSGSGSGTEFTLTISNLQPEDVATYYC	TLQSGVPSRFSGSGSGTEFTLTISNLQPEDVATYYC	2	++-+++++++++++++++++++++++++++-+++++	1.47071	FALSE	QQHSSHPLT	QQHSSHPLT	2	+++-+++-+		21.8808		2.43182
M04545:85:000000000-J2PY9:1:1106:22509:10532|VPRIMER=replicate1_IgK|DUPCOUNT=1	DIQMTQSPSSLSASVGDRVTITCRASQTISSYLAWYQQRPGKVPKLLISTTSTLQSGVPSRFSGSGSGTEFTLTISNLQPEDVATYYCQQHSSHPLTFGGGTKVELK	4.85051	FALSE	DIQMTQSPSSLSASVGDRVTITCRAS	DIQMTQSPSSLSASVGDRVTITCRAS	2	+++++++++++++++++-++-+++++	0.561111	FALSE	QTISSY	QTISSY	2	++++--	5.15	FALSE	LAWYQQRPGKVPKLLIS	LAWYQQRPGKVPKLLIS	2	+++++-++++++++++-	0.4	FALSE	TTS	#NAME?	1	-++	9.44848	FALSE	TLQSGVPSRFSGSGSGTEFTLTISNLQPEDVATYYC	TLQSGVPSRFSGSGSGTEFTLTISNLQPEDVATYYC	2	++-+++++++++++++++++++++++++++-+++++	1.47071	FALSE	QQHSSHPLT	QQHSSHPLT	2	+++-+++-+		21.8808		2.43182
M04545:85:000000000-J2PY9:1:1102:23820:13471|VPRIMER=replicate1_IgK|DUPCOUNT=1	DIQMTQSPSSLSASVGDRVTITCRASQTISSYLAWYQQRPGKVPKLLISTTSTLQSGVPSRFSGSGSGTEFTLTISNLQPEDVATYYCQQHSSHPLTFGGGTKVELK	4.85051	FALSE	DIQMTQSPSSLSASVGDRVTITCRAS	DIQMTQSPSSLSASVGDRVTITCRAS	2	+++++++++++++++++-++-+++++	0.561111	FALSE	QTISSY	QTISSY	2	++++--	5.15	FALSE	LAWYQQRPGKVPKLLIS	LAWYQQRPGKVPKLLIS	2	+++++-++++++++++-	0.4	FALSE	TTS	#NAME?	1	-++	9.44848	FALSE	TLQSGVPSRFSGSGSGTEFTLTISNLQPEDVATYYC	TLQSGVPSRFSGSGSGTEFTLTISNLQPEDVATYYC	2	++-+++++++++++++++++++++++++++-+++++	1.47071	FALSE	QQHSSHPLT	QQHSSHPLT	2	+++-+++-+		21.8808		2.43182
M04545:85:000000000-J2PY9:1:2104:24794:20347|VPRIMER=replicate1_IgK|DUPCOUNT=1	DIQMTQSPSSLSASVGDRVTITCRASQTISSYLAWYQQRPGKVPKLLISTTSTLQSGVPSRFSGSGSGTEFTLTISNLQPEDVATYYCQQHSSHPLTFGGGTKVE	4.85051	FALSE	DIQMTQSPSSLSASVGDRVTITCRAS	DIQMTQSPSSLSASVGDRVTITCRAS	2	+++++++++++++++++-++-+++++	0.561111	FALSE	QTISSY	QTISSY	2	++++--	5.15	FALSE	LAWYQQRPGKVPKLLIS	LAWYQQRPGKVPKLLIS	2	+++++-++++++++++-	0.4	FALSE	TTS	#NAME?	1	-++	9.44848	FALSE	TLQSGVPSRFSGSGSGTEFTLTISNLQPEDVATYYC	TLQSGVPSRFSGSGSGTEFTLTISNLQPEDVATYYC	2	++-+++++++++++++++++++++++++++-+++++	1.47071	FALSE	QQHSSHPLT	QQHSSHPLT	2	+++-+++-+		21.8808		2.43182
M04545:85:000000000-J2PY9:1:1113:11690:13359|VPRIMER=replicate1_IgK|DUPCOUNT=1	DIQMTQSPSSLSASVGDRVTITCRASQTISSYLAWYQQRPGKVPKLLISTTSTLQSGVPVRFSGSGSGTEFTLTISYLQPEDVATYYCQQHSSHPLTFGGGTKVELK	4.85051	FALSE	DIQMTQSPSSLSASVGDRVTITCRAS	DIQMTQSPSSLSASVGDRVTITCRAS	2	+++++++++++++++++-++-+++++	0.561111	FALSE	QTISSY	QTISSY	2	++++--	5.15	FALSE	LAWYQQRPGKVPKLLIS	LAWYQQRPGKVPKLLIS	2	+++++-++++++++++-	0.4	FALSE	TTS	#NAME?	1	-++	9.44848	FALSE	TLQSGVPVRFSGSGSGTEFTLTISYLQPEDVATYYC	TLQSGVPVRFSGSGSGTEFTLTISYLQPEDVATYYC	2	++-+++++++++++++++++++++++++++-+++++	1.47071	FALSE	QQHSSHPLT	QQHSSHPLT	2	+++-+++-+		21.8808		2.43182
M04545:85:000000000-J2PY9:1:2118:18211:19790|VPRIMER=replicate1_IgK|DUPCOUNT=2	DIQMTQSPSSLSASVGDRVTITCRASQTISSYLAWYQQRPGKVPKLLISTTSTLQSGVPSRFSGSGSGTEFTLTINNLQPEDVATYYCQQHSSHPLTFGGGTKVELK	4.85051	FALSE	DIQMTQSPSSLSASVGDRVTITCRAS	DIQMTQSPSSLSASVGDRVTITCRAS	2	+++++++++++++++++-++-+++++	0.561111	FALSE	QTISSY	QTISSY	2	++++--	5.15	FALSE	LAWYQQRPGKVPKLLIS	LAWYQQRPGKVPKLLIS	2	+++++-++++++++++-	0.4	FALSE	TTS	#NAME?	1	-++	9.44848	FALSE	TLQSGVPSRFSGSGSGTEFTLTINNLQPEDVATYYC	TLQSGVPSRFSGSGSGTEFTLTINNLQPEDVATYYC	2	++-+++++++++++++++++++++++++++-+++++	1.47071	FALSE	QQHSSHPLT	QQHSSHPLT	2	+++-+++-+		21.8808		2.43182
M04545:85:000000000-J2PY9:1:2106:14156:12340|VPRIMER=replicate1_IgK|DUPCOUNT=1	DIQMTQSPSSLSASVGDRVTITCRASQTISSYLAWYQQRPGKVPKLLISITSTLQSGVPSRFSGSGSGTEFTLTISNLQPEDVATYYCQQHSSHPLTFGGGTKVELK	4.85051	FALSE	DIQMTQSPSSLSASVGDRVTITCRAS	DIQMTQSPSSLSASVGDRVTITCRAS	2	+++++++++++++++++-++-+++++	0.561111	FALSE	QTISSY	QTISSY	2	++++--	5.15	FALSE	LAWYQQRPGKVPKLLIS	LAWYQQRPGKVPKLLIS	2	+++++-++++++++++-	0.4	FALSE	ITS	ITS	2	-++	9.44848	FALSE	TLQSGVPSRFSGSGSGTEFTLTISNLQPEDVATYYC	TLQSGVPSRFSGSGSGTEFTLTISNLQPEDVATYYC	2	++-+++++++++++++++++++++++++++-+++++	1.47071	FALSE	QQHSSHPLT	QQHSSHPLT	2	+++-+++-+		21.8808		2.43182
M04545:85:000000000-J2PY9:1:1116:28293:13757|VPRIMER=replicate1_IgK|DUPCOUNT=1	DIQMTQSPSSLSASVGDRVTITCRASQTISSYLAWYQQRPGKVPKLLISTTSTLQSGVPSRFSGSGSGTEFTLTISNLQPEDVATYYCQQHSSHPLTFGQGTKVEIK	4.85051	FALSE	DIQMTQSPSSLSASVGDRVTITCRAS	DIQMTQSPSSLSASVGDRVTITCRAS	2	+++++++++++++++++-++-+++++	0.561111	FALSE	QTISSY	QTISSY	2	++++--	5.15	FALSE	LAWYQQRPGKVPKLLIS	LAWYQQRPGKVPKLLIS	2	+++++-++++++++++-	0.4	FALSE	TTS	#NAME?	1	-++	9.44848	FALSE	TLQSGVPSRFSGSGSGTEFTLTISNLQPEDVATYYC	TLQSGVPSRFSGSGSGTEFTLTISNLQPEDVATYYC	2	++-+++++++++++++++++++++++++++-+++++	1.47071	FALSE	QQHSSHPLT	QQHSSHPLT	2	+++-+++-+		21.8808		2.43182
M04545:85:000000000-J2PY9:1:1113:21730:13486|VPRIMER=replicate1_IgK|DUPCOUNT=1	DIQMTQSPSSLSASVGDRVTITCRASQTISRYLAWYQQRPGKVPKLLISTTSTLQSGVPSRFSGSGSGTEFTLTISNLQPEDVATYYCQQHSSHPLTFGGGTKVELK	4.85051	FALSE	DIQMTQSPSSLSASVGDRVTITCRAS	DIQMTQSPSSLSASVGDRVTITCRAS	2	+++++++++++++++++-++-+++++	0.561111	FALSE	QTISRY	QTISRY	2	++++--	5.15	FALSE	LAWYQQRPGKVPKLLIS	LAWYQQRPGKVPKLLIS	2	+++++-++++++++++-	0.4	FALSE	TTS	#NAME?	1	-++	9.44848	FALSE	TLQSGVPSRFSGSGSGTEFTLTISNLQPEDVATYYC	TLQSGVPSRFSGSGSGTEFTLTISNLQPEDVATYYC	2	++-+++++++++++++++++++++++++++-+++++	1.47071	FALSE	QQHSSHPLT	QQHSSHPLT	2	+++-+++-+		21.8808		2.43182
M04545:85:000000000-J2PY9:1:1119:12289:20105|VPRIMER=replicate1_IgK|DUPCOUNT=1	DIQMTQSPSSLSASVGDRVTITCRASQTISSYLAWYQQRPGKVPKLLISTTSTLQSGVPSRFSGSGSGTEFTLTISNLQPEDVATYYCQQHSSHPLTFGGGTKV	4.85051	FALSE	DIQMTQSPSSLSASVGDRVTITCRAS	DIQMTQSPSSLSASVGDRVTITCRAS	2	+++++++++++++++++-++-+++++	0.561111	FALSE	QTISSY	QTISSY	2	++++--	5.15	FALSE	LAWYQQRPGKVPKLLIS	LAWYQQRPGKVPKLLIS	2	+++++-++++++++++-	0.4	FALSE	TTS	#NAME?	1	-++	9.44848	FALSE	TLQSGVPSRFSGSGSGTEFTLTISNLQPEDVATYYC	TLQSGVPSRFSGSGSGTEFTLTISNLQPEDVATYYC	2	++-+++++++++++++++++++++++++++-+++++	1.47071	FALSE	QQHSSHPLT	QQHSSHPLT	2	+++-+++-+		21.8808		2.43182
M04545:85:000000000-J2PY9:1:1119:23965:14957|VPRIMER=replicate1_IgK|DUPCOUNT=1	DIQMTQSPSSLSASVGDRVTITCRASQTISSYLAWYQQRPGKVPKLLISTTSTLQSGVPSRFSGSGSGTEFTLTISNLQPEDVATYYCHQHSSHPLTFGGGTKVELK	4.85051	FALSE	DIQMTQSPSSLSASVGDRVTITCRAS	DIQMTQSPSSLSASVGDRVTITCRAS	2	+++++++++++++++++-++-+++++	0.561111	FALSE	QTISSY	QTISSY	2	++++--	5.15	FALSE	LAWYQQRPGKVPKLLIS	LAWYQQRPGKVPKLLIS	2	+++++-++++++++++-	0.4	FALSE	TTS	#NAME?	1	-++	9.44848	FALSE	TLQSGVPSRFSGSGSGTEFTLTISNLQPEDVATYYC	TLQSGVPSRFSGSGSGTEFTLTISNLQPEDVATYYC	2	++-+++++++++++++++++++++++++++-+++++	1.47071	FALSE	HQHSSHPLT	HQHSSHPLT	2	+++-+++-+		21.8808		2.43182
M04545:85:000000000-J2PY9:1:2115:3881:11993|VPRIMER=replicate1_IgK|DUPCOUNT=1	DIQMTQSPSSLSASVGDRVTITCRASQTISSYLAWYQQRPGKVPKLLISTTSTLQSGVPSRFSGSGSGTEFTLTISNLQPEDVATYYCQQHSSHPLTFGGGTKVELK	4.85051	FALSE	DIQMTQSPSSLSASVGDRVTITCRAS	DIQMTQSPSSLSASVGDRVTITCRAS	2	+++++++++++++++++-++-+++++	0.561111	FALSE	QTISSY	QTISSY	2	++++--	5.15	FALSE	LAWYQQRPGKVPKLLIS	LAWYQQRPGKVPKLLIS	2	+++++-++++++++++-	0.4	FALSE	TTS	#NAME?	1	-++	9.44848	FALSE	TLQSGVPSRFSGSGSGTEFTLTISNLQPEDVATYYC	TLQSGVPSRFSGSGSGTEFTLTISNLQPEDVATYYC	2	++-+++++++++++++++++++++++++++-+++++	1.47071	FALSE	QQHSSHPLT	QQHSSHPLT	2	+++-+++-+		21.8808		2.43182
M04545:85:000000000-J2PY9:1:1101:8208:19576|VPRIMER=replicate1_IgK|DUPCOUNT=1	DIQMTQSPSSLSASVGDRVTITCRASQTISSYLAWYQQRPGKVPKLLISTTSTLQSGVPSRFSGSGSGTEFTLTISNLQPEDVATYYCQQHSSHPLTFGGGTKVELK	4.85051	FALSE	DIQMTQSPSSLSASVGDRVTITCRAS	DIQMTQSPSSLSASVGDRVTITCRAS	2	+++++++++++++++++-++-+++++	0.561111	FALSE	QTISSY	QTISSY	2	++++--	5.15	FALSE	LAWYQQRPGKVPKLLIS	LAWYQQRPGKVPKLLIS	2	+++++-++++++++++-	0.4	FALSE	TTS	#NAME?	1	-++	9.44848	FALSE	TLQSGVPSRFSGSGSGTEFTLTISNLQPEDVATYYC	TLQSGVPSRFSGSGSGTEFTLTISNLQPEDVATYYC	2	++-+++++++++++++++++++++++++++-+++++	1.47071	FALSE	QQHSSHPLT	QQHSSHPLT	2	+++-+++-+		21.8808		2.43182
M04545:85:000000000-J2PY9:1:1109:23427:7559|VPRIMER=replicate1_IgK|DUPCOUNT=1	DIQMTQSPSSLSASVGDRVTITCRASQTISSYLAWYQQRPGKVPKLLISTTSTLQSGVPSRFSGSGSGTEFTLTISNLQPEDVATYYCQQHSSHPLTFGGGTKVELK	4.85051	FALSE	DIQMTQSPSSLSASVGDRVTITCRAS	DIQMTQSPSSLSASVGDRVTITCRAS	2	+++++++++++++++++-++-+++++	0.561111	FALSE	QTISSY	QTISSY	2	++++--	5.15	FALSE	LAWYQQRPGKVPKLLIS	LAWYQQRPGKVPKLLIS	2	+++++-++++++++++-	0.4	FALSE	TTS	#NAME?	1	-++	9.44848	FALSE	TLQSGVPSRFSGSGSGTEFTLTISNLQPEDVATYYC	TLQSGVPSRFSGSGSGTEFTLTISNLQPEDVATYYC	2	++-+++++++++++++++++++++++++++-+++++	1.47071	FALSE	QQHSSHPLT	QQHSSHPLT	2	+++-+++-+		21.8808		2.43182
M04545:85:000000000-J2PY9:1:1118:23637:22085|VPRIMER=replicate1_IgK|DUPCOUNT=1	DIQMTQSPSSLSASVGDRVTITCRASQTISSYLAWYHQRPGKVPKLLISTTYTLQSGVPSRFSGSGSGTEFTLTISNLQPEDVATYYCQQHSSHPLTFGGGTKVELK	4.85051	FALSE	DIQMTQSPSSLSASVGDRVTITCRAS	DIQMTQSPSSLSASVGDRVTITCRAS	2	+++++++++++++++++-++-+++++	0.561111	FALSE	QTISSY	QTISSY	2	++++--	5.15	FALSE	LAWYHQRPGKVPKLLIS	LAWYHQRPGKVPKLLIS	2	+++++-++++++++++-	0.4	FALSE	TTY	#NAME?	1	-++	9.44848	FALSE	TLQSGVPSRFSGSGSGTEFTLTISNLQPEDVATYYC	TLQSGVPSRFSGSGSGTEFTLTISNLQPEDVATYYC	2	++-+++++++++++++++++++++++++++-+++++	1.47071	FALSE	QQHSSHPLT	QQHSSHPLT	2	+++-+++-+		21.8808		2.43182
M04545:85:000000000-J2PY9:1:2113:8857:22039|VPRIMER=replicate2_IgK|DUPCOUNT=1	DIQMTQSPSSLSASVGDRVTITCRASQDINSYLNWYQQKPGKAPNLLIYYTNRLESGVPSWFTGSGSGKEFTLTISSLQPEDFATYYCQQYNSLPRTFGQGTKVEIK	4.85051	FALSE	DIQMTQSPSSLSASVGDRVTITCRAS	DIQMTQSPSSLSASVGDRVTITCRAS	2	+++++++++++++++++-++-+++++	0.361111	FALSE	QDINSY	QDINSY	2	+++---	5.25	FALSE	LNWYQQKPGKAPNLLIY	LNWYQQKPGKAPNLLIY	2	+-+++-++++++-++++	0.45	FALSE	YTN	YTN	2	++-	9.07424	FALSE	RLESGVPSWFTGSGSGKEFTLTISSLQPEDFATYYC	RLESGVPSWFTGSGSGKEFTLTISSLQPEDFATYYC	2	-+-+++++-+++++++-+++++++++++++++++++	1.89495	FALSE	QQYNSLPRT	QQYNSLPRT	2	+++++++++		21.8808		2.70606
M04545:85:000000000-J2PY9:1:1115:19218:4393|VPRIMER=replicate1_IgK|DUPCOUNT=1	DIQMTQSPSSLSTSVGDTVTITCRASQDISTSLNWFQQKPGQAPNLLIYAATTLQSGVPSRFSGSGSRREFTRSISSLQAEDFATYYCLQHDGYPRTYGGGTKVEI	5.05051	FALSE	DIQMTQSPSSLSTSVGDTVTITCRAS	DIQMTQSPSSLSTSVGDTVTITCRAS	2	++++++++++++++++++++-+++++	0.65202	FALSE	QDISTS	QDISTS	2	+++++-	5.25	FALSE	LNWFQQKPGQAPNLLIY	LNWFQQKPGQAPNLLIY	2	+-+++-++++++-++++	0.4	FALSE	AAT	#NAME?	1	-++	8.83182	FALSE	TLQSGVPSRFSGSGSRREFTRSISSLQAEDFATYYC	TLQSGVPSRFSGSGSRREFTRSISSLQAEDFATYYC	2	++-++++++++++++--+++-+++++++++++++++	1.69495	FALSE	LQHDGYPRT	LQHDGYPRT	2	++++-++++		21.8793		2.74697
M04545:85:000000000-J2PY9:1:1108:3646:10648|VPRIMER=replicate1_IgK|DUPCOUNT=1	DIQMTQSPSSLSASVGDRVTITCRASQDIRDYLSWYQQKPGKVPKLLIYAASNLQRGVPSRFSGSGSGTEFTLTIRSLQPEDFATYYCLQGFHTPLTFGGGTKVEIK	4.85051	FALSE	DIQMTQSPSSLSASVGDRVTITCRAS	DIQMTQSPSSLSASVGDRVTITCRAS	2	+++++++++++++++++-++-+++++	0.45202	FALSE	QDIRDY	QDIRDY	2	+++-+-	5.65	FALSE	LSWYQQKPGKVPKLLIY	LSWYQQKPGKVPKLLIY	2	+++++-+++++++++++	0.4	FALSE	AAS	#NAME?	1	-++	9.49848	FALSE	NLQRGVPSRFSGSGSGTEFTLTIRSLQPEDFATYYC	NLQRGVPSRFSGSGSGTEFTLTIRSLQPEDFATYYC	2	++--++++++++++++++++++++++++++++++++	1.02828	FALSE	LQGFHTPLT	LQGFHTPLT	2	++-+-++-+		21.8793		1.8803
M04545:85:000000000-J2PY9:1:2115:9442:3573|VPRIMER=replicate2_IgK|DUPCOUNT=1	DIQLTQSPSSLSASVGVRVTITCRTSQDIAIYLAWYQQKPGKAPNLLIYDASNLQSGVPSRFTGRGSGTDFTLTINSLQPEDFAVYYCQHRHGYPLTFGGGTKVEIK	4.85051	FALSE	DIQLTQSPSSLSASVGVRVTITCRTS	DIQLTQSPSSLSASVGVRVTITCRTS	2	+++++++++++++++++-++-+++++	0.65202	FALSE	QDIAIY	QDIAIY	2	+++++-	5.45	FALSE	LAWYQQKPGKAPNLLIY	LAWYQQKPGKAPNLLIY	2	+++++-++++++-++++	0.4	FALSE	DAS	DAS	2	-++	9.49848	FALSE	NLQSGVPSRFTGRGSGTDFTLTINSLQPEDFAVYYC	NLQSGVPSRFTGRGSGTDFTLTINSLQPEDFAVYYC	2	++-+++++++++-+++++++++++++++++++++++	1.02828	FALSE	QHRHGYPLT	QHRHGYPLT	2	++-+-++-+		21.8793		2.0803
M04545:85:000000000-J2PY9:1:1103:27976:16366|VPRIMER=replicate1_IgK|DUPCOUNT=1	DIQMTQSPSSLSASVGDRVTITCRASQDIRDYLSWYQQKPGKVPKLLIYAASNLQSGVPSRFSGSGSGIEFTLTIRSLQPEDFATYYCLQGFHTPLTFGGGTKVEIK	4.85051	FALSE	DIQMTQSPSSLSASVGDRVTITCRAS	DIQMTQSPSSLSASVGDRVTITCRAS	2	+++++++++++++++++-++-+++++	0.45202	FALSE	QDIRDY	QDIRDY	2	+++-+-	5.65	FALSE	LSWYQQKPGKVPKLLIY	LSWYQQKPGKVPKLLIY	2	+++++-+++++++++++	0.4	FALSE	AAS	#NAME?	1	-++	9.49848	FALSE	NLQSGVPSRFSGSGSGIEFTLTIRSLQPEDFATYYC	NLQSGVPSRFSGSGSGIEFTLTIRSLQPEDFATYYC	2	++-+++++++++++++-+++++++++++++++++++	1.02828	FALSE	LQGFHTPLT	LQGFHTPLT	2	++-+-++-+		21.8793		1.8803
M04545:85:000000000-J2PY9:1:2113:16608:10685|VPRIMER=replicate1_IgK|DUPCOUNT=3	DIQMTQSPSSLSASVGDRVTITCRASQDIRDYLSWYQQKPGKVPKLLIYAASNLQSGVPSRFGGSGSGTEFTLTIRSLQPEDFATYYCLQGFHTPLTFGGGTKVEIK	4.85051	FALSE	DIQMTQSPSSLSASVGDRVTITCRAS	DIQMTQSPSSLSASVGDRVTITCRAS	2	+++++++++++++++++-++-+++++	0.45202	FALSE	QDIRDY	QDIRDY	2	+++-+-	5.65	FALSE	LSWYQQKPGKVPKLLIY	LSWYQQKPGKVPKLLIY	2	+++++-+++++++++++	0.4	FALSE	AAS	#NAME?	1	-++	9.49848	FALSE	NLQSGVPSRFGGSGSGTEFTLTIRSLQPEDFATYYC	NLQSGVPSRFGGSGSGTEFTLTIRSLQPEDFATYYC	2	++-+++++++-+++++++++++++++++++++++++	1.02828	FALSE	LQGFHTPLT	LQGFHTPLT	2	++-+-++-+		21.8793		1.8803
M04545:85:000000000-J2PY9:1:2116:5028:17078|VPRIMER=replicate1_IgK|DUPCOUNT=1	DIQMTQSPSSLSASVGDRVTITCRASQDIRDYLSWYQQKPGKVPKLLIYAASNLQSGVPSRFSGIGSGTEFTLTIRSLQPEDFATYYCLQGFHTPLTFGGGTKVEIK	4.85051	FALSE	DIQMTQSPSSLSASVGDRVTITCRAS	DIQMTQSPSSLSASVGDRVTITCRAS	2	+++++++++++++++++-++-+++++	0.45202	FALSE	QDIRDY	QDIRDY	2	+++-+-	5.65	FALSE	LSWYQQKPGKVPKLLIY	LSWYQQKPGKVPKLLIY	2	+++++-+++++++++++	0.4	FALSE	AAS	#NAME?	1	-++	9.49848	FALSE	NLQSGVPSRFSGIGSGTEFTLTIRSLQPEDFATYYC	NLQSGVPSRFSGIGSGTEFTLTIRSLQPEDFATYYC	2	++-+++++++++-+++++++++++++++++++++++	1.02828	FALSE	LQGFHTPLT	LQGFHTPLT	2	++-+-++-+		21.8793		1.8803
M04545:85:000000000-J2PY9:1:2112:13338:5078|VPRIMER=replicate2_IgK|DUPCOUNT=1	DIQLTQSPSSLSASVGVRVTITCRTSQDIAIYLAWYQQKPGKAPNLLIYDASNLQSGVPSRFTGSGSGTDFTLTINSLQPEDFAGYYCQHRHGYPLTFGGGTKLDIK	4.85051	FALSE	DIQLTQSPSSLSASVGVRVTITCRTS	DIQLTQSPSSLSASVGVRVTITCRTS	2	+++++++++++++++++-++-+++++	0.65202	FALSE	QDIAIY	QDIAIY	2	+++++-	5.45	FALSE	LAWYQQKPGKAPNLLIY	LAWYQQKPGKAPNLLIY	2	+++++-++++++-++++	0.4	FALSE	DAS	DAS	2	-++	9.49848	FALSE	NLQSGVPSRFTGSGSGTDFTLTINSLQPEDFAGYYC	NLQSGVPSRFTGSGSGTDFTLTINSLQPEDFAGYYC	2	++-+++++++++++++++++++++++++++++-+++	1.02828	FALSE	QHRHGYPLT	QHRHGYPLT	2	++-+-++-+		21.8793		2.0803
M04545:85:000000000-J2PY9:1:2105:12817:13329|VPRIMER=replicate2_IgK|DUPCOUNT=1	DIQLTQSPSSLSASVGVRVTITCRTSQDIAIYLAWYQQKPGKAPNLLIYDASNLQGGVPSRFTGSGSGTDFTLTINSLQPEDFAVYYCQHRHGYPLTFGGGTKVEIK	4.85051	FALSE	DIQLTQSPSSLSASVGVRVTITCRTS	DIQLTQSPSSLSASVGVRVTITCRTS	2	+++++++++++++++++-++-+++++	0.65202	FALSE	QDIAIY	QDIAIY	2	+++++-	5.45	FALSE	LAWYQQKPGKAPNLLIY	LAWYQQKPGKAPNLLIY	2	+++++-++++++-++++	0.4	FALSE	DAS	DAS	2	-++	9.49848	FALSE	NLQGGVPSRFTGSGSGTDFTLTINSLQPEDFAVYYC	NLQGGVPSRFTGSGSGTDFTLTINSLQPEDFAVYYC	2	++--++++++++++++++++++++++++++++++++	1.02828	FALSE	QHRHGYPLT	QHRHGYPLT	2	++-+-++-+		21.8793		2.0803
M04545:85:000000000-J2PY9:1:1116:17540:14214|VPRIMER=replicate2_IgK|DUPCOUNT=1	DIQLTQSPSSLSASVGVRVTITCRTSQDIAIYLAWYQQKPGKAPNLLIYDASNLQSGVPWMFTGSGSGTDFTLTINSLQPEDFAVYYCQHRHGYPLTFGGGTKVEIK	4.85051	FALSE	DIQLTQSPSSLSASVGVRVTITCRTS	DIQLTQSPSSLSASVGVRVTITCRTS	2	+++++++++++++++++-++-+++++	0.65202	FALSE	QDIAIY	QDIAIY	2	+++++-	5.45	FALSE	LAWYQQKPGKAPNLLIY	LAWYQQKPGKAPNLLIY	2	+++++-++++++-++++	0.4	FALSE	DAS	DAS	2	-++	9.49848	FALSE	NLQSGVPWMFTGSGSGTDFTLTINSLQPEDFAVYYC	NLQSGVPWMFTGSGSGTDFTLTINSLQPEDFAVYYC	2	++-++++-++++++++++++++++++++++++++++	1.02828	FALSE	QHRHGYPLT	QHRHGYPLT	2	++-+-++-+		21.8793		2.0803
M04545:85:000000000-J2PY9:1:1101:20968:24694|VPRIMER=replicate2_IgK|DUPCOUNT=1	DIQLTQSPSSLSASVGVRVTITCRTSQDIAIYLAWYQQKPGKAPNLLIYDASNLQSGVPSRFTGRGSGTDFTLTINSLQPEDFAVYYCQHRHGYPLTFGGGTKVEIK	4.85051	FALSE	DIQLTQSPSSLSASVGVRVTITCRTS	DIQLTQSPSSLSASVGVRVTITCRTS	2	+++++++++++++++++-++-+++++	0.65202	FALSE	QDIAIY	QDIAIY	2	+++++-	5.45	FALSE	LAWYQQKPGKAPNLLIY	LAWYQQKPGKAPNLLIY	2	+++++-++++++-++++	0.4	FALSE	DAS	DAS	2	-++	9.49848	FALSE	NLQSGVPSRFTGRGSGTDFTLTINSLQPEDFAVYYC	NLQSGVPSRFTGRGSGTDFTLTINSLQPEDFAVYYC	2	++-+++++++++-+++++++++++++++++++++++	1.02828	FALSE	QHRHGYPLT	QHRHGYPLT	2	++-+-++-+		21.8793		2.0803
M04545:85:000000000-J2PY9:1:1110:13869:14686|VPRIMER=replicate1_IgK|DUPCOUNT=1	DIQMTQSPSSLSASVGDRVTITCRASQDIRDYLSWYQQKPGKVPKLLIYAASNLQNGVPSRFSGSGSGTEFTLTIRSLQPEDFATYYCLQGFHTPLTFGGGTKVEIK	4.85051	FALSE	DIQMTQSPSSLSASVGDRVTITCRAS	DIQMTQSPSSLSASVGDRVTITCRAS	2	+++++++++++++++++-++-+++++	0.45202	FALSE	QDIRDY	QDIRDY	2	+++-+-	5.65	FALSE	LSWYQQKPGKVPKLLIY	LSWYQQKPGKVPKLLIY	2	+++++-+++++++++++	0.4	FALSE	AAS	#NAME?	1	-++	9.49848	FALSE	NLQNGVPSRFSGSGSGTEFTLTIRSLQPEDFATYYC	NLQNGVPSRFSGSGSGTEFTLTIRSLQPEDFATYYC	2	++--++++++++++++++++++++++++++++++++	1.02828	FALSE	LQGFHTPLT	LQGFHTPLT	2	++-+-++-+		21.8793		1.8803
M04545:85:000000000-J2PY9:1:2108:12449:22941|VPRIMER=replicate1_IgK|DUPCOUNT=2	DIQMTQSPSSLSASVGDRVTITCRASQDIRDYLSWYQQKPGKVPKLLIYAASNLQSGVPLRFSGSGSGTEFTLTIRSLQPEDFATYYCLQGFHTPLTFGGGTKVEIK	4.85051	FALSE	DIQMTQSPSSLSASVGDRVTITCRAS	DIQMTQSPSSLSASVGDRVTITCRAS	2	+++++++++++++++++-++-+++++	0.45202	FALSE	QDIRDY	QDIRDY	2	+++-+-	5.65	FALSE	LSWYQQKPGKVPKLLIY	LSWYQQKPGKVPKLLIY	2	+++++-+++++++++++	0.4	FALSE	AAS	#NAME?	1	-++	9.49848	FALSE	NLQSGVPLRFSGSGSGTEFTLTIRSLQPEDFATYYC	NLQSGVPLRFSGSGSGTEFTLTIRSLQPEDFATYYC	2	++-++++-++++++++++++++++++++++++++++	1.02828	FALSE	LQGFHTPLT	LQGFHTPLT	2	++-+-++-+		21.8793		1.8803
M04545:85:000000000-J2PY9:1:2104:19111:23690|VPRIMER=replicate2_IgK|DUPCOUNT=1	DIQLTQSPSSLSASVGVRVTITCRTSQDIAIYLAWYQQKPGKAPNLLIYDASNLQSGVPSRFTGSGSGTDFTLPINSLQPEDFAVYYCQHRHGYPLTFGGGTKVEIK	4.85051	FALSE	DIQLTQSPSSLSASVGVRVTITCRTS	DIQLTQSPSSLSASVGVRVTITCRTS	2	+++++++++++++++++-++-+++++	0.65202	FALSE	QDIAIY	QDIAIY	2	+++++-	5.45	FALSE	LAWYQQKPGKAPNLLIY	LAWYQQKPGKAPNLLIY	2	+++++-++++++-++++	0.4	FALSE	DAS	DAS	2	-++	9.49848	FALSE	NLQSGVPSRFTGSGSGTDFTLPINSLQPEDFAVYYC	NLQSGVPSRFTGSGSGTDFTLPINSLQPEDFAVYYC	2	++-++++++++++++++++++-++++++++++++++	1.02828	FALSE	QHRHGYPLT	QHRHGYPLT	2	++-+-++-+		21.8793		2.0803
M04545:85:000000000-J2PY9:1:1102:24888:19977|VPRIMER=replicate1_IgK|DUPCOUNT=1	DIQMTQSPSSLSASVGDRVTITCRASQDIRDYLSWYQQKPGKVPKLLIYAASNLQSGVPSRFSGSGSGTEFTLAIRSLQPEDFANYYCLQGFHTPLTFGGGTKVEIK	4.85051	FALSE	DIQMTQSPSSLSASVGDRVTITCRAS	DIQMTQSPSSLSASVGDRVTITCRAS	2	+++++++++++++++++-++-+++++	0.45202	FALSE	QDIRDY	QDIRDY	2	+++-+-	5.65	FALSE	LSWYQQKPGKVPKLLIY	LSWYQQKPGKVPKLLIY	2	+++++-+++++++++++	0.4	FALSE	AAS	#NAME?	1	-++	9.49848	FALSE	NLQSGVPSRFSGSGSGTEFTLAIRSLQPEDFANYYC	NLQSGVPSRFSGSGSGTEFTLAIRSLQPEDFANYYC	2	++-+++++++++++++++++++++++++++++-+++	1.02828	FALSE	LQGFHTPLT	LQGFHTPLT	2	++-+-++-+		21.8793		1.8803
M04545:85:000000000-J2PY9:1:2103:11928:21969|VPRIMER=replicate1_IgK|DUPCOUNT=2	DIQMTQSPSSLSASVGDRVTITCRASQDIRDYLSWYQQKPGKVPKLLIYAASNLQSGVPSRFRGSGSGTEFTLTIRSLQPEDFATYYCLQGFHTPLTFGGGTKVEIK	4.85051	FALSE	DIQMTQSPSSLSASVGDRVTITCRAS	DIQMTQSPSSLSASVGDRVTITCRAS	2	+++++++++++++++++-++-+++++	0.45202	FALSE	QDIRDY	QDIRDY	2	+++-+-	5.65	FALSE	LSWYQQKPGKVPKLLIY	LSWYQQKPGKVPKLLIY	2	+++++-+++++++++++	0.4	FALSE	AAS	#NAME?	1	-++	9.49848	FALSE	NLQSGVPSRFRGSGSGTEFTLTIRSLQPEDFATYYC	NLQSGVPSRFRGSGSGTEFTLTIRSLQPEDFATYYC	2	++-+++++++-+++++++++++++++++++++++++	1.02828	FALSE	LQGFHTPLT	LQGFHTPLT	2	++-+-++-+		21.8793		1.8803
M04545:85:000000000-J2PY9:1:1111:18698:5362|VPRIMER=replicate2_IgK|DUPCOUNT=1	DIQLTQSPSSLSASVGVRVTITCRTSQDIAIYLAWYQQKPGKAPNLLIYDASNLQSGVPSRFTGSGSGKDFTLTINSLQPEDFAVYYCQQRHGYPLSFGGGTKVEIK	4.85051	FALSE	DIQLTQSPSSLSASVGVRVTITCRTS	DIQLTQSPSSLSASVGVRVTITCRTS	2	+++++++++++++++++-++-+++++	0.65202	FALSE	QDIAIY	QDIAIY	2	+++++-	5.45	FALSE	LAWYQQKPGKAPNLLIY	LAWYQQKPGKAPNLLIY	2	+++++-++++++-++++	0.4	FALSE	DAS	DAS	2	-++	9.49848	FALSE	NLQSGVPSRFTGSGSGKDFTLTINSLQPEDFAVYYC	NLQSGVPSRFTGSGSGKDFTLTINSLQPEDFAVYYC	2	++-+++++++++++++-+++++++++++++++++++	1.02828	FALSE	QQRHGYPLS	QQRHGYPLS	2	++-+-++-+		21.8793		2.0803
M04545:85:000000000-J2PY9:1:2115:13148:17961|VPRIMER=replicate2_IgK|DUPCOUNT=1	DIQLTQSPSSLSASVGVRVTITCRTSQDIAIYLAWYQQKPGKAPNLLIYDASNLQSGVPWMFTGSGSGTDFTLTINSLQPEDFAVYYCQHRHGYPLTFGGGTKVEIK	4.85051	FALSE	DIQLTQSPSSLSASVGVRVTITCRTS	DIQLTQSPSSLSASVGVRVTITCRTS	2	+++++++++++++++++-++-+++++	0.65202	FALSE	QDIAIY	QDIAIY	2	+++++-	5.45	FALSE	LAWYQQKPGKAPNLLIY	LAWYQQKPGKAPNLLIY	2	+++++-++++++-++++	0.4	FALSE	DAS	DAS	2	-++	9.49848	FALSE	NLQSGVPWMFTGSGSGTDFTLTINSLQPEDFAVYYC	NLQSGVPWMFTGSGSGTDFTLTINSLQPEDFAVYYC	2	++-++++-++++++++++++++++++++++++++++	1.02828	FALSE	QHRHGYPLT	QHRHGYPLT	2	++-+-++-+		21.8793		2.0803
M04545:85:000000000-J2PY9:1:2107:1990:11720|VPRIMER=replicate1_IgK|DUPCOUNT=1	DIQMTQSPSSLSASVGDRVTITCRASQDIRDYLSWYQQKPGKVPKLLIYAASNLQSGVPSRYSGSGSGTEFTLTIRSLQPEDFANYYCLQGFHTPLTFGGGTKVEIK	4.85051	FALSE	DIQMTQSPSSLSASVGDRVTITCRAS	DIQMTQSPSSLSASVGDRVTITCRAS	2	+++++++++++++++++-++-+++++	0.45202	FALSE	QDIRDY	QDIRDY	2	+++-+-	5.65	FALSE	LSWYQQKPGKVPKLLIY	LSWYQQKPGKVPKLLIY	2	+++++-+++++++++++	0.4	FALSE	AAS	#NAME?	1	-++	9.49848	FALSE	NLQSGVPSRYSGSGSGTEFTLTIRSLQPEDFANYYC	NLQSGVPSRYSGSGSGTEFTLTIRSLQPEDFANYYC	2	++-+++++++++++++++++++++++++++++-+++	1.02828	FALSE	LQGFHTPLT	LQGFHTPLT	2	++-+-++-+		21.8793		1.8803
M04545:85:000000000-J2PY9:1:2113:19005:10451|VPRIMER=replicate1_IgK|DUPCOUNT=1	DIQMTQSPSSLSASVGDRVTITCRASQDIRDYLSWYQQKPGKVPKLLIYAASNLQSGVPSRFRGSGSGTEFTLTIRSLQPEDFATYYCLQGFHTPLTFGGGTNVEIK	4.85051	FALSE	DIQMTQSPSSLSASVGDRVTITCRAS	DIQMTQSPSSLSASVGDRVTITCRAS	2	+++++++++++++++++-++-+++++	0.45202	FALSE	QDIRDY	QDIRDY	2	+++-+-	5.65	FALSE	LSWYQQKPGKVPKLLIY	LSWYQQKPGKVPKLLIY	2	+++++-+++++++++++	0.4	FALSE	AAS	#NAME?	1	-++	9.49848	FALSE	NLQSGVPSRFRGSGSGTEFTLTIRSLQPEDFATYYC	NLQSGVPSRFRGSGSGTEFTLTIRSLQPEDFATYYC	2	++-+++++++-+++++++++++++++++++++++++	1.02828	FALSE	LQGFHTPLT	LQGFHTPLT	2	++-+-++-+		21.8793		1.8803
M04545:85:000000000-J2PY9:1:1103:23823:14494|VPRIMER=replicate2_IgK|DUPCOUNT=1	DIQLTQSPYSLSASVGVRVTITCRTSQDIAIYLAWYQQKPGKAPSLLIYDASNLQSGVPSRFTGSGSGKDFALTINSLQPEDFAVYYCQHRHGYPLTLGGGT	4.85051	FALSE	DIQLTQSPYSLSASVGVRVTITCRTS	DIQLTQSPYSLSASVGVRVTITCRTS	2	+++++++++++++++++-++-+++++	0.65202	FALSE	QDIAIY	QDIAIY	2	+++++-	5.45	FALSE	LAWYQQKPGKAPSLLIY	LAWYQQKPGKAPSLLIY	2	+++++-++++++-++++	0.4	FALSE	DAS	DAS	2	-++	9.49848	FALSE	NLQSGVPSRFTGSGSGKDFALTINSLQPEDFAVYYC	NLQSGVPSRFTGSGSGKDFALTINSLQPEDFAVYYC	2	++-+++++++++++++-+++++++++++++++++++	1.02828	FALSE	QHRHGYPLT	QHRHGYPLT	2	++-+-++-+		21.8793		2.0803
M04545:85:000000000-J2PY9:1:1102:21651:10311|VPRIMER=replicate1_IgK|DUPCOUNT=1	DIQMTQSPSSLSASVGDRVTITCRASQDIRDYLSWYQQKPGKVPKLLIYAASNLQSGVPSRFGGSGSGTEFTLTIRSLQPEDFATYYCLQGFHTPLTFGGGTKVEIK	4.85051	FALSE	DIQMTQSPSSLSASVGDRVTITCRAS	DIQMTQSPSSLSASVGDRVTITCRAS	2	+++++++++++++++++-++-+++++	0.45202	FALSE	QDIRDY	QDIRDY	2	+++-+-	5.65	FALSE	LSWYQQKPGKVPKLLIY	LSWYQQKPGKVPKLLIY	2	+++++-+++++++++++	0.4	FALSE	AAS	#NAME?	1	-++	9.49848	FALSE	NLQSGVPSRFGGSGSGTEFTLTIRSLQPEDFATYYC	NLQSGVPSRFGGSGSGTEFTLTIRSLQPEDFATYYC	2	++-+++++++-+++++++++++++++++++++++++	1.02828	FALSE	LQGFHTPLT	LQGFHTPLT	2	++-+-++-+		21.8793		1.8803
M04545:85:000000000-J2PY9:1:1104:11277:22672|VPRIMER=replicate1_IgK|DUPCOUNT=1	DIQMTQSPSSLSASVGDRVTITCRASQDILDYLSWYQQKPGKVPKLLIYAASNLQSGVPSRFGGSGSGTEFTLTIRSLQPEDFATYYCLQGFHTPLTFGGGTKVEIK	4.85051	FALSE	DIQMTQSPSSLSASVGDRVTITCRAS	DIQMTQSPSSLSASVGDRVTITCRAS	2	+++++++++++++++++-++-+++++	0.45202	FALSE	QDILDY	QDILDY	2	+++-+-	5.65	FALSE	LSWYQQKPGKVPKLLIY	LSWYQQKPGKVPKLLIY	2	+++++-+++++++++++	0.4	FALSE	AAS	#NAME?	1	-++	9.49848	FALSE	NLQSGVPSRFGGSGSGTEFTLTIRSLQPEDFATYYC	NLQSGVPSRFGGSGSGTEFTLTIRSLQPEDFATYYC	2	++-+++++++-+++++++++++++++++++++++++	1.02828	FALSE	LQGFHTPLT	LQGFHTPLT	2	++-+-++-+		21.8793		1.8803
M04545:85:000000000-J2PY9:1:1103:13819:12944|VPRIMER=replicate1_IgK|DUPCOUNT=1	DIQMTQSPSSLSASVGDRVTITCRASQDIRDYLSWYQQKPGKVPKLLIYAASNLQSGVPSRFSGSGSGTKFTLTIRSLQPEDFATYYCLQGFHTPLTFGGGTKVEIK	4.85051	FALSE	DIQMTQSPSSLSASVGDRVTITCRAS	DIQMTQSPSSLSASVGDRVTITCRAS	2	+++++++++++++++++-++-+++++	0.45202	FALSE	QDIRDY	QDIRDY	2	+++-+-	5.65	FALSE	LSWYQQKPGKVPKLLIY	LSWYQQKPGKVPKLLIY	2	+++++-+++++++++++	0.4	FALSE	AAS	#NAME?	1	-++	9.49848	FALSE	NLQSGVPSRFSGSGSGTKFTLTIRSLQPEDFATYYC	NLQSGVPSRFSGSGSGTKFTLTIRSLQPEDFATYYC	2	++-++++++++++++++-++++++++++++++++++	1.02828	FALSE	LQGFHTPLT	LQGFHTPLT	2	++-+-++-+		21.8793		1.8803
M04545:85:000000000-J2PY9:1:1115:28358:16940|VPRIMER=replicate2_IgK|DUPCOUNT=1	DIQLTQSPSSLSASVGVRVTITCRTSQDIAIYLAWYQQKPGKAPNLLIYDASNLQSGVPSRFTGSGSGTDFTLTINSLQPEDFADYYCQHRHGYPLTFGGGTKVEIK	4.85051	FALSE	DIQLTQSPSSLSASVGVRVTITCRTS	DIQLTQSPSSLSASVGVRVTITCRTS	2	+++++++++++++++++-++-+++++	0.65202	FALSE	QDIAIY	QDIAIY	2	+++++-	5.45	FALSE	LAWYQQKPGKAPNLLIY	LAWYQQKPGKAPNLLIY	2	+++++-++++++-++++	0.4	FALSE	DAS	DAS	2	-++	9.49848	FALSE	NLQSGVPSRFTGSGSGTDFTLTINSLQPEDFADYYC	NLQSGVPSRFTGSGSGTDFTLTINSLQPEDFADYYC	2	++-+++++++++++++++++++++++++++++-+++	1.02828	FALSE	QHRHGYPLT	QHRHGYPLT	2	++-+-++-+		21.8793		2.0803
M04545:85:000000000-J2PY9:1:1113:8573:8079|VPRIMER=replicate1_IgK|DUPCOUNT=1	DIQMTQSPSSLSASVGDRVTITCRASQDIRDYLSWYQQKPGKVPKLLIYAASNLQSGVPSRFSGRGSGTEFTLTIRSLQPEDFATYYCLQGFHTPLTFGGGTKVEIK	4.85051	FALSE	DIQMTQSPSSLSASVGDRVTITCRAS	DIQMTQSPSSLSASVGDRVTITCRAS	2	+++++++++++++++++-++-+++++	0.45202	FALSE	QDIRDY	QDIRDY	2	+++-+-	5.65	FALSE	LSWYQQKPGKVPKLLIY	LSWYQQKPGKVPKLLIY	2	+++++-+++++++++++	0.4	FALSE	AAS	#NAME?	1	-++	9.49848	FALSE	NLQSGVPSRFSGRGSGTEFTLTIRSLQPEDFATYYC	NLQSGVPSRFSGRGSGTEFTLTIRSLQPEDFATYYC	2	++-+++++++++-+++++++++++++++++++++++	1.02828	FALSE	LQGFHTPLT	LQGFHTPLT	2	++-+-++-+		21.8793		1.8803
M04545:85:000000000-J2PY9:1:1119:6030:5782|VPRIMER=replicate1_IgK|DUPCOUNT=1	DIQMTQSPSSLSASVGDRVTITCRASQDIRDYLSWYQQKPGKVPKLLIYAASNLQSGVPSRFSGSGYGTEFTLTIRSLQPEDFATYYCLQGFHTPLTFGGGTKVEIK	4.85051	FALSE	DIQMTQSPSSLSASVGDRVTITCRAS	DIQMTQSPSSLSASVGDRVTITCRAS	2	+++++++++++++++++-++-+++++	0.45202	FALSE	QDIRDY	QDIRDY	2	+++-+-	5.65	FALSE	LSWYQQKPGKVPKLLIY	LSWYQQKPGKVPKLLIY	2	+++++-+++++++++++	0.4	FALSE	AAS	#NAME?	1	-++	9.49848	FALSE	NLQSGVPSRFSGSGYGTEFTLTIRSLQPEDFATYYC	NLQSGVPSRFSGSGYGTEFTLTIRSLQPEDFATYYC	2	++-+++++++++++-+++++++++++++++++++++	1.02828	FALSE	LQGFHTPLT	LQGFHTPLT	2	++-+-++-+		21.8793		1.8803
M04545:85:000000000-J2PY9:1:2115:9527:17056|VPRIMER=replicate2_IgK|DUPCOUNT=1	DIQLTQSPSSLSASVGVRVTITCRTSQDIAIYLAWYQQKPGKAPNLLIYDASNLQSGVPSRFTGSGSGTDFTLNINSLQPEDFAVYYCQHRHGYPLTFGGGTKVEIK	4.85051	FALSE	DIQLTQSPSSLSASVGVRVTITCRTS	DIQLTQSPSSLSASVGVRVTITCRTS	2	+++++++++++++++++-++-+++++	0.65202	FALSE	QDIAIY	QDIAIY	2	+++++-	5.45	FALSE	LAWYQQKPGKAPNLLIY	LAWYQQKPGKAPNLLIY	2	+++++-++++++-++++	0.4	FALSE	DAS	DAS	2	-++	9.49848	FALSE	NLQSGVPSRFTGSGSGTDFTLNINSLQPEDFAVYYC	NLQSGVPSRFTGSGSGTDFTLNINSLQPEDFAVYYC	2	++-++++++++++++++++++-++++++++++++++	1.02828	FALSE	QHRHGYPLT	QHRHGYPLT	2	++-+-++-+		21.8793		2.0803
M04545:85:000000000-J2PY9:1:2117:18696:21881|VPRIMER=replicate1_IgK|DUPCOUNT=1	DIQMTQSPSSLSASVGDRVTITCRASQDIRDYLSWYQQKPGKVPKLLIYAASNLQSGVPSRFSGRGSGTEFTLTIRSLQPEDFATYYCLQGFHTPLTFGGGTKVEIK	4.85051	FALSE	DIQMTQSPSSLSASVGDRVTITCRAS	DIQMTQSPSSLSASVGDRVTITCRAS	2	+++++++++++++++++-++-+++++	0.45202	FALSE	QDIRDY	QDIRDY	2	+++-+-	5.65	FALSE	LSWYQQKPGKVPKLLIY	LSWYQQKPGKVPKLLIY	2	+++++-+++++++++++	0.4	FALSE	AAS	#NAME?	1	-++	9.49848	FALSE	NLQSGVPSRFSGRGSGTEFTLTIRSLQPEDFATYYC	NLQSGVPSRFSGRGSGTEFTLTIRSLQPEDFATYYC	2	++-+++++++++-+++++++++++++++++++++++	1.02828	FALSE	LQGFHTPLT	LQGFHTPLT	2	++-+-++-+		21.8793		1.8803
M04545:85:000000000-J2PY9:1:2117:5181:12974|VPRIMER=replicate2_IgK|DUPCOUNT=1	DIQLTQSPSSLSASVGVRVTITCRTSQDIAIYLAWYQQKPGKAPNLLIYDASNLQSGVPSRFTGRGSGTDFTLTINSLQPEDFAVYYCQHRHGYPLTFGGGTKVEIK	4.85051	FALSE	DIQLTQSPSSLSASVGVRVTITCRTS	DIQLTQSPSSLSASVGVRVTITCRTS	2	+++++++++++++++++-++-+++++	0.65202	FALSE	QDIAIY	QDIAIY	2	+++++-	5.45	FALSE	LAWYQQKPGKAPNLLIY	LAWYQQKPGKAPNLLIY	2	+++++-++++++-++++	0.4	FALSE	DAS	DAS	2	-++	9.49848	FALSE	NLQSGVPSRFTGRGSGTDFTLTINSLQPEDFAVYYC	NLQSGVPSRFTGRGSGTDFTLTINSLQPEDFAVYYC	2	++-+++++++++-+++++++++++++++++++++++	1.02828	FALSE	QHRHGYPLT	QHRHGYPLT	2	++-+-++-+		21.8793		2.0803
M04545:85:000000000-J2PY9:1:1116:7501:21444|VPRIMER=replicate1_IgK|DUPCOUNT=1	DIQMTQSPSSLSASVGDRVTITCRASQDIRDYLSWYQQKPGKVPKLLIYAASNLQSGVPSRFSGSGSGKEFTLTIRSLQPEDFATYYCLQGFHTPLTFGGGTKVEIK	4.85051	FALSE	DIQMTQSPSSLSASVGDRVTITCRAS	DIQMTQSPSSLSASVGDRVTITCRAS	2	+++++++++++++++++-++-+++++	0.45202	FALSE	QDIRDY	QDIRDY	2	+++-+-	5.65	FALSE	LSWYQQKPGKVPKLLIY	LSWYQQKPGKVPKLLIY	2	+++++-+++++++++++	0.4	FALSE	AAS	#NAME?	1	-++	9.49848	FALSE	NLQSGVPSRFSGSGSGKEFTLTIRSLQPEDFATYYC	NLQSGVPSRFSGSGSGKEFTLTIRSLQPEDFATYYC	2	++-+++++++++++++-+++++++++++++++++++	1.02828	FALSE	LQGFHTPLT	LQGFHTPLT	2	++-+-++-+		21.8793		1.8803
M04545:85:000000000-J2PY9:1:2113:6143:12084|VPRIMER=replicate1_IgK|DUPCOUNT=1	DIQMTQSPSSLSASVGDRVTITCRASQDIRDYLSWYQQKPGKVPKLLIYAASNLQSGVPARFRGSGSGTEFTLTIRSLQPEDFATYYCLQGFHTPLTFGGGTKVEIK	4.85051	FALSE	DIQMTQSPSSLSASVGDRVTITCRAS	DIQMTQSPSSLSASVGDRVTITCRAS	2	+++++++++++++++++-++-+++++	0.45202	FALSE	QDIRDY	QDIRDY	2	+++-+-	5.65	FALSE	LSWYQQKPGKVPKLLIY	LSWYQQKPGKVPKLLIY	2	+++++-+++++++++++	0.4	FALSE	AAS	#NAME?	1	-++	9.49848	FALSE	NLQSGVPARFRGSGSGTEFTLTIRSLQPEDFATYYC	NLQSGVPARFRGSGSGTEFTLTIRSLQPEDFATYYC	2	++-+++++++-+++++++++++++++++++++++++	1.02828	FALSE	LQGFHTPLT	LQGFHTPLT	2	++-+-++-+		21.8793		1.8803
M04545:85:000000000-J2PY9:1:2115:8933:22389|VPRIMER=replicate2_IgK|DUPCOUNT=1	DIQLTQSPSSLSASVGVRVTITCRTSQDIAIYLAWYQQKPGKAPNLLIYDASNLQSGVPSRFTGSGSGADFPLTVNSLQPEDFAVYYCQHRHGYPLTFGGGTKVEIK	4.85051	FALSE	DIQLTQSPSSLSASVGVRVTITCRTS	DIQLTQSPSSLSASVGVRVTITCRTS	2	+++++++++++++++++-++-+++++	0.65202	FALSE	QDIAIY	QDIAIY	2	+++++-	5.45	FALSE	LAWYQQKPGKAPNLLIY	LAWYQQKPGKAPNLLIY	2	+++++-++++++-++++	0.4	FALSE	DAS	DAS	2	-++	9.49848	FALSE	NLQSGVPSRFTGSGSGADFPLTVNSLQPEDFAVYYC	NLQSGVPSRFTGSGSGADFPLTVNSLQPEDFAVYYC	2	++-++++++++++++++++-++++++++++++++++	1.02828	FALSE	QHRHGYPLT	QHRHGYPLT	2	++-+-++-+		21.8793		2.0803
M04545:85:000000000-J2PY9:1:1114:27480:20709|VPRIMER=replicate2_IgK|DUPCOUNT=1	DIQLTQSPSSLSASVGVRVTITCRTSQDIAIYLAWYQQKPGKAPNLLIYDASNLQSGVPSRFTGRGSGTDFTLTINSLQPEDFAVYYCQHRHGYPLTFGGGTKVEIK	4.85051	FALSE	DIQLTQSPSSLSASVGVRVTITCRTS	DIQLTQSPSSLSASVGVRVTITCRTS	2	+++++++++++++++++-++-+++++	0.65202	FALSE	QDIAIY	QDIAIY	2	+++++-	5.45	FALSE	LAWYQQKPGKAPNLLIY	LAWYQQKPGKAPNLLIY	2	+++++-++++++-++++	0.4	FALSE	DAS	DAS	2	-++	9.49848	FALSE	NLQSGVPSRFTGRGSGTDFTLTINSLQPEDFAVYYC	NLQSGVPSRFTGRGSGTDFTLTINSLQPEDFAVYYC	2	++-+++++++++-+++++++++++++++++++++++	1.02828	FALSE	QHRHGYPLT	QHRHGYPLT	2	++-+-++-+		21.8793		2.0803
M04545:85:000000000-J2PY9:1:1112:11297:7350|VPRIMER=replicate1_IgK|DUPCOUNT=1	DIQMTQSPSSLSTSVGDTVTITCRASQDISTSLNWFQQKPGQAPNLLIYAATTLQSGVPSKFSGSGSGREFTLTISSLQAEDFATYYCLQQDGYPLTVGGGTKVEI	5.05051	FALSE	DIQMTQSPSSLSTSVGDTVTITCRAS	DIQMTQSPSSLSTSVGDTVTITCRAS	2	++++++++++++++++++++-+++++	0.65202	FALSE	QDISTS	QDISTS	2	+++++-	5.25	FALSE	LNWFQQKPGQAPNLLIY	LNWFQQKPGQAPNLLIY	2	+-+++-++++++-++++	0.4	FALSE	AAT	#NAME?	1	-++	9.49848	FALSE	TLQSGVPSKFSGSGSGREFTLTISSLQAEDFATYYC	TLQSGVPSKFSGSGSGREFTLTISSLQAEDFATYYC	2	++-+++++++++++++-+++++++++++++++++++	1.02828	FALSE	LQQDGYPLT	LQQDGYPLT	2	++-+-++-+		21.8793		2.0803
M04545:85:000000000-J2PY9:1:1102:26469:20851|VPRIMER=replicate1_IgK|DUPCOUNT=1	DIQMTQSPSSLSSSVGDRVTITCRASQDIRDYLSWYQQKPGKVPKLLIYAASNLQSGVPSRFSGRGSGTEFTLTIRSLQPEDFATYYCLQGFHTPLSFGGGTKVEIK	4.85051	FALSE	DIQMTQSPSSLSSSVGDRVTITCRAS	DIQMTQSPSSLSSSVGDRVTITCRAS	2	+++++++++++++++++-++-+++++	0.45202	FALSE	QDIRDY	QDIRDY	2	+++-+-	5.65	FALSE	LSWYQQKPGKVPKLLIY	LSWYQQKPGKVPKLLIY	2	+++++-+++++++++++	0.4	FALSE	AAS	#NAME?	1	-++	9.49848	FALSE	NLQSGVPSRFSGRGSGTEFTLTIRSLQPEDFATYYC	NLQSGVPSRFSGRGSGTEFTLTIRSLQPEDFATYYC	2	++-+++++++++-+++++++++++++++++++++++	1.02828	FALSE	LQGFHTPLS	LQGFHTPLS	2	++-+-++-+		21.8793		1.8803
M04545:85:000000000-J2PY9:1:2117:15466:2940|VPRIMER=replicate1_IgK|DUPCOUNT=1	DIQMTQSPSSLSASVGDRVTITCRASQDIRDYLSWYQQKPGKVPKLLIYAASNLQSGVPSRFIGSGSGTEFTLTIRSLQPEDFATYYCLQGFHTPLTFGGGTKVEIK	4.85051	FALSE	DIQMTQSPSSLSASVGDRVTITCRAS	DIQMTQSPSSLSASVGDRVTITCRAS	2	+++++++++++++++++-++-+++++	0.45202	FALSE	QDIRDY	QDIRDY	2	+++-+-	5.65	FALSE	LSWYQQKPGKVPKLLIY	LSWYQQKPGKVPKLLIY	2	+++++-+++++++++++	0.4	FALSE	AAS	#NAME?	1	-++	9.49848	FALSE	NLQSGVPSRFIGSGSGTEFTLTIRSLQPEDFATYYC	NLQSGVPSRFIGSGSGTEFTLTIRSLQPEDFATYYC	2	++-+++++++-+++++++++++++++++++++++++	1.02828	FALSE	LQGFHTPLT	LQGFHTPLT	2	++-+-++-+		21.8793		1.8803
M04545:85:000000000-J2PY9:1:2106:19764:15639|VPRIMER=replicate2_IgK|DUPCOUNT=1	DIQLTQSPSSLSASVGVRVTITCRTSQDIAIYLAWYQQKPGKAPNLLIYDASNLQSGVPSRFIGSGSGTDFTLTINSLQPEDFAVYYCQHRHGYPLTFGGGTKVEIK	4.85051	FALSE	DIQLTQSPSSLSASVGVRVTITCRTS	DIQLTQSPSSLSASVGVRVTITCRTS	2	+++++++++++++++++-++-+++++	0.65202	FALSE	QDIAIY	QDIAIY	2	+++++-	5.45	FALSE	LAWYQQKPGKAPNLLIY	LAWYQQKPGKAPNLLIY	2	+++++-++++++-++++	0.4	FALSE	DAS	DAS	2	-++	9.49848	FALSE	NLQSGVPSRFIGSGSGTDFTLTINSLQPEDFAVYYC	NLQSGVPSRFIGSGSGTDFTLTINSLQPEDFAVYYC	2	++-+++++++-+++++++++++++++++++++++++	1.02828	FALSE	QHRHGYPLT	QHRHGYPLT	2	++-+-++-+		21.8793		2.0803
M04545:85:000000000-J2PY9:1:2108:23576:10039|VPRIMER=replicate1_IgK|DUPCOUNT=1	DIQMTQSPSSLSASVGDRVTITCRASQDIRDYLSWYQQKPGKVPKLLIYAASNSQSGVPSRFSGSGSGTEFTLTIRSLQPEDFATYYCLQGFHTPLTFGGGTKVEIK	4.85051	FALSE	DIQMTQSPSSLSASVGDRVTITCRAS	DIQMTQSPSSLSASVGDRVTITCRAS	2	+++++++++++++++++-++-+++++	0.45202	FALSE	QDIRDY	QDIRDY	2	+++-+-	5.65	FALSE	LSWYQQKPGKVPKLLIY	LSWYQQKPGKVPKLLIY	2	+++++-+++++++++++	0.4	FALSE	AAS	#NAME?	1	-++	9.49848	FALSE	NSQSGVPSRFSGSGSGTEFTLTIRSLQPEDFATYYC	NSQSGVPSRFSGSGSGTEFTLTIRSLQPEDFATYYC	2	+--+++++++++++++++++++++++++++++++++	1.02828	FALSE	LQGFHTPLT	LQGFHTPLT	2	++-+-++-+		21.8793		1.8803
M04545:85:000000000-J2PY9:1:1117:3450:13416|VPRIMER=replicate1_IgK|DUPCOUNT=1	DIQMTQSPSSLSASVGDRVTITCRASQDIRDYLSWYQQKPGKVPKLLIYAASNLQSGVPSRFIGSGSGTEFTLTIRSLQPEDFATYYCLQGFHTPLTFGGGTKVEIK	4.85051	FALSE	DIQMTQSPSSLSASVGDRVTITCRAS	DIQMTQSPSSLSASVGDRVTITCRAS	2	+++++++++++++++++-++-+++++	0.45202	FALSE	QDIRDY	QDIRDY	2	+++-+-	5.65	FALSE	LSWYQQKPGKVPKLLIY	LSWYQQKPGKVPKLLIY	2	+++++-+++++++++++	0.4	FALSE	AAS	#NAME?	1	-++	9.49848	FALSE	NLQSGVPSRFIGSGSGTEFTLTIRSLQPEDFATYYC	NLQSGVPSRFIGSGSGTEFTLTIRSLQPEDFATYYC	2	++-+++++++-+++++++++++++++++++++++++	1.02828	FALSE	LQGFHTPLT	LQGFHTPLT	2	++-+-++-+		21.8793		1.8803
M04545:85:000000000-J2PY9:1:1116:14983:24170|VPRIMER=replicate1_IgK|DUPCOUNT=1	DIQMTQSPSSLSASVGDRVTITCRASQDIRDYLSWYQQKPGKVPKLLIYAASNLQSGVPSRFSGRGSGTEFTLTIRSLQPEDFATYYCLQGFHTPLTFGGGTKVEIK	4.85051	FALSE	DIQMTQSPSSLSASVGDRVTITCRAS	DIQMTQSPSSLSASVGDRVTITCRAS	2	+++++++++++++++++-++-+++++	0.45202	FALSE	QDIRDY	QDIRDY	2	+++-+-	5.65	FALSE	LSWYQQKPGKVPKLLIY	LSWYQQKPGKVPKLLIY	2	+++++-+++++++++++	0.4	FALSE	AAS	#NAME?	1	-++	9.49848	FALSE	NLQSGVPSRFSGRGSGTEFTLTIRSLQPEDFATYYC	NLQSGVPSRFSGRGSGTEFTLTIRSLQPEDFATYYC	2	++-+++++++++-+++++++++++++++++++++++	1.02828	FALSE	LQGFHTPLT	LQGFHTPLT	2	++-+-++-+		21.8793		1.8803
M04545:85:000000000-J2PY9:1:2105:15483:2318|VPRIMER=replicate1_IgK|DUPCOUNT=1	DIQMTQSPSSLSASVGDRVTITCRASQDIRDYLSWYQQKPGKVPKLLIYAASNLQSGVPSRFIGSGSGTEFTLTIRSLQPEDFATYYCLQGFHTPLTFGGGTKVEIK	4.85051	FALSE	DIQMTQSPSSLSASVGDRVTITCRAS	DIQMTQSPSSLSASVGDRVTITCRAS	2	+++++++++++++++++-++-+++++	0.45202	FALSE	QDIRDY	QDIRDY	2	+++-+-	5.65	FALSE	LSWYQQKPGKVPKLLIY	LSWYQQKPGKVPKLLIY	2	+++++-+++++++++++	0.4	FALSE	AAS	#NAME?	1	-++	9.49848	FALSE	NLQSGVPSRFIGSGSGTEFTLTIRSLQPEDFATYYC	NLQSGVPSRFIGSGSGTEFTLTIRSLQPEDFATYYC	2	++-+++++++-+++++++++++++++++++++++++	1.02828	FALSE	LQGFHTPLT	LQGFHTPLT	2	++-+-++-+		21.8793		1.8803
M04545:85:000000000-J2PY9:1:1111:24569:16243|VPRIMER=replicate2_IgK|DUPCOUNT=1	DIQLTQSPSSLSASVGVRVTITCRTSQDIAIYLAWYQQKPGKAPNLLIYDASNLQSGVPSRFTGSGTGTDFPLTINSLQPEDFAVYYCQHRHGYPLTFGGGTKVEIK	4.85051	FALSE	DIQLTQSPSSLSASVGVRVTITCRTS	DIQLTQSPSSLSASVGVRVTITCRTS	2	+++++++++++++++++-++-+++++	0.65202	FALSE	QDIAIY	QDIAIY	2	+++++-	5.45	FALSE	LAWYQQKPGKAPNLLIY	LAWYQQKPGKAPNLLIY	2	+++++-++++++-++++	0.4	FALSE	DAS	DAS	2	-++	9.49848	FALSE	NLQSGVPSRFTGSGTGTDFPLTINSLQPEDFAVYYC	NLQSGVPSRFTGSGTGTDFPLTINSLQPEDFAVYYC	2	++-++++++++++++++++-++++++++++++++++	1.02828	FALSE	QHRHGYPLT	QHRHGYPLT	2	++-+-++-+		21.8793		2.0803
M04545:85:000000000-J2PY9:1:1109:9208:5896|VPRIMER=replicate2_IgK|DUPCOUNT=1	DIQLPQSPSSLSASVGVRVTITCRTSQDIAIYLAWYQQKPGKAPNLLIYDASNLQSGVPSRFTGSGSGTDFTLTINSLQPEDFAVYYCQHRHGYPLTFGGGTKVEIK	4.65051	FALSE	DIQLPQSPSSLSASVGVRVTITCRTS	DIQLPQSPSSLSASVGVRVTITCRTS	2	++++-++++++++++++-++-+++++	0.65202	FALSE	QDIAIY	QDIAIY	2	+++++-	5.45	FALSE	LAWYQQKPGKAPNLLIY	LAWYQQKPGKAPNLLIY	2	+++++-++++++-++++	0.4	FALSE	DAS	DAS	2	-++	9.69848	FALSE	NLQSGVPSRFTGSGSGTDFTLTINSLQPEDFAVYYC	NLQSGVPSRFTGSGSGTDFTLTINSLQPEDFAVYYC	2	++-+++++++++++++++++++++++++++++++++	1.02828	FALSE	QHRHGYPLT	QHRHGYPLT	2	++-+-++-+		21.8793		2.0803
M04545:85:000000000-J2PY9:1:1118:4824:21926|VPRIMER=replicate1_IgK|DUPCOUNT=1	DIQMTQSPSSLSASVGDRVTITCRESQDIRDYLSWYQQKPGKVPKLLIYAASNLQSGVPSRFSGSGSGTEFTLTIRILQPEDFATYYCLQGFHTPLTFGGGTKVEIK	4.65051	FALSE	DIQMTQSPSSLSASVGDRVTITCRES	DIQMTQSPSSLSASVGDRVTITCRES	2	+++++++++++++++++-++-+++-+	0.45202	FALSE	QDIRDY	QDIRDY	2	+++-+-	5.65	FALSE	LSWYQQKPGKVPKLLIY	LSWYQQKPGKVPKLLIY	2	+++++-+++++++++++	0.4	FALSE	AAS	#NAME?	1	-++	9.69848	FALSE	NLQSGVPSRFSGSGSGTEFTLTIRILQPEDFATYYC	NLQSGVPSRFSGSGSGTEFTLTIRILQPEDFATYYC	2	++-+++++++++++++++++++++++++++++++++	1.02828	FALSE	LQGFHTPLT	LQGFHTPLT	2	++-+-++-+		21.8793		1.8803
M04545:85:000000000-J2PY9:1:1109:11973:4432|VPRIMER=replicate2_IgK|DUPCOUNT=1	DIQLTQSPSPLSASVGVRVTITCRTSQDIAIYLAWYQQKPGKAPNLLIYDASNLQSGVPSRFTGSGSGTDFTLTINSLQPEDFAVYYCQHRHGYPLTFGGGTKVEIK	4.65051	FALSE	DIQLTQSPSPLSASVGVRVTITCRTS	DIQLTQSPSPLSASVGVRVTITCRTS	2	+++++++++-+++++++-++-+++++	0.65202	FALSE	QDIAIY	QDIAIY	2	+++++-	5.45	FALSE	LAWYQQKPGKAPNLLIY	LAWYQQKPGKAPNLLIY	2	+++++-++++++-++++	0.4	FALSE	DAS	DAS	2	-++	9.69848	FALSE	NLQSGVPSRFTGSGSGTDFTLTINSLQPEDFAVYYC	NLQSGVPSRFTGSGSGTDFTLTINSLQPEDFAVYYC	2	++-+++++++++++++++++++++++++++++++++	1.02828	FALSE	QHRHGYPLT	QHRHGYPLT	2	++-+-++-+		21.8793		2.0803
M04545:85:000000000-J2PY9:1:2109:18196:2926|VPRIMER=replicate1_IgK|DUPCOUNT=1	DIQMTQSPSSLSASVGDRVTITCMASQDIRDYLSWYQQKPGKVPKLLIYAASNLQSGVPSRFSGSGSGTEFTLTIRSLQPEDFATYYCLQGFHTPLTFGGGTKVEIK	4.65051	FALSE	DIQMTQSPSSLSASVGDRVTITCMAS	DIQMTQSPSSLSASVGDRVTITCMAS	2	+++++++++++++++++-++-++-++	0.45202	FALSE	QDIRDY	QDIRDY	2	+++-+-	5.65	FALSE	LSWYQQKPGKVPKLLIY	LSWYQQKPGKVPKLLIY	2	+++++-+++++++++++	0.4	FALSE	AAS	#NAME?	1	-++	9.69848	FALSE	NLQSGVPSRFSGSGSGTEFTLTIRSLQPEDFATYYC	NLQSGVPSRFSGSGSGTEFTLTIRSLQPEDFATYYC	2	++-+++++++++++++++++++++++++++++++++	1.02828	FALSE	LQGFHTPLT	LQGFHTPLT	2	++-+-++-+		21.8793		1.8803
M04545:85:000000000-J2PY9:1:2116:22101:9906|VPRIMER=replicate2_IgK|DUPCOUNT=1	DIQLTQSPSSLSVSVGVRVTITCRTSQDIAIYFAWYQQKPGKAPNLLIYDASNLQSGVPSRFTGSGSGTDFTLTINSLQPEDFAVYYCQHRHGYPLTFGGGTKVEIK	4.85051	FALSE	DIQLTQSPSSLSVSVGVRVTITCRTS	DIQLTQSPSSLSVSVGVRVTITCRTS	2	+++++++++++++++++-++-+++++	0.65202	FALSE	QDIAIY	QDIAIY	2	+++++-	5.25	FALSE	FAWYQQKPGKAPNLLIY	FAWYQQKPGKAPNLLIY	2	-++++-++++++-++++	0.4	FALSE	DAS	DAS	2	-++	9.69848	FALSE	NLQSGVPSRFTGSGSGTDFTLTINSLQPEDFAVYYC	NLQSGVPSRFTGSGSGTDFTLTINSLQPEDFAVYYC	2	++-+++++++++++++++++++++++++++++++++	1.02828	FALSE	QHRHGYPLT	QHRHGYPLT	2	++-+-++-+		21.8793		2.0803
M04545:85:000000000-J2PY9:1:2108:14283:17866|VPRIMER=replicate1_IgK|DUPCOUNT=1	DIQMTQSPSSLSASVGDRVTITCRASQDIRDYLSWYQQKPGKGPKLLIYAASNLQSGVPSRFSGSGSGTEFTLTIHSLQPEDFATYYCLQGFHTPLTFGGGTKVEIK	4.85051	FALSE	DIQMTQSPSSLSASVGDRVTITCRAS	DIQMTQSPSSLSASVGDRVTITCRAS	2	+++++++++++++++++-++-+++++	0.45202	FALSE	QDIRDY	QDIRDY	2	+++-+-	5.45	FALSE	LSWYQQKPGKGPKLLIY	LSWYQQKPGKGPKLLIY	2	+++++-++++-++++++	0.4	FALSE	AAS	#NAME?	1	-++	9.69848	FALSE	NLQSGVPSRFSGSGSGTEFTLTIHSLQPEDFATYYC	NLQSGVPSRFSGSGSGTEFTLTIHSLQPEDFATYYC	2	++-+++++++++++++++++++++++++++++++++	1.02828	FALSE	LQGFHTPLT	LQGFHTPLT	2	++-+-++-+		21.8793		1.8803
M04545:85:000000000-J2PY9:1:2117:25202:22728|VPRIMER=replicate1_IgK|DUPCOUNT=1	DIQMNQSPSSLSASVGDRVTITCRASQDIRDYLSWYQQKPGKVPKLLIYAASNLQSGVPSRFSGSGSGTEFTLTIRSLQPEDFATYYCLQGFHTPLTFGGGTKVEIK	4.65051	FALSE	DIQMNQSPSSLSASVGDRVTITCRAS	DIQMNQSPSSLSASVGDRVTITCRAS	2	++++-++++++++++++-++-+++++	0.45202	FALSE	QDIRDY	QDIRDY	2	+++-+-	5.65	FALSE	LSWYQQKPGKVPKLLIY	LSWYQQKPGKVPKLLIY	2	+++++-+++++++++++	0.4	FALSE	AAS	#NAME?	1	-++	9.69848	FALSE	NLQSGVPSRFSGSGSGTEFTLTIRSLQPEDFATYYC	NLQSGVPSRFSGSGSGTEFTLTIRSLQPEDFATYYC	2	++-+++++++++++++++++++++++++++++++++	1.02828	FALSE	LQGFHTPLT	LQGFHTPLT	2	++-+-++-+		21.8793		1.8803
M04545:85:000000000-J2PY9:1:1106:9625:21748|VPRIMER=replicate2_IgK|DUPCOUNT=1	DIQLTQSPSYLSASVGVRVTITCRTSQDIAIYLAWYQQKPGKAPNLLIYDASNLQSGVPSRFTGSGSGTDFTLTINSLQPEDFAVYYCQHRHGYPLTFGGGTKVEIK	4.65051	FALSE	DIQLTQSPSYLSASVGVRVTITCRTS	DIQLTQSPSYLSASVGVRVTITCRTS	2	+++++++++-+++++++-++-+++++	0.65202	FALSE	QDIAIY	QDIAIY	2	+++++-	5.45	FALSE	LAWYQQKPGKAPNLLIY	LAWYQQKPGKAPNLLIY	2	+++++-++++++-++++	0.4	FALSE	DAS	DAS	2	-++	9.69848	FALSE	NLQSGVPSRFTGSGSGTDFTLTINSLQPEDFAVYYC	NLQSGVPSRFTGSGSGTDFTLTINSLQPEDFAVYYC	2	++-+++++++++++++++++++++++++++++++++	1.02828	FALSE	QHRHGYPLT	QHRHGYPLT	2	++-+-++-+		21.8793		2.0803
M04545:85:000000000-J2PY9:1:1116:27872:6978|VPRIMER=replicate1_IgK|DUPCOUNT=1	DIQMTQSPSSLSASVGDRVNITCRASQDIRDYLSWYQQKPGKVPKLLIYAASNLQSGVPSRFSGSGSGTEFTLTIRSLQPEDFATYYCLQGFHTPLTFGGGTKVEIK	4.65051	FALSE	DIQMTQSPSSLSASVGDRVNITCRAS	DIQMTQSPSSLSASVGDRVNITCRAS	2	+++++++++++++++++-+--+++++	0.45202	FALSE	QDIRDY	QDIRDY	2	+++-+-	5.65	FALSE	LSWYQQKPGKVPKLLIY	LSWYQQKPGKVPKLLIY	2	+++++-+++++++++++	0.4	FALSE	AAS	#NAME?	1	-++	9.69848	FALSE	NLQSGVPSRFSGSGSGTEFTLTIRSLQPEDFATYYC	NLQSGVPSRFSGSGSGTEFTLTIRSLQPEDFATYYC	2	++-+++++++++++++++++++++++++++++++++	1.02828	FALSE	LQGFHTPLT	LQGFHTPLT	2	++-+-++-+		21.8793		1.8803
M04545:85:000000000-J2PY9:1:2104:12006:6553|VPRIMER=replicate2_IgK|DUPCOUNT=1	DIQLTQSPSSLSASVGVRVTITCWTSQDIAIYLAWYQQKPGKAPNLLIYDASNLQSGVPSRFTGSGSGTDFTLTINSLQPEDFAVYYCQHRHGYPLTFGGGTKVEIK	4.65051	FALSE	DIQLTQSPSSLSASVGVRVTITCWTS	DIQLTQSPSSLSASVGVRVTITCWTS	2	+++++++++++++++++-++-++-++	0.65202	FALSE	QDIAIY	QDIAIY	2	+++++-	5.45	FALSE	LAWYQQKPGKAPNLLIY	LAWYQQKPGKAPNLLIY	2	+++++-++++++-++++	0.4	FALSE	DAS	DAS	2	-++	9.69848	FALSE	NLQSGVPSRFTGSGSGTDFTLTINSLQPEDFAVYYC	NLQSGVPSRFTGSGSGTDFTLTINSLQPEDFAVYYC	2	++-+++++++++++++++++++++++++++++++++	1.02828	FALSE	QHRHGYPLT	QHRHGYPLT	2	++-+-++-+		21.8793		2.0803
M04545:85:000000000-J2PY9:1:1102:8604:22141|VPRIMER=replicate1_IgK|DUPCOUNT=1	DIQMTQSPSSLSASVGDRVTITCRASQDIRDYLSWYQQKPGKIPKLLIYAASNLQSGVPSRFSGSGSGTEFTLTIRSLQPEDFATYYCLQGFHTPLTFGGGTKVEIK	4.85051	FALSE	DIQMTQSPSSLSASVGDRVTITCRAS	DIQMTQSPSSLSASVGDRVTITCRAS	2	+++++++++++++++++-++-+++++	0.45202	FALSE	QDIRDY	QDIRDY	2	+++-+-	5.45	FALSE	LSWYQQKPGKIPKLLIY	LSWYQQKPGKIPKLLIY	2	+++++-++++-++++++	0.4	FALSE	AAS	#NAME?	1	-++	9.69848	FALSE	NLQSGVPSRFSGSGSGTEFTLTIRSLQPEDFATYYC	NLQSGVPSRFSGSGSGTEFTLTIRSLQPEDFATYYC	2	++-+++++++++++++++++++++++++++++++++	1.02828	FALSE	LQGFHTPLT	LQGFHTPLT	2	++-+-++-+		21.8793		1.8803
M04545:85:000000000-J2PY9:1:1109:22492:9601|VPRIMER=replicate2_IgK|DUPCOUNT=1	DIQLTQAPSSLSAPVGVRVTITCRTSQDIAIYLAWYQQKPGKAPNLLIYDASNLQSGVPSRFSGSGSGTDFTLTISSLQPEDFAVYYCQHRHGYPLTFGGGTKVEIK	4.65051	FALSE	DIQLTQAPSSLSAPVGVRVTITCRTS	DIQLTQAPSSLSAPVGVRVTITCRTS	2	+++++++++++++-+++-++-+++++	0.65202	FALSE	QDIAIY	QDIAIY	2	+++++-	5.45	FALSE	LAWYQQKPGKAPNLLIY	LAWYQQKPGKAPNLLIY	2	+++++-++++++-++++	0.4	FALSE	DAS	DAS	2	-++	9.69848	FALSE	NLQSGVPSRFSGSGSGTDFTLTISSLQPEDFAVYYC	NLQSGVPSRFSGSGSGTDFTLTISSLQPEDFAVYYC	2	++-+++++++++++++++++++++++++++++++++	1.02828	FALSE	QHRHGYPLT	QHRHGYPLT	2	++-+-++-+		21.8793		2.0803
M04545:85:000000000-J2PY9:1:2107:17961:17651|VPRIMER=replicate1_IgK|DUPCOUNT=1	DIQMTQSPSSLSASVGDRVTITCRASQDIRDYLSWYQQKPGKVPNLLIYAASNLQSGVPSRFSGSGSGTEFTLTIRSLQPEDFATYYCLQGFHTPLTFGGGTKVEIK	4.85051	FALSE	DIQMTQSPSSLSASVGDRVTITCRAS	DIQMTQSPSSLSASVGDRVTITCRAS	2	+++++++++++++++++-++-+++++	0.45202	FALSE	QDIRDY	QDIRDY	2	+++-+-	5.45	FALSE	LSWYQQKPGKVPNLLIY	LSWYQQKPGKVPNLLIY	2	+++++-++++++-++++	0.4	FALSE	AAS	#NAME?	1	-++	9.69848	FALSE	NLQSGVPSRFSGSGSGTEFTLTIRSLQPEDFATYYC	NLQSGVPSRFSGSGSGTEFTLTIRSLQPEDFATYYC	2	++-+++++++++++++++++++++++++++++++++	1.02828	FALSE	LQGFHTPLT	LQGFHTPLT	2	++-+-++-+		21.8793		1.8803
M04545:85:000000000-J2PY9:1:2105:5823:22878|VPRIMER=replicate1_IgK|DUPCOUNT=1	DIQMTQSPSSLSASVGERVTITCRASQDIRDYLIWYQQKPGKVPKLLIYAASNLQSGVPSRFSGSGSGTEFTLTIRSLQPEDFATYYCLQGFHTPLTFGGGTKVEIK	4.85051	FALSE	DIQMTQSPSSLSASVGERVTITCRAS	DIQMTQSPSSLSASVGERVTITCRAS	2	+++++++++++++++++-++-+++++	0.45202	FALSE	QDIRDY	QDIRDY	2	+++-+-	5.45	FALSE	LIWYQQKPGKVPKLLIY	LIWYQQKPGKVPKLLIY	2	+-+++-+++++++++++	0.4	FALSE	AAS	#NAME?	1	-++	9.69848	FALSE	NLQSGVPSRFSGSGSGTEFTLTIRSLQPEDFATYYC	NLQSGVPSRFSGSGSGTEFTLTIRSLQPEDFATYYC	2	++-+++++++++++++++++++++++++++++++++	1.02828	FALSE	LQGFHTPLT	LQGFHTPLT	2	++-+-++-+		21.8793		1.8803
M04545:85:000000000-J2PY9:1:1109:9526:15363|VPRIMER=replicate1_IgK|DUPCOUNT=1	DIQMTQSPSSLSASVGDRVTITCGASQDIRDYLSWYQQKPGKVPKLLIYAASNLQSGVPSRFSGSGSGTEFTLTIRSLQPEDFATYYCLQGFHTPLTFGGGTKVEIK	4.65051	FALSE	DIQMTQSPSSLSASVGDRVTITCGAS	DIQMTQSPSSLSASVGDRVTITCGAS	2	+++++++++++++++++-++-++-++	0.45202	FALSE	QDIRDY	QDIRDY	2	+++-+-	5.65	FALSE	LSWYQQKPGKVPKLLIY	LSWYQQKPGKVPKLLIY	2	+++++-+++++++++++	0.4	FALSE	AAS	#NAME?	1	-++	9.69848	FALSE	NLQSGVPSRFSGSGSGTEFTLTIRSLQPEDFATYYC	NLQSGVPSRFSGSGSGTEFTLTIRSLQPEDFATYYC	2	++-+++++++++++++++++++++++++++++++++	1.02828	FALSE	LQGFHTPLT	LQGFHTPLT	2	++-+-++-+		21.8793		1.8803
M04545:85:000000000-J2PY9:1:1115:7064:7823|VPRIMER=replicate2_IgK|DUPCOUNT=1	DIQLTQSPSSLSASVGVRVTITCWTSQDIAIYLAWYQQKPGKAPNLLIYDASNLQSGVPSRFTGSGSGTDFTLTINSLQPEDFAVYYCQHRHGYPLTFGGGTKAEIK	4.65051	FALSE	DIQLTQSPSSLSASVGVRVTITCWTS	DIQLTQSPSSLSASVGVRVTITCWTS	2	+++++++++++++++++-++-++-++	0.65202	FALSE	QDIAIY	QDIAIY	2	+++++-	5.45	FALSE	LAWYQQKPGKAPNLLIY	LAWYQQKPGKAPNLLIY	2	+++++-++++++-++++	0.4	FALSE	DAS	DAS	2	-++	9.69848	FALSE	NLQSGVPSRFTGSGSGTDFTLTINSLQPEDFAVYYC	NLQSGVPSRFTGSGSGTDFTLTINSLQPEDFAVYYC	2	++-+++++++++++++++++++++++++++++++++	1.02828	FALSE	QHRHGYPLT	QHRHGYPLT	2	++-+-++-+		21.8793		2.0803
M04545:85:000000000-J2PY9:1:1110:26970:18546|VPRIMER=replicate2_IgK|DUPCOUNT=1	DIQLTQSPSSLSASVGVRVTITCWTSQDIAIYLAWYQQKPGKAPNLLIYDASNLQSGVPSRFTGSGSGTDFTLSINCLQPEDFAVYYCQHRHGYPLTFGGGTKVEIK	4.65051	FALSE	DIQLTQSPSSLSASVGVRVTITCWTS	DIQLTQSPSSLSASVGVRVTITCWTS	2	+++++++++++++++++-++-++-++	0.65202	FALSE	QDIAIY	QDIAIY	2	+++++-	5.45	FALSE	LAWYQQKPGKAPNLLIY	LAWYQQKPGKAPNLLIY	2	+++++-++++++-++++	0.4	FALSE	DAS	DAS	2	-++	9.69848	FALSE	NLQSGVPSRFTGSGSGTDFTLSINCLQPEDFAVYYC	NLQSGVPSRFTGSGSGTDFTLSINCLQPEDFAVYYC	2	++-+++++++++++++++++++++++++++++++++	1.02828	FALSE	QHRHGYPLT	QHRHGYPLT	2	++-+-++-+		21.8793		2.0803
M04545:85:000000000-J2PY9:1:2114:25660:7379|VPRIMER=replicate1_IgK|DUPCOUNT=1	DIQMTQSPSSLSASVGDRVTITCRASQDIRDYLGWYQQKPGKVPKLLIYAASNLQSGVPSRFSGSGSGTEFTLTIRSLQPEDFATYYCLQGFHTPLTFGGGTKVEIK	4.85051	FALSE	DIQMTQSPSSLSASVGDRVTITCRAS	DIQMTQSPSSLSASVGDRVTITCRAS	2	+++++++++++++++++-++-+++++	0.45202	FALSE	QDIRDY	QDIRDY	2	+++-+-	5.45	FALSE	LGWYQQKPGKVPKLLIY	LGWYQQKPGKVPKLLIY	2	+-+++-+++++++++++	0.4	FALSE	AAS	#NAME?	1	-++	9.69848	FALSE	NLQSGVPSRFSGSGSGTEFTLTIRSLQPEDFATYYC	NLQSGVPSRFSGSGSGTEFTLTIRSLQPEDFATYYC	2	++-+++++++++++++++++++++++++++++++++	1.02828	FALSE	LQGFHTPLT	LQGFHTPLT	2	++-+-++-+		21.8793		1.8803
M04545:85:000000000-J2PY9:1:1103:8256:8913|VPRIMER=replicate1_IgK|DUPCOUNT=1	DIQMPLSPCSLSPSVGDRVTITCRASQDIPDYLSWYQQKPGKVPKLLIYAASNLQSGVPSRFSGSGSGTEFTLTIRSLQPEDFATYYCLQGFHTPLTFGGGTKVEIK	4.65051	FALSE	DIQMPLSPCSLSPSVGDRVTITCRAS	DIQMPLSPCSLSPSVGDRVTITCRAS	2	++++-++++++++++++-++-+++++	0.45202	FALSE	QDIPDY	QDIPDY	2	+++-+-	5.65	FALSE	LSWYQQKPGKVPKLLIY	LSWYQQKPGKVPKLLIY	2	+++++-+++++++++++	0.4	FALSE	AAS	#NAME?	1	-++	9.69848	FALSE	NLQSGVPSRFSGSGSGTEFTLTIRSLQPEDFATYYC	NLQSGVPSRFSGSGSGTEFTLTIRSLQPEDFATYYC	2	++-+++++++++++++++++++++++++++++++++	1.02828	FALSE	LQGFHTPLT	LQGFHTPLT	2	++-+-++-+		21.8793		1.8803
M04545:85:000000000-J2PY9:1:1102:20998:2683|VPRIMER=replicate2_IgK|DUPCOUNT=1	DIQLTQSPSSLSAFVGVRVTITCRTSQDIAIYLAWYQQKPGKAPNLLIYDASNLQSGVPSRFTGSGSGTDFTLTINSLQPEDFAVYYCQHRHGYPLTFGGGTKVEIK	4.65051	FALSE	DIQLTQSPSSLSAFVGVRVTITCRTS	DIQLTQSPSSLSAFVGVRVTITCRTS	2	+++++++++++++-+++-++-+++++	0.65202	FALSE	QDIAIY	QDIAIY	2	+++++-	5.45	FALSE	LAWYQQKPGKAPNLLIY	LAWYQQKPGKAPNLLIY	2	+++++-++++++-++++	0.4	FALSE	DAS	DAS	2	-++	9.69848	FALSE	NLQSGVPSRFTGSGSGTDFTLTINSLQPEDFAVYYC	NLQSGVPSRFTGSGSGTDFTLTINSLQPEDFAVYYC	2	++-+++++++++++++++++++++++++++++++++	1.02828	FALSE	QHRHGYPLT	QHRHGYPLT	2	++-+-++-+		21.8793		2.0803
M04545:85:000000000-J2PY9:1:1101:8963:17783|VPRIMER=replicate1_IgK|DUPCOUNT=1	DIQMTQSPSPLSASVGDRVTITCRASQDIRDYLSWYQQKPGKVPKLLIYAASNLQSGVPSRFSGSGSGTEFTLTIRSLQPEDFATYYCLQGFHTPLTFGGGTKVEIK	4.65051	FALSE	DIQMTQSPSPLSASVGDRVTITCRAS	DIQMTQSPSPLSASVGDRVTITCRAS	2	+++++++++-+++++++-++-+++++	0.45202	FALSE	QDIRDY	QDIRDY	2	+++-+-	5.65	FALSE	LSWYQQKPGKVPKLLIY	LSWYQQKPGKVPKLLIY	2	+++++-+++++++++++	0.4	FALSE	AAS	#NAME?	1	-++	9.69848	FALSE	NLQSGVPSRFSGSGSGTEFTLTIRSLQPEDFATYYC	NLQSGVPSRFSGSGSGTEFTLTIRSLQPEDFATYYC	2	++-+++++++++++++++++++++++++++++++++	1.02828	FALSE	LQGFHTPLT	LQGFHTPLT	2	++-+-++-+		21.8793		1.8803
M04545:85:000000000-J2PY9:1:1110:11728:2332|VPRIMER=replicate1_IgK|DUPCOUNT=1	DIQMTQSPSSLSASVGDRVTITCRASQCINSYLNWYQPKPGKAPNLLIYYTNRLESGVPSGFTGSGSGTEFTLTISSLQPEDFATYYCQQYHSSPLTFGGGTKV	4.85051	FALSE	DIQMTQSPSSLSASVGDRVTITCRAS	DIQMTQSPSSLSASVGDRVTITCRAS	2	+++++++++++++++++-++-+++++	0.490909	FALSE	QCINSY	#NAME?	0	---+++	5.25	FALSE	LNWYQPKPGKAPNLLIY	LNWYQPKPGKAPNLLIY	2	+-+++-++++++-++++	0.45	FALSE	YTN	YTN	2	++-	9.27424	FALSE	RLESGVPSGFTGSGSGTEFTLTISSLQPEDFATYYC	RLESGVPSGFTGSGSGTEFTLTISSLQPEDFATYYC	2	-+-+++++-+++++++++++++++++++++++++++	1.56162	FALSE	QQYHSSPLT	QQYHSSPLT	2	+++++++-+		21.8773		2.50253
M04545:85:000000000-J2PY9:1:2102:4473:16089|VPRIMER=replicate2_IgK|DUPCOUNT=1	DIQMTQSPSSRLASVGDRVTIPCRASQGISSYLNWYQQKPGKAPKLLIYYANRLESGVPSRFSGSGSGTEFTLTISSQQPEDFATYYCQQYNSLPWTFGQGTKVEIK	4.46869	FALSE	DIQMTQSPSSRLASVGDRVTIPCRAS	DIQMTQSPSSRLASVGDRVTIPCRAS	2	++++++++++--+++++-++--++++	0.505556	FALSE	QGISSY	QGISSY	2	+-++--	5.45	FALSE	LNWYQQKPGKAPKLLIY	LNWYQQKPGKAPKLLIY	2	+-+++-+++++++++++	0.45	FALSE	YAN	YAN	2	++-	9.44091	FALSE	RLESGVPSRFSGSGSGTEFTLTISSQQPEDFATYYC	RLESGVPSRFSGSGSGTEFTLTISSQQPEDFATYYC	2	-+-++++++++++++++++++++++-++++++++++	1.56162	FALSE	QQYNSLPWT	QQYNSLPWT	2	+++++++-+		21.8768		2.51717
M04545:85:000000000-J2PY9:1:1117:7406:15043|VPRIMER=replicate1_IgK|DUPCOUNT=3	DIQMTQSPSSLSASVGDRVTITCRASQGINSWLAWYQQKPGKAPKLLIYKASSLQSGVPSRFSGSGSVTDFALTINDLQPEDFATYYCQQYNTTPFTFGGGTKVEIK	4.85051	FALSE	DIQMTQSPSSLSASVGDRVTITCRAS	DIQMTQSPSSLSASVGDRVTITCRAS	2	+++++++++++++++++-++-+++++	0.305556	FALSE	QGINSW	QGINSW	2	+-+---	5.65	FALSE	LAWYQQKPGKAPKLLIY	LAWYQQKPGKAPKLLIY	2	+++++-+++++++++++	0.4	FALSE	KAS	KAS	2	-++	9.10758	FALSE	SLQSGVPSRFSGSGSVTDFALTINDLQPEDFATYYC	SLQSGVPSRFSGSGSVTDFALTINDLQPEDFATYYC	2	-+-++++++++++++-++++++++++++++++++++	1.56162	FALSE	QQYNTTPFT	QQYNTTPFT	2	+++++++-+		21.8753		2.26717
M04545:85:000000000-J2PY9:1:1105:14236:21994|VPRIMER=replicate1_IgK|DUPCOUNT=1	DIQMTQSPSSLSASVGDRVTITCRASQGINSWLAWYQQKPGKAPKLLIYKASSLQSGVPSRFSGSGSGTDFALTINDLQPEDFATYYCQQYNTTSFTFGGGTKVEIK	4.85051	FALSE	DIQMTQSPSSLSASVGDRVTITCRAS	DIQMTQSPSSLSASVGDRVTITCRAS	2	+++++++++++++++++-++-+++++	0.305556	FALSE	QGINSW	QGINSW	2	+-+---	5.65	FALSE	LAWYQQKPGKAPKLLIY	LAWYQQKPGKAPKLLIY	2	+++++-+++++++++++	0.4	FALSE	KAS	KAS	2	-++	9.60758	FALSE	SLQSGVPSRFSGSGSGTDFALTINDLQPEDFATYYC	SLQSGVPSRFSGSGSGTDFALTINDLQPEDFATYYC	2	-+-+++++++++++++++++++++++++++++++++	1.06162	FALSE	QQYNTTSFT	QQYNTTSFT	2	++++++--+		21.8753		1.76717
M04545:85:000000000-J2PY9:1:2116:6233:21894|VPRIMER=replicate1_IgK|DUPCOUNT=1	DIQITQSPSSLCASVGDRVTITCRASQGISSWLAWYQQKPGKAPKLLIYKASSLQGGVPSRLSGSGTGTDFTLTISSLQPEDFATYYCQHYNSAPYSFGQGTKVEIK	4.85051	FALSE	DIQITQSPSSLCASVGDRVTITCRAS	DIQITQSPSSLCASVGDRVTITCRAS	2	+++++++++++++++++-++-+++++	0.505556	FALSE	QGISSW	QGISSW	2	+-++--	5.65	FALSE	LAWYQQKPGKAPKLLIY	LAWYQQKPGKAPKLLIY	2	+++++-+++++++++++	0.4	FALSE	KAS	KAS	2	-++	8.90758	FALSE	SLQGGVPSRLSGSGTGTDFTLTISSLQPEDFATYYC	SLQGGVPSRLSGSGTGTDFTLTISSLQPEDFATYYC	2	-+--+++++-++++++++++++++++++++++++++	1.56162	FALSE	QHYNSAPYS	QHYNSAPYS	2	+++++++-+		21.8753		2.46717
M04545:85:000000000-J2PY9:1:2103:19457:21236|VPRIMER=replicate1_IgK|DUPCOUNT=1	DIQMTQSPSSLSASVGDRVTITCRASQGISSWLAWYQQIPGKAPKLLIYRASSLQSGVPSRFSCSGSGTDFTLTISSLQPEDFATYYCQQYNSAPPTFGQGTKGEIK	4.85051	FALSE	DIQMTQSPSSLSASVGDRVTITCRAS	DIQMTQSPSSLSASVGDRVTITCRAS	2	+++++++++++++++++-++-+++++	0.505556	FALSE	QGISSW	QGISSW	2	+-++--	5.45	FALSE	LAWYQQIPGKAPKLLIY	LAWYQQIPGKAPKLLIY	2	+++++--++++++++++	0.4	FALSE	RAS	RAS	2	-++	9.10758	FALSE	SLQSGVPSRFSCSGSGTDFTLTISSLQPEDFATYYC	SLQSGVPSRFSCSGSGTDFTLTISSLQPEDFATYYC	2	-+-++++++++-++++++++++++++++++++++++	1.56162	FALSE	QQYNSAPPT	QQYNSAPPT	2	+++++++-+		21.8753		2.46717
M04545:85:000000000-J2PY9:1:2108:20718:11601|VPRIMER=replicate1_IgK|DUPCOUNT=1	DIQMTQSPSSLSASVGDRVTITCRVSQGISSWLAWYQQIPGKAPKLLIYRASSLQSGVPSRFSGSGSGTDFTLTISSLQPEDFATYYCQQYNSASPTFGQGTKVEIK	4.85051	FALSE	DIQMTQSPSSLSASVGDRVTITCRVS	DIQMTQSPSSLSASVGDRVTITCRVS	2	+++++++++++++++++-++-+++++	0.505556	FALSE	QGISSW	QGISSW	2	+-++--	5.45	FALSE	LAWYQQIPGKAPKLLIY	LAWYQQIPGKAPKLLIY	2	+++++--++++++++++	0.4	FALSE	RAS	RAS	2	-++	9.60758	FALSE	SLQSGVPSRFSGSGSGTDFTLTISSLQPEDFATYYC	SLQSGVPSRFSGSGSGTDFTLTISSLQPEDFATYYC	2	-+-+++++++++++++++++++++++++++++++++	1.06162	FALSE	QQYNSASPT	QQYNSASPT	2	++++++--+		21.8753		1.96717
M04545:85:000000000-J2PY9:1:1106:6745:8897|VPRIMER=replicate1_IgK|DUPCOUNT=1	DIQMTQSPSSLSASVGDRVTITCRASQGIGSWLAWYQQKPGKAPKLLIYKASSLQSGVPSRFSGSGSGTDFTLTISSLQPEEFATYYCQQYNSARYSFGQGTKVEIK	4.85051	FALSE	DIQMTQSPSSLSASVGDRVTITCRAS	DIQMTQSPSSLSASVGDRVTITCRAS	2	+++++++++++++++++-++-+++++	0.305556	FALSE	QGIGSW	QGIGSW	2	+-+---	5.65	FALSE	LAWYQQKPGKAPKLLIY	LAWYQQKPGKAPKLLIY	2	+++++-+++++++++++	0.4	FALSE	KAS	KAS	2	-++	9.60758	FALSE	SLQSGVPSRFSGSGSGTDFTLTISSLQPEEFATYYC	SLQSGVPSRFSGSGSGTDFTLTISSLQPEEFATYYC	2	-+-+++++++++++++++++++++++++++++++++	1.06162	FALSE	QQYNSARYS	QQYNSARYS	2	++++++--+		21.8753		1.76717
M04545:85:000000000-J2PY9:1:1114:18862:22272|VPRIMER=replicate1_IgK|DUPCOUNT=1	DIQMTQSPSSLSASVGDRVTITCRASQGINSWLAWYQQKPGKAPKLLIYKASSLQSGVPSRFSSSGSGTDFALTINDLQPEDFATYYCQQYNTTPFTFGGGTKVEIK	4.85051	FALSE	DIQMTQSPSSLSASVGDRVTITCRAS	DIQMTQSPSSLSASVGDRVTITCRAS	2	+++++++++++++++++-++-+++++	0.305556	FALSE	QGINSW	QGINSW	2	+-+---	5.65	FALSE	LAWYQQKPGKAPKLLIY	LAWYQQKPGKAPKLLIY	2	+++++-+++++++++++	0.4	FALSE	KAS	KAS	2	-++	9.10758	FALSE	SLQSGVPSRFSSSGSGTDFALTINDLQPEDFATYYC	SLQSGVPSRFSSSGSGTDFALTINDLQPEDFATYYC	2	-+-++++++++-++++++++++++++++++++++++	1.56162	FALSE	QQYNTTPFT	QQYNTTPFT	2	+++++++-+		21.8753		2.26717
M04545:85:000000000-J2PY9:1:1104:23078:2163|VPRIMER=replicate1_IgK|DUPCOUNT=1	DIQMTQSPSSLSASVGDRVTITCRASQGINSWLAWYQQKPGKAPKLLIYKASSLQSGVPSRFSSSGSGTDFALTINDLQPEDFATYYCQQYNTTPFTFGGGTKVEIK	4.85051	FALSE	DIQMTQSPSSLSASVGDRVTITCRAS	DIQMTQSPSSLSASVGDRVTITCRAS	2	+++++++++++++++++-++-+++++	0.305556	FALSE	QGINSW	QGINSW	2	+-+---	5.65	FALSE	LAWYQQKPGKAPKLLIY	LAWYQQKPGKAPKLLIY	2	+++++-+++++++++++	0.4	FALSE	KAS	KAS	2	-++	9.10758	FALSE	SLQSGVPSRFSSSGSGTDFALTINDLQPEDFATYYC	SLQSGVPSRFSSSGSGTDFALTINDLQPEDFATYYC	2	-+-++++++++-++++++++++++++++++++++++	1.56162	FALSE	QQYNTTPFT	QQYNTTPFT	2	+++++++-+		21.8753		2.26717
M04545:85:000000000-J2PY9:1:2112:17052:13589|VPRIMER=replicate1_IgK|DUPCOUNT=1	DIQMTQSPSSLSASVGDRVTITCRASQGINSWLAWYQQKPGKAPKLLIYKASSLQSGVPSRVSGSGSGTDFALTINDLQPEDFATYYCQQYNTTPFTFGGGTKVEIK	4.85051	FALSE	DIQMTQSPSSLSASVGDRVTITCRAS	DIQMTQSPSSLSASVGDRVTITCRAS	2	+++++++++++++++++-++-+++++	0.305556	FALSE	QGINSW	QGINSW	2	+-+---	5.65	FALSE	LAWYQQKPGKAPKLLIY	LAWYQQKPGKAPKLLIY	2	+++++-+++++++++++	0.4	FALSE	KAS	KAS	2	-++	9.10758	FALSE	SLQSGVPSRVSGSGSGTDFALTINDLQPEDFATYYC	SLQSGVPSRVSGSGSGTDFALTINDLQPEDFATYYC	2	-+-++++++-++++++++++++++++++++++++++	1.56162	FALSE	QQYNTTPFT	QQYNTTPFT	2	+++++++-+		21.8753		2.26717
M04545:85:000000000-J2PY9:1:2116:8251:13172|VPRIMER=replicate1_IgK|DUPCOUNT=1	DIQMTQSPSSLSASVGDRVTITCRASQGINSWLAWYQQKPGKAPKLLIYKASSLQSGVPSRFSGSGSGTDVALTINGLQPEDFATYYCQQYNTTPFTFGGGTKVEIK	4.85051	FALSE	DIQMTQSPSSLSASVGDRVTITCRAS	DIQMTQSPSSLSASVGDRVTITCRAS	2	+++++++++++++++++-++-+++++	0.305556	FALSE	QGINSW	QGINSW	2	+-+---	5.65	FALSE	LAWYQQKPGKAPKLLIY	LAWYQQKPGKAPKLLIY	2	+++++-+++++++++++	0.4	FALSE	KAS	KAS	2	-++	9.10758	FALSE	SLQSGVPSRFSGSGSGTDVALTINGLQPEDFATYYC	SLQSGVPSRFSGSGSGTDVALTINGLQPEDFATYYC	2	-+-+++++++++++++++-+++++++++++++++++	1.56162	FALSE	QQYNTTPFT	QQYNTTPFT	2	+++++++-+		21.8753		2.26717
M04545:85:000000000-J2PY9:1:2112:22300:8860|VPRIMER=replicate1_IgK|DUPCOUNT=1	DIQMTQSPSSLSASVGDRVTITCRASQGINSWLAWYQQKPGKAPKLLIYKASSLQSGVPSRVSGSGSGTDFALTINDLQPEDFATYYCQQYNTTPFTFGGGTKVEIK	4.85051	FALSE	DIQMTQSPSSLSASVGDRVTITCRAS	DIQMTQSPSSLSASVGDRVTITCRAS	2	+++++++++++++++++-++-+++++	0.305556	FALSE	QGINSW	QGINSW	2	+-+---	5.65	FALSE	LAWYQQKPGKAPKLLIY	LAWYQQKPGKAPKLLIY	2	+++++-+++++++++++	0.4	FALSE	KAS	KAS	2	-++	9.10758	FALSE	SLQSGVPSRVSGSGSGTDFALTINDLQPEDFATYYC	SLQSGVPSRVSGSGSGTDFALTINDLQPEDFATYYC	2	-+-++++++-++++++++++++++++++++++++++	1.56162	FALSE	QQYNTTPFT	QQYNTTPFT	2	+++++++-+		21.8753		2.26717
M04545:85:000000000-J2PY9:1:2117:23841:3192|VPRIMER=replicate1_IgK|DUPCOUNT=1	DIQMTQCPSSLSASVGDRVTITCRASQGINSWLAWYQQKPGKAPKLLIYKASSLQSGVTSRFSGSGSGTDFALTINDLQPEDFATYYCQQYNTTPFTFGGGTKVEIK	4.85051	FALSE	DIQMTQCPSSLSASVGDRVTITCRAS	DIQMTQCPSSLSASVGDRVTITCRAS	2	+++++++++++++++++-++-+++++	0.305556	FALSE	QGINSW	QGINSW	2	+-+---	5.65	FALSE	LAWYQQKPGKAPKLLIY	LAWYQQKPGKAPKLLIY	2	+++++-+++++++++++	0.4	FALSE	KAS	KAS	2	-++	9.10758	FALSE	SLQSGVTSRFSGSGSGTDFALTINDLQPEDFATYYC	SLQSGVTSRFSGSGSGTDFALTINDLQPEDFATYYC	2	-+-+++-+++++++++++++++++++++++++++++	1.56162	FALSE	QQYNTTPFT	QQYNTTPFT	2	+++++++-+		21.8753		2.26717
M04545:85:000000000-J2PY9:1:1115:13389:18189|VPRIMER=replicate1_IgK|DUPCOUNT=1	DIQMTQSPSSLSASVGDRVTITCRASQGISSWLAWYQQIPGKAPKLLIYRASSLQSGVPSRVSGSGSGTDFTLTISSLQPEDFATYYCQQYNSAPPTFGQGTKVEIK	4.85051	FALSE	DIQMTQSPSSLSASVGDRVTITCRAS	DIQMTQSPSSLSASVGDRVTITCRAS	2	+++++++++++++++++-++-+++++	0.505556	FALSE	QGISSW	QGISSW	2	+-++--	5.45	FALSE	LAWYQQIPGKAPKLLIY	LAWYQQIPGKAPKLLIY	2	+++++--++++++++++	0.4	FALSE	RAS	RAS	2	-++	9.10758	FALSE	SLQSGVPSRVSGSGSGTDFTLTISSLQPEDFATYYC	SLQSGVPSRVSGSGSGTDFTLTISSLQPEDFATYYC	2	-+-++++++-++++++++++++++++++++++++++	1.56162	FALSE	QQYNSAPPT	QQYNSAPPT	2	+++++++-+		21.8753		2.46717
M04545:85:000000000-J2PY9:1:1119:20172:14195|VPRIMER=replicate1_IgK|DUPCOUNT=1	DIQMTLSPSSLSASVGDRVTITCRASQGISSWLAWYQQIPGKAPKLLIYRASSLQSGVPSRFSGSGSETDFTLTISRLQPEDFATYYCQQYNSAPPTFGQGTEVGIK	4.85051	FALSE	DIQMTLSPSSLSASVGDRVTITCRAS	DIQMTLSPSSLSASVGDRVTITCRAS	2	+++++++++++++++++-++-+++++	0.505556	FALSE	QGISSW	QGISSW	2	+-++--	5.45	FALSE	LAWYQQIPGKAPKLLIY	LAWYQQIPGKAPKLLIY	2	+++++--++++++++++	0.4	FALSE	RAS	RAS	2	-++	9.10758	FALSE	SLQSGVPSRFSGSGSETDFTLTISRLQPEDFATYYC	SLQSGVPSRFSGSGSETDFTLTISRLQPEDFATYYC	2	-+-++++++++++++-++++++++++++++++++++	1.56162	FALSE	QQYNSAPPT	QQYNSAPPT	2	+++++++-+		21.8753		2.46717
M04545:85:000000000-J2PY9:1:2116:27752:10634|VPRIMER=replicate2_IgK|DUPCOUNT=1	DTQMTQSPSSLSASVGDRVTITCRAGQGISSYLTWYQQRPGKAPKRLIYYTNRLETGVPSRFSGSGSRTEFTLTVSSLQPEDFATYYCQQYTSLPWTFGQGTKVE	4.85051	FALSE	DTQMTQSPSSLSASVGDRVTITCRAG	DTQMTQSPSSLSASVGDRVTITCRAG	2	+++++++++++++++++-++-+++++	0.505556	FALSE	QGISSY	QGISSY	2	+-++--	5.4	FALSE	LTWYQQRPGKAPKRLIY	LTWYQQRPGKAPKRLIY	2	+++++-+++++++-+++	0.45	FALSE	YTN	YTN	2	++-	9.10758	FALSE	RLETGVPSRFSGSGSRTEFTLTVSSLQPEDFATYYC	RLETGVPSRFSGSGSRTEFTLTVSSLQPEDFATYYC	2	-+-++++++++++++-++++++++++++++++++++	1.56162	FALSE	QQYTSLPWT	QQYTSLPWT	2	+++++++-+		21.8753		2.51717
M04545:85:000000000-J2PY9:1:1111:20562:15807|VPRIMER=replicate1_IgK|DUPCOUNT=1	DIQMTQSPSSLSASVGDRVTITCRASQGINSWLAWYQQKPGKAPKLLIYQASSLQSGVASRFSGSGSGTDFALTINGLQPEDFATYYCQQYNTTPFTFGGGTKVEIK	4.85051	FALSE	DIQMTQSPSSLSASVGDRVTITCRAS	DIQMTQSPSSLSASVGDRVTITCRAS	2	+++++++++++++++++-++-+++++	0.305556	FALSE	QGINSW	QGINSW	2	+-+---	5.65	FALSE	LAWYQQKPGKAPKLLIY	LAWYQQKPGKAPKLLIY	2	+++++-+++++++++++	0.4	FALSE	QAS	QAS	2	-++	9.10758	FALSE	SLQSGVASRFSGSGSGTDFALTINGLQPEDFATYYC	SLQSGVASRFSGSGSGTDFALTINGLQPEDFATYYC	2	-+-+++-+++++++++++++++++++++++++++++	1.56162	FALSE	QQYNTTPFT	QQYNTTPFT	2	+++++++-+		21.8753		2.26717
M04545:85:000000000-J2PY9:1:2105:16047:7491|VPRIMER=replicate1_IgK|DUPCOUNT=1	DIQMTQSPSSLSASVGDRVTITCRASQGINSWLAWYQQKPGKAPKLLIYKASSLQSGVPSRVSGSGSGTDFALTVNDLQPEDFATYYCQQYNTTPFTFGGGTKVEIK	4.85051	FALSE	DIQMTQSPSSLSASVGDRVTITCRAS	DIQMTQSPSSLSASVGDRVTITCRAS	2	+++++++++++++++++-++-+++++	0.305556	FALSE	QGINSW	QGINSW	2	+-+---	5.65	FALSE	LAWYQQKPGKAPKLLIY	LAWYQQKPGKAPKLLIY	2	+++++-+++++++++++	0.4	FALSE	KAS	KAS	2	-++	9.10758	FALSE	SLQSGVPSRVSGSGSGTDFALTVNDLQPEDFATYYC	SLQSGVPSRVSGSGSGTDFALTVNDLQPEDFATYYC	2	-+-++++++-++++++++++++++++++++++++++	1.56162	FALSE	QQYNTTPFT	QQYNTTPFT	2	+++++++-+		21.8753		2.26717
M04545:85:000000000-J2PY9:1:1104:22639:9478|VPRIMER=replicate1_IgK|DUPCOUNT=1	DIQMTQSPSSLSASVGDRVTITCRASQGINSWLAWYQQKPGKAPKLLIYKASSLQSGVPSMVSGSGSGTDFALTINDLQPEDFATYYCQQYNTTPFTFGGGTKVEIK	4.85051	FALSE	DIQMTQSPSSLSASVGDRVTITCRAS	DIQMTQSPSSLSASVGDRVTITCRAS	2	+++++++++++++++++-++-+++++	0.305556	FALSE	QGINSW	QGINSW	2	+-+---	5.65	FALSE	LAWYQQKPGKAPKLLIY	LAWYQQKPGKAPKLLIY	2	+++++-+++++++++++	0.4	FALSE	KAS	KAS	2	-++	9.10758	FALSE	SLQSGVPSMVSGSGSGTDFALTINDLQPEDFATYYC	SLQSGVPSMVSGSGSGTDFALTINDLQPEDFATYYC	2	-+-++++++-++++++++++++++++++++++++++	1.56162	FALSE	QQYNTTPFT	QQYNTTPFT	2	+++++++-+		21.8753		2.26717
M04545:85:000000000-J2PY9:1:2119:24533:2780|VPRIMER=replicate1_IgK|DUPCOUNT=1	VIQMTQSPSSLSASVGDRVTITCRASQGINSWLAWYQQKPGKAPKLLIYKASSLQSGVPSRISGSGSGTDFALTINDLQPEDFATYYCQQYNTTPFTFGGGTKVEIK	4.85051	FALSE	VIQMTQSPSSLSASVGDRVTITCRAS	VIQMTQSPSSLSASVGDRVTITCRAS	2	+++++++++++++++++-++-+++++	0.305556	FALSE	QGINSW	QGINSW	2	+-+---	5.65	FALSE	LAWYQQKPGKAPKLLIY	LAWYQQKPGKAPKLLIY	2	+++++-+++++++++++	0.4	FALSE	KAS	KAS	2	-++	9.10758	FALSE	SLQSGVPSRISGSGSGTDFALTINDLQPEDFATYYC	SLQSGVPSRISGSGSGTDFALTINDLQPEDFATYYC	2	-+-++++++-++++++++++++++++++++++++++	1.56162	FALSE	QQYNTTPFT	QQYNTTPFT	2	+++++++-+		21.8753		2.26717
M04545:85:000000000-J2PY9:1:2112:11672:8539|VPRIMER=replicate2_IgK|DUPCOUNT=1	DIQMSQSPSSLSASVGDSVTIFCRASQGISSYLNWDQQKPGKAPQLLIYYANSLASGVPSRFSGGGSGTDFTLTISSLQPEDVATYFCQQGNSNPRTFGGGTKVEMK	5.05051	FALSE	DIQMSQSPSSLSASVGDSVTIFCRAS	DIQMSQSPSSLSASVGDSVTIFCRAS	2	++++++++++++++++++++-+++++	0.505556	FALSE	QGISSY	QGISSY	2	+-++--	4.95	FALSE	LNWDQQKPGKAPQLLIY	LNWDQQKPGKAPQLLIY	2	+-+-+-+++++++++++	0.45	FALSE	YAN	YAN	2	++-	9.35758	FALSE	SLASGVPSRFSGGGSGTDFTLTISSLQPEDVATYFC	SLASGVPSRFSGGGSGTDFTLTISSLQPEDVATYFC	2	-+++++++++++-+++++++++++++++++-+++++	1.56162	FALSE	QQGNSNPRT	QQGNSNPRT	2	++-++++++		21.8753		2.51717
M04545:85:000000000-J2PY9:1:2104:6028:12537|VPRIMER=replicate1_IgK|DUPCOUNT=2	DIQMTQSPSSLSASVGDRVTITCRASQGINSWLAWYQQKPGKAPKLLIYKASSLQSGVTSRFSGSGSGTDFALTINDLQPEDFATYYCQQYNTTPFTFGGGTKVEIK	4.85051	FALSE	DIQMTQSPSSLSASVGDRVTITCRAS	DIQMTQSPSSLSASVGDRVTITCRAS	2	+++++++++++++++++-++-+++++	0.305556	FALSE	QGINSW	QGINSW	2	+-+---	5.65	FALSE	LAWYQQKPGKAPKLLIY	LAWYQQKPGKAPKLLIY	2	+++++-+++++++++++	0.4	FALSE	KAS	KAS	2	-++	9.10758	FALSE	SLQSGVTSRFSGSGSGTDFALTINDLQPEDFATYYC	SLQSGVTSRFSGSGSGTDFALTINDLQPEDFATYYC	2	-+-+++-+++++++++++++++++++++++++++++	1.56162	FALSE	QQYNTTPFT	QQYNTTPFT	2	+++++++-+		21.8753		2.26717
M04545:85:000000000-J2PY9:1:2117:19757:16538|VPRIMER=replicate1_IgK|DUPCOUNT=1	DIQMTQSPSSLSASVGDRVTITCRASQGISSWLAWYQQKPGKAPKLLIYKASSLQGGVPSRLSGSGSGTDFTLTISSLQPEDFATYYCQHYNSAPYSFGQGTKVEIK	4.85051	FALSE	DIQMTQSPSSLSASVGDRVTITCRAS	DIQMTQSPSSLSASVGDRVTITCRAS	2	+++++++++++++++++-++-+++++	0.505556	FALSE	QGISSW	QGISSW	2	+-++--	5.65	FALSE	LAWYQQKPGKAPKLLIY	LAWYQQKPGKAPKLLIY	2	+++++-+++++++++++	0.4	FALSE	KAS	KAS	2	-++	8.90758	FALSE	SLQGGVPSRLSGSGSGTDFTLTISSLQPEDFATYYC	SLQGGVPSRLSGSGSGTDFTLTISSLQPEDFATYYC	2	-+--+++++-++++++++++++++++++++++++++	1.56162	FALSE	QHYNSAPYS	QHYNSAPYS	2	+++++++-+		21.8753		2.46717
M04545:85:000000000-J2PY9:1:2119:18293:4654|VPRIMER=replicate1_IgK|DUPCOUNT=1	DIQMTQSPSSLSASVGDRVTITCRASQGINSWLAWYQQKPGKAPKLLIYKASSLQSGVPSRFSGSGSGTDCALTISGLQAEDFASYYCQQYNTTPCTFGGGTKVEIK	4.85051	FALSE	DIQMTQSPSSLSASVGDRVTITCRAS	DIQMTQSPSSLSASVGDRVTITCRAS	2	+++++++++++++++++-++-+++++	0.305556	FALSE	QGINSW	QGINSW	2	+-+---	5.65	FALSE	LAWYQQKPGKAPKLLIY	LAWYQQKPGKAPKLLIY	2	+++++-+++++++++++	0.4	FALSE	KAS	KAS	2	-++	9.10758	FALSE	SLQSGVPSRFSGSGSGTDCALTISGLQAEDFASYYC	SLQSGVPSRFSGSGSGTDCALTISGLQAEDFASYYC	2	-+-+++++++++++++++-+++++++++++++++++	1.56162	FALSE	QQYNTTPCT	QQYNTTPCT	2	+++++++-+		21.8753		2.26717
M04545:85:000000000-J2PY9:1:1111:4013:11933|VPRIMER=replicate1_IgK|DUPCOUNT=1	DIQMTQSPSSLSASVGDRVTITCRASQGINSWLAWYQQKPGKAPKLLIYKASSLQSGVPSRFSGSGSVTDFALTINDLQPEDFATYYCQQYNTTPFTFGGGTNVEIK	4.85051	FALSE	DIQMTQSPSSLSASVGDRVTITCRAS	DIQMTQSPSSLSASVGDRVTITCRAS	2	+++++++++++++++++-++-+++++	0.305556	FALSE	QGINSW	QGINSW	2	+-+---	5.65	FALSE	LAWYQQKPGKAPKLLIY	LAWYQQKPGKAPKLLIY	2	+++++-+++++++++++	0.4	FALSE	KAS	KAS	2	-++	9.10758	FALSE	SLQSGVPSRFSGSGSVTDFALTINDLQPEDFATYYC	SLQSGVPSRFSGSGSVTDFALTINDLQPEDFATYYC	2	-+-++++++++++++-++++++++++++++++++++	1.56162	FALSE	QQYNTTPFT	QQYNTTPFT	2	+++++++-+		21.8753		2.26717
M04545:85:000000000-J2PY9:1:1109:9204:5938|VPRIMER=replicate1_IgK|DUPCOUNT=1	DIQMTQSPSSLSASVGDRVTITCRASQGISSWLAWYQQKPGRAPKLLIYKASSLQSGVPSRFGVSGSGTDFTLTVSSLQPEDFATYYCQQYNSVPLTFGGGTKVEIK	4.85051	FALSE	DIQMTQSPSSLSASVGDRVTITCRAS	DIQMTQSPSSLSASVGDRVTITCRAS	2	+++++++++++++++++-++-+++++	0.505556	FALSE	QGISSW	QGISSW	2	+-++--	5.65	FALSE	LAWYQQKPGRAPKLLIY	LAWYQQKPGRAPKLLIY	2	+++++-+++++++++++	0.4	FALSE	KAS	KAS	2	-++	8.90758	FALSE	SLQSGVPSRFGVSGSGTDFTLTVSSLQPEDFATYYC	SLQSGVPSRFGVSGSGTDFTLTVSSLQPEDFATYYC	2	-+-+++++++--++++++++++++++++++++++++	1.56162	FALSE	QQYNSVPLT	QQYNSVPLT	2	+++++++-+		21.8753		2.46717
M04545:85:000000000-J2PY9:1:2103:13148:18200|VPRIMER=replicate1_IgK|DUPCOUNT=1	DIQMTQSPSSLSASVGDRVTITCRASQGINSWLAWYQQKPGKAPKLLIYKASSLQSGVPSRLSGSGSGTDFALTINDLQPEDFATYYCQQYNTTPFTFGGGTKVEIK	4.85051	FALSE	DIQMTQSPSSLSASVGDRVTITCRAS	DIQMTQSPSSLSASVGDRVTITCRAS	2	+++++++++++++++++-++-+++++	0.305556	FALSE	QGINSW	QGINSW	2	+-+---	5.65	FALSE	LAWYQQKPGKAPKLLIY	LAWYQQKPGKAPKLLIY	2	+++++-+++++++++++	0.4	FALSE	KAS	KAS	2	-++	9.10758	FALSE	SLQSGVPSRLSGSGSGTDFALTINDLQPEDFATYYC	SLQSGVPSRLSGSGSGTDFALTINDLQPEDFATYYC	2	-+-++++++-++++++++++++++++++++++++++	1.56162	FALSE	QQYNTTPFT	QQYNTTPFT	2	+++++++-+		21.8753		2.26717
M04545:85:000000000-J2PY9:1:1114:22710:22957|VPRIMER=replicate1_IgK|DUPCOUNT=1	DIQMTQSPSSLSASVGDRVTITCRASQGINSWLAWYQQKPGKAPKLLIYKASSLQSGVPSRFSGSESGTDFALTINDLQPEDFATYYCQQYNTTPFTFGGGTKVEIK	4.85051	FALSE	DIQMTQSPSSLSASVGDRVTITCRAS	DIQMTQSPSSLSASVGDRVTITCRAS	2	+++++++++++++++++-++-+++++	0.305556	FALSE	QGINSW	QGINSW	2	+-+---	5.65	FALSE	LAWYQQKPGKAPKLLIY	LAWYQQKPGKAPKLLIY	2	+++++-+++++++++++	0.4	FALSE	KAS	KAS	2	-++	9.10758	FALSE	SLQSGVPSRFSGSESGTDFALTINDLQPEDFATYYC	SLQSGVPSRFSGSESGTDFALTINDLQPEDFATYYC	2	-+-++++++++++-++++++++++++++++++++++	1.56162	FALSE	QQYNTTPFT	QQYNTTPFT	2	+++++++-+		21.8753		2.26717
M04545:85:000000000-J2PY9:1:1110:16296:9431|VPRIMER=replicate1_IgK|DUPCOUNT=1	DIQMTQSPSSLSASVGDRVTITCRASQGINSWLAWYQQKPGKAPKLLIYKASSLQSGVPSRFSVSGSGTDFALTINDLQPEDFATYYCQQYNTTPFTFGGGTKVEIK	4.85051	FALSE	DIQMTQSPSSLSASVGDRVTITCRAS	DIQMTQSPSSLSASVGDRVTITCRAS	2	+++++++++++++++++-++-+++++	0.305556	FALSE	QGINSW	QGINSW	2	+-+---	5.65	FALSE	LAWYQQKPGKAPKLLIY	LAWYQQKPGKAPKLLIY	2	+++++-+++++++++++	0.4	FALSE	KAS	KAS	2	-++	9.10758	FALSE	SLQSGVPSRFSVSGSGTDFALTINDLQPEDFATYYC	SLQSGVPSRFSVSGSGTDFALTINDLQPEDFATYYC	2	-+-++++++++-++++++++++++++++++++++++	1.56162	FALSE	QQYNTTPFT	QQYNTTPFT	2	+++++++-+		21.8753		2.26717
M04545:85:000000000-J2PY9:1:2118:26535:11262|VPRIMER=replicate1_IgK|DUPCOUNT=1	DIQMTQSPSSLSASVGDRVTITCRASQGISSWLAWYQQKPGKAPKLLIYKASSLQGGVPSRCSGSGSGTDFTLTISCLQPEDFATYYCQHYNSAPYSFGQGTKVENK	4.85051	FALSE	DIQMTQSPSSLSASVGDRVTITCRAS	DIQMTQSPSSLSASVGDRVTITCRAS	2	+++++++++++++++++-++-+++++	0.505556	FALSE	QGISSW	QGISSW	2	+-++--	5.65	FALSE	LAWYQQKPGKAPKLLIY	LAWYQQKPGKAPKLLIY	2	+++++-+++++++++++	0.4	FALSE	KAS	KAS	2	-++	8.90758	FALSE	SLQGGVPSRCSGSGSGTDFTLTISCLQPEDFATYYC	SLQGGVPSRCSGSGSGTDFTLTISCLQPEDFATYYC	2	-+--+++++-++++++++++++++++++++++++++	1.56162	FALSE	QHYNSAPYS	QHYNSAPYS	2	+++++++-+		21.8753		2.46717
M04545:85:000000000-J2PY9:1:1112:15638:22075|VPRIMER=replicate1_IgK|DUPCOUNT=1	DIQMTQSPSSLSASVGDRVTITCRASQGISSWLAWYQQIPGKAPKLLIYRASSLQSGVPSRFSGSGSWTDFTLTISSLQPEDFATYYCQQYNSAPPTFGQGTKVEIK	4.85051	FALSE	DIQMTQSPSSLSASVGDRVTITCRAS	DIQMTQSPSSLSASVGDRVTITCRAS	2	+++++++++++++++++-++-+++++	0.505556	FALSE	QGISSW	QGISSW	2	+-++--	5.45	FALSE	LAWYQQIPGKAPKLLIY	LAWYQQIPGKAPKLLIY	2	+++++--++++++++++	0.4	FALSE	RAS	RAS	2	-++	9.10758	FALSE	SLQSGVPSRFSGSGSWTDFTLTISSLQPEDFATYYC	SLQSGVPSRFSGSGSWTDFTLTISSLQPEDFATYYC	2	-+-++++++++++++-++++++++++++++++++++	1.56162	FALSE	QQYNSAPPT	QQYNSAPPT	2	+++++++-+		21.8753		2.46717
M04545:85:000000000-J2PY9:1:2103:9910:5311|VPRIMER=replicate1_IgK|DUPCOUNT=1	DIQMTQSPSSLSASVGDRVTITCRASQGISSWLAWYQQIPGKAPKLLIYRASSLQSGVPSRFSCSGSGTDFTLTISSLQPEDFATYYCQQYNSAPPTFGQGTNVDIK	4.85051	FALSE	DIQMTQSPSSLSASVGDRVTITCRAS	DIQMTQSPSSLSASVGDRVTITCRAS	2	+++++++++++++++++-++-+++++	0.505556	FALSE	QGISSW	QGISSW	2	+-++--	5.45	FALSE	LAWYQQIPGKAPKLLIY	LAWYQQIPGKAPKLLIY	2	+++++--++++++++++	0.4	FALSE	RAS	RAS	2	-++	9.10758	FALSE	SLQSGVPSRFSCSGSGTDFTLTISSLQPEDFATYYC	SLQSGVPSRFSCSGSGTDFTLTISSLQPEDFATYYC	2	-+-++++++++-++++++++++++++++++++++++	1.56162	FALSE	QQYNSAPPT	QQYNSAPPT	2	+++++++-+		21.8753		2.46717
M04545:85:000000000-J2PY9:1:1113:4171:8055|VPRIMER=replicate1_IgK|DUPCOUNT=1	DIQMTQSPSSLSASVGDRVTITCRASQGISSWLAWYQQKPGKAPKLLIYKASSLQGGVPSRCSGSGSGTDFTLTISSLQPEDFATYYCQHYNSAPYSFGQGTKVEIK	4.85051	FALSE	DIQMTQSPSSLSASVGDRVTITCRAS	DIQMTQSPSSLSASVGDRVTITCRAS	2	+++++++++++++++++-++-+++++	0.505556	FALSE	QGISSW	QGISSW	2	+-++--	5.65	FALSE	LAWYQQKPGKAPKLLIY	LAWYQQKPGKAPKLLIY	2	+++++-+++++++++++	0.4	FALSE	KAS	KAS	2	-++	8.90758	FALSE	SLQGGVPSRCSGSGSGTDFTLTISSLQPEDFATYYC	SLQGGVPSRCSGSGSGTDFTLTISSLQPEDFATYYC	2	-+--+++++-++++++++++++++++++++++++++	1.56162	FALSE	QHYNSAPYS	QHYNSAPYS	2	+++++++-+		21.8753		2.46717
M04545:85:000000000-J2PY9:1:2119:7402:5815|VPRIMER=replicate1_IgK|DUPCOUNT=2	DIQMTQSPSSLSASVGDRVTITCRASQGISSWLAWYQQKPGKAPKLLIYKASSLQGRVPSRFSGSGSGTDFTLTISSLQPEDFATYYCQHYNSAPYSFGQGTKVEIK	4.85051	FALSE	DIQMTQSPSSLSASVGDRVTITCRAS	DIQMTQSPSSLSASVGDRVTITCRAS	2	+++++++++++++++++-++-+++++	0.505556	FALSE	QGISSW	QGISSW	2	+-++--	5.65	FALSE	LAWYQQKPGKAPKLLIY	LAWYQQKPGKAPKLLIY	2	+++++-+++++++++++	0.4	FALSE	KAS	KAS	2	-++	8.90758	FALSE	SLQGRVPSRFSGSGSGTDFTLTISSLQPEDFATYYC	SLQGRVPSRFSGSGSGTDFTLTISSLQPEDFATYYC	2	-+---+++++++++++++++++++++++++++++++	1.56162	FALSE	QHYNSAPYS	QHYNSAPYS	2	+++++++-+		21.8753		2.46717
M04545:85:000000000-J2PY9:1:1108:8183:14647|VPRIMER=replicate1_IgK|DUPCOUNT=1	DIQMTQSPSSLSASVGDKVTMTCRASQGISSWLAWFQQKPGKAPKPLIFGASRLHSGVPSRFSGSGSGTDYTLTISSLRPADVATYYCQQYDELPWTFGQGTRVDIK	4.85051	FALSE	DIQMTQSPSSLSASVGDKVTMTCRAS	DIQMTQSPSSLSASVGDKVTMTCRAS	2	+++++++++++++++++-++-+++++	0.505556	FALSE	QGISSW	QGISSW	2	+-++--	5.4	FALSE	LAWFQQKPGKAPKPLIF	LAWFQQKPGKAPKPLIF	2	+++++-+++++++-+++	0.4	FALSE	GAS	GAS	2	-++	9.35758	FALSE	RLHSGVPSRFSGSGSGTDYTLTISSLRPADVATYYC	RLHSGVPSRFSGSGSGTDYTLTISSLRPADVATYYC	2	-+-+++++++++++++++++++++++++++-+++++	1.36162	FALSE	QQYDELPWT	QQYDELPWT	2	++++-++-+		21.8753		2.26717
M04545:85:000000000-J2PY9:1:2104:19902:4852|VPRIMER=replicate1_IgK|DUPCOUNT=1	DIQMTQSPSSLSASVGDRVTITCRASQGINSWLAWYQQKPGKAPKLLIYKASSLQSGVPSRFSGSGSGTDCALTINDLQPEEFATYYCQQYNTTPFTFGGGTKVEIK	4.85051	FALSE	DIQMTQSPSSLSASVGDRVTITCRAS	DIQMTQSPSSLSASVGDRVTITCRAS	2	+++++++++++++++++-++-+++++	0.305556	FALSE	QGINSW	QGINSW	2	+-+---	5.65	FALSE	LAWYQQKPGKAPKLLIY	LAWYQQKPGKAPKLLIY	2	+++++-+++++++++++	0.4	FALSE	KAS	KAS	2	-++	9.10758	FALSE	SLQSGVPSRFSGSGSGTDCALTINDLQPEEFATYYC	SLQSGVPSRFSGSGSGTDCALTINDLQPEEFATYYC	2	-+-+++++++++++++++-+++++++++++++++++	1.56162	FALSE	QQYNTTPFT	QQYNTTPFT	2	+++++++-+		21.8753		2.26717
M04545:85:000000000-J2PY9:1:2116:18072:2363|VPRIMER=replicate1_IgK|DUPCOUNT=1	DIQMTQSPSSLSASVGDRVTITCRASQGINSWLAWYQQKPGKAPKLLIYKASSLQSGVSSRFSGSGSGTDFALTINDLQPEDFATYYCQQYNTTPFTFGGGTKVEIK	4.85051	FALSE	DIQMTQSPSSLSASVGDRVTITCRAS	DIQMTQSPSSLSASVGDRVTITCRAS	2	+++++++++++++++++-++-+++++	0.305556	FALSE	QGINSW	QGINSW	2	+-+---	5.65	FALSE	LAWYQQKPGKAPKLLIY	LAWYQQKPGKAPKLLIY	2	+++++-+++++++++++	0.4	FALSE	KAS	KAS	2	-++	9.10758	FALSE	SLQSGVSSRFSGSGSGTDFALTINDLQPEDFATYYC	SLQSGVSSRFSGSGSGTDFALTINDLQPEDFATYYC	2	-+-+++-+++++++++++++++++++++++++++++	1.56162	FALSE	QQYNTTPFT	QQYNTTPFT	2	+++++++-+		21.8753		2.26717
M04545:85:000000000-J2PY9:1:1118:28538:9220|VPRIMER=replicate1_IgK|DUPCOUNT=1	DIQMTQSPSSLSASVGDRVTITCRASQGINSWLAWYQQKPGKAPKLLIYKASSLQSGVPSRFSGSGSGTDFALTINDLQPEDFATYYCQQYNTTRFTFGGGTKVEIK	4.85051	FALSE	DIQMTQSPSSLSASVGDRVTITCRAS	DIQMTQSPSSLSASVGDRVTITCRAS	2	+++++++++++++++++-++-+++++	0.305556	FALSE	QGINSW	QGINSW	2	+-+---	5.65	FALSE	LAWYQQKPGKAPKLLIY	LAWYQQKPGKAPKLLIY	2	+++++-+++++++++++	0.4	FALSE	KAS	KAS	2	-++	9.60758	FALSE	SLQSGVPSRFSGSGSGTDFALTINDLQPEDFATYYC	SLQSGVPSRFSGSGSGTDFALTINDLQPEDFATYYC	2	-+-+++++++++++++++++++++++++++++++++	1.06162	FALSE	QQYNTTRFT	QQYNTTRFT	2	++++++--+		21.8753		1.76717
M04545:85:000000000-J2PY9:1:1112:12708:12956|VPRIMER=replicate1_IgK|DUPCOUNT=1	DIEMSQSPSSLSASVGDRVTITCRASQGISSYLNWYQQKPGKAPKLLIYEASSLQSGVPSRFSGSGSGTELTLTISSLQPEDFATYYCLQYNSYPWTFGQGTKVEIK	4.85051	FALSE	DIEMSQSPSSLSASVGDRVTITCRAS	DIEMSQSPSSLSASVGDRVTITCRAS	2	+++++++++++++++++-++-+++++	0.505556	FALSE	QGISSY	QGISSY	2	+-++--	5.45	FALSE	LNWYQQKPGKAPKLLIY	LNWYQQKPGKAPKLLIY	2	+-+++-+++++++++++	0.4	FALSE	EAS	EAS	2	-++	9.10758	FALSE	SLQSGVPSRFSGSGSGTELTLTISSLQPEDFATYYC	SLQSGVPSRFSGSGSGTELTLTISSLQPEDFATYYC	2	-+-+++++++++++++++-+++++++++++++++++	1.56162	FALSE	LQYNSYPWT	LQYNSYPWT	2	+++++++-+		21.8753		2.46717
M04545:85:000000000-J2PY9:1:1115:16797:12525|VPRIMER=replicate1_IgK|DUPCOUNT=1	DIQMTQSPSSLSASVGDKVTMTCRASQGISSWLAWFQQKPGKAPKPLIYGASRLHSGVPSRFSGSGSGTDYTLTISSLRPEDVATYYCQQYDELPCTFGQGTRVDIK	4.85051	FALSE	DIQMTQSPSSLSASVGDKVTMTCRAS	DIQMTQSPSSLSASVGDKVTMTCRAS	2	+++++++++++++++++-++-+++++	0.505556	FALSE	QGISSW	QGISSW	2	+-++--	5.4	FALSE	LAWFQQKPGKAPKPLIY	LAWFQQKPGKAPKPLIY	2	+++++-+++++++-+++	0.4	FALSE	GAS	GAS	2	-++	9.35758	FALSE	RLHSGVPSRFSGSGSGTDYTLTISSLRPEDVATYYC	RLHSGVPSRFSGSGSGTDYTLTISSLRPEDVATYYC	2	-+-+++++++++++++++++++++++++++-+++++	1.36162	FALSE	QQYDELPCT	QQYDELPCT	2	++++-++-+		21.8753		2.26717
M04545:85:000000000-J2PY9:1:1117:9600:10382|VPRIMER=replicate1_IgK|DUPCOUNT=1	DIQMTQSPSSLSASVGDRVTITCRASQGINSWLAWYQQKPGKAPKLLIYKASSLQSGVLSRFSGSGSGTDFALTINDLQPEDFATYYCQQYNTTPFTFGGGTKVEIK	4.85051	FALSE	DIQMTQSPSSLSASVGDRVTITCRAS	DIQMTQSPSSLSASVGDRVTITCRAS	2	+++++++++++++++++-++-+++++	0.305556	FALSE	QGINSW	QGINSW	2	+-+---	5.65	FALSE	LAWYQQKPGKAPKLLIY	LAWYQQKPGKAPKLLIY	2	+++++-+++++++++++	0.4	FALSE	KAS	KAS	2	-++	9.10758	FALSE	SLQSGVLSRFSGSGSGTDFALTINDLQPEDFATYYC	SLQSGVLSRFSGSGSGTDFALTINDLQPEDFATYYC	2	-+-+++-+++++++++++++++++++++++++++++	1.56162	FALSE	QQYNTTPFT	QQYNTTPFT	2	+++++++-+		21.8753		2.26717
M04545:85:000000000-J2PY9:1:1108:22988:17272|VPRIMER=replicate1_IgK|DUPCOUNT=1	DIQMTQSPSSLSASVGDRVTITCRASQGINSWLAWYQQKPRKAPKLLIYKASSLQSGVPSRFSGSGSGTDFALTINDLQPEDFATYYCQQYNTTPFTFGGGTKVEIK	4.85051	FALSE	DIQMTQSPSSLSASVGDRVTITCRAS	DIQMTQSPSSLSASVGDRVTITCRAS	2	+++++++++++++++++-++-+++++	0.305556	FALSE	QGINSW	QGINSW	2	+-+---	5.15	FALSE	LAWYQQKPRKAPKLLIY	LAWYQQKPRKAPKLLIY	2	+++++-++-++++++++	0.4	FALSE	KAS	KAS	2	-++	9.60758	FALSE	SLQSGVPSRFSGSGSGTDFALTINDLQPEDFATYYC	SLQSGVPSRFSGSGSGTDFALTINDLQPEDFATYYC	2	-+-+++++++++++++++++++++++++++++++++	1.56162	FALSE	QQYNTTPFT	QQYNTTPFT	2	+++++++-+		21.8753		2.26717
M04545:85:000000000-J2PY9:1:2108:22083:23285|VPRIMER=replicate1_IgK|DUPCOUNT=1	DIQMTQSPSSLSASVGDRVTITCRASQGISSWLAWYQQIPGKAPKLLIYRASSLQSGVPSRFSGSGSGTDFTLTISSLQPEDFATYYCQQYNSAHPTFGQGTKVEIK	4.85051	FALSE	DIQMTQSPSSLSASVGDRVTITCRAS	DIQMTQSPSSLSASVGDRVTITCRAS	2	+++++++++++++++++-++-+++++	0.505556	FALSE	QGISSW	QGISSW	2	+-++--	5.45	FALSE	LAWYQQIPGKAPKLLIY	LAWYQQIPGKAPKLLIY	2	+++++--++++++++++	0.4	FALSE	RAS	RAS	2	-++	9.60758	FALSE	SLQSGVPSRFSGSGSGTDFTLTISSLQPEDFATYYC	SLQSGVPSRFSGSGSGTDFTLTISSLQPEDFATYYC	2	-+-+++++++++++++++++++++++++++++++++	1.06162	FALSE	QQYNSAHPT	QQYNSAHPT	2	++++++--+		21.8753		1.96717
M04545:85:000000000-J2PY9:1:2119:18611:7761|VPRIMER=replicate1_IgK|DUPCOUNT=1	DIQMTQSPSSLSASVGDRVTITCRASQGISSWLAWYQQIPGKAPKLLIYRASSLQSGVPSRSSGSGSGTDFTLTISSLQPEDFATYYCQQYNSAPPTFGQGTKVEIK	4.85051	FALSE	DIQMTQSPSSLSASVGDRVTITCRAS	DIQMTQSPSSLSASVGDRVTITCRAS	2	+++++++++++++++++-++-+++++	0.505556	FALSE	QGISSW	QGISSW	2	+-++--	5.45	FALSE	LAWYQQIPGKAPKLLIY	LAWYQQIPGKAPKLLIY	2	+++++--++++++++++	0.4	FALSE	RAS	RAS	2	-++	9.10758	FALSE	SLQSGVPSRSSGSGSGTDFTLTISSLQPEDFATYYC	SLQSGVPSRSSGSGSGTDFTLTISSLQPEDFATYYC	2	-+-++++++-++++++++++++++++++++++++++	1.56162	FALSE	QQYNSAPPT	QQYNSAPPT	2	+++++++-+		21.8753		2.46717
M04545:85:000000000-J2PY9:1:1112:16195:11380|VPRIMER=replicate1_IgK|DUPCOUNT=1	DIQMTQSPSSLSASVGDRVTITCRASQGINSWLAWYQQKPGKAPKLRIYKASSLQSGVPSRFSGSGSGTDFALTINDLQPEDVATYYCQQYNTTPFTFGGGTKVEIK	4.85051	FALSE	DIQMTQSPSSLSASVGDRVTITCRAS	DIQMTQSPSSLSASVGDRVTITCRAS	2	+++++++++++++++++-++-+++++	0.305556	FALSE	QGINSW	QGINSW	2	+-+---	5.4	FALSE	LAWYQQKPGKAPKLRIY	LAWYQQKPGKAPKLRIY	2	+++++-++++++++-++	0.4	FALSE	KAS	KAS	2	-++	9.35758	FALSE	SLQSGVPSRFSGSGSGTDFALTINDLQPEDVATYYC	SLQSGVPSRFSGSGSGTDFALTINDLQPEDVATYYC	2	-+-+++++++++++++++++++++++++++-+++++	1.56162	FALSE	QQYNTTPFT	QQYNTTPFT	2	+++++++-+		21.8753		2.26717
M04545:85:000000000-J2PY9:1:2108:18410:21932|VPRIMER=replicate1_IgK|DUPCOUNT=1	DIQMTQSPSSLSASVGDRVTITCRASQGINSWLAWYQQKPGKAPKLLIYKASSLQSGVPSRFSASGSGTDFALTINDLQPEDFATYYCQQYNTTPFTFGGGTKVEIK	4.85051	FALSE	DIQMTQSPSSLSASVGDRVTITCRAS	DIQMTQSPSSLSASVGDRVTITCRAS	2	+++++++++++++++++-++-+++++	0.305556	FALSE	QGINSW	QGINSW	2	+-+---	5.65	FALSE	LAWYQQKPGKAPKLLIY	LAWYQQKPGKAPKLLIY	2	+++++-+++++++++++	0.4	FALSE	KAS	KAS	2	-++	9.10758	FALSE	SLQSGVPSRFSASGSGTDFALTINDLQPEDFATYYC	SLQSGVPSRFSASGSGTDFALTINDLQPEDFATYYC	2	-+-++++++++-++++++++++++++++++++++++	1.56162	FALSE	QQYNTTPFT	QQYNTTPFT	2	+++++++-+		21.8753		2.26717
M04545:85:000000000-J2PY9:1:1101:17710:4543|VPRIMER=replicate1_IgK|DUPCOUNT=1	DIQMTQSPSPLSASVGDRVTITCRASQGISSWLAWYQQKPGKAPKLLIYKASSLQSGVPSRFSGSGSGTDCTLTISSLQPEDFATYYCQQYNSAPYSFGQGTKVEIK	4.65051	FALSE	DIQMTQSPSPLSASVGDRVTITCRAS	DIQMTQSPSPLSASVGDRVTITCRAS	2	+++++++++-+++++++-++-+++++	0.505556	FALSE	QGISSW	QGISSW	2	+-++--	5.65	FALSE	LAWYQQKPGKAPKLLIY	LAWYQQKPGKAPKLLIY	2	+++++-+++++++++++	0.4	FALSE	KAS	KAS	2	-++	9.10758	FALSE	SLQSGVPSRFSGSGSGTDCTLTISSLQPEDFATYYC	SLQSGVPSRFSGSGSGTDCTLTISSLQPEDFATYYC	2	-+-+++++++++++++++-+++++++++++++++++	1.56162	FALSE	QQYNSAPYS	QQYNSAPYS	2	+++++++-+		21.8753		2.46717
M04545:85:000000000-J2PY9:1:2115:19212:15980|VPRIMER=replicate1_IgK|DUPCOUNT=1	DIQMTQSPSSLSASVGDRVTITCRASQGINSWLAWYQQKPGKAPKLLIYKASSLQSGVPSRFSVSGSGTDFALTINDLQPEDFATYYCQQYNTTPFTFGGGTKVEIK	4.85051	FALSE	DIQMTQSPSSLSASVGDRVTITCRAS	DIQMTQSPSSLSASVGDRVTITCRAS	2	+++++++++++++++++-++-+++++	0.305556	FALSE	QGINSW	QGINSW	2	+-+---	5.65	FALSE	LAWYQQKPGKAPKLLIY	LAWYQQKPGKAPKLLIY	2	+++++-+++++++++++	0.4	FALSE	KAS	KAS	2	-++	9.10758	FALSE	SLQSGVPSRFSVSGSGTDFALTINDLQPEDFATYYC	SLQSGVPSRFSVSGSGTDFALTINDLQPEDFATYYC	2	-+-++++++++-++++++++++++++++++++++++	1.56162	FALSE	QQYNTTPFT	QQYNTTPFT	2	+++++++-+		21.8753		2.26717
M04545:85:000000000-J2PY9:1:2110:9261:22179|VPRIMER=replicate1_IgK|DUPCOUNT=1	DIQMTQSPSSLSASVGDRVTITCRASQGISSWLAWYQQKPGKAPKLLIYKASSMQSEVPSRFSGSGSGTDFPLTISSLQPEDFATYYCQLYNSAPYSFGQGTKVGIK	4.85051	FALSE	DIQMTQSPSSLSASVGDRVTITCRAS	DIQMTQSPSSLSASVGDRVTITCRAS	2	+++++++++++++++++-++-+++++	0.505556	FALSE	QGISSW	QGISSW	2	+-++--	5.65	FALSE	LAWYQQKPGKAPKLLIY	LAWYQQKPGKAPKLLIY	2	+++++-+++++++++++	0.4	FALSE	KAS	KAS	2	-++	8.90758	FALSE	SMQSEVPSRFSGSGSGTDFPLTISSLQPEDFATYYC	SMQSEVPSRFSGSGSGTDFPLTISSLQPEDFATYYC	2	-+-+-++++++++++++++-++++++++++++++++	1.56162	FALSE	QLYNSAPYS	QLYNSAPYS	2	+++++++-+		21.8753		2.46717
M04545:85:000000000-J2PY9:1:2117:9035:14522|VPRIMER=replicate1_IgK|DUPCOUNT=1	DIQMTQSPSSLSASVGDRVTITCRASQGINSWLAWYQQKPGKAPKLLIYKASSLQSGVPSRFSGSGSGTDLALTINDLQPEDFATYYCQQYNTTPFTFGGGTKVEIK	4.85051	FALSE	DIQMTQSPSSLSASVGDRVTITCRAS	DIQMTQSPSSLSASVGDRVTITCRAS	2	+++++++++++++++++-++-+++++	0.305556	FALSE	QGINSW	QGINSW	2	+-+---	5.65	FALSE	LAWYQQKPGKAPKLLIY	LAWYQQKPGKAPKLLIY	2	+++++-+++++++++++	0.4	FALSE	KAS	KAS	2	-++	9.10758	FALSE	SLQSGVPSRFSGSGSGTDLALTINDLQPEDFATYYC	SLQSGVPSRFSGSGSGTDLALTINDLQPEDFATYYC	2	-+-+++++++++++++++-+++++++++++++++++	1.56162	FALSE	QQYNTTPFT	QQYNTTPFT	2	+++++++-+		21.8753		2.26717
M04545:85:000000000-J2PY9:1:2103:24071:8551|VPRIMER=replicate1_IgK|DUPCOUNT=1	DIQMTQSPSSLSASVGDRVTITCRASQGISSWLAWYQQIPGKAPKLLIYRASSLQSGVPSRVSGSGSGTDFTLTISSLQPEDFATYYCQQYNSAPPTFGQGTKVEIK	4.85051	FALSE	DIQMTQSPSSLSASVGDRVTITCRAS	DIQMTQSPSSLSASVGDRVTITCRAS	2	+++++++++++++++++-++-+++++	0.505556	FALSE	QGISSW	QGISSW	2	+-++--	5.45	FALSE	LAWYQQIPGKAPKLLIY	LAWYQQIPGKAPKLLIY	2	+++++--++++++++++	0.4	FALSE	RAS	RAS	2	-++	9.10758	FALSE	SLQSGVPSRVSGSGSGTDFTLTISSLQPEDFATYYC	SLQSGVPSRVSGSGSGTDFTLTISSLQPEDFATYYC	2	-+-++++++-++++++++++++++++++++++++++	1.56162	FALSE	QQYNSAPPT	QQYNSAPPT	2	+++++++-+		21.8753		2.46717
M04545:85:000000000-J2PY9:1:2111:23931:21244|VPRIMER=replicate1_IgK|DUPCOUNT=3	DIQMTQSPSSLSASVGDRVTITCRASQGINSWLAWYQQKPGKAPKLLIYKASSLQSGVPSRFSCSGSGTDFALTINDLQPEDFATYYCQQYNTTPFTFGGGTKVEIK	4.85051	FALSE	DIQMTQSPSSLSASVGDRVTITCRAS	DIQMTQSPSSLSASVGDRVTITCRAS	2	+++++++++++++++++-++-+++++	0.305556	FALSE	QGINSW	QGINSW	2	+-+---	5.65	FALSE	LAWYQQKPGKAPKLLIY	LAWYQQKPGKAPKLLIY	2	+++++-+++++++++++	0.4	FALSE	KAS	KAS	2	-++	9.10758	FALSE	SLQSGVPSRFSCSGSGTDFALTINDLQPEDFATYYC	SLQSGVPSRFSCSGSGTDFALTINDLQPEDFATYYC	2	-+-++++++++-++++++++++++++++++++++++	1.56162	FALSE	QQYNTTPFT	QQYNTTPFT	2	+++++++-+		21.8753		2.26717
M04545:85:000000000-J2PY9:1:1111:13705:24695|VPRIMER=replicate1_IgK|DUPCOUNT=1	DIQMTQSPSSLSASVGDRVTITCRASQGINSWLAWYQQKPGKAPKLLIYKASSLQSGVPSRFSVSGSGTDFALTINDLQPEDFATYYCQQYNTTPFTFGGGTKVEIK	4.85051	FALSE	DIQMTQSPSSLSASVGDRVTITCRAS	DIQMTQSPSSLSASVGDRVTITCRAS	2	+++++++++++++++++-++-+++++	0.305556	FALSE	QGINSW	QGINSW	2	+-+---	5.65	FALSE	LAWYQQKPGKAPKLLIY	LAWYQQKPGKAPKLLIY	2	+++++-+++++++++++	0.4	FALSE	KAS	KAS	2	-++	9.10758	FALSE	SLQSGVPSRFSVSGSGTDFALTINDLQPEDFATYYC	SLQSGVPSRFSVSGSGTDFALTINDLQPEDFATYYC	2	-+-++++++++-++++++++++++++++++++++++	1.56162	FALSE	QQYNTTPFT	QQYNTTPFT	2	+++++++-+		21.8753		2.26717
M04545:85:000000000-J2PY9:1:2109:28237:15058|VPRIMER=replicate1_IgK|DUPCOUNT=1	DIQMTQSPSSLSASVGDRVTITCRASQGINSWLAWYQQKPGKAPKLLIYKASSLQSGVHSRFSGSGSGTDFALTINDLQPEDFATYYCQQYNTTPFTFGGGTKVEIK	4.85051	FALSE	DIQMTQSPSSLSASVGDRVTITCRAS	DIQMTQSPSSLSASVGDRVTITCRAS	2	+++++++++++++++++-++-+++++	0.305556	FALSE	QGINSW	QGINSW	2	+-+---	5.65	FALSE	LAWYQQKPGKAPKLLIY	LAWYQQKPGKAPKLLIY	2	+++++-+++++++++++	0.4	FALSE	KAS	KAS	2	-++	9.10758	FALSE	SLQSGVHSRFSGSGSGTDFALTINDLQPEDFATYYC	SLQSGVHSRFSGSGSGTDFALTINDLQPEDFATYYC	2	-+-+++-+++++++++++++++++++++++++++++	1.56162	FALSE	QQYNTTPFT	QQYNTTPFT	2	+++++++-+		21.8753		2.26717
M04545:85:000000000-J2PY9:1:2101:14979:4104|VPRIMER=replicate1_IgK|DUPCOUNT=1	DIQMTQSPSSLSASVGDRVTITCRASQGISSWLAWYQQKPGKAPKLLIYKASSLQGGVPSRFSGSGSGTEFTLTISSLQPEDFATYYCLQHNSNLYSFGQGTKVEIK	4.85051	FALSE	DIQMTQSPSSLSASVGDRVTITCRAS	DIQMTQSPSSLSASVGDRVTITCRAS	2	+++++++++++++++++-++-+++++	0.505556	FALSE	QGISSW	QGISSW	2	+-++--	5.65	FALSE	LAWYQQKPGKAPKLLIY	LAWYQQKPGKAPKLLIY	2	+++++-+++++++++++	0.4	FALSE	KAS	KAS	2	-++	9.40758	FALSE	SLQGGVPSRFSGSGSGTEFTLTISSLQPEDFATYYC	SLQGGVPSRFSGSGSGTEFTLTISSLQPEDFATYYC	2	-+--++++++++++++++++++++++++++++++++	1.06162	FALSE	LQHNSNLYS	LQHNSNLYS	2	++++++--+		21.8753		1.96717
M04545:85:000000000-J2PY9:1:1107:11104:21791|VPRIMER=replicate1_IgK|DUPCOUNT=1	DIQMTQSPSSLSASVGDRVTITCRASQGINSWLAWYQQKPGKAPKLLIYKASSLQSGVPSRFSGSGSGTDFALTINDLQPEDFATNYCQQYNTTPFTFGGGTKVEIK	4.85051	FALSE	DIQMTQSPSSLSASVGDRVTITCRAS	DIQMTQSPSSLSASVGDRVTITCRAS	2	+++++++++++++++++-++-+++++	0.305556	FALSE	QGINSW	QGINSW	2	+-+---	5.65	FALSE	LAWYQQKPGKAPKLLIY	LAWYQQKPGKAPKLLIY	2	+++++-+++++++++++	0.4	FALSE	KAS	KAS	2	-++	9.10758	FALSE	SLQSGVPSRFSGSGSGTDFALTINDLQPEDFATNYC	SLQSGVPSRFSGSGSGTDFALTINDLQPEDFATNYC	2	-+-++++++++++++++++++++++++++++++-++	1.56162	FALSE	QQYNTTPFT	QQYNTTPFT	2	+++++++-+		21.8753		2.26717
M04545:85:000000000-J2PY9:1:2104:27475:7793|VPRIMER=replicate1_IgK|DUPCOUNT=1	DIQMTQSPSSLSASVGDRVTITCRASQGINSWLAWYQQKPGKAPKLLIYKASSLQSGVPSRFSGSGSGTDVALTINDLQPEDFATYYCQQYNTTPFTFGGGTKVEIK	4.85051	FALSE	DIQMTQSPSSLSASVGDRVTITCRAS	DIQMTQSPSSLSASVGDRVTITCRAS	2	+++++++++++++++++-++-+++++	0.305556	FALSE	QGINSW	QGINSW	2	+-+---	5.65	FALSE	LAWYQQKPGKAPKLLIY	LAWYQQKPGKAPKLLIY	2	+++++-+++++++++++	0.4	FALSE	KAS	KAS	2	-++	9.10758	FALSE	SLQSGVPSRFSGSGSGTDVALTINDLQPEDFATYYC	SLQSGVPSRFSGSGSGTDVALTINDLQPEDFATYYC	2	-+-+++++++++++++++-+++++++++++++++++	1.56162	FALSE	QQYNTTPFT	QQYNTTPFT	2	+++++++-+		21.8753		2.26717
M04545:85:000000000-J2PY9:1:2115:28960:15414|VPRIMER=replicate1_IgK|DUPCOUNT=1	DIQMTQSPSSLSASVGDRVTITCRASQGINSWLAWYQQKPGKAPKLLIYKASSLQSGVHSRFSGSGSGTDFALTINGLQPEDFATYYCQQYNTTPFTFGGGTKVEIK	4.85051	FALSE	DIQMTQSPSSLSASVGDRVTITCRAS	DIQMTQSPSSLSASVGDRVTITCRAS	2	+++++++++++++++++-++-+++++	0.305556	FALSE	QGINSW	QGINSW	2	+-+---	5.65	FALSE	LAWYQQKPGKAPKLLIY	LAWYQQKPGKAPKLLIY	2	+++++-+++++++++++	0.4	FALSE	KAS	KAS	2	-++	9.10758	FALSE	SLQSGVHSRFSGSGSGTDFALTINGLQPEDFATYYC	SLQSGVHSRFSGSGSGTDFALTINGLQPEDFATYYC	2	-+-+++-+++++++++++++++++++++++++++++	1.56162	FALSE	QQYNTTPFT	QQYNTTPFT	2	+++++++-+		21.8753		2.26717
M04545:85:000000000-J2PY9:1:2104:26799:13174|VPRIMER=replicate1_IgK|DUPCOUNT=1	DIQMTQSPSSLSASVGDKVTMTCRASQGISSWLAWFQQKPGKAPKPLIFGASRLHSGVPSRFSGSGSGTDYTLTISSLRPEDVATYYCQQYDELPWTFGQGTRVDIK	4.85051	FALSE	DIQMTQSPSSLSASVGDKVTMTCRAS	DIQMTQSPSSLSASVGDKVTMTCRAS	2	+++++++++++++++++-++-+++++	0.505556	FALSE	QGISSW	QGISSW	2	+-++--	5.4	FALSE	LAWFQQKPGKAPKPLIF	LAWFQQKPGKAPKPLIF	2	+++++-+++++++-+++	0.4	FALSE	GAS	GAS	2	-++	9.35758	FALSE	RLHSGVPSRFSGSGSGTDYTLTISSLRPEDVATYYC	RLHSGVPSRFSGSGSGTDYTLTISSLRPEDVATYYC	2	-+-+++++++++++++++++++++++++++-+++++	1.36162	FALSE	QQYDELPWT	QQYDELPWT	2	++++-++-+		21.8753		2.26717
M04545:85:000000000-J2PY9:1:1117:27287:15332|VPRIMER=replicate1_IgK|DUPCOUNT=1	DIQMTQSPSSLSASVGDRVTITCRASQGISSWLAWYQQKPGRAPKLLIYKASSLQSGVPSRFSDRGSGTDFTLTVSSLQPEDFATYYCQQYNSVPITIGGGTKVEIK	4.85051	FALSE	DIQMTQSPSSLSASVGDRVTITCRAS	DIQMTQSPSSLSASVGDRVTITCRAS	2	+++++++++++++++++-++-+++++	0.505556	FALSE	QGISSW	QGISSW	2	+-++--	5.65	FALSE	LAWYQQKPGRAPKLLIY	LAWYQQKPGRAPKLLIY	2	+++++-+++++++++++	0.4	FALSE	KAS	KAS	2	-++	8.90758	FALSE	SLQSGVPSRFSDRGSGTDFTLTVSSLQPEDFATYYC	SLQSGVPSRFSDRGSGTDFTLTVSSLQPEDFATYYC	2	-+-++++++++--+++++++++++++++++++++++	1.56162	FALSE	QQYNSVPIT	QQYNSVPIT	2	+++++++-+		21.8753		2.46717
M04545:85:000000000-J2PY9:1:2110:6143:4023|VPRIMER=replicate1_IgK|DUPCOUNT=1	DIQMTQSPSSLSASVGDRVTITCRASQGINSWLAWYQQKPGKAPKLLIYKASSLQSGVPSRFSGSGSRTDFALTINDLQPEDFATYYCQQYNTTPFTFGGGTKVEIK	4.85051	FALSE	DIQMTQSPSSLSASVGDRVTITCRAS	DIQMTQSPSSLSASVGDRVTITCRAS	2	+++++++++++++++++-++-+++++	0.305556	FALSE	QGINSW	QGINSW	2	+-+---	5.65	FALSE	LAWYQQKPGKAPKLLIY	LAWYQQKPGKAPKLLIY	2	+++++-+++++++++++	0.4	FALSE	KAS	KAS	2	-++	9.10758	FALSE	SLQSGVPSRFSGSGSRTDFALTINDLQPEDFATYYC	SLQSGVPSRFSGSGSRTDFALTINDLQPEDFATYYC	2	-+-++++++++++++-++++++++++++++++++++	1.56162	FALSE	QQYNTTPFT	QQYNTTPFT	2	+++++++-+		21.8753		2.26717
M04545:85:000000000-J2PY9:1:2106:25230:4836|VPRIMER=replicate1_IgK|DUPCOUNT=1	DIQMTQPPSSLSASVGDRVTITCRASQGISSWLAWYQQTPGKAPKLLIYKASSLQSGVPSRVSGSGSGTDFTLTISSLQPEDFATYYCQQYNSAPYCFGQGTKVEIK	4.85051	FALSE	DIQMTQPPSSLSASVGDRVTITCRAS	DIQMTQPPSSLSASVGDRVTITCRAS	2	+++++++++++++++++-++-+++++	0.505556	FALSE	QGISSW	QGISSW	2	+-++--	5.45	FALSE	LAWYQQTPGKAPKLLIY	LAWYQQTPGKAPKLLIY	2	+++++--++++++++++	0.4	FALSE	KAS	KAS	2	-++	9.10758	FALSE	SLQSGVPSRVSGSGSGTDFTLTISSLQPEDFATYYC	SLQSGVPSRVSGSGSGTDFTLTISSLQPEDFATYYC	2	-+-++++++-++++++++++++++++++++++++++	1.56162	FALSE	QQYNSAPYC	QQYNSAPYC	2	+++++++-+		21.8753		2.46717
M04545:85:000000000-J2PY9:1:1107:3240:12814|VPRIMER=replicate2_IgK|DUPCOUNT=1	DIQMTQSPSSLSAPVGDRVTITCRASQGISSWLAWYQQKPGRAPKLLIYKASSLQSGVPSRFSGSGSETDFTLTVSSLQPEDFATYYCQQYNSVPLTFGGGTKVEIK	4.65051	FALSE	DIQMTQSPSSLSAPVGDRVTITCRAS	DIQMTQSPSSLSAPVGDRVTITCRAS	2	+++++++++++++-+++-++-+++++	0.505556	FALSE	QGISSW	QGISSW	2	+-++--	5.65	FALSE	LAWYQQKPGRAPKLLIY	LAWYQQKPGRAPKLLIY	2	+++++-+++++++++++	0.4	FALSE	KAS	KAS	2	-++	9.10758	FALSE	SLQSGVPSRFSGSGSETDFTLTVSSLQPEDFATYYC	SLQSGVPSRFSGSGSETDFTLTVSSLQPEDFATYYC	2	-+-++++++++++++-++++++++++++++++++++	1.56162	FALSE	QQYNSVPLT	QQYNSVPLT	2	+++++++-+		21.8753		2.46717
M04545:85:000000000-J2PY9:1:2117:25691:14762|VPRIMER=replicate1_IgK|DUPCOUNT=1	DIQMTQSPSSLSASVGDRVTITCRASQGISSWLAWYQQKPGKAPKLLIYKASRLQGGVPSRVSGSGSGTDFTLTISSLQPEDFATYYCQHYNSAPYSFGQGTKVEIK	4.85051	FALSE	DIQMTQSPSSLSASVGDRVTITCRAS	DIQMTQSPSSLSASVGDRVTITCRAS	2	+++++++++++++++++-++-+++++	0.505556	FALSE	QGISSW	QGISSW	2	+-++--	5.65	FALSE	LAWYQQKPGKAPKLLIY	LAWYQQKPGKAPKLLIY	2	+++++-+++++++++++	0.4	FALSE	KAS	KAS	2	-++	8.90758	FALSE	RLQGGVPSRVSGSGSGTDFTLTISSLQPEDFATYYC	RLQGGVPSRVSGSGSGTDFTLTISSLQPEDFATYYC	2	-+--+++++-++++++++++++++++++++++++++	1.56162	FALSE	QHYNSAPYS	QHYNSAPYS	2	+++++++-+		21.8753		2.46717
M04545:85:000000000-J2PY9:1:1107:2976:11462|VPRIMER=replicate1_IgK|DUPCOUNT=1	DIQMTQSPSSLSASVGDRVTITCRASQGINSWLAWYQQKPGKAPKLLIYKASSLQSGVPSRFSGSGSETDFALTINDLQPEDFATYYCQQYNTTPFTFGGGTKVEIK	4.85051	FALSE	DIQMTQSPSSLSASVGDRVTITCRAS	DIQMTQSPSSLSASVGDRVTITCRAS	2	+++++++++++++++++-++-+++++	0.305556	FALSE	QGINSW	QGINSW	2	+-+---	5.65	FALSE	LAWYQQKPGKAPKLLIY	LAWYQQKPGKAPKLLIY	2	+++++-+++++++++++	0.4	FALSE	KAS	KAS	2	-++	9.10758	FALSE	SLQSGVPSRFSGSGSETDFALTINDLQPEDFATYYC	SLQSGVPSRFSGSGSETDFALTINDLQPEDFATYYC	2	-+-++++++++++++-++++++++++++++++++++	1.56162	FALSE	QQYNTTPFT	QQYNTTPFT	2	+++++++-+		21.8753		2.26717
M04545:85:000000000-J2PY9:1:2104:11925:4176|VPRIMER=replicate1_IgK|DUPCOUNT=1	VIQMTQSPSSLSASVGDRVTITCRASQGINSWLAWYQQKPGKAPKLLIYKASSLRSGVPSRFSGSGSGTDVALTINDLQPEEFATYYCQQYNTTPFTFGGGTKVEIK	4.85051	FALSE	VIQMTQSPSSLSASVGDRVTITCRAS	VIQMTQSPSSLSASVGDRVTITCRAS	2	+++++++++++++++++-++-+++++	0.305556	FALSE	QGINSW	QGINSW	2	+-+---	5.65	FALSE	LAWYQQKPGKAPKLLIY	LAWYQQKPGKAPKLLIY	2	+++++-+++++++++++	0.4	FALSE	KAS	KAS	2	-++	9.10758	FALSE	SLRSGVPSRFSGSGSGTDVALTINDLQPEEFATYYC	SLRSGVPSRFSGSGSGTDVALTINDLQPEEFATYYC	2	-+-+++++++++++++++-+++++++++++++++++	1.56162	FALSE	QQYNTTPFT	QQYNTTPFT	2	+++++++-+		21.8753		2.26717
M04545:85:000000000-J2PY9:1:2107:20755:3711|VPRIMER=replicate1_IgK|DUPCOUNT=1	DIQMTQSPSSLSASVGDRVTITCRASQGISSWLAWYQQKPGKAPKLLIYKASSLQSGVPSRCSGSGYGTDFTLTISSLQPEDFATYYCQQYNSAPYSFGQGTKVEIK	4.85051	FALSE	DIQMTQSPSSLSASVGDRVTITCRAS	DIQMTQSPSSLSASVGDRVTITCRAS	2	+++++++++++++++++-++-+++++	0.505556	FALSE	QGISSW	QGISSW	2	+-++--	5.65	FALSE	LAWYQQKPGKAPKLLIY	LAWYQQKPGKAPKLLIY	2	+++++-+++++++++++	0.4	FALSE	KAS	KAS	2	-++	8.90758	FALSE	SLQSGVPSRCSGSGYGTDFTLTISSLQPEDFATYYC	SLQSGVPSRCSGSGYGTDFTLTISSLQPEDFATYYC	2	-+-++++++-++++-+++++++++++++++++++++	1.56162	FALSE	QQYNSAPYS	QQYNSAPYS	2	+++++++-+		21.8753		2.46717
M04545:85:000000000-J2PY9:1:2113:23348:18319|VPRIMER=replicate1_IgK|DUPCOUNT=1	DIQMTQSPSSLSASVGDKVTMTCRASQGISSWLAWFQQKPGKAPKPLIFGASRLHSGVPSRFSGSGSGTDYTLTISSLRPEDVATYYCQQYDELPWTFGQGTRVDIK	4.85051	FALSE	DIQMTQSPSSLSASVGDKVTMTCRAS	DIQMTQSPSSLSASVGDKVTMTCRAS	2	+++++++++++++++++-++-+++++	0.505556	FALSE	QGISSW	QGISSW	2	+-++--	5.4	FALSE	LAWFQQKPGKAPKPLIF	LAWFQQKPGKAPKPLIF	2	+++++-+++++++-+++	0.4	FALSE	GAS	GAS	2	-++	9.35758	FALSE	RLHSGVPSRFSGSGSGTDYTLTISSLRPEDVATYYC	RLHSGVPSRFSGSGSGTDYTLTISSLRPEDVATYYC	2	-+-+++++++++++++++++++++++++++-+++++	1.36162	FALSE	QQYDELPWT	QQYDELPWT	2	++++-++-+		21.8753		2.26717
M04545:85:000000000-J2PY9:1:2119:22087:4498|VPRIMER=replicate1_IgK|DUPCOUNT=1	DIQMTQSPSSLSASVGDRVTITCRASQGISSWLAWYQQKPGRAPKLLIYKASSLQSGVPPRCSGSGSGTDFTLTVSSLQPEDFATYYCQQYNSVPLTFGGGTKVEIK	4.85051	FALSE	DIQMTQSPSSLSASVGDRVTITCRAS	DIQMTQSPSSLSASVGDRVTITCRAS	2	+++++++++++++++++-++-+++++	0.505556	FALSE	QGISSW	QGISSW	2	+-++--	5.65	FALSE	LAWYQQKPGRAPKLLIY	LAWYQQKPGRAPKLLIY	2	+++++-+++++++++++	0.4	FALSE	KAS	KAS	2	-++	8.90758	FALSE	SLQSGVPPRCSGSGSGTDFTLTVSSLQPEDFATYYC	SLQSGVPPRCSGSGSGTDFTLTVSSLQPEDFATYYC	2	-+-++++-+-++++++++++++++++++++++++++	1.56162	FALSE	QQYNSVPLT	QQYNSVPLT	2	+++++++-+		21.8753		2.46717
M04545:85:000000000-J2PY9:1:1118:15445:13145|VPRIMER=replicate1_IgK|DUPCOUNT=1	DIQMTQSPSSLSASVGDRVTITCRASQGINSWLAWYQQKPGKAPKLLIYKASSLQSGVPSRFSSSGSGTDFALTINDLQPEDFATYYCQQYNTTPFTFGGGTKVEIK	4.85051	FALSE	DIQMTQSPSSLSASVGDRVTITCRAS	DIQMTQSPSSLSASVGDRVTITCRAS	2	+++++++++++++++++-++-+++++	0.305556	FALSE	QGINSW	QGINSW	2	+-+---	5.65	FALSE	LAWYQQKPGKAPKLLIY	LAWYQQKPGKAPKLLIY	2	+++++-+++++++++++	0.4	FALSE	KAS	KAS	2	-++	9.10758	FALSE	SLQSGVPSRFSSSGSGTDFALTINDLQPEDFATYYC	SLQSGVPSRFSSSGSGTDFALTINDLQPEDFATYYC	2	-+-++++++++-++++++++++++++++++++++++	1.56162	FALSE	QQYNTTPFT	QQYNTTPFT	2	+++++++-+		21.8753		2.26717
M04545:85:000000000-J2PY9:1:2103:6161:19765|VPRIMER=replicate1_IgK|DUPCOUNT=1	DIQMTQSPSSLSASVGDRVTITCRASQGISSWLAWYQQKPGKAPKLLIYKASSLQGGVPSRFSGSGSVTDFTLTISSLQPEDFATYYCQHYNSAPYSFGQGTKVEIK	4.85051	FALSE	DIQMTQSPSSLSASVGDRVTITCRAS	DIQMTQSPSSLSASVGDRVTITCRAS	2	+++++++++++++++++-++-+++++	0.505556	FALSE	QGISSW	QGISSW	2	+-++--	5.65	FALSE	LAWYQQKPGKAPKLLIY	LAWYQQKPGKAPKLLIY	2	+++++-+++++++++++	0.4	FALSE	KAS	KAS	2	-++	8.90758	FALSE	SLQGGVPSRFSGSGSVTDFTLTISSLQPEDFATYYC	SLQGGVPSRFSGSGSVTDFTLTISSLQPEDFATYYC	2	-+--+++++++++++-++++++++++++++++++++	1.56162	FALSE	QHYNSAPYS	QHYNSAPYS	2	+++++++-+		21.8753		2.46717
M04545:85:000000000-J2PY9:1:1109:17895:13846|VPRIMER=replicate2_IgK|DUPCOUNT=1	DIQMSQSPSSLSASVGDRVTITCRASQGISSYLNWYQQKPGKAPKLLIYYANSLASGVPSRVSGSGSGTEFTLTFSSLQPEDFATYYCQQGNSNPRSFGRGTKVEIK	4.85051	FALSE	DIQMSQSPSSLSASVGDRVTITCRAS	DIQMSQSPSSLSASVGDRVTITCRAS	2	+++++++++++++++++-++-+++++	0.505556	FALSE	QGISSY	QGISSY	2	+-++--	5.45	FALSE	LNWYQQKPGKAPKLLIY	LNWYQQKPGKAPKLLIY	2	+-+++-+++++++++++	0.45	FALSE	YAN	YAN	2	++-	9.05758	FALSE	SLASGVPSRVSGSGSGTEFTLTFSSLQPEDFATYYC	SLASGVPSRVSGSGSGTEFTLTFSSLQPEDFATYYC	2	-++++++++-++++++++++++-+++++++++++++	1.56162	FALSE	QQGNSNPRS	QQGNSNPRS	2	++-++++++		21.8753		2.51717
M04545:85:000000000-J2PY9:1:1110:21824:23674|VPRIMER=replicate1_IgK|DUPCOUNT=1	DIQMTQSPSSLSASVGDRVTITCRVSQGINSWLAWYQQKPGKAPKLLIYKASSLQSGVPSRFSRSGSGTDFALTINDLQPEDFAAYYCQQYNTTPFTFGGGTKVEIK	4.85051	FALSE	DIQMTQSPSSLSASVGDRVTITCRVS	DIQMTQSPSSLSASVGDRVTITCRVS	2	+++++++++++++++++-++-+++++	0.305556	FALSE	QGINSW	QGINSW	2	+-+---	5.65	FALSE	LAWYQQKPGKAPKLLIY	LAWYQQKPGKAPKLLIY	2	+++++-+++++++++++	0.4	FALSE	KAS	KAS	2	-++	9.10758	FALSE	SLQSGVPSRFSRSGSGTDFALTINDLQPEDFAAYYC	SLQSGVPSRFSRSGSGTDFALTINDLQPEDFAAYYC	2	-+-++++++++-++++++++++++++++++++++++	1.56162	FALSE	QQYNTTPFT	QQYNTTPFT	2	+++++++-+		21.8753		2.26717
M04545:85:000000000-J2PY9:1:1101:7953:24231|VPRIMER=replicate1_IgK|DUPCOUNT=1	DIQMTQSPSSLSASVGDRVTITCRASQGINSWLAWYQQKPGKAPKLLIYKASSLQSGVPSRFSGSGSVTDFALTINDLQPEDFATYYCQQYNTTPFTFGGGTKVEIK	4.85051	FALSE	DIQMTQSPSSLSASVGDRVTITCRAS	DIQMTQSPSSLSASVGDRVTITCRAS	2	+++++++++++++++++-++-+++++	0.305556	FALSE	QGINSW	QGINSW	2	+-+---	5.65	FALSE	LAWYQQKPGKAPKLLIY	LAWYQQKPGKAPKLLIY	2	+++++-+++++++++++	0.4	FALSE	KAS	KAS	2	-++	9.10758	FALSE	SLQSGVPSRFSGSGSVTDFALTINDLQPEDFATYYC	SLQSGVPSRFSGSGSVTDFALTINDLQPEDFATYYC	2	-+-++++++++++++-++++++++++++++++++++	1.56162	FALSE	QQYNTTPFT	QQYNTTPFT	2	+++++++-+		21.8753		2.26717
M04545:85:000000000-J2PY9:1:1118:14026:19178|VPRIMER=replicate1_IgK|DUPCOUNT=1	DIQMTQSPSSLSASVGDRVTITCRASQGISSWLAWYQQKPGKAPKLLIYKASSLQGGVPSRFSSSGSGTDFTLTISSLQPEDFATYYCQHYNSAPYSFGQGTKVEIK	4.85051	FALSE	DIQMTQSPSSLSASVGDRVTITCRAS	DIQMTQSPSSLSASVGDRVTITCRAS	2	+++++++++++++++++-++-+++++	0.505556	FALSE	QGISSW	QGISSW	2	+-++--	5.65	FALSE	LAWYQQKPGKAPKLLIY	LAWYQQKPGKAPKLLIY	2	+++++-+++++++++++	0.4	FALSE	KAS	KAS	2	-++	8.90758	FALSE	SLQGGVPSRFSSSGSGTDFTLTISSLQPEDFATYYC	SLQGGVPSRFSSSGSGTDFTLTISSLQPEDFATYYC	2	-+--+++++++-++++++++++++++++++++++++	1.56162	FALSE	QHYNSAPYS	QHYNSAPYS	2	+++++++-+		21.8753		2.46717
M04545:85:000000000-J2PY9:1:2111:13940:24708|VPRIMER=replicate1_IgK|DUPCOUNT=1	DIQMTQSPSSLSASVGDRVTITCRASQGINSWLAWYQQKPGKAPKLLIYKASSLQSGVPSRCCGSGSGTDFSLTINDLQPEDFATYYCQQYNTTPFTFGGGTKVEIK	4.85051	FALSE	DIQMTQSPSSLSASVGDRVTITCRAS	DIQMTQSPSSLSASVGDRVTITCRAS	2	+++++++++++++++++-++-+++++	0.305556	FALSE	QGINSW	QGINSW	2	+-+---	5.65	FALSE	LAWYQQKPGKAPKLLIY	LAWYQQKPGKAPKLLIY	2	+++++-+++++++++++	0.4	FALSE	KAS	KAS	2	-++	9.10758	FALSE	SLQSGVPSRCCGSGSGTDFSLTINDLQPEDFATYYC	SLQSGVPSRCCGSGSGTDFSLTINDLQPEDFATYYC	2	-+-++++++-++++++++++++++++++++++++++	1.56162	FALSE	QQYNTTPFT	QQYNTTPFT	2	+++++++-+		21.8753		2.26717
M04545:85:000000000-J2PY9:1:1116:16792:4814|VPRIMER=replicate1_IgK|DUPCOUNT=3	DIQMTQSPSSLSASVGDRVTITCRASQGINSWLAWYQQKPGKAPKLLIYKASSLQSGVPSRFSCSGSGTDFALTINDLQPEDFATYYCQQYNTTPFTFGGGTKVEIK	4.85051	FALSE	DIQMTQSPSSLSASVGDRVTITCRAS	DIQMTQSPSSLSASVGDRVTITCRAS	2	+++++++++++++++++-++-+++++	0.305556	FALSE	QGINSW	QGINSW	2	+-+---	5.65	FALSE	LAWYQQKPGKAPKLLIY	LAWYQQKPGKAPKLLIY	2	+++++-+++++++++++	0.4	FALSE	KAS	KAS	2	-++	9.10758	FALSE	SLQSGVPSRFSCSGSGTDFALTINDLQPEDFATYYC	SLQSGVPSRFSCSGSGTDFALTINDLQPEDFATYYC	2	-+-++++++++-++++++++++++++++++++++++	1.56162	FALSE	QQYNTTPFT	QQYNTTPFT	2	+++++++-+		21.8753		2.26717
M04545:85:000000000-J2PY9:1:1107:29319:15856|VPRIMER=replicate1_IgK|DUPCOUNT=1	DIQMTQTPSSLSASVGDRVTITCRASQGINSWLAWYQQKPGKAPKLLINKASSLQSGVPARFSGSGSGTDFALTVNDLQPEDFATYYCQQYNTTPFSFGGVTKVEIK	4.85051	FALSE	DIQMTQTPSSLSASVGDRVTITCRAS	DIQMTQTPSSLSASVGDRVTITCRAS	2	+++++++++++++++++-++-+++++	0.305556	FALSE	QGINSW	QGINSW	2	+-+---	5.15	FALSE	LAWYQQKPGKAPKLLIN	LAWYQQKPGKAPKLLIN	2	+++++-++++++++++-	0.4	FALSE	KAS	KAS	2	-++	9.60758	FALSE	SLQSGVPARFSGSGSGTDFALTVNDLQPEDFATYYC	SLQSGVPARFSGSGSGTDFALTVNDLQPEDFATYYC	2	-+-+++++++++++++++++++++++++++++++++	1.56162	FALSE	QQYNTTPFS	QQYNTTPFS	2	+++++++-+		21.8753		2.26717
M04545:85:000000000-J2PY9:1:2117:3224:11734|VPRIMER=replicate1_IgK|DUPCOUNT=1	DIQMTQSPSSLSASVGDRVTITCRASQGISSWLAWYQQIPGKAPKLLIYRASSLQSGVPSRFSGSGSGTDFTLTISSLQPEDFATHYCQQYNSAPPTFGQGTKVEIK	4.85051	FALSE	DIQMTQSPSSLSASVGDRVTITCRAS	DIQMTQSPSSLSASVGDRVTITCRAS	2	+++++++++++++++++-++-+++++	0.505556	FALSE	QGISSW	QGISSW	2	+-++--	5.45	FALSE	LAWYQQIPGKAPKLLIY	LAWYQQIPGKAPKLLIY	2	+++++--++++++++++	0.4	FALSE	RAS	RAS	2	-++	9.10758	FALSE	SLQSGVPSRFSGSGSGTDFTLTISSLQPEDFATHYC	SLQSGVPSRFSGSGSGTDFTLTISSLQPEDFATHYC	2	-+-++++++++++++++++++++++++++++++-++	1.56162	FALSE	QQYNSAPPT	QQYNSAPPT	2	+++++++-+		21.8753		2.46717
M04545:85:000000000-J2PY9:1:1105:17918:12790|VPRIMER=replicate1_IgK|DUPCOUNT=1	DIQMTQSPSSLSASVGDRVTITCRASQGINSWLAWYQQKPGKAPKLLIYKASSLQSGVPSRVSGSGSGTEFALTINDLQPEDFATYYCQQYNTTPFTFGGGTKVEIK	4.85051	FALSE	DIQMTQSPSSLSASVGDRVTITCRAS	DIQMTQSPSSLSASVGDRVTITCRAS	2	+++++++++++++++++-++-+++++	0.305556	FALSE	QGINSW	QGINSW	2	+-+---	5.65	FALSE	LAWYQQKPGKAPKLLIY	LAWYQQKPGKAPKLLIY	2	+++++-+++++++++++	0.4	FALSE	KAS	KAS	2	-++	9.10758	FALSE	SLQSGVPSRVSGSGSGTEFALTINDLQPEDFATYYC	SLQSGVPSRVSGSGSGTEFALTINDLQPEDFATYYC	2	-+-++++++-++++++++++++++++++++++++++	1.56162	FALSE	QQYNTTPFT	QQYNTTPFT	2	+++++++-+		21.8753		2.26717
M04545:85:000000000-J2PY9:1:1118:24417:17518|VPRIMER=replicate1_IgK|DUPCOUNT=1	DIQMTQSPSSLSASVGDRVTITCRASQGINSWLAWYQQKPGKAPKLLIYKASSLQSGVPSRLSGSGSGTDFALTINDLQPEDFATYYCQQYNTTPFTFGGGTKVEIK	4.85051	FALSE	DIQMTQSPSSLSASVGDRVTITCRAS	DIQMTQSPSSLSASVGDRVTITCRAS	2	+++++++++++++++++-++-+++++	0.305556	FALSE	QGINSW	QGINSW	2	+-+---	5.65	FALSE	LAWYQQKPGKAPKLLIY	LAWYQQKPGKAPKLLIY	2	+++++-+++++++++++	0.4	FALSE	KAS	KAS	2	-++	9.10758	FALSE	SLQSGVPSRLSGSGSGTDFALTINDLQPEDFATYYC	SLQSGVPSRLSGSGSGTDFALTINDLQPEDFATYYC	2	-+-++++++-++++++++++++++++++++++++++	1.56162	FALSE	QQYNTTPFT	QQYNTTPFT	2	+++++++-+		21.8753		2.26717
M04545:85:000000000-J2PY9:1:1116:20761:20539|VPRIMER=replicate1_IgK|DUPCOUNT=1	DIQMTQSPSSLSASVGDRVTITCRASQGINSWLAWYQQKPGKAPKLLIYKASSLQSGVPSRFSRSGSGTDFALTINDLQPEDFATYYCQQYNTTPFTFGGGTKVEIK	4.85051	FALSE	DIQMTQSPSSLSASVGDRVTITCRAS	DIQMTQSPSSLSASVGDRVTITCRAS	2	+++++++++++++++++-++-+++++	0.305556	FALSE	QGINSW	QGINSW	2	+-+---	5.65	FALSE	LAWYQQKPGKAPKLLIY	LAWYQQKPGKAPKLLIY	2	+++++-+++++++++++	0.4	FALSE	KAS	KAS	2	-++	9.10758	FALSE	SLQSGVPSRFSRSGSGTDFALTINDLQPEDFATYYC	SLQSGVPSRFSRSGSGTDFALTINDLQPEDFATYYC	2	-+-++++++++-++++++++++++++++++++++++	1.56162	FALSE	QQYNTTPFT	QQYNTTPFT	2	+++++++-+		21.8753		2.26717
M04545:85:000000000-J2PY9:1:2104:16500:13409|VPRIMER=replicate1_IgK|DUPCOUNT=1	DIQMTQSPSSLSASVGDRVTITCRASQGINSWLAWYQQKPGKAPKLLIYKASSLQSGVPSRFSGSGSETDFALTINDLQPEDFATYYCQQYNTTPCTFGGGTKVEIK	4.85051	FALSE	DIQMTQSPSSLSASVGDRVTITCRAS	DIQMTQSPSSLSASVGDRVTITCRAS	2	+++++++++++++++++-++-+++++	0.305556	FALSE	QGINSW	QGINSW	2	+-+---	5.65	FALSE	LAWYQQKPGKAPKLLIY	LAWYQQKPGKAPKLLIY	2	+++++-+++++++++++	0.4	FALSE	KAS	KAS	2	-++	9.10758	FALSE	SLQSGVPSRFSGSGSETDFALTINDLQPEDFATYYC	SLQSGVPSRFSGSGSETDFALTINDLQPEDFATYYC	2	-+-++++++++++++-++++++++++++++++++++	1.56162	FALSE	QQYNTTPCT	QQYNTTPCT	2	+++++++-+		21.8753		2.26717
M04545:85:000000000-J2PY9:1:2119:20884:24641|VPRIMER=replicate1_IgK|DUPCOUNT=1	DIQMTQSPSSLSASVGDRVTITCRASQGISSWLAWYQQKPGKAPKLLIYKASSLQSGGPSRCSGSGAGTDFTLTISSLQPEDFATYYCQQYNSAPYSFGQGTKVEIK	4.85051	FALSE	DIQMTQSPSSLSASVGDRVTITCRAS	DIQMTQSPSSLSASVGDRVTITCRAS	2	+++++++++++++++++-++-+++++	0.505556	FALSE	QGISSW	QGISSW	2	+-++--	5.65	FALSE	LAWYQQKPGKAPKLLIY	LAWYQQKPGKAPKLLIY	2	+++++-+++++++++++	0.4	FALSE	KAS	KAS	2	-++	8.90758	FALSE	SLQSGGPSRCSGSGAGTDFTLTISSLQPEDFATYYC	SLQSGGPSRCSGSGAGTDFTLTISSLQPEDFATYYC	2	-+-++-+++-++++++++++++++++++++++++++	1.56162	FALSE	QQYNSAPYS	QQYNSAPYS	2	+++++++-+		21.8753		2.46717
M04545:85:000000000-J2PY9:1:2114:15716:2264|VPRIMER=replicate1_IgK|DUPCOUNT=2	DIQMTQSPSSLSASVGDRVTITCRASQGINSWLAWYQQKPGKAPKLLIYKASSLQSGVPSRLSGSGSGTDFALTINDLQPEDFATYYCQQYNTTPFTFGGGTKVEIK	4.85051	FALSE	DIQMTQSPSSLSASVGDRVTITCRAS	DIQMTQSPSSLSASVGDRVTITCRAS	2	+++++++++++++++++-++-+++++	0.305556	FALSE	QGINSW	QGINSW	2	+-+---	5.65	FALSE	LAWYQQKPGKAPKLLIY	LAWYQQKPGKAPKLLIY	2	+++++-+++++++++++	0.4	FALSE	KAS	KAS	2	-++	9.10758	FALSE	SLQSGVPSRLSGSGSGTDFALTINDLQPEDFATYYC	SLQSGVPSRLSGSGSGTDFALTINDLQPEDFATYYC	2	-+-++++++-++++++++++++++++++++++++++	1.56162	FALSE	QQYNTTPFT	QQYNTTPFT	2	+++++++-+		21.8753		2.26717
M04545:85:000000000-J2PY9:1:1105:15579:13763|VPRIMER=replicate1_IgK|DUPCOUNT=1	DIQMTQSPSSLSASVGDRVTITCRASQGINSWLAWYQQKPGKAPKLLIYKASSLQSGVPSRVSGSGSGTDFALTINDLQPEDFATYYCQQYNTTPCTFGGGTEVDIK	4.85051	FALSE	DIQMTQSPSSLSASVGDRVTITCRAS	DIQMTQSPSSLSASVGDRVTITCRAS	2	+++++++++++++++++-++-+++++	0.305556	FALSE	QGINSW	QGINSW	2	+-+---	5.65	FALSE	LAWYQQKPGKAPKLLIY	LAWYQQKPGKAPKLLIY	2	+++++-+++++++++++	0.4	FALSE	KAS	KAS	2	-++	9.10758	FALSE	SLQSGVPSRVSGSGSGTDFALTINDLQPEDFATYYC	SLQSGVPSRVSGSGSGTDFALTINDLQPEDFATYYC	2	-+-++++++-++++++++++++++++++++++++++	1.56162	FALSE	QQYNTTPCT	QQYNTTPCT	2	+++++++-+		21.8753		2.26717
M04545:85:000000000-J2PY9:1:2115:8138:23796|VPRIMER=replicate1_IgK|DUPCOUNT=1	DIQMTQSPSSLSASVGDRVTITCRASQGINSWLAWYQQKPGKAPKLLIYKASSLQSGVPSRFSCSGSGTDFALTINDLQPEDFATYYCQQYNTTPFTFGGGTKVEIK	4.85051	FALSE	DIQMTQSPSSLSASVGDRVTITCRAS	DIQMTQSPSSLSASVGDRVTITCRAS	2	+++++++++++++++++-++-+++++	0.305556	FALSE	QGINSW	QGINSW	2	+-+---	5.65	FALSE	LAWYQQKPGKAPKLLIY	LAWYQQKPGKAPKLLIY	2	+++++-+++++++++++	0.4	FALSE	KAS	KAS	2	-++	9.10758	FALSE	SLQSGVPSRFSCSGSGTDFALTINDLQPEDFATYYC	SLQSGVPSRFSCSGSGTDFALTINDLQPEDFATYYC	2	-+-++++++++-++++++++++++++++++++++++	1.56162	FALSE	QQYNTTPFT	QQYNTTPFT	2	+++++++-+		21.8753		2.26717
M04545:85:000000000-J2PY9:1:1106:15707:11282|VPRIMER=replicate1_IgK|DUPCOUNT=1	DIQMTQSPSSLSASVGDTVTITCRASQGISSYLNWFQQKPGKAPNLLIYKASSLQSGVPSRVSGSGSGTDFTLTISSLQSEDFATYYCQQYTSRPLTFGGGTKVELK	5.05051	FALSE	DIQMTQSPSSLSASVGDTVTITCRAS	DIQMTQSPSSLSASVGDTVTITCRAS	2	++++++++++++++++++++-+++++	0.505556	FALSE	QGISSY	QGISSY	2	+-++--	5.25	FALSE	LNWFQQKPGKAPNLLIY	LNWFQQKPGKAPNLLIY	2	+-+++-++++++-++++	0.4	FALSE	KAS	KAS	2	-++	9.10758	FALSE	SLQSGVPSRVSGSGSGTDFTLTISSLQSEDFATYYC	SLQSGVPSRVSGSGSGTDFTLTISSLQSEDFATYYC	2	-+-++++++-++++++++++++++++++++++++++	1.56162	FALSE	QQYTSRPLT	QQYTSRPLT	2	+++++++-+		21.8753		2.46717
M04545:85:000000000-J2PY9:1:2119:4451:8232|VPRIMER=replicate1_IgK|DUPCOUNT=1	DIQMTQSPSSLSASVGDKVTMTCRASQGISSWLAWFQQKPGKAPKPPIFGASRLHSGVPSRFSGSGSGTDYTLTISSLRPEDFATYYCQQYDELPWTFGQGTRVDIK	4.85051	FALSE	DIQMTQSPSSLSASVGDKVTMTCRAS	DIQMTQSPSSLSASVGDKVTMTCRAS	2	+++++++++++++++++-++-+++++	0.505556	FALSE	QGISSW	QGISSW	2	+-++--	5.15	FALSE	LAWFQQKPGKAPKPPIF	LAWFQQKPGKAPKPPIF	2	+++++-+++++++--++	0.4	FALSE	GAS	GAS	2	-++	9.60758	FALSE	RLHSGVPSRFSGSGSGTDYTLTISSLRPEDFATYYC	RLHSGVPSRFSGSGSGTDYTLTISSLRPEDFATYYC	2	-+-+++++++++++++++++++++++++++++++++	1.36162	FALSE	QQYDELPWT	QQYDELPWT	2	++++-++-+		21.8753		2.26717
M04545:85:000000000-J2PY9:1:1104:13118:19025|VPRIMER=replicate1_IgK|DUPCOUNT=1	DIQMTQSPSSLSASVGDRVTITCRASQGINSWLAWYQQKPGKAPKLLIYKASSLQSGVPSRFSGSGSRTDFALTINDLQPEDFATYYCQQYNTTPFTFGGGTKVEIK	4.85051	FALSE	DIQMTQSPSSLSASVGDRVTITCRAS	DIQMTQSPSSLSASVGDRVTITCRAS	2	+++++++++++++++++-++-+++++	0.305556	FALSE	QGINSW	QGINSW	2	+-+---	5.65	FALSE	LAWYQQKPGKAPKLLIY	LAWYQQKPGKAPKLLIY	2	+++++-+++++++++++	0.4	FALSE	KAS	KAS	2	-++	9.10758	FALSE	SLQSGVPSRFSGSGSRTDFALTINDLQPEDFATYYC	SLQSGVPSRFSGSGSRTDFALTINDLQPEDFATYYC	2	-+-++++++++++++-++++++++++++++++++++	1.56162	FALSE	QQYNTTPFT	QQYNTTPFT	2	+++++++-+		21.8753		2.26717
M04545:85:000000000-J2PY9:1:2119:27746:9826|VPRIMER=replicate1_IgK|DUPCOUNT=1	DIQMTQSPSSLSASVGDRVTITCRASQGISDYLSWYQQKPGKAPKRLIYAASSLESGVPSRFSGSGSGTEFTLTISSLQPEDCAAYYCLQGYSTPMYSFGQGTKVEIK	4.85051	FALSE	DIQMTQSPSSLSASVGDRVTITCRAS	DIQMTQSPSSLSASVGDRVTITCRAS	2	+++++++++++++++++-++-+++++	0.596465	FALSE	QGISDY	QGISDY	2	+-+++-	5.4	FALSE	LSWYQQKPGKAPKRLIY	LSWYQQKPGKAPKRLIY	2	+++++-+++++++-+++	0.4	FALSE	AAS	#NAME?	1	-++	9.35758	FALSE	SLESGVPSRFSGSGSGTEFTLTISSLQPEDCAAYYC	SLESGVPSRFSGSGSGTEFTLTISSLQPEDCAAYYC	2	-+-+++++++++++++++++++++++++++-+++++	1.27071	TRUE	LQGYSTPMYS	LQGYSTPMY	2	++--++++-		21.8753		2.26717
M04545:85:000000000-J2PY9:1:2104:4075:6916|VPRIMER=replicate1_IgK|DUPCOUNT=3	DIQMTQSPSSLSASVGDRVTITCRASQGISDYLSWYQQKPGKAPKRLIYAASSLESGVPSRFSGSGSGTEFTLTISSLQPEDVAAYYCLQGYSTPMYSFGQGTKVEIK	4.85051	FALSE	DIQMTQSPSSLSASVGDRVTITCRAS	DIQMTQSPSSLSASVGDRVTITCRAS	2	+++++++++++++++++-++-+++++	0.596465	FALSE	QGISDY	QGISDY	2	+-+++-	5.4	FALSE	LSWYQQKPGKAPKRLIY	LSWYQQKPGKAPKRLIY	2	+++++-+++++++-+++	0.4	FALSE	AAS	#NAME?	1	-++	9.35758	FALSE	SLESGVPSRFSGSGSGTEFTLTISSLQPEDVAAYYC	SLESGVPSRFSGSGSGTEFTLTISSLQPEDVAAYYC	2	-+-+++++++++++++++++++++++++++-+++++	1.27071	TRUE	LQGYSTPMYS	LQGYSTPMY	2	++--++++-		21.8753		2.26717
M04545:85:000000000-J2PY9:1:1113:9369:19320|VPRIMER=replicate2_IgK|DUPCOUNT=1	DIQMTQSPSSLSASVGDRVTITCRASENVNNYLNWYQQKPGKAPKLLIYKASTLQSGVPSRFSGSGSGTDYTFTISSLQPEGVASYYCQNGYGTPRTFGQGTKVE	4.85051	FALSE	DIQMTQSPSSLSASVGDRVTITCRAS	DIQMTQSPSSLSASVGDRVTITCRAS	2	+++++++++++++++++-++-+++++	0.546465	FALSE	ENVNNY	#NAME?	1	-+-+++	5.45	FALSE	LNWYQQKPGKAPKLLIY	LNWYQQKPGKAPKLLIY	2	+-+++-+++++++++++	0.4	FALSE	KAS	KAS	2	-++	9.35758	FALSE	TLQSGVPSRFSGSGSGTDYTFTISSLQPEGVASYYC	TLQSGVPSRFSGSGSGTDYTFTISSLQPEGVASYYC	2	++-++++++++++++++++++++++++++--+++++	1.27071	FALSE	QNGYGTPRT	QNGYGTPRT	2	++---++++		21.8753		2.21717
M04545:85:000000000-J2PY9:1:1107:22490:18734|VPRIMER=replicate2_IgK|DUPCOUNT=1	DIQMTQSPSSLSASVGDRVTITCQASQGITNDLAWYQQKPGETPKLLIYEASSLQSWIPSRFSGSGSGTDFTLTISSLQSEDFATYYCQHYYSTPLPFGGGTKVEIK	4.85051	FALSE	DIQMTQSPSSLSASVGDRVTITCQAS	DIQMTQSPSSLSASVGDRVTITCQAS	2	+++++++++++++++++-++-+++++	0.796465	FALSE	QGITND	QGITND	2	+-++++	5.65	FALSE	LAWYQQKPGETPKLLIY	LAWYQQKPGETPKLLIY	2	+++++-+++++++++++	0.4	FALSE	EAS	EAS	2	-++	8.90758	FALSE	SLQSWIPSRFSGSGSGTDFTLTISSLQSEDFATYYC	SLQSWIPSRFSGSGSGTDFTLTISSLQSEDFATYYC	2	-+-+--++++++++++++++++++++++++++++++	1.27071	FALSE	QHYYSTPLP	QHYYSTPLP	2	+++-+++--		21.8753		2.46717
M04545:85:000000000-J2PY9:1:1114:25471:22481|VPRIMER=replicate2_IgK|DUPCOUNT=1	DIQMTQSPSSLSASVGDRVTITCQASQGITNDLAWYQQKPGETHKLLIYEASSLQSGIPYRFSGSGSGTDFTLTISSLQSEDFATYYCQHYYSTPYSFGQGTKVEIK	4.85051	FALSE	DIQMTQSPSSLSASVGDRVTITCQAS	DIQMTQSPSSLSASVGDRVTITCQAS	2	+++++++++++++++++-++-+++++	0.796465	FALSE	QGITND	QGITND	2	+-++++	5.15	FALSE	LAWYQQKPGETHKLLIY	LAWYQQKPGETHKLLIY	2	+++++-+++++-+++++	0.4	FALSE	EAS	EAS	2	-++	9.20758	FALSE	SLQSGIPYRFSGSGSGTDFTLTISSLQSEDFATYYC	SLQSGIPYRFSGSGSGTDFTLTISSLQSEDFATYYC	2	-+-++-+-++++++++++++++++++++++++++++	1.47071	FALSE	QHYYSTPYS	QHYYSTPYS	2	+++-+++-+		21.8753		2.66717
M04545:85:000000000-J2PY9:1:1101:7302:21193|VPRIMER=replicate2_IgK|DUPCOUNT=1	DIQMTQSPSSLAASVGDRVTITCRASEKVNNYLNWYQQKPGKAPKLLIYKASTLQSGVPSRFSGSGSGTDYTFTISSLQPEAVASYYCQNGYGTPRTFGQGTKVEMK	4.85051	FALSE	DIQMTQSPSSLAASVGDRVTITCRAS	DIQMTQSPSSLAASVGDRVTITCRAS	2	+++++++++++++++++-++-+++++	0.546465	FALSE	EKVNNY	#NAME?	1	-+-+++	5.45	FALSE	LNWYQQKPGKAPKLLIY	LNWYQQKPGKAPKLLIY	2	+-+++-+++++++++++	0.4	FALSE	KAS	KAS	2	-++	9.35758	FALSE	TLQSGVPSRFSGSGSGTDYTFTISSLQPEAVASYYC	TLQSGVPSRFSGSGSGTDYTFTISSLQPEAVASYYC	2	++-++++++++++++++++++++++++++--+++++	1.27071	FALSE	QNGYGTPRT	QNGYGTPRT	2	++---++++		21.8753		2.21717
M04545:85:000000000-J2PY9:1:1111:19554:23601|VPRIMER=replicate1_IgK|DUPCOUNT=1	DIQMTQSPSSLSASVGDRVTITCRASQGNSDYLSWYQQKPGKAPKRLIYAASSLESGVPSRFSGSGSGTEFTLTISSLQPEDFAAYYCLQGYSTPMYSFGQGTKVEIK	4.85051	FALSE	DIQMTQSPSSLSASVGDRVTITCRAS	DIQMTQSPSSLSASVGDRVTITCRAS	2	+++++++++++++++++-++-+++++	0.346465	FALSE	QGNSDY	QGNSDY	2	+--++-	5.4	FALSE	LSWYQQKPGKAPKRLIY	LSWYQQKPGKAPKRLIY	2	+++++-+++++++-+++	0.4	FALSE	AAS	#NAME?	1	-++	9.60758	FALSE	SLESGVPSRFSGSGSGTEFTLTISSLQPEDFAAYYC	SLESGVPSRFSGSGSGTEFTLTISSLQPEDFAAYYC	2	-+-+++++++++++++++++++++++++++++++++	1.27071	TRUE	LQGYSTPMYS	LQGYSTPMY	2	++--++++-		21.8753		2.01717
