## Supplementary material for "From Structure to Sequence: Identification of polyclonal antibody families using cryoEM": Auxilliary Supplemental Table 3 (part 21 of 31)

### Sheet: Sheet1 (continued)
hit_name	hit_seq	fw1_hit_score	fw1_hit_short	fw1_hit_raw	fw1_hit_align	fw1_hit_loc	fw1_hit_pos	cdr1_hit_score	cdr1_hit_short	cdr1_hit_raw	cdr1_hit_align	cdr1_hit_loc	cdr1_hit_pos	fw2_hit_score	fw2_hit_short	fw2_hit_raw	fw2_hit_align	fw2_hit_loc	fw2_hit_pos	cdr2_hit_score	cdr2_hit_short	cdr2_hit_raw	cdr2_hit_align	cdr2_hit_loc	cdr2_hit_pos	fw3_hit_score	fw3_hit_short	fw3_hit_raw	fw3_hit_align	fw3_hit_loc	fw3_hit_pos	cdr3_hit_score	cdr3_hit_short	cdr3_hit_raw	cdr3_hit_align	cdr3_hit_loc	cdr3_hit_pos		Total Score		CDR-only Score
M04545:85:000000000-J2PY9:1:1117:28298:12709|VPRIMER=replicate2_IgK|DUPCOUNT=1	DIQMTQSPSSLSASVGDTVSIACRESQGITNDLAWYQQKPGKAPKPLIYYASNLESGVGSRVSGSGSGTDYTLTISNLQPEAFAIYYCQQHNNYPYSFGQRTKVEIK	4.7596	FALSE	DIQMTQSPSSLSASVGDTVSIACRES	DIQMTQSPSSLSASVGDTVSIACRES	2	++++++++++++++++++++--++-+	0.796465	FALSE	QGITND	QGITND	2	+-++++	5.4	FALSE	LAWYQQKPGKAPKPLIY	LAWYQQKPGKAPKPLIY	2	+++++-+++++++-+++	0.65	FALSE	YAS	YAS	2	+++	8.90758	FALSE	NLESGVGSRVSGSGSGTDYTLTISNLQPEAFAIYYC	NLESGVGSRVSGSGSGTDYTLTISNLQPEAFAIYYC	2	++-++++++-+++++++++++++++++++-++-+++	1.36162	FALSE	QQHNNYPYS	QQHNNYPYS	2	++++-++-+		21.8753		2.80808
M04545:85:000000000-J2PY9:1:2104:19175:2288|VPRIMER=replicate1_IgK|DUPCOUNT=1	DIQMTQSPSSLSASVGDRVTITCRASQGISDYLSWYQQKPGKAPKRLNYAASSLESGVPSRFSGSGSGTEFTLTISSLQPEDFAAYYCLQGYSTPMYSFGQGTKVEIK	4.85051	FALSE	DIQMTQSPSSLSASVGDRVTITCRAS	DIQMTQSPSSLSASVGDRVTITCRAS	2	+++++++++++++++++-++-+++++	0.596465	FALSE	QGISDY	QGISDY	2	+-+++-	5.15	FALSE	LSWYQQKPGKAPKRLNY	LSWYQQKPGKAPKRLNY	2	+++++-+++++++-+-+	0.4	FALSE	AAS	#NAME?	1	-++	9.60758	FALSE	SLESGVPSRFSGSGSGTEFTLTISSLQPEDFAAYYC	SLESGVPSRFSGSGSGTEFTLTISSLQPEDFAAYYC	2	-+-+++++++++++++++++++++++++++++++++	1.27071	TRUE	LQGYSTPMYS	LQGYSTPMY	2	++--++++-		21.8753		2.26717
M04545:85:000000000-J2PY9:1:1114:15917:16596|VPRIMER=replicate1_IgK|DUPCOUNT=1	DIQMTQSPSSLSASVGDRVTITCRASENVNNYLNWYQQKPGKAPKLLIYKASTLQSGVPSRFSGSGSGTDYTFTISSLQPEYVASYYCQNGYGTPRTFGQGTKVEMK	4.85051	FALSE	DIQMTQSPSSLSASVGDRVTITCRAS	DIQMTQSPSSLSASVGDRVTITCRAS	2	+++++++++++++++++-++-+++++	0.546465	FALSE	ENVNNY	#NAME?	1	-+-+++	5.45	FALSE	LNWYQQKPGKAPKLLIY	LNWYQQKPGKAPKLLIY	2	+-+++-+++++++++++	0.4	FALSE	KAS	KAS	2	-++	9.35758	FALSE	TLQSGVPSRFSGSGSGTDYTFTISSLQPEYVASYYC	TLQSGVPSRFSGSGSGTDYTFTISSLQPEYVASYYC	2	++-++++++++++++++++++++++++++--+++++	1.27071	FALSE	QNGYGTPRT	QNGYGTPRT	2	++---++++		21.8753		2.21717
M04545:85:000000000-J2PY9:1:2108:12940:22060|VPRIMER=replicate1_IgK|DUPCOUNT=1	DIQMTQSPSSLSASVGDRVTITCRASQGISDYLSWYQQKPGKAPKRLIYAASSLESGVPSRFSGSGSGTEFTLTISSLQPEDLAAYYCLQGYSTPMYSFGQGTKVEIK	4.85051	FALSE	DIQMTQSPSSLSASVGDRVTITCRAS	DIQMTQSPSSLSASVGDRVTITCRAS	2	+++++++++++++++++-++-+++++	0.596465	FALSE	QGISDY	QGISDY	2	+-+++-	5.4	FALSE	LSWYQQKPGKAPKRLIY	LSWYQQKPGKAPKRLIY	2	+++++-+++++++-+++	0.4	FALSE	AAS	#NAME?	1	-++	9.35758	FALSE	SLESGVPSRFSGSGSGTEFTLTISSLQPEDLAAYYC	SLESGVPSRFSGSGSGTEFTLTISSLQPEDLAAYYC	2	-+-+++++++++++++++++++++++++++-+++++	1.27071	TRUE	LQGYSTPMYS	LQGYSTPMY	2	++--++++-		21.8753		2.26717
M04545:85:000000000-J2PY9:1:1106:17169:1894|VPRIMER=replicate2_IgK|DUPCOUNT=1	DIQMTQSPSSLSASVGDRVTITCQASQGITNDLAWYQQKPGETPKLLIYEASSLQGGIPSRFSGSGSGTDLTLTISSLQSEDFATYYCQHYYSTPLTFGGGTKVEIK	4.85051	FALSE	DIQMTQSPSSLSASVGDRVTITCQAS	DIQMTQSPSSLSASVGDRVTITCQAS	2	+++++++++++++++++-++-+++++	0.796465	FALSE	QGITND	QGITND	2	+-++++	5.65	FALSE	LAWYQQKPGETPKLLIY	LAWYQQKPGETPKLLIY	2	+++++-+++++++++++	0.4	FALSE	EAS	EAS	2	-++	8.70758	FALSE	SLQGGIPSRFSGSGSGTDLTLTISSLQSEDFATYYC	SLQGGIPSRFSGSGSGTDLTLTISSLQSEDFATYYC	2	-+--+-++++++++++++-+++++++++++++++++	1.47071	FALSE	QHYYSTPLT	QHYYSTPLT	2	+++-+++-+		21.8753		2.66717
M04545:85:000000000-J2PY9:1:2108:25540:18401|VPRIMER=replicate1_IgK|DUPCOUNT=1	DIQMSQSPSSLSASVGDRVTITCRASQGISDYLSWYQQKPGKAPKRLIYAASSLESGVPSRFSGSGSGTEFTLTISSLQPEEVAAYYCLQCYSTPMYSFGQGTKVEIK	4.85051	FALSE	DIQMSQSPSSLSASVGDRVTITCRAS	DIQMSQSPSSLSASVGDRVTITCRAS	2	+++++++++++++++++-++-+++++	0.596465	FALSE	QGISDY	QGISDY	2	+-+++-	5.4	FALSE	LSWYQQKPGKAPKRLIY	LSWYQQKPGKAPKRLIY	2	+++++-+++++++-+++	0.4	FALSE	AAS	#NAME?	1	-++	9.35758	FALSE	SLESGVPSRFSGSGSGTEFTLTISSLQPEEVAAYYC	SLESGVPSRFSGSGSGTEFTLTISSLQPEEVAAYYC	2	-+-+++++++++++++++++++++++++++-+++++	1.27071	TRUE	LQCYSTPMYS	LQCYSTPMY	2	++--++++-		21.8753		2.26717
M04545:85:000000000-J2PY9:1:2118:26515:13876|VPRIMER=replicate1_IgK|DUPCOUNT=1	DIQMTQSPSSLSASVGDRVTITCRASQGISDYLSWYQQKPGKAPKRLIYAASSLESGVPSRFSGSGSGTEFTLTISSLQPEDCAAYYCLQGYSTPMYSFGQGTKVEIK	4.85051	FALSE	DIQMTQSPSSLSASVGDRVTITCRAS	DIQMTQSPSSLSASVGDRVTITCRAS	2	+++++++++++++++++-++-+++++	0.596465	FALSE	QGISDY	QGISDY	2	+-+++-	5.4	FALSE	LSWYQQKPGKAPKRLIY	LSWYQQKPGKAPKRLIY	2	+++++-+++++++-+++	0.4	FALSE	AAS	#NAME?	1	-++	9.35758	FALSE	SLESGVPSRFSGSGSGTEFTLTISSLQPEDCAAYYC	SLESGVPSRFSGSGSGTEFTLTISSLQPEDCAAYYC	2	-+-+++++++++++++++++++++++++++-+++++	1.27071	TRUE	LQGYSTPMYS	LQGYSTPMY	2	++--++++-		21.8753		2.26717
M04545:85:000000000-J2PY9:1:2102:21980:10035|VPRIMER=replicate2_IgK|DUPCOUNT=1	VIQMTQSPSSLSASVGDRVTITCQASQGITNDLAWYQQKPGETPKLLIYEASSLQSGIPSLFNGSGSGTDFTLTISSQQSEDFATYYCQHYYSTPLTFGGGTKVEIK	4.85051	FALSE	VIQMTQSPSSLSASVGDRVTITCQAS	VIQMTQSPSSLSASVGDRVTITCQAS	2	+++++++++++++++++-++-+++++	0.796465	FALSE	QGITND	QGITND	2	+-++++	5.65	FALSE	LAWYQQKPGETPKLLIY	LAWYQQKPGETPKLLIY	2	+++++-+++++++++++	0.4	FALSE	EAS	EAS	2	-++	8.70758	FALSE	SLQSGIPSLFNGSGSGTDFTLTISSQQSEDFATYYC	SLQSGIPSLFNGSGSGTDFTLTISSQQSEDFATYYC	2	-+-++-++-+-++++++++++++++-++++++++++	1.47071	FALSE	QHYYSTPLT	QHYYSTPLT	2	+++-+++-+		21.8753		2.66717
M04545:85:000000000-J2PY9:1:1112:5158:20466|VPRIMER=replicate2_IgK|DUPCOUNT=1	DIQMTQSPSSLSASVGDRVTITCQASQGITNDLAWYQQKPGETPKLLIYEASSLQRGIPSRFSGSGAWTEFTLTISSLQSEDFATYYCQHYYSTPLTFGGGTKVEIK	4.85051	FALSE	DIQMTQSPSSLSASVGDRVTITCQAS	DIQMTQSPSSLSASVGDRVTITCQAS	2	+++++++++++++++++-++-+++++	0.796465	FALSE	QGITND	QGITND	2	+-++++	5.65	FALSE	LAWYQQKPGETPKLLIY	LAWYQQKPGETPKLLIY	2	+++++-+++++++++++	0.4	FALSE	EAS	EAS	2	-++	8.70758	FALSE	SLQRGIPSRFSGSGAWTEFTLTISSLQSEDFATYYC	SLQRGIPSRFSGSGAWTEFTLTISSLQSEDFATYYC	2	-+--+-+++++++++-++++++++++++++++++++	1.47071	FALSE	QHYYSTPLT	QHYYSTPLT	2	+++-+++-+		21.8753		2.66717
M04545:85:000000000-J2PY9:1:1106:23896:13185|VPRIMER=replicate1_IgK|DUPCOUNT=1	DIQMTQSPSSLSASVGDRVTITCRASQGISDYLSWYQQKPGKAPKRLIYAASSLESGVPSRFSGSGSGTEFTLTISSLQPEDLAAYYCLQGYSTPMYSFGQGTKVEIK	4.85051	FALSE	DIQMTQSPSSLSASVGDRVTITCRAS	DIQMTQSPSSLSASVGDRVTITCRAS	2	+++++++++++++++++-++-+++++	0.596465	FALSE	QGISDY	QGISDY	2	+-+++-	5.4	FALSE	LSWYQQKPGKAPKRLIY	LSWYQQKPGKAPKRLIY	2	+++++-+++++++-+++	0.4	FALSE	AAS	#NAME?	1	-++	9.35758	FALSE	SLESGVPSRFSGSGSGTEFTLTISSLQPEDLAAYYC	SLESGVPSRFSGSGSGTEFTLTISSLQPEDLAAYYC	2	-+-+++++++++++++++++++++++++++-+++++	1.27071	TRUE	LQGYSTPMYS	LQGYSTPMY	2	++--++++-		21.8753		2.26717
M04545:85:000000000-J2PY9:1:2110:17304:16534|VPRIMER=replicate2_IgK|DUPCOUNT=1	DIQMTQSPSSLSASVGDRVTITCRASENVNNYLNWYQQKPGKAPKLLIYKASTLQSGVPSRFSGSGSGTDYTFTISSLQPEYVASYYCQNGYGTPRTFGQGTKVEMK	4.85051	FALSE	DIQMTQSPSSLSASVGDRVTITCRAS	DIQMTQSPSSLSASVGDRVTITCRAS	2	+++++++++++++++++-++-+++++	0.546465	FALSE	ENVNNY	#NAME?	1	-+-+++	5.45	FALSE	LNWYQQKPGKAPKLLIY	LNWYQQKPGKAPKLLIY	2	+-+++-+++++++++++	0.4	FALSE	KAS	KAS	2	-++	9.35758	FALSE	TLQSGVPSRFSGSGSGTDYTFTISSLQPEYVASYYC	TLQSGVPSRFSGSGSGTDYTFTISSLQPEYVASYYC	2	++-++++++++++++++++++++++++++--+++++	1.27071	FALSE	QNGYGTPRT	QNGYGTPRT	2	++---++++		21.8753		2.21717
M04545:85:000000000-J2PY9:1:2106:27445:13341|VPRIMER=replicate2_IgK|DUPCOUNT=1	DIQMTQSPSSLSASVGDRVTITCRASENVNNYLNWYQQKPGKAPKLLIYKASTLQSGVPSRFSGSGSGTDYTFTISSLQPEYVASYYCQNGYGTPRTFGQGTKVEIK	4.85051	FALSE	DIQMTQSPSSLSASVGDRVTITCRAS	DIQMTQSPSSLSASVGDRVTITCRAS	2	+++++++++++++++++-++-+++++	0.546465	FALSE	ENVNNY	#NAME?	1	-+-+++	5.45	FALSE	LNWYQQKPGKAPKLLIY	LNWYQQKPGKAPKLLIY	2	+-+++-+++++++++++	0.4	FALSE	KAS	KAS	2	-++	9.35758	FALSE	TLQSGVPSRFSGSGSGTDYTFTISSLQPEYVASYYC	TLQSGVPSRFSGSGSGTDYTFTISSLQPEYVASYYC	2	++-++++++++++++++++++++++++++--+++++	1.27071	FALSE	QNGYGTPRT	QNGYGTPRT	2	++---++++		21.8753		2.21717
M04545:85:000000000-J2PY9:1:2119:23756:22832|VPRIMER=replicate2_IgK|DUPCOUNT=1	DIQLTQSPSSLSASVGDRVTITCRASQPITNYLTWYQQEPGKPPQLLISSASSLQSGVPSRFSGSGSGTEFTLTISSLQHEDFATYYCQQFKSYPLTFGGGTKVEIK	4.85051	FALSE	DIQLTQSPSSLSASVGDRVTITCRAS	DIQLTQSPSSLSASVGDRVTITCRAS	2	+++++++++++++++++-++-+++++	0.596465	FALSE	QPITNY	QPITNY	2	+-+++-	4.95	FALSE	LTWYQQEPGKPPQLLIS	LTWYQQEPGKPPQLLIS	2	+++++-++++-+++++-	0.4	FALSE	SAS	#NAME?	1	-++	9.60758	FALSE	SLQSGVPSRFSGSGSGTEFTLTISSLQHEDFATYYC	SLQSGVPSRFSGSGSGTEFTLTISSLQHEDFATYYC	2	-+-+++++++++++++++++++++++++++++++++	1.47071	FALSE	QQFKSYPLT	QQFKSYPLT	2	+++-+++-+		21.8753		2.46717
M04545:85:000000000-J2PY9:1:1109:28164:8677|VPRIMER=replicate2_IgK|DUPCOUNT=1	DIQMTQSPSSLSASVGDRVTITCRAGQGINNYLSWYQQKPGKAPKRLIYYVSSLETGVPSRFSGSGSGTDYTLTFSSLQPEGIATYYCQQYDSFPLSFGGGTKVQLK	4.85051	FALSE	DIQMTQSPSSLSASVGDRVTITCRAG	DIQMTQSPSSLSASVGDRVTITCRAG	2	+++++++++++++++++-++-+++++	0.396465	FALSE	QGINNY	QGINNY	2	+-+-+-	5.4	FALSE	LSWYQQKPGKAPKRLIY	LSWYQQKPGKAPKRLIY	2	+++++-+++++++-+++	0.65	FALSE	YVS	YVS	2	+++	9.01667	FALSE	SLETGVPSRFSGSGSGTDYTLTFSSLQPEGIATYYC	SLETGVPSRFSGSGSGTDYTLTFSSLQPEGIATYYC	2	-+-+++++++++++++++++++-++++++--+++++	1.56162	FALSE	QQYDSFPLS	QQYDSFPLS	2	+++++++-+		21.8753		2.60808
M04545:85:000000000-J2PY9:1:2109:6563:20830|VPRIMER=replicate2_IgK|DUPCOUNT=1	DIQMTQSPSSLSASVGDRVTITCRASQGISTYLNWYQQKPGKAPKLLIYAASSLQSGVPSRCSGSGSGTEFTLTISDLQPEDFATYYCPQYESYPLTFGGGTKVE	4.85051	FALSE	DIQMTQSPSSLSASVGDRVTITCRAS	DIQMTQSPSSLSASVGDRVTITCRAS	2	+++++++++++++++++-++-+++++	0.596465	FALSE	QGISTY	QGISTY	2	+-+++-	5.45	FALSE	LNWYQQKPGKAPKLLIY	LNWYQQKPGKAPKLLIY	2	+-+++-+++++++++++	0.4	FALSE	AAS	#NAME?	1	-++	9.10758	FALSE	SLQSGVPSRCSGSGSGTEFTLTISDLQPEDFATYYC	SLQSGVPSRCSGSGSGTEFTLTISDLQPEDFATYYC	2	-+-++++++-++++++++++++++++++++++++++	1.47071	FALSE	PQYESYPLT	PQYESYPLT	2	-++++++-+		21.8753		2.46717
M04545:85:000000000-J2PY9:1:1112:20962:11298|VPRIMER=replicate1_IgK|DUPCOUNT=1	DIQMTQSPSSLSASVGDRVTITCRASQGISTYLNWYQQKPGKAPKLLIYAASSLQSGVPSRFSGSGSRTEFTLTISSLQPEDFATYYCQQYKSYPLTFGGGTKVELK	4.85051	FALSE	DIQMTQSPSSLSASVGDRVTITCRAS	DIQMTQSPSSLSASVGDRVTITCRAS	2	+++++++++++++++++-++-+++++	0.596465	FALSE	QGISTY	QGISTY	2	+-+++-	5.45	FALSE	LNWYQQKPGKAPKLLIY	LNWYQQKPGKAPKLLIY	2	+-+++-+++++++++++	0.4	FALSE	AAS	#NAME?	1	-++	9.10758	FALSE	SLQSGVPSRFSGSGSRTEFTLTISSLQPEDFATYYC	SLQSGVPSRFSGSGSRTEFTLTISSLQPEDFATYYC	2	-+-++++++++++++-++++++++++++++++++++	1.47071	FALSE	QQYKSYPLT	QQYKSYPLT	2	+++-+++-+		21.8753		2.46717
M04545:85:000000000-J2PY9:1:2109:9331:14017|VPRIMER=replicate1_IgK|DUPCOUNT=1	DIQMTQSPSSLSASVGDRVTITCRASQGISTYLNWYQQKPGKAPKLLIYEASSLQSGVPSRFSGSGSGTELTLTISSMQPEDFATYYCLQYKSYPWTCGQGTKVEIK	4.85051	FALSE	DIQMTQSPSSLSASVGDRVTITCRAS	DIQMTQSPSSLSASVGDRVTITCRAS	2	+++++++++++++++++-++-+++++	0.596465	FALSE	QGISTY	QGISTY	2	+-+++-	5.45	FALSE	LNWYQQKPGKAPKLLIY	LNWYQQKPGKAPKLLIY	2	+-+++-+++++++++++	0.4	FALSE	EAS	EAS	2	-++	9.10758	FALSE	SLQSGVPSRFSGSGSGTELTLTISSMQPEDFATYYC	SLQSGVPSRFSGSGSGTELTLTISSMQPEDFATYYC	2	-+-+++++++++++++++-+++++++++++++++++	1.47071	FALSE	LQYKSYPWT	LQYKSYPWT	2	+++-+++-+		21.8753		2.46717
M04545:85:000000000-J2PY9:1:1106:20385:24417|VPRIMER=replicate1_IgK|DUPCOUNT=1	DIQMTQSPSSLSASVGDRVTITCRASQGISTYLNWYQQKPGKAPKLLIYAASSLQSGVPSRFSGSGSVTEFTLTISSLQPVYFATYYCLQYNSYPLTFGGGTKVELK	4.85051	FALSE	DIQMTQSPSSLSASVGDRVTITCRAS	DIQMTQSPSSLSASVGDRVTITCRAS	2	+++++++++++++++++-++-+++++	0.596465	FALSE	QGISTY	QGISTY	2	+-+++-	5.45	FALSE	LNWYQQKPGKAPKLLIY	LNWYQQKPGKAPKLLIY	2	+-+++-+++++++++++	0.4	FALSE	AAS	#NAME?	1	-++	9.01667	FALSE	SLQSGVPSRFSGSGSVTEFTLTISSLQPVYFATYYC	SLQSGVPSRFSGSGSVTEFTLTISSLQPVYFATYYC	2	-+-++++++++++++-+++++++++++++-++++++	1.56162	FALSE	LQYNSYPLT	LQYNSYPLT	2	+++++++-+		21.8753		2.55808
M04545:85:000000000-J2PY9:1:2106:12076:15267|VPRIMER=replicate1_IgK|DUPCOUNT=1	DIQMTQSPSSLSASVGDRVTITCRASQGISTYLNWYQQKPGKAPKLLIYAASSLQSGVPSRFSGSGSWTEFTLTISSLQPEEFATYYCVGYNSYPLTIGGGTKVELK	4.85051	FALSE	DIQMTQSPSSLSASVGDRVTITCRAS	DIQMTQSPSSLSASVGDRVTITCRAS	2	+++++++++++++++++-++-+++++	0.596465	FALSE	QGISTY	QGISTY	2	+-+++-	5.45	FALSE	LNWYQQKPGKAPKLLIY	LNWYQQKPGKAPKLLIY	2	+-+++-+++++++++++	0.4	FALSE	AAS	#NAME?	1	-++	9.10758	FALSE	SLQSGVPSRFSGSGSWTEFTLTISSLQPEEFATYYC	SLQSGVPSRFSGSGSWTEFTLTISSLQPEEFATYYC	2	-+-++++++++++++-++++++++++++++++++++	1.47071	FALSE	VGYNSYPLT	VGYNSYPLT	2	+-+++++-+		21.8753		2.46717
M04545:85:000000000-J2PY9:1:1108:24755:21608|VPRIMER=replicate2_IgK|DUPCOUNT=1	DIQMTQSPSSLSASVGDRVTITCRASQGISTYLNWYQQKPGKAPKLLIYEASSLQSGVPSRFSGSGSGTELTLTISSLQPEDFATYYCRQYNSYPWTFGQGTKVEIK	4.85051	FALSE	DIQMTQSPSSLSASVGDRVTITCRAS	DIQMTQSPSSLSASVGDRVTITCRAS	2	+++++++++++++++++-++-+++++	0.596465	FALSE	QGISTY	QGISTY	2	+-+++-	5.45	FALSE	LNWYQQKPGKAPKLLIY	LNWYQQKPGKAPKLLIY	2	+-+++-+++++++++++	0.4	FALSE	EAS	EAS	2	-++	9.10758	FALSE	SLQSGVPSRFSGSGSGTELTLTISSLQPEDFATYYC	SLQSGVPSRFSGSGSGTELTLTISSLQPEDFATYYC	2	-+-+++++++++++++++-+++++++++++++++++	1.47071	FALSE	RQYNSYPWT	RQYNSYPWT	2	-++++++-+		21.8753		2.46717
M04545:85:000000000-J2PY9:1:2117:18601:2873|VPRIMER=replicate1_IgK|DUPCOUNT=1	DIQMTQSPSSLSASVGDRVTITCQASQGITNVLAWYQQKPGETPKLLIYEASSLQSGIPSRFSGSGSGTDFTLTFSSLQSEDVATYYCQHYYSTPLSFGGGTKVEIK	4.85051	FALSE	DIQMTQSPSSLSASVGDRVTITCQAS	DIQMTQSPSSLSASVGDRVTITCQAS	2	+++++++++++++++++-++-+++++	0.596465	FALSE	QGITNV	QGITNV	2	+-+++-	5.65	FALSE	LAWYQQKPGETPKLLIY	LAWYQQKPGETPKLLIY	2	+++++-+++++++++++	0.4	FALSE	EAS	EAS	2	-++	8.90758	FALSE	SLQSGIPSRFSGSGSGTDFTLTFSSLQSEDVATYYC	SLQSGIPSRFSGSGSGTDFTLTFSSLQSEDVATYYC	2	-+-++-++++++++++++++++-+++++++-+++++	1.47071	FALSE	QHYYSTPLS	QHYYSTPLS	2	+++-+++-+		21.8753		2.46717
M04545:85:000000000-J2PY9:1:2113:7320:3598|VPRIMER=replicate1_IgK|DUPCOUNT=1	DIQMTQSPSSLSASVGDRVTITCRASQGISTYLNWYQQKPGKAPKLLIYEASSLQSGVPSRFSGSGSGTELTLTISSLQPEDFATYYCPQYNSYPWTFGQGTKVEIK	4.85051	FALSE	DIQMTQSPSSLSASVGDRVTITCRAS	DIQMTQSPSSLSASVGDRVTITCRAS	2	+++++++++++++++++-++-+++++	0.596465	FALSE	QGISTY	QGISTY	2	+-+++-	5.45	FALSE	LNWYQQKPGKAPKLLIY	LNWYQQKPGKAPKLLIY	2	+-+++-+++++++++++	0.4	FALSE	EAS	EAS	2	-++	9.10758	FALSE	SLQSGVPSRFSGSGSGTELTLTISSLQPEDFATYYC	SLQSGVPSRFSGSGSGTELTLTISSLQPEDFATYYC	2	-+-+++++++++++++++-+++++++++++++++++	1.47071	FALSE	PQYNSYPWT	PQYNSYPWT	2	-++++++-+		21.8753		2.46717
M04545:85:000000000-J2PY9:1:1117:27479:16506|VPRIMER=replicate1_IgK|DUPCOUNT=1	DIQMTQSPSSLSASVGDRVTITCRASQGISIWLAWYQQKPGKAPNLVIYKASNLQSGVPSRVSGSGSGTDFTLTISSLQPEGFATYYCQQYASAPFTFGPGTRLDIK	4.85051	FALSE	DIQMTQSPSSLSASVGDRVTITCRAS	DIQMTQSPSSLSASVGDRVTITCRAS	2	+++++++++++++++++-++-+++++	0.596465	FALSE	QGISIW	QGISIW	2	+-+++-	5.45	FALSE	LAWYQQKPGKAPNLVIY	LAWYQQKPGKAPNLVIY	2	+++++-++++++-++++	0.4	FALSE	KAS	KAS	2	-++	9.10758	FALSE	NLQSGVPSRVSGSGSGTDFTLTISSLQPEGFATYYC	NLQSGVPSRVSGSGSGTDFTLTISSLQPEGFATYYC	2	++-++++++-+++++++++++++++++++-++++++	1.47071	FALSE	QQYASAPFT	QQYASAPFT	2	+++-+++-+		21.8753		2.46717
M04545:85:000000000-J2PY9:1:1103:12819:21863|VPRIMER=replicate1_IgK|DUPCOUNT=1	DIQMTQSPSSLSASVGDRVTITCRASQGISTYLNWYQQKPGKAPKLLIYEASSLQSGVPSRFSGSGSGTELTLTISSLQPEDFATYYCRQYNSYPWTFGQGTNVEIK	4.85051	FALSE	DIQMTQSPSSLSASVGDRVTITCRAS	DIQMTQSPSSLSASVGDRVTITCRAS	2	+++++++++++++++++-++-+++++	0.596465	FALSE	QGISTY	QGISTY	2	+-+++-	5.45	FALSE	LNWYQQKPGKAPKLLIY	LNWYQQKPGKAPKLLIY	2	+-+++-+++++++++++	0.4	FALSE	EAS	EAS	2	-++	9.10758	FALSE	SLQSGVPSRFSGSGSGTELTLTISSLQPEDFATYYC	SLQSGVPSRFSGSGSGTELTLTISSLQPEDFATYYC	2	-+-+++++++++++++++-+++++++++++++++++	1.47071	FALSE	RQYNSYPWT	RQYNSYPWT	2	-++++++-+		21.8753		2.46717
M04545:85:000000000-J2PY9:1:1116:19006:24082|VPRIMER=replicate2_IgK|DUPCOUNT=1	DIQMTQSPSSLSASVGDRVTITCRASQGISTYLNWYQQKPGKAPKLLIYEASSLQSGVPSRFSGSGSGTELTLTISSLQPEAFATYYCLQYNSYPWTFGQGTKVEIK	4.85051	FALSE	DIQMTQSPSSLSASVGDRVTITCRAS	DIQMTQSPSSLSASVGDRVTITCRAS	2	+++++++++++++++++-++-+++++	0.596465	FALSE	QGISTY	QGISTY	2	+-+++-	5.45	FALSE	LNWYQQKPGKAPKLLIY	LNWYQQKPGKAPKLLIY	2	+-+++-+++++++++++	0.4	FALSE	EAS	EAS	2	-++	9.01667	FALSE	SLQSGVPSRFSGSGSGTELTLTISSLQPEAFATYYC	SLQSGVPSRFSGSGSGTELTLTISSLQPEAFATYYC	2	-+-+++++++++++++++-++++++++++-++++++	1.56162	FALSE	LQYNSYPWT	LQYNSYPWT	2	+++++++-+		21.8753		2.55808
M04545:85:000000000-J2PY9:1:2115:12614:3487|VPRIMER=replicate1_IgK|DUPCOUNT=1	DIQMTQSPSSLSASVGDRVTITCRASQGISTYLNWYQQKPGKAPKLLIYEASSLQSGVPSRFSGSGSGTELTLTISSLQPEDFATYYCLQYSSYPWTFGQGTKVEIK	4.85051	FALSE	DIQMTQSPSSLSASVGDRVTITCRAS	DIQMTQSPSSLSASVGDRVTITCRAS	2	+++++++++++++++++-++-+++++	0.596465	FALSE	QGISTY	QGISTY	2	+-+++-	5.45	FALSE	LNWYQQKPGKAPKLLIY	LNWYQQKPGKAPKLLIY	2	+-+++-+++++++++++	0.4	FALSE	EAS	EAS	2	-++	9.10758	FALSE	SLQSGVPSRFSGSGSGTELTLTISSLQPEDFATYYC	SLQSGVPSRFSGSGSGTELTLTISSLQPEDFATYYC	2	-+-+++++++++++++++-+++++++++++++++++	1.47071	FALSE	LQYSSYPWT	LQYSSYPWT	2	+++-+++-+		21.8753		2.46717
M04545:85:000000000-J2PY9:1:2118:16878:24702|VPRIMER=replicate2_IgK|DUPCOUNT=1	DIQMTQSPSSLSASVGDRVTITCQASQGITNDLAWYQQKPGETPKLLIYEESSLQSGIPSLFSGSGSGTDFTLTISSRQSEEFATYYCQHYYSTPYSFGQGTKVEIK	4.85051	FALSE	DIQMTQSPSSLSASVGDRVTITCQAS	DIQMTQSPSSLSASVGDRVTITCQAS	2	+++++++++++++++++-++-+++++	0.796465	FALSE	QGITND	QGITND	2	+-++++	5.65	FALSE	LAWYQQKPGETPKLLIY	LAWYQQKPGETPKLLIY	2	+++++-+++++++++++	0.2	FALSE	EES	EES	2	--+	8.90758	FALSE	SLQSGIPSLFSGSGSGTDFTLTISSRQSEEFATYYC	SLQSGIPSLFSGSGSGTDFTLTISSRQSEEFATYYC	2	-+-++-++-++++++++++++++++-++++++++++	1.47071	FALSE	QHYYSTPYS	QHYYSTPYS	2	+++-+++-+		21.8753		2.46717
M04545:85:000000000-J2PY9:1:2108:20875:13246|VPRIMER=replicate2_IgK|DUPCOUNT=1	DIQMTQSPSSLSASVGDRVTITCRASQGISTYLNWYQQKPGKAPKLLIYEASSLQSGVPSRFSGSGSGTELTLTISSLQPEYFATYYCLQYNSYPWTFGQGTKVEIK	4.85051	FALSE	DIQMTQSPSSLSASVGDRVTITCRAS	DIQMTQSPSSLSASVGDRVTITCRAS	2	+++++++++++++++++-++-+++++	0.596465	FALSE	QGISTY	QGISTY	2	+-+++-	5.45	FALSE	LNWYQQKPGKAPKLLIY	LNWYQQKPGKAPKLLIY	2	+-+++-+++++++++++	0.4	FALSE	EAS	EAS	2	-++	9.01667	FALSE	SLQSGVPSRFSGSGSGTELTLTISSLQPEYFATYYC	SLQSGVPSRFSGSGSGTELTLTISSLQPEYFATYYC	2	-+-+++++++++++++++-++++++++++-++++++	1.56162	FALSE	LQYNSYPWT	LQYNSYPWT	2	+++++++-+		21.8753		2.55808
M04545:85:000000000-J2PY9:1:2106:20028:14116|VPRIMER=replicate1_IgK|DUPCOUNT=1	DIQMTQSPSSLSASVGDRVTITCRASQGISTYLNWYQQKPGKAPKLLIYEASSLQSGVPSRFSGSGSGTELTLTISSLQPEDFATYYCRQYNSYPWTFGQGTRVEIK	4.85051	FALSE	DIQMTQSPSSLSASVGDRVTITCRAS	DIQMTQSPSSLSASVGDRVTITCRAS	2	+++++++++++++++++-++-+++++	0.596465	FALSE	QGISTY	QGISTY	2	+-+++-	5.45	FALSE	LNWYQQKPGKAPKLLIY	LNWYQQKPGKAPKLLIY	2	+-+++-+++++++++++	0.4	FALSE	EAS	EAS	2	-++	9.10758	FALSE	SLQSGVPSRFSGSGSGTELTLTISSLQPEDFATYYC	SLQSGVPSRFSGSGSGTELTLTISSLQPEDFATYYC	2	-+-+++++++++++++++-+++++++++++++++++	1.47071	FALSE	RQYNSYPWT	RQYNSYPWT	2	-++++++-+		21.8753		2.46717
M04545:85:000000000-J2PY9:1:2108:23486:22302|VPRIMER=replicate2_IgK|DUPCOUNT=1	DIQMTQSPSSLSASVGDRVTITCQASQGITNDLAWYQQKPGETPKLLIYEASSLQRGIPSRFSGSGSGTDFTLTISSLQSEDFATYYCQHYYSTLYSFGQGTKVEIK	4.85051	FALSE	DIQMTQSPSSLSASVGDRVTITCQAS	DIQMTQSPSSLSASVGDRVTITCQAS	2	+++++++++++++++++-++-+++++	0.796465	FALSE	QGITND	QGITND	2	+-++++	5.65	FALSE	LAWYQQKPGETPKLLIY	LAWYQQKPGETPKLLIY	2	+++++-+++++++++++	0.4	FALSE	EAS	EAS	2	-++	9.20758	FALSE	SLQRGIPSRFSGSGSGTDFTLTISSLQSEDFATYYC	SLQRGIPSRFSGSGSGTDFTLTISSLQSEDFATYYC	2	-+--+-++++++++++++++++++++++++++++++	0.970707	FALSE	QHYYSTLYS	QHYYSTLYS	2	+++-++--+		21.8753		2.16717
M04545:85:000000000-J2PY9:1:1102:26624:5250|VPRIMER=replicate2_IgK|DUPCOUNT=1	DIQMTQSPSSLSASVGDRGTITCQASQDITNDLAWYQQKPGETPKLLISEASSLQSGIPSRFSGSGSGTDFTLTISSLQSEDFATYYCQHYSTPPWTFGHGTKVEIK	4.65051	FALSE	DIQMTQSPSSLSASVGDRGTITCQAS	DIQMTQSPSSLSASVGDRGTITCQAS	2	+++++++++++++++++--+-+++++	0.85202	FALSE	QDITND	QDITND	2	++++++	5.15	FALSE	LAWYQQKPGETPKLLIS	LAWYQQKPGETPKLLIS	2	+++++-++++++++++-	0.4	FALSE	EAS	EAS	2	-++	9.40758	FALSE	SLQSGIPSRFSGSGSGTDFTLTISSLQSEDFATYYC	SLQSGIPSRFSGSGSGTDFTLTISSLQSEDFATYYC	2	-+-++-++++++++++++++++++++++++++++++	1.41515	FALSE	QHYSTPPWT	QHYSTPPWT	2	+++-+-+-+		21.8753		2.66717
M04545:85:000000000-J2PY9:1:2112:18887:2548|VPRIMER=replicate1_IgK|DUPCOUNT=1	DIQMTQSPSSLSASVGDRVTITCQASQDITNDLAWYQQKPGETPKVLIYEASSLQSGIPYRFSSSGSGTDFTLTVSSLQSEDFATYYCQQYYTPPVTFGGGTKVELK	4.85051	FALSE	DIQMTQSPSSLSASVGDRVTITCQAS	DIQMTQSPSSLSASVGDRVTITCQAS	2	+++++++++++++++++-++-+++++	0.85202	FALSE	QDITND	QDITND	2	++++++	5.65	FALSE	LAWYQQKPGETPKVLIY	LAWYQQKPGETPKVLIY	2	+++++-+++++++++++	0.4	FALSE	EAS	EAS	2	-++	8.70758	FALSE	SLQSGIPYRFSSSGSGTDFTLTVSSLQSEDFATYYC	SLQSGIPYRFSSSGSGTDFTLTVSSLQSEDFATYYC	2	-+-++-+-+++-++++++++++++++++++++++++	1.41515	FALSE	QQYYTPPVT	QQYYTPPVT	2	+++-+-+-+		21.8753		2.66717
M04545:85:000000000-J2PY9:1:2102:12220:3538|VPRIMER=replicate1_IgK|DUPCOUNT=1	DIQMTQSPSSLSASVGDTVTITCRASQGIRNYLAWYQQKPGKVPKLLIYGASTLQSGVPSRFSGSGSGTDFTLTISSQQPEDFATYYCQSGYGTPYSFGQGTRVEIK	5.05051	FALSE	DIQMTQSPSSLSASVGDTVTITCRAS	DIQMTQSPSSLSASVGDTVTITCRAS	2	++++++++++++++++++++-+++++	0.396465	FALSE	QGIRNY	QGIRNY	2	+-+-+-	5.65	FALSE	LAWYQQKPGKVPKLLIY	LAWYQQKPGKVPKLLIY	2	+++++-+++++++++++	0.4	FALSE	GAS	GAS	2	-++	9.53182	FALSE	TLQSGVPSRFSGSGSGTDFTLTISSQQPEDFATYYC	TLQSGVPSRFSGSGSGTDFTLTISSQQPEDFATYYC	2	++-++++++++++++++++++++++-++++++++++	0.846465	FALSE	QSGYGTPYS	QSGYGTPYS	2	+----++-+		21.8753		1.64293
M04545:85:000000000-J2PY9:1:2118:11712:4879|VPRIMER=replicate1_IgK|DUPCOUNT=1	DIQMTQSPSSLSASVGDTVTITCRASQGIRNYLAWYQQKPGKVPKLLIYGASTLQSGVPSRFSGSGSGTDFTRTISSLQPEDFATYYCQSGYGTPYSFGQGTKVEIK	5.05051	FALSE	DIQMTQSPSSLSASVGDTVTITCRAS	DIQMTQSPSSLSASVGDTVTITCRAS	2	++++++++++++++++++++-+++++	0.396465	FALSE	QGIRNY	QGIRNY	2	+-+-+-	5.65	FALSE	LAWYQQKPGKVPKLLIY	LAWYQQKPGKVPKLLIY	2	+++++-+++++++++++	0.4	FALSE	GAS	GAS	2	-++	9.53182	FALSE	TLQSGVPSRFSGSGSGTDFTRTISSLQPEDFATYYC	TLQSGVPSRFSGSGSGTDFTRTISSLQPEDFATYYC	2	++-+++++++++++++++++-+++++++++++++++	0.846465	FALSE	QSGYGTPYS	QSGYGTPYS	2	+----++-+		21.8753		1.64293
M04545:85:000000000-J2PY9:1:1108:27430:19567|VPRIMER=replicate1_IgK|DUPCOUNT=1	DIQMTQSPSSLSASVGDRVTITCQASQDITNDLAWYQQKPGETPKVLIYEASSLQSGIPYRFSGSGSVTDFTLTVSSLQSEEFATYYCQQYYAPPVTFGGVTKVELK	4.85051	FALSE	DIQMTQSPSSLSASVGDRVTITCQAS	DIQMTQSPSSLSASVGDRVTITCQAS	2	+++++++++++++++++-++-+++++	0.85202	FALSE	QDITND	QDITND	2	++++++	5.65	FALSE	LAWYQQKPGETPKVLIY	LAWYQQKPGETPKVLIY	2	+++++-+++++++++++	0.4	FALSE	EAS	EAS	2	-++	8.70758	FALSE	SLQSGIPYRFSGSGSVTDFTLTVSSLQSEEFATYYC	SLQSGIPYRFSGSGSVTDFTLTVSSLQSEEFATYYC	2	-+-++-+-+++++++-++++++++++++++++++++	1.41515	FALSE	QQYYAPPVT	QQYYAPPVT	2	+++-+-+-+		21.8753		2.66717
M04545:85:000000000-J2PY9:1:2112:11579:21148|VPRIMER=replicate1_IgK|DUPCOUNT=1	DIQMTQSPSSLSASVGDRVTITCQASQDITNDLAWYQQKPGETPKVLIYEASSLQSGIPYRISGSGSGTDFTLTVSSLQSEDFATYYCQQYYTPPVTFGGGTKVELK	4.85051	FALSE	DIQMTQSPSSLSASVGDRVTITCQAS	DIQMTQSPSSLSASVGDRVTITCQAS	2	+++++++++++++++++-++-+++++	0.85202	FALSE	QDITND	QDITND	2	++++++	5.65	FALSE	LAWYQQKPGETPKVLIY	LAWYQQKPGETPKVLIY	2	+++++-+++++++++++	0.4	FALSE	EAS	EAS	2	-++	8.70758	FALSE	SLQSGIPYRISGSGSGTDFTLTVSSLQSEDFATYYC	SLQSGIPYRISGSGSGTDFTLTVSSLQSEDFATYYC	2	-+-++-+-+-++++++++++++++++++++++++++	1.41515	FALSE	QQYYTPPVT	QQYYTPPVT	2	+++-+-+-+		21.8753		2.66717
M04545:85:000000000-J2PY9:1:2103:21890:7097|VPRIMER=replicate1_IgK|DUPCOUNT=2	DIQMTQSPSSLSASVGDTVTITCRASQGIRNYLAWYQQKPGKVPKLLIYGASTLQSGVPSRFSGSGSGTDFTLTISSPQPEDFATYYCQSGYGTPYSFGQGTKVEIK	5.05051	FALSE	DIQMTQSPSSLSASVGDTVTITCRAS	DIQMTQSPSSLSASVGDTVTITCRAS	2	++++++++++++++++++++-+++++	0.396465	FALSE	QGIRNY	QGIRNY	2	+-+-+-	5.65	FALSE	LAWYQQKPGKVPKLLIY	LAWYQQKPGKVPKLLIY	2	+++++-+++++++++++	0.4	FALSE	GAS	GAS	2	-++	9.53182	FALSE	TLQSGVPSRFSGSGSGTDFTLTISSPQPEDFATYYC	TLQSGVPSRFSGSGSGTDFTLTISSPQPEDFATYYC	2	++-++++++++++++++++++++++-++++++++++	0.846465	FALSE	QSGYGTPYS	QSGYGTPYS	2	+----++-+		21.8753		1.64293
M04545:85:000000000-J2PY9:1:2115:26714:14085|VPRIMER=replicate1_IgK|DUPCOUNT=1	DIQMTQSPSSLSASVGDRVTITCQASQDITNDLAWYQQKPGETPKVLIYEASSLQSGIPSRVRGSGSGTDFTLTVSSLQSEDFATYYCQQYYTPPVTFGGGTEV	4.85051	FALSE	DIQMTQSPSSLSASVGDRVTITCQAS	DIQMTQSPSSLSASVGDRVTITCQAS	2	+++++++++++++++++-++-+++++	0.85202	FALSE	QDITND	QDITND	2	++++++	5.65	FALSE	LAWYQQKPGETPKVLIY	LAWYQQKPGETPKVLIY	2	+++++-+++++++++++	0.4	FALSE	EAS	EAS	2	-++	8.70758	FALSE	SLQSGIPSRVRGSGSGTDFTLTVSSLQSEDFATYYC	SLQSGIPSRVRGSGSGTDFTLTVSSLQSEDFATYYC	2	-+-++-+++--+++++++++++++++++++++++++	1.41515	FALSE	QQYYTPPVT	QQYYTPPVT	2	+++-+-+-+		21.8753		2.66717
M04545:85:000000000-J2PY9:1:2102:24580:12105|VPRIMER=replicate1_IgK|DUPCOUNT=1	DIQMTQSPSSLSASVGDTVTITCRASQGIRNYLAWYQRKPGKVPKLLIYGASTLQSGVPSRFSGSGSGTDFTLTISSQQPEDFATYYCQSGYGTPYSFGQGTKVEIK	5.05051	FALSE	DIQMTQSPSSLSASVGDTVTITCRAS	DIQMTQSPSSLSASVGDTVTITCRAS	2	++++++++++++++++++++-+++++	0.396465	FALSE	QGIRNY	QGIRNY	2	+-+-+-	5.65	FALSE	LAWYQRKPGKVPKLLIY	LAWYQRKPGKVPKLLIY	2	+++++-+++++++++++	0.4	FALSE	GAS	GAS	2	-++	9.53182	FALSE	TLQSGVPSRFSGSGSGTDFTLTISSQQPEDFATYYC	TLQSGVPSRFSGSGSGTDFTLTISSQQPEDFATYYC	2	++-++++++++++++++++++++++-++++++++++	0.846465	FALSE	QSGYGTPYS	QSGYGTPYS	2	+----++-+		21.8753		1.64293
M04545:85:000000000-J2PY9:1:2102:28153:14176|VPRIMER=replicate1_IgK|DUPCOUNT=1	DIQMTQSPSSLSASVGDTVTITCRASQGIRNYLAWYQQKPGKVPKLLIYGASTLQSGVPSRFSGSGSGTDFTLTISSQQPEDFATYYCQSGYGTPYSVGQGTKVEIK	5.05051	FALSE	DIQMTQSPSSLSASVGDTVTITCRAS	DIQMTQSPSSLSASVGDTVTITCRAS	2	++++++++++++++++++++-+++++	0.396465	FALSE	QGIRNY	QGIRNY	2	+-+-+-	5.65	FALSE	LAWYQQKPGKVPKLLIY	LAWYQQKPGKVPKLLIY	2	+++++-+++++++++++	0.4	FALSE	GAS	GAS	2	-++	9.53182	FALSE	TLQSGVPSRFSGSGSGTDFTLTISSQQPEDFATYYC	TLQSGVPSRFSGSGSGTDFTLTISSQQPEDFATYYC	2	++-++++++++++++++++++++++-++++++++++	0.846465	FALSE	QSGYGTPYS	QSGYGTPYS	2	+----++-+		21.8753		1.64293
M04545:85:000000000-J2PY9:1:2102:20018:2074|VPRIMER=replicate1_IgK|DUPCOUNT=1	DIQMTQSPSSLSVSVGDTVTITCRASQGIRNYLAWYQQKPGKVPKLLIYGASTLQSGVPSRFSGSGSGTDFTLTISSQQPEDFATYYCQSGYGTPYSFGQGTKVEIK	5.05051	FALSE	DIQMTQSPSSLSVSVGDTVTITCRAS	DIQMTQSPSSLSVSVGDTVTITCRAS	2	++++++++++++++++++++-+++++	0.396465	FALSE	QGIRNY	QGIRNY	2	+-+-+-	5.65	FALSE	LAWYQQKPGKVPKLLIY	LAWYQQKPGKVPKLLIY	2	+++++-+++++++++++	0.4	FALSE	GAS	GAS	2	-++	9.53182	FALSE	TLQSGVPSRFSGSGSGTDFTLTISSQQPEDFATYYC	TLQSGVPSRFSGSGSGTDFTLTISSQQPEDFATYYC	2	++-++++++++++++++++++++++-++++++++++	0.846465	FALSE	QSGYGTPYS	QSGYGTPYS	2	+----++-+		21.8753		1.64293
M04545:85:000000000-J2PY9:1:1112:11461:17147|VPRIMER=replicate1_IgK|DUPCOUNT=1	DIQMTQSPSSLSASVGDRVTITCQASQDITNDLAWYQQKPGETPKVLIYEASSLQSGIPSRFGGSGSRTDFTLTVSSLQSEDFATYYCHQYYTPPVTFGGGTKVELK	4.85051	FALSE	DIQMTQSPSSLSASVGDRVTITCQAS	DIQMTQSPSSLSASVGDRVTITCQAS	2	+++++++++++++++++-++-+++++	0.85202	FALSE	QDITND	QDITND	2	++++++	5.65	FALSE	LAWYQQKPGETPKVLIY	LAWYQQKPGETPKVLIY	2	+++++-+++++++++++	0.4	FALSE	EAS	EAS	2	-++	8.70758	FALSE	SLQSGIPSRFGGSGSRTDFTLTVSSLQSEDFATYYC	SLQSGIPSRFGGSGSRTDFTLTVSSLQSEDFATYYC	2	-+-++-++++-++++-++++++++++++++++++++	1.41515	FALSE	HQYYTPPVT	HQYYTPPVT	2	+++-+-+-+		21.8753		2.66717
M04545:85:000000000-J2PY9:1:2117:15939:6716|VPRIMER=replicate1_IgK|DUPCOUNT=1	DIQMTQSPSSLSASVGDRVTITCQASQDITNDLAWYQQKPGETPKVLIYEASSLESGITSRFNGSGSGTDFTLTVSSLQSEDFATYYCQQYYTPPVAFGGGTKVELK	4.85051	FALSE	DIQMTQSPSSLSASVGDRVTITCQAS	DIQMTQSPSSLSASVGDRVTITCQAS	2	+++++++++++++++++-++-+++++	0.85202	FALSE	QDITND	QDITND	2	++++++	5.65	FALSE	LAWYQQKPGETPKVLIY	LAWYQQKPGETPKVLIY	2	+++++-+++++++++++	0.4	FALSE	EAS	EAS	2	-++	8.70758	FALSE	SLESGITSRFNGSGSGTDFTLTVSSLQSEDFATYYC	SLESGITSRFNGSGSGTDFTLTVSSLQSEDFATYYC	2	-+-++--+++-+++++++++++++++++++++++++	1.41515	FALSE	QQYYTPPVA	QQYYTPPVA	2	+++-+-+-+		21.8753		2.66717
M04545:85:000000000-J2PY9:1:2106:10317:11806|VPRIMER=replicate1_IgK|DUPCOUNT=1	DIQMTQSPSSLSASVGDTVTITCRASQGIRNYLAWYQQKPGKVPKLLIYGASTLQSGVPSRFSGSGSGTDFTRTISSLQPEDFAAYYCQSGYGTPYSFGQGSKVEIK	5.05051	FALSE	DIQMTQSPSSLSASVGDTVTITCRAS	DIQMTQSPSSLSASVGDTVTITCRAS	2	++++++++++++++++++++-+++++	0.396465	FALSE	QGIRNY	QGIRNY	2	+-+-+-	5.65	FALSE	LAWYQQKPGKVPKLLIY	LAWYQQKPGKVPKLLIY	2	+++++-+++++++++++	0.4	FALSE	GAS	GAS	2	-++	9.53182	FALSE	TLQSGVPSRFSGSGSGTDFTRTISSLQPEDFAAYYC	TLQSGVPSRFSGSGSGTDFTRTISSLQPEDFAAYYC	2	++-+++++++++++++++++-+++++++++++++++	0.846465	FALSE	QSGYGTPYS	QSGYGTPYS	2	+----++-+		21.8753		1.64293
M04545:85:000000000-J2PY9:1:2102:17818:14132|VPRIMER=replicate1_IgK|DUPCOUNT=31	DIQMTQSPSSLSASVGDTVTITCRASQGIRNYLAWYQQKPGKVPKLLIYGASTLQSGVPSRFSGSGSGTDFTLTISSQQPEDFATYYCQSGYGTPYSFGQGTKVEIK	5.05051	FALSE	DIQMTQSPSSLSASVGDTVTITCRAS	DIQMTQSPSSLSASVGDTVTITCRAS	2	++++++++++++++++++++-+++++	0.396465	FALSE	QGIRNY	QGIRNY	2	+-+-+-	5.65	FALSE	LAWYQQKPGKVPKLLIY	LAWYQQKPGKVPKLLIY	2	+++++-+++++++++++	0.4	FALSE	GAS	GAS	2	-++	9.53182	FALSE	TLQSGVPSRFSGSGSGTDFTLTISSQQPEDFATYYC	TLQSGVPSRFSGSGSGTDFTLTISSQQPEDFATYYC	2	++-++++++++++++++++++++++-++++++++++	0.846465	FALSE	QSGYGTPYS	QSGYGTPYS	2	+----++-+		21.8753		1.64293
M04545:85:000000000-J2PY9:1:1117:17105:3038|VPRIMER=replicate1_IgK|DUPCOUNT=1	DIQMTQSPSSLSASVGDRVTITCQASQDITNDLAWYQQKPGETPKVLIYEASSLQSGIPSRLSGRGSGTDFTLTVSSLQSEDFATYYCQQYYTPPGTFGGGTKVELK	4.85051	FALSE	DIQMTQSPSSLSASVGDRVTITCQAS	DIQMTQSPSSLSASVGDRVTITCQAS	2	+++++++++++++++++-++-+++++	0.85202	FALSE	QDITND	QDITND	2	++++++	5.65	FALSE	LAWYQQKPGETPKVLIY	LAWYQQKPGETPKVLIY	2	+++++-+++++++++++	0.4	FALSE	EAS	EAS	2	-++	8.70758	FALSE	SLQSGIPSRLSGRGSGTDFTLTVSSLQSEDFATYYC	SLQSGIPSRLSGRGSGTDFTLTVSSLQSEDFATYYC	2	-+-++-+++-++-+++++++++++++++++++++++	1.41515	FALSE	QQYYTPPGT	QQYYTPPGT	2	+++-+-+-+		21.8753		2.66717
M04545:85:000000000-J2PY9:1:1111:11521:22732|VPRIMER=replicate1_IgK|DUPCOUNT=1	DIQMTQSPSTLSASVGDRVTITCQASQDITNDLVWYQQKPGETPKVLIYEASSLQSGIPSRLCGRGSGTDFTLTVSSLQSEDFATYYCQQYYTPPVTFGGGTKVE	4.85051	FALSE	DIQMTQSPSTLSASVGDRVTITCQAS	DIQMTQSPSTLSASVGDRVTITCQAS	2	+++++++++++++++++-++-+++++	0.85202	FALSE	QDITND	QDITND	2	++++++	5.65	FALSE	LVWYQQKPGETPKVLIY	LVWYQQKPGETPKVLIY	2	+++++-+++++++++++	0.4	FALSE	EAS	EAS	2	-++	8.70758	FALSE	SLQSGIPSRLCGRGSGTDFTLTVSSLQSEDFATYYC	SLQSGIPSRLCGRGSGTDFTLTVSSLQSEDFATYYC	2	-+-++-+++-++-+++++++++++++++++++++++	1.41515	FALSE	QQYYTPPVT	QQYYTPPVT	2	+++-+-+-+		21.8753		2.66717
M04545:85:000000000-J2PY9:1:2102:23323:9805|VPRIMER=replicate1_IgK|DUPCOUNT=1	DIQMTQSPSSLSASVGDTVTITCRASQGIRNYLAWYQQKPGKVPKLLIYGASTLQSGVPSRFSGSGSGTDFTLTISSQQPEDFATYYCQSGYGTPYSFGEGTKVEIK	5.05051	FALSE	DIQMTQSPSSLSASVGDTVTITCRAS	DIQMTQSPSSLSASVGDTVTITCRAS	2	++++++++++++++++++++-+++++	0.396465	FALSE	QGIRNY	QGIRNY	2	+-+-+-	5.65	FALSE	LAWYQQKPGKVPKLLIY	LAWYQQKPGKVPKLLIY	2	+++++-+++++++++++	0.4	FALSE	GAS	GAS	2	-++	9.53182	FALSE	TLQSGVPSRFSGSGSGTDFTLTISSQQPEDFATYYC	TLQSGVPSRFSGSGSGTDFTLTISSQQPEDFATYYC	2	++-++++++++++++++++++++++-++++++++++	0.846465	FALSE	QSGYGTPYS	QSGYGTPYS	2	+----++-+		21.8753		1.64293
M04545:85:000000000-J2PY9:1:2102:22171:6818|VPRIMER=replicate1_IgK|DUPCOUNT=1	DIQMTQSPSSLSASVGDTVTITCRASQGIRNYLAWYQQKPGKVPKLLIYGASTLQSGVPSRFSGSGSGTDFTLTISSQQPEDFATYYCQSGYGTPYSFGQGTKVEIK	5.05051	FALSE	DIQMTQSPSSLSASVGDTVTITCRAS	DIQMTQSPSSLSASVGDTVTITCRAS	2	++++++++++++++++++++-+++++	0.396465	FALSE	QGIRNY	QGIRNY	2	+-+-+-	5.65	FALSE	LAWYQQKPGKVPKLLIY	LAWYQQKPGKVPKLLIY	2	+++++-+++++++++++	0.4	FALSE	GAS	GAS	2	-++	9.53182	FALSE	TLQSGVPSRFSGSGSGTDFTLTISSQQPEDFATYYC	TLQSGVPSRFSGSGSGTDFTLTISSQQPEDFATYYC	2	++-++++++++++++++++++++++-++++++++++	0.846465	FALSE	QSGYGTPYS	QSGYGTPYS	2	+----++-+		21.8753		1.64293
M04545:85:000000000-J2PY9:1:2102:25505:13530|VPRIMER=replicate1_IgK|DUPCOUNT=1	DIQMTQSPSSLSASVGDTVTITCRARQGIRNYLAWYQQKPGKVPKLLIYGASTLQSGVPSRFSGSGSGTDFTLTISSQQPEDFATYYCQSGYGTPYSFGQGTKVEIK	5.05051	FALSE	DIQMTQSPSSLSASVGDTVTITCRAR	DIQMTQSPSSLSASVGDTVTITCRAR	2	++++++++++++++++++++-+++++	0.396465	FALSE	QGIRNY	QGIRNY	2	+-+-+-	5.65	FALSE	LAWYQQKPGKVPKLLIY	LAWYQQKPGKVPKLLIY	2	+++++-+++++++++++	0.4	FALSE	GAS	GAS	2	-++	9.53182	FALSE	TLQSGVPSRFSGSGSGTDFTLTISSQQPEDFATYYC	TLQSGVPSRFSGSGSGTDFTLTISSQQPEDFATYYC	2	++-++++++++++++++++++++++-++++++++++	0.846465	FALSE	QSGYGTPYS	QSGYGTPYS	2	+----++-+		21.8753		1.64293
M04545:85:000000000-J2PY9:1:1119:27066:19886|VPRIMER=replicate1_IgK|DUPCOUNT=1	DIQMTQSPTSLSASVGDTVTFTCRASQGISNNLVWYQQKPGKVPKLLIYAASTLQSGVPSRFTGIGSGTDFTHTINSLQPEDFATYYCRHGYGIPCPLGPGTKLDIK	5.05051	FALSE	DIQMTQSPTSLSASVGDTVTFTCRAS	DIQMTQSPTSLSASVGDTVTFTCRAS	2	++++++++++++++++++++-+++++	0.796465	FALSE	QGISNN	QGISNN	2	+-++++	5.65	FALSE	LVWYQQKPGKVPKLLIY	LVWYQQKPGKVPKLLIY	2	+++++-+++++++++++	0.4	FALSE	AAS	#NAME?	1	-++	9.33182	FALSE	TLQSGVPSRFTGIGSGTDFTHTINSLQPEDFATYYC	TLQSGVPSRFTGIGSGTDFTHTINSLQPEDFATYYC	2	++-+++++++++-+++++++-+++++++++++++++	0.646465	FALSE	RHGYGIPCP	#NAME?	0	---+-++--		21.8753		1.84293
M04545:85:000000000-J2PY9:1:2102:16236:7947|VPRIMER=replicate1_IgK|DUPCOUNT=11	DIQMTQSPPSLSASVGDRVTITCRASQGVSDYLSWYQQKPGKAPKLLIYAASSLQSGVPSRFSGSGSGTEFTLTISSQQPEDFATYYCLQGYNIPYSFGQGTKVEIK	4.85051	FALSE	DIQMTQSPPSLSASVGDRVTITCRAS	DIQMTQSPPSLSASVGDRVTITCRAS	2	+++++++++++++++++-++-+++++	0.596465	FALSE	QGVSDY	QGVSDY	2	+-+++-	5.65	FALSE	LSWYQQKPGKAPKLLIY	LSWYQQKPGKAPKLLIY	2	+++++-+++++++++++	0.4	FALSE	AAS	#NAME?	1	-++	9.44091	FALSE	SLQSGVPSRFSGSGSGTEFTLTISSQQPEDFATYYC	SLQSGVPSRFSGSGSGTEFTLTISSQQPEDFATYYC	2	-+-++++++++++++++++++++++-++++++++++	0.937374	FALSE	LQGYNIPYS	LQGYNIPYS	2	++---++-+		21.8753		1.93384
M04545:85:000000000-J2PY9:1:2116:3529:17312|VPRIMER=replicate1_IgK|DUPCOUNT=1	DIQMTQSPPSLSASVGDRVTITCRASQGVSDYLSWYQQKPGKAPKLLIYAASSLQSGVPSRFSGSGSGTEFTRTISSLQPEDFATYYCLQGYNIPYSFGQGTKVEIK	4.85051	FALSE	DIQMTQSPPSLSASVGDRVTITCRAS	DIQMTQSPPSLSASVGDRVTITCRAS	2	+++++++++++++++++-++-+++++	0.596465	FALSE	QGVSDY	QGVSDY	2	+-+++-	5.65	FALSE	LSWYQQKPGKAPKLLIY	LSWYQQKPGKAPKLLIY	2	+++++-+++++++++++	0.4	FALSE	AAS	#NAME?	1	-++	9.44091	FALSE	SLQSGVPSRFSGSGSGTEFTRTISSLQPEDFATYYC	SLQSGVPSRFSGSGSGTEFTRTISSLQPEDFATYYC	2	-+-+++++++++++++++++-+++++++++++++++	0.937374	FALSE	LQGYNIPYS	LQGYNIPYS	2	++---++-+		21.8753		1.93384
M04545:85:000000000-J2PY9:1:2117:27252:6638|VPRIMER=replicate1_IgK|DUPCOUNT=1	DIQMTQSPPSLSASVGDRVTITCRASQGVSDYLSWYQQKPGKAPKLLIYAASSLQSGVPSRFSGSGSGTEFARTISSLQPEDFATYYCLQGYNIPYSFGQGPKWRSN	4.85051	FALSE	DIQMTQSPPSLSASVGDRVTITCRAS	DIQMTQSPPSLSASVGDRVTITCRAS	2	+++++++++++++++++-++-+++++	0.596465	FALSE	QGVSDY	QGVSDY	2	+-+++-	5.65	FALSE	LSWYQQKPGKAPKLLIY	LSWYQQKPGKAPKLLIY	2	+++++-+++++++++++	0.4	FALSE	AAS	#NAME?	1	-++	9.44091	FALSE	SLQSGVPSRFSGSGSGTEFARTISSLQPEDFATYYC	SLQSGVPSRFSGSGSGTEFARTISSLQPEDFATYYC	2	-+-+++++++++++++++++-+++++++++++++++	0.937374	FALSE	LQGYNIPYS	LQGYNIPYS	2	++---++-+		21.8753		1.93384
M04545:85:000000000-J2PY9:1:2102:7488:13750|VPRIMER=replicate1_IgK|DUPCOUNT=1	DIQMTQSPSSLSASVGDRVTITCRASQGVSDYLSWYQQKPGKAPKLLIYAASSLQSGVPSRFSGSGSGTEFTLTISSQQPEDFATYYCLQGYNIPYSFGQGTKVEIK	4.85051	FALSE	DIQMTQSPSSLSASVGDRVTITCRAS	DIQMTQSPSSLSASVGDRVTITCRAS	2	+++++++++++++++++-++-+++++	0.596465	FALSE	QGVSDY	QGVSDY	2	+-+++-	5.65	FALSE	LSWYQQKPGKAPKLLIY	LSWYQQKPGKAPKLLIY	2	+++++-+++++++++++	0.4	FALSE	AAS	#NAME?	1	-++	9.44091	FALSE	SLQSGVPSRFSGSGSGTEFTLTISSQQPEDFATYYC	SLQSGVPSRFSGSGSGTEFTLTISSQQPEDFATYYC	2	-+-++++++++++++++++++++++-++++++++++	0.937374	FALSE	LQGYNIPYS	LQGYNIPYS	2	++---++-+		21.8753		1.93384
M04545:85:000000000-J2PY9:1:2102:27080:10194|VPRIMER=replicate1_IgK|DUPCOUNT=1	DIQMTQSPPSLSASVGDRVTITCRASQGVSDYLSWYQQKPGKAPKLLIYAASSLQSGVPSRFSGSGSGTEFTLTISSQQPEDFATYYCLQGYNIPYSFGQGTKVEIK	4.85051	FALSE	DIQMTQSPPSLSASVGDRVTITCRAS	DIQMTQSPPSLSASVGDRVTITCRAS	2	+++++++++++++++++-++-+++++	0.596465	FALSE	QGVSDY	QGVSDY	2	+-+++-	5.65	FALSE	LSWYQQKPGKAPKLLIY	LSWYQQKPGKAPKLLIY	2	+++++-+++++++++++	0.4	FALSE	AAS	#NAME?	1	-++	9.44091	FALSE	SLQSGVPSRFSGSGSGTEFTLTISSQQPEDFATYYC	SLQSGVPSRFSGSGSGTEFTLTISSQQPEDFATYYC	2	-+-++++++++++++++++++++++-++++++++++	0.937374	FALSE	LQGYNIPYS	LQGYNIPYS	2	++---++-+		21.8753		1.93384
M04545:85:000000000-J2PY9:1:2102:24368:7741|VPRIMER=replicate1_IgK|DUPCOUNT=1	DIQMTQSPPSLSASVGDRVTITCRASQGVSDYLSWYQQKPGKAPKLLIYAASSLQSGVPSRFSGSGSGTEFTLTISSQQPEDFATYYCLQGYNIPYSFGQGTKVEIK	4.85051	FALSE	DIQMTQSPPSLSASVGDRVTITCRAS	DIQMTQSPPSLSASVGDRVTITCRAS	2	+++++++++++++++++-++-+++++	0.596465	FALSE	QGVSDY	QGVSDY	2	+-+++-	5.65	FALSE	LSWYQQKPGKAPKLLIY	LSWYQQKPGKAPKLLIY	2	+++++-+++++++++++	0.4	FALSE	AAS	#NAME?	1	-++	9.44091	FALSE	SLQSGVPSRFSGSGSGTEFTLTISSQQPEDFATYYC	SLQSGVPSRFSGSGSGTEFTLTISSQQPEDFATYYC	2	-+-++++++++++++++++++++++-++++++++++	0.937374	FALSE	LQGYNIPYS	LQGYNIPYS	2	++---++-+		21.8753		1.93384
M04545:85:000000000-J2PY9:1:1103:24668:5316|VPRIMER=replicate1_IgK|DUPCOUNT=1	DIQMTQSPPSLSASVGDRVTITCRASQGVSDYLSWYQQKPGKAPKLLIYAASSLQSGVPSRFSGSGSGTEFTRTISRLQPEDFATYYCQQGYNIPYSCGKGTKVEIK	4.85051	FALSE	DIQMTQSPPSLSASVGDRVTITCRAS	DIQMTQSPPSLSASVGDRVTITCRAS	2	+++++++++++++++++-++-+++++	0.596465	FALSE	QGVSDY	QGVSDY	2	+-+++-	5.65	FALSE	LSWYQQKPGKAPKLLIY	LSWYQQKPGKAPKLLIY	2	+++++-+++++++++++	0.4	FALSE	AAS	#NAME?	1	-++	9.44091	FALSE	SLQSGVPSRFSGSGSGTEFTRTISRLQPEDFATYYC	SLQSGVPSRFSGSGSGTEFTRTISRLQPEDFATYYC	2	-+-+++++++++++++++++-+++++++++++++++	0.937374	FALSE	QQGYNIPYS	QQGYNIPYS	2	++---++-+		21.8753		1.93384
M04545:85:000000000-J2PY9:1:2102:10925:24619|VPRIMER=replicate1_IgK|DUPCOUNT=1	DIQMTQSPPSMSASVGDRVTITCRASQGVSDYLSWYQQKPGKAPKLLIYAASSLQSGVPSRFSGSGSGTEFTLTISSQQPEDFATYYCLQGYNIPYSFGQGTKVEIK	4.85051	FALSE	DIQMTQSPPSMSASVGDRVTITCRAS	DIQMTQSPPSMSASVGDRVTITCRAS	2	+++++++++++++++++-++-+++++	0.596465	FALSE	QGVSDY	QGVSDY	2	+-+++-	5.65	FALSE	LSWYQQKPGKAPKLLIY	LSWYQQKPGKAPKLLIY	2	+++++-+++++++++++	0.4	FALSE	AAS	#NAME?	1	-++	9.44091	FALSE	SLQSGVPSRFSGSGSGTEFTLTISSQQPEDFATYYC	SLQSGVPSRFSGSGSGTEFTLTISSQQPEDFATYYC	2	-+-++++++++++++++++++++++-++++++++++	0.937374	FALSE	LQGYNIPYS	LQGYNIPYS	2	++---++-+		21.8753		1.93384
M04545:85:000000000-J2PY9:1:2102:2777:18190|VPRIMER=replicate2_IgK|DUPCOUNT=1	DIQLTQSPSSLSASVGDRVTITCRASQGISSYLAWYQQKPGKAPNLLIYDASILQSGVPSRFSGSGSGTDFTLTISSQQPEDFAAYYCQQRSSYPPTFGPGTKLDIK	4.85051	FALSE	DIQLTQSPSSLSASVGDRVTITCRAS	DIQLTQSPSSLSASVGDRVTITCRAS	2	+++++++++++++++++-++-+++++	0.505556	FALSE	QGISSY	QGISSY	2	+-++--	5.45	FALSE	LAWYQQKPGKAPNLLIY	LAWYQQKPGKAPNLLIY	2	+++++-++++++-++++	0.4	FALSE	DAS	DAS	2	-++	9.53182	FALSE	ILQSGVPSRFSGSGSGTDFTLTISSQQPEDFAAYYC	ILQSGVPSRFSGSGSGTDFTLTISSQQPEDFAAYYC	2	++-++++++++++++++++++++++-++++++++++	1.13737	FALSE	QQRSSYPPT	QQRSSYPPT	2	++--+++-+		21.8753		2.04293
M04545:85:000000000-J2PY9:1:1112:18487:5546|VPRIMER=replicate2_IgK|DUPCOUNT=1	DIQMTQSPSSLSASVGNRVTITCRASQGISSYLAWYQQKPGKAPKPLIYYASNLESGVPTGFSGSGSGTEFTLTISSLQPEDFATYYCQQYYSDLMYRFGQGTRVEIK	4.85051	FALSE	DIQMTQSPSSLSASVGNRVTITCRAS	DIQMTQSPSSLSASVGNRVTITCRAS	2	+++++++++++++++++-++-+++++	0.505556	FALSE	QGISSY	QGISSY	2	+-++--	5.4	FALSE	LAWYQQKPGKAPKPLIY	LAWYQQKPGKAPKPLIY	2	+++++-+++++++-+++	0.65	FALSE	YAS	YAS	2	+++	9.36515	FALSE	NLESGVPTGFSGSGSGTEFTLTISSLQPEDFATYYC	NLESGVPTGFSGSGSGTEFTLTISSLQPEDFATYYC	2	++-+++++-+++++++++++++++++++++++++++	1.10404	TRUE	QQYYSDLMYR	QQYYSDLMY	2	+++-++-+-		21.8753		2.2596
M04545:85:000000000-J2PY9:1:1112:24941:12330|VPRIMER=replicate1_IgK|DUPCOUNT=1	DLQMTQSPSSLSASVGDTVTITCRASQGISSYLNWFQQKPGKAPKLLIYGATTLQSGVPSRVIGSGSGTDFTLTISSLQPEDFATYYCLQHSTYPCTFGPGTKLDIK	5.05051	FALSE	DLQMTQSPSSLSASVGDTVTITCRAS	DLQMTQSPSSLSASVGDTVTITCRAS	2	++++++++++++++++++++-+++++	0.505556	FALSE	QGISSY	QGISSY	2	+-++--	5.45	FALSE	LNWFQQKPGKAPKLLIY	LNWFQQKPGKAPKLLIY	2	+-+++-+++++++++++	0.4	FALSE	GAT	GAT	2	-++	8.99848	FALSE	TLQSGVPSRVIGSGSGTDFTLTISSLQPEDFATYYC	TLQSGVPSRVIGSGSGTDFTLTISSLQPEDFATYYC	2	++-++++++--+++++++++++++++++++++++++	1.47071	FALSE	LQHSTYPCT	LQHSTYPCT	2	+++-+++-+		21.8753		2.37626
M04545:85:000000000-J2PY9:1:2102:8251:5920|VPRIMER=replicate2_IgK|DUPCOUNT=18	DIQLTQSPSSLSASVGDRVTITCRASQGISSYLAWYQQKPGKAPNLLIYDASILQSGVPSRFSGSGSGTDFTLTISSQQPEDFAAYYCQQRSSYPPTFGPGTKLDIK	4.85051	FALSE	DIQLTQSPSSLSASVGDRVTITCRAS	DIQLTQSPSSLSASVGDRVTITCRAS	2	+++++++++++++++++-++-+++++	0.505556	FALSE	QGISSY	QGISSY	2	+-++--	5.45	FALSE	LAWYQQKPGKAPNLLIY	LAWYQQKPGKAPNLLIY	2	+++++-++++++-++++	0.4	FALSE	DAS	DAS	2	-++	9.53182	FALSE	ILQSGVPSRFSGSGSGTDFTLTISSQQPEDFAAYYC	ILQSGVPSRFSGSGSGTDFTLTISSQQPEDFAAYYC	2	++-++++++++++++++++++++++-++++++++++	1.13737	FALSE	QQRSSYPPT	QQRSSYPPT	2	++--+++-+		21.8753		2.04293
M04545:85:000000000-J2PY9:1:1107:26402:12762|VPRIMER=replicate2_IgK|DUPCOUNT=1	DIQMTQSPSSLSASVGDRVTITCRASQGISSYLAWYQQKPGKVPKLLIYKASTLQSGDPSRFSGSGSETDFTLTISSLQPEDFATYYCKQHNSYPITFGPGTKLDIK	4.85051	FALSE	DIQMTQSPSSLSASVGDRVTITCRAS	DIQMTQSPSSLSASVGDRVTITCRAS	2	+++++++++++++++++-++-+++++	0.505556	FALSE	QGISSY	QGISSY	2	+-++--	5.65	FALSE	LAWYQQKPGKVPKLLIY	LAWYQQKPGKVPKLLIY	2	+++++-+++++++++++	0.4	FALSE	KAS	KAS	2	-++	8.99848	FALSE	TLQSGDPSRFSGSGSETDFTLTISSLQPEDFATYYC	TLQSGDPSRFSGSGSETDFTLTISSLQPEDFATYYC	2	++-++-+++++++++-++++++++++++++++++++	1.47071	FALSE	KQHNSYPIT	KQHNSYPIT	2	-++++++-+		21.8753		2.37626
M04545:85:000000000-J2PY9:1:1112:3348:15858|VPRIMER=replicate1_IgK|DUPCOUNT=1	DIQMTQSPSSLSASVGDTVTITCRASQGISSYLNWFQQKPGKAPKLLIYGATTLQSGVPSRFRGSGSVTDFTLTISSLQPEDFATYYCLQHSTYPCTFGPGTKLDI	5.05051	FALSE	DIQMTQSPSSLSASVGDTVTITCRAS	DIQMTQSPSSLSASVGDTVTITCRAS	2	++++++++++++++++++++-+++++	0.505556	FALSE	QGISSY	QGISSY	2	+-++--	5.45	FALSE	LNWFQQKPGKAPKLLIY	LNWFQQKPGKAPKLLIY	2	+-+++-+++++++++++	0.4	FALSE	GAT	GAT	2	-++	8.99848	FALSE	TLQSGVPSRFRGSGSVTDFTLTISSLQPEDFATYYC	TLQSGVPSRFRGSGSVTDFTLTISSLQPEDFATYYC	2	++-+++++++-++++-++++++++++++++++++++	1.47071	FALSE	LQHSTYPCT	LQHSTYPCT	2	+++-+++-+		21.8753		2.37626
M04545:85:000000000-J2PY9:1:2103:13630:14284|VPRIMER=replicate2_IgK|DUPCOUNT=1	DIQMTHSPSSLSASVGDRVTITCRASQTVRNYLAWYQQKPGKVPNLLIYAASTLQSGGPSRFSGSGSGAEFTLTISSLQPEDFATNYCQQHSSRPLTFGGGTKVELK	4.85051	FALSE	DIQMTHSPSSLSASVGDRVTITCRAS	DIQMTHSPSSLSASVGDRVTITCRAS	2	+++++++++++++++++-++-+++++	0.705556	FALSE	QTVRNY	#NAME?	1	-+++-+	5.45	FALSE	LAWYQQKPGKVPNLLIY	LAWYQQKPGKVPNLLIY	2	+++++-++++++-++++	0.4	FALSE	AAS	#NAME?	1	-++	8.99848	FALSE	TLQSGGPSRFSGSGSGAEFTLTISSLQPEDFATNYC	TLQSGGPSRFSGSGSGAEFTLTISSLQPEDFATNYC	2	++-++-+++++++++++++++++++++++++++-++	1.47071	FALSE	QQHSSRPLT	QQHSSRPLT	2	+++-+++-+		21.8753		2.57626
M04545:85:000000000-J2PY9:1:1119:23005:9892|VPRIMER=replicate2_IgK|DUPCOUNT=1	DIQLTQSPSSLSASVGDRVTITCRASQGISSYLAWYQQKPGKAPNLLIYDASILQSGVPSRFSGSGSGTDFTRTISSLQPEDFAAYYCQQRSSYPPSFGPGTKLDIK	4.85051	FALSE	DIQLTQSPSSLSASVGDRVTITCRAS	DIQLTQSPSSLSASVGDRVTITCRAS	2	+++++++++++++++++-++-+++++	0.505556	FALSE	QGISSY	QGISSY	2	+-++--	5.45	FALSE	LAWYQQKPGKAPNLLIY	LAWYQQKPGKAPNLLIY	2	+++++-++++++-++++	0.4	FALSE	DAS	DAS	2	-++	9.53182	FALSE	ILQSGVPSRFSGSGSGTDFTRTISSLQPEDFAAYYC	ILQSGVPSRFSGSGSGTDFTRTISSLQPEDFAAYYC	2	++-+++++++++++++++++-+++++++++++++++	1.13737	FALSE	QQRSSYPPS	QQRSSYPPS	2	++--+++-+		21.8753		2.04293
M04545:85:000000000-J2PY9:1:2114:28734:10156|VPRIMER=replicate1_IgK|DUPCOUNT=1	DIQMTQSPSSLSASVGDRVTISCRASQGISSSLAWYQQKPGKAPKPLIYYASNLESWVPSRFSGSGSGTEFTLTISSLQPEDFAGYYCQQYNSDPFTFGPGTKLDIK	4.7596	FALSE	DIQMTQSPSSLSASVGDRVTISCRAS	DIQMTQSPSSLSASVGDRVTISCRAS	2	+++++++++++++++++-++--++++	0.505556	FALSE	QGISSS	QGISSS	2	+-++--	5.4	FALSE	LAWYQQKPGKAPKPLIY	LAWYQQKPGKAPKPLIY	2	+++++-+++++++-+++	0.65	FALSE	YAS	YAS	2	+++	8.99848	FALSE	NLESWVPSRFSGSGSGTEFTLTISSLQPEDFAGYYC	NLESWVPSRFSGSGSGTEFTLTISSLQPEDFAGYYC	2	++-+-+++++++++++++++++++++++++++-+++	1.56162	FALSE	QQYNSDPFT	QQYNSDPFT	2	+++++++-+		21.8753		2.71717
M04545:85:000000000-J2PY9:1:2102:23621:15910|VPRIMER=replicate2_IgK|DUPCOUNT=1	DIQLTQSPSSLSASVGDRVTITCRASQGISSYLAWYQQKPGKAPNLLIYDASILQSGVPSRFSGSGSGTDFTLTISSQQPEDFAAYYCQQRSSYPPTFGPGTKLAIK	4.85051	FALSE	DIQLTQSPSSLSASVGDRVTITCRAS	DIQLTQSPSSLSASVGDRVTITCRAS	2	+++++++++++++++++-++-+++++	0.505556	FALSE	QGISSY	QGISSY	2	+-++--	5.45	FALSE	LAWYQQKPGKAPNLLIY	LAWYQQKPGKAPNLLIY	2	+++++-++++++-++++	0.4	FALSE	DAS	DAS	2	-++	9.53182	FALSE	ILQSGVPSRFSGSGSGTDFTLTISSQQPEDFAAYYC	ILQSGVPSRFSGSGSGTDFTLTISSQQPEDFAAYYC	2	++-++++++++++++++++++++++-++++++++++	1.13737	FALSE	QQRSSYPPT	QQRSSYPPT	2	++--+++-+		21.8753		2.04293
M04545:85:000000000-J2PY9:1:2105:12969:17736|VPRIMER=replicate1_IgK|DUPCOUNT=1	DIQMTQSPSSRSASVGDRVTITCRASQGISSYLAWYQQKPGKVPKLLIYKASTLQSGVPSRFSGSGSGTDFTLTISSLQPEDFATYCCQQHNIYPLTFGGGTKVE	4.7596	FALSE	DIQMTQSPSSRSASVGDRVTITCRAS	DIQMTQSPSSRSASVGDRVTITCRAS	2	++++++++++-++++++-++-+++++	0.505556	FALSE	QGISSY	QGISSY	2	+-++--	5.65	FALSE	LAWYQQKPGKVPKLLIY	LAWYQQKPGKVPKLLIY	2	+++++-+++++++++++	0.4	FALSE	KAS	KAS	2	-++	9.19848	FALSE	TLQSGVPSRFSGSGSGTDFTLTISSLQPEDFATYCC	TLQSGVPSRFSGSGSGTDFTLTISSLQPEDFATYCC	2	++-+++++++++++++++++++++++++++++++-+	1.36162	FALSE	QQHNIYPLT	QQHNIYPLT	2	++++-++-+		21.8753		2.26717
M04545:85:000000000-J2PY9:1:2103:4391:5598|VPRIMER=replicate2_IgK|DUPCOUNT=1	DIQMTQSPSSLSASVGDRVTITCRASQGISSYLAWYQQKPVKVPKLLIYKASTLQSGVPSRFGGSGSGTDFTLTISSLQPDDFATYYCQKHNSYPITFGPGTKLDIK	4.85051	FALSE	DIQMTQSPSSLSASVGDRVTITCRAS	DIQMTQSPSSLSASVGDRVTITCRAS	2	+++++++++++++++++-++-+++++	0.505556	FALSE	QGISSY	QGISSY	2	+-++--	5.15	FALSE	LAWYQQKPVKVPKLLIY	LAWYQQKPVKVPKLLIY	2	+++++-++-++++++++	0.4	FALSE	KAS	KAS	2	-++	9.49848	FALSE	TLQSGVPSRFGGSGSGTDFTLTISSLQPDDFATYYC	TLQSGVPSRFGGSGSGTDFTLTISSLQPDDFATYYC	2	++-+++++++-+++++++++++++++++++++++++	1.47071	FALSE	QKHNSYPIT	QKHNSYPIT	2	+-+++++-+		21.8753		2.37626
M04545:85:000000000-J2PY9:1:2111:11749:6588|VPRIMER=replicate2_IgK|DUPCOUNT=1	DIQLTQSPSSLSASVGDRVTITCRASQGISSYLAWYQQKPGKAPNLLIYDASILQSGVPSRFSGSGSGTDFTHTISSLQPEDFAAYYCQQRSSYPPTFGPGTKLDIK	4.85051	FALSE	DIQLTQSPSSLSASVGDRVTITCRAS	DIQLTQSPSSLSASVGDRVTITCRAS	2	+++++++++++++++++-++-+++++	0.505556	FALSE	QGISSY	QGISSY	2	+-++--	5.45	FALSE	LAWYQQKPGKAPNLLIY	LAWYQQKPGKAPNLLIY	2	+++++-++++++-++++	0.4	FALSE	DAS	DAS	2	-++	9.53182	FALSE	ILQSGVPSRFSGSGSGTDFTHTISSLQPEDFAAYYC	ILQSGVPSRFSGSGSGTDFTHTISSLQPEDFAAYYC	2	++-+++++++++++++++++-+++++++++++++++	1.13737	FALSE	QQRSSYPPT	QQRSSYPPT	2	++--+++-+		21.8753		2.04293
M04545:85:000000000-J2PY9:1:1107:25526:4186|VPRIMER=replicate1_IgK|DUPCOUNT=1	DIQMTQSPSSLSASVGDTVTITCRASQGISSYLNWFQQKPGKAPKLLIYGATTLQSGVPPRFSGSGSGTDFTLTISSLQPEDFATYCCLQHSTYPCTFGPGTKLDIK	5.05051	FALSE	DIQMTQSPSSLSASVGDTVTITCRAS	DIQMTQSPSSLSASVGDTVTITCRAS	2	++++++++++++++++++++-+++++	0.505556	FALSE	QGISSY	QGISSY	2	+-++--	5.45	FALSE	LNWFQQKPGKAPKLLIY	LNWFQQKPGKAPKLLIY	2	+-+++-+++++++++++	0.4	FALSE	GAT	GAT	2	-++	8.99848	FALSE	TLQSGVPPRFSGSGSGTDFTLTISSLQPEDFATYCC	TLQSGVPPRFSGSGSGTDFTLTISSLQPEDFATYCC	2	++-++++-++++++++++++++++++++++++++-+	1.47071	FALSE	LQHSTYPCT	LQHSTYPCT	2	+++-+++-+		21.8753		2.37626
M04545:85:000000000-J2PY9:1:1112:22299:24009|VPRIMER=replicate1_IgK|DUPCOUNT=1	DIQMTQSPSSLSASVGDTVTITCRASQGISSYLNWFQQKPGKAPKLLIYGATTLQSGVPSRFRGSGSWTDFTLTISSLQPEDFATYYCLQHSTYPCTFGPGTKLDIK	5.05051	FALSE	DIQMTQSPSSLSASVGDTVTITCRAS	DIQMTQSPSSLSASVGDTVTITCRAS	2	++++++++++++++++++++-+++++	0.505556	FALSE	QGISSY	QGISSY	2	+-++--	5.45	FALSE	LNWFQQKPGKAPKLLIY	LNWFQQKPGKAPKLLIY	2	+-+++-+++++++++++	0.4	FALSE	GAT	GAT	2	-++	8.99848	FALSE	TLQSGVPSRFRGSGSWTDFTLTISSLQPEDFATYYC	TLQSGVPSRFRGSGSWTDFTLTISSLQPEDFATYYC	2	++-+++++++-++++-++++++++++++++++++++	1.47071	FALSE	LQHSTYPCT	LQHSTYPCT	2	+++-+++-+		21.8753		2.37626
M04545:85:000000000-J2PY9:1:2117:18765:8357|VPRIMER=replicate1_IgK|DUPCOUNT=1	DIQMTQSPSSLSASVGDRVTITCRASQGISRSLAWYQQKPGQAPKPLIYYASNLESGVPSRFSGRGSGTEFTRTVSSLQPEDFAVYYCRQCNSDPFSVGRGTKLDIK	4.85051	FALSE	DIQMTQSPSSLSASVGDRVTITCRAS	DIQMTQSPSSLSASVGDRVTITCRAS	2	+++++++++++++++++-++-+++++	0.505556	FALSE	QGISRS	QGISRS	2	+-++--	5.4	FALSE	LAWYQQKPGQAPKPLIY	LAWYQQKPGQAPKPLIY	2	+++++-+++++++-+++	0.65	FALSE	YAS	YAS	2	+++	9.33182	FALSE	NLESGVPSRFSGRGSGTEFTRTVSSLQPEDFAVYYC	NLESGVPSRFSGRGSGTEFTRTVSSLQPEDFAVYYC	2	++-+++++++++-+++++++-+++++++++++++++	1.13737	FALSE	RQCNSDPFS	RQCNSDPFS	2	-+-++++-+		21.8753		2.29293
M04545:85:000000000-J2PY9:1:1111:17962:2969|VPRIMER=replicate1_IgK|DUPCOUNT=1	DIQMTQSPSSLSASVGDRVTITCRARQGINSWLAWYQQKPGKAPKLLIYKASSLQSGVPSRYSGSGSGTDFALTINDQQPEDFATYYCQQNNTTPFTFSGGTKVDIK	4.85051	FALSE	DIQMTQSPSSLSASVGDRVTITCRAR	DIQMTQSPSSLSASVGDRVTITCRAR	2	+++++++++++++++++-++-+++++	0.305556	FALSE	QGINSW	QGINSW	2	+-+---	5.65	FALSE	LAWYQQKPGKAPKLLIY	LAWYQQKPGKAPKLLIY	2	+++++-+++++++++++	0.4	FALSE	KAS	KAS	2	-++	9.44091	FALSE	SLQSGVPSRYSGSGSGTDFALTINDQQPEDFATYYC	SLQSGVPSRYSGSGSGTDFALTINDQQPEDFATYYC	2	-+-++++++++++++++++++++++-++++++++++	1.22828	FALSE	QQNNTTPFT	QQNNTTPFT	2	++-++++-+		21.8753		1.93384
M04545:85:000000000-J2PY9:1:2107:22184:21510|VPRIMER=replicate1_IgK|DUPCOUNT=1	DIQMTQSPSSLSASVGDRVTITCRASQGISSWLAWYQQKPGRAPKLLIYKASSLQSGVPSRFSGSGSGTDFTRTVSSLQPEDFATYYCQQNNIVPLTFSVGTKVEIK	4.85051	FALSE	DIQMTQSPSSLSASVGDRVTITCRAS	DIQMTQSPSSLSASVGDRVTITCRAS	2	+++++++++++++++++-++-+++++	0.505556	FALSE	QGISSW	QGISSW	2	+-++--	5.65	FALSE	LAWYQQKPGRAPKLLIY	LAWYQQKPGRAPKLLIY	2	+++++-+++++++++++	0.4	FALSE	KAS	KAS	2	-++	9.44091	FALSE	SLQSGVPSRFSGSGSGTDFTRTVSSLQPEDFATYYC	SLQSGVPSRFSGSGSGTDFTRTVSSLQPEDFATYYC	2	-+-+++++++++++++++++-+++++++++++++++	1.02828	FALSE	QQNNIVPLT	QQNNIVPLT	2	++-+-++-+		21.8753		1.93384
M04545:85:000000000-J2PY9:1:2102:11441:4314|VPRIMER=replicate1_IgK|DUPCOUNT=1	DIQLTQSPSSLSASVGDRVTITCRASQGISSYLAWYQQKPGKAPKVLIYDASGWQSGVPSRFSGSGSGTEFTLTISSQQPEDFAVYYCQQCNSYPFTFGPGTKLDVK	4.85051	FALSE	DIQLTQSPSSLSASVGDRVTITCRAS	DIQLTQSPSSLSASVGDRVTITCRAS	2	+++++++++++++++++-++-+++++	0.505556	FALSE	QGISSY	QGISSY	2	+-++--	5.65	FALSE	LAWYQQKPGKAPKVLIY	LAWYQQKPGKAPKVLIY	2	+++++-+++++++++++	0.4	FALSE	DAS	DAS	2	-++	9.24091	FALSE	GWQSGVPSRFSGSGSGTEFTLTISSQQPEDFAVYYC	GWQSGVPSRFSGSGSGTEFTLTISSQQPEDFAVYYC	2	---++++++++++++++++++++++-++++++++++	1.22828	FALSE	QQCNSYPFT	QQCNSYPFT	2	++-++++-+		21.8753		2.13384
M04545:85:000000000-J2PY9:1:2102:26417:13674|VPRIMER=replicate1_IgK|DUPCOUNT=1	DIQMTQPPSSLSASVGDRVTITCRASQGISSWLGWYQQKPGRAPKLLIYKASSLQSGVPSRFSGSGSGTDFTLTVSSQQPEDFATYYCQQCNSVPLTFGGGTKVEIK	4.85051	FALSE	DIQMTQPPSSLSASVGDRVTITCRAS	DIQMTQPPSSLSASVGDRVTITCRAS	2	+++++++++++++++++-++-+++++	0.505556	FALSE	QGISSW	QGISSW	2	+-++--	5.45	FALSE	LGWYQQKPGRAPKLLIY	LGWYQQKPGRAPKLLIY	2	+-+++-+++++++++++	0.4	FALSE	KAS	KAS	2	-++	9.44091	FALSE	SLQSGVPSRFSGSGSGTDFTLTVSSQQPEDFATYYC	SLQSGVPSRFSGSGSGTDFTLTVSSQQPEDFATYYC	2	-+-++++++++++++++++++++++-++++++++++	1.22828	FALSE	QQCNSVPLT	QQCNSVPLT	2	++-++++-+		21.8753		2.13384
M04545:85:000000000-J2PY9:1:1117:7547:11017|VPRIMER=replicate1_IgK|DUPCOUNT=1	DIQMTRSPSSLSASVGDTVTITCRASQGISSYLNWFQQKPGKAPKLLIYAATTLQSGVQSRFSGRGSGTEFTLTISSLQPEDFAAYYCLQHNSYPLTFGGGTKVEIK	4.9596	FALSE	DIQMTRSPSSLSASVGDTVTITCRAS	DIQMTRSPSSLSASVGDTVTITCRAS	2	+++++-++++++++++++++-+++++	0.505556	FALSE	QGISSY	QGISSY	2	+-++--	5.45	FALSE	LNWFQQKPGKAPKLLIY	LNWFQQKPGKAPKLLIY	2	+-+++-+++++++++++	0.4	FALSE	AAT	#NAME?	1	-++	8.99848	FALSE	TLQSGVQSRFSGRGSGTEFTLTISSLQPEDFAAYYC	TLQSGVQSRFSGRGSGTEFTLTISSLQPEDFAAYYC	2	++-+++-+++++-+++++++++++++++++++++++	1.56162	FALSE	LQHNSYPLT	LQHNSYPLT	2	+++++++-+		21.8753		2.46717
M04545:85:000000000-J2PY9:1:2116:22790:13856|VPRIMER=replicate2_IgK|DUPCOUNT=1	DIQMTQSPSSLSASVGDTVTITCRASQGISSYLNWFQQKPGKAPKLLIYAATTLQSGVPSRFSASGYGTDFTLTISSLQPEDFAAYYCRQYNSYPLTFGGGTKVE	5.05051	FALSE	DIQMTQSPSSLSASVGDTVTITCRAS	DIQMTQSPSSLSASVGDTVTITCRAS	2	++++++++++++++++++++-+++++	0.505556	FALSE	QGISSY	QGISSY	2	+-++--	5.45	FALSE	LNWFQQKPGKAPKLLIY	LNWFQQKPGKAPKLLIY	2	+-+++-+++++++++++	0.4	FALSE	AAT	#NAME?	1	-++	8.99848	FALSE	TLQSGVPSRFSASGYGTDFTLTISSLQPEDFAAYYC	TLQSGVPSRFSASGYGTDFTLTISSLQPEDFAAYYC	2	++-++++++++-++-+++++++++++++++++++++	1.47071	FALSE	RQYNSYPLT	RQYNSYPLT	2	-++++++-+		21.8753		2.37626
M04545:85:000000000-J2PY9:1:2115:27100:11744|VPRIMER=replicate2_IgK|DUPCOUNT=1	DIQLTQSPSSLSASVGDRVTITCRASQGISSYLAWYQQKPGKAPKVLIYDASSLQSGVPSRFCGRGSGTEFSHTISILQPEDFAVYYCQQCNSYPFTFGPGTKLDVK	4.85051	FALSE	DIQLTQSPSSLSASVGDRVTITCRAS	DIQLTQSPSSLSASVGDRVTITCRAS	2	+++++++++++++++++-++-+++++	0.505556	FALSE	QGISSY	QGISSY	2	+-++--	5.65	FALSE	LAWYQQKPGKAPKVLIY	LAWYQQKPGKAPKVLIY	2	+++++-+++++++++++	0.4	FALSE	DAS	DAS	2	-++	9.24091	FALSE	SLQSGVPSRFCGRGSGTEFSHTISILQPEDFAVYYC	SLQSGVPSRFCGRGSGTEFSHTISILQPEDFAVYYC	2	-+-+++++++++-+++++++-+++++++++++++++	1.22828	FALSE	QQCNSYPFT	QQCNSYPFT	2	++-++++-+		21.8753		2.13384
M04545:85:000000000-J2PY9:1:2110:23364:24731|VPRIMER=replicate2_IgK|DUPCOUNT=1	DIQMTQSPSSLSASVGDRVTITCRASQTVRIYLAWYQQKPGKVPNLLIYAASTLQSGVPSRLSGSGSGTEFTLTISSLQPEDFATYYCQQHSSHPLTFGGGTKVELK	4.85051	FALSE	DIQMTQSPSSLSASVGDRVTITCRAS	DIQMTQSPSSLSASVGDRVTITCRAS	2	+++++++++++++++++-++-+++++	0.505556	FALSE	QTVRIY	#NAME?	1	-+++--	5.45	FALSE	LAWYQQKPGKVPNLLIY	LAWYQQKPGKVPNLLIY	2	+++++-++++++-++++	0.4	FALSE	AAS	#NAME?	1	-++	9.19848	FALSE	TLQSGVPSRLSGSGSGTEFTLTISSLQPEDFATYYC	TLQSGVPSRLSGSGSGTEFTLTISSLQPEDFATYYC	2	++-++++++-++++++++++++++++++++++++++	1.47071	FALSE	QQHSSHPLT	QQHSSHPLT	2	+++-+++-+		21.8753		2.37626
M04545:85:000000000-J2PY9:1:1114:16599:8736|VPRIMER=replicate2_IgK|DUPCOUNT=1	DIQMTQSPSSLSASVGDRVTITCRASQTVRIYLAWYQQKPWKVPNLLIYAASTLQSGVPSRFSGSGSGTEFTLTISSLQPEDFATYYCQQHSSHPLTFGGGTKVELK	4.85051	FALSE	DIQMTQSPSSLSASVGDRVTITCRAS	DIQMTQSPSSLSASVGDRVTITCRAS	2	+++++++++++++++++-++-+++++	0.505556	FALSE	QTVRIY	#NAME?	1	-+++--	4.95	FALSE	LAWYQQKPWKVPNLLIY	LAWYQQKPWKVPNLLIY	2	+++++-++-+++-++++	0.4	FALSE	AAS	#NAME?	1	-++	9.69848	FALSE	TLQSGVPSRFSGSGSGTEFTLTISSLQPEDFATYYC	TLQSGVPSRFSGSGSGTEFTLTISSLQPEDFATYYC	2	++-+++++++++++++++++++++++++++++++++	1.47071	FALSE	QQHSSHPLT	QQHSSHPLT	2	+++-+++-+		21.8753		2.37626
M04545:85:000000000-J2PY9:1:2103:10798:17125|VPRIMER=replicate2_IgK|DUPCOUNT=1	DIQMTQSPSSLSASVGDRVTITCRASQTVRIYLAWYQQKPGKVPNLLIYAASTLQSGVPSRVSGSGSGTEFTLTISSLQPEDFATYYCQQHSSHPLTFGGGTKVGLK	4.85051	FALSE	DIQMTQSPSSLSASVGDRVTITCRAS	DIQMTQSPSSLSASVGDRVTITCRAS	2	+++++++++++++++++-++-+++++	0.505556	FALSE	QTVRIY	#NAME?	1	-+++--	5.45	FALSE	LAWYQQKPGKVPNLLIY	LAWYQQKPGKVPNLLIY	2	+++++-++++++-++++	0.4	FALSE	AAS	#NAME?	1	-++	9.19848	FALSE	TLQSGVPSRVSGSGSGTEFTLTISSLQPEDFATYYC	TLQSGVPSRVSGSGSGTEFTLTISSLQPEDFATYYC	2	++-++++++-++++++++++++++++++++++++++	1.47071	FALSE	QQHSSHPLT	QQHSSHPLT	2	+++-+++-+		21.8753		2.37626
M04545:85:000000000-J2PY9:1:2105:22277:21375|VPRIMER=replicate2_IgK|DUPCOUNT=1	DIQMTQSPSSLFASVGDRVTITCRSSQGISSNLVWYQQKPGKGPKLLSYRASTLQSGVPSRFSGSGSGTDFTLTITSLQPEDIATYYCQQHGSYPFTFGPGTKLAI	4.65051	FALSE	DIQMTQSPSSLFASVGDRVTITCRSS	DIQMTQSPSSLFASVGDRVTITCRSS	2	+++++++++++-+++++-++-+++++	0.705556	FALSE	QGISSN	QGISSN	2	+-++-+	5.2	FALSE	LVWYQQKPGKGPKLLSY	LVWYQQKPGKGPKLLSY	2	+++++-++++-++++-+	0.4	FALSE	RAS	RAS	2	-++	9.44848	FALSE	TLQSGVPSRFSGSGSGTDFTLTITSLQPEDIATYYC	TLQSGVPSRFSGSGSGTDFTLTITSLQPEDIATYYC	2	++-+++++++++++++++++++++++++++-+++++	1.47071	FALSE	QQHGSYPFT	QQHGSYPFT	2	+++-+++-+		21.8753		2.57626
M04545:85:000000000-J2PY9:1:2113:14496:3786|VPRIMER=replicate2_IgK|DUPCOUNT=1	DIQMTQSPSSLSASVGDRVTITCRASQTVRIYLAWYQQKPGKVPNLLIYAASTLQSGVQSRFSGSGSGTEFTLTISSLQPEDFATYYCQQHSSHPLTFGVGTKVELK	4.85051	FALSE	DIQMTQSPSSLSASVGDRVTITCRAS	DIQMTQSPSSLSASVGDRVTITCRAS	2	+++++++++++++++++-++-+++++	0.505556	FALSE	QTVRIY	#NAME?	1	-+++--	5.45	FALSE	LAWYQQKPGKVPNLLIY	LAWYQQKPGKVPNLLIY	2	+++++-++++++-++++	0.4	FALSE	AAS	#NAME?	1	-++	9.19848	FALSE	TLQSGVQSRFSGSGSGTEFTLTISSLQPEDFATYYC	TLQSGVQSRFSGSGSGTEFTLTISSLQPEDFATYYC	2	++-+++-+++++++++++++++++++++++++++++	1.47071	FALSE	QQHSSHPLT	QQHSSHPLT	2	+++-+++-+		21.8753		2.37626
M04545:85:000000000-J2PY9:1:1119:5429:18538|VPRIMER=replicate2_IgK|DUPCOUNT=1	DIQMTQSPSSLSASVGDRVTITCRASQTVRIYLAWYQQKPGKVPNLLIYAASTLQSGVQSRFSGSGSGTEFTLSISILQPEDFATYYCQQHSSHPLTFGVGTKVELK	4.85051	FALSE	DIQMTQSPSSLSASVGDRVTITCRAS	DIQMTQSPSSLSASVGDRVTITCRAS	2	+++++++++++++++++-++-+++++	0.505556	FALSE	QTVRIY	#NAME?	1	-+++--	5.45	FALSE	LAWYQQKPGKVPNLLIY	LAWYQQKPGKVPNLLIY	2	+++++-++++++-++++	0.4	FALSE	AAS	#NAME?	1	-++	9.19848	FALSE	TLQSGVQSRFSGSGSGTEFTLSISILQPEDFATYYC	TLQSGVQSRFSGSGSGTEFTLSISILQPEDFATYYC	2	++-+++-+++++++++++++++++++++++++++++	1.47071	FALSE	QQHSSHPLT	QQHSSHPLT	2	+++-+++-+		21.8753		2.37626
M04545:85:000000000-J2PY9:1:1107:16298:6969|VPRIMER=replicate2_IgK|DUPCOUNT=2	DIQMTQSPSSLSASVGDRVTITCRASQTVRIYLAWYQQKPGKVPNLLIYAASTLQSGVPSRFSGSGSETEFTLTISSLQPEDFATYYCQQHSSHPLTFGGGTKVELK	4.85051	FALSE	DIQMTQSPSSLSASVGDRVTITCRAS	DIQMTQSPSSLSASVGDRVTITCRAS	2	+++++++++++++++++-++-+++++	0.505556	FALSE	QTVRIY	#NAME?	1	-+++--	5.45	FALSE	LAWYQQKPGKVPNLLIY	LAWYQQKPGKVPNLLIY	2	+++++-++++++-++++	0.4	FALSE	AAS	#NAME?	1	-++	9.19848	FALSE	TLQSGVPSRFSGSGSETEFTLTISSLQPEDFATYYC	TLQSGVPSRFSGSGSETEFTLTISSLQPEDFATYYC	2	++-++++++++++++-++++++++++++++++++++	1.47071	FALSE	QQHSSHPLT	QQHSSHPLT	2	+++-+++-+		21.8753		2.37626
M04545:85:000000000-J2PY9:1:2112:20669:18572|VPRIMER=replicate2_IgK|DUPCOUNT=1	DIQMTQSPSSLSASVGDRVTITCRASQTVRIYLAWYQQKPGKVPNLLIYAASTLQSGVPSRISGSGSGTEFTITISSLQPEDFATYYCQQHSSHPLTFGGGTKVELK	4.85051	FALSE	DIQMTQSPSSLSASVGDRVTITCRAS	DIQMTQSPSSLSASVGDRVTITCRAS	2	+++++++++++++++++-++-+++++	0.505556	FALSE	QTVRIY	#NAME?	1	-+++--	5.45	FALSE	LAWYQQKPGKVPNLLIY	LAWYQQKPGKVPNLLIY	2	+++++-++++++-++++	0.4	FALSE	AAS	#NAME?	1	-++	9.19848	FALSE	TLQSGVPSRISGSGSGTEFTITISSLQPEDFATYYC	TLQSGVPSRISGSGSGTEFTITISSLQPEDFATYYC	2	++-++++++-++++++++++++++++++++++++++	1.47071	FALSE	QQHSSHPLT	QQHSSHPLT	2	+++-+++-+		21.8753		2.37626
M04545:85:000000000-J2PY9:1:2116:27577:19609|VPRIMER=replicate2_IgK|DUPCOUNT=1	DIQMTQSPSSLSASVGDRVTITCRASQTVRIYLAWYQQKPGKVPNLLIYAASTLQSGVPSRFSGSVSGTEFTLTIHSLQPEDFATYYCQQHSSHPLTFGGGTKVELK	4.85051	FALSE	DIQMTQSPSSLSASVGDRVTITCRAS	DIQMTQSPSSLSASVGDRVTITCRAS	2	+++++++++++++++++-++-+++++	0.505556	FALSE	QTVRIY	#NAME?	1	-+++--	5.45	FALSE	LAWYQQKPGKVPNLLIY	LAWYQQKPGKVPNLLIY	2	+++++-++++++-++++	0.4	FALSE	AAS	#NAME?	1	-++	9.19848	FALSE	TLQSGVPSRFSGSVSGTEFTLTIHSLQPEDFATYYC	TLQSGVPSRFSGSVSGTEFTLTIHSLQPEDFATYYC	2	++-++++++++++-++++++++++++++++++++++	1.47071	FALSE	QQHSSHPLT	QQHSSHPLT	2	+++-+++-+		21.8753		2.37626
M04545:85:000000000-J2PY9:1:1109:24727:21075|VPRIMER=replicate2_IgK|DUPCOUNT=1	DIQMTQSPSSLSASVGDRVTITCRASQTVRIYLAWYQQKPGKVPNLLIYAASTLQSGVPSRISGSGSGTEFTLTISSLQPEDFATYYCQQHSSHPLTFGGGTKVELK	4.85051	FALSE	DIQMTQSPSSLSASVGDRVTITCRAS	DIQMTQSPSSLSASVGDRVTITCRAS	2	+++++++++++++++++-++-+++++	0.505556	FALSE	QTVRIY	#NAME?	1	-+++--	5.45	FALSE	LAWYQQKPGKVPNLLIY	LAWYQQKPGKVPNLLIY	2	+++++-++++++-++++	0.4	FALSE	AAS	#NAME?	1	-++	9.19848	FALSE	TLQSGVPSRISGSGSGTEFTLTISSLQPEDFATYYC	TLQSGVPSRISGSGSGTEFTLTISSLQPEDFATYYC	2	++-++++++-++++++++++++++++++++++++++	1.47071	FALSE	QQHSSHPLT	QQHSSHPLT	2	+++-+++-+		21.8753		2.37626
M04545:85:000000000-J2PY9:1:1114:16644:12084|VPRIMER=replicate2_IgK|DUPCOUNT=1	DIQMTQSPSSLSASVGDRVTITCRASQTVRIYLAWYQQKPGKVPNLLIYAASTLQSGVPARFSGSGSGTEFTLTISSLQPEDFATYCCQEHSSHPLTFGGGTKVELK	4.85051	FALSE	DIQMTQSPSSLSASVGDRVTITCRAS	DIQMTQSPSSLSASVGDRVTITCRAS	2	+++++++++++++++++-++-+++++	0.505556	FALSE	QTVRIY	#NAME?	1	-+++--	5.45	FALSE	LAWYQQKPGKVPNLLIY	LAWYQQKPGKVPNLLIY	2	+++++-++++++-++++	0.4	FALSE	AAS	#NAME?	1	-++	9.19848	FALSE	TLQSGVPARFSGSGSGTEFTLTISSLQPEDFATYCC	TLQSGVPARFSGSGSGTEFTLTISSLQPEDFATYCC	2	++-+++++++++++++++++++++++++++++++-+	1.47071	FALSE	QEHSSHPLT	QEHSSHPLT	2	+++-+++-+		21.8753		2.37626
M04545:85:000000000-J2PY9:1:2105:10264:10003|VPRIMER=replicate2_IgK|DUPCOUNT=1	DIQMTQSSSSFSASVGDRVTITCRASQTVRIYLAWYQQKPGKVPNLLIYAASTLQSGVPSRFSGSGSGTEFTLTISSLQPEDFATYYCQQHSSHPLTFGGGTKVELK	4.35051	FALSE	DIQMTQSSSSFSASVGDRVTITCRAS	DIQMTQSSSSFSASVGDRVTITCRAS	2	+++++++-+++++++++-++-+++++	0.505556	FALSE	QTVRIY	#NAME?	1	-+++--	5.45	FALSE	LAWYQQKPGKVPNLLIY	LAWYQQKPGKVPNLLIY	2	+++++-++++++-++++	0.4	FALSE	AAS	#NAME?	1	-++	9.69848	FALSE	TLQSGVPSRFSGSGSGTEFTLTISSLQPEDFATYYC	TLQSGVPSRFSGSGSGTEFTLTISSLQPEDFATYYC	2	++-+++++++++++++++++++++++++++++++++	1.47071	FALSE	QQHSSHPLT	QQHSSHPLT	2	+++-+++-+		21.8753		2.37626
M04545:85:000000000-J2PY9:1:2114:17243:10461|VPRIMER=replicate2_IgK|DUPCOUNT=1	DIQMTQSPSSLSASVGDRVTITCRASQTVRIYLAWYQQKPGKVPNLLIYAASTLQSGVPSRFSSSGSGTEFTLTISSLQPEDFATYYCQQHSSHPLTFGGGTKVELK	4.85051	FALSE	DIQMTQSPSSLSASVGDRVTITCRAS	DIQMTQSPSSLSASVGDRVTITCRAS	2	+++++++++++++++++-++-+++++	0.505556	FALSE	QTVRIY	#NAME?	1	-+++--	5.45	FALSE	LAWYQQKPGKVPNLLIY	LAWYQQKPGKVPNLLIY	2	+++++-++++++-++++	0.4	FALSE	AAS	#NAME?	1	-++	9.19848	FALSE	TLQSGVPSRFSSSGSGTEFTLTISSLQPEDFATYYC	TLQSGVPSRFSSSGSGTEFTLTISSLQPEDFATYYC	2	++-++++++++-++++++++++++++++++++++++	1.47071	FALSE	QQHSSHPLT	QQHSSHPLT	2	+++-+++-+		21.8753		2.37626
M04545:85:000000000-J2PY9:1:1109:16025:13618|VPRIMER=replicate2_IgK|DUPCOUNT=1	DIQMTQSPSSLSASVGDRVTITCRASQTVRIYLAWYQQKPGKVPNLLIYAASTLQSGVPSRVSGSGSGTEFTLTISSLQPEDFATYYCQQHSSHPLTFGGGTKVELK	4.85051	FALSE	DIQMTQSPSSLSASVGDRVTITCRAS	DIQMTQSPSSLSASVGDRVTITCRAS	2	+++++++++++++++++-++-+++++	0.505556	FALSE	QTVRIY	#NAME?	1	-+++--	5.45	FALSE	LAWYQQKPGKVPNLLIY	LAWYQQKPGKVPNLLIY	2	+++++-++++++-++++	0.4	FALSE	AAS	#NAME?	1	-++	9.19848	FALSE	TLQSGVPSRVSGSGSGTEFTLTISSLQPEDFATYYC	TLQSGVPSRVSGSGSGTEFTLTISSLQPEDFATYYC	2	++-++++++-++++++++++++++++++++++++++	1.47071	FALSE	QQHSSHPLT	QQHSSHPLT	2	+++-+++-+		21.8753		2.37626
M04545:85:000000000-J2PY9:1:1116:27677:12261|VPRIMER=replicate2_IgK|DUPCOUNT=1	DIQMTHSPSSLSASVGDRVTITCRASQTVRIYLAWYQQKPGKVPNLLIYAASTLQSGVPSRVSGSGSGTEFTLTISSLQPEDFATYYCQQHSSHPLTFGGGTKVELK	4.85051	FALSE	DIQMTHSPSSLSASVGDRVTITCRAS	DIQMTHSPSSLSASVGDRVTITCRAS	2	+++++++++++++++++-++-+++++	0.505556	FALSE	QTVRIY	#NAME?	1	-+++--	5.45	FALSE	LAWYQQKPGKVPNLLIY	LAWYQQKPGKVPNLLIY	2	+++++-++++++-++++	0.4	FALSE	AAS	#NAME?	1	-++	9.19848	FALSE	TLQSGVPSRVSGSGSGTEFTLTISSLQPEDFATYYC	TLQSGVPSRVSGSGSGTEFTLTISSLQPEDFATYYC	2	++-++++++-++++++++++++++++++++++++++	1.47071	FALSE	QQHSSHPLT	QQHSSHPLT	2	+++-+++-+		21.8753		2.37626
M04545:85:000000000-J2PY9:1:1104:24988:22505|VPRIMER=replicate2_IgK|DUPCOUNT=1	DIQLTQSPSSLSASVGDRVTITCRASQGISSYLAWYQQKPGKAPNLLIYDASILQSGVPSRFSSSGSGTDFTLTISNLQPEDFAAYYCQQHSSYPPTVGPGTKLDIK	4.85051	FALSE	DIQLTQSPSSLSASVGDRVTITCRAS	DIQLTQSPSSLSASVGDRVTITCRAS	2	+++++++++++++++++-++-+++++	0.505556	FALSE	QGISSY	QGISSY	2	+-++--	5.45	FALSE	LAWYQQKPGKAPNLLIY	LAWYQQKPGKAPNLLIY	2	+++++-++++++-++++	0.4	FALSE	DAS	DAS	2	-++	9.19848	FALSE	ILQSGVPSRFSSSGSGTDFTLTISNLQPEDFAAYYC	ILQSGVPSRFSSSGSGTDFTLTISNLQPEDFAAYYC	2	++-++++++++-++++++++++++++++++++++++	1.47071	FALSE	QQHSSYPPT	QQHSSYPPT	2	+++-+++-+		21.8753		2.37626
M04545:85:000000000-J2PY9:1:1101:7931:17613|VPRIMER=replicate2_IgK|DUPCOUNT=1	DIQMTQSPSSLSASVGDRVTITCRASQTVRIYLAWYQQKPGKVPNLLIYAASTLQSGVPSRFSGSGSETEFTLTISSLQPEDFATYYCQQHSSHPLTFGGGTKVELK	4.85051	FALSE	DIQMTQSPSSLSASVGDRVTITCRAS	DIQMTQSPSSLSASVGDRVTITCRAS	2	+++++++++++++++++-++-+++++	0.505556	FALSE	QTVRIY	#NAME?	1	-+++--	5.45	FALSE	LAWYQQKPGKVPNLLIY	LAWYQQKPGKVPNLLIY	2	+++++-++++++-++++	0.4	FALSE	AAS	#NAME?	1	-++	9.19848	FALSE	TLQSGVPSRFSGSGSETEFTLTISSLQPEDFATYYC	TLQSGVPSRFSGSGSETEFTLTISSLQPEDFATYYC	2	++-++++++++++++-++++++++++++++++++++	1.47071	FALSE	QQHSSHPLT	QQHSSHPLT	2	+++-+++-+		21.8753		2.37626
M04545:85:000000000-J2PY9:1:1111:22580:17887|VPRIMER=replicate2_IgK|DUPCOUNT=1	DIQMTQSPSSLSASVGDRVTITCRASQTVRIYLAWYQQKPGKVPNLLIYAASTLQSVVPSRFSGSGSGTEFTLTISSLQPEDFATYYCQQHSSHPLTFGGGTKVELK	4.85051	FALSE	DIQMTQSPSSLSASVGDRVTITCRAS	DIQMTQSPSSLSASVGDRVTITCRAS	2	+++++++++++++++++-++-+++++	0.505556	FALSE	QTVRIY	#NAME?	1	-+++--	5.45	FALSE	LAWYQQKPGKVPNLLIY	LAWYQQKPGKVPNLLIY	2	+++++-++++++-++++	0.4	FALSE	AAS	#NAME?	1	-++	9.19848	FALSE	TLQSVVPSRFSGSGSGTEFTLTISSLQPEDFATYYC	TLQSVVPSRFSGSGSGTEFTLTISSLQPEDFATYYC	2	++-+-+++++++++++++++++++++++++++++++	1.47071	FALSE	QQHSSHPLT	QQHSSHPLT	2	+++-+++-+		21.8753		2.37626
M04545:85:000000000-J2PY9:1:1114:3532:6791|VPRIMER=replicate2_IgK|DUPCOUNT=2	DIQMTQSPSSLSASVGDRVTITCRASQTVRIYLAWYQQKPGKVPNLLIYAASTLQSGVPSRFSGSGSGTEFTLTISSLQPEDFATYCCQQHSSHPLTFGGGTKVELK	4.85051	FALSE	DIQMTQSPSSLSASVGDRVTITCRAS	DIQMTQSPSSLSASVGDRVTITCRAS	2	+++++++++++++++++-++-+++++	0.505556	FALSE	QTVRIY	#NAME?	1	-+++--	5.45	FALSE	LAWYQQKPGKVPNLLIY	LAWYQQKPGKVPNLLIY	2	+++++-++++++-++++	0.4	FALSE	AAS	#NAME?	1	-++	9.19848	FALSE	TLQSGVPSRFSGSGSGTEFTLTISSLQPEDFATYCC	TLQSGVPSRFSGSGSGTEFTLTISSLQPEDFATYCC	2	++-+++++++++++++++++++++++++++++++-+	1.47071	FALSE	QQHSSHPLT	QQHSSHPLT	2	+++-+++-+		21.8753		2.37626
M04545:85:000000000-J2PY9:1:2104:6000:8242|VPRIMER=replicate2_IgK|DUPCOUNT=1	DIQMTQSPSSLSASVGDRVTITCRASQTVRIYLAWYQQKPGKVPNLLIYAASTLQSGVPSRFSCSGSGTEFTLTISSLQPEDFATYYCQQHSSHPLTFGGGTKVELK	4.85051	FALSE	DIQMTQSPSSLSASVGDRVTITCRAS	DIQMTQSPSSLSASVGDRVTITCRAS	2	+++++++++++++++++-++-+++++	0.505556	FALSE	QTVRIY	#NAME?	1	-+++--	5.45	FALSE	LAWYQQKPGKVPNLLIY	LAWYQQKPGKVPNLLIY	2	+++++-++++++-++++	0.4	FALSE	AAS	#NAME?	1	-++	9.19848	FALSE	TLQSGVPSRFSCSGSGTEFTLTISSLQPEDFATYYC	TLQSGVPSRFSCSGSGTEFTLTISSLQPEDFATYYC	2	++-++++++++-++++++++++++++++++++++++	1.47071	FALSE	QQHSSHPLT	QQHSSHPLT	2	+++-+++-+		21.8753		2.37626
M04545:85:000000000-J2PY9:1:2112:27412:17226|VPRIMER=replicate2_IgK|DUPCOUNT=1	DIQMTQSPSSLSASVGDRVTITCRASQTVRIYLAWYQQKPGKVPNLLIYAASTLQSGVPSRLSGSGSGTEFTLTISSLQPEDFATYYCQHHSSHPLTFGVGTKVELK	4.85051	FALSE	DIQMTQSPSSLSASVGDRVTITCRAS	DIQMTQSPSSLSASVGDRVTITCRAS	2	+++++++++++++++++-++-+++++	0.505556	FALSE	QTVRIY	#NAME?	1	-+++--	5.45	FALSE	LAWYQQKPGKVPNLLIY	LAWYQQKPGKVPNLLIY	2	+++++-++++++-++++	0.4	FALSE	AAS	#NAME?	1	-++	9.19848	FALSE	TLQSGVPSRLSGSGSGTEFTLTISSLQPEDFATYYC	TLQSGVPSRLSGSGSGTEFTLTISSLQPEDFATYYC	2	++-++++++-++++++++++++++++++++++++++	1.47071	FALSE	QHHSSHPLT	QHHSSHPLT	2	+++-+++-+		21.8753		2.37626
M04545:85:000000000-J2PY9:1:1108:19103:3478|VPRIMER=replicate2_IgK|DUPCOUNT=1	DIQMTQSPSSLSASVGDRVTITCRASQTVRIYLAWHQQKPGKVPNLLIYAASTLQSGVPSRFSGSGSGTEFTLTISSLQPEDFATYYCQQHSSHPLTFGGGTKVDIK	4.85051	FALSE	DIQMTQSPSSLSASVGDRVTITCRAS	DIQMTQSPSSLSASVGDRVTITCRAS	2	+++++++++++++++++-++-+++++	0.505556	FALSE	QTVRIY	#NAME?	1	-+++--	4.95	FALSE	LAWHQQKPGKVPNLLIY	LAWHQQKPGKVPNLLIY	2	+++-+-++++++-++++	0.4	FALSE	AAS	#NAME?	1	-++	9.69848	FALSE	TLQSGVPSRFSGSGSGTEFTLTISSLQPEDFATYYC	TLQSGVPSRFSGSGSGTEFTLTISSLQPEDFATYYC	2	++-+++++++++++++++++++++++++++++++++	1.47071	FALSE	QQHSSHPLT	QQHSSHPLT	2	+++-+++-+		21.8753		2.37626
M04545:85:000000000-J2PY9:1:1113:16324:10713|VPRIMER=replicate2_IgK|DUPCOUNT=1	DIQMTQSPSSLSASVGDRVTITCRASQTVRIYLAWYQQKPGKVPNLLIYAASTLQSGVPSRCSGSGSGTEFTLTISSLQPEDFATYYCQQHSSHPLTVGGGTKVELK	4.85051	FALSE	DIQMTQSPSSLSASVGDRVTITCRAS	DIQMTQSPSSLSASVGDRVTITCRAS	2	+++++++++++++++++-++-+++++	0.505556	FALSE	QTVRIY	#NAME?	1	-+++--	5.45	FALSE	LAWYQQKPGKVPNLLIY	LAWYQQKPGKVPNLLIY	2	+++++-++++++-++++	0.4	FALSE	AAS	#NAME?	1	-++	9.19848	FALSE	TLQSGVPSRCSGSGSGTEFTLTISSLQPEDFATYYC	TLQSGVPSRCSGSGSGTEFTLTISSLQPEDFATYYC	2	++-++++++-++++++++++++++++++++++++++	1.47071	FALSE	QQHSSHPLT	QQHSSHPLT	2	+++-+++-+		21.8753		2.37626
M04545:85:000000000-J2PY9:1:2107:28321:15607|VPRIMER=replicate2_IgK|DUPCOUNT=2	DIQMTQSPSSLSASVGDRVTITCRASQTVRIYLAWYQQKPGKVPNLLIYAASTLQSGVPSRFSGSGSVTEFTLTISSLQPEDFATYYCQQHSSHPLTFGGGTKVELK	4.85051	FALSE	DIQMTQSPSSLSASVGDRVTITCRAS	DIQMTQSPSSLSASVGDRVTITCRAS	2	+++++++++++++++++-++-+++++	0.505556	FALSE	QTVRIY	#NAME?	1	-+++--	5.45	FALSE	LAWYQQKPGKVPNLLIY	LAWYQQKPGKVPNLLIY	2	+++++-++++++-++++	0.4	FALSE	AAS	#NAME?	1	-++	9.19848	FALSE	TLQSGVPSRFSGSGSVTEFTLTISSLQPEDFATYYC	TLQSGVPSRFSGSGSVTEFTLTISSLQPEDFATYYC	2	++-++++++++++++-++++++++++++++++++++	1.47071	FALSE	QQHSSHPLT	QQHSSHPLT	2	+++-+++-+		21.8753		2.37626
M04545:85:000000000-J2PY9:1:2110:21884:19197|VPRIMER=replicate2_IgK|DUPCOUNT=1	DIQMTQSPSSLSASVGDRVTITCRASQTVRIYLAWYQQKPGKVPNLLIYAASTLQSGVPSRYSCSGSGTEFTLTISSLQPEDFATYYCQQHSSHPLTFGGGTKVELK	4.85051	FALSE	DIQMTQSPSSLSASVGDRVTITCRAS	DIQMTQSPSSLSASVGDRVTITCRAS	2	+++++++++++++++++-++-+++++	0.505556	FALSE	QTVRIY	#NAME?	1	-+++--	5.45	FALSE	LAWYQQKPGKVPNLLIY	LAWYQQKPGKVPNLLIY	2	+++++-++++++-++++	0.4	FALSE	AAS	#NAME?	1	-++	9.19848	FALSE	TLQSGVPSRYSCSGSGTEFTLTISSLQPEDFATYYC	TLQSGVPSRYSCSGSGTEFTLTISSLQPEDFATYYC	2	++-++++++++-++++++++++++++++++++++++	1.47071	FALSE	QQHSSHPLT	QQHSSHPLT	2	+++-+++-+		21.8753		2.37626
M04545:85:000000000-J2PY9:1:2103:17418:9805|VPRIMER=replicate2_IgK|DUPCOUNT=1	DIQMTQSPSSLSASVGDRVTITCRASQTVRIYLAWYQQKPGKVPNLLIYAASTLQSGVPSRCSGSGSGTEFTLTISSLQPEDFATYYCQQHSSHPLTFGGGTKVELK	4.85051	FALSE	DIQMTQSPSSLSASVGDRVTITCRAS	DIQMTQSPSSLSASVGDRVTITCRAS	2	+++++++++++++++++-++-+++++	0.505556	FALSE	QTVRIY	#NAME?	1	-+++--	5.45	FALSE	LAWYQQKPGKVPNLLIY	LAWYQQKPGKVPNLLIY	2	+++++-++++++-++++	0.4	FALSE	AAS	#NAME?	1	-++	9.19848	FALSE	TLQSGVPSRCSGSGSGTEFTLTISSLQPEDFATYYC	TLQSGVPSRCSGSGSGTEFTLTISSLQPEDFATYYC	2	++-++++++-++++++++++++++++++++++++++	1.47071	FALSE	QQHSSHPLT	QQHSSHPLT	2	+++-+++-+		21.8753		2.37626
M04545:85:000000000-J2PY9:1:1102:24409:7928|VPRIMER=replicate2_IgK|DUPCOUNT=1	DIQMTQSPSSLSASVGDRVTITCRASQTVRIYLAWYQQKPGKVPNLLIYAASTLQSGVTSRFSGSGSGTEFTLTISSLQPEDFATYYCQQHSSHPLTFGGGTKVELK	4.85051	FALSE	DIQMTQSPSSLSASVGDRVTITCRAS	DIQMTQSPSSLSASVGDRVTITCRAS	2	+++++++++++++++++-++-+++++	0.505556	FALSE	QTVRIY	#NAME?	1	-+++--	5.45	FALSE	LAWYQQKPGKVPNLLIY	LAWYQQKPGKVPNLLIY	2	+++++-++++++-++++	0.4	FALSE	AAS	#NAME?	1	-++	9.19848	FALSE	TLQSGVTSRFSGSGSGTEFTLTISSLQPEDFATYYC	TLQSGVTSRFSGSGSGTEFTLTISSLQPEDFATYYC	2	++-+++-+++++++++++++++++++++++++++++	1.47071	FALSE	QQHSSHPLT	QQHSSHPLT	2	+++-+++-+		21.8753		2.37626
M04545:85:000000000-J2PY9:1:2112:5511:17450|VPRIMER=replicate1_IgK|DUPCOUNT=1	DIQMTQSPSSLSASVGDTFTITCRASQGISSYLNWFQQKPGKAPKLLIYGATTLQSGVPSMCSGSGSGTDFTLTISSLQPEDFATYYCLQHSTYPCTFGPGTKLDIK	4.85051	FALSE	DIQMTQSPSSLSASVGDTFTITCRAS	DIQMTQSPSSLSASVGDTFTITCRAS	2	++++++++++++++++++-+-+++++	0.505556	FALSE	QGISSY	QGISSY	2	+-++--	5.45	FALSE	LNWFQQKPGKAPKLLIY	LNWFQQKPGKAPKLLIY	2	+-+++-+++++++++++	0.4	FALSE	GAT	GAT	2	-++	9.19848	FALSE	TLQSGVPSMCSGSGSGTDFTLTISSLQPEDFATYYC	TLQSGVPSMCSGSGSGTDFTLTISSLQPEDFATYYC	2	++-++++++-++++++++++++++++++++++++++	1.47071	FALSE	LQHSTYPCT	LQHSTYPCT	2	+++-+++-+		21.8753		2.37626
M04545:85:000000000-J2PY9:1:2101:27642:6571|VPRIMER=replicate2_IgK|DUPCOUNT=1	DIQMTQSPSSLSASVGDRVTITCRASQTVRIYLAWYQQKPGKVPNLLIYAASTLQSGVHSRFSGSGSGTEFTLTISSLQPEDFATYYCQQHSSHPLTFGGGTKVELK	4.85051	FALSE	DIQMTQSPSSLSASVGDRVTITCRAS	DIQMTQSPSSLSASVGDRVTITCRAS	2	+++++++++++++++++-++-+++++	0.505556	FALSE	QTVRIY	#NAME?	1	-+++--	5.45	FALSE	LAWYQQKPGKVPNLLIY	LAWYQQKPGKVPNLLIY	2	+++++-++++++-++++	0.4	FALSE	AAS	#NAME?	1	-++	9.19848	FALSE	TLQSGVHSRFSGSGSGTEFTLTISSLQPEDFATYYC	TLQSGVHSRFSGSGSGTEFTLTISSLQPEDFATYYC	2	++-+++-+++++++++++++++++++++++++++++	1.47071	FALSE	QQHSSHPLT	QQHSSHPLT	2	+++-+++-+		21.8753		2.37626
M04545:85:000000000-J2PY9:1:2119:26456:18472|VPRIMER=replicate2_IgK|DUPCOUNT=1	DIQMTQSPSSLSASVGDRVTITCRASQTVRIYLAWYQQKPGKVPNLLIYAASTLQSGVPSRCSGSGSGTEFTLTISSLQPEDFATYYCQQHSSHPLTFGGGTKVELK	4.85051	FALSE	DIQMTQSPSSLSASVGDRVTITCRAS	DIQMTQSPSSLSASVGDRVTITCRAS	2	+++++++++++++++++-++-+++++	0.505556	FALSE	QTVRIY	#NAME?	1	-+++--	5.45	FALSE	LAWYQQKPGKVPNLLIY	LAWYQQKPGKVPNLLIY	2	+++++-++++++-++++	0.4	FALSE	AAS	#NAME?	1	-++	9.19848	FALSE	TLQSGVPSRCSGSGSGTEFTLTISSLQPEDFATYYC	TLQSGVPSRCSGSGSGTEFTLTISSLQPEDFATYYC	2	++-++++++-++++++++++++++++++++++++++	1.47071	FALSE	QQHSSHPLT	QQHSSHPLT	2	+++-+++-+		21.8753		2.37626
M04545:85:000000000-J2PY9:1:1115:20189:17970|VPRIMER=replicate2_IgK|DUPCOUNT=1	DIQMTQSPSSLSASVGDRVTITCRASQTVRIYLAWYQQKPGKVPNLLIYAASTLQSGVPSRFSSSGSGTEFTLTISSLQPEDFATYYCQQHSSHPLTFGGGTKVELK	4.85051	FALSE	DIQMTQSPSSLSASVGDRVTITCRAS	DIQMTQSPSSLSASVGDRVTITCRAS	2	+++++++++++++++++-++-+++++	0.505556	FALSE	QTVRIY	#NAME?	1	-+++--	5.45	FALSE	LAWYQQKPGKVPNLLIY	LAWYQQKPGKVPNLLIY	2	+++++-++++++-++++	0.4	FALSE	AAS	#NAME?	1	-++	9.19848	FALSE	TLQSGVPSRFSSSGSGTEFTLTISSLQPEDFATYYC	TLQSGVPSRFSSSGSGTEFTLTISSLQPEDFATYYC	2	++-++++++++-++++++++++++++++++++++++	1.47071	FALSE	QQHSSHPLT	QQHSSHPLT	2	+++-+++-+		21.8753		2.37626
M04545:85:000000000-J2PY9:1:2107:11533:4331|VPRIMER=replicate2_IgK|DUPCOUNT=1	DIQMTQSPSSLSASVGDRVTITCRASQTVRIYLAWYQQKPGKVPNLLIYAASTLQSGVPSRFSGSGSGTEITLTISSLQPEDFATYYCQQHSSHPLTFGGGTKVELK	4.85051	FALSE	DIQMTQSPSSLSASVGDRVTITCRAS	DIQMTQSPSSLSASVGDRVTITCRAS	2	+++++++++++++++++-++-+++++	0.505556	FALSE	QTVRIY	#NAME?	1	-+++--	5.45	FALSE	LAWYQQKPGKVPNLLIY	LAWYQQKPGKVPNLLIY	2	+++++-++++++-++++	0.4	FALSE	AAS	#NAME?	1	-++	9.19848	FALSE	TLQSGVPSRFSGSGSGTEITLTISSLQPEDFATYYC	TLQSGVPSRFSGSGSGTEITLTISSLQPEDFATYYC	2	++-+++++++++++++++-+++++++++++++++++	1.47071	FALSE	QQHSSHPLT	QQHSSHPLT	2	+++-+++-+		21.8753		2.37626
M04545:85:000000000-J2PY9:1:2104:7376:21595|VPRIMER=replicate2_IgK|DUPCOUNT=1	DIQMTQSPSSLSASVGDRVTITCRASQTVRIYLAWYQQKPGKVPNLLIYAASTLQSGVPSRFSCSGSGTEFTLTISSLQPEDFATYYCQQHSSHPLTFGGGTKVELK	4.85051	FALSE	DIQMTQSPSSLSASVGDRVTITCRAS	DIQMTQSPSSLSASVGDRVTITCRAS	2	+++++++++++++++++-++-+++++	0.505556	FALSE	QTVRIY	#NAME?	1	-+++--	5.45	FALSE	LAWYQQKPGKVPNLLIY	LAWYQQKPGKVPNLLIY	2	+++++-++++++-++++	0.4	FALSE	AAS	#NAME?	1	-++	9.19848	FALSE	TLQSGVPSRFSCSGSGTEFTLTISSLQPEDFATYYC	TLQSGVPSRFSCSGSGTEFTLTISSLQPEDFATYYC	2	++-++++++++-++++++++++++++++++++++++	1.47071	FALSE	QQHSSHPLT	QQHSSHPLT	2	+++-+++-+		21.8753		2.37626
M04545:85:000000000-J2PY9:1:1119:27017:8337|VPRIMER=replicate2_IgK|DUPCOUNT=1	DIQMTQSPSSLSASVGDRVTITCRASQTVRIYLAWYQQKPGKVPNLLIYAASTLQSGVPSRFSGSGSETEFTLTISSLQPEDFATYYCQQHSSHPLTFGGGTKVELK	4.85051	FALSE	DIQMTQSPSSLSASVGDRVTITCRAS	DIQMTQSPSSLSASVGDRVTITCRAS	2	+++++++++++++++++-++-+++++	0.505556	FALSE	QTVRIY	#NAME?	1	-+++--	5.45	FALSE	LAWYQQKPGKVPNLLIY	LAWYQQKPGKVPNLLIY	2	+++++-++++++-++++	0.4	FALSE	AAS	#NAME?	1	-++	9.19848	FALSE	TLQSGVPSRFSGSGSETEFTLTISSLQPEDFATYYC	TLQSGVPSRFSGSGSETEFTLTISSLQPEDFATYYC	2	++-++++++++++++-++++++++++++++++++++	1.47071	FALSE	QQHSSHPLT	QQHSSHPLT	2	+++-+++-+		21.8753		2.37626
M04545:85:000000000-J2PY9:1:2112:15821:2940|VPRIMER=replicate2_IgK|DUPCOUNT=3	DIQMTQSPSSLSASVGDRVTITCRASQTVRIYLAWYQQKPGKVPNLLIYAASTLQSGVPSRVSGSGSGTEFTLTISSLQPEDFATYYCQQHSSHPLTFGGGTKVELK	4.85051	FALSE	DIQMTQSPSSLSASVGDRVTITCRAS	DIQMTQSPSSLSASVGDRVTITCRAS	2	+++++++++++++++++-++-+++++	0.505556	FALSE	QTVRIY	#NAME?	1	-+++--	5.45	FALSE	LAWYQQKPGKVPNLLIY	LAWYQQKPGKVPNLLIY	2	+++++-++++++-++++	0.4	FALSE	AAS	#NAME?	1	-++	9.19848	FALSE	TLQSGVPSRVSGSGSGTEFTLTISSLQPEDFATYYC	TLQSGVPSRVSGSGSGTEFTLTISSLQPEDFATYYC	2	++-++++++-++++++++++++++++++++++++++	1.47071	FALSE	QQHSSHPLT	QQHSSHPLT	2	+++-+++-+		21.8753		2.37626
M04545:85:000000000-J2PY9:1:2116:14983:21538|VPRIMER=replicate2_IgK|DUPCOUNT=1	DIQLTQSPSSLSASVGDRVTITCRASQTVRIYLAWYQQKPGKVPNLLIYAASTLQSGVPSRFSVSGSGTEFTLTISSLQPEDFATYYCQQHSSHPLTFGGGTEVGLK	4.85051	FALSE	DIQLTQSPSSLSASVGDRVTITCRAS	DIQLTQSPSSLSASVGDRVTITCRAS	2	+++++++++++++++++-++-+++++	0.505556	FALSE	QTVRIY	#NAME?	1	-+++--	5.45	FALSE	LAWYQQKPGKVPNLLIY	LAWYQQKPGKVPNLLIY	2	+++++-++++++-++++	0.4	FALSE	AAS	#NAME?	1	-++	9.19848	FALSE	TLQSGVPSRFSVSGSGTEFTLTISSLQPEDFATYYC	TLQSGVPSRFSVSGSGTEFTLTISSLQPEDFATYYC	2	++-++++++++-++++++++++++++++++++++++	1.47071	FALSE	QQHSSHPLT	QQHSSHPLT	2	+++-+++-+		21.8753		2.37626
M04545:85:000000000-J2PY9:1:2119:13022:22551|VPRIMER=replicate2_IgK|DUPCOUNT=1	DIQMTQSPSSLSASVGDRVTITCRASQTVRIYLAWYQQKPGKVPNLLIYAASTLQSGVPSRFSGSGSETEFTLTISSLQPEDFATYYCQQHSSHPLTFCGGTKVELK	4.85051	FALSE	DIQMTQSPSSLSASVGDRVTITCRAS	DIQMTQSPSSLSASVGDRVTITCRAS	2	+++++++++++++++++-++-+++++	0.505556	FALSE	QTVRIY	#NAME?	1	-+++--	5.45	FALSE	LAWYQQKPGKVPNLLIY	LAWYQQKPGKVPNLLIY	2	+++++-++++++-++++	0.4	FALSE	AAS	#NAME?	1	-++	9.19848	FALSE	TLQSGVPSRFSGSGSETEFTLTISSLQPEDFATYYC	TLQSGVPSRFSGSGSETEFTLTISSLQPEDFATYYC	2	++-++++++++++++-++++++++++++++++++++	1.47071	FALSE	QQHSSHPLT	QQHSSHPLT	2	+++-+++-+		21.8753		2.37626
M04545:85:000000000-J2PY9:1:1107:25347:21135|VPRIMER=replicate2_IgK|DUPCOUNT=1	DIQMTQSPSSLSASVGDRVTITCRASQTVRIYLAWYQQKPGKVPNLLIYAASTLQSGVPSRFSGSGSVTEFTLTISSLQPEDFATYYCQQHSSHPLTFGGGTKVELK	4.85051	FALSE	DIQMTQSPSSLSASVGDRVTITCRAS	DIQMTQSPSSLSASVGDRVTITCRAS	2	+++++++++++++++++-++-+++++	0.505556	FALSE	QTVRIY	#NAME?	1	-+++--	5.45	FALSE	LAWYQQKPGKVPNLLIY	LAWYQQKPGKVPNLLIY	2	+++++-++++++-++++	0.4	FALSE	AAS	#NAME?	1	-++	9.19848	FALSE	TLQSGVPSRFSGSGSVTEFTLTISSLQPEDFATYYC	TLQSGVPSRFSGSGSVTEFTLTISSLQPEDFATYYC	2	++-++++++++++++-++++++++++++++++++++	1.47071	FALSE	QQHSSHPLT	QQHSSHPLT	2	+++-+++-+		21.8753		2.37626
M04545:85:000000000-J2PY9:1:2102:2188:12097|VPRIMER=replicate1_IgK|DUPCOUNT=1	DIQMTQSPSSLSASVGDRVTITCRASQGINEYLSWYHQKPGKAPKLLIYAASSLLSGVPSRFSGSGSGTDFTLTISSQQPEDFATYYCLQGYSTPYSFGQGTKVEIK	4.85051	FALSE	DIQMTQSPSSLSASVGDRVTITCRAS	DIQMTQSPSSLSASVGDRVTITCRAS	2	+++++++++++++++++-++-+++++	0.396465	FALSE	QGINEY	QGINEY	2	+-+-+-	5.65	FALSE	LSWYHQKPGKAPKLLIY	LSWYHQKPGKAPKLLIY	2	+++++-+++++++++++	0.4	FALSE	AAS	#NAME?	1	-++	9.44091	FALSE	SLLSGVPSRFSGSGSGTDFTLTISSQQPEDFATYYC	SLLSGVPSRFSGSGSGTDFTLTISSQQPEDFATYYC	2	-+-++++++++++++++++++++++-++++++++++	1.13737	FALSE	LQGYSTPYS	LQGYSTPYS	2	++--+++-+		21.8753		1.93384
M04545:85:000000000-J2PY9:1:1114:23024:19062|VPRIMER=replicate1_IgK|DUPCOUNT=1	DIQMTQSPSSLSASVGDRVTITCRASQGINEYLSWYHQKPGKAPKLLIYAASSVLSGVPSRFSGSGSGTDFTHTISSLQPEDFATYYCLQGYSAPYSFGQGTKVEIK	4.85051	FALSE	DIQMTQSPSSLSASVGDRVTITCRAS	DIQMTQSPSSLSASVGDRVTITCRAS	2	+++++++++++++++++-++-+++++	0.396465	FALSE	QGINEY	QGINEY	2	+-+-+-	5.65	FALSE	LSWYHQKPGKAPKLLIY	LSWYHQKPGKAPKLLIY	2	+++++-+++++++++++	0.4	FALSE	AAS	#NAME?	1	-++	9.44091	FALSE	SVLSGVPSRFSGSGSGTDFTHTISSLQPEDFATYYC	SVLSGVPSRFSGSGSGTDFTHTISSLQPEDFATYYC	2	-+-+++++++++++++++++-+++++++++++++++	1.13737	FALSE	LQGYSAPYS	LQGYSAPYS	2	++--+++-+		21.8753		1.93384
M04545:85:000000000-J2PY9:1:2119:27119:18089|VPRIMER=replicate2_IgK|DUPCOUNT=1	DIQMTQSPSSLSASVGDTVSIACRASQGITNDLAWYQQKPGKAPKPLIYYASNLESGVTSRFSGNGSGTDFTLTISNLQPADFAIYYCQRHNNYPYSFGQGTKVEIK	4.9596	FALSE	DIQMTQSPSSLSASVGDTVSIACRAS	DIQMTQSPSSLSASVGDTVSIACRAS	2	++++++++++++++++++++--++++	0.796465	FALSE	QGITND	QGITND	2	+-++++	5.4	FALSE	LAWYQQKPGKAPKPLIY	LAWYQQKPGKAPKPLIY	2	+++++-+++++++-+++	0.65	FALSE	YAS	YAS	2	+++	8.79848	FALSE	NLESGVTSRFSGNGSGTDFTLTISNLQPADFAIYYC	NLESGVTSRFSGNGSGTDFTLTISNLQPADFAIYYC	2	++-+++-+++++-+++++++++++++++++++-+++	1.27071	FALSE	QRHNNYPYS	QRHNNYPYS	2	+-++-++-+		21.8753		2.71717
M04545:85:000000000-J2PY9:1:2114:28680:16476|VPRIMER=replicate1_IgK|DUPCOUNT=1	DIQMTRSPSSLSASVGERVTITCRASQGISIWLAWYQQKPGKAPNLVIYKASNLQSGVPSRVSGSGSGTDFTLTISSLQPEDFATYYCQQYASAPFTFGPGTRLDIK	4.7596	FALSE	DIQMTRSPSSLSASVGERVTITCRAS	DIQMTRSPSSLSASVGERVTITCRAS	2	+++++-+++++++++++-++-+++++	0.596465	FALSE	QGISIW	QGISIW	2	+-+++-	5.45	FALSE	LAWYQQKPGKAPNLVIY	LAWYQQKPGKAPNLVIY	2	+++++-++++++-++++	0.4	FALSE	KAS	KAS	2	-++	9.19848	FALSE	NLQSGVPSRVSGSGSGTDFTLTISSLQPEDFATYYC	NLQSGVPSRVSGSGSGTDFTLTISSLQPEDFATYYC	2	++-++++++-++++++++++++++++++++++++++	1.47071	FALSE	QQYASAPFT	QQYASAPFT	2	+++-+++-+		21.8753		2.46717
M04545:85:000000000-J2PY9:1:2101:28166:12389|VPRIMER=replicate2_IgK|DUPCOUNT=1	DIQMTRSPSSLSASVGDTVSIACRPSQGITNDLAWYQQKPGKAPKPLIYYASNLESGVTSRFSGSGSGTDFTLTISKLQPEDFAIYYCQQHNNYPCSFGQGTKVEIK	4.66869	FALSE	DIQMTRSPSSLSASVGDTVSIACRPS	DIQMTRSPSSLSASVGDTVSIACRPS	2	+++++-++++++++++++++--++-+	0.796465	FALSE	QGITND	QGITND	2	+-++++	5.4	FALSE	LAWYQQKPGKAPKPLIY	LAWYQQKPGKAPKPLIY	2	+++++-+++++++-+++	0.65	FALSE	YAS	YAS	2	+++	8.99848	FALSE	NLESGVTSRFSGSGSGTDFTLTISKLQPEDFAIYYC	NLESGVTSRFSGSGSGTDFTLTISKLQPEDFAIYYC	2	++-+++-+++++++++++++++++++++++++-+++	1.36162	FALSE	QQHNNYPCS	QQHNNYPCS	2	++++-++-+		21.8753		2.80808
M04545:85:000000000-J2PY9:1:1101:16313:9917|VPRIMER=replicate2_IgK|DUPCOUNT=1	DIQMTQSPSSPSASVGDRVTITCRASENVNNYLNWYQQKPGKAPKLLIYKASTLQSGVPSRFSGSGSGTDYTFTISSLQPEDVASYYCQNGYGTPRTFGQGTKVEMK	4.7596	FALSE	DIQMTQSPSSPSASVGDRVTITCRAS	DIQMTQSPSSPSASVGDRVTITCRAS	2	++++++++++-++++++-++-+++++	0.546465	FALSE	ENVNNY	#NAME?	1	-+-+++	5.45	FALSE	LNWYQQKPGKAPKLLIY	LNWYQQKPGKAPKLLIY	2	+-+++-+++++++++++	0.4	FALSE	KAS	KAS	2	-++	9.44848	FALSE	TLQSGVPSRFSGSGSGTDYTFTISSLQPEDVASYYC	TLQSGVPSRFSGSGSGTDYTFTISSLQPEDVASYYC	2	++-+++++++++++++++++++++++++++-+++++	1.27071	FALSE	QNGYGTPRT	QNGYGTPRT	2	++---++++		21.8753		2.21717
M04545:85:000000000-J2PY9:1:1112:15945:19289|VPRIMER=replicate1_IgK|DUPCOUNT=1	DTQMTQSPSSLSASVGDRVTITCRASENVNNYLNWYQQKPGKAPKLLIYKASTLQSGVPSRFSGSGSGTDYTFTISSLQPEDVASYYCRNGYGTPRTFGQGTKVEMK	4.85051	FALSE	DTQMTQSPSSLSASVGDRVTITCRAS	DTQMTQSPSSLSASVGDRVTITCRAS	2	+++++++++++++++++-++-+++++	0.546465	FALSE	ENVNNY	#NAME?	1	-+-+++	5.45	FALSE	LNWYQQKPGKAPKLLIY	LNWYQQKPGKAPKLLIY	2	+-+++-+++++++++++	0.4	FALSE	KAS	KAS	2	-++	9.44848	FALSE	TLQSGVPSRFSGSGSGTDYTFTISSLQPEDVASYYC	TLQSGVPSRFSGSGSGTDYTFTISSLQPEDVASYYC	2	++-+++++++++++++++++++++++++++-+++++	1.1798	FALSE	RNGYGTPRT	RNGYGTPRT	2	-+---++++		21.8753		2.12626
M04545:85:000000000-J2PY9:1:2118:26484:13505|VPRIMER=replicate1_IgK|DUPCOUNT=1	DIQMTQSPSSLSASVGDRVTITCRASQGINEYLSWYHQKPGKAPKLLIYAASSLLSGVPSRFSGSGSGTDFTLTISSQQPEDFATYYCLQGYSAPYSCGQGTKVEIK	4.85051	FALSE	DIQMTQSPSSLSASVGDRVTITCRAS	DIQMTQSPSSLSASVGDRVTITCRAS	2	+++++++++++++++++-++-+++++	0.396465	FALSE	QGINEY	QGINEY	2	+-+-+-	5.65	FALSE	LSWYHQKPGKAPKLLIY	LSWYHQKPGKAPKLLIY	2	+++++-+++++++++++	0.4	FALSE	AAS	#NAME?	1	-++	9.44091	FALSE	SLLSGVPSRFSGSGSGTDFTLTISSQQPEDFATYYC	SLLSGVPSRFSGSGSGTDFTLTISSQQPEDFATYYC	2	-+-++++++++++++++++++++++-++++++++++	1.13737	FALSE	LQGYSAPYS	LQGYSAPYS	2	++--+++-+		21.8753		1.93384
M04545:85:000000000-J2PY9:1:2102:4973:7039|VPRIMER=replicate1_IgK|DUPCOUNT=17	DIQMTQSPSSLSASVGDRVTITCRASQGINEYLSWYHQKPGKAPKLLIYAASSLLSGVPSRFSGSGSGTDFTLTISSQQPEDFATYYCLQGYSAPYSFGQGTKVEIK	4.85051	FALSE	DIQMTQSPSSLSASVGDRVTITCRAS	DIQMTQSPSSLSASVGDRVTITCRAS	2	+++++++++++++++++-++-+++++	0.396465	FALSE	QGINEY	QGINEY	2	+-+-+-	5.65	FALSE	LSWYHQKPGKAPKLLIY	LSWYHQKPGKAPKLLIY	2	+++++-+++++++++++	0.4	FALSE	AAS	#NAME?	1	-++	9.44091	FALSE	SLLSGVPSRFSGSGSGTDFTLTISSQQPEDFATYYC	SLLSGVPSRFSGSGSGTDFTLTISSQQPEDFATYYC	2	-+-++++++++++++++++++++++-++++++++++	1.13737	FALSE	LQGYSAPYS	LQGYSAPYS	2	++--+++-+		21.8753		1.93384
M04545:85:000000000-J2PY9:1:2102:21337:12368|VPRIMER=replicate2_IgK|DUPCOUNT=1	DIQMTQSPSSLSASVGDRVTITCRASQGISDYLSWYQQKPGNAPKLLIYAASSLQSGVPSRFSGSGSGTEFTLTISSQQPEDFATYYCLQGYSTPYSFGQGTKVEIK	4.85051	FALSE	DIQMTQSPSSLSASVGDRVTITCRAS	DIQMTQSPSSLSASVGDRVTITCRAS	2	+++++++++++++++++-++-+++++	0.596465	FALSE	QGISDY	QGISDY	2	+-+++-	5.45	FALSE	LSWYQQKPGNAPKLLIY	LSWYQQKPGNAPKLLIY	2	+++++-+++-+++++++	0.4	FALSE	AAS	#NAME?	1	-++	9.44091	FALSE	SLQSGVPSRFSGSGSGTEFTLTISSQQPEDFATYYC	SLQSGVPSRFSGSGSGTEFTLTISSQQPEDFATYYC	2	-+-++++++++++++++++++++++-++++++++++	1.13737	FALSE	LQGYSTPYS	LQGYSTPYS	2	++--+++-+		21.8753		2.13384
M04545:85:000000000-J2PY9:1:1111:4885:21129|VPRIMER=replicate2_IgK|DUPCOUNT=1	DIQMTRSPSSLSASVGDRVTITCRASENVNNYLNWYQQKPGKAPKLLIYKASTLQSGVPSRFSGSGSGTDYTFTISSLQPEDVASYYCQNGYGTPRTFGQGTKVAMK	4.7596	FALSE	DIQMTRSPSSLSASVGDRVTITCRAS	DIQMTRSPSSLSASVGDRVTITCRAS	2	+++++-+++++++++++-++-+++++	0.546465	FALSE	ENVNNY	#NAME?	1	-+-+++	5.45	FALSE	LNWYQQKPGKAPKLLIY	LNWYQQKPGKAPKLLIY	2	+-+++-+++++++++++	0.4	FALSE	KAS	KAS	2	-++	9.44848	FALSE	TLQSGVPSRFSGSGSGTDYTFTISSLQPEDVASYYC	TLQSGVPSRFSGSGSGTDYTFTISSLQPEDVASYYC	2	++-+++++++++++++++++++++++++++-+++++	1.27071	FALSE	QNGYGTPRT	QNGYGTPRT	2	++---++++		21.8753		2.21717
M04545:85:000000000-J2PY9:1:2102:4293:16492|VPRIMER=replicate1_IgK|DUPCOUNT=1	DIQMTQSPSSLSASVGDRVTITCRASQGISDYLSWYQQKPGKAPKLLIYAASSLQSGVPSRFSGSGSGTEFTLTISSQQPEEFANYYCLQGYSTPYSFGQGTKVEIK	4.85051	FALSE	DIQMTQSPSSLSASVGDRVTITCRAS	DIQMTQSPSSLSASVGDRVTITCRAS	2	+++++++++++++++++-++-+++++	0.596465	FALSE	QGISDY	QGISDY	2	+-+++-	5.65	FALSE	LSWYQQKPGKAPKLLIY	LSWYQQKPGKAPKLLIY	2	+++++-+++++++++++	0.4	FALSE	AAS	#NAME?	1	-++	9.24091	FALSE	SLQSGVPSRFSGSGSGTEFTLTISSQQPEEFANYYC	SLQSGVPSRFSGSGSGTEFTLTISSQQPEEFANYYC	2	-+-++++++++++++++++++++++-++++++-+++	1.13737	FALSE	LQGYSTPYS	LQGYSTPYS	2	++--+++-+		21.8753		2.13384
M04545:85:000000000-J2PY9:1:2102:5293:5084|VPRIMER=replicate2_IgK|DUPCOUNT=1	DIQMTQSPSSLSASVGDRVTITCRASQGISDYLSWYQQKPGKAPKLLIYAASSLQSGVPSRFNGSGSGTEFTLTISSQQPEDFATYYCLQGYSTPFTFGPGTKLDIK	4.85051	FALSE	DIQMTQSPSSLSASVGDRVTITCRAS	DIQMTQSPSSLSASVGDRVTITCRAS	2	+++++++++++++++++-++-+++++	0.596465	FALSE	QGISDY	QGISDY	2	+-+++-	5.65	FALSE	LSWYQQKPGKAPKLLIY	LSWYQQKPGKAPKLLIY	2	+++++-+++++++++++	0.4	FALSE	AAS	#NAME?	1	-++	9.24091	FALSE	SLQSGVPSRFNGSGSGTEFTLTISSQQPEDFATYYC	SLQSGVPSRFNGSGSGTEFTLTISSQQPEDFATYYC	2	-+-+++++++-++++++++++++++-++++++++++	1.13737	FALSE	LQGYSTPFT	LQGYSTPFT	2	++--+++-+		21.8753		2.13384
M04545:85:000000000-J2PY9:1:2104:3922:13915|VPRIMER=replicate2_IgK|DUPCOUNT=1	DIQMTQSPSSLSASVGDRVTITCRASENVNNYLNWYQQKPGKAPKLLIYKASTLQSGVPSRFSGSGSGTDYTFTISSLQPEDVASYYCQKGYGTPRTVGQGTKVE	4.85051	FALSE	DIQMTQSPSSLSASVGDRVTITCRAS	DIQMTQSPSSLSASVGDRVTITCRAS	2	+++++++++++++++++-++-+++++	0.546465	FALSE	ENVNNY	#NAME?	1	-+-+++	5.45	FALSE	LNWYQQKPGKAPKLLIY	LNWYQQKPGKAPKLLIY	2	+-+++-+++++++++++	0.4	FALSE	KAS	KAS	2	-++	9.44848	FALSE	TLQSGVPSRFSGSGSGTDYTFTISSLQPEDVASYYC	TLQSGVPSRFSGSGSGTDYTFTISSLQPEDVASYYC	2	++-+++++++++++++++++++++++++++-+++++	1.1798	FALSE	QKGYGTPRT	QKGYGTPRT	2	+----++++		21.8753		2.12626
M04545:85:000000000-J2PY9:1:2102:12457:11334|VPRIMER=replicate1_IgK|DUPCOUNT=1	DIQMTQSPSSLSASVGDRVTITCRASQGISDYLSWYQQKPGKAPKLLIYAASSLQSGVPSRFRGSGSGTEFTLTISSQQPEDFATYYCLQGYSTPYSFGQGTKVEIK	4.85051	FALSE	DIQMTQSPSSLSASVGDRVTITCRAS	DIQMTQSPSSLSASVGDRVTITCRAS	2	+++++++++++++++++-++-+++++	0.596465	FALSE	QGISDY	QGISDY	2	+-+++-	5.65	FALSE	LSWYQQKPGKAPKLLIY	LSWYQQKPGKAPKLLIY	2	+++++-+++++++++++	0.4	FALSE	AAS	#NAME?	1	-++	9.24091	FALSE	SLQSGVPSRFRGSGSGTEFTLTISSQQPEDFATYYC	SLQSGVPSRFRGSGSGTEFTLTISSQQPEDFATYYC	2	-+-+++++++-++++++++++++++-++++++++++	1.13737	FALSE	LQGYSTPYS	LQGYSTPYS	2	++--+++-+		21.8753		2.13384
M04545:85:000000000-J2PY9:1:2115:17185:17433|VPRIMER=replicate1_IgK|DUPCOUNT=1	DIQMTQSPSSLSASVGDRVTITCRASQGINEYLSWYHQKPGKAPKLLIYAASSLLSGVPSRFSGSGSGTDFTLTISSPQPEDFATYYCLQGYSAPYSFGQGTKVEIK	4.85051	FALSE	DIQMTQSPSSLSASVGDRVTITCRAS	DIQMTQSPSSLSASVGDRVTITCRAS	2	+++++++++++++++++-++-+++++	0.396465	FALSE	QGINEY	QGINEY	2	+-+-+-	5.65	FALSE	LSWYHQKPGKAPKLLIY	LSWYHQKPGKAPKLLIY	2	+++++-+++++++++++	0.4	FALSE	AAS	#NAME?	1	-++	9.44091	FALSE	SLLSGVPSRFSGSGSGTDFTLTISSPQPEDFATYYC	SLLSGVPSRFSGSGSGTDFTLTISSPQPEDFATYYC	2	-+-++++++++++++++++++++++-++++++++++	1.13737	FALSE	LQGYSAPYS	LQGYSAPYS	2	++--+++-+		21.8753		1.93384
M04545:85:000000000-J2PY9:1:1106:14839:19220|VPRIMER=replicate2_IgK|DUPCOUNT=1	DIQMTQSPSSRSASVGDRVTITCRASENVNNYLNWYQQKPGKAPKLLIYKASTLQSGVPSRFSGSGSGTDYTVTISSLQPEDVASYYCQNGYDTPRTFGQGTKVE	4.7596	FALSE	DIQMTQSPSSRSASVGDRVTITCRAS	DIQMTQSPSSRSASVGDRVTITCRAS	2	++++++++++-++++++-++-+++++	0.546465	FALSE	ENVNNY	#NAME?	1	-+-+++	5.45	FALSE	LNWYQQKPGKAPKLLIY	LNWYQQKPGKAPKLLIY	2	+-+++-+++++++++++	0.4	FALSE	KAS	KAS	2	-++	9.44848	FALSE	TLQSGVPSRFSGSGSGTDYTVTISSLQPEDVASYYC	TLQSGVPSRFSGSGSGTDYTVTISSLQPEDVASYYC	2	++-+++++++++++++++++++++++++++-+++++	1.27071	FALSE	QNGYDTPRT	QNGYDTPRT	2	++---++++		21.8753		2.21717
M04545:85:000000000-J2PY9:1:2102:14909:19215|VPRIMER=replicate2_IgK|DUPCOUNT=1	DIQMTQSPSSLSASVGDRVTITCRASQGISDYLSWYQQKPGKAPKLLIYAASSLQSGVPSRFSGSGSGTKFTLTISSQQPEDFATYYCLQGYSTPYSFGQGTKVEIK	4.85051	FALSE	DIQMTQSPSSLSASVGDRVTITCRAS	DIQMTQSPSSLSASVGDRVTITCRAS	2	+++++++++++++++++-++-+++++	0.596465	FALSE	QGISDY	QGISDY	2	+-+++-	5.65	FALSE	LSWYQQKPGKAPKLLIY	LSWYQQKPGKAPKLLIY	2	+++++-+++++++++++	0.4	FALSE	AAS	#NAME?	1	-++	9.24091	FALSE	SLQSGVPSRFSGSGSGTKFTLTISSQQPEDFATYYC	SLQSGVPSRFSGSGSGTKFTLTISSQQPEDFATYYC	2	-+-++++++++++++++-+++++++-++++++++++	1.13737	FALSE	LQGYSTPYS	LQGYSTPYS	2	++--+++-+		21.8753		2.13384
M04545:85:000000000-J2PY9:1:2115:28140:8253|VPRIMER=replicate1_IgK|DUPCOUNT=1	DIQMTQSPSSLSASVGDRVTITCRASQGINEYLSWYHQKPGKAPKLLIYAASSLLSGVPSRFSGSGSGTDFTHTISSLQPEDFATYYCLQGYSAPYSFGQGTKVEIK	4.85051	FALSE	DIQMTQSPSSLSASVGDRVTITCRAS	DIQMTQSPSSLSASVGDRVTITCRAS	2	+++++++++++++++++-++-+++++	0.396465	FALSE	QGINEY	QGINEY	2	+-+-+-	5.65	FALSE	LSWYHQKPGKAPKLLIY	LSWYHQKPGKAPKLLIY	2	+++++-+++++++++++	0.4	FALSE	AAS	#NAME?	1	-++	9.44091	FALSE	SLLSGVPSRFSGSGSGTDFTHTISSLQPEDFATYYC	SLLSGVPSRFSGSGSGTDFTHTISSLQPEDFATYYC	2	-+-+++++++++++++++++-+++++++++++++++	1.13737	FALSE	LQGYSAPYS	LQGYSAPYS	2	++--+++-+		21.8753		1.93384
M04545:85:000000000-J2PY9:1:2106:24584:8704|VPRIMER=replicate2_IgK|DUPCOUNT=1	DIQMTQSPSSLSASVGDRVTITCRASENVNNYLNWYQQKPGKAPKLLIYKASTLQSGVPSRFSGSGSGTDYSFTISSLQPEDVASYYCRNGYGTPRTFVQGTKVQ	4.85051	FALSE	DIQMTQSPSSLSASVGDRVTITCRAS	DIQMTQSPSSLSASVGDRVTITCRAS	2	+++++++++++++++++-++-+++++	0.546465	FALSE	ENVNNY	#NAME?	1	-+-+++	5.45	FALSE	LNWYQQKPGKAPKLLIY	LNWYQQKPGKAPKLLIY	2	+-+++-+++++++++++	0.4	FALSE	KAS	KAS	2	-++	9.44848	FALSE	TLQSGVPSRFSGSGSGTDYSFTISSLQPEDVASYYC	TLQSGVPSRFSGSGSGTDYSFTISSLQPEDVASYYC	2	++-+++++++++++++++++++++++++++-+++++	1.1798	FALSE	RNGYGTPRT	RNGYGTPRT	2	-+---++++		21.8753		2.12626
M04545:85:000000000-J2PY9:1:2116:25977:21032|VPRIMER=replicate1_IgK|DUPCOUNT=1	DIQMTQSPSSLSASVGDRVPITCRASQGLSDYLSWYQQKPGKAPKLLIYAASSLQSGVPARYSGSGSGTEFTRTISRLQPEDFATYYCLQGYSTPYSFGQGTKVGLK	4.65051	FALSE	DIQMTQSPSSLSASVGDRVPITCRAS	DIQMTQSPSSLSASVGDRVPITCRAS	2	+++++++++++++++++-+--+++++	0.596465	FALSE	QGLSDY	QGLSDY	2	+-+++-	5.65	FALSE	LSWYQQKPGKAPKLLIY	LSWYQQKPGKAPKLLIY	2	+++++-+++++++++++	0.4	FALSE	AAS	#NAME?	1	-++	9.44091	FALSE	SLQSGVPARYSGSGSGTEFTRTISRLQPEDFATYYC	SLQSGVPARYSGSGSGTEFTRTISRLQPEDFATYYC	2	-+-+++++++++++++++++-+++++++++++++++	1.13737	FALSE	LQGYSTPYS	LQGYSTPYS	2	++--+++-+		21.8753		2.13384
M04545:85:000000000-J2PY9:1:1108:18375:21807|VPRIMER=replicate1_IgK|DUPCOUNT=1	DIQMTQSPSSLSASVGDRVTITCRASQGINEYLSWYHQKPGKAPKLLIYAASSLLSGVPSRFSGSGSGTDFTPTISSLQPEDFATYYCLQGYSAPYSFGQGTKVEIK	4.85051	FALSE	DIQMTQSPSSLSASVGDRVTITCRAS	DIQMTQSPSSLSASVGDRVTITCRAS	2	+++++++++++++++++-++-+++++	0.396465	FALSE	QGINEY	QGINEY	2	+-+-+-	5.65	FALSE	LSWYHQKPGKAPKLLIY	LSWYHQKPGKAPKLLIY	2	+++++-+++++++++++	0.4	FALSE	AAS	#NAME?	1	-++	9.44091	FALSE	SLLSGVPSRFSGSGSGTDFTPTISSLQPEDFATYYC	SLLSGVPSRFSGSGSGTDFTPTISSLQPEDFATYYC	2	-+-+++++++++++++++++-+++++++++++++++	1.13737	FALSE	LQGYSAPYS	LQGYSAPYS	2	++--+++-+		21.8753		1.93384
M04545:85:000000000-J2PY9:1:2110:17467:20289|VPRIMER=replicate2_IgK|DUPCOUNT=1	DIQMTQSPSSLSASVGDRVTITCRASENVNNYLNWYQQKPGKAPKLLIYKASTLQSGVPSRFSGSGSGTDYTFTISSLQPEDVASYYCQYGYGTPRTFGQGTKVE	4.85051	FALSE	DIQMTQSPSSLSASVGDRVTITCRAS	DIQMTQSPSSLSASVGDRVTITCRAS	2	+++++++++++++++++-++-+++++	0.546465	FALSE	ENVNNY	#NAME?	1	-+-+++	5.45	FALSE	LNWYQQKPGKAPKLLIY	LNWYQQKPGKAPKLLIY	2	+-+++-+++++++++++	0.4	FALSE	KAS	KAS	2	-++	9.44848	FALSE	TLQSGVPSRFSGSGSGTDYTFTISSLQPEDVASYYC	TLQSGVPSRFSGSGSGTDYTFTISSLQPEDVASYYC	2	++-+++++++++++++++++++++++++++-+++++	1.1798	FALSE	QYGYGTPRT	QYGYGTPRT	2	+----++++		21.8753		2.12626
M04545:85:000000000-J2PY9:1:1112:24613:16588|VPRIMER=replicate2_IgK|DUPCOUNT=1	DIQMTQSPSSLSASVGDRVTITCRASENVNNYLNWYQQKPGKAPKLLIYKASTLQSGVPSRFSGSGSGTDYTFTISSLQPEDVASYYCPNGYGTPRTFGQGTKVEMK	4.85051	FALSE	DIQMTQSPSSLSASVGDRVTITCRAS	DIQMTQSPSSLSASVGDRVTITCRAS	2	+++++++++++++++++-++-+++++	0.546465	FALSE	ENVNNY	#NAME?	1	-+-+++	5.45	FALSE	LNWYQQKPGKAPKLLIY	LNWYQQKPGKAPKLLIY	2	+-+++-+++++++++++	0.4	FALSE	KAS	KAS	2	-++	9.44848	FALSE	TLQSGVPSRFSGSGSGTDYTFTISSLQPEDVASYYC	TLQSGVPSRFSGSGSGTDYTFTISSLQPEDVASYYC	2	++-+++++++++++++++++++++++++++-+++++	1.1798	FALSE	PNGYGTPRT	PNGYGTPRT	2	-+---++++		21.8753		2.12626
M04545:85:000000000-J2PY9:1:2102:17746:13865|VPRIMER=replicate1_IgK|DUPCOUNT=1	DIQMTQSPSSLSASVGDRVTITCRASQGISTYLNWYQQKPGKAPKLLIYAASSLQSGVPSRFSGSGSGTEFTLTISSQQPEDFATYYCLQGYSTPYSFGQGTKVEIK	4.85051	FALSE	DIQMTQSPSSLSASVGDRVTITCRAS	DIQMTQSPSSLSASVGDRVTITCRAS	2	+++++++++++++++++-++-+++++	0.596465	FALSE	QGISTY	QGISTY	2	+-+++-	5.45	FALSE	LNWYQQKPGKAPKLLIY	LNWYQQKPGKAPKLLIY	2	+-+++-+++++++++++	0.4	FALSE	AAS	#NAME?	1	-++	9.44091	FALSE	SLQSGVPSRFSGSGSGTEFTLTISSQQPEDFATYYC	SLQSGVPSRFSGSGSGTEFTLTISSQQPEDFATYYC	2	-+-++++++++++++++++++++++-++++++++++	1.13737	FALSE	LQGYSTPYS	LQGYSTPYS	2	++--+++-+		21.8753		2.13384
M04545:85:000000000-J2PY9:1:1103:10821:14251|VPRIMER=replicate2_IgK|DUPCOUNT=1	DIQMTQSPSSRSASVGDRVTITCRASENVNNYLNWYQQKPGKAPKLLIYKASTLQSGVPSRFSGSGSGTDYTFTISSLQPEDVASYYCQNGYDTPRTFGQGTNVEMK	4.7596	FALSE	DIQMTQSPSSRSASVGDRVTITCRAS	DIQMTQSPSSRSASVGDRVTITCRAS	2	++++++++++-++++++-++-+++++	0.546465	FALSE	ENVNNY	#NAME?	1	-+-+++	5.45	FALSE	LNWYQQKPGKAPKLLIY	LNWYQQKPGKAPKLLIY	2	+-+++-+++++++++++	0.4	FALSE	KAS	KAS	2	-++	9.44848	FALSE	TLQSGVPSRFSGSGSGTDYTFTISSLQPEDVASYYC	TLQSGVPSRFSGSGSGTDYTFTISSLQPEDVASYYC	2	++-+++++++++++++++++++++++++++-+++++	1.27071	FALSE	QNGYDTPRT	QNGYDTPRT	2	++---++++		21.8753		2.21717
M04545:85:000000000-J2PY9:1:2115:11530:23936|VPRIMER=replicate1_IgK|DUPCOUNT=1	DIQMTQSPSSLSASVGDRVTITCRASQGISTYLNWYQQKPGKAPKLLIYAASNLQSGVPAMFSRSGSGTEFTLTISILQPEDFATYYCPQYKSYPLTFGGGTKVELK	4.85051	FALSE	DIQMTQSPSSLSASVGDRVTITCRAS	DIQMTQSPSSLSASVGDRVTITCRAS	2	+++++++++++++++++-++-+++++	0.596465	FALSE	QGISTY	QGISTY	2	+-+++-	5.45	FALSE	LNWYQQKPGKAPKLLIY	LNWYQQKPGKAPKLLIY	2	+-+++-+++++++++++	0.4	FALSE	AAS	#NAME?	1	-++	9.19848	FALSE	NLQSGVPAMFSRSGSGTEFTLTISILQPEDFATYYC	NLQSGVPAMFSRSGSGTEFTLTISILQPEDFATYYC	2	++-++++++++-++++++++++++++++++++++++	1.3798	FALSE	PQYKSYPLT	PQYKSYPLT	2	-++-+++-+		21.8753		2.37626
M04545:85:000000000-J2PY9:1:1102:8338:12277|VPRIMER=replicate1_IgK|DUPCOUNT=1	DIQMTQSPSSLSASVGDRVTITCRASQGISSSLAWYQQKPGKAPKPLIYYASNLESGVPSRFGGSGSGTEFTLTISSLQPEDFAVYYCRQYNSDRFTFGPGTKLDIK	4.85051	FALSE	DIQMTQSPSSLSASVGDRVTITCRAS	DIQMTQSPSSLSASVGDRVTITCRAS	2	+++++++++++++++++-++-+++++	0.505556	FALSE	QGISSS	QGISSS	2	+-++--	5.4	FALSE	LAWYQQKPGKAPKPLIY	LAWYQQKPGKAPKPLIY	2	+++++-+++++++-+++	0.65	FALSE	YAS	YAS	2	+++	9.49848	FALSE	NLESGVPSRFGGSGSGTEFTLTISSLQPEDFAVYYC	NLESGVPSRFGGSGSGTEFTLTISSLQPEDFAVYYC	2	++-+++++++-+++++++++++++++++++++++++	0.970707	FALSE	RQYNSDRFT	RQYNSDRFT	2	-+++++--+		21.8753		2.12626
M04545:85:000000000-J2PY9:1:2105:24886:19119|VPRIMER=replicate2_IgK|DUPCOUNT=1	DIQMTQSPSSLSASVGDRVTITCRASQTVRIYLAWYQQKPGKVPNLLIYAASTLQSGVPSRFSGSGSGTEFTLTISSLQPEDFATYYCQQHSSHLLTFGGGTKVELK	4.85051	FALSE	DIQMTQSPSSLSASVGDRVTITCRAS	DIQMTQSPSSLSASVGDRVTITCRAS	2	+++++++++++++++++-++-+++++	0.505556	FALSE	QTVRIY	#NAME?	1	-+++--	5.45	FALSE	LAWYQQKPGKVPNLLIY	LAWYQQKPGKVPNLLIY	2	+++++-++++++-++++	0.4	FALSE	AAS	#NAME?	1	-++	9.69848	FALSE	TLQSGVPSRFSGSGSGTEFTLTISSLQPEDFATYYC	TLQSGVPSRFSGSGSGTEFTLTISSLQPEDFATYYC	2	++-+++++++++++++++++++++++++++++++++	0.970707	FALSE	QQHSSHLLT	QQHSSHLLT	2	+++-++--+		21.8753		1.87626
M04545:85:000000000-J2PY9:1:2111:10736:15588|VPRIMER=replicate1_IgK|DUPCOUNT=1	DIQKTQSPSSLSASVGDTVTITCRASQGIRNYLAWYQQKPGKVPKLLIYGASTLQSGVPSRFSGSGSGTDFTLTISSLQPEDFATYYCQSGYGTPYSFGQGTKVEIK	4.88384	FALSE	DIQKTQSPSSLSASVGDTVTITCRAS	DIQKTQSPSSLSASVGDTVTITCRAS	2	+++-++++++++++++++++-+++++	0.396465	FALSE	QGIRNY	QGIRNY	2	+-+-+-	5.65	FALSE	LAWYQQKPGKVPKLLIY	LAWYQQKPGKVPKLLIY	2	+++++-+++++++++++	0.4	FALSE	GAS	GAS	2	-++	9.69848	FALSE	TLQSGVPSRFSGSGSGTDFTLTISSLQPEDFATYYC	TLQSGVPSRFSGSGSGTDFTLTISSLQPEDFATYYC	2	++-+++++++++++++++++++++++++++++++++	0.846465	FALSE	QSGYGTPYS	QSGYGTPYS	2	+----++-+		21.8753		1.64293
M04545:85:000000000-J2PY9:1:1115:22298:24210|VPRIMER=replicate2_IgK|DUPCOUNT=1	DIQMTQSPSSLSASVGDTVTITCRASQGISNDLAWYQQKPGKAPKPLFYYASNLESGVPSSFSGSGSVTDFTLTISSLQPEDFAIYYCQQHNSYPPTFGQGTKVEIK	5.05051	FALSE	DIQMTQSPSSLSASVGDTVTITCRAS	DIQMTQSPSSLSASVGDTVTITCRAS	2	++++++++++++++++++++-+++++	0.796465	FALSE	QGISND	QGISND	2	+-++++	5.15	FALSE	LAWYQQKPGKAPKPLFY	LAWYQQKPGKAPKPLFY	2	+++++-+++++++-+-+	0.65	FALSE	YAS	YAS	2	+++	8.66515	FALSE	NLESGVPSSFSGSGSVTDFTLTISSLQPEDFAIYYC	NLESGVPSSFSGSGSVTDFTLTISSLQPEDFAIYYC	2	++-+++++-++++++-++++++++++++++++-+++	1.56162	FALSE	QQHNSYPPT	QQHNSYPPT	2	+++++++-+		21.8737		3.00808
M04545:85:000000000-J2PY9:1:1103:28917:16559|VPRIMER=replicate1_IgK|DUPCOUNT=1	DIQMTQSPSSLSASVGDTVTITCRASQGISHYLAWYQQKPGKAPKPLIYYASNLESGVPSRFSGSGSMTDFTLTVSSLQPEDLASYYCHQDNTYPPTFRRGTKVEIK	5.05051	FALSE	DIQMTQSPSSLSASVGDTVTITCRAS	DIQMTQSPSSLSASVGDTVTITCRAS	2	++++++++++++++++++++-+++++	0.596465	FALSE	QGISHY	QGISHY	2	+-+++-	5.4	FALSE	LAWYQQKPGKAPKPLIY	LAWYQQKPGKAPKPLIY	2	+++++-+++++++-+++	0.65	FALSE	YAS	YAS	2	+++	8.94848	FALSE	NLESGVPSRFSGSGSMTDFTLTVSSLQPEDLASYYC	NLESGVPSRFSGSGSMTDFTLTVSSLQPEDLASYYC	2	++-++++++++++++-++++++++++++++-+++++	1.22828	FALSE	HQDNTYPPT	HQDNTYPPT	2	++-++++-+		21.8737		2.47475
M04545:85:000000000-J2PY9:1:1119:17253:2780|VPRIMER=replicate1_IgK|DUPCOUNT=1	DIQMTQSPSSLSASVGDTVTITCRASQSISSWLAWYQQKPGKAPKLLIYKASSLQSGVPSRFSGSGSGTDFTRTISSLQSEDFATDYCQQYSSRPPWTFGQGTKVEIK	5.05051	FALSE	DIQMTQSPSSLSASVGDTVTITCRAS	DIQMTQSPSSLSASVGDTVTITCRAS	2	++++++++++++++++++++-+++++	0.561111	FALSE	QSISSW	QSISSW	2	++++--	5.65	FALSE	LAWYQQKPGKAPKLLIY	LAWYQQKPGKAPKLLIY	2	+++++-+++++++++++	0.4	FALSE	KAS	KAS	2	-++	8.94091	FALSE	SLQSGVPSRFSGSGSGTDFTRTISSLQSEDFATDYC	SLQSGVPSRFSGSGSGTDFTRTISSLQSEDFATDYC	2	-+-+++++++++++++++++-++++++++++++-++	1.27071	TRUE	QQYSSRPPWT	QQYSSRPPW	2	+++-+++--		21.8732		2.23182
M04545:85:000000000-J2PY9:1:2111:7351:20317|VPRIMER=replicate1_IgK|DUPCOUNT=1	DIQMTQSPSSLSASVGDTVTITCRASQSISSWLAWYQQKPGKAPKLLIYKASSLQTGVPSRFSGSGSETDFTRTISSLQTEDFATYYCQQYANRPYSFGQGTKVEIK	5.05051	FALSE	DIQMTQSPSSLSASVGDTVTITCRAS	DIQMTQSPSSLSASVGDTVTITCRAS	2	++++++++++++++++++++-+++++	0.561111	FALSE	QSISSW	QSISSW	2	++++--	5.65	FALSE	LAWYQQKPGKAPKLLIY	LAWYQQKPGKAPKLLIY	2	+++++-+++++++++++	0.4	FALSE	KAS	KAS	2	-++	8.94091	FALSE	SLQTGVPSRFSGSGSETDFTRTISSLQTEDFATYYC	SLQTGVPSRFSGSGSETDFTRTISSLQTEDFATYYC	2	-+-++++++++++++-++++-+++++++++++++++	1.27071	FALSE	QQYANRPYS	QQYANRPYS	2	+++--++-+		21.8732		2.23182
M04545:85:000000000-J2PY9:1:1103:23480:16370|VPRIMER=replicate1_IgK|DUPCOUNT=1	DIQMTQSPSSLSASVGDTVTITCRASQSISSWLAWYQQRPGKAPKVLIYKASSLQSGVHSRFSGSGSGTDFAHNISILQPEDFATYYCLHYSSSPWTFGQGTAVEIK	5.05051	FALSE	DIQMTQSPSSLSASVGDTVTITCRAS	DIQMTQSPSSLSASVGDTVTITCRAS	2	++++++++++++++++++++-+++++	0.561111	FALSE	QSISSW	QSISSW	2	++++--	5.65	FALSE	LAWYQQRPGKAPKVLIY	LAWYQQRPGKAPKVLIY	2	+++++-+++++++++++	0.4	FALSE	KAS	KAS	2	-++	8.74091	FALSE	SLQSGVHSRFSGSGSGTDFAHNISILQPEDFATYYC	SLQSGVHSRFSGSGSGTDFAHNISILQPEDFATYYC	2	-+-+++-+++++++++++++--++++++++++++++	1.47071	FALSE	LHYSSSPWT	LHYSSSPWT	2	+++-+++-+		21.8732		2.43182
M04545:85:000000000-J2PY9:1:2102:24855:11308|VPRIMER=replicate1_IgK|DUPCOUNT=1	DIQMTQSPSSLSASVGDTVTITCRASQSVSSWLAWYQQKPGKVPKPLIYKASSLQSGVPSRYSGSGYGTDFTLTISSQQSEDLATYYCQQYGSRPLTFGPGTKL	5.05051	FALSE	DIQMTQSPSSLSASVGDTVTITCRAS	DIQMTQSPSSLSASVGDTVTITCRAS	2	++++++++++++++++++++-+++++	0.561111	FALSE	QSVSSW	QSVSSW	2	++++--	5.4	FALSE	LAWYQQKPGKVPKPLIY	LAWYQQKPGKVPKPLIY	2	+++++-+++++++-+++	0.4	FALSE	KAS	KAS	2	-++	8.99091	FALSE	SLQSGVPSRYSGSGYGTDFTLTISSQQSEDLATYYC	SLQSGVPSRYSGSGYGTDFTLTISSQQSEDLATYYC	2	-+-+++++++++++-++++++++++-++++-+++++	1.47071	FALSE	QQYGSRPLT	QQYGSRPLT	2	+++-+++-+		21.8732		2.43182
M04545:85:000000000-J2PY9:1:2119:26153:19053|VPRIMER=replicate1_IgK|DUPCOUNT=1	DIQMTQSPSSLSASVGDTVTITCRGSQSISSWLAWYQQRPGKAPKVLIYKASSLQSGVPSRFSGSGSGTDFTRTISSLQPEDFATYYCLHYSSSQWTFGQGTTVEIK	4.85051	FALSE	DIQMTQSPSSLSASVGDTVTITCRGS	DIQMTQSPSSLSASVGDTVTITCRGS	2	++++++++++++++++++++-+++-+	0.561111	FALSE	QSISSW	QSISSW	2	++++--	5.65	FALSE	LAWYQQRPGKAPKVLIY	LAWYQQRPGKAPKVLIY	2	+++++-+++++++++++	0.4	FALSE	KAS	KAS	2	-++	9.44091	FALSE	SLQSGVPSRFSGSGSGTDFTRTISSLQPEDFATYYC	SLQSGVPSRFSGSGSGTDFTRTISSLQPEDFATYYC	2	-+-+++++++++++++++++-+++++++++++++++	0.970707	FALSE	LHYSSSQWT	LHYSSSQWT	2	+++-++--+		21.8732		1.93182
M04545:85:000000000-J2PY9:1:2115:11389:13983|VPRIMER=replicate1_IgK|DUPCOUNT=1	DIQMTQSPSSLSASVGDRVTITCRASEVISNYLNWYQQKPGKAPKVLIYYTNRLESGVPSRFSGSGSVTDFTLTISSLQPDDFAIYYCQQYNSLPFAFGPGTRLDIK	4.85051	FALSE	DIQMTQSPSSLSASVGDRVTITCRAS	DIQMTQSPSSLSASVGDRVTITCRAS	2	+++++++++++++++++-++-+++++	0.65202	FALSE	EVISNY	EVISNY	2	+++++-	5.45	FALSE	LNWYQQKPGKAPKVLIY	LNWYQQKPGKAPKVLIY	2	+-+++-+++++++++++	0.45	FALSE	YTN	YTN	2	++-	8.90758	FALSE	RLESGVPSRFSGSGSVTDFTLTISSLQPDDFAIYYC	RLESGVPSRFSGSGSVTDFTLTISSLQPDDFAIYYC	2	-+-++++++++++++-++++++++++++++++-+++	1.56162	FALSE	QQYNSLPFA	QQYNSLPFA	2	+++++++-+		21.8717		2.66364
M04545:85:000000000-J2PY9:1:2113:10382:11151|VPRIMER=replicate1_IgK|DUPCOUNT=2	DIQMTQSPSSLSASVGDRVTITCRASEVISNYLNWYQQKPGKAPKVLIYYTNRLESGVPSRCSGSGSGTDFTLTISSLQPDDFAIYYCQQYNSLPFTFGPGTRLDIK	4.85051	FALSE	DIQMTQSPSSLSASVGDRVTITCRAS	DIQMTQSPSSLSASVGDRVTITCRAS	2	+++++++++++++++++-++-+++++	0.65202	FALSE	EVISNY	EVISNY	2	+++++-	5.45	FALSE	LNWYQQKPGKAPKVLIY	LNWYQQKPGKAPKVLIY	2	+-+++-+++++++++++	0.45	FALSE	YTN	YTN	2	++-	8.90758	FALSE	RLESGVPSRCSGSGSGTDFTLTISSLQPDDFAIYYC	RLESGVPSRCSGSGSGTDFTLTISSLQPDDFAIYYC	2	-+-++++++-++++++++++++++++++++++-+++	1.56162	FALSE	QQYNSLPFT	QQYNSLPFT	2	+++++++-+		21.8717		2.66364
M04545:85:000000000-J2PY9:1:2104:20514:19671|VPRIMER=replicate1_IgK|DUPCOUNT=1	DIQMTQSPSSLSASVGDRVTITCRASEVISNYLNWYQQKPGKAPKVLIYYTNRLESGVPSRFSCSGSGTDFTLTISSLQPDDFAIYYCQQYNSLPFTFGPGTRLDIK	4.85051	FALSE	DIQMTQSPSSLSASVGDRVTITCRAS	DIQMTQSPSSLSASVGDRVTITCRAS	2	+++++++++++++++++-++-+++++	0.65202	FALSE	EVISNY	EVISNY	2	+++++-	5.45	FALSE	LNWYQQKPGKAPKVLIY	LNWYQQKPGKAPKVLIY	2	+-+++-+++++++++++	0.45	FALSE	YTN	YTN	2	++-	8.90758	FALSE	RLESGVPSRFSCSGSGTDFTLTISSLQPDDFAIYYC	RLESGVPSRFSCSGSGTDFTLTISSLQPDDFAIYYC	2	-+-++++++++-++++++++++++++++++++-+++	1.56162	FALSE	QQYNSLPFT	QQYNSLPFT	2	+++++++-+		21.8717		2.66364
M04545:85:000000000-J2PY9:1:2109:23428:21193|VPRIMER=replicate1_IgK|DUPCOUNT=1	DIQMTQSPSSLSASVGDRVTITCRASEVISNYLNWYQQKPGKAPKVLIYYTNRLESGVPSRFSGSESGTDFTLTISSLQPDDFAIYYCQQYNSLPFTFGPGTRLDIK	4.85051	FALSE	DIQMTQSPSSLSASVGDRVTITCRAS	DIQMTQSPSSLSASVGDRVTITCRAS	2	+++++++++++++++++-++-+++++	0.65202	FALSE	EVISNY	EVISNY	2	+++++-	5.45	FALSE	LNWYQQKPGKAPKVLIY	LNWYQQKPGKAPKVLIY	2	+-+++-+++++++++++	0.45	FALSE	YTN	YTN	2	++-	8.90758	FALSE	RLESGVPSRFSGSESGTDFTLTISSLQPDDFAIYYC	RLESGVPSRFSGSESGTDFTLTISSLQPDDFAIYYC	2	-+-++++++++++-++++++++++++++++++-+++	1.56162	FALSE	QQYNSLPFT	QQYNSLPFT	2	+++++++-+		21.8717		2.66364
M04545:85:000000000-J2PY9:1:2112:29047:15245|VPRIMER=replicate1_IgK|DUPCOUNT=1	DIQMTQYPSSLSASVGDRVTITCRASEVISNYLNWYQQKPGKAPKVLIYYTNRLESGVPARFSGSGSVIDFTLTIGSLQPEEFASYYCQQYNSLPYTFEPGTRLDIK	4.85051	FALSE	DIQMTQYPSSLSASVGDRVTITCRAS	DIQMTQYPSSLSASVGDRVTITCRAS	2	+++++++++++++++++-++-+++++	0.65202	FALSE	EVISNY	EVISNY	2	+++++-	5.45	FALSE	LNWYQQKPGKAPKVLIY	LNWYQQKPGKAPKVLIY	2	+-+++-+++++++++++	0.45	FALSE	YTN	YTN	2	++-	8.90758	FALSE	RLESGVPARFSGSGSVIDFTLTIGSLQPEEFASYYC	RLESGVPARFSGSGSVIDFTLTIGSLQPEEFASYYC	2	-+-++++++++++++--+++++++++++++++++++	1.56162	FALSE	QQYNSLPYT	QQYNSLPYT	2	+++++++-+		21.8717		2.66364
M04545:85:000000000-J2PY9:1:2109:6373:11765|VPRIMER=replicate1_IgK|DUPCOUNT=1	DIQMTQSPSSLSASVGDRVTITCRASEVISNYLNWYQQKPGKAPKVLIYYTNRLESGVPSRVSGSGSGTDFTLTISSLQPEDFAIYYCQQYNSLPCTFGPGTSLDIK	4.85051	FALSE	DIQMTQSPSSLSASVGDRVTITCRAS	DIQMTQSPSSLSASVGDRVTITCRAS	2	+++++++++++++++++-++-+++++	0.65202	FALSE	EVISNY	EVISNY	2	+++++-	5.45	FALSE	LNWYQQKPGKAPKVLIY	LNWYQQKPGKAPKVLIY	2	+-+++-+++++++++++	0.45	FALSE	YTN	YTN	2	++-	8.90758	FALSE	RLESGVPSRVSGSGSGTDFTLTISSLQPEDFAIYYC	RLESGVPSRVSGSGSGTDFTLTISSLQPEDFAIYYC	2	-+-++++++-++++++++++++++++++++++-+++	1.56162	FALSE	QQYNSLPCT	QQYNSLPCT	2	+++++++-+		21.8717		2.66364
M04545:85:000000000-J2PY9:1:1105:23791:17866|VPRIMER=replicate1_IgK|DUPCOUNT=1	DIQMTQSPSSLSASVGDRVTITCRASEVISNYLNWYQQKPGKAPKVLIYYTNRLESGVPSRICGSGSGTDFTLTISSLQPDDFAIYYCQQYNSLPFTFGPGTKLDIK	4.85051	FALSE	DIQMTQSPSSLSASVGDRVTITCRAS	DIQMTQSPSSLSASVGDRVTITCRAS	2	+++++++++++++++++-++-+++++	0.65202	FALSE	EVISNY	EVISNY	2	+++++-	5.45	FALSE	LNWYQQKPGKAPKVLIY	LNWYQQKPGKAPKVLIY	2	+-+++-+++++++++++	0.45	FALSE	YTN	YTN	2	++-	8.90758	FALSE	RLESGVPSRICGSGSGTDFTLTISSLQPDDFAIYYC	RLESGVPSRICGSGSGTDFTLTISSLQPDDFAIYYC	2	-+-++++++-++++++++++++++++++++++-+++	1.56162	FALSE	QQYNSLPFT	QQYNSLPFT	2	+++++++-+		21.8717		2.66364
M04545:85:000000000-J2PY9:1:1110:16913:4031|VPRIMER=replicate1_IgK|DUPCOUNT=1	DIQMTQSPSSLSASVGDRVTITCRASEVISNYLNWYQQKPGKAPKVLIYYTNRLESGVPSRFSGSGSETDFTLTISSLQPDDFAIYYCQQYNSLPFTFGPGTRLDIK	4.85051	FALSE	DIQMTQSPSSLSASVGDRVTITCRAS	DIQMTQSPSSLSASVGDRVTITCRAS	2	+++++++++++++++++-++-+++++	0.65202	FALSE	EVISNY	EVISNY	2	+++++-	5.45	FALSE	LNWYQQKPGKAPKVLIY	LNWYQQKPGKAPKVLIY	2	+-+++-+++++++++++	0.45	FALSE	YTN	YTN	2	++-	8.90758	FALSE	RLESGVPSRFSGSGSETDFTLTISSLQPDDFAIYYC	RLESGVPSRFSGSGSETDFTLTISSLQPDDFAIYYC	2	-+-++++++++++++-++++++++++++++++-+++	1.56162	FALSE	QQYNSLPFT	QQYNSLPFT	2	+++++++-+		21.8717		2.66364
M04545:85:000000000-J2PY9:1:2109:26137:7523|VPRIMER=replicate1_IgK|DUPCOUNT=1	DIQMTQSPSSLSASVGDRVTITCRASEVISNYLNWYQQKPGKAPKVLIYYTNRLESGVPSRISGSGSGTDFTLTISSLQPDDFAIYYCQQYNSLPFTFGPGTRLDIK	4.85051	FALSE	DIQMTQSPSSLSASVGDRVTITCRAS	DIQMTQSPSSLSASVGDRVTITCRAS	2	+++++++++++++++++-++-+++++	0.65202	FALSE	EVISNY	EVISNY	2	+++++-	5.45	FALSE	LNWYQQKPGKAPKVLIY	LNWYQQKPGKAPKVLIY	2	+-+++-+++++++++++	0.45	FALSE	YTN	YTN	2	++-	8.90758	FALSE	RLESGVPSRISGSGSGTDFTLTISSLQPDDFAIYYC	RLESGVPSRISGSGSGTDFTLTISSLQPDDFAIYYC	2	-+-++++++-++++++++++++++++++++++-+++	1.56162	FALSE	QQYNSLPFT	QQYNSLPFT	2	+++++++-+		21.8717		2.66364
M04545:85:000000000-J2PY9:1:2115:13400:15794|VPRIMER=replicate1_IgK|DUPCOUNT=1	DIQMTQSPSSLSASVGDRVTITCRASQSISNYLNWYQQEPGKPPKLLIYSASSLQSGVPSRFSGRGSGTEFTLTISSLQPEDLATYYCLQHNSYPLTFGGGTEVEIK	4.85051	FALSE	DIQMTQSPSSLSASVGDRVTITCRAS	DIQMTQSPSSLSASVGDRVTITCRAS	2	+++++++++++++++++-++-+++++	0.65202	FALSE	QSISNY	QSISNY	2	+++++-	5.25	FALSE	LNWYQQEPGKPPKLLIY	LNWYQQEPGKPPKLLIY	2	+-+++-++++-++++++	0.4	FALSE	SAS	#NAME?	1	-++	9.15758	FALSE	SLQSGVPSRFSGRGSGTEFTLTISSLQPEDLATYYC	SLQSGVPSRFSGRGSGTEFTLTISSLQPEDLATYYC	2	-+-+++++++++-+++++++++++++++++-+++++	1.56162	FALSE	LQHNSYPLT	LQHNSYPLT	2	+++++++-+		21.8717		2.61364
M04545:85:000000000-J2PY9:1:2107:16515:4514|VPRIMER=replicate1_IgK|DUPCOUNT=1	DIQMTHSPSSLSASVGDRVTITCRASEVISNYLNWYQQKPGKAPKVLIYYTNRLESGVPSRFSGSGSATDFSLTINSLQPDDFAIYYCQQYNSLPFTFGPGTRLDIK	4.85051	FALSE	DIQMTHSPSSLSASVGDRVTITCRAS	DIQMTHSPSSLSASVGDRVTITCRAS	2	+++++++++++++++++-++-+++++	0.65202	FALSE	EVISNY	EVISNY	2	+++++-	5.45	FALSE	LNWYQQKPGKAPKVLIY	LNWYQQKPGKAPKVLIY	2	+-+++-+++++++++++	0.45	FALSE	YTN	YTN	2	++-	8.90758	FALSE	RLESGVPSRFSGSGSATDFSLTINSLQPDDFAIYYC	RLESGVPSRFSGSGSATDFSLTINSLQPDDFAIYYC	2	-+-++++++++++++-++++++++++++++++-+++	1.56162	FALSE	QQYNSLPFT	QQYNSLPFT	2	+++++++-+		21.8717		2.66364
M04545:85:000000000-J2PY9:1:1103:4460:11047|VPRIMER=replicate1_IgK|DUPCOUNT=1	DIQMTQSPSSLSASVGDRVTITCRASEVISNYLNWYQQKPGKAPKVLIYYTNRLESGVPSKFSGSGSWTEFTLTISSLQPDDFAIYYCQQYNSLPFTCGPGTRLDIK	4.85051	FALSE	DIQMTQSPSSLSASVGDRVTITCRAS	DIQMTQSPSSLSASVGDRVTITCRAS	2	+++++++++++++++++-++-+++++	0.65202	FALSE	EVISNY	EVISNY	2	+++++-	5.45	FALSE	LNWYQQKPGKAPKVLIY	LNWYQQKPGKAPKVLIY	2	+-+++-+++++++++++	0.45	FALSE	YTN	YTN	2	++-	8.90758	FALSE	RLESGVPSKFSGSGSWTEFTLTISSLQPDDFAIYYC	RLESGVPSKFSGSGSWTEFTLTISSLQPDDFAIYYC	2	-+-++++++++++++-++++++++++++++++-+++	1.56162	FALSE	QQYNSLPFT	QQYNSLPFT	2	+++++++-+		21.8717		2.66364
M04545:85:000000000-J2PY9:1:1104:27126:18959|VPRIMER=replicate1_IgK|DUPCOUNT=1	DIQMTQSPSSLSASVGDRVTITCRASEVISNYLNWYQQKPGKAPKVLIYYTNRLESGVPSRFSGSRSGTDFTLTISSLQPDDFAIYYCQQYNSLPFTFGPGTRLDIK	4.85051	FALSE	DIQMTQSPSSLSASVGDRVTITCRAS	DIQMTQSPSSLSASVGDRVTITCRAS	2	+++++++++++++++++-++-+++++	0.65202	FALSE	EVISNY	EVISNY	2	+++++-	5.45	FALSE	LNWYQQKPGKAPKVLIY	LNWYQQKPGKAPKVLIY	2	+-+++-+++++++++++	0.45	FALSE	YTN	YTN	2	++-	8.90758	FALSE	RLESGVPSRFSGSRSGTDFTLTISSLQPDDFAIYYC	RLESGVPSRFSGSRSGTDFTLTISSLQPDDFAIYYC	2	-+-++++++++++-++++++++++++++++++-+++	1.56162	FALSE	QQYNSLPFT	QQYNSLPFT	2	+++++++-+		21.8717		2.66364
M04545:85:000000000-J2PY9:1:1104:12354:7439|VPRIMER=replicate2_IgK|DUPCOUNT=1	DIQMTQSPSSLSASVGDTVTTTCRASQDITNDLAWYQQKPGKAPKPLIYYASNLESGVPSRVSCSGSGTDFTLTFSSMQPEDFAIYFCQQYYTYPQTFGQGTKGEI	5.25051	FALSE	DIQMTQSPSSLSASVGDTVTTTCRAS	DIQMTQSPSSLSASVGDTVTTTCRAS	2	++++++++++++++++++++++++++	0.85202	FALSE	QDITND	QDITND	2	++++++	5.4	FALSE	LAWYQQKPGKAPKPLIY	LAWYQQKPGKAPKPLIY	2	+++++-+++++++-+++	0.65	FALSE	YAS	YAS	2	+++	8.24848	FALSE	NLESGVPSRVSCSGSGTDFTLTFSSMQPEDFAIYFC	NLESGVPSRVSCSGSGTDFTLTFSSMQPEDFAIYFC	2	++-++++++-+-++++++++++-+++++++++-+++	1.47071	FALSE	QQYYTYPQT	QQYYTYPQT	2	+++-+++-+		21.8717		2.97273
M04545:85:000000000-J2PY9:1:2103:13137:4875|VPRIMER=replicate2_IgK|DUPCOUNT=1	DIQMTQPPSSLSASVGDTVTTTCRARQDITNDLAWYQQKPGKAPKPLIYYASNLESGVPSGFSCSGSGTDFTLTISSLQPEDVAICFCQQFYTYPRTFGQGTKVEIK	5.25051	FALSE	DIQMTQPPSSLSASVGDTVTTTCRAR	DIQMTQPPSSLSASVGDTVTTTCRAR	2	++++++++++++++++++++++++++	0.85202	FALSE	QDITND	QDITND	2	++++++	5.4	FALSE	LAWYQQKPGKAPKPLIY	LAWYQQKPGKAPKPLIY	2	+++++-+++++++-+++	0.65	FALSE	YAS	YAS	2	+++	7.91515	FALSE	NLESGVPSGFSCSGSGTDFTLTISSLQPEDVAICFC	NLESGVPSGFSCSGSGTDFTLTISSLQPEDVAICFC	2	++-+++++-++-++++++++++++++++++-+--++	1.80404	FALSE	QQFYTYPRT	QQFYTYPRT	2	+++-+++++		21.8717		3.30606
M04545:85:000000000-J2PY9:1:1113:23543:3799|VPRIMER=replicate1_IgK|DUPCOUNT=1	DIQMTQSPSSLSTSVGDRVTITCRASENINNYLNWYQQKPGKAPKLLIYKASTLQSGVPSRFSGSGSGTDYTFTISSLQPEDVASYYCQNGYGTPRTFGQGTKVEMK	4.85051	FALSE	DIQMTQSPSSLSTSVGDRVTITCRAS	DIQMTQSPSSLSTSVGDRVTITCRAS	2	+++++++++++++++++-++-+++++	0.45202	FALSE	ENINNY	ENINNY	2	+++-+-	5.45	FALSE	LNWYQQKPGKAPKLLIY	LNWYQQKPGKAPKLLIY	2	+-+++-+++++++++++	0.4	FALSE	KAS	KAS	2	-++	9.44848	FALSE	TLQSGVPSRFSGSGSGTDYTFTISSLQPEDVASYYC	TLQSGVPSRFSGSGSGTDYTFTISSLQPEDVASYYC	2	++-+++++++++++++++++++++++++++-+++++	1.27071	FALSE	QNGYGTPRT	QNGYGTPRT	2	++---++++		21.8717		2.12273
M04545:85:000000000-J2PY9:1:2105:10650:20247|VPRIMER=replicate1_IgK|DUPCOUNT=1	DIQMTQSPSSLSASVGDTVTITCRASQAINNHLAWYQQRPGTVPKLLIYGASSLQTGVPSRFSGSGSGTDFTLTISSLQPEDVATYYCLQGYGTPNRFGQGTKLEIK	5.05051	FALSE	DIQMTQSPSSLSASVGDTVTITCRAS	DIQMTQSPSSLSASVGDTVTITCRAS	2	++++++++++++++++++++-+++++	0.65202	FALSE	QAINNH	QAINNH	2	+++-++	5.45	FALSE	LAWYQQRPGTVPKLLIY	LAWYQQRPGTVPKLLIY	2	+++++-+++-+++++++	0.4	FALSE	GAS	GAS	2	-++	9.35758	FALSE	SLQTGVPSRFSGSGSGTDFTLTISSLQPEDVATYYC	SLQTGVPSRFSGSGSGTDFTLTISSLQPEDVATYYC	2	-+-+++++++++++++++++++++++++++-+++++	0.957576	FALSE	LQGYGTPNR	QGYGTPNR-	3	+-+-+--+-		21.8677		2.0096
M04545:85:000000000-J2PY9:1:2102:11160:20596|VPRIMER=replicate2_IgK|DUPCOUNT=1	DIQMTQSPSSLSASVGDRVTITCRAGQGISSYLTWYQQRPGKAPKLLIYYTNRLETGVPSKFSSSGSGTEFTLTISSQQPEDFATYYCQQYKSLPWTFGKGTKVE	4.85051	FALSE	DIQMTQSPSSLSASVGDRVTITCRAG	DIQMTQSPSSLSASVGDRVTITCRAG	2	+++++++++++++++++-++-+++++	0.505556	FALSE	QGISSY	QGISSY	2	+-++--	5.65	FALSE	LTWYQQRPGKAPKLLIY	LTWYQQRPGKAPKLLIY	2	+++++-+++++++++++	0.45	FALSE	YTN	YTN	2	++-	8.94091	FALSE	RLETGVPSKFSSSGSGTEFTLTISSQQPEDFATYYC	RLETGVPSKFSSSGSGTEFTLTISSQQPEDFATYYC	2	-+-++++++++-+++++++++++++-++++++++++	1.47071	FALSE	QQYKSLPWT	QQYKSLPWT	2	+++-+++-+		21.8677		2.42626
M04545:85:000000000-J2PY9:1:1119:8545:8158|VPRIMER=replicate1_IgK|DUPCOUNT=1	DIQMTQSPSSLSASVGDTVTITCRASQAINNHLAWYQQRPGTVPKLLIYGASSLQTGVPSRFSGSGSGTDFTLTISSLQPEDVATYYCLQGYGTPHRFGQGTKLEIK	5.05051	FALSE	DIQMTQSPSSLSASVGDTVTITCRAS	DIQMTQSPSSLSASVGDTVTITCRAS	2	++++++++++++++++++++-+++++	0.65202	FALSE	QAINNH	QAINNH	2	+++-++	5.45	FALSE	LAWYQQRPGTVPKLLIY	LAWYQQRPGTVPKLLIY	2	+++++-+++-+++++++	0.4	FALSE	GAS	GAS	2	-++	9.35758	FALSE	SLQTGVPSRFSGSGSGTDFTLTISSLQPEDVATYYC	SLQTGVPSRFSGSGSGTDFTLTISSLQPEDVATYYC	2	-+-+++++++++++++++++++++++++++-+++++	0.957576	FALSE	LQGYGTPHR	QGYGTPHR-	3	+-+-+--+-		21.8677		2.0096
M04545:85:000000000-J2PY9:1:1119:3421:12983|VPRIMER=replicate2_IgK|DUPCOUNT=1	DIQMTQSPSSLSASVGDRVTITCRAGQGISSYLTWYQQRPGKAPKLLIYYTNRLETGVPSRLSGSGSGTEFTLTISSRQPEDFATYYCQQYKSLPWTFGQGTKVE	4.85051	FALSE	DIQMTQSPSSLSASVGDRVTITCRAG	DIQMTQSPSSLSASVGDRVTITCRAG	2	+++++++++++++++++-++-+++++	0.505556	FALSE	QGISSY	QGISSY	2	+-++--	5.65	FALSE	LTWYQQRPGKAPKLLIY	LTWYQQRPGKAPKLLIY	2	+++++-+++++++++++	0.45	FALSE	YTN	YTN	2	++-	8.94091	FALSE	RLETGVPSRLSGSGSGTEFTLTISSRQPEDFATYYC	RLETGVPSRLSGSGSGTEFTLTISSRQPEDFATYYC	2	-+-++++++-+++++++++++++++-++++++++++	1.47071	FALSE	QQYKSLPWT	QQYKSLPWT	2	+++-+++-+		21.8677		2.42626
M04545:85:000000000-J2PY9:1:2110:26418:18001|VPRIMER=replicate2_IgK|DUPCOUNT=1	DIQMTQSPSSLSASVGDRVTITCRAGQGISSYLTWYQQRPGKAPKLLIYYTNRLETGVPSRCSGSGSGTEFTLTISSRQPEDFATYYCQQYKSLPWTFGQGTKVE	4.85051	FALSE	DIQMTQSPSSLSASVGDRVTITCRAG	DIQMTQSPSSLSASVGDRVTITCRAG	2	+++++++++++++++++-++-+++++	0.505556	FALSE	QGISSY	QGISSY	2	+-++--	5.65	FALSE	LTWYQQRPGKAPKLLIY	LTWYQQRPGKAPKLLIY	2	+++++-+++++++++++	0.45	FALSE	YTN	YTN	2	++-	8.94091	FALSE	RLETGVPSRCSGSGSGTEFTLTISSRQPEDFATYYC	RLETGVPSRCSGSGSGTEFTLTISSRQPEDFATYYC	2	-+-++++++-+++++++++++++++-++++++++++	1.47071	FALSE	QQYKSLPWT	QQYKSLPWT	2	+++-+++-+		21.8677		2.42626
M04545:85:000000000-J2PY9:1:2119:19330:9899|VPRIMER=replicate1_IgK|DUPCOUNT=1	DIQMSQSPSSLSASVGDRVTITCRASQGISSYLNWYQQKPGKAPKLLIYYATSLASGVPSSFGGSGSGTEFTLTISTLQPEDFATYYCQQGSSNPLTFGGGTKVE	4.85051	FALSE	DIQMSQSPSSLSASVGDRVTITCRAS	DIQMSQSPSSLSASVGDRVTITCRAS	2	+++++++++++++++++-++-+++++	0.505556	FALSE	QGISSY	QGISSY	2	+-++--	5.45	FALSE	LNWYQQKPGKAPKLLIY	LNWYQQKPGKAPKLLIY	2	+-+++-+++++++++++	0.65	FALSE	YAT	YAT	2	+++	9.27424	FALSE	SLASGVPSSFGGSGSGTEFTLTISTLQPEDFATYYC	SLASGVPSSFGGSGSGTEFTLTISTLQPEDFATYYC	2	-+++++++-+-+++++++++++++++++++++++++	1.13737	FALSE	QQGSSNPLT	QQGSSNPLT	2	++--+++-+		21.8677		2.29293
M04545:85:000000000-J2PY9:1:2108:14922:23091|VPRIMER=replicate1_IgK|DUPCOUNT=1	DIQMSQSPSSLSASVGDRVTITCRASQGISSYLNWYQQKPGKAPKLLIYYATSLASGVPSSFSGRGSGTEFTLTISTLQPEDFATYYCQQGSSNPLTFGGGTKVELK	4.85051	FALSE	DIQMSQSPSSLSASVGDRVTITCRAS	DIQMSQSPSSLSASVGDRVTITCRAS	2	+++++++++++++++++-++-+++++	0.505556	FALSE	QGISSY	QGISSY	2	+-++--	5.45	FALSE	LNWYQQKPGKAPKLLIY	LNWYQQKPGKAPKLLIY	2	+-+++-+++++++++++	0.65	FALSE	YAT	YAT	2	+++	9.27424	FALSE	SLASGVPSSFSGRGSGTEFTLTISTLQPEDFATYYC	SLASGVPSSFSGRGSGTEFTLTISTLQPEDFATYYC	2	-+++++++-+++-+++++++++++++++++++++++	1.13737	FALSE	QQGSSNPLT	QQGSSNPLT	2	++--+++-+		21.8677		2.29293
M04545:85:000000000-J2PY9:1:1106:17420:9726|VPRIMER=replicate2_IgK|DUPCOUNT=1	DIQMTQSPSSLSASVGDRVTITCRASQGISCYLAWYQQKPGKAPKPLIYYASNLESGVPSKFSGSGAGTEFTLTISSLEPEDIATYYCQRYKSDRMYSVDQGTKVEIK	4.85051	FALSE	DIQMTQSPSSLSASVGDRVTITCRAS	DIQMTQSPSSLSASVGDRVTITCRAS	2	+++++++++++++++++-++-+++++	0.505556	FALSE	QGISCY	QGISCY	2	+-++--	5.4	FALSE	LAWYQQKPGKAPKPLIY	LAWYQQKPGKAPKPLIY	2	+++++-+++++++-+++	0.65	FALSE	YAS	YAS	2	+++	9.44848	FALSE	NLESGVPSKFSGSGAGTEFTLTISSLEPEDIATYYC	NLESGVPSKFSGSGAGTEFTLTISSLEPEDIATYYC	2	++-+++++++++++++++++++++++++++-+++++	1.01313	TRUE	QRYKSDRMYS	QRYKSDRMY	2	+-+-++-+-		21.8677		2.16869
M04545:85:000000000-J2PY9:1:1110:7303:21391|VPRIMER=replicate1_IgK|DUPCOUNT=1	DIEMSQSPSSLSASVGDRVTITCRASQGISSYLNWYQQKPGKAPKLLIYYTNSLASGVPSWFSGSGSGTEFTLTISSLQPEDFATYYCQQGSSRPLTFGGGTKVE	4.85051	FALSE	DIEMSQSPSSLSASVGDRVTITCRAS	DIEMSQSPSSLSASVGDRVTITCRAS	2	+++++++++++++++++-++-+++++	0.505556	FALSE	QGISSY	QGISSY	2	+-++--	5.45	FALSE	LNWYQQKPGKAPKLLIY	LNWYQQKPGKAPKLLIY	2	+-+++-+++++++++++	0.45	FALSE	YTN	YTN	2	++-	9.47424	FALSE	SLASGVPSWFSGSGSGTEFTLTISSLQPEDFATYYC	SLASGVPSWFSGSGSGTEFTLTISSLQPEDFATYYC	2	-+++++++-+++++++++++++++++++++++++++	1.13737	FALSE	QQGSSRPLT	QQGSSRPLT	2	++--+++-+		21.8677		2.09293
M04545:85:000000000-J2PY9:1:2102:25768:12894|VPRIMER=replicate1_IgK|DUPCOUNT=1	DIQMTQSPSSLSASVGDTVTFTCRASQGISNNLVWYQQKPGKVPKLLIYAASTLQSGVPSRLTGSGSGTDFALTINSQQPEDFATYYCQHGYGIPLTFGPGTKLDIK	5.05051	FALSE	DIQMTQSPSSLSASVGDTVTFTCRAS	DIQMTQSPSSLSASVGDTVTFTCRAS	2	++++++++++++++++++++-+++++	0.796465	FALSE	QGISNN	QGISNN	2	+-++++	5.65	FALSE	LVWYQQKPGKVPKLLIY	LVWYQQKPGKVPKLLIY	2	+++++-+++++++++++	0.4	FALSE	AAS	#NAME?	1	-++	9.03182	FALSE	TLQSGVPSRLTGSGSGTDFALTINSQQPEDFATYYC	TLQSGVPSRLTGSGSGTDFALTINSQQPEDFATYYC	2	++-++++++-+++++++++++++++-++++++++++	0.937374	FALSE	QHGYGIPLT	QHGYGIPLT	2	++---++-+		21.8662		2.13384
M04545:85:000000000-J2PY9:1:2119:24549:5667|VPRIMER=replicate2_IgK|DUPCOUNT=1	DIQMTQSPSSLSASVGDTVTFTCRASQGISNNLVWYQQKPGKVPKLLIYAASTLQSRVPSRFTGSGSGTHFTLTINSQQPEDFATYYCQNGYGIPISFGPGTQLDIK	5.05051	FALSE	DIQMTQSPSSLSASVGDTVTFTCRAS	DIQMTQSPSSLSASVGDTVTFTCRAS	2	++++++++++++++++++++-+++++	0.796465	FALSE	QGISNN	QGISNN	2	+-++++	5.65	FALSE	LVWYQQKPGKVPKLLIY	LVWYQQKPGKVPKLLIY	2	+++++-+++++++++++	0.4	FALSE	AAS	#NAME?	1	-++	9.03182	FALSE	TLQSRVPSRFTGSGSGTHFTLTINSQQPEDFATYYC	TLQSRVPSRFTGSGSGTHFTLTINSQQPEDFATYYC	2	++-+-++++++++++++++++++++-++++++++++	0.937374	FALSE	QNGYGIPIS	QNGYGIPIS	2	++---++-+		21.8662		2.13384
M04545:85:000000000-J2PY9:1:2118:17096:13046|VPRIMER=replicate1_IgK|DUPCOUNT=1	DIQMTQSPSSLSASVGDTVTFTCRASQGISNNLVWYQQKPGKVPKLLIYAASTLQSGVPSRLTGSGSGTDFTLTINSRQPEDFATYYCQHGYGIPFTFGPGTKLDIK	5.05051	FALSE	DIQMTQSPSSLSASVGDTVTFTCRAS	DIQMTQSPSSLSASVGDTVTFTCRAS	2	++++++++++++++++++++-+++++	0.796465	FALSE	QGISNN	QGISNN	2	+-++++	5.65	FALSE	LVWYQQKPGKVPKLLIY	LVWYQQKPGKVPKLLIY	2	+++++-+++++++++++	0.4	FALSE	AAS	#NAME?	1	-++	9.03182	FALSE	TLQSGVPSRLTGSGSGTDFTLTINSRQPEDFATYYC	TLQSGVPSRLTGSGSGTDFTLTINSRQPEDFATYYC	2	++-++++++-+++++++++++++++-++++++++++	0.937374	FALSE	QHGYGIPFT	QHGYGIPFT	2	++---++-+		21.8662		2.13384
M04545:85:000000000-J2PY9:1:2102:20932:5772|VPRIMER=replicate1_IgK|DUPCOUNT=1	DIQMTQSPSSLSASVVDTVTFTCRASQGISNNLVWYQQKPGKVPKLLIYAASTLQSGVPSRFTGSGSGTDFTLTINSQQPEDFATYYCQHGYGIPFTFGPGTKLDIK	4.55051	FALSE	DIQMTQSPSSLSASVVDTVTFTCRAS	DIQMTQSPSSLSASVVDTVTFTCRAS	2	+++++++++++++++-++++-+++++	0.796465	FALSE	QGISNN	QGISNN	2	+-++++	5.65	FALSE	LVWYQQKPGKVPKLLIY	LVWYQQKPGKVPKLLIY	2	+++++-+++++++++++	0.4	FALSE	AAS	#NAME?	1	-++	9.53182	FALSE	TLQSGVPSRFTGSGSGTDFTLTINSQQPEDFATYYC	TLQSGVPSRFTGSGSGTDFTLTINSQQPEDFATYYC	2	++-++++++++++++++++++++++-++++++++++	0.937374	FALSE	QHGYGIPFT	QHGYGIPFT	2	++---++-+		21.8662		2.13384
M04545:85:000000000-J2PY9:1:2102:26253:16747|VPRIMER=replicate2_IgK|DUPCOUNT=1	DIQMTQSPSSLSASVGDTVTITCRASQGISNNLAWYQQKPGKVPKLLIYAASTLQSGVPSRFSGSGSRTDFTLTISSQQPEDFATYYCQHGYGTPFTFGPGTKLDIK	5.05051	FALSE	DIQMTQSPSSLSASVGDTVTITCRAS	DIQMTQSPSSLSASVGDTVTITCRAS	2	++++++++++++++++++++-+++++	0.796465	FALSE	QGISNN	QGISNN	2	+-++++	5.65	FALSE	LAWYQQKPGKVPKLLIY	LAWYQQKPGKVPKLLIY	2	+++++-+++++++++++	0.4	FALSE	AAS	#NAME?	1	-++	9.03182	FALSE	TLQSGVPSRFSGSGSRTDFTLTISSQQPEDFATYYC	TLQSGVPSRFSGSGSRTDFTLTISSQQPEDFATYYC	2	++-++++++++++++-+++++++++-++++++++++	0.937374	FALSE	QHGYGTPFT	QHGYGTPFT	2	++---++-+		21.8662		2.13384
M04545:85:000000000-J2PY9:1:2106:25679:8024|VPRIMER=replicate1_IgK|DUPCOUNT=1	DIQMTQSPSSLSASVGDTVTFTCRASQGISNNLVWYQQKPGKVPKLLIYAASTLQSGVPSRCTGSGSGTDFTLTINSRQPEDFATYYCQHGYGIPFTFGPGTKLDIK	5.05051	FALSE	DIQMTQSPSSLSASVGDTVTFTCRAS	DIQMTQSPSSLSASVGDTVTFTCRAS	2	++++++++++++++++++++-+++++	0.796465	FALSE	QGISNN	QGISNN	2	+-++++	5.65	FALSE	LVWYQQKPGKVPKLLIY	LVWYQQKPGKVPKLLIY	2	+++++-+++++++++++	0.4	FALSE	AAS	#NAME?	1	-++	9.03182	FALSE	TLQSGVPSRCTGSGSGTDFTLTINSRQPEDFATYYC	TLQSGVPSRCTGSGSGTDFTLTINSRQPEDFATYYC	2	++-++++++-+++++++++++++++-++++++++++	0.937374	FALSE	QHGYGIPFT	QHGYGIPFT	2	++---++-+		21.8662		2.13384
M04545:85:000000000-J2PY9:1:2111:6146:22709|VPRIMER=replicate1_IgK|DUPCOUNT=1	DIQMTQSPTSLSASVGDTVTFTCRASQGISNNLVWYQQKPGKVPKLLIYAASTLQSGVPSRCTGSGSGTDFTRTINSLQPEDFATYYCQHGYGIPFTFGPGTKLDIK	5.05051	FALSE	DIQMTQSPTSLSASVGDTVTFTCRAS	DIQMTQSPTSLSASVGDTVTFTCRAS	2	++++++++++++++++++++-+++++	0.796465	FALSE	QGISNN	QGISNN	2	+-++++	5.65	FALSE	LVWYQQKPGKVPKLLIY	LVWYQQKPGKVPKLLIY	2	+++++-+++++++++++	0.4	FALSE	AAS	#NAME?	1	-++	9.03182	FALSE	TLQSGVPSRCTGSGSGTDFTRTINSLQPEDFATYYC	TLQSGVPSRCTGSGSGTDFTRTINSLQPEDFATYYC	2	++-++++++-++++++++++-+++++++++++++++	0.937374	FALSE	QHGYGIPFT	QHGYGIPFT	2	++---++-+		21.8662		2.13384
M04545:85:000000000-J2PY9:1:2102:23512:23769|VPRIMER=replicate1_IgK|DUPCOUNT=1	DIQMTQSPSSLSASVGDTVTFTCRASQGISNNLVWYQQKPGKVPKLLIYAASTLQSGVPSRFTGSGSGTDFTLTINSQQPEDFATYCCQHGYGIPFTFGPGTKLDIK	5.05051	FALSE	DIQMTQSPSSLSASVGDTVTFTCRAS	DIQMTQSPSSLSASVGDTVTFTCRAS	2	++++++++++++++++++++-+++++	0.796465	FALSE	QGISNN	QGISNN	2	+-++++	5.65	FALSE	LVWYQQKPGKVPKLLIY	LVWYQQKPGKVPKLLIY	2	+++++-+++++++++++	0.4	FALSE	AAS	#NAME?	1	-++	9.03182	FALSE	TLQSGVPSRFTGSGSGTDFTLTINSQQPEDFATYCC	TLQSGVPSRFTGSGSGTDFTLTINSQQPEDFATYCC	2	++-++++++++++++++++++++++-++++++++-+	0.937374	FALSE	QHGYGIPFT	QHGYGIPFT	2	++---++-+		21.8662		2.13384
M04545:85:000000000-J2PY9:1:2102:16970:21858|VPRIMER=replicate2_IgK|DUPCOUNT=1	DIQMTQSPSSLSASVGDTVTFTCRASQGISNNLVWYQQKPGKVPKLLIYAASTLQSGVPSRFTGSGSWTDFTLTINSQQPEDFATYYCQHGYGIPFTFGPGTKLDIK	5.05051	FALSE	DIQMTQSPSSLSASVGDTVTFTCRAS	DIQMTQSPSSLSASVGDTVTFTCRAS	2	++++++++++++++++++++-+++++	0.796465	FALSE	QGISNN	QGISNN	2	+-++++	5.65	FALSE	LVWYQQKPGKVPKLLIY	LVWYQQKPGKVPKLLIY	2	+++++-+++++++++++	0.4	FALSE	AAS	#NAME?	1	-++	9.03182	FALSE	TLQSGVPSRFTGSGSWTDFTLTINSQQPEDFATYYC	TLQSGVPSRFTGSGSWTDFTLTINSQQPEDFATYYC	2	++-++++++++++++-+++++++++-++++++++++	0.937374	FALSE	QHGYGIPFT	QHGYGIPFT	2	++---++-+		21.8662		2.13384
M04545:85:000000000-J2PY9:1:1111:23830:7556|VPRIMER=replicate1_IgK|DUPCOUNT=1	DIQMTQSPSSLSASVGDTVTFTCRASQGISNNLVWYQQKPGKVPKLLIYAASTLQSGVPSRFTGSGSRTDFTHTINSLQPEDFATYYCQHGYGIPFTFGPGTKLDIK	5.05051	FALSE	DIQMTQSPSSLSASVGDTVTFTCRAS	DIQMTQSPSSLSASVGDTVTFTCRAS	2	++++++++++++++++++++-+++++	0.796465	FALSE	QGISNN	QGISNN	2	+-++++	5.65	FALSE	LVWYQQKPGKVPKLLIY	LVWYQQKPGKVPKLLIY	2	+++++-+++++++++++	0.4	FALSE	AAS	#NAME?	1	-++	9.03182	FALSE	TLQSGVPSRFTGSGSRTDFTHTINSLQPEDFATYYC	TLQSGVPSRFTGSGSRTDFTHTINSLQPEDFATYYC	2	++-++++++++++++-++++-+++++++++++++++	0.937374	FALSE	QHGYGIPFT	QHGYGIPFT	2	++---++-+		21.8662		2.13384
M04545:85:000000000-J2PY9:1:2102:17483:4572|VPRIMER=replicate2_IgK|DUPCOUNT=1	DIQMTQSPSSLSASVGDTVTFTCRASQGISNNLVWYQQKPGKVPKLLIYAASTLQSGVPSRCTGSGSGTDFTLTINSQQPEDFATYYCQHGYGIPFTFGPGTKLDIK	5.05051	FALSE	DIQMTQSPSSLSASVGDTVTFTCRAS	DIQMTQSPSSLSASVGDTVTFTCRAS	2	++++++++++++++++++++-+++++	0.796465	FALSE	QGISNN	QGISNN	2	+-++++	5.65	FALSE	LVWYQQKPGKVPKLLIY	LVWYQQKPGKVPKLLIY	2	+++++-+++++++++++	0.4	FALSE	AAS	#NAME?	1	-++	9.03182	FALSE	TLQSGVPSRCTGSGSGTDFTLTINSQQPEDFATYYC	TLQSGVPSRCTGSGSGTDFTLTINSQQPEDFATYYC	2	++-++++++-+++++++++++++++-++++++++++	0.937374	FALSE	QHGYGIPFT	QHGYGIPFT	2	++---++-+		21.8662		2.13384
M04545:85:000000000-J2PY9:1:2111:25112:7519|VPRIMER=replicate1_IgK|DUPCOUNT=1	DIQMTQSPSSLSASVGDTVTITCRASKGISSYLAWYQQKPGKAPKRLIYAASTLQSGVPSRFSGSGSRTDFTLTISRLQPEDVAAYYCEQHNSHPLTFGGGTKVEIK	5.05051	FALSE	DIQMTQSPSSLSASVGDTVTITCRAS	DIQMTQSPSSLSASVGDTVTITCRAS	2	++++++++++++++++++++-+++++	0.505556	FALSE	KGISSY	KGISSY	2	+-++--	5.4	FALSE	LAWYQQKPGKAPKRLIY	LAWYQQKPGKAPKRLIY	2	+++++-+++++++-+++	0.4	FALSE	AAS	#NAME?	1	-++	8.94848	FALSE	TLQSGVPSRFSGSGSRTDFTLTISRLQPEDVAAYYC	TLQSGVPSRFSGSGSRTDFTLTISRLQPEDVAAYYC	2	++-++++++++++++-++++++++++++++-+++++	1.56162	FALSE	EQHNSHPLT	EQHNSHPLT	2	+++++++-+		21.8662		2.46717
M04545:85:000000000-J2PY9:1:2104:17411:11970|VPRIMER=replicate1_IgK|DUPCOUNT=1	DIQMTQSPSSLSASVGDTVTITCRASQGISSYLAWYQQKPGKAPKRLIYAASTLQSGVLSRFSGSGSGTDFTLTISSLQPEDIATYYCQQHNSHPLTVGGGTKVEI	5.05051	FALSE	DIQMTQSPSSLSASVGDTVTITCRAS	DIQMTQSPSSLSASVGDTVTITCRAS	2	++++++++++++++++++++-+++++	0.505556	FALSE	QGISSY	QGISSY	2	+-++--	5.4	FALSE	LAWYQQKPGKAPKRLIY	LAWYQQKPGKAPKRLIY	2	+++++-+++++++-+++	0.4	FALSE	AAS	#NAME?	1	-++	8.94848	FALSE	TLQSGVLSRFSGSGSGTDFTLTISSLQPEDIATYYC	TLQSGVLSRFSGSGSGTDFTLTISSLQPEDIATYYC	2	++-+++-+++++++++++++++++++++++-+++++	1.56162	FALSE	QQHNSHPLT	QQHNSHPLT	2	+++++++-+		21.8662		2.46717
M04545:85:000000000-J2PY9:1:1105:12029:8542|VPRIMER=replicate1_IgK|DUPCOUNT=1	DIQMTQSPSSLSASVGDTVTITCRASQGISSYLAWYQQKPGKAPKRLIYAASTLQSGVQSRFSGSGSGTDFSLTFSSLQPEDFATYYCQQHNSHPLTFGGGTKVEIK	5.05051	FALSE	DIQMTQSPSSLSASVGDTVTITCRAS	DIQMTQSPSSLSASVGDTVTITCRAS	2	++++++++++++++++++++-+++++	0.505556	FALSE	QGISSY	QGISSY	2	+-++--	5.4	FALSE	LAWYQQKPGKAPKRLIY	LAWYQQKPGKAPKRLIY	2	+++++-+++++++-+++	0.4	FALSE	AAS	#NAME?	1	-++	8.94848	FALSE	TLQSGVQSRFSGSGSGTDFSLTFSSLQPEDFATYYC	TLQSGVQSRFSGSGSGTDFSLTFSSLQPEDFATYYC	2	++-+++-+++++++++++++++-+++++++++++++	1.56162	FALSE	QQHNSHPLT	QQHNSHPLT	2	+++++++-+		21.8662		2.46717
M04545:85:000000000-J2PY9:1:1104:22576:10532|VPRIMER=replicate2_IgK|DUPCOUNT=1	DIQLTQSPSSLSASVGDRVTITCRAGQGVSSDLAWFQQKPGKAPKLLIYGTSNLQSGVPSRISGSGSGTDFTRTISSLQAEDFAVYYCLQRNSYPITFGGGTKV	4.85051	FALSE	DIQLTQSPSSLSASVGDRVTITCRAG	DIQLTQSPSSLSASVGDRVTITCRAG	2	+++++++++++++++++-++-+++++	0.705556	FALSE	QGVSSD	QGVSSD	2	+-++-+	5.65	FALSE	LAWFQQKPGKAPKLLIY	LAWFQQKPGKAPKLLIY	2	+++++-+++++++++++	0.4	FALSE	GTS	GTS	2	-++	9.03182	FALSE	NLQSGVPSRISGSGSGTDFTRTISSLQAEDFAVYYC	NLQSGVPSRISGSGSGTDFTRTISSLQAEDFAVYYC	2	++-++++++-++++++++++-+++++++++++++++	1.22828	FALSE	LQRNSYPIT	LQRNSYPIT	2	++-++++-+		21.8662		2.33384
M04545:85:000000000-J2PY9:1:2102:9111:23802|VPRIMER=replicate2_IgK|DUPCOUNT=1	DIQLTQSPSSLSASVGDRVTITCRARQGVSSDLAWFQQKPGKAPKLLIDGTSNLQSGVPSRFSGSGSGTDFTLTISSQQAEDFAVYYCLQRNSYPVTFGGGTKV	4.85051	FALSE	DIQLTQSPSSLSASVGDRVTITCRAR	DIQLTQSPSSLSASVGDRVTITCRAR	2	+++++++++++++++++-++-+++++	0.705556	FALSE	QGVSSD	QGVSSD	2	+-++-+	5.15	FALSE	LAWFQQKPGKAPKLLID	LAWFQQKPGKAPKLLID	2	+++++-++++++++++-	0.4	FALSE	GTS	GTS	2	-++	9.53182	FALSE	NLQSGVPSRFSGSGSGTDFTLTISSQQAEDFAVYYC	NLQSGVPSRFSGSGSGTDFTLTISSQQAEDFAVYYC	2	++-++++++++++++++++++++++-++++++++++	1.22828	FALSE	LQRNSYPVT	LQRNSYPVT	2	++-++++-+		21.8662		2.33384
M04545:85:000000000-J2PY9:1:2107:12902:17112|VPRIMER=replicate2_IgK|DUPCOUNT=1	DIQLTQSPSSLSASVGDRVTITCRASQGISSYLAWYQQKPGKAPNLLIYDASNLQSGVPSRFSGSGSGTDFTLTISSLQPEDFGVYYCQQHNNYPTFGGGTKVEIK	4.85051	FALSE	DIQLTQSPSSLSASVGDRVTITCRAS	DIQLTQSPSSLSASVGDRVTITCRAS	2	+++++++++++++++++-++-+++++	0.505556	FALSE	QGISSY	QGISSY	2	+-++--	5.45	FALSE	LAWYQQKPGKAPNLLIY	LAWYQQKPGKAPNLLIY	2	+++++-++++++-++++	0.4	FALSE	DAS	DAS	2	-++	9.49848	FALSE	NLQSGVPSRFSGSGSGTDFTLTISSLQPEDFGVYYC	NLQSGVPSRFSGSGSGTDFTLTISSLQPEDFGVYYC	2	++-++++++++++++++++++++++++++++-++++	1.16162	FALSE	QQHNNYPT	QQHNNYPT-	2	++++-++--		21.8662		2.06717
M04545:85:000000000-J2PY9:1:2119:15709:8829|VPRIMER=replicate2_IgK|DUPCOUNT=1	DIQLTQSPSSLSASVGDRVTITCRASQGISSYLAWYQQKPGKAPNLLIYDASNLQSGVPSRFSGSGSGTDFTLTISSLQPEDFGVYYCQQHNNYPTFGGGTNVEIK	4.85051	FALSE	DIQLTQSPSSLSASVGDRVTITCRAS	DIQLTQSPSSLSASVGDRVTITCRAS	2	+++++++++++++++++-++-+++++	0.505556	FALSE	QGISSY	QGISSY	2	+-++--	5.45	FALSE	LAWYQQKPGKAPNLLIY	LAWYQQKPGKAPNLLIY	2	+++++-++++++-++++	0.4	FALSE	DAS	DAS	2	-++	9.49848	FALSE	NLQSGVPSRFSGSGSGTDFTLTISSLQPEDFGVYYC	NLQSGVPSRFSGSGSGTDFTLTISSLQPEDFGVYYC	2	++-++++++++++++++++++++++++++++-++++	1.16162	FALSE	QQHNNYPT	QQHNNYPT-	2	++++-++--		21.8662		2.06717
M04545:85:000000000-J2PY9:1:2109:24249:6434|VPRIMER=replicate1_IgK|DUPCOUNT=1	DIQMNQSPSFLSASVGDRVTIPCRASQGISNYLAWYQQKPGKGPELLIYKASTLQSGVPSRFSGSGSGTDFTLTISSLQPGDFAAYFCQQHNDYPCTFGPGTKLDIK	4.3596	FALSE	DIQMNQSPSFLSASVGDRVTIPCRAS	DIQMNQSPSFLSASVGDRVTIPCRAS	2	++++-++++-+++++++-++--++++	0.596465	FALSE	QGISNY	QGISNY	2	+-+++-	5.45	FALSE	LAWYQQKPGKGPELLIY	LAWYQQKPGKGPELLIY	2	+++++-++++-++++++	0.4	FALSE	KAS	KAS	2	-++	9.69848	FALSE	TLQSGVPSRFSGSGSGTDFTLTISSLQPGDFAAYFC	TLQSGVPSRFSGSGSGTDFTLTISSLQPGDFAAYFC	2	++-+++++++++++++++++++++++++++++++++	1.36162	FALSE	QQHNDYPCT	QQHNDYPCT	2	++++-++-+		21.8662		2.35808
M04545:85:000000000-J2PY9:1:1110:18214:18769|VPRIMER=replicate1_IgK|DUPCOUNT=1	DIQMTQSPSSLSASVGDTVTITCRATQTINNWLAWYQQKPGKAPKLLIYKASTLQSGVPSKFSGSGSGTDFSLTITSLQPEDFASYYWRLYNSSPYSWGQRTKVEI	5.05051	FALSE	DIQMTQSPSSLSASVGDTVTITCRAT	DIQMTQSPSSLSASVGDTVTITCRAT	2	++++++++++++++++++++-+++++	0.596465	FALSE	QTINNW	#NAME?	1	-++-++	5.65	FALSE	LAWYQQKPGKAPKLLIY	LAWYQQKPGKAPKLLIY	2	+++++-+++++++++++	0.4	FALSE	KAS	KAS	2	-++	8.69848	FALSE	TLQSGVPSKFSGSGSGTDFSLTITSLQPEDFASYYW	TLQSGVPSKFSGSGSGTDFSLTITSLQPEDFASYYW	2	++-++++++++++++++++++++++++++++++++-	1.47071	FALSE	RLYNSSPYS	RLYNSSPYS	2	-++++++-+		21.8662		2.46717
M04545:85:000000000-J2PY9:1:1118:28833:13387|VPRIMER=replicate2_IgK|DUPCOUNT=1	DLQMTQSPSSLSASVGDTVSIACRASKGITNDLAWYQQKPGKAPKPLIYYASNLESGVTSMFSGSGSWTDFTLTISYLQPEDFASYYCQQHNNYPYSFGQGTKVEIK	4.9596	FALSE	DLQMTQSPSSLSASVGDTVSIACRAS	DLQMTQSPSSLSASVGDTVSIACRAS	2	++++++++++++++++++++--++++	0.796465	FALSE	KGITND	KGITND	2	+-++++	5.4	FALSE	LAWYQQKPGKAPKPLIY	LAWYQQKPGKAPKPLIY	2	+++++-+++++++-+++	0.65	FALSE	YAS	YAS	2	+++	8.69848	FALSE	NLESGVTSMFSGSGSWTDFTLTISYLQPEDFASYYC	NLESGVTSMFSGSGSWTDFTLTISYLQPEDFASYYC	2	++-+++-++++++++-++++++++++++++++++++	1.36162	FALSE	QQHNNYPYS	QQHNNYPYS	2	++++-++-+		21.8662		2.80808
M04545:85:000000000-J2PY9:1:2112:26383:9263|VPRIMER=replicate1_IgK|DUPCOUNT=1	DIQMTQSPSSLSASIGDTVTITSRASQGISNNLAWYQQKPGKVPKLLIYGASTLQSGVPSRFSGSGSGTDFTLTISSLQPEDFATYYCQNAYGIPRTFGQGTKVEVK	4.05051	FALSE	DIQMTQSPSSLSASIGDTVTITSRAS	DIQMTQSPSSLSASIGDTVTITSRAS	2	++++++++++++++++++++-+-+++	0.796465	FALSE	QGISNN	QGISNN	2	+-++++	5.65	FALSE	LAWYQQKPGKVPKLLIY	LAWYQQKPGKVPKLLIY	2	+++++-+++++++++++	0.4	FALSE	GAS	GAS	2	-++	9.69848	FALSE	TLQSGVPSRFSGSGSGTDFTLTISSLQPEDFATYYC	TLQSGVPSRFSGSGSGTDFTLTISSLQPEDFATYYC	2	++-+++++++++++++++++++++++++++++++++	1.27071	FALSE	QNAYGIPRT	QNAYGIPRT	2	++---++++		21.8662		2.46717
M04545:85:000000000-J2PY9:1:2110:18808:6251|VPRIMER=replicate1_IgK|DUPCOUNT=1	DIQMIQSPSSLSASVGDRVTITCRACKGISICLAWYQQKPGKAPNLVIYTASNLQSGVPPRFSGSGSGTDFTLTISSLQPEDFATYYCQQYARSPFTFGPGTRLDIK	4.65051	FALSE	DIQMIQSPSSLSASVGDRVTITCRAC	DIQMIQSPSSLSASVGDRVTITCRAC	2	++++-++++++++++++-++-+++++	0.596465	FALSE	KGISIC	KGISIC	2	+-+++-	5.45	FALSE	LAWYQQKPGKAPNLVIY	LAWYQQKPGKAPNLVIY	2	+++++-++++++-++++	0.4	FALSE	TAS	#NAME?	1	-++	9.49848	FALSE	NLQSGVPPRFSGSGSGTDFTLTISSLQPEDFATYYC	NLQSGVPPRFSGSGSGTDFTLTISSLQPEDFATYYC	2	++-++++-++++++++++++++++++++++++++++	1.27071	FALSE	QQYARSPFT	QQYARSPFT	2	+++--++-+		21.8662		2.26717
M04545:85:000000000-J2PY9:1:1108:27049:18780|VPRIMER=replicate1_IgK|DUPCOUNT=1	DIQMTQSPSSLSASIGDTVTITCRASQGISNNLAWYQQKPGKVPKLLIYGASTLQSGVPSRFSGSGSGTDFTLTISSLQPEDFATYYRQNAYDIPRTFSQGTKVEVK	5.05051	FALSE	DIQMTQSPSSLSASIGDTVTITCRAS	DIQMTQSPSSLSASIGDTVTITCRAS	2	++++++++++++++++++++-+++++	0.796465	FALSE	QGISNN	QGISNN	2	+-++++	5.65	FALSE	LAWYQQKPGKVPKLLIY	LAWYQQKPGKVPKLLIY	2	+++++-+++++++++++	0.4	FALSE	GAS	GAS	2	-++	8.69848	FALSE	TLQSGVPSRFSGSGSGTDFTLTISSLQPEDFATYYR	TLQSGVPSRFSGSGSGTDFTLTISSLQPEDFATYYR	2	++-++++++++++++++++++++++++++++++++-	1.27071	FALSE	QNAYDIPRT	QNAYDIPRT	2	++---++++		21.8662		2.46717
M04545:85:000000000-J2PY9:1:1107:15037:7608|VPRIMER=replicate1_IgK|DUPCOUNT=1	DIQMTQSPSSLSASIGDTVTITCRASQGISNNLAWYQQKPGKVPKLLIYGASTLQSGVPSRLSVSGSGTDFTLTISSLQPEDFATYYCQNAYGIPRTFGQGTKVEVK	5.05051	FALSE	DIQMTQSPSSLSASIGDTVTITCRAS	DIQMTQSPSSLSASIGDTVTITCRAS	2	++++++++++++++++++++-+++++	0.796465	FALSE	QGISNN	QGISNN	2	+-++++	5.65	FALSE	LAWYQQKPGKVPKLLIY	LAWYQQKPGKVPKLLIY	2	+++++-+++++++++++	0.4	FALSE	GAS	GAS	2	-++	8.69848	FALSE	TLQSGVPSRLSVSGSGTDFTLTISSLQPEDFATYYC	TLQSGVPSRLSVSGSGTDFTLTISSLQPEDFATYYC	2	++-++++++-+-++++++++++++++++++++++++	1.27071	FALSE	QNAYGIPRT	QNAYGIPRT	2	++---++++		21.8662		2.46717
M04545:85:000000000-J2PY9:1:2112:23996:3643|VPRIMER=replicate1_IgK|DUPCOUNT=1	DIQMTQSPSSLSASVGDRITITCRASQGISIWLAWYQQKPGKAPNLVIYKASNLQSGVPSRFSGSGSGTDFTLTISSLQPEDFGTYYCQQYARAPFTFGPGTRLDIK	4.65051	FALSE	DIQMTQSPSSLSASVGDRITITCRAS	DIQMTQSPSSLSASVGDRITITCRAS	2	+++++++++++++++++--+-+++++	0.596465	FALSE	QGISIW	QGISIW	2	+-+++-	5.45	FALSE	LAWYQQKPGKAPNLVIY	LAWYQQKPGKAPNLVIY	2	+++++-++++++-++++	0.4	FALSE	KAS	KAS	2	-++	9.49848	FALSE	NLQSGVPSRFSGSGSGTDFTLTISSLQPEDFGTYYC	NLQSGVPSRFSGSGSGTDFTLTISSLQPEDFGTYYC	2	++-++++++++++++++++++++++++++++-++++	1.27071	FALSE	QQYARAPFT	QQYARAPFT	2	+++--++-+		21.8662		2.26717
M04545:85:000000000-J2PY9:1:1110:3161:17547|VPRIMER=replicate1_IgK|DUPCOUNT=1	DIQMTQSPSSLSASIGDTVTITCRASQGISNNLAWYQQKPGKVPKLLIYGASTLQSGVPSRFSGSGSGTDFTLTISSLQPEDFATYYWQNAYGIPRTFGQGTKVEVK	5.05051	FALSE	DIQMTQSPSSLSASIGDTVTITCRAS	DIQMTQSPSSLSASIGDTVTITCRAS	2	++++++++++++++++++++-+++++	0.796465	FALSE	QGISNN	QGISNN	2	+-++++	5.65	FALSE	LAWYQQKPGKVPKLLIY	LAWYQQKPGKVPKLLIY	2	+++++-+++++++++++	0.4	FALSE	GAS	GAS	2	-++	8.69848	FALSE	TLQSGVPSRFSGSGSGTDFTLTISSLQPEDFATYYW	TLQSGVPSRFSGSGSGTDFTLTISSLQPEDFATYYW	2	++-++++++++++++++++++++++++++++++++-	1.27071	FALSE	QNAYGIPRT	QNAYGIPRT	2	++---++++		21.8662		2.46717
M04545:85:000000000-J2PY9:1:2107:12183:13546|VPRIMER=replicate1_IgK|DUPCOUNT=1	DIQMTQSPSSLSASIGDTVTITYRASQGISNNLAWYQQKPGKVPKLLIYGASTLQSGVPSRFSGSGSGTDFTLTISSLQPEDFATYYCQNAYGIPRTFGQGTKVEVK	4.05051	FALSE	DIQMTQSPSSLSASIGDTVTITYRAS	DIQMTQSPSSLSASIGDTVTITYRAS	2	++++++++++++++++++++-+-+++	0.796465	FALSE	QGISNN	QGISNN	2	+-++++	5.65	FALSE	LAWYQQKPGKVPKLLIY	LAWYQQKPGKVPKLLIY	2	+++++-+++++++++++	0.4	FALSE	GAS	GAS	2	-++	9.69848	FALSE	TLQSGVPSRFSGSGSGTDFTLTISSLQPEDFATYYC	TLQSGVPSRFSGSGSGTDFTLTISSLQPEDFATYYC	2	++-+++++++++++++++++++++++++++++++++	1.27071	FALSE	QNAYGIPRT	QNAYGIPRT	2	++---++++		21.8662		2.46717
M04545:85:000000000-J2PY9:1:1109:14667:13438|VPRIMER=replicate1_IgK|DUPCOUNT=1	DIQMTQSPSSLSASMGDTVTITCRASQGISNNLAWYQQKPGKVPKLLIYGASTLQSGVPSRFSGSGSGTDFTLTISSLQPEDFATYYWQNAYGIPRTFGQGTKVEVK	5.05051	FALSE	DIQMTQSPSSLSASMGDTVTITCRAS	DIQMTQSPSSLSASMGDTVTITCRAS	2	++++++++++++++++++++-+++++	0.796465	FALSE	QGISNN	QGISNN	2	+-++++	5.65	FALSE	LAWYQQKPGKVPKLLIY	LAWYQQKPGKVPKLLIY	2	+++++-+++++++++++	0.4	FALSE	GAS	GAS	2	-++	8.69848	FALSE	TLQSGVPSRFSGSGSGTDFTLTISSLQPEDFATYYW	TLQSGVPSRFSGSGSGTDFTLTISSLQPEDFATYYW	2	++-++++++++++++++++++++++++++++++++-	1.27071	FALSE	QNAYGIPRT	QNAYGIPRT	2	++---++++		21.8662		2.46717
M04545:85:000000000-J2PY9:1:1107:15179:24180|VPRIMER=replicate1_IgK|DUPCOUNT=1	DIQMTQSPSALSASVGDRVTISCRASQNIYSNLAWYQQKPGKAPKLLIYAASRLQSGVPSRFSGSGSGTDFTLTISSLQPEDSAAYYCQQVYSNPFTFGPGTKLDIK	4.7596	FALSE	DIQMTQSPSALSASVGDRVTISCRAS	DIQMTQSPSALSASVGDRVTISCRAS	2	+++++++++++++++++-++--++++	0.561111	FALSE	QNIYSN	QNIYSN	2	+++--+	5.65	FALSE	LAWYQQKPGKAPKLLIY	LAWYQQKPGKAPKLLIY	2	+++++-+++++++++++	0.4	FALSE	AAS	#NAME?	1	-++	9.35758	FALSE	RLQSGVPSRFSGSGSGTDFTLTISSLQPEDSAAYYC	RLQSGVPSRFSGSGSGTDFTLTISSLQPEDSAAYYC	2	-+-+++++++++++++++++++++++++++-+++++	1.13737	FALSE	QQVYSNPFT	QQVYSNPFT	2	++--+++-+		21.8657		2.09848
M04545:85:000000000-J2PY9:1:2109:10868:16476|VPRIMER=replicate2_IgK|DUPCOUNT=1	DIQMTQSPSSLSASVGDTVTIACRASQSISSWLAWYQQKPGKAPKLLIYKASSLQSGVPSRFNGSGSGTDFTLAVSSLQSEDVASYYCKQDNSRPLTFGGGTKVELK	4.9596	FALSE	DIQMTQSPSSLSASVGDTVTIACRAS	DIQMTQSPSSLSASVGDTVTIACRAS	2	++++++++++++++++++++--++++	0.561111	FALSE	QSISSW	QSISSW	2	++++--	5.65	FALSE	LAWYQQKPGKAPKLLIY	LAWYQQKPGKAPKLLIY	2	+++++-+++++++++++	0.4	FALSE	KAS	KAS	2	-++	9.15758	FALSE	SLQSGVPSRFNGSGSGTDFTLAVSSLQSEDVASYYC	SLQSGVPSRFNGSGSGTDFTLAVSSLQSEDVASYYC	2	-+-+++++++-+++++++++++++++++++-+++++	1.13737	FALSE	KQDNSRPLT	KQDNSRPLT	2	-+-++++-+		21.8657		2.09848
M04545:85:000000000-J2PY9:1:2109:22403:16972|VPRIMER=replicate1_IgK|DUPCOUNT=1	DIQMTQSPSALSASVGDRVTISCRASQNIYSNLAWYQQKPGKAPKLLIYAASRLQSGVPCRFSGSGSGTDFTLTISSLQPVDSAAYYCQQVYSNPFTFGPGTKLDIK	4.7596	FALSE	DIQMTQSPSALSASVGDRVTISCRAS	DIQMTQSPSALSASVGDRVTISCRAS	2	+++++++++++++++++-++--++++	0.561111	FALSE	QNIYSN	QNIYSN	2	+++--+	5.65	FALSE	LAWYQQKPGKAPKLLIY	LAWYQQKPGKAPKLLIY	2	+++++-+++++++++++	0.4	FALSE	AAS	#NAME?	1	-++	9.35758	FALSE	RLQSGVPCRFSGSGSGTDFTLTISSLQPVDSAAYYC	RLQSGVPCRFSGSGSGTDFTLTISSLQPVDSAAYYC	2	-+-+++++++++++++++++++++++++++-+++++	1.13737	FALSE	QQVYSNPFT	QQVYSNPFT	2	++--+++-+		21.8657		2.09848
M04545:85:000000000-J2PY9:1:2111:9509:24795|VPRIMER=replicate1_IgK|DUPCOUNT=1	DIQMTLSPSSLSASVGDTVTITCRASQSVSSWLAWYQQKPGKVPKLLIYKASSLQSGVPSIFRGSGSGTDFTLTISSLQSEDLATYYCPQYGSRPLTFGPGTKL	5.05051	FALSE	DIQMTLSPSSLSASVGDTVTITCRAS	DIQMTLSPSSLSASVGDTVTITCRAS	2	++++++++++++++++++++-+++++	0.561111	FALSE	QSVSSW	QSVSSW	2	++++--	5.65	FALSE	LAWYQQKPGKVPKLLIY	LAWYQQKPGKVPKLLIY	2	+++++-+++++++++++	0.4	FALSE	KAS	KAS	2	-++	8.82424	FALSE	SLQSGVPSIFRGSGSGTDFTLTISSLQSEDLATYYC	SLQSGVPSIFRGSGSGTDFTLTISSLQSEDLATYYC	2	-+-+++++-+-+++++++++++++++++++-+++++	1.3798	FALSE	PQYGSRPLT	PQYGSRPLT	2	-++-+++-+		21.8657		2.34091
M04545:85:000000000-J2PY9:1:1114:8673:14939|VPRIMER=replicate1_IgK|DUPCOUNT=1	DIQLTQSPSSLSASVGDRVTITCRTSQDITTYLNWYQQKLGKAPKLLIYYANRLESGVPSRFSGSGSGTEFTLTISSLQPEDGATYYCQLYKSLPRFTFGPGTKLDIK	4.85051	FALSE	DIQLTQSPSSLSASVGDRVTITCRTS	DIQLTQSPSSLSASVGDRVTITCRTS	2	+++++++++++++++++-++-+++++	0.65202	FALSE	QDITTY	QDITTY	2	+++++-	4.95	FALSE	LNWYQQKLGKAPKLLIY	LNWYQQKLGKAPKLLIY	2	+-+++-+-+++++++++	0.45	FALSE	YAN	YAN	2	++-	9.35758	FALSE	RLESGVPSRFSGSGSGTEFTLTISSLQPEDGATYYC	RLESGVPSRFSGSGSGTEFTLTISSLQPEDGATYYC	2	-+-+++++++++++++++++++++++++++-+++++	1.60404	TRUE	QLYKSLPRFT	QLYKSLPRF	2	+++-++++-		21.8641		2.70606
M04545:85:000000000-J2PY9:1:1113:23506:1964|VPRIMER=replicate1_IgK|DUPCOUNT=1	DIQMTQSPSSLSASVGDRVTITCRTSQDITTYLNWYQQKPGKAPKLLIYYANRLESGVPSRVSGSGSGTEFTLTISSLQPEDCATYYCQQYKSLPMFTFGPGTKLDIK	4.85051	FALSE	DIQMTQSPSSLSASVGDRVTITCRTS	DIQMTQSPSSLSASVGDRVTITCRTS	2	+++++++++++++++++-++-+++++	0.65202	FALSE	QDITTY	QDITTY	2	+++++-	5.45	FALSE	LNWYQQKPGKAPKLLIY	LNWYQQKPGKAPKLLIY	2	+-+++-+++++++++++	0.45	FALSE	YAN	YAN	2	++-	8.85758	FALSE	RLESGVPSRVSGSGSGTEFTLTISSLQPEDCATYYC	RLESGVPSRVSGSGSGTEFTLTISSLQPEDCATYYC	2	-+-++++++-++++++++++++++++++++-+++++	1.60404	TRUE	QQYKSLPMFT	QQYKSLPMF	2	+++-++++-		21.8641		2.70606
M04545:85:000000000-J2PY9:1:1103:26955:15375|VPRIMER=replicate2_IgK|DUPCOUNT=1	QVILTQSPATLSLSPGERATLSCRTSLSVGSKLTWYQQKPGQAPRLIIYGASARATGIPDRFSGSGSGTQFTLTISSLEPEDFAVYFCQNYFSSPPTFGGGTKVDIK	4.50404	FALSE	QVILTQSPATLSLSPGERATLSCRTS	QVILTQSPATLSLSPGERATLSCRTS	2	++-+++++++++++-++-++--++++	0.540909	FALSE	LSVGSK	#NAME?	0	--+++-	5.65	FALSE	LTWYQQKPGQAPRLIIY	LTWYQQKPGQAPRLIIY	2	+++++-+++++++++++	0.4	FALSE	GAS	GAS	2	-++	9.20758	FALSE	ARATGIPDRFSGSGSGTQFTLTISSLEPEDFAVYFC	ARATGIPDRFSGSGSGTQFTLTISSLEPEDFAVYFC	2	--+++-+-++++++++++++++++++++++++++++	1.56162	FALSE	QNYFSSPPT	QNYFSSPPT	2	+++++++-+		21.8641		2.50253
M04545:85:000000000-J2PY9:1:2103:26169:7648|VPRIMER=replicate1_IgK|DUPCOUNT=1	DIQMTQSPSSLSASVGDTVTITCRASQDISNYLAWYQRKPGKAPKPLISYSSNLESGVPSRFSGSGSGPDFTLTINSLQPEDDAIYYCLQHNSYPPTCGQGTKVGIK	5.05051	FALSE	DIQMTQSPSSLSASVGDTVTITCRAS	DIQMTQSPSSLSASVGDTVTITCRAS	2	++++++++++++++++++++-+++++	0.65202	FALSE	QDISNY	QDISNY	2	+++++-	4.9	FALSE	LAWYQRKPGKAPKPLIS	LAWYQRKPGKAPKPLIS	2	+++++-+++++++-++-	0.65	FALSE	YSS	YSS	2	+++	9.04848	FALSE	NLESGVPSRFSGSGSGPDFTLTINSLQPEDDAIYYC	NLESGVPSRFSGSGSGPDFTLTINSLQPEDDAIYYC	2	++-+++++++++++++-+++++++++++++-+-+++	1.56162	FALSE	LQHNSYPPT	LQHNSYPPT	2	+++++++-+		21.8626		2.86364
M04545:85:000000000-J2PY9:1:1103:7937:20070|VPRIMER=replicate1_IgK|DUPCOUNT=1	DIQMTQSPSSLSASVGDTVTITCRASQDISNYLAWYQRKPGKAPKPLISYSSNLESGVPSRFSGSGSGTDFNLTMNNLQPEDFAIYYCQQHNSYPPTFGQGTKVEIK	5.05051	FALSE	DIQMTQSPSSLSASVGDTVTITCRAS	DIQMTQSPSSLSASVGDTVTITCRAS	2	++++++++++++++++++++-+++++	0.65202	FALSE	QDISNY	QDISNY	2	+++++-	4.9	FALSE	LAWYQRKPGKAPKPLIS	LAWYQRKPGKAPKPLIS	2	+++++-+++++++-++-	0.65	FALSE	YSS	YSS	2	+++	9.04848	FALSE	NLESGVPSRFSGSGSGTDFNLTMNNLQPEDFAIYYC	NLESGVPSRFSGSGSGTDFNLTMNNLQPEDFAIYYC	2	++-++++++++++++++++-++-+++++++++-+++	1.56162	FALSE	QQHNSYPPT	QQHNSYPPT	2	+++++++-+		21.8626		2.86364
M04545:85:000000000-J2PY9:1:1113:22101:8622|VPRIMER=replicate1_IgK|DUPCOUNT=1	DIQMTQSPSSLSASVGDTVTITCRASQDISNYLAWYQRKPGKAPKPLISYSSNLESGVPSRFYGSGSGTDFTLTINSLQPEDVAMYYCQQHNSYPPTFGQGTKVEIK	5.05051	FALSE	DIQMTQSPSSLSASVGDTVTITCRAS	DIQMTQSPSSLSASVGDTVTITCRAS	2	++++++++++++++++++++-+++++	0.65202	FALSE	QDISNY	QDISNY	2	+++++-	4.9	FALSE	LAWYQRKPGKAPKPLIS	LAWYQRKPGKAPKPLIS	2	+++++-+++++++-++-	0.65	FALSE	YSS	YSS	2	+++	9.04848	FALSE	NLESGVPSRFYGSGSGTDFTLTINSLQPEDVAMYYC	NLESGVPSRFYGSGSGTDFTLTINSLQPEDVAMYYC	2	++-+++++++-+++++++++++++++++++-+-+++	1.56162	FALSE	QQHNSYPPT	QQHNSYPPT	2	+++++++-+		21.8626		2.86364
M04545:85:000000000-J2PY9:1:2119:24379:5228|VPRIMER=replicate1_IgK|DUPCOUNT=1	DIQMTQSPSSLSASVGDRVTITCRASQGINEYLSWYHQKPGKAPKLLIYAASSLLSGVPSRFSGSGSGTDFTLTISSLQPEDFATYYCLQGYSAPYRFGQGTKVEIK	4.85051	FALSE	DIQMTQSPSSLSASVGDRVTITCRAS	DIQMTQSPSSLSASVGDRVTITCRAS	2	+++++++++++++++++-++-+++++	0.396465	FALSE	QGINEY	QGINEY	2	+-+-+-	5.65	FALSE	LSWYHQKPGKAPKLLIY	LSWYHQKPGKAPKLLIY	2	+++++-+++++++++++	0.4	FALSE	AAS	#NAME?	1	-++	9.60758	FALSE	SLLSGVPSRFSGSGSGTDFTLTISSLQPEDFATYYC	SLLSGVPSRFSGSGSGTDFTLTISSLQPEDFATYYC	2	-+-+++++++++++++++++++++++++++++++++	0.957576	FALSE	LQGYSAPYR	QGYSAPYR-	3	+-+-+--+-		21.8621		1.75404
M04545:85:000000000-J2PY9:1:1119:14757:4946|VPRIMER=replicate1_IgK|DUPCOUNT=1	DIQMTQSPSSLSASVGDRVTITCRASQGINEYLSWYHQKPGKAPKLLIYAASSLLSGVPSRFSGSGSGTDFTLTISSLQPEEFATYYCRQGYSAPYRFGQGTKVEIK	4.85051	FALSE	DIQMTQSPSSLSASVGDRVTITCRAS	DIQMTQSPSSLSASVGDRVTITCRAS	2	+++++++++++++++++-++-+++++	0.396465	FALSE	QGINEY	QGINEY	2	+-+-+-	5.65	FALSE	LSWYHQKPGKAPKLLIY	LSWYHQKPGKAPKLLIY	2	+++++-+++++++++++	0.4	FALSE	AAS	#NAME?	1	-++	9.60758	FALSE	SLLSGVPSRFSGSGSGTDFTLTISSLQPEEFATYYC	SLLSGVPSRFSGSGSGTDFTLTISSLQPEEFATYYC	2	-+-+++++++++++++++++++++++++++++++++	0.957576	FALSE	RQGYSAPYR	QGYSAPYR-	3	+-+-+--+-		21.8621		1.75404
M04545:85:000000000-J2PY9:1:1102:26858:15668|VPRIMER=replicate1_IgK|DUPCOUNT=1	DIQMTQSPSSLSASVGDRVTITCRASQGISDYLSWYQQKPGKAPKLLIYAASSLQSGVPSRFSGRGSGTEFTLTISSLQPEDFATYYCLQGYSTPYRFGQGTKVEIK	4.85051	FALSE	DIQMTQSPSSLSASVGDRVTITCRAS	DIQMTQSPSSLSASVGDRVTITCRAS	2	+++++++++++++++++-++-+++++	0.596465	FALSE	QGISDY	QGISDY	2	+-+++-	5.65	FALSE	LSWYQQKPGKAPKLLIY	LSWYQQKPGKAPKLLIY	2	+++++-+++++++++++	0.4	FALSE	AAS	#NAME?	1	-++	9.40758	FALSE	SLQSGVPSRFSGRGSGTEFTLTISSLQPEDFATYYC	SLQSGVPSRFSGRGSGTEFTLTISSLQPEDFATYYC	2	-+-+++++++++-+++++++++++++++++++++++	0.957576	FALSE	LQGYSTPYR	QGYSTPYR-	3	+-+-+--+-		21.8621		1.95404
M04545:85:000000000-J2PY9:1:1112:14167:20399|VPRIMER=replicate1_IgK|DUPCOUNT=1	DIQMTQSPSSLSASVGDRVTITCRASQGINEYLSWYHQKPGKAPKLLIYAASSLLSGVPSRFSGSGSGTDFTLTISSLQPEDFATYYCLQGYSAPYRFGQGTK	4.85051	FALSE	DIQMTQSPSSLSASVGDRVTITCRAS	DIQMTQSPSSLSASVGDRVTITCRAS	2	+++++++++++++++++-++-+++++	0.396465	FALSE	QGINEY	QGINEY	2	+-+-+-	5.65	FALSE	LSWYHQKPGKAPKLLIY	LSWYHQKPGKAPKLLIY	2	+++++-+++++++++++	0.4	FALSE	AAS	#NAME?	1	-++	9.60758	FALSE	SLLSGVPSRFSGSGSGTDFTLTISSLQPEDFATYYC	SLLSGVPSRFSGSGSGTDFTLTISSLQPEDFATYYC	2	-+-+++++++++++++++++++++++++++++++++	0.957576	FALSE	LQGYSAPYR	QGYSAPYR-	3	+-+-+--+-		21.8621		1.75404
M04545:85:000000000-J2PY9:1:2103:6953:15005|VPRIMER=replicate1_IgK|DUPCOUNT=1	DIQMTQSPSSLSASVGDRVTITCRASQAINIYLSWYQQKPGKAPKLLIYAASKLESGVPSRFSGSGSGTEFTLTISGLQPEDFATYYCLQYISEFTVGPGTKLDIK	4.85051	FALSE	DIQMTQSPSSLSASVGDRVTITCRAS	DIQMTQSPSSLSASVGDRVTITCRAS	2	+++++++++++++++++-++-+++++	0.490909	FALSE	QAINIY	#NAME?	0	---+++	5.65	FALSE	LSWYQQKPGKAPKLLIY	LSWYQQKPGKAPKLLIY	2	+++++-+++++++++++	0.4	FALSE	AAS	#NAME?	1	-++	9.60758	FALSE	KLESGVPSRFSGSGSGTEFTLTISGLQPEDFATYYC	KLESGVPSRFSGSGSGTEFTLTISGLQPEDFATYYC	2	-+-+++++++++++++++++++++++++++++++++	0.861616	FALSE	LQYISEFT	LQYISEFT-	2	++++++---		21.8606		1.75253
M04545:85:000000000-J2PY9:1:1110:11239:6317|VPRIMER=replicate1_IgK|DUPCOUNT=1	DIQMTQSPSSLSASVGDKVTITCRASQGISSWLAWYQQKPGKAPKLLIYAASSLQSGVPSRFSGSGSGTDYTLTISSLQPEDFATYYCQRGYNTPFTFGPGTKLDIK	4.85051	FALSE	DIQMTQSPSSLSASVGDKVTITCRAS	DIQMTQSPSSLSASVGDKVTITCRAS	2	+++++++++++++++++-++-+++++	0.505556	FALSE	QGISSW	QGISSW	2	+-++--	5.65	FALSE	LAWYQQKPGKAPKLLIY	LAWYQQKPGKAPKLLIY	2	+++++-+++++++++++	0.4	FALSE	AAS	#NAME?	1	-++	9.60758	FALSE	SLQSGVPSRFSGSGSGTDYTLTISSLQPEDFATYYC	SLQSGVPSRFSGSGSGTDYTLTISSLQPEDFATYYC	2	-+-+++++++++++++++++++++++++++++++++	0.846465	FALSE	QRGYNTPFT	QRGYNTPFT	2	+----++-+		21.8601		1.75202
M04545:85:000000000-J2PY9:1:2109:11153:24578|VPRIMER=replicate1_IgK|DUPCOUNT=1	DIQMTQSPSSLSASVGDKVTITCRASQGISSWLAWYQQKPGKAPKLLIYAASSLQSGVPSRFSGSGSGTDYTLTISSLQPEDFATYYCRQGYNTPFTFGPGTKLDIK	4.85051	FALSE	DIQMTQSPSSLSASVGDKVTITCRAS	DIQMTQSPSSLSASVGDKVTITCRAS	2	+++++++++++++++++-++-+++++	0.505556	FALSE	QGISSW	QGISSW	2	+-++--	5.65	FALSE	LAWYQQKPGKAPKLLIY	LAWYQQKPGKAPKLLIY	2	+++++-+++++++++++	0.4	FALSE	AAS	#NAME?	1	-++	9.60758	FALSE	SLQSGVPSRFSGSGSGTDYTLTISSLQPEDFATYYC	SLQSGVPSRFSGSGSGTDYTLTISSLQPEDFATYYC	2	-+-+++++++++++++++++++++++++++++++++	0.846465	FALSE	RQGYNTPFT	RQGYNTPFT	2	-+---++-+		21.8601		1.75202
M04545:85:000000000-J2PY9:1:1101:15074:9577|VPRIMER=replicate2_IgK|DUPCOUNT=1	DIQMTQSPSSLSASVGDRVTITCRASQGISDYLSWYQQKPGKAPKLLIYAASSLQSGVPSRFSGSGSGTEFTLTISSLQPEDFATYYCLQGYSTQYSFGQGTKVEIK	4.85051	FALSE	DIQMTQSPSSLSASVGDRVTITCRAS	DIQMTQSPSSLSASVGDRVTITCRAS	2	+++++++++++++++++-++-+++++	0.596465	FALSE	QGISDY	QGISDY	2	+-+++-	5.65	FALSE	LSWYQQKPGKAPKLLIY	LSWYQQKPGKAPKLLIY	2	+++++-+++++++++++	0.4	FALSE	AAS	#NAME?	1	-++	9.60758	FALSE	SLQSGVPSRFSGSGSGTEFTLTISSLQPEDFATYYC	SLQSGVPSRFSGSGSGTEFTLTISSLQPEDFATYYC	2	-+-+++++++++++++++++++++++++++++++++	0.755556	FALSE	LQGYSTQYS	#NAME?	-2	-----++-+		21.8601		1.75202
M04545:85:000000000-J2PY9:1:2105:21145:24654|VPRIMER=replicate1_IgK|DUPCOUNT=1	DIQMTPSPPSLSASVGDRVTITCRTSQGVSDYLSWYQQKPGKAPKLLIYAASSLQSGVPSRFSGSGSGTEFTLTISSLQPEYFATYYCLQGYNIPYSFGQGTKVEIK	4.7596	FALSE	DIQMTPSPPSLSASVGDRVTITCRTS	DIQMTPSPPSLSASVGDRVTITCRTS	2	+++++-+++++++++++-++-+++++	0.596465	FALSE	QGVSDY	QGVSDY	2	+-+++-	5.65	FALSE	LSWYQQKPGKAPKLLIY	LSWYQQKPGKAPKLLIY	2	+++++-+++++++++++	0.4	FALSE	AAS	#NAME?	1	-++	9.51667	FALSE	SLQSGVPSRFSGSGSGTEFTLTISSLQPEYFATYYC	SLQSGVPSRFSGSGSGTEFTLTISSLQPEYFATYYC	2	-+-++++++++++++++++++++++++++-++++++	0.937374	FALSE	LQGYNIPYS	LQGYNIPYS	2	++---++-+		21.8601		1.93384
M04545:85:000000000-J2PY9:1:2102:17387:21578|VPRIMER=replicate1_IgK|DUPCOUNT=1	DIQMTQSPSSLSASVGDTVTITCRASQGISSYLAWYQQKPGKAPKRLIYAASTLQSGVPSRFSCSGSGTDFTLTISSQQPEDFATYYCQQHKSHPLTFGGGTKLEIK	5.05051	FALSE	DIQMTQSPSSLSASVGDTVTITCRAS	DIQMTQSPSSLSASVGDTVTITCRAS	2	++++++++++++++++++++-+++++	0.505556	FALSE	QGISSY	QGISSY	2	+-++--	5.4	FALSE	LAWYQQKPGKAPKRLIY	LAWYQQKPGKAPKRLIY	2	+++++-+++++++-+++	0.4	FALSE	AAS	#NAME?	1	-++	9.03182	FALSE	TLQSGVPSRFSCSGSGTDFTLTISSQQPEDFATYYC	TLQSGVPSRFSCSGSGTDFTLTISSQQPEDFATYYC	2	++-++++++++-+++++++++++++-++++++++++	1.47071	FALSE	QQHKSHPLT	QQHKSHPLT	2	+++-+++-+		21.8586		2.37626
M04545:85:000000000-J2PY9:1:2118:15815:18874|VPRIMER=replicate1_IgK|DUPCOUNT=1	DIQMTQPPSSLSASVGDRVTITCRASQGINSYLNWYQQKPGKAPNLLIYYTNRLESGVPSRFTGSGSGTEFTLTISSRQPEDFATYYCQQYHSSPLTVGGGTKVELK	4.85051	FALSE	DIQMTQPPSSLSASVGDRVTITCRAS	DIQMTQPPSSLSASVGDRVTITCRAS	2	+++++++++++++++++-++-+++++	0.305556	FALSE	QGINSY	QGINSY	2	+-+---	5.25	FALSE	LNWYQQKPGKAPNLLIY	LNWYQQKPGKAPNLLIY	2	+-+++-++++++-++++	0.45	FALSE	YTN	YTN	2	++-	9.44091	FALSE	RLESGVPSRFTGSGSGTEFTLTISSRQPEDFATYYC	RLESGVPSRFTGSGSGTEFTLTISSRQPEDFATYYC	2	-+-++++++++++++++++++++++-++++++++++	1.56162	FALSE	QQYHSSPLT	QQYHSSPLT	2	+++++++-+		21.8586		2.31717
M04545:85:000000000-J2PY9:1:2102:21062:22786|VPRIMER=replicate1_IgK|DUPCOUNT=1	DIQMTQSPSSLSASVGDRVTITCRASQGINSYLNWYQQKPGKAPNLLIYYTNRLESGVPSRFTGSGSGTEFTLTISSQQPEDFATYYCQQYHSSPLTFGGGTKVELK	4.85051	FALSE	DIQMTQSPSSLSASVGDRVTITCRAS	DIQMTQSPSSLSASVGDRVTITCRAS	2	+++++++++++++++++-++-+++++	0.305556	FALSE	QGINSY	QGINSY	2	+-+---	5.25	FALSE	LNWYQQKPGKAPNLLIY	LNWYQQKPGKAPNLLIY	2	+-+++-++++++-++++	0.45	FALSE	YTN	YTN	2	++-	9.44091	FALSE	RLESGVPSRFTGSGSGTEFTLTISSQQPEDFATYYC	RLESGVPSRFTGSGSGTEFTLTISSQQPEDFATYYC	2	-+-++++++++++++++++++++++-++++++++++	1.56162	FALSE	QQYHSSPLT	QQYHSSPLT	2	+++++++-+		21.8586		2.31717
M04545:85:000000000-J2PY9:1:2102:7018:10837|VPRIMER=replicate1_IgK|DUPCOUNT=1	DIQMTQSPSSLSASVGDRVTITCRASQGINSYLNWYQQKPGKAPNLLIYYTNRLESGVPSRFTGSGSGTEFTLTISSQQPEDFATYYCQQYHSSPLTFGGGTKVELK	4.85051	FALSE	DIQMTQSPSSLSASVGDRVTITCRAS	DIQMTQSPSSLSASVGDRVTITCRAS	2	+++++++++++++++++-++-+++++	0.305556	FALSE	QGINSY	QGINSY	2	+-+---	5.25	FALSE	LNWYQQKPGKAPNLLIY	LNWYQQKPGKAPNLLIY	2	+-+++-++++++-++++	0.45	FALSE	YTN	YTN	2	++-	9.44091	FALSE	RLESGVPSRFTGSGSGTEFTLTISSQQPEDFATYYC	RLESGVPSRFTGSGSGTEFTLTISSQQPEDFATYYC	2	-+-++++++++++++++++++++++-++++++++++	1.56162	FALSE	QQYHSSPLT	QQYHSSPLT	2	+++++++-+		21.8586		2.31717
M04545:85:000000000-J2PY9:1:2102:20534:13709|VPRIMER=replicate1_IgK|DUPCOUNT=56	DIQMTQSPSSLSASVGDRVTITCRASQGINSYLNWYQQKPGKAPNLLIYYTNRLESGVPSRFTGSGSGTEFTLTISSQQPEDFATYYCQQYHSSPLTFGGGTKVELK	4.85051	FALSE	DIQMTQSPSSLSASVGDRVTITCRAS	DIQMTQSPSSLSASVGDRVTITCRAS	2	+++++++++++++++++-++-+++++	0.305556	FALSE	QGINSY	QGINSY	2	+-+---	5.25	FALSE	LNWYQQKPGKAPNLLIY	LNWYQQKPGKAPNLLIY	2	+-+++-++++++-++++	0.45	FALSE	YTN	YTN	2	++-	9.44091	FALSE	RLESGVPSRFTGSGSGTEFTLTISSQQPEDFATYYC	RLESGVPSRFTGSGSGTEFTLTISSQQPEDFATYYC	2	-+-++++++++++++++++++++++-++++++++++	1.56162	FALSE	QQYHSSPLT	QQYHSSPLT	2	+++++++-+		21.8586		2.31717
M04545:85:000000000-J2PY9:1:2119:21177:13301|VPRIMER=replicate1_IgK|DUPCOUNT=3	DIQMTQSPSSLSASVGDRVTITCRASQGINSYLNWYQQKPGKAPNLLIYYTNRLESGVPSRFTGSGSGTEFTLTISSPQPEDFATYYCQQYHSSPLTFGGGTKVELK	4.85051	FALSE	DIQMTQSPSSLSASVGDRVTITCRAS	DIQMTQSPSSLSASVGDRVTITCRAS	2	+++++++++++++++++-++-+++++	0.305556	FALSE	QGINSY	QGINSY	2	+-+---	5.25	FALSE	LNWYQQKPGKAPNLLIY	LNWYQQKPGKAPNLLIY	2	+-+++-++++++-++++	0.45	FALSE	YTN	YTN	2	++-	9.44091	FALSE	RLESGVPSRFTGSGSGTEFTLTISSPQPEDFATYYC	RLESGVPSRFTGSGSGTEFTLTISSPQPEDFATYYC	2	-+-++++++++++++++++++++++-++++++++++	1.56162	FALSE	QQYHSSPLT	QQYHSSPLT	2	+++++++-+		21.8586		2.31717
M04545:85:000000000-J2PY9:1:1115:21725:5802|VPRIMER=replicate1_IgK|DUPCOUNT=1	DIQMTQSPSSLSASVGDRVTITCRASQGINSYLNWYQQKPGKAPNLLIYYTNRLESGVPSRFTGSGSGTEFTLTISSRQPEDFATYYCQQYHSSPLTFGGGTKVELK	4.85051	FALSE	DIQMTQSPSSLSASVGDRVTITCRAS	DIQMTQSPSSLSASVGDRVTITCRAS	2	+++++++++++++++++-++-+++++	0.305556	FALSE	QGINSY	QGINSY	2	+-+---	5.25	FALSE	LNWYQQKPGKAPNLLIY	LNWYQQKPGKAPNLLIY	2	+-+++-++++++-++++	0.45	FALSE	YTN	YTN	2	++-	9.44091	FALSE	RLESGVPSRFTGSGSGTEFTLTISSRQPEDFATYYC	RLESGVPSRFTGSGSGTEFTLTISSRQPEDFATYYC	2	-+-++++++++++++++++++++++-++++++++++	1.56162	FALSE	QQYHSSPLT	QQYHSSPLT	2	+++++++-+		21.8586		2.31717
M04545:85:000000000-J2PY9:1:2102:13229:14373|VPRIMER=replicate1_IgK|DUPCOUNT=1	DIQMTQSPSSLSASVGDRVTITCRASQGINSYLNWYQQKPGKAPNLLIYYTNRLESGVPSRFTGSGSGTEFTLTISSQQPEDFATYYCQQYHSSPLTFVGGTKVELK	4.85051	FALSE	DIQMTQSPSSLSASVGDRVTITCRAS	DIQMTQSPSSLSASVGDRVTITCRAS	2	+++++++++++++++++-++-+++++	0.305556	FALSE	QGINSY	QGINSY	2	+-+---	5.25	FALSE	LNWYQQKPGKAPNLLIY	LNWYQQKPGKAPNLLIY	2	+-+++-++++++-++++	0.45	FALSE	YTN	YTN	2	++-	9.44091	FALSE	RLESGVPSRFTGSGSGTEFTLTISSQQPEDFATYYC	RLESGVPSRFTGSGSGTEFTLTISSQQPEDFATYYC	2	-+-++++++++++++++++++++++-++++++++++	1.56162	FALSE	QQYHSSPLT	QQYHSSPLT	2	+++++++-+		21.8586		2.31717
M04545:85:000000000-J2PY9:1:2115:8606:17245|VPRIMER=replicate1_IgK|DUPCOUNT=1	DIQMTQSPSSLSASVGDRVTITCRASQGINSYLNWYQQKPGKAPNLLIYYTNRLESGVPSRFTGSGSGTEFTHTISSLQPEDFATYYCQQYHSSPLTFGGGTKVELK	4.85051	FALSE	DIQMTQSPSSLSASVGDRVTITCRAS	DIQMTQSPSSLSASVGDRVTITCRAS	2	+++++++++++++++++-++-+++++	0.305556	FALSE	QGINSY	QGINSY	2	+-+---	5.25	FALSE	LNWYQQKPGKAPNLLIY	LNWYQQKPGKAPNLLIY	2	+-+++-++++++-++++	0.45	FALSE	YTN	YTN	2	++-	9.44091	FALSE	RLESGVPSRFTGSGSGTEFTHTISSLQPEDFATYYC	RLESGVPSRFTGSGSGTEFTHTISSLQPEDFATYYC	2	-+-+++++++++++++++++-+++++++++++++++	1.56162	FALSE	QQYHSSPLT	QQYHSSPLT	2	+++++++-+		21.8586		2.31717
M04545:85:000000000-J2PY9:1:2102:22699:15609|VPRIMER=replicate1_IgK|DUPCOUNT=1	GIQMTQSPSSLSASVGDRVTITCRASQGINSYLNWYQQKPGKAPNLLIYYTNRLESGVPSRFTGSGSGTEFTLTISSQQPEDFATYYCQQYHSSPLTFGGGTKVELK	4.85051	FALSE	GIQMTQSPSSLSASVGDRVTITCRAS	GIQMTQSPSSLSASVGDRVTITCRAS	2	+++++++++++++++++-++-+++++	0.305556	FALSE	QGINSY	QGINSY	2	+-+---	5.25	FALSE	LNWYQQKPGKAPNLLIY	LNWYQQKPGKAPNLLIY	2	+-+++-++++++-++++	0.45	FALSE	YTN	YTN	2	++-	9.44091	FALSE	RLESGVPSRFTGSGSGTEFTLTISSQQPEDFATYYC	RLESGVPSRFTGSGSGTEFTLTISSQQPEDFATYYC	2	-+-++++++++++++++++++++++-++++++++++	1.56162	FALSE	QQYHSSPLT	QQYHSSPLT	2	+++++++-+		21.8586		2.31717
M04545:85:000000000-J2PY9:1:2102:27133:11876|VPRIMER=replicate1_IgK|DUPCOUNT=3	DIQMTQSPSSLSASVGDRVTITCRASQGINSYLNWYQQKPGKAPNLLIYYTNRLESGVPSRFTGSGSGTEFTLTISSQQPEDFATYYCQQYHSSPLTFGGGTKV	4.85051	FALSE	DIQMTQSPSSLSASVGDRVTITCRAS	DIQMTQSPSSLSASVGDRVTITCRAS	2	+++++++++++++++++-++-+++++	0.305556	FALSE	QGINSY	QGINSY	2	+-+---	5.25	FALSE	LNWYQQKPGKAPNLLIY	LNWYQQKPGKAPNLLIY	2	+-+++-++++++-++++	0.45	FALSE	YTN	YTN	2	++-	9.44091	FALSE	RLESGVPSRFTGSGSGTEFTLTISSQQPEDFATYYC	RLESGVPSRFTGSGSGTEFTLTISSQQPEDFATYYC	2	-+-++++++++++++++++++++++-++++++++++	1.56162	FALSE	QQYHSSPLT	QQYHSSPLT	2	+++++++-+		21.8586		2.31717
M04545:85:000000000-J2PY9:1:2102:10798:12320|VPRIMER=replicate1_IgK|DUPCOUNT=1	DIQMTQSPSSLSASVGDRVTITCRASQGINSYLNWYQQKPGKAPNLLIYYTNRLESGVPSRFTGSGSGTEFTLTISSQQPEDFATYYCQQYHSSPLTFGGGTKV	4.85051	FALSE	DIQMTQSPSSLSASVGDRVTITCRAS	DIQMTQSPSSLSASVGDRVTITCRAS	2	+++++++++++++++++-++-+++++	0.305556	FALSE	QGINSY	QGINSY	2	+-+---	5.25	FALSE	LNWYQQKPGKAPNLLIY	LNWYQQKPGKAPNLLIY	2	+-+++-++++++-++++	0.45	FALSE	YTN	YTN	2	++-	9.44091	FALSE	RLESGVPSRFTGSGSGTEFTLTISSQQPEDFATYYC	RLESGVPSRFTGSGSGTEFTLTISSQQPEDFATYYC	2	-+-++++++++++++++++++++++-++++++++++	1.56162	FALSE	QQYHSSPLT	QQYHSSPLT	2	+++++++-+		21.8586		2.31717
M04545:85:000000000-J2PY9:1:2118:21236:15174|VPRIMER=replicate1_IgK|DUPCOUNT=1	DIQMTQSPSSLSASVGDRVTITCRASQGINSYLNWYQQKPGKAPNLLIYYTNRLESGVPSRFTGSGSGTEFTRTISSLQPEDFATYYCQQYHSSPLTFGGGTKVELK	4.85051	FALSE	DIQMTQSPSSLSASVGDRVTITCRAS	DIQMTQSPSSLSASVGDRVTITCRAS	2	+++++++++++++++++-++-+++++	0.305556	FALSE	QGINSY	QGINSY	2	+-+---	5.25	FALSE	LNWYQQKPGKAPNLLIY	LNWYQQKPGKAPNLLIY	2	+-+++-++++++-++++	0.45	FALSE	YTN	YTN	2	++-	9.44091	FALSE	RLESGVPSRFTGSGSGTEFTRTISSLQPEDFATYYC	RLESGVPSRFTGSGSGTEFTRTISSLQPEDFATYYC	2	-+-+++++++++++++++++-+++++++++++++++	1.56162	FALSE	QQYHSSPLT	QQYHSSPLT	2	+++++++-+		21.8586		2.31717
M04545:85:000000000-J2PY9:1:2102:8164:17038|VPRIMER=replicate1_IgK|DUPCOUNT=1	DIQMTQSPSSLSASVGDRVTITCRASQGINSYLNWYQQKPGKAPNLLIYYTNRLESGVPSRFTGSGSGTEFTLTISSQQPEDFATYYCQQYHSSPLTFGGGTKVELK	4.85051	FALSE	DIQMTQSPSSLSASVGDRVTITCRAS	DIQMTQSPSSLSASVGDRVTITCRAS	2	+++++++++++++++++-++-+++++	0.305556	FALSE	QGINSY	QGINSY	2	+-+---	5.25	FALSE	LNWYQQKPGKAPNLLIY	LNWYQQKPGKAPNLLIY	2	+-+++-++++++-++++	0.45	FALSE	YTN	YTN	2	++-	9.44091	FALSE	RLESGVPSRFTGSGSGTEFTLTISSQQPEDFATYYC	RLESGVPSRFTGSGSGTEFTLTISSQQPEDFATYYC	2	-+-++++++++++++++++++++++-++++++++++	1.56162	FALSE	QQYHSSPLT	QQYHSSPLT	2	+++++++-+		21.8586		2.31717
M04545:85:000000000-J2PY9:1:2117:4294:19010|VPRIMER=replicate1_IgK|DUPCOUNT=1	DIQMTQSPSSLSASVGDRVTITCRASQGINSYLNWYQQKPGKAPNLLIYYTNRLESGVPSRFTGSGSGTEFTLTVSSRQPEDFATYYCQQYHSSPLTFGGGTKVELK	4.85051	FALSE	DIQMTQSPSSLSASVGDRVTITCRAS	DIQMTQSPSSLSASVGDRVTITCRAS	2	+++++++++++++++++-++-+++++	0.305556	FALSE	QGINSY	QGINSY	2	+-+---	5.25	FALSE	LNWYQQKPGKAPNLLIY	LNWYQQKPGKAPNLLIY	2	+-+++-++++++-++++	0.45	FALSE	YTN	YTN	2	++-	9.44091	FALSE	RLESGVPSRFTGSGSGTEFTLTVSSRQPEDFATYYC	RLESGVPSRFTGSGSGTEFTLTVSSRQPEDFATYYC	2	-+-++++++++++++++++++++++-++++++++++	1.56162	FALSE	QQYHSSPLT	QQYHSSPLT	2	+++++++-+		21.8586		2.31717
M04545:85:000000000-J2PY9:1:2102:27458:13140|VPRIMER=replicate1_IgK|DUPCOUNT=1	DIQMTQSPSSLSASVGDRVTITCRASQGINSYLNWYQQKPGKAPNLLIYYTNRLESGVPSRFTGSGSGTEFTLTISSQQPEDFATYYCQQYHSSPLTFGGGNKVE	4.85051	FALSE	DIQMTQSPSSLSASVGDRVTITCRAS	DIQMTQSPSSLSASVGDRVTITCRAS	2	+++++++++++++++++-++-+++++	0.305556	FALSE	QGINSY	QGINSY	2	+-+---	5.25	FALSE	LNWYQQKPGKAPNLLIY	LNWYQQKPGKAPNLLIY	2	+-+++-++++++-++++	0.45	FALSE	YTN	YTN	2	++-	9.44091	FALSE	RLESGVPSRFTGSGSGTEFTLTISSQQPEDFATYYC	RLESGVPSRFTGSGSGTEFTLTISSQQPEDFATYYC	2	-+-++++++++++++++++++++++-++++++++++	1.56162	FALSE	QQYHSSPLT	QQYHSSPLT	2	+++++++-+		21.8586		2.31717
M04545:85:000000000-J2PY9:1:2102:22561:5685|VPRIMER=replicate1_IgK|DUPCOUNT=1	DIQMTQSPSSLSASVGDRVTITCRASQGINSYLNWYQQKPGKAPNLLIYYTNRLESGVPSRFTGSGSGTEFTLTISGQQPEDFATYYCQQYHSSPLTFGGGIKVELK	4.85051	FALSE	DIQMTQSPSSLSASVGDRVTITCRAS	DIQMTQSPSSLSASVGDRVTITCRAS	2	+++++++++++++++++-++-+++++	0.305556	FALSE	QGINSY	QGINSY	2	+-+---	5.25	FALSE	LNWYQQKPGKAPNLLIY	LNWYQQKPGKAPNLLIY	2	+-+++-++++++-++++	0.45	FALSE	YTN	YTN	2	++-	9.44091	FALSE	RLESGVPSRFTGSGSGTEFTLTISGQQPEDFATYYC	RLESGVPSRFTGSGSGTEFTLTISGQQPEDFATYYC	2	-+-++++++++++++++++++++++-++++++++++	1.56162	FALSE	QQYHSSPLT	QQYHSSPLT	2	+++++++-+		21.8586		2.31717
M04545:85:000000000-J2PY9:1:1108:15697:13537|VPRIMER=replicate1_IgK|DUPCOUNT=1	DIQMTQSPSSLSASVGDRVTITCRASQGINSYLNWYQQKPGKAPNLLIYYTNRLESGVPSRLTGSGSGTEFTLTISSLQPEDFATYYCQQYHSSPRTFGGGTKVELK	4.85051	FALSE	DIQMTQSPSSLSASVGDRVTITCRAS	DIQMTQSPSSLSASVGDRVTITCRAS	2	+++++++++++++++++-++-+++++	0.305556	FALSE	QGINSY	QGINSY	2	+-+---	5.25	FALSE	LNWYQQKPGKAPNLLIY	LNWYQQKPGKAPNLLIY	2	+-+++-++++++-++++	0.45	FALSE	YTN	YTN	2	++-	9.10758	FALSE	RLESGVPSRLTGSGSGTEFTLTISSLQPEDFATYYC	RLESGVPSRLTGSGSGTEFTLTISSLQPEDFATYYC	2	-+-++++++-++++++++++++++++++++++++++	1.89495	FALSE	QQYHSSPRT	QQYHSSPRT	2	+++++++++		21.8586		2.65051
M04545:85:000000000-J2PY9:1:1113:26970:16544|VPRIMER=replicate1_IgK|DUPCOUNT=1	DIQMTHSPSSLSASVGDRVTITCRASQGINSYLNWYQQKPGKAPNLLIYYTNRLESGVASRFSGSGSGTEFTLTISSLQPEDFATYYCQQYHSTPRTFGGGTKVELK	4.85051	FALSE	DIQMTHSPSSLSASVGDRVTITCRAS	DIQMTHSPSSLSASVGDRVTITCRAS	2	+++++++++++++++++-++-+++++	0.305556	FALSE	QGINSY	QGINSY	2	+-+---	5.25	FALSE	LNWYQQKPGKAPNLLIY	LNWYQQKPGKAPNLLIY	2	+-+++-++++++-++++	0.45	FALSE	YTN	YTN	2	++-	9.10758	FALSE	RLESGVASRFSGSGSGTEFTLTISSLQPEDFATYYC	RLESGVASRFSGSGSGTEFTLTISSLQPEDFATYYC	2	-+-+++-+++++++++++++++++++++++++++++	1.89495	FALSE	QQYHSTPRT	QQYHSTPRT	2	+++++++++		21.8586		2.65051
M04545:85:000000000-J2PY9:1:1113:23807:11366|VPRIMER=replicate1_IgK|DUPCOUNT=1	DIQMTQSPSSLSASVGDRVTITCRASQGINSYLNWYQQKPGKAPNLLIYYTNRLESGVPSRFTGSGSGTEFTLTITSLQPEDFATYYCQQYHSWLRTIGGGNKVELK	4.85051	FALSE	DIQMTQSPSSLSASVGDRVTITCRAS	DIQMTQSPSSLSASVGDRVTITCRAS	2	+++++++++++++++++-++-+++++	0.305556	FALSE	QGINSY	QGINSY	2	+-+---	5.25	FALSE	LNWYQQKPGKAPNLLIY	LNWYQQKPGKAPNLLIY	2	+-+++-++++++-++++	0.45	FALSE	YTN	YTN	2	++-	9.60758	FALSE	RLESGVPSRFTGSGSGTEFTLTITSLQPEDFATYYC	RLESGVPSRFTGSGSGTEFTLTITSLQPEDFATYYC	2	-+-+++++++++++++++++++++++++++++++++	1.39495	FALSE	QQYHSWLRT	QQYHSWLRT	2	++++++-++		21.8586		2.15051
M04545:85:000000000-J2PY9:1:2107:18511:6478|VPRIMER=replicate1_IgK|DUPCOUNT=1	DIQMTQSPSSLSASVGDRVTITCRARQGINSYLNWYQQKPGKAPNLLIYYTNRLESGVPSRCTGSGSGTEFTLTISSLQPEDFATYYCQQYHSSPRTFGGGTKV	4.85051	FALSE	DIQMTQSPSSLSASVGDRVTITCRAR	DIQMTQSPSSLSASVGDRVTITCRAR	2	+++++++++++++++++-++-+++++	0.305556	FALSE	QGINSY	QGINSY	2	+-+---	5.25	FALSE	LNWYQQKPGKAPNLLIY	LNWYQQKPGKAPNLLIY	2	+-+++-++++++-++++	0.45	FALSE	YTN	YTN	2	++-	9.10758	FALSE	RLESGVPSRCTGSGSGTEFTLTISSLQPEDFATYYC	RLESGVPSRCTGSGSGTEFTLTISSLQPEDFATYYC	2	-+-++++++-++++++++++++++++++++++++++	1.89495	FALSE	QQYHSSPRT	QQYHSSPRT	2	+++++++++		21.8586		2.65051
M04545:85:000000000-J2PY9:1:1109:22188:17955|VPRIMER=replicate1_IgK|DUPCOUNT=1	DIQMTQSPSSLSASVGDRVTITCRASQGINSYLNWYQQKPGKAPNLLIYYTNRLESGVPSRITGSGSGTEFTLTISSMQPGDFATYYCQQYHSSPRTFGGGTKVELK	4.85051	FALSE	DIQMTQSPSSLSASVGDRVTITCRAS	DIQMTQSPSSLSASVGDRVTITCRAS	2	+++++++++++++++++-++-+++++	0.305556	FALSE	QGINSY	QGINSY	2	+-+---	5.25	FALSE	LNWYQQKPGKAPNLLIY	LNWYQQKPGKAPNLLIY	2	+-+++-++++++-++++	0.45	FALSE	YTN	YTN	2	++-	9.10758	FALSE	RLESGVPSRITGSGSGTEFTLTISSMQPGDFATYYC	RLESGVPSRITGSGSGTEFTLTISSMQPGDFATYYC	2	-+-++++++-++++++++++++++++++++++++++	1.89495	FALSE	QQYHSSPRT	QQYHSSPRT	2	+++++++++		21.8586		2.65051
M04545:85:000000000-J2PY9:1:1109:25385:15878|VPRIMER=replicate2_IgK|DUPCOUNT=1	DIQMTQSPSSLSASVGDTVTITCRASQGISNYLAWYQQKPGKAPKPLIYYASNLESGVPSRVGGGGSGTDFTLTISSLQPEDFAIYYCQQHNSYPPTFGQGTKVEIK	5.05051	FALSE	DIQMTQSPSSLSASVGDTVTITCRAS	DIQMTQSPSSLSASVGDTVTITCRAS	2	++++++++++++++++++++-+++++	0.596465	FALSE	QGISNY	QGISNY	2	+-+++-	5.4	FALSE	LAWYQQKPGKAPKPLIY	LAWYQQKPGKAPKPLIY	2	+++++-+++++++-+++	0.65	FALSE	YAS	YAS	2	+++	8.59848	FALSE	NLESGVPSRVGGGGSGTDFTLTISSLQPEDFAIYYC	NLESGVPSRVGGGGSGTDFTLTISSLQPEDFAIYYC	2	++-++++++--+-+++++++++++++++++++-+++	1.56162	FALSE	QQHNSYPPT	QQHNSYPPT	2	+++++++-+		21.8571		2.80808
M04545:85:000000000-J2PY9:1:1118:27516:14021|VPRIMER=replicate1_IgK|DUPCOUNT=1	DIQMTQSPSSLSASVGDRVTITCRESQGITTYLNWYQQKPGKAPKLLIYSASNLESGVPSRFSGSGSGTEFTLTISSLQPEDFATYYCLQHNSNLYSFGQGTKVEIK	4.65051	FALSE	DIQMTQSPSSLSASVGDRVTITCRES	DIQMTQSPSSLSASVGDRVTITCRES	2	+++++++++++++++++-++-+++-+	0.596465	FALSE	QGITTY	QGITTY	2	+-+++-	5.45	FALSE	LNWYQQKPGKAPKLLIY	LNWYQQKPGKAPKLLIY	2	+-+++-+++++++++++	0.4	FALSE	SAS	#NAME?	1	-++	9.69848	FALSE	NLESGVPSRFSGSGSGTEFTLTISSLQPEDFATYYC	NLESGVPSRFSGSGSGTEFTLTISSLQPEDFATYYC	2	++-+++++++++++++++++++++++++++++++++	1.06162	FALSE	LQHNSNLYS	LQHNSNLYS	2	++++++--+		21.8571		2.05808
M04545:85:000000000-J2PY9:1:2119:21685:14507|VPRIMER=replicate1_IgK|DUPCOUNT=2	DIQMTQSPSSLSASVGDRVTITCRASQGITTYLNWYQQKPGKAPKLLIYSASNLESGVPSRFSGRGSGTEFTLTISSLQPEDFATYYCLQHNSNLYSFGQGTKVEIK	4.85051	FALSE	DIQMTQSPSSLSASVGDRVTITCRAS	DIQMTQSPSSLSASVGDRVTITCRAS	2	+++++++++++++++++-++-+++++	0.596465	FALSE	QGITTY	QGITTY	2	+-+++-	5.45	FALSE	LNWYQQKPGKAPKLLIY	LNWYQQKPGKAPKLLIY	2	+-+++-+++++++++++	0.4	FALSE	SAS	#NAME?	1	-++	9.49848	FALSE	NLESGVPSRFSGRGSGTEFTLTISSLQPEDFATYYC	NLESGVPSRFSGRGSGTEFTLTISSLQPEDFATYYC	2	++-+++++++++-+++++++++++++++++++++++	1.06162	FALSE	LQHNSNLYS	LQHNSNLYS	2	++++++--+		21.8571		2.05808
M04545:85:000000000-J2PY9:1:2112:2905:11074|VPRIMER=replicate1_IgK|DUPCOUNT=1	DIQMTQSPSSLSASVGDRVNITCRASQGITTYLNWYQQKPGKAPKLLIYSASNLESGVPSRFSGSGSGTEFTLTISSLQPEDFATYYCLQHNSNLYSFGQGTKVEIK	4.65051	FALSE	DIQMTQSPSSLSASVGDRVNITCRAS	DIQMTQSPSSLSASVGDRVNITCRAS	2	+++++++++++++++++-+--+++++	0.596465	FALSE	QGITTY	QGITTY	2	+-+++-	5.45	FALSE	LNWYQQKPGKAPKLLIY	LNWYQQKPGKAPKLLIY	2	+-+++-+++++++++++	0.4	FALSE	SAS	#NAME?	1	-++	9.69848	FALSE	NLESGVPSRFSGSGSGTEFTLTISSLQPEDFATYYC	NLESGVPSRFSGSGSGTEFTLTISSLQPEDFATYYC	2	++-+++++++++++++++++++++++++++++++++	1.06162	FALSE	LQHNSNLYS	LQHNSNLYS	2	++++++--+		21.8571		2.05808
M04545:85:000000000-J2PY9:1:2112:17905:22196|VPRIMER=replicate1_IgK|DUPCOUNT=1	DIQMTQSPSSLSASVGDTVTITCRATQTINNWLAWYQQKPGKAPKLLIYKASTFEGGVPSRCSGGGSGTDFSLTITSLQPEDFATYYCLQYNTSPYSFGQGTKVEIK	5.05051	FALSE	DIQMTQSPSSLSASVGDTVTITCRAT	DIQMTQSPSSLSASVGDTVTITCRAT	2	++++++++++++++++++++-+++++	0.596465	FALSE	QTINNW	#NAME?	1	-++-++	5.65	FALSE	LAWYQQKPGKAPKLLIY	LAWYQQKPGKAPKLLIY	2	+++++-+++++++++++	0.4	FALSE	KAS	KAS	2	-++	8.59848	FALSE	TFEGGVPSRCSGGGSGTDFSLTITSLQPEDFATYYC	TFEGGVPSRCSGGGSGTDFSLTITSLQPEDFATYYC	2	+---+++++-++-+++++++++++++++++++++++	1.56162	FALSE	LQYNTSPYS	LQYNTSPYS	2	+++++++-+		21.8571		2.55808
M04545:85:000000000-J2PY9:1:1118:11630:3696|VPRIMER=replicate1_IgK|DUPCOUNT=1	DIQMTQSPSSLSASVGDRVTITCRASQGITTYLNWYQQKPGKAPKLLIYSASNLESGVPSRFSGSGSGTEFTLTISSLQPEDFAIYYCLQHNSNLYSFDQGTKVEIK	4.85051	FALSE	DIQMTQSPSSLSASVGDRVTITCRAS	DIQMTQSPSSLSASVGDRVTITCRAS	2	+++++++++++++++++-++-+++++	0.596465	FALSE	QGITTY	QGITTY	2	+-+++-	5.45	FALSE	LNWYQQKPGKAPKLLIY	LNWYQQKPGKAPKLLIY	2	+-+++-+++++++++++	0.4	FALSE	SAS	#NAME?	1	-++	9.49848	FALSE	NLESGVPSRFSGSGSGTEFTLTISSLQPEDFAIYYC	NLESGVPSRFSGSGSGTEFTLTISSLQPEDFAIYYC	2	++-+++++++++++++++++++++++++++++-+++	1.06162	FALSE	LQHNSNLYS	LQHNSNLYS	2	++++++--+		21.8571		2.05808
M04545:85:000000000-J2PY9:1:1110:23000:5116|VPRIMER=replicate1_IgK|DUPCOUNT=1	DIQMTQSPSSLSASVGDRVTITCRASQGITTYLNWYQQKPGKAPKLLIYSASNLESGVPSRFSGSGSGKEFTLTISSLQPEDFATYYCLQHNSNLYSVGQGTKVEIK	4.85051	FALSE	DIQMTQSPSSLSASVGDRVTITCRAS	DIQMTQSPSSLSASVGDRVTITCRAS	2	+++++++++++++++++-++-+++++	0.596465	FALSE	QGITTY	QGITTY	2	+-+++-	5.45	FALSE	LNWYQQKPGKAPKLLIY	LNWYQQKPGKAPKLLIY	2	+-+++-+++++++++++	0.4	FALSE	SAS	#NAME?	1	-++	9.49848	FALSE	NLESGVPSRFSGSGSGKEFTLTISSLQPEDFATYYC	NLESGVPSRFSGSGSGKEFTLTISSLQPEDFATYYC	2	++-+++++++++++++-+++++++++++++++++++	1.06162	FALSE	LQHNSNLYS	LQHNSNLYS	2	++++++--+		21.8571		2.05808
M04545:85:000000000-J2PY9:1:1119:21875:20549|VPRIMER=replicate1_IgK|DUPCOUNT=1	DIQMTQSPSSLSASVGDRVTITCRASQGITTYLNWYRQKPGKAPKLLIYSASNLESGVPSRFSGSGSGTEFTLTISGLQPEDFATYYCLQHNSNLYSFGQGTKVEIK	4.85051	FALSE	DIQMTQSPSSLSASVGDRVTITCRAS	DIQMTQSPSSLSASVGDRVTITCRAS	2	+++++++++++++++++-++-+++++	0.596465	FALSE	QGITTY	QGITTY	2	+-+++-	5.25	FALSE	LNWYRQKPGKAPKLLIY	LNWYRQKPGKAPKLLIY	2	+-++--+++++++++++	0.4	FALSE	SAS	#NAME?	1	-++	9.69848	FALSE	NLESGVPSRFSGSGSGTEFTLTISGLQPEDFATYYC	NLESGVPSRFSGSGSGTEFTLTISGLQPEDFATYYC	2	++-+++++++++++++++++++++++++++++++++	1.06162	FALSE	LQHNSNLYS	LQHNSNLYS	2	++++++--+		21.8571		2.05808
M04545:85:000000000-J2PY9:1:2110:17998:3518|VPRIMER=replicate1_IgK|DUPCOUNT=1	DIQMTQSPSSLSASVGDRVTITCRASQGITTYLNWYQQKPGKAPKLLIYSASNLESGVPARFSGSGSGREFTLTISSMQPEDFATYYCLQHNSNLYSFGQGTKVEIK	4.85051	FALSE	DIQMTQSPSSLSASVGDRVTITCRAS	DIQMTQSPSSLSASVGDRVTITCRAS	2	+++++++++++++++++-++-+++++	0.596465	FALSE	QGITTY	QGITTY	2	+-+++-	5.45	FALSE	LNWYQQKPGKAPKLLIY	LNWYQQKPGKAPKLLIY	2	+-+++-+++++++++++	0.4	FALSE	SAS	#NAME?	1	-++	9.49848	FALSE	NLESGVPARFSGSGSGREFTLTISSMQPEDFATYYC	NLESGVPARFSGSGSGREFTLTISSMQPEDFATYYC	2	++-+++++++++++++-+++++++++++++++++++	1.06162	FALSE	LQHNSNLYS	LQHNSNLYS	2	++++++--+		21.8571		2.05808
M04545:85:000000000-J2PY9:1:1101:8418:12728|VPRIMER=replicate1_IgK|DUPCOUNT=1	DIQMTQSPSSLSASVGDRVTITCRASQGITTYLNWYRQKPGKAPKLLIYSASNLESGVPSRFSGSGSGTEFTLTISSLQPEDFATYYCLQHNSNLYSFGQGTKVEIK	4.85051	FALSE	DIQMTQSPSSLSASVGDRVTITCRAS	DIQMTQSPSSLSASVGDRVTITCRAS	2	+++++++++++++++++-++-+++++	0.596465	FALSE	QGITTY	QGITTY	2	+-+++-	5.25	FALSE	LNWYRQKPGKAPKLLIY	LNWYRQKPGKAPKLLIY	2	+-++--+++++++++++	0.4	FALSE	SAS	#NAME?	1	-++	9.69848	FALSE	NLESGVPSRFSGSGSGTEFTLTISSLQPEDFATYYC	NLESGVPSRFSGSGSGTEFTLTISSLQPEDFATYYC	2	++-+++++++++++++++++++++++++++++++++	1.06162	FALSE	LQHNSNLYS	LQHNSNLYS	2	++++++--+		21.8571		2.05808
M04545:85:000000000-J2PY9:1:2105:21763:18396|VPRIMER=replicate1_IgK|DUPCOUNT=1	DIQMTQSPSSLSASVGDRVTITCRASQGITTYLNWYQQKPGKAPKLLIYSASNLESGVPLRFSGSGSGTEFTLTISSLQPEDFATYYCLQHNSNLYSFGQGTKVDIK	4.85051	FALSE	DIQMTQSPSSLSASVGDRVTITCRAS	DIQMTQSPSSLSASVGDRVTITCRAS	2	+++++++++++++++++-++-+++++	0.596465	FALSE	QGITTY	QGITTY	2	+-+++-	5.45	FALSE	LNWYQQKPGKAPKLLIY	LNWYQQKPGKAPKLLIY	2	+-+++-+++++++++++	0.4	FALSE	SAS	#NAME?	1	-++	9.49848	FALSE	NLESGVPLRFSGSGSGTEFTLTISSLQPEDFATYYC	NLESGVPLRFSGSGSGTEFTLTISSLQPEDFATYYC	2	++-++++-++++++++++++++++++++++++++++	1.06162	FALSE	LQHNSNLYS	LQHNSNLYS	2	++++++--+		21.8571		2.05808
M04545:85:000000000-J2PY9:1:2118:23672:18744|VPRIMER=replicate1_IgK|DUPCOUNT=1	DIQMTQSPSSLSASVGDRVTITCRASQGITTYLNWYQQKPGKAPKLLIYSASNLESGVPSRFSGSGSGTEFTLTISSLQPEDFAIYYCLQHNSNLYSFGRGTKVEIK	4.85051	FALSE	DIQMTQSPSSLSASVGDRVTITCRAS	DIQMTQSPSSLSASVGDRVTITCRAS	2	+++++++++++++++++-++-+++++	0.596465	FALSE	QGITTY	QGITTY	2	+-+++-	5.45	FALSE	LNWYQQKPGKAPKLLIY	LNWYQQKPGKAPKLLIY	2	+-+++-+++++++++++	0.4	FALSE	SAS	#NAME?	1	-++	9.49848	FALSE	NLESGVPSRFSGSGSGTEFTLTISSLQPEDFAIYYC	NLESGVPSRFSGSGSGTEFTLTISSLQPEDFAIYYC	2	++-+++++++++++++++++++++++++++++-+++	1.06162	FALSE	LQHNSNLYS	LQHNSNLYS	2	++++++--+		21.8571		2.05808
M04545:85:000000000-J2PY9:1:2110:19238:24132|VPRIMER=replicate1_IgK|DUPCOUNT=1	DIQMTQSPSSLSASVGDRVTITCRASQGITTYLNWYQQKPGKAPKLLIYSASNLESGVPSRFRGSGSGTEFTLTISSLQPEDFATYYCLQHNSNLYSFGQGTKVEIK	4.85051	FALSE	DIQMTQSPSSLSASVGDRVTITCRAS	DIQMTQSPSSLSASVGDRVTITCRAS	2	+++++++++++++++++-++-+++++	0.596465	FALSE	QGITTY	QGITTY	2	+-+++-	5.45	FALSE	LNWYQQKPGKAPKLLIY	LNWYQQKPGKAPKLLIY	2	+-+++-+++++++++++	0.4	FALSE	SAS	#NAME?	1	-++	9.49848	FALSE	NLESGVPSRFRGSGSGTEFTLTISSLQPEDFATYYC	NLESGVPSRFRGSGSGTEFTLTISSLQPEDFATYYC	2	++-+++++++-+++++++++++++++++++++++++	1.06162	FALSE	LQHNSNLYS	LQHNSNLYS	2	++++++--+		21.8571		2.05808
M04545:85:000000000-J2PY9:1:2111:16746:5340|VPRIMER=replicate1_IgK|DUPCOUNT=1	DIQMTQSPSSLSASVGDRVTITCRASQGITTYLNWYQQKPGKAPKLLIYSASNLESGVPSRFRGSGSGTEFTLTISSLQPEDFAAYYCLQHNSNLYSFGQGTKVEIK	4.85051	FALSE	DIQMTQSPSSLSASVGDRVTITCRAS	DIQMTQSPSSLSASVGDRVTITCRAS	2	+++++++++++++++++-++-+++++	0.596465	FALSE	QGITTY	QGITTY	2	+-+++-	5.45	FALSE	LNWYQQKPGKAPKLLIY	LNWYQQKPGKAPKLLIY	2	+-+++-+++++++++++	0.4	FALSE	SAS	#NAME?	1	-++	9.49848	FALSE	NLESGVPSRFRGSGSGTEFTLTISSLQPEDFAAYYC	NLESGVPSRFRGSGSGTEFTLTISSLQPEDFAAYYC	2	++-+++++++-+++++++++++++++++++++++++	1.06162	FALSE	LQHNSNLYS	LQHNSNLYS	2	++++++--+		21.8571		2.05808
M04545:85:000000000-J2PY9:1:2106:18375:23364|VPRIMER=replicate1_IgK|DUPCOUNT=1	DIQMTQSPSSLSASVGDRVTITCRASQGITTYLNWYQQKPGKSPKLLIYSASNLESGVPSRFSGSGSGKDFTLTISSLQPEDFATYYCHQHNSNLCSFGQGTKVEIK	4.85051	FALSE	DIQMTQSPSSLSASVGDRVTITCRAS	DIQMTQSPSSLSASVGDRVTITCRAS	2	+++++++++++++++++-++-+++++	0.596465	FALSE	QGITTY	QGITTY	2	+-+++-	5.45	FALSE	LNWYQQKPGKSPKLLIY	LNWYQQKPGKSPKLLIY	2	+-+++-+++++++++++	0.4	FALSE	SAS	#NAME?	1	-++	9.49848	FALSE	NLESGVPSRFSGSGSGKDFTLTISSLQPEDFATYYC	NLESGVPSRFSGSGSGKDFTLTISSLQPEDFATYYC	2	++-+++++++++++++-+++++++++++++++++++	1.06162	FALSE	HQHNSNLCS	HQHNSNLCS	2	++++++--+		21.8571		2.05808
M04545:85:000000000-J2PY9:1:2117:19536:9830|VPRIMER=replicate1_IgK|DUPCOUNT=1	DIVMTQTPSSLSASVGDRVTITCRASQGITTYLNWYQQKPGKAPKLLIYSASNLESGVPSRFSGSGSGTEFTLTISSLQPEDFATYYCLQHNSNLYSFGQGTKVEIK	4.65051	FALSE	DIVMTQTPSSLSASVGDRVTITCRAS	DIVMTQTPSSLSASVGDRVTITCRAS	2	++-++++++++++++++-++-+++++	0.596465	FALSE	QGITTY	QGITTY	2	+-+++-	5.45	FALSE	LNWYQQKPGKAPKLLIY	LNWYQQKPGKAPKLLIY	2	+-+++-+++++++++++	0.4	FALSE	SAS	#NAME?	1	-++	9.69848	FALSE	NLESGVPSRFSGSGSGTEFTLTISSLQPEDFATYYC	NLESGVPSRFSGSGSGTEFTLTISSLQPEDFATYYC	2	++-+++++++++++++++++++++++++++++++++	1.06162	FALSE	LQHNSNLYS	LQHNSNLYS	2	++++++--+		21.8571		2.05808
M04545:85:000000000-J2PY9:1:2119:18380:9062|VPRIMER=replicate1_IgK|DUPCOUNT=1	DIQMTQSPSSLSASVGDTVTITCRASQGIGNYLAWYQQKPGKAPKPLIYYAPNVESGVPSRFSGSGSGTDCTLTISSLQPEDFAIYYCQQHNSYPLTFGGGTKVELK	5.05051	FALSE	DIQMTQSPSSLSASVGDTVTITCRAS	DIQMTQSPSSLSASVGDTVTITCRAS	2	++++++++++++++++++++-+++++	0.396465	FALSE	QGIGNY	QGIGNY	2	+-+-+-	5.4	FALSE	LAWYQQKPGKAPKPLIY	LAWYQQKPGKAPKPLIY	2	+++++-+++++++-+++	0.45	FALSE	YAP	YAP	2	++-	8.99848	FALSE	NVESGVPSRFSGSGSGTDCTLTISSLQPEDFAIYYC	NVESGVPSRFSGSGSGTDCTLTISSLQPEDFAIYYC	2	++-+++++++++++++++-+++++++++++++-+++	1.56162	FALSE	QQHNSYPLT	QQHNSYPLT	2	+++++++-+		21.8571		2.40808
M04545:85:000000000-J2PY9:1:1105:13689:16451|VPRIMER=replicate1_IgK|DUPCOUNT=1	DIQMTQSPSSLSASVGDRVTITCGASQGITTYLNWYQQKPGKAPKLLIYSASNLESGVPSRFSGSGSGTEFTLTISSLQPEDFATYYCLQHNSNLYSFGQGTKVEIK	4.65051	FALSE	DIQMTQSPSSLSASVGDRVTITCGAS	DIQMTQSPSSLSASVGDRVTITCGAS	2	+++++++++++++++++-++-++-++	0.596465	FALSE	QGITTY	QGITTY	2	+-+++-	5.45	FALSE	LNWYQQKPGKAPKLLIY	LNWYQQKPGKAPKLLIY	2	+-+++-+++++++++++	0.4	FALSE	SAS	#NAME?	1	-++	9.69848	FALSE	NLESGVPSRFSGSGSGTEFTLTISSLQPEDFATYYC	NLESGVPSRFSGSGSGTEFTLTISSLQPEDFATYYC	2	++-+++++++++++++++++++++++++++++++++	1.06162	FALSE	LQHNSNLYS	LQHNSNLYS	2	++++++--+		21.8571		2.05808
M04545:85:000000000-J2PY9:1:1118:18049:22595|VPRIMER=replicate1_IgK|DUPCOUNT=1	DIQMTQSPSSLSASVGDRVTITCRESQGITTYLNWYQQKQGKAPKLLIYSASNLESGVPSRFSGSGSGTEFTLTISSLQPEDFATYYCLQHNSNPYSFGQGTKVEIK	4.65051	FALSE	DIQMTQSPSSLSASVGDRVTITCRES	DIQMTQSPSSLSASVGDRVTITCRES	2	+++++++++++++++++-++-+++-+	0.596465	FALSE	QGITTY	QGITTY	2	+-+++-	4.95	FALSE	LNWYQQKQGKAPKLLIY	LNWYQQKQGKAPKLLIY	2	+-+++-+-+++++++++	0.4	FALSE	SAS	#NAME?	1	-++	9.69848	FALSE	NLESGVPSRFSGSGSGTEFTLTISSLQPEDFATYYC	NLESGVPSRFSGSGSGTEFTLTISSLQPEDFATYYC	2	++-+++++++++++++++++++++++++++++++++	1.56162	FALSE	LQHNSNPYS	LQHNSNPYS	2	+++++++-+		21.8571		2.55808
M04545:85:000000000-J2PY9:1:1115:6913:14242|VPRIMER=replicate1_IgK|DUPCOUNT=2	DIQMTQSPSSLSASVGDRVTITCRASQGITTYLNWYQQKPGKAPKLLIYSASNLESGVPSRFSGSGSGIEFTLTISSLQPEDFATYYCLQHNSNLYSFGQGTKVEIK	4.85051	FALSE	DIQMTQSPSSLSASVGDRVTITCRAS	DIQMTQSPSSLSASVGDRVTITCRAS	2	+++++++++++++++++-++-+++++	0.596465	FALSE	QGITTY	QGITTY	2	+-+++-	5.45	FALSE	LNWYQQKPGKAPKLLIY	LNWYQQKPGKAPKLLIY	2	+-+++-+++++++++++	0.4	FALSE	SAS	#NAME?	1	-++	9.49848	FALSE	NLESGVPSRFSGSGSGIEFTLTISSLQPEDFATYYC	NLESGVPSRFSGSGSGIEFTLTISSLQPEDFATYYC	2	++-+++++++++++++-+++++++++++++++++++	1.06162	FALSE	LQHNSNLYS	LQHNSNLYS	2	++++++--+		21.8571		2.05808
M04545:85:000000000-J2PY9:1:1105:20507:8289|VPRIMER=replicate1_IgK|DUPCOUNT=2	DIQMTQSPSSLSASVGDRVTITCRASQGITTYLNWYQQKPGKAPKLLIYSASNLESGVPSRFSGRGSGTEFTLTISSLQPEDFATYYCLQHNSNLYSFGQGTKVEIK	4.85051	FALSE	DIQMTQSPSSLSASVGDRVTITCRAS	DIQMTQSPSSLSASVGDRVTITCRAS	2	+++++++++++++++++-++-+++++	0.596465	FALSE	QGITTY	QGITTY	2	+-+++-	5.45	FALSE	LNWYQQKPGKAPKLLIY	LNWYQQKPGKAPKLLIY	2	+-+++-+++++++++++	0.4	FALSE	SAS	#NAME?	1	-++	9.49848	FALSE	NLESGVPSRFSGRGSGTEFTLTISSLQPEDFATYYC	NLESGVPSRFSGRGSGTEFTLTISSLQPEDFATYYC	2	++-+++++++++-+++++++++++++++++++++++	1.06162	FALSE	LQHNSNLYS	LQHNSNLYS	2	++++++--+		21.8571		2.05808
M04545:85:000000000-J2PY9:1:1117:27911:18634|VPRIMER=replicate2_IgK|DUPCOUNT=1	DIQMTQSPSSLSASVGDTVTITCRASQGISNYLAWYQQKPGKAPKPLIYYASNLESWVPSRFHGSGSGTAFTLTIRSLQPEDFAIYYCQQHNSYPPTFSQGTKVEIK	5.05051	FALSE	DIQMTQSPSSLSASVGDTVTITCRAS	DIQMTQSPSSLSASVGDTVTITCRAS	2	++++++++++++++++++++-+++++	0.596465	FALSE	QGISNY	QGISNY	2	+-+++-	5.4	FALSE	LAWYQQKPGKAPKPLIY	LAWYQQKPGKAPKPLIY	2	+++++-+++++++-+++	0.65	FALSE	YAS	YAS	2	+++	8.59848	FALSE	NLESWVPSRFHGSGSGTAFTLTIRSLQPEDFAIYYC	NLESWVPSRFHGSGSGTAFTLTIRSLQPEDFAIYYC	2	++-+-+++++-++++++-++++++++++++++-+++	1.56162	FALSE	QQHNSYPPT	QQHNSYPPT	2	+++++++-+		21.8571		2.80808
M04545:85:000000000-J2PY9:1:2112:17233:16638|VPRIMER=replicate1_IgK|DUPCOUNT=1	DIQMTQSPSSLSASVGDRVTITCRASQGITTYLNWYQQKPGNAPKLLIYSASNLESGVPSRFSGSGSGTEFTLTISSLQPEDFATYYCLQHNSNLYSFGQGTKVEIK	4.85051	FALSE	DIQMTQSPSSLSASVGDRVTITCRAS	DIQMTQSPSSLSASVGDRVTITCRAS	2	+++++++++++++++++-++-+++++	0.596465	FALSE	QGITTY	QGITTY	2	+-+++-	5.25	FALSE	LNWYQQKPGNAPKLLIY	LNWYQQKPGNAPKLLIY	2	+-+++-+++-+++++++	0.4	FALSE	SAS	#NAME?	1	-++	9.69848	FALSE	NLESGVPSRFSGSGSGTEFTLTISSLQPEDFATYYC	NLESGVPSRFSGSGSGTEFTLTISSLQPEDFATYYC	2	++-+++++++++++++++++++++++++++++++++	1.06162	FALSE	LQHNSNLYS	LQHNSNLYS	2	++++++--+		21.8571		2.05808
M04545:85:000000000-J2PY9:1:2111:20207:19430|VPRIMER=replicate1_IgK|DUPCOUNT=1	DIQMTQSPSSLSASVGDRVTITCRASQGITTYLNWYQQKPGKAPKLLIYSASNLESGVPSRFSGSGSGREFTLTISSLQPEDFATYYCLQHNSNLYSFCQGTNVEIK	4.85051	FALSE	DIQMTQSPSSLSASVGDRVTITCRAS	DIQMTQSPSSLSASVGDRVTITCRAS	2	+++++++++++++++++-++-+++++	0.596465	FALSE	QGITTY	QGITTY	2	+-+++-	5.45	FALSE	LNWYQQKPGKAPKLLIY	LNWYQQKPGKAPKLLIY	2	+-+++-+++++++++++	0.4	FALSE	SAS	#NAME?	1	-++	9.49848	FALSE	NLESGVPSRFSGSGSGREFTLTISSLQPEDFATYYC	NLESGVPSRFSGSGSGREFTLTISSLQPEDFATYYC	2	++-+++++++++++++-+++++++++++++++++++	1.06162	FALSE	LQHNSNLYS	LQHNSNLYS	2	++++++--+		21.8571		2.05808
M04545:85:000000000-J2PY9:1:1106:27911:17953|VPRIMER=replicate1_IgK|DUPCOUNT=1	DIQMTQSPSSLSASVGDRVTITCRASQGITTYLNWYQQKPGKAPKLLIYSASNLESGVPSRFIGSGSGTEFTLTISSLQPEDFATYYCLQHNSNLYSFGQGTKVEIK	4.85051	FALSE	DIQMTQSPSSLSASVGDRVTITCRAS	DIQMTQSPSSLSASVGDRVTITCRAS	2	+++++++++++++++++-++-+++++	0.596465	FALSE	QGITTY	QGITTY	2	+-+++-	5.45	FALSE	LNWYQQKPGKAPKLLIY	LNWYQQKPGKAPKLLIY	2	+-+++-+++++++++++	0.4	FALSE	SAS	#NAME?	1	-++	9.49848	FALSE	NLESGVPSRFIGSGSGTEFTLTISSLQPEDFATYYC	NLESGVPSRFIGSGSGTEFTLTISSLQPEDFATYYC	2	++-+++++++-+++++++++++++++++++++++++	1.06162	FALSE	LQHNSNLYS	LQHNSNLYS	2	++++++--+		21.8571		2.05808
M04545:85:000000000-J2PY9:1:1104:24673:16498|VPRIMER=replicate1_IgK|DUPCOUNT=1	DIQMTQSPSSLSASVGDRVTITCRASQGITTYLNWYQQKPGKAPKLLIYSASNLESGVPPRFSGSGSGTEFTLTISSLQPEDFATYYCLQHNSNLYSFGQGTKVEIK	4.85051	FALSE	DIQMTQSPSSLSASVGDRVTITCRAS	DIQMTQSPSSLSASVGDRVTITCRAS	2	+++++++++++++++++-++-+++++	0.596465	FALSE	QGITTY	QGITTY	2	+-+++-	5.45	FALSE	LNWYQQKPGKAPKLLIY	LNWYQQKPGKAPKLLIY	2	+-+++-+++++++++++	0.4	FALSE	SAS	#NAME?	1	-++	9.49848	FALSE	NLESGVPPRFSGSGSGTEFTLTISSLQPEDFATYYC	NLESGVPPRFSGSGSGTEFTLTISSLQPEDFATYYC	2	++-++++-++++++++++++++++++++++++++++	1.06162	FALSE	LQHNSNLYS	LQHNSNLYS	2	++++++--+		21.8571		2.05808
M04545:85:000000000-J2PY9:1:2108:11008:5431|VPRIMER=replicate1_IgK|DUPCOUNT=1	DIQMTQSPSSLSASVGDTVTITCRASQGIGNYLAWYQQKPGKAPKPLIDYASNVESGVPSRFSGRGSGTDFTLTISSLQPEDFANYYCQQHNSYPLTIGGGTKVEVK	5.05051	FALSE	DIQMTQSPSSLSASVGDTVTITCRAS	DIQMTQSPSSLSASVGDTVTITCRAS	2	++++++++++++++++++++-+++++	0.396465	FALSE	QGIGNY	QGIGNY	2	+-+-+-	4.9	FALSE	LAWYQQKPGKAPKPLID	LAWYQQKPGKAPKPLID	2	+++++-+++++++-++-	0.65	FALSE	YAS	YAS	2	+++	9.29848	FALSE	NVESGVPSRFSGRGSGTDFTLTISSLQPEDFANYYC	NVESGVPSRFSGRGSGTDFTLTISSLQPEDFANYYC	2	++-+++++++++-+++++++++++++++++++-+++	1.56162	FALSE	QQHNSYPLT	QQHNSYPLT	2	+++++++-+		21.8571		2.60808
M04545:85:000000000-J2PY9:1:2108:21843:24301|VPRIMER=replicate1_IgK|DUPCOUNT=1	DIQMTQSPSSLSASVGDTVTITCRASQGIGNYLAWYQQKPGKAPKPLIYYASNVESGVPSRFSGDGSGTDFTLTISSLQPEDFAIYYCQQHNSYLLTFGGGTKVELK	5.05051	FALSE	DIQMTQSPSSLSASVGDTVTITCRAS	DIQMTQSPSSLSASVGDTVTITCRAS	2	++++++++++++++++++++-+++++	0.396465	FALSE	QGIGNY	QGIGNY	2	+-+-+-	5.4	FALSE	LAWYQQKPGKAPKPLIY	LAWYQQKPGKAPKPLIY	2	+++++-+++++++-+++	0.65	FALSE	YAS	YAS	2	+++	9.29848	FALSE	NVESGVPSRFSGDGSGTDFTLTISSLQPEDFAIYYC	NVESGVPSRFSGDGSGTDFTLTISSLQPEDFAIYYC	2	++-+++++++++-+++++++++++++++++++-+++	1.06162	FALSE	QQHNSYLLT	QQHNSYLLT	2	++++++--+		21.8571		2.10808
M04545:85:000000000-J2PY9:1:2117:22429:17067|VPRIMER=replicate1_IgK|DUPCOUNT=1	DIQMTQSPSSLSASVGDRVTITCRASQGITTYLNWYQQKPGKAPKLLIYSASNLESGVPSRFSGSGSGTKFTLTISSLQPEDFATYYCLQHNSNLYSFGQGTKVEIK	4.85051	FALSE	DIQMTQSPSSLSASVGDRVTITCRAS	DIQMTQSPSSLSASVGDRVTITCRAS	2	+++++++++++++++++-++-+++++	0.596465	FALSE	QGITTY	QGITTY	2	+-+++-	5.45	FALSE	LNWYQQKPGKAPKLLIY	LNWYQQKPGKAPKLLIY	2	+-+++-+++++++++++	0.4	FALSE	SAS	#NAME?	1	-++	9.49848	FALSE	NLESGVPSRFSGSGSGTKFTLTISSLQPEDFATYYC	NLESGVPSRFSGSGSGTKFTLTISSLQPEDFATYYC	2	++-++++++++++++++-++++++++++++++++++	1.06162	FALSE	LQHNSNLYS	LQHNSNLYS	2	++++++--+		21.8571		2.05808
M04545:85:000000000-J2PY9:1:2110:24901:17017|VPRIMER=replicate1_IgK|DUPCOUNT=1	DIQMTQSPSSLSASVGDRVTITCRASQGITTYSNWYQQKPGKAPKLLIYSASNLESGVPSRFSGSGSGTEFTLTISSLQPEDFATYYCLQHNSNLYSFGQGTKVEIK	4.85051	FALSE	DIQMTQSPSSLSASVGDRVTITCRAS	DIQMTQSPSSLSASVGDRVTITCRAS	2	+++++++++++++++++-++-+++++	0.596465	FALSE	QGITTY	QGITTY	2	+-+++-	5.25	FALSE	SNWYQQKPGKAPKLLIY	SNWYQQKPGKAPKLLIY	2	--+++-+++++++++++	0.4	FALSE	SAS	#NAME?	1	-++	9.69848	FALSE	NLESGVPSRFSGSGSGTEFTLTISSLQPEDFATYYC	NLESGVPSRFSGSGSGTEFTLTISSLQPEDFATYYC	2	++-+++++++++++++++++++++++++++++++++	1.06162	FALSE	LQHNSNLYS	LQHNSNLYS	2	++++++--+		21.8571		2.05808
M04545:85:000000000-J2PY9:1:1113:28731:8669|VPRIMER=replicate1_IgK|DUPCOUNT=1	DIQMTQYPSSLSASVGDRVTITCKASQGITTYLNWYQQKPGKAPKLLIYSASNFESGVPSRFSGSGSGTEFTLTISSLQPEDFATYYCLQHNSNLYSFGQGTKVEIK	4.85051	FALSE	DIQMTQYPSSLSASVGDRVTITCKAS	DIQMTQYPSSLSASVGDRVTITCKAS	2	+++++++++++++++++-++-+++++	0.596465	FALSE	QGITTY	QGITTY	2	+-+++-	5.45	FALSE	LNWYQQKPGKAPKLLIY	LNWYQQKPGKAPKLLIY	2	+-+++-+++++++++++	0.4	FALSE	SAS	#NAME?	1	-++	9.49848	FALSE	NFESGVPSRFSGSGSGTEFTLTISSLQPEDFATYYC	NFESGVPSRFSGSGSGTEFTLTISSLQPEDFATYYC	2	+--+++++++++++++++++++++++++++++++++	1.06162	FALSE	LQHNSNLYS	LQHNSNLYS	2	++++++--+		21.8571		2.05808
M04545:85:000000000-J2PY9:1:2110:14247:13131|VPRIMER=replicate1_IgK|DUPCOUNT=1	DIQMTQSPSSLSASVGDRVTITCRASQGITTYLNWYQQKPGKDPKLLIYSASNLESGVPSRFSGSGSGTEFTLTISSLQPEDFATYYCLQHNSNLYSFGQGTKVEIK	4.85051	FALSE	DIQMTQSPSSLSASVGDRVTITCRAS	DIQMTQSPSSLSASVGDRVTITCRAS	2	+++++++++++++++++-++-+++++	0.596465	FALSE	QGITTY	QGITTY	2	+-+++-	5.25	FALSE	LNWYQQKPGKDPKLLIY	LNWYQQKPGKDPKLLIY	2	+-+++-++++-++++++	0.4	FALSE	SAS	#NAME?	1	-++	9.69848	FALSE	NLESGVPSRFSGSGSGTEFTLTISSLQPEDFATYYC	NLESGVPSRFSGSGSGTEFTLTISSLQPEDFATYYC	2	++-+++++++++++++++++++++++++++++++++	1.06162	FALSE	LQHNSNLYS	LQHNSNLYS	2	++++++--+		21.8571		2.05808
M04545:85:000000000-J2PY9:1:1115:24791:16715|VPRIMER=replicate1_IgK|DUPCOUNT=1	DIQMTQSPSSLSASVGDRVTITCRASQGITTYLNWYQQKPGKAPKLLIYSASNLESGVPSRFSGSGSGTEFTLTISSLQPEDFETYYCLQHNSNLYSFGQGTKVEIK	4.85051	FALSE	DIQMTQSPSSLSASVGDRVTITCRAS	DIQMTQSPSSLSASVGDRVTITCRAS	2	+++++++++++++++++-++-+++++	0.596465	FALSE	QGITTY	QGITTY	2	+-+++-	5.45	FALSE	LNWYQQKPGKAPKLLIY	LNWYQQKPGKAPKLLIY	2	+-+++-+++++++++++	0.4	FALSE	SAS	#NAME?	1	-++	9.49848	FALSE	NLESGVPSRFSGSGSGTEFTLTISSLQPEDFETYYC	NLESGVPSRFSGSGSGTEFTLTISSLQPEDFETYYC	2	++-++++++++++++++++++++++++++++-++++	1.06162	FALSE	LQHNSNLYS	LQHNSNLYS	2	++++++--+		21.8571		2.05808
M04545:85:000000000-J2PY9:1:2103:18493:18542|VPRIMER=replicate1_IgK|DUPCOUNT=1	DIQMTQSPSSLSASVGDRVTITCGASQGITTYLNWYQQKPGKAPKLLIYSASNLESGVPSRFSGSGSGTEFTLTISSLQPEDFATYYCLQHNSNLYSFGQGTKVEIK	4.65051	FALSE	DIQMTQSPSSLSASVGDRVTITCGAS	DIQMTQSPSSLSASVGDRVTITCGAS	2	+++++++++++++++++-++-++-++	0.596465	FALSE	QGITTY	QGITTY	2	+-+++-	5.45	FALSE	LNWYQQKPGKAPKLLIY	LNWYQQKPGKAPKLLIY	2	+-+++-+++++++++++	0.4	FALSE	SAS	#NAME?	1	-++	9.69848	FALSE	NLESGVPSRFSGSGSGTEFTLTISSLQPEDFATYYC	NLESGVPSRFSGSGSGTEFTLTISSLQPEDFATYYC	2	++-+++++++++++++++++++++++++++++++++	1.06162	FALSE	LQHNSNLYS	LQHNSNLYS	2	++++++--+		21.8571		2.05808
M04545:85:000000000-J2PY9:1:2116:12283:19054|VPRIMER=replicate1_IgK|DUPCOUNT=1	DIQMTQSPSSLSASVGDTVTITCRASQGISNYLDWFQQKPGKAPKLLIYTTTTLQSGVPSRVSGNGYGTEFTLTVSSLQPEDFAAYYCLQYNTYPLTFGGGTKVEVK	5.05051	FALSE	DIQMTQSPSSLSASVGDTVTITCRAS	DIQMTQSPSSLSASVGDTVTITCRAS	2	++++++++++++++++++++-+++++	0.596465	FALSE	QGISNY	QGISNY	2	+-+++-	5.45	FALSE	LDWFQQKPGKAPKLLIY	LDWFQQKPGKAPKLLIY	2	+-+++-+++++++++++	0.4	FALSE	TTT	#NAME?	1	-++	8.79848	FALSE	TLQSGVPSRVSGNGYGTEFTLTVSSLQPEDFAAYYC	TLQSGVPSRVSGNGYGTEFTLTVSSLQPEDFAAYYC	2	++-++++++-++-+-+++++++++++++++++++++	1.56162	FALSE	LQYNTYPLT	LQYNTYPLT	2	+++++++-+		21.8571		2.55808
M04545:85:000000000-J2PY9:1:1111:15258:20202|VPRIMER=replicate1_IgK|DUPCOUNT=1	DIQMTQSPSSLSASVGDRVTITCRASQGITTYLNWYQQKPGKAPKLLIYSASNLESGVPSRFGGSGSGTEFTLTISSLQPEDFATYYCLQHNSNLYSFARGPKWRSN	4.85051	FALSE	DIQMTQSPSSLSASVGDRVTITCRAS	DIQMTQSPSSLSASVGDRVTITCRAS	2	+++++++++++++++++-++-+++++	0.596465	FALSE	QGITTY	QGITTY	2	+-+++-	5.45	FALSE	LNWYQQKPGKAPKLLIY	LNWYQQKPGKAPKLLIY	2	+-+++-+++++++++++	0.4	FALSE	SAS	#NAME?	1	-++	9.49848	FALSE	NLESGVPSRFGGSGSGTEFTLTISSLQPEDFATYYC	NLESGVPSRFGGSGSGTEFTLTISSLQPEDFATYYC	2	++-+++++++-+++++++++++++++++++++++++	1.06162	FALSE	LQHNSNLYS	LQHNSNLYS	2	++++++--+		21.8571		2.05808
M04545:85:000000000-J2PY9:1:2104:18916:24092|VPRIMER=replicate1_IgK|DUPCOUNT=1	DIQMTQSPSSLSASVGDRVTITCRASQGITTYLNWYQQKPGKAPKLLIYSASNLESGVPSRFRGSGSGTEFTLTISSLQPEDFATYYCLQHNSNLYSFGQGTKVEIK	4.85051	FALSE	DIQMTQSPSSLSASVGDRVTITCRAS	DIQMTQSPSSLSASVGDRVTITCRAS	2	+++++++++++++++++-++-+++++	0.596465	FALSE	QGITTY	QGITTY	2	+-+++-	5.45	FALSE	LNWYQQKPGKAPKLLIY	LNWYQQKPGKAPKLLIY	2	+-+++-+++++++++++	0.4	FALSE	SAS	#NAME?	1	-++	9.49848	FALSE	NLESGVPSRFRGSGSGTEFTLTISSLQPEDFATYYC	NLESGVPSRFRGSGSGTEFTLTISSLQPEDFATYYC	2	++-+++++++-+++++++++++++++++++++++++	1.06162	FALSE	LQHNSNLYS	LQHNSNLYS	2	++++++--+		21.8571		2.05808
M04545:85:000000000-J2PY9:1:2116:20022:18125|VPRIMER=replicate1_IgK|DUPCOUNT=1	DIQMTQSPSSLSASVGDRITITCRASQGITTYLNWYQQKPGKAPKLLIYSASNLESGVPSRFSGSGSGTEFTLTISSLQPEDFATYYCLQHNSNLYSFGQGTKVEIK	4.65051	FALSE	DIQMTQSPSSLSASVGDRITITCRAS	DIQMTQSPSSLSASVGDRITITCRAS	2	+++++++++++++++++--+-+++++	0.596465	FALSE	QGITTY	QGITTY	2	+-+++-	5.45	FALSE	LNWYQQKPGKAPKLLIY	LNWYQQKPGKAPKLLIY	2	+-+++-+++++++++++	0.4	FALSE	SAS	#NAME?	1	-++	9.69848	FALSE	NLESGVPSRFSGSGSGTEFTLTISSLQPEDFATYYC	NLESGVPSRFSGSGSGTEFTLTISSLQPEDFATYYC	2	++-+++++++++++++++++++++++++++++++++	1.06162	FALSE	LQHNSNLYS	LQHNSNLYS	2	++++++--+		21.8571		2.05808
M04545:85:000000000-J2PY9:1:1119:11020:4716|VPRIMER=replicate1_IgK|DUPCOUNT=2	DIQMTQSPSSLSASVGDRVTITCRASQGITTYLNWYQQKPGKAPKLLIYSASNLESGVPSRFGGSGSGTEFTLTISSLQPEDFATYYCLQHNSNLYSFGQGTKVEIK	4.85051	FALSE	DIQMTQSPSSLSASVGDRVTITCRAS	DIQMTQSPSSLSASVGDRVTITCRAS	2	+++++++++++++++++-++-+++++	0.596465	FALSE	QGITTY	QGITTY	2	+-+++-	5.45	FALSE	LNWYQQKPGKAPKLLIY	LNWYQQKPGKAPKLLIY	2	+-+++-+++++++++++	0.4	FALSE	SAS	#NAME?	1	-++	9.49848	FALSE	NLESGVPSRFGGSGSGTEFTLTISSLQPEDFATYYC	NLESGVPSRFGGSGSGTEFTLTISSLQPEDFATYYC	2	++-+++++++-+++++++++++++++++++++++++	1.06162	FALSE	LQHNSNLYS	LQHNSNLYS	2	++++++--+		21.8571		2.05808
M04545:85:000000000-J2PY9:1:2103:5701:4848|VPRIMER=replicate1_IgK|DUPCOUNT=2	DIQMTQSPSSLSASVGDRVTITCRASQGITTYLNWYQQKPGKAPKLLIYSASNLESGVPSRFSGSGSGKEFTLTISSLQPEDFATYYCLQHNSNLYSFGQGTKVEIK	4.85051	FALSE	DIQMTQSPSSLSASVGDRVTITCRAS	DIQMTQSPSSLSASVGDRVTITCRAS	2	+++++++++++++++++-++-+++++	0.596465	FALSE	QGITTY	QGITTY	2	+-+++-	5.45	FALSE	LNWYQQKPGKAPKLLIY	LNWYQQKPGKAPKLLIY	2	+-+++-+++++++++++	0.4	FALSE	SAS	#NAME?	1	-++	9.49848	FALSE	NLESGVPSRFSGSGSGKEFTLTISSLQPEDFATYYC	NLESGVPSRFSGSGSGKEFTLTISSLQPEDFATYYC	2	++-+++++++++++++-+++++++++++++++++++	1.06162	FALSE	LQHNSNLYS	LQHNSNLYS	2	++++++--+		21.8571		2.05808
M04545:85:000000000-J2PY9:1:2111:20983:13697|VPRIMER=replicate2_IgK|DUPCOUNT=1	DIQMTQSPSSLSASVGDTVTITCRASQGISNYLAWYQQKPGKAPKPLIYYASNLESGVPSRLRGSGPGTDFTLTISSLQPEDFAIYYCQQHNSYPPTFGQGTKVEIK	5.05051	FALSE	DIQMTQSPSSLSASVGDTVTITCRAS	DIQMTQSPSSLSASVGDTVTITCRAS	2	++++++++++++++++++++-+++++	0.596465	FALSE	QGISNY	QGISNY	2	+-+++-	5.4	FALSE	LAWYQQKPGKAPKPLIY	LAWYQQKPGKAPKPLIY	2	+++++-+++++++-+++	0.65	FALSE	YAS	YAS	2	+++	8.59848	FALSE	NLESGVPSRLRGSGPGTDFTLTISSLQPEDFAIYYC	NLESGVPSRLRGSGPGTDFTLTISSLQPEDFAIYYC	2	++-++++++--+++-+++++++++++++++++-+++	1.56162	FALSE	QQHNSYPPT	QQHNSYPPT	2	+++++++-+		21.8571		2.80808
M04545:85:000000000-J2PY9:1:1118:25943:18273|VPRIMER=replicate1_IgK|DUPCOUNT=1	DIQMTQSPSSLSASVGDRVTITCRASQGITTYFNWYQQKPGKAPKLLIYSASNLESGVPSRFSGSGSGTEFTLTISSLQPEDFATYYCLQHNSNLYSFGQGTKVEIK	4.85051	FALSE	DIQMTQSPSSLSASVGDRVTITCRAS	DIQMTQSPSSLSASVGDRVTITCRAS	2	+++++++++++++++++-++-+++++	0.596465	FALSE	QGITTY	QGITTY	2	+-+++-	5.25	FALSE	FNWYQQKPGKAPKLLIY	FNWYQQKPGKAPKLLIY	2	--+++-+++++++++++	0.4	FALSE	SAS	#NAME?	1	-++	9.69848	FALSE	NLESGVPSRFSGSGSGTEFTLTISSLQPEDFATYYC	NLESGVPSRFSGSGSGTEFTLTISSLQPEDFATYYC	2	++-+++++++++++++++++++++++++++++++++	1.06162	FALSE	LQHNSNLYS	LQHNSNLYS	2	++++++--+		21.8571		2.05808
M04545:85:000000000-J2PY9:1:2110:15989:2131|VPRIMER=replicate1_IgK|DUPCOUNT=1	DIQMTQSPSSLSASVGDTVTITCRASQGIRNYLAWYQQKPGQAPDLLISWASTRESGVPNRFSGSGSGSDFTLTISGLQAEDMAVYYCQQYLSTPYSFGPGTKLEIK	5.05051	FALSE	DIQMTQSPSSLSASVGDTVTITCRAS	DIQMTQSPSSLSASVGDTVTITCRAS	2	++++++++++++++++++++-+++++	0.396465	FALSE	QGIRNY	QGIRNY	2	+-+-+-	5.15	FALSE	LAWYQQKPGQAPDLLIS	LAWYQQKPGQAPDLLIS	2	+++++-++++++++++-	0.65	FALSE	WAS	WAS	2	+++	9.04848	FALSE	TRESGVPNRFSGSGSGSDFTLTISGLQAEDMAVYYC	TRESGVPNRFSGSGSGSDFTLTISGLQAEDMAVYYC	2	+--++++-++++++++++++++++++++++-+++++	1.56162	FALSE	QQYLSTPYS	QQYLSTPYS	2	+++++++-+		21.8571		2.60808
M04545:85:000000000-J2PY9:1:1109:25785:15321|VPRIMER=replicate1_IgK|DUPCOUNT=1	DIQMTQSPSSLSASVGDRVTITCRASQGITTYLNWYQQKPGKAPKLLIYSASNLESGVPSRFGGSGSGTEFTLTISSLQPEDFATYYCLQHNSNLYSFGQGTKVEIK	4.85051	FALSE	DIQMTQSPSSLSASVGDRVTITCRAS	DIQMTQSPSSLSASVGDRVTITCRAS	2	+++++++++++++++++-++-+++++	0.596465	FALSE	QGITTY	QGITTY	2	+-+++-	5.45	FALSE	LNWYQQKPGKAPKLLIY	LNWYQQKPGKAPKLLIY	2	+-+++-+++++++++++	0.4	FALSE	SAS	#NAME?	1	-++	9.49848	FALSE	NLESGVPSRFGGSGSGTEFTLTISSLQPEDFATYYC	NLESGVPSRFGGSGSGTEFTLTISSLQPEDFATYYC	2	++-+++++++-+++++++++++++++++++++++++	1.06162	FALSE	LQHNSNLYS	LQHNSNLYS	2	++++++--+		21.8571		2.05808
M04545:85:000000000-J2PY9:1:1108:21462:24063|VPRIMER=replicate2_IgK|DUPCOUNT=1	DIQMTQSPSSLSASVGDRVTITCRASQGISNWLAWYQQKPGKAPKLLIYRASNLETGFPSRFSGSGSGTDFTLTFSSLQPEDIATYYCQQHDNSPFTFGPGTKLDIK	4.85051	FALSE	DIQMTQSPSSLSASVGDRVTITCRAS	DIQMTQSPSSLSASVGDRVTITCRAS	2	+++++++++++++++++-++-+++++	0.596465	FALSE	QGISNW	QGISNW	2	+-+++-	5.65	FALSE	LAWYQQKPGKAPKLLIY	LAWYQQKPGKAPKLLIY	2	+++++-+++++++++++	0.4	FALSE	RAS	RAS	2	-++	8.99848	FALSE	NLETGFPSRFSGSGSGTDFTLTFSSLQPEDIATYYC	NLETGFPSRFSGSGSGTDFTLTFSSLQPEDIATYYC	2	++-++-++++++++++++++++-+++++++-+++++	1.36162	FALSE	QQHDNSPFT	QQHDNSPFT	2	++++-++-+		21.8571		2.35808
M04545:85:000000000-J2PY9:1:1103:25339:17390|VPRIMER=replicate2_IgK|DUPCOUNT=1	DIQMTQSPSSLSVSVGDRVTITCRASQGISNWLAWYQQKPGKAPKLLIYRASNLETGVPSRFSGIGSGTDFTLTSSSLQPEDIATYYCQQHDNSPFTCGPGTKLDI	4.85051	FALSE	DIQMTQSPSSLSVSVGDRVTITCRAS	DIQMTQSPSSLSVSVGDRVTITCRAS	2	+++++++++++++++++-++-+++++	0.596465	FALSE	QGISNW	QGISNW	2	+-+++-	5.65	FALSE	LAWYQQKPGKAPKLLIY	LAWYQQKPGKAPKLLIY	2	+++++-+++++++++++	0.4	FALSE	RAS	RAS	2	-++	8.99848	FALSE	NLETGVPSRFSGIGSGTDFTLTSSSLQPEDIATYYC	NLETGVPSRFSGIGSGTDFTLTSSSLQPEDIATYYC	2	++-+++++++++-+++++++++-+++++++-+++++	1.36162	FALSE	QQHDNSPFT	QQHDNSPFT	2	++++-++-+		21.8571		2.35808
M04545:85:000000000-J2PY9:1:2113:16781:18403|VPRIMER=replicate1_IgK|DUPCOUNT=1	DIQMTQSPSSLSASVGDRVTITCRASQGISNYLAWYQQKPGKVPELLIYKASTLQSGVALRFSGSGSGTDFTLTISSLQPGDFATYFCQQHNDYPFTFGPGTKLDIK	4.85051	FALSE	DIQMTQSPSSLSASVGDRVTITCRAS	DIQMTQSPSSLSASVGDRVTITCRAS	2	+++++++++++++++++-++-+++++	0.596465	FALSE	QGISNY	QGISNY	2	+-+++-	5.65	FALSE	LAWYQQKPGKVPELLIY	LAWYQQKPGKVPELLIY	2	+++++-+++++++++++	0.4	FALSE	KAS	KAS	2	-++	8.99848	FALSE	TLQSGVALRFSGSGSGTDFTLTISSLQPGDFATYFC	TLQSGVALRFSGSGSGTDFTLTISSLQPGDFATYFC	2	++-+++--++++++++++++++++++++++++++++	1.36162	FALSE	QQHNDYPFT	QQHNDYPFT	2	++++-++-+		21.8571		2.35808
M04545:85:000000000-J2PY9:1:1110:4464:19549|VPRIMER=replicate1_IgK|DUPCOUNT=1	DIQMTQSPSSLSASVGDRVTITCRASQGISNYLAWYQQKPVKVPELLIYKASTLQSGVPSRFSGGGSGTDFTLTISSLQPGDFATYFCQQHNDYPFTFGPGTKLDIK	4.85051	FALSE	DIQMTQSPSSLSASVGDRVTITCRAS	DIQMTQSPSSLSASVGDRVTITCRAS	2	+++++++++++++++++-++-+++++	0.596465	FALSE	QGISNY	QGISNY	2	+-+++-	5.15	FALSE	LAWYQQKPVKVPELLIY	LAWYQQKPVKVPELLIY	2	+++++-++-++++++++	0.4	FALSE	KAS	KAS	2	-++	9.49848	FALSE	TLQSGVPSRFSGGGSGTDFTLTISSLQPGDFATYFC	TLQSGVPSRFSGGGSGTDFTLTISSLQPGDFATYFC	2	++-+++++++++-+++++++++++++++++++++++	1.36162	FALSE	QQHNDYPFT	QQHNDYPFT	2	++++-++-+		21.8571		2.35808
M04545:85:000000000-J2PY9:1:2119:25484:6285|VPRIMER=replicate2_IgK|DUPCOUNT=1	DIQMTQSPSSLSASVGDTVTITCRASQGISNYLAWYQQKPGKAPKPLIYYASNLESGVPSRFRRSGSGTDFTVTISSLQPEDFAIYYCQQHNSYPPPFGQGTKVEIK	5.05051	FALSE	DIQMTQSPSSLSASVGDTVTITCRAS	DIQMTQSPSSLSASVGDTVTITCRAS	2	++++++++++++++++++++-+++++	0.596465	FALSE	QGISNY	QGISNY	2	+-+++-	5.4	FALSE	LAWYQQKPGKAPKPLIY	LAWYQQKPGKAPKPLIY	2	+++++-+++++++-+++	0.65	FALSE	YAS	YAS	2	+++	8.79848	FALSE	NLESGVPSRFRRSGSGTDFTVTISSLQPEDFAIYYC	NLESGVPSRFRRSGSGTDFTVTISSLQPEDFAIYYC	2	++-+++++++--++++++++++++++++++++-+++	1.36162	FALSE	QQHNSYPPP	QQHNSYPPP	2	+++++++--		21.8571		2.60808
M04545:85:000000000-J2PY9:1:1119:29138:11642|VPRIMER=replicate1_IgK|DUPCOUNT=1	DIQMTQSPSSLSASVGDRVTITCRASQGISNYLAWYQQKPGKVPELLIYKASTLQSGVPSRFSGGCSGTDFTLTISSLQPGDFATYFCQQHNDYPFTFGPGTKLDIK	4.85051	FALSE	DIQMTQSPSSLSASVGDRVTITCRAS	DIQMTQSPSSLSASVGDRVTITCRAS	2	+++++++++++++++++-++-+++++	0.596465	FALSE	QGISNY	QGISNY	2	+-+++-	5.65	FALSE	LAWYQQKPGKVPELLIY	LAWYQQKPGKVPELLIY	2	+++++-+++++++++++	0.4	FALSE	KAS	KAS	2	-++	8.99848	FALSE	TLQSGVPSRFSGGCSGTDFTLTISSLQPGDFATYFC	TLQSGVPSRFSGGCSGTDFTLTISSLQPGDFATYFC	2	++-+++++++++--++++++++++++++++++++++	1.36162	FALSE	QQHNDYPFT	QQHNDYPFT	2	++++-++-+		21.8571		2.35808
M04545:85:000000000-J2PY9:1:2105:26467:15482|VPRIMER=replicate1_IgK|DUPCOUNT=1	DIQMTQSPSSLSASVGDRVTITCRASQDIRDYLSWYQQKPGKVPKLLIYAASNLQSGVPSRFSGSGSGTEFTLTIRSLQPEDFATYYCLQGFHTHLTFGGGTKVEIK	4.85051	FALSE	DIQMTQSPSSLSASVGDRVTITCRAS	DIQMTQSPSSLSASVGDRVTITCRAS	2	+++++++++++++++++-++-+++++	0.45202	FALSE	QDIRDY	QDIRDY	2	+++-+-	5.65	FALSE	LSWYQQKPGKVPKLLIY	LSWYQQKPGKVPKLLIY	2	+++++-+++++++++++	0.4	FALSE	AAS	#NAME?	1	-++	9.69848	FALSE	NLQSGVPSRFSGSGSGTEFTLTIRSLQPEDFATYYC	NLQSGVPSRFSGSGSGTEFTLTIRSLQPEDFATYYC	2	++-+++++++++++++++++++++++++++++++++	0.806061	FALSE	LQGFHTHLT	HTHLT----	6	+++++----		21.8571		1.65808
M04545:85:000000000-J2PY9:1:2119:18380:24573|VPRIMER=replicate2_IgK|DUPCOUNT=1	DIQMTQSPSSLSASVGDRVTITCRASQGISTYLSWYHQKPGKAPKLLIYAASNLESGVPSRFGGSGSGTEFTLTISSLQPEDFSTYYCLQYFSEFTFGPGTKLDIK	4.85051	FALSE	DIQMTQSPSSLSASVGDRVTITCRAS	DIQMTQSPSSLSASVGDRVTITCRAS	2	+++++++++++++++++-++-+++++	0.596465	FALSE	QGISTY	QGISTY	2	+-+++-	5.65	FALSE	LSWYHQKPGKAPKLLIY	LSWYHQKPGKAPKLLIY	2	+++++-+++++++++++	0.4	FALSE	AAS	#NAME?	1	-++	9.49848	FALSE	NLESGVPSRFGGSGSGTEFTLTISSLQPEDFSTYYC	NLESGVPSRFGGSGSGTEFTLTISSLQPEDFSTYYC	2	++-+++++++-+++++++++++++++++++++++++	0.861616	FALSE	LQYFSEFT	LQYFSEFT-	2	++++++---		21.8571		1.85808
M04545:85:000000000-J2PY9:1:1118:21130:19413|VPRIMER=replicate1_IgK|DUPCOUNT=1	DIQVTQSPSSLSASVGDRVTITCRASQDIRDYLSWYQQKPGKVPKLLIYAASNLQSGVPSRFSGSGSGTEFTLTIRSLQPEDFATYYCLQGFHTHLTFGGGTKVEIK	4.85051	FALSE	DIQVTQSPSSLSASVGDRVTITCRAS	DIQVTQSPSSLSASVGDRVTITCRAS	2	+++++++++++++++++-++-+++++	0.45202	FALSE	QDIRDY	QDIRDY	2	+++-+-	5.65	FALSE	LSWYQQKPGKVPKLLIY	LSWYQQKPGKVPKLLIY	2	+++++-+++++++++++	0.4	FALSE	AAS	#NAME?	1	-++	9.69848	FALSE	NLQSGVPSRFSGSGSGTEFTLTIRSLQPEDFATYYC	NLQSGVPSRFSGSGSGTEFTLTIRSLQPEDFATYYC	2	++-+++++++++++++++++++++++++++++++++	0.806061	FALSE	LQGFHTHLT	HTHLT----	6	+++++----		21.8571		1.65808
M04545:85:000000000-J2PY9:1:1112:20488:24702|VPRIMER=replicate1_IgK|DUPCOUNT=1	DIQMTQSPSSLSASVGDRVTITCRASKGISTYLSWYHQKPGKAPKLLIYAASNLESGVPSRFSGSGSGTEFTLTISSLQPEDFSTYYCLQYFDEFTFGPGTKLDIK	4.85051	FALSE	DIQMTQSPSSLSASVGDRVTITCRAS	DIQMTQSPSSLSASVGDRVTITCRAS	2	+++++++++++++++++-++-+++++	0.596465	FALSE	KGISTY	KGISTY	2	+-+++-	5.65	FALSE	LSWYHQKPGKAPKLLIY	LSWYHQKPGKAPKLLIY	2	+++++-+++++++++++	0.4	FALSE	AAS	#NAME?	1	-++	9.69848	FALSE	NLESGVPSRFSGSGSGTEFTLTISSLQPEDFSTYYC	NLESGVPSRFSGSGSGTEFTLTISSLQPEDFSTYYC	2	++-+++++++++++++++++++++++++++++++++	0.661616	FALSE	LQYFDEFT	LQYFDEFT-	2	++++-+---		21.8571		1.65808
M04545:85:000000000-J2PY9:1:2118:5960:17314|VPRIMER=replicate1_IgK|DUPCOUNT=1	DIQMTQSPSSLSASVGDRVTITCRASQGITTYLNWYQQKPGKAPKLLIYSASNLESGVPSRFSGSGSGTEFTLTISSLQPEDFATYYCLQHNGNLYSFGQGTRVKVK	4.85051	FALSE	DIQMTQSPSSLSASVGDRVTITCRAS	DIQMTQSPSSLSASVGDRVTITCRAS	2	+++++++++++++++++-++-+++++	0.596465	FALSE	QGITTY	QGITTY	2	+-+++-	5.45	FALSE	LNWYQQKPGKAPKLLIY	LNWYQQKPGKAPKLLIY	2	+-+++-+++++++++++	0.4	FALSE	SAS	#NAME?	1	-++	9.69848	FALSE	NLESGVPSRFSGSGSGTEFTLTISSLQPEDFATYYC	NLESGVPSRFSGSGSGTEFTLTISSLQPEDFATYYC	2	++-+++++++++++++++++++++++++++++++++	0.861616	FALSE	LQHNGNLYS	LQHNGNLYS	2	++++-+--+		21.8571		1.85808
M04545:85:000000000-J2PY9:1:2115:14414:13774|VPRIMER=replicate1_IgK|DUPCOUNT=3	DIQMTQSPSSLSASVGDRVTITCRASQGITTYLNWYQQKPGKAPKLLIYSASNLESGVPSRFSGSGSGTEFTLTISSLQPEDFATYYCLQHNSNLYGFGQGTKVEIK	4.85051	FALSE	DIQMTQSPSSLSASVGDRVTITCRAS	DIQMTQSPSSLSASVGDRVTITCRAS	2	+++++++++++++++++-++-+++++	0.596465	FALSE	QGITTY	QGITTY	2	+-+++-	5.45	FALSE	LNWYQQKPGKAPKLLIY	LNWYQQKPGKAPKLLIY	2	+-+++-+++++++++++	0.4	FALSE	SAS	#NAME?	1	-++	9.69848	FALSE	NLESGVPSRFSGSGSGTEFTLTISSLQPEDFATYYC	NLESGVPSRFSGSGSGTEFTLTISSLQPEDFATYYC	2	++-+++++++++++++++++++++++++++++++++	0.861616	FALSE	LQHNSNLYG	LQHNSNLYG	2	++++++---		21.8571		1.85808
M04545:85:000000000-J2PY9:1:1119:24550:16515|VPRIMER=replicate1_IgK|DUPCOUNT=1	DIQMTQSPSSLSASVGDRVTITCRASQGITTYLNWYQQKPGKAPKLLIYSASNLESGVPSRFSGSGSGTEFTLTISSLQPEDFATYYCLQHNSNLYRFGQGTKVEIK	4.85051	FALSE	DIQMTQSPSSLSASVGDRVTITCRAS	DIQMTQSPSSLSASVGDRVTITCRAS	2	+++++++++++++++++-++-+++++	0.596465	FALSE	QGITTY	QGITTY	2	+-+++-	5.45	FALSE	LNWYQQKPGKAPKLLIY	LNWYQQKPGKAPKLLIY	2	+-+++-+++++++++++	0.4	FALSE	SAS	#NAME?	1	-++	9.69848	FALSE	NLESGVPSRFSGSGSGTEFTLTISSLQPEDFATYYC	NLESGVPSRFSGSGSGTEFTLTISSLQPEDFATYYC	2	++-+++++++++++++++++++++++++++++++++	0.861616	FALSE	LQHNSNLYR	LQHNSNLYR	2	++++++---		21.8571		1.85808
M04545:85:000000000-J2PY9:1:2111:13250:15410|VPRIMER=replicate1_IgK|DUPCOUNT=1	DIQMTQSPSSLSASVGDRVTITCRASQGITTYLNWYQQKPGKAPKLLIYSASNLESGVPSRFSGSGSGTEFTLTISSLQPEDFATYYCIQHNSNLYRFGQGTKVEIK	4.85051	FALSE	DIQMTQSPSSLSASVGDRVTITCRAS	DIQMTQSPSSLSASVGDRVTITCRAS	2	+++++++++++++++++-++-+++++	0.596465	FALSE	QGITTY	QGITTY	2	+-+++-	5.45	FALSE	LNWYQQKPGKAPKLLIY	LNWYQQKPGKAPKLLIY	2	+-+++-+++++++++++	0.4	FALSE	SAS	#NAME?	1	-++	9.69848	FALSE	NLESGVPSRFSGSGSGTEFTLTISSLQPEDFATYYC	NLESGVPSRFSGSGSGTEFTLTISSLQPEDFATYYC	2	++-+++++++++++++++++++++++++++++++++	0.861616	FALSE	IQHNSNLYR	IQHNSNLYR	2	++++++---		21.8571		1.85808
M04545:85:000000000-J2PY9:1:2107:22035:18616|VPRIMER=replicate1_IgK|DUPCOUNT=1	DIQMTQSPSSLSASVGDRVTITCRASQGITTYLNWYQQKPGKAPKLLIYSASNLESGVPSRYSGSGSGTEFTLTISSLQPEDFATYYCTQHNNNLNSFGQGTKVEI	4.85051	FALSE	DIQMTQSPSSLSASVGDRVTITCRAS	DIQMTQSPSSLSASVGDRVTITCRAS	2	+++++++++++++++++-++-+++++	0.596465	FALSE	QGITTY	QGITTY	2	+-+++-	5.45	FALSE	LNWYQQKPGKAPKLLIY	LNWYQQKPGKAPKLLIY	2	+-+++-+++++++++++	0.4	FALSE	SAS	#NAME?	1	-++	9.69848	FALSE	NLESGVPSRYSGSGSGTEFTLTISSLQPEDFATYYC	NLESGVPSRYSGSGSGTEFTLTISSLQPEDFATYYC	2	++-+++++++++++++++++++++++++++++++++	0.861616	FALSE	TQHNNNLNS	TQHNNNLNS	2	++++-+--+		21.8571		1.85808
M04545:85:000000000-J2PY9:1:1115:23230:6609|VPRIMER=replicate1_IgK|DUPCOUNT=1	DIQMTQSPSSLSASVGDRVTMTCRASQGINTYLSWYQQKPGKAPKLLIYVASNLESGVPSRFSGSGSGTEFTLTIGSLQPEDFATYYCLQYFSDFSFGPGTKLDIK	4.85051	FALSE	DIQMTQSPSSLSASVGDRVTMTCRAS	DIQMTQSPSSLSASVGDRVTMTCRAS	2	+++++++++++++++++-++-+++++	0.396465	FALSE	QGINTY	QGINTY	2	+-+-+-	5.65	FALSE	LSWYQQKPGKAPKLLIY	LSWYQQKPGKAPKLLIY	2	+++++-+++++++++++	0.4	FALSE	VAS	#NAME?	1	-++	9.69848	FALSE	NLESGVPSRFSGSGSGTEFTLTIGSLQPEDFATYYC	NLESGVPSRFSGSGSGTEFTLTIGSLQPEDFATYYC	2	++-+++++++++++++++++++++++++++++++++	0.861616	FALSE	LQYFSDFS	LQYFSDFS-	2	++++++---		21.8571		1.65808
M04545:85:000000000-J2PY9:1:2108:19872:17057|VPRIMER=replicate1_IgK|DUPCOUNT=1	DIQMTQSPSSLSASVGDRVTITCRASQGITTYLNWYQQKPGKAPKLLIYSASNLESGVPSRFSGSGSGTEFTLTISSLQPEDFATYYCLQHNNNLYSFGQGTKVEIK	4.85051	FALSE	DIQMTQSPSSLSASVGDRVTITCRAS	DIQMTQSPSSLSASVGDRVTITCRAS	2	+++++++++++++++++-++-+++++	0.596465	FALSE	QGITTY	QGITTY	2	+-+++-	5.45	FALSE	LNWYQQKPGKAPKLLIY	LNWYQQKPGKAPKLLIY	2	+-+++-+++++++++++	0.4	FALSE	SAS	#NAME?	1	-++	9.69848	FALSE	NLESGVPSRFSGSGSGTEFTLTISSLQPEDFATYYC	NLESGVPSRFSGSGSGTEFTLTISSLQPEDFATYYC	2	++-+++++++++++++++++++++++++++++++++	0.861616	FALSE	LQHNNNLYS	LQHNNNLYS	2	++++-+--+		21.8571		1.85808
M04545:85:000000000-J2PY9:1:2103:4778:9140|VPRIMER=replicate1_IgK|DUPCOUNT=1	DIQMTQSPSSLSASVGDRVTITCRASQGITTYLNWYQQKPGKAPKLLIYSASNLESGVPSRFSGSGSGTEFTLTISSLQPEDFATYYCLQHNSNLYRLGQGTKVGIK	4.85051	FALSE	DIQMTQSPSSLSASVGDRVTITCRAS	DIQMTQSPSSLSASVGDRVTITCRAS	2	+++++++++++++++++-++-+++++	0.596465	FALSE	QGITTY	QGITTY	2	+-+++-	5.45	FALSE	LNWYQQKPGKAPKLLIY	LNWYQQKPGKAPKLLIY	2	+-+++-+++++++++++	0.4	FALSE	SAS	#NAME?	1	-++	9.69848	FALSE	NLESGVPSRFSGSGSGTEFTLTISSLQPEDFATYYC	NLESGVPSRFSGSGSGTEFTLTISSLQPEDFATYYC	2	++-+++++++++++++++++++++++++++++++++	0.861616	FALSE	LQHNSNLYR	LQHNSNLYR	2	++++++---		21.8571		1.85808
M04545:85:000000000-J2PY9:1:1112:3940:7289|VPRIMER=replicate1_IgK|DUPCOUNT=1	DLQMTQSPSSLSASVGDRVTITCRASQGITTYLNWYQQKPGKAPKLLIYSASNLESGVPSRFSGSGSGTEFTLTISSLQPEDFATYYCLQHNSNLYRFGQGTKVEIK	4.85051	FALSE	DLQMTQSPSSLSASVGDRVTITCRAS	DLQMTQSPSSLSASVGDRVTITCRAS	2	+++++++++++++++++-++-+++++	0.596465	FALSE	QGITTY	QGITTY	2	+-+++-	5.45	FALSE	LNWYQQKPGKAPKLLIY	LNWYQQKPGKAPKLLIY	2	+-+++-+++++++++++	0.4	FALSE	SAS	#NAME?	1	-++	9.69848	FALSE	NLESGVPSRFSGSGSGTEFTLTISSLQPEDFATYYC	NLESGVPSRFSGSGSGTEFTLTISSLQPEDFATYYC	2	++-+++++++++++++++++++++++++++++++++	0.861616	FALSE	LQHNSNLYR	LQHNSNLYR	2	++++++---		21.8571		1.85808
M04545:85:000000000-J2PY9:1:2107:6536:22469|VPRIMER=replicate1_IgK|DUPCOUNT=1	DIQMTQSPSSLSASVGDRVTITCRASQGITTYLNWYQQKPGKAPKLLIYSASNLESGVPSRFSGSGSGTEFTLTISSLQPEDFATYYCLQHNSNLYRFGQGTKVEIK	4.85051	FALSE	DIQMTQSPSSLSASVGDRVTITCRAS	DIQMTQSPSSLSASVGDRVTITCRAS	2	+++++++++++++++++-++-+++++	0.596465	FALSE	QGITTY	QGITTY	2	+-+++-	5.45	FALSE	LNWYQQKPGKAPKLLIY	LNWYQQKPGKAPKLLIY	2	+-+++-+++++++++++	0.4	FALSE	SAS	#NAME?	1	-++	9.69848	FALSE	NLESGVPSRFSGSGSGTEFTLTISSLQPEDFATYYC	NLESGVPSRFSGSGSGTEFTLTISSLQPEDFATYYC	2	++-+++++++++++++++++++++++++++++++++	0.861616	FALSE	LQHNSNLYR	LQHNSNLYR	2	++++++---		21.8571		1.85808
M04545:85:000000000-J2PY9:1:1103:23108:13157|VPRIMER=replicate1_IgK|DUPCOUNT=1	DIQMTQSPSSLSASVGDRVTITCRASQGITTYLNWYQQKPGKAPKLLIYSASNLESGVPSRFSGSGSGTEFTLTISILQPEDFATYYCLQHNSNLYWFGQGIKVEIK	4.85051	FALSE	DIQMTQSPSSLSASVGDRVTITCRAS	DIQMTQSPSSLSASVGDRVTITCRAS	2	+++++++++++++++++-++-+++++	0.596465	FALSE	QGITTY	QGITTY	2	+-+++-	5.45	FALSE	LNWYQQKPGKAPKLLIY	LNWYQQKPGKAPKLLIY	2	+-+++-+++++++++++	0.4	FALSE	SAS	#NAME?	1	-++	9.69848	FALSE	NLESGVPSRFSGSGSGTEFTLTISILQPEDFATYYC	NLESGVPSRFSGSGSGTEFTLTISILQPEDFATYYC	2	++-+++++++++++++++++++++++++++++++++	0.861616	FALSE	LQHNSNLYW	LQHNSNLYW	2	++++++---		21.8571		1.85808
M04545:85:000000000-J2PY9:1:2116:25501:6156|VPRIMER=replicate2_IgK|DUPCOUNT=1	DIQMSQSPSSLSASVGDRVTIICRASQDISSYLNWYQQKPGKAPNLLIYYSKSLASGVPSRFSGSGSGTEFTLTISSLQPEDFATYFCQQGKRNPLTFGGGTKVEIK	4.85051	FALSE	DIQMSQSPSSLSASVGDRVTIICRAS	DIQMSQSPSSLSASVGDRVTIICRAS	2	+++++++++++++++++-++-+++++	0.561111	FALSE	QDISSY	QDISSY	2	++++--	5.25	FALSE	LNWYQQKPGKAPNLLIY	LNWYQQKPGKAPNLLIY	2	+-+++-++++++-++++	0.45	FALSE	YSK	YSK	2	++-	9.80758	FALSE	SLASGVPSRFSGSGSGTEFTLTISSLQPEDFATYFC	SLASGVPSRFSGSGSGTEFTLTISSLQPEDFATYFC	2	-+++++++++++++++++++++++++++++++++++	0.937374	FALSE	QQGKRNPLT	QQGKRNPLT	2	++---++-+		21.8566		1.94848
M04545:85:000000000-J2PY9:1:2108:29513:12304|VPRIMER=replicate2_IgK|DUPCOUNT=1	DIQMTQSPSSLSASVGDRVTIICRASQDISSYLNWYQQKPGKAPNLLIYYSKSLASGVPSRFSGSGSGTDFTLTISSLQPEDFATYFCQQGKINPLTFGGGTKVEIK	4.85051	FALSE	DIQMTQSPSSLSASVGDRVTIICRAS	DIQMTQSPSSLSASVGDRVTIICRAS	2	+++++++++++++++++-++-+++++	0.561111	FALSE	QDISSY	QDISSY	2	++++--	5.25	FALSE	LNWYQQKPGKAPNLLIY	LNWYQQKPGKAPNLLIY	2	+-+++-++++++-++++	0.45	FALSE	YSK	YSK	2	++-	9.80758	FALSE	SLASGVPSRFSGSGSGTDFTLTISSLQPEDFATYFC	SLASGVPSRFSGSGSGTDFTLTISSLQPEDFATYFC	2	-+++++++++++++++++++++++++++++++++++	0.937374	FALSE	QQGKINPLT	QQGKINPLT	2	++---++-+		21.8566		1.94848
M04545:85:000000000-J2PY9:1:2119:8480:2558|VPRIMER=replicate2_IgK|DUPCOUNT=1	DIQMSQSPSSLSASVGDRVTIICRASQDISSYLNWYQQKPGKAPNLLIYYSKSLASGVPSRFSGSGSGTEFILTISSLQPEDFATYFCQQGKSNPLTFGGGTKVEIK	4.85051	FALSE	DIQMSQSPSSLSASVGDRVTIICRAS	DIQMSQSPSSLSASVGDRVTIICRAS	2	+++++++++++++++++-++-+++++	0.561111	FALSE	QDISSY	QDISSY	2	++++--	5.25	FALSE	LNWYQQKPGKAPNLLIY	LNWYQQKPGKAPNLLIY	2	+-+++-++++++-++++	0.45	FALSE	YSK	YSK	2	++-	9.60758	FALSE	SLASGVPSRFSGSGSGTEFILTISSLQPEDFATYFC	SLASGVPSRFSGSGSGTEFILTISSLQPEDFATYFC	2	-++++++++++++++++++-++++++++++++++++	1.13737	FALSE	QQGKSNPLT	QQGKSNPLT	2	++--+++-+		21.8566		2.14848
M04545:85:000000000-J2PY9:1:2106:26483:17656|VPRIMER=replicate2_IgK|DUPCOUNT=1	DIQMSQSPSSLSASVGDRVTIICRESQDISSYLNWYQQKPGKAPNLLIYYSKSLASGVPSRFSGSGSGTEFTLTISSLQPEDFATYFCQQGKSNPLTFGGGTKVEIK	4.65051	FALSE	DIQMSQSPSSLSASVGDRVTIICRES	DIQMSQSPSSLSASVGDRVTIICRES	2	+++++++++++++++++-++-+++-+	0.561111	FALSE	QDISSY	QDISSY	2	++++--	5.25	FALSE	LNWYQQKPGKAPNLLIY	LNWYQQKPGKAPNLLIY	2	+-+++-++++++-++++	0.45	FALSE	YSK	YSK	2	++-	9.80758	FALSE	SLASGVPSRFSGSGSGTEFTLTISSLQPEDFATYFC	SLASGVPSRFSGSGSGTEFTLTISSLQPEDFATYFC	2	-+++++++++++++++++++++++++++++++++++	1.13737	FALSE	QQGKSNPLT	QQGKSNPLT	2	++--+++-+		21.8566		2.14848
M04545:85:000000000-J2PY9:1:2101:15673:17949|VPRIMER=replicate2_IgK|DUPCOUNT=2	DIQMSQSPSSLSASVGDRVTIICRASQDISSYLNWYQQKPGKAPNLLIYYSKSLASGVPSRFSGSGSGKEFTLTISSLQPEDFATYFCQQGKSNPLTFGGGTKVEIK	4.85051	FALSE	DIQMSQSPSSLSASVGDRVTIICRAS	DIQMSQSPSSLSASVGDRVTIICRAS	2	+++++++++++++++++-++-+++++	0.561111	FALSE	QDISSY	QDISSY	2	++++--	5.25	FALSE	LNWYQQKPGKAPNLLIY	LNWYQQKPGKAPNLLIY	2	+-+++-++++++-++++	0.45	FALSE	YSK	YSK	2	++-	9.60758	FALSE	SLASGVPSRFSGSGSGKEFTLTISSLQPEDFATYFC	SLASGVPSRFSGSGSGKEFTLTISSLQPEDFATYFC	2	-+++++++++++++++-+++++++++++++++++++	1.13737	FALSE	QQGKSNPLT	QQGKSNPLT	2	++--+++-+		21.8566		2.14848
M04545:85:000000000-J2PY9:1:1107:20962:18339|VPRIMER=replicate2_IgK|DUPCOUNT=1	DIQMSQSPSSLSASVGDRVTIICRASQDISSYLNWYQQKPGKAPNLLIYYSKSLASGVPSRFCGSGYGTEFTLTISSLQPEDFATYFCQQGKSNPLAFGGGTKVEIK	4.85051	FALSE	DIQMSQSPSSLSASVGDRVTIICRAS	DIQMSQSPSSLSASVGDRVTIICRAS	2	+++++++++++++++++-++-+++++	0.561111	FALSE	QDISSY	QDISSY	2	++++--	5.25	FALSE	LNWYQQKPGKAPNLLIY	LNWYQQKPGKAPNLLIY	2	+-+++-++++++-++++	0.45	FALSE	YSK	YSK	2	++-	9.60758	FALSE	SLASGVPSRFCGSGYGTEFTLTISSLQPEDFATYFC	SLASGVPSRFCGSGYGTEFTLTISSLQPEDFATYFC	2	-+++++++++++++-+++++++++++++++++++++	1.13737	FALSE	QQGKSNPLA	QQGKSNPLA	2	++--+++-+		21.8566		2.14848
M04545:85:000000000-J2PY9:1:2110:22573:23443|VPRIMER=replicate2_IgK|DUPCOUNT=1	DIQMSQSPSSLSASVGDRVTIICRASQAISSYLNWYQQKPGKAPNLLIYYSKSLASGVPSRFSGRGSGTEFTLTISSLQPEDFATYFCQQGKSNPLTFGGGTKVEIK	4.85051	FALSE	DIQMSQSPSSLSASVGDRVTIICRAS	DIQMSQSPSSLSASVGDRVTIICRAS	2	+++++++++++++++++-++-+++++	0.561111	FALSE	QAISSY	QAISSY	2	++++--	5.25	FALSE	LNWYQQKPGKAPNLLIY	LNWYQQKPGKAPNLLIY	2	+-+++-++++++-++++	0.45	FALSE	YSK	YSK	2	++-	9.60758	FALSE	SLASGVPSRFSGRGSGTEFTLTISSLQPEDFATYFC	SLASGVPSRFSGRGSGTEFTLTISSLQPEDFATYFC	2	-+++++++++++-+++++++++++++++++++++++	1.13737	FALSE	QQGKSNPLT	QQGKSNPLT	2	++--+++-+		21.8566		2.14848
M04545:85:000000000-J2PY9:1:1107:25331:17989|VPRIMER=replicate1_IgK|DUPCOUNT=1	DIQMSQSPSSLSASVGDRVTIICWASQDISSYLNWYQQKPGKAPNLLIYYSKSLASGVPSRFSGSGSGTEFTLTISSLQPEDFATYFCQQGKSNPLTFGGGTKVEIK	4.65051	FALSE	DIQMSQSPSSLSASVGDRVTIICWAS	DIQMSQSPSSLSASVGDRVTIICWAS	2	+++++++++++++++++-++-++-++	0.561111	FALSE	QDISSY	QDISSY	2	++++--	5.25	FALSE	LNWYQQKPGKAPNLLIY	LNWYQQKPGKAPNLLIY	2	+-+++-++++++-++++	0.45	FALSE	YSK	YSK	2	++-	9.80758	FALSE	SLASGVPSRFSGSGSGTEFTLTISSLQPEDFATYFC	SLASGVPSRFSGSGSGTEFTLTISSLQPEDFATYFC	2	-+++++++++++++++++++++++++++++++++++	1.13737	FALSE	QQGKSNPLT	QQGKSNPLT	2	++--+++-+		21.8566		2.14848
M04545:85:000000000-J2PY9:1:2103:13273:22903|VPRIMER=replicate2_IgK|DUPCOUNT=3	DIQMSQSPSSLSASVGDRVTIICRASQDISSYLNWYQQKPGKAPNLLIYYSKSLASGVPSRFRGSGSGTEFTLTISSLQPEDFATYFCQQGKSNPLTFGGGTKVEIK	4.85051	FALSE	DIQMSQSPSSLSASVGDRVTIICRAS	DIQMSQSPSSLSASVGDRVTIICRAS	2	+++++++++++++++++-++-+++++	0.561111	FALSE	QDISSY	QDISSY	2	++++--	5.25	FALSE	LNWYQQKPGKAPNLLIY	LNWYQQKPGKAPNLLIY	2	+-+++-++++++-++++	0.45	FALSE	YSK	YSK	2	++-	9.60758	FALSE	SLASGVPSRFRGSGSGTEFTLTISSLQPEDFATYFC	SLASGVPSRFRGSGSGTEFTLTISSLQPEDFATYFC	2	-+++++++++-+++++++++++++++++++++++++	1.13737	FALSE	QQGKSNPLT	QQGKSNPLT	2	++--+++-+		21.8566		2.14848
M04545:85:000000000-J2PY9:1:2101:13107:20245|VPRIMER=replicate2_IgK|DUPCOUNT=1	DIQMSQSPSSLSASVGDRVTIICRASQDISSYFNWYQQKPGKAPNLLIYYSKSLASGVPSRFSGSGSGTEFTLTISSLQPEDFATYFCQQGKSNPLTFGGGTKVEIK	4.85051	FALSE	DIQMSQSPSSLSASVGDRVTIICRAS	DIQMSQSPSSLSASVGDRVTIICRAS	2	+++++++++++++++++-++-+++++	0.561111	FALSE	QDISSY	QDISSY	2	++++--	5.05	FALSE	FNWYQQKPGKAPNLLIY	FNWYQQKPGKAPNLLIY	2	--+++-++++++-++++	0.45	FALSE	YSK	YSK	2	++-	9.80758	FALSE	SLASGVPSRFSGSGSGTEFTLTISSLQPEDFATYFC	SLASGVPSRFSGSGSGTEFTLTISSLQPEDFATYFC	2	-+++++++++++++++++++++++++++++++++++	1.13737	FALSE	QQGKSNPLT	QQGKSNPLT	2	++--+++-+		21.8566		2.14848
M04545:85:000000000-J2PY9:1:2111:1787:13182|VPRIMER=replicate2_IgK|DUPCOUNT=1	DIQMSHSPSSLSASVGDRFTIICRASQDISSYLNWYQQKPGKAPNLLIYYSKSLASGVPSRFSGSGSGTEFTLTISSLQPEDFATYFCQQGKSNPLTCGGGTKVEIK	4.65051	FALSE	DIQMSHSPSSLSASVGDRFTIICRAS	DIQMSHSPSSLSASVGDRFTIICRAS	2	+++++++++++++++++--+-+++++	0.561111	FALSE	QDISSY	QDISSY	2	++++--	5.25	FALSE	LNWYQQKPGKAPNLLIY	LNWYQQKPGKAPNLLIY	2	+-+++-++++++-++++	0.45	FALSE	YSK	YSK	2	++-	9.80758	FALSE	SLASGVPSRFSGSGSGTEFTLTISSLQPEDFATYFC	SLASGVPSRFSGSGSGTEFTLTISSLQPEDFATYFC	2	-+++++++++++++++++++++++++++++++++++	1.13737	FALSE	QQGKSNPLT	QQGKSNPLT	2	++--+++-+		21.8566		2.14848
M04545:85:000000000-J2PY9:1:1109:27402:18762|VPRIMER=replicate2_IgK|DUPCOUNT=1	DIQMSQSPSSLSASVGDRVTNICRASQDISSYLNWYQQKPGKAPNLLIYYSKSLASGVPSRFIGSGSGSEFTLTISSLQPDDFATFFCQQRKSNPLTSGGRTTVE	4.85051	FALSE	DIQMSQSPSSLSASVGDRVTNICRAS	DIQMSQSPSSLSASVGDRVTNICRAS	2	+++++++++++++++++-++-+++++	0.561111	FALSE	QDISSY	QDISSY	2	++++--	5.25	FALSE	LNWYQQKPGKAPNLLIY	LNWYQQKPGKAPNLLIY	2	+-+++-++++++-++++	0.45	FALSE	YSK	YSK	2	++-	9.60758	FALSE	SLASGVPSRFIGSGSGSEFTLTISSLQPDDFATFFC	SLASGVPSRFIGSGSGSEFTLTISSLQPDDFATFFC	2	-+++++++++-+++++++++++++++++++++++++	1.13737	FALSE	QQRKSNPLT	QQRKSNPLT	2	++--+++-+		21.8566		2.14848
M04545:85:000000000-J2PY9:1:2112:20997:21904|VPRIMER=replicate2_IgK|DUPCOUNT=1	DIQMSQSPSSLSASVGDRVTIICRASQDISSYLNWYQQKPGKAPNLLIYYSKSLASGVPSRFRGSGSGTEFTLTISSLQPEDFATYFCQQGKSNPLTFGGGTKVEIK	4.85051	FALSE	DIQMSQSPSSLSASVGDRVTIICRAS	DIQMSQSPSSLSASVGDRVTIICRAS	2	+++++++++++++++++-++-+++++	0.561111	FALSE	QDISSY	QDISSY	2	++++--	5.25	FALSE	LNWYQQKPGKAPNLLIY	LNWYQQKPGKAPNLLIY	2	+-+++-++++++-++++	0.45	FALSE	YSK	YSK	2	++-	9.60758	FALSE	SLASGVPSRFRGSGSGTEFTLTISSLQPEDFATYFC	SLASGVPSRFRGSGSGTEFTLTISSLQPEDFATYFC	2	-+++++++++-+++++++++++++++++++++++++	1.13737	FALSE	QQGKSNPLT	QQGKSNPLT	2	++--+++-+		21.8566		2.14848
M04545:85:000000000-J2PY9:1:1116:10616:8913|VPRIMER=replicate2_IgK|DUPCOUNT=1	DIQMSQSPSSLSASVGDRVTLICRASQDIRSYLNWYQQKPGKAPNLLIYYSKRLASGVPARFSGSGSGTEFTLTISSLQPEDFATYFCQQGKSNPLTFGGGTKVEIK	4.85051	FALSE	DIQMSQSPSSLSASVGDRVTLICRAS	DIQMSQSPSSLSASVGDRVTLICRAS	2	+++++++++++++++++-++-+++++	0.361111	FALSE	QDIRSY	QDIRSY	2	+++---	5.25	FALSE	LNWYQQKPGKAPNLLIY	LNWYQQKPGKAPNLLIY	2	+-+++-++++++-++++	0.45	FALSE	YSK	YSK	2	++-	9.80758	FALSE	RLASGVPARFSGSGSGTEFTLTISSLQPEDFATYFC	RLASGVPARFSGSGSGTEFTLTISSLQPEDFATYFC	2	-+++++++++++++++++++++++++++++++++++	1.13737	FALSE	QQGKSNPLT	QQGKSNPLT	2	++--+++-+		21.8566		1.94848
M04545:85:000000000-J2PY9:1:2112:8346:24747|VPRIMER=replicate2_IgK|DUPCOUNT=1	DIQMSQSPSSLSASVGDRVTIICRESQDISSYLKWYQQKPGKAPNLLIYYSKSLASGVPSRFSGSGSGTDFTLTISSLQPEDFATYFCQQGKSNPLTFGGGTKVEIK	4.65051	FALSE	DIQMSQSPSSLSASVGDRVTIICRES	DIQMSQSPSSLSASVGDRVTIICRES	2	+++++++++++++++++-++-+++-+	0.561111	FALSE	QDISSY	QDISSY	2	++++--	5.25	FALSE	LKWYQQKPGKAPNLLIY	LKWYQQKPGKAPNLLIY	2	+-+++-++++++-++++	0.45	FALSE	YSK	YSK	2	++-	9.80758	FALSE	SLASGVPSRFSGSGSGTDFTLTISSLQPEDFATYFC	SLASGVPSRFSGSGSGTDFTLTISSLQPEDFATYFC	2	-+++++++++++++++++++++++++++++++++++	1.13737	FALSE	QQGKSNPLT	QQGKSNPLT	2	++--+++-+		21.8566		2.14848
M04545:85:000000000-J2PY9:1:2118:12255:17376|VPRIMER=replicate2_IgK|DUPCOUNT=1	DIQMSQSPSSLSASVGDRVTIICRASQDISSYSNWYQQKPGKAPNLLIYYSKSLASGVPSRFSGSGSGTEFTLTISSLQPEDFATYFCQQGKSNPLTFGGGTKVEIK	4.85051	FALSE	DIQMSQSPSSLSASVGDRVTIICRAS	DIQMSQSPSSLSASVGDRVTIICRAS	2	+++++++++++++++++-++-+++++	0.561111	FALSE	QDISSY	QDISSY	2	++++--	5.05	FALSE	SNWYQQKPGKAPNLLIY	SNWYQQKPGKAPNLLIY	2	--+++-++++++-++++	0.45	FALSE	YSK	YSK	2	++-	9.80758	FALSE	SLASGVPSRFSGSGSGTEFTLTISSLQPEDFATYFC	SLASGVPSRFSGSGSGTEFTLTISSLQPEDFATYFC	2	-+++++++++++++++++++++++++++++++++++	1.13737	FALSE	QQGKSNPLT	QQGKSNPLT	2	++--+++-+		21.8566		2.14848
M04545:85:000000000-J2PY9:1:2114:15027:17616|VPRIMER=replicate2_IgK|DUPCOUNT=1	DIQMSQSPSSLSASVGDRVTIICRASQDISSYLNWYQQKPGKAPNLLIYYSKSLASGVPSRFNGSGSGTEFTLTISSLQPEDFATYFCQQGKSNPLTFGGGTKVEIK	4.85051	FALSE	DIQMSQSPSSLSASVGDRVTIICRAS	DIQMSQSPSSLSASVGDRVTIICRAS	2	+++++++++++++++++-++-+++++	0.561111	FALSE	QDISSY	QDISSY	2	++++--	5.25	FALSE	LNWYQQKPGKAPNLLIY	LNWYQQKPGKAPNLLIY	2	+-+++-++++++-++++	0.45	FALSE	YSK	YSK	2	++-	9.60758	FALSE	SLASGVPSRFNGSGSGTEFTLTISSLQPEDFATYFC	SLASGVPSRFNGSGSGTEFTLTISSLQPEDFATYFC	2	-+++++++++-+++++++++++++++++++++++++	1.13737	FALSE	QQGKSNPLT	QQGKSNPLT	2	++--+++-+		21.8566		2.14848
M04545:85:000000000-J2PY9:1:1109:15024:12428|VPRIMER=replicate2_IgK|DUPCOUNT=1	DIQMSQSPSSLSASVGDRVTIICRASQDISSYLNWYQQKPGKAPNLLIYYSKSLASGVPSRFRGSGSGTEFTLTISSLQPEDFATYFCQQGKSNPLTFGGGTKVEIK	4.85051	FALSE	DIQMSQSPSSLSASVGDRVTIICRAS	DIQMSQSPSSLSASVGDRVTIICRAS	2	+++++++++++++++++-++-+++++	0.561111	FALSE	QDISSY	QDISSY	2	++++--	5.25	FALSE	LNWYQQKPGKAPNLLIY	LNWYQQKPGKAPNLLIY	2	+-+++-++++++-++++	0.45	FALSE	YSK	YSK	2	++-	9.60758	FALSE	SLASGVPSRFRGSGSGTEFTLTISSLQPEDFATYFC	SLASGVPSRFRGSGSGTEFTLTISSLQPEDFATYFC	2	-+++++++++-+++++++++++++++++++++++++	1.13737	FALSE	QQGKSNPLT	QQGKSNPLT	2	++--+++-+		21.8566		2.14848
M04545:85:000000000-J2PY9:1:2118:24095:8634|VPRIMER=replicate2_IgK|DUPCOUNT=1	DIQMSQSPSSLSASVGDRVTIICRASQDISSYLNWYQQKPGKAPNLLIYYSKSLASGVPSRFSGNGSGTEFTLTISSLQPEDFATYFCQQGKSNPLTVGGGTKVEIK	4.85051	FALSE	DIQMSQSPSSLSASVGDRVTIICRAS	DIQMSQSPSSLSASVGDRVTIICRAS	2	+++++++++++++++++-++-+++++	0.561111	FALSE	QDISSY	QDISSY	2	++++--	5.25	FALSE	LNWYQQKPGKAPNLLIY	LNWYQQKPGKAPNLLIY	2	+-+++-++++++-++++	0.45	FALSE	YSK	YSK	2	++-	9.60758	FALSE	SLASGVPSRFSGNGSGTEFTLTISSLQPEDFATYFC	SLASGVPSRFSGNGSGTEFTLTISSLQPEDFATYFC	2	-+++++++++++-+++++++++++++++++++++++	1.13737	FALSE	QQGKSNPLT	QQGKSNPLT	2	++--+++-+		21.8566		2.14848
M04545:85:000000000-J2PY9:1:2104:4283:19685|VPRIMER=replicate2_IgK|DUPCOUNT=1	DIQMSQSPSSLSASVGDRVTIICRASQDISSYLNWYQQKPGKAPNLLIYYSKSLASGVPSRFSGSGSGTVFTLTISSLQPEDFATYFCLQGKSNPLTFGGGTKVEIK	4.85051	FALSE	DIQMSQSPSSLSASVGDRVTIICRAS	DIQMSQSPSSLSASVGDRVTIICRAS	2	+++++++++++++++++-++-+++++	0.561111	FALSE	QDISSY	QDISSY	2	++++--	5.25	FALSE	LNWYQQKPGKAPNLLIY	LNWYQQKPGKAPNLLIY	2	+-+++-++++++-++++	0.45	FALSE	YSK	YSK	2	++-	9.60758	FALSE	SLASGVPSRFSGSGSGTVFTLTISSLQPEDFATYFC	SLASGVPSRFSGSGSGTVFTLTISSLQPEDFATYFC	2	-++++++++++++++++-++++++++++++++++++	1.13737	FALSE	LQGKSNPLT	LQGKSNPLT	2	++--+++-+		21.8566		2.14848
M04545:85:000000000-J2PY9:1:2115:12619:9415|VPRIMER=replicate1_IgK|DUPCOUNT=1	YIQMSQSPSSLPASVGDRVTIICRASQDISSYLNWYQQKPGKAPNLLIYYSKSLASGVPSRFSGSGSGTEFTLTISSLQPEDFATYFCQQCKSNPLTFGGGTKVEIK	4.65051	FALSE	YIQMSQSPSSLPASVGDRVTIICRAS	YIQMSQSPSSLPASVGDRVTIICRAS	2	+++++++++++-+++++-++-+++++	0.561111	FALSE	QDISSY	QDISSY	2	++++--	5.25	FALSE	LNWYQQKPGKAPNLLIY	LNWYQQKPGKAPNLLIY	2	+-+++-++++++-++++	0.45	FALSE	YSK	YSK	2	++-	9.80758	FALSE	SLASGVPSRFSGSGSGTEFTLTISSLQPEDFATYFC	SLASGVPSRFSGSGSGTEFTLTISSLQPEDFATYFC	2	-+++++++++++++++++++++++++++++++++++	1.13737	FALSE	QQCKSNPLT	QQCKSNPLT	2	++--+++-+		21.8566		2.14848
M04545:85:000000000-J2PY9:1:1119:21935:22725|VPRIMER=replicate1_IgK|DUPCOUNT=1	DIQMFQSPSSLSASVGDRVTIICRASQDISSYLNWYQQKPGKAPNLLIYYSKSLASGVPSRFSGSGSGTEFTLTISSLQPEDFATYFCQQGKSNPFTFGRGTKVEIK	4.65051	FALSE	DIQMFQSPSSLSASVGDRVTIICRAS	DIQMFQSPSSLSASVGDRVTIICRAS	2	++++-++++++++++++-++-+++++	0.561111	FALSE	QDISSY	QDISSY	2	++++--	5.25	FALSE	LNWYQQKPGKAPNLLIY	LNWYQQKPGKAPNLLIY	2	+-+++-++++++-++++	0.45	FALSE	YSK	YSK	2	++-	9.80758	FALSE	SLASGVPSRFSGSGSGTEFTLTISSLQPEDFATYFC	SLASGVPSRFSGSGSGTEFTLTISSLQPEDFATYFC	2	-+++++++++++++++++++++++++++++++++++	1.13737	FALSE	QQGKSNPFT	QQGKSNPFT	2	++--+++-+		21.8566		2.14848
M04545:85:000000000-J2PY9:1:1103:8666:18391|VPRIMER=replicate1_IgK|DUPCOUNT=1	DIQMSQSPPSLSAPVGDRVTIICRASQDISSYLNWYQQKPGKAPNLLIYYSKSLASGVPSRFSGSGSGTEFTLTISSLQPEDFATYFCQQGKSNPLTFGGGTKVEIK	4.65051	FALSE	DIQMSQSPPSLSAPVGDRVTIICRAS	DIQMSQSPPSLSAPVGDRVTIICRAS	2	+++++++++++++-+++-++-+++++	0.561111	FALSE	QDISSY	QDISSY	2	++++--	5.25	FALSE	LNWYQQKPGKAPNLLIY	LNWYQQKPGKAPNLLIY	2	+-+++-++++++-++++	0.45	FALSE	YSK	YSK	2	++-	9.80758	FALSE	SLASGVPSRFSGSGSGTEFTLTISSLQPEDFATYFC	SLASGVPSRFSGSGSGTEFTLTISSLQPEDFATYFC	2	-+++++++++++++++++++++++++++++++++++	1.13737	FALSE	QQGKSNPLT	QQGKSNPLT	2	++--+++-+		21.8566		2.14848
M04545:85:000000000-J2PY9:1:1119:23287:4173|VPRIMER=replicate2_IgK|DUPCOUNT=1	DIQMSQSPSSLSASVGDRVTIICRASQDISSYLNWYQQKPGKAPNLLIYYSKSLASGVPSRFRGSGSGTEFTLTISSLQPEDFATYFCQQGKSNPLTFGGGTKVEIK	4.85051	FALSE	DIQMSQSPSSLSASVGDRVTIICRAS	DIQMSQSPSSLSASVGDRVTIICRAS	2	+++++++++++++++++-++-+++++	0.561111	FALSE	QDISSY	QDISSY	2	++++--	5.25	FALSE	LNWYQQKPGKAPNLLIY	LNWYQQKPGKAPNLLIY	2	+-+++-++++++-++++	0.45	FALSE	YSK	YSK	2	++-	9.60758	FALSE	SLASGVPSRFRGSGSGTEFTLTISSLQPEDFATYFC	SLASGVPSRFRGSGSGTEFTLTISSLQPEDFATYFC	2	-+++++++++-+++++++++++++++++++++++++	1.13737	FALSE	QQGKSNPLT	QQGKSNPLT	2	++--+++-+		21.8566		2.14848
M04545:85:000000000-J2PY9:1:1111:14344:21955|VPRIMER=replicate2_IgK|DUPCOUNT=1	DIQMSQSPSSLSASVGDRVTIICRASQDISSYLNWYQQKPGKAPNLLIYYSKSLASGVPSRFSGSGSGIEFTLTISSLQPEDFATYFCQQGKSNPLTFGGGTKVEIK	4.85051	FALSE	DIQMSQSPSSLSASVGDRVTIICRAS	DIQMSQSPSSLSASVGDRVTIICRAS	2	+++++++++++++++++-++-+++++	0.561111	FALSE	QDISSY	QDISSY	2	++++--	5.25	FALSE	LNWYQQKPGKAPNLLIY	LNWYQQKPGKAPNLLIY	2	+-+++-++++++-++++	0.45	FALSE	YSK	YSK	2	++-	9.60758	FALSE	SLASGVPSRFSGSGSGIEFTLTISSLQPEDFATYFC	SLASGVPSRFSGSGSGIEFTLTISSLQPEDFATYFC	2	-+++++++++++++++-+++++++++++++++++++	1.13737	FALSE	QQGKSNPLT	QQGKSNPLT	2	++--+++-+		21.8566		2.14848
M04545:85:000000000-J2PY9:1:2105:17095:13991|VPRIMER=replicate2_IgK|DUPCOUNT=1	DIQMSQSPSSLSASVGDRVTIICRASQDISSYLNWYQQKPGKAPNLLIYYSKSLASGVPSRFGGSGSGTEFTLTISRLQPEDFATYYCQQGKSNPLAFGRGTKVEIK	4.85051	FALSE	DIQMSQSPSSLSASVGDRVTIICRAS	DIQMSQSPSSLSASVGDRVTIICRAS	2	+++++++++++++++++-++-+++++	0.561111	FALSE	QDISSY	QDISSY	2	++++--	5.25	FALSE	LNWYQQKPGKAPNLLIY	LNWYQQKPGKAPNLLIY	2	+-+++-++++++-++++	0.45	FALSE	YSK	YSK	2	++-	9.60758	FALSE	SLASGVPSRFGGSGSGTEFTLTISRLQPEDFATYYC	SLASGVPSRFGGSGSGTEFTLTISRLQPEDFATYYC	2	-+++++++++-+++++++++++++++++++++++++	1.13737	FALSE	QQGKSNPLA	QQGKSNPLA	2	++--+++-+		21.8566		2.14848
M04545:85:000000000-J2PY9:1:1109:11157:21082|VPRIMER=replicate2_IgK|DUPCOUNT=1	DIQMSQSPSSLSASVGDRVTIICRASQDISSYLNWYQQKPGKAPNLLIYYSKSLASGVPSRFSGRGSGTEFTITISSLQPEDFATYFCQQGKSNPLTFGGGTKVEIK	4.85051	FALSE	DIQMSQSPSSLSASVGDRVTIICRAS	DIQMSQSPSSLSASVGDRVTIICRAS	2	+++++++++++++++++-++-+++++	0.561111	FALSE	QDISSY	QDISSY	2	++++--	5.25	FALSE	LNWYQQKPGKAPNLLIY	LNWYQQKPGKAPNLLIY	2	+-+++-++++++-++++	0.45	FALSE	YSK	YSK	2	++-	9.60758	FALSE	SLASGVPSRFSGRGSGTEFTITISSLQPEDFATYFC	SLASGVPSRFSGRGSGTEFTITISSLQPEDFATYFC	2	-+++++++++++-+++++++++++++++++++++++	1.13737	FALSE	QQGKSNPLT	QQGKSNPLT	2	++--+++-+		21.8566		2.14848
M04545:85:000000000-J2PY9:1:1111:24898:5480|VPRIMER=replicate2_IgK|DUPCOUNT=1	DIQMSQSPSSLSASVGDRVTIICRASQDISSYLNWYQQKPGKAPNLLIYYSKSWASGVPSMFSGSGSGTEFTLTISSLQPEDFATYFCQQGKSNPLTFGGGTKVEIK	4.85051	FALSE	DIQMSQSPSSLSASVGDRVTIICRAS	DIQMSQSPSSLSASVGDRVTIICRAS	2	+++++++++++++++++-++-+++++	0.561111	FALSE	QDISSY	QDISSY	2	++++--	5.25	FALSE	LNWYQQKPGKAPNLLIY	LNWYQQKPGKAPNLLIY	2	+-+++-++++++-++++	0.45	FALSE	YSK	YSK	2	++-	9.60758	FALSE	SWASGVPSMFSGSGSGTEFTLTISSLQPEDFATYFC	SWASGVPSMFSGSGSGTEFTLTISSLQPEDFATYFC	2	--++++++++++++++++++++++++++++++++++	1.13737	FALSE	QQGKSNPLT	QQGKSNPLT	2	++--+++-+		21.8566		2.14848
M04545:85:000000000-J2PY9:1:1113:8962:11438|VPRIMER=replicate2_IgK|DUPCOUNT=1	DIQMSQSPSSLSASVGDRDTIICRASQDISSYLNWYQQKPGKAPNLLIYYSKSLASGVPSRFSGSGSGTEFTLTISSLQPEDFATYFCQQGKSNPLTFGGGTKVEIK	4.65051	FALSE	DIQMSQSPSSLSASVGDRDTIICRAS	DIQMSQSPSSLSASVGDRDTIICRAS	2	+++++++++++++++++--+-+++++	0.561111	FALSE	QDISSY	QDISSY	2	++++--	5.25	FALSE	LNWYQQKPGKAPNLLIY	LNWYQQKPGKAPNLLIY	2	+-+++-++++++-++++	0.45	FALSE	YSK	YSK	2	++-	9.80758	FALSE	SLASGVPSRFSGSGSGTEFTLTISSLQPEDFATYFC	SLASGVPSRFSGSGSGTEFTLTISSLQPEDFATYFC	2	-+++++++++++++++++++++++++++++++++++	1.13737	FALSE	QQGKSNPLT	QQGKSNPLT	2	++--+++-+		21.8566		2.14848
M04545:85:000000000-J2PY9:1:2109:14601:11272|VPRIMER=replicate2_IgK|DUPCOUNT=1	DIQMSQSPSSLSASVGDRVTIICRASQDISSYLNWYQQKPGKAPNLLIYYSKSLASGVPSRFGGSGSGTEFTLTISSLQPEDFATYFCQQGKSNPLTFGGGTKVEIK	4.85051	FALSE	DIQMSQSPSSLSASVGDRVTIICRAS	DIQMSQSPSSLSASVGDRVTIICRAS	2	+++++++++++++++++-++-+++++	0.561111	FALSE	QDISSY	QDISSY	2	++++--	5.25	FALSE	LNWYQQKPGKAPNLLIY	LNWYQQKPGKAPNLLIY	2	+-+++-++++++-++++	0.45	FALSE	YSK	YSK	2	++-	9.60758	FALSE	SLASGVPSRFGGSGSGTEFTLTISSLQPEDFATYFC	SLASGVPSRFGGSGSGTEFTLTISSLQPEDFATYFC	2	-+++++++++-+++++++++++++++++++++++++	1.13737	FALSE	QQGKSNPLT	QQGKSNPLT	2	++--+++-+		21.8566		2.14848
M04545:85:000000000-J2PY9:1:1116:25349:9870|VPRIMER=replicate2_IgK|DUPCOUNT=1	DIQMSQSPSSLSASVGDRVTIICRASQDISSYLNWYQQKPGKAPNLLIYYSKSLASGVPYRFSGSGSGTEFTLTISSLQPEDFATYFCQQGKSNPLTFGGGTKVEIK	4.85051	FALSE	DIQMSQSPSSLSASVGDRVTIICRAS	DIQMSQSPSSLSASVGDRVTIICRAS	2	+++++++++++++++++-++-+++++	0.561111	FALSE	QDISSY	QDISSY	2	++++--	5.25	FALSE	LNWYQQKPGKAPNLLIY	LNWYQQKPGKAPNLLIY	2	+-+++-++++++-++++	0.45	FALSE	YSK	YSK	2	++-	9.60758	FALSE	SLASGVPYRFSGSGSGTEFTLTISSLQPEDFATYFC	SLASGVPYRFSGSGSGTEFTLTISSLQPEDFATYFC	2	-++++++-++++++++++++++++++++++++++++	1.13737	FALSE	QQGKSNPLT	QQGKSNPLT	2	++--+++-+		21.8566		2.14848
M04545:85:000000000-J2PY9:1:2115:17684:19333|VPRIMER=replicate1_IgK|DUPCOUNT=1	DIQMSQSPSSLSASVGDRVTIICRASQDISSYLNWYQQKPGKAPNLLIYYSKSLASGVPSRFSGSGSGTEFTLNISSLQPEDFATYFCQQGKSNPLTFGGGTKVEIK	4.85051	FALSE	DIQMSQSPSSLSASVGDRVTIICRAS	DIQMSQSPSSLSASVGDRVTIICRAS	2	+++++++++++++++++-++-+++++	0.561111	FALSE	QDISSY	QDISSY	2	++++--	5.25	FALSE	LNWYQQKPGKAPNLLIY	LNWYQQKPGKAPNLLIY	2	+-+++-++++++-++++	0.45	FALSE	YSK	YSK	2	++-	9.60758	FALSE	SLASGVPSRFSGSGSGTEFTLNISSLQPEDFATYFC	SLASGVPSRFSGSGSGTEFTLNISSLQPEDFATYFC	2	-++++++++++++++++++++-++++++++++++++	1.13737	FALSE	QQGKSNPLT	QQGKSNPLT	2	++--+++-+		21.8566		2.14848
M04545:85:000000000-J2PY9:1:2115:28332:10420|VPRIMER=replicate2_IgK|DUPCOUNT=1	DIQMSQSPSSLSASVGDRVTIICRESQDISCYLNWYQKKPGKAPNLLIYYAKSLASGVPSRFSGSGSGTEFTLTISSLQPEDFATYFCQQGKSNPLTFGGGTKVEIK	4.65051	FALSE	DIQMSQSPSSLSASVGDRVTIICRES	DIQMSQSPSSLSASVGDRVTIICRES	2	+++++++++++++++++-++-+++-+	0.561111	FALSE	QDISCY	QDISCY	2	++++--	5.25	FALSE	LNWYQKKPGKAPNLLIY	LNWYQKKPGKAPNLLIY	2	+-+++-++++++-++++	0.45	FALSE	YAK	YAK	2	++-	9.80758	FALSE	SLASGVPSRFSGSGSGTEFTLTISSLQPEDFATYFC	SLASGVPSRFSGSGSGTEFTLTISSLQPEDFATYFC	2	-+++++++++++++++++++++++++++++++++++	1.13737	FALSE	QQGKSNPLT	QQGKSNPLT	2	++--+++-+		21.8566		2.14848
M04545:85:000000000-J2PY9:1:2111:14090:4190|VPRIMER=replicate2_IgK|DUPCOUNT=1	DIQMSQSPSSLSASVGDRVTIICRASQDIRSYLNWYQQKPGKAPNLLIYYSKSLASGVPSRFSGSGSGTEFTLTISSLQPEDFATYFCQQGKSNPLTFGGGTKVEIK	4.85051	FALSE	DIQMSQSPSSLSASVGDRVTIICRAS	DIQMSQSPSSLSASVGDRVTIICRAS	2	+++++++++++++++++-++-+++++	0.361111	FALSE	QDIRSY	QDIRSY	2	+++---	5.25	FALSE	LNWYQQKPGKAPNLLIY	LNWYQQKPGKAPNLLIY	2	+-+++-++++++-++++	0.45	FALSE	YSK	YSK	2	++-	9.80758	FALSE	SLASGVPSRFSGSGSGTEFTLTISSLQPEDFATYFC	SLASGVPSRFSGSGSGTEFTLTISSLQPEDFATYFC	2	-+++++++++++++++++++++++++++++++++++	1.13737	FALSE	QQGKSNPLT	QQGKSNPLT	2	++--+++-+		21.8566		1.94848
M04545:85:000000000-J2PY9:1:1115:28156:13027|VPRIMER=replicate2_IgK|DUPCOUNT=1	DIQMSQSPSSLSASVGDRVTIICRASQDISSYLNWYQQKPGKAPNLLIYYSKSLASGVPSRFSGGGSGTEFTLTISSLQPEDFATYFCQQGKSNPLTFGGGTKVEIK	4.85051	FALSE	DIQMSQSPSSLSASVGDRVTIICRAS	DIQMSQSPSSLSASVGDRVTIICRAS	2	+++++++++++++++++-++-+++++	0.561111	FALSE	QDISSY	QDISSY	2	++++--	5.25	FALSE	LNWYQQKPGKAPNLLIY	LNWYQQKPGKAPNLLIY	2	+-+++-++++++-++++	0.45	FALSE	YSK	YSK	2	++-	9.60758	FALSE	SLASGVPSRFSGGGSGTEFTLTISSLQPEDFATYFC	SLASGVPSRFSGGGSGTEFTLTISSLQPEDFATYFC	2	-+++++++++++-+++++++++++++++++++++++	1.13737	FALSE	QQGKSNPLT	QQGKSNPLT	2	++--+++-+		21.8566		2.14848
M04545:85:000000000-J2PY9:1:1108:3243:6881|VPRIMER=replicate2_IgK|DUPCOUNT=1	DIQMSQSPSSLSASVGDRVTIICRESQDISSYLNWYQQKPGKAPNLLIYYSKSLASGVPSRFSGSGSGTEFTLTISSLQPEDFATYFCQQGKSNPLTFGGGTKVEIK	4.65051	FALSE	DIQMSQSPSSLSASVGDRVTIICRES	DIQMSQSPSSLSASVGDRVTIICRES	2	+++++++++++++++++-++-+++-+	0.561111	FALSE	QDISSY	QDISSY	2	++++--	5.25	FALSE	LNWYQQKPGKAPNLLIY	LNWYQQKPGKAPNLLIY	2	+-+++-++++++-++++	0.45	FALSE	YSK	YSK	2	++-	9.80758	FALSE	SLASGVPSRFSGSGSGTEFTLTISSLQPEDFATYFC	SLASGVPSRFSGSGSGTEFTLTISSLQPEDFATYFC	2	-+++++++++++++++++++++++++++++++++++	1.13737	FALSE	QQGKSNPLT	QQGKSNPLT	2	++--+++-+		21.8566		2.14848
M04545:85:000000000-J2PY9:1:1119:28044:9709|VPRIMER=replicate2_IgK|DUPCOUNT=1	DIQMSLSPSSLSASVGDRVTIICRASQDISSYLNWYQQKPGKAPNLLIYYSKSLASGVPSRFCGRGSGTEFTLTISSLQPEDFATYFCQQGKSNPLTFGGGTKVEIK	4.85051	FALSE	DIQMSLSPSSLSASVGDRVTIICRAS	DIQMSLSPSSLSASVGDRVTIICRAS	2	+++++++++++++++++-++-+++++	0.561111	FALSE	QDISSY	QDISSY	2	++++--	5.25	FALSE	LNWYQQKPGKAPNLLIY	LNWYQQKPGKAPNLLIY	2	+-+++-++++++-++++	0.45	FALSE	YSK	YSK	2	++-	9.60758	FALSE	SLASGVPSRFCGRGSGTEFTLTISSLQPEDFATYFC	SLASGVPSRFCGRGSGTEFTLTISSLQPEDFATYFC	2	-+++++++++++-+++++++++++++++++++++++	1.13737	FALSE	QQGKSNPLT	QQGKSNPLT	2	++--+++-+		21.8566		2.14848
M04545:85:000000000-J2PY9:1:2116:25897:6764|VPRIMER=replicate2_IgK|DUPCOUNT=1	DIQMSQSPSSLSASVGDRVTIICRASQDISSYLNWYQQKPGKAPNLLIYYSKSLASGVPPRFSGSGSGTEFTLTLSSLQPEDFATYFCQQGKSNPLTFGEGTKVEIK	4.85051	FALSE	DIQMSQSPSSLSASVGDRVTIICRAS	DIQMSQSPSSLSASVGDRVTIICRAS	2	+++++++++++++++++-++-+++++	0.561111	FALSE	QDISSY	QDISSY	2	++++--	5.25	FALSE	LNWYQQKPGKAPNLLIY	LNWYQQKPGKAPNLLIY	2	+-+++-++++++-++++	0.45	FALSE	YSK	YSK	2	++-	9.60758	FALSE	SLASGVPPRFSGSGSGTEFTLTLSSLQPEDFATYFC	SLASGVPPRFSGSGSGTEFTLTLSSLQPEDFATYFC	2	-++++++-++++++++++++++++++++++++++++	1.13737	FALSE	QQGKSNPLT	QQGKSNPLT	2	++--+++-+		21.8566		2.14848
M04545:85:000000000-J2PY9:1:1112:8395:6420|VPRIMER=replicate1_IgK|DUPCOUNT=1	DIQMSQSPSSLSASVGDRVTIICRASQDINSYLNWYQQKPGKAPKLLIYYTNTLASGVPSRFSGSGSGTEFTLTISSLQPEDFATYYCRQCKINPLTFGGGTKVEIK	4.85051	FALSE	DIQMSQSPSSLSASVGDRVTIICRAS	DIQMSQSPSSLSASVGDRVTIICRAS	2	+++++++++++++++++-++-+++++	0.361111	FALSE	QDINSY	QDINSY	2	+++---	5.45	FALSE	LNWYQQKPGKAPKLLIY	LNWYQQKPGKAPKLLIY	2	+-+++-+++++++++++	0.45	FALSE	YTN	YTN	2	++-	9.89848	FALSE	TLASGVPSRFSGSGSGTEFTLTISSLQPEDFATYYC	TLASGVPSRFSGSGSGTEFTLTISSLQPEDFATYYC	2	++++++++++++++++++++++++++++++++++++	0.846465	FALSE	RQCKINPLT	RQCKINPLT	2	-+---++-+		21.8566		1.65758
M04545:85:000000000-J2PY9:1:1105:2369:16550|VPRIMER=replicate1_IgK|DUPCOUNT=1	DIQMTQSPSSLSASVGDRVTITCRASQDISTYLNWYQQKPGKASKLLIYAASSLESGVPSRFSGSGSGAEFTLTISSLQPEDFATYYCLHYNTNLRTCGPGTKLVIK	4.85051	FALSE	DIQMTQSPSSLSASVGDRVTITCRAS	DIQMTQSPSSLSASVGDRVTITCRAS	2	+++++++++++++++++-++-+++++	0.65202	FALSE	QDISTY	QDISTY	2	+++++-	4.95	FALSE	LNWYQQKPGKASKLLIY	LNWYQQKPGKASKLLIY	2	+-+++-+++++-+++++	0.4	FALSE	AAS	#NAME?	1	-++	9.60758	FALSE	SLESGVPSRFSGSGSGAEFTLTISSLQPEDFATYYC	SLESGVPSRFSGSGSGAEFTLTISSLQPEDFATYYC	2	-+-+++++++++++++++++++++++++++++++++	1.39495	FALSE	LHYNTNLRT	LHYNTNLRT	2	++++++-++		21.8551		2.44697
M04545:85:000000000-J2PY9:1:1115:29493:15304|VPRIMER=replicate2_IgK|DUPCOUNT=1	DIQMTQSPSPLSASVGDRVTINCQASQDITNDLAWYQQKPGETPKLLIYEASSLQSGIPSRFSSSGSWTDFTLTINNLQSEDFATYYCQHYFTTPRAFGQGTKVENK	4.65051	FALSE	DIQMTQSPSPLSASVGDRVTINCQAS	DIQMTQSPSPLSASVGDRVTINCQAS	2	+++++++++-+++++++-++-+++++	0.85202	FALSE	QDITND	QDITND	2	++++++	5.65	FALSE	LAWYQQKPGETPKLLIY	LAWYQQKPGETPKLLIY	2	+++++-+++++++++++	0.4	FALSE	EAS	EAS	2	-++	8.40758	FALSE	SLQSGIPSRFSSSGSWTDFTLTINNLQSEDFATYYC	SLQSGIPSRFSSSGSWTDFTLTINNLQSEDFATYYC	2	-+-++-+++++-+++-++++++++++++++++++++	1.89495	FALSE	QHYFTTPRA	QHYFTTPRA	2	+++++++++		21.8551		3.14697
M04545:85:000000000-J2PY9:1:2102:13073:11237|VPRIMER=replicate1_IgK|DUPCOUNT=20	DIQMTQSPSSLSASVGDRVTITCRASQDISTYLNWYQQKPGKAPKLLIYAASSLESGVPSRFSGSGSGTEFTLTISSQQPEDFATYYCLHYNTNLLTFGPGTKLVIK	4.85051	FALSE	DIQMTQSPSSLSASVGDRVTITCRAS	DIQMTQSPSSLSASVGDRVTITCRAS	2	+++++++++++++++++-++-+++++	0.65202	FALSE	QDISTY	QDISTY	2	+++++-	5.45	FALSE	LNWYQQKPGKAPKLLIY	LNWYQQKPGKAPKLLIY	2	+-+++-+++++++++++	0.4	FALSE	AAS	#NAME?	1	-++	9.44091	FALSE	SLESGVPSRFSGSGSGTEFTLTISSQQPEDFATYYC	SLESGVPSRFSGSGSGTEFTLTISSQQPEDFATYYC	2	-+-++++++++++++++++++++++-++++++++++	1.06162	FALSE	LHYNTNLLT	LHYNTNLLT	2	++++++--+		21.8551		2.11364
M04545:85:000000000-J2PY9:1:2111:5534:13867|VPRIMER=replicate1_IgK|DUPCOUNT=1	DIQMTQSPSSLSASVGDTVTITCRATQTISNWLAWYQQKPGKAPKLLIYKASTLQSGDPARFSGGGSETDFSRTITSLQPEEFATYYCRQYNTSPYSVGQGTKVEIK	5.05051	FALSE	DIQMTQSPSSLSASVGDTVTITCRAT	DIQMTQSPSSLSASVGDTVTITCRAT	2	++++++++++++++++++++-+++++	0.65202	FALSE	QTISNW	QTISNW	2	+++++-	5.65	FALSE	LAWYQQKPGKAPKLLIY	LAWYQQKPGKAPKLLIY	2	+++++-+++++++++++	0.4	FALSE	KAS	KAS	2	-++	8.63182	FALSE	TLQSGDPARFSGGGSETDFSRTITSLQPEEFATYYC	TLQSGDPARFSGGGSETDFSRTITSLQPEEFATYYC	2	++-++-++++++-++-++++-+++++++++++++++	1.47071	FALSE	RQYNTSPYS	RQYNTSPYS	2	-++++++-+		21.8551		2.52273
M04545:85:000000000-J2PY9:1:2102:22444:4068|VPRIMER=replicate1_IgK|DUPCOUNT=1	DIQMTQSPSSLSASVGDRVTITCRASQDISTYLNWYQQKPGKAPKLLIYAASSLESGVPSRFSGSGSGTEFTLTISSQQPEDFVTYYCLHYNTNLLTFGPGTKLVIK	4.85051	FALSE	DIQMTQSPSSLSASVGDRVTITCRAS	DIQMTQSPSSLSASVGDRVTITCRAS	2	+++++++++++++++++-++-+++++	0.65202	FALSE	QDISTY	QDISTY	2	+++++-	5.45	FALSE	LNWYQQKPGKAPKLLIY	LNWYQQKPGKAPKLLIY	2	+-+++-+++++++++++	0.4	FALSE	AAS	#NAME?	1	-++	9.44091	FALSE	SLESGVPSRFSGSGSGTEFTLTISSQQPEDFVTYYC	SLESGVPSRFSGSGSGTEFTLTISSQQPEDFVTYYC	2	-+-++++++++++++++++++++++-++++++++++	1.06162	FALSE	LHYNTNLLT	LHYNTNLLT	2	++++++--+		21.8551		2.11364
M04545:85:000000000-J2PY9:1:2106:9954:16935|VPRIMER=replicate1_IgK|DUPCOUNT=1	DIQMTQSPSSLSASVGDRVTITCRASQDISTYLNWYQQKPGKAPKLLIYAASSLESGVPSRFSGSGSGTEFTRTISSLQPEDFATYYCLHYNTNLLTFGPGTKLVIK	4.85051	FALSE	DIQMTQSPSSLSASVGDRVTITCRAS	DIQMTQSPSSLSASVGDRVTITCRAS	2	+++++++++++++++++-++-+++++	0.65202	FALSE	QDISTY	QDISTY	2	+++++-	5.45	FALSE	LNWYQQKPGKAPKLLIY	LNWYQQKPGKAPKLLIY	2	+-+++-+++++++++++	0.4	FALSE	AAS	#NAME?	1	-++	9.44091	FALSE	SLESGVPSRFSGSGSGTEFTRTISSLQPEDFATYYC	SLESGVPSRFSGSGSGTEFTRTISSLQPEDFATYYC	2	-+-+++++++++++++++++-+++++++++++++++	1.06162	FALSE	LHYNTNLLT	LHYNTNLLT	2	++++++--+		21.8551		2.11364
M04545:85:000000000-J2PY9:1:2102:14020:8830|VPRIMER=replicate1_IgK|DUPCOUNT=1	DIQMTQSPSSLSASVGDRVTITCRASQDISTYLNWYQQKPGKAPKLLIYAASSLESGVPSRFSGSGSGTEFTLTISSQQPEDFATYYCLHYNTNLLTFGPGTKLVIK	4.85051	FALSE	DIQMTQSPSSLSASVGDRVTITCRAS	DIQMTQSPSSLSASVGDRVTITCRAS	2	+++++++++++++++++-++-+++++	0.65202	FALSE	QDISTY	QDISTY	2	+++++-	5.45	FALSE	LNWYQQKPGKAPKLLIY	LNWYQQKPGKAPKLLIY	2	+-+++-+++++++++++	0.4	FALSE	AAS	#NAME?	1	-++	9.44091	FALSE	SLESGVPSRFSGSGSGTEFTLTISSQQPEDFATYYC	SLESGVPSRFSGSGSGTEFTLTISSQQPEDFATYYC	2	-+-++++++++++++++++++++++-++++++++++	1.06162	FALSE	LHYNTNLLT	LHYNTNLLT	2	++++++--+		21.8551		2.11364
M04545:85:000000000-J2PY9:1:2111:22117:10641|VPRIMER=replicate1_IgK|DUPCOUNT=1	DIQMTQSPSSLSASVGDRVTITCRASQDISTYLNWYQQKPGKAPKLLIYAASSLESGVPSRFSGSGSGSEFTLTISSRQPEDFATYYCLHYNTNLLTFGPGTKLVIK	4.85051	FALSE	DIQMTQSPSSLSASVGDRVTITCRAS	DIQMTQSPSSLSASVGDRVTITCRAS	2	+++++++++++++++++-++-+++++	0.65202	FALSE	QDISTY	QDISTY	2	+++++-	5.45	FALSE	LNWYQQKPGKAPKLLIY	LNWYQQKPGKAPKLLIY	2	+-+++-+++++++++++	0.4	FALSE	AAS	#NAME?	1	-++	9.44091	FALSE	SLESGVPSRFSGSGSGSEFTLTISSRQPEDFATYYC	SLESGVPSRFSGSGSGSEFTLTISSRQPEDFATYYC	2	-+-++++++++++++++++++++++-++++++++++	1.06162	FALSE	LHYNTNLLT	LHYNTNLLT	2	++++++--+		21.8551		2.11364
M04545:85:000000000-J2PY9:1:1119:4862:11320|VPRIMER=replicate1_IgK|DUPCOUNT=1	DIQMTQSPSSLSASVGDRVTITCRASQDISTYLNWYQQKPGKAPKLLIYAASSLESGVPSRFSGSGSGTEFTLTISSPQPEDFATYYCLHYNTNLLTFGPGTKLVIK	4.85051	FALSE	DIQMTQSPSSLSASVGDRVTITCRAS	DIQMTQSPSSLSASVGDRVTITCRAS	2	+++++++++++++++++-++-+++++	0.65202	FALSE	QDISTY	QDISTY	2	+++++-	5.45	FALSE	LNWYQQKPGKAPKLLIY	LNWYQQKPGKAPKLLIY	2	+-+++-+++++++++++	0.4	FALSE	AAS	#NAME?	1	-++	9.44091	FALSE	SLESGVPSRFSGSGSGTEFTLTISSPQPEDFATYYC	SLESGVPSRFSGSGSGTEFTLTISSPQPEDFATYYC	2	-+-++++++++++++++++++++++-++++++++++	1.06162	FALSE	LHYNTNLLT	LHYNTNLLT	2	++++++--+		21.8551		2.11364
M04545:85:000000000-J2PY9:1:2102:16861:12583|VPRIMER=replicate1_IgK|DUPCOUNT=1	DIQMTQSPSSLSASVGDRVTITCRASQDISTYLNWYQQKPGKAPKLLIYAASSLESGVPSRFSGSGSGTEFTLTISSQQPEEFAAYYCLHYNSNLLTFGPGTKLVIK	4.85051	FALSE	DIQMTQSPSSLSASVGDRVTITCRAS	DIQMTQSPSSLSASVGDRVTITCRAS	2	+++++++++++++++++-++-+++++	0.65202	FALSE	QDISTY	QDISTY	2	+++++-	5.45	FALSE	LNWYQQKPGKAPKLLIY	LNWYQQKPGKAPKLLIY	2	+-+++-+++++++++++	0.4	FALSE	AAS	#NAME?	1	-++	9.44091	FALSE	SLESGVPSRFSGSGSGTEFTLTISSQQPEEFAAYYC	SLESGVPSRFSGSGSGTEFTLTISSQQPEEFAAYYC	2	-+-++++++++++++++++++++++-++++++++++	1.06162	FALSE	LHYNSNLLT	LHYNSNLLT	2	++++++--+		21.8551		2.11364
M04545:85:000000000-J2PY9:1:2102:16165:23914|VPRIMER=replicate1_IgK|DUPCOUNT=1	DIQMTQSPSSLSASVGDTVTTTCRASQDISNDLAWYQQKPGKAPKPLLDYASNLESGVPPGFRGSGSGTDFSLTISSQQPEYFALYFCQQYNSHPRPFAHGTTVQFK	5.25051	FALSE	DIQMTQSPSSLSASVGDTVTTTCRAS	DIQMTQSPSSLSASVGDTVTTTCRAS	2	++++++++++++++++++++++++++	0.85202	FALSE	QDISND	QDISND	2	++++++	4.9	FALSE	LAWYQQKPGKAPKPLLD	LAWYQQKPGKAPKPLLD	2	+++++-+++++++-++-	0.65	FALSE	YAS	YAS	2	+++	8.50758	FALSE	NLESGVPPGFRGSGSGTDFSLTISSQQPEYFALYFC	NLESGVPPGFRGSGSGTDFSLTISSQQPEYFALYFC	2	++-++++--+-++++++++++++++-+++-++-+++	1.69495	FALSE	QQYNSHPRP	QQYNSHPRP	2	++++++++-		21.8551		3.19697
M04545:85:000000000-J2PY9:1:2102:4510:16170|VPRIMER=replicate1_IgK|DUPCOUNT=1	DIQMTQSPSSLSASVGDRVTITCRASQDISTYLNWYQQKPGKAPKLLIYAASSLESGVPSRFSGSGSGTEFTLTISSQQPEDFATYYCLHYNTNLLTFGPGTKLVIK	4.85051	FALSE	DIQMTQSPSSLSASVGDRVTITCRAS	DIQMTQSPSSLSASVGDRVTITCRAS	2	+++++++++++++++++-++-+++++	0.65202	FALSE	QDISTY	QDISTY	2	+++++-	5.45	FALSE	LNWYQQKPGKAPKLLIY	LNWYQQKPGKAPKLLIY	2	+-+++-+++++++++++	0.4	FALSE	AAS	#NAME?	1	-++	9.44091	FALSE	SLESGVPSRFSGSGSGTEFTLTISSQQPEDFATYYC	SLESGVPSRFSGSGSGTEFTLTISSQQPEDFATYYC	2	-+-++++++++++++++++++++++-++++++++++	1.06162	FALSE	LHYNTNLLT	LHYNTNLLT	2	++++++--+		21.8551		2.11364
M04545:85:000000000-J2PY9:1:2109:4184:11919|VPRIMER=replicate1_IgK|DUPCOUNT=1	DIQMTQSPSSLSASVGDRVTITCRASQDISTYLNWYQQKPGKAPKLLIYAASSLESGVPSRFSGSGSGTEFTHTISSLQPEDFATYYCLHYNTNLLTFGPGTKLVIK	4.85051	FALSE	DIQMTQSPSSLSASVGDRVTITCRAS	DIQMTQSPSSLSASVGDRVTITCRAS	2	+++++++++++++++++-++-+++++	0.65202	FALSE	QDISTY	QDISTY	2	+++++-	5.45	FALSE	LNWYQQKPGKAPKLLIY	LNWYQQKPGKAPKLLIY	2	+-+++-+++++++++++	0.4	FALSE	AAS	#NAME?	1	-++	9.44091	FALSE	SLESGVPSRFSGSGSGTEFTHTISSLQPEDFATYYC	SLESGVPSRFSGSGSGTEFTHTISSLQPEDFATYYC	2	-+-+++++++++++++++++-+++++++++++++++	1.06162	FALSE	LHYNTNLLT	LHYNTNLLT	2	++++++--+		21.8551		2.11364
M04545:85:000000000-J2PY9:1:1108:3758:20117|VPRIMER=replicate1_IgK|DUPCOUNT=1	DIQMTQSPSSLSASVGDRVTITCRASQDISTYLNWYQQKPGKAPKLLIYAASSLESGVPSRFSGSGSGTEFTPTISSLQPEDFATYYCLHYNTNLLTFGPGTKLVIK	4.85051	FALSE	DIQMTQSPSSLSASVGDRVTITCRAS	DIQMTQSPSSLSASVGDRVTITCRAS	2	+++++++++++++++++-++-+++++	0.65202	FALSE	QDISTY	QDISTY	2	+++++-	5.45	FALSE	LNWYQQKPGKAPKLLIY	LNWYQQKPGKAPKLLIY	2	+-+++-+++++++++++	0.4	FALSE	AAS	#NAME?	1	-++	9.44091	FALSE	SLESGVPSRFSGSGSGTEFTPTISSLQPEDFATYYC	SLESGVPSRFSGSGSGTEFTPTISSLQPEDFATYYC	2	-+-+++++++++++++++++-+++++++++++++++	1.06162	FALSE	LHYNTNLLT	LHYNTNLLT	2	++++++--+		21.8551		2.11364
M04545:85:000000000-J2PY9:1:1111:24403:21145|VPRIMER=replicate2_IgK|DUPCOUNT=1	DIQMTQSPSSLSATVGERVTITCRACQCISSYLAWYQQKPGKAPKPLIYYASNLESGVPSRFSSSGSGTEFTLTISSLQPEDFATYYCQQYNSDLMYSFGQGTKVEIK	4.85051	FALSE	DIQMTQSPSSLSATVGERVTITCRAC	DIQMTQSPSSLSATVGERVTITCRAC	2	+++++++++++++++++-++-+++++	0.561111	FALSE	QCISSY	QCISSY	2	++++--	5.4	FALSE	LAWYQQKPGKAPKPLIY	LAWYQQKPGKAPKPLIY	2	+++++-+++++++-+++	0.65	FALSE	YAS	YAS	2	+++	9.19848	FALSE	NLESGVPSRFSSSGSGTEFTLTISSLQPEDFATYYC	NLESGVPSRFSSSGSGTEFTLTISSLQPEDFATYYC	2	++-++++++++-++++++++++++++++++++++++	1.19495	TRUE	QQYNSDLMYS	QQYNSDLMY	2	++++++-+-		21.8551		2.40606
M04545:85:000000000-J2PY9:1:2118:10063:24104|VPRIMER=replicate2_IgK|DUPCOUNT=1	DIQMTQSPSSLSASVGDRVTITCRASQCISSYLAWYQQKPGKAPKPLIYYASNLESGVPSRLSGSGSGTEFTLTISSLQPEDFATYYCQQYNSDLMYSFGQGTKVEIK	4.85051	FALSE	DIQMTQSPSSLSASVGDRVTITCRAS	DIQMTQSPSSLSASVGDRVTITCRAS	2	+++++++++++++++++-++-+++++	0.561111	FALSE	QCISSY	QCISSY	2	++++--	5.4	FALSE	LAWYQQKPGKAPKPLIY	LAWYQQKPGKAPKPLIY	2	+++++-+++++++-+++	0.65	FALSE	YAS	YAS	2	+++	9.19848	FALSE	NLESGVPSRLSGSGSGTEFTLTISSLQPEDFATYYC	NLESGVPSRLSGSGSGTEFTLTISSLQPEDFATYYC	2	++-++++++-++++++++++++++++++++++++++	1.19495	TRUE	QQYNSDLMYS	QQYNSDLMY	2	++++++-+-		21.8551		2.40606
M04545:85:000000000-J2PY9:1:2103:22253:16719|VPRIMER=replicate2_IgK|DUPCOUNT=1	DIQMTQSPSSLSASVGDRVTITCRASQCISSYLAWYQQKPGKAPKPLIYYASNLESGVPSRCSGSGSGTEFTLTISSLQPEDFATYYCQQYNSDLMYSFGQGTKVEIK	4.85051	FALSE	DIQMTQSPSSLSASVGDRVTITCRAS	DIQMTQSPSSLSASVGDRVTITCRAS	2	+++++++++++++++++-++-+++++	0.561111	FALSE	QCISSY	QCISSY	2	++++--	5.4	FALSE	LAWYQQKPGKAPKPLIY	LAWYQQKPGKAPKPLIY	2	+++++-+++++++-+++	0.65	FALSE	YAS	YAS	2	+++	9.19848	FALSE	NLESGVPSRCSGSGSGTEFTLTISSLQPEDFATYYC	NLESGVPSRCSGSGSGTEFTLTISSLQPEDFATYYC	2	++-++++++-++++++++++++++++++++++++++	1.19495	TRUE	QQYNSDLMYS	QQYNSDLMY	2	++++++-+-		21.8551		2.40606
M04545:85:000000000-J2PY9:1:2102:9365:19881|VPRIMER=replicate2_IgK|DUPCOUNT=1	DIQMTQSPSSLSASVGDRVTITCRASQCISSYLAWYQQKPGKAPKPLIYYASNLESGVPSRVSGSGSGTEFTLTISSLRPEDFATYYCQQYNSDLMYSFGQGTKVEIK	4.85051	FALSE	DIQMTQSPSSLSASVGDRVTITCRAS	DIQMTQSPSSLSASVGDRVTITCRAS	2	+++++++++++++++++-++-+++++	0.561111	FALSE	QCISSY	QCISSY	2	++++--	5.4	FALSE	LAWYQQKPGKAPKPLIY	LAWYQQKPGKAPKPLIY	2	+++++-+++++++-+++	0.65	FALSE	YAS	YAS	2	+++	9.19848	FALSE	NLESGVPSRVSGSGSGTEFTLTISSLRPEDFATYYC	NLESGVPSRVSGSGSGTEFTLTISSLRPEDFATYYC	2	++-++++++-++++++++++++++++++++++++++	1.19495	TRUE	QQYNSDLMYS	QQYNSDLMY	2	++++++-+-		21.8551		2.40606
M04545:85:000000000-J2PY9:1:2105:22928:3560|VPRIMER=replicate1_IgK|DUPCOUNT=1	DIQMTQSPSSLSASVGDTVTTTCRASQDISNDLAWYQQKPGKAPKPLLYYASNLESGVPSRVNDSGYGTDFTLTISSLQPEDFGIYFCQRYNSYPRTFGQGTKVEFK	5.25051	FALSE	DIQMTQSPSSLSASVGDTVTTTCRAS	DIQMTQSPSSLSASVGDTVTTTCRAS	2	++++++++++++++++++++++++++	0.85202	FALSE	QDISND	QDISND	2	++++++	5.4	FALSE	LAWYQQKPGKAPKPLLY	LAWYQQKPGKAPKPLLY	2	+++++-+++++++-+++	0.65	FALSE	YAS	YAS	2	+++	7.89848	FALSE	NLESGVPSRVNDSGYGTDFTLTISSLQPEDFGIYFC	NLESGVPSRVNDSGYGTDFTLTISSLQPEDFGIYFC	2	++-++++++---++-++++++++++++++++--+++	1.80404	FALSE	QRYNSYPRT	QRYNSYPRT	2	+-+++++++		21.8551		3.30606
M04545:85:000000000-J2PY9:1:1117:21576:16409|VPRIMER=replicate2_IgK|DUPCOUNT=1	DIQMTQSPSSLSASVGDTVTITCRASQGINNNLAWYQQKPGKVPKVLIYSASTLQSGVPSRFSGSGSVADFTLTISSLQPEVFATYYCQHGYGSPHRVGQGTEVGI	5.05051	FALSE	DIQMTQSPSSLSASVGDTVTITCRAS	DIQMTQSPSSLSASVGDTVTITCRAS	2	++++++++++++++++++++-+++++	0.596465	FALSE	QGINNN	QGINNN	2	+-+-++	5.65	FALSE	LAWYQQKPGKVPKVLIY	LAWYQQKPGKVPKVLIY	2	+++++-+++++++++++	0.4	FALSE	SAS	#NAME?	1	-++	9.19848	FALSE	TLQSGVPSRFSGSGSVADFTLTISSLQPEVFATYYC	TLQSGVPSRFSGSGSVADFTLTISSLQPEVFATYYC	2	++-++++++++++++-++++++++++++++++++++	0.957576	FALSE	QHGYGSPHR	HGYGSPHR-	3	+-+-+--+-		21.853		1.95404
M04545:85:000000000-J2PY9:1:2105:26527:19701|VPRIMER=replicate1_IgK|DUPCOUNT=1	DIQMTQSPSSLSASVGDTVTFTCRASQGISNNLVWYQQKPGKVPKLLIYAASTLQSGVPSRVTGSGSGTDFTLTINSLQPEDFATYYCQHGYGIRFTFGPGTKLDIK	5.05051	FALSE	DIQMTQSPSSLSASVGDTVTFTCRAS	DIQMTQSPSSLSASVGDTVTFTCRAS	2	++++++++++++++++++++-+++++	0.796465	FALSE	QGISNN	QGISNN	2	+-++++	5.65	FALSE	LVWYQQKPGKVPKLLIY	LVWYQQKPGKVPKLLIY	2	+++++-+++++++++++	0.4	FALSE	AAS	#NAME?	1	-++	9.19848	FALSE	TLQSGVPSRVTGSGSGTDFTLTINSLQPEDFATYYC	TLQSGVPSRVTGSGSGTDFTLTINSLQPEDFATYYC	2	++-++++++-++++++++++++++++++++++++++	0.757576	FALSE	QHGYGIRFT	#NAME?	1	-++----+-		21.853		1.95404
M04545:85:000000000-J2PY9:1:1115:9578:16108|VPRIMER=replicate1_IgK|DUPCOUNT=1	DIQMTQSPSSLSASIGDTVTITCRASQGISNNLAWYQQKPGKVPKLLIYGASTLQSGVPARFSGSGSVTEFTLSISSLQPEDFATYYCQSAYGIRRTFGQGTNVEVK	5.05051	FALSE	DIQMTQSPSSLSASIGDTVTITCRAS	DIQMTQSPSSLSASIGDTVTITCRAS	2	++++++++++++++++++++-+++++	0.796465	FALSE	QGISNN	QGISNN	2	+-++++	5.65	FALSE	LAWYQQKPGKVPKLLIY	LAWYQQKPGKVPKLLIY	2	+++++-+++++++++++	0.4	FALSE	GAS	GAS	2	-++	9.19848	FALSE	TLQSGVPARFSGSGSVTEFTLSISSLQPEDFATYYC	TLQSGVPARFSGSGSVTEFTLSISSLQPEDFATYYC	2	++-++++++++++++-++++++++++++++++++++	0.755556	FALSE	QSAYGIRRT	#NAME?	0	----+++--		21.851		1.95202
M04545:85:000000000-J2PY9:1:1107:27827:14792|VPRIMER=replicate1_IgK|DUPCOUNT=1	DIQMTQSPSSLSASVGDRVTITCQASQGINNWLAWYQQKPGKAPKRLIYAASSLDSGVPSRFRGSGSGTEFTRTISSLQPEDFATYYCQQHNSHPPTFGGGTKVELK	4.85051	FALSE	DIQMTQSPSSLSASVGDRVTITCQAS	DIQMTQSPSSLSASVGDRVTITCQAS	2	+++++++++++++++++-++-+++++	0.396465	FALSE	QGINNW	QGINNW	2	+-+-+-	5.4	FALSE	LAWYQQKPGKAPKRLIY	LAWYQQKPGKAPKRLIY	2	+++++-+++++++-+++	0.4	FALSE	AAS	#NAME?	1	-++	9.24091	FALSE	SLDSGVPSRFRGSGSGTEFTRTISSLQPEDFATYYC	SLDSGVPSRFRGSGSGTEFTRTISSLQPEDFATYYC	2	-+-+++++++-+++++++++-+++++++++++++++	1.56162	FALSE	QQHNSHPPT	QQHNSHPPT	2	+++++++-+		21.8495		2.35808
M04545:85:000000000-J2PY9:1:2102:8717:21612|VPRIMER=replicate1_IgK|DUPCOUNT=1	DIQMTQSPSSLSASVGDRVTITCQASQGINNWLAWYQQKPGKAPKRLIYAASSLDSGVPSRFRGSGSGTEFTLTISSQQPEDFATYYCQQHNSHPPTFGGGTKVELK	4.85051	FALSE	DIQMTQSPSSLSASVGDRVTITCQAS	DIQMTQSPSSLSASVGDRVTITCQAS	2	+++++++++++++++++-++-+++++	0.396465	FALSE	QGINNW	QGINNW	2	+-+-+-	5.4	FALSE	LAWYQQKPGKAPKRLIY	LAWYQQKPGKAPKRLIY	2	+++++-+++++++-+++	0.4	FALSE	AAS	#NAME?	1	-++	9.24091	FALSE	SLDSGVPSRFRGSGSGTEFTLTISSQQPEDFATYYC	SLDSGVPSRFRGSGSGTEFTLTISSQQPEDFATYYC	2	-+-+++++++-++++++++++++++-++++++++++	1.56162	FALSE	QQHNSHPPT	QQHNSHPPT	2	+++++++-+		21.8495		2.35808
M04545:85:000000000-J2PY9:1:2102:18821:15473|VPRIMER=replicate1_IgK|DUPCOUNT=1	DIQMTQSPSSLSASVGDRVTITCQASQGINNWLAWYQQKPGKAPKRLIYAASSLDSGVPSRFRGSGSGTEFTLTISSQQPEDFATYYCQQHNSHPPTCGGGTKVELK	4.85051	FALSE	DIQMTQSPSSLSASVGDRVTITCQAS	DIQMTQSPSSLSASVGDRVTITCQAS	2	+++++++++++++++++-++-+++++	0.396465	FALSE	QGINNW	QGINNW	2	+-+-+-	5.4	FALSE	LAWYQQKPGKAPKRLIY	LAWYQQKPGKAPKRLIY	2	+++++-+++++++-+++	0.4	FALSE	AAS	#NAME?	1	-++	9.24091	FALSE	SLDSGVPSRFRGSGSGTEFTLTISSQQPEDFATYYC	SLDSGVPSRFRGSGSGTEFTLTISSQQPEDFATYYC	2	-+-+++++++-++++++++++++++-++++++++++	1.56162	FALSE	QQHNSHPPT	QQHNSHPPT	2	+++++++-+		21.8495		2.35808
M04545:85:000000000-J2PY9:1:2102:16726:7894|VPRIMER=replicate1_IgK|DUPCOUNT=11	DIQMTQSPSSLSASVGDRVTITCQASQGINNWLAWYQQKPGKAPKRLIYAASSLDSGVPSRFRGSGSGTEFTLTISSQQPEDFATYYCQQHNSHPPTFGGGTKVELK	4.85051	FALSE	DIQMTQSPSSLSASVGDRVTITCQAS	DIQMTQSPSSLSASVGDRVTITCQAS	2	+++++++++++++++++-++-+++++	0.396465	FALSE	QGINNW	QGINNW	2	+-+-+-	5.4	FALSE	LAWYQQKPGKAPKRLIY	LAWYQQKPGKAPKRLIY	2	+++++-+++++++-+++	0.4	FALSE	AAS	#NAME?	1	-++	9.24091	FALSE	SLDSGVPSRFRGSGSGTEFTLTISSQQPEDFATYYC	SLDSGVPSRFRGSGSGTEFTLTISSQQPEDFATYYC	2	-+-+++++++-++++++++++++++-++++++++++	1.56162	FALSE	QQHNSHPPT	QQHNSHPPT	2	+++++++-+		21.8495		2.35808
M04545:85:000000000-J2PY9:1:2113:9367:21770|VPRIMER=replicate1_IgK|DUPCOUNT=1	DIQMTQSPSSLSASVGDRVTITCQASQGINNWLAWYQQKPGKAPKRLLYAASSLDSGVPSRFRGSGSGTEFTLTISSQQPEDFATYYCQQHNSRPPTFGGGTKVELK	4.85051	FALSE	DIQMTQSPSSLSASVGDRVTITCQAS	DIQMTQSPSSLSASVGDRVTITCQAS	2	+++++++++++++++++-++-+++++	0.396465	FALSE	QGINNW	QGINNW	2	+-+-+-	5.4	FALSE	LAWYQQKPGKAPKRLLY	LAWYQQKPGKAPKRLLY	2	+++++-+++++++-+++	0.4	FALSE	AAS	#NAME?	1	-++	9.24091	FALSE	SLDSGVPSRFRGSGSGTEFTLTISSQQPEDFATYYC	SLDSGVPSRFRGSGSGTEFTLTISSQQPEDFATYYC	2	-+-+++++++-++++++++++++++-++++++++++	1.56162	FALSE	QQHNSRPPT	QQHNSRPPT	2	+++++++-+		21.8495		2.35808
M04545:85:000000000-J2PY9:1:1107:24491:15843|VPRIMER=replicate2_IgK|DUPCOUNT=1	DIQMTQSPSSLSASVGDRVTITCRASQGINNYLSWYQQKPGKAPKRLIYYVSSLETGVPSRFRGSGSWTDYTLTISSLQPEDIATYYCQQYDSFPRTFGGGTKVELK	4.85051	FALSE	DIQMTQSPSSLSASVGDRVTITCRAS	DIQMTQSPSSLSASVGDRVTITCRAS	2	+++++++++++++++++-++-+++++	0.396465	FALSE	QGINNY	QGINNY	2	+-+-+-	5.4	FALSE	LSWYQQKPGKAPKRLIY	LSWYQQKPGKAPKRLIY	2	+++++-+++++++-+++	0.65	FALSE	YVS	YVS	2	+++	8.65758	FALSE	SLETGVPSRFRGSGSWTDYTLTISSLQPEDIATYYC	SLETGVPSRFRGSGSWTDYTLTISSLQPEDIATYYC	2	-+-+++++++-++++-++++++++++++++-+++++	1.89495	FALSE	QQYDSFPRT	QQYDSFPRT	2	+++++++++		21.8495		2.94141
M04545:85:000000000-J2PY9:1:1104:23783:3706|VPRIMER=replicate1_IgK|DUPCOUNT=1	DIQMTQSPSSLSASVGDRVTITCQASQGINNWLAWYQQKPGKAPKRLIYAASSLDSGVPSRFRGSGSGTEFTHTISSLQPKDFATYYCQQHNSHPTTFGGGTKVELK	4.85051	FALSE	DIQMTQSPSSLSASVGDRVTITCQAS	DIQMTQSPSSLSASVGDRVTITCQAS	2	+++++++++++++++++-++-+++++	0.396465	FALSE	QGINNW	QGINNW	2	+-+-+-	5.4	FALSE	LAWYQQKPGKAPKRLIY	LAWYQQKPGKAPKRLIY	2	+++++-+++++++-+++	0.4	FALSE	AAS	#NAME?	1	-++	9.24091	FALSE	SLDSGVPSRFRGSGSGTEFTHTISSLQPKDFATYYC	SLDSGVPSRFRGSGSGTEFTHTISSLQPKDFATYYC	2	-+-+++++++-+++++++++-+++++++++++++++	1.56162	FALSE	QQHNSHPTT	QQHNSHPTT	2	+++++++-+		21.8495		2.35808
M04545:85:000000000-J2PY9:1:2102:3090:7231|VPRIMER=replicate2_IgK|DUPCOUNT=1	DIQMTQSPSSRSASVGDRVTITCRASQGISNWLAWYQQKPGKAPKLLIYRASNLETGVPSRFSGSGSGTDFTITISSQQPEDIETYYCQQHDNSPFTFGPGTKLDIK	4.7596	FALSE	DIQMTQSPSSRSASVGDRVTITCRAS	DIQMTQSPSSRSASVGDRVTITCRAS	2	++++++++++-++++++-++-+++++	0.596465	FALSE	QGISNW	QGISNW	2	+-+++-	5.65	FALSE	LAWYQQKPGKAPKLLIY	LAWYQQKPGKAPKLLIY	2	+++++-+++++++++++	0.4	FALSE	RAS	RAS	2	-++	9.08182	FALSE	NLETGVPSRFSGSGSGTDFTITISSQQPEDIETYYC	NLETGVPSRFSGSGSGTDFTITISSQQPEDIETYYC	2	++-++++++++++++++++++++++-++++--++++	1.36162	FALSE	QQHDNSPFT	QQHDNSPFT	2	++++-++-+		21.8495		2.35808
M04545:85:000000000-J2PY9:1:1103:26899:19366|VPRIMER=replicate1_IgK|DUPCOUNT=1	DIQMTQSPSSLSASVGDRVTITCQANQGINNWLAWYQQKPGKAPKRLIYAASSLDSGVPSRFRGSGSGTEFTLTISSRQPEDFAAYYCQQHNSHPPTFGGGTKVELK	4.85051	FALSE	DIQMTQSPSSLSASVGDRVTITCQAN	DIQMTQSPSSLSASVGDRVTITCQAN	2	+++++++++++++++++-++-+++++	0.396465	FALSE	QGINNW	QGINNW	2	+-+-+-	5.4	FALSE	LAWYQQKPGKAPKRLIY	LAWYQQKPGKAPKRLIY	2	+++++-+++++++-+++	0.4	FALSE	AAS	#NAME?	1	-++	9.24091	FALSE	SLDSGVPSRFRGSGSGTEFTLTISSRQPEDFAAYYC	SLDSGVPSRFRGSGSGTEFTLTISSRQPEDFAAYYC	2	-+-+++++++-++++++++++++++-++++++++++	1.56162	FALSE	QQHNSHPPT	QQHNSHPPT	2	+++++++-+		21.8495		2.35808
M04545:85:000000000-J2PY9:1:2102:17892:23117|VPRIMER=replicate1_IgK|DUPCOUNT=1	DIQMTQSPSSLSASVGDRVTITCQASQGINNWLAWYQQKPGKAPKRLIYAASSLDSGVPSRFRGSGSGTEFTLTISSQQPEDFATYYCQQHNSHPPTFGGGTKVELK	4.85051	FALSE	DIQMTQSPSSLSASVGDRVTITCQAS	DIQMTQSPSSLSASVGDRVTITCQAS	2	+++++++++++++++++-++-+++++	0.396465	FALSE	QGINNW	QGINNW	2	+-+-+-	5.4	FALSE	LAWYQQKPGKAPKRLIY	LAWYQQKPGKAPKRLIY	2	+++++-+++++++-+++	0.4	FALSE	AAS	#NAME?	1	-++	9.24091	FALSE	SLDSGVPSRFRGSGSGTEFTLTISSQQPEDFATYYC	SLDSGVPSRFRGSGSGTEFTLTISSQQPEDFATYYC	2	-+-+++++++-++++++++++++++-++++++++++	1.56162	FALSE	QQHNSHPPT	QQHNSHPPT	2	+++++++-+		21.8495		2.35808
M04545:85:000000000-J2PY9:1:2106:13314:14124|VPRIMER=replicate1_IgK|DUPCOUNT=1	DIQMTQSPSSLSASVGDRVTITCQASQGINNWLAWYQQKPGKAPKRLIYAASSLDSGVPSRFRGSGSGTEFTLTISSRQPEDFATYYCQQHNSHPPTVGGGTKVELK	4.85051	FALSE	DIQMTQSPSSLSASVGDRVTITCQAS	DIQMTQSPSSLSASVGDRVTITCQAS	2	+++++++++++++++++-++-+++++	0.396465	FALSE	QGINNW	QGINNW	2	+-+-+-	5.4	FALSE	LAWYQQKPGKAPKRLIY	LAWYQQKPGKAPKRLIY	2	+++++-+++++++-+++	0.4	FALSE	AAS	#NAME?	1	-++	9.24091	FALSE	SLDSGVPSRFRGSGSGTEFTLTISSRQPEDFATYYC	SLDSGVPSRFRGSGSGTEFTLTISSRQPEDFATYYC	2	-+-+++++++-++++++++++++++-++++++++++	1.56162	FALSE	QQHNSHPPT	QQHNSHPPT	2	+++++++-+		21.8495		2.35808
M04545:85:000000000-J2PY9:1:2102:10136:7735|VPRIMER=replicate1_IgK|DUPCOUNT=1	DIQMTQSPSSLSASVGDRVTITCQASQGINNWLAWYQQKPGKAPKRLIYAASSLDSGVPSRFRGSGSGTEFTLTISSQQPEDFATYYCQQHNSHPPTFGGGSKVELK	4.85051	FALSE	DIQMTQSPSSLSASVGDRVTITCQAS	DIQMTQSPSSLSASVGDRVTITCQAS	2	+++++++++++++++++-++-+++++	0.396465	FALSE	QGINNW	QGINNW	2	+-+-+-	5.4	FALSE	LAWYQQKPGKAPKRLIY	LAWYQQKPGKAPKRLIY	2	+++++-+++++++-+++	0.4	FALSE	AAS	#NAME?	1	-++	9.24091	FALSE	SLDSGVPSRFRGSGSGTEFTLTISSQQPEDFATYYC	SLDSGVPSRFRGSGSGTEFTLTISSQQPEDFATYYC	2	-+-+++++++-++++++++++++++-++++++++++	1.56162	FALSE	QQHNSHPPT	QQHNSHPPT	2	+++++++-+		21.8495		2.35808
M04545:85:000000000-J2PY9:1:2102:28299:19172|VPRIMER=replicate1_IgK|DUPCOUNT=1	DIQMTQSPSSLSASVGDRVTITCQASQGINNWLAWYQQKPGKAPKRLIYAASSLDSGVPSRFRGSGSGTEFTLTISSQQPEDFATYYCQQHNSHPPTFGGGTKVELK	4.85051	FALSE	DIQMTQSPSSLSASVGDRVTITCQAS	DIQMTQSPSSLSASVGDRVTITCQAS	2	+++++++++++++++++-++-+++++	0.396465	FALSE	QGINNW	QGINNW	2	+-+-+-	5.4	FALSE	LAWYQQKPGKAPKRLIY	LAWYQQKPGKAPKRLIY	2	+++++-+++++++-+++	0.4	FALSE	AAS	#NAME?	1	-++	9.24091	FALSE	SLDSGVPSRFRGSGSGTEFTLTISSQQPEDFATYYC	SLDSGVPSRFRGSGSGTEFTLTISSQQPEDFATYYC	2	-+-+++++++-++++++++++++++-++++++++++	1.56162	FALSE	QQHNSHPPT	QQHNSHPPT	2	+++++++-+		21.8495		2.35808
M04545:85:000000000-J2PY9:1:1105:23004:7284|VPRIMER=replicate1_IgK|DUPCOUNT=1	DIQMTQSPSSLSASVGDRVTITCRASQGISNWLAWYQQKPGKAPKLLIYRASNLETGVPSRFSGCGSGTDFILTISSQQPEDIATYYCQKHDNSPLTFGGGTKVEFK	4.85051	FALSE	DIQMTQSPSSLSASVGDRVTITCRAS	DIQMTQSPSSLSASVGDRVTITCRAS	2	+++++++++++++++++-++-+++++	0.596465	FALSE	QGISNW	QGISNW	2	+-+++-	5.65	FALSE	LAWYQQKPGKAPKLLIY	LAWYQQKPGKAPKLLIY	2	+++++-+++++++++++	0.4	FALSE	RAS	RAS	2	-++	9.08182	FALSE	NLETGVPSRFSGCGSGTDFILTISSQQPEDIATYYC	NLETGVPSRFSGCGSGTDFILTISSQQPEDIATYYC	2	++-++++++++++++++++-+++++-++++-+++++	1.27071	FALSE	QKHDNSPLT	QKHDNSPLT	2	+-++-++-+		21.8495		2.26717
M04545:85:000000000-J2PY9:1:1102:27106:9539|VPRIMER=replicate2_IgK|DUPCOUNT=1	DIQMTQSPSSLSASVGDRVTITCRASQGISSYLAWYQQKPGKAPKPLIYYASNLESGVPSRFSGRGSGTEFTLTNSSLQPEDFATYYCQQYNSDLMYSFGQGTKVEIK	4.85051	FALSE	DIQMTQSPSSLSASVGDRVTITCRAS	DIQMTQSPSSLSASVGDRVTITCRAS	2	+++++++++++++++++-++-+++++	0.505556	FALSE	QGISSY	QGISSY	2	+-++--	5.4	FALSE	LAWYQQKPGKAPKPLIY	LAWYQQKPGKAPKPLIY	2	+++++-+++++++-+++	0.65	FALSE	YAS	YAS	2	+++	9.24848	FALSE	NLESGVPSRFSGRGSGTEFTLTNSSLQPEDFATYYC	NLESGVPSRFSGRGSGTEFTLTNSSLQPEDFATYYC	2	++-+++++++++-+++++++++-+++++++++++++	1.19495	TRUE	QQYNSDLMYS	QQYNSDLMY	2	++++++-+-		21.8495		2.35051
M04545:85:000000000-J2PY9:1:1118:11916:20104|VPRIMER=replicate2_IgK|DUPCOUNT=1	DIQMTQSPSSLSASVGDRVTITCRASQGISSYLAWYQQKPGKAPKPLIYYASNLESGVPSRFSGNGSGTEFTLTNSSLQPEDFATYYCQQYNSDLMYSFGQGTKVEIK	4.85051	FALSE	DIQMTQSPSSLSASVGDRVTITCRAS	DIQMTQSPSSLSASVGDRVTITCRAS	2	+++++++++++++++++-++-+++++	0.505556	FALSE	QGISSY	QGISSY	2	+-++--	5.4	FALSE	LAWYQQKPGKAPKPLIY	LAWYQQKPGKAPKPLIY	2	+++++-+++++++-+++	0.65	FALSE	YAS	YAS	2	+++	9.24848	FALSE	NLESGVPSRFSGNGSGTEFTLTNSSLQPEDFATYYC	NLESGVPSRFSGNGSGTEFTLTNSSLQPEDFATYYC	2	++-+++++++++-+++++++++-+++++++++++++	1.19495	TRUE	QQYNSDLMYS	QQYNSDLMY	2	++++++-+-		21.8495		2.35051
M04545:85:000000000-J2PY9:1:2108:25999:18535|VPRIMER=replicate2_IgK|DUPCOUNT=1	DIQKTQSPSSLSASVGDRVTITCRASQGFSSSLAWYQQKPGKAPKPLIYYASNLESGIPSRFSGSGSGTEFTLTISSLQPEDFANYYCQQYNSGPFTFGPGTKLDIK	4.68384	FALSE	DIQKTQSPSSLSASVGDRVTITCRAS	DIQKTQSPSSLSASVGDRVTITCRAS	2	+++-+++++++++++++-++-+++++	0.311111	FALSE	QGFSSS	FSSS--	4	++-+--	5.4	FALSE	LAWYQQKPGKAPKPLIY	LAWYQQKPGKAPKPLIY	2	+++++-+++++++-+++	0.65	FALSE	YAS	YAS	2	+++	9.29848	FALSE	NLESGIPSRFSGSGSGTEFTLTISSLQPEDFANYYC	NLESGIPSRFSGSGSGTEFTLTISSLQPEDFANYYC	2	++-++-++++++++++++++++++++++++++-+++	1.50606	FALSE	QQYNSGPFT	QQYNSGPFT	2	+++++-+-+		21.8495		2.46717
M04545:85:000000000-J2PY9:1:2111:24671:11809|VPRIMER=replicate1_IgK|DUPCOUNT=1	DIQMTQSPSSLSASVGDRVTIPCRASQSISSWLAWYQQKPGKAPNLLIYKASSLQSGVPERFSGSGSGTDFTLTISSLQPEDFATYYCQQYPNAPFTFGPGTKLDVK	4.7596	FALSE	DIQMTQSPSSLSASVGDRVTIPCRAS	DIQMTQSPSSLSASVGDRVTIPCRAS	2	+++++++++++++++++-++--++++	0.561111	FALSE	QSISSW	QSISSW	2	++++--	5.45	FALSE	LAWYQQKPGKAPNLLIY	LAWYQQKPGKAPNLLIY	2	+++++-++++++-++++	0.4	FALSE	KAS	KAS	2	-++	9.40758	FALSE	SLQSGVPERFSGSGSGTDFTLTISSLQPEDFATYYC	SLQSGVPERFSGSGSGTDFTLTISSLQPEDFATYYC	2	-+-++++-++++++++++++++++++++++++++++	1.27071	FALSE	QQYPNAPFT	QQYPNAPFT	2	+++--++-+		21.849		2.23182
M04545:85:000000000-J2PY9:1:2105:17752:2513|VPRIMER=replicate2_IgK|DUPCOUNT=1	DIQMTQSPSSLSASVGDRVTITCRASQSISSWLAWYQQKPGKAPNLLIYKASSLQSGVPARFSGSGSGTDFTLNISSLQPEDFATYYCQQNPRAPFTVGPGTKLDI	4.85051	FALSE	DIQMTQSPSSLSASVGDRVTITCRAS	DIQMTQSPSSLSASVGDRVTITCRAS	2	+++++++++++++++++-++-+++++	0.561111	FALSE	QSISSW	QSISSW	2	++++--	5.45	FALSE	LAWYQQKPGKAPNLLIY	LAWYQQKPGKAPNLLIY	2	+++++-++++++-++++	0.4	FALSE	KAS	KAS	2	-++	9.40758	FALSE	SLQSGVPARFSGSGSGTDFTLNISSLQPEDFATYYC	SLQSGVPARFSGSGSGTDFTLNISSLQPEDFATYYC	2	-+-++++++++++++++++++-++++++++++++++	1.1798	FALSE	QQNPRAPFT	#NAME?	-1	---+-++++		21.849		2.14091
M04545:85:000000000-J2PY9:1:2104:28791:15699|VPRIMER=replicate2_IgK|DUPCOUNT=1	DIQMTQSPSSLSASVGDRVTITCRASQGSSTYLNWYQQKPGKAPKLLIYAASSLQSGVPSRFRGSGSGTEFTLTISSLQPEDFATYYCPQYKSYPLTFGGGTKVELK	4.85051	FALSE	DIQMTQSPSSLSASVGDRVTITCRAS	DIQMTQSPSSLSASVGDRVTITCRAS	2	+++++++++++++++++-++-+++++	0.361111	FALSE	QGSSTY	SSTY--	4	+++---	5.45	FALSE	LNWYQQKPGKAPKLLIY	LNWYQQKPGKAPKLLIY	2	+-+++-+++++++++++	0.4	FALSE	AAS	#NAME?	1	-++	9.40758	FALSE	SLQSGVPSRFRGSGSGTEFTLTISSLQPEDFATYYC	SLQSGVPSRFRGSGSGTEFTLTISSLQPEDFATYYC	2	-+-+++++++-+++++++++++++++++++++++++	1.3798	FALSE	PQYKSYPLT	PQYKSYPLT	2	-++-+++-+		21.849		2.14091
M04545:85:000000000-J2PY9:1:1104:25719:11071|VPRIMER=replicate1_IgK|DUPCOUNT=1	DIQMTQSPSSLSASVGDTVTISCRASQTISRWLAWYQQKPGKAPNLLIYKASSLQGGVPSRFSGIGSGTDFTLTISSLQPEDFTSYYCLQNSGRPRTFGKGTKEEIK	4.9596	FALSE	DIQMTQSPSSLSASVGDTVTISCRAS	DIQMTQSPSSLSASVGDTVTISCRAS	2	++++++++++++++++++++--++++	0.561111	FALSE	QTISRW	QTISRW	2	++++--	5.45	FALSE	LAWYQQKPGKAPNLLIY	LAWYQQKPGKAPNLLIY	2	+++++-++++++-++++	0.4	FALSE	KAS	KAS	2	-++	9.20758	FALSE	SLQGGVPSRFSGIGSGTDFTLTISSLQPEDFTSYYC	SLQGGVPSRFSGIGSGTDFTLTISSLQPEDFTSYYC	2	-+--++++++++-+++++++++++++++++++++++	1.27071	FALSE	LQNSGRPRT	LQNSGRPRT	2	++---++++		21.849		2.23182
M04545:85:000000000-J2PY9:1:2108:7469:20297|VPRIMER=replicate1_IgK|DUPCOUNT=1	DIQMTQSPSSLSASVGDRVTITCRARQGSSTYLNWYQQKPGNAPKLLIYAASSLQSGVPSRFSGSGSGTEFTLTISSLQPEDFATYYCPQYKSYPLTFGGGTKVELK	4.85051	FALSE	DIQMTQSPSSLSASVGDRVTITCRAR	DIQMTQSPSSLSASVGDRVTITCRAR	2	+++++++++++++++++-++-+++++	0.361111	FALSE	QGSSTY	SSTY--	4	+++---	5.25	FALSE	LNWYQQKPGNAPKLLIY	LNWYQQKPGNAPKLLIY	2	+-+++-+++-+++++++	0.4	FALSE	AAS	#NAME?	1	-++	9.60758	FALSE	SLQSGVPSRFSGSGSGTEFTLTISSLQPEDFATYYC	SLQSGVPSRFSGSGSGTEFTLTISSLQPEDFATYYC	2	-+-+++++++++++++++++++++++++++++++++	1.3798	FALSE	PQYKSYPLT	PQYKSYPLT	2	-++-+++-+		21.849		2.14091
M04545:85:000000000-J2PY9:1:2106:11289:20042|VPRIMER=replicate2_IgK|DUPCOUNT=1	DIQMTQSPSSLSASVGDTVTISCRASQTISRWLAWYQQKPGKAPNLLIYKASSLQGGVPSTFSGSGSGADFTLTISSVRPEEFAPYYCLQYSGRPRTFGQGTKVEIK	4.9596	FALSE	DIQMTQSPSSLSASVGDTVTISCRAS	DIQMTQSPSSLSASVGDTVTISCRAS	2	++++++++++++++++++++--++++	0.561111	FALSE	QTISRW	QTISRW	2	++++--	5.45	FALSE	LAWYQQKPGKAPNLLIY	LAWYQQKPGKAPNLLIY	2	+++++-++++++-++++	0.4	FALSE	KAS	KAS	2	-++	8.87424	FALSE	SLQGGVPSTFSGSGSGADFTLTISSVRPEEFAPYYC	SLQGGVPSTFSGSGSGADFTLTISSVRPEEFAPYYC	2	-+--++++-+++++++++++++++++++++++-+++	1.60404	FALSE	LQYSGRPRT	LQYSGRPRT	2	+++--++++		21.849		2.56515
M04545:85:000000000-J2PY9:1:1107:5167:5855|VPRIMER=replicate1_IgK|DUPCOUNT=1	DIQMTQSPSSLSASVGDTVTISCRASQTISRWLAWYQQKPGKAPNLLIYKASSLQDGVPSGFSGGGSGTDFTLTISSLQPEDFAAYYCLQYSGRPRTCGQGTKVEIK	4.9596	FALSE	DIQMTQSPSSLSASVGDTVTISCRAS	DIQMTQSPSSLSASVGDTVTISCRAS	2	++++++++++++++++++++--++++	0.561111	FALSE	QTISRW	QTISRW	2	++++--	5.45	FALSE	LAWYQQKPGKAPNLLIY	LAWYQQKPGKAPNLLIY	2	+++++-++++++-++++	0.4	FALSE	KAS	KAS	2	-++	8.87424	FALSE	SLQDGVPSGFSGGGSGTDFTLTISSLQPEDFAAYYC	SLQDGVPSGFSGGGSGTDFTLTISSLQPEDFAAYYC	2	-+--++++-+++-+++++++++++++++++++++++	1.60404	FALSE	LQYSGRPRT	LQYSGRPRT	2	+++--++++		21.849		2.56515
M04545:85:000000000-J2PY9:1:2119:19147:19407|VPRIMER=replicate1_IgK|DUPCOUNT=1	DIQMTQSPSSLSASVGDTVTITCRASQAINNHLAWYQQRPGTVPKLLIYGASSLQTGVPSRFSGSGSGTDFTLTISSLQPEDVATYYCLQGYGTPHSFGQGTKLEIK	5.05051	FALSE	DIQMTQSPSSLSASVGDTVTITCRAS	DIQMTQSPSSLSASVGDTVTITCRAS	2	++++++++++++++++++++-+++++	0.65202	FALSE	QAINNH	QAINNH	2	+++-++	5.45	FALSE	LAWYQQRPGTVPKLLIY	LAWYQQRPGTVPKLLIY	2	+++++-+++-+++++++	0.4	FALSE	GAS	GAS	2	-++	9.35758	FALSE	SLQTGVPSRFSGSGSGTDFTLTISSLQPEDVATYYC	SLQTGVPSRFSGSGSGTDFTLTISSLQPEDVATYYC	2	-+-+++++++++++++++++++++++++++-+++++	0.937374	FALSE	LQGYGTPHS	LQGYGTPHS	2	++---++-+		21.8475		1.98939
M04545:85:000000000-J2PY9:1:2109:11050:10348|VPRIMER=replicate2_IgK|DUPCOUNT=1	DIQMTQSPSSLSASVGDRVTITCRASQSISNYLTWYQQKPGKAPKRLIYASSSLESGVPSRFSGSGSGTEFTLSISSLQPEDFATYYCLQGYISPLTFGGGTKVEFK	4.85051	FALSE	DIQMTQSPSSLSASVGDRVTITCRAS	DIQMTQSPSSLSASVGDRVTITCRAS	2	+++++++++++++++++-++-+++++	0.65202	FALSE	QSISNY	QSISNY	2	+++++-	5.4	FALSE	LTWYQQKPGKAPKRLIY	LTWYQQKPGKAPKRLIY	2	+++++-+++++++-+++	0.4	FALSE	ASS	#NAME?	1	-++	9.60758	FALSE	SLESGVPSRFSGSGSGTEFTLSISSLQPEDFATYYC	SLESGVPSRFSGSGSGTEFTLSISSLQPEDFATYYC	2	-+-+++++++++++++++++++++++++++++++++	0.937374	FALSE	LQGYISPLT	LQGYISPLT	2	++---++-+		21.8475		1.98939
M04545:85:000000000-J2PY9:1:2113:23747:14028|VPRIMER=replicate1_IgK|DUPCOUNT=2	DIQMTQSPSSLSASVGDTVTITCRASQAINNHLAWYQQRPGTVPKLLIYGASSLQTGVPSRFSGSGSGTDFTLTISSLQPEDVATYYCLQGYDTPHSFGQGTKLEIK	5.05051	FALSE	DIQMTQSPSSLSASVGDTVTITCRAS	DIQMTQSPSSLSASVGDTVTITCRAS	2	++++++++++++++++++++-+++++	0.65202	FALSE	QAINNH	QAINNH	2	+++-++	5.45	FALSE	LAWYQQRPGTVPKLLIY	LAWYQQRPGTVPKLLIY	2	+++++-+++-+++++++	0.4	FALSE	GAS	GAS	2	-++	9.35758	FALSE	SLQTGVPSRFSGSGSGTDFTLTISSLQPEDVATYYC	SLQTGVPSRFSGSGSGTDFTLTISSLQPEDVATYYC	2	-+-+++++++++++++++++++++++++++-+++++	0.937374	FALSE	LQGYDTPHS	LQGYDTPHS	2	++---++-+		21.8475		1.98939
M04545:85:000000000-J2PY9:1:2113:18516:20817|VPRIMER=replicate1_IgK|DUPCOUNT=1	DIQMTQSPSSLSASVGDTVTITCRASQAINNHLAWYQQRPGTVPKLLIYGASSLQTGVPSRFSGSGSGTDFTLTISSLQPEDVATYYCLQGYGTPHSFGQGTKLEIK	5.05051	FALSE	DIQMTQSPSSLSASVGDTVTITCRAS	DIQMTQSPSSLSASVGDTVTITCRAS	2	++++++++++++++++++++-+++++	0.65202	FALSE	QAINNH	QAINNH	2	+++-++	5.45	FALSE	LAWYQQRPGTVPKLLIY	LAWYQQRPGTVPKLLIY	2	+++++-+++-+++++++	0.4	FALSE	GAS	GAS	2	-++	9.35758	FALSE	SLQTGVPSRFSGSGSGTDFTLTISSLQPEDVATYYC	SLQTGVPSRFSGSGSGTDFTLTISSLQPEDVATYYC	2	-+-+++++++++++++++++++++++++++-+++++	0.937374	FALSE	LQGYGTPHS	LQGYGTPHS	2	++---++-+		21.8475		1.98939
M04545:85:000000000-J2PY9:1:1101:24110:21483|VPRIMER=replicate1_IgK|DUPCOUNT=1	DIQMTQSPSSLSASVGDTVTITCRASQAINNHLAWYQQRPGTVPKLLIYGASSLQTGVPSRFSGSGSGTDFTLTISSLQPEDVATYYCLQGYGTPHSFCQGTKLEIK	5.05051	FALSE	DIQMTQSPSSLSASVGDTVTITCRAS	DIQMTQSPSSLSASVGDTVTITCRAS	2	++++++++++++++++++++-+++++	0.65202	FALSE	QAINNH	QAINNH	2	+++-++	5.45	FALSE	LAWYQQRPGTVPKLLIY	LAWYQQRPGTVPKLLIY	2	+++++-+++-+++++++	0.4	FALSE	GAS	GAS	2	-++	9.35758	FALSE	SLQTGVPSRFSGSGSGTDFTLTISSLQPEDVATYYC	SLQTGVPSRFSGSGSGTDFTLTISSLQPEDVATYYC	2	-+-+++++++++++++++++++++++++++-+++++	0.937374	FALSE	LQGYGTPHS	LQGYGTPHS	2	++---++-+		21.8475		1.98939
M04545:85:000000000-J2PY9:1:1113:24328:7921|VPRIMER=replicate1_IgK|DUPCOUNT=2	DIQMTQSPSSLSASVGDTVTITCRASQAINNHLAWYQQRPGTVPKLLIYGASSLQTGVPSRFSGSGSGTDFTLTISSLQPEDVATYYCLQGYGTPHSFGQGTKLEIK	5.05051	FALSE	DIQMTQSPSSLSASVGDTVTITCRAS	DIQMTQSPSSLSASVGDTVTITCRAS	2	++++++++++++++++++++-+++++	0.65202	FALSE	QAINNH	QAINNH	2	+++-++	5.45	FALSE	LAWYQQRPGTVPKLLIY	LAWYQQRPGTVPKLLIY	2	+++++-+++-+++++++	0.4	FALSE	GAS	GAS	2	-++	9.35758	FALSE	SLQTGVPSRFSGSGSGTDFTLTISSLQPEDVATYYC	SLQTGVPSRFSGSGSGTDFTLTISSLQPEDVATYYC	2	-+-+++++++++++++++++++++++++++-+++++	0.937374	FALSE	LQGYGTPHS	LQGYGTPHS	2	++---++-+		21.8475		1.98939
M04545:85:000000000-J2PY9:1:2107:23755:18204|VPRIMER=replicate1_IgK|DUPCOUNT=2	DIQMTQSPSSLSASVGDTVTITCRASQAINNHLAWYQQRPGTVPKLLIYGASSLQTGVPSRFSGSGAGTDFTLTISSLQPEDVATYYCLQGYGTPHSFGQGTKLEIK	5.05051	FALSE	DIQMTQSPSSLSASVGDTVTITCRAS	DIQMTQSPSSLSASVGDTVTITCRAS	2	++++++++++++++++++++-+++++	0.65202	FALSE	QAINNH	QAINNH	2	+++-++	5.45	FALSE	LAWYQQRPGTVPKLLIY	LAWYQQRPGTVPKLLIY	2	+++++-+++-+++++++	0.4	FALSE	GAS	GAS	2	-++	9.35758	FALSE	SLQTGVPSRFSGSGAGTDFTLTISSLQPEDVATYYC	SLQTGVPSRFSGSGAGTDFTLTISSLQPEDVATYYC	2	-+-+++++++++++++++++++++++++++-+++++	0.937374	FALSE	LQGYGTPHS	LQGYGTPHS	2	++---++-+		21.8475		1.98939
M04545:85:000000000-J2PY9:1:2110:19619:23980|VPRIMER=replicate1_IgK|DUPCOUNT=1	DIQMTQSPSSLSASVGDTVTITCRASQAINNHLAWYQQRPGTVPKLLIYGASSLQTGVPSRFSGSGSGTDFSLTISSLQPEDVATYYCLQGYGTPHSFGQGTKLEIK	5.05051	FALSE	DIQMTQSPSSLSASVGDTVTITCRAS	DIQMTQSPSSLSASVGDTVTITCRAS	2	++++++++++++++++++++-+++++	0.65202	FALSE	QAINNH	QAINNH	2	+++-++	5.45	FALSE	LAWYQQRPGTVPKLLIY	LAWYQQRPGTVPKLLIY	2	+++++-+++-+++++++	0.4	FALSE	GAS	GAS	2	-++	9.35758	FALSE	SLQTGVPSRFSGSGSGTDFSLTISSLQPEDVATYYC	SLQTGVPSRFSGSGSGTDFSLTISSLQPEDVATYYC	2	-+-+++++++++++++++++++++++++++-+++++	0.937374	FALSE	LQGYGTPHS	LQGYGTPHS	2	++---++-+		21.8475		1.98939
M04545:85:000000000-J2PY9:1:2111:6920:8207|VPRIMER=replicate1_IgK|DUPCOUNT=1	DIQMTQSPSSLSASVGDTVTITCRASQAINNHLAWYQQRPGTVPKLLIYGASSLQTGVPSRFSGSGSGTDFTLTISSLQPEDVATYYCLQGYGTPHSFGQGTKLEIK	5.05051	FALSE	DIQMTQSPSSLSASVGDTVTITCRAS	DIQMTQSPSSLSASVGDTVTITCRAS	2	++++++++++++++++++++-+++++	0.65202	FALSE	QAINNH	QAINNH	2	+++-++	5.45	FALSE	LAWYQQRPGTVPKLLIY	LAWYQQRPGTVPKLLIY	2	+++++-+++-+++++++	0.4	FALSE	GAS	GAS	2	-++	9.35758	FALSE	SLQTGVPSRFSGSGSGTDFTLTISSLQPEDVATYYC	SLQTGVPSRFSGSGSGTDFTLTISSLQPEDVATYYC	2	-+-+++++++++++++++++++++++++++-+++++	0.937374	FALSE	LQGYGTPHS	LQGYGTPHS	2	++---++-+		21.8475		1.98939
M04545:85:000000000-J2PY9:1:2113:12436:16933|VPRIMER=replicate1_IgK|DUPCOUNT=1	DIQMTQSPSSLSASVGDTVTITCRASQAINNHLAWYQQRPGTVPKLLIYGASSLQTGVPSRFSGSGSGTDFTLTISSLQPEDVATYYCLQGYGTPHSFGQGTKREIK	5.05051	FALSE	DIQMTQSPSSLSASVGDTVTITCRAS	DIQMTQSPSSLSASVGDTVTITCRAS	2	++++++++++++++++++++-+++++	0.65202	FALSE	QAINNH	QAINNH	2	+++-++	5.45	FALSE	LAWYQQRPGTVPKLLIY	LAWYQQRPGTVPKLLIY	2	+++++-+++-+++++++	0.4	FALSE	GAS	GAS	2	-++	9.35758	FALSE	SLQTGVPSRFSGSGSGTDFTLTISSLQPEDVATYYC	SLQTGVPSRFSGSGSGTDFTLTISSLQPEDVATYYC	2	-+-+++++++++++++++++++++++++++-+++++	0.937374	FALSE	LQGYGTPHS	LQGYGTPHS	2	++---++-+		21.8475		1.98939
M04545:85:000000000-J2PY9:1:1102:23859:16955|VPRIMER=replicate1_IgK|DUPCOUNT=1	DIQMTQSPSSLSASVGDTVTITCRASQAINNHLAWYQQRPGTVPKLLIYGASSLQTGVPSRFSGSGSGTDFTLTISSLQPEDVATYYCLQGYGTPHSFGQGTKLEIK	5.05051	FALSE	DIQMTQSPSSLSASVGDTVTITCRAS	DIQMTQSPSSLSASVGDTVTITCRAS	2	++++++++++++++++++++-+++++	0.65202	FALSE	QAINNH	QAINNH	2	+++-++	5.45	FALSE	LAWYQQRPGTVPKLLIY	LAWYQQRPGTVPKLLIY	2	+++++-+++-+++++++	0.4	FALSE	GAS	GAS	2	-++	9.35758	FALSE	SLQTGVPSRFSGSGSGTDFTLTISSLQPEDVATYYC	SLQTGVPSRFSGSGSGTDFTLTISSLQPEDVATYYC	2	-+-+++++++++++++++++++++++++++-+++++	0.937374	FALSE	LQGYGTPHS	LQGYGTPHS	2	++---++-+		21.8475		1.98939
M04545:85:000000000-J2PY9:1:2119:9900:12081|VPRIMER=replicate1_IgK|DUPCOUNT=2	DIQTTQSPSSLSASVGDTVTITCRASQAINNHLAWYQQRPGTVPKLLIYGASSLQTGVPSRFSGSGSGTDFTLTISSLQPEDVATYYCLQGYGTPHSFGQGTKLEIK	5.05051	FALSE	DIQTTQSPSSLSASVGDTVTITCRAS	DIQTTQSPSSLSASVGDTVTITCRAS	2	++++++++++++++++++++-+++++	0.65202	FALSE	QAINNH	QAINNH	2	+++-++	5.45	FALSE	LAWYQQRPGTVPKLLIY	LAWYQQRPGTVPKLLIY	2	+++++-+++-+++++++	0.4	FALSE	GAS	GAS	2	-++	9.35758	FALSE	SLQTGVPSRFSGSGSGTDFTLTISSLQPEDVATYYC	SLQTGVPSRFSGSGSGTDFTLTISSLQPEDVATYYC	2	-+-+++++++++++++++++++++++++++-+++++	0.937374	FALSE	LQGYGTPHS	LQGYGTPHS	2	++---++-+		21.8475		1.98939
M04545:85:000000000-J2PY9:1:1102:26318:18995|VPRIMER=replicate1_IgK|DUPCOUNT=1	DIQMTQSPSSLSASVGDTVTITCRASQAINNHLAWYQQRPGTVPKLLIYGASSLQTGVPSRFSGSGSGTEFTLTISSLQPEDVATYYCLQGYGTPHSFGQGTKLEIK	5.05051	FALSE	DIQMTQSPSSLSASVGDTVTITCRAS	DIQMTQSPSSLSASVGDTVTITCRAS	2	++++++++++++++++++++-+++++	0.65202	FALSE	QAINNH	QAINNH	2	+++-++	5.45	FALSE	LAWYQQRPGTVPKLLIY	LAWYQQRPGTVPKLLIY	2	+++++-+++-+++++++	0.4	FALSE	GAS	GAS	2	-++	9.35758	FALSE	SLQTGVPSRFSGSGSGTEFTLTISSLQPEDVATYYC	SLQTGVPSRFSGSGSGTEFTLTISSLQPEDVATYYC	2	-+-+++++++++++++++++++++++++++-+++++	0.937374	FALSE	LQGYGTPHS	LQGYGTPHS	2	++---++-+		21.8475		1.98939
M04545:85:000000000-J2PY9:1:2109:1780:12299|VPRIMER=replicate1_IgK|DUPCOUNT=1	DIQMTQSPSSLSASVGDTVTITCRASQAINNHLAWYQQRPGTVPKLLIYGASSLQTGVPSRFSGSGSGTDFTLTISSLQPEDVATYYCLQGYGTPHSFGQGTKLEIK	5.05051	FALSE	DIQMTQSPSSLSASVGDTVTITCRAS	DIQMTQSPSSLSASVGDTVTITCRAS	2	++++++++++++++++++++-+++++	0.65202	FALSE	QAINNH	QAINNH	2	+++-++	5.45	FALSE	LAWYQQRPGTVPKLLIY	LAWYQQRPGTVPKLLIY	2	+++++-+++-+++++++	0.4	FALSE	GAS	GAS	2	-++	9.35758	FALSE	SLQTGVPSRFSGSGSGTDFTLTISSLQPEDVATYYC	SLQTGVPSRFSGSGSGTDFTLTISSLQPEDVATYYC	2	-+-+++++++++++++++++++++++++++-+++++	0.937374	FALSE	LQGYGTPHS	LQGYGTPHS	2	++---++-+		21.8475		1.98939
M04545:85:000000000-J2PY9:1:2101:25533:12144|VPRIMER=replicate1_IgK|DUPCOUNT=1	DIQMTQSPSSLSASVGDTVTITCRASQAINNHLAWYQQRPGTVPKLLIYGASSLQTGVPSRFSGSGSGTDFTLTINSLQPEDVATYYCLQGYGTPHSFGQGTKLEIK	5.05051	FALSE	DIQMTQSPSSLSASVGDTVTITCRAS	DIQMTQSPSSLSASVGDTVTITCRAS	2	++++++++++++++++++++-+++++	0.65202	FALSE	QAINNH	QAINNH	2	+++-++	5.45	FALSE	LAWYQQRPGTVPKLLIY	LAWYQQRPGTVPKLLIY	2	+++++-+++-+++++++	0.4	FALSE	GAS	GAS	2	-++	9.35758	FALSE	SLQTGVPSRFSGSGSGTDFTLTINSLQPEDVATYYC	SLQTGVPSRFSGSGSGTDFTLTINSLQPEDVATYYC	2	-+-+++++++++++++++++++++++++++-+++++	0.937374	FALSE	LQGYGTPHS	LQGYGTPHS	2	++---++-+		21.8475		1.98939
M04545:85:000000000-J2PY9:1:2101:23568:19619|VPRIMER=replicate1_IgK|DUPCOUNT=1	DIQMTQSPSSLSASVGDTVTITCRASQAINNHLAWYQQRPGTVPKLLIYGASSLQTGVPSRFSGSGSGTDFTLTISSLQPEDVATYYCLQGYGTPHSFGQGTKLEIK	5.05051	FALSE	DIQMTQSPSSLSASVGDTVTITCRAS	DIQMTQSPSSLSASVGDTVTITCRAS	2	++++++++++++++++++++-+++++	0.65202	FALSE	QAINNH	QAINNH	2	+++-++	5.45	FALSE	LAWYQQRPGTVPKLLIY	LAWYQQRPGTVPKLLIY	2	+++++-+++-+++++++	0.4	FALSE	GAS	GAS	2	-++	9.35758	FALSE	SLQTGVPSRFSGSGSGTDFTLTISSLQPEDVATYYC	SLQTGVPSRFSGSGSGTDFTLTISSLQPEDVATYYC	2	-+-+++++++++++++++++++++++++++-+++++	0.937374	FALSE	LQGYGTPHS	LQGYGTPHS	2	++---++-+		21.8475		1.98939
M04545:85:000000000-J2PY9:1:1110:22857:6075|VPRIMER=replicate1_IgK|DUPCOUNT=1	DIQMTQSPSSLSASVGDTVTITCRASQAINNHLAWYQQRPGTVPKLLIYGASSLQTGVPSRFSGSGSGTDFTLTISSLQPEDVATYYCLQGYGTPHSFGQGTKLEIK	5.05051	FALSE	DIQMTQSPSSLSASVGDTVTITCRAS	DIQMTQSPSSLSASVGDTVTITCRAS	2	++++++++++++++++++++-+++++	0.65202	FALSE	QAINNH	QAINNH	2	+++-++	5.45	FALSE	LAWYQQRPGTVPKLLIY	LAWYQQRPGTVPKLLIY	2	+++++-+++-+++++++	0.4	FALSE	GAS	GAS	2	-++	9.35758	FALSE	SLQTGVPSRFSGSGSGTDFTLTISSLQPEDVATYYC	SLQTGVPSRFSGSGSGTDFTLTISSLQPEDVATYYC	2	-+-+++++++++++++++++++++++++++-+++++	0.937374	FALSE	LQGYGTPHS	LQGYGTPHS	2	++---++-+		21.8475		1.98939
M04545:85:000000000-J2PY9:1:2105:2442:8963|VPRIMER=replicate1_IgK|DUPCOUNT=1	DIQMTQSPSSLSASVGDTVTITCRASQAINNHLAWYQQRPGTVPKLLIYGASSLQTGVPSRFSGSGSGTDFTLTISSLQPEDVATYYCLQGYGTPHSFGQGTKLEIK	5.05051	FALSE	DIQMTQSPSSLSASVGDTVTITCRAS	DIQMTQSPSSLSASVGDTVTITCRAS	2	++++++++++++++++++++-+++++	0.65202	FALSE	QAINNH	QAINNH	2	+++-++	5.45	FALSE	LAWYQQRPGTVPKLLIY	LAWYQQRPGTVPKLLIY	2	+++++-+++-+++++++	0.4	FALSE	GAS	GAS	2	-++	9.35758	FALSE	SLQTGVPSRFSGSGSGTDFTLTISSLQPEDVATYYC	SLQTGVPSRFSGSGSGTDFTLTISSLQPEDVATYYC	2	-+-+++++++++++++++++++++++++++-+++++	0.937374	FALSE	LQGYGTPHS	LQGYGTPHS	2	++---++-+		21.8475		1.98939
M04545:85:000000000-J2PY9:1:2111:13702:8558|VPRIMER=replicate1_IgK|DUPCOUNT=1	DIQMTQSPSSLSASVGDTVTITCRASQAINNHLAWYQQRPGTVPKLLIYGASSLQTGVPSRFSGSGSGTDFTLTISSLQPEDVATYYCLQGYGTPYSFGQGTKLEIK	5.05051	FALSE	DIQMTQSPSSLSASVGDTVTITCRAS	DIQMTQSPSSLSASVGDTVTITCRAS	2	++++++++++++++++++++-+++++	0.65202	FALSE	QAINNH	QAINNH	2	+++-++	5.45	FALSE	LAWYQQRPGTVPKLLIY	LAWYQQRPGTVPKLLIY	2	+++++-+++-+++++++	0.4	FALSE	GAS	GAS	2	-++	9.35758	FALSE	SLQTGVPSRFSGSGSGTDFTLTISSLQPEDVATYYC	SLQTGVPSRFSGSGSGTDFTLTISSLQPEDVATYYC	2	-+-+++++++++++++++++++++++++++-+++++	0.937374	FALSE	LQGYGTPYS	LQGYGTPYS	2	++---++-+		21.8475		1.98939
M04545:85:000000000-J2PY9:1:1117:26487:9308|VPRIMER=replicate1_IgK|DUPCOUNT=1	DIQMTQSPSSLSASVGDTVTITCRASQAINNHLAWYQQRPGTVPKLLIYGASSLQTGVPSRFSGSGSGTDFTLTISSLQPEDVATYYCLQGYGTPHSFGQGTKLEIK	5.05051	FALSE	DIQMTQSPSSLSASVGDTVTITCRAS	DIQMTQSPSSLSASVGDTVTITCRAS	2	++++++++++++++++++++-+++++	0.65202	FALSE	QAINNH	QAINNH	2	+++-++	5.45	FALSE	LAWYQQRPGTVPKLLIY	LAWYQQRPGTVPKLLIY	2	+++++-+++-+++++++	0.4	FALSE	GAS	GAS	2	-++	9.35758	FALSE	SLQTGVPSRFSGSGSGTDFTLTISSLQPEDVATYYC	SLQTGVPSRFSGSGSGTDFTLTISSLQPEDVATYYC	2	-+-+++++++++++++++++++++++++++-+++++	0.937374	FALSE	LQGYGTPHS	LQGYGTPHS	2	++---++-+		21.8475		1.98939
M04545:85:000000000-J2PY9:1:1104:14250:12691|VPRIMER=replicate1_IgK|DUPCOUNT=1	DIQMTQSPSSLSASVGDTVTITCRASQAINNHLAWYQQRPGTVPKLLIYGASSLQTGVPSRFSGSGSGTDFTLTISSLQPEDVATYYCLQGYGTPHSFGQGTKLEIK	5.05051	FALSE	DIQMTQSPSSLSASVGDTVTITCRAS	DIQMTQSPSSLSASVGDTVTITCRAS	2	++++++++++++++++++++-+++++	0.65202	FALSE	QAINNH	QAINNH	2	+++-++	5.45	FALSE	LAWYQQRPGTVPKLLIY	LAWYQQRPGTVPKLLIY	2	+++++-+++-+++++++	0.4	FALSE	GAS	GAS	2	-++	9.35758	FALSE	SLQTGVPSRFSGSGSGTDFTLTISSLQPEDVATYYC	SLQTGVPSRFSGSGSGTDFTLTISSLQPEDVATYYC	2	-+-+++++++++++++++++++++++++++-+++++	0.937374	FALSE	LQGYGTPHS	LQGYGTPHS	2	++---++-+		21.8475		1.98939
M04545:85:000000000-J2PY9:1:2110:15156:8507|VPRIMER=replicate1_IgK|DUPCOUNT=1	DIQMTQSPSSLSASVGDTVTITCRASQAINNHLAWYQQRPGTVPKLLIYGASSLQTGVPSRFSGSGSGTDFTLTISSLQPEDVATYYCLQGYGTPHSFGQGTKLEIK	5.05051	FALSE	DIQMTQSPSSLSASVGDTVTITCRAS	DIQMTQSPSSLSASVGDTVTITCRAS	2	++++++++++++++++++++-+++++	0.65202	FALSE	QAINNH	QAINNH	2	+++-++	5.45	FALSE	LAWYQQRPGTVPKLLIY	LAWYQQRPGTVPKLLIY	2	+++++-+++-+++++++	0.4	FALSE	GAS	GAS	2	-++	9.35758	FALSE	SLQTGVPSRFSGSGSGTDFTLTISSLQPEDVATYYC	SLQTGVPSRFSGSGSGTDFTLTISSLQPEDVATYYC	2	-+-+++++++++++++++++++++++++++-+++++	0.937374	FALSE	LQGYGTPHS	LQGYGTPHS	2	++---++-+		21.8475		1.98939
M04545:85:000000000-J2PY9:1:2110:4502:13498|VPRIMER=replicate1_IgK|DUPCOUNT=1	DIQMTQSPSSLSASVGDTVTITCRASQAINNHLAWYQQRPGTVPKLLIYGASSLQTGVPSRFSGSGSGTDFTLTISSLQPEDVATYYCLQGYGTPHSFGQGTKLEIK	5.05051	FALSE	DIQMTQSPSSLSASVGDTVTITCRAS	DIQMTQSPSSLSASVGDTVTITCRAS	2	++++++++++++++++++++-+++++	0.65202	FALSE	QAINNH	QAINNH	2	+++-++	5.45	FALSE	LAWYQQRPGTVPKLLIY	LAWYQQRPGTVPKLLIY	2	+++++-+++-+++++++	0.4	FALSE	GAS	GAS	2	-++	9.35758	FALSE	SLQTGVPSRFSGSGSGTDFTLTISSLQPEDVATYYC	SLQTGVPSRFSGSGSGTDFTLTISSLQPEDVATYYC	2	-+-+++++++++++++++++++++++++++-+++++	0.937374	FALSE	LQGYGTPHS	LQGYGTPHS	2	++---++-+		21.8475		1.98939
M04545:85:000000000-J2PY9:1:1111:16690:5544|VPRIMER=replicate1_IgK|DUPCOUNT=1	DIQMTQSPSSLSASVGDTVTITCRASQAINNHLAWYQQRPGTVPKLLIYGASSLQTGVPSRFSGSGSGTDFTLTISSLQPEDVATYYCLQGYGTPHSFGQGTKLEIK	5.05051	FALSE	DIQMTQSPSSLSASVGDTVTITCRAS	DIQMTQSPSSLSASVGDTVTITCRAS	2	++++++++++++++++++++-+++++	0.65202	FALSE	QAINNH	QAINNH	2	+++-++	5.45	FALSE	LAWYQQRPGTVPKLLIY	LAWYQQRPGTVPKLLIY	2	+++++-+++-+++++++	0.4	FALSE	GAS	GAS	2	-++	9.35758	FALSE	SLQTGVPSRFSGSGSGTDFTLTISSLQPEDVATYYC	SLQTGVPSRFSGSGSGTDFTLTISSLQPEDVATYYC	2	-+-+++++++++++++++++++++++++++-+++++	0.937374	FALSE	LQGYGTPHS	LQGYGTPHS	2	++---++-+		21.8475		1.98939
M04545:85:000000000-J2PY9:1:1112:19418:14724|VPRIMER=replicate1_IgK|DUPCOUNT=1	DIQMTQSPSSLSASVGDTVTITCRASQAINNHLAWYQQRPGTVPKLLIYGASSLQTGVPSRFSGSGSGTDFTLTISSLQPEDVATYYCLQGYGTPHSFGQGTKLEIK	5.05051	FALSE	DIQMTQSPSSLSASVGDTVTITCRAS	DIQMTQSPSSLSASVGDTVTITCRAS	2	++++++++++++++++++++-+++++	0.65202	FALSE	QAINNH	QAINNH	2	+++-++	5.45	FALSE	LAWYQQRPGTVPKLLIY	LAWYQQRPGTVPKLLIY	2	+++++-+++-+++++++	0.4	FALSE	GAS	GAS	2	-++	9.35758	FALSE	SLQTGVPSRFSGSGSGTDFTLTISSLQPEDVATYYC	SLQTGVPSRFSGSGSGTDFTLTISSLQPEDVATYYC	2	-+-+++++++++++++++++++++++++++-+++++	0.937374	FALSE	LQGYGTPHS	LQGYGTPHS	2	++---++-+		21.8475		1.98939
M04545:85:000000000-J2PY9:1:1107:14804:22296|VPRIMER=replicate1_IgK|DUPCOUNT=1	DIQMTQSPSSLSASVGNTVTITCRASQAINNHLAWYQQRPGTVPKLLIYGASSLQTGVPSRFSGSGSGTDFTLTISSLQPEDVATYYCLQGYGTPHSFGQGTKLEIK	5.05051	FALSE	DIQMTQSPSSLSASVGNTVTITCRAS	DIQMTQSPSSLSASVGNTVTITCRAS	2	++++++++++++++++++++-+++++	0.65202	FALSE	QAINNH	QAINNH	2	+++-++	5.45	FALSE	LAWYQQRPGTVPKLLIY	LAWYQQRPGTVPKLLIY	2	+++++-+++-+++++++	0.4	FALSE	GAS	GAS	2	-++	9.35758	FALSE	SLQTGVPSRFSGSGSGTDFTLTISSLQPEDVATYYC	SLQTGVPSRFSGSGSGTDFTLTISSLQPEDVATYYC	2	-+-+++++++++++++++++++++++++++-+++++	0.937374	FALSE	LQGYGTPHS	LQGYGTPHS	2	++---++-+		21.8475		1.98939
M04545:85:000000000-J2PY9:1:1104:23069:5491|VPRIMER=replicate1_IgK|DUPCOUNT=1	DIQMTQSPSSLSASVGDTVTITCRASQAINNHLAWYQQRPGTVPKLLIYGASSLQTGVPSRFSGSGSGTDFTLTISSLQPEDVATYYCLQGYGTPHTFGQGTKLEIK	5.05051	FALSE	DIQMTQSPSSLSASVGDTVTITCRAS	DIQMTQSPSSLSASVGDTVTITCRAS	2	++++++++++++++++++++-+++++	0.65202	FALSE	QAINNH	QAINNH	2	+++-++	5.45	FALSE	LAWYQQRPGTVPKLLIY	LAWYQQRPGTVPKLLIY	2	+++++-+++-+++++++	0.4	FALSE	GAS	GAS	2	-++	9.35758	FALSE	SLQTGVPSRFSGSGSGTDFTLTISSLQPEDVATYYC	SLQTGVPSRFSGSGSGTDFTLTISSLQPEDVATYYC	2	-+-+++++++++++++++++++++++++++-+++++	0.937374	FALSE	LQGYGTPHT	LQGYGTPHT	2	++---++-+		21.8475		1.98939
M04545:85:000000000-J2PY9:1:2103:3297:8589|VPRIMER=replicate1_IgK|DUPCOUNT=1	DIQMTQSPSSLSASVGDTVTITCRASQAINNHLTWYQQRPGTVPKLLIYGASSLQTGVPSRFSGSGSGTDFTLTISSLQPEDVATYYCLQGYGTPHSFGQGTKLEIK	5.05051	FALSE	DIQMTQSPSSLSASVGDTVTITCRAS	DIQMTQSPSSLSASVGDTVTITCRAS	2	++++++++++++++++++++-+++++	0.65202	FALSE	QAINNH	QAINNH	2	+++-++	5.45	FALSE	LTWYQQRPGTVPKLLIY	LTWYQQRPGTVPKLLIY	2	+++++-+++-+++++++	0.4	FALSE	GAS	GAS	2	-++	9.35758	FALSE	SLQTGVPSRFSGSGSGTDFTLTISSLQPEDVATYYC	SLQTGVPSRFSGSGSGTDFTLTISSLQPEDVATYYC	2	-+-+++++++++++++++++++++++++++-+++++	0.937374	FALSE	LQGYGTPHS	LQGYGTPHS	2	++---++-+		21.8475		1.98939
M04545:85:000000000-J2PY9:1:1105:10901:16748|VPRIMER=replicate1_IgK|DUPCOUNT=3	DIQMTQSPSSLSASVGDTVTITCRASQAINNHLAWYQQRPGTVPKLLIYGASSLQTGVPSRFSGSGSGTDFTLTISSLQPEDVATYYCLQGYGTPHSFGQGTKLEIK	5.05051	FALSE	DIQMTQSPSSLSASVGDTVTITCRAS	DIQMTQSPSSLSASVGDTVTITCRAS	2	++++++++++++++++++++-+++++	0.65202	FALSE	QAINNH	QAINNH	2	+++-++	5.45	FALSE	LAWYQQRPGTVPKLLIY	LAWYQQRPGTVPKLLIY	2	+++++-+++-+++++++	0.4	FALSE	GAS	GAS	2	-++	9.35758	FALSE	SLQTGVPSRFSGSGSGTDFTLTISSLQPEDVATYYC	SLQTGVPSRFSGSGSGTDFTLTISSLQPEDVATYYC	2	-+-+++++++++++++++++++++++++++-+++++	0.937374	FALSE	LQGYGTPHS	LQGYGTPHS	2	++---++-+		21.8475		1.98939
M04545:85:000000000-J2PY9:1:1118:6661:18370|VPRIMER=replicate1_IgK|DUPCOUNT=1	DIRMTQSPSSLSASVGDTVTITCRASQAINNHLAWYQQRPGTVPKLLIYGASSLQTGVPSRFSGSGSGTDFTLTISSLQPEDVATYYCLQGYGTPHSFGQGTKLEIK	5.05051	FALSE	DIRMTQSPSSLSASVGDTVTITCRAS	DIRMTQSPSSLSASVGDTVTITCRAS	2	++++++++++++++++++++-+++++	0.65202	FALSE	QAINNH	QAINNH	2	+++-++	5.45	FALSE	LAWYQQRPGTVPKLLIY	LAWYQQRPGTVPKLLIY	2	+++++-+++-+++++++	0.4	FALSE	GAS	GAS	2	-++	9.35758	FALSE	SLQTGVPSRFSGSGSGTDFTLTISSLQPEDVATYYC	SLQTGVPSRFSGSGSGTDFTLTISSLQPEDVATYYC	2	-+-+++++++++++++++++++++++++++-+++++	0.937374	FALSE	LQGYGTPHS	LQGYGTPHS	2	++---++-+		21.8475		1.98939
M04545:85:000000000-J2PY9:1:2118:24957:16430|VPRIMER=replicate1_IgK|DUPCOUNT=1	DIQMTQSPSSLSASVGDTVTITCRASQAINNHLAWYQQRPGTVPKLLIYGASSLQTGVPSRFSGSGSGTDFTLTISSLQPEDVATYYCLQGYGTPHSFGQGTKLEIK	5.05051	FALSE	DIQMTQSPSSLSASVGDTVTITCRAS	DIQMTQSPSSLSASVGDTVTITCRAS	2	++++++++++++++++++++-+++++	0.65202	FALSE	QAINNH	QAINNH	2	+++-++	5.45	FALSE	LAWYQQRPGTVPKLLIY	LAWYQQRPGTVPKLLIY	2	+++++-+++-+++++++	0.4	FALSE	GAS	GAS	2	-++	9.35758	FALSE	SLQTGVPSRFSGSGSGTDFTLTISSLQPEDVATYYC	SLQTGVPSRFSGSGSGTDFTLTISSLQPEDVATYYC	2	-+-+++++++++++++++++++++++++++-+++++	0.937374	FALSE	LQGYGTPHS	LQGYGTPHS	2	++---++-+		21.8475		1.98939
M04545:85:000000000-J2PY9:1:1103:24380:7639|VPRIMER=replicate1_IgK|DUPCOUNT=1	DIQMTQSPSSLSASVGDTVTITCRASQAINNHLAWYQQRPGTVPKLLIYGASSLQTGVPSRFSGSGSGTDFTLTISSLQPEDVATYYCLQGYGTPHSFGQGTKLEIK	5.05051	FALSE	DIQMTQSPSSLSASVGDTVTITCRAS	DIQMTQSPSSLSASVGDTVTITCRAS	2	++++++++++++++++++++-+++++	0.65202	FALSE	QAINNH	QAINNH	2	+++-++	5.45	FALSE	LAWYQQRPGTVPKLLIY	LAWYQQRPGTVPKLLIY	2	+++++-+++-+++++++	0.4	FALSE	GAS	GAS	2	-++	9.35758	FALSE	SLQTGVPSRFSGSGSGTDFTLTISSLQPEDVATYYC	SLQTGVPSRFSGSGSGTDFTLTISSLQPEDVATYYC	2	-+-+++++++++++++++++++++++++++-+++++	0.937374	FALSE	LQGYGTPHS	LQGYGTPHS	2	++---++-+		21.8475		1.98939
M04545:85:000000000-J2PY9:1:2104:14314:22980|VPRIMER=replicate1_IgK|DUPCOUNT=1	DIQMTQSPSSLSASVGDTVTITCRASQAINNHLAWYQQRPGTVPKLLIYGASSLQTGVPSRFSGSGSGTDFTLTISSLQPEEVATYYCLQGYGTPHSFGQGTKLEIK	5.05051	FALSE	DIQMTQSPSSLSASVGDTVTITCRAS	DIQMTQSPSSLSASVGDTVTITCRAS	2	++++++++++++++++++++-+++++	0.65202	FALSE	QAINNH	QAINNH	2	+++-++	5.45	FALSE	LAWYQQRPGTVPKLLIY	LAWYQQRPGTVPKLLIY	2	+++++-+++-+++++++	0.4	FALSE	GAS	GAS	2	-++	9.35758	FALSE	SLQTGVPSRFSGSGSGTDFTLTISSLQPEEVATYYC	SLQTGVPSRFSGSGSGTDFTLTISSLQPEEVATYYC	2	-+-+++++++++++++++++++++++++++-+++++	0.937374	FALSE	LQGYGTPHS	LQGYGTPHS	2	++---++-+		21.8475		1.98939
M04545:85:000000000-J2PY9:1:1107:24169:17298|VPRIMER=replicate1_IgK|DUPCOUNT=1	DIQMTQSPSSLSASVGDTVTITCRASQAINNHLAWYQQRPGTVPKLLIYGASSLQTGVPSRFSGSGSGTDFTLTISSLQPEDVATYYCLQGYGTPHSFGQGTKLEIK	5.05051	FALSE	DIQMTQSPSSLSASVGDTVTITCRAS	DIQMTQSPSSLSASVGDTVTITCRAS	2	++++++++++++++++++++-+++++	0.65202	FALSE	QAINNH	QAINNH	2	+++-++	5.45	FALSE	LAWYQQRPGTVPKLLIY	LAWYQQRPGTVPKLLIY	2	+++++-+++-+++++++	0.4	FALSE	GAS	GAS	2	-++	9.35758	FALSE	SLQTGVPSRFSGSGSGTDFTLTISSLQPEDVATYYC	SLQTGVPSRFSGSGSGTDFTLTISSLQPEDVATYYC	2	-+-+++++++++++++++++++++++++++-+++++	0.937374	FALSE	LQGYGTPHS	LQGYGTPHS	2	++---++-+		21.8475		1.98939
M04545:85:000000000-J2PY9:1:2110:23277:23081|VPRIMER=replicate1_IgK|DUPCOUNT=1	DIQMTQSPSSLSASVGDTVAITCRASQAINNHLAWYQQRPGTVPKLLIYGASSLQTGVPSRFSGSGSGTDFTLTISSLQPEDVATYYCLQGYGTPHCFGQGTKLEI	5.05051	FALSE	DIQMTQSPSSLSASVGDTVAITCRAS	DIQMTQSPSSLSASVGDTVAITCRAS	2	++++++++++++++++++++-+++++	0.65202	FALSE	QAINNH	QAINNH	2	+++-++	5.45	FALSE	LAWYQQRPGTVPKLLIY	LAWYQQRPGTVPKLLIY	2	+++++-+++-+++++++	0.4	FALSE	GAS	GAS	2	-++	9.35758	FALSE	SLQTGVPSRFSGSGSGTDFTLTISSLQPEDVATYYC	SLQTGVPSRFSGSGSGTDFTLTISSLQPEDVATYYC	2	-+-+++++++++++++++++++++++++++-+++++	0.937374	FALSE	LQGYGTPHC	LQGYGTPHC	2	++---++-+		21.8475		1.98939
M04545:85:000000000-J2PY9:1:2112:24329:9428|VPRIMER=replicate1_IgK|DUPCOUNT=4	DIQMTQSPSSLSASVGDTVTITCRTSQAINNHLAWYQQRPGTVPKLLIYGASSLQTGVPSRFSGSGSGTDFTLTISSLQPEDVATYYCLQGYGTPHSFGQGTKLEIK	5.05051	FALSE	DIQMTQSPSSLSASVGDTVTITCRTS	DIQMTQSPSSLSASVGDTVTITCRTS	2	++++++++++++++++++++-+++++	0.65202	FALSE	QAINNH	QAINNH	2	+++-++	5.45	FALSE	LAWYQQRPGTVPKLLIY	LAWYQQRPGTVPKLLIY	2	+++++-+++-+++++++	0.4	FALSE	GAS	GAS	2	-++	9.35758	FALSE	SLQTGVPSRFSGSGSGTDFTLTISSLQPEDVATYYC	SLQTGVPSRFSGSGSGTDFTLTISSLQPEDVATYYC	2	-+-+++++++++++++++++++++++++++-+++++	0.937374	FALSE	LQGYGTPHS	LQGYGTPHS	2	++---++-+		21.8475		1.98939
M04545:85:000000000-J2PY9:1:2107:4647:5080|VPRIMER=replicate1_IgK|DUPCOUNT=1	DIQMTQSPSSLSASVGDTVTITCRASQAINNHLAWYQQRPGTVPKLLIYGASSLQTGVPARFSGSGSGTDFTLTISSLQPEDVATYYCLQGYGTPHSFGQGTKLEIK	5.05051	FALSE	DIQMTQSPSSLSASVGDTVTITCRAS	DIQMTQSPSSLSASVGDTVTITCRAS	2	++++++++++++++++++++-+++++	0.65202	FALSE	QAINNH	QAINNH	2	+++-++	5.45	FALSE	LAWYQQRPGTVPKLLIY	LAWYQQRPGTVPKLLIY	2	+++++-+++-+++++++	0.4	FALSE	GAS	GAS	2	-++	9.35758	FALSE	SLQTGVPARFSGSGSGTDFTLTISSLQPEDVATYYC	SLQTGVPARFSGSGSGTDFTLTISSLQPEDVATYYC	2	-+-+++++++++++++++++++++++++++-+++++	0.937374	FALSE	LQGYGTPHS	LQGYGTPHS	2	++---++-+		21.8475		1.98939
M04545:85:000000000-J2PY9:1:1109:17944:14999|VPRIMER=replicate1_IgK|DUPCOUNT=1	DIQMTQSPSSLSASVGDTVTITCRASQAINNHLAWYQQRPGTVPKLLIYGASSLQTGVPSRFSGSGSGTDFTLTISSLQPEDVATYYCLQGYGTPHSFGQGTKLEI	5.05051	FALSE	DIQMTQSPSSLSASVGDTVTITCRAS	DIQMTQSPSSLSASVGDTVTITCRAS	2	++++++++++++++++++++-+++++	0.65202	FALSE	QAINNH	QAINNH	2	+++-++	5.45	FALSE	LAWYQQRPGTVPKLLIY	LAWYQQRPGTVPKLLIY	2	+++++-+++-+++++++	0.4	FALSE	GAS	GAS	2	-++	9.35758	FALSE	SLQTGVPSRFSGSGSGTDFTLTISSLQPEDVATYYC	SLQTGVPSRFSGSGSGTDFTLTISSLQPEDVATYYC	2	-+-+++++++++++++++++++++++++++-+++++	0.937374	FALSE	LQGYGTPHS	LQGYGTPHS	2	++---++-+		21.8475		1.98939
M04545:85:000000000-J2PY9:1:2110:6291:12651|VPRIMER=replicate1_IgK|DUPCOUNT=1	DIQMTQSPSSLSASVGDTVTITCRASQAINNHLAWYQQRPGTVPKLLIYGASSLQTGVPSRFSGSGSGTDFTLTISSLQPEDVATYYCLQGYGTPHSFGQWTKLEIK	5.05051	FALSE	DIQMTQSPSSLSASVGDTVTITCRAS	DIQMTQSPSSLSASVGDTVTITCRAS	2	++++++++++++++++++++-+++++	0.65202	FALSE	QAINNH	QAINNH	2	+++-++	5.45	FALSE	LAWYQQRPGTVPKLLIY	LAWYQQRPGTVPKLLIY	2	+++++-+++-+++++++	0.4	FALSE	GAS	GAS	2	-++	9.35758	FALSE	SLQTGVPSRFSGSGSGTDFTLTISSLQPEDVATYYC	SLQTGVPSRFSGSGSGTDFTLTISSLQPEDVATYYC	2	-+-+++++++++++++++++++++++++++-+++++	0.937374	FALSE	LQGYGTPHS	LQGYGTPHS	2	++---++-+		21.8475		1.98939
M04545:85:000000000-J2PY9:1:1112:7517:23398|VPRIMER=replicate1_IgK|DUPCOUNT=1	DIQTTQSPSSLSASVGDTVTITCRASQAINNHLAWYQQRPGTVPKLLIYGASSLQTGVPSRFSGSGSGTDFTLTISSLQPEDVATYYCLQGYGTPHSFGQGTKLEI	5.05051	FALSE	DIQTTQSPSSLSASVGDTVTITCRAS	DIQTTQSPSSLSASVGDTVTITCRAS	2	++++++++++++++++++++-+++++	0.65202	FALSE	QAINNH	QAINNH	2	+++-++	5.45	FALSE	LAWYQQRPGTVPKLLIY	LAWYQQRPGTVPKLLIY	2	+++++-+++-+++++++	0.4	FALSE	GAS	GAS	2	-++	9.35758	FALSE	SLQTGVPSRFSGSGSGTDFTLTISSLQPEDVATYYC	SLQTGVPSRFSGSGSGTDFTLTISSLQPEDVATYYC	2	-+-+++++++++++++++++++++++++++-+++++	0.937374	FALSE	LQGYGTPHS	LQGYGTPHS	2	++---++-+		21.8475		1.98939
M04545:85:000000000-J2PY9:1:1101:25826:19630|VPRIMER=replicate1_IgK|DUPCOUNT=1	DIQMTQSPSSLSASVGDTVTITCRASQAINNHLAWYQQRPGTVPKLLIYGASSLQTGVPSRFSGSGSGTDFTLTISSLQPEDVATYYCLQGYGTPHSFGQGTKLEIK	5.05051	FALSE	DIQMTQSPSSLSASVGDTVTITCRAS	DIQMTQSPSSLSASVGDTVTITCRAS	2	++++++++++++++++++++-+++++	0.65202	FALSE	QAINNH	QAINNH	2	+++-++	5.45	FALSE	LAWYQQRPGTVPKLLIY	LAWYQQRPGTVPKLLIY	2	+++++-+++-+++++++	0.4	FALSE	GAS	GAS	2	-++	9.35758	FALSE	SLQTGVPSRFSGSGSGTDFTLTISSLQPEDVATYYC	SLQTGVPSRFSGSGSGTDFTLTISSLQPEDVATYYC	2	-+-+++++++++++++++++++++++++++-+++++	0.937374	FALSE	LQGYGTPHS	LQGYGTPHS	2	++---++-+		21.8475		1.98939
M04545:85:000000000-J2PY9:1:1110:2987:11767|VPRIMER=replicate1_IgK|DUPCOUNT=557	DIQMTQSPSSLSASVGDTVTITCRASQAINNHLAWYQQRPGTVPKLLIYGASSLQTGVPSRFSGSGSGTDFTLTISSLQPEDVATYYCLQGYGTPHSFGQGTKLEIK	5.05051	FALSE	DIQMTQSPSSLSASVGDTVTITCRAS	DIQMTQSPSSLSASVGDTVTITCRAS	2	++++++++++++++++++++-+++++	0.65202	FALSE	QAINNH	QAINNH	2	+++-++	5.45	FALSE	LAWYQQRPGTVPKLLIY	LAWYQQRPGTVPKLLIY	2	+++++-+++-+++++++	0.4	FALSE	GAS	GAS	2	-++	9.35758	FALSE	SLQTGVPSRFSGSGSGTDFTLTISSLQPEDVATYYC	SLQTGVPSRFSGSGSGTDFTLTISSLQPEDVATYYC	2	-+-+++++++++++++++++++++++++++-+++++	0.937374	FALSE	LQGYGTPHS	LQGYGTPHS	2	++---++-+		21.8475		1.98939
M04545:85:000000000-J2PY9:1:2103:17209:5590|VPRIMER=replicate1_IgK|DUPCOUNT=1	DIQMTQSPSSLSASVGDTVTITCRASQAINNHLAWYQQRPGTVPKLLIYGASSLQTGVPSRFSGSGSGTDFTLTISSLQPEDVATYYCLQGYGTPHSFGQGTKLEIK	5.05051	FALSE	DIQMTQSPSSLSASVGDTVTITCRAS	DIQMTQSPSSLSASVGDTVTITCRAS	2	++++++++++++++++++++-+++++	0.65202	FALSE	QAINNH	QAINNH	2	+++-++	5.45	FALSE	LAWYQQRPGTVPKLLIY	LAWYQQRPGTVPKLLIY	2	+++++-+++-+++++++	0.4	FALSE	GAS	GAS	2	-++	9.35758	FALSE	SLQTGVPSRFSGSGSGTDFTLTISSLQPEDVATYYC	SLQTGVPSRFSGSGSGTDFTLTISSLQPEDVATYYC	2	-+-+++++++++++++++++++++++++++-+++++	0.937374	FALSE	LQGYGTPHS	LQGYGTPHS	2	++---++-+		21.8475		1.98939
M04545:85:000000000-J2PY9:1:2108:17537:14755|VPRIMER=replicate1_IgK|DUPCOUNT=1	DIQMTQSPSSLSVSVGDTVTITCRASQAINNHLAWYQQRPGTVPKLLIYGASSLQTGVPSRFSGSGSGTDFTLTISSLQPEDVATYYCLQGYGTPHSFGQGTKLEIK	5.05051	FALSE	DIQMTQSPSSLSVSVGDTVTITCRAS	DIQMTQSPSSLSVSVGDTVTITCRAS	2	++++++++++++++++++++-+++++	0.65202	FALSE	QAINNH	QAINNH	2	+++-++	5.45	FALSE	LAWYQQRPGTVPKLLIY	LAWYQQRPGTVPKLLIY	2	+++++-+++-+++++++	0.4	FALSE	GAS	GAS	2	-++	9.35758	FALSE	SLQTGVPSRFSGSGSGTDFTLTISSLQPEDVATYYC	SLQTGVPSRFSGSGSGTDFTLTISSLQPEDVATYYC	2	-+-+++++++++++++++++++++++++++-+++++	0.937374	FALSE	LQGYGTPHS	LQGYGTPHS	2	++---++-+		21.8475		1.98939
M04545:85:000000000-J2PY9:1:2114:18017:20853|VPRIMER=replicate1_IgK|DUPCOUNT=1	DIQMTQSPSSLSASVGDTVTITCRASQAINNHLAWYQQRPGTVPKLLIYGASSLQTGVPSRFSGSGSGTDFTLTISSLQPEDVATYYCQQAYDTPHSFGQGTKLEIK	5.05051	FALSE	DIQMTQSPSSLSASVGDTVTITCRAS	DIQMTQSPSSLSASVGDTVTITCRAS	2	++++++++++++++++++++-+++++	0.65202	FALSE	QAINNH	QAINNH	2	+++-++	5.45	FALSE	LAWYQQRPGTVPKLLIY	LAWYQQRPGTVPKLLIY	2	+++++-+++-+++++++	0.4	FALSE	GAS	GAS	2	-++	9.35758	FALSE	SLQTGVPSRFSGSGSGTDFTLTISSLQPEDVATYYC	SLQTGVPSRFSGSGSGTDFTLTISSLQPEDVATYYC	2	-+-+++++++++++++++++++++++++++-+++++	0.937374	FALSE	QQAYDTPHS	QQAYDTPHS	2	++---++-+		21.8475		1.98939
M04545:85:000000000-J2PY9:1:1105:20746:12031|VPRIMER=replicate1_IgK|DUPCOUNT=4	DIQMTQSPSSLSASVGDTVTITCRASQAINNHLAWYQQRPGTVPKLLIYGASSLQTGVPSRFSGSGSGTDFTLTISSLQPEDVATYYCLQGYGTPHSFGQGTKLEIK	5.05051	FALSE	DIQMTQSPSSLSASVGDTVTITCRAS	DIQMTQSPSSLSASVGDTVTITCRAS	2	++++++++++++++++++++-+++++	0.65202	FALSE	QAINNH	QAINNH	2	+++-++	5.45	FALSE	LAWYQQRPGTVPKLLIY	LAWYQQRPGTVPKLLIY	2	+++++-+++-+++++++	0.4	FALSE	GAS	GAS	2	-++	9.35758	FALSE	SLQTGVPSRFSGSGSGTDFTLTISSLQPEDVATYYC	SLQTGVPSRFSGSGSGTDFTLTISSLQPEDVATYYC	2	-+-+++++++++++++++++++++++++++-+++++	0.937374	FALSE	LQGYGTPHS	LQGYGTPHS	2	++---++-+		21.8475		1.98939
M04545:85:000000000-J2PY9:1:1110:6339:13607|VPRIMER=replicate1_IgK|DUPCOUNT=1	DIQMTQSPSSLSASVGDTVTITCRASQAINNHLAWYQQRPGTVPKLLIYGASSLQTGVPSRFSGSGSGTDFTLTISSLQPEDVATYYCLQGYGTPHSFGQGTKLEIK	5.05051	FALSE	DIQMTQSPSSLSASVGDTVTITCRAS	DIQMTQSPSSLSASVGDTVTITCRAS	2	++++++++++++++++++++-+++++	0.65202	FALSE	QAINNH	QAINNH	2	+++-++	5.45	FALSE	LAWYQQRPGTVPKLLIY	LAWYQQRPGTVPKLLIY	2	+++++-+++-+++++++	0.4	FALSE	GAS	GAS	2	-++	9.35758	FALSE	SLQTGVPSRFSGSGSGTDFTLTISSLQPEDVATYYC	SLQTGVPSRFSGSGSGTDFTLTISSLQPEDVATYYC	2	-+-+++++++++++++++++++++++++++-+++++	0.937374	FALSE	LQGYGTPHS	LQGYGTPHS	2	++---++-+		21.8475		1.98939
M04545:85:000000000-J2PY9:1:1102:14059:10354|VPRIMER=replicate1_IgK|DUPCOUNT=2	DIQMTQSPSSLSASVGDTVTITCRASQAINNHLAWYQQRPGTVPKLLIYGASSLQTGVPSRFSGSGSGTDFTLTISSLQPEDVATYYCLQGYGTPHSFGQGTKLEIK	5.05051	FALSE	DIQMTQSPSSLSASVGDTVTITCRAS	DIQMTQSPSSLSASVGDTVTITCRAS	2	++++++++++++++++++++-+++++	0.65202	FALSE	QAINNH	QAINNH	2	+++-++	5.45	FALSE	LAWYQQRPGTVPKLLIY	LAWYQQRPGTVPKLLIY	2	+++++-+++-+++++++	0.4	FALSE	GAS	GAS	2	-++	9.35758	FALSE	SLQTGVPSRFSGSGSGTDFTLTISSLQPEDVATYYC	SLQTGVPSRFSGSGSGTDFTLTISSLQPEDVATYYC	2	-+-+++++++++++++++++++++++++++-+++++	0.937374	FALSE	LQGYGTPHS	LQGYGTPHS	2	++---++-+		21.8475		1.98939
M04545:85:000000000-J2PY9:1:2104:15289:17216|VPRIMER=replicate1_IgK|DUPCOUNT=1	DIQMTQSPSSLSASVGDTVTITCRASQAINNHLAWYQQRPGTVPKLLIYGASSLQTGVPSRFSGSGSGTDFTLTISSLQPEDVATYYCLQGYGTPHSFGQGTKLEIK	5.05051	FALSE	DIQMTQSPSSLSASVGDTVTITCRAS	DIQMTQSPSSLSASVGDTVTITCRAS	2	++++++++++++++++++++-+++++	0.65202	FALSE	QAINNH	QAINNH	2	+++-++	5.45	FALSE	LAWYQQRPGTVPKLLIY	LAWYQQRPGTVPKLLIY	2	+++++-+++-+++++++	0.4	FALSE	GAS	GAS	2	-++	9.35758	FALSE	SLQTGVPSRFSGSGSGTDFTLTISSLQPEDVATYYC	SLQTGVPSRFSGSGSGTDFTLTISSLQPEDVATYYC	2	-+-+++++++++++++++++++++++++++-+++++	0.937374	FALSE	LQGYGTPHS	LQGYGTPHS	2	++---++-+		21.8475		1.98939
M04545:85:000000000-J2PY9:1:1101:7061:3188|VPRIMER=replicate1_IgK|DUPCOUNT=1	DIQMTQSPSSLSASVGDTVTITCRASQAINNHLAWYQPRPGTVPKLLIYGASSLQTGVPSRFSGSGSGTDFTLTISSLQPEDVATYYCLQGYGTPHSFGQGTKLEIK	5.05051	FALSE	DIQMTQSPSSLSASVGDTVTITCRAS	DIQMTQSPSSLSASVGDTVTITCRAS	2	++++++++++++++++++++-+++++	0.65202	FALSE	QAINNH	QAINNH	2	+++-++	5.45	FALSE	LAWYQPRPGTVPKLLIY	LAWYQPRPGTVPKLLIY	2	+++++-+++-+++++++	0.4	FALSE	GAS	GAS	2	-++	9.35758	FALSE	SLQTGVPSRFSGSGSGTDFTLTISSLQPEDVATYYC	SLQTGVPSRFSGSGSGTDFTLTISSLQPEDVATYYC	2	-+-+++++++++++++++++++++++++++-+++++	0.937374	FALSE	LQGYGTPHS	LQGYGTPHS	2	++---++-+		21.8475		1.98939
M04545:85:000000000-J2PY9:1:2118:13654:16596|VPRIMER=replicate1_IgK|DUPCOUNT=1	DIQMTQSPSSLSASVGDTVTITCRASQAINNHLAWYQQRPGTVPKLLIYGASSLQTGVPSRFSGSGSGTDFTLTISSLQPEDVATYYCLQGYGTPHSFGQGTKLEFK	5.05051	FALSE	DIQMTQSPSSLSASVGDTVTITCRAS	DIQMTQSPSSLSASVGDTVTITCRAS	2	++++++++++++++++++++-+++++	0.65202	FALSE	QAINNH	QAINNH	2	+++-++	5.45	FALSE	LAWYQQRPGTVPKLLIY	LAWYQQRPGTVPKLLIY	2	+++++-+++-+++++++	0.4	FALSE	GAS	GAS	2	-++	9.35758	FALSE	SLQTGVPSRFSGSGSGTDFTLTISSLQPEDVATYYC	SLQTGVPSRFSGSGSGTDFTLTISSLQPEDVATYYC	2	-+-+++++++++++++++++++++++++++-+++++	0.937374	FALSE	LQGYGTPHS	LQGYGTPHS	2	++---++-+		21.8475		1.98939
M04545:85:000000000-J2PY9:1:2117:6228:11710|VPRIMER=replicate1_IgK|DUPCOUNT=1	DIQMTQSPSSLSASVGDTVTITCRASQAINNHLAWYQQRPGTVPKLLIYGASSLQTGVPSRFSGSGSGTDFTLTISSLQPEDVATYYCLQGYGTPHSFGQGTKLEIK	5.05051	FALSE	DIQMTQSPSSLSASVGDTVTITCRAS	DIQMTQSPSSLSASVGDTVTITCRAS	2	++++++++++++++++++++-+++++	0.65202	FALSE	QAINNH	QAINNH	2	+++-++	5.45	FALSE	LAWYQQRPGTVPKLLIY	LAWYQQRPGTVPKLLIY	2	+++++-+++-+++++++	0.4	FALSE	GAS	GAS	2	-++	9.35758	FALSE	SLQTGVPSRFSGSGSGTDFTLTISSLQPEDVATYYC	SLQTGVPSRFSGSGSGTDFTLTISSLQPEDVATYYC	2	-+-+++++++++++++++++++++++++++-+++++	0.937374	FALSE	LQGYGTPHS	LQGYGTPHS	2	++---++-+		21.8475		1.98939
M04545:85:000000000-J2PY9:1:2107:13253:24145|VPRIMER=replicate1_IgK|DUPCOUNT=1	DIQMTQSPSSLSASVGDTVTITCRASQAINNHLAWYQQRPGTVPKLLIYGASSLQTGVPSMFSGSGSGTDFTLTISSLQPEDVATYYCLQGYGTPNSFGRGTKLEIK	5.05051	FALSE	DIQMTQSPSSLSASVGDTVTITCRAS	DIQMTQSPSSLSASVGDTVTITCRAS	2	++++++++++++++++++++-+++++	0.65202	FALSE	QAINNH	QAINNH	2	+++-++	5.45	FALSE	LAWYQQRPGTVPKLLIY	LAWYQQRPGTVPKLLIY	2	+++++-+++-+++++++	0.4	FALSE	GAS	GAS	2	-++	9.35758	FALSE	SLQTGVPSMFSGSGSGTDFTLTISSLQPEDVATYYC	SLQTGVPSMFSGSGSGTDFTLTISSLQPEDVATYYC	2	-+-+++++++++++++++++++++++++++-+++++	0.937374	FALSE	LQGYGTPNS	LQGYGTPNS	2	++---++-+		21.8475		1.98939
M04545:85:000000000-J2PY9:1:1108:10103:16336|VPRIMER=replicate1_IgK|DUPCOUNT=1	DIQMTQSPSSLSASVGDTVTITCRASQAINNHLAWYQQRPGTVPKLLIYGASSLQTGVPSRFSGSGSGTDFTLTISSLQPEDVATYYCLQGYGTPHSFGQGTKLEIK	5.05051	FALSE	DIQMTQSPSSLSASVGDTVTITCRAS	DIQMTQSPSSLSASVGDTVTITCRAS	2	++++++++++++++++++++-+++++	0.65202	FALSE	QAINNH	QAINNH	2	+++-++	5.45	FALSE	LAWYQQRPGTVPKLLIY	LAWYQQRPGTVPKLLIY	2	+++++-+++-+++++++	0.4	FALSE	GAS	GAS	2	-++	9.35758	FALSE	SLQTGVPSRFSGSGSGTDFTLTISSLQPEDVATYYC	SLQTGVPSRFSGSGSGTDFTLTISSLQPEDVATYYC	2	-+-+++++++++++++++++++++++++++-+++++	0.937374	FALSE	LQGYGTPHS	LQGYGTPHS	2	++---++-+		21.8475		1.98939
M04545:85:000000000-J2PY9:1:2116:20506:13228|VPRIMER=replicate1_IgK|DUPCOUNT=1	DIQMTQSPSSLSASVGDTVTITCRASQAINNHLAWYQQRPGTVPKLLIYGASSLQTGVPSRFSGSGSGTDFTLTISSLQPEDVATYYCLQGYGTPHSFGQGTKLEIK	5.05051	FALSE	DIQMTQSPSSLSASVGDTVTITCRAS	DIQMTQSPSSLSASVGDTVTITCRAS	2	++++++++++++++++++++-+++++	0.65202	FALSE	QAINNH	QAINNH	2	+++-++	5.45	FALSE	LAWYQQRPGTVPKLLIY	LAWYQQRPGTVPKLLIY	2	+++++-+++-+++++++	0.4	FALSE	GAS	GAS	2	-++	9.35758	FALSE	SLQTGVPSRFSGSGSGTDFTLTISSLQPEDVATYYC	SLQTGVPSRFSGSGSGTDFTLTISSLQPEDVATYYC	2	-+-+++++++++++++++++++++++++++-+++++	0.937374	FALSE	LQGYGTPHS	LQGYGTPHS	2	++---++-+		21.8475		1.98939
M04545:85:000000000-J2PY9:1:2118:6822:8792|VPRIMER=replicate1_IgK|DUPCOUNT=1	DIQMTQSPSSLSASVGDTVTITCRASQAINNHLAWYQQRPGTVPKLLIYGASSLQTGVPSRFSGSGSGADFTLAISSLQPEDVATYYCLQGYGTPHSFGQGTKLEIK	5.05051	FALSE	DIQMTQSPSSLSASVGDTVTITCRAS	DIQMTQSPSSLSASVGDTVTITCRAS	2	++++++++++++++++++++-+++++	0.65202	FALSE	QAINNH	QAINNH	2	+++-++	5.45	FALSE	LAWYQQRPGTVPKLLIY	LAWYQQRPGTVPKLLIY	2	+++++-+++-+++++++	0.4	FALSE	GAS	GAS	2	-++	9.35758	FALSE	SLQTGVPSRFSGSGSGADFTLAISSLQPEDVATYYC	SLQTGVPSRFSGSGSGADFTLAISSLQPEDVATYYC	2	-+-+++++++++++++++++++++++++++-+++++	0.937374	FALSE	LQGYGTPHS	LQGYGTPHS	2	++---++-+		21.8475		1.98939
M04545:85:000000000-J2PY9:1:1111:2146:11301|VPRIMER=replicate1_IgK|DUPCOUNT=1	DIQMTQSPSSLSASVGDTVTITCRASQAINNHLAWYQQRPGTVPKLLIYGASSLQTGVPSRFSGSGSGTDFTLTISSLQPEDVATYYCLQGYGTPHSFGQGTKLEIK	5.05051	FALSE	DIQMTQSPSSLSASVGDTVTITCRAS	DIQMTQSPSSLSASVGDTVTITCRAS	2	++++++++++++++++++++-+++++	0.65202	FALSE	QAINNH	QAINNH	2	+++-++	5.45	FALSE	LAWYQQRPGTVPKLLIY	LAWYQQRPGTVPKLLIY	2	+++++-+++-+++++++	0.4	FALSE	GAS	GAS	2	-++	9.35758	FALSE	SLQTGVPSRFSGSGSGTDFTLTISSLQPEDVATYYC	SLQTGVPSRFSGSGSGTDFTLTISSLQPEDVATYYC	2	-+-+++++++++++++++++++++++++++-+++++	0.937374	FALSE	LQGYGTPHS	LQGYGTPHS	2	++---++-+		21.8475		1.98939
M04545:85:000000000-J2PY9:1:1104:14552:12020|VPRIMER=replicate1_IgK|DUPCOUNT=1	DIQMTQSPSSLSASVGDTVTITCRASQAINNHLAWYQQRPGTAPKLLIYGASSLQTGVPSRFSGSGSGTDFTLTISSLQPEDVATYYCLQGYGTPHSFGQGTKLEIK	5.05051	FALSE	DIQMTQSPSSLSASVGDTVTITCRAS	DIQMTQSPSSLSASVGDTVTITCRAS	2	++++++++++++++++++++-+++++	0.65202	FALSE	QAINNH	QAINNH	2	+++-++	5.45	FALSE	LAWYQQRPGTAPKLLIY	LAWYQQRPGTAPKLLIY	2	+++++-+++-+++++++	0.4	FALSE	GAS	GAS	2	-++	9.35758	FALSE	SLQTGVPSRFSGSGSGTDFTLTISSLQPEDVATYYC	SLQTGVPSRFSGSGSGTDFTLTISSLQPEDVATYYC	2	-+-+++++++++++++++++++++++++++-+++++	0.937374	FALSE	LQGYGTPHS	LQGYGTPHS	2	++---++-+		21.8475		1.98939
M04545:85:000000000-J2PY9:1:1118:11072:7205|VPRIMER=replicate1_IgK|DUPCOUNT=1	DIQMTQSPSSLSASVGDTVTITCRASQTINNHLAWYQQRPGTVPKLLIYGASSLQTGVPSRFSGSGSGTDFTLTISILQPEDVATYYCLQGYGTPHSFGQGTKLEIK	5.05051	FALSE	DIQMTQSPSSLSASVGDTVTITCRAS	DIQMTQSPSSLSASVGDTVTITCRAS	2	++++++++++++++++++++-+++++	0.65202	FALSE	QTINNH	QTINNH	2	+++-++	5.45	FALSE	LAWYQQRPGTVPKLLIY	LAWYQQRPGTVPKLLIY	2	+++++-+++-+++++++	0.4	FALSE	GAS	GAS	2	-++	9.35758	FALSE	SLQTGVPSRFSGSGSGTDFTLTISILQPEDVATYYC	SLQTGVPSRFSGSGSGTDFTLTISILQPEDVATYYC	2	-+-+++++++++++++++++++++++++++-+++++	0.937374	FALSE	LQGYGTPHS	LQGYGTPHS	2	++---++-+		21.8475		1.98939
M04545:85:000000000-J2PY9:1:1111:18372:10811|VPRIMER=replicate1_IgK|DUPCOUNT=1	DIQMTQSPSSLSASVGDTVTITCRASQAINNHLAWYQQRPGTVPKLLIYGASSLQTGVPSRFSGSGSGTDFTLTISSLQPEDVATYYCLQGYGTPHSFGQGTKLEIK	5.05051	FALSE	DIQMTQSPSSLSASVGDTVTITCRAS	DIQMTQSPSSLSASVGDTVTITCRAS	2	++++++++++++++++++++-+++++	0.65202	FALSE	QAINNH	QAINNH	2	+++-++	5.45	FALSE	LAWYQQRPGTVPKLLIY	LAWYQQRPGTVPKLLIY	2	+++++-+++-+++++++	0.4	FALSE	GAS	GAS	2	-++	9.35758	FALSE	SLQTGVPSRFSGSGSGTDFTLTISSLQPEDVATYYC	SLQTGVPSRFSGSGSGTDFTLTISSLQPEDVATYYC	2	-+-+++++++++++++++++++++++++++-+++++	0.937374	FALSE	LQGYGTPHS	LQGYGTPHS	2	++---++-+		21.8475		1.98939
M04545:85:000000000-J2PY9:1:1118:21987:11248|VPRIMER=replicate1_IgK|DUPCOUNT=1	DIQMTQSPSSLSASVGDTVTITCRASQAINNHLAWYQQRPGTVPKLLIYGASSLQTGVPSRFSGSGSGTDFTLTISSLQPEDVATYYCLQGYGTPHSFGQGTKLEIK	5.05051	FALSE	DIQMTQSPSSLSASVGDTVTITCRAS	DIQMTQSPSSLSASVGDTVTITCRAS	2	++++++++++++++++++++-+++++	0.65202	FALSE	QAINNH	QAINNH	2	+++-++	5.45	FALSE	LAWYQQRPGTVPKLLIY	LAWYQQRPGTVPKLLIY	2	+++++-+++-+++++++	0.4	FALSE	GAS	GAS	2	-++	9.35758	FALSE	SLQTGVPSRFSGSGSGTDFTLTISSLQPEDVATYYC	SLQTGVPSRFSGSGSGTDFTLTISSLQPEDVATYYC	2	-+-+++++++++++++++++++++++++++-+++++	0.937374	FALSE	LQGYGTPHS	LQGYGTPHS	2	++---++-+		21.8475		1.98939
M04545:85:000000000-J2PY9:1:1114:22645:20946|VPRIMER=replicate1_IgK|DUPCOUNT=1	DIQMTQSPSSLSASVGDTVTITCRASQAINNHLAWYQQRPGTVPKLLIYGASSLQTGVPSRFSGSGSGTDFTLTISSLQPEDVATYYCQQGYGTPHSFGQGTILEIK	5.05051	FALSE	DIQMTQSPSSLSASVGDTVTITCRAS	DIQMTQSPSSLSASVGDTVTITCRAS	2	++++++++++++++++++++-+++++	0.65202	FALSE	QAINNH	QAINNH	2	+++-++	5.45	FALSE	LAWYQQRPGTVPKLLIY	LAWYQQRPGTVPKLLIY	2	+++++-+++-+++++++	0.4	FALSE	GAS	GAS	2	-++	9.35758	FALSE	SLQTGVPSRFSGSGSGTDFTLTISSLQPEDVATYYC	SLQTGVPSRFSGSGSGTDFTLTISSLQPEDVATYYC	2	-+-+++++++++++++++++++++++++++-+++++	0.937374	FALSE	QQGYGTPHS	QQGYGTPHS	2	++---++-+		21.8475		1.98939
M04545:85:000000000-J2PY9:1:1115:13521:6112|VPRIMER=replicate1_IgK|DUPCOUNT=1	DIQMTQSPSSLSASVGDTVTITCRASQAINNHLAWYQQRPGTVPKLLIYGASSLQTGVPSRFSGSGSGTDFTLTISSLQPEDVATYYCLQGYGTPHSFGQGTKLEIK	5.05051	FALSE	DIQMTQSPSSLSASVGDTVTITCRAS	DIQMTQSPSSLSASVGDTVTITCRAS	2	++++++++++++++++++++-+++++	0.65202	FALSE	QAINNH	QAINNH	2	+++-++	5.45	FALSE	LAWYQQRPGTVPKLLIY	LAWYQQRPGTVPKLLIY	2	+++++-+++-+++++++	0.4	FALSE	GAS	GAS	2	-++	9.35758	FALSE	SLQTGVPSRFSGSGSGTDFTLTISSLQPEDVATYYC	SLQTGVPSRFSGSGSGTDFTLTISSLQPEDVATYYC	2	-+-+++++++++++++++++++++++++++-+++++	0.937374	FALSE	LQGYGTPHS	LQGYGTPHS	2	++---++-+		21.8475		1.98939
M04545:85:000000000-J2PY9:1:2119:15029:19563|VPRIMER=replicate1_IgK|DUPCOUNT=1	DIQMTQSPSSLSASVGDTVTITCRASQTINNHLAWYQQRPGTVPKLLIYGASSLQTGVPSRFSGSGSGTDFTLTISSLQPEDVATYYCLQGYGTPHSFGQGTKLEIK	5.05051	FALSE	DIQMTQSPSSLSASVGDTVTITCRAS	DIQMTQSPSSLSASVGDTVTITCRAS	2	++++++++++++++++++++-+++++	0.65202	FALSE	QTINNH	QTINNH	2	+++-++	5.45	FALSE	LAWYQQRPGTVPKLLIY	LAWYQQRPGTVPKLLIY	2	+++++-+++-+++++++	0.4	FALSE	GAS	GAS	2	-++	9.35758	FALSE	SLQTGVPSRFSGSGSGTDFTLTISSLQPEDVATYYC	SLQTGVPSRFSGSGSGTDFTLTISSLQPEDVATYYC	2	-+-+++++++++++++++++++++++++++-+++++	0.937374	FALSE	LQGYGTPHS	LQGYGTPHS	2	++---++-+		21.8475		1.98939
M04545:85:000000000-J2PY9:1:2104:19084:6319|VPRIMER=replicate1_IgK|DUPCOUNT=1	DIQMTQSPSSLSASVGDTVTITCRASQAINNHLAWYQQRPGTVPKLLIYGASSLQTGVPSRFSGSGSGTDFTLTISSLQPEDVATYYCLQGYGTPHSFGQGTKLEIK	5.05051	FALSE	DIQMTQSPSSLSASVGDTVTITCRAS	DIQMTQSPSSLSASVGDTVTITCRAS	2	++++++++++++++++++++-+++++	0.65202	FALSE	QAINNH	QAINNH	2	+++-++	5.45	FALSE	LAWYQQRPGTVPKLLIY	LAWYQQRPGTVPKLLIY	2	+++++-+++-+++++++	0.4	FALSE	GAS	GAS	2	-++	9.35758	FALSE	SLQTGVPSRFSGSGSGTDFTLTISSLQPEDVATYYC	SLQTGVPSRFSGSGSGTDFTLTISSLQPEDVATYYC	2	-+-+++++++++++++++++++++++++++-+++++	0.937374	FALSE	LQGYGTPHS	LQGYGTPHS	2	++---++-+		21.8475		1.98939
M04545:85:000000000-J2PY9:1:2105:8584:17272|VPRIMER=replicate1_IgK|DUPCOUNT=1	DIQMTQSPSSLSASVGDTVTITCRASQAINNHLAWYQQRPGTVPKLLIYGASSLQTGVPSRFSGSGSGTDFTLTISSLQPEDVATYYCLQGYGTPHSFGQGTKLEIK	5.05051	FALSE	DIQMTQSPSSLSASVGDTVTITCRAS	DIQMTQSPSSLSASVGDTVTITCRAS	2	++++++++++++++++++++-+++++	0.65202	FALSE	QAINNH	QAINNH	2	+++-++	5.45	FALSE	LAWYQQRPGTVPKLLIY	LAWYQQRPGTVPKLLIY	2	+++++-+++-+++++++	0.4	FALSE	GAS	GAS	2	-++	9.35758	FALSE	SLQTGVPSRFSGSGSGTDFTLTISSLQPEDVATYYC	SLQTGVPSRFSGSGSGTDFTLTISSLQPEDVATYYC	2	-+-+++++++++++++++++++++++++++-+++++	0.937374	FALSE	LQGYGTPHS	LQGYGTPHS	2	++---++-+		21.8475		1.98939
M04545:85:000000000-J2PY9:1:2109:18963:14766|VPRIMER=replicate1_IgK|DUPCOUNT=1	DIQMTQSPSSLSASVGDTVTITCRASQAINNHLAWYQQRPGTVPKLLIYGASSLQTGVPSRFSGSGSGTDFTLTISSLQPEDVATYYCLQGYGTPHSFGQGTKLEIK	5.05051	FALSE	DIQMTQSPSSLSASVGDTVTITCRAS	DIQMTQSPSSLSASVGDTVTITCRAS	2	++++++++++++++++++++-+++++	0.65202	FALSE	QAINNH	QAINNH	2	+++-++	5.45	FALSE	LAWYQQRPGTVPKLLIY	LAWYQQRPGTVPKLLIY	2	+++++-+++-+++++++	0.4	FALSE	GAS	GAS	2	-++	9.35758	FALSE	SLQTGVPSRFSGSGSGTDFTLTISSLQPEDVATYYC	SLQTGVPSRFSGSGSGTDFTLTISSLQPEDVATYYC	2	-+-+++++++++++++++++++++++++++-+++++	0.937374	FALSE	LQGYGTPHS	LQGYGTPHS	2	++---++-+		21.8475		1.98939
M04545:85:000000000-J2PY9:1:1117:2797:12116|VPRIMER=replicate1_IgK|DUPCOUNT=1	DIQMTQSPSSLSASVGDTVTITCRASQAINNHLAWYQQRPGTVPKLLIYGASSLQTGVPSRFSGSGSGTDFTLTISSLQPEDVATYYCLQGYGTPHSFGQGTKLEIK	5.05051	FALSE	DIQMTQSPSSLSASVGDTVTITCRAS	DIQMTQSPSSLSASVGDTVTITCRAS	2	++++++++++++++++++++-+++++	0.65202	FALSE	QAINNH	QAINNH	2	+++-++	5.45	FALSE	LAWYQQRPGTVPKLLIY	LAWYQQRPGTVPKLLIY	2	+++++-+++-+++++++	0.4	FALSE	GAS	GAS	2	-++	9.35758	FALSE	SLQTGVPSRFSGSGSGTDFTLTISSLQPEDVATYYC	SLQTGVPSRFSGSGSGTDFTLTISSLQPEDVATYYC	2	-+-+++++++++++++++++++++++++++-+++++	0.937374	FALSE	LQGYGTPHS	LQGYGTPHS	2	++---++-+		21.8475		1.98939
M04545:85:000000000-J2PY9:1:1107:16670:21161|VPRIMER=replicate1_IgK|DUPCOUNT=1	DIQMTQSPSSLSASVGDTVTITCRASQAINNHLAWYQQRPGTVPELLIYGASSLQTGVPSRFSGSGSGTDFTLTISSLQPEDVATYYCLQGYGTPHSFGQGTKLEIK	5.05051	FALSE	DIQMTQSPSSLSASVGDTVTITCRAS	DIQMTQSPSSLSASVGDTVTITCRAS	2	++++++++++++++++++++-+++++	0.65202	FALSE	QAINNH	QAINNH	2	+++-++	5.45	FALSE	LAWYQQRPGTVPELLIY	LAWYQQRPGTVPELLIY	2	+++++-+++-+++++++	0.4	FALSE	GAS	GAS	2	-++	9.35758	FALSE	SLQTGVPSRFSGSGSGTDFTLTISSLQPEDVATYYC	SLQTGVPSRFSGSGSGTDFTLTISSLQPEDVATYYC	2	-+-+++++++++++++++++++++++++++-+++++	0.937374	FALSE	LQGYGTPHS	LQGYGTPHS	2	++---++-+		21.8475		1.98939
M04545:85:000000000-J2PY9:1:1116:4367:7896|VPRIMER=replicate1_IgK|DUPCOUNT=1	DIQMTQSPSSLSASVGDTVTITCRASQAINNHLAWYQQRPGTVPKLLIYGASSLRTGVPSRFSGSGSGTDFTLTISSLQPEDVATYYCLQGYGTPHSFGQGTKLEIK	5.05051	FALSE	DIQMTQSPSSLSASVGDTVTITCRAS	DIQMTQSPSSLSASVGDTVTITCRAS	2	++++++++++++++++++++-+++++	0.65202	FALSE	QAINNH	QAINNH	2	+++-++	5.45	FALSE	LAWYQQRPGTVPKLLIY	LAWYQQRPGTVPKLLIY	2	+++++-+++-+++++++	0.4	FALSE	GAS	GAS	2	-++	9.35758	FALSE	SLRTGVPSRFSGSGSGTDFTLTISSLQPEDVATYYC	SLRTGVPSRFSGSGSGTDFTLTISSLQPEDVATYYC	2	-+-+++++++++++++++++++++++++++-+++++	0.937374	FALSE	LQGYGTPHS	LQGYGTPHS	2	++---++-+		21.8475		1.98939
M04545:85:000000000-J2PY9:1:1106:25801:13226|VPRIMER=replicate1_IgK|DUPCOUNT=1	DIQMTQSPSSLSASVGDTVTITCRASQAINNHLAWYQQRPGTVPKLLIYGASSLQTGVPSRFSGSGSGTDFTLTISSLQPEDVATYYCLQGYGTPHSFGQGTKLEIK	5.05051	FALSE	DIQMTQSPSSLSASVGDTVTITCRAS	DIQMTQSPSSLSASVGDTVTITCRAS	2	++++++++++++++++++++-+++++	0.65202	FALSE	QAINNH	QAINNH	2	+++-++	5.45	FALSE	LAWYQQRPGTVPKLLIY	LAWYQQRPGTVPKLLIY	2	+++++-+++-+++++++	0.4	FALSE	GAS	GAS	2	-++	9.35758	FALSE	SLQTGVPSRFSGSGSGTDFTLTISSLQPEDVATYYC	SLQTGVPSRFSGSGSGTDFTLTISSLQPEDVATYYC	2	-+-+++++++++++++++++++++++++++-+++++	0.937374	FALSE	LQGYGTPHS	LQGYGTPHS	2	++---++-+		21.8475		1.98939
M04545:85:000000000-J2PY9:1:1106:23379:16378|VPRIMER=replicate1_IgK|DUPCOUNT=1	DIQMTQSPSSLSASVGDTVTITCRASQAINNHLAWYQQRPGTVPKLLIYGASSLQTGVPSRFSGSGSGTDFTLTISSLQPEDVATYYCLQGYGTPHSFGQGTKLEIK	5.05051	FALSE	DIQMTQSPSSLSASVGDTVTITCRAS	DIQMTQSPSSLSASVGDTVTITCRAS	2	++++++++++++++++++++-+++++	0.65202	FALSE	QAINNH	QAINNH	2	+++-++	5.45	FALSE	LAWYQQRPGTVPKLLIY	LAWYQQRPGTVPKLLIY	2	+++++-+++-+++++++	0.4	FALSE	GAS	GAS	2	-++	9.35758	FALSE	SLQTGVPSRFSGSGSGTDFTLTISSLQPEDVATYYC	SLQTGVPSRFSGSGSGTDFTLTISSLQPEDVATYYC	2	-+-+++++++++++++++++++++++++++-+++++	0.937374	FALSE	LQGYGTPHS	LQGYGTPHS	2	++---++-+		21.8475		1.98939
M04545:85:000000000-J2PY9:1:1105:21158:15126|VPRIMER=replicate1_IgK|DUPCOUNT=1	DIQMTQSPSSLSASVGDTVTITCRASQAINNHLAWYQQRPGTVPKLLIYGASSLQTGVPSRFSGSGSGTDFTLTISSLQPEVVATYYCLQGYGTPHSFGQGTKLEIK	5.05051	FALSE	DIQMTQSPSSLSASVGDTVTITCRAS	DIQMTQSPSSLSASVGDTVTITCRAS	2	++++++++++++++++++++-+++++	0.65202	FALSE	QAINNH	QAINNH	2	+++-++	5.45	FALSE	LAWYQQRPGTVPKLLIY	LAWYQQRPGTVPKLLIY	2	+++++-+++-+++++++	0.4	FALSE	GAS	GAS	2	-++	9.35758	FALSE	SLQTGVPSRFSGSGSGTDFTLTISSLQPEVVATYYC	SLQTGVPSRFSGSGSGTDFTLTISSLQPEVVATYYC	2	-+-+++++++++++++++++++++++++++-+++++	0.937374	FALSE	LQGYGTPHS	LQGYGTPHS	2	++---++-+		21.8475		1.98939
M04545:85:000000000-J2PY9:1:1113:22927:11180|VPRIMER=replicate1_IgK|DUPCOUNT=2	DIQMTQSPSSLSASVGDTVTITCRASQAINNHLAWYQQRPGTVPKLLIYGASSLQTGVPSRFSGSGSGTDFTLTISSLQPEDVATYYCLQGYGTPHSFGQGTKLEIK	5.05051	FALSE	DIQMTQSPSSLSASVGDTVTITCRAS	DIQMTQSPSSLSASVGDTVTITCRAS	2	++++++++++++++++++++-+++++	0.65202	FALSE	QAINNH	QAINNH	2	+++-++	5.45	FALSE	LAWYQQRPGTVPKLLIY	LAWYQQRPGTVPKLLIY	2	+++++-+++-+++++++	0.4	FALSE	GAS	GAS	2	-++	9.35758	FALSE	SLQTGVPSRFSGSGSGTDFTLTISSLQPEDVATYYC	SLQTGVPSRFSGSGSGTDFTLTISSLQPEDVATYYC	2	-+-+++++++++++++++++++++++++++-+++++	0.937374	FALSE	LQGYGTPHS	LQGYGTPHS	2	++---++-+		21.8475		1.98939
M04545:85:000000000-J2PY9:1:1102:13970:20168|VPRIMER=replicate1_IgK|DUPCOUNT=1	DIQMTQSPSSLSASVGDTVTITCRASQAINNHLAWYQQRPGTVPKLLIYGASSLQTGVPSRFSGSGSGTDFTLTISSLQPEDVATYYCLQGYGTPHSFGQGTKLEIK	5.05051	FALSE	DIQMTQSPSSLSASVGDTVTITCRAS	DIQMTQSPSSLSASVGDTVTITCRAS	2	++++++++++++++++++++-+++++	0.65202	FALSE	QAINNH	QAINNH	2	+++-++	5.45	FALSE	LAWYQQRPGTVPKLLIY	LAWYQQRPGTVPKLLIY	2	+++++-+++-+++++++	0.4	FALSE	GAS	GAS	2	-++	9.35758	FALSE	SLQTGVPSRFSGSGSGTDFTLTISSLQPEDVATYYC	SLQTGVPSRFSGSGSGTDFTLTISSLQPEDVATYYC	2	-+-+++++++++++++++++++++++++++-+++++	0.937374	FALSE	LQGYGTPHS	LQGYGTPHS	2	++---++-+		21.8475		1.98939
M04545:85:000000000-J2PY9:1:1108:5223:12576|VPRIMER=replicate1_IgK|DUPCOUNT=1	DIQMTQSPSSLSASVGDTVTITCRASQAINNHLAWYQQRPGTVPKLLIYGASSLQTGVPSRFSGSGSGTDFTLTISSLQPEDVATYYCLQGYGTPHSFGQGTKLEIK	5.05051	FALSE	DIQMTQSPSSLSASVGDTVTITCRAS	DIQMTQSPSSLSASVGDTVTITCRAS	2	++++++++++++++++++++-+++++	0.65202	FALSE	QAINNH	QAINNH	2	+++-++	5.45	FALSE	LAWYQQRPGTVPKLLIY	LAWYQQRPGTVPKLLIY	2	+++++-+++-+++++++	0.4	FALSE	GAS	GAS	2	-++	9.35758	FALSE	SLQTGVPSRFSGSGSGTDFTLTISSLQPEDVATYYC	SLQTGVPSRFSGSGSGTDFTLTISSLQPEDVATYYC	2	-+-+++++++++++++++++++++++++++-+++++	0.937374	FALSE	LQGYGTPHS	LQGYGTPHS	2	++---++-+		21.8475		1.98939
M04545:85:000000000-J2PY9:1:2106:5410:12420|VPRIMER=replicate1_IgK|DUPCOUNT=1	DIQMTQSPSSLSASVGDTVTITCRASQAINNHLAWYQQRPGTVPKLLIYGASSLQTGVPSRFSGSGSGTDFTLTISSLQPEDVATYYCLQGYGTPHSCGQGTKLEIK	5.05051	FALSE	DIQMTQSPSSLSASVGDTVTITCRAS	DIQMTQSPSSLSASVGDTVTITCRAS	2	++++++++++++++++++++-+++++	0.65202	FALSE	QAINNH	QAINNH	2	+++-++	5.45	FALSE	LAWYQQRPGTVPKLLIY	LAWYQQRPGTVPKLLIY	2	+++++-+++-+++++++	0.4	FALSE	GAS	GAS	2	-++	9.35758	FALSE	SLQTGVPSRFSGSGSGTDFTLTISSLQPEDVATYYC	SLQTGVPSRFSGSGSGTDFTLTISSLQPEDVATYYC	2	-+-+++++++++++++++++++++++++++-+++++	0.937374	FALSE	LQGYGTPHS	LQGYGTPHS	2	++---++-+		21.8475		1.98939
M04545:85:000000000-J2PY9:1:1105:17810:14499|VPRIMER=replicate1_IgK|DUPCOUNT=1	DIQMTQSPSSLSASVGDTVTITCRASQAINNHLAWYQQRPGTVPKLLIYGASSLQTGVPSRFSGSGSGTDFTLTISSLQPEDVATYYCLQGYGTPHSFGQGTKLEIK	5.05051	FALSE	DIQMTQSPSSLSASVGDTVTITCRAS	DIQMTQSPSSLSASVGDTVTITCRAS	2	++++++++++++++++++++-+++++	0.65202	FALSE	QAINNH	QAINNH	2	+++-++	5.45	FALSE	LAWYQQRPGTVPKLLIY	LAWYQQRPGTVPKLLIY	2	+++++-+++-+++++++	0.4	FALSE	GAS	GAS	2	-++	9.35758	FALSE	SLQTGVPSRFSGSGSGTDFTLTISSLQPEDVATYYC	SLQTGVPSRFSGSGSGTDFTLTISSLQPEDVATYYC	2	-+-+++++++++++++++++++++++++++-+++++	0.937374	FALSE	LQGYGTPHS	LQGYGTPHS	2	++---++-+		21.8475		1.98939
M04545:85:000000000-J2PY9:1:1104:21717:6108|VPRIMER=replicate1_IgK|DUPCOUNT=1	DIQMTQSPSSLSATVGDTVTITCRASQAINNHLAWYQQRPGTVPKLLIYGASSLQTGVPSRFSGSGSGTDFTLTISSLQPEDVATYYCLQGYGTPHSFGQGTKLEIK	5.05051	FALSE	DIQMTQSPSSLSATVGDTVTITCRAS	DIQMTQSPSSLSATVGDTVTITCRAS	2	++++++++++++++++++++-+++++	0.65202	FALSE	QAINNH	QAINNH	2	+++-++	5.45	FALSE	LAWYQQRPGTVPKLLIY	LAWYQQRPGTVPKLLIY	2	+++++-+++-+++++++	0.4	FALSE	GAS	GAS	2	-++	9.35758	FALSE	SLQTGVPSRFSGSGSGTDFTLTISSLQPEDVATYYC	SLQTGVPSRFSGSGSGTDFTLTISSLQPEDVATYYC	2	-+-+++++++++++++++++++++++++++-+++++	0.937374	FALSE	LQGYGTPHS	LQGYGTPHS	2	++---++-+		21.8475		1.98939
M04545:85:000000000-J2PY9:1:1103:24037:20764|VPRIMER=replicate1_IgK|DUPCOUNT=1	DIQMTQSPSSLSASVGDTVTITCRASQAINNHLAWYQQRPGTVPKLLIYGASSLQTGVPSRFSGSGSGTDFTLTISSLQPEDVATYYCLQGYGTPHSFGHGTKLEIK	5.05051	FALSE	DIQMTQSPSSLSASVGDTVTITCRAS	DIQMTQSPSSLSASVGDTVTITCRAS	2	++++++++++++++++++++-+++++	0.65202	FALSE	QAINNH	QAINNH	2	+++-++	5.45	FALSE	LAWYQQRPGTVPKLLIY	LAWYQQRPGTVPKLLIY	2	+++++-+++-+++++++	0.4	FALSE	GAS	GAS	2	-++	9.35758	FALSE	SLQTGVPSRFSGSGSGTDFTLTISSLQPEDVATYYC	SLQTGVPSRFSGSGSGTDFTLTISSLQPEDVATYYC	2	-+-+++++++++++++++++++++++++++-+++++	0.937374	FALSE	LQGYGTPHS	LQGYGTPHS	2	++---++-+		21.8475		1.98939
M04545:85:000000000-J2PY9:1:1105:17501:2452|VPRIMER=replicate1_IgK|DUPCOUNT=1	DIQMTQSPSSLSASVGDTVTITCRASQAINNHLAWYQQRPGTVPKLLIYGASSLQTGVPSRFSGSGSGTDFTLTISSLQPEDVATYYCLQGYGTPHSFGQGTKLEIK	5.05051	FALSE	DIQMTQSPSSLSASVGDTVTITCRAS	DIQMTQSPSSLSASVGDTVTITCRAS	2	++++++++++++++++++++-+++++	0.65202	FALSE	QAINNH	QAINNH	2	+++-++	5.45	FALSE	LAWYQQRPGTVPKLLIY	LAWYQQRPGTVPKLLIY	2	+++++-+++-+++++++	0.4	FALSE	GAS	GAS	2	-++	9.35758	FALSE	SLQTGVPSRFSGSGSGTDFTLTISSLQPEDVATYYC	SLQTGVPSRFSGSGSGTDFTLTISSLQPEDVATYYC	2	-+-+++++++++++++++++++++++++++-+++++	0.937374	FALSE	LQGYGTPHS	LQGYGTPHS	2	++---++-+		21.8475		1.98939
M04545:85:000000000-J2PY9:1:2108:24868:16650|VPRIMER=replicate1_IgK|DUPCOUNT=1	DIQMTQPPSSLSASVGDTVTITCRASQAINNHLAWYQQRPGTVPKLLIYGASSLQTGVPSRFSGSGSGTDFTLTISSLQPEDVATYYCLQGYGTPHSFGQGTKLEIK	5.05051	FALSE	DIQMTQPPSSLSASVGDTVTITCRAS	DIQMTQPPSSLSASVGDTVTITCRAS	2	++++++++++++++++++++-+++++	0.65202	FALSE	QAINNH	QAINNH	2	+++-++	5.45	FALSE	LAWYQQRPGTVPKLLIY	LAWYQQRPGTVPKLLIY	2	+++++-+++-+++++++	0.4	FALSE	GAS	GAS	2	-++	9.35758	FALSE	SLQTGVPSRFSGSGSGTDFTLTISSLQPEDVATYYC	SLQTGVPSRFSGSGSGTDFTLTISSLQPEDVATYYC	2	-+-+++++++++++++++++++++++++++-+++++	0.937374	FALSE	LQGYGTPHS	LQGYGTPHS	2	++---++-+		21.8475		1.98939
M04545:85:000000000-J2PY9:1:2111:27266:13491|VPRIMER=replicate1_IgK|DUPCOUNT=1	DIQMTQSPSSLSASVGDTVTITCRASRAINNHLAWYQQRPGTVPKLLIYGASSLQTGVPSRFSGSGSGTDFTLTISSLQPEDVATYYCLQGYGTPHSFGQGTKLEIK	5.05051	FALSE	DIQMTQSPSSLSASVGDTVTITCRAS	DIQMTQSPSSLSASVGDTVTITCRAS	2	++++++++++++++++++++-+++++	0.65202	FALSE	RAINNH	RAINNH	2	+++-++	5.45	FALSE	LAWYQQRPGTVPKLLIY	LAWYQQRPGTVPKLLIY	2	+++++-+++-+++++++	0.4	FALSE	GAS	GAS	2	-++	9.35758	FALSE	SLQTGVPSRFSGSGSGTDFTLTISSLQPEDVATYYC	SLQTGVPSRFSGSGSGTDFTLTISSLQPEDVATYYC	2	-+-+++++++++++++++++++++++++++-+++++	0.937374	FALSE	LQGYGTPHS	LQGYGTPHS	2	++---++-+		21.8475		1.98939
M04545:85:000000000-J2PY9:1:2107:19064:9252|VPRIMER=replicate1_IgK|DUPCOUNT=1	DIQMTQSPSSLSASVGDTVTITCRASQAINNHLAWYQQRPGTVPKLLIYGASSLQTGVPSRFSGSGSGTDFTLTISSLQPEDVATYYCLQGYGTPHSLGQGTKLEIK	5.05051	FALSE	DIQMTQSPSSLSASVGDTVTITCRAS	DIQMTQSPSSLSASVGDTVTITCRAS	2	++++++++++++++++++++-+++++	0.65202	FALSE	QAINNH	QAINNH	2	+++-++	5.45	FALSE	LAWYQQRPGTVPKLLIY	LAWYQQRPGTVPKLLIY	2	+++++-+++-+++++++	0.4	FALSE	GAS	GAS	2	-++	9.35758	FALSE	SLQTGVPSRFSGSGSGTDFTLTISSLQPEDVATYYC	SLQTGVPSRFSGSGSGTDFTLTISSLQPEDVATYYC	2	-+-+++++++++++++++++++++++++++-+++++	0.937374	FALSE	LQGYGTPHS	LQGYGTPHS	2	++---++-+		21.8475		1.98939
M04545:85:000000000-J2PY9:1:2112:19529:13794|VPRIMER=replicate1_IgK|DUPCOUNT=1	DIQMTQSPSSLSASVGDTVTITCRASQAINNHLAWYQQRPGTVPKLLIYGASSLQTGVPARFSGSGSGTDFTLTISSLQPEDVATYYCLQGYGTPNSFGQGTKLEIK	5.05051	FALSE	DIQMTQSPSSLSASVGDTVTITCRAS	DIQMTQSPSSLSASVGDTVTITCRAS	2	++++++++++++++++++++-+++++	0.65202	FALSE	QAINNH	QAINNH	2	+++-++	5.45	FALSE	LAWYQQRPGTVPKLLIY	LAWYQQRPGTVPKLLIY	2	+++++-+++-+++++++	0.4	FALSE	GAS	GAS	2	-++	9.35758	FALSE	SLQTGVPARFSGSGSGTDFTLTISSLQPEDVATYYC	SLQTGVPARFSGSGSGTDFTLTISSLQPEDVATYYC	2	-+-+++++++++++++++++++++++++++-+++++	0.937374	FALSE	LQGYGTPNS	LQGYGTPNS	2	++---++-+		21.8475		1.98939
M04545:85:000000000-J2PY9:1:2111:15168:7763|VPRIMER=replicate1_IgK|DUPCOUNT=1	DIQMTQSPSSLSASVGDTVTITCRASQAINNHLAWYQQRPGTVPKLLIYGASSLQTGVPSRFSGSGSGTDFTLTISSLQPEDVATYYCLQGYGTPHSFGQGTKLDIK	5.05051	FALSE	DIQMTQSPSSLSASVGDTVTITCRAS	DIQMTQSPSSLSASVGDTVTITCRAS	2	++++++++++++++++++++-+++++	0.65202	FALSE	QAINNH	QAINNH	2	+++-++	5.45	FALSE	LAWYQQRPGTVPKLLIY	LAWYQQRPGTVPKLLIY	2	+++++-+++-+++++++	0.4	FALSE	GAS	GAS	2	-++	9.35758	FALSE	SLQTGVPSRFSGSGSGTDFTLTISSLQPEDVATYYC	SLQTGVPSRFSGSGSGTDFTLTISSLQPEDVATYYC	2	-+-+++++++++++++++++++++++++++-+++++	0.937374	FALSE	LQGYGTPHS	LQGYGTPHS	2	++---++-+		21.8475		1.98939
M04545:85:000000000-J2PY9:1:1108:29075:11818|VPRIMER=replicate1_IgK|DUPCOUNT=1	DIQMTQSPSSLSASVGDTVTITCRASQAINNHLAWYQQRPGTVPKLLIYGASSLQTGVPSRFSGSGSGTDFTLTISSLQPEDVATYYCLQGYGTPHSFGQGTKLEIK	5.05051	FALSE	DIQMTQSPSSLSASVGDTVTITCRAS	DIQMTQSPSSLSASVGDTVTITCRAS	2	++++++++++++++++++++-+++++	0.65202	FALSE	QAINNH	QAINNH	2	+++-++	5.45	FALSE	LAWYQQRPGTVPKLLIY	LAWYQQRPGTVPKLLIY	2	+++++-+++-+++++++	0.4	FALSE	GAS	GAS	2	-++	9.35758	FALSE	SLQTGVPSRFSGSGSGTDFTLTISSLQPEDVATYYC	SLQTGVPSRFSGSGSGTDFTLTISSLQPEDVATYYC	2	-+-+++++++++++++++++++++++++++-+++++	0.937374	FALSE	LQGYGTPHS	LQGYGTPHS	2	++---++-+		21.8475		1.98939
M04545:85:000000000-J2PY9:1:2117:4487:19078|VPRIMER=replicate1_IgK|DUPCOUNT=1	DIQMTQSPSSLSASVGDTVTITCRASQAINNHLAWYQQRPGTVPKLLIYGASSLQTGVPSRFSGSGSGTDFTLTISSLQPEDVATYYCLQGYGAPHSFGQGTKLEIK	5.05051	FALSE	DIQMTQSPSSLSASVGDTVTITCRAS	DIQMTQSPSSLSASVGDTVTITCRAS	2	++++++++++++++++++++-+++++	0.65202	FALSE	QAINNH	QAINNH	2	+++-++	5.45	FALSE	LAWYQQRPGTVPKLLIY	LAWYQQRPGTVPKLLIY	2	+++++-+++-+++++++	0.4	FALSE	GAS	GAS	2	-++	9.35758	FALSE	SLQTGVPSRFSGSGSGTDFTLTISSLQPEDVATYYC	SLQTGVPSRFSGSGSGTDFTLTISSLQPEDVATYYC	2	-+-+++++++++++++++++++++++++++-+++++	0.937374	FALSE	LQGYGAPHS	LQGYGAPHS	2	++---++-+		21.8475		1.98939
M04545:85:000000000-J2PY9:1:1114:19985:15277|VPRIMER=replicate1_IgK|DUPCOUNT=1	DIQMTQSPSSLSASVGDTVTITCRASQAINNHLAWYQQRPGTVPKLLIYGASSLQTGVPSKFSGSGSGTDFTLTISGLQPEDVATYYCLQGYGTPHSFGQGTKLEIK	5.05051	FALSE	DIQMTQSPSSLSASVGDTVTITCRAS	DIQMTQSPSSLSASVGDTVTITCRAS	2	++++++++++++++++++++-+++++	0.65202	FALSE	QAINNH	QAINNH	2	+++-++	5.45	FALSE	LAWYQQRPGTVPKLLIY	LAWYQQRPGTVPKLLIY	2	+++++-+++-+++++++	0.4	FALSE	GAS	GAS	2	-++	9.35758	FALSE	SLQTGVPSKFSGSGSGTDFTLTISGLQPEDVATYYC	SLQTGVPSKFSGSGSGTDFTLTISGLQPEDVATYYC	2	-+-+++++++++++++++++++++++++++-+++++	0.937374	FALSE	LQGYGTPHS	LQGYGTPHS	2	++---++-+		21.8475		1.98939
M04545:85:000000000-J2PY9:1:2106:26787:21764|VPRIMER=replicate1_IgK|DUPCOUNT=1	DIQMTQSPSSLSASVGDTVTITCRASQAINNHLAWYQQRPGTVPKLLIYGASSLQTGVPSMFSGSGSGTDFTLTISSLQPEDVATYYCLQGYGTPHSFGQGTNLEIK	5.05051	FALSE	DIQMTQSPSSLSASVGDTVTITCRAS	DIQMTQSPSSLSASVGDTVTITCRAS	2	++++++++++++++++++++-+++++	0.65202	FALSE	QAINNH	QAINNH	2	+++-++	5.45	FALSE	LAWYQQRPGTVPKLLIY	LAWYQQRPGTVPKLLIY	2	+++++-+++-+++++++	0.4	FALSE	GAS	GAS	2	-++	9.35758	FALSE	SLQTGVPSMFSGSGSGTDFTLTISSLQPEDVATYYC	SLQTGVPSMFSGSGSGTDFTLTISSLQPEDVATYYC	2	-+-+++++++++++++++++++++++++++-+++++	0.937374	FALSE	LQGYGTPHS	LQGYGTPHS	2	++---++-+		21.8475		1.98939
M04545:85:000000000-J2PY9:1:1113:26760:14874|VPRIMER=replicate1_IgK|DUPCOUNT=2	DIQMTQSPSSLSASVGDTVTITCRAGQAINNHLAWYQQRPGTVPKLLIYGASSLQTGVPSRFSGSGSGTDFTLTISSLQPEDVATYYCLQGYGTPHSFGQGTKLEIK	5.05051	FALSE	DIQMTQSPSSLSASVGDTVTITCRAG	DIQMTQSPSSLSASVGDTVTITCRAG	2	++++++++++++++++++++-+++++	0.65202	FALSE	QAINNH	QAINNH	2	+++-++	5.45	FALSE	LAWYQQRPGTVPKLLIY	LAWYQQRPGTVPKLLIY	2	+++++-+++-+++++++	0.4	FALSE	GAS	GAS	2	-++	9.35758	FALSE	SLQTGVPSRFSGSGSGTDFTLTISSLQPEDVATYYC	SLQTGVPSRFSGSGSGTDFTLTISSLQPEDVATYYC	2	-+-+++++++++++++++++++++++++++-+++++	0.937374	FALSE	LQGYGTPHS	LQGYGTPHS	2	++---++-+		21.8475		1.98939
M04545:85:000000000-J2PY9:1:1106:18349:6502|VPRIMER=replicate1_IgK|DUPCOUNT=1	DIQMTQSPSSLSASVGDTVTITCRASQAINNHLAWYQQRPGTVPKLLIYGASSLQTGVPSRFSGSGSGTDFTLTISSLQPEDVATYYCLQGYGTPHSFGQGTKLEIK	5.05051	FALSE	DIQMTQSPSSLSASVGDTVTITCRAS	DIQMTQSPSSLSASVGDTVTITCRAS	2	++++++++++++++++++++-+++++	0.65202	FALSE	QAINNH	QAINNH	2	+++-++	5.45	FALSE	LAWYQQRPGTVPKLLIY	LAWYQQRPGTVPKLLIY	2	+++++-+++-+++++++	0.4	FALSE	GAS	GAS	2	-++	9.35758	FALSE	SLQTGVPSRFSGSGSGTDFTLTISSLQPEDVATYYC	SLQTGVPSRFSGSGSGTDFTLTISSLQPEDVATYYC	2	-+-+++++++++++++++++++++++++++-+++++	0.937374	FALSE	LQGYGTPHS	LQGYGTPHS	2	++---++-+		21.8475		1.98939
M04545:85:000000000-J2PY9:1:2109:21040:21278|VPRIMER=replicate1_IgK|DUPCOUNT=1	DIQMTQSPSSLSASVGDTVTITCRASQAINNHLAWYQQRPGTVPKLLIYGASSLQTGVPSRFSGSGSGTDFTLTISSLQPEDVATYYCLQGYGTPHSVGQGTKLEIK	5.05051	FALSE	DIQMTQSPSSLSASVGDTVTITCRAS	DIQMTQSPSSLSASVGDTVTITCRAS	2	++++++++++++++++++++-+++++	0.65202	FALSE	QAINNH	QAINNH	2	+++-++	5.45	FALSE	LAWYQQRPGTVPKLLIY	LAWYQQRPGTVPKLLIY	2	+++++-+++-+++++++	0.4	FALSE	GAS	GAS	2	-++	9.35758	FALSE	SLQTGVPSRFSGSGSGTDFTLTISSLQPEDVATYYC	SLQTGVPSRFSGSGSGTDFTLTISSLQPEDVATYYC	2	-+-+++++++++++++++++++++++++++-+++++	0.937374	FALSE	LQGYGTPHS	LQGYGTPHS	2	++---++-+		21.8475		1.98939
M04545:85:000000000-J2PY9:1:1103:28301:13753|VPRIMER=replicate1_IgK|DUPCOUNT=1	DIQMTQSPSSLSECVGDTVTITCRASQAINNHLAWYQQRPGTVPKLLIYGASSLQTGVPSRFSGSGSGTDFTLTISSLQPEDVATYYCLQGYGTPHSFGQGTKLEIK	5.05051	FALSE	DIQMTQSPSSLSECVGDTVTITCRAS	DIQMTQSPSSLSECVGDTVTITCRAS	2	++++++++++++++++++++-+++++	0.65202	FALSE	QAINNH	QAINNH	2	+++-++	5.45	FALSE	LAWYQQRPGTVPKLLIY	LAWYQQRPGTVPKLLIY	2	+++++-+++-+++++++	0.4	FALSE	GAS	GAS	2	-++	9.35758	FALSE	SLQTGVPSRFSGSGSGTDFTLTISSLQPEDVATYYC	SLQTGVPSRFSGSGSGTDFTLTISSLQPEDVATYYC	2	-+-+++++++++++++++++++++++++++-+++++	0.937374	FALSE	LQGYGTPHS	LQGYGTPHS	2	++---++-+		21.8475		1.98939
M04545:85:000000000-J2PY9:1:1113:6339:5853|VPRIMER=replicate1_IgK|DUPCOUNT=1	DIQMTQSPSSLSASVGDTVTITCRASQAINNHLAWYQQRPGTVPKLLIYGASSLQTGVPSRFSGSGSGTDFTLTISSLQPEDVATYYCLQGYGTPHSFGQGTKLEIK	5.05051	FALSE	DIQMTQSPSSLSASVGDTVTITCRAS	DIQMTQSPSSLSASVGDTVTITCRAS	2	++++++++++++++++++++-+++++	0.65202	FALSE	QAINNH	QAINNH	2	+++-++	5.45	FALSE	LAWYQQRPGTVPKLLIY	LAWYQQRPGTVPKLLIY	2	+++++-+++-+++++++	0.4	FALSE	GAS	GAS	2	-++	9.35758	FALSE	SLQTGVPSRFSGSGSGTDFTLTISSLQPEDVATYYC	SLQTGVPSRFSGSGSGTDFTLTISSLQPEDVATYYC	2	-+-+++++++++++++++++++++++++++-+++++	0.937374	FALSE	LQGYGTPHS	LQGYGTPHS	2	++---++-+		21.8475		1.98939
M04545:85:000000000-J2PY9:1:2114:24467:3663|VPRIMER=replicate1_IgK|DUPCOUNT=1	DIQMTQSPSSLSASVGDTVTITCRASQSISSWLAWYQQKPGKAPNLLIYKASSLQSGVPSRYSGSGSGTDFTLTISSLQSEEIATYYCQQCTSRPLPFGGGTKVELK	5.05051	FALSE	DIQMTQSPSSLSASVGDTVTITCRAS	DIQMTQSPSSLSASVGDTVTITCRAS	2	++++++++++++++++++++-+++++	0.561111	FALSE	QSISSW	QSISSW	2	++++--	5.45	FALSE	LAWYQQKPGKAPNLLIY	LAWYQQKPGKAPNLLIY	2	+++++-++++++-++++	0.4	FALSE	KAS	KAS	2	-++	9.35758	FALSE	SLQSGVPSRYSGSGSGTDFTLTISSLQSEEIATYYC	SLQSGVPSRYSGSGSGTDFTLTISSLQSEEIATYYC	2	-+-+++++++++++++++++++++++++++-+++++	1.02828	FALSE	QQCTSRPLP	QQCTSRPLP	2	++-++++--		21.8475		1.98939
M04545:85:000000000-J2PY9:1:2115:10639:4239|VPRIMER=replicate2_IgK|DUPCOUNT=1	DIQMTQSPSSLSASVGDKVTITCQASQSISSWLAWYQQKPGKAPKPLIYKASSLESGVPSTFRGSGSGTDFTLTISSLQPEDFATYYCQQYNSAPFTFGPGTKLDIK	4.85051	FALSE	DIQMTQSPSSLSASVGDKVTITCQAS	DIQMTQSPSSLSASVGDKVTITCQAS	2	+++++++++++++++++-++-+++++	0.561111	FALSE	QSISSW	QSISSW	2	++++--	5.4	FALSE	LAWYQQKPGKAPKPLIY	LAWYQQKPGKAPKPLIY	2	+++++-+++++++-+++	0.4	FALSE	KAS	KAS	2	-++	9.07424	FALSE	SLESGVPSTFRGSGSGTDFTLTISSLQPEDFATYYC	SLESGVPSTFRGSGSGTDFTLTISSLQPEDFATYYC	2	-+-+++++-+-+++++++++++++++++++++++++	1.56162	FALSE	QQYNSAPFT	QQYNSAPFT	2	+++++++-+		21.8475		2.52273
M04545:85:000000000-J2PY9:1:2113:27304:15648|VPRIMER=replicate1_IgK|DUPCOUNT=1	DIQMSQSPSSLSASVGDRVTITCRASQVISSYLNWFQQKPGKAPKLLDFYASALAAGVPSRFGGSGSGTEFTLTISSLQPDDLATYYCQQGNSNPPTFGEGTKV	4.85051	FALSE	DIQMSQSPSSLSASVGDRVTITCRAS	DIQMSQSPSSLSASVGDRVTITCRAS	2	+++++++++++++++++-++-+++++	0.561111	FALSE	QVISSY	QVISSY	2	++++--	5.2	FALSE	LNWFQQKPGKAPKLLDF	LNWFQQKPGKAPKLLDF	2	+-+++-+++++++++-+	0.65	FALSE	YAS	YAS	2	+++	9.35758	FALSE	ALAAGVPSRFGGSGSGTEFTLTISSLQPDDLATYYC	ALAAGVPSRFGGSGSGTEFTLTISSLQPDDLATYYC	2	-+++++++++-+++++++++++++++++++-+++++	1.22828	FALSE	QQGNSNPPT	QQGNSNPPT	2	++-++++-+		21.8475		2.43939
M04545:85:000000000-J2PY9:1:1113:18112:9629|VPRIMER=replicate2_IgK|DUPCOUNT=1	DIQMTQSPSSLSASVGDKVTITCQASQSISSWLAWYQQKPGKAPKPLIYKASSLESGVPSRFSGRGSGTDFTLTISSLQPEDFATYYCQQDNSAPFTFGPGTKLDIK	4.85051	FALSE	DIQMTQSPSSLSASVGDKVTITCQAS	DIQMTQSPSSLSASVGDKVTITCQAS	2	+++++++++++++++++-++-+++++	0.561111	FALSE	QSISSW	QSISSW	2	++++--	5.4	FALSE	LAWYQQKPGKAPKPLIY	LAWYQQKPGKAPKPLIY	2	+++++-+++++++-+++	0.4	FALSE	KAS	KAS	2	-++	9.40758	FALSE	SLESGVPSRFSGRGSGTDFTLTISSLQPEDFATYYC	SLESGVPSRFSGRGSGTDFTLTISSLQPEDFATYYC	2	-+-+++++++++-+++++++++++++++++++++++	1.22828	FALSE	QQDNSAPFT	QQDNSAPFT	2	++-++++-+		21.8475		2.18939
M04545:85:000000000-J2PY9:1:1104:9210:15155|VPRIMER=replicate2_IgK|DUPCOUNT=1	DIQMPQSPSSLSASVGDKVTITCQASQSISSWLAWYQQKPGKAPKPLIYKASSLESGVPSRFSGSGSGTDFTLTINSLQPEDFATYYCQQDNSAPFTFGPGTKLDIK	4.65051	FALSE	DIQMPQSPSSLSASVGDKVTITCQAS	DIQMPQSPSSLSASVGDKVTITCQAS	2	++++-++++++++++++-++-+++++	0.561111	FALSE	QSISSW	QSISSW	2	++++--	5.4	FALSE	LAWYQQKPGKAPKPLIY	LAWYQQKPGKAPKPLIY	2	+++++-+++++++-+++	0.4	FALSE	KAS	KAS	2	-++	9.60758	FALSE	SLESGVPSRFSGSGSGTDFTLTINSLQPEDFATYYC	SLESGVPSRFSGSGSGTDFTLTINSLQPEDFATYYC	2	-+-+++++++++++++++++++++++++++++++++	1.22828	FALSE	QQDNSAPFT	QQDNSAPFT	2	++-++++-+		21.8475		2.18939
M04545:85:000000000-J2PY9:1:1102:9572:23497|VPRIMER=replicate1_IgK|DUPCOUNT=1	DIQMSQSPSSLSASVGARVTFPCRPGQAISSYLNWFQQKPGKAPKPLVFYASTLAAGVPSRFSGSGSGTEFTLTISSLQPDDLATYYCQQGNSNPLTFGGGTKV	4.5596	FALSE	DIQMSQSPSSLSASVGARVTFPCRPG	DIQMSQSPSSLSASVGARVTFPCRPG	2	+++++++++++++++++-++--++-+	0.561111	FALSE	QAISSY	QAISSY	2	++++--	5.2	FALSE	LNWFQQKPGKAPKPLVF	LNWFQQKPGKAPKPLVF	2	+-+++-+++++++-+++	0.65	FALSE	YAS	YAS	2	+++	9.64848	FALSE	TLAAGVPSRFSGSGSGTEFTLTISSLQPDDLATYYC	TLAAGVPSRFSGSGSGTEFTLTISSLQPDDLATYYC	2	++++++++++++++++++++++++++++++-+++++	1.22828	FALSE	QQGNSNPLT	QQGNSNPLT	2	++-++++-+		21.8475		2.43939
M04545:85:000000000-J2PY9:1:1109:17277:22905|VPRIMER=replicate1_IgK|DUPCOUNT=1	DIQMSQSPSSLSASVGDRVTIICRASQDINSYLSWYQQKPGKAPKLLIYYTNTLASGVPSRFSGSVSGTEFTLTISSLQPEDFATYYCQQGKSNPLTFGGGTKVEIK	4.85051	FALSE	DIQMSQSPSSLSASVGDRVTIICRAS	DIQMSQSPSSLSASVGDRVTIICRAS	2	+++++++++++++++++-++-+++++	0.361111	FALSE	QDINSY	QDINSY	2	+++---	5.65	FALSE	LSWYQQKPGKAPKLLIY	LSWYQQKPGKAPKLLIY	2	+++++-+++++++++++	0.45	FALSE	YTN	YTN	2	++-	9.39848	FALSE	TLASGVPSRFSGSVSGTEFTLTISSLQPEDFATYYC	TLASGVPSRFSGSVSGTEFTLTISSLQPEDFATYYC	2	+++++++++++++-++++++++++++++++++++++	1.13737	FALSE	QQGKSNPLT	QQGKSNPLT	2	++--+++-+		21.8475		1.94848
M04545:85:000000000-J2PY9:1:2116:6179:18344|VPRIMER=replicate1_IgK|DUPCOUNT=1	DIQMTQSPSSLSASVGDTVTTTCRASQDISNDLAWYQQKPGKAPKPLLYYASNLESGVPSRVSGSGSGKDVTLSFSSLQPEDLAMYFCHEYNSYPRTCGKGTRVGFK	5.25051	FALSE	DIQMTQSPSSLSASVGDTVTTTCRAS	DIQMTQSPSSLSASVGDTVTTTCRAS	2	++++++++++++++++++++++++++	0.85202	FALSE	QDISND	QDISND	2	++++++	5.4	FALSE	LAWYQQKPGKAPKPLLY	LAWYQQKPGKAPKPLLY	2	+++++-+++++++-+++	0.65	FALSE	YAS	YAS	2	+++	7.79848	FALSE	NLESGVPSRVSGSGSGKDVTLSFSSLQPEDLAMYFC	NLESGVPSRVSGSGSGKDVTLSFSSLQPEDLAMYFC	2	++-++++++-++++++-+-+++-+++++++-+-+++	1.89495	FALSE	HEYNSYPRT	HEYNSYPRT	2	+++++++++		21.846		3.39697
M04545:85:000000000-J2PY9:1:2107:7886:24247|VPRIMER=replicate1_IgK|DUPCOUNT=1	DIQMTQSPSSLSASVGDTVTTTCRASQDISNDLAWYQQKPGKAPKPLLYYASNLESGAPSRFSGSGSWTGFTLAVSSLQPEDFAIYFFQQYNSYPRTFGQGIKVEVK	5.25051	FALSE	DIQMTQSPSSLSASVGDTVTTTCRAS	DIQMTQSPSSLSASVGDTVTTTCRAS	2	++++++++++++++++++++++++++	0.85202	FALSE	QDISND	QDISND	2	++++++	5.4	FALSE	LAWYQQKPGKAPKPLLY	LAWYQQKPGKAPKPLLY	2	+++++-+++++++-+++	0.65	FALSE	YAS	YAS	2	+++	7.79848	FALSE	NLESGAPSRFSGSGSWTGFTLAVSSLQPEDFAIYFF	NLESGAPSRFSGSGSWTGFTLAVSSLQPEDFAIYFF	2	++-++++++++++++-+-++++++++++++++-++-	1.89495	FALSE	QQYNSYPRT	QQYNSYPRT	2	+++++++++		21.846		3.39697
M04545:85:000000000-J2PY9:1:2104:4976:14890|VPRIMER=replicate1_IgK|DUPCOUNT=1	DIQMTQSPSSLSASVGDTVTTTCRASQDISNDLAWYQQKPGNAPKPLLYYASNLESGVPSRVGGSGSGTDFTLTISSLQPEEFASYFYQQYNSYPRTFGQGTKVEFK	5.25051	FALSE	DIQMTQSPSSLSASVGDTVTTTCRAS	DIQMTQSPSSLSASVGDTVTTTCRAS	2	++++++++++++++++++++++++++	0.85202	FALSE	QDISND	QDISND	2	++++++	5.2	FALSE	LAWYQQKPGNAPKPLLY	LAWYQQKPGNAPKPLLY	2	+++++-+++-+++-+++	0.65	FALSE	YAS	YAS	2	+++	7.99848	FALSE	NLESGVPSRVGGSGSGTDFTLTISSLQPEEFASYFY	NLESGVPSRVGGSGSGTDFTLTISSLQPEEFASYFY	2	++-++++++--++++++++++++++++++++++++-	1.89495	FALSE	QQYNSYPRT	QQYNSYPRT	2	+++++++++		21.846		3.39697
M04545:85:000000000-J2PY9:1:1102:15620:21301|VPRIMER=replicate1_IgK|DUPCOUNT=1	DIQMTQSPSSLSASVGDTVTTTGRASEDISNDLGWYQQKPGKAPKPLLYYASNLESGVPSRCSGSGSGTDFTLTISSLQPEDFAIYFCQQYNSYPRTFGQGTKVEFK	4.25051	FALSE	DIQMTQSPSSLSASVGDTVTTTGRAS	DIQMTQSPSSLSASVGDTVTTTGRAS	2	++++++++++++++++++++++-+++	0.85202	FALSE	EDISND	EDISND	2	++++++	5.2	FALSE	LGWYQQKPGKAPKPLLY	LGWYQQKPGKAPKPLLY	2	+-+++-+++++++-+++	0.65	FALSE	YAS	YAS	2	+++	8.99848	FALSE	NLESGVPSRCSGSGSGTDFTLTISSLQPEDFAIYFC	NLESGVPSRCSGSGSGTDFTLTISSLQPEDFAIYFC	2	++-++++++-++++++++++++++++++++++-+++	1.89495	FALSE	QQYNSYPRT	QQYNSYPRT	2	+++++++++		21.846		3.39697
M04545:85:000000000-J2PY9:1:1104:27090:16037|VPRIMER=replicate1_IgK|DUPCOUNT=1	DIQMTQSPSSLSASVGDTVTTTCRASQDISNDLAWYQQKPGKAPKPLLYYASNLESGVPSRFSGSRSGTDFTLTISSLQPADFAIYFYQQYNSYPRRFGQGTKVGFK	5.25051	FALSE	DIQMTQSPSSLSASVGDTVTTTCRAS	DIQMTQSPSSLSASVGDTVTTTCRAS	2	++++++++++++++++++++++++++	0.85202	FALSE	QDISND	QDISND	2	++++++	5.4	FALSE	LAWYQQKPGKAPKPLLY	LAWYQQKPGKAPKPLLY	2	+++++-+++++++-+++	0.65	FALSE	YAS	YAS	2	+++	7.99848	FALSE	NLESGVPSRFSGSRSGTDFTLTISSLQPADFAIYFY	NLESGVPSRFSGSRSGTDFTLTISSLQPADFAIYFY	2	++-++++++++++-++++++++++++++++++-++-	1.69495	FALSE	QQYNSYPRR	QQYNSYPRR	2	++++++++-		21.846		3.19697
M04545:85:000000000-J2PY9:1:1116:27170:11754|VPRIMER=replicate1_IgK|DUPCOUNT=1	DIQMSQSPSSLSASGGDRVTITCRASQGISSYLNWYQQKPGKAPKLLIYYATSLASGVPSRFSGSGSRTEFTLTISTLQPEDFATYYCQQGSSNPLTFGGGTKVELK	4.79495	FALSE	DIQMSQSPSSLSASGGDRVTITCRAS	DIQMSQSPSSLSASGGDRVTITCRAS	2	++++++++++++++-++-++-+++++	0.505556	FALSE	QGISSY	QGISSY	2	+-++--	5.45	FALSE	LNWYQQKPGKAPKLLIY	LNWYQQKPGKAPKLLIY	2	+-+++-+++++++++++	0.65	FALSE	YAT	YAT	2	+++	9.30758	FALSE	SLASGVPSRFSGSGSRTEFTLTISTLQPEDFATYYC	SLASGVPSRFSGSGSRTEFTLTISTLQPEDFATYYC	2	-++++++++++++++-++++++++++++++++++++	1.13737	FALSE	QQGSSNPLT	QQGSSNPLT	2	++--+++-+		21.8455		2.29293
M04545:85:000000000-J2PY9:1:2104:7958:10108|VPRIMER=replicate1_IgK|DUPCOUNT=1	DIHMTQSPSSLSASVGDRVTITCQASQDITNDLAWYQQKPGETPKVLIYEASSLQSGIPARFSGGGSGTDFTLTVSSLQSEDFATYYCQQDYTPPVTFGGGTKVELK	4.65051	FALSE	DIHMTQSPSSLSASVGDRVTITCQAS	DIHMTQSPSSLSASVGDRVTITCQAS	2	++-++++++++++++++-++-+++++	0.85202	FALSE	QDITND	QDITND	2	++++++	5.65	FALSE	LAWYQQKPGETPKVLIY	LAWYQQKPGETPKVLIY	2	+++++-+++++++++++	0.4	FALSE	EAS	EAS	2	-++	9.20758	FALSE	SLQSGIPARFSGGGSGTDFTLTVSSLQSEDFATYYC	SLQSGIPARFSGGGSGTDFTLTVSSLQSEDFATYYC	2	-+-++-++++++-+++++++++++++++++++++++	1.08182	FALSE	QQDYTPPVT	QQDYTPPVT	2	++--+-+-+		21.8419		2.33384
M04545:85:000000000-J2PY9:1:2106:29159:12783|VPRIMER=replicate1_IgK|DUPCOUNT=1	DIQMTQSPPSLSASVGDRVTITCRASQGVSDYLSWYQQKPGKAPKLLIYAASSLQSGVPARFRGSGSGTEFTLTISSLQPEDFATYYCLQGYNIPYSFGQGTKVEIK	4.85051	FALSE	DIQMTQSPPSLSASVGDRVTITCRAS	DIQMTQSPPSLSASVGDRVTITCRAS	2	+++++++++++++++++-++-+++++	0.596465	FALSE	QGVSDY	QGVSDY	2	+-+++-	5.65	FALSE	LSWYQQKPGKAPKLLIY	LSWYQQKPGKAPKLLIY	2	+++++-+++++++++++	0.4	FALSE	AAS	#NAME?	1	-++	9.40758	FALSE	SLQSGVPARFRGSGSGTEFTLTISSLQPEDFATYYC	SLQSGVPARFRGSGSGTEFTLTISSLQPEDFATYYC	2	-+-+++++++-+++++++++++++++++++++++++	0.937374	FALSE	LQGYNIPYS	LQGYNIPYS	2	++---++-+		21.8419		1.93384
M04545:85:000000000-J2PY9:1:2104:26142:4948|VPRIMER=replicate1_IgK|DUPCOUNT=1	DIQMTQPPPSLSASVGDRVTITCRASQGVSDYLSWYQQKPGKAPKLLIYAASSLQSGVPSRFSGGGSGTEFTLTISSLQPEDFATYYCLQGYNIPYSFGQGTKVGIK	4.85051	FALSE	DIQMTQPPPSLSASVGDRVTITCRAS	DIQMTQPPPSLSASVGDRVTITCRAS	2	+++++++++++++++++-++-+++++	0.596465	FALSE	QGVSDY	QGVSDY	2	+-+++-	5.65	FALSE	LSWYQQKPGKAPKLLIY	LSWYQQKPGKAPKLLIY	2	+++++-+++++++++++	0.4	FALSE	AAS	#NAME?	1	-++	9.40758	FALSE	SLQSGVPSRFSGGGSGTEFTLTISSLQPEDFATYYC	SLQSGVPSRFSGGGSGTEFTLTISSLQPEDFATYYC	2	-+-+++++++++-+++++++++++++++++++++++	0.937374	FALSE	LQGYNIPYS	LQGYNIPYS	2	++---++-+		21.8419		1.93384
M04545:85:000000000-J2PY9:1:2116:25770:19350|VPRIMER=replicate1_IgK|DUPCOUNT=1	DIQMTQSPPSLSASVGDRVTITCRASQGVSDYLSWYQQKPGKAPKLLIYAASSSQSGVPSRFSGSGSGTEFTLTISSLQPEDFATYYCLQGYNIPYSFGQGTKVEIK	4.85051	FALSE	DIQMTQSPPSLSASVGDRVTITCRAS	DIQMTQSPPSLSASVGDRVTITCRAS	2	+++++++++++++++++-++-+++++	0.596465	FALSE	QGVSDY	QGVSDY	2	+-+++-	5.65	FALSE	LSWYQQKPGKAPKLLIY	LSWYQQKPGKAPKLLIY	2	+++++-+++++++++++	0.4	FALSE	AAS	#NAME?	1	-++	9.40758	FALSE	SSQSGVPSRFSGSGSGTEFTLTISSLQPEDFATYYC	SSQSGVPSRFSGSGSGTEFTLTISSLQPEDFATYYC	2	---+++++++++++++++++++++++++++++++++	0.937374	FALSE	LQGYNIPYS	LQGYNIPYS	2	++---++-+		21.8419		1.93384
M04545:85:000000000-J2PY9:1:2105:13502:11652|VPRIMER=replicate1_IgK|DUPCOUNT=1	DIQMTQSPPSLSASVGDRVTITCRASQGVSDYLSWYQQKPGKAPKLLIYAASSLQSGVPSRFSGIGSGTEFTLTISSLQPEDFATYYCLQGYNIPYSFGQGTKVEIK	4.85051	FALSE	DIQMTQSPPSLSASVGDRVTITCRAS	DIQMTQSPPSLSASVGDRVTITCRAS	2	+++++++++++++++++-++-+++++	0.596465	FALSE	QGVSDY	QGVSDY	2	+-+++-	5.65	FALSE	LSWYQQKPGKAPKLLIY	LSWYQQKPGKAPKLLIY	2	+++++-+++++++++++	0.4	FALSE	AAS	#NAME?	1	-++	9.40758	FALSE	SLQSGVPSRFSGIGSGTEFTLTISSLQPEDFATYYC	SLQSGVPSRFSGIGSGTEFTLTISSLQPEDFATYYC	2	-+-+++++++++-+++++++++++++++++++++++	0.937374	FALSE	LQGYNIPYS	LQGYNIPYS	2	++---++-+		21.8419		1.93384
M04545:85:000000000-J2PY9:1:2101:18604:21317|VPRIMER=replicate1_IgK|DUPCOUNT=1	DIQMTQSPPSLSASVGDRVTITCSASQGVSDYLSWYQQKPGKAPKLLIYAASSLQSGVPSRFSGSGSGTEFTLTISSLQPEDFATYYCLQGYNIPYSFGQGTKVEIK	4.65051	FALSE	DIQMTQSPPSLSASVGDRVTITCSAS	DIQMTQSPPSLSASVGDRVTITCSAS	2	+++++++++++++++++-++-++-++	0.596465	FALSE	QGVSDY	QGVSDY	2	+-+++-	5.65	FALSE	LSWYQQKPGKAPKLLIY	LSWYQQKPGKAPKLLIY	2	+++++-+++++++++++	0.4	FALSE	AAS	#NAME?	1	-++	9.60758	FALSE	SLQSGVPSRFSGSGSGTEFTLTISSLQPEDFATYYC	SLQSGVPSRFSGSGSGTEFTLTISSLQPEDFATYYC	2	-+-+++++++++++++++++++++++++++++++++	0.937374	FALSE	LQGYNIPYS	LQGYNIPYS	2	++---++-+		21.8419		1.93384
M04545:85:000000000-J2PY9:1:1119:13428:23099|VPRIMER=replicate1_IgK|DUPCOUNT=1	DIQMTQSPSSLSASVGDRVTITCRASQGISTYLNWYQQKPGKAPKLLIYAASSLQSGVPSRFAGSGSGTDFTLTINSLQPEDFATYYCQHGYGIPFTFGPGTKLDIK	4.85051	FALSE	DIQMTQSPSSLSASVGDRVTITCRAS	DIQMTQSPSSLSASVGDRVTITCRAS	2	+++++++++++++++++-++-+++++	0.596465	FALSE	QGISTY	QGISTY	2	+-+++-	5.45	FALSE	LNWYQQKPGKAPKLLIY	LNWYQQKPGKAPKLLIY	2	+-+++-+++++++++++	0.4	FALSE	AAS	#NAME?	1	-++	9.60758	FALSE	SLQSGVPSRFAGSGSGTDFTLTINSLQPEDFATYYC	SLQSGVPSRFAGSGSGTDFTLTINSLQPEDFATYYC	2	-+-+++++++++++++++++++++++++++++++++	0.937374	FALSE	QHGYGIPFT	QHGYGIPFT	2	++---++-+		21.8419		1.93384
M04545:85:000000000-J2PY9:1:2118:21498:24274|VPRIMER=replicate1_IgK|DUPCOUNT=1	DIQMTQSPPSLSASVGDRVTITCRASQGVSDYLSWYQQKPGKAPKLLIYAASSLQSGVPSRFRGSGSGTEFTLTISSLQPEDFATYYCLQGYNIPYSFGQGTKVEIK	4.85051	FALSE	DIQMTQSPPSLSASVGDRVTITCRAS	DIQMTQSPPSLSASVGDRVTITCRAS	2	+++++++++++++++++-++-+++++	0.596465	FALSE	QGVSDY	QGVSDY	2	+-+++-	5.65	FALSE	LSWYQQKPGKAPKLLIY	LSWYQQKPGKAPKLLIY	2	+++++-+++++++++++	0.4	FALSE	AAS	#NAME?	1	-++	9.40758	FALSE	SLQSGVPSRFRGSGSGTEFTLTISSLQPEDFATYYC	SLQSGVPSRFRGSGSGTEFTLTISSLQPEDFATYYC	2	-+-+++++++-+++++++++++++++++++++++++	0.937374	FALSE	LQGYNIPYS	LQGYNIPYS	2	++---++-+		21.8419		1.93384
M04545:85:000000000-J2PY9:1:1111:25453:15912|VPRIMER=replicate1_IgK|DUPCOUNT=1	DIQMTQSPPSLSASVGDRVTITCRASQGVSDYLSWYQQKPGKAPKLLIYAASSLQSGVPSRFSGGGSGTEFTLTISSLQPEDFATYYCLQGYNIPYSFGQGTKVEIK	4.85051	FALSE	DIQMTQSPPSLSASVGDRVTITCRAS	DIQMTQSPPSLSASVGDRVTITCRAS	2	+++++++++++++++++-++-+++++	0.596465	FALSE	QGVSDY	QGVSDY	2	+-+++-	5.65	FALSE	LSWYQQKPGKAPKLLIY	LSWYQQKPGKAPKLLIY	2	+++++-+++++++++++	0.4	FALSE	AAS	#NAME?	1	-++	9.40758	FALSE	SLQSGVPSRFSGGGSGTEFTLTISSLQPEDFATYYC	SLQSGVPSRFSGGGSGTEFTLTISSLQPEDFATYYC	2	-+-+++++++++-+++++++++++++++++++++++	0.937374	FALSE	LQGYNIPYS	LQGYNIPYS	2	++---++-+		21.8419		1.93384
M04545:85:000000000-J2PY9:1:2103:21916:19800|VPRIMER=replicate2_IgK|DUPCOUNT=1	DIQMTQSPSSLSASVGDRVTITCRASQGISDYLSWYQQKPGKAPKLLIYAASSLQSGVPSRFSGRGSGTEFTLTIISLQPEDFAAYYCLQGYNTPFTFGPGTKLDIK	4.85051	FALSE	DIQMTQSPSSLSASVGDRVTITCRAS	DIQMTQSPSSLSASVGDRVTITCRAS	2	+++++++++++++++++-++-+++++	0.596465	FALSE	QGISDY	QGISDY	2	+-+++-	5.65	FALSE	LSWYQQKPGKAPKLLIY	LSWYQQKPGKAPKLLIY	2	+++++-+++++++++++	0.4	FALSE	AAS	#NAME?	1	-++	9.40758	FALSE	SLQSGVPSRFSGRGSGTEFTLTIISLQPEDFAAYYC	SLQSGVPSRFSGRGSGTEFTLTIISLQPEDFAAYYC	2	-+-+++++++++-+++++++++++++++++++++++	0.937374	FALSE	LQGYNTPFT	LQGYNTPFT	2	++---++-+		21.8419		1.93384
M04545:85:000000000-J2PY9:1:2113:9012:15228|VPRIMER=replicate1_IgK|DUPCOUNT=1	DIQMIQSPPSLSASVGDRVTITCRASQGVSDYLSWYQQKPGKAPKLLIYAASSLQSGVPSRFSGSGSGTEFTLTISSLQPEDFATYYCLQGYNIPYSFGQGTKVEIK	4.65051	FALSE	DIQMIQSPPSLSASVGDRVTITCRAS	DIQMIQSPPSLSASVGDRVTITCRAS	2	++++-++++++++++++-++-+++++	0.596465	FALSE	QGVSDY	QGVSDY	2	+-+++-	5.65	FALSE	LSWYQQKPGKAPKLLIY	LSWYQQKPGKAPKLLIY	2	+++++-+++++++++++	0.4	FALSE	AAS	#NAME?	1	-++	9.60758	FALSE	SLQSGVPSRFSGSGSGTEFTLTISSLQPEDFATYYC	SLQSGVPSRFSGSGSGTEFTLTISSLQPEDFATYYC	2	-+-+++++++++++++++++++++++++++++++++	0.937374	FALSE	LQGYNIPYS	LQGYNIPYS	2	++---++-+		21.8419		1.93384
M04545:85:000000000-J2PY9:1:2113:5600:11289|VPRIMER=replicate1_IgK|DUPCOUNT=1	DIQMTQSPPSLSASVGDRVTITCRASQGVSDYLRWYQQKPGKAPKLLIYAASSLQSGVPSRFSGSGSGTEFTLTISSLQPEDFATYYCLQGYNIPYSFGQGTKVEIK	4.85051	FALSE	DIQMTQSPPSLSASVGDRVTITCRAS	DIQMTQSPPSLSASVGDRVTITCRAS	2	+++++++++++++++++-++-+++++	0.596465	FALSE	QGVSDY	QGVSDY	2	+-+++-	5.45	FALSE	LRWYQQKPGKAPKLLIY	LRWYQQKPGKAPKLLIY	2	+-+++-+++++++++++	0.4	FALSE	AAS	#NAME?	1	-++	9.60758	FALSE	SLQSGVPSRFSGSGSGTEFTLTISSLQPEDFATYYC	SLQSGVPSRFSGSGSGTEFTLTISSLQPEDFATYYC	2	-+-+++++++++++++++++++++++++++++++++	0.937374	FALSE	LQGYNIPYS	LQGYNIPYS	2	++---++-+		21.8419		1.93384
M04545:85:000000000-J2PY9:1:2108:27932:14378|VPRIMER=replicate1_IgK|DUPCOUNT=1	DIQMAQSPPSLSASVGDRVTITCRASQGVSDYLSWYQQKPGKAPKLLIYAASSLQSGVPSRFSGGGSGTEFTLTISSLQPEDFATYYCLQGYNIPYSFGQGTKVEIK	4.85051	FALSE	DIQMAQSPPSLSASVGDRVTITCRAS	DIQMAQSPPSLSASVGDRVTITCRAS	2	+++++++++++++++++-++-+++++	0.596465	FALSE	QGVSDY	QGVSDY	2	+-+++-	5.65	FALSE	LSWYQQKPGKAPKLLIY	LSWYQQKPGKAPKLLIY	2	+++++-+++++++++++	0.4	FALSE	AAS	#NAME?	1	-++	9.40758	FALSE	SLQSGVPSRFSGGGSGTEFTLTISSLQPEDFATYYC	SLQSGVPSRFSGGGSGTEFTLTISSLQPEDFATYYC	2	-+-+++++++++-+++++++++++++++++++++++	0.937374	FALSE	LQGYNIPYS	LQGYNIPYS	2	++---++-+		21.8419		1.93384
M04545:85:000000000-J2PY9:1:2104:7177:20631|VPRIMER=replicate1_IgK|DUPCOUNT=1	DIQMTQSPPSLSASVGDRVTITCRASQGVSDYLSWYQQKPGKAPKLLIYAASSLQSGVPYRFSGSGSGTEFTLTISSLQPEDFATYYCLQGYNIPYSFGQGTKVEIK	4.85051	FALSE	DIQMTQSPPSLSASVGDRVTITCRAS	DIQMTQSPPSLSASVGDRVTITCRAS	2	+++++++++++++++++-++-+++++	0.596465	FALSE	QGVSDY	QGVSDY	2	+-+++-	5.65	FALSE	LSWYQQKPGKAPKLLIY	LSWYQQKPGKAPKLLIY	2	+++++-+++++++++++	0.4	FALSE	AAS	#NAME?	1	-++	9.40758	FALSE	SLQSGVPYRFSGSGSGTEFTLTISSLQPEDFATYYC	SLQSGVPYRFSGSGSGTEFTLTISSLQPEDFATYYC	2	-+-++++-++++++++++++++++++++++++++++	0.937374	FALSE	LQGYNIPYS	LQGYNIPYS	2	++---++-+		21.8419		1.93384
M04545:85:000000000-J2PY9:1:2112:18166:23560|VPRIMER=replicate1_IgK|DUPCOUNT=1	DIQMTQSPPSLSASVGDRVTITCRASQGVSDYLSWYQQKPGKAPKLLIYAASSLQSGVPSRFIGSGSGTEFTLTISSLQPEDFATYYCLQGYNIPYSFGQGTKVEIK	4.85051	FALSE	DIQMTQSPPSLSASVGDRVTITCRAS	DIQMTQSPPSLSASVGDRVTITCRAS	2	+++++++++++++++++-++-+++++	0.596465	FALSE	QGVSDY	QGVSDY	2	+-+++-	5.65	FALSE	LSWYQQKPGKAPKLLIY	LSWYQQKPGKAPKLLIY	2	+++++-+++++++++++	0.4	FALSE	AAS	#NAME?	1	-++	9.40758	FALSE	SLQSGVPSRFIGSGSGTEFTLTISSLQPEDFATYYC	SLQSGVPSRFIGSGSGTEFTLTISSLQPEDFATYYC	2	-+-+++++++-+++++++++++++++++++++++++	0.937374	FALSE	LQGYNIPYS	LQGYNIPYS	2	++---++-+		21.8419		1.93384
M04545:85:000000000-J2PY9:1:2106:25481:21437|VPRIMER=replicate2_IgK|DUPCOUNT=1	DIQMTQSPSSLSASVGDRVTITCRASQGISDYLSWYQQKPGKAPKLLIYAASSLQSGVPTRFSGGGSGTEFTLTISSLQPEDFATYYCLQGSNTPFTFGPGPKLDIK	4.85051	FALSE	DIQMTQSPSSLSASVGDRVTITCRAS	DIQMTQSPSSLSASVGDRVTITCRAS	2	+++++++++++++++++-++-+++++	0.596465	FALSE	QGISDY	QGISDY	2	+-+++-	5.65	FALSE	LSWYQQKPGKAPKLLIY	LSWYQQKPGKAPKLLIY	2	+++++-+++++++++++	0.4	FALSE	AAS	#NAME?	1	-++	9.40758	FALSE	SLQSGVPTRFSGGGSGTEFTLTISSLQPEDFATYYC	SLQSGVPTRFSGGGSGTEFTLTISSLQPEDFATYYC	2	-+-+++++++++-+++++++++++++++++++++++	0.937374	FALSE	LQGSNTPFT	LQGSNTPFT	2	++---++-+		21.8419		1.93384
M04545:85:000000000-J2PY9:1:2103:29103:15281|VPRIMER=replicate1_IgK|DUPCOUNT=1	DIQLTQSPPSLSASVGDRVTITCRASQGVSDYLSWYQQKPGKAPKLLIYAASSLQSGVPSRFSGSGSGTEFNLTISSLQPEDFATYYCLQGYNIPYSFGQGTKVEIK	4.85051	FALSE	DIQLTQSPPSLSASVGDRVTITCRAS	DIQLTQSPPSLSASVGDRVTITCRAS	2	+++++++++++++++++-++-+++++	0.596465	FALSE	QGVSDY	QGVSDY	2	+-+++-	5.65	FALSE	LSWYQQKPGKAPKLLIY	LSWYQQKPGKAPKLLIY	2	+++++-+++++++++++	0.4	FALSE	AAS	#NAME?	1	-++	9.40758	FALSE	SLQSGVPSRFSGSGSGTEFNLTISSLQPEDFATYYC	SLQSGVPSRFSGSGSGTEFNLTISSLQPEDFATYYC	2	-+-++++++++++++++++-++++++++++++++++	0.937374	FALSE	LQGYNIPYS	LQGYNIPYS	2	++---++-+		21.8419		1.93384
M04545:85:000000000-J2PY9:1:1111:9139:2299|VPRIMER=replicate2_IgK|DUPCOUNT=1	DIQMTQSPSSLSASVGDRVTITCRASQGISTYLNWYQQKPGKAPKLLIYEASSLQSGVPSRFTGSGSGTDFTLTINSLQPEDFATYYCQHGYGIPFTFGPGTKLDI	4.85051	FALSE	DIQMTQSPSSLSASVGDRVTITCRAS	DIQMTQSPSSLSASVGDRVTITCRAS	2	+++++++++++++++++-++-+++++	0.596465	FALSE	QGISTY	QGISTY	2	+-+++-	5.45	FALSE	LNWYQQKPGKAPKLLIY	LNWYQQKPGKAPKLLIY	2	+-+++-+++++++++++	0.4	FALSE	EAS	EAS	2	-++	9.60758	FALSE	SLQSGVPSRFTGSGSGTDFTLTINSLQPEDFATYYC	SLQSGVPSRFTGSGSGTDFTLTINSLQPEDFATYYC	2	-+-+++++++++++++++++++++++++++++++++	0.937374	FALSE	QHGYGIPFT	QHGYGIPFT	2	++---++-+		21.8419		1.93384
M04545:85:000000000-J2PY9:1:2108:27235:18367|VPRIMER=replicate1_IgK|DUPCOUNT=1	DIQMTQTPSSLSASVGDRVTITCRASQGINEYLSWYHQKPGKAPKLLIYAASSILSGVPSRFSGSGSGTDFTLTISSLQPEDFATYYCLQGYNDPYSFGQGTKVEI	4.85051	FALSE	DIQMTQTPSSLSASVGDRVTITCRAS	DIQMTQTPSSLSASVGDRVTITCRAS	2	+++++++++++++++++-++-+++++	0.396465	FALSE	QGINEY	QGINEY	2	+-+-+-	5.65	FALSE	LSWYHQKPGKAPKLLIY	LSWYHQKPGKAPKLLIY	2	+++++-+++++++++++	0.4	FALSE	AAS	#NAME?	1	-++	9.60758	FALSE	SILSGVPSRFSGSGSGTDFTLTISSLQPEDFATYYC	SILSGVPSRFSGSGSGTDFTLTISSLQPEDFATYYC	2	-+-+++++++++++++++++++++++++++++++++	0.937374	FALSE	LQGYNDPYS	LQGYNDPYS	2	++---++-+		21.8419		1.73384
M04545:85:000000000-J2PY9:1:2103:15223:15622|VPRIMER=replicate1_IgK|DUPCOUNT=1	DIQMTQSPPSLSASVGDRVTITCRASQGVSDYLSWYQQKPGKAPKLLIYAASSLQSGVPSRFSGSGSGTEFTLNISSLQPEDFATYYCLQGYNIPYSFGQGTKVEIK	4.85051	FALSE	DIQMTQSPPSLSASVGDRVTITCRAS	DIQMTQSPPSLSASVGDRVTITCRAS	2	+++++++++++++++++-++-+++++	0.596465	FALSE	QGVSDY	QGVSDY	2	+-+++-	5.65	FALSE	LSWYQQKPGKAPKLLIY	LSWYQQKPGKAPKLLIY	2	+++++-+++++++++++	0.4	FALSE	AAS	#NAME?	1	-++	9.40758	FALSE	SLQSGVPSRFSGSGSGTEFTLNISSLQPEDFATYYC	SLQSGVPSRFSGSGSGTEFTLNISSLQPEDFATYYC	2	-+-++++++++++++++++++-++++++++++++++	0.937374	FALSE	LQGYNIPYS	LQGYNIPYS	2	++---++-+		21.8419		1.93384
M04545:85:000000000-J2PY9:1:2115:27700:6342|VPRIMER=replicate1_IgK|DUPCOUNT=1	DIQMTQSPSSLSASVGDRVTITCRASQGISIWLAWYQQKPGKAPNLVIYAASSLQSGVPSRFSGSGSGTEFTLTISSLQPEDFATYYCLQGYNIPYSFGQGTKVEIK	4.85051	FALSE	DIQMTQSPSSLSASVGDRVTITCRAS	DIQMTQSPSSLSASVGDRVTITCRAS	2	+++++++++++++++++-++-+++++	0.596465	FALSE	QGISIW	QGISIW	2	+-+++-	5.45	FALSE	LAWYQQKPGKAPNLVIY	LAWYQQKPGKAPNLVIY	2	+++++-++++++-++++	0.4	FALSE	AAS	#NAME?	1	-++	9.60758	FALSE	SLQSGVPSRFSGSGSGTEFTLTISSLQPEDFATYYC	SLQSGVPSRFSGSGSGTEFTLTISSLQPEDFATYYC	2	-+-+++++++++++++++++++++++++++++++++	0.937374	FALSE	LQGYNIPYS	LQGYNIPYS	2	++---++-+		21.8419		1.93384
M04545:85:000000000-J2PY9:1:2114:16172:8235|VPRIMER=replicate1_IgK|DUPCOUNT=1	DIQMTQSPPSLSALVGDRVTITCRASQGVSDYLSWYQQKPGKAPKLLIYAVSSLQSGVPSRFSGSGSGTEFTLTISSLQPEDFATYYCLQGYNIPYSFGQGTKVEIK	4.65051	FALSE	DIQMTQSPPSLSALVGDRVTITCRAS	DIQMTQSPPSLSALVGDRVTITCRAS	2	+++++++++++++-+++-++-+++++	0.596465	FALSE	QGVSDY	QGVSDY	2	+-+++-	5.65	FALSE	LSWYQQKPGKAPKLLIY	LSWYQQKPGKAPKLLIY	2	+++++-+++++++++++	0.4	FALSE	AVS	#NAME?	1	-++	9.60758	FALSE	SLQSGVPSRFSGSGSGTEFTLTISSLQPEDFATYYC	SLQSGVPSRFSGSGSGTEFTLTISSLQPEDFATYYC	2	-+-+++++++++++++++++++++++++++++++++	0.937374	FALSE	LQGYNIPYS	LQGYNIPYS	2	++---++-+		21.8419		1.93384
M04545:85:000000000-J2PY9:1:2109:23593:6420|VPRIMER=replicate1_IgK|DUPCOUNT=1	DIQMTQSPPSLSASVGDRVTITCRASQGVSDYLSWYQQKPGKAPKLLIYAASSLQSGVPSRFSGGGSGTEFTLTISRLQPEDFATYYCLQGYNIPYSFGQGTKVEIK	4.85051	FALSE	DIQMTQSPPSLSASVGDRVTITCRAS	DIQMTQSPPSLSASVGDRVTITCRAS	2	+++++++++++++++++-++-+++++	0.596465	FALSE	QGVSDY	QGVSDY	2	+-+++-	5.65	FALSE	LSWYQQKPGKAPKLLIY	LSWYQQKPGKAPKLLIY	2	+++++-+++++++++++	0.4	FALSE	AAS	#NAME?	1	-++	9.40758	FALSE	SLQSGVPSRFSGGGSGTEFTLTISRLQPEDFATYYC	SLQSGVPSRFSGGGSGTEFTLTISRLQPEDFATYYC	2	-+-+++++++++-+++++++++++++++++++++++	0.937374	FALSE	LQGYNIPYS	LQGYNIPYS	2	++---++-+		21.8419		1.93384
M04545:85:000000000-J2PY9:1:1118:17364:3124|VPRIMER=replicate1_IgK|DUPCOUNT=1	DIQMTQSPPSLSASVGDRVTITCRASQGVSDYFSWYQQKPGKAPKLLIYAASSLQSGVPSRFSGSGSGTEFTLTISGLQPEDFATYYCLQGYNIPYSFGQGTKVGIK	4.85051	FALSE	DIQMTQSPPSLSASVGDRVTITCRAS	DIQMTQSPPSLSASVGDRVTITCRAS	2	+++++++++++++++++-++-+++++	0.596465	FALSE	QGVSDY	QGVSDY	2	+-+++-	5.45	FALSE	FSWYQQKPGKAPKLLIY	FSWYQQKPGKAPKLLIY	2	-++++-+++++++++++	0.4	FALSE	AAS	#NAME?	1	-++	9.60758	FALSE	SLQSGVPSRFSGSGSGTEFTLTISGLQPEDFATYYC	SLQSGVPSRFSGSGSGTEFTLTISGLQPEDFATYYC	2	-+-+++++++++++++++++++++++++++++++++	0.937374	FALSE	LQGYNIPYS	LQGYNIPYS	2	++---++-+		21.8419		1.93384
M04545:85:000000000-J2PY9:1:2113:18330:5392|VPRIMER=replicate2_IgK|DUPCOUNT=1	DIQMTQSPSSLSSYVGARVTITCQASQGITNVLAWYQQKPGETPKLLVYEASSLQSGVPSRFSGSGSGTDFTLTISSLQSEDFATYYCQHDYNTPLTFGGGTKVEIK	4.65051	FALSE	DIQMTQSPSSLSSYVGARVTITCQAS	DIQMTQSPSSLSSYVGARVTITCQAS	2	+++++++++++++-+++-++-+++++	0.596465	FALSE	QGITNV	QGITNV	2	+-+++-	5.65	FALSE	LAWYQQKPGETPKLLVY	LAWYQQKPGETPKLLVY	2	+++++-+++++++++++	0.4	FALSE	EAS	EAS	2	-++	9.60758	FALSE	SLQSGVPSRFSGSGSGTDFTLTISSLQSEDFATYYC	SLQSGVPSRFSGSGSGTDFTLTISSLQSEDFATYYC	2	-+-+++++++++++++++++++++++++++++++++	0.937374	FALSE	QHDYNTPLT	QHDYNTPLT	2	++---++-+		21.8419		1.93384
M04545:85:000000000-J2PY9:1:2103:28482:13354|VPRIMER=replicate1_IgK|DUPCOUNT=1	DIQMTQSPSSLSASVGDRVTITCRASQGISDYLSWYQQKPGKAPKLLIYAASSLQSGVPSRFRGSGSGTEFTLTISSLQPEDFATYYCLQGYNTPYSFGQGTKVDIK	4.85051	FALSE	DIQMTQSPSSLSASVGDRVTITCRAS	DIQMTQSPSSLSASVGDRVTITCRAS	2	+++++++++++++++++-++-+++++	0.596465	FALSE	QGISDY	QGISDY	2	+-+++-	5.65	FALSE	LSWYQQKPGKAPKLLIY	LSWYQQKPGKAPKLLIY	2	+++++-+++++++++++	0.4	FALSE	AAS	#NAME?	1	-++	9.40758	FALSE	SLQSGVPSRFRGSGSGTEFTLTISSLQPEDFATYYC	SLQSGVPSRFRGSGSGTEFTLTISSLQPEDFATYYC	2	-+-+++++++-+++++++++++++++++++++++++	0.937374	FALSE	LQGYNTPYS	LQGYNTPYS	2	++---++-+		21.8419		1.93384
M04545:85:000000000-J2PY9:1:1119:13388:20085|VPRIMER=replicate1_IgK|DUPCOUNT=1	DIQMTQSPPSLSASVGDRVTITCRASQGVSDYLNWYQQKPGKAPKLLIYAASSLQSGVPSRFSGSGSGTEFTLTISSLQPEDFATYYCLQGYNIPYSFGQGTKVEIK	4.85051	FALSE	DIQMTQSPPSLSASVGDRVTITCRAS	DIQMTQSPPSLSASVGDRVTITCRAS	2	+++++++++++++++++-++-+++++	0.596465	FALSE	QGVSDY	QGVSDY	2	+-+++-	5.45	FALSE	LNWYQQKPGKAPKLLIY	LNWYQQKPGKAPKLLIY	2	+-+++-+++++++++++	0.4	FALSE	AAS	#NAME?	1	-++	9.60758	FALSE	SLQSGVPSRFSGSGSGTEFTLTISSLQPEDFATYYC	SLQSGVPSRFSGSGSGTEFTLTISSLQPEDFATYYC	2	-+-+++++++++++++++++++++++++++++++++	0.937374	FALSE	LQGYNIPYS	LQGYNIPYS	2	++---++-+		21.8419		1.93384
M04545:85:000000000-J2PY9:1:1119:21541:23422|VPRIMER=replicate1_IgK|DUPCOUNT=1	DIQMTQSPPSLSASVGDRVTITCRASQGVSDYLSWYQQKPGKAPKLLIYAASSLQSGVPSRFSGRGSGTEFTLTISSLQPEDFATYYCLQGYNIPYSFGQGTKVEIK	4.85051	FALSE	DIQMTQSPPSLSASVGDRVTITCRAS	DIQMTQSPPSLSASVGDRVTITCRAS	2	+++++++++++++++++-++-+++++	0.596465	FALSE	QGVSDY	QGVSDY	2	+-+++-	5.65	FALSE	LSWYQQKPGKAPKLLIY	LSWYQQKPGKAPKLLIY	2	+++++-+++++++++++	0.4	FALSE	AAS	#NAME?	1	-++	9.40758	FALSE	SLQSGVPSRFSGRGSGTEFTLTISSLQPEDFATYYC	SLQSGVPSRFSGRGSGTEFTLTISSLQPEDFATYYC	2	-+-+++++++++-+++++++++++++++++++++++	0.937374	FALSE	LQGYNIPYS	LQGYNIPYS	2	++---++-+		21.8419		1.93384
M04545:85:000000000-J2PY9:1:2117:7972:16009|VPRIMER=replicate1_IgK|DUPCOUNT=1	DIQMTQSPPSLSASVGDRVTITCRASQGVSDYLSWYQQKPGKAPKLLIYAASSLQSGVPSRFIGSGSGTEFTLTISSLQPEDFATYYCLQGYNIPYCFGQGTKVEIK	4.85051	FALSE	DIQMTQSPPSLSASVGDRVTITCRAS	DIQMTQSPPSLSASVGDRVTITCRAS	2	+++++++++++++++++-++-+++++	0.596465	FALSE	QGVSDY	QGVSDY	2	+-+++-	5.65	FALSE	LSWYQQKPGKAPKLLIY	LSWYQQKPGKAPKLLIY	2	+++++-+++++++++++	0.4	FALSE	AAS	#NAME?	1	-++	9.40758	FALSE	SLQSGVPSRFIGSGSGTEFTLTISSLQPEDFATYYC	SLQSGVPSRFIGSGSGTEFTLTISSLQPEDFATYYC	2	-+-+++++++-+++++++++++++++++++++++++	0.937374	FALSE	LQGYNIPYC	LQGYNIPYC	2	++---++-+		21.8419		1.93384
M04545:85:000000000-J2PY9:1:2104:27441:19850|VPRIMER=replicate2_IgK|DUPCOUNT=1	DIQLTQSPSSLSASVGDRVTITCRASQGITSYLAWYQQKPGTAPELLIYDASKLHRGVPARFSGSGSGTDFTLTISSLQPEDFAVYYCQQRNSYPFTFGPGTKLDIK	4.85051	FALSE	DIQLTQSPSSLSASVGDRVTITCRAS	DIQLTQSPSSLSASVGDRVTITCRAS	2	+++++++++++++++++-++-+++++	0.505556	FALSE	QGITSY	QGITSY	2	+-++--	5.45	FALSE	LAWYQQKPGTAPELLIY	LAWYQQKPGTAPELLIY	2	+++++-+++-+++++++	0.4	FALSE	DAS	DAS	2	-++	9.40758	FALSE	KLHRGVPARFSGSGSGTDFTLTISSLQPEDFAVYYC	KLHRGVPARFSGSGSGTDFTLTISSLQPEDFAVYYC	2	-+--++++++++++++++++++++++++++++++++	1.22828	FALSE	QQRNSYPFT	QQRNSYPFT	2	++-++++-+		21.8419		2.13384
M04545:85:000000000-J2PY9:1:1108:23077:20215|VPRIMER=replicate2_IgK|DUPCOUNT=1	DIQLTQSPSSLSASVGDRVTITCRASQGISSYLAWYQQKPGKAPKVLIYDASSLQSGDPLRFSGSGSGTEFTLTISSLQPVDFAVYYCQQCNSYPFTFSPGTRLD	4.85051	FALSE	DIQLTQSPSSLSASVGDRVTITCRAS	DIQLTQSPSSLSASVGDRVTITCRAS	2	+++++++++++++++++-++-+++++	0.505556	FALSE	QGISSY	QGISSY	2	+-++--	5.65	FALSE	LAWYQQKPGKAPKVLIY	LAWYQQKPGKAPKVLIY	2	+++++-+++++++++++	0.4	FALSE	DAS	DAS	2	-++	9.20758	FALSE	SLQSGDPLRFSGSGSGTEFTLTISSLQPVDFAVYYC	SLQSGDPLRFSGSGSGTEFTLTISSLQPVDFAVYYC	2	-+-++-+-++++++++++++++++++++++++++++	1.22828	FALSE	QQCNSYPFT	QQCNSYPFT	2	++-++++-+		21.8419		2.13384
M04545:85:000000000-J2PY9:1:1117:16890:18491|VPRIMER=replicate1_IgK|DUPCOUNT=1	DIQLTQSPSSLSASVGDRVTITCRASQGISSWLAWYQQKPGKPPKLLIYKTSSLHSGVPSSFSGSGFGTDFTLTISSLEPEDFATYYCQQYNSAPWTFGQGTKGEIK	4.85051	FALSE	DIQLTQSPSSLSASVGDRVTITCRAS	DIQLTQSPSSLSASVGDRVTITCRAS	2	+++++++++++++++++-++-+++++	0.505556	FALSE	QGISSW	QGISSW	2	+-++--	5.45	FALSE	LAWYQQKPGKPPKLLIY	LAWYQQKPGKPPKLLIY	2	+++++-++++-++++++	0.4	FALSE	KTS	KTS	2	-++	9.07424	FALSE	SLHSGVPSSFSGSGFGTDFTLTISSLEPEDFATYYC	SLHSGVPSSFSGSGFGTDFTLTISSLEPEDFATYYC	2	-+-+++++-+++++-+++++++++++++++++++++	1.56162	FALSE	QQYNSAPWT	QQYNSAPWT	2	+++++++-+		21.8419		2.46717
M04545:85:000000000-J2PY9:1:2117:25190:22815|VPRIMER=replicate2_IgK|DUPCOUNT=1	DIQMSQSPSSLSASVGDSVTIFCRASQGISSYLNWYQQKPGKAPQLRIYYANSLASGGPSRFSGGGSGTDFTLTISSLQPEDFATYFCQQGNSNPLTFGGGTKVEMK	5.05051	FALSE	DIQMSQSPSSLSASVGDSVTIFCRAS	DIQMSQSPSSLSASVGDSVTIFCRAS	2	++++++++++++++++++++-+++++	0.505556	FALSE	QGISSY	QGISSY	2	+-++--	5.2	FALSE	LNWYQQKPGKAPQLRIY	LNWYQQKPGKAPQLRIY	2	+-+++-++++++++-++	0.45	FALSE	YAN	YAN	2	++-	9.40758	FALSE	SLASGGPSRFSGGGSGTDFTLTISSLQPEDFATYFC	SLASGGPSRFSGGGSGTDFTLTISSLQPEDFATYFC	2	-++++-++++++-+++++++++++++++++++++++	1.22828	FALSE	QQGNSNPLT	QQGNSNPLT	2	++-++++-+		21.8419		2.18384
M04545:85:000000000-J2PY9:1:1102:11178:4586|VPRIMER=replicate2_IgK|DUPCOUNT=1	DIQLTQSPSSLSASVGDRVTITCRAGQGISSYLAWYQQKPGKAPKVLIYDASSLQSGVPSRFSGGGSGTEFSLTISSLQPEDFAVYYCQQCNSYPFIFGPGTKLDVK	4.85051	FALSE	DIQLTQSPSSLSASVGDRVTITCRAG	DIQLTQSPSSLSASVGDRVTITCRAG	2	+++++++++++++++++-++-+++++	0.505556	FALSE	QGISSY	QGISSY	2	+-++--	5.65	FALSE	LAWYQQKPGKAPKVLIY	LAWYQQKPGKAPKVLIY	2	+++++-+++++++++++	0.4	FALSE	DAS	DAS	2	-++	9.40758	FALSE	SLQSGVPSRFSGGGSGTEFSLTISSLQPEDFAVYYC	SLQSGVPSRFSGGGSGTEFSLTISSLQPEDFAVYYC	2	-+-+++++++++-+++++++++++++++++++++++	1.02828	FALSE	QQCNSYPFI	QQCNSYPFI	2	++-++++--		21.8419		1.93384
M04545:85:000000000-J2PY9:1:2109:17829:22436|VPRIMER=replicate1_IgK|DUPCOUNT=1	DIQLTQSPSSLSASVGDRVTITCRASQGISSYLAWYQQKPGKAPKVLIYDASSLQRGVPSRFRGSGSGTEFTLTISSLQPEDFAVYYCQQCNSYPFTFGPGTKLDVK	4.85051	FALSE	DIQLTQSPSSLSASVGDRVTITCRAS	DIQLTQSPSSLSASVGDRVTITCRAS	2	+++++++++++++++++-++-+++++	0.505556	FALSE	QGISSY	QGISSY	2	+-++--	5.65	FALSE	LAWYQQKPGKAPKVLIY	LAWYQQKPGKAPKVLIY	2	+++++-+++++++++++	0.4	FALSE	DAS	DAS	2	-++	9.20758	FALSE	SLQRGVPSRFRGSGSGTEFTLTISSLQPEDFAVYYC	SLQRGVPSRFRGSGSGTEFTLTISSLQPEDFAVYYC	2	-+--++++++-+++++++++++++++++++++++++	1.22828	FALSE	QQCNSYPFT	QQCNSYPFT	2	++-++++-+		21.8419		2.13384
M04545:85:000000000-J2PY9:1:2113:10726:8217|VPRIMER=replicate2_IgK|DUPCOUNT=1	DIQMSQSPSSLSASVGDSVTIFCRASQGISSYLNWYQQKPGKAPQLLIYYANSLASGVPSSFGGGGSGTDFTLTISSLQPEDVATYFCQQFNSNPLTFGGGTNVE	5.05051	FALSE	DIQMSQSPSSLSASVGDSVTIFCRAS	DIQMSQSPSSLSASVGDSVTIFCRAS	2	++++++++++++++++++++-+++++	0.505556	FALSE	QGISSY	QGISSY	2	+-++--	5.45	FALSE	LNWYQQKPGKAPQLLIY	LNWYQQKPGKAPQLLIY	2	+-+++-+++++++++++	0.45	FALSE	YAN	YAN	2	++-	8.82424	FALSE	SLASGVPSSFGGGGSGTDFTLTISSLQPEDVATYFC	SLASGVPSSFGGGGSGTDFTLTISSLQPEDVATYFC	2	-+++++++-+-+-+++++++++++++++++-+++++	1.56162	FALSE	QQFNSNPLT	QQFNSNPLT	2	+++++++-+		21.8419		2.51717
M04545:85:000000000-J2PY9:1:1107:14087:12670|VPRIMER=replicate1_IgK|DUPCOUNT=1	DIQLTQSPSSLSASVGDRVTITCRASQGISSWLAWYQQKPGKPPKLLIYKTSSLHSGVPSIFSGSGFGTDFTLTISGLEPEDFATYYCQQYNSAPWTFGQGT	4.85051	FALSE	DIQLTQSPSSLSASVGDRVTITCRAS	DIQLTQSPSSLSASVGDRVTITCRAS	2	+++++++++++++++++-++-+++++	0.505556	FALSE	QGISSW	QGISSW	2	+-++--	5.45	FALSE	LAWYQQKPGKPPKLLIY	LAWYQQKPGKPPKLLIY	2	+++++-++++-++++++	0.4	FALSE	KTS	KTS	2	-++	9.07424	FALSE	SLHSGVPSIFSGSGFGTDFTLTISGLEPEDFATYYC	SLHSGVPSIFSGSGFGTDFTLTISGLEPEDFATYYC	2	-+-+++++-+++++-+++++++++++++++++++++	1.56162	FALSE	QQYNSAPWT	QQYNSAPWT	2	+++++++-+		21.8419		2.46717
M04545:85:000000000-J2PY9:1:2119:8417:21479|VPRIMER=replicate1_IgK|DUPCOUNT=1	DIQLTQSPSSLSASVGDRVTITCRASQGISRYLAWYQQKPGKAPKVLIYDASSFQSGVPSRFSGSGSGTEFTLTISSLQPEDFAVYYCQQCNSYPFPFGPGTKLGVK	4.85051	FALSE	DIQLTQSPSSLSASVGDRVTITCRAS	DIQLTQSPSSLSASVGDRVTITCRAS	2	+++++++++++++++++-++-+++++	0.505556	FALSE	QGISRY	QGISRY	2	+-++--	5.65	FALSE	LAWYQQKPGKAPKVLIY	LAWYQQKPGKAPKVLIY	2	+++++-+++++++++++	0.4	FALSE	DAS	DAS	2	-++	9.40758	FALSE	SFQSGVPSRFSGSGSGTEFTLTISSLQPEDFAVYYC	SFQSGVPSRFSGSGSGTEFTLTISSLQPEDFAVYYC	2	---+++++++++++++++++++++++++++++++++	1.02828	FALSE	QQCNSYPFP	QQCNSYPFP	2	++-++++--		21.8419		1.93384
M04545:85:000000000-J2PY9:1:1116:11791:15552|VPRIMER=replicate2_IgK|DUPCOUNT=1	DIQLTQSPSSLSASVGDRVTITCRASQGIRSYLAWYQQKPGKAPKVLIYDASSLQSGVPSRFSGRGSGTEFTLTISSLQPEDFAVYYCQQCNSYPFTFGPGTKLDVK	4.85051	FALSE	DIQLTQSPSSLSASVGDRVTITCRAS	DIQLTQSPSSLSASVGDRVTITCRAS	2	+++++++++++++++++-++-+++++	0.305556	FALSE	QGIRSY	QGIRSY	2	+-+---	5.65	FALSE	LAWYQQKPGKAPKVLIY	LAWYQQKPGKAPKVLIY	2	+++++-+++++++++++	0.4	FALSE	DAS	DAS	2	-++	9.40758	FALSE	SLQSGVPSRFSGRGSGTEFTLTISSLQPEDFAVYYC	SLQSGVPSRFSGRGSGTEFTLTISSLQPEDFAVYYC	2	-+-+++++++++-+++++++++++++++++++++++	1.22828	FALSE	QQCNSYPFT	QQCNSYPFT	2	++-++++-+		21.8419		1.93384
M04545:85:000000000-J2PY9:1:1110:4814:5445|VPRIMER=replicate2_IgK|DUPCOUNT=1	DIQMSQSPSSLSASVGDSVTIFCRASQGISSYLNWYQQKPGKAPQPLIYYANSLARGVPSRFSGGGSGTDFTLTISSLQPEDFATYFCQQGNSNPLTFGGGTKVEMK	5.05051	FALSE	DIQMSQSPSSLSASVGDSVTIFCRAS	DIQMSQSPSSLSASVGDSVTIFCRAS	2	++++++++++++++++++++-+++++	0.505556	FALSE	QGISSY	QGISSY	2	+-++--	5.2	FALSE	LNWYQQKPGKAPQPLIY	LNWYQQKPGKAPQPLIY	2	+-+++-+++++++-+++	0.45	FALSE	YAN	YAN	2	++-	9.40758	FALSE	SLARGVPSRFSGGGSGTDFTLTISSLQPEDFATYFC	SLARGVPSRFSGGGSGTDFTLTISSLQPEDFATYFC	2	-++-++++++++-+++++++++++++++++++++++	1.22828	FALSE	QQGNSNPLT	QQGNSNPLT	2	++-++++-+		21.8419		2.18384
M04545:85:000000000-J2PY9:1:2116:23347:15604|VPRIMER=replicate2_IgK|DUPCOUNT=1	DIQMSQSPSSLSASVGDSVTIFCRASQGISSYLNWYQQKPGKAPQLRIYYANSLASGVPSRFRGGGSGTDFTLTISSLQPEDFATYFCQQGNSNPLTFGGGTKVEMK	5.05051	FALSE	DIQMSQSPSSLSASVGDSVTIFCRAS	DIQMSQSPSSLSASVGDSVTIFCRAS	2	++++++++++++++++++++-+++++	0.505556	FALSE	QGISSY	QGISSY	2	+-++--	5.2	FALSE	LNWYQQKPGKAPQLRIY	LNWYQQKPGKAPQLRIY	2	+-+++-++++++++-++	0.45	FALSE	YAN	YAN	2	++-	9.40758	FALSE	SLASGVPSRFRGGGSGTDFTLTISSLQPEDFATYFC	SLASGVPSRFRGGGSGTDFTLTISSLQPEDFATYFC	2	-+++++++++-+-+++++++++++++++++++++++	1.22828	FALSE	QQGNSNPLT	QQGNSNPLT	2	++-++++-+		21.8419		2.18384
M04545:85:000000000-J2PY9:1:1105:23326:22399|VPRIMER=replicate2_IgK|DUPCOUNT=1	DIQLTQSPSSLSASVGDRVTITCRESQGISSYLAWYQQKPGKAPKVLIYDASSLQSGVPSRFSGGGSGTEFTLTISSLQPEDFAVYYCQQCNSYPFTFGPGTKLDVK	4.65051	FALSE	DIQLTQSPSSLSASVGDRVTITCRES	DIQLTQSPSSLSASVGDRVTITCRES	2	+++++++++++++++++-++-+++-+	0.505556	FALSE	QGISSY	QGISSY	2	+-++--	5.65	FALSE	LAWYQQKPGKAPKVLIY	LAWYQQKPGKAPKVLIY	2	+++++-+++++++++++	0.4	FALSE	DAS	DAS	2	-++	9.40758	FALSE	SLQSGVPSRFSGGGSGTEFTLTISSLQPEDFAVYYC	SLQSGVPSRFSGGGSGTEFTLTISSLQPEDFAVYYC	2	-+-+++++++++-+++++++++++++++++++++++	1.22828	FALSE	QQCNSYPFT	QQCNSYPFT	2	++-++++-+		21.8419		2.13384
M04545:85:000000000-J2PY9:1:2109:8136:8661|VPRIMER=replicate2_IgK|DUPCOUNT=1	DIQMTQSPSSLSASVGDRVTITCRASQGISSYLNWYQQKPGKAPKLLIYYANRLESGVPSRFSGSGSGTEFTLTISSLQPEDVATYYCQQDNSLPWTFGQGTKVEIK	4.85051	FALSE	DIQMTQSPSSLSASVGDRVTITCRAS	DIQMTQSPSSLSASVGDRVTITCRAS	2	+++++++++++++++++-++-+++++	0.505556	FALSE	QGISSY	QGISSY	2	+-++--	5.45	FALSE	LNWYQQKPGKAPKLLIY	LNWYQQKPGKAPKLLIY	2	+-+++-+++++++++++	0.45	FALSE	YAN	YAN	2	++-	9.35758	FALSE	RLESGVPSRFSGSGSGTEFTLTISSLQPEDVATYYC	RLESGVPSRFSGSGSGTEFTLTISSLQPEDVATYYC	2	-+-+++++++++++++++++++++++++++-+++++	1.22828	FALSE	QQDNSLPWT	QQDNSLPWT	2	++-++++-+		21.8419		2.18384
M04545:85:000000000-J2PY9:1:1117:25325:8409|VPRIMER=replicate2_IgK|DUPCOUNT=1	DIQMSQSPSSLSASVGDRVTITCRASQGISSYLNWYQQKPGKAPKLLIYYANSLASGDPSRFSGSGSGTEFTLTISSLQPEDVATYYCQQDNSNPLTFGGGTKVEFK	4.85051	FALSE	DIQMSQSPSSLSASVGDRVTITCRAS	DIQMSQSPSSLSASVGDRVTITCRAS	2	+++++++++++++++++-++-+++++	0.505556	FALSE	QGISSY	QGISSY	2	+-++--	5.45	FALSE	LNWYQQKPGKAPKLLIY	LNWYQQKPGKAPKLLIY	2	+-+++-+++++++++++	0.45	FALSE	YAN	YAN	2	++-	9.35758	FALSE	SLASGDPSRFSGSGSGTEFTLTISSLQPEDVATYYC	SLASGDPSRFSGSGSGTEFTLTISSLQPEDVATYYC	2	-++++-++++++++++++++++++++++++-+++++	1.22828	FALSE	QQDNSNPLT	QQDNSNPLT	2	++-++++-+		21.8419		2.18384
M04545:85:000000000-J2PY9:1:1107:17629:9068|VPRIMER=replicate2_IgK|DUPCOUNT=1	DIQMTQSPSSLSASVGDRVTITCRASQGISSSLAWYQQKPGKPPKPLIYYASNLESGVPLGFSGSGSGTEFTLTISSLQPEDFAVYYCKQYNSDPFTFGAGTKLDIK	4.85051	FALSE	DIQMTQSPSSLSASVGDRVTITCRAS	DIQMTQSPSSLSASVGDRVTITCRAS	2	+++++++++++++++++-++-+++++	0.505556	FALSE	QGISSS	QGISSS	2	+-++--	5.2	FALSE	LAWYQQKPGKPPKPLIY	LAWYQQKPGKPPKPLIY	2	+++++-++++-++-+++	0.65	FALSE	YAS	YAS	2	+++	9.16515	FALSE	NLESGVPLGFSGSGSGTEFTLTISSLQPEDFAVYYC	NLESGVPLGFSGSGSGTEFTLTISSLQPEDFAVYYC	2	++-++++--+++++++++++++++++++++++++++	1.47071	FALSE	KQYNSDPFT	KQYNSDPFT	2	-++++++-+		21.8419		2.62626
M04545:85:000000000-J2PY9:1:2104:20294:18166|VPRIMER=replicate2_IgK|DUPCOUNT=1	DIQMSQSPSSLSASVGDRVTITCRARQGISSYLNWYQQKPGKAPKLLIYYANSLASGVPSRFGGSGSGTEFTLTIGSLQPEDVATYYCQQGNSNPLTFGGGTKVEIK	4.85051	FALSE	DIQMSQSPSSLSASVGDRVTITCRAR	DIQMSQSPSSLSASVGDRVTITCRAR	2	+++++++++++++++++-++-+++++	0.505556	FALSE	QGISSY	QGISSY	2	+-++--	5.45	FALSE	LNWYQQKPGKAPKLLIY	LNWYQQKPGKAPKLLIY	2	+-+++-+++++++++++	0.45	FALSE	YAN	YAN	2	++-	9.35758	FALSE	SLASGVPSRFGGSGSGTEFTLTIGSLQPEDVATYYC	SLASGVPSRFGGSGSGTEFTLTIGSLQPEDVATYYC	2	-+++++++++-+++++++++++++++++++-+++++	1.22828	FALSE	QQGNSNPLT	QQGNSNPLT	2	++-++++-+		21.8419		2.18384
M04545:85:000000000-J2PY9:1:2104:4505:21174|VPRIMER=replicate2_IgK|DUPCOUNT=1	DIQMSQSPSSLSASVGDRVTITCRASQGISSYLNWYQQKPGKAPKLRIYYANSLASGVPSRFSGSGSGTEFTLTISSLQPEDFATYYCQQGNSNPLNFGGGTKVEIK	4.85051	FALSE	DIQMSQSPSSLSASVGDRVTITCRAS	DIQMSQSPSSLSASVGDRVTITCRAS	2	+++++++++++++++++-++-+++++	0.505556	FALSE	QGISSY	QGISSY	2	+-++--	5.2	FALSE	LNWYQQKPGKAPKLRIY	LNWYQQKPGKAPKLRIY	2	+-+++-++++++++-++	0.45	FALSE	YAN	YAN	2	++-	9.80758	FALSE	SLASGVPSRFSGSGSGTEFTLTISSLQPEDFATYYC	SLASGVPSRFSGSGSGTEFTLTISSLQPEDFATYYC	2	-+++++++++++++++++++++++++++++++++++	1.02828	FALSE	QQGNSNPLN	QQGNSNPLN	2	++-++++--		21.8419		1.98384
M04545:85:000000000-J2PY9:1:2103:23340:2873|VPRIMER=replicate1_IgK|DUPCOUNT=1	DIQMTQSPSSLSASVGDRVTITCRASQGINEYLSWYHQKPGKAPKLLIYAASSLLSGVPSRFRGSGSGTDFTLTISSLQPEDFAAYYCLQGYSAPYSFGRGTKVEIK	4.85051	FALSE	DIQMTQSPSSLSASVGDRVTITCRAS	DIQMTQSPSSLSASVGDRVTITCRAS	2	+++++++++++++++++-++-+++++	0.396465	FALSE	QGINEY	QGINEY	2	+-+-+-	5.65	FALSE	LSWYHQKPGKAPKLLIY	LSWYHQKPGKAPKLLIY	2	+++++-+++++++++++	0.4	FALSE	AAS	#NAME?	1	-++	9.40758	FALSE	SLLSGVPSRFRGSGSGTDFTLTISSLQPEDFAAYYC	SLLSGVPSRFRGSGSGTDFTLTISSLQPEDFAAYYC	2	-+-+++++++-+++++++++++++++++++++++++	1.13737	FALSE	LQGYSAPYS	LQGYSAPYS	2	++--+++-+		21.8419		1.93384
M04545:85:000000000-J2PY9:1:2103:11066:6999|VPRIMER=replicate2_IgK|DUPCOUNT=1	DIQMTQSPSSLSASVGDRVTITCQASQGITNDVAWYRQKPGENPKLLIYEASSLQSGIPSRFSGSGSGTDFTLTISSLQSEDFATYYCQHSYSTPLTCGGGTKVGIK	4.85051	FALSE	DIQMTQSPSSLSASVGDRVTITCQAS	DIQMTQSPSSLSASVGDRVTITCQAS	2	+++++++++++++++++-++-+++++	0.796465	FALSE	QGITND	QGITND	2	+-++++	5.25	FALSE	VAWYRQKPGENPKLLIY	VAWYRQKPGENPKLLIY	2	++++--++++-++++++	0.4	FALSE	EAS	EAS	2	-++	9.40758	FALSE	SLQSGIPSRFSGSGSGTDFTLTISSLQSEDFATYYC	SLQSGIPSRFSGSGSGTDFTLTISSLQSEDFATYYC	2	-+-++-++++++++++++++++++++++++++++++	1.13737	FALSE	QHSYSTPLT	QHSYSTPLT	2	++--+++-+		21.8419		2.33384
M04545:85:000000000-J2PY9:1:1102:13811:20617|VPRIMER=replicate1_IgK|DUPCOUNT=1	DIQMPQSPSSLSASVGDRVTITCRASQGINEYLSWYHQKPGKAPKLLTYAASSLLSGVPSRFSGSGSGTDFTLTISSLQPEDFATYYCLQGYSAPYSFGQGTKVEIK	4.65051	FALSE	DIQMPQSPSSLSASVGDRVTITCRAS	DIQMPQSPSSLSASVGDRVTITCRAS	2	++++-++++++++++++-++-+++++	0.396465	FALSE	QGINEY	QGINEY	2	+-+-+-	5.65	FALSE	LSWYHQKPGKAPKLLTY	LSWYHQKPGKAPKLLTY	2	+++++-+++++++++++	0.4	FALSE	AAS	#NAME?	1	-++	9.60758	FALSE	SLLSGVPSRFSGSGSGTDFTLTISSLQPEDFATYYC	SLLSGVPSRFSGSGSGTDFTLTISSLQPEDFATYYC	2	-+-+++++++++++++++++++++++++++++++++	1.13737	FALSE	LQGYSAPYS	LQGYSAPYS	2	++--+++-+		21.8419		1.93384
M04545:85:000000000-J2PY9:1:1113:9540:21899|VPRIMER=replicate1_IgK|DUPCOUNT=1	DIQMTQSPSSLSASVGDRVTITCRASQGINEYLSWYHQKPGKAPKLLIYAASSLLSGVPSRFGGSGSGTDFTLTISSLQPEDFATYYCLQGYSAPYSFGQGTKVEI	4.85051	FALSE	DIQMTQSPSSLSASVGDRVTITCRAS	DIQMTQSPSSLSASVGDRVTITCRAS	2	+++++++++++++++++-++-+++++	0.396465	FALSE	QGINEY	QGINEY	2	+-+-+-	5.65	FALSE	LSWYHQKPGKAPKLLIY	LSWYHQKPGKAPKLLIY	2	+++++-+++++++++++	0.4	FALSE	AAS	#NAME?	1	-++	9.40758	FALSE	SLLSGVPSRFGGSGSGTDFTLTISSLQPEDFATYYC	SLLSGVPSRFGGSGSGTDFTLTISSLQPEDFATYYC	2	-+-+++++++-+++++++++++++++++++++++++	1.13737	FALSE	LQGYSAPYS	LQGYSAPYS	2	++--+++-+		21.8419		1.93384
M04545:85:000000000-J2PY9:1:1109:18663:17509|VPRIMER=replicate1_IgK|DUPCOUNT=1	DIQMTQSPSSLFASVGDRVTITCRASQGINEYLSWYHQKPGKAPKLLIYAASSLLSGVPSRFSGSGSGTDFTLTISSLQPEDFATYYCLQGYSAPCSFGQGTKVEIK	4.65051	FALSE	DIQMTQSPSSLFASVGDRVTITCRAS	DIQMTQSPSSLFASVGDRVTITCRAS	2	+++++++++++-+++++-++-+++++	0.396465	FALSE	QGINEY	QGINEY	2	+-+-+-	5.65	FALSE	LSWYHQKPGKAPKLLIY	LSWYHQKPGKAPKLLIY	2	+++++-+++++++++++	0.4	FALSE	AAS	#NAME?	1	-++	9.60758	FALSE	SLLSGVPSRFSGSGSGTDFTLTISSLQPEDFATYYC	SLLSGVPSRFSGSGSGTDFTLTISSLQPEDFATYYC	2	-+-+++++++++++++++++++++++++++++++++	1.13737	FALSE	LQGYSAPCS	LQGYSAPCS	2	++--+++-+		21.8419		1.93384
M04545:85:000000000-J2PY9:1:2110:16459:10945|VPRIMER=replicate1_IgK|DUPCOUNT=1	DIQMTQSPSSLSASVGDRVTITCRASQGINEYLSWYHQKPGKAPKLLIYAASSLLSGVPSRFSGSGSGTGFTLTISSLQPEDFATYYCLQGYSAPYSFGQGTKVEIK	4.85051	FALSE	DIQMTQSPSSLSASVGDRVTITCRAS	DIQMTQSPSSLSASVGDRVTITCRAS	2	+++++++++++++++++-++-+++++	0.396465	FALSE	QGINEY	QGINEY	2	+-+-+-	5.65	FALSE	LSWYHQKPGKAPKLLIY	LSWYHQKPGKAPKLLIY	2	+++++-+++++++++++	0.4	FALSE	AAS	#NAME?	1	-++	9.40758	FALSE	SLLSGVPSRFSGSGSGTGFTLTISSLQPEDFATYYC	SLLSGVPSRFSGSGSGTGFTLTISSLQPEDFATYYC	2	-+-++++++++++++++-++++++++++++++++++	1.13737	FALSE	LQGYSAPYS	LQGYSAPYS	2	++--+++-+		21.8419		1.93384
M04545:85:000000000-J2PY9:1:1101:28615:11678|VPRIMER=replicate1_IgK|DUPCOUNT=1	DIQMTQSPSSLSASVGDRVTITCRASQGINEYLSWYHQKPGKAPKLLIYAASSLLSGVPSRFSGSGYGTDFTLTISSLQPEDFATYYCLQGYSAPYSFGQGTKVEIK	4.85051	FALSE	DIQMTQSPSSLSASVGDRVTITCRAS	DIQMTQSPSSLSASVGDRVTITCRAS	2	+++++++++++++++++-++-+++++	0.396465	FALSE	QGINEY	QGINEY	2	+-+-+-	5.65	FALSE	LSWYHQKPGKAPKLLIY	LSWYHQKPGKAPKLLIY	2	+++++-+++++++++++	0.4	FALSE	AAS	#NAME?	1	-++	9.40758	FALSE	SLLSGVPSRFSGSGYGTDFTLTISSLQPEDFATYYC	SLLSGVPSRFSGSGYGTDFTLTISSLQPEDFATYYC	2	-+-+++++++++++-+++++++++++++++++++++	1.13737	FALSE	LQGYSAPYS	LQGYSAPYS	2	++--+++-+		21.8419		1.93384
M04545:85:000000000-J2PY9:1:1111:15459:13896|VPRIMER=replicate1_IgK|DUPCOUNT=1	DIQMTQSPSSLSASVGDRVTITCRASQGINEYLNWYHQKPGKAPKLLIYAASSLLSGVPSRFSGSGSGTDFTLTISSLQPEDFATYYCLQGYSAPYSFGQGTKVEIK	4.85051	FALSE	DIQMTQSPSSLSASVGDRVTITCRAS	DIQMTQSPSSLSASVGDRVTITCRAS	2	+++++++++++++++++-++-+++++	0.396465	FALSE	QGINEY	QGINEY	2	+-+-+-	5.45	FALSE	LNWYHQKPGKAPKLLIY	LNWYHQKPGKAPKLLIY	2	+-+++-+++++++++++	0.4	FALSE	AAS	#NAME?	1	-++	9.60758	FALSE	SLLSGVPSRFSGSGSGTDFTLTISSLQPEDFATYYC	SLLSGVPSRFSGSGSGTDFTLTISSLQPEDFATYYC	2	-+-+++++++++++++++++++++++++++++++++	1.13737	FALSE	LQGYSAPYS	LQGYSAPYS	2	++--+++-+		21.8419		1.93384
M04545:85:000000000-J2PY9:1:2109:4934:4332|VPRIMER=replicate1_IgK|DUPCOUNT=1	DIQMIQSPSSLSASVGDRVTITCRASQGINEYLSWYHQKPGKAPKLLIYAASSLLSGVPSRFSGSGSGTDFTLTISSLQPEDFATYYCLQGYSAPYSFGQGTKVEIK	4.65051	FALSE	DIQMIQSPSSLSASVGDRVTITCRAS	DIQMIQSPSSLSASVGDRVTITCRAS	2	++++-++++++++++++-++-+++++	0.396465	FALSE	QGINEY	QGINEY	2	+-+-+-	5.65	FALSE	LSWYHQKPGKAPKLLIY	LSWYHQKPGKAPKLLIY	2	+++++-+++++++++++	0.4	FALSE	AAS	#NAME?	1	-++	9.60758	FALSE	SLLSGVPSRFSGSGSGTDFTLTISSLQPEDFATYYC	SLLSGVPSRFSGSGSGTDFTLTISSLQPEDFATYYC	2	-+-+++++++++++++++++++++++++++++++++	1.13737	FALSE	LQGYSAPYS	LQGYSAPYS	2	++--+++-+		21.8419		1.93384
M04545:85:000000000-J2PY9:1:2105:10994:23529|VPRIMER=replicate1_IgK|DUPCOUNT=2	DIQMTQSPSSLSASVGDRVTITCMASQGINEYLSWYHQKPGKAPKLLIYAASSLLSGVPSRFSGSGSGTDFTLTISSLQPEDFATYYCLQGYSAPYSFGQGTKVEIK	4.65051	FALSE	DIQMTQSPSSLSASVGDRVTITCMAS	DIQMTQSPSSLSASVGDRVTITCMAS	2	+++++++++++++++++-++-++-++	0.396465	FALSE	QGINEY	QGINEY	2	+-+-+-	5.65	FALSE	LSWYHQKPGKAPKLLIY	LSWYHQKPGKAPKLLIY	2	+++++-+++++++++++	0.4	FALSE	AAS	#NAME?	1	-++	9.60758	FALSE	SLLSGVPSRFSGSGSGTDFTLTISSLQPEDFATYYC	SLLSGVPSRFSGSGSGTDFTLTISSLQPEDFATYYC	2	-+-+++++++++++++++++++++++++++++++++	1.13737	FALSE	LQGYSAPYS	LQGYSAPYS	2	++--+++-+		21.8419		1.93384
M04545:85:000000000-J2PY9:1:1111:21530:23730|VPRIMER=replicate1_IgK|DUPCOUNT=1	DIQMTQSPSYLSASVGDRVTITCQASQGITNALAWYQQKPGKTPKLLIYEASSLQSGIPSRFSGSGSGTDFTLTISSLQSEDFATYYCQHDYSTPLTFGGGTKVEIK	4.65051	FALSE	DIQMTQSPSYLSASVGDRVTITCQAS	DIQMTQSPSYLSASVGDRVTITCQAS	2	+++++++++-+++++++-++-+++++	0.596465	FALSE	QGITNA	QGITNA	2	+-+++-	5.65	FALSE	LAWYQQKPGKTPKLLIY	LAWYQQKPGKTPKLLIY	2	+++++-+++++++++++	0.4	FALSE	EAS	EAS	2	-++	9.40758	FALSE	SLQSGIPSRFSGSGSGTDFTLTISSLQSEDFATYYC	SLQSGIPSRFSGSGSGTDFTLTISSLQSEDFATYYC	2	-+-++-++++++++++++++++++++++++++++++	1.13737	FALSE	QHDYSTPLT	QHDYSTPLT	2	++--+++-+		21.8419		2.13384
M04545:85:000000000-J2PY9:1:1115:27264:16750|VPRIMER=replicate2_IgK|DUPCOUNT=1	DIQMTQSPSSLSASVGDRLTITCRASQGISDYLSWYQQKPGKAPKLLIYAASSLQSGVPSRFGGSGSGTEFTLTISSLQPEDFATYYCLQGYSTPYSFGQGTKVEIK	4.65051	FALSE	DIQMTQSPSSLSASVGDRLTITCRAS	DIQMTQSPSSLSASVGDRLTITCRAS	2	+++++++++++++++++--+-+++++	0.596465	FALSE	QGISDY	QGISDY	2	+-+++-	5.65	FALSE	LSWYQQKPGKAPKLLIY	LSWYQQKPGKAPKLLIY	2	+++++-+++++++++++	0.4	FALSE	AAS	#NAME?	1	-++	9.40758	FALSE	SLQSGVPSRFGGSGSGTEFTLTISSLQPEDFATYYC	SLQSGVPSRFGGSGSGTEFTLTISSLQPEDFATYYC	2	-+-+++++++-+++++++++++++++++++++++++	1.13737	FALSE	LQGYSTPYS	LQGYSTPYS	2	++--+++-+		21.8419		2.13384
M04545:85:000000000-J2PY9:1:1104:18586:2272|VPRIMER=replicate1_IgK|DUPCOUNT=2	DIQMTQSPSSLSASVGDRVTITCRASQGINEYLSWYHQKPGKAPKLLIYAASSLLSGVPSRFGGSGSGTDFTLTISSLQPEDFATYYCLQGYSAPYSFGQGTKVEIK	4.85051	FALSE	DIQMTQSPSSLSASVGDRVTITCRAS	DIQMTQSPSSLSASVGDRVTITCRAS	2	+++++++++++++++++-++-+++++	0.396465	FALSE	QGINEY	QGINEY	2	+-+-+-	5.65	FALSE	LSWYHQKPGKAPKLLIY	LSWYHQKPGKAPKLLIY	2	+++++-+++++++++++	0.4	FALSE	AAS	#NAME?	1	-++	9.40758	FALSE	SLLSGVPSRFGGSGSGTDFTLTISSLQPEDFATYYC	SLLSGVPSRFGGSGSGTDFTLTISSLQPEDFATYYC	2	-+-+++++++-+++++++++++++++++++++++++	1.13737	FALSE	LQGYSAPYS	LQGYSAPYS	2	++--+++-+		21.8419		1.93384
M04545:85:000000000-J2PY9:1:2101:23400:12454|VPRIMER=replicate1_IgK|DUPCOUNT=1	DIQMTQSPSSLSASVGDRVIITCRASQGINEYLSWYHQKPGKAPKLLIYAASSLLSGVPSRFSGSGSGTDFTLTISSLQPEDFATYYCLQGYSAPYSFGQGTKVEIK	4.65051	FALSE	DIQMTQSPSSLSASVGDRVIITCRAS	DIQMTQSPSSLSASVGDRVIITCRAS	2	+++++++++++++++++-+--+++++	0.396465	FALSE	QGINEY	QGINEY	2	+-+-+-	5.65	FALSE	LSWYHQKPGKAPKLLIY	LSWYHQKPGKAPKLLIY	2	+++++-+++++++++++	0.4	FALSE	AAS	#NAME?	1	-++	9.60758	FALSE	SLLSGVPSRFSGSGSGTDFTLTISSLQPEDFATYYC	SLLSGVPSRFSGSGSGTDFTLTISSLQPEDFATYYC	2	-+-+++++++++++++++++++++++++++++++++	1.13737	FALSE	LQGYSAPYS	LQGYSAPYS	2	++--+++-+		21.8419		1.93384
M04545:85:000000000-J2PY9:1:2114:18671:20515|VPRIMER=replicate1_IgK|DUPCOUNT=1	DIQMTQSPSSLSASVGDTVTITCRASQGIRNYLAWYQQKPGKVPKLLIYGASTLQSGVPSRFSGSGSGIDFTLTISSLQPEDFATYYCQSGYGTPYSFGQGTKVEIK	5.05051	FALSE	DIQMTQSPSSLSASVGDTVTITCRAS	DIQMTQSPSSLSASVGDTVTITCRAS	2	++++++++++++++++++++-+++++	0.396465	FALSE	QGIRNY	QGIRNY	2	+-+-+-	5.65	FALSE	LAWYQQKPGKVPKLLIY	LAWYQQKPGKVPKLLIY	2	+++++-+++++++++++	0.4	FALSE	GAS	GAS	2	-++	9.49848	FALSE	TLQSGVPSRFSGSGSGIDFTLTISSLQPEDFATYYC	TLQSGVPSRFSGSGSGIDFTLTISSLQPEDFATYYC	2	++-+++++++++++++-+++++++++++++++++++	0.846465	FALSE	QSGYGTPYS	QSGYGTPYS	2	+----++-+		21.8419		1.64293
M04545:85:000000000-J2PY9:1:2119:8637:15899|VPRIMER=replicate1_IgK|DUPCOUNT=1	DIQMTQSPSSLSASVGDTVTITCRASQGIRNYLAWYQQKPGKVPKLLIYGASTLQSGVPSRFSGSGSGTYFTLTISSLQPEDFATYYCQSGYGTPYSCGQGTKVEIK	5.05051	FALSE	DIQMTQSPSSLSASVGDTVTITCRAS	DIQMTQSPSSLSASVGDTVTITCRAS	2	++++++++++++++++++++-+++++	0.396465	FALSE	QGIRNY	QGIRNY	2	+-+-+-	5.65	FALSE	LAWYQQKPGKVPKLLIY	LAWYQQKPGKVPKLLIY	2	+++++-+++++++++++	0.4	FALSE	GAS	GAS	2	-++	9.49848	FALSE	TLQSGVPSRFSGSGSGTYFTLTISSLQPEDFATYYC	TLQSGVPSRFSGSGSGTYFTLTISSLQPEDFATYYC	2	++-++++++++++++++-++++++++++++++++++	0.846465	FALSE	QSGYGTPYS	QSGYGTPYS	2	+----++-+		21.8419		1.64293
M04545:85:000000000-J2PY9:1:1114:14748:4616|VPRIMER=replicate1_IgK|DUPCOUNT=1	DIQMTQSPSSLSASVGDTVTITCRASQGIRNYLAWYQQKPGKVPKLLIYGASTLQSGVPSRFSGSGSGTEFTLTISSLQPEEFGTYYCQSGYGTPYSFGQGTKVEIK	5.05051	FALSE	DIQMTQSPSSLSASVGDTVTITCRAS	DIQMTQSPSSLSASVGDTVTITCRAS	2	++++++++++++++++++++-+++++	0.396465	FALSE	QGIRNY	QGIRNY	2	+-+-+-	5.65	FALSE	LAWYQQKPGKVPKLLIY	LAWYQQKPGKVPKLLIY	2	+++++-+++++++++++	0.4	FALSE	GAS	GAS	2	-++	9.49848	FALSE	TLQSGVPSRFSGSGSGTEFTLTISSLQPEEFGTYYC	TLQSGVPSRFSGSGSGTEFTLTISSLQPEEFGTYYC	2	++-++++++++++++++++++++++++++++-++++	0.846465	FALSE	QSGYGTPYS	QSGYGTPYS	2	+----++-+		21.8419		1.64293
M04545:85:000000000-J2PY9:1:2109:20948:2521|VPRIMER=replicate1_IgK|DUPCOUNT=1	DIQMTQSPSSLSASVGDTVTITCRASQGIRNYLAWYQQKPGKVPKLLIYGASTLQSGVPSRFSGSGSGKDFTLTISSLQPEDFATYYCQSGYGTPYSFGQGTKVEIK	5.05051	FALSE	DIQMTQSPSSLSASVGDTVTITCRAS	DIQMTQSPSSLSASVGDTVTITCRAS	2	++++++++++++++++++++-+++++	0.396465	FALSE	QGIRNY	QGIRNY	2	+-+-+-	5.65	FALSE	LAWYQQKPGKVPKLLIY	LAWYQQKPGKVPKLLIY	2	+++++-+++++++++++	0.4	FALSE	GAS	GAS	2	-++	9.49848	FALSE	TLQSGVPSRFSGSGSGKDFTLTISSLQPEDFATYYC	TLQSGVPSRFSGSGSGKDFTLTISSLQPEDFATYYC	2	++-+++++++++++++-+++++++++++++++++++	0.846465	FALSE	QSGYGTPYS	QSGYGTPYS	2	+----++-+		21.8419		1.64293
M04545:85:000000000-J2PY9:1:2112:17903:12784|VPRIMER=replicate1_IgK|DUPCOUNT=1	DIQMTQSPSSLSASVGDTVTITCRASQGIRNYLAWYQQKPGKVPKLLIYGASTLQSGVPSRFSGNGSGTDFTLTISSLQPEDFATYYCQSGYGTPYSFGQGTKVEIK	5.05051	FALSE	DIQMTQSPSSLSASVGDTVTITCRAS	DIQMTQSPSSLSASVGDTVTITCRAS	2	++++++++++++++++++++-+++++	0.396465	FALSE	QGIRNY	QGIRNY	2	+-+-+-	5.65	FALSE	LAWYQQKPGKVPKLLIY	LAWYQQKPGKVPKLLIY	2	+++++-+++++++++++	0.4	FALSE	GAS	GAS	2	-++	9.49848	FALSE	TLQSGVPSRFSGNGSGTDFTLTISSLQPEDFATYYC	TLQSGVPSRFSGNGSGTDFTLTISSLQPEDFATYYC	2	++-+++++++++-+++++++++++++++++++++++	0.846465	FALSE	QSGYGTPYS	QSGYGTPYS	2	+----++-+		21.8419		1.64293
M04545:85:000000000-J2PY9:1:2111:11577:23523|VPRIMER=replicate1_IgK|DUPCOUNT=1	DIQMTQSPSSLSASVGDTVTITCRASQGIRNYLAWYQQEPGKVPKLLIYGASTLQSGVPQMFSGSGSGTDFTLTIRSLQPEDFATYYCQSGYGTPYSFGQGTKVGIK	5.05051	FALSE	DIQMTQSPSSLSASVGDTVTITCRAS	DIQMTQSPSSLSASVGDTVTITCRAS	2	++++++++++++++++++++-+++++	0.396465	FALSE	QGIRNY	QGIRNY	2	+-+-+-	5.65	FALSE	LAWYQQEPGKVPKLLIY	LAWYQQEPGKVPKLLIY	2	+++++-+++++++++++	0.4	FALSE	GAS	GAS	2	-++	9.49848	FALSE	TLQSGVPQMFSGSGSGTDFTLTIRSLQPEDFATYYC	TLQSGVPQMFSGSGSGTDFTLTIRSLQPEDFATYYC	2	++-++++-++++++++++++++++++++++++++++	0.846465	FALSE	QSGYGTPYS	QSGYGTPYS	2	+----++-+		21.8419		1.64293
M04545:85:000000000-J2PY9:1:2119:27591:15810|VPRIMER=replicate1_IgK|DUPCOUNT=1	DIQMTQSPSSLSASVGDTVTITCRASQGIRNYLAWYQQKPGKVPKLLIYGASTLQSGVPSMFSGSGSGTGFTLTIRSLQPEDFATYYCQSGYGTPYSFGQGTKVEIK	5.05051	FALSE	DIQMTQSPSSLSASVGDTVTITCRAS	DIQMTQSPSSLSASVGDTVTITCRAS	2	++++++++++++++++++++-+++++	0.396465	FALSE	QGIRNY	QGIRNY	2	+-+-+-	5.65	FALSE	LAWYQQKPGKVPKLLIY	LAWYQQKPGKVPKLLIY	2	+++++-+++++++++++	0.4	FALSE	GAS	GAS	2	-++	9.49848	FALSE	TLQSGVPSMFSGSGSGTGFTLTIRSLQPEDFATYYC	TLQSGVPSMFSGSGSGTGFTLTIRSLQPEDFATYYC	2	++-++++++++++++++-++++++++++++++++++	0.846465	FALSE	QSGYGTPYS	QSGYGTPYS	2	+----++-+		21.8419		1.64293
M04545:85:000000000-J2PY9:1:2118:18805:20997|VPRIMER=replicate1_IgK|DUPCOUNT=1	DIQMTQSPSSLSASVGDTVTITCRASQGIRNYLAWYQQKPGKVPKLLIYGASTLQSGVPSRFSGSGYGTDFTLTISSLQPEDFATYYCQSGYGTPYSFGQGTKVEIK	5.05051	FALSE	DIQMTQSPSSLSASVGDTVTITCRAS	DIQMTQSPSSLSASVGDTVTITCRAS	2	++++++++++++++++++++-+++++	0.396465	FALSE	QGIRNY	QGIRNY	2	+-+-+-	5.65	FALSE	LAWYQQKPGKVPKLLIY	LAWYQQKPGKVPKLLIY	2	+++++-+++++++++++	0.4	FALSE	GAS	GAS	2	-++	9.49848	FALSE	TLQSGVPSRFSGSGYGTDFTLTISSLQPEDFATYYC	TLQSGVPSRFSGSGYGTDFTLTISSLQPEDFATYYC	2	++-+++++++++++-+++++++++++++++++++++	0.846465	FALSE	QSGYGTPYS	QSGYGTPYS	2	+----++-+		21.8419		1.64293
M04545:85:000000000-J2PY9:1:1103:25732:13126|VPRIMER=replicate1_IgK|DUPCOUNT=1	DIQMTQSPSSLSASVGDTVTITCRASQGIRNYLAWYQQKPGKVPKLLIYGASTLQSGVPSRFSGSGSGTDFNLTISGLQPEDFATYYCQSGYGTPNSFGQGTKVEIK	5.05051	FALSE	DIQMTQSPSSLSASVGDTVTITCRAS	DIQMTQSPSSLSASVGDTVTITCRAS	2	++++++++++++++++++++-+++++	0.396465	FALSE	QGIRNY	QGIRNY	2	+-+-+-	5.65	FALSE	LAWYQQKPGKVPKLLIY	LAWYQQKPGKVPKLLIY	2	+++++-+++++++++++	0.4	FALSE	GAS	GAS	2	-++	9.49848	FALSE	TLQSGVPSRFSGSGSGTDFNLTISGLQPEDFATYYC	TLQSGVPSRFSGSGSGTDFNLTISGLQPEDFATYYC	2	++-++++++++++++++++-++++++++++++++++	0.846465	FALSE	QSGYGTPNS	QSGYGTPNS	2	+----++-+		21.8419		1.64293
M04545:85:000000000-J2PY9:1:1110:27932:18181|VPRIMER=replicate1_IgK|DUPCOUNT=1	DIQMTQSPSSLSASVGDIVTITCRASQGIRYYLAWYQQKPGKVPKLLIYGASTLQSGVPSRFSGSGSGTDFTLTISSLQPEDFATYYCQNGYGTPYSFGQGTKVEIK	4.85051	FALSE	DIQMTQSPSSLSASVGDIVTITCRAS	DIQMTQSPSSLSASVGDIVTITCRAS	2	+++++++++++++++++-++-+++++	0.305556	FALSE	QGIRYY	QGIRYY	2	+-+---	5.65	FALSE	LAWYQQKPGKVPKLLIY	LAWYQQKPGKVPKLLIY	2	+++++-+++++++++++	0.4	FALSE	GAS	GAS	2	-++	9.69848	FALSE	TLQSGVPSRFSGSGSGTDFTLTISSLQPEDFATYYC	TLQSGVPSRFSGSGSGTDFTLTISSLQPEDFATYYC	2	++-+++++++++++++++++++++++++++++++++	0.937374	FALSE	QNGYGTPYS	QNGYGTPYS	2	++---++-+		21.8419		1.64293
M04545:85:000000000-J2PY9:1:1112:23308:5229|VPRIMER=replicate1_IgK|DUPCOUNT=1	DIQMTQSPSSLSASVGDTVTITCRASQGIRNYLAWYQQKPGKVPKLLIYGASTLQRGVPSRFSGSGSGTDFTLTISSLQPEDFATYYCQSGYGTPYSFGQGTKVEIK	5.05051	FALSE	DIQMTQSPSSLSASVGDTVTITCRAS	DIQMTQSPSSLSASVGDTVTITCRAS	2	++++++++++++++++++++-+++++	0.396465	FALSE	QGIRNY	QGIRNY	2	+-+-+-	5.65	FALSE	LAWYQQKPGKVPKLLIY	LAWYQQKPGKVPKLLIY	2	+++++-+++++++++++	0.4	FALSE	GAS	GAS	2	-++	9.49848	FALSE	TLQRGVPSRFSGSGSGTDFTLTISSLQPEDFATYYC	TLQRGVPSRFSGSGSGTDFTLTISSLQPEDFATYYC	2	++--++++++++++++++++++++++++++++++++	0.846465	FALSE	QSGYGTPYS	QSGYGTPYS	2	+----++-+		21.8419		1.64293
M04545:85:000000000-J2PY9:1:2117:17473:22349|VPRIMER=replicate1_IgK|DUPCOUNT=2	DIQMTQSPSSLSASVGDTVTITCRASQGIRNYLAWYQQKPGKVPKLLIYGASTLQSGVPSRFRGSGSGTDFTLTISSLQPEDFATYYCQSGYGTPYSFGQGTKVEIK	5.05051	FALSE	DIQMTQSPSSLSASVGDTVTITCRAS	DIQMTQSPSSLSASVGDTVTITCRAS	2	++++++++++++++++++++-+++++	0.396465	FALSE	QGIRNY	QGIRNY	2	+-+-+-	5.65	FALSE	LAWYQQKPGKVPKLLIY	LAWYQQKPGKVPKLLIY	2	+++++-+++++++++++	0.4	FALSE	GAS	GAS	2	-++	9.49848	FALSE	TLQSGVPSRFRGSGSGTDFTLTISSLQPEDFATYYC	TLQSGVPSRFRGSGSGTDFTLTISSLQPEDFATYYC	2	++-+++++++-+++++++++++++++++++++++++	0.846465	FALSE	QSGYGTPYS	QSGYGTPYS	2	+----++-+		21.8419		1.64293
M04545:85:000000000-J2PY9:1:2118:8717:24819|VPRIMER=replicate1_IgK|DUPCOUNT=1	DIQMTQSPSSLSASVGDTVTITCRASQGIRNYLAWYQQKPGKVPKLLIYGASTLQSGVPPRFSGSGSGTDFTLTISSLQPEDFATYYCQSGYGTPYSFGQGTKVEIK	5.05051	FALSE	DIQMTQSPSSLSASVGDTVTITCRAS	DIQMTQSPSSLSASVGDTVTITCRAS	2	++++++++++++++++++++-+++++	0.396465	FALSE	QGIRNY	QGIRNY	2	+-+-+-	5.65	FALSE	LAWYQQKPGKVPKLLIY	LAWYQQKPGKVPKLLIY	2	+++++-+++++++++++	0.4	FALSE	GAS	GAS	2	-++	9.49848	FALSE	TLQSGVPPRFSGSGSGTDFTLTISSLQPEDFATYYC	TLQSGVPPRFSGSGSGTDFTLTISSLQPEDFATYYC	2	++-++++-++++++++++++++++++++++++++++	0.846465	FALSE	QSGYGTPYS	QSGYGTPYS	2	+----++-+		21.8419		1.64293
M04545:85:000000000-J2PY9:1:1119:8496:23037|VPRIMER=replicate1_IgK|DUPCOUNT=1	DIQMTQSPSSLSASVGDTVTITCRASQGIRNYLAWYQQKPGKVPKLLIYGASTLQSGVPSRFGGSGSGTDFTLTISSLQPEDFATYYCQSGYGTPYSFGQGTKVEIK	5.05051	FALSE	DIQMTQSPSSLSASVGDTVTITCRAS	DIQMTQSPSSLSASVGDTVTITCRAS	2	++++++++++++++++++++-+++++	0.396465	FALSE	QGIRNY	QGIRNY	2	+-+-+-	5.65	FALSE	LAWYQQKPGKVPKLLIY	LAWYQQKPGKVPKLLIY	2	+++++-+++++++++++	0.4	FALSE	GAS	GAS	2	-++	9.49848	FALSE	TLQSGVPSRFGGSGSGTDFTLTISSLQPEDFATYYC	TLQSGVPSRFGGSGSGTDFTLTISSLQPEDFATYYC	2	++-+++++++-+++++++++++++++++++++++++	0.846465	FALSE	QSGYGTPYS	QSGYGTPYS	2	+----++-+		21.8419		1.64293
M04545:85:000000000-J2PY9:1:1115:25110:23269|VPRIMER=replicate1_IgK|DUPCOUNT=1	DIQMTQSPSSLSASVGDTVTITCRASQGIRNYLAWYQEKPGKVPKLLIYGASTLQSGVPSRFSGNGSGTDFTLTISSLQPEDFATYYCQSGYGTPYSFGQGTKVEIK	5.05051	FALSE	DIQMTQSPSSLSASVGDTVTITCRAS	DIQMTQSPSSLSASVGDTVTITCRAS	2	++++++++++++++++++++-+++++	0.396465	FALSE	QGIRNY	QGIRNY	2	+-+-+-	5.65	FALSE	LAWYQEKPGKVPKLLIY	LAWYQEKPGKVPKLLIY	2	+++++-+++++++++++	0.4	FALSE	GAS	GAS	2	-++	9.49848	FALSE	TLQSGVPSRFSGNGSGTDFTLTISSLQPEDFATYYC	TLQSGVPSRFSGNGSGTDFTLTISSLQPEDFATYYC	2	++-+++++++++-+++++++++++++++++++++++	0.846465	FALSE	QSGYGTPYS	QSGYGTPYS	2	+----++-+		21.8419		1.64293
M04545:85:000000000-J2PY9:1:1102:20535:21416|VPRIMER=replicate1_IgK|DUPCOUNT=1	DIQMTQSPSSLSACVGDTVTITCRASQGIRNYLAWYQQKPGKVPKLLIYGASTLQSGVPSKFSGSGSGTAFTLTISSLQPVDFATYYCQSGYGTPYSFGQGTKVEIK	5.05051	FALSE	DIQMTQSPSSLSACVGDTVTITCRAS	DIQMTQSPSSLSACVGDTVTITCRAS	2	++++++++++++++++++++-+++++	0.396465	FALSE	QGIRNY	QGIRNY	2	+-+-+-	5.65	FALSE	LAWYQQKPGKVPKLLIY	LAWYQQKPGKVPKLLIY	2	+++++-+++++++++++	0.4	FALSE	GAS	GAS	2	-++	9.49848	FALSE	TLQSGVPSKFSGSGSGTAFTLTISSLQPVDFATYYC	TLQSGVPSKFSGSGSGTAFTLTISSLQPVDFATYYC	2	++-++++++++++++++-++++++++++++++++++	0.846465	FALSE	QSGYGTPYS	QSGYGTPYS	2	+----++-+		21.8419		1.64293
M04545:85:000000000-J2PY9:1:1109:8069:23468|VPRIMER=replicate1_IgK|DUPCOUNT=1	DIQMTQSPSSLSASVGDTVTITCRASQGIRNYLAWYQQKPGKVPKLLIYGASTLQSGVPSRFSGSGSGTDFTLTISSLQPEDFETYYCQSGYGTPYSFGQGTKVEIK	5.05051	FALSE	DIQMTQSPSSLSASVGDTVTITCRAS	DIQMTQSPSSLSASVGDTVTITCRAS	2	++++++++++++++++++++-+++++	0.396465	FALSE	QGIRNY	QGIRNY	2	+-+-+-	5.65	FALSE	LAWYQQKPGKVPKLLIY	LAWYQQKPGKVPKLLIY	2	+++++-+++++++++++	0.4	FALSE	GAS	GAS	2	-++	9.49848	FALSE	TLQSGVPSRFSGSGSGTDFTLTISSLQPEDFETYYC	TLQSGVPSRFSGSGSGTDFTLTISSLQPEDFETYYC	2	++-++++++++++++++++++++++++++++-++++	0.846465	FALSE	QSGYGTPYS	QSGYGTPYS	2	+----++-+		21.8419		1.64293
M04545:85:000000000-J2PY9:1:1108:14518:9408|VPRIMER=replicate1_IgK|DUPCOUNT=1	DIQMTQSPSSLSASVGDTVTITCRASQGIRNYLAWYQQKPGKVPKLLIYGASTLQSGVPSRFSGSGSGTDFTLPISSLQPEDFATYYCQSGYGTPYSVGQGTKVEIK	5.05051	FALSE	DIQMTQSPSSLSASVGDTVTITCRAS	DIQMTQSPSSLSASVGDTVTITCRAS	2	++++++++++++++++++++-+++++	0.396465	FALSE	QGIRNY	QGIRNY	2	+-+-+-	5.65	FALSE	LAWYQQKPGKVPKLLIY	LAWYQQKPGKVPKLLIY	2	+++++-+++++++++++	0.4	FALSE	GAS	GAS	2	-++	9.49848	FALSE	TLQSGVPSRFSGSGSGTDFTLPISSLQPEDFATYYC	TLQSGVPSRFSGSGSGTDFTLPISSLQPEDFATYYC	2	++-++++++++++++++++++-++++++++++++++	0.846465	FALSE	QSGYGTPYS	QSGYGTPYS	2	+----++-+		21.8419		1.64293
M04545:85:000000000-J2PY9:1:1107:27254:6420|VPRIMER=replicate1_IgK|DUPCOUNT=1	DIQMTQSPSSLSASVGDTVTITCRASQGIRNYLAWYQQKPGKVPKLLIYGASTLQSGVPSRFGGSGSGTDFTLTISSLQPEDFATYYCQSGYGTPCSFGQGTKVEIK	5.05051	FALSE	DIQMTQSPSSLSASVGDTVTITCRAS	DIQMTQSPSSLSASVGDTVTITCRAS	2	++++++++++++++++++++-+++++	0.396465	FALSE	QGIRNY	QGIRNY	2	+-+-+-	5.65	FALSE	LAWYQQKPGKVPKLLIY	LAWYQQKPGKVPKLLIY	2	+++++-+++++++++++	0.4	FALSE	GAS	GAS	2	-++	9.49848	FALSE	TLQSGVPSRFGGSGSGTDFTLTISSLQPEDFATYYC	TLQSGVPSRFGGSGSGTDFTLTISSLQPEDFATYYC	2	++-+++++++-+++++++++++++++++++++++++	0.846465	FALSE	QSGYGTPCS	QSGYGTPCS	2	+----++-+		21.8419		1.64293
M04545:85:000000000-J2PY9:1:1111:20430:15765|VPRIMER=replicate1_IgK|DUPCOUNT=1	DIQMTQSPSSLSASVGDTVTITCRASQGIRNYLAWYQQKPGKVPKLLIYGASTWQSGVPSRFSGSGSGTDFTLTISSLQPEDFATYYCQSGYGTPYSFGQGTKVEIK	5.05051	FALSE	DIQMTQSPSSLSASVGDTVTITCRAS	DIQMTQSPSSLSASVGDTVTITCRAS	2	++++++++++++++++++++-+++++	0.396465	FALSE	QGIRNY	QGIRNY	2	+-+-+-	5.65	FALSE	LAWYQQKPGKVPKLLIY	LAWYQQKPGKVPKLLIY	2	+++++-+++++++++++	0.4	FALSE	GAS	GAS	2	-++	9.49848	FALSE	TWQSGVPSRFSGSGSGTDFTLTISSLQPEDFATYYC	TWQSGVPSRFSGSGSGTDFTLTISSLQPEDFATYYC	2	+--+++++++++++++++++++++++++++++++++	0.846465	FALSE	QSGYGTPYS	QSGYGTPYS	2	+----++-+		21.8419		1.64293
M04545:85:000000000-J2PY9:1:1103:9419:5750|VPRIMER=replicate1_IgK|DUPCOUNT=1	DIQMTQSPSSLSASVGDTVTITCRASQGIRNYLAWYQQKPGKVPKLLIYGASTLQSGVPSRFRGSGSGTDFTLTISSLQPEDFATYYCQSGYGTPYSFGQGTKVEIK	5.05051	FALSE	DIQMTQSPSSLSASVGDTVTITCRAS	DIQMTQSPSSLSASVGDTVTITCRAS	2	++++++++++++++++++++-+++++	0.396465	FALSE	QGIRNY	QGIRNY	2	+-+-+-	5.65	FALSE	LAWYQQKPGKVPKLLIY	LAWYQQKPGKVPKLLIY	2	+++++-+++++++++++	0.4	FALSE	GAS	GAS	2	-++	9.49848	FALSE	TLQSGVPSRFRGSGSGTDFTLTISSLQPEDFATYYC	TLQSGVPSRFRGSGSGTDFTLTISSLQPEDFATYYC	2	++-+++++++-+++++++++++++++++++++++++	0.846465	FALSE	QSGYGTPYS	QSGYGTPYS	2	+----++-+		21.8419		1.64293
M04545:85:000000000-J2PY9:1:2108:25506:3388|VPRIMER=replicate1_IgK|DUPCOUNT=1	DIQMTQSPSSLSASVGDTVTITCRASQGIRNYLAWYQQKPGKVPKLLIYGASTLQSGVPSRFGGSGSGTDFTLTISSLQPEDFATYYCQSGYGTPYSFGQGTKVEIK	5.05051	FALSE	DIQMTQSPSSLSASVGDTVTITCRAS	DIQMTQSPSSLSASVGDTVTITCRAS	2	++++++++++++++++++++-+++++	0.396465	FALSE	QGIRNY	QGIRNY	2	+-+-+-	5.65	FALSE	LAWYQQKPGKVPKLLIY	LAWYQQKPGKVPKLLIY	2	+++++-+++++++++++	0.4	FALSE	GAS	GAS	2	-++	9.49848	FALSE	TLQSGVPSRFGGSGSGTDFTLTISSLQPEDFATYYC	TLQSGVPSRFGGSGSGTDFTLTISSLQPEDFATYYC	2	++-+++++++-+++++++++++++++++++++++++	0.846465	FALSE	QSGYGTPYS	QSGYGTPYS	2	+----++-+		21.8419		1.64293
M04545:85:000000000-J2PY9:1:1118:5789:19528|VPRIMER=replicate1_IgK|DUPCOUNT=2	DIQMTQSPSSLSASVGDTVTITCRASQGIRNYLAWYQQKPGKVPKLLIYGASTLQSGVPSRFSGRGSGTDFTLTISSLQPEDFATYYCQSGYGTPYSFGQGTKVEIK	5.05051	FALSE	DIQMTQSPSSLSASVGDTVTITCRAS	DIQMTQSPSSLSASVGDTVTITCRAS	2	++++++++++++++++++++-+++++	0.396465	FALSE	QGIRNY	QGIRNY	2	+-+-+-	5.65	FALSE	LAWYQQKPGKVPKLLIY	LAWYQQKPGKVPKLLIY	2	+++++-+++++++++++	0.4	FALSE	GAS	GAS	2	-++	9.49848	FALSE	TLQSGVPSRFSGRGSGTDFTLTISSLQPEDFATYYC	TLQSGVPSRFSGRGSGTDFTLTISSLQPEDFATYYC	2	++-+++++++++-+++++++++++++++++++++++	0.846465	FALSE	QSGYGTPYS	QSGYGTPYS	2	+----++-+		21.8419		1.64293
M04545:85:000000000-J2PY9:1:2106:25154:4992|VPRIMER=replicate1_IgK|DUPCOUNT=1	DIQMTQSPSSLSASVGDTVTITCRASQGIRNYLAWYQQKPGKVPKLLIYGASTLQSGVPSRFSGSGYGTDFTLTISSLQPEDFATYYCQSGYGTPYSFGQGTKVGIK	5.05051	FALSE	DIQMTQSPSSLSASVGDTVTITCRAS	DIQMTQSPSSLSASVGDTVTITCRAS	2	++++++++++++++++++++-+++++	0.396465	FALSE	QGIRNY	QGIRNY	2	+-+-+-	5.65	FALSE	LAWYQQKPGKVPKLLIY	LAWYQQKPGKVPKLLIY	2	+++++-+++++++++++	0.4	FALSE	GAS	GAS	2	-++	9.49848	FALSE	TLQSGVPSRFSGSGYGTDFTLTISSLQPEDFATYYC	TLQSGVPSRFSGSGYGTDFTLTISSLQPEDFATYYC	2	++-+++++++++++-+++++++++++++++++++++	0.846465	FALSE	QSGYGTPYS	QSGYGTPYS	2	+----++-+		21.8419		1.64293
M04545:85:000000000-J2PY9:1:2117:20642:18702|VPRIMER=replicate1_IgK|DUPCOUNT=1	DIQMTQSPSSLSASVGDTVTITCRASQGIRNYLAWYQQKPGKVPKLLIYGESTLQSGVPSRFSGSGSGTDFTLTISSLQPEDFATYYCESGYGTPYSCGQGTKVEIK	5.05051	FALSE	DIQMTQSPSSLSASVGDTVTITCRAS	DIQMTQSPSSLSASVGDTVTITCRAS	2	++++++++++++++++++++-+++++	0.396465	FALSE	QGIRNY	QGIRNY	2	+-+-+-	5.65	FALSE	LAWYQQKPGKVPKLLIY	LAWYQQKPGKVPKLLIY	2	+++++-+++++++++++	0.2	FALSE	GES	GES	2	--+	9.69848	FALSE	TLQSGVPSRFSGSGSGTDFTLTISSLQPEDFATYYC	TLQSGVPSRFSGSGSGTDFTLTISSLQPEDFATYYC	2	++-+++++++++++++++++++++++++++++++++	0.846465	FALSE	ESGYGTPYS	ESGYGTPYS	2	+----++-+		21.8419		1.44293
M04545:85:000000000-J2PY9:1:1106:20630:11925|VPRIMER=replicate1_IgK|DUPCOUNT=1	DIQMTQSPSSLSASVGDTVTITCRASQGIRNYLAWYQQKPGKVPKLLIYGASTLQSGVPSRFSGSGSGTDFSLTISSLQPEDFATYYCQSGYGTPYGFGQGTKVEIK	5.05051	FALSE	DIQMTQSPSSLSASVGDTVTITCRAS	DIQMTQSPSSLSASVGDTVTITCRAS	2	++++++++++++++++++++-+++++	0.396465	FALSE	QGIRNY	QGIRNY	2	+-+-+-	5.65	FALSE	LAWYQQKPGKVPKLLIY	LAWYQQKPGKVPKLLIY	2	+++++-+++++++++++	0.4	FALSE	GAS	GAS	2	-++	9.69848	FALSE	TLQSGVPSRFSGSGSGTDFSLTISSLQPEDFATYYC	TLQSGVPSRFSGSGSGTDFSLTISSLQPEDFATYYC	2	++-+++++++++++++++++++++++++++++++++	0.646465	FALSE	QSGYGTPYG	QSGYGTPYG	2	+----++--		21.8419		1.44293
M04545:85:000000000-J2PY9:1:1109:9138:23247|VPRIMER=replicate2_IgK|DUPCOUNT=1	DIQLTQSPSSLSASVGDRVTITCRASQGISSYLAWYQQKPGKAPNLLIYDASILQSGVPSRFSGSGSGTDFTLTISSLQPEDFAAYYCQQRSNYPPTFGPGTKLDIK	4.85051	FALSE	DIQLTQSPSSLSASVGDRVTITCRAS	DIQLTQSPSSLSASVGDRVTITCRAS	2	+++++++++++++++++-++-+++++	0.505556	FALSE	QGISSY	QGISSY	2	+-++--	5.45	FALSE	LAWYQQKPGKAPNLLIY	LAWYQQKPGKAPNLLIY	2	+++++-++++++-++++	0.4	FALSE	DAS	DAS	2	-++	9.69848	FALSE	ILQSGVPSRFSGSGSGTDFTLTISSLQPEDFAAYYC	ILQSGVPSRFSGSGSGTDFTLTISSLQPEDFAAYYC	2	++-+++++++++++++++++++++++++++++++++	0.937374	FALSE	QQRSNYPPT	QQRSNYPPT	2	++---++-+		21.8419		1.84293
M04545:85:000000000-J2PY9:1:1103:25325:4278|VPRIMER=replicate1_IgK|DUPCOUNT=1	DIQMTQSPSSLSAPVGDTVTITCRASQGIRNYLAWYQQKPGKVPKLLIYGASTLQSGVPSRFSGSGSGTDFTLTISSLQPEDFATYYCQSGYGTPYSFGQGTKVEIK	4.85051	FALSE	DIQMTQSPSSLSAPVGDTVTITCRAS	DIQMTQSPSSLSAPVGDTVTITCRAS	2	+++++++++++++-++++++-+++++	0.396465	FALSE	QGIRNY	QGIRNY	2	+-+-+-	5.65	FALSE	LAWYQQKPGKVPKLLIY	LAWYQQKPGKVPKLLIY	2	+++++-+++++++++++	0.4	FALSE	GAS	GAS	2	-++	9.69848	FALSE	TLQSGVPSRFSGSGSGTDFTLTISSLQPEDFATYYC	TLQSGVPSRFSGSGSGTDFTLTISSLQPEDFATYYC	2	++-+++++++++++++++++++++++++++++++++	0.846465	FALSE	QSGYGTPYS	QSGYGTPYS	2	+----++-+		21.8419		1.64293
M04545:85:000000000-J2PY9:1:2112:5599:20613|VPRIMER=replicate1_IgK|DUPCOUNT=1	DIQMTQSPSYLSASVGDTVTITCRASQGIRNYLAWYQQKPGKVPKLLIYGASTLQSGVPSRFSGSGSGTDFTLTISSLQPEDFATYYCQSGYGTPYSFGQGTKVEIK	4.85051	FALSE	DIQMTQSPSYLSASVGDTVTITCRAS	DIQMTQSPSYLSASVGDTVTITCRAS	2	+++++++++-++++++++++-+++++	0.396465	FALSE	QGIRNY	QGIRNY	2	+-+-+-	5.65	FALSE	LAWYQQKPGKVPKLLIY	LAWYQQKPGKVPKLLIY	2	+++++-+++++++++++	0.4	FALSE	GAS	GAS	2	-++	9.69848	FALSE	TLQSGVPSRFSGSGSGTDFTLTISSLQPEDFATYYC	TLQSGVPSRFSGSGSGTDFTLTISSLQPEDFATYYC	2	++-+++++++++++++++++++++++++++++++++	0.846465	FALSE	QSGYGTPYS	QSGYGTPYS	2	+----++-+		21.8419		1.64293
M04545:85:000000000-J2PY9:1:2110:23889:8525|VPRIMER=replicate2_IgK|DUPCOUNT=1	DIQMTQSPSSLSASVGDTVTITCRASQGINNNLAWYQQKPGKVPKVLIYSASTLQSGVPSRFSGGGSGADFTLTISSLQPEDFATYYCRHGYGSPHGFGQGTKVEIK	5.05051	FALSE	DIQMTQSPSSLSASVGDTVTITCRAS	DIQMTQSPSSLSASVGDTVTITCRAS	2	++++++++++++++++++++-+++++	0.596465	FALSE	QGINNN	QGINNN	2	+-+-++	5.65	FALSE	LAWYQQKPGKVPKVLIY	LAWYQQKPGKVPKVLIY	2	+++++-+++++++++++	0.4	FALSE	SAS	#NAME?	1	-++	9.49848	FALSE	TLQSGVPSRFSGGGSGADFTLTISSLQPEDFATYYC	TLQSGVPSRFSGGGSGADFTLTISSLQPEDFATYYC	2	++-+++++++++-+++++++++++++++++++++++	0.646465	FALSE	RHGYGSPHG	#NAME?	0	---+-++--		21.8419		1.64293
M04545:85:000000000-J2PY9:1:1105:23730:22690|VPRIMER=replicate1_IgK|DUPCOUNT=1	DIQMTQSPSSLSASVGDTVTITCRASQGIRNYLAWYQQNPGKVPKLLIYGASTLQSGVPSRFSGSGSGTDFTLTISSLQPEDFATYYCQSGYGTPYSFGRGTKVEIK	5.05051	FALSE	DIQMTQSPSSLSASVGDTVTITCRAS	DIQMTQSPSSLSASVGDTVTITCRAS	2	++++++++++++++++++++-+++++	0.396465	FALSE	QGIRNY	QGIRNY	2	+-+-+-	5.45	FALSE	LAWYQQNPGKVPKLLIY	LAWYQQNPGKVPKLLIY	2	+++++--++++++++++	0.4	FALSE	GAS	GAS	2	-++	9.69848	FALSE	TLQSGVPSRFSGSGSGTDFTLTISSLQPEDFATYYC	TLQSGVPSRFSGSGSGTDFTLTISSLQPEDFATYYC	2	++-+++++++++++++++++++++++++++++++++	0.846465	FALSE	QSGYGTPYS	QSGYGTPYS	2	+----++-+		21.8419		1.64293
M04545:85:000000000-J2PY9:1:1113:24820:13774|VPRIMER=replicate1_IgK|DUPCOUNT=1	DIQMTQSPSSLSASLGDTVTFTCRGSQGISTNLVWYQQKPGKVPKLLIYAASTLQSGVPTRFTGGGSGTDFTLTINSLQPEDFATYYCQHGYGIQFTFGPGTQLDI	4.85051	FALSE	DIQMTQSPSSLSASLGDTVTFTCRGS	DIQMTQSPSSLSASLGDTVTFTCRGS	2	++++++++++++++++++++-+++-+	0.796465	FALSE	QGISTN	QGISTN	2	+-++++	5.65	FALSE	LVWYQQKPGKVPKLLIY	LVWYQQKPGKVPKLLIY	2	+++++-+++++++++++	0.4	FALSE	AAS	#NAME?	1	-++	9.49848	FALSE	TLQSGVPTRFTGGGSGTDFTLTINSLQPEDFATYYC	TLQSGVPTRFTGGGSGTDFTLTINSLQPEDFATYYC	2	++-+++++++++-+++++++++++++++++++++++	0.646465	FALSE	QHGYGIQFT	#NAME?	0	---+-++--		21.8419		1.84293
M04545:85:000000000-J2PY9:1:2107:15419:23292|VPRIMER=replicate1_IgK|DUPCOUNT=1	DIQMTQSPSSLSASVGDTVTITCRASQGIRNYLAWYQQKPGKGPKLLIYGASTLQSGVPSRFSGSGSGTDFTLTISSLQPEDFATYYCQSGYGTPYSFGQGTKVEIK	5.05051	FALSE	DIQMTQSPSSLSASVGDTVTITCRAS	DIQMTQSPSSLSASVGDTVTITCRAS	2	++++++++++++++++++++-+++++	0.396465	FALSE	QGIRNY	QGIRNY	2	+-+-+-	5.45	FALSE	LAWYQQKPGKGPKLLIY	LAWYQQKPGKGPKLLIY	2	+++++-++++-++++++	0.4	FALSE	GAS	GAS	2	-++	9.69848	FALSE	TLQSGVPSRFSGSGSGTDFTLTISSLQPEDFATYYC	TLQSGVPSRFSGSGSGTDFTLTISSLQPEDFATYYC	2	++-+++++++++++++++++++++++++++++++++	0.846465	FALSE	QSGYGTPYS	QSGYGTPYS	2	+----++-+		21.8419		1.64293
M04545:85:000000000-J2PY9:1:1108:9828:24520|VPRIMER=replicate1_IgK|DUPCOUNT=1	DIQMTQSPSSLSASVGDTVTITCSASQGIRNYLAWYQQKPGKVPKLLIYGASTLQSGVPSRFSGSGSGTDFTLTISSLQPEDFATYYCQSGYGTPYSFGQGTKVEIK	4.85051	FALSE	DIQMTQSPSSLSASVGDTVTITCSAS	DIQMTQSPSSLSASVGDTVTITCSAS	2	++++++++++++++++++++-++-++	0.396465	FALSE	QGIRNY	QGIRNY	2	+-+-+-	5.65	FALSE	LAWYQQKPGKVPKLLIY	LAWYQQKPGKVPKLLIY	2	+++++-+++++++++++	0.4	FALSE	GAS	GAS	2	-++	9.69848	FALSE	TLQSGVPSRFSGSGSGTDFTLTISSLQPEDFATYYC	TLQSGVPSRFSGSGSGTDFTLTISSLQPEDFATYYC	2	++-+++++++++++++++++++++++++++++++++	0.846465	FALSE	QSGYGTPYS	QSGYGTPYS	2	+----++-+		21.8419		1.64293
M04545:85:000000000-J2PY9:1:2119:5636:10269|VPRIMER=replicate2_IgK|DUPCOUNT=1	DIQLTQSPSSLSASVGDRVTITCRASQGISSYLAWYQQKPGKAPNLLIYDASILQSGVPSRFSGSGSGTDFTLTVSSLQPEDFAAYYCQQRSSYPPPFGPGTKLVIK	4.85051	FALSE	DIQLTQSPSSLSASVGDRVTITCRAS	DIQLTQSPSSLSASVGDRVTITCRAS	2	+++++++++++++++++-++-+++++	0.505556	FALSE	QGISSY	QGISSY	2	+-++--	5.45	FALSE	LAWYQQKPGKAPNLLIY	LAWYQQKPGKAPNLLIY	2	+++++-++++++-++++	0.4	FALSE	DAS	DAS	2	-++	9.69848	FALSE	ILQSGVPSRFSGSGSGTDFTLTVSSLQPEDFAAYYC	ILQSGVPSRFSGSGSGTDFTLTVSSLQPEDFAAYYC	2	++-+++++++++++++++++++++++++++++++++	0.937374	FALSE	QQRSSYPPP	QQRSSYPPP	2	++--+++--		21.8419		1.84293
M04545:85:000000000-J2PY9:1:2111:28423:11493|VPRIMER=replicate1_IgK|DUPCOUNT=1	DIQMTQSPSSLSASVGDKVTITCHASQGISSWLAWYQQKPGKVPKLLIYAASTLQSGVPSRFAGSGSGTDFTLTINSLQPEDFATYYCQHGYGIPFTFGPGTKLDIK	4.65051	FALSE	DIQMTQSPSSLSASVGDKVTITCHAS	DIQMTQSPSSLSASVGDKVTITCHAS	2	+++++++++++++++++-++-++-++	0.505556	FALSE	QGISSW	QGISSW	2	+-++--	5.65	FALSE	LAWYQQKPGKVPKLLIY	LAWYQQKPGKVPKLLIY	2	+++++-+++++++++++	0.4	FALSE	AAS	#NAME?	1	-++	9.69848	FALSE	TLQSGVPSRFAGSGSGTDFTLTINSLQPEDFATYYC	TLQSGVPSRFAGSGSGTDFTLTINSLQPEDFATYYC	2	++-+++++++++++++++++++++++++++++++++	0.937374	FALSE	QHGYGIPFT	QHGYGIPFT	2	++---++-+		21.8419		1.84293
M04545:85:000000000-J2PY9:1:1105:15744:15989|VPRIMER=replicate1_IgK|DUPCOUNT=1	DIQMTQSPSSLSASVGDTVTITCGASQGIRNYLAWYQQKPGKVPKLLIYGASTLQSGVPSRFSGSGSGTDFTLTISSLQPEDFATYYCQSGYGTPYSFGQGTKVEIK	4.85051	FALSE	DIQMTQSPSSLSASVGDTVTITCGAS	DIQMTQSPSSLSASVGDTVTITCGAS	2	++++++++++++++++++++-++-++	0.396465	FALSE	QGIRNY	QGIRNY	2	+-+-+-	5.65	FALSE	LAWYQQKPGKVPKLLIY	LAWYQQKPGKVPKLLIY	2	+++++-+++++++++++	0.4	FALSE	GAS	GAS	2	-++	9.69848	FALSE	TLQSGVPSRFSGSGSGTDFTLTISSLQPEDFATYYC	TLQSGVPSRFSGSGSGTDFTLTISSLQPEDFATYYC	2	++-+++++++++++++++++++++++++++++++++	0.846465	FALSE	QSGYGTPYS	QSGYGTPYS	2	+----++-+		21.8419		1.64293
M04545:85:000000000-J2PY9:1:1104:20676:20386|VPRIMER=replicate1_IgK|DUPCOUNT=1	DIQMTQSPSSLSASVGDTVTITCRASQGIRDYLAWYQQKPGKVPKLLIYGASTLQSGVPSRFSGSGSGTDFTLTISSLRPEDFATYYCQSGYGTPYIFGQGTKEEIK	5.05051	FALSE	DIQMTQSPSSLSASVGDTVTITCRAS	DIQMTQSPSSLSASVGDTVTITCRAS	2	++++++++++++++++++++-+++++	0.396465	FALSE	QGIRDY	QGIRDY	2	+-+-+-	5.65	FALSE	LAWYQQKPGKVPKLLIY	LAWYQQKPGKVPKLLIY	2	+++++-+++++++++++	0.4	FALSE	GAS	GAS	2	-++	9.69848	FALSE	TLQSGVPSRFSGSGSGTDFTLTISSLRPEDFATYYC	TLQSGVPSRFSGSGSGTDFTLTISSLRPEDFATYYC	2	++-+++++++++++++++++++++++++++++++++	0.646465	FALSE	QSGYGTPYI	QSGYGTPYI	2	+----++--		21.8419		1.44293
M04545:85:000000000-J2PY9:1:1112:19111:17769|VPRIMER=replicate1_IgK|DUPCOUNT=1	DIQMTQSPSSLSESVGDTVPITCRAGQGIRNYLAWYQQKPGKVPKLLIYGASTLQSGVPSRFSGSGSGTDFTLTISSLQPEDFATYYCQSGYGTPYSFGQGTKVEIK	4.85051	FALSE	DIQMTQSPSSLSESVGDTVPITCRAG	DIQMTQSPSSLSESVGDTVPITCRAG	2	+++++++++++++++++++--+++++	0.396465	FALSE	QGIRNY	QGIRNY	2	+-+-+-	5.65	FALSE	LAWYQQKPGKVPKLLIY	LAWYQQKPGKVPKLLIY	2	+++++-+++++++++++	0.4	FALSE	GAS	GAS	2	-++	9.69848	FALSE	TLQSGVPSRFSGSGSGTDFTLTISSLQPEDFATYYC	TLQSGVPSRFSGSGSGTDFTLTISSLQPEDFATYYC	2	++-+++++++++++++++++++++++++++++++++	0.846465	FALSE	QSGYGTPYS	QSGYGTPYS	2	+----++-+		21.8419		1.64293
M04545:85:000000000-J2PY9:1:1108:25406:18574|VPRIMER=replicate2_IgK|DUPCOUNT=1	DIQLTQSPSSLSASVGDRVTITCRASQGISSYLAWYQQKPGKAPNLLIYDASILQSGVPSRFSGSGSGTDFTLTISSLQPEDFAAYYCQQRSRCPPTFGGGTKLEIK	4.85051	FALSE	DIQLTQSPSSLSASVGDRVTITCRAS	DIQLTQSPSSLSASVGDRVTITCRAS	2	+++++++++++++++++-++-+++++	0.505556	FALSE	QGISSY	QGISSY	2	+-++--	5.45	FALSE	LAWYQQKPGKAPNLLIY	LAWYQQKPGKAPNLLIY	2	+++++-++++++-++++	0.4	FALSE	DAS	DAS	2	-++	9.69848	FALSE	ILQSGVPSRFSGSGSGTDFTLTISSLQPEDFAAYYC	ILQSGVPSRFSGSGSGTDFTLTISSLQPEDFAAYYC	2	++-+++++++++++++++++++++++++++++++++	0.937374	FALSE	QQRSRCPPT	QQRSRCPPT	2	++---++-+		21.8419		1.84293
M04545:85:000000000-J2PY9:1:2101:23714:11846|VPRIMER=replicate2_IgK|DUPCOUNT=1	DIQLTQSPSSLSASVGDRVTITCRASQGISRYLAWYQQKPGKAPNLLIYDASILQSGVPSRFSGSGYGTDFTLTISSLQPEDFAAYYCQQRSSYPPAFGPGTKLDIK	4.85051	FALSE	DIQLTQSPSSLSASVGDRVTITCRAS	DIQLTQSPSSLSASVGDRVTITCRAS	2	+++++++++++++++++-++-+++++	0.505556	FALSE	QGISRY	QGISRY	2	+-++--	5.45	FALSE	LAWYQQKPGKAPNLLIY	LAWYQQKPGKAPNLLIY	2	+++++-++++++-++++	0.4	FALSE	DAS	DAS	2	-++	9.49848	FALSE	ILQSGVPSRFSGSGYGTDFTLTISSLQPEDFAAYYC	ILQSGVPSRFSGSGYGTDFTLTISSLQPEDFAAYYC	2	++-+++++++++++-+++++++++++++++++++++	1.13737	FALSE	QQRSSYPPA	QQRSSYPPA	2	++--+++-+		21.8419		2.04293
M04545:85:000000000-J2PY9:1:2109:18933:7905|VPRIMER=replicate2_IgK|DUPCOUNT=1	DIQLTQSPSSLSASVGDRVTITCRASQGISSYLAWYQQKPGNAPNLLIYDASILQSGVPSRFSGSGSGTDFTLTISSLQPEEFAAYYCQQRSSYPPTFGPGTKLDIK	4.85051	FALSE	DIQLTQSPSSLSASVGDRVTITCRAS	DIQLTQSPSSLSASVGDRVTITCRAS	2	+++++++++++++++++-++-+++++	0.505556	FALSE	QGISSY	QGISSY	2	+-++--	5.25	FALSE	LAWYQQKPGNAPNLLIY	LAWYQQKPGNAPNLLIY	2	+++++-+++-++-++++	0.4	FALSE	DAS	DAS	2	-++	9.69848	FALSE	ILQSGVPSRFSGSGSGTDFTLTISSLQPEEFAAYYC	ILQSGVPSRFSGSGSGTDFTLTISSLQPEEFAAYYC	2	++-+++++++++++++++++++++++++++++++++	1.13737	FALSE	QQRSSYPPT	QQRSSYPPT	2	++--+++-+		21.8419		2.04293
M04545:85:000000000-J2PY9:1:2117:11186:3068|VPRIMER=replicate2_IgK|DUPCOUNT=1	DIQLTQSPSSLSASVGDRVTITCRASQGISSYLAWYQQKPGKAPNLLIYDASILQSGVPSRFSGRGSGTDFTITISSLQPEDFAAYYCQQRSSYPPTFGPETKLDIK	4.85051	FALSE	DIQLTQSPSSLSASVGDRVTITCRAS	DIQLTQSPSSLSASVGDRVTITCRAS	2	+++++++++++++++++-++-+++++	0.505556	FALSE	QGISSY	QGISSY	2	+-++--	5.45	FALSE	LAWYQQKPGKAPNLLIY	LAWYQQKPGKAPNLLIY	2	+++++-++++++-++++	0.4	FALSE	DAS	DAS	2	-++	9.49848	FALSE	ILQSGVPSRFSGRGSGTDFTITISSLQPEDFAAYYC	ILQSGVPSRFSGRGSGTDFTITISSLQPEDFAAYYC	2	++-+++++++++-+++++++++++++++++++++++	1.13737	FALSE	QQRSSYPPT	QQRSSYPPT	2	++--+++-+		21.8419		2.04293
M04545:85:000000000-J2PY9:1:1103:15329:13514|VPRIMER=replicate2_IgK|DUPCOUNT=1	DIQLTQSPSSLSASVGDRVTITCRASQGISSYLAWYQQKPGKAPNLLIYDASILQSGVPSRFSGGGSGTDFTLTISSLQPEDFAAYYCQQRSSYPPTFGPGTKLDIK	4.85051	FALSE	DIQLTQSPSSLSASVGDRVTITCRAS	DIQLTQSPSSLSASVGDRVTITCRAS	2	+++++++++++++++++-++-+++++	0.505556	FALSE	QGISSY	QGISSY	2	+-++--	5.45	FALSE	LAWYQQKPGKAPNLLIY	LAWYQQKPGKAPNLLIY	2	+++++-++++++-++++	0.4	FALSE	DAS	DAS	2	-++	9.49848	FALSE	ILQSGVPSRFSGGGSGTDFTLTISSLQPEDFAAYYC	ILQSGVPSRFSGGGSGTDFTLTISSLQPEDFAAYYC	2	++-+++++++++-+++++++++++++++++++++++	1.13737	FALSE	QQRSSYPPT	QQRSSYPPT	2	++--+++-+		21.8419		2.04293
M04545:85:000000000-J2PY9:1:2118:5645:10444|VPRIMER=replicate2_IgK|DUPCOUNT=1	DIQMTQSPPSLSASVGDRVTITCRASQTVRIYVAWYQQKPGKVPNLLIYAASTLQSGIPSRFSGSGSGTEFTLTISSLQPEDFATYYCQQRSSHPLTFGGGTKVELK	4.85051	FALSE	DIQMTQSPPSLSASVGDRVTITCRAS	DIQMTQSPPSLSASVGDRVTITCRAS	2	+++++++++++++++++-++-+++++	0.505556	FALSE	QTVRIY	#NAME?	1	-+++--	5.45	FALSE	VAWYQQKPGKVPNLLIY	VAWYQQKPGKVPNLLIY	2	+++++-++++++-++++	0.4	FALSE	AAS	#NAME?	1	-++	9.49848	FALSE	TLQSGIPSRFSGSGSGTEFTLTISSLQPEDFATYYC	TLQSGIPSRFSGSGSGTEFTLTISSLQPEDFATYYC	2	++-++-++++++++++++++++++++++++++++++	1.13737	FALSE	QQRSSHPLT	QQRSSHPLT	2	++--+++-+		21.8419		2.04293
M04545:85:000000000-J2PY9:1:2103:11949:22455|VPRIMER=replicate2_IgK|DUPCOUNT=1	DIQLTQSPSSLSASVGDRVTITCRASQGISSYLAWYQQKPGKAPNLLIYDASILQSGVPSRFSGSGSGTAFTLTIRRLQPEDFAAYYCQQRSSYPPTFGPGTKLDIK	4.85051	FALSE	DIQLTQSPSSLSASVGDRVTITCRAS	DIQLTQSPSSLSASVGDRVTITCRAS	2	+++++++++++++++++-++-+++++	0.505556	FALSE	QGISSY	QGISSY	2	+-++--	5.45	FALSE	LAWYQQKPGKAPNLLIY	LAWYQQKPGKAPNLLIY	2	+++++-++++++-++++	0.4	FALSE	DAS	DAS	2	-++	9.49848	FALSE	ILQSGVPSRFSGSGSGTAFTLTIRRLQPEDFAAYYC	ILQSGVPSRFSGSGSGTAFTLTIRRLQPEDFAAYYC	2	++-++++++++++++++-++++++++++++++++++	1.13737	FALSE	QQRSSYPPT	QQRSSYPPT	2	++--+++-+		21.8419		2.04293
M04545:85:000000000-J2PY9:1:2112:28317:14699|VPRIMER=replicate2_IgK|DUPCOUNT=1	DIQLTQSPSSLSASVGDRVTITCRASQGISSYLAWYQQKPGKAPNLLIYDASILQSGVPSRFRGSGSGTDFTLTISSLQPEDFAAYYCQQRSSYPPTIGPGTKLDIK	4.85051	FALSE	DIQLTQSPSSLSASVGDRVTITCRAS	DIQLTQSPSSLSASVGDRVTITCRAS	2	+++++++++++++++++-++-+++++	0.505556	FALSE	QGISSY	QGISSY	2	+-++--	5.45	FALSE	LAWYQQKPGKAPNLLIY	LAWYQQKPGKAPNLLIY	2	+++++-++++++-++++	0.4	FALSE	DAS	DAS	2	-++	9.49848	FALSE	ILQSGVPSRFRGSGSGTDFTLTISSLQPEDFAAYYC	ILQSGVPSRFRGSGSGTDFTLTISSLQPEDFAAYYC	2	++-+++++++-+++++++++++++++++++++++++	1.13737	FALSE	QQRSSYPPT	QQRSSYPPT	2	++--+++-+		21.8419		2.04293
M04545:85:000000000-J2PY9:1:2117:18701:23238|VPRIMER=replicate2_IgK|DUPCOUNT=1	DIQLTQSPSSLSASVGDRVTITCRASQGVSSDLAWFQQKPGKAPKLLIYGTSNLQSGVPSRFRGRGSGTDFTLPISSLQAEDFAVYYCLPRNSYPVTFGGGTKV	4.85051	FALSE	DIQLTQSPSSLSASVGDRVTITCRAS	DIQLTQSPSSLSASVGDRVTITCRAS	2	+++++++++++++++++-++-+++++	0.705556	FALSE	QGVSSD	QGVSSD	2	+-++-+	5.65	FALSE	LAWFQQKPGKAPKLLIY	LAWFQQKPGKAPKLLIY	2	+++++-+++++++++++	0.4	FALSE	GTS	GTS	2	-++	9.09848	FALSE	NLQSGVPSRFRGRGSGTDFTLPISSLQAEDFAVYYC	NLQSGVPSRFRGRGSGTDFTLPISSLQAEDFAVYYC	2	++-+++++++-+-++++++++-++++++++++++++	1.13737	FALSE	LPRNSYPVT	LPRNSYPVT	2	+--++++-+		21.8419		2.24293
M04545:85:000000000-J2PY9:1:1119:12857:15369|VPRIMER=replicate2_IgK|DUPCOUNT=1	DIQLTQSPSSLSASVGDRVTITCRASQGISSYLAWYQQKPGKAPNLLIYDASILQSGVPSRFGGSGSGTDFTLTISSLQPEDFAAYYCQQRSSYPPTFGPGTKLDIK	4.85051	FALSE	DIQLTQSPSSLSASVGDRVTITCRAS	DIQLTQSPSSLSASVGDRVTITCRAS	2	+++++++++++++++++-++-+++++	0.505556	FALSE	QGISSY	QGISSY	2	+-++--	5.45	FALSE	LAWYQQKPGKAPNLLIY	LAWYQQKPGKAPNLLIY	2	+++++-++++++-++++	0.4	FALSE	DAS	DAS	2	-++	9.49848	FALSE	ILQSGVPSRFGGSGSGTDFTLTISSLQPEDFAAYYC	ILQSGVPSRFGGSGSGTDFTLTISSLQPEDFAAYYC	2	++-+++++++-+++++++++++++++++++++++++	1.13737	FALSE	QQRSSYPPT	QQRSSYPPT	2	++--+++-+		21.8419		2.04293
M04545:85:000000000-J2PY9:1:1112:23596:17123|VPRIMER=replicate2_IgK|DUPCOUNT=1	DIQLTQSPSSLSASVGDRVTITCRVSQGISSYLAWYQQKPGKAPNLLIYDASILQSGVPSRFRGSGSGTDFTLTISSLQPEDFAAYYCQQRSSYPPTFGPGTKLDIK	4.85051	FALSE	DIQLTQSPSSLSASVGDRVTITCRVS	DIQLTQSPSSLSASVGDRVTITCRVS	2	+++++++++++++++++-++-+++++	0.505556	FALSE	QGISSY	QGISSY	2	+-++--	5.45	FALSE	LAWYQQKPGKAPNLLIY	LAWYQQKPGKAPNLLIY	2	+++++-++++++-++++	0.4	FALSE	DAS	DAS	2	-++	9.49848	FALSE	ILQSGVPSRFRGSGSGTDFTLTISSLQPEDFAAYYC	ILQSGVPSRFRGSGSGTDFTLTISSLQPEDFAAYYC	2	++-+++++++-+++++++++++++++++++++++++	1.13737	FALSE	QQRSSYPPT	QQRSSYPPT	2	++--+++-+		21.8419		2.04293
M04545:85:000000000-J2PY9:1:2103:4209:19156|VPRIMER=replicate2_IgK|DUPCOUNT=1	DIQLTQSPSSLSASVGDRVTITCRASQGISSYLAWYLQKPGKAPNLLIYDASILQSGVPSRFSGSGSGTDFTLTLSSLQPEDFAAYYCQQRSSYPPTFGPGTKLDIK	4.85051	FALSE	DIQLTQSPSSLSASVGDRVTITCRAS	DIQLTQSPSSLSASVGDRVTITCRAS	2	+++++++++++++++++-++-+++++	0.505556	FALSE	QGISSY	QGISSY	2	+-++--	5.25	FALSE	LAWYLQKPGKAPNLLIY	LAWYLQKPGKAPNLLIY	2	++++--++++++-++++	0.4	FALSE	DAS	DAS	2	-++	9.69848	FALSE	ILQSGVPSRFSGSGSGTDFTLTLSSLQPEDFAAYYC	ILQSGVPSRFSGSGSGTDFTLTLSSLQPEDFAAYYC	2	++-+++++++++++++++++++++++++++++++++	1.13737	FALSE	QQRSSYPPT	QQRSSYPPT	2	++--+++-+		21.8419		2.04293
M04545:85:000000000-J2PY9:1:1114:10181:24214|VPRIMER=replicate2_IgK|DUPCOUNT=1	DIQLTQSPSSLSASVGDRVTITCRASQGISSYLAWYQQKPGKAPNLLIYDASILQSGVPSRFRGSGSGTDFTLTISSLQPEDFAAYYCQQRSSYPPTFGPGTKLDIK	4.85051	FALSE	DIQLTQSPSSLSASVGDRVTITCRAS	DIQLTQSPSSLSASVGDRVTITCRAS	2	+++++++++++++++++-++-+++++	0.505556	FALSE	QGISSY	QGISSY	2	+-++--	5.45	FALSE	LAWYQQKPGKAPNLLIY	LAWYQQKPGKAPNLLIY	2	+++++-++++++-++++	0.4	FALSE	DAS	DAS	2	-++	9.49848	FALSE	ILQSGVPSRFRGSGSGTDFTLTISSLQPEDFAAYYC	ILQSGVPSRFRGSGSGTDFTLTISSLQPEDFAAYYC	2	++-+++++++-+++++++++++++++++++++++++	1.13737	FALSE	QQRSSYPPT	QQRSSYPPT	2	++--+++-+		21.8419		2.04293
M04545:85:000000000-J2PY9:1:2105:10232:14839|VPRIMER=replicate2_IgK|DUPCOUNT=2	DIQLTQSPSSLSASVGDRVTITCRASQGISSYLAWYQQKPGKAPNLLIYDASILQSGVPSRFSGSGSGTDFTLIISSLQPEDFAAYYCQQRSSYPPTFGPGTKLDIK	4.85051	FALSE	DIQLTQSPSSLSASVGDRVTITCRAS	DIQLTQSPSSLSASVGDRVTITCRAS	2	+++++++++++++++++-++-+++++	0.505556	FALSE	QGISSY	QGISSY	2	+-++--	5.45	FALSE	LAWYQQKPGKAPNLLIY	LAWYQQKPGKAPNLLIY	2	+++++-++++++-++++	0.4	FALSE	DAS	DAS	2	-++	9.49848	FALSE	ILQSGVPSRFSGSGSGTDFTLIISSLQPEDFAAYYC	ILQSGVPSRFSGSGSGTDFTLIISSLQPEDFAAYYC	2	++-++++++++++++++++++-++++++++++++++	1.13737	FALSE	QQRSSYPPT	QQRSSYPPT	2	++--+++-+		21.8419		2.04293
M04545:85:000000000-J2PY9:1:2109:8494:22715|VPRIMER=replicate2_IgK|DUPCOUNT=1	DIQLTQSPSSLSASVGDRVTITCRASQGISSYLAWYQQKPGKAPNLLIYDASILQSGVPSRFRGSGSGTDFTLTISSLQPEDFAAYYCQQRSSYPPTFGPGTKLDIK	4.85051	FALSE	DIQLTQSPSSLSASVGDRVTITCRAS	DIQLTQSPSSLSASVGDRVTITCRAS	2	+++++++++++++++++-++-+++++	0.505556	FALSE	QGISSY	QGISSY	2	+-++--	5.45	FALSE	LAWYQQKPGKAPNLLIY	LAWYQQKPGKAPNLLIY	2	+++++-++++++-++++	0.4	FALSE	DAS	DAS	2	-++	9.49848	FALSE	ILQSGVPSRFRGSGSGTDFTLTISSLQPEDFAAYYC	ILQSGVPSRFRGSGSGTDFTLTISSLQPEDFAAYYC	2	++-+++++++-+++++++++++++++++++++++++	1.13737	FALSE	QQRSSYPPT	QQRSSYPPT	2	++--+++-+		21.8419		2.04293
M04545:85:000000000-J2PY9:1:2116:9255:8323|VPRIMER=replicate2_IgK|DUPCOUNT=1	DIQLTQSPSSLSASVGDRVTITCRASQGISSYLAWYQQKPGKAPNLLIYDASILQSGVPSRFNGSGSGTDFTLTISSLQPEDFAAYYCQQRSSYPPTFGPGTKLDIK	4.85051	FALSE	DIQLTQSPSSLSASVGDRVTITCRAS	DIQLTQSPSSLSASVGDRVTITCRAS	2	+++++++++++++++++-++-+++++	0.505556	FALSE	QGISSY	QGISSY	2	+-++--	5.45	FALSE	LAWYQQKPGKAPNLLIY	LAWYQQKPGKAPNLLIY	2	+++++-++++++-++++	0.4	FALSE	DAS	DAS	2	-++	9.49848	FALSE	ILQSGVPSRFNGSGSGTDFTLTISSLQPEDFAAYYC	ILQSGVPSRFNGSGSGTDFTLTISSLQPEDFAAYYC	2	++-+++++++-+++++++++++++++++++++++++	1.13737	FALSE	QQRSSYPPT	QQRSSYPPT	2	++--+++-+		21.8419		2.04293
M04545:85:000000000-J2PY9:1:1107:17853:22819|VPRIMER=replicate2_IgK|DUPCOUNT=1	DIQLTQSPSSLSASVGDRVTITCWASQGISSYLAWYQQKPGKAPNLLIYDASILQSGVPSRFSGSGSGTDFTLTISSLQPEDFAAYYCQQRSSYPPTFGPGTKLDIK	4.65051	FALSE	DIQLTQSPSSLSASVGDRVTITCWAS	DIQLTQSPSSLSASVGDRVTITCWAS	2	+++++++++++++++++-++-++-++	0.505556	FALSE	QGISSY	QGISSY	2	+-++--	5.45	FALSE	LAWYQQKPGKAPNLLIY	LAWYQQKPGKAPNLLIY	2	+++++-++++++-++++	0.4	FALSE	DAS	DAS	2	-++	9.69848	FALSE	ILQSGVPSRFSGSGSGTDFTLTISSLQPEDFAAYYC	ILQSGVPSRFSGSGSGTDFTLTISSLQPEDFAAYYC	2	++-+++++++++++++++++++++++++++++++++	1.13737	FALSE	QQRSSYPPT	QQRSSYPPT	2	++--+++-+		21.8419		2.04293
M04545:85:000000000-J2PY9:1:1115:26548:20139|VPRIMER=replicate2_IgK|DUPCOUNT=2	DIQLTQSPSSLSAFVGDRVTITCRASQGISSYLAWYQQKPGKAPNLLIYDASILQSGVPSRFSGSGSGTDFTLTISSLQPEDFAAYYCQQRSSYPPTFGPGTKLDIK	4.65051	FALSE	DIQLTQSPSSLSAFVGDRVTITCRAS	DIQLTQSPSSLSAFVGDRVTITCRAS	2	+++++++++++++-+++-++-+++++	0.505556	FALSE	QGISSY	QGISSY	2	+-++--	5.45	FALSE	LAWYQQKPGKAPNLLIY	LAWYQQKPGKAPNLLIY	2	+++++-++++++-++++	0.4	FALSE	DAS	DAS	2	-++	9.69848	FALSE	ILQSGVPSRFSGSGSGTDFTLTISSLQPEDFAAYYC	ILQSGVPSRFSGSGSGTDFTLTISSLQPEDFAAYYC	2	++-+++++++++++++++++++++++++++++++++	1.13737	FALSE	QQRSSYPPT	QQRSSYPPT	2	++--+++-+		21.8419		2.04293
M04545:85:000000000-J2PY9:1:1108:17445:10790|VPRIMER=replicate2_IgK|DUPCOUNT=1	DIQLTQSPSSLSASVGDRVTITCRASQGISSYLAWYQQKPGKAPNLLIYDASILQSGVPSRFSGSGSGTDFTLTISSLQPEDFAGYYCQQRSSYPPTFGPGTKLDIK	4.85051	FALSE	DIQLTQSPSSLSASVGDRVTITCRAS	DIQLTQSPSSLSASVGDRVTITCRAS	2	+++++++++++++++++-++-+++++	0.505556	FALSE	QGISSY	QGISSY	2	+-++--	5.45	FALSE	LAWYQQKPGKAPNLLIY	LAWYQQKPGKAPNLLIY	2	+++++-++++++-++++	0.4	FALSE	DAS	DAS	2	-++	9.49848	FALSE	ILQSGVPSRFSGSGSGTDFTLTISSLQPEDFAGYYC	ILQSGVPSRFSGSGSGTDFTLTISSLQPEDFAGYYC	2	++-+++++++++++++++++++++++++++++-+++	1.13737	FALSE	QQRSSYPPT	QQRSSYPPT	2	++--+++-+		21.8419		2.04293
M04545:85:000000000-J2PY9:1:2104:23021:20584|VPRIMER=replicate2_IgK|DUPCOUNT=1	DIQLTQSPSSLSASVGDRVTITCRASQGISSYLAWYQQKPGKAPNLLIYDASILQSGVPSRFSGRGSGTDFTLTISSLQPEDFAAYYCQQRSSYPPTFGPGTKLDIK	4.85051	FALSE	DIQLTQSPSSLSASVGDRVTITCRAS	DIQLTQSPSSLSASVGDRVTITCRAS	2	+++++++++++++++++-++-+++++	0.505556	FALSE	QGISSY	QGISSY	2	+-++--	5.45	FALSE	LAWYQQKPGKAPNLLIY	LAWYQQKPGKAPNLLIY	2	+++++-++++++-++++	0.4	FALSE	DAS	DAS	2	-++	9.49848	FALSE	ILQSGVPSRFSGRGSGTDFTLTISSLQPEDFAAYYC	ILQSGVPSRFSGRGSGTDFTLTISSLQPEDFAAYYC	2	++-+++++++++-+++++++++++++++++++++++	1.13737	FALSE	QQRSSYPPT	QQRSSYPPT	2	++--+++-+		21.8419		2.04293
M04545:85:000000000-J2PY9:1:1103:16834:5519|VPRIMER=replicate2_IgK|DUPCOUNT=1	DIQLTQSPSSLSAYVGDRVTITCRASQGISSYLAWYQQKPGKAPNLLIYDASILQSGVPSRFSGSGSGTDFTLTISSLQPEDFAAYYCQQRSSYPPTFGPGTKLDIK	4.65051	FALSE	DIQLTQSPSSLSAYVGDRVTITCRAS	DIQLTQSPSSLSAYVGDRVTITCRAS	2	+++++++++++++-+++-++-+++++	0.505556	FALSE	QGISSY	QGISSY	2	+-++--	5.45	FALSE	LAWYQQKPGKAPNLLIY	LAWYQQKPGKAPNLLIY	2	+++++-++++++-++++	0.4	FALSE	DAS	DAS	2	-++	9.69848	FALSE	ILQSGVPSRFSGSGSGTDFTLTISSLQPEDFAAYYC	ILQSGVPSRFSGSGSGTDFTLTISSLQPEDFAAYYC	2	++-+++++++++++++++++++++++++++++++++	1.13737	FALSE	QQRSSYPPT	QQRSSYPPT	2	++--+++-+		21.8419		2.04293
M04545:85:000000000-J2PY9:1:1106:26134:6190|VPRIMER=replicate2_IgK|DUPCOUNT=1	DIQLTQSPSSLSASVGDRVTITCRASQGISSYLAWYQQKPGKAPNLLIYDASILQSGVPSRFRGSGSGTDFTLTISSLQPEDFAAYYCQQRSSYPPTFGPGPNWISN	4.85051	FALSE	DIQLTQSPSSLSASVGDRVTITCRAS	DIQLTQSPSSLSASVGDRVTITCRAS	2	+++++++++++++++++-++-+++++	0.505556	FALSE	QGISSY	QGISSY	2	+-++--	5.45	FALSE	LAWYQQKPGKAPNLLIY	LAWYQQKPGKAPNLLIY	2	+++++-++++++-++++	0.4	FALSE	DAS	DAS	2	-++	9.49848	FALSE	ILQSGVPSRFRGSGSGTDFTLTISSLQPEDFAAYYC	ILQSGVPSRFRGSGSGTDFTLTISSLQPEDFAAYYC	2	++-+++++++-+++++++++++++++++++++++++	1.13737	FALSE	QQRSSYPPT	QQRSSYPPT	2	++--+++-+		21.8419		2.04293
M04545:85:000000000-J2PY9:1:2105:25475:19499|VPRIMER=replicate2_IgK|DUPCOUNT=1	DIQLTQSPSSLSASVGDRVTITCRASQGISSYLAWYQQKPGKAPNLLIYDASILQSGVPSRFRGSGSGTDFTLTISCLQPEDFAAYYCQQRSSYPPTFGPGTELDIK	4.85051	FALSE	DIQLTQSPSSLSASVGDRVTITCRAS	DIQLTQSPSSLSASVGDRVTITCRAS	2	+++++++++++++++++-++-+++++	0.505556	FALSE	QGISSY	QGISSY	2	+-++--	5.45	FALSE	LAWYQQKPGKAPNLLIY	LAWYQQKPGKAPNLLIY	2	+++++-++++++-++++	0.4	FALSE	DAS	DAS	2	-++	9.49848	FALSE	ILQSGVPSRFRGSGSGTDFTLTISCLQPEDFAAYYC	ILQSGVPSRFRGSGSGTDFTLTISCLQPEDFAAYYC	2	++-+++++++-+++++++++++++++++++++++++	1.13737	FALSE	QQRSSYPPT	QQRSSYPPT	2	++--+++-+		21.8419		2.04293
M04545:85:000000000-J2PY9:1:1113:14252:9382|VPRIMER=replicate2_IgK|DUPCOUNT=1	DIQLTQSPSSLSASVGDRVTITCRASQGISSYLAWYQQKPGKAPNLLIYDASILQSGVPSRFRGSGSGTDFTLTISSLQPEDFAAYYCQQRSSYPPTFGPGTKLDIK	4.85051	FALSE	DIQLTQSPSSLSASVGDRVTITCRAS	DIQLTQSPSSLSASVGDRVTITCRAS	2	+++++++++++++++++-++-+++++	0.505556	FALSE	QGISSY	QGISSY	2	+-++--	5.45	FALSE	LAWYQQKPGKAPNLLIY	LAWYQQKPGKAPNLLIY	2	+++++-++++++-++++	0.4	FALSE	DAS	DAS	2	-++	9.49848	FALSE	ILQSGVPSRFRGSGSGTDFTLTISSLQPEDFAAYYC	ILQSGVPSRFRGSGSGTDFTLTISSLQPEDFAAYYC	2	++-+++++++-+++++++++++++++++++++++++	1.13737	FALSE	QQRSSYPPT	QQRSSYPPT	2	++--+++-+		21.8419		2.04293
M04545:85:000000000-J2PY9:1:2111:15814:10778|VPRIMER=replicate2_IgK|DUPCOUNT=1	DIQLTQSPSSLSASVGDRVTITCRASQGIRSYLAWYQQKPGKAPNLLIYDASILQSGVPSRFSGSGSGTDFTLTISSLQPEDFAAYYCQQRSSYPPTFGPGTKLDIK	4.85051	FALSE	DIQLTQSPSSLSASVGDRVTITCRAS	DIQLTQSPSSLSASVGDRVTITCRAS	2	+++++++++++++++++-++-+++++	0.305556	FALSE	QGIRSY	QGIRSY	2	+-+---	5.45	FALSE	LAWYQQKPGKAPNLLIY	LAWYQQKPGKAPNLLIY	2	+++++-++++++-++++	0.4	FALSE	DAS	DAS	2	-++	9.69848	FALSE	ILQSGVPSRFSGSGSGTDFTLTISSLQPEDFAAYYC	ILQSGVPSRFSGSGSGTDFTLTISSLQPEDFAAYYC	2	++-+++++++++++++++++++++++++++++++++	1.13737	FALSE	QQRSSYPPT	QQRSSYPPT	2	++--+++-+		21.8419		1.84293
M04545:85:000000000-J2PY9:1:2112:24280:9746|VPRIMER=replicate2_IgK|DUPCOUNT=1	DIQMTQTPSSLSSSVGDTVTITCRASQGISNYLAWYQQKPGKAPKPPIYYASNLESGVPSKFSGSGSGTDFTLTISSLQPEDFAIYYWQQHNSYPRTFGQGTKGEIK	5.05051	FALSE	DIQMTQTPSSLSSSVGDTVTITCRAS	DIQMTQTPSSLSSSVGDTVTITCRAS	2	++++++++++++++++++++-+++++	0.596465	FALSE	QGISNY	QGISNY	2	+-+++-	5.15	FALSE	LAWYQQKPGKAPKPPIY	LAWYQQKPGKAPKPPIY	2	+++++-+++++++--++	0.65	FALSE	YAS	YAS	2	+++	8.49848	FALSE	NLESGVPSKFSGSGSGTDFTLTISSLQPEDFAIYYW	NLESGVPSKFSGSGSGTDFTLTISSLQPEDFAIYYW	2	++-+++++++++++++++++++++++++++++-++-	1.89495	FALSE	QQHNSYPRT	QQHNSYPRT	2	+++++++++		21.8404		3.14141
M04545:85:000000000-J2PY9:1:2115:9163:8503|VPRIMER=replicate2_IgK|DUPCOUNT=1	AIQMTQSPSSLSASTGDTVTITCRASQSISSWLAWYQQKPGKAPKLLIYKASSLQSGVPSKFSGSGYGRDFTLTISGLQSEEYATYCCRQYNSRPLTFGGGTKVELK	5.05051	FALSE	AIQMTQSPSSLSASTGDTVTITCRAS	AIQMTQSPSSLSASTGDTVTITCRAS	2	++++++++++++++++++++-+++++	0.561111	FALSE	QSISSW	QSISSW	2	++++--	5.65	FALSE	LAWYQQKPGKAPKLLIY	LAWYQQKPGKAPKLLIY	2	+++++-+++++++++++	0.4	FALSE	KAS	KAS	2	-++	8.70758	FALSE	SLQSGVPSKFSGSGYGRDFTLTISGLQSEEYATYCC	SLQSGVPSKFSGSGYGRDFTLTISGLQSEEYATYCC	2	-+-+++++++++++-+-+++++++++++++++++-+	1.47071	FALSE	RQYNSRPLT	RQYNSRPLT	2	-++++++-+		21.8399		2.43182
M04545:85:000000000-J2PY9:1:1110:17069:3971|VPRIMER=replicate1_IgK|DUPCOUNT=1	DIQMTQSPSSLSASVGDTVTITCRASQSISSWLAWYQQKPGKAPKLLIYKASSLQSGVPSRFSGGGSRTDFTLTISGLQSEDFVTYYCQQYSSRPSFGQGTKVEIK	5.05051	FALSE	DIQMTQSPSSLSASVGDTVTITCRAS	DIQMTQSPSSLSASVGDTVTITCRAS	2	++++++++++++++++++++-+++++	0.561111	FALSE	QSISSW	QSISSW	2	++++--	5.65	FALSE	LAWYQQKPGKAPKLLIY	LAWYQQKPGKAPKLLIY	2	+++++-+++++++++++	0.4	FALSE	KAS	KAS	2	-++	8.90758	FALSE	SLQSGVPSRFSGGGSRTDFTLTISGLQSEDFVTYYC	SLQSGVPSRFSGGGSRTDFTLTISGLQSEDFVTYYC	2	-+-+++++++++-++-++++++++++++++++++++	1.27071	FALSE	QQYSSRPS	QQYSSRPS-	2	+++-+++--		21.8399		2.23182
M04545:85:000000000-J2PY9:1:1119:6228:23175|VPRIMER=replicate1_IgK|DUPCOUNT=1	DIQMTQSPSYLSASVGDTVTITCRASQSISSWLAWYQQKPGKAPKLLIYKASSLQSGVPSRFCGSGSKADFTVTISSLQTEDFAHYYCQQYSSRPLTFGGGTKVE	4.85051	FALSE	DIQMTQSPSYLSASVGDTVTITCRAS	DIQMTQSPSYLSASVGDTVTITCRAS	2	+++++++++-++++++++++-+++++	0.561111	FALSE	QSISSW	QSISSW	2	++++--	5.65	FALSE	LAWYQQKPGKAPKLLIY	LAWYQQKPGKAPKLLIY	2	+++++-+++++++++++	0.4	FALSE	KAS	KAS	2	-++	8.90758	FALSE	SLQSGVPSRFCGSGSKADFTVTISSLQTEDFAHYYC	SLQSGVPSRFCGSGSKADFTVTISSLQTEDFAHYYC	2	-+-++++++++++++-++++++++++++++++-+++	1.47071	FALSE	QQYSSRPLT	QQYSSRPLT	2	+++-+++-+		21.8399		2.43182
M04545:85:000000000-J2PY9:1:2116:11517:8171|VPRIMER=replicate2_IgK|DUPCOUNT=1	DIQMTQSTSSMSASVGDRVTITCRASQSISSWLAWYQQKPGKAPNLLIYKASSLQSGVPSRFSGSGSGTDFTLTISSLQPEDFATYYCQQYPSAPFTFGPGTKLDI	4.35051	FALSE	DIQMTQSTSSMSASVGDRVTITCRAS	DIQMTQSTSSMSASVGDRVTITCRAS	2	+++++++-+++++++++-++-+++++	0.561111	FALSE	QSISSW	QSISSW	2	++++--	5.45	FALSE	LAWYQQKPGKAPNLLIY	LAWYQQKPGKAPNLLIY	2	+++++-++++++-++++	0.4	FALSE	KAS	KAS	2	-++	9.60758	FALSE	SLQSGVPSRFSGSGSGTDFTLTISSLQPEDFATYYC	SLQSGVPSRFSGSGSGTDFTLTISSLQPEDFATYYC	2	-+-+++++++++++++++++++++++++++++++++	1.47071	FALSE	QQYPSAPFT	QQYPSAPFT	2	+++-+++-+		21.8399		2.43182
M04545:85:000000000-J2PY9:1:1112:15311:5831|VPRIMER=replicate1_IgK|DUPCOUNT=1	DIQMTQSPSSLSASVGDTVTITCRASQSIRSWLAWYQQKPGKAPKLLIYKASSLQSGVPSRLSGSGSGTDFTLTISSLQSEDFATYYCQQYSSRPSFGQGTKVEIK	5.05051	FALSE	DIQMTQSPSSLSASVGDTVTITCRAS	DIQMTQSPSSLSASVGDTVTITCRAS	2	++++++++++++++++++++-+++++	0.361111	FALSE	QSIRSW	QSIRSW	2	+++---	5.65	FALSE	LAWYQQKPGKAPKLLIY	LAWYQQKPGKAPKLLIY	2	+++++-+++++++++++	0.4	FALSE	KAS	KAS	2	-++	9.10758	FALSE	SLQSGVPSRLSGSGSGTDFTLTISSLQSEDFATYYC	SLQSGVPSRLSGSGSGTDFTLTISSLQSEDFATYYC	2	-+-++++++-++++++++++++++++++++++++++	1.27071	FALSE	QQYSSRPS	QQYSSRPS-	2	+++-+++--		21.8399		2.03182
M04545:85:000000000-J2PY9:1:1103:23405:8435|VPRIMER=replicate2_IgK|DUPCOUNT=2	DIQMTQSPSSLSASVGDRVTITCRASQSISSWLAWYQQKPGKAPNLLIYKASSLQSGVPSRFSCSGSGTDFTLTISSLQPEDFATYYCQQYPSAPFTFGPGTKLDI	4.85051	FALSE	DIQMTQSPSSLSASVGDRVTITCRAS	DIQMTQSPSSLSASVGDRVTITCRAS	2	+++++++++++++++++-++-+++++	0.561111	FALSE	QSISSW	QSISSW	2	++++--	5.45	FALSE	LAWYQQKPGKAPNLLIY	LAWYQQKPGKAPNLLIY	2	+++++-++++++-++++	0.4	FALSE	KAS	KAS	2	-++	9.10758	FALSE	SLQSGVPSRFSCSGSGTDFTLTISSLQPEDFATYYC	SLQSGVPSRFSCSGSGTDFTLTISSLQPEDFATYYC	2	-+-++++++++-++++++++++++++++++++++++	1.47071	FALSE	QQYPSAPFT	QQYPSAPFT	2	+++-+++-+		21.8399		2.43182
M04545:85:000000000-J2PY9:1:2107:22563:11089|VPRIMER=replicate2_IgK|DUPCOUNT=1	DIQMTQSPSSLSASVGDRVTITCRASQSISSWLAWYQQKPGKAPNLLIYKASSLQSGVPARFSGSGSGTDFTLTISSLQPEDFATYCCQQYPSAPFTFGPGTKLDI	4.85051	FALSE	DIQMTQSPSSLSASVGDRVTITCRAS	DIQMTQSPSSLSASVGDRVTITCRAS	2	+++++++++++++++++-++-+++++	0.561111	FALSE	QSISSW	QSISSW	2	++++--	5.45	FALSE	LAWYQQKPGKAPNLLIY	LAWYQQKPGKAPNLLIY	2	+++++-++++++-++++	0.4	FALSE	KAS	KAS	2	-++	9.10758	FALSE	SLQSGVPARFSGSGSGTDFTLTISSLQPEDFATYCC	SLQSGVPARFSGSGSGTDFTLTISSLQPEDFATYCC	2	-+-+++++++++++++++++++++++++++++++-+	1.47071	FALSE	QQYPSAPFT	QQYPSAPFT	2	+++-+++-+		21.8399		2.43182
M04545:85:000000000-J2PY9:1:2111:22926:23947|VPRIMER=replicate2_IgK|DUPCOUNT=1	DIQMTQSPSSLSASVGDRVTITCRASQSISSWLAWYQQKPGKAPNLLIYKASSLQSGVPSRFSGSESGTDFTLTISSLQPEDFATYYCQQYPSAPFTFGPGTKLDI	4.85051	FALSE	DIQMTQSPSSLSASVGDRVTITCRAS	DIQMTQSPSSLSASVGDRVTITCRAS	2	+++++++++++++++++-++-+++++	0.561111	FALSE	QSISSW	QSISSW	2	++++--	5.45	FALSE	LAWYQQKPGKAPNLLIY	LAWYQQKPGKAPNLLIY	2	+++++-++++++-++++	0.4	FALSE	KAS	KAS	2	-++	9.10758	FALSE	SLQSGVPSRFSGSESGTDFTLTISSLQPEDFATYYC	SLQSGVPSRFSGSESGTDFTLTISSLQPEDFATYYC	2	-+-++++++++++-++++++++++++++++++++++	1.47071	FALSE	QQYPSAPFT	QQYPSAPFT	2	+++-+++-+		21.8399		2.43182
M04545:85:000000000-J2PY9:1:2107:10365:13988|VPRIMER=replicate2_IgK|DUPCOUNT=1	DIQMTQSPSSLSASVGDRVTITCRASQSISSWLAWYQQKPGKAPNLLIYKASSLQSGVPSRVSGSGSGTDFTLTISSLQPEEFATYYCQQYPSAPFTFGRGTKLDI	4.85051	FALSE	DIQMTQSPSSLSASVGDRVTITCRAS	DIQMTQSPSSLSASVGDRVTITCRAS	2	+++++++++++++++++-++-+++++	0.561111	FALSE	QSISSW	QSISSW	2	++++--	5.45	FALSE	LAWYQQKPGKAPNLLIY	LAWYQQKPGKAPNLLIY	2	+++++-++++++-++++	0.4	FALSE	KAS	KAS	2	-++	9.10758	FALSE	SLQSGVPSRVSGSGSGTDFTLTISSLQPEEFATYYC	SLQSGVPSRVSGSGSGTDFTLTISSLQPEEFATYYC	2	-+-++++++-++++++++++++++++++++++++++	1.47071	FALSE	QQYPSAPFT	QQYPSAPFT	2	+++-+++-+		21.8399		2.43182
M04545:85:000000000-J2PY9:1:2107:23013:22086|VPRIMER=replicate2_IgK|DUPCOUNT=1	DIQMTQSPSSLSASVGDRVTITCRASQSISSWLAWYQQKPGKAPNLLIYKASSLQSGVPSRFCGSGSRTDFTLTISSLQPEDFATYYCQQYPSAPFTFGPGTKLDI	4.85051	FALSE	DIQMTQSPSSLSASVGDRVTITCRAS	DIQMTQSPSSLSASVGDRVTITCRAS	2	+++++++++++++++++-++-+++++	0.561111	FALSE	QSISSW	QSISSW	2	++++--	5.45	FALSE	LAWYQQKPGKAPNLLIY	LAWYQQKPGKAPNLLIY	2	+++++-++++++-++++	0.4	FALSE	KAS	KAS	2	-++	9.10758	FALSE	SLQSGVPSRFCGSGSRTDFTLTISSLQPEDFATYYC	SLQSGVPSRFCGSGSRTDFTLTISSLQPEDFATYYC	2	-+-++++++++++++-++++++++++++++++++++	1.47071	FALSE	QQYPSAPFT	QQYPSAPFT	2	+++-+++-+		21.8399		2.43182
M04545:85:000000000-J2PY9:1:2106:14716:24186|VPRIMER=replicate1_IgK|DUPCOUNT=1	DIQMTQSPSSLSASVGDKVTITCQASQSISSWLAWYQQKPGKAPKPLFYKASSLESGVPSRFSGSGSGTYFTLTISSLQPEDFATYYCKQYNSAPWTFGQGTKVEIK	4.85051	FALSE	DIQMTQSPSSLSASVGDKVTITCQAS	DIQMTQSPSSLSASVGDKVTITCQAS	2	+++++++++++++++++-++-+++++	0.561111	FALSE	QSISSW	QSISSW	2	++++--	5.15	FALSE	LAWYQQKPGKAPKPLFY	LAWYQQKPGKAPKPLFY	2	+++++-+++++++-+-+	0.4	FALSE	KAS	KAS	2	-++	9.40758	FALSE	SLESGVPSRFSGSGSGTYFTLTISSLQPEDFATYYC	SLESGVPSRFSGSGSGTYFTLTISSLQPEDFATYYC	2	-+-++++++++++++++-++++++++++++++++++	1.47071	FALSE	KQYNSAPWT	KQYNSAPWT	2	-++++++-+		21.8399		2.43182
M04545:85:000000000-J2PY9:1:2104:11483:2429|VPRIMER=replicate2_IgK|DUPCOUNT=1	DVQMTQSPSSLSASVGDTVTITCRASQTISSWLAWYQQKPGRAPRLLLSKASSLQGGVPLRFSGSGSGTDFTLTISSLQSEEFATYFCQKYDVRPYTFRRRTKVDI	5.05051	FALSE	DVQMTQSPSSLSASVGDTVTITCRAS	DVQMTQSPSSLSASVGDTVTITCRAS	2	++++++++++++++++++++-+++++	0.561111	FALSE	QTISSW	QTISSW	2	++++--	5.15	FALSE	LAWYQQKPGRAPRLLLS	LAWYQQKPGRAPRLLLS	2	+++++-++++++++++-	0.4	FALSE	KAS	KAS	2	-++	9.20758	FALSE	SLQGGVPLRFSGSGSGTDFTLTISSLQSEEFATYFC	SLQGGVPLRFSGSGSGTDFTLTISSLQSEEFATYFC	2	-+--+++-++++++++++++++++++++++++++++	1.47071	FALSE	QKYDVRPYT	QKYDVRPYT	2	+-+++++-+		21.8399		2.43182
M04545:85:000000000-J2PY9:1:1112:24417:20520|VPRIMER=replicate2_IgK|DUPCOUNT=1	DIQMTQSPSSLSASVGDRVTITCRASQSISSWLAWYQQKPGKAPNLLIYKASSLQSGVPSRVSGSGSGTDFTLTISSLQPEDFATYYCQQYPSAPFTFGPGTKLDI	4.85051	FALSE	DIQMTQSPSSLSASVGDRVTITCRAS	DIQMTQSPSSLSASVGDRVTITCRAS	2	+++++++++++++++++-++-+++++	0.561111	FALSE	QSISSW	QSISSW	2	++++--	5.45	FALSE	LAWYQQKPGKAPNLLIY	LAWYQQKPGKAPNLLIY	2	+++++-++++++-++++	0.4	FALSE	KAS	KAS	2	-++	9.10758	FALSE	SLQSGVPSRVSGSGSGTDFTLTISSLQPEDFATYYC	SLQSGVPSRVSGSGSGTDFTLTISSLQPEDFATYYC	2	-+-++++++-++++++++++++++++++++++++++	1.47071	FALSE	QQYPSAPFT	QQYPSAPFT	2	+++-+++-+		21.8399		2.43182
M04545:85:000000000-J2PY9:1:1118:25894:11810|VPRIMER=replicate1_IgK|DUPCOUNT=1	DIQMTQSPSSLSASVGDTVTITCRASQSISSWLAWYQQKPGKAPKLLIYKASSLQSGVPSRLSGSGSGTDFTLTISCLQSEDFAPYYCQQYSIRPLTFGGGTKVELK	5.05051	FALSE	DIQMTQSPSSLSASVGDTVTITCRAS	DIQMTQSPSSLSASVGDTVTITCRAS	2	++++++++++++++++++++-+++++	0.561111	FALSE	QSISSW	QSISSW	2	++++--	5.65	FALSE	LAWYQQKPGKAPKLLIY	LAWYQQKPGKAPKLLIY	2	+++++-+++++++++++	0.4	FALSE	KAS	KAS	2	-++	8.90758	FALSE	SLQSGVPSRLSGSGSGTDFTLTISCLQSEDFAPYYC	SLQSGVPSRLSGSGSGTDFTLTISCLQSEDFAPYYC	2	-+-++++++-++++++++++++++++++++++-+++	1.27071	FALSE	QQYSIRPLT	QQYSIRPLT	2	+++--++-+		21.8399		2.23182
M04545:85:000000000-J2PY9:1:2114:5037:20231|VPRIMER=replicate1_IgK|DUPCOUNT=1	DIQMTQSPSSLSASVGDTVTITCRASQSIGSWLAWCQQKPGKAPKLLIYKASSLQSGVPSRFSGSGSGTDFTLTISSLQSEDFATYYCQQYSSRPSFGQGTKVEIK	5.05051	FALSE	DIQMTQSPSSLSASVGDTVTITCRAS	DIQMTQSPSSLSASVGDTVTITCRAS	2	++++++++++++++++++++-+++++	0.361111	FALSE	QSIGSW	QSIGSW	2	+++---	5.15	FALSE	LAWCQQKPGKAPKLLIY	LAWCQQKPGKAPKLLIY	2	+++-+-+++++++++++	0.4	FALSE	KAS	KAS	2	-++	9.60758	FALSE	SLQSGVPSRFSGSGSGTDFTLTISSLQSEDFATYYC	SLQSGVPSRFSGSGSGTDFTLTISSLQSEDFATYYC	2	-+-+++++++++++++++++++++++++++++++++	1.27071	FALSE	QQYSSRPS	QQYSSRPS-	2	+++-+++--		21.8399		2.03182
M04545:85:000000000-J2PY9:1:1115:19728:2968|VPRIMER=replicate1_IgK|DUPCOUNT=1	DIQMTQSPSSLFASVGDTVTITCRASQSISSWLAWCQQKPGKAPKLLIYKASSLQSGVPSRFSGSGSGTDFTLTISSLQSEDFATYYCQQYSSRPSFGQGTKVEIK	4.85051	FALSE	DIQMTQSPSSLFASVGDTVTITCRAS	DIQMTQSPSSLFASVGDTVTITCRAS	2	+++++++++++-++++++++-+++++	0.561111	FALSE	QSISSW	QSISSW	2	++++--	5.15	FALSE	LAWCQQKPGKAPKLLIY	LAWCQQKPGKAPKLLIY	2	+++-+-+++++++++++	0.4	FALSE	KAS	KAS	2	-++	9.60758	FALSE	SLQSGVPSRFSGSGSGTDFTLTISSLQSEDFATYYC	SLQSGVPSRFSGSGSGTDFTLTISSLQSEDFATYYC	2	-+-+++++++++++++++++++++++++++++++++	1.27071	FALSE	QQYSSRPS	QQYSSRPS-	2	+++-+++--		21.8399		2.23182
M04545:85:000000000-J2PY9:1:1108:5566:20659|VPRIMER=replicate1_IgK|DUPCOUNT=1	DIQMTQSPSSLSASIGDTVTITCRASQSISSWLAWYQQKPGKAPKLLIYKASSLQSGVPSRYRGSGSGTEFTLTISSMQSEEFATCYCQQYSSRPPWTFGGGTKVEIK	5.05051	FALSE	DIQMTQSPSSLSASIGDTVTITCRAS	DIQMTQSPSSLSASIGDTVTITCRAS	2	++++++++++++++++++++-+++++	0.561111	FALSE	QSISSW	QSISSW	2	++++--	5.65	FALSE	LAWYQQKPGKAPKLLIY	LAWYQQKPGKAPKLLIY	2	+++++-+++++++++++	0.4	FALSE	KAS	KAS	2	-++	8.90758	FALSE	SLQSGVPSRYRGSGSGTEFTLTISSMQSEEFATCYC	SLQSGVPSRYRGSGSGTEFTLTISSMQSEEFATCYC	2	-+-+++++++-++++++++++++++++++++++-++	1.27071	TRUE	QQYSSRPPWT	QQYSSRPPW	2	+++-+++--		21.8399		2.23182
M04545:85:000000000-J2PY9:1:1101:22766:16667|VPRIMER=replicate2_IgK|DUPCOUNT=1	DVQMTQSPSSLSASVGDTVTITCRASQTISSWLAWYQQKPGRAPRLLLYKASSLQGGVPLRFSGSGSGTDFTLTINSLQSEGFATYCCQQYDVRPYTFGQGTKVDI	5.05051	FALSE	DVQMTQSPSSLSASVGDTVTITCRAS	DVQMTQSPSSLSASVGDTVTITCRAS	2	++++++++++++++++++++-+++++	0.561111	FALSE	QTISSW	QTISSW	2	++++--	5.65	FALSE	LAWYQQKPGRAPRLLLY	LAWYQQKPGRAPRLLLY	2	+++++-+++++++++++	0.4	FALSE	KAS	KAS	2	-++	8.61667	FALSE	SLQGGVPLRFSGSGSGTDFTLTINSLQSEGFATYCC	SLQGGVPLRFSGSGSGTDFTLTINSLQSEGFATYCC	2	-+--+++-+++++++++++++++++++++-++++-+	1.56162	FALSE	QQYDVRPYT	QQYDVRPYT	2	+++++++-+		21.8399		2.52273
M04545:85:000000000-J2PY9:1:2109:24150:16661|VPRIMER=replicate2_IgK|DUPCOUNT=1	AIQMTQSPSSLSASTGDTVTITCRASQSISSWLAWYQQKPGKAPKLLIYKASSLQSGVPSRFSDRGSGTDFTLPISSLQSEDFATYYCQKYNSRPLTFGGGTKVELK	5.05051	FALSE	AIQMTQSPSSLSASTGDTVTITCRAS	AIQMTQSPSSLSASTGDTVTITCRAS	2	++++++++++++++++++++-+++++	0.561111	FALSE	QSISSW	QSISSW	2	++++--	5.65	FALSE	LAWYQQKPGKAPKLLIY	LAWYQQKPGKAPKLLIY	2	+++++-+++++++++++	0.4	FALSE	KAS	KAS	2	-++	8.70758	FALSE	SLQSGVPSRFSDRGSGTDFTLPISSLQSEDFATYYC	SLQSGVPSRFSDRGSGTDFTLPISSLQSEDFATYYC	2	-+-++++++++--++++++++-++++++++++++++	1.47071	FALSE	QKYNSRPLT	QKYNSRPLT	2	+-+++++-+		21.8399		2.43182
M04545:85:000000000-J2PY9:1:1115:21958:22804|VPRIMER=replicate2_IgK|DUPCOUNT=1	DIQMTQSPSSLSASVGDRVTITCRASQSISSWLAWYQKKPGKAPNLLIYKASSLQSGVPSRFSSSGSGTDFTLTISSLQPEVFATYYCQQYPSAPFTFGPGTKLDI	4.85051	FALSE	DIQMTQSPSSLSASVGDRVTITCRAS	DIQMTQSPSSLSASVGDRVTITCRAS	2	+++++++++++++++++-++-+++++	0.561111	FALSE	QSISSW	QSISSW	2	++++--	5.45	FALSE	LAWYQKKPGKAPNLLIY	LAWYQKKPGKAPNLLIY	2	+++++-++++++-++++	0.4	FALSE	KAS	KAS	2	-++	9.10758	FALSE	SLQSGVPSRFSSSGSGTDFTLTISSLQPEVFATYYC	SLQSGVPSRFSSSGSGTDFTLTISSLQPEVFATYYC	2	-+-++++++++-++++++++++++++++++++++++	1.47071	FALSE	QQYPSAPFT	QQYPSAPFT	2	+++-+++-+		21.8399		2.43182
M04545:85:000000000-J2PY9:1:1103:22688:16110|VPRIMER=replicate1_IgK|DUPCOUNT=1	DIQMTQSPSSLSASVGDRVTITCRASKSISSWLAWYQQKPGKAHNLLIYKASSLQSGVPSRFSGSGSGTDFTLTISSLQPEDFATYYCQQYPSAPFSFGPGTNLDMK	4.85051	FALSE	DIQMTQSPSSLSASVGDRVTITCRAS	DIQMTQSPSSLSASVGDRVTITCRAS	2	+++++++++++++++++-++-+++++	0.561111	FALSE	KSISSW	KSISSW	2	++++--	4.95	FALSE	LAWYQQKPGKAHNLLIY	LAWYQQKPGKAHNLLIY	2	+++++-+++++--++++	0.4	FALSE	KAS	KAS	2	-++	9.60758	FALSE	SLQSGVPSRFSGSGSGTDFTLTISSLQPEDFATYYC	SLQSGVPSRFSGSGSGTDFTLTISSLQPEDFATYYC	2	-+-+++++++++++++++++++++++++++++++++	1.47071	FALSE	QQYPSAPFS	QQYPSAPFS	2	+++-+++-+		21.8399		2.43182
M04545:85:000000000-J2PY9:1:2112:25481:4437|VPRIMER=replicate1_IgK|DUPCOUNT=1	DIQMTQSPSSLSASVGDTVTITCRASLSISSWLAWYQQKPGKAPKLLIYKASSLQSGIPSRFSSSGSGTDFTLTISSLQSEDFATYYCQQYSSRPSFGQGTKVEIK	5.05051	FALSE	DIQMTQSPSSLSASVGDTVTITCRAS	DIQMTQSPSSLSASVGDTVTITCRAS	2	++++++++++++++++++++-+++++	0.561111	FALSE	LSISSW	LSISSW	2	++++--	5.65	FALSE	LAWYQQKPGKAPKLLIY	LAWYQQKPGKAPKLLIY	2	+++++-+++++++++++	0.4	FALSE	KAS	KAS	2	-++	8.90758	FALSE	SLQSGIPSRFSSSGSGTDFTLTISSLQSEDFATYYC	SLQSGIPSRFSSSGSGTDFTLTISSLQSEDFATYYC	2	-+-++-+++++-++++++++++++++++++++++++	1.27071	FALSE	QQYSSRPS	QQYSSRPS-	2	+++-+++--		21.8399		2.23182
M04545:85:000000000-J2PY9:1:1102:28621:16004|VPRIMER=replicate2_IgK|DUPCOUNT=1	DVQMTQSPSSPSASVGDTVTITCRASQTISSWLAWYQQKPGRAPRLLLYKASSLQGGVPLRFSGSESGTDFTLTISSLQSEDFATYFCQQYDVRPYTFGQGTKVDI	4.9596	FALSE	DVQMTQSPSSPSASVGDTVTITCRAS	DVQMTQSPSSPSASVGDTVTITCRAS	2	++++++++++-+++++++++-+++++	0.561111	FALSE	QTISSW	QTISSW	2	++++--	5.65	FALSE	LAWYQQKPGRAPRLLLY	LAWYQQKPGRAPRLLLY	2	+++++-+++++++++++	0.4	FALSE	KAS	KAS	2	-++	8.70758	FALSE	SLQGGVPLRFSGSESGTDFTLTISSLQSEDFATYFC	SLQGGVPLRFSGSESGTDFTLTISSLQSEDFATYFC	2	-+--+++-+++++-++++++++++++++++++++++	1.56162	FALSE	QQYDVRPYT	QQYDVRPYT	2	+++++++-+		21.8399		2.52273
M04545:85:000000000-J2PY9:1:1115:27554:18790|VPRIMER=replicate1_IgK|DUPCOUNT=1	DIQMTQSPSSLSASVGDTVTITCRASQSISSWLAWYQQKPGKAPKLLIYKASSLQRWVPSRFSGSGSGTDFTLTISSLQSEDFATYYCQQYSSRPSFGQGTKVEIK	5.05051	FALSE	DIQMTQSPSSLSASVGDTVTITCRAS	DIQMTQSPSSLSASVGDTVTITCRAS	2	++++++++++++++++++++-+++++	0.561111	FALSE	QSISSW	QSISSW	2	++++--	5.65	FALSE	LAWYQQKPGKAPKLLIY	LAWYQQKPGKAPKLLIY	2	+++++-+++++++++++	0.4	FALSE	KAS	KAS	2	-++	8.90758	FALSE	SLQRWVPSRFSGSGSGTDFTLTISSLQSEDFATYYC	SLQRWVPSRFSGSGSGTDFTLTISSLQSEDFATYYC	2	-+---+++++++++++++++++++++++++++++++	1.27071	FALSE	QQYSSRPS	QQYSSRPS-	2	+++-+++--		21.8399		2.23182
M04545:85:000000000-J2PY9:1:2116:26051:10087|VPRIMER=replicate2_IgK|DUPCOUNT=1	DIQMTQSPSSLSASVGDRVTITCRASQSISSWLAWYQQKPGKAPNLLIYKASSLQSGVPSRFSSSGSGTDFTLTISSLQPEDFATYYCQQYPSAPFTFGPGTKLDI	4.85051	FALSE	DIQMTQSPSSLSASVGDRVTITCRAS	DIQMTQSPSSLSASVGDRVTITCRAS	2	+++++++++++++++++-++-+++++	0.561111	FALSE	QSISSW	QSISSW	2	++++--	5.45	FALSE	LAWYQQKPGKAPNLLIY	LAWYQQKPGKAPNLLIY	2	+++++-++++++-++++	0.4	FALSE	KAS	KAS	2	-++	9.10758	FALSE	SLQSGVPSRFSSSGSGTDFTLTISSLQPEDFATYYC	SLQSGVPSRFSSSGSGTDFTLTISSLQPEDFATYYC	2	-+-++++++++-++++++++++++++++++++++++	1.47071	FALSE	QQYPSAPFT	QQYPSAPFT	2	+++-+++-+		21.8399		2.43182
M04545:85:000000000-J2PY9:1:1112:7458:23236|VPRIMER=replicate2_IgK|DUPCOUNT=1	DIQMTQSPSSLSASVGDRVTITCRASQSISSWLAWYQQKPGKAPNLLIYKASSLQSGVPSMFSGSGSWTDFTLTISSLQPEDFATYYCQQYPSAPFTFGPGTKLDI	4.85051	FALSE	DIQMTQSPSSLSASVGDRVTITCRAS	DIQMTQSPSSLSASVGDRVTITCRAS	2	+++++++++++++++++-++-+++++	0.561111	FALSE	QSISSW	QSISSW	2	++++--	5.45	FALSE	LAWYQQKPGKAPNLLIY	LAWYQQKPGKAPNLLIY	2	+++++-++++++-++++	0.4	FALSE	KAS	KAS	2	-++	9.10758	FALSE	SLQSGVPSMFSGSGSWTDFTLTISSLQPEDFATYYC	SLQSGVPSMFSGSGSWTDFTLTISSLQPEDFATYYC	2	-+-++++++++++++-++++++++++++++++++++	1.47071	FALSE	QQYPSAPFT	QQYPSAPFT	2	+++-+++-+		21.8399		2.43182
M04545:85:000000000-J2PY9:1:2116:23615:20124|VPRIMER=replicate1_IgK|DUPCOUNT=1	DIQMTQSSSSLSASVGDRVTITCRASQSISSWLAWYQQKPGKAPNLLIYKASSLQSGVPSRFSGSGSGTDFTLTISSLQPEDFATYYCQQYPSAPFSFGPGTKLDMK	4.35051	FALSE	DIQMTQSSSSLSASVGDRVTITCRAS	DIQMTQSSSSLSASVGDRVTITCRAS	2	+++++++-+++++++++-++-+++++	0.561111	FALSE	QSISSW	QSISSW	2	++++--	5.45	FALSE	LAWYQQKPGKAPNLLIY	LAWYQQKPGKAPNLLIY	2	+++++-++++++-++++	0.4	FALSE	KAS	KAS	2	-++	9.60758	FALSE	SLQSGVPSRFSGSGSGTDFTLTISSLQPEDFATYYC	SLQSGVPSRFSGSGSGTDFTLTISSLQPEDFATYYC	2	-+-+++++++++++++++++++++++++++++++++	1.47071	FALSE	QQYPSAPFS	QQYPSAPFS	2	+++-+++-+		21.8399		2.43182
M04545:85:000000000-J2PY9:1:2115:28906:15277|VPRIMER=replicate2_IgK|DUPCOUNT=1	DIQMTQSPSSLSASVGDRVTITCRASQSISSWLAWYQQKPGKAPNLLIYKASSLQSGVPSRLSGSGSGTDFTLTISSLQPEDFATYYCQQYPSAPFTFGPGTKLYI	4.85051	FALSE	DIQMTQSPSSLSASVGDRVTITCRAS	DIQMTQSPSSLSASVGDRVTITCRAS	2	+++++++++++++++++-++-+++++	0.561111	FALSE	QSISSW	QSISSW	2	++++--	5.45	FALSE	LAWYQQKPGKAPNLLIY	LAWYQQKPGKAPNLLIY	2	+++++-++++++-++++	0.4	FALSE	KAS	KAS	2	-++	9.10758	FALSE	SLQSGVPSRLSGSGSGTDFTLTISSLQPEDFATYYC	SLQSGVPSRLSGSGSGTDFTLTISSLQPEDFATYYC	2	-+-++++++-++++++++++++++++++++++++++	1.47071	FALSE	QQYPSAPFT	QQYPSAPFT	2	+++-+++-+		21.8399		2.43182
M04545:85:000000000-J2PY9:1:2111:22104:21720|VPRIMER=replicate2_IgK|DUPCOUNT=1	DIQMTQSPSSLSASVGDRVTITCRASQSISSWLAWYQQKQGKAPNLLIYKASSLQSGVPSRFSGSGSGTDFTLTISSLQPEDFATYYCQQYPSAPFTFGPGTKLDI	4.85051	FALSE	DIQMTQSPSSLSASVGDRVTITCRAS	DIQMTQSPSSLSASVGDRVTITCRAS	2	+++++++++++++++++-++-+++++	0.561111	FALSE	QSISSW	QSISSW	2	++++--	4.95	FALSE	LAWYQQKQGKAPNLLIY	LAWYQQKQGKAPNLLIY	2	+++++-+-++++-++++	0.4	FALSE	KAS	KAS	2	-++	9.60758	FALSE	SLQSGVPSRFSGSGSGTDFTLTISSLQPEDFATYYC	SLQSGVPSRFSGSGSGTDFTLTISSLQPEDFATYYC	2	-+-+++++++++++++++++++++++++++++++++	1.47071	FALSE	QQYPSAPFT	QQYPSAPFT	2	+++-+++-+		21.8399		2.43182
M04545:85:000000000-J2PY9:1:2101:17053:11463|VPRIMER=replicate2_IgK|DUPCOUNT=1	DIQMTQSPSSLSASVGDRVTITCRASQSISSWLAWYQQKPGKAPNLLIHKASSLQSGVPSRFSGSGSGTDFTLTISSLQPEDFATYYCQQYPSAPFTFGPGTKLDI	4.85051	FALSE	DIQMTQSPSSLSASVGDRVTITCRAS	DIQMTQSPSSLSASVGDRVTITCRAS	2	+++++++++++++++++-++-+++++	0.561111	FALSE	QSISSW	QSISSW	2	++++--	4.95	FALSE	LAWYQQKPGKAPNLLIH	LAWYQQKPGKAPNLLIH	2	+++++-++++++-+++-	0.4	FALSE	KAS	KAS	2	-++	9.60758	FALSE	SLQSGVPSRFSGSGSGTDFTLTISSLQPEDFATYYC	SLQSGVPSRFSGSGSGTDFTLTISSLQPEDFATYYC	2	-+-+++++++++++++++++++++++++++++++++	1.47071	FALSE	QQYPSAPFT	QQYPSAPFT	2	+++-+++-+		21.8399		2.43182
M04545:85:000000000-J2PY9:1:1117:22604:20122|VPRIMER=replicate2_IgK|DUPCOUNT=1	DIQMTQSPSSLSASVGDRVTITCRASQSISSWLAWYQQKPGKAPNLLIYKASSLQSGVPSRISGSGSGTDFTLTISSLQPEDFATYYCQQYPSAPFTFGPGTKLDI	4.85051	FALSE	DIQMTQSPSSLSASVGDRVTITCRAS	DIQMTQSPSSLSASVGDRVTITCRAS	2	+++++++++++++++++-++-+++++	0.561111	FALSE	QSISSW	QSISSW	2	++++--	5.45	FALSE	LAWYQQKPGKAPNLLIY	LAWYQQKPGKAPNLLIY	2	+++++-++++++-++++	0.4	FALSE	KAS	KAS	2	-++	9.10758	FALSE	SLQSGVPSRISGSGSGTDFTLTISSLQPEDFATYYC	SLQSGVPSRISGSGSGTDFTLTISSLQPEDFATYYC	2	-+-++++++-++++++++++++++++++++++++++	1.47071	FALSE	QQYPSAPFT	QQYPSAPFT	2	+++-+++-+		21.8399		2.43182
M04545:85:000000000-J2PY9:1:2102:6272:8912|VPRIMER=replicate1_IgK|DUPCOUNT=1	DIQMTQSPSSLSASVGDTLTITCRASQSISSWLAWCQQKPGKAPKLLIYKASSLQSGVPSRFSGSGAGTDFTLTISNLQSEDFATYYCQQYSSRPSFGQGTKVEIK	4.85051	FALSE	DIQMTQSPSSLSASVGDTLTITCRAS	DIQMTQSPSSLSASVGDTLTITCRAS	2	++++++++++++++++++-+-+++++	0.561111	FALSE	QSISSW	QSISSW	2	++++--	5.15	FALSE	LAWCQQKPGKAPKLLIY	LAWCQQKPGKAPKLLIY	2	+++-+-+++++++++++	0.4	FALSE	KAS	KAS	2	-++	9.60758	FALSE	SLQSGVPSRFSGSGAGTDFTLTISNLQSEDFATYYC	SLQSGVPSRFSGSGAGTDFTLTISNLQSEDFATYYC	2	-+-+++++++++++++++++++++++++++++++++	1.27071	FALSE	QQYSSRPS	QQYSSRPS-	2	+++-+++--		21.8399		2.23182
M04545:85:000000000-J2PY9:1:1106:25915:8947|VPRIMER=replicate2_IgK|DUPCOUNT=2	DIQMTQSPSSLSASVGDRVTITCRASQSISSWLAWYQQKPGKAPNLLIYKASSLQSGVPSRFSGSGSETDFTLTISSLQPEDFATYYCQQYPSAPFTFGPGTKLDI	4.85051	FALSE	DIQMTQSPSSLSASVGDRVTITCRAS	DIQMTQSPSSLSASVGDRVTITCRAS	2	+++++++++++++++++-++-+++++	0.561111	FALSE	QSISSW	QSISSW	2	++++--	5.45	FALSE	LAWYQQKPGKAPNLLIY	LAWYQQKPGKAPNLLIY	2	+++++-++++++-++++	0.4	FALSE	KAS	KAS	2	-++	9.10758	FALSE	SLQSGVPSRFSGSGSETDFTLTISSLQPEDFATYYC	SLQSGVPSRFSGSGSETDFTLTISSLQPEDFATYYC	2	-+-++++++++++++-++++++++++++++++++++	1.47071	FALSE	QQYPSAPFT	QQYPSAPFT	2	+++-+++-+		21.8399		2.43182
M04545:85:000000000-J2PY9:1:2115:6617:11965|VPRIMER=replicate2_IgK|DUPCOUNT=1	DVQMTQSPSSLSASVGDTVTITCRASQTISSWLAWYQQKPGRAPRLLLYKASSLQGGVPLRLSGSGSGTDFTLTISSLQAEDFASYFCQQYAVRPYTCGQGTKVDI	5.05051	FALSE	DVQMTQSPSSLSASVGDTVTITCRAS	DVQMTQSPSSLSASVGDTVTITCRAS	2	++++++++++++++++++++-+++++	0.561111	FALSE	QTISSW	QTISSW	2	++++--	5.65	FALSE	LAWYQQKPGRAPRLLLY	LAWYQQKPGRAPRLLLY	2	+++++-+++++++++++	0.4	FALSE	KAS	KAS	2	-++	8.70758	FALSE	SLQGGVPLRLSGSGSGTDFTLTISSLQAEDFASYFC	SLQGGVPLRLSGSGSGTDFTLTISSLQAEDFASYFC	2	-+--+++-+-++++++++++++++++++++++++++	1.47071	FALSE	QQYAVRPYT	QQYAVRPYT	2	+++-+++-+		21.8399		2.43182
M04545:85:000000000-J2PY9:1:1111:14913:4247|VPRIMER=replicate2_IgK|DUPCOUNT=1	DIQMTQSPSSLSASVGDKVTITCQASQSISSWLAWYQQKPGKAPKPLIYKASSLESGVPSRFSGGGSGTDFTLTISSLQPEDLATYYCQPYNSAPISFGPGTKLDI	4.85051	FALSE	DIQMTQSPSSLSASVGDKVTITCQAS	DIQMTQSPSSLSASVGDKVTITCQAS	2	+++++++++++++++++-++-+++++	0.561111	FALSE	QSISSW	QSISSW	2	++++--	5.4	FALSE	LAWYQQKPGKAPKPLIY	LAWYQQKPGKAPKPLIY	2	+++++-+++++++-+++	0.4	FALSE	KAS	KAS	2	-++	9.15758	FALSE	SLESGVPSRFSGGGSGTDFTLTISSLQPEDLATYYC	SLESGVPSRFSGGGSGTDFTLTISSLQPEDLATYYC	2	-+-+++++++++-+++++++++++++++++-+++++	1.47071	FALSE	QPYNSAPIS	QPYNSAPIS	2	+-+++++-+		21.8399		2.43182
M04545:85:000000000-J2PY9:1:2119:28629:9024|VPRIMER=replicate2_IgK|DUPCOUNT=1	DIQMTQSPSSLSASVGDRVTITCRASQSISSWLAWYQQKPGKAPNLLIYKASSLQSGVPSRCSGSGSGTDFTLTISSLQPEDFATYYCQQYPSAPFTFGPGTKLDI	4.85051	FALSE	DIQMTQSPSSLSASVGDRVTITCRAS	DIQMTQSPSSLSASVGDRVTITCRAS	2	+++++++++++++++++-++-+++++	0.561111	FALSE	QSISSW	QSISSW	2	++++--	5.45	FALSE	LAWYQQKPGKAPNLLIY	LAWYQQKPGKAPNLLIY	2	+++++-++++++-++++	0.4	FALSE	KAS	KAS	2	-++	9.10758	FALSE	SLQSGVPSRCSGSGSGTDFTLTISSLQPEDFATYYC	SLQSGVPSRCSGSGSGTDFTLTISSLQPEDFATYYC	2	-+-++++++-++++++++++++++++++++++++++	1.47071	FALSE	QQYPSAPFT	QQYPSAPFT	2	+++-+++-+		21.8399		2.43182
M04545:85:000000000-J2PY9:1:2113:11329:21794|VPRIMER=replicate2_IgK|DUPCOUNT=1	DIQMTQSPSSLSASVGDRVTITCRASRSISSWLAWYQQKPGKAPNLLISKASSLQSGVPSRFSGSGSGTDFTLTISSLQAEDFATYYCQQYPSAPFTFGPGTKLDI	4.85051	FALSE	DIQMTQSPSSLSASVGDRVTITCRAS	DIQMTQSPSSLSASVGDRVTITCRAS	2	+++++++++++++++++-++-+++++	0.561111	FALSE	RSISSW	RSISSW	2	++++--	4.95	FALSE	LAWYQQKPGKAPNLLIS	LAWYQQKPGKAPNLLIS	2	+++++-++++++-+++-	0.4	FALSE	KAS	KAS	2	-++	9.60758	FALSE	SLQSGVPSRFSGSGSGTDFTLTISSLQAEDFATYYC	SLQSGVPSRFSGSGSGTDFTLTISSLQAEDFATYYC	2	-+-+++++++++++++++++++++++++++++++++	1.47071	FALSE	QQYPSAPFT	QQYPSAPFT	2	+++-+++-+		21.8399		2.43182
M04545:85:000000000-J2PY9:1:2111:8697:21982|VPRIMER=replicate2_IgK|DUPCOUNT=1	DIQMTQSPSSLSASVGDRVTITCRASQSISSWLAWYQQKPGKAPNLLIYKASSLQSGVPSRFSGSGSGTDCTLTISSLQPEDFATYYCQQYPSAPFTFGPGTKLDI	4.85051	FALSE	DIQMTQSPSSLSASVGDRVTITCRAS	DIQMTQSPSSLSASVGDRVTITCRAS	2	+++++++++++++++++-++-+++++	0.561111	FALSE	QSISSW	QSISSW	2	++++--	5.45	FALSE	LAWYQQKPGKAPNLLIY	LAWYQQKPGKAPNLLIY	2	+++++-++++++-++++	0.4	FALSE	KAS	KAS	2	-++	9.10758	FALSE	SLQSGVPSRFSGSGSGTDCTLTISSLQPEDFATYYC	SLQSGVPSRFSGSGSGTDCTLTISSLQPEDFATYYC	2	-+-+++++++++++++++-+++++++++++++++++	1.47071	FALSE	QQYPSAPFT	QQYPSAPFT	2	+++-+++-+		21.8399		2.43182
M04545:85:000000000-J2PY9:1:1101:23394:4768|VPRIMER=replicate1_IgK|DUPCOUNT=1	DIQMTQSPSSLSASVGDRVTITCRASQSISSWLAWYQQKPGKAPNLLIYKASSLQSGVPSRFSDSGSGTDFTLTISSLQPEDFATYYCQQYPSAPFSFGPGTKLDMK	4.85051	FALSE	DIQMTQSPSSLSASVGDRVTITCRAS	DIQMTQSPSSLSASVGDRVTITCRAS	2	+++++++++++++++++-++-+++++	0.561111	FALSE	QSISSW	QSISSW	2	++++--	5.45	FALSE	LAWYQQKPGKAPNLLIY	LAWYQQKPGKAPNLLIY	2	+++++-++++++-++++	0.4	FALSE	KAS	KAS	2	-++	9.10758	FALSE	SLQSGVPSRFSDSGSGTDFTLTISSLQPEDFATYYC	SLQSGVPSRFSDSGSGTDFTLTISSLQPEDFATYYC	2	-+-++++++++-++++++++++++++++++++++++	1.47071	FALSE	QQYPSAPFS	QQYPSAPFS	2	+++-+++-+		21.8399		2.43182
M04545:85:000000000-J2PY9:1:1112:5826:8284|VPRIMER=replicate1_IgK|DUPCOUNT=2	DIQMTQSPSSLSASVGDRVTITCRASQSISSWLAWYQQKPGKAPNLLIYKASSLQSGVPSRFSGSGSETDFTLTISSLQPEDFATYYCQQYPSAPFSFGPGTKLDMK	4.85051	FALSE	DIQMTQSPSSLSASVGDRVTITCRAS	DIQMTQSPSSLSASVGDRVTITCRAS	2	+++++++++++++++++-++-+++++	0.561111	FALSE	QSISSW	QSISSW	2	++++--	5.45	FALSE	LAWYQQKPGKAPNLLIY	LAWYQQKPGKAPNLLIY	2	+++++-++++++-++++	0.4	FALSE	KAS	KAS	2	-++	9.10758	FALSE	SLQSGVPSRFSGSGSETDFTLTISSLQPEDFATYYC	SLQSGVPSRFSGSGSETDFTLTISSLQPEDFATYYC	2	-+-++++++++++++-++++++++++++++++++++	1.47071	FALSE	QQYPSAPFS	QQYPSAPFS	2	+++-+++-+		21.8399		2.43182
M04545:85:000000000-J2PY9:1:2104:18185:2286|VPRIMER=replicate2_IgK|DUPCOUNT=1	DIQMTQSPSSLSASVGDRVTITCRASQSISSWLAWYQQKPGKAPNLLIYKASSLQSGVPSRFSGSGSGTDSTLTISSLQPEDFATYYCQQYPSAPFTFGPGTKLDI	4.85051	FALSE	DIQMTQSPSSLSASVGDRVTITCRAS	DIQMTQSPSSLSASVGDRVTITCRAS	2	+++++++++++++++++-++-+++++	0.561111	FALSE	QSISSW	QSISSW	2	++++--	5.45	FALSE	LAWYQQKPGKAPNLLIY	LAWYQQKPGKAPNLLIY	2	+++++-++++++-++++	0.4	FALSE	KAS	KAS	2	-++	9.10758	FALSE	SLQSGVPSRFSGSGSGTDSTLTISSLQPEDFATYYC	SLQSGVPSRFSGSGSGTDSTLTISSLQPEDFATYYC	2	-+-+++++++++++++++-+++++++++++++++++	1.47071	FALSE	QQYPSAPFT	QQYPSAPFT	2	+++-+++-+		21.8399		2.43182
M04545:85:000000000-J2PY9:1:1115:27211:14843|VPRIMER=replicate1_IgK|DUPCOUNT=1	DIQMTQSPSSLSASVGDTVTITCRASQSISSWLAWYQQKPGKAPKLLIYKASSLQSGVPSRFGGSVSGTDFTLTISSLQSEDFATYYCQQYSSRPPWTFGQGTKVEIK	5.05051	FALSE	DIQMTQSPSSLSASVGDTVTITCRAS	DIQMTQSPSSLSASVGDTVTITCRAS	2	++++++++++++++++++++-+++++	0.561111	FALSE	QSISSW	QSISSW	2	++++--	5.65	FALSE	LAWYQQKPGKAPKLLIY	LAWYQQKPGKAPKLLIY	2	+++++-+++++++++++	0.4	FALSE	KAS	KAS	2	-++	8.90758	FALSE	SLQSGVPSRFGGSVSGTDFTLTISSLQSEDFATYYC	SLQSGVPSRFGGSVSGTDFTLTISSLQSEDFATYYC	2	-+-+++++++-++-++++++++++++++++++++++	1.27071	TRUE	QQYSSRPPWT	QQYSSRPPW	2	+++-+++--		21.8399		2.23182
M04545:85:000000000-J2PY9:1:2109:25447:11420|VPRIMER=replicate2_IgK|DUPCOUNT=1	DIQMTQSPSSLSASVGDRVTITCQASQAITNDLAWYQQKPGETPKLLIYEASSLQSGFPSRVSGSGFGTDFTLTVSSLQSEDFATYYCQRYYSTPPTYGQGTKVEIK	4.85051	FALSE	DIQMTQSPSSLSASVGDRVTITCQAS	DIQMTQSPSSLSASVGDRVTITCQAS	2	+++++++++++++++++-++-+++++	0.85202	FALSE	QAITND	QAITND	2	++++++	5.65	FALSE	LAWYQQKPGETPKLLIY	LAWYQQKPGETPKLLIY	2	+++++-+++++++++++	0.4	FALSE	EAS	EAS	2	-++	8.70758	FALSE	SLQSGFPSRVSGSGFGTDFTLTVSSLQSEDFATYYC	SLQSGFPSRVSGSGFGTDFTLTVSSLQSEDFATYYC	2	-+-++-+++-++++-+++++++++++++++++++++	1.3798	FALSE	QRYYSTPPT	QRYYSTPPT	2	+-+-+++-+		21.8399		2.63182
M04545:85:000000000-J2PY9:1:2106:6565:12909|VPRIMER=replicate1_IgK|DUPCOUNT=1	DIQMTQSPSSLSASVGDRVTITCQASQDITNDLAWYQQKPGESPKLLIYEASSLQSGIPSRISGSGSGTDFSLTISSLQSEDFATYYCRRYDGSPLTFGGGTKVE	4.85051	FALSE	DIQMTQSPSSLSASVGDRVTITCQAS	DIQMTQSPSSLSASVGDRVTITCQAS	2	+++++++++++++++++-++-+++++	0.85202	FALSE	QDITND	QDITND	2	++++++	5.65	FALSE	LAWYQQKPGESPKLLIY	LAWYQQKPGESPKLLIY	2	+++++-+++++++++++	0.4	FALSE	EAS	EAS	2	-++	8.90758	FALSE	SLQSGIPSRISGSGSGTDFSLTISSLQSEDFATYYC	SLQSGIPSRISGSGSGTDFSLTISSLQSEDFATYYC	2	-+-++-+++-++++++++++++++++++++++++++	1.1798	FALSE	RRYDGSPLT	RRYDGSPLT	2	--++-++-+		21.8399		2.43182
M04545:85:000000000-J2PY9:1:1115:19317:5437|VPRIMER=replicate2_IgK|DUPCOUNT=1	DIQMTQSPSSLSASVGDRVTITCQASQDITNDLAWYQQKPGETPKLLISEASSLQSGLPSRFSGRGSGTDFTLTISSLQSEDFATYYCRHYSTTPWAFGDGTKVEIK	4.85051	FALSE	DIQMTQSPSSLSASVGDRVTITCQAS	DIQMTQSPSSLSASVGDRVTITCQAS	2	+++++++++++++++++-++-+++++	0.85202	FALSE	QDITND	QDITND	2	++++++	5.15	FALSE	LAWYQQKPGETPKLLIS	LAWYQQKPGETPKLLIS	2	+++++-++++++++++-	0.4	FALSE	EAS	EAS	2	-++	9.20758	FALSE	SLQSGLPSRFSGRGSGTDFTLTISSLQSEDFATYYC	SLQSGLPSRFSGRGSGTDFTLTISSLQSEDFATYYC	2	-+-++-++++++-+++++++++++++++++++++++	1.3798	FALSE	RHYSTTPWA	RHYSTTPWA	2	-++-+++-+		21.8399		2.63182
M04545:85:000000000-J2PY9:1:2107:21999:8323|VPRIMER=replicate1_IgK|DUPCOUNT=1	DIQMTQSPSSLSASVGDRVTITCQASQDITNDLAWYQQKPGESPKLLIYEASSLQSGIPARFSDSGSGTDFTLSISSLQSEDFATYYCKRYDGSPFTFGGGTKVE	4.85051	FALSE	DIQMTQSPSSLSASVGDRVTITCQAS	DIQMTQSPSSLSASVGDRVTITCQAS	2	+++++++++++++++++-++-+++++	0.85202	FALSE	QDITND	QDITND	2	++++++	5.65	FALSE	LAWYQQKPGESPKLLIY	LAWYQQKPGESPKLLIY	2	+++++-+++++++++++	0.4	FALSE	EAS	EAS	2	-++	8.90758	FALSE	SLQSGIPARFSDSGSGTDFTLSISSLQSEDFATYYC	SLQSGIPARFSDSGSGTDFTLSISSLQSEDFATYYC	2	-+-++-+++++-++++++++++++++++++++++++	1.1798	FALSE	KRYDGSPFT	KRYDGSPFT	2	--++-++-+		21.8399		2.43182
M04545:85:000000000-J2PY9:1:2111:20632:10340|VPRIMER=replicate1_IgK|DUPCOUNT=1	DIQMTQSPSSLSASVGDRVTITCQASQDITNDLAWYQQKPGESPKLLIYEASSLQSGIPARFSGSGSETDFTLTISSLQSEDFAAYYCKRYDGSPFTFGGGTKVE	4.85051	FALSE	DIQMTQSPSSLSASVGDRVTITCQAS	DIQMTQSPSSLSASVGDRVTITCQAS	2	+++++++++++++++++-++-+++++	0.85202	FALSE	QDITND	QDITND	2	++++++	5.65	FALSE	LAWYQQKPGESPKLLIY	LAWYQQKPGESPKLLIY	2	+++++-+++++++++++	0.4	FALSE	EAS	EAS	2	-++	8.90758	FALSE	SLQSGIPARFSGSGSETDFTLTISSLQSEDFAAYYC	SLQSGIPARFSGSGSETDFTLTISSLQSEDFAAYYC	2	-+-++-+++++++++-++++++++++++++++++++	1.1798	FALSE	KRYDGSPFT	KRYDGSPFT	2	--++-++-+		21.8399		2.43182
M04545:85:000000000-J2PY9:1:1109:11457:3158|VPRIMER=replicate2_IgK|DUPCOUNT=1	DIQMTQSPSSLSASVGDRVTITCRASQSISSWLAWYQQKPGKAPNLLIYKASSLQSGVPSRFSGSGSGTDFTLTISSLQPEDFATYYCQQYPSARFTFGPGTKLDI	4.85051	FALSE	DIQMTQSPSSLSASVGDRVTITCRAS	DIQMTQSPSSLSASVGDRVTITCRAS	2	+++++++++++++++++-++-+++++	0.561111	FALSE	QSISSW	QSISSW	2	++++--	5.45	FALSE	LAWYQQKPGKAPNLLIY	LAWYQQKPGKAPNLLIY	2	+++++-++++++-++++	0.4	FALSE	KAS	KAS	2	-++	9.60758	FALSE	SLQSGVPSRFSGSGSGTDFTLTISSLQPEDFATYYC	SLQSGVPSRFSGSGSGTDFTLTISSLQPEDFATYYC	2	-+-+++++++++++++++++++++++++++++++++	0.970707	FALSE	QQYPSARFT	QQYPSARFT	2	+++-++--+		21.8399		1.93182
M04545:85:000000000-J2PY9:1:1105:23159:18633|VPRIMER=replicate2_IgK|DUPCOUNT=1	DIQMTQSPSSLSASVGDRVTITCRASQSISSWLAWYQQKPGKAPNLLIYKASSLQSGVPSRFSGSGSGTDFTLTISSLQPEDFATYYCQQYPSARFTFGHGTKLDIK	4.85051	FALSE	DIQMTQSPSSLSASVGDRVTITCRAS	DIQMTQSPSSLSASVGDRVTITCRAS	2	+++++++++++++++++-++-+++++	0.561111	FALSE	QSISSW	QSISSW	2	++++--	5.45	FALSE	LAWYQQKPGKAPNLLIY	LAWYQQKPGKAPNLLIY	2	+++++-++++++-++++	0.4	FALSE	KAS	KAS	2	-++	9.60758	FALSE	SLQSGVPSRFSGSGSGTDFTLTISSLQPEDFATYYC	SLQSGVPSRFSGSGSGTDFTLTISSLQPEDFATYYC	2	-+-+++++++++++++++++++++++++++++++++	0.970707	FALSE	QQYPSARFT	QQYPSARFT	2	+++-++--+		21.8399		1.93182
M04545:85:000000000-J2PY9:1:2105:28106:19317|VPRIMER=replicate1_IgK|DUPCOUNT=1	DIQMTQSPSSLSASVGDTVTITCRASQSISSWLAWYQQKPGKAPKLLIYKASSLQSGVPSRFRGSGSGTDFTLTISSLQSEDFATYYCQQYSSIHSFGQGTKVEIK	5.05051	FALSE	DIQMTQSPSSLSASVGDTVTITCRAS	DIQMTQSPSSLSASVGDTVTITCRAS	2	++++++++++++++++++++-+++++	0.561111	FALSE	QSISSW	QSISSW	2	++++--	5.65	FALSE	LAWYQQKPGKAPKLLIY	LAWYQQKPGKAPKLLIY	2	+++++-+++++++++++	0.4	FALSE	KAS	KAS	2	-++	9.40758	FALSE	SLQSGVPSRFRGSGSGTDFTLTISSLQSEDFATYYC	SLQSGVPSRFRGSGSGTDFTLTISSLQSEDFATYYC	2	-+-+++++++-+++++++++++++++++++++++++	0.770707	FALSE	QQYSSIHS	QQYSSIHS-	2	+++-++---		21.8399		1.73182
M04545:85:000000000-J2PY9:1:2105:6967:18144|VPRIMER=replicate1_IgK|DUPCOUNT=1	DIQMTQSPSSLSASVGDRVTITCRASQSISSWLAWYQQKPGKAPNLLIYKASSLQSGVPSRFSGSGSGTDFTLTISSLQPEDFATYYCQQYPSATFSFGPGTKLDMK	4.85051	FALSE	DIQMTQSPSSLSASVGDRVTITCRAS	DIQMTQSPSSLSASVGDRVTITCRAS	2	+++++++++++++++++-++-+++++	0.561111	FALSE	QSISSW	QSISSW	2	++++--	5.45	FALSE	LAWYQQKPGKAPNLLIY	LAWYQQKPGKAPNLLIY	2	+++++-++++++-++++	0.4	FALSE	KAS	KAS	2	-++	9.60758	FALSE	SLQSGVPSRFSGSGSGTDFTLTISSLQPEDFATYYC	SLQSGVPSRFSGSGSGTDFTLTISSLQPEDFATYYC	2	-+-+++++++++++++++++++++++++++++++++	0.970707	FALSE	QQYPSATFS	QQYPSATFS	2	+++-++--+		21.8399		1.93182
M04545:85:000000000-J2PY9:1:2105:26108:16224|VPRIMER=replicate2_IgK|DUPCOUNT=2	DIQMTQSPSSLSASVGDRVTITCRASQSISSWLAWYQQKPGKAPNLLIYKASSLQSGVPSRFSGSGSGTDFTLTISSLQPEDFATYYCQQYPSALFTFGPGTKLDI	4.85051	FALSE	DIQMTQSPSSLSASVGDRVTITCRAS	DIQMTQSPSSLSASVGDRVTITCRAS	2	+++++++++++++++++-++-+++++	0.561111	FALSE	QSISSW	QSISSW	2	++++--	5.45	FALSE	LAWYQQKPGKAPNLLIY	LAWYQQKPGKAPNLLIY	2	+++++-++++++-++++	0.4	FALSE	KAS	KAS	2	-++	9.60758	FALSE	SLQSGVPSRFSGSGSGTDFTLTISSLQPEDFATYYC	SLQSGVPSRFSGSGSGTDFTLTISSLQPEDFATYYC	2	-+-+++++++++++++++++++++++++++++++++	0.970707	FALSE	QQYPSALFT	QQYPSALFT	2	+++-++--+		21.8399		1.93182
M04545:85:000000000-J2PY9:1:1119:7430:12711|VPRIMER=replicate2_IgK|DUPCOUNT=1	DIQMTQSPSSLSASVGDRVTITCRTSQDIRSWLAWYQQRPGRAPKLLIYRATDLETGVPSRFSGGGSGTDFSRTINSLQPEDVGTFFCQQYDNFPRTFGQGTKV	4.85051	FALSE	DIQMTQSPSSLSASVGDRVTITCRTS	DIQMTQSPSSLSASVGDRVTITCRTS	2	+++++++++++++++++-++-+++++	0.361111	FALSE	QDIRSW	QDIRSW	2	+++---	5.65	FALSE	LAWYQQRPGRAPKLLIY	LAWYQQRPGRAPKLLIY	2	+++++-+++++++++++	0.4	FALSE	RAT	RAT	2	-++	8.88182	FALSE	DLETGVPSRFSGGGSGTDFSRTINSLQPEDVGTFFC	DLETGVPSRFSGGGSGTDFSRTINSLQPEDVGTFFC	2	++-+++++++++-+++++++-+++++++++--++++	1.69495	FALSE	QQYDNFPRT	QQYDNFPRT	2	++++-++++		21.8384		2.45606
M04545:85:000000000-J2PY9:1:2114:14585:22887|VPRIMER=replicate2_IgK|DUPCOUNT=1	DIQMTQSPSSLSASVGDRVTITCRTSQDIRSWLAWYQQRPGRAPKLLIYRATDLETGVPSRFSGGGSGTDFSPTINSLQPEDVGTFFCQQYDNFPRTFGQGTKV	4.85051	FALSE	DIQMTQSPSSLSASVGDRVTITCRTS	DIQMTQSPSSLSASVGDRVTITCRTS	2	+++++++++++++++++-++-+++++	0.361111	FALSE	QDIRSW	QDIRSW	2	+++---	5.65	FALSE	LAWYQQRPGRAPKLLIY	LAWYQQRPGRAPKLLIY	2	+++++-+++++++++++	0.4	FALSE	RAT	RAT	2	-++	8.88182	FALSE	DLETGVPSRFSGGGSGTDFSPTINSLQPEDVGTFFC	DLETGVPSRFSGGGSGTDFSPTINSLQPEDVGTFFC	2	++-+++++++++-+++++++-+++++++++--++++	1.69495	FALSE	QQYDNFPRT	QQYDNFPRT	2	++++-++++		21.8384		2.45606
M04545:85:000000000-J2PY9:1:2102:12737:7021|VPRIMER=replicate2_IgK|DUPCOUNT=1	DIQMTQSPSSLSASVGDRVTITCRTSQDIRSWLAWYQQRPGRAPKLLIYRATDLETGVPSRFSGGGSGTDFSLTINSQQPEDVGTFFCQQHDNFPRTFGQGTKV	4.85051	FALSE	DIQMTQSPSSLSASVGDRVTITCRTS	DIQMTQSPSSLSASVGDRVTITCRTS	2	+++++++++++++++++-++-+++++	0.361111	FALSE	QDIRSW	QDIRSW	2	+++---	5.65	FALSE	LAWYQQRPGRAPKLLIY	LAWYQQRPGRAPKLLIY	2	+++++-+++++++++++	0.4	FALSE	RAT	RAT	2	-++	8.88182	FALSE	DLETGVPSRFSGGGSGTDFSLTINSQQPEDVGTFFC	DLETGVPSRFSGGGSGTDFSLTINSQQPEDVGTFFC	2	++-+++++++++-++++++++++++-++++--++++	1.69495	FALSE	QQHDNFPRT	QQHDNFPRT	2	++++-++++		21.8384		2.45606
M04545:85:000000000-J2PY9:1:2102:6420:14560|VPRIMER=replicate2_IgK|DUPCOUNT=1	DIQMTQSPSSLSASVGDRVTITCRTSQDIRSWLAWYQQRPGRAPKLLIYRATDLETGVPSRFSGGGSGTDFSLTINSQQPEDVGTFFCQQYDNFPRTFGQGTKV	4.85051	FALSE	DIQMTQSPSSLSASVGDRVTITCRTS	DIQMTQSPSSLSASVGDRVTITCRTS	2	+++++++++++++++++-++-+++++	0.361111	FALSE	QDIRSW	QDIRSW	2	+++---	5.65	FALSE	LAWYQQRPGRAPKLLIY	LAWYQQRPGRAPKLLIY	2	+++++-+++++++++++	0.4	FALSE	RAT	RAT	2	-++	8.88182	FALSE	DLETGVPSRFSGGGSGTDFSLTINSQQPEDVGTFFC	DLETGVPSRFSGGGSGTDFSLTINSQQPEDVGTFFC	2	++-+++++++++-++++++++++++-++++--++++	1.69495	FALSE	QQYDNFPRT	QQYDNFPRT	2	++++-++++		21.8384		2.45606
M04545:85:000000000-J2PY9:1:2102:19617:19982|VPRIMER=replicate2_IgK|DUPCOUNT=1	DIQMTQSPSSLSASVGDRVTITCRTSQDIRSWLAWYQQRPGRAPKLLIYRATDLETGVPSRFSGGGSGTDFSLTINSQQPEDVGTFFCQQYDNFPRTFGQGTKVEIK	4.85051	FALSE	DIQMTQSPSSLSASVGDRVTITCRTS	DIQMTQSPSSLSASVGDRVTITCRTS	2	+++++++++++++++++-++-+++++	0.361111	FALSE	QDIRSW	QDIRSW	2	+++---	5.65	FALSE	LAWYQQRPGRAPKLLIY	LAWYQQRPGRAPKLLIY	2	+++++-+++++++++++	0.4	FALSE	RAT	RAT	2	-++	8.88182	FALSE	DLETGVPSRFSGGGSGTDFSLTINSQQPEDVGTFFC	DLETGVPSRFSGGGSGTDFSLTINSQQPEDVGTFFC	2	++-+++++++++-++++++++++++-++++--++++	1.69495	FALSE	QQYDNFPRT	QQYDNFPRT	2	++++-++++		21.8384		2.45606
M04545:85:000000000-J2PY9:1:2116:12557:21626|VPRIMER=replicate2_IgK|DUPCOUNT=1	DIQMTQSPYSLSASVGDRVTITCRTSQDIRGWLAWYQQRPGRAPKLLIYRATDLETGVPSRFSGGGSGTDFTLTINSRQPEDVGTYFCQQYDNFPRTFGQGTEV	4.85051	FALSE	DIQMTQSPYSLSASVGDRVTITCRTS	DIQMTQSPYSLSASVGDRVTITCRTS	2	+++++++++++++++++-++-+++++	0.361111	FALSE	QDIRGW	QDIRGW	2	+++---	5.65	FALSE	LAWYQQRPGRAPKLLIY	LAWYQQRPGRAPKLLIY	2	+++++-+++++++++++	0.4	FALSE	RAT	RAT	2	-++	8.88182	FALSE	DLETGVPSRFSGGGSGTDFTLTINSRQPEDVGTYFC	DLETGVPSRFSGGGSGTDFTLTINSRQPEDVGTYFC	2	++-+++++++++-++++++++++++-++++--++++	1.69495	FALSE	QQYDNFPRT	QQYDNFPRT	2	++++-++++		21.8384		2.45606
M04545:85:000000000-J2PY9:1:2106:16058:4950|VPRIMER=replicate2_IgK|DUPCOUNT=1	DIQMTQSPSSLSASVGDRVTITCRTSQDIRSWLAWYQQRPGRAPKLLIYRATDLETGVPSRFSGGGSGTDFSRTINSLQPEDVGTFFCQQYDNFPRTFGQGTKV	4.85051	FALSE	DIQMTQSPSSLSASVGDRVTITCRTS	DIQMTQSPSSLSASVGDRVTITCRTS	2	+++++++++++++++++-++-+++++	0.361111	FALSE	QDIRSW	QDIRSW	2	+++---	5.65	FALSE	LAWYQQRPGRAPKLLIY	LAWYQQRPGRAPKLLIY	2	+++++-+++++++++++	0.4	FALSE	RAT	RAT	2	-++	8.88182	FALSE	DLETGVPSRFSGGGSGTDFSRTINSLQPEDVGTFFC	DLETGVPSRFSGGGSGTDFSRTINSLQPEDVGTFFC	2	++-+++++++++-+++++++-+++++++++--++++	1.69495	FALSE	QQYDNFPRT	QQYDNFPRT	2	++++-++++		21.8384		2.45606
M04545:85:000000000-J2PY9:1:2102:3565:7288|VPRIMER=replicate2_IgK|DUPCOUNT=1	DIQMTQSPSSLSASVGDRVTITCRTSKDIRSWLAWYQQRPGRAPKLLIYRATDLETGVPSRFSGGGSGTDFSLTINSQQPEDVGTFFCQQYDNFPRTFGQGTKV	4.85051	FALSE	DIQMTQSPSSLSASVGDRVTITCRTS	DIQMTQSPSSLSASVGDRVTITCRTS	2	+++++++++++++++++-++-+++++	0.361111	FALSE	KDIRSW	KDIRSW	2	+++---	5.65	FALSE	LAWYQQRPGRAPKLLIY	LAWYQQRPGRAPKLLIY	2	+++++-+++++++++++	0.4	FALSE	RAT	RAT	2	-++	8.88182	FALSE	DLETGVPSRFSGGGSGTDFSLTINSQQPEDVGTFFC	DLETGVPSRFSGGGSGTDFSLTINSQQPEDVGTFFC	2	++-+++++++++-++++++++++++-++++--++++	1.69495	FALSE	QQYDNFPRT	QQYDNFPRT	2	++++-++++		21.8384		2.45606
M04545:85:000000000-J2PY9:1:1101:9402:7986|VPRIMER=replicate2_IgK|DUPCOUNT=1	DIQMTQSPSSLSASVGDRVTITCRTSQDIRSWLAWYQQRPGRAPKLLIYRATDLETGVPSRFSGGGSGTDFSLTINSPQPEDVGTFFCQQYDNFPRTFGQGTKV	4.85051	FALSE	DIQMTQSPSSLSASVGDRVTITCRTS	DIQMTQSPSSLSASVGDRVTITCRTS	2	+++++++++++++++++-++-+++++	0.361111	FALSE	QDIRSW	QDIRSW	2	+++---	5.65	FALSE	LAWYQQRPGRAPKLLIY	LAWYQQRPGRAPKLLIY	2	+++++-+++++++++++	0.4	FALSE	RAT	RAT	2	-++	8.88182	FALSE	DLETGVPSRFSGGGSGTDFSLTINSPQPEDVGTFFC	DLETGVPSRFSGGGSGTDFSLTINSPQPEDVGTFFC	2	++-+++++++++-++++++++++++-++++--++++	1.69495	FALSE	QQYDNFPRT	QQYDNFPRT	2	++++-++++		21.8384		2.45606
M04545:85:000000000-J2PY9:1:2102:20217:4654|VPRIMER=replicate2_IgK|DUPCOUNT=1	DIQMTQSPSSLSASVGDRVTITCRTSQDIRGWLAWYQQRPGRAPKLLIYRATDLETGVPSRFSGGGSGTDFTLTINSQQPEDVGTYFCQQYDNFPRTFDQGTKV	4.85051	FALSE	DIQMTQSPSSLSASVGDRVTITCRTS	DIQMTQSPSSLSASVGDRVTITCRTS	2	+++++++++++++++++-++-+++++	0.361111	FALSE	QDIRGW	QDIRGW	2	+++---	5.65	FALSE	LAWYQQRPGRAPKLLIY	LAWYQQRPGRAPKLLIY	2	+++++-+++++++++++	0.4	FALSE	RAT	RAT	2	-++	8.88182	FALSE	DLETGVPSRFSGGGSGTDFTLTINSQQPEDVGTYFC	DLETGVPSRFSGGGSGTDFTLTINSQQPEDVGTYFC	2	++-+++++++++-++++++++++++-++++--++++	1.69495	FALSE	QQYDNFPRT	QQYDNFPRT	2	++++-++++		21.8384		2.45606
M04545:85:000000000-J2PY9:1:2102:17580:16239|VPRIMER=replicate2_IgK|DUPCOUNT=14	DIQMTQSPSSLSASVGDRVTITCRTSQDIRSWLAWYQQRPGRAPKLLIYRATDLETGVPSRFSGGGSGTDFSLTINSQQPEDVGTFFCQQYDNFPRTFGQGTKV	4.85051	FALSE	DIQMTQSPSSLSASVGDRVTITCRTS	DIQMTQSPSSLSASVGDRVTITCRTS	2	+++++++++++++++++-++-+++++	0.361111	FALSE	QDIRSW	QDIRSW	2	+++---	5.65	FALSE	LAWYQQRPGRAPKLLIY	LAWYQQRPGRAPKLLIY	2	+++++-+++++++++++	0.4	FALSE	RAT	RAT	2	-++	8.88182	FALSE	DLETGVPSRFSGGGSGTDFSLTINSQQPEDVGTFFC	DLETGVPSRFSGGGSGTDFSLTINSQQPEDVGTFFC	2	++-+++++++++-++++++++++++-++++--++++	1.69495	FALSE	QQYDNFPRT	QQYDNFPRT	2	++++-++++		21.8384		2.45606
M04545:85:000000000-J2PY9:1:2102:5605:7825|VPRIMER=replicate2_IgK|DUPCOUNT=16	DIQMTQSPSSLSASVGDRVTITCRTSQDIRGWLAWYQQRPGRAPKLLIYRATDLETGVPSRFSGGGSGTDFTLTINSQQPEDVGTYFCQQYDNFPRTFGQGTKV	4.85051	FALSE	DIQMTQSPSSLSASVGDRVTITCRTS	DIQMTQSPSSLSASVGDRVTITCRTS	2	+++++++++++++++++-++-+++++	0.361111	FALSE	QDIRGW	QDIRGW	2	+++---	5.65	FALSE	LAWYQQRPGRAPKLLIY	LAWYQQRPGRAPKLLIY	2	+++++-+++++++++++	0.4	FALSE	RAT	RAT	2	-++	8.88182	FALSE	DLETGVPSRFSGGGSGTDFTLTINSQQPEDVGTYFC	DLETGVPSRFSGGGSGTDFTLTINSQQPEDVGTYFC	2	++-+++++++++-++++++++++++-++++--++++	1.69495	FALSE	QQYDNFPRT	QQYDNFPRT	2	++++-++++		21.8384		2.45606
M04545:85:000000000-J2PY9:1:2102:17583:8674|VPRIMER=replicate2_IgK|DUPCOUNT=19	DIQMTQSPSSLSASVGDRVTITCRTSQDIRSWLAWYQQRPGRAPKLLIYRATDLETGVPSRFSGGGSGTDFSLTINSQQPEDVGTFFCQQYDNFPRTFGQGTKV	4.85051	FALSE	DIQMTQSPSSLSASVGDRVTITCRTS	DIQMTQSPSSLSASVGDRVTITCRTS	2	+++++++++++++++++-++-+++++	0.361111	FALSE	QDIRSW	QDIRSW	2	+++---	5.65	FALSE	LAWYQQRPGRAPKLLIY	LAWYQQRPGRAPKLLIY	2	+++++-+++++++++++	0.4	FALSE	RAT	RAT	2	-++	8.88182	FALSE	DLETGVPSRFSGGGSGTDFSLTINSQQPEDVGTFFC	DLETGVPSRFSGGGSGTDFSLTINSQQPEDVGTFFC	2	++-+++++++++-++++++++++++-++++--++++	1.69495	FALSE	QQYDNFPRT	QQYDNFPRT	2	++++-++++		21.8384		2.45606
M04545:85:000000000-J2PY9:1:2102:23791:10590|VPRIMER=replicate2_IgK|DUPCOUNT=1	DIQMTQSPSSLSASVGDRVTITCRTSQDIRSWLAWYQQRPGRAPKLLIYMATDLETGVPSRFSGGGSGTDFSLTINSQQPEDVGTFFCQQYDNFPRTFGQGTKV	4.85051	FALSE	DIQMTQSPSSLSASVGDRVTITCRTS	DIQMTQSPSSLSASVGDRVTITCRTS	2	+++++++++++++++++-++-+++++	0.361111	FALSE	QDIRSW	QDIRSW	2	+++---	5.65	FALSE	LAWYQQRPGRAPKLLIY	LAWYQQRPGRAPKLLIY	2	+++++-+++++++++++	0.4	FALSE	MAT	MAT	2	-++	8.88182	FALSE	DLETGVPSRFSGGGSGTDFSLTINSQQPEDVGTFFC	DLETGVPSRFSGGGSGTDFSLTINSQQPEDVGTFFC	2	++-+++++++++-++++++++++++-++++--++++	1.69495	FALSE	QQYDNFPRT	QQYDNFPRT	2	++++-++++		21.8384		2.45606
M04545:85:000000000-J2PY9:1:2102:7452:13495|VPRIMER=replicate2_IgK|DUPCOUNT=1	DIQLTQSPSSLSASVGDRVTITCRTSQDIRGWLAWYQQRPGRAPKLLIYRATDLETGVPSRFSGGGSGTDFTLTINSQQPEDVGTYFCQQYDNFPRTFGQGTKV	4.85051	FALSE	DIQLTQSPSSLSASVGDRVTITCRTS	DIQLTQSPSSLSASVGDRVTITCRTS	2	+++++++++++++++++-++-+++++	0.361111	FALSE	QDIRGW	QDIRGW	2	+++---	5.65	FALSE	LAWYQQRPGRAPKLLIY	LAWYQQRPGRAPKLLIY	2	+++++-+++++++++++	0.4	FALSE	RAT	RAT	2	-++	8.88182	FALSE	DLETGVPSRFSGGGSGTDFTLTINSQQPEDVGTYFC	DLETGVPSRFSGGGSGTDFTLTINSQQPEDVGTYFC	2	++-+++++++++-++++++++++++-++++--++++	1.69495	FALSE	QQYDNFPRT	QQYDNFPRT	2	++++-++++		21.8384		2.45606
M04545:85:000000000-J2PY9:1:2102:3833:15998|VPRIMER=replicate2_IgK|DUPCOUNT=1	DIQMTQSPSSLSASVGDRVTITCRTSQDIRGWLAWYQQRPGRAPKLLIYRATDLETGVPSRFSGGGSGTDFTLTINSQQPEDVGTYFCQQYDNFPRTFGQGTKV	4.85051	FALSE	DIQMTQSPSSLSASVGDRVTITCRTS	DIQMTQSPSSLSASVGDRVTITCRTS	2	+++++++++++++++++-++-+++++	0.361111	FALSE	QDIRGW	QDIRGW	2	+++---	5.65	FALSE	LAWYQQRPGRAPKLLIY	LAWYQQRPGRAPKLLIY	2	+++++-+++++++++++	0.4	FALSE	RAT	RAT	2	-++	8.88182	FALSE	DLETGVPSRFSGGGSGTDFTLTINSQQPEDVGTYFC	DLETGVPSRFSGGGSGTDFTLTINSQQPEDVGTYFC	2	++-+++++++++-++++++++++++-++++--++++	1.69495	FALSE	QQYDNFPRT	QQYDNFPRT	2	++++-++++		21.8384		2.45606
M04545:85:000000000-J2PY9:1:2106:8670:20061|VPRIMER=replicate2_IgK|DUPCOUNT=1	DIQMTQSPSSLSASVGDRVTITCRTSQDIRGWLAWYQQRPGRAPKLLIYRATDLETGVPSRFSGGGSGTDFTRTINSLQPEDVGTYFCQQYDNFPRTFGQGTKV	4.85051	FALSE	DIQMTQSPSSLSASVGDRVTITCRTS	DIQMTQSPSSLSASVGDRVTITCRTS	2	+++++++++++++++++-++-+++++	0.361111	FALSE	QDIRGW	QDIRGW	2	+++---	5.65	FALSE	LAWYQQRPGRAPKLLIY	LAWYQQRPGRAPKLLIY	2	+++++-+++++++++++	0.4	FALSE	RAT	RAT	2	-++	8.88182	FALSE	DLETGVPSRFSGGGSGTDFTRTINSLQPEDVGTYFC	DLETGVPSRFSGGGSGTDFTRTINSLQPEDVGTYFC	2	++-+++++++++-+++++++-+++++++++--++++	1.69495	FALSE	QQYDNFPRT	QQYDNFPRT	2	++++-++++		21.8384		2.45606
M04545:85:000000000-J2PY9:1:2111:9268:22405|VPRIMER=replicate2_IgK|DUPCOUNT=1	DIQMTQSPSSLSASVGDRVTITCRTSQDIRSWLAWYQQRPGRAPKLLIYRATDLETGVPSRFSGGGSGTDFSLTINSRQPEDVGTFFCQQYDNFPRTFGQGTKV	4.85051	FALSE	DIQMTQSPSSLSASVGDRVTITCRTS	DIQMTQSPSSLSASVGDRVTITCRTS	2	+++++++++++++++++-++-+++++	0.361111	FALSE	QDIRSW	QDIRSW	2	+++---	5.65	FALSE	LAWYQQRPGRAPKLLIY	LAWYQQRPGRAPKLLIY	2	+++++-+++++++++++	0.4	FALSE	RAT	RAT	2	-++	8.88182	FALSE	DLETGVPSRFSGGGSGTDFSLTINSRQPEDVGTFFC	DLETGVPSRFSGGGSGTDFSLTINSRQPEDVGTFFC	2	++-+++++++++-++++++++++++-++++--++++	1.69495	FALSE	QQYDNFPRT	QQYDNFPRT	2	++++-++++		21.8384		2.45606
M04545:85:000000000-J2PY9:1:2102:14301:19072|VPRIMER=replicate2_IgK|DUPCOUNT=1	DIQMTQSPSSLSASVGDRVTITCRTSQDIRSWLAWYQQRPGRAPKLLIYRATDLETGVPSRFSGGGSGTDFSLTINSQQPEDVGTFFCQQYDNFPRTFGQGTKV	4.85051	FALSE	DIQMTQSPSSLSASVGDRVTITCRTS	DIQMTQSPSSLSASVGDRVTITCRTS	2	+++++++++++++++++-++-+++++	0.361111	FALSE	QDIRSW	QDIRSW	2	+++---	5.65	FALSE	LAWYQQRPGRAPKLLIY	LAWYQQRPGRAPKLLIY	2	+++++-+++++++++++	0.4	FALSE	RAT	RAT	2	-++	8.88182	FALSE	DLETGVPSRFSGGGSGTDFSLTINSQQPEDVGTFFC	DLETGVPSRFSGGGSGTDFSLTINSQQPEDVGTFFC	2	++-+++++++++-++++++++++++-++++--++++	1.69495	FALSE	QQYDNFPRT	QQYDNFPRT	2	++++-++++		21.8384		2.45606
M04545:85:000000000-J2PY9:1:2107:4407:7809|VPRIMER=replicate2_IgK|DUPCOUNT=1	DIQMTQSPSSLSASVGDRVTITCRTSQDIRSWLAWYQQRPGRAPKLLIYRATDLETGVPARFSGGGSGTDFSRTINSLQPEDVGTFFCQQYDNFPRAFGQGTKVEIK	4.85051	FALSE	DIQMTQSPSSLSASVGDRVTITCRTS	DIQMTQSPSSLSASVGDRVTITCRTS	2	+++++++++++++++++-++-+++++	0.361111	FALSE	QDIRSW	QDIRSW	2	+++---	5.65	FALSE	LAWYQQRPGRAPKLLIY	LAWYQQRPGRAPKLLIY	2	+++++-+++++++++++	0.4	FALSE	RAT	RAT	2	-++	8.88182	FALSE	DLETGVPARFSGGGSGTDFSRTINSLQPEDVGTFFC	DLETGVPARFSGGGSGTDFSRTINSLQPEDVGTFFC	2	++-+++++++++-+++++++-+++++++++--++++	1.69495	FALSE	QQYDNFPRA	QQYDNFPRA	2	++++-++++		21.8384		2.45606
M04545:85:000000000-J2PY9:1:2102:14362:14705|VPRIMER=replicate2_IgK|DUPCOUNT=1	DIQMTQSPSFLSAYVGDKVTITCQASQSITDELVWFQQKPGKAPRPLIYKASSLESGVPSRFGGRGFGTDFTLTINSQQPEDFATYYCQQYDSAPRTFGEGTKVESK	4.45051	FALSE	DIQMTQSPSFLSAYVGDKVTITCQAS	DIQMTQSPSFLSAYVGDKVTITCQAS	2	+++++++++-+++-+++-++-+++++	0.85202	FALSE	QSITDE	QSITDE	2	++++++	5.4	FALSE	LVWFQQKPGKAPRPLIY	LVWFQQKPGKAPRPLIY	2	+++++-+++++++-+++	0.4	FALSE	KAS	KAS	2	-++	8.84091	FALSE	SLESGVPSRFGGRGFGTDFTLTINSQQPEDFATYYC	SLESGVPSRFGGRGFGTDFTLTINSQQPEDFATYYC	2	-+-+++++++-+-+-++++++++++-++++++++++	1.89495	FALSE	QQYDSAPRT	QQYDSAPRT	2	+++++++++		21.8384		3.14697
M04545:85:000000000-J2PY9:1:2102:12349:16085|VPRIMER=replicate2_IgK|DUPCOUNT=12	DIQMTQSPSFLSAYVGDKVTITCQASQSITDELVWFQQKPGKAPRPLIYKASSLESGVPSRFGGRGFGTDFTLTINSQQPEDFATYYCQQYDSAPRTFGQGTKVESK	4.45051	FALSE	DIQMTQSPSFLSAYVGDKVTITCQAS	DIQMTQSPSFLSAYVGDKVTITCQAS	2	+++++++++-+++-+++-++-+++++	0.85202	FALSE	QSITDE	QSITDE	2	++++++	5.4	FALSE	LVWFQQKPGKAPRPLIY	LVWFQQKPGKAPRPLIY	2	+++++-+++++++-+++	0.4	FALSE	KAS	KAS	2	-++	8.84091	FALSE	SLESGVPSRFGGRGFGTDFTLTINSQQPEDFATYYC	SLESGVPSRFGGRGFGTDFTLTINSQQPEDFATYYC	2	-+-+++++++-+-+-++++++++++-++++++++++	1.89495	FALSE	QQYDSAPRT	QQYDSAPRT	2	+++++++++		21.8384		3.14697
M04545:85:000000000-J2PY9:1:1111:9322:19784|VPRIMER=replicate2_IgK|DUPCOUNT=1	DIQMTQSPSFLSAYVGDKVTITCQASQSITDELVWFQQKPGKAPRPLIYKASSLESGVPSRFGGRGFGTDFTPTINSLQPEDFATYYCQQYDSAPRTFGQGTKVESK	4.45051	FALSE	DIQMTQSPSFLSAYVGDKVTITCQAS	DIQMTQSPSFLSAYVGDKVTITCQAS	2	+++++++++-+++-+++-++-+++++	0.85202	FALSE	QSITDE	QSITDE	2	++++++	5.4	FALSE	LVWFQQKPGKAPRPLIY	LVWFQQKPGKAPRPLIY	2	+++++-+++++++-+++	0.4	FALSE	KAS	KAS	2	-++	8.84091	FALSE	SLESGVPSRFGGRGFGTDFTPTINSLQPEDFATYYC	SLESGVPSRFGGRGFGTDFTPTINSLQPEDFATYYC	2	-+-+++++++-+-+-+++++-+++++++++++++++	1.89495	FALSE	QQYDSAPRT	QQYDSAPRT	2	+++++++++		21.8384		3.14697
M04545:85:000000000-J2PY9:1:2106:21511:18252|VPRIMER=replicate1_IgK|DUPCOUNT=1	DIQMTQSPSSLSASVGDTVTMDCRASQDISINLAWYQQKPGRAPKPLIYAASTLQSGVPSRLSGSGSGADFTLTISSLQPEDFATYYCQHGYGAPFTFGGGTKVEIK	5.05051	FALSE	DIQMTQSPSSLSASVGDTVTMDCRAS	DIQMTQSPSSLSASVGDTVTMDCRAS	2	++++++++++++++++++++-+++++	0.85202	FALSE	QDISIN	QDISIN	2	++++++	5.4	FALSE	LAWYQQKPGRAPKPLIY	LAWYQQKPGRAPKPLIY	2	+++++-+++++++-+++	0.4	FALSE	AAS	#NAME?	1	-++	9.19848	FALSE	TLQSGVPSRLSGSGSGADFTLTISSLQPEDFATYYC	TLQSGVPSRLSGSGSGADFTLTISSLQPEDFATYYC	2	++-++++++-++++++++++++++++++++++++++	0.937374	FALSE	QHGYGAPFT	QHGYGAPFT	2	++---++-+		21.8384		2.18939
M04545:85:000000000-J2PY9:1:2106:12899:14621|VPRIMER=replicate1_IgK|DUPCOUNT=1	QIVMTQSPAILSLSPGERATLSCRASQSVSSSLAWYQQKPGQAPRLLIYGASSRATGSPDRFSGSGSGTEFTLTINSLEPEDFAVYYCRQYSNWPRTFGQGTKVEIK	4.30404	FALSE	QIVMTQSPAILSLSPGERATLSCRAS	QIVMTQSPAILSLSPGERATLSCRAS	2	++-++++++-++++-++-++--++++	0.561111	FALSE	QSVSSS	QSVSSS	2	++++--	5.65	FALSE	LAWYQQKPGQAPRLLIY	LAWYQQKPGQAPRLLIY	2	+++++-+++++++++++	0.4	FALSE	GAS	GAS	2	-++	9.40758	FALSE	SRATGSPDRFSGSGSGTEFTLTINSLEPEDFAVYYC	SRATGSPDRFSGSGSGTEFTLTINSLEPEDFAVYYC	2	--+++++-++++++++++++++++++++++++++++	1.51313	FALSE	RQYSNWPRT	RQYSNWPRT	2	-++--++++		21.8359		2.47424
M04545:85:000000000-J2PY9:1:1119:23459:9470|VPRIMER=replicate1_IgK|DUPCOUNT=1	DIQMTQSPSPLSASGGDTVTITCRASQGISNYLAWYQQKPGKVPELLIYKASTLQSGVPSRVCGSGSGADFTLTISSRQPGDFATYFCEQHNDYPFTFGPGTKLDIK	4.79495	FALSE	DIQMTQSPSPLSASGGDTVTITCRAS	DIQMTQSPSPLSASGGDTVTITCRAS	2	+++++++++-++++-+++++-+++++	0.596465	FALSE	QGISNY	QGISNY	2	+-+++-	5.65	FALSE	LAWYQQKPGKVPELLIY	LAWYQQKPGKVPELLIY	2	+++++-+++++++++++	0.4	FALSE	KAS	KAS	2	-++	9.03182	FALSE	TLQSGVPSRVCGSGSGADFTLTISSRQPGDFATYFC	TLQSGVPSRVCGSGSGADFTLTISSRQPGDFATYFC	2	++-++++++-+++++++++++++++-++++++++++	1.36162	FALSE	EQHNDYPFT	EQHNDYPFT	2	++++-++-+		21.8348		2.35808
M04545:85:000000000-J2PY9:1:2106:21079:22621|VPRIMER=replicate1_IgK|DUPCOUNT=1	DIQMTQFPSSLLASLGEKVPIPCQASQGISSWLAWYQQKPGKAPKPLIYKASSLESGVPSRFSGSGSGTDFTLTISSLQPEDFATYYCQQYNSAPWTFGQGTKVEIK	4.3596	FALSE	DIQMTQFPSSLLASLGEKVPIPCQAS	DIQMTQFPSSLLASLGEKVPIPCQAS	2	+++++++++++-+++++-+---++++	0.505556	FALSE	QGISSW	QGISSW	2	+-++--	5.4	FALSE	LAWYQQKPGKAPKPLIY	LAWYQQKPGKAPKPLIY	2	+++++-+++++++-+++	0.4	FALSE	KAS	KAS	2	-++	9.60758	FALSE	SLESGVPSRFSGSGSGTDFTLTISSLQPEDFATYYC	SLESGVPSRFSGSGSGTDFTLTISSLQPEDFATYYC	2	-+-+++++++++++++++++++++++++++++++++	1.56162	FALSE	QQYNSAPWT	QQYNSAPWT	2	+++++++-+		21.8343		2.46717
M04545:85:000000000-J2PY9:1:2112:21388:20951|VPRIMER=replicate2_IgK|DUPCOUNT=1	DIQMTQSPSSLSASVGDRVTITCRAGQGISSYLTWYQQRPGKAPKLLIYYTNRLETGVPTRVRGSGSGTEFTLTISSLQPEDFATYYCQQYKSLPWTFGQGTKVE	4.85051	FALSE	DIQMTQSPSSLSASVGDRVTITCRAG	DIQMTQSPSSLSASVGDRVTITCRAG	2	+++++++++++++++++-++-+++++	0.505556	FALSE	QGISSY	QGISSY	2	+-++--	5.65	FALSE	LTWYQQRPGKAPKLLIY	LTWYQQRPGKAPKLLIY	2	+++++-+++++++++++	0.45	FALSE	YTN	YTN	2	++-	8.90758	FALSE	RLETGVPTRVRGSGSGTEFTLTISSLQPEDFATYYC	RLETGVPTRVRGSGSGTEFTLTISSLQPEDFATYYC	2	-+-++++++--+++++++++++++++++++++++++	1.47071	FALSE	QQYKSLPWT	QQYKSLPWT	2	+++-+++-+		21.8343		2.42626
M04545:85:000000000-J2PY9:1:2113:28170:8084|VPRIMER=replicate1_IgK|DUPCOUNT=1	DIQMTRSPSSLSASVGDRVTITCRASQGISSYLNWYQQKPGKAPKLLIYYANRLESGVPSRLSGSGSGTEFTLTISSLQPEDFATYYCQQYNSLPHSFGQGTKVEIK	4.7596	FALSE	DIQMTRSPSSLSASVGDRVTITCRAS	DIQMTRSPSSLSASVGDRVTITCRAS	2	+++++-+++++++++++-++-+++++	0.505556	FALSE	QGISSY	QGISSY	2	+-++--	5.45	FALSE	LNWYQQKPGKAPKLLIY	LNWYQQKPGKAPKLLIY	2	+-+++-+++++++++++	0.45	FALSE	YAN	YAN	2	++-	9.10758	FALSE	RLESGVPSRLSGSGSGTEFTLTISSLQPEDFATYYC	RLESGVPSRLSGSGSGTEFTLTISSLQPEDFATYYC	2	-+-++++++-++++++++++++++++++++++++++	1.56162	FALSE	QQYNSLPHS	QQYNSLPHS	2	+++++++-+		21.8343		2.51717
M04545:85:000000000-J2PY9:1:1116:28690:8195|VPRIMER=replicate2_IgK|DUPCOUNT=1	DIQMTQSPSSLSASVGDRVTITCRAGQGISSYLTWYQQRPGKAPKLLIYYTNRLETGVPSRFSGRGSETEFTLTISRLQPEDFATYYCQQYKSLPWTFGQGTKVE	4.85051	FALSE	DIQMTQSPSSLSASVGDRVTITCRAG	DIQMTQSPSSLSASVGDRVTITCRAG	2	+++++++++++++++++-++-+++++	0.505556	FALSE	QGISSY	QGISSY	2	+-++--	5.65	FALSE	LTWYQQRPGKAPKLLIY	LTWYQQRPGKAPKLLIY	2	+++++-+++++++++++	0.45	FALSE	YTN	YTN	2	++-	8.90758	FALSE	RLETGVPSRFSGRGSETEFTLTISRLQPEDFATYYC	RLETGVPSRFSGRGSETEFTLTISRLQPEDFATYYC	2	-+-+++++++++-++-++++++++++++++++++++	1.47071	FALSE	QQYKSLPWT	QQYKSLPWT	2	+++-+++-+		21.8343		2.42626
M04545:85:000000000-J2PY9:1:2101:24033:11324|VPRIMER=replicate1_IgK|DUPCOUNT=1	YIQMTRSPSSLSASVGDKVTITCRASQGVSSWLAWYQQKPGKAPKPLIYAASSLHRGVPSRFSGSGSGTDYTLTISSLQPEDFATYYCQQYDDLPYSFGQGTKVEI	4.7596	FALSE	YIQMTRSPSSLSASVGDKVTITCRAS	YIQMTRSPSSLSASVGDKVTITCRAS	2	+++++-+++++++++++-++-+++++	0.505556	FALSE	QGVSSW	QGVSSW	2	+-++--	5.4	FALSE	LAWYQQKPGKAPKPLIY	LAWYQQKPGKAPKPLIY	2	+++++-+++++++-+++	0.4	FALSE	AAS	#NAME?	1	-++	9.40758	FALSE	SLHRGVPSRFSGSGSGTDYTLTISSLQPEDFATYYC	SLHRGVPSRFSGSGSGTDYTLTISSLQPEDFATYYC	2	-+--++++++++++++++++++++++++++++++++	1.36162	FALSE	QQYDDLPYS	QQYDDLPYS	2	++++-++-+		21.8343		2.26717
M04545:85:000000000-J2PY9:1:2103:18728:15096|VPRIMER=replicate1_IgK|DUPCOUNT=1	DIQMTQSPSSLSASVGDKVTITCRASQGVSSWLAWYQQKPGKAPKPLIYAASSLHRGVPSRFSGSGSGADYTLTISSLQPEDFATYYCRQYDDLPYSLGQGTKVQ	4.85051	FALSE	DIQMTQSPSSLSASVGDKVTITCRAS	DIQMTQSPSSLSASVGDKVTITCRAS	2	+++++++++++++++++-++-+++++	0.505556	FALSE	QGVSSW	QGVSSW	2	+-++--	5.4	FALSE	LAWYQQKPGKAPKPLIY	LAWYQQKPGKAPKPLIY	2	+++++-+++++++-+++	0.4	FALSE	AAS	#NAME?	1	-++	9.40758	FALSE	SLHRGVPSRFSGSGSGADYTLTISSLQPEDFATYYC	SLHRGVPSRFSGSGSGADYTLTISSLQPEDFATYYC	2	-+--++++++++++++++++++++++++++++++++	1.27071	FALSE	RQYDDLPYS	RQYDDLPYS	2	-+++-++-+		21.8343		2.17626
M04545:85:000000000-J2PY9:1:2106:20116:6182|VPRIMER=replicate1_IgK|DUPCOUNT=1	DIQMTQSPSSLSASVGDKVTITCRASQGVSSWLAWYQQKPGKAPKPLIYAASSLHRGVPSRFSGSGSGTDYTLTISGLQPEYFATYYCQQYDDLPYSLGQGTKVE	4.85051	FALSE	DIQMTQSPSSLSASVGDKVTITCRAS	DIQMTQSPSSLSASVGDKVTITCRAS	2	+++++++++++++++++-++-+++++	0.505556	FALSE	QGVSSW	QGVSSW	2	+-++--	5.4	FALSE	LAWYQQKPGKAPKPLIY	LAWYQQKPGKAPKPLIY	2	+++++-+++++++-+++	0.4	FALSE	AAS	#NAME?	1	-++	9.31667	FALSE	SLHRGVPSRFSGSGSGTDYTLTISGLQPEYFATYYC	SLHRGVPSRFSGSGSGTDYTLTISGLQPEYFATYYC	2	-+--+++++++++++++++++++++++++-++++++	1.36162	FALSE	QQYDDLPYS	QQYDDLPYS	2	++++-++-+		21.8343		2.26717
M04545:85:000000000-J2PY9:1:1106:20222:23693|VPRIMER=replicate1_IgK|DUPCOUNT=1	DIQMTQSPSSLSASVGDKVTITCRASQGVSSWLAWYQQKPGKAPKPLIYAASSLHRGVPSRFSGSGSGTDYTLTISSLQPEYFATYYCQQYDDLPYSFGQGTRVGI	4.85051	FALSE	DIQMTQSPSSLSASVGDKVTITCRAS	DIQMTQSPSSLSASVGDKVTITCRAS	2	+++++++++++++++++-++-+++++	0.505556	FALSE	QGVSSW	QGVSSW	2	+-++--	5.4	FALSE	LAWYQQKPGKAPKPLIY	LAWYQQKPGKAPKPLIY	2	+++++-+++++++-+++	0.4	FALSE	AAS	#NAME?	1	-++	9.31667	FALSE	SLHRGVPSRFSGSGSGTDYTLTISSLQPEYFATYYC	SLHRGVPSRFSGSGSGTDYTLTISSLQPEYFATYYC	2	-+--+++++++++++++++++++++++++-++++++	1.36162	FALSE	QQYDDLPYS	QQYDDLPYS	2	++++-++-+		21.8343		2.26717
M04545:85:000000000-J2PY9:1:1101:9547:15149|VPRIMER=replicate1_IgK|DUPCOUNT=1	DIQMTQSPSSLSASVGDKVTITCHASQGISSWLAWYQQKPGKAPKPLIYAASSLQNGVPSRFSGSGSGTDYTLTISSLQPEDFATYYCQQYPSAPFSFGPGTKLDMK	4.65051	FALSE	DIQMTQSPSSLSASVGDKVTITCHAS	DIQMTQSPSSLSASVGDKVTITCHAS	2	+++++++++++++++++-++-++-++	0.505556	FALSE	QGISSW	QGISSW	2	+-++--	5.4	FALSE	LAWYQQKPGKAPKPLIY	LAWYQQKPGKAPKPLIY	2	+++++-+++++++-+++	0.4	FALSE	AAS	#NAME?	1	-++	9.40758	FALSE	SLQNGVPSRFSGSGSGTDYTLTISSLQPEDFATYYC	SLQNGVPSRFSGSGSGTDYTLTISSLQPEDFATYYC	2	-+--++++++++++++++++++++++++++++++++	1.47071	FALSE	QQYPSAPFS	QQYPSAPFS	2	+++-+++-+		21.8343		2.37626
M04545:85:000000000-J2PY9:1:2106:23409:2596|VPRIMER=replicate1_IgK|DUPCOUNT=1	DIQMTQSPSSLSASVGDKVTITCRASQGVSSWLAWYQQKPGKAPKPLIYAASSLHRGVPSRFSGSGSGTDYTLTISSLQPEYFATYYCQQYDDLPYSFGQGTKVEI	4.85051	FALSE	DIQMTQSPSSLSASVGDKVTITCRAS	DIQMTQSPSSLSASVGDKVTITCRAS	2	+++++++++++++++++-++-+++++	0.505556	FALSE	QGVSSW	QGVSSW	2	+-++--	5.4	FALSE	LAWYQQKPGKAPKPLIY	LAWYQQKPGKAPKPLIY	2	+++++-+++++++-+++	0.4	FALSE	AAS	#NAME?	1	-++	9.31667	FALSE	SLHRGVPSRFSGSGSGTDYTLTISSLQPEYFATYYC	SLHRGVPSRFSGSGSGTDYTLTISSLQPEYFATYYC	2	-+--+++++++++++++++++++++++++-++++++	1.36162	FALSE	QQYDDLPYS	QQYDDLPYS	2	++++-++-+		21.8343		2.26717
M04545:85:000000000-J2PY9:1:2119:27866:14066|VPRIMER=replicate2_IgK|DUPCOUNT=1	DIQMTQSPSSPSASVGDKVTITCHASQGISSWLAWYQQKPGKAPKPLIYAASSLQSGVPSRFSGSGSGTDYTLTISSLQPEDFATYYCQQYDDLPFTFGPGTKLDIK	4.5596	FALSE	DIQMTQSPSSPSASVGDKVTITCHAS	DIQMTQSPSSPSASVGDKVTITCHAS	2	++++++++++-++++++-++-++-++	0.505556	FALSE	QGISSW	QGISSW	2	+-++--	5.4	FALSE	LAWYQQKPGKAPKPLIY	LAWYQQKPGKAPKPLIY	2	+++++-+++++++-+++	0.4	FALSE	AAS	#NAME?	1	-++	9.60758	FALSE	SLQSGVPSRFSGSGSGTDYTLTISSLQPEDFATYYC	SLQSGVPSRFSGSGSGTDYTLTISSLQPEDFATYYC	2	-+-+++++++++++++++++++++++++++++++++	1.36162	FALSE	QQYDDLPFT	QQYDDLPFT	2	++++-++-+		21.8343		2.26717
M04545:85:000000000-J2PY9:1:2116:23244:21694|VPRIMER=replicate1_IgK|DUPCOUNT=1	DIQMTQSPSSLSASVGDKVTMTCRASQGISSWLAWFQQKPGKAPKPLIFGASRLHSGDPSRFSGSGSGTDYTLTIRSLRPEDFATYYCPQYDELPWTFGQGTRVDIK	4.85051	FALSE	DIQMTQSPSSLSASVGDKVTMTCRAS	DIQMTQSPSSLSASVGDKVTMTCRAS	2	+++++++++++++++++-++-+++++	0.505556	FALSE	QGISSW	QGISSW	2	+-++--	5.4	FALSE	LAWFQQKPGKAPKPLIF	LAWFQQKPGKAPKPLIF	2	+++++-+++++++-+++	0.4	FALSE	GAS	GAS	2	-++	9.40758	FALSE	RLHSGDPSRFSGSGSGTDYTLTIRSLRPEDFATYYC	RLHSGDPSRFSGSGSGTDYTLTIRSLRPEDFATYYC	2	-+-++-++++++++++++++++++++++++++++++	1.27071	FALSE	PQYDELPWT	PQYDELPWT	2	-+++-++-+		21.8343		2.17626
M04545:85:000000000-J2PY9:1:2117:14057:14316|VPRIMER=replicate1_IgK|DUPCOUNT=1	DIQMTQSPSSLASSVGERVTITCRASQGINSWLAWYQQKPGKAPKLLSYKVSSLQSGVPSRFSGRGSGTDFALTVNDVQPEGFATYYCQQYDTTPFTVGGGTKVEI	4.85051	FALSE	DIQMTQSPSSLASSVGERVTITCRAS	DIQMTQSPSSLASSVGERVTITCRAS	2	+++++++++++++++++-++-+++++	0.305556	FALSE	QGINSW	QGINSW	2	+-+---	5.4	FALSE	LAWYQQKPGKAPKLLSY	LAWYQQKPGKAPKLLSY	2	+++++-+++++++++-+	0.4	FALSE	KVS	KVS	2	-++	9.31667	FALSE	SLQSGVPSRFSGRGSGTDFALTVNDVQPEGFATYYC	SLQSGVPSRFSGRGSGTDFALTVNDVQPEGFATYYC	2	-+-+++++++++-++++++++++++++++-++++++	1.56162	FALSE	QQYDTTPFT	QQYDTTPFT	2	+++++++-+		21.8343		2.26717
M04545:85:000000000-J2PY9:1:1103:13520:15306|VPRIMER=replicate2_IgK|DUPCOUNT=1	DIQMTQSPSSLSASVGDKVTITCHASQGISSWLAWYQQKPGKAPKPLIYAASSLQNGVPSRFSGSGSGTDYTLTISSLQPEDFATYYCLQYSSSPWTFGQGTKVEIK	4.65051	FALSE	DIQMTQSPSSLSASVGDKVTITCHAS	DIQMTQSPSSLSASVGDKVTITCHAS	2	+++++++++++++++++-++-++-++	0.505556	FALSE	QGISSW	QGISSW	2	+-++--	5.4	FALSE	LAWYQQKPGKAPKPLIY	LAWYQQKPGKAPKPLIY	2	+++++-+++++++-+++	0.4	FALSE	AAS	#NAME?	1	-++	9.40758	FALSE	SLQNGVPSRFSGSGSGTDYTLTISSLQPEDFATYYC	SLQNGVPSRFSGSGSGTDYTLTISSLQPEDFATYYC	2	-+--++++++++++++++++++++++++++++++++	1.47071	FALSE	LQYSSSPWT	LQYSSSPWT	2	+++-+++-+		21.8343		2.37626
M04545:85:000000000-J2PY9:1:1104:10432:6698|VPRIMER=replicate1_IgK|DUPCOUNT=1	DIQMTQSPSSLSASVGDKVTITCRASQGVSSWLAWYQQKPGKAPKPLIYAASSLHRGVPSRFSGSGSGTDYTLTISSLQPEDFATYYCRQYDDLPYSFGQGTKVDI	4.85051	FALSE	DIQMTQSPSSLSASVGDKVTITCRAS	DIQMTQSPSSLSASVGDKVTITCRAS	2	+++++++++++++++++-++-+++++	0.505556	FALSE	QGVSSW	QGVSSW	2	+-++--	5.4	FALSE	LAWYQQKPGKAPKPLIY	LAWYQQKPGKAPKPLIY	2	+++++-+++++++-+++	0.4	FALSE	AAS	#NAME?	1	-++	9.40758	FALSE	SLHRGVPSRFSGSGSGTDYTLTISSLQPEDFATYYC	SLHRGVPSRFSGSGSGTDYTLTISSLQPEDFATYYC	2	-+--++++++++++++++++++++++++++++++++	1.27071	FALSE	RQYDDLPYS	RQYDDLPYS	2	-+++-++-+		21.8343		2.17626
M04545:85:000000000-J2PY9:1:2113:27361:20666|VPRIMER=replicate1_IgK|DUPCOUNT=1	DIQMTQSPSSLSASVGDRVTITCRASQGISGYLSWYQQKPGKAPKRLIYAASSLERGVPARFSGSGSGTEFTLTISSLQPEDFAAYYCLQGYSTPMYSFGQGTKVEIK	4.85051	FALSE	DIQMTQSPSSLSASVGDRVTITCRAS	DIQMTQSPSSLSASVGDRVTITCRAS	2	+++++++++++++++++-++-+++++	0.505556	FALSE	QGISGY	QGISGY	2	+-++--	5.4	FALSE	LSWYQQKPGKAPKRLIY	LSWYQQKPGKAPKRLIY	2	+++++-+++++++-+++	0.4	FALSE	AAS	#NAME?	1	-++	9.40758	FALSE	SLERGVPARFSGSGSGTEFTLTISSLQPEDFAAYYC	SLERGVPARFSGSGSGTEFTLTISSLQPEDFAAYYC	2	-+--++++++++++++++++++++++++++++++++	1.27071	TRUE	LQGYSTPMYS	LQGYSTPMY	2	++--++++-		21.8343		2.17626
M04545:85:000000000-J2PY9:1:1105:6431:20922|VPRIMER=replicate2_IgK|DUPCOUNT=2	DIQMTQSPSSLSASVGDKVTITCHASQGISSWLAWYQQKPGKAPKPLIYAASSLQSGVPSRFSGSGSGTDYTLTISSLQPEDFATYYCQQYGDLPFTFGPGTKLDIK	4.65051	FALSE	DIQMTQSPSSLSASVGDKVTITCHAS	DIQMTQSPSSLSASVGDKVTITCHAS	2	+++++++++++++++++-++-++-++	0.505556	FALSE	QGISSW	QGISSW	2	+-++--	5.4	FALSE	LAWYQQKPGKAPKPLIY	LAWYQQKPGKAPKPLIY	2	+++++-+++++++-+++	0.4	FALSE	AAS	#NAME?	1	-++	9.60758	FALSE	SLQSGVPSRFSGSGSGTDYTLTISSLQPEDFATYYC	SLQSGVPSRFSGSGSGTDYTLTISSLQPEDFATYYC	2	-+-+++++++++++++++++++++++++++++++++	1.27071	FALSE	QQYGDLPFT	QQYGDLPFT	2	+++--++-+		21.8343		2.17626
M04545:85:000000000-J2PY9:1:2114:25887:12589|VPRIMER=replicate2_IgK|DUPCOUNT=1	DIQMTQSPSSLSASVGDRVTVTCRASQGISSYLNWYQQKPGKAPNVLIYYTNRLESGVPSRFSGSGSGTEFTLTINSLQPEDFATYSCQQYKSLPLTFGGGTKVELK	5.05051	FALSE	DIQMTQSPSSLSASVGDRVTVTCRAS	DIQMTQSPSSLSASVGDRVTVTCRAS	2	+++++++++++++++++-++++++++	0.505556	FALSE	QGISSY	QGISSY	2	+-++--	5.25	FALSE	LNWYQQKPGKAPNVLIY	LNWYQQKPGKAPNVLIY	2	+-+++-++++++-++++	0.45	FALSE	YTN	YTN	2	++-	9.10758	FALSE	RLESGVPSRFSGSGSGTEFTLTINSLQPEDFATYSC	RLESGVPSRFSGSGSGTEFTLTINSLQPEDFATYSC	2	-+-+++++++++++++++++++++++++++++++-+	1.47071	FALSE	QQYKSLPLT	QQYKSLPLT	2	+++-+++-+		21.8343		2.42626
M04545:85:000000000-J2PY9:1:1102:6814:22022|VPRIMER=replicate2_IgK|DUPCOUNT=1	VIHMTLSPSSLSASVGDRVTITCRASQGISSYLNWYQQKPGKAPKVLIYYTTRLESGVPSRFSGSGSGTEFTLTINSLQPEDFATYSCQQYKSLPFTFGGGTKV	4.65051	FALSE	VIHMTLSPSSLSASVGDRVTITCRAS	VIHMTLSPSSLSASVGDRVTITCRAS	2	++-++++++++++++++-++-+++++	0.505556	FALSE	QGISSY	QGISSY	2	+-++--	5.45	FALSE	LNWYQQKPGKAPKVLIY	LNWYQQKPGKAPKVLIY	2	+-+++-+++++++++++	0.65	FALSE	YTT	YTT	2	+++	9.10758	FALSE	RLESGVPSRFSGSGSGTEFTLTINSLQPEDFATYSC	RLESGVPSRFSGSGSGTEFTLTINSLQPEDFATYSC	2	-+-+++++++++++++++++++++++++++++++-+	1.47071	FALSE	QQYKSLPFT	QQYKSLPFT	2	+++-+++-+		21.8343		2.62626
M04545:85:000000000-J2PY9:1:2112:28048:19249|VPRIMER=replicate2_IgK|DUPCOUNT=1	EIVMTQSPATLSLSPGERATLSCRASQSVSGNLAWYQQKPGQAPRLLIYGASSRATGIPARFSGSGSGTDFTLTISSLEPEDVAVYYCLQRNDWPRTFGGGTKVDIK	4.50404	FALSE	EIVMTQSPATLSLSPGERATLSCRAS	EIVMTQSPATLSLSPGERATLSCRAS	2	++-+++++++++++-++-++--++++	0.761111	FALSE	QSVSGN	QSVSGN	2	++++-+	5.65	FALSE	LAWYQQKPGQAPRLLIY	LAWYQQKPGQAPRLLIY	2	+++++-+++++++++++	0.4	FALSE	GAS	GAS	2	-++	9.15758	FALSE	SRATGIPARFSGSGSGTDFTLTISSLEPEDVAVYYC	SRATGIPARFSGSGSGTDFTLTISSLEPEDVAVYYC	2	--+++-++++++++++++++++++++++++-+++++	1.36162	FALSE	LQRNDWPRT	LQRNDWPRT	2	++-+-++++		21.8343		2.52273
M04545:85:000000000-J2PY9:1:2102:4982:6006|VPRIMER=replicate1_IgK|DUPCOUNT=1	DIQMFQSPSSLSASVGDRVTITCRASQGISSYLNWYQQKPGKAPKLLIYYATSLASGVPSRFSGSGSGTEFTLTISTQQPEDFATYYCQQGSNNPLTFGGGTKVELK	4.65051	FALSE	DIQMFQSPSSLSASVGDRVTITCRAS	DIQMFQSPSSLSASVGDRVTITCRAS	2	++++-++++++++++++-++-+++++	0.505556	FALSE	QGISSY	QGISSY	2	+-++--	5.45	FALSE	LNWYQQKPGKAPKLLIY	LNWYQQKPGKAPKLLIY	2	+-+++-+++++++++++	0.65	FALSE	YAT	YAT	2	+++	9.64091	FALSE	SLASGVPSRFSGSGSGTEFTLTISTQQPEDFATYYC	SLASGVPSRFSGSGSGTEFTLTISTQQPEDFATYYC	2	-++++++++++++++++++++++++-++++++++++	0.937374	FALSE	QQGSNNPLT	QQGSNNPLT	2	++---++-+		21.8343		2.09293
M04545:85:000000000-J2PY9:1:1114:24478:18398|VPRIMER=replicate2_IgK|DUPCOUNT=1	DIQMTQSPSSLSASVGDRVTITCRASQTVRIYLAWYQQKPGKVPNLLIYAASTLQSGVPSRFGGSGSGTEFTFTISSLQPEDIATYYCQKHSSHPLSFGGGTKVVLK	4.85051	FALSE	DIQMTQSPSSLSASVGDRVTITCRAS	DIQMTQSPSSLSASVGDRVTITCRAS	2	+++++++++++++++++-++-+++++	0.505556	FALSE	QTVRIY	#NAME?	1	-+++--	5.45	FALSE	LAWYQQKPGKVPNLLIY	LAWYQQKPGKVPNLLIY	2	+++++-++++++-++++	0.4	FALSE	AAS	#NAME?	1	-++	9.24848	FALSE	TLQSGVPSRFGGSGSGTEFTFTISSLQPEDIATYYC	TLQSGVPSRFGGSGSGTEFTFTISSLQPEDIATYYC	2	++-+++++++-+++++++++++++++++++-+++++	1.3798	FALSE	QKHSSHPLS	QKHSSHPLS	2	+-+-+++-+		21.8343		2.28535
M04545:85:000000000-J2PY9:1:2105:15684:18146|VPRIMER=replicate2_IgK|DUPCOUNT=1	DIQMTQSPSSLSASVGDRVTITCRSSQGISSNLVWYQQKPGEGPKLLIYRASTLQSGVPSRFSGSGSGTDFTLIITSLQPDDIANYYCKEHGSYPFTFDPGTKLDVK	4.85051	FALSE	DIQMTQSPSSLSASVGDRVTITCRSS	DIQMTQSPSSLSASVGDRVTITCRSS	2	+++++++++++++++++-++-+++++	0.705556	FALSE	QGISSN	QGISSN	2	+-++-+	5.45	FALSE	LVWYQQKPGEGPKLLIY	LVWYQQKPGEGPKLLIY	2	+++++-++++-++++++	0.4	FALSE	RAS	RAS	2	-++	9.04848	FALSE	TLQSGVPSRFSGSGSGTDFTLIITSLQPDDIANYYC	TLQSGVPSRFSGSGSGTDFTLIITSLQPDDIANYYC	2	++-++++++++++++++++++-++++++++-+-+++	1.3798	FALSE	KEHGSYPFT	KEHGSYPFT	2	-++-+++-+		21.8343		2.48535
M04545:85:000000000-J2PY9:1:2102:12156:23037|VPRIMER=replicate1_IgK|DUPCOUNT=1	DIEMSQSPSSLSASVGDRVTITCRASQGISSYLNWYQQKPGKAPKLLIYYINSLASGVPSRFSGSGSGTEFTLTISSQQPEDFATYYCQQGSSRPLTFGGGTKVE	4.85051	FALSE	DIEMSQSPSSLSASVGDRVTITCRAS	DIEMSQSPSSLSASVGDRVTITCRAS	2	+++++++++++++++++-++-+++++	0.505556	FALSE	QGISSY	QGISSY	2	+-++--	5.45	FALSE	LNWYQQKPGKAPKLLIY	LNWYQQKPGKAPKLLIY	2	+-+++-+++++++++++	0.25	FALSE	YIN	YIN	2	+--	9.64091	FALSE	SLASGVPSRFSGSGSGTEFTLTISSQQPEDFATYYC	SLASGVPSRFSGSGSGTEFTLTISSQQPEDFATYYC	2	-++++++++++++++++++++++++-++++++++++	1.13737	FALSE	QQGSSRPLT	QQGSSRPLT	2	++--+++-+		21.8343		1.89293
M04545:85:000000000-J2PY9:1:2109:6685:13682|VPRIMER=replicate2_IgK|DUPCOUNT=1	DIQMTQSPSSLSASVGDRVTITCRASQGISSYLAWYQQKPGKVPKLLIYKASTLQSGVTSSFSGSGSGTDFTLTISSLQPEDFATYYCQQHNSYPITFGHGTKLDIK	4.85051	FALSE	DIQMTQSPSSLSASVGDRVTITCRAS	DIQMTQSPSSLSASVGDRVTITCRAS	2	+++++++++++++++++-++-+++++	0.505556	FALSE	QGISSY	QGISSY	2	+-++--	5.65	FALSE	LAWYQQKPGKVPKLLIY	LAWYQQKPGKVPKLLIY	2	+++++-+++++++++++	0.4	FALSE	KAS	KAS	2	-++	8.86515	FALSE	TLQSGVTSSFSGSGSGTDFTLTISSLQPEDFATYYC	TLQSGVTSSFSGSGSGTDFTLTISSLQPEDFATYYC	2	++-+++-+-+++++++++++++++++++++++++++	1.56162	FALSE	QQHNSYPIT	QQHNSYPIT	2	+++++++-+		21.8328		2.46717
M04545:85:000000000-J2PY9:1:2113:14989:23231|VPRIMER=replicate2_IgK|DUPCOUNT=1	DIQMTQSPSSLSASVGDTVTITCRASQGISSYLNWFQQKPGKAPKLLIYAATTLQSGVPSSISGSGSGTEFTLTIRSLQPEDFAAYYCLQHNSYPPSFGQGTKVEIK	5.05051	FALSE	DIQMTQSPSSLSASVGDTVTITCRAS	DIQMTQSPSSLSASVGDTVTITCRAS	2	++++++++++++++++++++-+++++	0.505556	FALSE	QGISSY	QGISSY	2	+-++--	5.45	FALSE	LNWFQQKPGKAPKLLIY	LNWFQQKPGKAPKLLIY	2	+-+++-+++++++++++	0.4	FALSE	AAT	#NAME?	1	-++	8.86515	FALSE	TLQSGVPSSISGSGSGTEFTLTIRSLQPEDFAAYYC	TLQSGVPSSISGSGSGTEFTLTIRSLQPEDFAAYYC	2	++-+++++--++++++++++++++++++++++++++	1.56162	FALSE	LQHNSYPPS	LQHNSYPPS	2	+++++++-+		21.8328		2.46717
M04545:85:000000000-J2PY9:1:2108:27023:16692|VPRIMER=replicate1_IgK|DUPCOUNT=1	DIQMTQSPSSLSASVGDRVTFTCRASQGISSYLAWYQQKPGKVTKLLIYKASTLQSGVPSIFSGSGSGTDFTLTISSLQPEDFATFYCQQHNSYPFTFGPGTKLDIK	4.85051	FALSE	DIQMTQSPSSLSASVGDRVTFTCRAS	DIQMTQSPSSLSASVGDRVTFTCRAS	2	+++++++++++++++++-++-+++++	0.505556	FALSE	QGISSY	QGISSY	2	+-++--	5.15	FALSE	LAWYQQKPGKVTKLLIY	LAWYQQKPGKVTKLLIY	2	+++++-+++++-+++++	0.4	FALSE	KAS	KAS	2	-++	9.36515	FALSE	TLQSGVPSIFSGSGSGTDFTLTISSLQPEDFATFYC	TLQSGVPSIFSGSGSGTDFTLTISSLQPEDFATFYC	2	++-+++++-+++++++++++++++++++++++++++	1.56162	FALSE	QQHNSYPFT	QQHNSYPFT	2	+++++++-+		21.8328		2.46717
M04545:85:000000000-J2PY9:1:1106:22971:4588|VPRIMER=replicate2_IgK|DUPCOUNT=1	DIQMTQSPSSLSASVGDRVTITCRASQGISSYLAWYQQKPGKVPKLLIFKASTLQSGVPSWFSGSRSGTDFTLTISSLQPEDFATYYCQQHNSYPISFDPGTKLDI	4.85051	FALSE	DIQMTQSPSSLSASVGDRVTITCRAS	DIQMTQSPSSLSASVGDRVTITCRAS	2	+++++++++++++++++-++-+++++	0.505556	FALSE	QGISSY	QGISSY	2	+-++--	5.65	FALSE	LAWYQQKPGKVPKLLIF	LAWYQQKPGKVPKLLIF	2	+++++-+++++++++++	0.4	FALSE	KAS	KAS	2	-++	8.86515	FALSE	TLQSGVPSWFSGSRSGTDFTLTISSLQPEDFATYYC	TLQSGVPSWFSGSRSGTDFTLTISSLQPEDFATYYC	2	++-+++++-++++-++++++++++++++++++++++	1.56162	FALSE	QQHNSYPIS	QQHNSYPIS	2	+++++++-+		21.8328		2.46717
M04545:85:000000000-J2PY9:1:1109:15122:12267|VPRIMER=replicate2_IgK|DUPCOUNT=1	DIQMTQSPSSLSASVGDTVTITCRASQGISSYLNWFQQKPGKAPKLLIYAATTLQSGVPSGFSASGSGTDFTLTISSLQPEDFAAYYCLQYNSYPLTFGGGTKVELK	5.05051	FALSE	DIQMTQSPSSLSASVGDTVTITCRAS	DIQMTQSPSSLSASVGDTVTITCRAS	2	++++++++++++++++++++-+++++	0.505556	FALSE	QGISSY	QGISSY	2	+-++--	5.45	FALSE	LNWFQQKPGKAPKLLIY	LNWFQQKPGKAPKLLIY	2	+-+++-+++++++++++	0.4	FALSE	AAT	#NAME?	1	-++	8.86515	FALSE	TLQSGVPSGFSASGSGTDFTLTISSLQPEDFAAYYC	TLQSGVPSGFSASGSGTDFTLTISSLQPEDFAAYYC	2	++-+++++-++-++++++++++++++++++++++++	1.56162	FALSE	LQYNSYPLT	LQYNSYPLT	2	+++++++-+		21.8328		2.46717
M04545:85:000000000-J2PY9:1:1118:8461:22368|VPRIMER=replicate2_IgK|DUPCOUNT=1	DIQMTQSPSSLSASVGDTVTITCRASQGISSYLNWFQQKPGKAPKLLIYAATTLQSGVPSSVSGSGSGTDFTLTISSLQPEDFAAYYCLQHNSYPYSFGQGTKVEIK	5.05051	FALSE	DIQMTQSPSSLSASVGDTVTITCRAS	DIQMTQSPSSLSASVGDTVTITCRAS	2	++++++++++++++++++++-+++++	0.505556	FALSE	QGISSY	QGISSY	2	+-++--	5.45	FALSE	LNWFQQKPGKAPKLLIY	LNWFQQKPGKAPKLLIY	2	+-+++-+++++++++++	0.4	FALSE	AAT	#NAME?	1	-++	8.86515	FALSE	TLQSGVPSSVSGSGSGTDFTLTISSLQPEDFAAYYC	TLQSGVPSSVSGSGSGTDFTLTISSLQPEDFAAYYC	2	++-+++++--++++++++++++++++++++++++++	1.56162	FALSE	LQHNSYPYS	LQHNSYPYS	2	+++++++-+		21.8328		2.46717
M04545:85:000000000-J2PY9:1:2119:11399:22931|VPRIMER=replicate2_IgK|DUPCOUNT=1	DIQMTQSPSSLSASVGDTVTSTCRASKGISSYLNWFQQKPGNAPKLLIYAATTLQSGVPSGFSASGSGTDFTLTISSLQPEEFAAYYCLQCNSYPRTFGGGTKVQLK	5.25051	FALSE	DIQMTQSPSSLSASVGDTVTSTCRAS	DIQMTQSPSSLSASVGDTVTSTCRAS	2	++++++++++++++++++++++++++	0.505556	FALSE	KGISSY	KGISSY	2	+-++--	5.25	FALSE	LNWFQQKPGNAPKLLIY	LNWFQQKPGNAPKLLIY	2	+-+++-+++-+++++++	0.4	FALSE	AAT	#NAME?	1	-++	8.86515	FALSE	TLQSGVPSGFSASGSGTDFTLTISSLQPEEFAAYYC	TLQSGVPSGFSASGSGTDFTLTISSLQPEEFAAYYC	2	++-+++++-++-++++++++++++++++++++++++	1.56162	FALSE	LQCNSYPRT	LQCNSYPRT	2	++-++++++		21.8328		2.46717
M04545:85:000000000-J2PY9:1:2102:14207:19028|VPRIMER=replicate1_IgK|DUPCOUNT=1	DIQMTQSPSSLSASVGDRVTITCRASQGISSYLARYQQKPGKAPKPLIYYASNLESGVPSRFSGSGSGTEFTLTISSQQPEDFATYYCQQYNSDPRTFGQGTKVEIK	4.85051	FALSE	DIQMTQSPSSLSASVGDRVTITCRAS	DIQMTQSPSSLSASVGDRVTITCRAS	2	+++++++++++++++++-++-+++++	0.505556	FALSE	QGISSY	QGISSY	2	+-++--	4.4	FALSE	LARYQQKPGKAPKPLIY	LARYQQKPGKAPKPLIY	2	++-++-+++++++-+++	0.65	FALSE	YAS	YAS	2	+++	9.53182	FALSE	NLESGVPSRFSGSGSGTEFTLTISSQQPEDFATYYC	NLESGVPSRFSGSGSGTEFTLTISSQQPEDFATYYC	2	++-++++++++++++++++++++++-++++++++++	1.89495	FALSE	QQYNSDPRT	QQYNSDPRT	2	+++++++++		21.8328		3.05051
M04545:85:000000000-J2PY9:1:2109:23253:16764|VPRIMER=replicate2_IgK|DUPCOUNT=1	DIQMTQSPSSLSASVGDRVTITCRASQGISDYLSWYQQKPGKAPKLLIYAAYSLQSRVPSRFCGSGSGTEFTLTISSLQPEDFATYYCLQGDSTPPTCGQGTKVEIK	4.85051	FALSE	DIQMTQSPSSLSASVGDRVTITCRAS	DIQMTQSPSSLSASVGDRVTITCRAS	2	+++++++++++++++++-++-+++++	0.596465	FALSE	QGISDY	QGISDY	2	+-+++-	5.65	FALSE	LSWYQQKPGKAPKLLIY	LSWYQQKPGKAPKLLIY	2	+++++-+++++++++++	0.4	FALSE	AAY	#NAME?	1	-++	9.10758	FALSE	SLQSRVPSRFCGSGSGTEFTLTISSLQPEDFATYYC	SLQSRVPSRFCGSGSGTEFTLTISSLQPEDFATYYC	2	-+-+-+++++++++++++++++++++++++++++++	1.22828	FALSE	LQGDSTPPT	LQGDSTPPT	2	++-++++-+		21.8328		2.22475
M04545:85:000000000-J2PY9:1:1113:21861:14415|VPRIMER=replicate1_IgK|DUPCOUNT=1	DIQMTQSPSSLSASVGDRVTITCRASQGISDYLSWYQQKPGKAPKLLIYAASSLQSGVPSRFSGSGSVTEFTLTISSLQPEDFATYYCLQGFSTPYSFGQGTKVEIK	4.85051	FALSE	DIQMTQSPSSLSASVGDRVTITCRAS	DIQMTQSPSSLSASVGDRVTITCRAS	2	+++++++++++++++++-++-+++++	0.596465	FALSE	QGISDY	QGISDY	2	+-+++-	5.65	FALSE	LSWYQQKPGKAPKLLIY	LSWYQQKPGKAPKLLIY	2	+++++-+++++++++++	0.4	FALSE	AAS	#NAME?	1	-++	9.10758	FALSE	SLQSGVPSRFSGSGSVTEFTLTISSLQPEDFATYYC	SLQSGVPSRFSGSGSVTEFTLTISSLQPEDFATYYC	2	-+-++++++++++++-++++++++++++++++++++	1.22828	FALSE	LQGFSTPYS	LQGFSTPYS	2	++-++++-+		21.8328		2.22475
M04545:85:000000000-J2PY9:1:1112:15094:12167|VPRIMER=replicate2_IgK|DUPCOUNT=1	DIQMTQSPSSLSASVGDTVSIACRASQGITNDLAWYQQKPGKAPKPLIYYASNLESGVTSSFSGSGSGTDFTLTISNLQPEDFAIYYCQQHNNYPYSFGQGTKVEIK	4.9596	FALSE	DIQMTQSPSSLSASVGDTVSIACRAS	DIQMTQSPSSLSASVGDTVSIACRAS	2	++++++++++++++++++++--++++	0.796465	FALSE	QGITND	QGITND	2	+-++++	5.4	FALSE	LAWYQQKPGKAPKPLIY	LAWYQQKPGKAPKPLIY	2	+++++-+++++++-+++	0.65	FALSE	YAS	YAS	2	+++	8.66515	FALSE	NLESGVTSSFSGSGSGTDFTLTISNLQPEDFAIYYC	NLESGVTSSFSGSGSGTDFTLTISNLQPEDFAIYYC	2	++-+++-+-+++++++++++++++++++++++-+++	1.36162	FALSE	QQHNNYPYS	QQHNNYPYS	2	++++-++-+		21.8328		2.80808
M04545:85:000000000-J2PY9:1:2111:7891:10803|VPRIMER=replicate2_IgK|DUPCOUNT=1	DIQMTQSPSSLSASVGDTVSIACRASQGITNDLAWYQQKPGKAPKPLIYYASNLESGVASVFSGSGSGTDFTLTISNLQPEDFAMYYCQQHNNYPDCFGGGTKVEIK	4.9596	FALSE	DIQMTQSPSSLSASVGDTVSIACRAS	DIQMTQSPSSLSASVGDTVSIACRAS	2	++++++++++++++++++++--++++	0.796465	FALSE	QGITND	QGITND	2	+-++++	5.4	FALSE	LAWYQQKPGKAPKPLIY	LAWYQQKPGKAPKPLIY	2	+++++-+++++++-+++	0.65	FALSE	YAS	YAS	2	+++	8.66515	FALSE	NLESGVASVFSGSGSGTDFTLTISNLQPEDFAMYYC	NLESGVASVFSGSGSGTDFTLTISNLQPEDFAMYYC	2	++-+++-+-+++++++++++++++++++++++-+++	1.36162	FALSE	QQHNNYPDC	QQHNNYPDC	2	++++-++-+		21.8328		2.80808
M04545:85:000000000-J2PY9:1:2112:10136:3874|VPRIMER=replicate2_IgK|DUPCOUNT=1	DIQMTQSPSSLSASVGDTVTITCRASQGINNNLAWYQQKPGKVPKVLIYSASTLQSGVPSGLSGSGSGADFTLTISSLQPEDFATYYCQHGYGAPRSFGQGTKVEIK	5.05051	FALSE	DIQMTQSPSSLSASVGDTVTITCRAS	DIQMTQSPSSLSASVGDTVTITCRAS	2	++++++++++++++++++++-+++++	0.596465	FALSE	QGINNN	QGINNN	2	+-+-++	5.65	FALSE	LAWYQQKPGKVPKVLIY	LAWYQQKPGKVPKVLIY	2	+++++-+++++++++++	0.4	FALSE	SAS	#NAME?	1	-++	8.86515	FALSE	TLQSGVPSGLSGSGSGADFTLTISSLQPEDFATYYC	TLQSGVPSGLSGSGSGADFTLTISSLQPEDFATYYC	2	++-+++++--++++++++++++++++++++++++++	1.27071	FALSE	QHGYGAPRS	QHGYGAPRS	2	++---++++		21.8328		2.26717
M04545:85:000000000-J2PY9:1:1111:20238:21157|VPRIMER=replicate1_IgK|DUPCOUNT=1	DIQMTQSPSSLSASIGDTVTITCRASQGISNNLAWYQQKPGKVPKLLIYGASTLQSGVPSWFRGSGSRTDFTLTISGLQPEDFATYYCQNAYGIPRTFGQGTKV	5.05051	FALSE	DIQMTQSPSSLSASIGDTVTITCRAS	DIQMTQSPSSLSASIGDTVTITCRAS	2	++++++++++++++++++++-+++++	0.796465	FALSE	QGISNN	QGISNN	2	+-++++	5.65	FALSE	LAWYQQKPGKVPKLLIY	LAWYQQKPGKVPKLLIY	2	+++++-+++++++++++	0.4	FALSE	GAS	GAS	2	-++	8.66515	FALSE	TLQSGVPSWFRGSGSRTDFTLTISGLQPEDFATYYC	TLQSGVPSWFRGSGSRTDFTLTISGLQPEDFATYYC	2	++-+++++-+-++++-++++++++++++++++++++	1.27071	FALSE	QNAYGIPRT	QNAYGIPRT	2	++---++++		21.8328		2.46717
M04545:85:000000000-J2PY9:1:1118:29625:13567|VPRIMER=replicate1_IgK|DUPCOUNT=1	DIQMTQSPSSLSASVGDTVTITCRASQGINNNLAWYQQKPGKVPKVLIYSASTLQSGVQSRFSGSGSGADFTLTISSLQPEDFATYYCQHGYGSPHSFGQGTKVEIK	5.05051	FALSE	DIQMTQSPSSLSASVGDTVTITCRAS	DIQMTQSPSSLSASVGDTVTITCRAS	2	++++++++++++++++++++-+++++	0.596465	FALSE	QGINNN	QGINNN	2	+-+-++	5.65	FALSE	LAWYQQKPGKVPKVLIY	LAWYQQKPGKVPKVLIY	2	+++++-+++++++++++	0.4	FALSE	SAS	#NAME?	1	-++	9.19848	FALSE	TLQSGVQSRFSGSGSGADFTLTISSLQPEDFATYYC	TLQSGVQSRFSGSGSGADFTLTISSLQPEDFATYYC	2	++-+++-+++++++++++++++++++++++++++++	0.937374	FALSE	QHGYGSPHS	QHGYGSPHS	2	++---++-+		21.8328		1.93384
M04545:85:000000000-J2PY9:1:2106:20566:16366|VPRIMER=replicate1_IgK|DUPCOUNT=1	DIQMTQSPTSLSASVGDTVTFTCRASQGISNNLVWYQQKPGKVPKLLIYAASTWQSGVRSKFTGSGSGTDFTLAINCLQPEEFATYYCQHGYGIPFAFGPGTKLDI	5.05051	FALSE	DIQMTQSPTSLSASVGDTVTFTCRAS	DIQMTQSPTSLSASVGDTVTFTCRAS	2	++++++++++++++++++++-+++++	0.796465	FALSE	QGISNN	QGISNN	2	+-++++	5.65	FALSE	LVWYQQKPGKVPKLLIY	LVWYQQKPGKVPKLLIY	2	+++++-+++++++++++	0.4	FALSE	AAS	#NAME?	1	-++	8.99848	FALSE	TWQSGVRSKFTGSGSGTDFTLAINCLQPEEFATYYC	TWQSGVRSKFTGSGSGTDFTLAINCLQPEEFATYYC	2	+--+++-+++++++++++++++++++++++++++++	0.937374	FALSE	QHGYGIPFA	QHGYGIPFA	2	++---++-+		21.8328		2.13384
M04545:85:000000000-J2PY9:1:1114:24957:4063|VPRIMER=replicate1_IgK|DUPCOUNT=1	DIQMTQSPSSLSASVGDTVTFTCRASQGISNNLVWYQQKPGKVPKLLIYAASTWQSGVPSRLTGSGSGTDFTLTINSLQPEDFAAYYCQHGYGIPFTCGPGTKLDIK	5.05051	FALSE	DIQMTQSPSSLSASVGDTVTFTCRAS	DIQMTQSPSSLSASVGDTVTFTCRAS	2	++++++++++++++++++++-+++++	0.796465	FALSE	QGISNN	QGISNN	2	+-++++	5.65	FALSE	LVWYQQKPGKVPKLLIY	LVWYQQKPGKVPKLLIY	2	+++++-+++++++++++	0.4	FALSE	AAS	#NAME?	1	-++	8.99848	FALSE	TWQSGVPSRLTGSGSGTDFTLTINSLQPEDFAAYYC	TWQSGVPSRLTGSGSGTDFTLTINSLQPEDFAAYYC	2	+--++++++-++++++++++++++++++++++++++	0.937374	FALSE	QHGYGIPFT	QHGYGIPFT	2	++---++-+		21.8328		2.13384
M04545:85:000000000-J2PY9:1:1115:20259:3193|VPRIMER=replicate1_IgK|DUPCOUNT=1	DIQMTQSPSSLSASVGDTVTITCRASQGINNNLAWYQQKPGKVPKVLIYSASTLQSGVPSRFSGSGSRADFTLTISSLQPEDFATYYCQHGYGSPHSFGQGTKVEIK	5.05051	FALSE	DIQMTQSPSSLSASVGDTVTITCRAS	DIQMTQSPSSLSASVGDTVTITCRAS	2	++++++++++++++++++++-+++++	0.596465	FALSE	QGINNN	QGINNN	2	+-+-++	5.65	FALSE	LAWYQQKPGKVPKVLIY	LAWYQQKPGKVPKVLIY	2	+++++-+++++++++++	0.4	FALSE	SAS	#NAME?	1	-++	9.19848	FALSE	TLQSGVPSRFSGSGSRADFTLTISSLQPEDFATYYC	TLQSGVPSRFSGSGSRADFTLTISSLQPEDFATYYC	2	++-++++++++++++-++++++++++++++++++++	0.937374	FALSE	QHGYGSPHS	QHGYGSPHS	2	++---++-+		21.8328		1.93384
M04545:85:000000000-J2PY9:1:1105:20729:9133|VPRIMER=replicate2_IgK|DUPCOUNT=1	DIQMTQSPSSLSASVGDTVTITCRASQGINNNLAWYQQKPGKVPKVLIYSASTLQSVVPSRFSGSGSGADFTLTISSLQPEDFATYYCQHGYGSPHSFGQGTKVEIK	5.05051	FALSE	DIQMTQSPSSLSASVGDTVTITCRAS	DIQMTQSPSSLSASVGDTVTITCRAS	2	++++++++++++++++++++-+++++	0.596465	FALSE	QGINNN	QGINNN	2	+-+-++	5.65	FALSE	LAWYQQKPGKVPKVLIY	LAWYQQKPGKVPKVLIY	2	+++++-+++++++++++	0.4	FALSE	SAS	#NAME?	1	-++	9.19848	FALSE	TLQSVVPSRFSGSGSGADFTLTISSLQPEDFATYYC	TLQSVVPSRFSGSGSGADFTLTISSLQPEDFATYYC	2	++-+-+++++++++++++++++++++++++++++++	0.937374	FALSE	QHGYGSPHS	QHGYGSPHS	2	++---++-+		21.8328		1.93384
M04545:85:000000000-J2PY9:1:2114:19114:4882|VPRIMER=replicate1_IgK|DUPCOUNT=1	DIQMTQSPTSLSASVGDTVTFTCRASQGISNNLVWYQQKPGKVPKLLIYAASTLQSGVPSRLPGSGSGTDFTLTINSLQPEDFATYYCQHGYGIPFTFGPGTKLDIK	5.05051	FALSE	DIQMTQSPTSLSASVGDTVTFTCRAS	DIQMTQSPTSLSASVGDTVTFTCRAS	2	++++++++++++++++++++-+++++	0.796465	FALSE	QGISNN	QGISNN	2	+-++++	5.65	FALSE	LVWYQQKPGKVPKLLIY	LVWYQQKPGKVPKLLIY	2	+++++-+++++++++++	0.4	FALSE	AAS	#NAME?	1	-++	8.99848	FALSE	TLQSGVPSRLPGSGSGTDFTLTINSLQPEDFATYYC	TLQSGVPSRLPGSGSGTDFTLTINSLQPEDFATYYC	2	++-++++++--+++++++++++++++++++++++++	0.937374	FALSE	QHGYGIPFT	QHGYGIPFT	2	++---++-+		21.8328		2.13384
M04545:85:000000000-J2PY9:1:2111:25567:15553|VPRIMER=replicate1_IgK|DUPCOUNT=1	DIQMTQSPSSLSASVGDTVTFTCRASQGISNNLVWYQQKPGKVPKLLIYAASTLQSGVPSRFTGGGSVTDFTLTINSLQPEDFATYYCQHGYGIPFTFGPGTKLDIK	5.05051	FALSE	DIQMTQSPSSLSASVGDTVTFTCRAS	DIQMTQSPSSLSASVGDTVTFTCRAS	2	++++++++++++++++++++-+++++	0.796465	FALSE	QGISNN	QGISNN	2	+-++++	5.65	FALSE	LVWYQQKPGKVPKLLIY	LVWYQQKPGKVPKLLIY	2	+++++-+++++++++++	0.4	FALSE	AAS	#NAME?	1	-++	8.99848	FALSE	TLQSGVPSRFTGGGSVTDFTLTINSLQPEDFATYYC	TLQSGVPSRFTGGGSVTDFTLTINSLQPEDFATYYC	2	++-+++++++++-++-++++++++++++++++++++	0.937374	FALSE	QHGYGIPFT	QHGYGIPFT	2	++---++-+		21.8328		2.13384
M04545:85:000000000-J2PY9:1:2113:1898:12277|VPRIMER=replicate1_IgK|DUPCOUNT=1	DIQMTQSPSSLSASVGDTVTFTCRASQGISNNLVWYQQKPGKVPKLLIYAASTLQSGVPSRCTGGGSGTDFTLTINSLQPEDFATYYCQHGYGIPFTFGPGTKLDIK	5.05051	FALSE	DIQMTQSPSSLSASVGDTVTFTCRAS	DIQMTQSPSSLSASVGDTVTFTCRAS	2	++++++++++++++++++++-+++++	0.796465	FALSE	QGISNN	QGISNN	2	+-++++	5.65	FALSE	LVWYQQKPGKVPKLLIY	LVWYQQKPGKVPKLLIY	2	+++++-+++++++++++	0.4	FALSE	AAS	#NAME?	1	-++	8.99848	FALSE	TLQSGVPSRCTGGGSGTDFTLTINSLQPEDFATYYC	TLQSGVPSRCTGGGSGTDFTLTINSLQPEDFATYYC	2	++-++++++-++-+++++++++++++++++++++++	0.937374	FALSE	QHGYGIPFT	QHGYGIPFT	2	++---++-+		21.8328		2.13384
M04545:85:000000000-J2PY9:1:2114:15921:23838|VPRIMER=replicate1_IgK|DUPCOUNT=1	DIQMTQSPSSLSASVGDTVTITCRASQGINNNLAWYQQKPGKVPKVLIYSASTLQSGVPSRFSGSGSGADVTLTISSLQPEDFATYYCQHGYGSPHSFGQGTKVEIK	5.05051	FALSE	DIQMTQSPSSLSASVGDTVTITCRAS	DIQMTQSPSSLSASVGDTVTITCRAS	2	++++++++++++++++++++-+++++	0.596465	FALSE	QGINNN	QGINNN	2	+-+-++	5.65	FALSE	LAWYQQKPGKVPKVLIY	LAWYQQKPGKVPKVLIY	2	+++++-+++++++++++	0.4	FALSE	SAS	#NAME?	1	-++	9.19848	FALSE	TLQSGVPSRFSGSGSGADVTLTISSLQPEDFATYYC	TLQSGVPSRFSGSGSGADVTLTISSLQPEDFATYYC	2	++-+++++++++++++++-+++++++++++++++++	0.937374	FALSE	QHGYGSPHS	QHGYGSPHS	2	++---++-+		21.8328		1.93384
M04545:85:000000000-J2PY9:1:2119:14161:22230|VPRIMER=replicate1_IgK|DUPCOUNT=2	DIQMTQSPSSLSASVGDTVTITCRASQGINNNLAWYQQKPGKVPKVLIYSASTLQSGVPSRFSGSGSWADFTLTISSLQPEDFATYYCQHGYGSPHSFGQGTKVEIK	5.05051	FALSE	DIQMTQSPSSLSASVGDTVTITCRAS	DIQMTQSPSSLSASVGDTVTITCRAS	2	++++++++++++++++++++-+++++	0.596465	FALSE	QGINNN	QGINNN	2	+-+-++	5.65	FALSE	LAWYQQKPGKVPKVLIY	LAWYQQKPGKVPKVLIY	2	+++++-+++++++++++	0.4	FALSE	SAS	#NAME?	1	-++	9.19848	FALSE	TLQSGVPSRFSGSGSWADFTLTISSLQPEDFATYYC	TLQSGVPSRFSGSGSWADFTLTISSLQPEDFATYYC	2	++-++++++++++++-++++++++++++++++++++	0.937374	FALSE	QHGYGSPHS	QHGYGSPHS	2	++---++-+		21.8328		1.93384
M04545:85:000000000-J2PY9:1:2114:25622:15859|VPRIMER=replicate2_IgK|DUPCOUNT=2	DIQMTQSPSSLSASVGDTVTITCRASQGINNNLAWYQQKPGKVPKVLIYSASTLQSGVQSRFSGSGSGADFTLTISSLQPEDFATYYCQHGYGSPHSFGQGTKVEIK	5.05051	FALSE	DIQMTQSPSSLSASVGDTVTITCRAS	DIQMTQSPSSLSASVGDTVTITCRAS	2	++++++++++++++++++++-+++++	0.596465	FALSE	QGINNN	QGINNN	2	+-+-++	5.65	FALSE	LAWYQQKPGKVPKVLIY	LAWYQQKPGKVPKVLIY	2	+++++-+++++++++++	0.4	FALSE	SAS	#NAME?	1	-++	9.19848	FALSE	TLQSGVQSRFSGSGSGADFTLTISSLQPEDFATYYC	TLQSGVQSRFSGSGSGADFTLTISSLQPEDFATYYC	2	++-+++-+++++++++++++++++++++++++++++	0.937374	FALSE	QHGYGSPHS	QHGYGSPHS	2	++---++-+		21.8328		1.93384
M04545:85:000000000-J2PY9:1:2117:22795:16350|VPRIMER=replicate2_IgK|DUPCOUNT=1	DIQMTQSPSSLSASVGDTVTITCRASQGINNNLAWYQQKPGKVPKVLIYSASTLQSGVPSRVSGSGSGADFTLTINSLQPEDFATYYCQHGYGSPHSFGQGTKVEIK	5.05051	FALSE	DIQMTQSPSSLSASVGDTVTITCRAS	DIQMTQSPSSLSASVGDTVTITCRAS	2	++++++++++++++++++++-+++++	0.596465	FALSE	QGINNN	QGINNN	2	+-+-++	5.65	FALSE	LAWYQQKPGKVPKVLIY	LAWYQQKPGKVPKVLIY	2	+++++-+++++++++++	0.4	FALSE	SAS	#NAME?	1	-++	9.19848	FALSE	TLQSGVPSRVSGSGSGADFTLTINSLQPEDFATYYC	TLQSGVPSRVSGSGSGADFTLTINSLQPEDFATYYC	2	++-++++++-++++++++++++++++++++++++++	0.937374	FALSE	QHGYGSPHS	QHGYGSPHS	2	++---++-+		21.8328		1.93384
M04545:85:000000000-J2PY9:1:1110:26817:6144|VPRIMER=replicate2_IgK|DUPCOUNT=1	YIQMTQSPSSLSASVVDTVTITCRASQGINNNLAWYQQKPGKVPKVLIYSASTVQSGVPSRFSGSGSGADFTLTISSLQPEDFATYYCQHGYGSPHSFGQGTKVEIK	4.55051	FALSE	YIQMTQSPSSLSASVVDTVTITCRAS	YIQMTQSPSSLSASVVDTVTITCRAS	2	+++++++++++++++-++++-+++++	0.596465	FALSE	QGINNN	QGINNN	2	+-+-++	5.65	FALSE	LAWYQQKPGKVPKVLIY	LAWYQQKPGKVPKVLIY	2	+++++-+++++++++++	0.4	FALSE	SAS	#NAME?	1	-++	9.69848	FALSE	TVQSGVPSRFSGSGSGADFTLTISSLQPEDFATYYC	TVQSGVPSRFSGSGSGADFTLTISSLQPEDFATYYC	2	++-+++++++++++++++++++++++++++++++++	0.937374	FALSE	QHGYGSPHS	QHGYGSPHS	2	++---++-+		21.8328		1.93384
M04545:85:000000000-J2PY9:1:1102:23184:11263|VPRIMER=replicate1_IgK|DUPCOUNT=1	DIQMTQSPSSLSASVVDTVTITCRASQGINNNLAWYQQKPGKVPKVLIYSASTLQSGVPSRFSGSGSGTDFTLTISSLQPEDFATYYCQHGYGSPHSFGQGTKVEIK	4.55051	FALSE	DIQMTQSPSSLSASVVDTVTITCRAS	DIQMTQSPSSLSASVVDTVTITCRAS	2	+++++++++++++++-++++-+++++	0.596465	FALSE	QGINNN	QGINNN	2	+-+-++	5.65	FALSE	LAWYQQKPGKVPKVLIY	LAWYQQKPGKVPKVLIY	2	+++++-+++++++++++	0.4	FALSE	SAS	#NAME?	1	-++	9.69848	FALSE	TLQSGVPSRFSGSGSGTDFTLTISSLQPEDFATYYC	TLQSGVPSRFSGSGSGTDFTLTISSLQPEDFATYYC	2	++-+++++++++++++++++++++++++++++++++	0.937374	FALSE	QHGYGSPHS	QHGYGSPHS	2	++---++-+		21.8328		1.93384
M04545:85:000000000-J2PY9:1:2111:13924:22441|VPRIMER=replicate2_IgK|DUPCOUNT=1	DIQMTQSPSSLSASVGDTVTITCRASQGINNNLAWYQQKPGKVPKVLIYSASTLQSGVPSRLSGSGSGSDFTLTISSLQPEDFATYYCQHGYGSPHSFGQGTKVEIK	5.05051	FALSE	DIQMTQSPSSLSASVGDTVTITCRAS	DIQMTQSPSSLSASVGDTVTITCRAS	2	++++++++++++++++++++-+++++	0.596465	FALSE	QGINNN	QGINNN	2	+-+-++	5.65	FALSE	LAWYQQKPGKVPKVLIY	LAWYQQKPGKVPKVLIY	2	+++++-+++++++++++	0.4	FALSE	SAS	#NAME?	1	-++	9.19848	FALSE	TLQSGVPSRLSGSGSGSDFTLTISSLQPEDFATYYC	TLQSGVPSRLSGSGSGSDFTLTISSLQPEDFATYYC	2	++-++++++-++++++++++++++++++++++++++	0.937374	FALSE	QHGYGSPHS	QHGYGSPHS	2	++---++-+		21.8328		1.93384
M04545:85:000000000-J2PY9:1:1118:24931:20056|VPRIMER=replicate2_IgK|DUPCOUNT=1	DIQMTQSPSSLSASVGDTVTFTCRASQGISNNLVWYQQKPGKVPKLLIYAASTLQSGVPSKFTGSRSGTHFTLNINSLQPEDFATYYCQHGYGIPFTFGPGTKLDIK	5.05051	FALSE	DIQMTQSPSSLSASVGDTVTFTCRAS	DIQMTQSPSSLSASVGDTVTFTCRAS	2	++++++++++++++++++++-+++++	0.796465	FALSE	QGISNN	QGISNN	2	+-++++	5.65	FALSE	LVWYQQKPGKVPKLLIY	LVWYQQKPGKVPKLLIY	2	+++++-+++++++++++	0.4	FALSE	AAS	#NAME?	1	-++	8.99848	FALSE	TLQSGVPSKFTGSRSGTHFTLNINSLQPEDFATYYC	TLQSGVPSKFTGSRSGTHFTLNINSLQPEDFATYYC	2	++-++++++++++-+++++++-++++++++++++++	0.937374	FALSE	QHGYGIPFT	QHGYGIPFT	2	++---++-+		21.8328		2.13384
M04545:85:000000000-J2PY9:1:2118:28246:7213|VPRIMER=replicate2_IgK|DUPCOUNT=1	DIQMTQSPSSLSASVGDTVTITCRASQGINNNLVWYQQKPGKVPKVLIYSASTLQSGVPSRFSGSGSGADITLTISSLQPEDFATYYCQHGYGSPHSFGQGTKVEIK	5.05051	FALSE	DIQMTQSPSSLSASVGDTVTITCRAS	DIQMTQSPSSLSASVGDTVTITCRAS	2	++++++++++++++++++++-+++++	0.596465	FALSE	QGINNN	QGINNN	2	+-+-++	5.65	FALSE	LVWYQQKPGKVPKVLIY	LVWYQQKPGKVPKVLIY	2	+++++-+++++++++++	0.4	FALSE	SAS	#NAME?	1	-++	9.19848	FALSE	TLQSGVPSRFSGSGSGADITLTISSLQPEDFATYYC	TLQSGVPSRFSGSGSGADITLTISSLQPEDFATYYC	2	++-+++++++++++++++-+++++++++++++++++	0.937374	FALSE	QHGYGSPHS	QHGYGSPHS	2	++---++-+		21.8328		1.93384
M04545:85:000000000-J2PY9:1:1117:28087:11164|VPRIMER=replicate1_IgK|DUPCOUNT=1	DIQMTQSPSSLSASVGDTVTFTCRASQGISNSLVWYQQKPGKVPKLLIYAASTLQSGVPSRFTGSGSETDFTLTINSLQPEDFATYYCQHGYGIPFTFGPGTKLDIK	5.05051	FALSE	DIQMTQSPSSLSASVGDTVTFTCRAS	DIQMTQSPSSLSASVGDTVTFTCRAS	2	++++++++++++++++++++-+++++	0.596465	FALSE	QGISNS	QGISNS	2	+-+++-	5.65	FALSE	LVWYQQKPGKVPKLLIY	LVWYQQKPGKVPKLLIY	2	+++++-+++++++++++	0.4	FALSE	AAS	#NAME?	1	-++	9.19848	FALSE	TLQSGVPSRFTGSGSETDFTLTINSLQPEDFATYYC	TLQSGVPSRFTGSGSETDFTLTINSLQPEDFATYYC	2	++-++++++++++++-++++++++++++++++++++	0.937374	FALSE	QHGYGIPFT	QHGYGIPFT	2	++---++-+		21.8328		1.93384
M04545:85:000000000-J2PY9:1:1116:9280:15955|VPRIMER=replicate1_IgK|DUPCOUNT=1	DIQMTQSPSSLSASVGDTVTITCRASQGINNNLAWYQQKPGKVPKVLIYSASTLQSGVPSRFSSSGSGADFTLTISSLQPEDFATYYCQHGYGSPHSFGQGTKVEIK	5.05051	FALSE	DIQMTQSPSSLSASVGDTVTITCRAS	DIQMTQSPSSLSASVGDTVTITCRAS	2	++++++++++++++++++++-+++++	0.596465	FALSE	QGINNN	QGINNN	2	+-+-++	5.65	FALSE	LAWYQQKPGKVPKVLIY	LAWYQQKPGKVPKVLIY	2	+++++-+++++++++++	0.4	FALSE	SAS	#NAME?	1	-++	9.19848	FALSE	TLQSGVPSRFSSSGSGADFTLTISSLQPEDFATYYC	TLQSGVPSRFSSSGSGADFTLTISSLQPEDFATYYC	2	++-++++++++-++++++++++++++++++++++++	0.937374	FALSE	QHGYGSPHS	QHGYGSPHS	2	++---++-+		21.8328		1.93384
M04545:85:000000000-J2PY9:1:2110:17920:18381|VPRIMER=replicate1_IgK|DUPCOUNT=1	DIQMTQSPSSLSASVGDTVTFTCRASQGISNNLVWYQQKPGKVPKLLIYAASTLQSGVPSRVTGGGSGTDFTLTINSLQPEEFATYYCQHGYGIPFTFGPGTKLDIK	5.05051	FALSE	DIQMTQSPSSLSASVGDTVTFTCRAS	DIQMTQSPSSLSASVGDTVTFTCRAS	2	++++++++++++++++++++-+++++	0.796465	FALSE	QGISNN	QGISNN	2	+-++++	5.65	FALSE	LVWYQQKPGKVPKLLIY	LVWYQQKPGKVPKLLIY	2	+++++-+++++++++++	0.4	FALSE	AAS	#NAME?	1	-++	8.99848	FALSE	TLQSGVPSRVTGGGSGTDFTLTINSLQPEEFATYYC	TLQSGVPSRVTGGGSGTDFTLTINSLQPEEFATYYC	2	++-++++++-++-+++++++++++++++++++++++	0.937374	FALSE	QHGYGIPFT	QHGYGIPFT	2	++---++-+		21.8328		2.13384
M04545:85:000000000-J2PY9:1:2103:11952:24335|VPRIMER=replicate1_IgK|DUPCOUNT=1	DIQMTQSPTSLSASVGDTVTFTCRASQGISNNLVWYQQKPGKVPKLLIYAASTLQSGVPSRLPGSGSGTDFTLTINSLQPEDFATYYCQHGYGIPFTFGPGTKLDIK	5.05051	FALSE	DIQMTQSPTSLSASVGDTVTFTCRAS	DIQMTQSPTSLSASVGDTVTFTCRAS	2	++++++++++++++++++++-+++++	0.796465	FALSE	QGISNN	QGISNN	2	+-++++	5.65	FALSE	LVWYQQKPGKVPKLLIY	LVWYQQKPGKVPKLLIY	2	+++++-+++++++++++	0.4	FALSE	AAS	#NAME?	1	-++	8.99848	FALSE	TLQSGVPSRLPGSGSGTDFTLTINSLQPEDFATYYC	TLQSGVPSRLPGSGSGTDFTLTINSLQPEDFATYYC	2	++-++++++--+++++++++++++++++++++++++	0.937374	FALSE	QHGYGIPFT	QHGYGIPFT	2	++---++-+		21.8328		2.13384
M04545:85:000000000-J2PY9:1:1117:23176:23637|VPRIMER=replicate1_IgK|DUPCOUNT=1	DIQMTQSPSSLSASVGDTVTITCRASQGINNNLAWYQQKPGKVPKVLTYSASTLQSGVPSRFSGSGSGADFTLTISSLQPEDFATYDCQHGYGSPHSFGQGTKVEIK	5.05051	FALSE	DIQMTQSPSSLSASVGDTVTITCRAS	DIQMTQSPSSLSASVGDTVTITCRAS	2	++++++++++++++++++++-+++++	0.596465	FALSE	QGINNN	QGINNN	2	+-+-++	5.65	FALSE	LAWYQQKPGKVPKVLTY	LAWYQQKPGKVPKVLTY	2	+++++-+++++++++++	0.4	FALSE	SAS	#NAME?	1	-++	9.19848	FALSE	TLQSGVPSRFSGSGSGADFTLTISSLQPEDFATYDC	TLQSGVPSRFSGSGSGADFTLTISSLQPEDFATYDC	2	++-+++++++++++++++++++++++++++++++-+	0.937374	FALSE	QHGYGSPHS	QHGYGSPHS	2	++---++-+		21.8328		1.93384
M04545:85:000000000-J2PY9:1:2109:12384:13957|VPRIMER=replicate1_IgK|DUPCOUNT=1	DIQMTQSPSSLSASVGDTVTITCRASQGINNNLAWYQQKPGKVPKVLIYSASTLQSGVPSRCSGSGSGADFTLTISSLQPEDFATYYCQHGYGSPHSFGQGTKVEIK	5.05051	FALSE	DIQMTQSPSSLSASVGDTVTITCRAS	DIQMTQSPSSLSASVGDTVTITCRAS	2	++++++++++++++++++++-+++++	0.596465	FALSE	QGINNN	QGINNN	2	+-+-++	5.65	FALSE	LAWYQQKPGKVPKVLIY	LAWYQQKPGKVPKVLIY	2	+++++-+++++++++++	0.4	FALSE	SAS	#NAME?	1	-++	9.19848	FALSE	TLQSGVPSRCSGSGSGADFTLTISSLQPEDFATYYC	TLQSGVPSRCSGSGSGADFTLTISSLQPEDFATYYC	2	++-++++++-++++++++++++++++++++++++++	0.937374	FALSE	QHGYGSPHS	QHGYGSPHS	2	++---++-+		21.8328		1.93384
M04545:85:000000000-J2PY9:1:1117:20086:24295|VPRIMER=replicate2_IgK|DUPCOUNT=1	DIQMTQSPSSLSASVGDTVTITCRASQGINNNLAWYQQKSGKVPKVLIYSASTLQSGVPSRFSGSGSGTDFTLTISSLQPEDFATYYCQHGYGSPHSFGQGTKVEIK	5.05051	FALSE	DIQMTQSPSSLSASVGDTVTITCRAS	DIQMTQSPSSLSASVGDTVTITCRAS	2	++++++++++++++++++++-+++++	0.596465	FALSE	QGINNN	QGINNN	2	+-+-++	5.15	FALSE	LAWYQQKSGKVPKVLIY	LAWYQQKSGKVPKVLIY	2	+++++-+-+++++++++	0.4	FALSE	SAS	#NAME?	1	-++	9.69848	FALSE	TLQSGVPSRFSGSGSGTDFTLTISSLQPEDFATYYC	TLQSGVPSRFSGSGSGTDFTLTISSLQPEDFATYYC	2	++-+++++++++++++++++++++++++++++++++	0.937374	FALSE	QHGYGSPHS	QHGYGSPHS	2	++---++-+		21.8328		1.93384
M04545:85:000000000-J2PY9:1:1103:21432:9224|VPRIMER=replicate2_IgK|DUPCOUNT=1	DIQMTQSPSSLSASVGDTVTFTCRASQGISNNLVWYQQKPGKVPKLLIYVASTLQSGVPSRLTGSGSGTDFNLTINSLQPEDFATYYCQHGYGIPFTFGPGTKLDIK	5.05051	FALSE	DIQMTQSPSSLSASVGDTVTFTCRAS	DIQMTQSPSSLSASVGDTVTFTCRAS	2	++++++++++++++++++++-+++++	0.796465	FALSE	QGISNN	QGISNN	2	+-++++	5.65	FALSE	LVWYQQKPGKVPKLLIY	LVWYQQKPGKVPKLLIY	2	+++++-+++++++++++	0.4	FALSE	VAS	#NAME?	1	-++	8.99848	FALSE	TLQSGVPSRLTGSGSGTDFNLTINSLQPEDFATYYC	TLQSGVPSRLTGSGSGTDFNLTINSLQPEDFATYYC	2	++-++++++-+++++++++-++++++++++++++++	0.937374	FALSE	QHGYGIPFT	QHGYGIPFT	2	++---++-+		21.8328		2.13384
M04545:85:000000000-J2PY9:1:1115:25361:17955|VPRIMER=replicate1_IgK|DUPCOUNT=1	DIQMTQSPSSLSASVGDTVTFTCRASQGISNNLVWYQQKPGKVPKLLIYAASTLQSGVPSRFTGSGSRIDFTFTINSLQPEDFATYYCQHGYGIPVTFGPGTKLDIK	5.05051	FALSE	DIQMTQSPSSLSASVGDTVTFTCRAS	DIQMTQSPSSLSASVGDTVTFTCRAS	2	++++++++++++++++++++-+++++	0.796465	FALSE	QGISNN	QGISNN	2	+-++++	5.65	FALSE	LVWYQQKPGKVPKLLIY	LVWYQQKPGKVPKLLIY	2	+++++-+++++++++++	0.4	FALSE	AAS	#NAME?	1	-++	8.99848	FALSE	TLQSGVPSRFTGSGSRIDFTFTINSLQPEDFATYYC	TLQSGVPSRFTGSGSRIDFTFTINSLQPEDFATYYC	2	++-++++++++++++--+++++++++++++++++++	0.937374	FALSE	QHGYGIPVT	QHGYGIPVT	2	++---++-+		21.8328		2.13384
M04545:85:000000000-J2PY9:1:1109:10144:20150|VPRIMER=replicate2_IgK|DUPCOUNT=1	DIQMTQSPSSLSASVGDTVTITCRASQGINNNLAWYQQKPGKVPKVLIYSASTLQSGVPSRCSGSGSGADFTLTISSLQPEDFATYYCQHGYGSPHSFGQGTKVEIK	5.05051	FALSE	DIQMTQSPSSLSASVGDTVTITCRAS	DIQMTQSPSSLSASVGDTVTITCRAS	2	++++++++++++++++++++-+++++	0.596465	FALSE	QGINNN	QGINNN	2	+-+-++	5.65	FALSE	LAWYQQKPGKVPKVLIY	LAWYQQKPGKVPKVLIY	2	+++++-+++++++++++	0.4	FALSE	SAS	#NAME?	1	-++	9.19848	FALSE	TLQSGVPSRCSGSGSGADFTLTISSLQPEDFATYYC	TLQSGVPSRCSGSGSGADFTLTISSLQPEDFATYYC	2	++-++++++-++++++++++++++++++++++++++	0.937374	FALSE	QHGYGSPHS	QHGYGSPHS	2	++---++-+		21.8328		1.93384
M04545:85:000000000-J2PY9:1:2114:22498:20657|VPRIMER=replicate1_IgK|DUPCOUNT=1	DIQMTQSPSSLSASVGDTVTITCRASQGINNNLAWYQQKPGKVPKVLIYSASTLQSGVPSRFSSSGSGADFTLTISSLQPEDFATYYCQHGYGAPHSFGQGTKVEIK	5.05051	FALSE	DIQMTQSPSSLSASVGDTVTITCRAS	DIQMTQSPSSLSASVGDTVTITCRAS	2	++++++++++++++++++++-+++++	0.596465	FALSE	QGINNN	QGINNN	2	+-+-++	5.65	FALSE	LAWYQQKPGKVPKVLIY	LAWYQQKPGKVPKVLIY	2	+++++-+++++++++++	0.4	FALSE	SAS	#NAME?	1	-++	9.19848	FALSE	TLQSGVPSRFSSSGSGADFTLTISSLQPEDFATYYC	TLQSGVPSRFSSSGSGADFTLTISSLQPEDFATYYC	2	++-++++++++-++++++++++++++++++++++++	0.937374	FALSE	QHGYGAPHS	QHGYGAPHS	2	++---++-+		21.8328		1.93384
M04545:85:000000000-J2PY9:1:2113:9983:15897|VPRIMER=replicate2_IgK|DUPCOUNT=1	DIQMTQSPSSLSASVGDTVTITCRASQGINNNLAWYQQKPGKVPKVLIYSASTLQSGVPSRVSGSGSGADFTLTISSLQPEDFATYYCQHSYGSPHSFGQGTKVEIK	5.05051	FALSE	DIQMTQSPSSLSASVGDTVTITCRAS	DIQMTQSPSSLSASVGDTVTITCRAS	2	++++++++++++++++++++-+++++	0.596465	FALSE	QGINNN	QGINNN	2	+-+-++	5.65	FALSE	LAWYQQKPGKVPKVLIY	LAWYQQKPGKVPKVLIY	2	+++++-+++++++++++	0.4	FALSE	SAS	#NAME?	1	-++	9.19848	FALSE	TLQSGVPSRVSGSGSGADFTLTISSLQPEDFATYYC	TLQSGVPSRVSGSGSGADFTLTISSLQPEDFATYYC	2	++-++++++-++++++++++++++++++++++++++	0.937374	FALSE	QHSYGSPHS	QHSYGSPHS	2	++---++-+		21.8328		1.93384
M04545:85:000000000-J2PY9:1:1112:28699:16336|VPRIMER=replicate1_IgK|DUPCOUNT=1	DIQMTQSPSSLSASVGDTVTITCRASQGINNNLAWYQQKPGKVPKVLIYSASTLQSGVPSRFSGSGSWADFTLTISSLQPEDFATYYCQHGYGSPHSFGQGTKVEIK	5.05051	FALSE	DIQMTQSPSSLSASVGDTVTITCRAS	DIQMTQSPSSLSASVGDTVTITCRAS	2	++++++++++++++++++++-+++++	0.596465	FALSE	QGINNN	QGINNN	2	+-+-++	5.65	FALSE	LAWYQQKPGKVPKVLIY	LAWYQQKPGKVPKVLIY	2	+++++-+++++++++++	0.4	FALSE	SAS	#NAME?	1	-++	9.19848	FALSE	TLQSGVPSRFSGSGSWADFTLTISSLQPEDFATYYC	TLQSGVPSRFSGSGSWADFTLTISSLQPEDFATYYC	2	++-++++++++++++-++++++++++++++++++++	0.937374	FALSE	QHGYGSPHS	QHGYGSPHS	2	++---++-+		21.8328		1.93384
M04545:85:000000000-J2PY9:1:1109:21759:19322|VPRIMER=replicate1_IgK|DUPCOUNT=1	DIQMTQSPSSLSASVGDTVTFTCRASQGISNNLVWYQQKPGKVPKLLIYAASTLQSGVPSRLTGSGSGIDFTLTINSLQPEDFATYYCQHGYGIPFTFGPGTKLDIK	5.05051	FALSE	DIQMTQSPSSLSASVGDTVTFTCRAS	DIQMTQSPSSLSASVGDTVTFTCRAS	2	++++++++++++++++++++-+++++	0.796465	FALSE	QGISNN	QGISNN	2	+-++++	5.65	FALSE	LVWYQQKPGKVPKLLIY	LVWYQQKPGKVPKLLIY	2	+++++-+++++++++++	0.4	FALSE	AAS	#NAME?	1	-++	8.99848	FALSE	TLQSGVPSRLTGSGSGIDFTLTINSLQPEDFATYYC	TLQSGVPSRLTGSGSGIDFTLTINSLQPEDFATYYC	2	++-++++++-++++++-+++++++++++++++++++	0.937374	FALSE	QHGYGIPFT	QHGYGIPFT	2	++---++-+		21.8328		2.13384
M04545:85:000000000-J2PY9:1:2103:21775:10543|VPRIMER=replicate1_IgK|DUPCOUNT=1	DIQMTQSPSSLSASVGDTVTITCRASQGINNNLAWYQQKPGKVPKVLIYSASILQSGVPSRFSGSGSVADFTLTISSLQPEDFATYYCQHGYGSPHCFGEGTKVQIK	5.05051	FALSE	DIQMTQSPSSLSASVGDTVTITCRAS	DIQMTQSPSSLSASVGDTVTITCRAS	2	++++++++++++++++++++-+++++	0.596465	FALSE	QGINNN	QGINNN	2	+-+-++	5.65	FALSE	LAWYQQKPGKVPKVLIY	LAWYQQKPGKVPKVLIY	2	+++++-+++++++++++	0.4	FALSE	SAS	#NAME?	1	-++	9.19848	FALSE	ILQSGVPSRFSGSGSVADFTLTISSLQPEDFATYYC	ILQSGVPSRFSGSGSVADFTLTISSLQPEDFATYYC	2	++-++++++++++++-++++++++++++++++++++	0.937374	FALSE	QHGYGSPHC	QHGYGSPHC	2	++---++-+		21.8328		1.93384
M04545:85:000000000-J2PY9:1:2117:19597:17106|VPRIMER=replicate1_IgK|DUPCOUNT=1	DIQMTQSPSSLSASVGDTVTITCRASQGINNNLAWYQQKPGKVPKVLIYSASTLQSGVPSRVSGSGSGADFTLTISSLQPEDFATYYCQHGYGSPHSFGQGTKVEIK	5.05051	FALSE	DIQMTQSPSSLSASVGDTVTITCRAS	DIQMTQSPSSLSASVGDTVTITCRAS	2	++++++++++++++++++++-+++++	0.596465	FALSE	QGINNN	QGINNN	2	+-+-++	5.65	FALSE	LAWYQQKPGKVPKVLIY	LAWYQQKPGKVPKVLIY	2	+++++-+++++++++++	0.4	FALSE	SAS	#NAME?	1	-++	9.19848	FALSE	TLQSGVPSRVSGSGSGADFTLTISSLQPEDFATYYC	TLQSGVPSRVSGSGSGADFTLTISSLQPEDFATYYC	2	++-++++++-++++++++++++++++++++++++++	0.937374	FALSE	QHGYGSPHS	QHGYGSPHS	2	++---++-+		21.8328		1.93384
M04545:85:000000000-J2PY9:1:2109:11647:19320|VPRIMER=replicate2_IgK|DUPCOUNT=1	DIQLTQSPSSLSASVGETVTITCRGSQGISNNLAWYQQKPGKVPKLLIYAASTLQSGVPSSFSGSGSGTDFTLTISSRQPEDFATYYCQHGYGTPFTFGRGTKRDIK	4.85051	FALSE	DIQLTQSPSSLSASVGETVTITCRGS	DIQLTQSPSSLSASVGETVTITCRGS	2	++++++++++++++++++++-+++-+	0.796465	FALSE	QGISNN	QGISNN	2	+-++++	5.65	FALSE	LAWYQQKPGKVPKLLIY	LAWYQQKPGKVPKLLIY	2	+++++-+++++++++++	0.4	FALSE	AAS	#NAME?	1	-++	9.19848	FALSE	TLQSGVPSSFSGSGSGTDFTLTISSRQPEDFATYYC	TLQSGVPSSFSGSGSGTDFTLTISSRQPEDFATYYC	2	++-+++++-++++++++++++++++-++++++++++	0.937374	FALSE	QHGYGTPFT	QHGYGTPFT	2	++---++-+		21.8328		2.13384
M04545:85:000000000-J2PY9:1:1113:14981:20750|VPRIMER=replicate1_IgK|DUPCOUNT=1	DIQMTQSPSSLSASVGDTVTITCRASQGINNNLAWYQQKPGKVPKVLIYSASTLQSGVPSRFSGSGSVADFTLTISSLQPEDFATYYCQHGYGSPHSFGQGTKVEIK	5.05051	FALSE	DIQMTQSPSSLSASVGDTVTITCRAS	DIQMTQSPSSLSASVGDTVTITCRAS	2	++++++++++++++++++++-+++++	0.596465	FALSE	QGINNN	QGINNN	2	+-+-++	5.65	FALSE	LAWYQQKPGKVPKVLIY	LAWYQQKPGKVPKVLIY	2	+++++-+++++++++++	0.4	FALSE	SAS	#NAME?	1	-++	9.19848	FALSE	TLQSGVPSRFSGSGSVADFTLTISSLQPEDFATYYC	TLQSGVPSRFSGSGSVADFTLTISSLQPEDFATYYC	2	++-++++++++++++-++++++++++++++++++++	0.937374	FALSE	QHGYGSPHS	QHGYGSPHS	2	++---++-+		21.8328		1.93384
M04545:85:000000000-J2PY9:1:2108:26820:16665|VPRIMER=replicate2_IgK|DUPCOUNT=1	DIQMTQSPSSLSASVGDTVTFTCRASQGISNNLVWYQQKPGKVPKLLIYAASTLQSGVPSRFTGSGSGKQCTLTINSLQPEDFATYYCQHGYGIPFTFGPGTKLDI	5.05051	FALSE	DIQMTQSPSSLSASVGDTVTFTCRAS	DIQMTQSPSSLSASVGDTVTFTCRAS	2	++++++++++++++++++++-+++++	0.796465	FALSE	QGISNN	QGISNN	2	+-++++	5.65	FALSE	LVWYQQKPGKVPKLLIY	LVWYQQKPGKVPKLLIY	2	+++++-+++++++++++	0.4	FALSE	AAS	#NAME?	1	-++	8.99848	FALSE	TLQSGVPSRFTGSGSGKQCTLTINSLQPEDFATYYC	TLQSGVPSRFTGSGSGKQCTLTINSLQPEDFATYYC	2	++-+++++++++++++-+-+++++++++++++++++	0.937374	FALSE	QHGYGIPFT	QHGYGIPFT	2	++---++-+		21.8328		2.13384
M04545:85:000000000-J2PY9:1:1117:10817:8671|VPRIMER=replicate2_IgK|DUPCOUNT=2	DIQMTQSPSSLSASVGDTVTITCRASQGINNNLAWYQQKPGKVPKVLIYSASTLQSGVPSRCSGSGSGADFTLTISSLQPEDFATYYCQHGYGSPHSFGQGTKVEIK	5.05051	FALSE	DIQMTQSPSSLSASVGDTVTITCRAS	DIQMTQSPSSLSASVGDTVTITCRAS	2	++++++++++++++++++++-+++++	0.596465	FALSE	QGINNN	QGINNN	2	+-+-++	5.65	FALSE	LAWYQQKPGKVPKVLIY	LAWYQQKPGKVPKVLIY	2	+++++-+++++++++++	0.4	FALSE	SAS	#NAME?	1	-++	9.19848	FALSE	TLQSGVPSRCSGSGSGADFTLTISSLQPEDFATYYC	TLQSGVPSRCSGSGSGADFTLTISSLQPEDFATYYC	2	++-++++++-++++++++++++++++++++++++++	0.937374	FALSE	QHGYGSPHS	QHGYGSPHS	2	++---++-+		21.8328		1.93384
M04545:85:000000000-J2PY9:1:2109:27241:10705|VPRIMER=replicate1_IgK|DUPCOUNT=2	DIQMTQSPSSLSASVGDTVTFTCRASQGISNNLVWYQQKPGKVPKLLIYAASTLQSGVQSRFTGGGSGTDFTLTINSLQPEDFATYYCQHGYGIPFTFGPGTKLDIK	5.05051	FALSE	DIQMTQSPSSLSASVGDTVTFTCRAS	DIQMTQSPSSLSASVGDTVTFTCRAS	2	++++++++++++++++++++-+++++	0.796465	FALSE	QGISNN	QGISNN	2	+-++++	5.65	FALSE	LVWYQQKPGKVPKLLIY	LVWYQQKPGKVPKLLIY	2	+++++-+++++++++++	0.4	FALSE	AAS	#NAME?	1	-++	8.99848	FALSE	TLQSGVQSRFTGGGSGTDFTLTINSLQPEDFATYYC	TLQSGVQSRFTGGGSGTDFTLTINSLQPEDFATYYC	2	++-+++-+++++-+++++++++++++++++++++++	0.937374	FALSE	QHGYGIPFT	QHGYGIPFT	2	++---++-+		21.8328		2.13384
M04545:85:000000000-J2PY9:1:1106:10611:11582|VPRIMER=replicate2_IgK|DUPCOUNT=1	DIQMTQSPSSLSASVGDTVTITCRASQGINNNLAWYQQKPGKVPKVLIYSASTLQSGVPSRFSGSGSRADFTLTISSLQPEDFATYYCQHGYGSPHSFGQGTKVEIK	5.05051	FALSE	DIQMTQSPSSLSASVGDTVTITCRAS	DIQMTQSPSSLSASVGDTVTITCRAS	2	++++++++++++++++++++-+++++	0.596465	FALSE	QGINNN	QGINNN	2	+-+-++	5.65	FALSE	LAWYQQKPGKVPKVLIY	LAWYQQKPGKVPKVLIY	2	+++++-+++++++++++	0.4	FALSE	SAS	#NAME?	1	-++	9.19848	FALSE	TLQSGVPSRFSGSGSRADFTLTISSLQPEDFATYYC	TLQSGVPSRFSGSGSRADFTLTISSLQPEDFATYYC	2	++-++++++++++++-++++++++++++++++++++	0.937374	FALSE	QHGYGSPHS	QHGYGSPHS	2	++---++-+		21.8328		1.93384
M04545:85:000000000-J2PY9:1:2115:22588:24818|VPRIMER=replicate1_IgK|DUPCOUNT=1	DIQMTQSPSSLSASVGDTVTITCRASQGINNNLAWYQQKPGKVPKVLIYSASTLQSGVPSRFSGSRSGADFTLTISSLQPEDFATYYCQHGYGSPHSFGQGTKVEIK	5.05051	FALSE	DIQMTQSPSSLSASVGDTVTITCRAS	DIQMTQSPSSLSASVGDTVTITCRAS	2	++++++++++++++++++++-+++++	0.596465	FALSE	QGINNN	QGINNN	2	+-+-++	5.65	FALSE	LAWYQQKPGKVPKVLIY	LAWYQQKPGKVPKVLIY	2	+++++-+++++++++++	0.4	FALSE	SAS	#NAME?	1	-++	9.19848	FALSE	TLQSGVPSRFSGSRSGADFTLTISSLQPEDFATYYC	TLQSGVPSRFSGSRSGADFTLTISSLQPEDFATYYC	2	++-++++++++++-++++++++++++++++++++++	0.937374	FALSE	QHGYGSPHS	QHGYGSPHS	2	++---++-+		21.8328		1.93384
M04545:85:000000000-J2PY9:1:2115:7619:22240|VPRIMER=replicate1_IgK|DUPCOUNT=1	DIQMTQSPSSLSASVGDTVTITCRASQGINNNLAWYQQKPGKVPKVLIYSASTLQSGVPSRFSGSGSEADFTLTVSSLQPEDFATYYCQHGYGSPHSFGQGTKVEIK	5.05051	FALSE	DIQMTQSPSSLSASVGDTVTITCRAS	DIQMTQSPSSLSASVGDTVTITCRAS	2	++++++++++++++++++++-+++++	0.596465	FALSE	QGINNN	QGINNN	2	+-+-++	5.65	FALSE	LAWYQQKPGKVPKVLIY	LAWYQQKPGKVPKVLIY	2	+++++-+++++++++++	0.4	FALSE	SAS	#NAME?	1	-++	9.19848	FALSE	TLQSGVPSRFSGSGSEADFTLTVSSLQPEDFATYYC	TLQSGVPSRFSGSGSEADFTLTVSSLQPEDFATYYC	2	++-++++++++++++-++++++++++++++++++++	0.937374	FALSE	QHGYGSPHS	QHGYGSPHS	2	++---++-+		21.8328		1.93384
M04545:85:000000000-J2PY9:1:1106:22580:1869|VPRIMER=replicate1_IgK|DUPCOUNT=1	DIQMTQSPSSLSASVGDTVTITCRASQGINNNLAWYQQKPGKVPKVLIYSASTLQSGVPSRVSGSGSGADFTLTISSLQPEDFATYYCQHGYGSPHSFGQGTKVEIK	5.05051	FALSE	DIQMTQSPSSLSASVGDTVTITCRAS	DIQMTQSPSSLSASVGDTVTITCRAS	2	++++++++++++++++++++-+++++	0.596465	FALSE	QGINNN	QGINNN	2	+-+-++	5.65	FALSE	LAWYQQKPGKVPKVLIY	LAWYQQKPGKVPKVLIY	2	+++++-+++++++++++	0.4	FALSE	SAS	#NAME?	1	-++	9.19848	FALSE	TLQSGVPSRVSGSGSGADFTLTISSLQPEDFATYYC	TLQSGVPSRVSGSGSGADFTLTISSLQPEDFATYYC	2	++-++++++-++++++++++++++++++++++++++	0.937374	FALSE	QHGYGSPHS	QHGYGSPHS	2	++---++-+		21.8328		1.93384
M04545:85:000000000-J2PY9:1:1103:28253:12999|VPRIMER=replicate2_IgK|DUPCOUNT=1	DIQMTQSPSSLSASVGDTVTITCRASQGINNNLAWYQQKPGKVPKVLIYSASTLQSGVPSRFSCSGSGADFTLTISSLQPEDFATYYCQHGYGSPHSFGQGTKVEIK	5.05051	FALSE	DIQMTQSPSSLSASVGDTVTITCRAS	DIQMTQSPSSLSASVGDTVTITCRAS	2	++++++++++++++++++++-+++++	0.596465	FALSE	QGINNN	QGINNN	2	+-+-++	5.65	FALSE	LAWYQQKPGKVPKVLIY	LAWYQQKPGKVPKVLIY	2	+++++-+++++++++++	0.4	FALSE	SAS	#NAME?	1	-++	9.19848	FALSE	TLQSGVPSRFSCSGSGADFTLTISSLQPEDFATYYC	TLQSGVPSRFSCSGSGADFTLTISSLQPEDFATYYC	2	++-++++++++-++++++++++++++++++++++++	0.937374	FALSE	QHGYGSPHS	QHGYGSPHS	2	++---++-+		21.8328		1.93384
M04545:85:000000000-J2PY9:1:1117:11154:22550|VPRIMER=replicate1_IgK|DUPCOUNT=1	DIQMTQSPSSLSASVGDTVTITCRAGQGINNNLAWYQQKPGKVPKVLIYSASTLQSGVPSRFSGSGSVADFTLTISSLQPEDFATYYCQHGYGSPHSFGQGTKEEIK	5.05051	FALSE	DIQMTQSPSSLSASVGDTVTITCRAG	DIQMTQSPSSLSASVGDTVTITCRAG	2	++++++++++++++++++++-+++++	0.596465	FALSE	QGINNN	QGINNN	2	+-+-++	5.65	FALSE	LAWYQQKPGKVPKVLIY	LAWYQQKPGKVPKVLIY	2	+++++-+++++++++++	0.4	FALSE	SAS	#NAME?	1	-++	9.19848	FALSE	TLQSGVPSRFSGSGSVADFTLTISSLQPEDFATYYC	TLQSGVPSRFSGSGSVADFTLTISSLQPEDFATYYC	2	++-++++++++++++-++++++++++++++++++++	0.937374	FALSE	QHGYGSPHS	QHGYGSPHS	2	++---++-+		21.8328		1.93384
M04545:85:000000000-J2PY9:1:1103:26989:16716|VPRIMER=replicate2_IgK|DUPCOUNT=1	DIQMTQSPSSLSASVGDTVTFTCRASQGISNNLVWYQQKPGKVPKLLIYAASTLQSGVPSRFNGSGSRTDFSLTINSLQPEDFATYYCQHGYGIPFTFGPGTKLDIK	5.05051	FALSE	DIQMTQSPSSLSASVGDTVTFTCRAS	DIQMTQSPSSLSASVGDTVTFTCRAS	2	++++++++++++++++++++-+++++	0.796465	FALSE	QGISNN	QGISNN	2	+-++++	5.65	FALSE	LVWYQQKPGKVPKLLIY	LVWYQQKPGKVPKLLIY	2	+++++-+++++++++++	0.4	FALSE	AAS	#NAME?	1	-++	8.99848	FALSE	TLQSGVPSRFNGSGSRTDFSLTINSLQPEDFATYYC	TLQSGVPSRFNGSGSRTDFSLTINSLQPEDFATYYC	2	++-+++++++-++++-++++++++++++++++++++	0.937374	FALSE	QHGYGIPFT	QHGYGIPFT	2	++---++-+		21.8328		2.13384
M04545:85:000000000-J2PY9:1:2103:26083:4640|VPRIMER=replicate1_IgK|DUPCOUNT=1	DIQMTQSPSSLSASVGDTVTITCRASQGISNNLAWYQQKPGKVPKLLIYAASTLQSGVPSRLSGRGSGTDFTLTISSLQPEDFATYYCQHGYGTPWTFGQGTKLEIK	5.05051	FALSE	DIQMTQSPSSLSASVGDTVTITCRAS	DIQMTQSPSSLSASVGDTVTITCRAS	2	++++++++++++++++++++-+++++	0.796465	FALSE	QGISNN	QGISNN	2	+-++++	5.65	FALSE	LAWYQQKPGKVPKLLIY	LAWYQQKPGKVPKLLIY	2	+++++-+++++++++++	0.4	FALSE	AAS	#NAME?	1	-++	8.99848	FALSE	TLQSGVPSRLSGRGSGTDFTLTISSLQPEDFATYYC	TLQSGVPSRLSGRGSGTDFTLTISSLQPEDFATYYC	2	++-++++++-++-+++++++++++++++++++++++	0.937374	FALSE	QHGYGTPWT	QHGYGTPWT	2	++---++-+		21.8328		2.13384
M04545:85:000000000-J2PY9:1:1104:29296:11280|VPRIMER=replicate1_IgK|DUPCOUNT=1	DIQMTQSPSSLSASVGDTVTITCRASQGINNNLAWYQQKPGKVPKVLIYSASTLQSGVPSRFSGSRSGADFTLTISSLQPEDFATYYCQHGYGSPHSFGQGTKVEIK	5.05051	FALSE	DIQMTQSPSSLSASVGDTVTITCRAS	DIQMTQSPSSLSASVGDTVTITCRAS	2	++++++++++++++++++++-+++++	0.596465	FALSE	QGINNN	QGINNN	2	+-+-++	5.65	FALSE	LAWYQQKPGKVPKVLIY	LAWYQQKPGKVPKVLIY	2	+++++-+++++++++++	0.4	FALSE	SAS	#NAME?	1	-++	9.19848	FALSE	TLQSGVPSRFSGSRSGADFTLTISSLQPEDFATYYC	TLQSGVPSRFSGSRSGADFTLTISSLQPEDFATYYC	2	++-++++++++++-++++++++++++++++++++++	0.937374	FALSE	QHGYGSPHS	QHGYGSPHS	2	++---++-+		21.8328		1.93384
M04545:85:000000000-J2PY9:1:2115:16360:3110|VPRIMER=replicate2_IgK|DUPCOUNT=2	DIQMTQSPSSLSASVGDTVTITCRASQGINNNLAWYQQKPGKVPKVLIYSASTLQSGVPSRVSGSGSGADFTLTISSLQPEDFATYYCQHGYGSPHSFGQGTKVEIK	5.05051	FALSE	DIQMTQSPSSLSASVGDTVTITCRAS	DIQMTQSPSSLSASVGDTVTITCRAS	2	++++++++++++++++++++-+++++	0.596465	FALSE	QGINNN	QGINNN	2	+-+-++	5.65	FALSE	LAWYQQKPGKVPKVLIY	LAWYQQKPGKVPKVLIY	2	+++++-+++++++++++	0.4	FALSE	SAS	#NAME?	1	-++	9.19848	FALSE	TLQSGVPSRVSGSGSGADFTLTISSLQPEDFATYYC	TLQSGVPSRVSGSGSGADFTLTISSLQPEDFATYYC	2	++-++++++-++++++++++++++++++++++++++	0.937374	FALSE	QHGYGSPHS	QHGYGSPHS	2	++---++-+		21.8328		1.93384
M04545:85:000000000-J2PY9:1:2113:27103:5060|VPRIMER=replicate2_IgK|DUPCOUNT=1	DIQMTQSQSSLSTSVGDTVTFTCRASQGISNNLVWYQQKPGKVPKLLIYAASTLQSGVPSRFSGSGSGKHFTLAINSLQPEDFATYYCQHGYGIPFTFGSGTKLDI	4.55051	FALSE	DIQMTQSQSSLSTSVGDTVTFTCRAS	DIQMTQSQSSLSTSVGDTVTFTCRAS	2	+++++++-++++++++++++-+++++	0.796465	FALSE	QGISNN	QGISNN	2	+-++++	5.65	FALSE	LVWYQQKPGKVPKLLIY	LVWYQQKPGKVPKLLIY	2	+++++-+++++++++++	0.4	FALSE	AAS	#NAME?	1	-++	9.49848	FALSE	TLQSGVPSRFSGSGSGKHFTLAINSLQPEDFATYYC	TLQSGVPSRFSGSGSGKHFTLAINSLQPEDFATYYC	2	++-+++++++++++++-+++++++++++++++++++	0.937374	FALSE	QHGYGIPFT	QHGYGIPFT	2	++---++-+		21.8328		2.13384
M04545:85:000000000-J2PY9:1:2116:3280:10608|VPRIMER=replicate1_IgK|DUPCOUNT=1	DIQMTQSPSSLSASVGDTVTFTCRASQGISNNLVWYQQKPGKVPKLLIYAASTLQSGVPSRFTGGGSWTDFTLTINSLQPEDFATYYCQHGYGIPFTFGPGTKLDIK	5.05051	FALSE	DIQMTQSPSSLSASVGDTVTFTCRAS	DIQMTQSPSSLSASVGDTVTFTCRAS	2	++++++++++++++++++++-+++++	0.796465	FALSE	QGISNN	QGISNN	2	+-++++	5.65	FALSE	LVWYQQKPGKVPKLLIY	LVWYQQKPGKVPKLLIY	2	+++++-+++++++++++	0.4	FALSE	AAS	#NAME?	1	-++	8.99848	FALSE	TLQSGVPSRFTGGGSWTDFTLTINSLQPEDFATYYC	TLQSGVPSRFTGGGSWTDFTLTINSLQPEDFATYYC	2	++-+++++++++-++-++++++++++++++++++++	0.937374	FALSE	QHGYGIPFT	QHGYGIPFT	2	++---++-+		21.8328		2.13384
M04545:85:000000000-J2PY9:1:2112:12617:21502|VPRIMER=replicate1_IgK|DUPCOUNT=1	DIQMTQSPSSLSASVGDTVTITCRASQGINNNLAWYQQKPGKVPKVLIYSASTLQSGVPSRFSSSGSGADFTLTISSLQPEDFATYYCQHGYGSPLSFGQGTKVEIK	5.05051	FALSE	DIQMTQSPSSLSASVGDTVTITCRAS	DIQMTQSPSSLSASVGDTVTITCRAS	2	++++++++++++++++++++-+++++	0.596465	FALSE	QGINNN	QGINNN	2	+-+-++	5.65	FALSE	LAWYQQKPGKVPKVLIY	LAWYQQKPGKVPKVLIY	2	+++++-+++++++++++	0.4	FALSE	SAS	#NAME?	1	-++	9.19848	FALSE	TLQSGVPSRFSSSGSGADFTLTISSLQPEDFATYYC	TLQSGVPSRFSSSGSGADFTLTISSLQPEDFATYYC	2	++-++++++++-++++++++++++++++++++++++	0.937374	FALSE	QHGYGSPLS	QHGYGSPLS	2	++---++-+		21.8328		1.93384
M04545:85:000000000-J2PY9:1:2109:24520:21567|VPRIMER=replicate1_IgK|DUPCOUNT=1	DIQMTQSPSSLSASVGDTVTFTCRASQGISNNLVWYQQKPGKVPKLLIYAASTLQSGVPSRFTGGGSGTDFTLTINSLQPEDFAAYCCQHGYGIPFTFGPGTKLDIK	5.05051	FALSE	DIQMTQSPSSLSASVGDTVTFTCRAS	DIQMTQSPSSLSASVGDTVTFTCRAS	2	++++++++++++++++++++-+++++	0.796465	FALSE	QGISNN	QGISNN	2	+-++++	5.65	FALSE	LVWYQQKPGKVPKLLIY	LVWYQQKPGKVPKLLIY	2	+++++-+++++++++++	0.4	FALSE	AAS	#NAME?	1	-++	8.99848	FALSE	TLQSGVPSRFTGGGSGTDFTLTINSLQPEDFAAYCC	TLQSGVPSRFTGGGSGTDFTLTINSLQPEDFAAYCC	2	++-+++++++++-+++++++++++++++++++++-+	0.937374	FALSE	QHGYGIPFT	QHGYGIPFT	2	++---++-+		21.8328		2.13384
M04545:85:000000000-J2PY9:1:2110:11428:15073|VPRIMER=replicate1_IgK|DUPCOUNT=1	DIQMTQSPSSLSASVGDTVTITCRASQGINNNLAWYQQKPGKVPKVLIYSASTLQSGVSSRFSGSGSGADFTLTISSLQPEDFATYYCQHGYGSPHSFGQGTKVEIK	5.05051	FALSE	DIQMTQSPSSLSASVGDTVTITCRAS	DIQMTQSPSSLSASVGDTVTITCRAS	2	++++++++++++++++++++-+++++	0.596465	FALSE	QGINNN	QGINNN	2	+-+-++	5.65	FALSE	LAWYQQKPGKVPKVLIY	LAWYQQKPGKVPKVLIY	2	+++++-+++++++++++	0.4	FALSE	SAS	#NAME?	1	-++	9.19848	FALSE	TLQSGVSSRFSGSGSGADFTLTISSLQPEDFATYYC	TLQSGVSSRFSGSGSGADFTLTISSLQPEDFATYYC	2	++-+++-+++++++++++++++++++++++++++++	0.937374	FALSE	QHGYGSPHS	QHGYGSPHS	2	++---++-+		21.8328		1.93384
M04545:85:000000000-J2PY9:1:2103:24314:15052|VPRIMER=replicate2_IgK|DUPCOUNT=1	DIQMTQSPSSLSASVGDTVTITCRASQGINNNLAWYQQKPGKVPKVLIYSASTLQSGVSSRFSGSGSGADFTLTISSLQPEDFATYYCQHGYGSPHSFGQGTKVEIK	5.05051	FALSE	DIQMTQSPSSLSASVGDTVTITCRAS	DIQMTQSPSSLSASVGDTVTITCRAS	2	++++++++++++++++++++-+++++	0.596465	FALSE	QGINNN	QGINNN	2	+-+-++	5.65	FALSE	LAWYQQKPGKVPKVLIY	LAWYQQKPGKVPKVLIY	2	+++++-+++++++++++	0.4	FALSE	SAS	#NAME?	1	-++	9.19848	FALSE	TLQSGVSSRFSGSGSGADFTLTISSLQPEDFATYYC	TLQSGVSSRFSGSGSGADFTLTISSLQPEDFATYYC	2	++-+++-+++++++++++++++++++++++++++++	0.937374	FALSE	QHGYGSPHS	QHGYGSPHS	2	++---++-+		21.8328		1.93384
M04545:85:000000000-J2PY9:1:2110:21264:15298|VPRIMER=replicate2_IgK|DUPCOUNT=1	DIQMTQSPSSLSASVGDTVTITCRASQGINNNLAWYQQKPGKVPKVLIYSASTLQSGVPARCSGSGSGADFTLTISSLQPEDFATYYCQHGYGSPHSFGQGTKVEIK	5.05051	FALSE	DIQMTQSPSSLSASVGDTVTITCRAS	DIQMTQSPSSLSASVGDTVTITCRAS	2	++++++++++++++++++++-+++++	0.596465	FALSE	QGINNN	QGINNN	2	+-+-++	5.65	FALSE	LAWYQQKPGKVPKVLIY	LAWYQQKPGKVPKVLIY	2	+++++-+++++++++++	0.4	FALSE	SAS	#NAME?	1	-++	9.19848	FALSE	TLQSGVPARCSGSGSGADFTLTISSLQPEDFATYYC	TLQSGVPARCSGSGSGADFTLTISSLQPEDFATYYC	2	++-++++++-++++++++++++++++++++++++++	0.937374	FALSE	QHGYGSPHS	QHGYGSPHS	2	++---++-+		21.8328		1.93384
M04545:85:000000000-J2PY9:1:1114:28854:14830|VPRIMER=replicate2_IgK|DUPCOUNT=1	DIQMTQSPSSLSASVGDTVTITCRASQGINNNLAWYQQKPGKVPKVLIYSASTLQSGVPSRFSSSGSGADFTLTISSLQPEDFATYYCQHGYGSPHSFGQGTKVEIK	5.05051	FALSE	DIQMTQSPSSLSASVGDTVTITCRAS	DIQMTQSPSSLSASVGDTVTITCRAS	2	++++++++++++++++++++-+++++	0.596465	FALSE	QGINNN	QGINNN	2	+-+-++	5.65	FALSE	LAWYQQKPGKVPKVLIY	LAWYQQKPGKVPKVLIY	2	+++++-+++++++++++	0.4	FALSE	SAS	#NAME?	1	-++	9.19848	FALSE	TLQSGVPSRFSSSGSGADFTLTISSLQPEDFATYYC	TLQSGVPSRFSSSGSGADFTLTISSLQPEDFATYYC	2	++-++++++++-++++++++++++++++++++++++	0.937374	FALSE	QHGYGSPHS	QHGYGSPHS	2	++---++-+		21.8328		1.93384
M04545:85:000000000-J2PY9:1:2103:14403:20696|VPRIMER=replicate1_IgK|DUPCOUNT=1	DIQMTQSPSSLSASVGDTVTFTCRASQGIRNNLVWYQQKPGKVPKLLIYAASTLQSGVPSRLTGSGSGTDFTLTINSLQPEDFATYYCQHGYGIPFSFGPGIKLDIK	5.05051	FALSE	DIQMTQSPSSLSASVGDTVTFTCRAS	DIQMTQSPSSLSASVGDTVTFTCRAS	2	++++++++++++++++++++-+++++	0.596465	FALSE	QGIRNN	QGIRNN	2	+-+-++	5.65	FALSE	LVWYQQKPGKVPKLLIY	LVWYQQKPGKVPKLLIY	2	+++++-+++++++++++	0.4	FALSE	AAS	#NAME?	1	-++	9.19848	FALSE	TLQSGVPSRLTGSGSGTDFTLTINSLQPEDFATYYC	TLQSGVPSRLTGSGSGTDFTLTINSLQPEDFATYYC	2	++-++++++-++++++++++++++++++++++++++	0.937374	FALSE	QHGYGIPFS	QHGYGIPFS	2	++---++-+		21.8328		1.93384
M04545:85:000000000-J2PY9:1:1114:26885:17013|VPRIMER=replicate2_IgK|DUPCOUNT=1	DIQMTQSPSSLSASVGDTVTITCRASQGINNNLAWYQQKPEKVPKVLIYSASTLQSGVPSRFSGSGSGADFTLTISSLQPEEFATYYCQHGYGSPHSFGQGTKVEIK	5.05051	FALSE	DIQMTQSPSSLSASVGDTVTITCRAS	DIQMTQSPSSLSASVGDTVTITCRAS	2	++++++++++++++++++++-+++++	0.596465	FALSE	QGINNN	QGINNN	2	+-+-++	5.15	FALSE	LAWYQQKPEKVPKVLIY	LAWYQQKPEKVPKVLIY	2	+++++-++-++++++++	0.4	FALSE	SAS	#NAME?	1	-++	9.69848	FALSE	TLQSGVPSRFSGSGSGADFTLTISSLQPEEFATYYC	TLQSGVPSRFSGSGSGADFTLTISSLQPEEFATYYC	2	++-+++++++++++++++++++++++++++++++++	0.937374	FALSE	QHGYGSPHS	QHGYGSPHS	2	++---++-+		21.8328		1.93384
M04545:85:000000000-J2PY9:1:2101:12920:2867|VPRIMER=replicate1_IgK|DUPCOUNT=1	DIQMTQSPSSLSASVGDTGTFTCRACQGISNNLVWYQQKPGKVPKLLIYAASTLQSGVPSRLTGSGSGTDFTLTINSLQPEDFATYYCQHGYGIPFTFGPGTKLDIK	4.85051	FALSE	DIQMTQSPSSLSASVGDTGTFTCRAC	DIQMTQSPSSLSASVGDTGTFTCRAC	2	++++++++++++++++++-+-+++++	0.796465	FALSE	QGISNN	QGISNN	2	+-++++	5.65	FALSE	LVWYQQKPGKVPKLLIY	LVWYQQKPGKVPKLLIY	2	+++++-+++++++++++	0.4	FALSE	AAS	#NAME?	1	-++	9.19848	FALSE	TLQSGVPSRLTGSGSGTDFTLTINSLQPEDFATYYC	TLQSGVPSRLTGSGSGTDFTLTINSLQPEDFATYYC	2	++-++++++-++++++++++++++++++++++++++	0.937374	FALSE	QHGYGIPFT	QHGYGIPFT	2	++---++-+		21.8328		2.13384
M04545:85:000000000-J2PY9:1:2101:28968:13158|VPRIMER=replicate1_IgK|DUPCOUNT=1	DIQMTQSPSSLSASVGDTVTFTCRASQGISNNLVWYQQKPGKVPKLLIYAASTLQSGVTSRFTGGGSGTDFTLTINSLQPEDFATYYCQHGYGIPFTFGPGTKLDIK	5.05051	FALSE	DIQMTQSPSSLSASVGDTVTFTCRAS	DIQMTQSPSSLSASVGDTVTFTCRAS	2	++++++++++++++++++++-+++++	0.796465	FALSE	QGISNN	QGISNN	2	+-++++	5.65	FALSE	LVWYQQKPGKVPKLLIY	LVWYQQKPGKVPKLLIY	2	+++++-+++++++++++	0.4	FALSE	AAS	#NAME?	1	-++	8.99848	FALSE	TLQSGVTSRFTGGGSGTDFTLTINSLQPEDFATYYC	TLQSGVTSRFTGGGSGTDFTLTINSLQPEDFATYYC	2	++-+++-+++++-+++++++++++++++++++++++	0.937374	FALSE	QHGYGIPFT	QHGYGIPFT	2	++---++-+		21.8328		2.13384
M04545:85:000000000-J2PY9:1:2103:10457:19991|VPRIMER=replicate1_IgK|DUPCOUNT=1	DIQMTQSPSSLSASVGDTVTFTCRASQGISNNLVWYQQKPVKVPKLLIYAASTLQSGVPSRFTGGGSGTDFTLTINSLQPEDFATYYCQHGYGIPFTFGPGTKLD	5.05051	FALSE	DIQMTQSPSSLSASVGDTVTFTCRAS	DIQMTQSPSSLSASVGDTVTFTCRAS	2	++++++++++++++++++++-+++++	0.796465	FALSE	QGISNN	QGISNN	2	+-++++	5.15	FALSE	LVWYQQKPVKVPKLLIY	LVWYQQKPVKVPKLLIY	2	+++++-++-++++++++	0.4	FALSE	AAS	#NAME?	1	-++	9.49848	FALSE	TLQSGVPSRFTGGGSGTDFTLTINSLQPEDFATYYC	TLQSGVPSRFTGGGSGTDFTLTINSLQPEDFATYYC	2	++-+++++++++-+++++++++++++++++++++++	0.937374	FALSE	QHGYGIPFT	QHGYGIPFT	2	++---++-+		21.8328		2.13384
M04545:85:000000000-J2PY9:1:1104:6437:14610|VPRIMER=replicate1_IgK|DUPCOUNT=1	DIQMTQSPSSLSASVGDTVTITCRASQGINNNLAWYQQKPGKVPKVLIYSASTLQSGVPSRSSGSGSGADFTLTISSLQPEDFATYYCQHGYGSPHSFGQGTKVEIK	5.05051	FALSE	DIQMTQSPSSLSASVGDTVTITCRAS	DIQMTQSPSSLSASVGDTVTITCRAS	2	++++++++++++++++++++-+++++	0.596465	FALSE	QGINNN	QGINNN	2	+-+-++	5.65	FALSE	LAWYQQKPGKVPKVLIY	LAWYQQKPGKVPKVLIY	2	+++++-+++++++++++	0.4	FALSE	SAS	#NAME?	1	-++	9.19848	FALSE	TLQSGVPSRSSGSGSGADFTLTISSLQPEDFATYYC	TLQSGVPSRSSGSGSGADFTLTISSLQPEDFATYYC	2	++-++++++-++++++++++++++++++++++++++	0.937374	FALSE	QHGYGSPHS	QHGYGSPHS	2	++---++-+		21.8328		1.93384
M04545:85:000000000-J2PY9:1:1119:24033:24068|VPRIMER=replicate2_IgK|DUPCOUNT=1	DIQMTQSPSYLSASVGDTVTITCRASQGISNNLAWYQQKPGKVPKLLIYAASTLQSGVPSRFCCSGSGTDFTLTISCLQPEDFATYYCQHGYGTPFTFGPGTKLDIK	4.85051	FALSE	DIQMTQSPSYLSASVGDTVTITCRAS	DIQMTQSPSYLSASVGDTVTITCRAS	2	+++++++++-++++++++++-+++++	0.796465	FALSE	QGISNN	QGISNN	2	+-++++	5.65	FALSE	LAWYQQKPGKVPKLLIY	LAWYQQKPGKVPKLLIY	2	+++++-+++++++++++	0.4	FALSE	AAS	#NAME?	1	-++	9.19848	FALSE	TLQSGVPSRFCCSGSGTDFTLTISCLQPEDFATYYC	TLQSGVPSRFCCSGSGTDFTLTISCLQPEDFATYYC	2	++-++++++++-++++++++++++++++++++++++	0.937374	FALSE	QHGYGTPFT	QHGYGTPFT	2	++---++-+		21.8328		2.13384
M04545:85:000000000-J2PY9:1:1108:24410:10239|VPRIMER=replicate2_IgK|DUPCOUNT=1	DIQMTQSPSSLSASVGDTVTITCRASQGINNNLAWYQQKPGKVPKVLIYSASTLQSGVPSRLSGSGSGADFTLTISSLQPEDFATYYCQHGYGSPHSFVQGTKVEIK	5.05051	FALSE	DIQMTQSPSSLSASVGDTVTITCRAS	DIQMTQSPSSLSASVGDTVTITCRAS	2	++++++++++++++++++++-+++++	0.596465	FALSE	QGINNN	QGINNN	2	+-+-++	5.65	FALSE	LAWYQQKPGKVPKVLIY	LAWYQQKPGKVPKVLIY	2	+++++-+++++++++++	0.4	FALSE	SAS	#NAME?	1	-++	9.19848	FALSE	TLQSGVPSRLSGSGSGADFTLTISSLQPEDFATYYC	TLQSGVPSRLSGSGSGADFTLTISSLQPEDFATYYC	2	++-++++++-++++++++++++++++++++++++++	0.937374	FALSE	QHGYGSPHS	QHGYGSPHS	2	++---++-+		21.8328		1.93384
M04545:85:000000000-J2PY9:1:1110:5454:19021|VPRIMER=replicate2_IgK|DUPCOUNT=1	DIQMTQSPSSLSASVGDTVTITCRASQGINNNLAWYQQKPRKVPKVLIYSASTLQSGVPSRFSGSGSGADFTLTISSLQPEDFATYYCQHGYGSPHSFGQGTKVEIK	5.05051	FALSE	DIQMTQSPSSLSASVGDTVTITCRAS	DIQMTQSPSSLSASVGDTVTITCRAS	2	++++++++++++++++++++-+++++	0.596465	FALSE	QGINNN	QGINNN	2	+-+-++	5.15	FALSE	LAWYQQKPRKVPKVLIY	LAWYQQKPRKVPKVLIY	2	+++++-++-++++++++	0.4	FALSE	SAS	#NAME?	1	-++	9.69848	FALSE	TLQSGVPSRFSGSGSGADFTLTISSLQPEDFATYYC	TLQSGVPSRFSGSGSGADFTLTISSLQPEDFATYYC	2	++-+++++++++++++++++++++++++++++++++	0.937374	FALSE	QHGYGSPHS	QHGYGSPHS	2	++---++-+		21.8328		1.93384
M04545:85:000000000-J2PY9:1:1115:17840:3656|VPRIMER=replicate1_IgK|DUPCOUNT=1	DIQMTQSPSSLSASVGDTVTFTCRASQGISNNLVWYQQKPGKVPKLLIYAASTLQSGVPSRFTCGGSGTDFTLTINGLQPEDFATYYCQHGYGIPFTFGAGTKLDIK	5.05051	FALSE	DIQMTQSPSSLSASVGDTVTFTCRAS	DIQMTQSPSSLSASVGDTVTFTCRAS	2	++++++++++++++++++++-+++++	0.796465	FALSE	QGISNN	QGISNN	2	+-++++	5.65	FALSE	LVWYQQKPGKVPKLLIY	LVWYQQKPGKVPKLLIY	2	+++++-+++++++++++	0.4	FALSE	AAS	#NAME?	1	-++	8.99848	FALSE	TLQSGVPSRFTCGGSGTDFTLTINGLQPEDFATYYC	TLQSGVPSRFTCGGSGTDFTLTINGLQPEDFATYYC	2	++-++++++++--+++++++++++++++++++++++	0.937374	FALSE	QHGYGIPFT	QHGYGIPFT	2	++---++-+		21.8328		2.13384
M04545:85:000000000-J2PY9:1:1116:28363:9571|VPRIMER=replicate1_IgK|DUPCOUNT=1	DIQMTHSPSSLSASVGDTVTITCRASQGINNNLAWYQQKPGKVPKVLIYSASTLQSGVPSRFSSSGSGADFTLTISSLQPEDFATYYCQHGYGSPHSFGQGTKVEIK	5.05051	FALSE	DIQMTHSPSSLSASVGDTVTITCRAS	DIQMTHSPSSLSASVGDTVTITCRAS	2	++++++++++++++++++++-+++++	0.596465	FALSE	QGINNN	QGINNN	2	+-+-++	5.65	FALSE	LAWYQQKPGKVPKVLIY	LAWYQQKPGKVPKVLIY	2	+++++-+++++++++++	0.4	FALSE	SAS	#NAME?	1	-++	9.19848	FALSE	TLQSGVPSRFSSSGSGADFTLTISSLQPEDFATYYC	TLQSGVPSRFSSSGSGADFTLTISSLQPEDFATYYC	2	++-++++++++-++++++++++++++++++++++++	0.937374	FALSE	QHGYGSPHS	QHGYGSPHS	2	++---++-+		21.8328		1.93384
M04545:85:000000000-J2PY9:1:1109:8524:23194|VPRIMER=replicate1_IgK|DUPCOUNT=1	DIQMTQSPSSLSASVGDTVTITCRASQGINNNLAWYQQKPGKVPKVLIYSASTLQSGVPSRFSCSGSGADFTLTISSLQPEDFATYYCQHGYGSPHSFGQGTKVEIK	5.05051	FALSE	DIQMTQSPSSLSASVGDTVTITCRAS	DIQMTQSPSSLSASVGDTVTITCRAS	2	++++++++++++++++++++-+++++	0.596465	FALSE	QGINNN	QGINNN	2	+-+-++	5.65	FALSE	LAWYQQKPGKVPKVLIY	LAWYQQKPGKVPKVLIY	2	+++++-+++++++++++	0.4	FALSE	SAS	#NAME?	1	-++	9.19848	FALSE	TLQSGVPSRFSCSGSGADFTLTISSLQPEDFATYYC	TLQSGVPSRFSCSGSGADFTLTISSLQPEDFATYYC	2	++-++++++++-++++++++++++++++++++++++	0.937374	FALSE	QHGYGSPHS	QHGYGSPHS	2	++---++-+		21.8328		1.93384
M04545:85:000000000-J2PY9:1:2113:6401:18171|VPRIMER=replicate2_IgK|DUPCOUNT=1	DIQMTQSPSSLSASVGDTVTFTCRASQGISNNLVWYQQKPGKVPKLLIYAASTLQSGVPSRCNGSGSGTDFTLTINSLQPEDFATYYCQHGYGIPFTFGPGTKLDIK	5.05051	FALSE	DIQMTQSPSSLSASVGDTVTFTCRAS	DIQMTQSPSSLSASVGDTVTFTCRAS	2	++++++++++++++++++++-+++++	0.796465	FALSE	QGISNN	QGISNN	2	+-++++	5.65	FALSE	LVWYQQKPGKVPKLLIY	LVWYQQKPGKVPKLLIY	2	+++++-+++++++++++	0.4	FALSE	AAS	#NAME?	1	-++	8.99848	FALSE	TLQSGVPSRCNGSGSGTDFTLTINSLQPEDFATYYC	TLQSGVPSRCNGSGSGTDFTLTINSLQPEDFATYYC	2	++-++++++--+++++++++++++++++++++++++	0.937374	FALSE	QHGYGIPFT	QHGYGIPFT	2	++---++-+		21.8328		2.13384
M04545:85:000000000-J2PY9:1:2115:7799:13856|VPRIMER=replicate1_IgK|DUPCOUNT=1	YIQMTQSPSSLSASVGDTVTFTCRASQGISNNLVWYQQKPGKVPKLLIYAASTLQSGVPSRVTGGGSGTEFSLTINSLQPEDFATYYCQHGYGIPCTFGPGTKLDIK	5.05051	FALSE	YIQMTQSPSSLSASVGDTVTFTCRAS	YIQMTQSPSSLSASVGDTVTFTCRAS	2	++++++++++++++++++++-+++++	0.796465	FALSE	QGISNN	QGISNN	2	+-++++	5.65	FALSE	LVWYQQKPGKVPKLLIY	LVWYQQKPGKVPKLLIY	2	+++++-+++++++++++	0.4	FALSE	AAS	#NAME?	1	-++	8.99848	FALSE	TLQSGVPSRVTGGGSGTEFSLTINSLQPEDFATYYC	TLQSGVPSRVTGGGSGTEFSLTINSLQPEDFATYYC	2	++-++++++-++-+++++++++++++++++++++++	0.937374	FALSE	QHGYGIPCT	QHGYGIPCT	2	++---++-+		21.8328		2.13384
M04545:85:000000000-J2PY9:1:1112:13833:9078|VPRIMER=replicate1_IgK|DUPCOUNT=1	DIQMTQSPSSLSASVGDTVTFTCRASQGISNNLVWYQQKPGKVPKLLIYAASTLQSGVPSRVTGGGSGTDFTLTINSLQPEDFATYYCQHGYGIPFTFGPGTKLDIK	5.05051	FALSE	DIQMTQSPSSLSASVGDTVTFTCRAS	DIQMTQSPSSLSASVGDTVTFTCRAS	2	++++++++++++++++++++-+++++	0.796465	FALSE	QGISNN	QGISNN	2	+-++++	5.65	FALSE	LVWYQQKPGKVPKLLIY	LVWYQQKPGKVPKLLIY	2	+++++-+++++++++++	0.4	FALSE	AAS	#NAME?	1	-++	8.99848	FALSE	TLQSGVPSRVTGGGSGTDFTLTINSLQPEDFATYYC	TLQSGVPSRVTGGGSGTDFTLTINSLQPEDFATYYC	2	++-++++++-++-+++++++++++++++++++++++	0.937374	FALSE	QHGYGIPFT	QHGYGIPFT	2	++---++-+		21.8328		2.13384
M04545:85:000000000-J2PY9:1:2113:17580:3884|VPRIMER=replicate2_IgK|DUPCOUNT=1	DIQMTQSPSSLSASVGDTVTITCRASQGINNNLAWYQQKPGKVPKVLICSASTLQSGVPSRFSGSGSGADFTLTISSLQPEDFATYYCQHGYGSPHSFGQGTKVEIK	5.05051	FALSE	DIQMTQSPSSLSASVGDTVTITCRAS	DIQMTQSPSSLSASVGDTVTITCRAS	2	++++++++++++++++++++-+++++	0.596465	FALSE	QGINNN	QGINNN	2	+-+-++	5.15	FALSE	LAWYQQKPGKVPKVLIC	LAWYQQKPGKVPKVLIC	2	+++++-++++++++++-	0.4	FALSE	SAS	#NAME?	1	-++	9.69848	FALSE	TLQSGVPSRFSGSGSGADFTLTISSLQPEDFATYYC	TLQSGVPSRFSGSGSGADFTLTISSLQPEDFATYYC	2	++-+++++++++++++++++++++++++++++++++	0.937374	FALSE	QHGYGSPHS	QHGYGSPHS	2	++---++-+		21.8328		1.93384
M04545:85:000000000-J2PY9:1:1115:27919:8602|VPRIMER=replicate2_IgK|DUPCOUNT=1	DIQMTQSPSSLSASVGDTVTITCRASQGINNNLAWYQQKPGKVPKVLIYSASTLQSGVPSRFSGSGSEADFTLTISSLQPEDFATYYCQHGYGSPHSFGQGTKVEIK	5.05051	FALSE	DIQMTQSPSSLSASVGDTVTITCRAS	DIQMTQSPSSLSASVGDTVTITCRAS	2	++++++++++++++++++++-+++++	0.596465	FALSE	QGINNN	QGINNN	2	+-+-++	5.65	FALSE	LAWYQQKPGKVPKVLIY	LAWYQQKPGKVPKVLIY	2	+++++-+++++++++++	0.4	FALSE	SAS	#NAME?	1	-++	9.19848	FALSE	TLQSGVPSRFSGSGSEADFTLTISSLQPEDFATYYC	TLQSGVPSRFSGSGSEADFTLTISSLQPEDFATYYC	2	++-++++++++++++-++++++++++++++++++++	0.937374	FALSE	QHGYGSPHS	QHGYGSPHS	2	++---++-+		21.8328		1.93384
M04545:85:000000000-J2PY9:1:2105:23037:12565|VPRIMER=replicate2_IgK|DUPCOUNT=1	DIQMTQSPSSLSASVGDTVTITCRASQGINNNLAWYQQKPGKVPKVLIYSASTLQSGVPSRCSGSGSGADFTLTISSLQPEDFATYYCQDGYGSPQSFGQGTNVDIK	5.05051	FALSE	DIQMTQSPSSLSASVGDTVTITCRAS	DIQMTQSPSSLSASVGDTVTITCRAS	2	++++++++++++++++++++-+++++	0.596465	FALSE	QGINNN	QGINNN	2	+-+-++	5.65	FALSE	LAWYQQKPGKVPKVLIY	LAWYQQKPGKVPKVLIY	2	+++++-+++++++++++	0.4	FALSE	SAS	#NAME?	1	-++	9.19848	FALSE	TLQSGVPSRCSGSGSGADFTLTISSLQPEDFATYYC	TLQSGVPSRCSGSGSGADFTLTISSLQPEDFATYYC	2	++-++++++-++++++++++++++++++++++++++	0.937374	FALSE	QDGYGSPQS	QDGYGSPQS	2	++---++-+		21.8328		1.93384
M04545:85:000000000-J2PY9:1:1119:29628:12605|VPRIMER=replicate2_IgK|DUPCOUNT=1	DIQMTQSPSSLSASVGDTVTFTCRASQGISNNLVWYQQKPGKVPKLLIYAASTLQSGVPSRFTDRGSGTDFTLTVNGLQPEDFATYYCQHGYGIPFTFGPGTKLGIK	5.05051	FALSE	DIQMTQSPSSLSASVGDTVTFTCRAS	DIQMTQSPSSLSASVGDTVTFTCRAS	2	++++++++++++++++++++-+++++	0.796465	FALSE	QGISNN	QGISNN	2	+-++++	5.65	FALSE	LVWYQQKPGKVPKLLIY	LVWYQQKPGKVPKLLIY	2	+++++-+++++++++++	0.4	FALSE	AAS	#NAME?	1	-++	8.99848	FALSE	TLQSGVPSRFTDRGSGTDFTLTVNGLQPEDFATYYC	TLQSGVPSRFTDRGSGTDFTLTVNGLQPEDFATYYC	2	++-++++++++--+++++++++++++++++++++++	0.937374	FALSE	QHGYGIPFT	QHGYGIPFT	2	++---++-+		21.8328		2.13384
M04545:85:000000000-J2PY9:1:2115:11202:5463|VPRIMER=replicate2_IgK|DUPCOUNT=1	DIQMTQSPSSLSASVGDTVTITCRASQGINNNLAWYQQKPGKVPKVLIYSASTLQSGVTSRFSGSGSGADFTLTISSLQPEDFATYYCQHGYGSPHSFGQGTKVEIK	5.05051	FALSE	DIQMTQSPSSLSASVGDTVTITCRAS	DIQMTQSPSSLSASVGDTVTITCRAS	2	++++++++++++++++++++-+++++	0.596465	FALSE	QGINNN	QGINNN	2	+-+-++	5.65	FALSE	LAWYQQKPGKVPKVLIY	LAWYQQKPGKVPKVLIY	2	+++++-+++++++++++	0.4	FALSE	SAS	#NAME?	1	-++	9.19848	FALSE	TLQSGVTSRFSGSGSGADFTLTISSLQPEDFATYYC	TLQSGVTSRFSGSGSGADFTLTISSLQPEDFATYYC	2	++-+++-+++++++++++++++++++++++++++++	0.937374	FALSE	QHGYGSPHS	QHGYGSPHS	2	++---++-+		21.8328		1.93384
M04545:85:000000000-J2PY9:1:1117:20264:10182|VPRIMER=replicate1_IgK|DUPCOUNT=1	DIQMTQSLSSLSASVGDTVTITCRASQGINNNLAWYQQKPGKVPKVLIYSASTLQSGVPSRFSGSGSGADFTLTISSLQPEDFATYYCQHGYGSPHSFGQGTKVEIK	4.55051	FALSE	DIQMTQSLSSLSASVGDTVTITCRAS	DIQMTQSLSSLSASVGDTVTITCRAS	2	+++++++-++++++++++++-+++++	0.596465	FALSE	QGINNN	QGINNN	2	+-+-++	5.65	FALSE	LAWYQQKPGKVPKVLIY	LAWYQQKPGKVPKVLIY	2	+++++-+++++++++++	0.4	FALSE	SAS	#NAME?	1	-++	9.69848	FALSE	TLQSGVPSRFSGSGSGADFTLTISSLQPEDFATYYC	TLQSGVPSRFSGSGSGADFTLTISSLQPEDFATYYC	2	++-+++++++++++++++++++++++++++++++++	0.937374	FALSE	QHGYGSPHS	QHGYGSPHS	2	++---++-+		21.8328		1.93384
M04545:85:000000000-J2PY9:1:1111:27549:15582|VPRIMER=replicate2_IgK|DUPCOUNT=1	DIQLTQSPSSLSASVGDTVTFTCSASQGISNNLVWYQQKPGKVPKLLIYAASTLQSGVPSRLTGSGSGTDFTLTINSLQPEDFATYYCQHGYGIPFTFGPGTKLDI	4.85051	FALSE	DIQLTQSPSSLSASVGDTVTFTCSAS	DIQLTQSPSSLSASVGDTVTFTCSAS	2	++++++++++++++++++++-++-++	0.796465	FALSE	QGISNN	QGISNN	2	+-++++	5.65	FALSE	LVWYQQKPGKVPKLLIY	LVWYQQKPGKVPKLLIY	2	+++++-+++++++++++	0.4	FALSE	AAS	#NAME?	1	-++	9.19848	FALSE	TLQSGVPSRLTGSGSGTDFTLTINSLQPEDFATYYC	TLQSGVPSRLTGSGSGTDFTLTINSLQPEDFATYYC	2	++-++++++-++++++++++++++++++++++++++	0.937374	FALSE	QHGYGIPFT	QHGYGIPFT	2	++---++-+		21.8328		2.13384
M04545:85:000000000-J2PY9:1:2114:2127:11889|VPRIMER=replicate2_IgK|DUPCOUNT=1	DIQMTQSPSSLSASVGDTVTITCRASQGINNNLAWYQQKPGKVPKVLIYSASTLQSGVPSRVSGSGAGADFTLTISSLQPEDFATYYCQHGYGSPHSFGQGTKVEIK	5.05051	FALSE	DIQMTQSPSSLSASVGDTVTITCRAS	DIQMTQSPSSLSASVGDTVTITCRAS	2	++++++++++++++++++++-+++++	0.596465	FALSE	QGINNN	QGINNN	2	+-+-++	5.65	FALSE	LAWYQQKPGKVPKVLIY	LAWYQQKPGKVPKVLIY	2	+++++-+++++++++++	0.4	FALSE	SAS	#NAME?	1	-++	9.19848	FALSE	TLQSGVPSRVSGSGAGADFTLTISSLQPEDFATYYC	TLQSGVPSRVSGSGAGADFTLTISSLQPEDFATYYC	2	++-++++++-++++++++++++++++++++++++++	0.937374	FALSE	QHGYGSPHS	QHGYGSPHS	2	++---++-+		21.8328		1.93384
M04545:85:000000000-J2PY9:1:1104:10738:8326|VPRIMER=replicate2_IgK|DUPCOUNT=1	DIQMTQSPSSLSASVGDTVTITCRASQGINNNLAWYQQKPGKVPKVLIYSASTLQSEVPSRFSGSGSGADFTLTISSLQPEDFATYYCQHGYGSPHSFGQGTKVEIK	5.05051	FALSE	DIQMTQSPSSLSASVGDTVTITCRAS	DIQMTQSPSSLSASVGDTVTITCRAS	2	++++++++++++++++++++-+++++	0.596465	FALSE	QGINNN	QGINNN	2	+-+-++	5.65	FALSE	LAWYQQKPGKVPKVLIY	LAWYQQKPGKVPKVLIY	2	+++++-+++++++++++	0.4	FALSE	SAS	#NAME?	1	-++	9.19848	FALSE	TLQSEVPSRFSGSGSGADFTLTISSLQPEDFATYYC	TLQSEVPSRFSGSGSGADFTLTISSLQPEDFATYYC	2	++-+-+++++++++++++++++++++++++++++++	0.937374	FALSE	QHGYGSPHS	QHGYGSPHS	2	++---++-+		21.8328		1.93384
M04545:85:000000000-J2PY9:1:2110:10363:10558|VPRIMER=replicate2_IgK|DUPCOUNT=1	DIQMTQSPSSLSASVGDTVTITCRASQGISNNLAWYQQKPGKVPKLLIYAASTLQSGVPSRFGSSGSGTDFTLTISSLQPEDFATYYCQHGYGTPFTFGAGTKLDIK	5.05051	FALSE	DIQMTQSPSSLSASVGDTVTITCRAS	DIQMTQSPSSLSASVGDTVTITCRAS	2	++++++++++++++++++++-+++++	0.796465	FALSE	QGISNN	QGISNN	2	+-++++	5.65	FALSE	LAWYQQKPGKVPKLLIY	LAWYQQKPGKVPKLLIY	2	+++++-+++++++++++	0.4	FALSE	AAS	#NAME?	1	-++	8.99848	FALSE	TLQSGVPSRFGSSGSGTDFTLTISSLQPEDFATYYC	TLQSGVPSRFGSSGSGTDFTLTISSLQPEDFATYYC	2	++-+++++++--++++++++++++++++++++++++	0.937374	FALSE	QHGYGTPFT	QHGYGTPFT	2	++---++-+		21.8328		2.13384
M04545:85:000000000-J2PY9:1:2114:11802:8755|VPRIMER=replicate2_IgK|DUPCOUNT=1	DIQMTQSPSSLSASVGDTVTITCRASQGINNDLAWYQQKPGKVPKVLIYSASTLQSGVPSRVSGSGSGADFTLTISSLQPEDFATYYCQHGYGSPHSFGQGTKVEIK	5.05051	FALSE	DIQMTQSPSSLSASVGDTVTITCRAS	DIQMTQSPSSLSASVGDTVTITCRAS	2	++++++++++++++++++++-+++++	0.596465	FALSE	QGINND	QGINND	2	+-+-++	5.65	FALSE	LAWYQQKPGKVPKVLIY	LAWYQQKPGKVPKVLIY	2	+++++-+++++++++++	0.4	FALSE	SAS	#NAME?	1	-++	9.19848	FALSE	TLQSGVPSRVSGSGSGADFTLTISSLQPEDFATYYC	TLQSGVPSRVSGSGSGADFTLTISSLQPEDFATYYC	2	++-++++++-++++++++++++++++++++++++++	0.937374	FALSE	QHGYGSPHS	QHGYGSPHS	2	++---++-+		21.8328		1.93384
M04545:85:000000000-J2PY9:1:2115:22429:14365|VPRIMER=replicate1_IgK|DUPCOUNT=1	DIQMTQSPSSLSASVGDTVTFTCRASQGISNNLVWYKQKPGKVPKLLIYAASTLQSGVPSRCAGSGTGTDFTLTINSLQTEDFATYYCQHSYGIPFTFDTGTKLGIK	5.05051	FALSE	DIQMTQSPSSLSASVGDTVTFTCRAS	DIQMTQSPSSLSASVGDTVTFTCRAS	2	++++++++++++++++++++-+++++	0.796465	FALSE	QGISNN	QGISNN	2	+-++++	5.45	FALSE	LVWYKQKPGKVPKLLIY	LVWYKQKPGKVPKLLIY	2	++++--+++++++++++	0.4	FALSE	AAS	#NAME?	1	-++	9.19848	FALSE	TLQSGVPSRCAGSGTGTDFTLTINSLQTEDFATYYC	TLQSGVPSRCAGSGTGTDFTLTINSLQTEDFATYYC	2	++-++++++-++++++++++++++++++++++++++	0.937374	FALSE	QHSYGIPFT	QHSYGIPFT	2	++---++-+		21.8328		2.13384
M04545:85:000000000-J2PY9:1:2117:15383:18199|VPRIMER=replicate1_IgK|DUPCOUNT=1	DIQMTQSPSSLSASVGDTVTITCRASQGINNNLAWYQQKPGKVPKVLIYSASTLQSGVPSRFCRSGSGADFTLTISSLQPEDFATYYCQHGYGSPHSFGQGTKVEIK	5.05051	FALSE	DIQMTQSPSSLSASVGDTVTITCRAS	DIQMTQSPSSLSASVGDTVTITCRAS	2	++++++++++++++++++++-+++++	0.596465	FALSE	QGINNN	QGINNN	2	+-+-++	5.65	FALSE	LAWYQQKPGKVPKVLIY	LAWYQQKPGKVPKVLIY	2	+++++-+++++++++++	0.4	FALSE	SAS	#NAME?	1	-++	9.19848	FALSE	TLQSGVPSRFCRSGSGADFTLTISSLQPEDFATYYC	TLQSGVPSRFCRSGSGADFTLTISSLQPEDFATYYC	2	++-++++++++-++++++++++++++++++++++++	0.937374	FALSE	QHGYGSPHS	QHGYGSPHS	2	++---++-+		21.8328		1.93384
M04545:85:000000000-J2PY9:1:1110:27253:15185|VPRIMER=replicate2_IgK|DUPCOUNT=1	DIQMTQSPSSLSASVGDTVTFTCRASQGISNNLVWYQQKPGKVPKLLIYAASTLQSGVPSRFTCSGSGTGFTLSINSLQPEEFATYYCQHGYGIPITFGPGTKLDIK	5.05051	FALSE	DIQMTQSPSSLSASVGDTVTFTCRAS	DIQMTQSPSSLSASVGDTVTFTCRAS	2	++++++++++++++++++++-+++++	0.796465	FALSE	QGISNN	QGISNN	2	+-++++	5.65	FALSE	LVWYQQKPGKVPKLLIY	LVWYQQKPGKVPKLLIY	2	+++++-+++++++++++	0.4	FALSE	AAS	#NAME?	1	-++	8.99848	FALSE	TLQSGVPSRFTCSGSGTGFTLSINSLQPEEFATYYC	TLQSGVPSRFTCSGSGTGFTLSINSLQPEEFATYYC	2	++-++++++++-+++++-++++++++++++++++++	0.937374	FALSE	QHGYGIPIT	QHGYGIPIT	2	++---++-+		21.8328		2.13384
M04545:85:000000000-J2PY9:1:1105:15812:13371|VPRIMER=replicate2_IgK|DUPCOUNT=1	DIQMTQSPSSLSASVGDTVTFTCRASQGISNNLVWYQQKLGKVPKLLIYAASTLQSGVPSRFTGSGFGTDFTLTINSLQPEDFATYYCQHGYGIPFTFGPGTKLDIK	5.05051	FALSE	DIQMTQSPSSLSASVGDTVTFTCRAS	DIQMTQSPSSLSASVGDTVTFTCRAS	2	++++++++++++++++++++-+++++	0.796465	FALSE	QGISNN	QGISNN	2	+-++++	5.15	FALSE	LVWYQQKLGKVPKLLIY	LVWYQQKLGKVPKLLIY	2	+++++-+-+++++++++	0.4	FALSE	AAS	#NAME?	1	-++	9.49848	FALSE	TLQSGVPSRFTGSGFGTDFTLTINSLQPEDFATYYC	TLQSGVPSRFTGSGFGTDFTLTINSLQPEDFATYYC	2	++-+++++++++++-+++++++++++++++++++++	0.937374	FALSE	QHGYGIPFT	QHGYGIPFT	2	++---++-+		21.8328		2.13384
M04545:85:000000000-J2PY9:1:1119:11677:18992|VPRIMER=replicate1_IgK|DUPCOUNT=1	DIQMTQSPSSLSASVGDTVTFTCRASQGISNNLVWYQQKPGKVPKLLIYAASTLQSGVPSRFAGRGSWTDFTLTINSLQPEDFATYYCLHGYGIPFTFGPGTDLVIK	5.05051	FALSE	DIQMTQSPSSLSASVGDTVTFTCRAS	DIQMTQSPSSLSASVGDTVTFTCRAS	2	++++++++++++++++++++-+++++	0.796465	FALSE	QGISNN	QGISNN	2	+-++++	5.65	FALSE	LVWYQQKPGKVPKLLIY	LVWYQQKPGKVPKLLIY	2	+++++-+++++++++++	0.4	FALSE	AAS	#NAME?	1	-++	8.99848	FALSE	TLQSGVPSRFAGRGSWTDFTLTINSLQPEDFATYYC	TLQSGVPSRFAGRGSWTDFTLTINSLQPEDFATYYC	2	++-+++++++++-++-++++++++++++++++++++	0.937374	FALSE	LHGYGIPFT	LHGYGIPFT	2	++---++-+		21.8328		2.13384
M04545:85:000000000-J2PY9:1:2106:26324:14475|VPRIMER=replicate2_IgK|DUPCOUNT=1	DIQMTQSPSSLSASVGDTVTITCRARQGINNNLAWYQQKPGKVPKVLIYSASTLQSGVPSRVSGSGSGADFTLTISSLQPEDFATYYCQHGYGSPHSFGQGTRVGIK	5.05051	FALSE	DIQMTQSPSSLSASVGDTVTITCRAR	DIQMTQSPSSLSASVGDTVTITCRAR	2	++++++++++++++++++++-+++++	0.596465	FALSE	QGINNN	QGINNN	2	+-+-++	5.65	FALSE	LAWYQQKPGKVPKVLIY	LAWYQQKPGKVPKVLIY	2	+++++-+++++++++++	0.4	FALSE	SAS	#NAME?	1	-++	9.19848	FALSE	TLQSGVPSRVSGSGSGADFTLTISSLQPEDFATYYC	TLQSGVPSRVSGSGSGADFTLTISSLQPEDFATYYC	2	++-++++++-++++++++++++++++++++++++++	0.937374	FALSE	QHGYGSPHS	QHGYGSPHS	2	++---++-+		21.8328		1.93384
M04545:85:000000000-J2PY9:1:2118:27971:19446|VPRIMER=replicate1_IgK|DUPCOUNT=1	DIQMTQSPSSLSASVGDTVTFTCRASQGISNNLVWYQQEPVKVPKLLIYAASTLQSGVPSRFTGSGSGTAFTLTINSLQPEDFATYYCQHGYGIPFTFGPGTKLDIK	5.05051	FALSE	DIQMTQSPSSLSASVGDTVTFTCRAS	DIQMTQSPSSLSASVGDTVTFTCRAS	2	++++++++++++++++++++-+++++	0.796465	FALSE	QGISNN	QGISNN	2	+-++++	5.15	FALSE	LVWYQQEPVKVPKLLIY	LVWYQQEPVKVPKLLIY	2	+++++-++-++++++++	0.4	FALSE	AAS	#NAME?	1	-++	9.49848	FALSE	TLQSGVPSRFTGSGSGTAFTLTINSLQPEDFATYYC	TLQSGVPSRFTGSGSGTAFTLTINSLQPEDFATYYC	2	++-++++++++++++++-++++++++++++++++++	0.937374	FALSE	QHGYGIPFT	QHGYGIPFT	2	++---++-+		21.8328		2.13384
M04545:85:000000000-J2PY9:1:2116:8598:24844|VPRIMER=replicate1_IgK|DUPCOUNT=1	DIQMTQSPSSLSASVGDTVTFTCRASQGISNNLVWYQQKPGKVPKLLIYAASTLQSGVPSRFTCSGPGTDFTLSINSLQPEDFATYYCQHGYGIPFTFGPGTKLDIK	5.05051	FALSE	DIQMTQSPSSLSASVGDTVTFTCRAS	DIQMTQSPSSLSASVGDTVTFTCRAS	2	++++++++++++++++++++-+++++	0.796465	FALSE	QGISNN	QGISNN	2	+-++++	5.65	FALSE	LVWYQQKPGKVPKLLIY	LVWYQQKPGKVPKLLIY	2	+++++-+++++++++++	0.4	FALSE	AAS	#NAME?	1	-++	8.99848	FALSE	TLQSGVPSRFTCSGPGTDFTLSINSLQPEDFATYYC	TLQSGVPSRFTCSGPGTDFTLSINSLQPEDFATYYC	2	++-++++++++-++-+++++++++++++++++++++	0.937374	FALSE	QHGYGIPFT	QHGYGIPFT	2	++---++-+		21.8328		2.13384
M04545:85:000000000-J2PY9:1:1114:14640:2379|VPRIMER=replicate2_IgK|DUPCOUNT=1	DIQMTQSPSSLSASVGDTVTITCRASQGINNNLAWYQQKPGKVPKVLIYSASTLQSRVPSRFSGSGSGADFTLTISSLQPEDFATYYCQHGYGSPHSFGQGTKVEIK	5.05051	FALSE	DIQMTQSPSSLSASVGDTVTITCRAS	DIQMTQSPSSLSASVGDTVTITCRAS	2	++++++++++++++++++++-+++++	0.596465	FALSE	QGINNN	QGINNN	2	+-+-++	5.65	FALSE	LAWYQQKPGKVPKVLIY	LAWYQQKPGKVPKVLIY	2	+++++-+++++++++++	0.4	FALSE	SAS	#NAME?	1	-++	9.19848	FALSE	TLQSRVPSRFSGSGSGADFTLTISSLQPEDFATYYC	TLQSRVPSRFSGSGSGADFTLTISSLQPEDFATYYC	2	++-+-+++++++++++++++++++++++++++++++	0.937374	FALSE	QHGYGSPHS	QHGYGSPHS	2	++---++-+		21.8328		1.93384
M04545:85:000000000-J2PY9:1:1118:17864:8165|VPRIMER=replicate2_IgK|DUPCOUNT=2	DIQLTQSPSSLSASVGDRVTITCRASQGISSYLAWYQQKPGKAPKLLIYDASNLQSGVPSRFSGSGSGTDFTLTISSLQPEDFAVYYCQQRNSYQLTFGGGTKVELK	4.85051	FALSE	DIQLTQSPSSLSASVGDRVTITCRAS	DIQLTQSPSSLSASVGDRVTITCRAS	2	+++++++++++++++++-++-+++++	0.505556	FALSE	QGISSY	QGISSY	2	+-++--	5.65	FALSE	LAWYQQKPGKAPKLLIY	LAWYQQKPGKAPKLLIY	2	+++++-+++++++++++	0.4	FALSE	DAS	DAS	2	-++	9.69848	FALSE	NLQSGVPSRFSGSGSGTDFTLTISSLQPEDFAVYYC	NLQSGVPSRFSGSGSGTDFTLTISSLQPEDFAVYYC	2	++-+++++++++++++++++++++++++++++++++	0.728283	FALSE	QQRNSYQLT	QQRNSYQLT	2	++-+++--+		21.8328		1.63384
M04545:85:000000000-J2PY9:1:1101:12784:16284|VPRIMER=replicate2_IgK|DUPCOUNT=1	DIQLTQSPSSLSASVGDRVTITCRASQGISSYLAWYQQKPGKAPKLLIYDASNLQSGVPSRFSGSGSGTDFTLTISSLQPEDFAVYYCQQRNSYLLTFGGGTKVELK	4.85051	FALSE	DIQLTQSPSSLSASVGDRVTITCRAS	DIQLTQSPSSLSASVGDRVTITCRAS	2	+++++++++++++++++-++-+++++	0.505556	FALSE	QGISSY	QGISSY	2	+-++--	5.65	FALSE	LAWYQQKPGKAPKLLIY	LAWYQQKPGKAPKLLIY	2	+++++-+++++++++++	0.4	FALSE	DAS	DAS	2	-++	9.69848	FALSE	NLQSGVPSRFSGSGSGTDFTLTISSLQPEDFAVYYC	NLQSGVPSRFSGSGSGTDFTLTISSLQPEDFAVYYC	2	++-+++++++++++++++++++++++++++++++++	0.728283	FALSE	QQRNSYLLT	QQRNSYLLT	2	++-+++--+		21.8328		1.63384
M04545:85:000000000-J2PY9:1:2113:26843:5228|VPRIMER=replicate1_IgK|DUPCOUNT=1	DIQMTHSPFYLSGSVVETVTFTCSASQGISNNLVWYQLKPGKVPKLLIYAASTLQSGVPSRFSGSGSGTDFTLTINSLQPEDFATYYCQHGYGIPCTFGHGTKLDIK	4.15051	FALSE	DIQMTHSPFYLSGSVVETVTFTCSAS	DIQMTHSPFYLSGSVVETVTFTCSAS	2	+++++++++-+++++-++++-++-++	0.796465	FALSE	QGISNN	QGISNN	2	+-++++	5.85	FALSE	LVWYQLKPGKVPKLLIY	LVWYQLKPGKVPKLLIY	2	+++++++++++++++++	0.4	FALSE	AAS	#NAME?	1	-++	9.69848	FALSE	TLQSGVPSRFSGSGSGTDFTLTINSLQPEDFATYYC	TLQSGVPSRFSGSGSGTDFTLTINSLQPEDFATYYC	2	++-+++++++++++++++++++++++++++++++++	0.937374	FALSE	QHGYGIPCT	QHGYGIPCT	2	++---++-+		21.8328		2.13384
M04545:85:000000000-J2PY9:1:1118:3654:14243|VPRIMER=replicate1_IgK|DUPCOUNT=1	DIQMTQSPSSLSASVGDTVTFTCRASQGISNNLVWYQQKPGKVPKLLIYAASTLQSGVPSRLTGSGSGTDFTLTINGLQPEDFATYYCQHGYGIPFPFGPGTKLDIK	5.05051	FALSE	DIQMTQSPSSLSASVGDTVTFTCRAS	DIQMTQSPSSLSASVGDTVTFTCRAS	2	++++++++++++++++++++-+++++	0.796465	FALSE	QGISNN	QGISNN	2	+-++++	5.65	FALSE	LVWYQQKPGKVPKLLIY	LVWYQQKPGKVPKLLIY	2	+++++-+++++++++++	0.4	FALSE	AAS	#NAME?	1	-++	9.19848	FALSE	TLQSGVPSRLTGSGSGTDFTLTINGLQPEDFATYYC	TLQSGVPSRLTGSGSGTDFTLTINGLQPEDFATYYC	2	++-++++++-++++++++++++++++++++++++++	0.737374	FALSE	QHGYGIPFP	QHGYGIPFP	2	++---++--		21.8328		1.93384
M04545:85:000000000-J2PY9:1:1105:28765:10098|VPRIMER=replicate2_IgK|DUPCOUNT=1	DIQLTQSPSSLSASVGDRVTITCRASQGISSYLAWYQQKPGKAPKLLIYDASNLQSGVPSRFSGSGSGTDFTLTISSLQPEDFAVYYCQQRNSYQLAFGGGTKVEIK	4.85051	FALSE	DIQLTQSPSSLSASVGDRVTITCRAS	DIQLTQSPSSLSASVGDRVTITCRAS	2	+++++++++++++++++-++-+++++	0.505556	FALSE	QGISSY	QGISSY	2	+-++--	5.65	FALSE	LAWYQQKPGKAPKLLIY	LAWYQQKPGKAPKLLIY	2	+++++-+++++++++++	0.4	FALSE	DAS	DAS	2	-++	9.69848	FALSE	NLQSGVPSRFSGSGSGTDFTLTISSLQPEDFAVYYC	NLQSGVPSRFSGSGSGTDFTLTISSLQPEDFAVYYC	2	++-+++++++++++++++++++++++++++++++++	0.728283	FALSE	QQRNSYQLA	QQRNSYQLA	2	++-+++--+		21.8328		1.63384
M04545:85:000000000-J2PY9:1:2113:15116:23405|VPRIMER=replicate2_IgK|DUPCOUNT=1	DIQLTQSPSSLSASVGDRVTITCRASQGISSYLAWYQQKPGKAPKLLIYDASNLQSGVPSRFSVSGSGTDFTLTISSLQPEDFAVYYCQQRNSYPLTFGGGTKVEIK	4.85051	FALSE	DIQLTQSPSSLSASVGDRVTITCRAS	DIQLTQSPSSLSASVGDRVTITCRAS	2	+++++++++++++++++-++-+++++	0.505556	FALSE	QGISSY	QGISSY	2	+-++--	5.65	FALSE	LAWYQQKPGKAPKLLIY	LAWYQQKPGKAPKLLIY	2	+++++-+++++++++++	0.4	FALSE	DAS	DAS	2	-++	9.19848	FALSE	NLQSGVPSRFSVSGSGTDFTLTISSLQPEDFAVYYC	NLQSGVPSRFSVSGSGTDFTLTISSLQPEDFAVYYC	2	++-++++++++-++++++++++++++++++++++++	1.22828	FALSE	QQRNSYPLT	QQRNSYPLT	2	++-++++-+		21.8328		2.13384
M04545:85:000000000-J2PY9:1:2112:21193:3834|VPRIMER=replicate2_IgK|DUPCOUNT=1	DIQLTQSPSSLSASVGDRVTITCRASQGVSSDLAWFQQKPGKAPKLLIYGTSNLQSGVPSRLSGSGSGTDFTLTISSLQAEDFAGYYCLQRNSYPVTVGGGTKV	4.85051	FALSE	DIQLTQSPSSLSASVGDRVTITCRAS	DIQLTQSPSSLSASVGDRVTITCRAS	2	+++++++++++++++++-++-+++++	0.705556	FALSE	QGVSSD	QGVSSD	2	+-++-+	5.65	FALSE	LAWFQQKPGKAPKLLIY	LAWFQQKPGKAPKLLIY	2	+++++-+++++++++++	0.4	FALSE	GTS	GTS	2	-++	8.99848	FALSE	NLQSGVPSRLSGSGSGTDFTLTISSLQAEDFAGYYC	NLQSGVPSRLSGSGSGTDFTLTISSLQAEDFAGYYC	2	++-++++++-++++++++++++++++++++++-+++	1.22828	FALSE	LQRNSYPVT	LQRNSYPVT	2	++-++++-+		21.8328		2.33384
M04545:85:000000000-J2PY9:1:2112:16320:13241|VPRIMER=replicate2_IgK|DUPCOUNT=1	DIQLTQSPSSLSASVGDRVTITCRASQGVSSDLAWFQQKPGKAPKLLIYGTSHLQSGVPLRISGSGSGTDFTLTISSLQAEDFAVYYCLQRNSYPVTFGGGTKV	4.85051	FALSE	DIQLTQSPSSLSASVGDRVTITCRAS	DIQLTQSPSSLSASVGDRVTITCRAS	2	+++++++++++++++++-++-+++++	0.705556	FALSE	QGVSSD	QGVSSD	2	+-++-+	5.65	FALSE	LAWFQQKPGKAPKLLIY	LAWFQQKPGKAPKLLIY	2	+++++-+++++++++++	0.4	FALSE	GTS	GTS	2	-++	8.99848	FALSE	HLQSGVPLRISGSGSGTDFTLTISSLQAEDFAVYYC	HLQSGVPLRISGSGSGTDFTLTISSLQAEDFAVYYC	2	++-++++-+-++++++++++++++++++++++++++	1.22828	FALSE	LQRNSYPVT	LQRNSYPVT	2	++-++++-+		21.8328		2.33384
M04545:85:000000000-J2PY9:1:2119:27565:20012|VPRIMER=replicate2_IgK|DUPCOUNT=1	DIQLTQSPSSLSASVGDRVTITCRVSQGISSYLAWYQQKPGKAPKLLIYDASNLQSGVPSRFSGSGSVTEFTLTISSLQPEDFAVYYCQQRNSYPLTFGGGTKVELK	4.85051	FALSE	DIQLTQSPSSLSASVGDRVTITCRVS	DIQLTQSPSSLSASVGDRVTITCRVS	2	+++++++++++++++++-++-+++++	0.505556	FALSE	QGISSY	QGISSY	2	+-++--	5.65	FALSE	LAWYQQKPGKAPKLLIY	LAWYQQKPGKAPKLLIY	2	+++++-+++++++++++	0.4	FALSE	DAS	DAS	2	-++	9.19848	FALSE	NLQSGVPSRFSGSGSVTEFTLTISSLQPEDFAVYYC	NLQSGVPSRFSGSGSVTEFTLTISSLQPEDFAVYYC	2	++-++++++++++++-++++++++++++++++++++	1.22828	FALSE	QQRNSYPLT	QQRNSYPLT	2	++-++++-+		21.8328		2.13384
M04545:85:000000000-J2PY9:1:1104:23983:10375|VPRIMER=replicate1_IgK|DUPCOUNT=1	DIQMTQSPSSLSASVGDRVTFTCRASQGISSYLAWYQQKPGKVPKLLIYKASTLQSGVPSRVSGSGSGTDFTLTISSLQPEDFATYYCQQRNSYPFTFGPGTKLDIK	4.85051	FALSE	DIQMTQSPSSLSASVGDRVTFTCRAS	DIQMTQSPSSLSASVGDRVTFTCRAS	2	+++++++++++++++++-++-+++++	0.505556	FALSE	QGISSY	QGISSY	2	+-++--	5.65	FALSE	LAWYQQKPGKVPKLLIY	LAWYQQKPGKVPKLLIY	2	+++++-+++++++++++	0.4	FALSE	KAS	KAS	2	-++	9.19848	FALSE	TLQSGVPSRVSGSGSGTDFTLTISSLQPEDFATYYC	TLQSGVPSRVSGSGSGTDFTLTISSLQPEDFATYYC	2	++-++++++-++++++++++++++++++++++++++	1.22828	FALSE	QQRNSYPFT	QQRNSYPFT	2	++-++++-+		21.8328		2.13384
M04545:85:000000000-J2PY9:1:1115:9156:7510|VPRIMER=replicate2_IgK|DUPCOUNT=2	DIQLTQSPSSLSASVGDRVTITCRASQGISSYLAWYQQKPGKAPKLLIYDASNLQSGVPSRFSGSGSWTDFTLTISSLQPEDFAVYYCQQRNSYPLTFGGGTKVEIK	4.85051	FALSE	DIQLTQSPSSLSASVGDRVTITCRAS	DIQLTQSPSSLSASVGDRVTITCRAS	2	+++++++++++++++++-++-+++++	0.505556	FALSE	QGISSY	QGISSY	2	+-++--	5.65	FALSE	LAWYQQKPGKAPKLLIY	LAWYQQKPGKAPKLLIY	2	+++++-+++++++++++	0.4	FALSE	DAS	DAS	2	-++	9.19848	FALSE	NLQSGVPSRFSGSGSWTDFTLTISSLQPEDFAVYYC	NLQSGVPSRFSGSGSWTDFTLTISSLQPEDFAVYYC	2	++-++++++++++++-++++++++++++++++++++	1.22828	FALSE	QQRNSYPLT	QQRNSYPLT	2	++-++++-+		21.8328		2.13384
M04545:85:000000000-J2PY9:1:1119:10635:9396|VPRIMER=replicate2_IgK|DUPCOUNT=1	DIQLTQSPSPLSASVGDRVTITCRASQGVSSDLAWFQQKPGKAPKLLIYGTSNLQSGVPSRCSGSGSGTDFTLTISSLQAEDFAVYYCLQRNSYPVTFGGGTKV	4.65051	FALSE	DIQLTQSPSPLSASVGDRVTITCRAS	DIQLTQSPSPLSASVGDRVTITCRAS	2	+++++++++-+++++++-++-+++++	0.705556	FALSE	QGVSSD	QGVSSD	2	+-++-+	5.65	FALSE	LAWFQQKPGKAPKLLIY	LAWFQQKPGKAPKLLIY	2	+++++-+++++++++++	0.4	FALSE	GTS	GTS	2	-++	9.19848	FALSE	NLQSGVPSRCSGSGSGTDFTLTISSLQAEDFAVYYC	NLQSGVPSRCSGSGSGTDFTLTISSLQAEDFAVYYC	2	++-++++++-++++++++++++++++++++++++++	1.22828	FALSE	LQRNSYPVT	LQRNSYPVT	2	++-++++-+		21.8328		2.33384
M04545:85:000000000-J2PY9:1:1104:4703:18185|VPRIMER=replicate2_IgK|DUPCOUNT=1	DIQLTQSPSSLSASVGDRVTITCRASQGVSSDLAWFQQKPGKAPKLLIYGTSNLQSGVPSRFSGRRSGTDFTLTISSLQAEDFAVYYCLQRNSYPVTFGGGTKV	4.85051	FALSE	DIQLTQSPSSLSASVGDRVTITCRAS	DIQLTQSPSSLSASVGDRVTITCRAS	2	+++++++++++++++++-++-+++++	0.705556	FALSE	QGVSSD	QGVSSD	2	+-++-+	5.65	FALSE	LAWFQQKPGKAPKLLIY	LAWFQQKPGKAPKLLIY	2	+++++-+++++++++++	0.4	FALSE	GTS	GTS	2	-++	8.99848	FALSE	NLQSGVPSRFSGRRSGTDFTLTISSLQAEDFAVYYC	NLQSGVPSRFSGRRSGTDFTLTISSLQAEDFAVYYC	2	++-+++++++++--++++++++++++++++++++++	1.22828	FALSE	LQRNSYPVT	LQRNSYPVT	2	++-++++-+		21.8328		2.33384
M04545:85:000000000-J2PY9:1:1114:21133:7156|VPRIMER=replicate2_IgK|DUPCOUNT=1	DIQLTQSPSSLSASVGDRVTITCRASQGISSYLAWYQQKPGKAPKLLIYDASNLQSGVQSRFSGSGSGTDFTLTISSLQPEDFAVYYCQQRNSYPLTFGGGTKVELK	4.85051	FALSE	DIQLTQSPSSLSASVGDRVTITCRAS	DIQLTQSPSSLSASVGDRVTITCRAS	2	+++++++++++++++++-++-+++++	0.505556	FALSE	QGISSY	QGISSY	2	+-++--	5.65	FALSE	LAWYQQKPGKAPKLLIY	LAWYQQKPGKAPKLLIY	2	+++++-+++++++++++	0.4	FALSE	DAS	DAS	2	-++	9.19848	FALSE	NLQSGVQSRFSGSGSGTDFTLTISSLQPEDFAVYYC	NLQSGVQSRFSGSGSGTDFTLTISSLQPEDFAVYYC	2	++-+++-+++++++++++++++++++++++++++++	1.22828	FALSE	QQRNSYPLT	QQRNSYPLT	2	++-++++-+		21.8328		2.13384
M04545:85:000000000-J2PY9:1:1112:21386:23261|VPRIMER=replicate1_IgK|DUPCOUNT=1	DIQMTQSPSSLSASVGDRVTFTCRASQGISSYLAWYQQKPGKVPKLLIYKASTLQSGVPSRFSVSGSGTDFTLTISSLQPEDFATYYCQQRNSYPFTFGPGTKLDIK	4.85051	FALSE	DIQMTQSPSSLSASVGDRVTFTCRAS	DIQMTQSPSSLSASVGDRVTFTCRAS	2	+++++++++++++++++-++-+++++	0.505556	FALSE	QGISSY	QGISSY	2	+-++--	5.65	FALSE	LAWYQQKPGKVPKLLIY	LAWYQQKPGKVPKLLIY	2	+++++-+++++++++++	0.4	FALSE	KAS	KAS	2	-++	9.19848	FALSE	TLQSGVPSRFSVSGSGTDFTLTISSLQPEDFATYYC	TLQSGVPSRFSVSGSGTDFTLTISSLQPEDFATYYC	2	++-++++++++-++++++++++++++++++++++++	1.22828	FALSE	QQRNSYPFT	QQRNSYPFT	2	++-++++-+		21.8328		2.13384
M04545:85:000000000-J2PY9:1:2116:16038:15493|VPRIMER=replicate2_IgK|DUPCOUNT=1	DIQLTQSPSSLSASVGDRVTITCRASQGISSYLAWYQQKPGKAPKLLIYDASNLQSGVPSRFSGSGSGTDCTLTISSLQPEDFAVYYCQQRNSYPLTFGGGTKVELK	4.85051	FALSE	DIQLTQSPSSLSASVGDRVTITCRAS	DIQLTQSPSSLSASVGDRVTITCRAS	2	+++++++++++++++++-++-+++++	0.505556	FALSE	QGISSY	QGISSY	2	+-++--	5.65	FALSE	LAWYQQKPGKAPKLLIY	LAWYQQKPGKAPKLLIY	2	+++++-+++++++++++	0.4	FALSE	DAS	DAS	2	-++	9.19848	FALSE	NLQSGVPSRFSGSGSGTDCTLTISSLQPEDFAVYYC	NLQSGVPSRFSGSGSGTDCTLTISSLQPEDFAVYYC	2	++-+++++++++++++++-+++++++++++++++++	1.22828	FALSE	QQRNSYPLT	QQRNSYPLT	2	++-++++-+		21.8328		2.13384
M04545:85:000000000-J2PY9:1:1117:5797:17625|VPRIMER=replicate2_IgK|DUPCOUNT=1	DIQLTQSPSSLSASVGDRVTITCRASQGISSYLAWYQQKPGKAPKLLIYDASNLQSGVPSRVSGSGSGTDFTLTISSLQPEDFAVYYCQQRNSYPLTFGGGTKVEIK	4.85051	FALSE	DIQLTQSPSSLSASVGDRVTITCRAS	DIQLTQSPSSLSASVGDRVTITCRAS	2	+++++++++++++++++-++-+++++	0.505556	FALSE	QGISSY	QGISSY	2	+-++--	5.65	FALSE	LAWYQQKPGKAPKLLIY	LAWYQQKPGKAPKLLIY	2	+++++-+++++++++++	0.4	FALSE	DAS	DAS	2	-++	9.19848	FALSE	NLQSGVPSRVSGSGSGTDFTLTISSLQPEDFAVYYC	NLQSGVPSRVSGSGSGTDFTLTISSLQPEDFAVYYC	2	++-++++++-++++++++++++++++++++++++++	1.22828	FALSE	QQRNSYPLT	QQRNSYPLT	2	++-++++-+		21.8328		2.13384
M04545:85:000000000-J2PY9:1:1111:5984:6968|VPRIMER=replicate2_IgK|DUPCOUNT=3	DIQLTQSPSSLSASVGDRVTITCRASQGISSYLAWYQQKPGKAPKLLIYDASNLQSGVPSRFSGSGSVTDFTLTISSLQPEDFAVYYCQQRNSYPLTFGGGTKVELK	4.85051	FALSE	DIQLTQSPSSLSASVGDRVTITCRAS	DIQLTQSPSSLSASVGDRVTITCRAS	2	+++++++++++++++++-++-+++++	0.505556	FALSE	QGISSY	QGISSY	2	+-++--	5.65	FALSE	LAWYQQKPGKAPKLLIY	LAWYQQKPGKAPKLLIY	2	+++++-+++++++++++	0.4	FALSE	DAS	DAS	2	-++	9.19848	FALSE	NLQSGVPSRFSGSGSVTDFTLTISSLQPEDFAVYYC	NLQSGVPSRFSGSGSVTDFTLTISSLQPEDFAVYYC	2	++-++++++++++++-++++++++++++++++++++	1.22828	FALSE	QQRNSYPLT	QQRNSYPLT	2	++-++++-+		21.8328		2.13384
M04545:85:000000000-J2PY9:1:1113:25532:20845|VPRIMER=replicate2_IgK|DUPCOUNT=1	DIQLTQSPSSLSASVGDRVTITCRASQGISSYLAWYQQKPGKAPKLLIYDASNLQSGVPSRLSGSGSGTDFTLTISSLQPEDFAVYYCQQRNSYPLTFGGGTNVEIK	4.85051	FALSE	DIQLTQSPSSLSASVGDRVTITCRAS	DIQLTQSPSSLSASVGDRVTITCRAS	2	+++++++++++++++++-++-+++++	0.505556	FALSE	QGISSY	QGISSY	2	+-++--	5.65	FALSE	LAWYQQKPGKAPKLLIY	LAWYQQKPGKAPKLLIY	2	+++++-+++++++++++	0.4	FALSE	DAS	DAS	2	-++	9.19848	FALSE	NLQSGVPSRLSGSGSGTDFTLTISSLQPEDFAVYYC	NLQSGVPSRLSGSGSGTDFTLTISSLQPEDFAVYYC	2	++-++++++-++++++++++++++++++++++++++	1.22828	FALSE	QQRNSYPLT	QQRNSYPLT	2	++-++++-+		21.8328		2.13384
M04545:85:000000000-J2PY9:1:1102:21875:14142|VPRIMER=replicate2_IgK|DUPCOUNT=1	DIQLTQSPSSLSASVGDRVTITCRASQGISSYLAWHQQKPGKAPKLLIYDASNLQSGVPSRFSGSGSGTDFTLTISSLQPEDFAVYYCQQRNSYPLTFGGGTKVELK	4.85051	FALSE	DIQLTQSPSSLSASVGDRVTITCRAS	DIQLTQSPSSLSASVGDRVTITCRAS	2	+++++++++++++++++-++-+++++	0.505556	FALSE	QGISSY	QGISSY	2	+-++--	5.15	FALSE	LAWHQQKPGKAPKLLIY	LAWHQQKPGKAPKLLIY	2	+++-+-+++++++++++	0.4	FALSE	DAS	DAS	2	-++	9.69848	FALSE	NLQSGVPSRFSGSGSGTDFTLTISSLQPEDFAVYYC	NLQSGVPSRFSGSGSGTDFTLTISSLQPEDFAVYYC	2	++-+++++++++++++++++++++++++++++++++	1.22828	FALSE	QQRNSYPLT	QQRNSYPLT	2	++-++++-+		21.8328		2.13384
M04545:85:000000000-J2PY9:1:2103:3942:17023|VPRIMER=replicate2_IgK|DUPCOUNT=1	DIQLTQSPSSLSASVGDRVTITCRASQGVSSDLAWFQQKPGKAPKLLIYGTSNLQSGVPSRFSGRGSATDFTLTISSLQAEDFAVYYCLQRNSYPVTSGGGTKV	4.85051	FALSE	DIQLTQSPSSLSASVGDRVTITCRAS	DIQLTQSPSSLSASVGDRVTITCRAS	2	+++++++++++++++++-++-+++++	0.705556	FALSE	QGVSSD	QGVSSD	2	+-++-+	5.65	FALSE	LAWFQQKPGKAPKLLIY	LAWFQQKPGKAPKLLIY	2	+++++-+++++++++++	0.4	FALSE	GTS	GTS	2	-++	8.99848	FALSE	NLQSGVPSRFSGRGSATDFTLTISSLQAEDFAVYYC	NLQSGVPSRFSGRGSATDFTLTISSLQAEDFAVYYC	2	++-+++++++++-++-++++++++++++++++++++	1.22828	FALSE	LQRNSYPVT	LQRNSYPVT	2	++-++++-+		21.8328		2.33384
M04545:85:000000000-J2PY9:1:2114:13746:3900|VPRIMER=replicate2_IgK|DUPCOUNT=1	DIQLTQSPSSLSASVGDRVTITCRASQGISSYLAWYQQKPGKAPKLLIYDASNLQSGVPSRFSGSGSWTDFTLTISSLQPEDFAVYYCQQRNSYPLTFGGGTKVELK	4.85051	FALSE	DIQLTQSPSSLSASVGDRVTITCRAS	DIQLTQSPSSLSASVGDRVTITCRAS	2	+++++++++++++++++-++-+++++	0.505556	FALSE	QGISSY	QGISSY	2	+-++--	5.65	FALSE	LAWYQQKPGKAPKLLIY	LAWYQQKPGKAPKLLIY	2	+++++-+++++++++++	0.4	FALSE	DAS	DAS	2	-++	9.19848	FALSE	NLQSGVPSRFSGSGSWTDFTLTISSLQPEDFAVYYC	NLQSGVPSRFSGSGSWTDFTLTISSLQPEDFAVYYC	2	++-++++++++++++-++++++++++++++++++++	1.22828	FALSE	QQRNSYPLT	QQRNSYPLT	2	++-++++-+		21.8328		2.13384
M04545:85:000000000-J2PY9:1:1109:16388:23709|VPRIMER=replicate2_IgK|DUPCOUNT=1	DIQLTQSPSSLSASVGDRVTITCRASQGVSSDLAWFQQKPGKAPKLLIYGTSNLQSGVPSRFSVSGSGTAFTLTISSLQAEDFAVYYCLQRNSYPVTFGGGTKV	4.85051	FALSE	DIQLTQSPSSLSASVGDRVTITCRAS	DIQLTQSPSSLSASVGDRVTITCRAS	2	+++++++++++++++++-++-+++++	0.705556	FALSE	QGVSSD	QGVSSD	2	+-++-+	5.65	FALSE	LAWFQQKPGKAPKLLIY	LAWFQQKPGKAPKLLIY	2	+++++-+++++++++++	0.4	FALSE	GTS	GTS	2	-++	8.99848	FALSE	NLQSGVPSRFSVSGSGTAFTLTISSLQAEDFAVYYC	NLQSGVPSRFSVSGSGTAFTLTISSLQAEDFAVYYC	2	++-++++++++-+++++-++++++++++++++++++	1.22828	FALSE	LQRNSYPVT	LQRNSYPVT	2	++-++++-+		21.8328		2.33384
M04545:85:000000000-J2PY9:1:2112:13128:13718|VPRIMER=replicate2_IgK|DUPCOUNT=1	DIQLTQSPSSLSASVGDRVTITCRASQGISSYLAWYQQKPGKAPKLLIYDASNLQSGVPSRLSGSGSGTDFTLTISSLQPEDFAVYYCQQRNSYPLTFGGGTKVEIK	4.85051	FALSE	DIQLTQSPSSLSASVGDRVTITCRAS	DIQLTQSPSSLSASVGDRVTITCRAS	2	+++++++++++++++++-++-+++++	0.505556	FALSE	QGISSY	QGISSY	2	+-++--	5.65	FALSE	LAWYQQKPGKAPKLLIY	LAWYQQKPGKAPKLLIY	2	+++++-+++++++++++	0.4	FALSE	DAS	DAS	2	-++	9.19848	FALSE	NLQSGVPSRLSGSGSGTDFTLTISSLQPEDFAVYYC	NLQSGVPSRLSGSGSGTDFTLTISSLQPEDFAVYYC	2	++-++++++-++++++++++++++++++++++++++	1.22828	FALSE	QQRNSYPLT	QQRNSYPLT	2	++-++++-+		21.8328		2.13384
M04545:85:000000000-J2PY9:1:1110:25555:6951|VPRIMER=replicate2_IgK|DUPCOUNT=1	DIQLTQSPSSLSASVGDRVTITCRASQGVSSELAWFQQKPGKAPKLLIYGTSNLQSGVPPRISGSGSGTDFTLAISGLQAEDFAVYYCLQRNSSPVTFGGGTKV	4.85051	FALSE	DIQLTQSPSSLSASVGDRVTITCRAS	DIQLTQSPSSLSASVGDRVTITCRAS	2	+++++++++++++++++-++-+++++	0.705556	FALSE	QGVSSE	QGVSSE	2	+-++-+	5.65	FALSE	LAWFQQKPGKAPKLLIY	LAWFQQKPGKAPKLLIY	2	+++++-+++++++++++	0.4	FALSE	GTS	GTS	2	-++	8.99848	FALSE	NLQSGVPPRISGSGSGTDFTLAISGLQAEDFAVYYC	NLQSGVPPRISGSGSGTDFTLAISGLQAEDFAVYYC	2	++-++++-+-++++++++++++++++++++++++++	1.22828	FALSE	LQRNSSPVT	LQRNSSPVT	2	++-++++-+		21.8328		2.33384
M04545:85:000000000-J2PY9:1:2116:9657:8700|VPRIMER=replicate2_IgK|DUPCOUNT=1	DIQLTQSPSSLSASVGDIVTITCRASQGISSYLAWYQQKPGKAPKLLIYDASNVQSWVPSRFSGSGSGTDFTLTISSLQPEDFAVYYCQQRNSYPLTVGGGTKVELK	4.85051	FALSE	DIQLTQSPSSLSASVGDIVTITCRAS	DIQLTQSPSSLSASVGDIVTITCRAS	2	+++++++++++++++++-++-+++++	0.505556	FALSE	QGISSY	QGISSY	2	+-++--	5.65	FALSE	LAWYQQKPGKAPKLLIY	LAWYQQKPGKAPKLLIY	2	+++++-+++++++++++	0.4	FALSE	DAS	DAS	2	-++	9.19848	FALSE	NVQSWVPSRFSGSGSGTDFTLTISSLQPEDFAVYYC	NVQSWVPSRFSGSGSGTDFTLTISSLQPEDFAVYYC	2	++-+-+++++++++++++++++++++++++++++++	1.22828	FALSE	QQRNSYPLT	QQRNSYPLT	2	++-++++-+		21.8328		2.13384
M04545:85:000000000-J2PY9:1:1116:14637:2268|VPRIMER=replicate2_IgK|DUPCOUNT=1	DIQLTQSPSSLSASVGDRVTITCRASQGISSYLAWYQQKPGKAPKLLIYDASNLQSGVSSRFSGSGSGTDFTLTISSLQPEDFAVYYCQQRNSYPLTFGGGTKVEIK	4.85051	FALSE	DIQLTQSPSSLSASVGDRVTITCRAS	DIQLTQSPSSLSASVGDRVTITCRAS	2	+++++++++++++++++-++-+++++	0.505556	FALSE	QGISSY	QGISSY	2	+-++--	5.65	FALSE	LAWYQQKPGKAPKLLIY	LAWYQQKPGKAPKLLIY	2	+++++-+++++++++++	0.4	FALSE	DAS	DAS	2	-++	9.19848	FALSE	NLQSGVSSRFSGSGSGTDFTLTISSLQPEDFAVYYC	NLQSGVSSRFSGSGSGTDFTLTISSLQPEDFAVYYC	2	++-+++-+++++++++++++++++++++++++++++	1.22828	FALSE	QQRNSYPLT	QQRNSYPLT	2	++-++++-+		21.8328		2.13384
M04545:85:000000000-J2PY9:1:1117:4409:5263|VPRIMER=replicate2_IgK|DUPCOUNT=1	DIQLTQSPSSLSASVGDRVTITCRASQGISSYLAWCQQKPGKAPKLLIYDASNLQSGVPSRFSGSGSGTDFTLTISSLQPEDFAVYYCQQRNSYPLTFGGGTKVELK	4.85051	FALSE	DIQLTQSPSSLSASVGDRVTITCRAS	DIQLTQSPSSLSASVGDRVTITCRAS	2	+++++++++++++++++-++-+++++	0.505556	FALSE	QGISSY	QGISSY	2	+-++--	5.15	FALSE	LAWCQQKPGKAPKLLIY	LAWCQQKPGKAPKLLIY	2	+++-+-+++++++++++	0.4	FALSE	DAS	DAS	2	-++	9.69848	FALSE	NLQSGVPSRFSGSGSGTDFTLTISSLQPEDFAVYYC	NLQSGVPSRFSGSGSGTDFTLTISSLQPEDFAVYYC	2	++-+++++++++++++++++++++++++++++++++	1.22828	FALSE	QQRNSYPLT	QQRNSYPLT	2	++-++++-+		21.8328		2.13384
M04545:85:000000000-J2PY9:1:2113:5048:18400|VPRIMER=replicate2_IgK|DUPCOUNT=1	DIQLTQSPSSLSASVGDRVTITCRASQGISSYLAWYQQKPGKAPKLLIYDASNLQSGVPSRFSASGSGTDFTLTISSLQPEDFAVYYCQQRNSYPLTFGGGTKVELK	4.85051	FALSE	DIQLTQSPSSLSASVGDRVTITCRAS	DIQLTQSPSSLSASVGDRVTITCRAS	2	+++++++++++++++++-++-+++++	0.505556	FALSE	QGISSY	QGISSY	2	+-++--	5.65	FALSE	LAWYQQKPGKAPKLLIY	LAWYQQKPGKAPKLLIY	2	+++++-+++++++++++	0.4	FALSE	DAS	DAS	2	-++	9.19848	FALSE	NLQSGVPSRFSASGSGTDFTLTISSLQPEDFAVYYC	NLQSGVPSRFSASGSGTDFTLTISSLQPEDFAVYYC	2	++-++++++++-++++++++++++++++++++++++	1.22828	FALSE	QQRNSYPLT	QQRNSYPLT	2	++-++++-+		21.8328		2.13384
M04545:85:000000000-J2PY9:1:2112:28934:9928|VPRIMER=replicate1_IgK|DUPCOUNT=1	DIQLTQSPSSLSASVGDRVTITCRASQGVSSALAWFQQKPGKAPKLLIYGTSNLQSGVPSRFSVSGAGTDFTLTISSLQAEDFAVYYCLQRNCYPVTFGGGTKV	4.85051	FALSE	DIQLTQSPSSLSASVGDRVTITCRAS	DIQLTQSPSSLSASVGDRVTITCRAS	2	+++++++++++++++++-++-+++++	0.505556	FALSE	QGVSSA	QGVSSA	2	+-++--	5.65	FALSE	LAWFQQKPGKAPKLLIY	LAWFQQKPGKAPKLLIY	2	+++++-+++++++++++	0.4	FALSE	GTS	GTS	2	-++	9.19848	FALSE	NLQSGVPSRFSVSGAGTDFTLTISSLQAEDFAVYYC	NLQSGVPSRFSVSGAGTDFTLTISSLQAEDFAVYYC	2	++-++++++++-++++++++++++++++++++++++	1.22828	FALSE	LQRNCYPVT	LQRNCYPVT	2	++-++++-+		21.8328		2.13384
M04545:85:000000000-J2PY9:1:1111:26996:9340|VPRIMER=replicate2_IgK|DUPCOUNT=1	DIQMTQSPSSLSASVGDTVTITCRASQGISSYLNWFQQKPGKAPKLLIYAATTLQSGVPTRFSGSGSRTDFTLTISILQPEEFAAYYCLQDNSYPYSFGQGTKVEIK	5.05051	FALSE	DIQMTQSPSSLSASVGDTVTITCRAS	DIQMTQSPSSLSASVGDTVTITCRAS	2	++++++++++++++++++++-+++++	0.505556	FALSE	QGISSY	QGISSY	2	+-++--	5.45	FALSE	LNWFQQKPGKAPKLLIY	LNWFQQKPGKAPKLLIY	2	+-+++-+++++++++++	0.4	FALSE	AAT	#NAME?	1	-++	9.19848	FALSE	TLQSGVPTRFSGSGSRTDFTLTISILQPEEFAAYYC	TLQSGVPTRFSGSGSRTDFTLTISILQPEEFAAYYC	2	++-++++++++++++-++++++++++++++++++++	1.22828	FALSE	LQDNSYPYS	LQDNSYPYS	2	++-++++-+		21.8328		2.13384
M04545:85:000000000-J2PY9:1:1115:22471:4921|VPRIMER=replicate2_IgK|DUPCOUNT=1	DIQLTQSPSSLSASVGDRVTITCRASQGISSYLAWYQQKPGKAPKLLIYDASNLQSGVPSRFSGSGSETDFTLTISSLQPEDFAVYYCQQRNSYPLTFGGGTKVEIK	4.85051	FALSE	DIQLTQSPSSLSASVGDRVTITCRAS	DIQLTQSPSSLSASVGDRVTITCRAS	2	+++++++++++++++++-++-+++++	0.505556	FALSE	QGISSY	QGISSY	2	+-++--	5.65	FALSE	LAWYQQKPGKAPKLLIY	LAWYQQKPGKAPKLLIY	2	+++++-+++++++++++	0.4	FALSE	DAS	DAS	2	-++	9.19848	FALSE	NLQSGVPSRFSGSGSETDFTLTISSLQPEDFAVYYC	NLQSGVPSRFSGSGSETDFTLTISSLQPEDFAVYYC	2	++-++++++++++++-++++++++++++++++++++	1.22828	FALSE	QQRNSYPLT	QQRNSYPLT	2	++-++++-+		21.8328		2.13384
M04545:85:000000000-J2PY9:1:1108:9485:17890|VPRIMER=replicate2_IgK|DUPCOUNT=1	DIQLTQSPSSLSASVGDRVTITCRASQGISSYLAWYQQKPGKAPKLLIYDASNLQSGVPSRFSGSGSGTDVTLTISSLQPEDFAVYYCQQRNSYPLTFGGGTKVEIK	4.85051	FALSE	DIQLTQSPSSLSASVGDRVTITCRAS	DIQLTQSPSSLSASVGDRVTITCRAS	2	+++++++++++++++++-++-+++++	0.505556	FALSE	QGISSY	QGISSY	2	+-++--	5.65	FALSE	LAWYQQKPGKAPKLLIY	LAWYQQKPGKAPKLLIY	2	+++++-+++++++++++	0.4	FALSE	DAS	DAS	2	-++	9.19848	FALSE	NLQSGVPSRFSGSGSGTDVTLTISSLQPEDFAVYYC	NLQSGVPSRFSGSGSGTDVTLTISSLQPEDFAVYYC	2	++-+++++++++++++++-+++++++++++++++++	1.22828	FALSE	QQRNSYPLT	QQRNSYPLT	2	++-++++-+		21.8328		2.13384
M04545:85:000000000-J2PY9:1:2109:23422:3031|VPRIMER=replicate2_IgK|DUPCOUNT=1	DIQLTQSPSSLSASVGDRVTITCRASQGISSYLAWYQQKPGKASKLLIYDASNLQSGVPSRFSGSGSGTDFTLTISSLQPDEFAVYYCQQRNSYPLTFGGGTKVEIK	4.85051	FALSE	DIQLTQSPSSLSASVGDRVTITCRAS	DIQLTQSPSSLSASVGDRVTITCRAS	2	+++++++++++++++++-++-+++++	0.505556	FALSE	QGISSY	QGISSY	2	+-++--	5.15	FALSE	LAWYQQKPGKASKLLIY	LAWYQQKPGKASKLLIY	2	+++++-+++++-+++++	0.4	FALSE	DAS	DAS	2	-++	9.69848	FALSE	NLQSGVPSRFSGSGSGTDFTLTISSLQPDEFAVYYC	NLQSGVPSRFSGSGSGTDFTLTISSLQPDEFAVYYC	2	++-+++++++++++++++++++++++++++++++++	1.22828	FALSE	QQRNSYPLT	QQRNSYPLT	2	++-++++-+		21.8328		2.13384
M04545:85:000000000-J2PY9:1:2103:27737:15247|VPRIMER=replicate2_IgK|DUPCOUNT=1	DIQLTQSPSSLSASVGDRVTITCRASQGISSYLAWYQQKPGKAPKLLIYDASNLQSGVPSRFSGSGSETDFTLTISSLQPEDFAVYYCQQRNSYPLTFGGGTKVELK	4.85051	FALSE	DIQLTQSPSSLSASVGDRVTITCRAS	DIQLTQSPSSLSASVGDRVTITCRAS	2	+++++++++++++++++-++-+++++	0.505556	FALSE	QGISSY	QGISSY	2	+-++--	5.65	FALSE	LAWYQQKPGKAPKLLIY	LAWYQQKPGKAPKLLIY	2	+++++-+++++++++++	0.4	FALSE	DAS	DAS	2	-++	9.19848	FALSE	NLQSGVPSRFSGSGSETDFTLTISSLQPEDFAVYYC	NLQSGVPSRFSGSGSETDFTLTISSLQPEDFAVYYC	2	++-++++++++++++-++++++++++++++++++++	1.22828	FALSE	QQRNSYPLT	QQRNSYPLT	2	++-++++-+		21.8328		2.13384
M04545:85:000000000-J2PY9:1:1105:20165:12571|VPRIMER=replicate2_IgK|DUPCOUNT=1	DIQLTQSPSSLSASVGDRVTITCRASQGISSYLAWYQQKPGKAPKLLIYDASNLQSRVPSRFSGSGSGTDFTLTISSLQPEDFAVYYCQQRNSYPLTFGGGTKVELK	4.85051	FALSE	DIQLTQSPSSLSASVGDRVTITCRAS	DIQLTQSPSSLSASVGDRVTITCRAS	2	+++++++++++++++++-++-+++++	0.505556	FALSE	QGISSY	QGISSY	2	+-++--	5.65	FALSE	LAWYQQKPGKAPKLLIY	LAWYQQKPGKAPKLLIY	2	+++++-+++++++++++	0.4	FALSE	DAS	DAS	2	-++	9.19848	FALSE	NLQSRVPSRFSGSGSGTDFTLTISSLQPEDFAVYYC	NLQSRVPSRFSGSGSGTDFTLTISSLQPEDFAVYYC	2	++-+-+++++++++++++++++++++++++++++++	1.22828	FALSE	QQRNSYPLT	QQRNSYPLT	2	++-++++-+		21.8328		2.13384
M04545:85:000000000-J2PY9:1:1103:7571:18655|VPRIMER=replicate2_IgK|DUPCOUNT=2	DIQLTQSPSSLSASVGDRVTITCRASQGISSYLAWYQQKPGKAPKLLIYDASNLQSGVPSRFSGSGSVTDFTLTISSLQPEDFAVYYCQQRNSYPLTFGGGTKVEIK	4.85051	FALSE	DIQLTQSPSSLSASVGDRVTITCRAS	DIQLTQSPSSLSASVGDRVTITCRAS	2	+++++++++++++++++-++-+++++	0.505556	FALSE	QGISSY	QGISSY	2	+-++--	5.65	FALSE	LAWYQQKPGKAPKLLIY	LAWYQQKPGKAPKLLIY	2	+++++-+++++++++++	0.4	FALSE	DAS	DAS	2	-++	9.19848	FALSE	NLQSGVPSRFSGSGSVTDFTLTISSLQPEDFAVYYC	NLQSGVPSRFSGSGSVTDFTLTISSLQPEDFAVYYC	2	++-++++++++++++-++++++++++++++++++++	1.22828	FALSE	QQRNSYPLT	QQRNSYPLT	2	++-++++-+		21.8328		2.13384
M04545:85:000000000-J2PY9:1:2114:25438:14160|VPRIMER=replicate2_IgK|DUPCOUNT=1	DIQLTQSPSSLSASVGDRVTSTCRASQGISSYLAWYQQKPGKAPKLLIDDASNLQSGVPSRFSGSGYGTDFTLTISSLQPEDFAVYYCQQRNSYPLTFGGGTKVELK	5.05051	FALSE	DIQLTQSPSSLSASVGDRVTSTCRAS	DIQLTQSPSSLSASVGDRVTSTCRAS	2	+++++++++++++++++-++++++++	0.505556	FALSE	QGISSY	QGISSY	2	+-++--	5.15	FALSE	LAWYQQKPGKAPKLLID	LAWYQQKPGKAPKLLID	2	+++++-++++++++++-	0.4	FALSE	DAS	DAS	2	-++	9.49848	FALSE	NLQSGVPSRFSGSGYGTDFTLTISSLQPEDFAVYYC	NLQSGVPSRFSGSGYGTDFTLTISSLQPEDFAVYYC	2	++-+++++++++++-+++++++++++++++++++++	1.22828	FALSE	QQRNSYPLT	QQRNSYPLT	2	++-++++-+		21.8328		2.13384
M04545:85:000000000-J2PY9:1:2116:23787:11057|VPRIMER=replicate2_IgK|DUPCOUNT=1	DIQMTQSPSSLSASVGDTVTITCRASQGISSYLNWFQQKPGKAPKLLIYAATTLQSGVPSRFSASGSGTDFTLTISSLQPEDFAAYYCLQCNSYPLTFGGGTKVELK	5.05051	FALSE	DIQMTQSPSSLSASVGDTVTITCRAS	DIQMTQSPSSLSASVGDTVTITCRAS	2	++++++++++++++++++++-+++++	0.505556	FALSE	QGISSY	QGISSY	2	+-++--	5.45	FALSE	LNWFQQKPGKAPKLLIY	LNWFQQKPGKAPKLLIY	2	+-+++-+++++++++++	0.4	FALSE	AAT	#NAME?	1	-++	9.19848	FALSE	TLQSGVPSRFSASGSGTDFTLTISSLQPEDFAAYYC	TLQSGVPSRFSASGSGTDFTLTISSLQPEDFAAYYC	2	++-++++++++-++++++++++++++++++++++++	1.22828	FALSE	LQCNSYPLT	LQCNSYPLT	2	++-++++-+		21.8328		2.13384
M04545:85:000000000-J2PY9:1:1107:2437:15296|VPRIMER=replicate2_IgK|DUPCOUNT=1	DIQLTQSPSSLSASVGDRVTITCRASQGISSYLAWYQQKPGKAPKLLIYDASNLQSGVTSRFSGSGSGTDFTLTISSLQPEDFAVYYCQQRNSYPLTFGGGTKVELK	4.85051	FALSE	DIQLTQSPSSLSASVGDRVTITCRAS	DIQLTQSPSSLSASVGDRVTITCRAS	2	+++++++++++++++++-++-+++++	0.505556	FALSE	QGISSY	QGISSY	2	+-++--	5.65	FALSE	LAWYQQKPGKAPKLLIY	LAWYQQKPGKAPKLLIY	2	+++++-+++++++++++	0.4	FALSE	DAS	DAS	2	-++	9.19848	FALSE	NLQSGVTSRFSGSGSGTDFTLTISSLQPEDFAVYYC	NLQSGVTSRFSGSGSGTDFTLTISSLQPEDFAVYYC	2	++-+++-+++++++++++++++++++++++++++++	1.22828	FALSE	QQRNSYPLT	QQRNSYPLT	2	++-++++-+		21.8328		2.13384
M04545:85:000000000-J2PY9:1:1103:21525:23416|VPRIMER=replicate2_IgK|DUPCOUNT=1	DIQLTQSPSSLSASVGDRVTITCRASQGVSSALAWFQQKPGKAPKLLIYGTSNLQSGVPSRFSGSGSETDFTLTISSLQAEDFAVYYCLQRNSYPVTFGGGTKV	4.85051	FALSE	DIQLTQSPSSLSASVGDRVTITCRAS	DIQLTQSPSSLSASVGDRVTITCRAS	2	+++++++++++++++++-++-+++++	0.505556	FALSE	QGVSSA	QGVSSA	2	+-++--	5.65	FALSE	LAWFQQKPGKAPKLLIY	LAWFQQKPGKAPKLLIY	2	+++++-+++++++++++	0.4	FALSE	GTS	GTS	2	-++	9.19848	FALSE	NLQSGVPSRFSGSGSETDFTLTISSLQAEDFAVYYC	NLQSGVPSRFSGSGSETDFTLTISSLQAEDFAVYYC	2	++-++++++++++++-++++++++++++++++++++	1.22828	FALSE	LQRNSYPVT	LQRNSYPVT	2	++-++++-+		21.8328		2.13384
M04545:85:000000000-J2PY9:1:1102:19777:20276|VPRIMER=replicate2_IgK|DUPCOUNT=1	DIQLTQSPSSLSASVEDRVTITCRASQGVSSDLAWFQQKPGKAPKLLIYGTSNLQSGVPSRFSGSGSGTDFTLTISSLQAEDFAVYYCLQRNSYPVIFGGGTKV	4.35051	FALSE	DIQLTQSPSSLSASVEDRVTITCRAS	DIQLTQSPSSLSASVEDRVTITCRAS	2	+++++++++++++++-+-++-+++++	0.705556	FALSE	QGVSSD	QGVSSD	2	+-++-+	5.65	FALSE	LAWFQQKPGKAPKLLIY	LAWFQQKPGKAPKLLIY	2	+++++-+++++++++++	0.4	FALSE	GTS	GTS	2	-++	9.69848	FALSE	NLQSGVPSRFSGSGSGTDFTLTISSLQAEDFAVYYC	NLQSGVPSRFSGSGSGTDFTLTISSLQAEDFAVYYC	2	++-+++++++++++++++++++++++++++++++++	1.02828	FALSE	LQRNSYPVI	LQRNSYPVI	2	++-++++--		21.8328		2.13384
M04545:85:000000000-J2PY9:1:2115:22596:21727|VPRIMER=replicate2_IgK|DUPCOUNT=1	DIQLTQSPSSLSASVGDRVTITCRASQGISSYLAWYQQKPGKAPKLLIYDASNLQSGVPSRFSGSGSVTDFTLTISSLQPEDFAVYYCQQRNSYPLTFGGGTKVELK	4.85051	FALSE	DIQLTQSPSSLSASVGDRVTITCRAS	DIQLTQSPSSLSASVGDRVTITCRAS	2	+++++++++++++++++-++-+++++	0.505556	FALSE	QGISSY	QGISSY	2	+-++--	5.65	FALSE	LAWYQQKPGKAPKLLIY	LAWYQQKPGKAPKLLIY	2	+++++-+++++++++++	0.4	FALSE	DAS	DAS	2	-++	9.19848	FALSE	NLQSGVPSRFSGSGSVTDFTLTISSLQPEDFAVYYC	NLQSGVPSRFSGSGSVTDFTLTISSLQPEDFAVYYC	2	++-++++++++++++-++++++++++++++++++++	1.22828	FALSE	QQRNSYPLT	QQRNSYPLT	2	++-++++-+		21.8328		2.13384
M04545:85:000000000-J2PY9:1:2112:2225:12373|VPRIMER=replicate2_IgK|DUPCOUNT=1	DIQLTQSPSSLSASVGDRVTITCRASQGISSYLAWYQQKPGKAPKLLIYDASNLQSGVRSRFSGSGSGTDFTLTISSLQPEDFAVYYCQQRNSYPLTFGGGTKVELK	4.85051	FALSE	DIQLTQSPSSLSASVGDRVTITCRAS	DIQLTQSPSSLSASVGDRVTITCRAS	2	+++++++++++++++++-++-+++++	0.505556	FALSE	QGISSY	QGISSY	2	+-++--	5.65	FALSE	LAWYQQKPGKAPKLLIY	LAWYQQKPGKAPKLLIY	2	+++++-+++++++++++	0.4	FALSE	DAS	DAS	2	-++	9.19848	FALSE	NLQSGVRSRFSGSGSGTDFTLTISSLQPEDFAVYYC	NLQSGVRSRFSGSGSGTDFTLTISSLQPEDFAVYYC	2	++-+++-+++++++++++++++++++++++++++++	1.22828	FALSE	QQRNSYPLT	QQRNSYPLT	2	++-++++-+		21.8328		2.13384
M04545:85:000000000-J2PY9:1:1119:12383:14456|VPRIMER=replicate2_IgK|DUPCOUNT=1	DIQMTQSPSSLSASVGDTVTITCRASQGISSYLNWFQQKPGKAPKLLIYAATTLQSGVPSRFSASGSGTDFTLTISSLQPEDFAAYYCLQDNSYPFTFGGGTKVELK	5.05051	FALSE	DIQMTQSPSSLSASVGDTVTITCRAS	DIQMTQSPSSLSASVGDTVTITCRAS	2	++++++++++++++++++++-+++++	0.505556	FALSE	QGISSY	QGISSY	2	+-++--	5.45	FALSE	LNWFQQKPGKAPKLLIY	LNWFQQKPGKAPKLLIY	2	+-+++-+++++++++++	0.4	FALSE	AAT	#NAME?	1	-++	9.19848	FALSE	TLQSGVPSRFSASGSGTDFTLTISSLQPEDFAAYYC	TLQSGVPSRFSASGSGTDFTLTISSLQPEDFAAYYC	2	++-++++++++-++++++++++++++++++++++++	1.22828	FALSE	LQDNSYPFT	LQDNSYPFT	2	++-++++-+		21.8328		2.13384
M04545:85:000000000-J2PY9:1:2104:10196:22668|VPRIMER=replicate2_IgK|DUPCOUNT=1	DIQMTQSPSSLSASVGDTVTITCRASQGISSYLNWFQQKPGKAPKLLIYAATTLQSGVPSRFSASGSGTDFTLTISSLQPEDFAAYYCLQDNSYPLTFGGGTKVELK	5.05051	FALSE	DIQMTQSPSSLSASVGDTVTITCRAS	DIQMTQSPSSLSASVGDTVTITCRAS	2	++++++++++++++++++++-+++++	0.505556	FALSE	QGISSY	QGISSY	2	+-++--	5.45	FALSE	LNWFQQKPGKAPKLLIY	LNWFQQKPGKAPKLLIY	2	+-+++-+++++++++++	0.4	FALSE	AAT	#NAME?	1	-++	9.19848	FALSE	TLQSGVPSRFSASGSGTDFTLTISSLQPEDFAAYYC	TLQSGVPSRFSASGSGTDFTLTISSLQPEDFAAYYC	2	++-++++++++-++++++++++++++++++++++++	1.22828	FALSE	LQDNSYPLT	LQDNSYPLT	2	++-++++-+		21.8328		2.13384
M04545:85:000000000-J2PY9:1:2104:13599:18540|VPRIMER=replicate2_IgK|DUPCOUNT=1	DIQLTQSPSSLSASVGDRVTITCRASQGISSYLAWYQQKPGKATKLLIYDASNLQSGVPSRFSGSGSGTDFTLTISSLQPEEFAVYYCQQRNSYPLTFGGGTKGELK	4.85051	FALSE	DIQLTQSPSSLSASVGDRVTITCRAS	DIQLTQSPSSLSASVGDRVTITCRAS	2	+++++++++++++++++-++-+++++	0.505556	FALSE	QGISSY	QGISSY	2	+-++--	5.15	FALSE	LAWYQQKPGKATKLLIY	LAWYQQKPGKATKLLIY	2	+++++-+++++-+++++	0.4	FALSE	DAS	DAS	2	-++	9.69848	FALSE	NLQSGVPSRFSGSGSGTDFTLTISSLQPEEFAVYYC	NLQSGVPSRFSGSGSGTDFTLTISSLQPEEFAVYYC	2	++-+++++++++++++++++++++++++++++++++	1.22828	FALSE	QQRNSYPLT	QQRNSYPLT	2	++-++++-+		21.8328		2.13384
M04545:85:000000000-J2PY9:1:1114:25718:3533|VPRIMER=replicate1_IgK|DUPCOUNT=1	DIQMTQSPSSLSASVGDRVTITCRASQGISSYLAWYQQKPGKVPKLLIYKASTLQSGVPSRFSRSGSGTDFTLTISRLQPEDFATYYCQQRNSYPFTFGPGTKLDIK	4.85051	FALSE	DIQMTQSPSSLSASVGDRVTITCRAS	DIQMTQSPSSLSASVGDRVTITCRAS	2	+++++++++++++++++-++-+++++	0.505556	FALSE	QGISSY	QGISSY	2	+-++--	5.65	FALSE	LAWYQQKPGKVPKLLIY	LAWYQQKPGKVPKLLIY	2	+++++-+++++++++++	0.4	FALSE	KAS	KAS	2	-++	9.19848	FALSE	TLQSGVPSRFSRSGSGTDFTLTISRLQPEDFATYYC	TLQSGVPSRFSRSGSGTDFTLTISRLQPEDFATYYC	2	++-++++++++-++++++++++++++++++++++++	1.22828	FALSE	QQRNSYPFT	QQRNSYPFT	2	++-++++-+		21.8328		2.13384
M04545:85:000000000-J2PY9:1:2111:24791:16045|VPRIMER=replicate2_IgK|DUPCOUNT=1	DIQLTQSPSSLSASVGDRVTITCRASQGISSYLAWYQQKPGKAPKLLIYDASNLQSGVPSRFSGSGSVTDFTLTISSLQPEDFAVYYCQQRNSYPITFGGGTKVEIK	4.85051	FALSE	DIQLTQSPSSLSASVGDRVTITCRAS	DIQLTQSPSSLSASVGDRVTITCRAS	2	+++++++++++++++++-++-+++++	0.505556	FALSE	QGISSY	QGISSY	2	+-++--	5.65	FALSE	LAWYQQKPGKAPKLLIY	LAWYQQKPGKAPKLLIY	2	+++++-+++++++++++	0.4	FALSE	DAS	DAS	2	-++	9.19848	FALSE	NLQSGVPSRFSGSGSVTDFTLTISSLQPEDFAVYYC	NLQSGVPSRFSGSGSVTDFTLTISSLQPEDFAVYYC	2	++-++++++++++++-++++++++++++++++++++	1.22828	FALSE	QQRNSYPIT	QQRNSYPIT	2	++-++++-+		21.8328		2.13384
M04545:85:000000000-J2PY9:1:2104:5788:7254|VPRIMER=replicate2_IgK|DUPCOUNT=1	DIQLTQSPSSLSASVGDRVTITCRASQGVSSDLAWFQQKPGKAPKLLIYGTSNLQSGVPSRISGSGSGTDFTLTISSLQAEDFAVYYCLQRNNYPVTVGGGTKV	4.85051	FALSE	DIQLTQSPSSLSASVGDRVTITCRAS	DIQLTQSPSSLSASVGDRVTITCRAS	2	+++++++++++++++++-++-+++++	0.705556	FALSE	QGVSSD	QGVSSD	2	+-++-+	5.65	FALSE	LAWFQQKPGKAPKLLIY	LAWFQQKPGKAPKLLIY	2	+++++-+++++++++++	0.4	FALSE	GTS	GTS	2	-++	9.19848	FALSE	NLQSGVPSRISGSGSGTDFTLTISSLQAEDFAVYYC	NLQSGVPSRISGSGSGTDFTLTISSLQAEDFAVYYC	2	++-++++++-++++++++++++++++++++++++++	1.02828	FALSE	LQRNNYPVT	LQRNNYPVT	2	++-+-++-+		21.8328		2.13384
M04545:85:000000000-J2PY9:1:1111:19723:19264|VPRIMER=replicate2_IgK|DUPCOUNT=1	DIQLTQSPSSLSASVGDRVTITCRASQGISSYLAWCQQKPGKAPKLLIYDASNLQSGVPSRFSGSGSGTDFTLTISSLQPEDFAVYYCQQRNSYPLTFGGGTKVELK	4.85051	FALSE	DIQLTQSPSSLSASVGDRVTITCRAS	DIQLTQSPSSLSASVGDRVTITCRAS	2	+++++++++++++++++-++-+++++	0.505556	FALSE	QGISSY	QGISSY	2	+-++--	5.15	FALSE	LAWCQQKPGKAPKLLIY	LAWCQQKPGKAPKLLIY	2	+++-+-+++++++++++	0.4	FALSE	DAS	DAS	2	-++	9.69848	FALSE	NLQSGVPSRFSGSGSGTDFTLTISSLQPEDFAVYYC	NLQSGVPSRFSGSGSGTDFTLTISSLQPEDFAVYYC	2	++-+++++++++++++++++++++++++++++++++	1.22828	FALSE	QQRNSYPLT	QQRNSYPLT	2	++-++++-+		21.8328		2.13384
M04545:85:000000000-J2PY9:1:1119:25549:20059|VPRIMER=replicate2_IgK|DUPCOUNT=1	DIQLTQSPSSLSASVGDRVTITCRASQGISSYLAWYQQKPGKAPKLLIYDASNLQSGVPSRFSGSGSVTDFTLTISSLQPEDFAVYYCQQRNSYPLTFGVGTKVE	4.85051	FALSE	DIQLTQSPSSLSASVGDRVTITCRAS	DIQLTQSPSSLSASVGDRVTITCRAS	2	+++++++++++++++++-++-+++++	0.505556	FALSE	QGISSY	QGISSY	2	+-++--	5.65	FALSE	LAWYQQKPGKAPKLLIY	LAWYQQKPGKAPKLLIY	2	+++++-+++++++++++	0.4	FALSE	DAS	DAS	2	-++	9.19848	FALSE	NLQSGVPSRFSGSGSVTDFTLTISSLQPEDFAVYYC	NLQSGVPSRFSGSGSVTDFTLTISSLQPEDFAVYYC	2	++-++++++++++++-++++++++++++++++++++	1.22828	FALSE	QQRNSYPLT	QQRNSYPLT	2	++-++++-+		21.8328		2.13384
M04545:85:000000000-J2PY9:1:1107:10614:13106|VPRIMER=replicate2_IgK|DUPCOUNT=1	DIQLTQSPSSLSASVGDRVTITCRASQGISSYLAWYQQKPGKAPKLLIYDASNLQSGVPSRFSSSGSGTDFTLTISSLQPEDFAVYYCQQRNSYPLTFGGGTKVEIK	4.85051	FALSE	DIQLTQSPSSLSASVGDRVTITCRAS	DIQLTQSPSSLSASVGDRVTITCRAS	2	+++++++++++++++++-++-+++++	0.505556	FALSE	QGISSY	QGISSY	2	+-++--	5.65	FALSE	LAWYQQKPGKAPKLLIY	LAWYQQKPGKAPKLLIY	2	+++++-+++++++++++	0.4	FALSE	DAS	DAS	2	-++	9.19848	FALSE	NLQSGVPSRFSSSGSGTDFTLTISSLQPEDFAVYYC	NLQSGVPSRFSSSGSGTDFTLTISSLQPEDFAVYYC	2	++-++++++++-++++++++++++++++++++++++	1.22828	FALSE	QQRNSYPLT	QQRNSYPLT	2	++-++++-+		21.8328		2.13384
M04545:85:000000000-J2PY9:1:2104:10836:6064|VPRIMER=replicate2_IgK|DUPCOUNT=1	DIQMTQSPSSLSASVGDTVTITCRASQGISSYLNWFQQKPGKAPKLLIYAATTLQSGVPSRFSASGSGTDFTLTISSLQPEDFTAYYCLQDNSYPLTFGGGTKVELK	5.05051	FALSE	DIQMTQSPSSLSASVGDTVTITCRAS	DIQMTQSPSSLSASVGDTVTITCRAS	2	++++++++++++++++++++-+++++	0.505556	FALSE	QGISSY	QGISSY	2	+-++--	5.45	FALSE	LNWFQQKPGKAPKLLIY	LNWFQQKPGKAPKLLIY	2	+-+++-+++++++++++	0.4	FALSE	AAT	#NAME?	1	-++	9.19848	FALSE	TLQSGVPSRFSASGSGTDFTLTISSLQPEDFTAYYC	TLQSGVPSRFSASGSGTDFTLTISSLQPEDFTAYYC	2	++-++++++++-++++++++++++++++++++++++	1.22828	FALSE	LQDNSYPLT	LQDNSYPLT	2	++-++++-+		21.8328		2.13384
M04545:85:000000000-J2PY9:1:2116:14894:23797|VPRIMER=replicate2_IgK|DUPCOUNT=1	DIQLTQSPSSLSASVGDRVTITCRASQGISSYLAWYQQKPGKAPKLLLYDASNLQSGVPSRFSCSGSGTDFTLTISSLQPDDFAVYYCQQRNSYPLTFGGGTKVELK	4.85051	FALSE	DIQLTQSPSSLSASVGDRVTITCRAS	DIQLTQSPSSLSASVGDRVTITCRAS	2	+++++++++++++++++-++-+++++	0.505556	FALSE	QGISSY	QGISSY	2	+-++--	5.65	FALSE	LAWYQQKPGKAPKLLLY	LAWYQQKPGKAPKLLLY	2	+++++-+++++++++++	0.4	FALSE	DAS	DAS	2	-++	9.19848	FALSE	NLQSGVPSRFSCSGSGTDFTLTISSLQPDDFAVYYC	NLQSGVPSRFSCSGSGTDFTLTISSLQPDDFAVYYC	2	++-++++++++-++++++++++++++++++++++++	1.22828	FALSE	QQRNSYPLT	QQRNSYPLT	2	++-++++-+		21.8328		2.13384
M04545:85:000000000-J2PY9:1:2110:19299:20755|VPRIMER=replicate2_IgK|DUPCOUNT=1	DIQLTQSPSSLSASVGDRVTITCRASQGISSYLAWYQQKLGKAPKLLIYDASNLQSGVPSRFSGSGSGTDFTLTISSLQPEDFAVYYCQQRNSYPLTFGGGTKVELK	4.85051	FALSE	DIQLTQSPSSLSASVGDRVTITCRAS	DIQLTQSPSSLSASVGDRVTITCRAS	2	+++++++++++++++++-++-+++++	0.505556	FALSE	QGISSY	QGISSY	2	+-++--	5.15	FALSE	LAWYQQKLGKAPKLLIY	LAWYQQKLGKAPKLLIY	2	+++++-+-+++++++++	0.4	FALSE	DAS	DAS	2	-++	9.69848	FALSE	NLQSGVPSRFSGSGSGTDFTLTISSLQPEDFAVYYC	NLQSGVPSRFSGSGSGTDFTLTISSLQPEDFAVYYC	2	++-+++++++++++++++++++++++++++++++++	1.22828	FALSE	QQRNSYPLT	QQRNSYPLT	2	++-++++-+		21.8328		2.13384
M04545:85:000000000-J2PY9:1:1109:23006:20649|VPRIMER=replicate2_IgK|DUPCOUNT=1	DIQLTQSPSSLSASVGDRVTITCRASQGISSYLAWYQQKPGKAPKLLIYDASNLQSGVPSRVCGSGSGTDFTLTISSLQTEDFAVYYCQQRNSYPPTFGGGTKVELK	4.85051	FALSE	DIQLTQSPSSLSASVGDRVTITCRAS	DIQLTQSPSSLSASVGDRVTITCRAS	2	+++++++++++++++++-++-+++++	0.505556	FALSE	QGISSY	QGISSY	2	+-++--	5.65	FALSE	LAWYQQKPGKAPKLLIY	LAWYQQKPGKAPKLLIY	2	+++++-+++++++++++	0.4	FALSE	DAS	DAS	2	-++	9.19848	FALSE	NLQSGVPSRVCGSGSGTDFTLTISSLQTEDFAVYYC	NLQSGVPSRVCGSGSGTDFTLTISSLQTEDFAVYYC	2	++-++++++-++++++++++++++++++++++++++	1.22828	FALSE	QQRNSYPPT	QQRNSYPPT	2	++-++++-+		21.8328		2.13384
M04545:85:000000000-J2PY9:1:2119:22857:6689|VPRIMER=replicate2_IgK|DUPCOUNT=1	DIQMTQSPSSLSASVGDTVTITCRASQGISSYLNWFQQKPGKAPKLLIYAATTLQSGVPSRFSASGSGTDFTLTISSLQPEDFAAYYCLQDNSYPLTFGGGTKVELK	5.05051	FALSE	DIQMTQSPSSLSASVGDTVTITCRAS	DIQMTQSPSSLSASVGDTVTITCRAS	2	++++++++++++++++++++-+++++	0.505556	FALSE	QGISSY	QGISSY	2	+-++--	5.45	FALSE	LNWFQQKPGKAPKLLIY	LNWFQQKPGKAPKLLIY	2	+-+++-+++++++++++	0.4	FALSE	AAT	#NAME?	1	-++	9.19848	FALSE	TLQSGVPSRFSASGSGTDFTLTISSLQPEDFAAYYC	TLQSGVPSRFSASGSGTDFTLTISSLQPEDFAAYYC	2	++-++++++++-++++++++++++++++++++++++	1.22828	FALSE	LQDNSYPLT	LQDNSYPLT	2	++-++++-+		21.8328		2.13384
M04545:85:000000000-J2PY9:1:1106:28573:15889|VPRIMER=replicate2_IgK|DUPCOUNT=1	DIQLTQSPSSLSASVGDRVTITCRASQGVSSDLAWFQQKPGKAPKLLIYGTSNLQSGVPARVDGSGSGTDFTLTISSLQAEDFAVYYCLQRNSYPVTFGGGTRV	4.85051	FALSE	DIQLTQSPSSLSASVGDRVTITCRAS	DIQLTQSPSSLSASVGDRVTITCRAS	2	+++++++++++++++++-++-+++++	0.705556	FALSE	QGVSSD	QGVSSD	2	+-++-+	5.65	FALSE	LAWFQQKPGKAPKLLIY	LAWFQQKPGKAPKLLIY	2	+++++-+++++++++++	0.4	FALSE	GTS	GTS	2	-++	8.99848	FALSE	NLQSGVPARVDGSGSGTDFTLTISSLQAEDFAVYYC	NLQSGVPARVDGSGSGTDFTLTISSLQAEDFAVYYC	2	++-++++++--+++++++++++++++++++++++++	1.22828	FALSE	LQRNSYPVT	LQRNSYPVT	2	++-++++-+		21.8328		2.33384
M04545:85:000000000-J2PY9:1:2107:4212:6904|VPRIMER=replicate2_IgK|DUPCOUNT=1	DIQLTQSPSSLSASVGDRVTITCRASQGISSYLAWYQQKPGKAPKLLIYDASNLQSGVLSRFSGSGSGTDFTLTISSLQPEDFAVYYCQQRNSYPLTFGGGTKVELK	4.85051	FALSE	DIQLTQSPSSLSASVGDRVTITCRAS	DIQLTQSPSSLSASVGDRVTITCRAS	2	+++++++++++++++++-++-+++++	0.505556	FALSE	QGISSY	QGISSY	2	+-++--	5.65	FALSE	LAWYQQKPGKAPKLLIY	LAWYQQKPGKAPKLLIY	2	+++++-+++++++++++	0.4	FALSE	DAS	DAS	2	-++	9.19848	FALSE	NLQSGVLSRFSGSGSGTDFTLTISSLQPEDFAVYYC	NLQSGVLSRFSGSGSGTDFTLTISSLQPEDFAVYYC	2	++-+++-+++++++++++++++++++++++++++++	1.22828	FALSE	QQRNSYPLT	QQRNSYPLT	2	++-++++-+		21.8328		2.13384
M04545:85:000000000-J2PY9:1:2105:27385:11438|VPRIMER=replicate2_IgK|DUPCOUNT=1	DIQLTQSPSSLSASVVDRVTITCRASQGISSYLAWYQQKPGKAPKLLIYDASNLQSGVPSRFSGSGSGTDFTLTISSLQPEDFAVYYCQQRNSYPLTVGGGTKVELK	4.35051	FALSE	DIQLTQSPSSLSASVVDRVTITCRAS	DIQLTQSPSSLSASVVDRVTITCRAS	2	+++++++++++++++-+-++-+++++	0.505556	FALSE	QGISSY	QGISSY	2	+-++--	5.65	FALSE	LAWYQQKPGKAPKLLIY	LAWYQQKPGKAPKLLIY	2	+++++-+++++++++++	0.4	FALSE	DAS	DAS	2	-++	9.69848	FALSE	NLQSGVPSRFSGSGSGTDFTLTISSLQPEDFAVYYC	NLQSGVPSRFSGSGSGTDFTLTISSLQPEDFAVYYC	2	++-+++++++++++++++++++++++++++++++++	1.22828	FALSE	QQRNSYPLT	QQRNSYPLT	2	++-++++-+		21.8328		2.13384
M04545:85:000000000-J2PY9:1:2103:15916:21943|VPRIMER=replicate2_IgK|DUPCOUNT=1	DIQLTQSPSSLSASVGDRVTITCRASQGVSSDLAWFQQKPGKAPKLLIYGTSNLQSGVPSRFSGSGSETDFTLTISSLQAEDFAIYYCLQRNSYPVTFGGGTKV	4.85051	FALSE	DIQLTQSPSSLSASVGDRVTITCRAS	DIQLTQSPSSLSASVGDRVTITCRAS	2	+++++++++++++++++-++-+++++	0.705556	FALSE	QGVSSD	QGVSSD	2	+-++-+	5.65	FALSE	LAWFQQKPGKAPKLLIY	LAWFQQKPGKAPKLLIY	2	+++++-+++++++++++	0.4	FALSE	GTS	GTS	2	-++	8.99848	FALSE	NLQSGVPSRFSGSGSETDFTLTISSLQAEDFAIYYC	NLQSGVPSRFSGSGSETDFTLTISSLQAEDFAIYYC	2	++-++++++++++++-++++++++++++++++-+++	1.22828	FALSE	LQRNSYPVT	LQRNSYPVT	2	++-++++-+		21.8328		2.33384
M04545:85:000000000-J2PY9:1:2103:11302:14980|VPRIMER=replicate2_IgK|DUPCOUNT=1	DIQMTQSPSSLSASVGDRVTITCRASENVNNYLNWYQQKPGKAPKLLIYKASTLQSGVPSRFSGSGSGTDYTFTISSLQPEDVATYYCQHGYSSPFTFGPGTRLDIK	4.85051	FALSE	DIQMTQSPSSLSASVGDRVTITCRAS	DIQMTQSPSSLSASVGDRVTITCRAS	2	+++++++++++++++++-++-+++++	0.546465	FALSE	ENVNNY	#NAME?	1	-+-+++	5.45	FALSE	LNWYQQKPGKAPKLLIY	LNWYQQKPGKAPKLLIY	2	+-+++-+++++++++++	0.4	FALSE	KAS	KAS	2	-++	9.44848	FALSE	TLQSGVPSRFSGSGSGTDYTFTISSLQPEDVATYYC	TLQSGVPSRFSGSGSGTDYTFTISSLQPEDVATYYC	2	++-+++++++++++++++++++++++++++-+++++	1.13737	FALSE	QHGYSSPFT	QHGYSSPFT	2	++--+++-+		21.8328		2.08384
M04545:85:000000000-J2PY9:1:2115:5335:8405|VPRIMER=replicate2_IgK|DUPCOUNT=1	DIQMTQSPSSMSASVGDRVTITCRASENVNNYLNWYQQKPGKAPKLLIYKASTLQSGVPSRFSGSGSGTDYTFTISSLQPEDVATYYCQHGYSSPFTFGPGTKLDIK	4.85051	FALSE	DIQMTQSPSSMSASVGDRVTITCRAS	DIQMTQSPSSMSASVGDRVTITCRAS	2	+++++++++++++++++-++-+++++	0.546465	FALSE	ENVNNY	#NAME?	1	-+-+++	5.45	FALSE	LNWYQQKPGKAPKLLIY	LNWYQQKPGKAPKLLIY	2	+-+++-+++++++++++	0.4	FALSE	KAS	KAS	2	-++	9.44848	FALSE	TLQSGVPSRFSGSGSGTDYTFTISSLQPEDVATYYC	TLQSGVPSRFSGSGSGTDYTFTISSLQPEDVATYYC	2	++-+++++++++++++++++++++++++++-+++++	1.13737	FALSE	QHGYSSPFT	QHGYSSPFT	2	++--+++-+		21.8328		2.08384
M04545:85:000000000-J2PY9:1:2115:11067:16718|VPRIMER=replicate2_IgK|DUPCOUNT=4	DIQMTQSPSSLSASVGDRVTITCRASENVNNYLNWYQQKPGKAPKLLIYKASTLQSGVPSRFSGSGSGTDYTFTISSLQPEDVATYYCQHGYSSPFTFGPGTKLDIK	4.85051	FALSE	DIQMTQSPSSLSASVGDRVTITCRAS	DIQMTQSPSSLSASVGDRVTITCRAS	2	+++++++++++++++++-++-+++++	0.546465	FALSE	ENVNNY	#NAME?	1	-+-+++	5.45	FALSE	LNWYQQKPGKAPKLLIY	LNWYQQKPGKAPKLLIY	2	+-+++-+++++++++++	0.4	FALSE	KAS	KAS	2	-++	9.44848	FALSE	TLQSGVPSRFSGSGSGTDYTFTISSLQPEDVATYYC	TLQSGVPSRFSGSGSGTDYTFTISSLQPEDVATYYC	2	++-+++++++++++++++++++++++++++-+++++	1.13737	FALSE	QHGYSSPFT	QHGYSSPFT	2	++--+++-+		21.8328		2.08384
M04545:85:000000000-J2PY9:1:1109:24564:14833|VPRIMER=replicate2_IgK|DUPCOUNT=1	DIQMTQSPSSLSASVGDRVTITCRASENVNNYLNWYQQKPGKAPKLLIYKASTLQSGVPSRFSGSGSGTDYTFTISSLQPEDVATYYCQHGYSSPFTFGPGTKLDIK	4.85051	FALSE	DIQMTQSPSSLSASVGDRVTITCRAS	DIQMTQSPSSLSASVGDRVTITCRAS	2	+++++++++++++++++-++-+++++	0.546465	FALSE	ENVNNY	#NAME?	1	-+-+++	5.45	FALSE	LNWYQQKPGKAPKLLIY	LNWYQQKPGKAPKLLIY	2	+-+++-+++++++++++	0.4	FALSE	KAS	KAS	2	-++	9.44848	FALSE	TLQSGVPSRFSGSGSGTDYTFTISSLQPEDVATYYC	TLQSGVPSRFSGSGSGTDYTFTISSLQPEDVATYYC	2	++-+++++++++++++++++++++++++++-+++++	1.13737	FALSE	QHGYSSPFT	QHGYSSPFT	2	++--+++-+		21.8328		2.08384
M04545:85:000000000-J2PY9:1:2105:27207:7390|VPRIMER=replicate2_IgK|DUPCOUNT=1	DIQMTQSPSSLSASVGDRVTITCRASENVNNYLNWYQQKPGKAPKLLIYKASTLQSGVPSRFSGSGSGTDYTFTISSLQPEDVATYYCQHGYSSPFTFGPGTKLDIK	4.85051	FALSE	DIQMTQSPSSLSASVGDRVTITCRAS	DIQMTQSPSSLSASVGDRVTITCRAS	2	+++++++++++++++++-++-+++++	0.546465	FALSE	ENVNNY	#NAME?	1	-+-+++	5.45	FALSE	LNWYQQKPGKAPKLLIY	LNWYQQKPGKAPKLLIY	2	+-+++-+++++++++++	0.4	FALSE	KAS	KAS	2	-++	9.44848	FALSE	TLQSGVPSRFSGSGSGTDYTFTISSLQPEDVATYYC	TLQSGVPSRFSGSGSGTDYTFTISSLQPEDVATYYC	2	++-+++++++++++++++++++++++++++-+++++	1.13737	FALSE	QHGYSSPFT	QHGYSSPFT	2	++--+++-+		21.8328		2.08384
M04545:85:000000000-J2PY9:1:1117:16474:10525|VPRIMER=replicate2_IgK|DUPCOUNT=1	DIQMTQSPSSLSASVGDRVTITCRASENVNNYLNWYQQKPGKAPKLLIYKASTLESGVPSRFSGSGSGTDYTFTISSLQPEDVATYYCQHGYSSPFTFGPGTKLDIK	4.85051	FALSE	DIQMTQSPSSLSASVGDRVTITCRAS	DIQMTQSPSSLSASVGDRVTITCRAS	2	+++++++++++++++++-++-+++++	0.546465	FALSE	ENVNNY	#NAME?	1	-+-+++	5.45	FALSE	LNWYQQKPGKAPKLLIY	LNWYQQKPGKAPKLLIY	2	+-+++-+++++++++++	0.4	FALSE	KAS	KAS	2	-++	9.44848	FALSE	TLESGVPSRFSGSGSGTDYTFTISSLQPEDVATYYC	TLESGVPSRFSGSGSGTDYTFTISSLQPEDVATYYC	2	++-+++++++++++++++++++++++++++-+++++	1.13737	FALSE	QHGYSSPFT	QHGYSSPFT	2	++--+++-+		21.8328		2.08384
M04545:85:000000000-J2PY9:1:1109:6263:21675|VPRIMER=replicate2_IgK|DUPCOUNT=1	DIQMTQSPSSLSASVGDTVSIACRASQGITNDLAWYQQKPGKAPKPLIYYASNLESGVTSRFSGSGSGTDFTLTISNLQPEDFAIYYCQQQNNYPYSVGQGTKVEIK	4.9596	FALSE	DIQMTQSPSSLSASVGDTVSIACRAS	DIQMTQSPSSLSASVGDTVSIACRAS	2	++++++++++++++++++++--++++	0.796465	FALSE	QGITND	QGITND	2	+-++++	5.4	FALSE	LAWYQQKPGKAPKPLIY	LAWYQQKPGKAPKPLIY	2	+++++-+++++++-+++	0.65	FALSE	YAS	YAS	2	+++	8.99848	FALSE	NLESGVTSRFSGSGSGTDFTLTISNLQPEDFAIYYC	NLESGVTSRFSGSGSGTDFTLTISNLQPEDFAIYYC	2	++-+++-+++++++++++++++++++++++++-+++	1.02828	FALSE	QQQNNYPYS	QQQNNYPYS	2	++-+-++-+		21.8328		2.47475
M04545:85:000000000-J2PY9:1:1108:9207:15273|VPRIMER=replicate2_IgK|DUPCOUNT=1	DIQMTQSPSSLSASVGDRVTITCRASENVNNYLNWYQQKPGKAPKLLIYKASTLQSGVPSRFSGSGSGTDYTFTINSLQPEDVATYYCQHGYSSPFTFGPGTKLDIK	4.85051	FALSE	DIQMTQSPSSLSASVGDRVTITCRAS	DIQMTQSPSSLSASVGDRVTITCRAS	2	+++++++++++++++++-++-+++++	0.546465	FALSE	ENVNNY	#NAME?	1	-+-+++	5.45	FALSE	LNWYQQKPGKAPKLLIY	LNWYQQKPGKAPKLLIY	2	+-+++-+++++++++++	0.4	FALSE	KAS	KAS	2	-++	9.44848	FALSE	TLQSGVPSRFSGSGSGTDYTFTINSLQPEDVATYYC	TLQSGVPSRFSGSGSGTDYTFTINSLQPEDVATYYC	2	++-+++++++++++++++++++++++++++-+++++	1.13737	FALSE	QHGYSSPFT	QHGYSSPFT	2	++--+++-+		21.8328		2.08384
M04545:85:000000000-J2PY9:1:2119:24773:20604|VPRIMER=replicate1_IgK|DUPCOUNT=1	DIQMTQSPSSLSASVGDRVTITCRASQGGSDYLSWYQQKPGKAPKLLIYAASTLQSGVPSRFSGSGSGTEFTLTISSLQPEDVATYYCLQAYSTPFTFGAGTKLDIK	4.85051	FALSE	DIQMTQSPSSLSASVGDRVTITCRAS	DIQMTQSPSSLSASVGDRVTITCRAS	2	+++++++++++++++++-++-+++++	0.346465	FALSE	QGGSDY	QGGSDY	2	+--++-	5.65	FALSE	LSWYQQKPGKAPKLLIY	LSWYQQKPGKAPKLLIY	2	+++++-+++++++++++	0.4	FALSE	AAS	#NAME?	1	-++	9.44848	FALSE	TLQSGVPSRFSGSGSGTEFTLTISSLQPEDVATYYC	TLQSGVPSRFSGSGSGTEFTLTISSLQPEDVATYYC	2	++-+++++++++++++++++++++++++++-+++++	1.13737	FALSE	LQAYSTPFT	LQAYSTPFT	2	++--+++-+		21.8328		1.88384
M04545:85:000000000-J2PY9:1:2104:14331:4524|VPRIMER=replicate2_IgK|DUPCOUNT=1	DIQMTQSPSSLSASVGDRVTITCRASENVNNYLNWYQQKPGKAPKLLIYKASTLQSGVPSRFSGSGSGTDYTFTISSLQPEDIATYYCQHGYSSPFTFGPGTKLDIK	4.85051	FALSE	DIQMTQSPSSLSASVGDRVTITCRAS	DIQMTQSPSSLSASVGDRVTITCRAS	2	+++++++++++++++++-++-+++++	0.546465	FALSE	ENVNNY	#NAME?	1	-+-+++	5.45	FALSE	LNWYQQKPGKAPKLLIY	LNWYQQKPGKAPKLLIY	2	+-+++-+++++++++++	0.4	FALSE	KAS	KAS	2	-++	9.44848	FALSE	TLQSGVPSRFSGSGSGTDYTFTISSLQPEDIATYYC	TLQSGVPSRFSGSGSGTDYTFTISSLQPEDIATYYC	2	++-+++++++++++++++++++++++++++-+++++	1.13737	FALSE	QHGYSSPFT	QHGYSSPFT	2	++--+++-+		21.8328		2.08384
M04545:85:000000000-J2PY9:1:1114:17066:21694|VPRIMER=replicate1_IgK|DUPCOUNT=1	DIQMTQSPSSLSASVGDRVTITCRASENVNNYLNWYQQKPGKAPKLLIYKASTLQSGVPSRFSGSGSGTDYTFTISSLQPEDVATYYCQHGYSTPFTFGPGTKLDIK	4.85051	FALSE	DIQMTQSPSSLSASVGDRVTITCRAS	DIQMTQSPSSLSASVGDRVTITCRAS	2	+++++++++++++++++-++-+++++	0.546465	FALSE	ENVNNY	#NAME?	1	-+-+++	5.45	FALSE	LNWYQQKPGKAPKLLIY	LNWYQQKPGKAPKLLIY	2	+-+++-+++++++++++	0.4	FALSE	KAS	KAS	2	-++	9.44848	FALSE	TLQSGVPSRFSGSGSGTDYTFTISSLQPEDVATYYC	TLQSGVPSRFSGSGSGTDYTFTISSLQPEDVATYYC	2	++-+++++++++++++++++++++++++++-+++++	1.13737	FALSE	QHGYSTPFT	QHGYSTPFT	2	++--+++-+		21.8328		2.08384
M04545:85:000000000-J2PY9:1:2115:19041:8811|VPRIMER=replicate2_IgK|DUPCOUNT=1	DIQMTQSPSSLSASVGDTVSIACRASQGITNDLAWYQQKPGKAPKPLIYYASNLESGVTSRFSGSGSGTDFTLTISNLQPEDFAIYYCQHRNNYPYSFGQGTKVEIK	4.9596	FALSE	DIQMTQSPSSLSASVGDTVSIACRAS	DIQMTQSPSSLSASVGDTVSIACRAS	2	++++++++++++++++++++--++++	0.796465	FALSE	QGITND	QGITND	2	+-++++	5.4	FALSE	LAWYQQKPGKAPKPLIY	LAWYQQKPGKAPKPLIY	2	+++++-+++++++-+++	0.65	FALSE	YAS	YAS	2	+++	8.99848	FALSE	NLESGVTSRFSGSGSGTDFTLTISNLQPEDFAIYYC	NLESGVTSRFSGSGSGTDFTLTISNLQPEDFAIYYC	2	++-+++-+++++++++++++++++++++++++-+++	1.02828	FALSE	QHRNNYPYS	QHRNNYPYS	2	++-+-++-+		21.8328		2.47475
M04545:85:000000000-J2PY9:1:2105:5746:13993|VPRIMER=replicate2_IgK|DUPCOUNT=1	DIQMTQSPSSLSASVGDRVTITCRASENVNNYLNWYQQKPGKAPKLLIYKASTLQSGVPSRFSGSGSGTDYTFTISSLQPEDVATYYCQHGYSSPFTFGPGTKLDIK	4.85051	FALSE	DIQMTQSPSSLSASVGDRVTITCRAS	DIQMTQSPSSLSASVGDRVTITCRAS	2	+++++++++++++++++-++-+++++	0.546465	FALSE	ENVNNY	#NAME?	1	-+-+++	5.45	FALSE	LNWYQQKPGKAPKLLIY	LNWYQQKPGKAPKLLIY	2	+-+++-+++++++++++	0.4	FALSE	KAS	KAS	2	-++	9.44848	FALSE	TLQSGVPSRFSGSGSGTDYTFTISSLQPEDVATYYC	TLQSGVPSRFSGSGSGTDYTFTISSLQPEDVATYYC	2	++-+++++++++++++++++++++++++++-+++++	1.13737	FALSE	QHGYSSPFT	QHGYSSPFT	2	++--+++-+		21.8328		2.08384
M04545:85:000000000-J2PY9:1:2110:10148:14973|VPRIMER=replicate2_IgK|DUPCOUNT=1	DIQMTQSPSSLSASAGDTVSIACRASQGITNDLAWYQQKPGKAPKPLIYYASNLESGVTSRFSGSGSGTDFTLTISNLQPEDFAIYYCQQLNNYPYSFGQGTRVEIK	4.9596	FALSE	DIQMTQSPSSLSASAGDTVSIACRAS	DIQMTQSPSSLSASAGDTVSIACRAS	2	++++++++++++++++++++--++++	0.796465	FALSE	QGITND	QGITND	2	+-++++	5.4	FALSE	LAWYQQKPGKAPKPLIY	LAWYQQKPGKAPKPLIY	2	+++++-+++++++-+++	0.65	FALSE	YAS	YAS	2	+++	8.99848	FALSE	NLESGVTSRFSGSGSGTDFTLTISNLQPEDFAIYYC	NLESGVTSRFSGSGSGTDFTLTISNLQPEDFAIYYC	2	++-+++-+++++++++++++++++++++++++-+++	1.02828	FALSE	QQLNNYPYS	QQLNNYPYS	2	++-+-++-+		21.8328		2.47475
M04545:85:000000000-J2PY9:1:2115:8044:15516|VPRIMER=replicate2_IgK|DUPCOUNT=1	DIQMTQSPSSLSASVGDRVTITCRASENVNNYLNWYQQKPGKAPKLLIYKAATLQSGVPSRFSGSGSGTDYTFTISSLQPEDVATYYCQHGYSSPFTFGPGTKLDIK	4.85051	FALSE	DIQMTQSPSSLSASVGDRVTITCRAS	DIQMTQSPSSLSASVGDRVTITCRAS	2	+++++++++++++++++-++-+++++	0.546465	FALSE	ENVNNY	#NAME?	1	-+-+++	5.45	FALSE	LNWYQQKPGKAPKLLIY	LNWYQQKPGKAPKLLIY	2	+-+++-+++++++++++	0.4	FALSE	KAA	KAA	2	-++	9.44848	FALSE	TLQSGVPSRFSGSGSGTDYTFTISSLQPEDVATYYC	TLQSGVPSRFSGSGSGTDYTFTISSLQPEDVATYYC	2	++-+++++++++++++++++++++++++++-+++++	1.13737	FALSE	QHGYSSPFT	QHGYSSPFT	2	++--+++-+		21.8328		2.08384
M04545:85:000000000-J2PY9:1:2103:21673:21114|VPRIMER=replicate2_IgK|DUPCOUNT=1	DIQMTQSPSSLSASVGDRVTITCRASENVNNYLNWYQQKPGKAPKLLIYKASTLQSGVPSRFSGSGSGTDYTFTISSLQPEDVATYYCQHGYSSPFTFGPGTKLDIK	4.85051	FALSE	DIQMTQSPSSLSASVGDRVTITCRAS	DIQMTQSPSSLSASVGDRVTITCRAS	2	+++++++++++++++++-++-+++++	0.546465	FALSE	ENVNNY	#NAME?	1	-+-+++	5.45	FALSE	LNWYQQKPGKAPKLLIY	LNWYQQKPGKAPKLLIY	2	+-+++-+++++++++++	0.4	FALSE	KAS	KAS	2	-++	9.44848	FALSE	TLQSGVPSRFSGSGSGTDYTFTISSLQPEDVATYYC	TLQSGVPSRFSGSGSGTDYTFTISSLQPEDVATYYC	2	++-+++++++++++++++++++++++++++-+++++	1.13737	FALSE	QHGYSSPFT	QHGYSSPFT	2	++--+++-+		21.8328		2.08384
M04545:85:000000000-J2PY9:1:1104:13757:7307|VPRIMER=replicate2_IgK|DUPCOUNT=1	DIQMTQSPSSLSASVGDRVTITCRASENVNNYLNWYQQKPGKAPKLLIYKASTLQSGVPSRFSGSGSGTDYTFTISSLQPEDVATYYCQHGYSSPFTFGPGTKLDIK	4.85051	FALSE	DIQMTQSPSSLSASVGDRVTITCRAS	DIQMTQSPSSLSASVGDRVTITCRAS	2	+++++++++++++++++-++-+++++	0.546465	FALSE	ENVNNY	#NAME?	1	-+-+++	5.45	FALSE	LNWYQQKPGKAPKLLIY	LNWYQQKPGKAPKLLIY	2	+-+++-+++++++++++	0.4	FALSE	KAS	KAS	2	-++	9.44848	FALSE	TLQSGVPSRFSGSGSGTDYTFTISSLQPEDVATYYC	TLQSGVPSRFSGSGSGTDYTFTISSLQPEDVATYYC	2	++-+++++++++++++++++++++++++++-+++++	1.13737	FALSE	QHGYSSPFT	QHGYSSPFT	2	++--+++-+		21.8328		2.08384
M04545:85:000000000-J2PY9:1:1102:21041:10106|VPRIMER=replicate2_IgK|DUPCOUNT=2	DIQMTQSPSSLSASVGDRVTITCRASENVNNYLNWYQQKPGKAPKLLIYKASTLQSGVPSRFSGSGSGTDYTFTISSLQPEDVATYYCQHGYSSPFTFGPGTKLDIK	4.85051	FALSE	DIQMTQSPSSLSASVGDRVTITCRAS	DIQMTQSPSSLSASVGDRVTITCRAS	2	+++++++++++++++++-++-+++++	0.546465	FALSE	ENVNNY	#NAME?	1	-+-+++	5.45	FALSE	LNWYQQKPGKAPKLLIY	LNWYQQKPGKAPKLLIY	2	+-+++-+++++++++++	0.4	FALSE	KAS	KAS	2	-++	9.44848	FALSE	TLQSGVPSRFSGSGSGTDYTFTISSLQPEDVATYYC	TLQSGVPSRFSGSGSGTDYTFTISSLQPEDVATYYC	2	++-+++++++++++++++++++++++++++-+++++	1.13737	FALSE	QHGYSSPFT	QHGYSSPFT	2	++--+++-+		21.8328		2.08384
M04545:85:000000000-J2PY9:1:2104:23168:7136|VPRIMER=replicate2_IgK|DUPCOUNT=1	DIQMTQSPSSLSASVGDRVTITCRASENVNNYLNWYQQKPGKAPKLLIYKASTLQSGVPSRFSGSGSGTDYTFTISSLQPEDVATYYCQQGYSSPCTFGPGTKLDIK	4.85051	FALSE	DIQMTQSPSSLSASVGDRVTITCRAS	DIQMTQSPSSLSASVGDRVTITCRAS	2	+++++++++++++++++-++-+++++	0.546465	FALSE	ENVNNY	#NAME?	1	-+-+++	5.45	FALSE	LNWYQQKPGKAPKLLIY	LNWYQQKPGKAPKLLIY	2	+-+++-+++++++++++	0.4	FALSE	KAS	KAS	2	-++	9.44848	FALSE	TLQSGVPSRFSGSGSGTDYTFTISSLQPEDVATYYC	TLQSGVPSRFSGSGSGTDYTFTISSLQPEDVATYYC	2	++-+++++++++++++++++++++++++++-+++++	1.13737	FALSE	QQGYSSPCT	QQGYSSPCT	2	++--+++-+		21.8328		2.08384
M04545:85:000000000-J2PY9:1:2119:26666:16013|VPRIMER=replicate2_IgK|DUPCOUNT=1	DIQMTQSPSSLSASVGDRVTITCRASENVNNYLNWYQQKPGKAPKLLIYKASTLQSGVPSRFSGSGSGTDYTFTISSLQPEDVATYYCQHGYSSPFTFGPGTKLDIK	4.85051	FALSE	DIQMTQSPSSLSASVGDRVTITCRAS	DIQMTQSPSSLSASVGDRVTITCRAS	2	+++++++++++++++++-++-+++++	0.546465	FALSE	ENVNNY	#NAME?	1	-+-+++	5.45	FALSE	LNWYQQKPGKAPKLLIY	LNWYQQKPGKAPKLLIY	2	+-+++-+++++++++++	0.4	FALSE	KAS	KAS	2	-++	9.44848	FALSE	TLQSGVPSRFSGSGSGTDYTFTISSLQPEDVATYYC	TLQSGVPSRFSGSGSGTDYTFTISSLQPEDVATYYC	2	++-+++++++++++++++++++++++++++-+++++	1.13737	FALSE	QHGYSSPFT	QHGYSSPFT	2	++--+++-+		21.8328		2.08384
M04545:85:000000000-J2PY9:1:1110:15189:14213|VPRIMER=replicate2_IgK|DUPCOUNT=1	DIQMTQSPSSLSASVGDRVTITCRASENVNNYLNWYQQKPGKAPKLLIYKASHLQSGVPSRFSGSGSGTDYTFTISSLQPEDVATYYCQHGYSSPFTFGPGTKLDIK	4.85051	FALSE	DIQMTQSPSSLSASVGDRVTITCRAS	DIQMTQSPSSLSASVGDRVTITCRAS	2	+++++++++++++++++-++-+++++	0.546465	FALSE	ENVNNY	#NAME?	1	-+-+++	5.45	FALSE	LNWYQQKPGKAPKLLIY	LNWYQQKPGKAPKLLIY	2	+-+++-+++++++++++	0.4	FALSE	KAS	KAS	2	-++	9.44848	FALSE	HLQSGVPSRFSGSGSGTDYTFTISSLQPEDVATYYC	HLQSGVPSRFSGSGSGTDYTFTISSLQPEDVATYYC	2	++-+++++++++++++++++++++++++++-+++++	1.13737	FALSE	QHGYSSPFT	QHGYSSPFT	2	++--+++-+		21.8328		2.08384
M04545:85:000000000-J2PY9:1:2116:7277:13711|VPRIMER=replicate2_IgK|DUPCOUNT=1	DIQMTQSPSSLSASVGDRVTITCRASENVNNYLNWFQQKPGKAPKLLIYKASTLQSGVPSRFSGSGSGTDYTFTISSLQPEDVATYYCQHGYSSPFTFGPGTKLDIK	4.85051	FALSE	DIQMTQSPSSLSASVGDRVTITCRAS	DIQMTQSPSSLSASVGDRVTITCRAS	2	+++++++++++++++++-++-+++++	0.546465	FALSE	ENVNNY	#NAME?	1	-+-+++	5.45	FALSE	LNWFQQKPGKAPKLLIY	LNWFQQKPGKAPKLLIY	2	+-+++-+++++++++++	0.4	FALSE	KAS	KAS	2	-++	9.44848	FALSE	TLQSGVPSRFSGSGSGTDYTFTISSLQPEDVATYYC	TLQSGVPSRFSGSGSGTDYTFTISSLQPEDVATYYC	2	++-+++++++++++++++++++++++++++-+++++	1.13737	FALSE	QHGYSSPFT	QHGYSSPFT	2	++--+++-+		21.8328		2.08384
M04545:85:000000000-J2PY9:1:2103:21698:22471|VPRIMER=replicate2_IgK|DUPCOUNT=1	DIQMTQSPSSLSASVGDRVTITCRASENVNNYLNWYQQKPGKAPKLLIYKTSTLQSGVPARFSGSGSGTDYTFTISSLQPEDVATYYCQHGYSSPFTFGPGTKLDIK	4.85051	FALSE	DIQMTQSPSSLSASVGDRVTITCRAS	DIQMTQSPSSLSASVGDRVTITCRAS	2	+++++++++++++++++-++-+++++	0.546465	FALSE	ENVNNY	#NAME?	1	-+-+++	5.45	FALSE	LNWYQQKPGKAPKLLIY	LNWYQQKPGKAPKLLIY	2	+-+++-+++++++++++	0.4	FALSE	KTS	KTS	2	-++	9.44848	FALSE	TLQSGVPARFSGSGSGTDYTFTISSLQPEDVATYYC	TLQSGVPARFSGSGSGTDYTFTISSLQPEDVATYYC	2	++-+++++++++++++++++++++++++++-+++++	1.13737	FALSE	QHGYSSPFT	QHGYSSPFT	2	++--+++-+		21.8328		2.08384
M04545:85:000000000-J2PY9:1:2110:14091:22608|VPRIMER=replicate2_IgK|DUPCOUNT=1	DIQMTQSPSSLSVSVGDRVTITCRASENVNNYLNWYQQKPGKAPKLLIYKASTLQSGVPSRFSGSGSGTDYTFTISSLQPEDVATYYCQHGYSSPFTFGPGTKLDIK	4.85051	FALSE	DIQMTQSPSSLSVSVGDRVTITCRAS	DIQMTQSPSSLSVSVGDRVTITCRAS	2	+++++++++++++++++-++-+++++	0.546465	FALSE	ENVNNY	#NAME?	1	-+-+++	5.45	FALSE	LNWYQQKPGKAPKLLIY	LNWYQQKPGKAPKLLIY	2	+-+++-+++++++++++	0.4	FALSE	KAS	KAS	2	-++	9.44848	FALSE	TLQSGVPSRFSGSGSGTDYTFTISSLQPEDVATYYC	TLQSGVPSRFSGSGSGTDYTFTISSLQPEDVATYYC	2	++-+++++++++++++++++++++++++++-+++++	1.13737	FALSE	QHGYSSPFT	QHGYSSPFT	2	++--+++-+		21.8328		2.08384
M04545:85:000000000-J2PY9:1:2106:16010:13687|VPRIMER=replicate2_IgK|DUPCOUNT=1	DIQMTQSPSSLSASVGDRVTITCRASENVNNYLNWYQQKPGKAPKLLIYKASTLQSGVPSRFSGSGSGTDYTFTISSLQPEDVATYYCQHGYSSPFTFGPGTKLDIK	4.85051	FALSE	DIQMTQSPSSLSASVGDRVTITCRAS	DIQMTQSPSSLSASVGDRVTITCRAS	2	+++++++++++++++++-++-+++++	0.546465	FALSE	ENVNNY	#NAME?	1	-+-+++	5.45	FALSE	LNWYQQKPGKAPKLLIY	LNWYQQKPGKAPKLLIY	2	+-+++-+++++++++++	0.4	FALSE	KAS	KAS	2	-++	9.44848	FALSE	TLQSGVPSRFSGSGSGTDYTFTISSLQPEDVATYYC	TLQSGVPSRFSGSGSGTDYTFTISSLQPEDVATYYC	2	++-+++++++++++++++++++++++++++-+++++	1.13737	FALSE	QHGYSSPFT	QHGYSSPFT	2	++--+++-+		21.8328		2.08384
M04545:85:000000000-J2PY9:1:2105:15990:6902|VPRIMER=replicate2_IgK|DUPCOUNT=1	DIQMTQSPSSLSASVGDRVTITCRASENVNNYLNWYQQKPGKAPKLLIYKASTLQSGVPSRFSGSGSGTDYTITISSLQPEDVAAYYCQHGYSSPCTFGPGTKLDIK	4.85051	FALSE	DIQMTQSPSSLSASVGDRVTITCRAS	DIQMTQSPSSLSASVGDRVTITCRAS	2	+++++++++++++++++-++-+++++	0.546465	FALSE	ENVNNY	#NAME?	1	-+-+++	5.45	FALSE	LNWYQQKPGKAPKLLIY	LNWYQQKPGKAPKLLIY	2	+-+++-+++++++++++	0.4	FALSE	KAS	KAS	2	-++	9.44848	FALSE	TLQSGVPSRFSGSGSGTDYTITISSLQPEDVAAYYC	TLQSGVPSRFSGSGSGTDYTITISSLQPEDVAAYYC	2	++-+++++++++++++++++++++++++++-+++++	1.13737	FALSE	QHGYSSPCT	QHGYSSPCT	2	++--+++-+		21.8328		2.08384
M04545:85:000000000-J2PY9:1:1116:13053:18126|VPRIMER=replicate2_IgK|DUPCOUNT=1	DIQMTQSPCSLSASVGDTVSIACRASQGITNDLAWYQQKPGKAPKPLIYYASNLESGVTSRFSGSGSGTDFTLTISNLQPEDFAIYYCQQLNNYPYSFGQGTKVEIK	4.9596	FALSE	DIQMTQSPCSLSASVGDTVSIACRAS	DIQMTQSPCSLSASVGDTVSIACRAS	2	++++++++++++++++++++--++++	0.796465	FALSE	QGITND	QGITND	2	+-++++	5.4	FALSE	LAWYQQKPGKAPKPLIY	LAWYQQKPGKAPKPLIY	2	+++++-+++++++-+++	0.65	FALSE	YAS	YAS	2	+++	8.99848	FALSE	NLESGVTSRFSGSGSGTDFTLTISNLQPEDFAIYYC	NLESGVTSRFSGSGSGTDFTLTISNLQPEDFAIYYC	2	++-+++-+++++++++++++++++++++++++-+++	1.02828	FALSE	QQLNNYPYS	QQLNNYPYS	2	++-+-++-+		21.8328		2.47475
M04545:85:000000000-J2PY9:1:2103:12472:9313|VPRIMER=replicate2_IgK|DUPCOUNT=1	DIQMTQSPSSLSASVGDRVTITCRASENVNNYLNWYQQKPGKAPKLLIYNASTLQSGVPSRFSGSGSGTDYTFTISSLQPEDVATYYCQHGYSSPFTFGPGTKLDIK	4.85051	FALSE	DIQMTQSPSSLSASVGDRVTITCRAS	DIQMTQSPSSLSASVGDRVTITCRAS	2	+++++++++++++++++-++-+++++	0.546465	FALSE	ENVNNY	#NAME?	1	-+-+++	5.45	FALSE	LNWYQQKPGKAPKLLIY	LNWYQQKPGKAPKLLIY	2	+-+++-+++++++++++	0.4	FALSE	NAS	NAS	2	-++	9.44848	FALSE	TLQSGVPSRFSGSGSGTDYTFTISSLQPEDVATYYC	TLQSGVPSRFSGSGSGTDYTFTISSLQPEDVATYYC	2	++-+++++++++++++++++++++++++++-+++++	1.13737	FALSE	QHGYSSPFT	QHGYSSPFT	2	++--+++-+		21.8328		2.08384
M04545:85:000000000-J2PY9:1:2105:14019:5442|VPRIMER=replicate1_IgK|DUPCOUNT=1	DIQMTQSPSSLSASVGDRVTITCRASQGGSDYLSWYQQKPGKAPKLLIYAASTLQSGVPSRFSGSGSGTEFTLTISSLQPEDVATYYCLQAYSTPCTFGPGTKLDIK	4.85051	FALSE	DIQMTQSPSSLSASVGDRVTITCRAS	DIQMTQSPSSLSASVGDRVTITCRAS	2	+++++++++++++++++-++-+++++	0.346465	FALSE	QGGSDY	QGGSDY	2	+--++-	5.65	FALSE	LSWYQQKPGKAPKLLIY	LSWYQQKPGKAPKLLIY	2	+++++-+++++++++++	0.4	FALSE	AAS	#NAME?	1	-++	9.44848	FALSE	TLQSGVPSRFSGSGSGTEFTLTISSLQPEDVATYYC	TLQSGVPSRFSGSGSGTEFTLTISSLQPEDVATYYC	2	++-+++++++++++++++++++++++++++-+++++	1.13737	FALSE	LQAYSTPCT	LQAYSTPCT	2	++--+++-+		21.8328		1.88384
M04545:85:000000000-J2PY9:1:2111:19795:2559|VPRIMER=replicate2_IgK|DUPCOUNT=1	DIQMTQSPSSLSASVGDRVTITCRASENVNNYLNWYQQKPGKAPKLLIYKASTLQSGVPSRFSGSGSGTDYTFTISSLQPEDVATYYCQHGYSSPFTFGPGTKLDIK	4.85051	FALSE	DIQMTQSPSSLSASVGDRVTITCRAS	DIQMTQSPSSLSASVGDRVTITCRAS	2	+++++++++++++++++-++-+++++	0.546465	FALSE	ENVNNY	#NAME?	1	-+-+++	5.45	FALSE	LNWYQQKPGKAPKLLIY	LNWYQQKPGKAPKLLIY	2	+-+++-+++++++++++	0.4	FALSE	KAS	KAS	2	-++	9.44848	FALSE	TLQSGVPSRFSGSGSGTDYTFTISSLQPEDVATYYC	TLQSGVPSRFSGSGSGTDYTFTISSLQPEDVATYYC	2	++-+++++++++++++++++++++++++++-+++++	1.13737	FALSE	QHGYSSPFT	QHGYSSPFT	2	++--+++-+		21.8328		2.08384
M04545:85:000000000-J2PY9:1:1101:22895:15687|VPRIMER=replicate2_IgK|DUPCOUNT=1	DIQMTQSPSSLSASVGDRVTITCRASENVNNYLNWYQQKPGKAPKLLIYKASTLQSGVPSRFSGSGSGTDYTFTISSLQPEDVATYYCQHGYSSPFTFGPGTRLDIK	4.85051	FALSE	DIQMTQSPSSLSASVGDRVTITCRAS	DIQMTQSPSSLSASVGDRVTITCRAS	2	+++++++++++++++++-++-+++++	0.546465	FALSE	ENVNNY	#NAME?	1	-+-+++	5.45	FALSE	LNWYQQKPGKAPKLLIY	LNWYQQKPGKAPKLLIY	2	+-+++-+++++++++++	0.4	FALSE	KAS	KAS	2	-++	9.44848	FALSE	TLQSGVPSRFSGSGSGTDYTFTISSLQPEDVATYYC	TLQSGVPSRFSGSGSGTDYTFTISSLQPEDVATYYC	2	++-+++++++++++++++++++++++++++-+++++	1.13737	FALSE	QHGYSSPFT	QHGYSSPFT	2	++--+++-+		21.8328		2.08384
M04545:85:000000000-J2PY9:1:2115:6467:5137|VPRIMER=replicate2_IgK|DUPCOUNT=1	DIQMTQSPSSLSASVGDRVTITCRASENVNNYLNWYQQKPGKAPKLLIYKASTLQSGVPSRFSGSGSGTDYTFTISSLQPEDVATYYCQHGYSSPCTFGPGTKLDIK	4.85051	FALSE	DIQMTQSPSSLSASVGDRVTITCRAS	DIQMTQSPSSLSASVGDRVTITCRAS	2	+++++++++++++++++-++-+++++	0.546465	FALSE	ENVNNY	#NAME?	1	-+-+++	5.45	FALSE	LNWYQQKPGKAPKLLIY	LNWYQQKPGKAPKLLIY	2	+-+++-+++++++++++	0.4	FALSE	KAS	KAS	2	-++	9.44848	FALSE	TLQSGVPSRFSGSGSGTDYTFTISSLQPEDVATYYC	TLQSGVPSRFSGSGSGTDYTFTISSLQPEDVATYYC	2	++-+++++++++++++++++++++++++++-+++++	1.13737	FALSE	QHGYSSPCT	QHGYSSPCT	2	++--+++-+		21.8328		2.08384
M04545:85:000000000-J2PY9:1:1118:18126:24062|VPRIMER=replicate2_IgK|DUPCOUNT=1	DIQMTQSPSSLSASVGDRVTITCRASENVNNYLNWYQQKPGKAPKLLIYKASTLPSGVPSRFSGSGSGTDYTFTISSLQPEDVATYYCQHGYSSPFTFGPGTKLDIK	4.85051	FALSE	DIQMTQSPSSLSASVGDRVTITCRAS	DIQMTQSPSSLSASVGDRVTITCRAS	2	+++++++++++++++++-++-+++++	0.546465	FALSE	ENVNNY	#NAME?	1	-+-+++	5.45	FALSE	LNWYQQKPGKAPKLLIY	LNWYQQKPGKAPKLLIY	2	+-+++-+++++++++++	0.4	FALSE	KAS	KAS	2	-++	9.44848	FALSE	TLPSGVPSRFSGSGSGTDYTFTISSLQPEDVATYYC	TLPSGVPSRFSGSGSGTDYTFTISSLQPEDVATYYC	2	++-+++++++++++++++++++++++++++-+++++	1.13737	FALSE	QHGYSSPFT	QHGYSSPFT	2	++--+++-+		21.8328		2.08384
M04545:85:000000000-J2PY9:1:2111:10423:12108|VPRIMER=replicate2_IgK|DUPCOUNT=1	DIQMTQSPSSLSASVGDRVTITCRASENVNNYLNWYQQKPGKAPKLLIYKASTLQSGVPSRFSGSGSGTDYTFTISSLQPEDVATYYCQHGYSSPFTSGPGTKLDIK	4.85051	FALSE	DIQMTQSPSSLSASVGDRVTITCRAS	DIQMTQSPSSLSASVGDRVTITCRAS	2	+++++++++++++++++-++-+++++	0.546465	FALSE	ENVNNY	#NAME?	1	-+-+++	5.45	FALSE	LNWYQQKPGKAPKLLIY	LNWYQQKPGKAPKLLIY	2	+-+++-+++++++++++	0.4	FALSE	KAS	KAS	2	-++	9.44848	FALSE	TLQSGVPSRFSGSGSGTDYTFTISSLQPEDVATYYC	TLQSGVPSRFSGSGSGTDYTFTISSLQPEDVATYYC	2	++-+++++++++++++++++++++++++++-+++++	1.13737	FALSE	QHGYSSPFT	QHGYSSPFT	2	++--+++-+		21.8328		2.08384
M04545:85:000000000-J2PY9:1:1110:10678:6330|VPRIMER=replicate2_IgK|DUPCOUNT=1	DIQMTQSPSSLSASVGDRVTITCRASENVNNYLNWYQQKPGKAPKLLIYKASTLQSGVPSRFSGSGSGTDYTFTISSLQPEDVATYYCQHGYSSPFTFGPGTKLDIK	4.85051	FALSE	DIQMTQSPSSLSASVGDRVTITCRAS	DIQMTQSPSSLSASVGDRVTITCRAS	2	+++++++++++++++++-++-+++++	0.546465	FALSE	ENVNNY	#NAME?	1	-+-+++	5.45	FALSE	LNWYQQKPGKAPKLLIY	LNWYQQKPGKAPKLLIY	2	+-+++-+++++++++++	0.4	FALSE	KAS	KAS	2	-++	9.44848	FALSE	TLQSGVPSRFSGSGSGTDYTFTISSLQPEDVATYYC	TLQSGVPSRFSGSGSGTDYTFTISSLQPEDVATYYC	2	++-+++++++++++++++++++++++++++-+++++	1.13737	FALSE	QHGYSSPFT	QHGYSSPFT	2	++--+++-+		21.8328		2.08384
M04545:85:000000000-J2PY9:1:2110:26331:18570|VPRIMER=replicate2_IgK|DUPCOUNT=1	DIQMTQSPSSLSASVGDTVSIACRASQGITNDLAWYQQKPGKAPKPLIYYASNLESGVTSRFSGSGSGTDFTLTISNLQPEDFAIYYCQQDNNYPYSFGQGTKVEIK	4.9596	FALSE	DIQMTQSPSSLSASVGDTVSIACRAS	DIQMTQSPSSLSASVGDTVSIACRAS	2	++++++++++++++++++++--++++	0.796465	FALSE	QGITND	QGITND	2	+-++++	5.4	FALSE	LAWYQQKPGKAPKPLIY	LAWYQQKPGKAPKPLIY	2	+++++-+++++++-+++	0.65	FALSE	YAS	YAS	2	+++	8.99848	FALSE	NLESGVTSRFSGSGSGTDFTLTISNLQPEDFAIYYC	NLESGVTSRFSGSGSGTDFTLTISNLQPEDFAIYYC	2	++-+++-+++++++++++++++++++++++++-+++	1.02828	FALSE	QQDNNYPYS	QQDNNYPYS	2	++-+-++-+		21.8328		2.47475
M04545:85:000000000-J2PY9:1:2108:5390:21183|VPRIMER=replicate2_IgK|DUPCOUNT=1	DIQMTQSPSSLSASVGDRVTITCRASENVNNYLNWYQQKPGKAPKLLIYKASTLQSGVPSRFSGSGSGTDYTFTISSLQPEDVATYYCQHGYSSPFTFGPGTKLDIK	4.85051	FALSE	DIQMTQSPSSLSASVGDRVTITCRAS	DIQMTQSPSSLSASVGDRVTITCRAS	2	+++++++++++++++++-++-+++++	0.546465	FALSE	ENVNNY	#NAME?	1	-+-+++	5.45	FALSE	LNWYQQKPGKAPKLLIY	LNWYQQKPGKAPKLLIY	2	+-+++-+++++++++++	0.4	FALSE	KAS	KAS	2	-++	9.44848	FALSE	TLQSGVPSRFSGSGSGTDYTFTISSLQPEDVATYYC	TLQSGVPSRFSGSGSGTDYTFTISSLQPEDVATYYC	2	++-+++++++++++++++++++++++++++-+++++	1.13737	FALSE	QHGYSSPFT	QHGYSSPFT	2	++--+++-+		21.8328		2.08384
M04545:85:000000000-J2PY9:1:1118:24258:15839|VPRIMER=replicate2_IgK|DUPCOUNT=1	DIQMTQSPSSLSASVGDRVTITCRASENVNNYLNWYQQKPGKAPKLLIYKASTLQSGVPSRFSGSGSGTDYTFTISSLQPEDVTTYYCQHGYSSPFTFGPGTKLDIK	4.85051	FALSE	DIQMTQSPSSLSASVGDRVTITCRAS	DIQMTQSPSSLSASVGDRVTITCRAS	2	+++++++++++++++++-++-+++++	0.546465	FALSE	ENVNNY	#NAME?	1	-+-+++	5.45	FALSE	LNWYQQKPGKAPKLLIY	LNWYQQKPGKAPKLLIY	2	+-+++-+++++++++++	0.4	FALSE	KAS	KAS	2	-++	9.44848	FALSE	TLQSGVPSRFSGSGSGTDYTFTISSLQPEDVTTYYC	TLQSGVPSRFSGSGSGTDYTFTISSLQPEDVTTYYC	2	++-+++++++++++++++++++++++++++-+++++	1.13737	FALSE	QHGYSSPFT	QHGYSSPFT	2	++--+++-+		21.8328		2.08384
M04545:85:000000000-J2PY9:1:2109:4209:21005|VPRIMER=replicate2_IgK|DUPCOUNT=2	DIQMTQSPSSLSASVGDRVTITCRASENVNNYLNWYQQKPGKAPKLLIYKASTVQSGVPSRFSGSGSGTDYTFTISSLQPEDVATYYCQHGYSSPFTFGPGTKLDIK	4.85051	FALSE	DIQMTQSPSSLSASVGDRVTITCRAS	DIQMTQSPSSLSASVGDRVTITCRAS	2	+++++++++++++++++-++-+++++	0.546465	FALSE	ENVNNY	#NAME?	1	-+-+++	5.45	FALSE	LNWYQQKPGKAPKLLIY	LNWYQQKPGKAPKLLIY	2	+-+++-+++++++++++	0.4	FALSE	KAS	KAS	2	-++	9.44848	FALSE	TVQSGVPSRFSGSGSGTDYTFTISSLQPEDVATYYC	TVQSGVPSRFSGSGSGTDYTFTISSLQPEDVATYYC	2	++-+++++++++++++++++++++++++++-+++++	1.13737	FALSE	QHGYSSPFT	QHGYSSPFT	2	++--+++-+		21.8328		2.08384
M04545:85:000000000-J2PY9:1:2117:2088:10140|VPRIMER=replicate2_IgK|DUPCOUNT=2	DIQMTQSPSSLSASVGDRVTITCRASENVNNYLNWYQQKPGKAPKLLIYKASTLQSGVPSRFSGSGSGTDYTFTISSLQPEDVATYYCQHGYSSPFTFGPGTKLDIK	4.85051	FALSE	DIQMTQSPSSLSASVGDRVTITCRAS	DIQMTQSPSSLSASVGDRVTITCRAS	2	+++++++++++++++++-++-+++++	0.546465	FALSE	ENVNNY	#NAME?	1	-+-+++	5.45	FALSE	LNWYQQKPGKAPKLLIY	LNWYQQKPGKAPKLLIY	2	+-+++-+++++++++++	0.4	FALSE	KAS	KAS	2	-++	9.44848	FALSE	TLQSGVPSRFSGSGSGTDYTFTISSLQPEDVATYYC	TLQSGVPSRFSGSGSGTDYTFTISSLQPEDVATYYC	2	++-+++++++++++++++++++++++++++-+++++	1.13737	FALSE	QHGYSSPFT	QHGYSSPFT	2	++--+++-+		21.8328		2.08384
M04545:85:000000000-J2PY9:1:2114:11841:16529|VPRIMER=replicate2_IgK|DUPCOUNT=1	DIQVTQSPSSLSASVGDRVTITCRASENVNNYLNWYQQKPGKAPKLLIYKASTLQSGVPSRFSGSGSGTDYTFTISSLQPEDVATYYCQHGYSSPFTFGPGTKLDIK	4.85051	FALSE	DIQVTQSPSSLSASVGDRVTITCRAS	DIQVTQSPSSLSASVGDRVTITCRAS	2	+++++++++++++++++-++-+++++	0.546465	FALSE	ENVNNY	#NAME?	1	-+-+++	5.45	FALSE	LNWYQQKPGKAPKLLIY	LNWYQQKPGKAPKLLIY	2	+-+++-+++++++++++	0.4	FALSE	KAS	KAS	2	-++	9.44848	FALSE	TLQSGVPSRFSGSGSGTDYTFTISSLQPEDVATYYC	TLQSGVPSRFSGSGSGTDYTFTISSLQPEDVATYYC	2	++-+++++++++++++++++++++++++++-+++++	1.13737	FALSE	QHGYSSPFT	QHGYSSPFT	2	++--+++-+		21.8328		2.08384
M04545:85:000000000-J2PY9:1:2109:21554:14116|VPRIMER=replicate2_IgK|DUPCOUNT=1	DIQMTQSPSSLSASVGDRVTITCRASENVNNYLNWYQQKPGKAPKLLIYKASTLQSGVPSRFSGSGSGTDYTFTISSLQPEDVATYYCQHGYSSPFTFGPGTKLDIK	4.85051	FALSE	DIQMTQSPSSLSASVGDRVTITCRAS	DIQMTQSPSSLSASVGDRVTITCRAS	2	+++++++++++++++++-++-+++++	0.546465	FALSE	ENVNNY	#NAME?	1	-+-+++	5.45	FALSE	LNWYQQKPGKAPKLLIY	LNWYQQKPGKAPKLLIY	2	+-+++-+++++++++++	0.4	FALSE	KAS	KAS	2	-++	9.44848	FALSE	TLQSGVPSRFSGSGSGTDYTFTISSLQPEDVATYYC	TLQSGVPSRFSGSGSGTDYTFTISSLQPEDVATYYC	2	++-+++++++++++++++++++++++++++-+++++	1.13737	FALSE	QHGYSSPFT	QHGYSSPFT	2	++--+++-+		21.8328		2.08384
M04545:85:000000000-J2PY9:1:1117:3629:8944|VPRIMER=replicate2_IgK|DUPCOUNT=1	DIQMTQSPSSLSASVGDRVTITCRASENVNNYLNWYQQKPGKAPKLLIYKASTLQSGVPSRFSGSGSGTDYTFTISSLQPEDVATYYCQHGYSSPFTFGPGTKVEIK	4.85051	FALSE	DIQMTQSPSSLSASVGDRVTITCRAS	DIQMTQSPSSLSASVGDRVTITCRAS	2	+++++++++++++++++-++-+++++	0.546465	FALSE	ENVNNY	#NAME?	1	-+-+++	5.45	FALSE	LNWYQQKPGKAPKLLIY	LNWYQQKPGKAPKLLIY	2	+-+++-+++++++++++	0.4	FALSE	KAS	KAS	2	-++	9.44848	FALSE	TLQSGVPSRFSGSGSGTDYTFTISSLQPEDVATYYC	TLQSGVPSRFSGSGSGTDYTFTISSLQPEDVATYYC	2	++-+++++++++++++++++++++++++++-+++++	1.13737	FALSE	QHGYSSPFT	QHGYSSPFT	2	++--+++-+		21.8328		2.08384
M04545:85:000000000-J2PY9:1:1117:10089:12140|VPRIMER=replicate2_IgK|DUPCOUNT=1	DIQMTQSPSSLSASVGDRVTITCRASENVNNYLNWYQQKPGKAPKLLIYKASTLQSGVPSRFSGSGSGTDYTFTISSLQPEDVATYYCQHGYSSPFTFGPGTKLDIK	4.85051	FALSE	DIQMTQSPSSLSASVGDRVTITCRAS	DIQMTQSPSSLSASVGDRVTITCRAS	2	+++++++++++++++++-++-+++++	0.546465	FALSE	ENVNNY	#NAME?	1	-+-+++	5.45	FALSE	LNWYQQKPGKAPKLLIY	LNWYQQKPGKAPKLLIY	2	+-+++-+++++++++++	0.4	FALSE	KAS	KAS	2	-++	9.44848	FALSE	TLQSGVPSRFSGSGSGTDYTFTISSLQPEDVATYYC	TLQSGVPSRFSGSGSGTDYTFTISSLQPEDVATYYC	2	++-+++++++++++++++++++++++++++-+++++	1.13737	FALSE	QHGYSSPFT	QHGYSSPFT	2	++--+++-+		21.8328		2.08384
M04545:85:000000000-J2PY9:1:1105:19693:17004|VPRIMER=replicate2_IgK|DUPCOUNT=1	DIQMTQSPSSLSASVGDTVSIACRASQGITNDLAWYQQKPGKAPKPLIYYASNLESGVTSRFSGSGSGTDFTLTISNLQPEDFAIYYCQQDNNYPYSFGQGTKVEIK	4.9596	FALSE	DIQMTQSPSSLSASVGDTVSIACRAS	DIQMTQSPSSLSASVGDTVSIACRAS	2	++++++++++++++++++++--++++	0.796465	FALSE	QGITND	QGITND	2	+-++++	5.4	FALSE	LAWYQQKPGKAPKPLIY	LAWYQQKPGKAPKPLIY	2	+++++-+++++++-+++	0.65	FALSE	YAS	YAS	2	+++	8.99848	FALSE	NLESGVTSRFSGSGSGTDFTLTISNLQPEDFAIYYC	NLESGVTSRFSGSGSGTDFTLTISNLQPEDFAIYYC	2	++-+++-+++++++++++++++++++++++++-+++	1.02828	FALSE	QQDNNYPYS	QQDNNYPYS	2	++-+-++-+		21.8328		2.47475
M04545:85:000000000-J2PY9:1:1102:8398:22527|VPRIMER=replicate2_IgK|DUPCOUNT=1	DIQMTQSPSSLSASVGDRVTITCRASENVNNYLNWYQQKPGKAPKLLIYKASTLQSGVPSRFSGSGSGTDYTFTISSLQPEDVATYYCQHGYSSPFTFGPGTKLDIK	4.85051	FALSE	DIQMTQSPSSLSASVGDRVTITCRAS	DIQMTQSPSSLSASVGDRVTITCRAS	2	+++++++++++++++++-++-+++++	0.546465	FALSE	ENVNNY	#NAME?	1	-+-+++	5.45	FALSE	LNWYQQKPGKAPKLLIY	LNWYQQKPGKAPKLLIY	2	+-+++-+++++++++++	0.4	FALSE	KAS	KAS	2	-++	9.44848	FALSE	TLQSGVPSRFSGSGSGTDYTFTISSLQPEDVATYYC	TLQSGVPSRFSGSGSGTDYTFTISSLQPEDVATYYC	2	++-+++++++++++++++++++++++++++-+++++	1.13737	FALSE	QHGYSSPFT	QHGYSSPFT	2	++--+++-+		21.8328		2.08384
M04545:85:000000000-J2PY9:1:1109:17864:10518|VPRIMER=replicate2_IgK|DUPCOUNT=1	DIQMTQSPSSLSASVGDRVTITCRASENVNNYLNWYQQKPGKAPKLLIYKASTLQSGVPSRFSGSGSGTDYTFTISSLQPEDVATYYCQHGYSSPFTFGPGTKLDIK	4.85051	FALSE	DIQMTQSPSSLSASVGDRVTITCRAS	DIQMTQSPSSLSASVGDRVTITCRAS	2	+++++++++++++++++-++-+++++	0.546465	FALSE	ENVNNY	#NAME?	1	-+-+++	5.45	FALSE	LNWYQQKPGKAPKLLIY	LNWYQQKPGKAPKLLIY	2	+-+++-+++++++++++	0.4	FALSE	KAS	KAS	2	-++	9.44848	FALSE	TLQSGVPSRFSGSGSGTDYTFTISSLQPEDVATYYC	TLQSGVPSRFSGSGSGTDYTFTISSLQPEDVATYYC	2	++-+++++++++++++++++++++++++++-+++++	1.13737	FALSE	QHGYSSPFT	QHGYSSPFT	2	++--+++-+		21.8328		2.08384
M04545:85:000000000-J2PY9:1:2111:5861:5983|VPRIMER=replicate2_IgK|DUPCOUNT=1	DIQMTQSPSSLSASVGDRVTITCRASENVNNYLNWYQQKPGKAPKLLIYKASTLQSGVPSRFSGSGSGTDYTFTISSLQPEDVATYYCQHGYSSPFTFGPGTKLDIK	4.85051	FALSE	DIQMTQSPSSLSASVGDRVTITCRAS	DIQMTQSPSSLSASVGDRVTITCRAS	2	+++++++++++++++++-++-+++++	0.546465	FALSE	ENVNNY	#NAME?	1	-+-+++	5.45	FALSE	LNWYQQKPGKAPKLLIY	LNWYQQKPGKAPKLLIY	2	+-+++-+++++++++++	0.4	FALSE	KAS	KAS	2	-++	9.44848	FALSE	TLQSGVPSRFSGSGSGTDYTFTISSLQPEDVATYYC	TLQSGVPSRFSGSGSGTDYTFTISSLQPEDVATYYC	2	++-+++++++++++++++++++++++++++-+++++	1.13737	FALSE	QHGYSSPFT	QHGYSSPFT	2	++--+++-+		21.8328		2.08384
M04545:85:000000000-J2PY9:1:1109:8465:5525|VPRIMER=replicate2_IgK|DUPCOUNT=1	DIQMTQSPSSLSASVGDRVTITCRASENVNNYLNWYQQKPGKAPKLLIYKASTLQSGVPSRFSGSGSGTDYTFTISSLQPEDVATYYCQHGYSSPFTFGPGTKLDIK	4.85051	FALSE	DIQMTQSPSSLSASVGDRVTITCRAS	DIQMTQSPSSLSASVGDRVTITCRAS	2	+++++++++++++++++-++-+++++	0.546465	FALSE	ENVNNY	#NAME?	1	-+-+++	5.45	FALSE	LNWYQQKPGKAPKLLIY	LNWYQQKPGKAPKLLIY	2	+-+++-+++++++++++	0.4	FALSE	KAS	KAS	2	-++	9.44848	FALSE	TLQSGVPSRFSGSGSGTDYTFTISSLQPEDVATYYC	TLQSGVPSRFSGSGSGTDYTFTISSLQPEDVATYYC	2	++-+++++++++++++++++++++++++++-+++++	1.13737	FALSE	QHGYSSPFT	QHGYSSPFT	2	++--+++-+		21.8328		2.08384
M04545:85:000000000-J2PY9:1:2107:10364:19460|VPRIMER=replicate2_IgK|DUPCOUNT=222	DIQMTQSPSSLSASVGDRVTITCRASENVNNYLNWYQQKPGKAPKLLIYKASTLQSGVPSRFSGSGSGTDYTFTISSLQPEDVATYYCQHGYSSPFTFGPGTKLDIK	4.85051	FALSE	DIQMTQSPSSLSASVGDRVTITCRAS	DIQMTQSPSSLSASVGDRVTITCRAS	2	+++++++++++++++++-++-+++++	0.546465	FALSE	ENVNNY	#NAME?	1	-+-+++	5.45	FALSE	LNWYQQKPGKAPKLLIY	LNWYQQKPGKAPKLLIY	2	+-+++-+++++++++++	0.4	FALSE	KAS	KAS	2	-++	9.44848	FALSE	TLQSGVPSRFSGSGSGTDYTFTISSLQPEDVATYYC	TLQSGVPSRFSGSGSGTDYTFTISSLQPEDVATYYC	2	++-+++++++++++++++++++++++++++-+++++	1.13737	FALSE	QHGYSSPFT	QHGYSSPFT	2	++--+++-+		21.8328		2.08384
M04545:85:000000000-J2PY9:1:1108:16755:4853|VPRIMER=replicate2_IgK|DUPCOUNT=1	DIQMTQSPSSLSASVGDRVTITCRASENVNNYLNWYQQKPGKAPKLLIYKASTLQSGVPSRFSGSGSGTDYTFTISSLQPEDVATYYCQHGYSSPFTFGPGTKLDIK	4.85051	FALSE	DIQMTQSPSSLSASVGDRVTITCRAS	DIQMTQSPSSLSASVGDRVTITCRAS	2	+++++++++++++++++-++-+++++	0.546465	FALSE	ENVNNY	#NAME?	1	-+-+++	5.45	FALSE	LNWYQQKPGKAPKLLIY	LNWYQQKPGKAPKLLIY	2	+-+++-+++++++++++	0.4	FALSE	KAS	KAS	2	-++	9.44848	FALSE	TLQSGVPSRFSGSGSGTDYTFTISSLQPEDVATYYC	TLQSGVPSRFSGSGSGTDYTFTISSLQPEDVATYYC	2	++-+++++++++++++++++++++++++++-+++++	1.13737	FALSE	QHGYSSPFT	QHGYSSPFT	2	++--+++-+		21.8328		2.08384
M04545:85:000000000-J2PY9:1:2114:10181:19674|VPRIMER=replicate2_IgK|DUPCOUNT=1	DIQMTHSPSSLSASVGDRVTITCRASENVNNYLNWYQQKPGKAPKLLIYNASTLQSGVPSRFSGSGSGTDYTFTISSLQPEDVATYYCQHGYSSPFTFGPGTKLDIK	4.85051	FALSE	DIQMTHSPSSLSASVGDRVTITCRAS	DIQMTHSPSSLSASVGDRVTITCRAS	2	+++++++++++++++++-++-+++++	0.546465	FALSE	ENVNNY	#NAME?	1	-+-+++	5.45	FALSE	LNWYQQKPGKAPKLLIY	LNWYQQKPGKAPKLLIY	2	+-+++-+++++++++++	0.4	FALSE	NAS	NAS	2	-++	9.44848	FALSE	TLQSGVPSRFSGSGSGTDYTFTISSLQPEDVATYYC	TLQSGVPSRFSGSGSGTDYTFTISSLQPEDVATYYC	2	++-+++++++++++++++++++++++++++-+++++	1.13737	FALSE	QHGYSSPFT	QHGYSSPFT	2	++--+++-+		21.8328		2.08384
M04545:85:000000000-J2PY9:1:2118:4169:11842|VPRIMER=replicate2_IgK|DUPCOUNT=1	DIQMTQSPSSLSASVGDRVTITCRASENVNNYLNWYQQKPGKAPKLLIYKASTLQSGVPSRFSGSGSGTDYTFTISSLQPEDVATYYCQHGYSSPITFGPGTKLDIK	4.85051	FALSE	DIQMTQSPSSLSASVGDRVTITCRAS	DIQMTQSPSSLSASVGDRVTITCRAS	2	+++++++++++++++++-++-+++++	0.546465	FALSE	ENVNNY	#NAME?	1	-+-+++	5.45	FALSE	LNWYQQKPGKAPKLLIY	LNWYQQKPGKAPKLLIY	2	+-+++-+++++++++++	0.4	FALSE	KAS	KAS	2	-++	9.44848	FALSE	TLQSGVPSRFSGSGSGTDYTFTISSLQPEDVATYYC	TLQSGVPSRFSGSGSGTDYTFTISSLQPEDVATYYC	2	++-+++++++++++++++++++++++++++-+++++	1.13737	FALSE	QHGYSSPIT	QHGYSSPIT	2	++--+++-+		21.8328		2.08384
M04545:85:000000000-J2PY9:1:2105:2587:17252|VPRIMER=replicate2_IgK|DUPCOUNT=1	DIQMTQSPSSLSASVGDRVTITCRASENVNNYLNWYQQKPGKAPKLLIYKASTLQSGVPSRFSGSGSGTDYTFTISSLQPEDVATYYCQHGYSSPFTFGPGTKLDIK	4.85051	FALSE	DIQMTQSPSSLSASVGDRVTITCRAS	DIQMTQSPSSLSASVGDRVTITCRAS	2	+++++++++++++++++-++-+++++	0.546465	FALSE	ENVNNY	#NAME?	1	-+-+++	5.45	FALSE	LNWYQQKPGKAPKLLIY	LNWYQQKPGKAPKLLIY	2	+-+++-+++++++++++	0.4	FALSE	KAS	KAS	2	-++	9.44848	FALSE	TLQSGVPSRFSGSGSGTDYTFTISSLQPEDVATYYC	TLQSGVPSRFSGSGSGTDYTFTISSLQPEDVATYYC	2	++-+++++++++++++++++++++++++++-+++++	1.13737	FALSE	QHGYSSPFT	QHGYSSPFT	2	++--+++-+		21.8328		2.08384
M04545:85:000000000-J2PY9:1:1119:12081:15432|VPRIMER=replicate2_IgK|DUPCOUNT=1	DIQMTQSPSSLSASVGDRVTITCRASENVNNYLNWYQQKPGKAPKLLIYKASTLQSGVPSRFSGSGSGTDYTFTISSLQPEDVATYYCQHGYSSPCTFGPGTKLDIK	4.85051	FALSE	DIQMTQSPSSLSASVGDRVTITCRAS	DIQMTQSPSSLSASVGDRVTITCRAS	2	+++++++++++++++++-++-+++++	0.546465	FALSE	ENVNNY	#NAME?	1	-+-+++	5.45	FALSE	LNWYQQKPGKAPKLLIY	LNWYQQKPGKAPKLLIY	2	+-+++-+++++++++++	0.4	FALSE	KAS	KAS	2	-++	9.44848	FALSE	TLQSGVPSRFSGSGSGTDYTFTISSLQPEDVATYYC	TLQSGVPSRFSGSGSGTDYTFTISSLQPEDVATYYC	2	++-+++++++++++++++++++++++++++-+++++	1.13737	FALSE	QHGYSSPCT	QHGYSSPCT	2	++--+++-+		21.8328		2.08384
M04545:85:000000000-J2PY9:1:1101:14805:9107|VPRIMER=replicate2_IgK|DUPCOUNT=1	DIQMTQSPSSLSASVGDRVTITCRASENVNNYLNWYQQKPGKAPKLLIYKASTLQSGVPSRFSGSGSGTDYTFTISSLQPEDVATYYCQHGYSSPFTFGPGTKLDIK	4.85051	FALSE	DIQMTQSPSSLSASVGDRVTITCRAS	DIQMTQSPSSLSASVGDRVTITCRAS	2	+++++++++++++++++-++-+++++	0.546465	FALSE	ENVNNY	#NAME?	1	-+-+++	5.45	FALSE	LNWYQQKPGKAPKLLIY	LNWYQQKPGKAPKLLIY	2	+-+++-+++++++++++	0.4	FALSE	KAS	KAS	2	-++	9.44848	FALSE	TLQSGVPSRFSGSGSGTDYTFTISSLQPEDVATYYC	TLQSGVPSRFSGSGSGTDYTFTISSLQPEDVATYYC	2	++-+++++++++++++++++++++++++++-+++++	1.13737	FALSE	QHGYSSPFT	QHGYSSPFT	2	++--+++-+		21.8328		2.08384
M04545:85:000000000-J2PY9:1:1108:4414:14666|VPRIMER=replicate2_IgK|DUPCOUNT=1	DIQMTQSPSSLSASVGDRVTITCRASENVNNYLNWYQQKPGKAPKLLIYKASTLQSGVPSRFSGSGSGTDYTFTISSLQPEDVATYYCQHGYSSPFTFGPGTKLDIK	4.85051	FALSE	DIQMTQSPSSLSASVGDRVTITCRAS	DIQMTQSPSSLSASVGDRVTITCRAS	2	+++++++++++++++++-++-+++++	0.546465	FALSE	ENVNNY	#NAME?	1	-+-+++	5.45	FALSE	LNWYQQKPGKAPKLLIY	LNWYQQKPGKAPKLLIY	2	+-+++-+++++++++++	0.4	FALSE	KAS	KAS	2	-++	9.44848	FALSE	TLQSGVPSRFSGSGSGTDYTFTISSLQPEDVATYYC	TLQSGVPSRFSGSGSGTDYTFTISSLQPEDVATYYC	2	++-+++++++++++++++++++++++++++-+++++	1.13737	FALSE	QHGYSSPFT	QHGYSSPFT	2	++--+++-+		21.8328		2.08384
M04545:85:000000000-J2PY9:1:2117:9524:6729|VPRIMER=replicate2_IgK|DUPCOUNT=1	DIQMTQSPSSLSASVGDRVTITCRASENVNNYLNWYQQKPGKAPKLLIYKASTVQSGVPSRFSGSGSGTDYTFTISSLQPEDVATYYCQHGYSSPFTFGPGTKLDIK	4.85051	FALSE	DIQMTQSPSSLSASVGDRVTITCRAS	DIQMTQSPSSLSASVGDRVTITCRAS	2	+++++++++++++++++-++-+++++	0.546465	FALSE	ENVNNY	#NAME?	1	-+-+++	5.45	FALSE	LNWYQQKPGKAPKLLIY	LNWYQQKPGKAPKLLIY	2	+-+++-+++++++++++	0.4	FALSE	KAS	KAS	2	-++	9.44848	FALSE	TVQSGVPSRFSGSGSGTDYTFTISSLQPEDVATYYC	TVQSGVPSRFSGSGSGTDYTFTISSLQPEDVATYYC	2	++-+++++++++++++++++++++++++++-+++++	1.13737	FALSE	QHGYSSPFT	QHGYSSPFT	2	++--+++-+		21.8328		2.08384
M04545:85:000000000-J2PY9:1:1110:16778:7790|VPRIMER=replicate2_IgK|DUPCOUNT=1	DIQMTQSPSSLSASVGDRVTITCRASENVNNYLNWYQQKPGKAPKLLIYKASTLQSGVPSRFSGSGSGTDYTFTISSLQPEDVATYYCQHGYSSPFTFGPGTKLDIK	4.85051	FALSE	DIQMTQSPSSLSASVGDRVTITCRAS	DIQMTQSPSSLSASVGDRVTITCRAS	2	+++++++++++++++++-++-+++++	0.546465	FALSE	ENVNNY	#NAME?	1	-+-+++	5.45	FALSE	LNWYQQKPGKAPKLLIY	LNWYQQKPGKAPKLLIY	2	+-+++-+++++++++++	0.4	FALSE	KAS	KAS	2	-++	9.44848	FALSE	TLQSGVPSRFSGSGSGTDYTFTISSLQPEDVATYYC	TLQSGVPSRFSGSGSGTDYTFTISSLQPEDVATYYC	2	++-+++++++++++++++++++++++++++-+++++	1.13737	FALSE	QHGYSSPFT	QHGYSSPFT	2	++--+++-+		21.8328		2.08384
M04545:85:000000000-J2PY9:1:2112:12144:16658|VPRIMER=replicate2_IgK|DUPCOUNT=46	DIQMTQSPSSLSASVGDRVTITCRASENVNNYLNWYQQKPGKAPKLLIYKASTLQSGVPSRFSGSGSGTDYTFTISSLQPEDVATYYCQHGYSSPFTFGPGTKLDIK	4.85051	FALSE	DIQMTQSPSSLSASVGDRVTITCRAS	DIQMTQSPSSLSASVGDRVTITCRAS	2	+++++++++++++++++-++-+++++	0.546465	FALSE	ENVNNY	#NAME?	1	-+-+++	5.45	FALSE	LNWYQQKPGKAPKLLIY	LNWYQQKPGKAPKLLIY	2	+-+++-+++++++++++	0.4	FALSE	KAS	KAS	2	-++	9.44848	FALSE	TLQSGVPSRFSGSGSGTDYTFTISSLQPEDVATYYC	TLQSGVPSRFSGSGSGTDYTFTISSLQPEDVATYYC	2	++-+++++++++++++++++++++++++++-+++++	1.13737	FALSE	QHGYSSPFT	QHGYSSPFT	2	++--+++-+		21.8328		2.08384
M04545:85:000000000-J2PY9:1:1109:8720:11392|VPRIMER=replicate2_IgK|DUPCOUNT=1	DIQMTQSPSTLSASVGDRVTITCRASENVNNYLNWYQQKPGKAPKLLIYKASTLQSGVPSRFSGSGSGTDYTFTISSLQPEDVATYYCQHGYSSPFTFGPGTKLDIK	4.85051	FALSE	DIQMTQSPSTLSASVGDRVTITCRAS	DIQMTQSPSTLSASVGDRVTITCRAS	2	+++++++++++++++++-++-+++++	0.546465	FALSE	ENVNNY	#NAME?	1	-+-+++	5.45	FALSE	LNWYQQKPGKAPKLLIY	LNWYQQKPGKAPKLLIY	2	+-+++-+++++++++++	0.4	FALSE	KAS	KAS	2	-++	9.44848	FALSE	TLQSGVPSRFSGSGSGTDYTFTISSLQPEDVATYYC	TLQSGVPSRFSGSGSGTDYTFTISSLQPEDVATYYC	2	++-+++++++++++++++++++++++++++-+++++	1.13737	FALSE	QHGYSSPFT	QHGYSSPFT	2	++--+++-+		21.8328		2.08384
M04545:85:000000000-J2PY9:1:2111:21569:16454|VPRIMER=replicate2_IgK|DUPCOUNT=1	DIQMTQSPSSLSASVGDRVTITCRASENVNNYLNWYQQKPGKAPKLLIYKASTLQSGVPSRFSGSGSGTDYTFTISSLQPEDVATYYCQHGYSSPFTFGPGTKLDIK	4.85051	FALSE	DIQMTQSPSSLSASVGDRVTITCRAS	DIQMTQSPSSLSASVGDRVTITCRAS	2	+++++++++++++++++-++-+++++	0.546465	FALSE	ENVNNY	#NAME?	1	-+-+++	5.45	FALSE	LNWYQQKPGKAPKLLIY	LNWYQQKPGKAPKLLIY	2	+-+++-+++++++++++	0.4	FALSE	KAS	KAS	2	-++	9.44848	FALSE	TLQSGVPSRFSGSGSGTDYTFTISSLQPEDVATYYC	TLQSGVPSRFSGSGSGTDYTFTISSLQPEDVATYYC	2	++-+++++++++++++++++++++++++++-+++++	1.13737	FALSE	QHGYSSPFT	QHGYSSPFT	2	++--+++-+		21.8328		2.08384
M04545:85:000000000-J2PY9:1:2107:18779:21507|VPRIMER=replicate2_IgK|DUPCOUNT=1	DIQMTQSPSSLSASVGDRVTITCRASENVNNYLNWYQQKPGKAPKLLIYKASTLQSGVPSRFSGSGSGTDYTITISSLQPEDVATYYCQHGYSSPFTFGPGTKLDIK	4.85051	FALSE	DIQMTQSPSSLSASVGDRVTITCRAS	DIQMTQSPSSLSASVGDRVTITCRAS	2	+++++++++++++++++-++-+++++	0.546465	FALSE	ENVNNY	#NAME?	1	-+-+++	5.45	FALSE	LNWYQQKPGKAPKLLIY	LNWYQQKPGKAPKLLIY	2	+-+++-+++++++++++	0.4	FALSE	KAS	KAS	2	-++	9.44848	FALSE	TLQSGVPSRFSGSGSGTDYTITISSLQPEDVATYYC	TLQSGVPSRFSGSGSGTDYTITISSLQPEDVATYYC	2	++-+++++++++++++++++++++++++++-+++++	1.13737	FALSE	QHGYSSPFT	QHGYSSPFT	2	++--+++-+		21.8328		2.08384
M04545:85:000000000-J2PY9:1:2106:17420:3870|VPRIMER=replicate2_IgK|DUPCOUNT=1	DIQMTQSPSSLSASVGDRVTITCRASENVNNYLNWYQQKPGKAPKLLIYKTSTLQSGVPSRFSGSGSGTDYTFTISSLQPEDVATYYCQHGYSSPFTFGPGTKLDIK	4.85051	FALSE	DIQMTQSPSSLSASVGDRVTITCRAS	DIQMTQSPSSLSASVGDRVTITCRAS	2	+++++++++++++++++-++-+++++	0.546465	FALSE	ENVNNY	#NAME?	1	-+-+++	5.45	FALSE	LNWYQQKPGKAPKLLIY	LNWYQQKPGKAPKLLIY	2	+-+++-+++++++++++	0.4	FALSE	KTS	KTS	2	-++	9.44848	FALSE	TLQSGVPSRFSGSGSGTDYTFTISSLQPEDVATYYC	TLQSGVPSRFSGSGSGTDYTFTISSLQPEDVATYYC	2	++-+++++++++++++++++++++++++++-+++++	1.13737	FALSE	QHGYSSPFT	QHGYSSPFT	2	++--+++-+		21.8328		2.08384
M04545:85:000000000-J2PY9:1:1117:26609:17675|VPRIMER=replicate2_IgK|DUPCOUNT=1	DIQMTQSPSSLSASVGDRVTITCRASENVNNYLNWYQQKPGKAPKLLIYKASTLQSGVPSMFSGSGSGTDYTFTISSLQPEDVATYYCQHGYSSPFTFGPGTKLDIK	4.85051	FALSE	DIQMTQSPSSLSASVGDRVTITCRAS	DIQMTQSPSSLSASVGDRVTITCRAS	2	+++++++++++++++++-++-+++++	0.546465	FALSE	ENVNNY	#NAME?	1	-+-+++	5.45	FALSE	LNWYQQKPGKAPKLLIY	LNWYQQKPGKAPKLLIY	2	+-+++-+++++++++++	0.4	FALSE	KAS	KAS	2	-++	9.44848	FALSE	TLQSGVPSMFSGSGSGTDYTFTISSLQPEDVATYYC	TLQSGVPSMFSGSGSGTDYTFTISSLQPEDVATYYC	2	++-+++++++++++++++++++++++++++-+++++	1.13737	FALSE	QHGYSSPFT	QHGYSSPFT	2	++--+++-+		21.8328		2.08384
M04545:85:000000000-J2PY9:1:2119:24529:8909|VPRIMER=replicate2_IgK|DUPCOUNT=1	DIQMTQSPSSLSASVGDRVTITCRASENVNNYLNWYQQKPGKAPKLLIYKASTLQSGVPSRFSGSGSGTDYTFTISSLQPEDVATYYCQHGYSSPFTFGPGTKLDIK	4.85051	FALSE	DIQMTQSPSSLSASVGDRVTITCRAS	DIQMTQSPSSLSASVGDRVTITCRAS	2	+++++++++++++++++-++-+++++	0.546465	FALSE	ENVNNY	#NAME?	1	-+-+++	5.45	FALSE	LNWYQQKPGKAPKLLIY	LNWYQQKPGKAPKLLIY	2	+-+++-+++++++++++	0.4	FALSE	KAS	KAS	2	-++	9.44848	FALSE	TLQSGVPSRFSGSGSGTDYTFTISSLQPEDVATYYC	TLQSGVPSRFSGSGSGTDYTFTISSLQPEDVATYYC	2	++-+++++++++++++++++++++++++++-+++++	1.13737	FALSE	QHGYSSPFT	QHGYSSPFT	2	++--+++-+		21.8328		2.08384
M04545:85:000000000-J2PY9:1:2109:29135:12297|VPRIMER=replicate1_IgK|DUPCOUNT=1	DIQMTQSPSSLSASVGDRVTITCRASQGGSDYLSWYQQKPGKAPKLPIYAASTLQSGVPSRFSGSGSGTEFTLTISSLQPEDFATYYCLQAYSTPFTFGPGTKLDIK	4.85051	FALSE	DIQMTQSPSSLSASVGDRVTITCRAS	DIQMTQSPSSLSASVGDRVTITCRAS	2	+++++++++++++++++-++-+++++	0.346465	FALSE	QGGSDY	QGGSDY	2	+--++-	5.4	FALSE	LSWYQQKPGKAPKLPIY	LSWYQQKPGKAPKLPIY	2	+++++-++++++++-++	0.4	FALSE	AAS	#NAME?	1	-++	9.69848	FALSE	TLQSGVPSRFSGSGSGTEFTLTISSLQPEDFATYYC	TLQSGVPSRFSGSGSGTEFTLTISSLQPEDFATYYC	2	++-+++++++++++++++++++++++++++++++++	1.13737	FALSE	LQAYSTPFT	LQAYSTPFT	2	++--+++-+		21.8328		1.88384
M04545:85:000000000-J2PY9:1:1117:2385:9223|VPRIMER=replicate2_IgK|DUPCOUNT=1	DIQMTQSPSSLSASVGDRVTITCRASENVNNYLNWYQRKPGKAPKLLIYKASTLQSGVPSRFSGSGSGTDYTFTISSLQPEDVATYYCQHGYSSPFTFGPGTKLDIK	4.85051	FALSE	DIQMTQSPSSLSASVGDRVTITCRAS	DIQMTQSPSSLSASVGDRVTITCRAS	2	+++++++++++++++++-++-+++++	0.546465	FALSE	ENVNNY	#NAME?	1	-+-+++	5.45	FALSE	LNWYQRKPGKAPKLLIY	LNWYQRKPGKAPKLLIY	2	+-+++-+++++++++++	0.4	FALSE	KAS	KAS	2	-++	9.44848	FALSE	TLQSGVPSRFSGSGSGTDYTFTISSLQPEDVATYYC	TLQSGVPSRFSGSGSGTDYTFTISSLQPEDVATYYC	2	++-+++++++++++++++++++++++++++-+++++	1.13737	FALSE	QHGYSSPFT	QHGYSSPFT	2	++--+++-+		21.8328		2.08384
M04545:85:000000000-J2PY9:1:2115:16541:4036|VPRIMER=replicate2_IgK|DUPCOUNT=1	DIQMTQSPSSLSASVGDRVTITCRASENVNNYLNWYQQKPGKAPKLLIYKASTLQSGVPSRFSGSGSGTDYTFTISSLQPEDVATYYCQHGYSSPFTFGPGTKLDIK	4.85051	FALSE	DIQMTQSPSSLSASVGDRVTITCRAS	DIQMTQSPSSLSASVGDRVTITCRAS	2	+++++++++++++++++-++-+++++	0.546465	FALSE	ENVNNY	#NAME?	1	-+-+++	5.45	FALSE	LNWYQQKPGKAPKLLIY	LNWYQQKPGKAPKLLIY	2	+-+++-+++++++++++	0.4	FALSE	KAS	KAS	2	-++	9.44848	FALSE	TLQSGVPSRFSGSGSGTDYTFTISSLQPEDVATYYC	TLQSGVPSRFSGSGSGTDYTFTISSLQPEDVATYYC	2	++-+++++++++++++++++++++++++++-+++++	1.13737	FALSE	QHGYSSPFT	QHGYSSPFT	2	++--+++-+		21.8328		2.08384
M04545:85:000000000-J2PY9:1:1104:11819:5603|VPRIMER=replicate2_IgK|DUPCOUNT=1	DIQMTQSPSSLSASVGDRVTITCRASENVNNYLNWYQQKPGKAPKLLIYKASTLQSGVPSRFSGSGSGTDYTFTISSLQPEDVATYYCQHGYSSPFTFGPGTKLDIK	4.85051	FALSE	DIQMTQSPSSLSASVGDRVTITCRAS	DIQMTQSPSSLSASVGDRVTITCRAS	2	+++++++++++++++++-++-+++++	0.546465	FALSE	ENVNNY	#NAME?	1	-+-+++	5.45	FALSE	LNWYQQKPGKAPKLLIY	LNWYQQKPGKAPKLLIY	2	+-+++-+++++++++++	0.4	FALSE	KAS	KAS	2	-++	9.44848	FALSE	TLQSGVPSRFSGSGSGTDYTFTISSLQPEDVATYYC	TLQSGVPSRFSGSGSGTDYTFTISSLQPEDVATYYC	2	++-+++++++++++++++++++++++++++-+++++	1.13737	FALSE	QHGYSSPFT	QHGYSSPFT	2	++--+++-+		21.8328		2.08384
M04545:85:000000000-J2PY9:1:1114:14833:11935|VPRIMER=replicate2_IgK|DUPCOUNT=1	DIQMTQSPSSLSASVGDRVTITCRASENVNNYLNWYQQKPGKAPKLLIYKASTLQSGVPSRFSGSGSGTDYTFTISSLQPEDVATYYCQHGYSSPFTFGPGTKLDIK	4.85051	FALSE	DIQMTQSPSSLSASVGDRVTITCRAS	DIQMTQSPSSLSASVGDRVTITCRAS	2	+++++++++++++++++-++-+++++	0.546465	FALSE	ENVNNY	#NAME?	1	-+-+++	5.45	FALSE	LNWYQQKPGKAPKLLIY	LNWYQQKPGKAPKLLIY	2	+-+++-+++++++++++	0.4	FALSE	KAS	KAS	2	-++	9.44848	FALSE	TLQSGVPSRFSGSGSGTDYTFTISSLQPEDVATYYC	TLQSGVPSRFSGSGSGTDYTFTISSLQPEDVATYYC	2	++-+++++++++++++++++++++++++++-+++++	1.13737	FALSE	QHGYSSPFT	QHGYSSPFT	2	++--+++-+		21.8328		2.08384
M04545:85:000000000-J2PY9:1:2119:9438:23109|VPRIMER=replicate2_IgK|DUPCOUNT=1	DIQMTQSPSSLSASVGDRVTITCRASENVNNYLNWYQQKPGKAPKLLIYKASTLQSGVPSRFSGSGSGTDYTFTISSLQPEDVATYYCQHGYSSPFTFGPGTKLDIK	4.85051	FALSE	DIQMTQSPSSLSASVGDRVTITCRAS	DIQMTQSPSSLSASVGDRVTITCRAS	2	+++++++++++++++++-++-+++++	0.546465	FALSE	ENVNNY	#NAME?	1	-+-+++	5.45	FALSE	LNWYQQKPGKAPKLLIY	LNWYQQKPGKAPKLLIY	2	+-+++-+++++++++++	0.4	FALSE	KAS	KAS	2	-++	9.44848	FALSE	TLQSGVPSRFSGSGSGTDYTFTISSLQPEDVATYYC	TLQSGVPSRFSGSGSGTDYTFTISSLQPEDVATYYC	2	++-+++++++++++++++++++++++++++-+++++	1.13737	FALSE	QHGYSSPFT	QHGYSSPFT	2	++--+++-+		21.8328		2.08384
M04545:85:000000000-J2PY9:1:1103:10130:5132|VPRIMER=replicate2_IgK|DUPCOUNT=1	DIQMTQSPSSLSASVGDRVTITCRASENVNNYLNWYHQKPGKAPKLLIYKASTLQSGVPSRFSGSGSGTDYTFTISSLQPEDVATYYCQHGYSSPFTFGPGTKLDIK	4.85051	FALSE	DIQMTQSPSSLSASVGDRVTITCRAS	DIQMTQSPSSLSASVGDRVTITCRAS	2	+++++++++++++++++-++-+++++	0.546465	FALSE	ENVNNY	#NAME?	1	-+-+++	5.45	FALSE	LNWYHQKPGKAPKLLIY	LNWYHQKPGKAPKLLIY	2	+-+++-+++++++++++	0.4	FALSE	KAS	KAS	2	-++	9.44848	FALSE	TLQSGVPSRFSGSGSGTDYTFTISSLQPEDVATYYC	TLQSGVPSRFSGSGSGTDYTFTISSLQPEDVATYYC	2	++-+++++++++++++++++++++++++++-+++++	1.13737	FALSE	QHGYSSPFT	QHGYSSPFT	2	++--+++-+		21.8328		2.08384
M04545:85:000000000-J2PY9:1:2101:27402:9043|VPRIMER=replicate2_IgK|DUPCOUNT=1	DIQMTQSPPSLSASVGDRVTITCRASENVNNYLNWYQQKPGQAPKLLIYKSSTLQSGVPSRFSGSGSGTDYTFTISSLQPEDVATYYCQHGYSSPFTFGPGTKLDIK	4.85051	FALSE	DIQMTQSPPSLSASVGDRVTITCRAS	DIQMTQSPPSLSASVGDRVTITCRAS	2	+++++++++++++++++-++-+++++	0.546465	FALSE	ENVNNY	#NAME?	1	-+-+++	5.45	FALSE	LNWYQQKPGQAPKLLIY	LNWYQQKPGQAPKLLIY	2	+-+++-+++++++++++	0.4	FALSE	KSS	KSS	2	-++	9.44848	FALSE	TLQSGVPSRFSGSGSGTDYTFTISSLQPEDVATYYC	TLQSGVPSRFSGSGSGTDYTFTISSLQPEDVATYYC	2	++-+++++++++++++++++++++++++++-+++++	1.13737	FALSE	QHGYSSPFT	QHGYSSPFT	2	++--+++-+		21.8328		2.08384
M04545:85:000000000-J2PY9:1:1115:9090:13093|VPRIMER=replicate2_IgK|DUPCOUNT=1	DIQMTQSPSSLSASVGDRVTITCRASENVNNYLNWYQQKPGKAPKLLIYKASTLQSGVPSRFSGSGSGTDYTFTISSLQPEDVASYYCQHGYSSPFTFGPGTKLDIK	4.85051	FALSE	DIQMTQSPSSLSASVGDRVTITCRAS	DIQMTQSPSSLSASVGDRVTITCRAS	2	+++++++++++++++++-++-+++++	0.546465	FALSE	ENVNNY	#NAME?	1	-+-+++	5.45	FALSE	LNWYQQKPGKAPKLLIY	LNWYQQKPGKAPKLLIY	2	+-+++-+++++++++++	0.4	FALSE	KAS	KAS	2	-++	9.44848	FALSE	TLQSGVPSRFSGSGSGTDYTFTISSLQPEDVASYYC	TLQSGVPSRFSGSGSGTDYTFTISSLQPEDVASYYC	2	++-+++++++++++++++++++++++++++-+++++	1.13737	FALSE	QHGYSSPFT	QHGYSSPFT	2	++--+++-+		21.8328		2.08384
M04545:85:000000000-J2PY9:1:2114:24797:3451|VPRIMER=replicate2_IgK|DUPCOUNT=1	DIQMTQSPSSLSASVGDTVSIACRASQGITNDLAWYQQKPGKAPKPLIYYASNLESGVTSRFSGSGSGTDFTLTISNLQPEDFAIYYCQQRNNYPYSFGQGTKVEIK	4.9596	FALSE	DIQMTQSPSSLSASVGDTVSIACRAS	DIQMTQSPSSLSASVGDTVSIACRAS	2	++++++++++++++++++++--++++	0.796465	FALSE	QGITND	QGITND	2	+-++++	5.4	FALSE	LAWYQQKPGKAPKPLIY	LAWYQQKPGKAPKPLIY	2	+++++-+++++++-+++	0.65	FALSE	YAS	YAS	2	+++	8.99848	FALSE	NLESGVTSRFSGSGSGTDFTLTISNLQPEDFAIYYC	NLESGVTSRFSGSGSGTDFTLTISNLQPEDFAIYYC	2	++-+++-+++++++++++++++++++++++++-+++	1.02828	FALSE	QQRNNYPYS	QQRNNYPYS	2	++-+-++-+		21.8328		2.47475
M04545:85:000000000-J2PY9:1:2115:16478:8932|VPRIMER=replicate2_IgK|DUPCOUNT=3	DIQMTQSPSSLSASVGDRVTITCRASENVNNYLNWYQQKPGKAPKLLIYKASTLQSGVPSRFSGSGSGTDYTFTISSLQPEDVATYYCQHGYSSPFTFGPGTKLDIK	4.85051	FALSE	DIQMTQSPSSLSASVGDRVTITCRAS	DIQMTQSPSSLSASVGDRVTITCRAS	2	+++++++++++++++++-++-+++++	0.546465	FALSE	ENVNNY	#NAME?	1	-+-+++	5.45	FALSE	LNWYQQKPGKAPKLLIY	LNWYQQKPGKAPKLLIY	2	+-+++-+++++++++++	0.4	FALSE	KAS	KAS	2	-++	9.44848	FALSE	TLQSGVPSRFSGSGSGTDYTFTISSLQPEDVATYYC	TLQSGVPSRFSGSGSGTDYTFTISSLQPEDVATYYC	2	++-+++++++++++++++++++++++++++-+++++	1.13737	FALSE	QHGYSSPFT	QHGYSSPFT	2	++--+++-+		21.8328		2.08384
M04545:85:000000000-J2PY9:1:2101:16356:14355|VPRIMER=replicate2_IgK|DUPCOUNT=1	DIQMTQSPSSLSASVGDRVTITCRASENVNNYLNWYQQKPGKAPKLLIYKASTLQSGVPSRFSGSGSGTDYTFTISSLQPEDVATYYCQHGYSSPFTFGPGTKLDIK	4.85051	FALSE	DIQMTQSPSSLSASVGDRVTITCRAS	DIQMTQSPSSLSASVGDRVTITCRAS	2	+++++++++++++++++-++-+++++	0.546465	FALSE	ENVNNY	#NAME?	1	-+-+++	5.45	FALSE	LNWYQQKPGKAPKLLIY	LNWYQQKPGKAPKLLIY	2	+-+++-+++++++++++	0.4	FALSE	KAS	KAS	2	-++	9.44848	FALSE	TLQSGVPSRFSGSGSGTDYTFTISSLQPEDVATYYC	TLQSGVPSRFSGSGSGTDYTFTISSLQPEDVATYYC	2	++-+++++++++++++++++++++++++++-+++++	1.13737	FALSE	QHGYSSPFT	QHGYSSPFT	2	++--+++-+		21.8328		2.08384
M04545:85:000000000-J2PY9:1:2116:24988:14685|VPRIMER=replicate1_IgK|DUPCOUNT=1	DIQMTQSPSSLSASVGDRVTITCRASQGGSDYLSWYQQKPGKAPKLLIYAASTLQSGVPSRFSGSGSGTEFTLTISSLQPEDVATYYCLQAYSTPFTFGPGTKLDIK	4.85051	FALSE	DIQMTQSPSSLSASVGDRVTITCRAS	DIQMTQSPSSLSASVGDRVTITCRAS	2	+++++++++++++++++-++-+++++	0.346465	FALSE	QGGSDY	QGGSDY	2	+--++-	5.65	FALSE	LSWYQQKPGKAPKLLIY	LSWYQQKPGKAPKLLIY	2	+++++-+++++++++++	0.4	FALSE	AAS	#NAME?	1	-++	9.44848	FALSE	TLQSGVPSRFSGSGSGTEFTLTISSLQPEDVATYYC	TLQSGVPSRFSGSGSGTEFTLTISSLQPEDVATYYC	2	++-+++++++++++++++++++++++++++-+++++	1.13737	FALSE	LQAYSTPFT	LQAYSTPFT	2	++--+++-+		21.8328		1.88384
M04545:85:000000000-J2PY9:1:1108:10378:16980|VPRIMER=replicate2_IgK|DUPCOUNT=1	DIQMTQSPSSLSASVGDRVTITCRASENVNNYLNWYQQKPGKAPKLLIYKASTLQSGVPSRFSGSGSGTDYTFTISSLKPEDVATYYCQHGYSSPFTFGPGTKLDIK	4.85051	FALSE	DIQMTQSPSSLSASVGDRVTITCRAS	DIQMTQSPSSLSASVGDRVTITCRAS	2	+++++++++++++++++-++-+++++	0.546465	FALSE	ENVNNY	#NAME?	1	-+-+++	5.45	FALSE	LNWYQQKPGKAPKLLIY	LNWYQQKPGKAPKLLIY	2	+-+++-+++++++++++	0.4	FALSE	KAS	KAS	2	-++	9.44848	FALSE	TLQSGVPSRFSGSGSGTDYTFTISSLKPEDVATYYC	TLQSGVPSRFSGSGSGTDYTFTISSLKPEDVATYYC	2	++-+++++++++++++++++++++++++++-+++++	1.13737	FALSE	QHGYSSPFT	QHGYSSPFT	2	++--+++-+		21.8328		2.08384
M04545:85:000000000-J2PY9:1:1114:25967:16327|VPRIMER=replicate2_IgK|DUPCOUNT=1	DIQMTQSPSSLSASVGDRVTITCRASENVNNYLNWYQQKPGKAPKLLIYKASTLQSGVPSRFSGSGSGTDYTFTISSLQPEDVATYYCQDGYSSPFSVGPGTKLHIK	4.85051	FALSE	DIQMTQSPSSLSASVGDRVTITCRAS	DIQMTQSPSSLSASVGDRVTITCRAS	2	+++++++++++++++++-++-+++++	0.546465	FALSE	ENVNNY	#NAME?	1	-+-+++	5.45	FALSE	LNWYQQKPGKAPKLLIY	LNWYQQKPGKAPKLLIY	2	+-+++-+++++++++++	0.4	FALSE	KAS	KAS	2	-++	9.44848	FALSE	TLQSGVPSRFSGSGSGTDYTFTISSLQPEDVATYYC	TLQSGVPSRFSGSGSGTDYTFTISSLQPEDVATYYC	2	++-+++++++++++++++++++++++++++-+++++	1.13737	FALSE	QDGYSSPFS	QDGYSSPFS	2	++--+++-+		21.8328		2.08384
M04545:85:000000000-J2PY9:1:1114:7799:3072|VPRIMER=replicate2_IgK|DUPCOUNT=1	DIQMTQSPSSLSASVGDRVTITCRASENVNNYLNWYQQKPGKAPKLLIYKASTLQSGVPSRFSGSGSGTDYTFTISSLQPEDVATYYCQHGYSSPFTFGPGTKLDIK	4.85051	FALSE	DIQMTQSPSSLSASVGDRVTITCRAS	DIQMTQSPSSLSASVGDRVTITCRAS	2	+++++++++++++++++-++-+++++	0.546465	FALSE	ENVNNY	#NAME?	1	-+-+++	5.45	FALSE	LNWYQQKPGKAPKLLIY	LNWYQQKPGKAPKLLIY	2	+-+++-+++++++++++	0.4	FALSE	KAS	KAS	2	-++	9.44848	FALSE	TLQSGVPSRFSGSGSGTDYTFTISSLQPEDVATYYC	TLQSGVPSRFSGSGSGTDYTFTISSLQPEDVATYYC	2	++-+++++++++++++++++++++++++++-+++++	1.13737	FALSE	QHGYSSPFT	QHGYSSPFT	2	++--+++-+		21.8328		2.08384
M04545:85:000000000-J2PY9:1:2112:23104:19824|VPRIMER=replicate2_IgK|DUPCOUNT=1	DIQMTQSPSSLSASVGDRVTITCRASENVNNYLNWYQQKPGKAPKLLIYKASTLQSGVPARFSGSGSGTDYTFTISSLQPEDVATYYCQHGYSSPFTFGPGTKLDIK	4.85051	FALSE	DIQMTQSPSSLSASVGDRVTITCRAS	DIQMTQSPSSLSASVGDRVTITCRAS	2	+++++++++++++++++-++-+++++	0.546465	FALSE	ENVNNY	#NAME?	1	-+-+++	5.45	FALSE	LNWYQQKPGKAPKLLIY	LNWYQQKPGKAPKLLIY	2	+-+++-+++++++++++	0.4	FALSE	KAS	KAS	2	-++	9.44848	FALSE	TLQSGVPARFSGSGSGTDYTFTISSLQPEDVATYYC	TLQSGVPARFSGSGSGTDYTFTISSLQPEDVATYYC	2	++-+++++++++++++++++++++++++++-+++++	1.13737	FALSE	QHGYSSPFT	QHGYSSPFT	2	++--+++-+		21.8328		2.08384
M04545:85:000000000-J2PY9:1:1113:15111:3257|VPRIMER=replicate2_IgK|DUPCOUNT=1	DIQMTQSPSSLSASVGDRVTITCRASENVNNYLNWYQQKPGKAPKLLIYKASTLQSGVPSRFSGSGSGTDYTFTISSLQPEDVATYYCQHGYSSPFTFGPGTKLDIK	4.85051	FALSE	DIQMTQSPSSLSASVGDRVTITCRAS	DIQMTQSPSSLSASVGDRVTITCRAS	2	+++++++++++++++++-++-+++++	0.546465	FALSE	ENVNNY	#NAME?	1	-+-+++	5.45	FALSE	LNWYQQKPGKAPKLLIY	LNWYQQKPGKAPKLLIY	2	+-+++-+++++++++++	0.4	FALSE	KAS	KAS	2	-++	9.44848	FALSE	TLQSGVPSRFSGSGSGTDYTFTISSLQPEDVATYYC	TLQSGVPSRFSGSGSGTDYTFTISSLQPEDVATYYC	2	++-+++++++++++++++++++++++++++-+++++	1.13737	FALSE	QHGYSSPFT	QHGYSSPFT	2	++--+++-+		21.8328		2.08384
M04545:85:000000000-J2PY9:1:1110:9778:20734|VPRIMER=replicate2_IgK|DUPCOUNT=1	DIQMTQSPSSLSASVGDTVSIACRASQGITNDLAWYQQKPGKAPKPLIYYASNLESGVTSRYSGSGSGTDFTLTISNLQPEDFANYYCQQRNNYPYSVGQGTKVEIK	4.9596	FALSE	DIQMTQSPSSLSASVGDTVSIACRAS	DIQMTQSPSSLSASVGDTVSIACRAS	2	++++++++++++++++++++--++++	0.796465	FALSE	QGITND	QGITND	2	+-++++	5.4	FALSE	LAWYQQKPGKAPKPLIY	LAWYQQKPGKAPKPLIY	2	+++++-+++++++-+++	0.65	FALSE	YAS	YAS	2	+++	8.99848	FALSE	NLESGVTSRYSGSGSGTDFTLTISNLQPEDFANYYC	NLESGVTSRYSGSGSGTDFTLTISNLQPEDFANYYC	2	++-+++-+++++++++++++++++++++++++-+++	1.02828	FALSE	QQRNNYPYS	QQRNNYPYS	2	++-+-++-+		21.8328		2.47475
M04545:85:000000000-J2PY9:1:1115:15114:8326|VPRIMER=replicate2_IgK|DUPCOUNT=1	DIQLTQSPSSLSASVGDRVTITCRASENVNNYLNWYQQKPGKAPKLLIYKASTLQSGVPSRFSGSGSGTDYTFTISSLQPEDVATYYCQQGYSSPFTFGPGTKLGIK	4.85051	FALSE	DIQLTQSPSSLSASVGDRVTITCRAS	DIQLTQSPSSLSASVGDRVTITCRAS	2	+++++++++++++++++-++-+++++	0.546465	FALSE	ENVNNY	#NAME?	1	-+-+++	5.45	FALSE	LNWYQQKPGKAPKLLIY	LNWYQQKPGKAPKLLIY	2	+-+++-+++++++++++	0.4	FALSE	KAS	KAS	2	-++	9.44848	FALSE	TLQSGVPSRFSGSGSGTDYTFTISSLQPEDVATYYC	TLQSGVPSRFSGSGSGTDYTFTISSLQPEDVATYYC	2	++-+++++++++++++++++++++++++++-+++++	1.13737	FALSE	QQGYSSPFT	QQGYSSPFT	2	++--+++-+		21.8328		2.08384
M04545:85:000000000-J2PY9:1:2119:7470:17905|VPRIMER=replicate1_IgK|DUPCOUNT=1	DIQMTQSPSSLSASVGDRVTITCRASQGGSDYLSWYQQKPGKAPKLLIYAASTLQSGVPSRFSGSGSGTEFTLTISSLQPEDVATYYCLQAYSTPFTFGPGTKLDIK	4.85051	FALSE	DIQMTQSPSSLSASVGDRVTITCRAS	DIQMTQSPSSLSASVGDRVTITCRAS	2	+++++++++++++++++-++-+++++	0.346465	FALSE	QGGSDY	QGGSDY	2	+--++-	5.65	FALSE	LSWYQQKPGKAPKLLIY	LSWYQQKPGKAPKLLIY	2	+++++-+++++++++++	0.4	FALSE	AAS	#NAME?	1	-++	9.44848	FALSE	TLQSGVPSRFSGSGSGTEFTLTISSLQPEDVATYYC	TLQSGVPSRFSGSGSGTEFTLTISSLQPEDVATYYC	2	++-+++++++++++++++++++++++++++-+++++	1.13737	FALSE	LQAYSTPFT	LQAYSTPFT	2	++--+++-+		21.8328		1.88384
M04545:85:000000000-J2PY9:1:2110:4342:7829|VPRIMER=replicate2_IgK|DUPCOUNT=1	DIKMTQSPSSLSASVGDRVTITCRASENVNNYLNWYQQKPGKAPKLLVYKASTLQSGVPSRFSGSGSGTDYTFTISSLQPEDVATYYCQHGYSSPVTFGAGTKLDIK	4.85051	FALSE	DIKMTQSPSSLSASVGDRVTITCRAS	DIKMTQSPSSLSASVGDRVTITCRAS	2	+++++++++++++++++-++-+++++	0.546465	FALSE	ENVNNY	#NAME?	1	-+-+++	5.45	FALSE	LNWYQQKPGKAPKLLVY	LNWYQQKPGKAPKLLVY	2	+-+++-+++++++++++	0.4	FALSE	KAS	KAS	2	-++	9.44848	FALSE	TLQSGVPSRFSGSGSGTDYTFTISSLQPEDVATYYC	TLQSGVPSRFSGSGSGTDYTFTISSLQPEDVATYYC	2	++-+++++++++++++++++++++++++++-+++++	1.13737	FALSE	QHGYSSPVT	QHGYSSPVT	2	++--+++-+		21.8328		2.08384
M04545:85:000000000-J2PY9:1:2109:18245:14962|VPRIMER=replicate2_IgK|DUPCOUNT=2	DIQMTQSPSSLSASVGDRVTITCRASENVNNYLNWYQQKPGKAPKLLIYKASTLQSGVPSRFSGSGSGTDYTFTISSLQPEDVATYYCQHGYSSPFTFGPGTKLDIK	4.85051	FALSE	DIQMTQSPSSLSASVGDRVTITCRAS	DIQMTQSPSSLSASVGDRVTITCRAS	2	+++++++++++++++++-++-+++++	0.546465	FALSE	ENVNNY	#NAME?	1	-+-+++	5.45	FALSE	LNWYQQKPGKAPKLLIY	LNWYQQKPGKAPKLLIY	2	+-+++-+++++++++++	0.4	FALSE	KAS	KAS	2	-++	9.44848	FALSE	TLQSGVPSRFSGSGSGTDYTFTISSLQPEDVATYYC	TLQSGVPSRFSGSGSGTDYTFTISSLQPEDVATYYC	2	++-+++++++++++++++++++++++++++-+++++	1.13737	FALSE	QHGYSSPFT	QHGYSSPFT	2	++--+++-+		21.8328		2.08384
M04545:85:000000000-J2PY9:1:2107:22125:20318|VPRIMER=replicate2_IgK|DUPCOUNT=3	DIQMTQSPSSLSASVGDRVTITCRASENVNNYLNWYQQKPGKAPKLLIYNASTLQSGVPSRFSGSGSGTDYTFTISSLQPEDVATYYCQHGYSSPFTFGPGTKLDIK	4.85051	FALSE	DIQMTQSPSSLSASVGDRVTITCRAS	DIQMTQSPSSLSASVGDRVTITCRAS	2	+++++++++++++++++-++-+++++	0.546465	FALSE	ENVNNY	#NAME?	1	-+-+++	5.45	FALSE	LNWYQQKPGKAPKLLIY	LNWYQQKPGKAPKLLIY	2	+-+++-+++++++++++	0.4	FALSE	NAS	NAS	2	-++	9.44848	FALSE	TLQSGVPSRFSGSGSGTDYTFTISSLQPEDVATYYC	TLQSGVPSRFSGSGSGTDYTFTISSLQPEDVATYYC	2	++-+++++++++++++++++++++++++++-+++++	1.13737	FALSE	QHGYSSPFT	QHGYSSPFT	2	++--+++-+		21.8328		2.08384
M04545:85:000000000-J2PY9:1:2119:26088:20356|VPRIMER=replicate2_IgK|DUPCOUNT=1	DIQMTQSPSSLSASVGDTVSIACRASQGITNDLAWYQQKPGKAPKPLIYYASNLESGVTSRFSGSGSGTDFTLTISNLQPEDFAIYYCQQNNNYPYSFGQGTKVEIK	4.9596	FALSE	DIQMTQSPSSLSASVGDTVSIACRAS	DIQMTQSPSSLSASVGDTVSIACRAS	2	++++++++++++++++++++--++++	0.796465	FALSE	QGITND	QGITND	2	+-++++	5.4	FALSE	LAWYQQKPGKAPKPLIY	LAWYQQKPGKAPKPLIY	2	+++++-+++++++-+++	0.65	FALSE	YAS	YAS	2	+++	8.99848	FALSE	NLESGVTSRFSGSGSGTDFTLTISNLQPEDFAIYYC	NLESGVTSRFSGSGSGTDFTLTISNLQPEDFAIYYC	2	++-+++-+++++++++++++++++++++++++-+++	1.02828	FALSE	QQNNNYPYS	QQNNNYPYS	2	++-+-++-+		21.8328		2.47475
M04545:85:000000000-J2PY9:1:2104:25225:7352|VPRIMER=replicate2_IgK|DUPCOUNT=1	DIQMTQSPSSLSASVGDRVTITCRASENVNNYLNWYQQKPGKAPKLLIYKASTLQSGVPSRFSGSGSGTDYTFTISSLQPEDVATYYCQHGYSSPFTFGPGTKLDIK	4.85051	FALSE	DIQMTQSPSSLSASVGDRVTITCRAS	DIQMTQSPSSLSASVGDRVTITCRAS	2	+++++++++++++++++-++-+++++	0.546465	FALSE	ENVNNY	#NAME?	1	-+-+++	5.45	FALSE	LNWYQQKPGKAPKLLIY	LNWYQQKPGKAPKLLIY	2	+-+++-+++++++++++	0.4	FALSE	KAS	KAS	2	-++	9.44848	FALSE	TLQSGVPSRFSGSGSGTDYTFTISSLQPEDVATYYC	TLQSGVPSRFSGSGSGTDYTFTISSLQPEDVATYYC	2	++-+++++++++++++++++++++++++++-+++++	1.13737	FALSE	QHGYSSPFT	QHGYSSPFT	2	++--+++-+		21.8328		2.08384
M04545:85:000000000-J2PY9:1:1119:15630:8450|VPRIMER=replicate2_IgK|DUPCOUNT=1	DIQMTQSPSSLSASVGDRVTITCRASENVNNYLNWYQQKPGKAPKLLIYKASTLQSGVPSRFSGSGSGTDYTFTISSLQPEEVATYYCQHGYSSPFSFGRGTKLDIK	4.85051	FALSE	DIQMTQSPSSLSASVGDRVTITCRAS	DIQMTQSPSSLSASVGDRVTITCRAS	2	+++++++++++++++++-++-+++++	0.546465	FALSE	ENVNNY	#NAME?	1	-+-+++	5.45	FALSE	LNWYQQKPGKAPKLLIY	LNWYQQKPGKAPKLLIY	2	+-+++-+++++++++++	0.4	FALSE	KAS	KAS	2	-++	9.44848	FALSE	TLQSGVPSRFSGSGSGTDYTFTISSLQPEEVATYYC	TLQSGVPSRFSGSGSGTDYTFTISSLQPEEVATYYC	2	++-+++++++++++++++++++++++++++-+++++	1.13737	FALSE	QHGYSSPFS	QHGYSSPFS	2	++--+++-+		21.8328		2.08384
M04545:85:000000000-J2PY9:1:2113:6589:13519|VPRIMER=replicate2_IgK|DUPCOUNT=2	DIQMTQSPSSLSASVGDRVTITCRASENVNNYLNWYQQKPGKAPKLLIYKASTLQSGVPSRFSGSGSGTDYTFTISSLQPEDVATYYCQHGYSSPFTFGPGTKLDIK	4.85051	FALSE	DIQMTQSPSSLSASVGDRVTITCRAS	DIQMTQSPSSLSASVGDRVTITCRAS	2	+++++++++++++++++-++-+++++	0.546465	FALSE	ENVNNY	#NAME?	1	-+-+++	5.45	FALSE	LNWYQQKPGKAPKLLIY	LNWYQQKPGKAPKLLIY	2	+-+++-+++++++++++	0.4	FALSE	KAS	KAS	2	-++	9.44848	FALSE	TLQSGVPSRFSGSGSGTDYTFTISSLQPEDVATYYC	TLQSGVPSRFSGSGSGTDYTFTISSLQPEDVATYYC	2	++-+++++++++++++++++++++++++++-+++++	1.13737	FALSE	QHGYSSPFT	QHGYSSPFT	2	++--+++-+		21.8328		2.08384
M04545:85:000000000-J2PY9:1:1113:15293:18316|VPRIMER=replicate2_IgK|DUPCOUNT=2	DIQMTQSPSSLSASVGDRVTITCRASENVNNYLNWYQQKPGKAPKLLIYKASTLQSGVPSRFSGSGSGTDYTFTISSLQPEDVATYYCQHGYSSPFTFGPGTKLDIK	4.85051	FALSE	DIQMTQSPSSLSASVGDRVTITCRAS	DIQMTQSPSSLSASVGDRVTITCRAS	2	+++++++++++++++++-++-+++++	0.546465	FALSE	ENVNNY	#NAME?	1	-+-+++	5.45	FALSE	LNWYQQKPGKAPKLLIY	LNWYQQKPGKAPKLLIY	2	+-+++-+++++++++++	0.4	FALSE	KAS	KAS	2	-++	9.44848	FALSE	TLQSGVPSRFSGSGSGTDYTFTISSLQPEDVATYYC	TLQSGVPSRFSGSGSGTDYTFTISSLQPEDVATYYC	2	++-+++++++++++++++++++++++++++-+++++	1.13737	FALSE	QHGYSSPFT	QHGYSSPFT	2	++--+++-+		21.8328		2.08384
M04545:85:000000000-J2PY9:1:1111:17779:2368|VPRIMER=replicate2_IgK|DUPCOUNT=1	DIQMTQSPSSLSASVGDRVTITCRASENVNNYLNWYQQKPGKAPKLLIYKASTLQSGVPSRFSGSGSGTDYTFTISSLQPEDVATYYCQHGYSSPFTFGPGTKLDIK	4.85051	FALSE	DIQMTQSPSSLSASVGDRVTITCRAS	DIQMTQSPSSLSASVGDRVTITCRAS	2	+++++++++++++++++-++-+++++	0.546465	FALSE	ENVNNY	#NAME?	1	-+-+++	5.45	FALSE	LNWYQQKPGKAPKLLIY	LNWYQQKPGKAPKLLIY	2	+-+++-+++++++++++	0.4	FALSE	KAS	KAS	2	-++	9.44848	FALSE	TLQSGVPSRFSGSGSGTDYTFTISSLQPEDVATYYC	TLQSGVPSRFSGSGSGTDYTFTISSLQPEDVATYYC	2	++-+++++++++++++++++++++++++++-+++++	1.13737	FALSE	QHGYSSPFT	QHGYSSPFT	2	++--+++-+		21.8328		2.08384
M04545:85:000000000-J2PY9:1:1115:5081:7140|VPRIMER=replicate2_IgK|DUPCOUNT=1	DIQMTQSPSSLSASVGDRVTITCRASENVNNYLNWYQQKPGKAPKLLIYKASTLQSGVPSRFSGSGSGTDYTVTISSLQPEDVATYYCQHGYSSPFTFGPGTKLDIK	4.85051	FALSE	DIQMTQSPSSLSASVGDRVTITCRAS	DIQMTQSPSSLSASVGDRVTITCRAS	2	+++++++++++++++++-++-+++++	0.546465	FALSE	ENVNNY	#NAME?	1	-+-+++	5.45	FALSE	LNWYQQKPGKAPKLLIY	LNWYQQKPGKAPKLLIY	2	+-+++-+++++++++++	0.4	FALSE	KAS	KAS	2	-++	9.44848	FALSE	TLQSGVPSRFSGSGSGTDYTVTISSLQPEDVATYYC	TLQSGVPSRFSGSGSGTDYTVTISSLQPEDVATYYC	2	++-+++++++++++++++++++++++++++-+++++	1.13737	FALSE	QHGYSSPFT	QHGYSSPFT	2	++--+++-+		21.8328		2.08384
M04545:85:000000000-J2PY9:1:2105:6922:18389|VPRIMER=replicate2_IgK|DUPCOUNT=1	DIQMTQSPSSLSASVGDRVTITCRASENVNNYLNWYQQKPGKAPKLLIYKASTLQSGVPSRFSGSGSGTDYTFTISSLQPEDVATYYCQHGYSSPFTFGPGTKLDIK	4.85051	FALSE	DIQMTQSPSSLSASVGDRVTITCRAS	DIQMTQSPSSLSASVGDRVTITCRAS	2	+++++++++++++++++-++-+++++	0.546465	FALSE	ENVNNY	#NAME?	1	-+-+++	5.45	FALSE	LNWYQQKPGKAPKLLIY	LNWYQQKPGKAPKLLIY	2	+-+++-+++++++++++	0.4	FALSE	KAS	KAS	2	-++	9.44848	FALSE	TLQSGVPSRFSGSGSGTDYTFTISSLQPEDVATYYC	TLQSGVPSRFSGSGSGTDYTFTISSLQPEDVATYYC	2	++-+++++++++++++++++++++++++++-+++++	1.13737	FALSE	QHGYSSPFT	QHGYSSPFT	2	++--+++-+		21.8328		2.08384
M04545:85:000000000-J2PY9:1:2106:12198:14738|VPRIMER=replicate2_IgK|DUPCOUNT=1	DIQMTQSPSSLSASVGDTVSIACRASQGITNDLAWYQQKPGKAPKPLIYYASNLESGVTSRFSGSGSGTDFTLTISNLQPEDFAIYYCQQLNNYPYSFGQGTKVEIK	4.9596	FALSE	DIQMTQSPSSLSASVGDTVSIACRAS	DIQMTQSPSSLSASVGDTVSIACRAS	2	++++++++++++++++++++--++++	0.796465	FALSE	QGITND	QGITND	2	+-++++	5.4	FALSE	LAWYQQKPGKAPKPLIY	LAWYQQKPGKAPKPLIY	2	+++++-+++++++-+++	0.65	FALSE	YAS	YAS	2	+++	8.99848	FALSE	NLESGVTSRFSGSGSGTDFTLTISNLQPEDFAIYYC	NLESGVTSRFSGSGSGTDFTLTISNLQPEDFAIYYC	2	++-+++-+++++++++++++++++++++++++-+++	1.02828	FALSE	QQLNNYPYS	QQLNNYPYS	2	++-+-++-+		21.8328		2.47475
M04545:85:000000000-J2PY9:1:1101:23891:15425|VPRIMER=replicate2_IgK|DUPCOUNT=1	DIQMTQSPSSLSASVGDRVTITCRASENVNNYLNWYQQKPGKAPKLLIYKASTLQSGVPSRFSGSGSGTDYTFTISSLQPEDVATYYCQHGYSSPFTFGPGTKLDIK	4.85051	FALSE	DIQMTQSPSSLSASVGDRVTITCRAS	DIQMTQSPSSLSASVGDRVTITCRAS	2	+++++++++++++++++-++-+++++	0.546465	FALSE	ENVNNY	#NAME?	1	-+-+++	5.45	FALSE	LNWYQQKPGKAPKLLIY	LNWYQQKPGKAPKLLIY	2	+-+++-+++++++++++	0.4	FALSE	KAS	KAS	2	-++	9.44848	FALSE	TLQSGVPSRFSGSGSGTDYTFTISSLQPEDVATYYC	TLQSGVPSRFSGSGSGTDYTFTISSLQPEDVATYYC	2	++-+++++++++++++++++++++++++++-+++++	1.13737	FALSE	QHGYSSPFT	QHGYSSPFT	2	++--+++-+		21.8328		2.08384
M04545:85:000000000-J2PY9:1:1114:8145:16539|VPRIMER=replicate1_IgK|DUPCOUNT=1	AIQMTQSPSSLSASTGDTVTITCRASQSISSWLAWYQQKPGKAPKLLIYKASSLQSGVPSRFSGSGSGTDFTLTISSVQSEDFATYYWQQYNSRPLTFGGGTKVELK	5.05051	FALSE	AIQMTQSPSSLSASTGDTVTITCRAS	AIQMTQSPSSLSASTGDTVTITCRAS	2	++++++++++++++++++++-+++++	0.561111	FALSE	QSISSW	QSISSW	2	++++--	5.65	FALSE	LAWYQQKPGKAPKLLIY	LAWYQQKPGKAPKLLIY	2	+++++-+++++++++++	0.4	FALSE	KAS	KAS	2	-++	8.60758	FALSE	SLQSGVPSRFSGSGSGTDFTLTISSVQSEDFATYYW	SLQSGVPSRFSGSGSGTDFTLTISSVQSEDFATYYW	2	-+-++++++++++++++++++++++++++++++++-	1.56162	FALSE	QQYNSRPLT	QQYNSRPLT	2	+++++++-+		21.8308		2.52273
M04545:85:000000000-J2PY9:1:1110:13439:19116|VPRIMER=replicate1_IgK|DUPCOUNT=1	DIQLTQSPSSLSASVGDTVTITCRASQSISSWLAWYQQKPGKAPKLLIYKASSLQTGVPSRFSGSGSGTDFTLTISSLQSEDFATYYWQEYTSRPYCFGQGTKVEIK	5.05051	FALSE	DIQLTQSPSSLSASVGDTVTITCRAS	DIQLTQSPSSLSASVGDTVTITCRAS	2	++++++++++++++++++++-+++++	0.561111	FALSE	QSISSW	QSISSW	2	++++--	5.65	FALSE	LAWYQQKPGKAPKLLIY	LAWYQQKPGKAPKLLIY	2	+++++-+++++++++++	0.4	FALSE	KAS	KAS	2	-++	8.60758	FALSE	SLQTGVPSRFSGSGSGTDFTLTISSLQSEDFATYYW	SLQTGVPSRFSGSGSGTDFTLTISSLQSEDFATYYW	2	-+-++++++++++++++++++++++++++++++++-	1.56162	FALSE	QEYTSRPYC	QEYTSRPYC	2	+++++++-+		21.8308		2.52273
M04545:85:000000000-J2PY9:1:1106:2435:13962|VPRIMER=replicate1_IgK|DUPCOUNT=1	DIQMTQSPSSLSASVGDTVTITCRASQSISSWLAWYQQKPGKAPKLLIYKASSLQTGVPSRFSGSGSGTDFTLTISSLQSEDFATYYWQQYTSRPYSFGQGTKVEIK	5.05051	FALSE	DIQMTQSPSSLSASVGDTVTITCRAS	DIQMTQSPSSLSASVGDTVTITCRAS	2	++++++++++++++++++++-+++++	0.561111	FALSE	QSISSW	QSISSW	2	++++--	5.65	FALSE	LAWYQQKPGKAPKLLIY	LAWYQQKPGKAPKLLIY	2	+++++-+++++++++++	0.4	FALSE	KAS	KAS	2	-++	8.60758	FALSE	SLQTGVPSRFSGSGSGTDFTLTISSLQSEDFATYYW	SLQTGVPSRFSGSGSGTDFTLTISSLQSEDFATYYW	2	-+-++++++++++++++++++++++++++++++++-	1.56162	FALSE	QQYTSRPYS	QQYTSRPYS	2	+++++++-+		21.8308		2.52273
M04545:85:000000000-J2PY9:1:1106:17753:18677|VPRIMER=replicate2_IgK|DUPCOUNT=1	AIQMTQSPSSLSASTGDTVTITCRASQSISSWLAWYQQKPGKAPKLLIYKASSLQSGVPSRFSGSGSGTDFTLTISSLQSEDFASYYEQQYNSRPLTFGGGTKVELK	5.05051	FALSE	AIQMTQSPSSLSASTGDTVTITCRAS	AIQMTQSPSSLSASTGDTVTITCRAS	2	++++++++++++++++++++-+++++	0.561111	FALSE	QSISSW	QSISSW	2	++++--	5.65	FALSE	LAWYQQKPGKAPKLLIY	LAWYQQKPGKAPKLLIY	2	+++++-+++++++++++	0.4	FALSE	KAS	KAS	2	-++	8.60758	FALSE	SLQSGVPSRFSGSGSGTDFTLTISSLQSEDFASYYE	SLQSGVPSRFSGSGSGTDFTLTISSLQSEDFASYYE	2	-+-++++++++++++++++++++++++++++++++-	1.56162	FALSE	QQYNSRPLT	QQYNSRPLT	2	+++++++-+		21.8308		2.52273
M04545:85:000000000-J2PY9:1:1119:12549:16569|VPRIMER=replicate1_IgK|DUPCOUNT=1	AIQMTQSPSSLSGSTGDTVTITCRASQSISSWLAWYQQKPGKAPKLLIYKASSLQSGVPSRFSGSGSGTDFTLTISSLQSEDFATYYGQQYNSRPLTFGGGTKVELK	5.05051	FALSE	AIQMTQSPSSLSGSTGDTVTITCRAS	AIQMTQSPSSLSGSTGDTVTITCRAS	2	++++++++++++++++++++-+++++	0.561111	FALSE	QSISSW	QSISSW	2	++++--	5.65	FALSE	LAWYQQKPGKAPKLLIY	LAWYQQKPGKAPKLLIY	2	+++++-+++++++++++	0.4	FALSE	KAS	KAS	2	-++	8.60758	FALSE	SLQSGVPSRFSGSGSGTDFTLTISSLQSEDFATYYG	SLQSGVPSRFSGSGSGTDFTLTISSLQSEDFATYYG	2	-+-++++++++++++++++++++++++++++++++-	1.56162	FALSE	QQYNSRPLT	QQYNSRPLT	2	+++++++-+		21.8308		2.52273
M04545:85:000000000-J2PY9:1:2108:7747:11488|VPRIMER=replicate2_IgK|DUPCOUNT=1	AIQMTQSPSSLSASTGDTVTITCRASQSISSWLAWYQQKPGKAPKLLIYKASSLQSGVPSRFSGSGSGTDFTLTISSLQSEDFATYYWQQYNSRPLTFGGGTKVE	5.05051	FALSE	AIQMTQSPSSLSASTGDTVTITCRAS	AIQMTQSPSSLSASTGDTVTITCRAS	2	++++++++++++++++++++-+++++	0.561111	FALSE	QSISSW	QSISSW	2	++++--	5.65	FALSE	LAWYQQKPGKAPKLLIY	LAWYQQKPGKAPKLLIY	2	+++++-+++++++++++	0.4	FALSE	KAS	KAS	2	-++	8.60758	FALSE	SLQSGVPSRFSGSGSGTDFTLTISSLQSEDFATYYW	SLQSGVPSRFSGSGSGTDFTLTISSLQSEDFATYYW	2	-+-++++++++++++++++++++++++++++++++-	1.56162	FALSE	QQYNSRPLT	QQYNSRPLT	2	+++++++-+		21.8308		2.52273
M04545:85:000000000-J2PY9:1:1118:20086:3536|VPRIMER=replicate1_IgK|DUPCOUNT=1	AIQMTQSPSSLSASTGDTVTITYRASQSISSWLAWYQQKPGKAPKLLIYKASSLQSGVPSRFSGSGSGTDFTLTISSLQSEDFATYYCQQYNSRPLTFGGGTKVELK	4.05051	FALSE	AIQMTQSPSSLSASTGDTVTITYRAS	AIQMTQSPSSLSASTGDTVTITYRAS	2	++++++++++++++++++++-+-+++	0.561111	FALSE	QSISSW	QSISSW	2	++++--	5.65	FALSE	LAWYQQKPGKAPKLLIY	LAWYQQKPGKAPKLLIY	2	+++++-+++++++++++	0.4	FALSE	KAS	KAS	2	-++	9.60758	FALSE	SLQSGVPSRFSGSGSGTDFTLTISSLQSEDFATYYC	SLQSGVPSRFSGSGSGTDFTLTISSLQSEDFATYYC	2	-+-+++++++++++++++++++++++++++++++++	1.56162	FALSE	QQYNSRPLT	QQYNSRPLT	2	+++++++-+		21.8308		2.52273
M04545:85:000000000-J2PY9:1:2104:14054:5397|VPRIMER=replicate2_IgK|DUPCOUNT=1	AIQMTQSPSSLSASTGDTVTITCRASQSISSWLAWYQQKPGKAPKLLIYKASSLQSGVPSRFSGSGSGTDFTLTISSLQSEEFATYYWQQYNSRPLTFGGGTKVELK	5.05051	FALSE	AIQMTQSPSSLSASTGDTVTITCRAS	AIQMTQSPSSLSASTGDTVTITCRAS	2	++++++++++++++++++++-+++++	0.561111	FALSE	QSISSW	QSISSW	2	++++--	5.65	FALSE	LAWYQQKPGKAPKLLIY	LAWYQQKPGKAPKLLIY	2	+++++-+++++++++++	0.4	FALSE	KAS	KAS	2	-++	8.60758	FALSE	SLQSGVPSRFSGSGSGTDFTLTISSLQSEEFATYYW	SLQSGVPSRFSGSGSGTDFTLTISSLQSEEFATYYW	2	-+-++++++++++++++++++++++++++++++++-	1.56162	FALSE	QQYNSRPLT	QQYNSRPLT	2	+++++++-+		21.8308		2.52273
M04545:85:000000000-J2PY9:1:2110:14981:6423|VPRIMER=replicate2_IgK|DUPCOUNT=1	AIQMTQSPSSLSASTGDTVTITCRASQSISSWLALYQQKPGKAPKLLIYKASSLQSGVPSRFSGSGSGTDFTLTISSLQSEDFATYYCQQYNSRPLTFGGGTKVELK	5.05051	FALSE	AIQMTQSPSSLSASTGDTVTITCRAS	AIQMTQSPSSLSASTGDTVTITCRAS	2	++++++++++++++++++++-+++++	0.561111	FALSE	QSISSW	QSISSW	2	++++--	4.65	FALSE	LALYQQKPGKAPKLLIY	LALYQQKPGKAPKLLIY	2	++-++-+++++++++++	0.4	FALSE	KAS	KAS	2	-++	9.60758	FALSE	SLQSGVPSRFSGSGSGTDFTLTISSLQSEDFATYYC	SLQSGVPSRFSGSGSGTDFTLTISSLQSEDFATYYC	2	-+-+++++++++++++++++++++++++++++++++	1.56162	FALSE	QQYNSRPLT	QQYNSRPLT	2	+++++++-+		21.8308		2.52273
M04545:85:000000000-J2PY9:1:1111:25119:16831|VPRIMER=replicate1_IgK|DUPCOUNT=1	AIQMTQSPSSLSASTGDTVTITCRASQSISSWLAWYQQKPGKAPKLLIYKASSLQSGVPSRFSGSGSGTDFTLTISSLQSEDFATYYGQQYNSRPLTFGGGTKVELK	5.05051	FALSE	AIQMTQSPSSLSASTGDTVTITCRAS	AIQMTQSPSSLSASTGDTVTITCRAS	2	++++++++++++++++++++-+++++	0.561111	FALSE	QSISSW	QSISSW	2	++++--	5.65	FALSE	LAWYQQKPGKAPKLLIY	LAWYQQKPGKAPKLLIY	2	+++++-+++++++++++	0.4	FALSE	KAS	KAS	2	-++	8.60758	FALSE	SLQSGVPSRFSGSGSGTDFTLTISSLQSEDFATYYG	SLQSGVPSRFSGSGSGTDFTLTISSLQSEDFATYYG	2	-+-++++++++++++++++++++++++++++++++-	1.56162	FALSE	QQYNSRPLT	QQYNSRPLT	2	+++++++-+		21.8308		2.52273
M04545:85:000000000-J2PY9:1:1112:17378:13168|VPRIMER=replicate2_IgK|DUPCOUNT=1	AIQMTQSPSSLSASTGDTVTITCRASQSISSWLAWYQQKPGKAPKLLIYKASSLQSGVPSRFSGSGSGTDFTLTISNLQSEDFATYYSQQYNSRPLTFGGGTKVELK	5.05051	FALSE	AIQMTQSPSSLSASTGDTVTITCRAS	AIQMTQSPSSLSASTGDTVTITCRAS	2	++++++++++++++++++++-+++++	0.561111	FALSE	QSISSW	QSISSW	2	++++--	5.65	FALSE	LAWYQQKPGKAPKLLIY	LAWYQQKPGKAPKLLIY	2	+++++-+++++++++++	0.4	FALSE	KAS	KAS	2	-++	8.60758	FALSE	SLQSGVPSRFSGSGSGTDFTLTISNLQSEDFATYYS	SLQSGVPSRFSGSGSGTDFTLTISNLQSEDFATYYS	2	-+-++++++++++++++++++++++++++++++++-	1.56162	FALSE	QQYNSRPLT	QQYNSRPLT	2	+++++++-+		21.8308		2.52273
M04545:85:000000000-J2PY9:1:1115:29590:13998|VPRIMER=replicate1_IgK|DUPCOUNT=1	AIQMTQSPSSLSASTGDTVTITCRARQSISSWLAWYQQKPGKAPKLLIYKASSLQSGVPSRVSGSESGTDFTLTISSLQSEDFATYYCQQYNSRPLTFGGGTKVELK	5.05051	FALSE	AIQMTQSPSSLSASTGDTVTITCRAR	AIQMTQSPSSLSASTGDTVTITCRAR	2	++++++++++++++++++++-+++++	0.561111	FALSE	QSISSW	QSISSW	2	++++--	5.65	FALSE	LAWYQQKPGKAPKLLIY	LAWYQQKPGKAPKLLIY	2	+++++-+++++++++++	0.4	FALSE	KAS	KAS	2	-++	8.60758	FALSE	SLQSGVPSRVSGSESGTDFTLTISSLQSEDFATYYC	SLQSGVPSRVSGSESGTDFTLTISSLQSEDFATYYC	2	-+-++++++-+++-++++++++++++++++++++++	1.56162	FALSE	QQYNSRPLT	QQYNSRPLT	2	+++++++-+		21.8308		2.52273
M04545:85:000000000-J2PY9:1:2101:24627:22932|VPRIMER=replicate2_IgK|DUPCOUNT=1	AIQMTQSPSSLSASTGDTVTITCRASQSISSWLAWSQQKPGKAPKLLIYKASSLQSCVPSRFSGSGSGTDFTLTISSLQSEDFATYYCQQYNSRPLTFGGGTKVELK	5.05051	FALSE	AIQMTQSPSSLSASTGDTVTITCRAS	AIQMTQSPSSLSASTGDTVTITCRAS	2	++++++++++++++++++++-+++++	0.561111	FALSE	QSISSW	QSISSW	2	++++--	5.15	FALSE	LAWSQQKPGKAPKLLIY	LAWSQQKPGKAPKLLIY	2	+++-+-+++++++++++	0.4	FALSE	KAS	KAS	2	-++	9.10758	FALSE	SLQSCVPSRFSGSGSGTDFTLTISSLQSEDFATYYC	SLQSCVPSRFSGSGSGTDFTLTISSLQSEDFATYYC	2	-+-+-+++++++++++++++++++++++++++++++	1.56162	FALSE	QQYNSRPLT	QQYNSRPLT	2	+++++++-+		21.8308		2.52273
M04545:85:000000000-J2PY9:1:1105:18285:18615|VPRIMER=replicate2_IgK|DUPCOUNT=1	AIQMTQSPSSLSASTGDTVTITCRASQSISSWLAWYQQKPGKAPKLLIYKASSLQSGVPSRFSGSGSGTDFTLTISSLQSEDFATYYWQQYNSRPLTFGGGTKVELK	5.05051	FALSE	AIQMTQSPSSLSASTGDTVTITCRAS	AIQMTQSPSSLSASTGDTVTITCRAS	2	++++++++++++++++++++-+++++	0.561111	FALSE	QSISSW	QSISSW	2	++++--	5.65	FALSE	LAWYQQKPGKAPKLLIY	LAWYQQKPGKAPKLLIY	2	+++++-+++++++++++	0.4	FALSE	KAS	KAS	2	-++	8.60758	FALSE	SLQSGVPSRFSGSGSGTDFTLTISSLQSEDFATYYW	SLQSGVPSRFSGSGSGTDFTLTISSLQSEDFATYYW	2	-+-++++++++++++++++++++++++++++++++-	1.56162	FALSE	QQYNSRPLT	QQYNSRPLT	2	+++++++-+		21.8308		2.52273
M04545:85:000000000-J2PY9:1:1106:26991:7844|VPRIMER=replicate2_IgK|DUPCOUNT=1	AIQMTQSPSSLSASTGDTVTITCRASQSISSWLAWYQQKPGKAPKLLIYKASSLQSGVPSRFSGSGSGTDFTLTISSLQSEDFATYYWQQYNSRPLTFDGGTKVELK	5.05051	FALSE	AIQMTQSPSSLSASTGDTVTITCRAS	AIQMTQSPSSLSASTGDTVTITCRAS	2	++++++++++++++++++++-+++++	0.561111	FALSE	QSISSW	QSISSW	2	++++--	5.65	FALSE	LAWYQQKPGKAPKLLIY	LAWYQQKPGKAPKLLIY	2	+++++-+++++++++++	0.4	FALSE	KAS	KAS	2	-++	8.60758	FALSE	SLQSGVPSRFSGSGSGTDFTLTISSLQSEDFATYYW	SLQSGVPSRFSGSGSGTDFTLTISSLQSEDFATYYW	2	-+-++++++++++++++++++++++++++++++++-	1.56162	FALSE	QQYNSRPLT	QQYNSRPLT	2	+++++++-+		21.8308		2.52273
M04545:85:000000000-J2PY9:1:1117:7663:6402|VPRIMER=replicate2_IgK|DUPCOUNT=1	AIQMTQSPSSLSASTGDTVTITCRASQSISSWLAWYQQKPGKAPKLLIYKASSLQSGVPSRFSGSGSGTDFTLTISSLQSEDFATYYWQQYNSRPLTFGGGTKVELK	5.05051	FALSE	AIQMTQSPSSLSASTGDTVTITCRAS	AIQMTQSPSSLSASTGDTVTITCRAS	2	++++++++++++++++++++-+++++	0.561111	FALSE	QSISSW	QSISSW	2	++++--	5.65	FALSE	LAWYQQKPGKAPKLLIY	LAWYQQKPGKAPKLLIY	2	+++++-+++++++++++	0.4	FALSE	KAS	KAS	2	-++	8.60758	FALSE	SLQSGVPSRFSGSGSGTDFTLTISSLQSEDFATYYW	SLQSGVPSRFSGSGSGTDFTLTISSLQSEDFATYYW	2	-+-++++++++++++++++++++++++++++++++-	1.56162	FALSE	QQYNSRPLT	QQYNSRPLT	2	+++++++-+		21.8308		2.52273
M04545:85:000000000-J2PY9:1:1118:24435:20873|VPRIMER=replicate1_IgK|DUPCOUNT=1	AIQMTQSPSSLSASTGDTVTITCRASQSISSWLAWYQQKPGKAPKLLIYKASSLQSGVPSRFSGSGSGTDFTLTISSLQSEDFATYYWLQYNSRPITFGGGTKVELK	5.05051	FALSE	AIQMTQSPSSLSASTGDTVTITCRAS	AIQMTQSPSSLSASTGDTVTITCRAS	2	++++++++++++++++++++-+++++	0.561111	FALSE	QSISSW	QSISSW	2	++++--	5.65	FALSE	LAWYQQKPGKAPKLLIY	LAWYQQKPGKAPKLLIY	2	+++++-+++++++++++	0.4	FALSE	KAS	KAS	2	-++	8.60758	FALSE	SLQSGVPSRFSGSGSGTDFTLTISSLQSEDFATYYW	SLQSGVPSRFSGSGSGTDFTLTISSLQSEDFATYYW	2	-+-++++++++++++++++++++++++++++++++-	1.56162	FALSE	LQYNSRPIT	LQYNSRPIT	2	+++++++-+		21.8308		2.52273
M04545:85:000000000-J2PY9:1:1112:21481:20659|VPRIMER=replicate2_IgK|DUPCOUNT=1	AIQMTQSPSSLSASTGDTVTITCRASQSISSWLAWYQQKPGKAPKLLIYKASSLQSGVPTRFSGSGSGTDFTLTISSLQSEDFATYYWQQYNSRPLTFGGGTKGELK	5.05051	FALSE	AIQMTQSPSSLSASTGDTVTITCRAS	AIQMTQSPSSLSASTGDTVTITCRAS	2	++++++++++++++++++++-+++++	0.561111	FALSE	QSISSW	QSISSW	2	++++--	5.65	FALSE	LAWYQQKPGKAPKLLIY	LAWYQQKPGKAPKLLIY	2	+++++-+++++++++++	0.4	FALSE	KAS	KAS	2	-++	8.60758	FALSE	SLQSGVPTRFSGSGSGTDFTLTISSLQSEDFATYYW	SLQSGVPTRFSGSGSGTDFTLTISSLQSEDFATYYW	2	-+-++++++++++++++++++++++++++++++++-	1.56162	FALSE	QQYNSRPLT	QQYNSRPLT	2	+++++++-+		21.8308		2.52273
M04545:85:000000000-J2PY9:1:2106:22398:15734|VPRIMER=replicate2_IgK|DUPCOUNT=1	AIQMTQSPSSLSASTGDTVTITCRASQSISSWLAWYQQKPGKAPKLLIYKASSLQSGVPSRCSGSGSRTDFTLTISSLQSEDFATYYCQQYNSRPLTFGGGTKVELK	5.05051	FALSE	AIQMTQSPSSLSASTGDTVTITCRAS	AIQMTQSPSSLSASTGDTVTITCRAS	2	++++++++++++++++++++-+++++	0.561111	FALSE	QSISSW	QSISSW	2	++++--	5.65	FALSE	LAWYQQKPGKAPKLLIY	LAWYQQKPGKAPKLLIY	2	+++++-+++++++++++	0.4	FALSE	KAS	KAS	2	-++	8.60758	FALSE	SLQSGVPSRCSGSGSRTDFTLTISSLQSEDFATYYC	SLQSGVPSRCSGSGSRTDFTLTISSLQSEDFATYYC	2	-+-++++++-+++++-++++++++++++++++++++	1.56162	FALSE	QQYNSRPLT	QQYNSRPLT	2	+++++++-+		21.8308		2.52273
M04545:85:000000000-J2PY9:1:2109:7717:2589|VPRIMER=replicate2_IgK|DUPCOUNT=1	AIQMTQSPSSLSASTGDTVTITCRASQSISSWLAGYQQKPGKAPKLLIYKASSLQSGVPSRFSGSGSGTDFTLTISSLQSEDFATYYCQQYNSRPLTFGGGTKVELK	5.05051	FALSE	AIQMTQSPSSLSASTGDTVTITCRAS	AIQMTQSPSSLSASTGDTVTITCRAS	2	++++++++++++++++++++-+++++	0.561111	FALSE	QSISSW	QSISSW	2	++++--	4.65	FALSE	LAGYQQKPGKAPKLLIY	LAGYQQKPGKAPKLLIY	2	++-++-+++++++++++	0.4	FALSE	KAS	KAS	2	-++	9.60758	FALSE	SLQSGVPSRFSGSGSGTDFTLTISSLQSEDFATYYC	SLQSGVPSRFSGSGSGTDFTLTISSLQSEDFATYYC	2	-+-+++++++++++++++++++++++++++++++++	1.56162	FALSE	QQYNSRPLT	QQYNSRPLT	2	+++++++-+		21.8308		2.52273
M04545:85:000000000-J2PY9:1:2118:10082:23654|VPRIMER=replicate2_IgK|DUPCOUNT=1	AIQMTQSPSSLSASTGDTVTITRRASQSISSWLAWYQQKPGKAPKLLIYKASSLQSGVPSRFSGSGSGTDFTLTISSLQSEDFATYYCQQYNSRPLTFGGGTKVELK	4.05051	FALSE	AIQMTQSPSSLSASTGDTVTITRRAS	AIQMTQSPSSLSASTGDTVTITRRAS	2	++++++++++++++++++++-+-+++	0.561111	FALSE	QSISSW	QSISSW	2	++++--	5.65	FALSE	LAWYQQKPGKAPKLLIY	LAWYQQKPGKAPKLLIY	2	+++++-+++++++++++	0.4	FALSE	KAS	KAS	2	-++	9.60758	FALSE	SLQSGVPSRFSGSGSGTDFTLTISSLQSEDFATYYC	SLQSGVPSRFSGSGSGTDFTLTISSLQSEDFATYYC	2	-+-+++++++++++++++++++++++++++++++++	1.56162	FALSE	QQYNSRPLT	QQYNSRPLT	2	+++++++-+		21.8308		2.52273
M04545:85:000000000-J2PY9:1:2116:14279:21059|VPRIMER=replicate1_IgK|DUPCOUNT=1	AIQMTQSPSSLSASTGDTVTITCRASQSISSWLAWYQQKPGKAPKLLIYKASSLQSGVPSRFSGSGSGTDFTLTISSLQSEDFATYYWQQYNSRPLTFGGGTKVELK	5.05051	FALSE	AIQMTQSPSSLSASTGDTVTITCRAS	AIQMTQSPSSLSASTGDTVTITCRAS	2	++++++++++++++++++++-+++++	0.561111	FALSE	QSISSW	QSISSW	2	++++--	5.65	FALSE	LAWYQQKPGKAPKLLIY	LAWYQQKPGKAPKLLIY	2	+++++-+++++++++++	0.4	FALSE	KAS	KAS	2	-++	8.60758	FALSE	SLQSGVPSRFSGSGSGTDFTLTISSLQSEDFATYYW	SLQSGVPSRFSGSGSGTDFTLTISSLQSEDFATYYW	2	-+-++++++++++++++++++++++++++++++++-	1.56162	FALSE	QQYNSRPLT	QQYNSRPLT	2	+++++++-+		21.8308		2.52273
M04545:85:000000000-J2PY9:1:2101:27823:9273|VPRIMER=replicate1_IgK|DUPCOUNT=1	AIQMTQSPSSLSASTGDTVTITRRASQSISSWLAWYQQKPGKAPKLLIYKASSLQSGVPSRFSGSGSGTDFTLTISSLQSEDFATYYCQQYNSRPLTFGGGTKVELK	4.05051	FALSE	AIQMTQSPSSLSASTGDTVTITRRAS	AIQMTQSPSSLSASTGDTVTITRRAS	2	++++++++++++++++++++-+-+++	0.561111	FALSE	QSISSW	QSISSW	2	++++--	5.65	FALSE	LAWYQQKPGKAPKLLIY	LAWYQQKPGKAPKLLIY	2	+++++-+++++++++++	0.4	FALSE	KAS	KAS	2	-++	9.60758	FALSE	SLQSGVPSRFSGSGSGTDFTLTISSLQSEDFATYYC	SLQSGVPSRFSGSGSGTDFTLTISSLQSEDFATYYC	2	-+-+++++++++++++++++++++++++++++++++	1.56162	FALSE	QQYNSRPLT	QQYNSRPLT	2	+++++++-+		21.8308		2.52273
M04545:85:000000000-J2PY9:1:2106:2354:14818|VPRIMER=replicate1_IgK|DUPCOUNT=1	AIQMTQSPSSLSASTGDTVTITCRASQSISSWLAWYQQKPWKAPKLLIYKASSLQSGVPSRCSGSGSGTDFTLTISSLQSEDFATYYCQQYNSRPLTFGGGTKVELK	5.05051	FALSE	AIQMTQSPSSLSASTGDTVTITCRAS	AIQMTQSPSSLSASTGDTVTITCRAS	2	++++++++++++++++++++-+++++	0.561111	FALSE	QSISSW	QSISSW	2	++++--	5.15	FALSE	LAWYQQKPWKAPKLLIY	LAWYQQKPWKAPKLLIY	2	+++++-++-++++++++	0.4	FALSE	KAS	KAS	2	-++	9.10758	FALSE	SLQSGVPSRCSGSGSGTDFTLTISSLQSEDFATYYC	SLQSGVPSRCSGSGSGTDFTLTISSLQSEDFATYYC	2	-+-++++++-++++++++++++++++++++++++++	1.56162	FALSE	QQYNSRPLT	QQYNSRPLT	2	+++++++-+		21.8308		2.52273
M04545:85:000000000-J2PY9:1:1104:22416:3247|VPRIMER=replicate1_IgK|DUPCOUNT=1	AIQMTQSPSSLSASTGDTVTITCRASQSISSWLAWYQQKPGKAPKLLIYKASSLQSGVPSRFSGSGSGTDFTLTISNLQSEDFATYYYQQYNSRPLTFGGGTKVELK	5.05051	FALSE	AIQMTQSPSSLSASTGDTVTITCRAS	AIQMTQSPSSLSASTGDTVTITCRAS	2	++++++++++++++++++++-+++++	0.561111	FALSE	QSISSW	QSISSW	2	++++--	5.65	FALSE	LAWYQQKPGKAPKLLIY	LAWYQQKPGKAPKLLIY	2	+++++-+++++++++++	0.4	FALSE	KAS	KAS	2	-++	8.60758	FALSE	SLQSGVPSRFSGSGSGTDFTLTISNLQSEDFATYYY	SLQSGVPSRFSGSGSGTDFTLTISNLQSEDFATYYY	2	-+-++++++++++++++++++++++++++++++++-	1.56162	FALSE	QQYNSRPLT	QQYNSRPLT	2	+++++++-+		21.8308		2.52273
M04545:85:000000000-J2PY9:1:1106:16306:16799|VPRIMER=replicate2_IgK|DUPCOUNT=1	AIQMTQSPSSLSASTGDTVTITCRASQSISSWLAWYQQKPGKAPKLLIYKASSLQSGVPSRFSGSGSGTDFTLTISSLQSEDFATYYWQQYNSRPLTFGGGTKVEIK	5.05051	FALSE	AIQMTQSPSSLSASTGDTVTITCRAS	AIQMTQSPSSLSASTGDTVTITCRAS	2	++++++++++++++++++++-+++++	0.561111	FALSE	QSISSW	QSISSW	2	++++--	5.65	FALSE	LAWYQQKPGKAPKLLIY	LAWYQQKPGKAPKLLIY	2	+++++-+++++++++++	0.4	FALSE	KAS	KAS	2	-++	8.60758	FALSE	SLQSGVPSRFSGSGSGTDFTLTISSLQSEDFATYYW	SLQSGVPSRFSGSGSGTDFTLTISSLQSEDFATYYW	2	-+-++++++++++++++++++++++++++++++++-	1.56162	FALSE	QQYNSRPLT	QQYNSRPLT	2	+++++++-+		21.8308		2.52273
M04545:85:000000000-J2PY9:1:2110:24648:22482|VPRIMER=replicate1_IgK|DUPCOUNT=1	AIQMTQSPSSLSASTGDTVTITCRASQSISSWLAGYQQKPGKAPKLLIYKASSLQSGVPSRFSGSGSGTDFTLAISSLQSEDFATYYCQEYNSRPLTFGGGTKVELK	5.05051	FALSE	AIQMTQSPSSLSASTGDTVTITCRAS	AIQMTQSPSSLSASTGDTVTITCRAS	2	++++++++++++++++++++-+++++	0.561111	FALSE	QSISSW	QSISSW	2	++++--	4.65	FALSE	LAGYQQKPGKAPKLLIY	LAGYQQKPGKAPKLLIY	2	++-++-+++++++++++	0.4	FALSE	KAS	KAS	2	-++	9.60758	FALSE	SLQSGVPSRFSGSGSGTDFTLAISSLQSEDFATYYC	SLQSGVPSRFSGSGSGTDFTLAISSLQSEDFATYYC	2	-+-+++++++++++++++++++++++++++++++++	1.56162	FALSE	QEYNSRPLT	QEYNSRPLT	2	+++++++-+		21.8308		2.52273
M04545:85:000000000-J2PY9:1:2105:28487:11767|VPRIMER=replicate2_IgK|DUPCOUNT=2	AIQMTQSPSSLSASTGDTVTITCRASQSISSWLAWYQQKPGKAPKLLIYKASSLQSGVPSRFSGSGSGTDFTLTISSLQSEDFATYYYQQYNSRPLTFGGGTKVELK	5.05051	FALSE	AIQMTQSPSSLSASTGDTVTITCRAS	AIQMTQSPSSLSASTGDTVTITCRAS	2	++++++++++++++++++++-+++++	0.561111	FALSE	QSISSW	QSISSW	2	++++--	5.65	FALSE	LAWYQQKPGKAPKLLIY	LAWYQQKPGKAPKLLIY	2	+++++-+++++++++++	0.4	FALSE	KAS	KAS	2	-++	8.60758	FALSE	SLQSGVPSRFSGSGSGTDFTLTISSLQSEDFATYYY	SLQSGVPSRFSGSGSGTDFTLTISSLQSEDFATYYY	2	-+-++++++++++++++++++++++++++++++++-	1.56162	FALSE	QQYNSRPLT	QQYNSRPLT	2	+++++++-+		21.8308		2.52273
M04545:85:000000000-J2PY9:1:2108:13774:22084|VPRIMER=replicate1_IgK|DUPCOUNT=1	AIQMTQSPSSLSASTGDTVTITRRASQSISSWLAWYQQKPGKAPKLLIYKASSLQSGVPSRFSGSGSGTDFTLTISSLQSEDFATYYCQQYNSRPLTFGGGTKVELK	4.05051	FALSE	AIQMTQSPSSLSASTGDTVTITRRAS	AIQMTQSPSSLSASTGDTVTITRRAS	2	++++++++++++++++++++-+-+++	0.561111	FALSE	QSISSW	QSISSW	2	++++--	5.65	FALSE	LAWYQQKPGKAPKLLIY	LAWYQQKPGKAPKLLIY	2	+++++-+++++++++++	0.4	FALSE	KAS	KAS	2	-++	9.60758	FALSE	SLQSGVPSRFSGSGSGTDFTLTISSLQSEDFATYYC	SLQSGVPSRFSGSGSGTDFTLTISSLQSEDFATYYC	2	-+-+++++++++++++++++++++++++++++++++	1.56162	FALSE	QQYNSRPLT	QQYNSRPLT	2	+++++++-+		21.8308		2.52273
M04545:85:000000000-J2PY9:1:2116:5883:9873|VPRIMER=replicate2_IgK|DUPCOUNT=1	AIQMTQSPSSLSASTGDTVTITCRASQSISSWLALYQQKPGKAPKLLIYKASSLQSGVPSRFSGSGSGTDFTLTISSLQSEDFATYYCQQYNSRPLTFGGGTKVELK	5.05051	FALSE	AIQMTQSPSSLSASTGDTVTITCRAS	AIQMTQSPSSLSASTGDTVTITCRAS	2	++++++++++++++++++++-+++++	0.561111	FALSE	QSISSW	QSISSW	2	++++--	4.65	FALSE	LALYQQKPGKAPKLLIY	LALYQQKPGKAPKLLIY	2	++-++-+++++++++++	0.4	FALSE	KAS	KAS	2	-++	9.60758	FALSE	SLQSGVPSRFSGSGSGTDFTLTISSLQSEDFATYYC	SLQSGVPSRFSGSGSGTDFTLTISSLQSEDFATYYC	2	-+-+++++++++++++++++++++++++++++++++	1.56162	FALSE	QQYNSRPLT	QQYNSRPLT	2	+++++++-+		21.8308		2.52273
M04545:85:000000000-J2PY9:1:2117:8690:16969|VPRIMER=replicate2_IgK|DUPCOUNT=1	AIQMTQSPSSLSASTGDTVTITCRASQSISSWLAWYQQKPGKAPKLLIYKASSLQSGVPSRFSGSGSGTDFTLTISSLQSEDFATYYWQQYNSRPLTFGGGTKVELK	5.05051	FALSE	AIQMTQSPSSLSASTGDTVTITCRAS	AIQMTQSPSSLSASTGDTVTITCRAS	2	++++++++++++++++++++-+++++	0.561111	FALSE	QSISSW	QSISSW	2	++++--	5.65	FALSE	LAWYQQKPGKAPKLLIY	LAWYQQKPGKAPKLLIY	2	+++++-+++++++++++	0.4	FALSE	KAS	KAS	2	-++	8.60758	FALSE	SLQSGVPSRFSGSGSGTDFTLTISSLQSEDFATYYW	SLQSGVPSRFSGSGSGTDFTLTISSLQSEDFATYYW	2	-+-++++++++++++++++++++++++++++++++-	1.56162	FALSE	QQYNSRPLT	QQYNSRPLT	2	+++++++-+		21.8308		2.52273
M04545:85:000000000-J2PY9:1:2111:17299:10103|VPRIMER=replicate1_IgK|DUPCOUNT=1	AIQMTQSPSSLSASTGDTVTITCRASQSISSWLAWYQQKPGKAPKLLIYKASSLQSGVPSRFSGSGSGTDFTLTISSLQSEDFATYYSQQYNSRPLTFGGGTKVELK	5.05051	FALSE	AIQMTQSPSSLSASTGDTVTITCRAS	AIQMTQSPSSLSASTGDTVTITCRAS	2	++++++++++++++++++++-+++++	0.561111	FALSE	QSISSW	QSISSW	2	++++--	5.65	FALSE	LAWYQQKPGKAPKLLIY	LAWYQQKPGKAPKLLIY	2	+++++-+++++++++++	0.4	FALSE	KAS	KAS	2	-++	8.60758	FALSE	SLQSGVPSRFSGSGSGTDFTLTISSLQSEDFATYYS	SLQSGVPSRFSGSGSGTDFTLTISSLQSEDFATYYS	2	-+-++++++++++++++++++++++++++++++++-	1.56162	FALSE	QQYNSRPLT	QQYNSRPLT	2	+++++++-+		21.8308		2.52273
M04545:85:000000000-J2PY9:1:2105:7451:8256|VPRIMER=replicate1_IgK|DUPCOUNT=1	DIQMTQSPSSLSASVGDTVTITCRASQSISSWLAWYQQKPGKVPKLLIYKASSLQTGVPSRFSGSGSGTDFTLTISSLQSEDFATYYYQQYTSRPYSFGQGTKVEIK	5.05051	FALSE	DIQMTQSPSSLSASVGDTVTITCRAS	DIQMTQSPSSLSASVGDTVTITCRAS	2	++++++++++++++++++++-+++++	0.561111	FALSE	QSISSW	QSISSW	2	++++--	5.65	FALSE	LAWYQQKPGKVPKLLIY	LAWYQQKPGKVPKLLIY	2	+++++-+++++++++++	0.4	FALSE	KAS	KAS	2	-++	8.60758	FALSE	SLQTGVPSRFSGSGSGTDFTLTISSLQSEDFATYYY	SLQTGVPSRFSGSGSGTDFTLTISSLQSEDFATYYY	2	-+-++++++++++++++++++++++++++++++++-	1.56162	FALSE	QQYTSRPYS	QQYTSRPYS	2	+++++++-+		21.8308		2.52273
M04545:85:000000000-J2PY9:1:1104:27225:19291|VPRIMER=replicate2_IgK|DUPCOUNT=1	AIQMTQSPSSLSASTGDTVTITCRASQSISSWLAWYQQKPGKAPKLLIYKASSLQSGVPSRFSCSGSWTDFTLTISILQSEDFATYYCQQYNSRPLTFGGGTKVELK	5.05051	FALSE	AIQMTQSPSSLSASTGDTVTITCRAS	AIQMTQSPSSLSASTGDTVTITCRAS	2	++++++++++++++++++++-+++++	0.561111	FALSE	QSISSW	QSISSW	2	++++--	5.65	FALSE	LAWYQQKPGKAPKLLIY	LAWYQQKPGKAPKLLIY	2	+++++-+++++++++++	0.4	FALSE	KAS	KAS	2	-++	8.60758	FALSE	SLQSGVPSRFSCSGSWTDFTLTISILQSEDFATYYC	SLQSGVPSRFSCSGSWTDFTLTISILQSEDFATYYC	2	-+-++++++++-+++-++++++++++++++++++++	1.56162	FALSE	QQYNSRPLT	QQYNSRPLT	2	+++++++-+		21.8308		2.52273
M04545:85:000000000-J2PY9:1:2110:14966:22068|VPRIMER=replicate2_IgK|DUPCOUNT=1	AIQMTQSPSSLSASTGDTVTITCRASQSISSWLARYQQKPGKAPKLLIYKASSLQSGVPSRFSGSGSGTDFTLTISSLQSEDFATYYCQQYNSRPLTFGGGTKVELK	5.05051	FALSE	AIQMTQSPSSLSASTGDTVTITCRAS	AIQMTQSPSSLSASTGDTVTITCRAS	2	++++++++++++++++++++-+++++	0.561111	FALSE	QSISSW	QSISSW	2	++++--	4.65	FALSE	LARYQQKPGKAPKLLIY	LARYQQKPGKAPKLLIY	2	++-++-+++++++++++	0.4	FALSE	KAS	KAS	2	-++	9.60758	FALSE	SLQSGVPSRFSGSGSGTDFTLTISSLQSEDFATYYC	SLQSGVPSRFSGSGSGTDFTLTISSLQSEDFATYYC	2	-+-+++++++++++++++++++++++++++++++++	1.56162	FALSE	QQYNSRPLT	QQYNSRPLT	2	+++++++-+		21.8308		2.52273
M04545:85:000000000-J2PY9:1:2112:27336:11931|VPRIMER=replicate1_IgK|DUPCOUNT=1	AIQMTQSPSSLSASTGDTVTITSRASQSISSWLAWYQQKPGKAPKLLIYKASSLQSGVPSRFSGSGSGTDFTLTISSLQSEDFATYYCQQYTSRPITFGGWTKVELK	4.05051	FALSE	AIQMTQSPSSLSASTGDTVTITSRAS	AIQMTQSPSSLSASTGDTVTITSRAS	2	++++++++++++++++++++-+-+++	0.561111	FALSE	QSISSW	QSISSW	2	++++--	5.65	FALSE	LAWYQQKPGKAPKLLIY	LAWYQQKPGKAPKLLIY	2	+++++-+++++++++++	0.4	FALSE	KAS	KAS	2	-++	9.60758	FALSE	SLQSGVPSRFSGSGSGTDFTLTISSLQSEDFATYYC	SLQSGVPSRFSGSGSGTDFTLTISSLQSEDFATYYC	2	-+-+++++++++++++++++++++++++++++++++	1.56162	FALSE	QQYTSRPIT	QQYTSRPIT	2	+++++++-+		21.8308		2.52273
M04545:85:000000000-J2PY9:1:2118:5982:14148|VPRIMER=replicate2_IgK|DUPCOUNT=1	AIQMTQSPSSLSASTGDTVTITCRASQSISSWLAWYQQKPGKAPKLLIYKASSLQSGVPSRFSGSGSGTDFTLTISSLQSEDFATYYGQQYNSRPLTFGGGTKVELK	5.05051	FALSE	AIQMTQSPSSLSASTGDTVTITCRAS	AIQMTQSPSSLSASTGDTVTITCRAS	2	++++++++++++++++++++-+++++	0.561111	FALSE	QSISSW	QSISSW	2	++++--	5.65	FALSE	LAWYQQKPGKAPKLLIY	LAWYQQKPGKAPKLLIY	2	+++++-+++++++++++	0.4	FALSE	KAS	KAS	2	-++	8.60758	FALSE	SLQSGVPSRFSGSGSGTDFTLTISSLQSEDFATYYG	SLQSGVPSRFSGSGSGTDFTLTISSLQSEDFATYYG	2	-+-++++++++++++++++++++++++++++++++-	1.56162	FALSE	QQYNSRPLT	QQYNSRPLT	2	+++++++-+		21.8308		2.52273
M04545:85:000000000-J2PY9:1:1111:9126:12797|VPRIMER=replicate1_IgK|DUPCOUNT=1	AIQMTQSPSSLSASTGDTVTITCRASQSISSWLAWYQQKPGKAPKLLIYKASSLQSGVPSRFSGSGSGTDFTLTISSLQSEDFATYYGQQYNSRPLTFGGGTKVELK	5.05051	FALSE	AIQMTQSPSSLSASTGDTVTITCRAS	AIQMTQSPSSLSASTGDTVTITCRAS	2	++++++++++++++++++++-+++++	0.561111	FALSE	QSISSW	QSISSW	2	++++--	5.65	FALSE	LAWYQQKPGKAPKLLIY	LAWYQQKPGKAPKLLIY	2	+++++-+++++++++++	0.4	FALSE	KAS	KAS	2	-++	8.60758	FALSE	SLQSGVPSRFSGSGSGTDFTLTISSLQSEDFATYYG	SLQSGVPSRFSGSGSGTDFTLTISSLQSEDFATYYG	2	-+-++++++++++++++++++++++++++++++++-	1.56162	FALSE	QQYNSRPLT	QQYNSRPLT	2	+++++++-+		21.8308		2.52273
M04545:85:000000000-J2PY9:1:2103:6644:2575|VPRIMER=replicate2_IgK|DUPCOUNT=1	AIQMTQSPSSLSASTGDTVTITCRASQSISSWLAWYQQKPGKAPKLLIYKASSLQSGVPSRFSGSGSGTDFTLTISSLQSEDFATYYYQQYNSRPLTFGGGTKVELK	5.05051	FALSE	AIQMTQSPSSLSASTGDTVTITCRAS	AIQMTQSPSSLSASTGDTVTITCRAS	2	++++++++++++++++++++-+++++	0.561111	FALSE	QSISSW	QSISSW	2	++++--	5.65	FALSE	LAWYQQKPGKAPKLLIY	LAWYQQKPGKAPKLLIY	2	+++++-+++++++++++	0.4	FALSE	KAS	KAS	2	-++	8.60758	FALSE	SLQSGVPSRFSGSGSGTDFTLTISSLQSEDFATYYY	SLQSGVPSRFSGSGSGTDFTLTISSLQSEDFATYYY	2	-+-++++++++++++++++++++++++++++++++-	1.56162	FALSE	QQYNSRPLT	QQYNSRPLT	2	+++++++-+		21.8308		2.52273
M04545:85:000000000-J2PY9:1:1105:28762:9390|VPRIMER=replicate2_IgK|DUPCOUNT=1	AIQMTQSPSSLSASTGDTVTITCRASQSISSWLAWYQQKPGKAPKLLIYKASSLQSGVPSRCSGSGSRTDFTLTISSLQSEDFATYYCQQYNSRPLTFGGGTKVELK	5.05051	FALSE	AIQMTQSPSSLSASTGDTVTITCRAS	AIQMTQSPSSLSASTGDTVTITCRAS	2	++++++++++++++++++++-+++++	0.561111	FALSE	QSISSW	QSISSW	2	++++--	5.65	FALSE	LAWYQQKPGKAPKLLIY	LAWYQQKPGKAPKLLIY	2	+++++-+++++++++++	0.4	FALSE	KAS	KAS	2	-++	8.60758	FALSE	SLQSGVPSRCSGSGSRTDFTLTISSLQSEDFATYYC	SLQSGVPSRCSGSGSRTDFTLTISSLQSEDFATYYC	2	-+-++++++-+++++-++++++++++++++++++++	1.56162	FALSE	QQYNSRPLT	QQYNSRPLT	2	+++++++-+		21.8308		2.52273
M04545:85:000000000-J2PY9:1:2103:2051:15437|VPRIMER=replicate2_IgK|DUPCOUNT=1	AIQMTQSPSSLSASTGDTVTITCRASQSISSWLAWYQQKPGKAPKLLIYKASSLQSGVPSRFSGSGSGTDFTLTISSLQSEDFATYYGQQYNSRPLTFGGGTKVELK	5.05051	FALSE	AIQMTQSPSSLSASTGDTVTITCRAS	AIQMTQSPSSLSASTGDTVTITCRAS	2	++++++++++++++++++++-+++++	0.561111	FALSE	QSISSW	QSISSW	2	++++--	5.65	FALSE	LAWYQQKPGKAPKLLIY	LAWYQQKPGKAPKLLIY	2	+++++-+++++++++++	0.4	FALSE	KAS	KAS	2	-++	8.60758	FALSE	SLQSGVPSRFSGSGSGTDFTLTISSLQSEDFATYYG	SLQSGVPSRFSGSGSGTDFTLTISSLQSEDFATYYG	2	-+-++++++++++++++++++++++++++++++++-	1.56162	FALSE	QQYNSRPLT	QQYNSRPLT	2	+++++++-+		21.8308		2.52273
M04545:85:000000000-J2PY9:1:2111:29164:15913|VPRIMER=replicate2_IgK|DUPCOUNT=1	AIQMTQSPSSLSASTGDTVTITCRASQSISSWLAWYQQKPGKAPKLLIYKASSLQSGAPSRFSVSGSETNFTLTISSLQSEDFATYYCQQYNSRPLTFGGGTKVELK	5.05051	FALSE	AIQMTQSPSSLSASTGDTVTITCRAS	AIQMTQSPSSLSASTGDTVTITCRAS	2	++++++++++++++++++++-+++++	0.561111	FALSE	QSISSW	QSISSW	2	++++--	5.65	FALSE	LAWYQQKPGKAPKLLIY	LAWYQQKPGKAPKLLIY	2	+++++-+++++++++++	0.4	FALSE	KAS	KAS	2	-++	8.60758	FALSE	SLQSGAPSRFSVSGSETNFTLTISSLQSEDFATYYC	SLQSGAPSRFSVSGSETNFTLTISSLQSEDFATYYC	2	-+-++++++++-+++-++++++++++++++++++++	1.56162	FALSE	QQYNSRPLT	QQYNSRPLT	2	+++++++-+		21.8308		2.52273
M04545:85:000000000-J2PY9:1:1112:24065:10306|VPRIMER=replicate2_IgK|DUPCOUNT=1	AIQMTQSPSSLSASTGDTVTITCRASQSISSWLARYQQKPGKAPKLLIYKASSLQSGVPARFSGSGSGTDFTLTISSLQSEDFATYYCQQYNSRPLTFGGGTKVELK	5.05051	FALSE	AIQMTQSPSSLSASTGDTVTITCRAS	AIQMTQSPSSLSASTGDTVTITCRAS	2	++++++++++++++++++++-+++++	0.561111	FALSE	QSISSW	QSISSW	2	++++--	4.65	FALSE	LARYQQKPGKAPKLLIY	LARYQQKPGKAPKLLIY	2	++-++-+++++++++++	0.4	FALSE	KAS	KAS	2	-++	9.60758	FALSE	SLQSGVPARFSGSGSGTDFTLTISSLQSEDFATYYC	SLQSGVPARFSGSGSGTDFTLTISSLQSEDFATYYC	2	-+-+++++++++++++++++++++++++++++++++	1.56162	FALSE	QQYNSRPLT	QQYNSRPLT	2	+++++++-+		21.8308		2.52273
M04545:85:000000000-J2PY9:1:2115:3325:10875|VPRIMER=replicate2_IgK|DUPCOUNT=1	AIQMTQSPSSLSASTGDTVTITRRASQSISSWLAWYQQKPGKAPKLLIYKASSLQSGVPSRFSGSGSGTDFTLTISSLQSEDFATYYCQQYNSRPLTFGGGTKVGLK	4.05051	FALSE	AIQMTQSPSSLSASTGDTVTITRRAS	AIQMTQSPSSLSASTGDTVTITRRAS	2	++++++++++++++++++++-+-+++	0.561111	FALSE	QSISSW	QSISSW	2	++++--	5.65	FALSE	LAWYQQKPGKAPKLLIY	LAWYQQKPGKAPKLLIY	2	+++++-+++++++++++	0.4	FALSE	KAS	KAS	2	-++	9.60758	FALSE	SLQSGVPSRFSGSGSGTDFTLTISSLQSEDFATYYC	SLQSGVPSRFSGSGSGTDFTLTISSLQSEDFATYYC	2	-+-+++++++++++++++++++++++++++++++++	1.56162	FALSE	QQYNSRPLT	QQYNSRPLT	2	+++++++-+		21.8308		2.52273
M04545:85:000000000-J2PY9:1:2109:4050:16920|VPRIMER=replicate2_IgK|DUPCOUNT=1	AIQMTQSPSSLSASTGDTVTITCRASQSISSWLARYQQKPGKAPKLLIYKASSLQSGVPSRFSGSGSGTDFTLTISSLQSEDFATYYCQQYNSRPLTFGGGTKVELK	5.05051	FALSE	AIQMTQSPSSLSASTGDTVTITCRAS	AIQMTQSPSSLSASTGDTVTITCRAS	2	++++++++++++++++++++-+++++	0.561111	FALSE	QSISSW	QSISSW	2	++++--	4.65	FALSE	LARYQQKPGKAPKLLIY	LARYQQKPGKAPKLLIY	2	++-++-+++++++++++	0.4	FALSE	KAS	KAS	2	-++	9.60758	FALSE	SLQSGVPSRFSGSGSGTDFTLTISSLQSEDFATYYC	SLQSGVPSRFSGSGSGTDFTLTISSLQSEDFATYYC	2	-+-+++++++++++++++++++++++++++++++++	1.56162	FALSE	QQYNSRPLT	QQYNSRPLT	2	+++++++-+		21.8308		2.52273
M04545:85:000000000-J2PY9:1:2101:13045:10209|VPRIMER=replicate1_IgK|DUPCOUNT=1	AIQMTQSPSSLSASTGDTVTITCRASQSISSWLAWYQQKPGKAPKLLIYKASSLQSGVPSRFSGSGSGTDFTLTISSLQSEDFATYYYQQYNSRPLTFGGGTKVELK	5.05051	FALSE	AIQMTQSPSSLSASTGDTVTITCRAS	AIQMTQSPSSLSASTGDTVTITCRAS	2	++++++++++++++++++++-+++++	0.561111	FALSE	QSISSW	QSISSW	2	++++--	5.65	FALSE	LAWYQQKPGKAPKLLIY	LAWYQQKPGKAPKLLIY	2	+++++-+++++++++++	0.4	FALSE	KAS	KAS	2	-++	8.60758	FALSE	SLQSGVPSRFSGSGSGTDFTLTISSLQSEDFATYYY	SLQSGVPSRFSGSGSGTDFTLTISSLQSEDFATYYY	2	-+-++++++++++++++++++++++++++++++++-	1.56162	FALSE	QQYNSRPLT	QQYNSRPLT	2	+++++++-+		21.8308		2.52273
M04545:85:000000000-J2PY9:1:1116:14535:14422|VPRIMER=replicate1_IgK|DUPCOUNT=1	DIQMTQSPSSLSASVGDTVTITCRASQSISSWLAWYQQKPGKAPKLLIYKASSLQTGVPSRFSGSGSGTDFTLTISSLQSEEFATYYGQQYTSRPYSFGRGTKVEIK	5.05051	FALSE	DIQMTQSPSSLSASVGDTVTITCRAS	DIQMTQSPSSLSASVGDTVTITCRAS	2	++++++++++++++++++++-+++++	0.561111	FALSE	QSISSW	QSISSW	2	++++--	5.65	FALSE	LAWYQQKPGKAPKLLIY	LAWYQQKPGKAPKLLIY	2	+++++-+++++++++++	0.4	FALSE	KAS	KAS	2	-++	8.60758	FALSE	SLQTGVPSRFSGSGSGTDFTLTISSLQSEEFATYYG	SLQTGVPSRFSGSGSGTDFTLTISSLQSEEFATYYG	2	-+-++++++++++++++++++++++++++++++++-	1.56162	FALSE	QQYTSRPYS	QQYTSRPYS	2	+++++++-+		21.8308		2.52273
M04545:85:000000000-J2PY9:1:2108:19655:6115|VPRIMER=replicate1_IgK|DUPCOUNT=1	AIQMTQSPSSLSASTGDTVTITCRASQSISSWLAWYQQKPGKAPKLLIYKASSLQSGVPSRFSGSGSGTDFTLTISSLQSEDFATYYSQQYNSRPLTFDGGTKVELK	5.05051	FALSE	AIQMTQSPSSLSASTGDTVTITCRAS	AIQMTQSPSSLSASTGDTVTITCRAS	2	++++++++++++++++++++-+++++	0.561111	FALSE	QSISSW	QSISSW	2	++++--	5.65	FALSE	LAWYQQKPGKAPKLLIY	LAWYQQKPGKAPKLLIY	2	+++++-+++++++++++	0.4	FALSE	KAS	KAS	2	-++	8.60758	FALSE	SLQSGVPSRFSGSGSGTDFTLTISSLQSEDFATYYS	SLQSGVPSRFSGSGSGTDFTLTISSLQSEDFATYYS	2	-+-++++++++++++++++++++++++++++++++-	1.56162	FALSE	QQYNSRPLT	QQYNSRPLT	2	+++++++-+		21.8308		2.52273
M04545:85:000000000-J2PY9:1:1110:10804:9613|VPRIMER=replicate2_IgK|DUPCOUNT=1	AIQMTQSPSSLSASTGDTVTITCRASQSISSWLAWYQQKPGKAPKLLIYKASSLQSGVPARFSGSGSGTDFTLTISSLQSEDFATYYWQQYNSRPLTFGGGTKVELK	5.05051	FALSE	AIQMTQSPSSLSASTGDTVTITCRAS	AIQMTQSPSSLSASTGDTVTITCRAS	2	++++++++++++++++++++-+++++	0.561111	FALSE	QSISSW	QSISSW	2	++++--	5.65	FALSE	LAWYQQKPGKAPKLLIY	LAWYQQKPGKAPKLLIY	2	+++++-+++++++++++	0.4	FALSE	KAS	KAS	2	-++	8.60758	FALSE	SLQSGVPARFSGSGSGTDFTLTISSLQSEDFATYYW	SLQSGVPARFSGSGSGTDFTLTISSLQSEDFATYYW	2	-+-++++++++++++++++++++++++++++++++-	1.56162	FALSE	QQYNSRPLT	QQYNSRPLT	2	+++++++-+		21.8308		2.52273
M04545:85:000000000-J2PY9:1:2105:4876:18677|VPRIMER=replicate2_IgK|DUPCOUNT=1	AIQMTQSPSSLSASTGDTVTITCRASQSISSWLAWYQQKPGKAPKLLIYKASSLQSGVPSRFSGSGSGTDFTLTISSLQSEDFATYYGQQYNSRPLTFGGGTKVELK	5.05051	FALSE	AIQMTQSPSSLSASTGDTVTITCRAS	AIQMTQSPSSLSASTGDTVTITCRAS	2	++++++++++++++++++++-+++++	0.561111	FALSE	QSISSW	QSISSW	2	++++--	5.65	FALSE	LAWYQQKPGKAPKLLIY	LAWYQQKPGKAPKLLIY	2	+++++-+++++++++++	0.4	FALSE	KAS	KAS	2	-++	8.60758	FALSE	SLQSGVPSRFSGSGSGTDFTLTISSLQSEDFATYYG	SLQSGVPSRFSGSGSGTDFTLTISSLQSEDFATYYG	2	-+-++++++++++++++++++++++++++++++++-	1.56162	FALSE	QQYNSRPLT	QQYNSRPLT	2	+++++++-+		21.8308		2.52273
M04545:85:000000000-J2PY9:1:2107:7022:19157|VPRIMER=replicate2_IgK|DUPCOUNT=1	AIQMTQSPSSLSASTGDTVTITCRASQSISSWLAWYQQKPGKAPKLLIYKASSLQSGVPSRFSRSGSATDFTLTVSSLQSEDFATYYCEQYDSRPLTFGGGTKVGLK	5.05051	FALSE	AIQMTQSPSSLSASTGDTVTITCRAS	AIQMTQSPSSLSASTGDTVTITCRAS	2	++++++++++++++++++++-+++++	0.561111	FALSE	QSISSW	QSISSW	2	++++--	5.65	FALSE	LAWYQQKPGKAPKLLIY	LAWYQQKPGKAPKLLIY	2	+++++-+++++++++++	0.4	FALSE	KAS	KAS	2	-++	8.60758	FALSE	SLQSGVPSRFSRSGSATDFTLTVSSLQSEDFATYYC	SLQSGVPSRFSRSGSATDFTLTVSSLQSEDFATYYC	2	-+-++++++++-+++-++++++++++++++++++++	1.56162	FALSE	EQYDSRPLT	EQYDSRPLT	2	+++++++-+		21.8308		2.52273
M04545:85:000000000-J2PY9:1:2104:27848:14160|VPRIMER=replicate2_IgK|DUPCOUNT=1	AIQMTQSPSSLSASTGDTVTITSRASQSISSWLAWYQQKPGKAPKLLIYKASSLQSGVPSRFSGSGSGTDFTLTISSLQSEDFATYYCQQYNSRPLTFGGGTKVELK	4.05051	FALSE	AIQMTQSPSSLSASTGDTVTITSRAS	AIQMTQSPSSLSASTGDTVTITSRAS	2	++++++++++++++++++++-+-+++	0.561111	FALSE	QSISSW	QSISSW	2	++++--	5.65	FALSE	LAWYQQKPGKAPKLLIY	LAWYQQKPGKAPKLLIY	2	+++++-+++++++++++	0.4	FALSE	KAS	KAS	2	-++	9.60758	FALSE	SLQSGVPSRFSGSGSGTDFTLTISSLQSEDFATYYC	SLQSGVPSRFSGSGSGTDFTLTISSLQSEDFATYYC	2	-+-+++++++++++++++++++++++++++++++++	1.56162	FALSE	QQYNSRPLT	QQYNSRPLT	2	+++++++-+		21.8308		2.52273
M04545:85:000000000-J2PY9:1:1117:19337:19620|VPRIMER=replicate1_IgK|DUPCOUNT=2	AIQMTQSPSSLSASTGDTVTITCRASQSISSWLAWYQQKPGKAPKLLIYKASSLQSGVPSRFSGSGSGTDFTLTISSLQSEDFATYYWQQYNSRPLTFGGGTKVELK	5.05051	FALSE	AIQMTQSPSSLSASTGDTVTITCRAS	AIQMTQSPSSLSASTGDTVTITCRAS	2	++++++++++++++++++++-+++++	0.561111	FALSE	QSISSW	QSISSW	2	++++--	5.65	FALSE	LAWYQQKPGKAPKLLIY	LAWYQQKPGKAPKLLIY	2	+++++-+++++++++++	0.4	FALSE	KAS	KAS	2	-++	8.60758	FALSE	SLQSGVPSRFSGSGSGTDFTLTISSLQSEDFATYYW	SLQSGVPSRFSGSGSGTDFTLTISSLQSEDFATYYW	2	-+-++++++++++++++++++++++++++++++++-	1.56162	FALSE	QQYNSRPLT	QQYNSRPLT	2	+++++++-+		21.8308		2.52273
M04545:85:000000000-J2PY9:1:1110:13607:19584|VPRIMER=replicate1_IgK|DUPCOUNT=1	AIQMTQSPSSLSASTGDTVTITCRASQSISSWLAWYQQKPGKAPKLLIYKASSLQSGVPSRFSGSGSGTDFTLTISSLQSEDFATYYWQQYNSRPLTFGGGTKVEIK	5.05051	FALSE	AIQMTQSPSSLSASTGDTVTITCRAS	AIQMTQSPSSLSASTGDTVTITCRAS	2	++++++++++++++++++++-+++++	0.561111	FALSE	QSISSW	QSISSW	2	++++--	5.65	FALSE	LAWYQQKPGKAPKLLIY	LAWYQQKPGKAPKLLIY	2	+++++-+++++++++++	0.4	FALSE	KAS	KAS	2	-++	8.60758	FALSE	SLQSGVPSRFSGSGSGTDFTLTISSLQSEDFATYYW	SLQSGVPSRFSGSGSGTDFTLTISSLQSEDFATYYW	2	-+-++++++++++++++++++++++++++++++++-	1.56162	FALSE	QQYNSRPLT	QQYNSRPLT	2	+++++++-+		21.8308		2.52273
M04545:85:000000000-J2PY9:1:2106:6083:11143|VPRIMER=replicate2_IgK|DUPCOUNT=1	AIQMTQSPSSLSASTGDTVTITCRASQSISSWLAWYQQKPGKAPKLLIYKASSLQSGVPSRFSGSRSGTDFTLTISSLQSEDFATYYCQQYNSRLLTIVGGTKVELK	5.05051	FALSE	AIQMTQSPSSLSASTGDTVTITCRAS	AIQMTQSPSSLSASTGDTVTITCRAS	2	++++++++++++++++++++-+++++	0.561111	FALSE	QSISSW	QSISSW	2	++++--	5.65	FALSE	LAWYQQKPGKAPKLLIY	LAWYQQKPGKAPKLLIY	2	+++++-+++++++++++	0.4	FALSE	KAS	KAS	2	-++	9.10758	FALSE	SLQSGVPSRFSGSRSGTDFTLTISSLQSEDFATYYC	SLQSGVPSRFSGSRSGTDFTLTISSLQSEDFATYYC	2	-+-++++++++++-++++++++++++++++++++++	1.06162	FALSE	QQYNSRLLT	QQYNSRLLT	2	++++++--+		21.8308		2.02273
M04545:85:000000000-J2PY9:1:1114:6498:9096|VPRIMER=replicate1_IgK|DUPCOUNT=2	AIQMTQSPSSLSASTGDTVTITYRASQSISSWLAWYQQKPGKAPKLLIYKASSLQSGVPSRFSGSGSGTDFTLTISSLQSEDFATYYCQQYNSRPLTFGGGTKVELK	4.05051	FALSE	AIQMTQSPSSLSASTGDTVTITYRAS	AIQMTQSPSSLSASTGDTVTITYRAS	2	++++++++++++++++++++-+-+++	0.561111	FALSE	QSISSW	QSISSW	2	++++--	5.65	FALSE	LAWYQQKPGKAPKLLIY	LAWYQQKPGKAPKLLIY	2	+++++-+++++++++++	0.4	FALSE	KAS	KAS	2	-++	9.60758	FALSE	SLQSGVPSRFSGSGSGTDFTLTISSLQSEDFATYYC	SLQSGVPSRFSGSGSGTDFTLTISSLQSEDFATYYC	2	-+-+++++++++++++++++++++++++++++++++	1.56162	FALSE	QQYNSRPLT	QQYNSRPLT	2	+++++++-+		21.8308		2.52273
M04545:85:000000000-J2PY9:1:2114:7639:18284|VPRIMER=replicate1_IgK|DUPCOUNT=1	AIQMTQSPSSLSASTGDTVTITCRASQSISSWLARYQQKPGKAPKLLIYKASSLQSGVPSRFSGSGSGTDFTLTISSLQSEDFATYYCQQYNSRPLTFGGGTKVELK	5.05051	FALSE	AIQMTQSPSSLSASTGDTVTITCRAS	AIQMTQSPSSLSASTGDTVTITCRAS	2	++++++++++++++++++++-+++++	0.561111	FALSE	QSISSW	QSISSW	2	++++--	4.65	FALSE	LARYQQKPGKAPKLLIY	LARYQQKPGKAPKLLIY	2	++-++-+++++++++++	0.4	FALSE	KAS	KAS	2	-++	9.60758	FALSE	SLQSGVPSRFSGSGSGTDFTLTISSLQSEDFATYYC	SLQSGVPSRFSGSGSGTDFTLTISSLQSEDFATYYC	2	-+-+++++++++++++++++++++++++++++++++	1.56162	FALSE	QQYNSRPLT	QQYNSRPLT	2	+++++++-+		21.8308		2.52273
M04545:85:000000000-J2PY9:1:2119:21713:19026|VPRIMER=replicate2_IgK|DUPCOUNT=1	AIQMTQSPSSLSASTGDTVTITCRASQSISSWLAWYQQKPGKAPKLLIYKASSLQSGVPSRFSGSGSGTDFTLTISSLQSEDFATYYGQQYNSRPLTCGGGTKVELK	5.05051	FALSE	AIQMTQSPSSLSASTGDTVTITCRAS	AIQMTQSPSSLSASTGDTVTITCRAS	2	++++++++++++++++++++-+++++	0.561111	FALSE	QSISSW	QSISSW	2	++++--	5.65	FALSE	LAWYQQKPGKAPKLLIY	LAWYQQKPGKAPKLLIY	2	+++++-+++++++++++	0.4	FALSE	KAS	KAS	2	-++	8.60758	FALSE	SLQSGVPSRFSGSGSGTDFTLTISSLQSEDFATYYG	SLQSGVPSRFSGSGSGTDFTLTISSLQSEDFATYYG	2	-+-++++++++++++++++++++++++++++++++-	1.56162	FALSE	QQYNSRPLT	QQYNSRPLT	2	+++++++-+		21.8308		2.52273
M04545:85:000000000-J2PY9:1:2115:17563:20176|VPRIMER=replicate2_IgK|DUPCOUNT=1	AIQMTQSPSSLSASTGDTVTITCRASQSISSWLAWYQQKPGKAPKLLIYKASSLQSGVPSRFSGSGSGTDFTLTISSLQSEDFATYYSQQYNSRPLTFGGGTKVELK	5.05051	FALSE	AIQMTQSPSSLSASTGDTVTITCRAS	AIQMTQSPSSLSASTGDTVTITCRAS	2	++++++++++++++++++++-+++++	0.561111	FALSE	QSISSW	QSISSW	2	++++--	5.65	FALSE	LAWYQQKPGKAPKLLIY	LAWYQQKPGKAPKLLIY	2	+++++-+++++++++++	0.4	FALSE	KAS	KAS	2	-++	8.60758	FALSE	SLQSGVPSRFSGSGSGTDFTLTISSLQSEDFATYYS	SLQSGVPSRFSGSGSGTDFTLTISSLQSEDFATYYS	2	-+-++++++++++++++++++++++++++++++++-	1.56162	FALSE	QQYNSRPLT	QQYNSRPLT	2	+++++++-+		21.8308		2.52273
M04545:85:000000000-J2PY9:1:2101:4613:13147|VPRIMER=replicate2_IgK|DUPCOUNT=1	AIQMTQSPSSLSASTGDTVTITSRASQSISSWLAWYQQKPGKAPKLLIYKASSLQSGVPSRFSGSGSGTDFTLTISSLQSEDFATYYCQQYNSRPLTFGGGTKVELK	4.05051	FALSE	AIQMTQSPSSLSASTGDTVTITSRAS	AIQMTQSPSSLSASTGDTVTITSRAS	2	++++++++++++++++++++-+-+++	0.561111	FALSE	QSISSW	QSISSW	2	++++--	5.65	FALSE	LAWYQQKPGKAPKLLIY	LAWYQQKPGKAPKLLIY	2	+++++-+++++++++++	0.4	FALSE	KAS	KAS	2	-++	9.60758	FALSE	SLQSGVPSRFSGSGSGTDFTLTISSLQSEDFATYYC	SLQSGVPSRFSGSGSGTDFTLTISSLQSEDFATYYC	2	-+-+++++++++++++++++++++++++++++++++	1.56162	FALSE	QQYNSRPLT	QQYNSRPLT	2	+++++++-+		21.8308		2.52273
M04545:85:000000000-J2PY9:1:1119:9889:24670|VPRIMER=replicate1_IgK|DUPCOUNT=1	DIQMTQSPSSLSASVGDTVTITCRASQSISSWLARYQQKPGKAPKLLIYKASSLQTGVPSRFSGSGSGTDFTLTISSLQSEDFATYYCQQYTSRPYSFGQGTKVEIK	5.05051	FALSE	DIQMTQSPSSLSASVGDTVTITCRAS	DIQMTQSPSSLSASVGDTVTITCRAS	2	++++++++++++++++++++-+++++	0.561111	FALSE	QSISSW	QSISSW	2	++++--	4.65	FALSE	LARYQQKPGKAPKLLIY	LARYQQKPGKAPKLLIY	2	++-++-+++++++++++	0.4	FALSE	KAS	KAS	2	-++	9.60758	FALSE	SLQTGVPSRFSGSGSGTDFTLTISSLQSEDFATYYC	SLQTGVPSRFSGSGSGTDFTLTISSLQSEDFATYYC	2	-+-+++++++++++++++++++++++++++++++++	1.56162	FALSE	QQYTSRPYS	QQYTSRPYS	2	+++++++-+		21.8308		2.52273
M04545:85:000000000-J2PY9:1:1102:10585:23229|VPRIMER=replicate1_IgK|DUPCOUNT=1	AIQMTQSPSSLSASTGDTVTITFRASQSISSWLAWYQQKPGKAPKLLIYKASSLQSGVPSRFSGSGSGTDFTLTISSLQSEDFATYYCQQYNSRPLTFGGGTKVGLK	4.05051	FALSE	AIQMTQSPSSLSASTGDTVTITFRAS	AIQMTQSPSSLSASTGDTVTITFRAS	2	++++++++++++++++++++-+-+++	0.561111	FALSE	QSISSW	QSISSW	2	++++--	5.65	FALSE	LAWYQQKPGKAPKLLIY	LAWYQQKPGKAPKLLIY	2	+++++-+++++++++++	0.4	FALSE	KAS	KAS	2	-++	9.60758	FALSE	SLQSGVPSRFSGSGSGTDFTLTISSLQSEDFATYYC	SLQSGVPSRFSGSGSGTDFTLTISSLQSEDFATYYC	2	-+-+++++++++++++++++++++++++++++++++	1.56162	FALSE	QQYNSRPLT	QQYNSRPLT	2	+++++++-+		21.8308		2.52273
M04545:85:000000000-J2PY9:1:1101:22626:3672|VPRIMER=replicate2_IgK|DUPCOUNT=1	AIQMTQSPSSLSASTGDTVTITCRASQSISSWLAWYQQKPGKAPKLLIYKASSLQSGVPSRFSGSGSGADFTLTISSLQSEDFATYYRQQYNSRPLSFGGGTKVE	5.05051	FALSE	AIQMTQSPSSLSASTGDTVTITCRAS	AIQMTQSPSSLSASTGDTVTITCRAS	2	++++++++++++++++++++-+++++	0.561111	FALSE	QSISSW	QSISSW	2	++++--	5.65	FALSE	LAWYQQKPGKAPKLLIY	LAWYQQKPGKAPKLLIY	2	+++++-+++++++++++	0.4	FALSE	KAS	KAS	2	-++	8.60758	FALSE	SLQSGVPSRFSGSGSGADFTLTISSLQSEDFATYYR	SLQSGVPSRFSGSGSGADFTLTISSLQSEDFATYYR	2	-+-++++++++++++++++++++++++++++++++-	1.56162	FALSE	QQYNSRPLS	QQYNSRPLS	2	+++++++-+		21.8308		2.52273
M04545:85:000000000-J2PY9:1:1117:13027:12677|VPRIMER=replicate1_IgK|DUPCOUNT=1	AIQMTQSPSSLSASTGDTVTITCRASQSISSWLAWYQQKPGKAPKLLIYKASSLQSGVPSRVSGSGSGTDLTLTISSLQSEDFATYYCQQYNSRPLTFGGGTKVELK	5.05051	FALSE	AIQMTQSPSSLSASTGDTVTITCRAS	AIQMTQSPSSLSASTGDTVTITCRAS	2	++++++++++++++++++++-+++++	0.561111	FALSE	QSISSW	QSISSW	2	++++--	5.65	FALSE	LAWYQQKPGKAPKLLIY	LAWYQQKPGKAPKLLIY	2	+++++-+++++++++++	0.4	FALSE	KAS	KAS	2	-++	8.60758	FALSE	SLQSGVPSRVSGSGSGTDLTLTISSLQSEDFATYYC	SLQSGVPSRVSGSGSGTDLTLTISSLQSEDFATYYC	2	-+-++++++-++++++++-+++++++++++++++++	1.56162	FALSE	QQYNSRPLT	QQYNSRPLT	2	+++++++-+		21.8308		2.52273
M04545:85:000000000-J2PY9:1:2106:19214:12996|VPRIMER=replicate2_IgK|DUPCOUNT=1	AIQMTQSPSSLSASTGDTVTITCRASQSISSWLAWYQQKPGKAPKLLIYKASSLQSGVPSRFSGSGSGTDFTVTISSLQSEDFATYYYQQYNSRPLTFGGGTKVELK	5.05051	FALSE	AIQMTQSPSSLSASTGDTVTITCRAS	AIQMTQSPSSLSASTGDTVTITCRAS	2	++++++++++++++++++++-+++++	0.561111	FALSE	QSISSW	QSISSW	2	++++--	5.65	FALSE	LAWYQQKPGKAPKLLIY	LAWYQQKPGKAPKLLIY	2	+++++-+++++++++++	0.4	FALSE	KAS	KAS	2	-++	8.60758	FALSE	SLQSGVPSRFSGSGSGTDFTVTISSLQSEDFATYYY	SLQSGVPSRFSGSGSGTDFTVTISSLQSEDFATYYY	2	-+-++++++++++++++++++++++++++++++++-	1.56162	FALSE	QQYNSRPLT	QQYNSRPLT	2	+++++++-+		21.8308		2.52273
M04545:85:000000000-J2PY9:1:1110:16764:9564|VPRIMER=replicate1_IgK|DUPCOUNT=1	AIQMTQSPSSLSASTGDTVTITCRASQSISSWLAWYQQKPGKAPKLLIYKASSLQSGVPSRFSGSGSGTDFTLTISSLQSEDFAAYYWQQYNSRPLTFGGGTKVE	5.05051	FALSE	AIQMTQSPSSLSASTGDTVTITCRAS	AIQMTQSPSSLSASTGDTVTITCRAS	2	++++++++++++++++++++-+++++	0.561111	FALSE	QSISSW	QSISSW	2	++++--	5.65	FALSE	LAWYQQKPGKAPKLLIY	LAWYQQKPGKAPKLLIY	2	+++++-+++++++++++	0.4	FALSE	KAS	KAS	2	-++	8.60758	FALSE	SLQSGVPSRFSGSGSGTDFTLTISSLQSEDFAAYYW	SLQSGVPSRFSGSGSGTDFTLTISSLQSEDFAAYYW	2	-+-++++++++++++++++++++++++++++++++-	1.56162	FALSE	QQYNSRPLT	QQYNSRPLT	2	+++++++-+		21.8308		2.52273
M04545:85:000000000-J2PY9:1:1106:12519:7883|VPRIMER=replicate2_IgK|DUPCOUNT=1	AIQMTQSPSSLSASTGDTVTITCRASQSISSWLAWYQQKPGKAPKLLIYKASSLQSGVPSRFSGSGSGTDFTLTISSLQSEDFATYYWQQYNSRPLTFGGGTKVELK	5.05051	FALSE	AIQMTQSPSSLSASTGDTVTITCRAS	AIQMTQSPSSLSASTGDTVTITCRAS	2	++++++++++++++++++++-+++++	0.561111	FALSE	QSISSW	QSISSW	2	++++--	5.65	FALSE	LAWYQQKPGKAPKLLIY	LAWYQQKPGKAPKLLIY	2	+++++-+++++++++++	0.4	FALSE	KAS	KAS	2	-++	8.60758	FALSE	SLQSGVPSRFSGSGSGTDFTLTISSLQSEDFATYYW	SLQSGVPSRFSGSGSGTDFTLTISSLQSEDFATYYW	2	-+-++++++++++++++++++++++++++++++++-	1.56162	FALSE	QQYNSRPLT	QQYNSRPLT	2	+++++++-+		21.8308		2.52273
M04545:85:000000000-J2PY9:1:2116:26402:12605|VPRIMER=replicate1_IgK|DUPCOUNT=1	AIQMTQSPSSLSASTGDTVTITCRASQSISSWLAWYQQKPGKAPKLLIYKASSLQSGVPSRFSDSGSVTDFTLTISSLQSEDFATYYCQQYNSRPLTFGGGTKVELK	5.05051	FALSE	AIQMTQSPSSLSASTGDTVTITCRAS	AIQMTQSPSSLSASTGDTVTITCRAS	2	++++++++++++++++++++-+++++	0.561111	FALSE	QSISSW	QSISSW	2	++++--	5.65	FALSE	LAWYQQKPGKAPKLLIY	LAWYQQKPGKAPKLLIY	2	+++++-+++++++++++	0.4	FALSE	KAS	KAS	2	-++	8.60758	FALSE	SLQSGVPSRFSDSGSVTDFTLTISSLQSEDFATYYC	SLQSGVPSRFSDSGSVTDFTLTISSLQSEDFATYYC	2	-+-++++++++-+++-++++++++++++++++++++	1.56162	FALSE	QQYNSRPLT	QQYNSRPLT	2	+++++++-+		21.8308		2.52273
M04545:85:000000000-J2PY9:1:1112:21278:4175|VPRIMER=replicate2_IgK|DUPCOUNT=1	AIQMTQSPSSLSASTGDTVTITCRASQSISSWLAWYQQKPGKAPKLLIYKASSLQSGVPSRFSGSGSGTDFTLTISSLQSEDFATYYGQQYNSRPLTFGGGTKVELK	5.05051	FALSE	AIQMTQSPSSLSASTGDTVTITCRAS	AIQMTQSPSSLSASTGDTVTITCRAS	2	++++++++++++++++++++-+++++	0.561111	FALSE	QSISSW	QSISSW	2	++++--	5.65	FALSE	LAWYQQKPGKAPKLLIY	LAWYQQKPGKAPKLLIY	2	+++++-+++++++++++	0.4	FALSE	KAS	KAS	2	-++	8.60758	FALSE	SLQSGVPSRFSGSGSGTDFTLTISSLQSEDFATYYG	SLQSGVPSRFSGSGSGTDFTLTISSLQSEDFATYYG	2	-+-++++++++++++++++++++++++++++++++-	1.56162	FALSE	QQYNSRPLT	QQYNSRPLT	2	+++++++-+		21.8308		2.52273
M04545:85:000000000-J2PY9:1:2113:7593:5722|VPRIMER=replicate2_IgK|DUPCOUNT=1	AIQMTQSPSSLSASTGDTVTITCRASQSISSWLAWYQQKPGKAPKLLIYKASRLQSGVPSRFSGSGSGTDFTLTISSLQSEDFATYYWQQYNSRPLTFGGGTKVELK	5.05051	FALSE	AIQMTQSPSSLSASTGDTVTITCRAS	AIQMTQSPSSLSASTGDTVTITCRAS	2	++++++++++++++++++++-+++++	0.561111	FALSE	QSISSW	QSISSW	2	++++--	5.65	FALSE	LAWYQQKPGKAPKLLIY	LAWYQQKPGKAPKLLIY	2	+++++-+++++++++++	0.4	FALSE	KAS	KAS	2	-++	8.60758	FALSE	RLQSGVPSRFSGSGSGTDFTLTISSLQSEDFATYYW	RLQSGVPSRFSGSGSGTDFTLTISSLQSEDFATYYW	2	-+-++++++++++++++++++++++++++++++++-	1.56162	FALSE	QQYNSRPLT	QQYNSRPLT	2	+++++++-+		21.8308		2.52273
M04545:85:000000000-J2PY9:1:1108:20579:2215|VPRIMER=replicate2_IgK|DUPCOUNT=1	AIQMTQSPSSLSASTGDTVTITCRASQSISSWLAWYQQKPGKAPKLLIYKASSLQSGVPSRFSGSGSGTDFTLTISSLQSEDFATYYGQQYNSRPLTFGGGTEVELK	5.05051	FALSE	AIQMTQSPSSLSASTGDTVTITCRAS	AIQMTQSPSSLSASTGDTVTITCRAS	2	++++++++++++++++++++-+++++	0.561111	FALSE	QSISSW	QSISSW	2	++++--	5.65	FALSE	LAWYQQKPGKAPKLLIY	LAWYQQKPGKAPKLLIY	2	+++++-+++++++++++	0.4	FALSE	KAS	KAS	2	-++	8.60758	FALSE	SLQSGVPSRFSGSGSGTDFTLTISSLQSEDFATYYG	SLQSGVPSRFSGSGSGTDFTLTISSLQSEDFATYYG	2	-+-++++++++++++++++++++++++++++++++-	1.56162	FALSE	QQYNSRPLT	QQYNSRPLT	2	+++++++-+		21.8308		2.52273
M04545:85:000000000-J2PY9:1:2108:25389:17293|VPRIMER=replicate1_IgK|DUPCOUNT=1	AIQMTQSPSSLSASTGDTVTITCRSSQSISSWLAWYQQKPGKAPKLLIYKASSLQSGVPSRFSGSGSCTDFTLTSSSLQSEDIATYYCQQYNSRPLTCGGGTRVGLK	5.05051	FALSE	AIQMTQSPSSLSASTGDTVTITCRSS	AIQMTQSPSSLSASTGDTVTITCRSS	2	++++++++++++++++++++-+++++	0.561111	FALSE	QSISSW	QSISSW	2	++++--	5.65	FALSE	LAWYQQKPGKAPKLLIY	LAWYQQKPGKAPKLLIY	2	+++++-+++++++++++	0.4	FALSE	KAS	KAS	2	-++	8.60758	FALSE	SLQSGVPSRFSGSGSCTDFTLTSSSLQSEDIATYYC	SLQSGVPSRFSGSGSCTDFTLTSSSLQSEDIATYYC	2	-+-++++++++++++-++++++-+++++++-+++++	1.56162	FALSE	QQYNSRPLT	QQYNSRPLT	2	+++++++-+		21.8308		2.52273
M04545:85:000000000-J2PY9:1:2103:17766:22115|VPRIMER=replicate1_IgK|DUPCOUNT=1	AFQMTQSPSSLSASTGDTVTITCRASQSISSWLAWYQQKPGKAPKLLIHKASSLQSGVPSRFSGSGSGTDFTLTSSSLQSEDFATYYCQQYNSRPLTFGGGTKVELK	4.80051	FALSE	AFQMTQSPSSLSASTGDTVTITCRAS	AFQMTQSPSSLSASTGDTVTITCRAS	2	+-++++++++++++++++++-+++++	0.561111	FALSE	QSISSW	QSISSW	2	++++--	5.15	FALSE	LAWYQQKPGKAPKLLIH	LAWYQQKPGKAPKLLIH	2	+++++-++++++++++-	0.4	FALSE	KAS	KAS	2	-++	9.35758	FALSE	SLQSGVPSRFSGSGSGTDFTLTSSSLQSEDFATYYC	SLQSGVPSRFSGSGSGTDFTLTSSSLQSEDFATYYC	2	-+-+++++++++++++++++++-+++++++++++++	1.56162	FALSE	QQYNSRPLT	QQYNSRPLT	2	+++++++-+		21.8308		2.52273
M04545:85:000000000-J2PY9:1:2112:12139:11435|VPRIMER=replicate1_IgK|DUPCOUNT=1	AIQMTQSPSSLSASTGDTVTITCRASQSISSWLAWYQQKPGKAPKLLIYKASSLQSGVPSRVSDSGSGTDFTLTISSLQSEDFATYYCQQYNSRPLTFGGGTKGELK	5.05051	FALSE	AIQMTQSPSSLSASTGDTVTITCRAS	AIQMTQSPSSLSASTGDTVTITCRAS	2	++++++++++++++++++++-+++++	0.561111	FALSE	QSISSW	QSISSW	2	++++--	5.65	FALSE	LAWYQQKPGKAPKLLIY	LAWYQQKPGKAPKLLIY	2	+++++-+++++++++++	0.4	FALSE	KAS	KAS	2	-++	8.60758	FALSE	SLQSGVPSRVSDSGSGTDFTLTISSLQSEDFATYYC	SLQSGVPSRVSDSGSGTDFTLTISSLQSEDFATYYC	2	-+-++++++-+-++++++++++++++++++++++++	1.56162	FALSE	QQYNSRPLT	QQYNSRPLT	2	+++++++-+		21.8308		2.52273
M04545:85:000000000-J2PY9:1:1108:20545:4130|VPRIMER=replicate1_IgK|DUPCOUNT=1	AIQMTQSPSSLSASTGDTVTITCRASQSISSWLAWYQQKPGKAPKLLIYKASSLQSGVPSRFSGSGSGTDFTLTISSLQSGDFATYYWQQYNSRPLTFGGGTKVELK	5.05051	FALSE	AIQMTQSPSSLSASTGDTVTITCRAS	AIQMTQSPSSLSASTGDTVTITCRAS	2	++++++++++++++++++++-+++++	0.561111	FALSE	QSISSW	QSISSW	2	++++--	5.65	FALSE	LAWYQQKPGKAPKLLIY	LAWYQQKPGKAPKLLIY	2	+++++-+++++++++++	0.4	FALSE	KAS	KAS	2	-++	8.60758	FALSE	SLQSGVPSRFSGSGSGTDFTLTISSLQSGDFATYYW	SLQSGVPSRFSGSGSGTDFTLTISSLQSGDFATYYW	2	-+-++++++++++++++++++++++++++++++++-	1.56162	FALSE	QQYNSRPLT	QQYNSRPLT	2	+++++++-+		21.8308		2.52273
M04545:85:000000000-J2PY9:1:1109:12188:21571|VPRIMER=replicate2_IgK|DUPCOUNT=1	AIQMTQSPSSLSASTGDTVTITCRASQSISSWLAWYQQKPGKAPKLLIYKASSLQSGVPSRFCGSESETDFTLAISSLQSEDFATYYCQQYNSRPLTFGGGTKVELK	5.05051	FALSE	AIQMTQSPSSLSASTGDTVTITCRAS	AIQMTQSPSSLSASTGDTVTITCRAS	2	++++++++++++++++++++-+++++	0.561111	FALSE	QSISSW	QSISSW	2	++++--	5.65	FALSE	LAWYQQKPGKAPKLLIY	LAWYQQKPGKAPKLLIY	2	+++++-+++++++++++	0.4	FALSE	KAS	KAS	2	-++	8.60758	FALSE	SLQSGVPSRFCGSESETDFTLAISSLQSEDFATYYC	SLQSGVPSRFCGSESETDFTLAISSLQSEDFATYYC	2	-+-++++++++++-+-++++++++++++++++++++	1.56162	FALSE	QQYNSRPLT	QQYNSRPLT	2	+++++++-+		21.8308		2.52273
M04545:85:000000000-J2PY9:1:1109:22221:12573|VPRIMER=replicate2_IgK|DUPCOUNT=1	AIQMTQSPSSLSASTGDTVTITCRASQSISSWLAWYQQKPGKAPKLLIYKASSLQSGVPSRFSGSGSGTDFTLTISSLQSEDFATYYYQQYNSRPHTCGGGTKVELK	5.05051	FALSE	AIQMTQSPSSLSASTGDTVTITCRAS	AIQMTQSPSSLSASTGDTVTITCRAS	2	++++++++++++++++++++-+++++	0.561111	FALSE	QSISSW	QSISSW	2	++++--	5.65	FALSE	LAWYQQKPGKAPKLLIY	LAWYQQKPGKAPKLLIY	2	+++++-+++++++++++	0.4	FALSE	KAS	KAS	2	-++	8.60758	FALSE	SLQSGVPSRFSGSGSGTDFTLTISSLQSEDFATYYY	SLQSGVPSRFSGSGSGTDFTLTISSLQSEDFATYYY	2	-+-++++++++++++++++++++++++++++++++-	1.56162	FALSE	QQYNSRPHT	QQYNSRPHT	2	+++++++-+		21.8308		2.52273
M04545:85:000000000-J2PY9:1:2104:26427:17760|VPRIMER=replicate2_IgK|DUPCOUNT=1	AIQMTQSPSSLSASTGDTVTITCRASQSISSWLAWYQQKPGKAPKLLIYKASSLQSGVPSRFSGSGSGTDFTLTISSMQSEDFATYYYQQYNSRPLTFGGGTKVELK	5.05051	FALSE	AIQMTQSPSSLSASTGDTVTITCRAS	AIQMTQSPSSLSASTGDTVTITCRAS	2	++++++++++++++++++++-+++++	0.561111	FALSE	QSISSW	QSISSW	2	++++--	5.65	FALSE	LAWYQQKPGKAPKLLIY	LAWYQQKPGKAPKLLIY	2	+++++-+++++++++++	0.4	FALSE	KAS	KAS	2	-++	8.60758	FALSE	SLQSGVPSRFSGSGSGTDFTLTISSMQSEDFATYYY	SLQSGVPSRFSGSGSGTDFTLTISSMQSEDFATYYY	2	-+-++++++++++++++++++++++++++++++++-	1.56162	FALSE	QQYNSRPLT	QQYNSRPLT	2	+++++++-+		21.8308		2.52273
M04545:85:000000000-J2PY9:1:2108:22700:16267|VPRIMER=replicate2_IgK|DUPCOUNT=1	AIQMTQSPSSLSASTGDTVTITCRASQSISSWLAWYQQKPGKAPKLLIYKASSLQSGVPSRFSGSGSGTNFTLTISSLQSEDFTTYYSQQYNSRPLTFGVGTKVEI	5.05051	FALSE	AIQMTQSPSSLSASTGDTVTITCRAS	AIQMTQSPSSLSASTGDTVTITCRAS	2	++++++++++++++++++++-+++++	0.561111	FALSE	QSISSW	QSISSW	2	++++--	5.65	FALSE	LAWYQQKPGKAPKLLIY	LAWYQQKPGKAPKLLIY	2	+++++-+++++++++++	0.4	FALSE	KAS	KAS	2	-++	8.60758	FALSE	SLQSGVPSRFSGSGSGTNFTLTISSLQSEDFTTYYS	SLQSGVPSRFSGSGSGTNFTLTISSLQSEDFTTYYS	2	-+-++++++++++++++++++++++++++++++++-	1.56162	FALSE	QQYNSRPLT	QQYNSRPLT	2	+++++++-+		21.8308		2.52273
M04545:85:000000000-J2PY9:1:2106:2269:16595|VPRIMER=replicate1_IgK|DUPCOUNT=1	AIQMTQSPSSLSASTGDTVTITCRASQSISSWLAWYQQKPGKAPKLLIYKASSLQSGVPSRFSGSGSGTDFTLTISSLQSEEFATYYGQQYNSRPLTFGGGTKVELK	5.05051	FALSE	AIQMTQSPSSLSASTGDTVTITCRAS	AIQMTQSPSSLSASTGDTVTITCRAS	2	++++++++++++++++++++-+++++	0.561111	FALSE	QSISSW	QSISSW	2	++++--	5.65	FALSE	LAWYQQKPGKAPKLLIY	LAWYQQKPGKAPKLLIY	2	+++++-+++++++++++	0.4	FALSE	KAS	KAS	2	-++	8.60758	FALSE	SLQSGVPSRFSGSGSGTDFTLTISSLQSEEFATYYG	SLQSGVPSRFSGSGSGTDFTLTISSLQSEEFATYYG	2	-+-++++++++++++++++++++++++++++++++-	1.56162	FALSE	QQYNSRPLT	QQYNSRPLT	2	+++++++-+		21.8308		2.52273
M04545:85:000000000-J2PY9:1:1102:26250:15754|VPRIMER=replicate1_IgK|DUPCOUNT=1	DIQMTQSPSSLSASVGDTVTITCRASQSISSWLALYQKKPGKAPKLLIYKASSLQTGVPSRFSGSGSGTDFTLTISSLQSEDFATYYCQQYTSRPYSFGQGTKVGIK	5.05051	FALSE	DIQMTQSPSSLSASVGDTVTITCRAS	DIQMTQSPSSLSASVGDTVTITCRAS	2	++++++++++++++++++++-+++++	0.561111	FALSE	QSISSW	QSISSW	2	++++--	4.65	FALSE	LALYQKKPGKAPKLLIY	LALYQKKPGKAPKLLIY	2	++-++-+++++++++++	0.4	FALSE	KAS	KAS	2	-++	9.60758	FALSE	SLQTGVPSRFSGSGSGTDFTLTISSLQSEDFATYYC	SLQTGVPSRFSGSGSGTDFTLTISSLQSEDFATYYC	2	-+-+++++++++++++++++++++++++++++++++	1.56162	FALSE	QQYTSRPYS	QQYTSRPYS	2	+++++++-+		21.8308		2.52273
M04545:85:000000000-J2PY9:1:2112:16708:19493|VPRIMER=replicate2_IgK|DUPCOUNT=1	AIQMTQSPSSLSASTGDTVTITCRASQSISSWLAWYQQKPGKAPKLLIYKASSLQSGVPARFSGSGSGTDFTLTISSLQSEDFATYDCQQYNSRRLSFGGGTKVELK	5.05051	FALSE	AIQMTQSPSSLSASTGDTVTITCRAS	AIQMTQSPSSLSASTGDTVTITCRAS	2	++++++++++++++++++++-+++++	0.561111	FALSE	QSISSW	QSISSW	2	++++--	5.65	FALSE	LAWYQQKPGKAPKLLIY	LAWYQQKPGKAPKLLIY	2	+++++-+++++++++++	0.4	FALSE	KAS	KAS	2	-++	9.10758	FALSE	SLQSGVPARFSGSGSGTDFTLTISSLQSEDFATYDC	SLQSGVPARFSGSGSGTDFTLTISSLQSEDFATYDC	2	-+-+++++++++++++++++++++++++++++++-+	1.06162	FALSE	QQYNSRRLS	QQYNSRRLS	2	++++++--+		21.8308		2.02273
M04545:85:000000000-J2PY9:1:2112:29639:12988|VPRIMER=replicate2_IgK|DUPCOUNT=1	AIQMTQSPSSLSASTGDTVTITRRASQSISSWLAWYQQKPGKAPKLLIYKASSLQSGVPSRFSGSGSGTDFTLTISSLQSEDFATYYCQQYNSRPLTFGGGTKVELK	4.05051	FALSE	AIQMTQSPSSLSASTGDTVTITRRAS	AIQMTQSPSSLSASTGDTVTITRRAS	2	++++++++++++++++++++-+-+++	0.561111	FALSE	QSISSW	QSISSW	2	++++--	5.65	FALSE	LAWYQQKPGKAPKLLIY	LAWYQQKPGKAPKLLIY	2	+++++-+++++++++++	0.4	FALSE	KAS	KAS	2	-++	9.60758	FALSE	SLQSGVPSRFSGSGSGTDFTLTISSLQSEDFATYYC	SLQSGVPSRFSGSGSGTDFTLTISSLQSEDFATYYC	2	-+-+++++++++++++++++++++++++++++++++	1.56162	FALSE	QQYNSRPLT	QQYNSRPLT	2	+++++++-+		21.8308		2.52273
M04545:85:000000000-J2PY9:1:1115:12165:17223|VPRIMER=replicate2_IgK|DUPCOUNT=2	AIQMTQSPSSLSASTGDTVTITYRASQSISSWLAWYQQKPGKAPKLLIYKASSLQSGVPSRFSGSGSGTDFTLTISSLQSEDFATYYCQQYNSRPLTFGGGTKVELK	4.05051	FALSE	AIQMTQSPSSLSASTGDTVTITYRAS	AIQMTQSPSSLSASTGDTVTITYRAS	2	++++++++++++++++++++-+-+++	0.561111	FALSE	QSISSW	QSISSW	2	++++--	5.65	FALSE	LAWYQQKPGKAPKLLIY	LAWYQQKPGKAPKLLIY	2	+++++-+++++++++++	0.4	FALSE	KAS	KAS	2	-++	9.60758	FALSE	SLQSGVPSRFSGSGSGTDFTLTISSLQSEDFATYYC	SLQSGVPSRFSGSGSGTDFTLTISSLQSEDFATYYC	2	-+-+++++++++++++++++++++++++++++++++	1.56162	FALSE	QQYNSRPLT	QQYNSRPLT	2	+++++++-+		21.8308		2.52273
M04545:85:000000000-J2PY9:1:1109:20509:16114|VPRIMER=replicate2_IgK|DUPCOUNT=1	AIQMTQSPSSLSASTGDTVTITCRASQSISSWLAWYQQKPGKAPKLLIYKASSLQSGVPSRFSGSGSGTDFTLSISSLQSEDFATYYWQQYNSRPLTFGGGTKVQLK	5.05051	FALSE	AIQMTQSPSSLSASTGDTVTITCRAS	AIQMTQSPSSLSASTGDTVTITCRAS	2	++++++++++++++++++++-+++++	0.561111	FALSE	QSISSW	QSISSW	2	++++--	5.65	FALSE	LAWYQQKPGKAPKLLIY	LAWYQQKPGKAPKLLIY	2	+++++-+++++++++++	0.4	FALSE	KAS	KAS	2	-++	8.60758	FALSE	SLQSGVPSRFSGSGSGTDFTLSISSLQSEDFATYYW	SLQSGVPSRFSGSGSGTDFTLSISSLQSEDFATYYW	2	-+-++++++++++++++++++++++++++++++++-	1.56162	FALSE	QQYNSRPLT	QQYNSRPLT	2	+++++++-+		21.8308		2.52273
M04545:85:000000000-J2PY9:1:2116:28561:18191|VPRIMER=replicate1_IgK|DUPCOUNT=1	AIQMTQSPSSLSASTGDTVTITCRASQSISSWLAWYQQKPGKAPKLLIYKASSLQSGVPSRFSGSGSWTDFTLTISSLQSEDFATYCCQQYNSRPLTFGGGTKVELK	5.05051	FALSE	AIQMTQSPSSLSASTGDTVTITCRAS	AIQMTQSPSSLSASTGDTVTITCRAS	2	++++++++++++++++++++-+++++	0.561111	FALSE	QSISSW	QSISSW	2	++++--	5.65	FALSE	LAWYQQKPGKAPKLLIY	LAWYQQKPGKAPKLLIY	2	+++++-+++++++++++	0.4	FALSE	KAS	KAS	2	-++	8.60758	FALSE	SLQSGVPSRFSGSGSWTDFTLTISSLQSEDFATYCC	SLQSGVPSRFSGSGSWTDFTLTISSLQSEDFATYCC	2	-+-++++++++++++-++++++++++++++++++-+	1.56162	FALSE	QQYNSRPLT	QQYNSRPLT	2	+++++++-+		21.8308		2.52273
M04545:85:000000000-J2PY9:1:2118:12265:8109|VPRIMER=replicate1_IgK|DUPCOUNT=1	AIQMTQSPSSLSASTGDTVTITCRASQSISSWLAWYQQKPGKAPKLLIYKASSLQSGVPARFSGSGSGTDFTLTISSLQSEDFATYYYQQYNSRPLTFGGGTKVELK	5.05051	FALSE	AIQMTQSPSSLSASTGDTVTITCRAS	AIQMTQSPSSLSASTGDTVTITCRAS	2	++++++++++++++++++++-+++++	0.561111	FALSE	QSISSW	QSISSW	2	++++--	5.65	FALSE	LAWYQQKPGKAPKLLIY	LAWYQQKPGKAPKLLIY	2	+++++-+++++++++++	0.4	FALSE	KAS	KAS	2	-++	8.60758	FALSE	SLQSGVPARFSGSGSGTDFTLTISSLQSEDFATYYY	SLQSGVPARFSGSGSGTDFTLTISSLQSEDFATYYY	2	-+-++++++++++++++++++++++++++++++++-	1.56162	FALSE	QQYNSRPLT	QQYNSRPLT	2	+++++++-+		21.8308		2.52273
M04545:85:000000000-J2PY9:1:2110:20606:2677|VPRIMER=replicate2_IgK|DUPCOUNT=1	AIQMTQSPSSLSASTGDTVTITCRASQSISSWLAWYQQKPGKATKLLIYKASSLQSGVPSRFSGSGSGTDFTLTISSLQSEDFATYCCQQYNSRPLTFGGGTKVELK	5.05051	FALSE	AIQMTQSPSSLSASTGDTVTITCRAS	AIQMTQSPSSLSASTGDTVTITCRAS	2	++++++++++++++++++++-+++++	0.561111	FALSE	QSISSW	QSISSW	2	++++--	5.15	FALSE	LAWYQQKPGKATKLLIY	LAWYQQKPGKATKLLIY	2	+++++-+++++-+++++	0.4	FALSE	KAS	KAS	2	-++	9.10758	FALSE	SLQSGVPSRFSGSGSGTDFTLTISSLQSEDFATYCC	SLQSGVPSRFSGSGSGTDFTLTISSLQSEDFATYCC	2	-+-+++++++++++++++++++++++++++++++-+	1.56162	FALSE	QQYNSRPLT	QQYNSRPLT	2	+++++++-+		21.8308		2.52273
M04545:85:000000000-J2PY9:1:2107:22742:2152|VPRIMER=replicate2_IgK|DUPCOUNT=1	AIQMTQSPSSLSASTGDTVTITCRASQSISSWLAWSQQKPGKAPKLLIYNASSLQSGVPSMFSGSGSRTDFTLTISSLQSEDFATYYCQQYNSKPLAFGGGTKVELK	5.05051	FALSE	AIQMTQSPSSLSASTGDTVTITCRAS	AIQMTQSPSSLSASTGDTVTITCRAS	2	++++++++++++++++++++-+++++	0.561111	FALSE	QSISSW	QSISSW	2	++++--	5.15	FALSE	LAWSQQKPGKAPKLLIY	LAWSQQKPGKAPKLLIY	2	+++-+-+++++++++++	0.4	FALSE	NAS	NAS	2	-++	9.10758	FALSE	SLQSGVPSMFSGSGSRTDFTLTISSLQSEDFATYYC	SLQSGVPSMFSGSGSRTDFTLTISSLQSEDFATYYC	2	-+-++++++++++++-++++++++++++++++++++	1.56162	FALSE	QQYNSKPLA	QQYNSKPLA	2	+++++++-+		21.8308		2.52273
M04545:85:000000000-J2PY9:1:2110:14145:18290|VPRIMER=replicate2_IgK|DUPCOUNT=1	AIQMTQSPSSLSASTGDTVTITCRASQSISSWLALYQQKPGKAPKLLIYKASSLQSGVPSRFSGSGSGTDFTLTISSLQSEDFATYYCQQYNSRPLTFGGGTKVELK	5.05051	FALSE	AIQMTQSPSSLSASTGDTVTITCRAS	AIQMTQSPSSLSASTGDTVTITCRAS	2	++++++++++++++++++++-+++++	0.561111	FALSE	QSISSW	QSISSW	2	++++--	4.65	FALSE	LALYQQKPGKAPKLLIY	LALYQQKPGKAPKLLIY	2	++-++-+++++++++++	0.4	FALSE	KAS	KAS	2	-++	9.60758	FALSE	SLQSGVPSRFSGSGSGTDFTLTISSLQSEDFATYYC	SLQSGVPSRFSGSGSGTDFTLTISSLQSEDFATYYC	2	-+-+++++++++++++++++++++++++++++++++	1.56162	FALSE	QQYNSRPLT	QQYNSRPLT	2	+++++++-+		21.8308		2.52273
M04545:85:000000000-J2PY9:1:2112:23354:7709|VPRIMER=replicate1_IgK|DUPCOUNT=2	AIQMTQSPSSLSASTGDTVTITSRASQSISSWLAWYQQKPGKAPKLLIYKASSLQSGVPSRFSGSGSGTDFTLTISSLQSEDFATYYCQQYNSRPLTFGGGTKVELK	4.05051	FALSE	AIQMTQSPSSLSASTGDTVTITSRAS	AIQMTQSPSSLSASTGDTVTITSRAS	2	++++++++++++++++++++-+-+++	0.561111	FALSE	QSISSW	QSISSW	2	++++--	5.65	FALSE	LAWYQQKPGKAPKLLIY	LAWYQQKPGKAPKLLIY	2	+++++-+++++++++++	0.4	FALSE	KAS	KAS	2	-++	9.60758	FALSE	SLQSGVPSRFSGSGSGTDFTLTISSLQSEDFATYYC	SLQSGVPSRFSGSGSGTDFTLTISSLQSEDFATYYC	2	-+-+++++++++++++++++++++++++++++++++	1.56162	FALSE	QQYNSRPLT	QQYNSRPLT	2	+++++++-+		21.8308		2.52273
M04545:85:000000000-J2PY9:1:2114:20152:5906|VPRIMER=replicate2_IgK|DUPCOUNT=1	AIQMTQSPSSLSASTGDTVTITCRASQSISSWLAWYQQKPGKAPKLLIYKASSLQSGVPSRFSGSGSGTDFTLTISSLQSEDFATYYWQQYTSRPLTFGGGTRVELK	5.05051	FALSE	AIQMTQSPSSLSASTGDTVTITCRAS	AIQMTQSPSSLSASTGDTVTITCRAS	2	++++++++++++++++++++-+++++	0.561111	FALSE	QSISSW	QSISSW	2	++++--	5.65	FALSE	LAWYQQKPGKAPKLLIY	LAWYQQKPGKAPKLLIY	2	+++++-+++++++++++	0.4	FALSE	KAS	KAS	2	-++	8.60758	FALSE	SLQSGVPSRFSGSGSGTDFTLTISSLQSEDFATYYW	SLQSGVPSRFSGSGSGTDFTLTISSLQSEDFATYYW	2	-+-++++++++++++++++++++++++++++++++-	1.56162	FALSE	QQYTSRPLT	QQYTSRPLT	2	+++++++-+		21.8308		2.52273
M04545:85:000000000-J2PY9:1:2105:5150:12846|VPRIMER=replicate2_IgK|DUPCOUNT=1	AIQMTQSPSSLSASTGDTVTITYRASQSISSWLAWYQQKPGKAPKLLIYKASSLQSGVPSRFSGSGSGTDFTLTISSLQSEDFATYYCQQYNSRPLTFGGGTKVELK	4.05051	FALSE	AIQMTQSPSSLSASTGDTVTITYRAS	AIQMTQSPSSLSASTGDTVTITYRAS	2	++++++++++++++++++++-+-+++	0.561111	FALSE	QSISSW	QSISSW	2	++++--	5.65	FALSE	LAWYQQKPGKAPKLLIY	LAWYQQKPGKAPKLLIY	2	+++++-+++++++++++	0.4	FALSE	KAS	KAS	2	-++	9.60758	FALSE	SLQSGVPSRFSGSGSGTDFTLTISSLQSEDFATYYC	SLQSGVPSRFSGSGSGTDFTLTISSLQSEDFATYYC	2	-+-+++++++++++++++++++++++++++++++++	1.56162	FALSE	QQYNSRPLT	QQYNSRPLT	2	+++++++-+		21.8308		2.52273
M04545:85:000000000-J2PY9:1:2109:13425:19660|VPRIMER=replicate2_IgK|DUPCOUNT=1	AIQMTQSPSSLSASTGDTVTITCRASQSISSWLARYQQKPGKAPKLLIYKASSLQSGVPSRFSGSGSGTDFTLTISSLQSEDFATYYCQQYNSRPLTFGGGTKVELK	5.05051	FALSE	AIQMTQSPSSLSASTGDTVTITCRAS	AIQMTQSPSSLSASTGDTVTITCRAS	2	++++++++++++++++++++-+++++	0.561111	FALSE	QSISSW	QSISSW	2	++++--	4.65	FALSE	LARYQQKPGKAPKLLIY	LARYQQKPGKAPKLLIY	2	++-++-+++++++++++	0.4	FALSE	KAS	KAS	2	-++	9.60758	FALSE	SLQSGVPSRFSGSGSGTDFTLTISSLQSEDFATYYC	SLQSGVPSRFSGSGSGTDFTLTISSLQSEDFATYYC	2	-+-+++++++++++++++++++++++++++++++++	1.56162	FALSE	QQYNSRPLT	QQYNSRPLT	2	+++++++-+		21.8308		2.52273
M04545:85:000000000-J2PY9:1:1107:5568:5923|VPRIMER=replicate2_IgK|DUPCOUNT=1	AIQMTQSPSSLSASTGDTVTITCRASQSISSWLAGYQQKPGKAPKLLIYKASSLQSGVPSRFSGSGSGTDFTLTISSLQSEDFATYYCQQYNSRPLTFGGGTKVELK	5.05051	FALSE	AIQMTQSPSSLSASTGDTVTITCRAS	AIQMTQSPSSLSASTGDTVTITCRAS	2	++++++++++++++++++++-+++++	0.561111	FALSE	QSISSW	QSISSW	2	++++--	4.65	FALSE	LAGYQQKPGKAPKLLIY	LAGYQQKPGKAPKLLIY	2	++-++-+++++++++++	0.4	FALSE	KAS	KAS	2	-++	9.60758	FALSE	SLQSGVPSRFSGSGSGTDFTLTISSLQSEDFATYYC	SLQSGVPSRFSGSGSGTDFTLTISSLQSEDFATYYC	2	-+-+++++++++++++++++++++++++++++++++	1.56162	FALSE	QQYNSRPLT	QQYNSRPLT	2	+++++++-+		21.8308		2.52273
M04545:85:000000000-J2PY9:1:1105:9159:21416|VPRIMER=replicate2_IgK|DUPCOUNT=1	AIQMTQSPSSLSASTGDTVTITCRASQSISSWLAWYQQKPGKAPKLLIYKASSLQSGVPSRFSGSGSGTDFTLTISSLQSEDFATYYWQQYNSRPLTFGGGTKVELK	5.05051	FALSE	AIQMTQSPSSLSASTGDTVTITCRAS	AIQMTQSPSSLSASTGDTVTITCRAS	2	++++++++++++++++++++-+++++	0.561111	FALSE	QSISSW	QSISSW	2	++++--	5.65	FALSE	LAWYQQKPGKAPKLLIY	LAWYQQKPGKAPKLLIY	2	+++++-+++++++++++	0.4	FALSE	KAS	KAS	2	-++	8.60758	FALSE	SLQSGVPSRFSGSGSGTDFTLTISSLQSEDFATYYW	SLQSGVPSRFSGSGSGTDFTLTISSLQSEDFATYYW	2	-+-++++++++++++++++++++++++++++++++-	1.56162	FALSE	QQYNSRPLT	QQYNSRPLT	2	+++++++-+		21.8308		2.52273
M04545:85:000000000-J2PY9:1:1104:22773:2937|VPRIMER=replicate1_IgK|DUPCOUNT=1	AIQMTQSPSSLSASTGDTVTITCRASQSISSWLAWYQQKPGKAPKLLIYKASSLQSGVPSRFSGSGSGTDFTLTISSLQSEDFATYYSQQYNSRPLTFGGGTKVELK	5.05051	FALSE	AIQMTQSPSSLSASTGDTVTITCRAS	AIQMTQSPSSLSASTGDTVTITCRAS	2	++++++++++++++++++++-+++++	0.561111	FALSE	QSISSW	QSISSW	2	++++--	5.65	FALSE	LAWYQQKPGKAPKLLIY	LAWYQQKPGKAPKLLIY	2	+++++-+++++++++++	0.4	FALSE	KAS	KAS	2	-++	8.60758	FALSE	SLQSGVPSRFSGSGSGTDFTLTISSLQSEDFATYYS	SLQSGVPSRFSGSGSGTDFTLTISSLQSEDFATYYS	2	-+-++++++++++++++++++++++++++++++++-	1.56162	FALSE	QQYNSRPLT	QQYNSRPLT	2	+++++++-+		21.8308		2.52273
M04545:85:000000000-J2PY9:1:1114:13734:17732|VPRIMER=replicate1_IgK|DUPCOUNT=1	TIQMTQSPSSLSASTGDTVTITCRASQSISSWLAWYQQKPGKAPKLLIYKASSLQSGVPSRFSGSGSGTDFTLTISSLQSEEFATYYWQQYNSRPLTVGGGTKVELK	5.05051	FALSE	TIQMTQSPSSLSASTGDTVTITCRAS	TIQMTQSPSSLSASTGDTVTITCRAS	2	++++++++++++++++++++-+++++	0.561111	FALSE	QSISSW	QSISSW	2	++++--	5.65	FALSE	LAWYQQKPGKAPKLLIY	LAWYQQKPGKAPKLLIY	2	+++++-+++++++++++	0.4	FALSE	KAS	KAS	2	-++	8.60758	FALSE	SLQSGVPSRFSGSGSGTDFTLTISSLQSEEFATYYW	SLQSGVPSRFSGSGSGTDFTLTISSLQSEEFATYYW	2	-+-++++++++++++++++++++++++++++++++-	1.56162	FALSE	QQYNSRPLT	QQYNSRPLT	2	+++++++-+		21.8308		2.52273
M04545:85:000000000-J2PY9:1:1119:17615:11399|VPRIMER=replicate1_IgK|DUPCOUNT=1	AIQMTQSPSSLSASTGDTVTITCRASQSISSWLAWYQQKPGKAPKLLIYKASSLQSGVPSRFSGSGSGTDFTLTISSLQSEDFATYYSQQYNSRPLTFGGGT	5.05051	FALSE	AIQMTQSPSSLSASTGDTVTITCRAS	AIQMTQSPSSLSASTGDTVTITCRAS	2	++++++++++++++++++++-+++++	0.561111	FALSE	QSISSW	QSISSW	2	++++--	5.65	FALSE	LAWYQQKPGKAPKLLIY	LAWYQQKPGKAPKLLIY	2	+++++-+++++++++++	0.4	FALSE	KAS	KAS	2	-++	8.60758	FALSE	SLQSGVPSRFSGSGSGTDFTLTISSLQSEDFATYYS	SLQSGVPSRFSGSGSGTDFTLTISSLQSEDFATYYS	2	-+-++++++++++++++++++++++++++++++++-	1.56162	FALSE	QQYNSRPLT	QQYNSRPLT	2	+++++++-+		21.8308		2.52273
M04545:85:000000000-J2PY9:1:2109:23869:2281|VPRIMER=replicate2_IgK|DUPCOUNT=1	DIQMTQSPSSLSASVGDKVTITCQARQAITNDLAWYQQKPGETPKLLIYEASSLQSGFPSRFNGSGFGTEFTLTISSLQSEDFETYYCQHDYSTRPAFGQGTEVEIK	4.85051	FALSE	DIQMTQSPSSLSASVGDKVTITCQAR	DIQMTQSPSSLSASVGDKVTITCQAR	2	+++++++++++++++++-++-+++++	0.85202	FALSE	QAITND	QAITND	2	++++++	5.65	FALSE	LAWYQQKPGETPKLLIY	LAWYQQKPGETPKLLIY	2	+++++-+++++++++++	0.4	FALSE	EAS	EAS	2	-++	8.80758	FALSE	SLQSGFPSRFNGSGFGTEFTLTISSLQSEDFETYYC	SLQSGFPSRFNGSGFGTEFTLTISSLQSEDFETYYC	2	-+-++-++++-+++-++++++++++++++++-++++	1.27071	FALSE	QHDYSTRPA	HDYSTRPA-	3	+++-+++--		21.8308		2.52273
M04545:85:000000000-J2PY9:1:1115:15551:4929|VPRIMER=replicate1_IgK|DUPCOUNT=1	DIQMTQSPSSLSASVGDRVTITCQASQDITNDLAWYQQKPGESPKLLIYEASSLQSGIPYRFSGRGSGKDFTLTISSLQSEDFATYYCQRYDGSPFTFGGGTKVE	4.85051	FALSE	DIQMTQSPSSLSASVGDRVTITCQAS	DIQMTQSPSSLSASVGDRVTITCQAS	2	+++++++++++++++++-++-+++++	0.85202	FALSE	QDITND	QDITND	2	++++++	5.65	FALSE	LAWYQQKPGESPKLLIY	LAWYQQKPGESPKLLIY	2	+++++-+++++++++++	0.4	FALSE	EAS	EAS	2	-++	8.80758	FALSE	SLQSGIPYRFSGRGSGKDFTLTISSLQSEDFATYYC	SLQSGIPYRFSGRGSGKDFTLTISSLQSEDFATYYC	2	-+-++-+-++++-+++-+++++++++++++++++++	1.27071	FALSE	QRYDGSPFT	QRYDGSPFT	2	+-++-++-+		21.8308		2.52273
M04545:85:000000000-J2PY9:1:2119:18994:3493|VPRIMER=replicate2_IgK|DUPCOUNT=1	DIQMTQSPSSLSASVGDRVTITCRASQDISTYLNWYQQKPGKAPKLLIYYGNRLEGGVPSRFSGSGSGTEFTLTFSSLQPEDFATYYCQHFYSLPYSFGQGTKVEIK	4.85051	FALSE	DIQMTQSPSSLSASVGDRVTITCRAS	DIQMTQSPSSLSASVGDRVTITCRAS	2	+++++++++++++++++-++-+++++	0.65202	FALSE	QDISTY	QDISTY	2	+++++-	5.45	FALSE	LNWYQQKPGKAPKLLIY	LNWYQQKPGKAPKLLIY	2	+-+++-+++++++++++	0.25	FALSE	YGN	YGN	2	+--	9.15758	FALSE	RLEGGVPSRFSGSGSGTEFTLTFSSLQPEDFATYYC	RLEGGVPSRFSGSGSGTEFTLTFSSLQPEDFATYYC	2	-+--++++++++++++++++++-+++++++++++++	1.47071	FALSE	QHFYSLPYS	QHFYSLPYS	2	+++-+++-+		21.8308		2.37273
M04545:85:000000000-J2PY9:1:2117:5544:10231|VPRIMER=replicate1_IgK|DUPCOUNT=1	DIQMTQSPSSLSASVGDRVTITCRASQSISNYLNWYQQEPGKPPKLLIYSASSLQSGVPSRFSGRGSGTEFTLTISSLQPEDFATYYCQQFKNYPWTFGQGTKVEIK	4.85051	FALSE	DIQMTQSPSSLSASVGDRVTITCRAS	DIQMTQSPSSLSASVGDRVTITCRAS	2	+++++++++++++++++-++-+++++	0.65202	FALSE	QSISNY	QSISNY	2	+++++-	5.25	FALSE	LNWYQQEPGKPPKLLIY	LNWYQQEPGKPPKLLIY	2	+-+++-++++-++++++	0.4	FALSE	SAS	#NAME?	1	-++	9.40758	FALSE	SLQSGVPSRFSGRGSGTEFTLTISSLQPEDFATYYC	SLQSGVPSRFSGRGSGTEFTLTISSLQPEDFATYYC	2	-+-+++++++++-+++++++++++++++++++++++	1.27071	FALSE	QQFKNYPWT	QQFKNYPWT	2	+++--++-+		21.8308		2.32273
M04545:85:000000000-J2PY9:1:1117:17897:18655|VPRIMER=replicate2_IgK|DUPCOUNT=1	DIQMTQSPSSLSASVGDRVTITCQASQDITNDLAWYQQKPGETPKLLISEASSLQSGSPSRHCGSGSGTDFTLTISSLQSEDFATYYCQHYSTTPWTFGHGTKVEIK	4.85051	FALSE	DIQMTQSPSSLSASVGDRVTITCQAS	DIQMTQSPSSLSASVGDRVTITCQAS	2	+++++++++++++++++-++-+++++	0.85202	FALSE	QDITND	QDITND	2	++++++	5.15	FALSE	LAWYQQKPGETPKLLIS	LAWYQQKPGETPKLLIS	2	+++++-++++++++++-	0.4	FALSE	EAS	EAS	2	-++	9.10758	FALSE	SLQSGSPSRHCGSGSGTDFTLTISSLQSEDFATYYC	SLQSGSPSRHCGSGSGTDFTLTISSLQSEDFATYYC	2	-+-++++++-++++++++++++++++++++++++++	1.47071	FALSE	QHYSTTPWT	QHYSTTPWT	2	+++-+++-+		21.8308		2.72273
M04545:85:000000000-J2PY9:1:2108:26668:5304|VPRIMER=replicate2_IgK|DUPCOUNT=1	DIQMTQSPSSLSASVGDRVTITCRASQDISTYLNWYQQKPGKAPKLRIYYGNRLEGGVPSRFSGSGSGTEFTLTISSLQPEDFATYYCQHFYSLPYSFGQGTKVEIK	4.85051	FALSE	DIQMTQSPSSLSASVGDRVTITCRAS	DIQMTQSPSSLSASVGDRVTITCRAS	2	+++++++++++++++++-++-+++++	0.65202	FALSE	QDISTY	QDISTY	2	+++++-	5.2	FALSE	LNWYQQKPGKAPKLRIY	LNWYQQKPGKAPKLRIY	2	+-+++-++++++++-++	0.25	FALSE	YGN	YGN	2	+--	9.40758	FALSE	RLEGGVPSRFSGSGSGTEFTLTISSLQPEDFATYYC	RLEGGVPSRFSGSGSGTEFTLTISSLQPEDFATYYC	2	-+--++++++++++++++++++++++++++++++++	1.47071	FALSE	QHFYSLPYS	QHFYSLPYS	2	+++-+++-+		21.8308		2.37273
M04545:85:000000000-J2PY9:1:1113:28008:18806|VPRIMER=replicate2_IgK|DUPCOUNT=1	DIQMTQSPSSLSASVGDRVTITCRASQDISTYLNWYQQKPGKAPKLLIYYGNRLEGGVPSRFSGSGSGTEFTLTISSLQPEDIATYYCQHFYSLPYSFGQGTKVEIK	4.85051	FALSE	DIQMTQSPSSLSASVGDRVTITCRAS	DIQMTQSPSSLSASVGDRVTITCRAS	2	+++++++++++++++++-++-+++++	0.65202	FALSE	QDISTY	QDISTY	2	+++++-	5.45	FALSE	LNWYQQKPGKAPKLLIY	LNWYQQKPGKAPKLLIY	2	+-+++-+++++++++++	0.25	FALSE	YGN	YGN	2	+--	9.15758	FALSE	RLEGGVPSRFSGSGSGTEFTLTISSLQPEDIATYYC	RLEGGVPSRFSGSGSGTEFTLTISSLQPEDIATYYC	2	-+--++++++++++++++++++++++++++-+++++	1.47071	FALSE	QHFYSLPYS	QHFYSLPYS	2	+++-+++-+		21.8308		2.37273
M04545:85:000000000-J2PY9:1:2102:27677:8483|VPRIMER=replicate1_IgK|DUPCOUNT=1	DIQMTQSPSSLSASVGDTVTIACRASQDISINLAWYQQKPGRAPKLLIYAASTLQSGVPSRFSGSGSGADFTLTISSQQPEDFATYCCQHGYGAPLTFGGGTKVEIK	4.9596	FALSE	DIQMTQSPSSLSASVGDTVTIACRAS	DIQMTQSPSSLSASVGDTVTIACRAS	2	++++++++++++++++++++--++++	0.85202	FALSE	QDISIN	QDISIN	2	++++++	5.65	FALSE	LAWYQQKPGRAPKLLIY	LAWYQQKPGRAPKLLIY	2	+++++-+++++++++++	0.4	FALSE	AAS	#NAME?	1	-++	9.03182	FALSE	TLQSGVPSRFSGSGSGADFTLTISSQQPEDFATYCC	TLQSGVPSRFSGSGSGADFTLTISSQQPEDFATYCC	2	++-++++++++++++++++++++++-++++++++-+	0.937374	FALSE	QHGYGAPLT	QHGYGAPLT	2	++---++-+		21.8308		2.18939
M04545:85:000000000-J2PY9:1:1119:14237:2833|VPRIMER=replicate1_IgK|DUPCOUNT=1	DIQMTQSPSSLSASVGDTVTIACRASQDISINLAWYQQKPGRAPKLLIYAASTLQSGVPARFSGSGSVADFTPTISGLQPDDFATYYCQHGYGAPITFGGGTKVEI	4.9596	FALSE	DIQMTQSPSSLSASVGDTVTIACRAS	DIQMTQSPSSLSASVGDTVTIACRAS	2	++++++++++++++++++++--++++	0.85202	FALSE	QDISIN	QDISIN	2	++++++	5.65	FALSE	LAWYQQKPGRAPKLLIY	LAWYQQKPGRAPKLLIY	2	+++++-+++++++++++	0.4	FALSE	AAS	#NAME?	1	-++	9.03182	FALSE	TLQSGVPARFSGSGSVADFTPTISGLQPDDFATYYC	TLQSGVPARFSGSGSVADFTPTISGLQPDDFATYYC	2	++-++++++++++++-++++-+++++++++++++++	0.937374	FALSE	QHGYGAPIT	QHGYGAPIT	2	++---++-+		21.8308		2.18939
M04545:85:000000000-J2PY9:1:2105:22129:15569|VPRIMER=replicate1_IgK|DUPCOUNT=1	DIQMTQSPSSLSASVGDTVTITCRASQDIRNNLAWYQQEPGKVPKLLIYAASTLQSGVPLRFSGGGSGTDFTLTLSGLQPADFGTYYCRNGYGSPRIFGGGTRV	5.05051	FALSE	DIQMTQSPSSLSASVGDTVTITCRAS	DIQMTQSPSSLSASVGDTVTITCRAS	2	++++++++++++++++++++-+++++	0.65202	FALSE	QDIRNN	QDIRNN	2	+++-++	5.65	FALSE	LAWYQQEPGKVPKLLIY	LAWYQQEPGKVPKLLIY	2	+++++-+++++++++++	0.4	FALSE	AAS	#NAME?	1	-++	9.09848	FALSE	TLQSGVPLRFSGGGSGTDFTLTLSGLQPADFGTYYC	TLQSGVPLRFSGGGSGTDFTLTLSGLQPADFGTYYC	2	++-++++-++++-++++++++++++++++++-++++	0.979798	FALSE	RNGYGSPRI	RNGYGSPRI	2	-+---+++-		21.8308		2.03182
M04545:85:000000000-J2PY9:1:2101:12541:4107|VPRIMER=replicate1_IgK|DUPCOUNT=1	DIQMTQSPSSLSASVGDRVTITCRASQDIRDYLSWYQQKPGKVPKLLIYAASNLQSGVPSRFSGSGSGTEFTLTSRSLQPEDFATYYCLQGFHTPLTFGGGTKVEIK	4.85051	FALSE	DIQMTQSPSSLSASVGDRVTITCRAS	DIQMTQSPSSLSASVGDRVTITCRAS	2	+++++++++++++++++-++-+++++	0.45202	FALSE	QDIRDY	QDIRDY	2	+++-+-	5.65	FALSE	LSWYQQKPGKVPKLLIY	LSWYQQKPGKVPKLLIY	2	+++++-+++++++++++	0.4	FALSE	AAS	#NAME?	1	-++	9.44848	FALSE	NLQSGVPSRFSGSGSGTEFTLTSRSLQPEDFATYYC	NLQSGVPSRFSGSGSGTEFTLTSRSLQPEDFATYYC	2	++-+++++++++++++++++++-+++++++++++++	1.02828	FALSE	LQGFHTPLT	LQGFHTPLT	2	++-+-++-+		21.8293		1.8803
M04545:85:000000000-J2PY9:1:2116:21692:16960|VPRIMER=replicate2_IgK|DUPCOUNT=1	DIQLTQSPSSLSASVGVRVTITCRTSQDMAIYLAWYQQKPGKAPNLLIYDASNLQSGVPSRFTGSGSGTDFTLTINSLQPEDFAVYYCQHRHGYPLTFGGGTKVEIK	4.85051	FALSE	DIQLTQSPSSLSASVGVRVTITCRTS	DIQLTQSPSSLSASVGVRVTITCRTS	2	+++++++++++++++++-++-+++++	0.40202	FALSE	QDMAIY	QDMAIY	2	++-++-	5.45	FALSE	LAWYQQKPGKAPNLLIY	LAWYQQKPGKAPNLLIY	2	+++++-++++++-++++	0.4	FALSE	DAS	DAS	2	-++	9.69848	FALSE	NLQSGVPSRFTGSGSGTDFTLTINSLQPEDFAVYYC	NLQSGVPSRFTGSGSGTDFTLTINSLQPEDFAVYYC	2	++-+++++++++++++++++++++++++++++++++	1.02828	FALSE	QHRHGYPLT	QHRHGYPLT	2	++-+-++-+		21.8293		1.8303
M04545:85:000000000-J2PY9:1:1102:13148:9286|VPRIMER=replicate2_IgK|DUPCOUNT=1	DIQLTQSPSSLSASVGVRVTITCRTSQDIAIYLAWYQQKPGKAPNHLIYDASNLQSGVPSRFTGSGSGTDFTLTINSLQPEDFAVYYCQHRHGYPLTFGGGTKVEIK	4.85051	FALSE	DIQLTQSPSSLSASVGVRVTITCRTS	DIQLTQSPSSLSASVGVRVTITCRTS	2	+++++++++++++++++-++-+++++	0.65202	FALSE	QDIAIY	QDIAIY	2	+++++-	5.2	FALSE	LAWYQQKPGKAPNHLIY	LAWYQQKPGKAPNHLIY	2	+++++-++++++--+++	0.4	FALSE	DAS	DAS	2	-++	9.69848	FALSE	NLQSGVPSRFTGSGSGTDFTLTINSLQPEDFAVYYC	NLQSGVPSRFTGSGSGTDFTLTINSLQPEDFAVYYC	2	++-+++++++++++++++++++++++++++++++++	1.02828	FALSE	QHRHGYPLT	QHRHGYPLT	2	++-+-++-+		21.8293		2.0803
M04545:85:000000000-J2PY9:1:2117:17089:20486|VPRIMER=replicate1_IgK|DUPCOUNT=1	DIQMTQSPSSLSASVGDRVTITCRASQDIRDYLSWYQQKPGKVPKLLIYAASNLQSGVPSRFSGSGSGTEFTLTIRSLQPEDVATYYCLQGFHTPLTFGGGTKVEIK	4.85051	FALSE	DIQMTQSPSSLSASVGDRVTITCRAS	DIQMTQSPSSLSASVGDRVTITCRAS	2	+++++++++++++++++-++-+++++	0.45202	FALSE	QDIRDY	QDIRDY	2	+++-+-	5.65	FALSE	LSWYQQKPGKVPKLLIY	LSWYQQKPGKVPKLLIY	2	+++++-+++++++++++	0.4	FALSE	AAS	#NAME?	1	-++	9.44848	FALSE	NLQSGVPSRFSGSGSGTEFTLTIRSLQPEDVATYYC	NLQSGVPSRFSGSGSGTEFTLTIRSLQPEDVATYYC	2	++-+++++++++++++++++++++++++++-+++++	1.02828	FALSE	LQGFHTPLT	LQGFHTPLT	2	++-+-++-+		21.8293		1.8803
M04545:85:000000000-J2PY9:1:2104:11411:6459|VPRIMER=replicate2_IgK|DUPCOUNT=2	DIQLTQSPSSLSASVGVRVTITCRTSQDIAIYLAWYQQKPGKAPNLLIYDASNLQSGVPSRFTGSGSGTDFTLTINSLQPEDVAVYYCQHRHGYPLTFGGGTKVEIK	4.85051	FALSE	DIQLTQSPSSLSASVGVRVTITCRTS	DIQLTQSPSSLSASVGVRVTITCRTS	2	+++++++++++++++++-++-+++++	0.65202	FALSE	QDIAIY	QDIAIY	2	+++++-	5.45	FALSE	LAWYQQKPGKAPNLLIY	LAWYQQKPGKAPNLLIY	2	+++++-++++++-++++	0.4	FALSE	DAS	DAS	2	-++	9.44848	FALSE	NLQSGVPSRFTGSGSGTDFTLTINSLQPEDVAVYYC	NLQSGVPSRFTGSGSGTDFTLTINSLQPEDVAVYYC	2	++-+++++++++++++++++++++++++++-+++++	1.02828	FALSE	QHRHGYPLT	QHRHGYPLT	2	++-+-++-+		21.8293		2.0803
M04545:85:000000000-J2PY9:1:1108:18829:12019|VPRIMER=replicate2_IgK|DUPCOUNT=1	DNQLTQSPSSLSASVGVRVTITCRTSQDIAIYLAWYQQKPGKAPNLLIYDASNLQSGVPSRFTGSGSGTDFTLTINSLQPEDFAVYYCQHRHGYPLTFGGGTKVEIK	4.60051	FALSE	DNQLTQSPSSLSASVGVRVTITCRTS	DNQLTQSPSSLSASVGVRVTITCRTS	2	+-+++++++++++++++-++-+++++	0.65202	FALSE	QDIAIY	QDIAIY	2	+++++-	5.45	FALSE	LAWYQQKPGKAPNLLIY	LAWYQQKPGKAPNLLIY	2	+++++-++++++-++++	0.4	FALSE	DAS	DAS	2	-++	9.69848	FALSE	NLQSGVPSRFTGSGSGTDFTLTINSLQPEDFAVYYC	NLQSGVPSRFTGSGSGTDFTLTINSLQPEDFAVYYC	2	++-+++++++++++++++++++++++++++++++++	1.02828	FALSE	QHRHGYPLT	QHRHGYPLT	2	++-+-++-+		21.8293		2.0803
M04545:85:000000000-J2PY9:1:2111:5636:3561|VPRIMER=replicate1_IgK|DUPCOUNT=1	DIQMTQSPSSLSASVGDRVTITCRASQDIRDYLSWYQQKPGKVPKLLIYAASNLQSGVPSRFSGSGSGTEFTLTIRSLQPEDVATYYCLQGFHTPLTFGGGTKVEIK	4.85051	FALSE	DIQMTQSPSSLSASVGDRVTITCRAS	DIQMTQSPSSLSASVGDRVTITCRAS	2	+++++++++++++++++-++-+++++	0.45202	FALSE	QDIRDY	QDIRDY	2	+++-+-	5.65	FALSE	LSWYQQKPGKVPKLLIY	LSWYQQKPGKVPKLLIY	2	+++++-+++++++++++	0.4	FALSE	AAS	#NAME?	1	-++	9.44848	FALSE	NLQSGVPSRFSGSGSGTEFTLTIRSLQPEDVATYYC	NLQSGVPSRFSGSGSGTEFTLTIRSLQPEDVATYYC	2	++-+++++++++++++++++++++++++++-+++++	1.02828	FALSE	LQGFHTPLT	LQGFHTPLT	2	++-+-++-+		21.8293		1.8803
M04545:85:000000000-J2PY9:1:1112:6318:23228|VPRIMER=replicate1_IgK|DUPCOUNT=1	DIQMTQSPFSLSASVGDRVTITCRASQDIRDYLSWYQQKPGKVPKLLIYAASNLQSGVPSRFSGSGSGTEFTITFRSLRPKEFATYYCLQGFHTPLTFGGGTKVEIK	4.85051	FALSE	DIQMTQSPFSLSASVGDRVTITCRAS	DIQMTQSPFSLSASVGDRVTITCRAS	2	+++++++++++++++++-++-+++++	0.45202	FALSE	QDIRDY	QDIRDY	2	+++-+-	5.65	FALSE	LSWYQQKPGKVPKLLIY	LSWYQQKPGKVPKLLIY	2	+++++-+++++++++++	0.4	FALSE	AAS	#NAME?	1	-++	9.44848	FALSE	NLQSGVPSRFSGSGSGTEFTITFRSLRPKEFATYYC	NLQSGVPSRFSGSGSGTEFTITFRSLRPKEFATYYC	2	++-+++++++++++++++++++-+++++++++++++	1.02828	FALSE	LQGFHTPLT	LQGFHTPLT	2	++-+-++-+		21.8293		1.8803
M04545:85:000000000-J2PY9:1:2106:17772:21260|VPRIMER=replicate1_IgK|DUPCOUNT=1	DIQMTQSPSSLSASVGDRVTITCRASQDIRDYLSWYQQKPGKVPKLMIYAASNLQSGVPSRFSGSGSGTEFTLTIRSLQPEDFATYYCLQGFHTPLTFGGGTKVEIK	4.85051	FALSE	DIQMTQSPSSLSASVGDRVTITCRAS	DIQMTQSPSSLSASVGDRVTITCRAS	2	+++++++++++++++++-++-+++++	0.45202	FALSE	QDIRDY	QDIRDY	2	+++-+-	5.4	FALSE	LSWYQQKPGKVPKLMIY	LSWYQQKPGKVPKLMIY	2	+++++-++++++++-++	0.4	FALSE	AAS	#NAME?	1	-++	9.69848	FALSE	NLQSGVPSRFSGSGSGTEFTLTIRSLQPEDFATYYC	NLQSGVPSRFSGSGSGTEFTLTIRSLQPEDFATYYC	2	++-+++++++++++++++++++++++++++++++++	1.02828	FALSE	LQGFHTPLT	LQGFHTPLT	2	++-+-++-+		21.8293		1.8803
M04545:85:000000000-J2PY9:1:1112:9464:13766|VPRIMER=replicate2_IgK|DUPCOUNT=1	DIQLTQSPSSLSASVGVRVTITCRTSQDIAIYLAWYQQKPGKAPNLLIYDASNLQSGVPSRFTGSGSGTDFTLTINSLQPEDVAVYYCQHRHGYPLTFGGGTKVDIK	4.85051	FALSE	DIQLTQSPSSLSASVGVRVTITCRTS	DIQLTQSPSSLSASVGVRVTITCRTS	2	+++++++++++++++++-++-+++++	0.65202	FALSE	QDIAIY	QDIAIY	2	+++++-	5.45	FALSE	LAWYQQKPGKAPNLLIY	LAWYQQKPGKAPNLLIY	2	+++++-++++++-++++	0.4	FALSE	DAS	DAS	2	-++	9.44848	FALSE	NLQSGVPSRFTGSGSGTDFTLTINSLQPEDVAVYYC	NLQSGVPSRFTGSGSGTDFTLTINSLQPEDVAVYYC	2	++-+++++++++++++++++++++++++++-+++++	1.02828	FALSE	QHRHGYPLT	QHRHGYPLT	2	++-+-++-+		21.8293		2.0803
M04545:85:000000000-J2PY9:1:2109:25590:21621|VPRIMER=replicate2_IgK|DUPCOUNT=1	DIQLTQSPSSLSASVGVRVTITCRTSQDIAIYLAWYQQKPGKAPNLLIYDASNLQSGVPSRFTGSGSGTDFTLTFNSLQPEDFAVYYCQHRHGYPLTFGGGTKVEIK	4.85051	FALSE	DIQLTQSPSSLSASVGVRVTITCRTS	DIQLTQSPSSLSASVGVRVTITCRTS	2	+++++++++++++++++-++-+++++	0.65202	FALSE	QDIAIY	QDIAIY	2	+++++-	5.45	FALSE	LAWYQQKPGKAPNLLIY	LAWYQQKPGKAPNLLIY	2	+++++-++++++-++++	0.4	FALSE	DAS	DAS	2	-++	9.44848	FALSE	NLQSGVPSRFTGSGSGTDFTLTFNSLQPEDFAVYYC	NLQSGVPSRFTGSGSGTDFTLTFNSLQPEDFAVYYC	2	++-+++++++++++++++++++-+++++++++++++	1.02828	FALSE	QHRHGYPLT	QHRHGYPLT	2	++-+-++-+		21.8293		2.0803
M04545:85:000000000-J2PY9:1:2117:3169:10918|VPRIMER=replicate2_IgK|DUPCOUNT=1	DIQLTQSPSSLSASVGVRVTITCRTSQDIAIYLAWYQQKPGKAPNLLIYDASNLQSGVPARFTGSGSGTDFTLTINSLQPEDVAVYYCQHRHGYPLTFGGGTKVEIK	4.85051	FALSE	DIQLTQSPSSLSASVGVRVTITCRTS	DIQLTQSPSSLSASVGVRVTITCRTS	2	+++++++++++++++++-++-+++++	0.65202	FALSE	QDIAIY	QDIAIY	2	+++++-	5.45	FALSE	LAWYQQKPGKAPNLLIY	LAWYQQKPGKAPNLLIY	2	+++++-++++++-++++	0.4	FALSE	DAS	DAS	2	-++	9.44848	FALSE	NLQSGVPARFTGSGSGTDFTLTINSLQPEDVAVYYC	NLQSGVPARFTGSGSGTDFTLTINSLQPEDVAVYYC	2	++-+++++++++++++++++++++++++++-+++++	1.02828	FALSE	QHRHGYPLT	QHRHGYPLT	2	++-+-++-+		21.8293		2.0803
M04545:85:000000000-J2PY9:1:1116:11930:10931|VPRIMER=replicate1_IgK|DUPCOUNT=1	DIQMTQSPSSLSASVGDRVTITCRASQDIRDYLSWYQQKPGKVPKLLIYAASNLQSGVPSRFSGSGSGTEFTLTIRSLQPEDVATYYCLQGFHTPLTFGGGTKGEIK	4.85051	FALSE	DIQMTQSPSSLSASVGDRVTITCRAS	DIQMTQSPSSLSASVGDRVTITCRAS	2	+++++++++++++++++-++-+++++	0.45202	FALSE	QDIRDY	QDIRDY	2	+++-+-	5.65	FALSE	LSWYQQKPGKVPKLLIY	LSWYQQKPGKVPKLLIY	2	+++++-+++++++++++	0.4	FALSE	AAS	#NAME?	1	-++	9.44848	FALSE	NLQSGVPSRFSGSGSGTEFTLTIRSLQPEDVATYYC	NLQSGVPSRFSGSGSGTEFTLTIRSLQPEDVATYYC	2	++-+++++++++++++++++++++++++++-+++++	1.02828	FALSE	LQGFHTPLT	LQGFHTPLT	2	++-+-++-+		21.8293		1.8803
M04545:85:000000000-J2PY9:1:2104:6811:19277|VPRIMER=replicate2_IgK|DUPCOUNT=1	DIQLTQSPSSLSASVGVRVTITCRTSQDIAIYLAWYQQKPGKAPNLLIYDASNLQSGVPSRFTGSGSGTDFTLTINSLQPEDVTVYYCQHRHGYPLTFGGGTKVEIK	4.85051	FALSE	DIQLTQSPSSLSASVGVRVTITCRTS	DIQLTQSPSSLSASVGVRVTITCRTS	2	+++++++++++++++++-++-+++++	0.65202	FALSE	QDIAIY	QDIAIY	2	+++++-	5.45	FALSE	LAWYQQKPGKAPNLLIY	LAWYQQKPGKAPNLLIY	2	+++++-++++++-++++	0.4	FALSE	DAS	DAS	2	-++	9.44848	FALSE	NLQSGVPSRFTGSGSGTDFTLTINSLQPEDVTVYYC	NLQSGVPSRFTGSGSGTDFTLTINSLQPEDVTVYYC	2	++-+++++++++++++++++++++++++++-+++++	1.02828	FALSE	QHRHGYPLT	QHRHGYPLT	2	++-+-++-+		21.8293		2.0803
M04545:85:000000000-J2PY9:1:1116:15297:19371|VPRIMER=replicate2_IgK|DUPCOUNT=1	QVILTQSPATLSLSPGERATLSCRTSQGVGSNLAWYQQKPGQAPRLLIYGASARATGIPDRFSGSGSGTQFTLTISSLEPEDFAVYFCQNYFSSPPTFGGGTKVDIK	4.50404	FALSE	QVILTQSPATLSLSPGERATLSCRTS	QVILTQSPATLSLSPGERATLSCRTS	2	++-+++++++++++-++-++--++++	0.505556	FALSE	QGVGSN	QGVGSN	2	+-+--+	5.65	FALSE	LAWYQQKPGQAPRLLIY	LAWYQQKPGQAPRLLIY	2	+++++-+++++++++++	0.4	FALSE	GAS	GAS	2	-++	9.20758	FALSE	ARATGIPDRFSGSGSGTQFTLTISSLEPEDFAVYFC	ARATGIPDRFSGSGSGTQFTLTISSLEPEDFAVYFC	2	--+++-+-++++++++++++++++++++++++++++	1.56162	FALSE	QNYFSSPPT	QNYFSSPPT	2	+++++++-+		21.8288		2.46717
M04545:85:000000000-J2PY9:1:1103:23033:20782|VPRIMER=replicate2_IgK|DUPCOUNT=1	QVILTQSPATLSLSPGEGATLSCRTSPSVGSNLAWYQQKPGQAPRLLIYGASARATGIPDRFSGSGSGTQFTLTISSLEPEDFAVYFCQNYFSSPPTFGGGTKVDIK	4.50404	FALSE	QVILTQSPATLSLSPGEGATLSCRTS	QVILTQSPATLSLSPGEGATLSCRTS	2	++-+++++++++++-++-++--++++	0.505556	FALSE	PSVGSN	PSVGSN	2	-++--+	5.65	FALSE	LAWYQQKPGQAPRLLIY	LAWYQQKPGQAPRLLIY	2	+++++-+++++++++++	0.4	FALSE	GAS	GAS	2	-++	9.20758	FALSE	ARATGIPDRFSGSGSGTQFTLTISSLEPEDFAVYFC	ARATGIPDRFSGSGSGTQFTLTISSLEPEDFAVYFC	2	--+++-+-++++++++++++++++++++++++++++	1.56162	FALSE	QNYFSSPPT	QNYFSSPPT	2	+++++++-+		21.8288		2.46717
M04545:85:000000000-J2PY9:1:1119:22702:5318|VPRIMER=replicate2_IgK|DUPCOUNT=1	QVILTQSPATLSLSPGERATLSCRTSQGVGSNLAWYQQKPGQAPRLLIYGASARATGLPDRFSGSGSGTQFTLTISSLEPEDFAVYFCQNYFSSPPTFGGGTKVDIK	4.50404	FALSE	QVILTQSPATLSLSPGERATLSCRTS	QVILTQSPATLSLSPGERATLSCRTS	2	++-+++++++++++-++-++--++++	0.505556	FALSE	QGVGSN	QGVGSN	2	+-+--+	5.65	FALSE	LAWYQQKPGQAPRLLIY	LAWYQQKPGQAPRLLIY	2	+++++-+++++++++++	0.4	FALSE	GAS	GAS	2	-++	9.20758	FALSE	ARATGLPDRFSGSGSGTQFTLTISSLEPEDFAVYFC	ARATGLPDRFSGSGSGTQFTLTISSLEPEDFAVYFC	2	--+++-+-++++++++++++++++++++++++++++	1.56162	FALSE	QNYFSSPPT	QNYFSSPPT	2	+++++++-+		21.8288		2.46717
M04545:85:000000000-J2PY9:1:1119:19678:2140|VPRIMER=replicate2_IgK|DUPCOUNT=1	QVILTQSPATLSLSPGGRATLSCRTSQSVGSNLAWYQQKPGQAPRLLIYGASARATGIPDRFSGSGSGTQFTLTISSLEPEDFAVYFCQNYFSSPPTFGGGTKVDIK	4.44848	FALSE	QVILTQSPATLSLSPGGRATLSCRTS	QVILTQSPATLSLSPGGRATLSCRTS	2	++-+++++++++++-+--++--++++	0.561111	FALSE	QSVGSN	QSVGSN	2	+++--+	5.65	FALSE	LAWYQQKPGQAPRLLIY	LAWYQQKPGQAPRLLIY	2	+++++-+++++++++++	0.4	FALSE	GAS	GAS	2	-++	9.20758	FALSE	ARATGIPDRFSGSGSGTQFTLTISSLEPEDFAVYFC	ARATGIPDRFSGSGSGTQFTLTISSLEPEDFAVYFC	2	--+++-+-++++++++++++++++++++++++++++	1.56162	FALSE	QNYFSSPPT	QNYFSSPPT	2	+++++++-+		21.8288		2.52273
M04545:85:000000000-J2PY9:1:1101:24531:17936|VPRIMER=replicate1_IgK|DUPCOUNT=1	DIQMTQSPSSLSASVGDRVTITCRASQGGSDYLSWYQQKPGKAPKLLIYAASTLQSGGPSRFSGSGSGTEFTLTISSLQPEDFATYYCLQAYSPPFTFGPGTKLDIK	4.85051	FALSE	DIQMTQSPSSLSASVGDRVTITCRAS	DIQMTQSPSSLSASVGDRVTITCRAS	2	+++++++++++++++++-++-+++++	0.346465	FALSE	QGGSDY	QGGSDY	2	+--++-	5.65	FALSE	LSWYQQKPGKAPKLLIY	LSWYQQKPGKAPKLLIY	2	+++++-+++++++++++	0.4	FALSE	AAS	#NAME?	1	-++	9.49848	FALSE	TLQSGGPSRFSGSGSGTEFTLTISSLQPEDFATYYC	TLQSGGPSRFSGSGSGTEFTLTISSLQPEDFATYYC	2	++-++-++++++++++++++++++++++++++++++	1.08182	FALSE	LQAYSPPFT	LQAYSPPFT	2	++--+-+-+		21.8273		1.82828
M04545:85:000000000-J2PY9:1:2102:21584:22570|VPRIMER=replicate2_IgK|DUPCOUNT=1	DIQMTQSPSSLSASVGDRVTITCRASQGISTYLNWYQQKPGKAPKLLIYAASSLQSGVPSRFSGSGSGTEFILTISSQQPEGFATYYCPQYKSYPLTFGGGTKVELK	4.85051	FALSE	DIQMTQSPSSLSASVGDRVTITCRAS	DIQMTQSPSSLSASVGDRVTITCRAS	2	+++++++++++++++++-++-+++++	0.596465	FALSE	QGISTY	QGISTY	2	+-+++-	5.45	FALSE	LNWYQQKPGKAPKLLIY	LNWYQQKPGKAPKLLIY	2	+-+++-+++++++++++	0.4	FALSE	AAS	#NAME?	1	-++	9.15	FALSE	SLQSGVPSRFSGSGSGTEFILTISSQQPEGFATYYC	SLQSGVPSRFSGSGSGTEFILTISSQQPEGFATYYC	2	-+-++++++++++++++++-+++++-+++-++++++	1.3798	FALSE	PQYKSYPLT	PQYKSYPLT	2	-++-+++-+		21.8268		2.37626
M04545:85:000000000-J2PY9:1:1112:27001:16245|VPRIMER=replicate1_IgK|DUPCOUNT=1	DIQMTQSPSSLSASVGDRVTITCRASQGINSYLNWYQQKPGQAPNLLIYYTNRLESGVPLRFTGSGSGTEFTLTISSLQPEDFATYYCQQYHSSPLTFGGGTKVE	4.85051	FALSE	DIQMTQSPSSLSASVGDRVTITCRAS	DIQMTQSPSSLSASVGDRVTITCRAS	2	+++++++++++++++++-++-+++++	0.305556	FALSE	QGINSY	QGINSY	2	+-+---	5.25	FALSE	LNWYQQKPGQAPNLLIY	LNWYQQKPGQAPNLLIY	2	+-+++-++++++-++++	0.45	FALSE	YTN	YTN	2	++-	9.40758	FALSE	RLESGVPLRFTGSGSGTEFTLTISSLQPEDFATYYC	RLESGVPLRFTGSGSGTEFTLTISSLQPEDFATYYC	2	-+-++++-++++++++++++++++++++++++++++	1.56162	FALSE	QQYHSSPLT	QQYHSSPLT	2	+++++++-+		21.8253		2.31717
M04545:85:000000000-J2PY9:1:1108:21330:12405|VPRIMER=replicate1_IgK|DUPCOUNT=1	DIQMTQSPSSLSAPVGDRVTITCRASQGINSYLNWYQQKPGKAPNLLIYYTNRLESGVPSRFTGSGSGTEFTLTISSLQPEDFATYYCQQYHSSPLTFGGGTKGELK	4.65051	FALSE	DIQMTQSPSSLSAPVGDRVTITCRAS	DIQMTQSPSSLSAPVGDRVTITCRAS	2	+++++++++++++-+++-++-+++++	0.305556	FALSE	QGINSY	QGINSY	2	+-+---	5.25	FALSE	LNWYQQKPGKAPNLLIY	LNWYQQKPGKAPNLLIY	2	+-+++-++++++-++++	0.45	FALSE	YTN	YTN	2	++-	9.60758	FALSE	RLESGVPSRFTGSGSGTEFTLTISSLQPEDFATYYC	RLESGVPSRFTGSGSGTEFTLTISSLQPEDFATYYC	2	-+-+++++++++++++++++++++++++++++++++	1.56162	FALSE	QQYHSSPLT	QQYHSSPLT	2	+++++++-+		21.8253		2.31717
M04545:85:000000000-J2PY9:1:2107:29070:13798|VPRIMER=replicate1_IgK|DUPCOUNT=1	DIQMTQSPSSLSASVGDRVTITCRASQGINSYLNWYQQKPGKAPNLLIYYTNRLESGVPSRFTGSGSGTEFTLTISSLQPEDFETYYCQQYHSSPLTFGGGTKVELK	4.85051	FALSE	DIQMTQSPSSLSASVGDRVTITCRAS	DIQMTQSPSSLSASVGDRVTITCRAS	2	+++++++++++++++++-++-+++++	0.305556	FALSE	QGINSY	QGINSY	2	+-+---	5.25	FALSE	LNWYQQKPGKAPNLLIY	LNWYQQKPGKAPNLLIY	2	+-+++-++++++-++++	0.45	FALSE	YTN	YTN	2	++-	9.40758	FALSE	RLESGVPSRFTGSGSGTEFTLTISSLQPEDFETYYC	RLESGVPSRFTGSGSGTEFTLTISSLQPEDFETYYC	2	-+-++++++++++++++++++++++++++++-++++	1.56162	FALSE	QQYHSSPLT	QQYHSSPLT	2	+++++++-+		21.8253		2.31717
M04545:85:000000000-J2PY9:1:1113:18101:12252|VPRIMER=replicate1_IgK|DUPCOUNT=1	DIVMTQTPSSLSASVGDRVTITCRASQGINSYLNWYQQKPGKAPNLLIYYTNRLESGVPSRFTGSGSGTEFTLTISSLQPEDFATYYCQQYHSSPLTFGGGTKVELK	4.65051	FALSE	DIVMTQTPSSLSASVGDRVTITCRAS	DIVMTQTPSSLSASVGDRVTITCRAS	2	++-++++++++++++++-++-+++++	0.305556	FALSE	QGINSY	QGINSY	2	+-+---	5.25	FALSE	LNWYQQKPGKAPNLLIY	LNWYQQKPGKAPNLLIY	2	+-+++-++++++-++++	0.45	FALSE	YTN	YTN	2	++-	9.60758	FALSE	RLESGVPSRFTGSGSGTEFTLTISSLQPEDFATYYC	RLESGVPSRFTGSGSGTEFTLTISSLQPEDFATYYC	2	-+-+++++++++++++++++++++++++++++++++	1.56162	FALSE	QQYHSSPLT	QQYHSSPLT	2	+++++++-+		21.8253		2.31717
M04545:85:000000000-J2PY9:1:2115:9195:10999|VPRIMER=replicate1_IgK|DUPCOUNT=1	DIQMTQSPSSLSASVGDRVTITCRASQGINSYLNWYQQKPGKAPNLLIYYTNRLESGVPSRFTGSGSGREFTLTISSLQPEDFATYYCQQYHSSPLTFGGGTKVELK	4.85051	FALSE	DIQMTQSPSSLSASVGDRVTITCRAS	DIQMTQSPSSLSASVGDRVTITCRAS	2	+++++++++++++++++-++-+++++	0.305556	FALSE	QGINSY	QGINSY	2	+-+---	5.25	FALSE	LNWYQQKPGKAPNLLIY	LNWYQQKPGKAPNLLIY	2	+-+++-++++++-++++	0.45	FALSE	YTN	YTN	2	++-	9.40758	FALSE	RLESGVPSRFTGSGSGREFTLTISSLQPEDFATYYC	RLESGVPSRFTGSGSGREFTLTISSLQPEDFATYYC	2	-+-+++++++++++++-+++++++++++++++++++	1.56162	FALSE	QQYHSSPLT	QQYHSSPLT	2	+++++++-+		21.8253		2.31717
M04545:85:000000000-J2PY9:1:1112:3628:7061|VPRIMER=replicate1_IgK|DUPCOUNT=1	DIQMTQSPSSLSASVGDRVTITCRASQGINSYLNWYQQKPGKAPNLLIYYTNRLESGVPSRFNGSGSGTEFTLTISSLQPEDFATYYCQQYHSSPLTFGGGTKVELK	4.85051	FALSE	DIQMTQSPSSLSASVGDRVTITCRAS	DIQMTQSPSSLSASVGDRVTITCRAS	2	+++++++++++++++++-++-+++++	0.305556	FALSE	QGINSY	QGINSY	2	+-+---	5.25	FALSE	LNWYQQKPGKAPNLLIY	LNWYQQKPGKAPNLLIY	2	+-+++-++++++-++++	0.45	FALSE	YTN	YTN	2	++-	9.40758	FALSE	RLESGVPSRFNGSGSGTEFTLTISSLQPEDFATYYC	RLESGVPSRFNGSGSGTEFTLTISSLQPEDFATYYC	2	-+-+++++++-+++++++++++++++++++++++++	1.56162	FALSE	QQYHSSPLT	QQYHSSPLT	2	+++++++-+		21.8253		2.31717
M04545:85:000000000-J2PY9:1:2110:27606:8021|VPRIMER=replicate1_IgK|DUPCOUNT=1	DIQMTQSPSSLSASVGDRVTITCRASQGINSYLNWYQQKPGKAPNLLIYYTNRLESGVPSRFTGSGSGKEFTLTISSLQPEDFAAYYCQQYHSSPLTFGGGTKVELK	4.85051	FALSE	DIQMTQSPSSLSASVGDRVTITCRAS	DIQMTQSPSSLSASVGDRVTITCRAS	2	+++++++++++++++++-++-+++++	0.305556	FALSE	QGINSY	QGINSY	2	+-+---	5.25	FALSE	LNWYQQKPGKAPNLLIY	LNWYQQKPGKAPNLLIY	2	+-+++-++++++-++++	0.45	FALSE	YTN	YTN	2	++-	9.40758	FALSE	RLESGVPSRFTGSGSGKEFTLTISSLQPEDFAAYYC	RLESGVPSRFTGSGSGKEFTLTISSLQPEDFAAYYC	2	-+-+++++++++++++-+++++++++++++++++++	1.56162	FALSE	QQYHSSPLT	QQYHSSPLT	2	+++++++-+		21.8253		2.31717
M04545:85:000000000-J2PY9:1:1103:7930:4968|VPRIMER=replicate1_IgK|DUPCOUNT=1	DIQMTQSPSSLSAFVGDRVTITCRASQGINSYLNWYQQKPGKAPNLLIYYTNRLESGVPSRFTGSGSGTEFTLTISSLQPEDFATYYCQQYHSSPLTFGGGTKVELK	4.65051	FALSE	DIQMTQSPSSLSAFVGDRVTITCRAS	DIQMTQSPSSLSAFVGDRVTITCRAS	2	+++++++++++++-+++-++-+++++	0.305556	FALSE	QGINSY	QGINSY	2	+-+---	5.25	FALSE	LNWYQQKPGKAPNLLIY	LNWYQQKPGKAPNLLIY	2	+-+++-++++++-++++	0.45	FALSE	YTN	YTN	2	++-	9.60758	FALSE	RLESGVPSRFTGSGSGTEFTLTISSLQPEDFATYYC	RLESGVPSRFTGSGSGTEFTLTISSLQPEDFATYYC	2	-+-+++++++++++++++++++++++++++++++++	1.56162	FALSE	QQYHSSPLT	QQYHSSPLT	2	+++++++-+		21.8253		2.31717
M04545:85:000000000-J2PY9:1:1119:17976:16758|VPRIMER=replicate1_IgK|DUPCOUNT=1	DIQMTQSPSSLSASVGDRVTITCGASQGINSYLNWYQQKPGKAPNLLIYYTNRLESGVPSRFTGSGSGTEFTLTISSLQPEDFATYYCQQYHSSPLTFGGGTKVELK	4.65051	FALSE	DIQMTQSPSSLSASVGDRVTITCGAS	DIQMTQSPSSLSASVGDRVTITCGAS	2	+++++++++++++++++-++-++-++	0.305556	FALSE	QGINSY	QGINSY	2	+-+---	5.25	FALSE	LNWYQQKPGKAPNLLIY	LNWYQQKPGKAPNLLIY	2	+-+++-++++++-++++	0.45	FALSE	YTN	YTN	2	++-	9.60758	FALSE	RLESGVPSRFTGSGSGTEFTLTISSLQPEDFATYYC	RLESGVPSRFTGSGSGTEFTLTISSLQPEDFATYYC	2	-+-+++++++++++++++++++++++++++++++++	1.56162	FALSE	QQYHSSPLT	QQYHSSPLT	2	+++++++-+		21.8253		2.31717
M04545:85:000000000-J2PY9:1:2118:13230:16780|VPRIMER=replicate1_IgK|DUPCOUNT=1	DIQMTQSPSSLFASVGDRVTITCRASKGINSYLNWYQQKPGKAPNLLIYYTNRLESGVPSRFTGSGSGTEFTLTISSLQPEDFATYYCQQYHSSPLTFGGGTKVELK	4.65051	FALSE	DIQMTQSPSSLFASVGDRVTITCRAS	DIQMTQSPSSLFASVGDRVTITCRAS	2	+++++++++++-+++++-++-+++++	0.305556	FALSE	KGINSY	KGINSY	2	+-+---	5.25	FALSE	LNWYQQKPGKAPNLLIY	LNWYQQKPGKAPNLLIY	2	+-+++-++++++-++++	0.45	FALSE	YTN	YTN	2	++-	9.60758	FALSE	RLESGVPSRFTGSGSGTEFTLTISSLQPEDFATYYC	RLESGVPSRFTGSGSGTEFTLTISSLQPEDFATYYC	2	-+-+++++++++++++++++++++++++++++++++	1.56162	FALSE	QQYHSSPLT	QQYHSSPLT	2	+++++++-+		21.8253		2.31717
M04545:85:000000000-J2PY9:1:2104:14025:3215|VPRIMER=replicate1_IgK|DUPCOUNT=1	DIQMTQSPSSLSASVGDRVTITCRASQGINSYLNWYQQKPGIAPNLLIYYTNRLESGVPSRFTGSGSGTEFTLTISSLQPEDFATYYCQQYHSSPLTFGGGTKVELK	4.85051	FALSE	DIQMTQSPSSLSASVGDRVTITCRAS	DIQMTQSPSSLSASVGDRVTITCRAS	2	+++++++++++++++++-++-+++++	0.305556	FALSE	QGINSY	QGINSY	2	+-+---	5.05	FALSE	LNWYQQKPGIAPNLLIY	LNWYQQKPGIAPNLLIY	2	+-+++-+++-++-++++	0.45	FALSE	YTN	YTN	2	++-	9.60758	FALSE	RLESGVPSRFTGSGSGTEFTLTISSLQPEDFATYYC	RLESGVPSRFTGSGSGTEFTLTISSLQPEDFATYYC	2	-+-+++++++++++++++++++++++++++++++++	1.56162	FALSE	QQYHSSPLT	QQYHSSPLT	2	+++++++-+		21.8253		2.31717
M04545:85:000000000-J2PY9:1:1113:27440:20176|VPRIMER=replicate1_IgK|DUPCOUNT=1	DIQMTQSPSSLSASVGDRVTITCRASQGINSYLNWYQQKPGKAPNLLIYYTNRLENGVPSRFTGSGSGTEFTLTISSLQPEDFATYYCQQYHSSPLTFGGGTKVELK	4.85051	FALSE	DIQMTQSPSSLSASVGDRVTITCRAS	DIQMTQSPSSLSASVGDRVTITCRAS	2	+++++++++++++++++-++-+++++	0.305556	FALSE	QGINSY	QGINSY	2	+-+---	5.25	FALSE	LNWYQQKPGKAPNLLIY	LNWYQQKPGKAPNLLIY	2	+-+++-++++++-++++	0.45	FALSE	YTN	YTN	2	++-	9.40758	FALSE	RLENGVPSRFTGSGSGTEFTLTISSLQPEDFATYYC	RLENGVPSRFTGSGSGTEFTLTISSLQPEDFATYYC	2	-+--++++++++++++++++++++++++++++++++	1.56162	FALSE	QQYHSSPLT	QQYHSSPLT	2	+++++++-+		21.8253		2.31717
M04545:85:000000000-J2PY9:1:1114:26744:7589|VPRIMER=replicate1_IgK|DUPCOUNT=1	DIQMTQSPSSLSASVGDRVTITCRASQGINSYLNWYQQKPGQAPNLLIYYTNRLESGVPSRFTGSGSGTEFTLNISSLQPEDFAVYYCQQYHSSPLTFGGGTKVELK	4.85051	FALSE	DIQMTQSPSSLSASVGDRVTITCRAS	DIQMTQSPSSLSASVGDRVTITCRAS	2	+++++++++++++++++-++-+++++	0.305556	FALSE	QGINSY	QGINSY	2	+-+---	5.25	FALSE	LNWYQQKPGQAPNLLIY	LNWYQQKPGQAPNLLIY	2	+-+++-++++++-++++	0.45	FALSE	YTN	YTN	2	++-	9.40758	FALSE	RLESGVPSRFTGSGSGTEFTLNISSLQPEDFAVYYC	RLESGVPSRFTGSGSGTEFTLNISSLQPEDFAVYYC	2	-+-++++++++++++++++++-++++++++++++++	1.56162	FALSE	QQYHSSPLT	QQYHSSPLT	2	+++++++-+		21.8253		2.31717
M04545:85:000000000-J2PY9:1:1105:27419:13486|VPRIMER=replicate1_IgK|DUPCOUNT=1	DIQMTQSPSSLSASVGDRVTITCRASQGINSYLNWYQQKPGKAPNLLIYYTNRLESGVPSRFTGSGSGTEFNLTISSLQPEDFATYYCQQYHSSPLTFGGGTKVELK	4.85051	FALSE	DIQMTQSPSSLSASVGDRVTITCRAS	DIQMTQSPSSLSASVGDRVTITCRAS	2	+++++++++++++++++-++-+++++	0.305556	FALSE	QGINSY	QGINSY	2	+-+---	5.25	FALSE	LNWYQQKPGKAPNLLIY	LNWYQQKPGKAPNLLIY	2	+-+++-++++++-++++	0.45	FALSE	YTN	YTN	2	++-	9.40758	FALSE	RLESGVPSRFTGSGSGTEFNLTISSLQPEDFATYYC	RLESGVPSRFTGSGSGTEFNLTISSLQPEDFATYYC	2	-+-++++++++++++++++-++++++++++++++++	1.56162	FALSE	QQYHSSPLT	QQYHSSPLT	2	+++++++-+		21.8253		2.31717
M04545:85:000000000-J2PY9:1:1102:20827:21162|VPRIMER=replicate1_IgK|DUPCOUNT=1	DIQMTQSPSSLSASVGDTVSITCRASQGISSSLSWFQQKPGKSPKLLIYAATTLQSGVPLRFSGSGSWTEFTLTISSLQPEALATYYCLQHNSYPLTFGGGTEVEIK	5.05051	FALSE	DIQMTQSPSSLSASVGDTVSITCRAS	DIQMTQSPSSLSASVGDTVSITCRAS	2	++++++++++++++++++++-+++++	0.505556	FALSE	QGISSS	QGISSS	2	+-++--	5.65	FALSE	LSWFQQKPGKSPKLLIY	LSWFQQKPGKSPKLLIY	2	+++++-+++++++++++	0.4	FALSE	AAT	#NAME?	1	-++	8.65758	FALSE	TLQSGVPLRFSGSGSWTEFTLTISSLQPEALATYYC	TLQSGVPLRFSGSGSWTEFTLTISSLQPEALATYYC	2	++-++++-+++++++-+++++++++++++--+++++	1.56162	FALSE	LQHNSYPLT	LQHNSYPLT	2	+++++++-+		21.8253		2.46717
M04545:85:000000000-J2PY9:1:1103:14442:16974|VPRIMER=replicate1_IgK|DUPCOUNT=7	DIQMTQSPSSLSASVGDRVTITCRASQGINSYLNWYQQKPGKAPNLLIYYTNRLESGVPSRFTGSGSGTKFTLTISSLQPEDFATYYCQQYHSSPLTFGGGTKVELK	4.85051	FALSE	DIQMTQSPSSLSASVGDRVTITCRAS	DIQMTQSPSSLSASVGDRVTITCRAS	2	+++++++++++++++++-++-+++++	0.305556	FALSE	QGINSY	QGINSY	2	+-+---	5.25	FALSE	LNWYQQKPGKAPNLLIY	LNWYQQKPGKAPNLLIY	2	+-+++-++++++-++++	0.45	FALSE	YTN	YTN	2	++-	9.40758	FALSE	RLESGVPSRFTGSGSGTKFTLTISSLQPEDFATYYC	RLESGVPSRFTGSGSGTKFTLTISSLQPEDFATYYC	2	-+-++++++++++++++-++++++++++++++++++	1.56162	FALSE	QQYHSSPLT	QQYHSSPLT	2	+++++++-+		21.8253		2.31717
M04545:85:000000000-J2PY9:1:1105:13155:10608|VPRIMER=replicate1_IgK|DUPCOUNT=3	DIQMTQSPSSLSASVGDRVTITCRASQGINSYLNWYQQKPGKAPNLLIYYTNRLESGVPPRFTGSGSGTEFTLTISSLQPEDFATYYCQQYHSSPLTFGGGTKVELK	4.85051	FALSE	DIQMTQSPSSLSASVGDRVTITCRAS	DIQMTQSPSSLSASVGDRVTITCRAS	2	+++++++++++++++++-++-+++++	0.305556	FALSE	QGINSY	QGINSY	2	+-+---	5.25	FALSE	LNWYQQKPGKAPNLLIY	LNWYQQKPGKAPNLLIY	2	+-+++-++++++-++++	0.45	FALSE	YTN	YTN	2	++-	9.40758	FALSE	RLESGVPPRFTGSGSGTEFTLTISSLQPEDFATYYC	RLESGVPPRFTGSGSGTEFTLTISSLQPEDFATYYC	2	-+-++++-++++++++++++++++++++++++++++	1.56162	FALSE	QQYHSSPLT	QQYHSSPLT	2	+++++++-+		21.8253		2.31717
M04545:85:000000000-J2PY9:1:1103:7122:3050|VPRIMER=replicate1_IgK|DUPCOUNT=1	DIQMTQSPSSLSASVGDRVTITCRASQGINSYLNWYQQKPGKAPNLLIYYTNRLESGVPSRFTGSGSGTEFNITISSLQPEDFATYYCQQYHSSPITFGGGTKV	4.85051	FALSE	DIQMTQSPSSLSASVGDRVTITCRAS	DIQMTQSPSSLSASVGDRVTITCRAS	2	+++++++++++++++++-++-+++++	0.305556	FALSE	QGINSY	QGINSY	2	+-+---	5.25	FALSE	LNWYQQKPGKAPNLLIY	LNWYQQKPGKAPNLLIY	2	+-+++-++++++-++++	0.45	FALSE	YTN	YTN	2	++-	9.40758	FALSE	RLESGVPSRFTGSGSGTEFNITISSLQPEDFATYYC	RLESGVPSRFTGSGSGTEFNITISSLQPEDFATYYC	2	-+-++++++++++++++++-++++++++++++++++	1.56162	FALSE	QQYHSSPIT	QQYHSSPIT	2	+++++++-+		21.8253		2.31717
M04545:85:000000000-J2PY9:1:2107:7277:22812|VPRIMER=replicate1_IgK|DUPCOUNT=1	DIQMTQSPSSLSASVGDRVTITCRASQGINSYLNWYQQKPGKAPNLLIYYTNRLESGVPSRFTGRGSGTEFTLTISSLQPEDFATYYCQQYHSSPLTFGGGTKVE	4.85051	FALSE	DIQMTQSPSSLSASVGDRVTITCRAS	DIQMTQSPSSLSASVGDRVTITCRAS	2	+++++++++++++++++-++-+++++	0.305556	FALSE	QGINSY	QGINSY	2	+-+---	5.25	FALSE	LNWYQQKPGKAPNLLIY	LNWYQQKPGKAPNLLIY	2	+-+++-++++++-++++	0.45	FALSE	YTN	YTN	2	++-	9.40758	FALSE	RLESGVPSRFTGRGSGTEFTLTISSLQPEDFATYYC	RLESGVPSRFTGRGSGTEFTLTISSLQPEDFATYYC	2	-+-+++++++++-+++++++++++++++++++++++	1.56162	FALSE	QQYHSSPLT	QQYHSSPLT	2	+++++++-+		21.8253		2.31717
M04545:85:000000000-J2PY9:1:1102:18687:7226|VPRIMER=replicate1_IgK|DUPCOUNT=3	DIQMTQSPSSLSASVGDRVTITCWASQGINSYLNWYQQKPGKAPNLLIYYTNRLESGVPSRFTGSGSGTEFTLTISSLQPEDFATYYCQQYHSSPLTFGGGTKVELK	4.65051	FALSE	DIQMTQSPSSLSASVGDRVTITCWAS	DIQMTQSPSSLSASVGDRVTITCWAS	2	+++++++++++++++++-++-++-++	0.305556	FALSE	QGINSY	QGINSY	2	+-+---	5.25	FALSE	LNWYQQKPGKAPNLLIY	LNWYQQKPGKAPNLLIY	2	+-+++-++++++-++++	0.45	FALSE	YTN	YTN	2	++-	9.60758	FALSE	RLESGVPSRFTGSGSGTEFTLTISSLQPEDFATYYC	RLESGVPSRFTGSGSGTEFTLTISSLQPEDFATYYC	2	-+-+++++++++++++++++++++++++++++++++	1.56162	FALSE	QQYHSSPLT	QQYHSSPLT	2	+++++++-+		21.8253		2.31717
M04545:85:000000000-J2PY9:1:2104:8375:23390|VPRIMER=replicate1_IgK|DUPCOUNT=1	DIQMTQSPSSLSASVGDRVTITCRASQGISSYLNWYQQKPGKAPKLLIYYANRLESGVPPRFSGSGSGKEFILTISRLQPEDFATYYCQQYNSLPHSFGQGTKVEIK	4.85051	FALSE	DIQMTQSPSSLSASVGDRVTITCRAS	DIQMTQSPSSLSASVGDRVTITCRAS	2	+++++++++++++++++-++-+++++	0.505556	FALSE	QGISSY	QGISSY	2	+-++--	5.45	FALSE	LNWYQQKPGKAPKLLIY	LNWYQQKPGKAPKLLIY	2	+-+++-+++++++++++	0.45	FALSE	YAN	YAN	2	++-	9.00758	FALSE	RLESGVPPRFSGSGSGKEFILTISRLQPEDFATYYC	RLESGVPPRFSGSGSGKEFILTISRLQPEDFATYYC	2	-+-++++-++++++++-++-++++++++++++++++	1.56162	FALSE	QQYNSLPHS	QQYNSLPHS	2	+++++++-+		21.8253		2.51717
M04545:85:000000000-J2PY9:1:1116:16185:17706|VPRIMER=replicate1_IgK|DUPCOUNT=1	DIQMNQSPSSLSASVGDRVTITCRASQGINSYLNWYQQKPGKAPNLLIYYTNRLESGVPSRFTGSGSGTEFTLTISSLQPEDFATYYCQQYHSSPLTFGGGTKVELK	4.65051	FALSE	DIQMNQSPSSLSASVGDRVTITCRAS	DIQMNQSPSSLSASVGDRVTITCRAS	2	++++-++++++++++++-++-+++++	0.305556	FALSE	QGINSY	QGINSY	2	+-+---	5.25	FALSE	LNWYQQKPGKAPNLLIY	LNWYQQKPGKAPNLLIY	2	+-+++-++++++-++++	0.45	FALSE	YTN	YTN	2	++-	9.60758	FALSE	RLESGVPSRFTGSGSGTEFTLTISSLQPEDFATYYC	RLESGVPSRFTGSGSGTEFTLTISSLQPEDFATYYC	2	-+-+++++++++++++++++++++++++++++++++	1.56162	FALSE	QQYHSSPLT	QQYHSSPLT	2	+++++++-+		21.8253		2.31717
M04545:85:000000000-J2PY9:1:2114:11577:20449|VPRIMER=replicate1_IgK|DUPCOUNT=1	DIQMTQSPSSLSASVGDRVTITCRASQGINSYLNWYQQKPGKAPNLLIYYTNRLESGVPSRFTGRGSGTEFTLTISSLQPEDFATYYCQQYHSSPLTFGGGTKVELK	4.85051	FALSE	DIQMTQSPSSLSASVGDRVTITCRAS	DIQMTQSPSSLSASVGDRVTITCRAS	2	+++++++++++++++++-++-+++++	0.305556	FALSE	QGINSY	QGINSY	2	+-+---	5.25	FALSE	LNWYQQKPGKAPNLLIY	LNWYQQKPGKAPNLLIY	2	+-+++-++++++-++++	0.45	FALSE	YTN	YTN	2	++-	9.40758	FALSE	RLESGVPSRFTGRGSGTEFTLTISSLQPEDFATYYC	RLESGVPSRFTGRGSGTEFTLTISSLQPEDFATYYC	2	-+-+++++++++-+++++++++++++++++++++++	1.56162	FALSE	QQYHSSPLT	QQYHSSPLT	2	+++++++-+		21.8253		2.31717
M04545:85:000000000-J2PY9:1:1119:24555:2856|VPRIMER=replicate2_IgK|DUPCOUNT=1	DIQMSQSPSSLSASVGDRVTITCRASQGISSYLNWYKQKPGKAPKLLIYYANRLESGVPSRFGGSGSGTEFPLTISSLQPEDFATYYCQQGNSNPRTCGQGTKVEIK	4.85051	FALSE	DIQMSQSPSSLSASVGDRVTITCRAS	DIQMSQSPSSLSASVGDRVTITCRAS	2	+++++++++++++++++-++-+++++	0.505556	FALSE	QGISSY	QGISSY	2	+-++--	5.25	FALSE	LNWYKQKPGKAPKLLIY	LNWYKQKPGKAPKLLIY	2	+-++--+++++++++++	0.45	FALSE	YAN	YAN	2	++-	9.20758	FALSE	RLESGVPSRFGGSGSGTEFPLTISSLQPEDFATYYC	RLESGVPSRFGGSGSGTEFPLTISSLQPEDFATYYC	2	-+-+++++++-++++++++-++++++++++++++++	1.56162	FALSE	QQGNSNPRT	QQGNSNPRT	2	++-++++++		21.8253		2.51717
M04545:85:000000000-J2PY9:1:1103:8897:17792|VPRIMER=replicate1_IgK|DUPCOUNT=1	DIQMTQSPSSLSASVGDRVTITCRASQGINSYVNWYQQKPGKAPNLLIYYTNRLESGVPTRFTGSGSGKEFTLTISSLQPEDFATYYCQQYHSSPLTFGGGTKV	4.85051	FALSE	DIQMTQSPSSLSASVGDRVTITCRAS	DIQMTQSPSSLSASVGDRVTITCRAS	2	+++++++++++++++++-++-+++++	0.305556	FALSE	QGINSY	QGINSY	2	+-+---	5.25	FALSE	VNWYQQKPGKAPNLLIY	VNWYQQKPGKAPNLLIY	2	+-+++-++++++-++++	0.45	FALSE	YTN	YTN	2	++-	9.40758	FALSE	RLESGVPTRFTGSGSGKEFTLTISSLQPEDFATYYC	RLESGVPTRFTGSGSGKEFTLTISSLQPEDFATYYC	2	-+-+++++++++++++-+++++++++++++++++++	1.56162	FALSE	QQYHSSPLT	QQYHSSPLT	2	+++++++-+		21.8253		2.31717
M04545:85:000000000-J2PY9:1:1102:9440:1835|VPRIMER=replicate1_IgK|DUPCOUNT=1	DIQMTQSPSPLSASVGDRVTITCRASQGINSYLNWYQQKPGKAPNLLIYYTNRLESGVPSRFTGSGSGTEFTLTISSLQPEDFATYYCQQYHSSPLTFGGGTKV	4.65051	FALSE	DIQMTQSPSPLSASVGDRVTITCRAS	DIQMTQSPSPLSASVGDRVTITCRAS	2	+++++++++-+++++++-++-+++++	0.305556	FALSE	QGINSY	QGINSY	2	+-+---	5.25	FALSE	LNWYQQKPGKAPNLLIY	LNWYQQKPGKAPNLLIY	2	+-+++-++++++-++++	0.45	FALSE	YTN	YTN	2	++-	9.60758	FALSE	RLESGVPSRFTGSGSGTEFTLTISSLQPEDFATYYC	RLESGVPSRFTGSGSGTEFTLTISSLQPEDFATYYC	2	-+-+++++++++++++++++++++++++++++++++	1.56162	FALSE	QQYHSSPLT	QQYHSSPLT	2	+++++++-+		21.8253		2.31717
M04545:85:000000000-J2PY9:1:2104:18966:17216|VPRIMER=replicate1_IgK|DUPCOUNT=1	DIQMTQSPSSLSASVGDRVTITCRASQGINSYLNWYQQKPGKAPNLLIYYTNRLESGVPSRFTGSGSGTEFTLPISSLQPEDFATYYCQQYHSSPLTFGGGTKVELK	4.85051	FALSE	DIQMTQSPSSLSASVGDRVTITCRAS	DIQMTQSPSSLSASVGDRVTITCRAS	2	+++++++++++++++++-++-+++++	0.305556	FALSE	QGINSY	QGINSY	2	+-+---	5.25	FALSE	LNWYQQKPGKAPNLLIY	LNWYQQKPGKAPNLLIY	2	+-+++-++++++-++++	0.45	FALSE	YTN	YTN	2	++-	9.40758	FALSE	RLESGVPSRFTGSGSGTEFTLPISSLQPEDFATYYC	RLESGVPSRFTGSGSGTEFTLPISSLQPEDFATYYC	2	-+-++++++++++++++++++-++++++++++++++	1.56162	FALSE	QQYHSSPLT	QQYHSSPLT	2	+++++++-+		21.8253		2.31717
M04545:85:000000000-J2PY9:1:1110:3797:14196|VPRIMER=replicate1_IgK|DUPCOUNT=2	DIQMTQSPSPLSASVGDRVTITCRASQGINSYLNWYQQKPGKAPNLLIYYTNRLESGVPSRFTGSGSGTEFTLTISSLQPEDFATYYCQQYHSSPLTFGGGTKVELK	4.65051	FALSE	DIQMTQSPSPLSASVGDRVTITCRAS	DIQMTQSPSPLSASVGDRVTITCRAS	2	+++++++++-+++++++-++-+++++	0.305556	FALSE	QGINSY	QGINSY	2	+-+---	5.25	FALSE	LNWYQQKPGKAPNLLIY	LNWYQQKPGKAPNLLIY	2	+-+++-++++++-++++	0.45	FALSE	YTN	YTN	2	++-	9.60758	FALSE	RLESGVPSRFTGSGSGTEFTLTISSLQPEDFATYYC	RLESGVPSRFTGSGSGTEFTLTISSLQPEDFATYYC	2	-+-+++++++++++++++++++++++++++++++++	1.56162	FALSE	QQYHSSPLT	QQYHSSPLT	2	+++++++-+		21.8253		2.31717
M04545:85:000000000-J2PY9:1:1103:26734:18029|VPRIMER=replicate1_IgK|DUPCOUNT=1	DIQMTQSPSSLSASVGDRVTITCRASQGINSYLNWYQQKPGKAPNLLIYYTNRLESGVPSRFTGSGSGKEFTLTISSLQPEDFATYYCQQYHSSPLTCGGGTKVELK	4.85051	FALSE	DIQMTQSPSSLSASVGDRVTITCRAS	DIQMTQSPSSLSASVGDRVTITCRAS	2	+++++++++++++++++-++-+++++	0.305556	FALSE	QGINSY	QGINSY	2	+-+---	5.25	FALSE	LNWYQQKPGKAPNLLIY	LNWYQQKPGKAPNLLIY	2	+-+++-++++++-++++	0.45	FALSE	YTN	YTN	2	++-	9.40758	FALSE	RLESGVPSRFTGSGSGKEFTLTISSLQPEDFATYYC	RLESGVPSRFTGSGSGKEFTLTISSLQPEDFATYYC	2	-+-+++++++++++++-+++++++++++++++++++	1.56162	FALSE	QQYHSSPLT	QQYHSSPLT	2	+++++++-+		21.8253		2.31717
M04545:85:000000000-J2PY9:1:1107:7861:2590|VPRIMER=replicate1_IgK|DUPCOUNT=2	DIQMTQSPSSLSASVGDRVTITCRASQGINSYLNWYQQKPGKAPNLLIYYTNRLESGVPSRFTGSGSGTEFILTISSLQPEDFATYYCQQYHSSPLTFGGGTKVELK	4.85051	FALSE	DIQMTQSPSSLSASVGDRVTITCRAS	DIQMTQSPSSLSASVGDRVTITCRAS	2	+++++++++++++++++-++-+++++	0.305556	FALSE	QGINSY	QGINSY	2	+-+---	5.25	FALSE	LNWYQQKPGKAPNLLIY	LNWYQQKPGKAPNLLIY	2	+-+++-++++++-++++	0.45	FALSE	YTN	YTN	2	++-	9.40758	FALSE	RLESGVPSRFTGSGSGTEFILTISSLQPEDFATYYC	RLESGVPSRFTGSGSGTEFILTISSLQPEDFATYYC	2	-+-++++++++++++++++-++++++++++++++++	1.56162	FALSE	QQYHSSPLT	QQYHSSPLT	2	+++++++-+		21.8253		2.31717
M04545:85:000000000-J2PY9:1:2108:10864:3792|VPRIMER=replicate1_IgK|DUPCOUNT=1	DIQMTQSPSSLSASVGDRVTITCRASQGINSYLHWYQQKPGKAPNLLIYYTNRLESGVPSRFTGSGSGREFTLTISSLQPEDFATYYCQQYHSSPLTFGGGTKV	4.85051	FALSE	DIQMTQSPSSLSASVGDRVTITCRAS	DIQMTQSPSSLSASVGDRVTITCRAS	2	+++++++++++++++++-++-+++++	0.305556	FALSE	QGINSY	QGINSY	2	+-+---	5.25	FALSE	LHWYQQKPGKAPNLLIY	LHWYQQKPGKAPNLLIY	2	+-+++-++++++-++++	0.45	FALSE	YTN	YTN	2	++-	9.40758	FALSE	RLESGVPSRFTGSGSGREFTLTISSLQPEDFATYYC	RLESGVPSRFTGSGSGREFTLTISSLQPEDFATYYC	2	-+-+++++++++++++-+++++++++++++++++++	1.56162	FALSE	QQYHSSPLT	QQYHSSPLT	2	+++++++-+		21.8253		2.31717
M04545:85:000000000-J2PY9:1:2114:21603:23284|VPRIMER=replicate1_IgK|DUPCOUNT=1	DIQMTQSPSSLSASVGDTVSITCRASQGISSSLSWFQQKPGKSPKLLIYAATTLQSGVPLRFSGSGSRTEFTLTISSLQPEGLATYYCLQHNSYPLTFGGGTEVEIK	5.05051	FALSE	DIQMTQSPSSLSASVGDTVSITCRAS	DIQMTQSPSSLSASVGDTVSITCRAS	2	++++++++++++++++++++-+++++	0.505556	FALSE	QGISSS	QGISSS	2	+-++--	5.65	FALSE	LSWFQQKPGKSPKLLIY	LSWFQQKPGKSPKLLIY	2	+++++-+++++++++++	0.4	FALSE	AAT	#NAME?	1	-++	8.65758	FALSE	TLQSGVPLRFSGSGSRTEFTLTISSLQPEGLATYYC	TLQSGVPLRFSGSGSRTEFTLTISSLQPEGLATYYC	2	++-++++-+++++++-+++++++++++++--+++++	1.56162	FALSE	LQHNSYPLT	LQHNSYPLT	2	+++++++-+		21.8253		2.46717
M04545:85:000000000-J2PY9:1:2107:22497:21866|VPRIMER=replicate1_IgK|DUPCOUNT=1	DIQMTQSPSSLSASVGDRVTITCRASQGINSYLNWYQQKPGKAPNLLIYYTNRLESGVPSRFAGSGFGTEFTLTIGGLQPEDFATYYCQQYHSSPLTFGGGTKVELK	4.85051	FALSE	DIQMTQSPSSLSASVGDRVTITCRAS	DIQMTQSPSSLSASVGDRVTITCRAS	2	+++++++++++++++++-++-+++++	0.305556	FALSE	QGINSY	QGINSY	2	+-+---	5.25	FALSE	LNWYQQKPGKAPNLLIY	LNWYQQKPGKAPNLLIY	2	+-+++-++++++-++++	0.45	FALSE	YTN	YTN	2	++-	9.40758	FALSE	RLESGVPSRFAGSGFGTEFTLTIGGLQPEDFATYYC	RLESGVPSRFAGSGFGTEFTLTIGGLQPEDFATYYC	2	-+-+++++++++++-+++++++++++++++++++++	1.56162	FALSE	QQYHSSPLT	QQYHSSPLT	2	+++++++-+		21.8253		2.31717
M04545:85:000000000-J2PY9:1:1103:28047:10019|VPRIMER=replicate1_IgK|DUPCOUNT=1	DIQMTQSPSSLSASVGDRVTITCRASQGINSYLNWYQQKPGKAPNLLIYYTNRLESGVPSRFTGSGSGTEFTLNISSLQPEDFATYYCQQYHSSPLTFGGGTKVGLK	4.85051	FALSE	DIQMTQSPSSLSASVGDRVTITCRAS	DIQMTQSPSSLSASVGDRVTITCRAS	2	+++++++++++++++++-++-+++++	0.305556	FALSE	QGINSY	QGINSY	2	+-+---	5.25	FALSE	LNWYQQKPGKAPNLLIY	LNWYQQKPGKAPNLLIY	2	+-+++-++++++-++++	0.45	FALSE	YTN	YTN	2	++-	9.40758	FALSE	RLESGVPSRFTGSGSGTEFTLNISSLQPEDFATYYC	RLESGVPSRFTGSGSGTEFTLNISSLQPEDFATYYC	2	-+-++++++++++++++++++-++++++++++++++	1.56162	FALSE	QQYHSSPLT	QQYHSSPLT	2	+++++++-+		21.8253		2.31717
M04545:85:000000000-J2PY9:1:1116:17691:11219|VPRIMER=replicate1_IgK|DUPCOUNT=1	DIQMTQSPSSLSASVGDRVTITCRASQGISSYLAWYQQKPGKAPKPLINRASSLESGVPSRFSGSGSGTDFTLTISSLQPEDFATYFCQQYDSVPLTFGGGTKVDIK	4.85051	FALSE	DIQMTQSPSSLSASVGDRVTITCRAS	DIQMTQSPSSLSASVGDRVTITCRAS	2	+++++++++++++++++-++-+++++	0.505556	FALSE	QGISSY	QGISSY	2	+-++--	4.9	FALSE	LAWYQQKPGKAPKPLIN	LAWYQQKPGKAPKPLIN	2	+++++-+++++++-++-	0.4	FALSE	RAS	RAS	2	-++	9.60758	FALSE	SLESGVPSRFSGSGSGTDFTLTISSLQPEDFATYFC	SLESGVPSRFSGSGSGTDFTLTISSLQPEDFATYFC	2	-+-+++++++++++++++++++++++++++++++++	1.56162	FALSE	QQYDSVPLT	QQYDSVPLT	2	+++++++-+		21.8253		2.46717
M04545:85:000000000-J2PY9:1:1103:12084:22222|VPRIMER=replicate1_IgK|DUPCOUNT=1	DIQMTQSPSSLSASVGDRVTITCRASQGINSYLNWYQQKPGKAPNLLIYYTNRLESGVPSRFTGSGSGTEFPLTISSLQPEDFATYYCQQYHSSPLTFGGGTKVELK	4.85051	FALSE	DIQMTQSPSSLSASVGDRVTITCRAS	DIQMTQSPSSLSASVGDRVTITCRAS	2	+++++++++++++++++-++-+++++	0.305556	FALSE	QGINSY	QGINSY	2	+-+---	5.25	FALSE	LNWYQQKPGKAPNLLIY	LNWYQQKPGKAPNLLIY	2	+-+++-++++++-++++	0.45	FALSE	YTN	YTN	2	++-	9.40758	FALSE	RLESGVPSRFTGSGSGTEFPLTISSLQPEDFATYYC	RLESGVPSRFTGSGSGTEFPLTISSLQPEDFATYYC	2	-+-++++++++++++++++-++++++++++++++++	1.56162	FALSE	QQYHSSPLT	QQYHSSPLT	2	+++++++-+		21.8253		2.31717
M04545:85:000000000-J2PY9:1:2106:24907:15564|VPRIMER=replicate1_IgK|DUPCOUNT=1	DIQMTQSPSSLSASVGDRVTITCRASQGINSYLNWYQQKPGKAPNLLIYYTNRLESGVPSRFTGGGSGTEFTLTISSLQPEDFATYYCQQYHSSPLTFGGGTKVELK	4.85051	FALSE	DIQMTQSPSSLSASVGDRVTITCRAS	DIQMTQSPSSLSASVGDRVTITCRAS	2	+++++++++++++++++-++-+++++	0.305556	FALSE	QGINSY	QGINSY	2	+-+---	5.25	FALSE	LNWYQQKPGKAPNLLIY	LNWYQQKPGKAPNLLIY	2	+-+++-++++++-++++	0.45	FALSE	YTN	YTN	2	++-	9.40758	FALSE	RLESGVPSRFTGGGSGTEFTLTISSLQPEDFATYYC	RLESGVPSRFTGGGSGTEFTLTISSLQPEDFATYYC	2	-+-+++++++++-+++++++++++++++++++++++	1.56162	FALSE	QQYHSSPLT	QQYHSSPLT	2	+++++++-+		21.8253		2.31717
M04545:85:000000000-J2PY9:1:2110:23346:22244|VPRIMER=replicate1_IgK|DUPCOUNT=1	DIQMTQSPSSLSASVGDRVPITCRASQGINSYLNWYQQKPGKAPNLLIYYTNRLESGVPSRFTGSGSGTEFTLTISSLQPEDFATYYCQQYHSSPLTFGGGTKVELK	4.65051	FALSE	DIQMTQSPSSLSASVGDRVPITCRAS	DIQMTQSPSSLSASVGDRVPITCRAS	2	+++++++++++++++++-+--+++++	0.305556	FALSE	QGINSY	QGINSY	2	+-+---	5.25	FALSE	LNWYQQKPGKAPNLLIY	LNWYQQKPGKAPNLLIY	2	+-+++-++++++-++++	0.45	FALSE	YTN	YTN	2	++-	9.60758	FALSE	RLESGVPSRFTGSGSGTEFTLTISSLQPEDFATYYC	RLESGVPSRFTGSGSGTEFTLTISSLQPEDFATYYC	2	-+-+++++++++++++++++++++++++++++++++	1.56162	FALSE	QQYHSSPLT	QQYHSSPLT	2	+++++++-+		21.8253		2.31717
M04545:85:000000000-J2PY9:1:1105:6800:10457|VPRIMER=replicate1_IgK|DUPCOUNT=1	DIQMTQSPSSLSASVGDRVTITCRASQGINSYLNWYQQKPGKAPNLLIYYTNRLESGVPSRFTGSGSGTEFNLTISSLQPEDFATYYCQQYHSSPLTFGGGTKVELK	4.85051	FALSE	DIQMTQSPSSLSASVGDRVTITCRAS	DIQMTQSPSSLSASVGDRVTITCRAS	2	+++++++++++++++++-++-+++++	0.305556	FALSE	QGINSY	QGINSY	2	+-+---	5.25	FALSE	LNWYQQKPGKAPNLLIY	LNWYQQKPGKAPNLLIY	2	+-+++-++++++-++++	0.45	FALSE	YTN	YTN	2	++-	9.40758	FALSE	RLESGVPSRFTGSGSGTEFNLTISSLQPEDFATYYC	RLESGVPSRFTGSGSGTEFNLTISSLQPEDFATYYC	2	-+-++++++++++++++++-++++++++++++++++	1.56162	FALSE	QQYHSSPLT	QQYHSSPLT	2	+++++++-+		21.8253		2.31717
M04545:85:000000000-J2PY9:1:1101:20881:3935|VPRIMER=replicate1_IgK|DUPCOUNT=1	DIQMTQSPSSLSASVGDRVTITCRASQGINSYLNWYQQKPGKAPNLLIYYTNRLESGVPSKFTGSGAGTEFPLTIRSLQPDDFATYYCQQYHSLPLTFGRG	4.85051	FALSE	DIQMTQSPSSLSASVGDRVTITCRAS	DIQMTQSPSSLSASVGDRVTITCRAS	2	+++++++++++++++++-++-+++++	0.305556	FALSE	QGINSY	QGINSY	2	+-+---	5.25	FALSE	LNWYQQKPGKAPNLLIY	LNWYQQKPGKAPNLLIY	2	+-+++-++++++-++++	0.45	FALSE	YTN	YTN	2	++-	9.40758	FALSE	RLESGVPSKFTGSGAGTEFPLTIRSLQPDDFATYYC	RLESGVPSKFTGSGAGTEFPLTIRSLQPDDFATYYC	2	-+-++++++++++++++++-++++++++++++++++	1.56162	FALSE	QQYHSLPLT	QQYHSLPLT	2	+++++++-+		21.8253		2.31717
M04545:85:000000000-J2PY9:1:1109:9861:8219|VPRIMER=replicate1_IgK|DUPCOUNT=1	DIQMTQSPSSLSASVGDRVTITCRASQGINSYLNWYQQKPGKAPNLLIYYTNRLESGVPSRFTGSGYGTEFTLTISSLQPEDFATYYCQQYHSSPLTFGGGTKVELK	4.85051	FALSE	DIQMTQSPSSLSASVGDRVTITCRAS	DIQMTQSPSSLSASVGDRVTITCRAS	2	+++++++++++++++++-++-+++++	0.305556	FALSE	QGINSY	QGINSY	2	+-+---	5.25	FALSE	LNWYQQKPGKAPNLLIY	LNWYQQKPGKAPNLLIY	2	+-+++-++++++-++++	0.45	FALSE	YTN	YTN	2	++-	9.40758	FALSE	RLESGVPSRFTGSGYGTEFTLTISSLQPEDFATYYC	RLESGVPSRFTGSGYGTEFTLTISSLQPEDFATYYC	2	-+-+++++++++++-+++++++++++++++++++++	1.56162	FALSE	QQYHSSPLT	QQYHSSPLT	2	+++++++-+		21.8253		2.31717
M04545:85:000000000-J2PY9:1:1119:23064:22671|VPRIMER=replicate1_IgK|DUPCOUNT=1	DIQMTQSPSSLSASVGDRVTITCRASQGINSYLNWYQQKPGKAPNLLIYYTNRLESGVPSRFPGSGSGTEFTLTISSLQPEDFATYYCQQYHSSPLTFGGGTKVELK	4.85051	FALSE	DIQMTQSPSSLSASVGDRVTITCRAS	DIQMTQSPSSLSASVGDRVTITCRAS	2	+++++++++++++++++-++-+++++	0.305556	FALSE	QGINSY	QGINSY	2	+-+---	5.25	FALSE	LNWYQQKPGKAPNLLIY	LNWYQQKPGKAPNLLIY	2	+-+++-++++++-++++	0.45	FALSE	YTN	YTN	2	++-	9.40758	FALSE	RLESGVPSRFPGSGSGTEFTLTISSLQPEDFATYYC	RLESGVPSRFPGSGSGTEFTLTISSLQPEDFATYYC	2	-+-+++++++-+++++++++++++++++++++++++	1.56162	FALSE	QQYHSSPLT	QQYHSSPLT	2	+++++++-+		21.8253		2.31717
M04545:85:000000000-J2PY9:1:1117:24774:13678|VPRIMER=replicate1_IgK|DUPCOUNT=1	DIQMTQSPSSLSASVGDRVTITCRASQGINSYLNWYQQKPGKAPNLLIYYTNRLESGVPSRFTGSGSGTEFTLTISSLQPEDFANYYCQQYHSSPLTFGGGTKVELK	4.85051	FALSE	DIQMTQSPSSLSASVGDRVTITCRAS	DIQMTQSPSSLSASVGDRVTITCRAS	2	+++++++++++++++++-++-+++++	0.305556	FALSE	QGINSY	QGINSY	2	+-+---	5.25	FALSE	LNWYQQKPGKAPNLLIY	LNWYQQKPGKAPNLLIY	2	+-+++-++++++-++++	0.45	FALSE	YTN	YTN	2	++-	9.40758	FALSE	RLESGVPSRFTGSGSGTEFTLTISSLQPEDFANYYC	RLESGVPSRFTGSGSGTEFTLTISSLQPEDFANYYC	2	-+-+++++++++++++++++++++++++++++-+++	1.56162	FALSE	QQYHSSPLT	QQYHSSPLT	2	+++++++-+		21.8253		2.31717
M04545:85:000000000-J2PY9:1:1116:5137:6263|VPRIMER=replicate1_IgK|DUPCOUNT=1	DIQMTQSPSSLSASVGDRVTITCRASQGINSYLNWYQQKPGKAPNLLIYYTNRLESGVPSRFTGNGSGTEFTLTISSLQPEDFATYYCQQYHSSPLTFGGGTKVGLK	4.85051	FALSE	DIQMTQSPSSLSASVGDRVTITCRAS	DIQMTQSPSSLSASVGDRVTITCRAS	2	+++++++++++++++++-++-+++++	0.305556	FALSE	QGINSY	QGINSY	2	+-+---	5.25	FALSE	LNWYQQKPGKAPNLLIY	LNWYQQKPGKAPNLLIY	2	+-+++-++++++-++++	0.45	FALSE	YTN	YTN	2	++-	9.40758	FALSE	RLESGVPSRFTGNGSGTEFTLTISSLQPEDFATYYC	RLESGVPSRFTGNGSGTEFTLTISSLQPEDFATYYC	2	-+-+++++++++-+++++++++++++++++++++++	1.56162	FALSE	QQYHSSPLT	QQYHSSPLT	2	+++++++-+		21.8253		2.31717
M04545:85:000000000-J2PY9:1:2117:25952:7329|VPRIMER=replicate1_IgK|DUPCOUNT=1	DIQMTQSPSSLSASVGDRVTITCRESQGINSYLNWYQQKPGKAPNLLIYYTNRLESGVPSRFTGSGSGTEFTLTISSLQPEDFATYYCQQYHSSPLTFGGGTKVELK	4.65051	FALSE	DIQMTQSPSSLSASVGDRVTITCRES	DIQMTQSPSSLSASVGDRVTITCRES	2	+++++++++++++++++-++-+++-+	0.305556	FALSE	QGINSY	QGINSY	2	+-+---	5.25	FALSE	LNWYQQKPGKAPNLLIY	LNWYQQKPGKAPNLLIY	2	+-+++-++++++-++++	0.45	FALSE	YTN	YTN	2	++-	9.60758	FALSE	RLESGVPSRFTGSGSGTEFTLTISSLQPEDFATYYC	RLESGVPSRFTGSGSGTEFTLTISSLQPEDFATYYC	2	-+-+++++++++++++++++++++++++++++++++	1.56162	FALSE	QQYHSSPLT	QQYHSSPLT	2	+++++++-+		21.8253		2.31717
M04545:85:000000000-J2PY9:1:1116:20272:11275|VPRIMER=replicate1_IgK|DUPCOUNT=2	DIQMTQSPSSLSASVGDRVTITCRASQGINSYLNWYQQKPGKAPNLLIYYTNRLESGVPSRFTGNGSGTEFTLTISSLQPEDFATYYCQQYHSSPLTFGGGTKVELK	4.85051	FALSE	DIQMTQSPSSLSASVGDRVTITCRAS	DIQMTQSPSSLSASVGDRVTITCRAS	2	+++++++++++++++++-++-+++++	0.305556	FALSE	QGINSY	QGINSY	2	+-+---	5.25	FALSE	LNWYQQKPGKAPNLLIY	LNWYQQKPGKAPNLLIY	2	+-+++-++++++-++++	0.45	FALSE	YTN	YTN	2	++-	9.40758	FALSE	RLESGVPSRFTGNGSGTEFTLTISSLQPEDFATYYC	RLESGVPSRFTGNGSGTEFTLTISSLQPEDFATYYC	2	-+-+++++++++-+++++++++++++++++++++++	1.56162	FALSE	QQYHSSPLT	QQYHSSPLT	2	+++++++-+		21.8253		2.31717
M04545:85:000000000-J2PY9:1:2115:8718:3309|VPRIMER=replicate1_IgK|DUPCOUNT=1	DIQMTQSPSSLSASVGDRVTITCRASQGINSYLNWYQQKPGKAPNLLIYYTNRLESGVPSRFTGNGSGTEFTLTISSLQPEDFATYYCQQYHSSPLAFGGGTKVELK	4.85051	FALSE	DIQMTQSPSSLSASVGDRVTITCRAS	DIQMTQSPSSLSASVGDRVTITCRAS	2	+++++++++++++++++-++-+++++	0.305556	FALSE	QGINSY	QGINSY	2	+-+---	5.25	FALSE	LNWYQQKPGKAPNLLIY	LNWYQQKPGKAPNLLIY	2	+-+++-++++++-++++	0.45	FALSE	YTN	YTN	2	++-	9.40758	FALSE	RLESGVPSRFTGNGSGTEFTLTISSLQPEDFATYYC	RLESGVPSRFTGNGSGTEFTLTISSLQPEDFATYYC	2	-+-+++++++++-+++++++++++++++++++++++	1.56162	FALSE	QQYHSSPLA	QQYHSSPLA	2	+++++++-+		21.8253		2.31717
M04545:85:000000000-J2PY9:1:2119:10489:21952|VPRIMER=replicate1_IgK|DUPCOUNT=1	DIQMTQSPSSLSASVGDRVTITCRASQGINSYLNWYQQKPGKAPNLLIYYTNRLESGFPSRFTGSGSGTEFTLTISSLQPEDFATYYCQQYHSSPLTFGGGTKVELK	4.85051	FALSE	DIQMTQSPSSLSASVGDRVTITCRAS	DIQMTQSPSSLSASVGDRVTITCRAS	2	+++++++++++++++++-++-+++++	0.305556	FALSE	QGINSY	QGINSY	2	+-+---	5.25	FALSE	LNWYQQKPGKAPNLLIY	LNWYQQKPGKAPNLLIY	2	+-+++-++++++-++++	0.45	FALSE	YTN	YTN	2	++-	9.40758	FALSE	RLESGFPSRFTGSGSGTEFTLTISSLQPEDFATYYC	RLESGFPSRFTGSGSGTEFTLTISSLQPEDFATYYC	2	-+-++-++++++++++++++++++++++++++++++	1.56162	FALSE	QQYHSSPLT	QQYHSSPLT	2	+++++++-+		21.8253		2.31717
M04545:85:000000000-J2PY9:1:2103:7384:7820|VPRIMER=replicate1_IgK|DUPCOUNT=1	DIQMTQSPSSLSASVGDRVTITCRASQGINRYLNWYQQKPGKAPNLLIYYTNRLESGVPYRFTGSGSGTEFTLTISSLQPEDFATYYCQQYHSSPLTCGGGTKVELK	4.85051	FALSE	DIQMTQSPSSLSASVGDRVTITCRAS	DIQMTQSPSSLSASVGDRVTITCRAS	2	+++++++++++++++++-++-+++++	0.305556	FALSE	QGINRY	QGINRY	2	+-+---	5.25	FALSE	LNWYQQKPGKAPNLLIY	LNWYQQKPGKAPNLLIY	2	+-+++-++++++-++++	0.45	FALSE	YTN	YTN	2	++-	9.40758	FALSE	RLESGVPYRFTGSGSGTEFTLTISSLQPEDFATYYC	RLESGVPYRFTGSGSGTEFTLTISSLQPEDFATYYC	2	-+-++++-++++++++++++++++++++++++++++	1.56162	FALSE	QQYHSSPLT	QQYHSSPLT	2	+++++++-+		21.8253		2.31717
M04545:85:000000000-J2PY9:1:1104:24364:10124|VPRIMER=replicate1_IgK|DUPCOUNT=1	DIQMTQSPSSLSASVGDRVTITCRASQGINSYLNWYQQKPGKAPNLLIYYTNRLESGVPSRFTGSGSGTKFTLTISSLQPEDFASYYCQQYHSSPLTFGGGTKVELK	4.85051	FALSE	DIQMTQSPSSLSASVGDRVTITCRAS	DIQMTQSPSSLSASVGDRVTITCRAS	2	+++++++++++++++++-++-+++++	0.305556	FALSE	QGINSY	QGINSY	2	+-+---	5.25	FALSE	LNWYQQKPGKAPNLLIY	LNWYQQKPGKAPNLLIY	2	+-+++-++++++-++++	0.45	FALSE	YTN	YTN	2	++-	9.40758	FALSE	RLESGVPSRFTGSGSGTKFTLTISSLQPEDFASYYC	RLESGVPSRFTGSGSGTKFTLTISSLQPEDFASYYC	2	-+-++++++++++++++-++++++++++++++++++	1.56162	FALSE	QQYHSSPLT	QQYHSSPLT	2	+++++++-+		21.8253		2.31717
M04545:85:000000000-J2PY9:1:2112:9681:22863|VPRIMER=replicate1_IgK|DUPCOUNT=1	DIHMTQSPSSLSASVGDRVTITCRASQGINSYLNWYQQKPGKAPNLLIYYTNRLESGVPSRFTGSGSGTEFTLTISSLQPEDFATYYCQQYHSSPLTFGGGTKVELK	4.65051	FALSE	DIHMTQSPSSLSASVGDRVTITCRAS	DIHMTQSPSSLSASVGDRVTITCRAS	2	++-++++++++++++++-++-+++++	0.305556	FALSE	QGINSY	QGINSY	2	+-+---	5.25	FALSE	LNWYQQKPGKAPNLLIY	LNWYQQKPGKAPNLLIY	2	+-+++-++++++-++++	0.45	FALSE	YTN	YTN	2	++-	9.60758	FALSE	RLESGVPSRFTGSGSGTEFTLTISSLQPEDFATYYC	RLESGVPSRFTGSGSGTEFTLTISSLQPEDFATYYC	2	-+-+++++++++++++++++++++++++++++++++	1.56162	FALSE	QQYHSSPLT	QQYHSSPLT	2	+++++++-+		21.8253		2.31717
M04545:85:000000000-J2PY9:1:2119:17571:20353|VPRIMER=replicate1_IgK|DUPCOUNT=1	DIQMTQSPSSLSAFVGDRVTITCRASQGINSYLNWYQQKPGKAPNLLIYYTNRLESGVPSRFTGSGSGTEFTLTISSLQPEDFATYYCQQDHSSPRTFGGGTKVELK	4.65051	FALSE	DIQMTQSPSSLSAFVGDRVTITCRAS	DIQMTQSPSSLSAFVGDRVTITCRAS	2	+++++++++++++-+++-++-+++++	0.305556	FALSE	QGINSY	QGINSY	2	+-+---	5.25	FALSE	LNWYQQKPGKAPNLLIY	LNWYQQKPGKAPNLLIY	2	+-+++-++++++-++++	0.45	FALSE	YTN	YTN	2	++-	9.60758	FALSE	RLESGVPSRFTGSGSGTEFTLTISSLQPEDFATYYC	RLESGVPSRFTGSGSGTEFTLTISSLQPEDFATYYC	2	-+-+++++++++++++++++++++++++++++++++	1.56162	FALSE	QQDHSSPRT	QQDHSSPRT	2	++-++++++		21.8253		2.31717
M04545:85:000000000-J2PY9:1:1111:24733:12812|VPRIMER=replicate1_IgK|DUPCOUNT=1	DIQMTQSPSSLSAPVGDRVTITCRASQGINSYLNWYQQKPGKAPNLLIYYTNRLESGVPSRFTGSGSGTEFTLTISSLQPEDFATYYCQQYHSSPLTFGGGTKVELK	4.65051	FALSE	DIQMTQSPSSLSAPVGDRVTITCRAS	DIQMTQSPSSLSAPVGDRVTITCRAS	2	+++++++++++++-+++-++-+++++	0.305556	FALSE	QGINSY	QGINSY	2	+-+---	5.25	FALSE	LNWYQQKPGKAPNLLIY	LNWYQQKPGKAPNLLIY	2	+-+++-++++++-++++	0.45	FALSE	YTN	YTN	2	++-	9.60758	FALSE	RLESGVPSRFTGSGSGTEFTLTISSLQPEDFATYYC	RLESGVPSRFTGSGSGTEFTLTISSLQPEDFATYYC	2	-+-+++++++++++++++++++++++++++++++++	1.56162	FALSE	QQYHSSPLT	QQYHSSPLT	2	+++++++-+		21.8253		2.31717
M04545:85:000000000-J2PY9:1:1101:22051:14324|VPRIMER=replicate1_IgK|DUPCOUNT=1	DIQMTQSPSSLSASVGDRVTITCRASQGINSYLNWYQQKPGKAPNLLIYYTNRLESGVPSRFTGRGSGTEFTLTISSLQPEDFATYYCQQYHSSPLTFGGGTKVELK	4.85051	FALSE	DIQMTQSPSSLSASVGDRVTITCRAS	DIQMTQSPSSLSASVGDRVTITCRAS	2	+++++++++++++++++-++-+++++	0.305556	FALSE	QGINSY	QGINSY	2	+-+---	5.25	FALSE	LNWYQQKPGKAPNLLIY	LNWYQQKPGKAPNLLIY	2	+-+++-++++++-++++	0.45	FALSE	YTN	YTN	2	++-	9.40758	FALSE	RLESGVPSRFTGRGSGTEFTLTISSLQPEDFATYYC	RLESGVPSRFTGRGSGTEFTLTISSLQPEDFATYYC	2	-+-+++++++++-+++++++++++++++++++++++	1.56162	FALSE	QQYHSSPLT	QQYHSSPLT	2	+++++++-+		21.8253		2.31717
M04545:85:000000000-J2PY9:1:1119:6571:3816|VPRIMER=replicate2_IgK|DUPCOUNT=1	DIQMTQSPSSLSASVGDRVTITCRASQGISSYLNWYQQKPGKAPKLLIYYANRLESGVPSRFGGSGSGREFTLTISSLQPEDFATYYCQQYNSLPPFTFGPGTKLDIK	4.85051	FALSE	DIQMTQSPSSLSASVGDRVTITCRAS	DIQMTQSPSSLSASVGDRVTITCRAS	2	+++++++++++++++++-++-+++++	0.505556	FALSE	QGISSY	QGISSY	2	+-++--	5.45	FALSE	LNWYQQKPGKAPKLLIY	LNWYQQKPGKAPKLLIY	2	+-+++-+++++++++++	0.45	FALSE	YAN	YAN	2	++-	9.20758	FALSE	RLESGVPSRFGGSGSGREFTLTISSLQPEDFATYYC	RLESGVPSRFGGSGSGREFTLTISSLQPEDFATYYC	2	-+-+++++++-+++++-+++++++++++++++++++	1.36162	TRUE	QQYNSLPPFT	QQYNSLPPF	2	+++++++--		21.8253		2.31717
M04545:85:000000000-J2PY9:1:1104:26330:8844|VPRIMER=replicate2_IgK|DUPCOUNT=1	DIQMSQSPSSLSASVGDRVTITCRASQGISSYLNWYQQKPGKAPKLLIYYGNSLASGVPSRFNGSGSGTEFNLTLSILQPEDFATYYCQQGNSNPRMFGQGTKVEIK	4.85051	FALSE	DIQMSQSPSSLSASVGDRVTITCRAS	DIQMSQSPSSLSASVGDRVTITCRAS	2	+++++++++++++++++-++-+++++	0.505556	FALSE	QGISSY	QGISSY	2	+-++--	5.45	FALSE	LNWYQQKPGKAPKLLIY	LNWYQQKPGKAPKLLIY	2	+-+++-+++++++++++	0.25	FALSE	YGN	YGN	2	+--	9.40758	FALSE	SLASGVPSRFNGSGSGTEFNLTLSILQPEDFATYYC	SLASGVPSRFNGSGSGTEFNLTLSILQPEDFATYYC	2	-+++++++++-++++++++-++++++++++++++++	1.36162	FALSE	QQGNSNPRM	QQGNSNPRM	2	++-+++++-		21.8253		2.11717
M04545:85:000000000-J2PY9:1:1115:20660:19401|VPRIMER=replicate2_IgK|DUPCOUNT=1	DIQMTQSPSSLSASVGDRVTITCRASQGISSYLNWYQQKPGKAPKLLIYYANRLESGVPSRFSGSGSGKEFTLNISSLQPEDFATYYCQQYNSLPPFTFGPGTKLDIK	4.85051	FALSE	DIQMTQSPSSLSASVGDRVTITCRAS	DIQMTQSPSSLSASVGDRVTITCRAS	2	+++++++++++++++++-++-+++++	0.505556	FALSE	QGISSY	QGISSY	2	+-++--	5.45	FALSE	LNWYQQKPGKAPKLLIY	LNWYQQKPGKAPKLLIY	2	+-+++-+++++++++++	0.45	FALSE	YAN	YAN	2	++-	9.20758	FALSE	RLESGVPSRFSGSGSGKEFTLNISSLQPEDFATYYC	RLESGVPSRFSGSGSGKEFTLNISSLQPEDFATYYC	2	-+-+++++++++++++-++++-++++++++++++++	1.36162	TRUE	QQYNSLPPFT	QQYNSLPPF	2	+++++++--		21.8253		2.31717
M04545:85:000000000-J2PY9:1:2108:24488:3728|VPRIMER=replicate1_IgK|DUPCOUNT=1	DIQMTQSPSSLSASVGDRVTITCRASQGINSYLNWYQQKPGKAPNLLIYYTNRLESGVPSMFTGSGSGTEFTLTISSLQPEDFATYYCQQYHNSPLTFGGGTKVELK	4.85051	FALSE	DIQMTQSPSSLSASVGDRVTITCRAS	DIQMTQSPSSLSASVGDRVTITCRAS	2	+++++++++++++++++-++-+++++	0.305556	FALSE	QGINSY	QGINSY	2	+-+---	5.25	FALSE	LNWYQQKPGKAPNLLIY	LNWYQQKPGKAPNLLIY	2	+-+++-++++++-++++	0.45	FALSE	YTN	YTN	2	++-	9.60758	FALSE	RLESGVPSMFTGSGSGTEFTLTISSLQPEDFATYYC	RLESGVPSMFTGSGSGTEFTLTISSLQPEDFATYYC	2	-+-+++++++++++++++++++++++++++++++++	1.36162	FALSE	QQYHNSPLT	QQYHNSPLT	2	++++-++-+		21.8253		2.11717
M04545:85:000000000-J2PY9:1:2103:16542:24596|VPRIMER=replicate1_IgK|DUPCOUNT=1	DIQMTQSPSSLSASVGDRVTITCRASQGINSYLNWYQQKPGKAPNLLIYYTNRLESGVPSRFTGSGSGTEFTLTISSLQPEDFATYYCQQYHGSPLTFGGGTKVELK	4.85051	FALSE	DIQMTQSPSSLSASVGDRVTITCRAS	DIQMTQSPSSLSASVGDRVTITCRAS	2	+++++++++++++++++-++-+++++	0.305556	FALSE	QGINSY	QGINSY	2	+-+---	5.25	FALSE	LNWYQQKPGKAPNLLIY	LNWYQQKPGKAPNLLIY	2	+-+++-++++++-++++	0.45	FALSE	YTN	YTN	2	++-	9.60758	FALSE	RLESGVPSRFTGSGSGTEFTLTISSLQPEDFATYYC	RLESGVPSRFTGSGSGTEFTLTISSLQPEDFATYYC	2	-+-+++++++++++++++++++++++++++++++++	1.36162	FALSE	QQYHGSPLT	QQYHGSPLT	2	++++-++-+		21.8253		2.11717
M04545:85:000000000-J2PY9:1:1116:6223:6036|VPRIMER=replicate1_IgK|DUPCOUNT=2	DIQMTQSPSSLSASVGDRVTITCRASQGINSYLNWYQQKPGKAPNLLIYYTNRLESGVPSRFTGSGSGTEFTLTISSLQPEDFATYYCQQYHGSPLTFGGGTKVELK	4.85051	FALSE	DIQMTQSPSSLSASVGDRVTITCRAS	DIQMTQSPSSLSASVGDRVTITCRAS	2	+++++++++++++++++-++-+++++	0.305556	FALSE	QGINSY	QGINSY	2	+-+---	5.25	FALSE	LNWYQQKPGKAPNLLIY	LNWYQQKPGKAPNLLIY	2	+-+++-++++++-++++	0.45	FALSE	YTN	YTN	2	++-	9.60758	FALSE	RLESGVPSRFTGSGSGTEFTLTISSLQPEDFATYYC	RLESGVPSRFTGSGSGTEFTLTISSLQPEDFATYYC	2	-+-+++++++++++++++++++++++++++++++++	1.36162	FALSE	QQYHGSPLT	QQYHGSPLT	2	++++-++-+		21.8253		2.11717
M04545:85:000000000-J2PY9:1:1110:11762:14207|VPRIMER=replicate1_IgK|DUPCOUNT=1	DIQMTQSPSSLSASVGDRVTITCRASQGINSYLNWYQQKPGKAPNLLIYYTNRLESGVPSRFTGSGSGTEFTLTISSLQPEDFATYYCQQYHISPLTFGGGTKVELK	4.85051	FALSE	DIQMTQSPSSLSASVGDRVTITCRAS	DIQMTQSPSSLSASVGDRVTITCRAS	2	+++++++++++++++++-++-+++++	0.305556	FALSE	QGINSY	QGINSY	2	+-+---	5.25	FALSE	LNWYQQKPGKAPNLLIY	LNWYQQKPGKAPNLLIY	2	+-+++-++++++-++++	0.45	FALSE	YTN	YTN	2	++-	9.60758	FALSE	RLESGVPSRFTGSGSGTEFTLTISSLQPEDFATYYC	RLESGVPSRFTGSGSGTEFTLTISSLQPEDFATYYC	2	-+-+++++++++++++++++++++++++++++++++	1.36162	FALSE	QQYHISPLT	QQYHISPLT	2	++++-++-+		21.8253		2.11717
M04545:85:000000000-J2PY9:1:2105:14342:3820|VPRIMER=replicate2_IgK|DUPCOUNT=1	DIQMTQSPSSLSASVGDRVTITCQASQGITNDLAWYQQKPGETPKLLIYEASSLQSGIPSRFSGSGSATDFTLTISSLQSEDIATYYCQHYYSTPLTFGGGTKLEIK	4.85051	FALSE	DIQMTQSPSSLSASVGDRVTITCQAS	DIQMTQSPSSLSASVGDRVTITCQAS	2	+++++++++++++++++-++-+++++	0.796465	FALSE	QGITND	QGITND	2	+-++++	5.65	FALSE	LAWYQQKPGETPKLLIY	LAWYQQKPGETPKLLIY	2	+++++-+++++++++++	0.4	FALSE	EAS	EAS	2	-++	8.65758	FALSE	SLQSGIPSRFSGSGSATDFTLTISSLQSEDIATYYC	SLQSGIPSRFSGSGSATDFTLTISSLQSEDIATYYC	2	-+-++-+++++++++-++++++++++++++-+++++	1.47071	FALSE	QHYYSTPLT	QHYYSTPLT	2	+++-+++-+		21.8253		2.66717
M04545:85:000000000-J2PY9:1:2108:19464:15504|VPRIMER=replicate1_IgK|DUPCOUNT=2	DIQMTQSPSSLSASVGDRVTITCRASQGVSTWLAWYQQKPGKAPKLLIHRAAKLEAGVPSRFTGSGSGTEFTLTISNLQPEDVATYYCQQHSSHPLTFGGGTKVELK	4.85051	FALSE	DIQMTQSPSSLSASVGDRVTITCRAS	DIQMTQSPSSLSASVGDRVTITCRAS	2	+++++++++++++++++-++-+++++	0.596465	FALSE	QGVSTW	QGVSTW	2	+-+++-	5.15	FALSE	LAWYQQKPGKAPKLLIH	LAWYQQKPGKAPKLLIH	2	+++++-++++++++++-	0.4	FALSE	RAA	RAA	2	-++	9.35758	FALSE	KLEAGVPSRFTGSGSGTEFTLTISNLQPEDVATYYC	KLEAGVPSRFTGSGSGTEFTLTISNLQPEDVATYYC	2	-+-+++++++++++++++++++++++++++-+++++	1.47071	FALSE	QQHSSHPLT	QQHSSHPLT	2	+++-+++-+		21.8253		2.46717
M04545:85:000000000-J2PY9:1:1103:5879:8444|VPRIMER=replicate2_IgK|DUPCOUNT=1	DIQMTQSTSSLSASVGDRVTITCQASQGITNDLAWYQQKPGETPKLLIYEASSLQSGLPSRFSGSGSGTDFTLTISSLQSEDVATYYCQQYYSTPLTFGGGTKVEIK	4.35051	FALSE	DIQMTQSTSSLSASVGDRVTITCQAS	DIQMTQSTSSLSASVGDRVTITCQAS	2	+++++++-+++++++++-++-+++++	0.796465	FALSE	QGITND	QGITND	2	+-++++	5.65	FALSE	LAWYQQKPGETPKLLIY	LAWYQQKPGETPKLLIY	2	+++++-+++++++++++	0.4	FALSE	EAS	EAS	2	-++	9.15758	FALSE	SLQSGLPSRFSGSGSGTDFTLTISSLQSEDVATYYC	SLQSGLPSRFSGSGSGTDFTLTISSLQSEDVATYYC	2	-+-++-++++++++++++++++++++++++-+++++	1.47071	FALSE	QQYYSTPLT	QQYYSTPLT	2	+++-+++-+		21.8253		2.66717
M04545:85:000000000-J2PY9:1:1119:21146:11437|VPRIMER=replicate1_IgK|DUPCOUNT=1	DIQMTQSPSSLSASVGDRVTITCQASQGITNDLAWYQQKPGETPKLLIYEASSLQSGIPSRFSGSGSETDFSLTISSLQSEDVATYYCQHYYSTPLTFGGGTKVEIK	4.85051	FALSE	DIQMTQSPSSLSASVGDRVTITCQAS	DIQMTQSPSSLSASVGDRVTITCQAS	2	+++++++++++++++++-++-+++++	0.796465	FALSE	QGITND	QGITND	2	+-++++	5.65	FALSE	LAWYQQKPGETPKLLIY	LAWYQQKPGETPKLLIY	2	+++++-+++++++++++	0.4	FALSE	EAS	EAS	2	-++	8.65758	FALSE	SLQSGIPSRFSGSGSETDFSLTISSLQSEDVATYYC	SLQSGIPSRFSGSGSETDFSLTISSLQSEDVATYYC	2	-+-++-+++++++++-++++++++++++++-+++++	1.47071	FALSE	QHYYSTPLT	QHYYSTPLT	2	+++-+++-+		21.8253		2.66717
M04545:85:000000000-J2PY9:1:1114:16911:24369|VPRIMER=replicate2_IgK|DUPCOUNT=1	DIQMTQSPSSLSASVGDRVTITCQASQGITNDLAWYQQKPGETPKHLIYEASSLQSVIPSRFSGSGSGTDFTLTISSLQSEDFATYYCQHYYSTPLTFGGGTKVEIK	4.85051	FALSE	DIQMTQSPSSLSASVGDRVTITCQAS	DIQMTQSPSSLSASVGDRVTITCQAS	2	+++++++++++++++++-++-+++++	0.796465	FALSE	QGITND	QGITND	2	+-++++	5.4	FALSE	LAWYQQKPGETPKHLIY	LAWYQQKPGETPKHLIY	2	+++++-+++++++-+++	0.4	FALSE	EAS	EAS	2	-++	8.90758	FALSE	SLQSVIPSRFSGSGSGTDFTLTISSLQSEDFATYYC	SLQSVIPSRFSGSGSGTDFTLTISSLQSEDFATYYC	2	-+-+--++++++++++++++++++++++++++++++	1.47071	FALSE	QHYYSTPLT	QHYYSTPLT	2	+++-+++-+		21.8253		2.66717
M04545:85:000000000-J2PY9:1:2113:22780:8584|VPRIMER=replicate1_IgK|DUPCOUNT=1	DIQMTQSPSSLSASVGDRVTITCRASQGISDYLSWYQQKPGKAPKRLIYAASSLESGVPSRFSGSGSGTEVTLTISSLQPEDFAAYYCLQGYSTPMCSFGQGTKVEIK	4.85051	FALSE	DIQMTQSPSSLSASVGDRVTITCRAS	DIQMTQSPSSLSASVGDRVTITCRAS	2	+++++++++++++++++-++-+++++	0.596465	FALSE	QGISDY	QGISDY	2	+-+++-	5.4	FALSE	LSWYQQKPGKAPKRLIY	LSWYQQKPGKAPKRLIY	2	+++++-+++++++-+++	0.4	FALSE	AAS	#NAME?	1	-++	9.10758	FALSE	SLESGVPSRFSGSGSGTEVTLTISSLQPEDFAAYYC	SLESGVPSRFSGSGSGTEVTLTISSLQPEDFAAYYC	2	-+-+++++++++++++++-+++++++++++++++++	1.47071	TRUE	LQGYSTPMCS	LQGYSTPMC	2	++--+++++		21.8253		2.46717
M04545:85:000000000-J2PY9:1:1113:26705:12460|VPRIMER=replicate1_IgK|DUPCOUNT=1	DIQMTQSPSSLSASVGDRVTITCQASQGITNDLAWYQQKPGETPKLLIYEASSLQSGIASRFSGSGSGTDFTLTISSLQSEDVATYYCQHYYSTPFTFGPGTKLDIK	4.85051	FALSE	DIQMTQSPSSLSASVGDRVTITCQAS	DIQMTQSPSSLSASVGDRVTITCQAS	2	+++++++++++++++++-++-+++++	0.796465	FALSE	QGITND	QGITND	2	+-++++	5.65	FALSE	LAWYQQKPGETPKLLIY	LAWYQQKPGETPKLLIY	2	+++++-+++++++++++	0.4	FALSE	EAS	EAS	2	-++	8.65758	FALSE	SLQSGIASRFSGSGSGTDFTLTISSLQSEDVATYYC	SLQSGIASRFSGSGSGTDFTLTISSLQSEDVATYYC	2	-+-++--+++++++++++++++++++++++-+++++	1.47071	FALSE	QHYYSTPFT	QHYYSTPFT	2	+++-+++-+		21.8253		2.66717
M04545:85:000000000-J2PY9:1:2105:24500:7303|VPRIMER=replicate2_IgK|DUPCOUNT=1	AIQMTQSPSSLSASTGDTVTITCRASQSISSWLAWYQQKPGKAPKLLIHRAAKLETGVPSRFSGSGSGTDFTLTISSLQPEDIATYYCQQHDKPPLTFGGGTKVEIK	5.05051	FALSE	AIQMTQSPSSLSASTGDTVTITCRAS	AIQMTQSPSSLSASTGDTVTITCRAS	2	++++++++++++++++++++-+++++	0.561111	FALSE	QSISSW	QSISSW	2	++++--	5.15	FALSE	LAWYQQKPGKAPKLLIH	LAWYQQKPGKAPKLLIH	2	+++++-++++++++++-	0.4	FALSE	RAA	RAA	2	-++	9.35758	FALSE	KLETGVPSRFSGSGSGTDFTLTISSLQPEDIATYYC	KLETGVPSRFSGSGSGTDFTLTISSLQPEDIATYYC	2	-+-+++++++++++++++++++++++++++-+++++	1.30606	FALSE	QQHDKPPLT	QQHDKPPLT	2	++++--+-+		21.8253		2.26717
M04545:85:000000000-J2PY9:1:1108:20364:12705|VPRIMER=replicate2_IgK|DUPCOUNT=1	AIQMTQSPSSLSASTGDTVTITCRASQSISSWLAWYQQKPGKAPKLLIHRAAKLETGVPSRFSGSGSGTDFTLTITSLQPEDIATYYCQQHDNPPLTFGGGTKVEIK	5.05051	FALSE	AIQMTQSPSSLSASTGDTVTITCRAS	AIQMTQSPSSLSASTGDTVTITCRAS	2	++++++++++++++++++++-+++++	0.561111	FALSE	QSISSW	QSISSW	2	++++--	5.15	FALSE	LAWYQQKPGKAPKLLIH	LAWYQQKPGKAPKLLIH	2	+++++-++++++++++-	0.4	FALSE	RAA	RAA	2	-++	9.35758	FALSE	KLETGVPSRFSGSGSGTDFTLTITSLQPEDIATYYC	KLETGVPSRFSGSGSGTDFTLTITSLQPEDIATYYC	2	-+-+++++++++++++++++++++++++++-+++++	1.30606	FALSE	QQHDNPPLT	QQHDNPPLT	2	++++--+-+		21.8253		2.26717
M04545:85:000000000-J2PY9:1:2105:11960:14324|VPRIMER=replicate1_IgK|DUPCOUNT=1	DIQMTQSPSSLSASVGDRVTITCQASQDITNDLAWYQQKPGETPKVLIYEASSLQSGIPSRISGSGSGTDFTLTVSSLQSEDIATYYCQQYYTPPVTFGGGTKVELK	4.85051	FALSE	DIQMTQSPSSLSASVGDRVTITCQAS	DIQMTQSPSSLSASVGDRVTITCQAS	2	+++++++++++++++++-++-+++++	0.85202	FALSE	QDITND	QDITND	2	++++++	5.65	FALSE	LAWYQQKPGETPKVLIY	LAWYQQKPGETPKVLIY	2	+++++-+++++++++++	0.4	FALSE	EAS	EAS	2	-++	8.65758	FALSE	SLQSGIPSRISGSGSGTDFTLTVSSLQSEDIATYYC	SLQSGIPSRISGSGSGTDFTLTVSSLQSEDIATYYC	2	-+-++-+++-++++++++++++++++++++-+++++	1.41515	FALSE	QQYYTPPVT	QQYYTPPVT	2	+++-+-+-+		21.8253		2.66717
M04545:85:000000000-J2PY9:1:2105:21413:4778|VPRIMER=replicate1_IgK|DUPCOUNT=1	DIQMTQSPSSLSASVGDRVTITCQASQDITNDLAWYQQKPGETPKVLIYEASSLQSGIPSRFSDSGSGTDFTLTVSSLQSEDVATYYCQEYYTPPVTFGGGTKV	4.85051	FALSE	DIQMTQSPSSLSASVGDRVTITCQAS	DIQMTQSPSSLSASVGDRVTITCQAS	2	+++++++++++++++++-++-+++++	0.85202	FALSE	QDITND	QDITND	2	++++++	5.65	FALSE	LAWYQQKPGETPKVLIY	LAWYQQKPGETPKVLIY	2	+++++-+++++++++++	0.4	FALSE	EAS	EAS	2	-++	8.65758	FALSE	SLQSGIPSRFSDSGSGTDFTLTVSSLQSEDVATYYC	SLQSGIPSRFSDSGSGTDFTLTVSSLQSEDVATYYC	2	-+-++-+++++-++++++++++++++++++-+++++	1.41515	FALSE	QEYYTPPVT	QEYYTPPVT	2	+++-+-+-+		21.8253		2.66717
M04545:85:000000000-J2PY9:1:2101:3657:8718|VPRIMER=replicate2_IgK|DUPCOUNT=1	DIQMTHSPSSLSASVGDTVTFTCRASQGISKNLVWYQQKPGKVPKLLFYAASTLQSGVPSRFTGSGSGTDFTRTINSLQPEDFATYYCQHGYGIPFPFGPGTKLDI	5.05051	FALSE	DIQMTHSPSSLSASVGDTVTFTCRAS	DIQMTHSPSSLSASVGDTVTFTCRAS	2	++++++++++++++++++++-+++++	0.705556	FALSE	QGISKN	QGISKN	2	+-++-+	5.4	FALSE	LVWYQQKPGKVPKLLFY	LVWYQQKPGKVPKLLFY	2	+++++-+++++++++-+	0.4	FALSE	AAS	#NAME?	1	-++	9.53182	FALSE	TLQSGVPSRFTGSGSGTDFTRTINSLQPEDFATYYC	TLQSGVPSRFTGSGSGTDFTRTINSLQPEDFATYYC	2	++-+++++++++++++++++-+++++++++++++++	0.737374	FALSE	QHGYGIPFP	QHGYGIPFP	2	++---++--		21.8253		1.84293
M04545:85:000000000-J2PY9:1:2102:5564:11242|VPRIMER=replicate2_IgK|DUPCOUNT=1	DIQLTQSPSSLSASVGDRVTITCRASQGISSYLAWYQQKPGKAPKVLIYDASSLQSGVPSRFSGSGSGTEFTLTSSSQQPEDFAVYYCQQCNSYPFTFGPGTKLDVK	4.85051	FALSE	DIQLTQSPSSLSASVGDRVTITCRAS	DIQLTQSPSSLSASVGDRVTITCRAS	2	+++++++++++++++++-++-+++++	0.505556	FALSE	QGISSY	QGISSY	2	+-++--	5.65	FALSE	LAWYQQKPGKAPKVLIY	LAWYQQKPGKAPKVLIY	2	+++++-+++++++++++	0.4	FALSE	DAS	DAS	2	-++	9.19091	FALSE	SLQSGVPSRFSGSGSGTEFTLTSSSQQPEDFAVYYC	SLQSGVPSRFSGSGSGTEFTLTSSSQQPEDFAVYYC	2	-+-+++++++++++++++++++-++-++++++++++	1.22828	FALSE	QQCNSYPFT	QQCNSYPFT	2	++-++++-+		21.8253		2.13384
M04545:85:000000000-J2PY9:1:2107:26715:6571|VPRIMER=replicate2_IgK|DUPCOUNT=1	DIQMTQSPSSLSASVGDRVTITCRSSQGISSNLVWYQQKPGEGPKLLIYRASTLQSWVPSRFSGSGSGTDFTLTITSLQPEDIATYYCQQHGSYPFTFGPGTKLDIK	4.85051	FALSE	DIQMTQSPSSLSASVGDRVTITCRSS	DIQMTQSPSSLSASVGDRVTITCRSS	2	+++++++++++++++++-++-+++++	0.705556	FALSE	QGISSN	QGISSN	2	+-++-+	5.45	FALSE	LVWYQQKPGEGPKLLIY	LVWYQQKPGEGPKLLIY	2	+++++-++++-++++++	0.4	FALSE	RAS	RAS	2	-++	8.94848	FALSE	TLQSWVPSRFSGSGSGTDFTLTITSLQPEDIATYYC	TLQSWVPSRFSGSGSGTDFTLTITSLQPEDIATYYC	2	++-+-+++++++++++++++++++++++++-+++++	1.47071	FALSE	QQHGSYPFT	QQHGSYPFT	2	+++-+++-+		21.8253		2.57626
M04545:85:000000000-J2PY9:1:2102:20389:13980|VPRIMER=replicate1_IgK|DUPCOUNT=1	DIQMTQSPSSLSASVGDRVTITCRSSQGISSNLVWYQQKPGEGPKLLIYRASTLQSGVPSGFSGSGSGTDFTLTITSQQPEDIATYYCQQHGSYPFTCAPGTNLDIK	4.85051	FALSE	DIQMTQSPSSLSASVGDRVTITCRSS	DIQMTQSPSSLSASVGDRVTITCRSS	2	+++++++++++++++++-++-+++++	0.705556	FALSE	QGISSN	QGISSN	2	+-++-+	5.45	FALSE	LVWYQQKPGEGPKLLIY	LVWYQQKPGEGPKLLIY	2	+++++-++++-++++++	0.4	FALSE	RAS	RAS	2	-++	8.94848	FALSE	TLQSGVPSGFSGSGSGTDFTLTITSQQPEDIATYYC	TLQSGVPSGFSGSGSGTDFTLTITSQQPEDIATYYC	2	++-+++++-++++++++++++++++-++++-+++++	1.47071	FALSE	QQHGSYPFT	QQHGSYPFT	2	+++-+++-+		21.8253		2.57626
M04545:85:000000000-J2PY9:1:1116:5155:9829|VPRIMER=replicate1_IgK|DUPCOUNT=1	DIQMTQSLSSLSASVGDRVTITCRSSQGISSNLVWYQQKPGEGPKLLIYRASTLQSGVPSRFSGSGSGTDFTLTITSLQPEDIATYYCQQHGSYPFTFGPGTKLDIK	4.35051	FALSE	DIQMTQSLSSLSASVGDRVTITCRSS	DIQMTQSLSSLSASVGDRVTITCRSS	2	+++++++-+++++++++-++-+++++	0.705556	FALSE	QGISSN	QGISSN	2	+-++-+	5.45	FALSE	LVWYQQKPGEGPKLLIY	LVWYQQKPGEGPKLLIY	2	+++++-++++-++++++	0.4	FALSE	RAS	RAS	2	-++	9.44848	FALSE	TLQSGVPSRFSGSGSGTDFTLTITSLQPEDIATYYC	TLQSGVPSRFSGSGSGTDFTLTITSLQPEDIATYYC	2	++-+++++++++++++++++++++++++++-+++++	1.47071	FALSE	QQHGSYPFT	QQHGSYPFT	2	+++-+++-+		21.8253		2.57626
M04545:85:000000000-J2PY9:1:2112:13743:14021|VPRIMER=replicate2_IgK|DUPCOUNT=1	DIQMTQSPSSLSASVGDRVTITCRSSQGISSNLVWYQQKPGEGPKLLIYRASTLQSGVTSRFSGSGSGTDFTLTINSLQPEDIATYYCQQHGSYPFTFGPGTKLDIK	4.85051	FALSE	DIQMTQSPSSLSASVGDRVTITCRSS	DIQMTQSPSSLSASVGDRVTITCRSS	2	+++++++++++++++++-++-+++++	0.705556	FALSE	QGISSN	QGISSN	2	+-++-+	5.45	FALSE	LVWYQQKPGEGPKLLIY	LVWYQQKPGEGPKLLIY	2	+++++-++++-++++++	0.4	FALSE	RAS	RAS	2	-++	8.94848	FALSE	TLQSGVTSRFSGSGSGTDFTLTINSLQPEDIATYYC	TLQSGVTSRFSGSGSGTDFTLTINSLQPEDIATYYC	2	++-+++-+++++++++++++++++++++++-+++++	1.47071	FALSE	QQHGSYPFT	QQHGSYPFT	2	+++-+++-+		21.8253		2.57626
M04545:85:000000000-J2PY9:1:2119:5300:9406|VPRIMER=replicate1_IgK|DUPCOUNT=1	DIQMTQSPSSLSASVGDRVTITCRSSQGISSNLVWYQQKLGEGPKLLIYRASTLQSGVPSRFSGSGSGTDFTLTITSLQPEDIATYYCQQHGSYPFTFGPGTKLDIK	4.85051	FALSE	DIQMTQSPSSLSASVGDRVTITCRSS	DIQMTQSPSSLSASVGDRVTITCRSS	2	+++++++++++++++++-++-+++++	0.705556	FALSE	QGISSN	QGISSN	2	+-++-+	4.95	FALSE	LVWYQQKLGEGPKLLIY	LVWYQQKLGEGPKLLIY	2	+++++-+-++-++++++	0.4	FALSE	RAS	RAS	2	-++	9.44848	FALSE	TLQSGVPSRFSGSGSGTDFTLTITSLQPEDIATYYC	TLQSGVPSRFSGSGSGTDFTLTITSLQPEDIATYYC	2	++-+++++++++++++++++++++++++++-+++++	1.47071	FALSE	QQHGSYPFT	QQHGSYPFT	2	+++-+++-+		21.8253		2.57626
M04545:85:000000000-J2PY9:1:1106:2253:14649|VPRIMER=replicate1_IgK|DUPCOUNT=1	DIQMTQSPSSLSASVGDRVTITCRSSQGISSNLVWYQQKPGEGPKLLIYRASTLQSGVPSRFSGSGSRTDFTLTITSLQPEDIATYYCQQHGSYPFTFGTGTKLAIK	4.85051	FALSE	DIQMTQSPSSLSASVGDRVTITCRSS	DIQMTQSPSSLSASVGDRVTITCRSS	2	+++++++++++++++++-++-+++++	0.705556	FALSE	QGISSN	QGISSN	2	+-++-+	5.45	FALSE	LVWYQQKPGEGPKLLIY	LVWYQQKPGEGPKLLIY	2	+++++-++++-++++++	0.4	FALSE	RAS	RAS	2	-++	8.94848	FALSE	TLQSGVPSRFSGSGSRTDFTLTITSLQPEDIATYYC	TLQSGVPSRFSGSGSRTDFTLTITSLQPEDIATYYC	2	++-++++++++++++-++++++++++++++-+++++	1.47071	FALSE	QQHGSYPFT	QQHGSYPFT	2	+++-+++-+		21.8253		2.57626
M04545:85:000000000-J2PY9:1:1107:27668:6225|VPRIMER=replicate1_IgK|DUPCOUNT=1	DIQMTQSPSSLSASVGDTVTITCRASQGISSYLNWFQQKPGKAPKHLIYGATTLQSGVPSRFSGSGSGTDVTLTLSSLQPEDFATYYCLQHSTYPCTFDPGTKLDIK	5.05051	FALSE	DIQMTQSPSSLSASVGDTVTITCRAS	DIQMTQSPSSLSASVGDTVTITCRAS	2	++++++++++++++++++++-+++++	0.505556	FALSE	QGISSY	QGISSY	2	+-++--	5.2	FALSE	LNWFQQKPGKAPKHLIY	LNWFQQKPGKAPKHLIY	2	+-+++-+++++++-+++	0.4	FALSE	GAT	GAT	2	-++	9.19848	FALSE	TLQSGVPSRFSGSGSGTDVTLTLSSLQPEDFATYYC	TLQSGVPSRFSGSGSGTDVTLTLSSLQPEDFATYYC	2	++-+++++++++++++++-+++++++++++++++++	1.47071	FALSE	LQHSTYPCT	LQHSTYPCT	2	+++-+++-+		21.8253		2.37626
M04545:85:000000000-J2PY9:1:2109:7077:23244|VPRIMER=replicate1_IgK|DUPCOUNT=1	DIQMTQSPSSLSASVGDRVTITCRSSQGISSNLVWYQQKPGEGPKLLIYRASTLQSGVPSRVSGSGSGTDFTLTITSLQPEDIATYYCQQHGSYPFTFGPGTKLDI	4.85051	FALSE	DIQMTQSPSSLSASVGDRVTITCRSS	DIQMTQSPSSLSASVGDRVTITCRSS	2	+++++++++++++++++-++-+++++	0.705556	FALSE	QGISSN	QGISSN	2	+-++-+	5.45	FALSE	LVWYQQKPGEGPKLLIY	LVWYQQKPGEGPKLLIY	2	+++++-++++-++++++	0.4	FALSE	RAS	RAS	2	-++	8.94848	FALSE	TLQSGVPSRVSGSGSGTDFTLTITSLQPEDIATYYC	TLQSGVPSRVSGSGSGTDFTLTITSLQPEDIATYYC	2	++-++++++-++++++++++++++++++++-+++++	1.47071	FALSE	QQHGSYPFT	QQHGSYPFT	2	+++-+++-+		21.8253		2.57626
M04545:85:000000000-J2PY9:1:1111:6088:10659|VPRIMER=replicate2_IgK|DUPCOUNT=1	DIQMTQSPSSLSASVGDRVTITCRSSQGISSNLVWYQQKPGEGPKLLIYRASTLQSGVPSRFSDSGSGTDFTLTITSLQPEDIATYYCQQHGSYPFTFGPGTKLDIK	4.85051	FALSE	DIQMTQSPSSLSASVGDRVTITCRSS	DIQMTQSPSSLSASVGDRVTITCRSS	2	+++++++++++++++++-++-+++++	0.705556	FALSE	QGISSN	QGISSN	2	+-++-+	5.45	FALSE	LVWYQQKPGEGPKLLIY	LVWYQQKPGEGPKLLIY	2	+++++-++++-++++++	0.4	FALSE	RAS	RAS	2	-++	8.94848	FALSE	TLQSGVPSRFSDSGSGTDFTLTITSLQPEDIATYYC	TLQSGVPSRFSDSGSGTDFTLTITSLQPEDIATYYC	2	++-++++++++-++++++++++++++++++-+++++	1.47071	FALSE	QQHGSYPFT	QQHGSYPFT	2	+++-+++-+		21.8253		2.57626
M04545:85:000000000-J2PY9:1:2104:27686:17777|VPRIMER=replicate2_IgK|DUPCOUNT=1	DIQMTQSPSSLSASVGDRVTITCRSSQGISSNLVWYQQKPGEGPKLLIYRASTLQSGVPSRVSGSGSGTDFTLTITSLQPEDIATYYCQQHGSYPFTFGPGTKLDIK	4.85051	FALSE	DIQMTQSPSSLSASVGDRVTITCRSS	DIQMTQSPSSLSASVGDRVTITCRSS	2	+++++++++++++++++-++-+++++	0.705556	FALSE	QGISSN	QGISSN	2	+-++-+	5.45	FALSE	LVWYQQKPGEGPKLLIY	LVWYQQKPGEGPKLLIY	2	+++++-++++-++++++	0.4	FALSE	RAS	RAS	2	-++	8.94848	FALSE	TLQSGVPSRVSGSGSGTDFTLTITSLQPEDIATYYC	TLQSGVPSRVSGSGSGTDFTLTITSLQPEDIATYYC	2	++-++++++-++++++++++++++++++++-+++++	1.47071	FALSE	QQHGSYPFT	QQHGSYPFT	2	+++-+++-+		21.8253		2.57626
M04545:85:000000000-J2PY9:1:2119:26718:10993|VPRIMER=replicate1_IgK|DUPCOUNT=1	DIQMTQSPSSLSASVGDRVTITCRASQGISSSLAWYQQKPGKAPKPLIYYASNLESGVPSRFSCSGSGTEFTLTISSLQPEDVAVYYCKQYNSDPCTFGPGTKLDIK	4.85051	FALSE	DIQMTQSPSSLSASVGDRVTITCRAS	DIQMTQSPSSLSASVGDRVTITCRAS	2	+++++++++++++++++-++-+++++	0.505556	FALSE	QGISSS	QGISSS	2	+-++--	5.4	FALSE	LAWYQQKPGKAPKPLIY	LAWYQQKPGKAPKPLIY	2	+++++-+++++++-+++	0.65	FALSE	YAS	YAS	2	+++	8.94848	FALSE	NLESGVPSRFSCSGSGTEFTLTISSLQPEDVAVYYC	NLESGVPSRFSCSGSGTEFTLTISSLQPEDVAVYYC	2	++-++++++++-++++++++++++++++++-+++++	1.47071	FALSE	KQYNSDPCT	KQYNSDPCT	2	-++++++-+		21.8253		2.62626
M04545:85:000000000-J2PY9:1:1119:2378:10573|VPRIMER=replicate1_IgK|DUPCOUNT=1	DIQMTQSPSSLSASVGDRVTITCRSSQGISSNLVWYQQKPGEGPKLLIYRASTLQSGVPSRFSGSGSETDFTLTITSLQPEDIATYYCQQHGSYPFTFGPGTKLDIK	4.85051	FALSE	DIQMTQSPSSLSASVGDRVTITCRSS	DIQMTQSPSSLSASVGDRVTITCRSS	2	+++++++++++++++++-++-+++++	0.705556	FALSE	QGISSN	QGISSN	2	+-++-+	5.45	FALSE	LVWYQQKPGEGPKLLIY	LVWYQQKPGEGPKLLIY	2	+++++-++++-++++++	0.4	FALSE	RAS	RAS	2	-++	8.94848	FALSE	TLQSGVPSRFSGSGSETDFTLTITSLQPEDIATYYC	TLQSGVPSRFSGSGSETDFTLTITSLQPEDIATYYC	2	++-++++++++++++-++++++++++++++-+++++	1.47071	FALSE	QQHGSYPFT	QQHGSYPFT	2	+++-+++-+		21.8253		2.57626
M04545:85:000000000-J2PY9:1:2112:18810:21407|VPRIMER=replicate2_IgK|DUPCOUNT=1	DIQMTQSPSSLSASVGDRVTITCRSSQGISSNLVWYQQKPGEGPKLLIYRASTLQSGVQSRFSGSGSGTDFTLTITSLQPEDIATYYCQQHGSYPFTFGPGTKLDIK	4.85051	FALSE	DIQMTQSPSSLSASVGDRVTITCRSS	DIQMTQSPSSLSASVGDRVTITCRSS	2	+++++++++++++++++-++-+++++	0.705556	FALSE	QGISSN	QGISSN	2	+-++-+	5.45	FALSE	LVWYQQKPGEGPKLLIY	LVWYQQKPGEGPKLLIY	2	+++++-++++-++++++	0.4	FALSE	RAS	RAS	2	-++	8.94848	FALSE	TLQSGVQSRFSGSGSGTDFTLTITSLQPEDIATYYC	TLQSGVQSRFSGSGSGTDFTLTITSLQPEDIATYYC	2	++-+++-+++++++++++++++++++++++-+++++	1.47071	FALSE	QQHGSYPFT	QQHGSYPFT	2	+++-+++-+		21.8253		2.57626
M04545:85:000000000-J2PY9:1:2118:14582:11267|VPRIMER=replicate1_IgK|DUPCOUNT=1	DIQMTQSPSSLSASVGDRVTITCRSSQGISSNLVWYQQKPGEGPKLLIYRASTLQSGVPSRFSGSESGTDFTLTITSLQPEDIATYYCQQHGSYPFTFGPGTKLDIK	4.85051	FALSE	DIQMTQSPSSLSASVGDRVTITCRSS	DIQMTQSPSSLSASVGDRVTITCRSS	2	+++++++++++++++++-++-+++++	0.705556	FALSE	QGISSN	QGISSN	2	+-++-+	5.45	FALSE	LVWYQQKPGEGPKLLIY	LVWYQQKPGEGPKLLIY	2	+++++-++++-++++++	0.4	FALSE	RAS	RAS	2	-++	8.94848	FALSE	TLQSGVPSRFSGSESGTDFTLTITSLQPEDIATYYC	TLQSGVPSRFSGSESGTDFTLTITSLQPEDIATYYC	2	++-++++++++++-++++++++++++++++-+++++	1.47071	FALSE	QQHGSYPFT	QQHGSYPFT	2	+++-+++-+		21.8253		2.57626
M04545:85:000000000-J2PY9:1:1101:10243:20004|VPRIMER=replicate2_IgK|DUPCOUNT=1	DIQMTQSPSSLSASVGDRVTITCRSSQGISSNLVWYQQKPGEGPKLLIYRASTLQSWVPSRFSGSGSGTDFTLTITSLQPEDSATYYCQQHGSYPFTFGPGTKLDIK	4.85051	FALSE	DIQMTQSPSSLSASVGDRVTITCRSS	DIQMTQSPSSLSASVGDRVTITCRSS	2	+++++++++++++++++-++-+++++	0.705556	FALSE	QGISSN	QGISSN	2	+-++-+	5.45	FALSE	LVWYQQKPGEGPKLLIY	LVWYQQKPGEGPKLLIY	2	+++++-++++-++++++	0.4	FALSE	RAS	RAS	2	-++	8.94848	FALSE	TLQSWVPSRFSGSGSGTDFTLTITSLQPEDSATYYC	TLQSWVPSRFSGSGSGTDFTLTITSLQPEDSATYYC	2	++-+-+++++++++++++++++++++++++-+++++	1.47071	FALSE	QQHGSYPFT	QQHGSYPFT	2	+++-+++-+		21.8253		2.57626
M04545:85:000000000-J2PY9:1:2112:26853:18294|VPRIMER=replicate1_IgK|DUPCOUNT=1	DIQMTQSPSSLSASVGDRVTITCRSSQGISSNLVWYQQKPGEGPKLLIYRASTLQSGVQARFSGSGSGTDFTLTITSLQPEDIATYYCQQHGSYPFTFGPGTKLDIK	4.85051	FALSE	DIQMTQSPSSLSASVGDRVTITCRSS	DIQMTQSPSSLSASVGDRVTITCRSS	2	+++++++++++++++++-++-+++++	0.705556	FALSE	QGISSN	QGISSN	2	+-++-+	5.45	FALSE	LVWYQQKPGEGPKLLIY	LVWYQQKPGEGPKLLIY	2	+++++-++++-++++++	0.4	FALSE	RAS	RAS	2	-++	8.94848	FALSE	TLQSGVQARFSGSGSGTDFTLTITSLQPEDIATYYC	TLQSGVQARFSGSGSGTDFTLTITSLQPEDIATYYC	2	++-+++-+++++++++++++++++++++++-+++++	1.47071	FALSE	QQHGSYPFT	QQHGSYPFT	2	+++-+++-+		21.8253		2.57626
M04545:85:000000000-J2PY9:1:2103:7343:21235|VPRIMER=replicate1_IgK|DUPCOUNT=1	DIQMTQSPSSLSASVGDRVTITCRSSQGISSNLVWYQQKPGEGPKLLIYRASTLQSGVPSRFSGSGSETDFTLTITSLQPEDIATYYCQQHGSYPFTFGPGTKLEIK	4.85051	FALSE	DIQMTQSPSSLSASVGDRVTITCRSS	DIQMTQSPSSLSASVGDRVTITCRSS	2	+++++++++++++++++-++-+++++	0.705556	FALSE	QGISSN	QGISSN	2	+-++-+	5.45	FALSE	LVWYQQKPGEGPKLLIY	LVWYQQKPGEGPKLLIY	2	+++++-++++-++++++	0.4	FALSE	RAS	RAS	2	-++	8.94848	FALSE	TLQSGVPSRFSGSGSETDFTLTITSLQPEDIATYYC	TLQSGVPSRFSGSGSETDFTLTITSLQPEDIATYYC	2	++-++++++++++++-++++++++++++++-+++++	1.47071	FALSE	QQHGSYPFT	QQHGSYPFT	2	+++-+++-+		21.8253		2.57626
M04545:85:000000000-J2PY9:1:2107:10511:11426|VPRIMER=replicate1_IgK|DUPCOUNT=1	DIQMTQSPSSLSASVGDRVTITCRSSQGISSNLVWYQQKPGEGPKLLIYRASTLQSGVPSRFSDSGSGTDFTLTITSLQPEDIATYYCQQHGSYPFTFGPGTKLDIK	4.85051	FALSE	DIQMTQSPSSLSASVGDRVTITCRSS	DIQMTQSPSSLSASVGDRVTITCRSS	2	+++++++++++++++++-++-+++++	0.705556	FALSE	QGISSN	QGISSN	2	+-++-+	5.45	FALSE	LVWYQQKPGEGPKLLIY	LVWYQQKPGEGPKLLIY	2	+++++-++++-++++++	0.4	FALSE	RAS	RAS	2	-++	8.94848	FALSE	TLQSGVPSRFSDSGSGTDFTLTITSLQPEDIATYYC	TLQSGVPSRFSDSGSGTDFTLTITSLQPEDIATYYC	2	++-++++++++-++++++++++++++++++-+++++	1.47071	FALSE	QQHGSYPFT	QQHGSYPFT	2	+++-+++-+		21.8253		2.57626
M04545:85:000000000-J2PY9:1:2117:15609:14941|VPRIMER=replicate2_IgK|DUPCOUNT=1	DIQMTQSPSSLSASAGDRVTITCRSSQGISSNLVWYQQKPGEGPKLLIYRASTLQSGVPSRISGSGSGTDFTLTITSLQPEDIATYYCQQHGSYPFTFGPGTKLDIK	4.85051	FALSE	DIQMTQSPSSLSASAGDRVTITCRSS	DIQMTQSPSSLSASAGDRVTITCRSS	2	+++++++++++++++++-++-+++++	0.705556	FALSE	QGISSN	QGISSN	2	+-++-+	5.45	FALSE	LVWYQQKPGEGPKLLIY	LVWYQQKPGEGPKLLIY	2	+++++-++++-++++++	0.4	FALSE	RAS	RAS	2	-++	8.94848	FALSE	TLQSGVPSRISGSGSGTDFTLTITSLQPEDIATYYC	TLQSGVPSRISGSGSGTDFTLTITSLQPEDIATYYC	2	++-++++++-++++++++++++++++++++-+++++	1.47071	FALSE	QQHGSYPFT	QQHGSYPFT	2	+++-+++-+		21.8253		2.57626
M04545:85:000000000-J2PY9:1:1110:14644:3794|VPRIMER=replicate2_IgK|DUPCOUNT=1	DIQMTQSPSSISASVGDRVTITCRSSQGISSNLVWYQQKPGEGPKLLIYRASTLQSGVPSRVSGSGSGTDFTLTITSLQPEDIATYYCQQHGSYPFTFGPGTKLDIK	4.85051	FALSE	DIQMTQSPSSISASVGDRVTITCRSS	DIQMTQSPSSISASVGDRVTITCRSS	2	+++++++++++++++++-++-+++++	0.705556	FALSE	QGISSN	QGISSN	2	+-++-+	5.45	FALSE	LVWYQQKPGEGPKLLIY	LVWYQQKPGEGPKLLIY	2	+++++-++++-++++++	0.4	FALSE	RAS	RAS	2	-++	8.94848	FALSE	TLQSGVPSRVSGSGSGTDFTLTITSLQPEDIATYYC	TLQSGVPSRVSGSGSGTDFTLTITSLQPEDIATYYC	2	++-++++++-++++++++++++++++++++-+++++	1.47071	FALSE	QQHGSYPFT	QQHGSYPFT	2	+++-+++-+		21.8253		2.57626
M04545:85:000000000-J2PY9:1:1110:7596:5131|VPRIMER=replicate1_IgK|DUPCOUNT=1	DIQMTQSPSSLSASVGDRVTITCRSSQGISSNLVWYQQKPGEGPKLLIYRASTLQSGVPSRVSGSGSGTDFTLTITSLQPEDIATYYCQQHGSYPFTFGPGTKLDIK	4.85051	FALSE	DIQMTQSPSSLSASVGDRVTITCRSS	DIQMTQSPSSLSASVGDRVTITCRSS	2	+++++++++++++++++-++-+++++	0.705556	FALSE	QGISSN	QGISSN	2	+-++-+	5.45	FALSE	LVWYQQKPGEGPKLLIY	LVWYQQKPGEGPKLLIY	2	+++++-++++-++++++	0.4	FALSE	RAS	RAS	2	-++	8.94848	FALSE	TLQSGVPSRVSGSGSGTDFTLTITSLQPEDIATYYC	TLQSGVPSRVSGSGSGTDFTLTITSLQPEDIATYYC	2	++-++++++-++++++++++++++++++++-+++++	1.47071	FALSE	QQHGSYPFT	QQHGSYPFT	2	+++-+++-+		21.8253		2.57626
M04545:85:000000000-J2PY9:1:1119:22280:24002|VPRIMER=replicate2_IgK|DUPCOUNT=1	DIQMTQSPSSLSASVGDRVTITCRSSQGISSNLVWYQQKPGEGPKLLIYRASTLQSGVPSRLSGSGSGTDFTLTITSLQPEDIATYYCQQHGSYPFTFGPGTKLDIK	4.85051	FALSE	DIQMTQSPSSLSASVGDRVTITCRSS	DIQMTQSPSSLSASVGDRVTITCRSS	2	+++++++++++++++++-++-+++++	0.705556	FALSE	QGISSN	QGISSN	2	+-++-+	5.45	FALSE	LVWYQQKPGEGPKLLIY	LVWYQQKPGEGPKLLIY	2	+++++-++++-++++++	0.4	FALSE	RAS	RAS	2	-++	8.94848	FALSE	TLQSGVPSRLSGSGSGTDFTLTITSLQPEDIATYYC	TLQSGVPSRLSGSGSGTDFTLTITSLQPEDIATYYC	2	++-++++++-++++++++++++++++++++-+++++	1.47071	FALSE	QQHGSYPFT	QQHGSYPFT	2	+++-+++-+		21.8253		2.57626
M04545:85:000000000-J2PY9:1:2115:24873:23221|VPRIMER=replicate1_IgK|DUPCOUNT=1	DIQMTQSPSSLSASLGDRVTITCRSSQGISSNLVWYQQKPGEGPKLLIYRAATLQSGVPSRFSVSGAGTDFTLTITSLQPEDIATYYCQQHGSYPFTFGPGTKLDIK	4.85051	FALSE	DIQMTQSPSSLSASLGDRVTITCRSS	DIQMTQSPSSLSASLGDRVTITCRSS	2	+++++++++++++++++-++-+++++	0.705556	FALSE	QGISSN	QGISSN	2	+-++-+	5.45	FALSE	LVWYQQKPGEGPKLLIY	LVWYQQKPGEGPKLLIY	2	+++++-++++-++++++	0.4	FALSE	RAA	RAA	2	-++	8.94848	FALSE	TLQSGVPSRFSVSGAGTDFTLTITSLQPEDIATYYC	TLQSGVPSRFSVSGAGTDFTLTITSLQPEDIATYYC	2	++-++++++++-++++++++++++++++++-+++++	1.47071	FALSE	QQHGSYPFT	QQHGSYPFT	2	+++-+++-+		21.8253		2.57626
M04545:85:000000000-J2PY9:1:2105:18151:12836|VPRIMER=replicate1_IgK|DUPCOUNT=1	DIQMTQSPSSLSASVRDRVTITCRSSQGISSNLVWYQQKPGEGPKLLIYRASTLQSGVPSRFSGSGSGTDFTLTITCLQPEDVATYYCQQHGSYPLTFGPGTKLDI	4.35051	FALSE	DIQMTQSPSSLSASVRDRVTITCRSS	DIQMTQSPSSLSASVRDRVTITCRSS	2	+++++++++++++++-+-++-+++++	0.705556	FALSE	QGISSN	QGISSN	2	+-++-+	5.45	FALSE	LVWYQQKPGEGPKLLIY	LVWYQQKPGEGPKLLIY	2	+++++-++++-++++++	0.4	FALSE	RAS	RAS	2	-++	9.44848	FALSE	TLQSGVPSRFSGSGSGTDFTLTITCLQPEDVATYYC	TLQSGVPSRFSGSGSGTDFTLTITCLQPEDVATYYC	2	++-+++++++++++++++++++++++++++-+++++	1.47071	FALSE	QQHGSYPLT	QQHGSYPLT	2	+++-+++-+		21.8253		2.57626
M04545:85:000000000-J2PY9:1:1108:12644:24294|VPRIMER=replicate2_IgK|DUPCOUNT=1	DIQMTQSPSSLSASVGDRVTITCRSSQGISSNLVWYQQKPGEGPKLLIYRASTLQSGVPSRFSGSGSGTDFTLTITSLQPEDIATYHCQQHGSYPFTFGPGTKLDIK	4.85051	FALSE	DIQMTQSPSSLSASVGDRVTITCRSS	DIQMTQSPSSLSASVGDRVTITCRSS	2	+++++++++++++++++-++-+++++	0.705556	FALSE	QGISSN	QGISSN	2	+-++-+	5.45	FALSE	LVWYQQKPGEGPKLLIY	LVWYQQKPGEGPKLLIY	2	+++++-++++-++++++	0.4	FALSE	RAS	RAS	2	-++	8.94848	FALSE	TLQSGVPSRFSGSGSGTDFTLTITSLQPEDIATYHC	TLQSGVPSRFSGSGSGTDFTLTITSLQPEDIATYHC	2	++-+++++++++++++++++++++++++++-+++-+	1.47071	FALSE	QQHGSYPFT	QQHGSYPFT	2	+++-+++-+		21.8253		2.57626
M04545:85:000000000-J2PY9:1:1119:17973:8803|VPRIMER=replicate1_IgK|DUPCOUNT=1	DIQMTQSPSSLSASVGDRVTITCRSSQGISSNLVWYQQKPGEGTKLLIYRASTLQSGVPSRFSGSGSGTDFTLTITSLQPEDIATYYCQQHGSYPFTFGPGTKLDIK	4.85051	FALSE	DIQMTQSPSSLSASVGDRVTITCRSS	DIQMTQSPSSLSASVGDRVTITCRSS	2	+++++++++++++++++-++-+++++	0.705556	FALSE	QGISSN	QGISSN	2	+-++-+	4.95	FALSE	LVWYQQKPGEGTKLLIY	LVWYQQKPGEGTKLLIY	2	+++++-++++--+++++	0.4	FALSE	RAS	RAS	2	-++	9.44848	FALSE	TLQSGVPSRFSGSGSGTDFTLTITSLQPEDIATYYC	TLQSGVPSRFSGSGSGTDFTLTITSLQPEDIATYYC	2	++-+++++++++++++++++++++++++++-+++++	1.47071	FALSE	QQHGSYPFT	QQHGSYPFT	2	+++-+++-+		21.8253		2.57626
M04545:85:000000000-J2PY9:1:1112:21952:9248|VPRIMER=replicate1_IgK|DUPCOUNT=1	DIQMTQSPSSLSASVGDRVTITCRSSQGISSNLVWYQQKPGEGPKLLIYRASTLQSGVQSRFSGSGSGTDFTLTITSLQPEDIATYYCQQHGSYPFTFGPGTKLDIK	4.85051	FALSE	DIQMTQSPSSLSASVGDRVTITCRSS	DIQMTQSPSSLSASVGDRVTITCRSS	2	+++++++++++++++++-++-+++++	0.705556	FALSE	QGISSN	QGISSN	2	+-++-+	5.45	FALSE	LVWYQQKPGEGPKLLIY	LVWYQQKPGEGPKLLIY	2	+++++-++++-++++++	0.4	FALSE	RAS	RAS	2	-++	8.94848	FALSE	TLQSGVQSRFSGSGSGTDFTLTITSLQPEDIATYYC	TLQSGVQSRFSGSGSGTDFTLTITSLQPEDIATYYC	2	++-+++-+++++++++++++++++++++++-+++++	1.47071	FALSE	QQHGSYPFT	QQHGSYPFT	2	+++-+++-+		21.8253		2.57626
M04545:85:000000000-J2PY9:1:1107:13756:18558|VPRIMER=replicate1_IgK|DUPCOUNT=1	DIQMTQSPSSLSASVGDRVTITCRSSQGISSNLVWYQQKPGEGPKLLIYRASTLQSGVPSRCSGSGSGTDFTLTITSLQPEDIATYYCQQHGSYPFTFGPGTKLDIK	4.85051	FALSE	DIQMTQSPSSLSASVGDRVTITCRSS	DIQMTQSPSSLSASVGDRVTITCRSS	2	+++++++++++++++++-++-+++++	0.705556	FALSE	QGISSN	QGISSN	2	+-++-+	5.45	FALSE	LVWYQQKPGEGPKLLIY	LVWYQQKPGEGPKLLIY	2	+++++-++++-++++++	0.4	FALSE	RAS	RAS	2	-++	8.94848	FALSE	TLQSGVPSRCSGSGSGTDFTLTITSLQPEDIATYYC	TLQSGVPSRCSGSGSGTDFTLTITSLQPEDIATYYC	2	++-++++++-++++++++++++++++++++-+++++	1.47071	FALSE	QQHGSYPFT	QQHGSYPFT	2	+++-+++-+		21.8253		2.57626
M04545:85:000000000-J2PY9:1:2116:17699:3191|VPRIMER=replicate1_IgK|DUPCOUNT=1	DIQMTQSPSSLSVSVGDTVSITCRASQGISSSLSWFQQKPGKSPKLLIYAATTLQSGVPLRVSGSGSGTEFTLTISSLQPEDLATYYCREHNSYPLTFGGGTEVEIK	5.05051	FALSE	DIQMTQSPSSLSVSVGDTVSITCRAS	DIQMTQSPSSLSVSVGDTVSITCRAS	2	++++++++++++++++++++-+++++	0.505556	FALSE	QGISSS	QGISSS	2	+-++--	5.65	FALSE	LSWFQQKPGKSPKLLIY	LSWFQQKPGKSPKLLIY	2	+++++-+++++++++++	0.4	FALSE	AAT	#NAME?	1	-++	8.74848	FALSE	TLQSGVPLRVSGSGSGTEFTLTISSLQPEDLATYYC	TLQSGVPLRVSGSGSGTEFTLTISSLQPEDLATYYC	2	++-++++-+-++++++++++++++++++++-+++++	1.47071	FALSE	REHNSYPLT	REHNSYPLT	2	-++++++-+		21.8253		2.37626
M04545:85:000000000-J2PY9:1:1107:23205:9137|VPRIMER=replicate1_IgK|DUPCOUNT=2	DIQMTQSPSSLSASVGDRVTITCRSSQGISSNLVWYQQKPGEGPKLLIYRASTLQSGVPSRCSGSGSGTDFTLTITSLQPEDIATYYCQQHGSYPFTFGPGTKLDIK	4.85051	FALSE	DIQMTQSPSSLSASVGDRVTITCRSS	DIQMTQSPSSLSASVGDRVTITCRSS	2	+++++++++++++++++-++-+++++	0.705556	FALSE	QGISSN	QGISSN	2	+-++-+	5.45	FALSE	LVWYQQKPGEGPKLLIY	LVWYQQKPGEGPKLLIY	2	+++++-++++-++++++	0.4	FALSE	RAS	RAS	2	-++	8.94848	FALSE	TLQSGVPSRCSGSGSGTDFTLTITSLQPEDIATYYC	TLQSGVPSRCSGSGSGTDFTLTITSLQPEDIATYYC	2	++-++++++-++++++++++++++++++++-+++++	1.47071	FALSE	QQHGSYPFT	QQHGSYPFT	2	+++-+++-+		21.8253		2.57626
M04545:85:000000000-J2PY9:1:2114:20345:12918|VPRIMER=replicate2_IgK|DUPCOUNT=1	DIQMTQSPSSLSASVGDRVTITCRSSQGISSNLVWYQQKPGEGPKLLIYRASTLQSGVPSRVSGSGSGTDFTLTITSLQPEDIATYYCQQHGSYPFTFGPGTKLGIK	4.85051	FALSE	DIQMTQSPSSLSASVGDRVTITCRSS	DIQMTQSPSSLSASVGDRVTITCRSS	2	+++++++++++++++++-++-+++++	0.705556	FALSE	QGISSN	QGISSN	2	+-++-+	5.45	FALSE	LVWYQQKPGEGPKLLIY	LVWYQQKPGEGPKLLIY	2	+++++-++++-++++++	0.4	FALSE	RAS	RAS	2	-++	8.94848	FALSE	TLQSGVPSRVSGSGSGTDFTLTITSLQPEDIATYYC	TLQSGVPSRVSGSGSGTDFTLTITSLQPEDIATYYC	2	++-++++++-++++++++++++++++++++-+++++	1.47071	FALSE	QQHGSYPFT	QQHGSYPFT	2	+++-+++-+		21.8253		2.57626
M04545:85:000000000-J2PY9:1:2109:12998:11199|VPRIMER=replicate1_IgK|DUPCOUNT=1	DIQMTQSPSSLSASVGDRVTITCRSSQGISSNLVWYQQKPGEGPKLLIYRASTLQSGVPSRVSGSGSGTDFTLTITSLQPEDIATYYCQQHGSYPFTFGHGTKLDIK	4.85051	FALSE	DIQMTQSPSSLSASVGDRVTITCRSS	DIQMTQSPSSLSASVGDRVTITCRSS	2	+++++++++++++++++-++-+++++	0.705556	FALSE	QGISSN	QGISSN	2	+-++-+	5.45	FALSE	LVWYQQKPGEGPKLLIY	LVWYQQKPGEGPKLLIY	2	+++++-++++-++++++	0.4	FALSE	RAS	RAS	2	-++	8.94848	FALSE	TLQSGVPSRVSGSGSGTDFTLTITSLQPEDIATYYC	TLQSGVPSRVSGSGSGTDFTLTITSLQPEDIATYYC	2	++-++++++-++++++++++++++++++++-+++++	1.47071	FALSE	QQHGSYPFT	QQHGSYPFT	2	+++-+++-+		21.8253		2.57626
M04545:85:000000000-J2PY9:1:2101:3007:16180|VPRIMER=replicate1_IgK|DUPCOUNT=1	DIQMTQSPSSLSASVGDRVTITCRSSQGISSNLVWYQQKPGEGPKLLIYRASTLQSGVSSRFSGSGSGTDFTLTITSLQPEDIATYYCQQHGSYPFTFGPGTKLDIK	4.85051	FALSE	DIQMTQSPSSLSASVGDRVTITCRSS	DIQMTQSPSSLSASVGDRVTITCRSS	2	+++++++++++++++++-++-+++++	0.705556	FALSE	QGISSN	QGISSN	2	+-++-+	5.45	FALSE	LVWYQQKPGEGPKLLIY	LVWYQQKPGEGPKLLIY	2	+++++-++++-++++++	0.4	FALSE	RAS	RAS	2	-++	8.94848	FALSE	TLQSGVSSRFSGSGSGTDFTLTITSLQPEDIATYYC	TLQSGVSSRFSGSGSGTDFTLTITSLQPEDIATYYC	2	++-+++-+++++++++++++++++++++++-+++++	1.47071	FALSE	QQHGSYPFT	QQHGSYPFT	2	+++-+++-+		21.8253		2.57626
M04545:85:000000000-J2PY9:1:1112:7204:9427|VPRIMER=replicate2_IgK|DUPCOUNT=1	DIQMTQSPSSLSASVGDRVTITCRSSQGISSNLVWYQQKPGEGPKLLIYRASTLQSGVPSRLSGSGSGTDFTLTITSLQPEDIATYYCQQHGSYPFTFGPGTKLDIK	4.85051	FALSE	DIQMTQSPSSLSASVGDRVTITCRSS	DIQMTQSPSSLSASVGDRVTITCRSS	2	+++++++++++++++++-++-+++++	0.705556	FALSE	QGISSN	QGISSN	2	+-++-+	5.45	FALSE	LVWYQQKPGEGPKLLIY	LVWYQQKPGEGPKLLIY	2	+++++-++++-++++++	0.4	FALSE	RAS	RAS	2	-++	8.94848	FALSE	TLQSGVPSRLSGSGSGTDFTLTITSLQPEDIATYYC	TLQSGVPSRLSGSGSGTDFTLTITSLQPEDIATYYC	2	++-++++++-++++++++++++++++++++-+++++	1.47071	FALSE	QQHGSYPFT	QQHGSYPFT	2	+++-+++-+		21.8253		2.57626
M04545:85:000000000-J2PY9:1:1104:10368:17208|VPRIMER=replicate2_IgK|DUPCOUNT=1	DIQMTQSPSSLSASVGARVTITCRSSQGISSNLVWYQQKPGEGPKLLIYRSSTLQSGVPSRLSGSGSGTDFTLTITSLQPEDIATYYCQQHGSYPFTFGPGTKLDIK	4.85051	FALSE	DIQMTQSPSSLSASVGARVTITCRSS	DIQMTQSPSSLSASVGARVTITCRSS	2	+++++++++++++++++-++-+++++	0.705556	FALSE	QGISSN	QGISSN	2	+-++-+	5.45	FALSE	LVWYQQKPGEGPKLLIY	LVWYQQKPGEGPKLLIY	2	+++++-++++-++++++	0.4	FALSE	RSS	RSS	2	-++	8.94848	FALSE	TLQSGVPSRLSGSGSGTDFTLTITSLQPEDIATYYC	TLQSGVPSRLSGSGSGTDFTLTITSLQPEDIATYYC	2	++-++++++-++++++++++++++++++++-+++++	1.47071	FALSE	QQHGSYPFT	QQHGSYPFT	2	+++-+++-+		21.8253		2.57626
M04545:85:000000000-J2PY9:1:2105:10615:15470|VPRIMER=replicate2_IgK|DUPCOUNT=1	DIQMTQSPSSLSASVGDRVTITCRSSQGISSNLVWYQQKPGEGPKLLIYRASTLQSGVPSRVSGSGSGTDFTLTITSLQPEDIATYYCQQHGSYPVTFGPGTKLDIK	4.85051	FALSE	DIQMTQSPSSLSASVGDRVTITCRSS	DIQMTQSPSSLSASVGDRVTITCRSS	2	+++++++++++++++++-++-+++++	0.705556	FALSE	QGISSN	QGISSN	2	+-++-+	5.45	FALSE	LVWYQQKPGEGPKLLIY	LVWYQQKPGEGPKLLIY	2	+++++-++++-++++++	0.4	FALSE	RAS	RAS	2	-++	8.94848	FALSE	TLQSGVPSRVSGSGSGTDFTLTITSLQPEDIATYYC	TLQSGVPSRVSGSGSGTDFTLTITSLQPEDIATYYC	2	++-++++++-++++++++++++++++++++-+++++	1.47071	FALSE	QQHGSYPVT	QQHGSYPVT	2	+++-+++-+		21.8253		2.57626
M04545:85:000000000-J2PY9:1:2104:18099:17173|VPRIMER=replicate2_IgK|DUPCOUNT=1	DIQMTQSPSSLSASVGDRVTITCRSSQGISSNLVWYQQKPGEGPKLLIYRASTLQSGVPSRFSGSGSRTDFTLTITSLQPEDIATYYCQQHGSYPFTFGPGTKLDIK	4.85051	FALSE	DIQMTQSPSSLSASVGDRVTITCRSS	DIQMTQSPSSLSASVGDRVTITCRSS	2	+++++++++++++++++-++-+++++	0.705556	FALSE	QGISSN	QGISSN	2	+-++-+	5.45	FALSE	LVWYQQKPGEGPKLLIY	LVWYQQKPGEGPKLLIY	2	+++++-++++-++++++	0.4	FALSE	RAS	RAS	2	-++	8.94848	FALSE	TLQSGVPSRFSGSGSRTDFTLTITSLQPEDIATYYC	TLQSGVPSRFSGSGSRTDFTLTITSLQPEDIATYYC	2	++-++++++++++++-++++++++++++++-+++++	1.47071	FALSE	QQHGSYPFT	QQHGSYPFT	2	+++-+++-+		21.8253		2.57626
M04545:85:000000000-J2PY9:1:1119:15806:10261|VPRIMER=replicate2_IgK|DUPCOUNT=1	DIQMTQSPSSLSASVGDRVTITCRSSQGISSNLVWYQQKPGEGPKLLIYRASTLQSGVQSRFSGSGSGTDFTLTITSLQPEDIATYYCQQHGSYPFTFGPGTKLDIK	4.85051	FALSE	DIQMTQSPSSLSASVGDRVTITCRSS	DIQMTQSPSSLSASVGDRVTITCRSS	2	+++++++++++++++++-++-+++++	0.705556	FALSE	QGISSN	QGISSN	2	+-++-+	5.45	FALSE	LVWYQQKPGEGPKLLIY	LVWYQQKPGEGPKLLIY	2	+++++-++++-++++++	0.4	FALSE	RAS	RAS	2	-++	8.94848	FALSE	TLQSGVQSRFSGSGSGTDFTLTITSLQPEDIATYYC	TLQSGVQSRFSGSGSGTDFTLTITSLQPEDIATYYC	2	++-+++-+++++++++++++++++++++++-+++++	1.47071	FALSE	QQHGSYPFT	QQHGSYPFT	2	+++-+++-+		21.8253		2.57626
M04545:85:000000000-J2PY9:1:2109:3560:10265|VPRIMER=replicate2_IgK|DUPCOUNT=1	DIQMTQSPSSLSASVGDRVTITCRSSQGISSNLVWYQQKPGEGPKLLIYRASTLQSGVPSRFSGSGSETDFTLTITSLQPEDIATYYCQQHGSYPFTFGPGTKLDIK	4.85051	FALSE	DIQMTQSPSSLSASVGDRVTITCRSS	DIQMTQSPSSLSASVGDRVTITCRSS	2	+++++++++++++++++-++-+++++	0.705556	FALSE	QGISSN	QGISSN	2	+-++-+	5.45	FALSE	LVWYQQKPGEGPKLLIY	LVWYQQKPGEGPKLLIY	2	+++++-++++-++++++	0.4	FALSE	RAS	RAS	2	-++	8.94848	FALSE	TLQSGVPSRFSGSGSETDFTLTITSLQPEDIATYYC	TLQSGVPSRFSGSGSETDFTLTITSLQPEDIATYYC	2	++-++++++++++++-++++++++++++++-+++++	1.47071	FALSE	QQHGSYPFT	QQHGSYPFT	2	+++-+++-+		21.8253		2.57626
M04545:85:000000000-J2PY9:1:1110:11413:20132|VPRIMER=replicate1_IgK|DUPCOUNT=1	DIQMTQSPSSLSASVGDRVTITCRSSQGISSNLVWYQQKPGEGPKLLIYRASTLQSGVPSRVSGSGSGTDFTLTITSLQPEDIATYYCQQHGSYPFTFGPGTKLDIK	4.85051	FALSE	DIQMTQSPSSLSASVGDRVTITCRSS	DIQMTQSPSSLSASVGDRVTITCRSS	2	+++++++++++++++++-++-+++++	0.705556	FALSE	QGISSN	QGISSN	2	+-++-+	5.45	FALSE	LVWYQQKPGEGPKLLIY	LVWYQQKPGEGPKLLIY	2	+++++-++++-++++++	0.4	FALSE	RAS	RAS	2	-++	8.94848	FALSE	TLQSGVPSRVSGSGSGTDFTLTITSLQPEDIATYYC	TLQSGVPSRVSGSGSGTDFTLTITSLQPEDIATYYC	2	++-++++++-++++++++++++++++++++-+++++	1.47071	FALSE	QQHGSYPFT	QQHGSYPFT	2	+++-+++-+		21.8253		2.57626
M04545:85:000000000-J2PY9:1:2111:12167:21830|VPRIMER=replicate2_IgK|DUPCOUNT=1	DIQMTQSPSSLSASVGDRVTITCRSSQGISSNLVWYQQKPGEGPKLLIYRASTLQSGVPSRFSVSGSGTDFTLTITSLQPEDIATYYCQQHGSYPFTFGPGTKLDIK	4.85051	FALSE	DIQMTQSPSSLSASVGDRVTITCRSS	DIQMTQSPSSLSASVGDRVTITCRSS	2	+++++++++++++++++-++-+++++	0.705556	FALSE	QGISSN	QGISSN	2	+-++-+	5.45	FALSE	LVWYQQKPGEGPKLLIY	LVWYQQKPGEGPKLLIY	2	+++++-++++-++++++	0.4	FALSE	RAS	RAS	2	-++	8.94848	FALSE	TLQSGVPSRFSVSGSGTDFTLTITSLQPEDIATYYC	TLQSGVPSRFSVSGSGTDFTLTITSLQPEDIATYYC	2	++-++++++++-++++++++++++++++++-+++++	1.47071	FALSE	QQHGSYPFT	QQHGSYPFT	2	+++-+++-+		21.8253		2.57626
M04545:85:000000000-J2PY9:1:1105:4060:18096|VPRIMER=replicate1_IgK|DUPCOUNT=1	DIQMTQSPSSLSASVGDRVTITCRSSQGISSNLVWYQQKPGEGPKLLIYRASTLQSGVPSRVSGSGSGTDFTLTITSLQPEDIATYYCQQHGSYPFTFGPGTKLDIK	4.85051	FALSE	DIQMTQSPSSLSASVGDRVTITCRSS	DIQMTQSPSSLSASVGDRVTITCRSS	2	+++++++++++++++++-++-+++++	0.705556	FALSE	QGISSN	QGISSN	2	+-++-+	5.45	FALSE	LVWYQQKPGEGPKLLIY	LVWYQQKPGEGPKLLIY	2	+++++-++++-++++++	0.4	FALSE	RAS	RAS	2	-++	8.94848	FALSE	TLQSGVPSRVSGSGSGTDFTLTITSLQPEDIATYYC	TLQSGVPSRVSGSGSGTDFTLTITSLQPEDIATYYC	2	++-++++++-++++++++++++++++++++-+++++	1.47071	FALSE	QQHGSYPFT	QQHGSYPFT	2	+++-+++-+		21.8253		2.57626
M04545:85:000000000-J2PY9:1:1110:18964:5632|VPRIMER=replicate1_IgK|DUPCOUNT=1	DIQMTQSPSSLSASVGDRVTITCRSSQGISSNLVWYQQKPGEGPKLLIYRASTLQSGVPSRLSGSGSGTDFTLTITRLQPEDIATYYCQQHGSYPFTFGPGTKLDIK	4.85051	FALSE	DIQMTQSPSSLSASVGDRVTITCRSS	DIQMTQSPSSLSASVGDRVTITCRSS	2	+++++++++++++++++-++-+++++	0.705556	FALSE	QGISSN	QGISSN	2	+-++-+	5.45	FALSE	LVWYQQKPGEGPKLLIY	LVWYQQKPGEGPKLLIY	2	+++++-++++-++++++	0.4	FALSE	RAS	RAS	2	-++	8.94848	FALSE	TLQSGVPSRLSGSGSGTDFTLTITRLQPEDIATYYC	TLQSGVPSRLSGSGSGTDFTLTITRLQPEDIATYYC	2	++-++++++-++++++++++++++++++++-+++++	1.47071	FALSE	QQHGSYPFT	QQHGSYPFT	2	+++-+++-+		21.8253		2.57626
M04545:85:000000000-J2PY9:1:2101:15149:7602|VPRIMER=replicate2_IgK|DUPCOUNT=1	DIQMTQSPSSLSASVGDRVTITCRSSQGISSNLVWYQQKPGEGPKLLIYRASTLQSGVPSRFSGSGSGTDFTLTITSLQPEDIATYCCQQHGSYPFTFGPGTKLDIK	4.85051	FALSE	DIQMTQSPSSLSASVGDRVTITCRSS	DIQMTQSPSSLSASVGDRVTITCRSS	2	+++++++++++++++++-++-+++++	0.705556	FALSE	QGISSN	QGISSN	2	+-++-+	5.45	FALSE	LVWYQQKPGEGPKLLIY	LVWYQQKPGEGPKLLIY	2	+++++-++++-++++++	0.4	FALSE	RAS	RAS	2	-++	8.94848	FALSE	TLQSGVPSRFSGSGSGTDFTLTITSLQPEDIATYCC	TLQSGVPSRFSGSGSGTDFTLTITSLQPEDIATYCC	2	++-+++++++++++++++++++++++++++-+++-+	1.47071	FALSE	QQHGSYPFT	QQHGSYPFT	2	+++-+++-+		21.8253		2.57626
M04545:85:000000000-J2PY9:1:2114:4771:7187|VPRIMER=replicate1_IgK|DUPCOUNT=1	DIQMTQSPSSLSASVGDRVTITCRSSQGISSNLVWYQQKQGEGPKLLIYRASTLQSGVPSRFSGSGSGTDFTLTITSLQPEDIATYYCQQHGSYPFTFSPGTKLDIK	4.85051	FALSE	DIQMTQSPSSLSASVGDRVTITCRSS	DIQMTQSPSSLSASVGDRVTITCRSS	2	+++++++++++++++++-++-+++++	0.705556	FALSE	QGISSN	QGISSN	2	+-++-+	4.95	FALSE	LVWYQQKQGEGPKLLIY	LVWYQQKQGEGPKLLIY	2	+++++-+-++-++++++	0.4	FALSE	RAS	RAS	2	-++	9.44848	FALSE	TLQSGVPSRFSGSGSGTDFTLTITSLQPEDIATYYC	TLQSGVPSRFSGSGSGTDFTLTITSLQPEDIATYYC	2	++-+++++++++++++++++++++++++++-+++++	1.47071	FALSE	QQHGSYPFT	QQHGSYPFT	2	+++-+++-+		21.8253		2.57626
M04545:85:000000000-J2PY9:1:2113:27832:18007|VPRIMER=replicate2_IgK|DUPCOUNT=1	DIQMTQSPSSLSASVGDRVTITCRSSQGISSNLVWYQQKPGEGPKLLIYRASTLQSGVPSRVSGSGSGTDFTLTITSLQPEDIATYYCQQHGSYPFTFGPGTKLDIK	4.85051	FALSE	DIQMTQSPSSLSASVGDRVTITCRSS	DIQMTQSPSSLSASVGDRVTITCRSS	2	+++++++++++++++++-++-+++++	0.705556	FALSE	QGISSN	QGISSN	2	+-++-+	5.45	FALSE	LVWYQQKPGEGPKLLIY	LVWYQQKPGEGPKLLIY	2	+++++-++++-++++++	0.4	FALSE	RAS	RAS	2	-++	8.94848	FALSE	TLQSGVPSRVSGSGSGTDFTLTITSLQPEDIATYYC	TLQSGVPSRVSGSGSGTDFTLTITSLQPEDIATYYC	2	++-++++++-++++++++++++++++++++-+++++	1.47071	FALSE	QQHGSYPFT	QQHGSYPFT	2	+++-+++-+		21.8253		2.57626
M04545:85:000000000-J2PY9:1:1111:24055:8141|VPRIMER=replicate1_IgK|DUPCOUNT=1	DIQMTQSPSSLSASVGDRVTITCRASQGITTYLNWYQQKPGKAPKLLIYSASNLESGVPSRFSGSGSGTEFTLTISSLQPEDFATYYCRQHNSNLYGFGQGTKVEIK	4.85051	FALSE	DIQMTQSPSSLSASVGDRVTITCRAS	DIQMTQSPSSLSASVGDRVTITCRAS	2	+++++++++++++++++-++-+++++	0.596465	FALSE	QGITTY	QGITTY	2	+-+++-	5.45	FALSE	LNWYQQKPGKAPKLLIY	LNWYQQKPGKAPKLLIY	2	+-+++-+++++++++++	0.4	FALSE	SAS	#NAME?	1	-++	9.69848	FALSE	NLESGVPSRFSGSGSGTEFTLTISSLQPEDFATYYC	NLESGVPSRFSGSGSGTEFTLTISSLQPEDFATYYC	2	++-+++++++++++++++++++++++++++++++++	0.828283	FALSE	RQHNSNLYG	HNSNLYG--	4	++-+-++--		21.8237		1.82475
M04545:85:000000000-J2PY9:1:1108:19013:16476|VPRIMER=replicate2_IgK|DUPCOUNT=1	DIQMTQSPSSLSASVGDTVTITCRASQGISNYLAWYQQKPGKAPKLLIYDASNFQSGVPSRFRGSGSGTDFTLTISSLQPEDFADYYCQQRNNYPLTFGGGTKVELK	5.05051	FALSE	DIQMTQSPSSLSASVGDTVTITCRAS	DIQMTQSPSSLSASVGDTVTITCRAS	2	++++++++++++++++++++-+++++	0.596465	FALSE	QGISNY	QGISNY	2	+-+++-	5.65	FALSE	LAWYQQKPGKAPKLLIY	LAWYQQKPGKAPKLLIY	2	+++++-+++++++++++	0.4	FALSE	DAS	DAS	2	-++	9.09848	FALSE	NFQSGVPSRFRGSGSGTDFTLTISSLQPEDFADYYC	NFQSGVPSRFRGSGSGTDFTLTISSLQPEDFADYYC	2	+--+++++++-+++++++++++++++++++++-+++	1.02828	FALSE	QQRNNYPLT	QQRNNYPLT	2	++-+-++-+		21.8237		2.02475
M04545:85:000000000-J2PY9:1:1108:29292:10262|VPRIMER=replicate1_IgK|DUPCOUNT=1	DIQMTQSPSSLSASVGDTVTITCRASQSVSSWLAWYQQKPGKVPKLLIYKASSLQSGVPSRFSSSGSGTDFTHTLSSLQSDDLATYYCQQYGSRPLTFGPGTKL	5.05051	FALSE	DIQMTQSPSSLSASVGDTVTITCRAS	DIQMTQSPSSLSASVGDTVTITCRAS	2	++++++++++++++++++++-+++++	0.561111	FALSE	QSVSSW	QSVSSW	2	++++--	5.65	FALSE	LAWYQQKPGKVPKLLIY	LAWYQQKPGKVPKLLIY	2	+++++-+++++++++++	0.4	FALSE	KAS	KAS	2	-++	8.69091	FALSE	SLQSGVPSRFSSSGSGTDFTHTLSSLQSDDLATYYC	SLQSGVPSRFSSSGSGTDFTHTLSSLQSDDLATYYC	2	-+-++++++++-++++++++-+++++++++-+++++	1.47071	FALSE	QQYGSRPLT	QQYGSRPLT	2	+++-+++-+		21.8232		2.43182
M04545:85:000000000-J2PY9:1:2102:22115:21010|VPRIMER=replicate1_IgK|DUPCOUNT=1	DIQMTQSPSSLSASVGDTVTITCRASQSVSSWLAWYQQKPGKVPKLLIYKASSLQSGVPSRISGSGSGTDFTLTISSQQSEDLATYYCQQYGSRPLTFGPGTKL	5.05051	FALSE	DIQMTQSPSSLSASVGDTVTITCRAS	DIQMTQSPSSLSASVGDTVTITCRAS	2	++++++++++++++++++++-+++++	0.561111	FALSE	QSVSSW	QSVSSW	2	++++--	5.65	FALSE	LAWYQQKPGKVPKLLIY	LAWYQQKPGKVPKLLIY	2	+++++-+++++++++++	0.4	FALSE	KAS	KAS	2	-++	8.69091	FALSE	SLQSGVPSRISGSGSGTDFTLTISSQQSEDLATYYC	SLQSGVPSRISGSGSGTDFTLTISSQQSEDLATYYC	2	-+-++++++-+++++++++++++++-++++-+++++	1.47071	FALSE	QQYGSRPLT	QQYGSRPLT	2	+++-+++-+		21.8232		2.43182
M04545:85:000000000-J2PY9:1:2102:15906:22606|VPRIMER=replicate1_IgK|DUPCOUNT=1	DIQMTQSPSSLSASVGDTVTITCRASQSVSSWLAWDQQKPGKVPKLLIYKASSLQSGVPSRFSGSGSGTDFTLTISSQQSEDLATYYCQQYGSRPLTFGPGTKL	5.05051	FALSE	DIQMTQSPSSLSASVGDTVTITCRAS	DIQMTQSPSSLSASVGDTVTITCRAS	2	++++++++++++++++++++-+++++	0.561111	FALSE	QSVSSW	QSVSSW	2	++++--	5.15	FALSE	LAWDQQKPGKVPKLLIY	LAWDQQKPGKVPKLLIY	2	+++-+-+++++++++++	0.4	FALSE	KAS	KAS	2	-++	9.19091	FALSE	SLQSGVPSRFSGSGSGTDFTLTISSQQSEDLATYYC	SLQSGVPSRFSGSGSGTDFTLTISSQQSEDLATYYC	2	-+-++++++++++++++++++++++-++++-+++++	1.47071	FALSE	QQYGSRPLT	QQYGSRPLT	2	+++-+++-+		21.8232		2.43182
M04545:85:000000000-J2PY9:1:1110:4756:14594|VPRIMER=replicate1_IgK|DUPCOUNT=1	DIQMTQSPSSLSASVGDTVTITCRASQSVSSWLAWYQQKPGKVPKLLIYKASSLQSGVPSRFSSSGSGTDFTLTISSRQSEDLATYYCQQYGSRPLTFGPGTKL	5.05051	FALSE	DIQMTQSPSSLSASVGDTVTITCRAS	DIQMTQSPSSLSASVGDTVTITCRAS	2	++++++++++++++++++++-+++++	0.561111	FALSE	QSVSSW	QSVSSW	2	++++--	5.65	FALSE	LAWYQQKPGKVPKLLIY	LAWYQQKPGKVPKLLIY	2	+++++-+++++++++++	0.4	FALSE	KAS	KAS	2	-++	8.69091	FALSE	SLQSGVPSRFSSSGSGTDFTLTISSRQSEDLATYYC	SLQSGVPSRFSSSGSGTDFTLTISSRQSEDLATYYC	2	-+-++++++++-+++++++++++++-++++-+++++	1.47071	FALSE	QQYGSRPLT	QQYGSRPLT	2	+++-+++-+		21.8232		2.43182
M04545:85:000000000-J2PY9:1:2108:3168:19292|VPRIMER=replicate2_IgK|DUPCOUNT=1	DIQMTRSPSSLSASVGDRVTITCRASQDINSYLNWYQQKPGKAPNLLIYYTNRLESGVPSRFTCSGSGTEFTLTISSLQPEDFATYYCQQYNSLPRTFGQGTKVEIK	4.7596	FALSE	DIQMTRSPSSLSASVGDRVTITCRAS	DIQMTRSPSSLSASVGDRVTITCRAS	2	+++++-+++++++++++-++-+++++	0.361111	FALSE	QDINSY	QDINSY	2	+++---	5.25	FALSE	LNWYQQKPGKAPNLLIY	LNWYQQKPGKAPNLLIY	2	+-+++-++++++-++++	0.45	FALSE	YTN	YTN	2	++-	9.10758	FALSE	RLESGVPSRFTCSGSGTEFTLTISSLQPEDFATYYC	RLESGVPSRFTCSGSGTEFTLTISSLQPEDFATYYC	2	-+-++++++++-++++++++++++++++++++++++	1.89495	FALSE	QQYNSLPRT	QQYNSLPRT	2	+++++++++		21.8232		2.70606
M04545:85:000000000-J2PY9:1:2114:23367:3138|VPRIMER=replicate1_IgK|DUPCOUNT=1	DIQMTQFPSSLSASVGDRVTITCRTSQDITTYLNWYQQKPGKAPKLLIYYANRLESGVPSRFGGSGSGTEFTLTISRLQPEDFATSYCQPYKSLPMFTFGPGTKLDIK	4.85051	FALSE	DIQMTQFPSSLSASVGDRVTITCRTS	DIQMTQFPSSLSASVGDRVTITCRTS	2	+++++++++++++++++-++-+++++	0.65202	FALSE	QDITTY	QDITTY	2	+++++-	5.45	FALSE	LNWYQQKPGKAPKLLIY	LNWYQQKPGKAPKLLIY	2	+-+++-+++++++++++	0.45	FALSE	YAN	YAN	2	++-	8.90758	FALSE	RLESGVPSRFGGSGSGTEFTLTISRLQPEDFATSYC	RLESGVPSRFGGSGSGTEFTLTISRLQPEDFATSYC	2	-+-+++++++-++++++++++++++++++++++-++	1.51313	TRUE	QPYKSLPMFT	QPYKSLPMF	2	+-+-++++-		21.8232		2.61515
M04545:85:000000000-J2PY9:1:2118:10277:4594|VPRIMER=replicate2_IgK|DUPCOUNT=1	DIQMTQSPSSLSASVGDRVTITCRTSQDIRGWLAWYQQRPGRAPKLLIYRATDLETGVPSRFSGGGSGTDFTLTINNLQPEDVGTYFCKQYGNFPRTFGEGTKV	4.85051	FALSE	DIQMTQSPSSLSASVGDRVTITCRTS	DIQMTQSPSSLSASVGDRVTITCRTS	2	+++++++++++++++++-++-+++++	0.361111	FALSE	QDIRGW	QDIRGW	2	+++---	5.65	FALSE	LAWYQQRPGRAPKLLIY	LAWYQQRPGRAPKLLIY	2	+++++-+++++++++++	0.4	FALSE	RAT	RAT	2	-++	9.04848	FALSE	DLETGVPSRFSGGGSGTDFTLTINNLQPEDVGTYFC	DLETGVPSRFSGGGSGTDFTLTINNLQPEDVGTYFC	2	++-+++++++++-+++++++++++++++++--++++	1.51313	FALSE	KQYGNFPRT	KQYGNFPRT	2	-++--++++		21.8232		2.27424
M04545:85:000000000-J2PY9:1:2103:23973:21244|VPRIMER=replicate1_IgK|DUPCOUNT=1	DIQMTQSPSSLSASVGDRFTITCRASQDISTYLNWYQQKPGKAPKLLIYAASSLESGVPSRFSGSGSGTEFTLTISNLQPEDFATYYCIHYNTNLLTFGAGTKVVTK	4.65051	FALSE	DIQMTQSPSSLSASVGDRFTITCRAS	DIQMTQSPSSLSASVGDRFTITCRAS	2	+++++++++++++++++--+-+++++	0.65202	FALSE	QDISTY	QDISTY	2	+++++-	5.45	FALSE	LNWYQQKPGKAPKLLIY	LNWYQQKPGKAPKLLIY	2	+-+++-+++++++++++	0.4	FALSE	AAS	#NAME?	1	-++	9.60758	FALSE	SLESGVPSRFSGSGSGTEFTLTISNLQPEDFATYYC	SLESGVPSRFSGSGSGTEFTLTISNLQPEDFATYYC	2	-+-+++++++++++++++++++++++++++++++++	1.06162	FALSE	IHYNTNLLT	IHYNTNLLT	2	++++++--+		21.8217		2.11364
M04545:85:000000000-J2PY9:1:1116:17937:19418|VPRIMER=replicate1_IgK|DUPCOUNT=1	DIQMTQSPASLFASVGDRVTITCRASQDISTYLNWYQQKPGKAPKLLIYAASSLESGVPSRFSGSGSGTEFTLTISSLQPEDFATYYCLHYNTNSLTFGAGTKLVIK	4.65051	FALSE	DIQMTQSPASLFASVGDRVTITCRAS	DIQMTQSPASLFASVGDRVTITCRAS	2	+++++++++++-+++++-++-+++++	0.65202	FALSE	QDISTY	QDISTY	2	+++++-	5.45	FALSE	LNWYQQKPGKAPKLLIY	LNWYQQKPGKAPKLLIY	2	+-+++-+++++++++++	0.4	FALSE	AAS	#NAME?	1	-++	9.60758	FALSE	SLESGVPSRFSGSGSGTEFTLTISSLQPEDFATYYC	SLESGVPSRFSGSGSGTEFTLTISSLQPEDFATYYC	2	-+-+++++++++++++++++++++++++++++++++	1.06162	FALSE	LHYNTNSLT	LHYNTNSLT	2	++++++--+		21.8217		2.11364
M04545:85:000000000-J2PY9:1:1106:16065:7595|VPRIMER=replicate1_IgK|DUPCOUNT=1	DIQMTQSPSSLSASVGDRVTITCSASQDISTYLNWYQQKPGKAPKLLIYAASSLESGVPSRFSGSGSGTEFTLTISSLQPEDFATYYCLHYNTNLLTCGPGTKLVIK	4.65051	FALSE	DIQMTQSPSSLSASVGDRVTITCSAS	DIQMTQSPSSLSASVGDRVTITCSAS	2	+++++++++++++++++-++-++-++	0.65202	FALSE	QDISTY	QDISTY	2	+++++-	5.45	FALSE	LNWYQQKPGKAPKLLIY	LNWYQQKPGKAPKLLIY	2	+-+++-+++++++++++	0.4	FALSE	AAS	#NAME?	1	-++	9.60758	FALSE	SLESGVPSRFSGSGSGTEFTLTISSLQPEDFATYYC	SLESGVPSRFSGSGSGTEFTLTISSLQPEDFATYYC	2	-+-+++++++++++++++++++++++++++++++++	1.06162	FALSE	LHYNTNLLT	LHYNTNLLT	2	++++++--+		21.8217		2.11364
M04545:85:000000000-J2PY9:1:1102:14246:20523|VPRIMER=replicate1_IgK|DUPCOUNT=1	DIQMTQSPSSLSASVGDRVTITCRASQDISTYLNWYQQKPGKAPKLLIYAASSLESGVPSRFSGSGYGTEFTLTISSLQPEDFATYYCLHYNTNLLTFGPGTKLVIK	4.85051	FALSE	DIQMTQSPSSLSASVGDRVTITCRAS	DIQMTQSPSSLSASVGDRVTITCRAS	2	+++++++++++++++++-++-+++++	0.65202	FALSE	QDISTY	QDISTY	2	+++++-	5.45	FALSE	LNWYQQKPGKAPKLLIY	LNWYQQKPGKAPKLLIY	2	+-+++-+++++++++++	0.4	FALSE	AAS	#NAME?	1	-++	9.40758	FALSE	SLESGVPSRFSGSGYGTEFTLTISSLQPEDFATYYC	SLESGVPSRFSGSGYGTEFTLTISSLQPEDFATYYC	2	-+-+++++++++++-+++++++++++++++++++++	1.06162	FALSE	LHYNTNLLT	LHYNTNLLT	2	++++++--+		21.8217		2.11364
M04545:85:000000000-J2PY9:1:1118:24441:14173|VPRIMER=replicate1_IgK|DUPCOUNT=1	DIQMTQSPSSLSASVGDRVTITCRASQDISTYLNWYQQKPGKAPKLLIYAASSSESGVPSRFSGSGSGTEFTLTISSLQPEDFATYYCLHYNTNLLTFGPGTKLVIK	4.85051	FALSE	DIQMTQSPSSLSASVGDRVTITCRAS	DIQMTQSPSSLSASVGDRVTITCRAS	2	+++++++++++++++++-++-+++++	0.65202	FALSE	QDISTY	QDISTY	2	+++++-	5.45	FALSE	LNWYQQKPGKAPKLLIY	LNWYQQKPGKAPKLLIY	2	+-+++-+++++++++++	0.4	FALSE	AAS	#NAME?	1	-++	9.40758	FALSE	SSESGVPSRFSGSGSGTEFTLTISSLQPEDFATYYC	SSESGVPSRFSGSGSGTEFTLTISSLQPEDFATYYC	2	---+++++++++++++++++++++++++++++++++	1.06162	FALSE	LHYNTNLLT	LHYNTNLLT	2	++++++--+		21.8217		2.11364
M04545:85:000000000-J2PY9:1:1107:14842:14176|VPRIMER=replicate1_IgK|DUPCOUNT=1	DIQMTQSPSSLSASVGDRVTITCRASQDISTYLNWYQQKPGKAPKLLIYAASSLERGVPSRFSGSGSGTEFTLTISSLQPEDFATYYCLHYNTNLLTFGPGTKLVIK	4.85051	FALSE	DIQMTQSPSSLSASVGDRVTITCRAS	DIQMTQSPSSLSASVGDRVTITCRAS	2	+++++++++++++++++-++-+++++	0.65202	FALSE	QDISTY	QDISTY	2	+++++-	5.45	FALSE	LNWYQQKPGKAPKLLIY	LNWYQQKPGKAPKLLIY	2	+-+++-+++++++++++	0.4	FALSE	AAS	#NAME?	1	-++	9.40758	FALSE	SLERGVPSRFSGSGSGTEFTLTISSLQPEDFATYYC	SLERGVPSRFSGSGSGTEFTLTISSLQPEDFATYYC	2	-+--++++++++++++++++++++++++++++++++	1.06162	FALSE	LHYNTNLLT	LHYNTNLLT	2	++++++--+		21.8217		2.11364
M04545:85:000000000-J2PY9:1:1105:3846:8260|VPRIMER=replicate1_IgK|DUPCOUNT=1	DIQMTQSPSSLSASVGDRVTITCQASQDITNDLAWYQQKPGESPKLLIYEASSLQSGIPSRISGGGCGTDFTLTISSLQSEDFATYYCQHYDGSPFTVGGGTKV	4.85051	FALSE	DIQMTQSPSSLSASVGDRVTITCQAS	DIQMTQSPSSLSASVGDRVTITCQAS	2	+++++++++++++++++-++-+++++	0.85202	FALSE	QDITND	QDITND	2	++++++	5.65	FALSE	LAWYQQKPGESPKLLIY	LAWYQQKPGESPKLLIY	2	+++++-+++++++++++	0.4	FALSE	EAS	EAS	2	-++	8.70758	FALSE	SLQSGIPSRISGGGCGTDFTLTISSLQSEDFATYYC	SLQSGIPSRISGGGCGTDFTLTISSLQSEDFATYYC	2	-+-++-+++-++-+++++++++++++++++++++++	1.36162	FALSE	QHYDGSPFT	QHYDGSPFT	2	++++-++-+		21.8217		2.61364
M04545:85:000000000-J2PY9:1:2107:29365:14669|VPRIMER=replicate1_IgK|DUPCOUNT=1	DIQMTQSPSSLSASVGDRVTITCRASQDISTYLNWYQQKPGKAPKLLIYAASSLESGVPSRFSGSGSGTAFTLTISSLQPEDFATYYCLHYNTNLLTFGPGTKLVIK	4.85051	FALSE	DIQMTQSPSSLSASVGDRVTITCRAS	DIQMTQSPSSLSASVGDRVTITCRAS	2	+++++++++++++++++-++-+++++	0.65202	FALSE	QDISTY	QDISTY	2	+++++-	5.45	FALSE	LNWYQQKPGKAPKLLIY	LNWYQQKPGKAPKLLIY	2	+-+++-+++++++++++	0.4	FALSE	AAS	#NAME?	1	-++	9.40758	FALSE	SLESGVPSRFSGSGSGTAFTLTISSLQPEDFATYYC	SLESGVPSRFSGSGSGTAFTLTISSLQPEDFATYYC	2	-+-++++++++++++++-++++++++++++++++++	1.06162	FALSE	LHYNTNLLT	LHYNTNLLT	2	++++++--+		21.8217		2.11364
M04545:85:000000000-J2PY9:1:1113:4418:11454|VPRIMER=replicate1_IgK|DUPCOUNT=1	DIQMTQSPSSLSASVGDRVTITCRASQDISTYLNWYQQKPGKAPKLLIYAASSLESGVPSRFSGRGSGTEFTLTISSLQPEDFATYYCLHYNTNLLTFGPGTKLVIK	4.85051	FALSE	DIQMTQSPSSLSASVGDRVTITCRAS	DIQMTQSPSSLSASVGDRVTITCRAS	2	+++++++++++++++++-++-+++++	0.65202	FALSE	QDISTY	QDISTY	2	+++++-	5.45	FALSE	LNWYQQKPGKAPKLLIY	LNWYQQKPGKAPKLLIY	2	+-+++-+++++++++++	0.4	FALSE	AAS	#NAME?	1	-++	9.40758	FALSE	SLESGVPSRFSGRGSGTEFTLTISSLQPEDFATYYC	SLESGVPSRFSGRGSGTEFTLTISSLQPEDFATYYC	2	-+-+++++++++-+++++++++++++++++++++++	1.06162	FALSE	LHYNTNLLT	LHYNTNLLT	2	++++++--+		21.8217		2.11364
M04545:85:000000000-J2PY9:1:2113:22569:15483|VPRIMER=replicate1_IgK|DUPCOUNT=1	DIQMTQSPSSLSASVGDRVTITCRASQDISTYLNWYQQKPGKAPKLLIYAASSLESGVPLRFSGSGSGTEFTLTISSLQPEDFATYYCLHYNTNLLTFGPGTKLVIK	4.85051	FALSE	DIQMTQSPSSLSASVGDRVTITCRAS	DIQMTQSPSSLSASVGDRVTITCRAS	2	+++++++++++++++++-++-+++++	0.65202	FALSE	QDISTY	QDISTY	2	+++++-	5.45	FALSE	LNWYQQKPGKAPKLLIY	LNWYQQKPGKAPKLLIY	2	+-+++-+++++++++++	0.4	FALSE	AAS	#NAME?	1	-++	9.40758	FALSE	SLESGVPLRFSGSGSGTEFTLTISSLQPEDFATYYC	SLESGVPLRFSGSGSGTEFTLTISSLQPEDFATYYC	2	-+-++++-++++++++++++++++++++++++++++	1.06162	FALSE	LHYNTNLLT	LHYNTNLLT	2	++++++--+		21.8217		2.11364
M04545:85:000000000-J2PY9:1:2108:2655:16228|VPRIMER=replicate1_IgK|DUPCOUNT=1	DIQMTQSPSSLSASVGDRVTITCRASQDISTYLNWYQQKPGKAPKLLIYAASSLESGVPSRFGGSGSGTEFTLTISSLQPEDFATYYCLHYNTNLLTFGPGTKLVIK	4.85051	FALSE	DIQMTQSPSSLSASVGDRVTITCRAS	DIQMTQSPSSLSASVGDRVTITCRAS	2	+++++++++++++++++-++-+++++	0.65202	FALSE	QDISTY	QDISTY	2	+++++-	5.45	FALSE	LNWYQQKPGKAPKLLIY	LNWYQQKPGKAPKLLIY	2	+-+++-+++++++++++	0.4	FALSE	AAS	#NAME?	1	-++	9.40758	FALSE	SLESGVPSRFGGSGSGTEFTLTISSLQPEDFATYYC	SLESGVPSRFGGSGSGTEFTLTISSLQPEDFATYYC	2	-+-+++++++-+++++++++++++++++++++++++	1.06162	FALSE	LHYNTNLLT	LHYNTNLLT	2	++++++--+		21.8217		2.11364
M04545:85:000000000-J2PY9:1:1109:22707:11250|VPRIMER=replicate1_IgK|DUPCOUNT=1	DIQMTQSPSSLSASVGDRVTITCRASQDISTYLNWYQQKPGKAPKLLIYAASSLESGVPSRFSGSGSGTEFILTISSLQPEDFATYYCLHYNTNLLTFGPGTKLVIK	4.85051	FALSE	DIQMTQSPSSLSASVGDRVTITCRAS	DIQMTQSPSSLSASVGDRVTITCRAS	2	+++++++++++++++++-++-+++++	0.65202	FALSE	QDISTY	QDISTY	2	+++++-	5.45	FALSE	LNWYQQKPGKAPKLLIY	LNWYQQKPGKAPKLLIY	2	+-+++-+++++++++++	0.4	FALSE	AAS	#NAME?	1	-++	9.40758	FALSE	SLESGVPSRFSGSGSGTEFILTISSLQPEDFATYYC	SLESGVPSRFSGSGSGTEFILTISSLQPEDFATYYC	2	-+-++++++++++++++++-++++++++++++++++	1.06162	FALSE	LHYNTNLLT	LHYNTNLLT	2	++++++--+		21.8217		2.11364
M04545:85:000000000-J2PY9:1:1114:24601:22980|VPRIMER=replicate1_IgK|DUPCOUNT=1	DIQMTQSPSSLSASVGDRVTITCRASQDISTYLNWYQQKPGKAPKLLIYAASSLESGVPSRFSGNGSGTEFTLTISSLQPEDFATYYCLHYNTNLLTFGPGTKLVIK	4.85051	FALSE	DIQMTQSPSSLSASVGDRVTITCRAS	DIQMTQSPSSLSASVGDRVTITCRAS	2	+++++++++++++++++-++-+++++	0.65202	FALSE	QDISTY	QDISTY	2	+++++-	5.45	FALSE	LNWYQQKPGKAPKLLIY	LNWYQQKPGKAPKLLIY	2	+-+++-+++++++++++	0.4	FALSE	AAS	#NAME?	1	-++	9.40758	FALSE	SLESGVPSRFSGNGSGTEFTLTISSLQPEDFATYYC	SLESGVPSRFSGNGSGTEFTLTISSLQPEDFATYYC	2	-+-+++++++++-+++++++++++++++++++++++	1.06162	FALSE	LHYNTNLLT	LHYNTNLLT	2	++++++--+		21.8217		2.11364
M04545:85:000000000-J2PY9:1:2111:17956:8834|VPRIMER=replicate1_IgK|DUPCOUNT=1	DIQMTQSPSSLSASVGDRVTITCRASQDISTYLNWYQQKPGKAPKLLIYAASSLESGVPSRFSGGGSGTEFTLTISSLQPEDFATYYCLHYNTNLLTFGPGTKLVIK	4.85051	FALSE	DIQMTQSPSSLSASVGDRVTITCRAS	DIQMTQSPSSLSASVGDRVTITCRAS	2	+++++++++++++++++-++-+++++	0.65202	FALSE	QDISTY	QDISTY	2	+++++-	5.45	FALSE	LNWYQQKPGKAPKLLIY	LNWYQQKPGKAPKLLIY	2	+-+++-+++++++++++	0.4	FALSE	AAS	#NAME?	1	-++	9.40758	FALSE	SLESGVPSRFSGGGSGTEFTLTISSLQPEDFATYYC	SLESGVPSRFSGGGSGTEFTLTISSLQPEDFATYYC	2	-+-+++++++++-+++++++++++++++++++++++	1.06162	FALSE	LHYNTNLLT	LHYNTNLLT	2	++++++--+		21.8217		2.11364
M04545:85:000000000-J2PY9:1:2106:21159:6278|VPRIMER=replicate1_IgK|DUPCOUNT=1	DIQMTQSPSSLSASVGDRVTITCRASQDISTYLNWYQQKPGKAPKLLIYAASSLESGVPSRFSGSGSGMEFTLTISSLQPEDFATYYCLHYNTNLLTFGPGTKLVIK	4.85051	FALSE	DIQMTQSPSSLSASVGDRVTITCRAS	DIQMTQSPSSLSASVGDRVTITCRAS	2	+++++++++++++++++-++-+++++	0.65202	FALSE	QDISTY	QDISTY	2	+++++-	5.45	FALSE	LNWYQQKPGKAPKLLIY	LNWYQQKPGKAPKLLIY	2	+-+++-+++++++++++	0.4	FALSE	AAS	#NAME?	1	-++	9.40758	FALSE	SLESGVPSRFSGSGSGMEFTLTISSLQPEDFATYYC	SLESGVPSRFSGSGSGMEFTLTISSLQPEDFATYYC	2	-+-+++++++++++++-+++++++++++++++++++	1.06162	FALSE	LHYNTNLLT	LHYNTNLLT	2	++++++--+		21.8217		2.11364
M04545:85:000000000-J2PY9:1:1102:12405:24408|VPRIMER=replicate1_IgK|DUPCOUNT=1	DIQMTQSPSSLSASLGDRVTITCRASQDISTYLNWYQQKPGKAPKLLIYAASRLESGVPSRFSGSGSGTEFTLTISSLQPEDFATYYCLQYNTNLLPLGPGTKLVIK	4.85051	FALSE	DIQMTQSPSSLSASLGDRVTITCRAS	DIQMTQSPSSLSASLGDRVTITCRAS	2	+++++++++++++++++-++-+++++	0.65202	FALSE	QDISTY	QDISTY	2	+++++-	5.45	FALSE	LNWYQQKPGKAPKLLIY	LNWYQQKPGKAPKLLIY	2	+-+++-+++++++++++	0.4	FALSE	AAS	#NAME?	1	-++	9.60758	FALSE	RLESGVPSRFSGSGSGTEFTLTISSLQPEDFATYYC	RLESGVPSRFSGSGSGTEFTLTISSLQPEDFATYYC	2	-+-+++++++++++++++++++++++++++++++++	0.861616	FALSE	LQYNTNLLP	LQYNTNLLP	2	++++++---		21.8217		1.91364
M04545:85:000000000-J2PY9:1:2102:26480:15413|VPRIMER=replicate2_IgK|DUPCOUNT=1	DIQMTQSPSSLSASVGDTVTITCRASQDIRNNLAWYQQEPGKVPKLLIYAASTLQSGVPSRFSGSGSGTDFTLTLSSQQPADFGTYYCQNGYGSPLIFGGGTKV	5.05051	FALSE	DIQMTQSPSSLSASVGDTVTITCRAS	DIQMTQSPSSLSASVGDTVTITCRAS	2	++++++++++++++++++++-+++++	0.65202	FALSE	QDIRNN	QDIRNN	2	+++-++	5.65	FALSE	LAWYQQEPGKVPKLLIY	LAWYQQEPGKVPKLLIY	2	+++++-+++++++++++	0.4	FALSE	AAS	#NAME?	1	-++	9.33182	FALSE	TLQSGVPSRFSGSGSGTDFTLTLSSQQPADFGTYYC	TLQSGVPSRFSGSGSGTDFTLTLSSQQPADFGTYYC	2	++-++++++++++++++++++++++-+++++-++++	0.737374	FALSE	QNGYGSPLI	QNGYGSPLI	2	++---++--		21.8217		1.78939
M04545:85:000000000-J2PY9:1:2102:14356:15020|VPRIMER=replicate1_IgK|DUPCOUNT=1	DIQMTQSPSSLSASVGDTVTITCRASQDIRNNLAWYQQEPGKVPKLLIYAASTLQSGVPSRFSGSGSGTDFTLTISSQQPADFGTYYCQNGYGSPLIFGGGTKV	5.05051	FALSE	DIQMTQSPSSLSASVGDTVTITCRAS	DIQMTQSPSSLSASVGDTVTITCRAS	2	++++++++++++++++++++-+++++	0.65202	FALSE	QDIRNN	QDIRNN	2	+++-++	5.65	FALSE	LAWYQQEPGKVPKLLIY	LAWYQQEPGKVPKLLIY	2	+++++-+++++++++++	0.4	FALSE	AAS	#NAME?	1	-++	9.33182	FALSE	TLQSGVPSRFSGSGSGTDFTLTISSQQPADFGTYYC	TLQSGVPSRFSGSGSGTDFTLTISSQQPADFGTYYC	2	++-++++++++++++++++++++++-+++++-++++	0.737374	FALSE	QNGYGSPLI	QNGYGSPLI	2	++---++--		21.8217		1.78939
M04545:85:000000000-J2PY9:1:1114:24149:10720|VPRIMER=replicate1_IgK|DUPCOUNT=1	DIQMTQSPSSLSASVGDTVTITCRASQDIRNNLAWYQQEPGKVPKLLIYAASTLQSGVPSRFSGSGSGTDFTLTINSPQPADFGTYYCQNGYGSPLIFGGGTKV	5.05051	FALSE	DIQMTQSPSSLSASVGDTVTITCRAS	DIQMTQSPSSLSASVGDTVTITCRAS	2	++++++++++++++++++++-+++++	0.65202	FALSE	QDIRNN	QDIRNN	2	+++-++	5.65	FALSE	LAWYQQEPGKVPKLLIY	LAWYQQEPGKVPKLLIY	2	+++++-+++++++++++	0.4	FALSE	AAS	#NAME?	1	-++	9.33182	FALSE	TLQSGVPSRFSGSGSGTDFTLTINSPQPADFGTYYC	TLQSGVPSRFSGSGSGTDFTLTINSPQPADFGTYYC	2	++-++++++++++++++++++++++-+++++-++++	0.737374	FALSE	QNGYGSPLI	QNGYGSPLI	2	++---++--		21.8217		1.78939
M04545:85:000000000-J2PY9:1:2106:7482:7768|VPRIMER=replicate2_IgK|DUPCOUNT=1	DIQMTQSPSSLSASVGDTVTITCRASQDIRNNLAWYQQEPGKVPKLLIYAASTLQSGVPSRFSGSGSGTDFTRTISSLQPADFGTYYCQNGYGSPLIFGGGTKV	5.05051	FALSE	DIQMTQSPSSLSASVGDTVTITCRAS	DIQMTQSPSSLSASVGDTVTITCRAS	2	++++++++++++++++++++-+++++	0.65202	FALSE	QDIRNN	QDIRNN	2	+++-++	5.65	FALSE	LAWYQQEPGKVPKLLIY	LAWYQQEPGKVPKLLIY	2	+++++-+++++++++++	0.4	FALSE	AAS	#NAME?	1	-++	9.33182	FALSE	TLQSGVPSRFSGSGSGTDFTRTISSLQPADFGTYYC	TLQSGVPSRFSGSGSGTDFTRTISSLQPADFGTYYC	2	++-+++++++++++++++++-++++++++++-++++	0.737374	FALSE	QNGYGSPLI	QNGYGSPLI	2	++---++--		21.8217		1.78939
M04545:85:000000000-J2PY9:1:2102:13237:9650|VPRIMER=replicate2_IgK|DUPCOUNT=15	DIQMTQSPSSLSASVGDTVTITCRASQDIRNNLAWYQQEPGKVPKLLIYAASTLQSGVPSRFSGSGSGTDFTLTISSQQPADFGTYYCQNGYGSPLIFGGGTKV	5.05051	FALSE	DIQMTQSPSSLSASVGDTVTITCRAS	DIQMTQSPSSLSASVGDTVTITCRAS	2	++++++++++++++++++++-+++++	0.65202	FALSE	QDIRNN	QDIRNN	2	+++-++	5.65	FALSE	LAWYQQEPGKVPKLLIY	LAWYQQEPGKVPKLLIY	2	+++++-+++++++++++	0.4	FALSE	AAS	#NAME?	1	-++	9.33182	FALSE	TLQSGVPSRFSGSGSGTDFTLTISSQQPADFGTYYC	TLQSGVPSRFSGSGSGTDFTLTISSQQPADFGTYYC	2	++-++++++++++++++++++++++-+++++-++++	0.737374	FALSE	QNGYGSPLI	QNGYGSPLI	2	++---++--		21.8217		1.78939
M04545:85:000000000-J2PY9:1:2102:15187:4953|VPRIMER=replicate1_IgK|DUPCOUNT=10	DIQMTQSPSSLSASVGDTVTITCRASQDIRNNLAWYQQEPGKVPKLLIYAASTLQSGVPSRFSGSGSGTDFTLTISSQQPADFGTYYCQNGYGSPLIFGGGTKV	5.05051	FALSE	DIQMTQSPSSLSASVGDTVTITCRAS	DIQMTQSPSSLSASVGDTVTITCRAS	2	++++++++++++++++++++-+++++	0.65202	FALSE	QDIRNN	QDIRNN	2	+++-++	5.65	FALSE	LAWYQQEPGKVPKLLIY	LAWYQQEPGKVPKLLIY	2	+++++-+++++++++++	0.4	FALSE	AAS	#NAME?	1	-++	9.33182	FALSE	TLQSGVPSRFSGSGSGTDFTLTISSQQPADFGTYYC	TLQSGVPSRFSGSGSGTDFTLTISSQQPADFGTYYC	2	++-++++++++++++++++++++++-+++++-++++	0.737374	FALSE	QNGYGSPLI	QNGYGSPLI	2	++---++--		21.8217		1.78939
M04545:85:000000000-J2PY9:1:2102:15527:10647|VPRIMER=replicate1_IgK|DUPCOUNT=1	DIQMTQSPSSLSASVGDTVTITCRASQDIRNNLAWYQQEPGKVPKLLIYAASTLQSGVPSRFSGSGSGTDFTLTISSQQPADFGTYYCQNGYGSPLIFGGGTKV	5.05051	FALSE	DIQMTQSPSSLSASVGDTVTITCRAS	DIQMTQSPSSLSASVGDTVTITCRAS	2	++++++++++++++++++++-+++++	0.65202	FALSE	QDIRNN	QDIRNN	2	+++-++	5.65	FALSE	LAWYQQEPGKVPKLLIY	LAWYQQEPGKVPKLLIY	2	+++++-+++++++++++	0.4	FALSE	AAS	#NAME?	1	-++	9.33182	FALSE	TLQSGVPSRFSGSGSGTDFTLTISSQQPADFGTYYC	TLQSGVPSRFSGSGSGTDFTLTISSQQPADFGTYYC	2	++-++++++++++++++++++++++-+++++-++++	0.737374	FALSE	QNGYGSPLI	QNGYGSPLI	2	++---++--		21.8217		1.78939
M04545:85:000000000-J2PY9:1:1104:28370:13829|VPRIMER=replicate2_IgK|DUPCOUNT=1	DIQMTQSPSSLSASVGDTVTITCRASQDIRNNLAWYQQEPGKVPKLLIYAASTLQSGVPARFSGSGSGTDFTRTISSLQPADFGTYYCQNGYGSPLIFGGGTKV	5.05051	FALSE	DIQMTQSPSSLSASVGDTVTITCRAS	DIQMTQSPSSLSASVGDTVTITCRAS	2	++++++++++++++++++++-+++++	0.65202	FALSE	QDIRNN	QDIRNN	2	+++-++	5.65	FALSE	LAWYQQEPGKVPKLLIY	LAWYQQEPGKVPKLLIY	2	+++++-+++++++++++	0.4	FALSE	AAS	#NAME?	1	-++	9.33182	FALSE	TLQSGVPARFSGSGSGTDFTRTISSLQPADFGTYYC	TLQSGVPARFSGSGSGTDFTRTISSLQPADFGTYYC	2	++-+++++++++++++++++-++++++++++-++++	0.737374	FALSE	QNGYGSPLI	QNGYGSPLI	2	++---++--		21.8217		1.78939
M04545:85:000000000-J2PY9:1:2102:20654:22540|VPRIMER=replicate2_IgK|DUPCOUNT=1	DIQMTQSPSSLSASVGDTVTITCRASQDIRNNLAWYQQEPGKVPKLLIYAASTLQSGVPSRFSGSGSGTDFTLTISSQQPADFGTYYCQNGYGSPLIFGGGTKV	5.05051	FALSE	DIQMTQSPSSLSASVGDTVTITCRAS	DIQMTQSPSSLSASVGDTVTITCRAS	2	++++++++++++++++++++-+++++	0.65202	FALSE	QDIRNN	QDIRNN	2	+++-++	5.65	FALSE	LAWYQQEPGKVPKLLIY	LAWYQQEPGKVPKLLIY	2	+++++-+++++++++++	0.4	FALSE	AAS	#NAME?	1	-++	9.33182	FALSE	TLQSGVPSRFSGSGSGTDFTLTISSQQPADFGTYYC	TLQSGVPSRFSGSGSGTDFTLTISSQQPADFGTYYC	2	++-++++++++++++++++++++++-+++++-++++	0.737374	FALSE	QNGYGSPLI	QNGYGSPLI	2	++---++--		21.8217		1.78939
M04545:85:000000000-J2PY9:1:2109:1957:13478|VPRIMER=replicate1_IgK|DUPCOUNT=1	DIQMTQSPSSLSASVGDRVTITCRASQTISSYLAWYQQKPGKVPKLLISATSTLQSGVPSRFSGSGSGKEFTLAISSLQPEDFETYYCQQHNSHPLTFGGGTKVELK	4.85051	FALSE	DIQMTQSPSSLSASVGDRVTITCRAS	DIQMTQSPSSLSASVGDRVTITCRAS	2	+++++++++++++++++-++-+++++	0.561111	FALSE	QTISSY	QTISSY	2	++++--	5.15	FALSE	LAWYQQKPGKVPKLLIS	LAWYQQKPGKVPKLLIS	2	+++++-++++++++++-	0.4	FALSE	ATS	#NAME?	1	-++	9.29848	FALSE	TLQSGVPSRFSGSGSGKEFTLAISSLQPEDFETYYC	TLQSGVPSRFSGSGSGKEFTLAISSLQPEDFETYYC	2	++-+++++++++++++-++++++++++++++-++++	1.56162	FALSE	QQHNSHPLT	QQHNSHPLT	2	+++++++-+		21.8217		2.52273
M04545:85:000000000-J2PY9:1:1109:6193:3280|VPRIMER=replicate1_IgK|DUPCOUNT=1	DIQMTQSPSSLSASVGDTVTITCRASQDIRNNLAWYQQEPGKVPKLLIYAASTLQSGVPSRFSGSGSGTDVTLTISSLQPADFGTYYCQNGYGSPRIFGGGTKV	5.05051	FALSE	DIQMTQSPSSLSASVGDTVTITCRAS	DIQMTQSPSSLSASVGDTVTITCRAS	2	++++++++++++++++++++-+++++	0.65202	FALSE	QDIRNN	QDIRNN	2	+++-++	5.65	FALSE	LAWYQQEPGKVPKLLIY	LAWYQQEPGKVPKLLIY	2	+++++-+++++++++++	0.4	FALSE	AAS	#NAME?	1	-++	8.99848	FALSE	TLQSGVPSRFSGSGSGTDVTLTISSLQPADFGTYYC	TLQSGVPSRFSGSGSGTDVTLTISSLQPADFGTYYC	2	++-+++++++++++++++-++++++++++++-++++	1.07071	FALSE	QNGYGSPRI	QNGYGSPRI	2	++---+++-		21.8217		2.12273
M04545:85:000000000-J2PY9:1:2119:23326:19696|VPRIMER=replicate1_IgK|DUPCOUNT=1	DIQMTQSPSSLSASVGDTVTTTCRASQDISNDLAWYQQKPGKAPKPLLYYASNLESGVPSRVSGSGSGTDFTLTISRLQPEDFATHLCQQLSSYPRTFGQGPKV	5.25051	FALSE	DIQMTQSPSSLSASVGDTVTTTCRAS	DIQMTQSPSSLSASVGDTVTTTCRAS	2	++++++++++++++++++++++++++	0.85202	FALSE	QDISND	QDISND	2	++++++	5.4	FALSE	LAWYQQKPGKAPKPLLY	LAWYQQKPGKAPKPLLY	2	+++++-+++++++-+++	0.65	FALSE	YAS	YAS	2	+++	8.19848	FALSE	NLESGVPSRVSGSGSGTDFTLTISRLQPEDFATHLC	NLESGVPSRVSGSGSGTDFTLTISRLQPEDFATHLC	2	++-++++++-+++++++++++++++++++++++--+	1.47071	FALSE	QQLSSYPRT	QQLSSYPRT	2	++--+++++		21.8217		2.97273
M04545:85:000000000-J2PY9:1:1111:9306:22350|VPRIMER=replicate1_IgK|DUPCOUNT=1	DIQMTQSPSSLSTSVVDTVTITCRASQDISTSLNWFQQKPGQAPNLLIYAATTLQSGVPSRFSGSGSGTEFTLTISSLQAEDFATYYCLQHAGYPLTFGGGTKVEI	4.55051	FALSE	DIQMTQSPSSLSTSVVDTVTITCRAS	DIQMTQSPSSLSTSVVDTVTITCRAS	2	+++++++++++++++-++++-+++++	0.65202	FALSE	QDISTS	QDISTS	2	+++++-	5.25	FALSE	LNWFQQKPGQAPNLLIY	LNWFQQKPGQAPNLLIY	2	+-+++-++++++-++++	0.4	FALSE	AAT	#NAME?	1	-++	9.69848	FALSE	TLQSGVPSRFSGSGSGTEFTLTISSLQAEDFATYYC	TLQSGVPSRFSGSGSGTEFTLTISSLQAEDFATYYC	2	++-+++++++++++++++++++++++++++++++++	1.27071	FALSE	LQHAGYPLT	LQHAGYPLT	2	+++--++-+		21.8217		2.32273
M04545:85:000000000-J2PY9:1:2113:28474:12925|VPRIMER=replicate1_IgK|DUPCOUNT=1	DIQMTQSPSSLSASVGDTVTITCRASQDISNYLAWYQRKPGKAPKPLISYSSNLESGVPSRFSGRGSGTDFTITINRLQPEDFAIYYCHPHNSYPPPFRQGTKLEVK	5.05051	FALSE	DIQMTQSPSSLSASVGDTVTITCRAS	DIQMTQSPSSLSASVGDTVTITCRAS	2	++++++++++++++++++++-+++++	0.65202	FALSE	QDISNY	QDISNY	2	+++++-	4.9	FALSE	LAWYQRKPGKAPKPLIS	LAWYQRKPGKAPKPLIS	2	+++++-+++++++-++-	0.65	FALSE	YSS	YSS	2	+++	9.29848	FALSE	NLESGVPSRFSGRGSGTDFTITINRLQPEDFAIYYC	NLESGVPSRFSGRGSGTDFTITINRLQPEDFAIYYC	2	++-+++++++++-+++++++++++++++++++-+++	1.27071	FALSE	HPHNSYPPP	HPHNSYPPP	2	+-+++++--		21.8217		2.57273
M04545:85:000000000-J2PY9:1:2116:24244:18883|VPRIMER=replicate1_IgK|DUPCOUNT=1	DIQMTQSPSSLSASVGDTVTITCRASQDISNYLAWYQRKPGKAPKPLISYSSNLESGVPTRFGGRGSGTDFTLTINSLQPEDFAIYYCQKHNSYPPTFGQGTKVEIK	5.05051	FALSE	DIQMTQSPSSLSASVGDTVTITCRAS	DIQMTQSPSSLSASVGDTVTITCRAS	2	++++++++++++++++++++-+++++	0.65202	FALSE	QDISNY	QDISNY	2	+++++-	4.9	FALSE	LAWYQRKPGKAPKPLIS	LAWYQRKPGKAPKPLIS	2	+++++-+++++++-++-	0.65	FALSE	YSS	YSS	2	+++	9.09848	FALSE	NLESGVPTRFGGRGSGTDFTLTINSLQPEDFAIYYC	NLESGVPTRFGGRGSGTDFTLTINSLQPEDFAIYYC	2	++-+++++++-+-+++++++++++++++++++-+++	1.47071	FALSE	QKHNSYPPT	QKHNSYPPT	2	+-+++++-+		21.8217		2.77273
M04545:85:000000000-J2PY9:1:2105:26371:19365|VPRIMER=replicate1_IgK|DUPCOUNT=1	DIQMTQSPSSLSASVGDRVTITCRASQDIRDYLSWYQQKPGKVPKLLIYAASNLQSGVPSRFSGSGSGTEFTLTIRSLRPEDFATYYCLQGFHTLLTFGGGTKVEIK	4.85051	FALSE	DIQMTQSPSSLSASVGDRVTITCRAS	DIQMTQSPSSLSASVGDRVTITCRAS	2	+++++++++++++++++-++-+++++	0.45202	FALSE	QDIRDY	QDIRDY	2	+++-+-	5.65	FALSE	LSWYQQKPGKVPKLLIY	LSWYQQKPGKVPKLLIY	2	+++++-+++++++++++	0.4	FALSE	AAS	#NAME?	1	-++	9.69848	FALSE	NLQSGVPSRFSGSGSGTEFTLTIRSLRPEDFATYYC	NLQSGVPSRFSGSGSGTEFTLTIRSLRPEDFATYYC	2	++-+++++++++++++++++++++++++++++++++	0.770707	FALSE	LQGFHTLLT	QGFHTLLT-	3	+-++++---		21.8217		1.62273
M04545:85:000000000-J2PY9:1:1118:17489:5639|VPRIMER=replicate1_IgK|DUPCOUNT=1	DIQMTQSPSSLSASVGDRVTITCRASQDIRDYLSWYQQKPGKVPKLLIYAASNLQSGVPSRFSGSGSGTEFTLTIRSLQPEDFATYYCLQGFHTRLTFGGGTKVEIK	4.85051	FALSE	DIQMTQSPSSLSASVGDRVTITCRAS	DIQMTQSPSSLSASVGDRVTITCRAS	2	+++++++++++++++++-++-+++++	0.45202	FALSE	QDIRDY	QDIRDY	2	+++-+-	5.65	FALSE	LSWYQQKPGKVPKLLIY	LSWYQQKPGKVPKLLIY	2	+++++-+++++++++++	0.4	FALSE	AAS	#NAME?	1	-++	9.69848	FALSE	NLQSGVPSRFSGSGSGTEFTLTIRSLQPEDFATYYC	NLQSGVPSRFSGSGSGTEFTLTIRSLQPEDFATYYC	2	++-+++++++++++++++++++++++++++++++++	0.770707	FALSE	LQGFHTRLT	QGFHTRLT-	3	+-++++---		21.8217		1.62273
M04545:85:000000000-J2PY9:1:2116:8585:8510|VPRIMER=replicate1_IgK|DUPCOUNT=1	DIQMTQSPSSLSASVGDRVTITCRASPGISDYLSWYQQKPGKAPKRLIYAASSLESGVPSRFSGSGSGTEFTLTISSLQPEDVAAYYCLQGYSTPMYSFGQGTKVEIK	4.85051	FALSE	DIQMTQSPSSLSASVGDRVTITCRAS	DIQMTQSPSSLSASVGDRVTITCRAS	2	+++++++++++++++++-++-+++++	0.540909	FALSE	PGISDY	PGISDY	2	--+++-	5.4	FALSE	LSWYQQKPGKAPKRLIY	LSWYQQKPGKAPKRLIY	2	+++++-+++++++-+++	0.4	FALSE	AAS	#NAME?	1	-++	9.35758	FALSE	SLESGVPSRFSGSGSGTEFTLTISSLQPEDVAAYYC	SLESGVPSRFSGSGSGTEFTLTISSLQPEDVAAYYC	2	-+-+++++++++++++++++++++++++++-+++++	1.27071	TRUE	LQGYSTPMYS	LQGYSTPMY	2	++--++++-		21.8197		2.21162
M04545:85:000000000-J2PY9:1:2105:23310:15572|VPRIMER=replicate2_IgK|DUPCOUNT=1	DIQMTQSPSSLSASVGDRVTITCRASQGISDYLSWYQQKPGKAPKLLIYAASSLQSGVTSRFSGSGSGTEFTLTISSLQPEDFATYYCLQGYNTPPTFGQGTKVEIK	4.85051	FALSE	DIQMTQSPSSLSASVGDRVTITCRAS	DIQMTQSPSSLSASVGDRVTITCRAS	2	+++++++++++++++++-++-+++++	0.596465	FALSE	QGISDY	QGISDY	2	+-+++-	5.65	FALSE	LSWYQQKPGKAPKLLIY	LSWYQQKPGKAPKLLIY	2	+++++-+++++++++++	0.4	FALSE	AAS	#NAME?	1	-++	9.10758	FALSE	SLQSGVTSRFSGSGSGTEFTLTISSLQPEDFATYYC	SLQSGVTSRFSGSGSGTEFTLTISSLQPEDFATYYC	2	-+-+++-+++++++++++++++++++++++++++++	1.21515	FALSE	LQGYNTPPT	QGYNTPPT-	3	+-+++-+--		21.8197		2.21162
M04545:85:000000000-J2PY9:1:1107:19021:16305|VPRIMER=replicate1_IgK|DUPCOUNT=1	DIQMTQSPSSLSASVGDRVTITCRASENVNNYLNWYQQKPGKAPKLLIYKASTLQSGVPSRFSGSGSGTDYTFTIRSLQPGDVASYYCQNGYGTPGTFGQGTKVEMK	4.85051	FALSE	DIQMTQSPSSLSASVGDRVTITCRAS	DIQMTQSPSSLSASVGDRVTITCRAS	2	+++++++++++++++++-++-+++++	0.546465	FALSE	ENVNNY	#NAME?	1	-+-+++	5.45	FALSE	LNWYQQKPGKAPKLLIY	LNWYQQKPGKAPKLLIY	2	+-+++-+++++++++++	0.4	FALSE	KAS	KAS	2	-++	9.44848	FALSE	TLQSGVPSRFSGSGSGTDYTFTIRSLQPGDVASYYC	TLQSGVPSRFSGSGSGTDYTFTIRSLQPGDVASYYC	2	++-+++++++++++++++++++++++++++-+++++	1.12424	FALSE	QNGYGTPGT	NGYGTPGT-	3	+-+-+-+--		21.8197		2.07071
M04545:85:000000000-J2PY9:1:2112:21223:9294|VPRIMER=replicate2_IgK|DUPCOUNT=1	DIQMTQSPSSLSASVGDRVTITCRASQGISDYLSWYQQKPGKAPKLLIYAASNLQSGVPSRISGSGSGTEFTLTISSLQPEDFATYYCRQGYSTPPTFGQGTKVEIK	4.85051	FALSE	DIQMTQSPSSLSASVGDRVTITCRAS	DIQMTQSPSSLSASVGDRVTITCRAS	2	+++++++++++++++++-++-+++++	0.596465	FALSE	QGISDY	QGISDY	2	+-+++-	5.65	FALSE	LSWYQQKPGKAPKLLIY	LSWYQQKPGKAPKLLIY	2	+++++-+++++++++++	0.4	FALSE	AAS	#NAME?	1	-++	9.19848	FALSE	NLQSGVPSRISGSGSGTEFTLTISSLQPEDFATYYC	NLQSGVPSRISGSGSGTEFTLTISSLQPEDFATYYC	2	++-++++++-++++++++++++++++++++++++++	1.12424	FALSE	RQGYSTPPT	QGYSTPPT-	3	+-+-+-+--		21.8197		2.12071
M04545:85:000000000-J2PY9:1:2112:15959:12647|VPRIMER=replicate2_IgK|DUPCOUNT=1	DIQMSQSPSSLSASVGDSVTIFCRASQGISSYLNWYQQKPGKAPQLLIYYANSLASGVPSRFSGGGSGTDFTLTISSLQPEDFATYFCQQGNSNALTFGGGTKVEMK	5.05051	FALSE	DIQMSQSPSSLSASVGDSVTIFCRAS	DIQMSQSPSSLSASVGDSVTIFCRAS	2	++++++++++++++++++++-+++++	0.505556	FALSE	QGISSY	QGISSY	2	+-++--	5.45	FALSE	LNWYQQKPGKAPQLLIY	LNWYQQKPGKAPQLLIY	2	+-+++-+++++++++++	0.45	FALSE	YAN	YAN	2	++-	9.60758	FALSE	SLASGVPSRFSGGGSGTDFTLTISSLQPEDFATYFC	SLASGVPSRFSGGGSGTDFTLTISSLQPEDFATYFC	2	-+++++++++++-+++++++++++++++++++++++	0.755556	FALSE	QQGNSNALT	#NAME?	-2	-----++-+		21.8192		1.71111
M04545:85:000000000-J2PY9:1:2105:26789:18210|VPRIMER=replicate2_IgK|DUPCOUNT=1	DIQMSQSPSSLSASVGDSVTIFCRASQGISSYLNWYQQKPGKAPQLLIYYANSLASGVPSRFSGGGSGTDFTLTISSLQPEDFATYFCQQGNSNHLTFGGGTKVEMK	5.05051	FALSE	DIQMSQSPSSLSASVGDSVTIFCRAS	DIQMSQSPSSLSASVGDSVTIFCRAS	2	++++++++++++++++++++-+++++	0.505556	FALSE	QGISSY	QGISSY	2	+-++--	5.45	FALSE	LNWYQQKPGKAPQLLIY	LNWYQQKPGKAPQLLIY	2	+-+++-+++++++++++	0.45	FALSE	YAN	YAN	2	++-	9.60758	FALSE	SLASGVPSRFSGGGSGTDFTLTISSLQPEDFATYFC	SLASGVPSRFSGGGSGTDFTLTISSLQPEDFATYFC	2	-+++++++++++-+++++++++++++++++++++++	0.755556	FALSE	QQGNSNHLT	#NAME?	-2	-----++-+		21.8192		1.71111
M04545:85:000000000-J2PY9:1:2108:23196:21003|VPRIMER=replicate2_IgK|DUPCOUNT=2	DIQMSQSPSSLSASVGDSVTIFCRASQGISSYLNWYQQKPGKAPQLLIYYANSLASGVPSRFSGGGSGTDFTLTISSLQPEDFATYFCQQGNSNHLTFGGGTKVEMK	5.05051	FALSE	DIQMSQSPSSLSASVGDSVTIFCRAS	DIQMSQSPSSLSASVGDSVTIFCRAS	2	++++++++++++++++++++-+++++	0.505556	FALSE	QGISSY	QGISSY	2	+-++--	5.45	FALSE	LNWYQQKPGKAPQLLIY	LNWYQQKPGKAPQLLIY	2	+-+++-+++++++++++	0.45	FALSE	YAN	YAN	2	++-	9.60758	FALSE	SLASGVPSRFSGGGSGTDFTLTISSLQPEDFATYFC	SLASGVPSRFSGGGSGTDFTLTISSLQPEDFATYFC	2	-+++++++++++-+++++++++++++++++++++++	0.755556	FALSE	QQGNSNHLT	#NAME?	-2	-----++-+		21.8192		1.71111
M04545:85:000000000-J2PY9:1:1117:5909:8070|VPRIMER=replicate2_IgK|DUPCOUNT=1	DIQMSQSPSSLSASVGDSVTIFCRASQGISSYLNWYQQKPGKAPQLLIYYANSLASGVPSRFSGGGSGTDFTLTISSLQPEDFATYFCQQGNSNSLTFGGGTKVEMK	5.05051	FALSE	DIQMSQSPSSLSASVGDSVTIFCRAS	DIQMSQSPSSLSASVGDSVTIFCRAS	2	++++++++++++++++++++-+++++	0.505556	FALSE	QGISSY	QGISSY	2	+-++--	5.45	FALSE	LNWYQQKPGKAPQLLIY	LNWYQQKPGKAPQLLIY	2	+-+++-+++++++++++	0.45	FALSE	YAN	YAN	2	++-	9.60758	FALSE	SLASGVPSRFSGGGSGTDFTLTISSLQPEDFATYFC	SLASGVPSRFSGGGSGTDFTLTISSLQPEDFATYFC	2	-+++++++++++-+++++++++++++++++++++++	0.755556	FALSE	QQGNSNSLT	#NAME?	-2	-----++-+		21.8192		1.71111
M04545:85:000000000-J2PY9:1:1104:16481:3101|VPRIMER=replicate2_IgK|DUPCOUNT=1	YIQMSQSPSSLSASVGDRVTITCRASQGISSYLNWYQQKPGKAPKLLIYYANGLASGVPSRFSGSGSGTEFTLTISSLQPEDFATYYCQQGNSNRLTFGGGTKVEIK	4.85051	FALSE	YIQMSQSPSSLSASVGDRVTITCRAS	YIQMSQSPSSLSASVGDRVTITCRAS	2	+++++++++++++++++-++-+++++	0.505556	FALSE	QGISSY	QGISSY	2	+-++--	5.45	FALSE	LNWYQQKPGKAPKLLIY	LNWYQQKPGKAPKLLIY	2	+-+++-+++++++++++	0.45	FALSE	YAN	YAN	2	++-	9.80758	FALSE	GLASGVPSRFSGSGSGTEFTLTISSLQPEDFATYYC	GLASGVPSRFSGSGSGTEFTLTISSLQPEDFATYYC	2	-+++++++++++++++++++++++++++++++++++	0.755556	FALSE	QQGNSNRLT	#NAME?	-2	-----++-+		21.8192		1.71111
M04545:85:000000000-J2PY9:1:2108:22236:22329|VPRIMER=replicate2_IgK|DUPCOUNT=1	DIQMSQSPSSLSASVGDRVTITCRASQGISSYLNWYQQKPGKAPKLLIYYANSLASGVPSRFSGSGSGTEFTLTISSLQPEDFATYYCQQGNSNLLTFGGGTKVEIK	4.85051	FALSE	DIQMSQSPSSLSASVGDRVTITCRAS	DIQMSQSPSSLSASVGDRVTITCRAS	2	+++++++++++++++++-++-+++++	0.505556	FALSE	QGISSY	QGISSY	2	+-++--	5.45	FALSE	LNWYQQKPGKAPKLLIY	LNWYQQKPGKAPKLLIY	2	+-+++-+++++++++++	0.45	FALSE	YAN	YAN	2	++-	9.80758	FALSE	SLASGVPSRFSGSGSGTEFTLTISSLQPEDFATYYC	SLASGVPSRFSGSGSGTEFTLTISSLQPEDFATYYC	2	-+++++++++++++++++++++++++++++++++++	0.755556	FALSE	QQGNSNLLT	#NAME?	-2	-----++-+		21.8192		1.71111
M04545:85:000000000-J2PY9:1:2105:24678:14728|VPRIMER=replicate2_IgK|DUPCOUNT=1	DIQMSQSPSSLSASVGDSVTIFCRASQGISSYLNWYQQKPGKAPQLLIYYANSLASGVPSRFSGGGSGTDFTLTISSLQPEDFATYFCQQGNSNLLTFGGGTKVEMK	5.05051	FALSE	DIQMSQSPSSLSASVGDSVTIFCRAS	DIQMSQSPSSLSASVGDSVTIFCRAS	2	++++++++++++++++++++-+++++	0.505556	FALSE	QGISSY	QGISSY	2	+-++--	5.45	FALSE	LNWYQQKPGKAPQLLIY	LNWYQQKPGKAPQLLIY	2	+-+++-+++++++++++	0.45	FALSE	YAN	YAN	2	++-	9.60758	FALSE	SLASGVPSRFSGGGSGTDFTLTISSLQPEDFATYFC	SLASGVPSRFSGGGSGTDFTLTISSLQPEDFATYFC	2	-+++++++++++-+++++++++++++++++++++++	0.755556	FALSE	QQGNSNLLT	#NAME?	-2	-----++-+		21.8192		1.71111
M04545:85:000000000-J2PY9:1:2113:3097:18258|VPRIMER=replicate2_IgK|DUPCOUNT=1	DIQMTRSPSSLSASVGDRVTISCRAGQGISSYLTWYQQRPGKAPKLLIYYTNRLETGVPYRFSGSGSGTEFTLTISSLQPEDFATYYCQQDKSLPWTFGQGTKVE	4.66869	FALSE	DIQMTRSPSSLSASVGDRVTISCRAG	DIQMTRSPSSLSASVGDRVTISCRAG	2	+++++-+++++++++++-++--++++	0.505556	FALSE	QGISSY	QGISSY	2	+-++--	5.65	FALSE	LTWYQQRPGKAPKLLIY	LTWYQQRPGKAPKLLIY	2	+++++-+++++++++++	0.45	FALSE	YTN	YTN	2	++-	9.40758	FALSE	RLETGVPYRFSGSGSGTEFTLTISSLQPEDFATYYC	RLETGVPYRFSGSGSGTEFTLTISSLQPEDFATYYC	2	-+-++++-++++++++++++++++++++++++++++	1.13737	FALSE	QQDKSLPWT	QQDKSLPWT	2	++--+++-+		21.8192		2.09293
M04545:85:000000000-J2PY9:1:2110:23333:16000|VPRIMER=replicate2_IgK|DUPCOUNT=1	DIQMSQSPSSLSASVGDRVTITCRASQVINSYLNWFQQKPGKAPKLLVFYASTLAAGVPSRFSGSGSETEFTLTISSVQPDDLATYYCQQGNSNPLTFGGGTKV	4.85051	FALSE	DIQMSQSPSSLSASVGDRVTITCRAS	DIQMSQSPSSLSASVGDRVTITCRAS	2	+++++++++++++++++-++-+++++	0.490909	FALSE	QVINSY	#NAME?	0	---+++	5.45	FALSE	LNWFQQKPGKAPKLLVF	LNWFQQKPGKAPKLLVF	2	+-+++-+++++++++++	0.65	FALSE	YAS	YAS	2	+++	9.14848	FALSE	TLAAGVPSRFSGSGSETEFTLTISSVQPDDLATYYC	TLAAGVPSRFSGSGSETEFTLTISSVQPDDLATYYC	2	+++++++++++++++-++++++++++++++-+++++	1.22828	FALSE	QQGNSNPLT	QQGNSNPLT	2	++-++++-+		21.8182		2.36919
M04545:85:000000000-J2PY9:1:1117:18996:19575|VPRIMER=replicate1_IgK|DUPCOUNT=1	DIQMTQSPSSLSASVGDRVTITCQASQGITIDLAWYQQKPGETPKLLIYEASSLQSGIPSRVSGSGSGTDFTLTISSRQSEYFATYYCQHYYSTPLTFGEGTKVEIK	4.85051	FALSE	DIQMTQSPSSLSASVGDRVTITCQAS	DIQMTQSPSSLSASVGDRVTITCQAS	2	+++++++++++++++++-++-+++++	0.796465	FALSE	QGITID	QGITID	2	+-++++	5.65	FALSE	LAWYQQKPGETPKLLIY	LAWYQQKPGETPKLLIY	2	+++++-+++++++++++	0.4	FALSE	EAS	EAS	2	-++	8.65	FALSE	SLQSGIPSRVSGSGSGTDFTLTISSRQSEYFATYYC	SLQSGIPSRVSGSGSGTDFTLTISSRQSEYFATYYC	2	-+-++-+++-+++++++++++++++-+++-++++++	1.47071	FALSE	QHYYSTPLT	QHYYSTPLT	2	+++-+++-+		21.8177		2.66717
M04545:85:000000000-J2PY9:1:1108:26117:19547|VPRIMER=replicate2_IgK|DUPCOUNT=1	QVILTQSPAILSLSPGERATLSCRTSQSVGSNLAWYQQKPGQAPRLLIYGASARATGIPDRFSGSGSGTQFTLTISSLEPEDFAEYFCQNYFSSPRTFGGGTKVDIK	4.30404	FALSE	QVILTQSPAILSLSPGERATLSCRTS	QVILTQSPAILSLSPGERATLSCRTS	2	++-++++++-++++-++-++--++++	0.561111	FALSE	QSVGSN	QSVGSN	2	+++--+	5.65	FALSE	LAWYQQKPGQAPRLLIY	LAWYQQKPGQAPRLLIY	2	+++++-+++++++++++	0.4	FALSE	GAS	GAS	2	-++	9.00758	FALSE	ARATGIPDRFSGSGSGTQFTLTISSLEPEDFAEYFC	ARATGIPDRFSGSGSGTQFTLTISSLEPEDFAEYFC	2	--+++-+-++++++++++++++++++++++++-+++	1.89495	FALSE	QNYFSSPRT	QNYFSSPRT	2	+++++++++		21.8177		2.85606
M04545:85:000000000-J2PY9:1:1113:8404:22310|VPRIMER=replicate1_IgK|DUPCOUNT=1	EIVMTQSPATLSLSPGERATLSCRASQSVSSSLAWYQQTPGQAPRLLIYGASSRATGIPDRFSGSGSGTDFTLTISSLEPEDFAVYYCQQYTNWPRTFGQGTKVEIK	4.50404	FALSE	EIVMTQSPATLSLSPGERATLSCRAS	EIVMTQSPATLSLSPGERATLSCRAS	2	++-+++++++++++-++-++--++++	0.561111	FALSE	QSVSSS	QSVSSS	2	++++--	5.45	FALSE	LAWYQQTPGQAPRLLIY	LAWYQQTPGQAPRLLIY	2	+++++--++++++++++	0.4	FALSE	GAS	GAS	2	-++	9.20758	FALSE	SRATGIPDRFSGSGSGTDFTLTISSLEPEDFAVYYC	SRATGIPDRFSGSGSGTDFTLTISSLEPEDFAVYYC	2	--+++-+-++++++++++++++++++++++++++++	1.69495	FALSE	QQYTNWPRT	QQYTNWPRT	2	++++-++++		21.8177		2.65606
M04545:85:000000000-J2PY9:1:2106:14372:22446|VPRIMER=replicate1_IgK|DUPCOUNT=1	EIVMTQSPATLSLSPGERATLSCRASQSVSSSLAWYQQKPGQAPRLLLYGASSRAIGLPDRFSGSGSGTEFTLTISSLVPEDFAVYYCQQYTNWPRTFGQGTKVEIK	4.50404	FALSE	EIVMTQSPATLSLSPGERATLSCRAS	EIVMTQSPATLSLSPGERATLSCRAS	2	++-+++++++++++-++-++--++++	0.561111	FALSE	QSVSSS	QSVSSS	2	++++--	5.65	FALSE	LAWYQQKPGQAPRLLLY	LAWYQQKPGQAPRLLLY	2	+++++-+++++++++++	0.4	FALSE	GAS	GAS	2	-++	9.00758	FALSE	SRAIGLPDRFSGSGSGTEFTLTISSLVPEDFAVYYC	SRAIGLPDRFSGSGSGTEFTLTISSLVPEDFAVYYC	2	--+-+-+-++++++++++++++++++++++++++++	1.69495	FALSE	QQYTNWPRT	QQYTNWPRT	2	++++-++++		21.8177		2.65606
M04545:85:000000000-J2PY9:1:1105:25095:5418|VPRIMER=replicate2_IgK|DUPCOUNT=1	EIVMTQSPATLSLSPGERATLSCRASQSVSSSLAWYQQKPGQAPRLLIYGASSRAIGIPDRFSGSGSGTEFTLTISSLEPEDFAVYYCQQYTNWPRTFGQGTKVEIK	4.50404	FALSE	EIVMTQSPATLSLSPGERATLSCRAS	EIVMTQSPATLSLSPGERATLSCRAS	2	++-+++++++++++-++-++--++++	0.561111	FALSE	QSVSSS	QSVSSS	2	++++--	5.65	FALSE	LAWYQQKPGQAPRLLIY	LAWYQQKPGQAPRLLIY	2	+++++-+++++++++++	0.4	FALSE	GAS	GAS	2	-++	9.00758	FALSE	SRAIGIPDRFSGSGSGTEFTLTISSLEPEDFAVYYC	SRAIGIPDRFSGSGSGTEFTLTISSLEPEDFAVYYC	2	--+-+-+-++++++++++++++++++++++++++++	1.69495	FALSE	QQYTNWPRT	QQYTNWPRT	2	++++-++++		21.8177		2.65606
M04545:85:000000000-J2PY9:1:1111:14827:24269|VPRIMER=replicate1_IgK|DUPCOUNT=1	EIVMTQSPATLSLSPGERATLSCRASQSVSSSLAWYQQKPGQAPRLLLYGASSRAIGIPDRFSGSGSGTEFTLTISSLEPEDFAVYYCQQYTNWPRTFGQGTKVEIK	4.50404	FALSE	EIVMTQSPATLSLSPGERATLSCRAS	EIVMTQSPATLSLSPGERATLSCRAS	2	++-+++++++++++-++-++--++++	0.561111	FALSE	QSVSSS	QSVSSS	2	++++--	5.65	FALSE	LAWYQQKPGQAPRLLLY	LAWYQQKPGQAPRLLLY	2	+++++-+++++++++++	0.4	FALSE	GAS	GAS	2	-++	9.00758	FALSE	SRAIGIPDRFSGSGSGTEFTLTISSLEPEDFAVYYC	SRAIGIPDRFSGSGSGTEFTLTISSLEPEDFAVYYC	2	--+-+-+-++++++++++++++++++++++++++++	1.69495	FALSE	QQYTNWPRT	QQYTNWPRT	2	++++-++++		21.8177		2.65606
M04545:85:000000000-J2PY9:1:2104:2931:11420|VPRIMER=replicate1_IgK|DUPCOUNT=1	QIVMTQSPAILSLSPGERATLSCRASQSVSNSLAWYQQKPGQAPRLLIYGASSRATGIPDRFSGSGSGTEFTLTINSLEPEDFAVYYCQQYSNWPRTFGQGTKVEIK	4.30404	FALSE	QIVMTQSPAILSLSPGERATLSCRAS	QIVMTQSPAILSLSPGERATLSCRAS	2	++-++++++-++++-++-++--++++	0.65202	FALSE	QSVSNS	QSVSNS	2	+++++-	5.65	FALSE	LAWYQQKPGQAPRLLIY	LAWYQQKPGQAPRLLIY	2	+++++-+++++++++++	0.4	FALSE	GAS	GAS	2	-++	9.20758	FALSE	SRATGIPDRFSGSGSGTEFTLTINSLEPEDFAVYYC	SRATGIPDRFSGSGSGTEFTLTINSLEPEDFAVYYC	2	--+++-+-++++++++++++++++++++++++++++	1.60404	FALSE	QQYSNWPRT	QQYSNWPRT	2	+++--++++		21.8177		2.65606
M04545:85:000000000-J2PY9:1:2113:6759:18975|VPRIMER=replicate2_IgK|DUPCOUNT=1	DIQMTQSPSSLSASVGDRVTIPCRASQGISSYLAWYQQKPGKAPKPLIYYASNLESGVPARVSGSGSGTEFTLTISSLQPEDFATYYCQKYNSDLMCSFGQGTKVDIK	4.7596	FALSE	DIQMTQSPSSLSASVGDRVTIPCRAS	DIQMTQSPSSLSASVGDRVTIPCRAS	2	+++++++++++++++++-++--++++	0.505556	FALSE	QGISSY	QGISSY	2	+-++--	5.4	FALSE	LAWYQQKPGKAPKPLIY	LAWYQQKPGKAPKPLIY	2	+++++-+++++++-+++	0.65	FALSE	YAS	YAS	2	+++	9.19848	FALSE	NLESGVPARVSGSGSGTEFTLTISSLQPEDFATYYC	NLESGVPARVSGSGSGTEFTLTISSLQPEDFATYYC	2	++-++++++-++++++++++++++++++++++++++	1.30404	TRUE	QKYNSDLMCS	QKYNSDLMC	2	+-++++-++		21.8177		2.4596
M04545:85:000000000-J2PY9:1:1111:16266:23236|VPRIMER=replicate1_IgK|DUPCOUNT=1	DIQMTQSPSSLSASVGDRVTITCQASQGINNWLAWYQQKPGKAPKRLIYAASSLDSGVPSRYRGRGSGTEFTLTISSLQPEDFATYYCQQHNSHPPTFGGGTKVALK	4.85051	FALSE	DIQMTQSPSSLSASVGDRVTITCQAS	DIQMTQSPSSLSASVGDRVTITCQAS	2	+++++++++++++++++-++-+++++	0.396465	FALSE	QGINNW	QGINNW	2	+-+-+-	5.4	FALSE	LAWYQQKPGKAPKRLIY	LAWYQQKPGKAPKRLIY	2	+++++-+++++++-+++	0.4	FALSE	AAS	#NAME?	1	-++	9.20758	FALSE	SLDSGVPSRYRGRGSGTEFTLTISSLQPEDFATYYC	SLDSGVPSRYRGRGSGTEFTLTISSLQPEDFATYYC	2	-+-+++++++-+-+++++++++++++++++++++++	1.56162	FALSE	QQHNSHPPT	QQHNSHPPT	2	+++++++-+		21.8162		2.35808
M04545:85:000000000-J2PY9:1:1109:21323:15020|VPRIMER=replicate1_IgK|DUPCOUNT=1	DIQMTQSPSSLSASVGDRVTITCQASQGINNWLAWYQQKPGKAPKRLIYAASSLDSGVPSRFRGRGSGTEFTLTISSLQPEDFVTYYCQQHNSHPPTFGGGTKVELK	4.85051	FALSE	DIQMTQSPSSLSASVGDRVTITCQAS	DIQMTQSPSSLSASVGDRVTITCQAS	2	+++++++++++++++++-++-+++++	0.396465	FALSE	QGINNW	QGINNW	2	+-+-+-	5.4	FALSE	LAWYQQKPGKAPKRLIY	LAWYQQKPGKAPKRLIY	2	+++++-+++++++-+++	0.4	FALSE	AAS	#NAME?	1	-++	9.20758	FALSE	SLDSGVPSRFRGRGSGTEFTLTISSLQPEDFVTYYC	SLDSGVPSRFRGRGSGTEFTLTISSLQPEDFVTYYC	2	-+-+++++++-+-+++++++++++++++++++++++	1.56162	FALSE	QQHNSHPPT	QQHNSHPPT	2	+++++++-+		21.8162		2.35808
M04545:85:000000000-J2PY9:1:2115:6810:10985|VPRIMER=replicate1_IgK|DUPCOUNT=1	DIQMTQSPSSLSASVGDRVTITCQASQGINNWLAWYQQKPGKAPKRLIYAASSLDSGVPSRFRGSGSGTGFTLTISSLQPEDFATYYCQQHNSHPPTFGGGTKVELK	4.85051	FALSE	DIQMTQSPSSLSASVGDRVTITCQAS	DIQMTQSPSSLSASVGDRVTITCQAS	2	+++++++++++++++++-++-+++++	0.396465	FALSE	QGINNW	QGINNW	2	+-+-+-	5.4	FALSE	LAWYQQKPGKAPKRLIY	LAWYQQKPGKAPKRLIY	2	+++++-+++++++-+++	0.4	FALSE	AAS	#NAME?	1	-++	9.20758	FALSE	SLDSGVPSRFRGSGSGTGFTLTISSLQPEDFATYYC	SLDSGVPSRFRGSGSGTGFTLTISSLQPEDFATYYC	2	-+-+++++++-++++++-++++++++++++++++++	1.56162	FALSE	QQHNSHPPT	QQHNSHPPT	2	+++++++-+		21.8162		2.35808
M04545:85:000000000-J2PY9:1:1119:12031:9528|VPRIMER=replicate1_IgK|DUPCOUNT=1	DIQMTQSPSSLSASVGDRVTITCQASQGINNWLAWYQQKPGKAPKRLIYAASSLDSGVPSRFRGRGSGTEFTLTVSSLQPEDFATYYCQQHNSHPPTFGGGTKVELK	4.85051	FALSE	DIQMTQSPSSLSASVGDRVTITCQAS	DIQMTQSPSSLSASVGDRVTITCQAS	2	+++++++++++++++++-++-+++++	0.396465	FALSE	QGINNW	QGINNW	2	+-+-+-	5.4	FALSE	LAWYQQKPGKAPKRLIY	LAWYQQKPGKAPKRLIY	2	+++++-+++++++-+++	0.4	FALSE	AAS	#NAME?	1	-++	9.20758	FALSE	SLDSGVPSRFRGRGSGTEFTLTVSSLQPEDFATYYC	SLDSGVPSRFRGRGSGTEFTLTVSSLQPEDFATYYC	2	-+-+++++++-+-+++++++++++++++++++++++	1.56162	FALSE	QQHNSHPPT	QQHNSHPPT	2	+++++++-+		21.8162		2.35808
M04545:85:000000000-J2PY9:1:1107:21085:22917|VPRIMER=replicate1_IgK|DUPCOUNT=1	DIQMTQSPSSLSASLGDRVTITCRASQGVSNGLAWYQQKPGKAPKLLIYRASNLETGVPSRFRGRGSGTDFTLTISSLQPEAIATYYCQQHDKSPLTFGGGTKVEIK	4.85051	FALSE	DIQMTQSPSSLSASLGDRVTITCRAS	DIQMTQSPSSLSASLGDRVTITCRAS	2	+++++++++++++++++-++-+++++	0.596465	FALSE	QGVSNG	QGVSNG	2	+-+++-	5.65	FALSE	LAWYQQKPGKAPKLLIY	LAWYQQKPGKAPKLLIY	2	+++++-+++++++++++	0.4	FALSE	RAS	RAS	2	-++	8.95758	FALSE	NLETGVPSRFRGRGSGTDFTLTISSLQPEAIATYYC	NLETGVPSRFRGRGSGTDFTLTISSLQPEAIATYYC	2	++-+++++++-+-++++++++++++++++--+++++	1.36162	FALSE	QQHDKSPLT	QQHDKSPLT	2	++++-++-+		21.8162		2.35808
M04545:85:000000000-J2PY9:1:1101:28066:12269|VPRIMER=replicate1_IgK|DUPCOUNT=1	DIQMTQSPSSLSASVGDRVTITCQASQGINNWLAWYQQKPGKAPKRLIYAASSLDSGVPSRFRGSGSGTKFTLTISSLQPEDFATYYCQQHNSHPPTFGGGTKVALK	4.85051	FALSE	DIQMTQSPSSLSASVGDRVTITCQAS	DIQMTQSPSSLSASVGDRVTITCQAS	2	+++++++++++++++++-++-+++++	0.396465	FALSE	QGINNW	QGINNW	2	+-+-+-	5.4	FALSE	LAWYQQKPGKAPKRLIY	LAWYQQKPGKAPKRLIY	2	+++++-+++++++-+++	0.4	FALSE	AAS	#NAME?	1	-++	9.20758	FALSE	SLDSGVPSRFRGSGSGTKFTLTISSLQPEDFATYYC	SLDSGVPSRFRGSGSGTKFTLTISSLQPEDFATYYC	2	-+-+++++++-++++++-++++++++++++++++++	1.56162	FALSE	QQHNSHPPT	QQHNSHPPT	2	+++++++-+		21.8162		2.35808
M04545:85:000000000-J2PY9:1:1107:19731:10262|VPRIMER=replicate1_IgK|DUPCOUNT=1	DIQMTQSPSSLSASVGDRVTITCQASQGINNWLAWYQQKPGKAPKRLIYAASSLDSGVPSRFRGSGSGREFTLTISSLQPEDFATYYCQQHNSHPPTFGGGTNVELK	4.85051	FALSE	DIQMTQSPSSLSASVGDRVTITCQAS	DIQMTQSPSSLSASVGDRVTITCQAS	2	+++++++++++++++++-++-+++++	0.396465	FALSE	QGINNW	QGINNW	2	+-+-+-	5.4	FALSE	LAWYQQKPGKAPKRLIY	LAWYQQKPGKAPKRLIY	2	+++++-+++++++-+++	0.4	FALSE	AAS	#NAME?	1	-++	9.20758	FALSE	SLDSGVPSRFRGSGSGREFTLTISSLQPEDFATYYC	SLDSGVPSRFRGSGSGREFTLTISSLQPEDFATYYC	2	-+-+++++++-+++++-+++++++++++++++++++	1.56162	FALSE	QQHNSHPPT	QQHNSHPPT	2	+++++++-+		21.8162		2.35808
M04545:85:000000000-J2PY9:1:1116:26201:5829|VPRIMER=replicate1_IgK|DUPCOUNT=1	DIQMSQSPSSLSASVGDRVTITCQASQGINNWLAWYQQKPGKAPKRLIYAASSLDSGVPSRFRGRGSGTEFTLTISSLQPEDFATYYCQQHNSHPPTCGGGTKVELK	4.85051	FALSE	DIQMSQSPSSLSASVGDRVTITCQAS	DIQMSQSPSSLSASVGDRVTITCQAS	2	+++++++++++++++++-++-+++++	0.396465	FALSE	QGINNW	QGINNW	2	+-+-+-	5.4	FALSE	LAWYQQKPGKAPKRLIY	LAWYQQKPGKAPKRLIY	2	+++++-+++++++-+++	0.4	FALSE	AAS	#NAME?	1	-++	9.20758	FALSE	SLDSGVPSRFRGRGSGTEFTLTISSLQPEDFATYYC	SLDSGVPSRFRGRGSGTEFTLTISSLQPEDFATYYC	2	-+-+++++++-+-+++++++++++++++++++++++	1.56162	FALSE	QQHNSHPPT	QQHNSHPPT	2	+++++++-+		21.8162		2.35808
M04545:85:000000000-J2PY9:1:2117:10096:19332|VPRIMER=replicate1_IgK|DUPCOUNT=1	DIQMTQSPSSLSASVGDRVTITCQASQGINNWLAWYQQKPGKAPKRLIYAASSLDSGVPSRFRGSGSGTKFTLTISSLQPEDFATYYCQQHNSHPPTFGGGTKVELK	4.85051	FALSE	DIQMTQSPSSLSASVGDRVTITCQAS	DIQMTQSPSSLSASVGDRVTITCQAS	2	+++++++++++++++++-++-+++++	0.396465	FALSE	QGINNW	QGINNW	2	+-+-+-	5.4	FALSE	LAWYQQKPGKAPKRLIY	LAWYQQKPGKAPKRLIY	2	+++++-+++++++-+++	0.4	FALSE	AAS	#NAME?	1	-++	9.20758	FALSE	SLDSGVPSRFRGSGSGTKFTLTISSLQPEDFATYYC	SLDSGVPSRFRGSGSGTKFTLTISSLQPEDFATYYC	2	-+-+++++++-++++++-++++++++++++++++++	1.56162	FALSE	QQHNSHPPT	QQHNSHPPT	2	+++++++-+		21.8162		2.35808
M04545:85:000000000-J2PY9:1:2107:25117:9155|VPRIMER=replicate1_IgK|DUPCOUNT=1	DIQMTQSPSSLSASVGDRVTITCRASQGISTYLNWYQQKPGKAPKLLIYEAFSLQSGVPSRFSGSGSGTELTLTISSLQPEDFATYYCLQYNSYPWTFGQGTKVEIK	4.85051	FALSE	DIQMTQSPSSLSASVGDRVTITCRAS	DIQMTQSPSSLSASVGDRVTITCRAS	2	+++++++++++++++++-++-+++++	0.596465	FALSE	QGISTY	QGISTY	2	+-+++-	5.45	FALSE	LNWYQQKPGKAPKLLIY	LNWYQQKPGKAPKLLIY	2	+-+++-+++++++++++	0.25	FALSE	EAF	F--	4	+--	9.10758	FALSE	SLQSGVPSRFSGSGSGTELTLTISSLQPEDFATYYC	SLQSGVPSRFSGSGSGTELTLTISSLQPEDFATYYC	2	-+-+++++++++++++++-+++++++++++++++++	1.56162	FALSE	LQYNSYPWT	LQYNSYPWT	2	+++++++-+		21.8162		2.40808
M04545:85:000000000-J2PY9:1:2112:9212:5715|VPRIMER=replicate1_IgK|DUPCOUNT=1	DIQMTQSPSSLSASVGDRVTITCQASQGINNWLAWYQQKPGKAPKRLIYAASSLDSGVPSRFRGSGSGTEFTLTISSLQPEDFANYYCQQHNSHPPTFGGGTKVELK	4.85051	FALSE	DIQMTQSPSSLSASVGDRVTITCQAS	DIQMTQSPSSLSASVGDRVTITCQAS	2	+++++++++++++++++-++-+++++	0.396465	FALSE	QGINNW	QGINNW	2	+-+-+-	5.4	FALSE	LAWYQQKPGKAPKRLIY	LAWYQQKPGKAPKRLIY	2	+++++-+++++++-+++	0.4	FALSE	AAS	#NAME?	1	-++	9.20758	FALSE	SLDSGVPSRFRGSGSGTEFTLTISSLQPEDFANYYC	SLDSGVPSRFRGSGSGTEFTLTISSLQPEDFANYYC	2	-+-+++++++-+++++++++++++++++++++-+++	1.56162	FALSE	QQHNSHPPT	QQHNSHPPT	2	+++++++-+		21.8162		2.35808
M04545:85:000000000-J2PY9:1:1107:13996:10375|VPRIMER=replicate1_IgK|DUPCOUNT=1	DIQMTQSPSSLSASVGDRVTITCQASQGINNWLAWYQQKPGKAPKRLIYAASSLDSGVPERFRGSGSGTEFTLTISSLQPEDFATYYCQQHNSHPPTCGGGTKVELK	4.85051	FALSE	DIQMTQSPSSLSASVGDRVTITCQAS	DIQMTQSPSSLSASVGDRVTITCQAS	2	+++++++++++++++++-++-+++++	0.396465	FALSE	QGINNW	QGINNW	2	+-+-+-	5.4	FALSE	LAWYQQKPGKAPKRLIY	LAWYQQKPGKAPKRLIY	2	+++++-+++++++-+++	0.4	FALSE	AAS	#NAME?	1	-++	9.20758	FALSE	SLDSGVPERFRGSGSGTEFTLTISSLQPEDFATYYC	SLDSGVPERFRGSGSGTEFTLTISSLQPEDFATYYC	2	-+-++++-++-+++++++++++++++++++++++++	1.56162	FALSE	QQHNSHPPT	QQHNSHPPT	2	+++++++-+		21.8162		2.35808
M04545:85:000000000-J2PY9:1:2117:2326:10473|VPRIMER=replicate1_IgK|DUPCOUNT=2	DIQMTQSPSSLSASVGDRVTITCQASQGINNWLAWYQQKPGKAPKRLIYAASSLDSGVPSRFRGRGSGTEFTLTISSLQPEDFATYYCQQHNSHPPTFGGGTKVELK	4.85051	FALSE	DIQMTQSPSSLSASVGDRVTITCQAS	DIQMTQSPSSLSASVGDRVTITCQAS	2	+++++++++++++++++-++-+++++	0.396465	FALSE	QGINNW	QGINNW	2	+-+-+-	5.4	FALSE	LAWYQQKPGKAPKRLIY	LAWYQQKPGKAPKRLIY	2	+++++-+++++++-+++	0.4	FALSE	AAS	#NAME?	1	-++	9.20758	FALSE	SLDSGVPSRFRGRGSGTEFTLTISSLQPEDFATYYC	SLDSGVPSRFRGRGSGTEFTLTISSLQPEDFATYYC	2	-+-+++++++-+-+++++++++++++++++++++++	1.56162	FALSE	QQHNSHPPT	QQHNSHPPT	2	+++++++-+		21.8162		2.35808
M04545:85:000000000-J2PY9:1:2109:3845:7857|VPRIMER=replicate2_IgK|DUPCOUNT=1	DIQMTQSPSSLSASVGDRVTITCRASQGINNYLSWYQQKPGKAPKRLIYYVSSLETGVPSRFSGGGSGTDYNLTISSLQPEDIATYYCQQYDSFPLTFGGGTKVELK	4.85051	FALSE	DIQMTQSPSSLSASVGDRVTITCRAS	DIQMTQSPSSLSASVGDRVTITCRAS	2	+++++++++++++++++-++-+++++	0.396465	FALSE	QGINNY	QGINNY	2	+-+-+-	5.4	FALSE	LSWYQQKPGKAPKRLIY	LSWYQQKPGKAPKRLIY	2	+++++-+++++++-+++	0.65	FALSE	YVS	YVS	2	+++	8.95758	FALSE	SLETGVPSRFSGGGSGTDYNLTISSLQPEDIATYYC	SLETGVPSRFSGGGSGTDYNLTISSLQPEDIATYYC	2	-+-+++++++++-++++++-++++++++++-+++++	1.56162	FALSE	QQYDSFPLT	QQYDSFPLT	2	+++++++-+		21.8162		2.60808
M04545:85:000000000-J2PY9:1:1116:4416:13190|VPRIMER=replicate1_IgK|DUPCOUNT=1	DIQMTQSPSSLSVSVGDKVTITCHASQGISNWLAWYQQKPGKAPKPLIYAASSLQNGVPSRFSGSGSGTDYTLTISSLQPEDFATYYCQQYDDLPYSFGQGTKVEIK	4.65051	FALSE	DIQMTQSPSSLSVSVGDKVTITCHAS	DIQMTQSPSSLSVSVGDKVTITCHAS	2	+++++++++++++++++-++-++-++	0.596465	FALSE	QGISNW	QGISNW	2	+-+++-	5.4	FALSE	LAWYQQKPGKAPKPLIY	LAWYQQKPGKAPKPLIY	2	+++++-+++++++-+++	0.4	FALSE	AAS	#NAME?	1	-++	9.40758	FALSE	SLQNGVPSRFSGSGSGTDYTLTISSLQPEDFATYYC	SLQNGVPSRFSGSGSGTDYTLTISSLQPEDFATYYC	2	-+--++++++++++++++++++++++++++++++++	1.36162	FALSE	QQYDDLPYS	QQYDDLPYS	2	++++-++-+		21.8162		2.35808
M04545:85:000000000-J2PY9:1:1107:11571:15820|VPRIMER=replicate2_IgK|DUPCOUNT=1	DIQMTQSPSSLSASVGDKVTITCHASQGISNWLAWYQQKPGKAPKPLIYAASSLQNGVPSRFSGSGSGTDYTLTISSLQPEDFATYYCQQYDDLPYSFGQGTKVEIK	4.65051	FALSE	DIQMTQSPSSLSASVGDKVTITCHAS	DIQMTQSPSSLSASVGDKVTITCHAS	2	+++++++++++++++++-++-++-++	0.596465	FALSE	QGISNW	QGISNW	2	+-+++-	5.4	FALSE	LAWYQQKPGKAPKPLIY	LAWYQQKPGKAPKPLIY	2	+++++-+++++++-+++	0.4	FALSE	AAS	#NAME?	1	-++	9.40758	FALSE	SLQNGVPSRFSGSGSGTDYTLTISSLQPEDFATYYC	SLQNGVPSRFSGSGSGTDYTLTISSLQPEDFATYYC	2	-+--++++++++++++++++++++++++++++++++	1.36162	FALSE	QQYDDLPYS	QQYDDLPYS	2	++++-++-+		21.8162		2.35808
M04545:85:000000000-J2PY9:1:2113:18191:20687|VPRIMER=replicate1_IgK|DUPCOUNT=1	DIQMTQSPSSLSASVGDRVTITCQASQGINNWLAWYQQKPGKAPKRLIYAASSLDSGVPSRFRGSGSGTEFTLTISSLQPEDFATYYCQQHNIHPPTFGGGTKVELK	4.85051	FALSE	DIQMTQSPSSLSASVGDRVTITCQAS	DIQMTQSPSSLSASVGDRVTITCQAS	2	+++++++++++++++++-++-+++++	0.396465	FALSE	QGINNW	QGINNW	2	+-+-+-	5.4	FALSE	LAWYQQKPGKAPKRLIY	LAWYQQKPGKAPKRLIY	2	+++++-+++++++-+++	0.4	FALSE	AAS	#NAME?	1	-++	9.40758	FALSE	SLDSGVPSRFRGSGSGTEFTLTISSLQPEDFATYYC	SLDSGVPSRFRGSGSGTEFTLTISSLQPEDFATYYC	2	-+-+++++++-+++++++++++++++++++++++++	1.36162	FALSE	QQHNIHPPT	QQHNIHPPT	2	++++-++-+		21.8162		2.15808
M04545:85:000000000-J2PY9:1:1109:16700:2388|VPRIMER=replicate1_IgK|DUPCOUNT=1	YIQMTQSPSSLFASVGDKVTITCRASQGVSIWLAWYQQKPGKAPKPLIYAASSLHRGVPSRFSGSGSGTDYTLTISSLQPEDFATYYCQQYDDLPYSFGQGTKVEI	4.65051	FALSE	YIQMTQSPSSLFASVGDKVTITCRAS	YIQMTQSPSSLFASVGDKVTITCRAS	2	+++++++++++-+++++-++-+++++	0.596465	FALSE	QGVSIW	QGVSIW	2	+-+++-	5.4	FALSE	LAWYQQKPGKAPKPLIY	LAWYQQKPGKAPKPLIY	2	+++++-+++++++-+++	0.4	FALSE	AAS	#NAME?	1	-++	9.40758	FALSE	SLHRGVPSRFSGSGSGTDYTLTISSLQPEDFATYYC	SLHRGVPSRFSGSGSGTDYTLTISSLQPEDFATYYC	2	-+--++++++++++++++++++++++++++++++++	1.36162	FALSE	QQYDDLPYS	QQYDDLPYS	2	++++-++-+		21.8162		2.35808
M04545:85:000000000-J2PY9:1:1116:4085:19997|VPRIMER=replicate1_IgK|DUPCOUNT=1	DIQMTQSPSSLSASVGDRVTITCQASQGINNWLAWYQQKPGKAPKRLIYAASSLDSGVPSRFRGSGSGTEFTLTISSLQPEDFATYYCQQHNNHPPTFGGGTKVELK	4.85051	FALSE	DIQMTQSPSSLSASVGDRVTITCQAS	DIQMTQSPSSLSASVGDRVTITCQAS	2	+++++++++++++++++-++-+++++	0.396465	FALSE	QGINNW	QGINNW	2	+-+-+-	5.4	FALSE	LAWYQQKPGKAPKRLIY	LAWYQQKPGKAPKRLIY	2	+++++-+++++++-+++	0.4	FALSE	AAS	#NAME?	1	-++	9.40758	FALSE	SLDSGVPSRFRGSGSGTEFTLTISSLQPEDFATYYC	SLDSGVPSRFRGSGSGTEFTLTISSLQPEDFATYYC	2	-+-+++++++-+++++++++++++++++++++++++	1.36162	FALSE	QQHNNHPPT	QQHNNHPPT	2	++++-++-+		21.8162		2.15808
M04545:85:000000000-J2PY9:1:2114:19046:16833|VPRIMER=replicate1_IgK|DUPCOUNT=1	DIQMTQSPSSLSASVGDRVTITCQASQGINNWLAWYQQKPGKAPKRLIYAASSLDSGVPSRFRGSGSGTEFTLTISSLQPEDFATYYCQQHNSHPPIFGGGTKVELK	4.85051	FALSE	DIQMTQSPSSLSASVGDRVTITCQAS	DIQMTQSPSSLSASVGDRVTITCQAS	2	+++++++++++++++++-++-+++++	0.396465	FALSE	QGINNW	QGINNW	2	+-+-+-	5.4	FALSE	LAWYQQKPGKAPKRLIY	LAWYQQKPGKAPKRLIY	2	+++++-+++++++-+++	0.4	FALSE	AAS	#NAME?	1	-++	9.40758	FALSE	SLDSGVPSRFRGSGSGTEFTLTISSLQPEDFATYYC	SLDSGVPSRFRGSGSGTEFTLTISSLQPEDFATYYC	2	-+-+++++++-+++++++++++++++++++++++++	1.36162	FALSE	QQHNSHPPI	QQHNSHPPI	2	+++++++--		21.8162		2.15808
M04545:85:000000000-J2PY9:1:1110:19638:7182|VPRIMER=replicate1_IgK|DUPCOUNT=1	DIQMTQSPSSLSASVGDRVTITCRASQGISNYLNWYQQKPGKAPKLLIYYANRLESGVPSRFSGSGSGTEFTLTISSLQPEDFATYYCQQYNTLRTFGQGTKVEIK	4.85051	FALSE	DIQMTQSPSSLSASVGDRVTITCRAS	DIQMTQSPSSLSASVGDRVTITCRAS	2	+++++++++++++++++-++-+++++	0.596465	FALSE	QGISNY	QGISNY	2	+-+++-	5.45	FALSE	LNWYQQKPGKAPKLLIY	LNWYQQKPGKAPKLLIY	2	+-+++-+++++++++++	0.45	FALSE	YAN	YAN	2	++-	9.60758	FALSE	RLESGVPSRFSGSGSGTEFTLTISSLQPEDFATYYC	RLESGVPSRFSGSGSGTEFTLTISSLQPEDFATYYC	2	-+-+++++++++++++++++++++++++++++++++	0.861616	FALSE	QQYNTLRT	QQYNTLRT-	2	++++++---		21.8162		1.90808
M04545:85:000000000-J2PY9:1:1106:13452:22963|VPRIMER=replicate1_IgK|DUPCOUNT=1	DIQMTQSPSSLSASVGDKVTITCHASQGISSWLAWYQQKPGKAPKPLIYAASILQNGVPSRFSGSGSGTDYTLTISSLQPEDFATYYCQQYDDLPYSFGQGTKVEIK	4.65051	FALSE	DIQMTQSPSSLSASVGDKVTITCHAS	DIQMTQSPSSLSASVGDKVTITCHAS	2	+++++++++++++++++-++-++-++	0.505556	FALSE	QGISSW	QGISSW	2	+-++--	5.4	FALSE	LAWYQQKPGKAPKPLIY	LAWYQQKPGKAPKPLIY	2	+++++-+++++++-+++	0.4	FALSE	AAS	#NAME?	1	-++	9.49848	FALSE	ILQNGVPSRFSGSGSGTDYTLTISSLQPEDFATYYC	ILQNGVPSRFSGSGSGTDYTLTISSLQPEDFATYYC	2	++--++++++++++++++++++++++++++++++++	1.36162	FALSE	QQYDDLPYS	QQYDDLPYS	2	++++-++-+		21.8162		2.26717
M04545:85:000000000-J2PY9:1:1118:23251:20031|VPRIMER=replicate1_IgK|DUPCOUNT=1	DIQMTQSPSSLSASVGDTVSITCRASQGISSSLSWFQQKPGKSPKLLIYAATTLQSGVPLRFRGSGSGKEFTLTISGLQPEELATYYCLQHNNYPLTFDGETEVEIK	5.05051	FALSE	DIQMTQSPSSLSASVGDTVSITCRAS	DIQMTQSPSSLSASVGDTVSITCRAS	2	++++++++++++++++++++-+++++	0.505556	FALSE	QGISSS	QGISSS	2	+-++--	5.65	FALSE	LSWFQQKPGKSPKLLIY	LSWFQQKPGKSPKLLIY	2	+++++-+++++++++++	0.4	FALSE	AAT	#NAME?	1	-++	8.84848	FALSE	TLQSGVPLRFRGSGSGKEFTLTISGLQPEELATYYC	TLQSGVPLRFRGSGSGKEFTLTISGLQPEELATYYC	2	++-++++-++-+++++-+++++++++++++-+++++	1.36162	FALSE	LQHNNYPLT	LQHNNYPLT	2	++++-++-+		21.8162		2.26717
M04545:85:000000000-J2PY9:1:2118:22707:4255|VPRIMER=replicate1_IgK|DUPCOUNT=1	DIQMTQSPSSLSASVGDKVTITCHASQGISSWLAWYQQKPGKAPKPLIYAASNLQNGVPSRFSGSGSGTDYTLTISSLQPEDFATYYCQQYDDLPYSFGQGTKVEIK	4.65051	FALSE	DIQMTQSPSSLSASVGDKVTITCHAS	DIQMTQSPSSLSASVGDKVTITCHAS	2	+++++++++++++++++-++-++-++	0.505556	FALSE	QGISSW	QGISSW	2	+-++--	5.4	FALSE	LAWYQQKPGKAPKPLIY	LAWYQQKPGKAPKPLIY	2	+++++-+++++++-+++	0.4	FALSE	AAS	#NAME?	1	-++	9.49848	FALSE	NLQNGVPSRFSGSGSGTDYTLTISSLQPEDFATYYC	NLQNGVPSRFSGSGSGTDYTLTISSLQPEDFATYYC	2	++--++++++++++++++++++++++++++++++++	1.36162	FALSE	QQYDDLPYS	QQYDDLPYS	2	++++-++-+		21.8162		2.26717
M04545:85:000000000-J2PY9:1:1103:24933:5466|VPRIMER=replicate1_IgK|DUPCOUNT=1	DIQMTQSPSSLSASVGDTVSITCRASQGISSSLSWFQQKPGKSPNLLIYAATTLQSGVPLRFSGSGSGTEFNLTISCLQPEDLATYYCLQHNNYPLTFGGGTEVEIK	5.05051	FALSE	DIQMTQSPSSLSASVGDTVSITCRAS	DIQMTQSPSSLSASVGDTVSITCRAS	2	++++++++++++++++++++-+++++	0.505556	FALSE	QGISSS	QGISSS	2	+-++--	5.45	FALSE	LSWFQQKPGKSPNLLIY	LSWFQQKPGKSPNLLIY	2	+++++-++++++-++++	0.4	FALSE	AAT	#NAME?	1	-++	9.04848	FALSE	TLQSGVPLRFSGSGSGTEFNLTISCLQPEDLATYYC	TLQSGVPLRFSGSGSGTEFNLTISCLQPEDLATYYC	2	++-++++-+++++++++++-++++++++++-+++++	1.36162	FALSE	LQHNNYPLT	LQHNNYPLT	2	++++-++-+		21.8162		2.26717
M04545:85:000000000-J2PY9:1:2118:16770:23312|VPRIMER=replicate1_IgK|DUPCOUNT=1	DIQMTLSPSSLSASVGDTVTITCRASQGIRSYLNWFQQKPGKAPKLLIYAATTLQRGVPSRFSGSGSGHEFTLTVSSLQPEDLAAYYCLQHNSYPPTFGGGTKVE	5.05051	FALSE	DIQMTLSPSSLSASVGDTVTITCRAS	DIQMTLSPSSLSASVGDTVTITCRAS	2	++++++++++++++++++++-+++++	0.305556	FALSE	QGIRSY	QGIRSY	2	+-+---	5.45	FALSE	LNWFQQKPGKAPKLLIY	LNWFQQKPGKAPKLLIY	2	+-+++-+++++++++++	0.4	FALSE	AAT	#NAME?	1	-++	9.04848	FALSE	TLQRGVPSRFSGSGSGHEFTLTVSSLQPEDLAAYYC	TLQRGVPSRFSGSGSGHEFTLTVSSLQPEDLAAYYC	2	++--++++++++++++-+++++++++++++-+++++	1.56162	FALSE	LQHNSYPPT	LQHNSYPPT	2	+++++++-+		21.8162		2.26717
M04545:85:000000000-J2PY9:1:2114:9416:15524|VPRIMER=replicate1_IgK|DUPCOUNT=1	DIQMTQSPSSLSASVGDKVTITCHASQGISSWLAWYQQKPGKAPKPLIYAASNLQNGVPSRFSGSGSGTDYTLTISSLQPEDFATYYCQQYDDLPYSFGQGTKVEIK	4.65051	FALSE	DIQMTQSPSSLSASVGDKVTITCHAS	DIQMTQSPSSLSASVGDKVTITCHAS	2	+++++++++++++++++-++-++-++	0.505556	FALSE	QGISSW	QGISSW	2	+-++--	5.4	FALSE	LAWYQQKPGKAPKPLIY	LAWYQQKPGKAPKPLIY	2	+++++-+++++++-+++	0.4	FALSE	AAS	#NAME?	1	-++	9.49848	FALSE	NLQNGVPSRFSGSGSGTDYTLTISSLQPEDFATYYC	NLQNGVPSRFSGSGSGTDYTLTISSLQPEDFATYYC	2	++--++++++++++++++++++++++++++++++++	1.36162	FALSE	QQYDDLPYS	QQYDDLPYS	2	++++-++-+		21.8162		2.26717
M04545:85:000000000-J2PY9:1:2111:25935:21324|VPRIMER=replicate2_IgK|DUPCOUNT=1	DIQMTQSPSSLSASVGDKVTITCHASQGISSWLAWYQQKPGKVPKPLIYAASNLQNGVPSRFSGSGSGTDYTLTISSLQPEDFATYYCQQYDDLPYSFGQGTKVEIK	4.65051	FALSE	DIQMTQSPSSLSASVGDKVTITCHAS	DIQMTQSPSSLSASVGDKVTITCHAS	2	+++++++++++++++++-++-++-++	0.505556	FALSE	QGISSW	QGISSW	2	+-++--	5.4	FALSE	LAWYQQKPGKVPKPLIY	LAWYQQKPGKVPKPLIY	2	+++++-+++++++-+++	0.4	FALSE	AAS	#NAME?	1	-++	9.49848	FALSE	NLQNGVPSRFSGSGSGTDYTLTISSLQPEDFATYYC	NLQNGVPSRFSGSGSGTDYTLTISSLQPEDFATYYC	2	++--++++++++++++++++++++++++++++++++	1.36162	FALSE	QQYDDLPYS	QQYDDLPYS	2	++++-++-+		21.8162		2.26717
M04545:85:000000000-J2PY9:1:2115:18691:23233|VPRIMER=replicate2_IgK|DUPCOUNT=1	DIQMTQSPSSLSASVGDKVTITCHASQGISSWLAWYQQKPGKAPKPLIYAASNLQNGVPSRFSGSGSGTDYTLTISSLQPEDFATYYCQQYDDLPYSFGQGTKVEIK	4.65051	FALSE	DIQMTQSPSSLSASVGDKVTITCHAS	DIQMTQSPSSLSASVGDKVTITCHAS	2	+++++++++++++++++-++-++-++	0.505556	FALSE	QGISSW	QGISSW	2	+-++--	5.4	FALSE	LAWYQQKPGKAPKPLIY	LAWYQQKPGKAPKPLIY	2	+++++-+++++++-+++	0.4	FALSE	AAS	#NAME?	1	-++	9.49848	FALSE	NLQNGVPSRFSGSGSGTDYTLTISSLQPEDFATYYC	NLQNGVPSRFSGSGSGTDYTLTISSLQPEDFATYYC	2	++--++++++++++++++++++++++++++++++++	1.36162	FALSE	QQYDDLPYS	QQYDDLPYS	2	++++-++-+		21.8162		2.26717
M04545:85:000000000-J2PY9:1:1114:14790:23625|VPRIMER=replicate1_IgK|DUPCOUNT=1	DIQMTQSPSSLSASVGDRVTITCRASQGISSYVNWYQQRPGKAPKLLIYRASNLETGVPSRFRGSGSGTDFTLTISSLQPEDIATYYCQQHDNSPWTFGQGTKVEIK	4.85051	FALSE	DIQMTQSPSSLSASVGDRVTITCRAS	DIQMTQSPSSLSASVGDRVTITCRAS	2	+++++++++++++++++-++-+++++	0.505556	FALSE	QGISSY	QGISSY	2	+-++--	5.45	FALSE	VNWYQQRPGKAPKLLIY	VNWYQQRPGKAPKLLIY	2	+-+++-+++++++++++	0.4	FALSE	RAS	RAS	2	-++	9.24848	FALSE	NLETGVPSRFRGSGSGTDFTLTISSLQPEDIATYYC	NLETGVPSRFRGSGSGTDFTLTISSLQPEDIATYYC	2	++-+++++++-+++++++++++++++++++-+++++	1.36162	FALSE	QQHDNSPWT	QQHDNSPWT	2	++++-++-+		21.8162		2.26717
M04545:85:000000000-J2PY9:1:1109:16330:19445|VPRIMER=replicate1_IgK|DUPCOUNT=1	DIQMTQSPSSVSASVGDRVTITCRARQGVYTDLNWYQQKPGKPPKLLMYGVSTLLPGVPSRFSGSGSGTEFTLTINSLQAEDFATYYCLQFYSYPLTFGGGTKVEIK	4.85051	FALSE	DIQMTQSPSSVSASVGDRVTITCRAR	DIQMTQSPSSVSASVGDRVTITCRAR	2	+++++++++++++++++-++-+++++	0.596465	FALSE	QGVYTD	QGVYTD	2	+-+-++	5	FALSE	LNWYQQKPGKPPKLLMY	LNWYQQKPGKPPKLLMY	2	+-+++-++++-++++-+	0.4	FALSE	GVS	GVS	2	-++	9.49848	FALSE	TLLPGVPSRFSGSGSGTEFTLTINSLQAEDFATYYC	TLLPGVPSRFSGSGSGTEFTLTINSLQAEDFATYYC	2	++--++++++++++++++++++++++++++++++++	1.47071	FALSE	LQFYSYPLT	LQFYSYPLT	2	+++-+++-+		21.8162		2.46717
M04545:85:000000000-J2PY9:1:1114:24759:3579|VPRIMER=replicate1_IgK|DUPCOUNT=1	DIQMTQSPSSVSASVGDRVTITCRARQGVYTDLNWYQQKPGKPPKLLMYGVSTLLPGVPARFSGSGSGTEFTLTISSLQAEDFATYYCLQFYSYPLTFGGGTKVEIK	4.85051	FALSE	DIQMTQSPSSVSASVGDRVTITCRAR	DIQMTQSPSSVSASVGDRVTITCRAR	2	+++++++++++++++++-++-+++++	0.596465	FALSE	QGVYTD	QGVYTD	2	+-+-++	5	FALSE	LNWYQQKPGKPPKLLMY	LNWYQQKPGKPPKLLMY	2	+-+++-++++-++++-+	0.4	FALSE	GVS	GVS	2	-++	9.49848	FALSE	TLLPGVPARFSGSGSGTEFTLTISSLQAEDFATYYC	TLLPGVPARFSGSGSGTEFTLTISSLQAEDFATYYC	2	++--++++++++++++++++++++++++++++++++	1.47071	FALSE	LQFYSYPLT	LQFYSYPLT	2	+++-+++-+		21.8162		2.46717
M04545:85:000000000-J2PY9:1:1117:5646:4310|VPRIMER=replicate1_IgK|DUPCOUNT=1	DIQMTQSPSSVSASVGDRVTITCRARQGVYTDLNWYQQKPGKPPKLLMYGVSTLLPGVPSRFSGSGSGTEFTLTISSLQAEDFATYYCLQFYSYPLTFGGGTKVEIK	4.85051	FALSE	DIQMTQSPSSVSASVGDRVTITCRAR	DIQMTQSPSSVSASVGDRVTITCRAR	2	+++++++++++++++++-++-+++++	0.596465	FALSE	QGVYTD	QGVYTD	2	+-+-++	5	FALSE	LNWYQQKPGKPPKLLMY	LNWYQQKPGKPPKLLMY	2	+-+++-++++-++++-+	0.4	FALSE	GVS	GVS	2	-++	9.49848	FALSE	TLLPGVPSRFSGSGSGTEFTLTISSLQAEDFATYYC	TLLPGVPSRFSGSGSGTEFTLTISSLQAEDFATYYC	2	++--++++++++++++++++++++++++++++++++	1.47071	FALSE	LQFYSYPLT	LQFYSYPLT	2	+++-+++-+		21.8162		2.46717
M04545:85:000000000-J2PY9:1:1108:15951:11885|VPRIMER=replicate1_IgK|DUPCOUNT=24	DIQMTQSPSSVSASVGDRVTITCRARQGVYTDLNWYQQKPGNPPKLLMYGVSNLLTGVPSRFSGSGSGTEFTLTINNLQAEDFATYYCLQFYSYPLTFGGGTKVEIK	4.85051	FALSE	DIQMTQSPSSVSASVGDRVTITCRAR	DIQMTQSPSSVSASVGDRVTITCRAR	2	+++++++++++++++++-++-+++++	0.596465	FALSE	QGVYTD	QGVYTD	2	+-+-++	4.8	FALSE	LNWYQQKPGNPPKLLMY	LNWYQQKPGNPPKLLMY	2	+-+++-+++--++++-+	0.4	FALSE	GVS	GVS	2	-++	9.69848	FALSE	NLLTGVPSRFSGSGSGTEFTLTINNLQAEDFATYYC	NLLTGVPSRFSGSGSGTEFTLTINNLQAEDFATYYC	2	++-+++++++++++++++++++++++++++++++++	1.47071	FALSE	LQFYSYPLT	LQFYSYPLT	2	+++-+++-+		21.8162		2.46717
M04545:85:000000000-J2PY9:1:1112:16589:11158|VPRIMER=replicate1_IgK|DUPCOUNT=1	DIQMTQSPSSVSASVGDRVTITCRARQGVYTDLNWYQQKPGKPPKLLMYGVSTLLPGVPSRFSGSGSGTEFTLTISSLQAEDFATYYCLQFYSYPLTFGGGTKVEIK	4.85051	FALSE	DIQMTQSPSSVSASVGDRVTITCRAR	DIQMTQSPSSVSASVGDRVTITCRAR	2	+++++++++++++++++-++-+++++	0.596465	FALSE	QGVYTD	QGVYTD	2	+-+-++	5	FALSE	LNWYQQKPGKPPKLLMY	LNWYQQKPGKPPKLLMY	2	+-+++-++++-++++-+	0.4	FALSE	GVS	GVS	2	-++	9.49848	FALSE	TLLPGVPSRFSGSGSGTEFTLTISSLQAEDFATYYC	TLLPGVPSRFSGSGSGTEFTLTISSLQAEDFATYYC	2	++--++++++++++++++++++++++++++++++++	1.47071	FALSE	LQFYSYPLT	LQFYSYPLT	2	+++-+++-+		21.8162		2.46717
M04545:85:000000000-J2PY9:1:2108:20866:22052|VPRIMER=replicate1_IgK|DUPCOUNT=2	DIQMTQSPSSVSASVGDRVTITCRARQGVYTDLNWYQQKPGKPPKLLMYGVSTLLPGVPSRFSGSGSGTEFTLTISSLQAEDFATYYCLQFYSYPLTFGGGTKVEIK	4.85051	FALSE	DIQMTQSPSSVSASVGDRVTITCRAR	DIQMTQSPSSVSASVGDRVTITCRAR	2	+++++++++++++++++-++-+++++	0.596465	FALSE	QGVYTD	QGVYTD	2	+-+-++	5	FALSE	LNWYQQKPGKPPKLLMY	LNWYQQKPGKPPKLLMY	2	+-+++-++++-++++-+	0.4	FALSE	GVS	GVS	2	-++	9.49848	FALSE	TLLPGVPSRFSGSGSGTEFTLTISSLQAEDFATYYC	TLLPGVPSRFSGSGSGTEFTLTISSLQAEDFATYYC	2	++--++++++++++++++++++++++++++++++++	1.47071	FALSE	LQFYSYPLT	LQFYSYPLT	2	+++-+++-+		21.8162		2.46717
M04545:85:000000000-J2PY9:1:2112:13938:19919|VPRIMER=replicate1_IgK|DUPCOUNT=1	DIQMTQSPSSVSASVGDRVTITCRARQGVYTDLNWYQQKPGKPPKLLMYGVSTLLPGVPSRFSGSGSGTEFTLTISSLQAEDFATYYCLQFYSYPLTFGGGTKVEIK	4.85051	FALSE	DIQMTQSPSSVSASVGDRVTITCRAR	DIQMTQSPSSVSASVGDRVTITCRAR	2	+++++++++++++++++-++-+++++	0.596465	FALSE	QGVYTD	QGVYTD	2	+-+-++	5	FALSE	LNWYQQKPGKPPKLLMY	LNWYQQKPGKPPKLLMY	2	+-+++-++++-++++-+	0.4	FALSE	GVS	GVS	2	-++	9.49848	FALSE	TLLPGVPSRFSGSGSGTEFTLTISSLQAEDFATYYC	TLLPGVPSRFSGSGSGTEFTLTISSLQAEDFATYYC	2	++--++++++++++++++++++++++++++++++++	1.47071	FALSE	LQFYSYPLT	LQFYSYPLT	2	+++-+++-+		21.8162		2.46717
M04545:85:000000000-J2PY9:1:2117:15070:16245|VPRIMER=replicate1_IgK|DUPCOUNT=1	DIQMTQSPSSVSASVGDRVTITCRARQGVYTDLNWYQQKPGNPPKLLMYGVSNLLTGVPSRFSGSGSGTEFTLTINNLQAEDFATYYCLQFYSYPLTFGGGTKVEIK	4.85051	FALSE	DIQMTQSPSSVSASVGDRVTITCRAR	DIQMTQSPSSVSASVGDRVTITCRAR	2	+++++++++++++++++-++-+++++	0.596465	FALSE	QGVYTD	QGVYTD	2	+-+-++	4.8	FALSE	LNWYQQKPGNPPKLLMY	LNWYQQKPGNPPKLLMY	2	+-+++-+++--++++-+	0.4	FALSE	GVS	GVS	2	-++	9.69848	FALSE	NLLTGVPSRFSGSGSGTEFTLTINNLQAEDFATYYC	NLLTGVPSRFSGSGSGTEFTLTINNLQAEDFATYYC	2	++-+++++++++++++++++++++++++++++++++	1.47071	FALSE	LQFYSYPLT	LQFYSYPLT	2	+++-+++-+		21.8162		2.46717
M04545:85:000000000-J2PY9:1:2114:3937:14072|VPRIMER=replicate1_IgK|DUPCOUNT=1	DIQMTQSPSSVSASVGDRVTITCRARQGVYTDLNWYQQKPGKPPKLLMYGVSTLLPGVPSRFSGSGSGTEFTLTISSLQAEDFATYYCLQFYSYPLTFGGGTKVEIK	4.85051	FALSE	DIQMTQSPSSVSASVGDRVTITCRAR	DIQMTQSPSSVSASVGDRVTITCRAR	2	+++++++++++++++++-++-+++++	0.596465	FALSE	QGVYTD	QGVYTD	2	+-+-++	5	FALSE	LNWYQQKPGKPPKLLMY	LNWYQQKPGKPPKLLMY	2	+-+++-++++-++++-+	0.4	FALSE	GVS	GVS	2	-++	9.49848	FALSE	TLLPGVPSRFSGSGSGTEFTLTISSLQAEDFATYYC	TLLPGVPSRFSGSGSGTEFTLTISSLQAEDFATYYC	2	++--++++++++++++++++++++++++++++++++	1.47071	FALSE	LQFYSYPLT	LQFYSYPLT	2	+++-+++-+		21.8162		2.46717
M04545:85:000000000-J2PY9:1:2119:9111:4669|VPRIMER=replicate1_IgK|DUPCOUNT=1	DIQMTQSPSSVSASVGDRVTITCRARQGVYTDLNWYQQKPGNPPKLLMYGVSNLLTGVPSRFSGSGSGTEFTLTINNLQAEDFATYYCLQFYSYPLTFGGGTKVEIK	4.85051	FALSE	DIQMTQSPSSVSASVGDRVTITCRAR	DIQMTQSPSSVSASVGDRVTITCRAR	2	+++++++++++++++++-++-+++++	0.596465	FALSE	QGVYTD	QGVYTD	2	+-+-++	4.8	FALSE	LNWYQQKPGNPPKLLMY	LNWYQQKPGNPPKLLMY	2	+-+++-+++--++++-+	0.4	FALSE	GVS	GVS	2	-++	9.69848	FALSE	NLLTGVPSRFSGSGSGTEFTLTINNLQAEDFATYYC	NLLTGVPSRFSGSGSGTEFTLTINNLQAEDFATYYC	2	++-+++++++++++++++++++++++++++++++++	1.47071	FALSE	LQFYSYPLT	LQFYSYPLT	2	+++-+++-+		21.8162		2.46717
M04545:85:000000000-J2PY9:1:2112:9692:13448|VPRIMER=replicate1_IgK|DUPCOUNT=1	DIQMTQSPSSVSASVGDRVTITCRARQGVYTDLNWYQQKPGNPPKLLMYGVSNLLTGVPARFSGSGSGTEFTLTINNLQAEDFATYYCLQFYSYPLTFGGGTKVEIK	4.85051	FALSE	DIQMTQSPSSVSASVGDRVTITCRAR	DIQMTQSPSSVSASVGDRVTITCRAR	2	+++++++++++++++++-++-+++++	0.596465	FALSE	QGVYTD	QGVYTD	2	+-+-++	4.8	FALSE	LNWYQQKPGNPPKLLMY	LNWYQQKPGNPPKLLMY	2	+-+++-+++--++++-+	0.4	FALSE	GVS	GVS	2	-++	9.69848	FALSE	NLLTGVPARFSGSGSGTEFTLTINNLQAEDFATYYC	NLLTGVPARFSGSGSGTEFTLTINNLQAEDFATYYC	2	++-+++++++++++++++++++++++++++++++++	1.47071	FALSE	LQFYSYPLT	LQFYSYPLT	2	+++-+++-+		21.8162		2.46717
M04545:85:000000000-J2PY9:1:2103:26094:11276|VPRIMER=replicate1_IgK|DUPCOUNT=1	DIQMTQSPSSVSASVGDRVTITCRARQGVYTDLNWYQQKPGNPPKLLMYGVSNLLTGVPSRFSGSGSGTEFTLTINNLQAEDFATYYCLQFYSYPLSFGGGTKVEIK	4.85051	FALSE	DIQMTQSPSSVSASVGDRVTITCRAR	DIQMTQSPSSVSASVGDRVTITCRAR	2	+++++++++++++++++-++-+++++	0.596465	FALSE	QGVYTD	QGVYTD	2	+-+-++	4.8	FALSE	LNWYQQKPGNPPKLLMY	LNWYQQKPGNPPKLLMY	2	+-+++-+++--++++-+	0.4	FALSE	GVS	GVS	2	-++	9.69848	FALSE	NLLTGVPSRFSGSGSGTEFTLTINNLQAEDFATYYC	NLLTGVPSRFSGSGSGTEFTLTINNLQAEDFATYYC	2	++-+++++++++++++++++++++++++++++++++	1.47071	FALSE	LQFYSYPLS	LQFYSYPLS	2	+++-+++-+		21.8162		2.46717
M04545:85:000000000-J2PY9:1:2114:21799:10430|VPRIMER=replicate1_IgK|DUPCOUNT=1	DIQMTQSPSSVSASVGDRVTNTCRARQGVYTDLNWYQQKPGKPPKLLMYGVSTLLPGVPSRFSGSGSGTEFTLTISSLQAEDFATYYCLQFYSYPLTFGGGTKVEIK	4.85051	FALSE	DIQMTQSPSSVSASVGDRVTNTCRAR	DIQMTQSPSSVSASVGDRVTNTCRAR	2	+++++++++++++++++-++-+++++	0.596465	FALSE	QGVYTD	QGVYTD	2	+-+-++	5	FALSE	LNWYQQKPGKPPKLLMY	LNWYQQKPGKPPKLLMY	2	+-+++-++++-++++-+	0.4	FALSE	GVS	GVS	2	-++	9.49848	FALSE	TLLPGVPSRFSGSGSGTEFTLTISSLQAEDFATYYC	TLLPGVPSRFSGSGSGTEFTLTISSLQAEDFATYYC	2	++--++++++++++++++++++++++++++++++++	1.47071	FALSE	LQFYSYPLT	LQFYSYPLT	2	+++-+++-+		21.8162		2.46717
M04545:85:000000000-J2PY9:1:2108:10210:11647|VPRIMER=replicate1_IgK|DUPCOUNT=1	DIQMTQSPSSVSASVGDRVTITCRARQGVYTDLNWYQQKPGKPPKLLMYGVSTLLPGVPSRFSGSGSGTEFTLTISSLQAEDFATYYCLQFYSYPLTFGGGTKVEIK	4.85051	FALSE	DIQMTQSPSSVSASVGDRVTITCRAR	DIQMTQSPSSVSASVGDRVTITCRAR	2	+++++++++++++++++-++-+++++	0.596465	FALSE	QGVYTD	QGVYTD	2	+-+-++	5	FALSE	LNWYQQKPGKPPKLLMY	LNWYQQKPGKPPKLLMY	2	+-+++-++++-++++-+	0.4	FALSE	GVS	GVS	2	-++	9.49848	FALSE	TLLPGVPSRFSGSGSGTEFTLTISSLQAEDFATYYC	TLLPGVPSRFSGSGSGTEFTLTISSLQAEDFATYYC	2	++--++++++++++++++++++++++++++++++++	1.47071	FALSE	LQFYSYPLT	LQFYSYPLT	2	+++-+++-+		21.8162		2.46717
M04545:85:000000000-J2PY9:1:2106:22060:9099|VPRIMER=replicate1_IgK|DUPCOUNT=1	DIQMTQSPSSVSASVGDRVTITCRARQGVYTDLNWYQQKPGNPPKLLMYGVSNLLTGVPSRFSGSGSGTEFTLTINNLQAEDFVTYYCLQFYSYPLTVGGGTKVEIK	4.85051	FALSE	DIQMTQSPSSVSASVGDRVTITCRAR	DIQMTQSPSSVSASVGDRVTITCRAR	2	+++++++++++++++++-++-+++++	0.596465	FALSE	QGVYTD	QGVYTD	2	+-+-++	4.8	FALSE	LNWYQQKPGNPPKLLMY	LNWYQQKPGNPPKLLMY	2	+-+++-+++--++++-+	0.4	FALSE	GVS	GVS	2	-++	9.69848	FALSE	NLLTGVPSRFSGSGSGTEFTLTINNLQAEDFVTYYC	NLLTGVPSRFSGSGSGTEFTLTINNLQAEDFVTYYC	2	++-+++++++++++++++++++++++++++++++++	1.47071	FALSE	LQFYSYPLT	LQFYSYPLT	2	+++-+++-+		21.8162		2.46717
M04545:85:000000000-J2PY9:1:1119:7087:18396|VPRIMER=replicate1_IgK|DUPCOUNT=1	DIQMTQSPSSVSASVGDRVTITCRARQGVYTDLNWYQQKPGKPPKLLMYGVSTLLPGVPSRFSGSGSGTEFTLTISSLQAEDFATYYCLQFYSYPLTFGGGTKVEIK	4.85051	FALSE	DIQMTQSPSSVSASVGDRVTITCRAR	DIQMTQSPSSVSASVGDRVTITCRAR	2	+++++++++++++++++-++-+++++	0.596465	FALSE	QGVYTD	QGVYTD	2	+-+-++	5	FALSE	LNWYQQKPGKPPKLLMY	LNWYQQKPGKPPKLLMY	2	+-+++-++++-++++-+	0.4	FALSE	GVS	GVS	2	-++	9.49848	FALSE	TLLPGVPSRFSGSGSGTEFTLTISSLQAEDFATYYC	TLLPGVPSRFSGSGSGTEFTLTISSLQAEDFATYYC	2	++--++++++++++++++++++++++++++++++++	1.47071	FALSE	LQFYSYPLT	LQFYSYPLT	2	+++-+++-+		21.8162		2.46717
M04545:85:000000000-J2PY9:1:2112:20907:6323|VPRIMER=replicate1_IgK|DUPCOUNT=1	DIQMTQSPSSVSASVGDRVTITCRARQGVYTDLNWYQQKPGNPPKLLMYGVSNLLTGVPSRFSGSGSGTEFTLTINNLQAEDFATYYCLQFYSHPLTFGGGTKVEIK	4.85051	FALSE	DIQMTQSPSSVSASVGDRVTITCRAR	DIQMTQSPSSVSASVGDRVTITCRAR	2	+++++++++++++++++-++-+++++	0.596465	FALSE	QGVYTD	QGVYTD	2	+-+-++	4.8	FALSE	LNWYQQKPGNPPKLLMY	LNWYQQKPGNPPKLLMY	2	+-+++-+++--++++-+	0.4	FALSE	GVS	GVS	2	-++	9.69848	FALSE	NLLTGVPSRFSGSGSGTEFTLTINNLQAEDFATYYC	NLLTGVPSRFSGSGSGTEFTLTINNLQAEDFATYYC	2	++-+++++++++++++++++++++++++++++++++	1.47071	FALSE	LQFYSHPLT	LQFYSHPLT	2	+++-+++-+		21.8162		2.46717
M04545:85:000000000-J2PY9:1:1103:8541:5930|VPRIMER=replicate1_IgK|DUPCOUNT=2	DIQMTQSPSSVSASVGDRVTITCRARQGVYTDLNWYQRKPGKPPKLLMYGVSTLLPGVPSRFSGSGSGTEFTLTISSLQAEDFATYYCLQFYSYPLTFGGGTKVEIK	4.85051	FALSE	DIQMTQSPSSVSASVGDRVTITCRAR	DIQMTQSPSSVSASVGDRVTITCRAR	2	+++++++++++++++++-++-+++++	0.596465	FALSE	QGVYTD	QGVYTD	2	+-+-++	5	FALSE	LNWYQRKPGKPPKLLMY	LNWYQRKPGKPPKLLMY	2	+-+++-++++-++++-+	0.4	FALSE	GVS	GVS	2	-++	9.49848	FALSE	TLLPGVPSRFSGSGSGTEFTLTISSLQAEDFATYYC	TLLPGVPSRFSGSGSGTEFTLTISSLQAEDFATYYC	2	++--++++++++++++++++++++++++++++++++	1.47071	FALSE	LQFYSYPLT	LQFYSYPLT	2	+++-+++-+		21.8162		2.46717
M04545:85:000000000-J2PY9:1:2113:21593:17484|VPRIMER=replicate1_IgK|DUPCOUNT=1	DIQMTQSPSSVSASVGDRVTITCRARQGVYTDLNWYQQKPGNPPKLLMYGVSNLLTGVPSRFSGSGSGTEFTLTINNLQAEDFATYYCLQFYSYPLTFGGGTKVEIK	4.85051	FALSE	DIQMTQSPSSVSASVGDRVTITCRAR	DIQMTQSPSSVSASVGDRVTITCRAR	2	+++++++++++++++++-++-+++++	0.596465	FALSE	QGVYTD	QGVYTD	2	+-+-++	4.8	FALSE	LNWYQQKPGNPPKLLMY	LNWYQQKPGNPPKLLMY	2	+-+++-+++--++++-+	0.4	FALSE	GVS	GVS	2	-++	9.69848	FALSE	NLLTGVPSRFSGSGSGTEFTLTINNLQAEDFATYYC	NLLTGVPSRFSGSGSGTEFTLTINNLQAEDFATYYC	2	++-+++++++++++++++++++++++++++++++++	1.47071	FALSE	LQFYSYPLT	LQFYSYPLT	2	+++-+++-+		21.8162		2.46717
M04545:85:000000000-J2PY9:1:2103:21772:11025|VPRIMER=replicate1_IgK|DUPCOUNT=1	DIQMTQSPSSVSASVGDRVTITCRARQGVYTDLNWYQQKPGNPPKLLMYGVSNLLTGVPSRFSGSGSGTEFTLTINNLQAEDFATYYCLQFYSYPLTFGGGTKVEIK	4.85051	FALSE	DIQMTQSPSSVSASVGDRVTITCRAR	DIQMTQSPSSVSASVGDRVTITCRAR	2	+++++++++++++++++-++-+++++	0.596465	FALSE	QGVYTD	QGVYTD	2	+-+-++	4.8	FALSE	LNWYQQKPGNPPKLLMY	LNWYQQKPGNPPKLLMY	2	+-+++-+++--++++-+	0.4	FALSE	GVS	GVS	2	-++	9.69848	FALSE	NLLTGVPSRFSGSGSGTEFTLTINNLQAEDFATYYC	NLLTGVPSRFSGSGSGTEFTLTINNLQAEDFATYYC	2	++-+++++++++++++++++++++++++++++++++	1.47071	FALSE	LQFYSYPLT	LQFYSYPLT	2	+++-+++-+		21.8162		2.46717
M04545:85:000000000-J2PY9:1:2119:1887:13443|VPRIMER=replicate1_IgK|DUPCOUNT=1	DIQMTQSPSSVSASVGDRVTITCRARQGVYTDLNWYQQKPGKPPKLLMYGVSTLLPGVPSRFSGSGSGTEFTLTISSLQAEDFATYYCLQFYSYPLTFGGGTKVEIK	4.85051	FALSE	DIQMTQSPSSVSASVGDRVTITCRAR	DIQMTQSPSSVSASVGDRVTITCRAR	2	+++++++++++++++++-++-+++++	0.596465	FALSE	QGVYTD	QGVYTD	2	+-+-++	5	FALSE	LNWYQQKPGKPPKLLMY	LNWYQQKPGKPPKLLMY	2	+-+++-++++-++++-+	0.4	FALSE	GVS	GVS	2	-++	9.49848	FALSE	TLLPGVPSRFSGSGSGTEFTLTISSLQAEDFATYYC	TLLPGVPSRFSGSGSGTEFTLTISSLQAEDFATYYC	2	++--++++++++++++++++++++++++++++++++	1.47071	FALSE	LQFYSYPLT	LQFYSYPLT	2	+++-+++-+		21.8162		2.46717
M04545:85:000000000-J2PY9:1:2106:3528:10616|VPRIMER=replicate1_IgK|DUPCOUNT=1	DIQMTQSPSSVSASVGDRVTITCRARQGVYTDLNWYQQKPGNPPKLLMYGVSNLLTGVPSRFSGSGSGTEFTLTINNLQAEDFATYYCLQFYSYPLTFVGGTKVEIK	4.85051	FALSE	DIQMTQSPSSVSASVGDRVTITCRAR	DIQMTQSPSSVSASVGDRVTITCRAR	2	+++++++++++++++++-++-+++++	0.596465	FALSE	QGVYTD	QGVYTD	2	+-+-++	4.8	FALSE	LNWYQQKPGNPPKLLMY	LNWYQQKPGNPPKLLMY	2	+-+++-+++--++++-+	0.4	FALSE	GVS	GVS	2	-++	9.69848	FALSE	NLLTGVPSRFSGSGSGTEFTLTINNLQAEDFATYYC	NLLTGVPSRFSGSGSGTEFTLTINNLQAEDFATYYC	2	++-+++++++++++++++++++++++++++++++++	1.47071	FALSE	LQFYSYPLT	LQFYSYPLT	2	+++-+++-+		21.8162		2.46717
M04545:85:000000000-J2PY9:1:2108:27799:17421|VPRIMER=replicate1_IgK|DUPCOUNT=1	DIQITQSPSSVSASVGDRVTITCRARQGVYTDLNWYQQKPGNPPKLLMYGVSNLLTGVPSRFSGSGSGTEFTLTINNLQAEDFATYYCLQFYSYPLTFGGGTKVEIK	4.85051	FALSE	DIQITQSPSSVSASVGDRVTITCRAR	DIQITQSPSSVSASVGDRVTITCRAR	2	+++++++++++++++++-++-+++++	0.596465	FALSE	QGVYTD	QGVYTD	2	+-+-++	4.8	FALSE	LNWYQQKPGNPPKLLMY	LNWYQQKPGNPPKLLMY	2	+-+++-+++--++++-+	0.4	FALSE	GVS	GVS	2	-++	9.69848	FALSE	NLLTGVPSRFSGSGSGTEFTLTINNLQAEDFATYYC	NLLTGVPSRFSGSGSGTEFTLTINNLQAEDFATYYC	2	++-+++++++++++++++++++++++++++++++++	1.47071	FALSE	LQFYSYPLT	LQFYSYPLT	2	+++-+++-+		21.8162		2.46717
M04545:85:000000000-J2PY9:1:2103:13555:10758|VPRIMER=replicate1_IgK|DUPCOUNT=1	DIQMTQSPSSVSASVGDRVTITCRARQGVYTDLNWYQQKPGNPPKLLMYGVSNLLTGVPSRFSGSGSGTEFTLTINNLQAEDFATYYCLQFYSYPLTFGGGTKVEIK	4.85051	FALSE	DIQMTQSPSSVSASVGDRVTITCRAR	DIQMTQSPSSVSASVGDRVTITCRAR	2	+++++++++++++++++-++-+++++	0.596465	FALSE	QGVYTD	QGVYTD	2	+-+-++	4.8	FALSE	LNWYQQKPGNPPKLLMY	LNWYQQKPGNPPKLLMY	2	+-+++-+++--++++-+	0.4	FALSE	GVS	GVS	2	-++	9.69848	FALSE	NLLTGVPSRFSGSGSGTEFTLTINNLQAEDFATYYC	NLLTGVPSRFSGSGSGTEFTLTINNLQAEDFATYYC	2	++-+++++++++++++++++++++++++++++++++	1.47071	FALSE	LQFYSYPLT	LQFYSYPLT	2	+++-+++-+		21.8162		2.46717
M04545:85:000000000-J2PY9:1:2107:21658:2916|VPRIMER=replicate1_IgK|DUPCOUNT=1	DIQMTQSPSSVSASVGDRVTITCRARQGVYTDLNWYQQKPGKPPKLLMYGVSTLLPGVPSRFSGSGSGTEFTLTISSLQAEDFATYYCLQFYSYPLTFGGGTKVEIK	4.85051	FALSE	DIQMTQSPSSVSASVGDRVTITCRAR	DIQMTQSPSSVSASVGDRVTITCRAR	2	+++++++++++++++++-++-+++++	0.596465	FALSE	QGVYTD	QGVYTD	2	+-+-++	5	FALSE	LNWYQQKPGKPPKLLMY	LNWYQQKPGKPPKLLMY	2	+-+++-++++-++++-+	0.4	FALSE	GVS	GVS	2	-++	9.49848	FALSE	TLLPGVPSRFSGSGSGTEFTLTISSLQAEDFATYYC	TLLPGVPSRFSGSGSGTEFTLTISSLQAEDFATYYC	2	++--++++++++++++++++++++++++++++++++	1.47071	FALSE	LQFYSYPLT	LQFYSYPLT	2	+++-+++-+		21.8162		2.46717
M04545:85:000000000-J2PY9:1:1106:11660:20538|VPRIMER=replicate1_IgK|DUPCOUNT=1	DIQMTQSPSSVSASVGDRVTITCRARQGVYTDLNWYQQKPGKPPKLLMYGVSTLLPGVPSRFSGSGSGTEFTLTISSLQAEDFATYYCLQFYSYPLTFGGGTKVEIK	4.85051	FALSE	DIQMTQSPSSVSASVGDRVTITCRAR	DIQMTQSPSSVSASVGDRVTITCRAR	2	+++++++++++++++++-++-+++++	0.596465	FALSE	QGVYTD	QGVYTD	2	+-+-++	5	FALSE	LNWYQQKPGKPPKLLMY	LNWYQQKPGKPPKLLMY	2	+-+++-++++-++++-+	0.4	FALSE	GVS	GVS	2	-++	9.49848	FALSE	TLLPGVPSRFSGSGSGTEFTLTISSLQAEDFATYYC	TLLPGVPSRFSGSGSGTEFTLTISSLQAEDFATYYC	2	++--++++++++++++++++++++++++++++++++	1.47071	FALSE	LQFYSYPLT	LQFYSYPLT	2	+++-+++-+		21.8162		2.46717
M04545:85:000000000-J2PY9:1:2114:10298:23321|VPRIMER=replicate1_IgK|DUPCOUNT=1	DIQMTQSPSSVSASVGDRVTITCRARQGVYTDLNWYQQKPGNPPKLLMYGVSNLLTGVPSRFSGSGSGTEFTLTINNLQAEDFATYYCLQFYSYPLTFGGGTKVEIK	4.85051	FALSE	DIQMTQSPSSVSASVGDRVTITCRAR	DIQMTQSPSSVSASVGDRVTITCRAR	2	+++++++++++++++++-++-+++++	0.596465	FALSE	QGVYTD	QGVYTD	2	+-+-++	4.8	FALSE	LNWYQQKPGNPPKLLMY	LNWYQQKPGNPPKLLMY	2	+-+++-+++--++++-+	0.4	FALSE	GVS	GVS	2	-++	9.69848	FALSE	NLLTGVPSRFSGSGSGTEFTLTINNLQAEDFATYYC	NLLTGVPSRFSGSGSGTEFTLTINNLQAEDFATYYC	2	++-+++++++++++++++++++++++++++++++++	1.47071	FALSE	LQFYSYPLT	LQFYSYPLT	2	+++-+++-+		21.8162		2.46717
M04545:85:000000000-J2PY9:1:1117:21611:21180|VPRIMER=replicate1_IgK|DUPCOUNT=1	DIQMTQSPSSVSASVGDRVTITCRARQGVYTDLNWYQQKPGKPPKLLMYGVSTVLPGVPSRFSGSGSGTEFTLTISSLQADDFATYYCLQFYSYPLTFGGGTKVEIK	4.85051	FALSE	DIQMTQSPSSVSASVGDRVTITCRAR	DIQMTQSPSSVSASVGDRVTITCRAR	2	+++++++++++++++++-++-+++++	0.596465	FALSE	QGVYTD	QGVYTD	2	+-+-++	5	FALSE	LNWYQQKPGKPPKLLMY	LNWYQQKPGKPPKLLMY	2	+-+++-++++-++++-+	0.4	FALSE	GVS	GVS	2	-++	9.49848	FALSE	TVLPGVPSRFSGSGSGTEFTLTISSLQADDFATYYC	TVLPGVPSRFSGSGSGTEFTLTISSLQADDFATYYC	2	++--++++++++++++++++++++++++++++++++	1.47071	FALSE	LQFYSYPLT	LQFYSYPLT	2	+++-+++-+		21.8162		2.46717
M04545:85:000000000-J2PY9:1:2114:28392:16272|VPRIMER=replicate1_IgK|DUPCOUNT=1	DIQMTQSPSSVSASVGDRVTITCRARQGVYTDLNWYQQKPGKPPKLLMYGVSTLLPGVPSRFSGSGSGTEFTLTISSLQAEDFATYYCLQFYSYPLTFGGGTKVEIK	4.85051	FALSE	DIQMTQSPSSVSASVGDRVTITCRAR	DIQMTQSPSSVSASVGDRVTITCRAR	2	+++++++++++++++++-++-+++++	0.596465	FALSE	QGVYTD	QGVYTD	2	+-+-++	5	FALSE	LNWYQQKPGKPPKLLMY	LNWYQQKPGKPPKLLMY	2	+-+++-++++-++++-+	0.4	FALSE	GVS	GVS	2	-++	9.49848	FALSE	TLLPGVPSRFSGSGSGTEFTLTISSLQAEDFATYYC	TLLPGVPSRFSGSGSGTEFTLTISSLQAEDFATYYC	2	++--++++++++++++++++++++++++++++++++	1.47071	FALSE	LQFYSYPLT	LQFYSYPLT	2	+++-+++-+		21.8162		2.46717
M04545:85:000000000-J2PY9:1:1108:21647:18497|VPRIMER=replicate1_IgK|DUPCOUNT=1	DIQMTQSPSSVSASVGDRVTITCRARQGVYTDLNWYQQKPGKPPKLLMYGVSTLLPGVPSRFSGSGSGTEFTLTISSLQAEDFATYYCLQFYSYPLTFGGGTKVEIK	4.85051	FALSE	DIQMTQSPSSVSASVGDRVTITCRAR	DIQMTQSPSSVSASVGDRVTITCRAR	2	+++++++++++++++++-++-+++++	0.596465	FALSE	QGVYTD	QGVYTD	2	+-+-++	5	FALSE	LNWYQQKPGKPPKLLMY	LNWYQQKPGKPPKLLMY	2	+-+++-++++-++++-+	0.4	FALSE	GVS	GVS	2	-++	9.49848	FALSE	TLLPGVPSRFSGSGSGTEFTLTISSLQAEDFATYYC	TLLPGVPSRFSGSGSGTEFTLTISSLQAEDFATYYC	2	++--++++++++++++++++++++++++++++++++	1.47071	FALSE	LQFYSYPLT	LQFYSYPLT	2	+++-+++-+		21.8162		2.46717
M04545:85:000000000-J2PY9:1:1103:18598:4319|VPRIMER=replicate1_IgK|DUPCOUNT=1	DIQMTQSPSSVSASVGDRVTITCRARQGVYTDLNWYQQKPGKPPKLLMYGVSTLLPGVPSRFSGSGSGTEFTLTVSSLQAEDFATYYCLQFYSYPLTFGGGTKVGIK	4.85051	FALSE	DIQMTQSPSSVSASVGDRVTITCRAR	DIQMTQSPSSVSASVGDRVTITCRAR	2	+++++++++++++++++-++-+++++	0.596465	FALSE	QGVYTD	QGVYTD	2	+-+-++	5	FALSE	LNWYQQKPGKPPKLLMY	LNWYQQKPGKPPKLLMY	2	+-+++-++++-++++-+	0.4	FALSE	GVS	GVS	2	-++	9.49848	FALSE	TLLPGVPSRFSGSGSGTEFTLTVSSLQAEDFATYYC	TLLPGVPSRFSGSGSGTEFTLTVSSLQAEDFATYYC	2	++--++++++++++++++++++++++++++++++++	1.47071	FALSE	LQFYSYPLT	LQFYSYPLT	2	+++-+++-+		21.8162		2.46717
M04545:85:000000000-J2PY9:1:2116:9334:21875|VPRIMER=replicate1_IgK|DUPCOUNT=1	DIQMTQSPSSVSASVGDRVTITCRARQGVYTDLNWYQQKPGNPPKLLMYGVSNLLTGVPSRFSGSGSGTEFTLTINNLQAEDFATYYCLQFYSYPLTFGGGTKVEIK	4.85051	FALSE	DIQMTQSPSSVSASVGDRVTITCRAR	DIQMTQSPSSVSASVGDRVTITCRAR	2	+++++++++++++++++-++-+++++	0.596465	FALSE	QGVYTD	QGVYTD	2	+-+-++	4.8	FALSE	LNWYQQKPGNPPKLLMY	LNWYQQKPGNPPKLLMY	2	+-+++-+++--++++-+	0.4	FALSE	GVS	GVS	2	-++	9.69848	FALSE	NLLTGVPSRFSGSGSGTEFTLTINNLQAEDFATYYC	NLLTGVPSRFSGSGSGTEFTLTINNLQAEDFATYYC	2	++-+++++++++++++++++++++++++++++++++	1.47071	FALSE	LQFYSYPLT	LQFYSYPLT	2	+++-+++-+		21.8162		2.46717
M04545:85:000000000-J2PY9:1:2112:23283:3888|VPRIMER=replicate1_IgK|DUPCOUNT=1	DIQMTQSPSSVSASVGDRVTITCRARQGVYTDLNWYQQKPGNPPKLLMYGVSNLLTGVPSRFSGSGSGTEFTLTINNLQAEDFATYYCLQFYSYPLTFGGGTKVEIK	4.85051	FALSE	DIQMTQSPSSVSASVGDRVTITCRAR	DIQMTQSPSSVSASVGDRVTITCRAR	2	+++++++++++++++++-++-+++++	0.596465	FALSE	QGVYTD	QGVYTD	2	+-+-++	4.8	FALSE	LNWYQQKPGNPPKLLMY	LNWYQQKPGNPPKLLMY	2	+-+++-+++--++++-+	0.4	FALSE	GVS	GVS	2	-++	9.69848	FALSE	NLLTGVPSRFSGSGSGTEFTLTINNLQAEDFATYYC	NLLTGVPSRFSGSGSGTEFTLTINNLQAEDFATYYC	2	++-+++++++++++++++++++++++++++++++++	1.47071	FALSE	LQFYSYPLT	LQFYSYPLT	2	+++-+++-+		21.8162		2.46717
M04545:85:000000000-J2PY9:1:2113:10876:8169|VPRIMER=replicate1_IgK|DUPCOUNT=2	DIQMTQSPSSVSASVGDRVTITCRARQGVYTDLNWYQQKPGNPPKLLMYGVSNLLTGVPSRFSGSGSGTEFTLTINNLQAEDFATYYCLQFYSYPLTFGGGTKVEIK	4.85051	FALSE	DIQMTQSPSSVSASVGDRVTITCRAR	DIQMTQSPSSVSASVGDRVTITCRAR	2	+++++++++++++++++-++-+++++	0.596465	FALSE	QGVYTD	QGVYTD	2	+-+-++	4.8	FALSE	LNWYQQKPGNPPKLLMY	LNWYQQKPGNPPKLLMY	2	+-+++-+++--++++-+	0.4	FALSE	GVS	GVS	2	-++	9.69848	FALSE	NLLTGVPSRFSGSGSGTEFTLTINNLQAEDFATYYC	NLLTGVPSRFSGSGSGTEFTLTINNLQAEDFATYYC	2	++-+++++++++++++++++++++++++++++++++	1.47071	FALSE	LQFYSYPLT	LQFYSYPLT	2	+++-+++-+		21.8162		2.46717
M04545:85:000000000-J2PY9:1:2106:11172:10509|VPRIMER=replicate1_IgK|DUPCOUNT=3	DIQMTQSPSSVSASVGDRVTITCRARQGVYTDLNWYQQKPGKPPKLLMYGVSTLLPGVPSRFSGSGSGTEFTLTISSLQAEDFATYYCLQFYSYPLTFGGGTKVEIK	4.85051	FALSE	DIQMTQSPSSVSASVGDRVTITCRAR	DIQMTQSPSSVSASVGDRVTITCRAR	2	+++++++++++++++++-++-+++++	0.596465	FALSE	QGVYTD	QGVYTD	2	+-+-++	5	FALSE	LNWYQQKPGKPPKLLMY	LNWYQQKPGKPPKLLMY	2	+-+++-++++-++++-+	0.4	FALSE	GVS	GVS	2	-++	9.49848	FALSE	TLLPGVPSRFSGSGSGTEFTLTISSLQAEDFATYYC	TLLPGVPSRFSGSGSGTEFTLTISSLQAEDFATYYC	2	++--++++++++++++++++++++++++++++++++	1.47071	FALSE	LQFYSYPLT	LQFYSYPLT	2	+++-+++-+		21.8162		2.46717
M04545:85:000000000-J2PY9:1:2108:7616:11879|VPRIMER=replicate1_IgK|DUPCOUNT=1	DIQMTQSPSSVSASVGDRVTITCRARQGVYTDLNWYQQKPGNPPKLLMYGVSNLLTGVPSRFSGSGSGTEFTLTINNLQAEDFATYYCLQFYSYPLTVGGGTKVEIK	4.85051	FALSE	DIQMTQSPSSVSASVGDRVTITCRAR	DIQMTQSPSSVSASVGDRVTITCRAR	2	+++++++++++++++++-++-+++++	0.596465	FALSE	QGVYTD	QGVYTD	2	+-+-++	4.8	FALSE	LNWYQQKPGNPPKLLMY	LNWYQQKPGNPPKLLMY	2	+-+++-+++--++++-+	0.4	FALSE	GVS	GVS	2	-++	9.69848	FALSE	NLLTGVPSRFSGSGSGTEFTLTINNLQAEDFATYYC	NLLTGVPSRFSGSGSGTEFTLTINNLQAEDFATYYC	2	++-+++++++++++++++++++++++++++++++++	1.47071	FALSE	LQFYSYPLT	LQFYSYPLT	2	+++-+++-+		21.8162		2.46717
M04545:85:000000000-J2PY9:1:2116:24676:9463|VPRIMER=replicate1_IgK|DUPCOUNT=1	DIQMTQSPSSVSASVGDRVTITCRARQGVYTDLNWYQQKPGNPPKLLMYGVSNLLTGVPSRFSGSGSGTEFTLTINNLQAEDFATYYCLQFYSYPLTFGGGTKVEIK	4.85051	FALSE	DIQMTQSPSSVSASVGDRVTITCRAR	DIQMTQSPSSVSASVGDRVTITCRAR	2	+++++++++++++++++-++-+++++	0.596465	FALSE	QGVYTD	QGVYTD	2	+-+-++	4.8	FALSE	LNWYQQKPGNPPKLLMY	LNWYQQKPGNPPKLLMY	2	+-+++-+++--++++-+	0.4	FALSE	GVS	GVS	2	-++	9.69848	FALSE	NLLTGVPSRFSGSGSGTEFTLTINNLQAEDFATYYC	NLLTGVPSRFSGSGSGTEFTLTINNLQAEDFATYYC	2	++-+++++++++++++++++++++++++++++++++	1.47071	FALSE	LQFYSYPLT	LQFYSYPLT	2	+++-+++-+		21.8162		2.46717
M04545:85:000000000-J2PY9:1:2108:27053:19572|VPRIMER=replicate1_IgK|DUPCOUNT=1	DIQITQSPSSVSASVGDRVTITCRARQGVYTDLNWYQQKPGKPPKLLMYGVSTLLPGVPSRFSGSGSGTEFTLTISSLQAEDFATYYCLQFYSYPLTFGGGTKVEIK	4.85051	FALSE	DIQITQSPSSVSASVGDRVTITCRAR	DIQITQSPSSVSASVGDRVTITCRAR	2	+++++++++++++++++-++-+++++	0.596465	FALSE	QGVYTD	QGVYTD	2	+-+-++	5	FALSE	LNWYQQKPGKPPKLLMY	LNWYQQKPGKPPKLLMY	2	+-+++-++++-++++-+	0.4	FALSE	GVS	GVS	2	-++	9.49848	FALSE	TLLPGVPSRFSGSGSGTEFTLTISSLQAEDFATYYC	TLLPGVPSRFSGSGSGTEFTLTISSLQAEDFATYYC	2	++--++++++++++++++++++++++++++++++++	1.47071	FALSE	LQFYSYPLT	LQFYSYPLT	2	+++-+++-+		21.8162		2.46717
M04545:85:000000000-J2PY9:1:2106:8035:5532|VPRIMER=replicate1_IgK|DUPCOUNT=1	DIQMTQSPSSVSASVGDRVTITCRARQGVYTDLNWYQQKPGKPPKLLMYGVSTLLPGVPSRFSGSGSGTEFTLTISSLQAEDFATYYCLQFYSYPLTFGGGTKVEIK	4.85051	FALSE	DIQMTQSPSSVSASVGDRVTITCRAR	DIQMTQSPSSVSASVGDRVTITCRAR	2	+++++++++++++++++-++-+++++	0.596465	FALSE	QGVYTD	QGVYTD	2	+-+-++	5	FALSE	LNWYQQKPGKPPKLLMY	LNWYQQKPGKPPKLLMY	2	+-+++-++++-++++-+	0.4	FALSE	GVS	GVS	2	-++	9.49848	FALSE	TLLPGVPSRFSGSGSGTEFTLTISSLQAEDFATYYC	TLLPGVPSRFSGSGSGTEFTLTISSLQAEDFATYYC	2	++--++++++++++++++++++++++++++++++++	1.47071	FALSE	LQFYSYPLT	LQFYSYPLT	2	+++-+++-+		21.8162		2.46717
M04545:85:000000000-J2PY9:1:1109:5498:19151|VPRIMER=replicate1_IgK|DUPCOUNT=1	DIQMTQSPSSVSASVGDRVTITCRARQGVYTDLNWYQQKPGKPPKLLMYGVSTLLPGVPSRFSGSGSGTEFTLTISSLQAEDFATYYCLQFYSYPLTFGGGTKVEIK	4.85051	FALSE	DIQMTQSPSSVSASVGDRVTITCRAR	DIQMTQSPSSVSASVGDRVTITCRAR	2	+++++++++++++++++-++-+++++	0.596465	FALSE	QGVYTD	QGVYTD	2	+-+-++	5	FALSE	LNWYQQKPGKPPKLLMY	LNWYQQKPGKPPKLLMY	2	+-+++-++++-++++-+	0.4	FALSE	GVS	GVS	2	-++	9.49848	FALSE	TLLPGVPSRFSGSGSGTEFTLTISSLQAEDFATYYC	TLLPGVPSRFSGSGSGTEFTLTISSLQAEDFATYYC	2	++--++++++++++++++++++++++++++++++++	1.47071	FALSE	LQFYSYPLT	LQFYSYPLT	2	+++-+++-+		21.8162		2.46717
M04545:85:000000000-J2PY9:1:2108:19950:3386|VPRIMER=replicate1_IgK|DUPCOUNT=1	DIQMTQSPSSVSASVGDRVTITCRARQGVYTDLNWYQQKPGKPPKLLMYGVSTLLPGVPSRFSGSGSGTEFTLTISSLQAEDFATYYCLQFYSYPLTVGGGTKVEIK	4.85051	FALSE	DIQMTQSPSSVSASVGDRVTITCRAR	DIQMTQSPSSVSASVGDRVTITCRAR	2	+++++++++++++++++-++-+++++	0.596465	FALSE	QGVYTD	QGVYTD	2	+-+-++	5	FALSE	LNWYQQKPGKPPKLLMY	LNWYQQKPGKPPKLLMY	2	+-+++-++++-++++-+	0.4	FALSE	GVS	GVS	2	-++	9.49848	FALSE	TLLPGVPSRFSGSGSGTEFTLTISSLQAEDFATYYC	TLLPGVPSRFSGSGSGTEFTLTISSLQAEDFATYYC	2	++--++++++++++++++++++++++++++++++++	1.47071	FALSE	LQFYSYPLT	LQFYSYPLT	2	+++-+++-+		21.8162		2.46717
M04545:85:000000000-J2PY9:1:2107:8674:2506|VPRIMER=replicate1_IgK|DUPCOUNT=1	DIQMTQSPSSVSASVGDRVTITCRARQGVYTDLNWYQQKPGNPPKLLMYGVSNLLTGVPSRFSGSGSGTEFTLTINNLQAEDFATYYCLQFYSYPLTFGGGTKVEIK	4.85051	FALSE	DIQMTQSPSSVSASVGDRVTITCRAR	DIQMTQSPSSVSASVGDRVTITCRAR	2	+++++++++++++++++-++-+++++	0.596465	FALSE	QGVYTD	QGVYTD	2	+-+-++	4.8	FALSE	LNWYQQKPGNPPKLLMY	LNWYQQKPGNPPKLLMY	2	+-+++-+++--++++-+	0.4	FALSE	GVS	GVS	2	-++	9.69848	FALSE	NLLTGVPSRFSGSGSGTEFTLTINNLQAEDFATYYC	NLLTGVPSRFSGSGSGTEFTLTINNLQAEDFATYYC	2	++-+++++++++++++++++++++++++++++++++	1.47071	FALSE	LQFYSYPLT	LQFYSYPLT	2	+++-+++-+		21.8162		2.46717
M04545:85:000000000-J2PY9:1:2118:6009:15747|VPRIMER=replicate1_IgK|DUPCOUNT=1	DIQMTQSPSSVSASVGDRVTITCRARQGIYTDLNWYQQKPGNPPKLLMYGVSNLLTGVPSRFSGSGSGTEFTLTINNLQAEDFATYYCLQFYSYPLTFGGGTKVEIK	4.85051	FALSE	DIQMTQSPSSVSASVGDRVTITCRAR	DIQMTQSPSSVSASVGDRVTITCRAR	2	+++++++++++++++++-++-+++++	0.596465	FALSE	QGIYTD	QGIYTD	2	+-+-++	4.8	FALSE	LNWYQQKPGNPPKLLMY	LNWYQQKPGNPPKLLMY	2	+-+++-+++--++++-+	0.4	FALSE	GVS	GVS	2	-++	9.69848	FALSE	NLLTGVPSRFSGSGSGTEFTLTINNLQAEDFATYYC	NLLTGVPSRFSGSGSGTEFTLTINNLQAEDFATYYC	2	++-+++++++++++++++++++++++++++++++++	1.47071	FALSE	LQFYSYPLT	LQFYSYPLT	2	+++-+++-+		21.8162		2.46717
M04545:85:000000000-J2PY9:1:1107:19501:5601|VPRIMER=replicate1_IgK|DUPCOUNT=1	DIQMTQSPSSVSASVGDRVTITCRARQGVYTDLNWYQQKPGNPPKLLMYGVSNLLTGVPSRFSGSGSGTEFTLTINNLQAEDFATYYCLQFYSYPLTFGGGTKVEIK	4.85051	FALSE	DIQMTQSPSSVSASVGDRVTITCRAR	DIQMTQSPSSVSASVGDRVTITCRAR	2	+++++++++++++++++-++-+++++	0.596465	FALSE	QGVYTD	QGVYTD	2	+-+-++	4.8	FALSE	LNWYQQKPGNPPKLLMY	LNWYQQKPGNPPKLLMY	2	+-+++-+++--++++-+	0.4	FALSE	GVS	GVS	2	-++	9.69848	FALSE	NLLTGVPSRFSGSGSGTEFTLTINNLQAEDFATYYC	NLLTGVPSRFSGSGSGTEFTLTINNLQAEDFATYYC	2	++-+++++++++++++++++++++++++++++++++	1.47071	FALSE	LQFYSYPLT	LQFYSYPLT	2	+++-+++-+		21.8162		2.46717
M04545:85:000000000-J2PY9:1:1103:15784:17274|VPRIMER=replicate1_IgK|DUPCOUNT=1	DIQMTQSPSSVSASVGDRVTITCRARQGVYTDLNWYQQKPGKPPKLLMYGVSTLLPGVPSRFSGSGSGTEFTLTISSLQAEDFATYYCLQFYSYPLTFGGGTKVEIK	4.85051	FALSE	DIQMTQSPSSVSASVGDRVTITCRAR	DIQMTQSPSSVSASVGDRVTITCRAR	2	+++++++++++++++++-++-+++++	0.596465	FALSE	QGVYTD	QGVYTD	2	+-+-++	5	FALSE	LNWYQQKPGKPPKLLMY	LNWYQQKPGKPPKLLMY	2	+-+++-++++-++++-+	0.4	FALSE	GVS	GVS	2	-++	9.49848	FALSE	TLLPGVPSRFSGSGSGTEFTLTISSLQAEDFATYYC	TLLPGVPSRFSGSGSGTEFTLTISSLQAEDFATYYC	2	++--++++++++++++++++++++++++++++++++	1.47071	FALSE	LQFYSYPLT	LQFYSYPLT	2	+++-+++-+		21.8162		2.46717
M04545:85:000000000-J2PY9:1:2114:7198:19532|VPRIMER=replicate1_IgK|DUPCOUNT=1	DIQMTQSPSSVSASVGDRVTITCRARQGVYTDLNWYQQKPGNPPKLLMYGVSNLLTGVPSRFSGSGSGTEFTLTINNLQAEDFATYYCLQFYSYPLTFGGGTKVEIK	4.85051	FALSE	DIQMTQSPSSVSASVGDRVTITCRAR	DIQMTQSPSSVSASVGDRVTITCRAR	2	+++++++++++++++++-++-+++++	0.596465	FALSE	QGVYTD	QGVYTD	2	+-+-++	4.8	FALSE	LNWYQQKPGNPPKLLMY	LNWYQQKPGNPPKLLMY	2	+-+++-+++--++++-+	0.4	FALSE	GVS	GVS	2	-++	9.69848	FALSE	NLLTGVPSRFSGSGSGTEFTLTINNLQAEDFATYYC	NLLTGVPSRFSGSGSGTEFTLTINNLQAEDFATYYC	2	++-+++++++++++++++++++++++++++++++++	1.47071	FALSE	LQFYSYPLT	LQFYSYPLT	2	+++-+++-+		21.8162		2.46717
M04545:85:000000000-J2PY9:1:1112:8490:2038|VPRIMER=replicate1_IgK|DUPCOUNT=1	DIQMTQSPSSVSASVGDRVTITCRARQGVYTDLNWYQQKPGKPPKLLMYGVSTLLPGVPSRFSGSGSGTEFTLTISSLQAEDFATYYCLQFYSYPLTFGGGTKVEIK	4.85051	FALSE	DIQMTQSPSSVSASVGDRVTITCRAR	DIQMTQSPSSVSASVGDRVTITCRAR	2	+++++++++++++++++-++-+++++	0.596465	FALSE	QGVYTD	QGVYTD	2	+-+-++	5	FALSE	LNWYQQKPGKPPKLLMY	LNWYQQKPGKPPKLLMY	2	+-+++-++++-++++-+	0.4	FALSE	GVS	GVS	2	-++	9.49848	FALSE	TLLPGVPSRFSGSGSGTEFTLTISSLQAEDFATYYC	TLLPGVPSRFSGSGSGTEFTLTISSLQAEDFATYYC	2	++--++++++++++++++++++++++++++++++++	1.47071	FALSE	LQFYSYPLT	LQFYSYPLT	2	+++-+++-+		21.8162		2.46717
M04545:85:000000000-J2PY9:1:1116:13329:14034|VPRIMER=replicate1_IgK|DUPCOUNT=1	DIQMTQSPSSVSASVGDRVTITCRARQGVYTDLNWYQQKPGKPPKLLMYGVSTLLPGVPSRFSGSGSGTEFTLTISSLQAEDFATYYCLQFYSYPLTFGGGTKVEIK	4.85051	FALSE	DIQMTQSPSSVSASVGDRVTITCRAR	DIQMTQSPSSVSASVGDRVTITCRAR	2	+++++++++++++++++-++-+++++	0.596465	FALSE	QGVYTD	QGVYTD	2	+-+-++	5	FALSE	LNWYQQKPGKPPKLLMY	LNWYQQKPGKPPKLLMY	2	+-+++-++++-++++-+	0.4	FALSE	GVS	GVS	2	-++	9.49848	FALSE	TLLPGVPSRFSGSGSGTEFTLTISSLQAEDFATYYC	TLLPGVPSRFSGSGSGTEFTLTISSLQAEDFATYYC	2	++--++++++++++++++++++++++++++++++++	1.47071	FALSE	LQFYSYPLT	LQFYSYPLT	2	+++-+++-+		21.8162		2.46717
M04545:85:000000000-J2PY9:1:1115:12259:14583|VPRIMER=replicate1_IgK|DUPCOUNT=1	NIQMTQSPSSVSASVGDRVTITCRARQGVYTDLNWYQQKPGKPPKLLMYGVSTLLPGVPSRFSGSGSGTEFTLTISSLQAEDFATYYCLQFYSYPLTFGGGTKVEIK	4.85051	FALSE	NIQMTQSPSSVSASVGDRVTITCRAR	NIQMTQSPSSVSASVGDRVTITCRAR	2	+++++++++++++++++-++-+++++	0.596465	FALSE	QGVYTD	QGVYTD	2	+-+-++	5	FALSE	LNWYQQKPGKPPKLLMY	LNWYQQKPGKPPKLLMY	2	+-+++-++++-++++-+	0.4	FALSE	GVS	GVS	2	-++	9.49848	FALSE	TLLPGVPSRFSGSGSGTEFTLTISSLQAEDFATYYC	TLLPGVPSRFSGSGSGTEFTLTISSLQAEDFATYYC	2	++--++++++++++++++++++++++++++++++++	1.47071	FALSE	LQFYSYPLT	LQFYSYPLT	2	+++-+++-+		21.8162		2.46717
M04545:85:000000000-J2PY9:1:2110:7766:19809|VPRIMER=replicate1_IgK|DUPCOUNT=1	DIQMTQSPSSVSASVGDRVTITCRARQGVYTDLNWYQQKPGKPPKLLMYGVSTLLPGVPSRFSGSGSGTEFTLTISSLQAEDFATYYCLQFYSYPLTFGGGTKVEIK	4.85051	FALSE	DIQMTQSPSSVSASVGDRVTITCRAR	DIQMTQSPSSVSASVGDRVTITCRAR	2	+++++++++++++++++-++-+++++	0.596465	FALSE	QGVYTD	QGVYTD	2	+-+-++	5	FALSE	LNWYQQKPGKPPKLLMY	LNWYQQKPGKPPKLLMY	2	+-+++-++++-++++-+	0.4	FALSE	GVS	GVS	2	-++	9.49848	FALSE	TLLPGVPSRFSGSGSGTEFTLTISSLQAEDFATYYC	TLLPGVPSRFSGSGSGTEFTLTISSLQAEDFATYYC	2	++--++++++++++++++++++++++++++++++++	1.47071	FALSE	LQFYSYPLT	LQFYSYPLT	2	+++-+++-+		21.8162		2.46717
M04545:85:000000000-J2PY9:1:1110:21965:12372|VPRIMER=replicate1_IgK|DUPCOUNT=1	DIQMTQSPSSVSASVGDRVTITCRARQGVYTDLNWYQQKPGKPPKLLMYGVSTLLPGVPSRFSGSGSGTEFTLTISSLQAEDFATYYCLQFYSYPLTFGGGTKVEIK	4.85051	FALSE	DIQMTQSPSSVSASVGDRVTITCRAR	DIQMTQSPSSVSASVGDRVTITCRAR	2	+++++++++++++++++-++-+++++	0.596465	FALSE	QGVYTD	QGVYTD	2	+-+-++	5	FALSE	LNWYQQKPGKPPKLLMY	LNWYQQKPGKPPKLLMY	2	+-+++-++++-++++-+	0.4	FALSE	GVS	GVS	2	-++	9.49848	FALSE	TLLPGVPSRFSGSGSGTEFTLTISSLQAEDFATYYC	TLLPGVPSRFSGSGSGTEFTLTISSLQAEDFATYYC	2	++--++++++++++++++++++++++++++++++++	1.47071	FALSE	LQFYSYPLT	LQFYSYPLT	2	+++-+++-+		21.8162		2.46717
M04545:85:000000000-J2PY9:1:1114:13997:12544|VPRIMER=replicate1_IgK|DUPCOUNT=1	DIQMTQSPSSVSASVGDRVTITCRARQGVYTDLNWYQQKPGNPPKLLMYGVSNLLTGVPSRFSGSGSGTEFTLTINYLQAEDFATYYCLQFYSYPLTLGGGTKVEIK	4.85051	FALSE	DIQMTQSPSSVSASVGDRVTITCRAR	DIQMTQSPSSVSASVGDRVTITCRAR	2	+++++++++++++++++-++-+++++	0.596465	FALSE	QGVYTD	QGVYTD	2	+-+-++	4.8	FALSE	LNWYQQKPGNPPKLLMY	LNWYQQKPGNPPKLLMY	2	+-+++-+++--++++-+	0.4	FALSE	GVS	GVS	2	-++	9.69848	FALSE	NLLTGVPSRFSGSGSGTEFTLTINYLQAEDFATYYC	NLLTGVPSRFSGSGSGTEFTLTINYLQAEDFATYYC	2	++-+++++++++++++++++++++++++++++++++	1.47071	FALSE	LQFYSYPLT	LQFYSYPLT	2	+++-+++-+		21.8162		2.46717
M04545:85:000000000-J2PY9:1:2115:2712:11811|VPRIMER=replicate1_IgK|DUPCOUNT=1	DIQMTQSPSSVSASVGDRVTITCRARQGVYTDLNWYQQKPGNPPKLLMYGVSNLLTGVPSRFSGSGSGTEFTLTINNLQAEEFATYYCLQFYSCPLSFGGGTKVDIK	4.85051	FALSE	DIQMTQSPSSVSASVGDRVTITCRAR	DIQMTQSPSSVSASVGDRVTITCRAR	2	+++++++++++++++++-++-+++++	0.596465	FALSE	QGVYTD	QGVYTD	2	+-+-++	4.8	FALSE	LNWYQQKPGNPPKLLMY	LNWYQQKPGNPPKLLMY	2	+-+++-+++--++++-+	0.4	FALSE	GVS	GVS	2	-++	9.69848	FALSE	NLLTGVPSRFSGSGSGTEFTLTINNLQAEEFATYYC	NLLTGVPSRFSGSGSGTEFTLTINNLQAEEFATYYC	2	++-+++++++++++++++++++++++++++++++++	1.47071	FALSE	LQFYSCPLS	LQFYSCPLS	2	+++-+++-+		21.8162		2.46717
M04545:85:000000000-J2PY9:1:1104:28182:7219|VPRIMER=replicate1_IgK|DUPCOUNT=1	DIQMTQSPSSVSASVGDRVTITCRARQGVYTDLNWYQQKPGNPPKLLMYGVSNLLTGVPSRFSGSGSGTDFTLTINNLQAEDFATYYCLQFYSYPLTFGGGTKVEIK	4.85051	FALSE	DIQMTQSPSSVSASVGDRVTITCRAR	DIQMTQSPSSVSASVGDRVTITCRAR	2	+++++++++++++++++-++-+++++	0.596465	FALSE	QGVYTD	QGVYTD	2	+-+-++	4.8	FALSE	LNWYQQKPGNPPKLLMY	LNWYQQKPGNPPKLLMY	2	+-+++-+++--++++-+	0.4	FALSE	GVS	GVS	2	-++	9.69848	FALSE	NLLTGVPSRFSGSGSGTDFTLTINNLQAEDFATYYC	NLLTGVPSRFSGSGSGTDFTLTINNLQAEDFATYYC	2	++-+++++++++++++++++++++++++++++++++	1.47071	FALSE	LQFYSYPLT	LQFYSYPLT	2	+++-+++-+		21.8162		2.46717
M04545:85:000000000-J2PY9:1:2108:13812:23439|VPRIMER=replicate1_IgK|DUPCOUNT=1	DIQMTQSPSSVSASVGDRVTITCRARQGVYTDLNWYQQKPGKPPKLLMYGVSTLLPGVPSRFCGSGSGTEFALTISSLQAEDFATYYCLQFYSYPLTFGGGTKVEFK	4.85051	FALSE	DIQMTQSPSSVSASVGDRVTITCRAR	DIQMTQSPSSVSASVGDRVTITCRAR	2	+++++++++++++++++-++-+++++	0.596465	FALSE	QGVYTD	QGVYTD	2	+-+-++	5	FALSE	LNWYQQKPGKPPKLLMY	LNWYQQKPGKPPKLLMY	2	+-+++-++++-++++-+	0.4	FALSE	GVS	GVS	2	-++	9.49848	FALSE	TLLPGVPSRFCGSGSGTEFALTISSLQAEDFATYYC	TLLPGVPSRFCGSGSGTEFALTISSLQAEDFATYYC	2	++--++++++++++++++++++++++++++++++++	1.47071	FALSE	LQFYSYPLT	LQFYSYPLT	2	+++-+++-+		21.8162		2.46717
M04545:85:000000000-J2PY9:1:1119:6175:8557|VPRIMER=replicate1_IgK|DUPCOUNT=1	DIQMTQSPSSVSASVGDRVTITCRARQGVYTDLNWYQQKPGKPPKLLMYGVSTLLPGVPSRFSGSGSGTEFTLTISSLQAEDFATYYCLQFYSYPLTFGGGTKVEIK	4.85051	FALSE	DIQMTQSPSSVSASVGDRVTITCRAR	DIQMTQSPSSVSASVGDRVTITCRAR	2	+++++++++++++++++-++-+++++	0.596465	FALSE	QGVYTD	QGVYTD	2	+-+-++	5	FALSE	LNWYQQKPGKPPKLLMY	LNWYQQKPGKPPKLLMY	2	+-+++-++++-++++-+	0.4	FALSE	GVS	GVS	2	-++	9.49848	FALSE	TLLPGVPSRFSGSGSGTEFTLTISSLQAEDFATYYC	TLLPGVPSRFSGSGSGTEFTLTISSLQAEDFATYYC	2	++--++++++++++++++++++++++++++++++++	1.47071	FALSE	LQFYSYPLT	LQFYSYPLT	2	+++-+++-+		21.8162		2.46717
M04545:85:000000000-J2PY9:1:2106:7875:19302|VPRIMER=replicate1_IgK|DUPCOUNT=1	DIQMTQSPSSVSASVGDRVTITCRARQGVYTDLNWYQQKPGKPPKLLMYGVSTLLPGVPSRFSGSGSGTEFTLTISSLQAEDFATYYCLQFYSYPLTFGGGTKVEIK	4.85051	FALSE	DIQMTQSPSSVSASVGDRVTITCRAR	DIQMTQSPSSVSASVGDRVTITCRAR	2	+++++++++++++++++-++-+++++	0.596465	FALSE	QGVYTD	QGVYTD	2	+-+-++	5	FALSE	LNWYQQKPGKPPKLLMY	LNWYQQKPGKPPKLLMY	2	+-+++-++++-++++-+	0.4	FALSE	GVS	GVS	2	-++	9.49848	FALSE	TLLPGVPSRFSGSGSGTEFTLTISSLQAEDFATYYC	TLLPGVPSRFSGSGSGTEFTLTISSLQAEDFATYYC	2	++--++++++++++++++++++++++++++++++++	1.47071	FALSE	LQFYSYPLT	LQFYSYPLT	2	+++-+++-+		21.8162		2.46717
M04545:85:000000000-J2PY9:1:1118:5227:22086|VPRIMER=replicate1_IgK|DUPCOUNT=1	DIQMTQSPSSVSASVGDRVTITCRARQGVYTDLNWYQQKPGKPPKLLMYGVSTLLPGVPSRFSGSGSGTEFTLTISSLQAEDFATYYCLQFYSYPLTFGGGTKVEIK	4.85051	FALSE	DIQMTQSPSSVSASVGDRVTITCRAR	DIQMTQSPSSVSASVGDRVTITCRAR	2	+++++++++++++++++-++-+++++	0.596465	FALSE	QGVYTD	QGVYTD	2	+-+-++	5	FALSE	LNWYQQKPGKPPKLLMY	LNWYQQKPGKPPKLLMY	2	+-+++-++++-++++-+	0.4	FALSE	GVS	GVS	2	-++	9.49848	FALSE	TLLPGVPSRFSGSGSGTEFTLTISSLQAEDFATYYC	TLLPGVPSRFSGSGSGTEFTLTISSLQAEDFATYYC	2	++--++++++++++++++++++++++++++++++++	1.47071	FALSE	LQFYSYPLT	LQFYSYPLT	2	+++-+++-+		21.8162		2.46717
M04545:85:000000000-J2PY9:1:2115:14745:6804|VPRIMER=replicate1_IgK|DUPCOUNT=1	DIQMTQSPSSVSASVGDRVTITCRARQGVYTDLNWYQQKPGKPPKLLMYGVSTLLPGVPSRFSGSGSGTEFTLTISSLQAEDFATYYCLQFYSYPLTFGGGTKVEIK	4.85051	FALSE	DIQMTQSPSSVSASVGDRVTITCRAR	DIQMTQSPSSVSASVGDRVTITCRAR	2	+++++++++++++++++-++-+++++	0.596465	FALSE	QGVYTD	QGVYTD	2	+-+-++	5	FALSE	LNWYQQKPGKPPKLLMY	LNWYQQKPGKPPKLLMY	2	+-+++-++++-++++-+	0.4	FALSE	GVS	GVS	2	-++	9.49848	FALSE	TLLPGVPSRFSGSGSGTEFTLTISSLQAEDFATYYC	TLLPGVPSRFSGSGSGTEFTLTISSLQAEDFATYYC	2	++--++++++++++++++++++++++++++++++++	1.47071	FALSE	LQFYSYPLT	LQFYSYPLT	2	+++-+++-+		21.8162		2.46717
M04545:85:000000000-J2PY9:1:1105:23566:4208|VPRIMER=replicate1_IgK|DUPCOUNT=1	DIQMTQSPSSVSASVGDRVTITCRARQGVYTDLNWYQQKPGKPPKLLMYGVSTLLPGVPSRFSGSGSGTEFTLTISSLQAEDFATYYCLQFYSYPLTFGGGTKVEIK	4.85051	FALSE	DIQMTQSPSSVSASVGDRVTITCRAR	DIQMTQSPSSVSASVGDRVTITCRAR	2	+++++++++++++++++-++-+++++	0.596465	FALSE	QGVYTD	QGVYTD	2	+-+-++	5	FALSE	LNWYQQKPGKPPKLLMY	LNWYQQKPGKPPKLLMY	2	+-+++-++++-++++-+	0.4	FALSE	GVS	GVS	2	-++	9.49848	FALSE	TLLPGVPSRFSGSGSGTEFTLTISSLQAEDFATYYC	TLLPGVPSRFSGSGSGTEFTLTISSLQAEDFATYYC	2	++--++++++++++++++++++++++++++++++++	1.47071	FALSE	LQFYSYPLT	LQFYSYPLT	2	+++-+++-+		21.8162		2.46717
M04545:85:000000000-J2PY9:1:1117:22121:4367|VPRIMER=replicate1_IgK|DUPCOUNT=1	DIQMTQSPSSVSASVGDRVTITCRARQGVYTDLNWYQQKPGKPPKLLMYGVSTLLPGVPSRFSGSGSGTEFTLTISSLQAEDFATYYCLQFYSYPLTFGGGTKVEIK	4.85051	FALSE	DIQMTQSPSSVSASVGDRVTITCRAR	DIQMTQSPSSVSASVGDRVTITCRAR	2	+++++++++++++++++-++-+++++	0.596465	FALSE	QGVYTD	QGVYTD	2	+-+-++	5	FALSE	LNWYQQKPGKPPKLLMY	LNWYQQKPGKPPKLLMY	2	+-+++-++++-++++-+	0.4	FALSE	GVS	GVS	2	-++	9.49848	FALSE	TLLPGVPSRFSGSGSGTEFTLTISSLQAEDFATYYC	TLLPGVPSRFSGSGSGTEFTLTISSLQAEDFATYYC	2	++--++++++++++++++++++++++++++++++++	1.47071	FALSE	LQFYSYPLT	LQFYSYPLT	2	+++-+++-+		21.8162		2.46717
M04545:85:000000000-J2PY9:1:2111:22944:4102|VPRIMER=replicate1_IgK|DUPCOUNT=1	DIQMTQSPSSVSASVGDRVTITCRARQGVYTDLNWYQQKPGNPPKLLMYGVSNLLTGVPSRFSGSGSGTEFTLTINNLQAEDFATYYCLQFYSYPLTFGGGTKVEIK	4.85051	FALSE	DIQMTQSPSSVSASVGDRVTITCRAR	DIQMTQSPSSVSASVGDRVTITCRAR	2	+++++++++++++++++-++-+++++	0.596465	FALSE	QGVYTD	QGVYTD	2	+-+-++	4.8	FALSE	LNWYQQKPGNPPKLLMY	LNWYQQKPGNPPKLLMY	2	+-+++-+++--++++-+	0.4	FALSE	GVS	GVS	2	-++	9.69848	FALSE	NLLTGVPSRFSGSGSGTEFTLTINNLQAEDFATYYC	NLLTGVPSRFSGSGSGTEFTLTINNLQAEDFATYYC	2	++-+++++++++++++++++++++++++++++++++	1.47071	FALSE	LQFYSYPLT	LQFYSYPLT	2	+++-+++-+		21.8162		2.46717
M04545:85:000000000-J2PY9:1:1102:25180:12039|VPRIMER=replicate1_IgK|DUPCOUNT=1	NIQMTQSPSSVSASVGDRVTITCRARQGVYTDLNWYQQKPGNPPKLLMYGVSNLLTGVPSRFSGSGSGTEFTLTINNLQAEDFATYYCLQFYSYPLTFGGGTKVEIK	4.85051	FALSE	NIQMTQSPSSVSASVGDRVTITCRAR	NIQMTQSPSSVSASVGDRVTITCRAR	2	+++++++++++++++++-++-+++++	0.596465	FALSE	QGVYTD	QGVYTD	2	+-+-++	4.8	FALSE	LNWYQQKPGNPPKLLMY	LNWYQQKPGNPPKLLMY	2	+-+++-+++--++++-+	0.4	FALSE	GVS	GVS	2	-++	9.69848	FALSE	NLLTGVPSRFSGSGSGTEFTLTINNLQAEDFATYYC	NLLTGVPSRFSGSGSGTEFTLTINNLQAEDFATYYC	2	++-+++++++++++++++++++++++++++++++++	1.47071	FALSE	LQFYSYPLT	LQFYSYPLT	2	+++-+++-+		21.8162		2.46717
M04545:85:000000000-J2PY9:1:2111:23183:7570|VPRIMER=replicate1_IgK|DUPCOUNT=1	DIQMTQSPSSVSASVGDRVTITCRARQGVYTDLNWYQQKPGKPPKLLMYGVSTLLPGVPSRFSGSGSGTEFTLTISSLQAEDFATYYCLQFYSYPLTFGGGTKVEIK	4.85051	FALSE	DIQMTQSPSSVSASVGDRVTITCRAR	DIQMTQSPSSVSASVGDRVTITCRAR	2	+++++++++++++++++-++-+++++	0.596465	FALSE	QGVYTD	QGVYTD	2	+-+-++	5	FALSE	LNWYQQKPGKPPKLLMY	LNWYQQKPGKPPKLLMY	2	+-+++-++++-++++-+	0.4	FALSE	GVS	GVS	2	-++	9.49848	FALSE	TLLPGVPSRFSGSGSGTEFTLTISSLQAEDFATYYC	TLLPGVPSRFSGSGSGTEFTLTISSLQAEDFATYYC	2	++--++++++++++++++++++++++++++++++++	1.47071	FALSE	LQFYSYPLT	LQFYSYPLT	2	+++-+++-+		21.8162		2.46717
M04545:85:000000000-J2PY9:1:1119:22579:7554|VPRIMER=replicate1_IgK|DUPCOUNT=1	DIQMTQSPSSVSASVGDRVTITCRARQGVYTNLNWYQQKPGKPPKLLMYGVSTLLPGVPSRFSGSGSGTEFTLTISSLQAEDFATYYCLQFYSYPLTFGGGTKVEIK	4.85051	FALSE	DIQMTQSPSSVSASVGDRVTITCRAR	DIQMTQSPSSVSASVGDRVTITCRAR	2	+++++++++++++++++-++-+++++	0.596465	FALSE	QGVYTN	QGVYTN	2	+-+-++	5	FALSE	LNWYQQKPGKPPKLLMY	LNWYQQKPGKPPKLLMY	2	+-+++-++++-++++-+	0.4	FALSE	GVS	GVS	2	-++	9.49848	FALSE	TLLPGVPSRFSGSGSGTEFTLTISSLQAEDFATYYC	TLLPGVPSRFSGSGSGTEFTLTISSLQAEDFATYYC	2	++--++++++++++++++++++++++++++++++++	1.47071	FALSE	LQFYSYPLT	LQFYSYPLT	2	+++-+++-+		21.8162		2.46717
M04545:85:000000000-J2PY9:1:1111:17071:13707|VPRIMER=replicate1_IgK|DUPCOUNT=1	DIQMTQSPSSVSASVGDRVTITCRARQGVYTDLNWYQQKPGKPPKLLMYGVSTLLPGVPSRFSGSGSGTEFTLTISSLQAEDFATYYCLQFYSYPLTFGGGTKVEIK	4.85051	FALSE	DIQMTQSPSSVSASVGDRVTITCRAR	DIQMTQSPSSVSASVGDRVTITCRAR	2	+++++++++++++++++-++-+++++	0.596465	FALSE	QGVYTD	QGVYTD	2	+-+-++	5	FALSE	LNWYQQKPGKPPKLLMY	LNWYQQKPGKPPKLLMY	2	+-+++-++++-++++-+	0.4	FALSE	GVS	GVS	2	-++	9.49848	FALSE	TLLPGVPSRFSGSGSGTEFTLTISSLQAEDFATYYC	TLLPGVPSRFSGSGSGTEFTLTISSLQAEDFATYYC	2	++--++++++++++++++++++++++++++++++++	1.47071	FALSE	LQFYSYPLT	LQFYSYPLT	2	+++-+++-+		21.8162		2.46717
M04545:85:000000000-J2PY9:1:2103:25979:20817|VPRIMER=replicate1_IgK|DUPCOUNT=1	DIQMTQSPSSVSASVGDRVTITCRARQGVYTDLNWYQQKPGKPPKLLMYGVSTLLPGVPSRFSGSGSGTEFTLTISILQAEDFATYYCLQFYSYPLTFGGGTKVEIK	4.85051	FALSE	DIQMTQSPSSVSASVGDRVTITCRAR	DIQMTQSPSSVSASVGDRVTITCRAR	2	+++++++++++++++++-++-+++++	0.596465	FALSE	QGVYTD	QGVYTD	2	+-+-++	5	FALSE	LNWYQQKPGKPPKLLMY	LNWYQQKPGKPPKLLMY	2	+-+++-++++-++++-+	0.4	FALSE	GVS	GVS	2	-++	9.49848	FALSE	TLLPGVPSRFSGSGSGTEFTLTISILQAEDFATYYC	TLLPGVPSRFSGSGSGTEFTLTISILQAEDFATYYC	2	++--++++++++++++++++++++++++++++++++	1.47071	FALSE	LQFYSYPLT	LQFYSYPLT	2	+++-+++-+		21.8162		2.46717
M04545:85:000000000-J2PY9:1:1105:3566:18407|VPRIMER=replicate1_IgK|DUPCOUNT=1	DIQMTQSPSSVSASVGDRVTITCRARQGVYTDLNWYQQKPGNPPKLLMYGVSNLLTGVPSRFSGSGSGTEFTLTINNLQAEDFATYYCLQFYSYPLTFDGGTKVEIK	4.85051	FALSE	DIQMTQSPSSVSASVGDRVTITCRAR	DIQMTQSPSSVSASVGDRVTITCRAR	2	+++++++++++++++++-++-+++++	0.596465	FALSE	QGVYTD	QGVYTD	2	+-+-++	4.8	FALSE	LNWYQQKPGNPPKLLMY	LNWYQQKPGNPPKLLMY	2	+-+++-+++--++++-+	0.4	FALSE	GVS	GVS	2	-++	9.69848	FALSE	NLLTGVPSRFSGSGSGTEFTLTINNLQAEDFATYYC	NLLTGVPSRFSGSGSGTEFTLTINNLQAEDFATYYC	2	++-+++++++++++++++++++++++++++++++++	1.47071	FALSE	LQFYSYPLT	LQFYSYPLT	2	+++-+++-+		21.8162		2.46717
M04545:85:000000000-J2PY9:1:1106:22435:3209|VPRIMER=replicate1_IgK|DUPCOUNT=1	DIQMTQSPSSVSASVGDRVTITCRARQGVYTDLNWYQQKPGKPPKLLMYGVSTLLPGVPSRFSGSGSGTEFTLTISSLQAEDFATYYCLQFYSYPLTFGGGTKVEIK	4.85051	FALSE	DIQMTQSPSSVSASVGDRVTITCRAR	DIQMTQSPSSVSASVGDRVTITCRAR	2	+++++++++++++++++-++-+++++	0.596465	FALSE	QGVYTD	QGVYTD	2	+-+-++	5	FALSE	LNWYQQKPGKPPKLLMY	LNWYQQKPGKPPKLLMY	2	+-+++-++++-++++-+	0.4	FALSE	GVS	GVS	2	-++	9.49848	FALSE	TLLPGVPSRFSGSGSGTEFTLTISSLQAEDFATYYC	TLLPGVPSRFSGSGSGTEFTLTISSLQAEDFATYYC	2	++--++++++++++++++++++++++++++++++++	1.47071	FALSE	LQFYSYPLT	LQFYSYPLT	2	+++-+++-+		21.8162		2.46717
M04545:85:000000000-J2PY9:1:2107:10676:8981|VPRIMER=replicate1_IgK|DUPCOUNT=1	DIQMTQSPSSVSASVGDRVTITCRARQGVYTDLNWYQQKPGNPPKLLMYGVSNLLTGVPSRFSGSGSGTEFTLTINNLQAEDFATYYCLQFYSYPLTFGGGTKVEIK	4.85051	FALSE	DIQMTQSPSSVSASVGDRVTITCRAR	DIQMTQSPSSVSASVGDRVTITCRAR	2	+++++++++++++++++-++-+++++	0.596465	FALSE	QGVYTD	QGVYTD	2	+-+-++	4.8	FALSE	LNWYQQKPGNPPKLLMY	LNWYQQKPGNPPKLLMY	2	+-+++-+++--++++-+	0.4	FALSE	GVS	GVS	2	-++	9.69848	FALSE	NLLTGVPSRFSGSGSGTEFTLTINNLQAEDFATYYC	NLLTGVPSRFSGSGSGTEFTLTINNLQAEDFATYYC	2	++-+++++++++++++++++++++++++++++++++	1.47071	FALSE	LQFYSYPLT	LQFYSYPLT	2	+++-+++-+		21.8162		2.46717
M04545:85:000000000-J2PY9:1:2108:14147:23133|VPRIMER=replicate1_IgK|DUPCOUNT=1	DIQMTQSPSSVSASVGDRVTITCRARQGVYTDLNWYQQKPGKPPKLLMYGVSTLLPGVPSRFSGSGSGTEFTLTISSLQAEDFATYYCLQFYSYPLTFGGGTKVEIK	4.85051	FALSE	DIQMTQSPSSVSASVGDRVTITCRAR	DIQMTQSPSSVSASVGDRVTITCRAR	2	+++++++++++++++++-++-+++++	0.596465	FALSE	QGVYTD	QGVYTD	2	+-+-++	5	FALSE	LNWYQQKPGKPPKLLMY	LNWYQQKPGKPPKLLMY	2	+-+++-++++-++++-+	0.4	FALSE	GVS	GVS	2	-++	9.49848	FALSE	TLLPGVPSRFSGSGSGTEFTLTISSLQAEDFATYYC	TLLPGVPSRFSGSGSGTEFTLTISSLQAEDFATYYC	2	++--++++++++++++++++++++++++++++++++	1.47071	FALSE	LQFYSYPLT	LQFYSYPLT	2	+++-+++-+		21.8162		2.46717
M04545:85:000000000-J2PY9:1:1112:5204:6605|VPRIMER=replicate1_IgK|DUPCOUNT=1	DIQTTQSPSSVSASVGDRVTITCRARQGVYTDLNWYQQKPGNPPKLLMYGVSNLLTGVPSRFSGSGSGTEFTLTINNLQAEDFATYYCLQFYSYPLTFGGGTKVEIK	4.85051	FALSE	DIQTTQSPSSVSASVGDRVTITCRAR	DIQTTQSPSSVSASVGDRVTITCRAR	2	+++++++++++++++++-++-+++++	0.596465	FALSE	QGVYTD	QGVYTD	2	+-+-++	4.8	FALSE	LNWYQQKPGNPPKLLMY	LNWYQQKPGNPPKLLMY	2	+-+++-+++--++++-+	0.4	FALSE	GVS	GVS	2	-++	9.69848	FALSE	NLLTGVPSRFSGSGSGTEFTLTINNLQAEDFATYYC	NLLTGVPSRFSGSGSGTEFTLTINNLQAEDFATYYC	2	++-+++++++++++++++++++++++++++++++++	1.47071	FALSE	LQFYSYPLT	LQFYSYPLT	2	+++-+++-+		21.8162		2.46717
M04545:85:000000000-J2PY9:1:2114:15283:23768|VPRIMER=replicate1_IgK|DUPCOUNT=1	DIQMTQSPSSVSASVGDRVTITCRARQGVHTDLNWYQQKPGKPPKLLMYGVSTLLPGVPSRFSGSGSGTEFTLTISSLQAEDFATYYCLQFYSYPLTFGGGTKVEIK	4.85051	FALSE	DIQMTQSPSSVSASVGDRVTITCRAR	DIQMTQSPSSVSASVGDRVTITCRAR	2	+++++++++++++++++-++-+++++	0.596465	FALSE	QGVHTD	QGVHTD	2	+-+-++	5	FALSE	LNWYQQKPGKPPKLLMY	LNWYQQKPGKPPKLLMY	2	+-+++-++++-++++-+	0.4	FALSE	GVS	GVS	2	-++	9.49848	FALSE	TLLPGVPSRFSGSGSGTEFTLTISSLQAEDFATYYC	TLLPGVPSRFSGSGSGTEFTLTISSLQAEDFATYYC	2	++--++++++++++++++++++++++++++++++++	1.47071	FALSE	LQFYSYPLT	LQFYSYPLT	2	+++-+++-+		21.8162		2.46717
M04545:85:000000000-J2PY9:1:2114:22506:20082|VPRIMER=replicate1_IgK|DUPCOUNT=1	DIQMTQSPSSVSASVGDRVTITCRARQGVYTDLNWYQQKPGNPPKLLMYGVSNLLTGVPSRFSGSGSGTEFTLTINNLQAEDFATYYCLQFYSYPLTFGGGTKVEIK	4.85051	FALSE	DIQMTQSPSSVSASVGDRVTITCRAR	DIQMTQSPSSVSASVGDRVTITCRAR	2	+++++++++++++++++-++-+++++	0.596465	FALSE	QGVYTD	QGVYTD	2	+-+-++	4.8	FALSE	LNWYQQKPGNPPKLLMY	LNWYQQKPGNPPKLLMY	2	+-+++-+++--++++-+	0.4	FALSE	GVS	GVS	2	-++	9.69848	FALSE	NLLTGVPSRFSGSGSGTEFTLTINNLQAEDFATYYC	NLLTGVPSRFSGSGSGTEFTLTINNLQAEDFATYYC	2	++-+++++++++++++++++++++++++++++++++	1.47071	FALSE	LQFYSYPLT	LQFYSYPLT	2	+++-+++-+		21.8162		2.46717
M04545:85:000000000-J2PY9:1:1106:8670:15090|VPRIMER=replicate1_IgK|DUPCOUNT=1	DIQMTQSPSSVSASVGDRVTITCRARQGVYTNLNWYQQKPGKPPKLLMYGVSTLLPGVPSRFSGSGSGTEFTLTISSLQAEDFATYYCLQFYSYPLTFGGGTKVVIK	4.85051	FALSE	DIQMTQSPSSVSASVGDRVTITCRAR	DIQMTQSPSSVSASVGDRVTITCRAR	2	+++++++++++++++++-++-+++++	0.596465	FALSE	QGVYTN	QGVYTN	2	+-+-++	5	FALSE	LNWYQQKPGKPPKLLMY	LNWYQQKPGKPPKLLMY	2	+-+++-++++-++++-+	0.4	FALSE	GVS	GVS	2	-++	9.49848	FALSE	TLLPGVPSRFSGSGSGTEFTLTISSLQAEDFATYYC	TLLPGVPSRFSGSGSGTEFTLTISSLQAEDFATYYC	2	++--++++++++++++++++++++++++++++++++	1.47071	FALSE	LQFYSYPLT	LQFYSYPLT	2	+++-+++-+		21.8162		2.46717
M04545:85:000000000-J2PY9:1:1116:20692:2493|VPRIMER=replicate1_IgK|DUPCOUNT=1	DIQMTQSPSSVSASVGDRVTITCRARQGVYTDLNWYQQKPGKPPKLLMYGVSTLLPGVPSRFSGSGSGTEFTLTISSLQAEDFATYYCLQFYSYPLTFGGGTKVEIK	4.85051	FALSE	DIQMTQSPSSVSASVGDRVTITCRAR	DIQMTQSPSSVSASVGDRVTITCRAR	2	+++++++++++++++++-++-+++++	0.596465	FALSE	QGVYTD	QGVYTD	2	+-+-++	5	FALSE	LNWYQQKPGKPPKLLMY	LNWYQQKPGKPPKLLMY	2	+-+++-++++-++++-+	0.4	FALSE	GVS	GVS	2	-++	9.49848	FALSE	TLLPGVPSRFSGSGSGTEFTLTISSLQAEDFATYYC	TLLPGVPSRFSGSGSGTEFTLTISSLQAEDFATYYC	2	++--++++++++++++++++++++++++++++++++	1.47071	FALSE	LQFYSYPLT	LQFYSYPLT	2	+++-+++-+		21.8162		2.46717
M04545:85:000000000-J2PY9:1:2117:10891:4684|VPRIMER=replicate1_IgK|DUPCOUNT=1	DIQMTQSPSSVSASVGDRVTITCRARQGVYTDLNWYQQKPGNPPKLLMYGVSNLLTGVPSRFSGSGSGTEFTLTINNLQAEDFATYYCLQFYSYPLTFGGGTKVEIK	4.85051	FALSE	DIQMTQSPSSVSASVGDRVTITCRAR	DIQMTQSPSSVSASVGDRVTITCRAR	2	+++++++++++++++++-++-+++++	0.596465	FALSE	QGVYTD	QGVYTD	2	+-+-++	4.8	FALSE	LNWYQQKPGNPPKLLMY	LNWYQQKPGNPPKLLMY	2	+-+++-+++--++++-+	0.4	FALSE	GVS	GVS	2	-++	9.69848	FALSE	NLLTGVPSRFSGSGSGTEFTLTINNLQAEDFATYYC	NLLTGVPSRFSGSGSGTEFTLTINNLQAEDFATYYC	2	++-+++++++++++++++++++++++++++++++++	1.47071	FALSE	LQFYSYPLT	LQFYSYPLT	2	+++-+++-+		21.8162		2.46717
M04545:85:000000000-J2PY9:1:1101:23763:18660|VPRIMER=replicate1_IgK|DUPCOUNT=1	DIQMTQSPSSVSASVGDRVTITCRARQGVYTDLNWYQQKPGNPPKLLMYCVSNLLTGVPSRFSGSGSGTEFTLTINNLQAEDFATYYCLQFYSYPLTFGGGTKVEIK	4.85051	FALSE	DIQMTQSPSSVSASVGDRVTITCRAR	DIQMTQSPSSVSASVGDRVTITCRAR	2	+++++++++++++++++-++-+++++	0.596465	FALSE	QGVYTD	QGVYTD	2	+-+-++	4.8	FALSE	LNWYQQKPGNPPKLLMY	LNWYQQKPGNPPKLLMY	2	+-+++-+++--++++-+	0.4	FALSE	CVS	#NAME?	1	-++	9.69848	FALSE	NLLTGVPSRFSGSGSGTEFTLTINNLQAEDFATYYC	NLLTGVPSRFSGSGSGTEFTLTINNLQAEDFATYYC	2	++-+++++++++++++++++++++++++++++++++	1.47071	FALSE	LQFYSYPLT	LQFYSYPLT	2	+++-+++-+		21.8162		2.46717
M04545:85:000000000-J2PY9:1:2117:18843:13174|VPRIMER=replicate1_IgK|DUPCOUNT=1	DIQMTQSPSSVSASVGDRVTITCRARQGVYTDLNWYQQKPGNPPKLLMYGVSNLLTGVPSRFSGSGSGTEFTLTINNLQAEDFATYYCLQFYSYPLTFGGGTKVEIK	4.85051	FALSE	DIQMTQSPSSVSASVGDRVTITCRAR	DIQMTQSPSSVSASVGDRVTITCRAR	2	+++++++++++++++++-++-+++++	0.596465	FALSE	QGVYTD	QGVYTD	2	+-+-++	4.8	FALSE	LNWYQQKPGNPPKLLMY	LNWYQQKPGNPPKLLMY	2	+-+++-+++--++++-+	0.4	FALSE	GVS	GVS	2	-++	9.69848	FALSE	NLLTGVPSRFSGSGSGTEFTLTINNLQAEDFATYYC	NLLTGVPSRFSGSGSGTEFTLTINNLQAEDFATYYC	2	++-+++++++++++++++++++++++++++++++++	1.47071	FALSE	LQFYSYPLT	LQFYSYPLT	2	+++-+++-+		21.8162		2.46717
M04545:85:000000000-J2PY9:1:2111:6980:9279|VPRIMER=replicate1_IgK|DUPCOUNT=2	DIQMTQSPSSVSASVGDRVTITCRARQGVYTDLNWYQQKPGNPPKLLMYGVSNLLTGVPSRFSGSGSGTEFTLTINNLQAEDFATYYCLQFYSYPLTFGGGTKVEIK	4.85051	FALSE	DIQMTQSPSSVSASVGDRVTITCRAR	DIQMTQSPSSVSASVGDRVTITCRAR	2	+++++++++++++++++-++-+++++	0.596465	FALSE	QGVYTD	QGVYTD	2	+-+-++	4.8	FALSE	LNWYQQKPGNPPKLLMY	LNWYQQKPGNPPKLLMY	2	+-+++-+++--++++-+	0.4	FALSE	GVS	GVS	2	-++	9.69848	FALSE	NLLTGVPSRFSGSGSGTEFTLTINNLQAEDFATYYC	NLLTGVPSRFSGSGSGTEFTLTINNLQAEDFATYYC	2	++-+++++++++++++++++++++++++++++++++	1.47071	FALSE	LQFYSYPLT	LQFYSYPLT	2	+++-+++-+		21.8162		2.46717
M04545:85:000000000-J2PY9:1:2107:8651:24208|VPRIMER=replicate1_IgK|DUPCOUNT=1	DIQMTQSPSSVSASVGDRVTITCRARQGVYTDLNWYQQKPGNPPKLLMYGVSNLLTGVPSRFSGSGSGTEFTLTINNLQAEDFATYYCLQFYSYPLTFGGGTKVEIK	4.85051	FALSE	DIQMTQSPSSVSASVGDRVTITCRAR	DIQMTQSPSSVSASVGDRVTITCRAR	2	+++++++++++++++++-++-+++++	0.596465	FALSE	QGVYTD	QGVYTD	2	+-+-++	4.8	FALSE	LNWYQQKPGNPPKLLMY	LNWYQQKPGNPPKLLMY	2	+-+++-+++--++++-+	0.4	FALSE	GVS	GVS	2	-++	9.69848	FALSE	NLLTGVPSRFSGSGSGTEFTLTINNLQAEDFATYYC	NLLTGVPSRFSGSGSGTEFTLTINNLQAEDFATYYC	2	++-+++++++++++++++++++++++++++++++++	1.47071	FALSE	LQFYSYPLT	LQFYSYPLT	2	+++-+++-+		21.8162		2.46717
M04545:85:000000000-J2PY9:1:2119:24862:9915|VPRIMER=replicate1_IgK|DUPCOUNT=1	DIQMTQSPSSVSASVGDRVTITCRARQGVYTDLNWYQQKPGKPPKLLMYGVSTLLPGVPSRFSGSGSGTEFTLTISSLQAEDFATYYCLQFYSYPLTFGGGTKVEIK	4.85051	FALSE	DIQMTQSPSSVSASVGDRVTITCRAR	DIQMTQSPSSVSASVGDRVTITCRAR	2	+++++++++++++++++-++-+++++	0.596465	FALSE	QGVYTD	QGVYTD	2	+-+-++	5	FALSE	LNWYQQKPGKPPKLLMY	LNWYQQKPGKPPKLLMY	2	+-+++-++++-++++-+	0.4	FALSE	GVS	GVS	2	-++	9.49848	FALSE	TLLPGVPSRFSGSGSGTEFTLTISSLQAEDFATYYC	TLLPGVPSRFSGSGSGTEFTLTISSLQAEDFATYYC	2	++--++++++++++++++++++++++++++++++++	1.47071	FALSE	LQFYSYPLT	LQFYSYPLT	2	+++-+++-+		21.8162		2.46717
M04545:85:000000000-J2PY9:1:2115:21542:11892|VPRIMER=replicate1_IgK|DUPCOUNT=1	DIQMTQSPSSVSASVGDRVTITCRARQGVYTNLNWYQQKPGNPPKLLMYGVSNLLTGVPSRFSGSGSGTEFTLTINNLQAEDFATYYCLQFYSYPLTFGGGTKVEIK	4.85051	FALSE	DIQMTQSPSSVSASVGDRVTITCRAR	DIQMTQSPSSVSASVGDRVTITCRAR	2	+++++++++++++++++-++-+++++	0.596465	FALSE	QGVYTN	QGVYTN	2	+-+-++	4.8	FALSE	LNWYQQKPGNPPKLLMY	LNWYQQKPGNPPKLLMY	2	+-+++-+++--++++-+	0.4	FALSE	GVS	GVS	2	-++	9.69848	FALSE	NLLTGVPSRFSGSGSGTEFTLTINNLQAEDFATYYC	NLLTGVPSRFSGSGSGTEFTLTINNLQAEDFATYYC	2	++-+++++++++++++++++++++++++++++++++	1.47071	FALSE	LQFYSYPLT	LQFYSYPLT	2	+++-+++-+		21.8162		2.46717
M04545:85:000000000-J2PY9:1:1109:27706:17394|VPRIMER=replicate1_IgK|DUPCOUNT=1	DIQMTQSPSSVSASVGDRVTITCRARQGVYTDLNWYQQKPGNPPKLLMYGVSNLLTGVPSRYSGSGSGTEFTLTINNLQAEDFATYYCLQFYSYPLSFDGGTKVEIK	4.85051	FALSE	DIQMTQSPSSVSASVGDRVTITCRAR	DIQMTQSPSSVSASVGDRVTITCRAR	2	+++++++++++++++++-++-+++++	0.596465	FALSE	QGVYTD	QGVYTD	2	+-+-++	4.8	FALSE	LNWYQQKPGNPPKLLMY	LNWYQQKPGNPPKLLMY	2	+-+++-+++--++++-+	0.4	FALSE	GVS	GVS	2	-++	9.69848	FALSE	NLLTGVPSRYSGSGSGTEFTLTINNLQAEDFATYYC	NLLTGVPSRYSGSGSGTEFTLTINNLQAEDFATYYC	2	++-+++++++++++++++++++++++++++++++++	1.47071	FALSE	LQFYSYPLS	LQFYSYPLS	2	+++-+++-+		21.8162		2.46717
M04545:85:000000000-J2PY9:1:2106:16035:11974|VPRIMER=replicate1_IgK|DUPCOUNT=1	DIQMTQSPSSVSASVGDRVTITCRARQGVYTDLNWYQQKPGKPPKLLMYGVSTLLPGVPSRFSGSGSGTEFTLTISSLQAEDFATYYCLQFYSYPLTFGGGSKVEIK	4.85051	FALSE	DIQMTQSPSSVSASVGDRVTITCRAR	DIQMTQSPSSVSASVGDRVTITCRAR	2	+++++++++++++++++-++-+++++	0.596465	FALSE	QGVYTD	QGVYTD	2	+-+-++	5	FALSE	LNWYQQKPGKPPKLLMY	LNWYQQKPGKPPKLLMY	2	+-+++-++++-++++-+	0.4	FALSE	GVS	GVS	2	-++	9.49848	FALSE	TLLPGVPSRFSGSGSGTEFTLTISSLQAEDFATYYC	TLLPGVPSRFSGSGSGTEFTLTISSLQAEDFATYYC	2	++--++++++++++++++++++++++++++++++++	1.47071	FALSE	LQFYSYPLT	LQFYSYPLT	2	+++-+++-+		21.8162		2.46717
M04545:85:000000000-J2PY9:1:2113:18037:22132|VPRIMER=replicate1_IgK|DUPCOUNT=1	DIQMTQSPSSVSASVGDRVTITCRARQGVYTDLNWYQQKPGKPPKLLMYGVSTLLPGVPSRFSGSGSGTEFTLTISSLQAEDFVTYYCLQFYSYPLTFGGGTKVEIK	4.85051	FALSE	DIQMTQSPSSVSASVGDRVTITCRAR	DIQMTQSPSSVSASVGDRVTITCRAR	2	+++++++++++++++++-++-+++++	0.596465	FALSE	QGVYTD	QGVYTD	2	+-+-++	5	FALSE	LNWYQQKPGKPPKLLMY	LNWYQQKPGKPPKLLMY	2	+-+++-++++-++++-+	0.4	FALSE	GVS	GVS	2	-++	9.49848	FALSE	TLLPGVPSRFSGSGSGTEFTLTISSLQAEDFVTYYC	TLLPGVPSRFSGSGSGTEFTLTISSLQAEDFVTYYC	2	++--++++++++++++++++++++++++++++++++	1.47071	FALSE	LQFYSYPLT	LQFYSYPLT	2	+++-+++-+		21.8162		2.46717
M04545:85:000000000-J2PY9:1:1115:23771:18191|VPRIMER=replicate1_IgK|DUPCOUNT=1	DIQMTQSPSSVSASVGDRVTITCRARQGVYTDLNWYQQKPGKPPKLLMYGVSTLLPGVPSRFSGSGSGTEFTLTISSLQAEDFATYYCLQFYSYPLTFGGGTKVEIK	4.85051	FALSE	DIQMTQSPSSVSASVGDRVTITCRAR	DIQMTQSPSSVSASVGDRVTITCRAR	2	+++++++++++++++++-++-+++++	0.596465	FALSE	QGVYTD	QGVYTD	2	+-+-++	5	FALSE	LNWYQQKPGKPPKLLMY	LNWYQQKPGKPPKLLMY	2	+-+++-++++-++++-+	0.4	FALSE	GVS	GVS	2	-++	9.49848	FALSE	TLLPGVPSRFSGSGSGTEFTLTISSLQAEDFATYYC	TLLPGVPSRFSGSGSGTEFTLTISSLQAEDFATYYC	2	++--++++++++++++++++++++++++++++++++	1.47071	FALSE	LQFYSYPLT	LQFYSYPLT	2	+++-+++-+		21.8162		2.46717
M04545:85:000000000-J2PY9:1:1107:6009:22701|VPRIMER=replicate1_IgK|DUPCOUNT=1	DIQMTQSPSSVSASVGDRVTITCRARQGVYTDLNWYQQKPGNPPKLLMYGVSNLLTGVPSRFSGSGSGTEFTLTINNLQAEDFATYYCLQFYSYPLTFGGGTKVEIK	4.85051	FALSE	DIQMTQSPSSVSASVGDRVTITCRAR	DIQMTQSPSSVSASVGDRVTITCRAR	2	+++++++++++++++++-++-+++++	0.596465	FALSE	QGVYTD	QGVYTD	2	+-+-++	4.8	FALSE	LNWYQQKPGNPPKLLMY	LNWYQQKPGNPPKLLMY	2	+-+++-+++--++++-+	0.4	FALSE	GVS	GVS	2	-++	9.69848	FALSE	NLLTGVPSRFSGSGSGTEFTLTINNLQAEDFATYYC	NLLTGVPSRFSGSGSGTEFTLTINNLQAEDFATYYC	2	++-+++++++++++++++++++++++++++++++++	1.47071	FALSE	LQFYSYPLT	LQFYSYPLT	2	+++-+++-+		21.8162		2.46717
M04545:85:000000000-J2PY9:1:1106:22770:4983|VPRIMER=replicate1_IgK|DUPCOUNT=1	DIQMTQSPSSVSASVGDRVTITCRARQGVYTDLNWYQQKPGKPPKLLMYGVSTLLPGVPSRFSGSGSGTEFTLTISSLQAEDFATYYCLQFYSYPLTFGGGTMVEIK	4.85051	FALSE	DIQMTQSPSSVSASVGDRVTITCRAR	DIQMTQSPSSVSASVGDRVTITCRAR	2	+++++++++++++++++-++-+++++	0.596465	FALSE	QGVYTD	QGVYTD	2	+-+-++	5	FALSE	LNWYQQKPGKPPKLLMY	LNWYQQKPGKPPKLLMY	2	+-+++-++++-++++-+	0.4	FALSE	GVS	GVS	2	-++	9.49848	FALSE	TLLPGVPSRFSGSGSGTEFTLTISSLQAEDFATYYC	TLLPGVPSRFSGSGSGTEFTLTISSLQAEDFATYYC	2	++--++++++++++++++++++++++++++++++++	1.47071	FALSE	LQFYSYPLT	LQFYSYPLT	2	+++-+++-+		21.8162		2.46717
M04545:85:000000000-J2PY9:1:2114:5710:8950|VPRIMER=replicate1_IgK|DUPCOUNT=2	DIQMTQSPSSVSASVGDRVTITCRARQGVYTDLNWYQQKPGNPPKLLMYGVSNLLTGVPSRFSGSGSGTEFTLTINNLQAEDFATYYCLQFYSYPLTFGGGTKVEIK	4.85051	FALSE	DIQMTQSPSSVSASVGDRVTITCRAR	DIQMTQSPSSVSASVGDRVTITCRAR	2	+++++++++++++++++-++-+++++	0.596465	FALSE	QGVYTD	QGVYTD	2	+-+-++	4.8	FALSE	LNWYQQKPGNPPKLLMY	LNWYQQKPGNPPKLLMY	2	+-+++-+++--++++-+	0.4	FALSE	GVS	GVS	2	-++	9.69848	FALSE	NLLTGVPSRFSGSGSGTEFTLTINNLQAEDFATYYC	NLLTGVPSRFSGSGSGTEFTLTINNLQAEDFATYYC	2	++-+++++++++++++++++++++++++++++++++	1.47071	FALSE	LQFYSYPLT	LQFYSYPLT	2	+++-+++-+		21.8162		2.46717
M04545:85:000000000-J2PY9:1:1118:6305:17341|VPRIMER=replicate1_IgK|DUPCOUNT=1	DIQMTQSPSSVSASVGDRVTITCRARQGVYTDLNWYQQKPGKPPKLLMYGVSTLLPGVPSRFSGSGSGTEFTLTISSLQAEDFASYYCLQFYSYPLTFGGGTKVEIK	4.85051	FALSE	DIQMTQSPSSVSASVGDRVTITCRAR	DIQMTQSPSSVSASVGDRVTITCRAR	2	+++++++++++++++++-++-+++++	0.596465	FALSE	QGVYTD	QGVYTD	2	+-+-++	5	FALSE	LNWYQQKPGKPPKLLMY	LNWYQQKPGKPPKLLMY	2	+-+++-++++-++++-+	0.4	FALSE	GVS	GVS	2	-++	9.49848	FALSE	TLLPGVPSRFSGSGSGTEFTLTISSLQAEDFASYYC	TLLPGVPSRFSGSGSGTEFTLTISSLQAEDFASYYC	2	++--++++++++++++++++++++++++++++++++	1.47071	FALSE	LQFYSYPLT	LQFYSYPLT	2	+++-+++-+		21.8162		2.46717
M04545:85:000000000-J2PY9:1:2110:12698:20317|VPRIMER=replicate1_IgK|DUPCOUNT=1	DIQMTQSPSSVSASVGDRVTITCRARQGVYTDLNWYQQKPGNPPKLLMYGVSNLLTGVPSRFSGSGSGTEFTLTINNLQAEDFATYYCLQFYSYPLTFGGGTKVEIK	4.85051	FALSE	DIQMTQSPSSVSASVGDRVTITCRAR	DIQMTQSPSSVSASVGDRVTITCRAR	2	+++++++++++++++++-++-+++++	0.596465	FALSE	QGVYTD	QGVYTD	2	+-+-++	4.8	FALSE	LNWYQQKPGNPPKLLMY	LNWYQQKPGNPPKLLMY	2	+-+++-+++--++++-+	0.4	FALSE	GVS	GVS	2	-++	9.69848	FALSE	NLLTGVPSRFSGSGSGTEFTLTINNLQAEDFATYYC	NLLTGVPSRFSGSGSGTEFTLTINNLQAEDFATYYC	2	++-+++++++++++++++++++++++++++++++++	1.47071	FALSE	LQFYSYPLT	LQFYSYPLT	2	+++-+++-+		21.8162		2.46717
M04545:85:000000000-J2PY9:1:1116:14912:5241|VPRIMER=replicate1_IgK|DUPCOUNT=1	DIQMTQSPSSVSASVGDRVTITCRARQGVYTDLIWYQQKPGNPPKLLMYGVSNLLTGVPSRFSGSGSGTEFTLTINNLQAEDFATYYCLQFYSYPLTFGGGTKVEIK	4.85051	FALSE	DIQMTQSPSSVSASVGDRVTITCRAR	DIQMTQSPSSVSASVGDRVTITCRAR	2	+++++++++++++++++-++-+++++	0.596465	FALSE	QGVYTD	QGVYTD	2	+-+-++	4.8	FALSE	LIWYQQKPGNPPKLLMY	LIWYQQKPGNPPKLLMY	2	+-+++-+++--++++-+	0.4	FALSE	GVS	GVS	2	-++	9.69848	FALSE	NLLTGVPSRFSGSGSGTEFTLTINNLQAEDFATYYC	NLLTGVPSRFSGSGSGTEFTLTINNLQAEDFATYYC	2	++-+++++++++++++++++++++++++++++++++	1.47071	FALSE	LQFYSYPLT	LQFYSYPLT	2	+++-+++-+		21.8162		2.46717
M04545:85:000000000-J2PY9:1:1116:18701:5129|VPRIMER=replicate1_IgK|DUPCOUNT=1	DIQMTQSPSSVSASVGDRVTITCRARQGVYTDLNWYQQKPGKPPKLLMYGVSTLLPGVPSRFSGSGSGTEFTLTISSLQAEDFATYYCLQFYSYPLTFGGGTKVEIK	4.85051	FALSE	DIQMTQSPSSVSASVGDRVTITCRAR	DIQMTQSPSSVSASVGDRVTITCRAR	2	+++++++++++++++++-++-+++++	0.596465	FALSE	QGVYTD	QGVYTD	2	+-+-++	5	FALSE	LNWYQQKPGKPPKLLMY	LNWYQQKPGKPPKLLMY	2	+-+++-++++-++++-+	0.4	FALSE	GVS	GVS	2	-++	9.49848	FALSE	TLLPGVPSRFSGSGSGTEFTLTISSLQAEDFATYYC	TLLPGVPSRFSGSGSGTEFTLTISSLQAEDFATYYC	2	++--++++++++++++++++++++++++++++++++	1.47071	FALSE	LQFYSYPLT	LQFYSYPLT	2	+++-+++-+		21.8162		2.46717
M04545:85:000000000-J2PY9:1:2114:19406:17812|VPRIMER=replicate1_IgK|DUPCOUNT=1	DIQMTQSPSSVSASVGDRVTITCRARQGVYTDLNWYQQKPGNPPKLLMYGVSNLLTGVPSRFSGSGSGTEFTLTINSLQAEDFATYYCLQFYSYPLTFGGGTKVEIK	4.85051	FALSE	DIQMTQSPSSVSASVGDRVTITCRAR	DIQMTQSPSSVSASVGDRVTITCRAR	2	+++++++++++++++++-++-+++++	0.596465	FALSE	QGVYTD	QGVYTD	2	+-+-++	4.8	FALSE	LNWYQQKPGNPPKLLMY	LNWYQQKPGNPPKLLMY	2	+-+++-+++--++++-+	0.4	FALSE	GVS	GVS	2	-++	9.69848	FALSE	NLLTGVPSRFSGSGSGTEFTLTINSLQAEDFATYYC	NLLTGVPSRFSGSGSGTEFTLTINSLQAEDFATYYC	2	++-+++++++++++++++++++++++++++++++++	1.47071	FALSE	LQFYSYPLT	LQFYSYPLT	2	+++-+++-+		21.8162		2.46717
M04545:85:000000000-J2PY9:1:1107:24510:2702|VPRIMER=replicate1_IgK|DUPCOUNT=1	DIQMTLSPSSVSASVGDRVTITCRARQGVYTDLNWYQQKPGNPPKLLMYGVSNLLTGVPSRFSGSGTGTEFTLTINNLQAEDFATYYCLQFYSYPLTFGLGTKVEIK	4.85051	FALSE	DIQMTLSPSSVSASVGDRVTITCRAR	DIQMTLSPSSVSASVGDRVTITCRAR	2	+++++++++++++++++-++-+++++	0.596465	FALSE	QGVYTD	QGVYTD	2	+-+-++	4.8	FALSE	LNWYQQKPGNPPKLLMY	LNWYQQKPGNPPKLLMY	2	+-+++-+++--++++-+	0.4	FALSE	GVS	GVS	2	-++	9.69848	FALSE	NLLTGVPSRFSGSGTGTEFTLTINNLQAEDFATYYC	NLLTGVPSRFSGSGTGTEFTLTINNLQAEDFATYYC	2	++-+++++++++++++++++++++++++++++++++	1.47071	FALSE	LQFYSYPLT	LQFYSYPLT	2	+++-+++-+		21.8162		2.46717
M04545:85:000000000-J2PY9:1:1105:22775:14735|VPRIMER=replicate1_IgK|DUPCOUNT=1	DIQMTQSPSSVSASVGDRVTITCRARQGVYTDLNWYQQKPGKPPKLLMYGVSTLLPGVPSRFSGSGSGTEFTLTISSLQAEDFATYYCLQFYSYPLTFGGGTKVEIK	4.85051	FALSE	DIQMTQSPSSVSASVGDRVTITCRAR	DIQMTQSPSSVSASVGDRVTITCRAR	2	+++++++++++++++++-++-+++++	0.596465	FALSE	QGVYTD	QGVYTD	2	+-+-++	5	FALSE	LNWYQQKPGKPPKLLMY	LNWYQQKPGKPPKLLMY	2	+-+++-++++-++++-+	0.4	FALSE	GVS	GVS	2	-++	9.49848	FALSE	TLLPGVPSRFSGSGSGTEFTLTISSLQAEDFATYYC	TLLPGVPSRFSGSGSGTEFTLTISSLQAEDFATYYC	2	++--++++++++++++++++++++++++++++++++	1.47071	FALSE	LQFYSYPLT	LQFYSYPLT	2	+++-+++-+		21.8162		2.46717
M04545:85:000000000-J2PY9:1:1108:26864:7549|VPRIMER=replicate1_IgK|DUPCOUNT=1	DIQMTQSPSSVSASVGDRVTITCRARQGVYTDLNWYQQKPGNPPKLLMYGVSNLLTGVPSRFSGSGSGTEFTLTINNLQAEEFATYYCLQFYSYPLTFGGGTKVEIK	4.85051	FALSE	DIQMTQSPSSVSASVGDRVTITCRAR	DIQMTQSPSSVSASVGDRVTITCRAR	2	+++++++++++++++++-++-+++++	0.596465	FALSE	QGVYTD	QGVYTD	2	+-+-++	4.8	FALSE	LNWYQQKPGNPPKLLMY	LNWYQQKPGNPPKLLMY	2	+-+++-+++--++++-+	0.4	FALSE	GVS	GVS	2	-++	9.69848	FALSE	NLLTGVPSRFSGSGSGTEFTLTINNLQAEEFATYYC	NLLTGVPSRFSGSGSGTEFTLTINNLQAEEFATYYC	2	++-+++++++++++++++++++++++++++++++++	1.47071	FALSE	LQFYSYPLT	LQFYSYPLT	2	+++-+++-+		21.8162		2.46717
M04545:85:000000000-J2PY9:1:1107:15545:12320|VPRIMER=replicate1_IgK|DUPCOUNT=1	DIQMTQSPSSVSASVGDRVTITCRARQGVYTDLNWYQQKPGNHPKLLMYGVSNLLTGVPSRFSGSGSGTEFTLTINNLQAEDFATYYCLQFYSYPLTFGGGTKVEIK	4.85051	FALSE	DIQMTQSPSSVSASVGDRVTITCRAR	DIQMTQSPSSVSASVGDRVTITCRAR	2	+++++++++++++++++-++-+++++	0.596465	FALSE	QGVYTD	QGVYTD	2	+-+-++	4.8	FALSE	LNWYQQKPGNHPKLLMY	LNWYQQKPGNHPKLLMY	2	+-+++-+++--++++-+	0.4	FALSE	GVS	GVS	2	-++	9.69848	FALSE	NLLTGVPSRFSGSGSGTEFTLTINNLQAEDFATYYC	NLLTGVPSRFSGSGSGTEFTLTINNLQAEDFATYYC	2	++-+++++++++++++++++++++++++++++++++	1.47071	FALSE	LQFYSYPLT	LQFYSYPLT	2	+++-+++-+		21.8162		2.46717
M04545:85:000000000-J2PY9:1:2114:16067:12603|VPRIMER=replicate1_IgK|DUPCOUNT=1	DIQMTQSPSSVSASVGDRVTITCRARQGVYTDLNWYQQKPGKPPKLLMYGVSTLLPGVPSRFSGSGSGTEFTLTISSLQAEDFATYYCLQFYSYPLTFGGGTKVEIK	4.85051	FALSE	DIQMTQSPSSVSASVGDRVTITCRAR	DIQMTQSPSSVSASVGDRVTITCRAR	2	+++++++++++++++++-++-+++++	0.596465	FALSE	QGVYTD	QGVYTD	2	+-+-++	5	FALSE	LNWYQQKPGKPPKLLMY	LNWYQQKPGKPPKLLMY	2	+-+++-++++-++++-+	0.4	FALSE	GVS	GVS	2	-++	9.49848	FALSE	TLLPGVPSRFSGSGSGTEFTLTISSLQAEDFATYYC	TLLPGVPSRFSGSGSGTEFTLTISSLQAEDFATYYC	2	++--++++++++++++++++++++++++++++++++	1.47071	FALSE	LQFYSYPLT	LQFYSYPLT	2	+++-+++-+		21.8162		2.46717
M04545:85:000000000-J2PY9:1:1109:25143:20401|VPRIMER=replicate1_IgK|DUPCOUNT=1	DIQMTQSPSSVSACVGDRVTITCRARQGVYTDLNWYQQKPGKPPKLLMYGVSTLLPGVPSRFSGSGSGTEFTLTISSLQAEDFATYYCLQFYSYPLTFGGGTKVEIK	4.85051	FALSE	DIQMTQSPSSVSACVGDRVTITCRAR	DIQMTQSPSSVSACVGDRVTITCRAR	2	+++++++++++++++++-++-+++++	0.596465	FALSE	QGVYTD	QGVYTD	2	+-+-++	5	FALSE	LNWYQQKPGKPPKLLMY	LNWYQQKPGKPPKLLMY	2	+-+++-++++-++++-+	0.4	FALSE	GVS	GVS	2	-++	9.49848	FALSE	TLLPGVPSRFSGSGSGTEFTLTISSLQAEDFATYYC	TLLPGVPSRFSGSGSGTEFTLTISSLQAEDFATYYC	2	++--++++++++++++++++++++++++++++++++	1.47071	FALSE	LQFYSYPLT	LQFYSYPLT	2	+++-+++-+		21.8162		2.46717
M04545:85:000000000-J2PY9:1:1104:7573:2220|VPRIMER=replicate1_IgK|DUPCOUNT=1	DIQMTQSPSSVSASVGDIVTITCRARQGVYTDLNWYQQKPGKPPKLLMYGVSTLLPGVPSRFSGSGSGTEFTLTISSLQAEDFATYYCLQFYSYPLTFGGGTKVEIK	4.85051	FALSE	DIQMTQSPSSVSASVGDIVTITCRAR	DIQMTQSPSSVSASVGDIVTITCRAR	2	+++++++++++++++++-++-+++++	0.596465	FALSE	QGVYTD	QGVYTD	2	+-+-++	5	FALSE	LNWYQQKPGKPPKLLMY	LNWYQQKPGKPPKLLMY	2	+-+++-++++-++++-+	0.4	FALSE	GVS	GVS	2	-++	9.49848	FALSE	TLLPGVPSRFSGSGSGTEFTLTISSLQAEDFATYYC	TLLPGVPSRFSGSGSGTEFTLTISSLQAEDFATYYC	2	++--++++++++++++++++++++++++++++++++	1.47071	FALSE	LQFYSYPLT	LQFYSYPLT	2	+++-+++-+		21.8162		2.46717
M04545:85:000000000-J2PY9:1:2111:25124:18399|VPRIMER=replicate1_IgK|DUPCOUNT=1	DIQMTQSPSSVSASVGDRVTITCRARQGVYTDLNWYQQKPGNPPKLLMYGVSNLLTGVPSRFSGSGSGTEFTLTINNLQAEDFATYYCLQFYSYPLTFGGGTKVEIK	4.85051	FALSE	DIQMTQSPSSVSASVGDRVTITCRAR	DIQMTQSPSSVSASVGDRVTITCRAR	2	+++++++++++++++++-++-+++++	0.596465	FALSE	QGVYTD	QGVYTD	2	+-+-++	4.8	FALSE	LNWYQQKPGNPPKLLMY	LNWYQQKPGNPPKLLMY	2	+-+++-+++--++++-+	0.4	FALSE	GVS	GVS	2	-++	9.69848	FALSE	NLLTGVPSRFSGSGSGTEFTLTINNLQAEDFATYYC	NLLTGVPSRFSGSGSGTEFTLTINNLQAEDFATYYC	2	++-+++++++++++++++++++++++++++++++++	1.47071	FALSE	LQFYSYPLT	LQFYSYPLT	2	+++-+++-+		21.8162		2.46717
M04545:85:000000000-J2PY9:1:1117:27273:11470|VPRIMER=replicate1_IgK|DUPCOUNT=1	DIQMTQSPSSVSASVGDRVTITCRARQGVYTDLNWYQQKPGKPPKLLMYGVSTLLPGVPSRFSGSGSGTEFTLTISSLQAEDFATYYCLQFYSYPLTFGGGTKVEIK	4.85051	FALSE	DIQMTQSPSSVSASVGDRVTITCRAR	DIQMTQSPSSVSASVGDRVTITCRAR	2	+++++++++++++++++-++-+++++	0.596465	FALSE	QGVYTD	QGVYTD	2	+-+-++	5	FALSE	LNWYQQKPGKPPKLLMY	LNWYQQKPGKPPKLLMY	2	+-+++-++++-++++-+	0.4	FALSE	GVS	GVS	2	-++	9.49848	FALSE	TLLPGVPSRFSGSGSGTEFTLTISSLQAEDFATYYC	TLLPGVPSRFSGSGSGTEFTLTISSLQAEDFATYYC	2	++--++++++++++++++++++++++++++++++++	1.47071	FALSE	LQFYSYPLT	LQFYSYPLT	2	+++-+++-+		21.8162		2.46717
M04545:85:000000000-J2PY9:1:1109:10705:12608|VPRIMER=replicate1_IgK|DUPCOUNT=415	DIQMTQSPSSVSASVGDRVTITCRARQGVYTDLNWYQQKPGNPPKLLMYGVSNLLTGVPSRFSGSGSGTEFTLTINNLQAEDFATYYCLQFYSYPLTFGGGTKVEIK	4.85051	FALSE	DIQMTQSPSSVSASVGDRVTITCRAR	DIQMTQSPSSVSASVGDRVTITCRAR	2	+++++++++++++++++-++-+++++	0.596465	FALSE	QGVYTD	QGVYTD	2	+-+-++	4.8	FALSE	LNWYQQKPGNPPKLLMY	LNWYQQKPGNPPKLLMY	2	+-+++-+++--++++-+	0.4	FALSE	GVS	GVS	2	-++	9.69848	FALSE	NLLTGVPSRFSGSGSGTEFTLTINNLQAEDFATYYC	NLLTGVPSRFSGSGSGTEFTLTINNLQAEDFATYYC	2	++-+++++++++++++++++++++++++++++++++	1.47071	FALSE	LQFYSYPLT	LQFYSYPLT	2	+++-+++-+		21.8162		2.46717
M04545:85:000000000-J2PY9:1:1110:12234:7286|VPRIMER=replicate1_IgK|DUPCOUNT=1	DIQMTQSPSSVSASVGDRVTITCRARQGVYTDLNWYQQKPGNPPKLLMYGVSNLLTGVPSRFSGSGSGTEFTLTINNLQAEDFATYYCLQFYSYPLTFGGGTKVEIK	4.85051	FALSE	DIQMTQSPSSVSASVGDRVTITCRAR	DIQMTQSPSSVSASVGDRVTITCRAR	2	+++++++++++++++++-++-+++++	0.596465	FALSE	QGVYTD	QGVYTD	2	+-+-++	4.8	FALSE	LNWYQQKPGNPPKLLMY	LNWYQQKPGNPPKLLMY	2	+-+++-+++--++++-+	0.4	FALSE	GVS	GVS	2	-++	9.69848	FALSE	NLLTGVPSRFSGSGSGTEFTLTINNLQAEDFATYYC	NLLTGVPSRFSGSGSGTEFTLTINNLQAEDFATYYC	2	++-+++++++++++++++++++++++++++++++++	1.47071	FALSE	LQFYSYPLT	LQFYSYPLT	2	+++-+++-+		21.8162		2.46717
M04545:85:000000000-J2PY9:1:1104:11334:14094|VPRIMER=replicate1_IgK|DUPCOUNT=1	DIQMTQSPSSVSASVGDRVTITCRARQGVYTDLNWYQQKPGNPPKLLMYGVSNLLTGVPSRFSGSGSGTEFTLTINNLQAEDFATYYCLQFYSYPLTFGGGTKVEIK	4.85051	FALSE	DIQMTQSPSSVSASVGDRVTITCRAR	DIQMTQSPSSVSASVGDRVTITCRAR	2	+++++++++++++++++-++-+++++	0.596465	FALSE	QGVYTD	QGVYTD	2	+-+-++	4.8	FALSE	LNWYQQKPGNPPKLLMY	LNWYQQKPGNPPKLLMY	2	+-+++-+++--++++-+	0.4	FALSE	GVS	GVS	2	-++	9.69848	FALSE	NLLTGVPSRFSGSGSGTEFTLTINNLQAEDFATYYC	NLLTGVPSRFSGSGSGTEFTLTINNLQAEDFATYYC	2	++-+++++++++++++++++++++++++++++++++	1.47071	FALSE	LQFYSYPLT	LQFYSYPLT	2	+++-+++-+		21.8162		2.46717
M04545:85:000000000-J2PY9:1:1113:3616:18375|VPRIMER=replicate1_IgK|DUPCOUNT=1	DIQMTQSPSSVSASVGDRVTITCRARQGVYTDLNWYQQKPGKPPKLLMYGVSTLLPGVPSRFSGSGSGTEFTLTISSLQAEDFATYYCLQFYSYPLTFGGGTKVEIK	4.85051	FALSE	DIQMTQSPSSVSASVGDRVTITCRAR	DIQMTQSPSSVSASVGDRVTITCRAR	2	+++++++++++++++++-++-+++++	0.596465	FALSE	QGVYTD	QGVYTD	2	+-+-++	5	FALSE	LNWYQQKPGKPPKLLMY	LNWYQQKPGKPPKLLMY	2	+-+++-++++-++++-+	0.4	FALSE	GVS	GVS	2	-++	9.49848	FALSE	TLLPGVPSRFSGSGSGTEFTLTISSLQAEDFATYYC	TLLPGVPSRFSGSGSGTEFTLTISSLQAEDFATYYC	2	++--++++++++++++++++++++++++++++++++	1.47071	FALSE	LQFYSYPLT	LQFYSYPLT	2	+++-+++-+		21.8162		2.46717
M04545:85:000000000-J2PY9:1:1101:14317:11303|VPRIMER=replicate1_IgK|DUPCOUNT=2	DIQMTQSPSSVSASVGDRVTITCRARQGVYTDLNWYQQKPGNPPKLLMYGVSNLLTGVPSRFSGSGSGTEFTLTINNLQAEDFATYYCLQFYSYPLTFGGGTKVEIK	4.85051	FALSE	DIQMTQSPSSVSASVGDRVTITCRAR	DIQMTQSPSSVSASVGDRVTITCRAR	2	+++++++++++++++++-++-+++++	0.596465	FALSE	QGVYTD	QGVYTD	2	+-+-++	4.8	FALSE	LNWYQQKPGNPPKLLMY	LNWYQQKPGNPPKLLMY	2	+-+++-+++--++++-+	0.4	FALSE	GVS	GVS	2	-++	9.69848	FALSE	NLLTGVPSRFSGSGSGTEFTLTINNLQAEDFATYYC	NLLTGVPSRFSGSGSGTEFTLTINNLQAEDFATYYC	2	++-+++++++++++++++++++++++++++++++++	1.47071	FALSE	LQFYSYPLT	LQFYSYPLT	2	+++-+++-+		21.8162		2.46717
M04545:85:000000000-J2PY9:1:2103:13735:10625|VPRIMER=replicate1_IgK|DUPCOUNT=2	DIQMTQSPSSVSASVGDRVTITCRARQGVYTDLNWYQQKPGKPPKLLMYGVSTLLPGVPSRFSGSGSGTEFTLTISSLQAEDFATYYCLQFYSYPLTFGGGTKVEIK	4.85051	FALSE	DIQMTQSPSSVSASVGDRVTITCRAR	DIQMTQSPSSVSASVGDRVTITCRAR	2	+++++++++++++++++-++-+++++	0.596465	FALSE	QGVYTD	QGVYTD	2	+-+-++	5	FALSE	LNWYQQKPGKPPKLLMY	LNWYQQKPGKPPKLLMY	2	+-+++-++++-++++-+	0.4	FALSE	GVS	GVS	2	-++	9.49848	FALSE	TLLPGVPSRFSGSGSGTEFTLTISSLQAEDFATYYC	TLLPGVPSRFSGSGSGTEFTLTISSLQAEDFATYYC	2	++--++++++++++++++++++++++++++++++++	1.47071	FALSE	LQFYSYPLT	LQFYSYPLT	2	+++-+++-+		21.8162		2.46717
M04545:85:000000000-J2PY9:1:2117:19200:8580|VPRIMER=replicate1_IgK|DUPCOUNT=1	DIQMTQSPSSVSASVGDRVTITCRARQGVYTELNWYQQKPGKPPKLLMYGVSTLLPGVPSRFSGSGSGTEFTLTISSLQAEDFATYYCLQFYSYPLTFGGGTKVEIK	4.85051	FALSE	DIQMTQSPSSVSASVGDRVTITCRAR	DIQMTQSPSSVSASVGDRVTITCRAR	2	+++++++++++++++++-++-+++++	0.596465	FALSE	QGVYTE	QGVYTE	2	+-+-++	5	FALSE	LNWYQQKPGKPPKLLMY	LNWYQQKPGKPPKLLMY	2	+-+++-++++-++++-+	0.4	FALSE	GVS	GVS	2	-++	9.49848	FALSE	TLLPGVPSRFSGSGSGTEFTLTISSLQAEDFATYYC	TLLPGVPSRFSGSGSGTEFTLTISSLQAEDFATYYC	2	++--++++++++++++++++++++++++++++++++	1.47071	FALSE	LQFYSYPLT	LQFYSYPLT	2	+++-+++-+		21.8162		2.46717
M04545:85:000000000-J2PY9:1:1112:23300:19818|VPRIMER=replicate1_IgK|DUPCOUNT=1	DIQMTQSPSSVSASVGDRVTITCRARQGVYTDLNWYQQKPGKPPKLLMYGVSTLLPGVPSRFSGSGSGTEFTLTISSLQAEDFATYYCLQFYSYPLTFGGGTKVEIK	4.85051	FALSE	DIQMTQSPSSVSASVGDRVTITCRAR	DIQMTQSPSSVSASVGDRVTITCRAR	2	+++++++++++++++++-++-+++++	0.596465	FALSE	QGVYTD	QGVYTD	2	+-+-++	5	FALSE	LNWYQQKPGKPPKLLMY	LNWYQQKPGKPPKLLMY	2	+-+++-++++-++++-+	0.4	FALSE	GVS	GVS	2	-++	9.49848	FALSE	TLLPGVPSRFSGSGSGTEFTLTISSLQAEDFATYYC	TLLPGVPSRFSGSGSGTEFTLTISSLQAEDFATYYC	2	++--++++++++++++++++++++++++++++++++	1.47071	FALSE	LQFYSYPLT	LQFYSYPLT	2	+++-+++-+		21.8162		2.46717
M04545:85:000000000-J2PY9:1:2118:16567:21670|VPRIMER=replicate1_IgK|DUPCOUNT=1	DIQMTQSPSSVSASVGDRVTITCRARQGVYTDLNWYQQKPGNPPKLLMYGVSNLLTGVPSRFSGSGSGTEFTLTINNLQAEDFATYYCLQFYSYPLTFGGGTKVEIK	4.85051	FALSE	DIQMTQSPSSVSASVGDRVTITCRAR	DIQMTQSPSSVSASVGDRVTITCRAR	2	+++++++++++++++++-++-+++++	0.596465	FALSE	QGVYTD	QGVYTD	2	+-+-++	4.8	FALSE	LNWYQQKPGNPPKLLMY	LNWYQQKPGNPPKLLMY	2	+-+++-+++--++++-+	0.4	FALSE	GVS	GVS	2	-++	9.69848	FALSE	NLLTGVPSRFSGSGSGTEFTLTINNLQAEDFATYYC	NLLTGVPSRFSGSGSGTEFTLTINNLQAEDFATYYC	2	++-+++++++++++++++++++++++++++++++++	1.47071	FALSE	LQFYSYPLT	LQFYSYPLT	2	+++-+++-+		21.8162		2.46717
M04545:85:000000000-J2PY9:1:2112:15406:17545|VPRIMER=replicate1_IgK|DUPCOUNT=1	DIQMTQSPSSVSASVGDRVTIICRARQGVYTDLNWYQQKPGKPPKLLMYGVSTLLPGVPSRFSGSGSGTEFTLTISSLQAEDFATYYCLQFYSYPLTFGGGTKVEIK	4.85051	FALSE	DIQMTQSPSSVSASVGDRVTIICRAR	DIQMTQSPSSVSASVGDRVTIICRAR	2	+++++++++++++++++-++-+++++	0.596465	FALSE	QGVYTD	QGVYTD	2	+-+-++	5	FALSE	LNWYQQKPGKPPKLLMY	LNWYQQKPGKPPKLLMY	2	+-+++-++++-++++-+	0.4	FALSE	GVS	GVS	2	-++	9.49848	FALSE	TLLPGVPSRFSGSGSGTEFTLTISSLQAEDFATYYC	TLLPGVPSRFSGSGSGTEFTLTISSLQAEDFATYYC	2	++--++++++++++++++++++++++++++++++++	1.47071	FALSE	LQFYSYPLT	LQFYSYPLT	2	+++-+++-+		21.8162		2.46717
M04545:85:000000000-J2PY9:1:1116:14733:18491|VPRIMER=replicate1_IgK|DUPCOUNT=1	DIQMTQSPSSVSASVGDRVTITCRARQGVFTDLNWYQQKPGNPPKLLMYGVSNLLTGVPSRFSGSGSGTEFTLTINNLQAEDFATYYCLQFYSYPLTFGGGTKVEIK	4.85051	FALSE	DIQMTQSPSSVSASVGDRVTITCRAR	DIQMTQSPSSVSASVGDRVTITCRAR	2	+++++++++++++++++-++-+++++	0.596465	FALSE	QGVFTD	QGVFTD	2	+-+-++	4.8	FALSE	LNWYQQKPGNPPKLLMY	LNWYQQKPGNPPKLLMY	2	+-+++-+++--++++-+	0.4	FALSE	GVS	GVS	2	-++	9.69848	FALSE	NLLTGVPSRFSGSGSGTEFTLTINNLQAEDFATYYC	NLLTGVPSRFSGSGSGTEFTLTINNLQAEDFATYYC	2	++-+++++++++++++++++++++++++++++++++	1.47071	FALSE	LQFYSYPLT	LQFYSYPLT	2	+++-+++-+		21.8162		2.46717
M04545:85:000000000-J2PY9:1:2118:28132:13505|VPRIMER=replicate1_IgK|DUPCOUNT=1	DIQMTQSPSSVSASVGDRVTITCRARQGVYTDLNWYQQKPGNPPKLLMYGVSNLLTGVPSRFSGSGSGTEFTLTINNLQAEDFATYYCLQFYSYPLTFGGGTKVEIK	4.85051	FALSE	DIQMTQSPSSVSASVGDRVTITCRAR	DIQMTQSPSSVSASVGDRVTITCRAR	2	+++++++++++++++++-++-+++++	0.596465	FALSE	QGVYTD	QGVYTD	2	+-+-++	4.8	FALSE	LNWYQQKPGNPPKLLMY	LNWYQQKPGNPPKLLMY	2	+-+++-+++--++++-+	0.4	FALSE	GVS	GVS	2	-++	9.69848	FALSE	NLLTGVPSRFSGSGSGTEFTLTINNLQAEDFATYYC	NLLTGVPSRFSGSGSGTEFTLTINNLQAEDFATYYC	2	++-+++++++++++++++++++++++++++++++++	1.47071	FALSE	LQFYSYPLT	LQFYSYPLT	2	+++-+++-+		21.8162		2.46717
M04545:85:000000000-J2PY9:1:2119:12851:16188|VPRIMER=replicate1_IgK|DUPCOUNT=1	DIQMTQSPSTVSASVGDRVTITCRARQGVYTDLNWYQQKPGNPPKLLMYGVSNLLTGVPSRFSGSGSGTEFTLTINNLQAEDFATYYCLQFYSYPLTFGGGTKVEIK	4.85051	FALSE	DIQMTQSPSTVSASVGDRVTITCRAR	DIQMTQSPSTVSASVGDRVTITCRAR	2	+++++++++++++++++-++-+++++	0.596465	FALSE	QGVYTD	QGVYTD	2	+-+-++	4.8	FALSE	LNWYQQKPGNPPKLLMY	LNWYQQKPGNPPKLLMY	2	+-+++-+++--++++-+	0.4	FALSE	GVS	GVS	2	-++	9.69848	FALSE	NLLTGVPSRFSGSGSGTEFTLTINNLQAEDFATYYC	NLLTGVPSRFSGSGSGTEFTLTINNLQAEDFATYYC	2	++-+++++++++++++++++++++++++++++++++	1.47071	FALSE	LQFYSYPLT	LQFYSYPLT	2	+++-+++-+		21.8162		2.46717
M04545:85:000000000-J2PY9:1:2119:1849:14208|VPRIMER=replicate1_IgK|DUPCOUNT=1	DIQMTQSPSSVSASVGDRVTITCRARQGVYTDLNWYQQKPGKPPKLLMYGVSTLLPGVPSRFSGSGSGTDFTLTISSLQAEDFATYYCLQFYSYPLTFGGGTKVEIK	4.85051	FALSE	DIQMTQSPSSVSASVGDRVTITCRAR	DIQMTQSPSSVSASVGDRVTITCRAR	2	+++++++++++++++++-++-+++++	0.596465	FALSE	QGVYTD	QGVYTD	2	+-+-++	5	FALSE	LNWYQQKPGKPPKLLMY	LNWYQQKPGKPPKLLMY	2	+-+++-++++-++++-+	0.4	FALSE	GVS	GVS	2	-++	9.49848	FALSE	TLLPGVPSRFSGSGSGTDFTLTISSLQAEDFATYYC	TLLPGVPSRFSGSGSGTDFTLTISSLQAEDFATYYC	2	++--++++++++++++++++++++++++++++++++	1.47071	FALSE	LQFYSYPLT	LQFYSYPLT	2	+++-+++-+		21.8162		2.46717
M04545:85:000000000-J2PY9:1:2103:13757:11247|VPRIMER=replicate1_IgK|DUPCOUNT=1	DIQMTQSPSSVSASVGDRVTITCRARQGVYTDLNWYQQKPGKPPKLLMYGVSTLLPGVPARFSGSGSGTEFTLTISSLQAEDFATYYCLQFYSYPLTFGVGTKVEIK	4.85051	FALSE	DIQMTQSPSSVSASVGDRVTITCRAR	DIQMTQSPSSVSASVGDRVTITCRAR	2	+++++++++++++++++-++-+++++	0.596465	FALSE	QGVYTD	QGVYTD	2	+-+-++	5	FALSE	LNWYQQKPGKPPKLLMY	LNWYQQKPGKPPKLLMY	2	+-+++-++++-++++-+	0.4	FALSE	GVS	GVS	2	-++	9.49848	FALSE	TLLPGVPARFSGSGSGTEFTLTISSLQAEDFATYYC	TLLPGVPARFSGSGSGTEFTLTISSLQAEDFATYYC	2	++--++++++++++++++++++++++++++++++++	1.47071	FALSE	LQFYSYPLT	LQFYSYPLT	2	+++-+++-+		21.8162		2.46717
M04545:85:000000000-J2PY9:1:2112:18763:24859|VPRIMER=replicate1_IgK|DUPCOUNT=1	DIQMTQSPSSVSASVGDRVTITCRARQGVYTDLNWYQQKPGNPPKLLMYGVSNLLTGVPARFSGSGSGTEFTLTINNLQAEDFATYYCLQFYSYPLTFGGGTKVEIK	4.85051	FALSE	DIQMTQSPSSVSASVGDRVTITCRAR	DIQMTQSPSSVSASVGDRVTITCRAR	2	+++++++++++++++++-++-+++++	0.596465	FALSE	QGVYTD	QGVYTD	2	+-+-++	4.8	FALSE	LNWYQQKPGNPPKLLMY	LNWYQQKPGNPPKLLMY	2	+-+++-+++--++++-+	0.4	FALSE	GVS	GVS	2	-++	9.69848	FALSE	NLLTGVPARFSGSGSGTEFTLTINNLQAEDFATYYC	NLLTGVPARFSGSGSGTEFTLTINNLQAEDFATYYC	2	++-+++++++++++++++++++++++++++++++++	1.47071	FALSE	LQFYSYPLT	LQFYSYPLT	2	+++-+++-+		21.8162		2.46717
M04545:85:000000000-J2PY9:1:2116:10969:11818|VPRIMER=replicate1_IgK|DUPCOUNT=1	DIQMTQSPSSVSASVGDRVTITCRARQGVYTDLNWYQQKPGNPPKLLMYGVSNLLTGVPSRFSGSGSGTEFTLTINNLQAEDFATYYCLQFYSYPLTFGGGTKVEIK	4.85051	FALSE	DIQMTQSPSSVSASVGDRVTITCRAR	DIQMTQSPSSVSASVGDRVTITCRAR	2	+++++++++++++++++-++-+++++	0.596465	FALSE	QGVYTD	QGVYTD	2	+-+-++	4.8	FALSE	LNWYQQKPGNPPKLLMY	LNWYQQKPGNPPKLLMY	2	+-+++-+++--++++-+	0.4	FALSE	GVS	GVS	2	-++	9.69848	FALSE	NLLTGVPSRFSGSGSGTEFTLTINNLQAEDFATYYC	NLLTGVPSRFSGSGSGTEFTLTINNLQAEDFATYYC	2	++-+++++++++++++++++++++++++++++++++	1.47071	FALSE	LQFYSYPLT	LQFYSYPLT	2	+++-+++-+		21.8162		2.46717
M04545:85:000000000-J2PY9:1:1106:6769:12768|VPRIMER=replicate1_IgK|DUPCOUNT=1	DIQMTQSPSSVSASVGDRVTITCRARQGVYTDLNWYQQKPGNPPKLLMYGVSNLLTGVPSRFSGSGSGTEFTLTINNLQAEDFATYYCLQFYSYPLTFGGGTKVGIK	4.85051	FALSE	DIQMTQSPSSVSASVGDRVTITCRAR	DIQMTQSPSSVSASVGDRVTITCRAR	2	+++++++++++++++++-++-+++++	0.596465	FALSE	QGVYTD	QGVYTD	2	+-+-++	4.8	FALSE	LNWYQQKPGNPPKLLMY	LNWYQQKPGNPPKLLMY	2	+-+++-+++--++++-+	0.4	FALSE	GVS	GVS	2	-++	9.69848	FALSE	NLLTGVPSRFSGSGSGTEFTLTINNLQAEDFATYYC	NLLTGVPSRFSGSGSGTEFTLTINNLQAEDFATYYC	2	++-+++++++++++++++++++++++++++++++++	1.47071	FALSE	LQFYSYPLT	LQFYSYPLT	2	+++-+++-+		21.8162		2.46717
M04545:85:000000000-J2PY9:1:2108:21341:2426|VPRIMER=replicate1_IgK|DUPCOUNT=2	DIQMTQSPSSVSASVGDRVTITCRARQGVYTDLNWYQQKPGNPPKLLMYGVSNLLTGVPSRFSGSGSGTEFTLTINNLQAEDFATYYCLQFYSYPLTFGGGTKVEIK	4.85051	FALSE	DIQMTQSPSSVSASVGDRVTITCRAR	DIQMTQSPSSVSASVGDRVTITCRAR	2	+++++++++++++++++-++-+++++	0.596465	FALSE	QGVYTD	QGVYTD	2	+-+-++	4.8	FALSE	LNWYQQKPGNPPKLLMY	LNWYQQKPGNPPKLLMY	2	+-+++-+++--++++-+	0.4	FALSE	GVS	GVS	2	-++	9.69848	FALSE	NLLTGVPSRFSGSGSGTEFTLTINNLQAEDFATYYC	NLLTGVPSRFSGSGSGTEFTLTINNLQAEDFATYYC	2	++-+++++++++++++++++++++++++++++++++	1.47071	FALSE	LQFYSYPLT	LQFYSYPLT	2	+++-+++-+		21.8162		2.46717
M04545:85:000000000-J2PY9:1:1116:29126:14889|VPRIMER=replicate1_IgK|DUPCOUNT=1	DIQMTHSPSSVSASVGDRVTITCRARQGVYTDLNWYQQKPGKPPKLLMYGVSTLLPGVPSRFSGSGSGTEFTLTISSLQAEDFATYYCLQFYSYPLTFGGGTKVEIK	4.85051	FALSE	DIQMTHSPSSVSASVGDRVTITCRAR	DIQMTHSPSSVSASVGDRVTITCRAR	2	+++++++++++++++++-++-+++++	0.596465	FALSE	QGVYTD	QGVYTD	2	+-+-++	5	FALSE	LNWYQQKPGKPPKLLMY	LNWYQQKPGKPPKLLMY	2	+-+++-++++-++++-+	0.4	FALSE	GVS	GVS	2	-++	9.49848	FALSE	TLLPGVPSRFSGSGSGTEFTLTISSLQAEDFATYYC	TLLPGVPSRFSGSGSGTEFTLTISSLQAEDFATYYC	2	++--++++++++++++++++++++++++++++++++	1.47071	FALSE	LQFYSYPLT	LQFYSYPLT	2	+++-+++-+		21.8162		2.46717
M04545:85:000000000-J2PY9:1:1108:23210:4324|VPRIMER=replicate1_IgK|DUPCOUNT=1	DIQMTQSPSSVSASVGDRVTITCRARQGVYTDLNWYQQKPGKPPKLLMYGVSTLLPGVPSRFSGSGSGTEFTLTISSLQAEEFATYYCLQFYSYPLTFGGGTKVEIK	4.85051	FALSE	DIQMTQSPSSVSASVGDRVTITCRAR	DIQMTQSPSSVSASVGDRVTITCRAR	2	+++++++++++++++++-++-+++++	0.596465	FALSE	QGVYTD	QGVYTD	2	+-+-++	5	FALSE	LNWYQQKPGKPPKLLMY	LNWYQQKPGKPPKLLMY	2	+-+++-++++-++++-+	0.4	FALSE	GVS	GVS	2	-++	9.49848	FALSE	TLLPGVPSRFSGSGSGTEFTLTISSLQAEEFATYYC	TLLPGVPSRFSGSGSGTEFTLTISSLQAEEFATYYC	2	++--++++++++++++++++++++++++++++++++	1.47071	FALSE	LQFYSYPLT	LQFYSYPLT	2	+++-+++-+		21.8162		2.46717
M04545:85:000000000-J2PY9:1:1109:21711:5078|VPRIMER=replicate1_IgK|DUPCOUNT=1	DIQMTQSPSSLSASVGDRVTITCRASQGISIWLAWYQQKPGKAPNLVFYKASNLQSGVPPRFSGRGSGTDFTLTISSLQPEDFATYYCQQYASAPFTFGPGTRLDIK	4.85051	FALSE	DIQMTQSPSSLSASVGDRVTITCRAS	DIQMTQSPSSLSASVGDRVTITCRAS	2	+++++++++++++++++-++-+++++	0.596465	FALSE	QGISIW	QGISIW	2	+-+++-	5.2	FALSE	LAWYQQKPGKAPNLVFY	LAWYQQKPGKAPNLVFY	2	+++++-++++++-++-+	0.4	FALSE	KAS	KAS	2	-++	9.29848	FALSE	NLQSGVPPRFSGRGSGTDFTLTISSLQPEDFATYYC	NLQSGVPPRFSGRGSGTDFTLTISSLQPEDFATYYC	2	++-++++-++++-+++++++++++++++++++++++	1.47071	FALSE	QQYASAPFT	QQYASAPFT	2	+++-+++-+		21.8162		2.46717
M04545:85:000000000-J2PY9:1:2104:14718:24649|VPRIMER=replicate1_IgK|DUPCOUNT=1	DIQMTQSPSSVSASVGDRVTITCRARQGVYTDLNWYQQKPGKPPKLLMYGVSTLLPGVPSRFSGSGSGTEFTLTISSLQAEDFATYYCLQFYSYPLTFGGGIKVEIK	4.85051	FALSE	DIQMTQSPSSVSASVGDRVTITCRAR	DIQMTQSPSSVSASVGDRVTITCRAR	2	+++++++++++++++++-++-+++++	0.596465	FALSE	QGVYTD	QGVYTD	2	+-+-++	5	FALSE	LNWYQQKPGKPPKLLMY	LNWYQQKPGKPPKLLMY	2	+-+++-++++-++++-+	0.4	FALSE	GVS	GVS	2	-++	9.49848	FALSE	TLLPGVPSRFSGSGSGTEFTLTISSLQAEDFATYYC	TLLPGVPSRFSGSGSGTEFTLTISSLQAEDFATYYC	2	++--++++++++++++++++++++++++++++++++	1.47071	FALSE	LQFYSYPLT	LQFYSYPLT	2	+++-+++-+		21.8162		2.46717
M04545:85:000000000-J2PY9:1:1108:20588:22608|VPRIMER=replicate1_IgK|DUPCOUNT=1	DIQMTQSPSSVSASVGDRVTITCRARQGVYTDLNWYQQKPGKPPKLLMYGVSTLLPGVPSRFSGSGSGTEFTLTISSLQADDFATYYCLQFYSYPLTFGGGTKVEIK	4.85051	FALSE	DIQMTQSPSSVSASVGDRVTITCRAR	DIQMTQSPSSVSASVGDRVTITCRAR	2	+++++++++++++++++-++-+++++	0.596465	FALSE	QGVYTD	QGVYTD	2	+-+-++	5	FALSE	LNWYQQKPGKPPKLLMY	LNWYQQKPGKPPKLLMY	2	+-+++-++++-++++-+	0.4	FALSE	GVS	GVS	2	-++	9.49848	FALSE	TLLPGVPSRFSGSGSGTEFTLTISSLQADDFATYYC	TLLPGVPSRFSGSGSGTEFTLTISSLQADDFATYYC	2	++--++++++++++++++++++++++++++++++++	1.47071	FALSE	LQFYSYPLT	LQFYSYPLT	2	+++-+++-+		21.8162		2.46717
M04545:85:000000000-J2PY9:1:2118:12645:15450|VPRIMER=replicate1_IgK|DUPCOUNT=1	DIQMTQSPSSVSASVGDRVTITCRARQGVYTDLNWYQQKPGNPPKLLMYGVSNLLTGVPSRFSGSGSGTEFTLTINNLQAEDFATYYCLQFYSYPLTCGGGTKVEIK	4.85051	FALSE	DIQMTQSPSSVSASVGDRVTITCRAR	DIQMTQSPSSVSASVGDRVTITCRAR	2	+++++++++++++++++-++-+++++	0.596465	FALSE	QGVYTD	QGVYTD	2	+-+-++	4.8	FALSE	LNWYQQKPGNPPKLLMY	LNWYQQKPGNPPKLLMY	2	+-+++-+++--++++-+	0.4	FALSE	GVS	GVS	2	-++	9.69848	FALSE	NLLTGVPSRFSGSGSGTEFTLTINNLQAEDFATYYC	NLLTGVPSRFSGSGSGTEFTLTINNLQAEDFATYYC	2	++-+++++++++++++++++++++++++++++++++	1.47071	FALSE	LQFYSYPLT	LQFYSYPLT	2	+++-+++-+		21.8162		2.46717
M04545:85:000000000-J2PY9:1:2105:4162:12355|VPRIMER=replicate1_IgK|DUPCOUNT=1	DIQMTLSPSSVSASVGDRVTITCRARQGVYTDLNWYQQKPGNPPKLLMYGVSNLLTGVPSRFSGSGSGTEFTLTINNLQAEDFATYYCLQFYSYPLTVGGGTKVEIK	4.85051	FALSE	DIQMTLSPSSVSASVGDRVTITCRAR	DIQMTLSPSSVSASVGDRVTITCRAR	2	+++++++++++++++++-++-+++++	0.596465	FALSE	QGVYTD	QGVYTD	2	+-+-++	4.8	FALSE	LNWYQQKPGNPPKLLMY	LNWYQQKPGNPPKLLMY	2	+-+++-+++--++++-+	0.4	FALSE	GVS	GVS	2	-++	9.69848	FALSE	NLLTGVPSRFSGSGSGTEFTLTINNLQAEDFATYYC	NLLTGVPSRFSGSGSGTEFTLTINNLQAEDFATYYC	2	++-+++++++++++++++++++++++++++++++++	1.47071	FALSE	LQFYSYPLT	LQFYSYPLT	2	+++-+++-+		21.8162		2.46717
M04545:85:000000000-J2PY9:1:2104:10853:5965|VPRIMER=replicate1_IgK|DUPCOUNT=531	DIQMTQSPSSVSASVGDRVTITCRARQGVYTDLNWYQQKPGKPPKLLMYGVSTLLPGVPSRFSGSGSGTEFTLTISSLQAEDFATYYCLQFYSYPLTFGGGTKVEIK	4.85051	FALSE	DIQMTQSPSSVSASVGDRVTITCRAR	DIQMTQSPSSVSASVGDRVTITCRAR	2	+++++++++++++++++-++-+++++	0.596465	FALSE	QGVYTD	QGVYTD	2	+-+-++	5	FALSE	LNWYQQKPGKPPKLLMY	LNWYQQKPGKPPKLLMY	2	+-+++-++++-++++-+	0.4	FALSE	GVS	GVS	2	-++	9.49848	FALSE	TLLPGVPSRFSGSGSGTEFTLTISSLQAEDFATYYC	TLLPGVPSRFSGSGSGTEFTLTISSLQAEDFATYYC	2	++--++++++++++++++++++++++++++++++++	1.47071	FALSE	LQFYSYPLT	LQFYSYPLT	2	+++-+++-+		21.8162		2.46717
M04545:85:000000000-J2PY9:1:1102:12590:3187|VPRIMER=replicate1_IgK|DUPCOUNT=1	DIQMTQSPSSVSASVGDRVTITCRARQGVYTDLNWYQQKPGNPPKLLMYGVSNLLTGVPSRFSGSGSGTEFTLTINNLQAEDFATYYCLQFYSYPLTFGGGTKVEIK	4.85051	FALSE	DIQMTQSPSSVSASVGDRVTITCRAR	DIQMTQSPSSVSASVGDRVTITCRAR	2	+++++++++++++++++-++-+++++	0.596465	FALSE	QGVYTD	QGVYTD	2	+-+-++	4.8	FALSE	LNWYQQKPGNPPKLLMY	LNWYQQKPGNPPKLLMY	2	+-+++-+++--++++-+	0.4	FALSE	GVS	GVS	2	-++	9.69848	FALSE	NLLTGVPSRFSGSGSGTEFTLTINNLQAEDFATYYC	NLLTGVPSRFSGSGSGTEFTLTINNLQAEDFATYYC	2	++-+++++++++++++++++++++++++++++++++	1.47071	FALSE	LQFYSYPLT	LQFYSYPLT	2	+++-+++-+		21.8162		2.46717
M04545:85:000000000-J2PY9:1:1106:7072:9998|VPRIMER=replicate1_IgK|DUPCOUNT=1	DIQMTQSPSSVSASVGDRVTITCRARQGVYTDLNWYQQKPGNPPKLLMYGVSNLLTGVPSRFSGSGSGTEFTLTINNLQAEDFATYYCLQFYSYPLTFGGGTKVEIK	4.85051	FALSE	DIQMTQSPSSVSASVGDRVTITCRAR	DIQMTQSPSSVSASVGDRVTITCRAR	2	+++++++++++++++++-++-+++++	0.596465	FALSE	QGVYTD	QGVYTD	2	+-+-++	4.8	FALSE	LNWYQQKPGNPPKLLMY	LNWYQQKPGNPPKLLMY	2	+-+++-+++--++++-+	0.4	FALSE	GVS	GVS	2	-++	9.69848	FALSE	NLLTGVPSRFSGSGSGTEFTLTINNLQAEDFATYYC	NLLTGVPSRFSGSGSGTEFTLTINNLQAEDFATYYC	2	++-+++++++++++++++++++++++++++++++++	1.47071	FALSE	LQFYSYPLT	LQFYSYPLT	2	+++-+++-+		21.8162		2.46717
M04545:85:000000000-J2PY9:1:1116:11320:19656|VPRIMER=replicate1_IgK|DUPCOUNT=1	DIQMTQSPSSVSASVGDRVTITCRARQGVYTDLNWYQQKPGKPPKLLMYGVSTLLPGVPSRFSGSGSGTEFTLTISSLQAEDFATYYCLQFYSYPLTFGPGTKLDIK	4.85051	FALSE	DIQMTQSPSSVSASVGDRVTITCRAR	DIQMTQSPSSVSASVGDRVTITCRAR	2	+++++++++++++++++-++-+++++	0.596465	FALSE	QGVYTD	QGVYTD	2	+-+-++	5	FALSE	LNWYQQKPGKPPKLLMY	LNWYQQKPGKPPKLLMY	2	+-+++-++++-++++-+	0.4	FALSE	GVS	GVS	2	-++	9.49848	FALSE	TLLPGVPSRFSGSGSGTEFTLTISSLQAEDFATYYC	TLLPGVPSRFSGSGSGTEFTLTISSLQAEDFATYYC	2	++--++++++++++++++++++++++++++++++++	1.47071	FALSE	LQFYSYPLT	LQFYSYPLT	2	+++-+++-+		21.8162		2.46717
M04545:85:000000000-J2PY9:1:1105:26755:10762|VPRIMER=replicate1_IgK|DUPCOUNT=1	DIQMTQSPSSVSASVGDRVTITCRARQGVYTDLNWYQQKPGNPPKLLMYGVSNLLTGVPSRFSGSGSGTEFTLTINNLQAEDFATYYCLQFYSYPLTFGGGTKVAIK	4.85051	FALSE	DIQMTQSPSSVSASVGDRVTITCRAR	DIQMTQSPSSVSASVGDRVTITCRAR	2	+++++++++++++++++-++-+++++	0.596465	FALSE	QGVYTD	QGVYTD	2	+-+-++	4.8	FALSE	LNWYQQKPGNPPKLLMY	LNWYQQKPGNPPKLLMY	2	+-+++-+++--++++-+	0.4	FALSE	GVS	GVS	2	-++	9.69848	FALSE	NLLTGVPSRFSGSGSGTEFTLTINNLQAEDFATYYC	NLLTGVPSRFSGSGSGTEFTLTINNLQAEDFATYYC	2	++-+++++++++++++++++++++++++++++++++	1.47071	FALSE	LQFYSYPLT	LQFYSYPLT	2	+++-+++-+		21.8162		2.46717
M04545:85:000000000-J2PY9:1:1108:17667:8599|VPRIMER=replicate1_IgK|DUPCOUNT=1	DIQMTQSPSSVSASVGDRVTITCRARQGVYTDLNWYQQKPGKPPKLLMYVVSTLLPGVPSRFSGSGSGTEFTLTISSLQAEDFATYYCLQFYSYPLTFGGGTKVEIK	4.85051	FALSE	DIQMTQSPSSVSASVGDRVTITCRAR	DIQMTQSPSSVSASVGDRVTITCRAR	2	+++++++++++++++++-++-+++++	0.596465	FALSE	QGVYTD	QGVYTD	2	+-+-++	5	FALSE	LNWYQQKPGKPPKLLMY	LNWYQQKPGKPPKLLMY	2	+-+++-++++-++++-+	0.4	FALSE	VVS	#NAME?	1	-++	9.49848	FALSE	TLLPGVPSRFSGSGSGTEFTLTISSLQAEDFATYYC	TLLPGVPSRFSGSGSGTEFTLTISSLQAEDFATYYC	2	++--++++++++++++++++++++++++++++++++	1.47071	FALSE	LQFYSYPLT	LQFYSYPLT	2	+++-+++-+		21.8162		2.46717
M04545:85:000000000-J2PY9:1:1116:15140:6592|VPRIMER=replicate1_IgK|DUPCOUNT=1	DIQMTQSPSSVSASVGDRVTITCRARQGVYTDLNWYQQKPGNPPKLLMYGVSNLLTGVPSRFSGSGSGTEFTLTINNLQAEDFATYYCLQFYSYPLTFGGGTKVEIK	4.85051	FALSE	DIQMTQSPSSVSASVGDRVTITCRAR	DIQMTQSPSSVSASVGDRVTITCRAR	2	+++++++++++++++++-++-+++++	0.596465	FALSE	QGVYTD	QGVYTD	2	+-+-++	4.8	FALSE	LNWYQQKPGNPPKLLMY	LNWYQQKPGNPPKLLMY	2	+-+++-+++--++++-+	0.4	FALSE	GVS	GVS	2	-++	9.69848	FALSE	NLLTGVPSRFSGSGSGTEFTLTINNLQAEDFATYYC	NLLTGVPSRFSGSGSGTEFTLTINNLQAEDFATYYC	2	++-+++++++++++++++++++++++++++++++++	1.47071	FALSE	LQFYSYPLT	LQFYSYPLT	2	+++-+++-+		21.8162		2.46717
M04545:85:000000000-J2PY9:1:2116:14639:5503|VPRIMER=replicate1_IgK|DUPCOUNT=1	DIQMTQSPSSVSASVGDRVTITCRARQGVYTDLNWYQQKPGNPPKLLMYGVSNLLTGVPSRFSGSGSGTEFTLTINNLQAEDFATYYCLQFYSYPLTFGGGTKVEIK	4.85051	FALSE	DIQMTQSPSSVSASVGDRVTITCRAR	DIQMTQSPSSVSASVGDRVTITCRAR	2	+++++++++++++++++-++-+++++	0.596465	FALSE	QGVYTD	QGVYTD	2	+-+-++	4.8	FALSE	LNWYQQKPGNPPKLLMY	LNWYQQKPGNPPKLLMY	2	+-+++-+++--++++-+	0.4	FALSE	GVS	GVS	2	-++	9.69848	FALSE	NLLTGVPSRFSGSGSGTEFTLTINNLQAEDFATYYC	NLLTGVPSRFSGSGSGTEFTLTINNLQAEDFATYYC	2	++-+++++++++++++++++++++++++++++++++	1.47071	FALSE	LQFYSYPLT	LQFYSYPLT	2	+++-+++-+		21.8162		2.46717
M04545:85:000000000-J2PY9:1:1104:7629:3674|VPRIMER=replicate1_IgK|DUPCOUNT=1	DIQMTQSPSSVSASVGDRVTITCRARQGVYTDLNWYQQKPGNPPKLLMYGVSNLLTGVPSRFSGSGSGTEFTLTINSLQAEDFATYYCLQFYSYPLTFGGGTKVEIK	4.85051	FALSE	DIQMTQSPSSVSASVGDRVTITCRAR	DIQMTQSPSSVSASVGDRVTITCRAR	2	+++++++++++++++++-++-+++++	0.596465	FALSE	QGVYTD	QGVYTD	2	+-+-++	4.8	FALSE	LNWYQQKPGNPPKLLMY	LNWYQQKPGNPPKLLMY	2	+-+++-+++--++++-+	0.4	FALSE	GVS	GVS	2	-++	9.69848	FALSE	NLLTGVPSRFSGSGSGTEFTLTINSLQAEDFATYYC	NLLTGVPSRFSGSGSGTEFTLTINSLQAEDFATYYC	2	++-+++++++++++++++++++++++++++++++++	1.47071	FALSE	LQFYSYPLT	LQFYSYPLT	2	+++-+++-+		21.8162		2.46717
M04545:85:000000000-J2PY9:1:2106:19069:2849|VPRIMER=replicate1_IgK|DUPCOUNT=1	DIQVTQSPSSVSASVGDRVTITCRARQGVYTDLNWYQQKPGNPPKLLMYGVSNLLTGVPSRFSGSGSGTEFTLTINNLQAEDFATYYCLQFYSYPLTFGGGTKVEIK	4.85051	FALSE	DIQVTQSPSSVSASVGDRVTITCRAR	DIQVTQSPSSVSASVGDRVTITCRAR	2	+++++++++++++++++-++-+++++	0.596465	FALSE	QGVYTD	QGVYTD	2	+-+-++	4.8	FALSE	LNWYQQKPGNPPKLLMY	LNWYQQKPGNPPKLLMY	2	+-+++-+++--++++-+	0.4	FALSE	GVS	GVS	2	-++	9.69848	FALSE	NLLTGVPSRFSGSGSGTEFTLTINNLQAEDFATYYC	NLLTGVPSRFSGSGSGTEFTLTINNLQAEDFATYYC	2	++-+++++++++++++++++++++++++++++++++	1.47071	FALSE	LQFYSYPLT	LQFYSYPLT	2	+++-+++-+		21.8162		2.46717
M04545:85:000000000-J2PY9:1:2101:8075:11517|VPRIMER=replicate1_IgK|DUPCOUNT=1	DIQMTQSPSSVSASVGDRVTITCRARQGVYTDLNWYQQKPGKPPKLLMYGVSTLLPGVPSRFSGSGSGTEFTLTISSLQAEDFATYYCLQFYSYPLTFGGGTKVEIK	4.85051	FALSE	DIQMTQSPSSVSASVGDRVTITCRAR	DIQMTQSPSSVSASVGDRVTITCRAR	2	+++++++++++++++++-++-+++++	0.596465	FALSE	QGVYTD	QGVYTD	2	+-+-++	5	FALSE	LNWYQQKPGKPPKLLMY	LNWYQQKPGKPPKLLMY	2	+-+++-++++-++++-+	0.4	FALSE	GVS	GVS	2	-++	9.49848	FALSE	TLLPGVPSRFSGSGSGTEFTLTISSLQAEDFATYYC	TLLPGVPSRFSGSGSGTEFTLTISSLQAEDFATYYC	2	++--++++++++++++++++++++++++++++++++	1.47071	FALSE	LQFYSYPLT	LQFYSYPLT	2	+++-+++-+		21.8162		2.46717
M04545:85:000000000-J2PY9:1:1102:8719:23046|VPRIMER=replicate1_IgK|DUPCOUNT=1	DIQMTQSPSSVSASVGDRVTITCRARQGVYTDLNWYQQKPGKPPKILMYGVSTLLPGVPSRFSGSGSGTEFTLTISSLQAEDFATYYCLQFYSYPLTFGGGTKVEIK	4.85051	FALSE	DIQMTQSPSSVSASVGDRVTITCRAR	DIQMTQSPSSVSASVGDRVTITCRAR	2	+++++++++++++++++-++-+++++	0.596465	FALSE	QGVYTD	QGVYTD	2	+-+-++	5	FALSE	LNWYQQKPGKPPKILMY	LNWYQQKPGKPPKILMY	2	+-+++-++++-++++-+	0.4	FALSE	GVS	GVS	2	-++	9.49848	FALSE	TLLPGVPSRFSGSGSGTEFTLTISSLQAEDFATYYC	TLLPGVPSRFSGSGSGTEFTLTISSLQAEDFATYYC	2	++--++++++++++++++++++++++++++++++++	1.47071	FALSE	LQFYSYPLT	LQFYSYPLT	2	+++-+++-+		21.8162		2.46717
M04545:85:000000000-J2PY9:1:2115:24475:14863|VPRIMER=replicate1_IgK|DUPCOUNT=2	DTQMTQSPSSVSASVGDRVTITCRARQGVYTDLNWYQQKPGKPPKLLMYGVSTLLPGVPSRFSGSGSGTEFTLTISSLQAEDFATYYCLQFYSYPLTFGGGTKVEIK	4.85051	FALSE	DTQMTQSPSSVSASVGDRVTITCRAR	DTQMTQSPSSVSASVGDRVTITCRAR	2	+++++++++++++++++-++-+++++	0.596465	FALSE	QGVYTD	QGVYTD	2	+-+-++	5	FALSE	LNWYQQKPGKPPKLLMY	LNWYQQKPGKPPKLLMY	2	+-+++-++++-++++-+	0.4	FALSE	GVS	GVS	2	-++	9.49848	FALSE	TLLPGVPSRFSGSGSGTEFTLTISSLQAEDFATYYC	TLLPGVPSRFSGSGSGTEFTLTISSLQAEDFATYYC	2	++--++++++++++++++++++++++++++++++++	1.47071	FALSE	LQFYSYPLT	LQFYSYPLT	2	+++-+++-+		21.8162		2.46717
M04545:85:000000000-J2PY9:1:1107:27761:14133|VPRIMER=replicate1_IgK|DUPCOUNT=1	DIQMTQSPSSVSASVGDRVTITCRARQGVYTDLNWYQQKPGKPPKLLMYGVSTLLPGVPSRFSGSGSGTEFTLTISSLQAEDFATYYCLQFYSYPLTFGGGTKVEIK	4.85051	FALSE	DIQMTQSPSSVSASVGDRVTITCRAR	DIQMTQSPSSVSASVGDRVTITCRAR	2	+++++++++++++++++-++-+++++	0.596465	FALSE	QGVYTD	QGVYTD	2	+-+-++	5	FALSE	LNWYQQKPGKPPKLLMY	LNWYQQKPGKPPKLLMY	2	+-+++-++++-++++-+	0.4	FALSE	GVS	GVS	2	-++	9.49848	FALSE	TLLPGVPSRFSGSGSGTEFTLTISSLQAEDFATYYC	TLLPGVPSRFSGSGSGTEFTLTISSLQAEDFATYYC	2	++--++++++++++++++++++++++++++++++++	1.47071	FALSE	LQFYSYPLT	LQFYSYPLT	2	+++-+++-+		21.8162		2.46717
M04545:85:000000000-J2PY9:1:1117:6797:13586|VPRIMER=replicate1_IgK|DUPCOUNT=1	DIQMTQSPSSVSASVGDRVTITCRARQGVYTDLNWYQQKPGKPPKLLMYGVSTLLPGVPSRFSGSGSGTEFTLTISSLQAEDFATYYCLQFYSYPLTFGGGTKVEIK	4.85051	FALSE	DIQMTQSPSSVSASVGDRVTITCRAR	DIQMTQSPSSVSASVGDRVTITCRAR	2	+++++++++++++++++-++-+++++	0.596465	FALSE	QGVYTD	QGVYTD	2	+-+-++	5	FALSE	LNWYQQKPGKPPKLLMY	LNWYQQKPGKPPKLLMY	2	+-+++-++++-++++-+	0.4	FALSE	GVS	GVS	2	-++	9.49848	FALSE	TLLPGVPSRFSGSGSGTEFTLTISSLQAEDFATYYC	TLLPGVPSRFSGSGSGTEFTLTISSLQAEDFATYYC	2	++--++++++++++++++++++++++++++++++++	1.47071	FALSE	LQFYSYPLT	LQFYSYPLT	2	+++-+++-+		21.8162		2.46717
M04545:85:000000000-J2PY9:1:2103:6987:6577|VPRIMER=replicate1_IgK|DUPCOUNT=3	DIQMTQSPSSVSASVGDRVTITCRARQGVYTDLNWYQQKPGKPPKLLMYGVSTLLPGVPSRFSGSGSGTEFTLTISSLQAEDFATYYCLQFYSYPLTFGGGTKVGIK	4.85051	FALSE	DIQMTQSPSSVSASVGDRVTITCRAR	DIQMTQSPSSVSASVGDRVTITCRAR	2	+++++++++++++++++-++-+++++	0.596465	FALSE	QGVYTD	QGVYTD	2	+-+-++	5	FALSE	LNWYQQKPGKPPKLLMY	LNWYQQKPGKPPKLLMY	2	+-+++-++++-++++-+	0.4	FALSE	GVS	GVS	2	-++	9.49848	FALSE	TLLPGVPSRFSGSGSGTEFTLTISSLQAEDFATYYC	TLLPGVPSRFSGSGSGTEFTLTISSLQAEDFATYYC	2	++--++++++++++++++++++++++++++++++++	1.47071	FALSE	LQFYSYPLT	LQFYSYPLT	2	+++-+++-+		21.8162		2.46717
M04545:85:000000000-J2PY9:1:2113:14174:5032|VPRIMER=replicate1_IgK|DUPCOUNT=1	DIQMTQSPSSVSASVGDRVTITCRARQGVYTDLNWYQQKPGNPPKLLMYGVSNLLTGVPSRFSGSGSGTEFTLTINNLQAEDFATYYCLQFYSYPLTFGGGTKVEIK	4.85051	FALSE	DIQMTQSPSSVSASVGDRVTITCRAR	DIQMTQSPSSVSASVGDRVTITCRAR	2	+++++++++++++++++-++-+++++	0.596465	FALSE	QGVYTD	QGVYTD	2	+-+-++	4.8	FALSE	LNWYQQKPGNPPKLLMY	LNWYQQKPGNPPKLLMY	2	+-+++-+++--++++-+	0.4	FALSE	GVS	GVS	2	-++	9.69848	FALSE	NLLTGVPSRFSGSGSGTEFTLTINNLQAEDFATYYC	NLLTGVPSRFSGSGSGTEFTLTINNLQAEDFATYYC	2	++-+++++++++++++++++++++++++++++++++	1.47071	FALSE	LQFYSYPLT	LQFYSYPLT	2	+++-+++-+		21.8162		2.46717
M04545:85:000000000-J2PY9:1:1104:24388:16684|VPRIMER=replicate1_IgK|DUPCOUNT=1	DIQMTQSPSSVSASVGDRVTITCRARQGVYTDLNWYQQKPGKPPKLLMYGVSTLLPGVPSRFSGSGSGTEFTLTISSLQAEDFATYYCLQFYSYPLTFGGGTKVEIK	4.85051	FALSE	DIQMTQSPSSVSASVGDRVTITCRAR	DIQMTQSPSSVSASVGDRVTITCRAR	2	+++++++++++++++++-++-+++++	0.596465	FALSE	QGVYTD	QGVYTD	2	+-+-++	5	FALSE	LNWYQQKPGKPPKLLMY	LNWYQQKPGKPPKLLMY	2	+-+++-++++-++++-+	0.4	FALSE	GVS	GVS	2	-++	9.49848	FALSE	TLLPGVPSRFSGSGSGTEFTLTISSLQAEDFATYYC	TLLPGVPSRFSGSGSGTEFTLTISSLQAEDFATYYC	2	++--++++++++++++++++++++++++++++++++	1.47071	FALSE	LQFYSYPLT	LQFYSYPLT	2	+++-+++-+		21.8162		2.46717
M04545:85:000000000-J2PY9:1:2105:23776:10060|VPRIMER=replicate1_IgK|DUPCOUNT=1	DIQMTQSPSSVSASVGDRVTITCRARQGVYTDLNWYQQKPGKPPKLLMYGVSTLLPGVPSRFSGSGSGTEFTLTISSLQAEDFATYYCLQFYSYPLTCGGGTKVEIK	4.85051	FALSE	DIQMTQSPSSVSASVGDRVTITCRAR	DIQMTQSPSSVSASVGDRVTITCRAR	2	+++++++++++++++++-++-+++++	0.596465	FALSE	QGVYTD	QGVYTD	2	+-+-++	5	FALSE	LNWYQQKPGKPPKLLMY	LNWYQQKPGKPPKLLMY	2	+-+++-++++-++++-+	0.4	FALSE	GVS	GVS	2	-++	9.49848	FALSE	TLLPGVPSRFSGSGSGTEFTLTISSLQAEDFATYYC	TLLPGVPSRFSGSGSGTEFTLTISSLQAEDFATYYC	2	++--++++++++++++++++++++++++++++++++	1.47071	FALSE	LQFYSYPLT	LQFYSYPLT	2	+++-+++-+		21.8162		2.46717
M04545:85:000000000-J2PY9:1:2115:9686:7469|VPRIMER=replicate1_IgK|DUPCOUNT=1	DIQMTQSPSSVSASVGDRVTITCRARQGVYTDLNWYQQKPGKPPKLLMYGVSTLLPGVPSRFSGSGSGTEFTLTISSLQAEDFATYYCLQFYSYPLTFGGGTKVEIK	4.85051	FALSE	DIQMTQSPSSVSASVGDRVTITCRAR	DIQMTQSPSSVSASVGDRVTITCRAR	2	+++++++++++++++++-++-+++++	0.596465	FALSE	QGVYTD	QGVYTD	2	+-+-++	5	FALSE	LNWYQQKPGKPPKLLMY	LNWYQQKPGKPPKLLMY	2	+-+++-++++-++++-+	0.4	FALSE	GVS	GVS	2	-++	9.49848	FALSE	TLLPGVPSRFSGSGSGTEFTLTISSLQAEDFATYYC	TLLPGVPSRFSGSGSGTEFTLTISSLQAEDFATYYC	2	++--++++++++++++++++++++++++++++++++	1.47071	FALSE	LQFYSYPLT	LQFYSYPLT	2	+++-+++-+		21.8162		2.46717
M04545:85:000000000-J2PY9:1:1108:11502:10675|VPRIMER=replicate1_IgK|DUPCOUNT=1	DIQMTQSPSSVSASVGDRVTITCRARQGVYTDLNWYQQKPGKPPKLLMYGVSTLLPGVPSRFSGSGSGTEFTLTISSLQAEDFATYYCLQFYSYPLTFGGGTKVEIK	4.85051	FALSE	DIQMTQSPSSVSASVGDRVTITCRAR	DIQMTQSPSSVSASVGDRVTITCRAR	2	+++++++++++++++++-++-+++++	0.596465	FALSE	QGVYTD	QGVYTD	2	+-+-++	5	FALSE	LNWYQQKPGKPPKLLMY	LNWYQQKPGKPPKLLMY	2	+-+++-++++-++++-+	0.4	FALSE	GVS	GVS	2	-++	9.49848	FALSE	TLLPGVPSRFSGSGSGTEFTLTISSLQAEDFATYYC	TLLPGVPSRFSGSGSGTEFTLTISSLQAEDFATYYC	2	++--++++++++++++++++++++++++++++++++	1.47071	FALSE	LQFYSYPLT	LQFYSYPLT	2	+++-+++-+		21.8162		2.46717
M04545:85:000000000-J2PY9:1:2104:13037:3984|VPRIMER=replicate1_IgK|DUPCOUNT=1	DIQMTQSPSSVSASVGDRVTITCRARQGVYTDLNWYQQKPGKPPKLLMYGVSTLLPGVPSRFSGSGSGTEFTLTINSLQAEDFATYYCLQFYSYPLTFGGGTKVEIK	4.85051	FALSE	DIQMTQSPSSVSASVGDRVTITCRAR	DIQMTQSPSSVSASVGDRVTITCRAR	2	+++++++++++++++++-++-+++++	0.596465	FALSE	QGVYTD	QGVYTD	2	+-+-++	5	FALSE	LNWYQQKPGKPPKLLMY	LNWYQQKPGKPPKLLMY	2	+-+++-++++-++++-+	0.4	FALSE	GVS	GVS	2	-++	9.49848	FALSE	TLLPGVPSRFSGSGSGTEFTLTINSLQAEDFATYYC	TLLPGVPSRFSGSGSGTEFTLTINSLQAEDFATYYC	2	++--++++++++++++++++++++++++++++++++	1.47071	FALSE	LQFYSYPLT	LQFYSYPLT	2	+++-+++-+		21.8162		2.46717
M04545:85:000000000-J2PY9:1:1118:14236:16308|VPRIMER=replicate1_IgK|DUPCOUNT=1	DIQMTQSPSSVSASVGDRVTITCRARQGVYNDLNWYQQKPGKPPKLLMYGVSTLLPGVPSRFSGSGSGTEFTLTISSLQAEDFATYYCLQFYSYPLTFGGGTKVEIK	4.85051	FALSE	DIQMTQSPSSVSASVGDRVTITCRAR	DIQMTQSPSSVSASVGDRVTITCRAR	2	+++++++++++++++++-++-+++++	0.596465	FALSE	QGVYND	QGVYND	2	+-+-++	5	FALSE	LNWYQQKPGKPPKLLMY	LNWYQQKPGKPPKLLMY	2	+-+++-++++-++++-+	0.4	FALSE	GVS	GVS	2	-++	9.49848	FALSE	TLLPGVPSRFSGSGSGTEFTLTISSLQAEDFATYYC	TLLPGVPSRFSGSGSGTEFTLTISSLQAEDFATYYC	2	++--++++++++++++++++++++++++++++++++	1.47071	FALSE	LQFYSYPLT	LQFYSYPLT	2	+++-+++-+		21.8162		2.46717
M04545:85:000000000-J2PY9:1:2110:28087:15187|VPRIMER=replicate1_IgK|DUPCOUNT=1	DIQMTQSPSSVSASVGDRVTITCRARQGVYTDLNWYQQKPGKPPKLLMYGVSTLLPGVPSRFSGSGSGTEFTLTISSLRAEDFATYYCLQFYSYPLTFGGGTKVEIK	4.85051	FALSE	DIQMTQSPSSVSASVGDRVTITCRAR	DIQMTQSPSSVSASVGDRVTITCRAR	2	+++++++++++++++++-++-+++++	0.596465	FALSE	QGVYTD	QGVYTD	2	+-+-++	5	FALSE	LNWYQQKPGKPPKLLMY	LNWYQQKPGKPPKLLMY	2	+-+++-++++-++++-+	0.4	FALSE	GVS	GVS	2	-++	9.49848	FALSE	TLLPGVPSRFSGSGSGTEFTLTISSLRAEDFATYYC	TLLPGVPSRFSGSGSGTEFTLTISSLRAEDFATYYC	2	++--++++++++++++++++++++++++++++++++	1.47071	FALSE	LQFYSYPLT	LQFYSYPLT	2	+++-+++-+		21.8162		2.46717
M04545:85:000000000-J2PY9:1:2115:21096:24336|VPRIMER=replicate1_IgK|DUPCOUNT=1	DIQMTQSPSSVSASVGDRVTITCRARQGVYTDLNWYQQKPGKPPKLLMYGVSTLLPGVPSRFSGSGSGTEFTLTISSLQAEDFATYYCLQFYSYPLTFGGGTKVEIK	4.85051	FALSE	DIQMTQSPSSVSASVGDRVTITCRAR	DIQMTQSPSSVSASVGDRVTITCRAR	2	+++++++++++++++++-++-+++++	0.596465	FALSE	QGVYTD	QGVYTD	2	+-+-++	5	FALSE	LNWYQQKPGKPPKLLMY	LNWYQQKPGKPPKLLMY	2	+-+++-++++-++++-+	0.4	FALSE	GVS	GVS	2	-++	9.49848	FALSE	TLLPGVPSRFSGSGSGTEFTLTISSLQAEDFATYYC	TLLPGVPSRFSGSGSGTEFTLTISSLQAEDFATYYC	2	++--++++++++++++++++++++++++++++++++	1.47071	FALSE	LQFYSYPLT	LQFYSYPLT	2	+++-+++-+		21.8162		2.46717
M04545:85:000000000-J2PY9:1:2114:22843:5650|VPRIMER=replicate1_IgK|DUPCOUNT=1	DIQMTQSPSSVSASVGDRVTITCRARQGVYTDLNWYQQKPGKPPKLLMYGVSTLLPGVPSRFSGSGSGTEFTLTISSLQAEDFAAYYCLQFYSYPLTFGGGTKVEIK	4.85051	FALSE	DIQMTQSPSSVSASVGDRVTITCRAR	DIQMTQSPSSVSASVGDRVTITCRAR	2	+++++++++++++++++-++-+++++	0.596465	FALSE	QGVYTD	QGVYTD	2	+-+-++	5	FALSE	LNWYQQKPGKPPKLLMY	LNWYQQKPGKPPKLLMY	2	+-+++-++++-++++-+	0.4	FALSE	GVS	GVS	2	-++	9.49848	FALSE	TLLPGVPSRFSGSGSGTEFTLTISSLQAEDFAAYYC	TLLPGVPSRFSGSGSGTEFTLTISSLQAEDFAAYYC	2	++--++++++++++++++++++++++++++++++++	1.47071	FALSE	LQFYSYPLT	LQFYSYPLT	2	+++-+++-+		21.8162		2.46717
M04545:85:000000000-J2PY9:1:2119:21789:20245|VPRIMER=replicate1_IgK|DUPCOUNT=1	DIQMTQSPSSVSASVGDRVTITCRARQGVYTDLNWYQQKPGKPPKLLMYGVSTLLPGVPSRFSGSGSGTEFTLTISSLQAEDFATYYCLQFYSYPLTFGGGTKVEIK	4.85051	FALSE	DIQMTQSPSSVSASVGDRVTITCRAR	DIQMTQSPSSVSASVGDRVTITCRAR	2	+++++++++++++++++-++-+++++	0.596465	FALSE	QGVYTD	QGVYTD	2	+-+-++	5	FALSE	LNWYQQKPGKPPKLLMY	LNWYQQKPGKPPKLLMY	2	+-+++-++++-++++-+	0.4	FALSE	GVS	GVS	2	-++	9.49848	FALSE	TLLPGVPSRFSGSGSGTEFTLTISSLQAEDFATYYC	TLLPGVPSRFSGSGSGTEFTLTISSLQAEDFATYYC	2	++--++++++++++++++++++++++++++++++++	1.47071	FALSE	LQFYSYPLT	LQFYSYPLT	2	+++-+++-+		21.8162		2.46717
M04545:85:000000000-J2PY9:1:1114:12077:4076|VPRIMER=replicate1_IgK|DUPCOUNT=1	DIQMTQSPSSVSASVGDRVTITCRARQGVYTDLNWYQQKPGNPPKLLMYGVSNLLTGVPSRFSGSGSGTEFTLTINNLQAEDFATYYCLQFYSYPLTVGGGTKVEIK	4.85051	FALSE	DIQMTQSPSSVSASVGDRVTITCRAR	DIQMTQSPSSVSASVGDRVTITCRAR	2	+++++++++++++++++-++-+++++	0.596465	FALSE	QGVYTD	QGVYTD	2	+-+-++	4.8	FALSE	LNWYQQKPGNPPKLLMY	LNWYQQKPGNPPKLLMY	2	+-+++-+++--++++-+	0.4	FALSE	GVS	GVS	2	-++	9.69848	FALSE	NLLTGVPSRFSGSGSGTEFTLTINNLQAEDFATYYC	NLLTGVPSRFSGSGSGTEFTLTINNLQAEDFATYYC	2	++-+++++++++++++++++++++++++++++++++	1.47071	FALSE	LQFYSYPLT	LQFYSYPLT	2	+++-+++-+		21.8162		2.46717
M04545:85:000000000-J2PY9:1:2101:24729:20442|VPRIMER=replicate1_IgK|DUPCOUNT=1	DIQMTQSPSSVSASVGDRVTITCRARQGVYTDLNWYQQKPGKPPKLLMYGVSTLLPGVPSRFSGSGSGTEFTLTISSLQAEDFATYYCLQFYSYPLTFGGGTKVEIK	4.85051	FALSE	DIQMTQSPSSVSASVGDRVTITCRAR	DIQMTQSPSSVSASVGDRVTITCRAR	2	+++++++++++++++++-++-+++++	0.596465	FALSE	QGVYTD	QGVYTD	2	+-+-++	5	FALSE	LNWYQQKPGKPPKLLMY	LNWYQQKPGKPPKLLMY	2	+-+++-++++-++++-+	0.4	FALSE	GVS	GVS	2	-++	9.49848	FALSE	TLLPGVPSRFSGSGSGTEFTLTISSLQAEDFATYYC	TLLPGVPSRFSGSGSGTEFTLTISSLQAEDFATYYC	2	++--++++++++++++++++++++++++++++++++	1.47071	FALSE	LQFYSYPLT	LQFYSYPLT	2	+++-+++-+		21.8162		2.46717
M04545:85:000000000-J2PY9:1:1110:16660:14712|VPRIMER=replicate1_IgK|DUPCOUNT=1	DIQMTQSPSSVSASVGDRVTITCRARQGVYTDLNWYQQKPGNPPKLLMYGVSNLLTGVPSRFSGSGSGTEFTLTINNLQAEDFATYYCLQFYSYPLTFGGGTKVEIK	4.85051	FALSE	DIQMTQSPSSVSASVGDRVTITCRAR	DIQMTQSPSSVSASVGDRVTITCRAR	2	+++++++++++++++++-++-+++++	0.596465	FALSE	QGVYTD	QGVYTD	2	+-+-++	4.8	FALSE	LNWYQQKPGNPPKLLMY	LNWYQQKPGNPPKLLMY	2	+-+++-+++--++++-+	0.4	FALSE	GVS	GVS	2	-++	9.69848	FALSE	NLLTGVPSRFSGSGSGTEFTLTINNLQAEDFATYYC	NLLTGVPSRFSGSGSGTEFTLTINNLQAEDFATYYC	2	++-+++++++++++++++++++++++++++++++++	1.47071	FALSE	LQFYSYPLT	LQFYSYPLT	2	+++-+++-+		21.8162		2.46717
M04545:85:000000000-J2PY9:1:1108:6652:19026|VPRIMER=replicate1_IgK|DUPCOUNT=1	DIQMTQSPSSVSASVGDRVTITCRARQGVYTDLNWYQQKPGKPPKLLMYGVTTLLPGVPSRFSGSGSGTEFTLTISSLQAEDFATYYCLQFYSYPLTFGGGTKVEIK	4.85051	FALSE	DIQMTQSPSSVSASVGDRVTITCRAR	DIQMTQSPSSVSASVGDRVTITCRAR	2	+++++++++++++++++-++-+++++	0.596465	FALSE	QGVYTD	QGVYTD	2	+-+-++	5	FALSE	LNWYQQKPGKPPKLLMY	LNWYQQKPGKPPKLLMY	2	+-+++-++++-++++-+	0.4	FALSE	GVT	GVT	2	-++	9.49848	FALSE	TLLPGVPSRFSGSGSGTEFTLTISSLQAEDFATYYC	TLLPGVPSRFSGSGSGTEFTLTISSLQAEDFATYYC	2	++--++++++++++++++++++++++++++++++++	1.47071	FALSE	LQFYSYPLT	LQFYSYPLT	2	+++-+++-+		21.8162		2.46717
M04545:85:000000000-J2PY9:1:2115:14042:23826|VPRIMER=replicate1_IgK|DUPCOUNT=1	DIQMTQSPSSVSASVGDRVTITCRARQGVYTDLNWYQQKPGNPPKLLMYGVSNLLTGVPSRFSGSGSGTEFTLTINNLQAEDFATYYCLQFYSYPLSFGGGTKVEIK	4.85051	FALSE	DIQMTQSPSSVSASVGDRVTITCRAR	DIQMTQSPSSVSASVGDRVTITCRAR	2	+++++++++++++++++-++-+++++	0.596465	FALSE	QGVYTD	QGVYTD	2	+-+-++	4.8	FALSE	LNWYQQKPGNPPKLLMY	LNWYQQKPGNPPKLLMY	2	+-+++-+++--++++-+	0.4	FALSE	GVS	GVS	2	-++	9.69848	FALSE	NLLTGVPSRFSGSGSGTEFTLTINNLQAEDFATYYC	NLLTGVPSRFSGSGSGTEFTLTINNLQAEDFATYYC	2	++-+++++++++++++++++++++++++++++++++	1.47071	FALSE	LQFYSYPLS	LQFYSYPLS	2	+++-+++-+		21.8162		2.46717
M04545:85:000000000-J2PY9:1:2119:10997:4936|VPRIMER=replicate1_IgK|DUPCOUNT=1	DIQMTQSPSSVSASVGDRVTITCRARQGVYTDLNWYQQKPGNPPKLLMYGVSNLLTGVPSRFSGSGSGTEFTLTINNLQAEDFATYYCLQFYSYPLTFGGGTKVEIK	4.85051	FALSE	DIQMTQSPSSVSASVGDRVTITCRAR	DIQMTQSPSSVSASVGDRVTITCRAR	2	+++++++++++++++++-++-+++++	0.596465	FALSE	QGVYTD	QGVYTD	2	+-+-++	4.8	FALSE	LNWYQQKPGNPPKLLMY	LNWYQQKPGNPPKLLMY	2	+-+++-+++--++++-+	0.4	FALSE	GVS	GVS	2	-++	9.69848	FALSE	NLLTGVPSRFSGSGSGTEFTLTINNLQAEDFATYYC	NLLTGVPSRFSGSGSGTEFTLTINNLQAEDFATYYC	2	++-+++++++++++++++++++++++++++++++++	1.47071	FALSE	LQFYSYPLT	LQFYSYPLT	2	+++-+++-+		21.8162		2.46717
M04545:85:000000000-J2PY9:1:2111:23748:17178|VPRIMER=replicate1_IgK|DUPCOUNT=1	DIQMTQSPSSVSASVGDRVTITCRARQGVYTDLNWYQQKPGNPPKLLMYGVSNLLTGVPSRFSGSGSGTEFTLTINNLQAEDFATYYCLQFYSYPLTFGGGTKVEIK	4.85051	FALSE	DIQMTQSPSSVSASVGDRVTITCRAR	DIQMTQSPSSVSASVGDRVTITCRAR	2	+++++++++++++++++-++-+++++	0.596465	FALSE	QGVYTD	QGVYTD	2	+-+-++	4.8	FALSE	LNWYQQKPGNPPKLLMY	LNWYQQKPGNPPKLLMY	2	+-+++-+++--++++-+	0.4	FALSE	GVS	GVS	2	-++	9.69848	FALSE	NLLTGVPSRFSGSGSGTEFTLTINNLQAEDFATYYC	NLLTGVPSRFSGSGSGTEFTLTINNLQAEDFATYYC	2	++-+++++++++++++++++++++++++++++++++	1.47071	FALSE	LQFYSYPLT	LQFYSYPLT	2	+++-+++-+		21.8162		2.46717
M04545:85:000000000-J2PY9:1:2108:12480:2851|VPRIMER=replicate1_IgK|DUPCOUNT=1	DIQMTQSPSSVSASVGDRVTITCRARQGVYTDLNWYQQKPGNPPKLLMYGVSNLLTGVPSRFSGSGSGTEFTLTINNLQAEDFATYYCLQYYSYPLTFGEGTKVEIK	4.85051	FALSE	DIQMTQSPSSVSASVGDRVTITCRAR	DIQMTQSPSSVSASVGDRVTITCRAR	2	+++++++++++++++++-++-+++++	0.596465	FALSE	QGVYTD	QGVYTD	2	+-+-++	4.8	FALSE	LNWYQQKPGNPPKLLMY	LNWYQQKPGNPPKLLMY	2	+-+++-+++--++++-+	0.4	FALSE	GVS	GVS	2	-++	9.69848	FALSE	NLLTGVPSRFSGSGSGTEFTLTINNLQAEDFATYYC	NLLTGVPSRFSGSGSGTEFTLTINNLQAEDFATYYC	2	++-+++++++++++++++++++++++++++++++++	1.47071	FALSE	LQYYSYPLT	LQYYSYPLT	2	+++-+++-+		21.8162		2.46717
M04545:85:000000000-J2PY9:1:1109:7106:10843|VPRIMER=replicate1_IgK|DUPCOUNT=4	DIQMTQSPSSVSASVGDRVTITCRARQGVYTDLNWYQQKPGKPPKLLMYGVSTLLPGVPSRFSGSGSGTEFTLTISSLQAEDFATYYCLQFYSYPLTFGGGTKVEIK	4.85051	FALSE	DIQMTQSPSSVSASVGDRVTITCRAR	DIQMTQSPSSVSASVGDRVTITCRAR	2	+++++++++++++++++-++-+++++	0.596465	FALSE	QGVYTD	QGVYTD	2	+-+-++	5	FALSE	LNWYQQKPGKPPKLLMY	LNWYQQKPGKPPKLLMY	2	+-+++-++++-++++-+	0.4	FALSE	GVS	GVS	2	-++	9.49848	FALSE	TLLPGVPSRFSGSGSGTEFTLTISSLQAEDFATYYC	TLLPGVPSRFSGSGSGTEFTLTISSLQAEDFATYYC	2	++--++++++++++++++++++++++++++++++++	1.47071	FALSE	LQFYSYPLT	LQFYSYPLT	2	+++-+++-+		21.8162		2.46717
M04545:85:000000000-J2PY9:1:1117:22161:16484|VPRIMER=replicate1_IgK|DUPCOUNT=1	DIQMTQSPSSVSASVGDRVTITCRARQGVYTDLNWYQQKPGKPPKLLMYGVSTLLPGVPSRFSGSGSGTEFTLTISSLQAEDFATYYCLQFYSYPLTFGGGTKVEIK	4.85051	FALSE	DIQMTQSPSSVSASVGDRVTITCRAR	DIQMTQSPSSVSASVGDRVTITCRAR	2	+++++++++++++++++-++-+++++	0.596465	FALSE	QGVYTD	QGVYTD	2	+-+-++	5	FALSE	LNWYQQKPGKPPKLLMY	LNWYQQKPGKPPKLLMY	2	+-+++-++++-++++-+	0.4	FALSE	GVS	GVS	2	-++	9.49848	FALSE	TLLPGVPSRFSGSGSGTEFTLTISSLQAEDFATYYC	TLLPGVPSRFSGSGSGTEFTLTISSLQAEDFATYYC	2	++--++++++++++++++++++++++++++++++++	1.47071	FALSE	LQFYSYPLT	LQFYSYPLT	2	+++-+++-+		21.8162		2.46717
M04545:85:000000000-J2PY9:1:1101:19046:19137|VPRIMER=replicate1_IgK|DUPCOUNT=3	DIQMTQSPSSVSASVGDRVTITCRARQGVYTDLNWYQQKPGKPPKLLMYGVSTLLPGVPSRFSGSGSGTEFTLTISSLQAEDFATYYCLQFYSYPLTFGGGTKVEIK	4.85051	FALSE	DIQMTQSPSSVSASVGDRVTITCRAR	DIQMTQSPSSVSASVGDRVTITCRAR	2	+++++++++++++++++-++-+++++	0.596465	FALSE	QGVYTD	QGVYTD	2	+-+-++	5	FALSE	LNWYQQKPGKPPKLLMY	LNWYQQKPGKPPKLLMY	2	+-+++-++++-++++-+	0.4	FALSE	GVS	GVS	2	-++	9.49848	FALSE	TLLPGVPSRFSGSGSGTEFTLTISSLQAEDFATYYC	TLLPGVPSRFSGSGSGTEFTLTISSLQAEDFATYYC	2	++--++++++++++++++++++++++++++++++++	1.47071	FALSE	LQFYSYPLT	LQFYSYPLT	2	+++-+++-+		21.8162		2.46717
M04545:85:000000000-J2PY9:1:1115:1952:14109|VPRIMER=replicate1_IgK|DUPCOUNT=2	DIQMTQSPSSVSASVGDRVTITCRARQGVYTDLNWYQQKPGKPPKLLMYGVSTLLPGVPSRFSGSGSGTEFTLTISSLQAEDFATYYCLQFYSYPLTFGGGTKVEIK	4.85051	FALSE	DIQMTQSPSSVSASVGDRVTITCRAR	DIQMTQSPSSVSASVGDRVTITCRAR	2	+++++++++++++++++-++-+++++	0.596465	FALSE	QGVYTD	QGVYTD	2	+-+-++	5	FALSE	LNWYQQKPGKPPKLLMY	LNWYQQKPGKPPKLLMY	2	+-+++-++++-++++-+	0.4	FALSE	GVS	GVS	2	-++	9.49848	FALSE	TLLPGVPSRFSGSGSGTEFTLTISSLQAEDFATYYC	TLLPGVPSRFSGSGSGTEFTLTISSLQAEDFATYYC	2	++--++++++++++++++++++++++++++++++++	1.47071	FALSE	LQFYSYPLT	LQFYSYPLT	2	+++-+++-+		21.8162		2.46717
M04545:85:000000000-J2PY9:1:2107:22582:20143|VPRIMER=replicate1_IgK|DUPCOUNT=1	DIQMTQSPSSVSASVGDRVTITCRARQGVYTDLNWYQQKPGNPPKLLMYGVSNLLTGVPSRFSGSGSGTEFTLTINNLQAEDFATYYCLQFYSYPLTFGGGTKVEIK	4.85051	FALSE	DIQMTQSPSSVSASVGDRVTITCRAR	DIQMTQSPSSVSASVGDRVTITCRAR	2	+++++++++++++++++-++-+++++	0.596465	FALSE	QGVYTD	QGVYTD	2	+-+-++	4.8	FALSE	LNWYQQKPGNPPKLLMY	LNWYQQKPGNPPKLLMY	2	+-+++-+++--++++-+	0.4	FALSE	GVS	GVS	2	-++	9.69848	FALSE	NLLTGVPSRFSGSGSGTEFTLTINNLQAEDFATYYC	NLLTGVPSRFSGSGSGTEFTLTINNLQAEDFATYYC	2	++-+++++++++++++++++++++++++++++++++	1.47071	FALSE	LQFYSYPLT	LQFYSYPLT	2	+++-+++-+		21.8162		2.46717
M04545:85:000000000-J2PY9:1:2117:18179:12744|VPRIMER=replicate1_IgK|DUPCOUNT=1	DIQMTQSPSSVSASVGDRVTITCRARQGVYTDLNWYQQKPGKPPKLLMYGVSTLLPGVPSRFSGSGSGTEFTLTVSSLQAEDFATYYCLQFYSYPLTFGGGTKVEIK	4.85051	FALSE	DIQMTQSPSSVSASVGDRVTITCRAR	DIQMTQSPSSVSASVGDRVTITCRAR	2	+++++++++++++++++-++-+++++	0.596465	FALSE	QGVYTD	QGVYTD	2	+-+-++	5	FALSE	LNWYQQKPGKPPKLLMY	LNWYQQKPGKPPKLLMY	2	+-+++-++++-++++-+	0.4	FALSE	GVS	GVS	2	-++	9.49848	FALSE	TLLPGVPSRFSGSGSGTEFTLTVSSLQAEDFATYYC	TLLPGVPSRFSGSGSGTEFTLTVSSLQAEDFATYYC	2	++--++++++++++++++++++++++++++++++++	1.47071	FALSE	LQFYSYPLT	LQFYSYPLT	2	+++-+++-+		21.8162		2.46717
M04545:85:000000000-J2PY9:1:2109:11618:19207|VPRIMER=replicate1_IgK|DUPCOUNT=1	DIQMTQSPSSVSASVGDRVTITCRARQGVYTDLNWYQQKPGKPPKLLMYGVSTLLPGVPSRFSGSGSGTEFTLTISSLQAEDFATYYCLQFYSYPLTFGGGTKVEIK	4.85051	FALSE	DIQMTQSPSSVSASVGDRVTITCRAR	DIQMTQSPSSVSASVGDRVTITCRAR	2	+++++++++++++++++-++-+++++	0.596465	FALSE	QGVYTD	QGVYTD	2	+-+-++	5	FALSE	LNWYQQKPGKPPKLLMY	LNWYQQKPGKPPKLLMY	2	+-+++-++++-++++-+	0.4	FALSE	GVS	GVS	2	-++	9.49848	FALSE	TLLPGVPSRFSGSGSGTEFTLTISSLQAEDFATYYC	TLLPGVPSRFSGSGSGTEFTLTISSLQAEDFATYYC	2	++--++++++++++++++++++++++++++++++++	1.47071	FALSE	LQFYSYPLT	LQFYSYPLT	2	+++-+++-+		21.8162		2.46717
M04545:85:000000000-J2PY9:1:2116:12744:23593|VPRIMER=replicate1_IgK|DUPCOUNT=1	DIQMTQSPSSVSASVGDRVTITCRARQGVYTDLNWYQQKPGNPPKLLMYGVSNLLTGVPSRFSGSGSGTEFTLTINNLQAEDFATYYCLQFYSYPLTFGRGTKVEIK	4.85051	FALSE	DIQMTQSPSSVSASVGDRVTITCRAR	DIQMTQSPSSVSASVGDRVTITCRAR	2	+++++++++++++++++-++-+++++	0.596465	FALSE	QGVYTD	QGVYTD	2	+-+-++	4.8	FALSE	LNWYQQKPGNPPKLLMY	LNWYQQKPGNPPKLLMY	2	+-+++-+++--++++-+	0.4	FALSE	GVS	GVS	2	-++	9.69848	FALSE	NLLTGVPSRFSGSGSGTEFTLTINNLQAEDFATYYC	NLLTGVPSRFSGSGSGTEFTLTINNLQAEDFATYYC	2	++-+++++++++++++++++++++++++++++++++	1.47071	FALSE	LQFYSYPLT	LQFYSYPLT	2	+++-+++-+		21.8162		2.46717
M04545:85:000000000-J2PY9:1:2108:28028:18445|VPRIMER=replicate1_IgK|DUPCOUNT=2	DIQITQSPSSVSASVGDRVTITCRARQGVYTDLNWYQQKPGKPPKLLMYGVSTLLPGVPSRFSGSGSGTEFTLTISSLQAEDFATYYCLQFYSYPLTFGGGTKVEIK	4.85051	FALSE	DIQITQSPSSVSASVGDRVTITCRAR	DIQITQSPSSVSASVGDRVTITCRAR	2	+++++++++++++++++-++-+++++	0.596465	FALSE	QGVYTD	QGVYTD	2	+-+-++	5	FALSE	LNWYQQKPGKPPKLLMY	LNWYQQKPGKPPKLLMY	2	+-+++-++++-++++-+	0.4	FALSE	GVS	GVS	2	-++	9.49848	FALSE	TLLPGVPSRFSGSGSGTEFTLTISSLQAEDFATYYC	TLLPGVPSRFSGSGSGTEFTLTISSLQAEDFATYYC	2	++--++++++++++++++++++++++++++++++++	1.47071	FALSE	LQFYSYPLT	LQFYSYPLT	2	+++-+++-+		21.8162		2.46717
M04545:85:000000000-J2PY9:1:2112:6607:2819|VPRIMER=replicate1_IgK|DUPCOUNT=1	DIQMTQSPSSVSASVGDRVTITCRARQGVYTDLNWYQQKPGKPPKLLMYGVSTLLPGVPSRFSGSGSGTEFTLTISSLQAEDFATYYCLQFYSYPLTFGGGTKVEIK	4.85051	FALSE	DIQMTQSPSSVSASVGDRVTITCRAR	DIQMTQSPSSVSASVGDRVTITCRAR	2	+++++++++++++++++-++-+++++	0.596465	FALSE	QGVYTD	QGVYTD	2	+-+-++	5	FALSE	LNWYQQKPGKPPKLLMY	LNWYQQKPGKPPKLLMY	2	+-+++-++++-++++-+	0.4	FALSE	GVS	GVS	2	-++	9.49848	FALSE	TLLPGVPSRFSGSGSGTEFTLTISSLQAEDFATYYC	TLLPGVPSRFSGSGSGTEFTLTISSLQAEDFATYYC	2	++--++++++++++++++++++++++++++++++++	1.47071	FALSE	LQFYSYPLT	LQFYSYPLT	2	+++-+++-+		21.8162		2.46717
M04545:85:000000000-J2PY9:1:2112:24647:9382|VPRIMER=replicate1_IgK|DUPCOUNT=1	DIQMTQSPSSVSASVGDRVTITCRARQGVYTDLNWYQQKPGKPPKLLMYGVSTLLPGVPSRFSGSGSGTEFTLTISSLQAEDFATYYCLQFYSYPLTFGGGTKVEIK	4.85051	FALSE	DIQMTQSPSSVSASVGDRVTITCRAR	DIQMTQSPSSVSASVGDRVTITCRAR	2	+++++++++++++++++-++-+++++	0.596465	FALSE	QGVYTD	QGVYTD	2	+-+-++	5	FALSE	LNWYQQKPGKPPKLLMY	LNWYQQKPGKPPKLLMY	2	+-+++-++++-++++-+	0.4	FALSE	GVS	GVS	2	-++	9.49848	FALSE	TLLPGVPSRFSGSGSGTEFTLTISSLQAEDFATYYC	TLLPGVPSRFSGSGSGTEFTLTISSLQAEDFATYYC	2	++--++++++++++++++++++++++++++++++++	1.47071	FALSE	LQFYSYPLT	LQFYSYPLT	2	+++-+++-+		21.8162		2.46717
M04545:85:000000000-J2PY9:1:2105:11345:23122|VPRIMER=replicate1_IgK|DUPCOUNT=1	DIQMTQSPSSVSASVGDRVTITCRARQGVYTDLNWYQQKPGKPPKLLMYGVSTLLPGVPSRFSGSGSGTEFTLTISSLQAEDFATYYCLQFYSYPLTFGGGTKVDIK	4.85051	FALSE	DIQMTQSPSSVSASVGDRVTITCRAR	DIQMTQSPSSVSASVGDRVTITCRAR	2	+++++++++++++++++-++-+++++	0.596465	FALSE	QGVYTD	QGVYTD	2	+-+-++	5	FALSE	LNWYQQKPGKPPKLLMY	LNWYQQKPGKPPKLLMY	2	+-+++-++++-++++-+	0.4	FALSE	GVS	GVS	2	-++	9.49848	FALSE	TLLPGVPSRFSGSGSGTEFTLTISSLQAEDFATYYC	TLLPGVPSRFSGSGSGTEFTLTISSLQAEDFATYYC	2	++--++++++++++++++++++++++++++++++++	1.47071	FALSE	LQFYSYPLT	LQFYSYPLT	2	+++-+++-+		21.8162		2.46717
M04545:85:000000000-J2PY9:1:1103:13062:18692|VPRIMER=replicate1_IgK|DUPCOUNT=1	DIQMTQSPSSVSASVGDRVTITCRARQGVYTDLNWYQQKPGNPPKLLMYGVSNLLTGVPSRFSGSGSGTEFTLTINNLQAEDFATYYCLQFYSYPLTFGGGTKVGIK	4.85051	FALSE	DIQMTQSPSSVSASVGDRVTITCRAR	DIQMTQSPSSVSASVGDRVTITCRAR	2	+++++++++++++++++-++-+++++	0.596465	FALSE	QGVYTD	QGVYTD	2	+-+-++	4.8	FALSE	LNWYQQKPGNPPKLLMY	LNWYQQKPGNPPKLLMY	2	+-+++-+++--++++-+	0.4	FALSE	GVS	GVS	2	-++	9.69848	FALSE	NLLTGVPSRFSGSGSGTEFTLTINNLQAEDFATYYC	NLLTGVPSRFSGSGSGTEFTLTINNLQAEDFATYYC	2	++-+++++++++++++++++++++++++++++++++	1.47071	FALSE	LQFYSYPLT	LQFYSYPLT	2	+++-+++-+		21.8162		2.46717
M04545:85:000000000-J2PY9:1:2103:5990:17084|VPRIMER=replicate1_IgK|DUPCOUNT=2	DIQMTQSPSSVSASVGDRVTITCRARQGVYTDLNWYQQKPGKPPKLLMYGVSTLLPGVPSRFSGSGSGTEFTLTISSLQAEDFATYYCLQFYSYPLTFGRGTKVEIK	4.85051	FALSE	DIQMTQSPSSVSASVGDRVTITCRAR	DIQMTQSPSSVSASVGDRVTITCRAR	2	+++++++++++++++++-++-+++++	0.596465	FALSE	QGVYTD	QGVYTD	2	+-+-++	5	FALSE	LNWYQQKPGKPPKLLMY	LNWYQQKPGKPPKLLMY	2	+-+++-++++-++++-+	0.4	FALSE	GVS	GVS	2	-++	9.49848	FALSE	TLLPGVPSRFSGSGSGTEFTLTISSLQAEDFATYYC	TLLPGVPSRFSGSGSGTEFTLTISSLQAEDFATYYC	2	++--++++++++++++++++++++++++++++++++	1.47071	FALSE	LQFYSYPLT	LQFYSYPLT	2	+++-+++-+		21.8162		2.46717
M04545:85:000000000-J2PY9:1:2108:25490:12544|VPRIMER=replicate1_IgK|DUPCOUNT=1	DIQITQSPSSVSASVGDRVTITCRARQGVYTDLNWYQQKPGNPPKLLMYGVSNLLTGVPSRFSGSGSGTEFTLTINNLQAEDFATYYCLQFYSYPLTFGGGTKVEIK	4.85051	FALSE	DIQITQSPSSVSASVGDRVTITCRAR	DIQITQSPSSVSASVGDRVTITCRAR	2	+++++++++++++++++-++-+++++	0.596465	FALSE	QGVYTD	QGVYTD	2	+-+-++	4.8	FALSE	LNWYQQKPGNPPKLLMY	LNWYQQKPGNPPKLLMY	2	+-+++-+++--++++-+	0.4	FALSE	GVS	GVS	2	-++	9.69848	FALSE	NLLTGVPSRFSGSGSGTEFTLTINNLQAEDFATYYC	NLLTGVPSRFSGSGSGTEFTLTINNLQAEDFATYYC	2	++-+++++++++++++++++++++++++++++++++	1.47071	FALSE	LQFYSYPLT	LQFYSYPLT	2	+++-+++-+		21.8162		2.46717
M04545:85:000000000-J2PY9:1:2114:14837:17632|VPRIMER=replicate1_IgK|DUPCOUNT=1	DIQMTQSPSSVSASVGDRVTITCRARQGVYTDLNWYQQKPGKPPKLLMYGVSTLQPGVPSRFSGSGSGTEFTLTISSLQAEDFATYYCLQFYSYPLTFGGGTKVEIK	4.85051	FALSE	DIQMTQSPSSVSASVGDRVTITCRAR	DIQMTQSPSSVSASVGDRVTITCRAR	2	+++++++++++++++++-++-+++++	0.596465	FALSE	QGVYTD	QGVYTD	2	+-+-++	5	FALSE	LNWYQQKPGKPPKLLMY	LNWYQQKPGKPPKLLMY	2	+-+++-++++-++++-+	0.4	FALSE	GVS	GVS	2	-++	9.49848	FALSE	TLQPGVPSRFSGSGSGTEFTLTISSLQAEDFATYYC	TLQPGVPSRFSGSGSGTEFTLTISSLQAEDFATYYC	2	++--++++++++++++++++++++++++++++++++	1.47071	FALSE	LQFYSYPLT	LQFYSYPLT	2	+++-+++-+		21.8162		2.46717
M04545:85:000000000-J2PY9:1:2108:16836:12533|VPRIMER=replicate1_IgK|DUPCOUNT=1	DIQMTQSPSSVSASVGDRVTITCRARQGVYTDLNWYQQKPGKPPKLLMYGVSTLLPGVPSRFSGSGSGTEFTLTISSLQAEDFATYYCLQFYSYPLTFGGGTKVEIK	4.85051	FALSE	DIQMTQSPSSVSASVGDRVTITCRAR	DIQMTQSPSSVSASVGDRVTITCRAR	2	+++++++++++++++++-++-+++++	0.596465	FALSE	QGVYTD	QGVYTD	2	+-+-++	5	FALSE	LNWYQQKPGKPPKLLMY	LNWYQQKPGKPPKLLMY	2	+-+++-++++-++++-+	0.4	FALSE	GVS	GVS	2	-++	9.49848	FALSE	TLLPGVPSRFSGSGSGTEFTLTISSLQAEDFATYYC	TLLPGVPSRFSGSGSGTEFTLTISSLQAEDFATYYC	2	++--++++++++++++++++++++++++++++++++	1.47071	FALSE	LQFYSYPLT	LQFYSYPLT	2	+++-+++-+		21.8162		2.46717
M04545:85:000000000-J2PY9:1:1101:12617:10221|VPRIMER=replicate1_IgK|DUPCOUNT=1	DIQMTQSPSSVSASVGDRVTITCRARQGVYTDLNWYQQKPGNPPKLLMYGVSNLLTGVPSRFSGSGSGTEFTLTINNLQAEDFATYYCLQFYSYPLTFGGGTKVEIK	4.85051	FALSE	DIQMTQSPSSVSASVGDRVTITCRAR	DIQMTQSPSSVSASVGDRVTITCRAR	2	+++++++++++++++++-++-+++++	0.596465	FALSE	QGVYTD	QGVYTD	2	+-+-++	4.8	FALSE	LNWYQQKPGNPPKLLMY	LNWYQQKPGNPPKLLMY	2	+-+++-+++--++++-+	0.4	FALSE	GVS	GVS	2	-++	9.69848	FALSE	NLLTGVPSRFSGSGSGTEFTLTINNLQAEDFATYYC	NLLTGVPSRFSGSGSGTEFTLTINNLQAEDFATYYC	2	++-+++++++++++++++++++++++++++++++++	1.47071	FALSE	LQFYSYPLT	LQFYSYPLT	2	+++-+++-+		21.8162		2.46717
M04545:85:000000000-J2PY9:1:1109:22150:11467|VPRIMER=replicate1_IgK|DUPCOUNT=1	DIQMTQSPSSVSASVGDRVTITCRARQGVYTDLNWYQQKPGKPPKLLMYGVSTLLPGVPSRFSGSGSGTEFTLTISSLQAEDFATYYCLQFYSYPLTFGGGTKVEIK	4.85051	FALSE	DIQMTQSPSSVSASVGDRVTITCRAR	DIQMTQSPSSVSASVGDRVTITCRAR	2	+++++++++++++++++-++-+++++	0.596465	FALSE	QGVYTD	QGVYTD	2	+-+-++	5	FALSE	LNWYQQKPGKPPKLLMY	LNWYQQKPGKPPKLLMY	2	+-+++-++++-++++-+	0.4	FALSE	GVS	GVS	2	-++	9.49848	FALSE	TLLPGVPSRFSGSGSGTEFTLTISSLQAEDFATYYC	TLLPGVPSRFSGSGSGTEFTLTISSLQAEDFATYYC	2	++--++++++++++++++++++++++++++++++++	1.47071	FALSE	LQFYSYPLT	LQFYSYPLT	2	+++-+++-+		21.8162		2.46717
M04545:85:000000000-J2PY9:1:1105:15906:7122|VPRIMER=replicate1_IgK|DUPCOUNT=1	DIQMTQSPSSVSASVGDRVTITCRARQGVYTDLNWYQQKPGKPPKLLMYGVSTLLPGVPSRFSGSGSGTEFTLTISSLQAEDFATYYCLQFYSYPLTFGGGTKVEIK	4.85051	FALSE	DIQMTQSPSSVSASVGDRVTITCRAR	DIQMTQSPSSVSASVGDRVTITCRAR	2	+++++++++++++++++-++-+++++	0.596465	FALSE	QGVYTD	QGVYTD	2	+-+-++	5	FALSE	LNWYQQKPGKPPKLLMY	LNWYQQKPGKPPKLLMY	2	+-+++-++++-++++-+	0.4	FALSE	GVS	GVS	2	-++	9.49848	FALSE	TLLPGVPSRFSGSGSGTEFTLTISSLQAEDFATYYC	TLLPGVPSRFSGSGSGTEFTLTISSLQAEDFATYYC	2	++--++++++++++++++++++++++++++++++++	1.47071	FALSE	LQFYSYPLT	LQFYSYPLT	2	+++-+++-+		21.8162		2.46717
M04545:85:000000000-J2PY9:1:1112:5244:7353|VPRIMER=replicate1_IgK|DUPCOUNT=1	DIQMTQSPSSLSASVGDRVTITCRASENLNNYLNWYQPKPGKAPKLLIYKASTLQSGVPSRFSGSGYGTDYTFTISSLQPEDVASYYCQNGYVPPRTFGQGTKV	4.85051	FALSE	DIQMTQSPSSLSASVGDRVTITCRAS	DIQMTQSPSSLSASVGDRVTITCRAS	2	+++++++++++++++++-++-+++++	0.45202	FALSE	ENLNNY	ENLNNY	2	+++-+-	5.45	FALSE	LNWYQPKPGKAPKLLIY	LNWYQPKPGKAPKLLIY	2	+-+++-+++++++++++	0.4	FALSE	KAS	KAS	2	-++	9.24848	FALSE	TLQSGVPSRFSGSGYGTDYTFTISSLQPEDVASYYC	TLQSGVPSRFSGSGYGTDYTFTISSLQPEDVASYYC	2	++-+++++++++++-+++++++++++++++-+++++	1.41515	FALSE	QNGYVPPRT	QNGYVPPRT	2	++--+-+++		21.8162		2.26717
M04545:85:000000000-J2PY9:1:2119:17169:14290|VPRIMER=replicate2_IgK|DUPCOUNT=1	DIQMTRSPSSLSASVGDTVTITCRAGQSISSWLAWYQQKPGKAPKLLIYKASSLQSGVASRFSGSGSGTDFTLTISSLQPEDFATYYCLQDSSSPWTFGEGTKVEIK	4.9596	FALSE	DIQMTRSPSSLSASVGDTVTITCRAG	DIQMTRSPSSLSASVGDTVTITCRAG	2	+++++-++++++++++++++-+++++	0.561111	FALSE	QSISSW	QSISSW	2	++++--	5.65	FALSE	LAWYQQKPGKAPKLLIY	LAWYQQKPGKAPKLLIY	2	+++++-+++++++++++	0.4	FALSE	KAS	KAS	2	-++	9.10758	FALSE	SLQSGVASRFSGSGSGTDFTLTISSLQPEDFATYYC	SLQSGVASRFSGSGSGTDFTLTISSLQPEDFATYYC	2	-+-+++-+++++++++++++++++++++++++++++	1.13737	FALSE	LQDSSSPWT	LQDSSSPWT	2	++--+++-+		21.8157		2.09848
M04545:85:000000000-J2PY9:1:2102:7992:16882|VPRIMER=replicate1_IgK|DUPCOUNT=1	DIQMTQSPSSLSASVGDRVTITCRASQDISSYLNWYQQKSGKAPKVLIYYAKRLESGVPSRFSGSGSGTEFTLTISSQQPEDFATYYCQQYNSLPPTVGAGTKLDIK	4.85051	FALSE	DIQMTQSPSSLSASVGDRVTITCRAS	DIQMTQSPSSLSASVGDRVTITCRAS	2	+++++++++++++++++-++-+++++	0.561111	FALSE	QDISSY	QDISSY	2	++++--	4.95	FALSE	LNWYQQKSGKAPKVLIY	LNWYQQKSGKAPKVLIY	2	+-+++-+-+++++++++	0.45	FALSE	YAK	YAK	2	++-	9.44091	FALSE	RLESGVPSRFSGSGSGTEFTLTISSQQPEDFATYYC	RLESGVPSRFSGSGSGTEFTLTISSQQPEDFATYYC	2	-+-++++++++++++++++++++++-++++++++++	1.56162	FALSE	QQYNSLPPT	QQYNSLPPT	2	+++++++-+		21.8141		2.57273
M04545:85:000000000-J2PY9:1:2101:19777:13865|VPRIMER=replicate1_IgK|DUPCOUNT=1	DIQMTQSPSSLSASVGDRVTITCRASQDISSYLNWYQQKSGKAPKVLIYYAKRLESGVPSRFSGSGSGTEFTPTISSLQPEDFATYYCQQYNSLPPTFGPGTKLDIK	4.85051	FALSE	DIQMTQSPSSLSASVGDRVTITCRAS	DIQMTQSPSSLSASVGDRVTITCRAS	2	+++++++++++++++++-++-+++++	0.561111	FALSE	QDISSY	QDISSY	2	++++--	4.95	FALSE	LNWYQQKSGKAPKVLIY	LNWYQQKSGKAPKVLIY	2	+-+++-+-+++++++++	0.45	FALSE	YAK	YAK	2	++-	9.44091	FALSE	RLESGVPSRFSGSGSGTEFTPTISSLQPEDFATYYC	RLESGVPSRFSGSGSGTEFTPTISSLQPEDFATYYC	2	-+-+++++++++++++++++-+++++++++++++++	1.56162	FALSE	QQYNSLPPT	QQYNSLPPT	2	+++++++-+		21.8141		2.57273
M04545:85:000000000-J2PY9:1:1104:6387:11779|VPRIMER=replicate1_IgK|DUPCOUNT=1	DIQMTQSPSSLSASVGDRVTITCRASQDISSYLNWYQQKSGKAPKVLIYYAKRLESGVPSRFSGSGSGTEFTRTISSLQPEDFATYYCQQYNSLPPTFGPGTKLDIK	4.85051	FALSE	DIQMTQSPSSLSASVGDRVTITCRAS	DIQMTQSPSSLSASVGDRVTITCRAS	2	+++++++++++++++++-++-+++++	0.561111	FALSE	QDISSY	QDISSY	2	++++--	4.95	FALSE	LNWYQQKSGKAPKVLIY	LNWYQQKSGKAPKVLIY	2	+-+++-+-+++++++++	0.45	FALSE	YAK	YAK	2	++-	9.44091	FALSE	RLESGVPSRFSGSGSGTEFTRTISSLQPEDFATYYC	RLESGVPSRFSGSGSGTEFTRTISSLQPEDFATYYC	2	-+-+++++++++++++++++-+++++++++++++++	1.56162	FALSE	QQYNSLPPT	QQYNSLPPT	2	+++++++-+		21.8141		2.57273
M04545:85:000000000-J2PY9:1:1106:5161:6928|VPRIMER=replicate1_IgK|DUPCOUNT=1	DIQMTLSPSSLSASVGDRVTITCRASQDISSYLNWYQQKSGKAPKVLIYYAKRLESGVPSRFSGSGSGTEFTHTISILQPGDFATYYCQQYNSLPPTCGPGTKLDIK	4.85051	FALSE	DIQMTLSPSSLSASVGDRVTITCRAS	DIQMTLSPSSLSASVGDRVTITCRAS	2	+++++++++++++++++-++-+++++	0.561111	FALSE	QDISSY	QDISSY	2	++++--	4.95	FALSE	LNWYQQKSGKAPKVLIY	LNWYQQKSGKAPKVLIY	2	+-+++-+-+++++++++	0.45	FALSE	YAK	YAK	2	++-	9.44091	FALSE	RLESGVPSRFSGSGSGTEFTHTISILQPGDFATYYC	RLESGVPSRFSGSGSGTEFTHTISILQPGDFATYYC	2	-+-+++++++++++++++++-+++++++++++++++	1.56162	FALSE	QQYNSLPPT	QQYNSLPPT	2	+++++++-+		21.8141		2.57273
M04545:85:000000000-J2PY9:1:2102:9630:13463|VPRIMER=replicate1_IgK|DUPCOUNT=9	DIQMTQSPSSLSASVGDRVTITCRASQDISSYLNWYQQKSGKAPKVLIYYAKRLESGVPSRFSGSGSGTEFTLTISSQQPEDFATYYCQQYNSLPPTFGPGTKLDIK	4.85051	FALSE	DIQMTQSPSSLSASVGDRVTITCRAS	DIQMTQSPSSLSASVGDRVTITCRAS	2	+++++++++++++++++-++-+++++	0.561111	FALSE	QDISSY	QDISSY	2	++++--	4.95	FALSE	LNWYQQKSGKAPKVLIY	LNWYQQKSGKAPKVLIY	2	+-+++-+-+++++++++	0.45	FALSE	YAK	YAK	2	++-	9.44091	FALSE	RLESGVPSRFSGSGSGTEFTLTISSQQPEDFATYYC	RLESGVPSRFSGSGSGTEFTLTISSQQPEDFATYYC	2	-+-++++++++++++++++++++++-++++++++++	1.56162	FALSE	QQYNSLPPT	QQYNSLPPT	2	+++++++-+		21.8141		2.57273
M04545:85:000000000-J2PY9:1:2102:4716:9493|VPRIMER=replicate1_IgK|DUPCOUNT=1	DIQMTQSPSSLSASVGDRVTITCRAGQDISSYLNWYQQKSGKAPKVLIYYAKRLESGVPSRFSGSGSGTEFTLTISSQQPEDFATYYCQQYNSLPPTFGPGTKLDIK	4.85051	FALSE	DIQMTQSPSSLSASVGDRVTITCRAG	DIQMTQSPSSLSASVGDRVTITCRAG	2	+++++++++++++++++-++-+++++	0.561111	FALSE	QDISSY	QDISSY	2	++++--	4.95	FALSE	LNWYQQKSGKAPKVLIY	LNWYQQKSGKAPKVLIY	2	+-+++-+-+++++++++	0.45	FALSE	YAK	YAK	2	++-	9.44091	FALSE	RLESGVPSRFSGSGSGTEFTLTISSQQPEDFATYYC	RLESGVPSRFSGSGSGTEFTLTISSQQPEDFATYYC	2	-+-++++++++++++++++++++++-++++++++++	1.56162	FALSE	QQYNSLPPT	QQYNSLPPT	2	+++++++-+		21.8141		2.57273
M04545:85:000000000-J2PY9:1:2102:10882:13640|VPRIMER=replicate1_IgK|DUPCOUNT=1	DIQMTQSPSSLSASVGDRVTITCRASQDISSYLNWYQQKSGKAPKVLIYYAKRLESGVPSRFSGSGSGTEFTLTISSQQPEDFATYYCQQYNSLPPTSGPGTKLDIK	4.85051	FALSE	DIQMTQSPSSLSASVGDRVTITCRAS	DIQMTQSPSSLSASVGDRVTITCRAS	2	+++++++++++++++++-++-+++++	0.561111	FALSE	QDISSY	QDISSY	2	++++--	4.95	FALSE	LNWYQQKSGKAPKVLIY	LNWYQQKSGKAPKVLIY	2	+-+++-+-+++++++++	0.45	FALSE	YAK	YAK	2	++-	9.44091	FALSE	RLESGVPSRFSGSGSGTEFTLTISSQQPEDFATYYC	RLESGVPSRFSGSGSGTEFTLTISSQQPEDFATYYC	2	-+-++++++++++++++++++++++-++++++++++	1.56162	FALSE	QQYNSLPPT	QQYNSLPPT	2	+++++++-+		21.8141		2.57273
M04545:85:000000000-J2PY9:1:2102:6541:8314|VPRIMER=replicate1_IgK|DUPCOUNT=1	DIQMTQSPSSLSASVGDRVTITCRASQDISSYLNWYQQKSGKAPKVLIYYAKRLESGVPSRFSGSGSGTEFTLTISSQQPENFATYYCQQYNSLPPTFGPGTKLDIK	4.85051	FALSE	DIQMTQSPSSLSASVGDRVTITCRAS	DIQMTQSPSSLSASVGDRVTITCRAS	2	+++++++++++++++++-++-+++++	0.561111	FALSE	QDISSY	QDISSY	2	++++--	4.95	FALSE	LNWYQQKSGKAPKVLIY	LNWYQQKSGKAPKVLIY	2	+-+++-+-+++++++++	0.45	FALSE	YAK	YAK	2	++-	9.44091	FALSE	RLESGVPSRFSGSGSGTEFTLTISSQQPENFATYYC	RLESGVPSRFSGSGSGTEFTLTISSQQPENFATYYC	2	-+-++++++++++++++++++++++-++++++++++	1.56162	FALSE	QQYNSLPPT	QQYNSLPPT	2	+++++++-+		21.8141		2.57273
M04545:85:000000000-J2PY9:1:2107:7696:3835|VPRIMER=replicate2_IgK|DUPCOUNT=1	DIQMTQSPSSLSASVADRFTITCQASQANTNDLAWYQQKPGETPKLLIYEASSLQSGFPSRFSGSGFGTDFTLTISSLQSEDFATYYCQHYYSTPRTFGQGTKVEIK	4.15051	FALSE	DIQMTQSPSSLSASVADRFTITCQAS	DIQMTQSPSSLSASVADRFTITCQAS	2	+++++++++++++++-+--+-+++++	0.60202	FALSE	QANTND	QANTND	2	++-+++	5.65	FALSE	LAWYQQKPGETPKLLIY	LAWYQQKPGETPKLLIY	2	+++++-+++++++++++	0.4	FALSE	EAS	EAS	2	-++	9.20758	FALSE	SLQSGFPSRFSGSGFGTDFTLTISSLQSEDFATYYC	SLQSGFPSRFSGSGFGTDFTLTISSLQSEDFATYYC	2	-+-++-++++++++-+++++++++++++++++++++	1.80404	FALSE	QHYYSTPRT	QHYYSTPRT	2	+++-+++++		21.8141		2.80606
M04545:85:000000000-J2PY9:1:2109:5075:20932|VPRIMER=replicate1_IgK|DUPCOUNT=1	DIQMSQSPSSLSASVGDRVTIICRASQDINSYLNWYQQKPGKAPKLLIYYTNTLASGVPSSFSGSGSGTEFTLTISSLQPEDFATYYCQQGKSNPLTFGGGTKVEIK	4.85051	FALSE	DIQMSQSPSSLSASVGDRVTIICRAS	DIQMSQSPSSLSASVGDRVTIICRAS	2	+++++++++++++++++-++-+++++	0.361111	FALSE	QDINSY	QDINSY	2	+++---	5.45	FALSE	LNWYQQKPGKAPKLLIY	LNWYQQKPGKAPKLLIY	2	+-+++-+++++++++++	0.45	FALSE	YTN	YTN	2	++-	9.56515	FALSE	TLASGVPSSFSGSGSGTEFTLTISSLQPEDFATYYC	TLASGVPSSFSGSGSGTEFTLTISSLQPEDFATYYC	2	++++++++-+++++++++++++++++++++++++++	1.13737	FALSE	QQGKSNPLT	QQGKSNPLT	2	++--+++-+		21.8141		1.94848
M04545:85:000000000-J2PY9:1:2101:12207:23645|VPRIMER=replicate1_IgK|DUPCOUNT=1	DIQMSQSPSSLSASVGDRVTIICRASQDINSYLNWYQQKPGKAPKLLIYYTTTLASGVPSSFIGSGSGTEFTLTISSLQPEDFATYYCQQGKSNPLTFGGGTKVEIK	4.85051	FALSE	DIQMSQSPSSLSASVGDRVTIICRAS	DIQMSQSPSSLSASVGDRVTIICRAS	2	+++++++++++++++++-++-+++++	0.361111	FALSE	QDINSY	QDINSY	2	+++---	5.45	FALSE	LNWYQQKPGKAPKLLIY	LNWYQQKPGKAPKLLIY	2	+-+++-+++++++++++	0.65	FALSE	YTT	YTT	2	+++	9.36515	FALSE	TLASGVPSSFIGSGSGTEFTLTISSLQPEDFATYYC	TLASGVPSSFIGSGSGTEFTLTISSLQPEDFATYYC	2	++++++++-+-+++++++++++++++++++++++++	1.13737	FALSE	QQGKSNPLT	QQGKSNPLT	2	++--+++-+		21.8141		2.14848
M04545:85:000000000-J2PY9:1:2116:28736:8527|VPRIMER=replicate1_IgK|DUPCOUNT=1	DIQMTQSPSSLSASVGDTVTITCRASQDISNYLAWYQRKPGKAPKPLISYSSNLESGVPSRVSGSGSGTDFTLTINSLQPEDFAIYYCQQHNSYPPTFGQGTKVEIK	5.05051	FALSE	DIQMTQSPSSLSASVGDTVTITCRAS	DIQMTQSPSSLSASVGDTVTITCRAS	2	++++++++++++++++++++-+++++	0.65202	FALSE	QDISNY	QDISNY	2	+++++-	4.9	FALSE	LAWYQRKPGKAPKPLIS	LAWYQRKPGKAPKPLIS	2	+++++-+++++++-++-	0.65	FALSE	YSS	YSS	2	+++	8.99848	FALSE	NLESGVPSRVSGSGSGTDFTLTINSLQPEDFAIYYC	NLESGVPSRVSGSGSGTDFTLTINSLQPEDFAIYYC	2	++-++++++-++++++++++++++++++++++-+++	1.56162	FALSE	QQHNSYPPT	QQHNSYPPT	2	+++++++-+		21.8126		2.86364
M04545:85:000000000-J2PY9:1:2115:6622:16220|VPRIMER=replicate1_IgK|DUPCOUNT=1	DIQMTQSPSSLSASVGDTVTITCRASQDISNYLAWYQRKPGKAPKPLISYSSNLESGVPSRFSSSGSGTDFTLTINSLQPEDFAIYYCQQHNSYPPTFGHGTKVEIK	5.05051	FALSE	DIQMTQSPSSLSASVGDTVTITCRAS	DIQMTQSPSSLSASVGDTVTITCRAS	2	++++++++++++++++++++-+++++	0.65202	FALSE	QDISNY	QDISNY	2	+++++-	4.9	FALSE	LAWYQRKPGKAPKPLIS	LAWYQRKPGKAPKPLIS	2	+++++-+++++++-++-	0.65	FALSE	YSS	YSS	2	+++	8.99848	FALSE	NLESGVPSRFSSSGSGTDFTLTINSLQPEDFAIYYC	NLESGVPSRFSSSGSGTDFTLTINSLQPEDFAIYYC	2	++-++++++++-++++++++++++++++++++-+++	1.56162	FALSE	QQHNSYPPT	QQHNSYPPT	2	+++++++-+		21.8126		2.86364
M04545:85:000000000-J2PY9:1:1105:7676:7110|VPRIMER=replicate1_IgK|DUPCOUNT=1	DIQMTQSPSSLSASVGDTVTITCRASQDISNYLAWYQRKPGKAPKPLISYSSNLESGVPSRFSDSGSGTDFTLTINSLQPEDFAIYYCQQHNSYPPTFGQGTKVEIK	5.05051	FALSE	DIQMTQSPSSLSASVGDTVTITCRAS	DIQMTQSPSSLSASVGDTVTITCRAS	2	++++++++++++++++++++-+++++	0.65202	FALSE	QDISNY	QDISNY	2	+++++-	4.9	FALSE	LAWYQRKPGKAPKPLIS	LAWYQRKPGKAPKPLIS	2	+++++-+++++++-++-	0.65	FALSE	YSS	YSS	2	+++	8.99848	FALSE	NLESGVPSRFSDSGSGTDFTLTINSLQPEDFAIYYC	NLESGVPSRFSDSGSGTDFTLTINSLQPEDFAIYYC	2	++-++++++++-++++++++++++++++++++-+++	1.56162	FALSE	QQHNSYPPT	QQHNSYPPT	2	+++++++-+		21.8126		2.86364
M04545:85:000000000-J2PY9:1:1117:23625:15576|VPRIMER=replicate1_IgK|DUPCOUNT=1	DIQMTQSPSSLSASVGDTVTITCRASQDISNYLAWYQRKPGKAPKPLISYSSNLESGVPSRFSGSGSETDFTLTINSLQPEDFAIYYCQQHNSYPPTFGQGTKVEIK	5.05051	FALSE	DIQMTQSPSSLSASVGDTVTITCRAS	DIQMTQSPSSLSASVGDTVTITCRAS	2	++++++++++++++++++++-+++++	0.65202	FALSE	QDISNY	QDISNY	2	+++++-	4.9	FALSE	LAWYQRKPGKAPKPLIS	LAWYQRKPGKAPKPLIS	2	+++++-+++++++-++-	0.65	FALSE	YSS	YSS	2	+++	8.99848	FALSE	NLESGVPSRFSGSGSETDFTLTINSLQPEDFAIYYC	NLESGVPSRFSGSGSETDFTLTINSLQPEDFAIYYC	2	++-++++++++++++-++++++++++++++++-+++	1.56162	FALSE	QQHNSYPPT	QQHNSYPPT	2	+++++++-+		21.8126		2.86364
M04545:85:000000000-J2PY9:1:2108:4489:13750|VPRIMER=replicate1_IgK|DUPCOUNT=1	DIQMTQSPSSLSASVGDTVTITCRASQDISNYLAWYQRKPGKAPKPLISYSSNLESGVPSRFSVSGSGTDFTLTINSLQPEEFAIYYCQQHNSYPPTFDQGTKVEIK	5.05051	FALSE	DIQMTQSPSSLSASVGDTVTITCRAS	DIQMTQSPSSLSASVGDTVTITCRAS	2	++++++++++++++++++++-+++++	0.65202	FALSE	QDISNY	QDISNY	2	+++++-	4.9	FALSE	LAWYQRKPGKAPKPLIS	LAWYQRKPGKAPKPLIS	2	+++++-+++++++-++-	0.65	FALSE	YSS	YSS	2	+++	8.99848	FALSE	NLESGVPSRFSVSGSGTDFTLTINSLQPEEFAIYYC	NLESGVPSRFSVSGSGTDFTLTINSLQPEEFAIYYC	2	++-++++++++-++++++++++++++++++++-+++	1.56162	FALSE	QQHNSYPPT	QQHNSYPPT	2	+++++++-+		21.8126		2.86364
M04545:85:000000000-J2PY9:1:2109:19778:19487|VPRIMER=replicate1_IgK|DUPCOUNT=1	DIQMTQSPSSLSASVGDTVTITCRASQDISNYLAWYQRKPGKAPKPLISYSSNLESGVPSRFSGSGSGTDSTLSINSLQPEDFAIYYCQQHNSYPPTFGQGTKVEIK	5.05051	FALSE	DIQMTQSPSSLSASVGDTVTITCRAS	DIQMTQSPSSLSASVGDTVTITCRAS	2	++++++++++++++++++++-+++++	0.65202	FALSE	QDISNY	QDISNY	2	+++++-	4.9	FALSE	LAWYQRKPGKAPKPLIS	LAWYQRKPGKAPKPLIS	2	+++++-+++++++-++-	0.65	FALSE	YSS	YSS	2	+++	8.99848	FALSE	NLESGVPSRFSGSGSGTDSTLSINSLQPEDFAIYYC	NLESGVPSRFSGSGSGTDSTLSINSLQPEDFAIYYC	2	++-+++++++++++++++-+++++++++++++-+++	1.56162	FALSE	QQHNSYPPT	QQHNSYPPT	2	+++++++-+		21.8126		2.86364
M04545:85:000000000-J2PY9:1:2107:23839:10393|VPRIMER=replicate1_IgK|DUPCOUNT=1	DIQMTQSPSSLSASVGDTVTITCRASQDISNYLAWYQRKPGKAPKPLISYSSNLESGVPSRFSGSGSVTDFTLTINSLQPEDFAIYYCQQHNSYPPTFGQGTKVEIK	5.05051	FALSE	DIQMTQSPSSLSASVGDTVTITCRAS	DIQMTQSPSSLSASVGDTVTITCRAS	2	++++++++++++++++++++-+++++	0.65202	FALSE	QDISNY	QDISNY	2	+++++-	4.9	FALSE	LAWYQRKPGKAPKPLIS	LAWYQRKPGKAPKPLIS	2	+++++-+++++++-++-	0.65	FALSE	YSS	YSS	2	+++	8.99848	FALSE	NLESGVPSRFSGSGSVTDFTLTINSLQPEDFAIYYC	NLESGVPSRFSGSGSVTDFTLTINSLQPEDFAIYYC	2	++-++++++++++++-++++++++++++++++-+++	1.56162	FALSE	QQHNSYPPT	QQHNSYPPT	2	+++++++-+		21.8126		2.86364
M04545:85:000000000-J2PY9:1:2111:12548:22378|VPRIMER=replicate1_IgK|DUPCOUNT=1	DIQMTQSPSSLSASVGDTVTITCRASQDISNYLAWYQRKPGKAPKPLISYSSNLESGVPSRFSVSGSGTDFTLTINSLQPADFAIYYCQQHNSYPPTFGQGTKVEIK	5.05051	FALSE	DIQMTQSPSSLSASVGDTVTITCRAS	DIQMTQSPSSLSASVGDTVTITCRAS	2	++++++++++++++++++++-+++++	0.65202	FALSE	QDISNY	QDISNY	2	+++++-	4.9	FALSE	LAWYQRKPGKAPKPLIS	LAWYQRKPGKAPKPLIS	2	+++++-+++++++-++-	0.65	FALSE	YSS	YSS	2	+++	8.99848	FALSE	NLESGVPSRFSVSGSGTDFTLTINSLQPADFAIYYC	NLESGVPSRFSVSGSGTDFTLTINSLQPADFAIYYC	2	++-++++++++-++++++++++++++++++++-+++	1.56162	FALSE	QQHNSYPPT	QQHNSYPPT	2	+++++++-+		21.8126		2.86364
M04545:85:000000000-J2PY9:1:1108:15819:16180|VPRIMER=replicate1_IgK|DUPCOUNT=1	DIQMTQSPSSLSASVGDTVTITCRASQDISNYLAWYQRKPGKAPKPLISYSSNLESGVPSRFSGSESGTDFTLTINSLQPEDFAIYYCQQHNSYPPTFGQGTRVEIK	5.05051	FALSE	DIQMTQSPSSLSASVGDTVTITCRAS	DIQMTQSPSSLSASVGDTVTITCRAS	2	++++++++++++++++++++-+++++	0.65202	FALSE	QDISNY	QDISNY	2	+++++-	4.9	FALSE	LAWYQRKPGKAPKPLIS	LAWYQRKPGKAPKPLIS	2	+++++-+++++++-++-	0.65	FALSE	YSS	YSS	2	+++	8.99848	FALSE	NLESGVPSRFSGSESGTDFTLTINSLQPEDFAIYYC	NLESGVPSRFSGSESGTDFTLTINSLQPEDFAIYYC	2	++-++++++++++-++++++++++++++++++-+++	1.56162	FALSE	QQHNSYPPT	QQHNSYPPT	2	+++++++-+		21.8126		2.86364
M04545:85:000000000-J2PY9:1:1106:15375:10595|VPRIMER=replicate1_IgK|DUPCOUNT=1	DIQMTQSPSSLSASVGDTVTITCRASQDISNYLAWYQRKPGKAPKPLISYSSNLESGVPSRFSGSVSGTDFTLTINSLQPEDFAIYYCQQHNSYPPTFGQGTKVEIK	5.05051	FALSE	DIQMTQSPSSLSASVGDTVTITCRAS	DIQMTQSPSSLSASVGDTVTITCRAS	2	++++++++++++++++++++-+++++	0.65202	FALSE	QDISNY	QDISNY	2	+++++-	4.9	FALSE	LAWYQRKPGKAPKPLIS	LAWYQRKPGKAPKPLIS	2	+++++-+++++++-++-	0.65	FALSE	YSS	YSS	2	+++	8.99848	FALSE	NLESGVPSRFSGSVSGTDFTLTINSLQPEDFAIYYC	NLESGVPSRFSGSVSGTDFTLTINSLQPEDFAIYYC	2	++-++++++++++-++++++++++++++++++-+++	1.56162	FALSE	QQHNSYPPT	QQHNSYPPT	2	+++++++-+		21.8126		2.86364
M04545:85:000000000-J2PY9:1:1115:23274:21415|VPRIMER=replicate1_IgK|DUPCOUNT=1	DIQMTQSPSSLSASVGDTVTITCRASQDISNYLAWYQRKPGKAPKPLISYSSNLESGVPSRFSVNGSGTDFTLTINSLQPEDFASYYCQQHNSYPPTFGQGTKVEIK	5.05051	FALSE	DIQMTQSPSSLSASVGDTVTITCRAS	DIQMTQSPSSLSASVGDTVTITCRAS	2	++++++++++++++++++++-+++++	0.65202	FALSE	QDISNY	QDISNY	2	+++++-	4.9	FALSE	LAWYQRKPGKAPKPLIS	LAWYQRKPGKAPKPLIS	2	+++++-+++++++-++-	0.65	FALSE	YSS	YSS	2	+++	8.99848	FALSE	NLESGVPSRFSVNGSGTDFTLTINSLQPEDFASYYC	NLESGVPSRFSVNGSGTDFTLTINSLQPEDFASYYC	2	++-++++++++--+++++++++++++++++++++++	1.56162	FALSE	QQHNSYPPT	QQHNSYPPT	2	+++++++-+		21.8126		2.86364
M04545:85:000000000-J2PY9:1:2106:12113:18578|VPRIMER=replicate1_IgK|DUPCOUNT=1	DIQMTQSPSSLSASVGDTVTITCRASQDISNYLAWYQRKPGKAPKPLISYSSNLESGVPSRLSGSGSGTDFTLTINSLQPEDFAIYYCQQHNSYPPTFDQGTKVEFK	5.05051	FALSE	DIQMTQSPSSLSASVGDTVTITCRAS	DIQMTQSPSSLSASVGDTVTITCRAS	2	++++++++++++++++++++-+++++	0.65202	FALSE	QDISNY	QDISNY	2	+++++-	4.9	FALSE	LAWYQRKPGKAPKPLIS	LAWYQRKPGKAPKPLIS	2	+++++-+++++++-++-	0.65	FALSE	YSS	YSS	2	+++	8.99848	FALSE	NLESGVPSRLSGSGSGTDFTLTINSLQPEDFAIYYC	NLESGVPSRLSGSGSGTDFTLTINSLQPEDFAIYYC	2	++-++++++-++++++++++++++++++++++-+++	1.56162	FALSE	QQHNSYPPT	QQHNSYPPT	2	+++++++-+		21.8126		2.86364
M04545:85:000000000-J2PY9:1:1116:16407:12043|VPRIMER=replicate1_IgK|DUPCOUNT=2	DIQMTQSPSSLSASVGDTVTITCRASQDISNYLAWYQRKPGKAPKPLISYSSNLESGVPSRFSSSGSGTDFTLTINSLQPEDFAIYYCQQHNSYPPTFGQGTKVEIK	5.05051	FALSE	DIQMTQSPSSLSASVGDTVTITCRAS	DIQMTQSPSSLSASVGDTVTITCRAS	2	++++++++++++++++++++-+++++	0.65202	FALSE	QDISNY	QDISNY	2	+++++-	4.9	FALSE	LAWYQRKPGKAPKPLIS	LAWYQRKPGKAPKPLIS	2	+++++-+++++++-++-	0.65	FALSE	YSS	YSS	2	+++	8.99848	FALSE	NLESGVPSRFSSSGSGTDFTLTINSLQPEDFAIYYC	NLESGVPSRFSSSGSGTDFTLTINSLQPEDFAIYYC	2	++-++++++++-++++++++++++++++++++-+++	1.56162	FALSE	QQHNSYPPT	QQHNSYPPT	2	+++++++-+		21.8126		2.86364
M04545:85:000000000-J2PY9:1:2112:6551:3840|VPRIMER=replicate1_IgK|DUPCOUNT=1	DIQMTQSPSSLSASVGDTVTITCRASQDISNYLAWYQRKPGKAPKPLISYSSNLESGVQARFSGSGSGTDFTLTINSLQPEDFAIYYCQQHNSYPQTFGQGTKVEIK	5.05051	FALSE	DIQMTQSPSSLSASVGDTVTITCRAS	DIQMTQSPSSLSASVGDTVTITCRAS	2	++++++++++++++++++++-+++++	0.65202	FALSE	QDISNY	QDISNY	2	+++++-	4.9	FALSE	LAWYQRKPGKAPKPLIS	LAWYQRKPGKAPKPLIS	2	+++++-+++++++-++-	0.65	FALSE	YSS	YSS	2	+++	8.99848	FALSE	NLESGVQARFSGSGSGTDFTLTINSLQPEDFAIYYC	NLESGVQARFSGSGSGTDFTLTINSLQPEDFAIYYC	2	++-+++-+++++++++++++++++++++++++-+++	1.56162	FALSE	QQHNSYPQT	QQHNSYPQT	2	+++++++-+		21.8126		2.86364
M04545:85:000000000-J2PY9:1:1111:19776:22478|VPRIMER=replicate1_IgK|DUPCOUNT=1	DIQMTQSPSSLSASVGDTVTITCRASQDLSNYLAWYQRKPGKAPKPLISYSSNLESGVPSRFSGSGSRTDFTLTINSLQPEDFAIYYCQQHNSYPPTFDQGTKVEIK	5.05051	FALSE	DIQMTQSPSSLSASVGDTVTITCRAS	DIQMTQSPSSLSASVGDTVTITCRAS	2	++++++++++++++++++++-+++++	0.65202	FALSE	QDLSNY	QDLSNY	2	+++++-	4.9	FALSE	LAWYQRKPGKAPKPLIS	LAWYQRKPGKAPKPLIS	2	+++++-+++++++-++-	0.65	FALSE	YSS	YSS	2	+++	8.99848	FALSE	NLESGVPSRFSGSGSRTDFTLTINSLQPEDFAIYYC	NLESGVPSRFSGSGSRTDFTLTINSLQPEDFAIYYC	2	++-++++++++++++-++++++++++++++++-+++	1.56162	FALSE	QQHNSYPPT	QQHNSYPPT	2	+++++++-+		21.8126		2.86364
M04545:85:000000000-J2PY9:1:1104:19196:8255|VPRIMER=replicate1_IgK|DUPCOUNT=1	DIQMTQSPSSLSASVGDTVTITCRASQDISNYLAWYQRKPGKAPKPLISYSSNLESGVLSRFSGSGSGTDFTLTINSLQPEDFAIYYCQQHNSYPPTFGQGTKVEIK	5.05051	FALSE	DIQMTQSPSSLSASVGDTVTITCRAS	DIQMTQSPSSLSASVGDTVTITCRAS	2	++++++++++++++++++++-+++++	0.65202	FALSE	QDISNY	QDISNY	2	+++++-	4.9	FALSE	LAWYQRKPGKAPKPLIS	LAWYQRKPGKAPKPLIS	2	+++++-+++++++-++-	0.65	FALSE	YSS	YSS	2	+++	8.99848	FALSE	NLESGVLSRFSGSGSGTDFTLTINSLQPEDFAIYYC	NLESGVLSRFSGSGSGTDFTLTINSLQPEDFAIYYC	2	++-+++-+++++++++++++++++++++++++-+++	1.56162	FALSE	QQHNSYPPT	QQHNSYPPT	2	+++++++-+		21.8126		2.86364
M04545:85:000000000-J2PY9:1:2114:22247:4124|VPRIMER=replicate1_IgK|DUPCOUNT=2	DIQMTQSPSSLSASVGDTVTITCRASQDISNYLAWYQRKPGKAPKPLISYSSNLESGVQSRFSGSGSGTDFTLTINSLQPEDFAIYYCQQHNSYPPTFGQGTKVEIK	5.05051	FALSE	DIQMTQSPSSLSASVGDTVTITCRAS	DIQMTQSPSSLSASVGDTVTITCRAS	2	++++++++++++++++++++-+++++	0.65202	FALSE	QDISNY	QDISNY	2	+++++-	4.9	FALSE	LAWYQRKPGKAPKPLIS	LAWYQRKPGKAPKPLIS	2	+++++-+++++++-++-	0.65	FALSE	YSS	YSS	2	+++	8.99848	FALSE	NLESGVQSRFSGSGSGTDFTLTINSLQPEDFAIYYC	NLESGVQSRFSGSGSGTDFTLTINSLQPEDFAIYYC	2	++-+++-+++++++++++++++++++++++++-+++	1.56162	FALSE	QQHNSYPPT	QQHNSYPPT	2	+++++++-+		21.8126		2.86364
M04545:85:000000000-J2PY9:1:1112:17535:9759|VPRIMER=replicate1_IgK|DUPCOUNT=1	DIQMTQSPSSLSASVGDTVTITCRASQDISNYLAWYQRKPVKAPKPLISYSSNLESGVPSRFSGSGSGTDFTLTINSLQPEDFAIYYCQQHNSYPPTFGQGTKVEIK	5.05051	FALSE	DIQMTQSPSSLSASVGDTVTITCRAS	DIQMTQSPSSLSASVGDTVTITCRAS	2	++++++++++++++++++++-+++++	0.65202	FALSE	QDISNY	QDISNY	2	+++++-	4.4	FALSE	LAWYQRKPVKAPKPLIS	LAWYQRKPVKAPKPLIS	2	+++++-++-++++-++-	0.65	FALSE	YSS	YSS	2	+++	9.49848	FALSE	NLESGVPSRFSGSGSGTDFTLTINSLQPEDFAIYYC	NLESGVPSRFSGSGSGTDFTLTINSLQPEDFAIYYC	2	++-+++++++++++++++++++++++++++++-+++	1.56162	FALSE	QQHNSYPPT	QQHNSYPPT	2	+++++++-+		21.8126		2.86364
M04545:85:000000000-J2PY9:1:2111:3215:9645|VPRIMER=replicate1_IgK|DUPCOUNT=1	DIQMTQSPSSLSASVGDTVTITCRASQDISNYLAWYQRKPGKAPKPLISYSSNLESGVPSRFSVSGSGTDFTLTINSLQPEDFAIYYCQQHNSYPPTFGQGTKVEIK	5.05051	FALSE	DIQMTQSPSSLSASVGDTVTITCRAS	DIQMTQSPSSLSASVGDTVTITCRAS	2	++++++++++++++++++++-+++++	0.65202	FALSE	QDISNY	QDISNY	2	+++++-	4.9	FALSE	LAWYQRKPGKAPKPLIS	LAWYQRKPGKAPKPLIS	2	+++++-+++++++-++-	0.65	FALSE	YSS	YSS	2	+++	8.99848	FALSE	NLESGVPSRFSVSGSGTDFTLTINSLQPEDFAIYYC	NLESGVPSRFSVSGSGTDFTLTINSLQPEDFAIYYC	2	++-++++++++-++++++++++++++++++++-+++	1.56162	FALSE	QQHNSYPPT	QQHNSYPPT	2	+++++++-+		21.8126		2.86364
M04545:85:000000000-J2PY9:1:2115:19446:8790|VPRIMER=replicate1_IgK|DUPCOUNT=1	DIQMTQSPSSLSASVGDTVTITCRASQDISNYLAWYQRKPGKAPKPLISYSSNLESGVPSRFSGSGSGTDFTLTINSLQPEDFAIYDCQQHNSYPPTFGQGTKVEIK	5.05051	FALSE	DIQMTQSPSSLSASVGDTVTITCRAS	DIQMTQSPSSLSASVGDTVTITCRAS	2	++++++++++++++++++++-+++++	0.65202	FALSE	QDISNY	QDISNY	2	+++++-	4.9	FALSE	LAWYQRKPGKAPKPLIS	LAWYQRKPGKAPKPLIS	2	+++++-+++++++-++-	0.65	FALSE	YSS	YSS	2	+++	8.99848	FALSE	NLESGVPSRFSGSGSGTDFTLTINSLQPEDFAIYDC	NLESGVPSRFSGSGSGTDFTLTINSLQPEDFAIYDC	2	++-+++++++++++++++++++++++++++++-+-+	1.56162	FALSE	QQHNSYPPT	QQHNSYPPT	2	+++++++-+		21.8126		2.86364
M04545:85:000000000-J2PY9:1:2107:17760:20374|VPRIMER=replicate1_IgK|DUPCOUNT=1	DIQMTQSPSSLSASVGDTVTITCRASQDISNYLAWYQRKPGKAPKPLISYSSNLESGVPSRFSGSGSGTDSTLTINSLQPEDFAIYYCQQHNSYPPTFSQGTKVEIK	5.05051	FALSE	DIQMTQSPSSLSASVGDTVTITCRAS	DIQMTQSPSSLSASVGDTVTITCRAS	2	++++++++++++++++++++-+++++	0.65202	FALSE	QDISNY	QDISNY	2	+++++-	4.9	FALSE	LAWYQRKPGKAPKPLIS	LAWYQRKPGKAPKPLIS	2	+++++-+++++++-++-	0.65	FALSE	YSS	YSS	2	+++	8.99848	FALSE	NLESGVPSRFSGSGSGTDSTLTINSLQPEDFAIYYC	NLESGVPSRFSGSGSGTDSTLTINSLQPEDFAIYYC	2	++-+++++++++++++++-+++++++++++++-+++	1.56162	FALSE	QQHNSYPPT	QQHNSYPPT	2	+++++++-+		21.8126		2.86364
M04545:85:000000000-J2PY9:1:1114:9106:4442|VPRIMER=replicate1_IgK|DUPCOUNT=1	DIQMTQSPSSLSASVGDTVTITCRASQDISNYLAWYQRKPGKAPKPLISYSSNLESGVPSRFSGSGSGTDFTLTINSLQPEDFAIYYCQQHNSYRPTYGHGTNVGIK	5.05051	FALSE	DIQMTQSPSSLSASVGDTVTITCRAS	DIQMTQSPSSLSASVGDTVTITCRAS	2	++++++++++++++++++++-+++++	0.65202	FALSE	QDISNY	QDISNY	2	+++++-	4.9	FALSE	LAWYQRKPGKAPKPLIS	LAWYQRKPGKAPKPLIS	2	+++++-+++++++-++-	0.65	FALSE	YSS	YSS	2	+++	9.49848	FALSE	NLESGVPSRFSGSGSGTDFTLTINSLQPEDFAIYYC	NLESGVPSRFSGSGSGTDFTLTINSLQPEDFAIYYC	2	++-+++++++++++++++++++++++++++++-+++	1.06162	FALSE	QQHNSYRPT	QQHNSYRPT	2	++++++--+		21.8126		2.36364
M04545:85:000000000-J2PY9:1:2114:23194:14458|VPRIMER=replicate1_IgK|DUPCOUNT=1	DIQMTQSPSSLSASVGDTVTITCRASQDISNYLAWYQRKPGKAPKPLISYSSNLESGVPSRFSGSGSGTDFTLTINSLQPEDFAICYCQQHNSYPPTFGQGTKVEIK	5.05051	FALSE	DIQMTQSPSSLSASVGDTVTITCRAS	DIQMTQSPSSLSASVGDTVTITCRAS	2	++++++++++++++++++++-+++++	0.65202	FALSE	QDISNY	QDISNY	2	+++++-	4.9	FALSE	LAWYQRKPGKAPKPLIS	LAWYQRKPGKAPKPLIS	2	+++++-+++++++-++-	0.65	FALSE	YSS	YSS	2	+++	8.99848	FALSE	NLESGVPSRFSGSGSGTDFTLTINSLQPEDFAICYC	NLESGVPSRFSGSGSGTDFTLTINSLQPEDFAICYC	2	++-+++++++++++++++++++++++++++++--++	1.56162	FALSE	QQHNSYPPT	QQHNSYPPT	2	+++++++-+		21.8126		2.86364
M04545:85:000000000-J2PY9:1:1106:28136:9265|VPRIMER=replicate1_IgK|DUPCOUNT=1	DIRMTQSPSSLSASVGDTVTITCRASQDISNYLAWYQRKPGKAPKPLISYSSNLESGVPSRFSGSGSGTDFTLTINSLQPEDFAIYYCQQHNSYRPTFGQGTKVEIK	5.05051	FALSE	DIRMTQSPSSLSASVGDTVTITCRAS	DIRMTQSPSSLSASVGDTVTITCRAS	2	++++++++++++++++++++-+++++	0.65202	FALSE	QDISNY	QDISNY	2	+++++-	4.9	FALSE	LAWYQRKPGKAPKPLIS	LAWYQRKPGKAPKPLIS	2	+++++-+++++++-++-	0.65	FALSE	YSS	YSS	2	+++	9.49848	FALSE	NLESGVPSRFSGSGSGTDFTLTINSLQPEDFAIYYC	NLESGVPSRFSGSGSGTDFTLTINSLQPEDFAIYYC	2	++-+++++++++++++++++++++++++++++-+++	1.06162	FALSE	QQHNSYRPT	QQHNSYRPT	2	++++++--+		21.8126		2.36364
M04545:85:000000000-J2PY9:1:2112:22172:23815|VPRIMER=replicate1_IgK|DUPCOUNT=1	DIQMTQSPSSLSASVGDTVTITCRASQDISNYLAWYQRKPGKAPRPLISYSSNLESGVPSRFSGSGSVTDFTLTINSLQPEDFAIYYCQQHNSYPPTFGQGTKVEIK	5.05051	FALSE	DIQMTQSPSSLSASVGDTVTITCRAS	DIQMTQSPSSLSASVGDTVTITCRAS	2	++++++++++++++++++++-+++++	0.65202	FALSE	QDISNY	QDISNY	2	+++++-	4.9	FALSE	LAWYQRKPGKAPRPLIS	LAWYQRKPGKAPRPLIS	2	+++++-+++++++-++-	0.65	FALSE	YSS	YSS	2	+++	8.99848	FALSE	NLESGVPSRFSGSGSVTDFTLTINSLQPEDFAIYYC	NLESGVPSRFSGSGSVTDFTLTINSLQPEDFAIYYC	2	++-++++++++++++-++++++++++++++++-+++	1.56162	FALSE	QQHNSYPPT	QQHNSYPPT	2	+++++++-+		21.8126		2.86364
M04545:85:000000000-J2PY9:1:1101:8429:10469|VPRIMER=replicate1_IgK|DUPCOUNT=1	DIQMTQSPSSLSASVEDTVTITCRASQDISNYLAWYQRKPGKAPKPLISYSSNLESGVPSRFSGSGSGTDFTLTINSLQPEDFAIYYCQQHNSYPPTFGQGTKVEIK	4.55051	FALSE	DIQMTQSPSSLSASVEDTVTITCRAS	DIQMTQSPSSLSASVEDTVTITCRAS	2	+++++++++++++++-++++-+++++	0.65202	FALSE	QDISNY	QDISNY	2	+++++-	4.9	FALSE	LAWYQRKPGKAPKPLIS	LAWYQRKPGKAPKPLIS	2	+++++-+++++++-++-	0.65	FALSE	YSS	YSS	2	+++	9.49848	FALSE	NLESGVPSRFSGSGSGTDFTLTINSLQPEDFAIYYC	NLESGVPSRFSGSGSGTDFTLTINSLQPEDFAIYYC	2	++-+++++++++++++++++++++++++++++-+++	1.56162	FALSE	QQHNSYPPT	QQHNSYPPT	2	+++++++-+		21.8126		2.86364
M04545:85:000000000-J2PY9:1:1112:23031:9529|VPRIMER=replicate1_IgK|DUPCOUNT=1	DIQMTQSPSSLSASVGDTVTITCRASQDISNYLAWYQRKPGKAPKPLISYSSNLESGVPSRFSGSGSRTDFTLTINSLQPEDFAIYYCQQYNSRPLTFGGGTKVELK	5.05051	FALSE	DIQMTQSPSSLSASVGDTVTITCRAS	DIQMTQSPSSLSASVGDTVTITCRAS	2	++++++++++++++++++++-+++++	0.65202	FALSE	QDISNY	QDISNY	2	+++++-	4.9	FALSE	LAWYQRKPGKAPKPLIS	LAWYQRKPGKAPKPLIS	2	+++++-+++++++-++-	0.65	FALSE	YSS	YSS	2	+++	8.99848	FALSE	NLESGVPSRFSGSGSRTDFTLTINSLQPEDFAIYYC	NLESGVPSRFSGSGSRTDFTLTINSLQPEDFAIYYC	2	++-++++++++++++-++++++++++++++++-+++	1.56162	FALSE	QQYNSRPLT	QQYNSRPLT	2	+++++++-+		21.8126		2.86364
M04545:85:000000000-J2PY9:1:2116:6269:4054|VPRIMER=replicate1_IgK|DUPCOUNT=1	DIQMTQSPSSLSASVGDTVTITCRASQDISNYLAWYQRKPGKAPKPLISYSSNLESGVPSRLSGSGSGTDFTLTINSLQPEDFAIYYCQQHNSYPPTFGQGTKVEIK	5.05051	FALSE	DIQMTQSPSSLSASVGDTVTITCRAS	DIQMTQSPSSLSASVGDTVTITCRAS	2	++++++++++++++++++++-+++++	0.65202	FALSE	QDISNY	QDISNY	2	+++++-	4.9	FALSE	LAWYQRKPGKAPKPLIS	LAWYQRKPGKAPKPLIS	2	+++++-+++++++-++-	0.65	FALSE	YSS	YSS	2	+++	8.99848	FALSE	NLESGVPSRLSGSGSGTDFTLTINSLQPEDFAIYYC	NLESGVPSRLSGSGSGTDFTLTINSLQPEDFAIYYC	2	++-++++++-++++++++++++++++++++++-+++	1.56162	FALSE	QQHNSYPPT	QQHNSYPPT	2	+++++++-+		21.8126		2.86364
M04545:85:000000000-J2PY9:1:2115:16465:18769|VPRIMER=replicate1_IgK|DUPCOUNT=1	DIQMTQSPSSLSASVGDTVTITCRASQDISNYLAWYQRKPGKAPKPLISYSSNLESGVPSRFSGSGSVTDFTLTINSLQPEDFAIYYCQQHNSYPPTFGQGTKVEIK	5.05051	FALSE	DIQMTQSPSSLSASVGDTVTITCRAS	DIQMTQSPSSLSASVGDTVTITCRAS	2	++++++++++++++++++++-+++++	0.65202	FALSE	QDISNY	QDISNY	2	+++++-	4.9	FALSE	LAWYQRKPGKAPKPLIS	LAWYQRKPGKAPKPLIS	2	+++++-+++++++-++-	0.65	FALSE	YSS	YSS	2	+++	8.99848	FALSE	NLESGVPSRFSGSGSVTDFTLTINSLQPEDFAIYYC	NLESGVPSRFSGSGSVTDFTLTINSLQPEDFAIYYC	2	++-++++++++++++-++++++++++++++++-+++	1.56162	FALSE	QQHNSYPPT	QQHNSYPPT	2	+++++++-+		21.8126		2.86364
M04545:85:000000000-J2PY9:1:1119:20091:17471|VPRIMER=replicate1_IgK|DUPCOUNT=1	DIQMTQSPSSLSASVGDTVTITCRASQDISNYLAWYQRKPGKAPKPLISYSSNLESGVPSRFSGSGSRTDFTLTINSLQPEDFAIYYCQQHNSYPPTFGQGTKVEIK	5.05051	FALSE	DIQMTQSPSSLSASVGDTVTITCRAS	DIQMTQSPSSLSASVGDTVTITCRAS	2	++++++++++++++++++++-+++++	0.65202	FALSE	QDISNY	QDISNY	2	+++++-	4.9	FALSE	LAWYQRKPGKAPKPLIS	LAWYQRKPGKAPKPLIS	2	+++++-+++++++-++-	0.65	FALSE	YSS	YSS	2	+++	8.99848	FALSE	NLESGVPSRFSGSGSRTDFTLTINSLQPEDFAIYYC	NLESGVPSRFSGSGSRTDFTLTINSLQPEDFAIYYC	2	++-++++++++++++-++++++++++++++++-+++	1.56162	FALSE	QQHNSYPPT	QQHNSYPPT	2	+++++++-+		21.8126		2.86364
M04545:85:000000000-J2PY9:1:2111:14488:17971|VPRIMER=replicate1_IgK|DUPCOUNT=1	DIQMTQSPSSLSASVGDTVTITCRASQDISNYLAWYQRKPGKAPKPLISYSSNLESGVPSRFSGSGSGTDLTLTINSLQPEDFAIYYCQQHNSYPPTFGQGTKVEIK	5.05051	FALSE	DIQMTQSPSSLSASVGDTVTITCRAS	DIQMTQSPSSLSASVGDTVTITCRAS	2	++++++++++++++++++++-+++++	0.65202	FALSE	QDISNY	QDISNY	2	+++++-	4.9	FALSE	LAWYQRKPGKAPKPLIS	LAWYQRKPGKAPKPLIS	2	+++++-+++++++-++-	0.65	FALSE	YSS	YSS	2	+++	8.99848	FALSE	NLESGVPSRFSGSGSGTDLTLTINSLQPEDFAIYYC	NLESGVPSRFSGSGSGTDLTLTINSLQPEDFAIYYC	2	++-+++++++++++++++-+++++++++++++-+++	1.56162	FALSE	QQHNSYPPT	QQHNSYPPT	2	+++++++-+		21.8126		2.86364
M04545:85:000000000-J2PY9:1:1104:5978:22766|VPRIMER=replicate1_IgK|DUPCOUNT=1	DIQMTQSPSSLSASVGDTVTITCRASQDISNYLAWYQRKPGKAPKPLISYSSNLESGVPSRFSCSGSGTDFSLTINSLQPEDFAIYYCQQHNSYPPTFGQGTKVEIK	5.05051	FALSE	DIQMTQSPSSLSASVGDTVTITCRAS	DIQMTQSPSSLSASVGDTVTITCRAS	2	++++++++++++++++++++-+++++	0.65202	FALSE	QDISNY	QDISNY	2	+++++-	4.9	FALSE	LAWYQRKPGKAPKPLIS	LAWYQRKPGKAPKPLIS	2	+++++-+++++++-++-	0.65	FALSE	YSS	YSS	2	+++	8.99848	FALSE	NLESGVPSRFSCSGSGTDFSLTINSLQPEDFAIYYC	NLESGVPSRFSCSGSGTDFSLTINSLQPEDFAIYYC	2	++-++++++++-++++++++++++++++++++-+++	1.56162	FALSE	QQHNSYPPT	QQHNSYPPT	2	+++++++-+		21.8126		2.86364
M04545:85:000000000-J2PY9:1:1107:19858:19747|VPRIMER=replicate1_IgK|DUPCOUNT=1	DIQMTQSPSSLSASVGDTVTITCRASQDISNYLAWYQRKPGKAPKPLISYSSNLESGVPSRFSDSGSGTDFTLTINRLQPEDFAIYYCQQHNSYPPTFGQGTKVEIK	5.05051	FALSE	DIQMTQSPSSLSASVGDTVTITCRAS	DIQMTQSPSSLSASVGDTVTITCRAS	2	++++++++++++++++++++-+++++	0.65202	FALSE	QDISNY	QDISNY	2	+++++-	4.9	FALSE	LAWYQRKPGKAPKPLIS	LAWYQRKPGKAPKPLIS	2	+++++-+++++++-++-	0.65	FALSE	YSS	YSS	2	+++	8.99848	FALSE	NLESGVPSRFSDSGSGTDFTLTINRLQPEDFAIYYC	NLESGVPSRFSDSGSGTDFTLTINRLQPEDFAIYYC	2	++-++++++++-++++++++++++++++++++-+++	1.56162	FALSE	QQHNSYPPT	QQHNSYPPT	2	+++++++-+		21.8126		2.86364
M04545:85:000000000-J2PY9:1:1118:3584:15965|VPRIMER=replicate1_IgK|DUPCOUNT=1	DIQMTQSPSSLSASVGDTVTITCRASQDISNYLAWYQRKPGKAPKPLISYSSNLESGVPSRFSGSGSGTDCTLTINSLQPEDFAIYYCQQHNSYPPTFGQGTKVEIK	5.05051	FALSE	DIQMTQSPSSLSASVGDTVTITCRAS	DIQMTQSPSSLSASVGDTVTITCRAS	2	++++++++++++++++++++-+++++	0.65202	FALSE	QDISNY	QDISNY	2	+++++-	4.9	FALSE	LAWYQRKPGKAPKPLIS	LAWYQRKPGKAPKPLIS	2	+++++-+++++++-++-	0.65	FALSE	YSS	YSS	2	+++	8.99848	FALSE	NLESGVPSRFSGSGSGTDCTLTINSLQPEDFAIYYC	NLESGVPSRFSGSGSGTDCTLTINSLQPEDFAIYYC	2	++-+++++++++++++++-+++++++++++++-+++	1.56162	FALSE	QQHNSYPPT	QQHNSYPPT	2	+++++++-+		21.8126		2.86364
M04545:85:000000000-J2PY9:1:2107:13329:13544|VPRIMER=replicate1_IgK|DUPCOUNT=1	DIQMTQSPSSLSASVGDTVTITCRASQDISNYLAWYQRKPGKAPKPLISYSSNLESGVPSRFSGSRSGTDFTLTINSLQPEDFAIYYCQQHNSYPTTFGQGTKVEIK	5.05051	FALSE	DIQMTQSPSSLSASVGDTVTITCRAS	DIQMTQSPSSLSASVGDTVTITCRAS	2	++++++++++++++++++++-+++++	0.65202	FALSE	QDISNY	QDISNY	2	+++++-	4.9	FALSE	LAWYQRKPGKAPKPLIS	LAWYQRKPGKAPKPLIS	2	+++++-+++++++-++-	0.65	FALSE	YSS	YSS	2	+++	8.99848	FALSE	NLESGVPSRFSGSRSGTDFTLTINSLQPEDFAIYYC	NLESGVPSRFSGSRSGTDFTLTINSLQPEDFAIYYC	2	++-++++++++++-++++++++++++++++++-+++	1.56162	FALSE	QQHNSYPTT	QQHNSYPTT	2	+++++++-+		21.8126		2.86364
M04545:85:000000000-J2PY9:1:2119:4667:20601|VPRIMER=replicate1_IgK|DUPCOUNT=1	DIQMTQSPSSLSASVGDTVTITCRTSQDISNYLAWYQRKPGKAPKPLISYSSNLESGVPSRFSGSGSVTDFTVTINSLQPDDFAIYYCQQHNSYPPTFGQGTKVEIK	5.05051	FALSE	DIQMTQSPSSLSASVGDTVTITCRTS	DIQMTQSPSSLSASVGDTVTITCRTS	2	++++++++++++++++++++-+++++	0.65202	FALSE	QDISNY	QDISNY	2	+++++-	4.9	FALSE	LAWYQRKPGKAPKPLIS	LAWYQRKPGKAPKPLIS	2	+++++-+++++++-++-	0.65	FALSE	YSS	YSS	2	+++	8.99848	FALSE	NLESGVPSRFSGSGSVTDFTVTINSLQPDDFAIYYC	NLESGVPSRFSGSGSVTDFTVTINSLQPDDFAIYYC	2	++-++++++++++++-++++++++++++++++-+++	1.56162	FALSE	QQHNSYPPT	QQHNSYPPT	2	+++++++-+		21.8126		2.86364
M04545:85:000000000-J2PY9:1:2117:3886:11574|VPRIMER=replicate1_IgK|DUPCOUNT=1	DIQMTQSPSSLSASVGDTVTITCRASQDISNYLAWHQRKPGKAPKPLISYSSNLESGVPSRFSGSGSGTDFTLTINSLQPEDFAIYYCQQHNSYPPTFGQGTKVEIK	5.05051	FALSE	DIQMTQSPSSLSASVGDTVTITCRAS	DIQMTQSPSSLSASVGDTVTITCRAS	2	++++++++++++++++++++-+++++	0.65202	FALSE	QDISNY	QDISNY	2	+++++-	4.4	FALSE	LAWHQRKPGKAPKPLIS	LAWHQRKPGKAPKPLIS	2	+++-+-+++++++-++-	0.65	FALSE	YSS	YSS	2	+++	9.49848	FALSE	NLESGVPSRFSGSGSGTDFTLTINSLQPEDFAIYYC	NLESGVPSRFSGSGSGTDFTLTINSLQPEDFAIYYC	2	++-+++++++++++++++++++++++++++++-+++	1.56162	FALSE	QQHNSYPPT	QQHNSYPPT	2	+++++++-+		21.8126		2.86364
M04545:85:000000000-J2PY9:1:1102:8170:13074|VPRIMER=replicate1_IgK|DUPCOUNT=1	DIQMTQSPSSLSASVGDTVTITCRASQDISNYLAWYQRKPGKAPKPLISYSSNLESGVPSRFSGSESGTDFTLTINSLQPEDFAIYYCQQHNSYPPTFGQGTKVEIK	5.05051	FALSE	DIQMTQSPSSLSASVGDTVTITCRAS	DIQMTQSPSSLSASVGDTVTITCRAS	2	++++++++++++++++++++-+++++	0.65202	FALSE	QDISNY	QDISNY	2	+++++-	4.9	FALSE	LAWYQRKPGKAPKPLIS	LAWYQRKPGKAPKPLIS	2	+++++-+++++++-++-	0.65	FALSE	YSS	YSS	2	+++	8.99848	FALSE	NLESGVPSRFSGSESGTDFTLTINSLQPEDFAIYYC	NLESGVPSRFSGSESGTDFTLTINSLQPEDFAIYYC	2	++-++++++++++-++++++++++++++++++-+++	1.56162	FALSE	QQHNSYPPT	QQHNSYPPT	2	+++++++-+		21.8126		2.86364
M04545:85:000000000-J2PY9:1:2110:16183:18129|VPRIMER=replicate1_IgK|DUPCOUNT=1	DIQMTQSPSSLSASVGDTVTITCRASQDISNYLAWYQRKPGKAPKPLISYSSNLESGVPSRFSSSGSGTDFTLTINSLQPEDFAIYYCQQHNSYPPSFGQGTKVEIK	5.05051	FALSE	DIQMTQSPSSLSASVGDTVTITCRAS	DIQMTQSPSSLSASVGDTVTITCRAS	2	++++++++++++++++++++-+++++	0.65202	FALSE	QDISNY	QDISNY	2	+++++-	4.9	FALSE	LAWYQRKPGKAPKPLIS	LAWYQRKPGKAPKPLIS	2	+++++-+++++++-++-	0.65	FALSE	YSS	YSS	2	+++	8.99848	FALSE	NLESGVPSRFSSSGSGTDFTLTINSLQPEDFAIYYC	NLESGVPSRFSSSGSGTDFTLTINSLQPEDFAIYYC	2	++-++++++++-++++++++++++++++++++-+++	1.56162	FALSE	QQHNSYPPS	QQHNSYPPS	2	+++++++-+		21.8126		2.86364
M04545:85:000000000-J2PY9:1:2117:7379:23929|VPRIMER=replicate1_IgK|DUPCOUNT=1	DIQMTQSPSSLSASVGDTVTITCRASQDISNYLAWYQRKPGKAPKPLISYSSNLESGVPSRLSGSGSGTDFTLTINSLQPEDFAIYYCQQHNSYPPTFGQGTKVEIK	5.05051	FALSE	DIQMTQSPSSLSASVGDTVTITCRAS	DIQMTQSPSSLSASVGDTVTITCRAS	2	++++++++++++++++++++-+++++	0.65202	FALSE	QDISNY	QDISNY	2	+++++-	4.9	FALSE	LAWYQRKPGKAPKPLIS	LAWYQRKPGKAPKPLIS	2	+++++-+++++++-++-	0.65	FALSE	YSS	YSS	2	+++	8.99848	FALSE	NLESGVPSRLSGSGSGTDFTLTINSLQPEDFAIYYC	NLESGVPSRLSGSGSGTDFTLTINSLQPEDFAIYYC	2	++-++++++-++++++++++++++++++++++-+++	1.56162	FALSE	QQHNSYPPT	QQHNSYPPT	2	+++++++-+		21.8126		2.86364
M04545:85:000000000-J2PY9:1:1116:7157:17652|VPRIMER=replicate1_IgK|DUPCOUNT=1	DIQMTQSPSSLSASVGDTVTITCRASQDISNYLAWYQRKPGKAPKPLISYSSNLESGVPSRFSGSGSGTDFTLTINSLQPEDFAIYCCQQHNSYPPTFGQGTKVEIK	5.05051	FALSE	DIQMTQSPSSLSASVGDTVTITCRAS	DIQMTQSPSSLSASVGDTVTITCRAS	2	++++++++++++++++++++-+++++	0.65202	FALSE	QDISNY	QDISNY	2	+++++-	4.9	FALSE	LAWYQRKPGKAPKPLIS	LAWYQRKPGKAPKPLIS	2	+++++-+++++++-++-	0.65	FALSE	YSS	YSS	2	+++	8.99848	FALSE	NLESGVPSRFSGSGSGTDFTLTINSLQPEDFAIYCC	NLESGVPSRFSGSGSGTDFTLTINSLQPEDFAIYCC	2	++-+++++++++++++++++++++++++++++-+-+	1.56162	FALSE	QQHNSYPPT	QQHNSYPPT	2	+++++++-+		21.8126		2.86364
M04545:85:000000000-J2PY9:1:2103:9164:3138|VPRIMER=replicate1_IgK|DUPCOUNT=1	DIQMTQSPSSLSASVGDTVTITCRASQDISNYLAWYQRKPGKAPKPLISYSSNLESGVPSRFSGSGSGTDFTLTINSLQPEDFAICYCQQHNSYPPTFGQGTKVEIK	5.05051	FALSE	DIQMTQSPSSLSASVGDTVTITCRAS	DIQMTQSPSSLSASVGDTVTITCRAS	2	++++++++++++++++++++-+++++	0.65202	FALSE	QDISNY	QDISNY	2	+++++-	4.9	FALSE	LAWYQRKPGKAPKPLIS	LAWYQRKPGKAPKPLIS	2	+++++-+++++++-++-	0.65	FALSE	YSS	YSS	2	+++	8.99848	FALSE	NLESGVPSRFSGSGSGTDFTLTINSLQPEDFAICYC	NLESGVPSRFSGSGSGTDFTLTINSLQPEDFAICYC	2	++-+++++++++++++++++++++++++++++--++	1.56162	FALSE	QQHNSYPPT	QQHNSYPPT	2	+++++++-+		21.8126		2.86364
M04545:85:000000000-J2PY9:1:1110:24338:13314|VPRIMER=replicate1_IgK|DUPCOUNT=1	DIQMTQSPSSLSASVGDTVTITCRASQDISNYLAWYQRKPGKAPKPLISYSSNLESGVPSRFSGSGSGTDLTLTINSLQPEDFAIYYCQQHNSYPPTFGQGTKVEIK	5.05051	FALSE	DIQMTQSPSSLSASVGDTVTITCRAS	DIQMTQSPSSLSASVGDTVTITCRAS	2	++++++++++++++++++++-+++++	0.65202	FALSE	QDISNY	QDISNY	2	+++++-	4.9	FALSE	LAWYQRKPGKAPKPLIS	LAWYQRKPGKAPKPLIS	2	+++++-+++++++-++-	0.65	FALSE	YSS	YSS	2	+++	8.99848	FALSE	NLESGVPSRFSGSGSGTDLTLTINSLQPEDFAIYYC	NLESGVPSRFSGSGSGTDLTLTINSLQPEDFAIYYC	2	++-+++++++++++++++-+++++++++++++-+++	1.56162	FALSE	QQHNSYPPT	QQHNSYPPT	2	+++++++-+		21.8126		2.86364
M04545:85:000000000-J2PY9:1:1108:26116:18186|VPRIMER=replicate1_IgK|DUPCOUNT=1	DIQMTQSPSSLSASVGDTVTITCRASQDISNYLAWYQRKPGKAPKPLISYSSNLESGVPSRFSCSGSGTDFTLTINSLQPEDFAIYYCQQHNSYPPTFGQGTKVEIK	5.05051	FALSE	DIQMTQSPSSLSASVGDTVTITCRAS	DIQMTQSPSSLSASVGDTVTITCRAS	2	++++++++++++++++++++-+++++	0.65202	FALSE	QDISNY	QDISNY	2	+++++-	4.9	FALSE	LAWYQRKPGKAPKPLIS	LAWYQRKPGKAPKPLIS	2	+++++-+++++++-++-	0.65	FALSE	YSS	YSS	2	+++	8.99848	FALSE	NLESGVPSRFSCSGSGTDFTLTINSLQPEDFAIYYC	NLESGVPSRFSCSGSGTDFTLTINSLQPEDFAIYYC	2	++-++++++++-++++++++++++++++++++-+++	1.56162	FALSE	QQHNSYPPT	QQHNSYPPT	2	+++++++-+		21.8126		2.86364
M04545:85:000000000-J2PY9:1:1117:17347:22300|VPRIMER=replicate1_IgK|DUPCOUNT=1	DIQMTQSPSSLSASVGDTVTITCRASQDISNYLAWYQRKPGKAPKPLISYSSNLESGVPSRFSGSGSGSDFTLTINSLQPEDFAIYYCQQHNSYLPTFGQGTKVEIK	5.05051	FALSE	DIQMTQSPSSLSASVGDTVTITCRAS	DIQMTQSPSSLSASVGDTVTITCRAS	2	++++++++++++++++++++-+++++	0.65202	FALSE	QDISNY	QDISNY	2	+++++-	4.9	FALSE	LAWYQRKPGKAPKPLIS	LAWYQRKPGKAPKPLIS	2	+++++-+++++++-++-	0.65	FALSE	YSS	YSS	2	+++	9.49848	FALSE	NLESGVPSRFSGSGSGSDFTLTINSLQPEDFAIYYC	NLESGVPSRFSGSGSGSDFTLTINSLQPEDFAIYYC	2	++-+++++++++++++++++++++++++++++-+++	1.06162	FALSE	QQHNSYLPT	QQHNSYLPT	2	++++++--+		21.8126		2.36364
M04545:85:000000000-J2PY9:1:1108:17312:17429|VPRIMER=replicate1_IgK|DUPCOUNT=1	DIQMTQSPSSLSASVGDTVTITCRASQDISNYLAWYQRKPGKAPKPLISYSSNLESGVPSRFSVSGSGTDFTLTINSLQPEDFAIYYCQQHNSYPPTVDQGTKVEIK	5.05051	FALSE	DIQMTQSPSSLSASVGDTVTITCRAS	DIQMTQSPSSLSASVGDTVTITCRAS	2	++++++++++++++++++++-+++++	0.65202	FALSE	QDISNY	QDISNY	2	+++++-	4.9	FALSE	LAWYQRKPGKAPKPLIS	LAWYQRKPGKAPKPLIS	2	+++++-+++++++-++-	0.65	FALSE	YSS	YSS	2	+++	8.99848	FALSE	NLESGVPSRFSVSGSGTDFTLTINSLQPEDFAIYYC	NLESGVPSRFSVSGSGTDFTLTINSLQPEDFAIYYC	2	++-++++++++-++++++++++++++++++++-+++	1.56162	FALSE	QQHNSYPPT	QQHNSYPPT	2	+++++++-+		21.8126		2.86364
M04545:85:000000000-J2PY9:1:2110:10085:8088|VPRIMER=replicate1_IgK|DUPCOUNT=4	DIQMTQSPSSLSASVGDTVTITCRASQDISNYLAWYQRKPGKAPKPLISYSSNLESGVPSRFSGSGSGTDSTLTINSLQPEDFAIYYCQQHNSYPPTFGQGTKVEIK	5.05051	FALSE	DIQMTQSPSSLSASVGDTVTITCRAS	DIQMTQSPSSLSASVGDTVTITCRAS	2	++++++++++++++++++++-+++++	0.65202	FALSE	QDISNY	QDISNY	2	+++++-	4.9	FALSE	LAWYQRKPGKAPKPLIS	LAWYQRKPGKAPKPLIS	2	+++++-+++++++-++-	0.65	FALSE	YSS	YSS	2	+++	8.99848	FALSE	NLESGVPSRFSGSGSGTDSTLTINSLQPEDFAIYYC	NLESGVPSRFSGSGSGTDSTLTINSLQPEDFAIYYC	2	++-+++++++++++++++-+++++++++++++-+++	1.56162	FALSE	QQHNSYPPT	QQHNSYPPT	2	+++++++-+		21.8126		2.86364
M04545:85:000000000-J2PY9:1:2117:22279:23824|VPRIMER=replicate1_IgK|DUPCOUNT=1	DIQMTQSPSSLSASVGDTVTITCRASQDISNYLAWYQRKPGKAPKPLISYSSNLESGVPSRFSGSGSVTDFTLTINSLQPEDFAIYYCQQHNSYPPTFGQGTKVEIK	5.05051	FALSE	DIQMTQSPSSLSASVGDTVTITCRAS	DIQMTQSPSSLSASVGDTVTITCRAS	2	++++++++++++++++++++-+++++	0.65202	FALSE	QDISNY	QDISNY	2	+++++-	4.9	FALSE	LAWYQRKPGKAPKPLIS	LAWYQRKPGKAPKPLIS	2	+++++-+++++++-++-	0.65	FALSE	YSS	YSS	2	+++	8.99848	FALSE	NLESGVPSRFSGSGSVTDFTLTINSLQPEDFAIYYC	NLESGVPSRFSGSGSVTDFTLTINSLQPEDFAIYYC	2	++-++++++++++++-++++++++++++++++-+++	1.56162	FALSE	QQHNSYPPT	QQHNSYPPT	2	+++++++-+		21.8126		2.86364
M04545:85:000000000-J2PY9:1:2111:5242:12273|VPRIMER=replicate1_IgK|DUPCOUNT=1	DIQMTQSPSSLSASVGDTVTITCRASQDISNYLAWYQRKPGKAPKPLISYSSNLESEVPSRFSGSGSGTDFTLTINSLQPEDFAIYYCQQHNSYPPTFGQGTKVEIK	5.05051	FALSE	DIQMTQSPSSLSASVGDTVTITCRAS	DIQMTQSPSSLSASVGDTVTITCRAS	2	++++++++++++++++++++-+++++	0.65202	FALSE	QDISNY	QDISNY	2	+++++-	4.9	FALSE	LAWYQRKPGKAPKPLIS	LAWYQRKPGKAPKPLIS	2	+++++-+++++++-++-	0.65	FALSE	YSS	YSS	2	+++	8.99848	FALSE	NLESEVPSRFSGSGSGTDFTLTINSLQPEDFAIYYC	NLESEVPSRFSGSGSGTDFTLTINSLQPEDFAIYYC	2	++-+-+++++++++++++++++++++++++++-+++	1.56162	FALSE	QQHNSYPPT	QQHNSYPPT	2	+++++++-+		21.8126		2.86364
M04545:85:000000000-J2PY9:1:2106:14299:15479|VPRIMER=replicate1_IgK|DUPCOUNT=1	DIQMTQSPSSLSASVGDTVTITCRASQDISNYLAWYQRKPGKAPKPLISYSSNLESGVPSRFSGSESGTDFTLTINSLQPEDFAIYYCQQHNSYPPTFGQGTKVEIK	5.05051	FALSE	DIQMTQSPSSLSASVGDTVTITCRAS	DIQMTQSPSSLSASVGDTVTITCRAS	2	++++++++++++++++++++-+++++	0.65202	FALSE	QDISNY	QDISNY	2	+++++-	4.9	FALSE	LAWYQRKPGKAPKPLIS	LAWYQRKPGKAPKPLIS	2	+++++-+++++++-++-	0.65	FALSE	YSS	YSS	2	+++	8.99848	FALSE	NLESGVPSRFSGSESGTDFTLTINSLQPEDFAIYYC	NLESGVPSRFSGSESGTDFTLTINSLQPEDFAIYYC	2	++-++++++++++-++++++++++++++++++-+++	1.56162	FALSE	QQHNSYPPT	QQHNSYPPT	2	+++++++-+		21.8126		2.86364
M04545:85:000000000-J2PY9:1:2111:12054:6937|VPRIMER=replicate1_IgK|DUPCOUNT=1	DIQMTQSPSSLSASVGDTVTITCRASQDISNYLAWYQRKPVKAPKPLISYSSNLESGVPSRFSGSGSGTDFTLTINSLQPEDFAIYYCQQHNSYPPTFGQGTKVEIK	5.05051	FALSE	DIQMTQSPSSLSASVGDTVTITCRAS	DIQMTQSPSSLSASVGDTVTITCRAS	2	++++++++++++++++++++-+++++	0.65202	FALSE	QDISNY	QDISNY	2	+++++-	4.4	FALSE	LAWYQRKPVKAPKPLIS	LAWYQRKPVKAPKPLIS	2	+++++-++-++++-++-	0.65	FALSE	YSS	YSS	2	+++	9.49848	FALSE	NLESGVPSRFSGSGSGTDFTLTINSLQPEDFAIYYC	NLESGVPSRFSGSGSGTDFTLTINSLQPEDFAIYYC	2	++-+++++++++++++++++++++++++++++-+++	1.56162	FALSE	QQHNSYPPT	QQHNSYPPT	2	+++++++-+		21.8126		2.86364
M04545:85:000000000-J2PY9:1:2106:9887:16433|VPRIMER=replicate1_IgK|DUPCOUNT=1	DIQMTQSPSSLSASVGDTVTITCRASQDISNYLAWYQRKPGKAPKPLISYSSNLESGVPARISGSGSGTDFTLTINSLQPEDFAIYYCQQHNSYPPTCGQGTMVEIK	5.05051	FALSE	DIQMTQSPSSLSASVGDTVTITCRAS	DIQMTQSPSSLSASVGDTVTITCRAS	2	++++++++++++++++++++-+++++	0.65202	FALSE	QDISNY	QDISNY	2	+++++-	4.9	FALSE	LAWYQRKPGKAPKPLIS	LAWYQRKPGKAPKPLIS	2	+++++-+++++++-++-	0.65	FALSE	YSS	YSS	2	+++	8.99848	FALSE	NLESGVPARISGSGSGTDFTLTINSLQPEDFAIYYC	NLESGVPARISGSGSGTDFTLTINSLQPEDFAIYYC	2	++-++++++-++++++++++++++++++++++-+++	1.56162	FALSE	QQHNSYPPT	QQHNSYPPT	2	+++++++-+		21.8126		2.86364
M04545:85:000000000-J2PY9:1:2105:27116:17321|VPRIMER=replicate1_IgK|DUPCOUNT=2	DIQMTQSPSSLSASVGDTVTITCRASQDISNYLAWYQRKPGKAPKPLISYSSNLESGVPSRFSGSGSGTDFTLTINSLQPEDFAIYYCQQHNSYHPTFGQGTKVEIK	5.05051	FALSE	DIQMTQSPSSLSASVGDTVTITCRAS	DIQMTQSPSSLSASVGDTVTITCRAS	2	++++++++++++++++++++-+++++	0.65202	FALSE	QDISNY	QDISNY	2	+++++-	4.9	FALSE	LAWYQRKPGKAPKPLIS	LAWYQRKPGKAPKPLIS	2	+++++-+++++++-++-	0.65	FALSE	YSS	YSS	2	+++	9.49848	FALSE	NLESGVPSRFSGSGSGTDFTLTINSLQPEDFAIYYC	NLESGVPSRFSGSGSGTDFTLTINSLQPEDFAIYYC	2	++-+++++++++++++++++++++++++++++-+++	1.06162	FALSE	QQHNSYHPT	QQHNSYHPT	2	++++++--+		21.8126		2.36364
M04545:85:000000000-J2PY9:1:1114:24906:12203|VPRIMER=replicate1_IgK|DUPCOUNT=1	DIQMTQSPSSLSASVGDTVTITCRASQDISNYLAWYQRKPRKAPKPLISYSSNLESGVPSRFSGSGSGTDFTLTINSLQPEDFAIYYCQQHNSYPPTFDEGTKVEIK	5.05051	FALSE	DIQMTQSPSSLSASVGDTVTITCRAS	DIQMTQSPSSLSASVGDTVTITCRAS	2	++++++++++++++++++++-+++++	0.65202	FALSE	QDISNY	QDISNY	2	+++++-	4.4	FALSE	LAWYQRKPRKAPKPLIS	LAWYQRKPRKAPKPLIS	2	+++++-++-++++-++-	0.65	FALSE	YSS	YSS	2	+++	9.49848	FALSE	NLESGVPSRFSGSGSGTDFTLTINSLQPEDFAIYYC	NLESGVPSRFSGSGSGTDFTLTINSLQPEDFAIYYC	2	++-+++++++++++++++++++++++++++++-+++	1.56162	FALSE	QQHNSYPPT	QQHNSYPPT	2	+++++++-+		21.8126		2.86364
M04545:85:000000000-J2PY9:1:1111:23870:4991|VPRIMER=replicate1_IgK|DUPCOUNT=1	DIQMTQSPSSLSASVEDTVTITCRASQDISNYLAWYQRKPGKAPKPLISYSSNLESGVPSRFSGSGAGTDFTLTINSLQPEDFAIYYCQQHNSYPPTFGQGNKVEIK	4.55051	FALSE	DIQMTQSPSSLSASVEDTVTITCRAS	DIQMTQSPSSLSASVEDTVTITCRAS	2	+++++++++++++++-++++-+++++	0.65202	FALSE	QDISNY	QDISNY	2	+++++-	4.9	FALSE	LAWYQRKPGKAPKPLIS	LAWYQRKPGKAPKPLIS	2	+++++-+++++++-++-	0.65	FALSE	YSS	YSS	2	+++	9.49848	FALSE	NLESGVPSRFSGSGAGTDFTLTINSLQPEDFAIYYC	NLESGVPSRFSGSGAGTDFTLTINSLQPEDFAIYYC	2	++-+++++++++++++++++++++++++++++-+++	1.56162	FALSE	QQHNSYPPT	QQHNSYPPT	2	+++++++-+		21.8126		2.86364
M04545:85:000000000-J2PY9:1:2108:26492:11300|VPRIMER=replicate1_IgK|DUPCOUNT=1	DIQMTQTLSSLSASVGDTVTITCRASQDISNYLAWYQRKPGKAPKPLISYSSNLESGVPSRFSGSGSGTDFTLTINSLQPEDFAIYYCQQHNSYPPTFGQGTKVEIK	4.55051	FALSE	DIQMTQTLSSLSASVGDTVTITCRAS	DIQMTQTLSSLSASVGDTVTITCRAS	2	+++++++-++++++++++++-+++++	0.65202	FALSE	QDISNY	QDISNY	2	+++++-	4.9	FALSE	LAWYQRKPGKAPKPLIS	LAWYQRKPGKAPKPLIS	2	+++++-+++++++-++-	0.65	FALSE	YSS	YSS	2	+++	9.49848	FALSE	NLESGVPSRFSGSGSGTDFTLTINSLQPEDFAIYYC	NLESGVPSRFSGSGSGTDFTLTINSLQPEDFAIYYC	2	++-+++++++++++++++++++++++++++++-+++	1.56162	FALSE	QQHNSYPPT	QQHNSYPPT	2	+++++++-+		21.8126		2.86364
M04545:85:000000000-J2PY9:1:2117:25098:7056|VPRIMER=replicate1_IgK|DUPCOUNT=1	DIQMTQSPSSLSASVGDTVTITCRASQDISNYLAWYQRKPGKAPKPLISYSSNLESGVPSRFSGSGSRTDFTLTINSLQPEDFAIYYCQQHNSYPPTFGQGTKVEIK	5.05051	FALSE	DIQMTQSPSSLSASVGDTVTITCRAS	DIQMTQSPSSLSASVGDTVTITCRAS	2	++++++++++++++++++++-+++++	0.65202	FALSE	QDISNY	QDISNY	2	+++++-	4.9	FALSE	LAWYQRKPGKAPKPLIS	LAWYQRKPGKAPKPLIS	2	+++++-+++++++-++-	0.65	FALSE	YSS	YSS	2	+++	8.99848	FALSE	NLESGVPSRFSGSGSRTDFTLTINSLQPEDFAIYYC	NLESGVPSRFSGSGSRTDFTLTINSLQPEDFAIYYC	2	++-++++++++++++-++++++++++++++++-+++	1.56162	FALSE	QQHNSYPPT	QQHNSYPPT	2	+++++++-+		21.8126		2.86364
M04545:85:000000000-J2PY9:1:1112:5970:11579|VPRIMER=replicate1_IgK|DUPCOUNT=1	DIQMTQSPSSLSASVGDTVTITCRASQDISNYLAWYQRKPGKAPKPLISYSSNLESGVPSRFSDSGSGTDFTLTINSLQPEDFAIYYCQQHNSYPPTFGQGTKVEIK	5.05051	FALSE	DIQMTQSPSSLSASVGDTVTITCRAS	DIQMTQSPSSLSASVGDTVTITCRAS	2	++++++++++++++++++++-+++++	0.65202	FALSE	QDISNY	QDISNY	2	+++++-	4.9	FALSE	LAWYQRKPGKAPKPLIS	LAWYQRKPGKAPKPLIS	2	+++++-+++++++-++-	0.65	FALSE	YSS	YSS	2	+++	8.99848	FALSE	NLESGVPSRFSDSGSGTDFTLTINSLQPEDFAIYYC	NLESGVPSRFSDSGSGTDFTLTINSLQPEDFAIYYC	2	++-++++++++-++++++++++++++++++++-+++	1.56162	FALSE	QQHNSYPPT	QQHNSYPPT	2	+++++++-+		21.8126		2.86364
M04545:85:000000000-J2PY9:1:2112:19303:15498|VPRIMER=replicate1_IgK|DUPCOUNT=1	DIQMTQSPSSLSASVGDTVTITCRASQDISNYLAWYQRKPGKAPKPLISYSSNLESGVPSRVSGSGSGTDFTLTINSLQPEDFAIYYCQQHNSYPPTFGQGTKVEIK	5.05051	FALSE	DIQMTQSPSSLSASVGDTVTITCRAS	DIQMTQSPSSLSASVGDTVTITCRAS	2	++++++++++++++++++++-+++++	0.65202	FALSE	QDISNY	QDISNY	2	+++++-	4.9	FALSE	LAWYQRKPGKAPKPLIS	LAWYQRKPGKAPKPLIS	2	+++++-+++++++-++-	0.65	FALSE	YSS	YSS	2	+++	8.99848	FALSE	NLESGVPSRVSGSGSGTDFTLTINSLQPEDFAIYYC	NLESGVPSRVSGSGSGTDFTLTINSLQPEDFAIYYC	2	++-++++++-++++++++++++++++++++++-+++	1.56162	FALSE	QQHNSYPPT	QQHNSYPPT	2	+++++++-+		21.8126		2.86364
M04545:85:000000000-J2PY9:1:1114:29421:14559|VPRIMER=replicate1_IgK|DUPCOUNT=1	DIQMTQSPSSLSASVGDTVTITCRASQDISNYLAWYQRKPGKAPKPLISYSSTLESGVPSRFSCSGSGTDFTLTINSLQPEDFAIYYCQQHNSYPPTFGQGTKVEIK	5.05051	FALSE	DIQMTQSPSSLSASVGDTVTITCRAS	DIQMTQSPSSLSASVGDTVTITCRAS	2	++++++++++++++++++++-+++++	0.65202	FALSE	QDISNY	QDISNY	2	+++++-	4.9	FALSE	LAWYQRKPGKAPKPLIS	LAWYQRKPGKAPKPLIS	2	+++++-+++++++-++-	0.65	FALSE	YSS	YSS	2	+++	8.99848	FALSE	TLESGVPSRFSCSGSGTDFTLTINSLQPEDFAIYYC	TLESGVPSRFSCSGSGTDFTLTINSLQPEDFAIYYC	2	++-++++++++-++++++++++++++++++++-+++	1.56162	FALSE	QQHNSYPPT	QQHNSYPPT	2	+++++++-+		21.8126		2.86364
M04545:85:000000000-J2PY9:1:1118:2633:8562|VPRIMER=replicate1_IgK|DUPCOUNT=2	DIQMTQSPSSLSASVGDTVTITCRASQDISNYLAWYQRKPGKAPKPLISYSSNLESGVPSRFSGSGSGTDFTLTINSLQPEDFAIYYCQQHNSYRPTFGQGTKVEIK	5.05051	FALSE	DIQMTQSPSSLSASVGDTVTITCRAS	DIQMTQSPSSLSASVGDTVTITCRAS	2	++++++++++++++++++++-+++++	0.65202	FALSE	QDISNY	QDISNY	2	+++++-	4.9	FALSE	LAWYQRKPGKAPKPLIS	LAWYQRKPGKAPKPLIS	2	+++++-+++++++-++-	0.65	FALSE	YSS	YSS	2	+++	9.49848	FALSE	NLESGVPSRFSGSGSGTDFTLTINSLQPEDFAIYYC	NLESGVPSRFSGSGSGTDFTLTINSLQPEDFAIYYC	2	++-+++++++++++++++++++++++++++++-+++	1.06162	FALSE	QQHNSYRPT	QQHNSYRPT	2	++++++--+		21.8126		2.36364
M04545:85:000000000-J2PY9:1:1118:15697:2167|VPRIMER=replicate1_IgK|DUPCOUNT=1	DIQMTQSPSSLSASVGDTVTITCRASQDISNYLAWYQRKPGKAPKPLISYSSNLESGVQSRFSGSGSGTDFTLTINSLQPEDFAIYYCQQHNSYPPTFDQGTKVEIK	5.05051	FALSE	DIQMTQSPSSLSASVGDTVTITCRAS	DIQMTQSPSSLSASVGDTVTITCRAS	2	++++++++++++++++++++-+++++	0.65202	FALSE	QDISNY	QDISNY	2	+++++-	4.9	FALSE	LAWYQRKPGKAPKPLIS	LAWYQRKPGKAPKPLIS	2	+++++-+++++++-++-	0.65	FALSE	YSS	YSS	2	+++	8.99848	FALSE	NLESGVQSRFSGSGSGTDFTLTINSLQPEDFAIYYC	NLESGVQSRFSGSGSGTDFTLTINSLQPEDFAIYYC	2	++-+++-+++++++++++++++++++++++++-+++	1.56162	FALSE	QQHNSYPPT	QQHNSYPPT	2	+++++++-+		21.8126		2.86364
M04545:85:000000000-J2PY9:1:1103:14225:13706|VPRIMER=replicate1_IgK|DUPCOUNT=1	DIQMTQSPSSLSASVGDTVTITCRASQDISNYLAWYQRKPGKAPKPLISYSSNLESGVPSRFSGSGSWTDFTLTINSLQPEDFAIYYCQQHNSYPPTFGQGTKVEIK	5.05051	FALSE	DIQMTQSPSSLSASVGDTVTITCRAS	DIQMTQSPSSLSASVGDTVTITCRAS	2	++++++++++++++++++++-+++++	0.65202	FALSE	QDISNY	QDISNY	2	+++++-	4.9	FALSE	LAWYQRKPGKAPKPLIS	LAWYQRKPGKAPKPLIS	2	+++++-+++++++-++-	0.65	FALSE	YSS	YSS	2	+++	8.99848	FALSE	NLESGVPSRFSGSGSWTDFTLTINSLQPEDFAIYYC	NLESGVPSRFSGSGSWTDFTLTINSLQPEDFAIYYC	2	++-++++++++++++-++++++++++++++++-+++	1.56162	FALSE	QQHNSYPPT	QQHNSYPPT	2	+++++++-+		21.8126		2.86364
M04545:85:000000000-J2PY9:1:1103:24414:16400|VPRIMER=replicate1_IgK|DUPCOUNT=1	DIQMTQSPSSLSASVGDTVTITCRASQDISNYLAWYQRKPGKAPKPLISYSSNLESGVPSRFSSSGSGTDFTLTINSLQPEDFAIYYCQQHNSYPPTFGQGTKVEIK	5.05051	FALSE	DIQMTQSPSSLSASVGDTVTITCRAS	DIQMTQSPSSLSASVGDTVTITCRAS	2	++++++++++++++++++++-+++++	0.65202	FALSE	QDISNY	QDISNY	2	+++++-	4.9	FALSE	LAWYQRKPGKAPKPLIS	LAWYQRKPGKAPKPLIS	2	+++++-+++++++-++-	0.65	FALSE	YSS	YSS	2	+++	8.99848	FALSE	NLESGVPSRFSSSGSGTDFTLTINSLQPEDFAIYYC	NLESGVPSRFSSSGSGTDFTLTINSLQPEDFAIYYC	2	++-++++++++-++++++++++++++++++++-+++	1.56162	FALSE	QQHNSYPPT	QQHNSYPPT	2	+++++++-+		21.8126		2.86364
M04545:85:000000000-J2PY9:1:2118:25828:15084|VPRIMER=replicate1_IgK|DUPCOUNT=1	DIQMSQSPSSLSASVGDRVTITCRASQGISSYLNWYQQKPGKAPKLLIYYATSLASGVPTRFSGSGSRTEFTLTISTLQPEDFATYYCKQGSSNPLTFGGGTKVELK	4.85051	FALSE	DIQMSQSPSSLSASVGDRVTITCRAS	DIQMSQSPSSLSASVGDRVTITCRAS	2	+++++++++++++++++-++-+++++	0.505556	FALSE	QGISSY	QGISSY	2	+-++--	5.45	FALSE	LNWYQQKPGKAPKLLIY	LNWYQQKPGKAPKLLIY	2	+-+++-+++++++++++	0.65	FALSE	YAT	YAT	2	+++	9.30758	FALSE	SLASGVPTRFSGSGSRTEFTLTISTLQPEDFATYYC	SLASGVPTRFSGSGSRTEFTLTISTLQPEDFATYYC	2	-++++++++++++++-++++++++++++++++++++	1.04646	FALSE	KQGSSNPLT	KQGSSNPLT	2	-+--+++-+		21.8101		2.20202
M04545:85:000000000-J2PY9:1:2114:6010:21851|VPRIMER=replicate1_IgK|DUPCOUNT=1	DIQMSQSPSSLSASVGDRVTITCRASQGISSYLNWYQQKPGKAPKLLIYYATSLASGVPSRFSGSGSGTEFTLTISTLQPEYFATSYCQQGSSNPLTFGGGTKVELK	4.85051	FALSE	DIQMSQSPSSLSASVGDRVTITCRAS	DIQMSQSPSSLSASVGDRVTITCRAS	2	+++++++++++++++++-++-+++++	0.505556	FALSE	QGISSY	QGISSY	2	+-++--	5.45	FALSE	LNWYQQKPGKAPKLLIY	LNWYQQKPGKAPKLLIY	2	+-+++-+++++++++++	0.65	FALSE	YAT	YAT	2	+++	9.21667	FALSE	SLASGVPSRFSGSGSGTEFTLTISTLQPEYFATSYC	SLASGVPSRFSGSGSGTEFTLTISTLQPEYFATSYC	2	-++++++++++++++++++++++++++++-+++-++	1.13737	FALSE	QQGSSNPLT	QQGSSNPLT	2	++--+++-+		21.8101		2.29293
M04545:85:000000000-J2PY9:1:2104:24014:22247|VPRIMER=replicate2_IgK|DUPCOUNT=1	DIQMSQSPSSLSASVGDRVTITCRASQGISSYLNWYQQKPGKAPKLLNYYENSLASGVPSKFSGSGSGTAFSRTISSLQPEHFATYYCQQGNSNPRAFGQGTQVEIK	4.85051	FALSE	DIQMSQSPSSLSASVGDRVTITCRAS	DIQMSQSPSSLSASVGDRVTITCRAS	2	+++++++++++++++++-++-+++++	0.505556	FALSE	QGISSY	QGISSY	2	+-++--	5.2	FALSE	LNWYQQKPGKAPKLLNY	LNWYQQKPGKAPKLLNY	2	+-+++-+++++++++-+	0.25	FALSE	YEN	YEN	2	+--	9.44091	FALSE	SLASGVPSKFSGSGSGTAFSRTISSLQPEHFATYYC	SLASGVPSKFSGSGSGTAFSRTISSLQPEHFATYYC	2	-++++++++++++++++-++-+++++++++++++++	1.56162	FALSE	QQGNSNPRA	QQGNSNPRA	2	++-++++++		21.8086		2.31717
M04545:85:000000000-J2PY9:1:1107:12083:13928|VPRIMER=replicate1_IgK|DUPCOUNT=1	DIQMTQFPSSLSASVGDRVTITCRASQGINSYLNWYQQKPGKAPKVLIYYANRLESGVPSRFSGSGSGTEFTLTISSLQPEDSASYICQHYQSLPRTFGGGTKVDI	4.85051	FALSE	DIQMTQFPSSLSASVGDRVTITCRAS	DIQMTQFPSSLSASVGDRVTITCRAS	2	+++++++++++++++++-++-+++++	0.305556	FALSE	QGINSY	QGINSY	2	+-+---	5.45	FALSE	LNWYQQKPGKAPKVLIY	LNWYQQKPGKAPKVLIY	2	+-+++-+++++++++++	0.45	FALSE	YAN	YAN	2	++-	8.85758	FALSE	RLESGVPSRFSGSGSGTEFTLTISSLQPEDSASYIC	RLESGVPSRFSGSGSGTEFTLTISSLQPEDSASYIC	2	-+-+++++++++++++++++++++++++++-+++-+	1.89495	FALSE	QHYQSLPRT	QHYQSLPRT	2	+++++++++		21.8086		2.65051
M04545:85:000000000-J2PY9:1:1114:27154:19042|VPRIMER=replicate2_IgK|DUPCOUNT=1	DIQMTQSPSSLSASVGDTVTITCRASQGISSYLNWFQQKPGKAPKLLIYAATTLQSGGPSRFSGNGTGTKVTLTISGLQPEGFAAYYCLQHNSYPRTFGQGTKVEIK	5.05051	FALSE	DIQMTQSPSSLSASVGDTVTITCRAS	DIQMTQSPSSLSASVGDTVTITCRAS	2	++++++++++++++++++++-+++++	0.505556	FALSE	QGISSY	QGISSY	2	+-++--	5.45	FALSE	LNWFQQKPGKAPKLLIY	LNWFQQKPGKAPKLLIY	2	+-+++-+++++++++++	0.4	FALSE	AAT	#NAME?	1	-++	8.50758	FALSE	TLQSGGPSRFSGNGTGTKVTLTISGLQPEGFAAYYC	TLQSGGPSRFSGNGTGTKVTLTISGLQPEGFAAYYC	2	++-++-++++++-++++--++++++++++-++++++	1.89495	FALSE	LQHNSYPRT	LQHNSYPRT	2	+++++++++		21.8086		2.80051
M04545:85:000000000-J2PY9:1:1105:27060:11101|VPRIMER=replicate1_IgK|DUPCOUNT=1	DIQMTQFPSSLSASVGDRVTITCRASQGINSYLNWYQQKPGKAPKVLIYYANRLESGVPSRFSGSGSGTEFTLTISSLQPEDSASYICQQYQSLPRTFGGGTKVEIK	4.85051	FALSE	DIQMTQFPSSLSASVGDRVTITCRAS	DIQMTQFPSSLSASVGDRVTITCRAS	2	+++++++++++++++++-++-+++++	0.305556	FALSE	QGINSY	QGINSY	2	+-+---	5.45	FALSE	LNWYQQKPGKAPKVLIY	LNWYQQKPGKAPKVLIY	2	+-+++-+++++++++++	0.45	FALSE	YAN	YAN	2	++-	8.85758	FALSE	RLESGVPSRFSGSGSGTEFTLTISSLQPEDSASYIC	RLESGVPSRFSGSGSGTEFTLTISSLQPEDSASYIC	2	-+-+++++++++++++++++++++++++++-+++-+	1.89495	FALSE	QQYQSLPRT	QQYQSLPRT	2	+++++++++		21.8086		2.65051
M04545:85:000000000-J2PY9:1:2118:3103:11590|VPRIMER=replicate1_IgK|DUPCOUNT=1	DIQMNQSPSSLSAPVGDTVTITCRASQGISSYLNWFQQKPGKAPKLLIYAATTLQSGVPSRFSGSGSGTEFTLTISSRQPEDFAGYYCRQHNSYPLTVGGGTMVEIK	4.65051	FALSE	DIQMNQSPSSLSAPVGDTVTITCRAS	DIQMNQSPSSLSAPVGDTVTITCRAS	2	++++-++++++++-++++++-+++++	0.505556	FALSE	QGISSY	QGISSY	2	+-++--	5.45	FALSE	LNWFQQKPGKAPKLLIY	LNWFQQKPGKAPKLLIY	2	+-+++-+++++++++++	0.4	FALSE	AAT	#NAME?	1	-++	9.33182	FALSE	TLQSGVPSRFSGSGSGTEFTLTISSRQPEDFAGYYC	TLQSGVPSRFSGSGSGTEFTLTISSRQPEDFAGYYC	2	++-++++++++++++++++++++++-++++++-+++	1.47071	FALSE	RQHNSYPLT	RQHNSYPLT	2	-++++++-+		21.8086		2.37626
M04545:85:000000000-J2PY9:1:2113:7526:21712|VPRIMER=replicate2_IgK|DUPCOUNT=4	DIQMTQSPSSLSASVGDRVTITCRASQPITNYLNWYQQEPGKPPQLLISSASSLQNGVPSRFSGSGSGTEFTLTISSLQPEDFATYYCQQFKSYPRTFGGGTKVEIK	4.85051	FALSE	DIQMTQSPSSLSASVGDRVTITCRAS	DIQMTQSPSSLSASVGDRVTITCRAS	2	+++++++++++++++++-++-+++++	0.596465	FALSE	QPITNY	QPITNY	2	+-+++-	4.75	FALSE	LNWYQQEPGKPPQLLIS	LNWYQQEPGKPPQLLIS	2	+-+++-++++-+++++-	0.4	FALSE	SAS	#NAME?	1	-++	9.40758	FALSE	SLQNGVPSRFSGSGSGTEFTLTISSLQPEDFATYYC	SLQNGVPSRFSGSGSGTEFTLTISSLQPEDFATYYC	2	-+--++++++++++++++++++++++++++++++++	1.80404	FALSE	QQFKSYPRT	QQFKSYPRT	2	+++-+++++		21.8086		2.80051
M04545:85:000000000-J2PY9:1:2102:18091:16126|VPRIMER=replicate2_IgK|DUPCOUNT=1	EIVMTQSPATLSLSPGERATLSCRATQSVSSSLAWYQQKPGQAPRLLIYGASNRATGIPDRFSGSGSGTDFTLTISSQQPEDFATYYCQQYNSAPWTFGQGTKVEIK	4.50404	FALSE	EIVMTQSPATLSLSPGERATLSCRAT	EIVMTQSPATLSLSPGERATLSCRAT	2	++-+++++++++++-++-++--++++	0.561111	FALSE	QSVSSS	QSVSSS	2	++++--	5.65	FALSE	LAWYQQKPGQAPRLLIY	LAWYQQKPGQAPRLLIY	2	+++++-+++++++++++	0.4	FALSE	GAS	GAS	2	-++	9.13182	FALSE	NRATGIPDRFSGSGSGTDFTLTISSQQPEDFATYYC	NRATGIPDRFSGSGSGTDFTLTISSQQPEDFATYYC	2	+-+++-+-+++++++++++++++++-++++++++++	1.56162	FALSE	QQYNSAPWT	QQYNSAPWT	2	+++++++-+		21.8086		2.52273
M04545:85:000000000-J2PY9:1:2105:27745:15505|VPRIMER=replicate2_IgK|DUPCOUNT=1	DIQLTQSPSSLSASVGVRVTITCRTSQDIAIYLVWYQQKPGKAPNLLIYDASNLQSGVPSRFTGSGSGTDFTLTINSLQPEDFAVYYCQHRHGYRLTFGGGTKVEIK	4.85051	FALSE	DIQLTQSPSSLSASVGVRVTITCRTS	DIQLTQSPSSLSASVGVRVTITCRTS	2	+++++++++++++++++-++-+++++	0.65202	FALSE	QDIAIY	QDIAIY	2	+++++-	5.45	FALSE	LVWYQQKPGKAPNLLIY	LVWYQQKPGKAPNLLIY	2	+++++-++++++-++++	0.4	FALSE	DAS	DAS	2	-++	9.69848	FALSE	NLQSGVPSRFTGSGSGTDFTLTINSLQPEDFAVYYC	NLQSGVPSRFTGSGSGTDFTLTINSLQPEDFAVYYC	2	++-+++++++++++++++++++++++++++++++++	0.757576	FALSE	QHRHGYRLT	#NAME?	1	-++----+-		21.8086		1.8096
M04545:85:000000000-J2PY9:1:1118:20415:20364|VPRIMER=replicate2_IgK|DUPCOUNT=1	DIQLTQSPSSLSASVGVRVTITCRTSQDIAIYLAWYQQKPGKAPNLLIYDASNLQSGVPSRFTGSGSGTDFTLTINSLQPEDFAVYYCQHRHGYRLTFGGGTKVEIK	4.85051	FALSE	DIQLTQSPSSLSASVGVRVTITCRTS	DIQLTQSPSSLSASVGVRVTITCRTS	2	+++++++++++++++++-++-+++++	0.65202	FALSE	QDIAIY	QDIAIY	2	+++++-	5.45	FALSE	LAWYQQKPGKAPNLLIY	LAWYQQKPGKAPNLLIY	2	+++++-++++++-++++	0.4	FALSE	DAS	DAS	2	-++	9.69848	FALSE	NLQSGVPSRFTGSGSGTDFTLTINSLQPEDFAVYYC	NLQSGVPSRFTGSGSGTDFTLTINSLQPEDFAVYYC	2	++-+++++++++++++++++++++++++++++++++	0.757576	FALSE	QHRHGYRLT	#NAME?	1	-++----+-		21.8086		1.8096
M04545:85:000000000-J2PY9:1:1104:21338:21128|VPRIMER=replicate2_IgK|DUPCOUNT=1	DIQMTQSPSSLSASVGDRVTITCRASQGISNWLAWYQQKPGKAPKLLIYRASNLETGVPSRFSCSGSGTDFTLTISSLQPEDIATYYCQQHDNSPFTFGPGTKLDIK	4.85051	FALSE	DIQMTQSPSSLSASVGDRVTITCRAS	DIQMTQSPSSLSASVGDRVTITCRAS	2	+++++++++++++++++-++-+++++	0.596465	FALSE	QGISNW	QGISNW	2	+-+++-	5.65	FALSE	LAWYQQKPGKAPKLLIY	LAWYQQKPGKAPKLLIY	2	+++++-+++++++++++	0.4	FALSE	RAS	RAS	2	-++	8.94848	FALSE	NLETGVPSRFSCSGSGTDFTLTISSLQPEDIATYYC	NLETGVPSRFSCSGSGTDFTLTISSLQPEDIATYYC	2	++-++++++++-++++++++++++++++++-+++++	1.36162	FALSE	QQHDNSPFT	QQHDNSPFT	2	++++-++-+		21.8071		2.35808
M04545:85:000000000-J2PY9:1:2106:12572:19754|VPRIMER=replicate2_IgK|DUPCOUNT=1	DIQMTQSPSSLSASVGDRVTITCRASQGISNWLAWYQQKPGKAPKLLIYRASNLETGVPSRFSGSGSGTDFTRTISSLQPEDIATYYCQQRDNSPFTFGPGTKLDIK	4.85051	FALSE	DIQMTQSPSSLSASVGDRVTITCRAS	DIQMTQSPSSLSASVGDRVTITCRAS	2	+++++++++++++++++-++-+++++	0.596465	FALSE	QGISNW	QGISNW	2	+-+++-	5.65	FALSE	LAWYQQKPGKAPKLLIY	LAWYQQKPGKAPKLLIY	2	+++++-+++++++++++	0.4	FALSE	RAS	RAS	2	-++	9.28182	FALSE	NLETGVPSRFSGSGSGTDFTRTISSLQPEDIATYYC	NLETGVPSRFSGSGSGTDFTRTISSLQPEDIATYYC	2	++-+++++++++++++++++-+++++++++-+++++	1.02828	FALSE	QQRDNSPFT	QQRDNSPFT	2	++-+-++-+		21.8071		2.02475
M04545:85:000000000-J2PY9:1:2119:22194:20229|VPRIMER=replicate1_IgK|DUPCOUNT=1	DIQMTQSPSSLSASVGDRVTITCRASQGISNWLAWYQQKPGKAPKLLIYRASNLETGVPSRFSGSGSWTDFTLTISSLQPEDIATYYCQLHDNSPLTFGGGTKVDIK	4.85051	FALSE	DIQMTQSPSSLSASVGDRVTITCRAS	DIQMTQSPSSLSASVGDRVTITCRAS	2	+++++++++++++++++-++-+++++	0.596465	FALSE	QGISNW	QGISNW	2	+-+++-	5.65	FALSE	LAWYQQKPGKAPKLLIY	LAWYQQKPGKAPKLLIY	2	+++++-+++++++++++	0.4	FALSE	RAS	RAS	2	-++	8.94848	FALSE	NLETGVPSRFSGSGSWTDFTLTISSLQPEDIATYYC	NLETGVPSRFSGSGSWTDFTLTISSLQPEDIATYYC	2	++-++++++++++++-++++++++++++++-+++++	1.36162	FALSE	QLHDNSPLT	QLHDNSPLT	2	++++-++-+		21.8071		2.35808
M04545:85:000000000-J2PY9:1:2117:21716:24962|VPRIMER=replicate2_IgK|DUPCOUNT=1	DIQMTQSPSSLSASVGDRVTITCRASQGISNWLAWYQQKPGKAPKLLIYRASNLETGVPSRFSGSESGTDFTLTISSLQPEDIATYYCQQHDNSPFTFGPGTKLDIK	4.85051	FALSE	DIQMTQSPSSLSASVGDRVTITCRAS	DIQMTQSPSSLSASVGDRVTITCRAS	2	+++++++++++++++++-++-+++++	0.596465	FALSE	QGISNW	QGISNW	2	+-+++-	5.65	FALSE	LAWYQQKPGKAPKLLIY	LAWYQQKPGKAPKLLIY	2	+++++-+++++++++++	0.4	FALSE	RAS	RAS	2	-++	8.94848	FALSE	NLETGVPSRFSGSESGTDFTLTISSLQPEDIATYYC	NLETGVPSRFSGSESGTDFTLTISSLQPEDIATYYC	2	++-++++++++++-++++++++++++++++-+++++	1.36162	FALSE	QQHDNSPFT	QQHDNSPFT	2	++++-++-+		21.8071		2.35808
M04545:85:000000000-J2PY9:1:1115:13524:4142|VPRIMER=replicate1_IgK|DUPCOUNT=1	DIQMTQSPSSLSASVGDRVTITCRASQGISNWLAWYQQKPGKAPKLLIYRASNLETGVPSRFSRSGSGTDFTLTISSLQPEDIATYYCQQHDNSPWTFGQGTKVEIK	4.85051	FALSE	DIQMTQSPSSLSASVGDRVTITCRAS	DIQMTQSPSSLSASVGDRVTITCRAS	2	+++++++++++++++++-++-+++++	0.596465	FALSE	QGISNW	QGISNW	2	+-+++-	5.65	FALSE	LAWYQQKPGKAPKLLIY	LAWYQQKPGKAPKLLIY	2	+++++-+++++++++++	0.4	FALSE	RAS	RAS	2	-++	8.94848	FALSE	NLETGVPSRFSRSGSGTDFTLTISSLQPEDIATYYC	NLETGVPSRFSRSGSGTDFTLTISSLQPEDIATYYC	2	++-++++++++-++++++++++++++++++-+++++	1.36162	FALSE	QQHDNSPWT	QQHDNSPWT	2	++++-++-+		21.8071		2.35808
M04545:85:000000000-J2PY9:1:1115:22067:19549|VPRIMER=replicate2_IgK|DUPCOUNT=1	DIQMTQSPSSLSASVGDRVTITCRASQGISNWLAWYQQKPGKAPKLLIYRASNLETEVPSRFSGSGSGTDFTLTISSLQPEDIATYYCQQHDNSPFTFGPGTKLDIK	4.85051	FALSE	DIQMTQSPSSLSASVGDRVTITCRAS	DIQMTQSPSSLSASVGDRVTITCRAS	2	+++++++++++++++++-++-+++++	0.596465	FALSE	QGISNW	QGISNW	2	+-+++-	5.65	FALSE	LAWYQQKPGKAPKLLIY	LAWYQQKPGKAPKLLIY	2	+++++-+++++++++++	0.4	FALSE	RAS	RAS	2	-++	8.94848	FALSE	NLETEVPSRFSGSGSGTDFTLTISSLQPEDIATYYC	NLETEVPSRFSGSGSGTDFTLTISSLQPEDIATYYC	2	++-+-+++++++++++++++++++++++++-+++++	1.36162	FALSE	QQHDNSPFT	QQHDNSPFT	2	++++-++-+		21.8071		2.35808
M04545:85:000000000-J2PY9:1:1112:21888:2849|VPRIMER=replicate1_IgK|DUPCOUNT=1	DIQMTQSPSSLSASVGDRVTITCRASQGITTYLNWYQQKPGKAPKLLIYSASNLESGVPSRFSGSGSGTEFTLTISSLQPEDVATYYCHQHNSNLYSFGQGTKVEIK	4.85051	FALSE	DIQMTQSPSSLSASVGDRVTITCRAS	DIQMTQSPSSLSASVGDRVTITCRAS	2	+++++++++++++++++-++-+++++	0.596465	FALSE	QGITTY	QGITTY	2	+-+++-	5.45	FALSE	LNWYQQKPGKAPKLLIY	LNWYQQKPGKAPKLLIY	2	+-+++-+++++++++++	0.4	FALSE	SAS	#NAME?	1	-++	9.44848	FALSE	NLESGVPSRFSGSGSGTEFTLTISSLQPEDVATYYC	NLESGVPSRFSGSGSGTEFTLTISSLQPEDVATYYC	2	++-+++++++++++++++++++++++++++-+++++	1.06162	FALSE	HQHNSNLYS	HQHNSNLYS	2	++++++--+		21.8071		2.05808
M04545:85:000000000-J2PY9:1:1109:13909:22377|VPRIMER=replicate1_IgK|DUPCOUNT=1	DIQMTQSPSSLSASVGDRVTITCRASQGISNWLAWYQQKPGKAPKLLIYRASNLETGVPSRFSGSGSVTDFTLTISSLQPEDIATYYCQQHDNSPLTCGGGTKVEIK	4.85051	FALSE	DIQMTQSPSSLSASVGDRVTITCRAS	DIQMTQSPSSLSASVGDRVTITCRAS	2	+++++++++++++++++-++-+++++	0.596465	FALSE	QGISNW	QGISNW	2	+-+++-	5.65	FALSE	LAWYQQKPGKAPKLLIY	LAWYQQKPGKAPKLLIY	2	+++++-+++++++++++	0.4	FALSE	RAS	RAS	2	-++	8.94848	FALSE	NLETGVPSRFSGSGSVTDFTLTISSLQPEDIATYYC	NLETGVPSRFSGSGSVTDFTLTISSLQPEDIATYYC	2	++-++++++++++++-++++++++++++++-+++++	1.36162	FALSE	QQHDNSPLT	QQHDNSPLT	2	++++-++-+		21.8071		2.35808
M04545:85:000000000-J2PY9:1:2117:5177:13196|VPRIMER=replicate1_IgK|DUPCOUNT=1	DIQMTQSPSSLSASVGDRVTITCRASQGISNWLAWYQQKPGKAPKLLIYRASNLETGVPSRFSGSGSRTDFTLTISSLQPEDIATYYCQQHDNSPWTFGQGTKVEIK	4.85051	FALSE	DIQMTQSPSSLSASVGDRVTITCRAS	DIQMTQSPSSLSASVGDRVTITCRAS	2	+++++++++++++++++-++-+++++	0.596465	FALSE	QGISNW	QGISNW	2	+-+++-	5.65	FALSE	LAWYQQKPGKAPKLLIY	LAWYQQKPGKAPKLLIY	2	+++++-+++++++++++	0.4	FALSE	RAS	RAS	2	-++	8.94848	FALSE	NLETGVPSRFSGSGSRTDFTLTISSLQPEDIATYYC	NLETGVPSRFSGSGSRTDFTLTISSLQPEDIATYYC	2	++-++++++++++++-++++++++++++++-+++++	1.36162	FALSE	QQHDNSPWT	QQHDNSPWT	2	++++-++-+		21.8071		2.35808
M04545:85:000000000-J2PY9:1:2118:28014:11540|VPRIMER=replicate1_IgK|DUPCOUNT=2	DIQMTQSPSSLSASVGDRVTITCRASQGISNWLAWYQQKPGKAPKLLIYRASNLETGVPSRFSGSGSVTDFTLTISSLQPEDIATYYCQQHDNSPWTFGQGTKVEIK	4.85051	FALSE	DIQMTQSPSSLSASVGDRVTITCRAS	DIQMTQSPSSLSASVGDRVTITCRAS	2	+++++++++++++++++-++-+++++	0.596465	FALSE	QGISNW	QGISNW	2	+-+++-	5.65	FALSE	LAWYQQKPGKAPKLLIY	LAWYQQKPGKAPKLLIY	2	+++++-+++++++++++	0.4	FALSE	RAS	RAS	2	-++	8.94848	FALSE	NLETGVPSRFSGSGSVTDFTLTISSLQPEDIATYYC	NLETGVPSRFSGSGSVTDFTLTISSLQPEDIATYYC	2	++-++++++++++++-++++++++++++++-+++++	1.36162	FALSE	QQHDNSPWT	QQHDNSPWT	2	++++-++-+		21.8071		2.35808
M04545:85:000000000-J2PY9:1:1118:18355:20251|VPRIMER=replicate1_IgK|DUPCOUNT=1	DIQMTQSPSSLSASLGDRVTITCRASQGVSNWLAWYQQKLGKAPKLLIYRASNLETGVPSRFSGSGSGTDFTLTISSLQPEDIATYYCQQHDKSPLTFGGGTKVEIK	4.85051	FALSE	DIQMTQSPSSLSASLGDRVTITCRAS	DIQMTQSPSSLSASLGDRVTITCRAS	2	+++++++++++++++++-++-+++++	0.596465	FALSE	QGVSNW	QGVSNW	2	+-+++-	5.15	FALSE	LAWYQQKLGKAPKLLIY	LAWYQQKLGKAPKLLIY	2	+++++-+-+++++++++	0.4	FALSE	RAS	RAS	2	-++	9.44848	FALSE	NLETGVPSRFSGSGSGTDFTLTISSLQPEDIATYYC	NLETGVPSRFSGSGSGTDFTLTISSLQPEDIATYYC	2	++-+++++++++++++++++++++++++++-+++++	1.36162	FALSE	QQHDKSPLT	QQHDKSPLT	2	++++-++-+		21.8071		2.35808
M04545:85:000000000-J2PY9:1:1117:10660:14155|VPRIMER=replicate1_IgK|DUPCOUNT=1	DIQLTQSPSSLSASVGDRVTITCRVSQGISNWLAWYQQKPGKAPKLLIFRASNLETEVPSRFSGSGSGTDFTLTISSLQPEDIATYYCQQHDNSPLTFGGGTKGEIK	4.85051	FALSE	DIQLTQSPSSLSASVGDRVTITCRVS	DIQLTQSPSSLSASVGDRVTITCRVS	2	+++++++++++++++++-++-+++++	0.596465	FALSE	QGISNW	QGISNW	2	+-+++-	5.65	FALSE	LAWYQQKPGKAPKLLIF	LAWYQQKPGKAPKLLIF	2	+++++-+++++++++++	0.4	FALSE	RAS	RAS	2	-++	8.94848	FALSE	NLETEVPSRFSGSGSGTDFTLTISSLQPEDIATYYC	NLETEVPSRFSGSGSGTDFTLTISSLQPEDIATYYC	2	++-+-+++++++++++++++++++++++++-+++++	1.36162	FALSE	QQHDNSPLT	QQHDNSPLT	2	++++-++-+		21.8071		2.35808
M04545:85:000000000-J2PY9:1:2117:13896:22106|VPRIMER=replicate2_IgK|DUPCOUNT=1	DIQMTQSPSSLSASVGDRVTITCRASQGISNWLAWYQQKPGKAPKLLIYRASNLETGVPSRFSGSGSETDFTLTISSLQPEDIATYYCQQHDNSPFTFGPGTKLDIK	4.85051	FALSE	DIQMTQSPSSLSASVGDRVTITCRAS	DIQMTQSPSSLSASVGDRVTITCRAS	2	+++++++++++++++++-++-+++++	0.596465	FALSE	QGISNW	QGISNW	2	+-+++-	5.65	FALSE	LAWYQQKPGKAPKLLIY	LAWYQQKPGKAPKLLIY	2	+++++-+++++++++++	0.4	FALSE	RAS	RAS	2	-++	8.94848	FALSE	NLETGVPSRFSGSGSETDFTLTISSLQPEDIATYYC	NLETGVPSRFSGSGSETDFTLTISSLQPEDIATYYC	2	++-++++++++++++-++++++++++++++-+++++	1.36162	FALSE	QQHDNSPFT	QQHDNSPFT	2	++++-++-+		21.8071		2.35808
M04545:85:000000000-J2PY9:1:2114:15867:3774|VPRIMER=replicate2_IgK|DUPCOUNT=1	DIQMTQSPSSLSASLGDRVTITCRASQGISNWLAWYQQKPGKAPKLLIYRASNLETGVPSRVSGSGSGTDFTLTISSLQPEDIATYYCQLHDNSPFSFGAGTKLDIK	4.85051	FALSE	DIQMTQSPSSLSASLGDRVTITCRAS	DIQMTQSPSSLSASLGDRVTITCRAS	2	+++++++++++++++++-++-+++++	0.596465	FALSE	QGISNW	QGISNW	2	+-+++-	5.65	FALSE	LAWYQQKPGKAPKLLIY	LAWYQQKPGKAPKLLIY	2	+++++-+++++++++++	0.4	FALSE	RAS	RAS	2	-++	8.94848	FALSE	NLETGVPSRVSGSGSGTDFTLTISSLQPEDIATYYC	NLETGVPSRVSGSGSGTDFTLTISSLQPEDIATYYC	2	++-++++++-++++++++++++++++++++-+++++	1.36162	FALSE	QLHDNSPFS	QLHDNSPFS	2	++++-++-+		21.8071		2.35808
M04545:85:000000000-J2PY9:1:2119:8133:21479|VPRIMER=replicate2_IgK|DUPCOUNT=1	DIQMTQSPSSLSASVGDRVTITCRASQGISNWLAWYQQKPGKAPKLLIYRASNLETGVPSRFSGSGSWTDFTLTISSLQPEDIATYYCQQHDNSPFTFGPGTKLDIK	4.85051	FALSE	DIQMTQSPSSLSASVGDRVTITCRAS	DIQMTQSPSSLSASVGDRVTITCRAS	2	+++++++++++++++++-++-+++++	0.596465	FALSE	QGISNW	QGISNW	2	+-+++-	5.65	FALSE	LAWYQQKPGKAPKLLIY	LAWYQQKPGKAPKLLIY	2	+++++-+++++++++++	0.4	FALSE	RAS	RAS	2	-++	8.94848	FALSE	NLETGVPSRFSGSGSWTDFTLTISSLQPEDIATYYC	NLETGVPSRFSGSGSWTDFTLTISSLQPEDIATYYC	2	++-++++++++++++-++++++++++++++-+++++	1.36162	FALSE	QQHDNSPFT	QQHDNSPFT	2	++++-++-+		21.8071		2.35808
M04545:85:000000000-J2PY9:1:2119:25785:20703|VPRIMER=replicate2_IgK|DUPCOUNT=2	DIQMTQSPSSLSASVGDRVTITCRASQGISNWLAWYQQKPGKAPKLLIYRASNLETGVPSRFSGSGSVTDFTLTISSLQPEDIATYYCQQHDNSPFTFGPGTKLDIK	4.85051	FALSE	DIQMTQSPSSLSASVGDRVTITCRAS	DIQMTQSPSSLSASVGDRVTITCRAS	2	+++++++++++++++++-++-+++++	0.596465	FALSE	QGISNW	QGISNW	2	+-+++-	5.65	FALSE	LAWYQQKPGKAPKLLIY	LAWYQQKPGKAPKLLIY	2	+++++-+++++++++++	0.4	FALSE	RAS	RAS	2	-++	8.94848	FALSE	NLETGVPSRFSGSGSVTDFTLTISSLQPEDIATYYC	NLETGVPSRFSGSGSVTDFTLTISSLQPEDIATYYC	2	++-++++++++++++-++++++++++++++-+++++	1.36162	FALSE	QQHDNSPFT	QQHDNSPFT	2	++++-++-+		21.8071		2.35808
M04545:85:000000000-J2PY9:1:2115:27950:15555|VPRIMER=replicate1_IgK|DUPCOUNT=1	DIQMTQSPSSLSASVGDRVTITCRASQGISNWLAWYQQKPGKAPKLLIYRASNLETGVPSRLSGSGSGTDFTLTISSLQPEDIATYYCQQHDNSPLTFGGGTKVEIK	4.85051	FALSE	DIQMTQSPSSLSASVGDRVTITCRAS	DIQMTQSPSSLSASVGDRVTITCRAS	2	+++++++++++++++++-++-+++++	0.596465	FALSE	QGISNW	QGISNW	2	+-+++-	5.65	FALSE	LAWYQQKPGKAPKLLIY	LAWYQQKPGKAPKLLIY	2	+++++-+++++++++++	0.4	FALSE	RAS	RAS	2	-++	8.94848	FALSE	NLETGVPSRLSGSGSGTDFTLTISSLQPEDIATYYC	NLETGVPSRLSGSGSGTDFTLTISSLQPEDIATYYC	2	++-++++++-++++++++++++++++++++-+++++	1.36162	FALSE	QQHDNSPLT	QQHDNSPLT	2	++++-++-+		21.8071		2.35808
M04545:85:000000000-J2PY9:1:1115:14964:4163|VPRIMER=replicate1_IgK|DUPCOUNT=1	DIQMTQSPSSLSASVGDRVTITCRASQGISNWLAWYQQKPGKAPKLLIYRASNLETGVPSRFSGSGSETEFTLTISSLQPEDIATYYCQQHDNSPLTFRGGTKVEIK	4.85051	FALSE	DIQMTQSPSSLSASVGDRVTITCRAS	DIQMTQSPSSLSASVGDRVTITCRAS	2	+++++++++++++++++-++-+++++	0.596465	FALSE	QGISNW	QGISNW	2	+-+++-	5.65	FALSE	LAWYQQKPGKAPKLLIY	LAWYQQKPGKAPKLLIY	2	+++++-+++++++++++	0.4	FALSE	RAS	RAS	2	-++	8.94848	FALSE	NLETGVPSRFSGSGSETEFTLTISSLQPEDIATYYC	NLETGVPSRFSGSGSETEFTLTISSLQPEDIATYYC	2	++-++++++++++++-++++++++++++++-+++++	1.36162	FALSE	QQHDNSPLT	QQHDNSPLT	2	++++-++-+		21.8071		2.35808
M04545:85:000000000-J2PY9:1:2119:10981:17260|VPRIMER=replicate1_IgK|DUPCOUNT=1	DIQMTQSPSSLSASVGDRVTITCRASQGITTYLNWYQQKPGKAPKLLIYSASNLESGVPSRFSGSGSGTEFTLTISSLQTEDVATYYCLQHNSNLYSFGQGTTVEIK	4.85051	FALSE	DIQMTQSPSSLSASVGDRVTITCRAS	DIQMTQSPSSLSASVGDRVTITCRAS	2	+++++++++++++++++-++-+++++	0.596465	FALSE	QGITTY	QGITTY	2	+-+++-	5.45	FALSE	LNWYQQKPGKAPKLLIY	LNWYQQKPGKAPKLLIY	2	+-+++-+++++++++++	0.4	FALSE	SAS	#NAME?	1	-++	9.44848	FALSE	NLESGVPSRFSGSGSGTEFTLTISSLQTEDVATYYC	NLESGVPSRFSGSGSGTEFTLTISSLQTEDVATYYC	2	++-+++++++++++++++++++++++++++-+++++	1.06162	FALSE	LQHNSNLYS	LQHNSNLYS	2	++++++--+		21.8071		2.05808
M04545:85:000000000-J2PY9:1:1102:18345:3914|VPRIMER=replicate1_IgK|DUPCOUNT=1	DIQMTQSPSSLSASLGDRVTITCRASQGVSNWLAWYQQKPGKAPKLLIYRASNLETGVTSRFSGSGSGTDFTLTISSLQPEDIATYYCQQHDKSPLTFGGGTKVEIK	4.85051	FALSE	DIQMTQSPSSLSASLGDRVTITCRAS	DIQMTQSPSSLSASLGDRVTITCRAS	2	+++++++++++++++++-++-+++++	0.596465	FALSE	QGVSNW	QGVSNW	2	+-+++-	5.65	FALSE	LAWYQQKPGKAPKLLIY	LAWYQQKPGKAPKLLIY	2	+++++-+++++++++++	0.4	FALSE	RAS	RAS	2	-++	8.94848	FALSE	NLETGVTSRFSGSGSGTDFTLTISSLQPEDIATYYC	NLETGVTSRFSGSGSGTDFTLTISSLQPEDIATYYC	2	++-+++-+++++++++++++++++++++++-+++++	1.36162	FALSE	QQHDKSPLT	QQHDKSPLT	2	++++-++-+		21.8071		2.35808
M04545:85:000000000-J2PY9:1:1116:3538:11627|VPRIMER=replicate2_IgK|DUPCOUNT=1	DIQMTQSPSSLSASVGDRVTITCRASQGISNWLAWYQQKPGKAPKLLIYRASNLETGVPSRLSGSGSGTDFTLTISSLQPEDIATYYCQQHDNSPFTFGPGTKLDIK	4.85051	FALSE	DIQMTQSPSSLSASVGDRVTITCRAS	DIQMTQSPSSLSASVGDRVTITCRAS	2	+++++++++++++++++-++-+++++	0.596465	FALSE	QGISNW	QGISNW	2	+-+++-	5.65	FALSE	LAWYQQKPGKAPKLLIY	LAWYQQKPGKAPKLLIY	2	+++++-+++++++++++	0.4	FALSE	RAS	RAS	2	-++	8.94848	FALSE	NLETGVPSRLSGSGSGTDFTLTISSLQPEDIATYYC	NLETGVPSRLSGSGSGTDFTLTISSLQPEDIATYYC	2	++-++++++-++++++++++++++++++++-+++++	1.36162	FALSE	QQHDNSPFT	QQHDNSPFT	2	++++-++-+		21.8071		2.35808
M04545:85:000000000-J2PY9:1:1117:21529:22676|VPRIMER=replicate1_IgK|DUPCOUNT=1	DIQMTQSPSSLSASVGDRVTITCRASQGISNWLAWYQQKPGKAPKLLIYRASNLETGVPSRFSGSGSRTDFTLTISSLKPEDIATYYCQQHDNSPWTFGQGTKVEIK	4.85051	FALSE	DIQMTQSPSSLSASVGDRVTITCRAS	DIQMTQSPSSLSASVGDRVTITCRAS	2	+++++++++++++++++-++-+++++	0.596465	FALSE	QGISNW	QGISNW	2	+-+++-	5.65	FALSE	LAWYQQKPGKAPKLLIY	LAWYQQKPGKAPKLLIY	2	+++++-+++++++++++	0.4	FALSE	RAS	RAS	2	-++	8.94848	FALSE	NLETGVPSRFSGSGSRTDFTLTISSLKPEDIATYYC	NLETGVPSRFSGSGSRTDFTLTISSLKPEDIATYYC	2	++-++++++++++++-++++++++++++++-+++++	1.36162	FALSE	QQHDNSPWT	QQHDNSPWT	2	++++-++-+		21.8071		2.35808
M04545:85:000000000-J2PY9:1:2115:23767:17037|VPRIMER=replicate2_IgK|DUPCOUNT=1	DIQMTQSPSSLCESVGDRVTITCRASQGISNWLAWYQQKPGKAPKLLIYRASNLETGVPSRCSGSGSGTDFTLTISSLQPEDIATYYCQQHDNSPFTFGPGTKLDIK	4.85051	FALSE	DIQMTQSPSSLCESVGDRVTITCRAS	DIQMTQSPSSLCESVGDRVTITCRAS	2	+++++++++++++++++-++-+++++	0.596465	FALSE	QGISNW	QGISNW	2	+-+++-	5.65	FALSE	LAWYQQKPGKAPKLLIY	LAWYQQKPGKAPKLLIY	2	+++++-+++++++++++	0.4	FALSE	RAS	RAS	2	-++	8.94848	FALSE	NLETGVPSRCSGSGSGTDFTLTISSLQPEDIATYYC	NLETGVPSRCSGSGSGTDFTLTISSLQPEDIATYYC	2	++-++++++-++++++++++++++++++++-+++++	1.36162	FALSE	QQHDNSPFT	QQHDNSPFT	2	++++-++-+		21.8071		2.35808
M04545:85:000000000-J2PY9:1:2106:17674:7593|VPRIMER=replicate1_IgK|DUPCOUNT=1	DIQMTQSPSSLSASVGDRVTITCRASQGISNWLAWYQQKPGKAPKLLIYRASNLETGVQARFSGSGSGTDFTLTISSLQPEDIATYYCQQHDNSPWTFGQGTTVEIK	4.85051	FALSE	DIQMTQSPSSLSASVGDRVTITCRAS	DIQMTQSPSSLSASVGDRVTITCRAS	2	+++++++++++++++++-++-+++++	0.596465	FALSE	QGISNW	QGISNW	2	+-+++-	5.65	FALSE	LAWYQQKPGKAPKLLIY	LAWYQQKPGKAPKLLIY	2	+++++-+++++++++++	0.4	FALSE	RAS	RAS	2	-++	8.94848	FALSE	NLETGVQARFSGSGSGTDFTLTISSLQPEDIATYYC	NLETGVQARFSGSGSGTDFTLTISSLQPEDIATYYC	2	++-+++-+++++++++++++++++++++++-+++++	1.36162	FALSE	QQHDNSPWT	QQHDNSPWT	2	++++-++-+		21.8071		2.35808
M04545:85:000000000-J2PY9:1:2109:16099:15064|VPRIMER=replicate2_IgK|DUPCOUNT=1	DIQMTQSPSSLSASVGDRVTITCRASQGISNWLAWYQQKPGKAPKLLIYRASNLETGVPSRFSGSGSGTDFTLTISSLQPEDIATCYCQQHDNSPFTFGPGTKLDIK	4.85051	FALSE	DIQMTQSPSSLSASVGDRVTITCRAS	DIQMTQSPSSLSASVGDRVTITCRAS	2	+++++++++++++++++-++-+++++	0.596465	FALSE	QGISNW	QGISNW	2	+-+++-	5.65	FALSE	LAWYQQKPGKAPKLLIY	LAWYQQKPGKAPKLLIY	2	+++++-+++++++++++	0.4	FALSE	RAS	RAS	2	-++	8.94848	FALSE	NLETGVPSRFSGSGSGTDFTLTISSLQPEDIATCYC	NLETGVPSRFSGSGSGTDFTLTISSLQPEDIATCYC	2	++-+++++++++++++++++++++++++++-++-++	1.36162	FALSE	QQHDNSPFT	QQHDNSPFT	2	++++-++-+		21.8071		2.35808
M04545:85:000000000-J2PY9:1:2103:13770:2760|VPRIMER=replicate1_IgK|DUPCOUNT=1	DIQMTQSPSSLSASLGDRVTITCRASQGVSNWLAWYQQKPGKAPKLLIYRASNLETGVPSRFSGSGSVTDFTLTISSLQPEDIATYYCQQHDKSPLTFGVGTKVEIK	4.85051	FALSE	DIQMTQSPSSLSASLGDRVTITCRAS	DIQMTQSPSSLSASLGDRVTITCRAS	2	+++++++++++++++++-++-+++++	0.596465	FALSE	QGVSNW	QGVSNW	2	+-+++-	5.65	FALSE	LAWYQQKPGKAPKLLIY	LAWYQQKPGKAPKLLIY	2	+++++-+++++++++++	0.4	FALSE	RAS	RAS	2	-++	8.94848	FALSE	NLETGVPSRFSGSGSVTDFTLTISSLQPEDIATYYC	NLETGVPSRFSGSGSVTDFTLTISSLQPEDIATYYC	2	++-++++++++++++-++++++++++++++-+++++	1.36162	FALSE	QQHDKSPLT	QQHDKSPLT	2	++++-++-+		21.8071		2.35808
M04545:85:000000000-J2PY9:1:2118:6299:7943|VPRIMER=replicate2_IgK|DUPCOUNT=1	DIQMTQSPSSLSASVGDRVTITCRASQGISNWLAWYQQKPGKAPKLLIYRASNLETGVPSRFSGSGSRTDFTLTISSLQPEDIATYYCQQHDNSPFTFGPGTKLDIK	4.85051	FALSE	DIQMTQSPSSLSASVGDRVTITCRAS	DIQMTQSPSSLSASVGDRVTITCRAS	2	+++++++++++++++++-++-+++++	0.596465	FALSE	QGISNW	QGISNW	2	+-+++-	5.65	FALSE	LAWYQQKPGKAPKLLIY	LAWYQQKPGKAPKLLIY	2	+++++-+++++++++++	0.4	FALSE	RAS	RAS	2	-++	8.94848	FALSE	NLETGVPSRFSGSGSRTDFTLTISSLQPEDIATYYC	NLETGVPSRFSGSGSRTDFTLTISSLQPEDIATYYC	2	++-++++++++++++-++++++++++++++-+++++	1.36162	FALSE	QQHDNSPFT	QQHDNSPFT	2	++++-++-+		21.8071		2.35808
M04545:85:000000000-J2PY9:1:2116:25428:20051|VPRIMER=replicate1_IgK|DUPCOUNT=1	DIQMTQSPSSLSASVGDRVTITCRASQGISNWLAWYQQKPGKAPKLLIYRASNLETGVPSRFSGSGSETDFTLTISSLQPEDIATYYCQQHDNSPWTFGEGTKVEIK	4.85051	FALSE	DIQMTQSPSSLSASVGDRVTITCRAS	DIQMTQSPSSLSASVGDRVTITCRAS	2	+++++++++++++++++-++-+++++	0.596465	FALSE	QGISNW	QGISNW	2	+-+++-	5.65	FALSE	LAWYQQKPGKAPKLLIY	LAWYQQKPGKAPKLLIY	2	+++++-+++++++++++	0.4	FALSE	RAS	RAS	2	-++	8.94848	FALSE	NLETGVPSRFSGSGSETDFTLTISSLQPEDIATYYC	NLETGVPSRFSGSGSETDFTLTISSLQPEDIATYYC	2	++-++++++++++++-++++++++++++++-+++++	1.36162	FALSE	QQHDNSPWT	QQHDNSPWT	2	++++-++-+		21.8071		2.35808
M04545:85:000000000-J2PY9:1:1117:25100:3605|VPRIMER=replicate2_IgK|DUPCOUNT=1	DIQMTQSPSSLSASVGDRVTITCRASQGISNWLAWYQQKPGKAPKLLLYRASNLETGVQSRFSGSGSGTDFTLTISSLQPEDIATYYCQQHDNSPFTFGPGTKLDIK	4.85051	FALSE	DIQMTQSPSSLSASVGDRVTITCRAS	DIQMTQSPSSLSASVGDRVTITCRAS	2	+++++++++++++++++-++-+++++	0.596465	FALSE	QGISNW	QGISNW	2	+-+++-	5.65	FALSE	LAWYQQKPGKAPKLLLY	LAWYQQKPGKAPKLLLY	2	+++++-+++++++++++	0.4	FALSE	RAS	RAS	2	-++	8.94848	FALSE	NLETGVQSRFSGSGSGTDFTLTISSLQPEDIATYYC	NLETGVQSRFSGSGSGTDFTLTISSLQPEDIATYYC	2	++-+++-+++++++++++++++++++++++-+++++	1.36162	FALSE	QQHDNSPFT	QQHDNSPFT	2	++++-++-+		21.8071		2.35808
M04545:85:000000000-J2PY9:1:1117:20266:16705|VPRIMER=replicate1_IgK|DUPCOUNT=1	DIQMTQSPSSLSASVGDRVTITCRASQGISNWLAWYQQKPGKAPKLLIYRASNLETGVPSRVSGSGSGTDFTLTISSLQPEDIATYYCQQHDNSPLTFGGGTKVEIK	4.85051	FALSE	DIQMTQSPSSLSASVGDRVTITCRAS	DIQMTQSPSSLSASVGDRVTITCRAS	2	+++++++++++++++++-++-+++++	0.596465	FALSE	QGISNW	QGISNW	2	+-+++-	5.65	FALSE	LAWYQQKPGKAPKLLIY	LAWYQQKPGKAPKLLIY	2	+++++-+++++++++++	0.4	FALSE	RAS	RAS	2	-++	8.94848	FALSE	NLETGVPSRVSGSGSGTDFTLTISSLQPEDIATYYC	NLETGVPSRVSGSGSGTDFTLTISSLQPEDIATYYC	2	++-++++++-++++++++++++++++++++-+++++	1.36162	FALSE	QQHDNSPLT	QQHDNSPLT	2	++++-++-+		21.8071		2.35808
M04545:85:000000000-J2PY9:1:1116:15176:7820|VPRIMER=replicate1_IgK|DUPCOUNT=1	DIQMTQSPSSLSASVGDRVTITCRASQGISNWLAWYQQKPGKAPKLLIYRASNLETVVPSRFSGSGSGTDFTLTISSLQPEDIATYYCQQHDNSPWTFGQGTKVEIK	4.85051	FALSE	DIQMTQSPSSLSASVGDRVTITCRAS	DIQMTQSPSSLSASVGDRVTITCRAS	2	+++++++++++++++++-++-+++++	0.596465	FALSE	QGISNW	QGISNW	2	+-+++-	5.65	FALSE	LAWYQQKPGKAPKLLIY	LAWYQQKPGKAPKLLIY	2	+++++-+++++++++++	0.4	FALSE	RAS	RAS	2	-++	8.94848	FALSE	NLETVVPSRFSGSGSGTDFTLTISSLQPEDIATYYC	NLETVVPSRFSGSGSGTDFTLTISSLQPEDIATYYC	2	++-+-+++++++++++++++++++++++++-+++++	1.36162	FALSE	QQHDNSPWT	QQHDNSPWT	2	++++-++-+		21.8071		2.35808
M04545:85:000000000-J2PY9:1:2107:13718:5116|VPRIMER=replicate1_IgK|DUPCOUNT=1	DIQMTQSPSSLSASVGDRVTITCRASQGISNWLAWYQQKPGKAPKLLIYRASNLETGVPARYSGSGSGTDVTLTISSLQPEDIATYYCQQHDNSPWTFGQGTKVEIK	4.85051	FALSE	DIQMTQSPSSLSASVGDRVTITCRAS	DIQMTQSPSSLSASVGDRVTITCRAS	2	+++++++++++++++++-++-+++++	0.596465	FALSE	QGISNW	QGISNW	2	+-+++-	5.65	FALSE	LAWYQQKPGKAPKLLIY	LAWYQQKPGKAPKLLIY	2	+++++-+++++++++++	0.4	FALSE	RAS	RAS	2	-++	8.94848	FALSE	NLETGVPARYSGSGSGTDVTLTISSLQPEDIATYYC	NLETGVPARYSGSGSGTDVTLTISSLQPEDIATYYC	2	++-+++++++++++++++-+++++++++++-+++++	1.36162	FALSE	QQHDNSPWT	QQHDNSPWT	2	++++-++-+		21.8071		2.35808
M04545:85:000000000-J2PY9:1:2111:9459:7273|VPRIMER=replicate2_IgK|DUPCOUNT=1	DIQMTQSPSSLSASVGDRVTITCRASQGISNWLAWYQQKPGKAPKLLIYRASNLETGVPSRFSGSGSGTDFTLTISSLQPEDIATYCCQQHDNSPFTFGPGTKLDIK	4.85051	FALSE	DIQMTQSPSSLSASVGDRVTITCRAS	DIQMTQSPSSLSASVGDRVTITCRAS	2	+++++++++++++++++-++-+++++	0.596465	FALSE	QGISNW	QGISNW	2	+-+++-	5.65	FALSE	LAWYQQKPGKAPKLLIY	LAWYQQKPGKAPKLLIY	2	+++++-+++++++++++	0.4	FALSE	RAS	RAS	2	-++	8.94848	FALSE	NLETGVPSRFSGSGSGTDFTLTISSLQPEDIATYCC	NLETGVPSRFSGSGSGTDFTLTISSLQPEDIATYCC	2	++-+++++++++++++++++++++++++++-+++-+	1.36162	FALSE	QQHDNSPFT	QQHDNSPFT	2	++++-++-+		21.8071		2.35808
M04545:85:000000000-J2PY9:1:1103:21052:20705|VPRIMER=replicate1_IgK|DUPCOUNT=1	DIQMTQSPSSLSASVGDRVTITCRASQGISNWLAWYQQKPGKAPKLLIDRASNLETGVPSRFSGSGSGTDFTLTISSLQPEDIATYYCQQHDNSPWTFGQGTKVEIK	4.85051	FALSE	DIQMTQSPSSLSASVGDRVTITCRAS	DIQMTQSPSSLSASVGDRVTITCRAS	2	+++++++++++++++++-++-+++++	0.596465	FALSE	QGISNW	QGISNW	2	+-+++-	5.15	FALSE	LAWYQQKPGKAPKLLID	LAWYQQKPGKAPKLLID	2	+++++-++++++++++-	0.4	FALSE	RAS	RAS	2	-++	9.44848	FALSE	NLETGVPSRFSGSGSGTDFTLTISSLQPEDIATYYC	NLETGVPSRFSGSGSGTDFTLTISSLQPEDIATYYC	2	++-+++++++++++++++++++++++++++-+++++	1.36162	FALSE	QQHDNSPWT	QQHDNSPWT	2	++++-++-+		21.8071		2.35808
M04545:85:000000000-J2PY9:1:1115:12142:24583|VPRIMER=replicate2_IgK|DUPCOUNT=1	DIQMTQSPSSLSASVGDRVTITCRASQGISNWLAWYQQKPGKAPKLLIYRASNLETGVPSRFSGSGSVTDFTLTISSLQPEDIATYYCQQHDNSPFTFGPGTKLDIK	4.85051	FALSE	DIQMTQSPSSLSASVGDRVTITCRAS	DIQMTQSPSSLSASVGDRVTITCRAS	2	+++++++++++++++++-++-+++++	0.596465	FALSE	QGISNW	QGISNW	2	+-+++-	5.65	FALSE	LAWYQQKPGKAPKLLIY	LAWYQQKPGKAPKLLIY	2	+++++-+++++++++++	0.4	FALSE	RAS	RAS	2	-++	8.94848	FALSE	NLETGVPSRFSGSGSVTDFTLTISSLQPEDIATYYC	NLETGVPSRFSGSGSVTDFTLTISSLQPEDIATYYC	2	++-++++++++++++-++++++++++++++-+++++	1.36162	FALSE	QQHDNSPFT	QQHDNSPFT	2	++++-++-+		21.8071		2.35808
M04545:85:000000000-J2PY9:1:1105:11448:23131|VPRIMER=replicate1_IgK|DUPCOUNT=1	DIQMTQSPSSLSASVVDRVTITCRASQGISNWLAWYQQKPGKAPKLLIYRASNLETGVPSRFCGSGSGTDFTLTISSLQPEDIATYYCHQHDNSPLTFGQGTKVEIK	4.35051	FALSE	DIQMTQSPSSLSASVVDRVTITCRAS	DIQMTQSPSSLSASVVDRVTITCRAS	2	+++++++++++++++-+-++-+++++	0.596465	FALSE	QGISNW	QGISNW	2	+-+++-	5.65	FALSE	LAWYQQKPGKAPKLLIY	LAWYQQKPGKAPKLLIY	2	+++++-+++++++++++	0.4	FALSE	RAS	RAS	2	-++	9.44848	FALSE	NLETGVPSRFCGSGSGTDFTLTISSLQPEDIATYYC	NLETGVPSRFCGSGSGTDFTLTISSLQPEDIATYYC	2	++-+++++++++++++++++++++++++++-+++++	1.36162	FALSE	HQHDNSPLT	HQHDNSPLT	2	++++-++-+		21.8071		2.35808
