## Supplementary material for "From Structure to Sequence: Identification of polyclonal antibody families using cryoEM": Auxilliary Supplemental Table 3 (part 22 of 31)

### Sheet: Sheet1 (continued)
hit_name	hit_seq	fw1_hit_score	fw1_hit_short	fw1_hit_raw	fw1_hit_align	fw1_hit_loc	fw1_hit_pos	cdr1_hit_score	cdr1_hit_short	cdr1_hit_raw	cdr1_hit_align	cdr1_hit_loc	cdr1_hit_pos	fw2_hit_score	fw2_hit_short	fw2_hit_raw	fw2_hit_align	fw2_hit_loc	fw2_hit_pos	cdr2_hit_score	cdr2_hit_short	cdr2_hit_raw	cdr2_hit_align	cdr2_hit_loc	cdr2_hit_pos	fw3_hit_score	fw3_hit_short	fw3_hit_raw	fw3_hit_align	fw3_hit_loc	fw3_hit_pos	cdr3_hit_score	cdr3_hit_short	cdr3_hit_raw	cdr3_hit_align	cdr3_hit_loc	cdr3_hit_pos		Total Score		CDR-only Score
M04545:85:000000000-J2PY9:1:1110:23100:17505|VPRIMER=replicate1_IgK|DUPCOUNT=1	DIQMTQSPSSLSASVGDRVTITCRASQGISNWLAWYQQKPGKAPKLLIYRASNLETGVPSRLSGSGSGTDFTLTISSLQPEDIATYYCQQHDNSPWTFGQGTKVEIK	4.85051	FALSE	DIQMTQSPSSLSASVGDRVTITCRAS	DIQMTQSPSSLSASVGDRVTITCRAS	2	+++++++++++++++++-++-+++++	0.596465	FALSE	QGISNW	QGISNW	2	+-+++-	5.65	FALSE	LAWYQQKPGKAPKLLIY	LAWYQQKPGKAPKLLIY	2	+++++-+++++++++++	0.4	FALSE	RAS	RAS	2	-++	8.94848	FALSE	NLETGVPSRLSGSGSGTDFTLTISSLQPEDIATYYC	NLETGVPSRLSGSGSGTDFTLTISSLQPEDIATYYC	2	++-++++++-++++++++++++++++++++-+++++	1.36162	FALSE	QQHDNSPWT	QQHDNSPWT	2	++++-++-+		21.8071		2.35808
M04545:85:000000000-J2PY9:1:2116:21457:15285|VPRIMER=replicate1_IgK|DUPCOUNT=1	DIQMTQSPSSLSASLGDRVTITCRASQGVSNWLAWYQQKPGKAPKLLIYRASNLETGVPSRFSGSGSWTDFTLTISSLQPEDIATYYCQQHDKSPLTFGGGTKVEIK	4.85051	FALSE	DIQMTQSPSSLSASLGDRVTITCRAS	DIQMTQSPSSLSASLGDRVTITCRAS	2	+++++++++++++++++-++-+++++	0.596465	FALSE	QGVSNW	QGVSNW	2	+-+++-	5.65	FALSE	LAWYQQKPGKAPKLLIY	LAWYQQKPGKAPKLLIY	2	+++++-+++++++++++	0.4	FALSE	RAS	RAS	2	-++	8.94848	FALSE	NLETGVPSRFSGSGSWTDFTLTISSLQPEDIATYYC	NLETGVPSRFSGSGSWTDFTLTISSLQPEDIATYYC	2	++-++++++++++++-++++++++++++++-+++++	1.36162	FALSE	QQHDKSPLT	QQHDKSPLT	2	++++-++-+		21.8071		2.35808
M04545:85:000000000-J2PY9:1:2117:21695:10110|VPRIMER=replicate1_IgK|DUPCOUNT=1	DIQMTQSPSSLSASLGDRVTITCRASQGVSNWLAWYQQKPGKAPKLLIYRASNLETGVPSRFSGSGSVTDFTLTISSLQPEDIATYYCQQHDKSPLTFGGGTKVEIK	4.85051	FALSE	DIQMTQSPSSLSASLGDRVTITCRAS	DIQMTQSPSSLSASLGDRVTITCRAS	2	+++++++++++++++++-++-+++++	0.596465	FALSE	QGVSNW	QGVSNW	2	+-+++-	5.65	FALSE	LAWYQQKPGKAPKLLIY	LAWYQQKPGKAPKLLIY	2	+++++-+++++++++++	0.4	FALSE	RAS	RAS	2	-++	8.94848	FALSE	NLETGVPSRFSGSGSVTDFTLTISSLQPEDIATYYC	NLETGVPSRFSGSGSVTDFTLTISSLQPEDIATYYC	2	++-++++++++++++-++++++++++++++-+++++	1.36162	FALSE	QQHDKSPLT	QQHDKSPLT	2	++++-++-+		21.8071		2.35808
M04545:85:000000000-J2PY9:1:1116:21317:9050|VPRIMER=replicate1_IgK|DUPCOUNT=6	DIQMTQSPSSLSASVGDRVTITCRASQGITTYLNWYQQKPGKAPKLLIYSASNLESGVPSRFSGSGSGTEFTLTISSLQPEDVATYYCLQHNSNLYSFGQGTKVEIK	4.85051	FALSE	DIQMTQSPSSLSASVGDRVTITCRAS	DIQMTQSPSSLSASVGDRVTITCRAS	2	+++++++++++++++++-++-+++++	0.596465	FALSE	QGITTY	QGITTY	2	+-+++-	5.45	FALSE	LNWYQQKPGKAPKLLIY	LNWYQQKPGKAPKLLIY	2	+-+++-+++++++++++	0.4	FALSE	SAS	#NAME?	1	-++	9.44848	FALSE	NLESGVPSRFSGSGSGTEFTLTISSLQPEDVATYYC	NLESGVPSRFSGSGSGTEFTLTISSLQPEDVATYYC	2	++-+++++++++++++++++++++++++++-+++++	1.06162	FALSE	LQHNSNLYS	LQHNSNLYS	2	++++++--+		21.8071		2.05808
M04545:85:000000000-J2PY9:1:2118:23838:7439|VPRIMER=replicate2_IgK|DUPCOUNT=1	DIQMTQSPSSLSASVGDRVTITCRASQGISNWLAWYQQKPGKAPKLLIYRASNLETGVPSRFSGSGSGTDFTLTISSLQPEEIATYDCQQHDNSPFTFGTGTKLDIK	4.85051	FALSE	DIQMTQSPSSLSASVGDRVTITCRAS	DIQMTQSPSSLSASVGDRVTITCRAS	2	+++++++++++++++++-++-+++++	0.596465	FALSE	QGISNW	QGISNW	2	+-+++-	5.65	FALSE	LAWYQQKPGKAPKLLIY	LAWYQQKPGKAPKLLIY	2	+++++-+++++++++++	0.4	FALSE	RAS	RAS	2	-++	8.94848	FALSE	NLETGVPSRFSGSGSGTDFTLTISSLQPEEIATYDC	NLETGVPSRFSGSGSGTDFTLTISSLQPEEIATYDC	2	++-+++++++++++++++++++++++++++-+++-+	1.36162	FALSE	QQHDNSPFT	QQHDNSPFT	2	++++-++-+		21.8071		2.35808
M04545:85:000000000-J2PY9:1:2117:10722:22107|VPRIMER=replicate1_IgK|DUPCOUNT=1	DIQMTQSPSSLSASVGDTVTITCRASQGIGNYLAWYQQKPGKAPKPLIYYASNVESGVPSRCSGSGSGTDFTLTFSSLQPEDFAIYYCQQHNSYPLSFGGGTKVELK	5.05051	FALSE	DIQMTQSPSSLSASVGDTVTITCRAS	DIQMTQSPSSLSASVGDTVTITCRAS	2	++++++++++++++++++++-+++++	0.396465	FALSE	QGIGNY	QGIGNY	2	+-+-+-	5.4	FALSE	LAWYQQKPGKAPKPLIY	LAWYQQKPGKAPKPLIY	2	+++++-+++++++-+++	0.65	FALSE	YAS	YAS	2	+++	8.74848	FALSE	NVESGVPSRCSGSGSGTDFTLTFSSLQPEDFAIYYC	NVESGVPSRCSGSGSGTDFTLTFSSLQPEDFAIYYC	2	++-++++++-++++++++++++-+++++++++-+++	1.56162	FALSE	QQHNSYPLS	QQHNSYPLS	2	+++++++-+		21.8071		2.60808
M04545:85:000000000-J2PY9:1:2103:27217:7731|VPRIMER=replicate1_IgK|DUPCOUNT=1	DIQMTQSPSSLSASLGDRVTITCRASQGVSNWLAWYQQKPGKAPKLLIYRASNLETGVPSRLSGSGSGTEFTLTISGLQPEDIATYYCQQHDKSPLTCGGGTKVGIK	4.85051	FALSE	DIQMTQSPSSLSASLGDRVTITCRAS	DIQMTQSPSSLSASLGDRVTITCRAS	2	+++++++++++++++++-++-+++++	0.596465	FALSE	QGVSNW	QGVSNW	2	+-+++-	5.65	FALSE	LAWYQQKPGKAPKLLIY	LAWYQQKPGKAPKLLIY	2	+++++-+++++++++++	0.4	FALSE	RAS	RAS	2	-++	8.94848	FALSE	NLETGVPSRLSGSGSGTEFTLTISGLQPEDIATYYC	NLETGVPSRLSGSGSGTEFTLTISGLQPEDIATYYC	2	++-++++++-++++++++++++++++++++-+++++	1.36162	FALSE	QQHDKSPLT	QQHDKSPLT	2	++++-++-+		21.8071		2.35808
M04545:85:000000000-J2PY9:1:2103:5683:10715|VPRIMER=replicate2_IgK|DUPCOUNT=1	DIQMTQSPSSLSASVGDRVTITCRASQGISNWLAWYQQKPGKASKLLIYRASNLETGVPSRFSGSGSGTDFTLTISSLQPEDIATYYCQQHDNSPFTFGPGTKLDIK	4.85051	FALSE	DIQMTQSPSSLSASVGDRVTITCRAS	DIQMTQSPSSLSASVGDRVTITCRAS	2	+++++++++++++++++-++-+++++	0.596465	FALSE	QGISNW	QGISNW	2	+-+++-	5.15	FALSE	LAWYQQKPGKASKLLIY	LAWYQQKPGKASKLLIY	2	+++++-+++++-+++++	0.4	FALSE	RAS	RAS	2	-++	9.44848	FALSE	NLETGVPSRFSGSGSGTDFTLTISSLQPEDIATYYC	NLETGVPSRFSGSGSGTDFTLTISSLQPEDIATYYC	2	++-+++++++++++++++++++++++++++-+++++	1.36162	FALSE	QQHDNSPFT	QQHDNSPFT	2	++++-++-+		21.8071		2.35808
M04545:85:000000000-J2PY9:1:2109:22766:18493|VPRIMER=replicate1_IgK|DUPCOUNT=1	DIQMTQSPSSLSASVGDRVTITCRASQGITTYLNWYQQKPGKAPKLLIYSASNLESGVPSRFCGSGSGTEFTLTFSSLQPEDFATYYCLQHNSNLYSFGQGTKVEIK	4.85051	FALSE	DIQMTQSPSSLSASVGDRVTITCRAS	DIQMTQSPSSLSASVGDRVTITCRAS	2	+++++++++++++++++-++-+++++	0.596465	FALSE	QGITTY	QGITTY	2	+-+++-	5.45	FALSE	LNWYQQKPGKAPKLLIY	LNWYQQKPGKAPKLLIY	2	+-+++-+++++++++++	0.4	FALSE	SAS	#NAME?	1	-++	9.44848	FALSE	NLESGVPSRFCGSGSGTEFTLTFSSLQPEDFATYYC	NLESGVPSRFCGSGSGTEFTLTFSSLQPEDFATYYC	2	++-+++++++++++++++++++-+++++++++++++	1.06162	FALSE	LQHNSNLYS	LQHNSNLYS	2	++++++--+		21.8071		2.05808
M04545:85:000000000-J2PY9:1:1118:25708:18248|VPRIMER=replicate1_IgK|DUPCOUNT=1	DIQMTQSPSSLSASLGDRVTITCRASQGVSNWLAWYQQKPGKAPKLLIYRASNLETGVPSRFSGSRSGTDFTLTISSLQPEDIATYYCQQHDKSPLTFGGGTKVEIK	4.85051	FALSE	DIQMTQSPSSLSASLGDRVTITCRAS	DIQMTQSPSSLSASLGDRVTITCRAS	2	+++++++++++++++++-++-+++++	0.596465	FALSE	QGVSNW	QGVSNW	2	+-+++-	5.65	FALSE	LAWYQQKPGKAPKLLIY	LAWYQQKPGKAPKLLIY	2	+++++-+++++++++++	0.4	FALSE	RAS	RAS	2	-++	8.94848	FALSE	NLETGVPSRFSGSRSGTDFTLTISSLQPEDIATYYC	NLETGVPSRFSGSRSGTDFTLTISSLQPEDIATYYC	2	++-++++++++++-++++++++++++++++-+++++	1.36162	FALSE	QQHDKSPLT	QQHDKSPLT	2	++++-++-+		21.8071		2.35808
M04545:85:000000000-J2PY9:1:1105:5720:12111|VPRIMER=replicate1_IgK|DUPCOUNT=1	DIQMTQSPSSLSASVGDRVTITCRASQGISNWLAWYQQKPGKAPKLLIYRASNLETGVPSRFSGSGSGTDFTLTISSLQPEDIATHYCQQHDNSPWTFGQGTKVEIK	4.85051	FALSE	DIQMTQSPSSLSASVGDRVTITCRAS	DIQMTQSPSSLSASVGDRVTITCRAS	2	+++++++++++++++++-++-+++++	0.596465	FALSE	QGISNW	QGISNW	2	+-+++-	5.65	FALSE	LAWYQQKPGKAPKLLIY	LAWYQQKPGKAPKLLIY	2	+++++-+++++++++++	0.4	FALSE	RAS	RAS	2	-++	8.94848	FALSE	NLETGVPSRFSGSGSGTDFTLTISSLQPEDIATHYC	NLETGVPSRFSGSGSGTDFTLTISSLQPEDIATHYC	2	++-+++++++++++++++++++++++++++-++-++	1.36162	FALSE	QQHDNSPWT	QQHDNSPWT	2	++++-++-+		21.8071		2.35808
M04545:85:000000000-J2PY9:1:1108:17199:18714|VPRIMER=replicate1_IgK|DUPCOUNT=1	DIQMTQSPSSLSASLGDRVTITCRASQGVSNWLAWYQQKPWKAPKLLIYRASNLETGVPSRFSGSGSGTDFTLTISSLQPEDIATYYCQQHDKSPLTFGGGTKVEIK	4.85051	FALSE	DIQMTQSPSSLSASLGDRVTITCRAS	DIQMTQSPSSLSASLGDRVTITCRAS	2	+++++++++++++++++-++-+++++	0.596465	FALSE	QGVSNW	QGVSNW	2	+-+++-	5.15	FALSE	LAWYQQKPWKAPKLLIY	LAWYQQKPWKAPKLLIY	2	+++++-++-++++++++	0.4	FALSE	RAS	RAS	2	-++	9.44848	FALSE	NLETGVPSRFSGSGSGTDFTLTISSLQPEDIATYYC	NLETGVPSRFSGSGSGTDFTLTISSLQPEDIATYYC	2	++-+++++++++++++++++++++++++++-+++++	1.36162	FALSE	QQHDKSPLT	QQHDKSPLT	2	++++-++-+		21.8071		2.35808
M04545:85:000000000-J2PY9:1:2103:5492:19148|VPRIMER=replicate1_IgK|DUPCOUNT=1	DIQMTQSPSSLSASVGDRVTITCRASQGISNWLAWYQQKPGKAPKLLIYRASNLETGVPSRFSGSGSVTDFTLTISSLQPEDIATYYCQQHDNSPWTFGQGTKVEIK	4.85051	FALSE	DIQMTQSPSSLSASVGDRVTITCRAS	DIQMTQSPSSLSASVGDRVTITCRAS	2	+++++++++++++++++-++-+++++	0.596465	FALSE	QGISNW	QGISNW	2	+-+++-	5.65	FALSE	LAWYQQKPGKAPKLLIY	LAWYQQKPGKAPKLLIY	2	+++++-+++++++++++	0.4	FALSE	RAS	RAS	2	-++	8.94848	FALSE	NLETGVPSRFSGSGSVTDFTLTISSLQPEDIATYYC	NLETGVPSRFSGSGSVTDFTLTISSLQPEDIATYYC	2	++-++++++++++++-++++++++++++++-+++++	1.36162	FALSE	QQHDNSPWT	QQHDNSPWT	2	++++-++-+		21.8071		2.35808
M04545:85:000000000-J2PY9:1:1116:2411:14929|VPRIMER=replicate1_IgK|DUPCOUNT=1	DIQMTQSPSSLSASVGDRVTITCRASQGISNWLAWYQQKPVKAPKLLIYRASNLETGVPSRFSGSGSGTDFTLTISSLQPEDIATYYCQQHDNSPLTFGGGTKVEIK	4.85051	FALSE	DIQMTQSPSSLSASVGDRVTITCRAS	DIQMTQSPSSLSASVGDRVTITCRAS	2	+++++++++++++++++-++-+++++	0.596465	FALSE	QGISNW	QGISNW	2	+-+++-	5.15	FALSE	LAWYQQKPVKAPKLLIY	LAWYQQKPVKAPKLLIY	2	+++++-++-++++++++	0.4	FALSE	RAS	RAS	2	-++	9.44848	FALSE	NLETGVPSRFSGSGSGTDFTLTISSLQPEDIATYYC	NLETGVPSRFSGSGSGTDFTLTISSLQPEDIATYYC	2	++-+++++++++++++++++++++++++++-+++++	1.36162	FALSE	QQHDNSPLT	QQHDNSPLT	2	++++-++-+		21.8071		2.35808
M04545:85:000000000-J2PY9:1:1102:11974:15916|VPRIMER=replicate1_IgK|DUPCOUNT=1	DIQMTQSPSSLSASVGDRVTITCRASQGISNWLAWYQQKPGKAPKLLIYRASNLETGVPSRFSRSGAGTDFTLTISSLQPEDIATYYCQQHDNSPWTFGQGTKVEIK	4.85051	FALSE	DIQMTQSPSSLSASVGDRVTITCRAS	DIQMTQSPSSLSASVGDRVTITCRAS	2	+++++++++++++++++-++-+++++	0.596465	FALSE	QGISNW	QGISNW	2	+-+++-	5.65	FALSE	LAWYQQKPGKAPKLLIY	LAWYQQKPGKAPKLLIY	2	+++++-+++++++++++	0.4	FALSE	RAS	RAS	2	-++	8.94848	FALSE	NLETGVPSRFSRSGAGTDFTLTISSLQPEDIATYYC	NLETGVPSRFSRSGAGTDFTLTISSLQPEDIATYYC	2	++-++++++++-++++++++++++++++++-+++++	1.36162	FALSE	QQHDNSPWT	QQHDNSPWT	2	++++-++-+		21.8071		2.35808
M04545:85:000000000-J2PY9:1:2112:6097:15000|VPRIMER=replicate1_IgK|DUPCOUNT=4	DIQMTQSPSSLSASVGDRVTITCRASQGISNWLAWYQQKPGKAPKLLIYRASNLETGVPSRVSGSGSGTDFTLTISSLQPEDIATYYCQQHDNSPWTFGQGTKVEIK	4.85051	FALSE	DIQMTQSPSSLSASVGDRVTITCRAS	DIQMTQSPSSLSASVGDRVTITCRAS	2	+++++++++++++++++-++-+++++	0.596465	FALSE	QGISNW	QGISNW	2	+-+++-	5.65	FALSE	LAWYQQKPGKAPKLLIY	LAWYQQKPGKAPKLLIY	2	+++++-+++++++++++	0.4	FALSE	RAS	RAS	2	-++	8.94848	FALSE	NLETGVPSRVSGSGSGTDFTLTISSLQPEDIATYYC	NLETGVPSRVSGSGSGTDFTLTISSLQPEDIATYYC	2	++-++++++-++++++++++++++++++++-+++++	1.36162	FALSE	QQHDNSPWT	QQHDNSPWT	2	++++-++-+		21.8071		2.35808
M04545:85:000000000-J2PY9:1:2111:7449:22606|VPRIMER=replicate1_IgK|DUPCOUNT=1	DIQMTQSPSSLSASVGDRVTITCRASQGISNWLAWYQQKAGKAPKLLIYRASNLETGVPSRFSGSGSGTDFTLTISSLQPEDIATYYCQQHDNSPWTFGQGTKVEIK	4.85051	FALSE	DIQMTQSPSSLSASVGDRVTITCRAS	DIQMTQSPSSLSASVGDRVTITCRAS	2	+++++++++++++++++-++-+++++	0.596465	FALSE	QGISNW	QGISNW	2	+-+++-	5.15	FALSE	LAWYQQKAGKAPKLLIY	LAWYQQKAGKAPKLLIY	2	+++++-+-+++++++++	0.4	FALSE	RAS	RAS	2	-++	9.44848	FALSE	NLETGVPSRFSGSGSGTDFTLTISSLQPEDIATYYC	NLETGVPSRFSGSGSGTDFTLTISSLQPEDIATYYC	2	++-+++++++++++++++++++++++++++-+++++	1.36162	FALSE	QQHDNSPWT	QQHDNSPWT	2	++++-++-+		21.8071		2.35808
M04545:85:000000000-J2PY9:1:2114:3863:20194|VPRIMER=replicate2_IgK|DUPCOUNT=1	DIQMTQSPSSLSASVGDRVTITCRASQGISNWLAWYQQKPGKAPKLLIYRASNLETGVQSRFSGSGSGTDFTLTISSLQPEDIATYYCQQHDNSPFTFGPGTKLDIK	4.85051	FALSE	DIQMTQSPSSLSASVGDRVTITCRAS	DIQMTQSPSSLSASVGDRVTITCRAS	2	+++++++++++++++++-++-+++++	0.596465	FALSE	QGISNW	QGISNW	2	+-+++-	5.65	FALSE	LAWYQQKPGKAPKLLIY	LAWYQQKPGKAPKLLIY	2	+++++-+++++++++++	0.4	FALSE	RAS	RAS	2	-++	8.94848	FALSE	NLETGVQSRFSGSGSGTDFTLTISSLQPEDIATYYC	NLETGVQSRFSGSGSGTDFTLTISSLQPEDIATYYC	2	++-+++-+++++++++++++++++++++++-+++++	1.36162	FALSE	QQHDNSPFT	QQHDNSPFT	2	++++-++-+		21.8071		2.35808
M04545:85:000000000-J2PY9:1:2103:22718:19781|VPRIMER=replicate2_IgK|DUPCOUNT=1	DIQMTQSPSSLSASVGDRVTITCRASQGISNWLAWYQQKPGKAPKLLIYRASNLETGVPSRFSGSGSGTDSTLTISSLQPEDIATYYCQQHDNSPFTFGPGTKLDIK	4.85051	FALSE	DIQMTQSPSSLSASVGDRVTITCRAS	DIQMTQSPSSLSASVGDRVTITCRAS	2	+++++++++++++++++-++-+++++	0.596465	FALSE	QGISNW	QGISNW	2	+-+++-	5.65	FALSE	LAWYQQKPGKAPKLLIY	LAWYQQKPGKAPKLLIY	2	+++++-+++++++++++	0.4	FALSE	RAS	RAS	2	-++	8.94848	FALSE	NLETGVPSRFSGSGSGTDSTLTISSLQPEDIATYYC	NLETGVPSRFSGSGSGTDSTLTISSLQPEDIATYYC	2	++-+++++++++++++++-+++++++++++-+++++	1.36162	FALSE	QQHDNSPFT	QQHDNSPFT	2	++++-++-+		21.8071		2.35808
M04545:85:000000000-J2PY9:1:2117:13269:5785|VPRIMER=replicate1_IgK|DUPCOUNT=1	DIQMTQSPSSLSASVGDRVTITCRASQGISNWLAWYQQKPGKAPKLLIYRASNLETGVPSRLSGSGSGTDFTLTISSLQPEDIATYYCQQHDNSPWTFGQGTKVEIK	4.85051	FALSE	DIQMTQSPSSLSASVGDRVTITCRAS	DIQMTQSPSSLSASVGDRVTITCRAS	2	+++++++++++++++++-++-+++++	0.596465	FALSE	QGISNW	QGISNW	2	+-+++-	5.65	FALSE	LAWYQQKPGKAPKLLIY	LAWYQQKPGKAPKLLIY	2	+++++-+++++++++++	0.4	FALSE	RAS	RAS	2	-++	8.94848	FALSE	NLETGVPSRLSGSGSGTDFTLTISSLQPEDIATYYC	NLETGVPSRLSGSGSGTDFTLTISSLQPEDIATYYC	2	++-++++++-++++++++++++++++++++-+++++	1.36162	FALSE	QQHDNSPWT	QQHDNSPWT	2	++++-++-+		21.8071		2.35808
M04545:85:000000000-J2PY9:1:2109:22334:21857|VPRIMER=replicate1_IgK|DUPCOUNT=1	DIQMTQSPSSLSASVGDRVTITCRASQGITTYLNWYQQKPGKAPKLLIYSASNLESGVPSRFSGSGSGTEFTLTFSSLQPEDFATYYCLQHNSNLCSFGQGTKVEIK	4.85051	FALSE	DIQMTQSPSSLSASVGDRVTITCRAS	DIQMTQSPSSLSASVGDRVTITCRAS	2	+++++++++++++++++-++-+++++	0.596465	FALSE	QGITTY	QGITTY	2	+-+++-	5.45	FALSE	LNWYQQKPGKAPKLLIY	LNWYQQKPGKAPKLLIY	2	+-+++-+++++++++++	0.4	FALSE	SAS	#NAME?	1	-++	9.44848	FALSE	NLESGVPSRFSGSGSGTEFTLTFSSLQPEDFATYYC	NLESGVPSRFSGSGSGTEFTLTFSSLQPEDFATYYC	2	++-+++++++++++++++++++-+++++++++++++	1.06162	FALSE	LQHNSNLCS	LQHNSNLCS	2	++++++--+		21.8071		2.05808
M04545:85:000000000-J2PY9:1:1105:18163:5208|VPRIMER=replicate1_IgK|DUPCOUNT=1	DIQMTQSPSSLSASVGDRVTITCRASQGISNWLAWYQQKPGKAPKLLIYRASNLETGVPSRVSGSGSGTDFTLTISSLQPEDIATYYCQQHDNSPWTFGQGTKVEI	4.85051	FALSE	DIQMTQSPSSLSASVGDRVTITCRAS	DIQMTQSPSSLSASVGDRVTITCRAS	2	+++++++++++++++++-++-+++++	0.596465	FALSE	QGISNW	QGISNW	2	+-+++-	5.65	FALSE	LAWYQQKPGKAPKLLIY	LAWYQQKPGKAPKLLIY	2	+++++-+++++++++++	0.4	FALSE	RAS	RAS	2	-++	8.94848	FALSE	NLETGVPSRVSGSGSGTDFTLTISSLQPEDIATYYC	NLETGVPSRVSGSGSGTDFTLTISSLQPEDIATYYC	2	++-++++++-++++++++++++++++++++-+++++	1.36162	FALSE	QQHDNSPWT	QQHDNSPWT	2	++++-++-+		21.8071		2.35808
M04545:85:000000000-J2PY9:1:1108:24179:12390|VPRIMER=replicate1_IgK|DUPCOUNT=1	DIQMTQSPSSLSASVGDRVTITCRASQGISNWLAWYQQKPGKAPKLLIYRASNLETGVPSRLSGSGTGTDFALTISSLQPEDIATYYCQQHDNSPLTFGGGTKVEIK	4.85051	FALSE	DIQMTQSPSSLSASVGDRVTITCRAS	DIQMTQSPSSLSASVGDRVTITCRAS	2	+++++++++++++++++-++-+++++	0.596465	FALSE	QGISNW	QGISNW	2	+-+++-	5.65	FALSE	LAWYQQKPGKAPKLLIY	LAWYQQKPGKAPKLLIY	2	+++++-+++++++++++	0.4	FALSE	RAS	RAS	2	-++	8.94848	FALSE	NLETGVPSRLSGSGTGTDFALTISSLQPEDIATYYC	NLETGVPSRLSGSGTGTDFALTISSLQPEDIATYYC	2	++-++++++-++++++++++++++++++++-+++++	1.36162	FALSE	QQHDNSPLT	QQHDNSPLT	2	++++-++-+		21.8071		2.35808
M04545:85:000000000-J2PY9:1:1112:23176:7111|VPRIMER=replicate1_IgK|DUPCOUNT=1	DIQMTQSPSSLSASVGDRVTITCRASQGISNWLAWYQQKPGKAPKLLIYRASNLETGVPSRVSGSGSGTDFTLTISSLQPEDIATYYCQQHDNSPWTFGQGTKVEIK	4.85051	FALSE	DIQMTQSPSSLSASVGDRVTITCRAS	DIQMTQSPSSLSASVGDRVTITCRAS	2	+++++++++++++++++-++-+++++	0.596465	FALSE	QGISNW	QGISNW	2	+-+++-	5.65	FALSE	LAWYQQKPGKAPKLLIY	LAWYQQKPGKAPKLLIY	2	+++++-+++++++++++	0.4	FALSE	RAS	RAS	2	-++	8.94848	FALSE	NLETGVPSRVSGSGSGTDFTLTISSLQPEDIATYYC	NLETGVPSRVSGSGSGTDFTLTISSLQPEDIATYYC	2	++-++++++-++++++++++++++++++++-+++++	1.36162	FALSE	QQHDNSPWT	QQHDNSPWT	2	++++-++-+		21.8071		2.35808
M04545:85:000000000-J2PY9:1:2117:13188:11716|VPRIMER=replicate2_IgK|DUPCOUNT=2	DIQMTQSPSSLSASVGDRVTITCRASQGISNWLAWYQQKPGKAPKLLIYRASNLETGVPSRFSGSGSETDFTLTISSLQPEDIATYYCQQHDNSPFTFGPGTKLDIK	4.85051	FALSE	DIQMTQSPSSLSASVGDRVTITCRAS	DIQMTQSPSSLSASVGDRVTITCRAS	2	+++++++++++++++++-++-+++++	0.596465	FALSE	QGISNW	QGISNW	2	+-+++-	5.65	FALSE	LAWYQQKPGKAPKLLIY	LAWYQQKPGKAPKLLIY	2	+++++-+++++++++++	0.4	FALSE	RAS	RAS	2	-++	8.94848	FALSE	NLETGVPSRFSGSGSETDFTLTISSLQPEDIATYYC	NLETGVPSRFSGSGSETDFTLTISSLQPEDIATYYC	2	++-++++++++++++-++++++++++++++-+++++	1.36162	FALSE	QQHDNSPFT	QQHDNSPFT	2	++++-++-+		21.8071		2.35808
M04545:85:000000000-J2PY9:1:1118:7147:3797|VPRIMER=replicate1_IgK|DUPCOUNT=1	DIQMTQSPSSLSASVGDRVTITCRASQGISNWLAWYQQKPGKAPKLLIYRASNLETGVPSRCSGSGSGTDFTLTISSLRPEDIATYYCQQHDNSPWTFGQGTKVVIK	4.85051	FALSE	DIQMTQSPSSLSASVGDRVTITCRAS	DIQMTQSPSSLSASVGDRVTITCRAS	2	+++++++++++++++++-++-+++++	0.596465	FALSE	QGISNW	QGISNW	2	+-+++-	5.65	FALSE	LAWYQQKPGKAPKLLIY	LAWYQQKPGKAPKLLIY	2	+++++-+++++++++++	0.4	FALSE	RAS	RAS	2	-++	8.94848	FALSE	NLETGVPSRCSGSGSGTDFTLTISSLRPEDIATYYC	NLETGVPSRCSGSGSGTDFTLTISSLRPEDIATYYC	2	++-++++++-++++++++++++++++++++-+++++	1.36162	FALSE	QQHDNSPWT	QQHDNSPWT	2	++++-++-+		21.8071		2.35808
M04545:85:000000000-J2PY9:1:2114:28536:7586|VPRIMER=replicate1_IgK|DUPCOUNT=1	DIQMTQSPSSLSASVGDRVTITCRASQGISNWLAWYQQKPGKAPKLLIYRASNLETGVSSRFSGSGSGTDFTLTISSLQPEDIATYYCQQHDNSPWTFGQGTKVEIK	4.85051	FALSE	DIQMTQSPSSLSASVGDRVTITCRAS	DIQMTQSPSSLSASVGDRVTITCRAS	2	+++++++++++++++++-++-+++++	0.596465	FALSE	QGISNW	QGISNW	2	+-+++-	5.65	FALSE	LAWYQQKPGKAPKLLIY	LAWYQQKPGKAPKLLIY	2	+++++-+++++++++++	0.4	FALSE	RAS	RAS	2	-++	8.94848	FALSE	NLETGVSSRFSGSGSGTDFTLTISSLQPEDIATYYC	NLETGVSSRFSGSGSGTDFTLTISSLQPEDIATYYC	2	++-+++-+++++++++++++++++++++++-+++++	1.36162	FALSE	QQHDNSPWT	QQHDNSPWT	2	++++-++-+		21.8071		2.35808
M04545:85:000000000-J2PY9:1:2107:23387:3115|VPRIMER=replicate1_IgK|DUPCOUNT=1	DIQMTQSPSSLSASLGDRVTITCRASQGVSNWLAWYQQKPGKAPKLLIYRASNLETGVPSRLSGSGSGTDFTLTISSLQPEDIATYYCQQHDESPLTFGGGTKVEIK	4.85051	FALSE	DIQMTQSPSSLSASLGDRVTITCRAS	DIQMTQSPSSLSASLGDRVTITCRAS	2	+++++++++++++++++-++-+++++	0.596465	FALSE	QGVSNW	QGVSNW	2	+-+++-	5.65	FALSE	LAWYQQKPGKAPKLLIY	LAWYQQKPGKAPKLLIY	2	+++++-+++++++++++	0.4	FALSE	RAS	RAS	2	-++	8.94848	FALSE	NLETGVPSRLSGSGSGTDFTLTISSLQPEDIATYYC	NLETGVPSRLSGSGSGTDFTLTISSLQPEDIATYYC	2	++-++++++-++++++++++++++++++++-+++++	1.36162	FALSE	QQHDESPLT	QQHDESPLT	2	++++-++-+		21.8071		2.35808
M04545:85:000000000-J2PY9:1:2118:28046:11961|VPRIMER=replicate2_IgK|DUPCOUNT=1	DIQMTQSPSSLSASVGDRVTITCRASQGISNWLAWYQQKPGKAPKLLIYRASNLETGVPSRFSGSRSGTDFTLTISSLQPEDIATYYCQQHDNSPFAFGPGTILDIK	4.85051	FALSE	DIQMTQSPSSLSASVGDRVTITCRAS	DIQMTQSPSSLSASVGDRVTITCRAS	2	+++++++++++++++++-++-+++++	0.596465	FALSE	QGISNW	QGISNW	2	+-+++-	5.65	FALSE	LAWYQQKPGKAPKLLIY	LAWYQQKPGKAPKLLIY	2	+++++-+++++++++++	0.4	FALSE	RAS	RAS	2	-++	8.94848	FALSE	NLETGVPSRFSGSRSGTDFTLTISSLQPEDIATYYC	NLETGVPSRFSGSRSGTDFTLTISSLQPEDIATYYC	2	++-++++++++++-++++++++++++++++-+++++	1.36162	FALSE	QQHDNSPFA	QQHDNSPFA	2	++++-++-+		21.8071		2.35808
M04545:85:000000000-J2PY9:1:1118:8757:20574|VPRIMER=replicate1_IgK|DUPCOUNT=1	DIQMTQSPSSLSASVGDRVTITCRASQGISNWLAWYQQKPGKAPKLLIYRASNLETGVQSRFSGSGSGTDFTLTISSLQPEDIATYYCQQHDNSPWTFGQGTKVEIK	4.85051	FALSE	DIQMTQSPSSLSASVGDRVTITCRAS	DIQMTQSPSSLSASVGDRVTITCRAS	2	+++++++++++++++++-++-+++++	0.596465	FALSE	QGISNW	QGISNW	2	+-+++-	5.65	FALSE	LAWYQQKPGKAPKLLIY	LAWYQQKPGKAPKLLIY	2	+++++-+++++++++++	0.4	FALSE	RAS	RAS	2	-++	8.94848	FALSE	NLETGVQSRFSGSGSGTDFTLTISSLQPEDIATYYC	NLETGVQSRFSGSGSGTDFTLTISSLQPEDIATYYC	2	++-+++-+++++++++++++++++++++++-+++++	1.36162	FALSE	QQHDNSPWT	QQHDNSPWT	2	++++-++-+		21.8071		2.35808
M04545:85:000000000-J2PY9:1:2117:29665:14198|VPRIMER=replicate1_IgK|DUPCOUNT=2	DIQMTQSPSSLSASLGDRVTITCRASQGVSNWLAWYQQKPGKAPKLLIYRASNLETGVPSRFSVSGSGTDFTLTISSLQPEDIATYYCQQHDKSPLTFGGGTKVEIK	4.85051	FALSE	DIQMTQSPSSLSASLGDRVTITCRAS	DIQMTQSPSSLSASLGDRVTITCRAS	2	+++++++++++++++++-++-+++++	0.596465	FALSE	QGVSNW	QGVSNW	2	+-+++-	5.65	FALSE	LAWYQQKPGKAPKLLIY	LAWYQQKPGKAPKLLIY	2	+++++-+++++++++++	0.4	FALSE	RAS	RAS	2	-++	8.94848	FALSE	NLETGVPSRFSVSGSGTDFTLTISSLQPEDIATYYC	NLETGVPSRFSVSGSGTDFTLTISSLQPEDIATYYC	2	++-++++++++-++++++++++++++++++-+++++	1.36162	FALSE	QQHDKSPLT	QQHDKSPLT	2	++++-++-+		21.8071		2.35808
M04545:85:000000000-J2PY9:1:1111:28217:8864|VPRIMER=replicate1_IgK|DUPCOUNT=1	DIQMTQSPSSLSASVGDRVTITCRASQGISNWLAWYQQKPGKAPKLLIYRASNLETGVPSRFSGSGSWTDFTLTISSLQPEDIATYYCQQHDNSPLTFGGGTKVEIK	4.85051	FALSE	DIQMTQSPSSLSASVGDRVTITCRAS	DIQMTQSPSSLSASVGDRVTITCRAS	2	+++++++++++++++++-++-+++++	0.596465	FALSE	QGISNW	QGISNW	2	+-+++-	5.65	FALSE	LAWYQQKPGKAPKLLIY	LAWYQQKPGKAPKLLIY	2	+++++-+++++++++++	0.4	FALSE	RAS	RAS	2	-++	8.94848	FALSE	NLETGVPSRFSGSGSWTDFTLTISSLQPEDIATYYC	NLETGVPSRFSGSGSWTDFTLTISSLQPEDIATYYC	2	++-++++++++++++-++++++++++++++-+++++	1.36162	FALSE	QQHDNSPLT	QQHDNSPLT	2	++++-++-+		21.8071		2.35808
M04545:85:000000000-J2PY9:1:2112:20555:19584|VPRIMER=replicate1_IgK|DUPCOUNT=1	DIQMTQSPSSLSASVGDRVTITCRASQGISNWLAWYQQKPGKAPKLLIYRASNLETGVPSRFSESGSGTDFTLTISSLQPEDIATYYCQQHDNSPWTFGQGTAVEIK	4.85051	FALSE	DIQMTQSPSSLSASVGDRVTITCRAS	DIQMTQSPSSLSASVGDRVTITCRAS	2	+++++++++++++++++-++-+++++	0.596465	FALSE	QGISNW	QGISNW	2	+-+++-	5.65	FALSE	LAWYQQKPGKAPKLLIY	LAWYQQKPGKAPKLLIY	2	+++++-+++++++++++	0.4	FALSE	RAS	RAS	2	-++	8.94848	FALSE	NLETGVPSRFSESGSGTDFTLTISSLQPEDIATYYC	NLETGVPSRFSESGSGTDFTLTISSLQPEDIATYYC	2	++-++++++++-++++++++++++++++++-+++++	1.36162	FALSE	QQHDNSPWT	QQHDNSPWT	2	++++-++-+		21.8071		2.35808
M04545:85:000000000-J2PY9:1:1112:20460:16815|VPRIMER=replicate1_IgK|DUPCOUNT=1	DIQMTQSPSSLSASLGDRVTITCRASQGVSNWLAWYQQKPGKAPKLLIYRASNLETGVQSRFSGSGSGTDFTLTISSLQPEDIATYYCQQHDKSPLTFGGGTKVEIK	4.85051	FALSE	DIQMTQSPSSLSASLGDRVTITCRAS	DIQMTQSPSSLSASLGDRVTITCRAS	2	+++++++++++++++++-++-+++++	0.596465	FALSE	QGVSNW	QGVSNW	2	+-+++-	5.65	FALSE	LAWYQQKPGKAPKLLIY	LAWYQQKPGKAPKLLIY	2	+++++-+++++++++++	0.4	FALSE	RAS	RAS	2	-++	8.94848	FALSE	NLETGVQSRFSGSGSGTDFTLTISSLQPEDIATYYC	NLETGVQSRFSGSGSGTDFTLTISSLQPEDIATYYC	2	++-+++-+++++++++++++++++++++++-+++++	1.36162	FALSE	QQHDKSPLT	QQHDKSPLT	2	++++-++-+		21.8071		2.35808
M04545:85:000000000-J2PY9:1:2118:12659:4903|VPRIMER=replicate1_IgK|DUPCOUNT=3	DIQMTQSPSSLSASLGDRVTITCRASQGVSNWLAWYQQKPGKAPKLLIYRASNLETGVPSRLSGSGSGTDFTLTISSLQPEDIATYYCQQHDKSPLTFGGGTKVEIK	4.85051	FALSE	DIQMTQSPSSLSASLGDRVTITCRAS	DIQMTQSPSSLSASLGDRVTITCRAS	2	+++++++++++++++++-++-+++++	0.596465	FALSE	QGVSNW	QGVSNW	2	+-+++-	5.65	FALSE	LAWYQQKPGKAPKLLIY	LAWYQQKPGKAPKLLIY	2	+++++-+++++++++++	0.4	FALSE	RAS	RAS	2	-++	8.94848	FALSE	NLETGVPSRLSGSGSGTDFTLTISSLQPEDIATYYC	NLETGVPSRLSGSGSGTDFTLTISSLQPEDIATYYC	2	++-++++++-++++++++++++++++++++-+++++	1.36162	FALSE	QQHDKSPLT	QQHDKSPLT	2	++++-++-+		21.8071		2.35808
M04545:85:000000000-J2PY9:1:1111:17465:9084|VPRIMER=replicate2_IgK|DUPCOUNT=2	DIQMTQSPSSLSASVGDRVTITCRASQGISNWLAWYQQKPGKAPKLLIYRASNLETGVQSRFSGSGSGTDFTLTISSLQPEDIATYYCQQHDNSPFTFGPGTKLDIK	4.85051	FALSE	DIQMTQSPSSLSASVGDRVTITCRAS	DIQMTQSPSSLSASVGDRVTITCRAS	2	+++++++++++++++++-++-+++++	0.596465	FALSE	QGISNW	QGISNW	2	+-+++-	5.65	FALSE	LAWYQQKPGKAPKLLIY	LAWYQQKPGKAPKLLIY	2	+++++-+++++++++++	0.4	FALSE	RAS	RAS	2	-++	8.94848	FALSE	NLETGVQSRFSGSGSGTDFTLTISSLQPEDIATYYC	NLETGVQSRFSGSGSGTDFTLTISSLQPEDIATYYC	2	++-+++-+++++++++++++++++++++++-+++++	1.36162	FALSE	QQHDNSPFT	QQHDNSPFT	2	++++-++-+		21.8071		2.35808
M04545:85:000000000-J2PY9:1:1117:10660:13234|VPRIMER=replicate1_IgK|DUPCOUNT=1	DIQMTQSPSSLSASLGDRVTITCRASQGVSNWLAWYQQKPGKAPKLLIYRASNLETGVPSRFSGSGSGTDFTLTISSLQPEDIATCYCQQHDKSPLTFGGGTKVEIK	4.85051	FALSE	DIQMTQSPSSLSASLGDRVTITCRAS	DIQMTQSPSSLSASLGDRVTITCRAS	2	+++++++++++++++++-++-+++++	0.596465	FALSE	QGVSNW	QGVSNW	2	+-+++-	5.65	FALSE	LAWYQQKPGKAPKLLIY	LAWYQQKPGKAPKLLIY	2	+++++-+++++++++++	0.4	FALSE	RAS	RAS	2	-++	8.94848	FALSE	NLETGVPSRFSGSGSGTDFTLTISSLQPEDIATCYC	NLETGVPSRFSGSGSGTDFTLTISSLQPEDIATCYC	2	++-+++++++++++++++++++++++++++-++-++	1.36162	FALSE	QQHDKSPLT	QQHDKSPLT	2	++++-++-+		21.8071		2.35808
M04545:85:000000000-J2PY9:1:2104:5239:21704|VPRIMER=replicate1_IgK|DUPCOUNT=1	DIQMTQSPSSLSASVGDRVTITCRASQGISNWLAWYQQKPGKAPKLLIYRASNLETGVPSRLSGSGSGTDFTLTISSLQPEDIATYYCQQHDNSPWTFGQGTKVEIK	4.85051	FALSE	DIQMTQSPSSLSASVGDRVTITCRAS	DIQMTQSPSSLSASVGDRVTITCRAS	2	+++++++++++++++++-++-+++++	0.596465	FALSE	QGISNW	QGISNW	2	+-+++-	5.65	FALSE	LAWYQQKPGKAPKLLIY	LAWYQQKPGKAPKLLIY	2	+++++-+++++++++++	0.4	FALSE	RAS	RAS	2	-++	8.94848	FALSE	NLETGVPSRLSGSGSGTDFTLTISSLQPEDIATYYC	NLETGVPSRLSGSGSGTDFTLTISSLQPEDIATYYC	2	++-++++++-++++++++++++++++++++-+++++	1.36162	FALSE	QQHDNSPWT	QQHDNSPWT	2	++++-++-+		21.8071		2.35808
M04545:85:000000000-J2PY9:1:2105:15319:16111|VPRIMER=replicate2_IgK|DUPCOUNT=1	DIQMTQSPSSLSASVGDRVTITCRASQGISNWLAWYQEKPGKAPKLLIYRASNLETGVPSRFSGSGSATDFTLTISSLQPEDIATYYCQQHDNSPFTFGPGTKLDIK	4.85051	FALSE	DIQMTQSPSSLSASVGDRVTITCRAS	DIQMTQSPSSLSASVGDRVTITCRAS	2	+++++++++++++++++-++-+++++	0.596465	FALSE	QGISNW	QGISNW	2	+-+++-	5.65	FALSE	LAWYQEKPGKAPKLLIY	LAWYQEKPGKAPKLLIY	2	+++++-+++++++++++	0.4	FALSE	RAS	RAS	2	-++	8.94848	FALSE	NLETGVPSRFSGSGSATDFTLTISSLQPEDIATYYC	NLETGVPSRFSGSGSATDFTLTISSLQPEDIATYYC	2	++-++++++++++++-++++++++++++++-+++++	1.36162	FALSE	QQHDNSPFT	QQHDNSPFT	2	++++-++-+		21.8071		2.35808
M04545:85:000000000-J2PY9:1:2114:24972:22333|VPRIMER=replicate2_IgK|DUPCOUNT=1	DIQMTQSPSSLSASVGDRVTITCRASQGISNWLAWYQQKPGKAPKLLIYRASNLETGVQSRFSGSGSGTDFTLTISSLQPEDIATYYCQQHDNSPFTFGPGTKLDIK	4.85051	FALSE	DIQMTQSPSSLSASVGDRVTITCRAS	DIQMTQSPSSLSASVGDRVTITCRAS	2	+++++++++++++++++-++-+++++	0.596465	FALSE	QGISNW	QGISNW	2	+-+++-	5.65	FALSE	LAWYQQKPGKAPKLLIY	LAWYQQKPGKAPKLLIY	2	+++++-+++++++++++	0.4	FALSE	RAS	RAS	2	-++	8.94848	FALSE	NLETGVQSRFSGSGSGTDFTLTISSLQPEDIATYYC	NLETGVQSRFSGSGSGTDFTLTISSLQPEDIATYYC	2	++-+++-+++++++++++++++++++++++-+++++	1.36162	FALSE	QQHDNSPFT	QQHDNSPFT	2	++++-++-+		21.8071		2.35808
M04545:85:000000000-J2PY9:1:1105:19383:3632|VPRIMER=replicate2_IgK|DUPCOUNT=3	DIQMTQSPSSLSASVGDRVTITCRASQGISNWLAWYQQKPGKAPKLLIYRASNLETGVPSRVSGSGSGTDFTLTISSLQPEDIATYYCQQHDNSPFTFGPGTKLDIK	4.85051	FALSE	DIQMTQSPSSLSASVGDRVTITCRAS	DIQMTQSPSSLSASVGDRVTITCRAS	2	+++++++++++++++++-++-+++++	0.596465	FALSE	QGISNW	QGISNW	2	+-+++-	5.65	FALSE	LAWYQQKPGKAPKLLIY	LAWYQQKPGKAPKLLIY	2	+++++-+++++++++++	0.4	FALSE	RAS	RAS	2	-++	8.94848	FALSE	NLETGVPSRVSGSGSGTDFTLTISSLQPEDIATYYC	NLETGVPSRVSGSGSGTDFTLTISSLQPEDIATYYC	2	++-++++++-++++++++++++++++++++-+++++	1.36162	FALSE	QQHDNSPFT	QQHDNSPFT	2	++++-++-+		21.8071		2.35808
M04545:85:000000000-J2PY9:1:2112:26355:15004|VPRIMER=replicate1_IgK|DUPCOUNT=1	DIQMTQSPSSLSASVGDRVTITCRASQGISNWLAWYQQKPGKAPKLLIYRASNLETGVPSRVSGSGSGTDFTLTISSLQPEDIATYYCQQHDNSPLTFGGGTKVEIK	4.85051	FALSE	DIQMTQSPSSLSASVGDRVTITCRAS	DIQMTQSPSSLSASVGDRVTITCRAS	2	+++++++++++++++++-++-+++++	0.596465	FALSE	QGISNW	QGISNW	2	+-+++-	5.65	FALSE	LAWYQQKPGKAPKLLIY	LAWYQQKPGKAPKLLIY	2	+++++-+++++++++++	0.4	FALSE	RAS	RAS	2	-++	8.94848	FALSE	NLETGVPSRVSGSGSGTDFTLTISSLQPEDIATYYC	NLETGVPSRVSGSGSGTDFTLTISSLQPEDIATYYC	2	++-++++++-++++++++++++++++++++-+++++	1.36162	FALSE	QQHDNSPLT	QQHDNSPLT	2	++++-++-+		21.8071		2.35808
M04545:85:000000000-J2PY9:1:1110:17745:13537|VPRIMER=replicate2_IgK|DUPCOUNT=1	DIQMTQSPSSLSASVGDRVTITCRASQGISNWLAWYQQKPGKAPKLLIYRASNLETGVPSRFSGSRSGTDFTLTISILQPEDIATYYCQQHDNSPFTFGPGTKLDIK	4.85051	FALSE	DIQMTQSPSSLSASVGDRVTITCRAS	DIQMTQSPSSLSASVGDRVTITCRAS	2	+++++++++++++++++-++-+++++	0.596465	FALSE	QGISNW	QGISNW	2	+-+++-	5.65	FALSE	LAWYQQKPGKAPKLLIY	LAWYQQKPGKAPKLLIY	2	+++++-+++++++++++	0.4	FALSE	RAS	RAS	2	-++	8.94848	FALSE	NLETGVPSRFSGSRSGTDFTLTISILQPEDIATYYC	NLETGVPSRFSGSRSGTDFTLTISILQPEDIATYYC	2	++-++++++++++-++++++++++++++++-+++++	1.36162	FALSE	QQHDNSPFT	QQHDNSPFT	2	++++-++-+		21.8071		2.35808
M04545:85:000000000-J2PY9:1:1110:24408:18491|VPRIMER=replicate1_IgK|DUPCOUNT=1	DIQMTQSPSSLSASLGDRVTITCRASQGVSNWLAWYQQKPGKAPKLLIYRASNLETGVPSRYSGSRSGTDFTLTISSLQPEDIATYYCQQHDKSPLTFGGGTKVEIK	4.85051	FALSE	DIQMTQSPSSLSASLGDRVTITCRAS	DIQMTQSPSSLSASLGDRVTITCRAS	2	+++++++++++++++++-++-+++++	0.596465	FALSE	QGVSNW	QGVSNW	2	+-+++-	5.65	FALSE	LAWYQQKPGKAPKLLIY	LAWYQQKPGKAPKLLIY	2	+++++-+++++++++++	0.4	FALSE	RAS	RAS	2	-++	8.94848	FALSE	NLETGVPSRYSGSRSGTDFTLTISSLQPEDIATYYC	NLETGVPSRYSGSRSGTDFTLTISSLQPEDIATYYC	2	++-++++++++++-++++++++++++++++-+++++	1.36162	FALSE	QQHDKSPLT	QQHDKSPLT	2	++++-++-+		21.8071		2.35808
M04545:85:000000000-J2PY9:1:2104:25059:18735|VPRIMER=replicate2_IgK|DUPCOUNT=1	DIQMTQSPSSLSASVGDRVTITCRASQGISNWLAWYQQKPGKAPKLLIYRASNLETGVPSRFSGSASGTDFTLTISSLQPEDIATYYCQQHDNSPFTFGPWTKLDIK	4.85051	FALSE	DIQMTQSPSSLSASVGDRVTITCRAS	DIQMTQSPSSLSASVGDRVTITCRAS	2	+++++++++++++++++-++-+++++	0.596465	FALSE	QGISNW	QGISNW	2	+-+++-	5.65	FALSE	LAWYQQKPGKAPKLLIY	LAWYQQKPGKAPKLLIY	2	+++++-+++++++++++	0.4	FALSE	RAS	RAS	2	-++	8.94848	FALSE	NLETGVPSRFSGSASGTDFTLTISSLQPEDIATYYC	NLETGVPSRFSGSASGTDFTLTISSLQPEDIATYYC	2	++-++++++++++-++++++++++++++++-+++++	1.36162	FALSE	QQHDNSPFT	QQHDNSPFT	2	++++-++-+		21.8071		2.35808
M04545:85:000000000-J2PY9:1:2104:3711:7896|VPRIMER=replicate2_IgK|DUPCOUNT=1	DIQMTQSPSSLSASVGDRVTITCRASQGISNWLAWYQQKPGKAPKLLIYRASNLETGVQSRFSGSGSGTDFTLTISSLQPEDIATYYCQQHDNSPFTFGRGTKLDIK	4.85051	FALSE	DIQMTQSPSSLSASVGDRVTITCRAS	DIQMTQSPSSLSASVGDRVTITCRAS	2	+++++++++++++++++-++-+++++	0.596465	FALSE	QGISNW	QGISNW	2	+-+++-	5.65	FALSE	LAWYQQKPGKAPKLLIY	LAWYQQKPGKAPKLLIY	2	+++++-+++++++++++	0.4	FALSE	RAS	RAS	2	-++	8.94848	FALSE	NLETGVQSRFSGSGSGTDFTLTISSLQPEDIATYYC	NLETGVQSRFSGSGSGTDFTLTISSLQPEDIATYYC	2	++-+++-+++++++++++++++++++++++-+++++	1.36162	FALSE	QQHDNSPFT	QQHDNSPFT	2	++++-++-+		21.8071		2.35808
M04545:85:000000000-J2PY9:1:1110:19392:2187|VPRIMER=replicate1_IgK|DUPCOUNT=1	DIQMTQSPSSLSASVGDRVTITCRASQGISNWLAWYQQKPGKAPKLLIYRASNLETGVPSRVSGSGSGTDFTLTISSLQPEDIATYYCQQHDNSPWTFGQGTKVEIK	4.85051	FALSE	DIQMTQSPSSLSASVGDRVTITCRAS	DIQMTQSPSSLSASVGDRVTITCRAS	2	+++++++++++++++++-++-+++++	0.596465	FALSE	QGISNW	QGISNW	2	+-+++-	5.65	FALSE	LAWYQQKPGKAPKLLIY	LAWYQQKPGKAPKLLIY	2	+++++-+++++++++++	0.4	FALSE	RAS	RAS	2	-++	8.94848	FALSE	NLETGVPSRVSGSGSGTDFTLTISSLQPEDIATYYC	NLETGVPSRVSGSGSGTDFTLTISSLQPEDIATYYC	2	++-++++++-++++++++++++++++++++-+++++	1.36162	FALSE	QQHDNSPWT	QQHDNSPWT	2	++++-++-+		21.8071		2.35808
M04545:85:000000000-J2PY9:1:2109:24642:20597|VPRIMER=replicate2_IgK|DUPCOUNT=1	DIQMTQSPSSLSASVGDRVTITCRASQGISNWLAWYQQKPGKAPKLLIYRASNLETGVQSRFSGSGSGTDFTLTISSLQPEDIATYYCQQHDNSPFTFGPGTKLDIK	4.85051	FALSE	DIQMTQSPSSLSASVGDRVTITCRAS	DIQMTQSPSSLSASVGDRVTITCRAS	2	+++++++++++++++++-++-+++++	0.596465	FALSE	QGISNW	QGISNW	2	+-+++-	5.65	FALSE	LAWYQQKPGKAPKLLIY	LAWYQQKPGKAPKLLIY	2	+++++-+++++++++++	0.4	FALSE	RAS	RAS	2	-++	8.94848	FALSE	NLETGVQSRFSGSGSGTDFTLTISSLQPEDIATYYC	NLETGVQSRFSGSGSGTDFTLTISSLQPEDIATYYC	2	++-+++-+++++++++++++++++++++++-+++++	1.36162	FALSE	QQHDNSPFT	QQHDNSPFT	2	++++-++-+		21.8071		2.35808
M04545:85:000000000-J2PY9:1:1106:16528:20385|VPRIMER=replicate1_IgK|DUPCOUNT=1	DIQMTQSPSSLSASLGDRVTITCRASQGVSNWLAWYQQKPGKAPKLLIYRASNLETGVPSRFSRSGSGTDFTLTISSLQPEDIATYYCQQHDKSPLTFGGGTKVVIK	4.85051	FALSE	DIQMTQSPSSLSASLGDRVTITCRAS	DIQMTQSPSSLSASLGDRVTITCRAS	2	+++++++++++++++++-++-+++++	0.596465	FALSE	QGVSNW	QGVSNW	2	+-+++-	5.65	FALSE	LAWYQQKPGKAPKLLIY	LAWYQQKPGKAPKLLIY	2	+++++-+++++++++++	0.4	FALSE	RAS	RAS	2	-++	8.94848	FALSE	NLETGVPSRFSRSGSGTDFTLTISSLQPEDIATYYC	NLETGVPSRFSRSGSGTDFTLTISSLQPEDIATYYC	2	++-++++++++-++++++++++++++++++-+++++	1.36162	FALSE	QQHDKSPLT	QQHDKSPLT	2	++++-++-+		21.8071		2.35808
M04545:85:000000000-J2PY9:1:2113:16097:18093|VPRIMER=replicate1_IgK|DUPCOUNT=1	DIQMTQSPSSLSASVGDRVTITCRASQGITTYLNWYQQKPGKAPKLLIYSASNLESGVPSRFSGSGSGTEFTLTISSLQPEDVATYYCLQHNSNLYSFGQGTKVEIK	4.85051	FALSE	DIQMTQSPSSLSASVGDRVTITCRAS	DIQMTQSPSSLSASVGDRVTITCRAS	2	+++++++++++++++++-++-+++++	0.596465	FALSE	QGITTY	QGITTY	2	+-+++-	5.45	FALSE	LNWYQQKPGKAPKLLIY	LNWYQQKPGKAPKLLIY	2	+-+++-+++++++++++	0.4	FALSE	SAS	#NAME?	1	-++	9.44848	FALSE	NLESGVPSRFSGSGSGTEFTLTISSLQPEDVATYYC	NLESGVPSRFSGSGSGTEFTLTISSLQPEDVATYYC	2	++-+++++++++++++++++++++++++++-+++++	1.06162	FALSE	LQHNSNLYS	LQHNSNLYS	2	++++++--+		21.8071		2.05808
M04545:85:000000000-J2PY9:1:2107:27004:7170|VPRIMER=replicate1_IgK|DUPCOUNT=1	DIQMTQSPSSLSASLGDRVTITCRASQGVSNWLAWYQQKPGKAPKLLIYRASNLETGVPSRFSGSGSGTDFTLTISSLQPEDIATDYCQQHDNYPLTFGGGTKVEIK	4.85051	FALSE	DIQMTQSPSSLSASLGDRVTITCRAS	DIQMTQSPSSLSASLGDRVTITCRAS	2	+++++++++++++++++-++-+++++	0.596465	FALSE	QGVSNW	QGVSNW	2	+-+++-	5.65	FALSE	LAWYQQKPGKAPKLLIY	LAWYQQKPGKAPKLLIY	2	+++++-+++++++++++	0.4	FALSE	RAS	RAS	2	-++	8.94848	FALSE	NLETGVPSRFSGSGSGTDFTLTISSLQPEDIATDYC	NLETGVPSRFSGSGSGTDFTLTISSLQPEDIATDYC	2	++-+++++++++++++++++++++++++++-++-++	1.36162	FALSE	QQHDNYPLT	QQHDNYPLT	2	++++-++-+		21.8071		2.35808
M04545:85:000000000-J2PY9:1:1112:23663:22712|VPRIMER=replicate1_IgK|DUPCOUNT=1	DIQMTQSPSSLSASVGDRVTITCRASQGISNWLAWYQQKPGKAPKLLIYRASNLETGVPSRFSGSGSWTDFTLTISSLQPEDIATYYCQQHDNSPWTFGQGTKVEIK	4.85051	FALSE	DIQMTQSPSSLSASVGDRVTITCRAS	DIQMTQSPSSLSASVGDRVTITCRAS	2	+++++++++++++++++-++-+++++	0.596465	FALSE	QGISNW	QGISNW	2	+-+++-	5.65	FALSE	LAWYQQKPGKAPKLLIY	LAWYQQKPGKAPKLLIY	2	+++++-+++++++++++	0.4	FALSE	RAS	RAS	2	-++	8.94848	FALSE	NLETGVPSRFSGSGSWTDFTLTISSLQPEDIATYYC	NLETGVPSRFSGSGSWTDFTLTISSLQPEDIATYYC	2	++-++++++++++++-++++++++++++++-+++++	1.36162	FALSE	QQHDNSPWT	QQHDNSPWT	2	++++-++-+		21.8071		2.35808
M04545:85:000000000-J2PY9:1:1112:19860:16162|VPRIMER=replicate1_IgK|DUPCOUNT=1	DIQMTQSPSSLSASVGDRVTITCRASQGISNWLAWYQQKPGKAPKLLIYRASNLETGVPARLSGSGSGTDFTLTISSLQPEDIATYYCLQHDNSPWTFGQGTKVEIK	4.85051	FALSE	DIQMTQSPSSLSASVGDRVTITCRAS	DIQMTQSPSSLSASVGDRVTITCRAS	2	+++++++++++++++++-++-+++++	0.596465	FALSE	QGISNW	QGISNW	2	+-+++-	5.65	FALSE	LAWYQQKPGKAPKLLIY	LAWYQQKPGKAPKLLIY	2	+++++-+++++++++++	0.4	FALSE	RAS	RAS	2	-++	8.94848	FALSE	NLETGVPARLSGSGSGTDFTLTISSLQPEDIATYYC	NLETGVPARLSGSGSGTDFTLTISSLQPEDIATYYC	2	++-++++++-++++++++++++++++++++-+++++	1.36162	FALSE	LQHDNSPWT	LQHDNSPWT	2	++++-++-+		21.8071		2.35808
M04545:85:000000000-J2PY9:1:1107:16232:15218|VPRIMER=replicate1_IgK|DUPCOUNT=1	DIQMTQSPSSLSASVGDRVTITCRASQGISNWLAWYQQKPGKAPKLLIYRASNLETGVPSRFSGSGSRTDFTLTISSLQPGDIATYYCQQHDNSPLTFGGGTKVEIK	4.85051	FALSE	DIQMTQSPSSLSASVGDRVTITCRAS	DIQMTQSPSSLSASVGDRVTITCRAS	2	+++++++++++++++++-++-+++++	0.596465	FALSE	QGISNW	QGISNW	2	+-+++-	5.65	FALSE	LAWYQQKPGKAPKLLIY	LAWYQQKPGKAPKLLIY	2	+++++-+++++++++++	0.4	FALSE	RAS	RAS	2	-++	8.94848	FALSE	NLETGVPSRFSGSGSRTDFTLTISSLQPGDIATYYC	NLETGVPSRFSGSGSRTDFTLTISSLQPGDIATYYC	2	++-++++++++++++-++++++++++++++-+++++	1.36162	FALSE	QQHDNSPLT	QQHDNSPLT	2	++++-++-+		21.8071		2.35808
M04545:85:000000000-J2PY9:1:2103:25849:13880|VPRIMER=replicate1_IgK|DUPCOUNT=1	DIQMTQSPSSLSASVGDRVTITCRASQGISNWLAWYQQKPVKAPKLLIYRASNLETGVPSRFSGSGSGTDFTLTISSLQPEDIATYYCQQHDNSPWTFGQGTKVEIK	4.85051	FALSE	DIQMTQSPSSLSASVGDRVTITCRAS	DIQMTQSPSSLSASVGDRVTITCRAS	2	+++++++++++++++++-++-+++++	0.596465	FALSE	QGISNW	QGISNW	2	+-+++-	5.15	FALSE	LAWYQQKPVKAPKLLIY	LAWYQQKPVKAPKLLIY	2	+++++-++-++++++++	0.4	FALSE	RAS	RAS	2	-++	9.44848	FALSE	NLETGVPSRFSGSGSGTDFTLTISSLQPEDIATYYC	NLETGVPSRFSGSGSGTDFTLTISSLQPEDIATYYC	2	++-+++++++++++++++++++++++++++-+++++	1.36162	FALSE	QQHDNSPWT	QQHDNSPWT	2	++++-++-+		21.8071		2.35808
M04545:85:000000000-J2PY9:1:1108:25622:15656|VPRIMER=replicate1_IgK|DUPCOUNT=1	DIQMTQSPSSLSASLGDRVTITCRASQGVSNWLAWYQQKPGKAPKLLIYRASNLETGVPSRFSGSGSETDFTLTISSLQPEDIATYYCQQHDKSPLTFGGGTKVEIK	4.85051	FALSE	DIQMTQSPSSLSASLGDRVTITCRAS	DIQMTQSPSSLSASLGDRVTITCRAS	2	+++++++++++++++++-++-+++++	0.596465	FALSE	QGVSNW	QGVSNW	2	+-+++-	5.65	FALSE	LAWYQQKPGKAPKLLIY	LAWYQQKPGKAPKLLIY	2	+++++-+++++++++++	0.4	FALSE	RAS	RAS	2	-++	8.94848	FALSE	NLETGVPSRFSGSGSETDFTLTISSLQPEDIATYYC	NLETGVPSRFSGSGSETDFTLTISSLQPEDIATYYC	2	++-++++++++++++-++++++++++++++-+++++	1.36162	FALSE	QQHDKSPLT	QQHDKSPLT	2	++++-++-+		21.8071		2.35808
M04545:85:000000000-J2PY9:1:1102:28045:10111|VPRIMER=replicate1_IgK|DUPCOUNT=1	DIQMTQSPSSLSASVGDRVTITCRASQGISNWLVWYQQKPGKAPKLLIYRASNLGTGVPSRFSGSGSGTDFTLTISSLQPEDIATYCCQQHDNSPLTFGGGTKVEIK	4.85051	FALSE	DIQMTQSPSSLSASVGDRVTITCRAS	DIQMTQSPSSLSASVGDRVTITCRAS	2	+++++++++++++++++-++-+++++	0.596465	FALSE	QGISNW	QGISNW	2	+-+++-	5.65	FALSE	LVWYQQKPGKAPKLLIY	LVWYQQKPGKAPKLLIY	2	+++++-+++++++++++	0.4	FALSE	RAS	RAS	2	-++	8.94848	FALSE	NLGTGVPSRFSGSGSGTDFTLTISSLQPEDIATYCC	NLGTGVPSRFSGSGSGTDFTLTISSLQPEDIATYCC	2	++-+++++++++++++++++++++++++++-+++-+	1.36162	FALSE	QQHDNSPLT	QQHDNSPLT	2	++++-++-+		21.8071		2.35808
M04545:85:000000000-J2PY9:1:1109:15756:6740|VPRIMER=replicate1_IgK|DUPCOUNT=1	DIQMTQSPSSLSASLGDRVTITCRASQGVSNWLAWYQQKPVKAPKLLIYRASNLETGVPSRFSGSGSGTDFTLTISSLQPEDIATYYCQQHDKSPLTFGGGTKVEIK	4.85051	FALSE	DIQMTQSPSSLSASLGDRVTITCRAS	DIQMTQSPSSLSASLGDRVTITCRAS	2	+++++++++++++++++-++-+++++	0.596465	FALSE	QGVSNW	QGVSNW	2	+-+++-	5.15	FALSE	LAWYQQKPVKAPKLLIY	LAWYQQKPVKAPKLLIY	2	+++++-++-++++++++	0.4	FALSE	RAS	RAS	2	-++	9.44848	FALSE	NLETGVPSRFSGSGSGTDFTLTISSLQPEDIATYYC	NLETGVPSRFSGSGSGTDFTLTISSLQPEDIATYYC	2	++-+++++++++++++++++++++++++++-+++++	1.36162	FALSE	QQHDKSPLT	QQHDKSPLT	2	++++-++-+		21.8071		2.35808
M04545:85:000000000-J2PY9:1:1108:19802:19117|VPRIMER=replicate2_IgK|DUPCOUNT=1	DIQMTQSPSSLSASVGDRVTITCRASQGISNWLAWYQQKPGKAPKLLIYRASNLETGVPSRFSGSGSGTDFTLTISSLQPEDIATHYCQQHDNSPFTFGPGTKLDIK	4.85051	FALSE	DIQMTQSPSSLSASVGDRVTITCRAS	DIQMTQSPSSLSASVGDRVTITCRAS	2	+++++++++++++++++-++-+++++	0.596465	FALSE	QGISNW	QGISNW	2	+-+++-	5.65	FALSE	LAWYQQKPGKAPKLLIY	LAWYQQKPGKAPKLLIY	2	+++++-+++++++++++	0.4	FALSE	RAS	RAS	2	-++	8.94848	FALSE	NLETGVPSRFSGSGSGTDFTLTISSLQPEDIATHYC	NLETGVPSRFSGSGSGTDFTLTISSLQPEDIATHYC	2	++-+++++++++++++++++++++++++++-++-++	1.36162	FALSE	QQHDNSPFT	QQHDNSPFT	2	++++-++-+		21.8071		2.35808
M04545:85:000000000-J2PY9:1:2117:11109:17091|VPRIMER=replicate1_IgK|DUPCOUNT=1	DIQMTQSPSSLSASVGDRVTITCRASQGISNWLAWYQQKPGKAPKLLIYRASNLETGVPSRLSGSGAGTDFTLTISSLQPEDIATYYCQQHDNSPLTFGGGTKVEIK	4.85051	FALSE	DIQMTQSPSSLSASVGDRVTITCRAS	DIQMTQSPSSLSASVGDRVTITCRAS	2	+++++++++++++++++-++-+++++	0.596465	FALSE	QGISNW	QGISNW	2	+-+++-	5.65	FALSE	LAWYQQKPGKAPKLLIY	LAWYQQKPGKAPKLLIY	2	+++++-+++++++++++	0.4	FALSE	RAS	RAS	2	-++	8.94848	FALSE	NLETGVPSRLSGSGAGTDFTLTISSLQPEDIATYYC	NLETGVPSRLSGSGAGTDFTLTISSLQPEDIATYYC	2	++-++++++-++++++++++++++++++++-+++++	1.36162	FALSE	QQHDNSPLT	QQHDNSPLT	2	++++-++-+		21.8071		2.35808
M04545:85:000000000-J2PY9:1:2103:23238:20728|VPRIMER=replicate2_IgK|DUPCOUNT=1	DIQMTQSPSSLSASVGDRVTITCRASQGISNWLAWYQQKPGKAPKLLIYRASNLETGVASRFSGSGSGTDFTLTISGLQPEDIATYYCQQHDNSPFTFGPGTKRDIK	4.85051	FALSE	DIQMTQSPSSLSASVGDRVTITCRAS	DIQMTQSPSSLSASVGDRVTITCRAS	2	+++++++++++++++++-++-+++++	0.596465	FALSE	QGISNW	QGISNW	2	+-+++-	5.65	FALSE	LAWYQQKPGKAPKLLIY	LAWYQQKPGKAPKLLIY	2	+++++-+++++++++++	0.4	FALSE	RAS	RAS	2	-++	8.94848	FALSE	NLETGVASRFSGSGSGTDFTLTISGLQPEDIATYYC	NLETGVASRFSGSGSGTDFTLTISGLQPEDIATYYC	2	++-+++-+++++++++++++++++++++++-+++++	1.36162	FALSE	QQHDNSPFT	QQHDNSPFT	2	++++-++-+		21.8071		2.35808
M04545:85:000000000-J2PY9:1:1117:24367:19151|VPRIMER=replicate2_IgK|DUPCOUNT=2	DIQMTQSPSSLSASVGDRVTITCRASQGISNWLAWYQQKPGKAPKLLIYRASNLETGVTSRFSGSGSGTDFTLTISSLQPEDIATYYCQQHDNSPFTFGPGTKLDIK	4.85051	FALSE	DIQMTQSPSSLSASVGDRVTITCRAS	DIQMTQSPSSLSASVGDRVTITCRAS	2	+++++++++++++++++-++-+++++	0.596465	FALSE	QGISNW	QGISNW	2	+-+++-	5.65	FALSE	LAWYQQKPGKAPKLLIY	LAWYQQKPGKAPKLLIY	2	+++++-+++++++++++	0.4	FALSE	RAS	RAS	2	-++	8.94848	FALSE	NLETGVTSRFSGSGSGTDFTLTISSLQPEDIATYYC	NLETGVTSRFSGSGSGTDFTLTISSLQPEDIATYYC	2	++-+++-+++++++++++++++++++++++-+++++	1.36162	FALSE	QQHDNSPFT	QQHDNSPFT	2	++++-++-+		21.8071		2.35808
M04545:85:000000000-J2PY9:1:2106:22412:24521|VPRIMER=replicate1_IgK|DUPCOUNT=1	DIQMTQSPSSLSASVGDRVTITCRASQGISNWLAWYQQKPGKAPKLLIYRASNLETGVPSRFSRSGSGTDFTLTISSLQPEDLATYYCQQHDNSPWTFGQGTKVEIK	4.85051	FALSE	DIQMTQSPSSLSASVGDRVTITCRAS	DIQMTQSPSSLSASVGDRVTITCRAS	2	+++++++++++++++++-++-+++++	0.596465	FALSE	QGISNW	QGISNW	2	+-+++-	5.65	FALSE	LAWYQQKPGKAPKLLIY	LAWYQQKPGKAPKLLIY	2	+++++-+++++++++++	0.4	FALSE	RAS	RAS	2	-++	8.94848	FALSE	NLETGVPSRFSRSGSGTDFTLTISSLQPEDLATYYC	NLETGVPSRFSRSGSGTDFTLTISSLQPEDLATYYC	2	++-++++++++-++++++++++++++++++-+++++	1.36162	FALSE	QQHDNSPWT	QQHDNSPWT	2	++++-++-+		21.8071		2.35808
M04545:85:000000000-J2PY9:1:2117:24736:23665|VPRIMER=replicate2_IgK|DUPCOUNT=2	DIQMTQSPSSLSASVGDRVTITCRASQGISNWLAWYQQKPGKAPKLLIYRASNLETGVPSRCSGSGSGTDFTLTISSLQPEDIATYYCQQHDNSPFTFGPGTKLDIK	4.85051	FALSE	DIQMTQSPSSLSASVGDRVTITCRAS	DIQMTQSPSSLSASVGDRVTITCRAS	2	+++++++++++++++++-++-+++++	0.596465	FALSE	QGISNW	QGISNW	2	+-+++-	5.65	FALSE	LAWYQQKPGKAPKLLIY	LAWYQQKPGKAPKLLIY	2	+++++-+++++++++++	0.4	FALSE	RAS	RAS	2	-++	8.94848	FALSE	NLETGVPSRCSGSGSGTDFTLTISSLQPEDIATYYC	NLETGVPSRCSGSGSGTDFTLTISSLQPEDIATYYC	2	++-++++++-++++++++++++++++++++-+++++	1.36162	FALSE	QQHDNSPFT	QQHDNSPFT	2	++++-++-+		21.8071		2.35808
M04545:85:000000000-J2PY9:1:2117:6181:7665|VPRIMER=replicate1_IgK|DUPCOUNT=1	DIQMTQSPSSLSASVGDRVTITCRASQGISNWLAWYQQKPGKVPKLLIYRASNLETGVPSRFSGSGSVTDFTLTISSLQPEDIATYYCQQHDNSPWTFGQGTKVEIK	4.85051	FALSE	DIQMTQSPSSLSASVGDRVTITCRAS	DIQMTQSPSSLSASVGDRVTITCRAS	2	+++++++++++++++++-++-+++++	0.596465	FALSE	QGISNW	QGISNW	2	+-+++-	5.65	FALSE	LAWYQQKPGKVPKLLIY	LAWYQQKPGKVPKLLIY	2	+++++-+++++++++++	0.4	FALSE	RAS	RAS	2	-++	8.94848	FALSE	NLETGVPSRFSGSGSVTDFTLTISSLQPEDIATYYC	NLETGVPSRFSGSGSVTDFTLTISSLQPEDIATYYC	2	++-++++++++++++-++++++++++++++-+++++	1.36162	FALSE	QQHDNSPWT	QQHDNSPWT	2	++++-++-+		21.8071		2.35808
M04545:85:000000000-J2PY9:1:1106:17871:10822|VPRIMER=replicate1_IgK|DUPCOUNT=1	DIQMTQSPSSLSASVGDRVTITCRASQGISNWLAWYQQKPGKAPKLLIYRASNLETGVPSRFSGSGSGTDSTLTISSLQPEDIATYYCQQHDNSPWTFGQGTKVEIK	4.85051	FALSE	DIQMTQSPSSLSASVGDRVTITCRAS	DIQMTQSPSSLSASVGDRVTITCRAS	2	+++++++++++++++++-++-+++++	0.596465	FALSE	QGISNW	QGISNW	2	+-+++-	5.65	FALSE	LAWYQQKPGKAPKLLIY	LAWYQQKPGKAPKLLIY	2	+++++-+++++++++++	0.4	FALSE	RAS	RAS	2	-++	8.94848	FALSE	NLETGVPSRFSGSGSGTDSTLTISSLQPEDIATYYC	NLETGVPSRFSGSGSGTDSTLTISSLQPEDIATYYC	2	++-+++++++++++++++-+++++++++++-+++++	1.36162	FALSE	QQHDNSPWT	QQHDNSPWT	2	++++-++-+		21.8071		2.35808
M04545:85:000000000-J2PY9:1:2104:11151:22537|VPRIMER=replicate2_IgK|DUPCOUNT=1	DIQMTQSPSSLSASVGDRVTITCRASQGISNWLAWYQQKPGKAPKLLIYRASNLETGVPSRFSGSGSVTDFTLTISSLQPEDIATYYCQQHDNSPFTFGPGTKLDIK	4.85051	FALSE	DIQMTQSPSSLSASVGDRVTITCRAS	DIQMTQSPSSLSASVGDRVTITCRAS	2	+++++++++++++++++-++-+++++	0.596465	FALSE	QGISNW	QGISNW	2	+-+++-	5.65	FALSE	LAWYQQKPGKAPKLLIY	LAWYQQKPGKAPKLLIY	2	+++++-+++++++++++	0.4	FALSE	RAS	RAS	2	-++	8.94848	FALSE	NLETGVPSRFSGSGSVTDFTLTISSLQPEDIATYYC	NLETGVPSRFSGSGSVTDFTLTISSLQPEDIATYYC	2	++-++++++++++++-++++++++++++++-+++++	1.36162	FALSE	QQHDNSPFT	QQHDNSPFT	2	++++-++-+		21.8071		2.35808
M04545:85:000000000-J2PY9:1:1106:17132:15719|VPRIMER=replicate1_IgK|DUPCOUNT=1	DIQMTQSPSSLSASLRDRVTITCRASQGVSNWLAWYQQKPGKAPKLLIYRASNLETGVPSRFSGSGSGTDFTLTISSLQPEDIATYYCQQHDKSPLTFGGGTKVEIK	4.35051	FALSE	DIQMTQSPSSLSASLRDRVTITCRAS	DIQMTQSPSSLSASLRDRVTITCRAS	2	+++++++++++++++-+-++-+++++	0.596465	FALSE	QGVSNW	QGVSNW	2	+-+++-	5.65	FALSE	LAWYQQKPGKAPKLLIY	LAWYQQKPGKAPKLLIY	2	+++++-+++++++++++	0.4	FALSE	RAS	RAS	2	-++	9.44848	FALSE	NLETGVPSRFSGSGSGTDFTLTISSLQPEDIATYYC	NLETGVPSRFSGSGSGTDFTLTISSLQPEDIATYYC	2	++-+++++++++++++++++++++++++++-+++++	1.36162	FALSE	QQHDKSPLT	QQHDKSPLT	2	++++-++-+		21.8071		2.35808
M04545:85:000000000-J2PY9:1:2104:25561:7002|VPRIMER=replicate2_IgK|DUPCOUNT=1	DIQMTQSPSSLSASVGDRVTITCRASQGISNWLAWYQQKPGKAPKLLIYRASNLETGVSSRFSGSGSGTDFTLTISSLQPEDIATYYCQQHDNSPFTFGPGTKLDIK	4.85051	FALSE	DIQMTQSPSSLSASVGDRVTITCRAS	DIQMTQSPSSLSASVGDRVTITCRAS	2	+++++++++++++++++-++-+++++	0.596465	FALSE	QGISNW	QGISNW	2	+-+++-	5.65	FALSE	LAWYQQKPGKAPKLLIY	LAWYQQKPGKAPKLLIY	2	+++++-+++++++++++	0.4	FALSE	RAS	RAS	2	-++	8.94848	FALSE	NLETGVSSRFSGSGSGTDFTLTISSLQPEDIATYYC	NLETGVSSRFSGSGSGTDFTLTISSLQPEDIATYYC	2	++-+++-+++++++++++++++++++++++-+++++	1.36162	FALSE	QQHDNSPFT	QQHDNSPFT	2	++++-++-+		21.8071		2.35808
M04545:85:000000000-J2PY9:1:2106:6981:19024|VPRIMER=replicate1_IgK|DUPCOUNT=1	DIQMTQSPSSLSASAGDTLTITCRASQGISNYLDWFQQKPGKAPKLLMYTTTTLQSGVPSRFSGSGSGTEFTLTISNLQPEDFAAYCCLQYNTYPITVGGGTKVEVK	4.85051	FALSE	DIQMTQSPSSLSASAGDTLTITCRAS	DIQMTQSPSSLSASAGDTLTITCRAS	2	++++++++++++++++++-+-+++++	0.596465	FALSE	QGISNY	QGISNY	2	+-+++-	5.2	FALSE	LDWFQQKPGKAPKLLMY	LDWFQQKPGKAPKLLMY	2	+-+++-+++++++++-+	0.4	FALSE	TTT	#NAME?	1	-++	9.19848	FALSE	TLQSGVPSRFSGSGSGTEFTLTISNLQPEDFAAYCC	TLQSGVPSRFSGSGSGTEFTLTISNLQPEDFAAYCC	2	++-+++++++++++++++++++++++++++++++-+	1.56162	FALSE	LQYNTYPIT	LQYNTYPIT	2	+++++++-+		21.8071		2.55808
M04545:85:000000000-J2PY9:1:1108:9396:17044|VPRIMER=replicate1_IgK|DUPCOUNT=1	DIQMTQSPSSLSASLGDRVTITCRASQGVSNWLAWYQQKPGKAPKLLIYRASNLETGVPSRFSGSGSGTDCTLTISSLQPEDIATYYCQQHDKSPLTFGGGTKVEIK	4.85051	FALSE	DIQMTQSPSSLSASLGDRVTITCRAS	DIQMTQSPSSLSASLGDRVTITCRAS	2	+++++++++++++++++-++-+++++	0.596465	FALSE	QGVSNW	QGVSNW	2	+-+++-	5.65	FALSE	LAWYQQKPGKAPKLLIY	LAWYQQKPGKAPKLLIY	2	+++++-+++++++++++	0.4	FALSE	RAS	RAS	2	-++	8.94848	FALSE	NLETGVPSRFSGSGSGTDCTLTISSLQPEDIATYYC	NLETGVPSRFSGSGSGTDCTLTISSLQPEDIATYYC	2	++-+++++++++++++++-+++++++++++-+++++	1.36162	FALSE	QQHDKSPLT	QQHDKSPLT	2	++++-++-+		21.8071		2.35808
M04545:85:000000000-J2PY9:1:1113:23234:3969|VPRIMER=replicate1_IgK|DUPCOUNT=1	DFQMTQSPSSLSASVGDRVTITCRASQGITTYLNWYQQKPGKAPKLLIYSASNLESGVPSRFSGSGSGTEFTLTISSLQPEDFATYYCLQHNSNLYSFGQGTKVEIK	4.60051	FALSE	DFQMTQSPSSLSASVGDRVTITCRAS	DFQMTQSPSSLSASVGDRVTITCRAS	2	+-+++++++++++++++-++-+++++	0.596465	FALSE	QGITTY	QGITTY	2	+-+++-	5.45	FALSE	LNWYQQKPGKAPKLLIY	LNWYQQKPGKAPKLLIY	2	+-+++-+++++++++++	0.4	FALSE	SAS	#NAME?	1	-++	9.69848	FALSE	NLESGVPSRFSGSGSGTEFTLTISSLQPEDFATYYC	NLESGVPSRFSGSGSGTEFTLTISSLQPEDFATYYC	2	++-+++++++++++++++++++++++++++++++++	1.06162	FALSE	LQHNSNLYS	LQHNSNLYS	2	++++++--+		21.8071		2.05808
M04545:85:000000000-J2PY9:1:1107:5908:11588|VPRIMER=replicate2_IgK|DUPCOUNT=1	DIQMTQSLSSLSASVGDRVTITCRASQGISNWLAWYQQKPGKAPKLLIYRASNLETGVPSRFSGSGSGTDFTLTISSLQPEDIATYYCQQHDNSPFTFGPGTKLDIK	4.35051	FALSE	DIQMTQSLSSLSASVGDRVTITCRAS	DIQMTQSLSSLSASVGDRVTITCRAS	2	+++++++-+++++++++-++-+++++	0.596465	FALSE	QGISNW	QGISNW	2	+-+++-	5.65	FALSE	LAWYQQKPGKAPKLLIY	LAWYQQKPGKAPKLLIY	2	+++++-+++++++++++	0.4	FALSE	RAS	RAS	2	-++	9.44848	FALSE	NLETGVPSRFSGSGSGTDFTLTISSLQPEDIATYYC	NLETGVPSRFSGSGSGTDFTLTISSLQPEDIATYYC	2	++-+++++++++++++++++++++++++++-+++++	1.36162	FALSE	QQHDNSPFT	QQHDNSPFT	2	++++-++-+		21.8071		2.35808
M04545:85:000000000-J2PY9:1:1115:7901:10215|VPRIMER=replicate2_IgK|DUPCOUNT=1	DIQMTQSPSSLSASVGDRVTITCRASQGISNWLAWYQQKPGKAPKLLIHRASNLETGVPSRFSGSGSGTDFTLTISSLQPEDIATYYCQQHDNSPFTFGPGTKLDIK	4.85051	FALSE	DIQMTQSPSSLSASVGDRVTITCRAS	DIQMTQSPSSLSASVGDRVTITCRAS	2	+++++++++++++++++-++-+++++	0.596465	FALSE	QGISNW	QGISNW	2	+-+++-	5.15	FALSE	LAWYQQKPGKAPKLLIH	LAWYQQKPGKAPKLLIH	2	+++++-++++++++++-	0.4	FALSE	RAS	RAS	2	-++	9.44848	FALSE	NLETGVPSRFSGSGSGTDFTLTISSLQPEDIATYYC	NLETGVPSRFSGSGSGTDFTLTISSLQPEDIATYYC	2	++-+++++++++++++++++++++++++++-+++++	1.36162	FALSE	QQHDNSPFT	QQHDNSPFT	2	++++-++-+		21.8071		2.35808
M04545:85:000000000-J2PY9:1:2115:4157:7409|VPRIMER=replicate1_IgK|DUPCOUNT=1	DIQMTQSPSSLSASVGDTVTITCRASQGISNYLDWFQQKPGKAPKLLIYTTTTLQSGVPSRFSGSCSGTGFTLTISSLQPEDIAAYYCLQYNTYPLTFGGGTKVGVK	5.05051	FALSE	DIQMTQSPSSLSASVGDTVTITCRAS	DIQMTQSPSSLSASVGDTVTITCRAS	2	++++++++++++++++++++-+++++	0.596465	FALSE	QGISNY	QGISNY	2	+-+++-	5.45	FALSE	LDWFQQKPGKAPKLLIY	LDWFQQKPGKAPKLLIY	2	+-+++-+++++++++++	0.4	FALSE	TTT	#NAME?	1	-++	8.74848	FALSE	TLQSGVPSRFSGSCSGTGFTLTISSLQPEDIAAYYC	TLQSGVPSRFSGSCSGTGFTLTISSLQPEDIAAYYC	2	++-++++++++++-+++-++++++++++++-+++++	1.56162	FALSE	LQYNTYPLT	LQYNTYPLT	2	+++++++-+		21.8071		2.55808
M04545:85:000000000-J2PY9:1:2110:11226:19036|VPRIMER=replicate1_IgK|DUPCOUNT=1	DIQMTQSPSSLSASVGDRVTITCRASQGISNWLAWYQQKPGKAPKLLIYRASNLETVVPSRFSGSGSGTDFTLTISSLQPEDIATYYCQQHDNSPLTFGGGTKVEIK	4.85051	FALSE	DIQMTQSPSSLSASVGDRVTITCRAS	DIQMTQSPSSLSASVGDRVTITCRAS	2	+++++++++++++++++-++-+++++	0.596465	FALSE	QGISNW	QGISNW	2	+-+++-	5.65	FALSE	LAWYQQKPGKAPKLLIY	LAWYQQKPGKAPKLLIY	2	+++++-+++++++++++	0.4	FALSE	RAS	RAS	2	-++	8.94848	FALSE	NLETVVPSRFSGSGSGTDFTLTISSLQPEDIATYYC	NLETVVPSRFSGSGSGTDFTLTISSLQPEDIATYYC	2	++-+-+++++++++++++++++++++++++-+++++	1.36162	FALSE	QQHDNSPLT	QQHDNSPLT	2	++++-++-+		21.8071		2.35808
M04545:85:000000000-J2PY9:1:2107:14520:20783|VPRIMER=replicate1_IgK|DUPCOUNT=1	DIQMTQSPSSLSASLGDRVTITCRASQGVSNWLAWYQQKPGKAPKLLIYRASNLETGVASRFSGSGSGTDFTLTISSLQPEDIATYYCQQHDKSPLTFGGGTKVEIK	4.85051	FALSE	DIQMTQSPSSLSASLGDRVTITCRAS	DIQMTQSPSSLSASLGDRVTITCRAS	2	+++++++++++++++++-++-+++++	0.596465	FALSE	QGVSNW	QGVSNW	2	+-+++-	5.65	FALSE	LAWYQQKPGKAPKLLIY	LAWYQQKPGKAPKLLIY	2	+++++-+++++++++++	0.4	FALSE	RAS	RAS	2	-++	8.94848	FALSE	NLETGVASRFSGSGSGTDFTLTISSLQPEDIATYYC	NLETGVASRFSGSGSGTDFTLTISSLQPEDIATYYC	2	++-+++-+++++++++++++++++++++++-+++++	1.36162	FALSE	QQHDKSPLT	QQHDKSPLT	2	++++-++-+		21.8071		2.35808
M04545:85:000000000-J2PY9:1:2111:11959:8043|VPRIMER=replicate1_IgK|DUPCOUNT=1	DIQMTQSPSSLSASVGDTVTITCRASQGIGNYLAWYQQKPGKAPKPLIYYASNVESGVPSRFSGSGSWTDFTLTSSSLQPEDFAIYYCQQHNSYPLTFGGGTKVELK	5.05051	FALSE	DIQMTQSPSSLSASVGDTVTITCRAS	DIQMTQSPSSLSASVGDTVTITCRAS	2	++++++++++++++++++++-+++++	0.396465	FALSE	QGIGNY	QGIGNY	2	+-+-+-	5.4	FALSE	LAWYQQKPGKAPKPLIY	LAWYQQKPGKAPKPLIY	2	+++++-+++++++-+++	0.65	FALSE	YAS	YAS	2	+++	8.74848	FALSE	NVESGVPSRFSGSGSWTDFTLTSSSLQPEDFAIYYC	NVESGVPSRFSGSGSWTDFTLTSSSLQPEDFAIYYC	2	++-++++++++++++-++++++-+++++++++-+++	1.56162	FALSE	QQHNSYPLT	QQHNSYPLT	2	+++++++-+		21.8071		2.60808
M04545:85:000000000-J2PY9:1:1119:4728:11918|VPRIMER=replicate2_IgK|DUPCOUNT=1	DIQMTQSPSSLSASVGDRVTITCRASQGISNWLAWYQQKPGKAPKLLIYRASNLETGVPSRCSGSGSGTDFTLTISSLQPEDIATYYCQQHDNSPVTFGPGTKLDIK	4.85051	FALSE	DIQMTQSPSSLSASVGDRVTITCRAS	DIQMTQSPSSLSASVGDRVTITCRAS	2	+++++++++++++++++-++-+++++	0.596465	FALSE	QGISNW	QGISNW	2	+-+++-	5.65	FALSE	LAWYQQKPGKAPKLLIY	LAWYQQKPGKAPKLLIY	2	+++++-+++++++++++	0.4	FALSE	RAS	RAS	2	-++	8.94848	FALSE	NLETGVPSRCSGSGSGTDFTLTISSLQPEDIATYYC	NLETGVPSRCSGSGSGTDFTLTISSLQPEDIATYYC	2	++-++++++-++++++++++++++++++++-+++++	1.36162	FALSE	QQHDNSPVT	QQHDNSPVT	2	++++-++-+		21.8071		2.35808
M04545:85:000000000-J2PY9:1:2114:16383:5612|VPRIMER=replicate1_IgK|DUPCOUNT=1	DIQMTQSPSSLSASVGDRVTITCRASQGISNWLAWCQQKPGKAPKLLIYRASNLETGVPSRFSGSGSGTDFTLTISSLQPEDIATYYCQQHDNSPLTFGGGTKVEIK	4.85051	FALSE	DIQMTQSPSSLSASVGDRVTITCRAS	DIQMTQSPSSLSASVGDRVTITCRAS	2	+++++++++++++++++-++-+++++	0.596465	FALSE	QGISNW	QGISNW	2	+-+++-	5.15	FALSE	LAWCQQKPGKAPKLLIY	LAWCQQKPGKAPKLLIY	2	+++-+-+++++++++++	0.4	FALSE	RAS	RAS	2	-++	9.44848	FALSE	NLETGVPSRFSGSGSGTDFTLTISSLQPEDIATYYC	NLETGVPSRFSGSGSGTDFTLTISSLQPEDIATYYC	2	++-+++++++++++++++++++++++++++-+++++	1.36162	FALSE	QQHDNSPLT	QQHDNSPLT	2	++++-++-+		21.8071		2.35808
M04545:85:000000000-J2PY9:1:2113:9302:15012|VPRIMER=replicate1_IgK|DUPCOUNT=1	DIQMTQSPSSLSASVGDRVTITCRASQGISNWLAWYQQKPGKAPKLLIYRASNLETGVQSRFSGSGSGTDFTLTISSLQPEDIATYYCQQHDNSPWTFGQGTKVEIK	4.85051	FALSE	DIQMTQSPSSLSASVGDRVTITCRAS	DIQMTQSPSSLSASVGDRVTITCRAS	2	+++++++++++++++++-++-+++++	0.596465	FALSE	QGISNW	QGISNW	2	+-+++-	5.65	FALSE	LAWYQQKPGKAPKLLIY	LAWYQQKPGKAPKLLIY	2	+++++-+++++++++++	0.4	FALSE	RAS	RAS	2	-++	8.94848	FALSE	NLETGVQSRFSGSGSGTDFTLTISSLQPEDIATYYC	NLETGVQSRFSGSGSGTDFTLTISSLQPEDIATYYC	2	++-+++-+++++++++++++++++++++++-+++++	1.36162	FALSE	QQHDNSPWT	QQHDNSPWT	2	++++-++-+		21.8071		2.35808
M04545:85:000000000-J2PY9:1:1119:12482:20660|VPRIMER=replicate1_IgK|DUPCOUNT=1	DIQMTQSPSSLSASLGDRVTITCRASQGVSNWLAWYQQKPGKAPKLLIYRASNLETGVPSRCSGSGSGTDFTLTISSLQPEDIATYYCQQHDKSPLSFGGGTKVEIK	4.85051	FALSE	DIQMTQSPSSLSASLGDRVTITCRAS	DIQMTQSPSSLSASLGDRVTITCRAS	2	+++++++++++++++++-++-+++++	0.596465	FALSE	QGVSNW	QGVSNW	2	+-+++-	5.65	FALSE	LAWYQQKPGKAPKLLIY	LAWYQQKPGKAPKLLIY	2	+++++-+++++++++++	0.4	FALSE	RAS	RAS	2	-++	8.94848	FALSE	NLETGVPSRCSGSGSGTDFTLTISSLQPEDIATYYC	NLETGVPSRCSGSGSGTDFTLTISSLQPEDIATYYC	2	++-++++++-++++++++++++++++++++-+++++	1.36162	FALSE	QQHDKSPLS	QQHDKSPLS	2	++++-++-+		21.8071		2.35808
M04545:85:000000000-J2PY9:1:1112:17896:9000|VPRIMER=replicate2_IgK|DUPCOUNT=1	DIQMTQSPSSLSASVGDRVTITCRASQGISNWLAWYQQKPGKAPKLLIYRASNLETGVPSRFSDSGSGTDFTLTISSLQPEDIATYYCQQHDNSPFTFGPGTKLDIK	4.85051	FALSE	DIQMTQSPSSLSASVGDRVTITCRAS	DIQMTQSPSSLSASVGDRVTITCRAS	2	+++++++++++++++++-++-+++++	0.596465	FALSE	QGISNW	QGISNW	2	+-+++-	5.65	FALSE	LAWYQQKPGKAPKLLIY	LAWYQQKPGKAPKLLIY	2	+++++-+++++++++++	0.4	FALSE	RAS	RAS	2	-++	8.94848	FALSE	NLETGVPSRFSDSGSGTDFTLTISSLQPEDIATYYC	NLETGVPSRFSDSGSGTDFTLTISSLQPEDIATYYC	2	++-++++++++-++++++++++++++++++-+++++	1.36162	FALSE	QQHDNSPFT	QQHDNSPFT	2	++++-++-+		21.8071		2.35808
M04545:85:000000000-J2PY9:1:1103:23275:4189|VPRIMER=replicate2_IgK|DUPCOUNT=1	DIQMTQSPSSLSASVGDRVTITCRASQGISNWLAWYQQKPGKAPKLLIYRASNLETGVPSRFSGSGSRTDFTLTISSLQPEDIATYYCQQHDNSPFTFGPGTKLDIK	4.85051	FALSE	DIQMTQSPSSLSASVGDRVTITCRAS	DIQMTQSPSSLSASVGDRVTITCRAS	2	+++++++++++++++++-++-+++++	0.596465	FALSE	QGISNW	QGISNW	2	+-+++-	5.65	FALSE	LAWYQQKPGKAPKLLIY	LAWYQQKPGKAPKLLIY	2	+++++-+++++++++++	0.4	FALSE	RAS	RAS	2	-++	8.94848	FALSE	NLETGVPSRFSGSGSRTDFTLTISSLQPEDIATYYC	NLETGVPSRFSGSGSRTDFTLTISSLQPEDIATYYC	2	++-++++++++++++-++++++++++++++-+++++	1.36162	FALSE	QQHDNSPFT	QQHDNSPFT	2	++++-++-+		21.8071		2.35808
M04545:85:000000000-J2PY9:1:1114:7066:17264|VPRIMER=replicate1_IgK|DUPCOUNT=1	DIQMTQSPSSLSASVGDRVTITCRASQGISNWLAWYQQKLGKAPKLLIYRASNLETGVPSRFSGSGSGTDFTLTISSLQPEDIATYYCQQHDNSPLTFGGGTKVEIK	4.85051	FALSE	DIQMTQSPSSLSASVGDRVTITCRAS	DIQMTQSPSSLSASVGDRVTITCRAS	2	+++++++++++++++++-++-+++++	0.596465	FALSE	QGISNW	QGISNW	2	+-+++-	5.15	FALSE	LAWYQQKLGKAPKLLIY	LAWYQQKLGKAPKLLIY	2	+++++-+-+++++++++	0.4	FALSE	RAS	RAS	2	-++	9.44848	FALSE	NLETGVPSRFSGSGSGTDFTLTISSLQPEDIATYYC	NLETGVPSRFSGSGSGTDFTLTISSLQPEDIATYYC	2	++-+++++++++++++++++++++++++++-+++++	1.36162	FALSE	QQHDNSPLT	QQHDNSPLT	2	++++-++-+		21.8071		2.35808
M04545:85:000000000-J2PY9:1:2104:6157:4165|VPRIMER=replicate1_IgK|DUPCOUNT=1	DIQMTQSPSSLSASVGDRVTITCRASQGISNWLAWYQQKPGKAPKLLIYRASNLETGVPSRFSGSGSETDFTLTISSLQPEDIATYYCQQHDNSPWTFGQGTKVEIK	4.85051	FALSE	DIQMTQSPSSLSASVGDRVTITCRAS	DIQMTQSPSSLSASVGDRVTITCRAS	2	+++++++++++++++++-++-+++++	0.596465	FALSE	QGISNW	QGISNW	2	+-+++-	5.65	FALSE	LAWYQQKPGKAPKLLIY	LAWYQQKPGKAPKLLIY	2	+++++-+++++++++++	0.4	FALSE	RAS	RAS	2	-++	8.94848	FALSE	NLETGVPSRFSGSGSETDFTLTISSLQPEDIATYYC	NLETGVPSRFSGSGSETDFTLTISSLQPEDIATYYC	2	++-++++++++++++-++++++++++++++-+++++	1.36162	FALSE	QQHDNSPWT	QQHDNSPWT	2	++++-++-+		21.8071		2.35808
M04545:85:000000000-J2PY9:1:2114:7732:14658|VPRIMER=replicate1_IgK|DUPCOUNT=1	DIQMTQSSSSLSASVGDRVTITCRASQGISNWLAWYQQKPGKAPKLLIYRASNLETGVPSRFSGSGSGTDFTLTISSLQPEDIATYYCQQHDNSPWTFGQGTKVEIK	4.35051	FALSE	DIQMTQSSSSLSASVGDRVTITCRAS	DIQMTQSSSSLSASVGDRVTITCRAS	2	+++++++-+++++++++-++-+++++	0.596465	FALSE	QGISNW	QGISNW	2	+-+++-	5.65	FALSE	LAWYQQKPGKAPKLLIY	LAWYQQKPGKAPKLLIY	2	+++++-+++++++++++	0.4	FALSE	RAS	RAS	2	-++	9.44848	FALSE	NLETGVPSRFSGSGSGTDFTLTISSLQPEDIATYYC	NLETGVPSRFSGSGSGTDFTLTISSLQPEDIATYYC	2	++-+++++++++++++++++++++++++++-+++++	1.36162	FALSE	QQHDNSPWT	QQHDNSPWT	2	++++-++-+		21.8071		2.35808
M04545:85:000000000-J2PY9:1:2107:7443:4161|VPRIMER=replicate1_IgK|DUPCOUNT=1	DIQMTQSPSSLSASVGDRVTITCRASQGISNWLAWYQQKPGKAPKLLIYRASNLETGVPSRFSGSGSWTDFTLTISSLQPEDIATYYCQQHDNSPLTYGGGTKVEIK	4.85051	FALSE	DIQMTQSPSSLSASVGDRVTITCRAS	DIQMTQSPSSLSASVGDRVTITCRAS	2	+++++++++++++++++-++-+++++	0.596465	FALSE	QGISNW	QGISNW	2	+-+++-	5.65	FALSE	LAWYQQKPGKAPKLLIY	LAWYQQKPGKAPKLLIY	2	+++++-+++++++++++	0.4	FALSE	RAS	RAS	2	-++	8.94848	FALSE	NLETGVPSRFSGSGSWTDFTLTISSLQPEDIATYYC	NLETGVPSRFSGSGSWTDFTLTISSLQPEDIATYYC	2	++-++++++++++++-++++++++++++++-+++++	1.36162	FALSE	QQHDNSPLT	QQHDNSPLT	2	++++-++-+		21.8071		2.35808
M04545:85:000000000-J2PY9:1:1108:14041:8093|VPRIMER=replicate1_IgK|DUPCOUNT=1	DIQMTQSPSSLSASLGDRVTITCRASQGVSNWLAWYQQKPEKAPKLLIYRASNLETGVPSRFSGSGSGTDFTLTISSLQPEDIATYYCQQHDKSPLTFGGGTKVEIK	4.85051	FALSE	DIQMTQSPSSLSASLGDRVTITCRAS	DIQMTQSPSSLSASLGDRVTITCRAS	2	+++++++++++++++++-++-+++++	0.596465	FALSE	QGVSNW	QGVSNW	2	+-+++-	5.15	FALSE	LAWYQQKPEKAPKLLIY	LAWYQQKPEKAPKLLIY	2	+++++-++-++++++++	0.4	FALSE	RAS	RAS	2	-++	9.44848	FALSE	NLETGVPSRFSGSGSGTDFTLTISSLQPEDIATYYC	NLETGVPSRFSGSGSGTDFTLTISSLQPEDIATYYC	2	++-+++++++++++++++++++++++++++-+++++	1.36162	FALSE	QQHDKSPLT	QQHDKSPLT	2	++++-++-+		21.8071		2.35808
M04545:85:000000000-J2PY9:1:2101:7401:10377|VPRIMER=replicate2_IgK|DUPCOUNT=1	DIQMTQSPSSLSASVGDRVTITCRASQGISNWLAWYQQKSGKAPKLLIYRASNLETGVPSRFSGSGSGTDFTLTISSLQPEDIATYYCQQHDNSPFTFGPGTKLDIK	4.85051	FALSE	DIQMTQSPSSLSASVGDRVTITCRAS	DIQMTQSPSSLSASVGDRVTITCRAS	2	+++++++++++++++++-++-+++++	0.596465	FALSE	QGISNW	QGISNW	2	+-+++-	5.15	FALSE	LAWYQQKSGKAPKLLIY	LAWYQQKSGKAPKLLIY	2	+++++-+-+++++++++	0.4	FALSE	RAS	RAS	2	-++	9.44848	FALSE	NLETGVPSRFSGSGSGTDFTLTISSLQPEDIATYYC	NLETGVPSRFSGSGSGTDFTLTISSLQPEDIATYYC	2	++-+++++++++++++++++++++++++++-+++++	1.36162	FALSE	QQHDNSPFT	QQHDNSPFT	2	++++-++-+		21.8071		2.35808
M04545:85:000000000-J2PY9:1:2110:21336:22837|VPRIMER=replicate2_IgK|DUPCOUNT=1	DIQMTQSPSSLSASVGDRVTITCRASQGISNWLAWYQQKPGKAPKLLIYRASNLETGVPSRFSGSGSCTDFTLTIISLQPEDIATYYCQQHDNSPFTFGPGTKLDIK	4.85051	FALSE	DIQMTQSPSSLSASVGDRVTITCRAS	DIQMTQSPSSLSASVGDRVTITCRAS	2	+++++++++++++++++-++-+++++	0.596465	FALSE	QGISNW	QGISNW	2	+-+++-	5.65	FALSE	LAWYQQKPGKAPKLLIY	LAWYQQKPGKAPKLLIY	2	+++++-+++++++++++	0.4	FALSE	RAS	RAS	2	-++	8.94848	FALSE	NLETGVPSRFSGSGSCTDFTLTIISLQPEDIATYYC	NLETGVPSRFSGSGSCTDFTLTIISLQPEDIATYYC	2	++-++++++++++++-++++++++++++++-+++++	1.36162	FALSE	QQHDNSPFT	QQHDNSPFT	2	++++-++-+		21.8071		2.35808
M04545:85:000000000-J2PY9:1:2112:6487:10691|VPRIMER=replicate1_IgK|DUPCOUNT=1	DIQMTQSPSSLSASLGDRVTITCRASQGVSNWLAWYQQKPGKAPKLLIYRASNLETGVPSRVSGSGSGTDFTLTISSLQPEDIATYYCQQHDKSPLTFGGGTKVEIK	4.85051	FALSE	DIQMTQSPSSLSASLGDRVTITCRAS	DIQMTQSPSSLSASLGDRVTITCRAS	2	+++++++++++++++++-++-+++++	0.596465	FALSE	QGVSNW	QGVSNW	2	+-+++-	5.65	FALSE	LAWYQQKPGKAPKLLIY	LAWYQQKPGKAPKLLIY	2	+++++-+++++++++++	0.4	FALSE	RAS	RAS	2	-++	8.94848	FALSE	NLETGVPSRVSGSGSGTDFTLTISSLQPEDIATYYC	NLETGVPSRVSGSGSGTDFTLTISSLQPEDIATYYC	2	++-++++++-++++++++++++++++++++-+++++	1.36162	FALSE	QQHDKSPLT	QQHDKSPLT	2	++++-++-+		21.8071		2.35808
M04545:85:000000000-J2PY9:1:1114:29632:13159|VPRIMER=replicate2_IgK|DUPCOUNT=1	DIQMTQSPSSLSASVGDRVTITCRASQGISNWLAWYQQKPGKAPKLLIYRASNLETGVQSRFSGSGSGTDFTLTINILQPEDIATYYCQQHDNSPFTFGPGTKLDIK	4.85051	FALSE	DIQMTQSPSSLSASVGDRVTITCRAS	DIQMTQSPSSLSASVGDRVTITCRAS	2	+++++++++++++++++-++-+++++	0.596465	FALSE	QGISNW	QGISNW	2	+-+++-	5.65	FALSE	LAWYQQKPGKAPKLLIY	LAWYQQKPGKAPKLLIY	2	+++++-+++++++++++	0.4	FALSE	RAS	RAS	2	-++	8.94848	FALSE	NLETGVQSRFSGSGSGTDFTLTINILQPEDIATYYC	NLETGVQSRFSGSGSGTDFTLTINILQPEDIATYYC	2	++-+++-+++++++++++++++++++++++-+++++	1.36162	FALSE	QQHDNSPFT	QQHDNSPFT	2	++++-++-+		21.8071		2.35808
M04545:85:000000000-J2PY9:1:1104:14187:4336|VPRIMER=replicate2_IgK|DUPCOUNT=1	DIQMTQSPSSLSASVGDRVTITCRASQGISNWLAWYQQKPGKAPKLLIYRASNLETGVPSRFSSSGSGTDFTLTISSLQPEDIATYYCQQHDNSPFTFGPGTKLDIK	4.85051	FALSE	DIQMTQSPSSLSASVGDRVTITCRAS	DIQMTQSPSSLSASVGDRVTITCRAS	2	+++++++++++++++++-++-+++++	0.596465	FALSE	QGISNW	QGISNW	2	+-+++-	5.65	FALSE	LAWYQQKPGKAPKLLIY	LAWYQQKPGKAPKLLIY	2	+++++-+++++++++++	0.4	FALSE	RAS	RAS	2	-++	8.94848	FALSE	NLETGVPSRFSSSGSGTDFTLTISSLQPEDIATYYC	NLETGVPSRFSSSGSGTDFTLTISSLQPEDIATYYC	2	++-++++++++-++++++++++++++++++-+++++	1.36162	FALSE	QQHDNSPFT	QQHDNSPFT	2	++++-++-+		21.8071		2.35808
M04545:85:000000000-J2PY9:1:1107:7870:24414|VPRIMER=replicate1_IgK|DUPCOUNT=1	DIQMTQSPSSLSASVGDRVTITCRASQGISNWLAWYQQKPGKAPKLLIYRASNLETGVPSRFSGSGSRTDFTLTISSLQPEDIATYYCQQHDNSPLTFGGGTKVEIK	4.85051	FALSE	DIQMTQSPSSLSASVGDRVTITCRAS	DIQMTQSPSSLSASVGDRVTITCRAS	2	+++++++++++++++++-++-+++++	0.596465	FALSE	QGISNW	QGISNW	2	+-+++-	5.65	FALSE	LAWYQQKPGKAPKLLIY	LAWYQQKPGKAPKLLIY	2	+++++-+++++++++++	0.4	FALSE	RAS	RAS	2	-++	8.94848	FALSE	NLETGVPSRFSGSGSRTDFTLTISSLQPEDIATYYC	NLETGVPSRFSGSGSRTDFTLTISSLQPEDIATYYC	2	++-++++++++++++-++++++++++++++-+++++	1.36162	FALSE	QQHDNSPLT	QQHDNSPLT	2	++++-++-+		21.8071		2.35808
M04545:85:000000000-J2PY9:1:1115:26030:21896|VPRIMER=replicate1_IgK|DUPCOUNT=1	DIQMTQSPSSLSASLGDRVTITCRASQGVSNWLAWYQQKPGKAPKLLIYRASNLETGVPSRFSRSGSGTDFTLTISSLQPEDIATYYCQQHDKSPLTFGGGTKVEIK	4.85051	FALSE	DIQMTQSPSSLSASLGDRVTITCRAS	DIQMTQSPSSLSASLGDRVTITCRAS	2	+++++++++++++++++-++-+++++	0.596465	FALSE	QGVSNW	QGVSNW	2	+-+++-	5.65	FALSE	LAWYQQKPGKAPKLLIY	LAWYQQKPGKAPKLLIY	2	+++++-+++++++++++	0.4	FALSE	RAS	RAS	2	-++	8.94848	FALSE	NLETGVPSRFSRSGSGTDFTLTISSLQPEDIATYYC	NLETGVPSRFSRSGSGTDFTLTISSLQPEDIATYYC	2	++-++++++++-++++++++++++++++++-+++++	1.36162	FALSE	QQHDKSPLT	QQHDKSPLT	2	++++-++-+		21.8071		2.35808
M04545:85:000000000-J2PY9:1:1109:26592:18203|VPRIMER=replicate2_IgK|DUPCOUNT=1	DIQMTQSPSSLSASVGDRVTITCRASQGISNWLAWYQQKPGKAPKLLIYRASNLETGVQSRFSGSGSGTDFTLTISSLQHEDIATYYCQQHDNSPFTFGPGTKLDIK	4.85051	FALSE	DIQMTQSPSSLSASVGDRVTITCRAS	DIQMTQSPSSLSASVGDRVTITCRAS	2	+++++++++++++++++-++-+++++	0.596465	FALSE	QGISNW	QGISNW	2	+-+++-	5.65	FALSE	LAWYQQKPGKAPKLLIY	LAWYQQKPGKAPKLLIY	2	+++++-+++++++++++	0.4	FALSE	RAS	RAS	2	-++	8.94848	FALSE	NLETGVQSRFSGSGSGTDFTLTISSLQHEDIATYYC	NLETGVQSRFSGSGSGTDFTLTISSLQHEDIATYYC	2	++-+++-+++++++++++++++++++++++-+++++	1.36162	FALSE	QQHDNSPFT	QQHDNSPFT	2	++++-++-+		21.8071		2.35808
M04545:85:000000000-J2PY9:1:1108:27911:12526|VPRIMER=replicate1_IgK|DUPCOUNT=1	DIQMTQSPSSLSASVGDRVTITCRASQGISNWLAWYQQKPGKAPKLLIYRASNLETWVPSRFSGSGSGTDFTLTISSLQPEDIATYYCQQHDNSPWTFGQGTKVEIK	4.85051	FALSE	DIQMTQSPSSLSASVGDRVTITCRAS	DIQMTQSPSSLSASVGDRVTITCRAS	2	+++++++++++++++++-++-+++++	0.596465	FALSE	QGISNW	QGISNW	2	+-+++-	5.65	FALSE	LAWYQQKPGKAPKLLIY	LAWYQQKPGKAPKLLIY	2	+++++-+++++++++++	0.4	FALSE	RAS	RAS	2	-++	8.94848	FALSE	NLETWVPSRFSGSGSGTDFTLTISSLQPEDIATYYC	NLETWVPSRFSGSGSGTDFTLTISSLQPEDIATYYC	2	++-+-+++++++++++++++++++++++++-+++++	1.36162	FALSE	QQHDNSPWT	QQHDNSPWT	2	++++-++-+		21.8071		2.35808
M04545:85:000000000-J2PY9:1:2103:15932:2329|VPRIMER=replicate2_IgK|DUPCOUNT=1	DIQMTQSPSSLSASVGDRVTITCRASQGISNWLAWYQQKPGKAPKLLIYRASNLETGVPSRFSGSGAETDFTLTISSLQPEDIATYYCQQHDISPFTFGPGTKLDIK	4.85051	FALSE	DIQMTQSPSSLSASVGDRVTITCRAS	DIQMTQSPSSLSASVGDRVTITCRAS	2	+++++++++++++++++-++-+++++	0.596465	FALSE	QGISNW	QGISNW	2	+-+++-	5.65	FALSE	LAWYQQKPGKAPKLLIY	LAWYQQKPGKAPKLLIY	2	+++++-+++++++++++	0.4	FALSE	RAS	RAS	2	-++	8.94848	FALSE	NLETGVPSRFSGSGAETDFTLTISSLQPEDIATYYC	NLETGVPSRFSGSGAETDFTLTISSLQPEDIATYYC	2	++-++++++++++++-++++++++++++++-+++++	1.36162	FALSE	QQHDISPFT	QQHDISPFT	2	++++-++-+		21.8071		2.35808
M04545:85:000000000-J2PY9:1:2118:5126:18317|VPRIMER=replicate2_IgK|DUPCOUNT=1	DIQMTQSPSSLSASVGDRVTITCRASQGISNWLAWYQQKPGKAPKLLIYRASNLETVVPSRFSGSGSGTDFTLTISSLQPEDIATYYCQQHDNSPFTVGPGTKLDIK	4.85051	FALSE	DIQMTQSPSSLSASVGDRVTITCRAS	DIQMTQSPSSLSASVGDRVTITCRAS	2	+++++++++++++++++-++-+++++	0.596465	FALSE	QGISNW	QGISNW	2	+-+++-	5.65	FALSE	LAWYQQKPGKAPKLLIY	LAWYQQKPGKAPKLLIY	2	+++++-+++++++++++	0.4	FALSE	RAS	RAS	2	-++	8.94848	FALSE	NLETVVPSRFSGSGSGTDFTLTISSLQPEDIATYYC	NLETVVPSRFSGSGSGTDFTLTISSLQPEDIATYYC	2	++-+-+++++++++++++++++++++++++-+++++	1.36162	FALSE	QQHDNSPFT	QQHDNSPFT	2	++++-++-+		21.8071		2.35808
M04545:85:000000000-J2PY9:1:1117:25649:14837|VPRIMER=replicate1_IgK|DUPCOUNT=1	DIQMTQSPSSLSASLGDRVTITCRARQGVSNWLAWYQQKPGKAPKLLIYRASNLETGVPSRFSGSGSGTDFTLTISSLQPEDIATYHCQQHDKSPLTFGGGTKVEIK	4.85051	FALSE	DIQMTQSPSSLSASLGDRVTITCRAR	DIQMTQSPSSLSASLGDRVTITCRAR	2	+++++++++++++++++-++-+++++	0.596465	FALSE	QGVSNW	QGVSNW	2	+-+++-	5.65	FALSE	LAWYQQKPGKAPKLLIY	LAWYQQKPGKAPKLLIY	2	+++++-+++++++++++	0.4	FALSE	RAS	RAS	2	-++	8.94848	FALSE	NLETGVPSRFSGSGSGTDFTLTISSLQPEDIATYHC	NLETGVPSRFSGSGSGTDFTLTISSLQPEDIATYHC	2	++-+++++++++++++++++++++++++++-+++-+	1.36162	FALSE	QQHDKSPLT	QQHDKSPLT	2	++++-++-+		21.8071		2.35808
M04545:85:000000000-J2PY9:1:1119:25095:12718|VPRIMER=replicate1_IgK|DUPCOUNT=1	DIQMTQSPSSLSASVGDRVTITCRASQGISNWLAWYQQKPGKAPKLLIYRASNLETGVPSRFSGSGSATDFTLTISSLQPEDIATYYCQQHDNSPLTFGGGTKVEIK	4.85051	FALSE	DIQMTQSPSSLSASVGDRVTITCRAS	DIQMTQSPSSLSASVGDRVTITCRAS	2	+++++++++++++++++-++-+++++	0.596465	FALSE	QGISNW	QGISNW	2	+-+++-	5.65	FALSE	LAWYQQKPGKAPKLLIY	LAWYQQKPGKAPKLLIY	2	+++++-+++++++++++	0.4	FALSE	RAS	RAS	2	-++	8.94848	FALSE	NLETGVPSRFSGSGSATDFTLTISSLQPEDIATYYC	NLETGVPSRFSGSGSATDFTLTISSLQPEDIATYYC	2	++-++++++++++++-++++++++++++++-+++++	1.36162	FALSE	QQHDNSPLT	QQHDNSPLT	2	++++-++-+		21.8071		2.35808
M04545:85:000000000-J2PY9:1:1109:5433:19503|VPRIMER=replicate1_IgK|DUPCOUNT=1	DIQMTQSPSSLSASVGDRVTITCRASQGISNWLAWYQQKPGKAPKLLIYRASNLETGVPSRFSGSGSETDFTLTISSLQPEDIATYYCQQHDNSPWTFGQGTKVEIK	4.85051	FALSE	DIQMTQSPSSLSASVGDRVTITCRAS	DIQMTQSPSSLSASVGDRVTITCRAS	2	+++++++++++++++++-++-+++++	0.596465	FALSE	QGISNW	QGISNW	2	+-+++-	5.65	FALSE	LAWYQQKPGKAPKLLIY	LAWYQQKPGKAPKLLIY	2	+++++-+++++++++++	0.4	FALSE	RAS	RAS	2	-++	8.94848	FALSE	NLETGVPSRFSGSGSETDFTLTISSLQPEDIATYYC	NLETGVPSRFSGSGSETDFTLTISSLQPEDIATYYC	2	++-++++++++++++-++++++++++++++-+++++	1.36162	FALSE	QQHDNSPWT	QQHDNSPWT	2	++++-++-+		21.8071		2.35808
M04545:85:000000000-J2PY9:1:1104:21557:20713|VPRIMER=replicate1_IgK|DUPCOUNT=1	DIQMTQSPSSLSASVGDRVTITCRASQGISNWLAWYQQKPGKAPKLLIYRASNLETGVPSRFSESGSGTDFTLTISNLQPEDIATYYCQQHDNSPLTFGGGTKVGIK	4.85051	FALSE	DIQMTQSPSSLSASVGDRVTITCRAS	DIQMTQSPSSLSASVGDRVTITCRAS	2	+++++++++++++++++-++-+++++	0.596465	FALSE	QGISNW	QGISNW	2	+-+++-	5.65	FALSE	LAWYQQKPGKAPKLLIY	LAWYQQKPGKAPKLLIY	2	+++++-+++++++++++	0.4	FALSE	RAS	RAS	2	-++	8.94848	FALSE	NLETGVPSRFSESGSGTDFTLTISNLQPEDIATYYC	NLETGVPSRFSESGSGTDFTLTISNLQPEDIATYYC	2	++-++++++++-++++++++++++++++++-+++++	1.36162	FALSE	QQHDNSPLT	QQHDNSPLT	2	++++-++-+		21.8071		2.35808
M04545:85:000000000-J2PY9:1:1105:20786:12690|VPRIMER=replicate1_IgK|DUPCOUNT=1	DIQMTQSPSSLSASVGDRVTITCRASQGISNWLAWDQQKPGKAPKLLIYRASNLETGVPSRFSGSGSGTDFTLTISSLQPEDIATYYCQQHDNSPWTFGQGTKVEIK	4.85051	FALSE	DIQMTQSPSSLSASVGDRVTITCRAS	DIQMTQSPSSLSASVGDRVTITCRAS	2	+++++++++++++++++-++-+++++	0.596465	FALSE	QGISNW	QGISNW	2	+-+++-	5.15	FALSE	LAWDQQKPGKAPKLLIY	LAWDQQKPGKAPKLLIY	2	+++-+-+++++++++++	0.4	FALSE	RAS	RAS	2	-++	9.44848	FALSE	NLETGVPSRFSGSGSGTDFTLTISSLQPEDIATYYC	NLETGVPSRFSGSGSGTDFTLTISSLQPEDIATYYC	2	++-+++++++++++++++++++++++++++-+++++	1.36162	FALSE	QQHDNSPWT	QQHDNSPWT	2	++++-++-+		21.8071		2.35808
M04545:85:000000000-J2PY9:1:2106:27198:20668|VPRIMER=replicate1_IgK|DUPCOUNT=1	DIQMTQSPSSLSASVGDRVTITCRASQGISNWLAWYQQKPGKAPKLLIYRASNLETGVPSRFSGSRSGTDFTITISSLQPEDIATYYCQQHDNSPLAFGGGTKVEIK	4.85051	FALSE	DIQMTQSPSSLSASVGDRVTITCRAS	DIQMTQSPSSLSASVGDRVTITCRAS	2	+++++++++++++++++-++-+++++	0.596465	FALSE	QGISNW	QGISNW	2	+-+++-	5.65	FALSE	LAWYQQKPGKAPKLLIY	LAWYQQKPGKAPKLLIY	2	+++++-+++++++++++	0.4	FALSE	RAS	RAS	2	-++	8.94848	FALSE	NLETGVPSRFSGSRSGTDFTITISSLQPEDIATYYC	NLETGVPSRFSGSRSGTDFTITISSLQPEDIATYYC	2	++-++++++++++-++++++++++++++++-+++++	1.36162	FALSE	QQHDNSPLA	QQHDNSPLA	2	++++-++-+		21.8071		2.35808
M04545:85:000000000-J2PY9:1:1116:24978:17688|VPRIMER=replicate2_IgK|DUPCOUNT=1	DIQMTQSPSSLSASVGDRVTITCRASQGISNWLAWDQQKPGKAPKLLIYRASNLETGVPSRFSGSGAGTDFTLTISGLQPEDIATYYCQQHDNSPFTFGPGTKLDIK	4.85051	FALSE	DIQMTQSPSSLSASVGDRVTITCRAS	DIQMTQSPSSLSASVGDRVTITCRAS	2	+++++++++++++++++-++-+++++	0.596465	FALSE	QGISNW	QGISNW	2	+-+++-	5.15	FALSE	LAWDQQKPGKAPKLLIY	LAWDQQKPGKAPKLLIY	2	+++-+-+++++++++++	0.4	FALSE	RAS	RAS	2	-++	9.44848	FALSE	NLETGVPSRFSGSGAGTDFTLTISGLQPEDIATYYC	NLETGVPSRFSGSGAGTDFTLTISGLQPEDIATYYC	2	++-+++++++++++++++++++++++++++-+++++	1.36162	FALSE	QQHDNSPFT	QQHDNSPFT	2	++++-++-+		21.8071		2.35808
M04545:85:000000000-J2PY9:1:2108:22868:20938|VPRIMER=replicate1_IgK|DUPCOUNT=1	DIQMTQSPSSLSASLGDRVTITCRASQGVSNWLAWYQQKPGKAPKLLIYRASNLETGVPSRFSGSGSGTDFTLTISSLQPEDIATYYCQQHDKSHLTFGGGTKVEIK	4.85051	FALSE	DIQMTQSPSSLSASLGDRVTITCRAS	DIQMTQSPSSLSASLGDRVTITCRAS	2	+++++++++++++++++-++-+++++	0.596465	FALSE	QGVSNW	QGVSNW	2	+-+++-	5.65	FALSE	LAWYQQKPGKAPKLLIY	LAWYQQKPGKAPKLLIY	2	+++++-+++++++++++	0.4	FALSE	RAS	RAS	2	-++	9.44848	FALSE	NLETGVPSRFSGSGSGTDFTLTISSLQPEDIATYYC	NLETGVPSRFSGSGSGTDFTLTISSLQPEDIATYYC	2	++-+++++++++++++++++++++++++++-+++++	0.861616	FALSE	QQHDKSHLT	QQHDKSHLT	2	++++-+--+		21.8071		1.85808
M04545:85:000000000-J2PY9:1:2105:25453:16066|VPRIMER=replicate2_IgK|DUPCOUNT=1	DIQMTQSPSSLSAAVGDRVTITCRASQGISNWLAWYQQKPGKAPKLLIYRASNLETGVPSRFSGSGSGTDFTLTISSLQPEDIATYYCQQHDNSLFTFGPGTKLDIK	4.85051	FALSE	DIQMTQSPSSLSAAVGDRVTITCRAS	DIQMTQSPSSLSAAVGDRVTITCRAS	2	+++++++++++++++++-++-+++++	0.596465	FALSE	QGISNW	QGISNW	2	+-+++-	5.65	FALSE	LAWYQQKPGKAPKLLIY	LAWYQQKPGKAPKLLIY	2	+++++-+++++++++++	0.4	FALSE	RAS	RAS	2	-++	9.44848	FALSE	NLETGVPSRFSGSGSGTDFTLTISSLQPEDIATYYC	NLETGVPSRFSGSGSGTDFTLTISSLQPEDIATYYC	2	++-+++++++++++++++++++++++++++-+++++	0.861616	FALSE	QQHDNSLFT	QQHDNSLFT	2	++++-+--+		21.8071		1.85808
M04545:85:000000000-J2PY9:1:2118:29612:13513|VPRIMER=replicate1_IgK|DUPCOUNT=1	DIQMTQSPSSLSASVGDRVTITCRASQGISNWLAWYQQKPGEAPKLLIYRASNLETGVPSRFSGSGSGTDFTLTISSLQPEDIATYYCQQHDNSLWTFGQGTKVEIK	4.85051	FALSE	DIQMTQSPSSLSASVGDRVTITCRAS	DIQMTQSPSSLSASVGDRVTITCRAS	2	+++++++++++++++++-++-+++++	0.596465	FALSE	QGISNW	QGISNW	2	+-+++-	5.65	FALSE	LAWYQQKPGEAPKLLIY	LAWYQQKPGEAPKLLIY	2	+++++-+++++++++++	0.4	FALSE	RAS	RAS	2	-++	9.44848	FALSE	NLETGVPSRFSGSGSGTDFTLTISSLQPEDIATYYC	NLETGVPSRFSGSGSGTDFTLTISSLQPEDIATYYC	2	++-+++++++++++++++++++++++++++-+++++	0.861616	FALSE	QQHDNSLWT	QQHDNSLWT	2	++++-+--+		21.8071		1.85808
M04545:85:000000000-J2PY9:1:2105:27631:15363|VPRIMER=replicate2_IgK|DUPCOUNT=2	DIQMTQSPSSLSASVGDRVTITCRASQGISNWLAWYQQKPGKAPKLLIYRASNLETGVPSRFSGSGSGTDFTLTISSLQPEDIATYYCQQHDNSLFTFGPGTKLDIK	4.85051	FALSE	DIQMTQSPSSLSASVGDRVTITCRAS	DIQMTQSPSSLSASVGDRVTITCRAS	2	+++++++++++++++++-++-+++++	0.596465	FALSE	QGISNW	QGISNW	2	+-+++-	5.65	FALSE	LAWYQQKPGKAPKLLIY	LAWYQQKPGKAPKLLIY	2	+++++-+++++++++++	0.4	FALSE	RAS	RAS	2	-++	9.44848	FALSE	NLETGVPSRFSGSGSGTDFTLTISSLQPEDIATYYC	NLETGVPSRFSGSGSGTDFTLTISSLQPEDIATYYC	2	++-+++++++++++++++++++++++++++-+++++	0.861616	FALSE	QQHDNSLFT	QQHDNSLFT	2	++++-+--+		21.8071		1.85808
M04545:85:000000000-J2PY9:1:1114:15999:9870|VPRIMER=replicate2_IgK|DUPCOUNT=1	DIQMTQSPSSLSASVGDRVTITCRASQGISNWLAWYQQKPGKAPKLLIYRASNLETGVPSRFSGSGSGTDFTLTISSLQPEDIATYYCQQHDNSRFTVGAGTKLDIK	4.85051	FALSE	DIQMTQSPSSLSASVGDRVTITCRAS	DIQMTQSPSSLSASVGDRVTITCRAS	2	+++++++++++++++++-++-+++++	0.596465	FALSE	QGISNW	QGISNW	2	+-+++-	5.65	FALSE	LAWYQQKPGKAPKLLIY	LAWYQQKPGKAPKLLIY	2	+++++-+++++++++++	0.4	FALSE	RAS	RAS	2	-++	9.44848	FALSE	NLETGVPSRFSGSGSGTDFTLTISSLQPEDIATYYC	NLETGVPSRFSGSGSGTDFTLTISSLQPEDIATYYC	2	++-+++++++++++++++++++++++++++-+++++	0.861616	FALSE	QQHDNSRFT	QQHDNSRFT	2	++++-+--+		21.8071		1.85808
M04545:85:000000000-J2PY9:1:2105:26660:15797|VPRIMER=replicate1_IgK|DUPCOUNT=1	DIQMTQSPSSLSASVGDRVTITCRASQGISNWLAWYQQKPGKAPKLLIYRASNLETGVPSRFSGSGSGTDFTLTISSLQPEDIATYYCQQHDNSLWTFGQGTKVEIK	4.85051	FALSE	DIQMTQSPSSLSASVGDRVTITCRAS	DIQMTQSPSSLSASVGDRVTITCRAS	2	+++++++++++++++++-++-+++++	0.596465	FALSE	QGISNW	QGISNW	2	+-+++-	5.65	FALSE	LAWYQQKPGKAPKLLIY	LAWYQQKPGKAPKLLIY	2	+++++-+++++++++++	0.4	FALSE	RAS	RAS	2	-++	9.44848	FALSE	NLETGVPSRFSGSGSGTDFTLTISSLQPEDIATYYC	NLETGVPSRFSGSGSGTDFTLTISSLQPEDIATYYC	2	++-+++++++++++++++++++++++++++-+++++	0.861616	FALSE	QQHDNSLWT	QQHDNSLWT	2	++++-+--+		21.8071		1.85808
M04545:85:000000000-J2PY9:1:2106:17698:3613|VPRIMER=replicate2_IgK|DUPCOUNT=1	DIQMTQSPSSLSASVGDRVTITCRASQDISDSLSWYQQKPGKAPNLLIFDASSLQSGVPSRFSGSGSGTEFTLTISSLQPEDFASYYCLATYITPLTVGGGTKVEIK	4.85051	FALSE	DIQMTQSPSSLSASVGDRVTITCRAS	DIQMTQSPSSLSASVGDRVTITCRAS	2	+++++++++++++++++-++-+++++	0.65202	FALSE	QDISDS	QDISDS	2	+++++-	5.45	FALSE	LSWYQQKPGKAPNLLIF	LSWYQQKPGKAPNLLIF	2	+++++-++++++-++++	0.4	FALSE	DAS	DAS	2	-++	9.60758	FALSE	SLQSGVPSRFSGSGSGTEFTLTISSLQPEDFASYYC	SLQSGVPSRFSGSGSGTEFTLTISSLQPEDFASYYC	2	-+-+++++++++++++++++++++++++++++++++	0.846465	FALSE	LATYITPLT	LATYITPLT	2	+----++-+		21.8066		1.89848
M04545:85:000000000-J2PY9:1:1117:6656:22569|VPRIMER=replicate2_IgK|DUPCOUNT=1	DIQMTQSPSSLSASVGDRVTITCRASQDISDSLSWYQQKPGKAPNLLIFDTSSLQSGVPSRFSGSGSGTEFTLTISSLQPEDFASYYCLATYITPLTFGGGTKVEIK	4.85051	FALSE	DIQMTQSPSSLSASVGDRVTITCRAS	DIQMTQSPSSLSASVGDRVTITCRAS	2	+++++++++++++++++-++-+++++	0.65202	FALSE	QDISDS	QDISDS	2	+++++-	5.45	FALSE	LSWYQQKPGKAPNLLIF	LSWYQQKPGKAPNLLIF	2	+++++-++++++-++++	0.4	FALSE	DTS	DTS	2	-++	9.60758	FALSE	SLQSGVPSRFSGSGSGTEFTLTISSLQPEDFASYYC	SLQSGVPSRFSGSGSGTEFTLTISSLQPEDFASYYC	2	-+-+++++++++++++++++++++++++++++++++	0.846465	FALSE	LATYITPLT	LATYITPLT	2	+----++-+		21.8066		1.89848
M04545:85:000000000-J2PY9:1:2111:20150:7639|VPRIMER=replicate2_IgK|DUPCOUNT=1	DIQMTQSPSSLSASVGDRVTITCRASQDISDSLSWYQQKPGKAPNLLIFDASSLQSGVPSRFSGSGSGTEFTLTISSLQPEDFASYYCLATYITPLTFGGGTKVEIK	4.85051	FALSE	DIQMTQSPSSLSASVGDRVTITCRAS	DIQMTQSPSSLSASVGDRVTITCRAS	2	+++++++++++++++++-++-+++++	0.65202	FALSE	QDISDS	QDISDS	2	+++++-	5.45	FALSE	LSWYQQKPGKAPNLLIF	LSWYQQKPGKAPNLLIF	2	+++++-++++++-++++	0.4	FALSE	DAS	DAS	2	-++	9.60758	FALSE	SLQSGVPSRFSGSGSGTEFTLTISSLQPEDFASYYC	SLQSGVPSRFSGSGSGTEFTLTISSLQPEDFASYYC	2	-+-+++++++++++++++++++++++++++++++++	0.846465	FALSE	LATYITPLT	LATYITPLT	2	+----++-+		21.8066		1.89848
M04545:85:000000000-J2PY9:1:2108:11709:24850|VPRIMER=replicate2_IgK|DUPCOUNT=1	DIQMTQSPSSLSASVGDRVTITCRASQDISDSLSWYQQKPGKVPNLLIFDASSLQSGVPSRFSGSGSGTEFTLTISSLQPEDFASYYCLATYITPLTFGGGTKVEIK	4.85051	FALSE	DIQMTQSPSSLSASVGDRVTITCRAS	DIQMTQSPSSLSASVGDRVTITCRAS	2	+++++++++++++++++-++-+++++	0.65202	FALSE	QDISDS	QDISDS	2	+++++-	5.45	FALSE	LSWYQQKPGKVPNLLIF	LSWYQQKPGKVPNLLIF	2	+++++-++++++-++++	0.4	FALSE	DAS	DAS	2	-++	9.60758	FALSE	SLQSGVPSRFSGSGSGTEFTLTISSLQPEDFASYYC	SLQSGVPSRFSGSGSGTEFTLTISSLQPEDFASYYC	2	-+-+++++++++++++++++++++++++++++++++	0.846465	FALSE	LATYITPLT	LATYITPLT	2	+----++-+		21.8066		1.89848
M04545:85:000000000-J2PY9:1:2103:28595:12450|VPRIMER=replicate2_IgK|DUPCOUNT=1	DIQMTQSPSSLSATVGDRVTITCRASQDISDSLSWYQQKPGKAPNLLIFDASSLQSGVPSRFSGSGSGTEFTLTISSLQPEDFASYYCLATYITPLTFGGGTKVEIK	4.85051	FALSE	DIQMTQSPSSLSATVGDRVTITCRAS	DIQMTQSPSSLSATVGDRVTITCRAS	2	+++++++++++++++++-++-+++++	0.65202	FALSE	QDISDS	QDISDS	2	+++++-	5.45	FALSE	LSWYQQKPGKAPNLLIF	LSWYQQKPGKAPNLLIF	2	+++++-++++++-++++	0.4	FALSE	DAS	DAS	2	-++	9.60758	FALSE	SLQSGVPSRFSGSGSGTEFTLTISSLQPEDFASYYC	SLQSGVPSRFSGSGSGTEFTLTISSLQPEDFASYYC	2	-+-+++++++++++++++++++++++++++++++++	0.846465	FALSE	LATYITPLT	LATYITPLT	2	+----++-+		21.8066		1.89848
M04545:85:000000000-J2PY9:1:2107:15608:19542|VPRIMER=replicate2_IgK|DUPCOUNT=1	DIQMTQSPSSLSASVGDRVTITCRASQDISDSLCWYQQKPGKAPNLLIFDASSLQSGVPARFSGSGSGTEFTLTISSLQPEDFASYYCLATYITPLTFGGGTKVEIK	4.85051	FALSE	DIQMTQSPSSLSASVGDRVTITCRAS	DIQMTQSPSSLSASVGDRVTITCRAS	2	+++++++++++++++++-++-+++++	0.65202	FALSE	QDISDS	QDISDS	2	+++++-	5.45	FALSE	LCWYQQKPGKAPNLLIF	LCWYQQKPGKAPNLLIF	2	+++++-++++++-++++	0.4	FALSE	DAS	DAS	2	-++	9.60758	FALSE	SLQSGVPARFSGSGSGTEFTLTISSLQPEDFASYYC	SLQSGVPARFSGSGSGTEFTLTISSLQPEDFASYYC	2	-+-+++++++++++++++++++++++++++++++++	0.846465	FALSE	LATYITPLT	LATYITPLT	2	+----++-+		21.8066		1.89848
M04545:85:000000000-J2PY9:1:1119:9952:19039|VPRIMER=replicate2_IgK|DUPCOUNT=1	DIQMTQSPSSLSASVGDRVTITCRASQDISDSLSWYQQKPGKAPNLLIFDASSLQSGVPSRFSGSGSGTEFTLTISSLQPEDFASYYCLATYITPLTFGGGTKLDIK	4.85051	FALSE	DIQMTQSPSSLSASVGDRVTITCRAS	DIQMTQSPSSLSASVGDRVTITCRAS	2	+++++++++++++++++-++-+++++	0.65202	FALSE	QDISDS	QDISDS	2	+++++-	5.45	FALSE	LSWYQQKPGKAPNLLIF	LSWYQQKPGKAPNLLIF	2	+++++-++++++-++++	0.4	FALSE	DAS	DAS	2	-++	9.60758	FALSE	SLQSGVPSRFSGSGSGTEFTLTISSLQPEDFASYYC	SLQSGVPSRFSGSGSGTEFTLTISSLQPEDFASYYC	2	-+-+++++++++++++++++++++++++++++++++	0.846465	FALSE	LATYITPLT	LATYITPLT	2	+----++-+		21.8066		1.89848
M04545:85:000000000-J2PY9:1:2107:25035:3348|VPRIMER=replicate2_IgK|DUPCOUNT=1	DIQMTHSPSSLSASVGDRVTITCRASQDISDSLSWYQQKPGKAPNLLIFDASSLQSGVPSRFCGSGSGTEFTLTISSLQPEEFASYYCLAPYITPLTFGGGTKVDIK	4.85051	FALSE	DIQMTHSPSSLSASVGDRVTITCRAS	DIQMTHSPSSLSASVGDRVTITCRAS	2	+++++++++++++++++-++-+++++	0.65202	FALSE	QDISDS	QDISDS	2	+++++-	5.45	FALSE	LSWYQQKPGKAPNLLIF	LSWYQQKPGKAPNLLIF	2	+++++-++++++-++++	0.4	FALSE	DAS	DAS	2	-++	9.60758	FALSE	SLQSGVPSRFCGSGSGTEFTLTISSLQPEEFASYYC	SLQSGVPSRFCGSGSGTEFTLTISSLQPEEFASYYC	2	-+-+++++++++++++++++++++++++++++++++	0.846465	FALSE	LAPYITPLT	LAPYITPLT	2	+----++-+		21.8066		1.89848
M04545:85:000000000-J2PY9:1:1102:13841:22727|VPRIMER=replicate2_IgK|DUPCOUNT=1	DIQMTQSPSSLSASVGDRVTITCRASQDISDSLSWYQQKPGKAPNLLVFDASSLQSGVPSRFSGSGSGTEFTLTISSLQPEDFASYYCLATYITPLTFGGGTKVEIK	4.85051	FALSE	DIQMTQSPSSLSASVGDRVTITCRAS	DIQMTQSPSSLSASVGDRVTITCRAS	2	+++++++++++++++++-++-+++++	0.65202	FALSE	QDISDS	QDISDS	2	+++++-	5.45	FALSE	LSWYQQKPGKAPNLLVF	LSWYQQKPGKAPNLLVF	2	+++++-++++++-++++	0.4	FALSE	DAS	DAS	2	-++	9.60758	FALSE	SLQSGVPSRFSGSGSGTEFTLTISSLQPEDFASYYC	SLQSGVPSRFSGSGSGTEFTLTISSLQPEDFASYYC	2	-+-+++++++++++++++++++++++++++++++++	0.846465	FALSE	LATYITPLT	LATYITPLT	2	+----++-+		21.8066		1.89848
M04545:85:000000000-J2PY9:1:2116:24281:11214|VPRIMER=replicate2_IgK|DUPCOUNT=1	DIQMTQSPSSLSASVGDRVTITCRASQDISDSLSWYQQKPGKAPNLLIFDASSLQSGVPSRFSGSGSGTEFTLTISSLQPEDFASYYCLATYITPLTFGGGTKVEIK	4.85051	FALSE	DIQMTQSPSSLSASVGDRVTITCRAS	DIQMTQSPSSLSASVGDRVTITCRAS	2	+++++++++++++++++-++-+++++	0.65202	FALSE	QDISDS	QDISDS	2	+++++-	5.45	FALSE	LSWYQQKPGKAPNLLIF	LSWYQQKPGKAPNLLIF	2	+++++-++++++-++++	0.4	FALSE	DAS	DAS	2	-++	9.60758	FALSE	SLQSGVPSRFSGSGSGTEFTLTISSLQPEDFASYYC	SLQSGVPSRFSGSGSGTEFTLTISSLQPEDFASYYC	2	-+-+++++++++++++++++++++++++++++++++	0.846465	FALSE	LATYITPLT	LATYITPLT	2	+----++-+		21.8066		1.89848
M04545:85:000000000-J2PY9:1:1117:23065:16761|VPRIMER=replicate2_IgK|DUPCOUNT=1	DIQMTQSPSSLSASVGDRVTITCRASQDISDSLSWYQQKPGKAPNLLIFDASSLQSGVPSRFSGSGSGTEFTLTISSLQPEDFASYYCLATYITPLTFGGGTKVEIK	4.85051	FALSE	DIQMTQSPSSLSASVGDRVTITCRAS	DIQMTQSPSSLSASVGDRVTITCRAS	2	+++++++++++++++++-++-+++++	0.65202	FALSE	QDISDS	QDISDS	2	+++++-	5.45	FALSE	LSWYQQKPGKAPNLLIF	LSWYQQKPGKAPNLLIF	2	+++++-++++++-++++	0.4	FALSE	DAS	DAS	2	-++	9.60758	FALSE	SLQSGVPSRFSGSGSGTEFTLTISSLQPEDFASYYC	SLQSGVPSRFSGSGSGTEFTLTISSLQPEDFASYYC	2	-+-+++++++++++++++++++++++++++++++++	0.846465	FALSE	LATYITPLT	LATYITPLT	2	+----++-+		21.8066		1.89848
M04545:85:000000000-J2PY9:1:1108:18719:11974|VPRIMER=replicate2_IgK|DUPCOUNT=1	DIQMTQSPSSLSASVGDRVTITCRASQDISDSLSWYQQKPGKAPNLLIFDASSLQSGVPSRFSGSGSGTEFTLTIGGLQPEDFASYYCLATYITPLTFGGGTKVGIK	4.85051	FALSE	DIQMTQSPSSLSASVGDRVTITCRAS	DIQMTQSPSSLSASVGDRVTITCRAS	2	+++++++++++++++++-++-+++++	0.65202	FALSE	QDISDS	QDISDS	2	+++++-	5.45	FALSE	LSWYQQKPGKAPNLLIF	LSWYQQKPGKAPNLLIF	2	+++++-++++++-++++	0.4	FALSE	DAS	DAS	2	-++	9.60758	FALSE	SLQSGVPSRFSGSGSGTEFTLTIGGLQPEDFASYYC	SLQSGVPSRFSGSGSGTEFTLTIGGLQPEDFASYYC	2	-+-+++++++++++++++++++++++++++++++++	0.846465	FALSE	LATYITPLT	LATYITPLT	2	+----++-+		21.8066		1.89848
M04545:85:000000000-J2PY9:1:2101:26408:12360|VPRIMER=replicate2_IgK|DUPCOUNT=1	DIQMTQSPSSLSASVGDRVTITCRASQDISDSLSWYQQKPGKAPNLLIFDASSLQSGVPSRFSGSGSGTEFTLTISSLQPEDFASYYCLATYITPLTFGGGTKVEIK	4.85051	FALSE	DIQMTQSPSSLSASVGDRVTITCRAS	DIQMTQSPSSLSASVGDRVTITCRAS	2	+++++++++++++++++-++-+++++	0.65202	FALSE	QDISDS	QDISDS	2	+++++-	5.45	FALSE	LSWYQQKPGKAPNLLIF	LSWYQQKPGKAPNLLIF	2	+++++-++++++-++++	0.4	FALSE	DAS	DAS	2	-++	9.60758	FALSE	SLQSGVPSRFSGSGSGTEFTLTISSLQPEDFASYYC	SLQSGVPSRFSGSGSGTEFTLTISSLQPEDFASYYC	2	-+-+++++++++++++++++++++++++++++++++	0.846465	FALSE	LATYITPLT	LATYITPLT	2	+----++-+		21.8066		1.89848
M04545:85:000000000-J2PY9:1:1117:10468:12341|VPRIMER=replicate2_IgK|DUPCOUNT=1	DIQMTQSPSSLSASVGDRVTITCRASQDISDSLSWYQQKPGKAPNLLIFDASSLQSGVPSRFSGSGSGTEFTLTISSLQPEDFASYYCLATYITPLTFGGGTKVEIK	4.85051	FALSE	DIQMTQSPSSLSASVGDRVTITCRAS	DIQMTQSPSSLSASVGDRVTITCRAS	2	+++++++++++++++++-++-+++++	0.65202	FALSE	QDISDS	QDISDS	2	+++++-	5.45	FALSE	LSWYQQKPGKAPNLLIF	LSWYQQKPGKAPNLLIF	2	+++++-++++++-++++	0.4	FALSE	DAS	DAS	2	-++	9.60758	FALSE	SLQSGVPSRFSGSGSGTEFTLTISSLQPEDFASYYC	SLQSGVPSRFSGSGSGTEFTLTISSLQPEDFASYYC	2	-+-+++++++++++++++++++++++++++++++++	0.846465	FALSE	LATYITPLT	LATYITPLT	2	+----++-+		21.8066		1.89848
M04545:85:000000000-J2PY9:1:1109:15994:17470|VPRIMER=replicate2_IgK|DUPCOUNT=1	DIQMTQSPSSLSASVGDRVTITCRASQDISDSLSWYQQKPGKAPNLLIFDASSLQSGVPSRFSGSGSGTEFTLTISSLQPEDFASYYCLATYITPLTFGGGTKVEIK	4.85051	FALSE	DIQMTQSPSSLSASVGDRVTITCRAS	DIQMTQSPSSLSASVGDRVTITCRAS	2	+++++++++++++++++-++-+++++	0.65202	FALSE	QDISDS	QDISDS	2	+++++-	5.45	FALSE	LSWYQQKPGKAPNLLIF	LSWYQQKPGKAPNLLIF	2	+++++-++++++-++++	0.4	FALSE	DAS	DAS	2	-++	9.60758	FALSE	SLQSGVPSRFSGSGSGTEFTLTISSLQPEDFASYYC	SLQSGVPSRFSGSGSGTEFTLTISSLQPEDFASYYC	2	-+-+++++++++++++++++++++++++++++++++	0.846465	FALSE	LATYITPLT	LATYITPLT	2	+----++-+		21.8066		1.89848
M04545:85:000000000-J2PY9:1:1119:13981:18668|VPRIMER=replicate2_IgK|DUPCOUNT=1	DIQMTQSPSSLSASVGDRVTITCRASQDISDSLSWYQQKPGKAPNLLIFDASSLQSGVPSRFSGSGSGAEFTLTISGLQPEDFASYYCLATYITPLTFGGGTKVGIK	4.85051	FALSE	DIQMTQSPSSLSASVGDRVTITCRAS	DIQMTQSPSSLSASVGDRVTITCRAS	2	+++++++++++++++++-++-+++++	0.65202	FALSE	QDISDS	QDISDS	2	+++++-	5.45	FALSE	LSWYQQKPGKAPNLLIF	LSWYQQKPGKAPNLLIF	2	+++++-++++++-++++	0.4	FALSE	DAS	DAS	2	-++	9.60758	FALSE	SLQSGVPSRFSGSGSGAEFTLTISGLQPEDFASYYC	SLQSGVPSRFSGSGSGAEFTLTISGLQPEDFASYYC	2	-+-+++++++++++++++++++++++++++++++++	0.846465	FALSE	LATYITPLT	LATYITPLT	2	+----++-+		21.8066		1.89848
M04545:85:000000000-J2PY9:1:2101:20357:12906|VPRIMER=replicate2_IgK|DUPCOUNT=1	DIQMTQSPSSLSASVGDRVTITCRASQDISDSLSWYQQKPGKAPNLLIFDASSLQSGVPSRFSGSGSGTEFTLTISSLQPEDFASYYCLATYITPLTFGGGTKVEIK	4.85051	FALSE	DIQMTQSPSSLSASVGDRVTITCRAS	DIQMTQSPSSLSASVGDRVTITCRAS	2	+++++++++++++++++-++-+++++	0.65202	FALSE	QDISDS	QDISDS	2	+++++-	5.45	FALSE	LSWYQQKPGKAPNLLIF	LSWYQQKPGKAPNLLIF	2	+++++-++++++-++++	0.4	FALSE	DAS	DAS	2	-++	9.60758	FALSE	SLQSGVPSRFSGSGSGTEFTLTISSLQPEDFASYYC	SLQSGVPSRFSGSGSGTEFTLTISSLQPEDFASYYC	2	-+-+++++++++++++++++++++++++++++++++	0.846465	FALSE	LATYITPLT	LATYITPLT	2	+----++-+		21.8066		1.89848
M04545:85:000000000-J2PY9:1:1108:22844:18973|VPRIMER=replicate2_IgK|DUPCOUNT=1	DIQMTQSPSSLSASVGDRVTITCRASQDISDSLSWYQQKPGKAPNLLIFDASSLQSGVPSRFCGSGSGTEFTLTISSLQPEDFASYYCLATYITPLTFGGGTKVEIK	4.85051	FALSE	DIQMTQSPSSLSASVGDRVTITCRAS	DIQMTQSPSSLSASVGDRVTITCRAS	2	+++++++++++++++++-++-+++++	0.65202	FALSE	QDISDS	QDISDS	2	+++++-	5.45	FALSE	LSWYQQKPGKAPNLLIF	LSWYQQKPGKAPNLLIF	2	+++++-++++++-++++	0.4	FALSE	DAS	DAS	2	-++	9.60758	FALSE	SLQSGVPSRFCGSGSGTEFTLTISSLQPEDFASYYC	SLQSGVPSRFCGSGSGTEFTLTISSLQPEDFASYYC	2	-+-+++++++++++++++++++++++++++++++++	0.846465	FALSE	LATYITPLT	LATYITPLT	2	+----++-+		21.8066		1.89848
M04545:85:000000000-J2PY9:1:2104:6458:22308|VPRIMER=replicate2_IgK|DUPCOUNT=1	DIQMTQSPSSLSASVGDRVTITCRASQDISDSLSWYQQKPGKAPNLLIFDASSLQSGVPSRFSGSGSGTEFTLTISSLQPEDFASYYCLATYITPLTFGGGTKVEIK	4.85051	FALSE	DIQMTQSPSSLSASVGDRVTITCRAS	DIQMTQSPSSLSASVGDRVTITCRAS	2	+++++++++++++++++-++-+++++	0.65202	FALSE	QDISDS	QDISDS	2	+++++-	5.45	FALSE	LSWYQQKPGKAPNLLIF	LSWYQQKPGKAPNLLIF	2	+++++-++++++-++++	0.4	FALSE	DAS	DAS	2	-++	9.60758	FALSE	SLQSGVPSRFSGSGSGTEFTLTISSLQPEDFASYYC	SLQSGVPSRFSGSGSGTEFTLTISSLQPEDFASYYC	2	-+-+++++++++++++++++++++++++++++++++	0.846465	FALSE	LATYITPLT	LATYITPLT	2	+----++-+		21.8066		1.89848
M04545:85:000000000-J2PY9:1:1113:16014:10943|VPRIMER=replicate2_IgK|DUPCOUNT=1	DIQMTQSPSSLSASVGDRVTITCRASQDISDSLSWYQQKPGKAPNLLIFDASSLQSGVPSRFSGSGSGTEFTLTISRLQPEDFASYYCLATYITPLAFGGGTKVEIK	4.85051	FALSE	DIQMTQSPSSLSASVGDRVTITCRAS	DIQMTQSPSSLSASVGDRVTITCRAS	2	+++++++++++++++++-++-+++++	0.65202	FALSE	QDISDS	QDISDS	2	+++++-	5.45	FALSE	LSWYQQKPGKAPNLLIF	LSWYQQKPGKAPNLLIF	2	+++++-++++++-++++	0.4	FALSE	DAS	DAS	2	-++	9.60758	FALSE	SLQSGVPSRFSGSGSGTEFTLTISRLQPEDFASYYC	SLQSGVPSRFSGSGSGTEFTLTISRLQPEDFASYYC	2	-+-+++++++++++++++++++++++++++++++++	0.846465	FALSE	LATYITPLA	LATYITPLA	2	+----++-+		21.8066		1.89848
M04545:85:000000000-J2PY9:1:1112:7228:11094|VPRIMER=replicate2_IgK|DUPCOUNT=1	DIQMTQSPSSLSASVGDRVTITCRASQDISDSLSWYQQKPGKAPNLLIFDASSLQSGVPSRFSGSGSGTEFTLTISSLQPEDFASYYCLATYITPLTFGGGTKVEIK	4.85051	FALSE	DIQMTQSPSSLSASVGDRVTITCRAS	DIQMTQSPSSLSASVGDRVTITCRAS	2	+++++++++++++++++-++-+++++	0.65202	FALSE	QDISDS	QDISDS	2	+++++-	5.45	FALSE	LSWYQQKPGKAPNLLIF	LSWYQQKPGKAPNLLIF	2	+++++-++++++-++++	0.4	FALSE	DAS	DAS	2	-++	9.60758	FALSE	SLQSGVPSRFSGSGSGTEFTLTISSLQPEDFASYYC	SLQSGVPSRFSGSGSGTEFTLTISSLQPEDFASYYC	2	-+-+++++++++++++++++++++++++++++++++	0.846465	FALSE	LATYITPLT	LATYITPLT	2	+----++-+		21.8066		1.89848
M04545:85:000000000-J2PY9:1:1118:6282:4164|VPRIMER=replicate2_IgK|DUPCOUNT=1	DIQMTQSPSSLSASVGDRATITCRASQDISDSLSWYQQKPGKAPNLLIFDASSLQSGVPSRFSGSGSGTEFTLTISSLQPEDFASYYCLATYITPLTFGGGTKVEIK	4.85051	FALSE	DIQMTQSPSSLSASVGDRATITCRAS	DIQMTQSPSSLSASVGDRATITCRAS	2	+++++++++++++++++-++-+++++	0.65202	FALSE	QDISDS	QDISDS	2	+++++-	5.45	FALSE	LSWYQQKPGKAPNLLIF	LSWYQQKPGKAPNLLIF	2	+++++-++++++-++++	0.4	FALSE	DAS	DAS	2	-++	9.60758	FALSE	SLQSGVPSRFSGSGSGTEFTLTISSLQPEDFASYYC	SLQSGVPSRFSGSGSGTEFTLTISSLQPEDFASYYC	2	-+-+++++++++++++++++++++++++++++++++	0.846465	FALSE	LATYITPLT	LATYITPLT	2	+----++-+		21.8066		1.89848
M04545:85:000000000-J2PY9:1:2105:15880:14363|VPRIMER=replicate2_IgK|DUPCOUNT=79	DIQMTQSPSSLSASVGDRVTITCRASQDISDSLSWYQQKPGKAPNLLIFDASSLQSGVPSRFSGSGSGTEFTLTISSLQPEDFASYYCLATYITPLTFGGGTKVEIK	4.85051	FALSE	DIQMTQSPSSLSASVGDRVTITCRAS	DIQMTQSPSSLSASVGDRVTITCRAS	2	+++++++++++++++++-++-+++++	0.65202	FALSE	QDISDS	QDISDS	2	+++++-	5.45	FALSE	LSWYQQKPGKAPNLLIF	LSWYQQKPGKAPNLLIF	2	+++++-++++++-++++	0.4	FALSE	DAS	DAS	2	-++	9.60758	FALSE	SLQSGVPSRFSGSGSGTEFTLTISSLQPEDFASYYC	SLQSGVPSRFSGSGSGTEFTLTISSLQPEDFASYYC	2	-+-+++++++++++++++++++++++++++++++++	0.846465	FALSE	LATYITPLT	LATYITPLT	2	+----++-+		21.8066		1.89848
M04545:85:000000000-J2PY9:1:2119:20732:23855|VPRIMER=replicate2_IgK|DUPCOUNT=1	DIQMTQSPSSLSASVGDRVTITCRASQDISDSLSWYQQKPGKAPNLLIFDASSLQSGVPSRFSGSGSGTEFTLTLSSLQPEDFASYYCLATYITPLTFGGGTKVEIK	4.85051	FALSE	DIQMTQSPSSLSASVGDRVTITCRAS	DIQMTQSPSSLSASVGDRVTITCRAS	2	+++++++++++++++++-++-+++++	0.65202	FALSE	QDISDS	QDISDS	2	+++++-	5.45	FALSE	LSWYQQKPGKAPNLLIF	LSWYQQKPGKAPNLLIF	2	+++++-++++++-++++	0.4	FALSE	DAS	DAS	2	-++	9.60758	FALSE	SLQSGVPSRFSGSGSGTEFTLTLSSLQPEDFASYYC	SLQSGVPSRFSGSGSGTEFTLTLSSLQPEDFASYYC	2	-+-+++++++++++++++++++++++++++++++++	0.846465	FALSE	LATYITPLT	LATYITPLT	2	+----++-+		21.8066		1.89848
M04545:85:000000000-J2PY9:1:1101:6250:14942|VPRIMER=replicate2_IgK|DUPCOUNT=1	DIQMTQSPSSLSASVGDRVTITCRASQDISDSLSWYQQKPGKAPNLLIFDASSLQSGVPSRFSGSGSGTEFTLTISSLQPEDFASYYCLATYITPLTFGGGAKVEIK	4.85051	FALSE	DIQMTQSPSSLSASVGDRVTITCRAS	DIQMTQSPSSLSASVGDRVTITCRAS	2	+++++++++++++++++-++-+++++	0.65202	FALSE	QDISDS	QDISDS	2	+++++-	5.45	FALSE	LSWYQQKPGKAPNLLIF	LSWYQQKPGKAPNLLIF	2	+++++-++++++-++++	0.4	FALSE	DAS	DAS	2	-++	9.60758	FALSE	SLQSGVPSRFSGSGSGTEFTLTISSLQPEDFASYYC	SLQSGVPSRFSGSGSGTEFTLTISSLQPEDFASYYC	2	-+-+++++++++++++++++++++++++++++++++	0.846465	FALSE	LATYITPLT	LATYITPLT	2	+----++-+		21.8066		1.89848
M04545:85:000000000-J2PY9:1:2109:10593:19686|VPRIMER=replicate2_IgK|DUPCOUNT=1	DIQMTQSPSSLSASVGDRVTITCRASQDISDSLSWYQQKPGKAPNLLIFDASSLQSGVPSRFSGSGSGTEFTLTISSLQPEDFASYYCLATYITPLTFGGGTKVEIK	4.85051	FALSE	DIQMTQSPSSLSASVGDRVTITCRAS	DIQMTQSPSSLSASVGDRVTITCRAS	2	+++++++++++++++++-++-+++++	0.65202	FALSE	QDISDS	QDISDS	2	+++++-	5.45	FALSE	LSWYQQKPGKAPNLLIF	LSWYQQKPGKAPNLLIF	2	+++++-++++++-++++	0.4	FALSE	DAS	DAS	2	-++	9.60758	FALSE	SLQSGVPSRFSGSGSGTEFTLTISSLQPEDFASYYC	SLQSGVPSRFSGSGSGTEFTLTISSLQPEDFASYYC	2	-+-+++++++++++++++++++++++++++++++++	0.846465	FALSE	LATYITPLT	LATYITPLT	2	+----++-+		21.8066		1.89848
M04545:85:000000000-J2PY9:1:1113:13861:15730|VPRIMER=replicate2_IgK|DUPCOUNT=1	DIQMTQSPSSLSASVGDRVTITCRASQSISSWLAWYQQKPGKAPNLLIYKASSLQSGVPSRFSGSGSGTDFTLTISRLQPEDFATYYCRQGHNAPWTFGPGTKVDI	4.85051	FALSE	DIQMTQSPSSLSASVGDRVTITCRAS	DIQMTQSPSSLSASVGDRVTITCRAS	2	+++++++++++++++++-++-+++++	0.561111	FALSE	QSISSW	QSISSW	2	++++--	5.45	FALSE	LAWYQQKPGKAPNLLIY	LAWYQQKPGKAPNLLIY	2	+++++-++++++-++++	0.4	FALSE	KAS	KAS	2	-++	9.60758	FALSE	SLQSGVPSRFSGSGSGTDFTLTISRLQPEDFATYYC	SLQSGVPSRFSGSGSGTDFTLTISRLQPEDFATYYC	2	-+-+++++++++++++++++++++++++++++++++	0.937374	FALSE	RQGHNAPWT	RQGHNAPWT	2	-+-+-++-+		21.8066		1.89848
M04545:85:000000000-J2PY9:1:2113:23426:9944|VPRIMER=replicate1_IgK|DUPCOUNT=1	DIQMSQSPSSPPASVGDRVTITCRASQDFSSYLNWYQQKPGKAPKLLIYYANSLASGVPSRFSGSGSGTEFTLTISSLQPEDFATYYCQQGNSNPPSFGQGTKVEIK	4.5596	FALSE	DIQMSQSPSSPPASVGDRVTITCRAS	DIQMSQSPSSPPASVGDRVTITCRAS	2	++++++++++--+++++-++-+++++	0.311111	FALSE	QDFSSY	QDFSSY	2	++-+--	5.45	FALSE	LNWYQQKPGKAPKLLIY	LNWYQQKPGKAPKLLIY	2	+-+++-+++++++++++	0.45	FALSE	YAN	YAN	2	++-	9.80758	FALSE	SLASGVPSRFSGSGSGTEFTLTISSLQPEDFATYYC	SLASGVPSRFSGSGSGTEFTLTISSLQPEDFATYYC	2	-+++++++++++++++++++++++++++++++++++	1.22828	FALSE	QQGNSNPPS	QQGNSNPPS	2	++-++++-+		21.8066		1.98939
M04545:85:000000000-J2PY9:1:1102:23986:3711|VPRIMER=replicate1_IgK|DUPCOUNT=1	DIQMSQSPSSLPASVGDRVTITCRASQDFSSYLNWYQQKPGKAPKLLIYYANSLASGVPSRFSGSGSGTEFTLTISSLQPEAFASYYCQQGNSNPPSFGQGTKVEIK	4.65051	FALSE	DIQMSQSPSSLPASVGDRVTITCRAS	DIQMSQSPSSLPASVGDRVTITCRAS	2	+++++++++++-+++++-++-+++++	0.311111	FALSE	QDFSSY	QDFSSY	2	++-+--	5.45	FALSE	LNWYQQKPGKAPKLLIY	LNWYQQKPGKAPKLLIY	2	+-+++-+++++++++++	0.45	FALSE	YAN	YAN	2	++-	9.71667	FALSE	SLASGVPSRFSGSGSGTEFTLTISSLQPEAFASYYC	SLASGVPSRFSGSGSGTEFTLTISSLQPEAFASYYC	2	-++++++++++++++++++++++++++++-++++++	1.22828	FALSE	QQGNSNPPS	QQGNSNPPS	2	++-++++-+		21.8066		1.98939
M04545:85:000000000-J2PY9:1:2108:3522:19762|VPRIMER=replicate1_IgK|DUPCOUNT=1	DIQMTQFPSSLSASVGDRVTITCRASQSISSWLAWYQQKPGKAPNLLIYKASSLQSGVPSQFSGSGSGTDFALTISSLQPEDFATYYCQQYPNEPFTFGPGT	4.85051	FALSE	DIQMTQFPSSLSASVGDRVTITCRAS	DIQMTQFPSSLSASVGDRVTITCRAS	2	+++++++++++++++++-++-+++++	0.561111	FALSE	QSISSW	QSISSW	2	++++--	5.45	FALSE	LAWYQQKPGKAPNLLIY	LAWYQQKPGKAPNLLIY	2	+++++-++++++-++++	0.4	FALSE	KAS	KAS	2	-++	9.27424	FALSE	SLQSGVPSQFSGSGSGTDFALTISSLQPEDFATYYC	SLQSGVPSQFSGSGSGTDFALTISSLQPEDFATYYC	2	-+-+++++-+++++++++++++++++++++++++++	1.27071	FALSE	QQYPNEPFT	QQYPNEPFT	2	+++--++-+		21.8066		2.23182
M04545:85:000000000-J2PY9:1:1117:26289:20594|VPRIMER=replicate2_IgK|DUPCOUNT=1	DIQMTQSPSSLSASVGDRVTITCRASQSISSWLAWYQQKPGKAPNLLIYKASSLQSGVPSSFRGSGSGTDFTLTISSLQPEVFATYYCQQYPSAPFTFGPGTKLDI	4.85051	FALSE	DIQMTQSPSSLSASVGDRVTITCRAS	DIQMTQSPSSLSASVGDRVTITCRAS	2	+++++++++++++++++-++-+++++	0.561111	FALSE	QSISSW	QSISSW	2	++++--	5.45	FALSE	LAWYQQKPGKAPNLLIY	LAWYQQKPGKAPNLLIY	2	+++++-++++++-++++	0.4	FALSE	KAS	KAS	2	-++	9.07424	FALSE	SLQSGVPSSFRGSGSGTDFTLTISSLQPEVFATYYC	SLQSGVPSSFRGSGSGTDFTLTISSLQPEVFATYYC	2	-+-+++++-+-+++++++++++++++++++++++++	1.47071	FALSE	QQYPSAPFT	QQYPSAPFT	2	+++-+++-+		21.8066		2.43182
M04545:85:000000000-J2PY9:1:1110:16986:23155|VPRIMER=replicate1_IgK|DUPCOUNT=1	DIQMSQSPSSLPACVGDRVTITCRASQDFSSYLNWYQQKPGKAPKLLIYYANSLASGVPSRFSGSGSGTEFTLTISSLQPESFAAYYCQQGNSNPPSFGQGTKVEIK	4.65051	FALSE	DIQMSQSPSSLPACVGDRVTITCRAS	DIQMSQSPSSLPACVGDRVTITCRAS	2	+++++++++++-+++++-++-+++++	0.311111	FALSE	QDFSSY	QDFSSY	2	++-+--	5.45	FALSE	LNWYQQKPGKAPKLLIY	LNWYQQKPGKAPKLLIY	2	+-+++-+++++++++++	0.45	FALSE	YAN	YAN	2	++-	9.71667	FALSE	SLASGVPSRFSGSGSGTEFTLTISSLQPESFAAYYC	SLASGVPSRFSGSGSGTEFTLTISSLQPESFAAYYC	2	-++++++++++++++++++++++++++++-++++++	1.22828	FALSE	QQGNSNPPS	QQGNSNPPS	2	++-++++-+		21.8066		1.98939
M04545:85:000000000-J2PY9:1:2109:22430:23761|VPRIMER=replicate1_IgK|DUPCOUNT=1	DIQMTQSPSSLSASVGDRVTITCRASQSISSWLAWYQQKPGKAPNLLIYKASSLQSGVPSSFSGSGSGTDFTLTISSLQPEDFATYYCQQYPNAPFTFGPGTKLDVK	4.85051	FALSE	DIQMTQSPSSLSASVGDRVTITCRAS	DIQMTQSPSSLSASVGDRVTITCRAS	2	+++++++++++++++++-++-+++++	0.561111	FALSE	QSISSW	QSISSW	2	++++--	5.45	FALSE	LAWYQQKPGKAPNLLIY	LAWYQQKPGKAPNLLIY	2	+++++-++++++-++++	0.4	FALSE	KAS	KAS	2	-++	9.27424	FALSE	SLQSGVPSSFSGSGSGTDFTLTISSLQPEDFATYYC	SLQSGVPSSFSGSGSGTDFTLTISSLQPEDFATYYC	2	-+-+++++-+++++++++++++++++++++++++++	1.27071	FALSE	QQYPNAPFT	QQYPNAPFT	2	+++--++-+		21.8066		2.23182
M04545:85:000000000-J2PY9:1:2110:22031:17257|VPRIMER=replicate1_IgK|DUPCOUNT=1	DIQMSQSPSSLPASVGDRVTITCRASQDFSSYLNWYQQKPGKAPKLLIYYANSLASGVPSRFSGSGSGTEFTLTISSLQPEDFATYYCQRGNSNPPSFGQGTKVEIK	4.65051	FALSE	DIQMSQSPSSLPASVGDRVTITCRAS	DIQMSQSPSSLPASVGDRVTITCRAS	2	+++++++++++-+++++-++-+++++	0.311111	FALSE	QDFSSY	QDFSSY	2	++-+--	5.45	FALSE	LNWYQQKPGKAPKLLIY	LNWYQQKPGKAPKLLIY	2	+-+++-+++++++++++	0.45	FALSE	YAN	YAN	2	++-	9.80758	FALSE	SLASGVPSRFSGSGSGTEFTLTISSLQPEDFATYYC	SLASGVPSRFSGSGSGTEFTLTISSLQPEDFATYYC	2	-+++++++++++++++++++++++++++++++++++	1.13737	FALSE	QRGNSNPPS	QRGNSNPPS	2	+--++++-+		21.8066		1.89848
M04545:85:000000000-J2PY9:1:1105:27655:10851|VPRIMER=replicate2_IgK|DUPCOUNT=1	DIQMSQSPSSLSASVGDRVTIICRASQDISSYLNWYQQKPGKAPNLLIYYSKSLASGVPSRFSGSGSGTEFTLTISSLQPEDLAAYFCQQGKSNPLTFGGGTKVEIK	4.85051	FALSE	DIQMSQSPSSLSASVGDRVTIICRAS	DIQMSQSPSSLSASVGDRVTIICRAS	2	+++++++++++++++++-++-+++++	0.561111	FALSE	QDISSY	QDISSY	2	++++--	5.25	FALSE	LNWYQQKPGKAPNLLIY	LNWYQQKPGKAPNLLIY	2	+-+++-++++++-++++	0.45	FALSE	YSK	YSK	2	++-	9.55758	FALSE	SLASGVPSRFSGSGSGTEFTLTISSLQPEDLAAYFC	SLASGVPSRFSGSGSGTEFTLTISSLQPEDLAAYFC	2	-+++++++++++++++++++++++++++++-+++++	1.13737	FALSE	QQGKSNPLT	QQGKSNPLT	2	++--+++-+		21.8066		2.14848
M04545:85:000000000-J2PY9:1:2112:10246:5136|VPRIMER=replicate2_IgK|DUPCOUNT=2	DIQMSQSPSSLSASVGDRVTIICRASQDISSYLNWYQQKPGKAPNLLIYYSKSLASGVPSRFSGSGSGTEFTLTISSLQPEDVATYFCQQGKSNPLTFGGGTKVEIK	4.85051	FALSE	DIQMSQSPSSLSASVGDRVTIICRAS	DIQMSQSPSSLSASVGDRVTIICRAS	2	+++++++++++++++++-++-+++++	0.561111	FALSE	QDISSY	QDISSY	2	++++--	5.25	FALSE	LNWYQQKPGKAPNLLIY	LNWYQQKPGKAPNLLIY	2	+-+++-++++++-++++	0.45	FALSE	YSK	YSK	2	++-	9.55758	FALSE	SLASGVPSRFSGSGSGTEFTLTISSLQPEDVATYFC	SLASGVPSRFSGSGSGTEFTLTISSLQPEDVATYFC	2	-+++++++++++++++++++++++++++++-+++++	1.13737	FALSE	QQGKSNPLT	QQGKSNPLT	2	++--+++-+		21.8066		2.14848
M04545:85:000000000-J2PY9:1:2107:16629:18686|VPRIMER=replicate2_IgK|DUPCOUNT=2	DIQMSQSPSSLSASVGDRVTIICRASQDISSYLNWYQQKPGKAPNLHIYYSKSLASGVPSRFSGSGSGTEFTLTISSLQPEDFATYFCQQGKSNPLTFGGGTKVEIK	4.85051	FALSE	DIQMSQSPSSLSASVGDRVTIICRAS	DIQMSQSPSSLSASVGDRVTIICRAS	2	+++++++++++++++++-++-+++++	0.561111	FALSE	QDISSY	QDISSY	2	++++--	5	FALSE	LNWYQQKPGKAPNLHIY	LNWYQQKPGKAPNLHIY	2	+-+++-++++++-+-++	0.45	FALSE	YSK	YSK	2	++-	9.80758	FALSE	SLASGVPSRFSGSGSGTEFTLTISSLQPEDFATYFC	SLASGVPSRFSGSGSGTEFTLTISSLQPEDFATYFC	2	-+++++++++++++++++++++++++++++++++++	1.13737	FALSE	QQGKSNPLT	QQGKSNPLT	2	++--+++-+		21.8066		2.14848
M04545:85:000000000-J2PY9:1:1112:19749:10336|VPRIMER=replicate1_IgK|DUPCOUNT=1	DIQMSQSPSSLPASVGDRVTITCRASQDFSSYLNWYQQKPGKAPKLLIYYANSLASGVPSRFSGSGSGTEFTLTISSLQPEDFATYYCRQGNSNPPSFGQGTKVEIK	4.65051	FALSE	DIQMSQSPSSLPASVGDRVTITCRAS	DIQMSQSPSSLPASVGDRVTITCRAS	2	+++++++++++-+++++-++-+++++	0.311111	FALSE	QDFSSY	QDFSSY	2	++-+--	5.45	FALSE	LNWYQQKPGKAPKLLIY	LNWYQQKPGKAPKLLIY	2	+-+++-+++++++++++	0.45	FALSE	YAN	YAN	2	++-	9.80758	FALSE	SLASGVPSRFSGSGSGTEFTLTISSLQPEDFATYYC	SLASGVPSRFSGSGSGTEFTLTISSLQPEDFATYYC	2	-+++++++++++++++++++++++++++++++++++	1.13737	FALSE	RQGNSNPPS	RQGNSNPPS	2	-+-++++-+		21.8066		1.89848
M04545:85:000000000-J2PY9:1:2114:20829:8001|VPRIMER=replicate2_IgK|DUPCOUNT=1	DIQMSQSPSSLSASVGDRVTIICRASQDISSYLNWYQQKPGKAPNLLFYYSKSLASGVPSRFSGSGSGTEFTLTISSLQPEDFATYFCQQGKSNPLTFGGGTKVEIK	4.85051	FALSE	DIQMSQSPSSLSASVGDRVTIICRAS	DIQMSQSPSSLSASVGDRVTIICRAS	2	+++++++++++++++++-++-+++++	0.561111	FALSE	QDISSY	QDISSY	2	++++--	5	FALSE	LNWYQQKPGKAPNLLFY	LNWYQQKPGKAPNLLFY	2	+-+++-++++++-++-+	0.45	FALSE	YSK	YSK	2	++-	9.80758	FALSE	SLASGVPSRFSGSGSGTEFTLTISSLQPEDFATYFC	SLASGVPSRFSGSGSGTEFTLTISSLQPEDFATYFC	2	-+++++++++++++++++++++++++++++++++++	1.13737	FALSE	QQGKSNPLT	QQGKSNPLT	2	++--+++-+		21.8066		2.14848
M04545:85:000000000-J2PY9:1:1118:21880:2289|VPRIMER=replicate1_IgK|DUPCOUNT=1	DIQMSQSPSSLPASVGDRVTITCRASQDFSSYLNWYQQKPGKAPKLLIYYANSLASGVPSRFSGSGSGTEFTLTISSLQPEDFATYYCQQGSSNPPSFGQGTKVEIK	4.65051	FALSE	DIQMSQSPSSLPASVGDRVTITCRAS	DIQMSQSPSSLPASVGDRVTITCRAS	2	+++++++++++-+++++-++-+++++	0.311111	FALSE	QDFSSY	QDFSSY	2	++-+--	5.45	FALSE	LNWYQQKPGKAPKLLIY	LNWYQQKPGKAPKLLIY	2	+-+++-+++++++++++	0.45	FALSE	YAN	YAN	2	++-	9.80758	FALSE	SLASGVPSRFSGSGSGTEFTLTISSLQPEDFATYYC	SLASGVPSRFSGSGSGTEFTLTISSLQPEDFATYYC	2	-+++++++++++++++++++++++++++++++++++	1.13737	FALSE	QQGSSNPPS	QQGSSNPPS	2	++--+++-+		21.8066		1.89848
M04545:85:000000000-J2PY9:1:2119:28366:13432|VPRIMER=replicate1_IgK|DUPCOUNT=1	DIQMSQSPSSLSASVGDRVTIICRASQDISRYLNWYQQKPGKAPNLLIYYSKSLASGVPARFSGSGSGTEFTLTISSLQPEDCATYFCQQGKSNPLTFGGGTNVEIK	4.85051	FALSE	DIQMSQSPSSLSASVGDRVTIICRAS	DIQMSQSPSSLSASVGDRVTIICRAS	2	+++++++++++++++++-++-+++++	0.561111	FALSE	QDISRY	QDISRY	2	++++--	5.25	FALSE	LNWYQQKPGKAPNLLIY	LNWYQQKPGKAPNLLIY	2	+-+++-++++++-++++	0.45	FALSE	YSK	YSK	2	++-	9.55758	FALSE	SLASGVPARFSGSGSGTEFTLTISSLQPEDCATYFC	SLASGVPARFSGSGSGTEFTLTISSLQPEDCATYFC	2	-+++++++++++++++++++++++++++++-+++++	1.13737	FALSE	QQGKSNPLT	QQGKSNPLT	2	++--+++-+		21.8066		2.14848
M04545:85:000000000-J2PY9:1:2104:14260:24081|VPRIMER=replicate2_IgK|DUPCOUNT=1	DIQMTQSPSSLSASVGDRVTITCRASKSISSWLDWYQQKPGKAPNLLIYKASSLQTGVPARFSGSGSGTDFTLTISSLQPEDFATYYCQQDPSAPVTFGPGTKLEI	4.85051	FALSE	DIQMTQSPSSLSASVGDRVTITCRAS	DIQMTQSPSSLSASVGDRVTITCRAS	2	+++++++++++++++++-++-+++++	0.561111	FALSE	KSISSW	KSISSW	2	++++--	5.25	FALSE	LDWYQQKPGKAPNLLIY	LDWYQQKPGKAPNLLIY	2	+-+++-++++++-++++	0.4	FALSE	KAS	KAS	2	-++	9.60758	FALSE	SLQTGVPARFSGSGSGTDFTLTISSLQPEDFATYYC	SLQTGVPARFSGSGSGTDFTLTISSLQPEDFATYYC	2	-+-+++++++++++++++++++++++++++++++++	1.13737	FALSE	QQDPSAPVT	QQDPSAPVT	2	++--+++-+		21.8066		2.09848
M04545:85:000000000-J2PY9:1:2107:9855:10634|VPRIMER=replicate1_IgK|DUPCOUNT=1	DIQMSQSPSSLPASVGDRVTITCRASQDFSSYLNWYQQKPGKAPKLLIYYANSLASGVPSRFSGSGSGTEFTLTISSLQPEDFATYYCKQGNSNPPSFGQGTKVEIK	4.65051	FALSE	DIQMSQSPSSLPASVGDRVTITCRAS	DIQMSQSPSSLPASVGDRVTITCRAS	2	+++++++++++-+++++-++-+++++	0.311111	FALSE	QDFSSY	QDFSSY	2	++-+--	5.45	FALSE	LNWYQQKPGKAPKLLIY	LNWYQQKPGKAPKLLIY	2	+-+++-+++++++++++	0.45	FALSE	YAN	YAN	2	++-	9.80758	FALSE	SLASGVPSRFSGSGSGTEFTLTISSLQPEDFATYYC	SLASGVPSRFSGSGSGTEFTLTISSLQPEDFATYYC	2	-+++++++++++++++++++++++++++++++++++	1.13737	FALSE	KQGNSNPPS	KQGNSNPPS	2	-+-++++-+		21.8066		1.89848
M04545:85:000000000-J2PY9:1:1107:14683:22096|VPRIMER=replicate2_IgK|DUPCOUNT=1	DIQMSQSPSSLSASVGDRVTIICRASQDISSYLNWYQQKPGKAPNRLIYYSKSLASGVPSRFSGSGSGTEFTLTISSLQPEDFATYFCQQGKSNPLTFGGGTKVEIK	4.85051	FALSE	DIQMSQSPSSLSASVGDRVTIICRAS	DIQMSQSPSSLSASVGDRVTIICRAS	2	+++++++++++++++++-++-+++++	0.561111	FALSE	QDISSY	QDISSY	2	++++--	5	FALSE	LNWYQQKPGKAPNRLIY	LNWYQQKPGKAPNRLIY	2	+-+++-++++++--+++	0.45	FALSE	YSK	YSK	2	++-	9.80758	FALSE	SLASGVPSRFSGSGSGTEFTLTISSLQPEDFATYFC	SLASGVPSRFSGSGSGTEFTLTISSLQPEDFATYFC	2	-+++++++++++++++++++++++++++++++++++	1.13737	FALSE	QQGKSNPLT	QQGKSNPLT	2	++--+++-+		21.8066		2.14848
M04545:85:000000000-J2PY9:1:1110:10472:13257|VPRIMER=replicate1_IgK|DUPCOUNT=1	DIQMSQSPSSLPASVGDRVTITCRASQDFSSYLNWYQQKPGKAPKLLIYYANSLASGVPSRFSGSGSGTEFTLTISSLQPEDFATYYCQRGNSNPPSFGQGTKVEIK	4.65051	FALSE	DIQMSQSPSSLPASVGDRVTITCRAS	DIQMSQSPSSLPASVGDRVTITCRAS	2	+++++++++++-+++++-++-+++++	0.311111	FALSE	QDFSSY	QDFSSY	2	++-+--	5.45	FALSE	LNWYQQKPGKAPKLLIY	LNWYQQKPGKAPKLLIY	2	+-+++-+++++++++++	0.45	FALSE	YAN	YAN	2	++-	9.80758	FALSE	SLASGVPSRFSGSGSGTEFTLTISSLQPEDFATYYC	SLASGVPSRFSGSGSGTEFTLTISSLQPEDFATYYC	2	-+++++++++++++++++++++++++++++++++++	1.13737	FALSE	QRGNSNPPS	QRGNSNPPS	2	+--++++-+		21.8066		1.89848
M04545:85:000000000-J2PY9:1:1104:16672:16578|VPRIMER=replicate2_IgK|DUPCOUNT=1	DIQMSQSPSSLSASVGDRVTLICRASQDISSYLNWYQQKPGKAPNLLIYDSKSLASGVPSRFSGSGSGTEFTLTISSLQPEDFATYFCQQGKSNPLTFGGGTKVEIK	4.85051	FALSE	DIQMSQSPSSLSASVGDRVTLICRAS	DIQMSQSPSSLSASVGDRVTLICRAS	2	+++++++++++++++++-++-+++++	0.561111	FALSE	QDISSY	QDISSY	2	++++--	5.25	FALSE	LNWYQQKPGKAPNLLIY	LNWYQQKPGKAPNLLIY	2	+-+++-++++++-++++	0.2	FALSE	DSK	#NAME?	1	--+	9.80758	FALSE	SLASGVPSRFSGSGSGTEFTLTISSLQPEDFATYFC	SLASGVPSRFSGSGSGTEFTLTISSLQPEDFATYFC	2	-+++++++++++++++++++++++++++++++++++	1.13737	FALSE	QQGKSNPLT	QQGKSNPLT	2	++--+++-+		21.8066		1.89848
M04545:85:000000000-J2PY9:1:1118:6126:6914|VPRIMER=replicate2_IgK|DUPCOUNT=1	DIQMSQSPSSLSASVGDRVTIICRASQDISSYLNWYQQKPGKAPNLPIYYSKSLASGVPSRFSGSGSGTEFTLTISSLQPEDFATYFCQQGKSNPLTFGGGTKVEIK	4.85051	FALSE	DIQMSQSPSSLSASVGDRVTIICRAS	DIQMSQSPSSLSASVGDRVTIICRAS	2	+++++++++++++++++-++-+++++	0.561111	FALSE	QDISSY	QDISSY	2	++++--	5	FALSE	LNWYQQKPGKAPNLPIY	LNWYQQKPGKAPNLPIY	2	+-+++-++++++-+-++	0.45	FALSE	YSK	YSK	2	++-	9.80758	FALSE	SLASGVPSRFSGSGSGTEFTLTISSLQPEDFATYFC	SLASGVPSRFSGSGSGTEFTLTISSLQPEDFATYFC	2	-+++++++++++++++++++++++++++++++++++	1.13737	FALSE	QQGKSNPLT	QQGKSNPLT	2	++--+++-+		21.8066		2.14848
M04545:85:000000000-J2PY9:1:2117:7076:3759|VPRIMER=replicate2_IgK|DUPCOUNT=1	DIQMTRSPSSLSASVGDRVTIICWASQDIGDYLSWYQQEPGKAPKLLIYATSSLQTGVPSRFSGSGSGTEFTLTISSLQPEDFATYYCLQGYSTPLTFGGGTRVEIK	4.5596	FALSE	DIQMTRSPSSLSASVGDRVTIICWAS	DIQMTRSPSSLSASVGDRVTIICWAS	2	+++++-+++++++++++-++-++-++	0.45202	FALSE	QDIGDY	QDIGDY	2	+++-+-	5.65	FALSE	LSWYQQEPGKAPKLLIY	LSWYQQEPGKAPKLLIY	2	+++++-+++++++++++	0.4	FALSE	ATS	#NAME?	1	-++	9.60758	FALSE	SLQTGVPSRFSGSGSGTEFTLTISSLQPEDFATYYC	SLQTGVPSRFSGSGSGTEFTLTISSLQPEDFATYYC	2	-+-+++++++++++++++++++++++++++++++++	1.13737	FALSE	LQGYSTPLT	LQGYSTPLT	2	++--+++-+		21.8066		1.98939
M04545:85:000000000-J2PY9:1:2109:11427:24321|VPRIMER=replicate2_IgK|DUPCOUNT=1	DIQMTQSPSSLSASVGDRVTIICWASQDIGDYLSWYQQEPGKAPKLLIYATSSLQTGVPARFSGSGSGTEFTLTISSLRPEYFATYYCLQGYSTPLTFGGGTRVEIK	4.65051	FALSE	DIQMTQSPSSLSASVGDRVTIICWAS	DIQMTQSPSSLSASVGDRVTIICWAS	2	+++++++++++++++++-++-++-++	0.45202	FALSE	QDIGDY	QDIGDY	2	+++-+-	5.65	FALSE	LSWYQQEPGKAPKLLIY	LSWYQQEPGKAPKLLIY	2	+++++-+++++++++++	0.4	FALSE	ATS	#NAME?	1	-++	9.51667	FALSE	SLQTGVPARFSGSGSGTEFTLTISSLRPEYFATYYC	SLQTGVPARFSGSGSGTEFTLTISSLRPEYFATYYC	2	-+-++++++++++++++++++++++++++-++++++	1.13737	FALSE	LQGYSTPLT	LQGYSTPLT	2	++--+++-+		21.8066		1.98939
M04545:85:000000000-J2PY9:1:2112:3606:8140|VPRIMER=replicate2_IgK|DUPCOUNT=1	DIQMTQSPSSLSASVGDRVTIICWASQDIGDYLSWYQQEPGKAPKLLIYATSSLQTGVPARFSGSGSGTEFTLTISSLQPEEFATYYCRQGYSTPLTFGGGTRVEIK	4.65051	FALSE	DIQMTQSPSSLSASVGDRVTIICWAS	DIQMTQSPSSLSASVGDRVTIICWAS	2	+++++++++++++++++-++-++-++	0.45202	FALSE	QDIGDY	QDIGDY	2	+++-+-	5.65	FALSE	LSWYQQEPGKAPKLLIY	LSWYQQEPGKAPKLLIY	2	+++++-+++++++++++	0.4	FALSE	ATS	#NAME?	1	-++	9.60758	FALSE	SLQTGVPARFSGSGSGTEFTLTISSLQPEEFATYYC	SLQTGVPARFSGSGSGTEFTLTISSLQPEEFATYYC	2	-+-+++++++++++++++++++++++++++++++++	1.04646	FALSE	RQGYSTPLT	RQGYSTPLT	2	-+--+++-+		21.8066		1.89848
M04545:85:000000000-J2PY9:1:1112:8306:16265|VPRIMER=replicate2_IgK|DUPCOUNT=1	DIQMTQSPSSLSASVGDRVTIICWASQDIGDYLSWYQQEPGKAPKLLIYATSSLQTGVPSRFCGSGSGTEFTLTISSLQPEDFATYYCRHGYSTPLTFGGGTRGEFK	4.65051	FALSE	DIQMTQSPSSLSASVGDRVTIICWAS	DIQMTQSPSSLSASVGDRVTIICWAS	2	+++++++++++++++++-++-++-++	0.45202	FALSE	QDIGDY	QDIGDY	2	+++-+-	5.65	FALSE	LSWYQQEPGKAPKLLIY	LSWYQQEPGKAPKLLIY	2	+++++-+++++++++++	0.4	FALSE	ATS	#NAME?	1	-++	9.60758	FALSE	SLQTGVPSRFCGSGSGTEFTLTISSLQPEDFATYYC	SLQTGVPSRFCGSGSGTEFTLTISSLQPEDFATYYC	2	-+-+++++++++++++++++++++++++++++++++	1.04646	FALSE	RHGYSTPLT	RHGYSTPLT	2	-+--+++-+		21.8066		1.89848
M04545:85:000000000-J2PY9:1:1119:21338:20907|VPRIMER=replicate2_IgK|DUPCOUNT=1	DIQMTQSPSSLSASVGDRVTIICWASQDIGDYLSWYQQEPGKAPKLLIYATSSLQTGVPARFSGSGSGTEFTLTISSLQPEDFATYYCRQGYSTPLTFGGGTRVEIK	4.65051	FALSE	DIQMTQSPSSLSASVGDRVTIICWAS	DIQMTQSPSSLSASVGDRVTIICWAS	2	+++++++++++++++++-++-++-++	0.45202	FALSE	QDIGDY	QDIGDY	2	+++-+-	5.65	FALSE	LSWYQQEPGKAPKLLIY	LSWYQQEPGKAPKLLIY	2	+++++-+++++++++++	0.4	FALSE	ATS	#NAME?	1	-++	9.60758	FALSE	SLQTGVPARFSGSGSGTEFTLTISSLQPEDFATYYC	SLQTGVPARFSGSGSGTEFTLTISSLQPEDFATYYC	2	-+-+++++++++++++++++++++++++++++++++	1.04646	FALSE	RQGYSTPLT	RQGYSTPLT	2	-+--+++-+		21.8066		1.89848
M04545:85:000000000-J2PY9:1:2102:8027:23606|VPRIMER=replicate1_IgK|DUPCOUNT=1	DIQMTQSPSSLSASVGDRVTITCRASQTISSYLAWYQQKPGKVPKLLISATSTLQSGVPSRFSGSGSGTEFTLTSSSQQPEDFASYYCQQHNSHPLTFGGGTKVELK	4.85051	FALSE	DIQMTQSPSSLSASVGDRVTITCRAS	DIQMTQSPSSLSASVGDRVTITCRAS	2	+++++++++++++++++-++-+++++	0.561111	FALSE	QTISSY	QTISSY	2	++++--	5.15	FALSE	LAWYQQKPGKVPKLLIS	LAWYQQKPGKVPKLLIS	2	+++++-++++++++++-	0.4	FALSE	ATS	#NAME?	1	-++	9.28182	FALSE	TLQSGVPSRFSGSGSGTEFTLTSSSQQPEDFASYYC	TLQSGVPSRFSGSGSGTEFTLTSSSQQPEDFASYYC	2	++-+++++++++++++++++++-++-++++++++++	1.56162	FALSE	QQHNSHPLT	QQHNSHPLT	2	+++++++-+		21.8051		2.52273
M04545:85:000000000-J2PY9:1:2112:24450:21014|VPRIMER=replicate2_IgK|DUPCOUNT=1	DIQMTQSPSFLSAYVGDKVTITCQASQSITDELVWFQQKPGKAPRPLIYKASSLESGVPSRFGGRGFGTDFTLTINSLQPEDFAIYYCQQYDSAPRTFGQGTKVESK	4.45051	FALSE	DIQMTQSPSFLSAYVGDKVTITCQAS	DIQMTQSPSFLSAYVGDKVTITCQAS	2	+++++++++-+++-+++-++-+++++	0.85202	FALSE	QSITDE	QSITDE	2	++++++	5.4	FALSE	LVWFQQKPGKAPRPLIY	LVWFQQKPGKAPRPLIY	2	+++++-+++++++-+++	0.4	FALSE	KAS	KAS	2	-++	8.80758	FALSE	SLESGVPSRFGGRGFGTDFTLTINSLQPEDFAIYYC	SLESGVPSRFGGRGFGTDFTLTINSLQPEDFAIYYC	2	-+-+++++++-+-+-+++++++++++++++++-+++	1.89495	FALSE	QQYDSAPRT	QQYDSAPRT	2	+++++++++		21.8051		3.14697
M04545:85:000000000-J2PY9:1:2116:19463:23821|VPRIMER=replicate2_IgK|DUPCOUNT=1	DIQMTQSPSFLSAYVGDKVTITCQASQSITDELVWFQQKPGKAPRPLIYKASSLERGVPSRFGGRGFGTDFTLTINSLQPEDFATYYCQQYDSAPRTFGQGTKVESK	4.45051	FALSE	DIQMTQSPSFLSAYVGDKVTITCQAS	DIQMTQSPSFLSAYVGDKVTITCQAS	2	+++++++++-+++-+++-++-+++++	0.85202	FALSE	QSITDE	QSITDE	2	++++++	5.4	FALSE	LVWFQQKPGKAPRPLIY	LVWFQQKPGKAPRPLIY	2	+++++-+++++++-+++	0.4	FALSE	KAS	KAS	2	-++	8.80758	FALSE	SLERGVPSRFGGRGFGTDFTLTINSLQPEDFATYYC	SLERGVPSRFGGRGFGTDFTLTINSLQPEDFATYYC	2	-+--++++++-+-+-+++++++++++++++++++++	1.89495	FALSE	QQYDSAPRT	QQYDSAPRT	2	+++++++++		21.8051		3.14697
M04545:85:000000000-J2PY9:1:2110:22581:21402|VPRIMER=replicate2_IgK|DUPCOUNT=1	DIQMTQSPSFLSAYVGDKGTITCQASQSITDELVWFQQKPGKAPRPLIYKASSLESGVPSRFGGRGFGTDFTLTINSLQPEDFATYYCQQYDSAPRTFGQGTKVESK	4.25051	FALSE	DIQMTQSPSFLSAYVGDKGTITCQAS	DIQMTQSPSFLSAYVGDKGTITCQAS	2	+++++++++-+++-+++--+-+++++	0.85202	FALSE	QSITDE	QSITDE	2	++++++	5.4	FALSE	LVWFQQKPGKAPRPLIY	LVWFQQKPGKAPRPLIY	2	+++++-+++++++-+++	0.4	FALSE	KAS	KAS	2	-++	9.00758	FALSE	SLESGVPSRFGGRGFGTDFTLTINSLQPEDFATYYC	SLESGVPSRFGGRGFGTDFTLTINSLQPEDFATYYC	2	-+-+++++++-+-+-+++++++++++++++++++++	1.89495	FALSE	QQYDSAPRT	QQYDSAPRT	2	+++++++++		21.8051		3.14697
M04545:85:000000000-J2PY9:1:2116:16288:15079|VPRIMER=replicate1_IgK|DUPCOUNT=1	DIQMTQSPSSLSASVGDRVTITCQASQDITNDLAWYQQKPGETPKLLIYEASSLQSGIPSRFSGSGSGTDFTLTINILQSEDVATYYSQHYFTTPRTFRRGTKGEI	4.85051	FALSE	DIQMTQSPSSLSASVGDRVTITCQAS	DIQMTQSPSSLSASVGDRVTITCQAS	2	+++++++++++++++++-++-+++++	0.85202	FALSE	QDITND	QDITND	2	++++++	5.65	FALSE	LAWYQQKPGETPKLLIY	LAWYQQKPGETPKLLIY	2	+++++-+++++++++++	0.4	FALSE	EAS	EAS	2	-++	8.15758	FALSE	SLQSGIPSRFSGSGSGTDFTLTINILQSEDVATYYS	SLQSGIPSRFSGSGSGTDFTLTINILQSEDVATYYS	2	-+-++-++++++++++++++++++++++++-++++-	1.89495	FALSE	QHYFTTPRT	QHYFTTPRT	2	+++++++++		21.8051		3.14697
M04545:85:000000000-J2PY9:1:2102:21586:3843|VPRIMER=replicate2_IgK|DUPCOUNT=1	DIQMTQSPSSLSASVGDTVTITCRASHNINIWLVWYQQKPGKAPKLLIYQASSLQSGVPSRFSGSGSGTDFTLTISSQQPEDVATYCCLQHISSPWTFGQGTRVEIK	5.05051	FALSE	DIQMTQSPSSLSASVGDTVTITCRAS	DIQMTQSPSSLSASVGDTVTITCRAS	2	++++++++++++++++++++-+++++	0.45202	FALSE	HNINIW	HNINIW	2	+++-+-	5.65	FALSE	LVWYQQKPGKAPKLLIY	LVWYQQKPGKAPKLLIY	2	+++++-+++++++++++	0.4	FALSE	QAS	QAS	2	-++	8.69091	FALSE	SLQSGVPSRFSGSGSGTDFTLTISSQQPEDVATYCC	SLQSGVPSRFSGSGSGTDFTLTISSQQPEDVATYCC	2	-+-++++++++++++++++++++++-++++-+++-+	1.56162	FALSE	LQHISSPWT	LQHISSPWT	2	+++++++-+		21.8051		2.41364
M04545:85:000000000-J2PY9:1:2114:7014:18716|VPRIMER=replicate2_IgK|DUPCOUNT=1	DIQMTQSPSFLSAYVGDKDTITCQASQSITDELVWFQQKPGKAPRPLIYKASSLESGVPSRFGGRGFGTDFTLTINSLQPEDFATYYCQQYDSAPRTFGQGTKVESK	4.25051	FALSE	DIQMTQSPSFLSAYVGDKDTITCQAS	DIQMTQSPSFLSAYVGDKDTITCQAS	2	+++++++++-+++-+++--+-+++++	0.85202	FALSE	QSITDE	QSITDE	2	++++++	5.4	FALSE	LVWFQQKPGKAPRPLIY	LVWFQQKPGKAPRPLIY	2	+++++-+++++++-+++	0.4	FALSE	KAS	KAS	2	-++	9.00758	FALSE	SLESGVPSRFGGRGFGTDFTLTINSLQPEDFATYYC	SLESGVPSRFGGRGFGTDFTLTINSLQPEDFATYYC	2	-+-+++++++-+-+-+++++++++++++++++++++	1.89495	FALSE	QQYDSAPRT	QQYDSAPRT	2	+++++++++		21.8051		3.14697
M04545:85:000000000-J2PY9:1:1119:4389:18071|VPRIMER=replicate2_IgK|DUPCOUNT=1	DIQMTQYPSSLSASVGDRVTITHQASQDITTDLAWYQQKPGETPKLLIYEASSLQSGIPSRFSGSGSGTDFTLTISNLQSEDVATYYCQQYFTTPRTFGQGTKVEIK	3.85051	FALSE	DIQMTQYPSSLSASVGDRVTITHQAS	DIQMTQYPSSLSASVGDRVTITHQAS	2	+++++++++++++++++-++-+-+++	0.85202	FALSE	QDITTD	QDITTD	2	++++++	5.65	FALSE	LAWYQQKPGETPKLLIY	LAWYQQKPGETPKLLIY	2	+++++-+++++++++++	0.4	FALSE	EAS	EAS	2	-++	9.15758	FALSE	SLQSGIPSRFSGSGSGTDFTLTISNLQSEDVATYYC	SLQSGIPSRFSGSGSGTDFTLTISNLQSEDVATYYC	2	-+-++-++++++++++++++++++++++++-+++++	1.89495	FALSE	QQYFTTPRT	QQYFTTPRT	2	+++++++++		21.8051		3.14697
M04545:85:000000000-J2PY9:1:2113:26010:12172|VPRIMER=replicate2_IgK|DUPCOUNT=1	DIQMTQSPSFLSAYVGDKVTITCQASQSITDELVWFQQKPGKAPRPLIYKASSLESGVPSRFGGRGFGTDFTLTINSLQPEDFATYYCQQYDGAPRTFGQGTKVESK	4.45051	FALSE	DIQMTQSPSFLSAYVGDKVTITCQAS	DIQMTQSPSFLSAYVGDKVTITCQAS	2	+++++++++-+++-+++-++-+++++	0.85202	FALSE	QSITDE	QSITDE	2	++++++	5.4	FALSE	LVWFQQKPGKAPRPLIY	LVWFQQKPGKAPRPLIY	2	+++++-+++++++-+++	0.4	FALSE	KAS	KAS	2	-++	9.00758	FALSE	SLESGVPSRFGGRGFGTDFTLTINSLQPEDFATYYC	SLESGVPSRFGGRGFGTDFTLTINSLQPEDFATYYC	2	-+-+++++++-+-+-+++++++++++++++++++++	1.69495	FALSE	QQYDGAPRT	QQYDGAPRT	2	++++-++++		21.8051		2.94697
M04545:85:000000000-J2PY9:1:2107:26379:17580|VPRIMER=replicate1_IgK|DUPCOUNT=1	DIQMTQSPSSLSASVGDTVTITCRASQCISSYLAWYQQKPGKAPKRLIYAASTLQSGVPSRFSGRGSGTDVTLTMSRLQPEECATYYCQQHNSHPRTFGGGTKGEIK	5.05051	FALSE	DIQMTQSPSSLSASVGDTVTITCRAS	DIQMTQSPSSLSASVGDTVTITCRAS	2	++++++++++++++++++++-+++++	0.561111	FALSE	QCISSY	QCISSY	2	++++--	5.4	FALSE	LAWYQQKPGKAPKRLIY	LAWYQQKPGKAPKRLIY	2	+++++-+++++++-+++	0.4	FALSE	AAS	#NAME?	1	-++	8.49848	FALSE	TLQSGVPSRFSGRGSGTDVTLTMSRLQPEECATYYC	TLQSGVPSRFSGRGSGTDVTLTMSRLQPEECATYYC	2	++-+++++++++-+++++-+++-+++++++-+++++	1.89495	FALSE	QQHNSHPRT	QQHNSHPRT	2	+++++++++		21.8051		2.85606
M04545:85:000000000-J2PY9:1:2106:28897:16158|VPRIMER=replicate2_IgK|DUPCOUNT=1	DIQMTQSPSSLSASVGDRVTITCRTSQDIRSWLAWYQQRPGRAPKLLIYRATDLETGVPYRFSGGGSGTDFSLTINSLQPEDVGTFFCQQYDNFPRTFGQGTKV	4.85051	FALSE	DIQMTQSPSSLSASVGDRVTITCRTS	DIQMTQSPSSLSASVGDRVTITCRTS	2	+++++++++++++++++-++-+++++	0.361111	FALSE	QDIRSW	QDIRSW	2	+++---	5.65	FALSE	LAWYQQRPGRAPKLLIY	LAWYQQRPGRAPKLLIY	2	+++++-+++++++++++	0.4	FALSE	RAT	RAT	2	-++	8.84848	FALSE	DLETGVPYRFSGGGSGTDFSLTINSLQPEDVGTFFC	DLETGVPYRFSGGGSGTDFSLTINSLQPEDVGTFFC	2	++-++++-++++-+++++++++++++++++--++++	1.69495	FALSE	QQYDNFPRT	QQYDNFPRT	2	++++-++++		21.8051		2.45606
M04545:85:000000000-J2PY9:1:2108:21432:12663|VPRIMER=replicate2_IgK|DUPCOUNT=1	DIQMTQSPSSLSASVGDRVTITCRTSQDIRSWLAWYQQRPGRAPKLLIYRATDLETGVPSRYSGGGSGTDFRLTINILQPEDVGTFFCQQYDNFPRTFGQGTKV	4.85051	FALSE	DIQMTQSPSSLSASVGDRVTITCRTS	DIQMTQSPSSLSASVGDRVTITCRTS	2	+++++++++++++++++-++-+++++	0.361111	FALSE	QDIRSW	QDIRSW	2	+++---	5.65	FALSE	LAWYQQRPGRAPKLLIY	LAWYQQRPGRAPKLLIY	2	+++++-+++++++++++	0.4	FALSE	RAT	RAT	2	-++	8.84848	FALSE	DLETGVPSRYSGGGSGTDFRLTINILQPEDVGTFFC	DLETGVPSRYSGGGSGTDFRLTINILQPEDVGTFFC	2	++-+++++++++-++++++-++++++++++--++++	1.69495	FALSE	QQYDNFPRT	QQYDNFPRT	2	++++-++++		21.8051		2.45606
M04545:85:000000000-J2PY9:1:1117:22885:5211|VPRIMER=replicate2_IgK|DUPCOUNT=2	DIQMTQSPSSLSASVGDRVTITCRTSQDIRSWLAWYQQRPGRAPKLLIYRATDLETGVPSRFRGGGSGTDFSLTINSLQPEDVGTFFCQQYDNFPRTFGQGTKV	4.85051	FALSE	DIQMTQSPSSLSASVGDRVTITCRTS	DIQMTQSPSSLSASVGDRVTITCRTS	2	+++++++++++++++++-++-+++++	0.361111	FALSE	QDIRSW	QDIRSW	2	+++---	5.65	FALSE	LAWYQQRPGRAPKLLIY	LAWYQQRPGRAPKLLIY	2	+++++-+++++++++++	0.4	FALSE	RAT	RAT	2	-++	8.84848	FALSE	DLETGVPSRFRGGGSGTDFSLTINSLQPEDVGTFFC	DLETGVPSRFRGGGSGTDFSLTINSLQPEDVGTFFC	2	++-+++++++-+-+++++++++++++++++--++++	1.69495	FALSE	QQYDNFPRT	QQYDNFPRT	2	++++-++++		21.8051		2.45606
M04545:85:000000000-J2PY9:1:2104:6921:10900|VPRIMER=replicate2_IgK|DUPCOUNT=1	DIQMTQSPSSLSASVGDRVTITCRTSQDIRSWLAWYQQRPGRAPKLLIYRATDLETGVPSRFSGGGSGKDFSLTINSLQPEDVGTFFCQQYDNFPRTFGQGTKV	4.85051	FALSE	DIQMTQSPSSLSASVGDRVTITCRTS	DIQMTQSPSSLSASVGDRVTITCRTS	2	+++++++++++++++++-++-+++++	0.361111	FALSE	QDIRSW	QDIRSW	2	+++---	5.65	FALSE	LAWYQQRPGRAPKLLIY	LAWYQQRPGRAPKLLIY	2	+++++-+++++++++++	0.4	FALSE	RAT	RAT	2	-++	8.84848	FALSE	DLETGVPSRFSGGGSGKDFSLTINSLQPEDVGTFFC	DLETGVPSRFSGGGSGKDFSLTINSLQPEDVGTFFC	2	++-+++++++++-+++-+++++++++++++--++++	1.69495	FALSE	QQYDNFPRT	QQYDNFPRT	2	++++-++++		21.8051		2.45606
M04545:85:000000000-J2PY9:1:1114:17425:3373|VPRIMER=replicate2_IgK|DUPCOUNT=1	DIQMTQSPSSLSASVGDRVTITCRTSQDIRSWLAWYQQRPGRAPKLLIYRATDSETGVPSRFSGGGSGTDFSLTINSLQPEDVGTFFCQQYDNFPRTLGQGTKV	4.85051	FALSE	DIQMTQSPSSLSASVGDRVTITCRTS	DIQMTQSPSSLSASVGDRVTITCRTS	2	+++++++++++++++++-++-+++++	0.361111	FALSE	QDIRSW	QDIRSW	2	+++---	5.65	FALSE	LAWYQQRPGRAPKLLIY	LAWYQQRPGRAPKLLIY	2	+++++-+++++++++++	0.4	FALSE	RAT	RAT	2	-++	8.84848	FALSE	DSETGVPSRFSGGGSGTDFSLTINSLQPEDVGTFFC	DSETGVPSRFSGGGSGTDFSLTINSLQPEDVGTFFC	2	+--+++++++++-+++++++++++++++++--++++	1.69495	FALSE	QQYDNFPRT	QQYDNFPRT	2	++++-++++		21.8051		2.45606
M04545:85:000000000-J2PY9:1:2116:18592:23464|VPRIMER=replicate2_IgK|DUPCOUNT=1	DIQMTQSPSSLSASVGDRVTITCRTSQDIRSWLAWYQQRPGRAPKLLIYRATDLETGVPSRFSGGGPGTDFSLTINSLQPEDVGTFFCQQYDNFPRTFGQGTKV	4.85051	FALSE	DIQMTQSPSSLSASVGDRVTITCRTS	DIQMTQSPSSLSASVGDRVTITCRTS	2	+++++++++++++++++-++-+++++	0.361111	FALSE	QDIRSW	QDIRSW	2	+++---	5.65	FALSE	LAWYQQRPGRAPKLLIY	LAWYQQRPGRAPKLLIY	2	+++++-+++++++++++	0.4	FALSE	RAT	RAT	2	-++	8.84848	FALSE	DLETGVPSRFSGGGPGTDFSLTINSLQPEDVGTFFC	DLETGVPSRFSGGGPGTDFSLTINSLQPEDVGTFFC	2	++-+++++++++-+-+++++++++++++++--++++	1.69495	FALSE	QQYDNFPRT	QQYDNFPRT	2	++++-++++		21.8051		2.45606
M04545:85:000000000-J2PY9:1:2111:20709:10194|VPRIMER=replicate2_IgK|DUPCOUNT=1	DIQMTQSPSSLSASVGDRVTITCRTSQDIRGWLAWYQQRPGRAPKLLIYRATDLETGVPSRFRGGGSGTDFTLTINSLQPEDVGTYFCQQYDNFPRTFGQGTKV	4.85051	FALSE	DIQMTQSPSSLSASVGDRVTITCRTS	DIQMTQSPSSLSASVGDRVTITCRTS	2	+++++++++++++++++-++-+++++	0.361111	FALSE	QDIRGW	QDIRGW	2	+++---	5.65	FALSE	LAWYQQRPGRAPKLLIY	LAWYQQRPGRAPKLLIY	2	+++++-+++++++++++	0.4	FALSE	RAT	RAT	2	-++	8.84848	FALSE	DLETGVPSRFRGGGSGTDFTLTINSLQPEDVGTYFC	DLETGVPSRFRGGGSGTDFTLTINSLQPEDVGTYFC	2	++-+++++++-+-+++++++++++++++++--++++	1.69495	FALSE	QQYDNFPRT	QQYDNFPRT	2	++++-++++		21.8051		2.45606
M04545:85:000000000-J2PY9:1:2109:18941:23146|VPRIMER=replicate2_IgK|DUPCOUNT=1	DIQMTQSPSSLSASVGDRVTITCRTSLDIRSWLAWYQQRPGRAPKLLIYRATDLETGVPSRFSGGGSGTDFRLTINSLQPEDVGTFFCQQYDNFPRTFGRGTKV	4.85051	FALSE	DIQMTQSPSSLSASVGDRVTITCRTS	DIQMTQSPSSLSASVGDRVTITCRTS	2	+++++++++++++++++-++-+++++	0.361111	FALSE	LDIRSW	LDIRSW	2	+++---	5.65	FALSE	LAWYQQRPGRAPKLLIY	LAWYQQRPGRAPKLLIY	2	+++++-+++++++++++	0.4	FALSE	RAT	RAT	2	-++	8.84848	FALSE	DLETGVPSRFSGGGSGTDFRLTINSLQPEDVGTFFC	DLETGVPSRFSGGGSGTDFRLTINSLQPEDVGTFFC	2	++-+++++++++-++++++-++++++++++--++++	1.69495	FALSE	QQYDNFPRT	QQYDNFPRT	2	++++-++++		21.8051		2.45606
M04545:85:000000000-J2PY9:1:1103:16788:3787|VPRIMER=replicate2_IgK|DUPCOUNT=1	DIQMTQSPSSLSASVGDRVTITCRTSQDIRGWLAWYQQRPGRAPKLLIYRATDLETGVPSRFSGGGSGTDFTLTINSLQPEDVGRYFCQQYDNFPRTFGQGTKV	4.85051	FALSE	DIQMTQSPSSLSASVGDRVTITCRTS	DIQMTQSPSSLSASVGDRVTITCRTS	2	+++++++++++++++++-++-+++++	0.361111	FALSE	QDIRGW	QDIRGW	2	+++---	5.65	FALSE	LAWYQQRPGRAPKLLIY	LAWYQQRPGRAPKLLIY	2	+++++-+++++++++++	0.4	FALSE	RAT	RAT	2	-++	8.84848	FALSE	DLETGVPSRFSGGGSGTDFTLTINSLQPEDVGRYFC	DLETGVPSRFSGGGSGTDFTLTINSLQPEDVGRYFC	2	++-+++++++++-+++++++++++++++++---+++	1.69495	FALSE	QQYDNFPRT	QQYDNFPRT	2	++++-++++		21.8051		2.45606
M04545:85:000000000-J2PY9:1:1106:4146:13922|VPRIMER=replicate2_IgK|DUPCOUNT=2	DIQMTQSPSSLSASVGDRVTITCRTSQDIRSWLAWYQQRPGRAPKLLIYRATDLETGVPPRFSGGGSGTDFSLTINSLQPEDVGTFFCQQYDNFPRTFGQGTKV	4.85051	FALSE	DIQMTQSPSSLSASVGDRVTITCRTS	DIQMTQSPSSLSASVGDRVTITCRTS	2	+++++++++++++++++-++-+++++	0.361111	FALSE	QDIRSW	QDIRSW	2	+++---	5.65	FALSE	LAWYQQRPGRAPKLLIY	LAWYQQRPGRAPKLLIY	2	+++++-+++++++++++	0.4	FALSE	RAT	RAT	2	-++	8.84848	FALSE	DLETGVPPRFSGGGSGTDFSLTINSLQPEDVGTFFC	DLETGVPPRFSGGGSGTDFSLTINSLQPEDVGTFFC	2	++-++++-++++-+++++++++++++++++--++++	1.69495	FALSE	QQYDNFPRT	QQYDNFPRT	2	++++-++++		21.8051		2.45606
M04545:85:000000000-J2PY9:1:1118:20826:22529|VPRIMER=replicate2_IgK|DUPCOUNT=1	DIQMTQSPSSLSASVGDRVTITCRTSQDIRSWLAWYQQRPGRAPKLLIYRATDLETGVPSRFRGGGSGTDFSLTINSLQPEHVGTFFCQQYDNFPRTFGQGTKV	4.85051	FALSE	DIQMTQSPSSLSASVGDRVTITCRTS	DIQMTQSPSSLSASVGDRVTITCRTS	2	+++++++++++++++++-++-+++++	0.361111	FALSE	QDIRSW	QDIRSW	2	+++---	5.65	FALSE	LAWYQQRPGRAPKLLIY	LAWYQQRPGRAPKLLIY	2	+++++-+++++++++++	0.4	FALSE	RAT	RAT	2	-++	8.84848	FALSE	DLETGVPSRFRGGGSGTDFSLTINSLQPEHVGTFFC	DLETGVPSRFRGGGSGTDFSLTINSLQPEHVGTFFC	2	++-+++++++-+-+++++++++++++++++--++++	1.69495	FALSE	QQYDNFPRT	QQYDNFPRT	2	++++-++++		21.8051		2.45606
M04545:85:000000000-J2PY9:1:1104:27055:16260|VPRIMER=replicate2_IgK|DUPCOUNT=1	DIQMTQSPSSLSASVGDRVTITCRTSQDIRSWLAWYQQRPGRAPKLLIYRATDLETGVPSRFSGGGSGTDFSLTINSLQPEDVGIFFCHQYDNFPRTFVQGTKV	4.85051	FALSE	DIQMTQSPSSLSASVGDRVTITCRTS	DIQMTQSPSSLSASVGDRVTITCRTS	2	+++++++++++++++++-++-+++++	0.361111	FALSE	QDIRSW	QDIRSW	2	+++---	5.65	FALSE	LAWYQQRPGRAPKLLIY	LAWYQQRPGRAPKLLIY	2	+++++-+++++++++++	0.4	FALSE	RAT	RAT	2	-++	8.84848	FALSE	DLETGVPSRFSGGGSGTDFSLTINSLQPEDVGIFFC	DLETGVPSRFSGGGSGTDFSLTINSLQPEDVGIFFC	2	++-+++++++++-+++++++++++++++++---+++	1.69495	FALSE	HQYDNFPRT	HQYDNFPRT	2	++++-++++		21.8051		2.45606
M04545:85:000000000-J2PY9:1:2113:15100:10159|VPRIMER=replicate2_IgK|DUPCOUNT=1	DIQMTQSPSSLSASVGDRVTITCRTSQDIRSWLAWYQQRPGRAPKLLIYRATDLETGVPSRFSGGGSGTDFRLTINSLQPEDVGTFFCQQYDNFPRTFGQGTKV	4.85051	FALSE	DIQMTQSPSSLSASVGDRVTITCRTS	DIQMTQSPSSLSASVGDRVTITCRTS	2	+++++++++++++++++-++-+++++	0.361111	FALSE	QDIRSW	QDIRSW	2	+++---	5.65	FALSE	LAWYQQRPGRAPKLLIY	LAWYQQRPGRAPKLLIY	2	+++++-+++++++++++	0.4	FALSE	RAT	RAT	2	-++	8.84848	FALSE	DLETGVPSRFSGGGSGTDFRLTINSLQPEDVGTFFC	DLETGVPSRFSGGGSGTDFRLTINSLQPEDVGTFFC	2	++-+++++++++-++++++-++++++++++--++++	1.69495	FALSE	QQYDNFPRT	QQYDNFPRT	2	++++-++++		21.8051		2.45606
M04545:85:000000000-J2PY9:1:1104:12741:23601|VPRIMER=replicate2_IgK|DUPCOUNT=1	DIQMTQSPSSLSASVGDRVTITCRTSQDIRSWLAWYQQRPGRAPKLLIYRATDLETGVPSRFSGGGSGIDFSLTINSLQPEDVGTFFCQQYDNFPRTFGQGTKV	4.85051	FALSE	DIQMTQSPSSLSASVGDRVTITCRTS	DIQMTQSPSSLSASVGDRVTITCRTS	2	+++++++++++++++++-++-+++++	0.361111	FALSE	QDIRSW	QDIRSW	2	+++---	5.65	FALSE	LAWYQQRPGRAPKLLIY	LAWYQQRPGRAPKLLIY	2	+++++-+++++++++++	0.4	FALSE	RAT	RAT	2	-++	8.84848	FALSE	DLETGVPSRFSGGGSGIDFSLTINSLQPEDVGTFFC	DLETGVPSRFSGGGSGIDFSLTINSLQPEDVGTFFC	2	++-+++++++++-+++-+++++++++++++--++++	1.69495	FALSE	QQYDNFPRT	QQYDNFPRT	2	++++-++++		21.8051		2.45606
M04545:85:000000000-J2PY9:1:2111:19054:24810|VPRIMER=replicate2_IgK|DUPCOUNT=1	DIQMTQSPSSLSASVGDRVTITCRTSQDIRSWLAWYQQRPGRAPKLLIYRATDLETGVPSRFRGGGSGTDFSLTINSLQPEDVGTFFCQQYDNFPRTFGQGTKV	4.85051	FALSE	DIQMTQSPSSLSASVGDRVTITCRTS	DIQMTQSPSSLSASVGDRVTITCRTS	2	+++++++++++++++++-++-+++++	0.361111	FALSE	QDIRSW	QDIRSW	2	+++---	5.65	FALSE	LAWYQQRPGRAPKLLIY	LAWYQQRPGRAPKLLIY	2	+++++-+++++++++++	0.4	FALSE	RAT	RAT	2	-++	8.84848	FALSE	DLETGVPSRFRGGGSGTDFSLTINSLQPEDVGTFFC	DLETGVPSRFRGGGSGTDFSLTINSLQPEDVGTFFC	2	++-+++++++-+-+++++++++++++++++--++++	1.69495	FALSE	QQYDNFPRT	QQYDNFPRT	2	++++-++++		21.8051		2.45606
M04545:85:000000000-J2PY9:1:2106:23046:10198|VPRIMER=replicate2_IgK|DUPCOUNT=1	DIQMTQSPSSLSASVGDRVTITCRTSQDIRSWLAWYQQRPGRAPKLLIYRATDLETGVPYRFSGGGSGTDFSLTINSLQPEDVGTFFCQQYDNFPRTVGQGTKV	4.85051	FALSE	DIQMTQSPSSLSASVGDRVTITCRTS	DIQMTQSPSSLSASVGDRVTITCRTS	2	+++++++++++++++++-++-+++++	0.361111	FALSE	QDIRSW	QDIRSW	2	+++---	5.65	FALSE	LAWYQQRPGRAPKLLIY	LAWYQQRPGRAPKLLIY	2	+++++-+++++++++++	0.4	FALSE	RAT	RAT	2	-++	8.84848	FALSE	DLETGVPYRFSGGGSGTDFSLTINSLQPEDVGTFFC	DLETGVPYRFSGGGSGTDFSLTINSLQPEDVGTFFC	2	++-++++-++++-+++++++++++++++++--++++	1.69495	FALSE	QQYDNFPRT	QQYDNFPRT	2	++++-++++		21.8051		2.45606
M04545:85:000000000-J2PY9:1:1113:22583:14368|VPRIMER=replicate2_IgK|DUPCOUNT=1	DIQMTQSPSSLSASVGDRVTITCRTSEDIRGWLAWYQQRPGRAPKLLIYKATVLETGVPERFSGGGSGTDFTLTINSLQPEDVGTYFCQQYDNFPRTYSQGTKV	4.85051	FALSE	DIQMTQSPSSLSASVGDRVTITCRTS	DIQMTQSPSSLSASVGDRVTITCRTS	2	+++++++++++++++++-++-+++++	0.361111	FALSE	EDIRGW	EDIRGW	2	+++---	5.65	FALSE	LAWYQQRPGRAPKLLIY	LAWYQQRPGRAPKLLIY	2	+++++-+++++++++++	0.4	FALSE	KAT	KAT	2	-++	8.84848	FALSE	VLETGVPERFSGGGSGTDFTLTINSLQPEDVGTYFC	VLETGVPERFSGGGSGTDFTLTINSLQPEDVGTYFC	2	++-++++-++++-+++++++++++++++++--++++	1.69495	FALSE	QQYDNFPRT	QQYDNFPRT	2	++++-++++		21.8051		2.45606
M04545:85:000000000-J2PY9:1:1103:16154:21800|VPRIMER=replicate2_IgK|DUPCOUNT=1	DIQMTQSPSSLSASVGDRVTITCRTSQDIRGWLAWYQQRPGRAPKLLIYRATDLETGVPSRFSGGGSGTAFTLTINSLQPEDVGTYFCQQYDNFPRTFGQGTKV	4.85051	FALSE	DIQMTQSPSSLSASVGDRVTITCRTS	DIQMTQSPSSLSASVGDRVTITCRTS	2	+++++++++++++++++-++-+++++	0.361111	FALSE	QDIRGW	QDIRGW	2	+++---	5.65	FALSE	LAWYQQRPGRAPKLLIY	LAWYQQRPGRAPKLLIY	2	+++++-+++++++++++	0.4	FALSE	RAT	RAT	2	-++	8.84848	FALSE	DLETGVPSRFSGGGSGTAFTLTINSLQPEDVGTYFC	DLETGVPSRFSGGGSGTAFTLTINSLQPEDVGTYFC	2	++-+++++++++-++++-++++++++++++--++++	1.69495	FALSE	QQYDNFPRT	QQYDNFPRT	2	++++-++++		21.8051		2.45606
M04545:85:000000000-J2PY9:1:2111:19550:8990|VPRIMER=replicate2_IgK|DUPCOUNT=1	DIQMTQSPSSLSASVGDRVTITCRTSQDIRSWLAWYQQRPGRAPKLLIYRATDLETGVPSRFSGGGSGIDFSLTINSLQPEDVGTFFCQQYDNFPRTFGQGTKV	4.85051	FALSE	DIQMTQSPSSLSASVGDRVTITCRTS	DIQMTQSPSSLSASVGDRVTITCRTS	2	+++++++++++++++++-++-+++++	0.361111	FALSE	QDIRSW	QDIRSW	2	+++---	5.65	FALSE	LAWYQQRPGRAPKLLIY	LAWYQQRPGRAPKLLIY	2	+++++-+++++++++++	0.4	FALSE	RAT	RAT	2	-++	8.84848	FALSE	DLETGVPSRFSGGGSGIDFSLTINSLQPEDVGTFFC	DLETGVPSRFSGGGSGIDFSLTINSLQPEDVGTFFC	2	++-+++++++++-+++-+++++++++++++--++++	1.69495	FALSE	QQYDNFPRT	QQYDNFPRT	2	++++-++++		21.8051		2.45606
M04545:85:000000000-J2PY9:1:1116:17146:21654|VPRIMER=replicate2_IgK|DUPCOUNT=1	DIQMTQSPSSLSASVGDRVTITCRTSQDIRSWLAWYQQRPGRAPKLLIYRATDLETGVPSRFRGGGSGTDFSLTINSLQPEDVGTFFCQQYDNFPRTFGQGTKV	4.85051	FALSE	DIQMTQSPSSLSASVGDRVTITCRTS	DIQMTQSPSSLSASVGDRVTITCRTS	2	+++++++++++++++++-++-+++++	0.361111	FALSE	QDIRSW	QDIRSW	2	+++---	5.65	FALSE	LAWYQQRPGRAPKLLIY	LAWYQQRPGRAPKLLIY	2	+++++-+++++++++++	0.4	FALSE	RAT	RAT	2	-++	8.84848	FALSE	DLETGVPSRFRGGGSGTDFSLTINSLQPEDVGTFFC	DLETGVPSRFRGGGSGTDFSLTINSLQPEDVGTFFC	2	++-+++++++-+-+++++++++++++++++--++++	1.69495	FALSE	QQYDNFPRT	QQYDNFPRT	2	++++-++++		21.8051		2.45606
M04545:85:000000000-J2PY9:1:2117:12997:11288|VPRIMER=replicate2_IgK|DUPCOUNT=1	DIQMTQSPSSLSASVGDRVTITCRTSQDIRGWLAWYQQRPGRAPKLLIYRATDLETGVPLRFSGGGSGTDFTLTINSLQPEDVGTYFCQQYDNFPRTFGQGTKV	4.85051	FALSE	DIQMTQSPSSLSASVGDRVTITCRTS	DIQMTQSPSSLSASVGDRVTITCRTS	2	+++++++++++++++++-++-+++++	0.361111	FALSE	QDIRGW	QDIRGW	2	+++---	5.65	FALSE	LAWYQQRPGRAPKLLIY	LAWYQQRPGRAPKLLIY	2	+++++-+++++++++++	0.4	FALSE	RAT	RAT	2	-++	8.84848	FALSE	DLETGVPLRFSGGGSGTDFTLTINSLQPEDVGTYFC	DLETGVPLRFSGGGSGTDFTLTINSLQPEDVGTYFC	2	++-++++-++++-+++++++++++++++++--++++	1.69495	FALSE	QQYDNFPRT	QQYDNFPRT	2	++++-++++		21.8051		2.45606
M04545:85:000000000-J2PY9:1:1104:4674:16731|VPRIMER=replicate2_IgK|DUPCOUNT=1	DIQMTQSPSSLSASVGDRVTITCRTSQDIRSWLAWYQQRPGRAPKLLIYRATDLETGVPSRFSGGGSGTDFSLTINSLQPEDVGIFFCQQYDNFPRTFGQGTKV	4.85051	FALSE	DIQMTQSPSSLSASVGDRVTITCRTS	DIQMTQSPSSLSASVGDRVTITCRTS	2	+++++++++++++++++-++-+++++	0.361111	FALSE	QDIRSW	QDIRSW	2	+++---	5.65	FALSE	LAWYQQRPGRAPKLLIY	LAWYQQRPGRAPKLLIY	2	+++++-+++++++++++	0.4	FALSE	RAT	RAT	2	-++	8.84848	FALSE	DLETGVPSRFSGGGSGTDFSLTINSLQPEDVGIFFC	DLETGVPSRFSGGGSGTDFSLTINSLQPEDVGIFFC	2	++-+++++++++-+++++++++++++++++---+++	1.69495	FALSE	QQYDNFPRT	QQYDNFPRT	2	++++-++++		21.8051		2.45606
M04545:85:000000000-J2PY9:1:1117:27764:11204|VPRIMER=replicate2_IgK|DUPCOUNT=1	DIQMTQSPSSLSASVGDRVTITCRTSQDITSWLAWYQQRPGRDPKLLIYRATDLETGVPSRFSGRGSGNDFSLTINSLQPEDVGTFFCQQYDNFPRTFGQGTKV	4.85051	FALSE	DIQMTQSPSSLSASVGDRVTITCRTS	DIQMTQSPSSLSASVGDRVTITCRTS	2	+++++++++++++++++-++-+++++	0.561111	FALSE	QDITSW	QDITSW	2	++++--	5.45	FALSE	LAWYQQRPGRDPKLLIY	LAWYQQRPGRDPKLLIY	2	+++++-++++-++++++	0.4	FALSE	RAT	RAT	2	-++	8.84848	FALSE	DLETGVPSRFSGRGSGNDFSLTINSLQPEDVGTFFC	DLETGVPSRFSGRGSGNDFSLTINSLQPEDVGTFFC	2	++-+++++++++-+++-+++++++++++++--++++	1.69495	FALSE	QQYDNFPRT	QQYDNFPRT	2	++++-++++		21.8051		2.65606
M04545:85:000000000-J2PY9:1:1104:10393:4745|VPRIMER=replicate2_IgK|DUPCOUNT=1	DIKMPLSPSSLSASVGASVTFTCRTSQYIRSCLAWYQQRPGRAPKLLIYRATDLETGVPSRFSGGGSGTDFSLTINSLQPEDVGIFFCQQYDNFPRTFGQGTKV	4.85051	FALSE	DIKMPLSPSSLSASVGASVTFTCRTS	DIKMPLSPSSLSASVGASVTFTCRTS	2	++++-+++++++++++++++-+++++	0.361111	FALSE	QYIRSC	QYIRSC	2	+++---	5.65	FALSE	LAWYQQRPGRAPKLLIY	LAWYQQRPGRAPKLLIY	2	+++++-+++++++++++	0.4	FALSE	RAT	RAT	2	-++	8.84848	FALSE	DLETGVPSRFSGGGSGTDFSLTINSLQPEDVGIFFC	DLETGVPSRFSGGGSGTDFSLTINSLQPEDVGIFFC	2	++-+++++++++-+++++++++++++++++---+++	1.69495	FALSE	QQYDNFPRT	QQYDNFPRT	2	++++-++++		21.8051		2.45606
M04545:85:000000000-J2PY9:1:1115:23585:24267|VPRIMER=replicate2_IgK|DUPCOUNT=1	DIQMTQSPSSLSASVGDRVTITCRTSQDIRSWLAWYQQRPGRAPKLLIYRATDLEKGVPSRFSGGGSGTDFSLTINSLQPEDVGTFFCQQYDNFPRTFGQGTKV	4.85051	FALSE	DIQMTQSPSSLSASVGDRVTITCRTS	DIQMTQSPSSLSASVGDRVTITCRTS	2	+++++++++++++++++-++-+++++	0.361111	FALSE	QDIRSW	QDIRSW	2	+++---	5.65	FALSE	LAWYQQRPGRAPKLLIY	LAWYQQRPGRAPKLLIY	2	+++++-+++++++++++	0.4	FALSE	RAT	RAT	2	-++	8.84848	FALSE	DLEKGVPSRFSGGGSGTDFSLTINSLQPEDVGTFFC	DLEKGVPSRFSGGGSGTDFSLTINSLQPEDVGTFFC	2	++--++++++++-+++++++++++++++++--++++	1.69495	FALSE	QQYDNFPRT	QQYDNFPRT	2	++++-++++		21.8051		2.45606
M04545:85:000000000-J2PY9:1:1105:22375:2449|VPRIMER=replicate2_IgK|DUPCOUNT=1	DIQMTQSPSSLSASVGDRVTITCRTSQDIRGWLAWYQQRPGRAPKLLIYRATDLETGVPSRFIGGGSGTDFTLTINSLQPEDVGTYFCQQYDNFPRTFGQGTKV	4.85051	FALSE	DIQMTQSPSSLSASVGDRVTITCRTS	DIQMTQSPSSLSASVGDRVTITCRTS	2	+++++++++++++++++-++-+++++	0.361111	FALSE	QDIRGW	QDIRGW	2	+++---	5.65	FALSE	LAWYQQRPGRAPKLLIY	LAWYQQRPGRAPKLLIY	2	+++++-+++++++++++	0.4	FALSE	RAT	RAT	2	-++	8.84848	FALSE	DLETGVPSRFIGGGSGTDFTLTINSLQPEDVGTYFC	DLETGVPSRFIGGGSGTDFTLTINSLQPEDVGTYFC	2	++-+++++++-+-+++++++++++++++++--++++	1.69495	FALSE	QQYDNFPRT	QQYDNFPRT	2	++++-++++		21.8051		2.45606
M04545:85:000000000-J2PY9:1:2101:11334:9601|VPRIMER=replicate2_IgK|DUPCOUNT=4	DIQMTQSPSSLSASVGDRVTITCRTSQDIRSWLAWYQQRPGRAPKLLIYRATDLETGVPLRFSGGGSGTDFSLTINSLQPEDVGTFFCQQYDNFPRTFGQGTKV	4.85051	FALSE	DIQMTQSPSSLSASVGDRVTITCRTS	DIQMTQSPSSLSASVGDRVTITCRTS	2	+++++++++++++++++-++-+++++	0.361111	FALSE	QDIRSW	QDIRSW	2	+++---	5.65	FALSE	LAWYQQRPGRAPKLLIY	LAWYQQRPGRAPKLLIY	2	+++++-+++++++++++	0.4	FALSE	RAT	RAT	2	-++	8.84848	FALSE	DLETGVPLRFSGGGSGTDFSLTINSLQPEDVGTFFC	DLETGVPLRFSGGGSGTDFSLTINSLQPEDVGTFFC	2	++-++++-++++-+++++++++++++++++--++++	1.69495	FALSE	QQYDNFPRT	QQYDNFPRT	2	++++-++++		21.8051		2.45606
M04545:85:000000000-J2PY9:1:1109:29544:14450|VPRIMER=replicate2_IgK|DUPCOUNT=1	DIQMTQSPSSLSASVGDRVTITCRTSQDIRGWLAWYQQRPGRAPKLLIYRATDLETGVPYRFSGGGSGTDFTLTISSLQPEDVGTYFCQQYNNFPRTFGQGTKV	4.85051	FALSE	DIQMTQSPSSLSASVGDRVTITCRTS	DIQMTQSPSSLSASVGDRVTITCRTS	2	+++++++++++++++++-++-+++++	0.361111	FALSE	QDIRGW	QDIRGW	2	+++---	5.65	FALSE	LAWYQQRPGRAPKLLIY	LAWYQQRPGRAPKLLIY	2	+++++-+++++++++++	0.4	FALSE	RAT	RAT	2	-++	8.84848	FALSE	DLETGVPYRFSGGGSGTDFTLTISSLQPEDVGTYFC	DLETGVPYRFSGGGSGTDFTLTISSLQPEDVGTYFC	2	++-++++-++++-+++++++++++++++++--++++	1.69495	FALSE	QQYNNFPRT	QQYNNFPRT	2	++++-++++		21.8051		2.45606
M04545:85:000000000-J2PY9:1:1113:24964:16934|VPRIMER=replicate2_IgK|DUPCOUNT=1	DIQMTQSPSSLSASVGDRVTITCRTSQDIRSWLAWYQQRPGRAPKLLIYKATDLETGVPSRFSGGGSGTDFRLTINSLQPEDVGTFFCHQYDNFPRTCGQGTKV	4.85051	FALSE	DIQMTQSPSSLSASVGDRVTITCRTS	DIQMTQSPSSLSASVGDRVTITCRTS	2	+++++++++++++++++-++-+++++	0.361111	FALSE	QDIRSW	QDIRSW	2	+++---	5.65	FALSE	LAWYQQRPGRAPKLLIY	LAWYQQRPGRAPKLLIY	2	+++++-+++++++++++	0.4	FALSE	KAT	KAT	2	-++	8.84848	FALSE	DLETGVPSRFSGGGSGTDFRLTINSLQPEDVGTFFC	DLETGVPSRFSGGGSGTDFRLTINSLQPEDVGTFFC	2	++-+++++++++-++++++-++++++++++--++++	1.69495	FALSE	HQYDNFPRT	HQYDNFPRT	2	++++-++++		21.8051		2.45606
M04545:85:000000000-J2PY9:1:2117:25260:8197|VPRIMER=replicate2_IgK|DUPCOUNT=1	DIQMTQSPSSLSASVGDRVTITCRTSQDIRSWLAWYQQRPGRAPKLLIYRATDLETGVPSRFSGGGSGTDFRLTINSLQPEDVGTFFCQQYDNFPRTFGQGTKV	4.85051	FALSE	DIQMTQSPSSLSASVGDRVTITCRTS	DIQMTQSPSSLSASVGDRVTITCRTS	2	+++++++++++++++++-++-+++++	0.361111	FALSE	QDIRSW	QDIRSW	2	+++---	5.65	FALSE	LAWYQQRPGRAPKLLIY	LAWYQQRPGRAPKLLIY	2	+++++-+++++++++++	0.4	FALSE	RAT	RAT	2	-++	8.84848	FALSE	DLETGVPSRFSGGGSGTDFRLTINSLQPEDVGTFFC	DLETGVPSRFSGGGSGTDFRLTINSLQPEDVGTFFC	2	++-+++++++++-++++++-++++++++++--++++	1.69495	FALSE	QQYDNFPRT	QQYDNFPRT	2	++++-++++		21.8051		2.45606
M04545:85:000000000-J2PY9:1:1111:24544:17258|VPRIMER=replicate2_IgK|DUPCOUNT=1	DIQMTQSPSSLSASVGDRVTITCRTSQDIRSWLAWYQQRPGRAPKLLIYRATDLETGVPSRYRGGGSGTDFSLTINSLQPEDVGTFFCQQYDNFPRTFGQGTKV	4.85051	FALSE	DIQMTQSPSSLSASVGDRVTITCRTS	DIQMTQSPSSLSASVGDRVTITCRTS	2	+++++++++++++++++-++-+++++	0.361111	FALSE	QDIRSW	QDIRSW	2	+++---	5.65	FALSE	LAWYQQRPGRAPKLLIY	LAWYQQRPGRAPKLLIY	2	+++++-+++++++++++	0.4	FALSE	RAT	RAT	2	-++	8.84848	FALSE	DLETGVPSRYRGGGSGTDFSLTINSLQPEDVGTFFC	DLETGVPSRYRGGGSGTDFSLTINSLQPEDVGTFFC	2	++-+++++++-+-+++++++++++++++++--++++	1.69495	FALSE	QQYDNFPRT	QQYDNFPRT	2	++++-++++		21.8051		2.45606
M04545:85:000000000-J2PY9:1:1113:25491:16448|VPRIMER=replicate2_IgK|DUPCOUNT=1	DIQMTQSPSSLSASVGDRVTITCRTSQDIRSWLAWYQQRPGRAPKLLIYRATDLETGVPSRFSGGGSGTDFGLTINSLQPEDVGTFFCQQYDNFPRTFGQGTKV	4.85051	FALSE	DIQMTQSPSSLSASVGDRVTITCRTS	DIQMTQSPSSLSASVGDRVTITCRTS	2	+++++++++++++++++-++-+++++	0.361111	FALSE	QDIRSW	QDIRSW	2	+++---	5.65	FALSE	LAWYQQRPGRAPKLLIY	LAWYQQRPGRAPKLLIY	2	+++++-+++++++++++	0.4	FALSE	RAT	RAT	2	-++	8.84848	FALSE	DLETGVPSRFSGGGSGTDFGLTINSLQPEDVGTFFC	DLETGVPSRFSGGGSGTDFGLTINSLQPEDVGTFFC	2	++-+++++++++-++++++-++++++++++--++++	1.69495	FALSE	QQYDNFPRT	QQYDNFPRT	2	++++-++++		21.8051		2.45606
M04545:85:000000000-J2PY9:1:2115:11801:24811|VPRIMER=replicate2_IgK|DUPCOUNT=1	DIQMTQSPSSLSASVGDRVTITCRTSQDIRSWLAWYQQRPGRAPKLLIYRATDLETGVPSRFSGGGSGKDFSLTINSLQPEDVGTFFCQQYDNFPRTFGQGTKV	4.85051	FALSE	DIQMTQSPSSLSASVGDRVTITCRTS	DIQMTQSPSSLSASVGDRVTITCRTS	2	+++++++++++++++++-++-+++++	0.361111	FALSE	QDIRSW	QDIRSW	2	+++---	5.65	FALSE	LAWYQQRPGRAPKLLIY	LAWYQQRPGRAPKLLIY	2	+++++-+++++++++++	0.4	FALSE	RAT	RAT	2	-++	8.84848	FALSE	DLETGVPSRFSGGGSGKDFSLTINSLQPEDVGTFFC	DLETGVPSRFSGGGSGKDFSLTINSLQPEDVGTFFC	2	++-+++++++++-+++-+++++++++++++--++++	1.69495	FALSE	QQYDNFPRT	QQYDNFPRT	2	++++-++++		21.8051		2.45606
M04545:85:000000000-J2PY9:1:1109:20587:24501|VPRIMER=replicate2_IgK|DUPCOUNT=1	DIQMTQSPSSLSASVGDRVTITCRTSQDIRSWLAWYQQRPGRAPKLLIYRATDLETGVPSRFNGGGSGTDFSLTINSLQPEDVGTFFCQQYDNFPRTFGQGTKV	4.85051	FALSE	DIQMTQSPSSLSASVGDRVTITCRTS	DIQMTQSPSSLSASVGDRVTITCRTS	2	+++++++++++++++++-++-+++++	0.361111	FALSE	QDIRSW	QDIRSW	2	+++---	5.65	FALSE	LAWYQQRPGRAPKLLIY	LAWYQQRPGRAPKLLIY	2	+++++-+++++++++++	0.4	FALSE	RAT	RAT	2	-++	8.84848	FALSE	DLETGVPSRFNGGGSGTDFSLTINSLQPEDVGTFFC	DLETGVPSRFNGGGSGTDFSLTINSLQPEDVGTFFC	2	++-+++++++-+-+++++++++++++++++--++++	1.69495	FALSE	QQYDNFPRT	QQYDNFPRT	2	++++-++++		21.8051		2.45606
M04545:85:000000000-J2PY9:1:1104:20501:22727|VPRIMER=replicate2_IgK|DUPCOUNT=1	DIQMTQSPSSLSASVGDRVTITCRTSQDIRSWLAWYQQRPGRAPKLLIYRATDLETGVPSRFSGGGSGTDFGLTINSLQPEDVGTFFCQQYDNFPRTFGQGTKV	4.85051	FALSE	DIQMTQSPSSLSASVGDRVTITCRTS	DIQMTQSPSSLSASVGDRVTITCRTS	2	+++++++++++++++++-++-+++++	0.361111	FALSE	QDIRSW	QDIRSW	2	+++---	5.65	FALSE	LAWYQQRPGRAPKLLIY	LAWYQQRPGRAPKLLIY	2	+++++-+++++++++++	0.4	FALSE	RAT	RAT	2	-++	8.84848	FALSE	DLETGVPSRFSGGGSGTDFGLTINSLQPEDVGTFFC	DLETGVPSRFSGGGSGTDFGLTINSLQPEDVGTFFC	2	++-+++++++++-++++++-++++++++++--++++	1.69495	FALSE	QQYDNFPRT	QQYDNFPRT	2	++++-++++		21.8051		2.45606
M04545:85:000000000-J2PY9:1:2117:7993:14577|VPRIMER=replicate2_IgK|DUPCOUNT=1	DIQMTQSPSSLSASVGDRVTITCRTSQDIRSWLAWYQQRPGRAPKLLIYRATDLETGVPSRFSGGGSGTDFGLTINSLQPEDVGSFFCQQYDNFPRTFGQGTKV	4.85051	FALSE	DIQMTQSPSSLSASVGDRVTITCRTS	DIQMTQSPSSLSASVGDRVTITCRTS	2	+++++++++++++++++-++-+++++	0.361111	FALSE	QDIRSW	QDIRSW	2	+++---	5.65	FALSE	LAWYQQRPGRAPKLLIY	LAWYQQRPGRAPKLLIY	2	+++++-+++++++++++	0.4	FALSE	RAT	RAT	2	-++	8.84848	FALSE	DLETGVPSRFSGGGSGTDFGLTINSLQPEDVGSFFC	DLETGVPSRFSGGGSGTDFGLTINSLQPEDVGSFFC	2	++-+++++++++-++++++-++++++++++--++++	1.69495	FALSE	QQYDNFPRT	QQYDNFPRT	2	++++-++++		21.8051		2.45606
M04545:85:000000000-J2PY9:1:1119:6888:11443|VPRIMER=replicate2_IgK|DUPCOUNT=1	DIQMTQSPSSLSASVGDRVTITCRTSQDIRSWLAWYQQRPGRAPKLLIYRATDLETGVPSRFRGGGSGTDFSLTINSLQPEDVGTFFCQQYDNFPRTFGQGTKV	4.85051	FALSE	DIQMTQSPSSLSASVGDRVTITCRTS	DIQMTQSPSSLSASVGDRVTITCRTS	2	+++++++++++++++++-++-+++++	0.361111	FALSE	QDIRSW	QDIRSW	2	+++---	5.65	FALSE	LAWYQQRPGRAPKLLIY	LAWYQQRPGRAPKLLIY	2	+++++-+++++++++++	0.4	FALSE	RAT	RAT	2	-++	8.84848	FALSE	DLETGVPSRFRGGGSGTDFSLTINSLQPEDVGTFFC	DLETGVPSRFRGGGSGTDFSLTINSLQPEDVGTFFC	2	++-+++++++-+-+++++++++++++++++--++++	1.69495	FALSE	QQYDNFPRT	QQYDNFPRT	2	++++-++++		21.8051		2.45606
M04545:85:000000000-J2PY9:1:1113:24059:9759|VPRIMER=replicate2_IgK|DUPCOUNT=1	DIQMTQSPSSLSASVGDRVTITCRTSQDIRSWLAWYQQRPGRAPKLLIYRATDLETGVPSRFRGGGSGTDFSLTINSLQPEDVGTFFCQQYDNFPRTFGQGTKV	4.85051	FALSE	DIQMTQSPSSLSASVGDRVTITCRTS	DIQMTQSPSSLSASVGDRVTITCRTS	2	+++++++++++++++++-++-+++++	0.361111	FALSE	QDIRSW	QDIRSW	2	+++---	5.65	FALSE	LAWYQQRPGRAPKLLIY	LAWYQQRPGRAPKLLIY	2	+++++-+++++++++++	0.4	FALSE	RAT	RAT	2	-++	8.84848	FALSE	DLETGVPSRFRGGGSGTDFSLTINSLQPEDVGTFFC	DLETGVPSRFRGGGSGTDFSLTINSLQPEDVGTFFC	2	++-+++++++-+-+++++++++++++++++--++++	1.69495	FALSE	QQYDNFPRT	QQYDNFPRT	2	++++-++++		21.8051		2.45606
M04545:85:000000000-J2PY9:1:2113:11294:4365|VPRIMER=replicate2_IgK|DUPCOUNT=1	DIQMTQSPSSLSASVGDRVTITCRTSQDIRSWLAWYQQRPGRAPKLLIYRATDLETGVPLRFSGGGSGTDFSLTINSLQPEDVGTFFCQQYDNFPRTFGQGTKV	4.85051	FALSE	DIQMTQSPSSLSASVGDRVTITCRTS	DIQMTQSPSSLSASVGDRVTITCRTS	2	+++++++++++++++++-++-+++++	0.361111	FALSE	QDIRSW	QDIRSW	2	+++---	5.65	FALSE	LAWYQQRPGRAPKLLIY	LAWYQQRPGRAPKLLIY	2	+++++-+++++++++++	0.4	FALSE	RAT	RAT	2	-++	8.84848	FALSE	DLETGVPLRFSGGGSGTDFSLTINSLQPEDVGTFFC	DLETGVPLRFSGGGSGTDFSLTINSLQPEDVGTFFC	2	++-++++-++++-+++++++++++++++++--++++	1.69495	FALSE	QQYDNFPRT	QQYDNFPRT	2	++++-++++		21.8051		2.45606
M04545:85:000000000-J2PY9:1:1112:21924:23854|VPRIMER=replicate2_IgK|DUPCOUNT=1	DIQMTQSPSSLSASVGDRVTITCRTSQDIRGWLAWYQQRPGRAPKLLIYRATDLETGVPSMFRGGGSGTDFTLTINSLQPEDVGTYFCQQYDNFPRTFGQGTKV	4.85051	FALSE	DIQMTQSPSSLSASVGDRVTITCRTS	DIQMTQSPSSLSASVGDRVTITCRTS	2	+++++++++++++++++-++-+++++	0.361111	FALSE	QDIRGW	QDIRGW	2	+++---	5.65	FALSE	LAWYQQRPGRAPKLLIY	LAWYQQRPGRAPKLLIY	2	+++++-+++++++++++	0.4	FALSE	RAT	RAT	2	-++	8.84848	FALSE	DLETGVPSMFRGGGSGTDFTLTINSLQPEDVGTYFC	DLETGVPSMFRGGGSGTDFTLTINSLQPEDVGTYFC	2	++-+++++++-+-+++++++++++++++++--++++	1.69495	FALSE	QQYDNFPRT	QQYDNFPRT	2	++++-++++		21.8051		2.45606
M04545:85:000000000-J2PY9:1:1110:4853:20949|VPRIMER=replicate2_IgK|DUPCOUNT=1	DIQMTQSPSSLSASVGDRVTITCRTSQDIRSWLAWYQQRPGRAPKLLIYRATDLETGVPSRYSGGGSGTDFSLTINSLQPEDVGRFFCQQYDNFPRTFGQGTKV	4.85051	FALSE	DIQMTQSPSSLSASVGDRVTITCRTS	DIQMTQSPSSLSASVGDRVTITCRTS	2	+++++++++++++++++-++-+++++	0.361111	FALSE	QDIRSW	QDIRSW	2	+++---	5.65	FALSE	LAWYQQRPGRAPKLLIY	LAWYQQRPGRAPKLLIY	2	+++++-+++++++++++	0.4	FALSE	RAT	RAT	2	-++	8.84848	FALSE	DLETGVPSRYSGGGSGTDFSLTINSLQPEDVGRFFC	DLETGVPSRYSGGGSGTDFSLTINSLQPEDVGRFFC	2	++-+++++++++-+++++++++++++++++---+++	1.69495	FALSE	QQYDNFPRT	QQYDNFPRT	2	++++-++++		21.8051		2.45606
M04545:85:000000000-J2PY9:1:1106:7098:14393|VPRIMER=replicate2_IgK|DUPCOUNT=1	DIQMTQSPSSLSASVGDRVTITCRTSQDIRSWLAWYQQRPGRAPKLLIYRATDLETGVPSRFSGGGSGTDFGLTINSLQPEDVGTFFCQQYDNFPRTFGQGTKV	4.85051	FALSE	DIQMTQSPSSLSASVGDRVTITCRTS	DIQMTQSPSSLSASVGDRVTITCRTS	2	+++++++++++++++++-++-+++++	0.361111	FALSE	QDIRSW	QDIRSW	2	+++---	5.65	FALSE	LAWYQQRPGRAPKLLIY	LAWYQQRPGRAPKLLIY	2	+++++-+++++++++++	0.4	FALSE	RAT	RAT	2	-++	8.84848	FALSE	DLETGVPSRFSGGGSGTDFGLTINSLQPEDVGTFFC	DLETGVPSRFSGGGSGTDFGLTINSLQPEDVGTFFC	2	++-+++++++++-++++++-++++++++++--++++	1.69495	FALSE	QQYDNFPRT	QQYDNFPRT	2	++++-++++		21.8051		2.45606
M04545:85:000000000-J2PY9:1:1107:5831:13537|VPRIMER=replicate2_IgK|DUPCOUNT=1	DIQMTQSPSSLSASVGDRVTITCRTSQDIRSWLAWYQQRPGRAPKLLIYRATDLETGVPSRFSGGGSGTDFSLIINSLQPEDVGTFFCQQYDNFPRTFGQGTKV	4.85051	FALSE	DIQMTQSPSSLSASVGDRVTITCRTS	DIQMTQSPSSLSASVGDRVTITCRTS	2	+++++++++++++++++-++-+++++	0.361111	FALSE	QDIRSW	QDIRSW	2	+++---	5.65	FALSE	LAWYQQRPGRAPKLLIY	LAWYQQRPGRAPKLLIY	2	+++++-+++++++++++	0.4	FALSE	RAT	RAT	2	-++	8.84848	FALSE	DLETGVPSRFSGGGSGTDFSLIINSLQPEDVGTFFC	DLETGVPSRFSGGGSGTDFSLIINSLQPEDVGTFFC	2	++-+++++++++-++++++++-++++++++--++++	1.69495	FALSE	QQYDNFPRT	QQYDNFPRT	2	++++-++++		21.8051		2.45606
M04545:85:000000000-J2PY9:1:1113:18798:23173|VPRIMER=replicate2_IgK|DUPCOUNT=2	DIQMTQSPSSLSASVGDRVTITCRTSQDIRGWLAWYQQRPGRAPKLLIYRATDLETGVPSRFRGGGSGTDFTLTINSLQPEDVGTYFCQQYDNFPRTFGQGTKV	4.85051	FALSE	DIQMTQSPSSLSASVGDRVTITCRTS	DIQMTQSPSSLSASVGDRVTITCRTS	2	+++++++++++++++++-++-+++++	0.361111	FALSE	QDIRGW	QDIRGW	2	+++---	5.65	FALSE	LAWYQQRPGRAPKLLIY	LAWYQQRPGRAPKLLIY	2	+++++-+++++++++++	0.4	FALSE	RAT	RAT	2	-++	8.84848	FALSE	DLETGVPSRFRGGGSGTDFTLTINSLQPEDVGTYFC	DLETGVPSRFRGGGSGTDFTLTINSLQPEDVGTYFC	2	++-+++++++-+-+++++++++++++++++--++++	1.69495	FALSE	QQYDNFPRT	QQYDNFPRT	2	++++-++++		21.8051		2.45606
M04545:85:000000000-J2PY9:1:1103:17805:21628|VPRIMER=replicate2_IgK|DUPCOUNT=1	DIQMTQSPSSLSASVGDRVTITCRTSQDIRGWLAWYQQRPGRAPKLLIYRATDLETGVPSRFSGGGSGKDFTLTINSLQPEDVGTYFCQQYDNFPRTFGQGTKV	4.85051	FALSE	DIQMTQSPSSLSASVGDRVTITCRTS	DIQMTQSPSSLSASVGDRVTITCRTS	2	+++++++++++++++++-++-+++++	0.361111	FALSE	QDIRGW	QDIRGW	2	+++---	5.65	FALSE	LAWYQQRPGRAPKLLIY	LAWYQQRPGRAPKLLIY	2	+++++-+++++++++++	0.4	FALSE	RAT	RAT	2	-++	8.84848	FALSE	DLETGVPSRFSGGGSGKDFTLTINSLQPEDVGTYFC	DLETGVPSRFSGGGSGKDFTLTINSLQPEDVGTYFC	2	++-+++++++++-+++-+++++++++++++--++++	1.69495	FALSE	QQYDNFPRT	QQYDNFPRT	2	++++-++++		21.8051		2.45606
M04545:85:000000000-J2PY9:1:2107:8660:18313|VPRIMER=replicate2_IgK|DUPCOUNT=2	DIQMTQSPSPLSASVGDRVTITCRTSQDIRGWLAWYQQRPGRAPKLLIYRATDLETGVPSRFSGGGSGTDFTLTINSLQPEDVGTYFCQQYDNFPRTFGQGTKV	4.65051	FALSE	DIQMTQSPSPLSASVGDRVTITCRTS	DIQMTQSPSPLSASVGDRVTITCRTS	2	+++++++++-+++++++-++-+++++	0.361111	FALSE	QDIRGW	QDIRGW	2	+++---	5.65	FALSE	LAWYQQRPGRAPKLLIY	LAWYQQRPGRAPKLLIY	2	+++++-+++++++++++	0.4	FALSE	RAT	RAT	2	-++	9.04848	FALSE	DLETGVPSRFSGGGSGTDFTLTINSLQPEDVGTYFC	DLETGVPSRFSGGGSGTDFTLTINSLQPEDVGTYFC	2	++-+++++++++-+++++++++++++++++--++++	1.69495	FALSE	QQYDNFPRT	QQYDNFPRT	2	++++-++++		21.8051		2.45606
M04545:85:000000000-J2PY9:1:1107:26778:6930|VPRIMER=replicate2_IgK|DUPCOUNT=1	DIQMTQSPSSLSASVGDRVTITCRISQDIRSWLAWYQQRPGRAPKLLIYRATDLETGVPSRFSGGGSGTDFSLTINSLQPEDVGTFFCQQYDNFPRTFGQGTKV	4.65051	FALSE	DIQMTQSPSSLSASVGDRVTITCRIS	DIQMTQSPSSLSASVGDRVTITCRIS	2	+++++++++++++++++-++-+++-+	0.361111	FALSE	QDIRSW	QDIRSW	2	+++---	5.65	FALSE	LAWYQQRPGRAPKLLIY	LAWYQQRPGRAPKLLIY	2	+++++-+++++++++++	0.4	FALSE	RAT	RAT	2	-++	9.04848	FALSE	DLETGVPSRFSGGGSGTDFSLTINSLQPEDVGTFFC	DLETGVPSRFSGGGSGTDFSLTINSLQPEDVGTFFC	2	++-+++++++++-+++++++++++++++++--++++	1.69495	FALSE	QQYDNFPRT	QQYDNFPRT	2	++++-++++		21.8051		2.45606
M04545:85:000000000-J2PY9:1:2112:27494:12394|VPRIMER=replicate2_IgK|DUPCOUNT=1	DIQMTQSPSSLSASVGDRVTITCSTSQDIRSWLAWYQQRPGRAPKLLIYRATDLETGVPSRFSGGGSGTDFSLTINSLQPEDVGTFFCQQYDNFPRTFGQGTKV	4.65051	FALSE	DIQMTQSPSSLSASVGDRVTITCSTS	DIQMTQSPSSLSASVGDRVTITCSTS	2	+++++++++++++++++-++-++-++	0.361111	FALSE	QDIRSW	QDIRSW	2	+++---	5.65	FALSE	LAWYQQRPGRAPKLLIY	LAWYQQRPGRAPKLLIY	2	+++++-+++++++++++	0.4	FALSE	RAT	RAT	2	-++	9.04848	FALSE	DLETGVPSRFSGGGSGTDFSLTINSLQPEDVGTFFC	DLETGVPSRFSGGGSGTDFSLTINSLQPEDVGTFFC	2	++-+++++++++-+++++++++++++++++--++++	1.69495	FALSE	QQYDNFPRT	QQYDNFPRT	2	++++-++++		21.8051		2.45606
M04545:85:000000000-J2PY9:1:2112:11895:8315|VPRIMER=replicate2_IgK|DUPCOUNT=1	DIHMTQSPSSLSASVGDRVTITCRTSQDIRSWLAWYQQRPGRAPKLLIYRATDLETGVPSRFSGGGSGTDFSLTINSLQPEDVGTFFCQQYDNFPRTFGQGTKV	4.65051	FALSE	DIHMTQSPSSLSASVGDRVTITCRTS	DIHMTQSPSSLSASVGDRVTITCRTS	2	++-++++++++++++++-++-+++++	0.361111	FALSE	QDIRSW	QDIRSW	2	+++---	5.65	FALSE	LAWYQQRPGRAPKLLIY	LAWYQQRPGRAPKLLIY	2	+++++-+++++++++++	0.4	FALSE	RAT	RAT	2	-++	9.04848	FALSE	DLETGVPSRFSGGGSGTDFSLTINSLQPEDVGTFFC	DLETGVPSRFSGGGSGTDFSLTINSLQPEDVGTFFC	2	++-+++++++++-+++++++++++++++++--++++	1.69495	FALSE	QQYDNFPRT	QQYDNFPRT	2	++++-++++		21.8051		2.45606
M04545:85:000000000-J2PY9:1:2110:19846:19499|VPRIMER=replicate2_IgK|DUPCOUNT=1	DIQMTQSPSSLSESVGERVTITCRTSQDIRSWLAWYQQRPGGAPKLLIYRATDLETGVPSKFSGGGSGTDFSLTINSLQPEDVGTFFCQQYDNFPRTCRQGTKV	4.85051	FALSE	DIQMTQSPSSLSESVGERVTITCRTS	DIQMTQSPSSLSESVGERVTITCRTS	2	+++++++++++++++++-++-+++++	0.361111	FALSE	QDIRSW	QDIRSW	2	+++---	5.45	FALSE	LAWYQQRPGGAPKLLIY	LAWYQQRPGGAPKLLIY	2	+++++-+++-+++++++	0.4	FALSE	RAT	RAT	2	-++	9.04848	FALSE	DLETGVPSKFSGGGSGTDFSLTINSLQPEDVGTFFC	DLETGVPSKFSGGGSGTDFSLTINSLQPEDVGTFFC	2	++-+++++++++-+++++++++++++++++--++++	1.69495	FALSE	QQYDNFPRT	QQYDNFPRT	2	++++-++++		21.8051		2.45606
M04545:85:000000000-J2PY9:1:2101:13665:23162|VPRIMER=replicate2_IgK|DUPCOUNT=1	DIQMTQSPSSLSASVGDRVTITCRTSQDIRGWLAWYQQRPGRAPTLLIYRATDLETGVPSRFSGGGSGTDFTLTINSLQPEDVGTYFCQQYDNFPRTFGQGTKV	4.85051	FALSE	DIQMTQSPSSLSASVGDRVTITCRTS	DIQMTQSPSSLSASVGDRVTITCRTS	2	+++++++++++++++++-++-+++++	0.361111	FALSE	QDIRGW	QDIRGW	2	+++---	5.45	FALSE	LAWYQQRPGRAPTLLIY	LAWYQQRPGRAPTLLIY	2	+++++-++++++-++++	0.4	FALSE	RAT	RAT	2	-++	9.04848	FALSE	DLETGVPSRFSGGGSGTDFTLTINSLQPEDVGTYFC	DLETGVPSRFSGGGSGTDFTLTINSLQPEDVGTYFC	2	++-+++++++++-+++++++++++++++++--++++	1.69495	FALSE	QQYDNFPRT	QQYDNFPRT	2	++++-++++		21.8051		2.45606
M04545:85:000000000-J2PY9:1:1103:22984:23888|VPRIMER=replicate2_IgK|DUPCOUNT=1	DIQMTQSPSSLSASVGDRVTITCRTSQDIRSWLAWYQQRPGRAPKLLIYRETDLETGVPSRFSGGGSGTDFSLTINSLQPEDVGTFFCQQYDNFPRTFGQGTK	4.85051	FALSE	DIQMTQSPSSLSASVGDRVTITCRTS	DIQMTQSPSSLSASVGDRVTITCRTS	2	+++++++++++++++++-++-+++++	0.361111	FALSE	QDIRSW	QDIRSW	2	+++---	5.65	FALSE	LAWYQQRPGRAPKLLIY	LAWYQQRPGRAPKLLIY	2	+++++-+++++++++++	0.2	FALSE	RET	RET	2	--+	9.04848	FALSE	DLETGVPSRFSGGGSGTDFSLTINSLQPEDVGTFFC	DLETGVPSRFSGGGSGTDFSLTINSLQPEDVGTFFC	2	++-+++++++++-+++++++++++++++++--++++	1.69495	FALSE	QQYDNFPRT	QQYDNFPRT	2	++++-++++		21.8051		2.25606
M04545:85:000000000-J2PY9:1:2101:11249:18208|VPRIMER=replicate2_IgK|DUPCOUNT=1	DIQMTQSPSSLSASVGDRVTITCRTSQDIRSWSAWYQQRPGRAPKLLIYRATDLETGVPSRFSGGGSGTDFSLTINSLQPEDVGTFFCQQYDNFPRTFGQGTKV	4.85051	FALSE	DIQMTQSPSSLSASVGDRVTITCRTS	DIQMTQSPSSLSASVGDRVTITCRTS	2	+++++++++++++++++-++-+++++	0.361111	FALSE	QDIRSW	QDIRSW	2	+++---	5.45	FALSE	SAWYQQRPGRAPKLLIY	SAWYQQRPGRAPKLLIY	2	-++++-+++++++++++	0.4	FALSE	RAT	RAT	2	-++	9.04848	FALSE	DLETGVPSRFSGGGSGTDFSLTINSLQPEDVGTFFC	DLETGVPSRFSGGGSGTDFSLTINSLQPEDVGTFFC	2	++-+++++++++-+++++++++++++++++--++++	1.69495	FALSE	QQYDNFPRT	QQYDNFPRT	2	++++-++++		21.8051		2.45606
M04545:85:000000000-J2PY9:1:1104:19350:18950|VPRIMER=replicate2_IgK|DUPCOUNT=1	DIQMTQSPSPLSASVGDRVTITCRTSQDIRSWLAWYQQRPGRAPKLLIYRATDLETGVPSRFSGGGSGTDFSLTINSLQPEDVGTFFCQQYDNFPRTFGQGTKV	4.65051	FALSE	DIQMTQSPSPLSASVGDRVTITCRTS	DIQMTQSPSPLSASVGDRVTITCRTS	2	+++++++++-+++++++-++-+++++	0.361111	FALSE	QDIRSW	QDIRSW	2	+++---	5.65	FALSE	LAWYQQRPGRAPKLLIY	LAWYQQRPGRAPKLLIY	2	+++++-+++++++++++	0.4	FALSE	RAT	RAT	2	-++	9.04848	FALSE	DLETGVPSRFSGGGSGTDFSLTINSLQPEDVGTFFC	DLETGVPSRFSGGGSGTDFSLTINSLQPEDVGTFFC	2	++-+++++++++-+++++++++++++++++--++++	1.69495	FALSE	QQYDNFPRT	QQYDNFPRT	2	++++-++++		21.8051		2.45606
M04545:85:000000000-J2PY9:1:1104:17116:7414|VPRIMER=replicate2_IgK|DUPCOUNT=1	YLQMTQSPSSLSASVGDRVTITCRTSQDIRGWFAWYQQRPGRAPKLLIYRATDLETGVPSRFSGGGSGTDFTLTINSLQPEDVGTYFCQQYDNFPRTFGQGTKV	4.85051	FALSE	YLQMTQSPSSLSASVGDRVTITCRTS	YLQMTQSPSSLSASVGDRVTITCRTS	2	+++++++++++++++++-++-+++++	0.361111	FALSE	QDIRGW	QDIRGW	2	+++---	5.45	FALSE	FAWYQQRPGRAPKLLIY	FAWYQQRPGRAPKLLIY	2	-++++-+++++++++++	0.4	FALSE	RAT	RAT	2	-++	9.04848	FALSE	DLETGVPSRFSGGGSGTDFTLTINSLQPEDVGTYFC	DLETGVPSRFSGGGSGTDFTLTINSLQPEDVGTYFC	2	++-+++++++++-+++++++++++++++++--++++	1.69495	FALSE	QQYDNFPRT	QQYDNFPRT	2	++++-++++		21.8051		2.45606
M04545:85:000000000-J2PY9:1:2103:18648:17353|VPRIMER=replicate2_IgK|DUPCOUNT=1	DIQMTQSPSSLSASVGDRVTITCRTSQDIRSWLAWYQQRPGRDPKLLIYRATDLETGVPSRFSGGGSGTDFSLTINSLQPEDVGTFFCQQYDNFPRTFGQGTKV	4.85051	FALSE	DIQMTQSPSSLSASVGDRVTITCRTS	DIQMTQSPSSLSASVGDRVTITCRTS	2	+++++++++++++++++-++-+++++	0.361111	FALSE	QDIRSW	QDIRSW	2	+++---	5.45	FALSE	LAWYQQRPGRDPKLLIY	LAWYQQRPGRDPKLLIY	2	+++++-++++-++++++	0.4	FALSE	RAT	RAT	2	-++	9.04848	FALSE	DLETGVPSRFSGGGSGTDFSLTINSLQPEDVGTFFC	DLETGVPSRFSGGGSGTDFSLTINSLQPEDVGTFFC	2	++-+++++++++-+++++++++++++++++--++++	1.69495	FALSE	QQYDNFPRT	QQYDNFPRT	2	++++-++++		21.8051		2.45606
M04545:85:000000000-J2PY9:1:2108:20790:2660|VPRIMER=replicate2_IgK|DUPCOUNT=1	DIQMTHSPSPLSASVGDRVTITCRTSQDIRSWLAWYQQRPGRAPKLLIYRATDLETGVPSRFSGGGSGTDFSLTINSLQPEDVGTFFCQQYDNFPRTFGQGTKV	4.65051	FALSE	DIQMTHSPSPLSASVGDRVTITCRTS	DIQMTHSPSPLSASVGDRVTITCRTS	2	+++++++++-+++++++-++-+++++	0.361111	FALSE	QDIRSW	QDIRSW	2	+++---	5.65	FALSE	LAWYQQRPGRAPKLLIY	LAWYQQRPGRAPKLLIY	2	+++++-+++++++++++	0.4	FALSE	RAT	RAT	2	-++	9.04848	FALSE	DLETGVPSRFSGGGSGTDFSLTINSLQPEDVGTFFC	DLETGVPSRFSGGGSGTDFSLTINSLQPEDVGTFFC	2	++-+++++++++-+++++++++++++++++--++++	1.69495	FALSE	QQYDNFPRT	QQYDNFPRT	2	++++-++++		21.8051		2.45606
M04545:85:000000000-J2PY9:1:2119:23659:7753|VPRIMER=replicate2_IgK|DUPCOUNT=1	DIQMTQSPSSLSASVGDRVTITCRTSQDIRSWLGWYQQRPGRAPKLLIYRATDLETGVPSRFSGGGSGTDFSLTINSLQPEDVGTFFCQQYDNFPRTFGQGTKV	4.85051	FALSE	DIQMTQSPSSLSASVGDRVTITCRTS	DIQMTQSPSSLSASVGDRVTITCRTS	2	+++++++++++++++++-++-+++++	0.361111	FALSE	QDIRSW	QDIRSW	2	+++---	5.45	FALSE	LGWYQQRPGRAPKLLIY	LGWYQQRPGRAPKLLIY	2	+-+++-+++++++++++	0.4	FALSE	RAT	RAT	2	-++	9.04848	FALSE	DLETGVPSRFSGGGSGTDFSLTINSLQPEDVGTFFC	DLETGVPSRFSGGGSGTDFSLTINSLQPEDVGTFFC	2	++-+++++++++-+++++++++++++++++--++++	1.69495	FALSE	QQYDNFPRT	QQYDNFPRT	2	++++-++++		21.8051		2.45606
M04545:85:000000000-J2PY9:1:2108:28586:16119|VPRIMER=replicate2_IgK|DUPCOUNT=1	DIQMNQSPSSLSASVGDRVTITCRTSQDIRGWLAWYQQRPGRAPKLLIYRATDLETGVPSRFSGGGSGTDFTLTINSLQPEDVGTYFCQQYDNFPRTFGQGTKV	4.65051	FALSE	DIQMNQSPSSLSASVGDRVTITCRTS	DIQMNQSPSSLSASVGDRVTITCRTS	2	++++-++++++++++++-++-+++++	0.361111	FALSE	QDIRGW	QDIRGW	2	+++---	5.65	FALSE	LAWYQQRPGRAPKLLIY	LAWYQQRPGRAPKLLIY	2	+++++-+++++++++++	0.4	FALSE	RAT	RAT	2	-++	9.04848	FALSE	DLETGVPSRFSGGGSGTDFTLTINSLQPEDVGTYFC	DLETGVPSRFSGGGSGTDFTLTINSLQPEDVGTYFC	2	++-+++++++++-+++++++++++++++++--++++	1.69495	FALSE	QQYDNFPRT	QQYDNFPRT	2	++++-++++		21.8051		2.45606
M04545:85:000000000-J2PY9:1:2112:25192:11180|VPRIMER=replicate2_IgK|DUPCOUNT=1	DIQMTQSPSSLSASVGDRVTITCSTSQDIRSWLAWYQQRPGRAPKLLIYRATDLETGVPSRFSGGGSGTDFSLTINSLQPEDVGTFFCQQYDNFPRTFGQGTKV	4.65051	FALSE	DIQMTQSPSSLSASVGDRVTITCSTS	DIQMTQSPSSLSASVGDRVTITCSTS	2	+++++++++++++++++-++-++-++	0.361111	FALSE	QDIRSW	QDIRSW	2	+++---	5.65	FALSE	LAWYQQRPGRAPKLLIY	LAWYQQRPGRAPKLLIY	2	+++++-+++++++++++	0.4	FALSE	RAT	RAT	2	-++	9.04848	FALSE	DLETGVPSRFSGGGSGTDFSLTINSLQPEDVGTFFC	DLETGVPSRFSGGGSGTDFSLTINSLQPEDVGTFFC	2	++-+++++++++-+++++++++++++++++--++++	1.69495	FALSE	QQYDNFPRT	QQYDNFPRT	2	++++-++++		21.8051		2.45606
M04545:85:000000000-J2PY9:1:2111:10285:19839|VPRIMER=replicate2_IgK|DUPCOUNT=2	DIQMIQSPSSLSASVGDRVTITCRTSQDIRGWLAWYQQRPGRAPKLLIYRATDLETGVPSRFSGGGSGTDFTLTINSLQPEDVGTYFCQQYDNFPRTFGQGTKV	4.65051	FALSE	DIQMIQSPSSLSASVGDRVTITCRTS	DIQMIQSPSSLSASVGDRVTITCRTS	2	++++-++++++++++++-++-+++++	0.361111	FALSE	QDIRGW	QDIRGW	2	+++---	5.65	FALSE	LAWYQQRPGRAPKLLIY	LAWYQQRPGRAPKLLIY	2	+++++-+++++++++++	0.4	FALSE	RAT	RAT	2	-++	9.04848	FALSE	DLETGVPSRFSGGGSGTDFTLTINSLQPEDVGTYFC	DLETGVPSRFSGGGSGTDFTLTINSLQPEDVGTYFC	2	++-+++++++++-+++++++++++++++++--++++	1.69495	FALSE	QQYDNFPRT	QQYDNFPRT	2	++++-++++		21.8051		2.45606
M04545:85:000000000-J2PY9:1:2106:13065:16007|VPRIMER=replicate2_IgK|DUPCOUNT=1	DIQMTQSPSSLSASVGDRITITCRTSQDIRGWLAWYQQRPGRAPKLLIYRATDLETGVPSRFSGGGSGTDFTLTINSLQPEDVGTYFCQQYDNFPRTFGQGTKV	4.65051	FALSE	DIQMTQSPSSLSASVGDRITITCRTS	DIQMTQSPSSLSASVGDRITITCRTS	2	+++++++++++++++++--+-+++++	0.361111	FALSE	QDIRGW	QDIRGW	2	+++---	5.65	FALSE	LAWYQQRPGRAPKLLIY	LAWYQQRPGRAPKLLIY	2	+++++-+++++++++++	0.4	FALSE	RAT	RAT	2	-++	9.04848	FALSE	DLETGVPSRFSGGGSGTDFTLTINSLQPEDVGTYFC	DLETGVPSRFSGGGSGTDFTLTINSLQPEDVGTYFC	2	++-+++++++++-+++++++++++++++++--++++	1.69495	FALSE	QQYDNFPRT	QQYDNFPRT	2	++++-++++		21.8051		2.45606
M04545:85:000000000-J2PY9:1:2103:11404:18879|VPRIMER=replicate2_IgK|DUPCOUNT=1	DIQMTQSPSSLSASVGDRVTITCRTSQDIRSWFAWYQQRPGRAPKLLIYRATDLETGVPSRFSGGGSGTDFSLTINSLQPEDVGTFFCQQYDNFPRTFGQGTKV	4.85051	FALSE	DIQMTQSPSSLSASVGDRVTITCRTS	DIQMTQSPSSLSASVGDRVTITCRTS	2	+++++++++++++++++-++-+++++	0.361111	FALSE	QDIRSW	QDIRSW	2	+++---	5.45	FALSE	FAWYQQRPGRAPKLLIY	FAWYQQRPGRAPKLLIY	2	-++++-+++++++++++	0.4	FALSE	RAT	RAT	2	-++	9.04848	FALSE	DLETGVPSRFSGGGSGTDFSLTINSLQPEDVGTFFC	DLETGVPSRFSGGGSGTDFSLTINSLQPEDVGTFFC	2	++-+++++++++-+++++++++++++++++--++++	1.69495	FALSE	QQYDNFPRT	QQYDNFPRT	2	++++-++++		21.8051		2.45606
M04545:85:000000000-J2PY9:1:2109:12692:3676|VPRIMER=replicate2_IgK|DUPCOUNT=1	DIQMPQSPSSLSASVGDRVTITCRTSQDIRGWLAWYQQRPGRAPKLLIYRATDLETGVPSRFCGGGSGTDFTVTINSLQPEDVGTYFCQQYDNFPRTFGQGTKV	4.65051	FALSE	DIQMPQSPSSLSASVGDRVTITCRTS	DIQMPQSPSSLSASVGDRVTITCRTS	2	++++-++++++++++++-++-+++++	0.361111	FALSE	QDIRGW	QDIRGW	2	+++---	5.65	FALSE	LAWYQQRPGRAPKLLIY	LAWYQQRPGRAPKLLIY	2	+++++-+++++++++++	0.4	FALSE	RAT	RAT	2	-++	9.04848	FALSE	DLETGVPSRFCGGGSGTDFTVTINSLQPEDVGTYFC	DLETGVPSRFCGGGSGTDFTVTINSLQPEDVGTYFC	2	++-+++++++++-+++++++++++++++++--++++	1.69495	FALSE	QQYDNFPRT	QQYDNFPRT	2	++++-++++		21.8051		2.45606
M04545:85:000000000-J2PY9:1:1107:16885:15245|VPRIMER=replicate2_IgK|DUPCOUNT=1	DIQMTQSPSSLFASVGDRVTITCRTSQDIRSWLAWYQQRPGRAPKLLIYRATDLETGVPSRFSGGGSGTDFSLTINSLQPEDVGTFFCQQYDNFPRTFGQGTKV	4.65051	FALSE	DIQMTQSPSSLFASVGDRVTITCRTS	DIQMTQSPSSLFASVGDRVTITCRTS	2	+++++++++++-+++++-++-+++++	0.361111	FALSE	QDIRSW	QDIRSW	2	+++---	5.65	FALSE	LAWYQQRPGRAPKLLIY	LAWYQQRPGRAPKLLIY	2	+++++-+++++++++++	0.4	FALSE	RAT	RAT	2	-++	9.04848	FALSE	DLETGVPSRFSGGGSGTDFSLTINSLQPEDVGTFFC	DLETGVPSRFSGGGSGTDFSLTINSLQPEDVGTFFC	2	++-+++++++++-+++++++++++++++++--++++	1.69495	FALSE	QQYDNFPRT	QQYDNFPRT	2	++++-++++		21.8051		2.45606
M04545:85:000000000-J2PY9:1:1106:15681:17663|VPRIMER=replicate2_IgK|DUPCOUNT=1	DIQMTQSPSSLSTSVGDRVTITCRTSQDIRSWLAWYQQRPGRAPTLLIYRATDLETGVPSRFSGGGSGTDFSLTINSLQPEDVGTFFCQQYDNFPRTFGQGT	4.85051	FALSE	DIQMTQSPSSLSTSVGDRVTITCRTS	DIQMTQSPSSLSTSVGDRVTITCRTS	2	+++++++++++++++++-++-+++++	0.361111	FALSE	QDIRSW	QDIRSW	2	+++---	5.45	FALSE	LAWYQQRPGRAPTLLIY	LAWYQQRPGRAPTLLIY	2	+++++-++++++-++++	0.4	FALSE	RAT	RAT	2	-++	9.04848	FALSE	DLETGVPSRFSGGGSGTDFSLTINSLQPEDVGTFFC	DLETGVPSRFSGGGSGTDFSLTINSLQPEDVGTFFC	2	++-+++++++++-+++++++++++++++++--++++	1.69495	FALSE	QQYDNFPRT	QQYDNFPRT	2	++++-++++		21.8051		2.45606
M04545:85:000000000-J2PY9:1:2112:19851:21096|VPRIMER=replicate2_IgK|DUPCOUNT=1	DIQMTQSPSSLSASVGDRVTITCRTSQDIRGWLAWYQQIPGRAPKLLIYRATDLETGVPSRFSGGGSGTDFTLTINSLQPEDVGTYFCQQYDNFPRTFGQGTKV	4.85051	FALSE	DIQMTQSPSSLSASVGDRVTITCRTS	DIQMTQSPSSLSASVGDRVTITCRTS	2	+++++++++++++++++-++-+++++	0.361111	FALSE	QDIRGW	QDIRGW	2	+++---	5.45	FALSE	LAWYQQIPGRAPKLLIY	LAWYQQIPGRAPKLLIY	2	+++++--++++++++++	0.4	FALSE	RAT	RAT	2	-++	9.04848	FALSE	DLETGVPSRFSGGGSGTDFTLTINSLQPEDVGTYFC	DLETGVPSRFSGGGSGTDFTLTINSLQPEDVGTYFC	2	++-+++++++++-+++++++++++++++++--++++	1.69495	FALSE	QQYDNFPRT	QQYDNFPRT	2	++++-++++		21.8051		2.45606
M04545:85:000000000-J2PY9:1:1107:14636:10741|VPRIMER=replicate1_IgK|DUPCOUNT=1	DIQMTQSPSSLSASVGDKVTITCRSSPGISSWLAWYQQKPGKAPKLLIYAASSLQSGVPSRFSGSGSGTDYTLTISSLQPEDFATYYCRQGYNTPFTFGPGTKLDIK	4.85051	FALSE	DIQMTQSPSSLSASVGDKVTITCRSS	DIQMTQSPSSLSASVGDKVTITCRSS	2	+++++++++++++++++-++-+++++	0.45	FALSE	PGISSW	PGISSW	2	--++--	5.65	FALSE	LAWYQQKPGKAPKLLIY	LAWYQQKPGKAPKLLIY	2	+++++-+++++++++++	0.4	FALSE	AAS	#NAME?	1	-++	9.60758	FALSE	SLQSGVPSRFSGSGSGTDYTLTISSLQPEDFATYYC	SLQSGVPSRFSGSGSGTDYTLTISSLQPEDFATYYC	2	-+-+++++++++++++++++++++++++++++++++	0.846465	FALSE	RQGYNTPFT	RQGYNTPFT	2	-+---++-+		21.8045		1.69646
M04545:85:000000000-J2PY9:1:2109:27651:19965|VPRIMER=replicate1_IgK|DUPCOUNT=1	DIQMFQSPSSLSASVGDRVTITCRASQGISSYLNWYQQKPGKAPKLLIYYATSLASGVPSRFSGNGSGTEFTLTISTLQPEDFATYYCQQGSGNPLTFRGGTKVELK	4.65051	FALSE	DIQMFQSPSSLSASVGDRVTITCRAS	DIQMFQSPSSLSASVGDRVTITCRAS	2	++++-++++++++++++-++-+++++	0.505556	FALSE	QGISSY	QGISSY	2	+-++--	5.45	FALSE	LNWYQQKPGKAPKLLIY	LNWYQQKPGKAPKLLIY	2	+-+++-+++++++++++	0.65	FALSE	YAT	YAT	2	+++	9.60758	FALSE	SLASGVPSRFSGNGSGTEFTLTISTLQPEDFATYYC	SLASGVPSRFSGNGSGTEFTLTISTLQPEDFATYYC	2	-+++++++++++-+++++++++++++++++++++++	0.937374	FALSE	QQGSGNPLT	QQGSGNPLT	2	++---++-+		21.801		2.09293
M04545:85:000000000-J2PY9:1:2112:6357:23288|VPRIMER=replicate1_IgK|DUPCOUNT=1	DIEMSQSPSSLSASVGDRVTITCRASQGISSYLNWYQQKPGKAPKLLIYYTNSLASGVPLRFSGSGSGTKFTLTISSLQPEDFATYYCQQGSSRPITFGGGTKVE	4.85051	FALSE	DIEMSQSPSSLSASVGDRVTITCRAS	DIEMSQSPSSLSASVGDRVTITCRAS	2	+++++++++++++++++-++-+++++	0.505556	FALSE	QGISSY	QGISSY	2	+-++--	5.45	FALSE	LNWYQQKPGKAPKLLIY	LNWYQQKPGKAPKLLIY	2	+-+++-+++++++++++	0.45	FALSE	YTN	YTN	2	++-	9.40758	FALSE	SLASGVPLRFSGSGSGTKFTLTISSLQPEDFATYYC	SLASGVPLRFSGSGSGTKFTLTISSLQPEDFATYYC	2	-++++++-+++++++++-++++++++++++++++++	1.13737	FALSE	QQGSSRPIT	QQGSSRPIT	2	++--+++-+		21.801		2.09293
M04545:85:000000000-J2PY9:1:1113:14177:13491|VPRIMER=replicate1_IgK|DUPCOUNT=1	DIQMTQSPSSLSASVGDSVTITCRASQGINSYLNWYQQKPGKAPNLLIYYTNRLESGVPSRFTGSGSGTEFTLTISSLQPEDFAAYYCRQDHSSPLTFGGGTKVELK	5.05051	FALSE	DIQMTQSPSSLSASVGDSVTITCRAS	DIQMTQSPSSLSASVGDSVTITCRAS	2	++++++++++++++++++++-+++++	0.305556	FALSE	QGINSY	QGINSY	2	+-+---	5.25	FALSE	LNWYQQKPGKAPNLLIY	LNWYQQKPGKAPNLLIY	2	+-+++-++++++-++++	0.45	FALSE	YTN	YTN	2	++-	9.60758	FALSE	RLESGVPSRFTGSGSGTEFTLTISSLQPEDFAAYYC	RLESGVPSRFTGSGSGTEFTLTISSLQPEDFAAYYC	2	-+-+++++++++++++++++++++++++++++++++	1.13737	FALSE	RQDHSSPLT	RQDHSSPLT	2	-+-++++-+		21.801		1.89293
M04545:85:000000000-J2PY9:1:2102:28837:11806|VPRIMER=replicate2_IgK|DUPCOUNT=1	DIQMTQSPSSLSASVGDRVTITCRASQGISSSLAWYQQKPGKAPKPLIYYASNLESGVPSRFSGSGYRTEFTLTISSQQPEDFAVYYCQQYNSDPFTFGPGTKLGIK	4.85051	FALSE	DIQMTQSPSSLSASVGDRVTITCRAS	DIQMTQSPSSLSASVGDRVTITCRAS	2	+++++++++++++++++-++-+++++	0.505556	FALSE	QGISSS	QGISSS	2	+-++--	5.4	FALSE	LAWYQQKPGKAPKPLIY	LAWYQQKPGKAPKPLIY	2	+++++-+++++++-+++	0.65	FALSE	YAS	YAS	2	+++	8.83182	FALSE	NLESGVPSRFSGSGYRTEFTLTISSQQPEDFAVYYC	NLESGVPSRFSGSGYRTEFTLTISSQQPEDFAVYYC	2	++-+++++++++++--+++++++++-++++++++++	1.56162	FALSE	QQYNSDPFT	QQYNSDPFT	2	+++++++-+		21.7995		2.71717
M04545:85:000000000-J2PY9:1:2102:11774:18055|VPRIMER=replicate1_IgK|DUPCOUNT=1	DIQMTQAPSSLDATVCDRVTITCRASQGISSSLAWYQQKPGKAPKPLIYYASNLESGVPSRFSGSGSGTEFTLTISSQQPEDFAVYYCQQYNSDPFTFGPGTKLDIK	4.15051	FALSE	DIQMTQAPSSLDATVCDRVTITCRAS	DIQMTQAPSSLDATVCDRVTITCRAS	2	+++++++++++-+++-+-++-+++++	0.505556	FALSE	QGISSS	QGISSS	2	+-++--	5.4	FALSE	LAWYQQKPGKAPKPLIY	LAWYQQKPGKAPKPLIY	2	+++++-+++++++-+++	0.65	FALSE	YAS	YAS	2	+++	9.53182	FALSE	NLESGVPSRFSGSGSGTEFTLTISSQQPEDFAVYYC	NLESGVPSRFSGSGSGTEFTLTISSQQPEDFAVYYC	2	++-++++++++++++++++++++++-++++++++++	1.56162	FALSE	QQYNSDPFT	QQYNSDPFT	2	+++++++-+		21.7995		2.71717
M04545:85:000000000-J2PY9:1:2102:14691:23790|VPRIMER=replicate2_IgK|DUPCOUNT=1	DIQMTQSPSSLSASVGDTVTITCRASQGISSYLNWFQQKPGKAPKLLIYAATTLQSGVPSRFSAGGSGTDFTLTISSQQPEDFAAYYCLQYNSYPLTFGGGTKVELK	5.05051	FALSE	DIQMTQSPSSLSASVGDTVTITCRAS	DIQMTQSPSSLSASVGDTVTITCRAS	2	++++++++++++++++++++-+++++	0.505556	FALSE	QGISSY	QGISSY	2	+-++--	5.45	FALSE	LNWFQQKPGKAPKLLIY	LNWFQQKPGKAPKLLIY	2	+-+++-+++++++++++	0.4	FALSE	AAT	#NAME?	1	-++	8.83182	FALSE	TLQSGVPSRFSAGGSGTDFTLTISSQQPEDFAAYYC	TLQSGVPSRFSAGGSGTDFTLTISSQQPEDFAAYYC	2	++-++++++++--++++++++++++-++++++++++	1.56162	FALSE	LQYNSYPLT	LQYNSYPLT	2	+++++++-+		21.7995		2.46717
M04545:85:000000000-J2PY9:1:2102:15481:9383|VPRIMER=replicate2_IgK|DUPCOUNT=13	DIQMTQSPSSLSASVGDRVTITCRASQGISTYLNWYQQKPGKAPKLLIYEASSLQSGVPSRFSGSGSGTELTLTISSQQPEDFATYYCLQYNSYPWTFGQGTKVEIK	4.85051	FALSE	DIQMTQSPSSLSASVGDRVTITCRAS	DIQMTQSPSSLSASVGDRVTITCRAS	2	+++++++++++++++++-++-+++++	0.596465	FALSE	QGISTY	QGISTY	2	+-+++-	5.45	FALSE	LNWYQQKPGKAPKLLIY	LNWYQQKPGKAPKLLIY	2	+-+++-+++++++++++	0.4	FALSE	EAS	EAS	2	-++	8.94091	FALSE	SLQSGVPSRFSGSGSGTELTLTISSQQPEDFATYYC	SLQSGVPSRFSGSGSGTELTLTISSQQPEDFATYYC	2	-+-+++++++++++++++-++++++-++++++++++	1.56162	FALSE	LQYNSYPWT	LQYNSYPWT	2	+++++++-+		21.7995		2.55808
M04545:85:000000000-J2PY9:1:2107:28396:16968|VPRIMER=replicate1_IgK|DUPCOUNT=1	DIQMTQSPSSLSASVGDRVTITCRASQGISTYLNWYQQKPGKAPKLLIYEASSLQSGVPSRFSGSGSGTELTRTISSLQPEDFATYYCLQYNSYPWTFGQGTKVEIK	4.85051	FALSE	DIQMTQSPSSLSASVGDRVTITCRAS	DIQMTQSPSSLSASVGDRVTITCRAS	2	+++++++++++++++++-++-+++++	0.596465	FALSE	QGISTY	QGISTY	2	+-+++-	5.45	FALSE	LNWYQQKPGKAPKLLIY	LNWYQQKPGKAPKLLIY	2	+-+++-+++++++++++	0.4	FALSE	EAS	EAS	2	-++	8.94091	FALSE	SLQSGVPSRFSGSGSGTELTRTISSLQPEDFATYYC	SLQSGVPSRFSGSGSGTELTRTISSLQPEDFATYYC	2	-+-+++++++++++++++-+-+++++++++++++++	1.56162	FALSE	LQYNSYPWT	LQYNSYPWT	2	+++++++-+		21.7995		2.55808
M04545:85:000000000-J2PY9:1:2102:17744:6380|VPRIMER=replicate1_IgK|DUPCOUNT=1	DIQMTQSPSSLSASVGDRVTITCRASQGISTYLNWYQQKPGKAPKLLIYEASSLQSGVPSRFSGSGSGTELTLTISSQQPEDFVTYYCLQYNSYPWTFGQGTKVEIK	4.85051	FALSE	DIQMTQSPSSLSASVGDRVTITCRAS	DIQMTQSPSSLSASVGDRVTITCRAS	2	+++++++++++++++++-++-+++++	0.596465	FALSE	QGISTY	QGISTY	2	+-+++-	5.45	FALSE	LNWYQQKPGKAPKLLIY	LNWYQQKPGKAPKLLIY	2	+-+++-+++++++++++	0.4	FALSE	EAS	EAS	2	-++	8.94091	FALSE	SLQSGVPSRFSGSGSGTELTLTISSQQPEDFVTYYC	SLQSGVPSRFSGSGSGTELTLTISSQQPEDFVTYYC	2	-+-+++++++++++++++-++++++-++++++++++	1.56162	FALSE	LQYNSYPWT	LQYNSYPWT	2	+++++++-+		21.7995		2.55808
M04545:85:000000000-J2PY9:1:2102:11834:3852|VPRIMER=replicate1_IgK|DUPCOUNT=1	DIQMTQSPSSLSTSVGDRVTITCRASQGISTYLNWYQQKPGKAPKLLIYEASSLQSGVPSRFSGSGSGTELTLTISSQQPEDFATYYCLQYNSYPWTFGQGTKVEIK	4.85051	FALSE	DIQMTQSPSSLSTSVGDRVTITCRAS	DIQMTQSPSSLSTSVGDRVTITCRAS	2	+++++++++++++++++-++-+++++	0.596465	FALSE	QGISTY	QGISTY	2	+-+++-	5.45	FALSE	LNWYQQKPGKAPKLLIY	LNWYQQKPGKAPKLLIY	2	+-+++-+++++++++++	0.4	FALSE	EAS	EAS	2	-++	8.94091	FALSE	SLQSGVPSRFSGSGSGTELTLTISSQQPEDFATYYC	SLQSGVPSRFSGSGSGTELTLTISSQQPEDFATYYC	2	-+-+++++++++++++++-++++++-++++++++++	1.56162	FALSE	LQYNSYPWT	LQYNSYPWT	2	+++++++-+		21.7995		2.55808
M04545:85:000000000-J2PY9:1:2112:16227:19669|VPRIMER=replicate2_IgK|DUPCOUNT=1	DIQMTQSPSSLSASVGDRVTITCRASKGISTYLNWYQQKPGKAPKLLIYEASSLQSGVPSRFSGSGSGTELTLTISSPQPEDFATYYCLQYNSYPWTFGQGTKVEIK	4.85051	FALSE	DIQMTQSPSSLSASVGDRVTITCRAS	DIQMTQSPSSLSASVGDRVTITCRAS	2	+++++++++++++++++-++-+++++	0.596465	FALSE	KGISTY	KGISTY	2	+-+++-	5.45	FALSE	LNWYQQKPGKAPKLLIY	LNWYQQKPGKAPKLLIY	2	+-+++-+++++++++++	0.4	FALSE	EAS	EAS	2	-++	8.94091	FALSE	SLQSGVPSRFSGSGSGTELTLTISSPQPEDFATYYC	SLQSGVPSRFSGSGSGTELTLTISSPQPEDFATYYC	2	-+-+++++++++++++++-++++++-++++++++++	1.56162	FALSE	LQYNSYPWT	LQYNSYPWT	2	+++++++-+		21.7995		2.55808
M04545:85:000000000-J2PY9:1:2102:18319:23469|VPRIMER=replicate2_IgK|DUPCOUNT=1	DIQMTQSPSSLSASVGDRVTITCRASQGLSTYLNWYQQKPGKAPKLLIYEASSLQSGVPSRFSGSGSGTELTLTISSQQPEDFATYYCLQYNSYPWTFGQGTKVEIK	4.85051	FALSE	DIQMTQSPSSLSASVGDRVTITCRAS	DIQMTQSPSSLSASVGDRVTITCRAS	2	+++++++++++++++++-++-+++++	0.596465	FALSE	QGLSTY	QGLSTY	2	+-+++-	5.45	FALSE	LNWYQQKPGKAPKLLIY	LNWYQQKPGKAPKLLIY	2	+-+++-+++++++++++	0.4	FALSE	EAS	EAS	2	-++	8.94091	FALSE	SLQSGVPSRFSGSGSGTELTLTISSQQPEDFATYYC	SLQSGVPSRFSGSGSGTELTLTISSQQPEDFATYYC	2	-+-+++++++++++++++-++++++-++++++++++	1.56162	FALSE	LQYNSYPWT	LQYNSYPWT	2	+++++++-+		21.7995		2.55808
M04545:85:000000000-J2PY9:1:2102:27934:17940|VPRIMER=replicate1_IgK|DUPCOUNT=1	DIKLTKSPSSLSASVGDRVTITCRASQGITTYLNWYQQKPGKAPKLLIYSASNLESGVPSRFSGSGSGTEFTLTISSQQPEDFATYYCLQHNSNLYSFGQGTKVEIK	4.7596	FALSE	DIKLTKSPSSLSASVGDRVTITCRAS	DIKLTKSPSSLSASVGDRVTITCRAS	2	+++++-+++++++++++-++-+++++	0.596465	FALSE	QGITTY	QGITTY	2	+-+++-	5.45	FALSE	LNWYQQKPGKAPKLLIY	LNWYQQKPGKAPKLLIY	2	+-+++-+++++++++++	0.4	FALSE	SAS	#NAME?	1	-++	9.53182	FALSE	NLESGVPSRFSGSGSGTEFTLTISSQQPEDFATYYC	NLESGVPSRFSGSGSGTEFTLTISSQQPEDFATYYC	2	++-++++++++++++++++++++++-++++++++++	1.06162	FALSE	LQHNSNLYS	LQHNSNLYS	2	++++++--+		21.7995		2.05808
M04545:85:000000000-J2PY9:1:2102:11428:7428|VPRIMER=replicate1_IgK|DUPCOUNT=1	DIQMTQSPSSLSASVGDRVTITCRASQGISTYLNWYQQKPGKAPKLLIYEASSLQSGVPSRFSGSGSGTELTLTISSQQPEDFATYYCLQYNSYPWTFGQGTKVEIK	4.85051	FALSE	DIQMTQSPSSLSASVGDRVTITCRAS	DIQMTQSPSSLSASVGDRVTITCRAS	2	+++++++++++++++++-++-+++++	0.596465	FALSE	QGISTY	QGISTY	2	+-+++-	5.45	FALSE	LNWYQQKPGKAPKLLIY	LNWYQQKPGKAPKLLIY	2	+-+++-+++++++++++	0.4	FALSE	EAS	EAS	2	-++	8.94091	FALSE	SLQSGVPSRFSGSGSGTELTLTISSQQPEDFATYYC	SLQSGVPSRFSGSGSGTELTLTISSQQPEDFATYYC	2	-+-+++++++++++++++-++++++-++++++++++	1.56162	FALSE	LQYNSYPWT	LQYNSYPWT	2	+++++++-+		21.7995		2.55808
M04545:85:000000000-J2PY9:1:2102:12634:10316|VPRIMER=replicate1_IgK|DUPCOUNT=12	DIQMTQSPSSLSASVGDRVTITCRASQGISTYLNWYQQKPGKAPKLLIYEASSLQSGVPSRFSGSGSGTELTLTISSQQPEDFATYYCLQYNSYPWTFGQGTKVEIK	4.85051	FALSE	DIQMTQSPSSLSASVGDRVTITCRAS	DIQMTQSPSSLSASVGDRVTITCRAS	2	+++++++++++++++++-++-+++++	0.596465	FALSE	QGISTY	QGISTY	2	+-+++-	5.45	FALSE	LNWYQQKPGKAPKLLIY	LNWYQQKPGKAPKLLIY	2	+-+++-+++++++++++	0.4	FALSE	EAS	EAS	2	-++	8.94091	FALSE	SLQSGVPSRFSGSGSGTELTLTISSQQPEDFATYYC	SLQSGVPSRFSGSGSGTELTLTISSQQPEDFATYYC	2	-+-+++++++++++++++-++++++-++++++++++	1.56162	FALSE	LQYNSYPWT	LQYNSYPWT	2	+++++++-+		21.7995		2.55808
M04545:85:000000000-J2PY9:1:2102:3354:9063|VPRIMER=replicate2_IgK|DUPCOUNT=1	DIQMTQSPSSLSASVGDRVTITCRASQGISTYLNWYQQKPGKAPKLLIYEASSLQSGVPSRFSGSGSGTELTLTISSQQPEEFATYYCLQYNSYPWTFGQGTKVEIK	4.85051	FALSE	DIQMTQSPSSLSASVGDRVTITCRAS	DIQMTQSPSSLSASVGDRVTITCRAS	2	+++++++++++++++++-++-+++++	0.596465	FALSE	QGISTY	QGISTY	2	+-+++-	5.45	FALSE	LNWYQQKPGKAPKLLIY	LNWYQQKPGKAPKLLIY	2	+-+++-+++++++++++	0.4	FALSE	EAS	EAS	2	-++	8.94091	FALSE	SLQSGVPSRFSGSGSGTELTLTISSQQPEEFATYYC	SLQSGVPSRFSGSGSGTELTLTISSQQPEEFATYYC	2	-+-+++++++++++++++-++++++-++++++++++	1.56162	FALSE	LQYNSYPWT	LQYNSYPWT	2	+++++++-+		21.7995		2.55808
M04545:85:000000000-J2PY9:1:2102:14629:22452|VPRIMER=replicate1_IgK|DUPCOUNT=1	DIQMTQSPSSLSASVGDRVTITCRASQGISTYLNWYQQKPGKAPKLLIYEASSLQSGVPSRFSGSGSGTELTLTISSQQPEDFATYYCLQYNSYPWTFGQWTKVEIK	4.85051	FALSE	DIQMTQSPSSLSASVGDRVTITCRAS	DIQMTQSPSSLSASVGDRVTITCRAS	2	+++++++++++++++++-++-+++++	0.596465	FALSE	QGISTY	QGISTY	2	+-+++-	5.45	FALSE	LNWYQQKPGKAPKLLIY	LNWYQQKPGKAPKLLIY	2	+-+++-+++++++++++	0.4	FALSE	EAS	EAS	2	-++	8.94091	FALSE	SLQSGVPSRFSGSGSGTELTLTISSQQPEDFATYYC	SLQSGVPSRFSGSGSGTELTLTISSQQPEDFATYYC	2	-+-+++++++++++++++-++++++-++++++++++	1.56162	FALSE	LQYNSYPWT	LQYNSYPWT	2	+++++++-+		21.7995		2.55808
M04545:85:000000000-J2PY9:1:2102:9232:4170|VPRIMER=replicate2_IgK|DUPCOUNT=1	DIQMTQSPSSLSASVGDRVTITCRASQGISTYLNWYQQKPGKAPKLLIYEASSLQSGVPSRFSGSGSGTELTLTISSQQPEDFATYYCLQYNSYPWTFGQGTKVEIK	4.85051	FALSE	DIQMTQSPSSLSASVGDRVTITCRAS	DIQMTQSPSSLSASVGDRVTITCRAS	2	+++++++++++++++++-++-+++++	0.596465	FALSE	QGISTY	QGISTY	2	+-+++-	5.45	FALSE	LNWYQQKPGKAPKLLIY	LNWYQQKPGKAPKLLIY	2	+-+++-+++++++++++	0.4	FALSE	EAS	EAS	2	-++	8.94091	FALSE	SLQSGVPSRFSGSGSGTELTLTISSQQPEDFATYYC	SLQSGVPSRFSGSGSGTELTLTISSQQPEDFATYYC	2	-+-+++++++++++++++-++++++-++++++++++	1.56162	FALSE	LQYNSYPWT	LQYNSYPWT	2	+++++++-+		21.7995		2.55808
M04545:85:000000000-J2PY9:1:2111:20695:2387|VPRIMER=replicate1_IgK|DUPCOUNT=1	DIQMTQSPSSLSASVGDRVTITCRASQGISTYLNWYQQKPGKAPKLLIYAASSLQSGVPSRFSGSGSVTEFTLTISSRQPEDFATYYCLQYNSYPLTFGGGTKVELK	4.85051	FALSE	DIQMTQSPSSLSASVGDRVTITCRAS	DIQMTQSPSSLSASVGDRVTITCRAS	2	+++++++++++++++++-++-+++++	0.596465	FALSE	QGISTY	QGISTY	2	+-+++-	5.45	FALSE	LNWYQQKPGKAPKLLIY	LNWYQQKPGKAPKLLIY	2	+-+++-+++++++++++	0.4	FALSE	AAS	#NAME?	1	-++	8.94091	FALSE	SLQSGVPSRFSGSGSVTEFTLTISSRQPEDFATYYC	SLQSGVPSRFSGSGSVTEFTLTISSRQPEDFATYYC	2	-+-++++++++++++-+++++++++-++++++++++	1.56162	FALSE	LQYNSYPLT	LQYNSYPLT	2	+++++++-+		21.7995		2.55808
M04545:85:000000000-J2PY9:1:2107:20415:20837|VPRIMER=replicate2_IgK|DUPCOUNT=1	DIQMTRSPSSLSASVGDTVTITCRASQGISNYLAWYQQKPGKAPKPLIYYASNLESGVPSRFRGSGSVTDFTLTISSQQPEDFAIYYCQQHNSYPPTFRQGTKVEIK	4.9596	FALSE	DIQMTRSPSSLSASVGDTVTITCRAS	DIQMTRSPSSLSASVGDTVTITCRAS	2	+++++-++++++++++++++-+++++	0.596465	FALSE	QGISNY	QGISNY	2	+-+++-	5.4	FALSE	LAWYQQKPGKAPKPLIY	LAWYQQKPGKAPKPLIY	2	+++++-+++++++-+++	0.65	FALSE	YAS	YAS	2	+++	8.63182	FALSE	NLESGVPSRFRGSGSVTDFTLTISSQQPEDFAIYYC	NLESGVPSRFRGSGSVTDFTLTISSQQPEDFAIYYC	2	++-+++++++-++++-+++++++++-++++++-+++	1.56162	FALSE	QQHNSYPPT	QQHNSYPPT	2	+++++++-+		21.7995		2.80808
M04545:85:000000000-J2PY9:1:2102:24675:6274|VPRIMER=replicate1_IgK|DUPCOUNT=1	DIQMTQSPSSLSASVGDRVTITCRASQGISTYLNWYQQKPGKAPKLLIYAASSLQSGVPSRFSSSGSGTEFTLTISSQQPEDFATYYCLQYNSYPFTFGPGTKLDIK	4.85051	FALSE	DIQMTQSPSSLSASVGDRVTITCRAS	DIQMTQSPSSLSASVGDRVTITCRAS	2	+++++++++++++++++-++-+++++	0.596465	FALSE	QGISTY	QGISTY	2	+-+++-	5.45	FALSE	LNWYQQKPGKAPKLLIY	LNWYQQKPGKAPKLLIY	2	+-+++-+++++++++++	0.4	FALSE	AAS	#NAME?	1	-++	8.94091	FALSE	SLQSGVPSRFSSSGSGTEFTLTISSQQPEDFATYYC	SLQSGVPSRFSSSGSGTEFTLTISSQQPEDFATYYC	2	-+-++++++++-+++++++++++++-++++++++++	1.56162	FALSE	LQYNSYPFT	LQYNSYPFT	2	+++++++-+		21.7995		2.55808
M04545:85:000000000-J2PY9:1:2108:21898:7365|VPRIMER=replicate2_IgK|DUPCOUNT=1	DIQMTQSPSSLSASVGDRVTITCRASQGISTYLNWYQQKPGKAPKLLIYEASSLQSGVPSRFSGSGSGTELTLTISSPQPEDFATYYCLQYNSYPWTFGQGTKVEIK	4.85051	FALSE	DIQMTQSPSSLSASVGDRVTITCRAS	DIQMTQSPSSLSASVGDRVTITCRAS	2	+++++++++++++++++-++-+++++	0.596465	FALSE	QGISTY	QGISTY	2	+-+++-	5.45	FALSE	LNWYQQKPGKAPKLLIY	LNWYQQKPGKAPKLLIY	2	+-+++-+++++++++++	0.4	FALSE	EAS	EAS	2	-++	8.94091	FALSE	SLQSGVPSRFSGSGSGTELTLTISSPQPEDFATYYC	SLQSGVPSRFSGSGSGTELTLTISSPQPEDFATYYC	2	-+-+++++++++++++++-++++++-++++++++++	1.56162	FALSE	LQYNSYPWT	LQYNSYPWT	2	+++++++-+		21.7995		2.55808
M04545:85:000000000-J2PY9:1:1104:12094:24072|VPRIMER=replicate2_IgK|DUPCOUNT=1	DIQMTQSPSSLSASVGDRVTITCRASQGISTYLNWYQQKPGKAPKLLIYEASSLQSGVPSRFSGSGSGTELTRTISSLQPEDFATYYCLQYNSYPWTFGQGTKVEIK	4.85051	FALSE	DIQMTQSPSSLSASVGDRVTITCRAS	DIQMTQSPSSLSASVGDRVTITCRAS	2	+++++++++++++++++-++-+++++	0.596465	FALSE	QGISTY	QGISTY	2	+-+++-	5.45	FALSE	LNWYQQKPGKAPKLLIY	LNWYQQKPGKAPKLLIY	2	+-+++-+++++++++++	0.4	FALSE	EAS	EAS	2	-++	8.94091	FALSE	SLQSGVPSRFSGSGSGTELTRTISSLQPEDFATYYC	SLQSGVPSRFSGSGSGTELTRTISSLQPEDFATYYC	2	-+-+++++++++++++++-+-+++++++++++++++	1.56162	FALSE	LQYNSYPWT	LQYNSYPWT	2	+++++++-+		21.7995		2.55808
M04545:85:000000000-J2PY9:1:2107:7010:23321|VPRIMER=replicate2_IgK|DUPCOUNT=1	DIQMTQSPSSLSASVGDRVTITCRASQGISTYLNWYQQKPGKAPKLLIYEASSLQSGVPSRFSGSGSGTELTLTISSQQPEDFATYYCIQYNSYPWTFGQGTKVEIK	4.85051	FALSE	DIQMTQSPSSLSASVGDRVTITCRAS	DIQMTQSPSSLSASVGDRVTITCRAS	2	+++++++++++++++++-++-+++++	0.596465	FALSE	QGISTY	QGISTY	2	+-+++-	5.45	FALSE	LNWYQQKPGKAPKLLIY	LNWYQQKPGKAPKLLIY	2	+-+++-+++++++++++	0.4	FALSE	EAS	EAS	2	-++	8.94091	FALSE	SLQSGVPSRFSGSGSGTELTLTISSQQPEDFATYYC	SLQSGVPSRFSGSGSGTELTLTISSQQPEDFATYYC	2	-+-+++++++++++++++-++++++-++++++++++	1.56162	FALSE	IQYNSYPWT	IQYNSYPWT	2	+++++++-+		21.7995		2.55808
M04545:85:000000000-J2PY9:1:1119:24808:21556|VPRIMER=replicate2_IgK|DUPCOUNT=1	DIQMTQSPSSLSASVGDRVTITCRASQGISTYLNWYQQKPGKAPKLLIYEASSLQSGVPSRFSGSGSGTELTHTISSLQPEDFATYYCLQYNSYPWTFGQGTKVEIK	4.85051	FALSE	DIQMTQSPSSLSASVGDRVTITCRAS	DIQMTQSPSSLSASVGDRVTITCRAS	2	+++++++++++++++++-++-+++++	0.596465	FALSE	QGISTY	QGISTY	2	+-+++-	5.45	FALSE	LNWYQQKPGKAPKLLIY	LNWYQQKPGKAPKLLIY	2	+-+++-+++++++++++	0.4	FALSE	EAS	EAS	2	-++	8.94091	FALSE	SLQSGVPSRFSGSGSGTELTHTISSLQPEDFATYYC	SLQSGVPSRFSGSGSGTELTHTISSLQPEDFATYYC	2	-+-+++++++++++++++-+-+++++++++++++++	1.56162	FALSE	LQYNSYPWT	LQYNSYPWT	2	+++++++-+		21.7995		2.55808
M04545:85:000000000-J2PY9:1:2102:15648:10361|VPRIMER=replicate2_IgK|DUPCOUNT=5	DIQMTQSPSSLSASVGDRVTITCRASQGISTYLNWYQQKPGKAPKLLIYEASSLQSGVPSRFSGSGSGTELTLTISSQQPEDFATYYCLQYNSYPWTFGQGTKVEIK	4.85051	FALSE	DIQMTQSPSSLSASVGDRVTITCRAS	DIQMTQSPSSLSASVGDRVTITCRAS	2	+++++++++++++++++-++-+++++	0.596465	FALSE	QGISTY	QGISTY	2	+-+++-	5.45	FALSE	LNWYQQKPGKAPKLLIY	LNWYQQKPGKAPKLLIY	2	+-+++-+++++++++++	0.4	FALSE	EAS	EAS	2	-++	8.94091	FALSE	SLQSGVPSRFSGSGSGTELTLTISSQQPEDFATYYC	SLQSGVPSRFSGSGSGTELTLTISSQQPEDFATYYC	2	-+-+++++++++++++++-++++++-++++++++++	1.56162	FALSE	LQYNSYPWT	LQYNSYPWT	2	+++++++-+		21.7995		2.55808
M04545:85:000000000-J2PY9:1:2102:25184:20314|VPRIMER=replicate2_IgK|DUPCOUNT=1	DIQMTQSPSSLSASVGDTVSIACRASQGITNDLAWYQQKPGKAPKPLIYYASNLESGDTSRFSGSGSGTDFTLTISNQQPEDFAIYYCQQHNNYPYSLGQGTKVEIK	4.9596	FALSE	DIQMTQSPSSLSASVGDTVSIACRAS	DIQMTQSPSSLSASVGDTVSIACRAS	2	++++++++++++++++++++--++++	0.796465	FALSE	QGITND	QGITND	2	+-++++	5.4	FALSE	LAWYQQKPGKAPKPLIY	LAWYQQKPGKAPKPLIY	2	+++++-+++++++-+++	0.65	FALSE	YAS	YAS	2	+++	8.63182	FALSE	NLESGDTSRFSGSGSGTDFTLTISNQQPEDFAIYYC	NLESGDTSRFSGSGSGTDFTLTISNQQPEDFAIYYC	2	++-++--++++++++++++++++++-++++++-+++	1.36162	FALSE	QQHNNYPYS	QQHNNYPYS	2	++++-++-+		21.7995		2.80808
M04545:85:000000000-J2PY9:1:2102:22498:20587|VPRIMER=replicate2_IgK|DUPCOUNT=1	DIQMTQSPSSLSASVGDRVTITCRASENVNNYLNWYQQKPGKAPKLLIYKASTLQSGVPSRFSGSGSGTDYTFTISSQQPEDVASYYCQNGYGTPRTFGQGTKVEMK	4.85051	FALSE	DIQMTQSPSSLSASVGDRVTITCRAS	DIQMTQSPSSLSASVGDRVTITCRAS	2	+++++++++++++++++-++-+++++	0.546465	FALSE	ENVNNY	#NAME?	1	-+-+++	5.45	FALSE	LNWYQQKPGKAPKLLIY	LNWYQQKPGKAPKLLIY	2	+-+++-+++++++++++	0.4	FALSE	KAS	KAS	2	-++	9.28182	FALSE	TLQSGVPSRFSGSGSGTDYTFTISSQQPEDVASYYC	TLQSGVPSRFSGSGSGTDYTFTISSQQPEDVASYYC	2	++-++++++++++++++++++++++-++++-+++++	1.27071	FALSE	QNGYGTPRT	QNGYGTPRT	2	++---++++		21.7995		2.21717
M04545:85:000000000-J2PY9:1:2118:9246:20521|VPRIMER=replicate2_IgK|DUPCOUNT=1	DIQMTQSPSSLSASVGDRVTITCRASENVNNYLNWYQQKPGKAPKLLIYKASTLQSGVPSRFSGSGSGTDYTYTISSLQPEDVASYYCQNGYGTPRTFGQGTKVEMK	4.85051	FALSE	DIQMTQSPSSLSASVGDRVTITCRAS	DIQMTQSPSSLSASVGDRVTITCRAS	2	+++++++++++++++++-++-+++++	0.546465	FALSE	ENVNNY	#NAME?	1	-+-+++	5.45	FALSE	LNWYQQKPGKAPKLLIY	LNWYQQKPGKAPKLLIY	2	+-+++-+++++++++++	0.4	FALSE	KAS	KAS	2	-++	9.28182	FALSE	TLQSGVPSRFSGSGSGTDYTYTISSLQPEDVASYYC	TLQSGVPSRFSGSGSGTDYTYTISSLQPEDVASYYC	2	++-+++++++++++++++++-+++++++++-+++++	1.27071	FALSE	QNGYGTPRT	QNGYGTPRT	2	++---++++		21.7995		2.21717
M04545:85:000000000-J2PY9:1:2116:14756:4610|VPRIMER=replicate1_IgK|DUPCOUNT=1	DIQMTQSPSSLSASVGDRVTITCRASENVNNYLNWYQQKPGKAPKLLIYKASTLQSGVPSRFSGSGSGTDYTCTISSLQPEDVASYYCQNGYGTPRTFGQGTKVEMK	4.85051	FALSE	DIQMTQSPSSLSASVGDRVTITCRAS	DIQMTQSPSSLSASVGDRVTITCRAS	2	+++++++++++++++++-++-+++++	0.546465	FALSE	ENVNNY	#NAME?	1	-+-+++	5.45	FALSE	LNWYQQKPGKAPKLLIY	LNWYQQKPGKAPKLLIY	2	+-+++-+++++++++++	0.4	FALSE	KAS	KAS	2	-++	9.28182	FALSE	TLQSGVPSRFSGSGSGTDYTCTISSLQPEDVASYYC	TLQSGVPSRFSGSGSGTDYTCTISSLQPEDVASYYC	2	++-+++++++++++++++++-+++++++++-+++++	1.27071	FALSE	QNGYGTPRT	QNGYGTPRT	2	++---++++		21.7995		2.21717
M04545:85:000000000-J2PY9:1:1119:13771:10434|VPRIMER=replicate2_IgK|DUPCOUNT=1	DIQMTQSPSSLSASVGDRVTITCRASENVNNYLNWYQQKPGKAPKLLIYKASTLQSGVPSRFSGSGSGTDYTFTISSRQPEDVASYYCQNGYGTPRTFGQGTKVEMK	4.85051	FALSE	DIQMTQSPSSLSASVGDRVTITCRAS	DIQMTQSPSSLSASVGDRVTITCRAS	2	+++++++++++++++++-++-+++++	0.546465	FALSE	ENVNNY	#NAME?	1	-+-+++	5.45	FALSE	LNWYQQKPGKAPKLLIY	LNWYQQKPGKAPKLLIY	2	+-+++-+++++++++++	0.4	FALSE	KAS	KAS	2	-++	9.28182	FALSE	TLQSGVPSRFSGSGSGTDYTFTISSRQPEDVASYYC	TLQSGVPSRFSGSGSGTDYTFTISSRQPEDVASYYC	2	++-++++++++++++++++++++++-++++-+++++	1.27071	FALSE	QNGYGTPRT	QNGYGTPRT	2	++---++++		21.7995		2.21717
M04545:85:000000000-J2PY9:1:2102:2784:13950|VPRIMER=replicate2_IgK|DUPCOUNT=1	DIQMTQSPSSLSASVGDRVTITCRASENVNNYLNWYQQKPGKAPKLLIYKASTLQSGVPSRFSGSGSGTDYTFTISSQQPEDVASYYCQNGYGTPRTFGQGTKVEMK	4.85051	FALSE	DIQMTQSPSSLSASVGDRVTITCRAS	DIQMTQSPSSLSASVGDRVTITCRAS	2	+++++++++++++++++-++-+++++	0.546465	FALSE	ENVNNY	#NAME?	1	-+-+++	5.45	FALSE	LNWYQQKPGKAPKLLIY	LNWYQQKPGKAPKLLIY	2	+-+++-+++++++++++	0.4	FALSE	KAS	KAS	2	-++	9.28182	FALSE	TLQSGVPSRFSGSGSGTDYTFTISSQQPEDVASYYC	TLQSGVPSRFSGSGSGTDYTFTISSQQPEDVASYYC	2	++-++++++++++++++++++++++-++++-+++++	1.27071	FALSE	QNGYGTPRT	QNGYGTPRT	2	++---++++		21.7995		2.21717
M04545:85:000000000-J2PY9:1:2102:13048:16652|VPRIMER=replicate1_IgK|DUPCOUNT=5	DIQMTQSPSSLSASVGDRVTITCRASENVNNYLNWYQQKPGKAPKLLIYKASTLQSGVPSRFSGSGSGTDYTFTISSQQPEDVASYYCQNGYGTPRTFGQGTKVEMK	4.85051	FALSE	DIQMTQSPSSLSASVGDRVTITCRAS	DIQMTQSPSSLSASVGDRVTITCRAS	2	+++++++++++++++++-++-+++++	0.546465	FALSE	ENVNNY	#NAME?	1	-+-+++	5.45	FALSE	LNWYQQKPGKAPKLLIY	LNWYQQKPGKAPKLLIY	2	+-+++-+++++++++++	0.4	FALSE	KAS	KAS	2	-++	9.28182	FALSE	TLQSGVPSRFSGSGSGTDYTFTISSQQPEDVASYYC	TLQSGVPSRFSGSGSGTDYTFTISSQQPEDVASYYC	2	++-++++++++++++++++++++++-++++-+++++	1.27071	FALSE	QNGYGTPRT	QNGYGTPRT	2	++---++++		21.7995		2.21717
M04545:85:000000000-J2PY9:1:2115:13263:18814|VPRIMER=replicate1_IgK|DUPCOUNT=1	DIQMTQSPSSLSASVGDRVTITCRASENVNNYLNWYQQKPGKAPKLLIYKASTLQSGVPSRFSGSGSGTDYSFTISSRQPEDVASYYCQNGYGTPRTFGQGTKGEMK	4.85051	FALSE	DIQMTQSPSSLSASVGDRVTITCRAS	DIQMTQSPSSLSASVGDRVTITCRAS	2	+++++++++++++++++-++-+++++	0.546465	FALSE	ENVNNY	#NAME?	1	-+-+++	5.45	FALSE	LNWYQQKPGKAPKLLIY	LNWYQQKPGKAPKLLIY	2	+-+++-+++++++++++	0.4	FALSE	KAS	KAS	2	-++	9.28182	FALSE	TLQSGVPSRFSGSGSGTDYSFTISSRQPEDVASYYC	TLQSGVPSRFSGSGSGTDYSFTISSRQPEDVASYYC	2	++-++++++++++++++++++++++-++++-+++++	1.27071	FALSE	QNGYGTPRT	QNGYGTPRT	2	++---++++		21.7995		2.21717
M04545:85:000000000-J2PY9:1:2109:15980:15005|VPRIMER=replicate1_IgK|DUPCOUNT=1	DIQMTQSPSSLSASVGDRVTITCRASQGISTYLNWYQQKPGKAPKLLIYAASSLQSGVRSRCSGSGSGTEFTLTISSLQPEDFATYYCLQYNSYPRTFGGGTKGELK	4.85051	FALSE	DIQMTQSPSSLSASVGDRVTITCRAS	DIQMTQSPSSLSASVGDRVTITCRAS	2	+++++++++++++++++-++-+++++	0.596465	FALSE	QGISTY	QGISTY	2	+-+++-	5.45	FALSE	LNWYQQKPGKAPKLLIY	LNWYQQKPGKAPKLLIY	2	+-+++-+++++++++++	0.4	FALSE	AAS	#NAME?	1	-++	8.60758	FALSE	SLQSGVRSRCSGSGSGTEFTLTISSLQPEDFATYYC	SLQSGVRSRCSGSGSGTEFTLTISSLQPEDFATYYC	2	-+-+++-++-++++++++++++++++++++++++++	1.89495	FALSE	LQYNSYPRT	LQYNSYPRT	2	+++++++++		21.7995		2.89141
M04545:85:000000000-J2PY9:1:2108:10453:3564|VPRIMER=replicate1_IgK|DUPCOUNT=1	DIQMTQSPSSLSASVGDRVTITCRASQGISTYLNWYQQKPGKAPKLLIYAASSVQSGVPVRFSCSGSGTEFTLTISSLQPEDFATYYCLQYNSYTRTFGGGTKVELK	4.85051	FALSE	DIQMTQSPSSLSASVGDRVTITCRAS	DIQMTQSPSSLSASVGDRVTITCRAS	2	+++++++++++++++++-++-+++++	0.596465	FALSE	QGISTY	QGISTY	2	+-+++-	5.45	FALSE	LNWYQQKPGKAPKLLIY	LNWYQQKPGKAPKLLIY	2	+-+++-+++++++++++	0.4	FALSE	AAS	#NAME?	1	-++	9.10758	FALSE	SVQSGVPVRFSCSGSGTEFTLTISSLQPEDFATYYC	SVQSGVPVRFSCSGSGTEFTLTISSLQPEDFATYYC	2	-+-++++++++-++++++++++++++++++++++++	1.39495	FALSE	LQYNSYTRT	LQYNSYTRT	2	++++++-++		21.7995		2.39141
M04545:85:000000000-J2PY9:1:2102:2478:15520|VPRIMER=replicate2_IgK|DUPCOUNT=1	DIQMTQSPSSLSASVGDTVSIACRASQGITNDLAWYQQKPGKAPKPLIYYASNLESGVTSRFRGSGSGTDFTLTISNQQPEDFAIYYCQQHNNYPYSFGQGTKVEIK	4.9596	FALSE	DIQMTQSPSSLSASVGDTVSIACRAS	DIQMTQSPSSLSASVGDTVSIACRAS	2	++++++++++++++++++++--++++	0.796465	FALSE	QGITND	QGITND	2	+-++++	5.4	FALSE	LAWYQQKPGKAPKPLIY	LAWYQQKPGKAPKPLIY	2	+++++-+++++++-+++	0.65	FALSE	YAS	YAS	2	+++	8.63182	FALSE	NLESGVTSRFRGSGSGTDFTLTISNQQPEDFAIYYC	NLESGVTSRFRGSGSGTDFTLTISNQQPEDFAIYYC	2	++-+++-+++-++++++++++++++-++++++-+++	1.36162	FALSE	QQHNNYPYS	QQHNNYPYS	2	++++-++-+		21.7995		2.80808
M04545:85:000000000-J2PY9:1:2102:15655:10239|VPRIMER=replicate1_IgK|DUPCOUNT=1	DIQMTQSPSSLSASVGDRVTITCRASENVNNYLNWYQQKPGKAPKLLIYKASTLQSGVPSRFSGSGSGTDYSFTISSQQPEDVASYYCQNGYGTPRTFGQGTKVE	4.85051	FALSE	DIQMTQSPSSLSASVGDRVTITCRAS	DIQMTQSPSSLSASVGDRVTITCRAS	2	+++++++++++++++++-++-+++++	0.546465	FALSE	ENVNNY	#NAME?	1	-+-+++	5.45	FALSE	LNWYQQKPGKAPKLLIY	LNWYQQKPGKAPKLLIY	2	+-+++-+++++++++++	0.4	FALSE	KAS	KAS	2	-++	9.28182	FALSE	TLQSGVPSRFSGSGSGTDYSFTISSQQPEDVASYYC	TLQSGVPSRFSGSGSGTDYSFTISSQQPEDVASYYC	2	++-++++++++++++++++++++++-++++-+++++	1.27071	FALSE	QNGYGTPRT	QNGYGTPRT	2	++---++++		21.7995		2.21717
M04545:85:000000000-J2PY9:1:2102:7635:12666|VPRIMER=replicate2_IgK|DUPCOUNT=11	DIQMTQSPSSLSASVGDRVTITCRASENVNNYLNWYQQKPGKAPKLLIYKASTLQSGVPSRFSGSGSGTDYTFTISSQQPEDVASYYCQNGYGTPRTFGQGTKVEMK	4.85051	FALSE	DIQMTQSPSSLSASVGDRVTITCRAS	DIQMTQSPSSLSASVGDRVTITCRAS	2	+++++++++++++++++-++-+++++	0.546465	FALSE	ENVNNY	#NAME?	1	-+-+++	5.45	FALSE	LNWYQQKPGKAPKLLIY	LNWYQQKPGKAPKLLIY	2	+-+++-+++++++++++	0.4	FALSE	KAS	KAS	2	-++	9.28182	FALSE	TLQSGVPSRFSGSGSGTDYTFTISSQQPEDVASYYC	TLQSGVPSRFSGSGSGTDYTFTISSQQPEDVASYYC	2	++-++++++++++++++++++++++-++++-+++++	1.27071	FALSE	QNGYGTPRT	QNGYGTPRT	2	++---++++		21.7995		2.21717
M04545:85:000000000-J2PY9:1:2115:24029:6503|VPRIMER=replicate2_IgK|DUPCOUNT=1	DIQMTQSPSSLSASVGDRVTITCRASENVNNYLNWYQQKPGKAPKLLIYKASTLQSGVPSRFSGSGSGTDYTCTISSLQPEDVASYYCQNGYGTPRTFGQGTKVEMK	4.85051	FALSE	DIQMTQSPSSLSASVGDRVTITCRAS	DIQMTQSPSSLSASVGDRVTITCRAS	2	+++++++++++++++++-++-+++++	0.546465	FALSE	ENVNNY	#NAME?	1	-+-+++	5.45	FALSE	LNWYQQKPGKAPKLLIY	LNWYQQKPGKAPKLLIY	2	+-+++-+++++++++++	0.4	FALSE	KAS	KAS	2	-++	9.28182	FALSE	TLQSGVPSRFSGSGSGTDYTCTISSLQPEDVASYYC	TLQSGVPSRFSGSGSGTDYTCTISSLQPEDVASYYC	2	++-+++++++++++++++++-+++++++++-+++++	1.27071	FALSE	QNGYGTPRT	QNGYGTPRT	2	++---++++		21.7995		2.21717
M04545:85:000000000-J2PY9:1:2111:21781:6034|VPRIMER=replicate2_IgK|DUPCOUNT=1	DIQITQSPSSLSASVVDRVTITCRASQGISNYLAWYQQKPGKVPKLLIYKTSTLQSGVPSRFSGSGSGTDFTLNIGSRQPEDFAAYYCKQHNSYPITFGGGTKVELK	4.35051	FALSE	DIQITQSPSSLSASVVDRVTITCRAS	DIQITQSPSSLSASVVDRVTITCRAS	2	+++++++++++++++-+-++-+++++	0.596465	FALSE	QGISNY	QGISNY	2	+-+++-	5.65	FALSE	LAWYQQKPGKVPKLLIY	LAWYQQKPGKVPKLLIY	2	+++++-+++++++++++	0.4	FALSE	KTS	KTS	2	-++	9.33182	FALSE	TLQSGVPSRFSGSGSGTDFTLNIGSRQPEDFAAYYC	TLQSGVPSRFSGSGSGTDFTLNIGSRQPEDFAAYYC	2	++-++++++++++++++++++-+++-++++++++++	1.47071	FALSE	KQHNSYPIT	KQHNSYPIT	2	-++++++-+		21.7995		2.46717
M04545:85:000000000-J2PY9:1:2102:20948:11121|VPRIMER=replicate1_IgK|DUPCOUNT=1	DIQMTQSPSSLSASVGDRVTITCRASQGISIWLAWYQQKPGKAPNLVIYKASNLQSGVPSRFSGSGSGTDFTLTISSQQPEDFATYDCQQYASAPFTFGPGTRLDIK	4.85051	FALSE	DIQMTQSPSSLSASVGDRVTITCRAS	DIQMTQSPSSLSASVGDRVTITCRAS	2	+++++++++++++++++-++-+++++	0.596465	FALSE	QGISIW	QGISIW	2	+-+++-	5.45	FALSE	LAWYQQKPGKAPNLVIY	LAWYQQKPGKAPNLVIY	2	+++++-++++++-++++	0.4	FALSE	KAS	KAS	2	-++	9.03182	FALSE	NLQSGVPSRFSGSGSGTDFTLTISSQQPEDFATYDC	NLQSGVPSRFSGSGSGTDFTLTISSQQPEDFATYDC	2	++-++++++++++++++++++++++-++++++++-+	1.47071	FALSE	QQYASAPFT	QQYASAPFT	2	+++-+++-+		21.7995		2.46717
M04545:85:000000000-J2PY9:1:2102:28446:16840|VPRIMER=replicate1_IgK|DUPCOUNT=1	DIQMTQSPSSLSASVGDRVTITCRASQGISIWLAWYQQKPGKAPNLVIYKASNLQSGVPSRFSGSGSRTDFTLTISSQQPEDFATYYCQQYASAPFTFGPGTRLDIK	4.85051	FALSE	DIQMTQSPSSLSASVGDRVTITCRAS	DIQMTQSPSSLSASVGDRVTITCRAS	2	+++++++++++++++++-++-+++++	0.596465	FALSE	QGISIW	QGISIW	2	+-+++-	5.45	FALSE	LAWYQQKPGKAPNLVIY	LAWYQQKPGKAPNLVIY	2	+++++-++++++-++++	0.4	FALSE	KAS	KAS	2	-++	9.03182	FALSE	NLQSGVPSRFSGSGSRTDFTLTISSQQPEDFATYYC	NLQSGVPSRFSGSGSRTDFTLTISSQQPEDFATYYC	2	++-++++++++++++-+++++++++-++++++++++	1.47071	FALSE	QQYASAPFT	QQYASAPFT	2	+++-+++-+		21.7995		2.46717
M04545:85:000000000-J2PY9:1:2102:7341:22472|VPRIMER=replicate1_IgK|DUPCOUNT=1	DIQMTQSPSSLSASVGDRVTITCRASQGISIWLAWYQQKPGKAPNLVIYKASNLQSGVPSRCSGSGSGTDFTLTISSPQPEDFATYYCQQYASAPFTFGPGTRLDIK	4.85051	FALSE	DIQMTQSPSSLSASVGDRVTITCRAS	DIQMTQSPSSLSASVGDRVTITCRAS	2	+++++++++++++++++-++-+++++	0.596465	FALSE	QGISIW	QGISIW	2	+-+++-	5.45	FALSE	LAWYQQKPGKAPNLVIY	LAWYQQKPGKAPNLVIY	2	+++++-++++++-++++	0.4	FALSE	KAS	KAS	2	-++	9.03182	FALSE	NLQSGVPSRCSGSGSGTDFTLTISSPQPEDFATYYC	NLQSGVPSRCSGSGSGTDFTLTISSPQPEDFATYYC	2	++-++++++-+++++++++++++++-++++++++++	1.47071	FALSE	QQYASAPFT	QQYASAPFT	2	+++-+++-+		21.7995		2.46717
M04545:85:000000000-J2PY9:1:2102:27166:11456|VPRIMER=replicate1_IgK|DUPCOUNT=1	DIQMTQSPSSLSASVGDRVTITCRASQGISIWLAWYQQKPGKAPNLVIYKASNLQSGVPSRFSGSGSVTDFTLTISSQQPEDFATYYCQQYASAPFTFGPGTRLDIK	4.85051	FALSE	DIQMTQSPSSLSASVGDRVTITCRAS	DIQMTQSPSSLSASVGDRVTITCRAS	2	+++++++++++++++++-++-+++++	0.596465	FALSE	QGISIW	QGISIW	2	+-+++-	5.45	FALSE	LAWYQQKPGKAPNLVIY	LAWYQQKPGKAPNLVIY	2	+++++-++++++-++++	0.4	FALSE	KAS	KAS	2	-++	9.03182	FALSE	NLQSGVPSRFSGSGSVTDFTLTISSQQPEDFATYYC	NLQSGVPSRFSGSGSVTDFTLTISSQQPEDFATYYC	2	++-++++++++++++-+++++++++-++++++++++	1.47071	FALSE	QQYASAPFT	QQYASAPFT	2	+++-+++-+		21.7995		2.46717
M04545:85:000000000-J2PY9:1:2116:23541:3734|VPRIMER=replicate2_IgK|DUPCOUNT=1	DIQMTQSPSSLSASVGDTVSIACRASQGITNDLAWYKQKPGKAPKPLIYYASNLESGVTTRFSGSGSGTDFTLTISNRQPEEFAIYYCQQHNNYPYSFGQGTKVEIK	4.9596	FALSE	DIQMTQSPSSLSASVGDTVSIACRAS	DIQMTQSPSSLSASVGDTVSIACRAS	2	++++++++++++++++++++--++++	0.796465	FALSE	QGITND	QGITND	2	+-++++	5.2	FALSE	LAWYKQKPGKAPKPLIY	LAWYKQKPGKAPKPLIY	2	++++--+++++++-+++	0.65	FALSE	YAS	YAS	2	+++	8.83182	FALSE	NLESGVTTRFSGSGSGTDFTLTISNRQPEEFAIYYC	NLESGVTTRFSGSGSGTDFTLTISNRQPEEFAIYYC	2	++-+++-++++++++++++++++++-++++++-+++	1.36162	FALSE	QQHNNYPYS	QQHNNYPYS	2	++++-++-+		21.7995		2.80808
M04545:85:000000000-J2PY9:1:1107:18914:2667|VPRIMER=replicate1_IgK|DUPCOUNT=1	YIQMTLYPSSLSASVGDRVTITCQSSQDITNDLAWYQQKPGETPKLLIYEASSLQSGIPSRFSGRGSGTDFTLTINNLQSEDFATYYWQHYFAPPRTFGQGTKVEIK	4.85051	FALSE	YIQMTLYPSSLSASVGDRVTITCQSS	YIQMTLYPSSLSASVGDRVTITCQSS	2	+++++++++++++++++-++-+++++	0.85202	FALSE	QDITND	QDITND	2	++++++	5.65	FALSE	LAWYQQKPGETPKLLIY	LAWYQQKPGETPKLLIY	2	+++++-+++++++++++	0.4	FALSE	EAS	EAS	2	-++	8.20758	FALSE	SLQSGIPSRFSGRGSGTDFTLTINNLQSEDFATYYW	SLQSGIPSRFSGRGSGTDFTLTINNLQSEDFATYYW	2	-+-++-++++++-++++++++++++++++++++++-	1.83939	FALSE	QHYFAPPRT	QHYFAPPRT	2	+++++-+++		21.7995		3.09141
M04545:85:000000000-J2PY9:1:1102:17221:23717|VPRIMER=replicate1_IgK|DUPCOUNT=1	DIQMTQSPSSLSASVGDTVTITCRASQGINNNLAWYQQKPGKVPKVLIYSASTLQSGVPSGFSGSGYGADFTLTISSLQPEDFATYYCQHGYGSPHCFGQGTKVEIK	5.05051	FALSE	DIQMTQSPSSLSASVGDTVTITCRAS	DIQMTQSPSSLSASVGDTVTITCRAS	2	++++++++++++++++++++-+++++	0.596465	FALSE	QGINNN	QGINNN	2	+-+-++	5.65	FALSE	LAWYQQKPGKVPKVLIY	LAWYQQKPGKVPKVLIY	2	+++++-+++++++++++	0.4	FALSE	SAS	#NAME?	1	-++	9.16515	FALSE	TLQSGVPSGFSGSGYGADFTLTISSLQPEDFATYYC	TLQSGVPSGFSGSGYGADFTLTISSLQPEDFATYYC	2	++-+++++-+++++-+++++++++++++++++++++	0.937374	FALSE	QHGYGSPHC	QHGYGSPHC	2	++---++-+		21.7995		1.93384
M04545:85:000000000-J2PY9:1:1109:18974:20062|VPRIMER=replicate2_IgK|DUPCOUNT=1	DIQMTQSPSSLSASVGDTVTITCRASQGISSYLNWFQQKPGKAPKLLIYAATTLQSGVPSRCRGSGSETEFTLTISSLQPEDFAAYYCLQHNSYPRTFGQGTKVEIK	5.05051	FALSE	DIQMTQSPSSLSASVGDTVTITCRAS	DIQMTQSPSSLSASVGDTVTITCRAS	2	++++++++++++++++++++-+++++	0.505556	FALSE	QGISSY	QGISSY	2	+-++--	5.45	FALSE	LNWFQQKPGKAPKLLIY	LNWFQQKPGKAPKLLIY	2	+-+++-+++++++++++	0.4	FALSE	AAT	#NAME?	1	-++	8.49848	FALSE	TLQSGVPSRCRGSGSETEFTLTISSLQPEDFAAYYC	TLQSGVPSRCRGSGSETEFTLTISSLQPEDFAAYYC	2	++-++++++--++++-++++++++++++++++++++	1.89495	FALSE	LQHNSYPRT	LQHNSYPRT	2	+++++++++		21.7995		2.80051
M04545:85:000000000-J2PY9:1:1103:15752:2353|VPRIMER=replicate1_IgK|DUPCOUNT=1	DIQMTLSPSSLSASVGDRVTITRRGSQGISSYLAWYQQKPGKAPKPLIYYASNLESGVPSRFSGSGSGTEFTLTISSLQPEDFATYYCQQYNSDPRTFGQGTKVEIK	3.65051	FALSE	DIQMTLSPSSLSASVGDRVTITRRGS	DIQMTLSPSSLSASVGDRVTITRRGS	2	+++++++++++++++++-++-+-+-+	0.505556	FALSE	QGISSY	QGISSY	2	+-++--	5.4	FALSE	LAWYQQKPGKAPKPLIY	LAWYQQKPGKAPKPLIY	2	+++++-+++++++-+++	0.65	FALSE	YAS	YAS	2	+++	9.69848	FALSE	NLESGVPSRFSGSGSGTEFTLTISSLQPEDFATYYC	NLESGVPSRFSGSGSGTEFTLTISSLQPEDFATYYC	2	++-+++++++++++++++++++++++++++++++++	1.89495	FALSE	QQYNSDPRT	QQYNSDPRT	2	+++++++++		21.7995		3.05051
M04545:85:000000000-J2PY9:1:2115:2930:17131|VPRIMER=replicate2_IgK|DUPCOUNT=1	DIQMTQSPSSLSASVGDTVTITCRASQGISSYLAWYQQKPGKAPRPLIYYASNLESGVPSRCSSSGSGTDFTLNISSLQPEDFAIYYCQQHNSYPRTFGQGTKVEIK	5.05051	FALSE	DIQMTQSPSSLSASVGDTVTITCRAS	DIQMTQSPSSLSASVGDTVTITCRAS	2	++++++++++++++++++++-+++++	0.505556	FALSE	QGISSY	QGISSY	2	+-++--	5.4	FALSE	LAWYQQKPGKAPRPLIY	LAWYQQKPGKAPRPLIY	2	+++++-+++++++-+++	0.65	FALSE	YAS	YAS	2	+++	8.29848	FALSE	NLESGVPSRCSSSGSGTDFTLNISSLQPEDFAIYYC	NLESGVPSRCSSSGSGTDFTLNISSLQPEDFAIYYC	2	++-++++++-+-+++++++++-++++++++++-+++	1.89495	FALSE	QQHNSYPRT	QQHNSYPRT	2	+++++++++		21.7995		3.05051
M04545:85:000000000-J2PY9:1:2106:4427:7751|VPRIMER=replicate2_IgK|DUPCOUNT=1	DIQMTQSPSSLSASVGDTVTITCRASQGISSYLAWYQQKPGKAPRPLIYYASNLESGVPSRFSGGGSGTDFTLTISSLQPEDFAIYYWQQHNSYPRTFGQGTKVEIK	5.05051	FALSE	DIQMTQSPSSLSASVGDTVTITCRAS	DIQMTQSPSSLSASVGDTVTITCRAS	2	++++++++++++++++++++-+++++	0.505556	FALSE	QGISSY	QGISSY	2	+-++--	5.4	FALSE	LAWYQQKPGKAPRPLIY	LAWYQQKPGKAPRPLIY	2	+++++-+++++++-+++	0.65	FALSE	YAS	YAS	2	+++	8.29848	FALSE	NLESGVPSRFSGGGSGTDFTLTISSLQPEDFAIYYW	NLESGVPSRFSGGGSGTDFTLTISSLQPEDFAIYYW	2	++-+++++++++-+++++++++++++++++++-++-	1.89495	FALSE	QQHNSYPRT	QQHNSYPRT	2	+++++++++		21.7995		3.05051
M04545:85:000000000-J2PY9:1:2111:29228:14095|VPRIMER=replicate2_IgK|DUPCOUNT=1	DIQLTQSPSSLSASVGDRVTITCRASQGITSYLAWYQQKPGKAPELLIYDASNLHRGVPSGFSGSGSGTDFTLTISGLQPEDFAVYYCQQRNSYPFTFGPGTKLDIK	4.85051	FALSE	DIQLTQSPSSLSASVGDRVTITCRAS	DIQLTQSPSSLSASVGDRVTITCRAS	2	+++++++++++++++++-++-+++++	0.505556	FALSE	QGITSY	QGITSY	2	+-++--	5.65	FALSE	LAWYQQKPGKAPELLIY	LAWYQQKPGKAPELLIY	2	+++++-+++++++++++	0.4	FALSE	DAS	DAS	2	-++	9.16515	FALSE	NLHRGVPSGFSGSGSGTDFTLTISGLQPEDFAVYYC	NLHRGVPSGFSGSGSGTDFTLTISGLQPEDFAVYYC	2	++--++++-+++++++++++++++++++++++++++	1.22828	FALSE	QQRNSYPFT	QQRNSYPFT	2	++-++++-+		21.7995		2.13384
M04545:85:000000000-J2PY9:1:1107:19562:19969|VPRIMER=replicate2_IgK|DUPCOUNT=1	DIQMTQSPSSLSASVGDRVTITCRASQGISSYLAWYQQKPGKAPKPLIYYASNLESGVPARVSGSGSGTEFTLTISSLQPEDFATYYCQQYNSDLMYSFGQGTKVEIK	4.85051	FALSE	DIQMTQSPSSLSASVGDRVTITCRAS	DIQMTQSPSSLSASVGDRVTITCRAS	2	+++++++++++++++++-++-+++++	0.505556	FALSE	QGISSY	QGISSY	2	+-++--	5.4	FALSE	LAWYQQKPGKAPKPLIY	LAWYQQKPGKAPKPLIY	2	+++++-+++++++-+++	0.65	FALSE	YAS	YAS	2	+++	9.19848	FALSE	NLESGVPARVSGSGSGTEFTLTISSLQPEDFATYYC	NLESGVPARVSGSGSGTEFTLTISSLQPEDFATYYC	2	++-++++++-++++++++++++++++++++++++++	1.19495	TRUE	QQYNSDLMYS	QQYNSDLMY	2	++++++-+-		21.7995		2.35051
M04545:85:000000000-J2PY9:1:2111:20700:20468|VPRIMER=replicate2_IgK|DUPCOUNT=1	DIQMTQSPSSLSASVGDRVTITCRASQGISSYLAWYQQKPGKAPKPLIYYASNLESVVPSRFSGSGSGTEFTLTISSLQPEDFATYYCQQYNSDLMYSFGQGTKVEIK	4.85051	FALSE	DIQMTQSPSSLSASVGDRVTITCRAS	DIQMTQSPSSLSASVGDRVTITCRAS	2	+++++++++++++++++-++-+++++	0.505556	FALSE	QGISSY	QGISSY	2	+-++--	5.4	FALSE	LAWYQQKPGKAPKPLIY	LAWYQQKPGKAPKPLIY	2	+++++-+++++++-+++	0.65	FALSE	YAS	YAS	2	+++	9.19848	FALSE	NLESVVPSRFSGSGSGTEFTLTISSLQPEDFATYYC	NLESVVPSRFSGSGSGTEFTLTISSLQPEDFATYYC	2	++-+-+++++++++++++++++++++++++++++++	1.19495	TRUE	QQYNSDLMYS	QQYNSDLMY	2	++++++-+-		21.7995		2.35051
M04545:85:000000000-J2PY9:1:2101:26127:4453|VPRIMER=replicate2_IgK|DUPCOUNT=1	DIQMTQSPSSLSASVGDRVTITCRASQGISSYLAWYQQKPGKAPKPLIYYASNLESGVPSRFSGSGSGTESTLTISRLQPEDFATYYCQQYNSDLMYSFCQRTKVEIK	4.85051	FALSE	DIQMTQSPSSLSASVGDRVTITCRAS	DIQMTQSPSSLSASVGDRVTITCRAS	2	+++++++++++++++++-++-+++++	0.505556	FALSE	QGISSY	QGISSY	2	+-++--	5.4	FALSE	LAWYQQKPGKAPKPLIY	LAWYQQKPGKAPKPLIY	2	+++++-+++++++-+++	0.65	FALSE	YAS	YAS	2	+++	9.19848	FALSE	NLESGVPSRFSGSGSGTESTLTISRLQPEDFATYYC	NLESGVPSRFSGSGSGTESTLTISRLQPEDFATYYC	2	++-+++++++++++++++-+++++++++++++++++	1.19495	TRUE	QQYNSDLMYS	QQYNSDLMY	2	++++++-+-		21.7995		2.35051
M04545:85:000000000-J2PY9:1:2109:2259:10766|VPRIMER=replicate2_IgK|DUPCOUNT=1	DIQMTQSPSSLSASVGDRVTITCRASQGISSYLAWYQQKPGKAPKPLIYYASNLESGVPARISGSGSGTEFTLTISSLQPEDFATYYCQQYNSDLMYSFGQGTKVEIK	4.85051	FALSE	DIQMTQSPSSLSASVGDRVTITCRAS	DIQMTQSPSSLSASVGDRVTITCRAS	2	+++++++++++++++++-++-+++++	0.505556	FALSE	QGISSY	QGISSY	2	+-++--	5.4	FALSE	LAWYQQKPGKAPKPLIY	LAWYQQKPGKAPKPLIY	2	+++++-+++++++-+++	0.65	FALSE	YAS	YAS	2	+++	9.19848	FALSE	NLESGVPARISGSGSGTEFTLTISSLQPEDFATYYC	NLESGVPARISGSGSGTEFTLTISSLQPEDFATYYC	2	++-++++++-++++++++++++++++++++++++++	1.19495	TRUE	QQYNSDLMYS	QQYNSDLMY	2	++++++-+-		21.7995		2.35051
M04545:85:000000000-J2PY9:1:2104:16283:14932|VPRIMER=replicate2_IgK|DUPCOUNT=1	DIQMTQSPSSLSASVGDRVTITCRASQGISSYLAWYQQKPGKAPKPLIYYASNLESGVTSRFSGSGSGTEFTLTISSLQPEDFATYYCQQYNSDLMYSFGQGTKVEIK	4.85051	FALSE	DIQMTQSPSSLSASVGDRVTITCRAS	DIQMTQSPSSLSASVGDRVTITCRAS	2	+++++++++++++++++-++-+++++	0.505556	FALSE	QGISSY	QGISSY	2	+-++--	5.4	FALSE	LAWYQQKPGKAPKPLIY	LAWYQQKPGKAPKPLIY	2	+++++-+++++++-+++	0.65	FALSE	YAS	YAS	2	+++	9.19848	FALSE	NLESGVTSRFSGSGSGTEFTLTISSLQPEDFATYYC	NLESGVTSRFSGSGSGTEFTLTISSLQPEDFATYYC	2	++-+++-+++++++++++++++++++++++++++++	1.19495	TRUE	QQYNSDLMYS	QQYNSDLMY	2	++++++-+-		21.7995		2.35051
M04545:85:000000000-J2PY9:1:2101:25425:7013|VPRIMER=replicate2_IgK|DUPCOUNT=1	DIQMTQSPSSLSASVGDRVTITCRASQGISSYLAWYQQKPGKAPKPLIYYASNLESGVPSRVSGSGSGTEFTLTISSLQPEDFATYYCQQYNSDLMYSFGQGTKVEIK	4.85051	FALSE	DIQMTQSPSSLSASVGDRVTITCRAS	DIQMTQSPSSLSASVGDRVTITCRAS	2	+++++++++++++++++-++-+++++	0.505556	FALSE	QGISSY	QGISSY	2	+-++--	5.4	FALSE	LAWYQQKPGKAPKPLIY	LAWYQQKPGKAPKPLIY	2	+++++-+++++++-+++	0.65	FALSE	YAS	YAS	2	+++	9.19848	FALSE	NLESGVPSRVSGSGSGTEFTLTISSLQPEDFATYYC	NLESGVPSRVSGSGSGTEFTLTISSLQPEDFATYYC	2	++-++++++-++++++++++++++++++++++++++	1.19495	TRUE	QQYNSDLMYS	QQYNSDLMY	2	++++++-+-		21.7995		2.35051
M04545:85:000000000-J2PY9:1:2102:14969:17709|VPRIMER=replicate2_IgK|DUPCOUNT=1	DIQMTQSPSSLSASVGDRVTITCRASQGISSYLAWYQPKPGKAPKPLIYYASNLESRVPSRFSGSGSGTEFTLTISSLRPEDFATYYCQQYNSDLMYSFGQGTKVEIK	4.85051	FALSE	DIQMTQSPSSLSASVGDRVTITCRAS	DIQMTQSPSSLSASVGDRVTITCRAS	2	+++++++++++++++++-++-+++++	0.505556	FALSE	QGISSY	QGISSY	2	+-++--	5.4	FALSE	LAWYQPKPGKAPKPLIY	LAWYQPKPGKAPKPLIY	2	+++++-+++++++-+++	0.65	FALSE	YAS	YAS	2	+++	9.19848	FALSE	NLESRVPSRFSGSGSGTEFTLTISSLRPEDFATYYC	NLESRVPSRFSGSGSGTEFTLTISSLRPEDFATYYC	2	++-+-+++++++++++++++++++++++++++++++	1.19495	TRUE	QQYNSDLMYS	QQYNSDLMY	2	++++++-+-		21.7995		2.35051
M04545:85:000000000-J2PY9:1:1114:21086:23650|VPRIMER=replicate2_IgK|DUPCOUNT=1	DIQMTQSPSSLSASVGDRVTITCRASQGISSYLAWYQQKPGKAPKPLINYASNLESGVPSRFSGCGSGTEFTLTISGLQPEDFATYYCQQYNSDLRYSFGQGTKVEFK	4.85051	FALSE	DIQMTQSPSSLSASVGDRVTITCRAS	DIQMTQSPSSLSASVGDRVTITCRAS	2	+++++++++++++++++-++-+++++	0.505556	FALSE	QGISSY	QGISSY	2	+-++--	4.9	FALSE	LAWYQQKPGKAPKPLIN	LAWYQQKPGKAPKPLIN	2	+++++-+++++++-++-	0.65	FALSE	YAS	YAS	2	+++	9.69848	FALSE	NLESGVPSRFSGCGSGTEFTLTISGLQPEDFATYYC	NLESGVPSRFSGCGSGTEFTLTISGLQPEDFATYYC	2	++-+++++++++++++++++++++++++++++++++	1.19495	TRUE	QQYNSDLRYS	QQYNSDLRY	2	++++++-+-		21.7995		2.35051
M04545:85:000000000-J2PY9:1:1110:23367:19908|VPRIMER=replicate2_IgK|DUPCOUNT=1	DIQMTQSPSSLSASVGDRVTITCRASQGISSYLAWYQQKPGKAPKPLIYYASNLESGVPSRFSGSGSRTEFTLTISSLQPEDFATYYCQQYNSDLMYSFGQGTKVEIK	4.85051	FALSE	DIQMTQSPSSLSASVGDRVTITCRAS	DIQMTQSPSSLSASVGDRVTITCRAS	2	+++++++++++++++++-++-+++++	0.505556	FALSE	QGISSY	QGISSY	2	+-++--	5.4	FALSE	LAWYQQKPGKAPKPLIY	LAWYQQKPGKAPKPLIY	2	+++++-+++++++-+++	0.65	FALSE	YAS	YAS	2	+++	9.19848	FALSE	NLESGVPSRFSGSGSRTEFTLTISSLQPEDFATYYC	NLESGVPSRFSGSGSRTEFTLTISSLQPEDFATYYC	2	++-++++++++++++-++++++++++++++++++++	1.19495	TRUE	QQYNSDLMYS	QQYNSDLMY	2	++++++-+-		21.7995		2.35051
M04545:85:000000000-J2PY9:1:2119:28625:12130|VPRIMER=replicate2_IgK|DUPCOUNT=1	DIQMTQSPSSLSASVGDRVTITCRASQGISSYLAWYQQKPGKAPKPLIYYASNLESGVQSRFSGSGSGTEFTLTISSLQPEDFATYYCQQYNSDLMYSFGQGTKVEIK	4.85051	FALSE	DIQMTQSPSSLSASVGDRVTITCRAS	DIQMTQSPSSLSASVGDRVTITCRAS	2	+++++++++++++++++-++-+++++	0.505556	FALSE	QGISSY	QGISSY	2	+-++--	5.4	FALSE	LAWYQQKPGKAPKPLIY	LAWYQQKPGKAPKPLIY	2	+++++-+++++++-+++	0.65	FALSE	YAS	YAS	2	+++	9.19848	FALSE	NLESGVQSRFSGSGSGTEFTLTISSLQPEDFATYYC	NLESGVQSRFSGSGSGTEFTLTISSLQPEDFATYYC	2	++-+++-+++++++++++++++++++++++++++++	1.19495	TRUE	QQYNSDLMYS	QQYNSDLMY	2	++++++-+-		21.7995		2.35051
M04545:85:000000000-J2PY9:1:2109:5172:11009|VPRIMER=replicate2_IgK|DUPCOUNT=1	DIQMTQSPSSLSASVGDRVTITCRASQGISSYLAWYQQKPGKAPKPLIYYASNLESGVPSRFSGSVSGTEFTLTISSLRPEDFATYYCQQYNSDLMYSFGQGTTVEIK	4.85051	FALSE	DIQMTQSPSSLSASVGDRVTITCRAS	DIQMTQSPSSLSASVGDRVTITCRAS	2	+++++++++++++++++-++-+++++	0.505556	FALSE	QGISSY	QGISSY	2	+-++--	5.4	FALSE	LAWYQQKPGKAPKPLIY	LAWYQQKPGKAPKPLIY	2	+++++-+++++++-+++	0.65	FALSE	YAS	YAS	2	+++	9.19848	FALSE	NLESGVPSRFSGSVSGTEFTLTISSLRPEDFATYYC	NLESGVPSRFSGSVSGTEFTLTISSLRPEDFATYYC	2	++-++++++++++-++++++++++++++++++++++	1.19495	TRUE	QQYNSDLMYS	QQYNSDLMY	2	++++++-+-		21.7995		2.35051
M04545:85:000000000-J2PY9:1:2115:23890:15725|VPRIMER=replicate2_IgK|DUPCOUNT=1	DIQMTQSPSSLSASVGDRVTITCRASQGISSYLAWYQQKPGKAPKPLIYYASNLESGVPSRFSGSRSGTEFTLTINSLQPEDFATYYCQQYNSDLMYSFGQGTKVEIK	4.85051	FALSE	DIQMTQSPSSLSASVGDRVTITCRAS	DIQMTQSPSSLSASVGDRVTITCRAS	2	+++++++++++++++++-++-+++++	0.505556	FALSE	QGISSY	QGISSY	2	+-++--	5.4	FALSE	LAWYQQKPGKAPKPLIY	LAWYQQKPGKAPKPLIY	2	+++++-+++++++-+++	0.65	FALSE	YAS	YAS	2	+++	9.19848	FALSE	NLESGVPSRFSGSRSGTEFTLTINSLQPEDFATYYC	NLESGVPSRFSGSRSGTEFTLTINSLQPEDFATYYC	2	++-++++++++++-++++++++++++++++++++++	1.19495	TRUE	QQYNSDLMYS	QQYNSDLMY	2	++++++-+-		21.7995		2.35051
M04545:85:000000000-J2PY9:1:1116:21529:10113|VPRIMER=replicate2_IgK|DUPCOUNT=1	DIQMTQSPSSLSASVVDRVTITCRASQGISSYLAWYQQKPGKAPKPLIYYASNLESGVPSRFSGSGSGTEFTLTISSLQPEDFATYYCQQYNSDLMYSFGQGTKVEIK	4.35051	FALSE	DIQMTQSPSSLSASVVDRVTITCRAS	DIQMTQSPSSLSASVVDRVTITCRAS	2	+++++++++++++++-+-++-+++++	0.505556	FALSE	QGISSY	QGISSY	2	+-++--	5.4	FALSE	LAWYQQKPGKAPKPLIY	LAWYQQKPGKAPKPLIY	2	+++++-+++++++-+++	0.65	FALSE	YAS	YAS	2	+++	9.69848	FALSE	NLESGVPSRFSGSGSGTEFTLTISSLQPEDFATYYC	NLESGVPSRFSGSGSGTEFTLTISSLQPEDFATYYC	2	++-+++++++++++++++++++++++++++++++++	1.19495	TRUE	QQYNSDLMYS	QQYNSDLMY	2	++++++-+-		21.7995		2.35051
M04545:85:000000000-J2PY9:1:2104:26487:16915|VPRIMER=replicate2_IgK|DUPCOUNT=1	DIQMTQSPSSLSASVGDRVTITCRASQGISSYLAWYQQKPGKAPKPLIYYASNLESGVPSRFSGSGSGTEVTLTISSLQPEEFATYYCQQYNSDLMYSFGQGTKVEIK	4.85051	FALSE	DIQMTQSPSSLSASVGDRVTITCRAS	DIQMTQSPSSLSASVGDRVTITCRAS	2	+++++++++++++++++-++-+++++	0.505556	FALSE	QGISSY	QGISSY	2	+-++--	5.4	FALSE	LAWYQQKPGKAPKPLIY	LAWYQQKPGKAPKPLIY	2	+++++-+++++++-+++	0.65	FALSE	YAS	YAS	2	+++	9.19848	FALSE	NLESGVPSRFSGSGSGTEVTLTISSLQPEEFATYYC	NLESGVPSRFSGSGSGTEVTLTISSLQPEEFATYYC	2	++-+++++++++++++++-+++++++++++++++++	1.19495	TRUE	QQYNSDLMYS	QQYNSDLMY	2	++++++-+-		21.7995		2.35051
M04545:85:000000000-J2PY9:1:1119:9954:6820|VPRIMER=replicate2_IgK|DUPCOUNT=1	DIQMTQSPSSLSASVGDRVTITCRASQGISSYLAWYQQKPGKAPKPLIYYASNLESGVPSRCSGSGSGTEFTLTISSLQPEDFATYYCQQYNSDLMYSFGQGTKVEIK	4.85051	FALSE	DIQMTQSPSSLSASVGDRVTITCRAS	DIQMTQSPSSLSASVGDRVTITCRAS	2	+++++++++++++++++-++-+++++	0.505556	FALSE	QGISSY	QGISSY	2	+-++--	5.4	FALSE	LAWYQQKPGKAPKPLIY	LAWYQQKPGKAPKPLIY	2	+++++-+++++++-+++	0.65	FALSE	YAS	YAS	2	+++	9.19848	FALSE	NLESGVPSRCSGSGSGTEFTLTISSLQPEDFATYYC	NLESGVPSRCSGSGSGTEFTLTISSLQPEDFATYYC	2	++-++++++-++++++++++++++++++++++++++	1.19495	TRUE	QQYNSDLMYS	QQYNSDLMY	2	++++++-+-		21.7995		2.35051
M04545:85:000000000-J2PY9:1:2112:18835:11049|VPRIMER=replicate2_IgK|DUPCOUNT=1	DIQMTQSPSSLSASVGDRVTITCRASQGISSYLAWYQQKPGKAPKPLIYYASNLESGVQSRFSGSGSGTEFTLTISSLQPEDFATYYCQQYNSDLMYSFGQGTKVEIK	4.85051	FALSE	DIQMTQSPSSLSASVGDRVTITCRAS	DIQMTQSPSSLSASVGDRVTITCRAS	2	+++++++++++++++++-++-+++++	0.505556	FALSE	QGISSY	QGISSY	2	+-++--	5.4	FALSE	LAWYQQKPGKAPKPLIY	LAWYQQKPGKAPKPLIY	2	+++++-+++++++-+++	0.65	FALSE	YAS	YAS	2	+++	9.19848	FALSE	NLESGVQSRFSGSGSGTEFTLTISSLQPEDFATYYC	NLESGVQSRFSGSGSGTEFTLTISSLQPEDFATYYC	2	++-+++-+++++++++++++++++++++++++++++	1.19495	TRUE	QQYNSDLMYS	QQYNSDLMY	2	++++++-+-		21.7995		2.35051
M04545:85:000000000-J2PY9:1:2107:23607:7646|VPRIMER=replicate2_IgK|DUPCOUNT=1	DIQMTQSPSSLSASVGDRVTITCRASQGISSYLAWYQQKPGKAPKPLIYYASNLESGVPSRLSGSGSGTEFTLTISSLQPEDFATYYCQQYNSDLMFSFGQGTKVEIK	4.85051	FALSE	DIQMTQSPSSLSASVGDRVTITCRAS	DIQMTQSPSSLSASVGDRVTITCRAS	2	+++++++++++++++++-++-+++++	0.505556	FALSE	QGISSY	QGISSY	2	+-++--	5.4	FALSE	LAWYQQKPGKAPKPLIY	LAWYQQKPGKAPKPLIY	2	+++++-+++++++-+++	0.65	FALSE	YAS	YAS	2	+++	9.19848	FALSE	NLESGVPSRLSGSGSGTEFTLTISSLQPEDFATYYC	NLESGVPSRLSGSGSGTEFTLTISSLQPEDFATYYC	2	++-++++++-++++++++++++++++++++++++++	1.19495	TRUE	QQYNSDLMFS	QQYNSDLMF	2	++++++-+-		21.7995		2.35051
M04545:85:000000000-J2PY9:1:1108:14785:10339|VPRIMER=replicate2_IgK|DUPCOUNT=1	DIQMTQSPSSLSASVGDRVTITCRASQGISSYLAWYQQKPGKAPKPLIYYASNLESGVPSRFSGSGSGTEVTLTISSLQPEDFATYYCQQYNSDLMYSFGQGTKVEIK	4.85051	FALSE	DIQMTQSPSSLSASVGDRVTITCRAS	DIQMTQSPSSLSASVGDRVTITCRAS	2	+++++++++++++++++-++-+++++	0.505556	FALSE	QGISSY	QGISSY	2	+-++--	5.4	FALSE	LAWYQQKPGKAPKPLIY	LAWYQQKPGKAPKPLIY	2	+++++-+++++++-+++	0.65	FALSE	YAS	YAS	2	+++	9.19848	FALSE	NLESGVPSRFSGSGSGTEVTLTISSLQPEDFATYYC	NLESGVPSRFSGSGSGTEVTLTISSLQPEDFATYYC	2	++-+++++++++++++++-+++++++++++++++++	1.19495	TRUE	QQYNSDLMYS	QQYNSDLMY	2	++++++-+-		21.7995		2.35051
M04545:85:000000000-J2PY9:1:1109:28645:16990|VPRIMER=replicate2_IgK|DUPCOUNT=1	DIQMTQSPSSLSASVGDRVTITCRASQGISSYLAWYQQKPGKAPKPLIYYASNLESGVPSRFCVSGSGTEFTLTICSLQPEDFATYYCQQYNSDLMYSFGQGTKVGIK	4.85051	FALSE	DIQMTQSPSSLSASVGDRVTITCRAS	DIQMTQSPSSLSASVGDRVTITCRAS	2	+++++++++++++++++-++-+++++	0.505556	FALSE	QGISSY	QGISSY	2	+-++--	5.4	FALSE	LAWYQQKPGKAPKPLIY	LAWYQQKPGKAPKPLIY	2	+++++-+++++++-+++	0.65	FALSE	YAS	YAS	2	+++	9.19848	FALSE	NLESGVPSRFCVSGSGTEFTLTICSLQPEDFATYYC	NLESGVPSRFCVSGSGTEFTLTICSLQPEDFATYYC	2	++-++++++++-++++++++++++++++++++++++	1.19495	TRUE	QQYNSDLMYS	QQYNSDLMY	2	++++++-+-		21.7995		2.35051
M04545:85:000000000-J2PY9:1:2117:26185:8302|VPRIMER=replicate2_IgK|DUPCOUNT=4	DIQMTQSPSSLSASVGDRVTITCRASQGISSYLAWYQQKPGKAPKPLIYYASNLESGVPSRLSGSGSGTEFTLTISSLQPEDFATYYCQQYNSDLMYSFGQGTKVEIK	4.85051	FALSE	DIQMTQSPSSLSASVGDRVTITCRAS	DIQMTQSPSSLSASVGDRVTITCRAS	2	+++++++++++++++++-++-+++++	0.505556	FALSE	QGISSY	QGISSY	2	+-++--	5.4	FALSE	LAWYQQKPGKAPKPLIY	LAWYQQKPGKAPKPLIY	2	+++++-+++++++-+++	0.65	FALSE	YAS	YAS	2	+++	9.19848	FALSE	NLESGVPSRLSGSGSGTEFTLTISSLQPEDFATYYC	NLESGVPSRLSGSGSGTEFTLTISSLQPEDFATYYC	2	++-++++++-++++++++++++++++++++++++++	1.19495	TRUE	QQYNSDLMYS	QQYNSDLMY	2	++++++-+-		21.7995		2.35051
M04545:85:000000000-J2PY9:1:1109:16230:5769|VPRIMER=replicate2_IgK|DUPCOUNT=1	DIQMTQSPSSLSASVGDRVTITCRASQGISSYLAWYQQKPGKAPKPLIYYASNLESGVPSRVSGSGSGTEFTLTISSLQPEDFATYYCQQYNSDLMYSFGQGTKVEIK	4.85051	FALSE	DIQMTQSPSSLSASVGDRVTITCRAS	DIQMTQSPSSLSASVGDRVTITCRAS	2	+++++++++++++++++-++-+++++	0.505556	FALSE	QGISSY	QGISSY	2	+-++--	5.4	FALSE	LAWYQQKPGKAPKPLIY	LAWYQQKPGKAPKPLIY	2	+++++-+++++++-+++	0.65	FALSE	YAS	YAS	2	+++	9.19848	FALSE	NLESGVPSRVSGSGSGTEFTLTISSLQPEDFATYYC	NLESGVPSRVSGSGSGTEFTLTISSLQPEDFATYYC	2	++-++++++-++++++++++++++++++++++++++	1.19495	TRUE	QQYNSDLMYS	QQYNSDLMY	2	++++++-+-		21.7995		2.35051
M04545:85:000000000-J2PY9:1:2112:20715:14082|VPRIMER=replicate2_IgK|DUPCOUNT=2	DIQMTQSPSSLSASVGDRVTITCRASQGISSYLAWYQQKPGKAPKPLIYYASNLESGVPSRFSDSGSGTEFTLTISSLQPEDFATYYCQQYNSDLMYSFGQGTKVEIK	4.85051	FALSE	DIQMTQSPSSLSASVGDRVTITCRAS	DIQMTQSPSSLSASVGDRVTITCRAS	2	+++++++++++++++++-++-+++++	0.505556	FALSE	QGISSY	QGISSY	2	+-++--	5.4	FALSE	LAWYQQKPGKAPKPLIY	LAWYQQKPGKAPKPLIY	2	+++++-+++++++-+++	0.65	FALSE	YAS	YAS	2	+++	9.19848	FALSE	NLESGVPSRFSDSGSGTEFTLTISSLQPEDFATYYC	NLESGVPSRFSDSGSGTEFTLTISSLQPEDFATYYC	2	++-++++++++-++++++++++++++++++++++++	1.19495	TRUE	QQYNSDLMYS	QQYNSDLMY	2	++++++-+-		21.7995		2.35051
M04545:85:000000000-J2PY9:1:1117:19648:5804|VPRIMER=replicate2_IgK|DUPCOUNT=1	DIQMTQSPSSLSASVGDRVTITCRASQGISSYLAWYQQKPGKAPKPLIYYASNLESGVPSRFSGSGSGTEVTLTISSLQPEDFATYYCQQYNSDLMYSFGQGTKVEIK	4.85051	FALSE	DIQMTQSPSSLSASVGDRVTITCRAS	DIQMTQSPSSLSASVGDRVTITCRAS	2	+++++++++++++++++-++-+++++	0.505556	FALSE	QGISSY	QGISSY	2	+-++--	5.4	FALSE	LAWYQQKPGKAPKPLIY	LAWYQQKPGKAPKPLIY	2	+++++-+++++++-+++	0.65	FALSE	YAS	YAS	2	+++	9.19848	FALSE	NLESGVPSRFSGSGSGTEVTLTISSLQPEDFATYYC	NLESGVPSRFSGSGSGTEVTLTISSLQPEDFATYYC	2	++-+++++++++++++++-+++++++++++++++++	1.19495	TRUE	QQYNSDLMYS	QQYNSDLMY	2	++++++-+-		21.7995		2.35051
M04545:85:000000000-J2PY9:1:1108:24972:16466|VPRIMER=replicate2_IgK|DUPCOUNT=1	DIQMTQSPSSLSASVGDRVTITCRASQGISSYLAWYQQKPGKAPKPLIYYASNLESGVQSKFSGSGSGTEFTFTISSLQPEDFATYYCQQYNSDLMYSFGQGTKVEIK	4.85051	FALSE	DIQMTQSPSSLSASVGDRVTITCRAS	DIQMTQSPSSLSASVGDRVTITCRAS	2	+++++++++++++++++-++-+++++	0.505556	FALSE	QGISSY	QGISSY	2	+-++--	5.4	FALSE	LAWYQQKPGKAPKPLIY	LAWYQQKPGKAPKPLIY	2	+++++-+++++++-+++	0.65	FALSE	YAS	YAS	2	+++	9.19848	FALSE	NLESGVQSKFSGSGSGTEFTFTISSLQPEDFATYYC	NLESGVQSKFSGSGSGTEFTFTISSLQPEDFATYYC	2	++-+++-+++++++++++++++++++++++++++++	1.19495	TRUE	QQYNSDLMYS	QQYNSDLMY	2	++++++-+-		21.7995		2.35051
M04545:85:000000000-J2PY9:1:1109:11593:5359|VPRIMER=replicate2_IgK|DUPCOUNT=1	DIQMTQSPSSLSASVGDRVTITCRASQGISSYLAWYQQKPGKAPKPLIYYASNLESGVPSRFSVSGSGTEFTLTVSSLQPEDFATYYCQQYNSDLMYGFGQGIKVDIK	4.85051	FALSE	DIQMTQSPSSLSASVGDRVTITCRAS	DIQMTQSPSSLSASVGDRVTITCRAS	2	+++++++++++++++++-++-+++++	0.505556	FALSE	QGISSY	QGISSY	2	+-++--	5.4	FALSE	LAWYQQKPGKAPKPLIY	LAWYQQKPGKAPKPLIY	2	+++++-+++++++-+++	0.65	FALSE	YAS	YAS	2	+++	9.19848	FALSE	NLESGVPSRFSVSGSGTEFTLTVSSLQPEDFATYYC	NLESGVPSRFSVSGSGTEFTLTVSSLQPEDFATYYC	2	++-++++++++-++++++++++++++++++++++++	1.19495	TRUE	QQYNSDLMYG	QQYNSDLMY	2	++++++-+-		21.7995		2.35051
M04545:85:000000000-J2PY9:1:2115:17931:8735|VPRIMER=replicate2_IgK|DUPCOUNT=1	DIQMTQSPSSLSASVGDRVTITCRASQGISSYLAWYQQKPGKAPKPLIYYASNLESGVPSRFSCSGSGTEFTLTISSLQPEDFATYYCQQYNSDLMYSFGQGTKVEIK	4.85051	FALSE	DIQMTQSPSSLSASVGDRVTITCRAS	DIQMTQSPSSLSASVGDRVTITCRAS	2	+++++++++++++++++-++-+++++	0.505556	FALSE	QGISSY	QGISSY	2	+-++--	5.4	FALSE	LAWYQQKPGKAPKPLIY	LAWYQQKPGKAPKPLIY	2	+++++-+++++++-+++	0.65	FALSE	YAS	YAS	2	+++	9.19848	FALSE	NLESGVPSRFSCSGSGTEFTLTISSLQPEDFATYYC	NLESGVPSRFSCSGSGTEFTLTISSLQPEDFATYYC	2	++-++++++++-++++++++++++++++++++++++	1.19495	TRUE	QQYNSDLMYS	QQYNSDLMY	2	++++++-+-		21.7995		2.35051
M04545:85:000000000-J2PY9:1:2113:24218:7228|VPRIMER=replicate2_IgK|DUPCOUNT=3	DIQMTQSPSSLSASVGDRVTITCRASQGISSYLAWYQQKPGKAPKPLIYYASNLESGVPSRFSGSGSGTEVTLTISSLQPEDFATYYCQQYNSDLMYSFGQGTKVEIK	4.85051	FALSE	DIQMTQSPSSLSASVGDRVTITCRAS	DIQMTQSPSSLSASVGDRVTITCRAS	2	+++++++++++++++++-++-+++++	0.505556	FALSE	QGISSY	QGISSY	2	+-++--	5.4	FALSE	LAWYQQKPGKAPKPLIY	LAWYQQKPGKAPKPLIY	2	+++++-+++++++-+++	0.65	FALSE	YAS	YAS	2	+++	9.19848	FALSE	NLESGVPSRFSGSGSGTEVTLTISSLQPEDFATYYC	NLESGVPSRFSGSGSGTEVTLTISSLQPEDFATYYC	2	++-+++++++++++++++-+++++++++++++++++	1.19495	TRUE	QQYNSDLMYS	QQYNSDLMY	2	++++++-+-		21.7995		2.35051
M04545:85:000000000-J2PY9:1:2117:23268:5002|VPRIMER=replicate2_IgK|DUPCOUNT=1	DIQMTQSPSSLSASVGDRVTITCRASQGISSYLAWYQQKPGKAPKPLIYYASNLESGVPSRFSGSRSGTEFTLTISSLQPEDFATYYCQQYNSDLMYSFGQGTKVEIK	4.85051	FALSE	DIQMTQSPSSLSASVGDRVTITCRAS	DIQMTQSPSSLSASVGDRVTITCRAS	2	+++++++++++++++++-++-+++++	0.505556	FALSE	QGISSY	QGISSY	2	+-++--	5.4	FALSE	LAWYQQKPGKAPKPLIY	LAWYQQKPGKAPKPLIY	2	+++++-+++++++-+++	0.65	FALSE	YAS	YAS	2	+++	9.19848	FALSE	NLESGVPSRFSGSRSGTEFTLTISSLQPEDFATYYC	NLESGVPSRFSGSRSGTEFTLTISSLQPEDFATYYC	2	++-++++++++++-++++++++++++++++++++++	1.19495	TRUE	QQYNSDLMYS	QQYNSDLMY	2	++++++-+-		21.7995		2.35051
M04545:85:000000000-J2PY9:1:2115:1887:13257|VPRIMER=replicate2_IgK|DUPCOUNT=1	DIQMTQSPSSLSASVGDRVTITCRASQGISSYLAWYQQKPGKAPKPLIYYASNLESGVPSRFSGSESGTEFTLTISSLQPEDFATYYCQQYNSDLMYSFGQGTKVEIK	4.85051	FALSE	DIQMTQSPSSLSASVGDRVTITCRAS	DIQMTQSPSSLSASVGDRVTITCRAS	2	+++++++++++++++++-++-+++++	0.505556	FALSE	QGISSY	QGISSY	2	+-++--	5.4	FALSE	LAWYQQKPGKAPKPLIY	LAWYQQKPGKAPKPLIY	2	+++++-+++++++-+++	0.65	FALSE	YAS	YAS	2	+++	9.19848	FALSE	NLESGVPSRFSGSESGTEFTLTISSLQPEDFATYYC	NLESGVPSRFSGSESGTEFTLTISSLQPEDFATYYC	2	++-++++++++++-++++++++++++++++++++++	1.19495	TRUE	QQYNSDLMYS	QQYNSDLMY	2	++++++-+-		21.7995		2.35051
M04545:85:000000000-J2PY9:1:1102:14625:16976|VPRIMER=replicate1_IgK|DUPCOUNT=1	DIQMTRSPSSRSASVGDRVTITCRARQDISSYLNWYQQKSGKAPQVLIYYAKRLESGVPSRFSGSGSGTEFTLTISSMQPEDFATYYCQQYNSLPPTFGPGTKLDIK	4.66869	FALSE	DIQMTRSPSSRSASVGDRVTITCRAR	DIQMTRSPSSRSASVGDRVTITCRAR	2	+++++-++++-++++++-++-+++++	0.561111	FALSE	QDISSY	QDISSY	2	++++--	4.95	FALSE	LNWYQQKSGKAPQVLIY	LNWYQQKSGKAPQVLIY	2	+-+++-+-+++++++++	0.45	FALSE	YAK	YAK	2	++-	9.60758	FALSE	RLESGVPSRFSGSGSGTEFTLTISSMQPEDFATYYC	RLESGVPSRFSGSGSGTEFTLTISSMQPEDFATYYC	2	-+-+++++++++++++++++++++++++++++++++	1.56162	FALSE	QQYNSLPPT	QQYNSLPPT	2	+++++++-+		21.799		2.57273
M04545:85:000000000-J2PY9:1:2103:12928:2638|VPRIMER=replicate2_IgK|DUPCOUNT=1	DIQMTQSPSSLSASVGDRVTITCRASQSISSWLAWYQQKPGKAPNLLIYKASSLQSGVPSRFSGGGSGTDFTLTISSLEPEDCATYYCRQYPSAPITFGPGTKRDI	4.85051	FALSE	DIQMTQSPSSLSASVGDRVTITCRAS	DIQMTQSPSSLSASVGDRVTITCRAS	2	+++++++++++++++++-++-+++++	0.561111	FALSE	QSISSW	QSISSW	2	++++--	5.45	FALSE	LAWYQQKPGKAPNLLIY	LAWYQQKPGKAPNLLIY	2	+++++-++++++-++++	0.4	FALSE	KAS	KAS	2	-++	9.15758	FALSE	SLQSGVPSRFSGGGSGTDFTLTISSLEPEDCATYYC	SLQSGVPSRFSGGGSGTDFTLTISSLEPEDCATYYC	2	-+-+++++++++-+++++++++++++++++-+++++	1.3798	FALSE	RQYPSAPIT	RQYPSAPIT	2	-++-+++-+		21.799		2.34091
M04545:85:000000000-J2PY9:1:2119:20528:14509|VPRIMER=replicate1_IgK|DUPCOUNT=1	DIQMTQSPSSLSASVGDTVTISCRASQTISRWLAWYQQKPGKAPNLLIYKASSLQGGVPSSFSGSGSGTDFTLTVSSLQPEDVATYYCLQYSGRPRTFGQGTEVQIK	4.9596	FALSE	DIQMTQSPSSLSASVGDTVTISCRAS	DIQMTQSPSSLSASVGDTVTISCRAS	2	++++++++++++++++++++--++++	0.561111	FALSE	QTISRW	QTISRW	2	++++--	5.45	FALSE	LAWYQQKPGKAPNLLIY	LAWYQQKPGKAPNLLIY	2	+++++-++++++-++++	0.4	FALSE	KAS	KAS	2	-++	8.82424	FALSE	SLQGGVPSSFSGSGSGTDFTLTVSSLQPEDVATYYC	SLQGGVPSSFSGSGSGTDFTLTVSSLQPEDVATYYC	2	-+--++++-+++++++++++++++++++++-+++++	1.60404	FALSE	LQYSGRPRT	LQYSGRPRT	2	+++--++++		21.799		2.56515
M04545:85:000000000-J2PY9:1:2113:16206:10554|VPRIMER=replicate2_IgK|DUPCOUNT=1	ATQMTQSPSSLSASTGDTVTITCRASQSISSWLAWYKQKPGKAPKLLIYKASSLQSGVPSRFSGSGSGTEFTLTISSLQSEDFATYCCQQCNSRPLTFGGGTKV	5.05051	FALSE	ATQMTQSPSSLSASTGDTVTITCRAS	ATQMTQSPSSLSASTGDTVTITCRAS	2	++++++++++++++++++++-+++++	0.561111	FALSE	QSISSW	QSISSW	2	++++--	5.45	FALSE	LAWYKQKPGKAPKLLIY	LAWYKQKPGKAPKLLIY	2	++++--+++++++++++	0.4	FALSE	KAS	KAS	2	-++	9.10758	FALSE	SLQSGVPSRFSGSGSGTEFTLTISSLQSEDFATYCC	SLQSGVPSRFSGSGSGTEFTLTISSLQSEDFATYCC	2	-+-+++++++++++++++++++++++++++++++-+	1.22828	FALSE	QQCNSRPLT	QQCNSRPLT	2	++-++++-+		21.7975		2.18939
M04545:85:000000000-J2PY9:1:2109:28009:15940|VPRIMER=replicate2_IgK|DUPCOUNT=1	AIQMTQSPSSLSASTGYTVTITCRASQSISSWLAWYQQKPGKAPKLLIDKASRVQSGVPARFSGSGSGTDFTLNISSLQSEDFAAYYCQQDNSRPLTFGGGTKVELK	5.05051	FALSE	AIQMTQSPSSLSASTGYTVTITCRAS	AIQMTQSPSSLSASTGYTVTITCRAS	2	++++++++++++++++++++-+++++	0.561111	FALSE	QSISSW	QSISSW	2	++++--	5.15	FALSE	LAWYQQKPGKAPKLLID	LAWYQQKPGKAPKLLID	2	+++++-++++++++++-	0.4	FALSE	KAS	KAS	2	-++	9.40758	FALSE	RVQSGVPARFSGSGSGTDFTLNISSLQSEDFAAYYC	RVQSGVPARFSGSGSGTDFTLNISSLQSEDFAAYYC	2	-+-++++++++++++++++++-++++++++++++++	1.22828	FALSE	QQDNSRPLT	QQDNSRPLT	2	++-++++-+		21.7975		2.18939
M04545:85:000000000-J2PY9:1:2107:11571:24541|VPRIMER=replicate2_IgK|DUPCOUNT=1	AIQMTQSPSSLSASTGDTVTITCRASQSISSWLAWYQQKPGKAPKLLIYKASSLQSGVPSSFSGSGSWTGFTLTISSLQSEDFATYYCQQYNSRPLTFGGGTKVELK	5.05051	FALSE	AIQMTQSPSSLSASTGDTVTITCRAS	AIQMTQSPSSLSASTGDTVTITCRAS	2	++++++++++++++++++++-+++++	0.561111	FALSE	QSISSW	QSISSW	2	++++--	5.65	FALSE	LAWYQQKPGKAPKLLIY	LAWYQQKPGKAPKLLIY	2	+++++-+++++++++++	0.4	FALSE	KAS	KAS	2	-++	8.57424	FALSE	SLQSGVPSSFSGSGSWTGFTLTISSLQSEDFATYYC	SLQSGVPSSFSGSGSWTGFTLTISSLQSEDFATYYC	2	-+-+++++-++++++-+-++++++++++++++++++	1.56162	FALSE	QQYNSRPLT	QQYNSRPLT	2	+++++++-+		21.7975		2.52273
M04545:85:000000000-J2PY9:1:1114:20829:16707|VPRIMER=replicate2_IgK|DUPCOUNT=1	AIQMTQSPSSLSASTGDTVTITCRASQSISSWLAWYQQKPGKAPKLLIYKASSLQSGVPSNFCGSGSETAFALTISSLQSEDFATYYCQQYNSRPLTFGGGTKVELK	5.05051	FALSE	AIQMTQSPSSLSASTGDTVTITCRAS	AIQMTQSPSSLSASTGDTVTITCRAS	2	++++++++++++++++++++-+++++	0.561111	FALSE	QSISSW	QSISSW	2	++++--	5.65	FALSE	LAWYQQKPGKAPKLLIY	LAWYQQKPGKAPKLLIY	2	+++++-+++++++++++	0.4	FALSE	KAS	KAS	2	-++	8.57424	FALSE	SLQSGVPSNFCGSGSETAFALTISSLQSEDFATYYC	SLQSGVPSNFCGSGSETAFALTISSLQSEDFATYYC	2	-+-+++++-++++++-+-++++++++++++++++++	1.56162	FALSE	QQYNSRPLT	QQYNSRPLT	2	+++++++-+		21.7975		2.52273
M04545:85:000000000-J2PY9:1:1113:20942:5368|VPRIMER=replicate2_IgK|DUPCOUNT=1	DIQMTQSPSSLSASVGDRVTITCQASQDITNDLAWYQQKPGETPKLLISEASSLQSGIPSRFSGSGSGTDFTLTISSLQSEDFATYYCQHDSTTPWTFGHGTKVEIK	4.85051	FALSE	DIQMTQSPSSLSASVGDRVTITCQAS	DIQMTQSPSSLSASVGDRVTITCQAS	2	+++++++++++++++++-++-+++++	0.85202	FALSE	QDITND	QDITND	2	++++++	5.15	FALSE	LAWYQQKPGETPKLLIS	LAWYQQKPGETPKLLIS	2	+++++-++++++++++-	0.4	FALSE	EAS	EAS	2	-++	9.40758	FALSE	SLQSGIPSRFSGSGSGTDFTLTISSLQSEDFATYYC	SLQSGIPSRFSGSGSGTDFTLTISSLQSEDFATYYC	2	-+-++-++++++++++++++++++++++++++++++	1.13737	FALSE	QHDSTTPWT	QHDSTTPWT	2	++--+++-+		21.7975		2.38939
M04545:85:000000000-J2PY9:1:1112:17455:6813|VPRIMER=replicate1_IgK|DUPCOUNT=1	DIQMTQAPSSLSASVGDRVTITCRASQAISVYLSWYQQKPGKAPKLLIYAASSLQSGVPTRFSGSGSGTEFTLTISSLQPEDFTTYCCLQGYSTPYSFGQGTKVEIK	4.85051	FALSE	DIQMTQAPSSLSASVGDRVTITCRAS	DIQMTQAPSSLSASVGDRVTITCRAS	2	+++++++++++++++++-++-+++++	0.65202	FALSE	QAISVY	QAISVY	2	+++++-	5.65	FALSE	LSWYQQKPGKAPKLLIY	LSWYQQKPGKAPKLLIY	2	+++++-+++++++++++	0.4	FALSE	AAS	#NAME?	1	-++	9.10758	FALSE	SLQSGVPTRFSGSGSGTEFTLTISSLQPEDFTTYCC	SLQSGVPTRFSGSGSGTEFTLTISSLQPEDFTTYCC	2	-+-+++++++++++++++++++++++++++++++-+	1.13737	FALSE	LQGYSTPYS	LQGYSTPYS	2	++--+++-+		21.7975		2.18939
M04545:85:000000000-J2PY9:1:1112:20156:10315|VPRIMER=replicate2_IgK|DUPCOUNT=1	DIQMTQSPSSLSASVGDRVTITCQASQDITNDLAWYQQKPGETPKLLISEASSLQSGIPSRFSGSGSGTDFTLTISSLQSEDFATYYCQHNYTTPWTVGHGTKEEIK	4.85051	FALSE	DIQMTQSPSSLSASVGDRVTITCQAS	DIQMTQSPSSLSASVGDRVTITCQAS	2	+++++++++++++++++-++-+++++	0.85202	FALSE	QDITND	QDITND	2	++++++	5.15	FALSE	LAWYQQKPGETPKLLIS	LAWYQQKPGETPKLLIS	2	+++++-++++++++++-	0.4	FALSE	EAS	EAS	2	-++	9.40758	FALSE	SLQSGIPSRFSGSGSGTDFTLTISSLQSEDFATYYC	SLQSGIPSRFSGSGSGTDFTLTISSLQSEDFATYYC	2	-+-++-++++++++++++++++++++++++++++++	1.13737	FALSE	QHNYTTPWT	QHNYTTPWT	2	++--+++-+		21.7975		2.38939
M04545:85:000000000-J2PY9:1:2116:6407:9176|VPRIMER=replicate2_IgK|DUPCOUNT=2	DIQMTQSPSSLSASVGDRVTITCQASQDITNDLAWYQQKPGETPKLLISEASSLQSGIPSRFSGSGSGTDFTLTISSLQSEDFATYYCQHCSTTPWTFGHGTKVEIK	4.85051	FALSE	DIQMTQSPSSLSASVGDRVTITCQAS	DIQMTQSPSSLSASVGDRVTITCQAS	2	+++++++++++++++++-++-+++++	0.85202	FALSE	QDITND	QDITND	2	++++++	5.15	FALSE	LAWYQQKPGETPKLLIS	LAWYQQKPGETPKLLIS	2	+++++-++++++++++-	0.4	FALSE	EAS	EAS	2	-++	9.40758	FALSE	SLQSGIPSRFSGSGSGTDFTLTISSLQSEDFATYYC	SLQSGIPSRFSGSGSGTDFTLTISSLQSEDFATYYC	2	-+-++-++++++++++++++++++++++++++++++	1.13737	FALSE	QHCSTTPWT	QHCSTTPWT	2	++--+++-+		21.7975		2.38939
M04545:85:000000000-J2PY9:1:1112:21410:17223|VPRIMER=replicate2_IgK|DUPCOUNT=1	DIQMTQSPSSLSASVGDRVTITCQASQDITNDLAWYQQKPGETPKLLISEASSLQSGIPSRFSGSGSGTDFTLTISSLQSEDFATYYCQHCSTTPWTFGHGTKVEIK	4.85051	FALSE	DIQMTQSPSSLSASVGDRVTITCQAS	DIQMTQSPSSLSASVGDRVTITCQAS	2	+++++++++++++++++-++-+++++	0.85202	FALSE	QDITND	QDITND	2	++++++	5.15	FALSE	LAWYQQKPGETPKLLIS	LAWYQQKPGETPKLLIS	2	+++++-++++++++++-	0.4	FALSE	EAS	EAS	2	-++	9.40758	FALSE	SLQSGIPSRFSGSGSGTDFTLTISSLQSEDFATYYC	SLQSGIPSRFSGSGSGTDFTLTISSLQSEDFATYYC	2	-+-++-++++++++++++++++++++++++++++++	1.13737	FALSE	QHCSTTPWT	QHCSTTPWT	2	++--+++-+		21.7975		2.38939
M04545:85:000000000-J2PY9:1:1107:10149:13212|VPRIMER=replicate2_IgK|DUPCOUNT=1	DIQMTQSPSSLSASVGDRVTITCQASQDITNDLAWYQQKPGETPKLLISEASSLQSGIPSWFSGSGSGTDFTLTISSLQSEDFATYYCQHYSTTPWTFGHGTKVEIK	4.85051	FALSE	DIQMTQSPSSLSASVGDRVTITCQAS	DIQMTQSPSSLSASVGDRVTITCQAS	2	+++++++++++++++++-++-+++++	0.85202	FALSE	QDITND	QDITND	2	++++++	5.15	FALSE	LAWYQQKPGETPKLLIS	LAWYQQKPGETPKLLIS	2	+++++-++++++++++-	0.4	FALSE	EAS	EAS	2	-++	9.07424	FALSE	SLQSGIPSWFSGSGSGTDFTLTISSLQSEDFATYYC	SLQSGIPSWFSGSGSGTDFTLTISSLQSEDFATYYC	2	-+-++-++-+++++++++++++++++++++++++++	1.47071	FALSE	QHYSTTPWT	QHYSTTPWT	2	+++-+++-+		21.7975		2.72273
M04545:85:000000000-J2PY9:1:1112:14080:2657|VPRIMER=replicate1_IgK|DUPCOUNT=1	DIQMTQSPSSLSASVGDTVTIACRASQDISINLAWYQQKPGRAPKLLLYAASTLQSGVPSRLRGSGSGADFTLTISSLQPEDFATYYCQHGYGAPLTFGGGTKVEIK	4.9596	FALSE	DIQMTQSPSSLSASVGDTVTIACRAS	DIQMTQSPSSLSASVGDTVTIACRAS	2	++++++++++++++++++++--++++	0.85202	FALSE	QDISIN	QDISIN	2	++++++	5.65	FALSE	LAWYQQKPGRAPKLLLY	LAWYQQKPGRAPKLLLY	2	+++++-+++++++++++	0.4	FALSE	AAS	#NAME?	1	-++	8.99848	FALSE	TLQSGVPSRLRGSGSGADFTLTISSLQPEDFATYYC	TLQSGVPSRLRGSGSGADFTLTISSLQPEDFATYYC	2	++-++++++--+++++++++++++++++++++++++	0.937374	FALSE	QHGYGAPLT	QHGYGAPLT	2	++---++-+		21.7975		2.18939
M04545:85:000000000-J2PY9:1:2116:23580:5431|VPRIMER=replicate1_IgK|DUPCOUNT=1	DIQMTQSPSSLSASVGDTVTIACRASQDISINLAWYQQKPGRAPKLLIYAASTLQSGVPSRVRGSGSGADFTLTISSLQPEDFATYYCQHGYGAPLTFGGGTKVEIK	4.9596	FALSE	DIQMTQSPSSLSASVGDTVTIACRAS	DIQMTQSPSSLSASVGDTVTIACRAS	2	++++++++++++++++++++--++++	0.85202	FALSE	QDISIN	QDISIN	2	++++++	5.65	FALSE	LAWYQQKPGRAPKLLIY	LAWYQQKPGRAPKLLIY	2	+++++-+++++++++++	0.4	FALSE	AAS	#NAME?	1	-++	8.99848	FALSE	TLQSGVPSRVRGSGSGADFTLTISSLQPEDFATYYC	TLQSGVPSRVRGSGSGADFTLTISSLQPEDFATYYC	2	++-++++++--+++++++++++++++++++++++++	0.937374	FALSE	QHGYGAPLT	QHGYGAPLT	2	++---++-+		21.7975		2.18939
M04545:85:000000000-J2PY9:1:1114:14913:4791|VPRIMER=replicate1_IgK|DUPCOUNT=1	DIQMTQSPSSLSASVGDTVTIACRASQDISINLAWYQQKPGRAPKLLIYAASTLQSGVPSRVSGSGSGADFTLTISSLQPEDFAIYYCQHGYGAPLTFGGGTKVEIK	4.9596	FALSE	DIQMTQSPSSLSASVGDTVTIACRAS	DIQMTQSPSSLSASVGDTVTIACRAS	2	++++++++++++++++++++--++++	0.85202	FALSE	QDISIN	QDISIN	2	++++++	5.65	FALSE	LAWYQQKPGRAPKLLIY	LAWYQQKPGRAPKLLIY	2	+++++-+++++++++++	0.4	FALSE	AAS	#NAME?	1	-++	8.99848	FALSE	TLQSGVPSRVSGSGSGADFTLTISSLQPEDFAIYYC	TLQSGVPSRVSGSGSGADFTLTISSLQPEDFAIYYC	2	++-++++++-++++++++++++++++++++++-+++	0.937374	FALSE	QHGYGAPLT	QHGYGAPLT	2	++---++-+		21.7975		2.18939
M04545:85:000000000-J2PY9:1:2107:3847:11012|VPRIMER=replicate1_IgK|DUPCOUNT=1	DIQMTQSPSSLSASVGDTVTIACRASQDISINLAWYQQKPGRAPKLLIYAASTLQSGVPSRFRGSGSGADSTLTISSLQPEDFATYYCQHGYGAPLTFGGGTKVEIK	4.9596	FALSE	DIQMTQSPSSLSASVGDTVTIACRAS	DIQMTQSPSSLSASVGDTVTIACRAS	2	++++++++++++++++++++--++++	0.85202	FALSE	QDISIN	QDISIN	2	++++++	5.65	FALSE	LAWYQQKPGRAPKLLIY	LAWYQQKPGRAPKLLIY	2	+++++-+++++++++++	0.4	FALSE	AAS	#NAME?	1	-++	8.99848	FALSE	TLQSGVPSRFRGSGSGADSTLTISSLQPEDFATYYC	TLQSGVPSRFRGSGSGADSTLTISSLQPEDFATYYC	2	++-+++++++-+++++++-+++++++++++++++++	0.937374	FALSE	QHGYGAPLT	QHGYGAPLT	2	++---++-+		21.7975		2.18939
M04545:85:000000000-J2PY9:1:2115:27331:11826|VPRIMER=replicate1_IgK|DUPCOUNT=1	DIQMTQSPSSLFASVGDTVTIACRSSQDISINLAWYQQKPGRAPKLLIYAASTLQSGVPSRFSCSGSGADFTLTISSLQPEDFATYYCQHGYGAPFTFGGGTEVEIK	4.7596	FALSE	DIQMTQSPSSLFASVGDTVTIACRSS	DIQMTQSPSSLFASVGDTVTIACRSS	2	+++++++++++-++++++++--++++	0.85202	FALSE	QDISIN	QDISIN	2	++++++	5.65	FALSE	LAWYQQKPGRAPKLLIY	LAWYQQKPGRAPKLLIY	2	+++++-+++++++++++	0.4	FALSE	AAS	#NAME?	1	-++	9.19848	FALSE	TLQSGVPSRFSCSGSGADFTLTISSLQPEDFATYYC	TLQSGVPSRFSCSGSGADFTLTISSLQPEDFATYYC	2	++-++++++++-++++++++++++++++++++++++	0.937374	FALSE	QHGYGAPFT	QHGYGAPFT	2	++---++-+		21.7975		2.18939
M04545:85:000000000-J2PY9:1:2116:4857:7278|VPRIMER=replicate1_IgK|DUPCOUNT=1	DIQMTQSPSSLSASVGDTVTIACRASQDISINLAWYQQKPGRAPKLLIYAASTLQSGVPSRFSGSGSGADVTLSISSLQPEEFARYYCQHGYGAPLTFGGGTKVGIK	4.9596	FALSE	DIQMTQSPSSLSASVGDTVTIACRAS	DIQMTQSPSSLSASVGDTVTIACRAS	2	++++++++++++++++++++--++++	0.85202	FALSE	QDISIN	QDISIN	2	++++++	5.65	FALSE	LAWYQQKPGRAPKLLIY	LAWYQQKPGRAPKLLIY	2	+++++-+++++++++++	0.4	FALSE	AAS	#NAME?	1	-++	8.99848	FALSE	TLQSGVPSRFSGSGSGADVTLSISSLQPEEFARYYC	TLQSGVPSRFSGSGSGADVTLSISSLQPEEFARYYC	2	++-+++++++++++++++-+++++++++++++-+++	0.937374	FALSE	QHGYGAPLT	QHGYGAPLT	2	++---++-+		21.7975		2.18939
M04545:85:000000000-J2PY9:1:2112:5069:4174|VPRIMER=replicate1_IgK|DUPCOUNT=1	DIQMTQSPSSLSASVGDTVTIACRASQDISINLAWYQQKPGRAPKLLIYAASTLQSGVPSRFSGSGSEADFALTISSLQPEDFANYYCQHGYGAPLTFGGGTKVEIK	4.9596	FALSE	DIQMTQSPSSLSASVGDTVTIACRAS	DIQMTQSPSSLSASVGDTVTIACRAS	2	++++++++++++++++++++--++++	0.85202	FALSE	QDISIN	QDISIN	2	++++++	5.65	FALSE	LAWYQQKPGRAPKLLIY	LAWYQQKPGRAPKLLIY	2	+++++-+++++++++++	0.4	FALSE	AAS	#NAME?	1	-++	8.99848	FALSE	TLQSGVPSRFSGSGSEADFALTISSLQPEDFANYYC	TLQSGVPSRFSGSGSEADFALTISSLQPEDFANYYC	2	++-++++++++++++-++++++++++++++++-+++	0.937374	FALSE	QHGYGAPLT	QHGYGAPLT	2	++---++-+		21.7975		2.18939
M04545:85:000000000-J2PY9:1:1118:10746:22515|VPRIMER=replicate2_IgK|DUPCOUNT=1	DIQMSQSPSSRSASVGDRVTITCRASQVISSYLNWFQQKPGKAPKLLVFYASTLAAGVSSRFSGSGSGTEFTLTISILQPDDLATYYCQQGNSNPLTFGGGTKV	4.7596	FALSE	DIQMSQSPSSRSASVGDRVTITCRAS	DIQMSQSPSSRSASVGDRVTITCRAS	2	++++++++++-++++++-++-+++++	0.561111	FALSE	QVISSY	QVISSY	2	++++--	5.45	FALSE	LNWFQQKPGKAPKLLVF	LNWFQQKPGKAPKLLVF	2	+-+++-+++++++++++	0.65	FALSE	YAS	YAS	2	+++	9.14848	FALSE	TLAAGVSSRFSGSGSGTEFTLTISILQPDDLATYYC	TLAAGVSSRFSGSGSGTEFTLTISILQPDDLATYYC	2	++++++-+++++++++++++++++++++++-+++++	1.22828	FALSE	QQGNSNPLT	QQGNSNPLT	2	++-++++-+		21.7975		2.43939
M04545:85:000000000-J2PY9:1:1108:7426:9420|VPRIMER=replicate1_IgK|DUPCOUNT=1	DIQLSRSPSSLSASVGDRVTITCRASRVISSYLNWFQQKPGKAPKLLVFYASTLAAGVPSRFSGSRSGTEFTLTISSLQPADLASYYCQQDTSNPLTFGGGTKV	4.7596	FALSE	DIQLSRSPSSLSASVGDRVTITCRAS	DIQLSRSPSSLSASVGDRVTITCRAS	2	+++++-+++++++++++-++-+++++	0.561111	FALSE	RVISSY	RVISSY	2	++++--	5.45	FALSE	LNWFQQKPGKAPKLLVF	LNWFQQKPGKAPKLLVF	2	+-+++-+++++++++++	0.65	FALSE	YAS	YAS	2	+++	9.14848	FALSE	TLAAGVPSRFSGSRSGTEFTLTISSLQPADLASYYC	TLAAGVPSRFSGSRSGTEFTLTISSLQPADLASYYC	2	+++++++++++++-++++++++++++++++-+++++	1.22828	FALSE	QQDTSNPLT	QQDTSNPLT	2	++-++++-+		21.7975		2.43939
M04545:85:000000000-J2PY9:1:2112:11292:7248|VPRIMER=replicate1_IgK|DUPCOUNT=1	DIQLTQSPSSLSASVGDRVTITCRASQDISSFLAWYQQKPGKAPKLLIYDASNLQSGVPSRFSGSRSGTDFSLTISSLQPEDFAVYYCQQRRSYPLTFGGGTRVEIK	4.85051	FALSE	DIQLTQSPSSLSASVGDRVTITCRAS	DIQLTQSPSSLSASVGDRVTITCRAS	2	+++++++++++++++++-++-+++++	0.561111	FALSE	QDISSF	QDISSF	2	++++--	5.65	FALSE	LAWYQQKPGKAPKLLIY	LAWYQQKPGKAPKLLIY	2	+++++-+++++++++++	0.4	FALSE	DAS	DAS	2	-++	9.19848	FALSE	NLQSGVPSRFSGSRSGTDFSLTISSLQPEDFAVYYC	NLQSGVPSRFSGSRSGTDFSLTISSLQPEDFAVYYC	2	++-++++++++++-++++++++++++++++++++++	1.13737	FALSE	QQRRSYPLT	QQRRSYPLT	2	++--+++-+		21.7975		2.09848
M04545:85:000000000-J2PY9:1:2110:13901:4086|VPRIMER=replicate1_IgK|DUPCOUNT=1	DIQLTQSPSSLSASVGDRVTITCRASQDISSFLAWYQQKPGKAPKLLIYDASNLQSGVPSRFSGSRSGTDFSLTISSLQPEEFAVYYCQQRRSYPLTFGGGTRVEIK	4.85051	FALSE	DIQLTQSPSSLSASVGDRVTITCRAS	DIQLTQSPSSLSASVGDRVTITCRAS	2	+++++++++++++++++-++-+++++	0.561111	FALSE	QDISSF	QDISSF	2	++++--	5.65	FALSE	LAWYQQKPGKAPKLLIY	LAWYQQKPGKAPKLLIY	2	+++++-+++++++++++	0.4	FALSE	DAS	DAS	2	-++	9.19848	FALSE	NLQSGVPSRFSGSRSGTDFSLTISSLQPEEFAVYYC	NLQSGVPSRFSGSRSGTDFSLTISSLQPEEFAVYYC	2	++-++++++++++-++++++++++++++++++++++	1.13737	FALSE	QQRRSYPLT	QQRRSYPLT	2	++--+++-+		21.7975		2.09848
M04545:85:000000000-J2PY9:1:2105:25550:8215|VPRIMER=replicate1_IgK|DUPCOUNT=1	DIQLTQSPSSLSASVGDRVTITCRASQDISSFLAWYQQKPGKAPKLLIYDASNLQSGVPSRFSGSRSGTDFSLTISSLRPEDFAVYYCQQRRSYPLTFGGGTRVDIK	4.85051	FALSE	DIQLTQSPSSLSASVGDRVTITCRAS	DIQLTQSPSSLSASVGDRVTITCRAS	2	+++++++++++++++++-++-+++++	0.561111	FALSE	QDISSF	QDISSF	2	++++--	5.65	FALSE	LAWYQQKPGKAPKLLIY	LAWYQQKPGKAPKLLIY	2	+++++-+++++++++++	0.4	FALSE	DAS	DAS	2	-++	9.19848	FALSE	NLQSGVPSRFSGSRSGTDFSLTISSLRPEDFAVYYC	NLQSGVPSRFSGSRSGTDFSLTISSLRPEDFAVYYC	2	++-++++++++++-++++++++++++++++++++++	1.13737	FALSE	QQRRSYPLT	QQRRSYPLT	2	++--+++-+		21.7975		2.09848
M04545:85:000000000-J2PY9:1:1118:23426:5386|VPRIMER=replicate1_IgK|DUPCOUNT=1	DIQLTQSPSSLSASVGDRVTITCRASQDISSFLAWYQQKPGKAPKLLIYDASNLQSGVPSRFSGSRSGTDFSLTISSLQPEDFAVYYCQQRRSYPLTFGGGTRVEIK	4.85051	FALSE	DIQLTQSPSSLSASVGDRVTITCRAS	DIQLTQSPSSLSASVGDRVTITCRAS	2	+++++++++++++++++-++-+++++	0.561111	FALSE	QDISSF	QDISSF	2	++++--	5.65	FALSE	LAWYQQKPGKAPKLLIY	LAWYQQKPGKAPKLLIY	2	+++++-+++++++++++	0.4	FALSE	DAS	DAS	2	-++	9.19848	FALSE	NLQSGVPSRFSGSRSGTDFSLTISSLQPEDFAVYYC	NLQSGVPSRFSGSRSGTDFSLTISSLQPEDFAVYYC	2	++-++++++++++-++++++++++++++++++++++	1.13737	FALSE	QQRRSYPLT	QQRRSYPLT	2	++--+++-+		21.7975		2.09848
M04545:85:000000000-J2PY9:1:1116:23078:3142|VPRIMER=replicate1_IgK|DUPCOUNT=1	DIQLTQSPFSLSASVGDRVTITCRASQDISSFLAWYQQKPGKAPKLLIYDASNLQSGVPSRFSGSRSGTDFSLTISSLQPEDFAVYYCQQRRSYPLTFGGGTRVEIK	4.85051	FALSE	DIQLTQSPFSLSASVGDRVTITCRAS	DIQLTQSPFSLSASVGDRVTITCRAS	2	+++++++++++++++++-++-+++++	0.561111	FALSE	QDISSF	QDISSF	2	++++--	5.65	FALSE	LAWYQQKPGKAPKLLIY	LAWYQQKPGKAPKLLIY	2	+++++-+++++++++++	0.4	FALSE	DAS	DAS	2	-++	9.19848	FALSE	NLQSGVPSRFSGSRSGTDFSLTISSLQPEDFAVYYC	NLQSGVPSRFSGSRSGTDFSLTISSLQPEDFAVYYC	2	++-++++++++++-++++++++++++++++++++++	1.13737	FALSE	QQRRSYPLT	QQRRSYPLT	2	++--+++-+		21.7975		2.09848
M04545:85:000000000-J2PY9:1:1115:16763:7526|VPRIMER=replicate1_IgK|DUPCOUNT=1	DIQLTQSPSSLSASVGDRVTITCRASQDISSFLAWYQQKPGKAPKLLIYDASNLQSGVPSRFSGSRSGTDFSLTISSLQPEDFAVYYCQQRRSYPLTFGGGTRVVIK	4.85051	FALSE	DIQLTQSPSSLSASVGDRVTITCRAS	DIQLTQSPSSLSASVGDRVTITCRAS	2	+++++++++++++++++-++-+++++	0.561111	FALSE	QDISSF	QDISSF	2	++++--	5.65	FALSE	LAWYQQKPGKAPKLLIY	LAWYQQKPGKAPKLLIY	2	+++++-+++++++++++	0.4	FALSE	DAS	DAS	2	-++	9.19848	FALSE	NLQSGVPSRFSGSRSGTDFSLTISSLQPEDFAVYYC	NLQSGVPSRFSGSRSGTDFSLTISSLQPEDFAVYYC	2	++-++++++++++-++++++++++++++++++++++	1.13737	FALSE	QQRRSYPLT	QQRRSYPLT	2	++--+++-+		21.7975		2.09848
M04545:85:000000000-J2PY9:1:2110:20565:7374|VPRIMER=replicate1_IgK|DUPCOUNT=1	DIQLTQSPSSLSASVGDRVTITCRASQDISSFLAWYQQKPGKAPKLLIYDASNLQSGVPSRFSGSRCGTDFSLTISSLQPEDFAVYYCQQRRSYPLTFGGGTRVEIK	4.85051	FALSE	DIQLTQSPSSLSASVGDRVTITCRAS	DIQLTQSPSSLSASVGDRVTITCRAS	2	+++++++++++++++++-++-+++++	0.561111	FALSE	QDISSF	QDISSF	2	++++--	5.65	FALSE	LAWYQQKPGKAPKLLIY	LAWYQQKPGKAPKLLIY	2	+++++-+++++++++++	0.4	FALSE	DAS	DAS	2	-++	9.19848	FALSE	NLQSGVPSRFSGSRCGTDFSLTISSLQPEDFAVYYC	NLQSGVPSRFSGSRCGTDFSLTISSLQPEDFAVYYC	2	++-++++++++++-++++++++++++++++++++++	1.13737	FALSE	QQRRSYPLT	QQRRSYPLT	2	++--+++-+		21.7975		2.09848
M04545:85:000000000-J2PY9:1:2115:9920:20357|VPRIMER=replicate1_IgK|DUPCOUNT=1	DIQLTQSPSSLSASVGDRVTITCRASQEISSFLAWYQQKPGKAPKLLIYDASNLQSGVPSRFCGSRSGTDFSLTISSLQPEDFAVYYCQQRRSYPLTFGGGTRVEIK	4.85051	FALSE	DIQLTQSPSSLSASVGDRVTITCRAS	DIQLTQSPSSLSASVGDRVTITCRAS	2	+++++++++++++++++-++-+++++	0.561111	FALSE	QEISSF	QEISSF	2	++++--	5.65	FALSE	LAWYQQKPGKAPKLLIY	LAWYQQKPGKAPKLLIY	2	+++++-+++++++++++	0.4	FALSE	DAS	DAS	2	-++	9.19848	FALSE	NLQSGVPSRFCGSRSGTDFSLTISSLQPEDFAVYYC	NLQSGVPSRFCGSRSGTDFSLTISSLQPEDFAVYYC	2	++-++++++++++-++++++++++++++++++++++	1.13737	FALSE	QQRRSYPLT	QQRRSYPLT	2	++--+++-+		21.7975		2.09848
M04545:85:000000000-J2PY9:1:2104:26611:18242|VPRIMER=replicate1_IgK|DUPCOUNT=1	DIQLTQSPSSLSASVGDRVTITCRASQDISSFLAWYQQKPGKAPKLLIYDASNLQSGVPSRFSGSRSGTDFSLTISSLQPEDFAVYYCQQRRSYPLTFGGGTRVEIK	4.85051	FALSE	DIQLTQSPSSLSASVGDRVTITCRAS	DIQLTQSPSSLSASVGDRVTITCRAS	2	+++++++++++++++++-++-+++++	0.561111	FALSE	QDISSF	QDISSF	2	++++--	5.65	FALSE	LAWYQQKPGKAPKLLIY	LAWYQQKPGKAPKLLIY	2	+++++-+++++++++++	0.4	FALSE	DAS	DAS	2	-++	9.19848	FALSE	NLQSGVPSRFSGSRSGTDFSLTISSLQPEDFAVYYC	NLQSGVPSRFSGSRSGTDFSLTISSLQPEDFAVYYC	2	++-++++++++++-++++++++++++++++++++++	1.13737	FALSE	QQRRSYPLT	QQRRSYPLT	2	++--+++-+		21.7975		2.09848
M04545:85:000000000-J2PY9:1:2111:22178:6072|VPRIMER=replicate1_IgK|DUPCOUNT=1	DIQLTQSPSSLSASVGDRVTITCRASQDISSFLAWYQQKPGKAPKLLIYDASNLQSGVPSRFSGSRSGTDFSLTISSLQPEDFAVYYCQQRRSYPLTFGGGTRVEIK	4.85051	FALSE	DIQLTQSPSSLSASVGDRVTITCRAS	DIQLTQSPSSLSASVGDRVTITCRAS	2	+++++++++++++++++-++-+++++	0.561111	FALSE	QDISSF	QDISSF	2	++++--	5.65	FALSE	LAWYQQKPGKAPKLLIY	LAWYQQKPGKAPKLLIY	2	+++++-+++++++++++	0.4	FALSE	DAS	DAS	2	-++	9.19848	FALSE	NLQSGVPSRFSGSRSGTDFSLTISSLQPEDFAVYYC	NLQSGVPSRFSGSRSGTDFSLTISSLQPEDFAVYYC	2	++-++++++++++-++++++++++++++++++++++	1.13737	FALSE	QQRRSYPLT	QQRRSYPLT	2	++--+++-+		21.7975		2.09848
M04545:85:000000000-J2PY9:1:2116:13572:8012|VPRIMER=replicate1_IgK|DUPCOUNT=1	DIQLTQSPSSLSVSVGDRVTITCRASQDISSFLAWYQQKPGKAPKLLIYDASNLQSGVPSRFSGSRSGTDFSLTISSLQPEDFAVYYCQQRRSYPLTFGGGTRVEIK	4.85051	FALSE	DIQLTQSPSSLSVSVGDRVTITCRAS	DIQLTQSPSSLSVSVGDRVTITCRAS	2	+++++++++++++++++-++-+++++	0.561111	FALSE	QDISSF	QDISSF	2	++++--	5.65	FALSE	LAWYQQKPGKAPKLLIY	LAWYQQKPGKAPKLLIY	2	+++++-+++++++++++	0.4	FALSE	DAS	DAS	2	-++	9.19848	FALSE	NLQSGVPSRFSGSRSGTDFSLTISSLQPEDFAVYYC	NLQSGVPSRFSGSRSGTDFSLTISSLQPEDFAVYYC	2	++-++++++++++-++++++++++++++++++++++	1.13737	FALSE	QQRRSYPLT	QQRRSYPLT	2	++--+++-+		21.7975		2.09848
M04545:85:000000000-J2PY9:1:1106:26726:20311|VPRIMER=replicate1_IgK|DUPCOUNT=1	DIQLTQSPSSLSASVGDRVTITCRASQDISSFLAWYQQKPGKAPKLLIYDASNLQSGVPSRFSGSRSGTDFSLTISRLQPEDFAVYYCQQRRSYPLTFGRGTRVEIK	4.85051	FALSE	DIQLTQSPSSLSASVGDRVTITCRAS	DIQLTQSPSSLSASVGDRVTITCRAS	2	+++++++++++++++++-++-+++++	0.561111	FALSE	QDISSF	QDISSF	2	++++--	5.65	FALSE	LAWYQQKPGKAPKLLIY	LAWYQQKPGKAPKLLIY	2	+++++-+++++++++++	0.4	FALSE	DAS	DAS	2	-++	9.19848	FALSE	NLQSGVPSRFSGSRSGTDFSLTISRLQPEDFAVYYC	NLQSGVPSRFSGSRSGTDFSLTISRLQPEDFAVYYC	2	++-++++++++++-++++++++++++++++++++++	1.13737	FALSE	QQRRSYPLT	QQRRSYPLT	2	++--+++-+		21.7975		2.09848
M04545:85:000000000-J2PY9:1:2116:28519:11381|VPRIMER=replicate1_IgK|DUPCOUNT=1	DIQLTQSPSSLSASVGDRVTITCRASQDISSFLAWYQQKPGKAPKLLIYDASNLQSGVPSRFSGSRSGTDFSLTISSLQPEDFAVYYCQQRRSYPLTFGGGTRVEIK	4.85051	FALSE	DIQLTQSPSSLSASVGDRVTITCRAS	DIQLTQSPSSLSASVGDRVTITCRAS	2	+++++++++++++++++-++-+++++	0.561111	FALSE	QDISSF	QDISSF	2	++++--	5.65	FALSE	LAWYQQKPGKAPKLLIY	LAWYQQKPGKAPKLLIY	2	+++++-+++++++++++	0.4	FALSE	DAS	DAS	2	-++	9.19848	FALSE	NLQSGVPSRFSGSRSGTDFSLTISSLQPEDFAVYYC	NLQSGVPSRFSGSRSGTDFSLTISSLQPEDFAVYYC	2	++-++++++++++-++++++++++++++++++++++	1.13737	FALSE	QQRRSYPLT	QQRRSYPLT	2	++--+++-+		21.7975		2.09848
M04545:85:000000000-J2PY9:1:1104:15301:4938|VPRIMER=replicate1_IgK|DUPCOUNT=1	DIQLTQSPSSLSASVGDRVTITCRASQDISSFLAWYQQKPGKAPKLLIYDASNLQSGVPSRFSGSRSGTDFSLTISSLQPEDFVVYYCQQRRSYPLTFGGGTRVEIK	4.85051	FALSE	DIQLTQSPSSLSASVGDRVTITCRAS	DIQLTQSPSSLSASVGDRVTITCRAS	2	+++++++++++++++++-++-+++++	0.561111	FALSE	QDISSF	QDISSF	2	++++--	5.65	FALSE	LAWYQQKPGKAPKLLIY	LAWYQQKPGKAPKLLIY	2	+++++-+++++++++++	0.4	FALSE	DAS	DAS	2	-++	9.19848	FALSE	NLQSGVPSRFSGSRSGTDFSLTISSLQPEDFVVYYC	NLQSGVPSRFSGSRSGTDFSLTISSLQPEDFVVYYC	2	++-++++++++++-++++++++++++++++++++++	1.13737	FALSE	QQRRSYPLT	QQRRSYPLT	2	++--+++-+		21.7975		2.09848
M04545:85:000000000-J2PY9:1:2104:7169:15143|VPRIMER=replicate1_IgK|DUPCOUNT=1	DIQLTQSPSSLSASVGDRVTITCRASQDISSFLAWYQQKPGKAPKLLIYDASNLQSGVPSRFSGSRSGTDFSLTISSLQPEDFAVYYCQQRRSYPLTFGGGTRVEIK	4.85051	FALSE	DIQLTQSPSSLSASVGDRVTITCRAS	DIQLTQSPSSLSASVGDRVTITCRAS	2	+++++++++++++++++-++-+++++	0.561111	FALSE	QDISSF	QDISSF	2	++++--	5.65	FALSE	LAWYQQKPGKAPKLLIY	LAWYQQKPGKAPKLLIY	2	+++++-+++++++++++	0.4	FALSE	DAS	DAS	2	-++	9.19848	FALSE	NLQSGVPSRFSGSRSGTDFSLTISSLQPEDFAVYYC	NLQSGVPSRFSGSRSGTDFSLTISSLQPEDFAVYYC	2	++-++++++++++-++++++++++++++++++++++	1.13737	FALSE	QQRRSYPLT	QQRRSYPLT	2	++--+++-+		21.7975		2.09848
M04545:85:000000000-J2PY9:1:2103:20478:9119|VPRIMER=replicate1_IgK|DUPCOUNT=2	DIQLTQSPSSLSASVGDRVTITCRASQDISSFLAWYQQKPGKAPKLLIYDASNLQSGVPSRFSGSRSGTDFSLTISSLQPEDFAVYYCQQRRSYPLTFGGGTRVEIK	4.85051	FALSE	DIQLTQSPSSLSASVGDRVTITCRAS	DIQLTQSPSSLSASVGDRVTITCRAS	2	+++++++++++++++++-++-+++++	0.561111	FALSE	QDISSF	QDISSF	2	++++--	5.65	FALSE	LAWYQQKPGKAPKLLIY	LAWYQQKPGKAPKLLIY	2	+++++-+++++++++++	0.4	FALSE	DAS	DAS	2	-++	9.19848	FALSE	NLQSGVPSRFSGSRSGTDFSLTISSLQPEDFAVYYC	NLQSGVPSRFSGSRSGTDFSLTISSLQPEDFAVYYC	2	++-++++++++++-++++++++++++++++++++++	1.13737	FALSE	QQRRSYPLT	QQRRSYPLT	2	++--+++-+		21.7975		2.09848
M04545:85:000000000-J2PY9:1:1109:24971:17976|VPRIMER=replicate1_IgK|DUPCOUNT=1	DIQLTQSPSSLSASVGDRVTITCRASQDISSFLAWYQQKPGKAPKLLIYDASNLQSGVPSRFSGSRSGTDFSLTISSLEPEDFAVYYCQQRRSYPLTFGGGTRVEIK	4.85051	FALSE	DIQLTQSPSSLSASVGDRVTITCRAS	DIQLTQSPSSLSASVGDRVTITCRAS	2	+++++++++++++++++-++-+++++	0.561111	FALSE	QDISSF	QDISSF	2	++++--	5.65	FALSE	LAWYQQKPGKAPKLLIY	LAWYQQKPGKAPKLLIY	2	+++++-+++++++++++	0.4	FALSE	DAS	DAS	2	-++	9.19848	FALSE	NLQSGVPSRFSGSRSGTDFSLTISSLEPEDFAVYYC	NLQSGVPSRFSGSRSGTDFSLTISSLEPEDFAVYYC	2	++-++++++++++-++++++++++++++++++++++	1.13737	FALSE	QQRRSYPLT	QQRRSYPLT	2	++--+++-+		21.7975		2.09848
M04545:85:000000000-J2PY9:1:1103:11332:9283|VPRIMER=replicate1_IgK|DUPCOUNT=1	DIQLTQSPSSLSASVGDRVTITCRASQDISSFLAWYQQKPGKAPKLLIYDASNLQSGVPSRFSGSRSGTDFSLTISSLQPEDFAVYYCQQRRSYPLTFGGGTRVEIK	4.85051	FALSE	DIQLTQSPSSLSASVGDRVTITCRAS	DIQLTQSPSSLSASVGDRVTITCRAS	2	+++++++++++++++++-++-+++++	0.561111	FALSE	QDISSF	QDISSF	2	++++--	5.65	FALSE	LAWYQQKPGKAPKLLIY	LAWYQQKPGKAPKLLIY	2	+++++-+++++++++++	0.4	FALSE	DAS	DAS	2	-++	9.19848	FALSE	NLQSGVPSRFSGSRSGTDFSLTISSLQPEDFAVYYC	NLQSGVPSRFSGSRSGTDFSLTISSLQPEDFAVYYC	2	++-++++++++++-++++++++++++++++++++++	1.13737	FALSE	QQRRSYPLT	QQRRSYPLT	2	++--+++-+		21.7975		2.09848
M04545:85:000000000-J2PY9:1:1102:22927:6274|VPRIMER=replicate1_IgK|DUPCOUNT=1	DIQLTQSPSSLSASVGDRVTITCRASQDISSFLAWYQQKPGKVPKLLIYDASNLQSGVPSRFSGSRSGTDFSLTISSLQPEDFAVYYCQQRRSYPLTFGGGTRVEIK	4.85051	FALSE	DIQLTQSPSSLSASVGDRVTITCRAS	DIQLTQSPSSLSASVGDRVTITCRAS	2	+++++++++++++++++-++-+++++	0.561111	FALSE	QDISSF	QDISSF	2	++++--	5.65	FALSE	LAWYQQKPGKVPKLLIY	LAWYQQKPGKVPKLLIY	2	+++++-+++++++++++	0.4	FALSE	DAS	DAS	2	-++	9.19848	FALSE	NLQSGVPSRFSGSRSGTDFSLTISSLQPEDFAVYYC	NLQSGVPSRFSGSRSGTDFSLTISSLQPEDFAVYYC	2	++-++++++++++-++++++++++++++++++++++	1.13737	FALSE	QQRRSYPLT	QQRRSYPLT	2	++--+++-+		21.7975		2.09848
M04545:85:000000000-J2PY9:1:2101:11470:3925|VPRIMER=replicate1_IgK|DUPCOUNT=1	DIQLTQSPSSLSASVGDRVTITCRASQDISSFLAWYQQKPGKAPKLLIYDASNLQSGVPSRFSGSRSGTDFSLTISSLQPEDFAVYYCQQRRSYPLTFGGGTRVEIK	4.85051	FALSE	DIQLTQSPSSLSASVGDRVTITCRAS	DIQLTQSPSSLSASVGDRVTITCRAS	2	+++++++++++++++++-++-+++++	0.561111	FALSE	QDISSF	QDISSF	2	++++--	5.65	FALSE	LAWYQQKPGKAPKLLIY	LAWYQQKPGKAPKLLIY	2	+++++-+++++++++++	0.4	FALSE	DAS	DAS	2	-++	9.19848	FALSE	NLQSGVPSRFSGSRSGTDFSLTISSLQPEDFAVYYC	NLQSGVPSRFSGSRSGTDFSLTISSLQPEDFAVYYC	2	++-++++++++++-++++++++++++++++++++++	1.13737	FALSE	QQRRSYPLT	QQRRSYPLT	2	++--+++-+		21.7975		2.09848
M04545:85:000000000-J2PY9:1:2115:11310:23573|VPRIMER=replicate1_IgK|DUPCOUNT=1	DIQLTQSPSSLSASVGDGVTITCRASQDISSFLAWYQQKPGKAPKLLIYDASNLQSGVPSRFSGSRSGTDFSLTISSLQPEDFAVYYCQQRRSYPLTFGGGTRVEIK	4.85051	FALSE	DIQLTQSPSSLSASVGDGVTITCRAS	DIQLTQSPSSLSASVGDGVTITCRAS	2	+++++++++++++++++-++-+++++	0.561111	FALSE	QDISSF	QDISSF	2	++++--	5.65	FALSE	LAWYQQKPGKAPKLLIY	LAWYQQKPGKAPKLLIY	2	+++++-+++++++++++	0.4	FALSE	DAS	DAS	2	-++	9.19848	FALSE	NLQSGVPSRFSGSRSGTDFSLTISSLQPEDFAVYYC	NLQSGVPSRFSGSRSGTDFSLTISSLQPEDFAVYYC	2	++-++++++++++-++++++++++++++++++++++	1.13737	FALSE	QQRRSYPLT	QQRRSYPLT	2	++--+++-+		21.7975		2.09848
M04545:85:000000000-J2PY9:1:2109:13031:15548|VPRIMER=replicate1_IgK|DUPCOUNT=1	DIQLTQSPSSLSTSVGARVTITCRASQDISSFLAWYQQKPGKAPKLLIYDASNLQSGVPSRFSGSRSGTDFSLTISSLQPEDFAVYYCQQRRSYPLTFGGGTRVEIK	4.85051	FALSE	DIQLTQSPSSLSTSVGARVTITCRAS	DIQLTQSPSSLSTSVGARVTITCRAS	2	+++++++++++++++++-++-+++++	0.561111	FALSE	QDISSF	QDISSF	2	++++--	5.65	FALSE	LAWYQQKPGKAPKLLIY	LAWYQQKPGKAPKLLIY	2	+++++-+++++++++++	0.4	FALSE	DAS	DAS	2	-++	9.19848	FALSE	NLQSGVPSRFSGSRSGTDFSLTISSLQPEDFAVYYC	NLQSGVPSRFSGSRSGTDFSLTISSLQPEDFAVYYC	2	++-++++++++++-++++++++++++++++++++++	1.13737	FALSE	QQRRSYPLT	QQRRSYPLT	2	++--+++-+		21.7975		2.09848
M04545:85:000000000-J2PY9:1:2103:9697:10795|VPRIMER=replicate1_IgK|DUPCOUNT=1	DIQLTQSPSSLSASVGDKVTITCRASQDISSFLAWYQQKPGKAPKLLIYDASNLQSGVPSRFSGSRSGTDFSLTISSLQPEDFAVYYCQQRRSYPLTFGGGTRVEIK	4.85051	FALSE	DIQLTQSPSSLSASVGDKVTITCRAS	DIQLTQSPSSLSASVGDKVTITCRAS	2	+++++++++++++++++-++-+++++	0.561111	FALSE	QDISSF	QDISSF	2	++++--	5.65	FALSE	LAWYQQKPGKAPKLLIY	LAWYQQKPGKAPKLLIY	2	+++++-+++++++++++	0.4	FALSE	DAS	DAS	2	-++	9.19848	FALSE	NLQSGVPSRFSGSRSGTDFSLTISSLQPEDFAVYYC	NLQSGVPSRFSGSRSGTDFSLTISSLQPEDFAVYYC	2	++-++++++++++-++++++++++++++++++++++	1.13737	FALSE	QQRRSYPLT	QQRRSYPLT	2	++--+++-+		21.7975		2.09848
M04545:85:000000000-J2PY9:1:2109:19145:20473|VPRIMER=replicate1_IgK|DUPCOUNT=1	DIQLTQSPSSLSASVGDRVTITCRASQDISSFLAWYQQKPGKAPKLLIYDASNLQSGVPSRFSGSRSGTDFSLTISSLQPEDFAVYYCQQRRSYPLTFGGGTRVEIK	4.85051	FALSE	DIQLTQSPSSLSASVGDRVTITCRAS	DIQLTQSPSSLSASVGDRVTITCRAS	2	+++++++++++++++++-++-+++++	0.561111	FALSE	QDISSF	QDISSF	2	++++--	5.65	FALSE	LAWYQQKPGKAPKLLIY	LAWYQQKPGKAPKLLIY	2	+++++-+++++++++++	0.4	FALSE	DAS	DAS	2	-++	9.19848	FALSE	NLQSGVPSRFSGSRSGTDFSLTISSLQPEDFAVYYC	NLQSGVPSRFSGSRSGTDFSLTISSLQPEDFAVYYC	2	++-++++++++++-++++++++++++++++++++++	1.13737	FALSE	QQRRSYPLT	QQRRSYPLT	2	++--+++-+		21.7975		2.09848
M04545:85:000000000-J2PY9:1:2106:7775:5229|VPRIMER=replicate1_IgK|DUPCOUNT=455	DIQLTQSPSSLSASVGDRVTITCRASQDISSFLAWYQQKPGKAPKLLIYDASNLQSGVPSRFSGSRSGTDFSLTISSLQPEDFAVYYCQQRRSYPLTFGGGTRVEIK	4.85051	FALSE	DIQLTQSPSSLSASVGDRVTITCRAS	DIQLTQSPSSLSASVGDRVTITCRAS	2	+++++++++++++++++-++-+++++	0.561111	FALSE	QDISSF	QDISSF	2	++++--	5.65	FALSE	LAWYQQKPGKAPKLLIY	LAWYQQKPGKAPKLLIY	2	+++++-+++++++++++	0.4	FALSE	DAS	DAS	2	-++	9.19848	FALSE	NLQSGVPSRFSGSRSGTDFSLTISSLQPEDFAVYYC	NLQSGVPSRFSGSRSGTDFSLTISSLQPEDFAVYYC	2	++-++++++++++-++++++++++++++++++++++	1.13737	FALSE	QQRRSYPLT	QQRRSYPLT	2	++--+++-+		21.7975		2.09848
M04545:85:000000000-J2PY9:1:2115:16076:21465|VPRIMER=replicate1_IgK|DUPCOUNT=2	DIQLTQSPSSLSASVGDRVTITCRASQDISSFLAWYQQKPGKAPKLLIYDASNLQSGVPSRFSGSRSGTDFSLTLSSLQPEDFAVYYCQQRRSYPLTFGGGTRVEIK	4.85051	FALSE	DIQLTQSPSSLSASVGDRVTITCRAS	DIQLTQSPSSLSASVGDRVTITCRAS	2	+++++++++++++++++-++-+++++	0.561111	FALSE	QDISSF	QDISSF	2	++++--	5.65	FALSE	LAWYQQKPGKAPKLLIY	LAWYQQKPGKAPKLLIY	2	+++++-+++++++++++	0.4	FALSE	DAS	DAS	2	-++	9.19848	FALSE	NLQSGVPSRFSGSRSGTDFSLTLSSLQPEDFAVYYC	NLQSGVPSRFSGSRSGTDFSLTLSSLQPEDFAVYYC	2	++-++++++++++-++++++++++++++++++++++	1.13737	FALSE	QQRRSYPLT	QQRRSYPLT	2	++--+++-+		21.7975		2.09848
M04545:85:000000000-J2PY9:1:2116:18330:13964|VPRIMER=replicate1_IgK|DUPCOUNT=1	DIQLTQSPSSLSASVGDRVTITCRASQDISSFLAWYQQKPGKAPKLLIYDASNLQSGVPSRFSGSRSGTDFSLTISSLQPEDFAVYYCQQRRSYPLTFGGGTRVEIK	4.85051	FALSE	DIQLTQSPSSLSASVGDRVTITCRAS	DIQLTQSPSSLSASVGDRVTITCRAS	2	+++++++++++++++++-++-+++++	0.561111	FALSE	QDISSF	QDISSF	2	++++--	5.65	FALSE	LAWYQQKPGKAPKLLIY	LAWYQQKPGKAPKLLIY	2	+++++-+++++++++++	0.4	FALSE	DAS	DAS	2	-++	9.19848	FALSE	NLQSGVPSRFSGSRSGTDFSLTISSLQPEDFAVYYC	NLQSGVPSRFSGSRSGTDFSLTISSLQPEDFAVYYC	2	++-++++++++++-++++++++++++++++++++++	1.13737	FALSE	QQRRSYPLT	QQRRSYPLT	2	++--+++-+		21.7975		2.09848
M04545:85:000000000-J2PY9:1:2112:18658:9044|VPRIMER=replicate1_IgK|DUPCOUNT=2	DIQLTQSPSSLSASVGDRVTITCRASQDISSFLAWYQQKPGKAPKLLIYDASNLQSGVPARFSGSRSGTDFSLTISSLQPEDFAVYYCQQRRSYPLTFGGGTRVEIK	4.85051	FALSE	DIQLTQSPSSLSASVGDRVTITCRAS	DIQLTQSPSSLSASVGDRVTITCRAS	2	+++++++++++++++++-++-+++++	0.561111	FALSE	QDISSF	QDISSF	2	++++--	5.65	FALSE	LAWYQQKPGKAPKLLIY	LAWYQQKPGKAPKLLIY	2	+++++-+++++++++++	0.4	FALSE	DAS	DAS	2	-++	9.19848	FALSE	NLQSGVPARFSGSRSGTDFSLTISSLQPEDFAVYYC	NLQSGVPARFSGSRSGTDFSLTISSLQPEDFAVYYC	2	++-++++++++++-++++++++++++++++++++++	1.13737	FALSE	QQRRSYPLT	QQRRSYPLT	2	++--+++-+		21.7975		2.09848
M04545:85:000000000-J2PY9:1:1104:27262:7911|VPRIMER=replicate1_IgK|DUPCOUNT=1	DIQLTQSPSSLSASVGDRVTITCRASQDISSFLAWYQQKPGKAPKLLIYDASNLQSGVPSRFSGSRSGTDFSLTISSLQPEDFAVYYCQQRRSYPLTFGGGTRVEIK	4.85051	FALSE	DIQLTQSPSSLSASVGDRVTITCRAS	DIQLTQSPSSLSASVGDRVTITCRAS	2	+++++++++++++++++-++-+++++	0.561111	FALSE	QDISSF	QDISSF	2	++++--	5.65	FALSE	LAWYQQKPGKAPKLLIY	LAWYQQKPGKAPKLLIY	2	+++++-+++++++++++	0.4	FALSE	DAS	DAS	2	-++	9.19848	FALSE	NLQSGVPSRFSGSRSGTDFSLTISSLQPEDFAVYYC	NLQSGVPSRFSGSRSGTDFSLTISSLQPEDFAVYYC	2	++-++++++++++-++++++++++++++++++++++	1.13737	FALSE	QQRRSYPLT	QQRRSYPLT	2	++--+++-+		21.7975		2.09848
M04545:85:000000000-J2PY9:1:2101:6243:19339|VPRIMER=replicate1_IgK|DUPCOUNT=1	DIQLTQSPSSLSASVGDRVTITCRASQDISSFLAWYQQKPGKAPKLLIYDASNLQSGVPSRFSGSRSGTDFSLTISSLQPEDFAVYYCQQRRSYPLTFGGGTRVEIK	4.85051	FALSE	DIQLTQSPSSLSASVGDRVTITCRAS	DIQLTQSPSSLSASVGDRVTITCRAS	2	+++++++++++++++++-++-+++++	0.561111	FALSE	QDISSF	QDISSF	2	++++--	5.65	FALSE	LAWYQQKPGKAPKLLIY	LAWYQQKPGKAPKLLIY	2	+++++-+++++++++++	0.4	FALSE	DAS	DAS	2	-++	9.19848	FALSE	NLQSGVPSRFSGSRSGTDFSLTISSLQPEDFAVYYC	NLQSGVPSRFSGSRSGTDFSLTISSLQPEDFAVYYC	2	++-++++++++++-++++++++++++++++++++++	1.13737	FALSE	QQRRSYPLT	QQRRSYPLT	2	++--+++-+		21.7975		2.09848
M04545:85:000000000-J2PY9:1:2104:25909:22425|VPRIMER=replicate1_IgK|DUPCOUNT=2	DIQLTQSPSSLSASVGDRVTITCRASQDISSFLAWYQQKPGKAPKLLIYDASNLQSGVPSRFSGSRSGTDFSLTISSLQPEDFAVYYCQQRRSYPLTFGGGTRVEIK	4.85051	FALSE	DIQLTQSPSSLSASVGDRVTITCRAS	DIQLTQSPSSLSASVGDRVTITCRAS	2	+++++++++++++++++-++-+++++	0.561111	FALSE	QDISSF	QDISSF	2	++++--	5.65	FALSE	LAWYQQKPGKAPKLLIY	LAWYQQKPGKAPKLLIY	2	+++++-+++++++++++	0.4	FALSE	DAS	DAS	2	-++	9.19848	FALSE	NLQSGVPSRFSGSRSGTDFSLTISSLQPEDFAVYYC	NLQSGVPSRFSGSRSGTDFSLTISSLQPEDFAVYYC	2	++-++++++++++-++++++++++++++++++++++	1.13737	FALSE	QQRRSYPLT	QQRRSYPLT	2	++--+++-+		21.7975		2.09848
M04545:85:000000000-J2PY9:1:1111:16169:7876|VPRIMER=replicate1_IgK|DUPCOUNT=1	DIQLTQSPSSLSASVGDRVTITCRASQDISSFLAWYQQKPGKAPKLLIYDASNLQSGVPSRFSGSRSGTDFSLTISSLQPEDFAVYYCQQRRSYPLTFGGGTRVEI	4.85051	FALSE	DIQLTQSPSSLSASVGDRVTITCRAS	DIQLTQSPSSLSASVGDRVTITCRAS	2	+++++++++++++++++-++-+++++	0.561111	FALSE	QDISSF	QDISSF	2	++++--	5.65	FALSE	LAWYQQKPGKAPKLLIY	LAWYQQKPGKAPKLLIY	2	+++++-+++++++++++	0.4	FALSE	DAS	DAS	2	-++	9.19848	FALSE	NLQSGVPSRFSGSRSGTDFSLTISSLQPEDFAVYYC	NLQSGVPSRFSGSRSGTDFSLTISSLQPEDFAVYYC	2	++-++++++++++-++++++++++++++++++++++	1.13737	FALSE	QQRRSYPLT	QQRRSYPLT	2	++--+++-+		21.7975		2.09848
M04545:85:000000000-J2PY9:1:2118:22883:16606|VPRIMER=replicate1_IgK|DUPCOUNT=1	DIQLTQSPSSLSASVGDRVTITCRASQDISSFLAWYQQKPGKAPKLLIYDASNLQSGVPSRFSGSRSGTDFSLTISSLQPEDFAVYYCQQLRSYPLTFGGGTRVEIK	4.85051	FALSE	DIQLTQSPSSLSASVGDRVTITCRAS	DIQLTQSPSSLSASVGDRVTITCRAS	2	+++++++++++++++++-++-+++++	0.561111	FALSE	QDISSF	QDISSF	2	++++--	5.65	FALSE	LAWYQQKPGKAPKLLIY	LAWYQQKPGKAPKLLIY	2	+++++-+++++++++++	0.4	FALSE	DAS	DAS	2	-++	9.19848	FALSE	NLQSGVPSRFSGSRSGTDFSLTISSLQPEDFAVYYC	NLQSGVPSRFSGSRSGTDFSLTISSLQPEDFAVYYC	2	++-++++++++++-++++++++++++++++++++++	1.13737	FALSE	QQLRSYPLT	QQLRSYPLT	2	++--+++-+		21.7975		2.09848
M04545:85:000000000-J2PY9:1:1107:22525:5639|VPRIMER=replicate1_IgK|DUPCOUNT=1	DIQLTQSPSSLSASVGDRVTITCRASQDISSFLAWYQQKPGKAPKLLIYDASNLQSGVPSRFSGSRSGTDFSLTISSLQPEDFAVYYCQQRRSYPLTFGGGTRVEIK	4.85051	FALSE	DIQLTQSPSSLSASVGDRVTITCRAS	DIQLTQSPSSLSASVGDRVTITCRAS	2	+++++++++++++++++-++-+++++	0.561111	FALSE	QDISSF	QDISSF	2	++++--	5.65	FALSE	LAWYQQKPGKAPKLLIY	LAWYQQKPGKAPKLLIY	2	+++++-+++++++++++	0.4	FALSE	DAS	DAS	2	-++	9.19848	FALSE	NLQSGVPSRFSGSRSGTDFSLTISSLQPEDFAVYYC	NLQSGVPSRFSGSRSGTDFSLTISSLQPEDFAVYYC	2	++-++++++++++-++++++++++++++++++++++	1.13737	FALSE	QQRRSYPLT	QQRRSYPLT	2	++--+++-+		21.7975		2.09848
M04545:85:000000000-J2PY9:1:2108:25693:3652|VPRIMER=replicate1_IgK|DUPCOUNT=1	DIQLTQSPSSLSASVGDRVTITCRASQDISSFLAWYQQKPGKAPKLLIYDASNLQSGVPSRFSGSRSGTDFSLTISSLQPEDFAVYYCQQQRSYPLTFGGGTRVEIK	4.85051	FALSE	DIQLTQSPSSLSASVGDRVTITCRAS	DIQLTQSPSSLSASVGDRVTITCRAS	2	+++++++++++++++++-++-+++++	0.561111	FALSE	QDISSF	QDISSF	2	++++--	5.65	FALSE	LAWYQQKPGKAPKLLIY	LAWYQQKPGKAPKLLIY	2	+++++-+++++++++++	0.4	FALSE	DAS	DAS	2	-++	9.19848	FALSE	NLQSGVPSRFSGSRSGTDFSLTISSLQPEDFAVYYC	NLQSGVPSRFSGSRSGTDFSLTISSLQPEDFAVYYC	2	++-++++++++++-++++++++++++++++++++++	1.13737	FALSE	QQQRSYPLT	QQQRSYPLT	2	++--+++-+		21.7975		2.09848
M04545:85:000000000-J2PY9:1:2109:27917:13468|VPRIMER=replicate1_IgK|DUPCOUNT=1	DIQLTQSPSSLSASVGDRVTITCRASQDISSFLAWYQQKPGKAPKLLIYDASNLQSGVPSRFSGSRSGTDFSLTISSLQPEDFAVYYCQQRRSYPLTFGGGTSVEIK	4.85051	FALSE	DIQLTQSPSSLSASVGDRVTITCRAS	DIQLTQSPSSLSASVGDRVTITCRAS	2	+++++++++++++++++-++-+++++	0.561111	FALSE	QDISSF	QDISSF	2	++++--	5.65	FALSE	LAWYQQKPGKAPKLLIY	LAWYQQKPGKAPKLLIY	2	+++++-+++++++++++	0.4	FALSE	DAS	DAS	2	-++	9.19848	FALSE	NLQSGVPSRFSGSRSGTDFSLTISSLQPEDFAVYYC	NLQSGVPSRFSGSRSGTDFSLTISSLQPEDFAVYYC	2	++-++++++++++-++++++++++++++++++++++	1.13737	FALSE	QQRRSYPLT	QQRRSYPLT	2	++--+++-+		21.7975		2.09848
M04545:85:000000000-J2PY9:1:2111:26221:13144|VPRIMER=replicate1_IgK|DUPCOUNT=1	DIQLTQSPSSLSASVGDRVTITCRASQDISSFLAWYQQKPGKAPKLLIYDASNLQSGVPSRFSGSRSGTDFSLTISSLQPEDFAVYYCQQRCSYPLTFGGGTRVEIK	4.85051	FALSE	DIQLTQSPSSLSASVGDRVTITCRAS	DIQLTQSPSSLSASVGDRVTITCRAS	2	+++++++++++++++++-++-+++++	0.561111	FALSE	QDISSF	QDISSF	2	++++--	5.65	FALSE	LAWYQQKPGKAPKLLIY	LAWYQQKPGKAPKLLIY	2	+++++-+++++++++++	0.4	FALSE	DAS	DAS	2	-++	9.19848	FALSE	NLQSGVPSRFSGSRSGTDFSLTISSLQPEDFAVYYC	NLQSGVPSRFSGSRSGTDFSLTISSLQPEDFAVYYC	2	++-++++++++++-++++++++++++++++++++++	1.13737	FALSE	QQRCSYPLT	QQRCSYPLT	2	++--+++-+		21.7975		2.09848
M04545:85:000000000-J2PY9:1:2103:20989:9192|VPRIMER=replicate1_IgK|DUPCOUNT=1	DIQLTQSPSSLSASVGDRVTITCRASQDISSFLAWYQQKPGKAPKLLIYDASNLQSGVPSRFSGSRSGTDFSLTISSLQPEDFAVYYCQQRRSYPLTFGGGTRVEIK	4.85051	FALSE	DIQLTQSPSSLSASVGDRVTITCRAS	DIQLTQSPSSLSASVGDRVTITCRAS	2	+++++++++++++++++-++-+++++	0.561111	FALSE	QDISSF	QDISSF	2	++++--	5.65	FALSE	LAWYQQKPGKAPKLLIY	LAWYQQKPGKAPKLLIY	2	+++++-+++++++++++	0.4	FALSE	DAS	DAS	2	-++	9.19848	FALSE	NLQSGVPSRFSGSRSGTDFSLTISSLQPEDFAVYYC	NLQSGVPSRFSGSRSGTDFSLTISSLQPEDFAVYYC	2	++-++++++++++-++++++++++++++++++++++	1.13737	FALSE	QQRRSYPLT	QQRRSYPLT	2	++--+++-+		21.7975		2.09848
M04545:85:000000000-J2PY9:1:1103:7158:5983|VPRIMER=replicate1_IgK|DUPCOUNT=2	DIQLTQSPSSLSASVGDRVTITCRASQDISSFLAWYQQKPGKAPKLLIYDASNLQSGVPSRFSGSRSGTDFSLTISSLQPEDFAVYYCQQRRSYPLTFGGGTRVEIK	4.85051	FALSE	DIQLTQSPSSLSASVGDRVTITCRAS	DIQLTQSPSSLSASVGDRVTITCRAS	2	+++++++++++++++++-++-+++++	0.561111	FALSE	QDISSF	QDISSF	2	++++--	5.65	FALSE	LAWYQQKPGKAPKLLIY	LAWYQQKPGKAPKLLIY	2	+++++-+++++++++++	0.4	FALSE	DAS	DAS	2	-++	9.19848	FALSE	NLQSGVPSRFSGSRSGTDFSLTISSLQPEDFAVYYC	NLQSGVPSRFSGSRSGTDFSLTISSLQPEDFAVYYC	2	++-++++++++++-++++++++++++++++++++++	1.13737	FALSE	QQRRSYPLT	QQRRSYPLT	2	++--+++-+		21.7975		2.09848
M04545:85:000000000-J2PY9:1:2113:8274:5244|VPRIMER=replicate1_IgK|DUPCOUNT=1	DIQLTQSPSSLSASVGDRVTITCRASQDISSFLAWYQQKPGKAPKLLIYDASNLQSGVPSRFSGSRSGADFSLTISSLQPEDFAVYYCQQRRSYPLTFGGGTRVEIK	4.85051	FALSE	DIQLTQSPSSLSASVGDRVTITCRAS	DIQLTQSPSSLSASVGDRVTITCRAS	2	+++++++++++++++++-++-+++++	0.561111	FALSE	QDISSF	QDISSF	2	++++--	5.65	FALSE	LAWYQQKPGKAPKLLIY	LAWYQQKPGKAPKLLIY	2	+++++-+++++++++++	0.4	FALSE	DAS	DAS	2	-++	9.19848	FALSE	NLQSGVPSRFSGSRSGADFSLTISSLQPEDFAVYYC	NLQSGVPSRFSGSRSGADFSLTISSLQPEDFAVYYC	2	++-++++++++++-++++++++++++++++++++++	1.13737	FALSE	QQRRSYPLT	QQRRSYPLT	2	++--+++-+		21.7975		2.09848
M04545:85:000000000-J2PY9:1:2110:20826:7001|VPRIMER=replicate1_IgK|DUPCOUNT=1	DIQMSQSPSSLSASVGDRVTITCRASQVISSYLNWFQQKPGKAPKLLVFYASTLAAGVPSRVSGSGSGTEFTLTISSLQPDILATYYCLRGNSNPLTGGGGIKV	4.85051	FALSE	DIQMSQSPSSLSASVGDRVTITCRAS	DIQMSQSPSSLSASVGDRVTITCRAS	2	+++++++++++++++++-++-+++++	0.561111	FALSE	QVISSY	QVISSY	2	++++--	5.45	FALSE	LNWFQQKPGKAPKLLVF	LNWFQQKPGKAPKLLVF	2	+-+++-+++++++++++	0.65	FALSE	YAS	YAS	2	+++	9.14848	FALSE	TLAAGVPSRVSGSGSGTEFTLTISSLQPDILATYYC	TLAAGVPSRVSGSGSGTEFTLTISSLQPDILATYYC	2	+++++++++-++++++++++++++++++++-+++++	1.13737	FALSE	LRGNSNPLT	LRGNSNPLT	2	+--++++-+		21.7975		2.34848
M04545:85:000000000-J2PY9:1:1118:10257:17174|VPRIMER=replicate1_IgK|DUPCOUNT=1	DIQLTQSPSSLSASVGDRVTITCRTSQDISSFLAWYQQKPGKAPKLLIYDASNLQSGVPSRFSGSRSGTDFSLTISSLQPEDFAVYYCQQRRSYPLTFGGGTRVEIK	4.85051	FALSE	DIQLTQSPSSLSASVGDRVTITCRTS	DIQLTQSPSSLSASVGDRVTITCRTS	2	+++++++++++++++++-++-+++++	0.561111	FALSE	QDISSF	QDISSF	2	++++--	5.65	FALSE	LAWYQQKPGKAPKLLIY	LAWYQQKPGKAPKLLIY	2	+++++-+++++++++++	0.4	FALSE	DAS	DAS	2	-++	9.19848	FALSE	NLQSGVPSRFSGSRSGTDFSLTISSLQPEDFAVYYC	NLQSGVPSRFSGSRSGTDFSLTISSLQPEDFAVYYC	2	++-++++++++++-++++++++++++++++++++++	1.13737	FALSE	QQRRSYPLT	QQRRSYPLT	2	++--+++-+		21.7975		2.09848
M04545:85:000000000-J2PY9:1:1112:14717:23783|VPRIMER=replicate1_IgK|DUPCOUNT=1	DIQLTQSPSSLSASVGDRVTITCRASQDISSFLAWYQQKPGKAPKLLIYDASNLQSGVPSRFSGSRSGTDFSLTISSLQPEDFAVYYCQQRRSYPLTFGGGTRVEIK	4.85051	FALSE	DIQLTQSPSSLSASVGDRVTITCRAS	DIQLTQSPSSLSASVGDRVTITCRAS	2	+++++++++++++++++-++-+++++	0.561111	FALSE	QDISSF	QDISSF	2	++++--	5.65	FALSE	LAWYQQKPGKAPKLLIY	LAWYQQKPGKAPKLLIY	2	+++++-+++++++++++	0.4	FALSE	DAS	DAS	2	-++	9.19848	FALSE	NLQSGVPSRFSGSRSGTDFSLTISSLQPEDFAVYYC	NLQSGVPSRFSGSRSGTDFSLTISSLQPEDFAVYYC	2	++-++++++++++-++++++++++++++++++++++	1.13737	FALSE	QQRRSYPLT	QQRRSYPLT	2	++--+++-+		21.7975		2.09848
M04545:85:000000000-J2PY9:1:1112:2264:10373|VPRIMER=replicate1_IgK|DUPCOUNT=1	DIQLTQSPYSLSASVGDRVTITCRASQDISSFLAWYQQKPGKAPKLLIYDASNLQSGVPARFSGSRSGTDFSLTISSLQPEDFAVYYCQQRRSYPLTFGGGTRVEIK	4.85051	FALSE	DIQLTQSPYSLSASVGDRVTITCRAS	DIQLTQSPYSLSASVGDRVTITCRAS	2	+++++++++++++++++-++-+++++	0.561111	FALSE	QDISSF	QDISSF	2	++++--	5.65	FALSE	LAWYQQKPGKAPKLLIY	LAWYQQKPGKAPKLLIY	2	+++++-+++++++++++	0.4	FALSE	DAS	DAS	2	-++	9.19848	FALSE	NLQSGVPARFSGSRSGTDFSLTISSLQPEDFAVYYC	NLQSGVPARFSGSRSGTDFSLTISSLQPEDFAVYYC	2	++-++++++++++-++++++++++++++++++++++	1.13737	FALSE	QQRRSYPLT	QQRRSYPLT	2	++--+++-+		21.7975		2.09848
M04545:85:000000000-J2PY9:1:2104:8211:10020|VPRIMER=replicate1_IgK|DUPCOUNT=1	DIQLTQSPSSLSASVGDRVTITCRASQDISSFLAWYQQKPGKAPKLLIYDASNLQSGVPSRFSGSRSGTDFSLTISSLQPEDFAVYYCQQRRSYPLTFGGGTRVEIK	4.85051	FALSE	DIQLTQSPSSLSASVGDRVTITCRAS	DIQLTQSPSSLSASVGDRVTITCRAS	2	+++++++++++++++++-++-+++++	0.561111	FALSE	QDISSF	QDISSF	2	++++--	5.65	FALSE	LAWYQQKPGKAPKLLIY	LAWYQQKPGKAPKLLIY	2	+++++-+++++++++++	0.4	FALSE	DAS	DAS	2	-++	9.19848	FALSE	NLQSGVPSRFSGSRSGTDFSLTISSLQPEDFAVYYC	NLQSGVPSRFSGSRSGTDFSLTISSLQPEDFAVYYC	2	++-++++++++++-++++++++++++++++++++++	1.13737	FALSE	QQRRSYPLT	QQRRSYPLT	2	++--+++-+		21.7975		2.09848
M04545:85:000000000-J2PY9:1:2101:25161:7944|VPRIMER=replicate1_IgK|DUPCOUNT=1	DIQLTQSPSSLSASVGDRVTITCRASQDISSFLAWYQQKPGKVPKLLIYDASNLQSGVPSRFSGSRSGTDFSLTISSLQPEDFAVYYCQQRRSYPLTFGGGTRVEIK	4.85051	FALSE	DIQLTQSPSSLSASVGDRVTITCRAS	DIQLTQSPSSLSASVGDRVTITCRAS	2	+++++++++++++++++-++-+++++	0.561111	FALSE	QDISSF	QDISSF	2	++++--	5.65	FALSE	LAWYQQKPGKVPKLLIY	LAWYQQKPGKVPKLLIY	2	+++++-+++++++++++	0.4	FALSE	DAS	DAS	2	-++	9.19848	FALSE	NLQSGVPSRFSGSRSGTDFSLTISSLQPEDFAVYYC	NLQSGVPSRFSGSRSGTDFSLTISSLQPEDFAVYYC	2	++-++++++++++-++++++++++++++++++++++	1.13737	FALSE	QQRRSYPLT	QQRRSYPLT	2	++--+++-+		21.7975		2.09848
M04545:85:000000000-J2PY9:1:1101:20588:6724|VPRIMER=replicate1_IgK|DUPCOUNT=1	DIQLTQSPSSLSASVGDRVTITCRASQDISSFLAWYQQKPGKAPKLLIYDASNLQSGVPSRFSGSRSGTDFSLTISSLQPEDFAVYYCQQRRSYPLTFGGGTRVEIK	4.85051	FALSE	DIQLTQSPSSLSASVGDRVTITCRAS	DIQLTQSPSSLSASVGDRVTITCRAS	2	+++++++++++++++++-++-+++++	0.561111	FALSE	QDISSF	QDISSF	2	++++--	5.65	FALSE	LAWYQQKPGKAPKLLIY	LAWYQQKPGKAPKLLIY	2	+++++-+++++++++++	0.4	FALSE	DAS	DAS	2	-++	9.19848	FALSE	NLQSGVPSRFSGSRSGTDFSLTISSLQPEDFAVYYC	NLQSGVPSRFSGSRSGTDFSLTISSLQPEDFAVYYC	2	++-++++++++++-++++++++++++++++++++++	1.13737	FALSE	QQRRSYPLT	QQRRSYPLT	2	++--+++-+		21.7975		2.09848
M04545:85:000000000-J2PY9:1:1110:7571:13272|VPRIMER=replicate1_IgK|DUPCOUNT=1	DIQLTQSPSSLSASVGDRVTITCRASQDISSFLAWYQQKPGKAPKLLIYDASNLQSGVPSRFSGSRSGTDFSLTISSLQPEDFAVYYCQQRRSYPLTFGGGTRVEIK	4.85051	FALSE	DIQLTQSPSSLSASVGDRVTITCRAS	DIQLTQSPSSLSASVGDRVTITCRAS	2	+++++++++++++++++-++-+++++	0.561111	FALSE	QDISSF	QDISSF	2	++++--	5.65	FALSE	LAWYQQKPGKAPKLLIY	LAWYQQKPGKAPKLLIY	2	+++++-+++++++++++	0.4	FALSE	DAS	DAS	2	-++	9.19848	FALSE	NLQSGVPSRFSGSRSGTDFSLTISSLQPEDFAVYYC	NLQSGVPSRFSGSRSGTDFSLTISSLQPEDFAVYYC	2	++-++++++++++-++++++++++++++++++++++	1.13737	FALSE	QQRRSYPLT	QQRRSYPLT	2	++--+++-+		21.7975		2.09848
M04545:85:000000000-J2PY9:1:1116:27208:6314|VPRIMER=replicate1_IgK|DUPCOUNT=1	DIQLTQSPSSLSASVGDRVTITCRASQDISSFLAWYQKKPGKAPKLLIYDASNLQSGVPSRFSGSRSGTDFSLTISSLQPEDFAVYYCQQRRSYPLTFGGGTRVEIK	4.85051	FALSE	DIQLTQSPSSLSASVGDRVTITCRAS	DIQLTQSPSSLSASVGDRVTITCRAS	2	+++++++++++++++++-++-+++++	0.561111	FALSE	QDISSF	QDISSF	2	++++--	5.65	FALSE	LAWYQKKPGKAPKLLIY	LAWYQKKPGKAPKLLIY	2	+++++-+++++++++++	0.4	FALSE	DAS	DAS	2	-++	9.19848	FALSE	NLQSGVPSRFSGSRSGTDFSLTISSLQPEDFAVYYC	NLQSGVPSRFSGSRSGTDFSLTISSLQPEDFAVYYC	2	++-++++++++++-++++++++++++++++++++++	1.13737	FALSE	QQRRSYPLT	QQRRSYPLT	2	++--+++-+		21.7975		2.09848
M04545:85:000000000-J2PY9:1:2107:13387:10426|VPRIMER=replicate1_IgK|DUPCOUNT=1	DIQLTQSPSSLSASVGDRVTITCRASQDISSFLAWYQQKPGKAPKLLIYDASNLQSGVPSRFSGSRSGTDFSLTISSLQPEDFAVYYCQQRRSYPLTFGGGTRVGIK	4.85051	FALSE	DIQLTQSPSSLSASVGDRVTITCRAS	DIQLTQSPSSLSASVGDRVTITCRAS	2	+++++++++++++++++-++-+++++	0.561111	FALSE	QDISSF	QDISSF	2	++++--	5.65	FALSE	LAWYQQKPGKAPKLLIY	LAWYQQKPGKAPKLLIY	2	+++++-+++++++++++	0.4	FALSE	DAS	DAS	2	-++	9.19848	FALSE	NLQSGVPSRFSGSRSGTDFSLTISSLQPEDFAVYYC	NLQSGVPSRFSGSRSGTDFSLTISSLQPEDFAVYYC	2	++-++++++++++-++++++++++++++++++++++	1.13737	FALSE	QQRRSYPLT	QQRRSYPLT	2	++--+++-+		21.7975		2.09848
M04545:85:000000000-J2PY9:1:1105:24871:13228|VPRIMER=replicate1_IgK|DUPCOUNT=1	DIQMSQSPSSLSASVGDRVTITCRASQVISSYLNWFQQKPGKAPKLLVFYASTLAAGVPSRCSGSGSGAEFTLTISSLQPDDLATYYCRQGNSNPLTFGGGTKV	4.85051	FALSE	DIQMSQSPSSLSASVGDRVTITCRAS	DIQMSQSPSSLSASVGDRVTITCRAS	2	+++++++++++++++++-++-+++++	0.561111	FALSE	QVISSY	QVISSY	2	++++--	5.45	FALSE	LNWFQQKPGKAPKLLVF	LNWFQQKPGKAPKLLVF	2	+-+++-+++++++++++	0.65	FALSE	YAS	YAS	2	+++	9.14848	FALSE	TLAAGVPSRCSGSGSGAEFTLTISSLQPDDLATYYC	TLAAGVPSRCSGSGSGAEFTLTISSLQPDDLATYYC	2	+++++++++-++++++++++++++++++++-+++++	1.13737	FALSE	RQGNSNPLT	RQGNSNPLT	2	-+-++++-+		21.7975		2.34848
M04545:85:000000000-J2PY9:1:1113:5509:11614|VPRIMER=replicate1_IgK|DUPCOUNT=6	DIQLTQSPSSLSASVGDRVTITCRASQDISSFLAWYQQKPGKAPKLLIYDASNLQSGVPSRFSGSRSGTDFSLTISSLQPEDFAVYYCQQRRSYPLTFGGGTRVEIK	4.85051	FALSE	DIQLTQSPSSLSASVGDRVTITCRAS	DIQLTQSPSSLSASVGDRVTITCRAS	2	+++++++++++++++++-++-+++++	0.561111	FALSE	QDISSF	QDISSF	2	++++--	5.65	FALSE	LAWYQQKPGKAPKLLIY	LAWYQQKPGKAPKLLIY	2	+++++-+++++++++++	0.4	FALSE	DAS	DAS	2	-++	9.19848	FALSE	NLQSGVPSRFSGSRSGTDFSLTISSLQPEDFAVYYC	NLQSGVPSRFSGSRSGTDFSLTISSLQPEDFAVYYC	2	++-++++++++++-++++++++++++++++++++++	1.13737	FALSE	QQRRSYPLT	QQRRSYPLT	2	++--+++-+		21.7975		2.09848
M04545:85:000000000-J2PY9:1:1110:13574:14742|VPRIMER=replicate1_IgK|DUPCOUNT=1	DIQLTQSPSSLSASVGDRVTITCRASQDISSFLAWYQQKPGKAPKLLIYDASNLQSGVPSRFSGSRSGTDFSLTISSLQPEDFAVYYCQQRRSYPLTFGGGTRVEIK	4.85051	FALSE	DIQLTQSPSSLSASVGDRVTITCRAS	DIQLTQSPSSLSASVGDRVTITCRAS	2	+++++++++++++++++-++-+++++	0.561111	FALSE	QDISSF	QDISSF	2	++++--	5.65	FALSE	LAWYQQKPGKAPKLLIY	LAWYQQKPGKAPKLLIY	2	+++++-+++++++++++	0.4	FALSE	DAS	DAS	2	-++	9.19848	FALSE	NLQSGVPSRFSGSRSGTDFSLTISSLQPEDFAVYYC	NLQSGVPSRFSGSRSGTDFSLTISSLQPEDFAVYYC	2	++-++++++++++-++++++++++++++++++++++	1.13737	FALSE	QQRRSYPLT	QQRRSYPLT	2	++--+++-+		21.7975		2.09848
M04545:85:000000000-J2PY9:1:1118:13720:17113|VPRIMER=replicate2_IgK|DUPCOUNT=1	DIQMSQSPSSLSASVGDRVTITCRASQVISSYLNWFQQKPGKAPKLLVFYASTLAAGVPSRVSGSGSGTEFTLTISSLQPDDLATYYCREGNSNPLTFGGGTKV	4.85051	FALSE	DIQMSQSPSSLSASVGDRVTITCRAS	DIQMSQSPSSLSASVGDRVTITCRAS	2	+++++++++++++++++-++-+++++	0.561111	FALSE	QVISSY	QVISSY	2	++++--	5.45	FALSE	LNWFQQKPGKAPKLLVF	LNWFQQKPGKAPKLLVF	2	+-+++-+++++++++++	0.65	FALSE	YAS	YAS	2	+++	9.14848	FALSE	TLAAGVPSRVSGSGSGTEFTLTISSLQPDDLATYYC	TLAAGVPSRVSGSGSGTEFTLTISSLQPDDLATYYC	2	+++++++++-++++++++++++++++++++-+++++	1.13737	FALSE	REGNSNPLT	REGNSNPLT	2	-+-++++-+		21.7975		2.34848
M04545:85:000000000-J2PY9:1:2115:16062:14253|VPRIMER=replicate1_IgK|DUPCOUNT=1	DIQLTQSPSSLSASVGDRVTITCRASQDISSFLAWYQQKPGKAPKLLIYDASNLQSGVPSRFSGSRSGTDFSLTISSLQPEDFAVYYCQQRRSYPLTFGGGTRVEIK	4.85051	FALSE	DIQLTQSPSSLSASVGDRVTITCRAS	DIQLTQSPSSLSASVGDRVTITCRAS	2	+++++++++++++++++-++-+++++	0.561111	FALSE	QDISSF	QDISSF	2	++++--	5.65	FALSE	LAWYQQKPGKAPKLLIY	LAWYQQKPGKAPKLLIY	2	+++++-+++++++++++	0.4	FALSE	DAS	DAS	2	-++	9.19848	FALSE	NLQSGVPSRFSGSRSGTDFSLTISSLQPEDFAVYYC	NLQSGVPSRFSGSRSGTDFSLTISSLQPEDFAVYYC	2	++-++++++++++-++++++++++++++++++++++	1.13737	FALSE	QQRRSYPLT	QQRRSYPLT	2	++--+++-+		21.7975		2.09848
M04545:85:000000000-J2PY9:1:2111:20649:3890|VPRIMER=replicate1_IgK|DUPCOUNT=1	DIQLTQSPSSLSASVGDRVTITCRASQDISSFLAWYQQKPGKAPKLLIYDASNLQSGVPSRFSGSRSGTDFSLTISSLQPEDFAVYYCQQRRSYPITFGGGTRVEIK	4.85051	FALSE	DIQLTQSPSSLSASVGDRVTITCRAS	DIQLTQSPSSLSASVGDRVTITCRAS	2	+++++++++++++++++-++-+++++	0.561111	FALSE	QDISSF	QDISSF	2	++++--	5.65	FALSE	LAWYQQKPGKAPKLLIY	LAWYQQKPGKAPKLLIY	2	+++++-+++++++++++	0.4	FALSE	DAS	DAS	2	-++	9.19848	FALSE	NLQSGVPSRFSGSRSGTDFSLTISSLQPEDFAVYYC	NLQSGVPSRFSGSRSGTDFSLTISSLQPEDFAVYYC	2	++-++++++++++-++++++++++++++++++++++	1.13737	FALSE	QQRRSYPIT	QQRRSYPIT	2	++--+++-+		21.7975		2.09848
M04545:85:000000000-J2PY9:1:1108:22832:16470|VPRIMER=replicate1_IgK|DUPCOUNT=1	DIQLTQSPSSLSASVGDRVTITCRASQDISSFLAWYQQKPGKAPKLLIYDASNLQSGVPSRFSGSRSGTDFSLTISSLQPEDFAVYYCQQRRSYPLTFGGGTRVEIK	4.85051	FALSE	DIQLTQSPSSLSASVGDRVTITCRAS	DIQLTQSPSSLSASVGDRVTITCRAS	2	+++++++++++++++++-++-+++++	0.561111	FALSE	QDISSF	QDISSF	2	++++--	5.65	FALSE	LAWYQQKPGKAPKLLIY	LAWYQQKPGKAPKLLIY	2	+++++-+++++++++++	0.4	FALSE	DAS	DAS	2	-++	9.19848	FALSE	NLQSGVPSRFSGSRSGTDFSLTISSLQPEDFAVYYC	NLQSGVPSRFSGSRSGTDFSLTISSLQPEDFAVYYC	2	++-++++++++++-++++++++++++++++++++++	1.13737	FALSE	QQRRSYPLT	QQRRSYPLT	2	++--+++-+		21.7975		2.09848
M04545:85:000000000-J2PY9:1:2113:19294:5635|VPRIMER=replicate1_IgK|DUPCOUNT=1	DIQLTQSPSSLSASVGDRVTITCRASQDISSFLAWYQQKPGKAPKLLIYDASNLQSGVPSRFSGSRSGTDFSLTISSLQPEDFAVYYCQQQRSYPLTFGGGTRVEIK	4.85051	FALSE	DIQLTQSPSSLSASVGDRVTITCRAS	DIQLTQSPSSLSASVGDRVTITCRAS	2	+++++++++++++++++-++-+++++	0.561111	FALSE	QDISSF	QDISSF	2	++++--	5.65	FALSE	LAWYQQKPGKAPKLLIY	LAWYQQKPGKAPKLLIY	2	+++++-+++++++++++	0.4	FALSE	DAS	DAS	2	-++	9.19848	FALSE	NLQSGVPSRFSGSRSGTDFSLTISSLQPEDFAVYYC	NLQSGVPSRFSGSRSGTDFSLTISSLQPEDFAVYYC	2	++-++++++++++-++++++++++++++++++++++	1.13737	FALSE	QQQRSYPLT	QQQRSYPLT	2	++--+++-+		21.7975		2.09848
M04545:85:000000000-J2PY9:1:2119:16173:6057|VPRIMER=replicate1_IgK|DUPCOUNT=2	DIQLTQSPSSLSASVGDRVTITCRASQDISSFLAWYQQKPGKAPKLLIYDASNLQSGVPSRFSGSRSGTDFSLTISSLQPEDFAVYYCQQRRSYPLTCGGGTRVEIK	4.85051	FALSE	DIQLTQSPSSLSASVGDRVTITCRAS	DIQLTQSPSSLSASVGDRVTITCRAS	2	+++++++++++++++++-++-+++++	0.561111	FALSE	QDISSF	QDISSF	2	++++--	5.65	FALSE	LAWYQQKPGKAPKLLIY	LAWYQQKPGKAPKLLIY	2	+++++-+++++++++++	0.4	FALSE	DAS	DAS	2	-++	9.19848	FALSE	NLQSGVPSRFSGSRSGTDFSLTISSLQPEDFAVYYC	NLQSGVPSRFSGSRSGTDFSLTISSLQPEDFAVYYC	2	++-++++++++++-++++++++++++++++++++++	1.13737	FALSE	QQRRSYPLT	QQRRSYPLT	2	++--+++-+		21.7975		2.09848
M04545:85:000000000-J2PY9:1:1107:26285:15613|VPRIMER=replicate1_IgK|DUPCOUNT=1	DIQMSQSPSSLSASVGDRVTITCRASQVISSYLNWFQQKPGKAPKLLVFYASTLAAGVPSRFSGSESGTEFTLTISSLQPDDLAAYYCRQGNSNPLAFGGGTKV	4.85051	FALSE	DIQMSQSPSSLSASVGDRVTITCRAS	DIQMSQSPSSLSASVGDRVTITCRAS	2	+++++++++++++++++-++-+++++	0.561111	FALSE	QVISSY	QVISSY	2	++++--	5.45	FALSE	LNWFQQKPGKAPKLLVF	LNWFQQKPGKAPKLLVF	2	+-+++-+++++++++++	0.65	FALSE	YAS	YAS	2	+++	9.14848	FALSE	TLAAGVPSRFSGSESGTEFTLTISSLQPDDLAAYYC	TLAAGVPSRFSGSESGTEFTLTISSLQPDDLAAYYC	2	+++++++++++++-++++++++++++++++-+++++	1.13737	FALSE	RQGNSNPLA	RQGNSNPLA	2	-+-++++-+		21.7975		2.34848
M04545:85:000000000-J2PY9:1:2117:7886:18028|VPRIMER=replicate1_IgK|DUPCOUNT=1	DIQLTQSPSSLSASVGDRVTITCRASQDISSFLAWYQQKPGKAPKLLIYDASNLQSGVPSRFSGSRSGTDFSLTISSLQPEDFAVYYCQQRRSYPLTFGGGTRVEIK	4.85051	FALSE	DIQLTQSPSSLSASVGDRVTITCRAS	DIQLTQSPSSLSASVGDRVTITCRAS	2	+++++++++++++++++-++-+++++	0.561111	FALSE	QDISSF	QDISSF	2	++++--	5.65	FALSE	LAWYQQKPGKAPKLLIY	LAWYQQKPGKAPKLLIY	2	+++++-+++++++++++	0.4	FALSE	DAS	DAS	2	-++	9.19848	FALSE	NLQSGVPSRFSGSRSGTDFSLTISSLQPEDFAVYYC	NLQSGVPSRFSGSRSGTDFSLTISSLQPEDFAVYYC	2	++-++++++++++-++++++++++++++++++++++	1.13737	FALSE	QQRRSYPLT	QQRRSYPLT	2	++--+++-+		21.7975		2.09848
M04545:85:000000000-J2PY9:1:1110:20073:13304|VPRIMER=replicate1_IgK|DUPCOUNT=1	DIQLTQSPSSLSASVGDRVTITCRASQDISSFLAWYQQKPGKAPKLLIYDASNLQSGVPSRFSGSRSGTDFSLTISSLQPEDFAVYYCQQRRSYPLTFGGGTRVEIK	4.85051	FALSE	DIQLTQSPSSLSASVGDRVTITCRAS	DIQLTQSPSSLSASVGDRVTITCRAS	2	+++++++++++++++++-++-+++++	0.561111	FALSE	QDISSF	QDISSF	2	++++--	5.65	FALSE	LAWYQQKPGKAPKLLIY	LAWYQQKPGKAPKLLIY	2	+++++-+++++++++++	0.4	FALSE	DAS	DAS	2	-++	9.19848	FALSE	NLQSGVPSRFSGSRSGTDFSLTISSLQPEDFAVYYC	NLQSGVPSRFSGSRSGTDFSLTISSLQPEDFAVYYC	2	++-++++++++++-++++++++++++++++++++++	1.13737	FALSE	QQRRSYPLT	QQRRSYPLT	2	++--+++-+		21.7975		2.09848
M04545:85:000000000-J2PY9:1:2105:16675:23680|VPRIMER=replicate1_IgK|DUPCOUNT=1	DIQLTQSPSSLSVSVGDRVTITCRASQDISSFLAWYQQKPGKAPKLLIYDASNLQSGVPSRFSGSRSGTDFSLTISSLQPEDFAVYYCQQRRSYPLTFGGGTRVEIK	4.85051	FALSE	DIQLTQSPSSLSVSVGDRVTITCRAS	DIQLTQSPSSLSVSVGDRVTITCRAS	2	+++++++++++++++++-++-+++++	0.561111	FALSE	QDISSF	QDISSF	2	++++--	5.65	FALSE	LAWYQQKPGKAPKLLIY	LAWYQQKPGKAPKLLIY	2	+++++-+++++++++++	0.4	FALSE	DAS	DAS	2	-++	9.19848	FALSE	NLQSGVPSRFSGSRSGTDFSLTISSLQPEDFAVYYC	NLQSGVPSRFSGSRSGTDFSLTISSLQPEDFAVYYC	2	++-++++++++++-++++++++++++++++++++++	1.13737	FALSE	QQRRSYPLT	QQRRSYPLT	2	++--+++-+		21.7975		2.09848
M04545:85:000000000-J2PY9:1:1104:15310:5349|VPRIMER=replicate1_IgK|DUPCOUNT=1	DIQLTQSPSSLSASVGDRVTITCRASQDISSFLAWYQQKPGKAPKLLIYDASNLQSGVPSRFSGSRSGTDFSLTISSLQPEDFAVYYCQQRRSYPLTVGGGTRVEIK	4.85051	FALSE	DIQLTQSPSSLSASVGDRVTITCRAS	DIQLTQSPSSLSASVGDRVTITCRAS	2	+++++++++++++++++-++-+++++	0.561111	FALSE	QDISSF	QDISSF	2	++++--	5.65	FALSE	LAWYQQKPGKAPKLLIY	LAWYQQKPGKAPKLLIY	2	+++++-+++++++++++	0.4	FALSE	DAS	DAS	2	-++	9.19848	FALSE	NLQSGVPSRFSGSRSGTDFSLTISSLQPEDFAVYYC	NLQSGVPSRFSGSRSGTDFSLTISSLQPEDFAVYYC	2	++-++++++++++-++++++++++++++++++++++	1.13737	FALSE	QQRRSYPLT	QQRRSYPLT	2	++--+++-+		21.7975		2.09848
M04545:85:000000000-J2PY9:1:2107:11080:24324|VPRIMER=replicate1_IgK|DUPCOUNT=1	DIQLTQSPSSLSASVGDRVTITCRASQDISSFLAWYQQKPGKAPKLLIYDASNLQSGVPSRFSGSRSGTDFSLTISSLQPEDFAVYYCQQRRSYPLTFGGGTRVEIK	4.85051	FALSE	DIQLTQSPSSLSASVGDRVTITCRAS	DIQLTQSPSSLSASVGDRVTITCRAS	2	+++++++++++++++++-++-+++++	0.561111	FALSE	QDISSF	QDISSF	2	++++--	5.65	FALSE	LAWYQQKPGKAPKLLIY	LAWYQQKPGKAPKLLIY	2	+++++-+++++++++++	0.4	FALSE	DAS	DAS	2	-++	9.19848	FALSE	NLQSGVPSRFSGSRSGTDFSLTISSLQPEDFAVYYC	NLQSGVPSRFSGSRSGTDFSLTISSLQPEDFAVYYC	2	++-++++++++++-++++++++++++++++++++++	1.13737	FALSE	QQRRSYPLT	QQRRSYPLT	2	++--+++-+		21.7975		2.09848
M04545:85:000000000-J2PY9:1:2113:10421:7862|VPRIMER=replicate1_IgK|DUPCOUNT=1	DIQLTQSPSSLSASVGDRVTITCRASQDISSFLAWYQQKPGKAPKLLIYDASNLQSGVPSRFSGSRSGTDFSLTISSLQPEDFAVYYCQQRRSYPLTFGGGTRVEIK	4.85051	FALSE	DIQLTQSPSSLSASVGDRVTITCRAS	DIQLTQSPSSLSASVGDRVTITCRAS	2	+++++++++++++++++-++-+++++	0.561111	FALSE	QDISSF	QDISSF	2	++++--	5.65	FALSE	LAWYQQKPGKAPKLLIY	LAWYQQKPGKAPKLLIY	2	+++++-+++++++++++	0.4	FALSE	DAS	DAS	2	-++	9.19848	FALSE	NLQSGVPSRFSGSRSGTDFSLTISSLQPEDFAVYYC	NLQSGVPSRFSGSRSGTDFSLTISSLQPEDFAVYYC	2	++-++++++++++-++++++++++++++++++++++	1.13737	FALSE	QQRRSYPLT	QQRRSYPLT	2	++--+++-+		21.7975		2.09848
M04545:85:000000000-J2PY9:1:1118:24469:18706|VPRIMER=replicate1_IgK|DUPCOUNT=1	DIQLTQSPSSLSASVGDRVTITCRASQDISSFLAWYQQKPGKAPKLLIYDASNLQSGVPSRFSGSRSGTDFSLTISSLQPEDFAVYYCQQRRSYPLTFGGGTRVEIK	4.85051	FALSE	DIQLTQSPSSLSASVGDRVTITCRAS	DIQLTQSPSSLSASVGDRVTITCRAS	2	+++++++++++++++++-++-+++++	0.561111	FALSE	QDISSF	QDISSF	2	++++--	5.65	FALSE	LAWYQQKPGKAPKLLIY	LAWYQQKPGKAPKLLIY	2	+++++-+++++++++++	0.4	FALSE	DAS	DAS	2	-++	9.19848	FALSE	NLQSGVPSRFSGSRSGTDFSLTISSLQPEDFAVYYC	NLQSGVPSRFSGSRSGTDFSLTISSLQPEDFAVYYC	2	++-++++++++++-++++++++++++++++++++++	1.13737	FALSE	QQRRSYPLT	QQRRSYPLT	2	++--+++-+		21.7975		2.09848
M04545:85:000000000-J2PY9:1:1105:4144:6660|VPRIMER=replicate1_IgK|DUPCOUNT=1	DIQLTQSPSSLSASVGDRVTITCRASQDISSFLAWYQQKPGKAPKLLIYDASNLQSGVPSRFSGSRSGTDFSLTISSLQPEDFAVYYCQQRRSYPLTFGGGTRVEIK	4.85051	FALSE	DIQLTQSPSSLSASVGDRVTITCRAS	DIQLTQSPSSLSASVGDRVTITCRAS	2	+++++++++++++++++-++-+++++	0.561111	FALSE	QDISSF	QDISSF	2	++++--	5.65	FALSE	LAWYQQKPGKAPKLLIY	LAWYQQKPGKAPKLLIY	2	+++++-+++++++++++	0.4	FALSE	DAS	DAS	2	-++	9.19848	FALSE	NLQSGVPSRFSGSRSGTDFSLTISSLQPEDFAVYYC	NLQSGVPSRFSGSRSGTDFSLTISSLQPEDFAVYYC	2	++-++++++++++-++++++++++++++++++++++	1.13737	FALSE	QQRRSYPLT	QQRRSYPLT	2	++--+++-+		21.7975		2.09848
M04545:85:000000000-J2PY9:1:2104:7489:13094|VPRIMER=replicate1_IgK|DUPCOUNT=1	DIQLTQSPSSLSASVGDRVTITCRASQDISSFLAWYQQKPGKAPKLLIYDASNLQSGVPSRFSGSRSGTDFSLTISSLQPEDFAVYYCQQRRSYPLTFGGGTRVEIK	4.85051	FALSE	DIQLTQSPSSLSASVGDRVTITCRAS	DIQLTQSPSSLSASVGDRVTITCRAS	2	+++++++++++++++++-++-+++++	0.561111	FALSE	QDISSF	QDISSF	2	++++--	5.65	FALSE	LAWYQQKPGKAPKLLIY	LAWYQQKPGKAPKLLIY	2	+++++-+++++++++++	0.4	FALSE	DAS	DAS	2	-++	9.19848	FALSE	NLQSGVPSRFSGSRSGTDFSLTISSLQPEDFAVYYC	NLQSGVPSRFSGSRSGTDFSLTISSLQPEDFAVYYC	2	++-++++++++++-++++++++++++++++++++++	1.13737	FALSE	QQRRSYPLT	QQRRSYPLT	2	++--+++-+		21.7975		2.09848
M04545:85:000000000-J2PY9:1:1117:23761:5101|VPRIMER=replicate1_IgK|DUPCOUNT=1	DIQLTQSPSSLSASVGDRVTITCRASQDISSFLAWYQQKPGKAPKLLIYDASNLQSGVPSRFCGSRSGTDFSLTISSLQPEDFAVYYCQQRRSYPLTFGGGTRVEIK	4.85051	FALSE	DIQLTQSPSSLSASVGDRVTITCRAS	DIQLTQSPSSLSASVGDRVTITCRAS	2	+++++++++++++++++-++-+++++	0.561111	FALSE	QDISSF	QDISSF	2	++++--	5.65	FALSE	LAWYQQKPGKAPKLLIY	LAWYQQKPGKAPKLLIY	2	+++++-+++++++++++	0.4	FALSE	DAS	DAS	2	-++	9.19848	FALSE	NLQSGVPSRFCGSRSGTDFSLTISSLQPEDFAVYYC	NLQSGVPSRFCGSRSGTDFSLTISSLQPEDFAVYYC	2	++-++++++++++-++++++++++++++++++++++	1.13737	FALSE	QQRRSYPLT	QQRRSYPLT	2	++--+++-+		21.7975		2.09848
M04545:85:000000000-J2PY9:1:2117:16629:18605|VPRIMER=replicate1_IgK|DUPCOUNT=1	DIQLTQSPSSLSASVGDRVTITCRASQDISSFLAWYQQKPGKAPKLLIYDASNLQSGVPSRFSGSRSGTDFSLTISSLQPEDFAVYYCQQRRSYPLTFGPGTKLDI	4.85051	FALSE	DIQLTQSPSSLSASVGDRVTITCRAS	DIQLTQSPSSLSASVGDRVTITCRAS	2	+++++++++++++++++-++-+++++	0.561111	FALSE	QDISSF	QDISSF	2	++++--	5.65	FALSE	LAWYQQKPGKAPKLLIY	LAWYQQKPGKAPKLLIY	2	+++++-+++++++++++	0.4	FALSE	DAS	DAS	2	-++	9.19848	FALSE	NLQSGVPSRFSGSRSGTDFSLTISSLQPEDFAVYYC	NLQSGVPSRFSGSRSGTDFSLTISSLQPEDFAVYYC	2	++-++++++++++-++++++++++++++++++++++	1.13737	FALSE	QQRRSYPLT	QQRRSYPLT	2	++--+++-+		21.7975		2.09848
M04545:85:000000000-J2PY9:1:2117:7219:6362|VPRIMER=replicate1_IgK|DUPCOUNT=1	DIQLTQSPSSLSASVGDRVTITCRASQDISSFLAWYQQKPGKAPKLLIYDASNLQSGVPSRFSGSRSGTDFSLTISSLQPEDFAVYYCQQRRSYPLTFGGGTRVEIK	4.85051	FALSE	DIQLTQSPSSLSASVGDRVTITCRAS	DIQLTQSPSSLSASVGDRVTITCRAS	2	+++++++++++++++++-++-+++++	0.561111	FALSE	QDISSF	QDISSF	2	++++--	5.65	FALSE	LAWYQQKPGKAPKLLIY	LAWYQQKPGKAPKLLIY	2	+++++-+++++++++++	0.4	FALSE	DAS	DAS	2	-++	9.19848	FALSE	NLQSGVPSRFSGSRSGTDFSLTISSLQPEDFAVYYC	NLQSGVPSRFSGSRSGTDFSLTISSLQPEDFAVYYC	2	++-++++++++++-++++++++++++++++++++++	1.13737	FALSE	QQRRSYPLT	QQRRSYPLT	2	++--+++-+		21.7975		2.09848
M04545:85:000000000-J2PY9:1:2101:8666:18308|VPRIMER=replicate1_IgK|DUPCOUNT=1	DIQLTQSPSSLSASVGDRVTITCRASQDISRFLAWYQQKPGKAPKILIYDASNLQSGVPSRFSGSRSGTDFSLTISSLQPEDFAVYYCQQRRSYPLTFGGGTRVEIK	4.85051	FALSE	DIQLTQSPSSLSASVGDRVTITCRAS	DIQLTQSPSSLSASVGDRVTITCRAS	2	+++++++++++++++++-++-+++++	0.561111	FALSE	QDISRF	QDISRF	2	++++--	5.65	FALSE	LAWYQQKPGKAPKILIY	LAWYQQKPGKAPKILIY	2	+++++-+++++++++++	0.4	FALSE	DAS	DAS	2	-++	9.19848	FALSE	NLQSGVPSRFSGSRSGTDFSLTISSLQPEDFAVYYC	NLQSGVPSRFSGSRSGTDFSLTISSLQPEDFAVYYC	2	++-++++++++++-++++++++++++++++++++++	1.13737	FALSE	QQRRSYPLT	QQRRSYPLT	2	++--+++-+		21.7975		2.09848
M04545:85:000000000-J2PY9:1:1117:26137:7854|VPRIMER=replicate1_IgK|DUPCOUNT=1	DIQLTQSPSSLSASVGDRVTITCRASQDISSFLAWYQQKPGKAPKLLIYDASNLQSGVPSRFSGSRSGTDFSLTISSLQPEDFAVYYCQQRRSYPLTCGGGTRVEIK	4.85051	FALSE	DIQLTQSPSSLSASVGDRVTITCRAS	DIQLTQSPSSLSASVGDRVTITCRAS	2	+++++++++++++++++-++-+++++	0.561111	FALSE	QDISSF	QDISSF	2	++++--	5.65	FALSE	LAWYQQKPGKAPKLLIY	LAWYQQKPGKAPKLLIY	2	+++++-+++++++++++	0.4	FALSE	DAS	DAS	2	-++	9.19848	FALSE	NLQSGVPSRFSGSRSGTDFSLTISSLQPEDFAVYYC	NLQSGVPSRFSGSRSGTDFSLTISSLQPEDFAVYYC	2	++-++++++++++-++++++++++++++++++++++	1.13737	FALSE	QQRRSYPLT	QQRRSYPLT	2	++--+++-+		21.7975		2.09848
M04545:85:000000000-J2PY9:1:1106:2761:13325|VPRIMER=replicate1_IgK|DUPCOUNT=1	DIQLTQSPSSLSASVGDRVTITCRASQDISSFLAWYQQKPGKAPKLLIYDASNLQSGVPSRFSGSRSGTDFSLTISSLQPEDFAVYYCQQRRSYPLTFGGGTRVEIK	4.85051	FALSE	DIQLTQSPSSLSASVGDRVTITCRAS	DIQLTQSPSSLSASVGDRVTITCRAS	2	+++++++++++++++++-++-+++++	0.561111	FALSE	QDISSF	QDISSF	2	++++--	5.65	FALSE	LAWYQQKPGKAPKLLIY	LAWYQQKPGKAPKLLIY	2	+++++-+++++++++++	0.4	FALSE	DAS	DAS	2	-++	9.19848	FALSE	NLQSGVPSRFSGSRSGTDFSLTISSLQPEDFAVYYC	NLQSGVPSRFSGSRSGTDFSLTISSLQPEDFAVYYC	2	++-++++++++++-++++++++++++++++++++++	1.13737	FALSE	QQRRSYPLT	QQRRSYPLT	2	++--+++-+		21.7975		2.09848
M04545:85:000000000-J2PY9:1:2117:28295:13777|VPRIMER=replicate1_IgK|DUPCOUNT=1	DIQLTQSPSSLSASVGDRVTITCRASQDISSFLAWYQQKPGKAPKLLIYDASNLQSGVPARFSGSRSGTDFSLTISSLQPEDFAVYYCQQRRSYPLTFGGGTSVEIK	4.85051	FALSE	DIQLTQSPSSLSASVGDRVTITCRAS	DIQLTQSPSSLSASVGDRVTITCRAS	2	+++++++++++++++++-++-+++++	0.561111	FALSE	QDISSF	QDISSF	2	++++--	5.65	FALSE	LAWYQQKPGKAPKLLIY	LAWYQQKPGKAPKLLIY	2	+++++-+++++++++++	0.4	FALSE	DAS	DAS	2	-++	9.19848	FALSE	NLQSGVPARFSGSRSGTDFSLTISSLQPEDFAVYYC	NLQSGVPARFSGSRSGTDFSLTISSLQPEDFAVYYC	2	++-++++++++++-++++++++++++++++++++++	1.13737	FALSE	QQRRSYPLT	QQRRSYPLT	2	++--+++-+		21.7975		2.09848
M04545:85:000000000-J2PY9:1:2112:12948:3911|VPRIMER=replicate1_IgK|DUPCOUNT=1	DIQLTQSPSSLSASVGDRVTITCRASQDISSFLVWYQQKPGKAPKLLIYDASNLQSGVPSRFSGSRSGTDFSLTISSLQPEDFAVYYCQQRRSYPLTFGGGTRVEIK	4.85051	FALSE	DIQLTQSPSSLSASVGDRVTITCRAS	DIQLTQSPSSLSASVGDRVTITCRAS	2	+++++++++++++++++-++-+++++	0.561111	FALSE	QDISSF	QDISSF	2	++++--	5.65	FALSE	LVWYQQKPGKAPKLLIY	LVWYQQKPGKAPKLLIY	2	+++++-+++++++++++	0.4	FALSE	DAS	DAS	2	-++	9.19848	FALSE	NLQSGVPSRFSGSRSGTDFSLTISSLQPEDFAVYYC	NLQSGVPSRFSGSRSGTDFSLTISSLQPEDFAVYYC	2	++-++++++++++-++++++++++++++++++++++	1.13737	FALSE	QQRRSYPLT	QQRRSYPLT	2	++--+++-+		21.7975		2.09848
M04545:85:000000000-J2PY9:1:1110:23724:3159|VPRIMER=replicate1_IgK|DUPCOUNT=1	DIQLTQSPSSLSASVGDRVTITCRASQDISSFLAWYQQKPGKAPKLLIYDASNLQSGVPSRFSGSRSGTDFSLTISSLQPEDFAVYYCQQRRSYPLTFGGGTRVEIK	4.85051	FALSE	DIQLTQSPSSLSASVGDRVTITCRAS	DIQLTQSPSSLSASVGDRVTITCRAS	2	+++++++++++++++++-++-+++++	0.561111	FALSE	QDISSF	QDISSF	2	++++--	5.65	FALSE	LAWYQQKPGKAPKLLIY	LAWYQQKPGKAPKLLIY	2	+++++-+++++++++++	0.4	FALSE	DAS	DAS	2	-++	9.19848	FALSE	NLQSGVPSRFSGSRSGTDFSLTISSLQPEDFAVYYC	NLQSGVPSRFSGSRSGTDFSLTISSLQPEDFAVYYC	2	++-++++++++++-++++++++++++++++++++++	1.13737	FALSE	QQRRSYPLT	QQRRSYPLT	2	++--+++-+		21.7975		2.09848
M04545:85:000000000-J2PY9:1:2110:12599:19306|VPRIMER=replicate1_IgK|DUPCOUNT=1	DIQMSQSPSSLSASVGDRVTITCRASQVISSYLNWFQQKPGKAPKLLVFYASTLAAGVPSRFSGSGSGTEFTLTISSLQPDNLATYCCQRVNSNPLTFGRGTKV	4.85051	FALSE	DIQMSQSPSSLSASVGDRVTITCRAS	DIQMSQSPSSLSASVGDRVTITCRAS	2	+++++++++++++++++-++-+++++	0.561111	FALSE	QVISSY	QVISSY	2	++++--	5.45	FALSE	LNWFQQKPGKAPKLLVF	LNWFQQKPGKAPKLLVF	2	+-+++-+++++++++++	0.65	FALSE	YAS	YAS	2	+++	9.14848	FALSE	TLAAGVPSRFSGSGSGTEFTLTISSLQPDNLATYCC	TLAAGVPSRFSGSGSGTEFTLTISSLQPDNLATYCC	2	++++++++++++++++++++++++++++++-+++-+	1.13737	FALSE	QRVNSNPLT	QRVNSNPLT	2	+--++++-+		21.7975		2.34848
M04545:85:000000000-J2PY9:1:1109:20196:21245|VPRIMER=replicate1_IgK|DUPCOUNT=1	DIQLTQSPSSLSASVGDRVTITCRASQDISSFLAWYQQKPGKAPKLLIYDASNLQSGVPSRFSGSRSGTDFSLTISSLQPEDFAVYYCQQRRSYPLTFGGGTRVEIK	4.85051	FALSE	DIQLTQSPSSLSASVGDRVTITCRAS	DIQLTQSPSSLSASVGDRVTITCRAS	2	+++++++++++++++++-++-+++++	0.561111	FALSE	QDISSF	QDISSF	2	++++--	5.65	FALSE	LAWYQQKPGKAPKLLIY	LAWYQQKPGKAPKLLIY	2	+++++-+++++++++++	0.4	FALSE	DAS	DAS	2	-++	9.19848	FALSE	NLQSGVPSRFSGSRSGTDFSLTISSLQPEDFAVYYC	NLQSGVPSRFSGSRSGTDFSLTISSLQPEDFAVYYC	2	++-++++++++++-++++++++++++++++++++++	1.13737	FALSE	QQRRSYPLT	QQRRSYPLT	2	++--+++-+		21.7975		2.09848
M04545:85:000000000-J2PY9:1:1116:18024:10919|VPRIMER=replicate1_IgK|DUPCOUNT=1	DIQLTQSPSSLSASVGDRVTITCRASQDISSFLAWYQQKPGKAPKLLIYDASNLQSGVPSRFSGSRSGTDFSLTISSLQPEDFAVYYCQQRRSYPLTVGGGTRVEIK	4.85051	FALSE	DIQLTQSPSSLSASVGDRVTITCRAS	DIQLTQSPSSLSASVGDRVTITCRAS	2	+++++++++++++++++-++-+++++	0.561111	FALSE	QDISSF	QDISSF	2	++++--	5.65	FALSE	LAWYQQKPGKAPKLLIY	LAWYQQKPGKAPKLLIY	2	+++++-+++++++++++	0.4	FALSE	DAS	DAS	2	-++	9.19848	FALSE	NLQSGVPSRFSGSRSGTDFSLTISSLQPEDFAVYYC	NLQSGVPSRFSGSRSGTDFSLTISSLQPEDFAVYYC	2	++-++++++++++-++++++++++++++++++++++	1.13737	FALSE	QQRRSYPLT	QQRRSYPLT	2	++--+++-+		21.7975		2.09848
M04545:85:000000000-J2PY9:1:2116:27149:7946|VPRIMER=replicate1_IgK|DUPCOUNT=1	DIQLTQSPSSLSASVGDRVTITCRASQDISSFLAWYQQKPGKAPKLLIYDASNLQSGVPSRFSGSRSGTDFSLTISSLQPEDFAVYYCQQRRSYPLTFGGGTRVEIK	4.85051	FALSE	DIQLTQSPSSLSASVGDRVTITCRAS	DIQLTQSPSSLSASVGDRVTITCRAS	2	+++++++++++++++++-++-+++++	0.561111	FALSE	QDISSF	QDISSF	2	++++--	5.65	FALSE	LAWYQQKPGKAPKLLIY	LAWYQQKPGKAPKLLIY	2	+++++-+++++++++++	0.4	FALSE	DAS	DAS	2	-++	9.19848	FALSE	NLQSGVPSRFSGSRSGTDFSLTISSLQPEDFAVYYC	NLQSGVPSRFSGSRSGTDFSLTISSLQPEDFAVYYC	2	++-++++++++++-++++++++++++++++++++++	1.13737	FALSE	QQRRSYPLT	QQRRSYPLT	2	++--+++-+		21.7975		2.09848
M04545:85:000000000-J2PY9:1:2115:25506:19390|VPRIMER=replicate1_IgK|DUPCOUNT=1	DIQLTQSPSSLSASVGDRVTITCRASQDISSFLAWYQQKPGKAPKLLIYDASNLQSGVPSRFSGSRSGTDFSLTISSLQPEDFAVYYCQQRRSYPLTFGGGTRVEIK	4.85051	FALSE	DIQLTQSPSSLSASVGDRVTITCRAS	DIQLTQSPSSLSASVGDRVTITCRAS	2	+++++++++++++++++-++-+++++	0.561111	FALSE	QDISSF	QDISSF	2	++++--	5.65	FALSE	LAWYQQKPGKAPKLLIY	LAWYQQKPGKAPKLLIY	2	+++++-+++++++++++	0.4	FALSE	DAS	DAS	2	-++	9.19848	FALSE	NLQSGVPSRFSGSRSGTDFSLTISSLQPEDFAVYYC	NLQSGVPSRFSGSRSGTDFSLTISSLQPEDFAVYYC	2	++-++++++++++-++++++++++++++++++++++	1.13737	FALSE	QQRRSYPLT	QQRRSYPLT	2	++--+++-+		21.7975		2.09848
M04545:85:000000000-J2PY9:1:2117:22857:5492|VPRIMER=replicate1_IgK|DUPCOUNT=1	DIQLTQSPSSLSASVGDRVTITCRASQDISSFLAWYQQKPGKAPKLLIYDASNLQSGVPSRFSGSRSGTDFSLTVSSLQPEDFAVYYCQQRRSYPLTFGGGTRVEIK	4.85051	FALSE	DIQLTQSPSSLSASVGDRVTITCRAS	DIQLTQSPSSLSASVGDRVTITCRAS	2	+++++++++++++++++-++-+++++	0.561111	FALSE	QDISSF	QDISSF	2	++++--	5.65	FALSE	LAWYQQKPGKAPKLLIY	LAWYQQKPGKAPKLLIY	2	+++++-+++++++++++	0.4	FALSE	DAS	DAS	2	-++	9.19848	FALSE	NLQSGVPSRFSGSRSGTDFSLTVSSLQPEDFAVYYC	NLQSGVPSRFSGSRSGTDFSLTVSSLQPEDFAVYYC	2	++-++++++++++-++++++++++++++++++++++	1.13737	FALSE	QQRRSYPLT	QQRRSYPLT	2	++--+++-+		21.7975		2.09848
M04545:85:000000000-J2PY9:1:1107:18456:8053|VPRIMER=replicate1_IgK|DUPCOUNT=1	DIQLTQSPSSLSASVGDRVTITCRASQDISSFLAWYQQKPGKAPKLLIYDASNLQSGVPSRFSGSRSGTDFSLTISSLQPEDFAVYYCQQRRSYPLTFGGGTRVEIK	4.85051	FALSE	DIQLTQSPSSLSASVGDRVTITCRAS	DIQLTQSPSSLSASVGDRVTITCRAS	2	+++++++++++++++++-++-+++++	0.561111	FALSE	QDISSF	QDISSF	2	++++--	5.65	FALSE	LAWYQQKPGKAPKLLIY	LAWYQQKPGKAPKLLIY	2	+++++-+++++++++++	0.4	FALSE	DAS	DAS	2	-++	9.19848	FALSE	NLQSGVPSRFSGSRSGTDFSLTISSLQPEDFAVYYC	NLQSGVPSRFSGSRSGTDFSLTISSLQPEDFAVYYC	2	++-++++++++++-++++++++++++++++++++++	1.13737	FALSE	QQRRSYPLT	QQRRSYPLT	2	++--+++-+		21.7975		2.09848
M04545:85:000000000-J2PY9:1:2113:8201:22966|VPRIMER=replicate1_IgK|DUPCOUNT=1	DIQLTQSPSSLSASVGDRVTITCRASQDISSFLAWYQQKPGKAPKLLIYDASNLQSGVPSRFSGSRSGTDFSLTISSLQPEDFAVYYCQQRRSYPLTFGGGTRVEIK	4.85051	FALSE	DIQLTQSPSSLSASVGDRVTITCRAS	DIQLTQSPSSLSASVGDRVTITCRAS	2	+++++++++++++++++-++-+++++	0.561111	FALSE	QDISSF	QDISSF	2	++++--	5.65	FALSE	LAWYQQKPGKAPKLLIY	LAWYQQKPGKAPKLLIY	2	+++++-+++++++++++	0.4	FALSE	DAS	DAS	2	-++	9.19848	FALSE	NLQSGVPSRFSGSRSGTDFSLTISSLQPEDFAVYYC	NLQSGVPSRFSGSRSGTDFSLTISSLQPEDFAVYYC	2	++-++++++++++-++++++++++++++++++++++	1.13737	FALSE	QQRRSYPLT	QQRRSYPLT	2	++--+++-+		21.7975		2.09848
M04545:85:000000000-J2PY9:1:1108:11859:2350|VPRIMER=replicate1_IgK|DUPCOUNT=1	DIQLTQSPSSLSASVGDRVTITCRASQDISSFLAWYQQKPGKAPKLLIYDASNLQSGVPSRFSGSRSGTDFSLTISSLQPEDFAVYYCQQRRSYPLTFGGGTRVEIK	4.85051	FALSE	DIQLTQSPSSLSASVGDRVTITCRAS	DIQLTQSPSSLSASVGDRVTITCRAS	2	+++++++++++++++++-++-+++++	0.561111	FALSE	QDISSF	QDISSF	2	++++--	5.65	FALSE	LAWYQQKPGKAPKLLIY	LAWYQQKPGKAPKLLIY	2	+++++-+++++++++++	0.4	FALSE	DAS	DAS	2	-++	9.19848	FALSE	NLQSGVPSRFSGSRSGTDFSLTISSLQPEDFAVYYC	NLQSGVPSRFSGSRSGTDFSLTISSLQPEDFAVYYC	2	++-++++++++++-++++++++++++++++++++++	1.13737	FALSE	QQRRSYPLT	QQRRSYPLT	2	++--+++-+		21.7975		2.09848
M04545:85:000000000-J2PY9:1:2106:23360:11897|VPRIMER=replicate1_IgK|DUPCOUNT=1	DIQLTQSPSSLSASVGDRVTITCRASQDISSFLAWYQQKPGKAPKLLIYDASNLQSGVPSRFSGSRSGTDFSLTISSLQPEDFAVYYCQQRRSYPLTFGGGTRVEIK	4.85051	FALSE	DIQLTQSPSSLSASVGDRVTITCRAS	DIQLTQSPSSLSASVGDRVTITCRAS	2	+++++++++++++++++-++-+++++	0.561111	FALSE	QDISSF	QDISSF	2	++++--	5.65	FALSE	LAWYQQKPGKAPKLLIY	LAWYQQKPGKAPKLLIY	2	+++++-+++++++++++	0.4	FALSE	DAS	DAS	2	-++	9.19848	FALSE	NLQSGVPSRFSGSRSGTDFSLTISSLQPEDFAVYYC	NLQSGVPSRFSGSRSGTDFSLTISSLQPEDFAVYYC	2	++-++++++++++-++++++++++++++++++++++	1.13737	FALSE	QQRRSYPLT	QQRRSYPLT	2	++--+++-+		21.7975		2.09848
M04545:85:000000000-J2PY9:1:2108:22138:20543|VPRIMER=replicate1_IgK|DUPCOUNT=1	DIQLTQSPSSLSASVGDRVTITCRASQDISSFLAWYQQKPGKAPKLLIYDASNLQSGVPTRFSGSRSGTDFSLTISSLQPEDFAVYYCQQRRSYPLTFGGGTRVEIK	4.85051	FALSE	DIQLTQSPSSLSASVGDRVTITCRAS	DIQLTQSPSSLSASVGDRVTITCRAS	2	+++++++++++++++++-++-+++++	0.561111	FALSE	QDISSF	QDISSF	2	++++--	5.65	FALSE	LAWYQQKPGKAPKLLIY	LAWYQQKPGKAPKLLIY	2	+++++-+++++++++++	0.4	FALSE	DAS	DAS	2	-++	9.19848	FALSE	NLQSGVPTRFSGSRSGTDFSLTISSLQPEDFAVYYC	NLQSGVPTRFSGSRSGTDFSLTISSLQPEDFAVYYC	2	++-++++++++++-++++++++++++++++++++++	1.13737	FALSE	QQRRSYPLT	QQRRSYPLT	2	++--+++-+		21.7975		2.09848
M04545:85:000000000-J2PY9:1:2113:20723:13649|VPRIMER=replicate1_IgK|DUPCOUNT=1	DIQLTQSPSSLSASIGDRVTITCRASQDISSFLAWYQQKPGKAPKLLIYDASNLQSGVPSRFSGSRSGTDFSLTISSLQPEDFAVYYCQQRRSYPLTFGGGTRVEIK	4.85051	FALSE	DIQLTQSPSSLSASIGDRVTITCRAS	DIQLTQSPSSLSASIGDRVTITCRAS	2	+++++++++++++++++-++-+++++	0.561111	FALSE	QDISSF	QDISSF	2	++++--	5.65	FALSE	LAWYQQKPGKAPKLLIY	LAWYQQKPGKAPKLLIY	2	+++++-+++++++++++	0.4	FALSE	DAS	DAS	2	-++	9.19848	FALSE	NLQSGVPSRFSGSRSGTDFSLTISSLQPEDFAVYYC	NLQSGVPSRFSGSRSGTDFSLTISSLQPEDFAVYYC	2	++-++++++++++-++++++++++++++++++++++	1.13737	FALSE	QQRRSYPLT	QQRRSYPLT	2	++--+++-+		21.7975		2.09848
M04545:85:000000000-J2PY9:1:2107:4858:14232|VPRIMER=replicate1_IgK|DUPCOUNT=1	DIQLTQSPSSLSASVGDRVTITCRASQNISSFLAWYQQKPGKAPKLLIYDASNLQSGVPSRFSGSRSGTDFSLTISSLQPEDFAVYYCQQRRSYPLTFGGGTRVESK	4.85051	FALSE	DIQLTQSPSSLSASVGDRVTITCRAS	DIQLTQSPSSLSASVGDRVTITCRAS	2	+++++++++++++++++-++-+++++	0.561111	FALSE	QNISSF	QNISSF	2	++++--	5.65	FALSE	LAWYQQKPGKAPKLLIY	LAWYQQKPGKAPKLLIY	2	+++++-+++++++++++	0.4	FALSE	DAS	DAS	2	-++	9.19848	FALSE	NLQSGVPSRFSGSRSGTDFSLTISSLQPEDFAVYYC	NLQSGVPSRFSGSRSGTDFSLTISSLQPEDFAVYYC	2	++-++++++++++-++++++++++++++++++++++	1.13737	FALSE	QQRRSYPLT	QQRRSYPLT	2	++--+++-+		21.7975		2.09848
M04545:85:000000000-J2PY9:1:2114:12756:3834|VPRIMER=replicate1_IgK|DUPCOUNT=1	DIQLTQSPSSLSASVGDRVTITCRASHDISSFLAWYQQKPGKAPKLLIYDASNLQSGVPSRFSGSRSGTDFSLTISSLQPEDFAVYYCQQRRSYPLTFGGGTRVEIK	4.85051	FALSE	DIQLTQSPSSLSASVGDRVTITCRAS	DIQLTQSPSSLSASVGDRVTITCRAS	2	+++++++++++++++++-++-+++++	0.561111	FALSE	HDISSF	HDISSF	2	++++--	5.65	FALSE	LAWYQQKPGKAPKLLIY	LAWYQQKPGKAPKLLIY	2	+++++-+++++++++++	0.4	FALSE	DAS	DAS	2	-++	9.19848	FALSE	NLQSGVPSRFSGSRSGTDFSLTISSLQPEDFAVYYC	NLQSGVPSRFSGSRSGTDFSLTISSLQPEDFAVYYC	2	++-++++++++++-++++++++++++++++++++++	1.13737	FALSE	QQRRSYPLT	QQRRSYPLT	2	++--+++-+		21.7975		2.09848
M04545:85:000000000-J2PY9:1:1105:12679:4427|VPRIMER=replicate1_IgK|DUPCOUNT=1	DIQLTQSPSSLSASVGDRVTITCRASQDISSFLAWYQQKPGKAPKLLIYDASNLQSGVPSRFSGSRSGTDFSLTISSLQPEDFAVYYCQQRRSYPLTFGGGTKVEIK	4.85051	FALSE	DIQLTQSPSSLSASVGDRVTITCRAS	DIQLTQSPSSLSASVGDRVTITCRAS	2	+++++++++++++++++-++-+++++	0.561111	FALSE	QDISSF	QDISSF	2	++++--	5.65	FALSE	LAWYQQKPGKAPKLLIY	LAWYQQKPGKAPKLLIY	2	+++++-+++++++++++	0.4	FALSE	DAS	DAS	2	-++	9.19848	FALSE	NLQSGVPSRFSGSRSGTDFSLTISSLQPEDFAVYYC	NLQSGVPSRFSGSRSGTDFSLTISSLQPEDFAVYYC	2	++-++++++++++-++++++++++++++++++++++	1.13737	FALSE	QQRRSYPLT	QQRRSYPLT	2	++--+++-+		21.7975		2.09848
M04545:85:000000000-J2PY9:1:1113:5731:11941|VPRIMER=replicate1_IgK|DUPCOUNT=2	DIQLTQSPSSLSASVGDRVTITCRASQDISSFLAWYQQKPGKAPKLLIYDASNLQSGVPSRFSGSRSGTDFSLTISSLQPEDFAVYYCQQRRSYPLTFGGGTRVEIK	4.85051	FALSE	DIQLTQSPSSLSASVGDRVTITCRAS	DIQLTQSPSSLSASVGDRVTITCRAS	2	+++++++++++++++++-++-+++++	0.561111	FALSE	QDISSF	QDISSF	2	++++--	5.65	FALSE	LAWYQQKPGKAPKLLIY	LAWYQQKPGKAPKLLIY	2	+++++-+++++++++++	0.4	FALSE	DAS	DAS	2	-++	9.19848	FALSE	NLQSGVPSRFSGSRSGTDFSLTISSLQPEDFAVYYC	NLQSGVPSRFSGSRSGTDFSLTISSLQPEDFAVYYC	2	++-++++++++++-++++++++++++++++++++++	1.13737	FALSE	QQRRSYPLT	QQRRSYPLT	2	++--+++-+		21.7975		2.09848
M04545:85:000000000-J2PY9:1:1117:22535:23959|VPRIMER=replicate1_IgK|DUPCOUNT=1	DIQLTQSPSSLSASVGDRVTITCRASQDISSFLAWYQQKPGKAPKLLIYDASNLQSGVPSRFSGSRSGTDFSLTISSLQPEDFAVYYCQQRRSYPLTFGGGTRVEIK	4.85051	FALSE	DIQLTQSPSSLSASVGDRVTITCRAS	DIQLTQSPSSLSASVGDRVTITCRAS	2	+++++++++++++++++-++-+++++	0.561111	FALSE	QDISSF	QDISSF	2	++++--	5.65	FALSE	LAWYQQKPGKAPKLLIY	LAWYQQKPGKAPKLLIY	2	+++++-+++++++++++	0.4	FALSE	DAS	DAS	2	-++	9.19848	FALSE	NLQSGVPSRFSGSRSGTDFSLTISSLQPEDFAVYYC	NLQSGVPSRFSGSRSGTDFSLTISSLQPEDFAVYYC	2	++-++++++++++-++++++++++++++++++++++	1.13737	FALSE	QQRRSYPLT	QQRRSYPLT	2	++--+++-+		21.7975		2.09848
M04545:85:000000000-J2PY9:1:1108:18814:9746|VPRIMER=replicate1_IgK|DUPCOUNT=3	DIQLTQSPSSLSASVGDRVTITCRASQDISSFLAWYQQKPGKAPKLLIYDASNLQSGVPSRFSGSRSGTDFSLTISSLQPEEFAVYYCQQRRSYPLTFGGGTRVEIK	4.85051	FALSE	DIQLTQSPSSLSASVGDRVTITCRAS	DIQLTQSPSSLSASVGDRVTITCRAS	2	+++++++++++++++++-++-+++++	0.561111	FALSE	QDISSF	QDISSF	2	++++--	5.65	FALSE	LAWYQQKPGKAPKLLIY	LAWYQQKPGKAPKLLIY	2	+++++-+++++++++++	0.4	FALSE	DAS	DAS	2	-++	9.19848	FALSE	NLQSGVPSRFSGSRSGTDFSLTISSLQPEEFAVYYC	NLQSGVPSRFSGSRSGTDFSLTISSLQPEEFAVYYC	2	++-++++++++++-++++++++++++++++++++++	1.13737	FALSE	QQRRSYPLT	QQRRSYPLT	2	++--+++-+		21.7975		2.09848
M04545:85:000000000-J2PY9:1:2117:2811:18485|VPRIMER=replicate1_IgK|DUPCOUNT=1	DIQLTQSPSSLSASVGDRVTITCRASQDISSFLAWYQQKPGKAPKLLIYDASNLQSGVPSRFSGSRSGTDFSLTISSLKPEDFAVYYCQQRRSYPLTFGGGTRVEIK	4.85051	FALSE	DIQLTQSPSSLSASVGDRVTITCRAS	DIQLTQSPSSLSASVGDRVTITCRAS	2	+++++++++++++++++-++-+++++	0.561111	FALSE	QDISSF	QDISSF	2	++++--	5.65	FALSE	LAWYQQKPGKAPKLLIY	LAWYQQKPGKAPKLLIY	2	+++++-+++++++++++	0.4	FALSE	DAS	DAS	2	-++	9.19848	FALSE	NLQSGVPSRFSGSRSGTDFSLTISSLKPEDFAVYYC	NLQSGVPSRFSGSRSGTDFSLTISSLKPEDFAVYYC	2	++-++++++++++-++++++++++++++++++++++	1.13737	FALSE	QQRRSYPLT	QQRRSYPLT	2	++--+++-+		21.7975		2.09848
M04545:85:000000000-J2PY9:1:1103:20753:5188|VPRIMER=replicate1_IgK|DUPCOUNT=1	DIQMTQSPSSLSASVGDTVTIACRASQDISINLAWYQQKPGRAPKLLIYAASTLQSGVPSRFGGSGSEADFTLTISSLQPEDFANYYCQHGYAAPLTCGGGTEVGIK	4.9596	FALSE	DIQMTQSPSSLSASVGDTVTIACRAS	DIQMTQSPSSLSASVGDTVTIACRAS	2	++++++++++++++++++++--++++	0.85202	FALSE	QDISIN	QDISIN	2	++++++	5.65	FALSE	LAWYQQKPGRAPKLLIY	LAWYQQKPGRAPKLLIY	2	+++++-+++++++++++	0.4	FALSE	AAS	#NAME?	1	-++	8.79848	FALSE	TLQSGVPSRFGGSGSEADFTLTISSLQPEDFANYYC	TLQSGVPSRFGGSGSEADFTLTISSLQPEDFANYYC	2	++-+++++++-++++-++++++++++++++++-+++	1.13737	FALSE	QHGYAAPLT	QHGYAAPLT	2	++--+++-+		21.7975		2.38939
M04545:85:000000000-J2PY9:1:1118:12805:9644|VPRIMER=replicate1_IgK|DUPCOUNT=1	DIQMTQSPSSLSASVGDTVTTTCRASQDISNDLAWYQQKPGKAPKPLPYYASNLESGVPSKFSDSGCGTDFTLTISSLQPEDFAIYFRQQYNSYPRTFDQGTKVEFK	5.25051	FALSE	DIQMTQSPSSLSASVGDTVTTTCRAS	DIQMTQSPSSLSASVGDTVTTTCRAS	2	++++++++++++++++++++++++++	0.85202	FALSE	QDISND	QDISND	2	++++++	5.15	FALSE	LAWYQQKPGKAPKPLPY	LAWYQQKPGKAPKPLPY	2	+++++-+++++++-+-+	0.65	FALSE	YAS	YAS	2	+++	7.99848	FALSE	NLESGVPSKFSDSGCGTDFTLTISSLQPEDFAIYFR	NLESGVPSKFSDSGCGTDFTLTISSLQPEDFAIYFR	2	++-++++++++-++++++++++++++++++++-++-	1.89495	FALSE	QQYNSYPRT	QQYNSYPRT	2	+++++++++		21.796		3.39697
M04545:85:000000000-J2PY9:1:1119:15225:21966|VPRIMER=replicate1_IgK|DUPCOUNT=2	DIQMTQSPSSLSASVGDRVTITCRASQGVSTWLAWYQQKPGKAPKLLIHRAAKLEAGVPSRFTGSGSGTDFTLTISSLQPEDIAIYYCQQHDKPPRTFGGGTKVEIK	4.85051	FALSE	DIQMTQSPSSLSASVGDRVTITCRAS	DIQMTQSPSSLSASVGDRVTITCRAS	2	+++++++++++++++++-++-+++++	0.596465	FALSE	QGVSTW	QGVSTW	2	+-+++-	5.15	FALSE	LAWYQQKPGKAPKLLIH	LAWYQQKPGKAPKLLIH	2	+++++-++++++++++-	0.4	FALSE	RAA	RAA	2	-++	9.15758	FALSE	KLEAGVPSRFTGSGSGTDFTLTISSLQPEDIAIYYC	KLEAGVPSRFTGSGSGTDFTLTISSLQPEDIAIYYC	2	-+-+++++++++++++++++++++++++++-+-+++	1.63939	FALSE	QQHDKPPRT	QQHDKPPRT	2	++++--+++		21.7939		2.63586
M04545:85:000000000-J2PY9:1:2109:14531:2050|VPRIMER=replicate1_IgK|DUPCOUNT=1	DIQMTQSPSSLSASVGDRVTITCRASQGVSTWLAWYQQKPGKAPKLLIHRAAKLEAGVPSRFTGSGSGTDFTLTISSLQPEDIAIYYCQQHDKPPRSFGGGTKVEIK	4.85051	FALSE	DIQMTQSPSSLSASVGDRVTITCRAS	DIQMTQSPSSLSASVGDRVTITCRAS	2	+++++++++++++++++-++-+++++	0.596465	FALSE	QGVSTW	QGVSTW	2	+-+++-	5.15	FALSE	LAWYQQKPGKAPKLLIH	LAWYQQKPGKAPKLLIH	2	+++++-++++++++++-	0.4	FALSE	RAA	RAA	2	-++	9.15758	FALSE	KLEAGVPSRFTGSGSGTDFTLTISSLQPEDIAIYYC	KLEAGVPSRFTGSGSGTDFTLTISSLQPEDIAIYYC	2	-+-+++++++++++++++++++++++++++-+-+++	1.63939	FALSE	QQHDKPPRS	QQHDKPPRS	2	++++--+++		21.7939		2.63586
M04545:85:000000000-J2PY9:1:2109:6896:5976|VPRIMER=replicate2_IgK|DUPCOUNT=1	AIQMTQAPSSLSASVGDRVTITCSASQGISNWLAWYQQKPGKAPKLLIHRAAKLETGVPSRFSGSGSGTDFTLTITSLQPEDIATYYCQQHDNPPRTFGGGTKVEIK	4.65051	FALSE	AIQMTQAPSSLSASVGDRVTITCSAS	AIQMTQAPSSLSASVGDRVTITCSAS	2	+++++++++++++++++-++-++-++	0.596465	FALSE	QGISNW	QGISNW	2	+-+++-	5.15	FALSE	LAWYQQKPGKAPKLLIH	LAWYQQKPGKAPKLLIH	2	+++++-++++++++++-	0.4	FALSE	RAA	RAA	2	-++	9.35758	FALSE	KLETGVPSRFSGSGSGTDFTLTITSLQPEDIATYYC	KLETGVPSRFSGSGSGTDFTLTITSLQPEDIATYYC	2	-+-+++++++++++++++++++++++++++-+++++	1.63939	FALSE	QQHDNPPRT	QQHDNPPRT	2	++++--+++		21.7939		2.63586
M04545:85:000000000-J2PY9:1:1107:14090:3557|VPRIMER=replicate2_IgK|DUPCOUNT=1	DIQMTQSPSSLSASVGDRVTITCSASQGISNWLAWYQQKPGKAPKLLIHRAAKLETGVPSRFSGSGSGTDFTLTISSLQPEDIATYYCQQHDKPPRTFGGGTKVEIK	4.65051	FALSE	DIQMTQSPSSLSASVGDRVTITCSAS	DIQMTQSPSSLSASVGDRVTITCSAS	2	+++++++++++++++++-++-++-++	0.596465	FALSE	QGISNW	QGISNW	2	+-+++-	5.15	FALSE	LAWYQQKPGKAPKLLIH	LAWYQQKPGKAPKLLIH	2	+++++-++++++++++-	0.4	FALSE	RAA	RAA	2	-++	9.35758	FALSE	KLETGVPSRFSGSGSGTDFTLTISSLQPEDIATYYC	KLETGVPSRFSGSGSGTDFTLTISSLQPEDIATYYC	2	-+-+++++++++++++++++++++++++++-+++++	1.63939	FALSE	QQHDKPPRT	QQHDKPPRT	2	++++--+++		21.7939		2.63586
M04545:85:000000000-J2PY9:1:2119:11908:2139|VPRIMER=replicate1_IgK|DUPCOUNT=1	DIQMTQSPSSLSASVGDRVTITCSASQGISNWLAWYQQKPGKAPKLLIHRAAKLETGVPSRFSGSGSGTDFTLTITSLQPEDIATYYCQQHDNPPRTFSGGTKVEIK	4.65051	FALSE	DIQMTQSPSSLSASVGDRVTITCSAS	DIQMTQSPSSLSASVGDRVTITCSAS	2	+++++++++++++++++-++-++-++	0.596465	FALSE	QGISNW	QGISNW	2	+-+++-	5.15	FALSE	LAWYQQKPGKAPKLLIH	LAWYQQKPGKAPKLLIH	2	+++++-++++++++++-	0.4	FALSE	RAA	RAA	2	-++	9.35758	FALSE	KLETGVPSRFSGSGSGTDFTLTITSLQPEDIATYYC	KLETGVPSRFSGSGSGTDFTLTITSLQPEDIATYYC	2	-+-+++++++++++++++++++++++++++-+++++	1.63939	FALSE	QQHDNPPRT	QQHDNPPRT	2	++++--+++		21.7939		2.63586
M04545:85:000000000-J2PY9:1:2119:7317:16150|VPRIMER=replicate2_IgK|DUPCOUNT=1	DIQMTQSPSSLSASVGDRVTITCSASQGISNWLAWYQQKPGKAPKLLIHRAAKLETGVPSRFSGSGSGTDFTLTISSLQPEDIATYYCQQHDKPPRTFGGGTKV	4.65051	FALSE	DIQMTQSPSSLSASVGDRVTITCSAS	DIQMTQSPSSLSASVGDRVTITCSAS	2	+++++++++++++++++-++-++-++	0.596465	FALSE	QGISNW	QGISNW	2	+-+++-	5.15	FALSE	LAWYQQKPGKAPKLLIH	LAWYQQKPGKAPKLLIH	2	+++++-++++++++++-	0.4	FALSE	RAA	RAA	2	-++	9.35758	FALSE	KLETGVPSRFSGSGSGTDFTLTISSLQPEDIATYYC	KLETGVPSRFSGSGSGTDFTLTISSLQPEDIATYYC	2	-+-+++++++++++++++++++++++++++-+++++	1.63939	FALSE	QQHDKPPRT	QQHDKPPRT	2	++++--+++		21.7939		2.63586
M04545:85:000000000-J2PY9:1:1119:18542:18949|VPRIMER=replicate1_IgK|DUPCOUNT=1	DIQMTQSPSSLSASVGDRVTITCRASQGVSTWLAWYQQKPGKAPKLLIHRAAKLEAGVPARFTGSGSGTDFTLTISSLQPEDIAIYYCQQHDKPPRTFGVGTKVEIK	4.85051	FALSE	DIQMTQSPSSLSASVGDRVTITCRAS	DIQMTQSPSSLSASVGDRVTITCRAS	2	+++++++++++++++++-++-+++++	0.596465	FALSE	QGVSTW	QGVSTW	2	+-+++-	5.15	FALSE	LAWYQQKPGKAPKLLIH	LAWYQQKPGKAPKLLIH	2	+++++-++++++++++-	0.4	FALSE	RAA	RAA	2	-++	9.15758	FALSE	KLEAGVPARFTGSGSGTDFTLTISSLQPEDIAIYYC	KLEAGVPARFTGSGSGTDFTLTISSLQPEDIAIYYC	2	-+-+++++++++++++++++++++++++++-+-+++	1.63939	FALSE	QQHDKPPRT	QQHDKPPRT	2	++++--+++		21.7939		2.63586
M04545:85:000000000-J2PY9:1:1115:14627:17000|VPRIMER=replicate2_IgK|DUPCOUNT=3	DIQMTQSPSSLSASVGDRVTITCSASQGISNWLAWYQQKPGKAPKLLIHRAAKLETGVPSRFSGSGSGTDFTLTITSLQPEDIATYYCQQHDNPPRTFGGGTKVEIK	4.65051	FALSE	DIQMTQSPSSLSASVGDRVTITCSAS	DIQMTQSPSSLSASVGDRVTITCSAS	2	+++++++++++++++++-++-++-++	0.596465	FALSE	QGISNW	QGISNW	2	+-+++-	5.15	FALSE	LAWYQQKPGKAPKLLIH	LAWYQQKPGKAPKLLIH	2	+++++-++++++++++-	0.4	FALSE	RAA	RAA	2	-++	9.35758	FALSE	KLETGVPSRFSGSGSGTDFTLTITSLQPEDIATYYC	KLETGVPSRFSGSGSGTDFTLTITSLQPEDIATYYC	2	-+-+++++++++++++++++++++++++++-+++++	1.63939	FALSE	QQHDNPPRT	QQHDNPPRT	2	++++--+++		21.7939		2.63586
M04545:85:000000000-J2PY9:1:1108:13914:7679|VPRIMER=replicate2_IgK|DUPCOUNT=1	DIQMTQSPSSLSASVGDRVTITCRASQGVSTWLAWYQQKPGKAPKLLIHRAAKLEAGVPSRFTGSGSGTDFTLTISSLQPEDIAIYYCQQHDKPPRTFGGGTKVEIK	4.85051	FALSE	DIQMTQSPSSLSASVGDRVTITCRAS	DIQMTQSPSSLSASVGDRVTITCRAS	2	+++++++++++++++++-++-+++++	0.596465	FALSE	QGVSTW	QGVSTW	2	+-+++-	5.15	FALSE	LAWYQQKPGKAPKLLIH	LAWYQQKPGKAPKLLIH	2	+++++-++++++++++-	0.4	FALSE	RAA	RAA	2	-++	9.15758	FALSE	KLEAGVPSRFTGSGSGTDFTLTISSLQPEDIAIYYC	KLEAGVPSRFTGSGSGTDFTLTISSLQPEDIAIYYC	2	-+-+++++++++++++++++++++++++++-+-+++	1.63939	FALSE	QQHDKPPRT	QQHDKPPRT	2	++++--+++		21.7939		2.63586
M04545:85:000000000-J2PY9:1:1105:3682:12651|VPRIMER=replicate2_IgK|DUPCOUNT=1	DIQMTQSPSSLSASVGDRVTITCSASQGISNWLAWYQQKPGKAPKLLIHRAAKLETGVPSRFSGSGSGTDFTLTISSLQPEDIATYYCQQHDKPPRTFGGGTKVEIK	4.65051	FALSE	DIQMTQSPSSLSASVGDRVTITCSAS	DIQMTQSPSSLSASVGDRVTITCSAS	2	+++++++++++++++++-++-++-++	0.596465	FALSE	QGISNW	QGISNW	2	+-+++-	5.15	FALSE	LAWYQQKPGKAPKLLIH	LAWYQQKPGKAPKLLIH	2	+++++-++++++++++-	0.4	FALSE	RAA	RAA	2	-++	9.35758	FALSE	KLETGVPSRFSGSGSGTDFTLTISSLQPEDIATYYC	KLETGVPSRFSGSGSGTDFTLTISSLQPEDIATYYC	2	-+-+++++++++++++++++++++++++++-+++++	1.63939	FALSE	QQHDKPPRT	QQHDKPPRT	2	++++--+++		21.7939		2.63586
M04545:85:000000000-J2PY9:1:1111:24818:15006|VPRIMER=replicate2_IgK|DUPCOUNT=1	DIQMTQSPSSLSASVGDRVTITCSASQGISNWLAWYQQKPGKAPKLLIHRAAKLETGVPSRFSGSGSGTDFTLTISSLQPEDIATYYCQQHDKPPRTCGGGTKVEIK	4.65051	FALSE	DIQMTQSPSSLSASVGDRVTITCSAS	DIQMTQSPSSLSASVGDRVTITCSAS	2	+++++++++++++++++-++-++-++	0.596465	FALSE	QGISNW	QGISNW	2	+-+++-	5.15	FALSE	LAWYQQKPGKAPKLLIH	LAWYQQKPGKAPKLLIH	2	+++++-++++++++++-	0.4	FALSE	RAA	RAA	2	-++	9.35758	FALSE	KLETGVPSRFSGSGSGTDFTLTISSLQPEDIATYYC	KLETGVPSRFSGSGSGTDFTLTISSLQPEDIATYYC	2	-+-+++++++++++++++++++++++++++-+++++	1.63939	FALSE	QQHDKPPRT	QQHDKPPRT	2	++++--+++		21.7939		2.63586
M04545:85:000000000-J2PY9:1:1107:10177:3703|VPRIMER=replicate1_IgK|DUPCOUNT=1	DIQMTQSPSSLSASVGDRVTITCRASQGVSTWLAWYQQKPGKAPKLLIHSAAKLEAGVPSRFTGSGSGTDFTLTISSLQPEDIAIYYCQQHDKPPRTFGGGTKVEIK	4.85051	FALSE	DIQMTQSPSSLSASVGDRVTITCRAS	DIQMTQSPSSLSASVGDRVTITCRAS	2	+++++++++++++++++-++-+++++	0.596465	FALSE	QGVSTW	QGVSTW	2	+-+++-	5.15	FALSE	LAWYQQKPGKAPKLLIH	LAWYQQKPGKAPKLLIH	2	+++++-++++++++++-	0.4	FALSE	SAA	#NAME?	1	-++	9.15758	FALSE	KLEAGVPSRFTGSGSGTDFTLTISSLQPEDIAIYYC	KLEAGVPSRFTGSGSGTDFTLTISSLQPEDIAIYYC	2	-+-+++++++++++++++++++++++++++-+-+++	1.63939	FALSE	QQHDKPPRT	QQHDKPPRT	2	++++--+++		21.7939		2.63586
M04545:85:000000000-J2PY9:1:2109:12007:10816|VPRIMER=replicate1_IgK|DUPCOUNT=4	DIQMTQSPSSLSASVGDRVTITCRASQGVSTWLAWYQQKPGKAPKLLIHRAAKLEAGVPSRFTGSGSGTDFTLTISSLQPEDIAIYYCQQHDKPPRTFGGGTKVEIK	4.85051	FALSE	DIQMTQSPSSLSASVGDRVTITCRAS	DIQMTQSPSSLSASVGDRVTITCRAS	2	+++++++++++++++++-++-+++++	0.596465	FALSE	QGVSTW	QGVSTW	2	+-+++-	5.15	FALSE	LAWYQQKPGKAPKLLIH	LAWYQQKPGKAPKLLIH	2	+++++-++++++++++-	0.4	FALSE	RAA	RAA	2	-++	9.15758	FALSE	KLEAGVPSRFTGSGSGTDFTLTISSLQPEDIAIYYC	KLEAGVPSRFTGSGSGTDFTLTISSLQPEDIAIYYC	2	-+-+++++++++++++++++++++++++++-+-+++	1.63939	FALSE	QQHDKPPRT	QQHDKPPRT	2	++++--+++		21.7939		2.63586
M04545:85:000000000-J2PY9:1:2107:3704:16177|VPRIMER=replicate2_IgK|DUPCOUNT=1	DIQMTQSPSSLSASVGDRVTITCSASQGISNWLAWYQQKPGKAPKLLIHRAAKLETGVPSRFSGSGSGTDFTLTISSLQPEDIAAYYCQQHDIPPRTFGVGTNVESK	4.65051	FALSE	DIQMTQSPSSLSASVGDRVTITCSAS	DIQMTQSPSSLSASVGDRVTITCSAS	2	+++++++++++++++++-++-++-++	0.596465	FALSE	QGISNW	QGISNW	2	+-+++-	5.15	FALSE	LAWYQQKPGKAPKLLIH	LAWYQQKPGKAPKLLIH	2	+++++-++++++++++-	0.4	FALSE	RAA	RAA	2	-++	9.35758	FALSE	KLETGVPSRFSGSGSGTDFTLTISSLQPEDIAAYYC	KLETGVPSRFSGSGSGTDFTLTISSLQPEDIAAYYC	2	-+-+++++++++++++++++++++++++++-+++++	1.63939	FALSE	QQHDIPPRT	QQHDIPPRT	2	++++--+++		21.7939		2.63586
M04545:85:000000000-J2PY9:1:1103:14327:13319|VPRIMER=replicate2_IgK|DUPCOUNT=1	DIQMTQSPSSLSASVGDRVTITCSASQGISNWLAWYQQKPGKAPKLLIHRAAKLETGVPSRFSGSGSGTDFTLTISSLQPEDIATYYCQQHDKPPRTFGGGTKVEIK	4.65051	FALSE	DIQMTQSPSSLSASVGDRVTITCSAS	DIQMTQSPSSLSASVGDRVTITCSAS	2	+++++++++++++++++-++-++-++	0.596465	FALSE	QGISNW	QGISNW	2	+-+++-	5.15	FALSE	LAWYQQKPGKAPKLLIH	LAWYQQKPGKAPKLLIH	2	+++++-++++++++++-	0.4	FALSE	RAA	RAA	2	-++	9.35758	FALSE	KLETGVPSRFSGSGSGTDFTLTISSLQPEDIATYYC	KLETGVPSRFSGSGSGTDFTLTISSLQPEDIATYYC	2	-+-+++++++++++++++++++++++++++-+++++	1.63939	FALSE	QQHDKPPRT	QQHDKPPRT	2	++++--+++		21.7939		2.63586
M04545:85:000000000-J2PY9:1:1103:16095:19773|VPRIMER=replicate1_IgK|DUPCOUNT=1	DIQMTQSPSSLSASVGDRVTITCRASQGVSTWLAWYQQKPGKAPKLLIHRAAKLEAGVPSRFTGSGSGTDFTLTISSLQPEDIAIYYCQQHDKPPRTFGGGTKVEI	4.85051	FALSE	DIQMTQSPSSLSASVGDRVTITCRAS	DIQMTQSPSSLSASVGDRVTITCRAS	2	+++++++++++++++++-++-+++++	0.596465	FALSE	QGVSTW	QGVSTW	2	+-+++-	5.15	FALSE	LAWYQQKPGKAPKLLIH	LAWYQQKPGKAPKLLIH	2	+++++-++++++++++-	0.4	FALSE	RAA	RAA	2	-++	9.15758	FALSE	KLEAGVPSRFTGSGSGTDFTLTISSLQPEDIAIYYC	KLEAGVPSRFTGSGSGTDFTLTISSLQPEDIAIYYC	2	-+-+++++++++++++++++++++++++++-+-+++	1.63939	FALSE	QQHDKPPRT	QQHDKPPRT	2	++++--+++		21.7939		2.63586
M04545:85:000000000-J2PY9:1:1119:22895:13055|VPRIMER=replicate1_IgK|DUPCOUNT=1	DIQMTQSPSSLSASVGDRVTITCSASQGISNWLAWYQQKPGKAPKLLIHRAAKLETGVPSRFSGSGSGTDFTLTITSLQPEDIATYYCQQHDNPPRTFGGGTKVEIK	4.65051	FALSE	DIQMTQSPSSLSASVGDRVTITCSAS	DIQMTQSPSSLSASVGDRVTITCSAS	2	+++++++++++++++++-++-++-++	0.596465	FALSE	QGISNW	QGISNW	2	+-+++-	5.15	FALSE	LAWYQQKPGKAPKLLIH	LAWYQQKPGKAPKLLIH	2	+++++-++++++++++-	0.4	FALSE	RAA	RAA	2	-++	9.35758	FALSE	KLETGVPSRFSGSGSGTDFTLTITSLQPEDIATYYC	KLETGVPSRFSGSGSGTDFTLTITSLQPEDIATYYC	2	-+-+++++++++++++++++++++++++++-+++++	1.63939	FALSE	QQHDNPPRT	QQHDNPPRT	2	++++--+++		21.7939		2.63586
M04545:85:000000000-J2PY9:1:2109:9669:4932|VPRIMER=replicate1_IgK|DUPCOUNT=1	DIQMTQSPSSLSASVGDRVTITCRASQGVSTWLAWYQQKPGKAPKLLIHRAAKLEAGVPSRFTGSGSGTDFTLTISSLQPEDIAIYYCQQHDKPPRAFGGGTKVEIK	4.85051	FALSE	DIQMTQSPSSLSASVGDRVTITCRAS	DIQMTQSPSSLSASVGDRVTITCRAS	2	+++++++++++++++++-++-+++++	0.596465	FALSE	QGVSTW	QGVSTW	2	+-+++-	5.15	FALSE	LAWYQQKPGKAPKLLIH	LAWYQQKPGKAPKLLIH	2	+++++-++++++++++-	0.4	FALSE	RAA	RAA	2	-++	9.15758	FALSE	KLEAGVPSRFTGSGSGTDFTLTISSLQPEDIAIYYC	KLEAGVPSRFTGSGSGTDFTLTISSLQPEDIAIYYC	2	-+-+++++++++++++++++++++++++++-+-+++	1.63939	FALSE	QQHDKPPRA	QQHDKPPRA	2	++++--+++		21.7939		2.63586
M04545:85:000000000-J2PY9:1:2119:17697:16684|VPRIMER=replicate1_IgK|DUPCOUNT=1	DIQMTQSPSSLSASVGDRVTITCSASQGISNWLAWYQQKPGKAPKLLIHRAAKLETGVPSRFSGSGSGTDFTLTITSLQPEDIATYYCQQHDNPPRTFGGGTKVEIK	4.65051	FALSE	DIQMTQSPSSLSASVGDRVTITCSAS	DIQMTQSPSSLSASVGDRVTITCSAS	2	+++++++++++++++++-++-++-++	0.596465	FALSE	QGISNW	QGISNW	2	+-+++-	5.15	FALSE	LAWYQQKPGKAPKLLIH	LAWYQQKPGKAPKLLIH	2	+++++-++++++++++-	0.4	FALSE	RAA	RAA	2	-++	9.35758	FALSE	KLETGVPSRFSGSGSGTDFTLTITSLQPEDIATYYC	KLETGVPSRFSGSGSGTDFTLTITSLQPEDIATYYC	2	-+-+++++++++++++++++++++++++++-+++++	1.63939	FALSE	QQHDNPPRT	QQHDNPPRT	2	++++--+++		21.7939		2.63586
M04545:85:000000000-J2PY9:1:1113:18673:3077|VPRIMER=replicate2_IgK|DUPCOUNT=3	DIQMTQSPSSLSASVGDRVTITCRASQGVSTWLAWYQQKPGKAPKLLIHRAAKLEAGVPSRFTGSGSGTDFTLTISSLQPEDIAIYYCQQHDKPPRTFGGGTKVEIK	4.85051	FALSE	DIQMTQSPSSLSASVGDRVTITCRAS	DIQMTQSPSSLSASVGDRVTITCRAS	2	+++++++++++++++++-++-+++++	0.596465	FALSE	QGVSTW	QGVSTW	2	+-+++-	5.15	FALSE	LAWYQQKPGKAPKLLIH	LAWYQQKPGKAPKLLIH	2	+++++-++++++++++-	0.4	FALSE	RAA	RAA	2	-++	9.15758	FALSE	KLEAGVPSRFTGSGSGTDFTLTISSLQPEDIAIYYC	KLEAGVPSRFTGSGSGTDFTLTISSLQPEDIAIYYC	2	-+-+++++++++++++++++++++++++++-+-+++	1.63939	FALSE	QQHDKPPRT	QQHDKPPRT	2	++++--+++		21.7939		2.63586
M04545:85:000000000-J2PY9:1:2112:12389:10796|VPRIMER=replicate1_IgK|DUPCOUNT=1	DIQMTQSPSSLSAAVGDRVTITCSASQGISNWLAWYQQKPGKAPKLLIHRAAKLETGVPSRFSGSGSGTDFTLTITSLQPEDIATYYCQQHDNPPRTFGGGTKVEIK	4.65051	FALSE	DIQMTQSPSSLSAAVGDRVTITCSAS	DIQMTQSPSSLSAAVGDRVTITCSAS	2	+++++++++++++++++-++-++-++	0.596465	FALSE	QGISNW	QGISNW	2	+-+++-	5.15	FALSE	LAWYQQKPGKAPKLLIH	LAWYQQKPGKAPKLLIH	2	+++++-++++++++++-	0.4	FALSE	RAA	RAA	2	-++	9.35758	FALSE	KLETGVPSRFSGSGSGTDFTLTITSLQPEDIATYYC	KLETGVPSRFSGSGSGTDFTLTITSLQPEDIATYYC	2	-+-+++++++++++++++++++++++++++-+++++	1.63939	FALSE	QQHDNPPRT	QQHDNPPRT	2	++++--+++		21.7939		2.63586
M04545:85:000000000-J2PY9:1:2105:19483:21479|VPRIMER=replicate1_IgK|DUPCOUNT=1	DIQMTQSPSSLSASVGDRVTITCRASQGVSTWLAWYQQKPGKAPKLLIHRAAKLEAGVPSRFTGSGSGTDFTLTISSLQPEDIAIYYCQQHDKPPRTFGGGTKVEIK	4.85051	FALSE	DIQMTQSPSSLSASVGDRVTITCRAS	DIQMTQSPSSLSASVGDRVTITCRAS	2	+++++++++++++++++-++-+++++	0.596465	FALSE	QGVSTW	QGVSTW	2	+-+++-	5.15	FALSE	LAWYQQKPGKAPKLLIH	LAWYQQKPGKAPKLLIH	2	+++++-++++++++++-	0.4	FALSE	RAA	RAA	2	-++	9.15758	FALSE	KLEAGVPSRFTGSGSGTDFTLTISSLQPEDIAIYYC	KLEAGVPSRFTGSGSGTDFTLTISSLQPEDIAIYYC	2	-+-+++++++++++++++++++++++++++-+-+++	1.63939	FALSE	QQHDKPPRT	QQHDKPPRT	2	++++--+++		21.7939		2.63586
M04545:85:000000000-J2PY9:1:1113:14328:17261|VPRIMER=replicate2_IgK|DUPCOUNT=1	DIQMTQSPSSLSASVGDRVTITCRASQGVSTWLAWYQQKPGKAPKLLIHRAAKLEAGVPSRFTGSGSGTDFTLTISSLQPEDIAIYYCQQHDKPPRTVGGGTKVEIK	4.85051	FALSE	DIQMTQSPSSLSASVGDRVTITCRAS	DIQMTQSPSSLSASVGDRVTITCRAS	2	+++++++++++++++++-++-+++++	0.596465	FALSE	QGVSTW	QGVSTW	2	+-+++-	5.15	FALSE	LAWYQQKPGKAPKLLIH	LAWYQQKPGKAPKLLIH	2	+++++-++++++++++-	0.4	FALSE	RAA	RAA	2	-++	9.15758	FALSE	KLEAGVPSRFTGSGSGTDFTLTISSLQPEDIAIYYC	KLEAGVPSRFTGSGSGTDFTLTISSLQPEDIAIYYC	2	-+-+++++++++++++++++++++++++++-+-+++	1.63939	FALSE	QQHDKPPRT	QQHDKPPRT	2	++++--+++		21.7939		2.63586
M04545:85:000000000-J2PY9:1:1108:27245:18831|VPRIMER=replicate1_IgK|DUPCOUNT=1	DIQMTQSPSSLSASVGARVTITCRASQGVSTWLAWYQQKPGKAPKLLIHRAAKLEAGVPSRFTGSGSGTDFTLTISSLQPEDIAIYYCQQHDKPPRTFGGGTKVEIK	4.85051	FALSE	DIQMTQSPSSLSASVGARVTITCRAS	DIQMTQSPSSLSASVGARVTITCRAS	2	+++++++++++++++++-++-+++++	0.596465	FALSE	QGVSTW	QGVSTW	2	+-+++-	5.15	FALSE	LAWYQQKPGKAPKLLIH	LAWYQQKPGKAPKLLIH	2	+++++-++++++++++-	0.4	FALSE	RAA	RAA	2	-++	9.15758	FALSE	KLEAGVPSRFTGSGSGTDFTLTISSLQPEDIAIYYC	KLEAGVPSRFTGSGSGTDFTLTISSLQPEDIAIYYC	2	-+-+++++++++++++++++++++++++++-+-+++	1.63939	FALSE	QQHDKPPRT	QQHDKPPRT	2	++++--+++		21.7939		2.63586
M04545:85:000000000-J2PY9:1:2119:26114:12077|VPRIMER=replicate2_IgK|DUPCOUNT=1	DIQMTQSPSSLSASVGDRVTITCSASQGISNWLAWYQQKPGKAPKLLIHRAAKLETGVPSRFSGSGSGTDFTLTINSLQPEDIATYYCQQHDNPPRTFGGGTKVEIK	4.65051	FALSE	DIQMTQSPSSLSASVGDRVTITCSAS	DIQMTQSPSSLSASVGDRVTITCSAS	2	+++++++++++++++++-++-++-++	0.596465	FALSE	QGISNW	QGISNW	2	+-+++-	5.15	FALSE	LAWYQQKPGKAPKLLIH	LAWYQQKPGKAPKLLIH	2	+++++-++++++++++-	0.4	FALSE	RAA	RAA	2	-++	9.35758	FALSE	KLETGVPSRFSGSGSGTDFTLTINSLQPEDIATYYC	KLETGVPSRFSGSGSGTDFTLTINSLQPEDIATYYC	2	-+-+++++++++++++++++++++++++++-+++++	1.63939	FALSE	QQHDNPPRT	QQHDNPPRT	2	++++--+++		21.7939		2.63586
M04545:85:000000000-J2PY9:1:2112:14455:20517|VPRIMER=replicate1_IgK|DUPCOUNT=1	DIQMTQSPSSLSASVGDRVTITCSASQGISNWLAWYQQKPGKAPKLLIHRAAKLETGVPSRFSGSGSGTDFTLTITSLQPEDIATYYCQQHDNPPRTFGGGTKVEIK	4.65051	FALSE	DIQMTQSPSSLSASVGDRVTITCSAS	DIQMTQSPSSLSASVGDRVTITCSAS	2	+++++++++++++++++-++-++-++	0.596465	FALSE	QGISNW	QGISNW	2	+-+++-	5.15	FALSE	LAWYQQKPGKAPKLLIH	LAWYQQKPGKAPKLLIH	2	+++++-++++++++++-	0.4	FALSE	RAA	RAA	2	-++	9.35758	FALSE	KLETGVPSRFSGSGSGTDFTLTITSLQPEDIATYYC	KLETGVPSRFSGSGSGTDFTLTITSLQPEDIATYYC	2	-+-+++++++++++++++++++++++++++-+++++	1.63939	FALSE	QQHDNPPRT	QQHDNPPRT	2	++++--+++		21.7939		2.63586
M04545:85:000000000-J2PY9:1:2107:20519:5178|VPRIMER=replicate1_IgK|DUPCOUNT=1	DIQMTQSPSSLSASVGDRVTITCRASQGVSTWLAWYQQKPGKAPKLLIHRAAKLEAGVPARFTGSGSGTDFTLTISSLQPEDIAIYYCQQHDKPPRTFGGGTKVEIK	4.85051	FALSE	DIQMTQSPSSLSASVGDRVTITCRAS	DIQMTQSPSSLSASVGDRVTITCRAS	2	+++++++++++++++++-++-+++++	0.596465	FALSE	QGVSTW	QGVSTW	2	+-+++-	5.15	FALSE	LAWYQQKPGKAPKLLIH	LAWYQQKPGKAPKLLIH	2	+++++-++++++++++-	0.4	FALSE	RAA	RAA	2	-++	9.15758	FALSE	KLEAGVPARFTGSGSGTDFTLTISSLQPEDIAIYYC	KLEAGVPARFTGSGSGTDFTLTISSLQPEDIAIYYC	2	-+-+++++++++++++++++++++++++++-+-+++	1.63939	FALSE	QQHDKPPRT	QQHDKPPRT	2	++++--+++		21.7939		2.63586
M04545:85:000000000-J2PY9:1:1103:6732:6502|VPRIMER=replicate2_IgK|DUPCOUNT=4	DIQMTQSPSSLSASVGDRVTITCSASQGISNWLAWYQQKPGKAPKLLIHRAAKLETGVPSRFSGSGSGTDFTLTISSLQPEDIATYYCQQHDKPPRTFGGGTKVEIK	4.65051	FALSE	DIQMTQSPSSLSASVGDRVTITCSAS	DIQMTQSPSSLSASVGDRVTITCSAS	2	+++++++++++++++++-++-++-++	0.596465	FALSE	QGISNW	QGISNW	2	+-+++-	5.15	FALSE	LAWYQQKPGKAPKLLIH	LAWYQQKPGKAPKLLIH	2	+++++-++++++++++-	0.4	FALSE	RAA	RAA	2	-++	9.35758	FALSE	KLETGVPSRFSGSGSGTDFTLTISSLQPEDIATYYC	KLETGVPSRFSGSGSGTDFTLTISSLQPEDIATYYC	2	-+-+++++++++++++++++++++++++++-+++++	1.63939	FALSE	QQHDKPPRT	QQHDKPPRT	2	++++--+++		21.7939		2.63586
M04545:85:000000000-J2PY9:1:1109:23839:9746|VPRIMER=replicate2_IgK|DUPCOUNT=1	QIVMTQSPDTLSLSPGQRATLSCRASQSVSSNLVWYQQKPGQAPRLLIYGASSRATGIPERFSGSGSGTDFTLTISSLEPEDFAVYYCQQYSVRGTFGPGTKLEIK	4.50404	FALSE	QIVMTQSPDTLSLSPGQRATLSCRAS	QIVMTQSPDTLSLSPGQRATLSCRAS	2	++-+++++++++++-++-++--++++	0.761111	FALSE	QSVSSN	QSVSSN	2	++++-+	5.65	FALSE	LVWYQQKPGQAPRLLIY	LVWYQQKPGQAPRLLIY	2	+++++-+++++++++++	0.4	FALSE	GAS	GAS	2	-++	9.20758	FALSE	SRATGIPERFSGSGSGTDFTLTISSLEPEDFAVYYC	SRATGIPERFSGSGSGTDFTLTISSLEPEDFAVYYC	2	--+++-+-++++++++++++++++++++++++++++	1.27071	FALSE	QQYSVRGT	QQYSVRGT-	2	+++-+++--		21.7934		2.43182
M04545:85:000000000-J2PY9:1:1116:6059:4079|VPRIMER=replicate2_IgK|DUPCOUNT=1	QVILTHSPATLSLSPGERATLSCRTSQSVGSNLAWYQQKPGQAPRLLIYGASARATGIPDRFSGSGSGTQFTLTISSLEPEDFAVYFCQNYYSSPPTFGGGTKVDIK	4.50404	FALSE	QVILTHSPATLSLSPGERATLSCRTS	QVILTHSPATLSLSPGERATLSCRTS	2	++-+++++++++++-++-++--++++	0.561111	FALSE	QSVGSN	QSVGSN	2	+++--+	5.65	FALSE	LAWYQQKPGQAPRLLIY	LAWYQQKPGQAPRLLIY	2	+++++-+++++++++++	0.4	FALSE	GAS	GAS	2	-++	9.20758	FALSE	ARATGIPDRFSGSGSGTQFTLTISSLEPEDFAVYFC	ARATGIPDRFSGSGSGTQFTLTISSLEPEDFAVYFC	2	--+++-+-++++++++++++++++++++++++++++	1.47071	FALSE	QNYYSSPPT	QNYYSSPPT	2	+++-+++-+		21.7934		2.43182
M04545:85:000000000-J2PY9:1:1106:5340:15565|VPRIMER=replicate2_IgK|DUPCOUNT=1	QVILTQSPATLSLSPGERATLSCRTSQSVGSNLAWYQQKPGQAPRLLIYGASARATGIPDRFSGSGSGTQFTLTISSLEPEDFAVYFCQNYCSSPPTFGGGTKVDIK	4.50404	FALSE	QVILTQSPATLSLSPGERATLSCRTS	QVILTQSPATLSLSPGERATLSCRTS	2	++-+++++++++++-++-++--++++	0.561111	FALSE	QSVGSN	QSVGSN	2	+++--+	5.65	FALSE	LAWYQQKPGQAPRLLIY	LAWYQQKPGQAPRLLIY	2	+++++-+++++++++++	0.4	FALSE	GAS	GAS	2	-++	9.20758	FALSE	ARATGIPDRFSGSGSGTQFTLTISSLEPEDFAVYFC	ARATGIPDRFSGSGSGTQFTLTISSLEPEDFAVYFC	2	--+++-+-++++++++++++++++++++++++++++	1.47071	FALSE	QNYCSSPPT	QNYCSSPPT	2	+++-+++-+		21.7934		2.43182
M04545:85:000000000-J2PY9:1:2110:16873:4043|VPRIMER=replicate2_IgK|DUPCOUNT=1	QVILTRSPATLSLSPGERATLSCRTSQRVCSNLAWYQQKPGQAPRLLIYGASARATGIPDRFSGSGSGTQFTLTISSLEPEEFAVYFCQNYFNSPPTFGGGTKVDIK	4.41313	FALSE	QVILTRSPATLSLSPGERATLSCRTS	QVILTRSPATLSLSPGERATLSCRTS	2	++-++-++++++++-++-++--++++	0.761111	FALSE	QRVCSN	QRVCSN	2	++++-+	5.65	FALSE	LAWYQQKPGQAPRLLIY	LAWYQQKPGQAPRLLIY	2	+++++-+++++++++++	0.4	FALSE	GAS	GAS	2	-++	9.20758	FALSE	ARATGIPDRFSGSGSGTQFTLTISSLEPEEFAVYFC	ARATGIPDRFSGSGSGTQFTLTISSLEPEEFAVYFC	2	--+++-+-++++++++++++++++++++++++++++	1.36162	FALSE	QNYFNSPPT	QNYFNSPPT	2	++++-++-+		21.7934		2.52273
M04545:85:000000000-J2PY9:1:1108:10180:10476|VPRIMER=replicate2_IgK|DUPCOUNT=2	QVILTRSPATLSLSPGERATLSCRTSQSVGSNLAWYQQKPGQAPRLLIYGASARATGIPDRFSGSGSGTQFTLTISSLEPEDFAVYFCQNYFSSPPTFGGGTKVDIK	4.41313	FALSE	QVILTRSPATLSLSPGERATLSCRTS	QVILTRSPATLSLSPGERATLSCRTS	2	++-++-++++++++-++-++--++++	0.561111	FALSE	QSVGSN	QSVGSN	2	+++--+	5.65	FALSE	LAWYQQKPGQAPRLLIY	LAWYQQKPGQAPRLLIY	2	+++++-+++++++++++	0.4	FALSE	GAS	GAS	2	-++	9.20758	FALSE	ARATGIPDRFSGSGSGTQFTLTISSLEPEDFAVYFC	ARATGIPDRFSGSGSGTQFTLTISSLEPEDFAVYFC	2	--+++-+-++++++++++++++++++++++++++++	1.56162	FALSE	QNYFSSPPT	QNYFSSPPT	2	+++++++-+		21.7934		2.52273
M04545:85:000000000-J2PY9:1:2119:14081:23642|VPRIMER=replicate2_IgK|DUPCOUNT=1	QVILTQSPATLSLSPGERATLSCRTSQSVGSNLAWYQQKPGQAPRLLIYGASARATGIPDRFSGSGSGTQFTLTISSLEPEDFAVYFCKNYFSSPPAFGEGTQVDIK	4.50404	FALSE	QVILTQSPATLSLSPGERATLSCRTS	QVILTQSPATLSLSPGERATLSCRTS	2	++-+++++++++++-++-++--++++	0.561111	FALSE	QSVGSN	QSVGSN	2	+++--+	5.65	FALSE	LAWYQQKPGQAPRLLIY	LAWYQQKPGQAPRLLIY	2	+++++-+++++++++++	0.4	FALSE	GAS	GAS	2	-++	9.20758	FALSE	ARATGIPDRFSGSGSGTQFTLTISSLEPEDFAVYFC	ARATGIPDRFSGSGSGTQFTLTISSLEPEDFAVYFC	2	--+++-+-++++++++++++++++++++++++++++	1.47071	FALSE	KNYFSSPPA	KNYFSSPPA	2	-++++++-+		21.7934		2.43182
M04545:85:000000000-J2PY9:1:1106:13478:21217|VPRIMER=replicate2_IgK|DUPCOUNT=1	QVILTQSPATPSLSPGERATLSCRTSQSVGSNLAWYQQKPGQAPRLLIYGASARATGIPDRFSGSGSGTQFTLTISSLEPEDFAVYFCQNYFSSPPTFGGGTKVDIK	4.41313	FALSE	QVILTQSPATPSLSPGERATLSCRTS	QVILTQSPATPSLSPGERATLSCRTS	2	++-+++++++-+++-++-++--++++	0.561111	FALSE	QSVGSN	QSVGSN	2	+++--+	5.65	FALSE	LAWYQQKPGQAPRLLIY	LAWYQQKPGQAPRLLIY	2	+++++-+++++++++++	0.4	FALSE	GAS	GAS	2	-++	9.20758	FALSE	ARATGIPDRFSGSGSGTQFTLTISSLEPEDFAVYFC	ARATGIPDRFSGSGSGTQFTLTISSLEPEDFAVYFC	2	--+++-+-++++++++++++++++++++++++++++	1.56162	FALSE	QNYFSSPPT	QNYFSSPPT	2	+++++++-+		21.7934		2.52273
M04545:85:000000000-J2PY9:1:2114:24521:15865|VPRIMER=replicate1_IgK|DUPCOUNT=1	QVILTQSPATLSLSPGERATLSCRASQNLATIAWYQQKPGQAPRLLIYGTSRRATGIPARFSGSGSGTDFTLTIGSLEPEDFAVYYCRKYDSFPPTFGQGTKV	4.50404	FALSE	QVILTQSPATLSLSPGERATLSCRAS	QVILTQSPATLSLSPGERATLSCRAS	2	++-+++++++++++-++-++--++++	0.65202	FALSE	QNLAT	QNLAT-	2	+++++-	5.45	FALSE	AWYQQKPGQAPRLLIY	#NAME?	1	-++++-+++++++++++	0.4	FALSE	GTS	GTS	2	-++	9.40758	FALSE	RRATGIPARFSGSGSGTDFTLTIGSLEPEDFAVYYC	RRATGIPARFSGSGSGTDFTLTIGSLEPEDFAVYYC	2	--+++-++++++++++++++++++++++++++++++	1.3798	FALSE	RKYDSFPPT	RKYDSFPPT	2	--+++++-+		21.7934		2.43182
M04545:85:000000000-J2PY9:1:1112:11094:8602|VPRIMER=replicate2_IgK|DUPCOUNT=1	QVILTQSPATLSLSPGERATLPCRASQNLATIAWYQQKPGQAPRLLIYGTSRRATGIPARFSGSGSGTDFTLTIGSLEPEDFAVYYCRKYDSFPPTFGQGTKV	4.50404	FALSE	QVILTQSPATLSLSPGERATLPCRAS	QVILTQSPATLSLSPGERATLPCRAS	2	++-+++++++++++-++-++--++++	0.65202	FALSE	QNLAT	QNLAT-	2	+++++-	5.45	FALSE	AWYQQKPGQAPRLLIY	#NAME?	1	-++++-+++++++++++	0.4	FALSE	GTS	GTS	2	-++	9.40758	FALSE	RRATGIPARFSGSGSGTDFTLTIGSLEPEDFAVYYC	RRATGIPARFSGSGSGTDFTLTIGSLEPEDFAVYYC	2	--+++-++++++++++++++++++++++++++++++	1.3798	FALSE	RKYDSFPPT	RKYDSFPPT	2	--+++++-+		21.7934		2.43182
M04545:85:000000000-J2PY9:1:1102:5029:21942|VPRIMER=replicate1_IgK|DUPCOUNT=1	QVILTQSPATLSLSPGERATLSCRASQNLATIAWYQQKPGQAPRLLIYGTSRRATGIPARFSGSGSGTDFTLTIGSLEPEAFAVYYCQKYDSFPPTFGQGTKV	4.50404	FALSE	QVILTQSPATLSLSPGERATLSCRAS	QVILTQSPATLSLSPGERATLSCRAS	2	++-+++++++++++-++-++--++++	0.65202	FALSE	QNLAT	QNLAT-	2	+++++-	5.45	FALSE	AWYQQKPGQAPRLLIY	#NAME?	1	-++++-+++++++++++	0.4	FALSE	GTS	GTS	2	-++	9.31667	FALSE	RRATGIPARFSGSGSGTDFTLTIGSLEPEAFAVYYC	RRATGIPARFSGSGSGTDFTLTIGSLEPEAFAVYYC	2	--+++-+++++++++++++++++++++++-++++++	1.47071	FALSE	QKYDSFPPT	QKYDSFPPT	2	+-+++++-+		21.7934		2.52273
M04545:85:000000000-J2PY9:1:2115:26291:8841|VPRIMER=replicate1_IgK|DUPCOUNT=1	QVILTQSPATRSLSPGERATLSCRASQNLATIAWYQQKPGQAPRLLIYGTSRRATGIPARFSGSGSGTDFTLTIGSLEPEDFAVYYCQKYDSFPPTFGQGTKV	4.41313	FALSE	QVILTQSPATRSLSPGERATLSCRAS	QVILTQSPATRSLSPGERATLSCRAS	2	++-+++++++-+++-++-++--++++	0.65202	FALSE	QNLAT	QNLAT-	2	+++++-	5.45	FALSE	AWYQQKPGQAPRLLIY	#NAME?	1	-++++-+++++++++++	0.4	FALSE	GTS	GTS	2	-++	9.40758	FALSE	RRATGIPARFSGSGSGTDFTLTIGSLEPEDFAVYYC	RRATGIPARFSGSGSGTDFTLTIGSLEPEDFAVYYC	2	--+++-++++++++++++++++++++++++++++++	1.47071	FALSE	QKYDSFPPT	QKYDSFPPT	2	+-+++++-+		21.7934		2.52273
M04545:85:000000000-J2PY9:1:2112:5857:17914|VPRIMER=replicate1_IgK|DUPCOUNT=2	QVILTRSPATLSLSPGERATLSCRASQNLATIAWYQQKPGQAPRLLIYGTSRRATGIPARFSGSGSGTDFTLTIGSLEPEDFAVYYCQKYDSFPPTFGQGTKV	4.41313	FALSE	QVILTRSPATLSLSPGERATLSCRAS	QVILTRSPATLSLSPGERATLSCRAS	2	++-++-++++++++-++-++--++++	0.65202	FALSE	QNLAT	QNLAT-	2	+++++-	5.45	FALSE	AWYQQKPGQAPRLLIY	#NAME?	1	-++++-+++++++++++	0.4	FALSE	GTS	GTS	2	-++	9.40758	FALSE	RRATGIPARFSGSGSGTDFTLTIGSLEPEDFAVYYC	RRATGIPARFSGSGSGTDFTLTIGSLEPEDFAVYYC	2	--+++-++++++++++++++++++++++++++++++	1.47071	FALSE	QKYDSFPPT	QKYDSFPPT	2	+-+++++-+		21.7934		2.52273
M04545:85:000000000-J2PY9:1:1115:11015:13118|VPRIMER=replicate1_IgK|DUPCOUNT=1	QVILTQSPATPSLSPGERATLSCRASQNLATIAWYQQKPGQAPRLLIYGTSRRATGIPARFSGSGSGTDFTLTIGSLEPEDFAVYYCQKYDSFPPTFGQGTKV	4.41313	FALSE	QVILTQSPATPSLSPGERATLSCRAS	QVILTQSPATPSLSPGERATLSCRAS	2	++-+++++++-+++-++-++--++++	0.65202	FALSE	QNLAT	QNLAT-	2	+++++-	5.45	FALSE	AWYQQKPGQAPRLLIY	#NAME?	1	-++++-+++++++++++	0.4	FALSE	GTS	GTS	2	-++	9.40758	FALSE	RRATGIPARFSGSGSGTDFTLTIGSLEPEDFAVYYC	RRATGIPARFSGSGSGTDFTLTIGSLEPEDFAVYYC	2	--+++-++++++++++++++++++++++++++++++	1.47071	FALSE	QKYDSFPPT	QKYDSFPPT	2	+-+++++-+		21.7934		2.52273
M04545:85:000000000-J2PY9:1:1119:2957:11672|VPRIMER=replicate2_IgK|DUPCOUNT=1	QVILTRSPATLSLSPGERATLSCRASQNLATIAWYQQKPGQAPRLLIYGTSRRATGIPARFSGSGSGTDFTLTIGSLEPEDFAVYYCQKYDSFPPTFGQGTKV	4.41313	FALSE	QVILTRSPATLSLSPGERATLSCRAS	QVILTRSPATLSLSPGERATLSCRAS	2	++-++-++++++++-++-++--++++	0.65202	FALSE	QNLAT	QNLAT-	2	+++++-	5.45	FALSE	AWYQQKPGQAPRLLIY	#NAME?	1	-++++-+++++++++++	0.4	FALSE	GTS	GTS	2	-++	9.40758	FALSE	RRATGIPARFSGSGSGTDFTLTIGSLEPEDFAVYYC	RRATGIPARFSGSGSGTDFTLTIGSLEPEDFAVYYC	2	--+++-++++++++++++++++++++++++++++++	1.47071	FALSE	QKYDSFPPT	QKYDSFPPT	2	+-+++++-+		21.7934		2.52273
M04545:85:000000000-J2PY9:1:1107:23895:8308|VPRIMER=replicate2_IgK|DUPCOUNT=1	QVILTQSPATLSLSPGERATLSCRASQSVGSSLAWFQQKPGQAPRLLIYGASTRATGSPVRFTGSGSGTEFTLTISSLEPEDFAVYYCQKYYSVPWTFGQGTKVEIK	4.50404	FALSE	QVILTQSPATLSLSPGERATLSCRAS	QVILTQSPATLSLSPGERATLSCRAS	2	++-+++++++++++-++-++--++++	0.361111	FALSE	QSVGSS	QSVGSS	2	+++---	5.45	FALSE	AWFQQKPGQAPRLLIY	#NAME?	1	-++++-+++++++++++	0.4	FALSE	GAS	GAS	2	-++	9.69848	FALSE	TRATGSPVRFTGSGSGTEFTLTISSLEPEDFAVYYC	TRATGSPVRFTGSGSGTEFTLTISSLEPEDFAVYYC	2	+-++++++++++++++++++++++++++++++++++	1.3798	FALSE	QKYYSVPWT	QKYYSVPWT	2	+-+-+++-+		21.7934		2.14091
M04545:85:000000000-J2PY9:1:2116:1972:11129|VPRIMER=replicate2_IgK|DUPCOUNT=1	QVILTQSPATLSLSPGERATLSCRASQSVGSSLAWFQQKPGQAPRLLIYGASTRATGSPVRFTGSGSGTEFTLTISRLEPEDFAVYYCQKYYSVPWTFGQGTKVEIK	4.50404	FALSE	QVILTQSPATLSLSPGERATLSCRAS	QVILTQSPATLSLSPGERATLSCRAS	2	++-+++++++++++-++-++--++++	0.361111	FALSE	QSVGSS	QSVGSS	2	+++---	5.45	FALSE	AWFQQKPGQAPRLLIY	#NAME?	1	-++++-+++++++++++	0.4	FALSE	GAS	GAS	2	-++	9.69848	FALSE	TRATGSPVRFTGSGSGTEFTLTISRLEPEDFAVYYC	TRATGSPVRFTGSGSGTEFTLTISRLEPEDFAVYYC	2	+-++++++++++++++++++++++++++++++++++	1.3798	FALSE	QKYYSVPWT	QKYYSVPWT	2	+-+-+++-+		21.7934		2.14091
M04545:85:000000000-J2PY9:1:2103:14713:4304|VPRIMER=replicate2_IgK|DUPCOUNT=1	QVILTQSPATLSLSPGERATLSCRASQSVVSSLAWFQQKPGQAPRLLIYGASTRATGIPVRFTGSGSGTEFTLTISSLQPEDFAVYYCQKYYSVPWTFGQGTKVEIK	4.50404	FALSE	QVILTQSPATLSLSPGERATLSCRAS	QVILTQSPATLSLSPGERATLSCRAS	2	++-+++++++++++-++-++--++++	0.561111	FALSE	QSVVSS	QSVVSS	2	++++--	5.45	FALSE	AWFQQKPGQAPRLLIY	#NAME?	1	-++++-+++++++++++	0.4	FALSE	GAS	GAS	2	-++	9.49848	FALSE	TRATGIPVRFTGSGSGTEFTLTISSLQPEDFAVYYC	TRATGIPVRFTGSGSGTEFTLTISSLQPEDFAVYYC	2	+-+++-++++++++++++++++++++++++++++++	1.3798	FALSE	QKYYSVPWT	QKYYSVPWT	2	+-+-+++-+		21.7934		2.34091
M04545:85:000000000-J2PY9:1:2104:20781:18124|VPRIMER=replicate2_IgK|DUPCOUNT=1	DIQMTQSPSSLSASVGDRVTITCRASQGISNYLTWYQQKPGKAPKRLIYASSSLESGVPSRFSGSGSGTEFTLSISSLQPEDFATYYCLQGYISPLTFGGGTKVE	4.85051	FALSE	DIQMTQSPSSLSASVGDRVTITCRAS	DIQMTQSPSSLSASVGDRVTITCRAS	2	+++++++++++++++++-++-+++++	0.596465	FALSE	QGISNY	QGISNY	2	+-+++-	5.4	FALSE	LTWYQQKPGKAPKRLIY	LTWYQQKPGKAPKRLIY	2	+++++-+++++++-+++	0.4	FALSE	ASS	#NAME?	1	-++	9.60758	FALSE	SLESGVPSRFSGSGSGTEFTLSISSLQPEDFATYYC	SLESGVPSRFSGSGSGTEFTLSISSLQPEDFATYYC	2	-+-+++++++++++++++++++++++++++++++++	0.937374	FALSE	LQGYISPLT	LQGYISPLT	2	++---++-+		21.7919		1.93384
M04545:85:000000000-J2PY9:1:1105:8920:15540|VPRIMER=replicate2_IgK|DUPCOUNT=1	DIQMTQSPSSLSASVGDRVTITCRASQGISNYLTWYQQKPGKAPKRLIYASSSLESGVPSRFSGSGSGTEFSLSISSLQPEDFATYYCLQGYISPLTFGGGTKLEFK	4.85051	FALSE	DIQMTQSPSSLSASVGDRVTITCRAS	DIQMTQSPSSLSASVGDRVTITCRAS	2	+++++++++++++++++-++-+++++	0.596465	FALSE	QGISNY	QGISNY	2	+-+++-	5.4	FALSE	LTWYQQKPGKAPKRLIY	LTWYQQKPGKAPKRLIY	2	+++++-+++++++-+++	0.4	FALSE	ASS	#NAME?	1	-++	9.60758	FALSE	SLESGVPSRFSGSGSGTEFSLSISSLQPEDFATYYC	SLESGVPSRFSGSGSGTEFSLSISSLQPEDFATYYC	2	-+-+++++++++++++++++++++++++++++++++	0.937374	FALSE	LQGYISPLT	LQGYISPLT	2	++---++-+		21.7919		1.93384
M04545:85:000000000-J2PY9:1:1104:27013:19961|VPRIMER=replicate2_IgK|DUPCOUNT=1	DIQMTQSPSSLSASVGDRVTITCRASQGISNYLTWYQQKPGKAPKRLIYASSSLESGVPSRFSGSGSGTEFTLSISSLQPEDFATYYCLQGYISPLTFGGGTKVEFK	4.85051	FALSE	DIQMTQSPSSLSASVGDRVTITCRAS	DIQMTQSPSSLSASVGDRVTITCRAS	2	+++++++++++++++++-++-+++++	0.596465	FALSE	QGISNY	QGISNY	2	+-+++-	5.4	FALSE	LTWYQQKPGKAPKRLIY	LTWYQQKPGKAPKRLIY	2	+++++-+++++++-+++	0.4	FALSE	ASS	#NAME?	1	-++	9.60758	FALSE	SLESGVPSRFSGSGSGTEFTLSISSLQPEDFATYYC	SLESGVPSRFSGSGSGTEFTLSISSLQPEDFATYYC	2	-+-+++++++++++++++++++++++++++++++++	0.937374	FALSE	LQGYISPLT	LQGYISPLT	2	++---++-+		21.7919		1.93384
M04545:85:000000000-J2PY9:1:2109:22220:22774|VPRIMER=replicate2_IgK|DUPCOUNT=1	DIQMTQSPSSLSASVGDRVTITCRASQGISNYLTWYQQKPGKAPKRLIYASSSLESGVPSRFSGSGSGTDFTLSISSLQPEDFATYYCLQGYISPLTFGGGTKVEFK	4.85051	FALSE	DIQMTQSPSSLSASVGDRVTITCRAS	DIQMTQSPSSLSASVGDRVTITCRAS	2	+++++++++++++++++-++-+++++	0.596465	FALSE	QGISNY	QGISNY	2	+-+++-	5.4	FALSE	LTWYQQKPGKAPKRLIY	LTWYQQKPGKAPKRLIY	2	+++++-+++++++-+++	0.4	FALSE	ASS	#NAME?	1	-++	9.60758	FALSE	SLESGVPSRFSGSGSGTDFTLSISSLQPEDFATYYC	SLESGVPSRFSGSGSGTDFTLSISSLQPEDFATYYC	2	-+-+++++++++++++++++++++++++++++++++	0.937374	FALSE	LQGYISPLT	LQGYISPLT	2	++---++-+		21.7919		1.93384
M04545:85:000000000-J2PY9:1:2104:20463:5173|VPRIMER=replicate2_IgK|DUPCOUNT=1	DIQMTQSPSSLSTSVGDRVTITCRASQGISNYLTWYQQKPGKAPKRLIYASSSLESGVPSRFSGSGSGTEFTLSISRLQPEEFATYYCLQGYISPLTFGGGTKVEFK	4.85051	FALSE	DIQMTQSPSSLSTSVGDRVTITCRAS	DIQMTQSPSSLSTSVGDRVTITCRAS	2	+++++++++++++++++-++-+++++	0.596465	FALSE	QGISNY	QGISNY	2	+-+++-	5.4	FALSE	LTWYQQKPGKAPKRLIY	LTWYQQKPGKAPKRLIY	2	+++++-+++++++-+++	0.4	FALSE	ASS	#NAME?	1	-++	9.60758	FALSE	SLESGVPSRFSGSGSGTEFTLSISRLQPEEFATYYC	SLESGVPSRFSGSGSGTEFTLSISRLQPEEFATYYC	2	-+-+++++++++++++++++++++++++++++++++	0.937374	FALSE	LQGYISPLT	LQGYISPLT	2	++---++-+		21.7919		1.93384
M04545:85:000000000-J2PY9:1:2106:26841:7446|VPRIMER=replicate2_IgK|DUPCOUNT=1	DIQMTQSPSSLSASVGDRVTITCRASQGISNYLTWYQQKPGKAPKRLIYASSSLESGVPSRFSGSGSGTEFTLSISSLQPEDFATYYCLQGYISPLTFGGGSNVEFK	4.85051	FALSE	DIQMTQSPSSLSASVGDRVTITCRAS	DIQMTQSPSSLSASVGDRVTITCRAS	2	+++++++++++++++++-++-+++++	0.596465	FALSE	QGISNY	QGISNY	2	+-+++-	5.4	FALSE	LTWYQQKPGKAPKRLIY	LTWYQQKPGKAPKRLIY	2	+++++-+++++++-+++	0.4	FALSE	ASS	#NAME?	1	-++	9.60758	FALSE	SLESGVPSRFSGSGSGTEFTLSISSLQPEDFATYYC	SLESGVPSRFSGSGSGTEFTLSISSLQPEDFATYYC	2	-+-+++++++++++++++++++++++++++++++++	0.937374	FALSE	LQGYISPLT	LQGYISPLT	2	++---++-+		21.7919		1.93384
M04545:85:000000000-J2PY9:1:1104:11726:21759|VPRIMER=replicate2_IgK|DUPCOUNT=1	DIQMTQSPSSLSASVGDRVTITCRASQGISNYLTWYQQKPGKAPKRLIYASSSLESGVPSRFSGSGSGTEFTLSISSLQPEDFATYYCLQGYISPLTFGGGTKVGFK	4.85051	FALSE	DIQMTQSPSSLSASVGDRVTITCRAS	DIQMTQSPSSLSASVGDRVTITCRAS	2	+++++++++++++++++-++-+++++	0.596465	FALSE	QGISNY	QGISNY	2	+-+++-	5.4	FALSE	LTWYQQKPGKAPKRLIY	LTWYQQKPGKAPKRLIY	2	+++++-+++++++-+++	0.4	FALSE	ASS	#NAME?	1	-++	9.60758	FALSE	SLESGVPSRFSGSGSGTEFTLSISSLQPEDFATYYC	SLESGVPSRFSGSGSGTEFTLSISSLQPEDFATYYC	2	-+-+++++++++++++++++++++++++++++++++	0.937374	FALSE	LQGYISPLT	LQGYISPLT	2	++---++-+		21.7919		1.93384
M04545:85:000000000-J2PY9:1:1117:14898:9456|VPRIMER=replicate2_IgK|DUPCOUNT=2	DIQMTQSPSSLSASVGDRVTITCRASQGISNYLTWYQQKPGKAPKRLIYASSSLESGVPSRFSGSGSGTEFTLSISSLQPEDFATYYCLQGYISPLTFGGGTKVEFK	4.85051	FALSE	DIQMTQSPSSLSASVGDRVTITCRAS	DIQMTQSPSSLSASVGDRVTITCRAS	2	+++++++++++++++++-++-+++++	0.596465	FALSE	QGISNY	QGISNY	2	+-+++-	5.4	FALSE	LTWYQQKPGKAPKRLIY	LTWYQQKPGKAPKRLIY	2	+++++-+++++++-+++	0.4	FALSE	ASS	#NAME?	1	-++	9.60758	FALSE	SLESGVPSRFSGSGSGTEFTLSISSLQPEDFATYYC	SLESGVPSRFSGSGSGTEFTLSISSLQPEDFATYYC	2	-+-+++++++++++++++++++++++++++++++++	0.937374	FALSE	LQGYISPLT	LQGYISPLT	2	++---++-+		21.7919		1.93384
M04545:85:000000000-J2PY9:1:1109:5445:11474|VPRIMER=replicate2_IgK|DUPCOUNT=1	DIQMTQSPSSLSASVGDRVTITCRASQGISNYLTWYQQKPGKAPKRLIYASSSLESGVPSRFSGSGSGTEFTLSISSLQPEDFATYYCLQGYISPLTFGGGTKVEFK	4.85051	FALSE	DIQMTQSPSSLSASVGDRVTITCRAS	DIQMTQSPSSLSASVGDRVTITCRAS	2	+++++++++++++++++-++-+++++	0.596465	FALSE	QGISNY	QGISNY	2	+-+++-	5.4	FALSE	LTWYQQKPGKAPKRLIY	LTWYQQKPGKAPKRLIY	2	+++++-+++++++-+++	0.4	FALSE	ASS	#NAME?	1	-++	9.60758	FALSE	SLESGVPSRFSGSGSGTEFTLSISSLQPEDFATYYC	SLESGVPSRFSGSGSGTEFTLSISSLQPEDFATYYC	2	-+-+++++++++++++++++++++++++++++++++	0.937374	FALSE	LQGYISPLT	LQGYISPLT	2	++---++-+		21.7919		1.93384
M04545:85:000000000-J2PY9:1:1111:9086:9152|VPRIMER=replicate2_IgK|DUPCOUNT=1	DIQMTQSPSSLSASVGDRVTITCRASQGISNYLTWYQQKPGKAPKRLIYASSSLESGVPSRFSGSGSGTEFTLSISSLQPEDFATYYCLQGYISPLTFGGGTKVEFK	4.85051	FALSE	DIQMTQSPSSLSASVGDRVTITCRAS	DIQMTQSPSSLSASVGDRVTITCRAS	2	+++++++++++++++++-++-+++++	0.596465	FALSE	QGISNY	QGISNY	2	+-+++-	5.4	FALSE	LTWYQQKPGKAPKRLIY	LTWYQQKPGKAPKRLIY	2	+++++-+++++++-+++	0.4	FALSE	ASS	#NAME?	1	-++	9.60758	FALSE	SLESGVPSRFSGSGSGTEFTLSISSLQPEDFATYYC	SLESGVPSRFSGSGSGTEFTLSISSLQPEDFATYYC	2	-+-+++++++++++++++++++++++++++++++++	0.937374	FALSE	LQGYISPLT	LQGYISPLT	2	++---++-+		21.7919		1.93384
M04545:85:000000000-J2PY9:1:2119:16597:23138|VPRIMER=replicate2_IgK|DUPCOUNT=1	DIQMTQSPSSLSASVGDRVTITCRASQGISNYLTWYQQKPGKAPKRLIYASSSLESGVPSRFSGSGSGTEFTLSISSLQPEDFATYYCLQGYISPLTFGGGTKVEFK	4.85051	FALSE	DIQMTQSPSSLSASVGDRVTITCRAS	DIQMTQSPSSLSASVGDRVTITCRAS	2	+++++++++++++++++-++-+++++	0.596465	FALSE	QGISNY	QGISNY	2	+-+++-	5.4	FALSE	LTWYQQKPGKAPKRLIY	LTWYQQKPGKAPKRLIY	2	+++++-+++++++-+++	0.4	FALSE	ASS	#NAME?	1	-++	9.60758	FALSE	SLESGVPSRFSGSGSGTEFTLSISSLQPEDFATYYC	SLESGVPSRFSGSGSGTEFTLSISSLQPEDFATYYC	2	-+-+++++++++++++++++++++++++++++++++	0.937374	FALSE	LQGYISPLT	LQGYISPLT	2	++---++-+		21.7919		1.93384
M04545:85:000000000-J2PY9:1:1115:20076:9418|VPRIMER=replicate2_IgK|DUPCOUNT=1	DIQMTQSPSSLSASVGDRVTITCRASQGISDYLSWYQQKPGKAPKRLIYAASSLESGVPSRFSGSGSGTEFTLTISSLQPEDFAAYYCLQGYNTPLTFGGGTKVEIK	4.85051	FALSE	DIQMTQSPSSLSASVGDRVTITCRAS	DIQMTQSPSSLSASVGDRVTITCRAS	2	+++++++++++++++++-++-+++++	0.596465	FALSE	QGISDY	QGISDY	2	+-+++-	5.4	FALSE	LSWYQQKPGKAPKRLIY	LSWYQQKPGKAPKRLIY	2	+++++-+++++++-+++	0.4	FALSE	AAS	#NAME?	1	-++	9.60758	FALSE	SLESGVPSRFSGSGSGTEFTLTISSLQPEDFAAYYC	SLESGVPSRFSGSGSGTEFTLTISSLQPEDFAAYYC	2	-+-+++++++++++++++++++++++++++++++++	0.937374	FALSE	LQGYNTPLT	LQGYNTPLT	2	++---++-+		21.7919		1.93384
M04545:85:000000000-J2PY9:1:2118:14244:10850|VPRIMER=replicate2_IgK|DUPCOUNT=1	DIQMTQSPSSLSASVGDRVTITCRASQGISNYLTWYQQKPGKAPKRLIYASSSLESGVPSRFSGSGSGTEFTLSISSLQPEDFATYYCLQGYISPLTFGGGTKVEFK	4.85051	FALSE	DIQMTQSPSSLSASVGDRVTITCRAS	DIQMTQSPSSLSASVGDRVTITCRAS	2	+++++++++++++++++-++-+++++	0.596465	FALSE	QGISNY	QGISNY	2	+-+++-	5.4	FALSE	LTWYQQKPGKAPKRLIY	LTWYQQKPGKAPKRLIY	2	+++++-+++++++-+++	0.4	FALSE	ASS	#NAME?	1	-++	9.60758	FALSE	SLESGVPSRFSGSGSGTEFTLSISSLQPEDFATYYC	SLESGVPSRFSGSGSGTEFTLSISSLQPEDFATYYC	2	-+-+++++++++++++++++++++++++++++++++	0.937374	FALSE	LQGYISPLT	LQGYISPLT	2	++---++-+		21.7919		1.93384
M04545:85:000000000-J2PY9:1:1103:18125:6583|VPRIMER=replicate2_IgK|DUPCOUNT=1	DIQMTQSPSSLSASVGDRVTITCRASQGISNYLTWYQQKPGKAPKRLIYASSSLESGVPSRFSGSGSGTEFTLSISSLQPEDFATYYCLQGYISPLTFGGGTKVEFK	4.85051	FALSE	DIQMTQSPSSLSASVGDRVTITCRAS	DIQMTQSPSSLSASVGDRVTITCRAS	2	+++++++++++++++++-++-+++++	0.596465	FALSE	QGISNY	QGISNY	2	+-+++-	5.4	FALSE	LTWYQQKPGKAPKRLIY	LTWYQQKPGKAPKRLIY	2	+++++-+++++++-+++	0.4	FALSE	ASS	#NAME?	1	-++	9.60758	FALSE	SLESGVPSRFSGSGSGTEFTLSISSLQPEDFATYYC	SLESGVPSRFSGSGSGTEFTLSISSLQPEDFATYYC	2	-+-+++++++++++++++++++++++++++++++++	0.937374	FALSE	LQGYISPLT	LQGYISPLT	2	++---++-+		21.7919		1.93384
M04545:85:000000000-J2PY9:1:1116:27200:14518|VPRIMER=replicate1_IgK|DUPCOUNT=1	DIQMTQSPPSLSESVGDRVTITCRASQGVSDYLSWFQQKPGKAPKLLIYAASSLQSGVPSRFSGSGSGTEFTLTISSLQPEDVATYYCLQGYNIPYSFGQGTKVEIK	4.85051	FALSE	DIQMTQSPPSLSESVGDRVTITCRAS	DIQMTQSPPSLSESVGDRVTITCRAS	2	+++++++++++++++++-++-+++++	0.596465	FALSE	QGVSDY	QGVSDY	2	+-+++-	5.65	FALSE	LSWFQQKPGKAPKLLIY	LSWFQQKPGKAPKLLIY	2	+++++-+++++++++++	0.4	FALSE	AAS	#NAME?	1	-++	9.35758	FALSE	SLQSGVPSRFSGSGSGTEFTLTISSLQPEDVATYYC	SLQSGVPSRFSGSGSGTEFTLTISSLQPEDVATYYC	2	-+-+++++++++++++++++++++++++++-+++++	0.937374	FALSE	LQGYNIPYS	LQGYNIPYS	2	++---++-+		21.7919		1.93384
M04545:85:000000000-J2PY9:1:1111:12359:11144|VPRIMER=replicate2_IgK|DUPCOUNT=2	DIQMTQSPSSLSASVGDRVTITCRASQGISNYLTWYQQKPGKAPKRLIYASSSLESGVPSRFSGSGSGTEFTLSISSLQPEDFATYYCLQGYISPLTFGGGTKVEFK	4.85051	FALSE	DIQMTQSPSSLSASVGDRVTITCRAS	DIQMTQSPSSLSASVGDRVTITCRAS	2	+++++++++++++++++-++-+++++	0.596465	FALSE	QGISNY	QGISNY	2	+-+++-	5.4	FALSE	LTWYQQKPGKAPKRLIY	LTWYQQKPGKAPKRLIY	2	+++++-+++++++-+++	0.4	FALSE	ASS	#NAME?	1	-++	9.60758	FALSE	SLESGVPSRFSGSGSGTEFTLSISSLQPEDFATYYC	SLESGVPSRFSGSGSGTEFTLSISSLQPEDFATYYC	2	-+-+++++++++++++++++++++++++++++++++	0.937374	FALSE	LQGYISPLT	LQGYISPLT	2	++---++-+		21.7919		1.93384
M04545:85:000000000-J2PY9:1:2117:22129:13579|VPRIMER=replicate2_IgK|DUPCOUNT=1	DIQMTQSPSSLSASVGDRVTITCRASQGISNYLTWYQQKPGKAPKRLIYASSSLESGVPSRFSGSGSGTEFTLSISSLQPEDFATYYCLQGYISPLTFGGGTKVEFK	4.85051	FALSE	DIQMTQSPSSLSASVGDRVTITCRAS	DIQMTQSPSSLSASVGDRVTITCRAS	2	+++++++++++++++++-++-+++++	0.596465	FALSE	QGISNY	QGISNY	2	+-+++-	5.4	FALSE	LTWYQQKPGKAPKRLIY	LTWYQQKPGKAPKRLIY	2	+++++-+++++++-+++	0.4	FALSE	ASS	#NAME?	1	-++	9.60758	FALSE	SLESGVPSRFSGSGSGTEFTLSISSLQPEDFATYYC	SLESGVPSRFSGSGSGTEFTLSISSLQPEDFATYYC	2	-+-+++++++++++++++++++++++++++++++++	0.937374	FALSE	LQGYISPLT	LQGYISPLT	2	++---++-+		21.7919		1.93384
M04545:85:000000000-J2PY9:1:2109:9347:2273|VPRIMER=replicate2_IgK|DUPCOUNT=1	DIQMTQSPSSLSASVGDRVTITCRASQGISNYLTWYQQKPGKAPKRLIYASSSLESGVPSRFSGSGSGTEFTLSISSLQPEDFATYYCLQGYISPLTFGGGTEVEFK	4.85051	FALSE	DIQMTQSPSSLSASVGDRVTITCRAS	DIQMTQSPSSLSASVGDRVTITCRAS	2	+++++++++++++++++-++-+++++	0.596465	FALSE	QGISNY	QGISNY	2	+-+++-	5.4	FALSE	LTWYQQKPGKAPKRLIY	LTWYQQKPGKAPKRLIY	2	+++++-+++++++-+++	0.4	FALSE	ASS	#NAME?	1	-++	9.60758	FALSE	SLESGVPSRFSGSGSGTEFTLSISSLQPEDFATYYC	SLESGVPSRFSGSGSGTEFTLSISSLQPEDFATYYC	2	-+-+++++++++++++++++++++++++++++++++	0.937374	FALSE	LQGYISPLT	LQGYISPLT	2	++---++-+		21.7919		1.93384
M04545:85:000000000-J2PY9:1:1119:21121:9034|VPRIMER=replicate1_IgK|DUPCOUNT=1	DIQMTQSPPSLSASVGDRVTITCRASQGVSDYLSWYQQKPGKAPKLLFYAASSLQSGVPSRFSGSGSGTEFTLTISSLQPEDFATYYCLQGYNIPYSFGQGTKVEIK	4.85051	FALSE	DIQMTQSPPSLSASVGDRVTITCRAS	DIQMTQSPPSLSASVGDRVTITCRAS	2	+++++++++++++++++-++-+++++	0.596465	FALSE	QGVSDY	QGVSDY	2	+-+++-	5.4	FALSE	LSWYQQKPGKAPKLLFY	LSWYQQKPGKAPKLLFY	2	+++++-+++++++++-+	0.4	FALSE	AAS	#NAME?	1	-++	9.60758	FALSE	SLQSGVPSRFSGSGSGTEFTLTISSLQPEDFATYYC	SLQSGVPSRFSGSGSGTEFTLTISSLQPEDFATYYC	2	-+-+++++++++++++++++++++++++++++++++	0.937374	FALSE	LQGYNIPYS	LQGYNIPYS	2	++---++-+		21.7919		1.93384
M04545:85:000000000-J2PY9:1:2111:27076:13228|VPRIMER=replicate1_IgK|DUPCOUNT=1	DIQMTQSPPSLSASVGNRVTITCRASQGVSDYLSWYQQKPGKAPKLLIYAASSLQSGVPSRFSGSGSGTEFTLTISSLQPEDVATYYCLQGYNIPYSFGQGTKVEIK	4.85051	FALSE	DIQMTQSPPSLSASVGNRVTITCRAS	DIQMTQSPPSLSASVGNRVTITCRAS	2	+++++++++++++++++-++-+++++	0.596465	FALSE	QGVSDY	QGVSDY	2	+-+++-	5.65	FALSE	LSWYQQKPGKAPKLLIY	LSWYQQKPGKAPKLLIY	2	+++++-+++++++++++	0.4	FALSE	AAS	#NAME?	1	-++	9.35758	FALSE	SLQSGVPSRFSGSGSGTEFTLTISSLQPEDVATYYC	SLQSGVPSRFSGSGSGTEFTLTISSLQPEDVATYYC	2	-+-+++++++++++++++++++++++++++-+++++	0.937374	FALSE	LQGYNIPYS	LQGYNIPYS	2	++---++-+		21.7919		1.93384
M04545:85:000000000-J2PY9:1:2112:16525:18779|VPRIMER=replicate2_IgK|DUPCOUNT=1	DIQMTQSPSSLSASVGDRVTITCRASQGISNYLTWYQQKPGKAPKRLIYASSSLESGVPSRFSGSGSGTEFTLSISSLQPEDFATYYCLQGYISPLTFGGGTKVEFK	4.85051	FALSE	DIQMTQSPSSLSASVGDRVTITCRAS	DIQMTQSPSSLSASVGDRVTITCRAS	2	+++++++++++++++++-++-+++++	0.596465	FALSE	QGISNY	QGISNY	2	+-+++-	5.4	FALSE	LTWYQQKPGKAPKRLIY	LTWYQQKPGKAPKRLIY	2	+++++-+++++++-+++	0.4	FALSE	ASS	#NAME?	1	-++	9.60758	FALSE	SLESGVPSRFSGSGSGTEFTLSISSLQPEDFATYYC	SLESGVPSRFSGSGSGTEFTLSISSLQPEDFATYYC	2	-+-+++++++++++++++++++++++++++++++++	0.937374	FALSE	LQGYISPLT	LQGYISPLT	2	++---++-+		21.7919		1.93384
M04545:85:000000000-J2PY9:1:1107:27081:8765|VPRIMER=replicate2_IgK|DUPCOUNT=1	DIQMTQSPSSLSASVGDRVTITCRASQGISNYLTWYQQKPGKAPKRLIYASSSLESGVPSRFSGSGSGTEFTLSISSLQPEDFATYYCIQGYISPLTFGGGTKVEFK	4.85051	FALSE	DIQMTQSPSSLSASVGDRVTITCRAS	DIQMTQSPSSLSASVGDRVTITCRAS	2	+++++++++++++++++-++-+++++	0.596465	FALSE	QGISNY	QGISNY	2	+-+++-	5.4	FALSE	LTWYQQKPGKAPKRLIY	LTWYQQKPGKAPKRLIY	2	+++++-+++++++-+++	0.4	FALSE	ASS	#NAME?	1	-++	9.60758	FALSE	SLESGVPSRFSGSGSGTEFTLSISSLQPEDFATYYC	SLESGVPSRFSGSGSGTEFTLSISSLQPEDFATYYC	2	-+-+++++++++++++++++++++++++++++++++	0.937374	FALSE	IQGYISPLT	IQGYISPLT	2	++---++-+		21.7919		1.93384
M04545:85:000000000-J2PY9:1:1108:17858:20296|VPRIMER=replicate1_IgK|DUPCOUNT=1	DIQMTQSPPSLSASVGDRVTITCRASQGVSDYLSWYQQKPGKAPKLLMYAASSLQSGVPSRFSGSGSGTEFTLTISSLQPEDFATYYCLQGYNIPYSFGQGTKVEIK	4.85051	FALSE	DIQMTQSPPSLSASVGDRVTITCRAS	DIQMTQSPPSLSASVGDRVTITCRAS	2	+++++++++++++++++-++-+++++	0.596465	FALSE	QGVSDY	QGVSDY	2	+-+++-	5.4	FALSE	LSWYQQKPGKAPKLLMY	LSWYQQKPGKAPKLLMY	2	+++++-+++++++++-+	0.4	FALSE	AAS	#NAME?	1	-++	9.60758	FALSE	SLQSGVPSRFSGSGSGTEFTLTISSLQPEDFATYYC	SLQSGVPSRFSGSGSGTEFTLTISSLQPEDFATYYC	2	-+-+++++++++++++++++++++++++++++++++	0.937374	FALSE	LQGYNIPYS	LQGYNIPYS	2	++---++-+		21.7919		1.93384
M04545:85:000000000-J2PY9:1:2112:7859:20680|VPRIMER=replicate2_IgK|DUPCOUNT=1	DIQMTQSPSSLSASVGDRVTITCRASQGISNYLTWYQQKPGKAPKRLIYASSSLESGVPSKFSGSGSGTEFTLSISSLQPEDFATYYCLQGYISPVTFGGGTKVEFK	4.85051	FALSE	DIQMTQSPSSLSASVGDRVTITCRAS	DIQMTQSPSSLSASVGDRVTITCRAS	2	+++++++++++++++++-++-+++++	0.596465	FALSE	QGISNY	QGISNY	2	+-+++-	5.4	FALSE	LTWYQQKPGKAPKRLIY	LTWYQQKPGKAPKRLIY	2	+++++-+++++++-+++	0.4	FALSE	ASS	#NAME?	1	-++	9.60758	FALSE	SLESGVPSKFSGSGSGTEFTLSISSLQPEDFATYYC	SLESGVPSKFSGSGSGTEFTLSISSLQPEDFATYYC	2	-+-+++++++++++++++++++++++++++++++++	0.937374	FALSE	LQGYISPVT	LQGYISPVT	2	++---++-+		21.7919		1.93384
M04545:85:000000000-J2PY9:1:1107:27272:15645|VPRIMER=replicate2_IgK|DUPCOUNT=1	DIQMTQSPSSLSASVGDRVTITCRASQGISNYLTWYQQKPGKAPKRLIYASSSLESGVPSRFSGSGSGTEFTLSISSLQPEDFAAYYCLQGYISPLTFGGGTKVEFK	4.85051	FALSE	DIQMTQSPSSLSASVGDRVTITCRAS	DIQMTQSPSSLSASVGDRVTITCRAS	2	+++++++++++++++++-++-+++++	0.596465	FALSE	QGISNY	QGISNY	2	+-+++-	5.4	FALSE	LTWYQQKPGKAPKRLIY	LTWYQQKPGKAPKRLIY	2	+++++-+++++++-+++	0.4	FALSE	ASS	#NAME?	1	-++	9.60758	FALSE	SLESGVPSRFSGSGSGTEFTLSISSLQPEDFAAYYC	SLESGVPSRFSGSGSGTEFTLSISSLQPEDFAAYYC	2	-+-+++++++++++++++++++++++++++++++++	0.937374	FALSE	LQGYISPLT	LQGYISPLT	2	++---++-+		21.7919		1.93384
M04545:85:000000000-J2PY9:1:1102:9113:4004|VPRIMER=replicate2_IgK|DUPCOUNT=1	DIQMTQSPSSLSASVGDRVTITCRASQGISNYLTWYQQKPGKAPKRLIYASSSLESGVPSRFSGSGSGTEFTLSISSLQPEDFATYYCLQGYFSPLTFGGGTKVEFK	4.85051	FALSE	DIQMTQSPSSLSASVGDRVTITCRAS	DIQMTQSPSSLSASVGDRVTITCRAS	2	+++++++++++++++++-++-+++++	0.596465	FALSE	QGISNY	QGISNY	2	+-+++-	5.4	FALSE	LTWYQQKPGKAPKRLIY	LTWYQQKPGKAPKRLIY	2	+++++-+++++++-+++	0.4	FALSE	ASS	#NAME?	1	-++	9.60758	FALSE	SLESGVPSRFSGSGSGTEFTLSISSLQPEDFATYYC	SLESGVPSRFSGSGSGTEFTLSISSLQPEDFATYYC	2	-+-+++++++++++++++++++++++++++++++++	0.937374	FALSE	LQGYFSPLT	LQGYFSPLT	2	++---++-+		21.7919		1.93384
M04545:85:000000000-J2PY9:1:1105:23278:15966|VPRIMER=replicate2_IgK|DUPCOUNT=1	DIQMTQSPSSLSASVGDRVTITCRASQGISNYLTWYQQKPGKAPKRLIYASSSLESGVPSRFSGSGSGTEFTLSISSLQPEDFATYYCLQGYISPLTFGEGTKVEFK	4.85051	FALSE	DIQMTQSPSSLSASVGDRVTITCRAS	DIQMTQSPSSLSASVGDRVTITCRAS	2	+++++++++++++++++-++-+++++	0.596465	FALSE	QGISNY	QGISNY	2	+-+++-	5.4	FALSE	LTWYQQKPGKAPKRLIY	LTWYQQKPGKAPKRLIY	2	+++++-+++++++-+++	0.4	FALSE	ASS	#NAME?	1	-++	9.60758	FALSE	SLESGVPSRFSGSGSGTEFTLSISSLQPEDFATYYC	SLESGVPSRFSGSGSGTEFTLSISSLQPEDFATYYC	2	-+-+++++++++++++++++++++++++++++++++	0.937374	FALSE	LQGYISPLT	LQGYISPLT	2	++---++-+		21.7919		1.93384
M04545:85:000000000-J2PY9:1:1108:8562:2096|VPRIMER=replicate2_IgK|DUPCOUNT=1	DIQMTQSPSSLSASVGDRVTITCRASQGISNYLTWYQQKPGKAPKRLIYASSSLESGVPSRFSGSGSGTEFTLSISSLQPEDFATYYCLQGYISPLTFGGGTKVEFK	4.85051	FALSE	DIQMTQSPSSLSASVGDRVTITCRAS	DIQMTQSPSSLSASVGDRVTITCRAS	2	+++++++++++++++++-++-+++++	0.596465	FALSE	QGISNY	QGISNY	2	+-+++-	5.4	FALSE	LTWYQQKPGKAPKRLIY	LTWYQQKPGKAPKRLIY	2	+++++-+++++++-+++	0.4	FALSE	ASS	#NAME?	1	-++	9.60758	FALSE	SLESGVPSRFSGSGSGTEFTLSISSLQPEDFATYYC	SLESGVPSRFSGSGSGTEFTLSISSLQPEDFATYYC	2	-+-+++++++++++++++++++++++++++++++++	0.937374	FALSE	LQGYISPLT	LQGYISPLT	2	++---++-+		21.7919		1.93384
M04545:85:000000000-J2PY9:1:2108:8467:24327|VPRIMER=replicate2_IgK|DUPCOUNT=1	DIQMTQSPSSLSASVGDRVTITCRASQGISNYLTWYQQKPGKAPKRLIYASSSLESGVPSRFSGSGSGTEFTLSLSSLQPEDFATYYCLQGYISPLTFGGGTKVEFK	4.85051	FALSE	DIQMTQSPSSLSASVGDRVTITCRAS	DIQMTQSPSSLSASVGDRVTITCRAS	2	+++++++++++++++++-++-+++++	0.596465	FALSE	QGISNY	QGISNY	2	+-+++-	5.4	FALSE	LTWYQQKPGKAPKRLIY	LTWYQQKPGKAPKRLIY	2	+++++-+++++++-+++	0.4	FALSE	ASS	#NAME?	1	-++	9.60758	FALSE	SLESGVPSRFSGSGSGTEFTLSLSSLQPEDFATYYC	SLESGVPSRFSGSGSGTEFTLSLSSLQPEDFATYYC	2	-+-+++++++++++++++++++++++++++++++++	0.937374	FALSE	LQGYISPLT	LQGYISPLT	2	++---++-+		21.7919		1.93384
M04545:85:000000000-J2PY9:1:1103:20666:11349|VPRIMER=replicate2_IgK|DUPCOUNT=1	DIQMTQSPSSLSASVGDRVTITCRASQGISNYLTWYQQKPGKAPKRLIYASSSLESGVPSRFSGSGSGTEFTLSISSLQPEDFATYYCLQGYISPLTFGGGTKVEFK	4.85051	FALSE	DIQMTQSPSSLSASVGDRVTITCRAS	DIQMTQSPSSLSASVGDRVTITCRAS	2	+++++++++++++++++-++-+++++	0.596465	FALSE	QGISNY	QGISNY	2	+-+++-	5.4	FALSE	LTWYQQKPGKAPKRLIY	LTWYQQKPGKAPKRLIY	2	+++++-+++++++-+++	0.4	FALSE	ASS	#NAME?	1	-++	9.60758	FALSE	SLESGVPSRFSGSGSGTEFTLSISSLQPEDFATYYC	SLESGVPSRFSGSGSGTEFTLSISSLQPEDFATYYC	2	-+-+++++++++++++++++++++++++++++++++	0.937374	FALSE	LQGYISPLT	LQGYISPLT	2	++---++-+		21.7919		1.93384
M04545:85:000000000-J2PY9:1:2104:22987:17565|VPRIMER=replicate2_IgK|DUPCOUNT=1	DIQMTQSPSSLSASVGDRVTITCRASQGISNYLTWYQQKPGKAPKRLIYASSSLESGVPSRFSGSGSGTEFTLSISSLQPEDFATYYCLQGYISPLTFGGGTKVEFK	4.85051	FALSE	DIQMTQSPSSLSASVGDRVTITCRAS	DIQMTQSPSSLSASVGDRVTITCRAS	2	+++++++++++++++++-++-+++++	0.596465	FALSE	QGISNY	QGISNY	2	+-+++-	5.4	FALSE	LTWYQQKPGKAPKRLIY	LTWYQQKPGKAPKRLIY	2	+++++-+++++++-+++	0.4	FALSE	ASS	#NAME?	1	-++	9.60758	FALSE	SLESGVPSRFSGSGSGTEFTLSISSLQPEDFATYYC	SLESGVPSRFSGSGSGTEFTLSISSLQPEDFATYYC	2	-+-+++++++++++++++++++++++++++++++++	0.937374	FALSE	LQGYISPLT	LQGYISPLT	2	++---++-+		21.7919		1.93384
M04545:85:000000000-J2PY9:1:1107:15332:20687|VPRIMER=replicate2_IgK|DUPCOUNT=1	DIQMTQSPSSLSASVGDRVTITCRASQGISNYLTWYQQKPGKAPKRLIYASSSLESGVPARFSGSGSGTEFTLSISSLQPEDFATYYCLQGYISPLTFGGGTKVEFK	4.85051	FALSE	DIQMTQSPSSLSASVGDRVTITCRAS	DIQMTQSPSSLSASVGDRVTITCRAS	2	+++++++++++++++++-++-+++++	0.596465	FALSE	QGISNY	QGISNY	2	+-+++-	5.4	FALSE	LTWYQQKPGKAPKRLIY	LTWYQQKPGKAPKRLIY	2	+++++-+++++++-+++	0.4	FALSE	ASS	#NAME?	1	-++	9.60758	FALSE	SLESGVPARFSGSGSGTEFTLSISSLQPEDFATYYC	SLESGVPARFSGSGSGTEFTLSISSLQPEDFATYYC	2	-+-+++++++++++++++++++++++++++++++++	0.937374	FALSE	LQGYISPLT	LQGYISPLT	2	++---++-+		21.7919		1.93384
M04545:85:000000000-J2PY9:1:2105:22741:7228|VPRIMER=replicate2_IgK|DUPCOUNT=1	DIQMTQSPSSLSASVGDRVTITCRASQGISNYLTWYQQKPGKAPKRLIYASSSLESGVPSRFSGSGSGTEFTLSISSLQPEDFATYYCLQGYISPLTFGGGTKVEFK	4.85051	FALSE	DIQMTQSPSSLSASVGDRVTITCRAS	DIQMTQSPSSLSASVGDRVTITCRAS	2	+++++++++++++++++-++-+++++	0.596465	FALSE	QGISNY	QGISNY	2	+-+++-	5.4	FALSE	LTWYQQKPGKAPKRLIY	LTWYQQKPGKAPKRLIY	2	+++++-+++++++-+++	0.4	FALSE	ASS	#NAME?	1	-++	9.60758	FALSE	SLESGVPSRFSGSGSGTEFTLSISSLQPEDFATYYC	SLESGVPSRFSGSGSGTEFTLSISSLQPEDFATYYC	2	-+-+++++++++++++++++++++++++++++++++	0.937374	FALSE	LQGYISPLT	LQGYISPLT	2	++---++-+		21.7919		1.93384
M04545:85:000000000-J2PY9:1:1106:5360:3844|VPRIMER=replicate1_IgK|DUPCOUNT=1	DIQMTQSPSSLSASVGDRVTITCRASQGISVYLSWYQQKPGKAPKRLIYAASSLESGVPSRFSGSGSGTEFTLTISSLQPEDFAAYYCLQGYSTPIYSFGHGTKVEIK	4.85051	FALSE	DIQMTQSPSSLSASVGDRVTITCRAS	DIQMTQSPSSLSASVGDRVTITCRAS	2	+++++++++++++++++-++-+++++	0.596465	FALSE	QGISVY	QGISVY	2	+-+++-	5.4	FALSE	LSWYQQKPGKAPKRLIY	LSWYQQKPGKAPKRLIY	2	+++++-+++++++-+++	0.4	FALSE	AAS	#NAME?	1	-++	9.60758	FALSE	SLESGVPSRFSGSGSGTEFTLTISSLQPEDFAAYYC	SLESGVPSRFSGSGSGTEFTLTISSLQPEDFAAYYC	2	-+-+++++++++++++++++++++++++++++++++	0.937374	TRUE	LQGYSTPIYS	LQGYSTPIY	2	++--+++--		21.7919		1.93384
M04545:85:000000000-J2PY9:1:2111:24043:2259|VPRIMER=replicate2_IgK|DUPCOUNT=1	DIQMTQSPSSLSASVGDRVTITCRASKGISNYLTWYQQKPGKAPKRLIYASSSLESGVPSRFSGSGSGTEFTLSISSLQPEDFATYYCLQGYISPLTFGGGTKVEFK	4.85051	FALSE	DIQMTQSPSSLSASVGDRVTITCRAS	DIQMTQSPSSLSASVGDRVTITCRAS	2	+++++++++++++++++-++-+++++	0.596465	FALSE	KGISNY	KGISNY	2	+-+++-	5.4	FALSE	LTWYQQKPGKAPKRLIY	LTWYQQKPGKAPKRLIY	2	+++++-+++++++-+++	0.4	FALSE	ASS	#NAME?	1	-++	9.60758	FALSE	SLESGVPSRFSGSGSGTEFTLSISSLQPEDFATYYC	SLESGVPSRFSGSGSGTEFTLSISSLQPEDFATYYC	2	-+-+++++++++++++++++++++++++++++++++	0.937374	FALSE	LQGYISPLT	LQGYISPLT	2	++---++-+		21.7919		1.93384
M04545:85:000000000-J2PY9:1:2115:12182:2473|VPRIMER=replicate2_IgK|DUPCOUNT=1	DIQMTQSPSSLSASVGDRVTITCRASQGISNYLTWYQQKPGKAPKRLIYASSSLESGVPSRFSGSGSGTEFTLSISSLQPEDFATYYCLQGYISPLTFGGGTKVEFK	4.85051	FALSE	DIQMTQSPSSLSASVGDRVTITCRAS	DIQMTQSPSSLSASVGDRVTITCRAS	2	+++++++++++++++++-++-+++++	0.596465	FALSE	QGISNY	QGISNY	2	+-+++-	5.4	FALSE	LTWYQQKPGKAPKRLIY	LTWYQQKPGKAPKRLIY	2	+++++-+++++++-+++	0.4	FALSE	ASS	#NAME?	1	-++	9.60758	FALSE	SLESGVPSRFSGSGSGTEFTLSISSLQPEDFATYYC	SLESGVPSRFSGSGSGTEFTLSISSLQPEDFATYYC	2	-+-+++++++++++++++++++++++++++++++++	0.937374	FALSE	LQGYISPLT	LQGYISPLT	2	++---++-+		21.7919		1.93384
M04545:85:000000000-J2PY9:1:1111:13416:11208|VPRIMER=replicate2_IgK|DUPCOUNT=1	DIQMTQSPSSLSASVGDRVTITCRASQGISNYLTWYQQKPGKAPKRLIYASSSLESGVPSRFSGSGSGTEFTLSISSLQPEDFATYYCLQGYISPLTFGGGTKVEFK	4.85051	FALSE	DIQMTQSPSSLSASVGDRVTITCRAS	DIQMTQSPSSLSASVGDRVTITCRAS	2	+++++++++++++++++-++-+++++	0.596465	FALSE	QGISNY	QGISNY	2	+-+++-	5.4	FALSE	LTWYQQKPGKAPKRLIY	LTWYQQKPGKAPKRLIY	2	+++++-+++++++-+++	0.4	FALSE	ASS	#NAME?	1	-++	9.60758	FALSE	SLESGVPSRFSGSGSGTEFTLSISSLQPEDFATYYC	SLESGVPSRFSGSGSGTEFTLSISSLQPEDFATYYC	2	-+-+++++++++++++++++++++++++++++++++	0.937374	FALSE	LQGYISPLT	LQGYISPLT	2	++---++-+		21.7919		1.93384
M04545:85:000000000-J2PY9:1:1111:19386:8559|VPRIMER=replicate2_IgK|DUPCOUNT=1	DIQMTQSPSSLSASVGDRVTITCRASQGISNYLTWYQQKPGKAPKRLIYASSSLESGVPSRFSGSGSGTEFTLSISSLQPEDFATYYCLQGYISPLTFGGGTKVEFK	4.85051	FALSE	DIQMTQSPSSLSASVGDRVTITCRAS	DIQMTQSPSSLSASVGDRVTITCRAS	2	+++++++++++++++++-++-+++++	0.596465	FALSE	QGISNY	QGISNY	2	+-+++-	5.4	FALSE	LTWYQQKPGKAPKRLIY	LTWYQQKPGKAPKRLIY	2	+++++-+++++++-+++	0.4	FALSE	ASS	#NAME?	1	-++	9.60758	FALSE	SLESGVPSRFSGSGSGTEFTLSISSLQPEDFATYYC	SLESGVPSRFSGSGSGTEFTLSISSLQPEDFATYYC	2	-+-+++++++++++++++++++++++++++++++++	0.937374	FALSE	LQGYISPLT	LQGYISPLT	2	++---++-+		21.7919		1.93384
M04545:85:000000000-J2PY9:1:1118:13772:18036|VPRIMER=replicate2_IgK|DUPCOUNT=1	DIQMTQSPSSLSASVGDRVTITCRASQGISNYLTWYQQKPGKAPKRLIYASSSLESGVPSRFSGSGSGTEFTLSISSLQPEEFTTYYCLQGYISPLTFGGGTKVEFK	4.85051	FALSE	DIQMTQSPSSLSASVGDRVTITCRAS	DIQMTQSPSSLSASVGDRVTITCRAS	2	+++++++++++++++++-++-+++++	0.596465	FALSE	QGISNY	QGISNY	2	+-+++-	5.4	FALSE	LTWYQQKPGKAPKRLIY	LTWYQQKPGKAPKRLIY	2	+++++-+++++++-+++	0.4	FALSE	ASS	#NAME?	1	-++	9.60758	FALSE	SLESGVPSRFSGSGSGTEFTLSISSLQPEEFTTYYC	SLESGVPSRFSGSGSGTEFTLSISSLQPEEFTTYYC	2	-+-+++++++++++++++++++++++++++++++++	0.937374	FALSE	LQGYISPLT	LQGYISPLT	2	++---++-+		21.7919		1.93384
M04545:85:000000000-J2PY9:1:2108:14110:6849|VPRIMER=replicate2_IgK|DUPCOUNT=1	DIQMTQFPSSLSASVGDRVTITCRASQGISNYLTWYQQKPGKAPKRLIYASSSLESGVPSRFSGSGSGTEFTLSISSLQPEDFATYYCLQGYISPLTFGGGTKVEFK	4.85051	FALSE	DIQMTQFPSSLSASVGDRVTITCRAS	DIQMTQFPSSLSASVGDRVTITCRAS	2	+++++++++++++++++-++-+++++	0.596465	FALSE	QGISNY	QGISNY	2	+-+++-	5.4	FALSE	LTWYQQKPGKAPKRLIY	LTWYQQKPGKAPKRLIY	2	+++++-+++++++-+++	0.4	FALSE	ASS	#NAME?	1	-++	9.60758	FALSE	SLESGVPSRFSGSGSGTEFTLSISSLQPEDFATYYC	SLESGVPSRFSGSGSGTEFTLSISSLQPEDFATYYC	2	-+-+++++++++++++++++++++++++++++++++	0.937374	FALSE	LQGYISPLT	LQGYISPLT	2	++---++-+		21.7919		1.93384
M04545:85:000000000-J2PY9:1:2111:4920:21783|VPRIMER=replicate2_IgK|DUPCOUNT=1	DIQMTQSPSSLSASVGDRVTITCRASQGISNYLTWYQQKPGKAPKRLIYASSSLESGVPSRFSGSGSGTEFTLSISSLQPEDFATYYCLQGYISPLTFGGGTKVEFK	4.85051	FALSE	DIQMTQSPSSLSASVGDRVTITCRAS	DIQMTQSPSSLSASVGDRVTITCRAS	2	+++++++++++++++++-++-+++++	0.596465	FALSE	QGISNY	QGISNY	2	+-+++-	5.4	FALSE	LTWYQQKPGKAPKRLIY	LTWYQQKPGKAPKRLIY	2	+++++-+++++++-+++	0.4	FALSE	ASS	#NAME?	1	-++	9.60758	FALSE	SLESGVPSRFSGSGSGTEFTLSISSLQPEDFATYYC	SLESGVPSRFSGSGSGTEFTLSISSLQPEDFATYYC	2	-+-+++++++++++++++++++++++++++++++++	0.937374	FALSE	LQGYISPLT	LQGYISPLT	2	++---++-+		21.7919		1.93384
M04545:85:000000000-J2PY9:1:1116:10303:16698|VPRIMER=replicate2_IgK|DUPCOUNT=1	DIQMTQSPSSLSASVGDRVTITCRASQGISNYLTWYQQKPGKAPKRLIYASSSLESGVPSRFSGSGSGTEFTLSISSLQPEDFATYYCLQGYISPLTFGGGTKVEFK	4.85051	FALSE	DIQMTQSPSSLSASVGDRVTITCRAS	DIQMTQSPSSLSASVGDRVTITCRAS	2	+++++++++++++++++-++-+++++	0.596465	FALSE	QGISNY	QGISNY	2	+-+++-	5.4	FALSE	LTWYQQKPGKAPKRLIY	LTWYQQKPGKAPKRLIY	2	+++++-+++++++-+++	0.4	FALSE	ASS	#NAME?	1	-++	9.60758	FALSE	SLESGVPSRFSGSGSGTEFTLSISSLQPEDFATYYC	SLESGVPSRFSGSGSGTEFTLSISSLQPEDFATYYC	2	-+-+++++++++++++++++++++++++++++++++	0.937374	FALSE	LQGYISPLT	LQGYISPLT	2	++---++-+		21.7919		1.93384
M04545:85:000000000-J2PY9:1:2118:16436:15810|VPRIMER=replicate2_IgK|DUPCOUNT=1	DIQMTQSPSSLSASVGDRVTITCRASQGISNYLTWYQQKPGKAPKRLIYASSSLESGVPSRFSGSGSGTEFTLSISSLQPEDFATYYCLQGYISPLTFGGGTKVEFK	4.85051	FALSE	DIQMTQSPSSLSASVGDRVTITCRAS	DIQMTQSPSSLSASVGDRVTITCRAS	2	+++++++++++++++++-++-+++++	0.596465	FALSE	QGISNY	QGISNY	2	+-+++-	5.4	FALSE	LTWYQQKPGKAPKRLIY	LTWYQQKPGKAPKRLIY	2	+++++-+++++++-+++	0.4	FALSE	ASS	#NAME?	1	-++	9.60758	FALSE	SLESGVPSRFSGSGSGTEFTLSISSLQPEDFATYYC	SLESGVPSRFSGSGSGTEFTLSISSLQPEDFATYYC	2	-+-+++++++++++++++++++++++++++++++++	0.937374	FALSE	LQGYISPLT	LQGYISPLT	2	++---++-+		21.7919		1.93384
M04545:85:000000000-J2PY9:1:2110:3110:12550|VPRIMER=replicate2_IgK|DUPCOUNT=1	DIQMTQSPSSLSASVGDRVTITCRASQGISNYLTWYQQKPGKAPKRLIYASSSLGSGVPSRFSGSGSGTEFTLSISSLQPEDFATYYCLQGYISPLTFGGGTKVEFK	4.85051	FALSE	DIQMTQSPSSLSASVGDRVTITCRAS	DIQMTQSPSSLSASVGDRVTITCRAS	2	+++++++++++++++++-++-+++++	0.596465	FALSE	QGISNY	QGISNY	2	+-+++-	5.4	FALSE	LTWYQQKPGKAPKRLIY	LTWYQQKPGKAPKRLIY	2	+++++-+++++++-+++	0.4	FALSE	ASS	#NAME?	1	-++	9.60758	FALSE	SLGSGVPSRFSGSGSGTEFTLSISSLQPEDFATYYC	SLGSGVPSRFSGSGSGTEFTLSISSLQPEDFATYYC	2	-+-+++++++++++++++++++++++++++++++++	0.937374	FALSE	LQGYISPLT	LQGYISPLT	2	++---++-+		21.7919		1.93384
M04545:85:000000000-J2PY9:1:2113:5488:13402|VPRIMER=replicate2_IgK|DUPCOUNT=1	DIQMTLSPSSLSASVGDRVTITCRASQGISNYLTWYQQKPGKAPKRLIYASSSLESGVPSRFSGSGSGTEFTLSISSLQPEDFATYYCLQGYISPLTFGGGTKVEFK	4.85051	FALSE	DIQMTLSPSSLSASVGDRVTITCRAS	DIQMTLSPSSLSASVGDRVTITCRAS	2	+++++++++++++++++-++-+++++	0.596465	FALSE	QGISNY	QGISNY	2	+-+++-	5.4	FALSE	LTWYQQKPGKAPKRLIY	LTWYQQKPGKAPKRLIY	2	+++++-+++++++-+++	0.4	FALSE	ASS	#NAME?	1	-++	9.60758	FALSE	SLESGVPSRFSGSGSGTEFTLSISSLQPEDFATYYC	SLESGVPSRFSGSGSGTEFTLSISSLQPEDFATYYC	2	-+-+++++++++++++++++++++++++++++++++	0.937374	FALSE	LQGYISPLT	LQGYISPLT	2	++---++-+		21.7919		1.93384
M04545:85:000000000-J2PY9:1:2103:15535:18110|VPRIMER=replicate2_IgK|DUPCOUNT=2	DIQMTQSPSSLSASVGDRVTITCRASQGISNYLTWYQQKPGKAPKRLIYASSSLESGVPSRFSGSGSGTEFTLSISSLQPEDFATYYCLQGYISPLTFGGGTKVEFK	4.85051	FALSE	DIQMTQSPSSLSASVGDRVTITCRAS	DIQMTQSPSSLSASVGDRVTITCRAS	2	+++++++++++++++++-++-+++++	0.596465	FALSE	QGISNY	QGISNY	2	+-+++-	5.4	FALSE	LTWYQQKPGKAPKRLIY	LTWYQQKPGKAPKRLIY	2	+++++-+++++++-+++	0.4	FALSE	ASS	#NAME?	1	-++	9.60758	FALSE	SLESGVPSRFSGSGSGTEFTLSISSLQPEDFATYYC	SLESGVPSRFSGSGSGTEFTLSISSLQPEDFATYYC	2	-+-+++++++++++++++++++++++++++++++++	0.937374	FALSE	LQGYISPLT	LQGYISPLT	2	++---++-+		21.7919		1.93384
M04545:85:000000000-J2PY9:1:1110:25783:21074|VPRIMER=replicate2_IgK|DUPCOUNT=1	DIQMTQSPSSLSASVGDRVTITCRASQGISNYLTWYQPKPGKAPKRLIYASSSLESGVPSRFSGSGSGTEFTLSISSLQPEDFATYYCLQGYISPLTFGGGTKVEFK	4.85051	FALSE	DIQMTQSPSSLSASVGDRVTITCRAS	DIQMTQSPSSLSASVGDRVTITCRAS	2	+++++++++++++++++-++-+++++	0.596465	FALSE	QGISNY	QGISNY	2	+-+++-	5.4	FALSE	LTWYQPKPGKAPKRLIY	LTWYQPKPGKAPKRLIY	2	+++++-+++++++-+++	0.4	FALSE	ASS	#NAME?	1	-++	9.60758	FALSE	SLESGVPSRFSGSGSGTEFTLSISSLQPEDFATYYC	SLESGVPSRFSGSGSGTEFTLSISSLQPEDFATYYC	2	-+-+++++++++++++++++++++++++++++++++	0.937374	FALSE	LQGYISPLT	LQGYISPLT	2	++---++-+		21.7919		1.93384
M04545:85:000000000-J2PY9:1:2108:14226:9382|VPRIMER=replicate2_IgK|DUPCOUNT=1	DIQMTQSPSSLSASVGDRVTITCRASQGISNYLTWYQQKPGKAPKRLIYASSSLESGVPSRFSGSGAGTEFTLSISSLQPEDFATYYCLQGYISPLTFGGGTKVEFK	4.85051	FALSE	DIQMTQSPSSLSASVGDRVTITCRAS	DIQMTQSPSSLSASVGDRVTITCRAS	2	+++++++++++++++++-++-+++++	0.596465	FALSE	QGISNY	QGISNY	2	+-+++-	5.4	FALSE	LTWYQQKPGKAPKRLIY	LTWYQQKPGKAPKRLIY	2	+++++-+++++++-+++	0.4	FALSE	ASS	#NAME?	1	-++	9.60758	FALSE	SLESGVPSRFSGSGAGTEFTLSISSLQPEDFATYYC	SLESGVPSRFSGSGAGTEFTLSISSLQPEDFATYYC	2	-+-+++++++++++++++++++++++++++++++++	0.937374	FALSE	LQGYISPLT	LQGYISPLT	2	++---++-+		21.7919		1.93384
M04545:85:000000000-J2PY9:1:1115:5546:13348|VPRIMER=replicate2_IgK|DUPCOUNT=1	DIQMTQSPSSLSASVGDRVTITCRASQGISNYLTWYQQKPGKAPKRLIYASSSLESGVPSRFSGSGSGTEFTLSISSLQPEDFVTYYCLQGYISPLTFGGGTKVEFK	4.85051	FALSE	DIQMTQSPSSLSASVGDRVTITCRAS	DIQMTQSPSSLSASVGDRVTITCRAS	2	+++++++++++++++++-++-+++++	0.596465	FALSE	QGISNY	QGISNY	2	+-+++-	5.4	FALSE	LTWYQQKPGKAPKRLIY	LTWYQQKPGKAPKRLIY	2	+++++-+++++++-+++	0.4	FALSE	ASS	#NAME?	1	-++	9.60758	FALSE	SLESGVPSRFSGSGSGTEFTLSISSLQPEDFVTYYC	SLESGVPSRFSGSGSGTEFTLSISSLQPEDFVTYYC	2	-+-+++++++++++++++++++++++++++++++++	0.937374	FALSE	LQGYISPLT	LQGYISPLT	2	++---++-+		21.7919		1.93384
M04545:85:000000000-J2PY9:1:2116:23174:7483|VPRIMER=replicate2_IgK|DUPCOUNT=1	DIQMTQSPSSLSASVGDRVTITCRASQGISNYLTWYQQKPGKAPKRLIYASSSLESGVPSRFSGSGSGTEFTLSISSLQPEDFATYYCLQGYISPLTFGGGTKVEFK	4.85051	FALSE	DIQMTQSPSSLSASVGDRVTITCRAS	DIQMTQSPSSLSASVGDRVTITCRAS	2	+++++++++++++++++-++-+++++	0.596465	FALSE	QGISNY	QGISNY	2	+-+++-	5.4	FALSE	LTWYQQKPGKAPKRLIY	LTWYQQKPGKAPKRLIY	2	+++++-+++++++-+++	0.4	FALSE	ASS	#NAME?	1	-++	9.60758	FALSE	SLESGVPSRFSGSGSGTEFTLSISSLQPEDFATYYC	SLESGVPSRFSGSGSGTEFTLSISSLQPEDFATYYC	2	-+-+++++++++++++++++++++++++++++++++	0.937374	FALSE	LQGYISPLT	LQGYISPLT	2	++---++-+		21.7919		1.93384
M04545:85:000000000-J2PY9:1:2103:26475:21139|VPRIMER=replicate2_IgK|DUPCOUNT=1	DIQMTQSPSSLSASVGDRVTITCRASQGISNYLTWYQQKPGKAPKRLIYASSSLESGVPSRFSGSGSGTEFTLSISILQPEDFATYYCLQGYISPLTFGGGTKVEFK	4.85051	FALSE	DIQMTQSPSSLSASVGDRVTITCRAS	DIQMTQSPSSLSASVGDRVTITCRAS	2	+++++++++++++++++-++-+++++	0.596465	FALSE	QGISNY	QGISNY	2	+-+++-	5.4	FALSE	LTWYQQKPGKAPKRLIY	LTWYQQKPGKAPKRLIY	2	+++++-+++++++-+++	0.4	FALSE	ASS	#NAME?	1	-++	9.60758	FALSE	SLESGVPSRFSGSGSGTEFTLSISILQPEDFATYYC	SLESGVPSRFSGSGSGTEFTLSISILQPEDFATYYC	2	-+-+++++++++++++++++++++++++++++++++	0.937374	FALSE	LQGYISPLT	LQGYISPLT	2	++---++-+		21.7919		1.93384
M04545:85:000000000-J2PY9:1:2111:7160:12194|VPRIMER=replicate2_IgK|DUPCOUNT=1	DIQMTQSPSSLSASVGDRVTITCRASQGISNYLTWYQQKPGKAPKRLIYASSSLESGVPSRFSGSGSGTEFTLSISSLQPEDFATYYCLQGYISPLTFGGGTKVEFK	4.85051	FALSE	DIQMTQSPSSLSASVGDRVTITCRAS	DIQMTQSPSSLSASVGDRVTITCRAS	2	+++++++++++++++++-++-+++++	0.596465	FALSE	QGISNY	QGISNY	2	+-+++-	5.4	FALSE	LTWYQQKPGKAPKRLIY	LTWYQQKPGKAPKRLIY	2	+++++-+++++++-+++	0.4	FALSE	ASS	#NAME?	1	-++	9.60758	FALSE	SLESGVPSRFSGSGSGTEFTLSISSLQPEDFATYYC	SLESGVPSRFSGSGSGTEFTLSISSLQPEDFATYYC	2	-+-+++++++++++++++++++++++++++++++++	0.937374	FALSE	LQGYISPLT	LQGYISPLT	2	++---++-+		21.7919		1.93384
M04545:85:000000000-J2PY9:1:1118:28095:8628|VPRIMER=replicate2_IgK|DUPCOUNT=3	DIQMTQSPSSLSASVGDRVTITCRASQGISNYLTWYQQKPGKAPKRLIYASSSLESGVPARFSGSGSGTEFTLSISSLQPEDFATYYCLQGYISPLTFGGGTKVEFK	4.85051	FALSE	DIQMTQSPSSLSASVGDRVTITCRAS	DIQMTQSPSSLSASVGDRVTITCRAS	2	+++++++++++++++++-++-+++++	0.596465	FALSE	QGISNY	QGISNY	2	+-+++-	5.4	FALSE	LTWYQQKPGKAPKRLIY	LTWYQQKPGKAPKRLIY	2	+++++-+++++++-+++	0.4	FALSE	ASS	#NAME?	1	-++	9.60758	FALSE	SLESGVPARFSGSGSGTEFTLSISSLQPEDFATYYC	SLESGVPARFSGSGSGTEFTLSISSLQPEDFATYYC	2	-+-+++++++++++++++++++++++++++++++++	0.937374	FALSE	LQGYISPLT	LQGYISPLT	2	++---++-+		21.7919		1.93384
M04545:85:000000000-J2PY9:1:1113:25724:19334|VPRIMER=replicate2_IgK|DUPCOUNT=1	AIQITQSPSSLSASVGDRVTITCRASQGISNYLTWYQQKPGKAPKRLIYASSSLESGVPSRFSGSGSGTEFTLSISSLQPEDFATYYCLQGYISPLTFGGGTKVEFK	4.85051	FALSE	AIQITQSPSSLSASVGDRVTITCRAS	AIQITQSPSSLSASVGDRVTITCRAS	2	+++++++++++++++++-++-+++++	0.596465	FALSE	QGISNY	QGISNY	2	+-+++-	5.4	FALSE	LTWYQQKPGKAPKRLIY	LTWYQQKPGKAPKRLIY	2	+++++-+++++++-+++	0.4	FALSE	ASS	#NAME?	1	-++	9.60758	FALSE	SLESGVPSRFSGSGSGTEFTLSISSLQPEDFATYYC	SLESGVPSRFSGSGSGTEFTLSISSLQPEDFATYYC	2	-+-+++++++++++++++++++++++++++++++++	0.937374	FALSE	LQGYISPLT	LQGYISPLT	2	++---++-+		21.7919		1.93384
M04545:85:000000000-J2PY9:1:1105:4053:16254|VPRIMER=replicate2_IgK|DUPCOUNT=1	DIQMTQSPSSLSASVGDRVTITCRASQGISNYLTWYQQKPGKAPKRLIYASSSLESGVPARFSGSGSGTEFTLSISSLQPEDFATYYCIQGYISPLTFGGGTKVEFK	4.85051	FALSE	DIQMTQSPSSLSASVGDRVTITCRAS	DIQMTQSPSSLSASVGDRVTITCRAS	2	+++++++++++++++++-++-+++++	0.596465	FALSE	QGISNY	QGISNY	2	+-+++-	5.4	FALSE	LTWYQQKPGKAPKRLIY	LTWYQQKPGKAPKRLIY	2	+++++-+++++++-+++	0.4	FALSE	ASS	#NAME?	1	-++	9.60758	FALSE	SLESGVPARFSGSGSGTEFTLSISSLQPEDFATYYC	SLESGVPARFSGSGSGTEFTLSISSLQPEDFATYYC	2	-+-+++++++++++++++++++++++++++++++++	0.937374	FALSE	IQGYISPLT	IQGYISPLT	2	++---++-+		21.7919		1.93384
M04545:85:000000000-J2PY9:1:1103:13687:19952|VPRIMER=replicate2_IgK|DUPCOUNT=1	DIQMTQSPSSLSASVGDRVTITCRASQGISNYLTWYQQKPGKAPKRLIYASSSLESGVPSRFSGSGSGTEFTLSISSLQPEDFATYYCLQGYISPLTFGGGTKVEFK	4.85051	FALSE	DIQMTQSPSSLSASVGDRVTITCRAS	DIQMTQSPSSLSASVGDRVTITCRAS	2	+++++++++++++++++-++-+++++	0.596465	FALSE	QGISNY	QGISNY	2	+-+++-	5.4	FALSE	LTWYQQKPGKAPKRLIY	LTWYQQKPGKAPKRLIY	2	+++++-+++++++-+++	0.4	FALSE	ASS	#NAME?	1	-++	9.60758	FALSE	SLESGVPSRFSGSGSGTEFTLSISSLQPEDFATYYC	SLESGVPSRFSGSGSGTEFTLSISSLQPEDFATYYC	2	-+-+++++++++++++++++++++++++++++++++	0.937374	FALSE	LQGYISPLT	LQGYISPLT	2	++---++-+		21.7919		1.93384
M04545:85:000000000-J2PY9:1:1111:15906:17363|VPRIMER=replicate2_IgK|DUPCOUNT=1	DIQMTQSPSSLSASVGDRVTITCRASQGISNYLTWYQQKPGKAPKRLIYASSSLESGVPSRFSGSGSGTEFTLSISSLQPEDFATYYCLQGYISPLTFGGGTKVEFK	4.85051	FALSE	DIQMTQSPSSLSASVGDRVTITCRAS	DIQMTQSPSSLSASVGDRVTITCRAS	2	+++++++++++++++++-++-+++++	0.596465	FALSE	QGISNY	QGISNY	2	+-+++-	5.4	FALSE	LTWYQQKPGKAPKRLIY	LTWYQQKPGKAPKRLIY	2	+++++-+++++++-+++	0.4	FALSE	ASS	#NAME?	1	-++	9.60758	FALSE	SLESGVPSRFSGSGSGTEFTLSISSLQPEDFATYYC	SLESGVPSRFSGSGSGTEFTLSISSLQPEDFATYYC	2	-+-+++++++++++++++++++++++++++++++++	0.937374	FALSE	LQGYISPLT	LQGYISPLT	2	++---++-+		21.7919		1.93384
M04545:85:000000000-J2PY9:1:1101:25645:6890|VPRIMER=replicate2_IgK|DUPCOUNT=1	DIQMTQSPSSLSASVGDRVTITCRASQGISNYLTWYQQKPGKAPKRLIYASSSLECGVPSRFSGSGSGTEFTLSISSLQPEDFATYYCLQGYISPLTFGGGTKVEFK	4.85051	FALSE	DIQMTQSPSSLSASVGDRVTITCRAS	DIQMTQSPSSLSASVGDRVTITCRAS	2	+++++++++++++++++-++-+++++	0.596465	FALSE	QGISNY	QGISNY	2	+-+++-	5.4	FALSE	LTWYQQKPGKAPKRLIY	LTWYQQKPGKAPKRLIY	2	+++++-+++++++-+++	0.4	FALSE	ASS	#NAME?	1	-++	9.60758	FALSE	SLECGVPSRFSGSGSGTEFTLSISSLQPEDFATYYC	SLECGVPSRFSGSGSGTEFTLSISSLQPEDFATYYC	2	-+-+++++++++++++++++++++++++++++++++	0.937374	FALSE	LQGYISPLT	LQGYISPLT	2	++---++-+		21.7919		1.93384
M04545:85:000000000-J2PY9:1:2119:9827:21637|VPRIMER=replicate2_IgK|DUPCOUNT=1	DIQMTQSPSSLSASVGDRVTITCRASQGISNYLTWYQQKPGKAPKRLIYASSSLESGVPSRFSGSGSGTEFTLSISSLQPEDFATYYCLQGYISPLTFGGGTKVEFK	4.85051	FALSE	DIQMTQSPSSLSASVGDRVTITCRAS	DIQMTQSPSSLSASVGDRVTITCRAS	2	+++++++++++++++++-++-+++++	0.596465	FALSE	QGISNY	QGISNY	2	+-+++-	5.4	FALSE	LTWYQQKPGKAPKRLIY	LTWYQQKPGKAPKRLIY	2	+++++-+++++++-+++	0.4	FALSE	ASS	#NAME?	1	-++	9.60758	FALSE	SLESGVPSRFSGSGSGTEFTLSISSLQPEDFATYYC	SLESGVPSRFSGSGSGTEFTLSISSLQPEDFATYYC	2	-+-+++++++++++++++++++++++++++++++++	0.937374	FALSE	LQGYISPLT	LQGYISPLT	2	++---++-+		21.7919		1.93384
M04545:85:000000000-J2PY9:1:1105:6732:17917|VPRIMER=replicate2_IgK|DUPCOUNT=1	DIQMTQSPSSLSASVGDRVTITCRASQGISNYLTWYQQKPGKAPKRLIYASSSLESGVPSRFSGSGSGTEFTLSISSLQPEDFATYYCLQGYISPLTFGGGTKVEFK	4.85051	FALSE	DIQMTQSPSSLSASVGDRVTITCRAS	DIQMTQSPSSLSASVGDRVTITCRAS	2	+++++++++++++++++-++-+++++	0.596465	FALSE	QGISNY	QGISNY	2	+-+++-	5.4	FALSE	LTWYQQKPGKAPKRLIY	LTWYQQKPGKAPKRLIY	2	+++++-+++++++-+++	0.4	FALSE	ASS	#NAME?	1	-++	9.60758	FALSE	SLESGVPSRFSGSGSGTEFTLSISSLQPEDFATYYC	SLESGVPSRFSGSGSGTEFTLSISSLQPEDFATYYC	2	-+-+++++++++++++++++++++++++++++++++	0.937374	FALSE	LQGYISPLT	LQGYISPLT	2	++---++-+		21.7919		1.93384
M04545:85:000000000-J2PY9:1:2118:19739:18713|VPRIMER=replicate2_IgK|DUPCOUNT=1	DIQMTQSPSSLSASVGDRVTITCRASQGISNYLTWYQQKPGKAPKRLIYASSSLESGVPSRFSGSGSGTEFTLSISSLQPEDFATYYCLQGYISPLTFGGGTKVEFK	4.85051	FALSE	DIQMTQSPSSLSASVGDRVTITCRAS	DIQMTQSPSSLSASVGDRVTITCRAS	2	+++++++++++++++++-++-+++++	0.596465	FALSE	QGISNY	QGISNY	2	+-+++-	5.4	FALSE	LTWYQQKPGKAPKRLIY	LTWYQQKPGKAPKRLIY	2	+++++-+++++++-+++	0.4	FALSE	ASS	#NAME?	1	-++	9.60758	FALSE	SLESGVPSRFSGSGSGTEFTLSISSLQPEDFATYYC	SLESGVPSRFSGSGSGTEFTLSISSLQPEDFATYYC	2	-+-+++++++++++++++++++++++++++++++++	0.937374	FALSE	LQGYISPLT	LQGYISPLT	2	++---++-+		21.7919		1.93384
M04545:85:000000000-J2PY9:1:2108:11096:12362|VPRIMER=replicate2_IgK|DUPCOUNT=1	DIQMTQSPSSLSASVGDRVTITCRASQGISNYLTWYQQKPGKAPKRLIYASSSLESGVPSRFSGSGSGTEFTLSISSLQPEDFATYYCLQGYISPLTFGGGTKVEFK	4.85051	FALSE	DIQMTQSPSSLSASVGDRVTITCRAS	DIQMTQSPSSLSASVGDRVTITCRAS	2	+++++++++++++++++-++-+++++	0.596465	FALSE	QGISNY	QGISNY	2	+-+++-	5.4	FALSE	LTWYQQKPGKAPKRLIY	LTWYQQKPGKAPKRLIY	2	+++++-+++++++-+++	0.4	FALSE	ASS	#NAME?	1	-++	9.60758	FALSE	SLESGVPSRFSGSGSGTEFTLSISSLQPEDFATYYC	SLESGVPSRFSGSGSGTEFTLSISSLQPEDFATYYC	2	-+-+++++++++++++++++++++++++++++++++	0.937374	FALSE	LQGYISPLT	LQGYISPLT	2	++---++-+		21.7919		1.93384
M04545:85:000000000-J2PY9:1:2119:7667:16061|VPRIMER=replicate2_IgK|DUPCOUNT=1	DIQMTQSPSSLSASVGDRVTITCRASQGISNYLTWYQQKPGKAPKRLIYASSSLESGVPSRFSGSGSGTEFTLSISSLQPEDFATYYCLQGYISPLTFGGGTKVEFK	4.85051	FALSE	DIQMTQSPSSLSASVGDRVTITCRAS	DIQMTQSPSSLSASVGDRVTITCRAS	2	+++++++++++++++++-++-+++++	0.596465	FALSE	QGISNY	QGISNY	2	+-+++-	5.4	FALSE	LTWYQQKPGKAPKRLIY	LTWYQQKPGKAPKRLIY	2	+++++-+++++++-+++	0.4	FALSE	ASS	#NAME?	1	-++	9.60758	FALSE	SLESGVPSRFSGSGSGTEFTLSISSLQPEDFATYYC	SLESGVPSRFSGSGSGTEFTLSISSLQPEDFATYYC	2	-+-+++++++++++++++++++++++++++++++++	0.937374	FALSE	LQGYISPLT	LQGYISPLT	2	++---++-+		21.7919		1.93384
M04545:85:000000000-J2PY9:1:2117:25613:6990|VPRIMER=replicate2_IgK|DUPCOUNT=1	DIQMTQSPSSLSASVGDRVTITCRASQGISNYLTWYQQKPGKAPKRLIYASSSLESGVPARFSGSGSGTEFTLSISSLQPEDFATYYCLQGYISPLTFGGGTKVEFK	4.85051	FALSE	DIQMTQSPSSLSASVGDRVTITCRAS	DIQMTQSPSSLSASVGDRVTITCRAS	2	+++++++++++++++++-++-+++++	0.596465	FALSE	QGISNY	QGISNY	2	+-+++-	5.4	FALSE	LTWYQQKPGKAPKRLIY	LTWYQQKPGKAPKRLIY	2	+++++-+++++++-+++	0.4	FALSE	ASS	#NAME?	1	-++	9.60758	FALSE	SLESGVPARFSGSGSGTEFTLSISSLQPEDFATYYC	SLESGVPARFSGSGSGTEFTLSISSLQPEDFATYYC	2	-+-+++++++++++++++++++++++++++++++++	0.937374	FALSE	LQGYISPLT	LQGYISPLT	2	++---++-+		21.7919		1.93384
M04545:85:000000000-J2PY9:1:2111:27128:6987|VPRIMER=replicate2_IgK|DUPCOUNT=1	DIQMTQSPSSLSASVGDRVTITCRASQGISNYLTWYQQKPGKAPKRLIYASSSLASGVPSRFGGSGSGTEFTLSISSLQPEDFATYYCLQGYISPLTFGGGTKVEFK	4.85051	FALSE	DIQMTQSPSSLSASVGDRVTITCRAS	DIQMTQSPSSLSASVGDRVTITCRAS	2	+++++++++++++++++-++-+++++	0.596465	FALSE	QGISNY	QGISNY	2	+-+++-	5.4	FALSE	LTWYQQKPGKAPKRLIY	LTWYQQKPGKAPKRLIY	2	+++++-+++++++-+++	0.4	FALSE	ASS	#NAME?	1	-++	9.60758	FALSE	SLASGVPSRFGGSGSGTEFTLSISSLQPEDFATYYC	SLASGVPSRFGGSGSGTEFTLSISSLQPEDFATYYC	2	-+++++++++-+++++++++++++++++++++++++	0.937374	FALSE	LQGYISPLT	LQGYISPLT	2	++---++-+		21.7919		1.93384
M04545:85:000000000-J2PY9:1:2117:13574:18546|VPRIMER=replicate2_IgK|DUPCOUNT=1	DIQMTQSPSSLSASVGDRVTITCRASQGISNYLTWYQQKPGKAPKRLIYASSSLESGVPSRFSGSGSGTEFTLSISSLQPEDFATYYCLQGYISPLTFGGGTKVEFK	4.85051	FALSE	DIQMTQSPSSLSASVGDRVTITCRAS	DIQMTQSPSSLSASVGDRVTITCRAS	2	+++++++++++++++++-++-+++++	0.596465	FALSE	QGISNY	QGISNY	2	+-+++-	5.4	FALSE	LTWYQQKPGKAPKRLIY	LTWYQQKPGKAPKRLIY	2	+++++-+++++++-+++	0.4	FALSE	ASS	#NAME?	1	-++	9.60758	FALSE	SLESGVPSRFSGSGSGTEFTLSISSLQPEDFATYYC	SLESGVPSRFSGSGSGTEFTLSISSLQPEDFATYYC	2	-+-+++++++++++++++++++++++++++++++++	0.937374	FALSE	LQGYISPLT	LQGYISPLT	2	++---++-+		21.7919		1.93384
M04545:85:000000000-J2PY9:1:2115:15473:16340|VPRIMER=replicate2_IgK|DUPCOUNT=1	DIQMTQSPSSLSASVGDRVTITCRASQGISNYLTWYQQKPGKAPKRLIYASSSLESGVPSRFSGSGSGTEFTLSISSLQPEDFATYYCLQGYISPLTFGGGTKVEFK	4.85051	FALSE	DIQMTQSPSSLSASVGDRVTITCRAS	DIQMTQSPSSLSASVGDRVTITCRAS	2	+++++++++++++++++-++-+++++	0.596465	FALSE	QGISNY	QGISNY	2	+-+++-	5.4	FALSE	LTWYQQKPGKAPKRLIY	LTWYQQKPGKAPKRLIY	2	+++++-+++++++-+++	0.4	FALSE	ASS	#NAME?	1	-++	9.60758	FALSE	SLESGVPSRFSGSGSGTEFTLSISSLQPEDFATYYC	SLESGVPSRFSGSGSGTEFTLSISSLQPEDFATYYC	2	-+-+++++++++++++++++++++++++++++++++	0.937374	FALSE	LQGYISPLT	LQGYISPLT	2	++---++-+		21.7919		1.93384
M04545:85:000000000-J2PY9:1:2109:7939:3374|VPRIMER=replicate2_IgK|DUPCOUNT=1	DIQMTQSPSSLSASVGDRVTITCRASQGISNYLTWYQQKPGKAPKRLIYASSSLESGVPSRFSGSGSGTEFTLSISSLQPEDFATYYCLQGYISPLTFGGGTKVEFK	4.85051	FALSE	DIQMTQSPSSLSASVGDRVTITCRAS	DIQMTQSPSSLSASVGDRVTITCRAS	2	+++++++++++++++++-++-+++++	0.596465	FALSE	QGISNY	QGISNY	2	+-+++-	5.4	FALSE	LTWYQQKPGKAPKRLIY	LTWYQQKPGKAPKRLIY	2	+++++-+++++++-+++	0.4	FALSE	ASS	#NAME?	1	-++	9.60758	FALSE	SLESGVPSRFSGSGSGTEFTLSISSLQPEDFATYYC	SLESGVPSRFSGSGSGTEFTLSISSLQPEDFATYYC	2	-+-+++++++++++++++++++++++++++++++++	0.937374	FALSE	LQGYISPLT	LQGYISPLT	2	++---++-+		21.7919		1.93384
M04545:85:000000000-J2PY9:1:1114:10958:1949|VPRIMER=replicate2_IgK|DUPCOUNT=1	DIQMTHSPSSLSASVGDRVTITCRASQGISNYLTWYQQKPGKAPKRLIYASSSLESGVPSRFSGSGSGTEFTLSISSLQPEDFATYYCLQGYISPLTFGGGTKVEFK	4.85051	FALSE	DIQMTHSPSSLSASVGDRVTITCRAS	DIQMTHSPSSLSASVGDRVTITCRAS	2	+++++++++++++++++-++-+++++	0.596465	FALSE	QGISNY	QGISNY	2	+-+++-	5.4	FALSE	LTWYQQKPGKAPKRLIY	LTWYQQKPGKAPKRLIY	2	+++++-+++++++-+++	0.4	FALSE	ASS	#NAME?	1	-++	9.60758	FALSE	SLESGVPSRFSGSGSGTEFTLSISSLQPEDFATYYC	SLESGVPSRFSGSGSGTEFTLSISSLQPEDFATYYC	2	-+-+++++++++++++++++++++++++++++++++	0.937374	FALSE	LQGYISPLT	LQGYISPLT	2	++---++-+		21.7919		1.93384
M04545:85:000000000-J2PY9:1:2112:16489:17597|VPRIMER=replicate2_IgK|DUPCOUNT=1	DIQMTQSPSSLSASVGDRVTITCRASRGISNYLTWYQQKPGKAPKRLIYASSSLESGVPSRFSGSGSGTEFTLSISSLQPEDFATYYCLQGYISPLTFGGGTKVEFK	4.85051	FALSE	DIQMTQSPSSLSASVGDRVTITCRAS	DIQMTQSPSSLSASVGDRVTITCRAS	2	+++++++++++++++++-++-+++++	0.596465	FALSE	RGISNY	RGISNY	2	+-+++-	5.4	FALSE	LTWYQQKPGKAPKRLIY	LTWYQQKPGKAPKRLIY	2	+++++-+++++++-+++	0.4	FALSE	ASS	#NAME?	1	-++	9.60758	FALSE	SLESGVPSRFSGSGSGTEFTLSISSLQPEDFATYYC	SLESGVPSRFSGSGSGTEFTLSISSLQPEDFATYYC	2	-+-+++++++++++++++++++++++++++++++++	0.937374	FALSE	LQGYISPLT	LQGYISPLT	2	++---++-+		21.7919		1.93384
M04545:85:000000000-J2PY9:1:2105:18982:9923|VPRIMER=replicate2_IgK|DUPCOUNT=1	DIQMTQSPSSLSASVGDRVTITCRASQGISNYLTWYQQKPGKAPKRLIYASSSLESGVPSRFSGSGSGTEFTLSISSLQPEDFATYYCLQGYISPLTFGGGTKVEFK	4.85051	FALSE	DIQMTQSPSSLSASVGDRVTITCRAS	DIQMTQSPSSLSASVGDRVTITCRAS	2	+++++++++++++++++-++-+++++	0.596465	FALSE	QGISNY	QGISNY	2	+-+++-	5.4	FALSE	LTWYQQKPGKAPKRLIY	LTWYQQKPGKAPKRLIY	2	+++++-+++++++-+++	0.4	FALSE	ASS	#NAME?	1	-++	9.60758	FALSE	SLESGVPSRFSGSGSGTEFTLSISSLQPEDFATYYC	SLESGVPSRFSGSGSGTEFTLSISSLQPEDFATYYC	2	-+-+++++++++++++++++++++++++++++++++	0.937374	FALSE	LQGYISPLT	LQGYISPLT	2	++---++-+		21.7919		1.93384
M04545:85:000000000-J2PY9:1:1118:24177:20882|VPRIMER=replicate2_IgK|DUPCOUNT=1	DIQMTQSPSSLSASVGDRVTITCRASQGISNYLTWYQQKPGKAPKSLIYASSSLESGVPSRFSGSGSGTEFTLSISSLQPEDFATYYCLQGYISPLTFGGGTKVEFK	4.85051	FALSE	DIQMTQSPSSLSASVGDRVTITCRAS	DIQMTQSPSSLSASVGDRVTITCRAS	2	+++++++++++++++++-++-+++++	0.596465	FALSE	QGISNY	QGISNY	2	+-+++-	5.4	FALSE	LTWYQQKPGKAPKSLIY	LTWYQQKPGKAPKSLIY	2	+++++-+++++++-+++	0.4	FALSE	ASS	#NAME?	1	-++	9.60758	FALSE	SLESGVPSRFSGSGSGTEFTLSISSLQPEDFATYYC	SLESGVPSRFSGSGSGTEFTLSISSLQPEDFATYYC	2	-+-+++++++++++++++++++++++++++++++++	0.937374	FALSE	LQGYISPLT	LQGYISPLT	2	++---++-+		21.7919		1.93384
M04545:85:000000000-J2PY9:1:2119:5607:22880|VPRIMER=replicate2_IgK|DUPCOUNT=1	DIQMTQSPSSLSASVGDRVTITCRASQGISNYLTWYQQKPGKAPKRLIYASSSLESGVPSRFSGSGSGTEFTLSISSLQPEDFATYYCLQGYISPLTFGGGTKVEFK	4.85051	FALSE	DIQMTQSPSSLSASVGDRVTITCRAS	DIQMTQSPSSLSASVGDRVTITCRAS	2	+++++++++++++++++-++-+++++	0.596465	FALSE	QGISNY	QGISNY	2	+-+++-	5.4	FALSE	LTWYQQKPGKAPKRLIY	LTWYQQKPGKAPKRLIY	2	+++++-+++++++-+++	0.4	FALSE	ASS	#NAME?	1	-++	9.60758	FALSE	SLESGVPSRFSGSGSGTEFTLSISSLQPEDFATYYC	SLESGVPSRFSGSGSGTEFTLSISSLQPEDFATYYC	2	-+-+++++++++++++++++++++++++++++++++	0.937374	FALSE	LQGYISPLT	LQGYISPLT	2	++---++-+		21.7919		1.93384
M04545:85:000000000-J2PY9:1:2111:20782:23058|VPRIMER=replicate2_IgK|DUPCOUNT=1	GIQMTQSPSSLSASVGDRVTITCRASQGISNYLTWYQQKPGKAPKRLIYASSSLESGVPSRFSGSGSGTEFTLSISSLQPEDFATYYCLQGYISPLTFGGGTKVEFK	4.85051	FALSE	GIQMTQSPSSLSASVGDRVTITCRAS	GIQMTQSPSSLSASVGDRVTITCRAS	2	+++++++++++++++++-++-+++++	0.596465	FALSE	QGISNY	QGISNY	2	+-+++-	5.4	FALSE	LTWYQQKPGKAPKRLIY	LTWYQQKPGKAPKRLIY	2	+++++-+++++++-+++	0.4	FALSE	ASS	#NAME?	1	-++	9.60758	FALSE	SLESGVPSRFSGSGSGTEFTLSISSLQPEDFATYYC	SLESGVPSRFSGSGSGTEFTLSISSLQPEDFATYYC	2	-+-+++++++++++++++++++++++++++++++++	0.937374	FALSE	LQGYISPLT	LQGYISPLT	2	++---++-+		21.7919		1.93384
M04545:85:000000000-J2PY9:1:2104:21616:6021|VPRIMER=replicate2_IgK|DUPCOUNT=4	DIQMTQSPSSLSTSVGDRVTITCRASQGISNYLTWYQQKPGKAPKRLIYASSSLESGVPSRFSGSGSGTEFTLSISSLQPEDFATYYCLQGYISPLTFGGGTKVEFK	4.85051	FALSE	DIQMTQSPSSLSTSVGDRVTITCRAS	DIQMTQSPSSLSTSVGDRVTITCRAS	2	+++++++++++++++++-++-+++++	0.596465	FALSE	QGISNY	QGISNY	2	+-+++-	5.4	FALSE	LTWYQQKPGKAPKRLIY	LTWYQQKPGKAPKRLIY	2	+++++-+++++++-+++	0.4	FALSE	ASS	#NAME?	1	-++	9.60758	FALSE	SLESGVPSRFSGSGSGTEFTLSISSLQPEDFATYYC	SLESGVPSRFSGSGSGTEFTLSISSLQPEDFATYYC	2	-+-+++++++++++++++++++++++++++++++++	0.937374	FALSE	LQGYISPLT	LQGYISPLT	2	++---++-+		21.7919		1.93384
M04545:85:000000000-J2PY9:1:2104:7653:24538|VPRIMER=replicate2_IgK|DUPCOUNT=1	DIQMTQSPSSLSASVGDRVTITCRASQGISNYLTWYQQKPGKAPKRLIYASSSLESGVPSRFSGSGSGTEFTLSISSLQPDDFATYYCLQGYISPLTFGGGTKVEFK	4.85051	FALSE	DIQMTQSPSSLSASVGDRVTITCRAS	DIQMTQSPSSLSASVGDRVTITCRAS	2	+++++++++++++++++-++-+++++	0.596465	FALSE	QGISNY	QGISNY	2	+-+++-	5.4	FALSE	LTWYQQKPGKAPKRLIY	LTWYQQKPGKAPKRLIY	2	+++++-+++++++-+++	0.4	FALSE	ASS	#NAME?	1	-++	9.60758	FALSE	SLESGVPSRFSGSGSGTEFTLSISSLQPDDFATYYC	SLESGVPSRFSGSGSGTEFTLSISSLQPDDFATYYC	2	-+-+++++++++++++++++++++++++++++++++	0.937374	FALSE	LQGYISPLT	LQGYISPLT	2	++---++-+		21.7919		1.93384
M04545:85:000000000-J2PY9:1:1117:8017:13789|VPRIMER=replicate2_IgK|DUPCOUNT=1	DIQMTQSPSSLSASVGDRVTITCRASQGISNYLTWYQQKPGKAPKRLIYASSSLESGVPSRFSGSGSGTEFTLSISSLQPEDFATYYCLQGYISPLTFGGGTKVEFK	4.85051	FALSE	DIQMTQSPSSLSASVGDRVTITCRAS	DIQMTQSPSSLSASVGDRVTITCRAS	2	+++++++++++++++++-++-+++++	0.596465	FALSE	QGISNY	QGISNY	2	+-+++-	5.4	FALSE	LTWYQQKPGKAPKRLIY	LTWYQQKPGKAPKRLIY	2	+++++-+++++++-+++	0.4	FALSE	ASS	#NAME?	1	-++	9.60758	FALSE	SLESGVPSRFSGSGSGTEFTLSISSLQPEDFATYYC	SLESGVPSRFSGSGSGTEFTLSISSLQPEDFATYYC	2	-+-+++++++++++++++++++++++++++++++++	0.937374	FALSE	LQGYISPLT	LQGYISPLT	2	++---++-+		21.7919		1.93384
M04545:85:000000000-J2PY9:1:1113:16524:8275|VPRIMER=replicate2_IgK|DUPCOUNT=2	DIQMTQSPSSLSASVGDRVTITCRASQGISNYLTWYQQKPGKAPKRLIYASSSLESGVPTRFSGSGSGTEFTLSISSLQPEDFATYYCLQGYISPLTFGGGTKVEFK	4.85051	FALSE	DIQMTQSPSSLSASVGDRVTITCRAS	DIQMTQSPSSLSASVGDRVTITCRAS	2	+++++++++++++++++-++-+++++	0.596465	FALSE	QGISNY	QGISNY	2	+-+++-	5.4	FALSE	LTWYQQKPGKAPKRLIY	LTWYQQKPGKAPKRLIY	2	+++++-+++++++-+++	0.4	FALSE	ASS	#NAME?	1	-++	9.60758	FALSE	SLESGVPTRFSGSGSGTEFTLSISSLQPEDFATYYC	SLESGVPTRFSGSGSGTEFTLSISSLQPEDFATYYC	2	-+-+++++++++++++++++++++++++++++++++	0.937374	FALSE	LQGYISPLT	LQGYISPLT	2	++---++-+		21.7919		1.93384
M04545:85:000000000-J2PY9:1:2110:8065:22515|VPRIMER=replicate2_IgK|DUPCOUNT=1	DIQMTQSPSSLSASVGDRVTITCRASQGISNYLTWYQQKPGKAPKRLIYASSSLESGVPSRFSGSGSGTEFTLSISSLQPKDFATYYCLQGYISPLTFGGGTKVEFK	4.85051	FALSE	DIQMTQSPSSLSASVGDRVTITCRAS	DIQMTQSPSSLSASVGDRVTITCRAS	2	+++++++++++++++++-++-+++++	0.596465	FALSE	QGISNY	QGISNY	2	+-+++-	5.4	FALSE	LTWYQQKPGKAPKRLIY	LTWYQQKPGKAPKRLIY	2	+++++-+++++++-+++	0.4	FALSE	ASS	#NAME?	1	-++	9.60758	FALSE	SLESGVPSRFSGSGSGTEFTLSISSLQPKDFATYYC	SLESGVPSRFSGSGSGTEFTLSISSLQPKDFATYYC	2	-+-+++++++++++++++++++++++++++++++++	0.937374	FALSE	LQGYISPLT	LQGYISPLT	2	++---++-+		21.7919		1.93384
M04545:85:000000000-J2PY9:1:2107:26643:18921|VPRIMER=replicate2_IgK|DUPCOUNT=1	DIQMTQSPSSLSASVGDRVTITCRASQGISNYLTWYQQKPGKAPKRLIYASSSLESGVPTRFSGSGAGTEFTLSISSLQPEDFATYYCLQGYISPLTFGGGTKVEFK	4.85051	FALSE	DIQMTQSPSSLSASVGDRVTITCRAS	DIQMTQSPSSLSASVGDRVTITCRAS	2	+++++++++++++++++-++-+++++	0.596465	FALSE	QGISNY	QGISNY	2	+-+++-	5.4	FALSE	LTWYQQKPGKAPKRLIY	LTWYQQKPGKAPKRLIY	2	+++++-+++++++-+++	0.4	FALSE	ASS	#NAME?	1	-++	9.60758	FALSE	SLESGVPTRFSGSGAGTEFTLSISSLQPEDFATYYC	SLESGVPTRFSGSGAGTEFTLSISSLQPEDFATYYC	2	-+-+++++++++++++++++++++++++++++++++	0.937374	FALSE	LQGYISPLT	LQGYISPLT	2	++---++-+		21.7919		1.93384
M04545:85:000000000-J2PY9:1:2107:24887:11999|VPRIMER=replicate2_IgK|DUPCOUNT=1	DIQMTQSPSSLSASVGDRVTITCRASQGISNYLTWYQQKPGKAPKRLIYASSSLESGVPSRFSGSGSGTEFTLSISSLQPEDFATYYCLQGYISPLTFSGGTKVEFK	4.85051	FALSE	DIQMTQSPSSLSASVGDRVTITCRAS	DIQMTQSPSSLSASVGDRVTITCRAS	2	+++++++++++++++++-++-+++++	0.596465	FALSE	QGISNY	QGISNY	2	+-+++-	5.4	FALSE	LTWYQQKPGKAPKRLIY	LTWYQQKPGKAPKRLIY	2	+++++-+++++++-+++	0.4	FALSE	ASS	#NAME?	1	-++	9.60758	FALSE	SLESGVPSRFSGSGSGTEFTLSISSLQPEDFATYYC	SLESGVPSRFSGSGSGTEFTLSISSLQPEDFATYYC	2	-+-+++++++++++++++++++++++++++++++++	0.937374	FALSE	LQGYISPLT	LQGYISPLT	2	++---++-+		21.7919		1.93384
M04545:85:000000000-J2PY9:1:2114:15112:9387|VPRIMER=replicate2_IgK|DUPCOUNT=1	DIQMTQSPSSLSASVGDRVTITCRASQGISNYLTWYQQKPGKAPKRLIYASSSLESGVPSRFSGSGSGTEFTLSISSLQPEDFATYYCLQGYISPLTFGGGTKVEFK	4.85051	FALSE	DIQMTQSPSSLSASVGDRVTITCRAS	DIQMTQSPSSLSASVGDRVTITCRAS	2	+++++++++++++++++-++-+++++	0.596465	FALSE	QGISNY	QGISNY	2	+-+++-	5.4	FALSE	LTWYQQKPGKAPKRLIY	LTWYQQKPGKAPKRLIY	2	+++++-+++++++-+++	0.4	FALSE	ASS	#NAME?	1	-++	9.60758	FALSE	SLESGVPSRFSGSGSGTEFTLSISSLQPEDFATYYC	SLESGVPSRFSGSGSGTEFTLSISSLQPEDFATYYC	2	-+-+++++++++++++++++++++++++++++++++	0.937374	FALSE	LQGYISPLT	LQGYISPLT	2	++---++-+		21.7919		1.93384
M04545:85:000000000-J2PY9:1:2114:4117:7848|VPRIMER=replicate2_IgK|DUPCOUNT=1	DIQMTQSPSSLSASVGDRVTITCRASQGISNYLTWYQQKPGKAPKRLIYASSSLESGVPSRFSGSGSGTEFTLSISSLQPEDFATYYCQQGYISPLTFGGGTKVEFK	4.85051	FALSE	DIQMTQSPSSLSASVGDRVTITCRAS	DIQMTQSPSSLSASVGDRVTITCRAS	2	+++++++++++++++++-++-+++++	0.596465	FALSE	QGISNY	QGISNY	2	+-+++-	5.4	FALSE	LTWYQQKPGKAPKRLIY	LTWYQQKPGKAPKRLIY	2	+++++-+++++++-+++	0.4	FALSE	ASS	#NAME?	1	-++	9.60758	FALSE	SLESGVPSRFSGSGSGTEFTLSISSLQPEDFATYYC	SLESGVPSRFSGSGSGTEFTLSISSLQPEDFATYYC	2	-+-+++++++++++++++++++++++++++++++++	0.937374	FALSE	QQGYISPLT	QQGYISPLT	2	++---++-+		21.7919		1.93384
M04545:85:000000000-J2PY9:1:2110:10290:18498|VPRIMER=replicate1_IgK|DUPCOUNT=1	DIQMTQSPPSLSASVGDRVTITCRASQGVSDYLSWYQQKPGKAPKHLIYAASSLQSGVPARFSGSGAGTEFTLTISSLQPEDFATYYCLQGYNIPYSCGQGTKVEIK	4.85051	FALSE	DIQMTQSPPSLSASVGDRVTITCRAS	DIQMTQSPPSLSASVGDRVTITCRAS	2	+++++++++++++++++-++-+++++	0.596465	FALSE	QGVSDY	QGVSDY	2	+-+++-	5.4	FALSE	LSWYQQKPGKAPKHLIY	LSWYQQKPGKAPKHLIY	2	+++++-+++++++-+++	0.4	FALSE	AAS	#NAME?	1	-++	9.60758	FALSE	SLQSGVPARFSGSGAGTEFTLTISSLQPEDFATYYC	SLQSGVPARFSGSGAGTEFTLTISSLQPEDFATYYC	2	-+-+++++++++++++++++++++++++++++++++	0.937374	FALSE	LQGYNIPYS	LQGYNIPYS	2	++---++-+		21.7919		1.93384
M04545:85:000000000-J2PY9:1:1106:7814:13687|VPRIMER=replicate2_IgK|DUPCOUNT=1	DIQMTQSPSSLSASVGDRVTITCRASQGISNYLTWYQQKPGKAPKRLIYASSSLESGVPSRFSGSGSGTEFTLSISSLQPEDFATYYCLQGYISPLTFGGGTKVEFK	4.85051	FALSE	DIQMTQSPSSLSASVGDRVTITCRAS	DIQMTQSPSSLSASVGDRVTITCRAS	2	+++++++++++++++++-++-+++++	0.596465	FALSE	QGISNY	QGISNY	2	+-+++-	5.4	FALSE	LTWYQQKPGKAPKRLIY	LTWYQQKPGKAPKRLIY	2	+++++-+++++++-+++	0.4	FALSE	ASS	#NAME?	1	-++	9.60758	FALSE	SLESGVPSRFSGSGSGTEFTLSISSLQPEDFATYYC	SLESGVPSRFSGSGSGTEFTLSISSLQPEDFATYYC	2	-+-+++++++++++++++++++++++++++++++++	0.937374	FALSE	LQGYISPLT	LQGYISPLT	2	++---++-+		21.7919		1.93384
M04545:85:000000000-J2PY9:1:1110:21247:9890|VPRIMER=replicate2_IgK|DUPCOUNT=1	DIQMTQSPSSLSASVGDRVTITCRASQGISNYLTWYQQKPGKAPKRLIYASSSLESGVPSRFSGSGSGTEFTLSISSLQPEDFATYYCLQGYISPLTFGGGTKVEFK	4.85051	FALSE	DIQMTQSPSSLSASVGDRVTITCRAS	DIQMTQSPSSLSASVGDRVTITCRAS	2	+++++++++++++++++-++-+++++	0.596465	FALSE	QGISNY	QGISNY	2	+-+++-	5.4	FALSE	LTWYQQKPGKAPKRLIY	LTWYQQKPGKAPKRLIY	2	+++++-+++++++-+++	0.4	FALSE	ASS	#NAME?	1	-++	9.60758	FALSE	SLESGVPSRFSGSGSGTEFTLSISSLQPEDFATYYC	SLESGVPSRFSGSGSGTEFTLSISSLQPEDFATYYC	2	-+-+++++++++++++++++++++++++++++++++	0.937374	FALSE	LQGYISPLT	LQGYISPLT	2	++---++-+		21.7919		1.93384
M04545:85:000000000-J2PY9:1:1109:10190:3939|VPRIMER=replicate2_IgK|DUPCOUNT=1	DIQMTQSPSSLSASVGDRVTITCRASQGISNYLTWYQQKPGKAPKRLIYASSSLESGVPSRFSGSGSGTEFTLSISSLQPEDFATYYCLQGYISPLTFGGGTKVEFK	4.85051	FALSE	DIQMTQSPSSLSASVGDRVTITCRAS	DIQMTQSPSSLSASVGDRVTITCRAS	2	+++++++++++++++++-++-+++++	0.596465	FALSE	QGISNY	QGISNY	2	+-+++-	5.4	FALSE	LTWYQQKPGKAPKRLIY	LTWYQQKPGKAPKRLIY	2	+++++-+++++++-+++	0.4	FALSE	ASS	#NAME?	1	-++	9.60758	FALSE	SLESGVPSRFSGSGSGTEFTLSISSLQPEDFATYYC	SLESGVPSRFSGSGSGTEFTLSISSLQPEDFATYYC	2	-+-+++++++++++++++++++++++++++++++++	0.937374	FALSE	LQGYISPLT	LQGYISPLT	2	++---++-+		21.7919		1.93384
M04545:85:000000000-J2PY9:1:2113:25729:18903|VPRIMER=replicate2_IgK|DUPCOUNT=1	DIQMTQSPSSLSASVGDRVTITCRASQGISNYLTWYQQKPGKAPKRLIYASSSLESGVPSRFSGSGSGTEFTLSISSLQPEDFATYYCLQGYISPLTFGGGTKVEFK	4.85051	FALSE	DIQMTQSPSSLSASVGDRVTITCRAS	DIQMTQSPSSLSASVGDRVTITCRAS	2	+++++++++++++++++-++-+++++	0.596465	FALSE	QGISNY	QGISNY	2	+-+++-	5.4	FALSE	LTWYQQKPGKAPKRLIY	LTWYQQKPGKAPKRLIY	2	+++++-+++++++-+++	0.4	FALSE	ASS	#NAME?	1	-++	9.60758	FALSE	SLESGVPSRFSGSGSGTEFTLSISSLQPEDFATYYC	SLESGVPSRFSGSGSGTEFTLSISSLQPEDFATYYC	2	-+-+++++++++++++++++++++++++++++++++	0.937374	FALSE	LQGYISPLT	LQGYISPLT	2	++---++-+		21.7919		1.93384
M04545:85:000000000-J2PY9:1:2113:17225:14170|VPRIMER=replicate2_IgK|DUPCOUNT=1	DIQMTQSPSSLSASVGDRVTITCRASQGISNYLTWYQQKPGKAPKRLIYASSSLESGVPSRFSGSGSGTEFTLSISSLQPEDFATYFCLQGYISPLTFGGGTKVEFK	4.85051	FALSE	DIQMTQSPSSLSASVGDRVTITCRAS	DIQMTQSPSSLSASVGDRVTITCRAS	2	+++++++++++++++++-++-+++++	0.596465	FALSE	QGISNY	QGISNY	2	+-+++-	5.4	FALSE	LTWYQQKPGKAPKRLIY	LTWYQQKPGKAPKRLIY	2	+++++-+++++++-+++	0.4	FALSE	ASS	#NAME?	1	-++	9.60758	FALSE	SLESGVPSRFSGSGSGTEFTLSISSLQPEDFATYFC	SLESGVPSRFSGSGSGTEFTLSISSLQPEDFATYFC	2	-+-+++++++++++++++++++++++++++++++++	0.937374	FALSE	LQGYISPLT	LQGYISPLT	2	++---++-+		21.7919		1.93384
M04545:85:000000000-J2PY9:1:2104:12648:16165|VPRIMER=replicate2_IgK|DUPCOUNT=1	DIQMTQSPSSLSASVGDRVTITCRASQGISNYLTWYQQKPGKAPKRLIYASSSLESGVPSRFSGSGSGTEFTLSISSLQPEDFATYYCLQGYISPLTFGGGTTVEFK	4.85051	FALSE	DIQMTQSPSSLSASVGDRVTITCRAS	DIQMTQSPSSLSASVGDRVTITCRAS	2	+++++++++++++++++-++-+++++	0.596465	FALSE	QGISNY	QGISNY	2	+-+++-	5.4	FALSE	LTWYQQKPGKAPKRLIY	LTWYQQKPGKAPKRLIY	2	+++++-+++++++-+++	0.4	FALSE	ASS	#NAME?	1	-++	9.60758	FALSE	SLESGVPSRFSGSGSGTEFTLSISSLQPEDFATYYC	SLESGVPSRFSGSGSGTEFTLSISSLQPEDFATYYC	2	-+-+++++++++++++++++++++++++++++++++	0.937374	FALSE	LQGYISPLT	LQGYISPLT	2	++---++-+		21.7919		1.93384
M04545:85:000000000-J2PY9:1:1106:7293:20493|VPRIMER=replicate2_IgK|DUPCOUNT=1	DIQMTQSPSSLSASLGDRVTITCRASQGISNYLTWYQQKPGKAPKRLIYASSSLESGVPSRFSGSGSGTEFTLSISSLQPEDFATYYCLQGYISPLTFRGGTKVE	4.85051	FALSE	DIQMTQSPSSLSASLGDRVTITCRAS	DIQMTQSPSSLSASLGDRVTITCRAS	2	+++++++++++++++++-++-+++++	0.596465	FALSE	QGISNY	QGISNY	2	+-+++-	5.4	FALSE	LTWYQQKPGKAPKRLIY	LTWYQQKPGKAPKRLIY	2	+++++-+++++++-+++	0.4	FALSE	ASS	#NAME?	1	-++	9.60758	FALSE	SLESGVPSRFSGSGSGTEFTLSISSLQPEDFATYYC	SLESGVPSRFSGSGSGTEFTLSISSLQPEDFATYYC	2	-+-+++++++++++++++++++++++++++++++++	0.937374	FALSE	LQGYISPLT	LQGYISPLT	2	++---++-+		21.7919		1.93384
M04545:85:000000000-J2PY9:1:1119:23980:5032|VPRIMER=replicate2_IgK|DUPCOUNT=1	DIQMTQSPSSLSASVGDRVTITCRASQGISNYLTWYQQKPGKAPKRLIYASSSLESGVPSRFSGSGSGTEFTLSISSLQPEDFATYYCLQGYISPLTFGGGTKVEFK	4.85051	FALSE	DIQMTQSPSSLSASVGDRVTITCRAS	DIQMTQSPSSLSASVGDRVTITCRAS	2	+++++++++++++++++-++-+++++	0.596465	FALSE	QGISNY	QGISNY	2	+-+++-	5.4	FALSE	LTWYQQKPGKAPKRLIY	LTWYQQKPGKAPKRLIY	2	+++++-+++++++-+++	0.4	FALSE	ASS	#NAME?	1	-++	9.60758	FALSE	SLESGVPSRFSGSGSGTEFTLSISSLQPEDFATYYC	SLESGVPSRFSGSGSGTEFTLSISSLQPEDFATYYC	2	-+-+++++++++++++++++++++++++++++++++	0.937374	FALSE	LQGYISPLT	LQGYISPLT	2	++---++-+		21.7919		1.93384
M04545:85:000000000-J2PY9:1:2106:24822:22520|VPRIMER=replicate2_IgK|DUPCOUNT=1	DIQMTQSPSSLSASVGDRVTITCRASQGISNYLTWYQQKPGKAPKRLIYASSSLGSGVPSRFSGSGSGTEFTLSISSLQPEDFATYYCLQGYISPLSFGGGTKV	4.85051	FALSE	DIQMTQSPSSLSASVGDRVTITCRAS	DIQMTQSPSSLSASVGDRVTITCRAS	2	+++++++++++++++++-++-+++++	0.596465	FALSE	QGISNY	QGISNY	2	+-+++-	5.4	FALSE	LTWYQQKPGKAPKRLIY	LTWYQQKPGKAPKRLIY	2	+++++-+++++++-+++	0.4	FALSE	ASS	#NAME?	1	-++	9.60758	FALSE	SLGSGVPSRFSGSGSGTEFTLSISSLQPEDFATYYC	SLGSGVPSRFSGSGSGTEFTLSISSLQPEDFATYYC	2	-+-+++++++++++++++++++++++++++++++++	0.937374	FALSE	LQGYISPLS	LQGYISPLS	2	++---++-+		21.7919		1.93384
M04545:85:000000000-J2PY9:1:1119:13613:11436|VPRIMER=replicate2_IgK|DUPCOUNT=2	DIQMTQSPSSLSASVGDRVTITCRASQGISNYLTWYQQKPGKAPKRLIYASSSLESGVPSRFSGSGSGTEFTLSISSLQPEDFATYYCLQGYISPLTFGGGTKVEFK	4.85051	FALSE	DIQMTQSPSSLSASVGDRVTITCRAS	DIQMTQSPSSLSASVGDRVTITCRAS	2	+++++++++++++++++-++-+++++	0.596465	FALSE	QGISNY	QGISNY	2	+-+++-	5.4	FALSE	LTWYQQKPGKAPKRLIY	LTWYQQKPGKAPKRLIY	2	+++++-+++++++-+++	0.4	FALSE	ASS	#NAME?	1	-++	9.60758	FALSE	SLESGVPSRFSGSGSGTEFTLSISSLQPEDFATYYC	SLESGVPSRFSGSGSGTEFTLSISSLQPEDFATYYC	2	-+-+++++++++++++++++++++++++++++++++	0.937374	FALSE	LQGYISPLT	LQGYISPLT	2	++---++-+		21.7919		1.93384
M04545:85:000000000-J2PY9:1:2114:9455:6729|VPRIMER=replicate1_IgK|DUPCOUNT=1	DIQMTQSPPSLSASVGDRVTITCRASQGVSDYLSWYQQKPGKAPKPLIYAASSLQSGVPSRFSGSGSGTEFTLTISSLQPEDFATYYCLQGYNIPYSFGQGTKVEIK	4.85051	FALSE	DIQMTQSPPSLSASVGDRVTITCRAS	DIQMTQSPPSLSASVGDRVTITCRAS	2	+++++++++++++++++-++-+++++	0.596465	FALSE	QGVSDY	QGVSDY	2	+-+++-	5.4	FALSE	LSWYQQKPGKAPKPLIY	LSWYQQKPGKAPKPLIY	2	+++++-+++++++-+++	0.4	FALSE	AAS	#NAME?	1	-++	9.60758	FALSE	SLQSGVPSRFSGSGSGTEFTLTISSLQPEDFATYYC	SLQSGVPSRFSGSGSGTEFTLTISSLQPEDFATYYC	2	-+-+++++++++++++++++++++++++++++++++	0.937374	FALSE	LQGYNIPYS	LQGYNIPYS	2	++---++-+		21.7919		1.93384
M04545:85:000000000-J2PY9:1:2107:21773:2109|VPRIMER=replicate2_IgK|DUPCOUNT=1	DIQMTQSPSSLSASVGDRVTITCRASQGISNYLTWYQQKPGKAPKRLIYASSSLESGVPSKFSGSGSGTEFTLSISSLQPEDFATYYCLQGYISPLTFGGGTKVEFK	4.85051	FALSE	DIQMTQSPSSLSASVGDRVTITCRAS	DIQMTQSPSSLSASVGDRVTITCRAS	2	+++++++++++++++++-++-+++++	0.596465	FALSE	QGISNY	QGISNY	2	+-+++-	5.4	FALSE	LTWYQQKPGKAPKRLIY	LTWYQQKPGKAPKRLIY	2	+++++-+++++++-+++	0.4	FALSE	ASS	#NAME?	1	-++	9.60758	FALSE	SLESGVPSKFSGSGSGTEFTLSISSLQPEDFATYYC	SLESGVPSKFSGSGSGTEFTLSISSLQPEDFATYYC	2	-+-+++++++++++++++++++++++++++++++++	0.937374	FALSE	LQGYISPLT	LQGYISPLT	2	++---++-+		21.7919		1.93384
M04545:85:000000000-J2PY9:1:2116:5220:10915|VPRIMER=replicate2_IgK|DUPCOUNT=2	DIQMTQSPSSLSASVGDRVTITCRASQGISNYLTWYQQKPGKAPKRLIYASSSLESGVPSRFSGSGSGTEFTLSISSLQPEDFATYYCLQGYISPLTFGGGTKVEFK	4.85051	FALSE	DIQMTQSPSSLSASVGDRVTITCRAS	DIQMTQSPSSLSASVGDRVTITCRAS	2	+++++++++++++++++-++-+++++	0.596465	FALSE	QGISNY	QGISNY	2	+-+++-	5.4	FALSE	LTWYQQKPGKAPKRLIY	LTWYQQKPGKAPKRLIY	2	+++++-+++++++-+++	0.4	FALSE	ASS	#NAME?	1	-++	9.60758	FALSE	SLESGVPSRFSGSGSGTEFTLSISSLQPEDFATYYC	SLESGVPSRFSGSGSGTEFTLSISSLQPEDFATYYC	2	-+-+++++++++++++++++++++++++++++++++	0.937374	FALSE	LQGYISPLT	LQGYISPLT	2	++---++-+		21.7919		1.93384
M04545:85:000000000-J2PY9:1:2107:19619:17680|VPRIMER=replicate2_IgK|DUPCOUNT=1	DIQMTQSPSSLSASVGDRVTITCRASQGISNYLTWYQQKPGKAPKRLIYASSSLESGVPSRFSGSGSGTEFTLSISSLQPEDFATYYCLQGYISPLTFGGGTKVEFK	4.85051	FALSE	DIQMTQSPSSLSASVGDRVTITCRAS	DIQMTQSPSSLSASVGDRVTITCRAS	2	+++++++++++++++++-++-+++++	0.596465	FALSE	QGISNY	QGISNY	2	+-+++-	5.4	FALSE	LTWYQQKPGKAPKRLIY	LTWYQQKPGKAPKRLIY	2	+++++-+++++++-+++	0.4	FALSE	ASS	#NAME?	1	-++	9.60758	FALSE	SLESGVPSRFSGSGSGTEFTLSISSLQPEDFATYYC	SLESGVPSRFSGSGSGTEFTLSISSLQPEDFATYYC	2	-+-+++++++++++++++++++++++++++++++++	0.937374	FALSE	LQGYISPLT	LQGYISPLT	2	++---++-+		21.7919		1.93384
M04545:85:000000000-J2PY9:1:2111:12907:10513|VPRIMER=replicate2_IgK|DUPCOUNT=1	DIQMTQSPSSLSASVGDRVTITCRASQGISNYLTWYQQKPGKAPKRLIYASSRLESGVPSKFSGSGSGTEFTLSISSLQPEDFATYYCLQGYISPLTFGGGTKVEFK	4.85051	FALSE	DIQMTQSPSSLSASVGDRVTITCRAS	DIQMTQSPSSLSASVGDRVTITCRAS	2	+++++++++++++++++-++-+++++	0.596465	FALSE	QGISNY	QGISNY	2	+-+++-	5.4	FALSE	LTWYQQKPGKAPKRLIY	LTWYQQKPGKAPKRLIY	2	+++++-+++++++-+++	0.4	FALSE	ASS	#NAME?	1	-++	9.60758	FALSE	RLESGVPSKFSGSGSGTEFTLSISSLQPEDFATYYC	RLESGVPSKFSGSGSGTEFTLSISSLQPEDFATYYC	2	-+-+++++++++++++++++++++++++++++++++	0.937374	FALSE	LQGYISPLT	LQGYISPLT	2	++---++-+		21.7919		1.93384
M04545:85:000000000-J2PY9:1:1104:17358:21898|VPRIMER=replicate2_IgK|DUPCOUNT=1	DIQMTQSPSSLSASVGDRVTITCRASQGISNYLTWYQQKPGKAPKRLIYASSSLESGVPSRFSGSGSGTEFTLSISSLQPEDFATYYCLQGYISPLTFGGGTKVAFK	4.85051	FALSE	DIQMTQSPSSLSASVGDRVTITCRAS	DIQMTQSPSSLSASVGDRVTITCRAS	2	+++++++++++++++++-++-+++++	0.596465	FALSE	QGISNY	QGISNY	2	+-+++-	5.4	FALSE	LTWYQQKPGKAPKRLIY	LTWYQQKPGKAPKRLIY	2	+++++-+++++++-+++	0.4	FALSE	ASS	#NAME?	1	-++	9.60758	FALSE	SLESGVPSRFSGSGSGTEFTLSISSLQPEDFATYYC	SLESGVPSRFSGSGSGTEFTLSISSLQPEDFATYYC	2	-+-+++++++++++++++++++++++++++++++++	0.937374	FALSE	LQGYISPLT	LQGYISPLT	2	++---++-+		21.7919		1.93384
M04545:85:000000000-J2PY9:1:1114:5649:11738|VPRIMER=replicate2_IgK|DUPCOUNT=1	DIQMTQSPSSLSASVGDRVTITCRASQGISNYLTWYQQKPGKAPKRLIYASSSLESGVPSRFSGSGSGTEFTLSISSLQPEDFATYYCLQGYISPLTFGGGTKVEFK	4.85051	FALSE	DIQMTQSPSSLSASVGDRVTITCRAS	DIQMTQSPSSLSASVGDRVTITCRAS	2	+++++++++++++++++-++-+++++	0.596465	FALSE	QGISNY	QGISNY	2	+-+++-	5.4	FALSE	LTWYQQKPGKAPKRLIY	LTWYQQKPGKAPKRLIY	2	+++++-+++++++-+++	0.4	FALSE	ASS	#NAME?	1	-++	9.60758	FALSE	SLESGVPSRFSGSGSGTEFTLSISSLQPEDFATYYC	SLESGVPSRFSGSGSGTEFTLSISSLQPEDFATYYC	2	-+-+++++++++++++++++++++++++++++++++	0.937374	FALSE	LQGYISPLT	LQGYISPLT	2	++---++-+		21.7919		1.93384
M04545:85:000000000-J2PY9:1:2108:13061:2588|VPRIMER=replicate2_IgK|DUPCOUNT=1	DIQMTQSPSSLSASVGDRVTITCRASQGISNYLTWYQQKPGKAPKRLIYASSSLESGVPSRFSGSGSGTEFTLSISSLQPEDFATYYCLQGYISPLTFCGGTKVEFK	4.85051	FALSE	DIQMTQSPSSLSASVGDRVTITCRAS	DIQMTQSPSSLSASVGDRVTITCRAS	2	+++++++++++++++++-++-+++++	0.596465	FALSE	QGISNY	QGISNY	2	+-+++-	5.4	FALSE	LTWYQQKPGKAPKRLIY	LTWYQQKPGKAPKRLIY	2	+++++-+++++++-+++	0.4	FALSE	ASS	#NAME?	1	-++	9.60758	FALSE	SLESGVPSRFSGSGSGTEFTLSISSLQPEDFATYYC	SLESGVPSRFSGSGSGTEFTLSISSLQPEDFATYYC	2	-+-+++++++++++++++++++++++++++++++++	0.937374	FALSE	LQGYISPLT	LQGYISPLT	2	++---++-+		21.7919		1.93384
M04545:85:000000000-J2PY9:1:2105:5664:10607|VPRIMER=replicate2_IgK|DUPCOUNT=1	DIQMTQSPSSLSASVGDRVTITCRTSQGISNYLTWYQQKPGKAPKRLIYASSSLESGVPSRFSGSGSGTEFTLSISSLQPEDFATYYCLQGYISPLTFGGGTKVEFK	4.85051	FALSE	DIQMTQSPSSLSASVGDRVTITCRTS	DIQMTQSPSSLSASVGDRVTITCRTS	2	+++++++++++++++++-++-+++++	0.596465	FALSE	QGISNY	QGISNY	2	+-+++-	5.4	FALSE	LTWYQQKPGKAPKRLIY	LTWYQQKPGKAPKRLIY	2	+++++-+++++++-+++	0.4	FALSE	ASS	#NAME?	1	-++	9.60758	FALSE	SLESGVPSRFSGSGSGTEFTLSISSLQPEDFATYYC	SLESGVPSRFSGSGSGTEFTLSISSLQPEDFATYYC	2	-+-+++++++++++++++++++++++++++++++++	0.937374	FALSE	LQGYISPLT	LQGYISPLT	2	++---++-+		21.7919		1.93384
M04545:85:000000000-J2PY9:1:2114:12488:10134|VPRIMER=replicate2_IgK|DUPCOUNT=1	DIQMTQSPSSLSASVGDRVTITCRASQGISNYLTWYQQKPGRAPKRLIYASSSLESGVPSRFSGSGSGTEFTLSISSLQPEDFATYYCLQGYISPLTFGGGTKVEFK	4.85051	FALSE	DIQMTQSPSSLSASVGDRVTITCRAS	DIQMTQSPSSLSASVGDRVTITCRAS	2	+++++++++++++++++-++-+++++	0.596465	FALSE	QGISNY	QGISNY	2	+-+++-	5.4	FALSE	LTWYQQKPGRAPKRLIY	LTWYQQKPGRAPKRLIY	2	+++++-+++++++-+++	0.4	FALSE	ASS	#NAME?	1	-++	9.60758	FALSE	SLESGVPSRFSGSGSGTEFTLSISSLQPEDFATYYC	SLESGVPSRFSGSGSGTEFTLSISSLQPEDFATYYC	2	-+-+++++++++++++++++++++++++++++++++	0.937374	FALSE	LQGYISPLT	LQGYISPLT	2	++---++-+		21.7919		1.93384
M04545:85:000000000-J2PY9:1:2104:6166:11549|VPRIMER=replicate1_IgK|DUPCOUNT=1	DIQMTQSPPSLSASVGDRVTITCRASQGGSDYLSWYQQKPGKAPKLLIYAASSLQSGVPSMFSGSGSGTEFTLTISSLQPEDFATYYCLQGYNIPYSFGQGTKVEIK	4.85051	FALSE	DIQMTQSPPSLSASVGDRVTITCRAS	DIQMTQSPPSLSASVGDRVTITCRAS	2	+++++++++++++++++-++-+++++	0.346465	FALSE	QGGSDY	QGGSDY	2	+--++-	5.65	FALSE	LSWYQQKPGKAPKLLIY	LSWYQQKPGKAPKLLIY	2	+++++-+++++++++++	0.4	FALSE	AAS	#NAME?	1	-++	9.60758	FALSE	SLQSGVPSMFSGSGSGTEFTLTISSLQPEDFATYYC	SLQSGVPSMFSGSGSGTEFTLTISSLQPEDFATYYC	2	-+-+++++++++++++++++++++++++++++++++	0.937374	FALSE	LQGYNIPYS	LQGYNIPYS	2	++---++-+		21.7919		1.68384
M04545:85:000000000-J2PY9:1:2114:16393:24116|VPRIMER=replicate2_IgK|DUPCOUNT=1	DIQMTQSPSSLSASVGDRVTITCRASQGISNYLTWYQQKPGKAPKRLIYASSSLESGVPSRFSGSGSGTEFTLSISSLQPEDFATYYCLQGYISPLTFGGGTKVEFK	4.85051	FALSE	DIQMTQSPSSLSASVGDRVTITCRAS	DIQMTQSPSSLSASVGDRVTITCRAS	2	+++++++++++++++++-++-+++++	0.596465	FALSE	QGISNY	QGISNY	2	+-+++-	5.4	FALSE	LTWYQQKPGKAPKRLIY	LTWYQQKPGKAPKRLIY	2	+++++-+++++++-+++	0.4	FALSE	ASS	#NAME?	1	-++	9.60758	FALSE	SLESGVPSRFSGSGSGTEFTLSISSLQPEDFATYYC	SLESGVPSRFSGSGSGTEFTLSISSLQPEDFATYYC	2	-+-+++++++++++++++++++++++++++++++++	0.937374	FALSE	LQGYISPLT	LQGYISPLT	2	++---++-+		21.7919		1.93384
M04545:85:000000000-J2PY9:1:1104:15179:4711|VPRIMER=replicate2_IgK|DUPCOUNT=1	DIQMTQSPSSLSASVGERVTITCRASQGISNYLTWYQQKPGKAPKRLIYASSSLESGVPSRFSGSGSGTEFTLSISSLQPEDFATYYCLQGYISPLTFGGGTKVEFK	4.85051	FALSE	DIQMTQSPSSLSASVGERVTITCRAS	DIQMTQSPSSLSASVGERVTITCRAS	2	+++++++++++++++++-++-+++++	0.596465	FALSE	QGISNY	QGISNY	2	+-+++-	5.4	FALSE	LTWYQQKPGKAPKRLIY	LTWYQQKPGKAPKRLIY	2	+++++-+++++++-+++	0.4	FALSE	ASS	#NAME?	1	-++	9.60758	FALSE	SLESGVPSRFSGSGSGTEFTLSISSLQPEDFATYYC	SLESGVPSRFSGSGSGTEFTLSISSLQPEDFATYYC	2	-+-+++++++++++++++++++++++++++++++++	0.937374	FALSE	LQGYISPLT	LQGYISPLT	2	++---++-+		21.7919		1.93384
M04545:85:000000000-J2PY9:1:2101:14762:4511|VPRIMER=replicate2_IgK|DUPCOUNT=2	DIQMTQSPSSLSVSVGDRVTITCRASQGISNYLTWYQQKPGKAPKRLIYASSSLESGVPSRFSGSGSGTEFTLSISSLQPEDFATYYCLQGYISPLTFGGGTKVEFK	4.85051	FALSE	DIQMTQSPSSLSVSVGDRVTITCRAS	DIQMTQSPSSLSVSVGDRVTITCRAS	2	+++++++++++++++++-++-+++++	0.596465	FALSE	QGISNY	QGISNY	2	+-+++-	5.4	FALSE	LTWYQQKPGKAPKRLIY	LTWYQQKPGKAPKRLIY	2	+++++-+++++++-+++	0.4	FALSE	ASS	#NAME?	1	-++	9.60758	FALSE	SLESGVPSRFSGSGSGTEFTLSISSLQPEDFATYYC	SLESGVPSRFSGSGSGTEFTLSISSLQPEDFATYYC	2	-+-+++++++++++++++++++++++++++++++++	0.937374	FALSE	LQGYISPLT	LQGYISPLT	2	++---++-+		21.7919		1.93384
M04545:85:000000000-J2PY9:1:1106:9633:21388|VPRIMER=replicate2_IgK|DUPCOUNT=1	DIQMTQSPSSLSASVGDRVTITCRASQGISNYLTWYQQKPGKAPKRLIYASFSLESGVPSRFSGSGSGTEFTLSISSLQPEDFATYYCLQGYISPLTFGGGTKVEFK	4.85051	FALSE	DIQMTQSPSSLSASVGDRVTITCRAS	DIQMTQSPSSLSASVGDRVTITCRAS	2	+++++++++++++++++-++-+++++	0.596465	FALSE	QGISNY	QGISNY	2	+-+++-	5.4	FALSE	LTWYQQKPGKAPKRLIY	LTWYQQKPGKAPKRLIY	2	+++++-+++++++-+++	0.4	FALSE	ASF	#NAME?	1	-++	9.60758	FALSE	SLESGVPSRFSGSGSGTEFTLSISSLQPEDFATYYC	SLESGVPSRFSGSGSGTEFTLSISSLQPEDFATYYC	2	-+-+++++++++++++++++++++++++++++++++	0.937374	FALSE	LQGYISPLT	LQGYISPLT	2	++---++-+		21.7919		1.93384
M04545:85:000000000-J2PY9:1:1113:22322:21673|VPRIMER=replicate2_IgK|DUPCOUNT=1	DIQLTQSPSSLSASVGDRVTITCRASQGISNYLTWYQQKPGKAPKRLIYASSSLESGVPSRFSGSGSGTEFTLSISSLQPEDFATYYCLQGYISPLTFGGGTKVEFK	4.85051	FALSE	DIQLTQSPSSLSASVGDRVTITCRAS	DIQLTQSPSSLSASVGDRVTITCRAS	2	+++++++++++++++++-++-+++++	0.596465	FALSE	QGISNY	QGISNY	2	+-+++-	5.4	FALSE	LTWYQQKPGKAPKRLIY	LTWYQQKPGKAPKRLIY	2	+++++-+++++++-+++	0.4	FALSE	ASS	#NAME?	1	-++	9.60758	FALSE	SLESGVPSRFSGSGSGTEFTLSISSLQPEDFATYYC	SLESGVPSRFSGSGSGTEFTLSISSLQPEDFATYYC	2	-+-+++++++++++++++++++++++++++++++++	0.937374	FALSE	LQGYISPLT	LQGYISPLT	2	++---++-+		21.7919		1.93384
M04545:85:000000000-J2PY9:1:2119:10132:14734|VPRIMER=replicate2_IgK|DUPCOUNT=1	DIQMTQSPSSLSASVGDRVTITCRASQGISNYLTWYQQKPGKAPKRLIYASSSLESGVPSRFSGSGSGTEFTLSISSLQPEDFATYYCLQGYISPLTFGGGTKVEFK	4.85051	FALSE	DIQMTQSPSSLSASVGDRVTITCRAS	DIQMTQSPSSLSASVGDRVTITCRAS	2	+++++++++++++++++-++-+++++	0.596465	FALSE	QGISNY	QGISNY	2	+-+++-	5.4	FALSE	LTWYQQKPGKAPKRLIY	LTWYQQKPGKAPKRLIY	2	+++++-+++++++-+++	0.4	FALSE	ASS	#NAME?	1	-++	9.60758	FALSE	SLESGVPSRFSGSGSGTEFTLSISSLQPEDFATYYC	SLESGVPSRFSGSGSGTEFTLSISSLQPEDFATYYC	2	-+-+++++++++++++++++++++++++++++++++	0.937374	FALSE	LQGYISPLT	LQGYISPLT	2	++---++-+		21.7919		1.93384
M04545:85:000000000-J2PY9:1:1112:12272:3543|VPRIMER=replicate2_IgK|DUPCOUNT=1	DIQMTQSPSSLSASVGDRVTITCRASQGISNYLTWYQQKPGKAPKRLIYASSSLESGVPTRFSGSGSGTEFTLSISSLQPEDFATYYCLQGYISPLTFGGGTKVEFK	4.85051	FALSE	DIQMTQSPSSLSASVGDRVTITCRAS	DIQMTQSPSSLSASVGDRVTITCRAS	2	+++++++++++++++++-++-+++++	0.596465	FALSE	QGISNY	QGISNY	2	+-+++-	5.4	FALSE	LTWYQQKPGKAPKRLIY	LTWYQQKPGKAPKRLIY	2	+++++-+++++++-+++	0.4	FALSE	ASS	#NAME?	1	-++	9.60758	FALSE	SLESGVPTRFSGSGSGTEFTLSISSLQPEDFATYYC	SLESGVPTRFSGSGSGTEFTLSISSLQPEDFATYYC	2	-+-+++++++++++++++++++++++++++++++++	0.937374	FALSE	LQGYISPLT	LQGYISPLT	2	++---++-+		21.7919		1.93384
M04545:85:000000000-J2PY9:1:1101:10419:22947|VPRIMER=replicate2_IgK|DUPCOUNT=1	DIQMTQSPSSLSASVGDRVTITCRASQGISNYLTWYQQKPGKAPKRLIYASSSLESGVPSRFSGSGSGTEFTLSISSLQPEDFATYYCLQGYISPLTFGGGTKVEFK	4.85051	FALSE	DIQMTQSPSSLSASVGDRVTITCRAS	DIQMTQSPSSLSASVGDRVTITCRAS	2	+++++++++++++++++-++-+++++	0.596465	FALSE	QGISNY	QGISNY	2	+-+++-	5.4	FALSE	LTWYQQKPGKAPKRLIY	LTWYQQKPGKAPKRLIY	2	+++++-+++++++-+++	0.4	FALSE	ASS	#NAME?	1	-++	9.60758	FALSE	SLESGVPSRFSGSGSGTEFTLSISSLQPEDFATYYC	SLESGVPSRFSGSGSGTEFTLSISSLQPEDFATYYC	2	-+-+++++++++++++++++++++++++++++++++	0.937374	FALSE	LQGYISPLT	LQGYISPLT	2	++---++-+		21.7919		1.93384
M04545:85:000000000-J2PY9:1:2106:14592:7308|VPRIMER=replicate2_IgK|DUPCOUNT=2	DIQMTQSPSSLSASVGDRVTITCRASQGISNYLTWYQQKPGKAPKRLIYASSSLESGVPSRFSGSGSGTEFTLSISSLQPEDFATYYCLQGYISPLTFGGGTKVEFK	4.85051	FALSE	DIQMTQSPSSLSASVGDRVTITCRAS	DIQMTQSPSSLSASVGDRVTITCRAS	2	+++++++++++++++++-++-+++++	0.596465	FALSE	QGISNY	QGISNY	2	+-+++-	5.4	FALSE	LTWYQQKPGKAPKRLIY	LTWYQQKPGKAPKRLIY	2	+++++-+++++++-+++	0.4	FALSE	ASS	#NAME?	1	-++	9.60758	FALSE	SLESGVPSRFSGSGSGTEFTLSISSLQPEDFATYYC	SLESGVPSRFSGSGSGTEFTLSISSLQPEDFATYYC	2	-+-+++++++++++++++++++++++++++++++++	0.937374	FALSE	LQGYISPLT	LQGYISPLT	2	++---++-+		21.7919		1.93384
M04545:85:000000000-J2PY9:1:2103:13208:22839|VPRIMER=replicate2_IgK|DUPCOUNT=1	DIQMTQSPSSLSASVGDRVTITCRASQGISNYLTWYQQKPGKAPKRLIYASSSLESGVPSRFSGSGSGTEFTLSISSLQPEDFATYYCLQGYISPLTFGGGTKVEIK	4.85051	FALSE	DIQMTQSPSSLSASVGDRVTITCRAS	DIQMTQSPSSLSASVGDRVTITCRAS	2	+++++++++++++++++-++-+++++	0.596465	FALSE	QGISNY	QGISNY	2	+-+++-	5.4	FALSE	LTWYQQKPGKAPKRLIY	LTWYQQKPGKAPKRLIY	2	+++++-+++++++-+++	0.4	FALSE	ASS	#NAME?	1	-++	9.60758	FALSE	SLESGVPSRFSGSGSGTEFTLSISSLQPEDFATYYC	SLESGVPSRFSGSGSGTEFTLSISSLQPEDFATYYC	2	-+-+++++++++++++++++++++++++++++++++	0.937374	FALSE	LQGYISPLT	LQGYISPLT	2	++---++-+		21.7919		1.93384
M04545:85:000000000-J2PY9:1:1106:23721:19307|VPRIMER=replicate2_IgK|DUPCOUNT=1	DIQMTQSPSSLSASVGDRVTITCRASQGISNYLTWYQQKPGKAPKRLIYASSSLESGVPSRFSGSGSGTEFTLSISSLQPEEFATYYCLQGYISPLAFGGGTNVEFK	4.85051	FALSE	DIQMTQSPSSLSASVGDRVTITCRAS	DIQMTQSPSSLSASVGDRVTITCRAS	2	+++++++++++++++++-++-+++++	0.596465	FALSE	QGISNY	QGISNY	2	+-+++-	5.4	FALSE	LTWYQQKPGKAPKRLIY	LTWYQQKPGKAPKRLIY	2	+++++-+++++++-+++	0.4	FALSE	ASS	#NAME?	1	-++	9.60758	FALSE	SLESGVPSRFSGSGSGTEFTLSISSLQPEEFATYYC	SLESGVPSRFSGSGSGTEFTLSISSLQPEEFATYYC	2	-+-+++++++++++++++++++++++++++++++++	0.937374	FALSE	LQGYISPLA	LQGYISPLA	2	++---++-+		21.7919		1.93384
M04545:85:000000000-J2PY9:1:2119:26069:18724|VPRIMER=replicate2_IgK|DUPCOUNT=1	DIQMTQSPSSLSASVGDRVTITCRASQGISNYLTWYQQKPGKAPKRLIYASSSLESGVPSRFSGSGSGTEFTLSISSLQPEDFATYYCVQGYISPLTFGGGTKVEFK	4.85051	FALSE	DIQMTQSPSSLSASVGDRVTITCRAS	DIQMTQSPSSLSASVGDRVTITCRAS	2	+++++++++++++++++-++-+++++	0.596465	FALSE	QGISNY	QGISNY	2	+-+++-	5.4	FALSE	LTWYQQKPGKAPKRLIY	LTWYQQKPGKAPKRLIY	2	+++++-+++++++-+++	0.4	FALSE	ASS	#NAME?	1	-++	9.60758	FALSE	SLESGVPSRFSGSGSGTEFTLSISSLQPEDFATYYC	SLESGVPSRFSGSGSGTEFTLSISSLQPEDFATYYC	2	-+-+++++++++++++++++++++++++++++++++	0.937374	FALSE	VQGYISPLT	VQGYISPLT	2	++---++-+		21.7919		1.93384
M04545:85:000000000-J2PY9:1:2118:17146:9958|VPRIMER=replicate2_IgK|DUPCOUNT=2	DIQMTQSPSSLSASVGDRVTITCRASQGISNYLTWYQQKPGKAPKRLIYASSSLESGVPSRFSGSGSGTEFTLSISSLQPEDFATYYCLQGYISPLTFGGGTKVEFK	4.85051	FALSE	DIQMTQSPSSLSASVGDRVTITCRAS	DIQMTQSPSSLSASVGDRVTITCRAS	2	+++++++++++++++++-++-+++++	0.596465	FALSE	QGISNY	QGISNY	2	+-+++-	5.4	FALSE	LTWYQQKPGKAPKRLIY	LTWYQQKPGKAPKRLIY	2	+++++-+++++++-+++	0.4	FALSE	ASS	#NAME?	1	-++	9.60758	FALSE	SLESGVPSRFSGSGSGTEFTLSISSLQPEDFATYYC	SLESGVPSRFSGSGSGTEFTLSISSLQPEDFATYYC	2	-+-+++++++++++++++++++++++++++++++++	0.937374	FALSE	LQGYISPLT	LQGYISPLT	2	++---++-+		21.7919		1.93384
M04545:85:000000000-J2PY9:1:1104:17214:11040|VPRIMER=replicate2_IgK|DUPCOUNT=1	DIQMTQSPSCLSASVGDRVTITCRASQGISNYLTWYQQKPGKAPKRLIYASSSLESGVPSRFSGSGSGTEFTLSISSLQPEDFATYYCLQGYISPLTFGGGTKVEFK	4.85051	FALSE	DIQMTQSPSCLSASVGDRVTITCRAS	DIQMTQSPSCLSASVGDRVTITCRAS	2	+++++++++++++++++-++-+++++	0.596465	FALSE	QGISNY	QGISNY	2	+-+++-	5.4	FALSE	LTWYQQKPGKAPKRLIY	LTWYQQKPGKAPKRLIY	2	+++++-+++++++-+++	0.4	FALSE	ASS	#NAME?	1	-++	9.60758	FALSE	SLESGVPSRFSGSGSGTEFTLSISSLQPEDFATYYC	SLESGVPSRFSGSGSGTEFTLSISSLQPEDFATYYC	2	-+-+++++++++++++++++++++++++++++++++	0.937374	FALSE	LQGYISPLT	LQGYISPLT	2	++---++-+		21.7919		1.93384
M04545:85:000000000-J2PY9:1:1112:18028:17950|VPRIMER=replicate2_IgK|DUPCOUNT=1	DIQMTQSPSSLSASVGDRVTITCRASQGISNYLTWYQQKPGKAPKRLIYASSSLESGVPSRFSGSGSGTEFTLSISSLQPEDFATYYCLQGYISPLTFGGGTKVEFK	4.85051	FALSE	DIQMTQSPSSLSASVGDRVTITCRAS	DIQMTQSPSSLSASVGDRVTITCRAS	2	+++++++++++++++++-++-+++++	0.596465	FALSE	QGISNY	QGISNY	2	+-+++-	5.4	FALSE	LTWYQQKPGKAPKRLIY	LTWYQQKPGKAPKRLIY	2	+++++-+++++++-+++	0.4	FALSE	ASS	#NAME?	1	-++	9.60758	FALSE	SLESGVPSRFSGSGSGTEFTLSISSLQPEDFATYYC	SLESGVPSRFSGSGSGTEFTLSISSLQPEDFATYYC	2	-+-+++++++++++++++++++++++++++++++++	0.937374	FALSE	LQGYISPLT	LQGYISPLT	2	++---++-+		21.7919		1.93384
M04545:85:000000000-J2PY9:1:1109:11396:8373|VPRIMER=replicate2_IgK|DUPCOUNT=1	DIQMTQSPSSLSASVGDRVTITCRASQGISNYLTWYQQKPGKAPKRLIYASSSLESGVPSRFSGSGSGTEFTLSISSLQPEDFATYYCLQGYISPLACGVGTKVEFK	4.85051	FALSE	DIQMTQSPSSLSASVGDRVTITCRAS	DIQMTQSPSSLSASVGDRVTITCRAS	2	+++++++++++++++++-++-+++++	0.596465	FALSE	QGISNY	QGISNY	2	+-+++-	5.4	FALSE	LTWYQQKPGKAPKRLIY	LTWYQQKPGKAPKRLIY	2	+++++-+++++++-+++	0.4	FALSE	ASS	#NAME?	1	-++	9.60758	FALSE	SLESGVPSRFSGSGSGTEFTLSISSLQPEDFATYYC	SLESGVPSRFSGSGSGTEFTLSISSLQPEDFATYYC	2	-+-+++++++++++++++++++++++++++++++++	0.937374	FALSE	LQGYISPLA	LQGYISPLA	2	++---++-+		21.7919		1.93384
M04545:85:000000000-J2PY9:1:1113:21121:20738|VPRIMER=replicate2_IgK|DUPCOUNT=1	DIQMTQSPSSLSASVGDRVTITCRASQGISNYLTWYQQKPGKAPKRLIYASSSLESGVPSRFSGSGSGTEFTLSISSLQPEDFATYYCLQGYISPLTFGGGTKGEFK	4.85051	FALSE	DIQMTQSPSSLSASVGDRVTITCRAS	DIQMTQSPSSLSASVGDRVTITCRAS	2	+++++++++++++++++-++-+++++	0.596465	FALSE	QGISNY	QGISNY	2	+-+++-	5.4	FALSE	LTWYQQKPGKAPKRLIY	LTWYQQKPGKAPKRLIY	2	+++++-+++++++-+++	0.4	FALSE	ASS	#NAME?	1	-++	9.60758	FALSE	SLESGVPSRFSGSGSGTEFTLSISSLQPEDFATYYC	SLESGVPSRFSGSGSGTEFTLSISSLQPEDFATYYC	2	-+-+++++++++++++++++++++++++++++++++	0.937374	FALSE	LQGYISPLT	LQGYISPLT	2	++---++-+		21.7919		1.93384
M04545:85:000000000-J2PY9:1:1111:17782:14641|VPRIMER=replicate2_IgK|DUPCOUNT=1	DIQMTQSPSSLSASVGDRVTITCRASQGISNYLTWYQQKPGKAPKRLIYASSSLESGVPSRFSGSGSGTEFTLSISSLQPEDFATYYCLQGYISPLTFGGGTKVEFK	4.85051	FALSE	DIQMTQSPSSLSASVGDRVTITCRAS	DIQMTQSPSSLSASVGDRVTITCRAS	2	+++++++++++++++++-++-+++++	0.596465	FALSE	QGISNY	QGISNY	2	+-+++-	5.4	FALSE	LTWYQQKPGKAPKRLIY	LTWYQQKPGKAPKRLIY	2	+++++-+++++++-+++	0.4	FALSE	ASS	#NAME?	1	-++	9.60758	FALSE	SLESGVPSRFSGSGSGTEFTLSISSLQPEDFATYYC	SLESGVPSRFSGSGSGTEFTLSISSLQPEDFATYYC	2	-+-+++++++++++++++++++++++++++++++++	0.937374	FALSE	LQGYISPLT	LQGYISPLT	2	++---++-+		21.7919		1.93384
M04545:85:000000000-J2PY9:1:2109:18941:2901|VPRIMER=replicate2_IgK|DUPCOUNT=1	DIQMTQYPSSLSASVGDRVTINCRASQGISNYLTWYQQKPGKAPKRLIYASSSLESGVPSRFSGSGSGTEFTLSISSLQPEDFATYYCLQGYISPLTFGGGTKVEFK	4.85051	FALSE	DIQMTQYPSSLSASVGDRVTINCRAS	DIQMTQYPSSLSASVGDRVTINCRAS	2	+++++++++++++++++-++-+++++	0.596465	FALSE	QGISNY	QGISNY	2	+-+++-	5.4	FALSE	LTWYQQKPGKAPKRLIY	LTWYQQKPGKAPKRLIY	2	+++++-+++++++-+++	0.4	FALSE	ASS	#NAME?	1	-++	9.60758	FALSE	SLESGVPSRFSGSGSGTEFTLSISSLQPEDFATYYC	SLESGVPSRFSGSGSGTEFTLSISSLQPEDFATYYC	2	-+-+++++++++++++++++++++++++++++++++	0.937374	FALSE	LQGYISPLT	LQGYISPLT	2	++---++-+		21.7919		1.93384
M04545:85:000000000-J2PY9:1:1117:17998:22387|VPRIMER=replicate2_IgK|DUPCOUNT=1	DIQMTQSPSSLSASVGDRVTITCRASQGISNYLTWYQQKPGKAPKRLIYASSSLESGVPSRFSGSGSGTEFTLSISSLQPEDFATYYCLQGYISPLTFGGGTKVEFK	4.85051	FALSE	DIQMTQSPSSLSASVGDRVTITCRAS	DIQMTQSPSSLSASVGDRVTITCRAS	2	+++++++++++++++++-++-+++++	0.596465	FALSE	QGISNY	QGISNY	2	+-+++-	5.4	FALSE	LTWYQQKPGKAPKRLIY	LTWYQQKPGKAPKRLIY	2	+++++-+++++++-+++	0.4	FALSE	ASS	#NAME?	1	-++	9.60758	FALSE	SLESGVPSRFSGSGSGTEFTLSISSLQPEDFATYYC	SLESGVPSRFSGSGSGTEFTLSISSLQPEDFATYYC	2	-+-+++++++++++++++++++++++++++++++++	0.937374	FALSE	LQGYISPLT	LQGYISPLT	2	++---++-+		21.7919		1.93384
M04545:85:000000000-J2PY9:1:1118:13720:9036|VPRIMER=replicate2_IgK|DUPCOUNT=1	DIQMTQSPSSLSASVGARVTITCRASQGISNYLTWYQQKPGKAPKRLIYASSSLESGVPSRFSGSGSGTEFTLSISSLQPEDFATYYCLQGYISPLTVGGGTKVEFK	4.85051	FALSE	DIQMTQSPSSLSASVGARVTITCRAS	DIQMTQSPSSLSASVGARVTITCRAS	2	+++++++++++++++++-++-+++++	0.596465	FALSE	QGISNY	QGISNY	2	+-+++-	5.4	FALSE	LTWYQQKPGKAPKRLIY	LTWYQQKPGKAPKRLIY	2	+++++-+++++++-+++	0.4	FALSE	ASS	#NAME?	1	-++	9.60758	FALSE	SLESGVPSRFSGSGSGTEFTLSISSLQPEDFATYYC	SLESGVPSRFSGSGSGTEFTLSISSLQPEDFATYYC	2	-+-+++++++++++++++++++++++++++++++++	0.937374	FALSE	LQGYISPLT	LQGYISPLT	2	++---++-+		21.7919		1.93384
M04545:85:000000000-J2PY9:1:1105:18643:10316|VPRIMER=replicate2_IgK|DUPCOUNT=3	DIQMTQSPSSLSASVGDRVTITCRASQGISNYLTWYQQKPGKAPKRLIYASSSLESGVPSRFSGSGSGTEFTLSISSLQPEDFATYYCLQGYISPLTFGGGTKVEFK	4.85051	FALSE	DIQMTQSPSSLSASVGDRVTITCRAS	DIQMTQSPSSLSASVGDRVTITCRAS	2	+++++++++++++++++-++-+++++	0.596465	FALSE	QGISNY	QGISNY	2	+-+++-	5.4	FALSE	LTWYQQKPGKAPKRLIY	LTWYQQKPGKAPKRLIY	2	+++++-+++++++-+++	0.4	FALSE	ASS	#NAME?	1	-++	9.60758	FALSE	SLESGVPSRFSGSGSGTEFTLSISSLQPEDFATYYC	SLESGVPSRFSGSGSGTEFTLSISSLQPEDFATYYC	2	-+-+++++++++++++++++++++++++++++++++	0.937374	FALSE	LQGYISPLT	LQGYISPLT	2	++---++-+		21.7919		1.93384
M04545:85:000000000-J2PY9:1:1107:23460:18996|VPRIMER=replicate2_IgK|DUPCOUNT=1	DIQMTQSPSSLSASVGDRVTITCRASQGISNYLTWYQQKPGKAPKRLIYASSSLESGVPSRFSGSGSGTEFTLSISSLQPEDFATYYCLQGYISPLTFGGGTKVEFK	4.85051	FALSE	DIQMTQSPSSLSASVGDRVTITCRAS	DIQMTQSPSSLSASVGDRVTITCRAS	2	+++++++++++++++++-++-+++++	0.596465	FALSE	QGISNY	QGISNY	2	+-+++-	5.4	FALSE	LTWYQQKPGKAPKRLIY	LTWYQQKPGKAPKRLIY	2	+++++-+++++++-+++	0.4	FALSE	ASS	#NAME?	1	-++	9.60758	FALSE	SLESGVPSRFSGSGSGTEFTLSISSLQPEDFATYYC	SLESGVPSRFSGSGSGTEFTLSISSLQPEDFATYYC	2	-+-+++++++++++++++++++++++++++++++++	0.937374	FALSE	LQGYISPLT	LQGYISPLT	2	++---++-+		21.7919		1.93384
M04545:85:000000000-J2PY9:1:2109:28863:12168|VPRIMER=replicate2_IgK|DUPCOUNT=1	DIQMTQSPSSLSASVGDRVTITCRASQGISNYLTWYQQKPGKAPKRLIYASSSLESGVPSRFSGSGSGTEFTLSISSLQPEDFATYYCLQGYISPLTFGGGTKVEFK	4.85051	FALSE	DIQMTQSPSSLSASVGDRVTITCRAS	DIQMTQSPSSLSASVGDRVTITCRAS	2	+++++++++++++++++-++-+++++	0.596465	FALSE	QGISNY	QGISNY	2	+-+++-	5.4	FALSE	LTWYQQKPGKAPKRLIY	LTWYQQKPGKAPKRLIY	2	+++++-+++++++-+++	0.4	FALSE	ASS	#NAME?	1	-++	9.60758	FALSE	SLESGVPSRFSGSGSGTEFTLSISSLQPEDFATYYC	SLESGVPSRFSGSGSGTEFTLSISSLQPEDFATYYC	2	-+-+++++++++++++++++++++++++++++++++	0.937374	FALSE	LQGYISPLT	LQGYISPLT	2	++---++-+		21.7919		1.93384
M04545:85:000000000-J2PY9:1:1105:4743:16287|VPRIMER=replicate2_IgK|DUPCOUNT=2	DIQMTQSPSSLSASVGDRVTITCRASQGISNYLTWYQQKPGKAPKRLIYASSSLESGVPSRFSGSGSGTEFTLSISSLQPEDFATYYCLQGYISPLTFGGGTKVEFK	4.85051	FALSE	DIQMTQSPSSLSASVGDRVTITCRAS	DIQMTQSPSSLSASVGDRVTITCRAS	2	+++++++++++++++++-++-+++++	0.596465	FALSE	QGISNY	QGISNY	2	+-+++-	5.4	FALSE	LTWYQQKPGKAPKRLIY	LTWYQQKPGKAPKRLIY	2	+++++-+++++++-+++	0.4	FALSE	ASS	#NAME?	1	-++	9.60758	FALSE	SLESGVPSRFSGSGSGTEFTLSISSLQPEDFATYYC	SLESGVPSRFSGSGSGTEFTLSISSLQPEDFATYYC	2	-+-+++++++++++++++++++++++++++++++++	0.937374	FALSE	LQGYISPLT	LQGYISPLT	2	++---++-+		21.7919		1.93384
M04545:85:000000000-J2PY9:1:1105:14249:22826|VPRIMER=replicate2_IgK|DUPCOUNT=1	DIQMTQSPSSLSASVGDRVTITCRASQGISNYLTWYQQKPGKAPKRLIYASSSLESGVPSRFSGSGSGTEFTLSISSLQPEDFATYYCLQGYISPLTFGGGTKVEFK	4.85051	FALSE	DIQMTQSPSSLSASVGDRVTITCRAS	DIQMTQSPSSLSASVGDRVTITCRAS	2	+++++++++++++++++-++-+++++	0.596465	FALSE	QGISNY	QGISNY	2	+-+++-	5.4	FALSE	LTWYQQKPGKAPKRLIY	LTWYQQKPGKAPKRLIY	2	+++++-+++++++-+++	0.4	FALSE	ASS	#NAME?	1	-++	9.60758	FALSE	SLESGVPSRFSGSGSGTEFTLSISSLQPEDFATYYC	SLESGVPSRFSGSGSGTEFTLSISSLQPEDFATYYC	2	-+-+++++++++++++++++++++++++++++++++	0.937374	FALSE	LQGYISPLT	LQGYISPLT	2	++---++-+		21.7919		1.93384
M04545:85:000000000-J2PY9:1:1112:23308:4046|VPRIMER=replicate2_IgK|DUPCOUNT=1	DIQMTQSPSSLSASVGDRVTITCRASQGISNYLTWYQQKPGKAPKRLIYASSSLESGVPSRFSGSGSGTEFTLSISSLQPEDFATYYCLQGYISPLTFGGGTKVEFK	4.85051	FALSE	DIQMTQSPSSLSASVGDRVTITCRAS	DIQMTQSPSSLSASVGDRVTITCRAS	2	+++++++++++++++++-++-+++++	0.596465	FALSE	QGISNY	QGISNY	2	+-+++-	5.4	FALSE	LTWYQQKPGKAPKRLIY	LTWYQQKPGKAPKRLIY	2	+++++-+++++++-+++	0.4	FALSE	ASS	#NAME?	1	-++	9.60758	FALSE	SLESGVPSRFSGSGSGTEFTLSISSLQPEDFATYYC	SLESGVPSRFSGSGSGTEFTLSISSLQPEDFATYYC	2	-+-+++++++++++++++++++++++++++++++++	0.937374	FALSE	LQGYISPLT	LQGYISPLT	2	++---++-+		21.7919		1.93384
M04545:85:000000000-J2PY9:1:2108:6842:12200|VPRIMER=replicate2_IgK|DUPCOUNT=1	DIQMTQSPSSLSASVGDRVTITCRASQGISNYLTWYQQKPGKAPKRLIYASSSLESGVPSRFSGSGSGTEFTLSISSLQPEDFATYYCLQGYNSPLTFGGGTKVEFK	4.85051	FALSE	DIQMTQSPSSLSASVGDRVTITCRAS	DIQMTQSPSSLSASVGDRVTITCRAS	2	+++++++++++++++++-++-+++++	0.596465	FALSE	QGISNY	QGISNY	2	+-+++-	5.4	FALSE	LTWYQQKPGKAPKRLIY	LTWYQQKPGKAPKRLIY	2	+++++-+++++++-+++	0.4	FALSE	ASS	#NAME?	1	-++	9.60758	FALSE	SLESGVPSRFSGSGSGTEFTLSISSLQPEDFATYYC	SLESGVPSRFSGSGSGTEFTLSISSLQPEDFATYYC	2	-+-+++++++++++++++++++++++++++++++++	0.937374	FALSE	LQGYNSPLT	LQGYNSPLT	2	++---++-+		21.7919		1.93384
M04545:85:000000000-J2PY9:1:1102:10706:13455|VPRIMER=replicate2_IgK|DUPCOUNT=726	DIQMTQSPSSLSASVGDRVTITCRASQGISNYLTWYQQKPGKAPKRLIYASSSLESGVPSRFSGSGSGTEFTLSISSLQPEDFATYYCLQGYISPLTFGGGTKVEFK	4.85051	FALSE	DIQMTQSPSSLSASVGDRVTITCRAS	DIQMTQSPSSLSASVGDRVTITCRAS	2	+++++++++++++++++-++-+++++	0.596465	FALSE	QGISNY	QGISNY	2	+-+++-	5.4	FALSE	LTWYQQKPGKAPKRLIY	LTWYQQKPGKAPKRLIY	2	+++++-+++++++-+++	0.4	FALSE	ASS	#NAME?	1	-++	9.60758	FALSE	SLESGVPSRFSGSGSGTEFTLSISSLQPEDFATYYC	SLESGVPSRFSGSGSGTEFTLSISSLQPEDFATYYC	2	-+-+++++++++++++++++++++++++++++++++	0.937374	FALSE	LQGYISPLT	LQGYISPLT	2	++---++-+		21.7919		1.93384
M04545:85:000000000-J2PY9:1:2107:6564:2730|VPRIMER=replicate1_IgK|DUPCOUNT=1	DIQMTQSPSSLSASVGDRVTITCRASQGISDYLSWYQQKPGKAPKRLIYAASSLESGVPSRFSGSGSGTEFTLTISSLQPEDFAAYYCLQGYSTPLYSFGEGTKVEIK	4.85051	FALSE	DIQMTQSPSSLSASVGDRVTITCRAS	DIQMTQSPSSLSASVGDRVTITCRAS	2	+++++++++++++++++-++-+++++	0.596465	FALSE	QGISDY	QGISDY	2	+-+++-	5.4	FALSE	LSWYQQKPGKAPKRLIY	LSWYQQKPGKAPKRLIY	2	+++++-+++++++-+++	0.4	FALSE	AAS	#NAME?	1	-++	9.60758	FALSE	SLESGVPSRFSGSGSGTEFTLTISSLQPEDFAAYYC	SLESGVPSRFSGSGSGTEFTLTISSLQPEDFAAYYC	2	-+-+++++++++++++++++++++++++++++++++	0.937374	TRUE	LQGYSTPLYS	LQGYSTPLY	2	++--+++--		21.7919		1.93384
M04545:85:000000000-J2PY9:1:1108:8199:20656|VPRIMER=replicate2_IgK|DUPCOUNT=1	DIQMTQSPSSLSASVGDRVTITCRASQGISNYLTWYQQKPGKAPKRLIYASSSLESGVPSRFSGSGSGTEFTLSISSLQPEDFATYYCLQGYISPLTFGGGTKVEFK	4.85051	FALSE	DIQMTQSPSSLSASVGDRVTITCRAS	DIQMTQSPSSLSASVGDRVTITCRAS	2	+++++++++++++++++-++-+++++	0.596465	FALSE	QGISNY	QGISNY	2	+-+++-	5.4	FALSE	LTWYQQKPGKAPKRLIY	LTWYQQKPGKAPKRLIY	2	+++++-+++++++-+++	0.4	FALSE	ASS	#NAME?	1	-++	9.60758	FALSE	SLESGVPSRFSGSGSGTEFTLSISSLQPEDFATYYC	SLESGVPSRFSGSGSGTEFTLSISSLQPEDFATYYC	2	-+-+++++++++++++++++++++++++++++++++	0.937374	FALSE	LQGYISPLT	LQGYISPLT	2	++---++-+		21.7919		1.93384
M04545:85:000000000-J2PY9:1:2104:24381:7745|VPRIMER=replicate2_IgK|DUPCOUNT=1	DIQMTQSPSSLSASVGDRVTITCRASQGISNYLTWYQQKPGKAPKRLIYASSSLESGVPSRFSGSGSGTEFTLSISSLQPEDFATYYCLQGYISPLTFGGGTKVGFK	4.85051	FALSE	DIQMTQSPSSLSASVGDRVTITCRAS	DIQMTQSPSSLSASVGDRVTITCRAS	2	+++++++++++++++++-++-+++++	0.596465	FALSE	QGISNY	QGISNY	2	+-+++-	5.4	FALSE	LTWYQQKPGKAPKRLIY	LTWYQQKPGKAPKRLIY	2	+++++-+++++++-+++	0.4	FALSE	ASS	#NAME?	1	-++	9.60758	FALSE	SLESGVPSRFSGSGSGTEFTLSISSLQPEDFATYYC	SLESGVPSRFSGSGSGTEFTLSISSLQPEDFATYYC	2	-+-+++++++++++++++++++++++++++++++++	0.937374	FALSE	LQGYISPLT	LQGYISPLT	2	++---++-+		21.7919		1.93384
M04545:85:000000000-J2PY9:1:1112:3509:12095|VPRIMER=replicate2_IgK|DUPCOUNT=1	DIQMTQSPSSLSASVGDRVTITCRASKGISNYLTWYQQKPGKAPKRLIYASSSLESGVPSRFSGSGSGTEFTLSISSLQPEEFATYYCLQGYISPLTFGGGTKVEFK	4.85051	FALSE	DIQMTQSPSSLSASVGDRVTITCRAS	DIQMTQSPSSLSASVGDRVTITCRAS	2	+++++++++++++++++-++-+++++	0.596465	FALSE	KGISNY	KGISNY	2	+-+++-	5.4	FALSE	LTWYQQKPGKAPKRLIY	LTWYQQKPGKAPKRLIY	2	+++++-+++++++-+++	0.4	FALSE	ASS	#NAME?	1	-++	9.60758	FALSE	SLESGVPSRFSGSGSGTEFTLSISSLQPEEFATYYC	SLESGVPSRFSGSGSGTEFTLSISSLQPEEFATYYC	2	-+-+++++++++++++++++++++++++++++++++	0.937374	FALSE	LQGYISPLT	LQGYISPLT	2	++---++-+		21.7919		1.93384
M04545:85:000000000-J2PY9:1:2103:5052:14900|VPRIMER=replicate2_IgK|DUPCOUNT=1	DIQMTQSPSSLSASVGDRVTITCRASQGISNYLTWYQQKPGKAPKRLIYASSSLESGVPSRFSGSGSGTEFTLSISSLQPEDFATYYCLQGYISPLTFGRGTKVEFK	4.85051	FALSE	DIQMTQSPSSLSASVGDRVTITCRAS	DIQMTQSPSSLSASVGDRVTITCRAS	2	+++++++++++++++++-++-+++++	0.596465	FALSE	QGISNY	QGISNY	2	+-+++-	5.4	FALSE	LTWYQQKPGKAPKRLIY	LTWYQQKPGKAPKRLIY	2	+++++-+++++++-+++	0.4	FALSE	ASS	#NAME?	1	-++	9.60758	FALSE	SLESGVPSRFSGSGSGTEFTLSISSLQPEDFATYYC	SLESGVPSRFSGSGSGTEFTLSISSLQPEDFATYYC	2	-+-+++++++++++++++++++++++++++++++++	0.937374	FALSE	LQGYISPLT	LQGYISPLT	2	++---++-+		21.7919		1.93384
M04545:85:000000000-J2PY9:1:2113:22058:9592|VPRIMER=replicate2_IgK|DUPCOUNT=1	DIQMTQSPSSLSASVGDRVTITCRASQGISNYLTWYQQKPGKAPKRLIYASSSLESGVPSRFSGSGSGTEFTLSISSLQPEDFATYYCLQGYISPLTFGGGTKVEFK	4.85051	FALSE	DIQMTQSPSSLSASVGDRVTITCRAS	DIQMTQSPSSLSASVGDRVTITCRAS	2	+++++++++++++++++-++-+++++	0.596465	FALSE	QGISNY	QGISNY	2	+-+++-	5.4	FALSE	LTWYQQKPGKAPKRLIY	LTWYQQKPGKAPKRLIY	2	+++++-+++++++-+++	0.4	FALSE	ASS	#NAME?	1	-++	9.60758	FALSE	SLESGVPSRFSGSGSGTEFTLSISSLQPEDFATYYC	SLESGVPSRFSGSGSGTEFTLSISSLQPEDFATYYC	2	-+-+++++++++++++++++++++++++++++++++	0.937374	FALSE	LQGYISPLT	LQGYISPLT	2	++---++-+		21.7919		1.93384
M04545:85:000000000-J2PY9:1:1107:18092:6349|VPRIMER=replicate1_IgK|DUPCOUNT=1	DIQMTQSPPSLSASVGDRVTITCRASQGVSDYLSWYQQKPGKAPKLLIYAASSLQSGVPARFSGSGSGTEFTLTISSLQPEDVATYYCLQGYNIPYSFGGGTKVEIK	4.85051	FALSE	DIQMTQSPPSLSASVGDRVTITCRAS	DIQMTQSPPSLSASVGDRVTITCRAS	2	+++++++++++++++++-++-+++++	0.596465	FALSE	QGVSDY	QGVSDY	2	+-+++-	5.65	FALSE	LSWYQQKPGKAPKLLIY	LSWYQQKPGKAPKLLIY	2	+++++-+++++++++++	0.4	FALSE	AAS	#NAME?	1	-++	9.35758	FALSE	SLQSGVPARFSGSGSGTEFTLTISSLQPEDVATYYC	SLQSGVPARFSGSGSGTEFTLTISSLQPEDVATYYC	2	-+-+++++++++++++++++++++++++++-+++++	0.937374	FALSE	LQGYNIPYS	LQGYNIPYS	2	++---++-+		21.7919		1.93384
M04545:85:000000000-J2PY9:1:2115:14615:19031|VPRIMER=replicate2_IgK|DUPCOUNT=1	DIQMTQSPSSLSGSVGDRVTITCRSSQGISNYLTWYQQKPGKAPKRLIYASSSLESGVPSRFSGSGSGTEFTLSISSLQPEDFATYYCLQGYISPLTFGGGTKVEIK	4.85051	FALSE	DIQMTQSPSSLSGSVGDRVTITCRSS	DIQMTQSPSSLSGSVGDRVTITCRSS	2	+++++++++++++++++-++-+++++	0.596465	FALSE	QGISNY	QGISNY	2	+-+++-	5.4	FALSE	LTWYQQKPGKAPKRLIY	LTWYQQKPGKAPKRLIY	2	+++++-+++++++-+++	0.4	FALSE	ASS	#NAME?	1	-++	9.60758	FALSE	SLESGVPSRFSGSGSGTEFTLSISSLQPEDFATYYC	SLESGVPSRFSGSGSGTEFTLSISSLQPEDFATYYC	2	-+-+++++++++++++++++++++++++++++++++	0.937374	FALSE	LQGYISPLT	LQGYISPLT	2	++---++-+		21.7919		1.93384
M04545:85:000000000-J2PY9:1:2110:15060:18625|VPRIMER=replicate2_IgK|DUPCOUNT=1	DIQMTQSPSSLSVSVGDRVTITCRASQGISNYLTWYQQKPGKAPKRLIYASSSLESGVPSRFSGSGSGTEFTLSISSLQPEDFATYYCLQGYISPLTVGGGTKVQFK	4.85051	FALSE	DIQMTQSPSSLSVSVGDRVTITCRAS	DIQMTQSPSSLSVSVGDRVTITCRAS	2	+++++++++++++++++-++-+++++	0.596465	FALSE	QGISNY	QGISNY	2	+-+++-	5.4	FALSE	LTWYQQKPGKAPKRLIY	LTWYQQKPGKAPKRLIY	2	+++++-+++++++-+++	0.4	FALSE	ASS	#NAME?	1	-++	9.60758	FALSE	SLESGVPSRFSGSGSGTEFTLSISSLQPEDFATYYC	SLESGVPSRFSGSGSGTEFTLSISSLQPEDFATYYC	2	-+-+++++++++++++++++++++++++++++++++	0.937374	FALSE	LQGYISPLT	LQGYISPLT	2	++---++-+		21.7919		1.93384
M04545:85:000000000-J2PY9:1:2111:24876:19990|VPRIMER=replicate2_IgK|DUPCOUNT=1	DIQMTQSPSSLSASVGDRVTITCRARQGISNYLTWYQQKPGKAPKRLIYASSSLESGVPSRFSGSGSGTEFTLSISSLQPEDFATYYCLQGYISPLTFGGGTKVEFK	4.85051	FALSE	DIQMTQSPSSLSASVGDRVTITCRAR	DIQMTQSPSSLSASVGDRVTITCRAR	2	+++++++++++++++++-++-+++++	0.596465	FALSE	QGISNY	QGISNY	2	+-+++-	5.4	FALSE	LTWYQQKPGKAPKRLIY	LTWYQQKPGKAPKRLIY	2	+++++-+++++++-+++	0.4	FALSE	ASS	#NAME?	1	-++	9.60758	FALSE	SLESGVPSRFSGSGSGTEFTLSISSLQPEDFATYYC	SLESGVPSRFSGSGSGTEFTLSISSLQPEDFATYYC	2	-+-+++++++++++++++++++++++++++++++++	0.937374	FALSE	LQGYISPLT	LQGYISPLT	2	++---++-+		21.7919		1.93384
M04545:85:000000000-J2PY9:1:1114:4926:7504|VPRIMER=replicate2_IgK|DUPCOUNT=1	DIQMTQSPSSLSASVGDRVTITCRASQGISNYLTWYQQKPGKAPKRLIYASSSLESGVPSRFSGSGSGTEFTLSISSLQPEDFATYYCLQGYISPLTFGGGTKVEFK	4.85051	FALSE	DIQMTQSPSSLSASVGDRVTITCRAS	DIQMTQSPSSLSASVGDRVTITCRAS	2	+++++++++++++++++-++-+++++	0.596465	FALSE	QGISNY	QGISNY	2	+-+++-	5.4	FALSE	LTWYQQKPGKAPKRLIY	LTWYQQKPGKAPKRLIY	2	+++++-+++++++-+++	0.4	FALSE	ASS	#NAME?	1	-++	9.60758	FALSE	SLESGVPSRFSGSGSGTEFTLSISSLQPEDFATYYC	SLESGVPSRFSGSGSGTEFTLSISSLQPEDFATYYC	2	-+-+++++++++++++++++++++++++++++++++	0.937374	FALSE	LQGYISPLT	LQGYISPLT	2	++---++-+		21.7919		1.93384
M04545:85:000000000-J2PY9:1:1109:28329:13308|VPRIMER=replicate2_IgK|DUPCOUNT=1	DIQMTQSPSSLSASVGDRVTITCRASQGISNYLTWYQQKPGKAPKRLIYASSSLESGVPSRFSGSGSGTEFTLSISSLQPEDFATYYCLQGYISPLTFGGGTKV	4.85051	FALSE	DIQMTQSPSSLSASVGDRVTITCRAS	DIQMTQSPSSLSASVGDRVTITCRAS	2	+++++++++++++++++-++-+++++	0.596465	FALSE	QGISNY	QGISNY	2	+-+++-	5.4	FALSE	LTWYQQKPGKAPKRLIY	LTWYQQKPGKAPKRLIY	2	+++++-+++++++-+++	0.4	FALSE	ASS	#NAME?	1	-++	9.60758	FALSE	SLESGVPSRFSGSGSGTEFTLSISSLQPEDFATYYC	SLESGVPSRFSGSGSGTEFTLSISSLQPEDFATYYC	2	-+-+++++++++++++++++++++++++++++++++	0.937374	FALSE	LQGYISPLT	LQGYISPLT	2	++---++-+		21.7919		1.93384
M04545:85:000000000-J2PY9:1:1115:6734:17666|VPRIMER=replicate2_IgK|DUPCOUNT=1	DIQMTQSPSSLSASVGDRVTITCRASQGISNYLTWYQQKPGKAPKRLIYASSSLESGVPSRFSGSGSGTEFTLSISSLQPEDFATYYCLQGYISPLTFGGGTKVEFK	4.85051	FALSE	DIQMTQSPSSLSASVGDRVTITCRAS	DIQMTQSPSSLSASVGDRVTITCRAS	2	+++++++++++++++++-++-+++++	0.596465	FALSE	QGISNY	QGISNY	2	+-+++-	5.4	FALSE	LTWYQQKPGKAPKRLIY	LTWYQQKPGKAPKRLIY	2	+++++-+++++++-+++	0.4	FALSE	ASS	#NAME?	1	-++	9.60758	FALSE	SLESGVPSRFSGSGSGTEFTLSISSLQPEDFATYYC	SLESGVPSRFSGSGSGTEFTLSISSLQPEDFATYYC	2	-+-+++++++++++++++++++++++++++++++++	0.937374	FALSE	LQGYISPLT	LQGYISPLT	2	++---++-+		21.7919		1.93384
M04545:85:000000000-J2PY9:1:2101:3204:9831|VPRIMER=replicate2_IgK|DUPCOUNT=1	DIQMTQFPSSLSASVGDRVTITCRASQGISNYLTWYQQKPGKAPKRLIYASSSLESGVPSRFSGSGSGTEFTLSISSLQPEDFATYYCLQGYISPLTFGGGTKVEFK	4.85051	FALSE	DIQMTQFPSSLSASVGDRVTITCRAS	DIQMTQFPSSLSASVGDRVTITCRAS	2	+++++++++++++++++-++-+++++	0.596465	FALSE	QGISNY	QGISNY	2	+-+++-	5.4	FALSE	LTWYQQKPGKAPKRLIY	LTWYQQKPGKAPKRLIY	2	+++++-+++++++-+++	0.4	FALSE	ASS	#NAME?	1	-++	9.60758	FALSE	SLESGVPSRFSGSGSGTEFTLSISSLQPEDFATYYC	SLESGVPSRFSGSGSGTEFTLSISSLQPEDFATYYC	2	-+-+++++++++++++++++++++++++++++++++	0.937374	FALSE	LQGYISPLT	LQGYISPLT	2	++---++-+		21.7919		1.93384
M04545:85:000000000-J2PY9:1:2117:5491:16223|VPRIMER=replicate2_IgK|DUPCOUNT=1	DIQMTQSPSSLSASVGDRVTITCRASQGISNYLTWYQQKPGKAPKRLIYASSSLESGVPSRFSGSGSGTEFTLSISSLQPEDFVTYYCLQGYISPLTFGGGTKVEFK	4.85051	FALSE	DIQMTQSPSSLSASVGDRVTITCRAS	DIQMTQSPSSLSASVGDRVTITCRAS	2	+++++++++++++++++-++-+++++	0.596465	FALSE	QGISNY	QGISNY	2	+-+++-	5.4	FALSE	LTWYQQKPGKAPKRLIY	LTWYQQKPGKAPKRLIY	2	+++++-+++++++-+++	0.4	FALSE	ASS	#NAME?	1	-++	9.60758	FALSE	SLESGVPSRFSGSGSGTEFTLSISSLQPEDFVTYYC	SLESGVPSRFSGSGSGTEFTLSISSLQPEDFVTYYC	2	-+-+++++++++++++++++++++++++++++++++	0.937374	FALSE	LQGYISPLT	LQGYISPLT	2	++---++-+		21.7919		1.93384
M04545:85:000000000-J2PY9:1:2103:5014:7757|VPRIMER=replicate2_IgK|DUPCOUNT=2	DIQMTQSPSSLSASVGDRVTITCRASQGISNYLTWYQQKPGKAPKRLIYASSSLESGVPSRFSGSGSGTEFTLSISSLQPEDFATYYCLQGYISPLTCGGGTKVEFK	4.85051	FALSE	DIQMTQSPSSLSASVGDRVTITCRAS	DIQMTQSPSSLSASVGDRVTITCRAS	2	+++++++++++++++++-++-+++++	0.596465	FALSE	QGISNY	QGISNY	2	+-+++-	5.4	FALSE	LTWYQQKPGKAPKRLIY	LTWYQQKPGKAPKRLIY	2	+++++-+++++++-+++	0.4	FALSE	ASS	#NAME?	1	-++	9.60758	FALSE	SLESGVPSRFSGSGSGTEFTLSISSLQPEDFATYYC	SLESGVPSRFSGSGSGTEFTLSISSLQPEDFATYYC	2	-+-+++++++++++++++++++++++++++++++++	0.937374	FALSE	LQGYISPLT	LQGYISPLT	2	++---++-+		21.7919		1.93384
M04545:85:000000000-J2PY9:1:2107:14860:20576|VPRIMER=replicate2_IgK|DUPCOUNT=1	DIQMTQSPSSLSASVGDRVTITCRASQGISNYLTWYQQKPGKAPKRLIYASSSLESGVPSRFSGSGSGTEFTLSISSLQPEDFATYYCLQGYISPLTFGGGTKVEFK	4.85051	FALSE	DIQMTQSPSSLSASVGDRVTITCRAS	DIQMTQSPSSLSASVGDRVTITCRAS	2	+++++++++++++++++-++-+++++	0.596465	FALSE	QGISNY	QGISNY	2	+-+++-	5.4	FALSE	LTWYQQKPGKAPKRLIY	LTWYQQKPGKAPKRLIY	2	+++++-+++++++-+++	0.4	FALSE	ASS	#NAME?	1	-++	9.60758	FALSE	SLESGVPSRFSGSGSGTEFTLSISSLQPEDFATYYC	SLESGVPSRFSGSGSGTEFTLSISSLQPEDFATYYC	2	-+-+++++++++++++++++++++++++++++++++	0.937374	FALSE	LQGYISPLT	LQGYISPLT	2	++---++-+		21.7919		1.93384
M04545:85:000000000-J2PY9:1:1106:23673:6836|VPRIMER=replicate2_IgK|DUPCOUNT=1	DIQMTQSPSSLSASVGDRVTITCRASQGISNYLTWYQQKPGKAPKRLIYASSSLGSGVPSRFSGSGSGTEFTLSISSLQPEEFATYYCLQGYISPLTFGGGTKVEFK	4.85051	FALSE	DIQMTQSPSSLSASVGDRVTITCRAS	DIQMTQSPSSLSASVGDRVTITCRAS	2	+++++++++++++++++-++-+++++	0.596465	FALSE	QGISNY	QGISNY	2	+-+++-	5.4	FALSE	LTWYQQKPGKAPKRLIY	LTWYQQKPGKAPKRLIY	2	+++++-+++++++-+++	0.4	FALSE	ASS	#NAME?	1	-++	9.60758	FALSE	SLGSGVPSRFSGSGSGTEFTLSISSLQPEEFATYYC	SLGSGVPSRFSGSGSGTEFTLSISSLQPEEFATYYC	2	-+-+++++++++++++++++++++++++++++++++	0.937374	FALSE	LQGYISPLT	LQGYISPLT	2	++---++-+		21.7919		1.93384
M04545:85:000000000-J2PY9:1:2105:15243:16450|VPRIMER=replicate2_IgK|DUPCOUNT=1	DIQMTQSPSSLSASVGDRVTITCRASQGISNYLTWYQQKPGKAPKRLIYASSSLESGVPSRFSGSGSGTEFTLSISSLQPEDFASYYCLQGYISPLTFGGGTKVEFK	4.85051	FALSE	DIQMTQSPSSLSASVGDRVTITCRAS	DIQMTQSPSSLSASVGDRVTITCRAS	2	+++++++++++++++++-++-+++++	0.596465	FALSE	QGISNY	QGISNY	2	+-+++-	5.4	FALSE	LTWYQQKPGKAPKRLIY	LTWYQQKPGKAPKRLIY	2	+++++-+++++++-+++	0.4	FALSE	ASS	#NAME?	1	-++	9.60758	FALSE	SLESGVPSRFSGSGSGTEFTLSISSLQPEDFASYYC	SLESGVPSRFSGSGSGTEFTLSISSLQPEDFASYYC	2	-+-+++++++++++++++++++++++++++++++++	0.937374	FALSE	LQGYISPLT	LQGYISPLT	2	++---++-+		21.7919		1.93384
M04545:85:000000000-J2PY9:1:2112:15306:13376|VPRIMER=replicate2_IgK|DUPCOUNT=5	DIRMTQSPSSLSASVGDRVTITCRASQGISNYLTWYQQKPGKAPKRLIYASSSLESGVPSRFSGSGSGTEFTLSISSLQPEDFATYYCLQGYISPLTFGGGTKVEFK	4.85051	FALSE	DIRMTQSPSSLSASVGDRVTITCRAS	DIRMTQSPSSLSASVGDRVTITCRAS	2	+++++++++++++++++-++-+++++	0.596465	FALSE	QGISNY	QGISNY	2	+-+++-	5.4	FALSE	LTWYQQKPGKAPKRLIY	LTWYQQKPGKAPKRLIY	2	+++++-+++++++-+++	0.4	FALSE	ASS	#NAME?	1	-++	9.60758	FALSE	SLESGVPSRFSGSGSGTEFTLSISSLQPEDFATYYC	SLESGVPSRFSGSGSGTEFTLSISSLQPEDFATYYC	2	-+-+++++++++++++++++++++++++++++++++	0.937374	FALSE	LQGYISPLT	LQGYISPLT	2	++---++-+		21.7919		1.93384
M04545:85:000000000-J2PY9:1:2106:8826:24614|VPRIMER=replicate2_IgK|DUPCOUNT=1	DIQMTQSPSSLSASVGDRVTITCRASQGISNYLTWYQQKPGKAPKRLIYASSSLESGVPSRFSGSGSGTEFTLSISSLQPEDFATYYCLQGYISPLTFGGGTKVEFK	4.85051	FALSE	DIQMTQSPSSLSASVGDRVTITCRAS	DIQMTQSPSSLSASVGDRVTITCRAS	2	+++++++++++++++++-++-+++++	0.596465	FALSE	QGISNY	QGISNY	2	+-+++-	5.4	FALSE	LTWYQQKPGKAPKRLIY	LTWYQQKPGKAPKRLIY	2	+++++-+++++++-+++	0.4	FALSE	ASS	#NAME?	1	-++	9.60758	FALSE	SLESGVPSRFSGSGSGTEFTLSISSLQPEDFATYYC	SLESGVPSRFSGSGSGTEFTLSISSLQPEDFATYYC	2	-+-+++++++++++++++++++++++++++++++++	0.937374	FALSE	LQGYISPLT	LQGYISPLT	2	++---++-+		21.7919		1.93384
M04545:85:000000000-J2PY9:1:1112:22034:8953|VPRIMER=replicate2_IgK|DUPCOUNT=1	DIQMTQSPSSLSASVGDRVTITCRASQGISNYLTWYQQKPGKAPKRLIYASSSLESGVPSRFSGSGSGTEFTLSISSLQPEDFATYYCLQGYISPLTFGGGTKVEFK	4.85051	FALSE	DIQMTQSPSSLSASVGDRVTITCRAS	DIQMTQSPSSLSASVGDRVTITCRAS	2	+++++++++++++++++-++-+++++	0.596465	FALSE	QGISNY	QGISNY	2	+-+++-	5.4	FALSE	LTWYQQKPGKAPKRLIY	LTWYQQKPGKAPKRLIY	2	+++++-+++++++-+++	0.4	FALSE	ASS	#NAME?	1	-++	9.60758	FALSE	SLESGVPSRFSGSGSGTEFTLSISSLQPEDFATYYC	SLESGVPSRFSGSGSGTEFTLSISSLQPEDFATYYC	2	-+-+++++++++++++++++++++++++++++++++	0.937374	FALSE	LQGYISPLT	LQGYISPLT	2	++---++-+		21.7919		1.93384
M04545:85:000000000-J2PY9:1:1106:21594:6328|VPRIMER=replicate2_IgK|DUPCOUNT=1	DIQMTQSPSSLSASVGDRVTITCRASQGISNYLTWYQQKPGKAPKRLIYASSSLESGVPSRFSGSGSGTEFTLSISSLQPEDFATYYCLQGYISPLAFGGGTKVEFK	4.85051	FALSE	DIQMTQSPSSLSASVGDRVTITCRAS	DIQMTQSPSSLSASVGDRVTITCRAS	2	+++++++++++++++++-++-+++++	0.596465	FALSE	QGISNY	QGISNY	2	+-+++-	5.4	FALSE	LTWYQQKPGKAPKRLIY	LTWYQQKPGKAPKRLIY	2	+++++-+++++++-+++	0.4	FALSE	ASS	#NAME?	1	-++	9.60758	FALSE	SLESGVPSRFSGSGSGTEFTLSISSLQPEDFATYYC	SLESGVPSRFSGSGSGTEFTLSISSLQPEDFATYYC	2	-+-+++++++++++++++++++++++++++++++++	0.937374	FALSE	LQGYISPLA	LQGYISPLA	2	++---++-+		21.7919		1.93384
M04545:85:000000000-J2PY9:1:1116:6272:8725|VPRIMER=replicate2_IgK|DUPCOUNT=1	DIQMTQSPSSLSASVGDRVTITCRASQGISNYLTWYQQKPGKAPKRLIYASSSLESGVPSRFSGSGSGTEFTLSISSLQPEDFATYYCLQGYISPLTFGGGTKVEFK	4.85051	FALSE	DIQMTQSPSSLSASVGDRVTITCRAS	DIQMTQSPSSLSASVGDRVTITCRAS	2	+++++++++++++++++-++-+++++	0.596465	FALSE	QGISNY	QGISNY	2	+-+++-	5.4	FALSE	LTWYQQKPGKAPKRLIY	LTWYQQKPGKAPKRLIY	2	+++++-+++++++-+++	0.4	FALSE	ASS	#NAME?	1	-++	9.60758	FALSE	SLESGVPSRFSGSGSGTEFTLSISSLQPEDFATYYC	SLESGVPSRFSGSGSGTEFTLSISSLQPEDFATYYC	2	-+-+++++++++++++++++++++++++++++++++	0.937374	FALSE	LQGYISPLT	LQGYISPLT	2	++---++-+		21.7919		1.93384
M04545:85:000000000-J2PY9:1:1108:7919:19940|VPRIMER=replicate2_IgK|DUPCOUNT=1	DIQMTQSPSSLSASVGDRVTITCRASQGISNYLTWYQQKPGKAPKRLIYASSSLESGVPSRFSGSGSGTEFTLSISSLQPEEFATYYCLQGYISPLTFGGGTKVEFK	4.85051	FALSE	DIQMTQSPSSLSASVGDRVTITCRAS	DIQMTQSPSSLSASVGDRVTITCRAS	2	+++++++++++++++++-++-+++++	0.596465	FALSE	QGISNY	QGISNY	2	+-+++-	5.4	FALSE	LTWYQQKPGKAPKRLIY	LTWYQQKPGKAPKRLIY	2	+++++-+++++++-+++	0.4	FALSE	ASS	#NAME?	1	-++	9.60758	FALSE	SLESGVPSRFSGSGSGTEFTLSISSLQPEEFATYYC	SLESGVPSRFSGSGSGTEFTLSISSLQPEEFATYYC	2	-+-+++++++++++++++++++++++++++++++++	0.937374	FALSE	LQGYISPLT	LQGYISPLT	2	++---++-+		21.7919		1.93384
M04545:85:000000000-J2PY9:1:2114:15722:11649|VPRIMER=replicate2_IgK|DUPCOUNT=1	DIQMTQSPSSLSASVGDRVTITCRASQGISNYLTWYQQKPGKAPKRLIYASSSLESGVPSRFSGSGSGTEFTLSISSLQPEDFATYYCLQGYISPLTFGGGTKVEFK	4.85051	FALSE	DIQMTQSPSSLSASVGDRVTITCRAS	DIQMTQSPSSLSASVGDRVTITCRAS	2	+++++++++++++++++-++-+++++	0.596465	FALSE	QGISNY	QGISNY	2	+-+++-	5.4	FALSE	LTWYQQKPGKAPKRLIY	LTWYQQKPGKAPKRLIY	2	+++++-+++++++-+++	0.4	FALSE	ASS	#NAME?	1	-++	9.60758	FALSE	SLESGVPSRFSGSGSGTEFTLSISSLQPEDFATYYC	SLESGVPSRFSGSGSGTEFTLSISSLQPEDFATYYC	2	-+-+++++++++++++++++++++++++++++++++	0.937374	FALSE	LQGYISPLT	LQGYISPLT	2	++---++-+		21.7919		1.93384
M04545:85:000000000-J2PY9:1:2110:25095:14311|VPRIMER=replicate2_IgK|DUPCOUNT=1	DIQMTQSPSSLSASVGDRVTITCRASQGISNYLTWYQQKPGKAPKRLIYASSSLESGVPSRFSGSGSGTEFTLSISSLQPEDFATYYCLQGYISPLTFGGGTNVEFK	4.85051	FALSE	DIQMTQSPSSLSASVGDRVTITCRAS	DIQMTQSPSSLSASVGDRVTITCRAS	2	+++++++++++++++++-++-+++++	0.596465	FALSE	QGISNY	QGISNY	2	+-+++-	5.4	FALSE	LTWYQQKPGKAPKRLIY	LTWYQQKPGKAPKRLIY	2	+++++-+++++++-+++	0.4	FALSE	ASS	#NAME?	1	-++	9.60758	FALSE	SLESGVPSRFSGSGSGTEFTLSISSLQPEDFATYYC	SLESGVPSRFSGSGSGTEFTLSISSLQPEDFATYYC	2	-+-+++++++++++++++++++++++++++++++++	0.937374	FALSE	LQGYISPLT	LQGYISPLT	2	++---++-+		21.7919		1.93384
M04545:85:000000000-J2PY9:1:1116:5351:14202|VPRIMER=replicate1_IgK|DUPCOUNT=1	DIQMTQSPFSLSASVGDRVTITCRASQGISDYLSWYQQKPGKAPKLLIYAASSLQSGVPSRFSGSGSGTEFTLTISSLQPEDCATYYCLQGYNTPYSFGQGTKVEIK	4.85051	FALSE	DIQMTQSPFSLSASVGDRVTITCRAS	DIQMTQSPFSLSASVGDRVTITCRAS	2	+++++++++++++++++-++-+++++	0.596465	FALSE	QGISDY	QGISDY	2	+-+++-	5.65	FALSE	LSWYQQKPGKAPKLLIY	LSWYQQKPGKAPKLLIY	2	+++++-+++++++++++	0.4	FALSE	AAS	#NAME?	1	-++	9.35758	FALSE	SLQSGVPSRFSGSGSGTEFTLTISSLQPEDCATYYC	SLQSGVPSRFSGSGSGTEFTLTISSLQPEDCATYYC	2	-+-+++++++++++++++++++++++++++-+++++	0.937374	FALSE	LQGYNTPYS	LQGYNTPYS	2	++---++-+		21.7919		1.93384
M04545:85:000000000-J2PY9:1:1109:13002:23115|VPRIMER=replicate2_IgK|DUPCOUNT=1	DIQMTQSPSSLSASVGDRVTITCRASQGISNYLTWYQQKPGKAPKRLIYASSSLESGVPSRFSGSGSGTEFTLSISSLQPEDFATYYCLQGYISPLTFGGGTKVEFK	4.85051	FALSE	DIQMTQSPSSLSASVGDRVTITCRAS	DIQMTQSPSSLSASVGDRVTITCRAS	2	+++++++++++++++++-++-+++++	0.596465	FALSE	QGISNY	QGISNY	2	+-+++-	5.4	FALSE	LTWYQQKPGKAPKRLIY	LTWYQQKPGKAPKRLIY	2	+++++-+++++++-+++	0.4	FALSE	ASS	#NAME?	1	-++	9.60758	FALSE	SLESGVPSRFSGSGSGTEFTLSISSLQPEDFATYYC	SLESGVPSRFSGSGSGTEFTLSISSLQPEDFATYYC	2	-+-+++++++++++++++++++++++++++++++++	0.937374	FALSE	LQGYISPLT	LQGYISPLT	2	++---++-+		21.7919		1.93384
M04545:85:000000000-J2PY9:1:1116:8138:12031|VPRIMER=replicate2_IgK|DUPCOUNT=1	DIQMTQSPSSLSASVGDRVTITCRASQGISNYLTWYQQKPGKAPKRLIYASSSLESGVPSRFSGSGSGTEFTLSISSLQPEDFATYYCLQGYISPLTFGGGTKVEFK	4.85051	FALSE	DIQMTQSPSSLSASVGDRVTITCRAS	DIQMTQSPSSLSASVGDRVTITCRAS	2	+++++++++++++++++-++-+++++	0.596465	FALSE	QGISNY	QGISNY	2	+-+++-	5.4	FALSE	LTWYQQKPGKAPKRLIY	LTWYQQKPGKAPKRLIY	2	+++++-+++++++-+++	0.4	FALSE	ASS	#NAME?	1	-++	9.60758	FALSE	SLESGVPSRFSGSGSGTEFTLSISSLQPEDFATYYC	SLESGVPSRFSGSGSGTEFTLSISSLQPEDFATYYC	2	-+-+++++++++++++++++++++++++++++++++	0.937374	FALSE	LQGYISPLT	LQGYISPLT	2	++---++-+		21.7919		1.93384
M04545:85:000000000-J2PY9:1:2116:18473:19911|VPRIMER=replicate2_IgK|DUPCOUNT=2	DIQMTQSPSSLSASVGDRVTITCRASQGISNYLTWYQQKPGKAPKRLIYASSSLESGVPSRFSGSGSGTEFTLSISSLQPEDFATYYCLQGYISPLTFGGGTKVEFK	4.85051	FALSE	DIQMTQSPSSLSASVGDRVTITCRAS	DIQMTQSPSSLSASVGDRVTITCRAS	2	+++++++++++++++++-++-+++++	0.596465	FALSE	QGISNY	QGISNY	2	+-+++-	5.4	FALSE	LTWYQQKPGKAPKRLIY	LTWYQQKPGKAPKRLIY	2	+++++-+++++++-+++	0.4	FALSE	ASS	#NAME?	1	-++	9.60758	FALSE	SLESGVPSRFSGSGSGTEFTLSISSLQPEDFATYYC	SLESGVPSRFSGSGSGTEFTLSISSLQPEDFATYYC	2	-+-+++++++++++++++++++++++++++++++++	0.937374	FALSE	LQGYISPLT	LQGYISPLT	2	++---++-+		21.7919		1.93384
M04545:85:000000000-J2PY9:1:1108:4525:20234|VPRIMER=replicate2_IgK|DUPCOUNT=1	DIRMTQSPSSLSASVGDRVTITCRASQGISNYLTWYQQKPGKAPKRLIYASSSLESGVPSRFSGSGSGTEFTLSISSLQPEDFATYYCLQGYISPLTFGVGTKVEFK	4.85051	FALSE	DIRMTQSPSSLSASVGDRVTITCRAS	DIRMTQSPSSLSASVGDRVTITCRAS	2	+++++++++++++++++-++-+++++	0.596465	FALSE	QGISNY	QGISNY	2	+-+++-	5.4	FALSE	LTWYQQKPGKAPKRLIY	LTWYQQKPGKAPKRLIY	2	+++++-+++++++-+++	0.4	FALSE	ASS	#NAME?	1	-++	9.60758	FALSE	SLESGVPSRFSGSGSGTEFTLSISSLQPEDFATYYC	SLESGVPSRFSGSGSGTEFTLSISSLQPEDFATYYC	2	-+-+++++++++++++++++++++++++++++++++	0.937374	FALSE	LQGYISPLT	LQGYISPLT	2	++---++-+		21.7919		1.93384
M04545:85:000000000-J2PY9:1:2106:7700:3252|VPRIMER=replicate2_IgK|DUPCOUNT=1	DIQMTQSPSSLSASVGDRVTITCRASQGISNYLTWYQQKPGKAPKRLIYASSSLESGVPSRFSGSGSGTEFTLSISSLQPEDFATYYCLQGYISPLTFGGGTKVE	4.85051	FALSE	DIQMTQSPSSLSASVGDRVTITCRAS	DIQMTQSPSSLSASVGDRVTITCRAS	2	+++++++++++++++++-++-+++++	0.596465	FALSE	QGISNY	QGISNY	2	+-+++-	5.4	FALSE	LTWYQQKPGKAPKRLIY	LTWYQQKPGKAPKRLIY	2	+++++-+++++++-+++	0.4	FALSE	ASS	#NAME?	1	-++	9.60758	FALSE	SLESGVPSRFSGSGSGTEFTLSISSLQPEDFATYYC	SLESGVPSRFSGSGSGTEFTLSISSLQPEDFATYYC	2	-+-+++++++++++++++++++++++++++++++++	0.937374	FALSE	LQGYISPLT	LQGYISPLT	2	++---++-+		21.7919		1.93384
M04545:85:000000000-J2PY9:1:1110:24142:21804|VPRIMER=replicate2_IgK|DUPCOUNT=1	DIQMTQSPSSLSASVGDRVTITCRASQGISNYLTWYQQKPGKAPKRLIYASSSLESGVPSRFSGSGSGTEFTLSISSLQPEDFATYYCLQGYISPLAFGGGTKVEFK	4.85051	FALSE	DIQMTQSPSSLSASVGDRVTITCRAS	DIQMTQSPSSLSASVGDRVTITCRAS	2	+++++++++++++++++-++-+++++	0.596465	FALSE	QGISNY	QGISNY	2	+-+++-	5.4	FALSE	LTWYQQKPGKAPKRLIY	LTWYQQKPGKAPKRLIY	2	+++++-+++++++-+++	0.4	FALSE	ASS	#NAME?	1	-++	9.60758	FALSE	SLESGVPSRFSGSGSGTEFTLSISSLQPEDFATYYC	SLESGVPSRFSGSGSGTEFTLSISSLQPEDFATYYC	2	-+-+++++++++++++++++++++++++++++++++	0.937374	FALSE	LQGYISPLA	LQGYISPLA	2	++---++-+		21.7919		1.93384
M04545:85:000000000-J2PY9:1:1118:27566:12785|VPRIMER=replicate2_IgK|DUPCOUNT=1	DIQMTQSPSSLSASVGDRVTITCRASQGISNYLTWYQQKPGKAPKRLIYASSSLESGVPSRFSGSGSGTEFTLSISSLQPEDFATYYCLQGYISPLTFGGGTKVEFK	4.85051	FALSE	DIQMTQSPSSLSASVGDRVTITCRAS	DIQMTQSPSSLSASVGDRVTITCRAS	2	+++++++++++++++++-++-+++++	0.596465	FALSE	QGISNY	QGISNY	2	+-+++-	5.4	FALSE	LTWYQQKPGKAPKRLIY	LTWYQQKPGKAPKRLIY	2	+++++-+++++++-+++	0.4	FALSE	ASS	#NAME?	1	-++	9.60758	FALSE	SLESGVPSRFSGSGSGTEFTLSISSLQPEDFATYYC	SLESGVPSRFSGSGSGTEFTLSISSLQPEDFATYYC	2	-+-+++++++++++++++++++++++++++++++++	0.937374	FALSE	LQGYISPLT	LQGYISPLT	2	++---++-+		21.7919		1.93384
M04545:85:000000000-J2PY9:1:2112:25982:10655|VPRIMER=replicate2_IgK|DUPCOUNT=1	DIQMTQSPSSLSASVGDRVTITCRASQGISNYLTWYQQKPGKAPKRLIYASSSLESGVPARFSGSGSGTEFTLSISSLQPEDFATYYCLQGYISPLTFGGGTKVEFK	4.85051	FALSE	DIQMTQSPSSLSASVGDRVTITCRAS	DIQMTQSPSSLSASVGDRVTITCRAS	2	+++++++++++++++++-++-+++++	0.596465	FALSE	QGISNY	QGISNY	2	+-+++-	5.4	FALSE	LTWYQQKPGKAPKRLIY	LTWYQQKPGKAPKRLIY	2	+++++-+++++++-+++	0.4	FALSE	ASS	#NAME?	1	-++	9.60758	FALSE	SLESGVPARFSGSGSGTEFTLSISSLQPEDFATYYC	SLESGVPARFSGSGSGTEFTLSISSLQPEDFATYYC	2	-+-+++++++++++++++++++++++++++++++++	0.937374	FALSE	LQGYISPLT	LQGYISPLT	2	++---++-+		21.7919		1.93384
M04545:85:000000000-J2PY9:1:1117:12326:17884|VPRIMER=replicate2_IgK|DUPCOUNT=1	DIQMTQSPSSLSASVGDRVTITCRASQGISNYLTWYQQKPGKAPKRLIYASSSLESGVPSRFSGSGSGTEFTLSISSLQPEDFATYYCLQGYISPLTFGGGTKVEFK	4.85051	FALSE	DIQMTQSPSSLSASVGDRVTITCRAS	DIQMTQSPSSLSASVGDRVTITCRAS	2	+++++++++++++++++-++-+++++	0.596465	FALSE	QGISNY	QGISNY	2	+-+++-	5.4	FALSE	LTWYQQKPGKAPKRLIY	LTWYQQKPGKAPKRLIY	2	+++++-+++++++-+++	0.4	FALSE	ASS	#NAME?	1	-++	9.60758	FALSE	SLESGVPSRFSGSGSGTEFTLSISSLQPEDFATYYC	SLESGVPSRFSGSGSGTEFTLSISSLQPEDFATYYC	2	-+-+++++++++++++++++++++++++++++++++	0.937374	FALSE	LQGYISPLT	LQGYISPLT	2	++---++-+		21.7919		1.93384
M04545:85:000000000-J2PY9:1:2105:17097:23873|VPRIMER=replicate2_IgK|DUPCOUNT=1	DIQMSQSPSSLSASVGDRVTITCRASQGISSYLNWYQQKPGKAPKLLIYYANSLASGVPSRFSGSGSGTEFTLTISSLQPEDFATYYCQQCNSNLLTFGGGTKVEIK	4.85051	FALSE	DIQMSQSPSSLSASVGDRVTITCRAS	DIQMSQSPSSLSASVGDRVTITCRAS	2	+++++++++++++++++-++-+++++	0.505556	FALSE	QGISSY	QGISSY	2	+-++--	5.45	FALSE	LNWYQQKPGKAPKLLIY	LNWYQQKPGKAPKLLIY	2	+-+++-+++++++++++	0.45	FALSE	YAN	YAN	2	++-	9.80758	FALSE	SLASGVPSRFSGSGSGTEFTLTISSLQPEDFATYYC	SLASGVPSRFSGSGSGTEFTLTISSLQPEDFATYYC	2	-+++++++++++++++++++++++++++++++++++	0.728283	FALSE	QQCNSNLLT	QQCNSNLLT	2	++-+++--+		21.7919		1.68384
M04545:85:000000000-J2PY9:1:1103:9211:21428|VPRIMER=replicate1_IgK|DUPCOUNT=1	DIQMTQSPSSLSASVGDRVTITCRSSQGISSNLVWYQQKPGEGPKLLIYRASTLQSGVPSSFSGSGSGTDFTLTITSLQPEDIAAYYCQQHGNYPFSFDPGTKLDIK	4.85051	FALSE	DIQMTQSPSSLSASVGDRVTITCRSS	DIQMTQSPSSLSASVGDRVTITCRSS	2	+++++++++++++++++-++-+++++	0.705556	FALSE	QGISSN	QGISSN	2	+-++-+	5.45	FALSE	LVWYQQKPGEGPKLLIY	LVWYQQKPGEGPKLLIY	2	+++++-++++-++++++	0.4	FALSE	RAS	RAS	2	-++	9.11515	FALSE	TLQSGVPSSFSGSGSGTDFTLTITSLQPEDIAAYYC	TLQSGVPSSFSGSGSGTDFTLTITSLQPEDIAAYYC	2	++-+++++-+++++++++++++++++++++-+++++	1.27071	FALSE	QQHGNYPFS	QQHGNYPFS	2	+++--++-+		21.7919		2.37626
M04545:85:000000000-J2PY9:1:2114:26949:10102|VPRIMER=replicate2_IgK|DUPCOUNT=1	DIQLTQSPSSLSASVGDRVTSTCRASQGISSYLAWYQQKPGKAPKLLIYDASSLQSGDPSRFSGRGSGTDFTLTFSSLQPEDFAVYYCQQRDSYPLTVGGGTKVELK	5.05051	FALSE	DIQLTQSPSSLSASVGDRVTSTCRAS	DIQLTQSPSSLSASVGDRVTSTCRAS	2	+++++++++++++++++-++++++++	0.505556	FALSE	QGISSY	QGISSY	2	+-++--	5.65	FALSE	LAWYQQKPGKAPKLLIY	LAWYQQKPGKAPKLLIY	2	+++++-+++++++++++	0.4	FALSE	DAS	DAS	2	-++	8.95758	FALSE	SLQSGDPSRFSGRGSGTDFTLTFSSLQPEDFAVYYC	SLQSGDPSRFSGRGSGTDFTLTFSSLQPEDFAVYYC	2	-+-++-++++++-+++++++++-+++++++++++++	1.22828	FALSE	QQRDSYPLT	QQRDSYPLT	2	++-++++-+		21.7919		2.13384
M04545:85:000000000-J2PY9:1:2108:24497:15271|VPRIMER=replicate2_IgK|DUPCOUNT=1	DIQMAQSPSSLSASVGDSVTIFCRASQGISSYLNWYQQKPRKAPQLLIYYANSLASGVPSRFSGGGSGTDFTLTISSLQPEDFAAYFCQQGNSNPLTFGGGTKVEMK	5.05051	FALSE	DIQMAQSPSSLSASVGDSVTIFCRAS	DIQMAQSPSSLSASVGDSVTIFCRAS	2	++++++++++++++++++++-+++++	0.505556	FALSE	QGISSY	QGISSY	2	+-++--	4.95	FALSE	LNWYQQKPRKAPQLLIY	LNWYQQKPRKAPQLLIY	2	+-+++-++-++++++++	0.45	FALSE	YAN	YAN	2	++-	9.60758	FALSE	SLASGVPSRFSGGGSGTDFTLTISSLQPEDFAAYFC	SLASGVPSRFSGGGSGTDFTLTISSLQPEDFAAYFC	2	-+++++++++++-+++++++++++++++++++++++	1.22828	FALSE	QQGNSNPLT	QQGNSNPLT	2	++-++++-+		21.7919		2.18384
M04545:85:000000000-J2PY9:1:1106:20179:10987|VPRIMER=replicate2_IgK|DUPCOUNT=1	DIQMSQSPSSLSASVGDRVTITCRASQGISSYLNWYQQKPGKAPKLLIYYANSLASGVPSRFSDSGSGTEFTLTISSLQPEDFATYYCQQGNSNPLTVGGGTKVEIK	4.85051	FALSE	DIQMSQSPSSLSASVGDRVTITCRAS	DIQMSQSPSSLSASVGDRVTITCRAS	2	+++++++++++++++++-++-+++++	0.505556	FALSE	QGISSY	QGISSY	2	+-++--	5.45	FALSE	LNWYQQKPGKAPKLLIY	LNWYQQKPGKAPKLLIY	2	+-+++-+++++++++++	0.45	FALSE	YAN	YAN	2	++-	9.30758	FALSE	SLASGVPSRFSDSGSGTEFTLTISSLQPEDFATYYC	SLASGVPSRFSDSGSGTEFTLTISSLQPEDFATYYC	2	-++++++++++-++++++++++++++++++++++++	1.22828	FALSE	QQGNSNPLT	QQGNSNPLT	2	++-++++-+		21.7919		2.18384
M04545:85:000000000-J2PY9:1:1113:19702:18837|VPRIMER=replicate2_IgK|DUPCOUNT=1	DIQMSQSPSSLSASVGDSVTIFCRASQGISSYLNWYQQKPGKAPQLLIYYANSLASGVQSRFSGGGSGTDFTLTISSLQPEDFATYFCQQGNSNPLAFGGGTKVEMK	5.05051	FALSE	DIQMSQSPSSLSASVGDSVTIFCRAS	DIQMSQSPSSLSASVGDSVTIFCRAS	2	++++++++++++++++++++-+++++	0.505556	FALSE	QGISSY	QGISSY	2	+-++--	5.45	FALSE	LNWYQQKPGKAPQLLIY	LNWYQQKPGKAPQLLIY	2	+-+++-+++++++++++	0.45	FALSE	YAN	YAN	2	++-	9.10758	FALSE	SLASGVQSRFSGGGSGTDFTLTISSLQPEDFATYFC	SLASGVQSRFSGGGSGTDFTLTISSLQPEDFATYFC	2	-+++++-+++++-+++++++++++++++++++++++	1.22828	FALSE	QQGNSNPLA	QQGNSNPLA	2	++-++++-+		21.7919		2.18384
M04545:85:000000000-J2PY9:1:1110:24602:15589|VPRIMER=replicate2_IgK|DUPCOUNT=1	DIQMSQSPSSLSASVGDSVTIFCRASQGISSYLNWYQQKPGKAPQLLIYYANSLASGVPSRCSGGGSGTDFTLTISSLQPEDFATYFCQQGNSNPLTFGGGTKVEMK	5.05051	FALSE	DIQMSQSPSSLSASVGDSVTIFCRAS	DIQMSQSPSSLSASVGDSVTIFCRAS	2	++++++++++++++++++++-+++++	0.505556	FALSE	QGISSY	QGISSY	2	+-++--	5.45	FALSE	LNWYQQKPGKAPQLLIY	LNWYQQKPGKAPQLLIY	2	+-+++-+++++++++++	0.45	FALSE	YAN	YAN	2	++-	9.10758	FALSE	SLASGVPSRCSGGGSGTDFTLTISSLQPEDFATYFC	SLASGVPSRCSGGGSGTDFTLTISSLQPEDFATYFC	2	-++++++++-++-+++++++++++++++++++++++	1.22828	FALSE	QQGNSNPLT	QQGNSNPLT	2	++-++++-+		21.7919		2.18384
M04545:85:000000000-J2PY9:1:1105:6954:22360|VPRIMER=replicate2_IgK|DUPCOUNT=1	DIQMSQSPSSLSASVGDRVTITCRASQGISSYLNWYQQKPGKAPKLLIYYANSLASGVPSRCSGSGSGTEFTLTISSLQPEDFATYYCQQGNSNPLTFGGGTKVEIK	4.85051	FALSE	DIQMSQSPSSLSASVGDRVTITCRAS	DIQMSQSPSSLSASVGDRVTITCRAS	2	+++++++++++++++++-++-+++++	0.505556	FALSE	QGISSY	QGISSY	2	+-++--	5.45	FALSE	LNWYQQKPGKAPKLLIY	LNWYQQKPGKAPKLLIY	2	+-+++-+++++++++++	0.45	FALSE	YAN	YAN	2	++-	9.30758	FALSE	SLASGVPSRCSGSGSGTEFTLTISSLQPEDFATYYC	SLASGVPSRCSGSGSGTEFTLTISSLQPEDFATYYC	2	-++++++++-++++++++++++++++++++++++++	1.22828	FALSE	QQGNSNPLT	QQGNSNPLT	2	++-++++-+		21.7919		2.18384
M04545:85:000000000-J2PY9:1:1104:25090:21169|VPRIMER=replicate2_IgK|DUPCOUNT=1	DIQMSQSPSSLSASVGDSVTIFCRASQGISSYLNWYQQKPGKAPQLLIYYANSLASGVPSRFSSGGSGTDFTLTISSLQPEDFATYFCQQGNSNPLTFGRGTKVEMK	5.05051	FALSE	DIQMSQSPSSLSASVGDSVTIFCRAS	DIQMSQSPSSLSASVGDSVTIFCRAS	2	++++++++++++++++++++-+++++	0.505556	FALSE	QGISSY	QGISSY	2	+-++--	5.45	FALSE	LNWYQQKPGKAPQLLIY	LNWYQQKPGKAPQLLIY	2	+-+++-+++++++++++	0.45	FALSE	YAN	YAN	2	++-	9.10758	FALSE	SLASGVPSRFSSGGSGTDFTLTISSLQPEDFATYFC	SLASGVPSRFSSGGSGTDFTLTISSLQPEDFATYFC	2	-++++++++++--+++++++++++++++++++++++	1.22828	FALSE	QQGNSNPLT	QQGNSNPLT	2	++-++++-+		21.7919		2.18384
M04545:85:000000000-J2PY9:1:1117:8176:5833|VPRIMER=replicate2_IgK|DUPCOUNT=1	DIQMSQSPSSLSASEGDRVTITCRASQGISSYLNWYQQKPRKAPKLLIYYANSLASGVPSRFSGSGSGTEFTLTISSLQPEDFATYYCQQGNSNPLTFGGGTKVEIK	4.85051	FALSE	DIQMSQSPSSLSASEGDRVTITCRAS	DIQMSQSPSSLSASEGDRVTITCRAS	2	+++++++++++++++++-++-+++++	0.505556	FALSE	QGISSY	QGISSY	2	+-++--	4.95	FALSE	LNWYQQKPRKAPKLLIY	LNWYQQKPRKAPKLLIY	2	+-+++-++-++++++++	0.45	FALSE	YAN	YAN	2	++-	9.80758	FALSE	SLASGVPSRFSGSGSGTEFTLTISSLQPEDFATYYC	SLASGVPSRFSGSGSGTEFTLTISSLQPEDFATYYC	2	-+++++++++++++++++++++++++++++++++++	1.22828	FALSE	QQGNSNPLT	QQGNSNPLT	2	++-++++-+		21.7919		2.18384
M04545:85:000000000-J2PY9:1:2107:5407:9839|VPRIMER=replicate2_IgK|DUPCOUNT=1	DIQMSQSPSSLSASVGDSVTIFCRASQGISSYLNWYQQKPGKAPQLLIYYANSLASGVPSRFSDGGSGTDFTLTISSLQPEDFASYFCEQSNSNPLTFGGGTKVEMK	5.05051	FALSE	DIQMSQSPSSLSASVGDSVTIFCRAS	DIQMSQSPSSLSASVGDSVTIFCRAS	2	++++++++++++++++++++-+++++	0.505556	FALSE	QGISSY	QGISSY	2	+-++--	5.45	FALSE	LNWYQQKPGKAPQLLIY	LNWYQQKPGKAPQLLIY	2	+-+++-+++++++++++	0.45	FALSE	YAN	YAN	2	++-	9.10758	FALSE	SLASGVPSRFSDGGSGTDFTLTISSLQPEDFASYFC	SLASGVPSRFSDGGSGTDFTLTISSLQPEDFASYFC	2	-++++++++++--+++++++++++++++++++++++	1.22828	FALSE	EQSNSNPLT	EQSNSNPLT	2	++-++++-+		21.7919		2.18384
M04545:85:000000000-J2PY9:1:2107:25738:15320|VPRIMER=replicate2_IgK|DUPCOUNT=1	DIQMSQSPSSLSASVGDRVTITCRASQGISSYLNWYQQKPGKAPKLLIYYANSLASGVPSRFSRSGSGTEFTLTISSLQPEDFATYYCQQGNSNPLTFGGGTKVEIK	4.85051	FALSE	DIQMSQSPSSLSASVGDRVTITCRAS	DIQMSQSPSSLSASVGDRVTITCRAS	2	+++++++++++++++++-++-+++++	0.505556	FALSE	QGISSY	QGISSY	2	+-++--	5.45	FALSE	LNWYQQKPGKAPKLLIY	LNWYQQKPGKAPKLLIY	2	+-+++-+++++++++++	0.45	FALSE	YAN	YAN	2	++-	9.30758	FALSE	SLASGVPSRFSRSGSGTEFTLTISSLQPEDFATYYC	SLASGVPSRFSRSGSGTEFTLTISSLQPEDFATYYC	2	-++++++++++-++++++++++++++++++++++++	1.22828	FALSE	QQGNSNPLT	QQGNSNPLT	2	++-++++-+		21.7919		2.18384
M04545:85:000000000-J2PY9:1:1107:7589:6774|VPRIMER=replicate2_IgK|DUPCOUNT=1	DIQMSQSPSSLSASVGDSVTIFCRASQGISSYLNWYQQKPGKAPQLLIYYANSLASGVPSRFSGGGSGTDFTLTISSLQPEDFATYLCQQGNSNPLTFGGGTKVEMK	5.05051	FALSE	DIQMSQSPSSLSASVGDSVTIFCRAS	DIQMSQSPSSLSASVGDSVTIFCRAS	2	++++++++++++++++++++-+++++	0.505556	FALSE	QGISSY	QGISSY	2	+-++--	5.45	FALSE	LNWYQQKPGKAPQLLIY	LNWYQQKPGKAPQLLIY	2	+-+++-+++++++++++	0.45	FALSE	YAN	YAN	2	++-	9.10758	FALSE	SLASGVPSRFSGGGSGTDFTLTISSLQPEDFATYLC	SLASGVPSRFSGGGSGTDFTLTISSLQPEDFATYLC	2	-+++++++++++-+++++++++++++++++++++-+	1.22828	FALSE	QQGNSNPLT	QQGNSNPLT	2	++-++++-+		21.7919		2.18384
M04545:85:000000000-J2PY9:1:1109:21066:10639|VPRIMER=replicate2_IgK|DUPCOUNT=1	DIQMSQSPSSLSASVGDSVTIFCRASQGISSYLNWYQQKPGKAPQLLIYYANSLASGVPSRFSGGGSVTDFTLTISSLQPEDFATYFCQQGNSNPLTFGGGTKVEMK	5.05051	FALSE	DIQMSQSPSSLSASVGDSVTIFCRAS	DIQMSQSPSSLSASVGDSVTIFCRAS	2	++++++++++++++++++++-+++++	0.505556	FALSE	QGISSY	QGISSY	2	+-++--	5.45	FALSE	LNWYQQKPGKAPQLLIY	LNWYQQKPGKAPQLLIY	2	+-+++-+++++++++++	0.45	FALSE	YAN	YAN	2	++-	9.10758	FALSE	SLASGVPSRFSGGGSVTDFTLTISSLQPEDFATYFC	SLASGVPSRFSGGGSVTDFTLTISSLQPEDFATYFC	2	-+++++++++++-++-++++++++++++++++++++	1.22828	FALSE	QQGNSNPLT	QQGNSNPLT	2	++-++++-+		21.7919		2.18384
M04545:85:000000000-J2PY9:1:1110:10156:10749|VPRIMER=replicate2_IgK|DUPCOUNT=1	DIQMSQSPSSLSASVGDSVTIFCRASQGISSYLNWYQQKLGKAPQLLIYYANSLASGVPSRFSGGGSGTDFTLTISSLQPEDFATYFCQQGNSNPLTFGGGTKVEMK	5.05051	FALSE	DIQMSQSPSSLSASVGDSVTIFCRAS	DIQMSQSPSSLSASVGDSVTIFCRAS	2	++++++++++++++++++++-+++++	0.505556	FALSE	QGISSY	QGISSY	2	+-++--	4.95	FALSE	LNWYQQKLGKAPQLLIY	LNWYQQKLGKAPQLLIY	2	+-+++-+-+++++++++	0.45	FALSE	YAN	YAN	2	++-	9.60758	FALSE	SLASGVPSRFSGGGSGTDFTLTISSLQPEDFATYFC	SLASGVPSRFSGGGSGTDFTLTISSLQPEDFATYFC	2	-+++++++++++-+++++++++++++++++++++++	1.22828	FALSE	QQGNSNPLT	QQGNSNPLT	2	++-++++-+		21.7919		2.18384
M04545:85:000000000-J2PY9:1:1114:18126:12950|VPRIMER=replicate2_IgK|DUPCOUNT=1	DIQMSQSPSSLSASVGDRVTITCRASQGISSYLNWYQQKPGKAPKLLIYYANSLASGVPSRLSGSGSGTEFTLTISSLQPEDFATYYCQQGNSNPLTFGGGTKVEIK	4.85051	FALSE	DIQMSQSPSSLSASVGDRVTITCRAS	DIQMSQSPSSLSASVGDRVTITCRAS	2	+++++++++++++++++-++-+++++	0.505556	FALSE	QGISSY	QGISSY	2	+-++--	5.45	FALSE	LNWYQQKPGKAPKLLIY	LNWYQQKPGKAPKLLIY	2	+-+++-+++++++++++	0.45	FALSE	YAN	YAN	2	++-	9.30758	FALSE	SLASGVPSRLSGSGSGTEFTLTISSLQPEDFATYYC	SLASGVPSRLSGSGSGTEFTLTISSLQPEDFATYYC	2	-++++++++-++++++++++++++++++++++++++	1.22828	FALSE	QQGNSNPLT	QQGNSNPLT	2	++-++++-+		21.7919		2.18384
M04545:85:000000000-J2PY9:1:1103:26084:9585|VPRIMER=replicate2_IgK|DUPCOUNT=1	DIQMSQSPSSLSASVGDRVTITCRASQGISSYLNWYQQKPGKAPKLLIYYANSLASGVPSRFSCSGSGTEFTLTISSLQPEDFATYYCQQGNSNPLTFGGGTKVEIK	4.85051	FALSE	DIQMSQSPSSLSASVGDRVTITCRAS	DIQMSQSPSSLSASVGDRVTITCRAS	2	+++++++++++++++++-++-+++++	0.505556	FALSE	QGISSY	QGISSY	2	+-++--	5.45	FALSE	LNWYQQKPGKAPKLLIY	LNWYQQKPGKAPKLLIY	2	+-+++-+++++++++++	0.45	FALSE	YAN	YAN	2	++-	9.30758	FALSE	SLASGVPSRFSCSGSGTEFTLTISSLQPEDFATYYC	SLASGVPSRFSCSGSGTEFTLTISSLQPEDFATYYC	2	-++++++++++-++++++++++++++++++++++++	1.22828	FALSE	QQGNSNPLT	QQGNSNPLT	2	++-++++-+		21.7919		2.18384
M04545:85:000000000-J2PY9:1:1110:19161:10150|VPRIMER=replicate2_IgK|DUPCOUNT=1	DIQMSQSPSSLSASVGDSVTIFCRASQGISSYLNWYQQKPGKAPQLLIYYANSLASGVPSRFSGGGSGTDFTLTISSLQPEDFATYLCQQGNSNPLTFGGGTKVEMK	5.05051	FALSE	DIQMSQSPSSLSASVGDSVTIFCRAS	DIQMSQSPSSLSASVGDSVTIFCRAS	2	++++++++++++++++++++-+++++	0.505556	FALSE	QGISSY	QGISSY	2	+-++--	5.45	FALSE	LNWYQQKPGKAPQLLIY	LNWYQQKPGKAPQLLIY	2	+-+++-+++++++++++	0.45	FALSE	YAN	YAN	2	++-	9.10758	FALSE	SLASGVPSRFSGGGSGTDFTLTISSLQPEDFATYLC	SLASGVPSRFSGGGSGTDFTLTISSLQPEDFATYLC	2	-+++++++++++-+++++++++++++++++++++-+	1.22828	FALSE	QQGNSNPLT	QQGNSNPLT	2	++-++++-+		21.7919		2.18384
M04545:85:000000000-J2PY9:1:1113:7715:11735|VPRIMER=replicate2_IgK|DUPCOUNT=2	DIQMSQSPSSLSASVGDRVTITCRASQGISSYLNWYQQKPGKAPKLLIYYANSLASGVPSRFSGSGSVTEFTLTISSLQPEDFATYYCQQGNSNPLTFGGGTKVEIK	4.85051	FALSE	DIQMSQSPSSLSASVGDRVTITCRAS	DIQMSQSPSSLSASVGDRVTITCRAS	2	+++++++++++++++++-++-+++++	0.505556	FALSE	QGISSY	QGISSY	2	+-++--	5.45	FALSE	LNWYQQKPGKAPKLLIY	LNWYQQKPGKAPKLLIY	2	+-+++-+++++++++++	0.45	FALSE	YAN	YAN	2	++-	9.30758	FALSE	SLASGVPSRFSGSGSVTEFTLTISSLQPEDFATYYC	SLASGVPSRFSGSGSVTEFTLTISSLQPEDFATYYC	2	-++++++++++++++-++++++++++++++++++++	1.22828	FALSE	QQGNSNPLT	QQGNSNPLT	2	++-++++-+		21.7919		2.18384
M04545:85:000000000-J2PY9:1:1115:12376:3885|VPRIMER=replicate2_IgK|DUPCOUNT=1	DIQMSQSPSSLSASVGDSVTIFCRASQGISSYLNWYQQKPGKAPQLLIYYANSLASGVPSRFSGGGSRTDFTLTISSLQPEDFASYFCQQGNSNPLTFGGGTKVEMK	5.05051	FALSE	DIQMSQSPSSLSASVGDSVTIFCRAS	DIQMSQSPSSLSASVGDSVTIFCRAS	2	++++++++++++++++++++-+++++	0.505556	FALSE	QGISSY	QGISSY	2	+-++--	5.45	FALSE	LNWYQQKPGKAPQLLIY	LNWYQQKPGKAPQLLIY	2	+-+++-+++++++++++	0.45	FALSE	YAN	YAN	2	++-	9.10758	FALSE	SLASGVPSRFSGGGSRTDFTLTISSLQPEDFASYFC	SLASGVPSRFSGGGSRTDFTLTISSLQPEDFASYFC	2	-+++++++++++-++-++++++++++++++++++++	1.22828	FALSE	QQGNSNPLT	QQGNSNPLT	2	++-++++-+		21.7919		2.18384
M04545:85:000000000-J2PY9:1:2119:27331:17505|VPRIMER=replicate2_IgK|DUPCOUNT=1	DIQMSQSPSSLSASVGDRVTITCRASQGISSYLNWYQQKPGKAPKLLISYANSLASGVPSRFSGSGSGTEFTLTISSLQPEDFATYYCQQGNSNPLTFGGGTKVEIK	4.85051	FALSE	DIQMSQSPSSLSASVGDRVTITCRAS	DIQMSQSPSSLSASVGDRVTITCRAS	2	+++++++++++++++++-++-+++++	0.505556	FALSE	QGISSY	QGISSY	2	+-++--	4.95	FALSE	LNWYQQKPGKAPKLLIS	LNWYQQKPGKAPKLLIS	2	+-+++-++++++++++-	0.45	FALSE	YAN	YAN	2	++-	9.80758	FALSE	SLASGVPSRFSGSGSGTEFTLTISSLQPEDFATYYC	SLASGVPSRFSGSGSGTEFTLTISSLQPEDFATYYC	2	-+++++++++++++++++++++++++++++++++++	1.22828	FALSE	QQGNSNPLT	QQGNSNPLT	2	++-++++-+		21.7919		2.18384
M04545:85:000000000-J2PY9:1:1102:26977:13421|VPRIMER=replicate2_IgK|DUPCOUNT=1	DIQMSQSPSSLSASVGDRVTITCRASQGISSYLNWYQQKPGKAPKLLIYYANSLASGVPSRFSCSGSGTEFTLTISGLQPEDFATYYCQQGNSNPLTFGGGTKVEIK	4.85051	FALSE	DIQMSQSPSSLSASVGDRVTITCRAS	DIQMSQSPSSLSASVGDRVTITCRAS	2	+++++++++++++++++-++-+++++	0.505556	FALSE	QGISSY	QGISSY	2	+-++--	5.45	FALSE	LNWYQQKPGKAPKLLIY	LNWYQQKPGKAPKLLIY	2	+-+++-+++++++++++	0.45	FALSE	YAN	YAN	2	++-	9.30758	FALSE	SLASGVPSRFSCSGSGTEFTLTISGLQPEDFATYYC	SLASGVPSRFSCSGSGTEFTLTISGLQPEDFATYYC	2	-++++++++++-++++++++++++++++++++++++	1.22828	FALSE	QQGNSNPLT	QQGNSNPLT	2	++-++++-+		21.7919		2.18384
M04545:85:000000000-J2PY9:1:2109:22043:12752|VPRIMER=replicate2_IgK|DUPCOUNT=1	DIQMSQSPSSLSASVGDRVTITCRASQGISSYLNWYQQKPGKAPKLLICYANSLASGVPSRFSGSGSGTEFTLTISSLQPEDFATYYCQQGNSNPLTFGGGTKVEIK	4.85051	FALSE	DIQMSQSPSSLSASVGDRVTITCRAS	DIQMSQSPSSLSASVGDRVTITCRAS	2	+++++++++++++++++-++-+++++	0.505556	FALSE	QGISSY	QGISSY	2	+-++--	4.95	FALSE	LNWYQQKPGKAPKLLIC	LNWYQQKPGKAPKLLIC	2	+-+++-++++++++++-	0.45	FALSE	YAN	YAN	2	++-	9.80758	FALSE	SLASGVPSRFSGSGSGTEFTLTISSLQPEDFATYYC	SLASGVPSRFSGSGSGTEFTLTISSLQPEDFATYYC	2	-+++++++++++++++++++++++++++++++++++	1.22828	FALSE	QQGNSNPLT	QQGNSNPLT	2	++-++++-+		21.7919		2.18384
M04545:85:000000000-J2PY9:1:1103:5579:6379|VPRIMER=replicate2_IgK|DUPCOUNT=2	DIQMSQSPSSLSASVGDSVTIFCRASQGISSYLNWYQQKPGKAPQLLIYYANSLASGVTSRFSGGGSGTDFTLTISSLQPEDFATYFCQQGNSNPLTFGGGTKVEMK	5.05051	FALSE	DIQMSQSPSSLSASVGDSVTIFCRAS	DIQMSQSPSSLSASVGDSVTIFCRAS	2	++++++++++++++++++++-+++++	0.505556	FALSE	QGISSY	QGISSY	2	+-++--	5.45	FALSE	LNWYQQKPGKAPQLLIY	LNWYQQKPGKAPQLLIY	2	+-+++-+++++++++++	0.45	FALSE	YAN	YAN	2	++-	9.10758	FALSE	SLASGVTSRFSGGGSGTDFTLTISSLQPEDFATYFC	SLASGVTSRFSGGGSGTDFTLTISSLQPEDFATYFC	2	-+++++-+++++-+++++++++++++++++++++++	1.22828	FALSE	QQGNSNPLT	QQGNSNPLT	2	++-++++-+		21.7919		2.18384
M04545:85:000000000-J2PY9:1:2107:5690:9598|VPRIMER=replicate2_IgK|DUPCOUNT=1	DIQMSQSPSSLSASVGDRVTITCRASQGISSYLNWYQQKPGKAPKLLIYYANSLASGVPSRISGSGSGTEFTLTISSLQPEDFATYYCQQGNSNPLTFGGGTKVEIK	4.85051	FALSE	DIQMSQSPSSLSASVGDRVTITCRAS	DIQMSQSPSSLSASVGDRVTITCRAS	2	+++++++++++++++++-++-+++++	0.505556	FALSE	QGISSY	QGISSY	2	+-++--	5.45	FALSE	LNWYQQKPGKAPKLLIY	LNWYQQKPGKAPKLLIY	2	+-+++-+++++++++++	0.45	FALSE	YAN	YAN	2	++-	9.30758	FALSE	SLASGVPSRISGSGSGTEFTLTISSLQPEDFATYYC	SLASGVPSRISGSGSGTEFTLTISSLQPEDFATYYC	2	-++++++++-++++++++++++++++++++++++++	1.22828	FALSE	QQGNSNPLT	QQGNSNPLT	2	++-++++-+		21.7919		2.18384
M04545:85:000000000-J2PY9:1:2115:3937:18789|VPRIMER=replicate2_IgK|DUPCOUNT=1	DIQMSQSPSSLSASVGDSVTIFCRASQGISSYLNWYQQKPGKAPQLLIYYANSLASGVPSRFSGDGSRTDFTLTISSLQPEDFATYFCQQGNSNPLTCGGGTKVEMK	5.05051	FALSE	DIQMSQSPSSLSASVGDSVTIFCRAS	DIQMSQSPSSLSASVGDSVTIFCRAS	2	++++++++++++++++++++-+++++	0.505556	FALSE	QGISSY	QGISSY	2	+-++--	5.45	FALSE	LNWYQQKPGKAPQLLIY	LNWYQQKPGKAPQLLIY	2	+-+++-+++++++++++	0.45	FALSE	YAN	YAN	2	++-	9.10758	FALSE	SLASGVPSRFSGDGSRTDFTLTISSLQPEDFATYFC	SLASGVPSRFSGDGSRTDFTLTISSLQPEDFATYFC	2	-+++++++++++-++-++++++++++++++++++++	1.22828	FALSE	QQGNSNPLT	QQGNSNPLT	2	++-++++-+		21.7919		2.18384
M04545:85:000000000-J2PY9:1:1101:20108:4020|VPRIMER=replicate2_IgK|DUPCOUNT=6	DIQMSQSPSSLSASVGDSVTIFCRASQGISSYLNWYQQKPGKAPQLLIYYANSLASGVQSRFSGGGSGTDFTLTISSLQPEDFATYFCQQGNSNPLTFGGGTKVEMK	5.05051	FALSE	DIQMSQSPSSLSASVGDSVTIFCRAS	DIQMSQSPSSLSASVGDSVTIFCRAS	2	++++++++++++++++++++-+++++	0.505556	FALSE	QGISSY	QGISSY	2	+-++--	5.45	FALSE	LNWYQQKPGKAPQLLIY	LNWYQQKPGKAPQLLIY	2	+-+++-+++++++++++	0.45	FALSE	YAN	YAN	2	++-	9.10758	FALSE	SLASGVQSRFSGGGSGTDFTLTISSLQPEDFATYFC	SLASGVQSRFSGGGSGTDFTLTISSLQPEDFATYFC	2	-+++++-+++++-+++++++++++++++++++++++	1.22828	FALSE	QQGNSNPLT	QQGNSNPLT	2	++-++++-+		21.7919		2.18384
M04545:85:000000000-J2PY9:1:1106:12247:5627|VPRIMER=replicate2_IgK|DUPCOUNT=1	DIQMSQSPSSLSASVGDSVTIFCRASQGISSYLNWYQQKPGKAPQLLIYYANSLASGVPSRFSGGGSGTDCTLTISSLQPEDFATYFCQQGNSNPLTFGGGTKVEMK	5.05051	FALSE	DIQMSQSPSSLSASVGDSVTIFCRAS	DIQMSQSPSSLSASVGDSVTIFCRAS	2	++++++++++++++++++++-+++++	0.505556	FALSE	QGISSY	QGISSY	2	+-++--	5.45	FALSE	LNWYQQKPGKAPQLLIY	LNWYQQKPGKAPQLLIY	2	+-+++-+++++++++++	0.45	FALSE	YAN	YAN	2	++-	9.10758	FALSE	SLASGVPSRFSGGGSGTDCTLTISSLQPEDFATYFC	SLASGVPSRFSGGGSGTDCTLTISSLQPEDFATYFC	2	-+++++++++++-+++++-+++++++++++++++++	1.22828	FALSE	QQGNSNPLT	QQGNSNPLT	2	++-++++-+		21.7919		2.18384
M04545:85:000000000-J2PY9:1:1113:15088:17111|VPRIMER=replicate2_IgK|DUPCOUNT=1	DIQMSQSPSSLSASVGDRVTITCRASQGISSYLNWYQQKPGKAPKLLIYYANSLASGVPSRFSGSGSVTEFTLTISSLQPEDFATYYCQQGNSNPLTFGGGTKVEIK	4.85051	FALSE	DIQMSQSPSSLSASVGDRVTITCRAS	DIQMSQSPSSLSASVGDRVTITCRAS	2	+++++++++++++++++-++-+++++	0.505556	FALSE	QGISSY	QGISSY	2	+-++--	5.45	FALSE	LNWYQQKPGKAPKLLIY	LNWYQQKPGKAPKLLIY	2	+-+++-+++++++++++	0.45	FALSE	YAN	YAN	2	++-	9.30758	FALSE	SLASGVPSRFSGSGSVTEFTLTISSLQPEDFATYYC	SLASGVPSRFSGSGSVTEFTLTISSLQPEDFATYYC	2	-++++++++++++++-++++++++++++++++++++	1.22828	FALSE	QQGNSNPLT	QQGNSNPLT	2	++-++++-+		21.7919		2.18384
M04545:85:000000000-J2PY9:1:1110:10471:8777|VPRIMER=replicate2_IgK|DUPCOUNT=1	DIQMSQSPSSLSASVGDSVTIFCRASQGISSYLNWYQKKPGKAPQLLIYYANSLASGVQSRYSGGGSGTDFTLTISSLQPEDFAAYFCQQGNSNPLTLGGGTKVEMK	5.05051	FALSE	DIQMSQSPSSLSASVGDSVTIFCRAS	DIQMSQSPSSLSASVGDSVTIFCRAS	2	++++++++++++++++++++-+++++	0.505556	FALSE	QGISSY	QGISSY	2	+-++--	5.45	FALSE	LNWYQKKPGKAPQLLIY	LNWYQKKPGKAPQLLIY	2	+-+++-+++++++++++	0.45	FALSE	YAN	YAN	2	++-	9.10758	FALSE	SLASGVQSRYSGGGSGTDFTLTISSLQPEDFAAYFC	SLASGVQSRYSGGGSGTDFTLTISSLQPEDFAAYFC	2	-+++++-+++++-+++++++++++++++++++++++	1.22828	FALSE	QQGNSNPLT	QQGNSNPLT	2	++-++++-+		21.7919		2.18384
M04545:85:000000000-J2PY9:1:2119:24701:3663|VPRIMER=replicate2_IgK|DUPCOUNT=1	DIQMSQSPSSLSASVGDSVTIFCRASQGISSYLNWYQQKPGKAPQLLIYYANSLASGVPSRFSGGGSETDFTLTISSLQPEDFATYFCQQGNSNPLTFGGGTKVEMK	5.05051	FALSE	DIQMSQSPSSLSASVGDSVTIFCRAS	DIQMSQSPSSLSASVGDSVTIFCRAS	2	++++++++++++++++++++-+++++	0.505556	FALSE	QGISSY	QGISSY	2	+-++--	5.45	FALSE	LNWYQQKPGKAPQLLIY	LNWYQQKPGKAPQLLIY	2	+-+++-+++++++++++	0.45	FALSE	YAN	YAN	2	++-	9.10758	FALSE	SLASGVPSRFSGGGSETDFTLTISSLQPEDFATYFC	SLASGVPSRFSGGGSETDFTLTISSLQPEDFATYFC	2	-+++++++++++-++-++++++++++++++++++++	1.22828	FALSE	QQGNSNPLT	QQGNSNPLT	2	++-++++-+		21.7919		2.18384
M04545:85:000000000-J2PY9:1:2117:4468:21073|VPRIMER=replicate2_IgK|DUPCOUNT=1	DIQMSQSPSSLSASVGDRVTITCRASQGISSYLNWYQQKPGKAPKLLIYYANSLASGVPSRFSGSGSETEFTLTISSLQPEDFATYYCQQGNSNPLTFGGGTKVEIK	4.85051	FALSE	DIQMSQSPSSLSASVGDRVTITCRAS	DIQMSQSPSSLSASVGDRVTITCRAS	2	+++++++++++++++++-++-+++++	0.505556	FALSE	QGISSY	QGISSY	2	+-++--	5.45	FALSE	LNWYQQKPGKAPKLLIY	LNWYQQKPGKAPKLLIY	2	+-+++-+++++++++++	0.45	FALSE	YAN	YAN	2	++-	9.30758	FALSE	SLASGVPSRFSGSGSETEFTLTISSLQPEDFATYYC	SLASGVPSRFSGSGSETEFTLTISSLQPEDFATYYC	2	-++++++++++++++-++++++++++++++++++++	1.22828	FALSE	QQGNSNPLT	QQGNSNPLT	2	++-++++-+		21.7919		2.18384
M04545:85:000000000-J2PY9:1:1119:23148:12891|VPRIMER=replicate2_IgK|DUPCOUNT=1	DIQMSQSPSSLSASVGDRVTITCRASQGISSYLNWYQQKPGKAPKLLIYYANSLASGVPSRCSGSGSGTEFTLTISSLQPEDFATYYCQQGNSNPLTFGGGTKVEIK	4.85051	FALSE	DIQMSQSPSSLSASVGDRVTITCRAS	DIQMSQSPSSLSASVGDRVTITCRAS	2	+++++++++++++++++-++-+++++	0.505556	FALSE	QGISSY	QGISSY	2	+-++--	5.45	FALSE	LNWYQQKPGKAPKLLIY	LNWYQQKPGKAPKLLIY	2	+-+++-+++++++++++	0.45	FALSE	YAN	YAN	2	++-	9.30758	FALSE	SLASGVPSRCSGSGSGTEFTLTISSLQPEDFATYYC	SLASGVPSRCSGSGSGTEFTLTISSLQPEDFATYYC	2	-++++++++-++++++++++++++++++++++++++	1.22828	FALSE	QQGNSNPLT	QQGNSNPLT	2	++-++++-+		21.7919		2.18384
M04545:85:000000000-J2PY9:1:2103:12031:18519|VPRIMER=replicate2_IgK|DUPCOUNT=1	DIQMSQSPSSLSASVGDRVTITCRASQGISSYLNWYQQKPGKAPKLLIYYANSLASGVPSRFSGSGSWTEFTLTISSLQPEDFATYYCQQGNSNPLTFGEGNKVEIK	4.85051	FALSE	DIQMSQSPSSLSASVGDRVTITCRAS	DIQMSQSPSSLSASVGDRVTITCRAS	2	+++++++++++++++++-++-+++++	0.505556	FALSE	QGISSY	QGISSY	2	+-++--	5.45	FALSE	LNWYQQKPGKAPKLLIY	LNWYQQKPGKAPKLLIY	2	+-+++-+++++++++++	0.45	FALSE	YAN	YAN	2	++-	9.30758	FALSE	SLASGVPSRFSGSGSWTEFTLTISSLQPEDFATYYC	SLASGVPSRFSGSGSWTEFTLTISSLQPEDFATYYC	2	-++++++++++++++-++++++++++++++++++++	1.22828	FALSE	QQGNSNPLT	QQGNSNPLT	2	++-++++-+		21.7919		2.18384
M04545:85:000000000-J2PY9:1:1109:9885:2357|VPRIMER=replicate2_IgK|DUPCOUNT=1	DIQMSQSPSSLSASVGDSVTIFCRASQGISSYLNWYQQKPGKAPQLLIYYANSLASGVASRFSGGGSGTDFTLTISSLQPEDFATYFCQQGNSNPLTFGGGTNV	5.05051	FALSE	DIQMSQSPSSLSASVGDSVTIFCRAS	DIQMSQSPSSLSASVGDSVTIFCRAS	2	++++++++++++++++++++-+++++	0.505556	FALSE	QGISSY	QGISSY	2	+-++--	5.45	FALSE	LNWYQQKPGKAPQLLIY	LNWYQQKPGKAPQLLIY	2	+-+++-+++++++++++	0.45	FALSE	YAN	YAN	2	++-	9.10758	FALSE	SLASGVASRFSGGGSGTDFTLTISSLQPEDFATYFC	SLASGVASRFSGGGSGTDFTLTISSLQPEDFATYFC	2	-+++++-+++++-+++++++++++++++++++++++	1.22828	FALSE	QQGNSNPLT	QQGNSNPLT	2	++-++++-+		21.7919		2.18384
M04545:85:000000000-J2PY9:1:2111:16391:18633|VPRIMER=replicate2_IgK|DUPCOUNT=2	DIQMSQSPSSLSASVGDSVTIFCRASQGISSYLNWYQQKPGKAPQLLIYYANSLASGVPSRCSGGGSGTDFTLTISSLQPEDFATYFCQQGNSNPLTFGGGTKVEMK	5.05051	FALSE	DIQMSQSPSSLSASVGDSVTIFCRAS	DIQMSQSPSSLSASVGDSVTIFCRAS	2	++++++++++++++++++++-+++++	0.505556	FALSE	QGISSY	QGISSY	2	+-++--	5.45	FALSE	LNWYQQKPGKAPQLLIY	LNWYQQKPGKAPQLLIY	2	+-+++-+++++++++++	0.45	FALSE	YAN	YAN	2	++-	9.10758	FALSE	SLASGVPSRCSGGGSGTDFTLTISSLQPEDFATYFC	SLASGVPSRCSGGGSGTDFTLTISSLQPEDFATYFC	2	-++++++++-++-+++++++++++++++++++++++	1.22828	FALSE	QQGNSNPLT	QQGNSNPLT	2	++-++++-+		21.7919		2.18384
M04545:85:000000000-J2PY9:1:1101:20645:15925|VPRIMER=replicate2_IgK|DUPCOUNT=1	DIQMSQSPSSLSASVGDRVTITCRASQGISSYLNWYQQKPGKAPKLLIYYANSLASGVPSRFSGSGSGTEFTLTISSLQPEDFATYHCQQGNSNPLTFGGGTKVEIK	4.85051	FALSE	DIQMSQSPSSLSASVGDRVTITCRAS	DIQMSQSPSSLSASVGDRVTITCRAS	2	+++++++++++++++++-++-+++++	0.505556	FALSE	QGISSY	QGISSY	2	+-++--	5.45	FALSE	LNWYQQKPGKAPKLLIY	LNWYQQKPGKAPKLLIY	2	+-+++-+++++++++++	0.45	FALSE	YAN	YAN	2	++-	9.30758	FALSE	SLASGVPSRFSGSGSGTEFTLTISSLQPEDFATYHC	SLASGVPSRFSGSGSGTEFTLTISSLQPEDFATYHC	2	-+++++++++++++++++++++++++++++++++-+	1.22828	FALSE	QQGNSNPLT	QQGNSNPLT	2	++-++++-+		21.7919		2.18384
M04545:85:000000000-J2PY9:1:2106:10840:5278|VPRIMER=replicate2_IgK|DUPCOUNT=1	DIQMSQSPSSLSASVGDRVTITCRASQGISSYLNWYQQKPGKAPKLLIYYANSLASGVPSRFSGSGSGTEFTLTISSLQPEDFATYCCQQGNSNPLTFGGGTRVGIK	4.85051	FALSE	DIQMSQSPSSLSASVGDRVTITCRAS	DIQMSQSPSSLSASVGDRVTITCRAS	2	+++++++++++++++++-++-+++++	0.505556	FALSE	QGISSY	QGISSY	2	+-++--	5.45	FALSE	LNWYQQKPGKAPKLLIY	LNWYQQKPGKAPKLLIY	2	+-+++-+++++++++++	0.45	FALSE	YAN	YAN	2	++-	9.30758	FALSE	SLASGVPSRFSGSGSGTEFTLTISSLQPEDFATYCC	SLASGVPSRFSGSGSGTEFTLTISSLQPEDFATYCC	2	-+++++++++++++++++++++++++++++++++-+	1.22828	FALSE	QQGNSNPLT	QQGNSNPLT	2	++-++++-+		21.7919		2.18384
M04545:85:000000000-J2PY9:1:1105:24359:9281|VPRIMER=replicate1_IgK|DUPCOUNT=1	DIQMTQSPSSLSASVGDRVTITCRSSQGISSNLVWYQQKPGEGPKLLIYRASTLQSGVPSGFGGSGSGTDFTLTITSLQPEDIATYYCQQHGSYPFTFGPGTNLDIK	4.85051	FALSE	DIQMTQSPSSLSASVGDRVTITCRSS	DIQMTQSPSSLSASVGDRVTITCRSS	2	+++++++++++++++++-++-+++++	0.705556	FALSE	QGISSN	QGISSN	2	+-++-+	5.45	FALSE	LVWYQQKPGEGPKLLIY	LVWYQQKPGEGPKLLIY	2	+++++-++++-++++++	0.4	FALSE	RAS	RAS	2	-++	8.91515	FALSE	TLQSGVPSGFGGSGSGTDFTLTITSLQPEDIATYYC	TLQSGVPSGFGGSGSGTDFTLTITSLQPEDIATYYC	2	++-+++++-+-+++++++++++++++++++-+++++	1.47071	FALSE	QQHGSYPFT	QQHGSYPFT	2	+++-+++-+		21.7919		2.57626
M04545:85:000000000-J2PY9:1:1117:21326:13435|VPRIMER=replicate2_IgK|DUPCOUNT=1	DIQMSQSPSSLSASVGDSVTIFCRASQGISSYLNWYQQKPGKAPQLLIYYANSLASGVPSRFSVGGSGTDFTLTISSLQPEDFATYFCQQGNSNPLTFGGGTKVEMK	5.05051	FALSE	DIQMSQSPSSLSASVGDSVTIFCRAS	DIQMSQSPSSLSASVGDSVTIFCRAS	2	++++++++++++++++++++-+++++	0.505556	FALSE	QGISSY	QGISSY	2	+-++--	5.45	FALSE	LNWYQQKPGKAPQLLIY	LNWYQQKPGKAPQLLIY	2	+-+++-+++++++++++	0.45	FALSE	YAN	YAN	2	++-	9.10758	FALSE	SLASGVPSRFSVGGSGTDFTLTISSLQPEDFATYFC	SLASGVPSRFSVGGSGTDFTLTISSLQPEDFATYFC	2	-++++++++++--+++++++++++++++++++++++	1.22828	FALSE	QQGNSNPLT	QQGNSNPLT	2	++-++++-+		21.7919		2.18384
M04545:85:000000000-J2PY9:1:1101:3899:7583|VPRIMER=replicate2_IgK|DUPCOUNT=1	DIQMSQSPSSLSASVGDSVTIFCRASQGISSYLNWYQQKPGKAPQLLIYYANSLASGVPSRFSGGGSWTDFTLTISSLQPEDFATYFCQQGNSNPLTFGGGTKVEMK	5.05051	FALSE	DIQMSQSPSSLSASVGDSVTIFCRAS	DIQMSQSPSSLSASVGDSVTIFCRAS	2	++++++++++++++++++++-+++++	0.505556	FALSE	QGISSY	QGISSY	2	+-++--	5.45	FALSE	LNWYQQKPGKAPQLLIY	LNWYQQKPGKAPQLLIY	2	+-+++-+++++++++++	0.45	FALSE	YAN	YAN	2	++-	9.10758	FALSE	SLASGVPSRFSGGGSWTDFTLTISSLQPEDFATYFC	SLASGVPSRFSGGGSWTDFTLTISSLQPEDFATYFC	2	-+++++++++++-++-++++++++++++++++++++	1.22828	FALSE	QQGNSNPLT	QQGNSNPLT	2	++-++++-+		21.7919		2.18384
M04545:85:000000000-J2PY9:1:1118:5723:18019|VPRIMER=replicate2_IgK|DUPCOUNT=1	DIQMSQSPSSLSASVGDSVTIFCRASQGISSYLNWYQQKPGKAPQLLIYYANSLASGVPSRCSGGGSGTDFTLTISSLQPEEFATYFCQQGNSNPLTCGGGTKVEMK	5.05051	FALSE	DIQMSQSPSSLSASVGDSVTIFCRAS	DIQMSQSPSSLSASVGDSVTIFCRAS	2	++++++++++++++++++++-+++++	0.505556	FALSE	QGISSY	QGISSY	2	+-++--	5.45	FALSE	LNWYQQKPGKAPQLLIY	LNWYQQKPGKAPQLLIY	2	+-+++-+++++++++++	0.45	FALSE	YAN	YAN	2	++-	9.10758	FALSE	SLASGVPSRCSGGGSGTDFTLTISSLQPEEFATYFC	SLASGVPSRCSGGGSGTDFTLTISSLQPEEFATYFC	2	-++++++++-++-+++++++++++++++++++++++	1.22828	FALSE	QQGNSNPLT	QQGNSNPLT	2	++-++++-+		21.7919		2.18384
M04545:85:000000000-J2PY9:1:2109:21324:17399|VPRIMER=replicate2_IgK|DUPCOUNT=1	DIQMSQSPSSLSASVGDSVTIFCRASQGISSYLNWYQQKPGKAPQLLIYYANSLASGVQSRFSGGGSGTDFTLTISSLQPEDFATYFCQQGNSNPLTFGGGTKVEMK	5.05051	FALSE	DIQMSQSPSSLSASVGDSVTIFCRAS	DIQMSQSPSSLSASVGDSVTIFCRAS	2	++++++++++++++++++++-+++++	0.505556	FALSE	QGISSY	QGISSY	2	+-++--	5.45	FALSE	LNWYQQKPGKAPQLLIY	LNWYQQKPGKAPQLLIY	2	+-+++-+++++++++++	0.45	FALSE	YAN	YAN	2	++-	9.10758	FALSE	SLASGVQSRFSGGGSGTDFTLTISSLQPEDFATYFC	SLASGVQSRFSGGGSGTDFTLTISSLQPEDFATYFC	2	-+++++-+++++-+++++++++++++++++++++++	1.22828	FALSE	QQGNSNPLT	QQGNSNPLT	2	++-++++-+		21.7919		2.18384
M04545:85:000000000-J2PY9:1:2112:10739:6395|VPRIMER=replicate2_IgK|DUPCOUNT=1	DIQMSQSPSSLSASVGDSVTIFCRASQGISSYLNWYQQKPGKATQLLIYYANSLASGVPSRFSGGGSGTDFTLTISSLQPEDFATYFCQQGNSNPLTFGGGTKVEMK	5.05051	FALSE	DIQMSQSPSSLSASVGDSVTIFCRAS	DIQMSQSPSSLSASVGDSVTIFCRAS	2	++++++++++++++++++++-+++++	0.505556	FALSE	QGISSY	QGISSY	2	+-++--	4.95	FALSE	LNWYQQKPGKATQLLIY	LNWYQQKPGKATQLLIY	2	+-+++-+++++-+++++	0.45	FALSE	YAN	YAN	2	++-	9.60758	FALSE	SLASGVPSRFSGGGSGTDFTLTISSLQPEDFATYFC	SLASGVPSRFSGGGSGTDFTLTISSLQPEDFATYFC	2	-+++++++++++-+++++++++++++++++++++++	1.22828	FALSE	QQGNSNPLT	QQGNSNPLT	2	++-++++-+		21.7919		2.18384
M04545:85:000000000-J2PY9:1:2112:19917:9021|VPRIMER=replicate2_IgK|DUPCOUNT=1	DIQMSQSPSSLSASVGDSVTIFCRASQGISSYLNWYQQKPGKAPQLLIYYANSLASGVQSRFSGGGSGTDFTLTISSLQPEDFATYFCQQGNSNPLTFGGGTKVEMK	5.05051	FALSE	DIQMSQSPSSLSASVGDSVTIFCRAS	DIQMSQSPSSLSASVGDSVTIFCRAS	2	++++++++++++++++++++-+++++	0.505556	FALSE	QGISSY	QGISSY	2	+-++--	5.45	FALSE	LNWYQQKPGKAPQLLIY	LNWYQQKPGKAPQLLIY	2	+-+++-+++++++++++	0.45	FALSE	YAN	YAN	2	++-	9.10758	FALSE	SLASGVQSRFSGGGSGTDFTLTISSLQPEDFATYFC	SLASGVQSRFSGGGSGTDFTLTISSLQPEDFATYFC	2	-+++++-+++++-+++++++++++++++++++++++	1.22828	FALSE	QQGNSNPLT	QQGNSNPLT	2	++-++++-+		21.7919		2.18384
M04545:85:000000000-J2PY9:1:2109:19550:11095|VPRIMER=replicate2_IgK|DUPCOUNT=1	DIQMSQSPSSLSASVGDRVTITCRASQGISSYLNWYQQKPGKAPKLLIYYANSLASGVQSRFSGSGSGTEFTLTISSLQPEDFATYYCQQGNSNPLTGGGGTNVGIK	4.85051	FALSE	DIQMSQSPSSLSASVGDRVTITCRAS	DIQMSQSPSSLSASVGDRVTITCRAS	2	+++++++++++++++++-++-+++++	0.505556	FALSE	QGISSY	QGISSY	2	+-++--	5.45	FALSE	LNWYQQKPGKAPKLLIY	LNWYQQKPGKAPKLLIY	2	+-+++-+++++++++++	0.45	FALSE	YAN	YAN	2	++-	9.30758	FALSE	SLASGVQSRFSGSGSGTEFTLTISSLQPEDFATYYC	SLASGVQSRFSGSGSGTEFTLTISSLQPEDFATYYC	2	-+++++-+++++++++++++++++++++++++++++	1.22828	FALSE	QQGNSNPLT	QQGNSNPLT	2	++-++++-+		21.7919		2.18384
M04545:85:000000000-J2PY9:1:1117:9754:4985|VPRIMER=replicate1_IgK|DUPCOUNT=1	DIQMTQSPSSLSASVGDRVTITCRSSQGISSNLVWYQQKPGEGPKLLIYRASTLQSGVPSSFRGSGSGTDFTLTITSLQPEDIATYYCQQHGSYPFTFGPGTKLDIK	4.85051	FALSE	DIQMTQSPSSLSASVGDRVTITCRSS	DIQMTQSPSSLSASVGDRVTITCRSS	2	+++++++++++++++++-++-+++++	0.705556	FALSE	QGISSN	QGISSN	2	+-++-+	5.45	FALSE	LVWYQQKPGEGPKLLIY	LVWYQQKPGEGPKLLIY	2	+++++-++++-++++++	0.4	FALSE	RAS	RAS	2	-++	8.91515	FALSE	TLQSGVPSSFRGSGSGTDFTLTITSLQPEDIATYYC	TLQSGVPSSFRGSGSGTDFTLTITSLQPEDIATYYC	2	++-+++++-+-+++++++++++++++++++-+++++	1.47071	FALSE	QQHGSYPFT	QQHGSYPFT	2	+++-+++-+		21.7919		2.57626
M04545:85:000000000-J2PY9:1:2101:20311:20127|VPRIMER=replicate2_IgK|DUPCOUNT=1	DIQMSQSPSSLSASVGDSVTIFCRASQGISSYLNWYQQKTGKAPQLLIYYANSLASGVPSRFSGGGSGTDFTLTISSLQPEDFATYFCQQGNSNPLTFGGGTKVEMK	5.05051	FALSE	DIQMSQSPSSLSASVGDSVTIFCRAS	DIQMSQSPSSLSASVGDSVTIFCRAS	2	++++++++++++++++++++-+++++	0.505556	FALSE	QGISSY	QGISSY	2	+-++--	4.95	FALSE	LNWYQQKTGKAPQLLIY	LNWYQQKTGKAPQLLIY	2	+-+++-+-+++++++++	0.45	FALSE	YAN	YAN	2	++-	9.60758	FALSE	SLASGVPSRFSGGGSGTDFTLTISSLQPEDFATYFC	SLASGVPSRFSGGGSGTDFTLTISSLQPEDFATYFC	2	-+++++++++++-+++++++++++++++++++++++	1.22828	FALSE	QQGNSNPLT	QQGNSNPLT	2	++-++++-+		21.7919		2.18384
M04545:85:000000000-J2PY9:1:2112:19023:13341|VPRIMER=replicate2_IgK|DUPCOUNT=1	DIQMSQSPSSLSASVGDRVTITCRASQGISSYLNWYQQKPGKAPKLLIYYANSLASGVQSRFSGSGSGTEFTLTISSLQPEDFATYYCQQGNSNPLTFGGGTKVEIK	4.85051	FALSE	DIQMSQSPSSLSASVGDRVTITCRAS	DIQMSQSPSSLSASVGDRVTITCRAS	2	+++++++++++++++++-++-+++++	0.505556	FALSE	QGISSY	QGISSY	2	+-++--	5.45	FALSE	LNWYQQKPGKAPKLLIY	LNWYQQKPGKAPKLLIY	2	+-+++-+++++++++++	0.45	FALSE	YAN	YAN	2	++-	9.30758	FALSE	SLASGVQSRFSGSGSGTEFTLTISSLQPEDFATYYC	SLASGVQSRFSGSGSGTEFTLTISSLQPEDFATYYC	2	-+++++-+++++++++++++++++++++++++++++	1.22828	FALSE	QQGNSNPLT	QQGNSNPLT	2	++-++++-+		21.7919		2.18384
M04545:85:000000000-J2PY9:1:2105:14089:4436|VPRIMER=replicate2_IgK|DUPCOUNT=1	DIQMSQSPSSLSASVGDSVTIFCRASQGISSYLNWYQQKPGKAPQLLIYYANSLASGVPSRFSGGRSGTDFTLTISSLQPEDFATYFCQQGNSNPLTFGGGTKVEMK	5.05051	FALSE	DIQMSQSPSSLSASVGDSVTIFCRAS	DIQMSQSPSSLSASVGDSVTIFCRAS	2	++++++++++++++++++++-+++++	0.505556	FALSE	QGISSY	QGISSY	2	+-++--	5.45	FALSE	LNWYQQKPGKAPQLLIY	LNWYQQKPGKAPQLLIY	2	+-+++-+++++++++++	0.45	FALSE	YAN	YAN	2	++-	9.10758	FALSE	SLASGVPSRFSGGRSGTDFTLTISSLQPEDFATYFC	SLASGVPSRFSGGRSGTDFTLTISSLQPEDFATYFC	2	-+++++++++++--++++++++++++++++++++++	1.22828	FALSE	QQGNSNPLT	QQGNSNPLT	2	++-++++-+		21.7919		2.18384
M04545:85:000000000-J2PY9:1:1102:15065:17910|VPRIMER=replicate2_IgK|DUPCOUNT=2	DIQMSQSPSSLSASVGDSVTIFCRASQGISSYLNWYQQKPGKAPQLLIYYANSLASGVPSRFSGGGSRTDFTLTISSLQPEDFATYFCQQGNSNPLTFGGGTKVEMK	5.05051	FALSE	DIQMSQSPSSLSASVGDSVTIFCRAS	DIQMSQSPSSLSASVGDSVTIFCRAS	2	++++++++++++++++++++-+++++	0.505556	FALSE	QGISSY	QGISSY	2	+-++--	5.45	FALSE	LNWYQQKPGKAPQLLIY	LNWYQQKPGKAPQLLIY	2	+-+++-+++++++++++	0.45	FALSE	YAN	YAN	2	++-	9.10758	FALSE	SLASGVPSRFSGGGSRTDFTLTISSLQPEDFATYFC	SLASGVPSRFSGGGSRTDFTLTISSLQPEDFATYFC	2	-+++++++++++-++-++++++++++++++++++++	1.22828	FALSE	QQGNSNPLT	QQGNSNPLT	2	++-++++-+		21.7919		2.18384
M04545:85:000000000-J2PY9:1:2111:11124:15567|VPRIMER=replicate2_IgK|DUPCOUNT=2	DIQMSQSPSSLSASVGDSVTIFCRASQGISSYLNWYQQKPGKAPQLLIYYANSLASGVPSRLSGGGSGTDFTLTISSLQPEDFATYFCQQGNSNPLTFGGGTKVEMK	5.05051	FALSE	DIQMSQSPSSLSASVGDSVTIFCRAS	DIQMSQSPSSLSASVGDSVTIFCRAS	2	++++++++++++++++++++-+++++	0.505556	FALSE	QGISSY	QGISSY	2	+-++--	5.45	FALSE	LNWYQQKPGKAPQLLIY	LNWYQQKPGKAPQLLIY	2	+-+++-+++++++++++	0.45	FALSE	YAN	YAN	2	++-	9.10758	FALSE	SLASGVPSRLSGGGSGTDFTLTISSLQPEDFATYFC	SLASGVPSRLSGGGSGTDFTLTISSLQPEDFATYFC	2	-++++++++-++-+++++++++++++++++++++++	1.22828	FALSE	QQGNSNPLT	QQGNSNPLT	2	++-++++-+		21.7919		2.18384
M04545:85:000000000-J2PY9:1:2116:15792:7921|VPRIMER=replicate2_IgK|DUPCOUNT=1	DIQMSQSPSSLSASVGDSVTIFCRASQGISSYLNWYQQKPGKAPQLLIYYANSLASGVPSRFSGGGSGTDCTLTISSLQPEDFATYFCQQGNSNPLTFGGGTKVEMK	5.05051	FALSE	DIQMSQSPSSLSASVGDSVTIFCRAS	DIQMSQSPSSLSASVGDSVTIFCRAS	2	++++++++++++++++++++-+++++	0.505556	FALSE	QGISSY	QGISSY	2	+-++--	5.45	FALSE	LNWYQQKPGKAPQLLIY	LNWYQQKPGKAPQLLIY	2	+-+++-+++++++++++	0.45	FALSE	YAN	YAN	2	++-	9.10758	FALSE	SLASGVPSRFSGGGSGTDCTLTISSLQPEDFATYFC	SLASGVPSRFSGGGSGTDCTLTISSLQPEDFATYFC	2	-+++++++++++-+++++-+++++++++++++++++	1.22828	FALSE	QQGNSNPLT	QQGNSNPLT	2	++-++++-+		21.7919		2.18384
M04545:85:000000000-J2PY9:1:1114:17997:10847|VPRIMER=replicate2_IgK|DUPCOUNT=5	DIQMSQSPSSLSASVGDRVTITCRASQGISSYLNWYQQKPGKAPKLLIYYANSLASGVPSRVSGSGSGTEFTLTISSLQPEDFATYYCQQGNSNPLTFGGGTKVEIK	4.85051	FALSE	DIQMSQSPSSLSASVGDRVTITCRAS	DIQMSQSPSSLSASVGDRVTITCRAS	2	+++++++++++++++++-++-+++++	0.505556	FALSE	QGISSY	QGISSY	2	+-++--	5.45	FALSE	LNWYQQKPGKAPKLLIY	LNWYQQKPGKAPKLLIY	2	+-+++-+++++++++++	0.45	FALSE	YAN	YAN	2	++-	9.30758	FALSE	SLASGVPSRVSGSGSGTEFTLTISSLQPEDFATYYC	SLASGVPSRVSGSGSGTEFTLTISSLQPEDFATYYC	2	-++++++++-++++++++++++++++++++++++++	1.22828	FALSE	QQGNSNPLT	QQGNSNPLT	2	++-++++-+		21.7919		2.18384
M04545:85:000000000-J2PY9:1:2104:28396:13583|VPRIMER=replicate2_IgK|DUPCOUNT=1	DIQMSQSPSSLSASVGDSVTIFCRAGQGISSYLNWYQQKPGKAPQLLIYYANSLASGVPSRFSGGGSGTDFTLTISSLQPEDFATYCCQQGNSNPLTFGGGTKVEMK	5.05051	FALSE	DIQMSQSPSSLSASVGDSVTIFCRAG	DIQMSQSPSSLSASVGDSVTIFCRAG	2	++++++++++++++++++++-+++++	0.505556	FALSE	QGISSY	QGISSY	2	+-++--	5.45	FALSE	LNWYQQKPGKAPQLLIY	LNWYQQKPGKAPQLLIY	2	+-+++-+++++++++++	0.45	FALSE	YAN	YAN	2	++-	9.10758	FALSE	SLASGVPSRFSGGGSGTDFTLTISSLQPEDFATYCC	SLASGVPSRFSGGGSGTDFTLTISSLQPEDFATYCC	2	-+++++++++++-+++++++++++++++++++++-+	1.22828	FALSE	QQGNSNPLT	QQGNSNPLT	2	++-++++-+		21.7919		2.18384
M04545:85:000000000-J2PY9:1:2115:7801:14004|VPRIMER=replicate2_IgK|DUPCOUNT=1	DIQMSQSPSSLSASVGDSVTIFCRASQGISSYLNWYQQKPGKASQLLIYYANSLASGVPSRFSGGGSGTDFTLTISSLQPEDFATYFCQQGNSNPLTFGGGTKVEMK	5.05051	FALSE	DIQMSQSPSSLSASVGDSVTIFCRAS	DIQMSQSPSSLSASVGDSVTIFCRAS	2	++++++++++++++++++++-+++++	0.505556	FALSE	QGISSY	QGISSY	2	+-++--	4.95	FALSE	LNWYQQKPGKASQLLIY	LNWYQQKPGKASQLLIY	2	+-+++-+++++-+++++	0.45	FALSE	YAN	YAN	2	++-	9.60758	FALSE	SLASGVPSRFSGGGSGTDFTLTISSLQPEDFATYFC	SLASGVPSRFSGGGSGTDFTLTISSLQPEDFATYFC	2	-+++++++++++-+++++++++++++++++++++++	1.22828	FALSE	QQGNSNPLT	QQGNSNPLT	2	++-++++-+		21.7919		2.18384
M04545:85:000000000-J2PY9:1:1115:6900:14883|VPRIMER=replicate2_IgK|DUPCOUNT=1	DIQMSQSPSSLSASVGDSVTIFCRASQGISSYLNWYQQKPGKAPQLLIYYANSLASGVPSRFSDGGSGTDFTLTISSLQPEDFATYFCQQGNSNPLTFGGGTKVEMK	5.05051	FALSE	DIQMSQSPSSLSASVGDSVTIFCRAS	DIQMSQSPSSLSASVGDSVTIFCRAS	2	++++++++++++++++++++-+++++	0.505556	FALSE	QGISSY	QGISSY	2	+-++--	5.45	FALSE	LNWYQQKPGKAPQLLIY	LNWYQQKPGKAPQLLIY	2	+-+++-+++++++++++	0.45	FALSE	YAN	YAN	2	++-	9.10758	FALSE	SLASGVPSRFSDGGSGTDFTLTISSLQPEDFATYFC	SLASGVPSRFSDGGSGTDFTLTISSLQPEDFATYFC	2	-++++++++++--+++++++++++++++++++++++	1.22828	FALSE	QQGNSNPLT	QQGNSNPLT	2	++-++++-+		21.7919		2.18384
M04545:85:000000000-J2PY9:1:1105:22383:10083|VPRIMER=replicate2_IgK|DUPCOUNT=1	DIQMSQSPSSLSASVGDSVTIFCRASQGISSYLNWYQQKPRKAPQLLIYYANSLASGVPSRFSGGGSGTDFTLTISSLQPEDFATYFCQQGNSNPLTFGGGTKVEMK	5.05051	FALSE	DIQMSQSPSSLSASVGDSVTIFCRAS	DIQMSQSPSSLSASVGDSVTIFCRAS	2	++++++++++++++++++++-+++++	0.505556	FALSE	QGISSY	QGISSY	2	+-++--	4.95	FALSE	LNWYQQKPRKAPQLLIY	LNWYQQKPRKAPQLLIY	2	+-+++-++-++++++++	0.45	FALSE	YAN	YAN	2	++-	9.60758	FALSE	SLASGVPSRFSGGGSGTDFTLTISSLQPEDFATYFC	SLASGVPSRFSGGGSGTDFTLTISSLQPEDFATYFC	2	-+++++++++++-+++++++++++++++++++++++	1.22828	FALSE	QQGNSNPLT	QQGNSNPLT	2	++-++++-+		21.7919		2.18384
M04545:85:000000000-J2PY9:1:2118:25258:12653|VPRIMER=replicate1_IgK|DUPCOUNT=1	DIQMTQSPSSLSASVGDRVTITCRSSQGIRSNLVWYQQKPGEGPKLLIYRASTLQSGVPSGFSGSGSGTDFTLTITSLQPEDIATYYCQQHGSSPFTSVPGTRLNI	4.85051	FALSE	DIQMTQSPSSLSASVGDRVTITCRSS	DIQMTQSPSSLSASVGDRVTITCRSS	2	+++++++++++++++++-++-+++++	0.505556	FALSE	QGIRSN	QGIRSN	2	+-+--+	5.45	FALSE	LVWYQQKPGEGPKLLIY	LVWYQQKPGEGPKLLIY	2	+++++-++++-++++++	0.4	FALSE	RAS	RAS	2	-++	9.11515	FALSE	TLQSGVPSGFSGSGSGTDFTLTITSLQPEDIATYYC	TLQSGVPSGFSGSGSGTDFTLTITSLQPEDIATYYC	2	++-+++++-+++++++++++++++++++++-+++++	1.47071	FALSE	QQHGSSPFT	QQHGSSPFT	2	+++-+++-+		21.7919		2.37626
M04545:85:000000000-J2PY9:1:1110:11838:8062|VPRIMER=replicate2_IgK|DUPCOUNT=2	DIQMSQSPSSLSASVGDSVTIFCRASQGISSYLNWYQQKPGKAPQLLIYYANSLASGVPSRFSSGGSGTDFTLTISSLQPEDFATYFCQQGNSNPLTFGGGTKVEMK	5.05051	FALSE	DIQMSQSPSSLSASVGDSVTIFCRAS	DIQMSQSPSSLSASVGDSVTIFCRAS	2	++++++++++++++++++++-+++++	0.505556	FALSE	QGISSY	QGISSY	2	+-++--	5.45	FALSE	LNWYQQKPGKAPQLLIY	LNWYQQKPGKAPQLLIY	2	+-+++-+++++++++++	0.45	FALSE	YAN	YAN	2	++-	9.10758	FALSE	SLASGVPSRFSSGGSGTDFTLTISSLQPEDFATYFC	SLASGVPSRFSSGGSGTDFTLTISSLQPEDFATYFC	2	-++++++++++--+++++++++++++++++++++++	1.22828	FALSE	QQGNSNPLT	QQGNSNPLT	2	++-++++-+		21.7919		2.18384
M04545:85:000000000-J2PY9:1:1110:15776:23892|VPRIMER=replicate2_IgK|DUPCOUNT=1	DIQMSQSPSSLSASVGDRVTITCRASQGISSYLNWYQQKPGKAPKLLIYYANSLASGVPSRFSGSVSGTEFTLTISSLQPEDFATYYCQQGNSNPLTFGGGTKVEIK	4.85051	FALSE	DIQMSQSPSSLSASVGDRVTITCRAS	DIQMSQSPSSLSASVGDRVTITCRAS	2	+++++++++++++++++-++-+++++	0.505556	FALSE	QGISSY	QGISSY	2	+-++--	5.45	FALSE	LNWYQQKPGKAPKLLIY	LNWYQQKPGKAPKLLIY	2	+-+++-+++++++++++	0.45	FALSE	YAN	YAN	2	++-	9.30758	FALSE	SLASGVPSRFSGSVSGTEFTLTISSLQPEDFATYYC	SLASGVPSRFSGSVSGTEFTLTISSLQPEDFATYYC	2	-++++++++++++-++++++++++++++++++++++	1.22828	FALSE	QQGNSNPLT	QQGNSNPLT	2	++-++++-+		21.7919		2.18384
M04545:85:000000000-J2PY9:1:2107:18372:2010|VPRIMER=replicate2_IgK|DUPCOUNT=2	DIQMSQSPSSLSASVGDSVTIFCRASQGISSYLNWYQQKPGKAPQLLIYYANSLASGVPSRFSGGGSVTDFTLTISSLQPEDFATYFCQQGNSNPLTFGGGTKVEMK	5.05051	FALSE	DIQMSQSPSSLSASVGDSVTIFCRAS	DIQMSQSPSSLSASVGDSVTIFCRAS	2	++++++++++++++++++++-+++++	0.505556	FALSE	QGISSY	QGISSY	2	+-++--	5.45	FALSE	LNWYQQKPGKAPQLLIY	LNWYQQKPGKAPQLLIY	2	+-+++-+++++++++++	0.45	FALSE	YAN	YAN	2	++-	9.10758	FALSE	SLASGVPSRFSGGGSVTDFTLTISSLQPEDFATYFC	SLASGVPSRFSGGGSVTDFTLTISSLQPEDFATYFC	2	-+++++++++++-++-++++++++++++++++++++	1.22828	FALSE	QQGNSNPLT	QQGNSNPLT	2	++-++++-+		21.7919		2.18384
M04545:85:000000000-J2PY9:1:1116:11905:9555|VPRIMER=replicate2_IgK|DUPCOUNT=1	DIQMSQSPSSLSASVGDSVTIFCRASQGISSYLNWYQQKPGKALQLLIYYANSLASGVPSRFSGGGSGTDFTLTISSLQPEDFATYFCQQGNSNPLTFGGGTKVEMK	5.05051	FALSE	DIQMSQSPSSLSASVGDSVTIFCRAS	DIQMSQSPSSLSASVGDSVTIFCRAS	2	++++++++++++++++++++-+++++	0.505556	FALSE	QGISSY	QGISSY	2	+-++--	4.95	FALSE	LNWYQQKPGKALQLLIY	LNWYQQKPGKALQLLIY	2	+-+++-+++++-+++++	0.45	FALSE	YAN	YAN	2	++-	9.60758	FALSE	SLASGVPSRFSGGGSGTDFTLTISSLQPEDFATYFC	SLASGVPSRFSGGGSGTDFTLTISSLQPEDFATYFC	2	-+++++++++++-+++++++++++++++++++++++	1.22828	FALSE	QQGNSNPLT	QQGNSNPLT	2	++-++++-+		21.7919		2.18384
M04545:85:000000000-J2PY9:1:1101:21599:10526|VPRIMER=replicate2_IgK|DUPCOUNT=4	DIQMSQSPSSLSASVGDSVTIFCRASQGISSYLNWYQQKPGKAPQLLIYYANSLASGVPSRFSGGGSGTDFTLTISSLQPEDFATYCCQQGNSNPLTFGGGTKVEMK	5.05051	FALSE	DIQMSQSPSSLSASVGDSVTIFCRAS	DIQMSQSPSSLSASVGDSVTIFCRAS	2	++++++++++++++++++++-+++++	0.505556	FALSE	QGISSY	QGISSY	2	+-++--	5.45	FALSE	LNWYQQKPGKAPQLLIY	LNWYQQKPGKAPQLLIY	2	+-+++-+++++++++++	0.45	FALSE	YAN	YAN	2	++-	9.10758	FALSE	SLASGVPSRFSGGGSGTDFTLTISSLQPEDFATYCC	SLASGVPSRFSGGGSGTDFTLTISSLQPEDFATYCC	2	-+++++++++++-+++++++++++++++++++++-+	1.22828	FALSE	QQGNSNPLT	QQGNSNPLT	2	++-++++-+		21.7919		2.18384
M04545:85:000000000-J2PY9:1:2112:26651:5825|VPRIMER=replicate2_IgK|DUPCOUNT=1	DIQMSQSPSSLSASVGDSVTIFCRASQGISSYLNWYQQKPGKAPQLLIYYANSLASGVRSRFSGGGSGTDFTLTISSLQPEDFATYFCQQGNSNPLTFGGGTKVEMK	5.05051	FALSE	DIQMSQSPSSLSASVGDSVTIFCRAS	DIQMSQSPSSLSASVGDSVTIFCRAS	2	++++++++++++++++++++-+++++	0.505556	FALSE	QGISSY	QGISSY	2	+-++--	5.45	FALSE	LNWYQQKPGKAPQLLIY	LNWYQQKPGKAPQLLIY	2	+-+++-+++++++++++	0.45	FALSE	YAN	YAN	2	++-	9.10758	FALSE	SLASGVRSRFSGGGSGTDFTLTISSLQPEDFATYFC	SLASGVRSRFSGGGSGTDFTLTISSLQPEDFATYFC	2	-+++++-+++++-+++++++++++++++++++++++	1.22828	FALSE	QQGNSNPLT	QQGNSNPLT	2	++-++++-+		21.7919		2.18384
M04545:85:000000000-J2PY9:1:1102:5679:20695|VPRIMER=replicate2_IgK|DUPCOUNT=2	DIQMSQSPSSLSASVGDRVTITCRASQGISSYLNWYQQKPGKAPKLLIYYANSLASGVPSRLSGSGSGTEFTLTISSLQPEDFATYYCQQGNSNPLTFGGGTKVEIK	4.85051	FALSE	DIQMSQSPSSLSASVGDRVTITCRAS	DIQMSQSPSSLSASVGDRVTITCRAS	2	+++++++++++++++++-++-+++++	0.505556	FALSE	QGISSY	QGISSY	2	+-++--	5.45	FALSE	LNWYQQKPGKAPKLLIY	LNWYQQKPGKAPKLLIY	2	+-+++-+++++++++++	0.45	FALSE	YAN	YAN	2	++-	9.30758	FALSE	SLASGVPSRLSGSGSGTEFTLTISSLQPEDFATYYC	SLASGVPSRLSGSGSGTEFTLTISSLQPEDFATYYC	2	-++++++++-++++++++++++++++++++++++++	1.22828	FALSE	QQGNSNPLT	QQGNSNPLT	2	++-++++-+		21.7919		2.18384
M04545:85:000000000-J2PY9:1:2119:17434:14320|VPRIMER=replicate1_IgK|DUPCOUNT=1	DIQMTQSPSSLSASVGDRVTITCRASQGISSWLAWYQQIPGKAPKLLIYRASSLQSGVPSRFSGSGSGTDFTLTISSLQPEDVATYYCQQDNSAPPTFGQGTKVEIK	4.85051	FALSE	DIQMTQSPSSLSASVGDRVTITCRAS	DIQMTQSPSSLSASVGDRVTITCRAS	2	+++++++++++++++++-++-+++++	0.505556	FALSE	QGISSW	QGISSW	2	+-++--	5.45	FALSE	LAWYQQIPGKAPKLLIY	LAWYQQIPGKAPKLLIY	2	+++++--++++++++++	0.4	FALSE	RAS	RAS	2	-++	9.35758	FALSE	SLQSGVPSRFSGSGSGTDFTLTISSLQPEDVATYYC	SLQSGVPSRFSGSGSGTDFTLTISSLQPEDVATYYC	2	-+-+++++++++++++++++++++++++++-+++++	1.22828	FALSE	QQDNSAPPT	QQDNSAPPT	2	++-++++-+		21.7919		2.13384
M04545:85:000000000-J2PY9:1:1116:2398:12227|VPRIMER=replicate2_IgK|DUPCOUNT=1	DIQMSQSPSSLSASVGDSVTIFCRASQGISSYLNWYQQKPGKAPQLLIYYANSLASGVPSRFSSGGSGTDFTLTISSLQPEDFATYFCQQGNSNPLTFGGGTKVEMK	5.05051	FALSE	DIQMSQSPSSLSASVGDSVTIFCRAS	DIQMSQSPSSLSASVGDSVTIFCRAS	2	++++++++++++++++++++-+++++	0.505556	FALSE	QGISSY	QGISSY	2	+-++--	5.45	FALSE	LNWYQQKPGKAPQLLIY	LNWYQQKPGKAPQLLIY	2	+-+++-+++++++++++	0.45	FALSE	YAN	YAN	2	++-	9.10758	FALSE	SLASGVPSRFSSGGSGTDFTLTISSLQPEDFATYFC	SLASGVPSRFSSGGSGTDFTLTISSLQPEDFATYFC	2	-++++++++++--+++++++++++++++++++++++	1.22828	FALSE	QQGNSNPLT	QQGNSNPLT	2	++-++++-+		21.7919		2.18384
M04545:85:000000000-J2PY9:1:2106:6965:15462|VPRIMER=replicate1_IgK|DUPCOUNT=1	DIQMSQSPSSLSASVGDRVTITCRASQGISSYLNWYQQKPGKAPKLLIYYATSLASGVPSRFNSSGSGTEFTLTISTLQPEDFATYYCQQGNSNPLTFGGGTKVELK	4.85051	FALSE	DIQMSQSPSSLSASVGDRVTITCRAS	DIQMSQSPSSLSASVGDRVTITCRAS	2	+++++++++++++++++-++-+++++	0.505556	FALSE	QGISSY	QGISSY	2	+-++--	5.45	FALSE	LNWYQQKPGKAPKLLIY	LNWYQQKPGKAPKLLIY	2	+-+++-+++++++++++	0.65	FALSE	YAT	YAT	2	+++	9.10758	FALSE	SLASGVPSRFNSSGSGTEFTLTISTLQPEDFATYYC	SLASGVPSRFNSSGSGTEFTLTISTLQPEDFATYYC	2	-+++++++++--++++++++++++++++++++++++	1.22828	FALSE	QQGNSNPLT	QQGNSNPLT	2	++-++++-+		21.7919		2.38384
M04545:85:000000000-J2PY9:1:1119:25716:12198|VPRIMER=replicate2_IgK|DUPCOUNT=1	DIQMSQSPSSLSASVGDRVTITCRASQGISSYLNWYQQKPGKAPKLLIYYANSLASGVPARCSGSGSGTEFTLTISSLQPEDFATYYCQQGNSNPLTFGGGTKVEIK	4.85051	FALSE	DIQMSQSPSSLSASVGDRVTITCRAS	DIQMSQSPSSLSASVGDRVTITCRAS	2	+++++++++++++++++-++-+++++	0.505556	FALSE	QGISSY	QGISSY	2	+-++--	5.45	FALSE	LNWYQQKPGKAPKLLIY	LNWYQQKPGKAPKLLIY	2	+-+++-+++++++++++	0.45	FALSE	YAN	YAN	2	++-	9.30758	FALSE	SLASGVPARCSGSGSGTEFTLTISSLQPEDFATYYC	SLASGVPARCSGSGSGTEFTLTISSLQPEDFATYYC	2	-++++++++-++++++++++++++++++++++++++	1.22828	FALSE	QQGNSNPLT	QQGNSNPLT	2	++-++++-+		21.7919		2.18384
M04545:85:000000000-J2PY9:1:1118:1971:14752|VPRIMER=replicate2_IgK|DUPCOUNT=1	DIQMSQSPSSLSASVGDRVTITCRASQGISSYLNWYQQKPGKAPKLLIYYANSLASGVPSRFSSSGSGTEFTLTISSLQPEDFATYYCQQGNSNPLTFGGGTKVEIK	4.85051	FALSE	DIQMSQSPSSLSASVGDRVTITCRAS	DIQMSQSPSSLSASVGDRVTITCRAS	2	+++++++++++++++++-++-+++++	0.505556	FALSE	QGISSY	QGISSY	2	+-++--	5.45	FALSE	LNWYQQKPGKAPKLLIY	LNWYQQKPGKAPKLLIY	2	+-+++-+++++++++++	0.45	FALSE	YAN	YAN	2	++-	9.30758	FALSE	SLASGVPSRFSSSGSGTEFTLTISSLQPEDFATYYC	SLASGVPSRFSSSGSGTEFTLTISSLQPEDFATYYC	2	-++++++++++-++++++++++++++++++++++++	1.22828	FALSE	QQGNSNPLT	QQGNSNPLT	2	++-++++-+		21.7919		2.18384
M04545:85:000000000-J2PY9:1:1116:10070:12140|VPRIMER=replicate2_IgK|DUPCOUNT=2	DIQMSQSPSSLSASVGDSVTIFCRASQGISSYLNWYQQKPGKAPQLLIYYANSLASGVPSRFSGGGSETDFTLTISSLQPEDFATYFCQQGNSNPLTFGGGTKVEMK	5.05051	FALSE	DIQMSQSPSSLSASVGDSVTIFCRAS	DIQMSQSPSSLSASVGDSVTIFCRAS	2	++++++++++++++++++++-+++++	0.505556	FALSE	QGISSY	QGISSY	2	+-++--	5.45	FALSE	LNWYQQKPGKAPQLLIY	LNWYQQKPGKAPQLLIY	2	+-+++-+++++++++++	0.45	FALSE	YAN	YAN	2	++-	9.10758	FALSE	SLASGVPSRFSGGGSETDFTLTISSLQPEDFATYFC	SLASGVPSRFSGGGSETDFTLTISSLQPEDFATYFC	2	-+++++++++++-++-++++++++++++++++++++	1.22828	FALSE	QQGNSNPLT	QQGNSNPLT	2	++-++++-+		21.7919		2.18384
M04545:85:000000000-J2PY9:1:1105:19910:14738|VPRIMER=replicate1_IgK|DUPCOUNT=1	DIQMTQSPSSLSASVGDRVTITCRSSQGIRSNLVWYQQKPGEGPKLLIYRASTLQSGVPSSFSGSGSGTDFTLTITSLQPEDIATYYCQQHGSYPFTFGHGTNLDIK	4.85051	FALSE	DIQMTQSPSSLSASVGDRVTITCRSS	DIQMTQSPSSLSASVGDRVTITCRSS	2	+++++++++++++++++-++-+++++	0.505556	FALSE	QGIRSN	QGIRSN	2	+-+--+	5.45	FALSE	LVWYQQKPGEGPKLLIY	LVWYQQKPGEGPKLLIY	2	+++++-++++-++++++	0.4	FALSE	RAS	RAS	2	-++	9.11515	FALSE	TLQSGVPSSFSGSGSGTDFTLTITSLQPEDIATYYC	TLQSGVPSSFSGSGSGTDFTLTITSLQPEDIATYYC	2	++-+++++-+++++++++++++++++++++-+++++	1.47071	FALSE	QQHGSYPFT	QQHGSYPFT	2	+++-+++-+		21.7919		2.37626
M04545:85:000000000-J2PY9:1:1111:14029:3766|VPRIMER=replicate1_IgK|DUPCOUNT=1	DIQMTQSPSSLSASVGDRVTITCRASQGINEYLSWYHQKPGKAPKLLIYAASSLLSGVPSRFSGSGSGTDFTLTISSLQPEDVATYYCLQGYSAPYSFGQGTKVEIK	4.85051	FALSE	DIQMTQSPSSLSASVGDRVTITCRAS	DIQMTQSPSSLSASVGDRVTITCRAS	2	+++++++++++++++++-++-+++++	0.396465	FALSE	QGINEY	QGINEY	2	+-+-+-	5.65	FALSE	LSWYHQKPGKAPKLLIY	LSWYHQKPGKAPKLLIY	2	+++++-+++++++++++	0.4	FALSE	AAS	#NAME?	1	-++	9.35758	FALSE	SLLSGVPSRFSGSGSGTDFTLTISSLQPEDVATYYC	SLLSGVPSRFSGSGSGTDFTLTISSLQPEDVATYYC	2	-+-+++++++++++++++++++++++++++-+++++	1.13737	FALSE	LQGYSAPYS	LQGYSAPYS	2	++--+++-+		21.7919		1.93384
M04545:85:000000000-J2PY9:1:1115:15578:22858|VPRIMER=replicate2_IgK|DUPCOUNT=1	DIQMTQSPSSLSASVGDRVTITCRASQGISDYLSWYQQKPGKAPKLLIYAASSLQSGVPSRFSGNGSGTEFTLTISSLQPEDIATYYCLQGYSTPFTFGPGTKLDIK	4.85051	FALSE	DIQMTQSPSSLSASVGDRVTITCRAS	DIQMTQSPSSLSASVGDRVTITCRAS	2	+++++++++++++++++-++-+++++	0.596465	FALSE	QGISDY	QGISDY	2	+-+++-	5.65	FALSE	LSWYQQKPGKAPKLLIY	LSWYQQKPGKAPKLLIY	2	+++++-+++++++++++	0.4	FALSE	AAS	#NAME?	1	-++	9.15758	FALSE	SLQSGVPSRFSGNGSGTEFTLTISSLQPEDIATYYC	SLQSGVPSRFSGNGSGTEFTLTISSLQPEDIATYYC	2	-+-+++++++++-+++++++++++++++++-+++++	1.13737	FALSE	LQGYSTPFT	LQGYSTPFT	2	++--+++-+		21.7919		2.13384
M04545:85:000000000-J2PY9:1:1113:22517:20664|VPRIMER=replicate1_IgK|DUPCOUNT=1	DIQMTQSPSSLSASVGDRVTITCRASQGISDYLSWYQQKPGKAPKLLIYAASSLQSGVPSRFSGRGSGTEFTLTISSLQPEDVATYYCLQGYSTPYSCGQGTKVEIK	4.85051	FALSE	DIQMTQSPSSLSASVGDRVTITCRAS	DIQMTQSPSSLSASVGDRVTITCRAS	2	+++++++++++++++++-++-+++++	0.596465	FALSE	QGISDY	QGISDY	2	+-+++-	5.65	FALSE	LSWYQQKPGKAPKLLIY	LSWYQQKPGKAPKLLIY	2	+++++-+++++++++++	0.4	FALSE	AAS	#NAME?	1	-++	9.15758	FALSE	SLQSGVPSRFSGRGSGTEFTLTISSLQPEDVATYYC	SLQSGVPSRFSGRGSGTEFTLTISSLQPEDVATYYC	2	-+-+++++++++-+++++++++++++++++-+++++	1.13737	FALSE	LQGYSTPYS	LQGYSTPYS	2	++--+++-+		21.7919		2.13384
M04545:85:000000000-J2PY9:1:2116:7287:21825|VPRIMER=replicate1_IgK|DUPCOUNT=2	DIQMTQSPSSLSASVGDRVTITCRASQGINEYLSWYHQKPGKAPKLLIYAASSLLSGVPSRFSGSGSGTDFTLTFSSLQPEDFATYYCLQGYSAPYSFGQGTKVEIK	4.85051	FALSE	DIQMTQSPSSLSASVGDRVTITCRAS	DIQMTQSPSSLSASVGDRVTITCRAS	2	+++++++++++++++++-++-+++++	0.396465	FALSE	QGINEY	QGINEY	2	+-+-+-	5.65	FALSE	LSWYHQKPGKAPKLLIY	LSWYHQKPGKAPKLLIY	2	+++++-+++++++++++	0.4	FALSE	AAS	#NAME?	1	-++	9.35758	FALSE	SLLSGVPSRFSGSGSGTDFTLTFSSLQPEDFATYYC	SLLSGVPSRFSGSGSGTDFTLTFSSLQPEDFATYYC	2	-+-+++++++++++++++++++-+++++++++++++	1.13737	FALSE	LQGYSAPYS	LQGYSAPYS	2	++--+++-+		21.7919		1.93384
M04545:85:000000000-J2PY9:1:1108:16820:12263|VPRIMER=replicate1_IgK|DUPCOUNT=2	DFQMTQSPSSLSASVGDRVTITCRASQGINEYLSWYHQKPGKAPKLLIYAASSLLSGVPSRFSGSGSGTDFTLTISSLQPEDFATYYCLQGYSAPYSFGQGTKVEIK	4.60051	FALSE	DFQMTQSPSSLSASVGDRVTITCRAS	DFQMTQSPSSLSASVGDRVTITCRAS	2	+-+++++++++++++++-++-+++++	0.396465	FALSE	QGINEY	QGINEY	2	+-+-+-	5.65	FALSE	LSWYHQKPGKAPKLLIY	LSWYHQKPGKAPKLLIY	2	+++++-+++++++++++	0.4	FALSE	AAS	#NAME?	1	-++	9.60758	FALSE	SLLSGVPSRFSGSGSGTDFTLTISSLQPEDFATYYC	SLLSGVPSRFSGSGSGTDFTLTISSLQPEDFATYYC	2	-+-+++++++++++++++++++++++++++++++++	1.13737	FALSE	LQGYSAPYS	LQGYSAPYS	2	++--+++-+		21.7919		1.93384
M04545:85:000000000-J2PY9:1:1109:24293:23122|VPRIMER=replicate1_IgK|DUPCOUNT=1	DIQMTQSPSSLSASVGDRVTITCRASQGINEYLSWYNQKPGKAPKLRIYAASSLLSGVPSRFSGSGSGTDFTLTISSLQPEDFATYYCLQDYSAPYSFGHGTKVEIK	4.85051	FALSE	DIQMTQSPSSLSASVGDRVTITCRAS	DIQMTQSPSSLSASVGDRVTITCRAS	2	+++++++++++++++++-++-+++++	0.396465	FALSE	QGINEY	QGINEY	2	+-+-+-	5.4	FALSE	LSWYNQKPGKAPKLRIY	LSWYNQKPGKAPKLRIY	2	+++++-++++++++-++	0.4	FALSE	AAS	#NAME?	1	-++	9.60758	FALSE	SLLSGVPSRFSGSGSGTDFTLTISSLQPEDFATYYC	SLLSGVPSRFSGSGSGTDFTLTISSLQPEDFATYYC	2	-+-+++++++++++++++++++++++++++++++++	1.13737	FALSE	LQDYSAPYS	LQDYSAPYS	2	++--+++-+		21.7919		1.93384
M04545:85:000000000-J2PY9:1:2116:23041:10957|VPRIMER=replicate1_IgK|DUPCOUNT=1	DIQMTQSPSSLSASVGGTVTITCRASQAINNHLAWYQQRPGTVPKLLIYGASSLQTGVPSRFSGSGSGTDFTLTISSLQPEDVATYYCLQGYGTPHSFGQGTKLEIK	4.99495	FALSE	DIQMTQSPSSLSASVGGTVTITCRAS	DIQMTQSPSSLSASVGGTVTITCRAS	2	++++++++++++++++-+++-+++++	0.65202	FALSE	QAINNH	QAINNH	2	+++-++	5.45	FALSE	LAWYQQRPGTVPKLLIY	LAWYQQRPGTVPKLLIY	2	+++++-+++-+++++++	0.4	FALSE	GAS	GAS	2	-++	9.35758	FALSE	SLQTGVPSRFSGSGSGTDFTLTISSLQPEDVATYYC	SLQTGVPSRFSGSGSGTDFTLTISSLQPEDVATYYC	2	-+-+++++++++++++++++++++++++++-+++++	0.937374	FALSE	LQGYGTPHS	LQGYGTPHS	2	++---++-+		21.7919		1.98939
M04545:85:000000000-J2PY9:1:1111:13950:22112|VPRIMER=replicate1_IgK|DUPCOUNT=3	DIQMTQSPSSLSASVGDTVTITCRASQGIRNYLAWYQQKPGKVPKLLIYGASTLQSGVPSRFSGSGSGTDFTLTISSLQPEDVATYYCQSGYGTPYSFGQGTKVEIK	5.05051	FALSE	DIQMTQSPSSLSASVGDTVTITCRAS	DIQMTQSPSSLSASVGDTVTITCRAS	2	++++++++++++++++++++-+++++	0.396465	FALSE	QGIRNY	QGIRNY	2	+-+-+-	5.65	FALSE	LAWYQQKPGKVPKLLIY	LAWYQQKPGKVPKLLIY	2	+++++-+++++++++++	0.4	FALSE	GAS	GAS	2	-++	9.44848	FALSE	TLQSGVPSRFSGSGSGTDFTLTISSLQPEDVATYYC	TLQSGVPSRFSGSGSGTDFTLTISSLQPEDVATYYC	2	++-+++++++++++++++++++++++++++-+++++	0.846465	FALSE	QSGYGTPYS	QSGYGTPYS	2	+----++-+		21.7919		1.64293
M04545:85:000000000-J2PY9:1:2118:12141:9769|VPRIMER=replicate1_IgK|DUPCOUNT=1	DFQMTQSPSSLSASVGDTVTITCRASQGIRNYLAWYQQKPGKVPKLLIYGASTLQSGVPSRFSGSGSGTDFTLTISSLQPEDFATYYCQSGYGTPYSFGQGTKVEIK	4.80051	FALSE	DFQMTQSPSSLSASVGDTVTITCRAS	DFQMTQSPSSLSASVGDTVTITCRAS	2	+-++++++++++++++++++-+++++	0.396465	FALSE	QGIRNY	QGIRNY	2	+-+-+-	5.65	FALSE	LAWYQQKPGKVPKLLIY	LAWYQQKPGKVPKLLIY	2	+++++-+++++++++++	0.4	FALSE	GAS	GAS	2	-++	9.69848	FALSE	TLQSGVPSRFSGSGSGTDFTLTISSLQPEDFATYYC	TLQSGVPSRFSGSGSGTDFTLTISSLQPEDFATYYC	2	++-+++++++++++++++++++++++++++++++++	0.846465	FALSE	QSGYGTPYS	QSGYGTPYS	2	+----++-+		21.7919		1.64293
M04545:85:000000000-J2PY9:1:2104:7721:10594|VPRIMER=replicate1_IgK|DUPCOUNT=1	DIQMTQSPSSLSASVGDTVTITCRASQGIRNYLAWYQQKPGKVPKLLIYGASTLQSGVPSRFSGSGSGTDFTLTISSLQPEDIATYYCQSGYGTPYSFGQGTKVEIK	5.05051	FALSE	DIQMTQSPSSLSASVGDTVTITCRAS	DIQMTQSPSSLSASVGDTVTITCRAS	2	++++++++++++++++++++-+++++	0.396465	FALSE	QGIRNY	QGIRNY	2	+-+-+-	5.65	FALSE	LAWYQQKPGKVPKLLIY	LAWYQQKPGKVPKLLIY	2	+++++-+++++++++++	0.4	FALSE	GAS	GAS	2	-++	9.44848	FALSE	TLQSGVPSRFSGSGSGTDFTLTISSLQPEDIATYYC	TLQSGVPSRFSGSGSGTDFTLTISSLQPEDIATYYC	2	++-+++++++++++++++++++++++++++-+++++	0.846465	FALSE	QSGYGTPYS	QSGYGTPYS	2	+----++-+		21.7919		1.64293
M04545:85:000000000-J2PY9:1:2101:11056:21334|VPRIMER=replicate1_IgK|DUPCOUNT=1	DIQMTQSPSSLSASVGDRVTITCQASQDITNDLAWYQQKPGETPKVMIYEASSLQSGIPSHFSGGGSGTDFTLTVSSLQSEDFATYYCQQYYTPPVTFGGWTKVELK	4.85051	FALSE	DIQMTQSPSSLSASVGDRVTITCQAS	DIQMTQSPSSLSASVGDRVTITCQAS	2	+++++++++++++++++-++-+++++	0.85202	FALSE	QDITND	QDITND	2	++++++	5.4	FALSE	LAWYQQKPGETPKVMIY	LAWYQQKPGETPKVMIY	2	+++++-++++++++-++	0.4	FALSE	EAS	EAS	2	-++	8.87424	FALSE	SLQSGIPSHFSGGGSGTDFTLTVSSLQSEDFATYYC	SLQSGIPSHFSGGGSGTDFTLTVSSLQSEDFATYYC	2	-+-++-++-+++-+++++++++++++++++++++++	1.41515	FALSE	QQYYTPPVT	QQYYTPPVT	2	+++-+-+-+		21.7919		2.66717
M04545:85:000000000-J2PY9:1:1110:18595:11544|VPRIMER=replicate1_IgK|DUPCOUNT=1	DIQMTQSPSSLSASVGDTVTITCRASQGIRNYLAWYQQKPGKVPKLLIYGASTLQSGVPSRFSGSGSGTDFTLTMSSLQPEDFATYYCQSGYGTPYSFGQGTKVEIK	5.05051	FALSE	DIQMTQSPSSLSASVGDTVTITCRAS	DIQMTQSPSSLSASVGDTVTITCRAS	2	++++++++++++++++++++-+++++	0.396465	FALSE	QGIRNY	QGIRNY	2	+-+-+-	5.65	FALSE	LAWYQQKPGKVPKLLIY	LAWYQQKPGKVPKLLIY	2	+++++-+++++++++++	0.4	FALSE	GAS	GAS	2	-++	9.44848	FALSE	TLQSGVPSRFSGSGSGTDFTLTMSSLQPEDFATYYC	TLQSGVPSRFSGSGSGTDFTLTMSSLQPEDFATYYC	2	++-+++++++++++++++++++-+++++++++++++	0.846465	FALSE	QSGYGTPYS	QSGYGTPYS	2	+----++-+		21.7919		1.64293
M04545:85:000000000-J2PY9:1:1111:3833:18357|VPRIMER=replicate2_IgK|DUPCOUNT=1	DIQLTQSPSSLSASVGDRVTITCRASQGISSYLAWYQQKPGKAPNLLIYDASILQSGVPSRFSGSGSGTDFTLTISSLQPEDVAAYYCQQRSSYPPTFGPGTKLDIK	4.85051	FALSE	DIQLTQSPSSLSASVGDRVTITCRAS	DIQLTQSPSSLSASVGDRVTITCRAS	2	+++++++++++++++++-++-+++++	0.505556	FALSE	QGISSY	QGISSY	2	+-++--	5.45	FALSE	LAWYQQKPGKAPNLLIY	LAWYQQKPGKAPNLLIY	2	+++++-++++++-++++	0.4	FALSE	DAS	DAS	2	-++	9.44848	FALSE	ILQSGVPSRFSGSGSGTDFTLTISSLQPEDVAAYYC	ILQSGVPSRFSGSGSGTDFTLTISSLQPEDVAAYYC	2	++-+++++++++++++++++++++++++++-+++++	1.13737	FALSE	QQRSSYPPT	QQRSSYPPT	2	++--+++-+		21.7919		2.04293
M04545:85:000000000-J2PY9:1:2107:15660:13394|VPRIMER=replicate1_IgK|DUPCOUNT=1	DIQMTQSPSSLSASVGDRVTITCRASQGISSSLAWYQQKPGKAPKPLMYYASNLESGVPSRFSGSGSGREFTITISSLQPEDFAVYYCQLAKSDPFTYSPGTKL	4.85051	FALSE	DIQMTQSPSSLSASVGDRVTITCRAS	DIQMTQSPSSLSASVGDRVTITCRAS	2	+++++++++++++++++-++-+++++	0.505556	FALSE	QGISSS	QGISSS	2	+-++--	5.15	FALSE	LAWYQQKPGKAPKPLMY	LAWYQQKPGKAPKPLMY	2	+++++-+++++++-+-+	0.65	FALSE	YAS	YAS	2	+++	9.49848	FALSE	NLESGVPSRFSGSGSGREFTITISSLQPEDFAVYYC	NLESGVPSRFSGSGSGREFTITISSLQPEDFAVYYC	2	++-+++++++++++++-+++++++++++++++++++	1.13737	FALSE	QLAKSDPFT	QLAKSDPFT	2	++--+++-+		21.7919		2.29293
M04545:85:000000000-J2PY9:1:1113:29194:12859|VPRIMER=replicate2_IgK|DUPCOUNT=1	DIQLTQSPSSLSASVGDRVTITCRASQGISSYLAWYQQKPGKAPNLLIYDASILQSGVPSRFSGSGSGTDFTLTISSLQTEDVAAYYCQQRSSYPPTFGPGTKLDIK	4.85051	FALSE	DIQLTQSPSSLSASVGDRVTITCRAS	DIQLTQSPSSLSASVGDRVTITCRAS	2	+++++++++++++++++-++-+++++	0.505556	FALSE	QGISSY	QGISSY	2	+-++--	5.45	FALSE	LAWYQQKPGKAPNLLIY	LAWYQQKPGKAPNLLIY	2	+++++-++++++-++++	0.4	FALSE	DAS	DAS	2	-++	9.44848	FALSE	ILQSGVPSRFSGSGSGTDFTLTISSLQTEDVAAYYC	ILQSGVPSRFSGSGSGTDFTLTISSLQTEDVAAYYC	2	++-+++++++++++++++++++++++++++-+++++	1.13737	FALSE	QQRSSYPPT	QQRSSYPPT	2	++--+++-+		21.7919		2.04293
M04545:85:000000000-J2PY9:1:2117:8269:11658|VPRIMER=replicate2_IgK|DUPCOUNT=1	DIQLTQSPSSLSACVGDRVTITCRASQGISSYLAWYQQKPGKAPNLLIYDASILQSGVPARFSGSGSGTDFTLTISSLQPEDVAAYYCQQRSSYPPTFGPGTKLDIK	4.85051	FALSE	DIQLTQSPSSLSACVGDRVTITCRAS	DIQLTQSPSSLSACVGDRVTITCRAS	2	+++++++++++++++++-++-+++++	0.505556	FALSE	QGISSY	QGISSY	2	+-++--	5.45	FALSE	LAWYQQKPGKAPNLLIY	LAWYQQKPGKAPNLLIY	2	+++++-++++++-++++	0.4	FALSE	DAS	DAS	2	-++	9.44848	FALSE	ILQSGVPARFSGSGSGTDFTLTISSLQPEDVAAYYC	ILQSGVPARFSGSGSGTDFTLTISSLQPEDVAAYYC	2	++-+++++++++++++++++++++++++++-+++++	1.13737	FALSE	QQRSSYPPT	QQRSSYPPT	2	++--+++-+		21.7919		2.04293
M04545:85:000000000-J2PY9:1:2109:20212:12233|VPRIMER=replicate2_IgK|DUPCOUNT=1	DNQLTQSPSSLSASVGDRVTITCRASQGISSYLAWYQQKPGKAPNLLIYDASILQSGVPSRFSGSGSGTDFTLTISSLQPEDFAAYYCQQRSSYPPTFGPGTKLDIK	4.60051	FALSE	DNQLTQSPSSLSASVGDRVTITCRAS	DNQLTQSPSSLSASVGDRVTITCRAS	2	+-+++++++++++++++-++-+++++	0.505556	FALSE	QGISSY	QGISSY	2	+-++--	5.45	FALSE	LAWYQQKPGKAPNLLIY	LAWYQQKPGKAPNLLIY	2	+++++-++++++-++++	0.4	FALSE	DAS	DAS	2	-++	9.69848	FALSE	ILQSGVPSRFSGSGSGTDFTLTISSLQPEDFAAYYC	ILQSGVPSRFSGSGSGTDFTLTISSLQPEDFAAYYC	2	++-+++++++++++++++++++++++++++++++++	1.13737	FALSE	QQRSSYPPT	QQRSSYPPT	2	++--+++-+		21.7919		2.04293
M04545:85:000000000-J2PY9:1:1115:13588:10789|VPRIMER=replicate2_IgK|DUPCOUNT=1	DIQLTQSPSSLSASVGDRVTITCRASQGISSYLAWYQQKPGKAPNLLIYDASILQSGVPSRFSGSGSGTDFTLTFSSLQPEDFAAYYCQQRSSHPPTFGPGTKLDIK	4.85051	FALSE	DIQLTQSPSSLSASVGDRVTITCRAS	DIQLTQSPSSLSASVGDRVTITCRAS	2	+++++++++++++++++-++-+++++	0.505556	FALSE	QGISSY	QGISSY	2	+-++--	5.45	FALSE	LAWYQQKPGKAPNLLIY	LAWYQQKPGKAPNLLIY	2	+++++-++++++-++++	0.4	FALSE	DAS	DAS	2	-++	9.44848	FALSE	ILQSGVPSRFSGSGSGTDFTLTFSSLQPEDFAAYYC	ILQSGVPSRFSGSGSGTDFTLTFSSLQPEDFAAYYC	2	++-+++++++++++++++++++-+++++++++++++	1.13737	FALSE	QQRSSHPPT	QQRSSHPPT	2	++--+++-+		21.7919		2.04293
M04545:85:000000000-J2PY9:1:2109:27582:7667|VPRIMER=replicate2_IgK|DUPCOUNT=1	DIQLTQSPSSLSASVGDRVTITCRASQGISSSLAWYQQKPGKAPNLLIYDASILQSGVPSRFSGSGSGTDFTLTISSLQPEDVAAYYCQQRSSYPPTCGPGTKLDIK	4.85051	FALSE	DIQLTQSPSSLSASVGDRVTITCRAS	DIQLTQSPSSLSASVGDRVTITCRAS	2	+++++++++++++++++-++-+++++	0.505556	FALSE	QGISSS	QGISSS	2	+-++--	5.45	FALSE	LAWYQQKPGKAPNLLIY	LAWYQQKPGKAPNLLIY	2	+++++-++++++-++++	0.4	FALSE	DAS	DAS	2	-++	9.44848	FALSE	ILQSGVPSRFSGSGSGTDFTLTISSLQPEDVAAYYC	ILQSGVPSRFSGSGSGTDFTLTISSLQPEDVAAYYC	2	++-+++++++++++++++++++++++++++-+++++	1.13737	FALSE	QQRSSYPPT	QQRSSYPPT	2	++--+++-+		21.7919		2.04293
M04545:85:000000000-J2PY9:1:2112:11159:3905|VPRIMER=replicate2_IgK|DUPCOUNT=1	DIQMTQSPSSLSASVGDTVTITCRASQGISSYLNWFQQKPGKAPKLLIYAATTLQSGVPSRFSGSGSGTDFTLTISSLQPEDVGTYYCLQDYATPLAFGGGTKVELK	5.05051	FALSE	DIQMTQSPSSLSASVGDTVTITCRAS	DIQMTQSPSSLSASVGDTVTITCRAS	2	++++++++++++++++++++-+++++	0.505556	FALSE	QGISSY	QGISSY	2	+-++--	5.45	FALSE	LNWFQQKPGKAPKLLIY	LNWFQQKPGKAPKLLIY	2	+-+++-+++++++++++	0.4	FALSE	AAT	#NAME?	1	-++	9.24848	FALSE	TLQSGVPSRFSGSGSGTDFTLTISSLQPEDVGTYYC	TLQSGVPSRFSGSGSGTDFTLTISSLQPEDVGTYYC	2	++-+++++++++++++++++++++++++++--++++	1.13737	FALSE	LQDYATPLA	LQDYATPLA	2	++--+++-+		21.7919		2.04293
M04545:85:000000000-J2PY9:1:2116:24201:4134|VPRIMER=replicate2_IgK|DUPCOUNT=1	DIQLTQSPSSLSASVGDRVTITCRASQGISSYLAWYQQKPGKAPNLLIYDASILQSGVPSRFSGSGSGTDFTLTISSLQPEDVAAYYCQQRSSYPPTFGPGTKLDIK	4.85051	FALSE	DIQLTQSPSSLSASVGDRVTITCRAS	DIQLTQSPSSLSASVGDRVTITCRAS	2	+++++++++++++++++-++-+++++	0.505556	FALSE	QGISSY	QGISSY	2	+-++--	5.45	FALSE	LAWYQQKPGKAPNLLIY	LAWYQQKPGKAPNLLIY	2	+++++-++++++-++++	0.4	FALSE	DAS	DAS	2	-++	9.44848	FALSE	ILQSGVPSRFSGSGSGTDFTLTISSLQPEDVAAYYC	ILQSGVPSRFSGSGSGTDFTLTISSLQPEDVAAYYC	2	++-+++++++++++++++++++++++++++-+++++	1.13737	FALSE	QQRSSYPPT	QQRSSYPPT	2	++--+++-+		21.7919		2.04293
M04545:85:000000000-J2PY9:1:1112:21356:8442|VPRIMER=replicate1_IgK|DUPCOUNT=1	DIQMTQSPSSLSASVGDRVTITCRASQGGSDYLSWYQQKPGKAPKLLIYAASTLQSGVPSRFGGSGSGTEFTLTISSLQPEDFATYYCRQAYSTPFTFGPGTKLDIK	4.85051	FALSE	DIQMTQSPSSLSASVGDRVTITCRAS	DIQMTQSPSSLSASVGDRVTITCRAS	2	+++++++++++++++++-++-+++++	0.346465	FALSE	QGGSDY	QGGSDY	2	+--++-	5.65	FALSE	LSWYQQKPGKAPKLLIY	LSWYQQKPGKAPKLLIY	2	+++++-+++++++++++	0.4	FALSE	AAS	#NAME?	1	-++	9.49848	FALSE	TLQSGVPSRFGGSGSGTEFTLTISSLQPEDFATYYC	TLQSGVPSRFGGSGSGTEFTLTISSLQPEDFATYYC	2	++-+++++++-+++++++++++++++++++++++++	1.04646	FALSE	RQAYSTPFT	RQAYSTPFT	2	-+--+++-+		21.7919		1.79293
M04545:85:000000000-J2PY9:1:2111:21518:10306|VPRIMER=replicate2_IgK|DUPCOUNT=1	DIQMTRSPSSLSASVGDTVTISCRASQSISRWLAWYQQKPGKAPNLLIYKASSLQGGVPSRFSGSGSWTDFTLTISSLQPEDFATYYCLQYSGRPRTFGQGTKVEIK	4.86869	FALSE	DIQMTRSPSSLSASVGDTVTISCRAS	DIQMTRSPSSLSASVGDTVTISCRAS	2	+++++-++++++++++++++--++++	0.561111	FALSE	QSISRW	QSISRW	2	++++--	5.45	FALSE	LAWYQQKPGKAPNLLIY	LAWYQQKPGKAPNLLIY	2	+++++-++++++-++++	0.4	FALSE	KAS	KAS	2	-++	8.90758	FALSE	SLQGGVPSRFSGSGSWTDFTLTISSLQPEDFATYYC	SLQGGVPSRFSGSGSWTDFTLTISSLQPEDFATYYC	2	-+--+++++++++++-++++++++++++++++++++	1.60404	FALSE	LQYSGRPRT	LQYSGRPRT	2	+++--++++		21.7914		2.56515
M04545:85:000000000-J2PY9:1:2103:24996:19174|VPRIMER=replicate2_IgK|DUPCOUNT=1	DIQMTQSPSSLSASVGDTVTISCRASQTISRWLAWYQQKPGKAPNLLIYKASSLQGGVPSRLSGSGSGTDFTLTISSLQPEEFATYYCRQYSGRPRTFGQGTKVEIK	4.9596	FALSE	DIQMTQSPSSLSASVGDTVTISCRAS	DIQMTQSPSSLSASVGDTVTISCRAS	2	++++++++++++++++++++--++++	0.561111	FALSE	QTISRW	QTISRW	2	++++--	5.45	FALSE	LAWYQQKPGKAPNLLIY	LAWYQQKPGKAPNLLIY	2	+++++-++++++-++++	0.4	FALSE	KAS	KAS	2	-++	8.90758	FALSE	SLQGGVPSRLSGSGSGTDFTLTISSLQPEEFATYYC	SLQGGVPSRLSGSGSGTDFTLTISSLQPEEFATYYC	2	-+--+++++-++++++++++++++++++++++++++	1.51313	FALSE	RQYSGRPRT	RQYSGRPRT	2	-++--++++		21.7914		2.47424
M04545:85:000000000-J2PY9:1:2103:19505:10931|VPRIMER=replicate2_IgK|DUPCOUNT=1	DIQMTQSPSSLSASVGDTVTISCRASQTISRWLAWYQQKPGKAPNLLIYKASSLQGGVPSRLSGSGSGTDFTLTISSLQPEDFATYYCVRYSGRPRTFGQGTKVEIK	4.9596	FALSE	DIQMTQSPSSLSASVGDTVTISCRAS	DIQMTQSPSSLSASVGDTVTISCRAS	2	++++++++++++++++++++--++++	0.561111	FALSE	QTISRW	QTISRW	2	++++--	5.45	FALSE	LAWYQQKPGKAPNLLIY	LAWYQQKPGKAPNLLIY	2	+++++-++++++-++++	0.4	FALSE	KAS	KAS	2	-++	8.90758	FALSE	SLQGGVPSRLSGSGSGTDFTLTISSLQPEDFATYYC	SLQGGVPSRLSGSGSGTDFTLTISSLQPEDFATYYC	2	-+--+++++-++++++++++++++++++++++++++	1.51313	FALSE	VRYSGRPRT	VRYSGRPRT	2	+-+--++++		21.7914		2.47424
M04545:85:000000000-J2PY9:1:2111:4139:20684|VPRIMER=replicate1_IgK|DUPCOUNT=1	DIQMTRSPSSLSASVGDKVTITCQASQTISSWLAWYQQKPGKAPKPLINRASSLESGVPSRFSGSGSGTDFTLTISSLQPEDFATYFCQQYDSVPLTFGGGTKVDIK	4.7596	FALSE	DIQMTRSPSSLSASVGDKVTITCQAS	DIQMTRSPSSLSASVGDKVTITCQAS	2	+++++-+++++++++++-++-+++++	0.561111	FALSE	QTISSW	QTISSW	2	++++--	4.9	FALSE	LAWYQQKPGKAPKPLIN	LAWYQQKPGKAPKPLIN	2	+++++-+++++++-++-	0.4	FALSE	RAS	RAS	2	-++	9.60758	FALSE	SLESGVPSRFSGSGSGTDFTLTISSLQPEDFATYFC	SLESGVPSRFSGSGSGTDFTLTISSLQPEDFATYFC	2	-+-+++++++++++++++++++++++++++++++++	1.56162	FALSE	QQYDSVPLT	QQYDSVPLT	2	+++++++-+		21.7899		2.52273
M04545:85:000000000-J2PY9:1:2119:11546:3976|VPRIMER=replicate2_IgK|DUPCOUNT=1	DIQMTQSPSSLSASVGDTVPIACRASQSISSWLAWYQQKPGKAPKLLIYKASSLQSGVPSRCSGSGSGTDFTLTISSLQSEDVATYYCQQYNSRPLTFGGGTKVELK	4.7596	FALSE	DIQMTQSPSSLSASVGDTVPIACRAS	DIQMTQSPSSLSASVGDTVPIACRAS	2	+++++++++++++++++++---++++	0.561111	FALSE	QSISSW	QSISSW	2	++++--	5.65	FALSE	LAWYQQKPGKAPKLLIY	LAWYQQKPGKAPKLLIY	2	+++++-+++++++++++	0.4	FALSE	KAS	KAS	2	-++	8.85758	FALSE	SLQSGVPSRCSGSGSGTDFTLTISSLQSEDVATYYC	SLQSGVPSRCSGSGSGTDFTLTISSLQSEDVATYYC	2	-+-++++++-++++++++++++++++++++-+++++	1.56162	FALSE	QQYNSRPLT	QQYNSRPLT	2	+++++++-+		21.7899		2.52273
M04545:85:000000000-J2PY9:1:2101:24614:22397|VPRIMER=replicate1_IgK|DUPCOUNT=1	DIQMTQSPSSLSASVGDTVTITCRASQSVSSWLAWYQQKPRKVPKLLIYKASSLQSGVPSRFSGSGSGTAFTLTISSLQSEDLATYYCQQYGSRPLTFGPGTKL	5.05051	FALSE	DIQMTQSPSSLSASVGDTVTITCRAS	DIQMTQSPSSLSASVGDTVTITCRAS	2	++++++++++++++++++++-+++++	0.561111	FALSE	QSVSSW	QSVSSW	2	++++--	5.15	FALSE	LAWYQQKPRKVPKLLIY	LAWYQQKPRKVPKLLIY	2	+++++-++-++++++++	0.4	FALSE	KAS	KAS	2	-++	9.15758	FALSE	SLQSGVPSRFSGSGSGTAFTLTISSLQSEDLATYYC	SLQSGVPSRFSGSGSGTAFTLTISSLQSEDLATYYC	2	-+-++++++++++++++-++++++++++++-+++++	1.47071	FALSE	QQYGSRPLT	QQYGSRPLT	2	+++-+++-+		21.7899		2.43182
M04545:85:000000000-J2PY9:1:2102:17336:5416|VPRIMER=replicate1_IgK|DUPCOUNT=1	DIQMTQSPSSLSASVGDTVTITCRASQSISSWLAWYQQKPGKAPKLLSYKASSLQSGVPSRFSGSGSGTDVTLTISNLQSEDFATYYCQQYSSRPSFGQGTKVEIK	5.05051	FALSE	DIQMTQSPSSLSASVGDTVTITCRAS	DIQMTQSPSSLSASVGDTVTITCRAS	2	++++++++++++++++++++-+++++	0.561111	FALSE	QSISSW	QSISSW	2	++++--	5.4	FALSE	LAWYQQKPGKAPKLLSY	LAWYQQKPGKAPKLLSY	2	+++++-+++++++++-+	0.4	FALSE	KAS	KAS	2	-++	9.10758	FALSE	SLQSGVPSRFSGSGSGTDVTLTISNLQSEDFATYYC	SLQSGVPSRFSGSGSGTDVTLTISNLQSEDFATYYC	2	-+-+++++++++++++++-+++++++++++++++++	1.27071	FALSE	QQYSSRPS	QQYSSRPS-	2	+++-+++--		21.7899		2.23182
M04545:85:000000000-J2PY9:1:2109:14556:7003|VPRIMER=replicate1_IgK|DUPCOUNT=1	DIQMTQSPSSLSASVGDTVTITCRASQSVSSWLAWYQQKPGKVPKLLIYKASSLQSGVQSRFRGSGSGTDFTLTISSLQSEDLATYYCQQYGSRPLTFGPGTNL	5.05051	FALSE	DIQMTQSPSSLSASVGDTVTITCRAS	DIQMTQSPSSLSASVGDTVTITCRAS	2	++++++++++++++++++++-+++++	0.561111	FALSE	QSVSSW	QSVSSW	2	++++--	5.65	FALSE	LAWYQQKPGKVPKLLIY	LAWYQQKPGKVPKLLIY	2	+++++-+++++++++++	0.4	FALSE	KAS	KAS	2	-++	8.65758	FALSE	SLQSGVQSRFRGSGSGTDFTLTISSLQSEDLATYYC	SLQSGVQSRFRGSGSGTDFTLTISSLQSEDLATYYC	2	-+-+++-+++-+++++++++++++++++++-+++++	1.47071	FALSE	QQYGSRPLT	QQYGSRPLT	2	+++-+++-+		21.7899		2.43182
M04545:85:000000000-J2PY9:1:2115:8428:20211|VPRIMER=replicate2_IgK|DUPCOUNT=1	DIQMTQSPSSLSASVGDKVTITCQASQSISSWLAWYQQKPGKAPKPLIYKASSLESGVPSRFSGSGSGTDITLTISSLQPEDFATYYCRQYNSAPVTFGPGTNLDIK	4.85051	FALSE	DIQMTQSPSSLSASVGDKVTITCQAS	DIQMTQSPSSLSASVGDKVTITCQAS	2	+++++++++++++++++-++-+++++	0.561111	FALSE	QSISSW	QSISSW	2	++++--	5.4	FALSE	LAWYQQKPGKAPKPLIY	LAWYQQKPGKAPKPLIY	2	+++++-+++++++-+++	0.4	FALSE	KAS	KAS	2	-++	9.10758	FALSE	SLESGVPSRFSGSGSGTDITLTISSLQPEDFATYYC	SLESGVPSRFSGSGSGTDITLTISSLQPEDFATYYC	2	-+-+++++++++++++++-+++++++++++++++++	1.47071	FALSE	RQYNSAPVT	RQYNSAPVT	2	-++++++-+		21.7899		2.43182
M04545:85:000000000-J2PY9:1:1102:5431:18943|VPRIMER=replicate1_IgK|DUPCOUNT=1	DIQMTQSPSSLSASVGDTVTITCRASQSVSSWLAWYQQKPGKVPKLLIYKSSSLQSGVPSRFSGRGSGTDFTLTISSLQSEDLATYCCQQYGSRPLTFGPGTKL	5.05051	FALSE	DIQMTQSPSSLSASVGDTVTITCRAS	DIQMTQSPSSLSASVGDTVTITCRAS	2	++++++++++++++++++++-+++++	0.561111	FALSE	QSVSSW	QSVSSW	2	++++--	5.65	FALSE	LAWYQQKPGKVPKLLIY	LAWYQQKPGKVPKLLIY	2	+++++-+++++++++++	0.4	FALSE	KSS	KSS	2	-++	8.65758	FALSE	SLQSGVPSRFSGRGSGTDFTLTISSLQSEDLATYCC	SLQSGVPSRFSGRGSGTDFTLTISSLQSEDLATYCC	2	-+-+++++++++-+++++++++++++++++-+++-+	1.47071	FALSE	QQYGSRPLT	QQYGSRPLT	2	+++-+++-+		21.7899		2.43182
M04545:85:000000000-J2PY9:1:1108:26480:18329|VPRIMER=replicate1_IgK|DUPCOUNT=1	DIQMTQSPSSLSASVGDTVTITCRASQSIRSWLAWSQQKPGKAPKLLIYKASSLQSGVPSRFSGSGSGTDFTLTSSSMQSEDFATYYCQQYSSRPFTFGPGTKMDIK	5.05051	FALSE	DIQMTQSPSSLSASVGDTVTITCRAS	DIQMTQSPSSLSASVGDTVTITCRAS	2	++++++++++++++++++++-+++++	0.361111	FALSE	QSIRSW	QSIRSW	2	+++---	5.15	FALSE	LAWSQQKPGKAPKLLIY	LAWSQQKPGKAPKLLIY	2	+++-+-+++++++++++	0.4	FALSE	KAS	KAS	2	-++	9.35758	FALSE	SLQSGVPSRFSGSGSGTDFTLTSSSMQSEDFATYYC	SLQSGVPSRFSGSGSGTDFTLTSSSMQSEDFATYYC	2	-+-+++++++++++++++++++-+++++++++++++	1.47071	FALSE	QQYSSRPFT	QQYSSRPFT	2	+++-+++-+		21.7899		2.23182
M04545:85:000000000-J2PY9:1:2117:27767:18686|VPRIMER=replicate1_IgK|DUPCOUNT=1	DIQMTQSPSSLSASVGDTVTITCRASQSVSSWLAWYQQKPGKVPKLLIYKASSLQSGVPSRFSGSRSGTDFTLTISSLQSEDLAPYYCQQYGSRPLTFGPGTKL	5.05051	FALSE	DIQMTQSPSSLSASVGDTVTITCRAS	DIQMTQSPSSLSASVGDTVTITCRAS	2	++++++++++++++++++++-+++++	0.561111	FALSE	QSVSSW	QSVSSW	2	++++--	5.65	FALSE	LAWYQQKPGKVPKLLIY	LAWYQQKPGKVPKLLIY	2	+++++-+++++++++++	0.4	FALSE	KAS	KAS	2	-++	8.65758	FALSE	SLQSGVPSRFSGSRSGTDFTLTISSLQSEDLAPYYC	SLQSGVPSRFSGSRSGTDFTLTISSLQSEDLAPYYC	2	-+-++++++++++-++++++++++++++++-+-+++	1.47071	FALSE	QQYGSRPLT	QQYGSRPLT	2	+++-+++-+		21.7899		2.43182
M04545:85:000000000-J2PY9:1:1104:27818:7780|VPRIMER=replicate1_IgK|DUPCOUNT=1	DIQMTQSPSSLSASVGDKVTITCQASQTISSWLAWYQQKPGKAPKPLINRASSLESGVPSRFSGSGSGTDFTLTISSLQPEDFATYFCRQYDSVPLTVGGGTKVDIK	4.85051	FALSE	DIQMTQSPSSLSASVGDKVTITCQAS	DIQMTQSPSSLSASVGDKVTITCQAS	2	+++++++++++++++++-++-+++++	0.561111	FALSE	QTISSW	QTISSW	2	++++--	4.9	FALSE	LAWYQQKPGKAPKPLIN	LAWYQQKPGKAPKPLIN	2	+++++-+++++++-++-	0.4	FALSE	RAS	RAS	2	-++	9.60758	FALSE	SLESGVPSRFSGSGSGTDFTLTISSLQPEDFATYFC	SLESGVPSRFSGSGSGTDFTLTISSLQPEDFATYFC	2	-+-+++++++++++++++++++++++++++++++++	1.47071	FALSE	RQYDSVPLT	RQYDSVPLT	2	-++++++-+		21.7899		2.43182
M04545:85:000000000-J2PY9:1:1101:15749:15484|VPRIMER=replicate1_IgK|DUPCOUNT=1	DIQMTQSPSSLSASVGDTVTITCRASQSVSSWLAWYQQKPGKVPKLLIYKASSLQNGVPSRFSGSGSGTDSTLTISSLQSEDLATYYCQQYGSRPLTFGPGTKL	5.05051	FALSE	DIQMTQSPSSLSASVGDTVTITCRAS	DIQMTQSPSSLSASVGDTVTITCRAS	2	++++++++++++++++++++-+++++	0.561111	FALSE	QSVSSW	QSVSSW	2	++++--	5.65	FALSE	LAWYQQKPGKVPKLLIY	LAWYQQKPGKVPKLLIY	2	+++++-+++++++++++	0.4	FALSE	KAS	KAS	2	-++	8.65758	FALSE	SLQNGVPSRFSGSGSGTDSTLTISSLQSEDLATYYC	SLQNGVPSRFSGSGSGTDSTLTISSLQSEDLATYYC	2	-+--++++++++++++++-+++++++++++-+++++	1.47071	FALSE	QQYGSRPLT	QQYGSRPLT	2	+++-+++-+		21.7899		2.43182
M04545:85:000000000-J2PY9:1:2119:16356:22061|VPRIMER=replicate1_IgK|DUPCOUNT=1	DIQMTQSPSSLSASVGDKVTITCQASQTISSWLAWYQQKPGKAPKPLINRASSLESGVPSRFSGSGSGTDFTLTISSLQPEDFATYFCQQYGSVPLTFGGGTKVDIK	4.85051	FALSE	DIQMTQSPSSLSASVGDKVTITCQAS	DIQMTQSPSSLSASVGDKVTITCQAS	2	+++++++++++++++++-++-+++++	0.561111	FALSE	QTISSW	QTISSW	2	++++--	4.9	FALSE	LAWYQQKPGKAPKPLIN	LAWYQQKPGKAPKPLIN	2	+++++-+++++++-++-	0.4	FALSE	RAS	RAS	2	-++	9.60758	FALSE	SLESGVPSRFSGSGSGTDFTLTISSLQPEDFATYFC	SLESGVPSRFSGSGSGTDFTLTISSLQPEDFATYFC	2	-+-+++++++++++++++++++++++++++++++++	1.47071	FALSE	QQYGSVPLT	QQYGSVPLT	2	+++-+++-+		21.7899		2.43182
M04545:85:000000000-J2PY9:1:1112:20811:22010|VPRIMER=replicate1_IgK|DUPCOUNT=1	DIQMTQSPSSLSASVGDTVTITCRASQSVSSWLAWYQQKPGKVPKLLIYKASSLQSGVPSRFGGSVSGTDFTLTISILQSEDLATYYCQQYGSRPLTFGPGTKL	5.05051	FALSE	DIQMTQSPSSLSASVGDTVTITCRAS	DIQMTQSPSSLSASVGDTVTITCRAS	2	++++++++++++++++++++-+++++	0.561111	FALSE	QSVSSW	QSVSSW	2	++++--	5.65	FALSE	LAWYQQKPGKVPKLLIY	LAWYQQKPGKVPKLLIY	2	+++++-+++++++++++	0.4	FALSE	KAS	KAS	2	-++	8.65758	FALSE	SLQSGVPSRFGGSVSGTDFTLTISILQSEDLATYYC	SLQSGVPSRFGGSVSGTDFTLTISILQSEDLATYYC	2	-+-+++++++-++-++++++++++++++++-+++++	1.47071	FALSE	QQYGSRPLT	QQYGSRPLT	2	+++-+++-+		21.7899		2.43182
M04545:85:000000000-J2PY9:1:1119:22304:11508|VPRIMER=replicate1_IgK|DUPCOUNT=1	DIQMTQSPSSLSASVGDKVTITCQASQTISSWLAWYQQKPGKAPKPLINRASSLESGVPSRFSGSGSGTDFTLTISSLQPEDFATYFCRQYDSVPLTFGGGTKVDIK	4.85051	FALSE	DIQMTQSPSSLSASVGDKVTITCQAS	DIQMTQSPSSLSASVGDKVTITCQAS	2	+++++++++++++++++-++-+++++	0.561111	FALSE	QTISSW	QTISSW	2	++++--	4.9	FALSE	LAWYQQKPGKAPKPLIN	LAWYQQKPGKAPKPLIN	2	+++++-+++++++-++-	0.4	FALSE	RAS	RAS	2	-++	9.60758	FALSE	SLESGVPSRFSGSGSGTDFTLTISSLQPEDFATYFC	SLESGVPSRFSGSGSGTDFTLTISSLQPEDFATYFC	2	-+-+++++++++++++++++++++++++++++++++	1.47071	FALSE	RQYDSVPLT	RQYDSVPLT	2	-++++++-+		21.7899		2.43182
M04545:85:000000000-J2PY9:1:1103:23723:12915|VPRIMER=replicate1_IgK|DUPCOUNT=1	DIQMTQSPSSLSASVGDTVTITCRASQSVSSWLAWYQQKPGKVPKLLIYKASSLQSGVPSRFSSSGSGTDFTLTISDLQSEDLANYYCQQYGSRPLTFGTGTK	5.05051	FALSE	DIQMTQSPSSLSASVGDTVTITCRAS	DIQMTQSPSSLSASVGDTVTITCRAS	2	++++++++++++++++++++-+++++	0.561111	FALSE	QSVSSW	QSVSSW	2	++++--	5.65	FALSE	LAWYQQKPGKVPKLLIY	LAWYQQKPGKVPKLLIY	2	+++++-+++++++++++	0.4	FALSE	KAS	KAS	2	-++	8.65758	FALSE	SLQSGVPSRFSSSGSGTDFTLTISDLQSEDLANYYC	SLQSGVPSRFSSSGSGTDFTLTISDLQSEDLANYYC	2	-+-++++++++-++++++++++++++++++-+-+++	1.47071	FALSE	QQYGSRPLT	QQYGSRPLT	2	+++-+++-+		21.7899		2.43182
M04545:85:000000000-J2PY9:1:2104:19556:5069|VPRIMER=replicate1_IgK|DUPCOUNT=1	DIQMTQSPSSLSASVGDRVTITCRASQTISSYLAWYQQRPGKVPKLLISTTSTLQSGVPSRFSGSGSGTEFTLTISNLQPEYVATYYCQQHSSHPLTVGGGTKGE	4.85051	FALSE	DIQMTQSPSSLSASVGDRVTITCRAS	DIQMTQSPSSLSASVGDRVTITCRAS	2	+++++++++++++++++-++-+++++	0.561111	FALSE	QTISSY	QTISSY	2	++++--	5.15	FALSE	LAWYQQRPGKVPKLLIS	LAWYQQRPGKVPKLLIS	2	+++++-++++++++++-	0.4	FALSE	TTS	#NAME?	1	-++	9.35758	FALSE	TLQSGVPSRFSGSGSGTEFTLTISNLQPEYVATYYC	TLQSGVPSRFSGSGSGTEFTLTISNLQPEYVATYYC	2	++-++++++++++++++++++++++++++--+++++	1.47071	FALSE	QQHSSHPLT	QQHSSHPLT	2	+++-+++-+		21.7899		2.43182
M04545:85:000000000-J2PY9:1:1106:27630:10829|VPRIMER=replicate1_IgK|DUPCOUNT=1	DIQMTQSPSSLSASVGDRVTITCRASQTISSYLAWYQQRPGKVPKLLISTTSTLQSGVPSRFSGSGSGTEFTLTISNLQPEGVATYYCQEHSSHPLAFGGGTKVELK	4.85051	FALSE	DIQMTQSPSSLSASVGDRVTITCRAS	DIQMTQSPSSLSASVGDRVTITCRAS	2	+++++++++++++++++-++-+++++	0.561111	FALSE	QTISSY	QTISSY	2	++++--	5.15	FALSE	LAWYQQRPGKVPKLLIS	LAWYQQRPGKVPKLLIS	2	+++++-++++++++++-	0.4	FALSE	TTS	#NAME?	1	-++	9.35758	FALSE	TLQSGVPSRFSGSGSGTEFTLTISNLQPEGVATYYC	TLQSGVPSRFSGSGSGTEFTLTISNLQPEGVATYYC	2	++-++++++++++++++++++++++++++--+++++	1.47071	FALSE	QEHSSHPLA	QEHSSHPLA	2	+++-+++-+		21.7899		2.43182
M04545:85:000000000-J2PY9:1:1107:3776:19608|VPRIMER=replicate1_IgK|DUPCOUNT=1	DIQMTQSPSSLSASVGDKVTITCQASQTISSWLAWYQQKPGKAPKPLINRASSLESGVPSRFSGSGSGTDFTLTISSLQPEDFATYFCKQYDSVPLTFRGGTKVDIK	4.85051	FALSE	DIQMTQSPSSLSASVGDKVTITCQAS	DIQMTQSPSSLSASVGDKVTITCQAS	2	+++++++++++++++++-++-+++++	0.561111	FALSE	QTISSW	QTISSW	2	++++--	4.9	FALSE	LAWYQQKPGKAPKPLIN	LAWYQQKPGKAPKPLIN	2	+++++-+++++++-++-	0.4	FALSE	RAS	RAS	2	-++	9.60758	FALSE	SLESGVPSRFSGSGSGTDFTLTISSLQPEDFATYFC	SLESGVPSRFSGSGSGTDFTLTISSLQPEDFATYFC	2	-+-+++++++++++++++++++++++++++++++++	1.47071	FALSE	KQYDSVPLT	KQYDSVPLT	2	-++++++-+		21.7899		2.43182
M04545:85:000000000-J2PY9:1:2108:22143:5791|VPRIMER=replicate1_IgK|DUPCOUNT=1	DIQMTQSPSSLSASVGDTVTITCRASQSVSSWLAWYQQKPGKVPKLLIYKASSLQSGVPSRFRGSESGTDFTLTISSLQSEDLATYYCQQYGSRPLTFGTGTKL	5.05051	FALSE	DIQMTQSPSSLSASVGDTVTITCRAS	DIQMTQSPSSLSASVGDTVTITCRAS	2	++++++++++++++++++++-+++++	0.561111	FALSE	QSVSSW	QSVSSW	2	++++--	5.65	FALSE	LAWYQQKPGKVPKLLIY	LAWYQQKPGKVPKLLIY	2	+++++-+++++++++++	0.4	FALSE	KAS	KAS	2	-++	8.65758	FALSE	SLQSGVPSRFRGSESGTDFTLTISSLQSEDLATYYC	SLQSGVPSRFRGSESGTDFTLTISSLQSEDLATYYC	2	-+-+++++++-++-++++++++++++++++-+++++	1.47071	FALSE	QQYGSRPLT	QQYGSRPLT	2	+++-+++-+		21.7899		2.43182
M04545:85:000000000-J2PY9:1:2111:29655:14501|VPRIMER=replicate1_IgK|DUPCOUNT=1	DIQMTQSPSSLSASVGDRVTITCRASQTISSYLAWYQQRPGKVPKLLISTTSTLQSGVPSRFSGSGSGTEFTLTISNLQPEGVATYYCQQHSSHPLTFGGGTKVELK	4.85051	FALSE	DIQMTQSPSSLSASVGDRVTITCRAS	DIQMTQSPSSLSASVGDRVTITCRAS	2	+++++++++++++++++-++-+++++	0.561111	FALSE	QTISSY	QTISSY	2	++++--	5.15	FALSE	LAWYQQRPGKVPKLLIS	LAWYQQRPGKVPKLLIS	2	+++++-++++++++++-	0.4	FALSE	TTS	#NAME?	1	-++	9.35758	FALSE	TLQSGVPSRFSGSGSGTEFTLTISNLQPEGVATYYC	TLQSGVPSRFSGSGSGTEFTLTISNLQPEGVATYYC	2	++-++++++++++++++++++++++++++--+++++	1.47071	FALSE	QQHSSHPLT	QQHSSHPLT	2	+++-+++-+		21.7899		2.43182
M04545:85:000000000-J2PY9:1:2104:24329:7056|VPRIMER=replicate1_IgK|DUPCOUNT=1	DIQMTQSPSSLSASVGDTVTITCRASQSVSSWLAWYQQKPGKVPKLLIYKASSLQSGVPSRVSGSGSGTDFTLTISSLQSEDLAIYYCQQYSSRPLTFGPGTKL	5.05051	FALSE	DIQMTQSPSSLSASVGDTVTITCRAS	DIQMTQSPSSLSASVGDTVTITCRAS	2	++++++++++++++++++++-+++++	0.561111	FALSE	QSVSSW	QSVSSW	2	++++--	5.65	FALSE	LAWYQQKPGKVPKLLIY	LAWYQQKPGKVPKLLIY	2	+++++-+++++++++++	0.4	FALSE	KAS	KAS	2	-++	8.65758	FALSE	SLQSGVPSRVSGSGSGTDFTLTISSLQSEDLAIYYC	SLQSGVPSRVSGSGSGTDFTLTISSLQSEDLAIYYC	2	-+-++++++-++++++++++++++++++++-+-+++	1.47071	FALSE	QQYSSRPLT	QQYSSRPLT	2	+++-+++-+		21.7899		2.43182
M04545:85:000000000-J2PY9:1:2105:15368:21249|VPRIMER=replicate1_IgK|DUPCOUNT=1	DIQMTQSPSSLSASVGDTVTITCLASQSVSSWLAWYQQKPGKVPKLLIYKASSLQSGVPSRFSGSRSGTDFTLTISSLQSEDLATYYCQQYGSRPLTFGPGTKLEIK	4.85051	FALSE	DIQMTQSPSSLSASVGDTVTITCLAS	DIQMTQSPSSLSASVGDTVTITCLAS	2	++++++++++++++++++++-++-++	0.561111	FALSE	QSVSSW	QSVSSW	2	++++--	5.65	FALSE	LAWYQQKPGKVPKLLIY	LAWYQQKPGKVPKLLIY	2	+++++-+++++++++++	0.4	FALSE	KAS	KAS	2	-++	8.85758	FALSE	SLQSGVPSRFSGSRSGTDFTLTISSLQSEDLATYYC	SLQSGVPSRFSGSRSGTDFTLTISSLQSEDLATYYC	2	-+-++++++++++-++++++++++++++++-+++++	1.47071	FALSE	QQYGSRPLT	QQYGSRPLT	2	+++-+++-+		21.7899		2.43182
M04545:85:000000000-J2PY9:1:1103:24970:16166|VPRIMER=replicate1_IgK|DUPCOUNT=1	DIQMTQSPSSLSASVGDRVTITCRASQTISSYLAWYQQRPGKVPKLLISTTSTLQSGVPARFSGSGSGTEFTLTISNLQPEYVATYYCQQHGSHPLTFGGGTKVELK	4.85051	FALSE	DIQMTQSPSSLSASVGDRVTITCRAS	DIQMTQSPSSLSASVGDRVTITCRAS	2	+++++++++++++++++-++-+++++	0.561111	FALSE	QTISSY	QTISSY	2	++++--	5.15	FALSE	LAWYQQRPGKVPKLLIS	LAWYQQRPGKVPKLLIS	2	+++++-++++++++++-	0.4	FALSE	TTS	#NAME?	1	-++	9.35758	FALSE	TLQSGVPARFSGSGSGTEFTLTISNLQPEYVATYYC	TLQSGVPARFSGSGSGTEFTLTISNLQPEYVATYYC	2	++-++++++++++++++++++++++++++--+++++	1.47071	FALSE	QQHGSHPLT	QQHGSHPLT	2	+++-+++-+		21.7899		2.43182
M04545:85:000000000-J2PY9:1:1117:18032:17615|VPRIMER=replicate1_IgK|DUPCOUNT=1	DIQMTQSPSSLSASVGDTVTITCRASQSISSWLAWYQQKPGKAPKLLIYKASSLQSGVQSRFSGSGSGTDFTLTISSLQSEDVATYYCQQYSSRPPWTFGQGTKVEIK	5.05051	FALSE	DIQMTQSPSSLSASVGDTVTITCRAS	DIQMTQSPSSLSASVGDTVTITCRAS	2	++++++++++++++++++++-+++++	0.561111	FALSE	QSISSW	QSISSW	2	++++--	5.65	FALSE	LAWYQQKPGKAPKLLIY	LAWYQQKPGKAPKLLIY	2	+++++-+++++++++++	0.4	FALSE	KAS	KAS	2	-++	8.85758	FALSE	SLQSGVQSRFSGSGSGTDFTLTISSLQSEDVATYYC	SLQSGVQSRFSGSGSGTDFTLTISSLQSEDVATYYC	2	-+-+++-+++++++++++++++++++++++-+++++	1.27071	TRUE	QQYSSRPPWT	QQYSSRPPW	2	+++-+++--		21.7899		2.23182
M04545:85:000000000-J2PY9:1:1108:26808:10712|VPRIMER=replicate2_IgK|DUPCOUNT=1	DIQMTQSPSSLSASVGDRVTITCRASQDISTYLNWYQQKPGKAPKLLIYYGNRLEGGVPSRFGGSGSGTEFTLTISSLQPEDFATYYCQRFYSLPYSFGQGTKVEIK	4.85051	FALSE	DIQMTQSPSSLSASVGDRVTITCRAS	DIQMTQSPSSLSASVGDRVTITCRAS	2	+++++++++++++++++-++-+++++	0.65202	FALSE	QDISTY	QDISTY	2	+++++-	5.45	FALSE	LNWYQQKPGKAPKLLIY	LNWYQQKPGKAPKLLIY	2	+-+++-+++++++++++	0.25	FALSE	YGN	YGN	2	+--	9.20758	FALSE	RLEGGVPSRFGGSGSGTEFTLTISSLQPEDFATYYC	RLEGGVPSRFGGSGSGTEFTLTISSLQPEDFATYYC	2	-+--++++++-+++++++++++++++++++++++++	1.3798	FALSE	QRFYSLPYS	QRFYSLPYS	2	+-+-+++-+		21.7899		2.28182
M04545:85:000000000-J2PY9:1:1114:25780:8288|VPRIMER=replicate1_IgK|DUPCOUNT=1	DIQMTQSPSSLSASVGDTVTITCRASQSVSSWLAWYQQKPGKVPKLLIYKASSLQSGVPSRFGGSGSGTDFTVTISSLQSEELATYYCQQYGSRQLTFGPGTTL	5.05051	FALSE	DIQMTQSPSSLSASVGDTVTITCRAS	DIQMTQSPSSLSASVGDTVTITCRAS	2	++++++++++++++++++++-+++++	0.561111	FALSE	QSVSSW	QSVSSW	2	++++--	5.65	FALSE	LAWYQQKPGKVPKLLIY	LAWYQQKPGKVPKLLIY	2	+++++-+++++++++++	0.4	FALSE	KAS	KAS	2	-++	9.15758	FALSE	SLQSGVPSRFGGSGSGTDFTVTISSLQSEELATYYC	SLQSGVPSRFGGSGSGTDFTVTISSLQSEELATYYC	2	-+-+++++++-+++++++++++++++++++-+++++	0.970707	FALSE	QQYGSRQLT	QQYGSRQLT	2	+++-++--+		21.7899		1.93182
M04545:85:000000000-J2PY9:1:2105:24421:15131|VPRIMER=replicate1_IgK|DUPCOUNT=1	DIQMTQSPSSLSASVGDTVTITCRASQSVSSWLAWYQQKPGKVPKLLIYKASSLQSGVPSRFSGRGSGTDFTLTISSLQSEDLATYYCQQYGSRLLTFGPGTKL	5.05051	FALSE	DIQMTQSPSSLSASVGDTVTITCRAS	DIQMTQSPSSLSASVGDTVTITCRAS	2	++++++++++++++++++++-+++++	0.561111	FALSE	QSVSSW	QSVSSW	2	++++--	5.65	FALSE	LAWYQQKPGKVPKLLIY	LAWYQQKPGKVPKLLIY	2	+++++-+++++++++++	0.4	FALSE	KAS	KAS	2	-++	9.15758	FALSE	SLQSGVPSRFSGRGSGTDFTLTISSLQSEDLATYYC	SLQSGVPSRFSGRGSGTDFTLTISSLQSEDLATYYC	2	-+-+++++++++-+++++++++++++++++-+++++	0.970707	FALSE	QQYGSRLLT	QQYGSRLLT	2	+++-++--+		21.7899		1.93182
M04545:85:000000000-J2PY9:1:1106:27264:10525|VPRIMER=replicate1_IgK|DUPCOUNT=1	DIQMTQSPSSLSASVGERVTITCRASQTISSYLAWYQQRPGKVPKLLISTTSTLQSGVPSRFSGSGSGTEFTLTISNLQPEDVAAYYCRQHSSHPLTFGGGTKVGLK	4.85051	FALSE	DIQMTQSPSSLSASVGERVTITCRAS	DIQMTQSPSSLSASVGERVTITCRAS	2	+++++++++++++++++-++-+++++	0.561111	FALSE	QTISSY	QTISSY	2	++++--	5.15	FALSE	LAWYQQRPGKVPKLLIS	LAWYQQRPGKVPKLLIS	2	+++++-++++++++++-	0.4	FALSE	TTS	#NAME?	1	-++	9.44848	FALSE	TLQSGVPSRFSGSGSGTEFTLTISNLQPEDVAAYYC	TLQSGVPSRFSGSGSGTEFTLTISNLQPEDVAAYYC	2	++-+++++++++++++++++++++++++++-+++++	1.3798	FALSE	RQHSSHPLT	RQHSSHPLT	2	-++-+++-+		21.7899		2.34091
M04545:85:000000000-J2PY9:1:2104:6488:2813|VPRIMER=replicate1_IgK|DUPCOUNT=1	DIQMTQSPSSLSASVGDRVTITCRASQTISSYLAWYQQRPGKVPKLLISTTSTLQSGVPSRFSGSGSGTEFTLTISNLQPEDVATYYCRQHSSHPLTFGGGTKVELK	4.85051	FALSE	DIQMTQSPSSLSASVGDRVTITCRAS	DIQMTQSPSSLSASVGDRVTITCRAS	2	+++++++++++++++++-++-+++++	0.561111	FALSE	QTISSY	QTISSY	2	++++--	5.15	FALSE	LAWYQQRPGKVPKLLIS	LAWYQQRPGKVPKLLIS	2	+++++-++++++++++-	0.4	FALSE	TTS	#NAME?	1	-++	9.44848	FALSE	TLQSGVPSRFSGSGSGTEFTLTISNLQPEDVATYYC	TLQSGVPSRFSGSGSGTEFTLTISNLQPEDVATYYC	2	++-+++++++++++++++++++++++++++-+++++	1.3798	FALSE	RQHSSHPLT	RQHSSHPLT	2	-++-+++-+		21.7899		2.34091
M04545:85:000000000-J2PY9:1:2109:5018:5554|VPRIMER=replicate1_IgK|DUPCOUNT=1	DIQMTQSPSSLSASVGDTVTITCRASQDIRNNLAWYQQEPGKVPKLLIYAASTLQSGVPSRFRGSGSGTDFTLTISSLQPADFGTYYCQNGYGSPLIFGGGTKL	5.05051	FALSE	DIQMTQSPSSLSASVGDTVTITCRAS	DIQMTQSPSSLSASVGDTVTITCRAS	2	++++++++++++++++++++-+++++	0.65202	FALSE	QDIRNN	QDIRNN	2	+++-++	5.65	FALSE	LAWYQQEPGKVPKLLIY	LAWYQQEPGKVPKLLIY	2	+++++-+++++++++++	0.4	FALSE	AAS	#NAME?	1	-++	9.29848	FALSE	TLQSGVPSRFRGSGSGTDFTLTISSLQPADFGTYYC	TLQSGVPSRFRGSGSGTDFTLTISSLQPADFGTYYC	2	++-+++++++-++++++++++++++++++++-++++	0.737374	FALSE	QNGYGSPLI	QNGYGSPLI	2	++---++--		21.7884		1.78939
M04545:85:000000000-J2PY9:1:1109:6793:19288|VPRIMER=replicate2_IgK|DUPCOUNT=1	DIQMTQSPSSLSASVGDTVTITCRASQDIRNNLAWYQQEPGKVPKLLIYAASTLQSGVPSRFSGSGYGTDFTLAISSLQPAEYGTYYCQNGYGSPLIVGGGTK	5.05051	FALSE	DIQMTQSPSSLSASVGDTVTITCRAS	DIQMTQSPSSLSASVGDTVTITCRAS	2	++++++++++++++++++++-+++++	0.65202	FALSE	QDIRNN	QDIRNN	2	+++-++	5.65	FALSE	LAWYQQEPGKVPKLLIY	LAWYQQEPGKVPKLLIY	2	+++++-+++++++++++	0.4	FALSE	AAS	#NAME?	1	-++	9.29848	FALSE	TLQSGVPSRFSGSGYGTDFTLAISSLQPAEYGTYYC	TLQSGVPSRFSGSGYGTDFTLAISSLQPAEYGTYYC	2	++-+++++++++++-++++++++++++++++-++++	0.737374	FALSE	QNGYGSPLI	QNGYGSPLI	2	++---++--		21.7884		1.78939
M04545:85:000000000-J2PY9:1:2113:8124:19672|VPRIMER=replicate2_IgK|DUPCOUNT=1	DIQMTQSPSSLSASVGDTVTITCRASQDIRNNLAWYQQEPGKVPKLLIYAASTLQSGVPSRFRGSGSGTDFTLTISSLQPADFGTYYCQNGYGSPLIFGGGTKV	5.05051	FALSE	DIQMTQSPSSLSASVGDTVTITCRAS	DIQMTQSPSSLSASVGDTVTITCRAS	2	++++++++++++++++++++-+++++	0.65202	FALSE	QDIRNN	QDIRNN	2	+++-++	5.65	FALSE	LAWYQQEPGKVPKLLIY	LAWYQQEPGKVPKLLIY	2	+++++-+++++++++++	0.4	FALSE	AAS	#NAME?	1	-++	9.29848	FALSE	TLQSGVPSRFRGSGSGTDFTLTISSLQPADFGTYYC	TLQSGVPSRFRGSGSGTDFTLTISSLQPADFGTYYC	2	++-+++++++-++++++++++++++++++++-++++	0.737374	FALSE	QNGYGSPLI	QNGYGSPLI	2	++---++--		21.7884		1.78939
M04545:85:000000000-J2PY9:1:2109:27170:10814|VPRIMER=replicate2_IgK|DUPCOUNT=1	DIQMTQSPSSLSASVGDTVTITCRASQDIRNNLAWYQQEPGKVPKLLIYAASTLQSGVPSRFGGSGSGTDFTLTISSLQPADFGTYYCQNGYGSPLIFGGGTKLDIK	5.05051	FALSE	DIQMTQSPSSLSASVGDTVTITCRAS	DIQMTQSPSSLSASVGDTVTITCRAS	2	++++++++++++++++++++-+++++	0.65202	FALSE	QDIRNN	QDIRNN	2	+++-++	5.65	FALSE	LAWYQQEPGKVPKLLIY	LAWYQQEPGKVPKLLIY	2	+++++-+++++++++++	0.4	FALSE	AAS	#NAME?	1	-++	9.29848	FALSE	TLQSGVPSRFGGSGSGTDFTLTISSLQPADFGTYYC	TLQSGVPSRFGGSGSGTDFTLTISSLQPADFGTYYC	2	++-+++++++-++++++++++++++++++++-++++	0.737374	FALSE	QNGYGSPLI	QNGYGSPLI	2	++---++--		21.7884		1.78939
M04545:85:000000000-J2PY9:1:1117:16426:11751|VPRIMER=replicate1_IgK|DUPCOUNT=1	DIQMTQSPSSLSASVGDTVTITCRASQDIRNNLAWYQQEPGKVPKLLIYAASTLQSGVPSRFSGSGSGTDFTLIISSLQPADFGTYYCQNGYGSPLIFGGGTKV	5.05051	FALSE	DIQMTQSPSSLSASVGDTVTITCRAS	DIQMTQSPSSLSASVGDTVTITCRAS	2	++++++++++++++++++++-+++++	0.65202	FALSE	QDIRNN	QDIRNN	2	+++-++	5.65	FALSE	LAWYQQEPGKVPKLLIY	LAWYQQEPGKVPKLLIY	2	+++++-+++++++++++	0.4	FALSE	AAS	#NAME?	1	-++	9.29848	FALSE	TLQSGVPSRFSGSGSGTDFTLIISSLQPADFGTYYC	TLQSGVPSRFSGSGSGTDFTLIISSLQPADFGTYYC	2	++-++++++++++++++++++-+++++++++-++++	0.737374	FALSE	QNGYGSPLI	QNGYGSPLI	2	++---++--		21.7884		1.78939
M04545:85:000000000-J2PY9:1:1104:11473:11736|VPRIMER=replicate1_IgK|DUPCOUNT=1	DIQMTQSPSSLSASVGDTVTITCRASQDIRNNLAWYQQEPGKVPKLLIYAASTLQSGVPSRFSGSGSGTDFTLTISSLQPADFGIYYCQNGYGSPLIFGGGTKV	5.05051	FALSE	DIQMTQSPSSLSASVGDTVTITCRAS	DIQMTQSPSSLSASVGDTVTITCRAS	2	++++++++++++++++++++-+++++	0.65202	FALSE	QDIRNN	QDIRNN	2	+++-++	5.65	FALSE	LAWYQQEPGKVPKLLIY	LAWYQQEPGKVPKLLIY	2	+++++-+++++++++++	0.4	FALSE	AAS	#NAME?	1	-++	9.29848	FALSE	TLQSGVPSRFSGSGSGTDFTLTISSLQPADFGIYYC	TLQSGVPSRFSGSGSGTDFTLTISSLQPADFGIYYC	2	++-++++++++++++++++++++++++++++--+++	0.737374	FALSE	QNGYGSPLI	QNGYGSPLI	2	++---++--		21.7884		1.78939
M04545:85:000000000-J2PY9:1:2111:14739:23021|VPRIMER=replicate2_IgK|DUPCOUNT=1	DIQMTQSPSSLSASVGDTVTITCRASQDIRNNLAWYQQEPGKVPKLLIYAASTLQSGVPSRFSGSGSGIDFTLTIRSLQPADFGTYYCQNGYGSPLIFGGGTKV	5.05051	FALSE	DIQMTQSPSSLSASVGDTVTITCRAS	DIQMTQSPSSLSASVGDTVTITCRAS	2	++++++++++++++++++++-+++++	0.65202	FALSE	QDIRNN	QDIRNN	2	+++-++	5.65	FALSE	LAWYQQEPGKVPKLLIY	LAWYQQEPGKVPKLLIY	2	+++++-+++++++++++	0.4	FALSE	AAS	#NAME?	1	-++	9.29848	FALSE	TLQSGVPSRFSGSGSGIDFTLTIRSLQPADFGTYYC	TLQSGVPSRFSGSGSGIDFTLTIRSLQPADFGTYYC	2	++-+++++++++++++-++++++++++++++-++++	0.737374	FALSE	QNGYGSPLI	QNGYGSPLI	2	++---++--		21.7884		1.78939
M04545:85:000000000-J2PY9:1:2114:6463:17144|VPRIMER=replicate1_IgK|DUPCOUNT=1	DIQMTQSPSSLSASVGDTVTITCRASQDIRNNLAWYQQEPGKVPKLLIYAASTLQSGVPSRFGGSGSGTDFTLTISSLQPADFGTYYCQNGYGSPLIFGGGTKV	5.05051	FALSE	DIQMTQSPSSLSASVGDTVTITCRAS	DIQMTQSPSSLSASVGDTVTITCRAS	2	++++++++++++++++++++-+++++	0.65202	FALSE	QDIRNN	QDIRNN	2	+++-++	5.65	FALSE	LAWYQQEPGKVPKLLIY	LAWYQQEPGKVPKLLIY	2	+++++-+++++++++++	0.4	FALSE	AAS	#NAME?	1	-++	9.29848	FALSE	TLQSGVPSRFGGSGSGTDFTLTISSLQPADFGTYYC	TLQSGVPSRFGGSGSGTDFTLTISSLQPADFGTYYC	2	++-+++++++-++++++++++++++++++++-++++	0.737374	FALSE	QNGYGSPLI	QNGYGSPLI	2	++---++--		21.7884		1.78939
M04545:85:000000000-J2PY9:1:1115:13221:16292|VPRIMER=replicate1_IgK|DUPCOUNT=2	DIQMTQSPSSLSASVGDTVTITCRASQDIRNNLAWYKQEPGKVPKLLIYAASTLQSGVPSRFSGSGSGTDFTLTISSLQPADFGTYYCQNGYGSPLIFGGGTKV	5.05051	FALSE	DIQMTQSPSSLSASVGDTVTITCRAS	DIQMTQSPSSLSASVGDTVTITCRAS	2	++++++++++++++++++++-+++++	0.65202	FALSE	QDIRNN	QDIRNN	2	+++-++	5.45	FALSE	LAWYKQEPGKVPKLLIY	LAWYKQEPGKVPKLLIY	2	++++--+++++++++++	0.4	FALSE	AAS	#NAME?	1	-++	9.49848	FALSE	TLQSGVPSRFSGSGSGTDFTLTISSLQPADFGTYYC	TLQSGVPSRFSGSGSGTDFTLTISSLQPADFGTYYC	2	++-++++++++++++++++++++++++++++-++++	0.737374	FALSE	QNGYGSPLI	QNGYGSPLI	2	++---++--		21.7884		1.78939
M04545:85:000000000-J2PY9:1:2117:20049:19100|VPRIMER=replicate2_IgK|DUPCOUNT=1	DIQMTQSPSSLSASVGDTVTITCRASQDIRNSLAWYQQEPGKVPKLLIYAASTLQSGVPSRFSGSGSGTDFTLTISSLQPADFGTYYCQNGYGSPLIFGGGTKV	5.05051	FALSE	DIQMTQSPSSLSASVGDTVTITCRAS	DIQMTQSPSSLSASVGDTVTITCRAS	2	++++++++++++++++++++-+++++	0.45202	FALSE	QDIRNS	QDIRNS	2	+++-+-	5.65	FALSE	LAWYQQEPGKVPKLLIY	LAWYQQEPGKVPKLLIY	2	+++++-+++++++++++	0.4	FALSE	AAS	#NAME?	1	-++	9.49848	FALSE	TLQSGVPSRFSGSGSGTDFTLTISSLQPADFGTYYC	TLQSGVPSRFSGSGSGTDFTLTISSLQPADFGTYYC	2	++-++++++++++++++++++++++++++++-++++	0.737374	FALSE	QNGYGSPLI	QNGYGSPLI	2	++---++--		21.7884		1.58939
M04545:85:000000000-J2PY9:1:2108:25295:15159|VPRIMER=replicate2_IgK|DUPCOUNT=2	DIQMNQSPSSLSASVGDTVTITCRASQDIRNNLAWYQQEPGKVPKLLIYAASTLQSGVPSRFSGSGSGTDFTLTISSLQPADFGTYYCQNGYGSPLIFGGGTKV	4.85051	FALSE	DIQMNQSPSSLSASVGDTVTITCRAS	DIQMNQSPSSLSASVGDTVTITCRAS	2	++++-+++++++++++++++-+++++	0.65202	FALSE	QDIRNN	QDIRNN	2	+++-++	5.65	FALSE	LAWYQQEPGKVPKLLIY	LAWYQQEPGKVPKLLIY	2	+++++-+++++++++++	0.4	FALSE	AAS	#NAME?	1	-++	9.49848	FALSE	TLQSGVPSRFSGSGSGTDFTLTISSLQPADFGTYYC	TLQSGVPSRFSGSGSGTDFTLTISSLQPADFGTYYC	2	++-++++++++++++++++++++++++++++-++++	0.737374	FALSE	QNGYGSPLI	QNGYGSPLI	2	++---++--		21.7884		1.78939
M04545:85:000000000-J2PY9:1:1117:12749:19314|VPRIMER=replicate2_IgK|DUPCOUNT=1	DIQMTQSPSSLSASVGDTVTITCRASQDIRNNLAWYQQEPGKVPKLLIYAASTLQSGVPSRFSGSGPGTDFTLTISSLQPADFGTYYCQNGYGSPLIFGGGTKV	5.05051	FALSE	DIQMTQSPSSLSASVGDTVTITCRAS	DIQMTQSPSSLSASVGDTVTITCRAS	2	++++++++++++++++++++-+++++	0.65202	FALSE	QDIRNN	QDIRNN	2	+++-++	5.65	FALSE	LAWYQQEPGKVPKLLIY	LAWYQQEPGKVPKLLIY	2	+++++-+++++++++++	0.4	FALSE	AAS	#NAME?	1	-++	9.29848	FALSE	TLQSGVPSRFSGSGPGTDFTLTISSLQPADFGTYYC	TLQSGVPSRFSGSGPGTDFTLTISSLQPADFGTYYC	2	++-+++++++++++-++++++++++++++++-++++	0.737374	FALSE	QNGYGSPLI	QNGYGSPLI	2	++---++--		21.7884		1.78939
M04545:85:000000000-J2PY9:1:1101:27296:16961|VPRIMER=replicate2_IgK|DUPCOUNT=1	DIQMTQSPSSLSASVGDTVTITCRASQDIRNNLAWYQQEPGKVPKLLIYAASTLQSGVPSRFSGRGSGTDFTLTISSLQPADFGTYYCQNGYGSPIIFGGGTKV	5.05051	FALSE	DIQMTQSPSSLSASVGDTVTITCRAS	DIQMTQSPSSLSASVGDTVTITCRAS	2	++++++++++++++++++++-+++++	0.65202	FALSE	QDIRNN	QDIRNN	2	+++-++	5.65	FALSE	LAWYQQEPGKVPKLLIY	LAWYQQEPGKVPKLLIY	2	+++++-+++++++++++	0.4	FALSE	AAS	#NAME?	1	-++	9.29848	FALSE	TLQSGVPSRFSGRGSGTDFTLTISSLQPADFGTYYC	TLQSGVPSRFSGRGSGTDFTLTISSLQPADFGTYYC	2	++-+++++++++-++++++++++++++++++-++++	0.737374	FALSE	QNGYGSPII	QNGYGSPII	2	++---++--		21.7884		1.78939
M04545:85:000000000-J2PY9:1:2117:20646:20111|VPRIMER=replicate1_IgK|DUPCOUNT=1	DIQMTQSPSSLSASVGDTVTITCRASQDIRNNLAWYQQEPGKVPKLLIYAASTWQSGVPSRFSGSGSGTDFTLTISSLQPADFGTYYCQNGYGSPLIFGGGTKV	5.05051	FALSE	DIQMTQSPSSLSASVGDTVTITCRAS	DIQMTQSPSSLSASVGDTVTITCRAS	2	++++++++++++++++++++-+++++	0.65202	FALSE	QDIRNN	QDIRNN	2	+++-++	5.65	FALSE	LAWYQQEPGKVPKLLIY	LAWYQQEPGKVPKLLIY	2	+++++-+++++++++++	0.4	FALSE	AAS	#NAME?	1	-++	9.29848	FALSE	TWQSGVPSRFSGSGSGTDFTLTISSLQPADFGTYYC	TWQSGVPSRFSGSGSGTDFTLTISSLQPADFGTYYC	2	+--++++++++++++++++++++++++++++-++++	0.737374	FALSE	QNGYGSPLI	QNGYGSPLI	2	++---++--		21.7884		1.78939
M04545:85:000000000-J2PY9:1:1114:15334:22861|VPRIMER=replicate1_IgK|DUPCOUNT=1	DIQMTQSPSSLSASVGDTVTITCRASQDIRNNLAWYQQEPGKVPKLLIYAASTLQSGVPSRFGGSGSGTDFTLTISSLQPADFGTYYCQNGYGSPLIFGGGTKV	5.05051	FALSE	DIQMTQSPSSLSASVGDTVTITCRAS	DIQMTQSPSSLSASVGDTVTITCRAS	2	++++++++++++++++++++-+++++	0.65202	FALSE	QDIRNN	QDIRNN	2	+++-++	5.65	FALSE	LAWYQQEPGKVPKLLIY	LAWYQQEPGKVPKLLIY	2	+++++-+++++++++++	0.4	FALSE	AAS	#NAME?	1	-++	9.29848	FALSE	TLQSGVPSRFGGSGSGTDFTLTISSLQPADFGTYYC	TLQSGVPSRFGGSGSGTDFTLTISSLQPADFGTYYC	2	++-+++++++-++++++++++++++++++++-++++	0.737374	FALSE	QNGYGSPLI	QNGYGSPLI	2	++---++--		21.7884		1.78939
M04545:85:000000000-J2PY9:1:2106:14311:4409|VPRIMER=replicate2_IgK|DUPCOUNT=1	DIQMTQSPSSLSATVGDTVTITCRASQDIRNNLAWYQQEPGKVPKLLIYAASTLQSGVPYRFSGSGSGTEFTLTISSLQPADFGTYYCQDGYGSPLIVGGGTKV	5.05051	FALSE	DIQMTQSPSSLSATVGDTVTITCRAS	DIQMTQSPSSLSATVGDTVTITCRAS	2	++++++++++++++++++++-+++++	0.65202	FALSE	QDIRNN	QDIRNN	2	+++-++	5.65	FALSE	LAWYQQEPGKVPKLLIY	LAWYQQEPGKVPKLLIY	2	+++++-+++++++++++	0.4	FALSE	AAS	#NAME?	1	-++	9.29848	FALSE	TLQSGVPYRFSGSGSGTEFTLTISSLQPADFGTYYC	TLQSGVPYRFSGSGSGTEFTLTISSLQPADFGTYYC	2	++-++++-+++++++++++++++++++++++-++++	0.737374	FALSE	QDGYGSPLI	QDGYGSPLI	2	++---++--		21.7884		1.78939
M04545:85:000000000-J2PY9:1:2109:8958:23555|VPRIMER=replicate1_IgK|DUPCOUNT=1	DIQMTQSPSSLSASVGDTVTITCRASQDIRNNLAWYQQEPGKVPKLLIYAASTLQSGVPSRFSGRGSGTDFTLTISSLLPADFGTYYCQNGYGSPLIFGGGTKV	5.05051	FALSE	DIQMTQSPSSLSASVGDTVTITCRAS	DIQMTQSPSSLSASVGDTVTITCRAS	2	++++++++++++++++++++-+++++	0.65202	FALSE	QDIRNN	QDIRNN	2	+++-++	5.65	FALSE	LAWYQQEPGKVPKLLIY	LAWYQQEPGKVPKLLIY	2	+++++-+++++++++++	0.4	FALSE	AAS	#NAME?	1	-++	9.29848	FALSE	TLQSGVPSRFSGRGSGTDFTLTISSLLPADFGTYYC	TLQSGVPSRFSGRGSGTDFTLTISSLLPADFGTYYC	2	++-+++++++++-++++++++++++++++++-++++	0.737374	FALSE	QNGYGSPLI	QNGYGSPLI	2	++---++--		21.7884		1.78939
M04545:85:000000000-J2PY9:1:1107:5109:17490|VPRIMER=replicate2_IgK|DUPCOUNT=1	DIQMTQSPSSLSASVGDTVTITCRASQDIRNNLAWYQQEPGKVPKLLIYAASTLQSGVPSRFSGRGSGTDFTLTVSSLQPADFGTYYCQNGYGSPLIFGGGTKV	5.05051	FALSE	DIQMTQSPSSLSASVGDTVTITCRAS	DIQMTQSPSSLSASVGDTVTITCRAS	2	++++++++++++++++++++-+++++	0.65202	FALSE	QDIRNN	QDIRNN	2	+++-++	5.65	FALSE	LAWYQQEPGKVPKLLIY	LAWYQQEPGKVPKLLIY	2	+++++-+++++++++++	0.4	FALSE	AAS	#NAME?	1	-++	9.29848	FALSE	TLQSGVPSRFSGRGSGTDFTLTVSSLQPADFGTYYC	TLQSGVPSRFSGRGSGTDFTLTVSSLQPADFGTYYC	2	++-+++++++++-++++++++++++++++++-++++	0.737374	FALSE	QNGYGSPLI	QNGYGSPLI	2	++---++--		21.7884		1.78939
M04545:85:000000000-J2PY9:1:1109:11562:2391|VPRIMER=replicate1_IgK|DUPCOUNT=1	DIQMTQSPSSLSASVGDTVTITCRASQDIRNNLAWYQQEPGIVPKLLIYAASTLQSGVPSRFSGSGSGTDFTLTISSLQPADFGTYYCQNGYGSPLIFGGGTKV	5.05051	FALSE	DIQMTQSPSSLSASVGDTVTITCRAS	DIQMTQSPSSLSASVGDTVTITCRAS	2	++++++++++++++++++++-+++++	0.65202	FALSE	QDIRNN	QDIRNN	2	+++-++	5.45	FALSE	LAWYQQEPGIVPKLLIY	LAWYQQEPGIVPKLLIY	2	+++++-+++-+++++++	0.4	FALSE	AAS	#NAME?	1	-++	9.49848	FALSE	TLQSGVPSRFSGSGSGTDFTLTISSLQPADFGTYYC	TLQSGVPSRFSGSGSGTDFTLTISSLQPADFGTYYC	2	++-++++++++++++++++++++++++++++-++++	0.737374	FALSE	QNGYGSPLI	QNGYGSPLI	2	++---++--		21.7884		1.78939
M04545:85:000000000-J2PY9:1:1108:19029:24518|VPRIMER=replicate2_IgK|DUPCOUNT=1	DIQMTQSPSSLSASVGDTVTITCRASQDIINNLAWYQQEPGKVPKLLIYAASTLQSGVPSRFSGSGSGTDFPLTISSLQPADFGTYYCQNGYGSPLIFGGGTKV	5.05051	FALSE	DIQMTQSPSSLSASVGDTVTITCRAS	DIQMTQSPSSLSASVGDTVTITCRAS	2	++++++++++++++++++++-+++++	0.65202	FALSE	QDIINN	QDIINN	2	+++-++	5.65	FALSE	LAWYQQEPGKVPKLLIY	LAWYQQEPGKVPKLLIY	2	+++++-+++++++++++	0.4	FALSE	AAS	#NAME?	1	-++	9.29848	FALSE	TLQSGVPSRFSGSGSGTDFPLTISSLQPADFGTYYC	TLQSGVPSRFSGSGSGTDFPLTISSLQPADFGTYYC	2	++-++++++++++++++++-+++++++++++-++++	0.737374	FALSE	QNGYGSPLI	QNGYGSPLI	2	++---++--		21.7884		1.78939
M04545:85:000000000-J2PY9:1:1105:9215:4106|VPRIMER=replicate2_IgK|DUPCOUNT=1	DIQMTQSPSSLSAPVGDTVTITCRASQDIRNNLAWYQQEPGKVPKLLIYAASTLQSGVPSRFSGSGSGTDFTLTISSLQPADFGTYYCQNGYGSPHIFGGGTKV	4.85051	FALSE	DIQMTQSPSSLSAPVGDTVTITCRAS	DIQMTQSPSSLSAPVGDTVTITCRAS	2	+++++++++++++-++++++-+++++	0.65202	FALSE	QDIRNN	QDIRNN	2	+++-++	5.65	FALSE	LAWYQQEPGKVPKLLIY	LAWYQQEPGKVPKLLIY	2	+++++-+++++++++++	0.4	FALSE	AAS	#NAME?	1	-++	9.49848	FALSE	TLQSGVPSRFSGSGSGTDFTLTISSLQPADFGTYYC	TLQSGVPSRFSGSGSGTDFTLTISSLQPADFGTYYC	2	++-++++++++++++++++++++++++++++-++++	0.737374	FALSE	QNGYGSPHI	QNGYGSPHI	2	++---++--		21.7884		1.78939
M04545:85:000000000-J2PY9:1:2115:14940:19651|VPRIMER=replicate2_IgK|DUPCOUNT=1	DIQMTQSPSSLSASVGDTVTITCRASQDIRNNLAWYQQEPGKVPKLLIYAASTLQSGVPLRFSGSGSGTDFTLTISSLQPADFGTYYCQNGYGSPLIFGGGTKV	5.05051	FALSE	DIQMTQSPSSLSASVGDTVTITCRAS	DIQMTQSPSSLSASVGDTVTITCRAS	2	++++++++++++++++++++-+++++	0.65202	FALSE	QDIRNN	QDIRNN	2	+++-++	5.65	FALSE	LAWYQQEPGKVPKLLIY	LAWYQQEPGKVPKLLIY	2	+++++-+++++++++++	0.4	FALSE	AAS	#NAME?	1	-++	9.29848	FALSE	TLQSGVPLRFSGSGSGTDFTLTISSLQPADFGTYYC	TLQSGVPLRFSGSGSGTDFTLTISSLQPADFGTYYC	2	++-++++-+++++++++++++++++++++++-++++	0.737374	FALSE	QNGYGSPLI	QNGYGSPLI	2	++---++--		21.7884		1.78939
M04545:85:000000000-J2PY9:1:1105:22114:1863|VPRIMER=replicate2_IgK|DUPCOUNT=1	DIQMTQSPSSLSAYVGDTVTITCRASQDIRNNLAWYQQEPGKVPKLLIYAASTLQSGVPSRFSGSGSGTDFTLTISSLQPADFGTYYCQNGYGSPLIFGGGTKV	4.85051	FALSE	DIQMTQSPSSLSAYVGDTVTITCRAS	DIQMTQSPSSLSAYVGDTVTITCRAS	2	+++++++++++++-++++++-+++++	0.65202	FALSE	QDIRNN	QDIRNN	2	+++-++	5.65	FALSE	LAWYQQEPGKVPKLLIY	LAWYQQEPGKVPKLLIY	2	+++++-+++++++++++	0.4	FALSE	AAS	#NAME?	1	-++	9.49848	FALSE	TLQSGVPSRFSGSGSGTDFTLTISSLQPADFGTYYC	TLQSGVPSRFSGSGSGTDFTLTISSLQPADFGTYYC	2	++-++++++++++++++++++++++++++++-++++	0.737374	FALSE	QNGYGSPLI	QNGYGSPLI	2	++---++--		21.7884		1.78939
M04545:85:000000000-J2PY9:1:2106:9025:10108|VPRIMER=replicate2_IgK|DUPCOUNT=1	DIQMTQSPSSLSASVGDTVTITCRASQDIRNNLAWYQQEPGKVPKLLIYAASTLQSGVPSRFSGSGPGTDFTLTISSLQPADFGTYYCQNGYGSPLIFGGGTKV	5.05051	FALSE	DIQMTQSPSSLSASVGDTVTITCRAS	DIQMTQSPSSLSASVGDTVTITCRAS	2	++++++++++++++++++++-+++++	0.65202	FALSE	QDIRNN	QDIRNN	2	+++-++	5.65	FALSE	LAWYQQEPGKVPKLLIY	LAWYQQEPGKVPKLLIY	2	+++++-+++++++++++	0.4	FALSE	AAS	#NAME?	1	-++	9.29848	FALSE	TLQSGVPSRFSGSGPGTDFTLTISSLQPADFGTYYC	TLQSGVPSRFSGSGPGTDFTLTISSLQPADFGTYYC	2	++-+++++++++++-++++++++++++++++-++++	0.737374	FALSE	QNGYGSPLI	QNGYGSPLI	2	++---++--		21.7884		1.78939
M04545:85:000000000-J2PY9:1:1105:10402:21321|VPRIMER=replicate1_IgK|DUPCOUNT=1	DIQMTQSPSSLSASVGDTVTITCRASQDIRNNLAWYQQEPGKVPKLLIYAASTLQSGVPSRFRGSGSGTDFTLTISSLQPADFGTYYCQNGYGSPLIFGGGTKV	5.05051	FALSE	DIQMTQSPSSLSASVGDTVTITCRAS	DIQMTQSPSSLSASVGDTVTITCRAS	2	++++++++++++++++++++-+++++	0.65202	FALSE	QDIRNN	QDIRNN	2	+++-++	5.65	FALSE	LAWYQQEPGKVPKLLIY	LAWYQQEPGKVPKLLIY	2	+++++-+++++++++++	0.4	FALSE	AAS	#NAME?	1	-++	9.29848	FALSE	TLQSGVPSRFRGSGSGTDFTLTISSLQPADFGTYYC	TLQSGVPSRFRGSGSGTDFTLTISSLQPADFGTYYC	2	++-+++++++-++++++++++++++++++++-++++	0.737374	FALSE	QNGYGSPLI	QNGYGSPLI	2	++---++--		21.7884		1.78939
M04545:85:000000000-J2PY9:1:2109:15158:4638|VPRIMER=replicate1_IgK|DUPCOUNT=1	DIQMTQSPSSLSASVGDTVTITCRASQDIRNNLAWYQQEPGKVPKLLIYAASTLQSGVPQRFSGSGSGTDFTLTISSLQPADFGTYYCQNGYGSPLIFGGGTKV	5.05051	FALSE	DIQMTQSPSSLSASVGDTVTITCRAS	DIQMTQSPSSLSASVGDTVTITCRAS	2	++++++++++++++++++++-+++++	0.65202	FALSE	QDIRNN	QDIRNN	2	+++-++	5.65	FALSE	LAWYQQEPGKVPKLLIY	LAWYQQEPGKVPKLLIY	2	+++++-+++++++++++	0.4	FALSE	AAS	#NAME?	1	-++	9.29848	FALSE	TLQSGVPQRFSGSGSGTDFTLTISSLQPADFGTYYC	TLQSGVPQRFSGSGSGTDFTLTISSLQPADFGTYYC	2	++-++++-+++++++++++++++++++++++-++++	0.737374	FALSE	QNGYGSPLI	QNGYGSPLI	2	++---++--		21.7884		1.78939
M04545:85:000000000-J2PY9:1:1110:19314:19786|VPRIMER=replicate2_IgK|DUPCOUNT=1	DIQMTQSPSSLSASVGDTVTITCRASQDIRNNLDWYQQEPGKVPKLLIYAASTLQSGVPSRFSGSGSGTDFTLTISSLQPADFGTYYCQNGYGSPLIFGGGTKV	5.05051	FALSE	DIQMTQSPSSLSASVGDTVTITCRAS	DIQMTQSPSSLSASVGDTVTITCRAS	2	++++++++++++++++++++-+++++	0.65202	FALSE	QDIRNN	QDIRNN	2	+++-++	5.45	FALSE	LDWYQQEPGKVPKLLIY	LDWYQQEPGKVPKLLIY	2	+-+++-+++++++++++	0.4	FALSE	AAS	#NAME?	1	-++	9.49848	FALSE	TLQSGVPSRFSGSGSGTDFTLTISSLQPADFGTYYC	TLQSGVPSRFSGSGSGTDFTLTISSLQPADFGTYYC	2	++-++++++++++++++++++++++++++++-++++	0.737374	FALSE	QNGYGSPLI	QNGYGSPLI	2	++---++--		21.7884		1.78939
M04545:85:000000000-J2PY9:1:1102:13290:18276|VPRIMER=replicate2_IgK|DUPCOUNT=1	DIQMTQSPSSLSASVGDTDTITCRASQDIRNNLAWYQQEPGKVPKLLIYAASTLQSGVPSRFSGSGSGTDFTLTISSLQPADFGTYYCQNGYGSPLIFGGGTKV	4.85051	FALSE	DIQMTQSPSSLSASVGDTDTITCRAS	DIQMTQSPSSLSASVGDTDTITCRAS	2	++++++++++++++++++-+-+++++	0.65202	FALSE	QDIRNN	QDIRNN	2	+++-++	5.65	FALSE	LAWYQQEPGKVPKLLIY	LAWYQQEPGKVPKLLIY	2	+++++-+++++++++++	0.4	FALSE	AAS	#NAME?	1	-++	9.49848	FALSE	TLQSGVPSRFSGSGSGTDFTLTISSLQPADFGTYYC	TLQSGVPSRFSGSGSGTDFTLTISSLQPADFGTYYC	2	++-++++++++++++++++++++++++++++-++++	0.737374	FALSE	QNGYGSPLI	QNGYGSPLI	2	++---++--		21.7884		1.78939
M04545:85:000000000-J2PY9:1:1107:20101:13960|VPRIMER=replicate2_IgK|DUPCOUNT=1	DIQMTQSPSSLSASVGDTVTITCRASQDIRNNLAWYQQEPGKVPKLLIYAASTFQSGVPSRFSGSGSGTDFTLTISSLQPADFGTYYCQNGYGSPLIFGGGTKV	5.05051	FALSE	DIQMTQSPSSLSASVGDTVTITCRAS	DIQMTQSPSSLSASVGDTVTITCRAS	2	++++++++++++++++++++-+++++	0.65202	FALSE	QDIRNN	QDIRNN	2	+++-++	5.65	FALSE	LAWYQQEPGKVPKLLIY	LAWYQQEPGKVPKLLIY	2	+++++-+++++++++++	0.4	FALSE	AAS	#NAME?	1	-++	9.29848	FALSE	TFQSGVPSRFSGSGSGTDFTLTISSLQPADFGTYYC	TFQSGVPSRFSGSGSGTDFTLTISSLQPADFGTYYC	2	+--++++++++++++++++++++++++++++-++++	0.737374	FALSE	QNGYGSPLI	QNGYGSPLI	2	++---++--		21.7884		1.78939
M04545:85:000000000-J2PY9:1:2105:22562:24153|VPRIMER=replicate1_IgK|DUPCOUNT=1	DIQMTQSPSSLSASVGDTVTITCRASQDIRNNLAWYQQEPGKVPKLLIYATSTLQSGVPSRFSGSGSGTAFTLTISSLQPADFGTYYCQNGYGSPLIFGGGTKV	5.05051	FALSE	DIQMTQSPSSLSASVGDTVTITCRAS	DIQMTQSPSSLSASVGDTVTITCRAS	2	++++++++++++++++++++-+++++	0.65202	FALSE	QDIRNN	QDIRNN	2	+++-++	5.65	FALSE	LAWYQQEPGKVPKLLIY	LAWYQQEPGKVPKLLIY	2	+++++-+++++++++++	0.4	FALSE	ATS	#NAME?	1	-++	9.29848	FALSE	TLQSGVPSRFSGSGSGTAFTLTISSLQPADFGTYYC	TLQSGVPSRFSGSGSGTAFTLTISSLQPADFGTYYC	2	++-++++++++++++++-+++++++++++++-++++	0.737374	FALSE	QNGYGSPLI	QNGYGSPLI	2	++---++--		21.7884		1.78939
M04545:85:000000000-J2PY9:1:2101:15526:20082|VPRIMER=replicate1_IgK|DUPCOUNT=1	DIQMTQSPSSLSASVGDRVTITCGASQDILDYLSWYQQKPGKVPKLLIYAASNLQSGVPSRFSGSGSGTEFTLTIRSLQPEDFATYYCLRGFHTPLAFGGGTKVEIK	4.65051	FALSE	DIQMTQSPSSLSASVGDRVTITCGAS	DIQMTQSPSSLSASVGDRVTITCGAS	2	+++++++++++++++++-++-++-++	0.45202	FALSE	QDILDY	QDILDY	2	+++-+-	5.65	FALSE	LSWYQQKPGKVPKLLIY	LSWYQQKPGKVPKLLIY	2	+++++-+++++++++++	0.4	FALSE	AAS	#NAME?	1	-++	9.69848	FALSE	NLQSGVPSRFSGSGSGTEFTLTIRSLQPEDFATYYC	NLQSGVPSRFSGSGSGTEFTLTIRSLQPEDFATYYC	2	++-+++++++++++++++++++++++++++++++++	0.937374	FALSE	LRGFHTPLA	LRGFHTPLA	2	+--+-++-+		21.7884		1.78939
M04545:85:000000000-J2PY9:1:2111:20301:16155|VPRIMER=replicate2_IgK|DUPCOUNT=1	DIQMSQSPSSLSASVGDRVTITCRASQVISGYLNWFQQKPGKAPKLLVFYASTLAAGVPSRFGGSGSGAEFPLTVSSLQPDDLATYYCQQGNSNPLPFGGGTKV	4.85051	FALSE	DIQMSQSPSSLSASVGDRVTITCRAS	DIQMSQSPSSLSASVGDRVTITCRAS	2	+++++++++++++++++-++-+++++	0.561111	FALSE	QVISGY	QVISGY	2	++++--	5.45	FALSE	LNWFQQKPGKAPKLLVF	LNWFQQKPGKAPKLLVF	2	+-+++-+++++++++++	0.65	FALSE	YAS	YAS	2	+++	9.24848	FALSE	TLAAGVPSRFGGSGSGAEFPLTVSSLQPDDLATYYC	TLAAGVPSRFGGSGSGAEFPLTVSSLQPDDLATYYC	2	++++++++++-++++++++-++++++++++-+++++	1.02828	FALSE	QQGNSNPLP	QQGNSNPLP	2	++-++++--		21.7884		2.23939
M04545:85:000000000-J2PY9:1:2116:18577:19119|VPRIMER=replicate2_IgK|DUPCOUNT=1	DIQLTQSPSSLSASVGVRVTISCRTSQDIAIYLAWYQQKPGKAPNLLIYDASNLQSGVPSRFTGSGSGTDFTLTINSLKPEDFAGYYCQHRHGYPLTFGGGTKVEIK	4.7596	FALSE	DIQLTQSPSSLSASVGVRVTISCRTS	DIQLTQSPSSLSASVGVRVTISCRTS	2	+++++++++++++++++-++--++++	0.65202	FALSE	QDIAIY	QDIAIY	2	+++++-	5.45	FALSE	LAWYQQKPGKAPNLLIY	LAWYQQKPGKAPNLLIY	2	+++++-++++++-++++	0.4	FALSE	DAS	DAS	2	-++	9.49848	FALSE	NLQSGVPSRFTGSGSGTDFTLTINSLKPEDFAGYYC	NLQSGVPSRFTGSGSGTDFTLTINSLKPEDFAGYYC	2	++-+++++++++++++++++++++++++++++-+++	1.02828	FALSE	QHRHGYPLT	QHRHGYPLT	2	++-+-++-+		21.7884		2.0803
M04545:85:000000000-J2PY9:1:1105:19646:21417|VPRIMER=replicate1_IgK|DUPCOUNT=1	DIQMTRSPSSLSASVGDRVTITCRASQGISSWLAWYQQKPGRAPKLLIYKASSLQSGVPSRFGGSGSGTDFTLTVSSLQPEDFATYYCQQYNSVRLTFGGGTKVEIK	4.7596	FALSE	DIQMTRSPSSLSASVGDRVTITCRAS	DIQMTRSPSSLSASVGDRVTITCRAS	2	+++++-+++++++++++-++-+++++	0.505556	FALSE	QGISSW	QGISSW	2	+-++--	5.65	FALSE	LAWYQQKPGRAPKLLIY	LAWYQQKPGRAPKLLIY	2	+++++-+++++++++++	0.4	FALSE	KAS	KAS	2	-++	9.40758	FALSE	SLQSGVPSRFGGSGSGTDFTLTVSSLQPEDFATYYC	SLQSGVPSRFGGSGSGTDFTLTVSSLQPEDFATYYC	2	-+-+++++++-+++++++++++++++++++++++++	1.06162	FALSE	QQYNSVRLT	QQYNSVRLT	2	++++++--+		21.7843		1.96717
M04545:85:000000000-J2PY9:1:2108:13536:23665|VPRIMER=replicate1_IgK|DUPCOUNT=1	DMQMTQSPSSLSASVGDKVTITCRASQGVSCWLAWYQQKPGKAPKPLIYAASSLHRGVPSRFSGSGSGTDFTLTITSLQPEDFATYYCHHYGVHPHSFGQGTKVEI	4.60051	FALSE	DMQMTQSPSSLSASVGDKVTITCRAS	DMQMTQSPSSLSASVGDKVTITCRAS	2	+-+++++++++++++++-++-+++++	0.505556	FALSE	QGVSCW	QGVSCW	2	+-++--	5.4	FALSE	LAWYQQKPGKAPKPLIY	LAWYQQKPGKAPKPLIY	2	+++++-+++++++-+++	0.4	FALSE	AAS	#NAME?	1	-++	9.40758	FALSE	SLHRGVPSRFSGSGSGTDFTLTITSLQPEDFATYYC	SLHRGVPSRFSGSGSGTDFTLTITSLQPEDFATYYC	2	-+--++++++++++++++++++++++++++++++++	1.47071	FALSE	HHYGVHPHS	HHYGVHPHS	2	+++-+++-+		21.7843		2.37626
M04545:85:000000000-J2PY9:1:2105:19720:20472|VPRIMER=replicate1_IgK|DUPCOUNT=1	DIQMTQSPSSLSASVGDKVTMTCRASQGISSWLAWFQQKPGKAPKPLIFGASRLHSGVPSRFSGSGSGTDYTLTISSLRPEDVATYYCKQYDELPWTFGQGTRVDIK	4.85051	FALSE	DIQMTQSPSSLSASVGDKVTMTCRAS	DIQMTQSPSSLSASVGDKVTMTCRAS	2	+++++++++++++++++-++-+++++	0.505556	FALSE	QGISSW	QGISSW	2	+-++--	5.4	FALSE	LAWFQQKPGKAPKPLIF	LAWFQQKPGKAPKPLIF	2	+++++-+++++++-+++	0.4	FALSE	GAS	GAS	2	-++	9.35758	FALSE	RLHSGVPSRFSGSGSGTDYTLTISSLRPEDVATYYC	RLHSGVPSRFSGSGSGTDYTLTISSLRPEDVATYYC	2	-+-+++++++++++++++++++++++++++-+++++	1.27071	FALSE	KQYDELPWT	KQYDELPWT	2	-+++-++-+		21.7843		2.17626
M04545:85:000000000-J2PY9:1:1115:2072:11410|VPRIMER=replicate1_IgK|DUPCOUNT=1	DIQMTQSPSSLSASVGDTVTITCRASPSISSWLAWYQQKPGKAPNLLIYTASSLQSGVPSRFSRRGSGTDFTLTISSLQSEDFATYYCRQYTSRPLTFGGGTKGE	5.05051	FALSE	DIQMTQSPSSLSASVGDTVTITCRAS	DIQMTQSPSSLSASVGDTVTITCRAS	2	++++++++++++++++++++-+++++	0.505556	FALSE	PSISSW	PSISSW	2	-+++--	5.45	FALSE	LAWYQQKPGKAPNLLIY	LAWYQQKPGKAPNLLIY	2	+++++-++++++-++++	0.4	FALSE	TAS	#NAME?	1	-++	8.90758	FALSE	SLQSGVPSRFSRRGSGTDFTLTISSLQSEDFATYYC	SLQSGVPSRFSRRGSGTDFTLTISSLQSEDFATYYC	2	-+-++++++++--+++++++++++++++++++++++	1.47071	FALSE	RQYTSRPLT	RQYTSRPLT	2	-++++++-+		21.7843		2.37626
M04545:85:000000000-J2PY9:1:2103:22653:22911|VPRIMER=replicate1_IgK|DUPCOUNT=1	DIQMTQSPSSLSASVGDRVTITCRASQGINSWLAWYQQKPGKAPKLLIYKASSLQSGVTSRFSGSGSGTDFALTINALQPDDFATYYCQRYNTTPFTFGGGTKVEIK	4.85051	FALSE	DIQMTQSPSSLSASVGDRVTITCRAS	DIQMTQSPSSLSASVGDRVTITCRAS	2	+++++++++++++++++-++-+++++	0.305556	FALSE	QGINSW	QGINSW	2	+-+---	5.65	FALSE	LAWYQQKPGKAPKLLIY	LAWYQQKPGKAPKLLIY	2	+++++-+++++++++++	0.4	FALSE	KAS	KAS	2	-++	9.10758	FALSE	SLQSGVTSRFSGSGSGTDFALTINALQPDDFATYYC	SLQSGVTSRFSGSGSGTDFALTINALQPDDFATYYC	2	-+-+++-+++++++++++++++++++++++++++++	1.47071	FALSE	QRYNTTPFT	QRYNTTPFT	2	+-+++++-+		21.7843		2.17626
M04545:85:000000000-J2PY9:1:2106:10765:7443|VPRIMER=replicate1_IgK|DUPCOUNT=1	DIQMTQSPSSLSASVGARVTITCRASQGINSWLAWYQQKPGKAPKLLIYKASSLQSGVPSRCSGSGSGTDFALTINDLQPEEFATYYCKQYNTTPFTVGGGTKVEIK	4.85051	FALSE	DIQMTQSPSSLSASVGARVTITCRAS	DIQMTQSPSSLSASVGARVTITCRAS	2	+++++++++++++++++-++-+++++	0.305556	FALSE	QGINSW	QGINSW	2	+-+---	5.65	FALSE	LAWYQQKPGKAPKLLIY	LAWYQQKPGKAPKLLIY	2	+++++-+++++++++++	0.4	FALSE	KAS	KAS	2	-++	9.10758	FALSE	SLQSGVPSRCSGSGSGTDFALTINDLQPEEFATYYC	SLQSGVPSRCSGSGSGTDFALTINDLQPEEFATYYC	2	-+-++++++-++++++++++++++++++++++++++	1.47071	FALSE	KQYNTTPFT	KQYNTTPFT	2	-++++++-+		21.7843		2.17626
M04545:85:000000000-J2PY9:1:1105:20068:13739|VPRIMER=replicate2_IgK|DUPCOUNT=1	DIQMTQSPSSLSASVGDRVTITCRASQGISSWLAWYQQKPGKAPNLLIYKASSLQSGVPSRFSGSGSETDFTLTISSLQPEDFATYYCQQYPSAPFTVGHGTKLDI	4.85051	FALSE	DIQMTQSPSSLSASVGDRVTITCRAS	DIQMTQSPSSLSASVGDRVTITCRAS	2	+++++++++++++++++-++-+++++	0.505556	FALSE	QGISSW	QGISSW	2	+-++--	5.45	FALSE	LAWYQQKPGKAPNLLIY	LAWYQQKPGKAPNLLIY	2	+++++-++++++-++++	0.4	FALSE	KAS	KAS	2	-++	9.10758	FALSE	SLQSGVPSRFSGSGSETDFTLTISSLQPEDFATYYC	SLQSGVPSRFSGSGSETDFTLTISSLQPEDFATYYC	2	-+-++++++++++++-++++++++++++++++++++	1.47071	FALSE	QQYPSAPFT	QQYPSAPFT	2	+++-+++-+		21.7843		2.37626
M04545:85:000000000-J2PY9:1:2115:24412:4027|VPRIMER=replicate2_IgK|DUPCOUNT=1	DIQMSQSPSSLSASVGYSVTIFCRASHGISSYLNWYQQKPGKAPQLLIYYANSLASGVPSRFSGGGSRADFTLTISSLQPEDSATYFCQKGNSNPRTFGGGTKVEMK	5.05051	FALSE	DIQMSQSPSSLSASVGYSVTIFCRAS	DIQMSQSPSSLSASVGYSVTIFCRAS	2	++++++++++++++++++++-+++++	0.505556	FALSE	HGISSY	HGISSY	2	+-++--	5.45	FALSE	LNWYQQKPGKAPQLLIY	LNWYQQKPGKAPQLLIY	2	+-+++-+++++++++++	0.45	FALSE	YAN	YAN	2	++-	8.85758	FALSE	SLASGVPSRFSGGGSRADFTLTISSLQPEDSATYFC	SLASGVPSRFSGGGSRADFTLTISSLQPEDSATYFC	2	-+++++++++++-++-++++++++++++++-+++++	1.47071	FALSE	QKGNSNPRT	QKGNSNPRT	2	+--++++++		21.7843		2.42626
M04545:85:000000000-J2PY9:1:2111:23444:2651|VPRIMER=replicate2_IgK|DUPCOUNT=1	AIQMTQSPSSLPASTGDTVTITCRASQGISSWLAWYPQKPGKAPKLLIYKASSLQSGVPTRLSGSGSGTDFTLTISSLQSEDFATYYCQQYSSRPCTFGGGTKVGLK	4.85051	FALSE	AIQMTQSPSSLPASTGDTVTITCRAS	AIQMTQSPSSLPASTGDTVTITCRAS	2	+++++++++++-++++++++-+++++	0.505556	FALSE	QGISSW	QGISSW	2	+-++--	5.45	FALSE	LAWYPQKPGKAPKLLIY	LAWYPQKPGKAPKLLIY	2	++++--+++++++++++	0.4	FALSE	KAS	KAS	2	-++	9.10758	FALSE	SLQSGVPTRLSGSGSGTDFTLTISSLQSEDFATYYC	SLQSGVPTRLSGSGSGTDFTLTISSLQSEDFATYYC	2	-+-++++++-++++++++++++++++++++++++++	1.47071	FALSE	QQYSSRPCT	QQYSSRPCT	2	+++-+++-+		21.7843		2.37626
M04545:85:000000000-J2PY9:1:1107:10990:13555|VPRIMER=replicate1_IgK|DUPCOUNT=1	DILMTQSPSSLSASVGDRVTITCRASQGISSWLAWYQQKPGRAPKLLIYKASSLQSGVPSRFSGSESGTDFTLTVSSLQPEDFATYYCKQYNSVPLTFGGGTKVEIK	4.65051	FALSE	DILMTQSPSSLSASVGDRVTITCRAS	DILMTQSPSSLSASVGDRVTITCRAS	2	++-++++++++++++++-++-+++++	0.505556	FALSE	QGISSW	QGISSW	2	+-++--	5.65	FALSE	LAWYQQKPGRAPKLLIY	LAWYQQKPGRAPKLLIY	2	+++++-+++++++++++	0.4	FALSE	KAS	KAS	2	-++	9.10758	FALSE	SLQSGVPSRFSGSESGTDFTLTVSSLQPEDFATYYC	SLQSGVPSRFSGSESGTDFTLTVSSLQPEDFATYYC	2	-+-++++++++++-++++++++++++++++++++++	1.47071	FALSE	KQYNSVPLT	KQYNSVPLT	2	-++++++-+		21.7843		2.37626
M04545:85:000000000-J2PY9:1:2116:5385:14158|VPRIMER=replicate2_IgK|DUPCOUNT=1	DIQMTQSPSSLSASVGDRVTITCRASQGISSWLAWYQQKPGKAPNLLISKASSLQSGVPSRFSGSGSGTDFTLTISSLQPEDFATYYCQQYPSAPFTFGPGTKLDI	4.85051	FALSE	DIQMTQSPSSLSASVGDRVTITCRAS	DIQMTQSPSSLSASVGDRVTITCRAS	2	+++++++++++++++++-++-+++++	0.505556	FALSE	QGISSW	QGISSW	2	+-++--	4.95	FALSE	LAWYQQKPGKAPNLLIS	LAWYQQKPGKAPNLLIS	2	+++++-++++++-+++-	0.4	FALSE	KAS	KAS	2	-++	9.60758	FALSE	SLQSGVPSRFSGSGSGTDFTLTISSLQPEDFATYYC	SLQSGVPSRFSGSGSGTDFTLTISSLQPEDFATYYC	2	-+-+++++++++++++++++++++++++++++++++	1.47071	FALSE	QQYPSAPFT	QQYPSAPFT	2	+++-+++-+		21.7843		2.37626
M04545:85:000000000-J2PY9:1:2108:20316:5986|VPRIMER=replicate1_IgK|DUPCOUNT=1	DIQMTQSPSSLSASVGDTVTITCRASQGVSSWLAWYQQKPGKVPKPLIYKESSLQSGVPSRFGGSGSGTDFTLTVSSLQSEDLATYYCQQYGSRPLTFGPGTKL	5.05051	FALSE	DIQMTQSPSSLSASVGDTVTITCRAS	DIQMTQSPSSLSASVGDTVTITCRAS	2	++++++++++++++++++++-+++++	0.505556	FALSE	QGVSSW	QGVSSW	2	+-++--	5.4	FALSE	LAWYQQKPGKVPKPLIY	LAWYQQKPGKVPKPLIY	2	+++++-+++++++-+++	0.2	FALSE	KES	KES	2	--+	9.15758	FALSE	SLQSGVPSRFGGSGSGTDFTLTVSSLQSEDLATYYC	SLQSGVPSRFGGSGSGTDFTLTVSSLQSEDLATYYC	2	-+-+++++++-+++++++++++++++++++-+++++	1.47071	FALSE	QQYGSRPLT	QQYGSRPLT	2	+++-+++-+		21.7843		2.17626
M04545:85:000000000-J2PY9:1:2114:11138:16573|VPRIMER=replicate1_IgK|DUPCOUNT=1	DIQMTQSPSSLSASVGDRVTITCRASQGISTYLNWYQQKPGKAPKLLIYAASSLQSGVPSRLSGSGSGTEFTLTISSLQPEDFATYYCPQYKSYPLTFGGGTKVELK	4.85051	FALSE	DIQMTQSPSSLSASVGDRVTITCRAS	DIQMTQSPSSLSASVGDRVTITCRAS	2	+++++++++++++++++-++-+++++	0.596465	FALSE	QGISTY	QGISTY	2	+-+++-	5.45	FALSE	LNWYQQKPGKAPKLLIY	LNWYQQKPGKAPKLLIY	2	+-+++-+++++++++++	0.4	FALSE	AAS	#NAME?	1	-++	9.10758	FALSE	SLQSGVPSRLSGSGSGTEFTLTISSLQPEDFATYYC	SLQSGVPSRLSGSGSGTEFTLTISSLQPEDFATYYC	2	-+-++++++-++++++++++++++++++++++++++	1.3798	FALSE	PQYKSYPLT	PQYKSYPLT	2	-++-+++-+		21.7843		2.37626
M04545:85:000000000-J2PY9:1:2113:15544:12830|VPRIMER=replicate1_IgK|DUPCOUNT=2	DIQMTQSPSSLSASVGDRVTITCRASQGISTYLNWYQQKPGKAPKLLIYAASSLQSGVQSRFSGSGSGTEFTLTISSLQPEDFATYYCPQYKSYPLTFGGGTKVELK	4.85051	FALSE	DIQMTQSPSSLSASVGDRVTITCRAS	DIQMTQSPSSLSASVGDRVTITCRAS	2	+++++++++++++++++-++-+++++	0.596465	FALSE	QGISTY	QGISTY	2	+-+++-	5.45	FALSE	LNWYQQKPGKAPKLLIY	LNWYQQKPGKAPKLLIY	2	+-+++-+++++++++++	0.4	FALSE	AAS	#NAME?	1	-++	9.10758	FALSE	SLQSGVQSRFSGSGSGTEFTLTISSLQPEDFATYYC	SLQSGVQSRFSGSGSGTEFTLTISSLQPEDFATYYC	2	-+-+++-+++++++++++++++++++++++++++++	1.3798	FALSE	PQYKSYPLT	PQYKSYPLT	2	-++-+++-+		21.7843		2.37626
M04545:85:000000000-J2PY9:1:1115:14950:9870|VPRIMER=replicate1_IgK|DUPCOUNT=1	DIQMTQSPSSLSASVGARVTITCRASQGISTYLNWYQQKPGKAPKLLIYAASSLQSGVPSMFSCSGSGTEFTLTLSSLQPEDFATYYCPQYKSYPLTFGGGTKVE	4.85051	FALSE	DIQMTQSPSSLSASVGARVTITCRAS	DIQMTQSPSSLSASVGARVTITCRAS	2	+++++++++++++++++-++-+++++	0.596465	FALSE	QGISTY	QGISTY	2	+-+++-	5.45	FALSE	LNWYQQKPGKAPKLLIY	LNWYQQKPGKAPKLLIY	2	+-+++-+++++++++++	0.4	FALSE	AAS	#NAME?	1	-++	9.10758	FALSE	SLQSGVPSMFSCSGSGTEFTLTLSSLQPEDFATYYC	SLQSGVPSMFSCSGSGTEFTLTLSSLQPEDFATYYC	2	-+-++++++++-++++++++++++++++++++++++	1.3798	FALSE	PQYKSYPLT	PQYKSYPLT	2	-++-+++-+		21.7843		2.37626
M04545:85:000000000-J2PY9:1:2102:21117:16192|VPRIMER=replicate1_IgK|DUPCOUNT=1	DIQMTQSPSSLSASVGDRVTITCQASQGITNVLAWYQQKPGETPKLLIYEASSLQSGIPSQFSGSGSGADFTLTISSQQSEEFATYYCQRYYSTPFTFGPGTKLDIK	4.85051	FALSE	DIQMTQSPSSLSASVGDRVTITCQAS	DIQMTQSPSSLSASVGDRVTITCQAS	2	+++++++++++++++++-++-+++++	0.596465	FALSE	QGITNV	QGITNV	2	+-+++-	5.65	FALSE	LAWYQQKPGETPKLLIY	LAWYQQKPGETPKLLIY	2	+++++-+++++++++++	0.4	FALSE	EAS	EAS	2	-++	8.90758	FALSE	SLQSGIPSQFSGSGSGADFTLTISSQQSEEFATYYC	SLQSGIPSQFSGSGSGADFTLTISSQQSEEFATYYC	2	-+-++-++-++++++++++++++++-++++++++++	1.3798	FALSE	QRYYSTPFT	QRYYSTPFT	2	+-+-+++-+		21.7843		2.37626
M04545:85:000000000-J2PY9:1:2116:10041:12698|VPRIMER=replicate2_IgK|DUPCOUNT=1	DIQMTQSPSSLSASVGDRVTITCRASQGISTYLNWYQQKPGKAPKLLIYAASSLQSGVPSRFSGSGSGTEFTLTISSLQPEDFATYCCPQYKSYPLTFGGGTKVELK	4.85051	FALSE	DIQMTQSPSSLSASVGDRVTITCRAS	DIQMTQSPSSLSASVGDRVTITCRAS	2	+++++++++++++++++-++-+++++	0.596465	FALSE	QGISTY	QGISTY	2	+-+++-	5.45	FALSE	LNWYQQKPGKAPKLLIY	LNWYQQKPGKAPKLLIY	2	+-+++-+++++++++++	0.4	FALSE	AAS	#NAME?	1	-++	9.10758	FALSE	SLQSGVPSRFSGSGSGTEFTLTISSLQPEDFATYCC	SLQSGVPSRFSGSGSGTEFTLTISSLQPEDFATYCC	2	-+-+++++++++++++++++++++++++++++++-+	1.3798	FALSE	PQYKSYPLT	PQYKSYPLT	2	-++-+++-+		21.7843		2.37626
M04545:85:000000000-J2PY9:1:2109:24110:21389|VPRIMER=replicate2_IgK|DUPCOUNT=1	DIQMTQSPSSLSASVGDRVTITCRASQGISTYLNWYQQKPGKAPKLLIYAASSLQSGVPSRFSGSGSGTEFTLTISSLQPEDFATYCCPQYKSYPLTFGGGTKVELK	4.85051	FALSE	DIQMTQSPSSLSASVGDRVTITCRAS	DIQMTQSPSSLSASVGDRVTITCRAS	2	+++++++++++++++++-++-+++++	0.596465	FALSE	QGISTY	QGISTY	2	+-+++-	5.45	FALSE	LNWYQQKPGKAPKLLIY	LNWYQQKPGKAPKLLIY	2	+-+++-+++++++++++	0.4	FALSE	AAS	#NAME?	1	-++	9.10758	FALSE	SLQSGVPSRFSGSGSGTEFTLTISSLQPEDFATYCC	SLQSGVPSRFSGSGSGTEFTLTISSLQPEDFATYCC	2	-+-+++++++++++++++++++++++++++++++-+	1.3798	FALSE	PQYKSYPLT	PQYKSYPLT	2	-++-+++-+		21.7843		2.37626
M04545:85:000000000-J2PY9:1:1103:12275:3126|VPRIMER=replicate2_IgK|DUPCOUNT=1	DIQMTQSPSSLSASVGDRVTITCRASQGISTYLNWYQQKPGKAPKLLIYAASSLQSGVPSRCSGSGSGTEFTLTISSLQPEDFATYYCPQYKSYPLTFGGGTKVELK	4.85051	FALSE	DIQMTQSPSSLSASVGDRVTITCRAS	DIQMTQSPSSLSASVGDRVTITCRAS	2	+++++++++++++++++-++-+++++	0.596465	FALSE	QGISTY	QGISTY	2	+-+++-	5.45	FALSE	LNWYQQKPGKAPKLLIY	LNWYQQKPGKAPKLLIY	2	+-+++-+++++++++++	0.4	FALSE	AAS	#NAME?	1	-++	9.10758	FALSE	SLQSGVPSRCSGSGSGTEFTLTISSLQPEDFATYYC	SLQSGVPSRCSGSGSGTEFTLTISSLQPEDFATYYC	2	-+-++++++-++++++++++++++++++++++++++	1.3798	FALSE	PQYKSYPLT	PQYKSYPLT	2	-++-+++-+		21.7843		2.37626
M04545:85:000000000-J2PY9:1:2118:5870:22002|VPRIMER=replicate2_IgK|DUPCOUNT=1	DIQMTQSPSSLSASVGDRVTITCRASQGISTYLNWYQQKPGKAPKLLIYAASSLQSGVPSRFSGSESGTEFTLTISSLQPEDFATYYCPQYKSYPLTFGGGTKVELK	4.85051	FALSE	DIQMTQSPSSLSASVGDRVTITCRAS	DIQMTQSPSSLSASVGDRVTITCRAS	2	+++++++++++++++++-++-+++++	0.596465	FALSE	QGISTY	QGISTY	2	+-+++-	5.45	FALSE	LNWYQQKPGKAPKLLIY	LNWYQQKPGKAPKLLIY	2	+-+++-+++++++++++	0.4	FALSE	AAS	#NAME?	1	-++	9.10758	FALSE	SLQSGVPSRFSGSESGTEFTLTISSLQPEDFATYYC	SLQSGVPSRFSGSESGTEFTLTISSLQPEDFATYYC	2	-+-++++++++++-++++++++++++++++++++++	1.3798	FALSE	PQYKSYPLT	PQYKSYPLT	2	-++-+++-+		21.7843		2.37626
M04545:85:000000000-J2PY9:1:1119:24256:6752|VPRIMER=replicate1_IgK|DUPCOUNT=1	DIQMTQSPSSLSASVGDRVTITCRASQGISTYLNWYQQKPGKAHKLLIYAASSLQSGVPSRFSGSGSGTEFTLTISSLQPEDFATYYCPQYKSYPLTFGGGTKVELK	4.85051	FALSE	DIQMTQSPSSLSASVGDRVTITCRAS	DIQMTQSPSSLSASVGDRVTITCRAS	2	+++++++++++++++++-++-+++++	0.596465	FALSE	QGISTY	QGISTY	2	+-+++-	4.95	FALSE	LNWYQQKPGKAHKLLIY	LNWYQQKPGKAHKLLIY	2	+-+++-+++++-+++++	0.4	FALSE	AAS	#NAME?	1	-++	9.60758	FALSE	SLQSGVPSRFSGSGSGTEFTLTISSLQPEDFATYYC	SLQSGVPSRFSGSGSGTEFTLTISSLQPEDFATYYC	2	-+-+++++++++++++++++++++++++++++++++	1.3798	FALSE	PQYKSYPLT	PQYKSYPLT	2	-++-+++-+		21.7843		2.37626
M04545:85:000000000-J2PY9:1:2110:7216:9801|VPRIMER=replicate2_IgK|DUPCOUNT=1	DIQMTQSPSSLSASVGDRVTITCRASQGISTYLNWYQQKPGKAPKLLIYAASSLQSGVPSRFSGSGSGTEFTLTISSLQPEDFATHYCPQYKSYPLTFGGGTKVELK	4.85051	FALSE	DIQMTQSPSSLSASVGDRVTITCRAS	DIQMTQSPSSLSASVGDRVTITCRAS	2	+++++++++++++++++-++-+++++	0.596465	FALSE	QGISTY	QGISTY	2	+-+++-	5.45	FALSE	LNWYQQKPGKAPKLLIY	LNWYQQKPGKAPKLLIY	2	+-+++-+++++++++++	0.4	FALSE	AAS	#NAME?	1	-++	9.10758	FALSE	SLQSGVPSRFSGSGSGTEFTLTISSLQPEDFATHYC	SLQSGVPSRFSGSGSGTEFTLTISSLQPEDFATHYC	2	-+-++++++++++++++++++++++++++++++-++	1.3798	FALSE	PQYKSYPLT	PQYKSYPLT	2	-++-+++-+		21.7843		2.37626
M04545:85:000000000-J2PY9:1:2115:14290:9922|VPRIMER=replicate2_IgK|DUPCOUNT=2	DIQMTQSPSSLSASVGDRVTITCRASQGISTYLNWYQQKPGKAPKLLIYAASSLQSGVPSRFSGSGSVTEFTLTISSLQPEDFATYYCPQYKSYPLTFGGGTKVELK	4.85051	FALSE	DIQMTQSPSSLSASVGDRVTITCRAS	DIQMTQSPSSLSASVGDRVTITCRAS	2	+++++++++++++++++-++-+++++	0.596465	FALSE	QGISTY	QGISTY	2	+-+++-	5.45	FALSE	LNWYQQKPGKAPKLLIY	LNWYQQKPGKAPKLLIY	2	+-+++-+++++++++++	0.4	FALSE	AAS	#NAME?	1	-++	9.10758	FALSE	SLQSGVPSRFSGSGSVTEFTLTISSLQPEDFATYYC	SLQSGVPSRFSGSGSVTEFTLTISSLQPEDFATYYC	2	-+-++++++++++++-++++++++++++++++++++	1.3798	FALSE	PQYKSYPLT	PQYKSYPLT	2	-++-+++-+		21.7843		2.37626
M04545:85:000000000-J2PY9:1:2107:7597:16339|VPRIMER=replicate2_IgK|DUPCOUNT=1	DIQMTQSPSSLSASVGDRVTITCRASQGISTYLNWYQQKPGKAPKLLIYAASSLQSGVPSRFSGSGSATEFTLTISSLQPEDFAAYYCAQYKSYPLTFGGGTKVQLK	4.85051	FALSE	DIQMTQSPSSLSASVGDRVTITCRAS	DIQMTQSPSSLSASVGDRVTITCRAS	2	+++++++++++++++++-++-+++++	0.596465	FALSE	QGISTY	QGISTY	2	+-+++-	5.45	FALSE	LNWYQQKPGKAPKLLIY	LNWYQQKPGKAPKLLIY	2	+-+++-+++++++++++	0.4	FALSE	AAS	#NAME?	1	-++	9.10758	FALSE	SLQSGVPSRFSGSGSATEFTLTISSLQPEDFAAYYC	SLQSGVPSRFSGSGSATEFTLTISSLQPEDFAAYYC	2	-+-++++++++++++-++++++++++++++++++++	1.3798	FALSE	AQYKSYPLT	AQYKSYPLT	2	-++-+++-+		21.7843		2.37626
M04545:85:000000000-J2PY9:1:2109:19594:7085|VPRIMER=replicate2_IgK|DUPCOUNT=1	DIQMTQSPSSLSASVGDRVTITCRASQGISTYLNWYQQKLGKAPKLLIYAASSLQSGVPSRFSGSGSGTEFTLTISSLQPEDFATYYCPQYKSYPLTFGGGTKVELK	4.85051	FALSE	DIQMTQSPSSLSASVGDRVTITCRAS	DIQMTQSPSSLSASVGDRVTITCRAS	2	+++++++++++++++++-++-+++++	0.596465	FALSE	QGISTY	QGISTY	2	+-+++-	4.95	FALSE	LNWYQQKLGKAPKLLIY	LNWYQQKLGKAPKLLIY	2	+-+++-+-+++++++++	0.4	FALSE	AAS	#NAME?	1	-++	9.60758	FALSE	SLQSGVPSRFSGSGSGTEFTLTISSLQPEDFATYYC	SLQSGVPSRFSGSGSGTEFTLTISSLQPEDFATYYC	2	-+-+++++++++++++++++++++++++++++++++	1.3798	FALSE	PQYKSYPLT	PQYKSYPLT	2	-++-+++-+		21.7843		2.37626
M04545:85:000000000-J2PY9:1:2108:5946:4900|VPRIMER=replicate2_IgK|DUPCOUNT=1	DIQMTQSPSSLSASVGDRVTITCRASQGISTYLNWYQQKPGKAPKLLIYAASSLQSGVPSRFSGSRSGTEFTLTISSLQPEDFATYYCPQYKSYPLTFGGGTKVELK	4.85051	FALSE	DIQMTQSPSSLSASVGDRVTITCRAS	DIQMTQSPSSLSASVGDRVTITCRAS	2	+++++++++++++++++-++-+++++	0.596465	FALSE	QGISTY	QGISTY	2	+-+++-	5.45	FALSE	LNWYQQKPGKAPKLLIY	LNWYQQKPGKAPKLLIY	2	+-+++-+++++++++++	0.4	FALSE	AAS	#NAME?	1	-++	9.10758	FALSE	SLQSGVPSRFSGSRSGTEFTLTISSLQPEDFATYYC	SLQSGVPSRFSGSRSGTEFTLTISSLQPEDFATYYC	2	-+-++++++++++-++++++++++++++++++++++	1.3798	FALSE	PQYKSYPLT	PQYKSYPLT	2	-++-+++-+		21.7843		2.37626
M04545:85:000000000-J2PY9:1:1110:28444:9637|VPRIMER=replicate2_IgK|DUPCOUNT=1	DIQMTQSPSSLSASVGDRVTITCRASQGISTYLNWYQQKPGKAPKLLIYAASSLQSGVPSRFSGSGSVTEFTLTISSLQPEDFATYYCPQYKSYPLTFGGGTKVELK	4.85051	FALSE	DIQMTQSPSSLSASVGDRVTITCRAS	DIQMTQSPSSLSASVGDRVTITCRAS	2	+++++++++++++++++-++-+++++	0.596465	FALSE	QGISTY	QGISTY	2	+-+++-	5.45	FALSE	LNWYQQKPGKAPKLLIY	LNWYQQKPGKAPKLLIY	2	+-+++-+++++++++++	0.4	FALSE	AAS	#NAME?	1	-++	9.10758	FALSE	SLQSGVPSRFSGSGSVTEFTLTISSLQPEDFATYYC	SLQSGVPSRFSGSGSVTEFTLTISSLQPEDFATYYC	2	-+-++++++++++++-++++++++++++++++++++	1.3798	FALSE	PQYKSYPLT	PQYKSYPLT	2	-++-+++-+		21.7843		2.37626
M04545:85:000000000-J2PY9:1:2101:6790:23133|VPRIMER=replicate1_IgK|DUPCOUNT=1	DIQMTQSPSSLSASVGDRVTITCRASQGISTYLNWYQQKPGKAPKLLIYAASSLQSGVPSRFSGSGSGTEFTLTISSLQPEDFATDYCPQYKSYPLTFGGGTKVELK	4.85051	FALSE	DIQMTQSPSSLSASVGDRVTITCRAS	DIQMTQSPSSLSASVGDRVTITCRAS	2	+++++++++++++++++-++-+++++	0.596465	FALSE	QGISTY	QGISTY	2	+-+++-	5.45	FALSE	LNWYQQKPGKAPKLLIY	LNWYQQKPGKAPKLLIY	2	+-+++-+++++++++++	0.4	FALSE	AAS	#NAME?	1	-++	9.10758	FALSE	SLQSGVPSRFSGSGSGTEFTLTISSLQPEDFATDYC	SLQSGVPSRFSGSGSGTEFTLTISSLQPEDFATDYC	2	-+-++++++++++++++++++++++++++++++-++	1.3798	FALSE	PQYKSYPLT	PQYKSYPLT	2	-++-+++-+		21.7843		2.37626
M04545:85:000000000-J2PY9:1:1106:11529:16196|VPRIMER=replicate1_IgK|DUPCOUNT=1	DIQMTQSPSSLSASVGDRVTITCRASQGISTYLNWYQQKPGKAPKLLIYAASSLQSGVPSRFSCSGSGTEFTLTISSLQPEDFATYYCPQYKSYPLTFGGGTKVVLK	4.85051	FALSE	DIQMTQSPSSLSASVGDRVTITCRAS	DIQMTQSPSSLSASVGDRVTITCRAS	2	+++++++++++++++++-++-+++++	0.596465	FALSE	QGISTY	QGISTY	2	+-+++-	5.45	FALSE	LNWYQQKPGKAPKLLIY	LNWYQQKPGKAPKLLIY	2	+-+++-+++++++++++	0.4	FALSE	AAS	#NAME?	1	-++	9.10758	FALSE	SLQSGVPSRFSCSGSGTEFTLTISSLQPEDFATYYC	SLQSGVPSRFSCSGSGTEFTLTISSLQPEDFATYYC	2	-+-++++++++-++++++++++++++++++++++++	1.3798	FALSE	PQYKSYPLT	PQYKSYPLT	2	-++-+++-+		21.7843		2.37626
M04545:85:000000000-J2PY9:1:1116:26341:4439|VPRIMER=replicate2_IgK|DUPCOUNT=1	DIQMTLSPSSLSASVGDRVTITCRASQGISTYLNWYQQKPGKAPKLLIYAASSLQSGVPSRFSCSGSGTEFTLTISSLQPEDFATYYCPQYKSYPLTFDGGTKLELK	4.85051	FALSE	DIQMTLSPSSLSASVGDRVTITCRAS	DIQMTLSPSSLSASVGDRVTITCRAS	2	+++++++++++++++++-++-+++++	0.596465	FALSE	QGISTY	QGISTY	2	+-+++-	5.45	FALSE	LNWYQQKPGKAPKLLIY	LNWYQQKPGKAPKLLIY	2	+-+++-+++++++++++	0.4	FALSE	AAS	#NAME?	1	-++	9.10758	FALSE	SLQSGVPSRFSCSGSGTEFTLTISSLQPEDFATYYC	SLQSGVPSRFSCSGSGTEFTLTISSLQPEDFATYYC	2	-+-++++++++-++++++++++++++++++++++++	1.3798	FALSE	PQYKSYPLT	PQYKSYPLT	2	-++-+++-+		21.7843		2.37626
M04545:85:000000000-J2PY9:1:2111:14035:17001|VPRIMER=replicate2_IgK|DUPCOUNT=1	DIQMTQSPSSLSASVGDRVTITCRASQGISTYLNWYQQKPGKAPKLLIYAASSLQSGVPSRFSGSGSGTEVTLTISSLQPEDFATYYCPQYKSYPLTFGGGTKVELK	4.85051	FALSE	DIQMTQSPSSLSASVGDRVTITCRAS	DIQMTQSPSSLSASVGDRVTITCRAS	2	+++++++++++++++++-++-+++++	0.596465	FALSE	QGISTY	QGISTY	2	+-+++-	5.45	FALSE	LNWYQQKPGKAPKLLIY	LNWYQQKPGKAPKLLIY	2	+-+++-+++++++++++	0.4	FALSE	AAS	#NAME?	1	-++	9.10758	FALSE	SLQSGVPSRFSGSGSGTEVTLTISSLQPEDFATYYC	SLQSGVPSRFSGSGSGTEVTLTISSLQPEDFATYYC	2	-+-+++++++++++++++-+++++++++++++++++	1.3798	FALSE	PQYKSYPLT	PQYKSYPLT	2	-++-+++-+		21.7843		2.37626
M04545:85:000000000-J2PY9:1:2118:3669:15707|VPRIMER=replicate2_IgK|DUPCOUNT=1	DIQMTQSPSSLSASVGDRVTITCRASQGISTYLNWYQQKPGKAPKLLIYEASSLQSGVPSRFSGSGSGTELTLTISSLQPEDFATYYCRRYNSYPWTFGQGTKVEIK	4.85051	FALSE	DIQMTQSPSSLSASVGDRVTITCRAS	DIQMTQSPSSLSASVGDRVTITCRAS	2	+++++++++++++++++-++-+++++	0.596465	FALSE	QGISTY	QGISTY	2	+-+++-	5.45	FALSE	LNWYQQKPGKAPKLLIY	LNWYQQKPGKAPKLLIY	2	+-+++-+++++++++++	0.4	FALSE	EAS	EAS	2	-++	9.10758	FALSE	SLQSGVPSRFSGSGSGTELTLTISSLQPEDFATYYC	SLQSGVPSRFSGSGSGTELTLTISSLQPEDFATYYC	2	-+-+++++++++++++++-+++++++++++++++++	1.3798	FALSE	RRYNSYPWT	RRYNSYPWT	2	--+++++-+		21.7843		2.37626
M04545:85:000000000-J2PY9:1:1109:11671:6587|VPRIMER=replicate2_IgK|DUPCOUNT=1	DIQMTQSPSSLSASVGDRVTITCRASQGISTYLNWYQQKPGKAPKLLIYAASSLQSGVPSRLSGSGSGTEFTLTISSLQPEDFATYYCPQYKSYPLTFGGGTKVELK	4.85051	FALSE	DIQMTQSPSSLSASVGDRVTITCRAS	DIQMTQSPSSLSASVGDRVTITCRAS	2	+++++++++++++++++-++-+++++	0.596465	FALSE	QGISTY	QGISTY	2	+-+++-	5.45	FALSE	LNWYQQKPGKAPKLLIY	LNWYQQKPGKAPKLLIY	2	+-+++-+++++++++++	0.4	FALSE	AAS	#NAME?	1	-++	9.10758	FALSE	SLQSGVPSRLSGSGSGTEFTLTISSLQPEDFATYYC	SLQSGVPSRLSGSGSGTEFTLTISSLQPEDFATYYC	2	-+-++++++-++++++++++++++++++++++++++	1.3798	FALSE	PQYKSYPLT	PQYKSYPLT	2	-++-+++-+		21.7843		2.37626
M04545:85:000000000-J2PY9:1:2118:24876:16322|VPRIMER=replicate1_IgK|DUPCOUNT=1	DIQMTQSPSSLSASVGDRVTITCRASQGISTYLNWYQQKLGKAPKLLIYAASSLQSGVPSRFSGSGSGTEFTLTISSLQPEDFATYYCPQYKSYPLTFGGGTKVELK	4.85051	FALSE	DIQMTQSPSSLSASVGDRVTITCRAS	DIQMTQSPSSLSASVGDRVTITCRAS	2	+++++++++++++++++-++-+++++	0.596465	FALSE	QGISTY	QGISTY	2	+-+++-	4.95	FALSE	LNWYQQKLGKAPKLLIY	LNWYQQKLGKAPKLLIY	2	+-+++-+-+++++++++	0.4	FALSE	AAS	#NAME?	1	-++	9.60758	FALSE	SLQSGVPSRFSGSGSGTEFTLTISSLQPEDFATYYC	SLQSGVPSRFSGSGSGTEFTLTISSLQPEDFATYYC	2	-+-+++++++++++++++++++++++++++++++++	1.3798	FALSE	PQYKSYPLT	PQYKSYPLT	2	-++-+++-+		21.7843		2.37626
M04545:85:000000000-J2PY9:1:2111:17349:13596|VPRIMER=replicate2_IgK|DUPCOUNT=1	DIQMTQSPSSLSASVGDRVTITCRASQGISTYLNWYQQKPGKAPKLLIYAASSLQSGVPSRFSGSGSWTEFTLTISSLQPEDFATYYCPQYKSYPLTFGGGTKVELK	4.85051	FALSE	DIQMTQSPSSLSASVGDRVTITCRAS	DIQMTQSPSSLSASVGDRVTITCRAS	2	+++++++++++++++++-++-+++++	0.596465	FALSE	QGISTY	QGISTY	2	+-+++-	5.45	FALSE	LNWYQQKPGKAPKLLIY	LNWYQQKPGKAPKLLIY	2	+-+++-+++++++++++	0.4	FALSE	AAS	#NAME?	1	-++	9.10758	FALSE	SLQSGVPSRFSGSGSWTEFTLTISSLQPEDFATYYC	SLQSGVPSRFSGSGSWTEFTLTISSLQPEDFATYYC	2	-+-++++++++++++-++++++++++++++++++++	1.3798	FALSE	PQYKSYPLT	PQYKSYPLT	2	-++-+++-+		21.7843		2.37626
M04545:85:000000000-J2PY9:1:1102:13382:4144|VPRIMER=replicate2_IgK|DUPCOUNT=1	DIQMTQSPSSLSASVGDRVTITCRASQGISTYLNWYQQKPGKAPKLLIYAASSLQSGVPSRFSGSVSGTEFTLTISSLQPEDFATYYCPQYKSYPLTFGGGTKVELK	4.85051	FALSE	DIQMTQSPSSLSASVGDRVTITCRAS	DIQMTQSPSSLSASVGDRVTITCRAS	2	+++++++++++++++++-++-+++++	0.596465	FALSE	QGISTY	QGISTY	2	+-+++-	5.45	FALSE	LNWYQQKPGKAPKLLIY	LNWYQQKPGKAPKLLIY	2	+-+++-+++++++++++	0.4	FALSE	AAS	#NAME?	1	-++	9.10758	FALSE	SLQSGVPSRFSGSVSGTEFTLTISSLQPEDFATYYC	SLQSGVPSRFSGSVSGTEFTLTISSLQPEDFATYYC	2	-+-++++++++++-++++++++++++++++++++++	1.3798	FALSE	PQYKSYPLT	PQYKSYPLT	2	-++-+++-+		21.7843		2.37626
M04545:85:000000000-J2PY9:1:1107:23876:2024|VPRIMER=replicate2_IgK|DUPCOUNT=1	DIQMTQSPSSLSASVGDRVTITCRASQGISTYLNWYQQKPGKAPKLLIHAASSLQSGVPSRFSGSGSGTEFTLTISSLQPEDFATYYCPQYKSYPLTFGGGTKVELK	4.85051	FALSE	DIQMTQSPSSLSASVGDRVTITCRAS	DIQMTQSPSSLSASVGDRVTITCRAS	2	+++++++++++++++++-++-+++++	0.596465	FALSE	QGISTY	QGISTY	2	+-+++-	4.95	FALSE	LNWYQQKPGKAPKLLIH	LNWYQQKPGKAPKLLIH	2	+-+++-++++++++++-	0.4	FALSE	AAS	#NAME?	1	-++	9.60758	FALSE	SLQSGVPSRFSGSGSGTEFTLTISSLQPEDFATYYC	SLQSGVPSRFSGSGSGTEFTLTISSLQPEDFATYYC	2	-+-+++++++++++++++++++++++++++++++++	1.3798	FALSE	PQYKSYPLT	PQYKSYPLT	2	-++-+++-+		21.7843		2.37626
M04545:85:000000000-J2PY9:1:2112:3700:17453|VPRIMER=replicate2_IgK|DUPCOUNT=1	DIQMTQSPSSLSASVGDRVTITCRASQGISTYLNWYQQKPGKAPKLLIYAASSLQSGVPSKISGSGSGTEFTLTISSLQPEDFATYYCPQYKSYPLTFGGGTKVELK	4.85051	FALSE	DIQMTQSPSSLSASVGDRVTITCRAS	DIQMTQSPSSLSASVGDRVTITCRAS	2	+++++++++++++++++-++-+++++	0.596465	FALSE	QGISTY	QGISTY	2	+-+++-	5.45	FALSE	LNWYQQKPGKAPKLLIY	LNWYQQKPGKAPKLLIY	2	+-+++-+++++++++++	0.4	FALSE	AAS	#NAME?	1	-++	9.10758	FALSE	SLQSGVPSKISGSGSGTEFTLTISSLQPEDFATYYC	SLQSGVPSKISGSGSGTEFTLTISSLQPEDFATYYC	2	-+-++++++-++++++++++++++++++++++++++	1.3798	FALSE	PQYKSYPLT	PQYKSYPLT	2	-++-+++-+		21.7843		2.37626
M04545:85:000000000-J2PY9:1:2111:12519:4839|VPRIMER=replicate2_IgK|DUPCOUNT=1	DIQMTQSPSSLSASVGDRVTITCRASQGISTYLNWYQQKPGKAPKLLIYAASSLQSGVPSRFSDSGSGTEFTLTISSLQPEDFATYYCPQYKSYPLTFGGGTKVELK	4.85051	FALSE	DIQMTQSPSSLSASVGDRVTITCRAS	DIQMTQSPSSLSASVGDRVTITCRAS	2	+++++++++++++++++-++-+++++	0.596465	FALSE	QGISTY	QGISTY	2	+-+++-	5.45	FALSE	LNWYQQKPGKAPKLLIY	LNWYQQKPGKAPKLLIY	2	+-+++-+++++++++++	0.4	FALSE	AAS	#NAME?	1	-++	9.10758	FALSE	SLQSGVPSRFSDSGSGTEFTLTISSLQPEDFATYYC	SLQSGVPSRFSDSGSGTEFTLTISSLQPEDFATYYC	2	-+-++++++++-++++++++++++++++++++++++	1.3798	FALSE	PQYKSYPLT	PQYKSYPLT	2	-++-+++-+		21.7843		2.37626
M04545:85:000000000-J2PY9:1:1104:11076:3782|VPRIMER=replicate1_IgK|DUPCOUNT=1	DIQMTQSPSSLSASVGDRVTITCRASQGISTYLNWYQQKPGKAPKLLIYAASSLQSGVPSRFSGSGSGTEFTLTISRLQPEEFATYCCPQYKSYPLTFGGGTKVELK	4.85051	FALSE	DIQMTQSPSSLSASVGDRVTITCRAS	DIQMTQSPSSLSASVGDRVTITCRAS	2	+++++++++++++++++-++-+++++	0.596465	FALSE	QGISTY	QGISTY	2	+-+++-	5.45	FALSE	LNWYQQKPGKAPKLLIY	LNWYQQKPGKAPKLLIY	2	+-+++-+++++++++++	0.4	FALSE	AAS	#NAME?	1	-++	9.10758	FALSE	SLQSGVPSRFSGSGSGTEFTLTISRLQPEEFATYCC	SLQSGVPSRFSGSGSGTEFTLTISRLQPEEFATYCC	2	-+-+++++++++++++++++++++++++++++++-+	1.3798	FALSE	PQYKSYPLT	PQYKSYPLT	2	-++-+++-+		21.7843		2.37626
M04545:85:000000000-J2PY9:1:1107:20212:23666|VPRIMER=replicate2_IgK|DUPCOUNT=1	DIQMTQSPSSLSASVGDRVTITCRASQGISTYLNWYQQKPGKAPKLLIYAASSLQSGVPSRFSVSGSGTEFTLTISSLQPEDFATYYCPQYKSYPLTFGGGTKVELK	4.85051	FALSE	DIQMTQSPSSLSASVGDRVTITCRAS	DIQMTQSPSSLSASVGDRVTITCRAS	2	+++++++++++++++++-++-+++++	0.596465	FALSE	QGISTY	QGISTY	2	+-+++-	5.45	FALSE	LNWYQQKPGKAPKLLIY	LNWYQQKPGKAPKLLIY	2	+-+++-+++++++++++	0.4	FALSE	AAS	#NAME?	1	-++	9.10758	FALSE	SLQSGVPSRFSVSGSGTEFTLTISSLQPEDFATYYC	SLQSGVPSRFSVSGSGTEFTLTISSLQPEDFATYYC	2	-+-++++++++-++++++++++++++++++++++++	1.3798	FALSE	PQYKSYPLT	PQYKSYPLT	2	-++-+++-+		21.7843		2.37626
M04545:85:000000000-J2PY9:1:2119:27578:14688|VPRIMER=replicate1_IgK|DUPCOUNT=2	DIQMTQSPSSLSASVGDRVTITCRASQGISTYLNWYQQKPGKAPKLLIYAASSLQSGVPSRFSSSGSGTEFTLTISSLQPEDFATYYCPQYKSYPLTFGGGTKVELK	4.85051	FALSE	DIQMTQSPSSLSASVGDRVTITCRAS	DIQMTQSPSSLSASVGDRVTITCRAS	2	+++++++++++++++++-++-+++++	0.596465	FALSE	QGISTY	QGISTY	2	+-+++-	5.45	FALSE	LNWYQQKPGKAPKLLIY	LNWYQQKPGKAPKLLIY	2	+-+++-+++++++++++	0.4	FALSE	AAS	#NAME?	1	-++	9.10758	FALSE	SLQSGVPSRFSSSGSGTEFTLTISSLQPEDFATYYC	SLQSGVPSRFSSSGSGTEFTLTISSLQPEDFATYYC	2	-+-++++++++-++++++++++++++++++++++++	1.3798	FALSE	PQYKSYPLT	PQYKSYPLT	2	-++-+++-+		21.7843		2.37626
M04545:85:000000000-J2PY9:1:1103:7655:24155|VPRIMER=replicate2_IgK|DUPCOUNT=2	DIQMTQSPSSLSASVGDRVTITCRASQGISTYLNWYQQKPGKAPKLLIYAASSLQSGVPSRFSSSGSGTEFTLTISSLQPEDFATYYCPQYKSYPLTFGGGTKVELK	4.85051	FALSE	DIQMTQSPSSLSASVGDRVTITCRAS	DIQMTQSPSSLSASVGDRVTITCRAS	2	+++++++++++++++++-++-+++++	0.596465	FALSE	QGISTY	QGISTY	2	+-+++-	5.45	FALSE	LNWYQQKPGKAPKLLIY	LNWYQQKPGKAPKLLIY	2	+-+++-+++++++++++	0.4	FALSE	AAS	#NAME?	1	-++	9.10758	FALSE	SLQSGVPSRFSSSGSGTEFTLTISSLQPEDFATYYC	SLQSGVPSRFSSSGSGTEFTLTISSLQPEDFATYYC	2	-+-++++++++-++++++++++++++++++++++++	1.3798	FALSE	PQYKSYPLT	PQYKSYPLT	2	-++-+++-+		21.7843		2.37626
M04545:85:000000000-J2PY9:1:1117:21388:23518|VPRIMER=replicate2_IgK|DUPCOUNT=1	DIQMTQSPSSLSASVGDRVTITCRASQGISTYLNWYQQKPGKAPKLLIYAASSLQSGVPSRFCGSGSVTEFTLTISSLQPEDFATYYCPQYKSYPLTFGGGTKVELK	4.85051	FALSE	DIQMTQSPSSLSASVGDRVTITCRAS	DIQMTQSPSSLSASVGDRVTITCRAS	2	+++++++++++++++++-++-+++++	0.596465	FALSE	QGISTY	QGISTY	2	+-+++-	5.45	FALSE	LNWYQQKPGKAPKLLIY	LNWYQQKPGKAPKLLIY	2	+-+++-+++++++++++	0.4	FALSE	AAS	#NAME?	1	-++	9.10758	FALSE	SLQSGVPSRFCGSGSVTEFTLTISSLQPEDFATYYC	SLQSGVPSRFCGSGSVTEFTLTISSLQPEDFATYYC	2	-+-++++++++++++-++++++++++++++++++++	1.3798	FALSE	PQYKSYPLT	PQYKSYPLT	2	-++-+++-+		21.7843		2.37626
M04545:85:000000000-J2PY9:1:1109:9435:7343|VPRIMER=replicate2_IgK|DUPCOUNT=1	DIQMTQSPSSLSASVGDRVTITCRASQGISTYLNWYQQKPGKAPKLLIYAASSLQSGVPSRFSGSGSGTEFTLAISSLQPEDFASDYCPQYKSYPLTFGGGTKVELK	4.85051	FALSE	DIQMTQSPSSLSASVGDRVTITCRAS	DIQMTQSPSSLSASVGDRVTITCRAS	2	+++++++++++++++++-++-+++++	0.596465	FALSE	QGISTY	QGISTY	2	+-+++-	5.45	FALSE	LNWYQQKPGKAPKLLIY	LNWYQQKPGKAPKLLIY	2	+-+++-+++++++++++	0.4	FALSE	AAS	#NAME?	1	-++	9.10758	FALSE	SLQSGVPSRFSGSGSGTEFTLAISSLQPEDFASDYC	SLQSGVPSRFSGSGSGTEFTLAISSLQPEDFASDYC	2	-+-++++++++++++++++++++++++++++++-++	1.3798	FALSE	PQYKSYPLT	PQYKSYPLT	2	-++-+++-+		21.7843		2.37626
M04545:85:000000000-J2PY9:1:1104:28150:14278|VPRIMER=replicate2_IgK|DUPCOUNT=1	DIQMTQSPSSLSASVGDRVTITCRASQGISTYLNWYQQKPGKAPKLLIYAASSLQSGVPSRFSGSGSVTEFTLTISSLQPEDFASYYCPQYKSYPLTFGGGTKVELK	4.85051	FALSE	DIQMTQSPSSLSASVGDRVTITCRAS	DIQMTQSPSSLSASVGDRVTITCRAS	2	+++++++++++++++++-++-+++++	0.596465	FALSE	QGISTY	QGISTY	2	+-+++-	5.45	FALSE	LNWYQQKPGKAPKLLIY	LNWYQQKPGKAPKLLIY	2	+-+++-+++++++++++	0.4	FALSE	AAS	#NAME?	1	-++	9.10758	FALSE	SLQSGVPSRFSGSGSVTEFTLTISSLQPEDFASYYC	SLQSGVPSRFSGSGSVTEFTLTISSLQPEDFASYYC	2	-+-++++++++++++-++++++++++++++++++++	1.3798	FALSE	PQYKSYPLT	PQYKSYPLT	2	-++-+++-+		21.7843		2.37626
M04545:85:000000000-J2PY9:1:1108:6070:19450|VPRIMER=replicate2_IgK|DUPCOUNT=1	DIQMTQSPSSLSASVGDRVTITCRASQGISTYLNWYQQKPGKAPKLLIYAASSLQSGVPSRVSGSGSGTEFTLTISSLQPEEFATYYCPQYKSYPHTFGGGTKVELK	4.85051	FALSE	DIQMTQSPSSLSASVGDRVTITCRAS	DIQMTQSPSSLSASVGDRVTITCRAS	2	+++++++++++++++++-++-+++++	0.596465	FALSE	QGISTY	QGISTY	2	+-+++-	5.45	FALSE	LNWYQQKPGKAPKLLIY	LNWYQQKPGKAPKLLIY	2	+-+++-+++++++++++	0.4	FALSE	AAS	#NAME?	1	-++	9.10758	FALSE	SLQSGVPSRVSGSGSGTEFTLTISSLQPEEFATYYC	SLQSGVPSRVSGSGSGTEFTLTISSLQPEEFATYYC	2	-+-++++++-++++++++++++++++++++++++++	1.3798	FALSE	PQYKSYPHT	PQYKSYPHT	2	-++-+++-+		21.7843		2.37626
M04545:85:000000000-J2PY9:1:2106:10097:23052|VPRIMER=replicate1_IgK|DUPCOUNT=1	DIQMTQSPSSLSASVGDRVTITCRASQGISTYLNWYQQKPRKAPKLLIYAASSLQSGVPSRFSGSGSGTEFTLTISSLQPEDFATYYCPQYKSYPLTFGGGTKVELK	4.85051	FALSE	DIQMTQSPSSLSASVGDRVTITCRAS	DIQMTQSPSSLSASVGDRVTITCRAS	2	+++++++++++++++++-++-+++++	0.596465	FALSE	QGISTY	QGISTY	2	+-+++-	4.95	FALSE	LNWYQQKPRKAPKLLIY	LNWYQQKPRKAPKLLIY	2	+-+++-++-++++++++	0.4	FALSE	AAS	#NAME?	1	-++	9.60758	FALSE	SLQSGVPSRFSGSGSGTEFTLTISSLQPEDFATYYC	SLQSGVPSRFSGSGSGTEFTLTISSLQPEDFATYYC	2	-+-+++++++++++++++++++++++++++++++++	1.3798	FALSE	PQYKSYPLT	PQYKSYPLT	2	-++-+++-+		21.7843		2.37626
M04545:85:000000000-J2PY9:1:1119:19555:15830|VPRIMER=replicate2_IgK|DUPCOUNT=1	DIQMTQSPSSLSASVGDRVTITCRASQGISTYLNWHQQKPGKAPKLLIYAASSLQSGVPSRFSGSGSGTEFTLTISSLQPEDFATYYCPQYKSYPLTFGGGTKVELK	4.85051	FALSE	DIQMTQSPSSLSASVGDRVTITCRAS	DIQMTQSPSSLSASVGDRVTITCRAS	2	+++++++++++++++++-++-+++++	0.596465	FALSE	QGISTY	QGISTY	2	+-+++-	4.95	FALSE	LNWHQQKPGKAPKLLIY	LNWHQQKPGKAPKLLIY	2	+-+-+-+++++++++++	0.4	FALSE	AAS	#NAME?	1	-++	9.60758	FALSE	SLQSGVPSRFSGSGSGTEFTLTISSLQPEDFATYYC	SLQSGVPSRFSGSGSGTEFTLTISSLQPEDFATYYC	2	-+-+++++++++++++++++++++++++++++++++	1.3798	FALSE	PQYKSYPLT	PQYKSYPLT	2	-++-+++-+		21.7843		2.37626
M04545:85:000000000-J2PY9:1:2112:8814:23743|VPRIMER=replicate1_IgK|DUPCOUNT=1	DIQMTQSPSSLSASVGDRVTITCRASKGISTYLNWYQQKPGKAPKLLIYAASSLQSGVPSRFSSSGSGTEFTLTISSLQPEDFATYYCPQYKSYPLTVDGGTK	4.85051	FALSE	DIQMTQSPSSLSASVGDRVTITCRAS	DIQMTQSPSSLSASVGDRVTITCRAS	2	+++++++++++++++++-++-+++++	0.596465	FALSE	KGISTY	KGISTY	2	+-+++-	5.45	FALSE	LNWYQQKPGKAPKLLIY	LNWYQQKPGKAPKLLIY	2	+-+++-+++++++++++	0.4	FALSE	AAS	#NAME?	1	-++	9.10758	FALSE	SLQSGVPSRFSSSGSGTEFTLTISSLQPEDFATYYC	SLQSGVPSRFSSSGSGTEFTLTISSLQPEDFATYYC	2	-+-++++++++-++++++++++++++++++++++++	1.3798	FALSE	PQYKSYPLT	PQYKSYPLT	2	-++-+++-+		21.7843		2.37626
M04545:85:000000000-J2PY9:1:1119:27065:15073|VPRIMER=replicate2_IgK|DUPCOUNT=1	DIQMTQSPSSLSASVGDRVTITCRASQGISTYLNWYQQKPGKAPKLLIYAASSLQSGVPSRFSGSGSRTEFTLTISSLQPEDFATYYCPQYKSYPLTFGGGTKVELK	4.85051	FALSE	DIQMTQSPSSLSASVGDRVTITCRAS	DIQMTQSPSSLSASVGDRVTITCRAS	2	+++++++++++++++++-++-+++++	0.596465	FALSE	QGISTY	QGISTY	2	+-+++-	5.45	FALSE	LNWYQQKPGKAPKLLIY	LNWYQQKPGKAPKLLIY	2	+-+++-+++++++++++	0.4	FALSE	AAS	#NAME?	1	-++	9.10758	FALSE	SLQSGVPSRFSGSGSRTEFTLTISSLQPEDFATYYC	SLQSGVPSRFSGSGSRTEFTLTISSLQPEDFATYYC	2	-+-++++++++++++-++++++++++++++++++++	1.3798	FALSE	PQYKSYPLT	PQYKSYPLT	2	-++-+++-+		21.7843		2.37626
M04545:85:000000000-J2PY9:1:2112:27584:7550|VPRIMER=replicate1_IgK|DUPCOUNT=1	DIQMTQSPSSLSASVGDRVTITCRASQGISTYLNWYQQKPGKAPKLLIYAASSLQSGVPSRFSSSGSGTEFTLTISSLQPEDFATYYCPQYKSYPLTFGGGTKVELK	4.85051	FALSE	DIQMTQSPSSLSASVGDRVTITCRAS	DIQMTQSPSSLSASVGDRVTITCRAS	2	+++++++++++++++++-++-+++++	0.596465	FALSE	QGISTY	QGISTY	2	+-+++-	5.45	FALSE	LNWYQQKPGKAPKLLIY	LNWYQQKPGKAPKLLIY	2	+-+++-+++++++++++	0.4	FALSE	AAS	#NAME?	1	-++	9.10758	FALSE	SLQSGVPSRFSSSGSGTEFTLTISSLQPEDFATYYC	SLQSGVPSRFSSSGSGTEFTLTISSLQPEDFATYYC	2	-+-++++++++-++++++++++++++++++++++++	1.3798	FALSE	PQYKSYPLT	PQYKSYPLT	2	-++-+++-+		21.7843		2.37626
M04545:85:000000000-J2PY9:1:1106:25988:8805|VPRIMER=replicate1_IgK|DUPCOUNT=1	DIQMTQSPSSLSASVGDRVTITCRASQGISTYLNWYQQKPGKAPKLLIYAASSLQSGVPSRFSGSGSRTEFTLTISSLQPEDFATYYCPQYKSYPLTFGGGTKVELK	4.85051	FALSE	DIQMTQSPSSLSASVGDRVTITCRAS	DIQMTQSPSSLSASVGDRVTITCRAS	2	+++++++++++++++++-++-+++++	0.596465	FALSE	QGISTY	QGISTY	2	+-+++-	5.45	FALSE	LNWYQQKPGKAPKLLIY	LNWYQQKPGKAPKLLIY	2	+-+++-+++++++++++	0.4	FALSE	AAS	#NAME?	1	-++	9.10758	FALSE	SLQSGVPSRFSGSGSRTEFTLTISSLQPEDFATYYC	SLQSGVPSRFSGSGSRTEFTLTISSLQPEDFATYYC	2	-+-++++++++++++-++++++++++++++++++++	1.3798	FALSE	PQYKSYPLT	PQYKSYPLT	2	-++-+++-+		21.7843		2.37626
M04545:85:000000000-J2PY9:1:2117:14557:15039|VPRIMER=replicate2_IgK|DUPCOUNT=2	DIQMTQSPSSLSASVGDRVTITCRASQGISTYLNWYQQKPGKAPKLLIYAASSLQSGVPSRFSCSGSGTEFTLTISSLQPEDFATYYCPQYKSYPLTFGGGTKVELK	4.85051	FALSE	DIQMTQSPSSLSASVGDRVTITCRAS	DIQMTQSPSSLSASVGDRVTITCRAS	2	+++++++++++++++++-++-+++++	0.596465	FALSE	QGISTY	QGISTY	2	+-+++-	5.45	FALSE	LNWYQQKPGKAPKLLIY	LNWYQQKPGKAPKLLIY	2	+-+++-+++++++++++	0.4	FALSE	AAS	#NAME?	1	-++	9.10758	FALSE	SLQSGVPSRFSCSGSGTEFTLTISSLQPEDFATYYC	SLQSGVPSRFSCSGSGTEFTLTISSLQPEDFATYYC	2	-+-++++++++-++++++++++++++++++++++++	1.3798	FALSE	PQYKSYPLT	PQYKSYPLT	2	-++-+++-+		21.7843		2.37626
M04545:85:000000000-J2PY9:1:2101:28461:10717|VPRIMER=replicate2_IgK|DUPCOUNT=1	DIQMTQSPSSLSASVGDRVTITCRASQGISTYLNWYQQKPGQAPKLLIYAASSLQSGVPSRFSGSGSETEFTLTISSLQPEDFATYYCPQYKSYPLTFGGGTKVELK	4.85051	FALSE	DIQMTQSPSSLSASVGDRVTITCRAS	DIQMTQSPSSLSASVGDRVTITCRAS	2	+++++++++++++++++-++-+++++	0.596465	FALSE	QGISTY	QGISTY	2	+-+++-	5.45	FALSE	LNWYQQKPGQAPKLLIY	LNWYQQKPGQAPKLLIY	2	+-+++-+++++++++++	0.4	FALSE	AAS	#NAME?	1	-++	9.10758	FALSE	SLQSGVPSRFSGSGSETEFTLTISSLQPEDFATYYC	SLQSGVPSRFSGSGSETEFTLTISSLQPEDFATYYC	2	-+-++++++++++++-++++++++++++++++++++	1.3798	FALSE	PQYKSYPLT	PQYKSYPLT	2	-++-+++-+		21.7843		2.37626
M04545:85:000000000-J2PY9:1:2110:2175:15666|VPRIMER=replicate2_IgK|DUPCOUNT=1	DIQMTQSPSSLSASVGDRVTITCRASQGISTYLNWYQQKPGKAPKLLIYAASSLQSGVPSRFSGSGSGTEFTLTISSLQPEDFATCYCPQYKSYPLTFGGGTKVELK	4.85051	FALSE	DIQMTQSPSSLSASVGDRVTITCRAS	DIQMTQSPSSLSASVGDRVTITCRAS	2	+++++++++++++++++-++-+++++	0.596465	FALSE	QGISTY	QGISTY	2	+-+++-	5.45	FALSE	LNWYQQKPGKAPKLLIY	LNWYQQKPGKAPKLLIY	2	+-+++-+++++++++++	0.4	FALSE	AAS	#NAME?	1	-++	9.10758	FALSE	SLQSGVPSRFSGSGSGTEFTLTISSLQPEDFATCYC	SLQSGVPSRFSGSGSGTEFTLTISSLQPEDFATCYC	2	-+-++++++++++++++++++++++++++++++-++	1.3798	FALSE	PQYKSYPLT	PQYKSYPLT	2	-++-+++-+		21.7843		2.37626
M04545:85:000000000-J2PY9:1:1113:3612:11136|VPRIMER=replicate2_IgK|DUPCOUNT=1	DIQMTQSPSSLSASVGDRVTITCRASQGISTYLNWYQQKPGKAPKLLIYAASSLQSGVPSRFSGSGSVTEFTLTISRLQPEDFATYYCPQYKSYPLTFGGGTKVELK	4.85051	FALSE	DIQMTQSPSSLSASVGDRVTITCRAS	DIQMTQSPSSLSASVGDRVTITCRAS	2	+++++++++++++++++-++-+++++	0.596465	FALSE	QGISTY	QGISTY	2	+-+++-	5.45	FALSE	LNWYQQKPGKAPKLLIY	LNWYQQKPGKAPKLLIY	2	+-+++-+++++++++++	0.4	FALSE	AAS	#NAME?	1	-++	9.10758	FALSE	SLQSGVPSRFSGSGSVTEFTLTISRLQPEDFATYYC	SLQSGVPSRFSGSGSVTEFTLTISRLQPEDFATYYC	2	-+-++++++++++++-++++++++++++++++++++	1.3798	FALSE	PQYKSYPLT	PQYKSYPLT	2	-++-+++-+		21.7843		2.37626
M04545:85:000000000-J2PY9:1:2115:13492:24106|VPRIMER=replicate2_IgK|DUPCOUNT=1	DIQMTQSPSSLSASVGDRVTITCRASQGISTYLNWYQQKPGKAPKLLIYAASRLQSGVPSRFSSSGSGTEFTLTISSLQPEDFATYYCPQYKSYPLTFGGGTKVELK	4.85051	FALSE	DIQMTQSPSSLSASVGDRVTITCRAS	DIQMTQSPSSLSASVGDRVTITCRAS	2	+++++++++++++++++-++-+++++	0.596465	FALSE	QGISTY	QGISTY	2	+-+++-	5.45	FALSE	LNWYQQKPGKAPKLLIY	LNWYQQKPGKAPKLLIY	2	+-+++-+++++++++++	0.4	FALSE	AAS	#NAME?	1	-++	9.10758	FALSE	RLQSGVPSRFSSSGSGTEFTLTISSLQPEDFATYYC	RLQSGVPSRFSSSGSGTEFTLTISSLQPEDFATYYC	2	-+-++++++++-++++++++++++++++++++++++	1.3798	FALSE	PQYKSYPLT	PQYKSYPLT	2	-++-+++-+		21.7843		2.37626
M04545:85:000000000-J2PY9:1:1119:18799:5833|VPRIMER=replicate1_IgK|DUPCOUNT=2	DIQMTQSPSSLSASVGDRVTITCRASQGISTYLNWYQQKPGKAPKLLIYAASSLQSGVPSRCSGSGSGTEFTLTISSLQPEDFATYYCPQYKSYPLTFGGGTKVELK	4.85051	FALSE	DIQMTQSPSSLSASVGDRVTITCRAS	DIQMTQSPSSLSASVGDRVTITCRAS	2	+++++++++++++++++-++-+++++	0.596465	FALSE	QGISTY	QGISTY	2	+-+++-	5.45	FALSE	LNWYQQKPGKAPKLLIY	LNWYQQKPGKAPKLLIY	2	+-+++-+++++++++++	0.4	FALSE	AAS	#NAME?	1	-++	9.10758	FALSE	SLQSGVPSRCSGSGSGTEFTLTISSLQPEDFATYYC	SLQSGVPSRCSGSGSGTEFTLTISSLQPEDFATYYC	2	-+-++++++-++++++++++++++++++++++++++	1.3798	FALSE	PQYKSYPLT	PQYKSYPLT	2	-++-+++-+		21.7843		2.37626
M04545:85:000000000-J2PY9:1:1107:28376:14263|VPRIMER=replicate2_IgK|DUPCOUNT=1	DIQMTQSPSSLSASVGDRVTITCRASQGISTYLNWYQQKPGKAPKLLIYAASSLQSGVSSRFSGSGSGTEFTLTISSLQPEDFATYYCPQYKSYPLTFGGGTKVELK	4.85051	FALSE	DIQMTQSPSSLSASVGDRVTITCRAS	DIQMTQSPSSLSASVGDRVTITCRAS	2	+++++++++++++++++-++-+++++	0.596465	FALSE	QGISTY	QGISTY	2	+-+++-	5.45	FALSE	LNWYQQKPGKAPKLLIY	LNWYQQKPGKAPKLLIY	2	+-+++-+++++++++++	0.4	FALSE	AAS	#NAME?	1	-++	9.10758	FALSE	SLQSGVSSRFSGSGSGTEFTLTISSLQPEDFATYYC	SLQSGVSSRFSGSGSGTEFTLTISSLQPEDFATYYC	2	-+-+++-+++++++++++++++++++++++++++++	1.3798	FALSE	PQYKSYPLT	PQYKSYPLT	2	-++-+++-+		21.7843		2.37626
M04545:85:000000000-J2PY9:1:2108:14654:14118|VPRIMER=replicate2_IgK|DUPCOUNT=1	DIQMTQSPSSLSASVGDRVTITCRASQGISTYLNWNQQKPGKAPKLLIYAASSLQSGVPSRFSGSGSGTEFTLTISSLQPEDFATYYCPQYKSYPLTFGGGTKVELK	4.85051	FALSE	DIQMTQSPSSLSASVGDRVTITCRAS	DIQMTQSPSSLSASVGDRVTITCRAS	2	+++++++++++++++++-++-+++++	0.596465	FALSE	QGISTY	QGISTY	2	+-+++-	4.95	FALSE	LNWNQQKPGKAPKLLIY	LNWNQQKPGKAPKLLIY	2	+-+-+-+++++++++++	0.4	FALSE	AAS	#NAME?	1	-++	9.60758	FALSE	SLQSGVPSRFSGSGSGTEFTLTISSLQPEDFATYYC	SLQSGVPSRFSGSGSGTEFTLTISSLQPEDFATYYC	2	-+-+++++++++++++++++++++++++++++++++	1.3798	FALSE	PQYKSYPLT	PQYKSYPLT	2	-++-+++-+		21.7843		2.37626
M04545:85:000000000-J2PY9:1:2112:25284:3430|VPRIMER=replicate1_IgK|DUPCOUNT=1	DIQMTQSPSSLSASVGDRVTITCRASQGISTYLNWYQQKPGKAPKLLIYAASRLQSGVPTRFSGSGSWTEFTLTISSLQPEDFATYYCPQYKSYPLTFGGGTKVELK	4.85051	FALSE	DIQMTQSPSSLSASVGDRVTITCRAS	DIQMTQSPSSLSASVGDRVTITCRAS	2	+++++++++++++++++-++-+++++	0.596465	FALSE	QGISTY	QGISTY	2	+-+++-	5.45	FALSE	LNWYQQKPGKAPKLLIY	LNWYQQKPGKAPKLLIY	2	+-+++-+++++++++++	0.4	FALSE	AAS	#NAME?	1	-++	9.10758	FALSE	RLQSGVPTRFSGSGSWTEFTLTISSLQPEDFATYYC	RLQSGVPTRFSGSGSWTEFTLTISSLQPEDFATYYC	2	-+-++++++++++++-++++++++++++++++++++	1.3798	FALSE	PQYKSYPLT	PQYKSYPLT	2	-++-+++-+		21.7843		2.37626
M04545:85:000000000-J2PY9:1:2109:23572:23001|VPRIMER=replicate1_IgK|DUPCOUNT=1	DIQMTQSPSSLSASVGDRVTITCRASQGISTYLNWYQQKPGKAPKLLIYAASSLQSGVPSRFSGSGSGTEFTLTISSLQPEDFATYDCPQYKSYPLTFGGGTKVELK	4.85051	FALSE	DIQMTQSPSSLSASVGDRVTITCRAS	DIQMTQSPSSLSASVGDRVTITCRAS	2	+++++++++++++++++-++-+++++	0.596465	FALSE	QGISTY	QGISTY	2	+-+++-	5.45	FALSE	LNWYQQKPGKAPKLLIY	LNWYQQKPGKAPKLLIY	2	+-+++-+++++++++++	0.4	FALSE	AAS	#NAME?	1	-++	9.10758	FALSE	SLQSGVPSRFSGSGSGTEFTLTISSLQPEDFATYDC	SLQSGVPSRFSGSGSGTEFTLTISSLQPEDFATYDC	2	-+-+++++++++++++++++++++++++++++++-+	1.3798	FALSE	PQYKSYPLT	PQYKSYPLT	2	-++-+++-+		21.7843		2.37626
M04545:85:000000000-J2PY9:1:2113:23147:6168|VPRIMER=replicate2_IgK|DUPCOUNT=1	DIQMTQSPSSLSASVGDRVTITCRASQGISTYLNWYQQKPGKAPKLLIYAASSLQSGVPSRVSGSGSGTEFTLTISSLQPEDFATYYCPQYKSYPLTFGGGTKVELK	4.85051	FALSE	DIQMTQSPSSLSASVGDRVTITCRAS	DIQMTQSPSSLSASVGDRVTITCRAS	2	+++++++++++++++++-++-+++++	0.596465	FALSE	QGISTY	QGISTY	2	+-+++-	5.45	FALSE	LNWYQQKPGKAPKLLIY	LNWYQQKPGKAPKLLIY	2	+-+++-+++++++++++	0.4	FALSE	AAS	#NAME?	1	-++	9.10758	FALSE	SLQSGVPSRVSGSGSGTEFTLTISSLQPEDFATYYC	SLQSGVPSRVSGSGSGTEFTLTISSLQPEDFATYYC	2	-+-++++++-++++++++++++++++++++++++++	1.3798	FALSE	PQYKSYPLT	PQYKSYPLT	2	-++-+++-+		21.7843		2.37626
M04545:85:000000000-J2PY9:1:1116:15201:5010|VPRIMER=replicate1_IgK|DUPCOUNT=1	DIQMTQSPSSLSASVGDRVTITCRASQGISTYLNWYQQKPGKAPKLLIYAASSLQSGVRSRFSGSGSGTEFTLTISSLQPEDFATYYCPQYKSYPLTFGGGTKVELK	4.85051	FALSE	DIQMTQSPSSLSASVGDRVTITCRAS	DIQMTQSPSSLSASVGDRVTITCRAS	2	+++++++++++++++++-++-+++++	0.596465	FALSE	QGISTY	QGISTY	2	+-+++-	5.45	FALSE	LNWYQQKPGKAPKLLIY	LNWYQQKPGKAPKLLIY	2	+-+++-+++++++++++	0.4	FALSE	AAS	#NAME?	1	-++	9.10758	FALSE	SLQSGVRSRFSGSGSGTEFTLTISSLQPEDFATYYC	SLQSGVRSRFSGSGSGTEFTLTISSLQPEDFATYYC	2	-+-+++-+++++++++++++++++++++++++++++	1.3798	FALSE	PQYKSYPLT	PQYKSYPLT	2	-++-+++-+		21.7843		2.37626
M04545:85:000000000-J2PY9:1:1104:8443:23056|VPRIMER=replicate2_IgK|DUPCOUNT=1	DIQMTQSPSSLSASVGDRVTITCRASQGISTYLNWYQQKPGKAPKLLIYAASSLQSGVPSKFSSSGSGTEFSLTISSLQPEDFATYYCPQYKSYPLTFGGGTKVELK	4.85051	FALSE	DIQMTQSPSSLSASVGDRVTITCRAS	DIQMTQSPSSLSASVGDRVTITCRAS	2	+++++++++++++++++-++-+++++	0.596465	FALSE	QGISTY	QGISTY	2	+-+++-	5.45	FALSE	LNWYQQKPGKAPKLLIY	LNWYQQKPGKAPKLLIY	2	+-+++-+++++++++++	0.4	FALSE	AAS	#NAME?	1	-++	9.10758	FALSE	SLQSGVPSKFSSSGSGTEFSLTISSLQPEDFATYYC	SLQSGVPSKFSSSGSGTEFSLTISSLQPEDFATYYC	2	-+-++++++++-++++++++++++++++++++++++	1.3798	FALSE	PQYKSYPLT	PQYKSYPLT	2	-++-+++-+		21.7843		2.37626
M04545:85:000000000-J2PY9:1:2105:26621:14758|VPRIMER=replicate1_IgK|DUPCOUNT=1	DIQMTQSPSSLSASVGDKVTITCRASQGISSWLAWYQQKPGKAPKLLIYAASSLQSGVPSRFSGSGSGTDYTLTISSLQPEDFATYYCQQGYNTLFTFGPGTKLDIK	4.85051	FALSE	DIQMTQSPSSLSASVGDKVTITCRAS	DIQMTQSPSSLSASVGDKVTITCRAS	2	+++++++++++++++++-++-+++++	0.505556	FALSE	QGISSW	QGISSW	2	+-++--	5.65	FALSE	LAWYQQKPGKAPKLLIY	LAWYQQKPGKAPKLLIY	2	+++++-+++++++++++	0.4	FALSE	AAS	#NAME?	1	-++	9.60758	FALSE	SLQSGVPSRFSGSGSGTDYTLTISSLQPEDFATYYC	SLQSGVPSRFSGSGSGTDYTLTISSLQPEDFATYYC	2	-+-+++++++++++++++++++++++++++++++++	0.770707	FALSE	QQGYNTLFT	QGYNTLFT-	3	+-++++---		21.7843		1.67626
M04545:85:000000000-J2PY9:1:1118:7406:18357|VPRIMER=replicate1_IgK|DUPCOUNT=1	DIQMTQSPSSLSASVGDKVTITCRASQGISSWLAWYQQKPGKAPKLLIYAASSLQSGVPSRFSGSGSGTDYTLTISSLQPEDFATYYCQQGYNTLFTFGPGTKLDIK	4.85051	FALSE	DIQMTQSPSSLSASVGDKVTITCRAS	DIQMTQSPSSLSASVGDKVTITCRAS	2	+++++++++++++++++-++-+++++	0.505556	FALSE	QGISSW	QGISSW	2	+-++--	5.65	FALSE	LAWYQQKPGKAPKLLIY	LAWYQQKPGKAPKLLIY	2	+++++-+++++++++++	0.4	FALSE	AAS	#NAME?	1	-++	9.60758	FALSE	SLQSGVPSRFSGSGSGTDYTLTISSLQPEDFATYYC	SLQSGVPSRFSGSGSGTDYTLTISSLQPEDFATYYC	2	-+-+++++++++++++++++++++++++++++++++	0.770707	FALSE	QQGYNTLFT	QGYNTLFT-	3	+-++++---		21.7843		1.67626
M04545:85:000000000-J2PY9:1:2105:26794:16242|VPRIMER=replicate2_IgK|DUPCOUNT=3	DIQMTQSPSSLSASVGDRVTITCRASQGISTYLNWYQQKPGKAPKLLIYAASSLQSGVPSRFSGSGSGTEFTLTISSLQPEDFATYYCPQYKSYLLTFGGGTKVELK	4.85051	FALSE	DIQMTQSPSSLSASVGDRVTITCRAS	DIQMTQSPSSLSASVGDRVTITCRAS	2	+++++++++++++++++-++-+++++	0.596465	FALSE	QGISTY	QGISTY	2	+-+++-	5.45	FALSE	LNWYQQKPGKAPKLLIY	LNWYQQKPGKAPKLLIY	2	+-+++-+++++++++++	0.4	FALSE	AAS	#NAME?	1	-++	9.60758	FALSE	SLQSGVPSRFSGSGSGTEFTLTISSLQPEDFATYYC	SLQSGVPSRFSGSGSGTEFTLTISSLQPEDFATYYC	2	-+-+++++++++++++++++++++++++++++++++	0.879798	FALSE	PQYKSYLLT	PQYKSYLLT	2	-++-++--+		21.7843		1.87626
M04545:85:000000000-J2PY9:1:2106:8758:19538|VPRIMER=replicate2_IgK|DUPCOUNT=2	DIQMTQSPSSLSASVGDRVTITCRASQGISTYLNWYQQKPGKAPKLLIYAASSLQSGVPSRFSGSGSGTEFTLTISSLQPEDFATYYCPQYKSYQLTFGGGTKVELK	4.85051	FALSE	DIQMTQSPSSLSASVGDRVTITCRAS	DIQMTQSPSSLSASVGDRVTITCRAS	2	+++++++++++++++++-++-+++++	0.596465	FALSE	QGISTY	QGISTY	2	+-+++-	5.45	FALSE	LNWYQQKPGKAPKLLIY	LNWYQQKPGKAPKLLIY	2	+-+++-+++++++++++	0.4	FALSE	AAS	#NAME?	1	-++	9.60758	FALSE	SLQSGVPSRFSGSGSGTEFTLTISSLQPEDFATYYC	SLQSGVPSRFSGSGSGTEFTLTISSLQPEDFATYYC	2	-+-+++++++++++++++++++++++++++++++++	0.879798	FALSE	PQYKSYQLT	PQYKSYQLT	2	-++-++--+		21.7843		1.87626
M04545:85:000000000-J2PY9:1:1102:15987:7661|VPRIMER=replicate1_IgK|DUPCOUNT=1	DIQMTQSPSSLSASVGDRVTITCRASQGISTYLNWYQQKPGKAPKLLIYAASSLQSGVPSRFSGSGSGTEFTLTISSLQPEDFATYYCPQYKSYQLTFGGGTKVELK	4.85051	FALSE	DIQMTQSPSSLSASVGDRVTITCRAS	DIQMTQSPSSLSASVGDRVTITCRAS	2	+++++++++++++++++-++-+++++	0.596465	FALSE	QGISTY	QGISTY	2	+-+++-	5.45	FALSE	LNWYQQKPGKAPKLLIY	LNWYQQKPGKAPKLLIY	2	+-+++-+++++++++++	0.4	FALSE	AAS	#NAME?	1	-++	9.60758	FALSE	SLQSGVPSRFSGSGSGTEFTLTISSLQPEDFATYYC	SLQSGVPSRFSGSGSGTEFTLTISSLQPEDFATYYC	2	-+-+++++++++++++++++++++++++++++++++	0.879798	FALSE	PQYKSYQLT	PQYKSYQLT	2	-++-++--+		21.7843		1.87626
M04545:85:000000000-J2PY9:1:1118:28885:15269|VPRIMER=replicate1_IgK|DUPCOUNT=1	DIQMTQSPSSLSASVGDRVTITCRASQGISTYLNWYQQKPGKAPKLLIYAASSLQSGVPSRFSGSGSGTEFTLTISSLQPEDFATYYCPQYKSYLLTFGGGTKVELK	4.85051	FALSE	DIQMTQSPSSLSASVGDRVTITCRAS	DIQMTQSPSSLSASVGDRVTITCRAS	2	+++++++++++++++++-++-+++++	0.596465	FALSE	QGISTY	QGISTY	2	+-+++-	5.45	FALSE	LNWYQQKPGKAPKLLIY	LNWYQQKPGKAPKLLIY	2	+-+++-+++++++++++	0.4	FALSE	AAS	#NAME?	1	-++	9.60758	FALSE	SLQSGVPSRFSGSGSGTEFTLTISSLQPEDFATYYC	SLQSGVPSRFSGSGSGTEFTLTISSLQPEDFATYYC	2	-+-+++++++++++++++++++++++++++++++++	0.879798	FALSE	PQYKSYLLT	PQYKSYLLT	2	-++-++--+		21.7843		1.87626
M04545:85:000000000-J2PY9:1:2102:28072:8557|VPRIMER=replicate1_IgK|DUPCOUNT=1	DIQMTQSPSSLSASVGDKVTITCRASQGISSWLAWYQQKPGKAPKLLIYAASSLQSGVPARFSGSGSGTDYTLTISSQQPEDFATYYCQQGYNTPFTFGPGTKLDIK	4.85051	FALSE	DIQMTQSPSSLSASVGDKVTITCRAS	DIQMTQSPSSLSASVGDKVTITCRAS	2	+++++++++++++++++-++-+++++	0.505556	FALSE	QGISSW	QGISSW	2	+-++--	5.65	FALSE	LAWYQQKPGKAPKLLIY	LAWYQQKPGKAPKLLIY	2	+++++-+++++++++++	0.4	FALSE	AAS	#NAME?	1	-++	9.44091	FALSE	SLQSGVPARFSGSGSGTDYTLTISSQQPEDFATYYC	SLQSGVPARFSGSGSGTDYTLTISSQQPEDFATYYC	2	-+-++++++++++++++++++++++-++++++++++	0.937374	FALSE	QQGYNTPFT	QQGYNTPFT	2	++---++-+		21.7843		1.84293
M04545:85:000000000-J2PY9:1:2102:24899:16863|VPRIMER=replicate1_IgK|DUPCOUNT=1	DIQMTQSPSSLSASVGDKVTITCRASQGISSWLAWYQQKPGKAPKLLIYAASSLQSGVPSRFSGSGSGTDYTLTISSQQPEDFATYYCQQGYNTPFTFGPWTKLDIK	4.85051	FALSE	DIQMTQSPSSLSASVGDKVTITCRAS	DIQMTQSPSSLSASVGDKVTITCRAS	2	+++++++++++++++++-++-+++++	0.505556	FALSE	QGISSW	QGISSW	2	+-++--	5.65	FALSE	LAWYQQKPGKAPKLLIY	LAWYQQKPGKAPKLLIY	2	+++++-+++++++++++	0.4	FALSE	AAS	#NAME?	1	-++	9.44091	FALSE	SLQSGVPSRFSGSGSGTDYTLTISSQQPEDFATYYC	SLQSGVPSRFSGSGSGTDYTLTISSQQPEDFATYYC	2	-+-++++++++++++++++++++++-++++++++++	0.937374	FALSE	QQGYNTPFT	QQGYNTPFT	2	++---++-+		21.7843		1.84293
M04545:85:000000000-J2PY9:1:2102:11215:13573|VPRIMER=replicate1_IgK|DUPCOUNT=10	DIQMTQSPSSLSASVGDKVTITCRASQGISSWLAWYQQKPGKAPKLLIYAASSLQSGVPSRFSGSGSGTDYTLTISSQQPEDFATYYCQQGYNTPFTFGPGTKLDIK	4.85051	FALSE	DIQMTQSPSSLSASVGDKVTITCRAS	DIQMTQSPSSLSASVGDKVTITCRAS	2	+++++++++++++++++-++-+++++	0.505556	FALSE	QGISSW	QGISSW	2	+-++--	5.65	FALSE	LAWYQQKPGKAPKLLIY	LAWYQQKPGKAPKLLIY	2	+++++-+++++++++++	0.4	FALSE	AAS	#NAME?	1	-++	9.44091	FALSE	SLQSGVPSRFSGSGSGTDYTLTISSQQPEDFATYYC	SLQSGVPSRFSGSGSGTDYTLTISSQQPEDFATYYC	2	-+-++++++++++++++++++++++-++++++++++	0.937374	FALSE	QQGYNTPFT	QQGYNTPFT	2	++---++-+		21.7843		1.84293
M04545:85:000000000-J2PY9:1:1117:9013:2871|VPRIMER=replicate1_IgK|DUPCOUNT=1	DIQMTQSPSSLSASVGDKVTITCRASQGISSWLAWYQQKPGKAPKLLIYAASSLQSGVPSRFSGSGSGTDYTPTISSLQPEDFATYYCQQGYNTPFTFGPGTKLDIK	4.85051	FALSE	DIQMTQSPSSLSASVGDKVTITCRAS	DIQMTQSPSSLSASVGDKVTITCRAS	2	+++++++++++++++++-++-+++++	0.505556	FALSE	QGISSW	QGISSW	2	+-++--	5.65	FALSE	LAWYQQKPGKAPKLLIY	LAWYQQKPGKAPKLLIY	2	+++++-+++++++++++	0.4	FALSE	AAS	#NAME?	1	-++	9.44091	FALSE	SLQSGVPSRFSGSGSGTDYTPTISSLQPEDFATYYC	SLQSGVPSRFSGSGSGTDYTPTISSLQPEDFATYYC	2	-+-+++++++++++++++++-+++++++++++++++	0.937374	FALSE	QQGYNTPFT	QQGYNTPFT	2	++---++-+		21.7843		1.84293
M04545:85:000000000-J2PY9:1:2114:25276:7928|VPRIMER=replicate1_IgK|DUPCOUNT=1	DIQMTQSPSSLSASVGDRVTITCRASENVNNYLNWYQQKPGKAPKLLIYKASTLQSGVPSMFSGSGSGTDYTFTISSLQPEDVASYYCRKGYGTPRTFGEGTKVEMK	4.85051	FALSE	DIQMTQSPSSLSASVGDRVTITCRAS	DIQMTQSPSSLSASVGDRVTITCRAS	2	+++++++++++++++++-++-+++++	0.546465	FALSE	ENVNNY	#NAME?	1	-+-+++	5.45	FALSE	LNWYQQKPGKAPKLLIY	LNWYQQKPGKAPKLLIY	2	+-+++-+++++++++++	0.4	FALSE	KAS	KAS	2	-++	9.44848	FALSE	TLQSGVPSMFSGSGSGTDYTFTISSLQPEDVASYYC	TLQSGVPSMFSGSGSGTDYTFTISSLQPEDVASYYC	2	++-+++++++++++++++++++++++++++-+++++	1.08889	FALSE	RKGYGTPRT	RKGYGTPRT	2	-----++++		21.7843		2.03535
M04545:85:000000000-J2PY9:1:2102:19359:24456|VPRIMER=replicate1_IgK|DUPCOUNT=1	DIQMTQSPSSLSASVGDRVTITCRASQGISDYLSWYQQKPGKAPKLLIYAASSLQSGVPSMFIGSGSGTEFTLTISIQQPEDFATYYCLRGYSTPYSFGQGTKVEIK	4.85051	FALSE	DIQMTQSPSSLSASVGDRVTITCRAS	DIQMTQSPSSLSASVGDRVTITCRAS	2	+++++++++++++++++-++-+++++	0.596465	FALSE	QGISDY	QGISDY	2	+-+++-	5.65	FALSE	LSWYQQKPGKAPKLLIY	LSWYQQKPGKAPKLLIY	2	+++++-+++++++++++	0.4	FALSE	AAS	#NAME?	1	-++	9.24091	FALSE	SLQSGVPSMFIGSGSGTEFTLTISIQQPEDFATYYC	SLQSGVPSMFIGSGSGTEFTLTISIQQPEDFATYYC	2	-+-+++++++-++++++++++++++-++++++++++	1.04646	FALSE	LRGYSTPYS	LRGYSTPYS	2	+---+++-+		21.7843		2.04293
M04545:85:000000000-J2PY9:1:2102:28527:16844|VPRIMER=replicate1_IgK|DUPCOUNT=1	DIQMIQSPSSRSASVGDRVTITCRASQGISDYLSWYQQKPGKAPKLLIYAASSLQSGVPSRFSGSGSGTEFTLTISSQQPEDFATYYCLQGYSTPYSFGQGTKVEIK	4.5596	FALSE	DIQMIQSPSSRSASVGDRVTITCRAS	DIQMIQSPSSRSASVGDRVTITCRAS	2	++++-+++++-++++++-++-+++++	0.596465	FALSE	QGISDY	QGISDY	2	+-+++-	5.65	FALSE	LSWYQQKPGKAPKLLIY	LSWYQQKPGKAPKLLIY	2	+++++-+++++++++++	0.4	FALSE	AAS	#NAME?	1	-++	9.44091	FALSE	SLQSGVPSRFSGSGSGTEFTLTISSQQPEDFATYYC	SLQSGVPSRFSGSGSGTEFTLTISSQQPEDFATYYC	2	-+-++++++++++++++++++++++-++++++++++	1.13737	FALSE	LQGYSTPYS	LQGYSTPYS	2	++--+++-+		21.7843		2.13384
M04545:85:000000000-J2PY9:1:1118:25890:14362|VPRIMER=replicate1_IgK|DUPCOUNT=1	DIQMTQSPSSLSASVGDTVTITCRASQGIRNYLAWYQQKPGKVPKLLIYGASTLQSGVPSRFSGSGSGTDFTLTISSLQPEDFATYYCQSGYGTQYSFGQGTKVEIK	5.05051	FALSE	DIQMTQSPSSLSASVGDTVTITCRAS	DIQMTQSPSSLSASVGDTVTITCRAS	2	++++++++++++++++++++-+++++	0.396465	FALSE	QGIRNY	QGIRNY	2	+-+-+-	5.65	FALSE	LAWYQQKPGKVPKLLIY	LAWYQQKPGKVPKLLIY	2	+++++-+++++++++++	0.4	FALSE	GAS	GAS	2	-++	9.69848	FALSE	TLQSGVPSRFSGSGSGTDFTLTISSLQPEDFATYYC	TLQSGVPSRFSGSGSGTDFTLTISSLQPEDFATYYC	2	++-+++++++++++++++++++++++++++++++++	0.588889	FALSE	QSGYGTQYS	SGYGTQYS-	3	--+-++---		21.7843		1.38535
M04545:85:000000000-J2PY9:1:1118:11130:6762|VPRIMER=replicate1_IgK|DUPCOUNT=1	DIQMTQSPSSLSASVGDTVTITCRASQGIRNYLAWYQQKPGKVPKLLIYGASTLQSGVPSRFSGSGSGTDFTLTISSLQPEDFATYYCQSGYGTQYSFGQGTKVEIK	5.05051	FALSE	DIQMTQSPSSLSASVGDTVTITCRAS	DIQMTQSPSSLSASVGDTVTITCRAS	2	++++++++++++++++++++-+++++	0.396465	FALSE	QGIRNY	QGIRNY	2	+-+-+-	5.65	FALSE	LAWYQQKPGKVPKLLIY	LAWYQQKPGKVPKLLIY	2	+++++-+++++++++++	0.4	FALSE	GAS	GAS	2	-++	9.69848	FALSE	TLQSGVPSRFSGSGSGTDFTLTISSLQPEDFATYYC	TLQSGVPSRFSGSGSGTDFTLTISSLQPEDFATYYC	2	++-+++++++++++++++++++++++++++++++++	0.588889	FALSE	QSGYGTQYS	SGYGTQYS-	3	--+-++---		21.7843		1.38535
M04545:85:000000000-J2PY9:1:1102:8713:9463|VPRIMER=replicate1_IgK|DUPCOUNT=1	DIQMTQAPSSLSASVGDTFTIPCRASQGISSYLNWFQQKPGKAPKLLIYAATTLQSGVPARFSGSGSGTEFTLTISSLQPEDFASYYCRQHNSYHPTFGGGTKVEIK	4.7596	FALSE	DIQMTQAPSSLSASVGDTFTIPCRAS	DIQMTQAPSSLSASVGDTFTIPCRAS	2	++++++++++++++++++-+--++++	0.505556	FALSE	QGISSY	QGISSY	2	+-++--	5.45	FALSE	LNWFQQKPGKAPKLLIY	LNWFQQKPGKAPKLLIY	2	+-+++-+++++++++++	0.4	FALSE	AAT	#NAME?	1	-++	9.69848	FALSE	TLQSGVPARFSGSGSGTEFTLTISSLQPEDFASYYC	TLQSGVPARFSGSGSGTEFTLTISSLQPEDFASYYC	2	++-+++++++++++++++++++++++++++++++++	0.970707	FALSE	RQHNSYHPT	RQHNSYHPT	2	-+++++--+		21.7843		1.87626
M04545:85:000000000-J2PY9:1:2105:26404:9523|VPRIMER=replicate1_IgK|DUPCOUNT=1	DIQMTQSPSSLSASVGDTVTFTCRASQGISNNLVWYQQKPGKVPKLLIYAASTLQSGVPSRLAGSGSGTDFTLTINSLQPEDVATYYCQHGYGIPFTCGPGTKLDIK	5.05051	FALSE	DIQMTQSPSSLSASVGDTVTFTCRAS	DIQMTQSPSSLSASVGDTVTFTCRAS	2	++++++++++++++++++++-+++++	0.796465	FALSE	QGISNN	QGISNN	2	+-++++	5.65	FALSE	LVWYQQKPGKVPKLLIY	LVWYQQKPGKVPKLLIY	2	+++++-+++++++++++	0.4	FALSE	AAS	#NAME?	1	-++	8.94848	FALSE	TLQSGVPSRLAGSGSGTDFTLTINSLQPEDVATYYC	TLQSGVPSRLAGSGSGTDFTLTINSLQPEDVATYYC	2	++-++++++-++++++++++++++++++++-+++++	0.937374	FALSE	QHGYGIPFT	QHGYGIPFT	2	++---++-+		21.7828		2.13384
M04545:85:000000000-J2PY9:1:2115:17594:20865|VPRIMER=replicate1_IgK|DUPCOUNT=1	DIQMTQSPSSLSASVGDTVTFTCRASQGISNNLVWYQQKPGKVPKLLIYAASTLQSGVPSRCTGSGSGTDFTLTFISLQPEDFATYYCQHGYGIPFTFGPGTQLDIK	5.05051	FALSE	DIQMTQSPSSLSASVGDTVTFTCRAS	DIQMTQSPSSLSASVGDTVTFTCRAS	2	++++++++++++++++++++-+++++	0.796465	FALSE	QGISNN	QGISNN	2	+-++++	5.65	FALSE	LVWYQQKPGKVPKLLIY	LVWYQQKPGKVPKLLIY	2	+++++-+++++++++++	0.4	FALSE	AAS	#NAME?	1	-++	8.94848	FALSE	TLQSGVPSRCTGSGSGTDFTLTFISLQPEDFATYYC	TLQSGVPSRCTGSGSGTDFTLTFISLQPEDFATYYC	2	++-++++++-++++++++++++-+++++++++++++	0.937374	FALSE	QHGYGIPFT	QHGYGIPFT	2	++---++-+		21.7828		2.13384
M04545:85:000000000-J2PY9:1:1101:28514:10681|VPRIMER=replicate2_IgK|DUPCOUNT=1	DIQMTQSPSSLSASVGDTVTITCRASQGISNNLAWYQQKPWKVPKLLNYAASTLQSGVPSMFSGSGSGTDFTLTISSLQPEDFATYYCQHGYGTPFTFGPGTKLDIK	5.05051	FALSE	DIQMTQSPSSLSASVGDTVTITCRAS	DIQMTQSPSSLSASVGDTVTITCRAS	2	++++++++++++++++++++-+++++	0.796465	FALSE	QGISNN	QGISNN	2	+-++++	4.9	FALSE	LAWYQQKPWKVPKLLNY	LAWYQQKPWKVPKLLNY	2	+++++-++-++++++-+	0.4	FALSE	AAS	#NAME?	1	-++	9.69848	FALSE	TLQSGVPSMFSGSGSGTDFTLTISSLQPEDFATYYC	TLQSGVPSMFSGSGSGTDFTLTISSLQPEDFATYYC	2	++-+++++++++++++++++++++++++++++++++	0.937374	FALSE	QHGYGTPFT	QHGYGTPFT	2	++---++-+		21.7828		2.13384
M04545:85:000000000-J2PY9:1:1115:28611:16694|VPRIMER=replicate2_IgK|DUPCOUNT=1	DIQLTQSPSSLSASVGDTVTFTCRASQGISNNLVWYQQKPRKVPKRLIYAASTLQSGVPSRFTGSGSGTHFTLTINSLQPEDFATYYCQHGYGIPFTFGAGTKLDIK	5.05051	FALSE	DIQLTQSPSSLSASVGDTVTFTCRAS	DIQLTQSPSSLSASVGDTVTFTCRAS	2	++++++++++++++++++++-+++++	0.796465	FALSE	QGISNN	QGISNN	2	+-++++	4.9	FALSE	LVWYQQKPRKVPKRLIY	LVWYQQKPRKVPKRLIY	2	+++++-++-++++-+++	0.4	FALSE	AAS	#NAME?	1	-++	9.69848	FALSE	TLQSGVPSRFTGSGSGTHFTLTINSLQPEDFATYYC	TLQSGVPSRFTGSGSGTHFTLTINSLQPEDFATYYC	2	++-+++++++++++++++++++++++++++++++++	0.937374	FALSE	QHGYGIPFT	QHGYGIPFT	2	++---++-+		21.7828		2.13384
M04545:85:000000000-J2PY9:1:1110:21307:22954|VPRIMER=replicate2_IgK|DUPCOUNT=1	DIQMTQSPSSLSASVGDTVTFTCRASQGISNNLVWYQQKPGKVPKLLIYAASTVQSGVQSRFTGSGSGTHFTLTINSLQPEDLATYYCQHGYGIPFTFGPGTKQDIK	5.05051	FALSE	DIQMTQSPSSLSASVGDTVTFTCRAS	DIQMTQSPSSLSASVGDTVTFTCRAS	2	++++++++++++++++++++-+++++	0.796465	FALSE	QGISNN	QGISNN	2	+-++++	5.65	FALSE	LVWYQQKPGKVPKLLIY	LVWYQQKPGKVPKLLIY	2	+++++-+++++++++++	0.4	FALSE	AAS	#NAME?	1	-++	8.94848	FALSE	TVQSGVQSRFTGSGSGTHFTLTINSLQPEDLATYYC	TVQSGVQSRFTGSGSGTHFTLTINSLQPEDLATYYC	2	++-+++-+++++++++++++++++++++++-+++++	0.937374	FALSE	QHGYGIPFT	QHGYGIPFT	2	++---++-+		21.7828		2.13384
M04545:85:000000000-J2PY9:1:2114:28470:9148|VPRIMER=replicate1_IgK|DUPCOUNT=1	DIQMTQSPSSLSASVGDTVTFTCRASQGISNNLVWYQQKPGKVPKLLIYAASTLQSGVPSRFTRSGSGTDFTLTNNSLQPEDFATYYCQHGYGIPFTFGPGTKLDIK	5.05051	FALSE	DIQMTQSPSSLSASVGDTVTFTCRAS	DIQMTQSPSSLSASVGDTVTFTCRAS	2	++++++++++++++++++++-+++++	0.796465	FALSE	QGISNN	QGISNN	2	+-++++	5.65	FALSE	LVWYQQKPGKVPKLLIY	LVWYQQKPGKVPKLLIY	2	+++++-+++++++++++	0.4	FALSE	AAS	#NAME?	1	-++	8.94848	FALSE	TLQSGVPSRFTRSGSGTDFTLTNNSLQPEDFATYYC	TLQSGVPSRFTRSGSGTDFTLTNNSLQPEDFATYYC	2	++-++++++++-++++++++++-+++++++++++++	0.937374	FALSE	QHGYGIPFT	QHGYGIPFT	2	++---++-+		21.7828		2.13384
M04545:85:000000000-J2PY9:1:1115:6484:4373|VPRIMER=replicate2_IgK|DUPCOUNT=1	DIQMTQSPSSLSASVGDTVTITCRASQGISNNLAWYQQKPGKVPKLLIYAASTLQSGVPSRFSGSGSETDFTLTISSLQPEDIATYYCQHGYGTPFTFGAGTKLDIK	5.05051	FALSE	DIQMTQSPSSLSASVGDTVTITCRAS	DIQMTQSPSSLSASVGDTVTITCRAS	2	++++++++++++++++++++-+++++	0.796465	FALSE	QGISNN	QGISNN	2	+-++++	5.65	FALSE	LAWYQQKPGKVPKLLIY	LAWYQQKPGKVPKLLIY	2	+++++-+++++++++++	0.4	FALSE	AAS	#NAME?	1	-++	8.94848	FALSE	TLQSGVPSRFSGSGSETDFTLTISSLQPEDIATYYC	TLQSGVPSRFSGSGSETDFTLTISSLQPEDIATYYC	2	++-++++++++++++-++++++++++++++-+++++	0.937374	FALSE	QHGYGTPFT	QHGYGTPFT	2	++---++-+		21.7828		2.13384
M04545:85:000000000-J2PY9:1:1110:16966:4774|VPRIMER=replicate2_IgK|DUPCOUNT=1	DIQMTQSPSSLSASVGDTVTFTCRASQGISNNLVWYQQKPGKVPKLLIYAASTLQSGVQSRFTGSGSGTDFTLTINSLQPEDVATYYCQHGYGIPFTFGAGTKLDIK	5.05051	FALSE	DIQMTQSPSSLSASVGDTVTFTCRAS	DIQMTQSPSSLSASVGDTVTFTCRAS	2	++++++++++++++++++++-+++++	0.796465	FALSE	QGISNN	QGISNN	2	+-++++	5.65	FALSE	LVWYQQKPGKVPKLLIY	LVWYQQKPGKVPKLLIY	2	+++++-+++++++++++	0.4	FALSE	AAS	#NAME?	1	-++	8.94848	FALSE	TLQSGVQSRFTGSGSGTDFTLTINSLQPEDVATYYC	TLQSGVQSRFTGSGSGTDFTLTINSLQPEDVATYYC	2	++-+++-+++++++++++++++++++++++-+++++	0.937374	FALSE	QHGYGIPFT	QHGYGIPFT	2	++---++-+		21.7828		2.13384
M04545:85:000000000-J2PY9:1:1106:26797:10226|VPRIMER=replicate1_IgK|DUPCOUNT=1	DIQMSQSPSSLSASVGDRVTITCRASQGINYFLNWYQQKPGKAPKLLIYHANTLTIGVPSRFSGSGSGTEFTLTISSLQPEDFAPYYCQQGNSSPFTFGGGTNVEIK	4.85051	FALSE	DIQMSQSPSSLSASVGDRVTITCRAS	DIQMSQSPSSLSASVGDRVTITCRAS	2	+++++++++++++++++-++-+++++	0.305556	FALSE	QGINYF	QGINYF	2	+-+---	5.45	FALSE	LNWYQQKPGKAPKLLIY	LNWYQQKPGKAPKLLIY	2	+-+++-+++++++++++	0.45	FALSE	HAN	HAN	2	++-	9.49848	FALSE	TLTIGVPSRFSGSGSGTEFTLTISSLQPEDFAPYYC	TLTIGVPSRFSGSGSGTEFTLTISSLQPEDFAPYYC	2	+++-++++++++++++++++++++++++++++-+++	1.22828	FALSE	QQGNSSPFT	QQGNSSPFT	2	++-++++-+		21.7828		1.98384
M04545:85:000000000-J2PY9:1:1112:27617:9200|VPRIMER=replicate1_IgK|DUPCOUNT=1	DIQLTQSPSSLSASVGDRVTITCRASQGVSSDLAWFQQKPGKATKLLFYGTSNLQSGVPSRFSGSGSGTDFTLTISSLQAEDFAVYYCQQRNSYPVTFDGGTKV	4.85051	FALSE	DIQLTQSPSSLSASVGDRVTITCRAS	DIQLTQSPSSLSASVGDRVTITCRAS	2	+++++++++++++++++-++-+++++	0.705556	FALSE	QGVSSD	QGVSSD	2	+-++-+	4.9	FALSE	LAWFQQKPGKATKLLFY	LAWFQQKPGKATKLLFY	2	+++++-+++++-+++-+	0.4	FALSE	GTS	GTS	2	-++	9.69848	FALSE	NLQSGVPSRFSGSGSGTDFTLTISSLQAEDFAVYYC	NLQSGVPSRFSGSGSGTDFTLTISSLQAEDFAVYYC	2	++-+++++++++++++++++++++++++++++++++	1.22828	FALSE	QQRNSYPVT	QQRNSYPVT	2	++-++++-+		21.7828		2.33384
M04545:85:000000000-J2PY9:1:1105:26968:6081|VPRIMER=replicate1_IgK|DUPCOUNT=1	DIQMSQSPSYLSASVGDRVNITCRASQGINYFLNWYQQKPGKAPKLLIYHANTLTSGVPSRFSGSGSGTEFTLTISSLQPEDFATYYCQQGNSSPFTFGGGTNVEIK	4.45051	FALSE	DIQMSQSPSYLSASVGDRVNITCRAS	DIQMSQSPSYLSASVGDRVNITCRAS	2	+++++++++-+++++++-+--+++++	0.305556	FALSE	QGINYF	QGINYF	2	+-+---	5.45	FALSE	LNWYQQKPGKAPKLLIY	LNWYQQKPGKAPKLLIY	2	+-+++-+++++++++++	0.45	FALSE	HAN	HAN	2	++-	9.89848	FALSE	TLTSGVPSRFSGSGSGTEFTLTISSLQPEDFATYYC	TLTSGVPSRFSGSGSGTEFTLTISSLQPEDFATYYC	2	++++++++++++++++++++++++++++++++++++	1.22828	FALSE	QQGNSSPFT	QQGNSSPFT	2	++-++++-+		21.7828		1.98384
M04545:85:000000000-J2PY9:1:1111:24840:14253|VPRIMER=replicate2_IgK|DUPCOUNT=1	DIQLTQSPSSLSASVGDRVTITCRASQGVSSDLAWFQQKPGKAPKLLIYGTSNLQSGVPSRCSGSGSGTDFTLTISSLQAEDIAVYYCLHRNSYPVTFGGGTKV	4.85051	FALSE	DIQLTQSPSSLSASVGDRVTITCRAS	DIQLTQSPSSLSASVGDRVTITCRAS	2	+++++++++++++++++-++-+++++	0.705556	FALSE	QGVSSD	QGVSSD	2	+-++-+	5.65	FALSE	LAWFQQKPGKAPKLLIY	LAWFQQKPGKAPKLLIY	2	+++++-+++++++++++	0.4	FALSE	GTS	GTS	2	-++	8.94848	FALSE	NLQSGVPSRCSGSGSGTDFTLTISSLQAEDIAVYYC	NLQSGVPSRCSGSGSGTDFTLTISSLQAEDIAVYYC	2	++-++++++-++++++++++++++++++++-+++++	1.22828	FALSE	LHRNSYPVT	LHRNSYPVT	2	++-++++-+		21.7828		2.33384
M04545:85:000000000-J2PY9:1:1109:28099:17927|VPRIMER=replicate1_IgK|DUPCOUNT=1	DIQMSQSPSSLSASVGDRVTITCRESQGINYFLNWYQQKPGKAPKLLIYHANTLTSGVPSRFSGGGSGTEFTLTISSLQPEDFATYYCQQGNSSPFAFGGGTNVEIK	4.65051	FALSE	DIQMSQSPSSLSASVGDRVTITCRES	DIQMSQSPSSLSASVGDRVTITCRES	2	+++++++++++++++++-++-+++-+	0.305556	FALSE	QGINYF	QGINYF	2	+-+---	5.45	FALSE	LNWYQQKPGKAPKLLIY	LNWYQQKPGKAPKLLIY	2	+-+++-+++++++++++	0.45	FALSE	HAN	HAN	2	++-	9.69848	FALSE	TLTSGVPSRFSGGGSGTEFTLTISSLQPEDFATYYC	TLTSGVPSRFSGGGSGTEFTLTISSLQPEDFATYYC	2	++++++++++++-+++++++++++++++++++++++	1.22828	FALSE	QQGNSSPFA	QQGNSSPFA	2	++-++++-+		21.7828		1.98384
M04545:85:000000000-J2PY9:1:1116:27777:7324|VPRIMER=replicate1_IgK|DUPCOUNT=1	DIQMTQSPSSLSASVGDTVTITCRASQSISSWLAWYQQRPGKAPKVLIYKASSLQSGVPSRFSSSGSGTDFTLTISNLQPEDFATYYCLHYSSSRWTFGQGTKVEIK	5.05051	FALSE	DIQMTQSPSSLSASVGDTVTITCRAS	DIQMTQSPSSLSASVGDTVTITCRAS	2	++++++++++++++++++++-+++++	0.561111	FALSE	QSISSW	QSISSW	2	++++--	5.65	FALSE	LAWYQQRPGKAPKVLIY	LAWYQQRPGKAPKVLIY	2	+++++-+++++++++++	0.4	FALSE	KAS	KAS	2	-++	9.10758	FALSE	SLQSGVPSRFSSSGSGTDFTLTISNLQPEDFATYYC	SLQSGVPSRFSSSGSGTDFTLTISNLQPEDFATYYC	2	-+-++++++++-++++++++++++++++++++++++	1.01313	FALSE	LHYSSSRWT	#NAME?	1	-++-++-+-		21.7823		1.97424
M04545:85:000000000-J2PY9:1:2111:4608:4776|VPRIMER=replicate1_IgK|DUPCOUNT=2	DIQMTQSPSSLSASVGDRVTITCRASQDISSYLNWYQQKSGKAPKVLIYYAKRLESGVPSRFSGRGSGTEFTLTISSLQPEDFATYYCQQYNSLPPTFGPGTKLDIK	4.85051	FALSE	DIQMTQSPSSLSASVGDRVTITCRAS	DIQMTQSPSSLSASVGDRVTITCRAS	2	+++++++++++++++++-++-+++++	0.561111	FALSE	QDISSY	QDISSY	2	++++--	4.95	FALSE	LNWYQQKSGKAPKVLIY	LNWYQQKSGKAPKVLIY	2	+-+++-+-+++++++++	0.45	FALSE	YAK	YAK	2	++-	9.40758	FALSE	RLESGVPSRFSGRGSGTEFTLTISSLQPEDFATYYC	RLESGVPSRFSGRGSGTEFTLTISSLQPEDFATYYC	2	-+-+++++++++-+++++++++++++++++++++++	1.56162	FALSE	QQYNSLPPT	QQYNSLPPT	2	+++++++-+		21.7808		2.57273
M04545:85:000000000-J2PY9:1:1110:27455:13875|VPRIMER=replicate1_IgK|DUPCOUNT=1	DIQMTQSPSSLSASVGDRVTITCRASQDISSYLNWYQQKSGKAPKVLIYYAKRLESGDPSRFSGSGSGTEFTLTISSLQPEDFATYYCQQYNSLPPTFGPGTKLDIK	4.85051	FALSE	DIQMTQSPSSLSASVGDRVTITCRAS	DIQMTQSPSSLSASVGDRVTITCRAS	2	+++++++++++++++++-++-+++++	0.561111	FALSE	QDISSY	QDISSY	2	++++--	4.95	FALSE	LNWYQQKSGKAPKVLIY	LNWYQQKSGKAPKVLIY	2	+-+++-+-+++++++++	0.45	FALSE	YAK	YAK	2	++-	9.40758	FALSE	RLESGDPSRFSGSGSGTEFTLTISSLQPEDFATYYC	RLESGDPSRFSGSGSGTEFTLTISSLQPEDFATYYC	2	-+-++-++++++++++++++++++++++++++++++	1.56162	FALSE	QQYNSLPPT	QQYNSLPPT	2	+++++++-+		21.7808		2.57273
M04545:85:000000000-J2PY9:1:2109:14181:7246|VPRIMER=replicate1_IgK|DUPCOUNT=1	DIQMTQSPSSLSASVGDRVTITCRASQDISSYLNWYQQKSGKAPKVLIYYAKRLESGVPSRFSGSGSGTEFNLTISSLQPEDFATYYCQQYNSLPPTFGPGTKLDIK	4.85051	FALSE	DIQMTQSPSSLSASVGDRVTITCRAS	DIQMTQSPSSLSASVGDRVTITCRAS	2	+++++++++++++++++-++-+++++	0.561111	FALSE	QDISSY	QDISSY	2	++++--	4.95	FALSE	LNWYQQKSGKAPKVLIY	LNWYQQKSGKAPKVLIY	2	+-+++-+-+++++++++	0.45	FALSE	YAK	YAK	2	++-	9.40758	FALSE	RLESGVPSRFSGSGSGTEFNLTISSLQPEDFATYYC	RLESGVPSRFSGSGSGTEFNLTISSLQPEDFATYYC	2	-+-++++++++++++++++-++++++++++++++++	1.56162	FALSE	QQYNSLPPT	QQYNSLPPT	2	+++++++-+		21.7808		2.57273
M04545:85:000000000-J2PY9:1:1109:21071:24346|VPRIMER=replicate2_IgK|DUPCOUNT=1	AIQMTQSPSSLSASTGDTITITCRASQSISSWLAWYQQKPGKDPKLRIYQASSLQSGVPSRFSGSGSGPDFTLPISSLQSEDFATYYCQQYNSRPLSFGGGPKVELK	4.85051	FALSE	AIQMTQSPSSLSASTGDTITITCRAS	AIQMTQSPSSLSASTGDTITITCRAS	2	++++++++++++++++++-+-+++++	0.561111	FALSE	QSISSW	QSISSW	2	++++--	5.2	FALSE	LAWYQQKPGKDPKLRIY	LAWYQQKPGKDPKLRIY	2	+++++-++++-+++-++	0.4	FALSE	QAS	QAS	2	-++	9.20758	FALSE	SLQSGVPSRFSGSGSGPDFTLPISSLQSEDFATYYC	SLQSGVPSRFSGSGSGPDFTLPISSLQSEDFATYYC	2	-+-+++++++++++++-++++-++++++++++++++	1.56162	FALSE	QQYNSRPLS	QQYNSRPLS	2	+++++++-+		21.7808		2.52273
M04545:85:000000000-J2PY9:1:1108:19290:14504|VPRIMER=replicate1_IgK|DUPCOUNT=1	DIQMTQSPSSLSASVGDRVTITCRASQDISSYLNWYQQKSGKAPKVLIYYAKRLESGVPSRFRGSGSGTEFTLTISSLQPDDFATYYCQQYNSLPPTFGPGTKLDIK	4.85051	FALSE	DIQMTQSPSSLSASVGDRVTITCRAS	DIQMTQSPSSLSASVGDRVTITCRAS	2	+++++++++++++++++-++-+++++	0.561111	FALSE	QDISSY	QDISSY	2	++++--	4.95	FALSE	LNWYQQKSGKAPKVLIY	LNWYQQKSGKAPKVLIY	2	+-+++-+-+++++++++	0.45	FALSE	YAK	YAK	2	++-	9.40758	FALSE	RLESGVPSRFRGSGSGTEFTLTISSLQPDDFATYYC	RLESGVPSRFRGSGSGTEFTLTISSLQPDDFATYYC	2	-+-+++++++-+++++++++++++++++++++++++	1.56162	FALSE	QQYNSLPPT	QQYNSLPPT	2	+++++++-+		21.7808		2.57273
M04545:85:000000000-J2PY9:1:2103:25857:12492|VPRIMER=replicate1_IgK|DUPCOUNT=1	DIQMTQSPSSLSASVGDRVTITCRASQDISSYLNWYQQKSGKAPKVLIYYAKRLESGVPSRFGGSGSGTEFTLTISSLQPEDFATYYCQQYNSLPPTFGPGTKLDIK	4.85051	FALSE	DIQMTQSPSSLSASVGDRVTITCRAS	DIQMTQSPSSLSASVGDRVTITCRAS	2	+++++++++++++++++-++-+++++	0.561111	FALSE	QDISSY	QDISSY	2	++++--	4.95	FALSE	LNWYQQKSGKAPKVLIY	LNWYQQKSGKAPKVLIY	2	+-+++-+-+++++++++	0.45	FALSE	YAK	YAK	2	++-	9.40758	FALSE	RLESGVPSRFGGSGSGTEFTLTISSLQPEDFATYYC	RLESGVPSRFGGSGSGTEFTLTISSLQPEDFATYYC	2	-+-+++++++-+++++++++++++++++++++++++	1.56162	FALSE	QQYNSLPPT	QQYNSLPPT	2	+++++++-+		21.7808		2.57273
M04545:85:000000000-J2PY9:1:2116:19319:3533|VPRIMER=replicate1_IgK|DUPCOUNT=1	DIQMTQSPSSLSASVGDRVTITCRASQNISSYLNWYQQKSGKAPKVLIYYAKRLESGVPSRFSGSGSGKEFTLTISSLQPEDFATYYCQQYNSLPPTFGPGTKLDIK	4.85051	FALSE	DIQMTQSPSSLSASVGDRVTITCRAS	DIQMTQSPSSLSASVGDRVTITCRAS	2	+++++++++++++++++-++-+++++	0.561111	FALSE	QNISSY	QNISSY	2	++++--	4.95	FALSE	LNWYQQKSGKAPKVLIY	LNWYQQKSGKAPKVLIY	2	+-+++-+-+++++++++	0.45	FALSE	YAK	YAK	2	++-	9.40758	FALSE	RLESGVPSRFSGSGSGKEFTLTISSLQPEDFATYYC	RLESGVPSRFSGSGSGKEFTLTISSLQPEDFATYYC	2	-+-+++++++++++++-+++++++++++++++++++	1.56162	FALSE	QQYNSLPPT	QQYNSLPPT	2	+++++++-+		21.7808		2.57273
M04545:85:000000000-J2PY9:1:2112:5930:18423|VPRIMER=replicate1_IgK|DUPCOUNT=1	DIQMTQSPSSLSASVGDRVTITCRASQDISSYLNWYQQKSGKAPKVLIYYAKRLESGVPSRFSGSGSGTEFTLTISSLQPEDFAIYYCQQYNSLPPTFGPGTKLDIK	4.85051	FALSE	DIQMTQSPSSLSASVGDRVTITCRAS	DIQMTQSPSSLSASVGDRVTITCRAS	2	+++++++++++++++++-++-+++++	0.561111	FALSE	QDISSY	QDISSY	2	++++--	4.95	FALSE	LNWYQQKSGKAPKVLIY	LNWYQQKSGKAPKVLIY	2	+-+++-+-+++++++++	0.45	FALSE	YAK	YAK	2	++-	9.40758	FALSE	RLESGVPSRFSGSGSGTEFTLTISSLQPEDFAIYYC	RLESGVPSRFSGSGSGTEFTLTISSLQPEDFAIYYC	2	-+-+++++++++++++++++++++++++++++-+++	1.56162	FALSE	QQYNSLPPT	QQYNSLPPT	2	+++++++-+		21.7808		2.57273
M04545:85:000000000-J2PY9:1:2117:9916:6897|VPRIMER=replicate1_IgK|DUPCOUNT=1	DIQMTQSPSSLSASVGDRVTITCRASQDISSYLNWYQQKSGKAPKVLIYYAKRLESGVPSRFSGRGSGTEFTLTISSLQPEDFATYYCQQYNSLPPTVGPGTNLDIK	4.85051	FALSE	DIQMTQSPSSLSASVGDRVTITCRAS	DIQMTQSPSSLSASVGDRVTITCRAS	2	+++++++++++++++++-++-+++++	0.561111	FALSE	QDISSY	QDISSY	2	++++--	4.95	FALSE	LNWYQQKSGKAPKVLIY	LNWYQQKSGKAPKVLIY	2	+-+++-+-+++++++++	0.45	FALSE	YAK	YAK	2	++-	9.40758	FALSE	RLESGVPSRFSGRGSGTEFTLTISSLQPEDFATYYC	RLESGVPSRFSGRGSGTEFTLTISSLQPEDFATYYC	2	-+-+++++++++-+++++++++++++++++++++++	1.56162	FALSE	QQYNSLPPT	QQYNSLPPT	2	+++++++-+		21.7808		2.57273
M04545:85:000000000-J2PY9:1:1106:26064:18291|VPRIMER=replicate2_IgK|DUPCOUNT=1	DIQMTQSPSSLSASVGDKVTITCHASQSISSWLAWYQQKPGKAPKPLIYAASSLQNGVPSRFSGSGSGTDYTLTISSLQPEDFATYYCQQYDDLPYSFGQGTKVEIK	4.65051	FALSE	DIQMTQSPSSLSASVGDKVTITCHAS	DIQMTQSPSSLSASVGDKVTITCHAS	2	+++++++++++++++++-++-++-++	0.561111	FALSE	QSISSW	QSISSW	2	++++--	5.4	FALSE	LAWYQQKPGKAPKPLIY	LAWYQQKPGKAPKPLIY	2	+++++-+++++++-+++	0.4	FALSE	AAS	#NAME?	1	-++	9.40758	FALSE	SLQNGVPSRFSGSGSGTDYTLTISSLQPEDFATYYC	SLQNGVPSRFSGSGSGTDYTLTISSLQPEDFATYYC	2	-+--++++++++++++++++++++++++++++++++	1.36162	FALSE	QQYDDLPYS	QQYDDLPYS	2	++++-++-+		21.7808		2.32273
M04545:85:000000000-J2PY9:1:1110:5663:7942|VPRIMER=replicate1_IgK|DUPCOUNT=1	DIQMTQSPSSLSASVGDKVTITCHASQDISSWLAWYQQKPGKAPKPLIYAASSLQNGVPSRFSGSGSGTDYTLTISSLQPEDFATYYCQQYDDLPYSFGQGTKVEIK	4.65051	FALSE	DIQMTQSPSSLSASVGDKVTITCHAS	DIQMTQSPSSLSASVGDKVTITCHAS	2	+++++++++++++++++-++-++-++	0.561111	FALSE	QDISSW	QDISSW	2	++++--	5.4	FALSE	LAWYQQKPGKAPKPLIY	LAWYQQKPGKAPKPLIY	2	+++++-+++++++-+++	0.4	FALSE	AAS	#NAME?	1	-++	9.40758	FALSE	SLQNGVPSRFSGSGSGTDYTLTISSLQPEDFATYYC	SLQNGVPSRFSGSGSGTDYTLTISSLQPEDFATYYC	2	-+--++++++++++++++++++++++++++++++++	1.36162	FALSE	QQYDDLPYS	QQYDDLPYS	2	++++-++-+		21.7808		2.32273
M04545:85:000000000-J2PY9:1:1103:9140:7984|VPRIMER=replicate1_IgK|DUPCOUNT=1	DIQMTQSPSSLSASVGDKVTITCHASQCISSWLAWYQQKPGKAPKPLIYAASSLQNGVPSRFSGSGSGTDYTLTISSLQPEDFATYYCQQYDDLPYSFGQGTKVEIK	4.65051	FALSE	DIQMTQSPSSLSASVGDKVTITCHAS	DIQMTQSPSSLSASVGDKVTITCHAS	2	+++++++++++++++++-++-++-++	0.561111	FALSE	QCISSW	QCISSW	2	++++--	5.4	FALSE	LAWYQQKPGKAPKPLIY	LAWYQQKPGKAPKPLIY	2	+++++-+++++++-+++	0.4	FALSE	AAS	#NAME?	1	-++	9.40758	FALSE	SLQNGVPSRFSGSGSGTDYTLTISSLQPEDFATYYC	SLQNGVPSRFSGSGSGTDYTLTISSLQPEDFATYYC	2	-+--++++++++++++++++++++++++++++++++	1.36162	FALSE	QQYDDLPYS	QQYDDLPYS	2	++++-++-+		21.7808		2.32273
M04545:85:000000000-J2PY9:1:1119:19912:21578|VPRIMER=replicate2_IgK|DUPCOUNT=1	DIQMTQSPSSLSASVGDKVTITCYDSQVISSWLAWYQQKPGKAPKPLIYAASSLQSGVPSRFSGSGSGTDYTLTISSLQPEDFATYYCQQYDDLPFTFGPGTKLGIK	4.45051	FALSE	DIQMTQSPSSLSASVGDKVTITCYDS	DIQMTQSPSSLSASVGDKVTITCYDS	2	+++++++++++++++++-++-++--+	0.561111	FALSE	QVISSW	QVISSW	2	++++--	5.4	FALSE	LAWYQQKPGKAPKPLIY	LAWYQQKPGKAPKPLIY	2	+++++-+++++++-+++	0.4	FALSE	AAS	#NAME?	1	-++	9.60758	FALSE	SLQSGVPSRFSGSGSGTDYTLTISSLQPEDFATYYC	SLQSGVPSRFSGSGSGTDYTLTISSLQPEDFATYYC	2	-+-+++++++++++++++++++++++++++++++++	1.36162	FALSE	QQYDDLPFT	QQYDDLPFT	2	++++-++-+		21.7808		2.32273
M04545:85:000000000-J2PY9:1:1112:22785:14850|VPRIMER=replicate1_IgK|DUPCOUNT=1	DIQMTQSPSSLSASVGDRVTITCRASQDIRSYLNWYQQKSGKAPKVLIYYAKRLESGVPSRFSGSGSGTEFTLTISSLQPEDFATYYCQQYNSLPPTFGPGTKLDIK	4.85051	FALSE	DIQMTQSPSSLSASVGDRVTITCRAS	DIQMTQSPSSLSASVGDRVTITCRAS	2	+++++++++++++++++-++-+++++	0.361111	FALSE	QDIRSY	QDIRSY	2	+++---	4.95	FALSE	LNWYQQKSGKAPKVLIY	LNWYQQKSGKAPKVLIY	2	+-+++-+-+++++++++	0.45	FALSE	YAK	YAK	2	++-	9.60758	FALSE	RLESGVPSRFSGSGSGTEFTLTISSLQPEDFATYYC	RLESGVPSRFSGSGSGTEFTLTISSLQPEDFATYYC	2	-+-+++++++++++++++++++++++++++++++++	1.56162	FALSE	QQYNSLPPT	QQYNSLPPT	2	+++++++-+		21.7808		2.37273
M04545:85:000000000-J2PY9:1:1104:15263:4186|VPRIMER=replicate1_IgK|DUPCOUNT=1	DIPMTQSPSSLSASVGDRVTITCRASQDISSYLNWYQQKSGKAPKVLIYYAKRLESGVPSRFSGSGSGTEFTLTISSLQPEDFATYYCQQYNSLPPTFGPGTKLDIK	4.65051	FALSE	DIPMTQSPSSLSASVGDRVTITCRAS	DIPMTQSPSSLSASVGDRVTITCRAS	2	++-++++++++++++++-++-+++++	0.561111	FALSE	QDISSY	QDISSY	2	++++--	4.95	FALSE	LNWYQQKSGKAPKVLIY	LNWYQQKSGKAPKVLIY	2	+-+++-+-+++++++++	0.45	FALSE	YAK	YAK	2	++-	9.60758	FALSE	RLESGVPSRFSGSGSGTEFTLTISSLQPEDFATYYC	RLESGVPSRFSGSGSGTEFTLTISSLQPEDFATYYC	2	-+-+++++++++++++++++++++++++++++++++	1.56162	FALSE	QQYNSLPPT	QQYNSLPPT	2	+++++++-+		21.7808		2.57273
M04545:85:000000000-J2PY9:1:2109:26930:13300|VPRIMER=replicate2_IgK|DUPCOUNT=1	AIQMTQSPSSLSASTGDTVTITCRASQSISSWLAWYQQKPGKAPELLIYKASSLQSGVPLRFSGSGSGTDFPLTFSSLQSEDYETYYCQQYNRRPLTFGGGTEVELK	5.05051	FALSE	AIQMTQSPSSLSASTGDTVTITCRAS	AIQMTQSPSSLSASTGDTVTITCRAS	2	++++++++++++++++++++-+++++	0.561111	FALSE	QSISSW	QSISSW	2	++++--	5.65	FALSE	LAWYQQKPGKAPELLIY	LAWYQQKPGKAPELLIY	2	+++++-+++++++++++	0.4	FALSE	KAS	KAS	2	-++	8.75758	FALSE	SLQSGVPLRFSGSGSGTDFPLTFSSLQSEDYETYYC	SLQSGVPLRFSGSGSGTDFPLTFSSLQSEDYETYYC	2	-+-++++-+++++++++++-++-++++++++-++++	1.36162	FALSE	QQYNRRPLT	QQYNRRPLT	2	++++-++-+		21.7808		2.32273
M04545:85:000000000-J2PY9:1:2114:13773:9487|VPRIMER=replicate1_IgK|DUPCOUNT=1	DIQMTQSPSSLSASVGARVTITCRASQEISSYLNWYKQKSGKAPKVLIYYAKRLESGVPSRFSGSGSGTEFTLTISSLQPEDFATYYCQQYNSLPPTFGPGTKLDIK	4.85051	FALSE	DIQMTQSPSSLSASVGARVTITCRAS	DIQMTQSPSSLSASVGARVTITCRAS	2	+++++++++++++++++-++-+++++	0.561111	FALSE	QEISSY	QEISSY	2	++++--	4.75	FALSE	LNWYKQKSGKAPKVLIY	LNWYKQKSGKAPKVLIY	2	+-++--+-+++++++++	0.45	FALSE	YAK	YAK	2	++-	9.60758	FALSE	RLESGVPSRFSGSGSGTEFTLTISSLQPEDFATYYC	RLESGVPSRFSGSGSGTEFTLTISSLQPEDFATYYC	2	-+-+++++++++++++++++++++++++++++++++	1.56162	FALSE	QQYNSLPPT	QQYNSLPPT	2	+++++++-+		21.7808		2.57273
M04545:85:000000000-J2PY9:1:2115:8651:4251|VPRIMER=replicate1_IgK|DUPCOUNT=1	DIQMTQSPSPLSASVGDRVTITCRASQDISSYLNWYQQKSGKAPKVLIYYAKRLESGVPSRFSGSGSGTEFTLTISSLQPEDFATYYCQQYNSLPPTFGPGTKLEI	4.65051	FALSE	DIQMTQSPSPLSASVGDRVTITCRAS	DIQMTQSPSPLSASVGDRVTITCRAS	2	+++++++++-+++++++-++-+++++	0.561111	FALSE	QDISSY	QDISSY	2	++++--	4.95	FALSE	LNWYQQKSGKAPKVLIY	LNWYQQKSGKAPKVLIY	2	+-+++-+-+++++++++	0.45	FALSE	YAK	YAK	2	++-	9.60758	FALSE	RLESGVPSRFSGSGSGTEFTLTISSLQPEDFATYYC	RLESGVPSRFSGSGSGTEFTLTISSLQPEDFATYYC	2	-+-+++++++++++++++++++++++++++++++++	1.56162	FALSE	QQYNSLPPT	QQYNSLPPT	2	+++++++-+		21.7808		2.57273
M04545:85:000000000-J2PY9:1:1117:7290:12856|VPRIMER=replicate1_IgK|DUPCOUNT=1	DIQMTHSPSSLSASVGDRVTITCRASQDIGSYLNWYQQKSGKAPKVLIYYAKRLESGVPSRFSGSGSGTEFTLTISSLQPEDFATYYCQQYNSLPPTFGPGTKLDIK	4.85051	FALSE	DIQMTHSPSSLSASVGDRVTITCRAS	DIQMTHSPSSLSASVGDRVTITCRAS	2	+++++++++++++++++-++-+++++	0.361111	FALSE	QDIGSY	QDIGSY	2	+++---	4.95	FALSE	LNWYQQKSGKAPKVLIY	LNWYQQKSGKAPKVLIY	2	+-+++-+-+++++++++	0.45	FALSE	YAK	YAK	2	++-	9.60758	FALSE	RLESGVPSRFSGSGSGTEFTLTISSLQPEDFATYYC	RLESGVPSRFSGSGSGTEFTLTISSLQPEDFATYYC	2	-+-+++++++++++++++++++++++++++++++++	1.56162	FALSE	QQYNSLPPT	QQYNSLPPT	2	+++++++-+		21.7808		2.37273
M04545:85:000000000-J2PY9:1:1111:17764:4034|VPRIMER=replicate1_IgK|DUPCOUNT=1	DIQMTQSPSSLSASVGDRVTITCRASEVISNYLNWYQQKPGKAPKVLIYYTNRLESGVPSRLSGSGSGTDFTLTISSLQPDDFAIYYCRQYNSLPFTFGPGTRLDIK	4.85051	FALSE	DIQMTQSPSSLSASVGDRVTITCRAS	DIQMTQSPSSLSASVGDRVTITCRAS	2	+++++++++++++++++-++-+++++	0.65202	FALSE	EVISNY	EVISNY	2	+++++-	5.45	FALSE	LNWYQQKPGKAPKVLIY	LNWYQQKPGKAPKVLIY	2	+-+++-+++++++++++	0.45	FALSE	YTN	YTN	2	++-	8.90758	FALSE	RLESGVPSRLSGSGSGTDFTLTISSLQPDDFAIYYC	RLESGVPSRLSGSGSGTDFTLTISSLQPDDFAIYYC	2	-+-++++++-++++++++++++++++++++++-+++	1.47071	FALSE	RQYNSLPFT	RQYNSLPFT	2	-++++++-+		21.7808		2.57273
M04545:85:000000000-J2PY9:1:2118:5714:6520|VPRIMER=replicate2_IgK|DUPCOUNT=1	DIQMTQSPSSLSASVGDRVTITCRASQDIHTDLNWYQQKPGKAPQVLIYYANRLETGVPSRFSGSGSGTEFTLTISSLQLEDFATYSCQQYKGSPWTFGQGTKVEV	4.85051	FALSE	DIQMTQSPSSLSASVGDRVTITCRAS	DIQMTQSPSSLSASVGDRVTITCRAS	2	+++++++++++++++++-++-+++++	0.65202	FALSE	QDIHTD	QDIHTD	2	+++-++	5.45	FALSE	LNWYQQKPGKAPQVLIY	LNWYQQKPGKAPQVLIY	2	+-+++-+++++++++++	0.45	FALSE	YAN	YAN	2	++-	9.10758	FALSE	RLETGVPSRFSGSGSGTEFTLTISSLQLEDFATYSC	RLETGVPSRFSGSGSGTEFTLTISSLQLEDFATYSC	2	-+-+++++++++++++++++++++++++++++++-+	1.27071	FALSE	QQYKGSPWT	QQYKGSPWT	2	+++--++-+		21.7808		2.37273
M04545:85:000000000-J2PY9:1:1118:25152:23384|VPRIMER=replicate2_IgK|DUPCOUNT=1	DIQMTQSPSSLSASVGDRVTITCRASQDISTYLNWYQQKPGKAPKLLIYYGNRLAGGVPARFSGSGSETEFTLTISSLQPEDFATYYCQHFYSLPYSFGQGTKVEIK	4.85051	FALSE	DIQMTQSPSSLSASVGDRVTITCRAS	DIQMTQSPSSLSASVGDRVTITCRAS	2	+++++++++++++++++-++-+++++	0.65202	FALSE	QDISTY	QDISTY	2	+++++-	5.45	FALSE	LNWYQQKPGKAPKLLIY	LNWYQQKPGKAPKLLIY	2	+-+++-+++++++++++	0.25	FALSE	YGN	YGN	2	+--	9.10758	FALSE	RLAGGVPARFSGSGSETEFTLTISSLQPEDFATYYC	RLAGGVPARFSGSGSETEFTLTISSLQPEDFATYYC	2	-++-+++++++++++-++++++++++++++++++++	1.47071	FALSE	QHFYSLPYS	QHFYSLPYS	2	+++-+++-+		21.7808		2.37273
M04545:85:000000000-J2PY9:1:1108:28087:15289|VPRIMER=replicate2_IgK|DUPCOUNT=1	DIQMTQSPSSLSASVGDRVTITCRASQDIHTYLNWYQQKPGKAPQVLIYYANRLETGVPSRFSGSGSGTEFTLTISSLQPEDFATYSCQQYKSSPWTFGQGTKVEV	4.85051	FALSE	DIQMTQSPSSLSASVGDRVTITCRAS	DIQMTQSPSSLSASVGDRVTITCRAS	2	+++++++++++++++++-++-+++++	0.45202	FALSE	QDIHTY	QDIHTY	2	+++-+-	5.45	FALSE	LNWYQQKPGKAPQVLIY	LNWYQQKPGKAPQVLIY	2	+-+++-+++++++++++	0.45	FALSE	YAN	YAN	2	++-	9.10758	FALSE	RLETGVPSRFSGSGSGTEFTLTISSLQPEDFATYSC	RLETGVPSRFSGSGSGTEFTLTISSLQPEDFATYSC	2	-+-+++++++++++++++++++++++++++++++-+	1.47071	FALSE	QQYKSSPWT	QQYKSSPWT	2	+++-+++-+		21.7808		2.37273
M04545:85:000000000-J2PY9:1:1106:14779:17150|VPRIMER=replicate1_IgK|DUPCOUNT=1	DIQMTQSPSSLSASVGDRVTITCRASQDIHTYLNWYQQKPGKAPQVLIYYANRLETGVPSRFSGSGSGTEFTLTISSLQPEDFATYSCQQYKCSPWTFGQGTKVEV	4.85051	FALSE	DIQMTQSPSSLSASVGDRVTITCRAS	DIQMTQSPSSLSASVGDRVTITCRAS	2	+++++++++++++++++-++-+++++	0.45202	FALSE	QDIHTY	QDIHTY	2	+++-+-	5.45	FALSE	LNWYQQKPGKAPQVLIY	LNWYQQKPGKAPQVLIY	2	+-+++-+++++++++++	0.45	FALSE	YAN	YAN	2	++-	9.10758	FALSE	RLETGVPSRFSGSGSGTEFTLTISSLQPEDFATYSC	RLETGVPSRFSGSGSGTEFTLTISSLQPEDFATYSC	2	-+-+++++++++++++++++++++++++++++++-+	1.47071	FALSE	QQYKCSPWT	QQYKCSPWT	2	+++-+++-+		21.7808		2.37273
M04545:85:000000000-J2PY9:1:1111:6769:21886|VPRIMER=replicate1_IgK|DUPCOUNT=1	DIQMTQSPFSLSASVGDRVTITCRASQDIHTYLNWYQQKPGKAPQVLIYYANRLETGVPSRFSGSGSGTEFTLTISSLQPEDFATYSCQQYKASPWTFGQGTKVEV	4.85051	FALSE	DIQMTQSPFSLSASVGDRVTITCRAS	DIQMTQSPFSLSASVGDRVTITCRAS	2	+++++++++++++++++-++-+++++	0.45202	FALSE	QDIHTY	QDIHTY	2	+++-+-	5.45	FALSE	LNWYQQKPGKAPQVLIY	LNWYQQKPGKAPQVLIY	2	+-+++-+++++++++++	0.45	FALSE	YAN	YAN	2	++-	9.10758	FALSE	RLETGVPSRFSGSGSGTEFTLTISSLQPEDFATYSC	RLETGVPSRFSGSGSGTEFTLTISSLQPEDFATYSC	2	-+-+++++++++++++++++++++++++++++++-+	1.47071	FALSE	QQYKASPWT	QQYKASPWT	2	+++-+++-+		21.7808		2.37273
M04545:85:000000000-J2PY9:1:1119:25379:12863|VPRIMER=replicate1_IgK|DUPCOUNT=1	DIQMSQSPSSLSASVGDRVTIICRASQDINSYLNWYQQKPGKAPKLLIYYTNTLASGVPSRFSGSGSGTEFTLTISSQQPEDFATYYCQQGKNNPLTFGGGTKVEIK	4.85051	FALSE	DIQMSQSPSSLSASVGDRVTIICRAS	DIQMSQSPSSLSASVGDRVTIICRAS	2	+++++++++++++++++-++-+++++	0.361111	FALSE	QDINSY	QDINSY	2	+++---	5.45	FALSE	LNWYQQKPGKAPKLLIY	LNWYQQKPGKAPKLLIY	2	+-+++-+++++++++++	0.45	FALSE	YTN	YTN	2	++-	9.73182	FALSE	TLASGVPSRFSGSGSGTEFTLTISSQQPEDFATYYC	TLASGVPSRFSGSGSGTEFTLTISSQQPEDFATYYC	2	+++++++++++++++++++++++++-++++++++++	0.937374	FALSE	QQGKNNPLT	QQGKNNPLT	2	++---++-+		21.7808		1.74848
M04545:85:000000000-J2PY9:1:2102:10311:16451|VPRIMER=replicate1_IgK|DUPCOUNT=1	DIQMSQSPSSLSASVGDRVTIICRASQDINSYLNWYQQKPGKAPKLLIYYTNTLASGIPSRFSGSGSGTEFTLTISSQQPEDFATYYCQQGKSNPLTFGGGTKVEIK	4.85051	FALSE	DIQMSQSPSSLSASVGDRVTIICRAS	DIQMSQSPSSLSASVGDRVTIICRAS	2	+++++++++++++++++-++-+++++	0.361111	FALSE	QDINSY	QDINSY	2	+++---	5.45	FALSE	LNWYQQKPGKAPKLLIY	LNWYQQKPGKAPKLLIY	2	+-+++-+++++++++++	0.45	FALSE	YTN	YTN	2	++-	9.53182	FALSE	TLASGIPSRFSGSGSGTEFTLTISSQQPEDFATYYC	TLASGIPSRFSGSGSGTEFTLTISSQQPEDFATYYC	2	+++++-+++++++++++++++++++-++++++++++	1.13737	FALSE	QQGKSNPLT	QQGKSNPLT	2	++--+++-+		21.7808		1.94848
M04545:85:000000000-J2PY9:1:1115:9518:6269|VPRIMER=replicate1_IgK|DUPCOUNT=1	DIQMSQSPSSLSASVGDRVTIICRASQDINSYLNWYQQKPGKAPKLLIYYTNTLESGVPSRFSGSGAGTEFTRTISSLQPEDFATYYCQQGKSNPLTFGGGTKVEIK	4.85051	FALSE	DIQMSQSPSSLSASVGDRVTIICRAS	DIQMSQSPSSLSASVGDRVTIICRAS	2	+++++++++++++++++-++-+++++	0.361111	FALSE	QDINSY	QDINSY	2	+++---	5.45	FALSE	LNWYQQKPGKAPKLLIY	LNWYQQKPGKAPKLLIY	2	+-+++-+++++++++++	0.45	FALSE	YTN	YTN	2	++-	9.53182	FALSE	TLESGVPSRFSGSGAGTEFTRTISSLQPEDFATYYC	TLESGVPSRFSGSGAGTEFTRTISSLQPEDFATYYC	2	++-+++++++++++++++++-+++++++++++++++	1.13737	FALSE	QQGKSNPLT	QQGKSNPLT	2	++--+++-+		21.7808		1.94848
M04545:85:000000000-J2PY9:1:1104:23663:20872|VPRIMER=replicate1_IgK|DUPCOUNT=1	DIQMTQSPSSVSASVGDRVTITCRARQGVYTALNWYQQKPGKPPKLLMYGVSTLLPGVPSRFSGSGSGTEFTLTISILQAEDFATYYCLQFYSYPLTFGGGTKVGIK	4.85051	FALSE	DIQMTQSPSSVSASVGDRVTITCRAR	DIQMTQSPSSVSASVGDRVTITCRAR	2	+++++++++++++++++-++-+++++	0.561111	FALSE	QGVYTA	VYTA--	4	++++--	5	FALSE	LNWYQQKPGKPPKLLMY	LNWYQQKPGKPPKLLMY	2	+-+++-++++-++++-+	0.4	FALSE	GVS	GVS	2	-++	9.49848	FALSE	TLLPGVPSRFSGSGSGTEFTLTISILQAEDFATYYC	TLLPGVPSRFSGSGSGTEFTLTISILQAEDFATYYC	2	++--++++++++++++++++++++++++++++++++	1.47071	FALSE	LQFYSYPLT	LQFYSYPLT	2	+++-+++-+		21.7808		2.43182
M04545:85:000000000-J2PY9:1:1104:5176:7086|VPRIMER=replicate1_IgK|DUPCOUNT=1	DIQMTQSPSSVSASVGDRVTITCRARQGVYTVLNWYQQKPGNPPKLLMYGVSNLLTGVPSRFSGSGSGTEFTLTINNLQAEDFATYYCLQFYSYPLTFGGGTKVEIK	4.85051	FALSE	DIQMTQSPSSVSASVGDRVTITCRAR	DIQMTQSPSSVSASVGDRVTITCRAR	2	+++++++++++++++++-++-+++++	0.561111	FALSE	QGVYTV	VYTV--	4	++++--	4.8	FALSE	LNWYQQKPGNPPKLLMY	LNWYQQKPGNPPKLLMY	2	+-+++-+++--++++-+	0.4	FALSE	GVS	GVS	2	-++	9.69848	FALSE	NLLTGVPSRFSGSGSGTEFTLTINNLQAEDFATYYC	NLLTGVPSRFSGSGSGTEFTLTINNLQAEDFATYYC	2	++-+++++++++++++++++++++++++++++++++	1.47071	FALSE	LQFYSYPLT	LQFYSYPLT	2	+++-+++-+		21.7808		2.43182
M04545:85:000000000-J2PY9:1:2110:3152:8862|VPRIMER=replicate1_IgK|DUPCOUNT=1	DIQMTRSPSSVSASVGDRVTITCRARQCVYTDVNWYQQKPGNPPKLLMYCVSNLLTGVPSRFSGSGSGTEFTLTINNLQAEDFATYYCLQFYSYPLTFGGGTKVEIK	4.7596	FALSE	DIQMTRSPSSVSASVGDRVTITCRAR	DIQMTRSPSSVSASVGDRVTITCRAR	2	+++++-+++++++++++-++-+++++	0.65202	FALSE	QCVYTD	QCVYTD	2	+++-++	4.8	FALSE	VNWYQQKPGNPPKLLMY	VNWYQQKPGNPPKLLMY	2	+-+++-+++--++++-+	0.4	FALSE	CVS	#NAME?	1	-++	9.69848	FALSE	NLLTGVPSRFSGSGSGTEFTLTINNLQAEDFATYYC	NLLTGVPSRFSGSGSGTEFTLTINNLQAEDFATYYC	2	++-+++++++++++++++++++++++++++++++++	1.47071	FALSE	LQFYSYPLT	LQFYSYPLT	2	+++-+++-+		21.7808		2.52273
M04545:85:000000000-J2PY9:1:2108:9055:23746|VPRIMER=replicate1_IgK|DUPCOUNT=1	DIQMTQSPSSLSASVGDTVTITCRASQDISNYLAWYQRKPGKAPKPLISYSSNLESGVPSRFRGSGSGTDFTLTINSLQPEDFAIYYCQQPNSYPPTFDQGTKVEIK	5.05051	FALSE	DIQMTQSPSSLSASVGDTVTITCRAS	DIQMTQSPSSLSASVGDTVTITCRAS	2	++++++++++++++++++++-+++++	0.65202	FALSE	QDISNY	QDISNY	2	+++++-	4.9	FALSE	LAWYQRKPGKAPKPLIS	LAWYQRKPGKAPKPLIS	2	+++++-+++++++-++-	0.65	FALSE	YSS	YSS	2	+++	9.29848	FALSE	NLESGVPSRFRGSGSGTDFTLTINSLQPEDFAIYYC	NLESGVPSRFRGSGSGTDFTLTINSLQPEDFAIYYC	2	++-+++++++-+++++++++++++++++++++-+++	1.22828	FALSE	QQPNSYPPT	QQPNSYPPT	2	++-++++-+		21.7793		2.5303
M04545:85:000000000-J2PY9:1:1116:12811:11309|VPRIMER=replicate2_IgK|DUPCOUNT=1	DIQMTQSPSSLSASVGDRVTITCRASGNVNNYLNWYQQKPGKAPKLLIYKASTLQSGVPSRFSGSGSGTDYTFTISSLQPEDVATYYCQHGYSSPFTFGPGTKLDIK	4.85051	FALSE	DIQMTQSPSSLSASVGDRVTITCRAS	DIQMTQSPSSLSASVGDRVTITCRAS	2	+++++++++++++++++-++-+++++	0.490909	FALSE	GNVNNY	#NAME?	1	---+++	5.45	FALSE	LNWYQQKPGKAPKLLIY	LNWYQQKPGKAPKLLIY	2	+-+++-+++++++++++	0.4	FALSE	KAS	KAS	2	-++	9.44848	FALSE	TLQSGVPSRFSGSGSGTDYTFTISSLQPEDVATYYC	TLQSGVPSRFSGSGSGTDYTFTISSLQPEDVATYYC	2	++-+++++++++++++++++++++++++++-+++++	1.13737	FALSE	QHGYSSPFT	QHGYSSPFT	2	++--+++-+		21.7773		2.02828
M04545:85:000000000-J2PY9:1:1115:28126:17930|VPRIMER=replicate2_IgK|DUPCOUNT=1	DIQMTQSPSSLSASVGDRVTITCRAGQGISSYLTWYQQRPGKAPKLLIYYTNRLETGVPSRFCVSGSGTEFTHTISSLQPEDFATYYCKQYKSLPWTFGQGTKVE	4.85051	FALSE	DIQMTQSPSSLSASVGDRVTITCRAG	DIQMTQSPSSLSASVGDRVTITCRAG	2	+++++++++++++++++-++-+++++	0.505556	FALSE	QGISSY	QGISSY	2	+-++--	5.65	FALSE	LTWYQQRPGKAPKLLIY	LTWYQQRPGKAPKLLIY	2	+++++-+++++++++++	0.45	FALSE	YTN	YTN	2	++-	8.94091	FALSE	RLETGVPSRFCVSGSGTEFTHTISSLQPEDFATYYC	RLETGVPSRFCVSGSGTEFTHTISSLQPEDFATYYC	2	-+-++++++++-++++++++-+++++++++++++++	1.3798	FALSE	KQYKSLPWT	KQYKSLPWT	2	-++-+++-+		21.7768		2.33535
M04545:85:000000000-J2PY9:1:1103:16990:14755|VPRIMER=replicate1_IgK|DUPCOUNT=1	DIQMTQSPSSLSASVGDRVTITCRASQGINSWLAWYQQKPGKAPKLLIYKASSLQSGVPSRFSGRGSGTGFGLTINDLQPEDFASYYCQQYNTTPFSFGGGTKGEIK	4.85051	FALSE	DIQMTQSPSSLSASVGDRVTITCRAS	DIQMTQSPSSLSASVGDRVTITCRAS	2	+++++++++++++++++-++-+++++	0.305556	FALSE	QGINSW	QGINSW	2	+-+---	5.65	FALSE	LAWYQQKPGKAPKLLIY	LAWYQQKPGKAPKLLIY	2	+++++-+++++++++++	0.4	FALSE	KAS	KAS	2	-++	9.00758	FALSE	SLQSGVPSRFSGRGSGTGFGLTINDLQPEDFASYYC	SLQSGVPSRFSGRGSGTGFGLTINDLQPEDFASYYC	2	-+-+++++++++-++++-+-++++++++++++++++	1.56162	FALSE	QQYNTTPFS	QQYNTTPFS	2	+++++++-+		21.7753		2.26717
M04545:85:000000000-J2PY9:1:2115:20593:7196|VPRIMER=replicate1_IgK|DUPCOUNT=1	DIQMTQSPSSLSASVGDRVTITCRASQGINSYLNWYQQKPGKAPNLLIYYTNRLESGVPSRFTGSGSGTEFTLTISSLQPEDVATYYCQQYHSSPLTFGGGTKVELK	4.85051	FALSE	DIQMTQSPSSLSASVGDRVTITCRAS	DIQMTQSPSSLSASVGDRVTITCRAS	2	+++++++++++++++++-++-+++++	0.305556	FALSE	QGINSY	QGINSY	2	+-+---	5.25	FALSE	LNWYQQKPGKAPNLLIY	LNWYQQKPGKAPNLLIY	2	+-+++-++++++-++++	0.45	FALSE	YTN	YTN	2	++-	9.35758	FALSE	RLESGVPSRFTGSGSGTEFTLTISSLQPEDVATYYC	RLESGVPSRFTGSGSGTEFTLTISSLQPEDVATYYC	2	-+-+++++++++++++++++++++++++++-+++++	1.56162	FALSE	QQYHSSPLT	QQYHSSPLT	2	+++++++-+		21.7753		2.31717
M04545:85:000000000-J2PY9:1:1116:20422:23215|VPRIMER=replicate1_IgK|DUPCOUNT=1	DIQMIQSPSSLSASVGDRVTITCRARQGIASYLTWYQQKPGKVPQLLIYYGSRLESGVPSRFSGSGSGTEFTLTISSLQPEDLGTYYCQQYNSFPLNFGGGTKVDIK	4.65051	FALSE	DIQMIQSPSSLSASVGDRVTITCRAR	DIQMIQSPSSLSASVGDRVTITCRAR	2	++++-++++++++++++-++-+++++	0.505556	FALSE	QGIASY	QGIASY	2	+-++--	5.65	FALSE	LTWYQQKPGKVPQLLIY	LTWYQQKPGKVPQLLIY	2	+++++-+++++++++++	0.45	FALSE	YGS	YGS	2	+-+	9.15758	FALSE	RLESGVPSRFSGSGSGTEFTLTISSLQPEDLGTYYC	RLESGVPSRFSGSGSGTEFTLTISSLQPEDLGTYYC	2	-+-+++++++++++++++++++++++++++--++++	1.36162	FALSE	QQYNSFPLN	QQYNSFPLN	2	+++++++--		21.7753		2.31717
M04545:85:000000000-J2PY9:1:2105:17108:13492|VPRIMER=replicate1_IgK|DUPCOUNT=1	DIQMTQSPSSLSASVGDRVTITCRASQGINSYLNWYQQKPGKAPNSLIYYTNRLESGVPSRFTGSGSGTEFTLTISSLQPEDFATYYCQQYHSSPLTFGGGTKVELK	4.85051	FALSE	DIQMTQSPSSLSASVGDRVTITCRAS	DIQMTQSPSSLSASVGDRVTITCRAS	2	+++++++++++++++++-++-+++++	0.305556	FALSE	QGINSY	QGINSY	2	+-+---	5	FALSE	LNWYQQKPGKAPNSLIY	LNWYQQKPGKAPNSLIY	2	+-+++-++++++--+++	0.45	FALSE	YTN	YTN	2	++-	9.60758	FALSE	RLESGVPSRFTGSGSGTEFTLTISSLQPEDFATYYC	RLESGVPSRFTGSGSGTEFTLTISSLQPEDFATYYC	2	-+-+++++++++++++++++++++++++++++++++	1.56162	FALSE	QQYHSSPLT	QQYHSSPLT	2	+++++++-+		21.7753		2.31717
M04545:85:000000000-J2PY9:1:2101:23191:16033|VPRIMER=replicate1_IgK|DUPCOUNT=1	DIQMTQSPSSLSASVGDRVTITCRASQGINSYLNWYQQKPGKAPNLLFYYTNRLESGVPSRFTGSGSGTEFTLTISSLQPEDFATYYCQQYHSSPITFGGGTKVELK	4.85051	FALSE	DIQMTQSPSSLSASVGDRVTITCRAS	DIQMTQSPSSLSASVGDRVTITCRAS	2	+++++++++++++++++-++-+++++	0.305556	FALSE	QGINSY	QGINSY	2	+-+---	5	FALSE	LNWYQQKPGKAPNLLFY	LNWYQQKPGKAPNLLFY	2	+-+++-++++++-++-+	0.45	FALSE	YTN	YTN	2	++-	9.60758	FALSE	RLESGVPSRFTGSGSGTEFTLTISSLQPEDFATYYC	RLESGVPSRFTGSGSGTEFTLTISSLQPEDFATYYC	2	-+-+++++++++++++++++++++++++++++++++	1.56162	FALSE	QQYHSSPIT	QQYHSSPIT	2	+++++++-+		21.7753		2.31717
M04545:85:000000000-J2PY9:1:2111:6998:10676|VPRIMER=replicate1_IgK|DUPCOUNT=1	DIQLTQSPLPLSASAGDSVTITCRASQGISSWLAWYQQKPGKPPKLLIYKTSSLHSGVPYRFSGSGFGTDFTLTISSLEPEDFAIYYCQQYNSAPWTFGQGTKVEIK	4.85051	FALSE	DIQLTQSPLPLSASAGDSVTITCRAS	DIQLTQSPLPLSASAGDSVTITCRAS	2	+++++++++-++++++++++-+++++	0.505556	FALSE	QGISSW	QGISSW	2	+-++--	5.45	FALSE	LAWYQQKPGKPPKLLIY	LAWYQQKPGKPPKLLIY	2	+++++-++++-++++++	0.4	FALSE	KTS	KTS	2	-++	9.00758	FALSE	SLHSGVPYRFSGSGFGTDFTLTISSLEPEDFAIYYC	SLHSGVPYRFSGSGFGTDFTLTISSLEPEDFAIYYC	2	-+-++++-++++++-+++++++++++++++++-+++	1.56162	FALSE	QQYNSAPWT	QQYNSAPWT	2	+++++++-+		21.7753		2.46717
M04545:85:000000000-J2PY9:1:1102:3390:8131|VPRIMER=replicate1_IgK|DUPCOUNT=1	AIQMTQSPSSLSASTGDTVTITCRASQGISSWLAWYQQKPGKAPKLLIYKASSLQSGVPSRFSGSGSGTDFTLTISSLQSEDFATYYWQQYNSRPLTFGGGTRVALK	5.05051	FALSE	AIQMTQSPSSLSASTGDTVTITCRAS	AIQMTQSPSSLSASTGDTVTITCRAS	2	++++++++++++++++++++-+++++	0.505556	FALSE	QGISSW	QGISSW	2	+-++--	5.65	FALSE	LAWYQQKPGKAPKLLIY	LAWYQQKPGKAPKLLIY	2	+++++-+++++++++++	0.4	FALSE	KAS	KAS	2	-++	8.60758	FALSE	SLQSGVPSRFSGSGSGTDFTLTISSLQSEDFATYYW	SLQSGVPSRFSGSGSGTDFTLTISSLQSEDFATYYW	2	-+-++++++++++++++++++++++++++++++++-	1.56162	FALSE	QQYNSRPLT	QQYNSRPLT	2	+++++++-+		21.7753		2.46717
M04545:85:000000000-J2PY9:1:1105:28550:17795|VPRIMER=replicate1_IgK|DUPCOUNT=1	DIQMTQSPSSLSASVGDRVTSTCRASQGIASYLNWYQQKPGKVPHLLIYYGSRLGSGVPSRFSGSGSGTEFTLTISSLQPEDLGTYYCQQYNSFPLNFGGGTKVDIK	5.05051	FALSE	DIQMTQSPSSLSASVGDRVTSTCRAS	DIQMTQSPSSLSASVGDRVTSTCRAS	2	+++++++++++++++++-++++++++	0.505556	FALSE	QGIASY	QGIASY	2	+-++--	5.25	FALSE	LNWYQQKPGKVPHLLIY	LNWYQQKPGKVPHLLIY	2	+-+++-++++++-++++	0.45	FALSE	YGS	YGS	2	+-+	9.15758	FALSE	RLGSGVPSRFSGSGSGTEFTLTISSLQPEDLGTYYC	RLGSGVPSRFSGSGSGTEFTLTISSLQPEDLGTYYC	2	-+-+++++++++++++++++++++++++++--++++	1.36162	FALSE	QQYNSFPLN	QQYNSFPLN	2	+++++++--		21.7753		2.31717
M04545:85:000000000-J2PY9:1:1102:20770:23741|VPRIMER=replicate1_IgK|DUPCOUNT=1	DIQMTQSPSSLSASVGDRVTITCRASQGINSYLNWYQQKPGKAPNPLIYYTNRLESGVPSMFTGSGSGTEFTLTISSLQPEDFATYYCQQYHSSPLTFGGGTKVELK	4.85051	FALSE	DIQMTQSPSSLSASVGDRVTITCRAS	DIQMTQSPSSLSASVGDRVTITCRAS	2	+++++++++++++++++-++-+++++	0.305556	FALSE	QGINSY	QGINSY	2	+-+---	5	FALSE	LNWYQQKPGKAPNPLIY	LNWYQQKPGKAPNPLIY	2	+-+++-++++++--+++	0.45	FALSE	YTN	YTN	2	++-	9.60758	FALSE	RLESGVPSMFTGSGSGTEFTLTISSLQPEDFATYYC	RLESGVPSMFTGSGSGTEFTLTISSLQPEDFATYYC	2	-+-+++++++++++++++++++++++++++++++++	1.56162	FALSE	QQYHSSPLT	QQYHSSPLT	2	+++++++-+		21.7753		2.31717
M04545:85:000000000-J2PY9:1:2118:7135:4141|VPRIMER=replicate1_IgK|DUPCOUNT=1	DIQMTQSPSSLSASVGDRVTITCRASQGIASYLNWYQQKPGKVPHLLIYYGSRLVSGVPSRFSGSGSGTEFTLTISSLQPEDLGTYYCQQYNSFPLNFGGGTKVDIK	4.85051	FALSE	DIQMTQSPSSLSASVGDRVTITCRAS	DIQMTQSPSSLSASVGDRVTITCRAS	2	+++++++++++++++++-++-+++++	0.505556	FALSE	QGIASY	QGIASY	2	+-++--	5.25	FALSE	LNWYQQKPGKVPHLLIY	LNWYQQKPGKVPHLLIY	2	+-+++-++++++-++++	0.45	FALSE	YGS	YGS	2	+-+	9.35758	FALSE	RLVSGVPSRFSGSGSGTEFTLTISSLQPEDLGTYYC	RLVSGVPSRFSGSGSGTEFTLTISSLQPEDLGTYYC	2	-+++++++++++++++++++++++++++++--++++	1.36162	FALSE	QQYNSFPLN	QQYNSFPLN	2	+++++++--		21.7753		2.31717
M04545:85:000000000-J2PY9:1:2118:27731:11688|VPRIMER=replicate2_IgK|DUPCOUNT=1	DIQMTQSPSSVSGSVGDRVTITCPARQGISSYLNWYQQKPGKAPKRLIYYANRLANGVPSRFSGSGSGTEFTLTISSLRPEDFATYYCQQYNSLPPFTFGPGTKLDIK	4.65051	FALSE	DIQMTQSPSSVSGSVGDRVTITCPAR	DIQMTQSPSSVSGSVGDRVTITCPAR	2	+++++++++++++++++-++-++-++	0.505556	FALSE	QGISSY	QGISSY	2	+-++--	5.2	FALSE	LNWYQQKPGKAPKRLIY	LNWYQQKPGKAPKRLIY	2	+-+++-+++++++-+++	0.45	FALSE	YAN	YAN	2	++-	9.60758	FALSE	RLANGVPSRFSGSGSGTEFTLTISSLRPEDFATYYC	RLANGVPSRFSGSGSGTEFTLTISSLRPEDFATYYC	2	-++-++++++++++++++++++++++++++++++++	1.36162	TRUE	QQYNSLPPFT	QQYNSLPPF	2	+++++++--		21.7753		2.31717
M04545:85:000000000-J2PY9:1:1104:6723:18937|VPRIMER=replicate1_IgK|DUPCOUNT=1	DIQMTQSPSSLSASVGDRVTITCRASQGINSYLNWYQQKPGKAPNLLIYYTNRLESGVPSRFTGSGSGTEFTLTSSSVQPEDFATYYCQQYHSSPLTFGGGTKVELK	4.85051	FALSE	DIQMTQSPSSLSASVGDRVTITCRAS	DIQMTQSPSSLSASVGDRVTITCRAS	2	+++++++++++++++++-++-+++++	0.305556	FALSE	QGINSY	QGINSY	2	+-+---	5.25	FALSE	LNWYQQKPGKAPNLLIY	LNWYQQKPGKAPNLLIY	2	+-+++-++++++-++++	0.45	FALSE	YTN	YTN	2	++-	9.35758	FALSE	RLESGVPSRFTGSGSGTEFTLTSSSVQPEDFATYYC	RLESGVPSRFTGSGSGTEFTLTSSSVQPEDFATYYC	2	-+-+++++++++++++++++++-+++++++++++++	1.56162	FALSE	QQYHSSPLT	QQYHSSPLT	2	+++++++-+		21.7753		2.31717
M04545:85:000000000-J2PY9:1:2114:26835:14807|VPRIMER=replicate2_IgK|DUPCOUNT=1	AIQMTQSPSSLSASTGDTVTITCRASQGISSWLAWYQQKPGEAPKLLIYKASSLQSGVPSRFSGSGSGTDFTLTISSLQSEDFATYYWQQYNSRPLTFGGGTKVELK	5.05051	FALSE	AIQMTQSPSSLSASTGDTVTITCRAS	AIQMTQSPSSLSASTGDTVTITCRAS	2	++++++++++++++++++++-+++++	0.505556	FALSE	QGISSW	QGISSW	2	+-++--	5.65	FALSE	LAWYQQKPGEAPKLLIY	LAWYQQKPGEAPKLLIY	2	+++++-+++++++++++	0.4	FALSE	KAS	KAS	2	-++	8.60758	FALSE	SLQSGVPSRFSGSGSGTDFTLTISSLQSEDFATYYW	SLQSGVPSRFSGSGSGTDFTLTISSLQSEDFATYYW	2	-+-++++++++++++++++++++++++++++++++-	1.56162	FALSE	QQYNSRPLT	QQYNSRPLT	2	+++++++-+		21.7753		2.46717
M04545:85:000000000-J2PY9:1:2113:23681:10585|VPRIMER=replicate1_IgK|DUPCOUNT=2	DIQMTQSPSSLSASVGDRVTITCRASQGINSYLNWYQQKPGKAPNLLIYYTNRLESGVPSRFTGSGSGTEFTLTISSLQPEDVATYYCQQYHSSPLTFGGGTKVELK	4.85051	FALSE	DIQMTQSPSSLSASVGDRVTITCRAS	DIQMTQSPSSLSASVGDRVTITCRAS	2	+++++++++++++++++-++-+++++	0.305556	FALSE	QGINSY	QGINSY	2	+-+---	5.25	FALSE	LNWYQQKPGKAPNLLIY	LNWYQQKPGKAPNLLIY	2	+-+++-++++++-++++	0.45	FALSE	YTN	YTN	2	++-	9.35758	FALSE	RLESGVPSRFTGSGSGTEFTLTISSLQPEDVATYYC	RLESGVPSRFTGSGSGTEFTLTISSLQPEDVATYYC	2	-+-+++++++++++++++++++++++++++-+++++	1.56162	FALSE	QQYHSSPLT	QQYHSSPLT	2	+++++++-+		21.7753		2.31717
M04545:85:000000000-J2PY9:1:2109:22074:14893|VPRIMER=replicate1_IgK|DUPCOUNT=1	DIQMTQSPSSLSASVGDRVTITCRASQGIASYLNWYQQKPGKVPHLLIYYVSRLGSGVPSRFSGSGSGTEFTLTLSSLQPEDLGTYYCQQYNSFPLNFGGGTKVDIK	4.85051	FALSE	DIQMTQSPSSLSASVGDRVTITCRAS	DIQMTQSPSSLSASVGDRVTITCRAS	2	+++++++++++++++++-++-+++++	0.505556	FALSE	QGIASY	QGIASY	2	+-++--	5.25	FALSE	LNWYQQKPGKVPHLLIY	LNWYQQKPGKVPHLLIY	2	+-+++-++++++-++++	0.65	FALSE	YVS	YVS	2	+++	9.15758	FALSE	RLGSGVPSRFSGSGSGTEFTLTLSSLQPEDLGTYYC	RLGSGVPSRFSGSGSGTEFTLTLSSLQPEDLGTYYC	2	-+-+++++++++++++++++++++++++++--++++	1.36162	FALSE	QQYNSFPLN	QQYNSFPLN	2	+++++++--		21.7753		2.51717
M04545:85:000000000-J2PY9:1:2113:21843:22373|VPRIMER=replicate1_IgK|DUPCOUNT=1	DIQMTQSPSSLSASVGDRVTITCRASQGINSYLNWYQQKPGKAPNLLIYYTNRLESGVPSRFTGSGSGTEFTLTSSSLQPEDFATYYCQQYHSSPLTFGGGTKVELK	4.85051	FALSE	DIQMTQSPSSLSASVGDRVTITCRAS	DIQMTQSPSSLSASVGDRVTITCRAS	2	+++++++++++++++++-++-+++++	0.305556	FALSE	QGINSY	QGINSY	2	+-+---	5.25	FALSE	LNWYQQKPGKAPNLLIY	LNWYQQKPGKAPNLLIY	2	+-+++-++++++-++++	0.45	FALSE	YTN	YTN	2	++-	9.35758	FALSE	RLESGVPSRFTGSGSGTEFTLTSSSLQPEDFATYYC	RLESGVPSRFTGSGSGTEFTLTSSSLQPEDFATYYC	2	-+-+++++++++++++++++++-+++++++++++++	1.56162	FALSE	QQYHSSPLT	QQYHSSPLT	2	+++++++-+		21.7753		2.31717
M04545:85:000000000-J2PY9:1:1109:28092:13850|VPRIMER=replicate2_IgK|DUPCOUNT=1	DIQMTQSPSSLSASVGDRVTITCRASQGISSYLNWYQQKPGKAPKLLIYYANRLESGVPSRFSGNGSGTEFTLTFSSLQPEDFSTYYCQQYNSLPPFAFGPGTELDIK	4.85051	FALSE	DIQMTQSPSSLSASVGDRVTITCRAS	DIQMTQSPSSLSASVGDRVTITCRAS	2	+++++++++++++++++-++-+++++	0.505556	FALSE	QGISSY	QGISSY	2	+-++--	5.45	FALSE	LNWYQQKPGKAPKLLIY	LNWYQQKPGKAPKLLIY	2	+-+++-+++++++++++	0.45	FALSE	YAN	YAN	2	++-	9.15758	FALSE	RLESGVPSRFSGNGSGTEFTLTFSSLQPEDFSTYYC	RLESGVPSRFSGNGSGTEFTLTFSSLQPEDFSTYYC	2	-+-+++++++++-+++++++++-+++++++++++++	1.36162	TRUE	QQYNSLPPFA	QQYNSLPPF	2	+++++++--		21.7753		2.31717
M04545:85:000000000-J2PY9:1:1119:19022:22451|VPRIMER=replicate2_IgK|DUPCOUNT=1	DIQMTQSPSSLSASVGDRVTITCRASQGISSYLNWYQQKPGKAPKHLIYYANRLESGVPSRFSGSGSGTKFTLTISSLQPEDFATYYCQQYNSLPPFTFGRGTKLDIK	4.85051	FALSE	DIQMTQSPSSLSASVGDRVTITCRAS	DIQMTQSPSSLSASVGDRVTITCRAS	2	+++++++++++++++++-++-+++++	0.505556	FALSE	QGISSY	QGISSY	2	+-++--	5.2	FALSE	LNWYQQKPGKAPKHLIY	LNWYQQKPGKAPKHLIY	2	+-+++-+++++++-+++	0.45	FALSE	YAN	YAN	2	++-	9.40758	FALSE	RLESGVPSRFSGSGSGTKFTLTISSLQPEDFATYYC	RLESGVPSRFSGSGSGTKFTLTISSLQPEDFATYYC	2	-+-++++++++++++++-++++++++++++++++++	1.36162	TRUE	QQYNSLPPFT	QQYNSLPPF	2	+++++++--		21.7753		2.31717
M04545:85:000000000-J2PY9:1:1104:27209:20502|VPRIMER=replicate1_IgK|DUPCOUNT=1	DIQMTQSPSSLSASVGYRVTITCRASQGINSYLNWYQQKPGKAPNLLNYYTNRLESGVPSRFTGSGSGTEFTLTISSLQPEDFATYYCQQYHSSPLTFGGGTKVELK	4.85051	FALSE	DIQMTQSPSSLSASVGYRVTITCRAS	DIQMTQSPSSLSASVGYRVTITCRAS	2	+++++++++++++++++-++-+++++	0.305556	FALSE	QGINSY	QGINSY	2	+-+---	5	FALSE	LNWYQQKPGKAPNLLNY	LNWYQQKPGKAPNLLNY	2	+-+++-++++++-++-+	0.45	FALSE	YTN	YTN	2	++-	9.60758	FALSE	RLESGVPSRFTGSGSGTEFTLTISSLQPEDFATYYC	RLESGVPSRFTGSGSGTEFTLTISSLQPEDFATYYC	2	-+-+++++++++++++++++++++++++++++++++	1.56162	FALSE	QQYHSSPLT	QQYHSSPLT	2	+++++++-+		21.7753		2.31717
M04545:85:000000000-J2PY9:1:2104:29192:11703|VPRIMER=replicate1_IgK|DUPCOUNT=1	DIQMTQSPSSLSASVGDRVTITCRASQGINSYLNWYQQKPGKAPNLLIYYTNRLESGVPSRFSGSGSGTEFTLTISSLQPEDVATYYCQQYHSSPLTFGGGTKV	4.85051	FALSE	DIQMTQSPSSLSASVGDRVTITCRAS	DIQMTQSPSSLSASVGDRVTITCRAS	2	+++++++++++++++++-++-+++++	0.305556	FALSE	QGINSY	QGINSY	2	+-+---	5.25	FALSE	LNWYQQKPGKAPNLLIY	LNWYQQKPGKAPNLLIY	2	+-+++-++++++-++++	0.45	FALSE	YTN	YTN	2	++-	9.35758	FALSE	RLESGVPSRFSGSGSGTEFTLTISSLQPEDVATYYC	RLESGVPSRFSGSGSGTEFTLTISSLQPEDVATYYC	2	-+-+++++++++++++++++++++++++++-+++++	1.56162	FALSE	QQYHSSPLT	QQYHSSPLT	2	+++++++-+		21.7753		2.31717
M04545:85:000000000-J2PY9:1:1112:22615:3649|VPRIMER=replicate1_IgK|DUPCOUNT=1	DIQMTQSPSSLSASVGDRVTITCRASQGINSYLNWYQQKPGKAPNLLIYYTNRLESGVPSRFTGSGSGTEFTLTISSLQPEDVATYYCQQYHSSPLTFGGGTKV	4.85051	FALSE	DIQMTQSPSSLSASVGDRVTITCRAS	DIQMTQSPSSLSASVGDRVTITCRAS	2	+++++++++++++++++-++-+++++	0.305556	FALSE	QGINSY	QGINSY	2	+-+---	5.25	FALSE	LNWYQQKPGKAPNLLIY	LNWYQQKPGKAPNLLIY	2	+-+++-++++++-++++	0.45	FALSE	YTN	YTN	2	++-	9.35758	FALSE	RLESGVPSRFTGSGSGTEFTLTISSLQPEDVATYYC	RLESGVPSRFTGSGSGTEFTLTISSLQPEDVATYYC	2	-+-+++++++++++++++++++++++++++-+++++	1.56162	FALSE	QQYHSSPLT	QQYHSSPLT	2	+++++++-+		21.7753		2.31717
M04545:85:000000000-J2PY9:1:2108:23918:7380|VPRIMER=replicate1_IgK|DUPCOUNT=1	DIQMTQSPSSLSASVGDRVTITCRASQGINSYLHWYQQKPGKAPNLLIYYTNRLESGVPSRFTGSGSGTEFTLTISSLQPEDVATYYCQQYHSSPLTFGGGTKVELK	4.85051	FALSE	DIQMTQSPSSLSASVGDRVTITCRAS	DIQMTQSPSSLSASVGDRVTITCRAS	2	+++++++++++++++++-++-+++++	0.305556	FALSE	QGINSY	QGINSY	2	+-+---	5.25	FALSE	LHWYQQKPGKAPNLLIY	LHWYQQKPGKAPNLLIY	2	+-+++-++++++-++++	0.45	FALSE	YTN	YTN	2	++-	9.35758	FALSE	RLESGVPSRFTGSGSGTEFTLTISSLQPEDVATYYC	RLESGVPSRFTGSGSGTEFTLTISSLQPEDVATYYC	2	-+-+++++++++++++++++++++++++++-+++++	1.56162	FALSE	QQYHSSPLT	QQYHSSPLT	2	+++++++-+		21.7753		2.31717
M04545:85:000000000-J2PY9:1:2108:20072:14486|VPRIMER=replicate1_IgK|DUPCOUNT=1	DIQMTQSPSSLSASVGDRVTITCRASQGINSYLNWYQQKPGKAPNLLIYYTNRLESGVPSRFTGSGSGTEFTLTISSLQPEDVATYYCQQYHSSPLTFGGGPKVELK	4.85051	FALSE	DIQMTQSPSSLSASVGDRVTITCRAS	DIQMTQSPSSLSASVGDRVTITCRAS	2	+++++++++++++++++-++-+++++	0.305556	FALSE	QGINSY	QGINSY	2	+-+---	5.25	FALSE	LNWYQQKPGKAPNLLIY	LNWYQQKPGKAPNLLIY	2	+-+++-++++++-++++	0.45	FALSE	YTN	YTN	2	++-	9.35758	FALSE	RLESGVPSRFTGSGSGTEFTLTISSLQPEDVATYYC	RLESGVPSRFTGSGSGTEFTLTISSLQPEDVATYYC	2	-+-+++++++++++++++++++++++++++-+++++	1.56162	FALSE	QQYHSSPLT	QQYHSSPLT	2	+++++++-+		21.7753		2.31717
M04545:85:000000000-J2PY9:1:1107:6257:11999|VPRIMER=replicate1_IgK|DUPCOUNT=1	DIQMTQSPSSLSASVGDRVTITCRASQGINSYLNWYQQKPGKAPNLLIYYTNRLESGVPSRFTGSGSGTEFTLTISSLQPEDVAAYYCQQYHSSPFTFGGGTKVELK	4.85051	FALSE	DIQMTQSPSSLSASVGDRVTITCRAS	DIQMTQSPSSLSASVGDRVTITCRAS	2	+++++++++++++++++-++-+++++	0.305556	FALSE	QGINSY	QGINSY	2	+-+---	5.25	FALSE	LNWYQQKPGKAPNLLIY	LNWYQQKPGKAPNLLIY	2	+-+++-++++++-++++	0.45	FALSE	YTN	YTN	2	++-	9.35758	FALSE	RLESGVPSRFTGSGSGTEFTLTISSLQPEDVAAYYC	RLESGVPSRFTGSGSGTEFTLTISSLQPEDVAAYYC	2	-+-+++++++++++++++++++++++++++-+++++	1.56162	FALSE	QQYHSSPFT	QQYHSSPFT	2	+++++++-+		21.7753		2.31717
M04545:85:000000000-J2PY9:1:1106:19833:7780|VPRIMER=replicate1_IgK|DUPCOUNT=1	DIQMTQSPSSLSASVGDRVTTTCRASQGIASYLNWYQQKPGKVPHLLIYYGSRVGCGVPSRFSGSGSGTEFTLTISSLQPEDLGTYYCQQYNSFPLNFGGGTKVDIK	5.05051	FALSE	DIQMTQSPSSLSASVGDRVTTTCRAS	DIQMTQSPSSLSASVGDRVTTTCRAS	2	+++++++++++++++++-++++++++	0.505556	FALSE	QGIASY	QGIASY	2	+-++--	5.25	FALSE	LNWYQQKPGKVPHLLIY	LNWYQQKPGKVPHLLIY	2	+-+++-++++++-++++	0.45	FALSE	YGS	YGS	2	+-+	9.15758	FALSE	RVGCGVPSRFSGSGSGTEFTLTISSLQPEDLGTYYC	RVGCGVPSRFSGSGSGTEFTLTISSLQPEDLGTYYC	2	-+-+++++++++++++++++++++++++++--++++	1.36162	FALSE	QQYNSFPLN	QQYNSFPLN	2	+++++++--		21.7753		2.31717
M04545:85:000000000-J2PY9:1:1115:19451:22510|VPRIMER=replicate1_IgK|DUPCOUNT=1	DIQMTQSPSSLSASVGDRVTITCRASQGINSYLNWYQQKPGKAPNLLIYYTNRLESGVPSRFTGSGSGTEFTLTFSSLQPEDFATYYCQQYHSSPLTFGGGTKVELK	4.85051	FALSE	DIQMTQSPSSLSASVGDRVTITCRAS	DIQMTQSPSSLSASVGDRVTITCRAS	2	+++++++++++++++++-++-+++++	0.305556	FALSE	QGINSY	QGINSY	2	+-+---	5.25	FALSE	LNWYQQKPGKAPNLLIY	LNWYQQKPGKAPNLLIY	2	+-+++-++++++-++++	0.45	FALSE	YTN	YTN	2	++-	9.35758	FALSE	RLESGVPSRFTGSGSGTEFTLTFSSLQPEDFATYYC	RLESGVPSRFTGSGSGTEFTLTFSSLQPEDFATYYC	2	-+-+++++++++++++++++++-+++++++++++++	1.56162	FALSE	QQYHSSPLT	QQYHSSPLT	2	+++++++-+		21.7753		2.31717
M04545:85:000000000-J2PY9:1:2103:13951:2069|VPRIMER=replicate1_IgK|DUPCOUNT=1	DIQLTQSPSSLSASVGDRVTITCRASQGISSWLAWYQQKPGKPPKLLIYKTSSLHRGVPPRFSGSGFGTDFTLTISSLEPEDFATYYCQQYNSAPWTFGQGTKVEIK	4.85051	FALSE	DIQLTQSPSSLSASVGDRVTITCRAS	DIQLTQSPSSLSASVGDRVTITCRAS	2	+++++++++++++++++-++-+++++	0.505556	FALSE	QGISSW	QGISSW	2	+-++--	5.45	FALSE	LAWYQQKPGKPPKLLIY	LAWYQQKPGKPPKLLIY	2	+++++-++++-++++++	0.4	FALSE	KTS	KTS	2	-++	9.00758	FALSE	SLHRGVPPRFSGSGFGTDFTLTISSLEPEDFATYYC	SLHRGVPPRFSGSGFGTDFTLTISSLEPEDFATYYC	2	-+--+++-++++++-+++++++++++++++++++++	1.56162	FALSE	QQYNSAPWT	QQYNSAPWT	2	+++++++-+		21.7753		2.46717
M04545:85:000000000-J2PY9:1:2108:25856:12460|VPRIMER=replicate1_IgK|DUPCOUNT=1	DIQMTQSPSSLSASVGDRVTITCRASQGIASYLNWYQQKPGKVPHLLIYYGSRLVSGVPSRFSGSGSGTEFTLTISSLQPEDLGTYYCQQYNSFPLNFGGGTKVDIK	4.85051	FALSE	DIQMTQSPSSLSASVGDRVTITCRAS	DIQMTQSPSSLSASVGDRVTITCRAS	2	+++++++++++++++++-++-+++++	0.505556	FALSE	QGIASY	QGIASY	2	+-++--	5.25	FALSE	LNWYQQKPGKVPHLLIY	LNWYQQKPGKVPHLLIY	2	+-+++-++++++-++++	0.45	FALSE	YGS	YGS	2	+-+	9.35758	FALSE	RLVSGVPSRFSGSGSGTEFTLTISSLQPEDLGTYYC	RLVSGVPSRFSGSGSGTEFTLTISSLQPEDLGTYYC	2	-+++++++++++++++++++++++++++++--++++	1.36162	FALSE	QQYNSFPLN	QQYNSFPLN	2	+++++++--		21.7753		2.31717
M04545:85:000000000-J2PY9:1:2118:22021:4903|VPRIMER=replicate2_IgK|DUPCOUNT=1	AIQMTQSPSSLSASTGDTVTITCRASQSISSWLAWYQQKPGKAPKLLIYKASSLQSGVPSRFSGSGSGTDFTLTISGLQSEDFATYYWQQYNSGPLTFGGGTKVE	5.05051	FALSE	AIQMTQSPSSLSASTGDTVTITCRAS	AIQMTQSPSSLSASTGDTVTITCRAS	2	++++++++++++++++++++-+++++	0.561111	FALSE	QSISSW	QSISSW	2	++++--	5.65	FALSE	LAWYQQKPGKAPKLLIY	LAWYQQKPGKAPKLLIY	2	+++++-+++++++++++	0.4	FALSE	KAS	KAS	2	-++	8.60758	FALSE	SLQSGVPSRFSGSGSGTDFTLTISGLQSEDFATYYW	SLQSGVPSRFSGSGSGTDFTLTISGLQSEDFATYYW	2	-+-++++++++++++++++++++++++++++++++-	1.50606	FALSE	QQYNSGPLT	QQYNSGPLT	2	+++++-+-+		21.7753		2.46717
M04545:85:000000000-J2PY9:1:2102:2962:8219|VPRIMER=replicate2_IgK|DUPCOUNT=1	DIQMTRSPSSLSASVGDTVTFTCRASQGISNNLVWYQQKPGKVPKLLIYVASTLQSGVPSRFTGSGSRTDFTLTINSQQPEDFATYYCQHGYGIPFTFGPGTKLDIK	4.9596	FALSE	DIQMTRSPSSLSASVGDTVTFTCRAS	DIQMTRSPSSLSASVGDTVTFTCRAS	2	+++++-++++++++++++++-+++++	0.796465	FALSE	QGISNN	QGISNN	2	+-++++	5.65	FALSE	LVWYQQKPGKVPKLLIY	LVWYQQKPGKVPKLLIY	2	+++++-+++++++++++	0.4	FALSE	VAS	#NAME?	1	-++	9.03182	FALSE	TLQSGVPSRFTGSGSRTDFTLTINSQQPEDFATYYC	TLQSGVPSRFTGSGSRTDFTLTINSQQPEDFATYYC	2	++-++++++++++++-+++++++++-++++++++++	0.937374	FALSE	QHGYGIPFT	QHGYGIPFT	2	++---++-+		21.7753		2.13384
M04545:85:000000000-J2PY9:1:1104:6429:21973|VPRIMER=replicate2_IgK|DUPCOUNT=1	DIQLTRSPSSLSASVGDRVTITCRASQGVSSDLAWLQQKPGKAPKLLIYGTSNLQSGVPSRFSGSGSGTDFTHTISSLQAEDFAVYYCLQRNSYPVTFGGGTKV	4.7596	FALSE	DIQLTRSPSSLSASVGDRVTITCRAS	DIQLTRSPSSLSASVGDRVTITCRAS	2	+++++-+++++++++++-++-+++++	0.705556	FALSE	QGVSSD	QGVSSD	2	+-++-+	5.15	FALSE	LAWLQQKPGKAPKLLIY	LAWLQQKPGKAPKLLIY	2	+++-+-+++++++++++	0.4	FALSE	GTS	GTS	2	-++	9.53182	FALSE	NLQSGVPSRFSGSGSGTDFTHTISSLQAEDFAVYYC	NLQSGVPSRFSGSGSGTDFTHTISSLQAEDFAVYYC	2	++-+++++++++++++++++-+++++++++++++++	1.22828	FALSE	LQRNSYPVT	LQRNSYPVT	2	++-++++-+		21.7753		2.33384
M04545:85:000000000-J2PY9:1:1112:11450:23550|VPRIMER=replicate1_IgK|DUPCOUNT=1	DIQMTRSPSALSASVGDSVTISCRASQNIYSNLAWYQQKPGKAPKLLIYAASRLQSGIPSRFSGSGSGTDFTLTISSLQPEDSAAYYCQQVYSNPFTFGPGTKLDIK	4.86869	FALSE	DIQMTRSPSALSASVGDSVTISCRAS	DIQMTRSPSALSASVGDSVTISCRAS	2	+++++-++++++++++++++--++++	0.561111	FALSE	QNIYSN	QNIYSN	2	+++--+	5.65	FALSE	LAWYQQKPGKAPKLLIY	LAWYQQKPGKAPKLLIY	2	+++++-+++++++++++	0.4	FALSE	AAS	#NAME?	1	-++	9.15758	FALSE	RLQSGIPSRFSGSGSGTDFTLTISSLQPEDSAAYYC	RLQSGIPSRFSGSGSGTDFTLTISSLQPEDSAAYYC	2	-+-++-++++++++++++++++++++++++-+++++	1.13737	FALSE	QQVYSNPFT	QQVYSNPFT	2	++--+++-+		21.7747		2.09848
M04545:85:000000000-J2PY9:1:2106:11506:24556|VPRIMER=replicate1_IgK|DUPCOUNT=1	DIQMTQSPSSLSASLGDRVTITCRASQGVSNWLAWYQQKPGKAPKLLIYRAANLETGVPSSFSGGGSGTDFTLTISSLQPEDIATYYCQQHDKSPLTFGGGTKVEIK	4.85051	FALSE	DIQMTQSPSSLSASLGDRVTITCRAS	DIQMTQSPSSLSASLGDRVTITCRAS	2	+++++++++++++++++-++-+++++	0.596465	FALSE	QGVSNW	QGVSNW	2	+-+++-	5.65	FALSE	LAWYQQKPGKAPKLLIY	LAWYQQKPGKAPKLLIY	2	+++++-+++++++++++	0.4	FALSE	RAA	RAA	2	-++	8.91515	FALSE	NLETGVPSSFSGGGSGTDFTLTISSLQPEDIATYYC	NLETGVPSSFSGGGSGTDFTLTISSLQPEDIATYYC	2	++-+++++-+++-+++++++++++++++++-+++++	1.36162	FALSE	QQHDKSPLT	QQHDKSPLT	2	++++-++-+		21.7737		2.35808
M04545:85:000000000-J2PY9:1:1119:8019:9990|VPRIMER=replicate1_IgK|DUPCOUNT=1	DIQMTQSPSSLSASLGDRVTITCRASQGVSNWLVWYQQKPGKAPKLLIYRASNLETGVPSRFSGSGSGTDFNLTISSLQPEDIATYYCQQDDKSPLAFGGGTKVEIK	4.85051	FALSE	DIQMTQSPSSLSASLGDRVTITCRAS	DIQMTQSPSSLSASLGDRVTITCRAS	2	+++++++++++++++++-++-+++++	0.596465	FALSE	QGVSNW	QGVSNW	2	+-+++-	5.65	FALSE	LVWYQQKPGKAPKLLIY	LVWYQQKPGKAPKLLIY	2	+++++-+++++++++++	0.4	FALSE	RAS	RAS	2	-++	9.24848	FALSE	NLETGVPSRFSGSGSGTDFNLTISSLQPEDIATYYC	NLETGVPSRFSGSGSGTDFNLTISSLQPEDIATYYC	2	++-++++++++++++++++-++++++++++-+++++	1.02828	FALSE	QQDDKSPLA	QQDDKSPLA	2	++-+-++-+		21.7737		2.02475
M04545:85:000000000-J2PY9:1:2113:11021:15321|VPRIMER=replicate2_IgK|DUPCOUNT=1	DIKMTQSPSSLSASVGDRVTITCRASQGISNWLAWYQQKPGKAPKLLIYRASNLETGGPSRFSGSGSGTDFTLTISSLQPEDIATYYCQQRDNSPFTFGLGTKLDIK	4.85051	FALSE	DIKMTQSPSSLSASVGDRVTITCRAS	DIKMTQSPSSLSASVGDRVTITCRAS	2	+++++++++++++++++-++-+++++	0.596465	FALSE	QGISNW	QGISNW	2	+-+++-	5.65	FALSE	LAWYQQKPGKAPKLLIY	LAWYQQKPGKAPKLLIY	2	+++++-+++++++++++	0.4	FALSE	RAS	RAS	2	-++	9.24848	FALSE	NLETGGPSRFSGSGSGTDFTLTISSLQPEDIATYYC	NLETGGPSRFSGSGSGTDFTLTISSLQPEDIATYYC	2	++-++-++++++++++++++++++++++++-+++++	1.02828	FALSE	QQRDNSPFT	QQRDNSPFT	2	++-+-++-+		21.7737		2.02475
M04545:85:000000000-J2PY9:1:1119:28393:8660|VPRIMER=replicate2_IgK|DUPCOUNT=1	YIQMTQSPSSLYASVGDRVTITCRASQGISNWLAWYQQKPGKAPKLLIYRASNLETGVPSRFSGSGSGTDFTLTISSLQPEDIATYYCQQDNNSPCTFGPGAKLDIK	4.65051	FALSE	YIQMTQSPSSLYASVGDRVTITCRAS	YIQMTQSPSSLYASVGDRVTITCRAS	2	+++++++++++-+++++-++-+++++	0.596465	FALSE	QGISNW	QGISNW	2	+-+++-	5.65	FALSE	LAWYQQKPGKAPKLLIY	LAWYQQKPGKAPKLLIY	2	+++++-+++++++++++	0.4	FALSE	RAS	RAS	2	-++	9.44848	FALSE	NLETGVPSRFSGSGSGTDFTLTISSLQPEDIATYYC	NLETGVPSRFSGSGSGTDFTLTISSLQPEDIATYYC	2	++-+++++++++++++++++++++++++++-+++++	1.02828	FALSE	QQDNNSPCT	QQDNNSPCT	2	++-+-++-+		21.7737		2.02475
M04545:85:000000000-J2PY9:1:2105:27043:20180|VPRIMER=replicate1_IgK|DUPCOUNT=1	DIQMTQSPSSLSASVGARVTITCRASQSISNYLNWYQQEPGKAPKLLIYSASSLQSGVPSRFSGSGSGTEFTHTISSLQPEGFTTYFCEQYKNYPTFGEGTKVEIK	4.85051	FALSE	DIQMTQSPSSLSASVGARVTITCRAS	DIQMTQSPSSLSASVGARVTITCRAS	2	+++++++++++++++++-++-+++++	0.65202	FALSE	QSISNY	QSISNY	2	+++++-	5.45	FALSE	LNWYQQEPGKAPKLLIY	LNWYQQEPGKAPKLLIY	2	+-+++-+++++++++++	0.4	FALSE	SAS	#NAME?	1	-++	9.35	FALSE	SLQSGVPSRFSGSGSGTEFTHTISSLQPEGFTTYFC	SLQSGVPSRFSGSGSGTEFTHTISSLQPEGFTTYFC	2	-+-+++++++++++++++++-++++++++-++++++	1.07071	FALSE	EQYKNYPT	EQYKNYPT-	2	+++--++--		21.7732		2.12273
M04545:85:000000000-J2PY9:1:2117:6478:11587|VPRIMER=replicate1_IgK|DUPCOUNT=1	DIQMTQSPSSLSASVGDRVTITCRASQDISTYLNWYQQKPGKAPKLLIYAASSLESGVPSRFSGSGSGTEFTLTVSSLQPEDVATYYCLHYNTNLLTFGPGTKLVIK	4.85051	FALSE	DIQMTQSPSSLSASVGDRVTITCRAS	DIQMTQSPSSLSASVGDRVTITCRAS	2	+++++++++++++++++-++-+++++	0.65202	FALSE	QDISTY	QDISTY	2	+++++-	5.45	FALSE	LNWYQQKPGKAPKLLIY	LNWYQQKPGKAPKLLIY	2	+-+++-+++++++++++	0.4	FALSE	AAS	#NAME?	1	-++	9.35758	FALSE	SLESGVPSRFSGSGSGTEFTLTVSSLQPEDVATYYC	SLESGVPSRFSGSGSGTEFTLTVSSLQPEDVATYYC	2	-+-+++++++++++++++++++++++++++-+++++	1.06162	FALSE	LHYNTNLLT	LHYNTNLLT	2	++++++--+		21.7717		2.11364
M04545:85:000000000-J2PY9:1:1116:18605:3478|VPRIMER=replicate1_IgK|DUPCOUNT=1	DIQMTQSPSSLSASVGDRVTITCRASQDISTYLNWYQQKPGKAPKLLIYASSSLESGVPSRFSGSGSGTEFTLTISSLQPEDVATYYCLHYNTNLLTFGPGTKLVIK	4.85051	FALSE	DIQMTQSPSSLSASVGDRVTITCRAS	DIQMTQSPSSLSASVGDRVTITCRAS	2	+++++++++++++++++-++-+++++	0.65202	FALSE	QDISTY	QDISTY	2	+++++-	5.45	FALSE	LNWYQQKPGKAPKLLIY	LNWYQQKPGKAPKLLIY	2	+-+++-+++++++++++	0.4	FALSE	ASS	#NAME?	1	-++	9.35758	FALSE	SLESGVPSRFSGSGSGTEFTLTISSLQPEDVATYYC	SLESGVPSRFSGSGSGTEFTLTISSLQPEDVATYYC	2	-+-+++++++++++++++++++++++++++-+++++	1.06162	FALSE	LHYNTNLLT	LHYNTNLLT	2	++++++--+		21.7717		2.11364
M04545:85:000000000-J2PY9:1:2104:18263:7534|VPRIMER=replicate2_IgK|DUPCOUNT=1	DIQMTQSPSSLSASVEDTVTITCRASHNINIWLVWYQQKPGKAPKLLIYQASSLQSGVPSRFSGSGSGTGFTLTISSLQPEDVATYYCLQHISSPWTFGQGTRVEI	4.55051	FALSE	DIQMTQSPSSLSASVEDTVTITCRAS	DIQMTQSPSSLSASVEDTVTITCRAS	2	+++++++++++++++-++++-+++++	0.45202	FALSE	HNINIW	HNINIW	2	+++-+-	5.65	FALSE	LVWYQQKPGKAPKLLIY	LVWYQQKPGKAPKLLIY	2	+++++-+++++++++++	0.4	FALSE	QAS	QAS	2	-++	9.15758	FALSE	SLQSGVPSRFSGSGSGTGFTLTISSLQPEDVATYYC	SLQSGVPSRFSGSGSGTGFTLTISSLQPEDVATYYC	2	-+-++++++++++++++-++++++++++++-+++++	1.56162	FALSE	LQHISSPWT	LQHISSPWT	2	+++++++-+		21.7717		2.41364
M04545:85:000000000-J2PY9:1:2101:24940:21060|VPRIMER=replicate1_IgK|DUPCOUNT=1	DIQMTQSPSSLSASVGDRVTITCRASQSISNWLAWYQQKPGKAPNLLIYKASSLQSGVHSRFSGSGSGTDFTLTSSSLQPEDFATYYCQHYTSAPFTFSPETKLDIK	4.85051	FALSE	DIQMTQSPSSLSASVGDRVTITCRAS	DIQMTQSPSSLSASVGDRVTITCRAS	2	+++++++++++++++++-++-+++++	0.65202	FALSE	QSISNW	QSISNW	2	+++++-	5.45	FALSE	LAWYQQKPGKAPNLLIY	LAWYQQKPGKAPNLLIY	2	+++++-++++++-++++	0.4	FALSE	KAS	KAS	2	-++	8.85758	FALSE	SLQSGVHSRFSGSGSGTDFTLTSSSLQPEDFATYYC	SLQSGVHSRFSGSGSGTDFTLTSSSLQPEDFATYYC	2	-+-+++-+++++++++++++++-+++++++++++++	1.56162	FALSE	QHYTSAPFT	QHYTSAPFT	2	+++++++-+		21.7717		2.61364
M04545:85:000000000-J2PY9:1:1106:11030:23402|VPRIMER=replicate2_IgK|DUPCOUNT=1	DIQMTQSPSSLSASVGDTVTITCRASHNINIWLVWYQQKPGKAPKLLIHQASSLQSGVPSRFGGSGSGTDFTLTISSLQPEDVATYYCLQHISSPWTFGQGTRVEIK	5.05051	FALSE	DIQMTQSPSSLSASVGDTVTITCRAS	DIQMTQSPSSLSASVGDTVTITCRAS	2	++++++++++++++++++++-+++++	0.45202	FALSE	HNINIW	HNINIW	2	+++-+-	5.15	FALSE	LVWYQQKPGKAPKLLIH	LVWYQQKPGKAPKLLIH	2	+++++-++++++++++-	0.4	FALSE	QAS	QAS	2	-++	9.15758	FALSE	SLQSGVPSRFGGSGSGTDFTLTISSLQPEDVATYYC	SLQSGVPSRFGGSGSGTDFTLTISSLQPEDVATYYC	2	-+-+++++++-+++++++++++++++++++-+++++	1.56162	FALSE	LQHISSPWT	LQHISSPWT	2	+++++++-+		21.7717		2.41364
M04545:85:000000000-J2PY9:1:1111:3872:16508|VPRIMER=replicate1_IgK|DUPCOUNT=1	DIQMTQSPSSLSASVGDRVTITCRASQDISTYLNWYQQKPGKAPKPLIYAASSLESGVPSRFSGSGSGTEFTLTVSSLQPEDFATYYCLHYNTNLLTFGPGTKLVIK	4.85051	FALSE	DIQMTQSPSSLSASVGDRVTITCRAS	DIQMTQSPSSLSASVGDRVTITCRAS	2	+++++++++++++++++-++-+++++	0.65202	FALSE	QDISTY	QDISTY	2	+++++-	5.2	FALSE	LNWYQQKPGKAPKPLIY	LNWYQQKPGKAPKPLIY	2	+-+++-+++++++-+++	0.4	FALSE	AAS	#NAME?	1	-++	9.60758	FALSE	SLESGVPSRFSGSGSGTEFTLTVSSLQPEDFATYYC	SLESGVPSRFSGSGSGTEFTLTVSSLQPEDFATYYC	2	-+-+++++++++++++++++++++++++++++++++	1.06162	FALSE	LHYNTNLLT	LHYNTNLLT	2	++++++--+		21.7717		2.11364
M04545:85:000000000-J2PY9:1:1106:18586:13355|VPRIMER=replicate2_IgK|DUPCOUNT=1	DIQMTQSPSSLSASVGDTVTITCRASHNINIWLVWYQQKPGKAPKLLIYQASSLQSGGPSRISGSGSGTDFTLTISSLQPEDVATYYCLQHISSPWTFGQGTRVEIK	5.05051	FALSE	DIQMTQSPSSLSASVGDTVTITCRAS	DIQMTQSPSSLSASVGDTVTITCRAS	2	++++++++++++++++++++-+++++	0.45202	FALSE	HNINIW	HNINIW	2	+++-+-	5.65	FALSE	LVWYQQKPGKAPKLLIY	LVWYQQKPGKAPKLLIY	2	+++++-+++++++++++	0.4	FALSE	QAS	QAS	2	-++	8.65758	FALSE	SLQSGGPSRISGSGSGTDFTLTISSLQPEDVATYYC	SLQSGGPSRISGSGSGTDFTLTISSLQPEDVATYYC	2	-+-++-+++-++++++++++++++++++++-+++++	1.56162	FALSE	LQHISSPWT	LQHISSPWT	2	+++++++-+		21.7717		2.41364
M04545:85:000000000-J2PY9:1:1115:2533:9081|VPRIMER=replicate1_IgK|DUPCOUNT=1	DIQMTQSPSSLSASVGDRVTITCRASQDMSTYLNWYQPKPGKAPKLLIYAASSLESGVPSRFSGSGSGTEFTLTISSLQPEDFATYYCLHYNTNLLTFGPGTKLVIK	4.85051	FALSE	DIQMTQSPSSLSASVGDRVTITCRAS	DIQMTQSPSSLSASVGDRVTITCRAS	2	+++++++++++++++++-++-+++++	0.40202	FALSE	QDMSTY	QDMSTY	2	++-++-	5.45	FALSE	LNWYQPKPGKAPKLLIY	LNWYQPKPGKAPKLLIY	2	+-+++-+++++++++++	0.4	FALSE	AAS	#NAME?	1	-++	9.60758	FALSE	SLESGVPSRFSGSGSGTEFTLTISSLQPEDFATYYC	SLESGVPSRFSGSGSGTEFTLTISSLQPEDFATYYC	2	-+-+++++++++++++++++++++++++++++++++	1.06162	FALSE	LHYNTNLLT	LHYNTNLLT	2	++++++--+		21.7717		1.86364
M04545:85:000000000-J2PY9:1:2109:26881:7907|VPRIMER=replicate1_IgK|DUPCOUNT=1	DIQMTQSPSSLSASVGDRVTITCRASQDISTYLNWYQQKPGKAPKLLIYAASSLESGVPSRFSGSGSGTEFTLTISRLQPEDCATYYCLHYNTNLLTFGPGTKLVIK	4.85051	FALSE	DIQMTQSPSSLSASVGDRVTITCRAS	DIQMTQSPSSLSASVGDRVTITCRAS	2	+++++++++++++++++-++-+++++	0.65202	FALSE	QDISTY	QDISTY	2	+++++-	5.45	FALSE	LNWYQQKPGKAPKLLIY	LNWYQQKPGKAPKLLIY	2	+-+++-+++++++++++	0.4	FALSE	AAS	#NAME?	1	-++	9.35758	FALSE	SLESGVPSRFSGSGSGTEFTLTISRLQPEDCATYYC	SLESGVPSRFSGSGSGTEFTLTISRLQPEDCATYYC	2	-+-+++++++++++++++++++++++++++-+++++	1.06162	FALSE	LHYNTNLLT	LHYNTNLLT	2	++++++--+		21.7717		2.11364
M04545:85:000000000-J2PY9:1:1116:6635:4552|VPRIMER=replicate2_IgK|DUPCOUNT=1	DIQMTQSPSSLSASVGDTVTITCRASHNINIWLVWYQQKPGKAPKLLIYQASSLQSGVPSRFSVSGSGTDFTLTISSLQPEDVATYYCLQHINSPWTFGEGTRVEIK	5.05051	FALSE	DIQMTQSPSSLSASVGDTVTITCRAS	DIQMTQSPSSLSASVGDTVTITCRAS	2	++++++++++++++++++++-+++++	0.45202	FALSE	HNINIW	HNINIW	2	+++-+-	5.65	FALSE	LVWYQQKPGKAPKLLIY	LVWYQQKPGKAPKLLIY	2	+++++-+++++++++++	0.4	FALSE	QAS	QAS	2	-++	8.85758	FALSE	SLQSGVPSRFSVSGSGTDFTLTISSLQPEDVATYYC	SLQSGVPSRFSVSGSGTDFTLTISSLQPEDVATYYC	2	-+-++++++++-++++++++++++++++++-+++++	1.36162	FALSE	LQHINSPWT	LQHINSPWT	2	++++-++-+		21.7717		2.21364
M04545:85:000000000-J2PY9:1:2102:24572:14699|VPRIMER=replicate1_IgK|DUPCOUNT=1	DIQMTQSPSSLSASVGDTVTITCRASQDIRNNLAWYQQEPGKVPKLLIYAASTLQSGVPSRFSGSGSGTDFTLTINPEEADDAADYYCLQSKNSPWTFGQGTKVEIK	5.05051	FALSE	DIQMTQSPSSLSASVGDTVTITCRAS	DIQMTQSPSSLSASVGDTVTITCRAS	2	++++++++++++++++++++-+++++	0.65202	FALSE	QDIRNN	QDIRNN	2	+++-++	5.65	FALSE	LAWYQQEPGKVPKLLIY	LAWYQQEPGKVPKLLIY	2	+++++-+++++++++++	0.4	FALSE	AAS	#NAME?	1	-++	9.08182	FALSE	TLQSGVPSRFSGSGSGTDFTLTINPEEADDAADYYC	TLQSGVPSRFSGSGSGTDFTLTINPEEADDAADYYC	2	++-++++++++++++++++++++++-++++-+-+++	0.937374	FALSE	LQSKNSPWT	LQSKNSPWT	2	++---++-+		21.7717		1.98939
M04545:85:000000000-J2PY9:1:2113:10644:16030|VPRIMER=replicate1_IgK|DUPCOUNT=1	DIQMTQSPSSLSASVGDRVTITCRASQTISSYLAWYQQRPGKVPKLLISTTSTLQSGVPSRFSGSGSGTEFTLTISNLQPEDVATYYCQQHDKSPLTFGGGTKVEIK	4.85051	FALSE	DIQMTQSPSSLSASVGDRVTITCRAS	DIQMTQSPSSLSASVGDRVTITCRAS	2	+++++++++++++++++-++-+++++	0.561111	FALSE	QTISSY	QTISSY	2	++++--	5.15	FALSE	LAWYQQRPGKVPKLLIS	LAWYQQRPGKVPKLLIS	2	+++++-++++++++++-	0.4	FALSE	TTS	#NAME?	1	-++	9.44848	FALSE	TLQSGVPSRFSGSGSGTEFTLTISNLQPEDVATYYC	TLQSGVPSRFSGSGSGTEFTLTISNLQPEDVATYYC	2	++-+++++++++++++++++++++++++++-+++++	1.36162	FALSE	QQHDKSPLT	QQHDKSPLT	2	++++-++-+		21.7717		2.32273
M04545:85:000000000-J2PY9:1:2105:26627:19170|VPRIMER=replicate2_IgK|DUPCOUNT=1	DIQLTQSPSSLSASVGDRVTITCRASQGISSYLAWYQQKPGKAPKVLIYDASSLQSGVPSRFSGSGSGTEFTLTISSLQPEDFAVYYCQQGNSYLFTFGPGTKLDVK	4.85051	FALSE	DIQLTQSPSSLSASVGDRVTITCRAS	DIQLTQSPSSLSASVGDRVTITCRAS	2	+++++++++++++++++-++-+++++	0.505556	FALSE	QGISSY	QGISSY	2	+-++--	5.65	FALSE	LAWYQQKPGKAPKVLIY	LAWYQQKPGKAPKVLIY	2	+++++-+++++++++++	0.4	FALSE	DAS	DAS	2	-++	9.60758	FALSE	SLQSGVPSRFSGSGSGTEFTLTISSLQPEDFAVYYC	SLQSGVPSRFSGSGSGTEFTLTISSLQPEDFAVYYC	2	-+-+++++++++++++++++++++++++++++++++	0.755556	FALSE	QQGNSYLFT	#NAME?	-2	-----++-+		21.7692		1.66111
M04545:85:000000000-J2PY9:1:2114:13305:8624|VPRIMER=replicate1_IgK|DUPCOUNT=1	DIQMTQSPSSLSASVGDRVTITCRASQGINSYLNWYQQKPGKAPNLLIYYTNRLESGVPSRFTGSGSGTEFTLTISSRQPEDFATYYCRQYHSSPLTVGGGTKVELK	4.85051	FALSE	DIQMTQSPSSLSASVGDRVTITCRAS	DIQMTQSPSSLSASVGDRVTITCRAS	2	+++++++++++++++++-++-+++++	0.305556	FALSE	QGINSY	QGINSY	2	+-+---	5.25	FALSE	LNWYQQKPGKAPNLLIY	LNWYQQKPGKAPNLLIY	2	+-+++-++++++-++++	0.45	FALSE	YTN	YTN	2	++-	9.44091	FALSE	RLESGVPSRFTGSGSGTEFTLTISSRQPEDFATYYC	RLESGVPSRFTGSGSGTEFTLTISSRQPEDFATYYC	2	-+-++++++++++++++++++++++-++++++++++	1.47071	FALSE	RQYHSSPLT	RQYHSSPLT	2	-++++++-+		21.7677		2.22626
M04545:85:000000000-J2PY9:1:2102:7030:19533|VPRIMER=replicate1_IgK|DUPCOUNT=1	DIQMTQSPSSLSASVGDRVTITCRASQGINSYLNWYQQKPGKAPNLLIYYTNRLESGVPSRFTGSGSGTEFTLTISSEQPEDFATYYCKQYHSSPLTFGGGNKVELK	4.85051	FALSE	DIQMTQSPSSLSASVGDRVTITCRAS	DIQMTQSPSSLSASVGDRVTITCRAS	2	+++++++++++++++++-++-+++++	0.305556	FALSE	QGINSY	QGINSY	2	+-+---	5.25	FALSE	LNWYQQKPGKAPNLLIY	LNWYQQKPGKAPNLLIY	2	+-+++-++++++-++++	0.45	FALSE	YTN	YTN	2	++-	9.44091	FALSE	RLESGVPSRFTGSGSGTEFTLTISSEQPEDFATYYC	RLESGVPSRFTGSGSGTEFTLTISSEQPEDFATYYC	2	-+-++++++++++++++++++++++-++++++++++	1.47071	FALSE	KQYHSSPLT	KQYHSSPLT	2	-++++++-+		21.7677		2.22626
M04545:85:000000000-J2PY9:1:2111:21031:16051|VPRIMER=replicate2_IgK|DUPCOUNT=1	DIQMSQSPSSLSASVGDRVTITCLASQGISSYLNWYQQKPGKAPKLLIYYANSWESGVPSRFSGSGSGTEFTLTISSQQPEDFATYYCKQGNSNPRTFGQGTKVEIK	4.65051	FALSE	DIQMSQSPSSLSASVGDRVTITCLAS	DIQMSQSPSSLSASVGDRVTITCLAS	2	+++++++++++++++++-++-++-++	0.505556	FALSE	QGISSY	QGISSY	2	+-++--	5.45	FALSE	LNWYQQKPGKAPKLLIY	LNWYQQKPGKAPKLLIY	2	+-+++-+++++++++++	0.45	FALSE	YAN	YAN	2	++-	9.24091	FALSE	SWESGVPSRFSGSGSGTEFTLTISSQQPEDFATYYC	SWESGVPSRFSGSGSGTEFTLTISSQQPEDFATYYC	2	---++++++++++++++++++++++-++++++++++	1.47071	FALSE	KQGNSNPRT	KQGNSNPRT	2	-+-++++++		21.7677		2.42626
M04545:85:000000000-J2PY9:1:2119:4631:11208|VPRIMER=replicate1_IgK|DUPCOUNT=1	AIVMTQSPATLSLSPGERATLSCRASQSVSSSLAWYQQKPGQAPRLLMYGASSRASGIPDRFSGSGSGTEFTLTISSLEPEDFAVYYCQQYTNWPRTFGGGTKVEIK	4.50404	FALSE	AIVMTQSPATLSLSPGERATLSCRAS	AIVMTQSPATLSLSPGERATLSCRAS	2	++-+++++++++++-++-++--++++	0.561111	FALSE	QSVSSS	QSVSSS	2	++++--	5.4	FALSE	LAWYQQKPGQAPRLLMY	LAWYQQKPGQAPRLLMY	2	+++++-+++++++++-+	0.4	FALSE	GAS	GAS	2	-++	9.20758	FALSE	SRASGIPDRFSGSGSGTEFTLTISSLEPEDFAVYYC	SRASGIPDRFSGSGSGTEFTLTISSLEPEDFAVYYC	2	--+++-+-++++++++++++++++++++++++++++	1.69495	FALSE	QQYTNWPRT	QQYTNWPRT	2	++++-++++		21.7677		2.65606
M04545:85:000000000-J2PY9:1:2111:25747:10110|VPRIMER=replicate1_IgK|DUPCOUNT=1	EIVMTQSPATLSLSPGERATLSCRASQSVSSSLAWYQQKPGQAPRLLMYGASSRASGIPDRFSGSGSGTEFTLTISSLEPEDFAVYYCQQYTNWPRTFGQGTKVEIK	4.50404	FALSE	EIVMTQSPATLSLSPGERATLSCRAS	EIVMTQSPATLSLSPGERATLSCRAS	2	++-+++++++++++-++-++--++++	0.561111	FALSE	QSVSSS	QSVSSS	2	++++--	5.4	FALSE	LAWYQQKPGQAPRLLMY	LAWYQQKPGQAPRLLMY	2	+++++-+++++++++-+	0.4	FALSE	GAS	GAS	2	-++	9.20758	FALSE	SRASGIPDRFSGSGSGTEFTLTISSLEPEDFAVYYC	SRASGIPDRFSGSGSGTEFTLTISSLEPEDFAVYYC	2	--+++-+-++++++++++++++++++++++++++++	1.69495	FALSE	QQYTNWPRT	QQYTNWPRT	2	++++-++++		21.7677		2.65606
M04545:85:000000000-J2PY9:1:2118:29243:12835|VPRIMER=replicate2_IgK|DUPCOUNT=1	EIEMTQSPATLSLSPGERATLSCRASQSVSSSLAWYQQKPGQAPRLLMYGASSRAIGVPDRFSGSGSGNEFTLTISSLEHEDFAVYYCQQYTNWPRTFGQGTKVEIK	4.70404	FALSE	EIEMTQSPATLSLSPGERATLSCRAS	EIEMTQSPATLSLSPGERATLSCRAS	2	++++++++++++++-++-++--++++	0.561111	FALSE	QSVSSS	QSVSSS	2	++++--	5.4	FALSE	LAWYQQKPGQAPRLLMY	LAWYQQKPGQAPRLLMY	2	+++++-+++++++++-+	0.4	FALSE	GAS	GAS	2	-++	9.00758	FALSE	SRAIGVPDRFSGSGSGNEFTLTISSLEHEDFAVYYC	SRAIGVPDRFSGSGSGNEFTLTISSLEHEDFAVYYC	2	--+-+++-++++++++-+++++++++++++++++++	1.69495	FALSE	QQYTNWPRT	QQYTNWPRT	2	++++-++++		21.7677		2.65606
M04545:85:000000000-J2PY9:1:1106:28433:12939|VPRIMER=replicate1_IgK|DUPCOUNT=1	EIVMTQSPATLSLSPGERATLSCRASQSVSSSLAWYQQKPGQAPRLLMYGASSRAIGSPDRFSGSGSGTEFTLTISSLEPEDFAVYYCQQYTNWPRTFGQGTKVEIK	4.50404	FALSE	EIVMTQSPATLSLSPGERATLSCRAS	EIVMTQSPATLSLSPGERATLSCRAS	2	++-+++++++++++-++-++--++++	0.561111	FALSE	QSVSSS	QSVSSS	2	++++--	5.4	FALSE	LAWYQQKPGQAPRLLMY	LAWYQQKPGQAPRLLMY	2	+++++-+++++++++-+	0.4	FALSE	GAS	GAS	2	-++	9.20758	FALSE	SRAIGSPDRFSGSGSGTEFTLTISSLEPEDFAVYYC	SRAIGSPDRFSGSGSGTEFTLTISSLEPEDFAVYYC	2	--+-+++-++++++++++++++++++++++++++++	1.69495	FALSE	QQYTNWPRT	QQYTNWPRT	2	++++-++++		21.7677		2.65606
M04545:85:000000000-J2PY9:1:2111:8819:4872|VPRIMER=replicate1_IgK|DUPCOUNT=1	EIVMTQSPATLSLSPGERATLSCRASQSVSSSLAWYQQKPGQAPRLLMYGASSRASGIPDRFSGSGSGTEFTLTISSLEPEDFAVYYCQQYTNWPRTFGQGTKVEIK	4.50404	FALSE	EIVMTQSPATLSLSPGERATLSCRAS	EIVMTQSPATLSLSPGERATLSCRAS	2	++-+++++++++++-++-++--++++	0.561111	FALSE	QSVSSS	QSVSSS	2	++++--	5.4	FALSE	LAWYQQKPGQAPRLLMY	LAWYQQKPGQAPRLLMY	2	+++++-+++++++++-+	0.4	FALSE	GAS	GAS	2	-++	9.20758	FALSE	SRASGIPDRFSGSGSGTEFTLTISSLEPEDFAVYYC	SRASGIPDRFSGSGSGTEFTLTISSLEPEDFAVYYC	2	--+++-+-++++++++++++++++++++++++++++	1.69495	FALSE	QQYTNWPRT	QQYTNWPRT	2	++++-++++		21.7677		2.65606
M04545:85:000000000-J2PY9:1:2119:16349:12818|VPRIMER=replicate2_IgK|DUPCOUNT=1	EIVMTQSPATLSLSPGERATLSCRASQSVSSSLAWYQQKPGQAPRLLMYGASSRAIGVPDRFSGSGSGTEFTVTISSLEPEDFAVYYCQQYTNWPRTFGQGTKVESK	4.50404	FALSE	EIVMTQSPATLSLSPGERATLSCRAS	EIVMTQSPATLSLSPGERATLSCRAS	2	++-+++++++++++-++-++--++++	0.561111	FALSE	QSVSSS	QSVSSS	2	++++--	5.4	FALSE	LAWYQQKPGQAPRLLMY	LAWYQQKPGQAPRLLMY	2	+++++-+++++++++-+	0.4	FALSE	GAS	GAS	2	-++	9.20758	FALSE	SRAIGVPDRFSGSGSGTEFTVTISSLEPEDFAVYYC	SRAIGVPDRFSGSGSGTEFTVTISSLEPEDFAVYYC	2	--+-+++-++++++++++++++++++++++++++++	1.69495	FALSE	QQYTNWPRT	QQYTNWPRT	2	++++-++++		21.7677		2.65606
M04545:85:000000000-J2PY9:1:1102:5681:10507|VPRIMER=replicate1_IgK|DUPCOUNT=3	EIVMTQSPATLSLSPGERATLSCRASQSVSSSLAWYQQKPGQAPRLLMYGASSMAIGIPDRFSGSGSGTEFTLTISSLEPEDFAVYYCQQYTNWPRTFGQGTKVEIK	4.50404	FALSE	EIVMTQSPATLSLSPGERATLSCRAS	EIVMTQSPATLSLSPGERATLSCRAS	2	++-+++++++++++-++-++--++++	0.561111	FALSE	QSVSSS	QSVSSS	2	++++--	5.4	FALSE	LAWYQQKPGQAPRLLMY	LAWYQQKPGQAPRLLMY	2	+++++-+++++++++-+	0.4	FALSE	GAS	GAS	2	-++	9.20758	FALSE	SMAIGIPDRFSGSGSGTEFTLTISSLEPEDFAVYYC	SMAIGIPDRFSGSGSGTEFTLTISSLEPEDFAVYYC	2	-++-+-+-++++++++++++++++++++++++++++	1.69495	FALSE	QQYTNWPRT	QQYTNWPRT	2	++++-++++		21.7677		2.65606
M04545:85:000000000-J2PY9:1:1111:28210:16385|VPRIMER=replicate1_IgK|DUPCOUNT=1	EIVMTQSPATLSLSPGERATLSCRASQSVSSSLAWYQQKPGQAPRLLMYGASSMAIGIPYRFSGSGSGTEFTLTISSLEPEDFAVYYCQQYTNWPRTFGQGTKVEIK	4.50404	FALSE	EIVMTQSPATLSLSPGERATLSCRAS	EIVMTQSPATLSLSPGERATLSCRAS	2	++-+++++++++++-++-++--++++	0.561111	FALSE	QSVSSS	QSVSSS	2	++++--	5.4	FALSE	LAWYQQKPGQAPRLLMY	LAWYQQKPGQAPRLLMY	2	+++++-+++++++++-+	0.4	FALSE	GAS	GAS	2	-++	9.20758	FALSE	SMAIGIPYRFSGSGSGTEFTLTISSLEPEDFAVYYC	SMAIGIPYRFSGSGSGTEFTLTISSLEPEDFAVYYC	2	-++-+-+-++++++++++++++++++++++++++++	1.69495	FALSE	QQYTNWPRT	QQYTNWPRT	2	++++-++++		21.7677		2.65606
M04545:85:000000000-J2PY9:1:2119:5157:18469|VPRIMER=replicate2_IgK|DUPCOUNT=1	EIAMTQSPATLSLSPGERATLSCRASQSVSSSLAWYQQKPGQAPRLLMYGASSRASGIPDRFSGSGSGTEFTLTISSLEPEDFAVYYCQQYTNWPRTFGQGTKVEIK	4.50404	FALSE	EIAMTQSPATLSLSPGERATLSCRAS	EIAMTQSPATLSLSPGERATLSCRAS	2	++-+++++++++++-++-++--++++	0.561111	FALSE	QSVSSS	QSVSSS	2	++++--	5.4	FALSE	LAWYQQKPGQAPRLLMY	LAWYQQKPGQAPRLLMY	2	+++++-+++++++++-+	0.4	FALSE	GAS	GAS	2	-++	9.20758	FALSE	SRASGIPDRFSGSGSGTEFTLTISSLEPEDFAVYYC	SRASGIPDRFSGSGSGTEFTLTISSLEPEDFAVYYC	2	--+++-+-++++++++++++++++++++++++++++	1.69495	FALSE	QQYTNWPRT	QQYTNWPRT	2	++++-++++		21.7677		2.65606
M04545:85:000000000-J2PY9:1:2108:25933:16645|VPRIMER=replicate1_IgK|DUPCOUNT=1	EIVMTQSPATLSLSPGERATLSCRASQSVSSSLAWYQQKPGQAPRLLMYGASSRAIGIPDRFSGSGSGTEFTLTISSLEPEDFAVYYCQQYTSWPRTFGQGTKVEIK	4.50404	FALSE	EIVMTQSPATLSLSPGERATLSCRAS	EIVMTQSPATLSLSPGERATLSCRAS	2	++-+++++++++++-++-++--++++	0.561111	FALSE	QSVSSS	QSVSSS	2	++++--	5.4	FALSE	LAWYQQKPGQAPRLLMY	LAWYQQKPGQAPRLLMY	2	+++++-+++++++++-+	0.4	FALSE	GAS	GAS	2	-++	9.00758	FALSE	SRAIGIPDRFSGSGSGTEFTLTISSLEPEDFAVYYC	SRAIGIPDRFSGSGSGTEFTLTISSLEPEDFAVYYC	2	--+-+-+-++++++++++++++++++++++++++++	1.89495	FALSE	QQYTSWPRT	QQYTSWPRT	2	+++++++++		21.7677		2.85606
M04545:85:000000000-J2PY9:1:2112:25530:17766|VPRIMER=replicate2_IgK|DUPCOUNT=1	EIVMTQSPATLSLSPGERATLSCRASQSVSSSLAWYQQKPGQAPRLLMYGASSRAVGIPDRFSGSGSGTEFTLTISSLEPEDFAVYYCQQYTNWPRTFGQGTKVEIK	4.50404	FALSE	EIVMTQSPATLSLSPGERATLSCRAS	EIVMTQSPATLSLSPGERATLSCRAS	2	++-+++++++++++-++-++--++++	0.561111	FALSE	QSVSSS	QSVSSS	2	++++--	5.4	FALSE	LAWYQQKPGQAPRLLMY	LAWYQQKPGQAPRLLMY	2	+++++-+++++++++-+	0.4	FALSE	GAS	GAS	2	-++	9.20758	FALSE	SRAVGIPDRFSGSGSGTEFTLTISSLEPEDFAVYYC	SRAVGIPDRFSGSGSGTEFTLTISSLEPEDFAVYYC	2	--+++-+-++++++++++++++++++++++++++++	1.69495	FALSE	QQYTNWPRT	QQYTNWPRT	2	++++-++++		21.7677		2.65606
M04545:85:000000000-J2PY9:1:1101:17213:10514|VPRIMER=replicate1_IgK|DUPCOUNT=1	QVILTQSPATLSLSPGERATLSCRASQNLATIAWYQQKPGQAPRLLIYGTSRRATGIPDRFSGSGSGTDFTLTFGSLEPEDFAVYYCQKYDSFPRTFGEGTKV	4.50404	FALSE	QVILTQSPATLSLSPGERATLSCRAS	QVILTQSPATLSLSPGERATLSCRAS	2	++-+++++++++++-++-++--++++	0.65202	FALSE	QNLAT	QNLAT-	2	+++++-	5.45	FALSE	AWYQQKPGQAPRLLIY	#NAME?	1	-++++-+++++++++++	0.4	FALSE	GTS	GTS	2	-++	8.95758	FALSE	RRATGIPDRFSGSGSGTDFTLTFGSLEPEDFAVYYC	RRATGIPDRFSGSGSGTDFTLTFGSLEPEDFAVYYC	2	--+++-+-++++++++++++++-+++++++++++++	1.80404	FALSE	QKYDSFPRT	QKYDSFPRT	2	+-+++++++		21.7677		2.85606
M04545:85:000000000-J2PY9:1:2116:29521:12871|VPRIMER=replicate1_IgK|DUPCOUNT=1	DIQMTQSPSSLSASVGDRVTITCSASQGISTYLNWYQQKPGKAPKLLIYEASSLQSGVPSRFSGSGSGTELTLTISSLQPEDFATYYCLQYNSYPWTFGQGTKVEIK	4.65051	FALSE	DIQMTQSPSSLSASVGDRVTITCSAS	DIQMTQSPSSLSASVGDRVTITCSAS	2	+++++++++++++++++-++-++-++	0.596465	FALSE	QGISTY	QGISTY	2	+-+++-	5.45	FALSE	LNWYQQKPGKAPKLLIY	LNWYQQKPGKAPKLLIY	2	+-+++-+++++++++++	0.4	FALSE	EAS	EAS	2	-++	9.10758	FALSE	SLQSGVPSRFSGSGSGTELTLTISSLQPEDFATYYC	SLQSGVPSRFSGSGSGTELTLTISSLQPEDFATYYC	2	-+-+++++++++++++++-+++++++++++++++++	1.56162	FALSE	LQYNSYPWT	LQYNSYPWT	2	+++++++-+		21.7662		2.55808
M04545:85:000000000-J2PY9:1:2108:28349:16833|VPRIMER=replicate2_IgK|DUPCOUNT=1	DIKMNQSPSSLSASVGDRVTITCRASQGISTYLNWYQQKPGKAPKLLIYEASSLQSGVPSRFSGSGSGTELTLTISSLQPEDFATYYCLQYNSYPWTFGQGTKVEIK	4.65051	FALSE	DIKMNQSPSSLSASVGDRVTITCRAS	DIKMNQSPSSLSASVGDRVTITCRAS	2	++++-++++++++++++-++-+++++	0.596465	FALSE	QGISTY	QGISTY	2	+-+++-	5.45	FALSE	LNWYQQKPGKAPKLLIY	LNWYQQKPGKAPKLLIY	2	+-+++-+++++++++++	0.4	FALSE	EAS	EAS	2	-++	9.10758	FALSE	SLQSGVPSRFSGSGSGTELTLTISSLQPEDFATYYC	SLQSGVPSRFSGSGSGTELTLTISSLQPEDFATYYC	2	-+-+++++++++++++++-+++++++++++++++++	1.56162	FALSE	LQYNSYPWT	LQYNSYPWT	2	+++++++-+		21.7662		2.55808
M04545:85:000000000-J2PY9:1:1107:24463:23392|VPRIMER=replicate1_IgK|DUPCOUNT=1	DIQMTQSPSSLSASVGDRVTITCRASQGISTYLNWYQQKPGKAPKLLIYAASSLQSGVPSKLSGNGSGTEFTLTISSLQPGEFATYYCLQYNSYPFAFGPWTKLEIK	4.85051	FALSE	DIQMTQSPSSLSASVGDRVTITCRAS	DIQMTQSPSSLSASVGDRVTITCRAS	2	+++++++++++++++++-++-+++++	0.596465	FALSE	QGISTY	QGISTY	2	+-+++-	5.45	FALSE	LNWYQQKPGKAPKLLIY	LNWYQQKPGKAPKLLIY	2	+-+++-+++++++++++	0.4	FALSE	AAS	#NAME?	1	-++	8.90758	FALSE	SLQSGVPSKLSGNGSGTEFTLTISSLQPGEFATYYC	SLQSGVPSKLSGNGSGTEFTLTISSLQPGEFATYYC	2	-+-++++++-++-+++++++++++++++++++++++	1.56162	FALSE	LQYNSYPFA	LQYNSYPFA	2	+++++++-+		21.7662		2.55808
M04545:85:000000000-J2PY9:1:1116:28829:14607|VPRIMER=replicate2_IgK|DUPCOUNT=1	DIQMTQSPSSLSASVGDRVTITCRASQGISTYLNWYQQKPGKAPKLLIYDASSLQSGVPSRFSGSGSGTELTLTISSLQPEDFATYYCLQYNNYPWTFGQGTKVEIK	4.85051	FALSE	DIQMTQSPSSLSASVGDRVTITCRAS	DIQMTQSPSSLSASVGDRVTITCRAS	2	+++++++++++++++++-++-+++++	0.596465	FALSE	QGISTY	QGISTY	2	+-+++-	5.45	FALSE	LNWYQQKPGKAPKLLIY	LNWYQQKPGKAPKLLIY	2	+-+++-+++++++++++	0.4	FALSE	DAS	DAS	2	-++	9.10758	FALSE	SLQSGVPSRFSGSGSGTELTLTISSLQPEDFATYYC	SLQSGVPSRFSGSGSGTELTLTISSLQPEDFATYYC	2	-+-+++++++++++++++-+++++++++++++++++	1.36162	FALSE	LQYNNYPWT	LQYNNYPWT	2	++++-++-+		21.7662		2.35808
M04545:85:000000000-J2PY9:1:2106:22725:21512|VPRIMER=replicate2_IgK|DUPCOUNT=1	DIQMTQSPSSLSASVGDRVTITCRASQGISTYLNWYQQKPGKAPKLLIYEASSLQSGVPSRFGGSGSGTELTLTISSLQPEDFATYYCLQYNSYPWTFGQGTKVEIK	4.85051	FALSE	DIQMTQSPSSLSASVGDRVTITCRAS	DIQMTQSPSSLSASVGDRVTITCRAS	2	+++++++++++++++++-++-+++++	0.596465	FALSE	QGISTY	QGISTY	2	+-+++-	5.45	FALSE	LNWYQQKPGKAPKLLIY	LNWYQQKPGKAPKLLIY	2	+-+++-+++++++++++	0.4	FALSE	EAS	EAS	2	-++	8.90758	FALSE	SLQSGVPSRFGGSGSGTELTLTISSLQPEDFATYYC	SLQSGVPSRFGGSGSGTELTLTISSLQPEDFATYYC	2	-+-+++++++-+++++++-+++++++++++++++++	1.56162	FALSE	LQYNSYPWT	LQYNSYPWT	2	+++++++-+		21.7662		2.55808
M04545:85:000000000-J2PY9:1:2114:20336:23138|VPRIMER=replicate1_IgK|DUPCOUNT=1	DIQMTQSPSSLSASVGDRVTITCRASQGITTYLNWYQQKPGKAPKLLIYSASNLESGLPSRFSGSGSGTEFTLTISSLQPEAFATYYCLQHNSNLYSFGQGTKVEI	4.85051	FALSE	DIQMTQSPSSLSASVGDRVTITCRAS	DIQMTQSPSSLSASVGDRVTITCRAS	2	+++++++++++++++++-++-+++++	0.596465	FALSE	QGITTY	QGITTY	2	+-+++-	5.45	FALSE	LNWYQQKPGKAPKLLIY	LNWYQQKPGKAPKLLIY	2	+-+++-+++++++++++	0.4	FALSE	SAS	#NAME?	1	-++	9.40758	FALSE	NLESGLPSRFSGSGSGTEFTLTISSLQPEAFATYYC	NLESGLPSRFSGSGSGTEFTLTISSLQPEAFATYYC	2	++-++-+++++++++++++++++++++++-++++++	1.06162	FALSE	LQHNSNLYS	LQHNSNLYS	2	++++++--+		21.7662		2.05808
M04545:85:000000000-J2PY9:1:1109:7640:20432|VPRIMER=replicate1_IgK|DUPCOUNT=1	DIQMTQSPSSLSASVGDRVTITCRASQGIGTYLNWYQQKPGKAPKLLIYEASSLQSGVPSRFSGSGSGTELTLTISSLQPEDFATYYCLQYNSYPWTFGQGTKVEIK	4.85051	FALSE	DIQMTQSPSSLSASVGDRVTITCRAS	DIQMTQSPSSLSASVGDRVTITCRAS	2	+++++++++++++++++-++-+++++	0.396465	FALSE	QGIGTY	QGIGTY	2	+-+-+-	5.45	FALSE	LNWYQQKPGKAPKLLIY	LNWYQQKPGKAPKLLIY	2	+-+++-+++++++++++	0.4	FALSE	EAS	EAS	2	-++	9.10758	FALSE	SLQSGVPSRFSGSGSGTELTLTISSLQPEDFATYYC	SLQSGVPSRFSGSGSGTELTLTISSLQPEDFATYYC	2	-+-+++++++++++++++-+++++++++++++++++	1.56162	FALSE	LQYNSYPWT	LQYNSYPWT	2	+++++++-+		21.7662		2.35808
M04545:85:000000000-J2PY9:1:1115:9977:10522|VPRIMER=replicate2_IgK|DUPCOUNT=5	DIQMTQSPSSLSASVGDRVTITCRASQGISTYLNWYQQKPGKAPKLLIYEASSLQSGVPSRFSGSGSGKELTLTISSLQPEDFATYYCLQYNSYPWTFGQGTKVEIK	4.85051	FALSE	DIQMTQSPSSLSASVGDRVTITCRAS	DIQMTQSPSSLSASVGDRVTITCRAS	2	+++++++++++++++++-++-+++++	0.596465	FALSE	QGISTY	QGISTY	2	+-+++-	5.45	FALSE	LNWYQQKPGKAPKLLIY	LNWYQQKPGKAPKLLIY	2	+-+++-+++++++++++	0.4	FALSE	EAS	EAS	2	-++	8.90758	FALSE	SLQSGVPSRFSGSGSGKELTLTISSLQPEDFATYYC	SLQSGVPSRFSGSGSGKELTLTISSLQPEDFATYYC	2	-+-+++++++++++++-+-+++++++++++++++++	1.56162	FALSE	LQYNSYPWT	LQYNSYPWT	2	+++++++-+		21.7662		2.55808
M04545:85:000000000-J2PY9:1:2106:26108:10189|VPRIMER=replicate1_IgK|DUPCOUNT=1	DIQMTQSPSSLSASVGDRVTITCRASQGISTYLNWYQQKPGKAPKLLIYEASSLQSGVPSRFSGSGSGTELTLNISSLQPEDFATYYCLQYNSYPWTFGQGTKVEIK	4.85051	FALSE	DIQMTQSPSSLSASVGDRVTITCRAS	DIQMTQSPSSLSASVGDRVTITCRAS	2	+++++++++++++++++-++-+++++	0.596465	FALSE	QGISTY	QGISTY	2	+-+++-	5.45	FALSE	LNWYQQKPGKAPKLLIY	LNWYQQKPGKAPKLLIY	2	+-+++-+++++++++++	0.4	FALSE	EAS	EAS	2	-++	8.90758	FALSE	SLQSGVPSRFSGSGSGTELTLNISSLQPEDFATYYC	SLQSGVPSRFSGSGSGTELTLNISSLQPEDFATYYC	2	-+-+++++++++++++++-++-++++++++++++++	1.56162	FALSE	LQYNSYPWT	LQYNSYPWT	2	+++++++-+		21.7662		2.55808
M04545:85:000000000-J2PY9:1:1118:21880:24515|VPRIMER=replicate2_IgK|DUPCOUNT=1	DIQMTQSPSSLSASVGDRVTITCRASQGISTYLNWYQQKPGKAPKLLIYEASSLQSGVPSRFRGSGSGTELTLTISSLQPEDFATYYCLQYNSYPWTFGQGTKVEIK	4.85051	FALSE	DIQMTQSPSSLSASVGDRVTITCRAS	DIQMTQSPSSLSASVGDRVTITCRAS	2	+++++++++++++++++-++-+++++	0.596465	FALSE	QGISTY	QGISTY	2	+-+++-	5.45	FALSE	LNWYQQKPGKAPKLLIY	LNWYQQKPGKAPKLLIY	2	+-+++-+++++++++++	0.4	FALSE	EAS	EAS	2	-++	8.90758	FALSE	SLQSGVPSRFRGSGSGTELTLTISSLQPEDFATYYC	SLQSGVPSRFRGSGSGTELTLTISSLQPEDFATYYC	2	-+-+++++++-+++++++-+++++++++++++++++	1.56162	FALSE	LQYNSYPWT	LQYNSYPWT	2	+++++++-+		21.7662		2.55808
M04545:85:000000000-J2PY9:1:1112:21902:4741|VPRIMER=replicate1_IgK|DUPCOUNT=1	DIQMTQSPSSLSASVGDRVTITCRASQGISTYLNWYQQKPGKAPKLLIYAASSLQSGVPSRFSGRGSRTEFTLTISSLQPEDFATYYCLHYNSYPLTFGGGTKVELK	4.85051	FALSE	DIQMTQSPSSLSASVGDRVTITCRAS	DIQMTQSPSSLSASVGDRVTITCRAS	2	+++++++++++++++++-++-+++++	0.596465	FALSE	QGISTY	QGISTY	2	+-+++-	5.45	FALSE	LNWYQQKPGKAPKLLIY	LNWYQQKPGKAPKLLIY	2	+-+++-+++++++++++	0.4	FALSE	AAS	#NAME?	1	-++	8.90758	FALSE	SLQSGVPSRFSGRGSRTEFTLTISSLQPEDFATYYC	SLQSGVPSRFSGRGSRTEFTLTISSLQPEDFATYYC	2	-+-+++++++++-++-++++++++++++++++++++	1.56162	FALSE	LHYNSYPLT	LHYNSYPLT	2	+++++++-+		21.7662		2.55808
M04545:85:000000000-J2PY9:1:2112:19167:5617|VPRIMER=replicate2_IgK|DUPCOUNT=1	DIQMTQSPSSLSASVGDRVTITCRASQGISTYLNWYQQKPGKAPKILIYEASSLQSGVPSRFSGSGSGKELTLTISSLQPEDFATYYCLQYNSYPWTFGQGTKVEIK	4.85051	FALSE	DIQMTQSPSSLSASVGDRVTITCRAS	DIQMTQSPSSLSASVGDRVTITCRAS	2	+++++++++++++++++-++-+++++	0.596465	FALSE	QGISTY	QGISTY	2	+-+++-	5.45	FALSE	LNWYQQKPGKAPKILIY	LNWYQQKPGKAPKILIY	2	+-+++-+++++++++++	0.4	FALSE	EAS	EAS	2	-++	8.90758	FALSE	SLQSGVPSRFSGSGSGKELTLTISSLQPEDFATYYC	SLQSGVPSRFSGSGSGKELTLTISSLQPEDFATYYC	2	-+-+++++++++++++-+-+++++++++++++++++	1.56162	FALSE	LQYNSYPWT	LQYNSYPWT	2	+++++++-+		21.7662		2.55808
M04545:85:000000000-J2PY9:1:1106:28642:8507|VPRIMER=replicate2_IgK|DUPCOUNT=1	DIQMTQSPSSLSASVGDRVTITCRASQGISTYLNWYQQKPGKAPKLLIYEASSLQSGVPSRFSGSGSGTELTLTISSLQPEDFATYYCLQYNNYPWTFGQGTKVEIK	4.85051	FALSE	DIQMTQSPSSLSASVGDRVTITCRAS	DIQMTQSPSSLSASVGDRVTITCRAS	2	+++++++++++++++++-++-+++++	0.596465	FALSE	QGISTY	QGISTY	2	+-+++-	5.45	FALSE	LNWYQQKPGKAPKLLIY	LNWYQQKPGKAPKLLIY	2	+-+++-+++++++++++	0.4	FALSE	EAS	EAS	2	-++	9.10758	FALSE	SLQSGVPSRFSGSGSGTELTLTISSLQPEDFATYYC	SLQSGVPSRFSGSGSGTELTLTISSLQPEDFATYYC	2	-+-+++++++++++++++-+++++++++++++++++	1.36162	FALSE	LQYNNYPWT	LQYNNYPWT	2	++++-++-+		21.7662		2.35808
M04545:85:000000000-J2PY9:1:1115:18383:18492|VPRIMER=replicate2_IgK|DUPCOUNT=1	DIQMTQSPSSLSASVGDRVTITCRASQGISTYLNWYQQKPGKAPKLLIYEASSLQSGVPSRFSGSGSGRELTLTISSLQPEDFATYYCLQYNSYPWTFGQGTKVEIK	4.85051	FALSE	DIQMTQSPSSLSASVGDRVTITCRAS	DIQMTQSPSSLSASVGDRVTITCRAS	2	+++++++++++++++++-++-+++++	0.596465	FALSE	QGISTY	QGISTY	2	+-+++-	5.45	FALSE	LNWYQQKPGKAPKLLIY	LNWYQQKPGKAPKLLIY	2	+-+++-+++++++++++	0.4	FALSE	EAS	EAS	2	-++	8.90758	FALSE	SLQSGVPSRFSGSGSGRELTLTISSLQPEDFATYYC	SLQSGVPSRFSGSGSGRELTLTISSLQPEDFATYYC	2	-+-+++++++++++++-+-+++++++++++++++++	1.56162	FALSE	LQYNSYPWT	LQYNSYPWT	2	+++++++-+		21.7662		2.55808
M04545:85:000000000-J2PY9:1:1112:24820:6192|VPRIMER=replicate2_IgK|DUPCOUNT=1	DIQMTQSPSSLSASVGDRVTITCRASQGISTYLNWYQQKPGKAPKLLIYEASSLQSGVPSRFSGSGSGKELTLTISSLQTEEFATYYCLQYNSYPWTFGQGTKVEIK	4.85051	FALSE	DIQMTQSPSSLSASVGDRVTITCRAS	DIQMTQSPSSLSASVGDRVTITCRAS	2	+++++++++++++++++-++-+++++	0.596465	FALSE	QGISTY	QGISTY	2	+-+++-	5.45	FALSE	LNWYQQKPGKAPKLLIY	LNWYQQKPGKAPKLLIY	2	+-+++-+++++++++++	0.4	FALSE	EAS	EAS	2	-++	8.90758	FALSE	SLQSGVPSRFSGSGSGKELTLTISSLQTEEFATYYC	SLQSGVPSRFSGSGSGKELTLTISSLQTEEFATYYC	2	-+-+++++++++++++-+-+++++++++++++++++	1.56162	FALSE	LQYNSYPWT	LQYNSYPWT	2	+++++++-+		21.7662		2.55808
M04545:85:000000000-J2PY9:1:1101:12338:16712|VPRIMER=replicate1_IgK|DUPCOUNT=1	DIQMTQSPSSLSASVGDRVTITCGASQGISTYLNWYQQKPGKAPKLLIYAASSLQSGVASRFSGSGSGTEFTLTISSLQPEDFATYYCLQYNSYPFTFGPGTKLDIK	4.65051	FALSE	DIQMTQSPSSLSASVGDRVTITCGAS	DIQMTQSPSSLSASVGDRVTITCGAS	2	+++++++++++++++++-++-++-++	0.596465	FALSE	QGISTY	QGISTY	2	+-+++-	5.45	FALSE	LNWYQQKPGKAPKLLIY	LNWYQQKPGKAPKLLIY	2	+-+++-+++++++++++	0.4	FALSE	AAS	#NAME?	1	-++	9.10758	FALSE	SLQSGVASRFSGSGSGTEFTLTISSLQPEDFATYYC	SLQSGVASRFSGSGSGTEFTLTISSLQPEDFATYYC	2	-+-+++-+++++++++++++++++++++++++++++	1.56162	FALSE	LQYNSYPFT	LQYNSYPFT	2	+++++++-+		21.7662		2.55808
M04545:85:000000000-J2PY9:1:1115:24647:7498|VPRIMER=replicate2_IgK|DUPCOUNT=1	DIQMTQSPSSLSASVGDRVTITCSASQGISTYLNWYQQKPGKAPKLLIYEASSLQSGVPSRFSGSGSGTELTLTISSLQPEDFATYYCLQYNSYPWTFGQGTKVEIK	4.65051	FALSE	DIQMTQSPSSLSASVGDRVTITCSAS	DIQMTQSPSSLSASVGDRVTITCSAS	2	+++++++++++++++++-++-++-++	0.596465	FALSE	QGISTY	QGISTY	2	+-+++-	5.45	FALSE	LNWYQQKPGKAPKLLIY	LNWYQQKPGKAPKLLIY	2	+-+++-+++++++++++	0.4	FALSE	EAS	EAS	2	-++	9.10758	FALSE	SLQSGVPSRFSGSGSGTELTLTISSLQPEDFATYYC	SLQSGVPSRFSGSGSGTELTLTISSLQPEDFATYYC	2	-+-+++++++++++++++-+++++++++++++++++	1.56162	FALSE	LQYNSYPWT	LQYNSYPWT	2	+++++++-+		21.7662		2.55808
M04545:85:000000000-J2PY9:1:1109:23107:16010|VPRIMER=replicate1_IgK|DUPCOUNT=1	DIQMTQSPSSLSASVGDRVTITCRASQGISTYLNWYQQKPGKAPKLLIYDASSLQSGVPSRFSGSGSGTELPLTISSLQPEDFATYYCLQYNSYPWTFGQGTKVDIK	4.85051	FALSE	DIQMTQSPSSLSASVGDRVTITCRAS	DIQMTQSPSSLSASVGDRVTITCRAS	2	+++++++++++++++++-++-+++++	0.596465	FALSE	QGISTY	QGISTY	2	+-+++-	5.45	FALSE	LNWYQQKPGKAPKLLIY	LNWYQQKPGKAPKLLIY	2	+-+++-+++++++++++	0.4	FALSE	DAS	DAS	2	-++	8.90758	FALSE	SLQSGVPSRFSGSGSGTELPLTISSLQPEDFATYYC	SLQSGVPSRFSGSGSGTELPLTISSLQPEDFATYYC	2	-+-+++++++++++++++--++++++++++++++++	1.56162	FALSE	LQYNSYPWT	LQYNSYPWT	2	+++++++-+		21.7662		2.55808
M04545:85:000000000-J2PY9:1:2111:5372:21344|VPRIMER=replicate2_IgK|DUPCOUNT=1	DIQMTQSPSSLSASVGDRVTITCRASQGISTYLNWYQQKPGKAPKLLIYEASSLQSGVPSRFSGSGSGRELTLTISSLQPEDFATYYCLQYNSYPWTFGQGTKVEIK	4.85051	FALSE	DIQMTQSPSSLSASVGDRVTITCRAS	DIQMTQSPSSLSASVGDRVTITCRAS	2	+++++++++++++++++-++-+++++	0.596465	FALSE	QGISTY	QGISTY	2	+-+++-	5.45	FALSE	LNWYQQKPGKAPKLLIY	LNWYQQKPGKAPKLLIY	2	+-+++-+++++++++++	0.4	FALSE	EAS	EAS	2	-++	8.90758	FALSE	SLQSGVPSRFSGSGSGRELTLTISSLQPEDFATYYC	SLQSGVPSRFSGSGSGRELTLTISSLQPEDFATYYC	2	-+-+++++++++++++-+-+++++++++++++++++	1.56162	FALSE	LQYNSYPWT	LQYNSYPWT	2	+++++++-+		21.7662		2.55808
M04545:85:000000000-J2PY9:1:1119:4253:5682|VPRIMER=replicate1_IgK|DUPCOUNT=2	DIQMTQSPSSLSASVGDRVTITCRASQGISTYLNWYQQKPGKAPKLLIYEASSLQSGVPSRFSGSGSGTELILTISSLQPEDFATYYCLQYNSYPWTFGQGTKVEIK	4.85051	FALSE	DIQMTQSPSSLSASVGDRVTITCRAS	DIQMTQSPSSLSASVGDRVTITCRAS	2	+++++++++++++++++-++-+++++	0.596465	FALSE	QGISTY	QGISTY	2	+-+++-	5.45	FALSE	LNWYQQKPGKAPKLLIY	LNWYQQKPGKAPKLLIY	2	+-+++-+++++++++++	0.4	FALSE	EAS	EAS	2	-++	8.90758	FALSE	SLQSGVPSRFSGSGSGTELILTISSLQPEDFATYYC	SLQSGVPSRFSGSGSGTELILTISSLQPEDFATYYC	2	-+-+++++++++++++++--++++++++++++++++	1.56162	FALSE	LQYNSYPWT	LQYNSYPWT	2	+++++++-+		21.7662		2.55808
M04545:85:000000000-J2PY9:1:1106:9603:3805|VPRIMER=replicate1_IgK|DUPCOUNT=1	DIQMTQSPSSLSASVGDRVTITCRASQGIRTYLNWYQQKPGKAPKLLIYEASSLQSGVPSRFSGSGSGTELTLTISSLQPEDFATYYCLQYNSYPWTFGQGTKVEIK	4.85051	FALSE	DIQMTQSPSSLSASVGDRVTITCRAS	DIQMTQSPSSLSASVGDRVTITCRAS	2	+++++++++++++++++-++-+++++	0.396465	FALSE	QGIRTY	QGIRTY	2	+-+-+-	5.45	FALSE	LNWYQQKPGKAPKLLIY	LNWYQQKPGKAPKLLIY	2	+-+++-+++++++++++	0.4	FALSE	EAS	EAS	2	-++	9.10758	FALSE	SLQSGVPSRFSGSGSGTELTLTISSLQPEDFATYYC	SLQSGVPSRFSGSGSGTELTLTISSLQPEDFATYYC	2	-+-+++++++++++++++-+++++++++++++++++	1.56162	FALSE	LQYNSYPWT	LQYNSYPWT	2	+++++++-+		21.7662		2.35808
M04545:85:000000000-J2PY9:1:1102:11508:13182|VPRIMER=replicate1_IgK|DUPCOUNT=1	DIQMTQSPSSLSASVGDRVTITCRASQGISTYLNWYQQKPGKAPKLLIYEASSLQSGVPSRFSGSGYGTELTLTISSLQPEDFATYYCLQYNSYPWTFGQGTKVEIK	4.85051	FALSE	DIQMTQSPSSLSASVGDRVTITCRAS	DIQMTQSPSSLSASVGDRVTITCRAS	2	+++++++++++++++++-++-+++++	0.596465	FALSE	QGISTY	QGISTY	2	+-+++-	5.45	FALSE	LNWYQQKPGKAPKLLIY	LNWYQQKPGKAPKLLIY	2	+-+++-+++++++++++	0.4	FALSE	EAS	EAS	2	-++	8.90758	FALSE	SLQSGVPSRFSGSGYGTELTLTISSLQPEDFATYYC	SLQSGVPSRFSGSGYGTELTLTISSLQPEDFATYYC	2	-+-+++++++++++-+++-+++++++++++++++++	1.56162	FALSE	LQYNSYPWT	LQYNSYPWT	2	+++++++-+		21.7662		2.55808
M04545:85:000000000-J2PY9:1:1111:13343:8955|VPRIMER=replicate2_IgK|DUPCOUNT=1	DIQMTQSPSSLSASVGDRVTITCRASQGISTYLNWYQQKPGKAPKLLIYEASSLQSGVPSRFRGSGSGTELTLTISSLQPEDFATYYCLQYNSYPWTFGQGTKVEIK	4.85051	FALSE	DIQMTQSPSSLSASVGDRVTITCRAS	DIQMTQSPSSLSASVGDRVTITCRAS	2	+++++++++++++++++-++-+++++	0.596465	FALSE	QGISTY	QGISTY	2	+-+++-	5.45	FALSE	LNWYQQKPGKAPKLLIY	LNWYQQKPGKAPKLLIY	2	+-+++-+++++++++++	0.4	FALSE	EAS	EAS	2	-++	8.90758	FALSE	SLQSGVPSRFRGSGSGTELTLTISSLQPEDFATYYC	SLQSGVPSRFRGSGSGTELTLTISSLQPEDFATYYC	2	-+-+++++++-+++++++-+++++++++++++++++	1.56162	FALSE	LQYNSYPWT	LQYNSYPWT	2	+++++++-+		21.7662		2.55808
M04545:85:000000000-J2PY9:1:1106:20785:7857|VPRIMER=replicate1_IgK|DUPCOUNT=1	DIQMTQSPSSLSASVGDRVTITCRASQGISTYLNWYQQKPGKAPKLLIYEASSLQSGDPSRFSGSGSGTELTLTISSLQPEDFATYYCLQYNSYPWTFGQGTKVEIK	4.85051	FALSE	DIQMTQSPSSLSASVGDRVTITCRAS	DIQMTQSPSSLSASVGDRVTITCRAS	2	+++++++++++++++++-++-+++++	0.596465	FALSE	QGISTY	QGISTY	2	+-+++-	5.45	FALSE	LNWYQQKPGKAPKLLIY	LNWYQQKPGKAPKLLIY	2	+-+++-+++++++++++	0.4	FALSE	EAS	EAS	2	-++	8.90758	FALSE	SLQSGDPSRFSGSGSGTELTLTISSLQPEDFATYYC	SLQSGDPSRFSGSGSGTELTLTISSLQPEDFATYYC	2	-+-++-++++++++++++-+++++++++++++++++	1.56162	FALSE	LQYNSYPWT	LQYNSYPWT	2	+++++++-+		21.7662		2.55808
M04545:85:000000000-J2PY9:1:2105:6923:3651|VPRIMER=replicate2_IgK|DUPCOUNT=1	DIQMTQSPSSLSASVGDRVTITCRASQGISTYLNWYQQKPGKAPKLLIYEASSLQSGVPSRFSGNGSGTELTLTISSLQPEDFATYYCLQYNSYPWTFGQGTKVEIK	4.85051	FALSE	DIQMTQSPSSLSASVGDRVTITCRAS	DIQMTQSPSSLSASVGDRVTITCRAS	2	+++++++++++++++++-++-+++++	0.596465	FALSE	QGISTY	QGISTY	2	+-+++-	5.45	FALSE	LNWYQQKPGKAPKLLIY	LNWYQQKPGKAPKLLIY	2	+-+++-+++++++++++	0.4	FALSE	EAS	EAS	2	-++	8.90758	FALSE	SLQSGVPSRFSGNGSGTELTLTISSLQPEDFATYYC	SLQSGVPSRFSGNGSGTELTLTISSLQPEDFATYYC	2	-+-+++++++++-+++++-+++++++++++++++++	1.56162	FALSE	LQYNSYPWT	LQYNSYPWT	2	+++++++-+		21.7662		2.55808
M04545:85:000000000-J2PY9:1:1104:12566:21200|VPRIMER=replicate1_IgK|DUPCOUNT=1	DIQMTQSPSSLSASVGDRVTITCRASQGISTYLNWYQQKPGKAPKLLIYAASSLQSGVPSRFGCSGSGTEFTLSISSLQPEDFATYYCLQYNSYPLTVGGGTKVE	4.85051	FALSE	DIQMTQSPSSLSASVGDRVTITCRAS	DIQMTQSPSSLSASVGDRVTITCRAS	2	+++++++++++++++++-++-+++++	0.596465	FALSE	QGISTY	QGISTY	2	+-+++-	5.45	FALSE	LNWYQQKPGKAPKLLIY	LNWYQQKPGKAPKLLIY	2	+-+++-+++++++++++	0.4	FALSE	AAS	#NAME?	1	-++	8.90758	FALSE	SLQSGVPSRFGCSGSGTEFTLSISSLQPEDFATYYC	SLQSGVPSRFGCSGSGTEFTLSISSLQPEDFATYYC	2	-+-+++++++--++++++++++++++++++++++++	1.56162	FALSE	LQYNSYPLT	LQYNSYPLT	2	+++++++-+		21.7662		2.55808
M04545:85:000000000-J2PY9:1:1118:24509:5527|VPRIMER=replicate1_IgK|DUPCOUNT=1	DIQMTQSPSSLSASVGDRVTITCRASQGISTYLNWYQQKPGKAPKLLIYEASSLQSGVPPRFSGSGSGTELTLTISSLQPEDFATYYCLQYNSYPWTFGQGTKVEIK	4.85051	FALSE	DIQMTQSPSSLSASVGDRVTITCRAS	DIQMTQSPSSLSASVGDRVTITCRAS	2	+++++++++++++++++-++-+++++	0.596465	FALSE	QGISTY	QGISTY	2	+-+++-	5.45	FALSE	LNWYQQKPGKAPKLLIY	LNWYQQKPGKAPKLLIY	2	+-+++-+++++++++++	0.4	FALSE	EAS	EAS	2	-++	8.90758	FALSE	SLQSGVPPRFSGSGSGTELTLTISSLQPEDFATYYC	SLQSGVPPRFSGSGSGTELTLTISSLQPEDFATYYC	2	-+-++++-++++++++++-+++++++++++++++++	1.56162	FALSE	LQYNSYPWT	LQYNSYPWT	2	+++++++-+		21.7662		2.55808
M04545:85:000000000-J2PY9:1:2103:6445:23272|VPRIMER=replicate2_IgK|DUPCOUNT=1	DIQMTQSPSSLSASVGDRVTITCRASQGISTYLNWYQQKPGKAPKLLIYEASSLQSGVPSRFSGSGYGTELTLTISSLQPEDFATYYCLQYNSYPWTFGQGSKVEIK	4.85051	FALSE	DIQMTQSPSSLSASVGDRVTITCRAS	DIQMTQSPSSLSASVGDRVTITCRAS	2	+++++++++++++++++-++-+++++	0.596465	FALSE	QGISTY	QGISTY	2	+-+++-	5.45	FALSE	LNWYQQKPGKAPKLLIY	LNWYQQKPGKAPKLLIY	2	+-+++-+++++++++++	0.4	FALSE	EAS	EAS	2	-++	8.90758	FALSE	SLQSGVPSRFSGSGYGTELTLTISSLQPEDFATYYC	SLQSGVPSRFSGSGYGTELTLTISSLQPEDFATYYC	2	-+-+++++++++++-+++-+++++++++++++++++	1.56162	FALSE	LQYNSYPWT	LQYNSYPWT	2	+++++++-+		21.7662		2.55808
M04545:85:000000000-J2PY9:1:2105:18927:15846|VPRIMER=replicate1_IgK|DUPCOUNT=1	DIQMTQSPSSLSASVGDRVTITCQASQGINNWLAWYQQKPGKAPKRPIYAASSLDSGVPSRFRGSGSGTEFTLTISSLQPEDFATYYCQQHNSHPPTFGGGTKVELK	4.85051	FALSE	DIQMTQSPSSLSASVGDRVTITCQAS	DIQMTQSPSSLSASVGDRVTITCQAS	2	+++++++++++++++++-++-+++++	0.396465	FALSE	QGINNW	QGINNW	2	+-+-+-	5.15	FALSE	LAWYQQKPGKAPKRPIY	LAWYQQKPGKAPKRPIY	2	+++++-+++++++--++	0.4	FALSE	AAS	#NAME?	1	-++	9.40758	FALSE	SLDSGVPSRFRGSGSGTEFTLTISSLQPEDFATYYC	SLDSGVPSRFRGSGSGTEFTLTISSLQPEDFATYYC	2	-+-+++++++-+++++++++++++++++++++++++	1.56162	FALSE	QQHNSHPPT	QQHNSHPPT	2	+++++++-+		21.7662		2.35808
M04545:85:000000000-J2PY9:1:2111:26105:19954|VPRIMER=replicate1_IgK|DUPCOUNT=1	DIQMTQSPSSLSASVGDRVTITCRASQGISTYLNWYQQKPGKAPKLLIYEASSLQSGVPSRFSGSGSGIELTLTISSLQPEDFATYYCLQYNSYPWTFGQGTKVEIK	4.85051	FALSE	DIQMTQSPSSLSASVGDRVTITCRAS	DIQMTQSPSSLSASVGDRVTITCRAS	2	+++++++++++++++++-++-+++++	0.596465	FALSE	QGISTY	QGISTY	2	+-+++-	5.45	FALSE	LNWYQQKPGKAPKLLIY	LNWYQQKPGKAPKLLIY	2	+-+++-+++++++++++	0.4	FALSE	EAS	EAS	2	-++	8.90758	FALSE	SLQSGVPSRFSGSGSGIELTLTISSLQPEDFATYYC	SLQSGVPSRFSGSGSGIELTLTISSLQPEDFATYYC	2	-+-+++++++++++++-+-+++++++++++++++++	1.56162	FALSE	LQYNSYPWT	LQYNSYPWT	2	+++++++-+		21.7662		2.55808
M04545:85:000000000-J2PY9:1:2106:10162:20305|VPRIMER=replicate2_IgK|DUPCOUNT=1	DIQMTQSPSSLSASVGDRVTITCRASQGISTYLNWYQQKPGKAPKLLIYEASSLQSGVPSRFSGGGSGTEITLTISSLQPEDFATYYCLQYNSYPWTFGQGTKVEIK	4.85051	FALSE	DIQMTQSPSSLSASVGDRVTITCRAS	DIQMTQSPSSLSASVGDRVTITCRAS	2	+++++++++++++++++-++-+++++	0.596465	FALSE	QGISTY	QGISTY	2	+-+++-	5.45	FALSE	LNWYQQKPGKAPKLLIY	LNWYQQKPGKAPKLLIY	2	+-+++-+++++++++++	0.4	FALSE	EAS	EAS	2	-++	8.90758	FALSE	SLQSGVPSRFSGGGSGTEITLTISSLQPEDFATYYC	SLQSGVPSRFSGGGSGTEITLTISSLQPEDFATYYC	2	-+-+++++++++-+++++-+++++++++++++++++	1.56162	FALSE	LQYNSYPWT	LQYNSYPWT	2	+++++++-+		21.7662		2.55808
M04545:85:000000000-J2PY9:1:2112:22348:7937|VPRIMER=replicate1_IgK|DUPCOUNT=1	DIQMTQSPSSLPASVGDRVTITCRASQGISTYLNWYQQKPGKAPKLLIYEASSLQSGVPSRFSGSGSGTELTLTISSLQPEDFATYYCLQYNSYPWTFGQGTKVEIK	4.65051	FALSE	DIQMTQSPSSLPASVGDRVTITCRAS	DIQMTQSPSSLPASVGDRVTITCRAS	2	+++++++++++-+++++-++-+++++	0.596465	FALSE	QGISTY	QGISTY	2	+-+++-	5.45	FALSE	LNWYQQKPGKAPKLLIY	LNWYQQKPGKAPKLLIY	2	+-+++-+++++++++++	0.4	FALSE	EAS	EAS	2	-++	9.10758	FALSE	SLQSGVPSRFSGSGSGTELTLTISSLQPEDFATYYC	SLQSGVPSRFSGSGSGTELTLTISSLQPEDFATYYC	2	-+-+++++++++++++++-+++++++++++++++++	1.56162	FALSE	LQYNSYPWT	LQYNSYPWT	2	+++++++-+		21.7662		2.55808
M04545:85:000000000-J2PY9:1:1109:9393:17397|VPRIMER=replicate1_IgK|DUPCOUNT=2	DIQMTQSPSSLSASVGDRVTITCQASQGINNWLAWYQQKPGKAPKRLIYAASSLDSGVPSRFRGSGSGTEFTLTFSSLQPEDFATYYCQQHNSHPPTFGGGTKVELK	4.85051	FALSE	DIQMTQSPSSLSASVGDRVTITCQAS	DIQMTQSPSSLSASVGDRVTITCQAS	2	+++++++++++++++++-++-+++++	0.396465	FALSE	QGINNW	QGINNW	2	+-+-+-	5.4	FALSE	LAWYQQKPGKAPKRLIY	LAWYQQKPGKAPKRLIY	2	+++++-+++++++-+++	0.4	FALSE	AAS	#NAME?	1	-++	9.15758	FALSE	SLDSGVPSRFRGSGSGTEFTLTFSSLQPEDFATYYC	SLDSGVPSRFRGSGSGTEFTLTFSSLQPEDFATYYC	2	-+-+++++++-+++++++++++-+++++++++++++	1.56162	FALSE	QQHNSHPPT	QQHNSHPPT	2	+++++++-+		21.7662		2.35808
M04545:85:000000000-J2PY9:1:1109:15237:15530|VPRIMER=replicate2_IgK|DUPCOUNT=1	DIQMTQAPSSLSASVGDRVTITCRASQGISTYLNWYQQKPGKAPKLLIYEASSLQSGVPSRFSGSGSGRELTLTINSLQPEDFATYYCLQYNSYPWTFGQGTKVEIK	4.85051	FALSE	DIQMTQAPSSLSASVGDRVTITCRAS	DIQMTQAPSSLSASVGDRVTITCRAS	2	+++++++++++++++++-++-+++++	0.596465	FALSE	QGISTY	QGISTY	2	+-+++-	5.45	FALSE	LNWYQQKPGKAPKLLIY	LNWYQQKPGKAPKLLIY	2	+-+++-+++++++++++	0.4	FALSE	EAS	EAS	2	-++	8.90758	FALSE	SLQSGVPSRFSGSGSGRELTLTINSLQPEDFATYYC	SLQSGVPSRFSGSGSGRELTLTINSLQPEDFATYYC	2	-+-+++++++++++++-+-+++++++++++++++++	1.56162	FALSE	LQYNSYPWT	LQYNSYPWT	2	+++++++-+		21.7662		2.55808
M04545:85:000000000-J2PY9:1:1108:6171:20793|VPRIMER=replicate2_IgK|DUPCOUNT=1	DIQMTQSPSSLSASVGDRVTITCRASQGINTYLNWYQQKPGKAPKLLIYEASSLQSGVPSRFSGSGSGTELTLTISSLQPEDFATYYCLQYNSYPWTFGQGTKVEIK	4.85051	FALSE	DIQMTQSPSSLSASVGDRVTITCRAS	DIQMTQSPSSLSASVGDRVTITCRAS	2	+++++++++++++++++-++-+++++	0.396465	FALSE	QGINTY	QGINTY	2	+-+-+-	5.45	FALSE	LNWYQQKPGKAPKLLIY	LNWYQQKPGKAPKLLIY	2	+-+++-+++++++++++	0.4	FALSE	EAS	EAS	2	-++	9.10758	FALSE	SLQSGVPSRFSGSGSGTELTLTISSLQPEDFATYYC	SLQSGVPSRFSGSGSGTELTLTISSLQPEDFATYYC	2	-+-+++++++++++++++-+++++++++++++++++	1.56162	FALSE	LQYNSYPWT	LQYNSYPWT	2	+++++++-+		21.7662		2.35808
M04545:85:000000000-J2PY9:1:2117:18969:22605|VPRIMER=replicate1_IgK|DUPCOUNT=1	DIQMTQSPSSLSASVGDRVTITCRASQGISTYLNWYQQKPGKAPKLLIYAASSLQSGVPSRFIDSGSGTDFTLTISSLQPEDFATYYCLQYNSYPFTFGPGTKLDIK	4.85051	FALSE	DIQMTQSPSSLSASVGDRVTITCRAS	DIQMTQSPSSLSASVGDRVTITCRAS	2	+++++++++++++++++-++-+++++	0.596465	FALSE	QGISTY	QGISTY	2	+-+++-	5.45	FALSE	LNWYQQKPGKAPKLLIY	LNWYQQKPGKAPKLLIY	2	+-+++-+++++++++++	0.4	FALSE	AAS	#NAME?	1	-++	8.90758	FALSE	SLQSGVPSRFIDSGSGTDFTLTISSLQPEDFATYYC	SLQSGVPSRFIDSGSGTDFTLTISSLQPEDFATYYC	2	-+-+++++++--++++++++++++++++++++++++	1.56162	FALSE	LQYNSYPFT	LQYNSYPFT	2	+++++++-+		21.7662		2.55808
M04545:85:000000000-J2PY9:1:1103:28645:18459|VPRIMER=replicate2_IgK|DUPCOUNT=1	DIQMTQSPSSLSASVGDRVTITCRASQGISTYLNWYQQKPGKAPKLLIYEASSLQSGVPSRFSGSGSGPELTLTISSLQPEDFATYYCLQYNSYPWTFGQGTKVEIK	4.85051	FALSE	DIQMTQSPSSLSASVGDRVTITCRAS	DIQMTQSPSSLSASVGDRVTITCRAS	2	+++++++++++++++++-++-+++++	0.596465	FALSE	QGISTY	QGISTY	2	+-+++-	5.45	FALSE	LNWYQQKPGKAPKLLIY	LNWYQQKPGKAPKLLIY	2	+-+++-+++++++++++	0.4	FALSE	EAS	EAS	2	-++	8.90758	FALSE	SLQSGVPSRFSGSGSGPELTLTISSLQPEDFATYYC	SLQSGVPSRFSGSGSGPELTLTISSLQPEDFATYYC	2	-+-+++++++++++++-+-+++++++++++++++++	1.56162	FALSE	LQYNSYPWT	LQYNSYPWT	2	+++++++-+		21.7662		2.55808
M04545:85:000000000-J2PY9:1:2115:23793:3070|VPRIMER=replicate1_IgK|DUPCOUNT=1	DIQMTQSPSSLSASVGDRVTITCRASQGISTYLNWYQQKPGKAPKLLIYEASSLQSGVPSRFSGGGSGTELTLTISSLQPEDFATYYCLQYNSYPWTFGQGTKVEIK	4.85051	FALSE	DIQMTQSPSSLSASVGDRVTITCRAS	DIQMTQSPSSLSASVGDRVTITCRAS	2	+++++++++++++++++-++-+++++	0.596465	FALSE	QGISTY	QGISTY	2	+-+++-	5.45	FALSE	LNWYQQKPGKAPKLLIY	LNWYQQKPGKAPKLLIY	2	+-+++-+++++++++++	0.4	FALSE	EAS	EAS	2	-++	8.90758	FALSE	SLQSGVPSRFSGGGSGTELTLTISSLQPEDFATYYC	SLQSGVPSRFSGGGSGTELTLTISSLQPEDFATYYC	2	-+-+++++++++-+++++-+++++++++++++++++	1.56162	FALSE	LQYNSYPWT	LQYNSYPWT	2	+++++++-+		21.7662		2.55808
M04545:85:000000000-J2PY9:1:1112:18396:20369|VPRIMER=replicate1_IgK|DUPCOUNT=1	DIQMTQSPSSLSASVGDRVTITCRASQGISTYLNWYQQKPGKAPKLLIYEASSLQSGVPSRFSGSGSGTELTLTISSLQPEDFATYYCLQYNSYPWMFGQGTKVEIK	4.85051	FALSE	DIQMTQSPSSLSASVGDRVTITCRAS	DIQMTQSPSSLSASVGDRVTITCRAS	2	+++++++++++++++++-++-+++++	0.596465	FALSE	QGISTY	QGISTY	2	+-+++-	5.45	FALSE	LNWYQQKPGKAPKLLIY	LNWYQQKPGKAPKLLIY	2	+-+++-+++++++++++	0.4	FALSE	EAS	EAS	2	-++	9.10758	FALSE	SLQSGVPSRFSGSGSGTELTLTISSLQPEDFATYYC	SLQSGVPSRFSGSGSGTELTLTISSLQPEDFATYYC	2	-+-+++++++++++++++-+++++++++++++++++	1.36162	FALSE	LQYNSYPWM	LQYNSYPWM	2	+++++++--		21.7662		2.35808
M04545:85:000000000-J2PY9:1:1102:11027:7532|VPRIMER=replicate2_IgK|DUPCOUNT=1	DIQMTQSPSSLYASVGDRVTITCRASQGISTYLNWYQQKPGKAPKLLIYEASSLQSGVPSRFSGSGSGTELTLTISSLQPEDFATYYCLQYNSYPWTFGQGTKVEIK	4.65051	FALSE	DIQMTQSPSSLYASVGDRVTITCRAS	DIQMTQSPSSLYASVGDRVTITCRAS	2	+++++++++++-+++++-++-+++++	0.596465	FALSE	QGISTY	QGISTY	2	+-+++-	5.45	FALSE	LNWYQQKPGKAPKLLIY	LNWYQQKPGKAPKLLIY	2	+-+++-+++++++++++	0.4	FALSE	EAS	EAS	2	-++	9.10758	FALSE	SLQSGVPSRFSGSGSGTELTLTISSLQPEDFATYYC	SLQSGVPSRFSGSGSGTELTLTISSLQPEDFATYYC	2	-+-+++++++++++++++-+++++++++++++++++	1.56162	FALSE	LQYNSYPWT	LQYNSYPWT	2	+++++++-+		21.7662		2.55808
M04545:85:000000000-J2PY9:1:2117:9402:6883|VPRIMER=replicate1_IgK|DUPCOUNT=1	DIQMTQSPSSLSASVGDRVTITCRASQGISTYLNWYQQKPGKAPKLLIYEASSLQSGVPSRYSGSGSGKERTLTISSLQPEDFATYYCLQYNSYPWTFGQGTKVEIK	4.85051	FALSE	DIQMTQSPSSLSASVGDRVTITCRAS	DIQMTQSPSSLSASVGDRVTITCRAS	2	+++++++++++++++++-++-+++++	0.596465	FALSE	QGISTY	QGISTY	2	+-+++-	5.45	FALSE	LNWYQQKPGKAPKLLIY	LNWYQQKPGKAPKLLIY	2	+-+++-+++++++++++	0.4	FALSE	EAS	EAS	2	-++	8.90758	FALSE	SLQSGVPSRYSGSGSGKERTLTISSLQPEDFATYYC	SLQSGVPSRYSGSGSGKERTLTISSLQPEDFATYYC	2	-+-+++++++++++++-+-+++++++++++++++++	1.56162	FALSE	LQYNSYPWT	LQYNSYPWT	2	+++++++-+		21.7662		2.55808
M04545:85:000000000-J2PY9:1:1119:25018:22754|VPRIMER=replicate1_IgK|DUPCOUNT=1	DIQMTQSPSSLSASVGDRVTITCRASQGISTYLNWYQQKPGKAPKLLIYEASSLQSGVPSRFSGSGSGKELALTISSLQPEDFATYYCLQYNSYPLTFGQGTKVEIK	4.85051	FALSE	DIQMTQSPSSLSASVGDRVTITCRAS	DIQMTQSPSSLSASVGDRVTITCRAS	2	+++++++++++++++++-++-+++++	0.596465	FALSE	QGISTY	QGISTY	2	+-+++-	5.45	FALSE	LNWYQQKPGKAPKLLIY	LNWYQQKPGKAPKLLIY	2	+-+++-+++++++++++	0.4	FALSE	EAS	EAS	2	-++	8.90758	FALSE	SLQSGVPSRFSGSGSGKELALTISSLQPEDFATYYC	SLQSGVPSRFSGSGSGKELALTISSLQPEDFATYYC	2	-+-+++++++++++++-+-+++++++++++++++++	1.56162	FALSE	LQYNSYPLT	LQYNSYPLT	2	+++++++-+		21.7662		2.55808
M04545:85:000000000-J2PY9:1:2109:5118:13621|VPRIMER=replicate2_IgK|DUPCOUNT=1	DIQMTQSPSSLSASVGDRVTITCRASQGISTYLNWYQQKPGKAPKLLIYEASSLQSGVPSRFSGSGSGTELTLPISSLQPEDFATYYCLQYNSYPWTFGQGTKVEIK	4.85051	FALSE	DIQMTQSPSSLSASVGDRVTITCRAS	DIQMTQSPSSLSASVGDRVTITCRAS	2	+++++++++++++++++-++-+++++	0.596465	FALSE	QGISTY	QGISTY	2	+-+++-	5.45	FALSE	LNWYQQKPGKAPKLLIY	LNWYQQKPGKAPKLLIY	2	+-+++-+++++++++++	0.4	FALSE	EAS	EAS	2	-++	8.90758	FALSE	SLQSGVPSRFSGSGSGTELTLPISSLQPEDFATYYC	SLQSGVPSRFSGSGSGTELTLPISSLQPEDFATYYC	2	-+-+++++++++++++++-++-++++++++++++++	1.56162	FALSE	LQYNSYPWT	LQYNSYPWT	2	+++++++-+		21.7662		2.55808
M04545:85:000000000-J2PY9:1:2107:2814:8914|VPRIMER=replicate1_IgK|DUPCOUNT=1	DIQMTQSPSSLSASVGDRVTITCRASQGISTYLNWYQQKPGKAPKLLIYEASSSQSGVPSRFSGSGSGTELTLTISSLQPEDFATYYCLQYNSYPWTFGQGTKVEIK	4.85051	FALSE	DIQMTQSPSSLSASVGDRVTITCRAS	DIQMTQSPSSLSASVGDRVTITCRAS	2	+++++++++++++++++-++-+++++	0.596465	FALSE	QGISTY	QGISTY	2	+-+++-	5.45	FALSE	LNWYQQKPGKAPKLLIY	LNWYQQKPGKAPKLLIY	2	+-+++-+++++++++++	0.4	FALSE	EAS	EAS	2	-++	8.90758	FALSE	SSQSGVPSRFSGSGSGTELTLTISSLQPEDFATYYC	SSQSGVPSRFSGSGSGTELTLTISSLQPEDFATYYC	2	---+++++++++++++++-+++++++++++++++++	1.56162	FALSE	LQYNSYPWT	LQYNSYPWT	2	+++++++-+		21.7662		2.55808
M04545:85:000000000-J2PY9:1:2108:23126:13349|VPRIMER=replicate2_IgK|DUPCOUNT=1	DIQMNQSPSSLSASVGDRVTITCRASQGISTYLNWYQQKPGKAPKLLIYEASSLQSGVPSRFSGSGSGTELTLTISSLQPEDFATYYCLQYNSYPWTFGQGTKVEIK	4.65051	FALSE	DIQMNQSPSSLSASVGDRVTITCRAS	DIQMNQSPSSLSASVGDRVTITCRAS	2	++++-++++++++++++-++-+++++	0.596465	FALSE	QGISTY	QGISTY	2	+-+++-	5.45	FALSE	LNWYQQKPGKAPKLLIY	LNWYQQKPGKAPKLLIY	2	+-+++-+++++++++++	0.4	FALSE	EAS	EAS	2	-++	9.10758	FALSE	SLQSGVPSRFSGSGSGTELTLTISSLQPEDFATYYC	SLQSGVPSRFSGSGSGTELTLTISSLQPEDFATYYC	2	-+-+++++++++++++++-+++++++++++++++++	1.56162	FALSE	LQYNSYPWT	LQYNSYPWT	2	+++++++-+		21.7662		2.55808
M04545:85:000000000-J2PY9:1:1114:22069:4395|VPRIMER=replicate2_IgK|DUPCOUNT=1	DIQMTQSPSSLSASVGDRVTITCRASQGISTYLNWYQQKPGKAPKLLIYEASSLQSGVPSRFSGIGSGTELTLTISSLQPEDFATYYCLQYNSYPWTFGQGTKVEIK	4.85051	FALSE	DIQMTQSPSSLSASVGDRVTITCRAS	DIQMTQSPSSLSASVGDRVTITCRAS	2	+++++++++++++++++-++-+++++	0.596465	FALSE	QGISTY	QGISTY	2	+-+++-	5.45	FALSE	LNWYQQKPGKAPKLLIY	LNWYQQKPGKAPKLLIY	2	+-+++-+++++++++++	0.4	FALSE	EAS	EAS	2	-++	8.90758	FALSE	SLQSGVPSRFSGIGSGTELTLTISSLQPEDFATYYC	SLQSGVPSRFSGIGSGTELTLTISSLQPEDFATYYC	2	-+-+++++++++-+++++-+++++++++++++++++	1.56162	FALSE	LQYNSYPWT	LQYNSYPWT	2	+++++++-+		21.7662		2.55808
M04545:85:000000000-J2PY9:1:2118:16723:23064|VPRIMER=replicate2_IgK|DUPCOUNT=1	DIQMTQSPSSLSASVGDRFTITCRASQGISTYLNWYQQKPGKAPKLLIYEASSLQSGVPSRFSGSGSGTELTLTISSLQPEDFATYYCLQYNSYPWTFGQGTKVEIK	4.65051	FALSE	DIQMTQSPSSLSASVGDRFTITCRAS	DIQMTQSPSSLSASVGDRFTITCRAS	2	+++++++++++++++++--+-+++++	0.596465	FALSE	QGISTY	QGISTY	2	+-+++-	5.45	FALSE	LNWYQQKPGKAPKLLIY	LNWYQQKPGKAPKLLIY	2	+-+++-+++++++++++	0.4	FALSE	EAS	EAS	2	-++	9.10758	FALSE	SLQSGVPSRFSGSGSGTELTLTISSLQPEDFATYYC	SLQSGVPSRFSGSGSGTELTLTISSLQPEDFATYYC	2	-+-+++++++++++++++-+++++++++++++++++	1.56162	FALSE	LQYNSYPWT	LQYNSYPWT	2	+++++++-+		21.7662		2.55808
M04545:85:000000000-J2PY9:1:2110:24950:21676|VPRIMER=replicate2_IgK|DUPCOUNT=1	DIQMTQSPSSLSASVGDRGTITCRASQGISTYLNWYQQKPGKAPKLLIYAASSLQSGVPSRFSGSRSGTEFTLTISSLQPEDFATYYCLQYNSYPFTCGPGTKLDIK	4.65051	FALSE	DIQMTQSPSSLSASVGDRGTITCRAS	DIQMTQSPSSLSASVGDRGTITCRAS	2	+++++++++++++++++--+-+++++	0.596465	FALSE	QGISTY	QGISTY	2	+-+++-	5.45	FALSE	LNWYQQKPGKAPKLLIY	LNWYQQKPGKAPKLLIY	2	+-+++-+++++++++++	0.4	FALSE	AAS	#NAME?	1	-++	9.10758	FALSE	SLQSGVPSRFSGSRSGTEFTLTISSLQPEDFATYYC	SLQSGVPSRFSGSRSGTEFTLTISSLQPEDFATYYC	2	-+-++++++++++-++++++++++++++++++++++	1.56162	FALSE	LQYNSYPFT	LQYNSYPFT	2	+++++++-+		21.7662		2.55808
M04545:85:000000000-J2PY9:1:1112:6831:21558|VPRIMER=replicate1_IgK|DUPCOUNT=1	DIQMTQSPSSLSASVGDRITITCRASQGISTYLNWYQQKPGKAPKLLIYEASSLQSGVPSRFSGSGSGTELTLTISSLQPEDFATYYCLQYNSYPWTFGQGTKVEIK	4.65051	FALSE	DIQMTQSPSSLSASVGDRITITCRAS	DIQMTQSPSSLSASVGDRITITCRAS	2	+++++++++++++++++--+-+++++	0.596465	FALSE	QGISTY	QGISTY	2	+-+++-	5.45	FALSE	LNWYQQKPGKAPKLLIY	LNWYQQKPGKAPKLLIY	2	+-+++-+++++++++++	0.4	FALSE	EAS	EAS	2	-++	9.10758	FALSE	SLQSGVPSRFSGSGSGTELTLTISSLQPEDFATYYC	SLQSGVPSRFSGSGSGTELTLTISSLQPEDFATYYC	2	-+-+++++++++++++++-+++++++++++++++++	1.56162	FALSE	LQYNSYPWT	LQYNSYPWT	2	+++++++-+		21.7662		2.55808
M04545:85:000000000-J2PY9:1:1105:15240:5629|VPRIMER=replicate2_IgK|DUPCOUNT=1	DIQMTQSPSSLSASVGDRVTITCRASQGISTYLNWYQQKPGKAPKLLIYEASSLQSGVPSRFSGSGSGTELILTISSLQPEDFATYYCLQYNSYPWTFGQGTKVEIK	4.85051	FALSE	DIQMTQSPSSLSASVGDRVTITCRAS	DIQMTQSPSSLSASVGDRVTITCRAS	2	+++++++++++++++++-++-+++++	0.596465	FALSE	QGISTY	QGISTY	2	+-+++-	5.45	FALSE	LNWYQQKPGKAPKLLIY	LNWYQQKPGKAPKLLIY	2	+-+++-+++++++++++	0.4	FALSE	EAS	EAS	2	-++	8.90758	FALSE	SLQSGVPSRFSGSGSGTELILTISSLQPEDFATYYC	SLQSGVPSRFSGSGSGTELILTISSLQPEDFATYYC	2	-+-+++++++++++++++--++++++++++++++++	1.56162	FALSE	LQYNSYPWT	LQYNSYPWT	2	+++++++-+		21.7662		2.55808
M04545:85:000000000-J2PY9:1:1114:13294:9263|VPRIMER=replicate1_IgK|DUPCOUNT=1	DIQMTQSPSSLSASVGDRVTITCQASQGINNWLAWYQQKPGKAPKRLIYAASSLDSGVPSRFRGSGSGTEFTLTISSLQPEDCATYYCQQHNSHPPTFGGGTKVELK	4.85051	FALSE	DIQMTQSPSSLSASVGDRVTITCQAS	DIQMTQSPSSLSASVGDRVTITCQAS	2	+++++++++++++++++-++-+++++	0.396465	FALSE	QGINNW	QGINNW	2	+-+-+-	5.4	FALSE	LAWYQQKPGKAPKRLIY	LAWYQQKPGKAPKRLIY	2	+++++-+++++++-+++	0.4	FALSE	AAS	#NAME?	1	-++	9.15758	FALSE	SLDSGVPSRFRGSGSGTEFTLTISSLQPEDCATYYC	SLDSGVPSRFRGSGSGTEFTLTISSLQPEDCATYYC	2	-+-+++++++-+++++++++++++++++++-+++++	1.56162	FALSE	QQHNSHPPT	QQHNSHPPT	2	+++++++-+		21.7662		2.35808
M04545:85:000000000-J2PY9:1:2111:6620:4798|VPRIMER=replicate2_IgK|DUPCOUNT=1	DIQMTQSPSSLSASVGDRVTITCRASQGISTYFNWYQQKPGKAPKLLIYEASSLQSGVPSRFSGSGSGTELTLTISSLQPEDFATYYCLQYNSYPWTFGQGTKVEIK	4.85051	FALSE	DIQMTQSPSSLSASVGDRVTITCRAS	DIQMTQSPSSLSASVGDRVTITCRAS	2	+++++++++++++++++-++-+++++	0.596465	FALSE	QGISTY	QGISTY	2	+-+++-	5.25	FALSE	FNWYQQKPGKAPKLLIY	FNWYQQKPGKAPKLLIY	2	--+++-+++++++++++	0.4	FALSE	EAS	EAS	2	-++	9.10758	FALSE	SLQSGVPSRFSGSGSGTELTLTISSLQPEDFATYYC	SLQSGVPSRFSGSGSGTELTLTISSLQPEDFATYYC	2	-+-+++++++++++++++-+++++++++++++++++	1.56162	FALSE	LQYNSYPWT	LQYNSYPWT	2	+++++++-+		21.7662		2.55808
M04545:85:000000000-J2PY9:1:2116:24677:2828|VPRIMER=replicate1_IgK|DUPCOUNT=1	DIQMTQSPSSLSASVGDRVTITCRASQGISTYLNWYQQKPGKAPKLLIYEASSLQSGVPSRFSGSGSGTELTLPISSLQPEDFATYYCLQYNSYPWTFGQGTKVEIK	4.85051	FALSE	DIQMTQSPSSLSASVGDRVTITCRAS	DIQMTQSPSSLSASVGDRVTITCRAS	2	+++++++++++++++++-++-+++++	0.596465	FALSE	QGISTY	QGISTY	2	+-+++-	5.45	FALSE	LNWYQQKPGKAPKLLIY	LNWYQQKPGKAPKLLIY	2	+-+++-+++++++++++	0.4	FALSE	EAS	EAS	2	-++	8.90758	FALSE	SLQSGVPSRFSGSGSGTELTLPISSLQPEDFATYYC	SLQSGVPSRFSGSGSGTELTLPISSLQPEDFATYYC	2	-+-+++++++++++++++-++-++++++++++++++	1.56162	FALSE	LQYNSYPWT	LQYNSYPWT	2	+++++++-+		21.7662		2.55808
M04545:85:000000000-J2PY9:1:1109:3087:9535|VPRIMER=replicate1_IgK|DUPCOUNT=1	DIQMTQSPSSLSASVGDRVTITCRASQGISTYLNWYQQKPGKAPNLLIYEASSLQSGVPSRFSGSGSGTELTLTISSLQPEDFATYYCLQYNSYPWTFGQGTKVEIK	4.85051	FALSE	DIQMTQSPSSLSASVGDRVTITCRAS	DIQMTQSPSSLSASVGDRVTITCRAS	2	+++++++++++++++++-++-+++++	0.596465	FALSE	QGISTY	QGISTY	2	+-+++-	5.25	FALSE	LNWYQQKPGKAPNLLIY	LNWYQQKPGKAPNLLIY	2	+-+++-++++++-++++	0.4	FALSE	EAS	EAS	2	-++	9.10758	FALSE	SLQSGVPSRFSGSGSGTELTLTISSLQPEDFATYYC	SLQSGVPSRFSGSGSGTELTLTISSLQPEDFATYYC	2	-+-+++++++++++++++-+++++++++++++++++	1.56162	FALSE	LQYNSYPWT	LQYNSYPWT	2	+++++++-+		21.7662		2.55808
M04545:85:000000000-J2PY9:1:1115:16055:24469|VPRIMER=replicate2_IgK|DUPCOUNT=1	DIQMTQSPSSLSASVGDRVTITCRASQGISTYLNWYQQKPGKAPKLLIYEASSLQSGVPSRFSGRGSGTELTLTISSLQPEDFATYYCLQYNSYPWTFGQGTKVEIK	4.85051	FALSE	DIQMTQSPSSLSASVGDRVTITCRAS	DIQMTQSPSSLSASVGDRVTITCRAS	2	+++++++++++++++++-++-+++++	0.596465	FALSE	QGISTY	QGISTY	2	+-+++-	5.45	FALSE	LNWYQQKPGKAPKLLIY	LNWYQQKPGKAPKLLIY	2	+-+++-+++++++++++	0.4	FALSE	EAS	EAS	2	-++	8.90758	FALSE	SLQSGVPSRFSGRGSGTELTLTISSLQPEDFATYYC	SLQSGVPSRFSGRGSGTELTLTISSLQPEDFATYYC	2	-+-+++++++++-+++++-+++++++++++++++++	1.56162	FALSE	LQYNSYPWT	LQYNSYPWT	2	+++++++-+		21.7662		2.55808
M04545:85:000000000-J2PY9:1:2112:19857:18770|VPRIMER=replicate1_IgK|DUPCOUNT=1	DIQMTQSPSSLSASVGDRVTITCRASQGISTYLNWYQQKPGKAPKLLIYEASSLQSGVPSRFSGSGSGKELTLTISSLQPEDFATYYCLQYNSYPWTFGEGTKVEIK	4.85051	FALSE	DIQMTQSPSSLSASVGDRVTITCRAS	DIQMTQSPSSLSASVGDRVTITCRAS	2	+++++++++++++++++-++-+++++	0.596465	FALSE	QGISTY	QGISTY	2	+-+++-	5.45	FALSE	LNWYQQKPGKAPKLLIY	LNWYQQKPGKAPKLLIY	2	+-+++-+++++++++++	0.4	FALSE	EAS	EAS	2	-++	8.90758	FALSE	SLQSGVPSRFSGSGSGKELTLTISSLQPEDFATYYC	SLQSGVPSRFSGSGSGKELTLTISSLQPEDFATYYC	2	-+-+++++++++++++-+-+++++++++++++++++	1.56162	FALSE	LQYNSYPWT	LQYNSYPWT	2	+++++++-+		21.7662		2.55808
M04545:85:000000000-J2PY9:1:2104:21308:5371|VPRIMER=replicate1_IgK|DUPCOUNT=3	DIQMTQSPSSLSASVGDRVTITCQASQGINNWLAWYQQKPGKAPKRLIYAASSLDSGVPSRFRGSGSGTEFTLTISSLQPEDVATYYCQQHNSHPPTFGGGTKVELK	4.85051	FALSE	DIQMTQSPSSLSASVGDRVTITCQAS	DIQMTQSPSSLSASVGDRVTITCQAS	2	+++++++++++++++++-++-+++++	0.396465	FALSE	QGINNW	QGINNW	2	+-+-+-	5.4	FALSE	LAWYQQKPGKAPKRLIY	LAWYQQKPGKAPKRLIY	2	+++++-+++++++-+++	0.4	FALSE	AAS	#NAME?	1	-++	9.15758	FALSE	SLDSGVPSRFRGSGSGTEFTLTISSLQPEDVATYYC	SLDSGVPSRFRGSGSGTEFTLTISSLQPEDVATYYC	2	-+-+++++++-+++++++++++++++++++-+++++	1.56162	FALSE	QQHNSHPPT	QQHNSHPPT	2	+++++++-+		21.7662		2.35808
M04545:85:000000000-J2PY9:1:2104:27426:19131|VPRIMER=replicate2_IgK|DUPCOUNT=1	DIQMTQSPSSLSASVGDRVTITCRASQGISTYLNWYQQKPGKAPKLLIYEASSLQSGVPSRFSGSGSGRELTLTISSLQPEDFATYYCLQYNSYPWTFGQGTKVEIK	4.85051	FALSE	DIQMTQSPSSLSASVGDRVTITCRAS	DIQMTQSPSSLSASVGDRVTITCRAS	2	+++++++++++++++++-++-+++++	0.596465	FALSE	QGISTY	QGISTY	2	+-+++-	5.45	FALSE	LNWYQQKPGKAPKLLIY	LNWYQQKPGKAPKLLIY	2	+-+++-+++++++++++	0.4	FALSE	EAS	EAS	2	-++	8.90758	FALSE	SLQSGVPSRFSGSGSGRELTLTISSLQPEDFATYYC	SLQSGVPSRFSGSGSGRELTLTISSLQPEDFATYYC	2	-+-+++++++++++++-+-+++++++++++++++++	1.56162	FALSE	LQYNSYPWT	LQYNSYPWT	2	+++++++-+		21.7662		2.55808
M04545:85:000000000-J2PY9:1:1110:22627:3329|VPRIMER=replicate2_IgK|DUPCOUNT=1	DIQMTQSPSSLSASVGDRVTITCRARQGISTYLNWYQQKPGKAPKLLIYEASSLQSGVPSRFSGSGSGKELTLTISSLQPEDFATYYCLQYNSYPWTFGQGTKVEIK	4.85051	FALSE	DIQMTQSPSSLSASVGDRVTITCRAR	DIQMTQSPSSLSASVGDRVTITCRAR	2	+++++++++++++++++-++-+++++	0.596465	FALSE	QGISTY	QGISTY	2	+-+++-	5.45	FALSE	LNWYQQKPGKAPKLLIY	LNWYQQKPGKAPKLLIY	2	+-+++-+++++++++++	0.4	FALSE	EAS	EAS	2	-++	8.90758	FALSE	SLQSGVPSRFSGSGSGKELTLTISSLQPEDFATYYC	SLQSGVPSRFSGSGSGKELTLTISSLQPEDFATYYC	2	-+-+++++++++++++-+-+++++++++++++++++	1.56162	FALSE	LQYNSYPWT	LQYNSYPWT	2	+++++++-+		21.7662		2.55808
M04545:85:000000000-J2PY9:1:1118:25358:5785|VPRIMER=replicate2_IgK|DUPCOUNT=1	DIQMTLSPSSLFASVGDRVTITCRASQGISTYLNWYQQKPGKAPKLLIYEASSLQSGVPSRFSGSGSGTELTLTISSLQPEDFATYYCLQYNSYPWTFGQGTKVEIK	4.65051	FALSE	DIQMTLSPSSLFASVGDRVTITCRAS	DIQMTLSPSSLFASVGDRVTITCRAS	2	+++++++++++-+++++-++-+++++	0.596465	FALSE	QGISTY	QGISTY	2	+-+++-	5.45	FALSE	LNWYQQKPGKAPKLLIY	LNWYQQKPGKAPKLLIY	2	+-+++-+++++++++++	0.4	FALSE	EAS	EAS	2	-++	9.10758	FALSE	SLQSGVPSRFSGSGSGTELTLTISSLQPEDFATYYC	SLQSGVPSRFSGSGSGTELTLTISSLQPEDFATYYC	2	-+-+++++++++++++++-+++++++++++++++++	1.56162	FALSE	LQYNSYPWT	LQYNSYPWT	2	+++++++-+		21.7662		2.55808
M04545:85:000000000-J2PY9:1:2105:13611:13595|VPRIMER=replicate2_IgK|DUPCOUNT=1	DIQMTQSPSSLSASVGDRVTITCRASQGISTYLNWYQQKPGKAPKLLIYEASSLQSGVPSRFSGSGSGTELTLTISSLQPEDFATYYCLQYNSYPWMFGQGTKVEIK	4.85051	FALSE	DIQMTQSPSSLSASVGDRVTITCRAS	DIQMTQSPSSLSASVGDRVTITCRAS	2	+++++++++++++++++-++-+++++	0.596465	FALSE	QGISTY	QGISTY	2	+-+++-	5.45	FALSE	LNWYQQKPGKAPKLLIY	LNWYQQKPGKAPKLLIY	2	+-+++-+++++++++++	0.4	FALSE	EAS	EAS	2	-++	9.10758	FALSE	SLQSGVPSRFSGSGSGTELTLTISSLQPEDFATYYC	SLQSGVPSRFSGSGSGTELTLTISSLQPEDFATYYC	2	-+-+++++++++++++++-+++++++++++++++++	1.36162	FALSE	LQYNSYPWM	LQYNSYPWM	2	+++++++--		21.7662		2.35808
M04545:85:000000000-J2PY9:1:2116:21276:17985|VPRIMER=replicate1_IgK|DUPCOUNT=1	DIQMTQSPSSLSASVGDRVTITCRASQGISTYLNWYQQKPGKAPKLLIYAASSLQSGVPSRFSVIGSGTEFTLALSSLQPEDFATYYCLQYNSYPFAFSPGTKLDI	4.85051	FALSE	DIQMTQSPSSLSASVGDRVTITCRAS	DIQMTQSPSSLSASVGDRVTITCRAS	2	+++++++++++++++++-++-+++++	0.596465	FALSE	QGISTY	QGISTY	2	+-+++-	5.45	FALSE	LNWYQQKPGKAPKLLIY	LNWYQQKPGKAPKLLIY	2	+-+++-+++++++++++	0.4	FALSE	AAS	#NAME?	1	-++	8.90758	FALSE	SLQSGVPSRFSVIGSGTEFTLALSSLQPEDFATYYC	SLQSGVPSRFSVIGSGTEFTLALSSLQPEDFATYYC	2	-+-++++++++--+++++++++++++++++++++++	1.56162	FALSE	LQYNSYPFA	LQYNSYPFA	2	+++++++-+		21.7662		2.55808
M04545:85:000000000-J2PY9:1:2109:8451:2142|VPRIMER=replicate1_IgK|DUPCOUNT=1	DIQMTQSPSSLSASVGDRVTITCQASQGINNWLAWYQQKPGKAPKRLIYAASSLDSGVPSRFRGSGSGTEFTLTSSSLQPEDFATYYCQQHNSHPPTFGGGTKVELK	4.85051	FALSE	DIQMTQSPSSLSASVGDRVTITCQAS	DIQMTQSPSSLSASVGDRVTITCQAS	2	+++++++++++++++++-++-+++++	0.396465	FALSE	QGINNW	QGINNW	2	+-+-+-	5.4	FALSE	LAWYQQKPGKAPKRLIY	LAWYQQKPGKAPKRLIY	2	+++++-+++++++-+++	0.4	FALSE	AAS	#NAME?	1	-++	9.15758	FALSE	SLDSGVPSRFRGSGSGTEFTLTSSSLQPEDFATYYC	SLDSGVPSRFRGSGSGTEFTLTSSSLQPEDFATYYC	2	-+-+++++++-+++++++++++-+++++++++++++	1.56162	FALSE	QQHNSHPPT	QQHNSHPPT	2	+++++++-+		21.7662		2.35808
M04545:85:000000000-J2PY9:1:1116:25937:8941|VPRIMER=replicate1_IgK|DUPCOUNT=1	DIQMTQSPSSLSASVGDRVTITCRASQGISTYLNWYQQKPGKAPKLLIYEASSLQSGVPSRFSGSGSGTELTLPISSLQPEDFATYYCLQYNSYPCTFGQGTKVEIK	4.85051	FALSE	DIQMTQSPSSLSASVGDRVTITCRAS	DIQMTQSPSSLSASVGDRVTITCRAS	2	+++++++++++++++++-++-+++++	0.596465	FALSE	QGISTY	QGISTY	2	+-+++-	5.45	FALSE	LNWYQQKPGKAPKLLIY	LNWYQQKPGKAPKLLIY	2	+-+++-+++++++++++	0.4	FALSE	EAS	EAS	2	-++	8.90758	FALSE	SLQSGVPSRFSGSGSGTELTLPISSLQPEDFATYYC	SLQSGVPSRFSGSGSGTELTLPISSLQPEDFATYYC	2	-+-+++++++++++++++-++-++++++++++++++	1.56162	FALSE	LQYNSYPCT	LQYNSYPCT	2	+++++++-+		21.7662		2.55808
M04545:85:000000000-J2PY9:1:2115:13352:10755|VPRIMER=replicate1_IgK|DUPCOUNT=1	DIQMTQSPSSLSASVGDRVTITCRASQGISTYLNWYQQKPGKAPKLLIYEASSLQGGVPSRFSGSGSGTELTLTISSLQPEDFATYYCLQYNSYPWTFGQGTKVEIK	4.85051	FALSE	DIQMTQSPSSLSASVGDRVTITCRAS	DIQMTQSPSSLSASVGDRVTITCRAS	2	+++++++++++++++++-++-+++++	0.596465	FALSE	QGISTY	QGISTY	2	+-+++-	5.45	FALSE	LNWYQQKPGKAPKLLIY	LNWYQQKPGKAPKLLIY	2	+-+++-+++++++++++	0.4	FALSE	EAS	EAS	2	-++	8.90758	FALSE	SLQGGVPSRFSGSGSGTELTLTISSLQPEDFATYYC	SLQGGVPSRFSGSGSGTELTLTISSLQPEDFATYYC	2	-+--++++++++++++++-+++++++++++++++++	1.56162	FALSE	LQYNSYPWT	LQYNSYPWT	2	+++++++-+		21.7662		2.55808
M04545:85:000000000-J2PY9:1:1107:26363:16539|VPRIMER=replicate2_IgK|DUPCOUNT=1	DIQMTQSPSSLSASVGDRVTITCRESQGISTYLNWYQQKPGKAPKLLIYEASSLQSGVPSRFSGSGSGTELTLTISSLQPEDFATYYCLQYNSYPWTFGQGTKVEIK	4.65051	FALSE	DIQMTQSPSSLSASVGDRVTITCRES	DIQMTQSPSSLSASVGDRVTITCRES	2	+++++++++++++++++-++-+++-+	0.596465	FALSE	QGISTY	QGISTY	2	+-+++-	5.45	FALSE	LNWYQQKPGKAPKLLIY	LNWYQQKPGKAPKLLIY	2	+-+++-+++++++++++	0.4	FALSE	EAS	EAS	2	-++	9.10758	FALSE	SLQSGVPSRFSGSGSGTELTLTISSLQPEDFATYYC	SLQSGVPSRFSGSGSGTELTLTISSLQPEDFATYYC	2	-+-+++++++++++++++-+++++++++++++++++	1.56162	FALSE	LQYNSYPWT	LQYNSYPWT	2	+++++++-+		21.7662		2.55808
M04545:85:000000000-J2PY9:1:2115:7854:10053|VPRIMER=replicate2_IgK|DUPCOUNT=1	DIQMTQSPSSLSASVGDRVTITCRASQGISTYLNWYQQKPGKAPKLLIYEASSLQSGVPSRFSGTGSGRELTLTISSLQPEDFATYYCLQYNSYPWTFGQGTKVEIK	4.85051	FALSE	DIQMTQSPSSLSASVGDRVTITCRAS	DIQMTQSPSSLSASVGDRVTITCRAS	2	+++++++++++++++++-++-+++++	0.596465	FALSE	QGISTY	QGISTY	2	+-+++-	5.45	FALSE	LNWYQQKPGKAPKLLIY	LNWYQQKPGKAPKLLIY	2	+-+++-+++++++++++	0.4	FALSE	EAS	EAS	2	-++	8.90758	FALSE	SLQSGVPSRFSGTGSGRELTLTISSLQPEDFATYYC	SLQSGVPSRFSGTGSGRELTLTISSLQPEDFATYYC	2	-+-+++++++++++++-+-+++++++++++++++++	1.56162	FALSE	LQYNSYPWT	LQYNSYPWT	2	+++++++-+		21.7662		2.55808
M04545:85:000000000-J2PY9:1:2103:25672:18046|VPRIMER=replicate1_IgK|DUPCOUNT=1	DIQMTQSPSSLSASVGDTVTITCRASQGINNNLAWYQQKPGKVPKVLIYSASTLQSGVPSRFRGRGSGADFTRTISSLQPEDFATYYCQHGYGSPYSFGQGTKVGIK	5.05051	FALSE	DIQMTQSPSSLSASVGDTVTITCRAS	DIQMTQSPSSLSASVGDTVTITCRAS	2	++++++++++++++++++++-+++++	0.596465	FALSE	QGINNN	QGINNN	2	+-+-++	5.65	FALSE	LAWYQQKPGKVPKVLIY	LAWYQQKPGKVPKVLIY	2	+++++-+++++++++++	0.4	FALSE	SAS	#NAME?	1	-++	9.13182	FALSE	TLQSGVPSRFRGRGSGADFTRTISSLQPEDFATYYC	TLQSGVPSRFRGRGSGADFTRTISSLQPEDFATYYC	2	++-+++++++-+-+++++++-+++++++++++++++	0.937374	FALSE	QHGYGSPYS	QHGYGSPYS	2	++---++-+		21.7662		1.93384
M04545:85:000000000-J2PY9:1:2102:14894:4166|VPRIMER=replicate2_IgK|DUPCOUNT=1	DIQLTQSPSSLSASVGDRVTITCRASQGITSYLAWYQQKPGKAPELLIYDASNLHRGVPSRFSGGGSGTDFTLTISSQQPEDFAVYYCQQRNSYPFTFGPGTKLDIK	4.85051	FALSE	DIQLTQSPSSLSASVGDRVTITCRAS	DIQLTQSPSSLSASVGDRVTITCRAS	2	+++++++++++++++++-++-+++++	0.505556	FALSE	QGITSY	QGITSY	2	+-++--	5.65	FALSE	LAWYQQKPGKAPELLIY	LAWYQQKPGKAPELLIY	2	+++++-+++++++++++	0.4	FALSE	DAS	DAS	2	-++	9.13182	FALSE	NLHRGVPSRFSGGGSGTDFTLTISSQQPEDFAVYYC	NLHRGVPSRFSGGGSGTDFTLTISSQQPEDFAVYYC	2	++--++++++++-++++++++++++-++++++++++	1.22828	FALSE	QQRNSYPFT	QQRNSYPFT	2	++-++++-+		21.7662		2.13384
M04545:85:000000000-J2PY9:1:2105:12364:10090|VPRIMER=replicate1_IgK|DUPCOUNT=1	DIQMTQSPSSLSASVGDTVTITCRASQGISSYLNWFQQKPGNAPKLLIYAATTLQSGVPSRLGGSGSGTEFTLTISCLQPEDFAAYYCLQHNSYPPTFGGGTKVEIK	5.05051	FALSE	DIQMTQSPSSLSASVGDTVTITCRAS	DIQMTQSPSSLSASVGDTVTITCRAS	2	++++++++++++++++++++-+++++	0.505556	FALSE	QGISSY	QGISSY	2	+-++--	5.25	FALSE	LNWFQQKPGNAPKLLIY	LNWFQQKPGNAPKLLIY	2	+-+++-+++-+++++++	0.4	FALSE	AAT	#NAME?	1	-++	8.99848	FALSE	TLQSGVPSRLGGSGSGTEFTLTISCLQPEDFAAYYC	TLQSGVPSRLGGSGSGTEFTLTISCLQPEDFAAYYC	2	++-++++++--+++++++++++++++++++++++++	1.56162	FALSE	LQHNSYPPT	LQHNSYPPT	2	+++++++-+		21.7662		2.46717
M04545:85:000000000-J2PY9:1:1107:22810:23756|VPRIMER=replicate2_IgK|DUPCOUNT=1	DIQMTQSPSSLSASVGDTVTITCRASQGISSYLNWFQQKPGKAPKLLIYAATTLQTGVPSRFRGSGPVTDFTLTVSSLHPEDFAAYYCLQHNSCPFSFGPGTKLDIK	5.05051	FALSE	DIQMTQSPSSLSASVGDTVTITCRAS	DIQMTQSPSSLSASVGDTVTITCRAS	2	++++++++++++++++++++-+++++	0.505556	FALSE	QGISSY	QGISSY	2	+-++--	5.45	FALSE	LNWFQQKPGKAPKLLIY	LNWFQQKPGKAPKLLIY	2	+-+++-+++++++++++	0.4	FALSE	AAT	#NAME?	1	-++	8.79848	FALSE	TLQTGVPSRFRGSGPVTDFTLTVSSLHPEDFAAYYC	TLQTGVPSRFRGSGPVTDFTLTVSSLHPEDFAAYYC	2	++-+++++++-+++--++++++++++++++++++++	1.56162	FALSE	LQHNSCPFS	LQHNSCPFS	2	+++++++-+		21.7662		2.46717
M04545:85:000000000-J2PY9:1:1103:5579:19019|VPRIMER=replicate1_IgK|DUPCOUNT=1	DIQMTQSPSSLSASVGDRVTITCRASQGISSSLAWYQQKPGKAPKPLIYYASNLESGVPSRVSGSGSGTGFNLTISSLQPEDFAVYYCQQYNSDPVTFGPGTKLDIK	4.85051	FALSE	DIQMTQSPSSLSASVGDRVTITCRAS	DIQMTQSPSSLSASVGDRVTITCRAS	2	+++++++++++++++++-++-+++++	0.505556	FALSE	QGISSS	QGISSS	2	+-++--	5.4	FALSE	LAWYQQKPGKAPKPLIY	LAWYQQKPGKAPKPLIY	2	+++++-+++++++-+++	0.65	FALSE	YAS	YAS	2	+++	8.79848	FALSE	NLESGVPSRVSGSGSGTGFNLTISSLQPEDFAVYYC	NLESGVPSRVSGSGSGTGFNLTISSLQPEDFAVYYC	2	++-++++++-+++++++-+-++++++++++++++++	1.56162	FALSE	QQYNSDPVT	QQYNSDPVT	2	+++++++-+		21.7662		2.71717
M04545:85:000000000-J2PY9:1:1111:22765:1891|VPRIMER=replicate2_IgK|DUPCOUNT=1	DIQLTQSPSSLSASVGDTVTITCGASQGISSYLNWFQQKPGKTPKILIYAATTLQEGVPSRFSGSGSWTEFTLTISSLQPEDFAAYYCLQHNSYPPSFGQGTKVEIK	4.85051	FALSE	DIQLTQSPSSLSASVGDTVTITCGAS	DIQLTQSPSSLSASVGDTVTITCGAS	2	++++++++++++++++++++-++-++	0.505556	FALSE	QGISSY	QGISSY	2	+-++--	5.45	FALSE	LNWFQQKPGKTPKILIY	LNWFQQKPGKTPKILIY	2	+-+++-+++++++++++	0.4	FALSE	AAT	#NAME?	1	-++	8.99848	FALSE	TLQEGVPSRFSGSGSWTEFTLTISSLQPEDFAAYYC	TLQEGVPSRFSGSGSWTEFTLTISSLQPEDFAAYYC	2	++--+++++++++++-++++++++++++++++++++	1.56162	FALSE	LQHNSYPPS	LQHNSYPPS	2	+++++++-+		21.7662		2.46717
M04545:85:000000000-J2PY9:1:2115:12299:21504|VPRIMER=replicate1_IgK|DUPCOUNT=1	DIQMTQSPSSLSASVGDRVTITCRASQGISSYLAWYQQKPGKVPKLLIYKASTLQSGVPSRFRGSGSWTDFTLTISSLQPEDFATYYCQQHNIYPLTFGGGTKVELK	4.85051	FALSE	DIQMTQSPSSLSASVGDRVTITCRAS	DIQMTQSPSSLSASVGDRVTITCRAS	2	+++++++++++++++++-++-+++++	0.505556	FALSE	QGISSY	QGISSY	2	+-++--	5.65	FALSE	LAWYQQKPGKVPKLLIY	LAWYQQKPGKVPKLLIY	2	+++++-+++++++++++	0.4	FALSE	KAS	KAS	2	-++	8.99848	FALSE	TLQSGVPSRFRGSGSWTDFTLTISSLQPEDFATYYC	TLQSGVPSRFRGSGSWTDFTLTISSLQPEDFATYYC	2	++-+++++++-++++-++++++++++++++++++++	1.36162	FALSE	QQHNIYPLT	QQHNIYPLT	2	++++-++-+		21.7662		2.26717
M04545:85:000000000-J2PY9:1:2115:9112:23576|VPRIMER=replicate1_IgK|DUPCOUNT=1	DIQMTQSPSSLSASVGDRVIITCRASQGISSYLAWYQQKPGKVPKLLIYKASTLQSGYPSRFSGSGSWTHFTLTLSHLQPEDFATYYCQQHNSYPLSFGPGTKLDIK	4.65051	FALSE	DIQMTQSPSSLSASVGDRVIITCRAS	DIQMTQSPSSLSASVGDRVIITCRAS	2	+++++++++++++++++-+--+++++	0.505556	FALSE	QGISSY	QGISSY	2	+-++--	5.65	FALSE	LAWYQQKPGKVPKLLIY	LAWYQQKPGKVPKLLIY	2	+++++-+++++++++++	0.4	FALSE	KAS	KAS	2	-++	8.99848	FALSE	TLQSGYPSRFSGSGSWTHFTLTLSHLQPEDFATYYC	TLQSGYPSRFSGSGSWTHFTLTLSHLQPEDFATYYC	2	++-++-+++++++++-++++++++++++++++++++	1.56162	FALSE	QQHNSYPLS	QQHNSYPLS	2	+++++++-+		21.7662		2.46717
M04545:85:000000000-J2PY9:1:2108:2945:14588|VPRIMER=replicate1_IgK|DUPCOUNT=1	DIQMTQFPSSLSASVGDRVTITCRASQGISSSLAWYQQKPGKAPKPLIYYASNLESGVPSRFRCRGSGTEFTLAISSLQPEDFAVYYCHQYNSDPFTFRPGTRLDIK	4.85051	FALSE	DIQMTQFPSSLSASVGDRVTITCRAS	DIQMTQFPSSLSASVGDRVTITCRAS	2	+++++++++++++++++-++-+++++	0.505556	FALSE	QGISSS	QGISSS	2	+-++--	5.4	FALSE	LAWYQQKPGKAPKPLIY	LAWYQQKPGKAPKPLIY	2	+++++-+++++++-+++	0.65	FALSE	YAS	YAS	2	+++	8.79848	FALSE	NLESGVPSRFRCRGSGTEFTLAISSLQPEDFAVYYC	NLESGVPSRFRCRGSGTEFTLAISSLQPEDFAVYYC	2	++-+++++++---+++++++++++++++++++++++	1.56162	FALSE	HQYNSDPFT	HQYNSDPFT	2	+++++++-+		21.7662		2.71717
M04545:85:000000000-J2PY9:1:1116:6950:14144|VPRIMER=replicate1_IgK|DUPCOUNT=1	DIQMTQSPSSLSASVGDRVTITCRASQGISSYLAWYQQKPGKVPKLLIYKASTLQSGVPSRFSGGGSETDFTLTISSLQPEDFATYYCQQHNIYPLTFGRGTKMEIK	4.85051	FALSE	DIQMTQSPSSLSASVGDRVTITCRAS	DIQMTQSPSSLSASVGDRVTITCRAS	2	+++++++++++++++++-++-+++++	0.505556	FALSE	QGISSY	QGISSY	2	+-++--	5.65	FALSE	LAWYQQKPGKVPKLLIY	LAWYQQKPGKVPKLLIY	2	+++++-+++++++++++	0.4	FALSE	KAS	KAS	2	-++	8.99848	FALSE	TLQSGVPSRFSGGGSETDFTLTISSLQPEDFATYYC	TLQSGVPSRFSGGGSETDFTLTISSLQPEDFATYYC	2	++-+++++++++-++-++++++++++++++++++++	1.36162	FALSE	QQHNIYPLT	QQHNIYPLT	2	++++-++-+		21.7662		2.26717
M04545:85:000000000-J2PY9:1:1112:21671:16127|VPRIMER=replicate1_IgK|DUPCOUNT=1	DIQMTQSPSSLSASVGDRVTITCRASQGISSYLGWYQQKPGKAPKPLIYYASNWESGVPSMFSDSGSGTEFTLTISSLQPEDFAVYYCQQYNSDPFTFGPGTKLDIK	4.85051	FALSE	DIQMTQSPSSLSASVGDRVTITCRAS	DIQMTQSPSSLSASVGDRVTITCRAS	2	+++++++++++++++++-++-+++++	0.505556	FALSE	QGISSY	QGISSY	2	+-++--	5.2	FALSE	LGWYQQKPGKAPKPLIY	LGWYQQKPGKAPKPLIY	2	+-+++-+++++++-+++	0.65	FALSE	YAS	YAS	2	+++	8.99848	FALSE	NWESGVPSMFSDSGSGTEFTLTISSLQPEDFAVYYC	NWESGVPSMFSDSGSGTEFTLTISSLQPEDFAVYYC	2	+--++++++++-++++++++++++++++++++++++	1.56162	FALSE	QQYNSDPFT	QQYNSDPFT	2	+++++++-+		21.7662		2.71717
M04545:85:000000000-J2PY9:1:1112:25391:6939|VPRIMER=replicate2_IgK|DUPCOUNT=1	DIQMTQSPSSLSASVGDTVTITCRASQGISSYLNWFQQKPGKAPKLLIYAATTLQSGVPSRFNARGSGTDFTLTISSLQPEDFAAYYCLQYNSYPLTFGGGTKVELK	5.05051	FALSE	DIQMTQSPSSLSASVGDTVTITCRAS	DIQMTQSPSSLSASVGDTVTITCRAS	2	++++++++++++++++++++-+++++	0.505556	FALSE	QGISSY	QGISSY	2	+-++--	5.45	FALSE	LNWFQQKPGKAPKLLIY	LNWFQQKPGKAPKLLIY	2	+-+++-+++++++++++	0.4	FALSE	AAT	#NAME?	1	-++	8.79848	FALSE	TLQSGVPSRFNARGSGTDFTLTISSLQPEDFAAYYC	TLQSGVPSRFNARGSGTDFTLTISSLQPEDFAAYYC	2	++-+++++++---+++++++++++++++++++++++	1.56162	FALSE	LQYNSYPLT	LQYNSYPLT	2	+++++++-+		21.7662		2.46717
M04545:85:000000000-J2PY9:1:2116:23427:6861|VPRIMER=replicate1_IgK|DUPCOUNT=1	DIQMTQSPSSLSASVGDTVTITCRASQGISSYLNWVQQKPGKAPKLLIYAATTLQSGVPSRFSGKGSGTEFTLNVSSLQPEEFAAYYCLQHNSYPPTFGGGTKVEIK	5.05051	FALSE	DIQMTQSPSSLSASVGDTVTITCRAS	DIQMTQSPSSLSASVGDTVTITCRAS	2	++++++++++++++++++++-+++++	0.505556	FALSE	QGISSY	QGISSY	2	+-++--	4.95	FALSE	LNWVQQKPGKAPKLLIY	LNWVQQKPGKAPKLLIY	2	+-+-+-+++++++++++	0.4	FALSE	AAT	#NAME?	1	-++	9.29848	FALSE	TLQSGVPSRFSGKGSGTEFTLNVSSLQPEEFAAYYC	TLQSGVPSRFSGKGSGTEFTLNVSSLQPEEFAAYYC	2	++-+++++++++-++++++++-++++++++++++++	1.56162	FALSE	LQHNSYPPT	LQHNSYPPT	2	+++++++-+		21.7662		2.46717
M04545:85:000000000-J2PY9:1:1103:25959:20713|VPRIMER=replicate2_IgK|DUPCOUNT=1	DIQMTQSPSSLFASVGDRVTITCRASQGISSSLAWYQQKPGKDPKPLIYYASNLESRVPSRFSGSGSGTEFTLTISSLQPEDFAVYYCQQYNSDPFTFGTGTKLDIK	4.65051	FALSE	DIQMTQSPSSLFASVGDRVTITCRAS	DIQMTQSPSSLFASVGDRVTITCRAS	2	+++++++++++-+++++-++-+++++	0.505556	FALSE	QGISSS	QGISSS	2	+-++--	5.2	FALSE	LAWYQQKPGKDPKPLIY	LAWYQQKPGKDPKPLIY	2	+++++-++++-++-+++	0.65	FALSE	YAS	YAS	2	+++	9.19848	FALSE	NLESRVPSRFSGSGSGTEFTLTISSLQPEDFAVYYC	NLESRVPSRFSGSGSGTEFTLTISSLQPEDFAVYYC	2	++-+-+++++++++++++++++++++++++++++++	1.56162	FALSE	QQYNSDPFT	QQYNSDPFT	2	+++++++-+		21.7662		2.71717
M04545:85:000000000-J2PY9:1:1101:25878:20135|VPRIMER=replicate1_IgK|DUPCOUNT=1	DIQMTQSPSSLSASVGDRVTITCRASQGISSYLAWYQQKPGKVPKLLIYKASTLQSEVPTRFGGNGTGTDYTLTICNLQPEDFATYYCQQHNSYPFTFGPGAKLDIK	4.85051	FALSE	DIQMTQSPSSLSASVGDRVTITCRAS	DIQMTQSPSSLSASVGDRVTITCRAS	2	+++++++++++++++++-++-+++++	0.505556	FALSE	QGISSY	QGISSY	2	+-++--	5.65	FALSE	LAWYQQKPGKVPKLLIY	LAWYQQKPGKVPKLLIY	2	+++++-+++++++++++	0.4	FALSE	KAS	KAS	2	-++	8.79848	FALSE	TLQSEVPTRFGGNGTGTDYTLTICNLQPEDFATYYC	TLQSEVPTRFGGNGTGTDYTLTICNLQPEDFATYYC	2	++-+-+++++-+-+++++++++++++++++++++++	1.56162	FALSE	QQHNSYPFT	QQHNSYPFT	2	+++++++-+		21.7662		2.46717
M04545:85:000000000-J2PY9:1:1103:8165:23159|VPRIMER=replicate1_IgK|DUPCOUNT=1	DIQMTQSPSSLSASVGDRVNITCRASQGISSYLAWYQQKPGKVPKLLIYKASTLQSGVPSRLSGGGSGTDFTLTISSLQPEDFATYYCQQHNSYPLTFGPGTKLDIK	4.65051	FALSE	DIQMTQSPSSLSASVGDRVNITCRAS	DIQMTQSPSSLSASVGDRVNITCRAS	2	+++++++++++++++++-+--+++++	0.505556	FALSE	QGISSY	QGISSY	2	+-++--	5.65	FALSE	LAWYQQKPGKVPKLLIY	LAWYQQKPGKVPKLLIY	2	+++++-+++++++++++	0.4	FALSE	KAS	KAS	2	-++	8.99848	FALSE	TLQSGVPSRLSGGGSGTDFTLTISSLQPEDFATYYC	TLQSGVPSRLSGGGSGTDFTLTISSLQPEDFATYYC	2	++-++++++-++-+++++++++++++++++++++++	1.56162	FALSE	QQHNSYPLT	QQHNSYPLT	2	+++++++-+		21.7662		2.46717
M04545:85:000000000-J2PY9:1:2115:18868:19307|VPRIMER=replicate1_IgK|DUPCOUNT=1	DIQMTQSPSSLSASVGDRVTITCRASQGISSYLAWYQQKPGKVPKLLIYKASTLQSGVPSRFSGRGSGTDFTLTISSLQPEDFATHYCQQHNIYPLTFGGGTKVELK	4.85051	FALSE	DIQMTQSPSSLSASVGDRVTITCRAS	DIQMTQSPSSLSASVGDRVTITCRAS	2	+++++++++++++++++-++-+++++	0.505556	FALSE	QGISSY	QGISSY	2	+-++--	5.65	FALSE	LAWYQQKPGKVPKLLIY	LAWYQQKPGKVPKLLIY	2	+++++-+++++++++++	0.4	FALSE	KAS	KAS	2	-++	8.99848	FALSE	TLQSGVPSRFSGRGSGTDFTLTISSLQPEDFATHYC	TLQSGVPSRFSGRGSGTDFTLTISSLQPEDFATHYC	2	++-+++++++++-++++++++++++++++++++-++	1.36162	FALSE	QQHNIYPLT	QQHNIYPLT	2	++++-++-+		21.7662		2.26717
M04545:85:000000000-J2PY9:1:2119:13081:24725|VPRIMER=replicate2_IgK|DUPCOUNT=1	DIQMTQSPSPLSASVGDRVTITCRASQGISSSLAWYQQKPGKAPKPLIYYASNLESGVPSRCRGSGSGTEFTLTISSLQPEDFAVYYCQQYNSDPFTFGPGTKLDIK	4.65051	FALSE	DIQMTQSPSPLSASVGDRVTITCRAS	DIQMTQSPSPLSASVGDRVTITCRAS	2	+++++++++-+++++++-++-+++++	0.505556	FALSE	QGISSS	QGISSS	2	+-++--	5.4	FALSE	LAWYQQKPGKAPKPLIY	LAWYQQKPGKAPKPLIY	2	+++++-+++++++-+++	0.65	FALSE	YAS	YAS	2	+++	8.99848	FALSE	NLESGVPSRCRGSGSGTEFTLTISSLQPEDFAVYYC	NLESGVPSRCRGSGSGTEFTLTISSLQPEDFAVYYC	2	++-++++++--+++++++++++++++++++++++++	1.56162	FALSE	QQYNSDPFT	QQYNSDPFT	2	+++++++-+		21.7662		2.71717
M04545:85:000000000-J2PY9:1:1112:14372:14781|VPRIMER=replicate2_IgK|DUPCOUNT=1	DIQLTQSPSSLSASVGDRVTITCRASQGISSYLAWYQQKPGKAPKLLIYDASNLQSGVPSRLRGRGSGTDFTLTISSLQPEDFAVYYCQQRNSYPRTFGGGTKVEIK	4.85051	FALSE	DIQLTQSPSSLSASVGDRVTITCRAS	DIQLTQSPSSLSASVGDRVTITCRAS	2	+++++++++++++++++-++-+++++	0.505556	FALSE	QGISSY	QGISSY	2	+-++--	5.65	FALSE	LAWYQQKPGKAPKLLIY	LAWYQQKPGKAPKLLIY	2	+++++-+++++++++++	0.4	FALSE	DAS	DAS	2	-++	8.79848	FALSE	NLQSGVPSRLRGRGSGTDFTLTISSLQPEDFAVYYC	NLQSGVPSRLRGRGSGTDFTLTISSLQPEDFAVYYC	2	++-++++++--+-+++++++++++++++++++++++	1.56162	FALSE	QQRNSYPRT	QQRNSYPRT	2	++-++++++		21.7662		2.46717
M04545:85:000000000-J2PY9:1:2108:17834:23008|VPRIMER=replicate2_IgK|DUPCOUNT=1	DIQMTQSPSSLSASVGDTVTITCRASQGISSYLNWFQQKPGKAPKLLIYAATTLQRGVPSRFGCSGSGTEFTLTISSLQPEDFAAYYCLQHNSYPPSFGPGTKVEIK	5.05051	FALSE	DIQMTQSPSSLSASVGDTVTITCRAS	DIQMTQSPSSLSASVGDTVTITCRAS	2	++++++++++++++++++++-+++++	0.505556	FALSE	QGISSY	QGISSY	2	+-++--	5.45	FALSE	LNWFQQKPGKAPKLLIY	LNWFQQKPGKAPKLLIY	2	+-+++-+++++++++++	0.4	FALSE	AAT	#NAME?	1	-++	8.79848	FALSE	TLQRGVPSRFGCSGSGTEFTLTISSLQPEDFAAYYC	TLQRGVPSRFGCSGSGTEFTLTISSLQPEDFAAYYC	2	++--++++++--++++++++++++++++++++++++	1.56162	FALSE	LQHNSYPPS	LQHNSYPPS	2	+++++++-+		21.7662		2.46717
M04545:85:000000000-J2PY9:1:2106:20277:11514|VPRIMER=replicate1_IgK|DUPCOUNT=1	DIQMIQSLSSLSASVGDTVTITCRASQGISSYLNWFQQKPGKAPKLLIYAATTLQSGVPSRFSGSGSGTEFTLTISSLQPEDFAAYYCLEHNNYPLTVGGGTNVGIK	4.35051	FALSE	DIQMIQSLSSLSASVGDTVTITCRAS	DIQMIQSLSSLSASVGDTVTITCRAS	2	++++-++-++++++++++++-+++++	0.505556	FALSE	QGISSY	QGISSY	2	+-++--	5.45	FALSE	LNWFQQKPGKAPKLLIY	LNWFQQKPGKAPKLLIY	2	+-+++-+++++++++++	0.4	FALSE	AAT	#NAME?	1	-++	9.69848	FALSE	TLQSGVPSRFSGSGSGTEFTLTISSLQPEDFAAYYC	TLQSGVPSRFSGSGSGTEFTLTISSLQPEDFAAYYC	2	++-+++++++++++++++++++++++++++++++++	1.36162	FALSE	LEHNNYPLT	LEHNNYPLT	2	++++-++-+		21.7662		2.26717
M04545:85:000000000-J2PY9:1:1113:4764:4802|VPRIMER=replicate1_IgK|DUPCOUNT=1	DIQMTQSPSSLSASVGDTVTITCRESQGISSYLNWFQQKPGKAPKLLIYAATTLQSGVPSMFSGSGSVTEFTLTISSLQPEDFAAYYCLQHNSYPLPFGGGTKVEIK	4.85051	FALSE	DIQMTQSPSSLSASVGDTVTITCRES	DIQMTQSPSSLSASVGDTVTITCRES	2	++++++++++++++++++++-+++-+	0.505556	FALSE	QGISSY	QGISSY	2	+-++--	5.45	FALSE	LNWFQQKPGKAPKLLIY	LNWFQQKPGKAPKLLIY	2	+-+++-+++++++++++	0.4	FALSE	AAT	#NAME?	1	-++	9.19848	FALSE	TLQSGVPSMFSGSGSVTEFTLTISSLQPEDFAAYYC	TLQSGVPSMFSGSGSVTEFTLTISSLQPEDFAAYYC	2	++-++++++++++++-++++++++++++++++++++	1.36162	FALSE	LQHNSYPLP	LQHNSYPLP	2	+++++++--		21.7662		2.26717
M04545:85:000000000-J2PY9:1:1103:23061:9206|VPRIMER=replicate1_IgK|DUPCOUNT=1	DIQMTQSPSSLSASVGDRVTITCRASQGISIWLAWYQQKPGKAPNLVIYKASNLQSGVPSRFSGRGSVTDFTLTISSLQPEDFATYYCQQYASAPFTFGTGTRLDIK	4.85051	FALSE	DIQMTQSPSSLSASVGDRVTITCRAS	DIQMTQSPSSLSASVGDRVTITCRAS	2	+++++++++++++++++-++-+++++	0.596465	FALSE	QGISIW	QGISIW	2	+-+++-	5.45	FALSE	LAWYQQKPGKAPNLVIY	LAWYQQKPGKAPNLVIY	2	+++++-++++++-++++	0.4	FALSE	KAS	KAS	2	-++	8.99848	FALSE	NLQSGVPSRFSGRGSVTDFTLTISSLQPEDFATYYC	NLQSGVPSRFSGRGSVTDFTLTISSLQPEDFATYYC	2	++-+++++++++-++-++++++++++++++++++++	1.47071	FALSE	QQYASAPFT	QQYASAPFT	2	+++-+++-+		21.7662		2.46717
M04545:85:000000000-J2PY9:1:1115:29332:13653|VPRIMER=replicate1_IgK|DUPCOUNT=1	DIQMTQSPSSLSASVGYRVTITCRASQGISIWLAWYQQKPGKAPNLVIYKASNLQSGVPSRFSGNGSRTDFTLTISSLQPEDFATYYCQQYASAPFTFGPGTRLDIK	4.85051	FALSE	DIQMTQSPSSLSASVGYRVTITCRAS	DIQMTQSPSSLSASVGYRVTITCRAS	2	+++++++++++++++++-++-+++++	0.596465	FALSE	QGISIW	QGISIW	2	+-+++-	5.45	FALSE	LAWYQQKPGKAPNLVIY	LAWYQQKPGKAPNLVIY	2	+++++-++++++-++++	0.4	FALSE	KAS	KAS	2	-++	8.99848	FALSE	NLQSGVPSRFSGNGSRTDFTLTISSLQPEDFATYYC	NLQSGVPSRFSGNGSRTDFTLTISSLQPEDFATYYC	2	++-+++++++++-++-++++++++++++++++++++	1.47071	FALSE	QQYASAPFT	QQYASAPFT	2	+++-+++-+		21.7662		2.46717
M04545:85:000000000-J2PY9:1:1102:12407:12177|VPRIMER=replicate2_IgK|DUPCOUNT=1	DIQMTQSPSSLSASVGDRVTITCRASENVNNYLNWYQQKPGKAPKLLIYKASTLQNGVPSRFSGSGSGTDYTFTISSLQPEDVASYYCQNGYGTPRTFGQGTKVEMK	4.85051	FALSE	DIQMTQSPSSLSASVGDRVTITCRAS	DIQMTQSPSSLSASVGDRVTITCRAS	2	+++++++++++++++++-++-+++++	0.546465	FALSE	ENVNNY	#NAME?	1	-+-+++	5.45	FALSE	LNWYQQKPGKAPKLLIY	LNWYQQKPGKAPKLLIY	2	+-+++-+++++++++++	0.4	FALSE	KAS	KAS	2	-++	9.24848	FALSE	TLQNGVPSRFSGSGSGTDYTFTISSLQPEDVASYYC	TLQNGVPSRFSGSGSGTDYTFTISSLQPEDVASYYC	2	++--++++++++++++++++++++++++++-+++++	1.27071	FALSE	QNGYGTPRT	QNGYGTPRT	2	++---++++		21.7662		2.21717
M04545:85:000000000-J2PY9:1:2119:6857:13391|VPRIMER=replicate2_IgK|DUPCOUNT=1	DIQMTQSPSSLSASVGDTVSIACRASQGITNDLAWYQQKPGKAPKPLIYYASNLESGVTSRFSGSGSGIDFTLIISNLQPEDFAIYYCQQHNNYPYSFGQGTKVEIK	4.9596	FALSE	DIQMTQSPSSLSASVGDTVSIACRAS	DIQMTQSPSSLSASVGDTVSIACRAS	2	++++++++++++++++++++--++++	0.796465	FALSE	QGITND	QGITND	2	+-++++	5.4	FALSE	LAWYQQKPGKAPKPLIY	LAWYQQKPGKAPKPLIY	2	+++++-+++++++-+++	0.65	FALSE	YAS	YAS	2	+++	8.59848	FALSE	NLESGVTSRFSGSGSGIDFTLIISNLQPEDFAIYYC	NLESGVTSRFSGSGSGIDFTLIISNLQPEDFAIYYC	2	++-+++-+++++++++-++++-++++++++++-+++	1.36162	FALSE	QQHNNYPYS	QQHNNYPYS	2	++++-++-+		21.7662		2.80808
M04545:85:000000000-J2PY9:1:1114:20525:17620|VPRIMER=replicate1_IgK|DUPCOUNT=1	DIQMTRSPSSLSASVGDRVTITCRASQGITTYLNWYQQKPGKAPKLLIYSASNLESGVPSRFSSSGSGREFTLTISSLQPEDFATYYCQQHDTSPLTFGGGTKVEIK	4.7596	FALSE	DIQMTRSPSSLSASVGDRVTITCRAS	DIQMTRSPSSLSASVGDRVTITCRAS	2	+++++-+++++++++++-++-+++++	0.596465	FALSE	QGITTY	QGITTY	2	+-+++-	5.45	FALSE	LNWYQQKPGKAPKLLIY	LNWYQQKPGKAPKLLIY	2	+-+++-+++++++++++	0.4	FALSE	SAS	#NAME?	1	-++	8.99848	FALSE	NLESGVPSRFSSSGSGREFTLTISSLQPEDFATYYC	NLESGVPSRFSSSGSGREFTLTISSLQPEDFATYYC	2	++-++++++++-++++-+++++++++++++++++++	1.56162	FALSE	QQHDTSPLT	QQHDTSPLT	2	+++++++-+		21.7662		2.55808
M04545:85:000000000-J2PY9:1:2105:25254:9993|VPRIMER=replicate2_IgK|DUPCOUNT=1	DIQMTQSPSSLSASVGDRVTITCRASENVNNYLNWYQQKPGKAPKLLIYKASTSQSGVPSRFSGSGSGTDYTFTISSLQPEDVASYYCQNGYGTPRTFGQGTKVEMK	4.85051	FALSE	DIQMTQSPSSLSASVGDRVTITCRAS	DIQMTQSPSSLSASVGDRVTITCRAS	2	+++++++++++++++++-++-+++++	0.546465	FALSE	ENVNNY	#NAME?	1	-+-+++	5.45	FALSE	LNWYQQKPGKAPKLLIY	LNWYQQKPGKAPKLLIY	2	+-+++-+++++++++++	0.4	FALSE	KAS	KAS	2	-++	9.24848	FALSE	TSQSGVPSRFSGSGSGTDYTFTISSLQPEDVASYYC	TSQSGVPSRFSGSGSGTDYTFTISSLQPEDVASYYC	2	+--+++++++++++++++++++++++++++-+++++	1.27071	FALSE	QNGYGTPRT	QNGYGTPRT	2	++---++++		21.7662		2.21717
M04545:85:000000000-J2PY9:1:1105:10480:24288|VPRIMER=replicate2_IgK|DUPCOUNT=1	DIQMTQSPSSLSASVGDRVTITCRASENVNNYLNWYQQKPGKAPKLLIYKASTLQSGVPSRFRGSGSGTDYTFTISRLQPEDVASYYCQNGYGTPRTFGQGTKVEMK	4.85051	FALSE	DIQMTQSPSSLSASVGDRVTITCRAS	DIQMTQSPSSLSASVGDRVTITCRAS	2	+++++++++++++++++-++-+++++	0.546465	FALSE	ENVNNY	#NAME?	1	-+-+++	5.45	FALSE	LNWYQQKPGKAPKLLIY	LNWYQQKPGKAPKLLIY	2	+-+++-+++++++++++	0.4	FALSE	KAS	KAS	2	-++	9.24848	FALSE	TLQSGVPSRFRGSGSGTDYTFTISRLQPEDVASYYC	TLQSGVPSRFRGSGSGTDYTFTISRLQPEDVASYYC	2	++-+++++++-+++++++++++++++++++-+++++	1.27071	FALSE	QNGYGTPRT	QNGYGTPRT	2	++---++++		21.7662		2.21717
M04545:85:000000000-J2PY9:1:2109:25065:10644|VPRIMER=replicate2_IgK|DUPCOUNT=1	DIQMTQSPSSLSASVGDRVTITCRASENVNNYLNWYQQKPGKAPKLLIYKASTLQSGVPSRFGGSGSGTDYTVTISSLQPEDVASYYCQNGYGTPRTFGQGTKVEMK	4.85051	FALSE	DIQMTQSPSSLSASVGDRVTITCRAS	DIQMTQSPSSLSASVGDRVTITCRAS	2	+++++++++++++++++-++-+++++	0.546465	FALSE	ENVNNY	#NAME?	1	-+-+++	5.45	FALSE	LNWYQQKPGKAPKLLIY	LNWYQQKPGKAPKLLIY	2	+-+++-+++++++++++	0.4	FALSE	KAS	KAS	2	-++	9.24848	FALSE	TLQSGVPSRFGGSGSGTDYTVTISSLQPEDVASYYC	TLQSGVPSRFGGSGSGTDYTVTISSLQPEDVASYYC	2	++-+++++++-+++++++++++++++++++-+++++	1.27071	FALSE	QNGYGTPRT	QNGYGTPRT	2	++---++++		21.7662		2.21717
M04545:85:000000000-J2PY9:1:2112:24450:5539|VPRIMER=replicate2_IgK|DUPCOUNT=1	DIQMTQSPSSLSASVGDRVTITCRASENVNNYLNWYQQKPGKAPKLLIYKASTLQSGVPERFSGSGSGTDYTFTISSLQPEDVASYYCQNGYGTPRTFGQGTKVEMK	4.85051	FALSE	DIQMTQSPSSLSASVGDRVTITCRAS	DIQMTQSPSSLSASVGDRVTITCRAS	2	+++++++++++++++++-++-+++++	0.546465	FALSE	ENVNNY	#NAME?	1	-+-+++	5.45	FALSE	LNWYQQKPGKAPKLLIY	LNWYQQKPGKAPKLLIY	2	+-+++-+++++++++++	0.4	FALSE	KAS	KAS	2	-++	9.24848	FALSE	TLQSGVPERFSGSGSGTDYTFTISSLQPEDVASYYC	TLQSGVPERFSGSGSGTDYTFTISSLQPEDVASYYC	2	++-++++-++++++++++++++++++++++-+++++	1.27071	FALSE	QNGYGTPRT	QNGYGTPRT	2	++---++++		21.7662		2.21717
M04545:85:000000000-J2PY9:1:1113:8947:23147|VPRIMER=replicate1_IgK|DUPCOUNT=1	DIQMTQSPSSLSASVGDRVTITCRASENVNNYLNWYQQKPGKAPKLLIYKASTLQSGVPSRFRGSGSGTDYTFTISSLQPEDVASYYCQNGYGTPRTFGQGTKVEMK	4.85051	FALSE	DIQMTQSPSSLSASVGDRVTITCRAS	DIQMTQSPSSLSASVGDRVTITCRAS	2	+++++++++++++++++-++-+++++	0.546465	FALSE	ENVNNY	#NAME?	1	-+-+++	5.45	FALSE	LNWYQQKPGKAPKLLIY	LNWYQQKPGKAPKLLIY	2	+-+++-+++++++++++	0.4	FALSE	KAS	KAS	2	-++	9.24848	FALSE	TLQSGVPSRFRGSGSGTDYTFTISSLQPEDVASYYC	TLQSGVPSRFRGSGSGTDYTFTISSLQPEDVASYYC	2	++-+++++++-+++++++++++++++++++-+++++	1.27071	FALSE	QNGYGTPRT	QNGYGTPRT	2	++---++++		21.7662		2.21717
M04545:85:000000000-J2PY9:1:2109:27145:15006|VPRIMER=replicate1_IgK|DUPCOUNT=1	DIQMTQSPSSLSASVGDRVTITCRASENVNNYLNWYQQKPGKAPKLLIYKASTLQSGVPSRFSGSGSGTDYTFNISRLQPEDVASYYCQNGYGTPRTFGQGTKVEMK	4.85051	FALSE	DIQMTQSPSSLSASVGDRVTITCRAS	DIQMTQSPSSLSASVGDRVTITCRAS	2	+++++++++++++++++-++-+++++	0.546465	FALSE	ENVNNY	#NAME?	1	-+-+++	5.45	FALSE	LNWYQQKPGKAPKLLIY	LNWYQQKPGKAPKLLIY	2	+-+++-+++++++++++	0.4	FALSE	KAS	KAS	2	-++	9.24848	FALSE	TLQSGVPSRFSGSGSGTDYTFNISRLQPEDVASYYC	TLQSGVPSRFSGSGSGTDYTFNISRLQPEDVASYYC	2	++-++++++++++++++++++-++++++++-+++++	1.27071	FALSE	QNGYGTPRT	QNGYGTPRT	2	++---++++		21.7662		2.21717
M04545:85:000000000-J2PY9:1:1117:28891:14007|VPRIMER=replicate1_IgK|DUPCOUNT=1	DIQMTQSTSSLSASVGDRVTITCRASQGISIWLAWYQQKPGKAPNLVIYKASNLQSGVPSRFSGRGSGTDFTLTISSLQPEDFATYYCQQYASAPFSFDPGTRLDIK	4.35051	FALSE	DIQMTQSTSSLSASVGDRVTITCRAS	DIQMTQSTSSLSASVGDRVTITCRAS	2	+++++++-+++++++++-++-+++++	0.596465	FALSE	QGISIW	QGISIW	2	+-+++-	5.45	FALSE	LAWYQQKPGKAPNLVIY	LAWYQQKPGKAPNLVIY	2	+++++-++++++-++++	0.4	FALSE	KAS	KAS	2	-++	9.49848	FALSE	NLQSGVPSRFSGRGSGTDFTLTISSLQPEDFATYYC	NLQSGVPSRFSGRGSGTDFTLTISSLQPEDFATYYC	2	++-+++++++++-+++++++++++++++++++++++	1.47071	FALSE	QQYASAPFS	QQYASAPFS	2	+++-+++-+		21.7662		2.46717
M04545:85:000000000-J2PY9:1:1105:6368:12119|VPRIMER=replicate1_IgK|DUPCOUNT=1	DIQMTRFPSSLSASVGDRVTITCRASQGITTYLNWYPQKPGKAPKLLIYSASNLESGVPSRFSGSGSGTEFTLTISSLQPEDFATYYCLQHNSNLYSFGQGTKVEIK	4.7596	FALSE	DIQMTRFPSSLSASVGDRVTITCRAS	DIQMTRFPSSLSASVGDRVTITCRAS	2	+++++-+++++++++++-++-+++++	0.596465	FALSE	QGITTY	QGITTY	2	+-+++-	5.25	FALSE	LNWYPQKPGKAPKLLIY	LNWYPQKPGKAPKLLIY	2	+-++--+++++++++++	0.4	FALSE	SAS	#NAME?	1	-++	9.69848	FALSE	NLESGVPSRFSGSGSGTEFTLTISSLQPEDFATYYC	NLESGVPSRFSGSGSGTEFTLTISSLQPEDFATYYC	2	++-+++++++++++++++++++++++++++++++++	1.06162	FALSE	LQHNSNLYS	LQHNSNLYS	2	++++++--+		21.7662		2.05808
M04545:85:000000000-J2PY9:1:2117:23315:4848|VPRIMER=replicate2_IgK|DUPCOUNT=1	DIQMTQSPSSLSASVGDRVTITCRASENVNNYLNWYQQKPGKAPKLLIYKASTLQRGVPSRFSGSGSGTDYTFTISRLQPEDVASYYCQNGYGTPRTFGQGTKVEMK	4.85051	FALSE	DIQMTQSPSSLSASVGDRVTITCRAS	DIQMTQSPSSLSASVGDRVTITCRAS	2	+++++++++++++++++-++-+++++	0.546465	FALSE	ENVNNY	#NAME?	1	-+-+++	5.45	FALSE	LNWYQQKPGKAPKLLIY	LNWYQQKPGKAPKLLIY	2	+-+++-+++++++++++	0.4	FALSE	KAS	KAS	2	-++	9.24848	FALSE	TLQRGVPSRFSGSGSGTDYTFTISRLQPEDVASYYC	TLQRGVPSRFSGSGSGTDYTFTISRLQPEDVASYYC	2	++--++++++++++++++++++++++++++-+++++	1.27071	FALSE	QNGYGTPRT	QNGYGTPRT	2	++---++++		21.7662		2.21717
M04545:85:000000000-J2PY9:1:2115:16753:20992|VPRIMER=replicate1_IgK|DUPCOUNT=1	DIQMTQSPSSLSASVGDRVTITCRASENVNNYLNWYQQKPGKAPKLLIYKASTLQSGVPYRFSGSGSGTDYTFTISSLQPEDVASYYCQNGYGSPRTFGQGTKVEMK	4.85051	FALSE	DIQMTQSPSSLSASVGDRVTITCRAS	DIQMTQSPSSLSASVGDRVTITCRAS	2	+++++++++++++++++-++-+++++	0.546465	FALSE	ENVNNY	#NAME?	1	-+-+++	5.45	FALSE	LNWYQQKPGKAPKLLIY	LNWYQQKPGKAPKLLIY	2	+-+++-+++++++++++	0.4	FALSE	KAS	KAS	2	-++	9.24848	FALSE	TLQSGVPYRFSGSGSGTDYTFTISSLQPEDVASYYC	TLQSGVPYRFSGSGSGTDYTFTISSLQPEDVASYYC	2	++-++++-++++++++++++++++++++++-+++++	1.27071	FALSE	QNGYGSPRT	QNGYGSPRT	2	++---++++		21.7662		2.21717
M04545:85:000000000-J2PY9:1:2112:13613:4365|VPRIMER=replicate2_IgK|DUPCOUNT=1	DIQMTQSPSSLSASVGDTVSIACRASQGITNDLAWYQQKPGKAPKPLIYYASNLESGVTSRFRGSGSGTEFTLTISNLQPEDFEIYYCQQHHNYPYSFGQGTKVEIK	4.9596	FALSE	DIQMTQSPSSLSASVGDTVSIACRAS	DIQMTQSPSSLSASVGDTVSIACRAS	2	++++++++++++++++++++--++++	0.796465	FALSE	QGITND	QGITND	2	+-++++	5.4	FALSE	LAWYQQKPGKAPKPLIY	LAWYQQKPGKAPKPLIY	2	+++++-+++++++-+++	0.65	FALSE	YAS	YAS	2	+++	8.59848	FALSE	NLESGVTSRFRGSGSGTEFTLTISNLQPEDFEIYYC	NLESGVTSRFRGSGSGTEFTLTISNLQPEDFEIYYC	2	++-+++-+++-++++++++++++++++++++--+++	1.36162	FALSE	QQHHNYPYS	QQHHNYPYS	2	++++-++-+		21.7662		2.80808
M04545:85:000000000-J2PY9:1:1101:21311:13899|VPRIMER=replicate2_IgK|DUPCOUNT=1	DIQMTQSPSSLSASVGDRVTITCRASENVNNYLNWYQQKPGKAPKLLIYKASTLQSGVPSRFSGRGSGTDYTFTISSLQPEDVASYYCQNGYGTPRTFGQGTKVEMK	4.85051	FALSE	DIQMTQSPSSLSASVGDRVTITCRAS	DIQMTQSPSSLSASVGDRVTITCRAS	2	+++++++++++++++++-++-+++++	0.546465	FALSE	ENVNNY	#NAME?	1	-+-+++	5.45	FALSE	LNWYQQKPGKAPKLLIY	LNWYQQKPGKAPKLLIY	2	+-+++-+++++++++++	0.4	FALSE	KAS	KAS	2	-++	9.24848	FALSE	TLQSGVPSRFSGRGSGTDYTFTISSLQPEDVASYYC	TLQSGVPSRFSGRGSGTDYTFTISSLQPEDVASYYC	2	++-+++++++++-+++++++++++++++++-+++++	1.27071	FALSE	QNGYGTPRT	QNGYGTPRT	2	++---++++		21.7662		2.21717
M04545:85:000000000-J2PY9:1:2105:6133:14800|VPRIMER=replicate1_IgK|DUPCOUNT=1	DIQMTQSPSSLSASVGDRVTITCRARQGISIWLAWYQQKPGKAPNLVIYKASNLQSGVPSRFRGSGSGTDFTLTISSLQPEDFATYNCQQYASAPFTFGPGTRLDIK	4.85051	FALSE	DIQMTQSPSSLSASVGDRVTITCRAR	DIQMTQSPSSLSASVGDRVTITCRAR	2	+++++++++++++++++-++-+++++	0.596465	FALSE	QGISIW	QGISIW	2	+-+++-	5.45	FALSE	LAWYQQKPGKAPNLVIY	LAWYQQKPGKAPNLVIY	2	+++++-++++++-++++	0.4	FALSE	KAS	KAS	2	-++	8.99848	FALSE	NLQSGVPSRFRGSGSGTDFTLTISSLQPEDFATYNC	NLQSGVPSRFRGSGSGTDFTLTISSLQPEDFATYNC	2	++-+++++++-+++++++++++++++++++++++-+	1.47071	FALSE	QQYASAPFT	QQYASAPFT	2	+++-+++-+		21.7662		2.46717
M04545:85:000000000-J2PY9:1:1112:9375:23169|VPRIMER=replicate1_IgK|DUPCOUNT=1	DIQMTQSPSSLSASVGDRVTITCRASENVNNYLNWYQQKPGKAPKLLIYKASTLQSGVPSRFSGSGSGTAYTFTISSLQPEDVASYYCQNGYGTPRTFGQGTKVEMK	4.85051	FALSE	DIQMTQSPSSLSASVGDRVTITCRAS	DIQMTQSPSSLSASVGDRVTITCRAS	2	+++++++++++++++++-++-+++++	0.546465	FALSE	ENVNNY	#NAME?	1	-+-+++	5.45	FALSE	LNWYQQKPGKAPKLLIY	LNWYQQKPGKAPKLLIY	2	+-+++-+++++++++++	0.4	FALSE	KAS	KAS	2	-++	9.24848	FALSE	TLQSGVPSRFSGSGSGTAYTFTISSLQPEDVASYYC	TLQSGVPSRFSGSGSGTAYTFTISSLQPEDVASYYC	2	++-++++++++++++++-++++++++++++-+++++	1.27071	FALSE	QNGYGTPRT	QNGYGTPRT	2	++---++++		21.7662		2.21717
M04545:85:000000000-J2PY9:1:1119:27950:18835|VPRIMER=replicate1_IgK|DUPCOUNT=1	DIQMTQSPSSLSASVGDTVTITCRASQGIGNYLAWYQPKPGKAPKPLIYYASNVESGVPSRFSDGGSGTDFTLSISSLQPEDFARYYCRQHNSYPLTFRVGTKVELK	5.05051	FALSE	DIQMTQSPSSLSASVGDTVTITCRAS	DIQMTQSPSSLSASVGDTVTITCRAS	2	++++++++++++++++++++-+++++	0.396465	FALSE	QGIGNY	QGIGNY	2	+-+-+-	5.4	FALSE	LAWYQPKPGKAPKPLIY	LAWYQPKPGKAPKPLIY	2	+++++-+++++++-+++	0.65	FALSE	YAS	YAS	2	+++	8.79848	FALSE	NVESGVPSRFSDGGSGTDFTLSISSLQPEDFARYYC	NVESGVPSRFSDGGSGTDFTLSISSLQPEDFARYYC	2	++-++++++++--+++++++++++++++++++-+++	1.47071	FALSE	RQHNSYPLT	RQHNSYPLT	2	-++++++-+		21.7662		2.51717
M04545:85:000000000-J2PY9:1:1115:20662:15332|VPRIMER=replicate1_IgK|DUPCOUNT=1	DIQMTQSPSSLSASVGDTVTITCRASQGIGNYLAWYQQKPGKAPKPLIYYASNVESGVPSRFCSSGSGTDFSLTISSLQPEDFAIYYCRQHNNYPLSFGGGTKGE	5.05051	FALSE	DIQMTQSPSSLSASVGDTVTITCRAS	DIQMTQSPSSLSASVGDTVTITCRAS	2	++++++++++++++++++++-+++++	0.396465	FALSE	QGIGNY	QGIGNY	2	+-+-+-	5.4	FALSE	LAWYQQKPGKAPKPLIY	LAWYQQKPGKAPKPLIY	2	+++++-+++++++-+++	0.65	FALSE	YAS	YAS	2	+++	8.99848	FALSE	NVESGVPSRFCSSGSGTDFSLTISSLQPEDFAIYYC	NVESGVPSRFCSSGSGTDFSLTISSLQPEDFAIYYC	2	++-++++++++-++++++++++++++++++++-+++	1.27071	FALSE	RQHNNYPLS	RQHNNYPLS	2	-+++-++-+		21.7662		2.31717
M04545:85:000000000-J2PY9:1:1117:23351:21498|VPRIMER=replicate1_IgK|DUPCOUNT=1	DIQMTQSPSSLSASVGDRVTITCRASQGISIWLAWYQQKPGKAPNLVIYKASNLQSGVPSRFRGSGSVTDFTLTISSLQPEDFATYYCQQYASAPFTFGPGTRLDIK	4.85051	FALSE	DIQMTQSPSSLSASVGDRVTITCRAS	DIQMTQSPSSLSASVGDRVTITCRAS	2	+++++++++++++++++-++-+++++	0.596465	FALSE	QGISIW	QGISIW	2	+-+++-	5.45	FALSE	LAWYQQKPGKAPNLVIY	LAWYQQKPGKAPNLVIY	2	+++++-++++++-++++	0.4	FALSE	KAS	KAS	2	-++	8.99848	FALSE	NLQSGVPSRFRGSGSVTDFTLTISSLQPEDFATYYC	NLQSGVPSRFRGSGSVTDFTLTISSLQPEDFATYYC	2	++-+++++++-++++-++++++++++++++++++++	1.47071	FALSE	QQYASAPFT	QQYASAPFT	2	+++-+++-+		21.7662		2.46717
M04545:85:000000000-J2PY9:1:1113:27720:14969|VPRIMER=replicate2_IgK|DUPCOUNT=1	DIQMTQSPSSLSASVGDRVTITCRASENVNNYLNWYQQKPGKAPKLLIYKASTLQSGVPSRFSGSGSGTDYTFTISSLQPEDVAGYYCQNGYGTPRTFGQGTKVEMK	4.85051	FALSE	DIQMTQSPSSLSASVGDRVTITCRAS	DIQMTQSPSSLSASVGDRVTITCRAS	2	+++++++++++++++++-++-+++++	0.546465	FALSE	ENVNNY	#NAME?	1	-+-+++	5.45	FALSE	LNWYQQKPGKAPKLLIY	LNWYQQKPGKAPKLLIY	2	+-+++-+++++++++++	0.4	FALSE	KAS	KAS	2	-++	9.24848	FALSE	TLQSGVPSRFSGSGSGTDYTFTISSLQPEDVAGYYC	TLQSGVPSRFSGSGSGTDYTFTISSLQPEDVAGYYC	2	++-+++++++++++++++++++++++++++-+-+++	1.27071	FALSE	QNGYGTPRT	QNGYGTPRT	2	++---++++		21.7662		2.21717
M04545:85:000000000-J2PY9:1:1111:21050:11156|VPRIMER=replicate2_IgK|DUPCOUNT=1	DIQMTQSPSPLSASVGDTVRIACRASQGITNDLAWYQQKPGKAPKPLIYYASNLESGVTSRFSGSGSGTDFTLTISNLQPEDFAIYYCQQHNNYPYSFGQGTKVEIK	4.5596	FALSE	DIQMTQSPSPLSASVGDTVRIACRAS	DIQMTQSPSPLSASVGDTVRIACRAS	2	+++++++++-+++++++++---++++	0.796465	FALSE	QGITND	QGITND	2	+-++++	5.4	FALSE	LAWYQQKPGKAPKPLIY	LAWYQQKPGKAPKPLIY	2	+++++-+++++++-+++	0.65	FALSE	YAS	YAS	2	+++	8.99848	FALSE	NLESGVTSRFSGSGSGTDFTLTISNLQPEDFAIYYC	NLESGVTSRFSGSGSGTDFTLTISNLQPEDFAIYYC	2	++-+++-+++++++++++++++++++++++++-+++	1.36162	FALSE	QQHNNYPYS	QQHNNYPYS	2	++++-++-+		21.7662		2.80808
M04545:85:000000000-J2PY9:1:1113:14613:1831|VPRIMER=replicate1_IgK|DUPCOUNT=1	DIQMTQSPSSLSASVGDRVTITCRASENVNNYLNWYQQKPGKAPKLLIYKASTLQSGVPSRFIGSGSGTDYTFTISSLQPEDVASYYCQNGYGTPRTFGQGTKVEMK	4.85051	FALSE	DIQMTQSPSSLSASVGDRVTITCRAS	DIQMTQSPSSLSASVGDRVTITCRAS	2	+++++++++++++++++-++-+++++	0.546465	FALSE	ENVNNY	#NAME?	1	-+-+++	5.45	FALSE	LNWYQQKPGKAPKLLIY	LNWYQQKPGKAPKLLIY	2	+-+++-+++++++++++	0.4	FALSE	KAS	KAS	2	-++	9.24848	FALSE	TLQSGVPSRFIGSGSGTDYTFTISSLQPEDVASYYC	TLQSGVPSRFIGSGSGTDYTFTISSLQPEDVASYYC	2	++-+++++++-+++++++++++++++++++-+++++	1.27071	FALSE	QNGYGTPRT	QNGYGTPRT	2	++---++++		21.7662		2.21717
M04545:85:000000000-J2PY9:1:1109:26800:11679|VPRIMER=replicate1_IgK|DUPCOUNT=1	DIQMTQSPSSLSASVGDRVTITCRASENVNNYLNWYQQKPGKAPKLLIYKASTLQSGVPSRFGGSGSGTDYTFTISSLQPEDVASYYCQNGYGTPRTFGQGTKVEMK	4.85051	FALSE	DIQMTQSPSSLSASVGDRVTITCRAS	DIQMTQSPSSLSASVGDRVTITCRAS	2	+++++++++++++++++-++-+++++	0.546465	FALSE	ENVNNY	#NAME?	1	-+-+++	5.45	FALSE	LNWYQQKPGKAPKLLIY	LNWYQQKPGKAPKLLIY	2	+-+++-+++++++++++	0.4	FALSE	KAS	KAS	2	-++	9.24848	FALSE	TLQSGVPSRFGGSGSGTDYTFTISSLQPEDVASYYC	TLQSGVPSRFGGSGSGTDYTFTISSLQPEDVASYYC	2	++-+++++++-+++++++++++++++++++-+++++	1.27071	FALSE	QNGYGTPRT	QNGYGTPRT	2	++---++++		21.7662		2.21717
M04545:85:000000000-J2PY9:1:1110:12780:2208|VPRIMER=replicate2_IgK|DUPCOUNT=1	DIQMTQSPSSLSASVGDRVTITCRASENVNNYLNWYQQKPGKAPKLLIYKASTLQRGVPSRFSGSGSGTDYTFTISSLQPEDVASYYCQNGYGTPRTFGQGTKVEMK	4.85051	FALSE	DIQMTQSPSSLSASVGDRVTITCRAS	DIQMTQSPSSLSASVGDRVTITCRAS	2	+++++++++++++++++-++-+++++	0.546465	FALSE	ENVNNY	#NAME?	1	-+-+++	5.45	FALSE	LNWYQQKPGKAPKLLIY	LNWYQQKPGKAPKLLIY	2	+-+++-+++++++++++	0.4	FALSE	KAS	KAS	2	-++	9.24848	FALSE	TLQRGVPSRFSGSGSGTDYTFTISSLQPEDVASYYC	TLQRGVPSRFSGSGSGTDYTFTISSLQPEDVASYYC	2	++--++++++++++++++++++++++++++-+++++	1.27071	FALSE	QNGYGTPRT	QNGYGTPRT	2	++---++++		21.7662		2.21717
M04545:85:000000000-J2PY9:1:2111:14696:12945|VPRIMER=replicate2_IgK|DUPCOUNT=1	DIQMTQSPSSLSASVGDTVSIACRASQGITNDLAWYQQKPGKAPKPLIYYASNLESGVTSRFSGGGSGTDFTLTISKLQPEDFGIYYCQQHNNYPYSFGQGTKVEIK	4.9596	FALSE	DIQMTQSPSSLSASVGDTVSIACRAS	DIQMTQSPSSLSASVGDTVSIACRAS	2	++++++++++++++++++++--++++	0.796465	FALSE	QGITND	QGITND	2	+-++++	5.4	FALSE	LAWYQQKPGKAPKPLIY	LAWYQQKPGKAPKPLIY	2	+++++-+++++++-+++	0.65	FALSE	YAS	YAS	2	+++	8.59848	FALSE	NLESGVTSRFSGGGSGTDFTLTISKLQPEDFGIYYC	NLESGVTSRFSGGGSGTDFTLTISKLQPEDFGIYYC	2	++-+++-+++++-++++++++++++++++++--+++	1.36162	FALSE	QQHNNYPYS	QQHNNYPYS	2	++++-++-+		21.7662		2.80808
M04545:85:000000000-J2PY9:1:2103:22871:24888|VPRIMER=replicate1_IgK|DUPCOUNT=1	DIQMTQSPSSLSASVGDRVTITCRASQGISIWLAWYQQKPGKAPNLVIYKASNLQSGVPPRFSGSGSVTDFTLTISSLQPEDFATYYCQQYASAPFTFGPGTRLDIK	4.85051	FALSE	DIQMTQSPSSLSASVGDRVTITCRAS	DIQMTQSPSSLSASVGDRVTITCRAS	2	+++++++++++++++++-++-+++++	0.596465	FALSE	QGISIW	QGISIW	2	+-+++-	5.45	FALSE	LAWYQQKPGKAPNLVIY	LAWYQQKPGKAPNLVIY	2	+++++-++++++-++++	0.4	FALSE	KAS	KAS	2	-++	8.99848	FALSE	NLQSGVPPRFSGSGSVTDFTLTISSLQPEDFATYYC	NLQSGVPPRFSGSGSVTDFTLTISSLQPEDFATYYC	2	++-++++-+++++++-++++++++++++++++++++	1.47071	FALSE	QQYASAPFT	QQYASAPFT	2	+++-+++-+		21.7662		2.46717
M04545:85:000000000-J2PY9:1:2109:20207:22455|VPRIMER=replicate2_IgK|DUPCOUNT=1	DIQMTQSPSSLSASVGDRVTITCRASENVNNYLNWYQQKPGKAPKLLIYKASTLQSGVPSRFSGSGSGTDYTFPISSLQPEDVASYYCQNGYGTPRTFGQGTKVEMK	4.85051	FALSE	DIQMTQSPSSLSASVGDRVTITCRAS	DIQMTQSPSSLSASVGDRVTITCRAS	2	+++++++++++++++++-++-+++++	0.546465	FALSE	ENVNNY	#NAME?	1	-+-+++	5.45	FALSE	LNWYQQKPGKAPKLLIY	LNWYQQKPGKAPKLLIY	2	+-+++-+++++++++++	0.4	FALSE	KAS	KAS	2	-++	9.24848	FALSE	TLQSGVPSRFSGSGSGTDYTFPISSLQPEDVASYYC	TLQSGVPSRFSGSGSGTDYTFPISSLQPEDVASYYC	2	++-++++++++++++++++++-++++++++-+++++	1.27071	FALSE	QNGYGTPRT	QNGYGTPRT	2	++---++++		21.7662		2.21717
M04545:85:000000000-J2PY9:1:2101:20403:13493|VPRIMER=replicate2_IgK|DUPCOUNT=1	DIQMTQSPSSLSASVGDRVTITCRASENVNNYLNWYQQKPGKAPKLLIYKASTLQSGVPSRFSGSGSGTEYTFTISSLQPEDVASYYCQNGYGTPRMFGQGTKVEMK	4.85051	FALSE	DIQMTQSPSSLSASVGDRVTITCRAS	DIQMTQSPSSLSASVGDRVTITCRAS	2	+++++++++++++++++-++-+++++	0.546465	FALSE	ENVNNY	#NAME?	1	-+-+++	5.45	FALSE	LNWYQQKPGKAPKLLIY	LNWYQQKPGKAPKLLIY	2	+-+++-+++++++++++	0.4	FALSE	KAS	KAS	2	-++	9.44848	FALSE	TLQSGVPSRFSGSGSGTEYTFTISSLQPEDVASYYC	TLQSGVPSRFSGSGSGTEYTFTISSLQPEDVASYYC	2	++-+++++++++++++++++++++++++++-+++++	1.07071	FALSE	QNGYGTPRM	QNGYGTPRM	2	++---+++-		21.7662		2.01717
M04545:85:000000000-J2PY9:1:1101:26226:19093|VPRIMER=replicate2_IgK|DUPCOUNT=1	DIQMTQSPSSLSASVGDRVTITCRASENVNNYLNWYQQKPGKAPKLLIYKASTLQSGIPSRFSGSGSGTDYTFTVSSLQPEDDASYYCQNGYDTPRTFGQGTKVEMK	4.85051	FALSE	DIQMTQSPSSLSASVGDRVTITCRAS	DIQMTQSPSSLSASVGDRVTITCRAS	2	+++++++++++++++++-++-+++++	0.546465	FALSE	ENVNNY	#NAME?	1	-+-+++	5.45	FALSE	LNWYQQKPGKAPKLLIY	LNWYQQKPGKAPKLLIY	2	+-+++-+++++++++++	0.4	FALSE	KAS	KAS	2	-++	9.24848	FALSE	TLQSGIPSRFSGSGSGTDYTFTVSSLQPEDDASYYC	TLQSGIPSRFSGSGSGTDYTFTVSSLQPEDDASYYC	2	++-++-++++++++++++++++++++++++-+++++	1.27071	FALSE	QNGYDTPRT	QNGYDTPRT	2	++---++++		21.7662		2.21717
M04545:85:000000000-J2PY9:1:2117:14301:15513|VPRIMER=replicate2_IgK|DUPCOUNT=1	DIQMTQSPSSLSASVGDRVTITCRASENVNNYLNWYQQKPGKAPKLLIYKASTLQSGFPSRFSGSGSGTDYTFTISSLQPEDVASYYCQNGYGTPRTFGQGTKVEMK	4.85051	FALSE	DIQMTQSPSSLSASVGDRVTITCRAS	DIQMTQSPSSLSASVGDRVTITCRAS	2	+++++++++++++++++-++-+++++	0.546465	FALSE	ENVNNY	#NAME?	1	-+-+++	5.45	FALSE	LNWYQQKPGKAPKLLIY	LNWYQQKPGKAPKLLIY	2	+-+++-+++++++++++	0.4	FALSE	KAS	KAS	2	-++	9.24848	FALSE	TLQSGFPSRFSGSGSGTDYTFTISSLQPEDVASYYC	TLQSGFPSRFSGSGSGTDYTFTISSLQPEDVASYYC	2	++-++-++++++++++++++++++++++++-+++++	1.27071	FALSE	QNGYGTPRT	QNGYGTPRT	2	++---++++		21.7662		2.21717
M04545:85:000000000-J2PY9:1:1113:11493:9645|VPRIMER=replicate2_IgK|DUPCOUNT=4	DIQMTQSPSSLSASVGDRVTITCRASENVNNYLNWYQQKPGKAPKLLIYKASTLQSGVPSRFGGSGSGTDYTFTISSLQPEDVASYYCQNGYGTPRTFGQGTKVEMK	4.85051	FALSE	DIQMTQSPSSLSASVGDRVTITCRAS	DIQMTQSPSSLSASVGDRVTITCRAS	2	+++++++++++++++++-++-+++++	0.546465	FALSE	ENVNNY	#NAME?	1	-+-+++	5.45	FALSE	LNWYQQKPGKAPKLLIY	LNWYQQKPGKAPKLLIY	2	+-+++-+++++++++++	0.4	FALSE	KAS	KAS	2	-++	9.24848	FALSE	TLQSGVPSRFGGSGSGTDYTFTISSLQPEDVASYYC	TLQSGVPSRFGGSGSGTDYTFTISSLQPEDVASYYC	2	++-+++++++-+++++++++++++++++++-+++++	1.27071	FALSE	QNGYGTPRT	QNGYGTPRT	2	++---++++		21.7662		2.21717
M04545:85:000000000-J2PY9:1:1105:2405:17450|VPRIMER=replicate2_IgK|DUPCOUNT=1	DIQMTQSPSSLSASVGDTVIIACRASQGITNDLAWYQQQPGKAPKPLIYYASNLESGVTLRFSGSGSGTDFTLTISNLQPEDFAIYYCQQHNNYPYSFGQGIKVEIK	4.7596	FALSE	DIQMTQSPSSLSASVGDTVIIACRAS	DIQMTQSPSSLSASVGDTVIIACRAS	2	+++++++++++++++++++---++++	0.796465	FALSE	QGITND	QGITND	2	+-++++	5.4	FALSE	LAWYQQQPGKAPKPLIY	LAWYQQQPGKAPKPLIY	2	+++++-+++++++-+++	0.65	FALSE	YAS	YAS	2	+++	8.79848	FALSE	NLESGVTLRFSGSGSGTDFTLTISNLQPEDFAIYYC	NLESGVTLRFSGSGSGTDFTLTISNLQPEDFAIYYC	2	++-+++--++++++++++++++++++++++++-+++	1.36162	FALSE	QQHNNYPYS	QQHNNYPYS	2	++++-++-+		21.7662		2.80808
M04545:85:000000000-J2PY9:1:1107:1925:15225|VPRIMER=replicate2_IgK|DUPCOUNT=1	DIQMTQSPSSLSASVGDRVTITCRASENVNNYLNWYQQKPGKAPKLLIYKASTLQSGVPSRFSGSGSGTDYTFTISSLQPEDVASYYCQNGYGTPRPFGQGTKVE	4.85051	FALSE	DIQMTQSPSSLSASVGDRVTITCRAS	DIQMTQSPSSLSASVGDRVTITCRAS	2	+++++++++++++++++-++-+++++	0.546465	FALSE	ENVNNY	#NAME?	1	-+-+++	5.45	FALSE	LNWYQQKPGKAPKLLIY	LNWYQQKPGKAPKLLIY	2	+-+++-+++++++++++	0.4	FALSE	KAS	KAS	2	-++	9.44848	FALSE	TLQSGVPSRFSGSGSGTDYTFTISSLQPEDVASYYC	TLQSGVPSRFSGSGSGTDYTFTISSLQPEDVASYYC	2	++-+++++++++++++++++++++++++++-+++++	1.07071	FALSE	QNGYGTPRP	QNGYGTPRP	2	++---+++-		21.7662		2.01717
M04545:85:000000000-J2PY9:1:2115:21230:3179|VPRIMER=replicate2_IgK|DUPCOUNT=1	DIQMTQSPSSLSASVGDTVSIACRASQGITNDLAWYQQKPGKAPKPLIYYASNLESGVTSRFSGIGSGTGFTLTISNLQPEDFAIYYCQQHNNYPYSFGQGTKVEIK	4.9596	FALSE	DIQMTQSPSSLSASVGDTVSIACRAS	DIQMTQSPSSLSASVGDTVSIACRAS	2	++++++++++++++++++++--++++	0.796465	FALSE	QGITND	QGITND	2	+-++++	5.4	FALSE	LAWYQQKPGKAPKPLIY	LAWYQQKPGKAPKPLIY	2	+++++-+++++++-+++	0.65	FALSE	YAS	YAS	2	+++	8.59848	FALSE	NLESGVTSRFSGIGSGTGFTLTISNLQPEDFAIYYC	NLESGVTSRFSGIGSGTGFTLTISNLQPEDFAIYYC	2	++-+++-+++++-++++-++++++++++++++-+++	1.36162	FALSE	QQHNNYPYS	QQHNNYPYS	2	++++-++-+		21.7662		2.80808
M04545:85:000000000-J2PY9:1:1111:18770:9679|VPRIMER=replicate1_IgK|DUPCOUNT=1	DIQMTQSPSSLSASVGDRVTITCRASQGISIWLAWYQQKPGKAPNLVIYKASNLQSGVPSRFSGRGSGTDFTLTISSLQPEDFATHYCQQYASAPFTFGHGTRLDIK	4.85051	FALSE	DIQMTQSPSSLSASVGDRVTITCRAS	DIQMTQSPSSLSASVGDRVTITCRAS	2	+++++++++++++++++-++-+++++	0.596465	FALSE	QGISIW	QGISIW	2	+-+++-	5.45	FALSE	LAWYQQKPGKAPNLVIY	LAWYQQKPGKAPNLVIY	2	+++++-++++++-++++	0.4	FALSE	KAS	KAS	2	-++	8.99848	FALSE	NLQSGVPSRFSGRGSGTDFTLTISSLQPEDFATHYC	NLQSGVPSRFSGRGSGTDFTLTISSLQPEDFATHYC	2	++-+++++++++-++++++++++++++++++++-++	1.47071	FALSE	QQYASAPFT	QQYASAPFT	2	+++-+++-+		21.7662		2.46717
M04545:85:000000000-J2PY9:1:1119:5028:4652|VPRIMER=replicate1_IgK|DUPCOUNT=1	DIQMTQSPSSLSASVGDRVTITCRASQGISIWLAWYQQKPGKAPNLVIYKASNLQSGGPSRFSGSGSVTDFTLTISSLQPEDFATYYCQQYASAPFTFGPGTRLDIK	4.85051	FALSE	DIQMTQSPSSLSASVGDRVTITCRAS	DIQMTQSPSSLSASVGDRVTITCRAS	2	+++++++++++++++++-++-+++++	0.596465	FALSE	QGISIW	QGISIW	2	+-+++-	5.45	FALSE	LAWYQQKPGKAPNLVIY	LAWYQQKPGKAPNLVIY	2	+++++-++++++-++++	0.4	FALSE	KAS	KAS	2	-++	8.99848	FALSE	NLQSGGPSRFSGSGSVTDFTLTISSLQPEDFATYYC	NLQSGGPSRFSGSGSVTDFTLTISSLQPEDFATYYC	2	++-++-+++++++++-++++++++++++++++++++	1.47071	FALSE	QQYASAPFT	QQYASAPFT	2	+++-+++-+		21.7662		2.46717
M04545:85:000000000-J2PY9:1:2115:8144:21325|VPRIMER=replicate2_IgK|DUPCOUNT=1	DIQMTQSPSSLSASVGDRVTITCRASENVNNYLNWYQQKPGKAPKLLIYKASTLQSGVPSRFGGSGSGTDYTFTISSLQPEDVASYYCQNGYGTPRTFGQGTTV	4.85051	FALSE	DIQMTQSPSSLSASVGDRVTITCRAS	DIQMTQSPSSLSASVGDRVTITCRAS	2	+++++++++++++++++-++-+++++	0.546465	FALSE	ENVNNY	#NAME?	1	-+-+++	5.45	FALSE	LNWYQQKPGKAPKLLIY	LNWYQQKPGKAPKLLIY	2	+-+++-+++++++++++	0.4	FALSE	KAS	KAS	2	-++	9.24848	FALSE	TLQSGVPSRFGGSGSGTDYTFTISSLQPEDVASYYC	TLQSGVPSRFGGSGSGTDYTFTISSLQPEDVASYYC	2	++-+++++++-+++++++++++++++++++-+++++	1.27071	FALSE	QNGYGTPRT	QNGYGTPRT	2	++---++++		21.7662		2.21717
M04545:85:000000000-J2PY9:1:1113:16564:21369|VPRIMER=replicate2_IgK|DUPCOUNT=1	DIQMTQSPSSLSASVGDRVTITCRASENVNNYLNWYQQKPGKAPKLLIYKASTLQSGVPLRFSGSGSGTDYTFTISSLQPEDVASYYCQNGYGTPRTFGQGTKVEMK	4.85051	FALSE	DIQMTQSPSSLSASVGDRVTITCRAS	DIQMTQSPSSLSASVGDRVTITCRAS	2	+++++++++++++++++-++-+++++	0.546465	FALSE	ENVNNY	#NAME?	1	-+-+++	5.45	FALSE	LNWYQQKPGKAPKLLIY	LNWYQQKPGKAPKLLIY	2	+-+++-+++++++++++	0.4	FALSE	KAS	KAS	2	-++	9.24848	FALSE	TLQSGVPLRFSGSGSGTDYTFTISSLQPEDVASYYC	TLQSGVPLRFSGSGSGTDYTFTISSLQPEDVASYYC	2	++-++++-++++++++++++++++++++++-+++++	1.27071	FALSE	QNGYGTPRT	QNGYGTPRT	2	++---++++		21.7662		2.21717
M04545:85:000000000-J2PY9:1:2118:19478:10218|VPRIMER=replicate2_IgK|DUPCOUNT=1	DIQMTQSPSSLSASVGDTVSIACRESQGITNDLAWYQQKPGKAPKPLIYYASNLESGVTSRFRGSGSGTDFTLTISNLQPEDFAIYYCQQHNNYPYSFGQGTKVEIK	4.7596	FALSE	DIQMTQSPSSLSASVGDTVSIACRES	DIQMTQSPSSLSASVGDTVSIACRES	2	++++++++++++++++++++--++-+	0.796465	FALSE	QGITND	QGITND	2	+-++++	5.4	FALSE	LAWYQQKPGKAPKPLIY	LAWYQQKPGKAPKPLIY	2	+++++-+++++++-+++	0.65	FALSE	YAS	YAS	2	+++	8.79848	FALSE	NLESGVTSRFRGSGSGTDFTLTISNLQPEDFAIYYC	NLESGVTSRFRGSGSGTDFTLTISNLQPEDFAIYYC	2	++-+++-+++-+++++++++++++++++++++-+++	1.36162	FALSE	QQHNNYPYS	QQHNNYPYS	2	++++-++-+		21.7662		2.80808
M04545:85:000000000-J2PY9:1:1103:17151:2556|VPRIMER=replicate2_IgK|DUPCOUNT=3	DIQMTQSPSSLSASVGDRVTITCRASENVNNYLNWYQQKPGKAPKLLIYKASTLQRGVPSRFSGSGSGTDYTFTISSLQPEDVASYYCQNGYGTPRTFGQGTKVEMK	4.85051	FALSE	DIQMTQSPSSLSASVGDRVTITCRAS	DIQMTQSPSSLSASVGDRVTITCRAS	2	+++++++++++++++++-++-+++++	0.546465	FALSE	ENVNNY	#NAME?	1	-+-+++	5.45	FALSE	LNWYQQKPGKAPKLLIY	LNWYQQKPGKAPKLLIY	2	+-+++-+++++++++++	0.4	FALSE	KAS	KAS	2	-++	9.24848	FALSE	TLQRGVPSRFSGSGSGTDYTFTISSLQPEDVASYYC	TLQRGVPSRFSGSGSGTDYTFTISSLQPEDVASYYC	2	++--++++++++++++++++++++++++++-+++++	1.27071	FALSE	QNGYGTPRT	QNGYGTPRT	2	++---++++		21.7662		2.21717
M04545:85:000000000-J2PY9:1:1119:21832:14748|VPRIMER=replicate1_IgK|DUPCOUNT=1	DIQMTQSPSSLSASVGDRVTITCRASENVNNYLNWYQQKPGKAPKLLIYKASTLQSGVPSRFSGSGSGTDYTFTISSLQPEDVASYYCQNGYGTPRMFGQGTKVEMK	4.85051	FALSE	DIQMTQSPSSLSASVGDRVTITCRAS	DIQMTQSPSSLSASVGDRVTITCRAS	2	+++++++++++++++++-++-+++++	0.546465	FALSE	ENVNNY	#NAME?	1	-+-+++	5.45	FALSE	LNWYQQKPGKAPKLLIY	LNWYQQKPGKAPKLLIY	2	+-+++-+++++++++++	0.4	FALSE	KAS	KAS	2	-++	9.44848	FALSE	TLQSGVPSRFSGSGSGTDYTFTISSLQPEDVASYYC	TLQSGVPSRFSGSGSGTDYTFTISSLQPEDVASYYC	2	++-+++++++++++++++++++++++++++-+++++	1.07071	FALSE	QNGYGTPRM	QNGYGTPRM	2	++---+++-		21.7662		2.01717
M04545:85:000000000-J2PY9:1:1101:18590:20364|VPRIMER=replicate1_IgK|DUPCOUNT=1	DIQMTQSPSCLSASVGDRVTITCRASQGISIWLAWYQQKPGKAPNLVIYKASNLQSGVPERMSGSGSGTDFTLTISSLQPEDFATYYCQQYASAPFTFGPGTRLDIK	4.85051	FALSE	DIQMTQSPSCLSASVGDRVTITCRAS	DIQMTQSPSCLSASVGDRVTITCRAS	2	+++++++++++++++++-++-+++++	0.596465	FALSE	QGISIW	QGISIW	2	+-+++-	5.45	FALSE	LAWYQQKPGKAPNLVIY	LAWYQQKPGKAPNLVIY	2	+++++-++++++-++++	0.4	FALSE	KAS	KAS	2	-++	8.99848	FALSE	NLQSGVPERMSGSGSGTDFTLTISSLQPEDFATYYC	NLQSGVPERMSGSGSGTDFTLTISSLQPEDFATYYC	2	++-++++-+-++++++++++++++++++++++++++	1.47071	FALSE	QQYASAPFT	QQYASAPFT	2	+++-+++-+		21.7662		2.46717
M04545:85:000000000-J2PY9:1:1114:29379:12103|VPRIMER=replicate2_IgK|DUPCOUNT=1	DIQMTQSPSSLSASVGDRVTITCRASENVNNYLNWYQQKPGKAPKLLIYKASTLQSGVPSRFSGRGSGTDYTFTISSLQPEDVASYYCQNGYGTPRTFGQGTKVEMK	4.85051	FALSE	DIQMTQSPSSLSASVGDRVTITCRAS	DIQMTQSPSSLSASVGDRVTITCRAS	2	+++++++++++++++++-++-+++++	0.546465	FALSE	ENVNNY	#NAME?	1	-+-+++	5.45	FALSE	LNWYQQKPGKAPKLLIY	LNWYQQKPGKAPKLLIY	2	+-+++-+++++++++++	0.4	FALSE	KAS	KAS	2	-++	9.24848	FALSE	TLQSGVPSRFSGRGSGTDYTFTISSLQPEDVASYYC	TLQSGVPSRFSGRGSGTDYTFTISSLQPEDVASYYC	2	++-+++++++++-+++++++++++++++++-+++++	1.27071	FALSE	QNGYGTPRT	QNGYGTPRT	2	++---++++		21.7662		2.21717
M04545:85:000000000-J2PY9:1:1109:16780:23268|VPRIMER=replicate1_IgK|DUPCOUNT=1	DIQMTQSPSSLSASVGDRVTITCRASQGISIWLAWYQQKPGKAPNLVIYKASNLQSGVPSRFSVNGSGTDFTLTISSLQPEDFATYYCQQYASAPFTFGPGTRLDIK	4.85051	FALSE	DIQMTQSPSSLSASVGDRVTITCRAS	DIQMTQSPSSLSASVGDRVTITCRAS	2	+++++++++++++++++-++-+++++	0.596465	FALSE	QGISIW	QGISIW	2	+-+++-	5.45	FALSE	LAWYQQKPGKAPNLVIY	LAWYQQKPGKAPNLVIY	2	+++++-++++++-++++	0.4	FALSE	KAS	KAS	2	-++	8.99848	FALSE	NLQSGVPSRFSVNGSGTDFTLTISSLQPEDFATYYC	NLQSGVPSRFSVNGSGTDFTLTISSLQPEDFATYYC	2	++-++++++++--+++++++++++++++++++++++	1.47071	FALSE	QQYASAPFT	QQYASAPFT	2	+++-+++-+		21.7662		2.46717
M04545:85:000000000-J2PY9:1:1101:13601:8404|VPRIMER=replicate1_IgK|DUPCOUNT=1	DIQMTQSPSSLSASVGDRVTITCRASENVNNYLNWYQQKPGKAPKLLIYKASTLQSGVPSRFSGSGSGKDYTFTISSLQPEDVASYYCQNGYGTPRTFGQGTKVEMK	4.85051	FALSE	DIQMTQSPSSLSASVGDRVTITCRAS	DIQMTQSPSSLSASVGDRVTITCRAS	2	+++++++++++++++++-++-+++++	0.546465	FALSE	ENVNNY	#NAME?	1	-+-+++	5.45	FALSE	LNWYQQKPGKAPKLLIY	LNWYQQKPGKAPKLLIY	2	+-+++-+++++++++++	0.4	FALSE	KAS	KAS	2	-++	9.24848	FALSE	TLQSGVPSRFSGSGSGKDYTFTISSLQPEDVASYYC	TLQSGVPSRFSGSGSGKDYTFTISSLQPEDVASYYC	2	++-+++++++++++++-+++++++++++++-+++++	1.27071	FALSE	QNGYGTPRT	QNGYGTPRT	2	++---++++		21.7662		2.21717
M04545:85:000000000-J2PY9:1:1103:11805:2744|VPRIMER=replicate1_IgK|DUPCOUNT=1	DIQMTQSPSSLSASVGDRVTITCRASQGIRIWLAWYQQKPGKAPNLVIYKASNLQSGVPSRFSGSGSGTDFTLTISSLQPEDFATYDCQQYASAPFTFGPGTRLDIK	4.85051	FALSE	DIQMTQSPSSLSASVGDRVTITCRAS	DIQMTQSPSSLSASVGDRVTITCRAS	2	+++++++++++++++++-++-+++++	0.396465	FALSE	QGIRIW	QGIRIW	2	+-+-+-	5.45	FALSE	LAWYQQKPGKAPNLVIY	LAWYQQKPGKAPNLVIY	2	+++++-++++++-++++	0.4	FALSE	KAS	KAS	2	-++	9.19848	FALSE	NLQSGVPSRFSGSGSGTDFTLTISSLQPEDFATYDC	NLQSGVPSRFSGSGSGTDFTLTISSLQPEDFATYDC	2	++-+++++++++++++++++++++++++++++++-+	1.47071	FALSE	QQYASAPFT	QQYASAPFT	2	+++-+++-+		21.7662		2.26717
M04545:85:000000000-J2PY9:1:1103:23167:16304|VPRIMER=replicate1_IgK|DUPCOUNT=1	DIQMTQSPSPLSASVGDRVTITCRASENVNNYLYWYQQKPGKAPKLLIYKASTLQSGVPSRFSGSGSGTDYTLSISSLQPEDVASYYCQNGYGTPRTFGQGTKVEMK	4.65051	FALSE	DIQMTQSPSPLSASVGDRVTITCRAS	DIQMTQSPSPLSASVGDRVTITCRAS	2	+++++++++-+++++++-++-+++++	0.546465	FALSE	ENVNNY	#NAME?	1	-+-+++	5.45	FALSE	LYWYQQKPGKAPKLLIY	LYWYQQKPGKAPKLLIY	2	+-+++-+++++++++++	0.4	FALSE	KAS	KAS	2	-++	9.44848	FALSE	TLQSGVPSRFSGSGSGTDYTLSISSLQPEDVASYYC	TLQSGVPSRFSGSGSGTDYTLSISSLQPEDVASYYC	2	++-+++++++++++++++++++++++++++-+++++	1.27071	FALSE	QNGYGTPRT	QNGYGTPRT	2	++---++++		21.7662		2.21717
M04545:85:000000000-J2PY9:1:1116:12771:15910|VPRIMER=replicate1_IgK|DUPCOUNT=1	DIQMTQSPSSLSASVGDRVTITCRASQGISIWLAWYQQKPGKAPNLVIYKESNLQSGVPSRVSGSGSGTDFTLTISSLQPEDFATYYCQQYASAPFTFGPGTRLDIK	4.85051	FALSE	DIQMTQSPSSLSASVGDRVTITCRAS	DIQMTQSPSSLSASVGDRVTITCRAS	2	+++++++++++++++++-++-+++++	0.596465	FALSE	QGISIW	QGISIW	2	+-+++-	5.45	FALSE	LAWYQQKPGKAPNLVIY	LAWYQQKPGKAPNLVIY	2	+++++-++++++-++++	0.2	FALSE	KES	KES	2	--+	9.19848	FALSE	NLQSGVPSRVSGSGSGTDFTLTISSLQPEDFATYYC	NLQSGVPSRVSGSGSGTDFTLTISSLQPEDFATYYC	2	++-++++++-++++++++++++++++++++++++++	1.47071	FALSE	QQYASAPFT	QQYASAPFT	2	+++-+++-+		21.7662		2.26717
M04545:85:000000000-J2PY9:1:1103:8647:5027|VPRIMER=replicate2_IgK|DUPCOUNT=1	DIQMTQSPSSLSASVGDRVTITCWASENVNNYLNWYQQKPGKAPKLLIYKASTLQSGVPSRFSGSGSGTDYTFTISSLQPEDVASYYCQNGYGTPRTFGQGTKVEMK	4.65051	FALSE	DIQMTQSPSSLSASVGDRVTITCWAS	DIQMTQSPSSLSASVGDRVTITCWAS	2	+++++++++++++++++-++-++-++	0.546465	FALSE	ENVNNY	#NAME?	1	-+-+++	5.45	FALSE	LNWYQQKPGKAPKLLIY	LNWYQQKPGKAPKLLIY	2	+-+++-+++++++++++	0.4	FALSE	KAS	KAS	2	-++	9.44848	FALSE	TLQSGVPSRFSGSGSGTDYTFTISSLQPEDVASYYC	TLQSGVPSRFSGSGSGTDYTFTISSLQPEDVASYYC	2	++-+++++++++++++++++++++++++++-+++++	1.27071	FALSE	QNGYGTPRT	QNGYGTPRT	2	++---++++		21.7662		2.21717
M04545:85:000000000-J2PY9:1:2118:25158:9828|VPRIMER=replicate2_IgK|DUPCOUNT=1	DIQMTQSPSSLSASVGDRVTITCRASENVNNYLNWYQQKPGKAPKLLIYKESTLQSGVPSRFSGSGSGTDYTFTISSLQPEDVASYYCQNGYGTPRTFGQGTKVEMK	4.85051	FALSE	DIQMTQSPSSLSASVGDRVTITCRAS	DIQMTQSPSSLSASVGDRVTITCRAS	2	+++++++++++++++++-++-+++++	0.546465	FALSE	ENVNNY	#NAME?	1	-+-+++	5.45	FALSE	LNWYQQKPGKAPKLLIY	LNWYQQKPGKAPKLLIY	2	+-+++-+++++++++++	0.2	FALSE	KES	KES	2	--+	9.44848	FALSE	TLQSGVPSRFSGSGSGTDYTFTISSLQPEDVASYYC	TLQSGVPSRFSGSGSGTDYTFTISSLQPEDVASYYC	2	++-+++++++++++++++++++++++++++-+++++	1.27071	FALSE	QNGYGTPRT	QNGYGTPRT	2	++---++++		21.7662		2.01717
M04545:85:000000000-J2PY9:1:2114:24961:11196|VPRIMER=replicate2_IgK|DUPCOUNT=1	DIQMTQSPSSLSASVGDRVIITCRASENVNNYLNWYQQKPGKAPKLLIYKASTLQSGVPSRFSGSGSGTDYTFTISSLQPEDVASYYCQNGYGTPRTFGQGTKVEMK	4.65051	FALSE	DIQMTQSPSSLSASVGDRVIITCRAS	DIQMTQSPSSLSASVGDRVIITCRAS	2	+++++++++++++++++-+--+++++	0.546465	FALSE	ENVNNY	#NAME?	1	-+-+++	5.45	FALSE	LNWYQQKPGKAPKLLIY	LNWYQQKPGKAPKLLIY	2	+-+++-+++++++++++	0.4	FALSE	KAS	KAS	2	-++	9.44848	FALSE	TLQSGVPSRFSGSGSGTDYTFTISSLQPEDVASYYC	TLQSGVPSRFSGSGSGTDYTFTISSLQPEDVASYYC	2	++-+++++++++++++++++++++++++++-+++++	1.27071	FALSE	QNGYGTPRT	QNGYGTPRT	2	++---++++		21.7662		2.21717
M04545:85:000000000-J2PY9:1:1104:22083:20959|VPRIMER=replicate1_IgK|DUPCOUNT=1	DIQMTQSPSSLSASVGDRVTITCRASQGISIWLAWYQQKPGKAPNLVIYKASNLQSGVPSRFNGSGSGTDFTLTISSLQPEDFATYYCQQYASARSTVGPGTRLDIK	4.85051	FALSE	DIQMTQSPSSLSASVGDRVTITCRAS	DIQMTQSPSSLSASVGDRVTITCRAS	2	+++++++++++++++++-++-+++++	0.596465	FALSE	QGISIW	QGISIW	2	+-+++-	5.45	FALSE	LAWYQQKPGKAPNLVIY	LAWYQQKPGKAPNLVIY	2	+++++-++++++-++++	0.4	FALSE	KAS	KAS	2	-++	9.49848	FALSE	NLQSGVPSRFNGSGSGTDFTLTISSLQPEDFATYYC	NLQSGVPSRFNGSGSGTDFTLTISSLQPEDFATYYC	2	++-+++++++-+++++++++++++++++++++++++	0.970707	FALSE	QQYASARST	QQYASARST	2	+++-++--+		21.7662		1.96717
M04545:85:000000000-J2PY9:1:1111:24845:19350|VPRIMER=replicate1_IgK|DUPCOUNT=1	DIQMTQSPSSLSASVGDRVTITCRESQGITTYLNWYQQKPGKAPKLLIYSASNLESGVPSRFSGSGSGTEFTLTISSLQPEDFATYYCRQHNSNLYSFGQGTKVEIK	4.65051	FALSE	DIQMTQSPSSLSASVGDRVTITCRES	DIQMTQSPSSLSASVGDRVTITCRES	2	+++++++++++++++++-++-+++-+	0.596465	FALSE	QGITTY	QGITTY	2	+-+++-	5.45	FALSE	LNWYQQKPGKAPKLLIY	LNWYQQKPGKAPKLLIY	2	+-+++-+++++++++++	0.4	FALSE	SAS	#NAME?	1	-++	9.69848	FALSE	NLESGVPSRFSGSGSGTEFTLTISSLQPEDFATYYC	NLESGVPSRFSGSGSGTEFTLTISSLQPEDFATYYC	2	++-+++++++++++++++++++++++++++++++++	0.970707	FALSE	RQHNSNLYS	RQHNSNLYS	2	-+++++--+		21.7662		1.96717
M04545:85:000000000-J2PY9:1:1112:23191:18176|VPRIMER=replicate1_IgK|DUPCOUNT=1	DIQMTQSPSSLSASVGDRVTITCRASQGITTYLNWYQQKPGKAPKLLIYSASNLESGVPSRFSGRGSGTEFTLTISSLQPEDFATYYCRQHNSNLYSFGQGTKVEIK	4.85051	FALSE	DIQMTQSPSSLSASVGDRVTITCRAS	DIQMTQSPSSLSASVGDRVTITCRAS	2	+++++++++++++++++-++-+++++	0.596465	FALSE	QGITTY	QGITTY	2	+-+++-	5.45	FALSE	LNWYQQKPGKAPKLLIY	LNWYQQKPGKAPKLLIY	2	+-+++-+++++++++++	0.4	FALSE	SAS	#NAME?	1	-++	9.49848	FALSE	NLESGVPSRFSGRGSGTEFTLTISSLQPEDFATYYC	NLESGVPSRFSGRGSGTEFTLTISSLQPEDFATYYC	2	++-+++++++++-+++++++++++++++++++++++	0.970707	FALSE	RQHNSNLYS	RQHNSNLYS	2	-+++++--+		21.7662		1.96717
M04545:85:000000000-J2PY9:1:2112:18655:10782|VPRIMER=replicate1_IgK|DUPCOUNT=1	DIQMTQSPSSLSASVGDRVTITCRASQGITTYLNWYQQKPGKAPKLLIYSASNLESGVPSRFSGSGSGTEFTLTISSLQPEDFATYYCQQFKNYLWTFGQGTKVEIK	4.85051	FALSE	DIQMTQSPSSLSASVGDRVTITCRAS	DIQMTQSPSSLSASVGDRVTITCRAS	2	+++++++++++++++++-++-+++++	0.596465	FALSE	QGITTY	QGITTY	2	+-+++-	5.45	FALSE	LNWYQQKPGKAPKLLIY	LNWYQQKPGKAPKLLIY	2	+-+++-+++++++++++	0.4	FALSE	SAS	#NAME?	1	-++	9.69848	FALSE	NLESGVPSRFSGSGSGTEFTLTISSLQPEDFATYYC	NLESGVPSRFSGSGSGTEFTLTISSLQPEDFATYYC	2	++-+++++++++++++++++++++++++++++++++	0.770707	FALSE	QQFKNYLWT	QQFKNYLWT	2	+++--+--+		21.7662		1.76717
M04545:85:000000000-J2PY9:1:2113:14623:4736|VPRIMER=replicate1_IgK|DUPCOUNT=1	DIQMSQSPSSLSASVGDRVTITCRASQVISSYLNWFQQKPGKAPKLLVFYASTLAAGVPSRFTVSGSGTDFTLTISSLQPEDIAIYYCQQHDKPPLTFGGGTKVEIK	4.85051	FALSE	DIQMSQSPSSLSASVGDRVTITCRAS	DIQMSQSPSSLSASVGDRVTITCRAS	2	+++++++++++++++++-++-+++++	0.561111	FALSE	QVISSY	QVISSY	2	++++--	5.45	FALSE	LNWFQQKPGKAPKLLVF	LNWFQQKPGKAPKLLVF	2	+-+++-+++++++++++	0.65	FALSE	YAS	YAS	2	+++	8.94848	FALSE	TLAAGVPSRFTVSGSGTDFTLTISSLQPEDIAIYYC	TLAAGVPSRFTVSGSGTDFTLTISSLQPEDIAIYYC	2	+++++++++++-++++++++++++++++++-+-+++	1.30606	FALSE	QQHDKPPLT	QQHDKPPLT	2	++++--+-+		21.7662		2.51717
M04545:85:000000000-J2PY9:1:2111:17963:22054|VPRIMER=replicate1_IgK|DUPCOUNT=1	DIQMSQSPSSLSASVGDRVTSICRASQDINSYLNWYQQKPGKAPKLLIYYTNTWASGVPSWFSGSGSGTEFAVTISSLQPEDFATYYCQQGKSNPLPFGGGTKVEIK	5.05051	FALSE	DIQMSQSPSSLSASVGDRVTSICRAS	DIQMSQSPSSLSASVGDRVTSICRAS	2	+++++++++++++++++-++++++++	0.361111	FALSE	QDINSY	QDINSY	2	+++---	5.45	FALSE	LNWYQQKPGKAPKLLIY	LNWYQQKPGKAPKLLIY	2	+-+++-+++++++++++	0.45	FALSE	YTN	YTN	2	++-	9.36515	FALSE	TWASGVPSWFSGSGSGTEFAVTISSLQPEDFATYYC	TWASGVPSWFSGSGSGTEFAVTISSLQPEDFATYYC	2	+-++++++-+++++++++++++++++++++++++++	1.08889	FALSE	QQGKSNPLP	#NAME?	-2	-----++++		21.7657		1.9
M04545:85:000000000-J2PY9:1:2109:24077:4500|VPRIMER=replicate2_IgK|DUPCOUNT=1	DIQMYQSPSSLSASVGDRVTIICRASQDISSYLNWYQQKPGKAPNLLIYYSKSLASGVPSRFSGSGSGTEFTLTISSLQPEVFATYFCRLSKSNPLTFGGGTKVEIK	4.65051	FALSE	DIQMYQSPSSLSASVGDRVTIICRAS	DIQMYQSPSSLSASVGDRVTIICRAS	2	++++-++++++++++++-++-+++++	0.561111	FALSE	QDISSY	QDISSY	2	++++--	5.25	FALSE	LNWYQQKPGKAPNLLIY	LNWYQQKPGKAPNLLIY	2	+-+++-++++++-++++	0.45	FALSE	YSK	YSK	2	++-	9.80758	FALSE	SLASGVPSRFSGSGSGTEFTLTISSLQPEVFATYFC	SLASGVPSRFSGSGSGTEFTLTISSLQPEVFATYFC	2	-+++++++++++++++++++++++++++++++++++	1.04646	FALSE	RLSKSNPLT	RLSKSNPLT	2	-+--+++-+		21.7657		2.05758
M04545:85:000000000-J2PY9:1:2104:7221:14525|VPRIMER=replicate1_IgK|DUPCOUNT=1	DIQMSRSPSSLSASVGDRVTIICRASQDISSYSNWYQQKPGKAPNLLIYYSKSLASGVPSRFSGSGSGTEFALTISSLQPEDFATYFCQQGKSNPHTFGGGTKLGIK	4.7596	FALSE	DIQMSRSPSSLSASVGDRVTIICRAS	DIQMSRSPSSLSASVGDRVTIICRAS	2	+++++-+++++++++++-++-+++++	0.561111	FALSE	QDISSY	QDISSY	2	++++--	5.05	FALSE	SNWYQQKPGKAPNLLIY	SNWYQQKPGKAPNLLIY	2	--+++-++++++-++++	0.45	FALSE	YSK	YSK	2	++-	9.80758	FALSE	SLASGVPSRFSGSGSGTEFALTISSLQPEDFATYFC	SLASGVPSRFSGSGSGTEFALTISSLQPEDFATYFC	2	-+++++++++++++++++++++++++++++++++++	1.13737	FALSE	QQGKSNPHT	QQGKSNPHT	2	++--+++-+		21.7657		2.14848
M04545:85:000000000-J2PY9:1:2102:8398:12789|VPRIMER=replicate2_IgK|DUPCOUNT=1	DVQMTQSPSTLSASVGDTVTITCRASQTISSWLAWYQQKPGRAPRLLLYKASSLQGGVLLRFSGSGSGTDFTLTISSQQSEDFATYFCQQYDVRPYTFGQGTKVDI	5.05051	FALSE	DVQMTQSPSTLSASVGDTVTITCRAS	DVQMTQSPSTLSASVGDTVTITCRAS	2	++++++++++++++++++++-+++++	0.561111	FALSE	QTISSW	QTISSW	2	++++--	5.65	FALSE	LAWYQQKPGRAPRLLLY	LAWYQQKPGRAPRLLLY	2	+++++-+++++++++++	0.4	FALSE	KAS	KAS	2	-++	8.54091	FALSE	SLQGGVLLRFSGSGSGTDFTLTISSQQSEDFATYFC	SLQGGVLLRFSGSGSGTDFTLTISSQQSEDFATYFC	2	-+--++--+++++++++++++++++-++++++++++	1.56162	FALSE	QQYDVRPYT	QQYDVRPYT	2	+++++++-+		21.7641		2.52273
M04545:85:000000000-J2PY9:1:1104:20011:13683|VPRIMER=replicate2_IgK|DUPCOUNT=1	DVQMTQSPSSLSASVGDTVTITCRASQTISSWLAWYQQKPGRAPRLLLYKASSLQGGVPLRFSGSGSWTDFTRTISSLQSEDFATYFCHHYDVRPYTFGQGTKVDI	5.05051	FALSE	DVQMTQSPSSLSASVGDTVTITCRAS	DVQMTQSPSSLSASVGDTVTITCRAS	2	++++++++++++++++++++-+++++	0.561111	FALSE	QTISSW	QTISSW	2	++++--	5.65	FALSE	LAWYQQKPGRAPRLLLY	LAWYQQKPGRAPRLLLY	2	+++++-+++++++++++	0.4	FALSE	KAS	KAS	2	-++	8.54091	FALSE	SLQGGVPLRFSGSGSWTDFTRTISSLQSEDFATYFC	SLQGGVPLRFSGSGSWTDFTRTISSLQSEDFATYFC	2	-+--+++-+++++++-++++-+++++++++++++++	1.56162	FALSE	HHYDVRPYT	HHYDVRPYT	2	+++++++-+		21.7641		2.52273
M04545:85:000000000-J2PY9:1:2107:17751:15851|VPRIMER=replicate2_IgK|DUPCOUNT=1	DVQMTQSPSSLSASVGDTVTITCRASQTISSWLAWYQQKPGRAQRLLLYKASSLQGGVPLRFSGSGSGTDFTSTISSLQSEDFATYFCQQYDVRPYTFGQGTKVDI	5.05051	FALSE	DVQMTQSPSSLSASVGDTVTITCRAS	DVQMTQSPSSLSASVGDTVTITCRAS	2	++++++++++++++++++++-+++++	0.561111	FALSE	QTISSW	QTISSW	2	++++--	5.15	FALSE	LAWYQQKPGRAQRLLLY	LAWYQQKPGRAQRLLLY	2	+++++-+++++-+++++	0.4	FALSE	KAS	KAS	2	-++	9.04091	FALSE	SLQGGVPLRFSGSGSGTDFTSTISSLQSEDFATYFC	SLQGGVPLRFSGSGSGTDFTSTISSLQSEDFATYFC	2	-+--+++-++++++++++++-+++++++++++++++	1.56162	FALSE	QQYDVRPYT	QQYDVRPYT	2	+++++++-+		21.7641		2.52273
M04545:85:000000000-J2PY9:1:2111:8672:5955|VPRIMER=replicate2_IgK|DUPCOUNT=1	DVQMTQSPSSLSASVGDTVTITCRASQTISSWLAWYQQKPGRAPRLLLYKASSLQGGVPLRFSGSGSGTDCTLTISSQQSEDFATYFCQQYDVRPYTLGQGTKVDI	5.05051	FALSE	DVQMTQSPSSLSASVGDTVTITCRAS	DVQMTQSPSSLSASVGDTVTITCRAS	2	++++++++++++++++++++-+++++	0.561111	FALSE	QTISSW	QTISSW	2	++++--	5.65	FALSE	LAWYQQKPGRAPRLLLY	LAWYQQKPGRAPRLLLY	2	+++++-+++++++++++	0.4	FALSE	KAS	KAS	2	-++	8.54091	FALSE	SLQGGVPLRFSGSGSGTDCTLTISSQQSEDFATYFC	SLQGGVPLRFSGSGSGTDCTLTISSQQSEDFATYFC	2	-+--+++-++++++++++-++++++-++++++++++	1.56162	FALSE	QQYDVRPYT	QQYDVRPYT	2	+++++++-+		21.7641		2.52273
M04545:85:000000000-J2PY9:1:2102:26729:19195|VPRIMER=replicate2_IgK|DUPCOUNT=1	DVQMTQSPSSLSASVGDTVTITCRASQTISSWLAWYQQKPGRAPRLLLYKASSLQGGVPLRFSGSESGTDFTLTISSQQSEDFATYFCQQYDVRPYTFGQGTKVDI	5.05051	FALSE	DVQMTQSPSSLSASVGDTVTITCRAS	DVQMTQSPSSLSASVGDTVTITCRAS	2	++++++++++++++++++++-+++++	0.561111	FALSE	QTISSW	QTISSW	2	++++--	5.65	FALSE	LAWYQQKPGRAPRLLLY	LAWYQQKPGRAPRLLLY	2	+++++-+++++++++++	0.4	FALSE	KAS	KAS	2	-++	8.54091	FALSE	SLQGGVPLRFSGSESGTDFTLTISSQQSEDFATYFC	SLQGGVPLRFSGSESGTDFTLTISSQQSEDFATYFC	2	-+--+++-+++++-+++++++++++-++++++++++	1.56162	FALSE	QQYDVRPYT	QQYDVRPYT	2	+++++++-+		21.7641		2.52273
M04545:85:000000000-J2PY9:1:2102:17178:18361|VPRIMER=replicate2_IgK|DUPCOUNT=1	DIQMTQSPSSLSASVGDRVTITCQASQAITNDLAWYQQKPGETPKLLIYEASSLQSGFPARLSGSGFGTDFTLTISSQQSEDFATYYCQHYYSTPPTCGQGTKVEIK	4.85051	FALSE	DIQMTQSPSSLSASVGDRVTITCQAS	DIQMTQSPSSLSASVGDRVTITCQAS	2	+++++++++++++++++-++-+++++	0.85202	FALSE	QAITND	QAITND	2	++++++	5.65	FALSE	LAWYQQKPGETPKLLIY	LAWYQQKPGETPKLLIY	2	+++++-+++++++++++	0.4	FALSE	EAS	EAS	2	-++	8.54091	FALSE	SLQSGFPARLSGSGFGTDFTLTISSQQSEDFATYYC	SLQSGFPARLSGSGFGTDFTLTISSQQSEDFATYYC	2	-+-++-+++-++++-++++++++++-++++++++++	1.47071	FALSE	QHYYSTPPT	QHYYSTPPT	2	+++-+++-+		21.7641		2.72273
M04545:85:000000000-J2PY9:1:2102:19428:23462|VPRIMER=replicate2_IgK|DUPCOUNT=1	DIQMTQSPSSLSASVGDRVTITCQASQDITNDLAWYQQKPGETPKLLISEASSLQSGIPSRFSGSGSGTAFTLTISSQQSEDFATYYCQHYSTTPWTFGHGTKVEIK	4.85051	FALSE	DIQMTQSPSSLSASVGDRVTITCQAS	DIQMTQSPSSLSASVGDRVTITCQAS	2	+++++++++++++++++-++-+++++	0.85202	FALSE	QDITND	QDITND	2	++++++	5.15	FALSE	LAWYQQKPGETPKLLIS	LAWYQQKPGETPKLLIS	2	+++++-++++++++++-	0.4	FALSE	EAS	EAS	2	-++	9.04091	FALSE	SLQSGIPSRFSGSGSGTAFTLTISSQQSEDFATYYC	SLQSGIPSRFSGSGSGTAFTLTISSQQSEDFATYYC	2	-+-++-+++++++++++-+++++++-++++++++++	1.47071	FALSE	QHYSTTPWT	QHYSTTPWT	2	+++-+++-+		21.7641		2.72273
M04545:85:000000000-J2PY9:1:2102:20880:4016|VPRIMER=replicate2_IgK|DUPCOUNT=1	DIQMTQSPSSLSASVGDRVTITCQASQAITNDLAWYQQKPGETPKLLIYEASSLQSGFPSRFSGSRFGTDFTLTISSQQSEDFATYYCQHYYSTPPTFGQGTKVEIK	4.85051	FALSE	DIQMTQSPSSLSASVGDRVTITCQAS	DIQMTQSPSSLSASVGDRVTITCQAS	2	+++++++++++++++++-++-+++++	0.85202	FALSE	QAITND	QAITND	2	++++++	5.65	FALSE	LAWYQQKPGETPKLLIY	LAWYQQKPGETPKLLIY	2	+++++-+++++++++++	0.4	FALSE	EAS	EAS	2	-++	8.54091	FALSE	SLQSGFPSRFSGSRFGTDFTLTISSQQSEDFATYYC	SLQSGFPSRFSGSRFGTDFTLTISSQQSEDFATYYC	2	-+-++-+++++++--++++++++++-++++++++++	1.47071	FALSE	QHYYSTPPT	QHYYSTPPT	2	+++-+++-+		21.7641		2.72273
M04545:85:000000000-J2PY9:1:2108:19485:8561|VPRIMER=replicate1_IgK|DUPCOUNT=1	DIQMTQSPSSVSASVGDRVTITCRARPGVYTDLNWYQQKPGNPPKLLMYGVSNLLTGVPSRFSGSGSGTEFTLTINNLQAEDFATYYCLQFYSYPLTFGGGTKVEIK	4.85051	FALSE	DIQMTQSPSSVSASVGDRVTITCRAR	DIQMTQSPSSVSASVGDRVTITCRAR	2	+++++++++++++++++-++-+++++	0.540909	FALSE	PGVYTD	PGVYTD	2	--+-++	4.8	FALSE	LNWYQQKPGNPPKLLMY	LNWYQQKPGNPPKLLMY	2	+-+++-+++--++++-+	0.4	FALSE	GVS	GVS	2	-++	9.69848	FALSE	NLLTGVPSRFSGSGSGTEFTLTINNLQAEDFATYYC	NLLTGVPSRFSGSGSGTEFTLTINNLQAEDFATYYC	2	++-+++++++++++++++++++++++++++++++++	1.47071	FALSE	LQFYSYPLT	LQFYSYPLT	2	+++-+++-+		21.7606		2.41162
M04545:85:000000000-J2PY9:1:2101:9830:4560|VPRIMER=replicate1_IgK|DUPCOUNT=1	DIQMTQSPSSVSASVGDRVTITCRARPGVYTDLNWYQQKPGKPPKLLMYGVSTLLPGVPSRFSGSGSGTEFTLTISSLQAEDFATYYCLQFYSYPLTFGGGTKVEIK	4.85051	FALSE	DIQMTQSPSSVSASVGDRVTITCRAR	DIQMTQSPSSVSASVGDRVTITCRAR	2	+++++++++++++++++-++-+++++	0.540909	FALSE	PGVYTD	PGVYTD	2	--+-++	5	FALSE	LNWYQQKPGKPPKLLMY	LNWYQQKPGKPPKLLMY	2	+-+++-++++-++++-+	0.4	FALSE	GVS	GVS	2	-++	9.49848	FALSE	TLLPGVPSRFSGSGSGTEFTLTISSLQAEDFATYYC	TLLPGVPSRFSGSGSGTEFTLTISSLQAEDFATYYC	2	++--++++++++++++++++++++++++++++++++	1.47071	FALSE	LQFYSYPLT	LQFYSYPLT	2	+++-+++-+		21.7606		2.41162
M04545:85:000000000-J2PY9:1:2116:19021:18873|VPRIMER=replicate1_IgK|DUPCOUNT=1	DIQMTQSPSSVSASVGGRVTITCRARQGVYTDLNWYQQKPGNPPKLLMYGVSNLLTGVPSRFSGSGSGTEFTLTINNLQAEDFATYYCLQFYSYPLTFGGGTKVEIK	4.79495	FALSE	DIQMTQSPSSVSASVGGRVTITCRAR	DIQMTQSPSSVSASVGGRVTITCRAR	2	++++++++++++++++--++-+++++	0.596465	FALSE	QGVYTD	QGVYTD	2	+-+-++	4.8	FALSE	LNWYQQKPGNPPKLLMY	LNWYQQKPGNPPKLLMY	2	+-+++-+++--++++-+	0.4	FALSE	GVS	GVS	2	-++	9.69848	FALSE	NLLTGVPSRFSGSGSGTEFTLTINNLQAEDFATYYC	NLLTGVPSRFSGSGSGTEFTLTINNLQAEDFATYYC	2	++-+++++++++++++++++++++++++++++++++	1.47071	FALSE	LQFYSYPLT	LQFYSYPLT	2	+++-+++-+		21.7606		2.46717
M04545:85:000000000-J2PY9:1:2102:16635:5865|VPRIMER=replicate1_IgK|DUPCOUNT=1	DIQMTQSPSSLSASVGDKVTITCRASQGVSSWLAWYQQKPGKAPKPLIYAASSLHRGVPSRFSGSGSGTDYTLTISSQQPEDFATYYCQQYDDLPYSFGQGTKVEI	4.85051	FALSE	DIQMTQSPSSLSASVGDKVTITCRAS	DIQMTQSPSSLSASVGDKVTITCRAS	2	+++++++++++++++++-++-+++++	0.505556	FALSE	QGVSSW	QGVSSW	2	+-++--	5.4	FALSE	LAWYQQKPGKAPKPLIY	LAWYQQKPGKAPKPLIY	2	+++++-+++++++-+++	0.4	FALSE	AAS	#NAME?	1	-++	9.24091	FALSE	SLHRGVPSRFSGSGSGTDYTLTISSQQPEDFATYYC	SLHRGVPSRFSGSGSGTDYTLTISSQQPEDFATYYC	2	-+--+++++++++++++++++++++-++++++++++	1.36162	FALSE	QQYDDLPYS	QQYDDLPYS	2	++++-++-+		21.7586		2.26717
M04545:85:000000000-J2PY9:1:2102:10244:5084|VPRIMER=replicate1_IgK|DUPCOUNT=1	DIQMTQSPSSLSASVGDKVTFTCRASQGVSSWLAWYQQKPGKAPKPLIYAASSLHRGVPSRFSGSGSGTDYTLTISSQQPEDFATYYCQQYDDLPYSFGQGTKVEI	4.85051	FALSE	DIQMTQSPSSLSASVGDKVTFTCRAS	DIQMTQSPSSLSASVGDKVTFTCRAS	2	+++++++++++++++++-++-+++++	0.505556	FALSE	QGVSSW	QGVSSW	2	+-++--	5.4	FALSE	LAWYQQKPGKAPKPLIY	LAWYQQKPGKAPKPLIY	2	+++++-+++++++-+++	0.4	FALSE	AAS	#NAME?	1	-++	9.24091	FALSE	SLHRGVPSRFSGSGSGTDYTLTISSQQPEDFATYYC	SLHRGVPSRFSGSGSGTDYTLTISSQQPEDFATYYC	2	-+--+++++++++++++++++++++-++++++++++	1.36162	FALSE	QQYDDLPYS	QQYDDLPYS	2	++++-++-+		21.7586		2.26717
M04545:85:000000000-J2PY9:1:2102:19477:16465|VPRIMER=replicate1_IgK|DUPCOUNT=1	DIQMTQSPSSLSASVGDKVTITCRASQGVSSWLAWYQQKPGKAPKPLIYAASSLHRGVPSRFSGSGSGTDYTLTISSQQPEDFATYYCQQYDDLPYSFGQGTKMEI	4.85051	FALSE	DIQMTQSPSSLSASVGDKVTITCRAS	DIQMTQSPSSLSASVGDKVTITCRAS	2	+++++++++++++++++-++-+++++	0.505556	FALSE	QGVSSW	QGVSSW	2	+-++--	5.4	FALSE	LAWYQQKPGKAPKPLIY	LAWYQQKPGKAPKPLIY	2	+++++-+++++++-+++	0.4	FALSE	AAS	#NAME?	1	-++	9.24091	FALSE	SLHRGVPSRFSGSGSGTDYTLTISSQQPEDFATYYC	SLHRGVPSRFSGSGSGTDYTLTISSQQPEDFATYYC	2	-+--+++++++++++++++++++++-++++++++++	1.36162	FALSE	QQYDDLPYS	QQYDDLPYS	2	++++-++-+		21.7586		2.26717
M04545:85:000000000-J2PY9:1:2102:23063:8758|VPRIMER=replicate1_IgK|DUPCOUNT=1	DIQMTQSPSSLSASVGDKVTMTCRASQGISSWLAWFQQKPGKAPKPLIFGASRLHSGVPSRFSGRGSGTDYTLTISSQRPEDFATYYCQQYDELPWTFGQGTRVDIK	4.85051	FALSE	DIQMTQSPSSLSASVGDKVTMTCRAS	DIQMTQSPSSLSASVGDKVTMTCRAS	2	+++++++++++++++++-++-+++++	0.505556	FALSE	QGISSW	QGISSW	2	+-++--	5.4	FALSE	LAWFQQKPGKAPKPLIF	LAWFQQKPGKAPKPLIF	2	+++++-+++++++-+++	0.4	FALSE	GAS	GAS	2	-++	9.24091	FALSE	RLHSGVPSRFSGRGSGTDYTLTISSQRPEDFATYYC	RLHSGVPSRFSGRGSGTDYTLTISSQRPEDFATYYC	2	-+-+++++++++-++++++++++++-++++++++++	1.36162	FALSE	QQYDELPWT	QQYDELPWT	2	++++-++-+		21.7586		2.26717
M04545:85:000000000-J2PY9:1:2115:26688:4843|VPRIMER=replicate1_IgK|DUPCOUNT=1	DIQMTQSPSSLSASVGDKVTITCRASQGVSSWLAWYQQKPGKAPKPLIYAASSLHRGVPSRFSGSGSGTDYTHTISSLQPEDFATYYCQQYDDLPYSFGQGTKVEI	4.85051	FALSE	DIQMTQSPSSLSASVGDKVTITCRAS	DIQMTQSPSSLSASVGDKVTITCRAS	2	+++++++++++++++++-++-+++++	0.505556	FALSE	QGVSSW	QGVSSW	2	+-++--	5.4	FALSE	LAWYQQKPGKAPKPLIY	LAWYQQKPGKAPKPLIY	2	+++++-+++++++-+++	0.4	FALSE	AAS	#NAME?	1	-++	9.24091	FALSE	SLHRGVPSRFSGSGSGTDYTHTISSLQPEDFATYYC	SLHRGVPSRFSGSGSGTDYTHTISSLQPEDFATYYC	2	-+--++++++++++++++++-+++++++++++++++	1.36162	FALSE	QQYDDLPYS	QQYDDLPYS	2	++++-++-+		21.7586		2.26717
M04545:85:000000000-J2PY9:1:2102:19160:22972|VPRIMER=replicate1_IgK|DUPCOUNT=1	DIQMTQSPSSLSASVGDKVTITCRASQGVSSWLAWYQQKPGKAPKPLIYAASSLHRGVPSRFSGSGSGTDYTLTISSQQPEDFATYYCQQYDDLPYSFGQGTNVEI	4.85051	FALSE	DIQMTQSPSSLSASVGDKVTITCRAS	DIQMTQSPSSLSASVGDKVTITCRAS	2	+++++++++++++++++-++-+++++	0.505556	FALSE	QGVSSW	QGVSSW	2	+-++--	5.4	FALSE	LAWYQQKPGKAPKPLIY	LAWYQQKPGKAPKPLIY	2	+++++-+++++++-+++	0.4	FALSE	AAS	#NAME?	1	-++	9.24091	FALSE	SLHRGVPSRFSGSGSGTDYTLTISSQQPEDFATYYC	SLHRGVPSRFSGSGSGTDYTLTISSQQPEDFATYYC	2	-+--+++++++++++++++++++++-++++++++++	1.36162	FALSE	QQYDDLPYS	QQYDDLPYS	2	++++-++-+		21.7586		2.26717
M04545:85:000000000-J2PY9:1:2102:6012:4399|VPRIMER=replicate1_IgK|DUPCOUNT=14	DIQMTQSPSSLSASVGDKVTITCRASQGVSSWLAWYQQKPGKAPKPLIYAASSLHRGVPSRFSGSGSGTDYTLTISSQQPEDFATYYCQQYDDLPYSFGQGTKVEI	4.85051	FALSE	DIQMTQSPSSLSASVGDKVTITCRAS	DIQMTQSPSSLSASVGDKVTITCRAS	2	+++++++++++++++++-++-+++++	0.505556	FALSE	QGVSSW	QGVSSW	2	+-++--	5.4	FALSE	LAWYQQKPGKAPKPLIY	LAWYQQKPGKAPKPLIY	2	+++++-+++++++-+++	0.4	FALSE	AAS	#NAME?	1	-++	9.24091	FALSE	SLHRGVPSRFSGSGSGTDYTLTISSQQPEDFATYYC	SLHRGVPSRFSGSGSGTDYTLTISSQQPEDFATYYC	2	-+--+++++++++++++++++++++-++++++++++	1.36162	FALSE	QQYDDLPYS	QQYDDLPYS	2	++++-++-+		21.7586		2.26717
M04545:85:000000000-J2PY9:1:2106:4936:18552|VPRIMER=replicate2_IgK|DUPCOUNT=1	DIQMTQSPSSLSASVGDKVTITCHASQGISSWLAWYQQKPGKAPKPLIYAASSLQNGVPSRFSGSGSGTDYTLTISSRQPEDFAAYYCQQYDVLPYSFGQGTKVEIK	4.65051	FALSE	DIQMTQSPSSLSASVGDKVTITCHAS	DIQMTQSPSSLSASVGDKVTITCHAS	2	+++++++++++++++++-++-++-++	0.505556	FALSE	QGISSW	QGISSW	2	+-++--	5.4	FALSE	LAWYQQKPGKAPKPLIY	LAWYQQKPGKAPKPLIY	2	+++++-+++++++-+++	0.4	FALSE	AAS	#NAME?	1	-++	9.24091	FALSE	SLQNGVPSRFSGSGSGTDYTLTISSRQPEDFAAYYC	SLQNGVPSRFSGSGSGTDYTLTISSRQPEDFAAYYC	2	-+--+++++++++++++++++++++-++++++++++	1.56162	FALSE	QQYDVLPYS	QQYDVLPYS	2	+++++++-+		21.7586		2.46717
M04545:85:000000000-J2PY9:1:2102:3095:9499|VPRIMER=replicate1_IgK|DUPCOUNT=1	DIQMTQSPSSLSASVGDKVTMTCRASQGISSWLAWFQQKPGKAPKPLIFGASRLHSGVPSRFSGNGSGTDYTLTISSQRPEDFATYYCQQYDELPWTFGQGTRVDIK	4.85051	FALSE	DIQMTQSPSSLSASVGDKVTMTCRAS	DIQMTQSPSSLSASVGDKVTMTCRAS	2	+++++++++++++++++-++-+++++	0.505556	FALSE	QGISSW	QGISSW	2	+-++--	5.4	FALSE	LAWFQQKPGKAPKPLIF	LAWFQQKPGKAPKPLIF	2	+++++-+++++++-+++	0.4	FALSE	GAS	GAS	2	-++	9.24091	FALSE	RLHSGVPSRFSGNGSGTDYTLTISSQRPEDFATYYC	RLHSGVPSRFSGNGSGTDYTLTISSQRPEDFATYYC	2	-+-+++++++++-++++++++++++-++++++++++	1.36162	FALSE	QQYDELPWT	QQYDELPWT	2	++++-++-+		21.7586		2.26717
M04545:85:000000000-J2PY9:1:2102:8307:4307|VPRIMER=replicate2_IgK|DUPCOUNT=6	DIQMTQSPSSLSASVGDKVTITCHASQGISSWLAWYQQKPGKAPKPLIYAASSLQSGVPSRFSGSGSGTDYTLTISSQQPEDFATYYCQQYDDLPFTFGPGTKLDIK	4.65051	FALSE	DIQMTQSPSSLSASVGDKVTITCHAS	DIQMTQSPSSLSASVGDKVTITCHAS	2	+++++++++++++++++-++-++-++	0.505556	FALSE	QGISSW	QGISSW	2	+-++--	5.4	FALSE	LAWYQQKPGKAPKPLIY	LAWYQQKPGKAPKPLIY	2	+++++-+++++++-+++	0.4	FALSE	AAS	#NAME?	1	-++	9.44091	FALSE	SLQSGVPSRFSGSGSGTDYTLTISSQQPEDFATYYC	SLQSGVPSRFSGSGSGTDYTLTISSQQPEDFATYYC	2	-+-++++++++++++++++++++++-++++++++++	1.36162	FALSE	QQYDDLPFT	QQYDDLPFT	2	++++-++-+		21.7586		2.26717
M04545:85:000000000-J2PY9:1:1109:26244:21680|VPRIMER=replicate1_IgK|DUPCOUNT=1	DIQMTQSPSSLSASVGDKVTITCRASQGVSSWLAWYQQKPGKAPKPLIYAASSLHRGVPSRFSGSGSGTDYTRTISSLQPEDFATYYCQQYDDLPYSFGQGTKVEI	4.85051	FALSE	DIQMTQSPSSLSASVGDKVTITCRAS	DIQMTQSPSSLSASVGDKVTITCRAS	2	+++++++++++++++++-++-+++++	0.505556	FALSE	QGVSSW	QGVSSW	2	+-++--	5.4	FALSE	LAWYQQKPGKAPKPLIY	LAWYQQKPGKAPKPLIY	2	+++++-+++++++-+++	0.4	FALSE	AAS	#NAME?	1	-++	9.24091	FALSE	SLHRGVPSRFSGSGSGTDYTRTISSLQPEDFATYYC	SLHRGVPSRFSGSGSGTDYTRTISSLQPEDFATYYC	2	-+--++++++++++++++++-+++++++++++++++	1.36162	FALSE	QQYDDLPYS	QQYDDLPYS	2	++++-++-+		21.7586		2.26717
M04545:85:000000000-J2PY9:1:2102:23724:21920|VPRIMER=replicate1_IgK|DUPCOUNT=1	DIQMTQSPSSLSASVGDKVTITCRASQGVSSWLAWYQQKPGKAPKPLIYAASSLHRGVPSRFSGSGSGTDYTLTISSQQPEDFATYYCQQYDDLPYSFGQGTKVEI	4.85051	FALSE	DIQMTQSPSSLSASVGDKVTITCRAS	DIQMTQSPSSLSASVGDKVTITCRAS	2	+++++++++++++++++-++-+++++	0.505556	FALSE	QGVSSW	QGVSSW	2	+-++--	5.4	FALSE	LAWYQQKPGKAPKPLIY	LAWYQQKPGKAPKPLIY	2	+++++-+++++++-+++	0.4	FALSE	AAS	#NAME?	1	-++	9.24091	FALSE	SLHRGVPSRFSGSGSGTDYTLTISSQQPEDFATYYC	SLHRGVPSRFSGSGSGTDYTLTISSQQPEDFATYYC	2	-+--+++++++++++++++++++++-++++++++++	1.36162	FALSE	QQYDDLPYS	QQYDDLPYS	2	++++-++-+		21.7586		2.26717
M04545:85:000000000-J2PY9:1:1107:8291:23529|VPRIMER=replicate1_IgK|DUPCOUNT=1	DIQMTQSPSSLSASVGDKVTITCRASQGVSSWLAWYQQKPGKAPKPLIYAASSLHRGVPSRFSGSGSGTDYTRTISSLQPGDFATYYCQQYDDLPYSFGQGTKVEI	4.85051	FALSE	DIQMTQSPSSLSASVGDKVTITCRAS	DIQMTQSPSSLSASVGDKVTITCRAS	2	+++++++++++++++++-++-+++++	0.505556	FALSE	QGVSSW	QGVSSW	2	+-++--	5.4	FALSE	LAWYQQKPGKAPKPLIY	LAWYQQKPGKAPKPLIY	2	+++++-+++++++-+++	0.4	FALSE	AAS	#NAME?	1	-++	9.24091	FALSE	SLHRGVPSRFSGSGSGTDYTRTISSLQPGDFATYYC	SLHRGVPSRFSGSGSGTDYTRTISSLQPGDFATYYC	2	-+--++++++++++++++++-+++++++++++++++	1.36162	FALSE	QQYDDLPYS	QQYDDLPYS	2	++++-++-+		21.7586		2.26717
M04545:85:000000000-J2PY9:1:2118:6402:2941|VPRIMER=replicate2_IgK|DUPCOUNT=1	DIQMTQSPSSLSASVGDKVTITCHASKGISSWLAWYQQKPGKAPKPLIYAASSLQSGVPSRFSGSGSGTDYTLTISSHQPEDFATYYCQQYDDLPITVGPGTKLDIK	4.65051	FALSE	DIQMTQSPSSLSASVGDKVTITCHAS	DIQMTQSPSSLSASVGDKVTITCHAS	2	+++++++++++++++++-++-++-++	0.505556	FALSE	KGISSW	KGISSW	2	+-++--	5.4	FALSE	LAWYQQKPGKAPKPLIY	LAWYQQKPGKAPKPLIY	2	+++++-+++++++-+++	0.4	FALSE	AAS	#NAME?	1	-++	9.44091	FALSE	SLQSGVPSRFSGSGSGTDYTLTISSHQPEDFATYYC	SLQSGVPSRFSGSGSGTDYTLTISSHQPEDFATYYC	2	-+-++++++++++++++++++++++-++++++++++	1.36162	FALSE	QQYDDLPIT	QQYDDLPIT	2	++++-++-+		21.7586		2.26717
M04545:85:000000000-J2PY9:1:2102:8982:8071|VPRIMER=replicate1_IgK|DUPCOUNT=1	DIQMTQSPSSLSASVGDRVTITCRASQGISSYLNWYQQKPGKAPKLLIYYANRLESGVPSRLSGSGSGTEFTLTISSQQPEDFATYYCQQYNSLPHSFGQGTKVEIK	4.85051	FALSE	DIQMTQSPSSLSASVGDRVTITCRAS	DIQMTQSPSSLSASVGDRVTITCRAS	2	+++++++++++++++++-++-+++++	0.505556	FALSE	QGISSY	QGISSY	2	+-++--	5.45	FALSE	LNWYQQKPGKAPKLLIY	LNWYQQKPGKAPKLLIY	2	+-+++-+++++++++++	0.45	FALSE	YAN	YAN	2	++-	8.94091	FALSE	RLESGVPSRLSGSGSGTEFTLTISSQQPEDFATYYC	RLESGVPSRLSGSGSGTEFTLTISSQQPEDFATYYC	2	-+-++++++-+++++++++++++++-++++++++++	1.56162	FALSE	QQYNSLPHS	QQYNSLPHS	2	+++++++-+		21.7586		2.51717
M04545:85:000000000-J2PY9:1:1108:25035:2980|VPRIMER=replicate1_IgK|DUPCOUNT=1	DIQMTQSPSSLSASVGDKVTITCRASQGVSSWLAWYQQKPGKAPKPLIYAASSLHRGVPSRFSGSGSGTDYTHTISSLQPEDFATYYCQQYDDLPYSFGQGAKVEI	4.85051	FALSE	DIQMTQSPSSLSASVGDKVTITCRAS	DIQMTQSPSSLSASVGDKVTITCRAS	2	+++++++++++++++++-++-+++++	0.505556	FALSE	QGVSSW	QGVSSW	2	+-++--	5.4	FALSE	LAWYQQKPGKAPKPLIY	LAWYQQKPGKAPKPLIY	2	+++++-+++++++-+++	0.4	FALSE	AAS	#NAME?	1	-++	9.24091	FALSE	SLHRGVPSRFSGSGSGTDYTHTISSLQPEDFATYYC	SLHRGVPSRFSGSGSGTDYTHTISSLQPEDFATYYC	2	-+--++++++++++++++++-+++++++++++++++	1.36162	FALSE	QQYDDLPYS	QQYDDLPYS	2	++++-++-+		21.7586		2.26717
M04545:85:000000000-J2PY9:1:2104:17444:22580|VPRIMER=replicate2_IgK|DUPCOUNT=1	DIQMTQSPSSLSASVGDKVTITCHASQGISSWLAWYQQKPGKAPKPLIYAASSLQSGVPSRFSGSGSGTDYTRTISSLQPEDFATYYCQQYDDLPFTFGPGTKLDIK	4.65051	FALSE	DIQMTQSPSSLSASVGDKVTITCHAS	DIQMTQSPSSLSASVGDKVTITCHAS	2	+++++++++++++++++-++-++-++	0.505556	FALSE	QGISSW	QGISSW	2	+-++--	5.4	FALSE	LAWYQQKPGKAPKPLIY	LAWYQQKPGKAPKPLIY	2	+++++-+++++++-+++	0.4	FALSE	AAS	#NAME?	1	-++	9.44091	FALSE	SLQSGVPSRFSGSGSGTDYTRTISSLQPEDFATYYC	SLQSGVPSRFSGSGSGTDYTRTISSLQPEDFATYYC	2	-+-+++++++++++++++++-+++++++++++++++	1.36162	FALSE	QQYDDLPFT	QQYDDLPFT	2	++++-++-+		21.7586		2.26717
M04545:85:000000000-J2PY9:1:2102:6285:7441|VPRIMER=replicate1_IgK|DUPCOUNT=1	DIQMTQSPSSLSASVGDKVTMTCRASQGISSWLAWFQQKPGKAPKPLIFGASRLHSGVPYRFSGSGSGTDYTLTISSQRPEDFATYYCQQYDELPWTFGQGTRVDIK	4.85051	FALSE	DIQMTQSPSSLSASVGDKVTMTCRAS	DIQMTQSPSSLSASVGDKVTMTCRAS	2	+++++++++++++++++-++-+++++	0.505556	FALSE	QGISSW	QGISSW	2	+-++--	5.4	FALSE	LAWFQQKPGKAPKPLIF	LAWFQQKPGKAPKPLIF	2	+++++-+++++++-+++	0.4	FALSE	GAS	GAS	2	-++	9.24091	FALSE	RLHSGVPYRFSGSGSGTDYTLTISSQRPEDFATYYC	RLHSGVPYRFSGSGSGTDYTLTISSQRPEDFATYYC	2	-+-++++-+++++++++++++++++-++++++++++	1.36162	FALSE	QQYDELPWT	QQYDELPWT	2	++++-++-+		21.7586		2.26717
M04545:85:000000000-J2PY9:1:2102:19553:15662|VPRIMER=replicate1_IgK|DUPCOUNT=1	DIQMTQSPSSLSASVGDKVTITCRASQGVSSWLAWYQQKPGKAPKPLIYAASSLHRGVPSRFSGSGSGTDYTLTISSQQPEDFATYYCQQYDDLPYSFGQGTKVEI	4.85051	FALSE	DIQMTQSPSSLSASVGDKVTITCRAS	DIQMTQSPSSLSASVGDKVTITCRAS	2	+++++++++++++++++-++-+++++	0.505556	FALSE	QGVSSW	QGVSSW	2	+-++--	5.4	FALSE	LAWYQQKPGKAPKPLIY	LAWYQQKPGKAPKPLIY	2	+++++-+++++++-+++	0.4	FALSE	AAS	#NAME?	1	-++	9.24091	FALSE	SLHRGVPSRFSGSGSGTDYTLTISSQQPEDFATYYC	SLHRGVPSRFSGSGSGTDYTLTISSQQPEDFATYYC	2	-+--+++++++++++++++++++++-++++++++++	1.36162	FALSE	QQYDDLPYS	QQYDDLPYS	2	++++-++-+		21.7586		2.26717
M04545:85:000000000-J2PY9:1:2102:16313:12533|VPRIMER=replicate1_IgK|DUPCOUNT=1	DIQMTQSPSSLSASVGDKVTMTCRASQGISSWLAWFQQKPGKAPKPLIFGASRLHSGVPSRFRGSGSGTDYTLTISSQRPEDFATYYCQQYDELPWTFGQGTRVDIK	4.85051	FALSE	DIQMTQSPSSLSASVGDKVTMTCRAS	DIQMTQSPSSLSASVGDKVTMTCRAS	2	+++++++++++++++++-++-+++++	0.505556	FALSE	QGISSW	QGISSW	2	+-++--	5.4	FALSE	LAWFQQKPGKAPKPLIF	LAWFQQKPGKAPKPLIF	2	+++++-+++++++-+++	0.4	FALSE	GAS	GAS	2	-++	9.24091	FALSE	RLHSGVPSRFRGSGSGTDYTLTISSQRPEDFATYYC	RLHSGVPSRFRGSGSGTDYTLTISSQRPEDFATYYC	2	-+-+++++++-++++++++++++++-++++++++++	1.36162	FALSE	QQYDELPWT	QQYDELPWT	2	++++-++-+		21.7586		2.26717
M04545:85:000000000-J2PY9:1:2102:26711:8138|VPRIMER=replicate1_IgK|DUPCOUNT=1	DIQMTQSPSSLSASVGDKVTITCRASQGVSSWLAWYQQKPGKAPKPLLYAASSLHRGVPSRFSGSGSGTDYTLTISSQQPEDFATYYCQQYDDLPYSFGQGTKVEI	4.85051	FALSE	DIQMTQSPSSLSASVGDKVTITCRAS	DIQMTQSPSSLSASVGDKVTITCRAS	2	+++++++++++++++++-++-+++++	0.505556	FALSE	QGVSSW	QGVSSW	2	+-++--	5.4	FALSE	LAWYQQKPGKAPKPLLY	LAWYQQKPGKAPKPLLY	2	+++++-+++++++-+++	0.4	FALSE	AAS	#NAME?	1	-++	9.24091	FALSE	SLHRGVPSRFSGSGSGTDYTLTISSQQPEDFATYYC	SLHRGVPSRFSGSGSGTDYTLTISSQQPEDFATYYC	2	-+--+++++++++++++++++++++-++++++++++	1.36162	FALSE	QQYDDLPYS	QQYDDLPYS	2	++++-++-+		21.7586		2.26717
M04545:85:000000000-J2PY9:1:2107:27575:18654|VPRIMER=replicate1_IgK|DUPCOUNT=1	DIQMTQSPSSLSASVGDRVTITCRASQGISDYLSWYQQKPGKAPKRLIYAASSLESGVPSRFSGSGSGTGFTRTISSLQPEDFAAYYCLQGYSTPMYSFGQGTKGEIK	4.85051	FALSE	DIQMTQSPSSLSASVGDRVTITCRAS	DIQMTQSPSSLSASVGDRVTITCRAS	2	+++++++++++++++++-++-+++++	0.596465	FALSE	QGISDY	QGISDY	2	+-+++-	5.4	FALSE	LSWYQQKPGKAPKRLIY	LSWYQQKPGKAPKRLIY	2	+++++-+++++++-+++	0.4	FALSE	AAS	#NAME?	1	-++	9.24091	FALSE	SLESGVPSRFSGSGSGTGFTRTISSLQPEDFAAYYC	SLESGVPSRFSGSGSGTGFTRTISSLQPEDFAAYYC	2	-+-++++++++++++++-++-+++++++++++++++	1.27071	TRUE	LQGYSTPMYS	LQGYSTPMY	2	++--++++-		21.7586		2.26717
M04545:85:000000000-J2PY9:1:1110:20290:20827|VPRIMER=replicate1_IgK|DUPCOUNT=1	DIQMTQSPSSLSASLGDRVTITCRASQGVSNWLAWYQQKPGKAPKLLIYRASNLETGVPSRYSGGGSGTDFTLTISGPRPEGIATYYCQRHDKSPLTFGGGTKVEIK	4.85051	FALSE	DIQMTQSPSSLSASLGDRVTITCRAS	DIQMTQSPSSLSASLGDRVTITCRAS	2	+++++++++++++++++-++-+++++	0.596465	FALSE	QGVSNW	QGVSNW	2	+-+++-	5.65	FALSE	LAWYQQKPGKAPKLLIY	LAWYQQKPGKAPKLLIY	2	+++++-+++++++++++	0.4	FALSE	RAS	RAS	2	-++	8.99091	FALSE	NLETGVPSRYSGGGSGTDFTLTISGPRPEGIATYYC	NLETGVPSRYSGGGSGTDFTLTISGPRPEGIATYYC	2	++-+++++++++-++++++++++++-+++--+++++	1.27071	FALSE	QRHDKSPLT	QRHDKSPLT	2	+-++-++-+		21.7586		2.26717
M04545:85:000000000-J2PY9:1:2116:27579:9677|VPRIMER=replicate2_IgK|DUPCOUNT=1	DIQMSQSPSSLSASVGDRVTITCRASQGISSYLNWYQQKPGKAPKLLIYYANSLASGVPSTFSGCGSGTEFTLKISCLQPEDFATYYCQQGNSNPLTFGGGTKVEIK	4.85051	FALSE	DIQMSQSPSSLSASVGDRVTITCRAS	DIQMSQSPSSLSASVGDRVTITCRAS	2	+++++++++++++++++-++-+++++	0.505556	FALSE	QGISSY	QGISSY	2	+-++--	5.45	FALSE	LNWYQQKPGKAPKLLIY	LNWYQQKPGKAPKLLIY	2	+-+++-+++++++++++	0.45	FALSE	YAN	YAN	2	++-	9.27424	FALSE	SLASGVPSTFSGCGSGTEFTLKISCLQPEDFATYYC	SLASGVPSTFSGCGSGTEFTLKISCLQPEDFATYYC	2	-+++++++-++++++++++++-++++++++++++++	1.22828	FALSE	QQGNSNPLT	QQGNSNPLT	2	++-++++-+		21.7586		2.18384
M04545:85:000000000-J2PY9:1:2108:18925:18750|VPRIMER=replicate2_IgK|DUPCOUNT=1	DIQMSQSPSSLSASVGDSVTIFCRESQGISSYLNWYQQKPGKAPQLLIYYANSLASGVPSSFSGGGSGTDFTLTISSLQPEDFATYFCQQGNSNPLTFGGGTKVEMK	4.85051	FALSE	DIQMSQSPSSLSASVGDSVTIFCRES	DIQMSQSPSSLSASVGDSVTIFCRES	2	++++++++++++++++++++-+++-+	0.505556	FALSE	QGISSY	QGISSY	2	+-++--	5.45	FALSE	LNWYQQKPGKAPQLLIY	LNWYQQKPGKAPQLLIY	2	+-+++-+++++++++++	0.45	FALSE	YAN	YAN	2	++-	9.27424	FALSE	SLASGVPSSFSGGGSGTDFTLTISSLQPEDFATYFC	SLASGVPSSFSGGGSGTDFTLTISSLQPEDFATYFC	2	-+++++++-+++-+++++++++++++++++++++++	1.22828	FALSE	QQGNSNPLT	QQGNSNPLT	2	++-++++-+		21.7586		2.18384
M04545:85:000000000-J2PY9:1:1112:28934:12920|VPRIMER=replicate1_IgK|DUPCOUNT=1	DIQITQSPSSLSASVGDTVTITCRASQGISHYLAWYQQKPGKAPKPLIYYASNLESGVPARFSGSGSGTDFTLTISSLQPEDFAIYYSQQHNTYPPTFGQGTKVEIK	5.05051	FALSE	DIQITQSPSSLSASVGDTVTITCRAS	DIQITQSPSSLSASVGDTVTITCRAS	2	++++++++++++++++++++-+++++	0.596465	FALSE	QGISHY	QGISHY	2	+-+++-	5.4	FALSE	LAWYQQKPGKAPKPLIY	LAWYQQKPGKAPKPLIY	2	+++++-+++++++-+++	0.65	FALSE	YAS	YAS	2	+++	8.49848	FALSE	NLESGVPARFSGSGSGTDFTLTISSLQPEDFAIYYS	NLESGVPARFSGSGSGTDFTLTISSLQPEDFAIYYS	2	++-+++++++++++++++++++++++++++++-++-	1.56162	FALSE	QQHNTYPPT	QQHNTYPPT	2	+++++++-+		21.7571		2.80808
M04545:85:000000000-J2PY9:1:2106:22948:17650|VPRIMER=replicate1_IgK|DUPCOUNT=1	DIQMTQSPSSLSASVGDTVTITCRASQGISNYLDWFQQKPGKAPKLLIYTTTTLQSGVPSRFSGSGSGTEFTLTISSLQPEDFAAYYWLQYNTYPLTFVGGTKVEVK	5.05051	FALSE	DIQMTQSPSSLSASVGDTVTITCRAS	DIQMTQSPSSLSASVGDTVTITCRAS	2	++++++++++++++++++++-+++++	0.596465	FALSE	QGISNY	QGISNY	2	+-+++-	5.45	FALSE	LDWFQQKPGKAPKLLIY	LDWFQQKPGKAPKLLIY	2	+-+++-+++++++++++	0.4	FALSE	TTT	#NAME?	1	-++	8.69848	FALSE	TLQSGVPSRFSGSGSGTEFTLTISSLQPEDFAAYYW	TLQSGVPSRFSGSGSGTEFTLTISSLQPEDFAAYYW	2	++-++++++++++++++++++++++++++++++++-	1.56162	FALSE	LQYNTYPLT	LQYNTYPLT	2	+++++++-+		21.7571		2.55808
M04545:85:000000000-J2PY9:1:1106:26100:10121|VPRIMER=replicate1_IgK|DUPCOUNT=1	DIQMTQSPSSLSASVGDTVTITCRASQGISNYLDWFQQKPGKAPKLLIYTTTTLQSGVPSRFSGSGSGTEFTLTISSLQPEDFAAYYYLQYNTYPLTFGGGTKVEVK	5.05051	FALSE	DIQMTQSPSSLSASVGDTVTITCRAS	DIQMTQSPSSLSASVGDTVTITCRAS	2	++++++++++++++++++++-+++++	0.596465	FALSE	QGISNY	QGISNY	2	+-+++-	5.45	FALSE	LDWFQQKPGKAPKLLIY	LDWFQQKPGKAPKLLIY	2	+-+++-+++++++++++	0.4	FALSE	TTT	#NAME?	1	-++	8.69848	FALSE	TLQSGVPSRFSGSGSGTEFTLTISSLQPEDFAAYYY	TLQSGVPSRFSGSGSGTEFTLTISSLQPEDFAAYYY	2	++-++++++++++++++++++++++++++++++++-	1.56162	FALSE	LQYNTYPLT	LQYNTYPLT	2	+++++++-+		21.7571		2.55808
M04545:85:000000000-J2PY9:1:2113:8187:16962|VPRIMER=replicate2_IgK|DUPCOUNT=1	DIQMTQSPSSLSASVGDRVTITCRASENVNNYLNWYQQKPGKAPKLLIYKASTLQSGVPSRFSGSGSGTDYTFTISSLQPEDVATYYCLQHNSNLYSFGQGTKVEIK	4.85051	FALSE	DIQMTQSPSSLSASVGDRVTITCRAS	DIQMTQSPSSLSASVGDRVTITCRAS	2	+++++++++++++++++-++-+++++	0.546465	FALSE	ENVNNY	#NAME?	1	-+-+++	5.45	FALSE	LNWYQQKPGKAPKLLIY	LNWYQQKPGKAPKLLIY	2	+-+++-+++++++++++	0.4	FALSE	KAS	KAS	2	-++	9.44848	FALSE	TLQSGVPSRFSGSGSGTDYTFTISSLQPEDVATYYC	TLQSGVPSRFSGSGSGTDYTFTISSLQPEDVATYYC	2	++-+++++++++++++++++++++++++++-+++++	1.06162	FALSE	LQHNSNLYS	LQHNSNLYS	2	++++++--+		21.7571		2.00808
M04545:85:000000000-J2PY9:1:2115:25503:4239|VPRIMER=replicate2_IgK|DUPCOUNT=1	DIQMTQSTSSLSASVGDTVTITCRASQGISNYLAWYQQKPGKAPKPLIYYASNLESGVPSRFSDSGSGTDFTLTISSLQPEDFAIYYCQQHNSYPPTFGQGTKVEIK	4.55051	FALSE	DIQMTQSTSSLSASVGDTVTITCRAS	DIQMTQSTSSLSASVGDTVTITCRAS	2	+++++++-++++++++++++-+++++	0.596465	FALSE	QGISNY	QGISNY	2	+-+++-	5.4	FALSE	LAWYQQKPGKAPKPLIY	LAWYQQKPGKAPKPLIY	2	+++++-+++++++-+++	0.65	FALSE	YAS	YAS	2	+++	8.99848	FALSE	NLESGVPSRFSDSGSGTDFTLTISSLQPEDFAIYYC	NLESGVPSRFSDSGSGTDFTLTISSLQPEDFAIYYC	2	++-++++++++-++++++++++++++++++++-+++	1.56162	FALSE	QQHNSYPPT	QQHNSYPPT	2	+++++++-+		21.7571		2.80808
M04545:85:000000000-J2PY9:1:1113:12921:12813|VPRIMER=replicate1_IgK|DUPCOUNT=1	DIQMTQSPSSLSASVGDTVTITCRASQGISNYLAWYQQKPGKAPKPLIYYASNLESGVPSRFSGSGSGTDFTLTISSLQPEDFAIYYYQQHNSYPPTFGQGTKVEIK	5.05051	FALSE	DIQMTQSPSSLSASVGDTVTITCRAS	DIQMTQSPSSLSASVGDTVTITCRAS	2	++++++++++++++++++++-+++++	0.596465	FALSE	QGISNY	QGISNY	2	+-+++-	5.4	FALSE	LAWYQQKPGKAPKPLIY	LAWYQQKPGKAPKPLIY	2	+++++-+++++++-+++	0.65	FALSE	YAS	YAS	2	+++	8.49848	FALSE	NLESGVPSRFSGSGSGTDFTLTISSLQPEDFAIYYY	NLESGVPSRFSGSGSGTDFTLTISSLQPEDFAIYYY	2	++-+++++++++++++++++++++++++++++-++-	1.56162	FALSE	QQHNSYPPT	QQHNSYPPT	2	+++++++-+		21.7571		2.80808
M04545:85:000000000-J2PY9:1:2114:28027:8846|VPRIMER=replicate2_IgK|DUPCOUNT=1	DIQMTQSPSSLSASVGDTVTITCRASQGISNYLAWYQQKPGKAPKPLIYYASNLESGVPSRFSGSGSGTDFTLTISNLQPEDFAIYYWQQHNSYPPTFGQGTKVQIK	5.05051	FALSE	DIQMTQSPSSLSASVGDTVTITCRAS	DIQMTQSPSSLSASVGDTVTITCRAS	2	++++++++++++++++++++-+++++	0.596465	FALSE	QGISNY	QGISNY	2	+-+++-	5.4	FALSE	LAWYQQKPGKAPKPLIY	LAWYQQKPGKAPKPLIY	2	+++++-+++++++-+++	0.65	FALSE	YAS	YAS	2	+++	8.49848	FALSE	NLESGVPSRFSGSGSGTDFTLTISNLQPEDFAIYYW	NLESGVPSRFSGSGSGTDFTLTISNLQPEDFAIYYW	2	++-+++++++++++++++++++++++++++++-++-	1.56162	FALSE	QQHNSYPPT	QQHNSYPPT	2	+++++++-+		21.7571		2.80808
M04545:85:000000000-J2PY9:1:2114:16074:5691|VPRIMER=replicate1_IgK|DUPCOUNT=1	DIQMTQSPSSLSASVGDTVTITCRASQGISHYLAWYQQKPGKAPKPLIYYASNLESGVPSRFSGSGSGTDFTLTISSLQPEDFAIYYWQQHNTYPPTFGQGTKVEIK	5.05051	FALSE	DIQMTQSPSSLSASVGDTVTITCRAS	DIQMTQSPSSLSASVGDTVTITCRAS	2	++++++++++++++++++++-+++++	0.596465	FALSE	QGISHY	QGISHY	2	+-+++-	5.4	FALSE	LAWYQQKPGKAPKPLIY	LAWYQQKPGKAPKPLIY	2	+++++-+++++++-+++	0.65	FALSE	YAS	YAS	2	+++	8.49848	FALSE	NLESGVPSRFSGSGSGTDFTLTISSLQPEDFAIYYW	NLESGVPSRFSGSGSGTDFTLTISSLQPEDFAIYYW	2	++-+++++++++++++++++++++++++++++-++-	1.56162	FALSE	QQHNTYPPT	QQHNTYPPT	2	+++++++-+		21.7571		2.80808
M04545:85:000000000-J2PY9:1:1114:4135:10369|VPRIMER=replicate1_IgK|DUPCOUNT=1	DIQMTQSPSSLSASVGDTVTITCRATQTINNWLAWYQQKPGKAPKLLIYKASTLQSGVPSRFSGGGSGTDFSLTITSLQPEDFATYYWLQYNTSPYSFGQGTKVEIK	5.05051	FALSE	DIQMTQSPSSLSASVGDTVTITCRAT	DIQMTQSPSSLSASVGDTVTITCRAT	2	++++++++++++++++++++-+++++	0.596465	FALSE	QTINNW	#NAME?	1	-++-++	5.65	FALSE	LAWYQQKPGKAPKLLIY	LAWYQQKPGKAPKLLIY	2	+++++-+++++++++++	0.4	FALSE	KAS	KAS	2	-++	8.49848	FALSE	TLQSGVPSRFSGGGSGTDFSLTITSLQPEDFATYYW	TLQSGVPSRFSGGGSGTDFSLTITSLQPEDFATYYW	2	++-+++++++++-++++++++++++++++++++++-	1.56162	FALSE	LQYNTSPYS	LQYNTSPYS	2	+++++++-+		21.7571		2.55808
M04545:85:000000000-J2PY9:1:2112:17609:8643|VPRIMER=replicate1_IgK|DUPCOUNT=1	DIQMTQSPSSLSASVGDTVTITCRATQTINNWLAWYQQKPGKAPKLLIYKASTLQSGVTSRISGGGSGTDFSLTITSLQPEDFATYYCLQYNTSPYSFGQGTKVEIK	5.05051	FALSE	DIQMTQSPSSLSASVGDTVTITCRAT	DIQMTQSPSSLSASVGDTVTITCRAT	2	++++++++++++++++++++-+++++	0.596465	FALSE	QTINNW	#NAME?	1	-++-++	5.65	FALSE	LAWYQQKPGKAPKLLIY	LAWYQQKPGKAPKLLIY	2	+++++-+++++++++++	0.4	FALSE	KAS	KAS	2	-++	8.49848	FALSE	TLQSGVTSRISGGGSGTDFSLTITSLQPEDFATYYC	TLQSGVTSRISGGGSGTDFSLTITSLQPEDFATYYC	2	++-+++-++-++-+++++++++++++++++++++++	1.56162	FALSE	LQYNTSPYS	LQYNTSPYS	2	+++++++-+		21.7571		2.55808
M04545:85:000000000-J2PY9:1:1118:12274:2566|VPRIMER=replicate1_IgK|DUPCOUNT=1	DIQMTQSPSSLSASVGDTVTITRRASQGIGNYLAWYQQKPGKAPKPLIYYASNVESGVPSRFSGSGSGTDFTLTISSLQPEDFASYYCQQHNSYPLTFGGGTKVELK	4.05051	FALSE	DIQMTQSPSSLSASVGDTVTITRRAS	DIQMTQSPSSLSASVGDTVTITRRAS	2	++++++++++++++++++++-+-+++	0.396465	FALSE	QGIGNY	QGIGNY	2	+-+-+-	5.4	FALSE	LAWYQQKPGKAPKPLIY	LAWYQQKPGKAPKPLIY	2	+++++-+++++++-+++	0.65	FALSE	YAS	YAS	2	+++	9.69848	FALSE	NVESGVPSRFSGSGSGTDFTLTISSLQPEDFASYYC	NVESGVPSRFSGSGSGTDFTLTISSLQPEDFASYYC	2	++-+++++++++++++++++++++++++++++++++	1.56162	FALSE	QQHNSYPLT	QQHNSYPLT	2	+++++++-+		21.7571		2.60808
M04545:85:000000000-J2PY9:1:1104:16081:19519|VPRIMER=replicate1_IgK|DUPCOUNT=1	DIQMTQSPSSLSASVGDTVTITCRASPDISNYLAWYQRKPGKAPKPLISYSSNLESGVLSRFSGSGSGTDFTLTINSLQPEDFAIYYCQQHNSYPPTFGQGTKVEIK	5.05051	FALSE	DIQMTQSPSSLSASVGDTVTITCRAS	DIQMTQSPSSLSASVGDTVTITCRAS	2	++++++++++++++++++++-+++++	0.596465	FALSE	PDISNY	PDISNY	2	-++++-	4.9	FALSE	LAWYQRKPGKAPKPLIS	LAWYQRKPGKAPKPLIS	2	+++++-+++++++-++-	0.65	FALSE	YSS	YSS	2	+++	8.99848	FALSE	NLESGVLSRFSGSGSGTDFTLTINSLQPEDFAIYYC	NLESGVLSRFSGSGSGTDFTLTINSLQPEDFAIYYC	2	++-+++-+++++++++++++++++++++++++-+++	1.56162	FALSE	QQHNSYPPT	QQHNSYPPT	2	+++++++-+		21.7571		2.80808
M04545:85:000000000-J2PY9:1:1104:7856:5941|VPRIMER=replicate1_IgK|DUPCOUNT=1	DIQMTQSPSSLSASVGDTVTITCRASQGISNYLDWFQQKPGKAPKLLIYTTTTLQSGVSSRFSGSGSRTEFTITINNLQPEDFAAYYCLQYNTYPLTFGGGTKVEVK	5.05051	FALSE	DIQMTQSPSSLSASVGDTVTITCRAS	DIQMTQSPSSLSASVGDTVTITCRAS	2	++++++++++++++++++++-+++++	0.596465	FALSE	QGISNY	QGISNY	2	+-+++-	5.45	FALSE	LDWFQQKPGKAPKLLIY	LDWFQQKPGKAPKLLIY	2	+-+++-+++++++++++	0.4	FALSE	TTT	#NAME?	1	-++	8.69848	FALSE	TLQSGVSSRFSGSGSRTEFTITINNLQPEDFAAYYC	TLQSGVSSRFSGSGSRTEFTITINNLQPEDFAAYYC	2	++-+++-++++++++-++++++++++++++++++++	1.56162	FALSE	LQYNTYPLT	LQYNTYPLT	2	+++++++-+		21.7571		2.55808
M04545:85:000000000-J2PY9:1:1101:9809:15198|VPRIMER=replicate2_IgK|DUPCOUNT=1	DIQMTQSPSSLSASVGDTVTITCRASQGISNYLAWYQQKPGKAPKPLIYYASNLESGVPSRFSGSGSATDCSLTISSLQPEDFANYYCQQHNSYPPTFGQGTKVEIK	5.05051	FALSE	DIQMTQSPSSLSASVGDTVTITCRAS	DIQMTQSPSSLSASVGDTVTITCRAS	2	++++++++++++++++++++-+++++	0.596465	FALSE	QGISNY	QGISNY	2	+-+++-	5.4	FALSE	LAWYQQKPGKAPKPLIY	LAWYQQKPGKAPKPLIY	2	+++++-+++++++-+++	0.65	FALSE	YAS	YAS	2	+++	8.49848	FALSE	NLESGVPSRFSGSGSATDCSLTISSLQPEDFANYYC	NLESGVPSRFSGSGSATDCSLTISSLQPEDFANYYC	2	++-++++++++++++-++-+++++++++++++-+++	1.56162	FALSE	QQHNSYPPT	QQHNSYPPT	2	+++++++-+		21.7571		2.80808
M04545:85:000000000-J2PY9:1:1104:25148:9224|VPRIMER=replicate1_IgK|DUPCOUNT=1	DIQMTQSPSSLSASVGDTVTITCRATQTINNWLAWYQQKPGKAPKLLIYKASTLQSGVPSRFSGGGSGTDFSLTITSLQPEDFATYYGLQYNTSPYSFGQGTKVEIK	5.05051	FALSE	DIQMTQSPSSLSASVGDTVTITCRAT	DIQMTQSPSSLSASVGDTVTITCRAT	2	++++++++++++++++++++-+++++	0.596465	FALSE	QTINNW	#NAME?	1	-++-++	5.65	FALSE	LAWYQQKPGKAPKLLIY	LAWYQQKPGKAPKLLIY	2	+++++-+++++++++++	0.4	FALSE	KAS	KAS	2	-++	8.49848	FALSE	TLQSGVPSRFSGGGSGTDFSLTITSLQPEDFATYYG	TLQSGVPSRFSGGGSGTDFSLTITSLQPEDFATYYG	2	++-+++++++++-++++++++++++++++++++++-	1.56162	FALSE	LQYNTSPYS	LQYNTSPYS	2	+++++++-+		21.7571		2.55808
M04545:85:000000000-J2PY9:1:1116:28688:9482|VPRIMER=replicate2_IgK|DUPCOUNT=1	DIQMTQSPSSLSASVGDTVTITCRASQGISNYLAWYQQKSGKAPKPLIYYASNLESGVPSRFSSSGSGTDFTLTISSLQPEDFAIYYCQQHNSYPPTFGQGTKVEIK	5.05051	FALSE	DIQMTQSPSSLSASVGDTVTITCRAS	DIQMTQSPSSLSASVGDTVTITCRAS	2	++++++++++++++++++++-+++++	0.596465	FALSE	QGISNY	QGISNY	2	+-+++-	4.9	FALSE	LAWYQQKSGKAPKPLIY	LAWYQQKSGKAPKPLIY	2	+++++-+-+++++-+++	0.65	FALSE	YAS	YAS	2	+++	8.99848	FALSE	NLESGVPSRFSSSGSGTDFTLTISSLQPEDFAIYYC	NLESGVPSRFSSSGSGTDFTLTISSLQPEDFAIYYC	2	++-++++++++-++++++++++++++++++++-+++	1.56162	FALSE	QQHNSYPPT	QQHNSYPPT	2	+++++++-+		21.7571		2.80808
M04545:85:000000000-J2PY9:1:1114:6161:10579|VPRIMER=replicate1_IgK|DUPCOUNT=1	DIQMTQSPSSLSASVGDTVTITYRASQGISNYLAWYQQKPGKAPKPLIYYASNLESGVPSRFSGSGSGTDFTLTISSLQPEDFAIYYCQQHNSYPPTFGQGTKVEIK	4.05051	FALSE	DIQMTQSPSSLSASVGDTVTITYRAS	DIQMTQSPSSLSASVGDTVTITYRAS	2	++++++++++++++++++++-+-+++	0.596465	FALSE	QGISNY	QGISNY	2	+-+++-	5.4	FALSE	LAWYQQKPGKAPKPLIY	LAWYQQKPGKAPKPLIY	2	+++++-+++++++-+++	0.65	FALSE	YAS	YAS	2	+++	9.49848	FALSE	NLESGVPSRFSGSGSGTDFTLTISSLQPEDFAIYYC	NLESGVPSRFSGSGSGTDFTLTISSLQPEDFAIYYC	2	++-+++++++++++++++++++++++++++++-+++	1.56162	FALSE	QQHNSYPPT	QQHNSYPPT	2	+++++++-+		21.7571		2.80808
M04545:85:000000000-J2PY9:1:1117:19633:9566|VPRIMER=replicate1_IgK|DUPCOUNT=1	DIQMTQSPSSLSASVGDTVTITCRASQGISIYLDWFQQKPGKAPKLLIYTTTTLQSGVQSRVSGSGSGTEFTLTISSLQPEDFAAYYCLQYNTYPLTFGGGTKVEVK	5.05051	FALSE	DIQMTQSPSSLSASVGDTVTITCRAS	DIQMTQSPSSLSASVGDTVTITCRAS	2	++++++++++++++++++++-+++++	0.596465	FALSE	QGISIY	QGISIY	2	+-+++-	5.45	FALSE	LDWFQQKPGKAPKLLIY	LDWFQQKPGKAPKLLIY	2	+-+++-+++++++++++	0.4	FALSE	TTT	#NAME?	1	-++	8.69848	FALSE	TLQSGVQSRVSGSGSGTEFTLTISSLQPEDFAAYYC	TLQSGVQSRVSGSGSGTEFTLTISSLQPEDFAAYYC	2	++-+++-++-++++++++++++++++++++++++++	1.56162	FALSE	LQYNTYPLT	LQYNTYPLT	2	+++++++-+		21.7571		2.55808
M04545:85:000000000-J2PY9:1:2112:24916:9645|VPRIMER=replicate2_IgK|DUPCOUNT=1	DIQMTQSPSSLSASVGDRVTITSRASQGISNYLAWYQQKPGKVPKLLIYKTSTLQSGVPSRFSGSGSGTDFTLTIGSLQPEDFAAYYCQQHNSYPLTFGGGTKVELK	3.85051	FALSE	DIQMTQSPSSLSASVGDRVTITSRAS	DIQMTQSPSSLSASVGDRVTITSRAS	2	+++++++++++++++++-++-+-+++	0.596465	FALSE	QGISNY	QGISNY	2	+-+++-	5.65	FALSE	LAWYQQKPGKVPKLLIY	LAWYQQKPGKVPKLLIY	2	+++++-+++++++++++	0.4	FALSE	KTS	KTS	2	-++	9.69848	FALSE	TLQSGVPSRFSGSGSGTDFTLTIGSLQPEDFAAYYC	TLQSGVPSRFSGSGSGTDFTLTIGSLQPEDFAAYYC	2	++-+++++++++++++++++++++++++++++++++	1.56162	FALSE	QQHNSYPLT	QQHNSYPLT	2	+++++++-+		21.7571		2.55808
M04545:85:000000000-J2PY9:1:1102:4809:18055|VPRIMER=replicate1_IgK|DUPCOUNT=1	DIQMTQSPSSLSASVGDTVTITCRASQGISNYLAWYQQKPGKAPKPLIYYASNLESGVPSRFSGSGSGTDFTLTISSLQPEDFAIYYRQQHNSYPPTFGQGTKVEIK	5.05051	FALSE	DIQMTQSPSSLSASVGDTVTITCRAS	DIQMTQSPSSLSASVGDTVTITCRAS	2	++++++++++++++++++++-+++++	0.596465	FALSE	QGISNY	QGISNY	2	+-+++-	5.4	FALSE	LAWYQQKPGKAPKPLIY	LAWYQQKPGKAPKPLIY	2	+++++-+++++++-+++	0.65	FALSE	YAS	YAS	2	+++	8.49848	FALSE	NLESGVPSRFSGSGSGTDFTLTISSLQPEDFAIYYR	NLESGVPSRFSGSGSGTDFTLTISSLQPEDFAIYYR	2	++-+++++++++++++++++++++++++++++-++-	1.56162	FALSE	QQHNSYPPT	QQHNSYPPT	2	+++++++-+		21.7571		2.80808
M04545:85:000000000-J2PY9:1:1118:24141:12266|VPRIMER=replicate1_IgK|DUPCOUNT=1	DIQMTQSPSSLSASVGDTVTITCRATQTINNWLAWYQQKPGKAPKLLIYKASTLQSGVPSRLSGGGSGTDFSLTITSLRPEDFATYYCQQYNTSRYSFGQGTKVEIK	5.05051	FALSE	DIQMTQSPSSLSASVGDTVTITCRAT	DIQMTQSPSSLSASVGDTVTITCRAT	2	++++++++++++++++++++-+++++	0.596465	FALSE	QTINNW	#NAME?	1	-++-++	5.65	FALSE	LAWYQQKPGKAPKLLIY	LAWYQQKPGKAPKLLIY	2	+++++-+++++++++++	0.4	FALSE	KAS	KAS	2	-++	8.99848	FALSE	TLQSGVPSRLSGGGSGTDFSLTITSLRPEDFATYYC	TLQSGVPSRLSGGGSGTDFSLTITSLRPEDFATYYC	2	++-++++++-++-+++++++++++++++++++++++	1.06162	FALSE	QQYNTSRYS	QQYNTSRYS	2	++++++--+		21.7571		2.05808
M04545:85:000000000-J2PY9:1:1102:29698:13674|VPRIMER=replicate1_IgK|DUPCOUNT=1	DIQMTQSPSSLSASVGDTVTITRRASQGISNYLAWYQQKPGKAPKPLIYYASNLESGVPSRFSGSGSGTDFTLTISSLQHEDFAIYYCQQHNSYPPTFGQGTKVEIK	4.05051	FALSE	DIQMTQSPSSLSASVGDTVTITRRAS	DIQMTQSPSSLSASVGDTVTITRRAS	2	++++++++++++++++++++-+-+++	0.596465	FALSE	QGISNY	QGISNY	2	+-+++-	5.4	FALSE	LAWYQQKPGKAPKPLIY	LAWYQQKPGKAPKPLIY	2	+++++-+++++++-+++	0.65	FALSE	YAS	YAS	2	+++	9.49848	FALSE	NLESGVPSRFSGSGSGTDFTLTISSLQHEDFAIYYC	NLESGVPSRFSGSGSGTDFTLTISSLQHEDFAIYYC	2	++-+++++++++++++++++++++++++++++-+++	1.56162	FALSE	QQHNSYPPT	QQHNSYPPT	2	+++++++-+		21.7571		2.80808
M04545:85:000000000-J2PY9:1:2105:25540:19025|VPRIMER=replicate1_IgK|DUPCOUNT=1	DIQMTQSPSSLSASVGDTVTITCRASQGISNYLDWFQQKPGKAPKLLIYTTTTLQSGVPSRFSGSGSETEFTLTISSLQPEVFAAYYCLQYNTYLLTFGGGTKVEVK	5.05051	FALSE	DIQMTQSPSSLSASVGDTVTITCRAS	DIQMTQSPSSLSASVGDTVTITCRAS	2	++++++++++++++++++++-+++++	0.596465	FALSE	QGISNY	QGISNY	2	+-+++-	5.45	FALSE	LDWFQQKPGKAPKLLIY	LDWFQQKPGKAPKLLIY	2	+-+++-+++++++++++	0.4	FALSE	TTT	#NAME?	1	-++	9.19848	FALSE	TLQSGVPSRFSGSGSETEFTLTISSLQPEVFAAYYC	TLQSGVPSRFSGSGSETEFTLTISSLQPEVFAAYYC	2	++-++++++++++++-++++++++++++++++++++	1.06162	FALSE	LQYNTYLLT	LQYNTYLLT	2	++++++--+		21.7571		2.05808
M04545:85:000000000-J2PY9:1:2119:6423:10841|VPRIMER=replicate1_IgK|DUPCOUNT=1	DIQMTQSPSSLSASVGDTVTITCRASQGISNYLARYQQKPGKAPKPLIYYASNLESGVPSRFSGSGSGTDFTLTISSLQPEDFAIYYCQQHNSYPPTFGQGTKVEIK	5.05051	FALSE	DIQMTQSPSSLSASVGDTVTITCRAS	DIQMTQSPSSLSASVGDTVTITCRAS	2	++++++++++++++++++++-+++++	0.596465	FALSE	QGISNY	QGISNY	2	+-+++-	4.4	FALSE	LARYQQKPGKAPKPLIY	LARYQQKPGKAPKPLIY	2	++-++-+++++++-+++	0.65	FALSE	YAS	YAS	2	+++	9.49848	FALSE	NLESGVPSRFSGSGSGTDFTLTISSLQPEDFAIYYC	NLESGVPSRFSGSGSGTDFTLTISSLQPEDFAIYYC	2	++-+++++++++++++++++++++++++++++-+++	1.56162	FALSE	QQHNSYPPT	QQHNSYPPT	2	+++++++-+		21.7571		2.80808
M04545:85:000000000-J2PY9:1:1111:15685:17585|VPRIMER=replicate1_IgK|DUPCOUNT=1	DIQMTQSPSSLSASVGDTVTITCRASQGISNYLAWYQQKPGKAPKPLIYYASNLESGVPSRFSGSGSGTDFTVTFSSLEPEDVEVYYCQLHNSYRPTFCQGTNVDIK	5.05051	FALSE	DIQMTQSPSSLSASVGDTVTITCRAS	DIQMTQSPSSLSASVGDTVTITCRAS	2	++++++++++++++++++++-+++++	0.596465	FALSE	QGISNY	QGISNY	2	+-+++-	5.4	FALSE	LAWYQQKPGKAPKPLIY	LAWYQQKPGKAPKPLIY	2	+++++-+++++++-+++	0.65	FALSE	YAS	YAS	2	+++	8.99848	FALSE	NLESGVPSRFSGSGSGTDFTVTFSSLEPEDVEVYYC	NLESGVPSRFSGSGSGTDFTVTFSSLEPEDVEVYYC	2	++-+++++++++++++++++++-+++++++--++++	1.06162	FALSE	QLHNSYRPT	QLHNSYRPT	2	++++++--+		21.7571		2.30808
M04545:85:000000000-J2PY9:1:1106:21268:5431|VPRIMER=replicate2_IgK|DUPCOUNT=1	DIQMTQSPSSLSASVGDTVTITCRASQGISNYLAWYQQKPGKAPKPLIYYASNLESGVPSRFSGSGSGTDFTLTISSLQPEEFAIYYWQQHNSYPPTFGQGTKVEIK	5.05051	FALSE	DIQMTQSPSSLSASVGDTVTITCRAS	DIQMTQSPSSLSASVGDTVTITCRAS	2	++++++++++++++++++++-+++++	0.596465	FALSE	QGISNY	QGISNY	2	+-+++-	5.4	FALSE	LAWYQQKPGKAPKPLIY	LAWYQQKPGKAPKPLIY	2	+++++-+++++++-+++	0.65	FALSE	YAS	YAS	2	+++	8.49848	FALSE	NLESGVPSRFSGSGSGTDFTLTISSLQPEEFAIYYW	NLESGVPSRFSGSGSGTDFTLTISSLQPEEFAIYYW	2	++-+++++++++++++++++++++++++++++-++-	1.56162	FALSE	QQHNSYPPT	QQHNSYPPT	2	+++++++-+		21.7571		2.80808
M04545:85:000000000-J2PY9:1:1118:9466:7415|VPRIMER=replicate2_IgK|DUPCOUNT=1	DIQMTQSPSSLSASVGDRVTITCRASQGISNYLAWYQQKPGKVPKLLIYKTSTLQSGVPSRFSGSGSGTDFTLTIGSLQPEDFAAYYRQQHNSYPLTFGGGTKVELK	4.85051	FALSE	DIQMTQSPSSLSASVGDRVTITCRAS	DIQMTQSPSSLSASVGDRVTITCRAS	2	+++++++++++++++++-++-+++++	0.596465	FALSE	QGISNY	QGISNY	2	+-+++-	5.65	FALSE	LAWYQQKPGKVPKLLIY	LAWYQQKPGKVPKLLIY	2	+++++-+++++++++++	0.4	FALSE	KTS	KTS	2	-++	8.69848	FALSE	TLQSGVPSRFSGSGSGTDFTLTIGSLQPEDFAAYYR	TLQSGVPSRFSGSGSGTDFTLTIGSLQPEDFAAYYR	2	++-++++++++++++++++++++++++++++++++-	1.56162	FALSE	QQHNSYPLT	QQHNSYPLT	2	+++++++-+		21.7571		2.55808
M04545:85:000000000-J2PY9:1:2104:25517:23116|VPRIMER=replicate1_IgK|DUPCOUNT=1	DIQMTQSPSSLSASVGDTVTITCRATQTLNNWLAWYQQKPGKAPKLLIYKASTLQSGVPSRFSCGGSGADLSLTITSLQPEDFATYYCLQYNTSPYSFALGTKV	5.05051	FALSE	DIQMTQSPSSLSASVGDTVTITCRAT	DIQMTQSPSSLSASVGDTVTITCRAT	2	++++++++++++++++++++-+++++	0.596465	FALSE	QTLNNW	#NAME?	1	-++-++	5.65	FALSE	LAWYQQKPGKAPKLLIY	LAWYQQKPGKAPKLLIY	2	+++++-+++++++++++	0.4	FALSE	KAS	KAS	2	-++	8.49848	FALSE	TLQSGVPSRFSCGGSGADLSLTITSLQPEDFATYYC	TLQSGVPSRFSCGGSGADLSLTITSLQPEDFATYYC	2	++-++++++++--+++++-+++++++++++++++++	1.56162	FALSE	LQYNTSPYS	LQYNTSPYS	2	+++++++-+		21.7571		2.55808
M04545:85:000000000-J2PY9:1:1104:24360:5818|VPRIMER=replicate1_IgK|DUPCOUNT=1	DIQMTQSPSSLSASVGDTVTITCRASQGISNYLAWYQQKPGKAPKPLIYYTSNLESGVPSRFSGSGSGTDFTLTISSLQPEDFAIYYWQQHNSYPPTFGQGTKVEIK	5.05051	FALSE	DIQMTQSPSSLSASVGDTVTITCRAS	DIQMTQSPSSLSASVGDTVTITCRAS	2	++++++++++++++++++++-+++++	0.596465	FALSE	QGISNY	QGISNY	2	+-+++-	5.4	FALSE	LAWYQQKPGKAPKPLIY	LAWYQQKPGKAPKPLIY	2	+++++-+++++++-+++	0.65	FALSE	YTS	YTS	2	+++	8.49848	FALSE	NLESGVPSRFSGSGSGTDFTLTISSLQPEDFAIYYW	NLESGVPSRFSGSGSGTDFTLTISSLQPEDFAIYYW	2	++-+++++++++++++++++++++++++++++-++-	1.56162	FALSE	QQHNSYPPT	QQHNSYPPT	2	+++++++-+		21.7571		2.80808
M04545:85:000000000-J2PY9:1:2105:27382:13092|VPRIMER=replicate1_IgK|DUPCOUNT=1	DIQMTQSPSSLSASVGDTVTITCRASQGISHYLAWYQQKPGKAPKPLIYYASNLESGVPSRLSGSGSGTDFTLTISSLQPEDFAIYYCQQHNTYLPTFGQGTKVEIK	5.05051	FALSE	DIQMTQSPSSLSASVGDTVTITCRAS	DIQMTQSPSSLSASVGDTVTITCRAS	2	++++++++++++++++++++-+++++	0.596465	FALSE	QGISHY	QGISHY	2	+-+++-	5.4	FALSE	LAWYQQKPGKAPKPLIY	LAWYQQKPGKAPKPLIY	2	+++++-+++++++-+++	0.65	FALSE	YAS	YAS	2	+++	8.99848	FALSE	NLESGVPSRLSGSGSGTDFTLTISSLQPEDFAIYYC	NLESGVPSRLSGSGSGTDFTLTISSLQPEDFAIYYC	2	++-++++++-++++++++++++++++++++++-+++	1.06162	FALSE	QQHNTYLPT	QQHNTYLPT	2	++++++--+		21.7571		2.30808
M04545:85:000000000-J2PY9:1:2114:24182:17932|VPRIMER=replicate2_IgK|DUPCOUNT=1	DIQMTQSPSSLSASVGDTVTITCRASQGISNYLAWYQQKPGKAPKPLIYYASNLESGVPSRFSGSGSGTDFTLTISILQPEDFAIYYWQQHNSYPPTFGQGTKVEIK	5.05051	FALSE	DIQMTQSPSSLSASVGDTVTITCRAS	DIQMTQSPSSLSASVGDTVTITCRAS	2	++++++++++++++++++++-+++++	0.596465	FALSE	QGISNY	QGISNY	2	+-+++-	5.4	FALSE	LAWYQQKPGKAPKPLIY	LAWYQQKPGKAPKPLIY	2	+++++-+++++++-+++	0.65	FALSE	YAS	YAS	2	+++	8.49848	FALSE	NLESGVPSRFSGSGSGTDFTLTISILQPEDFAIYYW	NLESGVPSRFSGSGSGTDFTLTISILQPEDFAIYYW	2	++-+++++++++++++++++++++++++++++-++-	1.56162	FALSE	QQHNSYPPT	QQHNSYPPT	2	+++++++-+		21.7571		2.80808
M04545:85:000000000-J2PY9:1:2112:29083:14197|VPRIMER=replicate2_IgK|DUPCOUNT=1	DIQMTQFPSSLSASVGDTVTITSRASQGISNYLAWYQQKPGKAPKPLIYYASNLESGVPSRFSGSGSGTDFTLTISRLQPEEFAIYYCQQHNSYPPTFGQGTKVEIK	4.05051	FALSE	DIQMTQFPSSLSASVGDTVTITSRAS	DIQMTQFPSSLSASVGDTVTITSRAS	2	++++++++++++++++++++-+-+++	0.596465	FALSE	QGISNY	QGISNY	2	+-+++-	5.4	FALSE	LAWYQQKPGKAPKPLIY	LAWYQQKPGKAPKPLIY	2	+++++-+++++++-+++	0.65	FALSE	YAS	YAS	2	+++	9.49848	FALSE	NLESGVPSRFSGSGSGTDFTLTISRLQPEEFAIYYC	NLESGVPSRFSGSGSGTDFTLTISRLQPEEFAIYYC	2	++-+++++++++++++++++++++++++++++-+++	1.56162	FALSE	QQHNSYPPT	QQHNSYPPT	2	+++++++-+		21.7571		2.80808
M04545:85:000000000-J2PY9:1:2119:24619:5559|VPRIMER=replicate2_IgK|DUPCOUNT=1	DIQMTQSPSSLSASVGDRVTITCRASQGISNYLAWYQQKPGKVPKLLIYKTSTLQSGVPSRLSGSGSGTDLTLTIGSLQPEDFAAYYCQQHNSYPLTFGGGTKVELK	4.85051	FALSE	DIQMTQSPSSLSASVGDRVTITCRAS	DIQMTQSPSSLSASVGDRVTITCRAS	2	+++++++++++++++++-++-+++++	0.596465	FALSE	QGISNY	QGISNY	2	+-+++-	5.65	FALSE	LAWYQQKPGKVPKLLIY	LAWYQQKPGKVPKLLIY	2	+++++-+++++++++++	0.4	FALSE	KTS	KTS	2	-++	8.69848	FALSE	TLQSGVPSRLSGSGSGTDLTLTIGSLQPEDFAAYYC	TLQSGVPSRLSGSGSGTDLTLTIGSLQPEDFAAYYC	2	++-++++++-++++++++-+++++++++++++++++	1.56162	FALSE	QQHNSYPLT	QQHNSYPLT	2	+++++++-+		21.7571		2.55808
M04545:85:000000000-J2PY9:1:2101:21076:17709|VPRIMER=replicate2_IgK|DUPCOUNT=1	DIQMTQSPSSLSASVGDTVTITCRASQGISNYLAWYQQKPGKAPKPLINYASNLESGVQSRFSGSGSGTDFTLTISSLQPEDFAIYYCQQHNSYPPTFGQGTKVEIK	5.05051	FALSE	DIQMTQSPSSLSASVGDTVTITCRAS	DIQMTQSPSSLSASVGDTVTITCRAS	2	++++++++++++++++++++-+++++	0.596465	FALSE	QGISNY	QGISNY	2	+-+++-	4.9	FALSE	LAWYQQKPGKAPKPLIN	LAWYQQKPGKAPKPLIN	2	+++++-+++++++-++-	0.65	FALSE	YAS	YAS	2	+++	8.99848	FALSE	NLESGVQSRFSGSGSGTDFTLTISSLQPEDFAIYYC	NLESGVQSRFSGSGSGTDFTLTISSLQPEDFAIYYC	2	++-+++-+++++++++++++++++++++++++-+++	1.56162	FALSE	QQHNSYPPT	QQHNSYPPT	2	+++++++-+		21.7571		2.80808
M04545:85:000000000-J2PY9:1:2119:6712:7334|VPRIMER=replicate1_IgK|DUPCOUNT=1	DIQMTQSPSSLSASVGDTVTITCRATQTINNWLAGYQQKPGKAPKLLIYKASTLQSGVPSRFSGGGSGTDFSLTITSLQPEDFATYYCLQYNTSPYSFGQGTKVEIK	5.05051	FALSE	DIQMTQSPSSLSASVGDTVTITCRAT	DIQMTQSPSSLSASVGDTVTITCRAT	2	++++++++++++++++++++-+++++	0.596465	FALSE	QTINNW	#NAME?	1	-++-++	4.65	FALSE	LAGYQQKPGKAPKLLIY	LAGYQQKPGKAPKLLIY	2	++-++-+++++++++++	0.4	FALSE	KAS	KAS	2	-++	9.49848	FALSE	TLQSGVPSRFSGGGSGTDFSLTITSLQPEDFATYYC	TLQSGVPSRFSGGGSGTDFSLTITSLQPEDFATYYC	2	++-+++++++++-+++++++++++++++++++++++	1.56162	FALSE	LQYNTSPYS	LQYNTSPYS	2	+++++++-+		21.7571		2.55808
M04545:85:000000000-J2PY9:1:1105:19770:24300|VPRIMER=replicate1_IgK|DUPCOUNT=1	DIQMTQSPSSLSASVGDTVTITGRATQTINNWLAWYQQKPGKAPKLLIYKASTLQSGVPSRFSGGGSGTDFSLTITSLQPEDFATYYCLQYNTSPYSFGQGTKVDIK	4.05051	FALSE	DIQMTQSPSSLSASVGDTVTITGRAT	DIQMTQSPSSLSASVGDTVTITGRAT	2	++++++++++++++++++++-+-+++	0.596465	FALSE	QTINNW	#NAME?	1	-++-++	5.65	FALSE	LAWYQQKPGKAPKLLIY	LAWYQQKPGKAPKLLIY	2	+++++-+++++++++++	0.4	FALSE	KAS	KAS	2	-++	9.49848	FALSE	TLQSGVPSRFSGGGSGTDFSLTITSLQPEDFATYYC	TLQSGVPSRFSGGGSGTDFSLTITSLQPEDFATYYC	2	++-+++++++++-+++++++++++++++++++++++	1.56162	FALSE	LQYNTSPYS	LQYNTSPYS	2	+++++++-+		21.7571		2.55808
M04545:85:000000000-J2PY9:1:1106:10363:9304|VPRIMER=replicate2_IgK|DUPCOUNT=1	DIQMTQSPSSLSASVGDRVTITCRASQGISNYLAWYQQKPGKVPKLLIYKTSTLQSGVPSRFSCSGSRTDFTLTIGSLQPEDFAAYYCQQHNSYPLTFGGGTKVELK	4.85051	FALSE	DIQMTQSPSSLSASVGDRVTITCRAS	DIQMTQSPSSLSASVGDRVTITCRAS	2	+++++++++++++++++-++-+++++	0.596465	FALSE	QGISNY	QGISNY	2	+-+++-	5.65	FALSE	LAWYQQKPGKVPKLLIY	LAWYQQKPGKVPKLLIY	2	+++++-+++++++++++	0.4	FALSE	KTS	KTS	2	-++	8.69848	FALSE	TLQSGVPSRFSCSGSRTDFTLTIGSLQPEDFAAYYC	TLQSGVPSRFSCSGSRTDFTLTIGSLQPEDFAAYYC	2	++-++++++++-+++-++++++++++++++++++++	1.56162	FALSE	QQHNSYPLT	QQHNSYPLT	2	+++++++-+		21.7571		2.55808
M04545:85:000000000-J2PY9:1:1105:13299:15494|VPRIMER=replicate1_IgK|DUPCOUNT=1	DIQMTLSPSSLSASVGDSVTITCRASQGITTYLNWYQQKPGKAPKLLIYSASNLESGVPSRFSGSGSETEFTLTISSLQPEDFATYYCLQHNSNLCSFGQGNRVEFK	5.05051	FALSE	DIQMTLSPSSLSASVGDSVTITCRAS	DIQMTLSPSSLSASVGDSVTITCRAS	2	++++++++++++++++++++-+++++	0.596465	FALSE	QGITTY	QGITTY	2	+-+++-	5.45	FALSE	LNWYQQKPGKAPKLLIY	LNWYQQKPGKAPKLLIY	2	+-+++-+++++++++++	0.4	FALSE	SAS	#NAME?	1	-++	9.19848	FALSE	NLESGVPSRFSGSGSETEFTLTISSLQPEDFATYYC	NLESGVPSRFSGSGSETEFTLTISSLQPEDFATYYC	2	++-++++++++++++-++++++++++++++++++++	1.06162	FALSE	LQHNSNLCS	LQHNSNLCS	2	++++++--+		21.7571		2.05808
M04545:85:000000000-J2PY9:1:2114:24945:22308|VPRIMER=replicate2_IgK|DUPCOUNT=1	DIQMTQSPSSLSASVGDTVTITCRASQGISNYLAWYQQKPGKAPKPLIYYASNLESGVPSRFSGSGSGTDFTLTISSLQPEDFAIYYWQQHNSYPPTFGQGTKLEIK	5.05051	FALSE	DIQMTQSPSSLSASVGDTVTITCRAS	DIQMTQSPSSLSASVGDTVTITCRAS	2	++++++++++++++++++++-+++++	0.596465	FALSE	QGISNY	QGISNY	2	+-+++-	5.4	FALSE	LAWYQQKPGKAPKPLIY	LAWYQQKPGKAPKPLIY	2	+++++-+++++++-+++	0.65	FALSE	YAS	YAS	2	+++	8.49848	FALSE	NLESGVPSRFSGSGSGTDFTLTISSLQPEDFAIYYW	NLESGVPSRFSGSGSGTDFTLTISSLQPEDFAIYYW	2	++-+++++++++++++++++++++++++++++-++-	1.56162	FALSE	QQHNSYPPT	QQHNSYPPT	2	+++++++-+		21.7571		2.80808
M04545:85:000000000-J2PY9:1:2104:23715:22475|VPRIMER=replicate2_IgK|DUPCOUNT=1	DIQMTQSPSSLSASVGDTVTITFRASQGISNYLAWYQQKPGKAPKPLIYYASNLESGVPSRFSGSGSGTDFTLTISSLQPEDFAIYYCQQHNSYPPTFGQGTKVEIK	4.05051	FALSE	DIQMTQSPSSLSASVGDTVTITFRAS	DIQMTQSPSSLSASVGDTVTITFRAS	2	++++++++++++++++++++-+-+++	0.596465	FALSE	QGISNY	QGISNY	2	+-+++-	5.4	FALSE	LAWYQQKPGKAPKPLIY	LAWYQQKPGKAPKPLIY	2	+++++-+++++++-+++	0.65	FALSE	YAS	YAS	2	+++	9.49848	FALSE	NLESGVPSRFSGSGSGTDFTLTISSLQPEDFAIYYC	NLESGVPSRFSGSGSGTDFTLTISSLQPEDFAIYYC	2	++-+++++++++++++++++++++++++++++-+++	1.56162	FALSE	QQHNSYPPT	QQHNSYPPT	2	+++++++-+		21.7571		2.80808
M04545:85:000000000-J2PY9:1:1105:4968:17900|VPRIMER=replicate1_IgK|DUPCOUNT=1	DIQMTQSPSSLSASVGDTVTITCRASQGISNYLAWYQQKPGKAPKPLIYYASNLESGVPSRFSGSGSGTDFTLTISSLQPEDFAIYYYQQHNSYPPTFGQGTKVEIK	5.05051	FALSE	DIQMTQSPSSLSASVGDTVTITCRAS	DIQMTQSPSSLSASVGDTVTITCRAS	2	++++++++++++++++++++-+++++	0.596465	FALSE	QGISNY	QGISNY	2	+-+++-	5.4	FALSE	LAWYQQKPGKAPKPLIY	LAWYQQKPGKAPKPLIY	2	+++++-+++++++-+++	0.65	FALSE	YAS	YAS	2	+++	8.49848	FALSE	NLESGVPSRFSGSGSGTDFTLTISSLQPEDFAIYYY	NLESGVPSRFSGSGSGTDFTLTISSLQPEDFAIYYY	2	++-+++++++++++++++++++++++++++++-++-	1.56162	FALSE	QQHNSYPPT	QQHNSYPPT	2	+++++++-+		21.7571		2.80808
M04545:85:000000000-J2PY9:1:2116:11596:19104|VPRIMER=replicate1_IgK|DUPCOUNT=1	DIQMTQSPSSLSASVGDTVTITCRASQGISNYLDWFQQKPGKAPKLLIYTTTTLQSGVPSRFSGSGSGAEFTLTISSLQPEDFAAYYWLQYNAYPLTFGGGTKVEVK	5.05051	FALSE	DIQMTQSPSSLSASVGDTVTITCRAS	DIQMTQSPSSLSASVGDTVTITCRAS	2	++++++++++++++++++++-+++++	0.596465	FALSE	QGISNY	QGISNY	2	+-+++-	5.45	FALSE	LDWFQQKPGKAPKLLIY	LDWFQQKPGKAPKLLIY	2	+-+++-+++++++++++	0.4	FALSE	TTT	#NAME?	1	-++	8.69848	FALSE	TLQSGVPSRFSGSGSGAEFTLTISSLQPEDFAAYYW	TLQSGVPSRFSGSGSGAEFTLTISSLQPEDFAAYYW	2	++-++++++++++++++++++++++++++++++++-	1.56162	FALSE	LQYNAYPLT	LQYNAYPLT	2	+++++++-+		21.7571		2.55808
M04545:85:000000000-J2PY9:1:1106:5986:13177|VPRIMER=replicate2_IgK|DUPCOUNT=1	DIQMTQSPSSLSASVGDTVTITCRASQGISNYLAWYQQKPGKAPKPLIYYASNLESGVPSRFSGSGSGTDFTLTISSVQPEDFAIYYWQQHNSYPPTFGQGTKVEIK	5.05051	FALSE	DIQMTQSPSSLSASVGDTVTITCRAS	DIQMTQSPSSLSASVGDTVTITCRAS	2	++++++++++++++++++++-+++++	0.596465	FALSE	QGISNY	QGISNY	2	+-+++-	5.4	FALSE	LAWYQQKPGKAPKPLIY	LAWYQQKPGKAPKPLIY	2	+++++-+++++++-+++	0.65	FALSE	YAS	YAS	2	+++	8.49848	FALSE	NLESGVPSRFSGSGSGTDFTLTISSVQPEDFAIYYW	NLESGVPSRFSGSGSGTDFTLTISSVQPEDFAIYYW	2	++-+++++++++++++++++++++++++++++-++-	1.56162	FALSE	QQHNSYPPT	QQHNSYPPT	2	+++++++-+		21.7571		2.80808
M04545:85:000000000-J2PY9:1:2110:28027:16913|VPRIMER=replicate1_IgK|DUPCOUNT=1	DIQMTQSPSSLSASVGDTVTITCRASQAINNHLAWYQQRPGTVPKLLIYGASSLQTGVPSRFSGSGSGTDFTLTISSLQPEDVATYYCRQGYGTPHSFGQGTKLEIK	5.05051	FALSE	DIQMTQSPSSLSASVGDTVTITCRAS	DIQMTQSPSSLSASVGDTVTITCRAS	2	++++++++++++++++++++-+++++	0.65202	FALSE	QAINNH	QAINNH	2	+++-++	5.45	FALSE	LAWYQQRPGTVPKLLIY	LAWYQQRPGTVPKLLIY	2	+++++-+++-+++++++	0.4	FALSE	GAS	GAS	2	-++	9.35758	FALSE	SLQTGVPSRFSGSGSGTDFTLTISSLQPEDVATYYC	SLQTGVPSRFSGSGSGTDFTLTISSLQPEDVATYYC	2	-+-+++++++++++++++++++++++++++-+++++	0.846465	FALSE	RQGYGTPHS	RQGYGTPHS	2	-+---++-+		21.7566		1.89848
M04545:85:000000000-J2PY9:1:2104:5744:3706|VPRIMER=replicate1_IgK|DUPCOUNT=1	DIQMTQSPSSLSASVGDTVTITCRASQAINNHLAWYQQRPGTVPKLLIYGASSLQTGVPSRFSGSGSGTDFTLTISSLQPEDVATYYCRQGYGTPHSFGQGTKLEIK	5.05051	FALSE	DIQMTQSPSSLSASVGDTVTITCRAS	DIQMTQSPSSLSASVGDTVTITCRAS	2	++++++++++++++++++++-+++++	0.65202	FALSE	QAINNH	QAINNH	2	+++-++	5.45	FALSE	LAWYQQRPGTVPKLLIY	LAWYQQRPGTVPKLLIY	2	+++++-+++-+++++++	0.4	FALSE	GAS	GAS	2	-++	9.35758	FALSE	SLQTGVPSRFSGSGSGTDFTLTISSLQPEDVATYYC	SLQTGVPSRFSGSGSGTDFTLTISSLQPEDVATYYC	2	-+-+++++++++++++++++++++++++++-+++++	0.846465	FALSE	RQGYGTPHS	RQGYGTPHS	2	-+---++-+		21.7566		1.89848
M04545:85:000000000-J2PY9:1:2110:24644:2912|VPRIMER=replicate1_IgK|DUPCOUNT=3	DIQMTRSPSSLSASVGDTVTITCRASQAINNHLAWYQQRPGTVPKLLIYGASSLQTGVPSRFSGSGSGTDFTLTISSLQPEDVATYYCLQGYGTPHSFGQGTKLEIK	4.9596	FALSE	DIQMTRSPSSLSASVGDTVTITCRAS	DIQMTRSPSSLSASVGDTVTITCRAS	2	+++++-++++++++++++++-+++++	0.65202	FALSE	QAINNH	QAINNH	2	+++-++	5.45	FALSE	LAWYQQRPGTVPKLLIY	LAWYQQRPGTVPKLLIY	2	+++++-+++-+++++++	0.4	FALSE	GAS	GAS	2	-++	9.35758	FALSE	SLQTGVPSRFSGSGSGTDFTLTISSLQPEDVATYYC	SLQTGVPSRFSGSGSGTDFTLTISSLQPEDVATYYC	2	-+-+++++++++++++++++++++++++++-+++++	0.937374	FALSE	LQGYGTPHS	LQGYGTPHS	2	++---++-+		21.7566		1.98939
M04545:85:000000000-J2PY9:1:2115:12600:9384|VPRIMER=replicate1_IgK|DUPCOUNT=1	DIQMTQSPSALSASVGDRVTISCRASQNIYSNLAWYQQKPGKAPKLLIYAASRLQSGIPSRFSGSGSGTDFTLTISSLQPEDSAAYYCQQVFSNPFTFGPGTKLDIK	4.7596	FALSE	DIQMTQSPSALSASVGDRVTISCRAS	DIQMTQSPSALSASVGDRVTISCRAS	2	+++++++++++++++++-++--++++	0.561111	FALSE	QNIYSN	QNIYSN	2	+++--+	5.65	FALSE	LAWYQQKPGKAPKLLIY	LAWYQQKPGKAPKLLIY	2	+++++-+++++++++++	0.4	FALSE	AAS	#NAME?	1	-++	9.15758	FALSE	RLQSGIPSRFSGSGSGTDFTLTISSLQPEDSAAYYC	RLQSGIPSRFSGSGSGTDFTLTISSLQPEDSAAYYC	2	-+-++-++++++++++++++++++++++++-+++++	1.22828	FALSE	QQVFSNPFT	QQVFSNPFT	2	++-++++-+		21.7566		2.18939
M04545:85:000000000-J2PY9:1:2111:28884:14411|VPRIMER=replicate2_IgK|DUPCOUNT=1	DFQMTQSPSSLSASVGDRVTITCRASQSISSWLAWYQQKPGKAPNLLIYKASSLQSGVPSRFSGSGSGTDFTLTISSLQPEDFATYYCQQDPSAPFTFGPGTKLDI	4.60051	FALSE	DFQMTQSPSSLSASVGDRVTITCRAS	DFQMTQSPSSLSASVGDRVTITCRAS	2	+-+++++++++++++++-++-+++++	0.561111	FALSE	QSISSW	QSISSW	2	++++--	5.45	FALSE	LAWYQQKPGKAPNLLIY	LAWYQQKPGKAPNLLIY	2	+++++-++++++-++++	0.4	FALSE	KAS	KAS	2	-++	9.60758	FALSE	SLQSGVPSRFSGSGSGTDFTLTISSLQPEDFATYYC	SLQSGVPSRFSGSGSGTDFTLTISSLQPEDFATYYC	2	-+-+++++++++++++++++++++++++++++++++	1.13737	FALSE	QQDPSAPFT	QQDPSAPFT	2	++--+++-+		21.7566		2.09848
M04545:85:000000000-J2PY9:1:2103:6017:14192|VPRIMER=replicate1_IgK|DUPCOUNT=1	DIQITQSPSYLSASVGDRVTSTCRASQSISKWLAWYQQKPGKAPNLLIYKASSLQSGVPSRFSGSGSGTDFTLTISSLQPEDVATYYCQHDPSAPFTFGRGTKLEIK	4.85051	FALSE	DIQITQSPSYLSASVGDRVTSTCRAS	DIQITQSPSYLSASVGDRVTSTCRAS	2	+++++++++-+++++++-++++++++	0.561111	FALSE	QSISKW	QSISKW	2	++++--	5.45	FALSE	LAWYQQKPGKAPNLLIY	LAWYQQKPGKAPNLLIY	2	+++++-++++++-++++	0.4	FALSE	KAS	KAS	2	-++	9.35758	FALSE	SLQSGVPSRFSGSGSGTDFTLTISSLQPEDVATYYC	SLQSGVPSRFSGSGSGTDFTLTISSLQPEDVATYYC	2	-+-+++++++++++++++++++++++++++-+++++	1.13737	FALSE	QHDPSAPFT	QHDPSAPFT	2	++--+++-+		21.7566		2.09848
M04545:85:000000000-J2PY9:1:1113:4657:5968|VPRIMER=replicate2_IgK|DUPCOUNT=1	DIQMTQSPSSLSASVGDRVTITCRASQSISSWLAWYQQKPGKAPNLLIYKASSLQSGVPSSFSGSGSGTDFTLTISGVQPEDVATYYCQQYPSAPFTFGPGTNLDI	4.85051	FALSE	DIQMTQSPSSLSASVGDRVTITCRAS	DIQMTQSPSSLSASVGDRVTITCRAS	2	+++++++++++++++++-++-+++++	0.561111	FALSE	QSISSW	QSISSW	2	++++--	5.45	FALSE	LAWYQQKPGKAPNLLIY	LAWYQQKPGKAPNLLIY	2	+++++-++++++-++++	0.4	FALSE	KAS	KAS	2	-++	9.02424	FALSE	SLQSGVPSSFSGSGSGTDFTLTISGVQPEDVATYYC	SLQSGVPSSFSGSGSGTDFTLTISGVQPEDVATYYC	2	-+-+++++-+++++++++++++++++++++-+++++	1.47071	FALSE	QQYPSAPFT	QQYPSAPFT	2	+++-+++-+		21.7566		2.43182
M04545:85:000000000-J2PY9:1:2119:18586:2974|VPRIMER=replicate2_IgK|DUPCOUNT=1	DIQMTQSPSSLSASVGDRVTITCRASQSISSWLAWYQQKPGKAPNLLIYKASGLQSGVPSRFSGSGSGTDFTLTISSLQPEDVATYYCQQDPSAPFTCGPGTKLDI	4.85051	FALSE	DIQMTQSPSSLSASVGDRVTITCRAS	DIQMTQSPSSLSASVGDRVTITCRAS	2	+++++++++++++++++-++-+++++	0.561111	FALSE	QSISSW	QSISSW	2	++++--	5.45	FALSE	LAWYQQKPGKAPNLLIY	LAWYQQKPGKAPNLLIY	2	+++++-++++++-++++	0.4	FALSE	KAS	KAS	2	-++	9.35758	FALSE	GLQSGVPSRFSGSGSGTDFTLTISSLQPEDVATYYC	GLQSGVPSRFSGSGSGTDFTLTISSLQPEDVATYYC	2	-+-+++++++++++++++++++++++++++-+++++	1.13737	FALSE	QQDPSAPFT	QQDPSAPFT	2	++--+++-+		21.7566		2.09848
M04545:85:000000000-J2PY9:1:2118:17916:19956|VPRIMER=replicate2_IgK|DUPCOUNT=1	DIQMTQSPSSLSASVGDKVTITCQASQSISSWLAWYQQKPGKAPKPLIYKASSLESGVPSRFGGSGSGTDFTLTISSLQPEDFATYYCQQCKSAPLTFGPGTKLDIK	4.85051	FALSE	DIQMTQSPSSLSASVGDKVTITCQAS	DIQMTQSPSSLSASVGDKVTITCQAS	2	+++++++++++++++++-++-+++++	0.561111	FALSE	QSISSW	QSISSW	2	++++--	5.4	FALSE	LAWYQQKPGKAPKPLIY	LAWYQQKPGKAPKPLIY	2	+++++-+++++++-+++	0.4	FALSE	KAS	KAS	2	-++	9.40758	FALSE	SLESGVPSRFGGSGSGTDFTLTISSLQPEDFATYYC	SLESGVPSRFGGSGSGTDFTLTISSLQPEDFATYYC	2	-+-+++++++-+++++++++++++++++++++++++	1.13737	FALSE	QQCKSAPLT	QQCKSAPLT	2	++--+++-+		21.7566		2.09848
M04545:85:000000000-J2PY9:1:2113:16824:18280|VPRIMER=replicate2_IgK|DUPCOUNT=1	DIQMTQSPSALSASVGDRVTITCRASQNIYSNLAWYQQKPGKAPKLLIYAASRLQSGIPSRFSGSGSGTDFTLTISSLQPEDSAAYYCQQVYSNPCTFGPGTKLDIK	4.85051	FALSE	DIQMTQSPSALSASVGDRVTITCRAS	DIQMTQSPSALSASVGDRVTITCRAS	2	+++++++++++++++++-++-+++++	0.561111	FALSE	QNIYSN	QNIYSN	2	+++--+	5.65	FALSE	LAWYQQKPGKAPKLLIY	LAWYQQKPGKAPKLLIY	2	+++++-+++++++++++	0.4	FALSE	AAS	#NAME?	1	-++	9.15758	FALSE	RLQSGIPSRFSGSGSGTDFTLTISSLQPEDSAAYYC	RLQSGIPSRFSGSGSGTDFTLTISSLQPEDSAAYYC	2	-+-++-++++++++++++++++++++++++-+++++	1.13737	FALSE	QQVYSNPCT	QQVYSNPCT	2	++--+++-+		21.7566		2.09848
M04545:85:000000000-J2PY9:1:1112:24941:17019|VPRIMER=replicate2_IgK|DUPCOUNT=1	DIQMTQSPSALSASVGDRVTISCRASQNIYNNLAWYQQKPGKAPKLLIYAASRLQSGIPSRFSGSGSGTDFTLTISSLQPEDSAAYYCQQVYSNPFTFGPGTKLDIK	4.7596	FALSE	DIQMTQSPSALSASVGDRVTISCRAS	DIQMTQSPSALSASVGDRVTISCRAS	2	+++++++++++++++++-++--++++	0.65202	FALSE	QNIYNN	QNIYNN	2	+++-++	5.65	FALSE	LAWYQQKPGKAPKLLIY	LAWYQQKPGKAPKLLIY	2	+++++-+++++++++++	0.4	FALSE	AAS	#NAME?	1	-++	9.15758	FALSE	RLQSGIPSRFSGSGSGTDFTLTISSLQPEDSAAYYC	RLQSGIPSRFSGSGSGTDFTLTISSLQPEDSAAYYC	2	-+-++-++++++++++++++++++++++++-+++++	1.13737	FALSE	QQVYSNPFT	QQVYSNPFT	2	++--+++-+		21.7566		2.18939
M04545:85:000000000-J2PY9:1:2103:17010:19959|VPRIMER=replicate2_IgK|DUPCOUNT=1	DIQMTQSPSALSASVGDRVTISCQASQNIYINLAWYQQKPGKAPKLLIYAASRLQSGIPSRFSGSGSGTDFTLTISSLQPEDSAAYYCQQVYSNPFTFGPGTKLDIK	4.7596	FALSE	DIQMTQSPSALSASVGDRVTISCQAS	DIQMTQSPSALSASVGDRVTISCQAS	2	+++++++++++++++++-++--++++	0.65202	FALSE	QNIYIN	QNIYIN	2	+++-++	5.65	FALSE	LAWYQQKPGKAPKLLIY	LAWYQQKPGKAPKLLIY	2	+++++-+++++++++++	0.4	FALSE	AAS	#NAME?	1	-++	9.15758	FALSE	RLQSGIPSRFSGSGSGTDFTLTISSLQPEDSAAYYC	RLQSGIPSRFSGSGSGTDFTLTISSLQPEDSAAYYC	2	-+-++-++++++++++++++++++++++++-+++++	1.13737	FALSE	QQVYSNPFT	QQVYSNPFT	2	++--+++-+		21.7566		2.18939
M04545:85:000000000-J2PY9:1:1102:25832:6638|VPRIMER=replicate2_IgK|DUPCOUNT=1	DIQMTQSPSFLSAYVGDKVTITCQASQSITDELVWFQQKPGKAPRPLIYKASSLESGVPSRFGGHGFGTDFTLTINSLQPEDVATYYCQQYDSAPRTFGQGTKVESK	4.45051	FALSE	DIQMTQSPSFLSAYVGDKVTITCQAS	DIQMTQSPSFLSAYVGDKVTITCQAS	2	+++++++++-+++-+++-++-+++++	0.85202	FALSE	QSITDE	QSITDE	2	++++++	5.4	FALSE	LVWFQQKPGKAPRPLIY	LVWFQQKPGKAPRPLIY	2	+++++-+++++++-+++	0.4	FALSE	KAS	KAS	2	-++	8.75758	FALSE	SLESGVPSRFGGHGFGTDFTLTINSLQPEDVATYYC	SLESGVPSRFGGHGFGTDFTLTINSLQPEDVATYYC	2	-+-+++++++-+-+-+++++++++++++++-+++++	1.89495	FALSE	QQYDSAPRT	QQYDSAPRT	2	+++++++++		21.7551		3.14697
M04545:85:000000000-J2PY9:1:2101:10302:21302|VPRIMER=replicate2_IgK|DUPCOUNT=1	DIQMTQSPSFLSAYVGDKVTITCQASQSITDELVWFQQKPGKAPRPLFYKASSLESGVPSRFGGRGFGTDFTLTINSLQPEDFATYYCQQYDSAPRTFGQGTKVESK	4.45051	FALSE	DIQMTQSPSFLSAYVGDKVTITCQAS	DIQMTQSPSFLSAYVGDKVTITCQAS	2	+++++++++-+++-+++-++-+++++	0.85202	FALSE	QSITDE	QSITDE	2	++++++	5.15	FALSE	LVWFQQKPGKAPRPLFY	LVWFQQKPGKAPRPLFY	2	+++++-+++++++-+-+	0.4	FALSE	KAS	KAS	2	-++	9.00758	FALSE	SLESGVPSRFGGRGFGTDFTLTINSLQPEDFATYYC	SLESGVPSRFGGRGFGTDFTLTINSLQPEDFATYYC	2	-+-+++++++-+-+-+++++++++++++++++++++	1.89495	FALSE	QQYDSAPRT	QQYDSAPRT	2	+++++++++		21.7551		3.14697
M04545:85:000000000-J2PY9:1:2103:8158:13050|VPRIMER=replicate2_IgK|DUPCOUNT=1	DIQMTQSPSFLSAYVGDKVTITCQASQSITDELVWFQQKPGKAPRPQIYKASSLESGVPSRFGGRGFGTDFTLTINSLQPEDFATYYCQQYDSAPRTFGQGTKVESK	4.45051	FALSE	DIQMTQSPSFLSAYVGDKVTITCQAS	DIQMTQSPSFLSAYVGDKVTITCQAS	2	+++++++++-+++-+++-++-+++++	0.85202	FALSE	QSITDE	QSITDE	2	++++++	5.15	FALSE	LVWFQQKPGKAPRPQIY	LVWFQQKPGKAPRPQIY	2	+++++-+++++++--++	0.4	FALSE	KAS	KAS	2	-++	9.00758	FALSE	SLESGVPSRFGGRGFGTDFTLTINSLQPEDFATYYC	SLESGVPSRFGGRGFGTDFTLTINSLQPEDFATYYC	2	-+-+++++++-+-+-+++++++++++++++++++++	1.89495	FALSE	QQYDSAPRT	QQYDSAPRT	2	+++++++++		21.7551		3.14697
M04545:85:000000000-J2PY9:1:2114:16977:24814|VPRIMER=replicate2_IgK|DUPCOUNT=1	DIQMTQSPSFLSAYVGDKVTITCQASQSITDELVWFQQKPGKAPRPRIYKASSLESGVPSRFGGRGFGTDFTLTINSLQPEDFATYYCQQYDSAPRTFGQGTQVESK	4.45051	FALSE	DIQMTQSPSFLSAYVGDKVTITCQAS	DIQMTQSPSFLSAYVGDKVTITCQAS	2	+++++++++-+++-+++-++-+++++	0.85202	FALSE	QSITDE	QSITDE	2	++++++	5.15	FALSE	LVWFQQKPGKAPRPRIY	LVWFQQKPGKAPRPRIY	2	+++++-+++++++--++	0.4	FALSE	KAS	KAS	2	-++	9.00758	FALSE	SLESGVPSRFGGRGFGTDFTLTINSLQPEDFATYYC	SLESGVPSRFGGRGFGTDFTLTINSLQPEDFATYYC	2	-+-+++++++-+-+-+++++++++++++++++++++	1.89495	FALSE	QQYDSAPRT	QQYDSAPRT	2	+++++++++		21.7551		3.14697
M04545:85:000000000-J2PY9:1:2113:21689:18007|VPRIMER=replicate2_IgK|DUPCOUNT=1	DIQMTQSPSFLSAYVGDKVTITCQASQSITDELVWFQQKPGKAPRPLFYKASSLESGVPSRFGGRGFGTDFTLTINSLQPEDFATYYCQQYDSAPRTFGQGTKVESK	4.45051	FALSE	DIQMTQSPSFLSAYVGDKVTITCQAS	DIQMTQSPSFLSAYVGDKVTITCQAS	2	+++++++++-+++-+++-++-+++++	0.85202	FALSE	QSITDE	QSITDE	2	++++++	5.15	FALSE	LVWFQQKPGKAPRPLFY	LVWFQQKPGKAPRPLFY	2	+++++-+++++++-+-+	0.4	FALSE	KAS	KAS	2	-++	9.00758	FALSE	SLESGVPSRFGGRGFGTDFTLTINSLQPEDFATYYC	SLESGVPSRFGGRGFGTDFTLTINSLQPEDFATYYC	2	-+-+++++++-+-+-+++++++++++++++++++++	1.89495	FALSE	QQYDSAPRT	QQYDSAPRT	2	+++++++++		21.7551		3.14697
M04545:85:000000000-J2PY9:1:1105:12274:20166|VPRIMER=replicate2_IgK|DUPCOUNT=1	DIQMTQSPSFLSAYVGDKVTITCQASQSITDELVWFQQKPGKAPRPQIYKASSLESGVPSRFGGRGFGTDFTLTINSLQPEDFATYYCQQYDSAPRTFGQGTKVESK	4.45051	FALSE	DIQMTQSPSFLSAYVGDKVTITCQAS	DIQMTQSPSFLSAYVGDKVTITCQAS	2	+++++++++-+++-+++-++-+++++	0.85202	FALSE	QSITDE	QSITDE	2	++++++	5.15	FALSE	LVWFQQKPGKAPRPQIY	LVWFQQKPGKAPRPQIY	2	+++++-+++++++--++	0.4	FALSE	KAS	KAS	2	-++	9.00758	FALSE	SLESGVPSRFGGRGFGTDFTLTINSLQPEDFATYYC	SLESGVPSRFGGRGFGTDFTLTINSLQPEDFATYYC	2	-+-+++++++-+-+-+++++++++++++++++++++	1.89495	FALSE	QQYDSAPRT	QQYDSAPRT	2	+++++++++		21.7551		3.14697
M04545:85:000000000-J2PY9:1:2103:25730:10009|VPRIMER=replicate2_IgK|DUPCOUNT=1	DIQMTQSPSFLSAYVGDKVTITCQASQSITDELVWFQQKPGKAPRPLIYKASSLESGVPSRFGGRGFGTDFTLTINSLQPEDVATYYCQQYDSAPRTFGQGTKVESK	4.45051	FALSE	DIQMTQSPSFLSAYVGDKVTITCQAS	DIQMTQSPSFLSAYVGDKVTITCQAS	2	+++++++++-+++-+++-++-+++++	0.85202	FALSE	QSITDE	QSITDE	2	++++++	5.4	FALSE	LVWFQQKPGKAPRPLIY	LVWFQQKPGKAPRPLIY	2	+++++-+++++++-+++	0.4	FALSE	KAS	KAS	2	-++	8.75758	FALSE	SLESGVPSRFGGRGFGTDFTLTINSLQPEDVATYYC	SLESGVPSRFGGRGFGTDFTLTINSLQPEDVATYYC	2	-+-+++++++-+-+-+++++++++++++++-+++++	1.89495	FALSE	QQYDSAPRT	QQYDSAPRT	2	+++++++++		21.7551		3.14697
M04545:85:000000000-J2PY9:1:1106:19142:24591|VPRIMER=replicate2_IgK|DUPCOUNT=1	DIQMTQSPSSLSASVGDRVTITCRTSQDIRSWLAWYQQRPGRAPKLLIYRATDLETGVPSRFSGGGSGTDFSLTFNSLQPADVGTFFCQQYDNFPRTFGQGT	4.85051	FALSE	DIQMTQSPSSLSASVGDRVTITCRTS	DIQMTQSPSSLSASVGDRVTITCRTS	2	+++++++++++++++++-++-+++++	0.361111	FALSE	QDIRSW	QDIRSW	2	+++---	5.65	FALSE	LAWYQQRPGRAPKLLIY	LAWYQQRPGRAPKLLIY	2	+++++-+++++++++++	0.4	FALSE	RAT	RAT	2	-++	8.79848	FALSE	DLETGVPSRFSGGGSGTDFSLTFNSLQPADVGTFFC	DLETGVPSRFSGGGSGTDFSLTFNSLQPADVGTFFC	2	++-+++++++++-+++++++++-+++++++--++++	1.69495	FALSE	QQYDNFPRT	QQYDNFPRT	2	++++-++++		21.7551		2.45606
M04545:85:000000000-J2PY9:1:2113:7302:23634|VPRIMER=replicate2_IgK|DUPCOUNT=1	DIQMTQSPSSLSASVGDRVTITCRTSQDIRSWLAWYQQRPGRAPKLLSYRATDLETGVPSRFSGGGSGTDFSLTINSLQPEDVGTFFCQQYDNFPRTFGQGTKV	4.85051	FALSE	DIQMTQSPSSLSASVGDRVTITCRTS	DIQMTQSPSSLSASVGDRVTITCRTS	2	+++++++++++++++++-++-+++++	0.361111	FALSE	QDIRSW	QDIRSW	2	+++---	5.4	FALSE	LAWYQQRPGRAPKLLSY	LAWYQQRPGRAPKLLSY	2	+++++-+++++++++-+	0.4	FALSE	RAT	RAT	2	-++	9.04848	FALSE	DLETGVPSRFSGGGSGTDFSLTINSLQPEDVGTFFC	DLETGVPSRFSGGGSGTDFSLTINSLQPEDVGTFFC	2	++-+++++++++-+++++++++++++++++--++++	1.69495	FALSE	QQYDNFPRT	QQYDNFPRT	2	++++-++++		21.7551		2.45606
M04545:85:000000000-J2PY9:1:2108:24011:4851|VPRIMER=replicate2_IgK|DUPCOUNT=1	DIQMTQSPSSLSASVGDRVTITCRTSQDIRGWLAWYQQRPGRAPKLRIYRATDLETGVPSRFSGGGSGTDFTLTINSLQPEDVGTYFCQQYDNFPRTFGQGTKV	4.85051	FALSE	DIQMTQSPSSLSASVGDRVTITCRTS	DIQMTQSPSSLSASVGDRVTITCRTS	2	+++++++++++++++++-++-+++++	0.361111	FALSE	QDIRGW	QDIRGW	2	+++---	5.4	FALSE	LAWYQQRPGRAPKLRIY	LAWYQQRPGRAPKLRIY	2	+++++-++++++++-++	0.4	FALSE	RAT	RAT	2	-++	9.04848	FALSE	DLETGVPSRFSGGGSGTDFTLTINSLQPEDVGTYFC	DLETGVPSRFSGGGSGTDFTLTINSLQPEDVGTYFC	2	++-+++++++++-+++++++++++++++++--++++	1.69495	FALSE	QQYDNFPRT	QQYDNFPRT	2	++++-++++		21.7551		2.45606
M04545:85:000000000-J2PY9:1:1115:26051:10010|VPRIMER=replicate2_IgK|DUPCOUNT=1	DIQMTQSPSSLSASVGDRVTITCRTSQDIRSWLAWYQQRPGRAPKLLNYRATDLETGVPSRFSGDGSGTDFSLTINSLQPEDVGTFFCQQYDNFPRTFGQGTKV	4.85051	FALSE	DIQMTQSPSSLSASVGDRVTITCRTS	DIQMTQSPSSLSASVGDRVTITCRTS	2	+++++++++++++++++-++-+++++	0.361111	FALSE	QDIRSW	QDIRSW	2	+++---	5.4	FALSE	LAWYQQRPGRAPKLLNY	LAWYQQRPGRAPKLLNY	2	+++++-+++++++++-+	0.4	FALSE	RAT	RAT	2	-++	9.04848	FALSE	DLETGVPSRFSGDGSGTDFSLTINSLQPEDVGTFFC	DLETGVPSRFSGDGSGTDFSLTINSLQPEDVGTFFC	2	++-+++++++++-+++++++++++++++++--++++	1.69495	FALSE	QQYDNFPRT	QQYDNFPRT	2	++++-++++		21.7551		2.45606
M04545:85:000000000-J2PY9:1:2105:26853:13973|VPRIMER=replicate2_IgK|DUPCOUNT=1	DIQMTQSPSSLSASVGDRVTITCRTSQDIRGWLAWYQQRPGRAPKLQIYRATDLETGVPSRFSGGGSGTDFTLTINSLQPEDVGTYFCQQYDNFPRTFGQGTKV	4.85051	FALSE	DIQMTQSPSSLSASVGDRVTITCRTS	DIQMTQSPSSLSASVGDRVTITCRTS	2	+++++++++++++++++-++-+++++	0.361111	FALSE	QDIRGW	QDIRGW	2	+++---	5.4	FALSE	LAWYQQRPGRAPKLQIY	LAWYQQRPGRAPKLQIY	2	+++++-++++++++-++	0.4	FALSE	RAT	RAT	2	-++	9.04848	FALSE	DLETGVPSRFSGGGSGTDFTLTINSLQPEDVGTYFC	DLETGVPSRFSGGGSGTDFTLTINSLQPEDVGTYFC	2	++-+++++++++-+++++++++++++++++--++++	1.69495	FALSE	QQYDNFPRT	QQYDNFPRT	2	++++-++++		21.7551		2.45606
M04545:85:000000000-J2PY9:1:2109:16279:6930|VPRIMER=replicate2_IgK|DUPCOUNT=1	DIKMTQSPSSLSASVGDTVTTTCRASQDITNDLAWYQQKPGKAPKPLIYYASNLESGVPSRFGGSGSGTDCTLTISSLRPEDFAIYFWQQFYTYPRTVGQGTMVEIK	5.25051	FALSE	DIKMTQSPSSLSASVGDTVTTTCRAS	DIKMTQSPSSLSASVGDTVTTTCRAS	2	++++++++++++++++++++++++++	0.85202	FALSE	QDITND	QDITND	2	++++++	5.4	FALSE	LAWYQQKPGKAPKPLIY	LAWYQQKPGKAPKPLIY	2	+++++-+++++++-+++	0.65	FALSE	YAS	YAS	2	+++	7.79848	FALSE	NLESGVPSRFGGSGSGTDCTLTISSLRPEDFAIYFW	NLESGVPSRFGGSGSGTDCTLTISSLRPEDFAIYFW	2	++-+++++++-+++++++-+++++++++++++-++-	1.80404	FALSE	QQFYTYPRT	QQFYTYPRT	2	+++-+++++		21.7551		3.30606
M04545:85:000000000-J2PY9:1:2107:27523:20355|VPRIMER=replicate1_IgK|DUPCOUNT=1	DIQMTQSPPSLSASVGDRVTITCRASQGVSDYLSWYQQKPGKAPKLLIYAASSLQSGVPYRFSGSGSGTEFTFTIGSLQPEDFATYYCRQGYNIPCSFGEGTKVEIK	4.85051	FALSE	DIQMTQSPPSLSASVGDRVTITCRAS	DIQMTQSPPSLSASVGDRVTITCRAS	2	+++++++++++++++++-++-+++++	0.596465	FALSE	QGVSDY	QGVSDY	2	+-+++-	5.65	FALSE	LSWYQQKPGKAPKLLIY	LSWYQQKPGKAPKLLIY	2	+++++-+++++++++++	0.4	FALSE	AAS	#NAME?	1	-++	9.40758	FALSE	SLQSGVPYRFSGSGSGTEFTFTIGSLQPEDFATYYC	SLQSGVPYRFSGSGSGTEFTFTIGSLQPEDFATYYC	2	-+-++++-++++++++++++++++++++++++++++	0.846465	FALSE	RQGYNIPCS	RQGYNIPCS	2	-+---++-+		21.751		1.84293
M04545:85:000000000-J2PY9:1:2108:6101:21403|VPRIMER=replicate1_IgK|DUPCOUNT=1	DIQMTQFPSSLSASVGDKVTITCRASQGISSWLAWYQQKPGKAPKLLIYAASSLQSGGPSRFSGSGSGTDYTLTISSLQPEDFATYYCQQGYNTPFTFGPGTKLDIK	4.85051	FALSE	DIQMTQFPSSLSASVGDKVTITCRAS	DIQMTQFPSSLSASVGDKVTITCRAS	2	+++++++++++++++++-++-+++++	0.505556	FALSE	QGISSW	QGISSW	2	+-++--	5.65	FALSE	LAWYQQKPGKAPKLLIY	LAWYQQKPGKAPKLLIY	2	+++++-+++++++++++	0.4	FALSE	AAS	#NAME?	1	-++	9.40758	FALSE	SLQSGGPSRFSGSGSGTDYTLTISSLQPEDFATYYC	SLQSGGPSRFSGSGSGTDYTLTISSLQPEDFATYYC	2	-+-++-++++++++++++++++++++++++++++++	0.937374	FALSE	QQGYNTPFT	QQGYNTPFT	2	++---++-+		21.751		1.84293
M04545:85:000000000-J2PY9:1:2104:8635:4193|VPRIMER=replicate1_IgK|DUPCOUNT=1	DIQMTQSPSSLSASVGDKVTITCRASQGISSWLAWYQQKPGKAPKLLIYAASSLQSGVPSRFSGSGSGTDYTLTISSLQPEDFATYYCQQGYNTPFPFGPGTKLDIK	4.85051	FALSE	DIQMTQSPSSLSASVGDKVTITCRAS	DIQMTQSPSSLSASVGDKVTITCRAS	2	+++++++++++++++++-++-+++++	0.505556	FALSE	QGISSW	QGISSW	2	+-++--	5.65	FALSE	LAWYQQKPGKAPKLLIY	LAWYQQKPGKAPKLLIY	2	+++++-+++++++++++	0.4	FALSE	AAS	#NAME?	1	-++	9.60758	FALSE	SLQSGVPSRFSGSGSGTDYTLTISSLQPEDFATYYC	SLQSGVPSRFSGSGSGTDYTLTISSLQPEDFATYYC	2	-+-+++++++++++++++++++++++++++++++++	0.737374	FALSE	QQGYNTPFP	QQGYNTPFP	2	++---++--		21.751		1.64293
M04545:85:000000000-J2PY9:1:1111:14201:22750|VPRIMER=replicate1_IgK|DUPCOUNT=1	DIQMTQSPSSLSASVGDKVTITCRASQGISSWLAWYQQKPGKAPKLLIYAASSLQSGVPSRFSGIGSGTDYTLTISSLQPEDFATFYCLQGYNTPFTFGPGTKLDIK	4.85051	FALSE	DIQMTQSPSSLSASVGDKVTITCRAS	DIQMTQSPSSLSASVGDKVTITCRAS	2	+++++++++++++++++-++-+++++	0.505556	FALSE	QGISSW	QGISSW	2	+-++--	5.65	FALSE	LAWYQQKPGKAPKLLIY	LAWYQQKPGKAPKLLIY	2	+++++-+++++++++++	0.4	FALSE	AAS	#NAME?	1	-++	9.40758	FALSE	SLQSGVPSRFSGIGSGTDYTLTISSLQPEDFATFYC	SLQSGVPSRFSGIGSGTDYTLTISSLQPEDFATFYC	2	-+-+++++++++-+++++++++++++++++++++++	0.937374	FALSE	LQGYNTPFT	LQGYNTPFT	2	++---++-+		21.751		1.84293
M04545:85:000000000-J2PY9:1:2111:10161:3263|VPRIMER=replicate1_IgK|DUPCOUNT=1	DIQMTQSPSSLSASVGDKVTITCRASQGISSWLAWYQQKPGKAPKLLIYAASSLQRGVPSRFSGSGSGTDYTLTISSLQPEDFATYYCQQGYNTPFTFGPGTKLDIK	4.85051	FALSE	DIQMTQSPSSLSASVGDKVTITCRAS	DIQMTQSPSSLSASVGDKVTITCRAS	2	+++++++++++++++++-++-+++++	0.505556	FALSE	QGISSW	QGISSW	2	+-++--	5.65	FALSE	LAWYQQKPGKAPKLLIY	LAWYQQKPGKAPKLLIY	2	+++++-+++++++++++	0.4	FALSE	AAS	#NAME?	1	-++	9.40758	FALSE	SLQRGVPSRFSGSGSGTDYTLTISSLQPEDFATYYC	SLQRGVPSRFSGSGSGTDYTLTISSLQPEDFATYYC	2	-+--++++++++++++++++++++++++++++++++	0.937374	FALSE	QQGYNTPFT	QQGYNTPFT	2	++---++-+		21.751		1.84293
M04545:85:000000000-J2PY9:1:1114:16651:6050|VPRIMER=replicate1_IgK|DUPCOUNT=1	DIQMTQSPSSLSASVGDKVTITCRASQGISSWLAWYQQKPGKAPKLLIYAASSLQSGVPSRFSGSGSGTDYTLTISSLQPEDFATYYCQQGYNTPFPFGPGTKLDIK	4.85051	FALSE	DIQMTQSPSSLSASVGDKVTITCRAS	DIQMTQSPSSLSASVGDKVTITCRAS	2	+++++++++++++++++-++-+++++	0.505556	FALSE	QGISSW	QGISSW	2	+-++--	5.65	FALSE	LAWYQQKPGKAPKLLIY	LAWYQQKPGKAPKLLIY	2	+++++-+++++++++++	0.4	FALSE	AAS	#NAME?	1	-++	9.60758	FALSE	SLQSGVPSRFSGSGSGTDYTLTISSLQPEDFATYYC	SLQSGVPSRFSGSGSGTDYTLTISSLQPEDFATYYC	2	-+-+++++++++++++++++++++++++++++++++	0.737374	FALSE	QQGYNTPFP	QQGYNTPFP	2	++---++--		21.751		1.64293
M04545:85:000000000-J2PY9:1:1116:24843:17141|VPRIMER=replicate1_IgK|DUPCOUNT=1	DIQMTQSPSSLSASVGDKVTITCRASQGISSWLAWYQQKPGKAPKLLIYAASSLQSGVPSRFSGSGSGTDYTLTISSLQPEDFANYYCQQVYNTPFTFGPGTKLEIK	4.85051	FALSE	DIQMTQSPSSLSASVGDKVTITCRAS	DIQMTQSPSSLSASVGDKVTITCRAS	2	+++++++++++++++++-++-+++++	0.505556	FALSE	QGISSW	QGISSW	2	+-++--	5.65	FALSE	LAWYQQKPGKAPKLLIY	LAWYQQKPGKAPKLLIY	2	+++++-+++++++++++	0.4	FALSE	AAS	#NAME?	1	-++	9.40758	FALSE	SLQSGVPSRFSGSGSGTDYTLTISSLQPEDFANYYC	SLQSGVPSRFSGSGSGTDYTLTISSLQPEDFANYYC	2	-+-+++++++++++++++++++++++++++++-+++	0.937374	FALSE	QQVYNTPFT	QQVYNTPFT	2	++---++-+		21.751		1.84293
M04545:85:000000000-J2PY9:1:1110:15335:3588|VPRIMER=replicate1_IgK|DUPCOUNT=1	DIQMTQSPSSLSASVGDKVTITCRASQGISSWLAWYQQKPGKAPKLLIYAASSLQSGVPSRFRGSGAGADYALTISSLQPEDFATYYCQQGYNTPFTFGPGTKLDIK	4.85051	FALSE	DIQMTQSPSSLSASVGDKVTITCRAS	DIQMTQSPSSLSASVGDKVTITCRAS	2	+++++++++++++++++-++-+++++	0.505556	FALSE	QGISSW	QGISSW	2	+-++--	5.65	FALSE	LAWYQQKPGKAPKLLIY	LAWYQQKPGKAPKLLIY	2	+++++-+++++++++++	0.4	FALSE	AAS	#NAME?	1	-++	9.40758	FALSE	SLQSGVPSRFRGSGAGADYALTISSLQPEDFATYYC	SLQSGVPSRFRGSGAGADYALTISSLQPEDFATYYC	2	-+-+++++++-+++++++++++++++++++++++++	0.937374	FALSE	QQGYNTPFT	QQGYNTPFT	2	++---++-+		21.751		1.84293
M04545:85:000000000-J2PY9:1:2112:23889:4247|VPRIMER=replicate1_IgK|DUPCOUNT=1	DIQMTQSPSSLSASVGDKVTITCRASQGISSWLAWYQQKPGKAPKLLIYAASSLQSGVPTRFRGSGSGTDYTLTISSLRPEDFATYYCQQGYNTPFTFGRGTNLDIK	4.85051	FALSE	DIQMTQSPSSLSASVGDKVTITCRAS	DIQMTQSPSSLSASVGDKVTITCRAS	2	+++++++++++++++++-++-+++++	0.505556	FALSE	QGISSW	QGISSW	2	+-++--	5.65	FALSE	LAWYQQKPGKAPKLLIY	LAWYQQKPGKAPKLLIY	2	+++++-+++++++++++	0.4	FALSE	AAS	#NAME?	1	-++	9.40758	FALSE	SLQSGVPTRFRGSGSGTDYTLTISSLRPEDFATYYC	SLQSGVPTRFRGSGSGTDYTLTISSLRPEDFATYYC	2	-+-+++++++-+++++++++++++++++++++++++	0.937374	FALSE	QQGYNTPFT	QQGYNTPFT	2	++---++-+		21.751		1.84293
M04545:85:000000000-J2PY9:1:2113:9456:23094|VPRIMER=replicate1_IgK|DUPCOUNT=1	DIQMTQSPSSLSASVGDKVTITCRASQGINSWLAWYQQKPGKAPKLLIYAASSLQSGVPSRFSGSGSGTDYTLTISSLQPEDFATYYCQQGYNTPFTFGPGTKLDIK	4.85051	FALSE	DIQMTQSPSSLSASVGDKVTITCRAS	DIQMTQSPSSLSASVGDKVTITCRAS	2	+++++++++++++++++-++-+++++	0.305556	FALSE	QGINSW	QGINSW	2	+-+---	5.65	FALSE	LAWYQQKPGKAPKLLIY	LAWYQQKPGKAPKLLIY	2	+++++-+++++++++++	0.4	FALSE	AAS	#NAME?	1	-++	9.60758	FALSE	SLQSGVPSRFSGSGSGTDYTLTISSLQPEDFATYYC	SLQSGVPSRFSGSGSGTDYTLTISSLQPEDFATYYC	2	-+-+++++++++++++++++++++++++++++++++	0.937374	FALSE	QQGYNTPFT	QQGYNTPFT	2	++---++-+		21.751		1.64293
M04545:85:000000000-J2PY9:1:1115:26946:10187|VPRIMER=replicate1_IgK|DUPCOUNT=1	DIEMSQSPSSLSASVGDRVTITCRASQGISSYLNWYQQKPGKAPKLLIYYTNSLASGVPSRFCGSGSGTDFTLTFSSLQPEDFATYYCQQGSIRPLSFGGGTKVE	4.85051	FALSE	DIEMSQSPSSLSASVGDRVTITCRAS	DIEMSQSPSSLSASVGDRVTITCRAS	2	+++++++++++++++++-++-+++++	0.505556	FALSE	QGISSY	QGISSY	2	+-++--	5.45	FALSE	LNWYQQKPGKAPKLLIY	LNWYQQKPGKAPKLLIY	2	+-+++-+++++++++++	0.45	FALSE	YTN	YTN	2	++-	9.55758	FALSE	SLASGVPSRFCGSGSGTDFTLTFSSLQPEDFATYYC	SLASGVPSRFCGSGSGTDFTLTFSSLQPEDFATYYC	2	-+++++++++++++++++++++-+++++++++++++	0.937374	FALSE	QQGSIRPLS	QQGSIRPLS	2	++---++-+		21.751		1.89293
M04545:85:000000000-J2PY9:1:1108:10481:8773|VPRIMER=replicate1_IgK|DUPCOUNT=1	DIQMSQSPSSLSACVGDRVTITCRASQGISSYLNWYQQKPGKAPKLLIYYATSLASGVPSRFSGSGSGTEFTLTISTVQPEDVAIYYCQQGSNNPLTFGEGTKVELK	4.85051	FALSE	DIQMSQSPSSLSACVGDRVTITCRAS	DIQMSQSPSSLSACVGDRVTITCRAS	2	+++++++++++++++++-++-+++++	0.505556	FALSE	QGISSY	QGISSY	2	+-++--	5.45	FALSE	LNWYQQKPGKAPKLLIY	LNWYQQKPGKAPKLLIY	2	+-+++-+++++++++++	0.65	FALSE	YAT	YAT	2	+++	9.35758	FALSE	SLASGVPSRFSGSGSGTEFTLTISTVQPEDVAIYYC	SLASGVPSRFSGSGSGTEFTLTISTVQPEDVAIYYC	2	-+++++++++++++++++++++++++++++-+-+++	0.937374	FALSE	QQGSNNPLT	QQGSNNPLT	2	++---++-+		21.751		2.09293
M04545:85:000000000-J2PY9:1:2115:18615:10452|VPRIMER=replicate1_IgK|DUPCOUNT=1	DIQMTQSPSSLSASVGDKVTITCRASQGISSWLAWYRQKPGKAPKLLIYAASSLQSGVPSRFSGSGSGTDYTLTISSLQPEDFATYYCQQGYNTPFTFGPGTKLDIK	4.85051	FALSE	DIQMTQSPSSLSASVGDKVTITCRAS	DIQMTQSPSSLSASVGDKVTITCRAS	2	+++++++++++++++++-++-+++++	0.505556	FALSE	QGISSW	QGISSW	2	+-++--	5.45	FALSE	LAWYRQKPGKAPKLLIY	LAWYRQKPGKAPKLLIY	2	++++--+++++++++++	0.4	FALSE	AAS	#NAME?	1	-++	9.60758	FALSE	SLQSGVPSRFSGSGSGTDYTLTISSLQPEDFATYYC	SLQSGVPSRFSGSGSGTDYTLTISSLQPEDFATYYC	2	-+-+++++++++++++++++++++++++++++++++	0.937374	FALSE	QQGYNTPFT	QQGYNTPFT	2	++---++-+		21.751		1.84293
M04545:85:000000000-J2PY9:1:1107:29053:13975|VPRIMER=replicate2_IgK|DUPCOUNT=1	DIQMTQSPSSLSASVGDTVTITCRASQGISSYLNWFQQKPGKAPKLLIYAATTLQSGDPARFSGRGSRTEFTLTISSRQPGGFAAYYCRQHNSYPRTFGQGTKEEIK	5.05051	FALSE	DIQMTQSPSSLSASVGDTVTITCRAS	DIQMTQSPSSLSASVGDTVTITCRAS	2	++++++++++++++++++++-+++++	0.505556	FALSE	QGISSY	QGISSY	2	+-++--	5.45	FALSE	LNWFQQKPGKAPKLLIY	LNWFQQKPGKAPKLLIY	2	+-+++-+++++++++++	0.4	FALSE	AAT	#NAME?	1	-++	8.54091	FALSE	TLQSGDPARFSGRGSRTEFTLTISSRQPGGFAAYYC	TLQSGDPARFSGRGSRTEFTLTISSRQPGGFAAYYC	2	++-++-++++++-++-+++++++++-+++-++++++	1.80404	FALSE	RQHNSYPRT	RQHNSYPRT	2	-++++++++		21.751		2.7096
M04545:85:000000000-J2PY9:1:1106:8075:13389|VPRIMER=replicate1_IgK|DUPCOUNT=1	DIQMTQSPSSLSASVGDKVTITCRASQGISSWLAWYQQKPGKAPNLLIYAASSLQRGVPSRFSGSGSGTDYTLTISSLQPEDFATYYCQQGYSTPLTFGGGTKVEIK	4.85051	FALSE	DIQMTQSPSSLSASVGDKVTITCRAS	DIQMTQSPSSLSASVGDKVTITCRAS	2	+++++++++++++++++-++-+++++	0.505556	FALSE	QGISSW	QGISSW	2	+-++--	5.45	FALSE	LAWYQQKPGKAPNLLIY	LAWYQQKPGKAPNLLIY	2	+++++-++++++-++++	0.4	FALSE	AAS	#NAME?	1	-++	9.40758	FALSE	SLQRGVPSRFSGSGSGTDYTLTISSLQPEDFATYYC	SLQRGVPSRFSGSGSGTDYTLTISSLQPEDFATYYC	2	-+--++++++++++++++++++++++++++++++++	1.13737	FALSE	QQGYSTPLT	QQGYSTPLT	2	++--+++-+		21.751		2.04293
M04545:85:000000000-J2PY9:1:2119:20860:23587|VPRIMER=replicate1_IgK|DUPCOUNT=1	DIQMSQSPSSLSASVGDRVTITCRASQGISSYLNWYQQKPGKAPKPLIYYATSLASGVPERFSGSGSGTEFTLTISTLQPEDFAIYYCQQGSSSPLTFGGGTKVELK	4.85051	FALSE	DIQMSQSPSSLSASVGDRVTITCRAS	DIQMSQSPSSLSASVGDRVTITCRAS	2	+++++++++++++++++-++-+++++	0.505556	FALSE	QGISSY	QGISSY	2	+-++--	5.2	FALSE	LNWYQQKPGKAPKPLIY	LNWYQQKPGKAPKPLIY	2	+-+++-+++++++-+++	0.65	FALSE	YAT	YAT	2	+++	9.40758	FALSE	SLASGVPERFSGSGSGTEFTLTISTLQPEDFAIYYC	SLASGVPERFSGSGSGTEFTLTISTLQPEDFAIYYC	2	-++++++-++++++++++++++++++++++++-+++	1.13737	FALSE	QQGSSSPLT	QQGSSSPLT	2	++--+++-+		21.751		2.29293
M04545:85:000000000-J2PY9:1:2106:27177:12671|VPRIMER=replicate1_IgK|DUPCOUNT=1	DIQMTQSPSSLSASVGDKVTITCRASQGISSWLAWYQQKPGKAPNLLIYAASSLQRGVPSRFSGSGSGTDYTLTISSLQPEDFATYYCQQGYSTPLTFGGGTKVEIK	4.85051	FALSE	DIQMTQSPSSLSASVGDKVTITCRAS	DIQMTQSPSSLSASVGDKVTITCRAS	2	+++++++++++++++++-++-+++++	0.505556	FALSE	QGISSW	QGISSW	2	+-++--	5.45	FALSE	LAWYQQKPGKAPNLLIY	LAWYQQKPGKAPNLLIY	2	+++++-++++++-++++	0.4	FALSE	AAS	#NAME?	1	-++	9.40758	FALSE	SLQRGVPSRFSGSGSGTDYTLTISSLQPEDFATYYC	SLQRGVPSRFSGSGSGTDYTLTISSLQPEDFATYYC	2	-+--++++++++++++++++++++++++++++++++	1.13737	FALSE	QQGYSTPLT	QQGYSTPLT	2	++--+++-+		21.751		2.04293
M04545:85:000000000-J2PY9:1:1110:12199:21410|VPRIMER=replicate1_IgK|DUPCOUNT=2	DIQMTQSPSSLSASVGDKVTITCRASQGISSWLAWYQQKPGKAPNLLIYAASSLQRGVPSRFSGSGSGTDYTLTISSLQPEDFATYYCQQGYSTPLTFGGGTKVEIK	4.85051	FALSE	DIQMTQSPSSLSASVGDKVTITCRAS	DIQMTQSPSSLSASVGDKVTITCRAS	2	+++++++++++++++++-++-+++++	0.505556	FALSE	QGISSW	QGISSW	2	+-++--	5.45	FALSE	LAWYQQKPGKAPNLLIY	LAWYQQKPGKAPNLLIY	2	+++++-++++++-++++	0.4	FALSE	AAS	#NAME?	1	-++	9.40758	FALSE	SLQRGVPSRFSGSGSGTDYTLTISSLQPEDFATYYC	SLQRGVPSRFSGSGSGTDYTLTISSLQPEDFATYYC	2	-+--++++++++++++++++++++++++++++++++	1.13737	FALSE	QQGYSTPLT	QQGYSTPLT	2	++--+++-+		21.751		2.04293
M04545:85:000000000-J2PY9:1:1105:14481:10005|VPRIMER=replicate1_IgK|DUPCOUNT=1	DIQMTQSPSSLSASVGDKVTITCRASQGISSWLAWYQQKPGKAPNLLIYAASSLQRGVPSRFSGSGSGTDYTLTISSLQPEDFATYYCQQGYSTPLTFGGGTKVEIK	4.85051	FALSE	DIQMTQSPSSLSASVGDKVTITCRAS	DIQMTQSPSSLSASVGDKVTITCRAS	2	+++++++++++++++++-++-+++++	0.505556	FALSE	QGISSW	QGISSW	2	+-++--	5.45	FALSE	LAWYQQKPGKAPNLLIY	LAWYQQKPGKAPNLLIY	2	+++++-++++++-++++	0.4	FALSE	AAS	#NAME?	1	-++	9.40758	FALSE	SLQRGVPSRFSGSGSGTDYTLTISSLQPEDFATYYC	SLQRGVPSRFSGSGSGTDYTLTISSLQPEDFATYYC	2	-+--++++++++++++++++++++++++++++++++	1.13737	FALSE	QQGYSTPLT	QQGYSTPLT	2	++--+++-+		21.751		2.04293
M04545:85:000000000-J2PY9:1:1106:27130:15832|VPRIMER=replicate1_IgK|DUPCOUNT=1	DIQMTQSPSSLSASVGDKVTITCRASQGISSWLAWYQQKPGKAPNLLIYAASSLQRGVPSRFSGSGSGTDYTLTISSLQPEDFATYYCQQGYSTPLTFGGGTKVEIK	4.85051	FALSE	DIQMTQSPSSLSASVGDKVTITCRAS	DIQMTQSPSSLSASVGDKVTITCRAS	2	+++++++++++++++++-++-+++++	0.505556	FALSE	QGISSW	QGISSW	2	+-++--	5.45	FALSE	LAWYQQKPGKAPNLLIY	LAWYQQKPGKAPNLLIY	2	+++++-++++++-++++	0.4	FALSE	AAS	#NAME?	1	-++	9.40758	FALSE	SLQRGVPSRFSGSGSGTDYTLTISSLQPEDFATYYC	SLQRGVPSRFSGSGSGTDYTLTISSLQPEDFATYYC	2	-+--++++++++++++++++++++++++++++++++	1.13737	FALSE	QQGYSTPLT	QQGYSTPLT	2	++--+++-+		21.751		2.04293
M04545:85:000000000-J2PY9:1:1115:14351:14635|VPRIMER=replicate1_IgK|DUPCOUNT=1	DIQMTQSPSSLSASVGDKVTITCRASQGISSWLAWYQQKPGKAPNLLIYAASSLQRGVPSRFSGSGSGTDYTLTISSLQPEEFATYYCQQGYSTPLTFGGGTKVEIK	4.85051	FALSE	DIQMTQSPSSLSASVGDKVTITCRAS	DIQMTQSPSSLSASVGDKVTITCRAS	2	+++++++++++++++++-++-+++++	0.505556	FALSE	QGISSW	QGISSW	2	+-++--	5.45	FALSE	LAWYQQKPGKAPNLLIY	LAWYQQKPGKAPNLLIY	2	+++++-++++++-++++	0.4	FALSE	AAS	#NAME?	1	-++	9.40758	FALSE	SLQRGVPSRFSGSGSGTDYTLTISSLQPEEFATYYC	SLQRGVPSRFSGSGSGTDYTLTISSLQPEEFATYYC	2	-+--++++++++++++++++++++++++++++++++	1.13737	FALSE	QQGYSTPLT	QQGYSTPLT	2	++--+++-+		21.751		2.04293
M04545:85:000000000-J2PY9:1:1114:9091:16066|VPRIMER=replicate1_IgK|DUPCOUNT=1	DIQMTQSPSSLSASVGDKVTITCRASQGISSWLAWYQQKPGKAPNLLIYAASSLQRGVPSRFSGSGSGTDYTLTISSLQPEDFATYYCQQGYSTPLTFGGGTKVEIK	4.85051	FALSE	DIQMTQSPSSLSASVGDKVTITCRAS	DIQMTQSPSSLSASVGDKVTITCRAS	2	+++++++++++++++++-++-+++++	0.505556	FALSE	QGISSW	QGISSW	2	+-++--	5.45	FALSE	LAWYQQKPGKAPNLLIY	LAWYQQKPGKAPNLLIY	2	+++++-++++++-++++	0.4	FALSE	AAS	#NAME?	1	-++	9.40758	FALSE	SLQRGVPSRFSGSGSGTDYTLTISSLQPEDFATYYC	SLQRGVPSRFSGSGSGTDYTLTISSLQPEDFATYYC	2	-+--++++++++++++++++++++++++++++++++	1.13737	FALSE	QQGYSTPLT	QQGYSTPLT	2	++--+++-+		21.751		2.04293
M04545:85:000000000-J2PY9:1:2101:8487:13988|VPRIMER=replicate1_IgK|DUPCOUNT=1	DIQMTQSPSSLSASVGDKVTITCRASQGISSWLAWYQQKPGKAPNLLIYAASSLQRGVPSRFSGSGSGTDYTLTISSLQPEDFATYYCQQGYSTPLTFGGGTKVEIK	4.85051	FALSE	DIQMTQSPSSLSASVGDKVTITCRAS	DIQMTQSPSSLSASVGDKVTITCRAS	2	+++++++++++++++++-++-+++++	0.505556	FALSE	QGISSW	QGISSW	2	+-++--	5.45	FALSE	LAWYQQKPGKAPNLLIY	LAWYQQKPGKAPNLLIY	2	+++++-++++++-++++	0.4	FALSE	AAS	#NAME?	1	-++	9.40758	FALSE	SLQRGVPSRFSGSGSGTDYTLTISSLQPEDFATYYC	SLQRGVPSRFSGSGSGTDYTLTISSLQPEDFATYYC	2	-+--++++++++++++++++++++++++++++++++	1.13737	FALSE	QQGYSTPLT	QQGYSTPLT	2	++--+++-+		21.751		2.04293
M04545:85:000000000-J2PY9:1:1113:22290:13197|VPRIMER=replicate1_IgK|DUPCOUNT=1	DIQMTQSPSSLSASVGDKVTITCRASQGISSWLAWYQQKPGKAPNLLIYAASSLQRGVPSRFSGSGSGTDYTLTISSLQPEDFATYYCQQGYSTPLTFGGGTKVEIK	4.85051	FALSE	DIQMTQSPSSLSASVGDKVTITCRAS	DIQMTQSPSSLSASVGDKVTITCRAS	2	+++++++++++++++++-++-+++++	0.505556	FALSE	QGISSW	QGISSW	2	+-++--	5.45	FALSE	LAWYQQKPGKAPNLLIY	LAWYQQKPGKAPNLLIY	2	+++++-++++++-++++	0.4	FALSE	AAS	#NAME?	1	-++	9.40758	FALSE	SLQRGVPSRFSGSGSGTDYTLTISSLQPEDFATYYC	SLQRGVPSRFSGSGSGTDYTLTISSLQPEDFATYYC	2	-+--++++++++++++++++++++++++++++++++	1.13737	FALSE	QQGYSTPLT	QQGYSTPLT	2	++--+++-+		21.751		2.04293
M04545:85:000000000-J2PY9:1:2104:19609:8686|VPRIMER=replicate1_IgK|DUPCOUNT=1	DIQMTQSPSSLSASVGDKVTITCRASQGISSWLAWYQQKPGKAPNLLIYAASSLQRGVPSRFSGSGSGTDYTLTISSLQPEDFATYYCQQGYSTPLTFGGGTKVGIK	4.85051	FALSE	DIQMTQSPSSLSASVGDKVTITCRAS	DIQMTQSPSSLSASVGDKVTITCRAS	2	+++++++++++++++++-++-+++++	0.505556	FALSE	QGISSW	QGISSW	2	+-++--	5.45	FALSE	LAWYQQKPGKAPNLLIY	LAWYQQKPGKAPNLLIY	2	+++++-++++++-++++	0.4	FALSE	AAS	#NAME?	1	-++	9.40758	FALSE	SLQRGVPSRFSGSGSGTDYTLTISSLQPEDFATYYC	SLQRGVPSRFSGSGSGTDYTLTISSLQPEDFATYYC	2	-+--++++++++++++++++++++++++++++++++	1.13737	FALSE	QQGYSTPLT	QQGYSTPLT	2	++--+++-+		21.751		2.04293
M04545:85:000000000-J2PY9:1:2104:28613:11363|VPRIMER=replicate1_IgK|DUPCOUNT=1	DIQMTQSPSSLSASVGDKVTITCRASQGISSWLAWYQQKPGKAPNLLIYAASSLQRGVPSRFSGSGSGTDYTLTISSLQPEDFATYYCQQGYSTPLTFGGGTKVEIK	4.85051	FALSE	DIQMTQSPSSLSASVGDKVTITCRAS	DIQMTQSPSSLSASVGDKVTITCRAS	2	+++++++++++++++++-++-+++++	0.505556	FALSE	QGISSW	QGISSW	2	+-++--	5.45	FALSE	LAWYQQKPGKAPNLLIY	LAWYQQKPGKAPNLLIY	2	+++++-++++++-++++	0.4	FALSE	AAS	#NAME?	1	-++	9.40758	FALSE	SLQRGVPSRFSGSGSGTDYTLTISSLQPEDFATYYC	SLQRGVPSRFSGSGSGTDYTLTISSLQPEDFATYYC	2	-+--++++++++++++++++++++++++++++++++	1.13737	FALSE	QQGYSTPLT	QQGYSTPLT	2	++--+++-+		21.751		2.04293
M04545:85:000000000-J2PY9:1:1115:28291:10447|VPRIMER=replicate1_IgK|DUPCOUNT=1	DIQMTQSPSSLSASVGDKVTITCRASQGISSWLAWYQQKPGKAPNLLIYAASSLQRGVPSRFSGSGSGTDYTLTISSLQPEDFATYYCQQGYSTPLSFGGGTKVEIK	4.85051	FALSE	DIQMTQSPSSLSASVGDKVTITCRAS	DIQMTQSPSSLSASVGDKVTITCRAS	2	+++++++++++++++++-++-+++++	0.505556	FALSE	QGISSW	QGISSW	2	+-++--	5.45	FALSE	LAWYQQKPGKAPNLLIY	LAWYQQKPGKAPNLLIY	2	+++++-++++++-++++	0.4	FALSE	AAS	#NAME?	1	-++	9.40758	FALSE	SLQRGVPSRFSGSGSGTDYTLTISSLQPEDFATYYC	SLQRGVPSRFSGSGSGTDYTLTISSLQPEDFATYYC	2	-+--++++++++++++++++++++++++++++++++	1.13737	FALSE	QQGYSTPLS	QQGYSTPLS	2	++--+++-+		21.751		2.04293
M04545:85:000000000-J2PY9:1:2116:22828:6401|VPRIMER=replicate1_IgK|DUPCOUNT=1	DIQMTQSPSSLSASVGDKVTITCRASQGISSWLAWYQQKPGKAPNLLIYAASSLQRGVPSRFSGSGSGTDYTLTISSLQPEDFATYYCQQGYSTPLTFGGGTKVEIK	4.85051	FALSE	DIQMTQSPSSLSASVGDKVTITCRAS	DIQMTQSPSSLSASVGDKVTITCRAS	2	+++++++++++++++++-++-+++++	0.505556	FALSE	QGISSW	QGISSW	2	+-++--	5.45	FALSE	LAWYQQKPGKAPNLLIY	LAWYQQKPGKAPNLLIY	2	+++++-++++++-++++	0.4	FALSE	AAS	#NAME?	1	-++	9.40758	FALSE	SLQRGVPSRFSGSGSGTDYTLTISSLQPEDFATYYC	SLQRGVPSRFSGSGSGTDYTLTISSLQPEDFATYYC	2	-+--++++++++++++++++++++++++++++++++	1.13737	FALSE	QQGYSTPLT	QQGYSTPLT	2	++--+++-+		21.751		2.04293
M04545:85:000000000-J2PY9:1:1104:13879:5221|VPRIMER=replicate1_IgK|DUPCOUNT=1	DIQMTQSPSSLSASVGDKVTITCRASQGISSWLAWYQQKPGKAPNLLIYAASSLQRGVPSRFSGSGSGTDYTLTISSLQPEDFATYYCQQGYSTPLTVGGGTKVEIK	4.85051	FALSE	DIQMTQSPSSLSASVGDKVTITCRAS	DIQMTQSPSSLSASVGDKVTITCRAS	2	+++++++++++++++++-++-+++++	0.505556	FALSE	QGISSW	QGISSW	2	+-++--	5.45	FALSE	LAWYQQKPGKAPNLLIY	LAWYQQKPGKAPNLLIY	2	+++++-++++++-++++	0.4	FALSE	AAS	#NAME?	1	-++	9.40758	FALSE	SLQRGVPSRFSGSGSGTDYTLTISSLQPEDFATYYC	SLQRGVPSRFSGSGSGTDYTLTISSLQPEDFATYYC	2	-+--++++++++++++++++++++++++++++++++	1.13737	FALSE	QQGYSTPLT	QQGYSTPLT	2	++--+++-+		21.751		2.04293
M04545:85:000000000-J2PY9:1:2115:13969:24765|VPRIMER=replicate1_IgK|DUPCOUNT=1	DIQMTQSPSSLSASVGDKVTITCRASQGISSWLAWYQQKPGKAPNLLIYAASRLQRGVPSRFSGSGSGTDYTLTISSLQPEDFATYYCQQGYSTPLTFGGGTKVEIK	4.85051	FALSE	DIQMTQSPSSLSASVGDKVTITCRAS	DIQMTQSPSSLSASVGDKVTITCRAS	2	+++++++++++++++++-++-+++++	0.505556	FALSE	QGISSW	QGISSW	2	+-++--	5.45	FALSE	LAWYQQKPGKAPNLLIY	LAWYQQKPGKAPNLLIY	2	+++++-++++++-++++	0.4	FALSE	AAS	#NAME?	1	-++	9.40758	FALSE	RLQRGVPSRFSGSGSGTDYTLTISSLQPEDFATYYC	RLQRGVPSRFSGSGSGTDYTLTISSLQPEDFATYYC	2	-+--++++++++++++++++++++++++++++++++	1.13737	FALSE	QQGYSTPLT	QQGYSTPLT	2	++--+++-+		21.751		2.04293
M04545:85:000000000-J2PY9:1:1116:22824:22397|VPRIMER=replicate1_IgK|DUPCOUNT=1	DIQMTQSPSSLSASVGDKVTITCRASQGISSWLAWYQQKPGKAPNLLIYAASSLQRGVPSRFSGSGSGTDYTLTLSSLQPEDFATYYCQQGYSTPLTFGGGTKVEIK	4.85051	FALSE	DIQMTQSPSSLSASVGDKVTITCRAS	DIQMTQSPSSLSASVGDKVTITCRAS	2	+++++++++++++++++-++-+++++	0.505556	FALSE	QGISSW	QGISSW	2	+-++--	5.45	FALSE	LAWYQQKPGKAPNLLIY	LAWYQQKPGKAPNLLIY	2	+++++-++++++-++++	0.4	FALSE	AAS	#NAME?	1	-++	9.40758	FALSE	SLQRGVPSRFSGSGSGTDYTLTLSSLQPEDFATYYC	SLQRGVPSRFSGSGSGTDYTLTLSSLQPEDFATYYC	2	-+--++++++++++++++++++++++++++++++++	1.13737	FALSE	QQGYSTPLT	QQGYSTPLT	2	++--+++-+		21.751		2.04293
M04545:85:000000000-J2PY9:1:1116:12786:15628|VPRIMER=replicate1_IgK|DUPCOUNT=1	DIQMTHSPSSLSASVGDKVTITCRASQGISSWLAWYQQKPGKAPNLLIYAASSLQRGVPSRFSGSGSGTDYTLTISSLQPEDFATYYCQEGYSTPLTFGGGTKVEIK	4.85051	FALSE	DIQMTHSPSSLSASVGDKVTITCRAS	DIQMTHSPSSLSASVGDKVTITCRAS	2	+++++++++++++++++-++-+++++	0.505556	FALSE	QGISSW	QGISSW	2	+-++--	5.45	FALSE	LAWYQQKPGKAPNLLIY	LAWYQQKPGKAPNLLIY	2	+++++-++++++-++++	0.4	FALSE	AAS	#NAME?	1	-++	9.40758	FALSE	SLQRGVPSRFSGSGSGTDYTLTISSLQPEDFATYYC	SLQRGVPSRFSGSGSGTDYTLTISSLQPEDFATYYC	2	-+--++++++++++++++++++++++++++++++++	1.13737	FALSE	QEGYSTPLT	QEGYSTPLT	2	++--+++-+		21.751		2.04293
M04545:85:000000000-J2PY9:1:1116:5962:9646|VPRIMER=replicate1_IgK|DUPCOUNT=1	DIQMTQSPSSLSASVGDKVTITCRASQGISSWLAWYQQKPGKAPNLLIYAASSLQRGVPSRFSGSGSGTDYTLTISSLQPEDFATYYCQQGYSTPLTFGGGTKVEIK	4.85051	FALSE	DIQMTQSPSSLSASVGDKVTITCRAS	DIQMTQSPSSLSASVGDKVTITCRAS	2	+++++++++++++++++-++-+++++	0.505556	FALSE	QGISSW	QGISSW	2	+-++--	5.45	FALSE	LAWYQQKPGKAPNLLIY	LAWYQQKPGKAPNLLIY	2	+++++-++++++-++++	0.4	FALSE	AAS	#NAME?	1	-++	9.40758	FALSE	SLQRGVPSRFSGSGSGTDYTLTISSLQPEDFATYYC	SLQRGVPSRFSGSGSGTDYTLTISSLQPEDFATYYC	2	-+--++++++++++++++++++++++++++++++++	1.13737	FALSE	QQGYSTPLT	QQGYSTPLT	2	++--+++-+		21.751		2.04293
M04545:85:000000000-J2PY9:1:1107:6726:18945|VPRIMER=replicate1_IgK|DUPCOUNT=1	DIQMTQSPFSLSASVGDKVTITCRASQGISSWLAWYQQKPGKAPNLLIYAASSLQRGVPSRFSGSGSGTDYTLTISSLQPEDFATYYCQQGYSTPLTFGGGTKVEIK	4.85051	FALSE	DIQMTQSPFSLSASVGDKVTITCRAS	DIQMTQSPFSLSASVGDKVTITCRAS	2	+++++++++++++++++-++-+++++	0.505556	FALSE	QGISSW	QGISSW	2	+-++--	5.45	FALSE	LAWYQQKPGKAPNLLIY	LAWYQQKPGKAPNLLIY	2	+++++-++++++-++++	0.4	FALSE	AAS	#NAME?	1	-++	9.40758	FALSE	SLQRGVPSRFSGSGSGTDYTLTISSLQPEDFATYYC	SLQRGVPSRFSGSGSGTDYTLTISSLQPEDFATYYC	2	-+--++++++++++++++++++++++++++++++++	1.13737	FALSE	QQGYSTPLT	QQGYSTPLT	2	++--+++-+		21.751		2.04293
M04545:85:000000000-J2PY9:1:1113:8818:20689|VPRIMER=replicate1_IgK|DUPCOUNT=1	DIQMTQSPSSLSASVGDKVTITCRASQGISSWLAWYQQKPGKAPNLLIYAASSLQRGVPSRFSGSGSGTDYTLTISSLQPEDFATYYCQQGYSTPLTFGGGTKVEMK	4.85051	FALSE	DIQMTQSPSSLSASVGDKVTITCRAS	DIQMTQSPSSLSASVGDKVTITCRAS	2	+++++++++++++++++-++-+++++	0.505556	FALSE	QGISSW	QGISSW	2	+-++--	5.45	FALSE	LAWYQQKPGKAPNLLIY	LAWYQQKPGKAPNLLIY	2	+++++-++++++-++++	0.4	FALSE	AAS	#NAME?	1	-++	9.40758	FALSE	SLQRGVPSRFSGSGSGTDYTLTISSLQPEDFATYYC	SLQRGVPSRFSGSGSGTDYTLTISSLQPEDFATYYC	2	-+--++++++++++++++++++++++++++++++++	1.13737	FALSE	QQGYSTPLT	QQGYSTPLT	2	++--+++-+		21.751		2.04293
M04545:85:000000000-J2PY9:1:1108:14989:18216|VPRIMER=replicate1_IgK|DUPCOUNT=1	DIQMTQSPSSLSASVGDKVTITCRASQGISSWLAWYQQKPGKAPNLLIYAASSLQRGVPSRFSGSGSGTDYTLTISSLQPADFATYYCQQGYSTPLTFGGGTKVEIK	4.85051	FALSE	DIQMTQSPSSLSASVGDKVTITCRAS	DIQMTQSPSSLSASVGDKVTITCRAS	2	+++++++++++++++++-++-+++++	0.505556	FALSE	QGISSW	QGISSW	2	+-++--	5.45	FALSE	LAWYQQKPGKAPNLLIY	LAWYQQKPGKAPNLLIY	2	+++++-++++++-++++	0.4	FALSE	AAS	#NAME?	1	-++	9.40758	FALSE	SLQRGVPSRFSGSGSGTDYTLTISSLQPADFATYYC	SLQRGVPSRFSGSGSGTDYTLTISSLQPADFATYYC	2	-+--++++++++++++++++++++++++++++++++	1.13737	FALSE	QQGYSTPLT	QQGYSTPLT	2	++--+++-+		21.751		2.04293
M04545:85:000000000-J2PY9:1:1102:13049:3721|VPRIMER=replicate1_IgK|DUPCOUNT=1	DIQMTQSPSSLSASVGDKVTITCRASQGISSWLAWYQQKPGKAPNLLIYAASSLQRGVPSRFSGSGSGTDYTLTISSLQPEDFATYYCQQGYSTPLTFGGGTKLEIK	4.85051	FALSE	DIQMTQSPSSLSASVGDKVTITCRAS	DIQMTQSPSSLSASVGDKVTITCRAS	2	+++++++++++++++++-++-+++++	0.505556	FALSE	QGISSW	QGISSW	2	+-++--	5.45	FALSE	LAWYQQKPGKAPNLLIY	LAWYQQKPGKAPNLLIY	2	+++++-++++++-++++	0.4	FALSE	AAS	#NAME?	1	-++	9.40758	FALSE	SLQRGVPSRFSGSGSGTDYTLTISSLQPEDFATYYC	SLQRGVPSRFSGSGSGTDYTLTISSLQPEDFATYYC	2	-+--++++++++++++++++++++++++++++++++	1.13737	FALSE	QQGYSTPLT	QQGYSTPLT	2	++--+++-+		21.751		2.04293
M04545:85:000000000-J2PY9:1:1103:13054:21770|VPRIMER=replicate1_IgK|DUPCOUNT=1	DIQMTQSPSSLSASVGDKVTITCRASQGISSWLAWYQQKPGKAPNLLIYAASSLQRGVPSRFSGSGSGTDYTLTISSLQPEDFATYYCQQGYSTPLTFGGGTKVEIK	4.85051	FALSE	DIQMTQSPSSLSASVGDKVTITCRAS	DIQMTQSPSSLSASVGDKVTITCRAS	2	+++++++++++++++++-++-+++++	0.505556	FALSE	QGISSW	QGISSW	2	+-++--	5.45	FALSE	LAWYQQKPGKAPNLLIY	LAWYQQKPGKAPNLLIY	2	+++++-++++++-++++	0.4	FALSE	AAS	#NAME?	1	-++	9.40758	FALSE	SLQRGVPSRFSGSGSGTDYTLTISSLQPEDFATYYC	SLQRGVPSRFSGSGSGTDYTLTISSLQPEDFATYYC	2	-+--++++++++++++++++++++++++++++++++	1.13737	FALSE	QQGYSTPLT	QQGYSTPLT	2	++--+++-+		21.751		2.04293
M04545:85:000000000-J2PY9:1:2114:9296:16113|VPRIMER=replicate1_IgK|DUPCOUNT=1	DIQMTQSPSSLSASVGDKVTITCRASQGISSWLAWYQQKPGKAPNLLIYAASSLQRGVPSRFSGSGSGTDYTLTISSLQPEDFATYYCQQGYSTPLTFGGGTKVEIK	4.85051	FALSE	DIQMTQSPSSLSASVGDKVTITCRAS	DIQMTQSPSSLSASVGDKVTITCRAS	2	+++++++++++++++++-++-+++++	0.505556	FALSE	QGISSW	QGISSW	2	+-++--	5.45	FALSE	LAWYQQKPGKAPNLLIY	LAWYQQKPGKAPNLLIY	2	+++++-++++++-++++	0.4	FALSE	AAS	#NAME?	1	-++	9.40758	FALSE	SLQRGVPSRFSGSGSGTDYTLTISSLQPEDFATYYC	SLQRGVPSRFSGSGSGTDYTLTISSLQPEDFATYYC	2	-+--++++++++++++++++++++++++++++++++	1.13737	FALSE	QQGYSTPLT	QQGYSTPLT	2	++--+++-+		21.751		2.04293
M04545:85:000000000-J2PY9:1:1111:25177:13131|VPRIMER=replicate1_IgK|DUPCOUNT=1	DIQMTQSPSSLSASVGDKVTITCRASQGISSWLAWYQQKPGKAPNLLIYAASSLQRGVPSRYSGSGSGTDYTLTISSLQPEDFATYYCQQGYSTPLTFGGGTKVEIK	4.85051	FALSE	DIQMTQSPSSLSASVGDKVTITCRAS	DIQMTQSPSSLSASVGDKVTITCRAS	2	+++++++++++++++++-++-+++++	0.505556	FALSE	QGISSW	QGISSW	2	+-++--	5.45	FALSE	LAWYQQKPGKAPNLLIY	LAWYQQKPGKAPNLLIY	2	+++++-++++++-++++	0.4	FALSE	AAS	#NAME?	1	-++	9.40758	FALSE	SLQRGVPSRYSGSGSGTDYTLTISSLQPEDFATYYC	SLQRGVPSRYSGSGSGTDYTLTISSLQPEDFATYYC	2	-+--++++++++++++++++++++++++++++++++	1.13737	FALSE	QQGYSTPLT	QQGYSTPLT	2	++--+++-+		21.751		2.04293
M04545:85:000000000-J2PY9:1:1104:20526:20072|VPRIMER=replicate1_IgK|DUPCOUNT=1	DIQMTQSPSSLSASVGDKVTITCRASQGISSWLAWYQQKPGKAPNLLIYAASSLQRGVPSRFSGSGSGTDYTLTISSLQPEDFATYYCQQGYSTPLTFDGGTKVEIK	4.85051	FALSE	DIQMTQSPSSLSASVGDKVTITCRAS	DIQMTQSPSSLSASVGDKVTITCRAS	2	+++++++++++++++++-++-+++++	0.505556	FALSE	QGISSW	QGISSW	2	+-++--	5.45	FALSE	LAWYQQKPGKAPNLLIY	LAWYQQKPGKAPNLLIY	2	+++++-++++++-++++	0.4	FALSE	AAS	#NAME?	1	-++	9.40758	FALSE	SLQRGVPSRFSGSGSGTDYTLTISSLQPEDFATYYC	SLQRGVPSRFSGSGSGTDYTLTISSLQPEDFATYYC	2	-+--++++++++++++++++++++++++++++++++	1.13737	FALSE	QQGYSTPLT	QQGYSTPLT	2	++--+++-+		21.751		2.04293
M04545:85:000000000-J2PY9:1:1110:23511:7588|VPRIMER=replicate1_IgK|DUPCOUNT=2	DIQMTQSPSSLSASVGDKVTITCRASQGISSWLAWYQQKPGKAPNLLIYAASSLQRGVPSRFSGSGSGTDYTLTISSLQPEDFATYYCQQGYSTPLTFGGGTKVEIK	4.85051	FALSE	DIQMTQSPSSLSASVGDKVTITCRAS	DIQMTQSPSSLSASVGDKVTITCRAS	2	+++++++++++++++++-++-+++++	0.505556	FALSE	QGISSW	QGISSW	2	+-++--	5.45	FALSE	LAWYQQKPGKAPNLLIY	LAWYQQKPGKAPNLLIY	2	+++++-++++++-++++	0.4	FALSE	AAS	#NAME?	1	-++	9.40758	FALSE	SLQRGVPSRFSGSGSGTDYTLTISSLQPEDFATYYC	SLQRGVPSRFSGSGSGTDYTLTISSLQPEDFATYYC	2	-+--++++++++++++++++++++++++++++++++	1.13737	FALSE	QQGYSTPLT	QQGYSTPLT	2	++--+++-+		21.751		2.04293
M04545:85:000000000-J2PY9:1:1107:11214:2664|VPRIMER=replicate1_IgK|DUPCOUNT=1	DIQMTQSPSSLSASVGDKVTITCRASQGISSWLAWYQQKPGKAPNLLIYAASSLQRGVPSRFSGSGSGTDYTLTISSLQPEDFATYYCQQGYSTPLTFGGGTKVEIK	4.85051	FALSE	DIQMTQSPSSLSASVGDKVTITCRAS	DIQMTQSPSSLSASVGDKVTITCRAS	2	+++++++++++++++++-++-+++++	0.505556	FALSE	QGISSW	QGISSW	2	+-++--	5.45	FALSE	LAWYQQKPGKAPNLLIY	LAWYQQKPGKAPNLLIY	2	+++++-++++++-++++	0.4	FALSE	AAS	#NAME?	1	-++	9.40758	FALSE	SLQRGVPSRFSGSGSGTDYTLTISSLQPEDFATYYC	SLQRGVPSRFSGSGSGTDYTLTISSLQPEDFATYYC	2	-+--++++++++++++++++++++++++++++++++	1.13737	FALSE	QQGYSTPLT	QQGYSTPLT	2	++--+++-+		21.751		2.04293
M04545:85:000000000-J2PY9:1:2117:2854:10722|VPRIMER=replicate1_IgK|DUPCOUNT=1	DIQMTQSPSSLSASVGDKVTITCRASQGISSWLAWYQQKPGKAPNLLIYAASSLQRGVPSRFSGSGSGTDYTLTVSSLQPEDFATYYCQQGYSTPLTFGGGTKVEIK	4.85051	FALSE	DIQMTQSPSSLSASVGDKVTITCRAS	DIQMTQSPSSLSASVGDKVTITCRAS	2	+++++++++++++++++-++-+++++	0.505556	FALSE	QGISSW	QGISSW	2	+-++--	5.45	FALSE	LAWYQQKPGKAPNLLIY	LAWYQQKPGKAPNLLIY	2	+++++-++++++-++++	0.4	FALSE	AAS	#NAME?	1	-++	9.40758	FALSE	SLQRGVPSRFSGSGSGTDYTLTVSSLQPEDFATYYC	SLQRGVPSRFSGSGSGTDYTLTVSSLQPEDFATYYC	2	-+--++++++++++++++++++++++++++++++++	1.13737	FALSE	QQGYSTPLT	QQGYSTPLT	2	++--+++-+		21.751		2.04293
M04545:85:000000000-J2PY9:1:1104:22443:14000|VPRIMER=replicate1_IgK|DUPCOUNT=1	DIQMTQSPSSLSASVGDKVTITCRASQGISSWLAWYQQKPGKAPNLLIYAASSLQRGVPSRFSGSGSGTDYTLTISSLQPEDFATYYCQQGYSTPLTFGGGTKVEIK	4.85051	FALSE	DIQMTQSPSSLSASVGDKVTITCRAS	DIQMTQSPSSLSASVGDKVTITCRAS	2	+++++++++++++++++-++-+++++	0.505556	FALSE	QGISSW	QGISSW	2	+-++--	5.45	FALSE	LAWYQQKPGKAPNLLIY	LAWYQQKPGKAPNLLIY	2	+++++-++++++-++++	0.4	FALSE	AAS	#NAME?	1	-++	9.40758	FALSE	SLQRGVPSRFSGSGSGTDYTLTISSLQPEDFATYYC	SLQRGVPSRFSGSGSGTDYTLTISSLQPEDFATYYC	2	-+--++++++++++++++++++++++++++++++++	1.13737	FALSE	QQGYSTPLT	QQGYSTPLT	2	++--+++-+		21.751		2.04293
M04545:85:000000000-J2PY9:1:1119:19763:24792|VPRIMER=replicate1_IgK|DUPCOUNT=1	DIQMTQSPSSLSASVGDKVTITCRASQGISSWLAWYQQKPGKAPNLLIYAASSLQRGVPSRFSGSGSGTDYTLTISSLQPEDFATYYCQQGYSTPLTFGGGTKVEIK	4.85051	FALSE	DIQMTQSPSSLSASVGDKVTITCRAS	DIQMTQSPSSLSASVGDKVTITCRAS	2	+++++++++++++++++-++-+++++	0.505556	FALSE	QGISSW	QGISSW	2	+-++--	5.45	FALSE	LAWYQQKPGKAPNLLIY	LAWYQQKPGKAPNLLIY	2	+++++-++++++-++++	0.4	FALSE	AAS	#NAME?	1	-++	9.40758	FALSE	SLQRGVPSRFSGSGSGTDYTLTISSLQPEDFATYYC	SLQRGVPSRFSGSGSGTDYTLTISSLQPEDFATYYC	2	-+--++++++++++++++++++++++++++++++++	1.13737	FALSE	QQGYSTPLT	QQGYSTPLT	2	++--+++-+		21.751		2.04293
M04545:85:000000000-J2PY9:1:1112:19344:10090|VPRIMER=replicate1_IgK|DUPCOUNT=1	DIQMTQSPSSLSASVGDKVTITCRASQGISSWLAWYQQKPGKAPNLLIYAASSLQRGVPSRFSGSGSGTDYTLTISSLQPEDFATYYCQQGYSTPLTFGGGTKVEIK	4.85051	FALSE	DIQMTQSPSSLSASVGDKVTITCRAS	DIQMTQSPSSLSASVGDKVTITCRAS	2	+++++++++++++++++-++-+++++	0.505556	FALSE	QGISSW	QGISSW	2	+-++--	5.45	FALSE	LAWYQQKPGKAPNLLIY	LAWYQQKPGKAPNLLIY	2	+++++-++++++-++++	0.4	FALSE	AAS	#NAME?	1	-++	9.40758	FALSE	SLQRGVPSRFSGSGSGTDYTLTISSLQPEDFATYYC	SLQRGVPSRFSGSGSGTDYTLTISSLQPEDFATYYC	2	-+--++++++++++++++++++++++++++++++++	1.13737	FALSE	QQGYSTPLT	QQGYSTPLT	2	++--+++-+		21.751		2.04293
M04545:85:000000000-J2PY9:1:1111:4307:15282|VPRIMER=replicate1_IgK|DUPCOUNT=2	DIQMTQSPSSLSASVGDKVTITCRASQGISSWLAWYQQKPGKAPNLLIYAASSLQRGVPSRFSGSGSGTEYTLTISSLQPEDFATYYCQQGYSTPLTFGGGTKVEIK	4.85051	FALSE	DIQMTQSPSSLSASVGDKVTITCRAS	DIQMTQSPSSLSASVGDKVTITCRAS	2	+++++++++++++++++-++-+++++	0.505556	FALSE	QGISSW	QGISSW	2	+-++--	5.45	FALSE	LAWYQQKPGKAPNLLIY	LAWYQQKPGKAPNLLIY	2	+++++-++++++-++++	0.4	FALSE	AAS	#NAME?	1	-++	9.40758	FALSE	SLQRGVPSRFSGSGSGTEYTLTISSLQPEDFATYYC	SLQRGVPSRFSGSGSGTEYTLTISSLQPEDFATYYC	2	-+--++++++++++++++++++++++++++++++++	1.13737	FALSE	QQGYSTPLT	QQGYSTPLT	2	++--+++-+		21.751		2.04293
M04545:85:000000000-J2PY9:1:1104:13682:12413|VPRIMER=replicate1_IgK|DUPCOUNT=1	DIQMTQSPSSLSASVGDRVTITCRASQGINSWLAWYQQKPGKAPKLLIYKASSLQSGVPSRFSGSGSGTDFALTINDLQPEDFAIYYCKQCNTTPCTFGGGTMVEIK	4.85051	FALSE	DIQMTQSPSSLSASVGDRVTITCRAS	DIQMTQSPSSLSASVGDRVTITCRAS	2	+++++++++++++++++-++-+++++	0.305556	FALSE	QGINSW	QGINSW	2	+-+---	5.65	FALSE	LAWYQQKPGKAPKLLIY	LAWYQQKPGKAPKLLIY	2	+++++-+++++++++++	0.4	FALSE	KAS	KAS	2	-++	9.40758	FALSE	SLQSGVPSRFSGSGSGTDFALTINDLQPEDFAIYYC	SLQSGVPSRFSGSGSGTDFALTINDLQPEDFAIYYC	2	-+-+++++++++++++++++++++++++++++-+++	1.13737	FALSE	KQCNTTPCT	KQCNTTPCT	2	-+-++++-+		21.751		1.84293
M04545:85:000000000-J2PY9:1:2112:28683:8037|VPRIMER=replicate1_IgK|DUPCOUNT=1	DIQMTQSPSSLSASVGDKVTITCRASQGISSWLAWYQQKPGKAPNLLIYAASSLQRGVPSRFSGSGSGTDYTLTINSLQPEDFATYYCQQGYSTPLTFGGGTKVEIK	4.85051	FALSE	DIQMTQSPSSLSASVGDKVTITCRAS	DIQMTQSPSSLSASVGDKVTITCRAS	2	+++++++++++++++++-++-+++++	0.505556	FALSE	QGISSW	QGISSW	2	+-++--	5.45	FALSE	LAWYQQKPGKAPNLLIY	LAWYQQKPGKAPNLLIY	2	+++++-++++++-++++	0.4	FALSE	AAS	#NAME?	1	-++	9.40758	FALSE	SLQRGVPSRFSGSGSGTDYTLTINSLQPEDFATYYC	SLQRGVPSRFSGSGSGTDYTLTINSLQPEDFATYYC	2	-+--++++++++++++++++++++++++++++++++	1.13737	FALSE	QQGYSTPLT	QQGYSTPLT	2	++--+++-+		21.751		2.04293
M04545:85:000000000-J2PY9:1:2107:13287:13343|VPRIMER=replicate1_IgK|DUPCOUNT=2	DIQMTQSPSSLSASVGDKVTITCRASQGISSWLAWYQQKPGKAPNLLIYAASSLQRGVPSRFSGSGSGTDYTLTISSLQPEDFATYYCQQGYSTPLTFGGGTKVEIK	4.85051	FALSE	DIQMTQSPSSLSASVGDKVTITCRAS	DIQMTQSPSSLSASVGDKVTITCRAS	2	+++++++++++++++++-++-+++++	0.505556	FALSE	QGISSW	QGISSW	2	+-++--	5.45	FALSE	LAWYQQKPGKAPNLLIY	LAWYQQKPGKAPNLLIY	2	+++++-++++++-++++	0.4	FALSE	AAS	#NAME?	1	-++	9.40758	FALSE	SLQRGVPSRFSGSGSGTDYTLTISSLQPEDFATYYC	SLQRGVPSRFSGSGSGTDYTLTISSLQPEDFATYYC	2	-+--++++++++++++++++++++++++++++++++	1.13737	FALSE	QQGYSTPLT	QQGYSTPLT	2	++--+++-+		21.751		2.04293
M04545:85:000000000-J2PY9:1:2113:11209:22186|VPRIMER=replicate1_IgK|DUPCOUNT=1	DIQMTQSPSSLSASVGDKVTITCRASQGISSWLAWYQQKPGKAPNLLIYAAYSLQRGVPSRFSGSGSGTDYTLTISSLQPEDFATYYCQQGYSTPLTFGGGTNVEIK	4.85051	FALSE	DIQMTQSPSSLSASVGDKVTITCRAS	DIQMTQSPSSLSASVGDKVTITCRAS	2	+++++++++++++++++-++-+++++	0.505556	FALSE	QGISSW	QGISSW	2	+-++--	5.45	FALSE	LAWYQQKPGKAPNLLIY	LAWYQQKPGKAPNLLIY	2	+++++-++++++-++++	0.4	FALSE	AAY	#NAME?	1	-++	9.40758	FALSE	SLQRGVPSRFSGSGSGTDYTLTISSLQPEDFATYYC	SLQRGVPSRFSGSGSGTDYTLTISSLQPEDFATYYC	2	-+--++++++++++++++++++++++++++++++++	1.13737	FALSE	QQGYSTPLT	QQGYSTPLT	2	++--+++-+		21.751		2.04293
M04545:85:000000000-J2PY9:1:1117:9362:14285|VPRIMER=replicate1_IgK|DUPCOUNT=1	DIQMTQSPSSLSTSVGDKVTITCRASQGISSWLAWYQQKPGKAPNLLIYAASSLQRGVPSRFSGSGSGTDYTLTISSLQPEDFATYYCQQGYSTPLTFGGGTKVEIK	4.85051	FALSE	DIQMTQSPSSLSTSVGDKVTITCRAS	DIQMTQSPSSLSTSVGDKVTITCRAS	2	+++++++++++++++++-++-+++++	0.505556	FALSE	QGISSW	QGISSW	2	+-++--	5.45	FALSE	LAWYQQKPGKAPNLLIY	LAWYQQKPGKAPNLLIY	2	+++++-++++++-++++	0.4	FALSE	AAS	#NAME?	1	-++	9.40758	FALSE	SLQRGVPSRFSGSGSGTDYTLTISSLQPEDFATYYC	SLQRGVPSRFSGSGSGTDYTLTISSLQPEDFATYYC	2	-+--++++++++++++++++++++++++++++++++	1.13737	FALSE	QQGYSTPLT	QQGYSTPLT	2	++--+++-+		21.751		2.04293
M04545:85:000000000-J2PY9:1:2118:17937:9576|VPRIMER=replicate1_IgK|DUPCOUNT=1	DIQMTQSPSSLSASVGDKVTITCRASQGISSWLAWYQQKPGKAPNLLIYAASSLQRGVPSRFSGSGSGTDYTLTISSLQPEDFATYYCQQGYSTPLTCGGGTKVEIK	4.85051	FALSE	DIQMTQSPSSLSASVGDKVTITCRAS	DIQMTQSPSSLSASVGDKVTITCRAS	2	+++++++++++++++++-++-+++++	0.505556	FALSE	QGISSW	QGISSW	2	+-++--	5.45	FALSE	LAWYQQKPGKAPNLLIY	LAWYQQKPGKAPNLLIY	2	+++++-++++++-++++	0.4	FALSE	AAS	#NAME?	1	-++	9.40758	FALSE	SLQRGVPSRFSGSGSGTDYTLTISSLQPEDFATYYC	SLQRGVPSRFSGSGSGTDYTLTISSLQPEDFATYYC	2	-+--++++++++++++++++++++++++++++++++	1.13737	FALSE	QQGYSTPLT	QQGYSTPLT	2	++--+++-+		21.751		2.04293
M04545:85:000000000-J2PY9:1:2116:13585:9548|VPRIMER=replicate1_IgK|DUPCOUNT=1	DIQMTQSPSSLSASVGDKVTITCRASQGISSWLAWYQQKPGKAPNLLIYAASSLQRGVPSRFSGSGSGTDYTLTISSLQPEDFATYYCQQGYSTPLTFGGGTKVEIK	4.85051	FALSE	DIQMTQSPSSLSASVGDKVTITCRAS	DIQMTQSPSSLSASVGDKVTITCRAS	2	+++++++++++++++++-++-+++++	0.505556	FALSE	QGISSW	QGISSW	2	+-++--	5.45	FALSE	LAWYQQKPGKAPNLLIY	LAWYQQKPGKAPNLLIY	2	+++++-++++++-++++	0.4	FALSE	AAS	#NAME?	1	-++	9.40758	FALSE	SLQRGVPSRFSGSGSGTDYTLTISSLQPEDFATYYC	SLQRGVPSRFSGSGSGTDYTLTISSLQPEDFATYYC	2	-+--++++++++++++++++++++++++++++++++	1.13737	FALSE	QQGYSTPLT	QQGYSTPLT	2	++--+++-+		21.751		2.04293
M04545:85:000000000-J2PY9:1:2115:8226:17883|VPRIMER=replicate1_IgK|DUPCOUNT=1	DIQMTQSPSSLSASVGDKVTITCRASQGISSWLAWYQQKPGKAPNLLIYAASSLQRGVPARFSGSGSGTDYTLTISSLQPEDFATYYCQQGYSTPLTFGGGTKVEIK	4.85051	FALSE	DIQMTQSPSSLSASVGDKVTITCRAS	DIQMTQSPSSLSASVGDKVTITCRAS	2	+++++++++++++++++-++-+++++	0.505556	FALSE	QGISSW	QGISSW	2	+-++--	5.45	FALSE	LAWYQQKPGKAPNLLIY	LAWYQQKPGKAPNLLIY	2	+++++-++++++-++++	0.4	FALSE	AAS	#NAME?	1	-++	9.40758	FALSE	SLQRGVPARFSGSGSGTDYTLTISSLQPEDFATYYC	SLQRGVPARFSGSGSGTDYTLTISSLQPEDFATYYC	2	-+--++++++++++++++++++++++++++++++++	1.13737	FALSE	QQGYSTPLT	QQGYSTPLT	2	++--+++-+		21.751		2.04293
M04545:85:000000000-J2PY9:1:2117:13321:23455|VPRIMER=replicate1_IgK|DUPCOUNT=1	DIQMTQSPSSLSASVGAKVTITCRASQGISSWLAWYQQKPGKAPNLLIYAASSLQRGVPSRFSGSGSGTDYTLTISSLQPEDFATYYCQQGYSTPLTFGGGTKVEIK	4.85051	FALSE	DIQMTQSPSSLSASVGAKVTITCRAS	DIQMTQSPSSLSASVGAKVTITCRAS	2	+++++++++++++++++-++-+++++	0.505556	FALSE	QGISSW	QGISSW	2	+-++--	5.45	FALSE	LAWYQQKPGKAPNLLIY	LAWYQQKPGKAPNLLIY	2	+++++-++++++-++++	0.4	FALSE	AAS	#NAME?	1	-++	9.40758	FALSE	SLQRGVPSRFSGSGSGTDYTLTISSLQPEDFATYYC	SLQRGVPSRFSGSGSGTDYTLTISSLQPEDFATYYC	2	-+--++++++++++++++++++++++++++++++++	1.13737	FALSE	QQGYSTPLT	QQGYSTPLT	2	++--+++-+		21.751		2.04293
M04545:85:000000000-J2PY9:1:2119:7988:11555|VPRIMER=replicate1_IgK|DUPCOUNT=1	DIQMTQSPSSLSASVGDKVTITCRVSQGISSWLAWYQQKPGKAPNLLIYAASSLQRGVPSRFSGSGSGTDYTLTISSLQPEDFATYYCQQGYSTPLTFGGGTKVEIK	4.85051	FALSE	DIQMTQSPSSLSASVGDKVTITCRVS	DIQMTQSPSSLSASVGDKVTITCRVS	2	+++++++++++++++++-++-+++++	0.505556	FALSE	QGISSW	QGISSW	2	+-++--	5.45	FALSE	LAWYQQKPGKAPNLLIY	LAWYQQKPGKAPNLLIY	2	+++++-++++++-++++	0.4	FALSE	AAS	#NAME?	1	-++	9.40758	FALSE	SLQRGVPSRFSGSGSGTDYTLTISSLQPEDFATYYC	SLQRGVPSRFSGSGSGTDYTLTISSLQPEDFATYYC	2	-+--++++++++++++++++++++++++++++++++	1.13737	FALSE	QQGYSTPLT	QQGYSTPLT	2	++--+++-+		21.751		2.04293
M04545:85:000000000-J2PY9:1:2113:6560:21897|VPRIMER=replicate1_IgK|DUPCOUNT=1	DIQMTQSPSSLSASLGDKVTITCRARQGISSWLAWYQQKPGKAPNLLIYAASSLQRGVPSRFSGSGSGTDYTLTISSLQPEDFATYYCQQGYSTPHTFGGGTKVEIK	4.85051	FALSE	DIQMTQSPSSLSASLGDKVTITCRAR	DIQMTQSPSSLSASLGDKVTITCRAR	2	+++++++++++++++++-++-+++++	0.505556	FALSE	QGISSW	QGISSW	2	+-++--	5.45	FALSE	LAWYQQKPGKAPNLLIY	LAWYQQKPGKAPNLLIY	2	+++++-++++++-++++	0.4	FALSE	AAS	#NAME?	1	-++	9.40758	FALSE	SLQRGVPSRFSGSGSGTDYTLTISSLQPEDFATYYC	SLQRGVPSRFSGSGSGTDYTLTISSLQPEDFATYYC	2	-+--++++++++++++++++++++++++++++++++	1.13737	FALSE	QQGYSTPHT	QQGYSTPHT	2	++--+++-+		21.751		2.04293
M04545:85:000000000-J2PY9:1:2110:10382:21495|VPRIMER=replicate1_IgK|DUPCOUNT=1	DIQMTQSPSSLSASVGDKVTITCRASQGISSWLAWYQQKPGKAPNLLIYAASSLQRGVPSRFSGSGSGTDYTLTISSLQPEDFATYYCQQGYSTPLTFGGGTKVEIK	4.85051	FALSE	DIQMTQSPSSLSASVGDKVTITCRAS	DIQMTQSPSSLSASVGDKVTITCRAS	2	+++++++++++++++++-++-+++++	0.505556	FALSE	QGISSW	QGISSW	2	+-++--	5.45	FALSE	LAWYQQKPGKAPNLLIY	LAWYQQKPGKAPNLLIY	2	+++++-++++++-++++	0.4	FALSE	AAS	#NAME?	1	-++	9.40758	FALSE	SLQRGVPSRFSGSGSGTDYTLTISSLQPEDFATYYC	SLQRGVPSRFSGSGSGTDYTLTISSLQPEDFATYYC	2	-+--++++++++++++++++++++++++++++++++	1.13737	FALSE	QQGYSTPLT	QQGYSTPLT	2	++--+++-+		21.751		2.04293
M04545:85:000000000-J2PY9:1:1104:23708:22960|VPRIMER=replicate1_IgK|DUPCOUNT=1	DIQMTQSPSSLSASVGDKVTITCRASQGISSWLAWYQQKPGKAPNLLIYAASSLQRGVPSRFSGSGSGTDYTLTISSLQPEDFATYYCQQGYSTPLTFGGGTKVEIK	4.85051	FALSE	DIQMTQSPSSLSASVGDKVTITCRAS	DIQMTQSPSSLSASVGDKVTITCRAS	2	+++++++++++++++++-++-+++++	0.505556	FALSE	QGISSW	QGISSW	2	+-++--	5.45	FALSE	LAWYQQKPGKAPNLLIY	LAWYQQKPGKAPNLLIY	2	+++++-++++++-++++	0.4	FALSE	AAS	#NAME?	1	-++	9.40758	FALSE	SLQRGVPSRFSGSGSGTDYTLTISSLQPEDFATYYC	SLQRGVPSRFSGSGSGTDYTLTISSLQPEDFATYYC	2	-+--++++++++++++++++++++++++++++++++	1.13737	FALSE	QQGYSTPLT	QQGYSTPLT	2	++--+++-+		21.751		2.04293
M04545:85:000000000-J2PY9:1:2105:16193:14611|VPRIMER=replicate1_IgK|DUPCOUNT=342	DIQMTQSPSSLSASVGDKVTITCRASQGISSWLAWYQQKPGKAPNLLIYAASSLQRGVPSRFSGSGSGTDYTLTISSLQPEDFATYYCQQGYSTPLTFGGGTKVEIK	4.85051	FALSE	DIQMTQSPSSLSASVGDKVTITCRAS	DIQMTQSPSSLSASVGDKVTITCRAS	2	+++++++++++++++++-++-+++++	0.505556	FALSE	QGISSW	QGISSW	2	+-++--	5.45	FALSE	LAWYQQKPGKAPNLLIY	LAWYQQKPGKAPNLLIY	2	+++++-++++++-++++	0.4	FALSE	AAS	#NAME?	1	-++	9.40758	FALSE	SLQRGVPSRFSGSGSGTDYTLTISSLQPEDFATYYC	SLQRGVPSRFSGSGSGTDYTLTISSLQPEDFATYYC	2	-+--++++++++++++++++++++++++++++++++	1.13737	FALSE	QQGYSTPLT	QQGYSTPLT	2	++--+++-+		21.751		2.04293
M04545:85:000000000-J2PY9:1:2108:24552:18257|VPRIMER=replicate1_IgK|DUPCOUNT=1	DIQMTQTPSSLSASVGDKVTITCRASQGISSWLAWYQQKPGKAPNLLIYAASSLQRGVPSRFSGSGSGTDYTLTISSLQPEDFATYYCQQGYSTPLTFGGGTKVEIK	4.85051	FALSE	DIQMTQTPSSLSASVGDKVTITCRAS	DIQMTQTPSSLSASVGDKVTITCRAS	2	+++++++++++++++++-++-+++++	0.505556	FALSE	QGISSW	QGISSW	2	+-++--	5.45	FALSE	LAWYQQKPGKAPNLLIY	LAWYQQKPGKAPNLLIY	2	+++++-++++++-++++	0.4	FALSE	AAS	#NAME?	1	-++	9.40758	FALSE	SLQRGVPSRFSGSGSGTDYTLTISSLQPEDFATYYC	SLQRGVPSRFSGSGSGTDYTLTISSLQPEDFATYYC	2	-+--++++++++++++++++++++++++++++++++	1.13737	FALSE	QQGYSTPLT	QQGYSTPLT	2	++--+++-+		21.751		2.04293
M04545:85:000000000-J2PY9:1:1117:26980:11228|VPRIMER=replicate1_IgK|DUPCOUNT=2	DIQMTQSPSSLSASVGDKVTITCRASQGISSWLAWYQQKPGKAPNLLIYAASSLQRGVPSRFSGSGSGTDYTLTISSLQPEDFATYYCQQGYSTPLTFGGGTKVEIK	4.85051	FALSE	DIQMTQSPSSLSASVGDKVTITCRAS	DIQMTQSPSSLSASVGDKVTITCRAS	2	+++++++++++++++++-++-+++++	0.505556	FALSE	QGISSW	QGISSW	2	+-++--	5.45	FALSE	LAWYQQKPGKAPNLLIY	LAWYQQKPGKAPNLLIY	2	+++++-++++++-++++	0.4	FALSE	AAS	#NAME?	1	-++	9.40758	FALSE	SLQRGVPSRFSGSGSGTDYTLTISSLQPEDFATYYC	SLQRGVPSRFSGSGSGTDYTLTISSLQPEDFATYYC	2	-+--++++++++++++++++++++++++++++++++	1.13737	FALSE	QQGYSTPLT	QQGYSTPLT	2	++--+++-+		21.751		2.04293
M04545:85:000000000-J2PY9:1:2109:12536:18458|VPRIMER=replicate1_IgK|DUPCOUNT=1	DIQMTQSPPSLSASVGDKVTITCRASQGISSWLAWYQQKPGKAPNLLIYAASSLQRGVPSRFSGSGSGTDYTLTISSLQPEDFATYYCQQGYSTPLTFGGGTKVEIK	4.85051	FALSE	DIQMTQSPPSLSASVGDKVTITCRAS	DIQMTQSPPSLSASVGDKVTITCRAS	2	+++++++++++++++++-++-+++++	0.505556	FALSE	QGISSW	QGISSW	2	+-++--	5.45	FALSE	LAWYQQKPGKAPNLLIY	LAWYQQKPGKAPNLLIY	2	+++++-++++++-++++	0.4	FALSE	AAS	#NAME?	1	-++	9.40758	FALSE	SLQRGVPSRFSGSGSGTDYTLTISSLQPEDFATYYC	SLQRGVPSRFSGSGSGTDYTLTISSLQPEDFATYYC	2	-+--++++++++++++++++++++++++++++++++	1.13737	FALSE	QQGYSTPLT	QQGYSTPLT	2	++--+++-+		21.751		2.04293
M04545:85:000000000-J2PY9:1:2118:19293:6978|VPRIMER=replicate1_IgK|DUPCOUNT=1	DIQMTQSPSSLSASVGDKVTITCRASQGISSWLAWYQQKPGKAPNLLIYAASSLQRGVPSRFSGSGSGTDYTLTISSLQPEDFATYYCQQGYSTPLTFGGGTKVEIK	4.85051	FALSE	DIQMTQSPSSLSASVGDKVTITCRAS	DIQMTQSPSSLSASVGDKVTITCRAS	2	+++++++++++++++++-++-+++++	0.505556	FALSE	QGISSW	QGISSW	2	+-++--	5.45	FALSE	LAWYQQKPGKAPNLLIY	LAWYQQKPGKAPNLLIY	2	+++++-++++++-++++	0.4	FALSE	AAS	#NAME?	1	-++	9.40758	FALSE	SLQRGVPSRFSGSGSGTDYTLTISSLQPEDFATYYC	SLQRGVPSRFSGSGSGTDYTLTISSLQPEDFATYYC	2	-+--++++++++++++++++++++++++++++++++	1.13737	FALSE	QQGYSTPLT	QQGYSTPLT	2	++--+++-+		21.751		2.04293
M04545:85:000000000-J2PY9:1:2107:11949:16309|VPRIMER=replicate1_IgK|DUPCOUNT=1	DIQMTQSPSSLSASVGDKVTITCRASQGISSWLAWYQQKPGKAPNLLIYAASSLQRGVPSRFSGSGSGTDYTITISSLQPEDFATYYCQQGYSTPLTFGGGTKVEIK	4.85051	FALSE	DIQMTQSPSSLSASVGDKVTITCRAS	DIQMTQSPSSLSASVGDKVTITCRAS	2	+++++++++++++++++-++-+++++	0.505556	FALSE	QGISSW	QGISSW	2	+-++--	5.45	FALSE	LAWYQQKPGKAPNLLIY	LAWYQQKPGKAPNLLIY	2	+++++-++++++-++++	0.4	FALSE	AAS	#NAME?	1	-++	9.40758	FALSE	SLQRGVPSRFSGSGSGTDYTITISSLQPEDFATYYC	SLQRGVPSRFSGSGSGTDYTITISSLQPEDFATYYC	2	-+--++++++++++++++++++++++++++++++++	1.13737	FALSE	QQGYSTPLT	QQGYSTPLT	2	++--+++-+		21.751		2.04293
M04545:85:000000000-J2PY9:1:1105:14176:12768|VPRIMER=replicate1_IgK|DUPCOUNT=1	DIQMTQSPSSLSASVGDKVTITCRASQGISSWLAWYQQKPGKAPNLLIYAASSLQRGVPSRFSGSGSGTDYTLTISSLQPEDFATYYCQQGYSTPLTFGGGTKVEIK	4.85051	FALSE	DIQMTQSPSSLSASVGDKVTITCRAS	DIQMTQSPSSLSASVGDKVTITCRAS	2	+++++++++++++++++-++-+++++	0.505556	FALSE	QGISSW	QGISSW	2	+-++--	5.45	FALSE	LAWYQQKPGKAPNLLIY	LAWYQQKPGKAPNLLIY	2	+++++-++++++-++++	0.4	FALSE	AAS	#NAME?	1	-++	9.40758	FALSE	SLQRGVPSRFSGSGSGTDYTLTISSLQPEDFATYYC	SLQRGVPSRFSGSGSGTDYTLTISSLQPEDFATYYC	2	-+--++++++++++++++++++++++++++++++++	1.13737	FALSE	QQGYSTPLT	QQGYSTPLT	2	++--+++-+		21.751		2.04293
M04545:85:000000000-J2PY9:1:2107:22606:13701|VPRIMER=replicate1_IgK|DUPCOUNT=1	DIQMTQSPSSLSASVGDKVTITCRASQGISSWLAWYQQKPGKAPNLLIYAASSLQRGVPSRFSGSGSGTDYTLTISSLQPEDFATYYCQQGYSTPLTFGGGTKVEIK	4.85051	FALSE	DIQMTQSPSSLSASVGDKVTITCRAS	DIQMTQSPSSLSASVGDKVTITCRAS	2	+++++++++++++++++-++-+++++	0.505556	FALSE	QGISSW	QGISSW	2	+-++--	5.45	FALSE	LAWYQQKPGKAPNLLIY	LAWYQQKPGKAPNLLIY	2	+++++-++++++-++++	0.4	FALSE	AAS	#NAME?	1	-++	9.40758	FALSE	SLQRGVPSRFSGSGSGTDYTLTISSLQPEDFATYYC	SLQRGVPSRFSGSGSGTDYTLTISSLQPEDFATYYC	2	-+--++++++++++++++++++++++++++++++++	1.13737	FALSE	QQGYSTPLT	QQGYSTPLT	2	++--+++-+		21.751		2.04293
M04545:85:000000000-J2PY9:1:2115:11622:17651|VPRIMER=replicate1_IgK|DUPCOUNT=1	DIQMTQSPSSLSASVGDKVTITCRASQGISSWLAWYQQKPGKAPNLLIYAASSLQRGVPSRFSGSGSGTDYTLTISSLQPEDFATYYCQQGYSTPLTFGGGTKVEIK	4.85051	FALSE	DIQMTQSPSSLSASVGDKVTITCRAS	DIQMTQSPSSLSASVGDKVTITCRAS	2	+++++++++++++++++-++-+++++	0.505556	FALSE	QGISSW	QGISSW	2	+-++--	5.45	FALSE	LAWYQQKPGKAPNLLIY	LAWYQQKPGKAPNLLIY	2	+++++-++++++-++++	0.4	FALSE	AAS	#NAME?	1	-++	9.40758	FALSE	SLQRGVPSRFSGSGSGTDYTLTISSLQPEDFATYYC	SLQRGVPSRFSGSGSGTDYTLTISSLQPEDFATYYC	2	-+--++++++++++++++++++++++++++++++++	1.13737	FALSE	QQGYSTPLT	QQGYSTPLT	2	++--+++-+		21.751		2.04293
M04545:85:000000000-J2PY9:1:1118:22122:18265|VPRIMER=replicate1_IgK|DUPCOUNT=1	DIQMTQSPSSLSASVGDKVTITCRASKGISSWLAWYQQKPGKAPNLLIYAASSLQRGVPSRFSGSGSGTDYTLTISSLQPEDFATYYCQQGYSTPLTFGGGTKVEIK	4.85051	FALSE	DIQMTQSPSSLSASVGDKVTITCRAS	DIQMTQSPSSLSASVGDKVTITCRAS	2	+++++++++++++++++-++-+++++	0.505556	FALSE	KGISSW	KGISSW	2	+-++--	5.45	FALSE	LAWYQQKPGKAPNLLIY	LAWYQQKPGKAPNLLIY	2	+++++-++++++-++++	0.4	FALSE	AAS	#NAME?	1	-++	9.40758	FALSE	SLQRGVPSRFSGSGSGTDYTLTISSLQPEDFATYYC	SLQRGVPSRFSGSGSGTDYTLTISSLQPEDFATYYC	2	-+--++++++++++++++++++++++++++++++++	1.13737	FALSE	QQGYSTPLT	QQGYSTPLT	2	++--+++-+		21.751		2.04293
M04545:85:000000000-J2PY9:1:1116:26419:10160|VPRIMER=replicate1_IgK|DUPCOUNT=1	DIQMTQSPSSLSASAGDKVTITCRASQGISSWLAWYQQKPGKAPNLLIYAASSLQRGVPSRFSGSGSGTDYTLTISSLQPEDFATYYCQQGYSTPLTFGGGTKVEIK	4.85051	FALSE	DIQMTQSPSSLSASAGDKVTITCRAS	DIQMTQSPSSLSASAGDKVTITCRAS	2	+++++++++++++++++-++-+++++	0.505556	FALSE	QGISSW	QGISSW	2	+-++--	5.45	FALSE	LAWYQQKPGKAPNLLIY	LAWYQQKPGKAPNLLIY	2	+++++-++++++-++++	0.4	FALSE	AAS	#NAME?	1	-++	9.40758	FALSE	SLQRGVPSRFSGSGSGTDYTLTISSLQPEDFATYYC	SLQRGVPSRFSGSGSGTDYTLTISSLQPEDFATYYC	2	-+--++++++++++++++++++++++++++++++++	1.13737	FALSE	QQGYSTPLT	QQGYSTPLT	2	++--+++-+		21.751		2.04293
M04545:85:000000000-J2PY9:1:1105:22899:17181|VPRIMER=replicate1_IgK|DUPCOUNT=1	DIQMTQSPSSLSASVGDKVTITCRASQGISSWLAWYQQKPGKAPNLLIYAASSLQRGVPSRFSGSGSGTDYTLTISSLQPEDFATYYCQQGYSTPLTFGGGTKVEIK	4.85051	FALSE	DIQMTQSPSSLSASVGDKVTITCRAS	DIQMTQSPSSLSASVGDKVTITCRAS	2	+++++++++++++++++-++-+++++	0.505556	FALSE	QGISSW	QGISSW	2	+-++--	5.45	FALSE	LAWYQQKPGKAPNLLIY	LAWYQQKPGKAPNLLIY	2	+++++-++++++-++++	0.4	FALSE	AAS	#NAME?	1	-++	9.40758	FALSE	SLQRGVPSRFSGSGSGTDYTLTISSLQPEDFATYYC	SLQRGVPSRFSGSGSGTDYTLTISSLQPEDFATYYC	2	-+--++++++++++++++++++++++++++++++++	1.13737	FALSE	QQGYSTPLT	QQGYSTPLT	2	++--+++-+		21.751		2.04293
M04545:85:000000000-J2PY9:1:1113:17516:16378|VPRIMER=replicate1_IgK|DUPCOUNT=1	DIQMTQSPSSLSASVGDKVTITCRASQGISSWLAWYQQKPGKAPNLLIYAASSLQRGVPSRFSGSGSGTDYTLTISSLQPEDFATYYCQQGYSTPLTFGGGTKVEIK	4.85051	FALSE	DIQMTQSPSSLSASVGDKVTITCRAS	DIQMTQSPSSLSASVGDKVTITCRAS	2	+++++++++++++++++-++-+++++	0.505556	FALSE	QGISSW	QGISSW	2	+-++--	5.45	FALSE	LAWYQQKPGKAPNLLIY	LAWYQQKPGKAPNLLIY	2	+++++-++++++-++++	0.4	FALSE	AAS	#NAME?	1	-++	9.40758	FALSE	SLQRGVPSRFSGSGSGTDYTLTISSLQPEDFATYYC	SLQRGVPSRFSGSGSGTDYTLTISSLQPEDFATYYC	2	-+--++++++++++++++++++++++++++++++++	1.13737	FALSE	QQGYSTPLT	QQGYSTPLT	2	++--+++-+		21.751		2.04293
M04545:85:000000000-J2PY9:1:2106:6777:15371|VPRIMER=replicate1_IgK|DUPCOUNT=1	DIQMTQSPSSLSASVGDKVTITCRASQGISSWLAWYQQKPGKAPNLLIYAASSLQRGVPSRFSGSGSGTDYTLTISSLQPEDFAAYYCQQGYSTPLTVGGGTKVEIK	4.85051	FALSE	DIQMTQSPSSLSASVGDKVTITCRAS	DIQMTQSPSSLSASVGDKVTITCRAS	2	+++++++++++++++++-++-+++++	0.505556	FALSE	QGISSW	QGISSW	2	+-++--	5.45	FALSE	LAWYQQKPGKAPNLLIY	LAWYQQKPGKAPNLLIY	2	+++++-++++++-++++	0.4	FALSE	AAS	#NAME?	1	-++	9.40758	FALSE	SLQRGVPSRFSGSGSGTDYTLTISSLQPEDFAAYYC	SLQRGVPSRFSGSGSGTDYTLTISSLQPEDFAAYYC	2	-+--++++++++++++++++++++++++++++++++	1.13737	FALSE	QQGYSTPLT	QQGYSTPLT	2	++--+++-+		21.751		2.04293
M04545:85:000000000-J2PY9:1:2106:22996:19081|VPRIMER=replicate1_IgK|DUPCOUNT=1	DIQMTQSPSSLSASVGDKVTITCRASQGISSWLAWYQQKPGKAPNLLIYAASSLQRGVPSRFSGSGSGTDYTLTISSLQPEDFATYYCQQGYSTPLTFGRGTKLVIK	4.85051	FALSE	DIQMTQSPSSLSASVGDKVTITCRAS	DIQMTQSPSSLSASVGDKVTITCRAS	2	+++++++++++++++++-++-+++++	0.505556	FALSE	QGISSW	QGISSW	2	+-++--	5.45	FALSE	LAWYQQKPGKAPNLLIY	LAWYQQKPGKAPNLLIY	2	+++++-++++++-++++	0.4	FALSE	AAS	#NAME?	1	-++	9.40758	FALSE	SLQRGVPSRFSGSGSGTDYTLTISSLQPEDFATYYC	SLQRGVPSRFSGSGSGTDYTLTISSLQPEDFATYYC	2	-+--++++++++++++++++++++++++++++++++	1.13737	FALSE	QQGYSTPLT	QQGYSTPLT	2	++--+++-+		21.751		2.04293
M04545:85:000000000-J2PY9:1:2103:26812:19190|VPRIMER=replicate1_IgK|DUPCOUNT=1	DIQMTQSPSSLSASVGDKVTITCRASQGISSWLAWYQQKPGKAPNLLIYAASSLQRGVPSRFSGSGSGTDYTLTISILQPEDFATYYCQQGYSTPLTFGGGTKVEIK	4.85051	FALSE	DIQMTQSPSSLSASVGDKVTITCRAS	DIQMTQSPSSLSASVGDKVTITCRAS	2	+++++++++++++++++-++-+++++	0.505556	FALSE	QGISSW	QGISSW	2	+-++--	5.45	FALSE	LAWYQQKPGKAPNLLIY	LAWYQQKPGKAPNLLIY	2	+++++-++++++-++++	0.4	FALSE	AAS	#NAME?	1	-++	9.40758	FALSE	SLQRGVPSRFSGSGSGTDYTLTISILQPEDFATYYC	SLQRGVPSRFSGSGSGTDYTLTISILQPEDFATYYC	2	-+--++++++++++++++++++++++++++++++++	1.13737	FALSE	QQGYSTPLT	QQGYSTPLT	2	++--+++-+		21.751		2.04293
M04545:85:000000000-J2PY9:1:2112:3649:9978|VPRIMER=replicate1_IgK|DUPCOUNT=1	DIQMTQSPSSLSASVGDKVTITCRASQGISSWLAWYQQKPGKAPNLLIYAASSLQRGVPSRFSGSGSGTDYTLTISSLQPEDFATYYCQQGYSTPLTFGGGTKVEIK	4.85051	FALSE	DIQMTQSPSSLSASVGDKVTITCRAS	DIQMTQSPSSLSASVGDKVTITCRAS	2	+++++++++++++++++-++-+++++	0.505556	FALSE	QGISSW	QGISSW	2	+-++--	5.45	FALSE	LAWYQQKPGKAPNLLIY	LAWYQQKPGKAPNLLIY	2	+++++-++++++-++++	0.4	FALSE	AAS	#NAME?	1	-++	9.40758	FALSE	SLQRGVPSRFSGSGSGTDYTLTISSLQPEDFATYYC	SLQRGVPSRFSGSGSGTDYTLTISSLQPEDFATYYC	2	-+--++++++++++++++++++++++++++++++++	1.13737	FALSE	QQGYSTPLT	QQGYSTPLT	2	++--+++-+		21.751		2.04293
M04545:85:000000000-J2PY9:1:2116:18871:4755|VPRIMER=replicate1_IgK|DUPCOUNT=1	DIQMTQSPSSLSATVGDKVTITCRASQGISSWLAWYQQKPGKAPNLLIYAASSLQRGVPSRFSGSGSGTDYTLTISSLQPEDFATYYCQQGYSTPLTFGGGTKVEIK	4.85051	FALSE	DIQMTQSPSSLSATVGDKVTITCRAS	DIQMTQSPSSLSATVGDKVTITCRAS	2	+++++++++++++++++-++-+++++	0.505556	FALSE	QGISSW	QGISSW	2	+-++--	5.45	FALSE	LAWYQQKPGKAPNLLIY	LAWYQQKPGKAPNLLIY	2	+++++-++++++-++++	0.4	FALSE	AAS	#NAME?	1	-++	9.40758	FALSE	SLQRGVPSRFSGSGSGTDYTLTISSLQPEDFATYYC	SLQRGVPSRFSGSGSGTDYTLTISSLQPEDFATYYC	2	-+--++++++++++++++++++++++++++++++++	1.13737	FALSE	QQGYSTPLT	QQGYSTPLT	2	++--+++-+		21.751		2.04293
M04545:85:000000000-J2PY9:1:1118:12704:11489|VPRIMER=replicate1_IgK|DUPCOUNT=2	DIQMTQSPSSLSASVGDKVTITCRASQGISSWLAWYQQKPGKAPNLLIYAASSLQRGVPSRFSGSGSGTDYTLTISSLQPEDFAAYYCQQGYSTPLTFGGGTKVEIK	4.85051	FALSE	DIQMTQSPSSLSASVGDKVTITCRAS	DIQMTQSPSSLSASVGDKVTITCRAS	2	+++++++++++++++++-++-+++++	0.505556	FALSE	QGISSW	QGISSW	2	+-++--	5.45	FALSE	LAWYQQKPGKAPNLLIY	LAWYQQKPGKAPNLLIY	2	+++++-++++++-++++	0.4	FALSE	AAS	#NAME?	1	-++	9.40758	FALSE	SLQRGVPSRFSGSGSGTDYTLTISSLQPEDFAAYYC	SLQRGVPSRFSGSGSGTDYTLTISSLQPEDFAAYYC	2	-+--++++++++++++++++++++++++++++++++	1.13737	FALSE	QQGYSTPLT	QQGYSTPLT	2	++--+++-+		21.751		2.04293
M04545:85:000000000-J2PY9:1:1116:15860:9954|VPRIMER=replicate1_IgK|DUPCOUNT=1	DIQMTQSPSSLSASVGDKVTITCRASQGISSWLAWYQQKPGQAPNLLIYAASSLQRGVPSRFSGSGSGTDYTLTISSLQPEDFATYYCQQGYSTPLTFGGGTKVEIK	4.85051	FALSE	DIQMTQSPSSLSASVGDKVTITCRAS	DIQMTQSPSSLSASVGDKVTITCRAS	2	+++++++++++++++++-++-+++++	0.505556	FALSE	QGISSW	QGISSW	2	+-++--	5.45	FALSE	LAWYQQKPGQAPNLLIY	LAWYQQKPGQAPNLLIY	2	+++++-++++++-++++	0.4	FALSE	AAS	#NAME?	1	-++	9.40758	FALSE	SLQRGVPSRFSGSGSGTDYTLTISSLQPEDFATYYC	SLQRGVPSRFSGSGSGTDYTLTISSLQPEDFATYYC	2	-+--++++++++++++++++++++++++++++++++	1.13737	FALSE	QQGYSTPLT	QQGYSTPLT	2	++--+++-+		21.751		2.04293
M04545:85:000000000-J2PY9:1:1102:8759:15180|VPRIMER=replicate1_IgK|DUPCOUNT=1	DIQMTQSPSSLSASVGDKVTITCRASQGISSWLAWYQQKPGKAPNLLIYAASSLQRGVPSRFSGSGSGTDYTLTISSLQPEDFATYYCQQGYSTPLTFGGGTKVEIK	4.85051	FALSE	DIQMTQSPSSLSASVGDKVTITCRAS	DIQMTQSPSSLSASVGDKVTITCRAS	2	+++++++++++++++++-++-+++++	0.505556	FALSE	QGISSW	QGISSW	2	+-++--	5.45	FALSE	LAWYQQKPGKAPNLLIY	LAWYQQKPGKAPNLLIY	2	+++++-++++++-++++	0.4	FALSE	AAS	#NAME?	1	-++	9.40758	FALSE	SLQRGVPSRFSGSGSGTDYTLTISSLQPEDFATYYC	SLQRGVPSRFSGSGSGTDYTLTISSLQPEDFATYYC	2	-+--++++++++++++++++++++++++++++++++	1.13737	FALSE	QQGYSTPLT	QQGYSTPLT	2	++--+++-+		21.751		2.04293
M04545:85:000000000-J2PY9:1:2119:5481:9330|VPRIMER=replicate1_IgK|DUPCOUNT=2	DIQMTQSPSSLSASVGDKVTITCRASQGISSWLAWYQQKPGKAPNLLIYAASSLQRGVPSRFSGSGSGTDYTLTISSLQPEDFATYYCQQGYSTPLTFGGGTKVEIK	4.85051	FALSE	DIQMTQSPSSLSASVGDKVTITCRAS	DIQMTQSPSSLSASVGDKVTITCRAS	2	+++++++++++++++++-++-+++++	0.505556	FALSE	QGISSW	QGISSW	2	+-++--	5.45	FALSE	LAWYQQKPGKAPNLLIY	LAWYQQKPGKAPNLLIY	2	+++++-++++++-++++	0.4	FALSE	AAS	#NAME?	1	-++	9.40758	FALSE	SLQRGVPSRFSGSGSGTDYTLTISSLQPEDFATYYC	SLQRGVPSRFSGSGSGTDYTLTISSLQPEDFATYYC	2	-+--++++++++++++++++++++++++++++++++	1.13737	FALSE	QQGYSTPLT	QQGYSTPLT	2	++--+++-+		21.751		2.04293
M04545:85:000000000-J2PY9:1:1109:3154:15880|VPRIMER=replicate1_IgK|DUPCOUNT=1	DIQMTQSPSSLSASVGDKVTITCRASQGISSWLAWYQQKPGKAPNLLIYAASSLQRGVPSRFSGSGSGTDYTLTISSLQPEDFATYYCQQGYSTPLTFGGGTKVEIK	4.85051	FALSE	DIQMTQSPSSLSASVGDKVTITCRAS	DIQMTQSPSSLSASVGDKVTITCRAS	2	+++++++++++++++++-++-+++++	0.505556	FALSE	QGISSW	QGISSW	2	+-++--	5.45	FALSE	LAWYQQKPGKAPNLLIY	LAWYQQKPGKAPNLLIY	2	+++++-++++++-++++	0.4	FALSE	AAS	#NAME?	1	-++	9.40758	FALSE	SLQRGVPSRFSGSGSGTDYTLTISSLQPEDFATYYC	SLQRGVPSRFSGSGSGTDYTLTISSLQPEDFATYYC	2	-+--++++++++++++++++++++++++++++++++	1.13737	FALSE	QQGYSTPLT	QQGYSTPLT	2	++--+++-+		21.751		2.04293
M04545:85:000000000-J2PY9:1:2108:14040:23790|VPRIMER=replicate1_IgK|DUPCOUNT=1	DIQMTQSPSSLSASVGDKVTITCRASQGISSWLAWYQQKPGKAPNLLIYAASSLQRGVPSRFSGSGSGTDYTLTISSLQPEDFATYYCQQGYSTPLTFGGGTKVEIK	4.85051	FALSE	DIQMTQSPSSLSASVGDKVTITCRAS	DIQMTQSPSSLSASVGDKVTITCRAS	2	+++++++++++++++++-++-+++++	0.505556	FALSE	QGISSW	QGISSW	2	+-++--	5.45	FALSE	LAWYQQKPGKAPNLLIY	LAWYQQKPGKAPNLLIY	2	+++++-++++++-++++	0.4	FALSE	AAS	#NAME?	1	-++	9.40758	FALSE	SLQRGVPSRFSGSGSGTDYTLTISSLQPEDFATYYC	SLQRGVPSRFSGSGSGTDYTLTISSLQPEDFATYYC	2	-+--++++++++++++++++++++++++++++++++	1.13737	FALSE	QQGYSTPLT	QQGYSTPLT	2	++--+++-+		21.751		2.04293
M04545:85:000000000-J2PY9:1:2114:8450:18817|VPRIMER=replicate1_IgK|DUPCOUNT=1	DIQMTQSPSSLSASVGDKVTITCRASQGISSWLAWYQQKPGKAPNLLIYAASSLQRGVPSRFSGSGSGTDYTLTISSLQPEDFATYYCQQGYSTPLTFGGGTKVEIK	4.85051	FALSE	DIQMTQSPSSLSASVGDKVTITCRAS	DIQMTQSPSSLSASVGDKVTITCRAS	2	+++++++++++++++++-++-+++++	0.505556	FALSE	QGISSW	QGISSW	2	+-++--	5.45	FALSE	LAWYQQKPGKAPNLLIY	LAWYQQKPGKAPNLLIY	2	+++++-++++++-++++	0.4	FALSE	AAS	#NAME?	1	-++	9.40758	FALSE	SLQRGVPSRFSGSGSGTDYTLTISSLQPEDFATYYC	SLQRGVPSRFSGSGSGTDYTLTISSLQPEDFATYYC	2	-+--++++++++++++++++++++++++++++++++	1.13737	FALSE	QQGYSTPLT	QQGYSTPLT	2	++--+++-+		21.751		2.04293
M04545:85:000000000-J2PY9:1:1107:6744:18686|VPRIMER=replicate1_IgK|DUPCOUNT=1	DIQMTQSPSSLSASVGDKVTITCRASQGISSWLAWYQQKPGKAPNLLIYAASSLQRGVPSRFSGSGSGTDYTLTISSLQPEDFATYYCQQGYSTPLTFGGGTKVEIK	4.85051	FALSE	DIQMTQSPSSLSASVGDKVTITCRAS	DIQMTQSPSSLSASVGDKVTITCRAS	2	+++++++++++++++++-++-+++++	0.505556	FALSE	QGISSW	QGISSW	2	+-++--	5.45	FALSE	LAWYQQKPGKAPNLLIY	LAWYQQKPGKAPNLLIY	2	+++++-++++++-++++	0.4	FALSE	AAS	#NAME?	1	-++	9.40758	FALSE	SLQRGVPSRFSGSGSGTDYTLTISSLQPEDFATYYC	SLQRGVPSRFSGSGSGTDYTLTISSLQPEDFATYYC	2	-+--++++++++++++++++++++++++++++++++	1.13737	FALSE	QQGYSTPLT	QQGYSTPLT	2	++--+++-+		21.751		2.04293
M04545:85:000000000-J2PY9:1:2107:11198:13056|VPRIMER=replicate1_IgK|DUPCOUNT=1	DIQMTQSPSSLSASVGDKVTITCRASQGISSWLAWYQQKPGEAPNLLIYAASSLQRGVPSRFSGSGSGTDYTLTISSLQPEDFATYYCQQGYSTPLTCGGGTKVEIK	4.85051	FALSE	DIQMTQSPSSLSASVGDKVTITCRAS	DIQMTQSPSSLSASVGDKVTITCRAS	2	+++++++++++++++++-++-+++++	0.505556	FALSE	QGISSW	QGISSW	2	+-++--	5.45	FALSE	LAWYQQKPGEAPNLLIY	LAWYQQKPGEAPNLLIY	2	+++++-++++++-++++	0.4	FALSE	AAS	#NAME?	1	-++	9.40758	FALSE	SLQRGVPSRFSGSGSGTDYTLTISSLQPEDFATYYC	SLQRGVPSRFSGSGSGTDYTLTISSLQPEDFATYYC	2	-+--++++++++++++++++++++++++++++++++	1.13737	FALSE	QQGYSTPLT	QQGYSTPLT	2	++--+++-+		21.751		2.04293
M04545:85:000000000-J2PY9:1:1109:26287:13522|VPRIMER=replicate1_IgK|DUPCOUNT=1	DIQMTQSPSSLSASVGDKVTITCRASQGISSWLAWYQQKPGKAPNLLIYAASSLQRGVPSRFSGSGSGTDYTLTISSLQPEDFATYYCQQGYSTPLTFGGGTKVEIK	4.85051	FALSE	DIQMTQSPSSLSASVGDKVTITCRAS	DIQMTQSPSSLSASVGDKVTITCRAS	2	+++++++++++++++++-++-+++++	0.505556	FALSE	QGISSW	QGISSW	2	+-++--	5.45	FALSE	LAWYQQKPGKAPNLLIY	LAWYQQKPGKAPNLLIY	2	+++++-++++++-++++	0.4	FALSE	AAS	#NAME?	1	-++	9.40758	FALSE	SLQRGVPSRFSGSGSGTDYTLTISSLQPEDFATYYC	SLQRGVPSRFSGSGSGTDYTLTISSLQPEDFATYYC	2	-+--++++++++++++++++++++++++++++++++	1.13737	FALSE	QQGYSTPLT	QQGYSTPLT	2	++--+++-+		21.751		2.04293
M04545:85:000000000-J2PY9:1:2111:4696:9833|VPRIMER=replicate2_IgK|DUPCOUNT=1	DIQMYRSPSSLSASVGDSVTIFCRASQGISSYLNWYQQKPGKAPQLLIYYANSLASGVPSRFSGGGSGTDFTLTISSLQPEDVATYFCQQGNSNPLTFGGGTKVEMK	4.7596	FALSE	DIQMYRSPSSLSASVGDSVTIFCRAS	DIQMYRSPSSLSASVGDSVTIFCRAS	2	++++--++++++++++++++-+++++	0.505556	FALSE	QGISSY	QGISSY	2	+-++--	5.45	FALSE	LNWYQQKPGKAPQLLIY	LNWYQQKPGKAPQLLIY	2	+-+++-+++++++++++	0.45	FALSE	YAN	YAN	2	++-	9.35758	FALSE	SLASGVPSRFSGGGSGTDFTLTISSLQPEDVATYFC	SLASGVPSRFSGGGSGTDFTLTISSLQPEDVATYFC	2	-+++++++++++-+++++++++++++++++-+++++	1.22828	FALSE	QQGNSNPLT	QQGNSNPLT	2	++-++++-+		21.751		2.18384
M04545:85:000000000-J2PY9:1:1103:29680:12154|VPRIMER=replicate1_IgK|DUPCOUNT=1	DIQMTQSPSSLSASVGDKVTITCRASQGISSWLAWYQQKPGKAPNLLIYAASSLQRGVPSRFSGSGSGTDYTLTISSLQPEDFATYYCQQGYSTPLTFGGGTKVEIK	4.85051	FALSE	DIQMTQSPSSLSASVGDKVTITCRAS	DIQMTQSPSSLSASVGDKVTITCRAS	2	+++++++++++++++++-++-+++++	0.505556	FALSE	QGISSW	QGISSW	2	+-++--	5.45	FALSE	LAWYQQKPGKAPNLLIY	LAWYQQKPGKAPNLLIY	2	+++++-++++++-++++	0.4	FALSE	AAS	#NAME?	1	-++	9.40758	FALSE	SLQRGVPSRFSGSGSGTDYTLTISSLQPEDFATYYC	SLQRGVPSRFSGSGSGTDYTLTISSLQPEDFATYYC	2	-+--++++++++++++++++++++++++++++++++	1.13737	FALSE	QQGYSTPLT	QQGYSTPLT	2	++--+++-+		21.751		2.04293
M04545:85:000000000-J2PY9:1:2112:23230:17743|VPRIMER=replicate1_IgK|DUPCOUNT=1	DIQMTQSPSSLSASVGDKVTITCRASQGICSWLAWYQQKPGKAPNLLIYAASSLQRGVPSRFSGSGSGTDYTLTISSLQPEDFATYYCQQGYSTPLTFGGGTKVEIK	4.85051	FALSE	DIQMTQSPSSLSASVGDKVTITCRAS	DIQMTQSPSSLSASVGDKVTITCRAS	2	+++++++++++++++++-++-+++++	0.505556	FALSE	QGICSW	QGICSW	2	+-++--	5.45	FALSE	LAWYQQKPGKAPNLLIY	LAWYQQKPGKAPNLLIY	2	+++++-++++++-++++	0.4	FALSE	AAS	#NAME?	1	-++	9.40758	FALSE	SLQRGVPSRFSGSGSGTDYTLTISSLQPEDFATYYC	SLQRGVPSRFSGSGSGTDYTLTISSLQPEDFATYYC	2	-+--++++++++++++++++++++++++++++++++	1.13737	FALSE	QQGYSTPLT	QQGYSTPLT	2	++--+++-+		21.751		2.04293
M04545:85:000000000-J2PY9:1:2103:5505:14640|VPRIMER=replicate1_IgK|DUPCOUNT=5	DIQMTQSPSSLSASVGDKVTITCRASQGISSWLAWYQQKPGKAPNLLIYAASSLQRGVPSRFSGSGSGTDYTLTISSLQPEDFATYYCQQGYSTPLTFGGGTKVEIK	4.85051	FALSE	DIQMTQSPSSLSASVGDKVTITCRAS	DIQMTQSPSSLSASVGDKVTITCRAS	2	+++++++++++++++++-++-+++++	0.505556	FALSE	QGISSW	QGISSW	2	+-++--	5.45	FALSE	LAWYQQKPGKAPNLLIY	LAWYQQKPGKAPNLLIY	2	+++++-++++++-++++	0.4	FALSE	AAS	#NAME?	1	-++	9.40758	FALSE	SLQRGVPSRFSGSGSGTDYTLTISSLQPEDFATYYC	SLQRGVPSRFSGSGSGTDYTLTISSLQPEDFATYYC	2	-+--++++++++++++++++++++++++++++++++	1.13737	FALSE	QQGYSTPLT	QQGYSTPLT	2	++--+++-+		21.751		2.04293
M04545:85:000000000-J2PY9:1:1110:6097:6055|VPRIMER=replicate1_IgK|DUPCOUNT=1	DIQMTQSPSSLSASVGDKVTITCRASQGISSWLAWYQQKPGKAPNLLIYAASSLQRGVPSRFSGSGSGTDYALTISSLQPEDFATYYCQQGYSTPLTFGGGTKVEIK	4.85051	FALSE	DIQMTQSPSSLSASVGDKVTITCRAS	DIQMTQSPSSLSASVGDKVTITCRAS	2	+++++++++++++++++-++-+++++	0.505556	FALSE	QGISSW	QGISSW	2	+-++--	5.45	FALSE	LAWYQQKPGKAPNLLIY	LAWYQQKPGKAPNLLIY	2	+++++-++++++-++++	0.4	FALSE	AAS	#NAME?	1	-++	9.40758	FALSE	SLQRGVPSRFSGSGSGTDYALTISSLQPEDFATYYC	SLQRGVPSRFSGSGSGTDYALTISSLQPEDFATYYC	2	-+--++++++++++++++++++++++++++++++++	1.13737	FALSE	QQGYSTPLT	QQGYSTPLT	2	++--+++-+		21.751		2.04293
M04545:85:000000000-J2PY9:1:2111:13760:18992|VPRIMER=replicate1_IgK|DUPCOUNT=1	DIQMTQSPSSLSASVGDKVTITCRASQGISSWLAWYQQKPGKAPNLLIYAASSLQRGVPSRFSGSGSGTDYTLTISSLQPEDFATYYCQQGYSTPLTFGGGTKVEIK	4.85051	FALSE	DIQMTQSPSSLSASVGDKVTITCRAS	DIQMTQSPSSLSASVGDKVTITCRAS	2	+++++++++++++++++-++-+++++	0.505556	FALSE	QGISSW	QGISSW	2	+-++--	5.45	FALSE	LAWYQQKPGKAPNLLIY	LAWYQQKPGKAPNLLIY	2	+++++-++++++-++++	0.4	FALSE	AAS	#NAME?	1	-++	9.40758	FALSE	SLQRGVPSRFSGSGSGTDYTLTISSLQPEDFATYYC	SLQRGVPSRFSGSGSGTDYTLTISSLQPEDFATYYC	2	-+--++++++++++++++++++++++++++++++++	1.13737	FALSE	QQGYSTPLT	QQGYSTPLT	2	++--+++-+		21.751		2.04293
M04545:85:000000000-J2PY9:1:2109:26007:5045|VPRIMER=replicate1_IgK|DUPCOUNT=1	DIQMTQPPSSLSASVGDKVTITCRASQGISSWLAWYQQKPGKAPNLLIYAASSLQRGVPSRFSGSGSGTDYTLTISSLQPEDFATYYCQQGYSTPLTFGGGTKVEIK	4.85051	FALSE	DIQMTQPPSSLSASVGDKVTITCRAS	DIQMTQPPSSLSASVGDKVTITCRAS	2	+++++++++++++++++-++-+++++	0.505556	FALSE	QGISSW	QGISSW	2	+-++--	5.45	FALSE	LAWYQQKPGKAPNLLIY	LAWYQQKPGKAPNLLIY	2	+++++-++++++-++++	0.4	FALSE	AAS	#NAME?	1	-++	9.40758	FALSE	SLQRGVPSRFSGSGSGTDYTLTISSLQPEDFATYYC	SLQRGVPSRFSGSGSGTDYTLTISSLQPEDFATYYC	2	-+--++++++++++++++++++++++++++++++++	1.13737	FALSE	QQGYSTPLT	QQGYSTPLT	2	++--+++-+		21.751		2.04293
M04545:85:000000000-J2PY9:1:2112:25410:22040|VPRIMER=replicate1_IgK|DUPCOUNT=1	DIQMTQSPSSLSASVGDKVTITCRASQGISSWLAWYQQKPGKAPNLLIYAASSLQRGVPSRFSGSGSGTDYTLTISSLQPEDFATYYCQQGYSTPLTFGGGTKVEIK	4.85051	FALSE	DIQMTQSPSSLSASVGDKVTITCRAS	DIQMTQSPSSLSASVGDKVTITCRAS	2	+++++++++++++++++-++-+++++	0.505556	FALSE	QGISSW	QGISSW	2	+-++--	5.45	FALSE	LAWYQQKPGKAPNLLIY	LAWYQQKPGKAPNLLIY	2	+++++-++++++-++++	0.4	FALSE	AAS	#NAME?	1	-++	9.40758	FALSE	SLQRGVPSRFSGSGSGTDYTLTISSLQPEDFATYYC	SLQRGVPSRFSGSGSGTDYTLTISSLQPEDFATYYC	2	-+--++++++++++++++++++++++++++++++++	1.13737	FALSE	QQGYSTPLT	QQGYSTPLT	2	++--+++-+		21.751		2.04293
M04545:85:000000000-J2PY9:1:1113:6758:5871|VPRIMER=replicate1_IgK|DUPCOUNT=1	DIQMTQSPSSLSASVGDKVTITCRASQGISSWLAWYQQKPGKAPNLLIYAASSLQRGVPSRFSGSGSGTDYTLTISSLQPEDFATYYCQQGYSTPLTFGGGTKVEI	4.85051	FALSE	DIQMTQSPSSLSASVGDKVTITCRAS	DIQMTQSPSSLSASVGDKVTITCRAS	2	+++++++++++++++++-++-+++++	0.505556	FALSE	QGISSW	QGISSW	2	+-++--	5.45	FALSE	LAWYQQKPGKAPNLLIY	LAWYQQKPGKAPNLLIY	2	+++++-++++++-++++	0.4	FALSE	AAS	#NAME?	1	-++	9.40758	FALSE	SLQRGVPSRFSGSGSGTDYTLTISSLQPEDFATYYC	SLQRGVPSRFSGSGSGTDYTLTISSLQPEDFATYYC	2	-+--++++++++++++++++++++++++++++++++	1.13737	FALSE	QQGYSTPLT	QQGYSTPLT	2	++--+++-+		21.751		2.04293
M04545:85:000000000-J2PY9:1:1107:18200:16189|VPRIMER=replicate2_IgK|DUPCOUNT=1	DIQMTQSPSSLSASVGDRVTITCRASQGISDYLSWYQQKPGKAPKLLIYAASSLQSGVPARFSGSGYGTGFTLTISSLQPEGFATYYCLQGCSTPYSFGQGTKVEIK	4.85051	FALSE	DIQMTQSPSSLSASVGDRVTITCRAS	DIQMTQSPSSLSASVGDRVTITCRAS	2	+++++++++++++++++-++-+++++	0.596465	FALSE	QGISDY	QGISDY	2	+-+++-	5.65	FALSE	LSWYQQKPGKAPKLLIY	LSWYQQKPGKAPKLLIY	2	+++++-+++++++++++	0.4	FALSE	AAS	#NAME?	1	-++	9.11667	FALSE	SLQSGVPARFSGSGYGTGFTLTISSLQPEGFATYYC	SLQSGVPARFSGSGYGTGFTLTISSLQPEGFATYYC	2	-+-+++++++++++-++-+++++++++++-++++++	1.13737	FALSE	LQGCSTPYS	LQGCSTPYS	2	++--+++-+		21.751		2.13384
M04545:85:000000000-J2PY9:1:2104:7330:13647|VPRIMER=replicate2_IgK|DUPCOUNT=1	DIQMTRSPSSLSALVGDGVTITCRASQGISDYLSWYQQKPGKAPKLLIYAASSLQSGVPYRFSGSGSGTEFTLTISSLQPEDFATYYCLQGYSTPFTVGPGTKLDIK	4.5596	FALSE	DIQMTRSPSSLSALVGDGVTITCRAS	DIQMTRSPSSLSALVGDGVTITCRAS	2	+++++-+++++++-+++-++-+++++	0.596465	FALSE	QGISDY	QGISDY	2	+-+++-	5.65	FALSE	LSWYQQKPGKAPKLLIY	LSWYQQKPGKAPKLLIY	2	+++++-+++++++++++	0.4	FALSE	AAS	#NAME?	1	-++	9.40758	FALSE	SLQSGVPYRFSGSGSGTEFTLTISSLQPEDFATYYC	SLQSGVPYRFSGSGSGTEFTLTISSLQPEDFATYYC	2	-+-++++-++++++++++++++++++++++++++++	1.13737	FALSE	LQGYSTPFT	LQGYSTPFT	2	++--+++-+		21.751		2.13384
M04545:85:000000000-J2PY9:1:2118:24960:22085|VPRIMER=replicate1_IgK|DUPCOUNT=1	EIVMTQSPATLSLSPGERATLSCRASQSVSSSLAWYQQKPGQAPRLLIYGASSRATGVPDRFSGSGSGTDFTVTISSLEPEDFATYYCQQGNSSPFTFGGGTNVEIK	4.50404	FALSE	EIVMTQSPATLSLSPGERATLSCRAS	EIVMTQSPATLSLSPGERATLSCRAS	2	++-+++++++++++-++-++--++++	0.561111	FALSE	QSVSSS	QSVSSS	2	++++--	5.65	FALSE	LAWYQQKPGQAPRLLIY	LAWYQQKPGQAPRLLIY	2	+++++-+++++++++++	0.4	FALSE	GAS	GAS	2	-++	9.40758	FALSE	SRATGVPDRFSGSGSGTDFTVTISSLEPEDFATYYC	SRATGVPDRFSGSGSGTDFTVTISSLEPEDFATYYC	2	--+++++-++++++++++++++++++++++++++++	1.22828	FALSE	QQGNSSPFT	QQGNSSPFT	2	++-++++-+		21.751		2.18939
M04545:85:000000000-J2PY9:1:2114:15846:21473|VPRIMER=replicate1_IgK|DUPCOUNT=1	DIQMTQSPSSLSASVGDRVTITCRASQGITTYLNWYQQKPGKAPKLLIYSASNLESGVPSRFSGSGSGTEFTLTISSLQPEDFATYYCLQPNSNLYSFGQGTKVEIK	4.85051	FALSE	DIQMTQSPSSLSASVGDRVTITCRAS	DIQMTQSPSSLSASVGDRVTITCRAS	2	+++++++++++++++++-++-+++++	0.596465	FALSE	QGITTY	QGITTY	2	+-+++-	5.45	FALSE	LNWYQQKPGKAPKLLIY	LNWYQQKPGKAPKLLIY	2	+-+++-+++++++++++	0.4	FALSE	SAS	#NAME?	1	-++	9.69848	FALSE	NLESGVPSRFSGSGSGTEFTLTISSLQPEDFATYYC	NLESGVPSRFSGSGSGTEFTLTISSLQPEDFATYYC	2	++-+++++++++++++++++++++++++++++++++	0.755556	FALSE	LQPNSNLYS	#NAME?	-2	-----++-+		21.751		1.75202
M04545:85:000000000-J2PY9:1:2104:22648:21201|VPRIMER=replicate1_IgK|DUPCOUNT=1	DIQMTQSPSSLSASVGDTVTITCRSSQGISSYLAWYQQKPGKAPKRLIYAASTLQSGVPSRVSGSGSGKDYTLTISSRQPEDFATYYCQQHNSHPLTFGGGTKEEIK	5.05051	FALSE	DIQMTQSPSSLSASVGDTVTITCRSS	DIQMTQSPSSLSASVGDTVTITCRSS	2	++++++++++++++++++++-+++++	0.505556	FALSE	QGISSY	QGISSY	2	+-++--	5.4	FALSE	LAWYQQKPGKAPKRLIY	LAWYQQKPGKAPKRLIY	2	+++++-+++++++-+++	0.4	FALSE	AAS	#NAME?	1	-++	8.83182	FALSE	TLQSGVPSRVSGSGSGKDYTLTISSRQPEDFATYYC	TLQSGVPSRVSGSGSGKDYTLTISSRQPEDFATYYC	2	++-++++++-++++++-++++++++-++++++++++	1.56162	FALSE	QQHNSHPLT	QQHNSHPLT	2	+++++++-+		21.7495		2.46717
M04545:85:000000000-J2PY9:1:1115:12345:5162|VPRIMER=replicate2_IgK|DUPCOUNT=1	DIQMTQSPSSLSASVGDTVTITCRASQGISSYLAWYQQKPGKAPRPLLYYASNLESGVPSRFSRSGSGTDLTLTISSLQPEDLAIYYCQQHNSYPRTFGQGTKVEIK	5.05051	FALSE	DIQMTQSPSSLSASVGDTVTITCRAS	DIQMTQSPSSLSASVGDTVTITCRAS	2	++++++++++++++++++++-+++++	0.505556	FALSE	QGISSY	QGISSY	2	+-++--	5.4	FALSE	LAWYQQKPGKAPRPLLY	LAWYQQKPGKAPRPLLY	2	+++++-+++++++-+++	0.65	FALSE	YAS	YAS	2	+++	8.24848	FALSE	NLESGVPSRFSRSGSGTDLTLTISSLQPEDLAIYYC	NLESGVPSRFSRSGSGTDLTLTISSLQPEDLAIYYC	2	++-++++++++-++++++-+++++++++++-+-+++	1.89495	FALSE	QQHNSYPRT	QQHNSYPRT	2	+++++++++		21.7495		3.05051
M04545:85:000000000-J2PY9:1:1108:12016:22508|VPRIMER=replicate2_IgK|DUPCOUNT=1	DIQMTQSPSSLSASVGDTVTITCRASQGISSYLNWFQQKPGKAPKLLIYAATTLQSGVPSRFSGSGSGTEFTLTFSSLQPEDFAAYYGLQHNSYPRTFGQGTRVEIK	5.05051	FALSE	DIQMTQSPSSLSASVGDTVTITCRAS	DIQMTQSPSSLSASVGDTVTITCRAS	2	++++++++++++++++++++-+++++	0.505556	FALSE	QGISSY	QGISSY	2	+-++--	5.45	FALSE	LNWFQQKPGKAPKLLIY	LNWFQQKPGKAPKLLIY	2	+-+++-+++++++++++	0.4	FALSE	AAT	#NAME?	1	-++	8.44848	FALSE	TLQSGVPSRFSGSGSGTEFTLTFSSLQPEDFAAYYG	TLQSGVPSRFSGSGSGTEFTLTFSSLQPEDFAAYYG	2	++-+++++++++++++++++++-++++++++++++-	1.89495	FALSE	LQHNSYPRT	LQHNSYPRT	2	+++++++++		21.7495		2.80051
M04545:85:000000000-J2PY9:1:1107:17578:16349|VPRIMER=replicate2_IgK|DUPCOUNT=1	DIQMTQSPSSLSASVGDTVTITCRASQGISSYLNWFQQKPGKAPKLLIYAATTLQSGVPSRLSGSESGTEFTLTFSSLQPEDFAAYYCLQHNSYPRSFGQGTKVEIK	5.05051	FALSE	DIQMTQSPSSLSASVGDTVTITCRAS	DIQMTQSPSSLSASVGDTVTITCRAS	2	++++++++++++++++++++-+++++	0.505556	FALSE	QGISSY	QGISSY	2	+-++--	5.45	FALSE	LNWFQQKPGKAPKLLIY	LNWFQQKPGKAPKLLIY	2	+-+++-+++++++++++	0.4	FALSE	AAT	#NAME?	1	-++	8.44848	FALSE	TLQSGVPSRLSGSESGTEFTLTFSSLQPEDFAAYYC	TLQSGVPSRLSGSESGTEFTLTFSSLQPEDFAAYYC	2	++-++++++-+++-++++++++-+++++++++++++	1.89495	FALSE	LQHNSYPRS	LQHNSYPRS	2	+++++++++		21.7495		2.80051
M04545:85:000000000-J2PY9:1:2112:20927:16944|VPRIMER=replicate1_IgK|DUPCOUNT=1	DIQLTQSPSSLSASVGDTVSITCRASQGISSSLSWFQQKPGKSPKLLIYAATTLQSGVPLRFSGSGSGTEFTLTISSLQPEDLASYYWLQHNSYPRTFGGGTEVEIK	5.05051	FALSE	DIQLTQSPSSLSASVGDTVSITCRAS	DIQLTQSPSSLSASVGDTVSITCRAS	2	++++++++++++++++++++-+++++	0.505556	FALSE	QGISSS	QGISSS	2	+-++--	5.65	FALSE	LSWFQQKPGKSPKLLIY	LSWFQQKPGKSPKLLIY	2	+++++-+++++++++++	0.4	FALSE	AAT	#NAME?	1	-++	8.24848	FALSE	TLQSGVPLRFSGSGSGTEFTLTISSLQPEDLASYYW	TLQSGVPLRFSGSGSGTEFTLTISSLQPEDLASYYW	2	++-++++-++++++++++++++++++++++-++++-	1.89495	FALSE	LQHNSYPRT	LQHNSYPRT	2	+++++++++		21.7495		2.80051
M04545:85:000000000-J2PY9:1:1108:18604:3011|VPRIMER=replicate2_IgK|DUPCOUNT=1	DIQMTQSPSSLSASVGDTVTITCRASQGNSNYLAWYQQKPGKAPKPLIYYASNLESGVPSRFSSSCSGTDFTLTISSVQPEDFASYYCQRHNSYPRPVGQGTKVEIK	5.05051	FALSE	DIQMTQSPSSLSASVGDTVTITCRAS	DIQMTQSPSSLSASVGDTVTITCRAS	2	++++++++++++++++++++-+++++	0.346465	FALSE	QGNSNY	QGNSNY	2	+--++-	5.4	FALSE	LAWYQQKPGKAPKPLIY	LAWYQQKPGKAPKPLIY	2	+++++-+++++++-+++	0.65	FALSE	YAS	YAS	2	+++	8.69848	FALSE	NLESGVPSRFSSSCSGTDFTLTISSVQPEDFASYYC	NLESGVPSRFSSSCSGTDFTLTISSVQPEDFASYYC	2	++-++++++++-+-++++++++++++++++++++++	1.60404	FALSE	QRHNSYPRP	QRHNSYPRP	2	+-++++++-		21.7495		2.60051
M04545:85:000000000-J2PY9:1:2117:25066:15775|VPRIMER=replicate1_IgK|DUPCOUNT=1	DIQMTQSPSSLSASVGDRVTITCRASQGGSVYLSWYQQKPGKAPKLLIYAASTLQSGVPSWFSGSGSGTEFTLTISSLQPEDFATYYCLQAYSTPFTFGPGTKQDIK	4.85051	FALSE	DIQMTQSPSSLSASVGDRVTITCRAS	DIQMTQSPSSLSASVGDRVTITCRAS	2	+++++++++++++++++-++-+++++	0.346465	FALSE	QGGSVY	QGGSVY	2	+--++-	5.65	FALSE	LSWYQQKPGKAPKLLIY	LSWYQQKPGKAPKLLIY	2	+++++-+++++++++++	0.4	FALSE	AAS	#NAME?	1	-++	9.36515	FALSE	TLQSGVPSWFSGSGSGTEFTLTISSLQPEDFATYYC	TLQSGVPSWFSGSGSGTEFTLTISSLQPEDFATYYC	2	++-+++++-+++++++++++++++++++++++++++	1.13737	FALSE	LQAYSTPFT	LQAYSTPFT	2	++--+++-+		21.7495		1.88384
M04545:85:000000000-J2PY9:1:1113:8806:11948|VPRIMER=replicate1_IgK|DUPCOUNT=1	DIQMTQSPSSLSASVGDRVTITCRASQGGSDYLSWYQQKPGKAPKLLIYAASTLQSGVPSWFSGSGSGTEFTLTISSLQPEDFATYYCLQAYSTPFTFGPGTKLDIK	4.85051	FALSE	DIQMTQSPSSLSASVGDRVTITCRAS	DIQMTQSPSSLSASVGDRVTITCRAS	2	+++++++++++++++++-++-+++++	0.346465	FALSE	QGGSDY	QGGSDY	2	+--++-	5.65	FALSE	LSWYQQKPGKAPKLLIY	LSWYQQKPGKAPKLLIY	2	+++++-+++++++++++	0.4	FALSE	AAS	#NAME?	1	-++	9.36515	FALSE	TLQSGVPSWFSGSGSGTEFTLTISSLQPEDFATYYC	TLQSGVPSWFSGSGSGTEFTLTISSLQPEDFATYYC	2	++-+++++-+++++++++++++++++++++++++++	1.13737	FALSE	LQAYSTPFT	LQAYSTPFT	2	++--+++-+		21.7495		1.88384
M04545:85:000000000-J2PY9:1:1113:25938:15396|VPRIMER=replicate1_IgK|DUPCOUNT=1	DIQMTQSPSSLSASVGDRVTITCRASQGGSDYLSWYQQKPGKAPKLLIYAASTLQSGVPSSFSGSGSGTEFTLTISSLQPEDFATYYCLQAYSTPFTFGPGTKLDIK	4.85051	FALSE	DIQMTQSPSSLSASVGDRVTITCRAS	DIQMTQSPSSLSASVGDRVTITCRAS	2	+++++++++++++++++-++-+++++	0.346465	FALSE	QGGSDY	QGGSDY	2	+--++-	5.65	FALSE	LSWYQQKPGKAPKLLIY	LSWYQQKPGKAPKLLIY	2	+++++-+++++++++++	0.4	FALSE	AAS	#NAME?	1	-++	9.36515	FALSE	TLQSGVPSSFSGSGSGTEFTLTISSLQPEDFATYYC	TLQSGVPSSFSGSGSGTEFTLTISSLQPEDFATYYC	2	++-+++++-+++++++++++++++++++++++++++	1.13737	FALSE	LQAYSTPFT	LQAYSTPFT	2	++--+++-+		21.7495		1.88384
M04545:85:000000000-J2PY9:1:2115:27453:11969|VPRIMER=replicate2_IgK|DUPCOUNT=1	DIQMTQSPSSLSASVGDRVTITCRASQSISSWLAWYQQKPGKAPNLLIYKASSLQSGVPTRFSGSGSETDFTLTISSLQPEDFATYYCQRYPSAPFTFGPGTKLDI	4.85051	FALSE	DIQMTQSPSSLSASVGDRVTITCRAS	DIQMTQSPSSLSASVGDRVTITCRAS	2	+++++++++++++++++-++-+++++	0.561111	FALSE	QSISSW	QSISSW	2	++++--	5.45	FALSE	LAWYQQKPGKAPNLLIY	LAWYQQKPGKAPNLLIY	2	+++++-++++++-++++	0.4	FALSE	KAS	KAS	2	-++	9.10758	FALSE	SLQSGVPTRFSGSGSETDFTLTISSLQPEDFATYYC	SLQSGVPTRFSGSGSETDFTLTISSLQPEDFATYYC	2	-+-++++++++++++-++++++++++++++++++++	1.3798	FALSE	QRYPSAPFT	QRYPSAPFT	2	+-+-+++-+		21.749		2.34091
M04545:85:000000000-J2PY9:1:1101:1830:14707|VPRIMER=replicate2_IgK|DUPCOUNT=1	DIQMTRSPSSLSASVGDRVTITCRASQSISSWLAWYQQKPGKAPNLLIYKASSLQSGVPTRFSGSGSGTDFTITISSLQPEDFATYYCQQYPSATFTFGPGTKLDI	4.7596	FALSE	DIQMTRSPSSLSASVGDRVTITCRAS	DIQMTRSPSSLSASVGDRVTITCRAS	2	+++++-+++++++++++-++-+++++	0.561111	FALSE	QSISSW	QSISSW	2	++++--	5.45	FALSE	LAWYQQKPGKAPNLLIY	LAWYQQKPGKAPNLLIY	2	+++++-++++++-++++	0.4	FALSE	KAS	KAS	2	-++	9.60758	FALSE	SLQSGVPTRFSGSGSGTDFTITISSLQPEDFATYYC	SLQSGVPTRFSGSGSGTDFTITISSLQPEDFATYYC	2	-+-+++++++++++++++++++++++++++++++++	0.970707	FALSE	QQYPSATFT	QQYPSATFT	2	+++-++--+		21.749		1.93182
M04545:85:000000000-J2PY9:1:1118:15367:4425|VPRIMER=replicate1_IgK|DUPCOUNT=1	DIQMTQSPSSLSASVGDRVTITCRASQDISTYLNWYQQKPGKAPKLLIYAASSLESGVPSRFSGSGSGTEFTLTISSLQPEYFATYYCCYYNTNLLTFGPGTKLVIK	4.85051	FALSE	DIQMTQSPSSLSASVGDRVTITCRAS	DIQMTQSPSSLSASVGDRVTITCRAS	2	+++++++++++++++++-++-+++++	0.65202	FALSE	QDISTY	QDISTY	2	+++++-	5.45	FALSE	LNWYQQKPGKAPKLLIY	LNWYQQKPGKAPKLLIY	2	+-+++-+++++++++++	0.4	FALSE	AAS	#NAME?	1	-++	9.51667	FALSE	SLESGVPSRFSGSGSGTEFTLTISSLQPEYFATYYC	SLESGVPSRFSGSGSGTEFTLTISSLQPEYFATYYC	2	-+-++++++++++++++++++++++++++-++++++	0.879798	FALSE	CYYNTNLLT	CYYNTNLLT	2	--++++--+		21.749		1.93182
M04545:85:000000000-J2PY9:1:2104:10287:10805|VPRIMER=replicate2_IgK|DUPCOUNT=1	AIQMTQSPSSLSASTGDTVTITCRASQSISSWLAWYQQKPGKAPKLLIYKASSLQSGVPARVSGSGSGTDFTLTFSSLQSEDFATYYCQQSNSRPLTFGGGTKVELK	5.05051	FALSE	AIQMTQSPSSLSASTGDTVTITCRAS	AIQMTQSPSSLSASTGDTVTITCRAS	2	++++++++++++++++++++-+++++	0.561111	FALSE	QSISSW	QSISSW	2	++++--	5.65	FALSE	LAWYQQKPGKAPKLLIY	LAWYQQKPGKAPKLLIY	2	+++++-+++++++++++	0.4	FALSE	KAS	KAS	2	-++	8.85758	FALSE	SLQSGVPARVSGSGSGTDFTLTFSSLQSEDFATYYC	SLQSGVPARVSGSGSGTDFTLTFSSLQSEDFATYYC	2	-+-++++++-++++++++++++-+++++++++++++	1.22828	FALSE	QQSNSRPLT	QQSNSRPLT	2	++-++++-+		21.7475		2.18939
M04545:85:000000000-J2PY9:1:2102:17570:9448|VPRIMER=replicate2_IgK|DUPCOUNT=1	DIQMTQSPSSPSASVGDRVTITCRTSQDIRSWLAWYQQRPGRAPKLLIYRATDLETGVPSRFSGGGSGTDFSLTINSQQPEDVGTFFCQQYDNFPRTFGEGPKV	4.7596	FALSE	DIQMTQSPSSPSASVGDRVTITCRTS	DIQMTQSPSSPSASVGDRVTITCRTS	2	++++++++++-++++++-++-+++++	0.361111	FALSE	QDIRSW	QDIRSW	2	+++---	5.65	FALSE	LAWYQQRPGRAPKLLIY	LAWYQQRPGRAPKLLIY	2	+++++-+++++++++++	0.4	FALSE	RAT	RAT	2	-++	8.88182	FALSE	DLETGVPSRFSGGGSGTDFSLTINSQQPEDVGTFFC	DLETGVPSRFSGGGSGTDFSLTINSQQPEDVGTFFC	2	++-+++++++++-++++++++++++-++++--++++	1.69495	FALSE	QQYDNFPRT	QQYDNFPRT	2	++++-++++		21.7475		2.45606
M04545:85:000000000-J2PY9:1:2102:15015:14170|VPRIMER=replicate2_IgK|DUPCOUNT=1	DIQMTQSPSSLSASVGDRVTITCRASQDINSYLNWYQQKPGKAPNLLIYYTNRLESGVQSKFTGSGSGTEFTLTISCQQPEDFATYYCQQYNSLPRTCGQGTKVEIK	4.85051	FALSE	DIQMTQSPSSLSASVGDRVTITCRAS	DIQMTQSPSSLSASVGDRVTITCRAS	2	+++++++++++++++++-++-+++++	0.361111	FALSE	QDINSY	QDINSY	2	+++---	5.25	FALSE	LNWYQQKPGKAPNLLIY	LNWYQQKPGKAPNLLIY	2	+-+++-++++++-++++	0.45	FALSE	YTN	YTN	2	++-	8.94091	FALSE	RLESGVQSKFTGSGSGTEFTLTISCQQPEDFATYYC	RLESGVQSKFTGSGSGTEFTLTISCQQPEDFATYYC	2	-+-+++-++++++++++++++++++-++++++++++	1.89495	FALSE	QQYNSLPRT	QQYNSLPRT	2	+++++++++		21.7475		2.70606
M04545:85:000000000-J2PY9:1:1103:10223:16983|VPRIMER=replicate2_IgK|DUPCOUNT=1	DIQMTQSPSSLSASVGDRVTITCRASQDINSYLNWYQQKPGKAPNLLIYYTNRLESGVPSRFTGSGSWTEFTRTISSLQPEDFATYYCQQYNSLPRTFGQGTKVEIK	4.85051	FALSE	DIQMTQSPSSLSASVGDRVTITCRAS	DIQMTQSPSSLSASVGDRVTITCRAS	2	+++++++++++++++++-++-+++++	0.361111	FALSE	QDINSY	QDINSY	2	+++---	5.25	FALSE	LNWYQQKPGKAPNLLIY	LNWYQQKPGKAPNLLIY	2	+-+++-++++++-++++	0.45	FALSE	YTN	YTN	2	++-	8.94091	FALSE	RLESGVPSRFTGSGSWTEFTRTISSLQPEDFATYYC	RLESGVPSRFTGSGSWTEFTRTISSLQPEDFATYYC	2	-+-++++++++++++-++++-+++++++++++++++	1.89495	FALSE	QQYNSLPRT	QQYNSLPRT	2	+++++++++		21.7475		2.70606
M04545:85:000000000-J2PY9:1:1111:3079:17676|VPRIMER=replicate1_IgK|DUPCOUNT=1	AIQMTQSPSSLSASTGDTVTITCRASRSISSWLAWYQQKPGKAPKLRIYKASRLQSGVPSRFSGSGSGTDLTLTVNSLQSEEFATYYCEQDNSRPLTFGGGTK	5.05051	FALSE	AIQMTQSPSSLSASTGDTVTITCRAS	AIQMTQSPSSLSASTGDTVTITCRAS	2	++++++++++++++++++++-+++++	0.561111	FALSE	RSISSW	RSISSW	2	++++--	5.4	FALSE	LAWYQQKPGKAPKLRIY	LAWYQQKPGKAPKLRIY	2	+++++-++++++++-++	0.4	FALSE	KAS	KAS	2	-++	9.10758	FALSE	RLQSGVPSRFSGSGSGTDLTLTVNSLQSEEFATYYC	RLQSGVPSRFSGSGSGTDLTLTVNSLQSEEFATYYC	2	-+-+++++++++++++++-+++++++++++++++++	1.22828	FALSE	EQDNSRPLT	EQDNSRPLT	2	++-++++-+		21.7475		2.18939
M04545:85:000000000-J2PY9:1:2110:24624:17602|VPRIMER=replicate2_IgK|DUPCOUNT=1	DIQMTQSPSSLSASVGDRVTITCRASQDISTYLNWYQQKPGKAPKLLIYYGNRLEGGVPSRFSGSGSGTEFTLTISSLQPEDFATYYCQHCYSLPYSFGQGTKVEIK	4.85051	FALSE	DIQMTQSPSSLSASVGDRVTITCRAS	DIQMTQSPSSLSASVGDRVTITCRAS	2	+++++++++++++++++-++-+++++	0.65202	FALSE	QDISTY	QDISTY	2	+++++-	5.45	FALSE	LNWYQQKPGKAPKLLIY	LNWYQQKPGKAPKLLIY	2	+-+++-+++++++++++	0.25	FALSE	YGN	YGN	2	+--	9.40758	FALSE	RLEGGVPSRFSGSGSGTEFTLTISSLQPEDFATYYC	RLEGGVPSRFSGSGSGTEFTLTISSLQPEDFATYYC	2	-+--++++++++++++++++++++++++++++++++	1.13737	FALSE	QHCYSLPYS	QHCYSLPYS	2	++--+++-+		21.7475		2.03939
M04545:85:000000000-J2PY9:1:2107:19968:13448|VPRIMER=replicate2_IgK|DUPCOUNT=1	DIQMTQSPSSLSASVGDRVTITCRASQDISTYLNWYQQKPGKAPKLLIYYGNRLEGGVPSRFSGSGSGTEFTLTISSLQPEDFATYYCQHIYSLPYSFGQGTKVEIK	4.85051	FALSE	DIQMTQSPSSLSASVGDRVTITCRAS	DIQMTQSPSSLSASVGDRVTITCRAS	2	+++++++++++++++++-++-+++++	0.65202	FALSE	QDISTY	QDISTY	2	+++++-	5.45	FALSE	LNWYQQKPGKAPKLLIY	LNWYQQKPGKAPKLLIY	2	+-+++-+++++++++++	0.25	FALSE	YGN	YGN	2	+--	9.40758	FALSE	RLEGGVPSRFSGSGSGTEFTLTISSLQPEDFATYYC	RLEGGVPSRFSGSGSGTEFTLTISSLQPEDFATYYC	2	-+--++++++++++++++++++++++++++++++++	1.13737	FALSE	QHIYSLPYS	QHIYSLPYS	2	++--+++-+		21.7475		2.03939
M04545:85:000000000-J2PY9:1:1116:13697:6138|VPRIMER=replicate2_IgK|DUPCOUNT=1	DIQMTQSPSSLSASVGDRVTITCRASQDISTYLNWYQQKPGKAPKLLIYYGNRLEGGVPSRFSGSGSGTEFTLTISSLQPEDFATYYCQHVYSLPYSFGQGTKVEIK	4.85051	FALSE	DIQMTQSPSSLSASVGDRVTITCRAS	DIQMTQSPSSLSASVGDRVTITCRAS	2	+++++++++++++++++-++-+++++	0.65202	FALSE	QDISTY	QDISTY	2	+++++-	5.45	FALSE	LNWYQQKPGKAPKLLIY	LNWYQQKPGKAPKLLIY	2	+-+++-+++++++++++	0.25	FALSE	YGN	YGN	2	+--	9.40758	FALSE	RLEGGVPSRFSGSGSGTEFTLTISSLQPEDFATYYC	RLEGGVPSRFSGSGSGTEFTLTISSLQPEDFATYYC	2	-+--++++++++++++++++++++++++++++++++	1.13737	FALSE	QHVYSLPYS	QHVYSLPYS	2	++--+++-+		21.7475		2.03939
M04545:85:000000000-J2PY9:1:2114:18851:23297|VPRIMER=replicate1_IgK|DUPCOUNT=1	DIQMTQSPSSLSASVGDTVTIACRASQDISINLAWYQQKPGRAPKLLIYAASTLQSGVPSRISGSGSGADFTLTFSSLQPEDFATYYCQHGYGAPLTFGGGTKVAIK	4.9596	FALSE	DIQMTQSPSSLSASVGDTVTIACRAS	DIQMTQSPSSLSASVGDTVTIACRAS	2	++++++++++++++++++++--++++	0.85202	FALSE	QDISIN	QDISIN	2	++++++	5.65	FALSE	LAWYQQKPGRAPKLLIY	LAWYQQKPGRAPKLLIY	2	+++++-+++++++++++	0.4	FALSE	AAS	#NAME?	1	-++	8.94848	FALSE	TLQSGVPSRISGSGSGADFTLTFSSLQPEDFATYYC	TLQSGVPSRISGSGSGADFTLTFSSLQPEDFATYYC	2	++-++++++-++++++++++++-+++++++++++++	0.937374	FALSE	QHGYGAPLT	QHGYGAPLT	2	++---++-+		21.7475		2.18939
M04545:85:000000000-J2PY9:1:1107:25835:22443|VPRIMER=replicate1_IgK|DUPCOUNT=1	DIQMSQSPSSLSASVGDRVTIICRASQDINSYLNWYQQKPGKAPKLLIYYTNTWARGVPSMFSGSGSGTEFTLTISSLQPEDFATYYCQQGKSKPLTFGGGTKVEIK	4.85051	FALSE	DIQMSQSPSSLSASVGDRVTIICRAS	DIQMSQSPSSLSASVGDRVTIICRAS	2	+++++++++++++++++-++-+++++	0.361111	FALSE	QDINSY	QDINSY	2	+++---	5.45	FALSE	LNWYQQKPGKAPKLLIY	LNWYQQKPGKAPKLLIY	2	+-+++-+++++++++++	0.45	FALSE	YTN	YTN	2	++-	9.49848	FALSE	TWARGVPSMFSGSGSGTEFTLTISSLQPEDFATYYC	TWARGVPSMFSGSGSGTEFTLTISSLQPEDFATYYC	2	+-+-++++++++++++++++++++++++++++++++	1.13737	FALSE	QQGKSKPLT	QQGKSKPLT	2	++--+++-+		21.7475		1.94848
M04545:85:000000000-J2PY9:1:2115:5071:18865|VPRIMER=replicate1_IgK|DUPCOUNT=1	DIQMTQSPSSLSTSVGDTVTITCRASQDISTSLNWFQQKPGQAPNLLIYAATTLQSGVPARCSGSGSGTEYTLTISSRQAEDFATYYCLQHDGYPLTFGGGTKVEI	5.05051	FALSE	DIQMTQSPSSLSTSVGDTVTITCRAS	DIQMTQSPSSLSTSVGDTVTITCRAS	2	++++++++++++++++++++-+++++	0.65202	FALSE	QDISTS	QDISTS	2	+++++-	5.25	FALSE	LNWFQQKPGQAPNLLIY	LNWFQQKPGQAPNLLIY	2	+-+++-++++++-++++	0.4	FALSE	AAT	#NAME?	1	-++	9.03182	FALSE	TLQSGVPARCSGSGSGTEYTLTISSRQAEDFATYYC	TLQSGVPARCSGSGSGTEYTLTISSRQAEDFATYYC	2	++-++++++-+++++++++++++++-++++++++++	1.36162	FALSE	LQHDGYPLT	LQHDGYPLT	2	++++-++-+		21.746		2.41364
M04545:85:000000000-J2PY9:1:1113:20834:21961|VPRIMER=replicate2_IgK|DUPCOUNT=1	DIQLTQSPSSLSASVGVRVTITCRTSQDIAIYLAWYQQKPGKAPNLLIYDASNLQSGVPSSFTGSGSGTDFTLTINSLQPEDFAVYYCQHRHGYPLTFGGGTKVEIK	4.85051	FALSE	DIQLTQSPSSLSASVGVRVTITCRTS	DIQLTQSPSSLSASVGVRVTITCRTS	2	+++++++++++++++++-++-+++++	0.65202	FALSE	QDIAIY	QDIAIY	2	+++++-	5.45	FALSE	LAWYQQKPGKAPNLLIY	LAWYQQKPGKAPNLLIY	2	+++++-++++++-++++	0.4	FALSE	DAS	DAS	2	-++	9.36515	FALSE	NLQSGVPSSFTGSGSGTDFTLTINSLQPEDFAVYYC	NLQSGVPSSFTGSGSGTDFTLTINSLQPEDFAVYYC	2	++-+++++-+++++++++++++++++++++++++++	1.02828	FALSE	QHRHGYPLT	QHRHGYPLT	2	++-+-++-+		21.746		2.0803
M04545:85:000000000-J2PY9:1:1109:17599:22888|VPRIMER=replicate2_IgK|DUPCOUNT=1	DIQLTQSPSSLSASVGVRVTITCRTSQDIAIYLAWYQQKPGKAPNLLIYDASNLQSGVPSGFAGSGSGTEFTLTINGLQPEDFAVYYCQHRHGYPLTFGGGTKVEIK	4.85051	FALSE	DIQLTQSPSSLSASVGVRVTITCRTS	DIQLTQSPSSLSASVGVRVTITCRTS	2	+++++++++++++++++-++-+++++	0.65202	FALSE	QDIAIY	QDIAIY	2	+++++-	5.45	FALSE	LAWYQQKPGKAPNLLIY	LAWYQQKPGKAPNLLIY	2	+++++-++++++-++++	0.4	FALSE	DAS	DAS	2	-++	9.36515	FALSE	NLQSGVPSGFAGSGSGTEFTLTINGLQPEDFAVYYC	NLQSGVPSGFAGSGSGTEFTLTINGLQPEDFAVYYC	2	++-+++++-+++++++++++++++++++++++++++	1.02828	FALSE	QHRHGYPLT	QHRHGYPLT	2	++-+-++-+		21.746		2.0803
M04545:85:000000000-J2PY9:1:1107:15112:24631|VPRIMER=replicate1_IgK|DUPCOUNT=1	DIQMTQSPSSLSASVGDRVTITCRASQDIRDYLSWYQQKPGKVPKLLIYAASNLQSGVPSSFSGSGSGTEFTLTIRSLQPEDFATYYCLQGFHTPLTFGGGTKVEIK	4.85051	FALSE	DIQMTQSPSSLSASVGDRVTITCRAS	DIQMTQSPSSLSASVGDRVTITCRAS	2	+++++++++++++++++-++-+++++	0.45202	FALSE	QDIRDY	QDIRDY	2	+++-+-	5.65	FALSE	LSWYQQKPGKVPKLLIY	LSWYQQKPGKVPKLLIY	2	+++++-+++++++++++	0.4	FALSE	AAS	#NAME?	1	-++	9.36515	FALSE	NLQSGVPSSFSGSGSGTEFTLTIRSLQPEDFATYYC	NLQSGVPSSFSGSGSGTEFTLTIRSLQPEDFATYYC	2	++-+++++-+++++++++++++++++++++++++++	1.02828	FALSE	LQGFHTPLT	LQGFHTPLT	2	++-+-++-+		21.746		1.8803
M04545:85:000000000-J2PY9:1:1113:24582:4508|VPRIMER=replicate1_IgK|DUPCOUNT=1	DIQMTQSPSSLSASVGDRVTITCRASQDIRDYLSWYQQKPGKVPKLLIYAASNLQSGVPSSFSGSGSGTEFTLTIRSLQPEDFATYYCLQGFHTPLTFGGGTKVEIK	4.85051	FALSE	DIQMTQSPSSLSASVGDRVTITCRAS	DIQMTQSPSSLSASVGDRVTITCRAS	2	+++++++++++++++++-++-+++++	0.45202	FALSE	QDIRDY	QDIRDY	2	+++-+-	5.65	FALSE	LSWYQQKPGKVPKLLIY	LSWYQQKPGKVPKLLIY	2	+++++-+++++++++++	0.4	FALSE	AAS	#NAME?	1	-++	9.36515	FALSE	NLQSGVPSSFSGSGSGTEFTLTIRSLQPEDFATYYC	NLQSGVPSSFSGSGSGTEFTLTIRSLQPEDFATYYC	2	++-+++++-+++++++++++++++++++++++++++	1.02828	FALSE	LQGFHTPLT	LQGFHTPLT	2	++-+-++-+		21.746		1.8803
M04545:85:000000000-J2PY9:1:2112:3913:10865|VPRIMER=replicate1_IgK|DUPCOUNT=1	DIQMTQSPSSLSASVGDRVTITCRASQDIRDYLSWYQQKPGKVPKLLIYAASNLQSGVPTSFSGSGSGTEFTLTIRSLQPEDFATYYCLQGFHTPLTFGGGTKVEIK	4.85051	FALSE	DIQMTQSPSSLSASVGDRVTITCRAS	DIQMTQSPSSLSASVGDRVTITCRAS	2	+++++++++++++++++-++-+++++	0.45202	FALSE	QDIRDY	QDIRDY	2	+++-+-	5.65	FALSE	LSWYQQKPGKVPKLLIY	LSWYQQKPGKVPKLLIY	2	+++++-+++++++++++	0.4	FALSE	AAS	#NAME?	1	-++	9.36515	FALSE	NLQSGVPTSFSGSGSGTEFTLTIRSLQPEDFATYYC	NLQSGVPTSFSGSGSGTEFTLTIRSLQPEDFATYYC	2	++-+++++-+++++++++++++++++++++++++++	1.02828	FALSE	LQGFHTPLT	LQGFHTPLT	2	++-+-++-+		21.746		1.8803
M04545:85:000000000-J2PY9:1:1118:6942:21247|VPRIMER=replicate2_IgK|DUPCOUNT=1	DIQLTQSPSSLSASVGVRVTITCRTSQDIAIYLAWYQQKPGKAPNLLIYDASNLQSGVPSGFTGSGSGTDFTLTINGLQPEDFAVYYCQHRHGYPLTFGGGTKVEIK	4.85051	FALSE	DIQLTQSPSSLSASVGVRVTITCRTS	DIQLTQSPSSLSASVGVRVTITCRTS	2	+++++++++++++++++-++-+++++	0.65202	FALSE	QDIAIY	QDIAIY	2	+++++-	5.45	FALSE	LAWYQQKPGKAPNLLIY	LAWYQQKPGKAPNLLIY	2	+++++-++++++-++++	0.4	FALSE	DAS	DAS	2	-++	9.36515	FALSE	NLQSGVPSGFTGSGSGTDFTLTINGLQPEDFAVYYC	NLQSGVPSGFTGSGSGTDFTLTINGLQPEDFAVYYC	2	++-+++++-+++++++++++++++++++++++++++	1.02828	FALSE	QHRHGYPLT	QHRHGYPLT	2	++-+-++-+		21.746		2.0803
M04545:85:000000000-J2PY9:1:2102:5434:19488|VPRIMER=replicate1_IgK|DUPCOUNT=1	DIQMTQSPSSLSASVGDRVTITCRASQDIRDYLSWYQQKPGKVPKLLIYAASNLQSGVPSRFSGSGSGTEFARTIRSQQPEDFATYYCLQGFHTPLSFGGGTKVGFK	4.85051	FALSE	DIQMTQSPSSLSASVGDRVTITCRAS	DIQMTQSPSSLSASVGDRVTITCRAS	2	+++++++++++++++++-++-+++++	0.45202	FALSE	QDIRDY	QDIRDY	2	+++-+-	5.65	FALSE	LSWYQQKPGKVPKLLIY	LSWYQQKPGKVPKLLIY	2	+++++-+++++++++++	0.4	FALSE	AAS	#NAME?	1	-++	9.36515	FALSE	NLQSGVPSRFSGSGSGTEFARTIRSQQPEDFATYYC	NLQSGVPSRFSGSGSGTEFARTIRSQQPEDFATYYC	2	++-+++++++++++++++++-++++-++++++++++	1.02828	FALSE	LQGFHTPLS	LQGFHTPLS	2	++-+-++-+		21.746		1.8803
M04545:85:000000000-J2PY9:1:1109:9344:22878|VPRIMER=replicate2_IgK|DUPCOUNT=1	DIQLTQSPSSLSASVGVRVTITCRTSQDIAIYLAWYQQKPGKAPNLLIYDASNLQSGVPSGFTGSGSGTDFTLTINSLQPEDFAVYYCQHRHGYPLTFGGGTKVEIK	4.85051	FALSE	DIQLTQSPSSLSASVGVRVTITCRTS	DIQLTQSPSSLSASVGVRVTITCRTS	2	+++++++++++++++++-++-+++++	0.65202	FALSE	QDIAIY	QDIAIY	2	+++++-	5.45	FALSE	LAWYQQKPGKAPNLLIY	LAWYQQKPGKAPNLLIY	2	+++++-++++++-++++	0.4	FALSE	DAS	DAS	2	-++	9.36515	FALSE	NLQSGVPSGFTGSGSGTDFTLTINSLQPEDFAVYYC	NLQSGVPSGFTGSGSGTDFTLTINSLQPEDFAVYYC	2	++-+++++-+++++++++++++++++++++++++++	1.02828	FALSE	QHRHGYPLT	QHRHGYPLT	2	++-+-++-+		21.746		2.0803
M04545:85:000000000-J2PY9:1:2114:6338:21149|VPRIMER=replicate2_IgK|DUPCOUNT=1	DIQLTQSPSSLSASVGVRVTITCRTSQDIAIYLAWYQQKPGKAPNLLIYDASNLQSGVPSGFTGSGSGTEFTLTINSLQPEDFAVYYCQHRHGYPLTFGGGTKVEIK	4.85051	FALSE	DIQLTQSPSSLSASVGVRVTITCRTS	DIQLTQSPSSLSASVGVRVTITCRTS	2	+++++++++++++++++-++-+++++	0.65202	FALSE	QDIAIY	QDIAIY	2	+++++-	5.45	FALSE	LAWYQQKPGKAPNLLIY	LAWYQQKPGKAPNLLIY	2	+++++-++++++-++++	0.4	FALSE	DAS	DAS	2	-++	9.36515	FALSE	NLQSGVPSGFTGSGSGTEFTLTINSLQPEDFAVYYC	NLQSGVPSGFTGSGSGTEFTLTINSLQPEDFAVYYC	2	++-+++++-+++++++++++++++++++++++++++	1.02828	FALSE	QHRHGYPLT	QHRHGYPLT	2	++-+-++-+		21.746		2.0803
M04545:85:000000000-J2PY9:1:1110:24499:4395|VPRIMER=replicate2_IgK|DUPCOUNT=1	DIQLTQSPSSLSASVGVRVTITCRTSQDIAIYLAWYQQKPGKAPNLLIYDASNLQSGVPSGFTGSGSGTDFTLTINSLQPEDFAVYYCQHRHGYPLTFGGGTKVEIK	4.85051	FALSE	DIQLTQSPSSLSASVGVRVTITCRTS	DIQLTQSPSSLSASVGVRVTITCRTS	2	+++++++++++++++++-++-+++++	0.65202	FALSE	QDIAIY	QDIAIY	2	+++++-	5.45	FALSE	LAWYQQKPGKAPNLLIY	LAWYQQKPGKAPNLLIY	2	+++++-++++++-++++	0.4	FALSE	DAS	DAS	2	-++	9.36515	FALSE	NLQSGVPSGFTGSGSGTDFTLTINSLQPEDFAVYYC	NLQSGVPSGFTGSGSGTDFTLTINSLQPEDFAVYYC	2	++-+++++-+++++++++++++++++++++++++++	1.02828	FALSE	QHRHGYPLT	QHRHGYPLT	2	++-+-++-+		21.746		2.0803
M04545:85:000000000-J2PY9:1:1102:28758:8659|VPRIMER=replicate2_IgK|DUPCOUNT=1	DIQLTQSPSSLSTSVGVRVTITCRTSQDIAIYLAWYQQKPGKAPNLLIYDASNLQSGVPSGFTGSGSGTDFTLTIDSLQPEDFAVYYCQHRHGYPFTFGGGTKVEFK	4.85051	FALSE	DIQLTQSPSSLSTSVGVRVTITCRTS	DIQLTQSPSSLSTSVGVRVTITCRTS	2	+++++++++++++++++-++-+++++	0.65202	FALSE	QDIAIY	QDIAIY	2	+++++-	5.45	FALSE	LAWYQQKPGKAPNLLIY	LAWYQQKPGKAPNLLIY	2	+++++-++++++-++++	0.4	FALSE	DAS	DAS	2	-++	9.36515	FALSE	NLQSGVPSGFTGSGSGTDFTLTIDSLQPEDFAVYYC	NLQSGVPSGFTGSGSGTDFTLTIDSLQPEDFAVYYC	2	++-+++++-+++++++++++++++++++++++++++	1.02828	FALSE	QHRHGYPFT	QHRHGYPFT	2	++-+-++-+		21.746		2.0803
M04545:85:000000000-J2PY9:1:2109:7844:2062|VPRIMER=replicate2_IgK|DUPCOUNT=8	DIQLTQSPSSLSASVGVRVTITCRTSQDIAIYLAWYQQKPGKAPNLLIYDASNLQSGVPSGFTGSGSGTDFTLTINSLQPEDFAVYYCQHRHGYPLTFGGGTKVEIK	4.85051	FALSE	DIQLTQSPSSLSASVGVRVTITCRTS	DIQLTQSPSSLSASVGVRVTITCRTS	2	+++++++++++++++++-++-+++++	0.65202	FALSE	QDIAIY	QDIAIY	2	+++++-	5.45	FALSE	LAWYQQKPGKAPNLLIY	LAWYQQKPGKAPNLLIY	2	+++++-++++++-++++	0.4	FALSE	DAS	DAS	2	-++	9.36515	FALSE	NLQSGVPSGFTGSGSGTDFTLTINSLQPEDFAVYYC	NLQSGVPSGFTGSGSGTDFTLTINSLQPEDFAVYYC	2	++-+++++-+++++++++++++++++++++++++++	1.02828	FALSE	QHRHGYPLT	QHRHGYPLT	2	++-+-++-+		21.746		2.0803
M04545:85:000000000-J2PY9:1:1109:9462:24372|VPRIMER=replicate1_IgK|DUPCOUNT=1	DIQMTQSPSSLSASVGDRVTITCRASQDIRDYLSWYQQKPGKVPKLLIYAASNLQSGVPSWFSGSGSGTEFTLTIRSLQPEDFATYYCLQGFHTPLTFGVGTKVEIK	4.85051	FALSE	DIQMTQSPSSLSASVGDRVTITCRAS	DIQMTQSPSSLSASVGDRVTITCRAS	2	+++++++++++++++++-++-+++++	0.45202	FALSE	QDIRDY	QDIRDY	2	+++-+-	5.65	FALSE	LSWYQQKPGKVPKLLIY	LSWYQQKPGKVPKLLIY	2	+++++-+++++++++++	0.4	FALSE	AAS	#NAME?	1	-++	9.36515	FALSE	NLQSGVPSWFSGSGSGTEFTLTIRSLQPEDFATYYC	NLQSGVPSWFSGSGSGTEFTLTIRSLQPEDFATYYC	2	++-+++++-+++++++++++++++++++++++++++	1.02828	FALSE	LQGFHTPLT	LQGFHTPLT	2	++-+-++-+		21.746		1.8803
M04545:85:000000000-J2PY9:1:1114:8546:8289|VPRIMER=replicate2_IgK|DUPCOUNT=1	DIQLTQSPSSLSASVGVRVTITCRTSQDIAIYLAWYQQKPGKAPNLLIYDASNLQSGVPSGFTGSGSGTDFTLTINSLQPEDFAVYYCQHRHGYPLTFAGGTKVEI	4.85051	FALSE	DIQLTQSPSSLSASVGVRVTITCRTS	DIQLTQSPSSLSASVGVRVTITCRTS	2	+++++++++++++++++-++-+++++	0.65202	FALSE	QDIAIY	QDIAIY	2	+++++-	5.45	FALSE	LAWYQQKPGKAPNLLIY	LAWYQQKPGKAPNLLIY	2	+++++-++++++-++++	0.4	FALSE	DAS	DAS	2	-++	9.36515	FALSE	NLQSGVPSGFTGSGSGTDFTLTINSLQPEDFAVYYC	NLQSGVPSGFTGSGSGTDFTLTINSLQPEDFAVYYC	2	++-+++++-+++++++++++++++++++++++++++	1.02828	FALSE	QHRHGYPLT	QHRHGYPLT	2	++-+-++-+		21.746		2.0803
M04545:85:000000000-J2PY9:1:2110:21880:4093|VPRIMER=replicate1_IgK|DUPCOUNT=1	DIQMTQSPSSLSASVGDRVTITCRASQDIRDYLSWYQQKPGKVPKLLIYAASNLQSGVPSGFSGSGSGTEFSLTIRSLQPEDFATYYCLQGFHTPLTYGGGTEVRIK	4.85051	FALSE	DIQMTQSPSSLSASVGDRVTITCRAS	DIQMTQSPSSLSASVGDRVTITCRAS	2	+++++++++++++++++-++-+++++	0.45202	FALSE	QDIRDY	QDIRDY	2	+++-+-	5.65	FALSE	LSWYQQKPGKVPKLLIY	LSWYQQKPGKVPKLLIY	2	+++++-+++++++++++	0.4	FALSE	AAS	#NAME?	1	-++	9.36515	FALSE	NLQSGVPSGFSGSGSGTEFSLTIRSLQPEDFATYYC	NLQSGVPSGFSGSGSGTEFSLTIRSLQPEDFATYYC	2	++-+++++-+++++++++++++++++++++++++++	1.02828	FALSE	LQGFHTPLT	LQGFHTPLT	2	++-+-++-+		21.746		1.8803
M04545:85:000000000-J2PY9:1:2107:18511:9881|VPRIMER=replicate1_IgK|DUPCOUNT=1	DIQMTQSPSSLSASVGDTVTITCRASQGIRNYLAWYQQKPGKVPKLLIYGASTLQSGVPSRFSGSGSRTDFTLTISSLQPEDFAAYYCRNGYETPYRFGQGTKVEIK	5.05051	FALSE	DIQMTQSPSSLSASVGDTVTITCRAS	DIQMTQSPSSLSASVGDTVTITCRAS	2	++++++++++++++++++++-+++++	0.396465	FALSE	QGIRNY	QGIRNY	2	+-+-+-	5.65	FALSE	LAWYQQKPGKVPKLLIY	LAWYQQKPGKVPKLLIY	2	+++++-+++++++++++	0.4	FALSE	GAS	GAS	2	-++	9.19848	FALSE	TLQSGVPSRFSGSGSRTDFTLTISSLQPEDFAAYYC	TLQSGVPSRFSGSGSRTDFTLTISSLQPEDFAAYYC	2	++-++++++++++++-++++++++++++++++++++	1.04848	FALSE	RNGYETPYR	NGYETPYR-	3	+-+++--+-		21.7439		1.84495
M04545:85:000000000-J2PY9:1:2112:3566:7103|VPRIMER=replicate2_IgK|DUPCOUNT=1	DIQMTQSPSSLSASVGDKVTITCHASQGISSWLAWYQQKPGKAPKPLIYAASSLQSGVPSRFSGSGSGTDYTLTISSLQPEDFATYYCQHSYGMPFTFGPGTKLDIK	4.65051	FALSE	DIQMTQSPSSLSASVGDKVTITCHAS	DIQMTQSPSSLSASVGDKVTITCHAS	2	+++++++++++++++++-++-++-++	0.505556	FALSE	QGISSW	QGISSW	2	+-++--	5.4	FALSE	LAWYQQKPGKAPKPLIY	LAWYQQKPGKAPKPLIY	2	+++++-+++++++-+++	0.4	FALSE	AAS	#NAME?	1	-++	9.60758	FALSE	SLQSGVPSRFSGSGSGTDYTLTISSLQPEDFATYYC	SLQSGVPSRFSGSGSGTDYTLTISSLQPEDFATYYC	2	-+-+++++++++++++++++++++++++++++++++	1.1798	FALSE	QHSYGMPFT	#NAME?	0	---+++++-		21.7434		2.08535
M04545:85:000000000-J2PY9:1:2105:22872:23879|VPRIMER=replicate2_IgK|DUPCOUNT=1	DIQMTQSPSSLSASVGDRVTITCRAGQGISSYLTWYQQRPGKAPKLLIYYTNRLETGFPSRFSVSGSGTEFTLTISSLQPEYFATYYCQQYKSLPWTFGQGTKVE	4.85051	FALSE	DIQMTQSPSSLSASVGDRVTITCRAG	DIQMTQSPSSLSASVGDRVTITCRAG	2	+++++++++++++++++-++-+++++	0.505556	FALSE	QGISSY	QGISSY	2	+-++--	5.65	FALSE	LTWYQQRPGKAPKLLIY	LTWYQQRPGKAPKLLIY	2	+++++-+++++++++++	0.45	FALSE	YTN	YTN	2	++-	8.81667	FALSE	RLETGFPSRFSVSGSGTEFTLTISSLQPEYFATYYC	RLETGFPSRFSVSGSGTEFTLTISSLQPEYFATYYC	2	-+-++-+++++-+++++++++++++++++-++++++	1.47071	FALSE	QQYKSLPWT	QQYKSLPWT	2	+++-+++-+		21.7434		2.42626
M04545:85:000000000-J2PY9:1:2104:25083:11011|VPRIMER=replicate1_IgK|DUPCOUNT=1	DIQMTQSPSSLSASVGDRVTITCRASQGISSYLNWYQQKPGKAPKLLIYYANRLESGVPSRFSGSGSGTEFTLTISSLQPEDFATYYCQQYSTLRTFGGGTKVEIK	4.85051	FALSE	DIQMTQSPSSLSASVGDRVTITCRAS	DIQMTQSPSSLSASVGDRVTITCRAS	2	+++++++++++++++++-++-+++++	0.505556	FALSE	QGISSY	QGISSY	2	+-++--	5.45	FALSE	LNWYQQKPGKAPKLLIY	LNWYQQKPGKAPKLLIY	2	+-+++-+++++++++++	0.45	FALSE	YAN	YAN	2	++-	9.60758	FALSE	RLESGVPSRFSGSGSGTEFTLTISSLQPEDFATYYC	RLESGVPSRFSGSGSGTEFTLTISSLQPEDFATYYC	2	-+-+++++++++++++++++++++++++++++++++	0.879798	FALSE	QQYSTLRT	#NAME?	1	-+--++-++		21.7434		1.83535
M04545:85:000000000-J2PY9:1:1118:20520:18728|VPRIMER=replicate1_IgK|DUPCOUNT=1	EIVMTQSPATLSLSPGERATLSCRASQSVSSNLAWYQQKPGQAPRLLIYGASSRATGIPDRFSGSGSGTDFTLTISSLEPEDVAVYYCQQTSSWPRTFGQGTKVEIK	4.50404	FALSE	EIVMTQSPATLSLSPGERATLSCRAS	EIVMTQSPATLSLSPGERATLSCRAS	2	++-+++++++++++-++-++--++++	0.761111	FALSE	QSVSSN	QSVSSN	2	++++-+	5.65	FALSE	LAWYQQKPGQAPRLLIY	LAWYQQKPGQAPRLLIY	2	+++++-+++++++++++	0.4	FALSE	GAS	GAS	2	-++	8.95758	FALSE	SRATGIPDRFSGSGSGTDFTLTISSLEPEDVAVYYC	SRATGIPDRFSGSGSGTDFTLTISSLEPEDVAVYYC	2	--+++-+-++++++++++++++++++++++-+++++	1.47071	FALSE	QQTSSWPRT	QQTSSWPRT	2	++--+++++		21.7434		2.63182
M04545:85:000000000-J2PY9:1:2108:8623:13632|VPRIMER=replicate1_IgK|DUPCOUNT=1	EIVMTQSPGTLSLSPGERATLSCRASQSVSSNLAWYQQKPGQAPRLLIYGASSRATGIPDRFSGSGSGTDFTLTISSLEPEDVAVYYCQQTSSWPRTFCQGTKVEIK	4.50404	FALSE	EIVMTQSPGTLSLSPGERATLSCRAS	EIVMTQSPGTLSLSPGERATLSCRAS	2	++-+++++++++++-++-++--++++	0.761111	FALSE	QSVSSN	QSVSSN	2	++++-+	5.65	FALSE	LAWYQQKPGQAPRLLIY	LAWYQQKPGQAPRLLIY	2	+++++-+++++++++++	0.4	FALSE	GAS	GAS	2	-++	8.95758	FALSE	SRATGIPDRFSGSGSGTDFTLTISSLEPEDVAVYYC	SRATGIPDRFSGSGSGTDFTLTISSLEPEDVAVYYC	2	--+++-+-++++++++++++++++++++++-+++++	1.47071	FALSE	QQTSSWPRT	QQTSSWPRT	2	++--+++++		21.7434		2.63182
M04545:85:000000000-J2PY9:1:1105:8810:23230|VPRIMER=replicate1_IgK|DUPCOUNT=1	EIVMTQSPATLSLSPGERATLSCRASQSVSSNLAWYQQKPGQAPRLLIYGASSRATGIPARFSGSGSGTDFTLTISSLEPEDVAVYYCQQTSNWPRTFGLGTKVEIK	4.50404	FALSE	EIVMTQSPATLSLSPGERATLSCRAS	EIVMTQSPATLSLSPGERATLSCRAS	2	++-+++++++++++-++-++--++++	0.761111	FALSE	QSVSSN	QSVSSN	2	++++-+	5.65	FALSE	LAWYQQKPGQAPRLLIY	LAWYQQKPGQAPRLLIY	2	+++++-+++++++++++	0.4	FALSE	GAS	GAS	2	-++	9.15758	FALSE	SRATGIPARFSGSGSGTDFTLTISSLEPEDVAVYYC	SRATGIPARFSGSGSGTDFTLTISSLEPEDVAVYYC	2	--+++-++++++++++++++++++++++++-+++++	1.27071	FALSE	QQTSNWPRT	QQTSNWPRT	2	++---++++		21.7434		2.43182
M04545:85:000000000-J2PY9:1:1106:22930:21974|VPRIMER=replicate1_IgK|DUPCOUNT=1	EIVMTQSPATLSLSPGERATLSCRASQSVSSNLAWYQQKPGQAPRLLIYGASSRATGIPARFSGSGSGTDFTLTISSLEPEDVAVYYCQQTSNWPRTFGQGTKVEIK	4.50404	FALSE	EIVMTQSPATLSLSPGERATLSCRAS	EIVMTQSPATLSLSPGERATLSCRAS	2	++-+++++++++++-++-++--++++	0.761111	FALSE	QSVSSN	QSVSSN	2	++++-+	5.65	FALSE	LAWYQQKPGQAPRLLIY	LAWYQQKPGQAPRLLIY	2	+++++-+++++++++++	0.4	FALSE	GAS	GAS	2	-++	9.15758	FALSE	SRATGIPARFSGSGSGTDFTLTISSLEPEDVAVYYC	SRATGIPARFSGSGSGTDFTLTISSLEPEDVAVYYC	2	--+++-++++++++++++++++++++++++-+++++	1.27071	FALSE	QQTSNWPRT	QQTSNWPRT	2	++---++++		21.7434		2.43182
M04545:85:000000000-J2PY9:1:2119:27217:6176|VPRIMER=replicate1_IgK|DUPCOUNT=1	EIVMTQSPATLSLSPGERATLSCRASQSVSSNLAWYQQKPGQAPRLLIYGASSMATGIPDRFSGSGSGTDFTLTISSLEPEDVAVYYCQQTSNWPRTFGQGTKVEIK	4.50404	FALSE	EIVMTQSPATLSLSPGERATLSCRAS	EIVMTQSPATLSLSPGERATLSCRAS	2	++-+++++++++++-++-++--++++	0.761111	FALSE	QSVSSN	QSVSSN	2	++++-+	5.65	FALSE	LAWYQQKPGQAPRLLIY	LAWYQQKPGQAPRLLIY	2	+++++-+++++++++++	0.4	FALSE	GAS	GAS	2	-++	9.15758	FALSE	SMATGIPDRFSGSGSGTDFTLTISSLEPEDVAVYYC	SMATGIPDRFSGSGSGTDFTLTISSLEPEDVAVYYC	2	-++++-+-++++++++++++++++++++++-+++++	1.27071	FALSE	QQTSNWPRT	QQTSNWPRT	2	++---++++		21.7434		2.43182
M04545:85:000000000-J2PY9:1:2118:15391:20124|VPRIMER=replicate1_IgK|DUPCOUNT=1	QVILTQSPATLSLSPGERATLSCRASQSISSYLAWYQQKPGKAPKRLIYVASSLESGVPSRFSGSGSGTEFTLTISSLQPEDFAAYYCLQGYSTPMYSFGQGTKVEIK	4.50404	FALSE	QVILTQSPATLSLSPGERATLSCRAS	QVILTQSPATLSLSPGERATLSCRAS	2	++-+++++++++++-++-++--++++	0.561111	FALSE	QSISSY	QSISSY	2	++++--	5.4	FALSE	LAWYQQKPGKAPKRLIY	LAWYQQKPGKAPKRLIY	2	+++++-+++++++-+++	0.4	FALSE	VAS	#NAME?	1	-++	9.60758	FALSE	SLESGVPSRFSGSGSGTEFTLTISSLQPEDFAAYYC	SLESGVPSRFSGSGSGTEFTLTISSLQPEDFAAYYC	2	-+-+++++++++++++++++++++++++++++++++	1.27071	TRUE	LQGYSTPMYS	LQGYSTPMY	2	++--++++-		21.7434		2.23182
M04545:85:000000000-J2PY9:1:2118:19104:4715|VPRIMER=replicate1_IgK|DUPCOUNT=2	EIVMTQSPATLSLSPGERATLSCRASQSVSSNLAWYQQKPGQAPRLLIYGASSRATGSPDRFSGSGSGTDFTLTISSLEPEDVAVYYCQQTSNWPRTFGQGTKVEIK	4.50404	FALSE	EIVMTQSPATLSLSPGERATLSCRAS	EIVMTQSPATLSLSPGERATLSCRAS	2	++-+++++++++++-++-++--++++	0.761111	FALSE	QSVSSN	QSVSSN	2	++++-+	5.65	FALSE	LAWYQQKPGQAPRLLIY	LAWYQQKPGQAPRLLIY	2	+++++-+++++++++++	0.4	FALSE	GAS	GAS	2	-++	9.15758	FALSE	SRATGSPDRFSGSGSGTDFTLTISSLEPEDVAVYYC	SRATGSPDRFSGSGSGTDFTLTISSLEPEDVAVYYC	2	--+++++-++++++++++++++++++++++-+++++	1.27071	FALSE	QQTSNWPRT	QQTSNWPRT	2	++---++++		21.7434		2.43182
M04545:85:000000000-J2PY9:1:2103:10051:21213|VPRIMER=replicate1_IgK|DUPCOUNT=1	DIQMTQSPTSLPASVGDTVTFTCRASQGISNNLVWYQQKPGKVPKLLIYAASTLQSGVPSRSTGSGSGTDFTLTINTLQPEGFAAYYCQHGYGIPFT	4.85051	FALSE	DIQMTQSPTSLPASVGDTVTFTCRAS	DIQMTQSPTSLPASVGDTVTFTCRAS	2	+++++++++++-++++++++-+++++	0.796465	FALSE	QGISNN	QGISNN	2	+-++++	5.65	FALSE	LVWYQQKPGKVPKLLIY	LVWYQQKPGKVPKLLIY	2	+++++-+++++++++++	0.4	FALSE	AAS	#NAME?	1	-++	9.10758	FALSE	TLQSGVPSRSTGSGSGTDFTLTINTLQPEGFAAYYC	TLQSGVPSRSTGSGSGTDFTLTINTLQPEGFAAYYC	2	++-++++++-+++++++++++++++++++-++++++	0.937374	FALSE	QHGYGIPFT	QHGYGIPFT	2	++---++-+		21.7419		2.13384
M04545:85:000000000-J2PY9:1:1119:13800:13790|VPRIMER=replicate2_IgK|DUPCOUNT=1	DIQLTQSPSSLSASVGDRVTITCRASQGISSYLAWHQQKPGKAPKVLIYDASSLQSGVPSRFSGSGSGTEFTLTISSLQPEDFAVYYCQQCNSYPFTFGPGTKLDVK	4.85051	FALSE	DIQLTQSPSSLSASVGDRVTITCRAS	DIQLTQSPSSLSASVGDRVTITCRAS	2	+++++++++++++++++-++-+++++	0.505556	FALSE	QGISSY	QGISSY	2	+-++--	5.15	FALSE	LAWHQQKPGKAPKVLIY	LAWHQQKPGKAPKVLIY	2	+++-+-+++++++++++	0.4	FALSE	DAS	DAS	2	-++	9.60758	FALSE	SLQSGVPSRFSGSGSGTEFTLTISSLQPEDFAVYYC	SLQSGVPSRFSGSGSGTEFTLTISSLQPEDFAVYYC	2	-+-+++++++++++++++++++++++++++++++++	1.22828	FALSE	QQCNSYPFT	QQCNSYPFT	2	++-++++-+		21.7419		2.13384
M04545:85:000000000-J2PY9:1:1106:8218:22932|VPRIMER=replicate1_IgK|DUPCOUNT=1	DIQLTQSPSSLSASVGDRVTITCRASQGISSYLAWYQQKPGKAPKVLIYDASSLQSGVPSRISGSGSGTEFTLTISSLQPEDFAVYYCQQCNSYPFTFGPGTKLDVK	4.85051	FALSE	DIQLTQSPSSLSASVGDRVTITCRAS	DIQLTQSPSSLSASVGDRVTITCRAS	2	+++++++++++++++++-++-+++++	0.505556	FALSE	QGISSY	QGISSY	2	+-++--	5.65	FALSE	LAWYQQKPGKAPKVLIY	LAWYQQKPGKAPKVLIY	2	+++++-+++++++++++	0.4	FALSE	DAS	DAS	2	-++	9.10758	FALSE	SLQSGVPSRISGSGSGTEFTLTISSLQPEDFAVYYC	SLQSGVPSRISGSGSGTEFTLTISSLQPEDFAVYYC	2	-+-++++++-++++++++++++++++++++++++++	1.22828	FALSE	QQCNSYPFT	QQCNSYPFT	2	++-++++-+		21.7419		2.13384
M04545:85:000000000-J2PY9:1:1107:21345:22617|VPRIMER=replicate1_IgK|DUPCOUNT=1	DIQLTQSPSSLSASVGDRVTITCRASQGISSYLAWYQQKPGKAPKVLIYDASSLQSGVPSRFSVSGSGTEFTLTISSLQPEDFAVYYCQQCNSYPFTFGPGTKLDVK	4.85051	FALSE	DIQLTQSPSSLSASVGDRVTITCRAS	DIQLTQSPSSLSASVGDRVTITCRAS	2	+++++++++++++++++-++-+++++	0.505556	FALSE	QGISSY	QGISSY	2	+-++--	5.65	FALSE	LAWYQQKPGKAPKVLIY	LAWYQQKPGKAPKVLIY	2	+++++-+++++++++++	0.4	FALSE	DAS	DAS	2	-++	9.10758	FALSE	SLQSGVPSRFSVSGSGTEFTLTISSLQPEDFAVYYC	SLQSGVPSRFSVSGSGTEFTLTISSLQPEDFAVYYC	2	-+-++++++++-++++++++++++++++++++++++	1.22828	FALSE	QQCNSYPFT	QQCNSYPFT	2	++-++++-+		21.7419		2.13384
M04545:85:000000000-J2PY9:1:1108:13387:19180|VPRIMER=replicate2_IgK|DUPCOUNT=1	DIQLTQSPSSLSASVGDRVTITCRASQGISSYLAWYQQKPGKAPKVLIYDASSLQSGVPSRFSGSGSVTEFTLTISSLQPGDFAVYYCQQCNSYPFTFGPGTKLDVK	4.85051	FALSE	DIQLTQSPSSLSASVGDRVTITCRAS	DIQLTQSPSSLSASVGDRVTITCRAS	2	+++++++++++++++++-++-+++++	0.505556	FALSE	QGISSY	QGISSY	2	+-++--	5.65	FALSE	LAWYQQKPGKAPKVLIY	LAWYQQKPGKAPKVLIY	2	+++++-+++++++++++	0.4	FALSE	DAS	DAS	2	-++	9.10758	FALSE	SLQSGVPSRFSGSGSVTEFTLTISSLQPGDFAVYYC	SLQSGVPSRFSGSGSVTEFTLTISSLQPGDFAVYYC	2	-+-++++++++++++-++++++++++++++++++++	1.22828	FALSE	QQCNSYPFT	QQCNSYPFT	2	++-++++-+		21.7419		2.13384
M04545:85:000000000-J2PY9:1:1119:14676:11586|VPRIMER=replicate2_IgK|DUPCOUNT=1	DIQLTQSPSSLSASVGDRVTITCRASQGISSYLAWYQQKPGKAPKVLIYDASSLQSGVPSRFSGSGSRTEFTLTISSLQPEDFAVYYCQQCNSYPFTFGPGTKLDVK	4.85051	FALSE	DIQLTQSPSSLSASVGDRVTITCRAS	DIQLTQSPSSLSASVGDRVTITCRAS	2	+++++++++++++++++-++-+++++	0.505556	FALSE	QGISSY	QGISSY	2	+-++--	5.65	FALSE	LAWYQQKPGKAPKVLIY	LAWYQQKPGKAPKVLIY	2	+++++-+++++++++++	0.4	FALSE	DAS	DAS	2	-++	9.10758	FALSE	SLQSGVPSRFSGSGSRTEFTLTISSLQPEDFAVYYC	SLQSGVPSRFSGSGSRTEFTLTISSLQPEDFAVYYC	2	-+-++++++++++++-++++++++++++++++++++	1.22828	FALSE	QQCNSYPFT	QQCNSYPFT	2	++-++++-+		21.7419		2.13384
M04545:85:000000000-J2PY9:1:2109:14800:12817|VPRIMER=replicate2_IgK|DUPCOUNT=1	DIQLTQSPSSLSASVGDRVTITCRASQGISSYLAWYQQKPGKAPKVLIYDASSLQSGVPSRVSGSGSGTEFTLTISSLQPEDFAVYYCQQCNSYPFTFGPGTKLDVK	4.85051	FALSE	DIQLTQSPSSLSASVGDRVTITCRAS	DIQLTQSPSSLSASVGDRVTITCRAS	2	+++++++++++++++++-++-+++++	0.505556	FALSE	QGISSY	QGISSY	2	+-++--	5.65	FALSE	LAWYQQKPGKAPKVLIY	LAWYQQKPGKAPKVLIY	2	+++++-+++++++++++	0.4	FALSE	DAS	DAS	2	-++	9.10758	FALSE	SLQSGVPSRVSGSGSGTEFTLTISSLQPEDFAVYYC	SLQSGVPSRVSGSGSGTEFTLTISSLQPEDFAVYYC	2	-+-++++++-++++++++++++++++++++++++++	1.22828	FALSE	QQCNSYPFT	QQCNSYPFT	2	++-++++-+		21.7419		2.13384
M04545:85:000000000-J2PY9:1:2117:25391:21542|VPRIMER=replicate2_IgK|DUPCOUNT=1	DIQLTQSPSSLSASVGDRVTITCRASQGISSYLAWYQQKPGKAPKVLIYDASSLQSGVPSRFSDSGSGTEFTLTISSLQPEDFAVYYCQQCNSYPFTFGPGTNLDVK	4.85051	FALSE	DIQLTQSPSSLSASVGDRVTITCRAS	DIQLTQSPSSLSASVGDRVTITCRAS	2	+++++++++++++++++-++-+++++	0.505556	FALSE	QGISSY	QGISSY	2	+-++--	5.65	FALSE	LAWYQQKPGKAPKVLIY	LAWYQQKPGKAPKVLIY	2	+++++-+++++++++++	0.4	FALSE	DAS	DAS	2	-++	9.10758	FALSE	SLQSGVPSRFSDSGSGTEFTLTISSLQPEDFAVYYC	SLQSGVPSRFSDSGSGTEFTLTISSLQPEDFAVYYC	2	-+-++++++++-++++++++++++++++++++++++	1.22828	FALSE	QQCNSYPFT	QQCNSYPFT	2	++-++++-+		21.7419		2.13384
M04545:85:000000000-J2PY9:1:2117:21345:23831|VPRIMER=replicate2_IgK|DUPCOUNT=1	DIQMTQSPSSLSASVGDRVTITCRASQGISSWLAWYQQKPGRAPKLLIYKASSLQSGVPSLFSCSGSGTDFTLTVSSLQPEDFATYYCQQYNSVPLTFGGGTKVEIK	4.85051	FALSE	DIQMTQSPSSLSASVGDRVTITCRAS	DIQMTQSPSSLSASVGDRVTITCRAS	2	+++++++++++++++++-++-+++++	0.505556	FALSE	QGISSW	QGISSW	2	+-++--	5.65	FALSE	LAWYQQKPGRAPKLLIY	LAWYQQKPGRAPKLLIY	2	+++++-+++++++++++	0.4	FALSE	KAS	KAS	2	-++	8.77424	FALSE	SLQSGVPSLFSCSGSGTDFTLTVSSLQPEDFATYYC	SLQSGVPSLFSCSGSGTDFTLTVSSLQPEDFATYYC	2	-+-+++++-++-++++++++++++++++++++++++	1.56162	FALSE	QQYNSVPLT	QQYNSVPLT	2	+++++++-+		21.7419		2.46717
M04545:85:000000000-J2PY9:1:1115:20989:13933|VPRIMER=replicate2_IgK|DUPCOUNT=1	DIQLTQSPSSLSASVGDRVTITCRASKGISSYLAWYQQKPGKAPKVLIYDASSLQSGVPSRFSCSGSGTEFTLTISSLQPEDFAVYYCQQCNSYPFTFGPGTKLDVK	4.85051	FALSE	DIQLTQSPSSLSASVGDRVTITCRAS	DIQLTQSPSSLSASVGDRVTITCRAS	2	+++++++++++++++++-++-+++++	0.505556	FALSE	KGISSY	KGISSY	2	+-++--	5.65	FALSE	LAWYQQKPGKAPKVLIY	LAWYQQKPGKAPKVLIY	2	+++++-+++++++++++	0.4	FALSE	DAS	DAS	2	-++	9.10758	FALSE	SLQSGVPSRFSCSGSGTEFTLTISSLQPEDFAVYYC	SLQSGVPSRFSCSGSGTEFTLTISSLQPEDFAVYYC	2	-+-++++++++-++++++++++++++++++++++++	1.22828	FALSE	QQCNSYPFT	QQCNSYPFT	2	++-++++-+		21.7419		2.13384
M04545:85:000000000-J2PY9:1:2118:13138:9677|VPRIMER=replicate2_IgK|DUPCOUNT=1	DIQLTQSPSSLSASVGDRVTITCRASQGISSYLAWYQQKPGKAPKVLIYDASSLQSGVPSRFSGSGSGTEVTLTISSLQPEDFAVYYCQQCNSYPFTFGPGTKLDVK	4.85051	FALSE	DIQLTQSPSSLSASVGDRVTITCRAS	DIQLTQSPSSLSASVGDRVTITCRAS	2	+++++++++++++++++-++-+++++	0.505556	FALSE	QGISSY	QGISSY	2	+-++--	5.65	FALSE	LAWYQQKPGKAPKVLIY	LAWYQQKPGKAPKVLIY	2	+++++-+++++++++++	0.4	FALSE	DAS	DAS	2	-++	9.10758	FALSE	SLQSGVPSRFSGSGSGTEVTLTISSLQPEDFAVYYC	SLQSGVPSRFSGSGSGTEVTLTISSLQPEDFAVYYC	2	-+-+++++++++++++++-+++++++++++++++++	1.22828	FALSE	QQCNSYPFT	QQCNSYPFT	2	++-++++-+		21.7419		2.13384
M04545:85:000000000-J2PY9:1:2111:26218:5623|VPRIMER=replicate1_IgK|DUPCOUNT=1	DIQLTQSPSSLSASVGDRVTITCRASQGISSYLAWYQQKPGKAPKVLIYDASSLQSGVPSRFSGSGSETEFTLTISSLQPEDFAVYYCQQCNSYPFTFGPGTKLDVK	4.85051	FALSE	DIQLTQSPSSLSASVGDRVTITCRAS	DIQLTQSPSSLSASVGDRVTITCRAS	2	+++++++++++++++++-++-+++++	0.505556	FALSE	QGISSY	QGISSY	2	+-++--	5.65	FALSE	LAWYQQKPGKAPKVLIY	LAWYQQKPGKAPKVLIY	2	+++++-+++++++++++	0.4	FALSE	DAS	DAS	2	-++	9.10758	FALSE	SLQSGVPSRFSGSGSETEFTLTISSLQPEDFAVYYC	SLQSGVPSRFSGSGSETEFTLTISSLQPEDFAVYYC	2	-+-++++++++++++-++++++++++++++++++++	1.22828	FALSE	QQCNSYPFT	QQCNSYPFT	2	++-++++-+		21.7419		2.13384
M04545:85:000000000-J2PY9:1:2109:23902:9637|VPRIMER=replicate2_IgK|DUPCOUNT=1	DIQLTQSPSSLSASVGDRVTITCRASQGISSYLAWYQQKPGKAPKVLIYDASSLQSGVPSRFSDSGSGTEFTLTISSLQPEDFAVYYCQQCNSYPFTFGPGTKLDVK	4.85051	FALSE	DIQLTQSPSSLSASVGDRVTITCRAS	DIQLTQSPSSLSASVGDRVTITCRAS	2	+++++++++++++++++-++-+++++	0.505556	FALSE	QGISSY	QGISSY	2	+-++--	5.65	FALSE	LAWYQQKPGKAPKVLIY	LAWYQQKPGKAPKVLIY	2	+++++-+++++++++++	0.4	FALSE	DAS	DAS	2	-++	9.10758	FALSE	SLQSGVPSRFSDSGSGTEFTLTISSLQPEDFAVYYC	SLQSGVPSRFSDSGSGTEFTLTISSLQPEDFAVYYC	2	-+-++++++++-++++++++++++++++++++++++	1.22828	FALSE	QQCNSYPFT	QQCNSYPFT	2	++-++++-+		21.7419		2.13384
M04545:85:000000000-J2PY9:1:1105:8628:24512|VPRIMER=replicate2_IgK|DUPCOUNT=1	DIQLTQSPSSLSASVGDRVTITCRASQGISSYLAWYQQKPGKAPKVLIYDASSLQSGVPSRSSGSGSGTEFTLTISSLQPEDFAVYYCQQCNSYPFTFGPGTKLYVK	4.85051	FALSE	DIQLTQSPSSLSASVGDRVTITCRAS	DIQLTQSPSSLSASVGDRVTITCRAS	2	+++++++++++++++++-++-+++++	0.505556	FALSE	QGISSY	QGISSY	2	+-++--	5.65	FALSE	LAWYQQKPGKAPKVLIY	LAWYQQKPGKAPKVLIY	2	+++++-+++++++++++	0.4	FALSE	DAS	DAS	2	-++	9.10758	FALSE	SLQSGVPSRSSGSGSGTEFTLTISSLQPEDFAVYYC	SLQSGVPSRSSGSGSGTEFTLTISSLQPEDFAVYYC	2	-+-++++++-++++++++++++++++++++++++++	1.22828	FALSE	QQCNSYPFT	QQCNSYPFT	2	++-++++-+		21.7419		2.13384
M04545:85:000000000-J2PY9:1:2104:26122:12173|VPRIMER=replicate1_IgK|DUPCOUNT=1	DIQLTQSPSSLSASVGDRVTITCRASQGISSWLAWYQQKPGKAPKLLIYKASSLQSGVPSRFSGSGSVTDFTLTISNLQPEDFATYYCQQDNSAPYSFVQGTKVEIK	4.85051	FALSE	DIQLTQSPSSLSASVGDRVTITCRAS	DIQLTQSPSSLSASVGDRVTITCRAS	2	+++++++++++++++++-++-+++++	0.505556	FALSE	QGISSW	QGISSW	2	+-++--	5.65	FALSE	LAWYQQKPGKAPKLLIY	LAWYQQKPGKAPKLLIY	2	+++++-+++++++++++	0.4	FALSE	KAS	KAS	2	-++	9.10758	FALSE	SLQSGVPSRFSGSGSVTDFTLTISNLQPEDFATYYC	SLQSGVPSRFSGSGSVTDFTLTISNLQPEDFATYYC	2	-+-++++++++++++-++++++++++++++++++++	1.22828	FALSE	QQDNSAPYS	QQDNSAPYS	2	++-++++-+		21.7419		2.13384
M04545:85:000000000-J2PY9:1:2115:10752:21532|VPRIMER=replicate1_IgK|DUPCOUNT=1	DIQMTQSPSSLSASVGDRVTITCRASQGISSWLAWYQQKPGKAPKLLIYKASSLQSGVPSSFSRSGSGTEFTLTVSRLQPEDFATYYCQQYNSAPYSFGQGTKVDIK	4.85051	FALSE	DIQMTQSPSSLSASVGDRVTITCRAS	DIQMTQSPSSLSASVGDRVTITCRAS	2	+++++++++++++++++-++-+++++	0.505556	FALSE	QGISSW	QGISSW	2	+-++--	5.65	FALSE	LAWYQQKPGKAPKLLIY	LAWYQQKPGKAPKLLIY	2	+++++-+++++++++++	0.4	FALSE	KAS	KAS	2	-++	8.77424	FALSE	SLQSGVPSSFSRSGSGTEFTLTVSRLQPEDFATYYC	SLQSGVPSSFSRSGSGTEFTLTVSRLQPEDFATYYC	2	-+-+++++-++-++++++++++++++++++++++++	1.56162	FALSE	QQYNSAPYS	QQYNSAPYS	2	+++++++-+		21.7419		2.46717
M04545:85:000000000-J2PY9:1:1106:25387:21438|VPRIMER=replicate2_IgK|DUPCOUNT=1	DIQLTQSPSSLSASVGDRVTITCRASQGISRYLAWYQQKPGKAPKVLIYDASSLQSGVTSRFSGSGSGTEFTLTISSLQPVVFAVYYCQQCNSYPFTFGPGTKLGVK	4.85051	FALSE	DIQLTQSPSSLSASVGDRVTITCRAS	DIQLTQSPSSLSASVGDRVTITCRAS	2	+++++++++++++++++-++-+++++	0.505556	FALSE	QGISRY	QGISRY	2	+-++--	5.65	FALSE	LAWYQQKPGKAPKVLIY	LAWYQQKPGKAPKVLIY	2	+++++-+++++++++++	0.4	FALSE	DAS	DAS	2	-++	9.10758	FALSE	SLQSGVTSRFSGSGSGTEFTLTISSLQPVVFAVYYC	SLQSGVTSRFSGSGSGTEFTLTISSLQPVVFAVYYC	2	-+-+++-+++++++++++++++++++++++++++++	1.22828	FALSE	QQCNSYPFT	QQCNSYPFT	2	++-++++-+		21.7419		2.13384
M04545:85:000000000-J2PY9:1:2104:26106:10309|VPRIMER=replicate1_IgK|DUPCOUNT=1	DIQLTQSPSSLSASVGDRVTITCRASQGISSYLAWYQQKPGKAPKVLIYDASRLQSGVPSRFSGSGSWTEFTLTISSLQPEDFAVYYCQQCNSYPFTFGPGTKLDVK	4.85051	FALSE	DIQLTQSPSSLSASVGDRVTITCRAS	DIQLTQSPSSLSASVGDRVTITCRAS	2	+++++++++++++++++-++-+++++	0.505556	FALSE	QGISSY	QGISSY	2	+-++--	5.65	FALSE	LAWYQQKPGKAPKVLIY	LAWYQQKPGKAPKVLIY	2	+++++-+++++++++++	0.4	FALSE	DAS	DAS	2	-++	9.10758	FALSE	RLQSGVPSRFSGSGSWTEFTLTISSLQPEDFAVYYC	RLQSGVPSRFSGSGSWTEFTLTISSLQPEDFAVYYC	2	-+-++++++++++++-++++++++++++++++++++	1.22828	FALSE	QQCNSYPFT	QQCNSYPFT	2	++-++++-+		21.7419		2.13384
M04545:85:000000000-J2PY9:1:2107:11587:7646|VPRIMER=replicate2_IgK|DUPCOUNT=2	DIQLTQSPSSLSASVGDRVTITCRASQGISSYLAWYQQKPGKAPKVLIYDASSLQSGVPSRLSGSGSGTEFTLTISSLQPEDFAVYYCQQCNSYPFTFGPGTKLDVK	4.85051	FALSE	DIQLTQSPSSLSASVGDRVTITCRAS	DIQLTQSPSSLSASVGDRVTITCRAS	2	+++++++++++++++++-++-+++++	0.505556	FALSE	QGISSY	QGISSY	2	+-++--	5.65	FALSE	LAWYQQKPGKAPKVLIY	LAWYQQKPGKAPKVLIY	2	+++++-+++++++++++	0.4	FALSE	DAS	DAS	2	-++	9.10758	FALSE	SLQSGVPSRLSGSGSGTEFTLTISSLQPEDFAVYYC	SLQSGVPSRLSGSGSGTEFTLTISSLQPEDFAVYYC	2	-+-++++++-++++++++++++++++++++++++++	1.22828	FALSE	QQCNSYPFT	QQCNSYPFT	2	++-++++-+		21.7419		2.13384
M04545:85:000000000-J2PY9:1:1115:22700:23549|VPRIMER=replicate2_IgK|DUPCOUNT=1	DIQLTQSPSSLSASVGDRVTITCRASHGISSYLAWYQQKPGKAPKVLIYDASSLQSGVPSRFSGSGSATEFTLTISSLQPEDFAVYYCQQCNSYPFTFGPGTKLDVK	4.85051	FALSE	DIQLTQSPSSLSASVGDRVTITCRAS	DIQLTQSPSSLSASVGDRVTITCRAS	2	+++++++++++++++++-++-+++++	0.505556	FALSE	HGISSY	HGISSY	2	+-++--	5.65	FALSE	LAWYQQKPGKAPKVLIY	LAWYQQKPGKAPKVLIY	2	+++++-+++++++++++	0.4	FALSE	DAS	DAS	2	-++	9.10758	FALSE	SLQSGVPSRFSGSGSATEFTLTISSLQPEDFAVYYC	SLQSGVPSRFSGSGSATEFTLTISSLQPEDFAVYYC	2	-+-++++++++++++-++++++++++++++++++++	1.22828	FALSE	QQCNSYPFT	QQCNSYPFT	2	++-++++-+		21.7419		2.13384
M04545:85:000000000-J2PY9:1:2101:22676:17272|VPRIMER=replicate1_IgK|DUPCOUNT=1	DIQLTQSPSSLSASVGDRVTITCRASQGISSYLAWYQQKPGKAPKVLIYDASSLQSGVQSRFSGSGSGTEFTLTISSLQPEDFAVYYCQQCNSYPFTFGPGTKLDVK	4.85051	FALSE	DIQLTQSPSSLSASVGDRVTITCRAS	DIQLTQSPSSLSASVGDRVTITCRAS	2	+++++++++++++++++-++-+++++	0.505556	FALSE	QGISSY	QGISSY	2	+-++--	5.65	FALSE	LAWYQQKPGKAPKVLIY	LAWYQQKPGKAPKVLIY	2	+++++-+++++++++++	0.4	FALSE	DAS	DAS	2	-++	9.10758	FALSE	SLQSGVQSRFSGSGSGTEFTLTISSLQPEDFAVYYC	SLQSGVQSRFSGSGSGTEFTLTISSLQPEDFAVYYC	2	-+-+++-+++++++++++++++++++++++++++++	1.22828	FALSE	QQCNSYPFT	QQCNSYPFT	2	++-++++-+		21.7419		2.13384
M04545:85:000000000-J2PY9:1:1116:7538:23054|VPRIMER=replicate2_IgK|DUPCOUNT=5	DIQLTQSPSSLSASVGDRVTITCRASQGISSYLAWYQQKPGKAPKVLIYDASSLQSGVQSRFSGSGSGTEFTLTISSLQPEDFAVYYCQQCNSYPFTFGPGTKLDVK	4.85051	FALSE	DIQLTQSPSSLSASVGDRVTITCRAS	DIQLTQSPSSLSASVGDRVTITCRAS	2	+++++++++++++++++-++-+++++	0.505556	FALSE	QGISSY	QGISSY	2	+-++--	5.65	FALSE	LAWYQQKPGKAPKVLIY	LAWYQQKPGKAPKVLIY	2	+++++-+++++++++++	0.4	FALSE	DAS	DAS	2	-++	9.10758	FALSE	SLQSGVQSRFSGSGSGTEFTLTISSLQPEDFAVYYC	SLQSGVQSRFSGSGSGTEFTLTISSLQPEDFAVYYC	2	-+-+++-+++++++++++++++++++++++++++++	1.22828	FALSE	QQCNSYPFT	QQCNSYPFT	2	++-++++-+		21.7419		2.13384
M04545:85:000000000-J2PY9:1:2106:25755:16769|VPRIMER=replicate2_IgK|DUPCOUNT=1	DIQLTQSPSSLSASVGDRVTITCRASQGISCYLAWYQQQPGKAPKVLIYDASSLQSGVPSRVSGSGSGTEFTLTISSLQPEDFAVYYCQQCNSYPFTFGPGTKLDVK	4.85051	FALSE	DIQLTQSPSSLSASVGDRVTITCRAS	DIQLTQSPSSLSASVGDRVTITCRAS	2	+++++++++++++++++-++-+++++	0.505556	FALSE	QGISCY	QGISCY	2	+-++--	5.65	FALSE	LAWYQQQPGKAPKVLIY	LAWYQQQPGKAPKVLIY	2	+++++-+++++++++++	0.4	FALSE	DAS	DAS	2	-++	9.10758	FALSE	SLQSGVPSRVSGSGSGTEFTLTISSLQPEDFAVYYC	SLQSGVPSRVSGSGSGTEFTLTISSLQPEDFAVYYC	2	-+-++++++-++++++++++++++++++++++++++	1.22828	FALSE	QQCNSYPFT	QQCNSYPFT	2	++-++++-+		21.7419		2.13384
M04545:85:000000000-J2PY9:1:2104:14106:23122|VPRIMER=replicate1_IgK|DUPCOUNT=1	DIQMTQSPSSLSASVGDTVTITCRASQGISSYLNWFQQKPGKAPKLLIYGATTLQSGVPSSFSGSGSCTDFTLTISSLQPDEFATYYCLQHSTYPCSFGPGTKVDIK	5.05051	FALSE	DIQMTQSPSSLSASVGDTVTITCRAS	DIQMTQSPSSLSASVGDTVTITCRAS	2	++++++++++++++++++++-+++++	0.505556	FALSE	QGISSY	QGISSY	2	+-++--	5.45	FALSE	LNWFQQKPGKAPKLLIY	LNWFQQKPGKAPKLLIY	2	+-+++-+++++++++++	0.4	FALSE	GAT	GAT	2	-++	8.86515	FALSE	TLQSGVPSSFSGSGSCTDFTLTISSLQPDEFATYYC	TLQSGVPSSFSGSGSCTDFTLTISSLQPDEFATYYC	2	++-+++++-++++++-++++++++++++++++++++	1.47071	FALSE	LQHSTYPCS	LQHSTYPCS	2	+++-+++-+		21.7419		2.37626
M04545:85:000000000-J2PY9:1:1108:23980:15182|VPRIMER=replicate1_IgK|DUPCOUNT=1	DIQMTQSPSSLSASVGDRVTITCRASQGISSWLAWYQQKPGKAPKLLIYKASSLQSGVPSRVSGSGSGTDFTLTVSSLQPEDFATYYCQQDNSAPYSFGQGTKVEIK	4.85051	FALSE	DIQMTQSPSSLSASVGDRVTITCRAS	DIQMTQSPSSLSASVGDRVTITCRAS	2	+++++++++++++++++-++-+++++	0.505556	FALSE	QGISSW	QGISSW	2	+-++--	5.65	FALSE	LAWYQQKPGKAPKLLIY	LAWYQQKPGKAPKLLIY	2	+++++-+++++++++++	0.4	FALSE	KAS	KAS	2	-++	9.10758	FALSE	SLQSGVPSRVSGSGSGTDFTLTVSSLQPEDFATYYC	SLQSGVPSRVSGSGSGTDFTLTVSSLQPEDFATYYC	2	-+-++++++-++++++++++++++++++++++++++	1.22828	FALSE	QQDNSAPYS	QQDNSAPYS	2	++-++++-+		21.7419		2.13384
M04545:85:000000000-J2PY9:1:1106:25479:18877|VPRIMER=replicate2_IgK|DUPCOUNT=1	DIQLTQSTSSLSASVGDRVTITCRASQGISSYLAWYQQKPGKAPKVLIYDASSLQSGVPSRFSGSGSGTEFTLTISSLQPEDFAVYYCQQCNSYPFTFGPGTKLDVK	4.35051	FALSE	DIQLTQSTSSLSASVGDRVTITCRAS	DIQLTQSTSSLSASVGDRVTITCRAS	2	+++++++-+++++++++-++-+++++	0.505556	FALSE	QGISSY	QGISSY	2	+-++--	5.65	FALSE	LAWYQQKPGKAPKVLIY	LAWYQQKPGKAPKVLIY	2	+++++-+++++++++++	0.4	FALSE	DAS	DAS	2	-++	9.60758	FALSE	SLQSGVPSRFSGSGSGTEFTLTISSLQPEDFAVYYC	SLQSGVPSRFSGSGSGTEFTLTISSLQPEDFAVYYC	2	-+-+++++++++++++++++++++++++++++++++	1.22828	FALSE	QQCNSYPFT	QQCNSYPFT	2	++-++++-+		21.7419		2.13384
M04545:85:000000000-J2PY9:1:2103:15879:8196|VPRIMER=replicate2_IgK|DUPCOUNT=1	DIQLTQSPSSLSASVGDRVTITCRASQGISSYLAWYQQKPGKAPKVLIYDASSLQSGVPSRCSGSGSGTEFALTISSLQPEDFAVYYCQQCNSYPFTFGPGTKLDVK	4.85051	FALSE	DIQLTQSPSSLSASVGDRVTITCRAS	DIQLTQSPSSLSASVGDRVTITCRAS	2	+++++++++++++++++-++-+++++	0.505556	FALSE	QGISSY	QGISSY	2	+-++--	5.65	FALSE	LAWYQQKPGKAPKVLIY	LAWYQQKPGKAPKVLIY	2	+++++-+++++++++++	0.4	FALSE	DAS	DAS	2	-++	9.10758	FALSE	SLQSGVPSRCSGSGSGTEFALTISSLQPEDFAVYYC	SLQSGVPSRCSGSGSGTEFALTISSLQPEDFAVYYC	2	-+-++++++-++++++++++++++++++++++++++	1.22828	FALSE	QQCNSYPFT	QQCNSYPFT	2	++-++++-+		21.7419		2.13384
M04545:85:000000000-J2PY9:1:2106:28266:16797|VPRIMER=replicate2_IgK|DUPCOUNT=1	DIQLTQSPSSLSASVGDRVTITCRASQGISSYLAWYQQKPGKAPKVLIYDASSLQSGVPSRVSGSGSGTEFTLTISSLQPEDFAVYYCQQCNSYPLTFGPGTKLDVK	4.85051	FALSE	DIQLTQSPSSLSASVGDRVTITCRAS	DIQLTQSPSSLSASVGDRVTITCRAS	2	+++++++++++++++++-++-+++++	0.505556	FALSE	QGISSY	QGISSY	2	+-++--	5.65	FALSE	LAWYQQKPGKAPKVLIY	LAWYQQKPGKAPKVLIY	2	+++++-+++++++++++	0.4	FALSE	DAS	DAS	2	-++	9.10758	FALSE	SLQSGVPSRVSGSGSGTEFTLTISSLQPEDFAVYYC	SLQSGVPSRVSGSGSGTEFTLTISSLQPEDFAVYYC	2	-+-++++++-++++++++++++++++++++++++++	1.22828	FALSE	QQCNSYPLT	QQCNSYPLT	2	++-++++-+		21.7419		2.13384
M04545:85:000000000-J2PY9:1:2108:20474:4937|VPRIMER=replicate2_IgK|DUPCOUNT=1	DIQLTQSPSSLSASVGDRVTITCRASQGISSYLAWYQQKPGKAPKVLIYDASSLQSGVQSRFSGSGSGTEFTLTISSLQPEDFAVYYCQQCNSYPFTFGPGTKLD	4.85051	FALSE	DIQLTQSPSSLSASVGDRVTITCRAS	DIQLTQSPSSLSASVGDRVTITCRAS	2	+++++++++++++++++-++-+++++	0.505556	FALSE	QGISSY	QGISSY	2	+-++--	5.65	FALSE	LAWYQQKPGKAPKVLIY	LAWYQQKPGKAPKVLIY	2	+++++-+++++++++++	0.4	FALSE	DAS	DAS	2	-++	9.10758	FALSE	SLQSGVQSRFSGSGSGTEFTLTISSLQPEDFAVYYC	SLQSGVQSRFSGSGSGTEFTLTISSLQPEDFAVYYC	2	-+-+++-+++++++++++++++++++++++++++++	1.22828	FALSE	QQCNSYPFT	QQCNSYPFT	2	++-++++-+		21.7419		2.13384
M04545:85:000000000-J2PY9:1:1110:20266:9250|VPRIMER=replicate2_IgK|DUPCOUNT=1	DIQLTQSPSSLSASVGDRVTITCRASQGISSYLAWYQQKPGKAPKVLIYDASSLQSGVPSRVSGSGSGTEFTLTISSLQPEDFVVYYCQQCNSYPFTFGPGTKLDVK	4.85051	FALSE	DIQLTQSPSSLSASVGDRVTITCRAS	DIQLTQSPSSLSASVGDRVTITCRAS	2	+++++++++++++++++-++-+++++	0.505556	FALSE	QGISSY	QGISSY	2	+-++--	5.65	FALSE	LAWYQQKPGKAPKVLIY	LAWYQQKPGKAPKVLIY	2	+++++-+++++++++++	0.4	FALSE	DAS	DAS	2	-++	9.10758	FALSE	SLQSGVPSRVSGSGSGTEFTLTISSLQPEDFVVYYC	SLQSGVPSRVSGSGSGTEFTLTISSLQPEDFVVYYC	2	-+-++++++-++++++++++++++++++++++++++	1.22828	FALSE	QQCNSYPFT	QQCNSYPFT	2	++-++++-+		21.7419		2.13384
M04545:85:000000000-J2PY9:1:2114:21417:23406|VPRIMER=replicate1_IgK|DUPCOUNT=1	DIQLTQSPSSLSASVGDRVTITCRASQGISSYLAWYQQKPVKAPKVLIYDASSLQSGVPSRFSGSGSGTEFTLTISSLQPEDFAVYYCQQCNSYPFTFGPGTKLDVK	4.85051	FALSE	DIQLTQSPSSLSASVGDRVTITCRAS	DIQLTQSPSSLSASVGDRVTITCRAS	2	+++++++++++++++++-++-+++++	0.505556	FALSE	QGISSY	QGISSY	2	+-++--	5.15	FALSE	LAWYQQKPVKAPKVLIY	LAWYQQKPVKAPKVLIY	2	+++++-++-++++++++	0.4	FALSE	DAS	DAS	2	-++	9.60758	FALSE	SLQSGVPSRFSGSGSGTEFTLTISSLQPEDFAVYYC	SLQSGVPSRFSGSGSGTEFTLTISSLQPEDFAVYYC	2	-+-+++++++++++++++++++++++++++++++++	1.22828	FALSE	QQCNSYPFT	QQCNSYPFT	2	++-++++-+		21.7419		2.13384
M04545:85:000000000-J2PY9:1:1112:25528:11659|VPRIMER=replicate2_IgK|DUPCOUNT=1	DIQLTQSPSSLCASVGDRVTITCRASQGISSYLAWYQQKPGKAPKVLIYDASSLQSGVPSRFSGSGSGTEFTLTISSLQPEDFAVYCCQQCNSYPFTFGPGTKLDVK	4.85051	FALSE	DIQLTQSPSSLCASVGDRVTITCRAS	DIQLTQSPSSLCASVGDRVTITCRAS	2	+++++++++++++++++-++-+++++	0.505556	FALSE	QGISSY	QGISSY	2	+-++--	5.65	FALSE	LAWYQQKPGKAPKVLIY	LAWYQQKPGKAPKVLIY	2	+++++-+++++++++++	0.4	FALSE	DAS	DAS	2	-++	9.10758	FALSE	SLQSGVPSRFSGSGSGTEFTLTISSLQPEDFAVYCC	SLQSGVPSRFSGSGSGTEFTLTISSLQPEDFAVYCC	2	-+-+++++++++++++++++++++++++++++++-+	1.22828	FALSE	QQCNSYPFT	QQCNSYPFT	2	++-++++-+		21.7419		2.13384
M04545:85:000000000-J2PY9:1:1113:27210:15488|VPRIMER=replicate2_IgK|DUPCOUNT=1	DIQLTQSPSSLSASVGDRVTITCRASQGISSYLAWYQQKPGKAPKVLIYDASSLQSGVPSRFSGSRSGTEFTLTISSLQPEDFAVYYCQQCNSYPFTFGPGTKLDVK	4.85051	FALSE	DIQLTQSPSSLSASVGDRVTITCRAS	DIQLTQSPSSLSASVGDRVTITCRAS	2	+++++++++++++++++-++-+++++	0.505556	FALSE	QGISSY	QGISSY	2	+-++--	5.65	FALSE	LAWYQQKPGKAPKVLIY	LAWYQQKPGKAPKVLIY	2	+++++-+++++++++++	0.4	FALSE	DAS	DAS	2	-++	9.10758	FALSE	SLQSGVPSRFSGSRSGTEFTLTISSLQPEDFAVYYC	SLQSGVPSRFSGSRSGTEFTLTISSLQPEDFAVYYC	2	-+-++++++++++-++++++++++++++++++++++	1.22828	FALSE	QQCNSYPFT	QQCNSYPFT	2	++-++++-+		21.7419		2.13384
M04545:85:000000000-J2PY9:1:2119:23499:7938|VPRIMER=replicate2_IgK|DUPCOUNT=1	DIQLTQSPSSLSASVGDRVTITCRASQGISSYLAWYQQKPGKAPKVLIYDASSLQSGVPSRCSGSGSGTEFTLTISSLQPEDFAVYYCQQCNSYPFTFGPGTKLD	4.85051	FALSE	DIQLTQSPSSLSASVGDRVTITCRAS	DIQLTQSPSSLSASVGDRVTITCRAS	2	+++++++++++++++++-++-+++++	0.505556	FALSE	QGISSY	QGISSY	2	+-++--	5.65	FALSE	LAWYQQKPGKAPKVLIY	LAWYQQKPGKAPKVLIY	2	+++++-+++++++++++	0.4	FALSE	DAS	DAS	2	-++	9.10758	FALSE	SLQSGVPSRCSGSGSGTEFTLTISSLQPEDFAVYYC	SLQSGVPSRCSGSGSGTEFTLTISSLQPEDFAVYYC	2	-+-++++++-++++++++++++++++++++++++++	1.22828	FALSE	QQCNSYPFT	QQCNSYPFT	2	++-++++-+		21.7419		2.13384
M04545:85:000000000-J2PY9:1:1102:17619:23419|VPRIMER=replicate1_IgK|DUPCOUNT=1	DIQLTQSPSSLSASVGDRVTITCRASQGISSYLAWYQQKPGKAPKVLIYDASSLQSGVPSRFSSSGSGTEFTLTISSLQPEDFAVYYCQQCNSYPFTFGPGTKLDVK	4.85051	FALSE	DIQLTQSPSSLSASVGDRVTITCRAS	DIQLTQSPSSLSASVGDRVTITCRAS	2	+++++++++++++++++-++-+++++	0.505556	FALSE	QGISSY	QGISSY	2	+-++--	5.65	FALSE	LAWYQQKPGKAPKVLIY	LAWYQQKPGKAPKVLIY	2	+++++-+++++++++++	0.4	FALSE	DAS	DAS	2	-++	9.10758	FALSE	SLQSGVPSRFSSSGSGTEFTLTISSLQPEDFAVYYC	SLQSGVPSRFSSSGSGTEFTLTISSLQPEDFAVYYC	2	-+-++++++++-++++++++++++++++++++++++	1.22828	FALSE	QQCNSYPFT	QQCNSYPFT	2	++-++++-+		21.7419		2.13384
M04545:85:000000000-J2PY9:1:1101:9140:10413|VPRIMER=replicate1_IgK|DUPCOUNT=1	DIQLTQSPSSLSASVGDRVTITCRASQGISSYLAWYQQKPGKAPKVLIYDASSLQSGVQSRFSGSGSGTEFALTISSLQPEDFAVYYCQQCNSYPFTFGPGTKLDVK	4.85051	FALSE	DIQLTQSPSSLSASVGDRVTITCRAS	DIQLTQSPSSLSASVGDRVTITCRAS	2	+++++++++++++++++-++-+++++	0.505556	FALSE	QGISSY	QGISSY	2	+-++--	5.65	FALSE	LAWYQQKPGKAPKVLIY	LAWYQQKPGKAPKVLIY	2	+++++-+++++++++++	0.4	FALSE	DAS	DAS	2	-++	9.10758	FALSE	SLQSGVQSRFSGSGSGTEFALTISSLQPEDFAVYYC	SLQSGVQSRFSGSGSGTEFALTISSLQPEDFAVYYC	2	-+-+++-+++++++++++++++++++++++++++++	1.22828	FALSE	QQCNSYPFT	QQCNSYPFT	2	++-++++-+		21.7419		2.13384
M04545:85:000000000-J2PY9:1:1103:18592:13141|VPRIMER=replicate1_IgK|DUPCOUNT=1	DIQMTQSPSSLSASVGDRVTITCRASQGINSYLNWYQQKPGKAPNLLIYYTNRLESGVPSRFTGSGSGREFTLTFSSRQPEDFATYYCQQYHSSPRTFGGGTKGELK	4.85051	FALSE	DIQMTQSPSSLSASVGDRVTITCRAS	DIQMTQSPSSLSASVGDRVTITCRAS	2	+++++++++++++++++-++-+++++	0.305556	FALSE	QGINSY	QGINSY	2	+-+---	5.25	FALSE	LNWYQQKPGKAPNLLIY	LNWYQQKPGKAPNLLIY	2	+-+++-++++++-++++	0.45	FALSE	YTN	YTN	2	++-	8.99091	FALSE	RLESGVPSRFTGSGSGREFTLTFSSRQPEDFATYYC	RLESGVPSRFTGSGSGREFTLTFSSRQPEDFATYYC	2	-+-+++++++++++++-+++++-++-++++++++++	1.89495	FALSE	QQYHSSPRT	QQYHSSPRT	2	+++++++++		21.7419		2.65051
M04545:85:000000000-J2PY9:1:1119:21550:23670|VPRIMER=replicate2_IgK|DUPCOUNT=1	DIQMTQSPSSLSASVGDRVTITCRASQGISDYLSWYQQKPGKAPKLLIYAASSLQSGVPSRFSRSGSGTEFTLTISSLQPEDFATYYCLQGYSTPFTFRPGPQLDI	4.85051	FALSE	DIQMTQSPSSLSASVGDRVTITCRAS	DIQMTQSPSSLSASVGDRVTITCRAS	2	+++++++++++++++++-++-+++++	0.596465	FALSE	QGISDY	QGISDY	2	+-+++-	5.65	FALSE	LSWYQQKPGKAPKLLIY	LSWYQQKPGKAPKLLIY	2	+++++-+++++++++++	0.4	FALSE	AAS	#NAME?	1	-++	9.10758	FALSE	SLQSGVPSRFSRSGSGTEFTLTISSLQPEDFATYYC	SLQSGVPSRFSRSGSGTEFTLTISSLQPEDFATYYC	2	-+-++++++++-++++++++++++++++++++++++	1.13737	FALSE	LQGYSTPFT	LQGYSTPFT	2	++--+++-+		21.7419		2.13384
M04545:85:000000000-J2PY9:1:1110:16857:4743|VPRIMER=replicate2_IgK|DUPCOUNT=1	DIQMTQSPSSLSASVGDRVTITCRASQGISDYLSWYQQKPGKAPKLLIYAASSLQSEVPSKFSGSGSGTEFTLTISSLQPEDFATYYCLQGYSTPPTFGQGTKVEIK	4.85051	FALSE	DIQMTQSPSSLSASVGDRVTITCRAS	DIQMTQSPSSLSASVGDRVTITCRAS	2	+++++++++++++++++-++-+++++	0.596465	FALSE	QGISDY	QGISDY	2	+-+++-	5.65	FALSE	LSWYQQKPGKAPKLLIY	LSWYQQKPGKAPKLLIY	2	+++++-+++++++++++	0.4	FALSE	AAS	#NAME?	1	-++	9.10758	FALSE	SLQSEVPSKFSGSGSGTEFTLTISSLQPEDFATYYC	SLQSEVPSKFSGSGSGTEFTLTISSLQPEDFATYYC	2	-+-+-+++++++++++++++++++++++++++++++	1.13737	FALSE	LQGYSTPPT	LQGYSTPPT	2	++--+++-+		21.7419		2.13384
M04545:85:000000000-J2PY9:1:2115:27516:19044|VPRIMER=replicate2_IgK|DUPCOUNT=1	DIQMTQSPSSLSTSVGDRVTITCRASQGISDYLSWYQQKPGKAPKLLIYAASSLQSGVPSRFSGSGSVTEFTLTISSLQPEDFATYYCLQGYSTPYSFGQGTKVEIK	4.85051	FALSE	DIQMTQSPSSLSTSVGDRVTITCRAS	DIQMTQSPSSLSTSVGDRVTITCRAS	2	+++++++++++++++++-++-+++++	0.596465	FALSE	QGISDY	QGISDY	2	+-+++-	5.65	FALSE	LSWYQQKPGKAPKLLIY	LSWYQQKPGKAPKLLIY	2	+++++-+++++++++++	0.4	FALSE	AAS	#NAME?	1	-++	9.10758	FALSE	SLQSGVPSRFSGSGSVTEFTLTISSLQPEDFATYYC	SLQSGVPSRFSGSGSVTEFTLTISSLQPEDFATYYC	2	-+-++++++++++++-++++++++++++++++++++	1.13737	FALSE	LQGYSTPYS	LQGYSTPYS	2	++--+++-+		21.7419		2.13384
M04545:85:000000000-J2PY9:1:2119:7136:23875|VPRIMER=replicate2_IgK|DUPCOUNT=1	DIQMTQSPSSLSASVGERVTITCRASQGISDYLSWYQQKPGKAPKLLIYAASSLQSGVPSRFSSSGSGTEFTLTISSLQPEDFATYYCLQGYSTPFTFGPGTKLDIK	4.85051	FALSE	DIQMTQSPSSLSASVGERVTITCRAS	DIQMTQSPSSLSASVGERVTITCRAS	2	+++++++++++++++++-++-+++++	0.596465	FALSE	QGISDY	QGISDY	2	+-+++-	5.65	FALSE	LSWYQQKPGKAPKLLIY	LSWYQQKPGKAPKLLIY	2	+++++-+++++++++++	0.4	FALSE	AAS	#NAME?	1	-++	9.10758	FALSE	SLQSGVPSRFSSSGSGTEFTLTISSLQPEDFATYYC	SLQSGVPSRFSSSGSGTEFTLTISSLQPEDFATYYC	2	-+-++++++++-++++++++++++++++++++++++	1.13737	FALSE	LQGYSTPFT	LQGYSTPFT	2	++--+++-+		21.7419		2.13384
M04545:85:000000000-J2PY9:1:2106:12373:21283|VPRIMER=replicate1_IgK|DUPCOUNT=1	DIQMTQSPSSLSASVGDRVTITCRASQGISDYLSWYQQKPGKAPKLLIYAASSLQSGVPSRFSGSGSVTEFTLTISSLQPEDFATYYCLQGYSTPYSFGQGTKVEIK	4.85051	FALSE	DIQMTQSPSSLSASVGDRVTITCRAS	DIQMTQSPSSLSASVGDRVTITCRAS	2	+++++++++++++++++-++-+++++	0.596465	FALSE	QGISDY	QGISDY	2	+-+++-	5.65	FALSE	LSWYQQKPGKAPKLLIY	LSWYQQKPGKAPKLLIY	2	+++++-+++++++++++	0.4	FALSE	AAS	#NAME?	1	-++	9.10758	FALSE	SLQSGVPSRFSGSGSVTEFTLTISSLQPEDFATYYC	SLQSGVPSRFSGSGSVTEFTLTISSLQPEDFATYYC	2	-+-++++++++++++-++++++++++++++++++++	1.13737	FALSE	LQGYSTPYS	LQGYSTPYS	2	++--+++-+		21.7419		2.13384
M04545:85:000000000-J2PY9:1:2110:15666:11670|VPRIMER=replicate1_IgK|DUPCOUNT=1	DIQMTQSPSSLSASVGDRVTITCRASQGISDYLSWYQQKPGKAPKLLIYAASSLQSGVPSRFSGSGSGTEFTLTISSLQPEDFATYSCLQGYSTPYSFGQGTKVEIK	4.85051	FALSE	DIQMTQSPSSLSASVGDRVTITCRAS	DIQMTQSPSSLSASVGDRVTITCRAS	2	+++++++++++++++++-++-+++++	0.596465	FALSE	QGISDY	QGISDY	2	+-+++-	5.65	FALSE	LSWYQQKPGKAPKLLIY	LSWYQQKPGKAPKLLIY	2	+++++-+++++++++++	0.4	FALSE	AAS	#NAME?	1	-++	9.10758	FALSE	SLQSGVPSRFSGSGSGTEFTLTISSLQPEDFATYSC	SLQSGVPSRFSGSGSGTEFTLTISSLQPEDFATYSC	2	-+-+++++++++++++++++++++++++++++++-+	1.13737	FALSE	LQGYSTPYS	LQGYSTPYS	2	++--+++-+		21.7419		2.13384
M04545:85:000000000-J2PY9:1:1102:6318:14113|VPRIMER=replicate2_IgK|DUPCOUNT=1	DIQMTQSPSSLSASVGDRVTITCRASQGISDYLSWYQQKPGKAPKLLIYAASSLQSGVPSRFSDSGSGTEFTLTISSLQPEDFATYYCLQGYSTPYSFGQGTKVEIK	4.85051	FALSE	DIQMTQSPSSLSASVGDRVTITCRAS	DIQMTQSPSSLSASVGDRVTITCRAS	2	+++++++++++++++++-++-+++++	0.596465	FALSE	QGISDY	QGISDY	2	+-+++-	5.65	FALSE	LSWYQQKPGKAPKLLIY	LSWYQQKPGKAPKLLIY	2	+++++-+++++++++++	0.4	FALSE	AAS	#NAME?	1	-++	9.10758	FALSE	SLQSGVPSRFSDSGSGTEFTLTISSLQPEDFATYYC	SLQSGVPSRFSDSGSGTEFTLTISSLQPEDFATYYC	2	-+-++++++++-++++++++++++++++++++++++	1.13737	FALSE	LQGYSTPYS	LQGYSTPYS	2	++--+++-+		21.7419		2.13384
M04545:85:000000000-J2PY9:1:1118:9731:18848|VPRIMER=replicate1_IgK|DUPCOUNT=1	DIQMTQSPSSLSASVGDRVTITCRASQGISDYLSWYQQKPGKAPKLLIYAASSLQSGVASRFSGSGSGTEFTLTISSLQPEDFATYYCLQGYSTPYSFGQGTKVEIK	4.85051	FALSE	DIQMTQSPSSLSASVGDRVTITCRAS	DIQMTQSPSSLSASVGDRVTITCRAS	2	+++++++++++++++++-++-+++++	0.596465	FALSE	QGISDY	QGISDY	2	+-+++-	5.65	FALSE	LSWYQQKPGKAPKLLIY	LSWYQQKPGKAPKLLIY	2	+++++-+++++++++++	0.4	FALSE	AAS	#NAME?	1	-++	9.10758	FALSE	SLQSGVASRFSGSGSGTEFTLTISSLQPEDFATYYC	SLQSGVASRFSGSGSGTEFTLTISSLQPEDFATYYC	2	-+-+++-+++++++++++++++++++++++++++++	1.13737	FALSE	LQGYSTPYS	LQGYSTPYS	2	++--+++-+		21.7419		2.13384
M04545:85:000000000-J2PY9:1:1115:19640:5369|VPRIMER=replicate2_IgK|DUPCOUNT=1	DIQMTQSPSSLSASVGDRVTITCRASQGISDYLSWYQQKPGKAPKLLIYAASSLQSGVQSRFSGSGSGTEFTLTISSLQPEDFATYYCLQGYSTPPTFGQGTKVEIK	4.85051	FALSE	DIQMTQSPSSLSASVGDRVTITCRAS	DIQMTQSPSSLSASVGDRVTITCRAS	2	+++++++++++++++++-++-+++++	0.596465	FALSE	QGISDY	QGISDY	2	+-+++-	5.65	FALSE	LSWYQQKPGKAPKLLIY	LSWYQQKPGKAPKLLIY	2	+++++-+++++++++++	0.4	FALSE	AAS	#NAME?	1	-++	9.10758	FALSE	SLQSGVQSRFSGSGSGTEFTLTISSLQPEDFATYYC	SLQSGVQSRFSGSGSGTEFTLTISSLQPEDFATYYC	2	-+-+++-+++++++++++++++++++++++++++++	1.13737	FALSE	LQGYSTPPT	LQGYSTPPT	2	++--+++-+		21.7419		2.13384
M04545:85:000000000-J2PY9:1:2119:25762:22309|VPRIMER=replicate1_IgK|DUPCOUNT=1	DIQMTQSPSSLSASVGDRVTITCRASQGISDYLSWYQQKPGKAPKLLIYAASSLQSGVPSRLSGSGSGTEFTLTISSLQPEDFATYYCLQGYSTPYSFGQGTKVEIK	4.85051	FALSE	DIQMTQSPSSLSASVGDRVTITCRAS	DIQMTQSPSSLSASVGDRVTITCRAS	2	+++++++++++++++++-++-+++++	0.596465	FALSE	QGISDY	QGISDY	2	+-+++-	5.65	FALSE	LSWYQQKPGKAPKLLIY	LSWYQQKPGKAPKLLIY	2	+++++-+++++++++++	0.4	FALSE	AAS	#NAME?	1	-++	9.10758	FALSE	SLQSGVPSRLSGSGSGTEFTLTISSLQPEDFATYYC	SLQSGVPSRLSGSGSGTEFTLTISSLQPEDFATYYC	2	-+-++++++-++++++++++++++++++++++++++	1.13737	FALSE	LQGYSTPYS	LQGYSTPYS	2	++--+++-+		21.7419		2.13384
M04545:85:000000000-J2PY9:1:1105:19599:12303|VPRIMER=replicate1_IgK|DUPCOUNT=1	DIQMTQSPSSLSASVGDRVTITCRASQGISDYLSWYQQKPGKAPKLLIYAASSLQSGVPSRLSGSGSGTEFTLTISSLQPEDFATYYCLQGYSTPYSFGQGTKVEIK	4.85051	FALSE	DIQMTQSPSSLSASVGDRVTITCRAS	DIQMTQSPSSLSASVGDRVTITCRAS	2	+++++++++++++++++-++-+++++	0.596465	FALSE	QGISDY	QGISDY	2	+-+++-	5.65	FALSE	LSWYQQKPGKAPKLLIY	LSWYQQKPGKAPKLLIY	2	+++++-+++++++++++	0.4	FALSE	AAS	#NAME?	1	-++	9.10758	FALSE	SLQSGVPSRLSGSGSGTEFTLTISSLQPEDFATYYC	SLQSGVPSRLSGSGSGTEFTLTISSLQPEDFATYYC	2	-+-++++++-++++++++++++++++++++++++++	1.13737	FALSE	LQGYSTPYS	LQGYSTPYS	2	++--+++-+		21.7419		2.13384
M04545:85:000000000-J2PY9:1:1106:23490:3457|VPRIMER=replicate1_IgK|DUPCOUNT=1	DIQMTQSPSSLSASVGDRVTITCRASQGISDYLSWYQQKPGKAPKLLIYAASSLQSGVPSRFSGSGSRTEFTLTISSLQPEDFATYYCLQGYSTPYSFGQGTKVEIK	4.85051	FALSE	DIQMTQSPSSLSASVGDRVTITCRAS	DIQMTQSPSSLSASVGDRVTITCRAS	2	+++++++++++++++++-++-+++++	0.596465	FALSE	QGISDY	QGISDY	2	+-+++-	5.65	FALSE	LSWYQQKPGKAPKLLIY	LSWYQQKPGKAPKLLIY	2	+++++-+++++++++++	0.4	FALSE	AAS	#NAME?	1	-++	9.10758	FALSE	SLQSGVPSRFSGSGSRTEFTLTISSLQPEDFATYYC	SLQSGVPSRFSGSGSRTEFTLTISSLQPEDFATYYC	2	-+-++++++++++++-++++++++++++++++++++	1.13737	FALSE	LQGYSTPYS	LQGYSTPYS	2	++--+++-+		21.7419		2.13384
M04545:85:000000000-J2PY9:1:1104:21877:21090|VPRIMER=replicate2_IgK|DUPCOUNT=1	DIQMTQSPSSLSASVGDRVTITCRASQGISDYLSWYQQKPGKAPKLLIYAASSLQSGVPSRFSGSGSRTEFTLTISSLQPEDFATYYCLQGYSTPYSFGQGTKVEIK	4.85051	FALSE	DIQMTQSPSSLSASVGDRVTITCRAS	DIQMTQSPSSLSASVGDRVTITCRAS	2	+++++++++++++++++-++-+++++	0.596465	FALSE	QGISDY	QGISDY	2	+-+++-	5.65	FALSE	LSWYQQKPGKAPKLLIY	LSWYQQKPGKAPKLLIY	2	+++++-+++++++++++	0.4	FALSE	AAS	#NAME?	1	-++	9.10758	FALSE	SLQSGVPSRFSGSGSRTEFTLTISSLQPEDFATYYC	SLQSGVPSRFSGSGSRTEFTLTISSLQPEDFATYYC	2	-+-++++++++++++-++++++++++++++++++++	1.13737	FALSE	LQGYSTPYS	LQGYSTPYS	2	++--+++-+		21.7419		2.13384
M04545:85:000000000-J2PY9:1:1105:11679:9355|VPRIMER=replicate1_IgK|DUPCOUNT=1	DIQMTQSPSSLSASVGDRVTITCRASQGISDYLSWYQQKPGKAPKLLIYAASSLQSGVPSRFSGSGSGTEVTLTISSLQPEDFATYYCLQGYSTPYSFGQGTKVEIK	4.85051	FALSE	DIQMTQSPSSLSASVGDRVTITCRAS	DIQMTQSPSSLSASVGDRVTITCRAS	2	+++++++++++++++++-++-+++++	0.596465	FALSE	QGISDY	QGISDY	2	+-+++-	5.65	FALSE	LSWYQQKPGKAPKLLIY	LSWYQQKPGKAPKLLIY	2	+++++-+++++++++++	0.4	FALSE	AAS	#NAME?	1	-++	9.10758	FALSE	SLQSGVPSRFSGSGSGTEVTLTISSLQPEDFATYYC	SLQSGVPSRFSGSGSGTEVTLTISSLQPEDFATYYC	2	-+-+++++++++++++++-+++++++++++++++++	1.13737	FALSE	LQGYSTPYS	LQGYSTPYS	2	++--+++-+		21.7419		2.13384
M04545:85:000000000-J2PY9:1:2108:13121:13122|VPRIMER=replicate2_IgK|DUPCOUNT=1	DIQMTQSPSSLSASVGDRVTITCRASQGISNYLTWYQQKPGKAPKRLIYASSSLESGVPSRFSGSGSGTEFTLSISSLQPEDVATYYCLQGYSSPLTFGGGTMVE	4.85051	FALSE	DIQMTQSPSSLSASVGDRVTITCRAS	DIQMTQSPSSLSASVGDRVTITCRAS	2	+++++++++++++++++-++-+++++	0.596465	FALSE	QGISNY	QGISNY	2	+-+++-	5.4	FALSE	LTWYQQKPGKAPKRLIY	LTWYQQKPGKAPKRLIY	2	+++++-+++++++-+++	0.4	FALSE	ASS	#NAME?	1	-++	9.35758	FALSE	SLESGVPSRFSGSGSGTEFTLSISSLQPEDVATYYC	SLESGVPSRFSGSGSGTEFTLSISSLQPEDVATYYC	2	-+-+++++++++++++++++++++++++++-+++++	1.13737	FALSE	LQGYSSPLT	LQGYSSPLT	2	++--+++-+		21.7419		2.13384
M04545:85:000000000-J2PY9:1:2103:6657:13531|VPRIMER=replicate1_IgK|DUPCOUNT=1	DIQMTQSPSSLSASVGDRVTITCRASQGISDYLSWYQQKPGKAPKLLIYAASSLQSGVPSRFSGSGSWTEFTLTISNLQPEDFATYYCLQGYSTPYSFGQGTKVEIK	4.85051	FALSE	DIQMTQSPSSLSASVGDRVTITCRAS	DIQMTQSPSSLSASVGDRVTITCRAS	2	+++++++++++++++++-++-+++++	0.596465	FALSE	QGISDY	QGISDY	2	+-+++-	5.65	FALSE	LSWYQQKPGKAPKLLIY	LSWYQQKPGKAPKLLIY	2	+++++-+++++++++++	0.4	FALSE	AAS	#NAME?	1	-++	9.10758	FALSE	SLQSGVPSRFSGSGSWTEFTLTISNLQPEDFATYYC	SLQSGVPSRFSGSGSWTEFTLTISNLQPEDFATYYC	2	-+-++++++++++++-++++++++++++++++++++	1.13737	FALSE	LQGYSTPYS	LQGYSTPYS	2	++--+++-+		21.7419		2.13384
M04545:85:000000000-J2PY9:1:2112:5418:8852|VPRIMER=replicate1_IgK|DUPCOUNT=1	DIQMTQSPSSLSASVGDRVTITCRASQGISDYLSWYQQKPGKAPKLLIYAASSLQSGVPSRVSGSGSGTEFTLTISSLQPEDFATYYCLQGYSTPYSFGQGTKVEIK	4.85051	FALSE	DIQMTQSPSSLSASVGDRVTITCRAS	DIQMTQSPSSLSASVGDRVTITCRAS	2	+++++++++++++++++-++-+++++	0.596465	FALSE	QGISDY	QGISDY	2	+-+++-	5.65	FALSE	LSWYQQKPGKAPKLLIY	LSWYQQKPGKAPKLLIY	2	+++++-+++++++++++	0.4	FALSE	AAS	#NAME?	1	-++	9.10758	FALSE	SLQSGVPSRVSGSGSGTEFTLTISSLQPEDFATYYC	SLQSGVPSRVSGSGSGTEFTLTISSLQPEDFATYYC	2	-+-++++++-++++++++++++++++++++++++++	1.13737	FALSE	LQGYSTPYS	LQGYSTPYS	2	++--+++-+		21.7419		2.13384
M04545:85:000000000-J2PY9:1:1114:20259:2888|VPRIMER=replicate1_IgK|DUPCOUNT=1	DIQMTQSPSSLSASVGDRVTITCRASQGISDYLSWYQQKPGKAPKLLIYAASSLQSGVPSRFSGSGSETEFTLTISSLQPEDFATYYCLQGYSTPYSLGQGTKVEIK	4.85051	FALSE	DIQMTQSPSSLSASVGDRVTITCRAS	DIQMTQSPSSLSASVGDRVTITCRAS	2	+++++++++++++++++-++-+++++	0.596465	FALSE	QGISDY	QGISDY	2	+-+++-	5.65	FALSE	LSWYQQKPGKAPKLLIY	LSWYQQKPGKAPKLLIY	2	+++++-+++++++++++	0.4	FALSE	AAS	#NAME?	1	-++	9.10758	FALSE	SLQSGVPSRFSGSGSETEFTLTISSLQPEDFATYYC	SLQSGVPSRFSGSGSETEFTLTISSLQPEDFATYYC	2	-+-++++++++++++-++++++++++++++++++++	1.13737	FALSE	LQGYSTPYS	LQGYSTPYS	2	++--+++-+		21.7419		2.13384
M04545:85:000000000-J2PY9:1:2111:8382:21419|VPRIMER=replicate2_IgK|DUPCOUNT=1	DIQMTQSPSSLSASVGDRVTITCRASQGISDYLSWYQQKPGKAPKLLIYAASSLQSGVPSRFSGSGSVTEFTLTISSLQPEDFATYYCLQGYSTPYSFGQGTKVEIK	4.85051	FALSE	DIQMTQSPSSLSASVGDRVTITCRAS	DIQMTQSPSSLSASVGDRVTITCRAS	2	+++++++++++++++++-++-+++++	0.596465	FALSE	QGISDY	QGISDY	2	+-+++-	5.65	FALSE	LSWYQQKPGKAPKLLIY	LSWYQQKPGKAPKLLIY	2	+++++-+++++++++++	0.4	FALSE	AAS	#NAME?	1	-++	9.10758	FALSE	SLQSGVPSRFSGSGSVTEFTLTISSLQPEDFATYYC	SLQSGVPSRFSGSGSVTEFTLTISSLQPEDFATYYC	2	-+-++++++++++++-++++++++++++++++++++	1.13737	FALSE	LQGYSTPYS	LQGYSTPYS	2	++--+++-+		21.7419		2.13384
M04545:85:000000000-J2PY9:1:1115:4453:12272|VPRIMER=replicate2_IgK|DUPCOUNT=1	DIQMTQSPSSLSASVGDRVTITCRASQGISDYLSWYQQKPGKAPKLLIYAASSLQSGVPSRFSSSGSGTEFTLTISSLQPEDFATYYCLQGYSTPFTFGPGTKLDIK	4.85051	FALSE	DIQMTQSPSSLSASVGDRVTITCRAS	DIQMTQSPSSLSASVGDRVTITCRAS	2	+++++++++++++++++-++-+++++	0.596465	FALSE	QGISDY	QGISDY	2	+-+++-	5.65	FALSE	LSWYQQKPGKAPKLLIY	LSWYQQKPGKAPKLLIY	2	+++++-+++++++++++	0.4	FALSE	AAS	#NAME?	1	-++	9.10758	FALSE	SLQSGVPSRFSSSGSGTEFTLTISSLQPEDFATYYC	SLQSGVPSRFSSSGSGTEFTLTISSLQPEDFATYYC	2	-+-++++++++-++++++++++++++++++++++++	1.13737	FALSE	LQGYSTPFT	LQGYSTPFT	2	++--+++-+		21.7419		2.13384
M04545:85:000000000-J2PY9:1:2107:19888:23824|VPRIMER=replicate2_IgK|DUPCOUNT=1	DIQMTQSPSSLSASVGDRVTITCRASQGISDYLSWYQQKPGKAPKLLIYAASSLQSGVPSRFSGSGSWTEFTLTISSLQPEDFATYYCLQGYSTPFTFGPGTKLDIK	4.85051	FALSE	DIQMTQSPSSLSASVGDRVTITCRAS	DIQMTQSPSSLSASVGDRVTITCRAS	2	+++++++++++++++++-++-+++++	0.596465	FALSE	QGISDY	QGISDY	2	+-+++-	5.65	FALSE	LSWYQQKPGKAPKLLIY	LSWYQQKPGKAPKLLIY	2	+++++-+++++++++++	0.4	FALSE	AAS	#NAME?	1	-++	9.10758	FALSE	SLQSGVPSRFSGSGSWTEFTLTISSLQPEDFATYYC	SLQSGVPSRFSGSGSWTEFTLTISSLQPEDFATYYC	2	-+-++++++++++++-++++++++++++++++++++	1.13737	FALSE	LQGYSTPFT	LQGYSTPFT	2	++--+++-+		21.7419		2.13384
M04545:85:000000000-J2PY9:1:1108:2297:12077|VPRIMER=replicate2_IgK|DUPCOUNT=1	DIQMTQSPSSLSASVGDRVTITCRASQGISDYLSWYQQKPGKAPKLLIYAASSLQSGVPSRFSGSGSVTEFTLTISSLQPEDFATYYCLQGYSTPYSYGQGTKVEIK	4.85051	FALSE	DIQMTQSPSSLSASVGDRVTITCRAS	DIQMTQSPSSLSASVGDRVTITCRAS	2	+++++++++++++++++-++-+++++	0.596465	FALSE	QGISDY	QGISDY	2	+-+++-	5.65	FALSE	LSWYQQKPGKAPKLLIY	LSWYQQKPGKAPKLLIY	2	+++++-+++++++++++	0.4	FALSE	AAS	#NAME?	1	-++	9.10758	FALSE	SLQSGVPSRFSGSGSVTEFTLTISSLQPEDFATYYC	SLQSGVPSRFSGSGSVTEFTLTISSLQPEDFATYYC	2	-+-++++++++++++-++++++++++++++++++++	1.13737	FALSE	LQGYSTPYS	LQGYSTPYS	2	++--+++-+		21.7419		2.13384
M04545:85:000000000-J2PY9:1:2106:4563:9282|VPRIMER=replicate2_IgK|DUPCOUNT=1	DIQMTQSPSSLSASVGDRVTITCRASQGISDYLSWYQQKSGKAPKLLIYAASSLQSGVPSRFSGSGSGTEFTLTISSLQPEDFATYYCLQGYSTPFTFGPGTKLDIK	4.85051	FALSE	DIQMTQSPSSLSASVGDRVTITCRAS	DIQMTQSPSSLSASVGDRVTITCRAS	2	+++++++++++++++++-++-+++++	0.596465	FALSE	QGISDY	QGISDY	2	+-+++-	5.15	FALSE	LSWYQQKSGKAPKLLIY	LSWYQQKSGKAPKLLIY	2	+++++-+-+++++++++	0.4	FALSE	AAS	#NAME?	1	-++	9.60758	FALSE	SLQSGVPSRFSGSGSGTEFTLTISSLQPEDFATYYC	SLQSGVPSRFSGSGSGTEFTLTISSLQPEDFATYYC	2	-+-+++++++++++++++++++++++++++++++++	1.13737	FALSE	LQGYSTPFT	LQGYSTPFT	2	++--+++-+		21.7419		2.13384
M04545:85:000000000-J2PY9:1:1117:19632:18640|VPRIMER=replicate2_IgK|DUPCOUNT=2	DIQMTQSPSSLSASVGDRVTITCRASQGISDYLSWYQQKPGKAPKLLIYAASSLQSVVPSRFSGSGSGTEFTLTISSLQPEDFATYYCLQGYSTPPTFGQGTKVEIK	4.85051	FALSE	DIQMTQSPSSLSASVGDRVTITCRAS	DIQMTQSPSSLSASVGDRVTITCRAS	2	+++++++++++++++++-++-+++++	0.596465	FALSE	QGISDY	QGISDY	2	+-+++-	5.65	FALSE	LSWYQQKPGKAPKLLIY	LSWYQQKPGKAPKLLIY	2	+++++-+++++++++++	0.4	FALSE	AAS	#NAME?	1	-++	9.10758	FALSE	SLQSVVPSRFSGSGSGTEFTLTISSLQPEDFATYYC	SLQSVVPSRFSGSGSGTEFTLTISSLQPEDFATYYC	2	-+-+-+++++++++++++++++++++++++++++++	1.13737	FALSE	LQGYSTPPT	LQGYSTPPT	2	++--+++-+		21.7419		2.13384
M04545:85:000000000-J2PY9:1:1112:13766:20725|VPRIMER=replicate1_IgK|DUPCOUNT=1	DIQMTQSPSSLSASVGDRVTITCRASQGISDYLSWYQQKPGKAPKLLIYAASSLQSGVPSRFSGSGSRTEFTLTISSLQPEDFATYYCLQGYSTPYSFGQGTKVEIK	4.85051	FALSE	DIQMTQSPSSLSASVGDRVTITCRAS	DIQMTQSPSSLSASVGDRVTITCRAS	2	+++++++++++++++++-++-+++++	0.596465	FALSE	QGISDY	QGISDY	2	+-+++-	5.65	FALSE	LSWYQQKPGKAPKLLIY	LSWYQQKPGKAPKLLIY	2	+++++-+++++++++++	0.4	FALSE	AAS	#NAME?	1	-++	9.10758	FALSE	SLQSGVPSRFSGSGSRTEFTLTISSLQPEDFATYYC	SLQSGVPSRFSGSGSRTEFTLTISSLQPEDFATYYC	2	-+-++++++++++++-++++++++++++++++++++	1.13737	FALSE	LQGYSTPYS	LQGYSTPYS	2	++--+++-+		21.7419		2.13384
M04545:85:000000000-J2PY9:1:2113:22212:3802|VPRIMER=replicate2_IgK|DUPCOUNT=1	DIQMTQSPSSLSASVGDRVTITCRASQGISDYLSWYQQKPGKAPKLLIYAASSLQSGVPSRFSGSVSGTEFTLTISSLQPEDFATYYCLQGYSTPYSFGQGTKVEIK	4.85051	FALSE	DIQMTQSPSSLSASVGDRVTITCRAS	DIQMTQSPSSLSASVGDRVTITCRAS	2	+++++++++++++++++-++-+++++	0.596465	FALSE	QGISDY	QGISDY	2	+-+++-	5.65	FALSE	LSWYQQKPGKAPKLLIY	LSWYQQKPGKAPKLLIY	2	+++++-+++++++++++	0.4	FALSE	AAS	#NAME?	1	-++	9.10758	FALSE	SLQSGVPSRFSGSVSGTEFTLTISSLQPEDFATYYC	SLQSGVPSRFSGSVSGTEFTLTISSLQPEDFATYYC	2	-+-++++++++++-++++++++++++++++++++++	1.13737	FALSE	LQGYSTPYS	LQGYSTPYS	2	++--+++-+		21.7419		2.13384
M04545:85:000000000-J2PY9:1:2119:2348:16637|VPRIMER=replicate2_IgK|DUPCOUNT=2	DIQMTQSPSSLSASVGDRVTITCRASQGISDYLSWYQQKPGKAPKLLIYAASSLQSGVPSRCSGSGSGTEFTLTISSLQPEDFATYYCLQGYSTPFTFGPGTKLDIK	4.85051	FALSE	DIQMTQSPSSLSASVGDRVTITCRAS	DIQMTQSPSSLSASVGDRVTITCRAS	2	+++++++++++++++++-++-+++++	0.596465	FALSE	QGISDY	QGISDY	2	+-+++-	5.65	FALSE	LSWYQQKPGKAPKLLIY	LSWYQQKPGKAPKLLIY	2	+++++-+++++++++++	0.4	FALSE	AAS	#NAME?	1	-++	9.10758	FALSE	SLQSGVPSRCSGSGSGTEFTLTISSLQPEDFATYYC	SLQSGVPSRCSGSGSGTEFTLTISSLQPEDFATYYC	2	-+-++++++-++++++++++++++++++++++++++	1.13737	FALSE	LQGYSTPFT	LQGYSTPFT	2	++--+++-+		21.7419		2.13384
M04545:85:000000000-J2PY9:1:2117:19565:19681|VPRIMER=replicate2_IgK|DUPCOUNT=2	DIQMTQSPSSLSASVGDRVTITCRASQGISDYLSWYQQKPGKAPKLLIYAASSLQSGVPSRFSGSGSVTEFTLTISSLQPEDFATYYCLQGYSTPYSFGQGTKVEIK	4.85051	FALSE	DIQMTQSPSSLSASVGDRVTITCRAS	DIQMTQSPSSLSASVGDRVTITCRAS	2	+++++++++++++++++-++-+++++	0.596465	FALSE	QGISDY	QGISDY	2	+-+++-	5.65	FALSE	LSWYQQKPGKAPKLLIY	LSWYQQKPGKAPKLLIY	2	+++++-+++++++++++	0.4	FALSE	AAS	#NAME?	1	-++	9.10758	FALSE	SLQSGVPSRFSGSGSVTEFTLTISSLQPEDFATYYC	SLQSGVPSRFSGSGSVTEFTLTISSLQPEDFATYYC	2	-+-++++++++++++-++++++++++++++++++++	1.13737	FALSE	LQGYSTPYS	LQGYSTPYS	2	++--+++-+		21.7419		2.13384
M04545:85:000000000-J2PY9:1:2115:22643:18768|VPRIMER=replicate2_IgK|DUPCOUNT=1	DIQMTQSPSSLSASVGDRVTITCRASQGISDYLSWYQQKPGKAPKLLIYAASSLQSGVPSRFSSSGSGTEFTLTINSLQPEDFATYYCLQGYSTPFTFGPGTKLDIK	4.85051	FALSE	DIQMTQSPSSLSASVGDRVTITCRAS	DIQMTQSPSSLSASVGDRVTITCRAS	2	+++++++++++++++++-++-+++++	0.596465	FALSE	QGISDY	QGISDY	2	+-+++-	5.65	FALSE	LSWYQQKPGKAPKLLIY	LSWYQQKPGKAPKLLIY	2	+++++-+++++++++++	0.4	FALSE	AAS	#NAME?	1	-++	9.10758	FALSE	SLQSGVPSRFSSSGSGTEFTLTINSLQPEDFATYYC	SLQSGVPSRFSSSGSGTEFTLTINSLQPEDFATYYC	2	-+-++++++++-++++++++++++++++++++++++	1.13737	FALSE	LQGYSTPFT	LQGYSTPFT	2	++--+++-+		21.7419		2.13384
M04545:85:000000000-J2PY9:1:1101:8034:3933|VPRIMER=replicate2_IgK|DUPCOUNT=1	DIQMTQSPSSLSASVGDRVTITCRASQGISDYLSWYQQKPGKAPKLLICAASSLQSGVPSRFSGSGSGTEFTLTISSLQPEDFATYYCLQGYSTPFTFGPGTKLDIK	4.85051	FALSE	DIQMTQSPSSLSASVGDRVTITCRAS	DIQMTQSPSSLSASVGDRVTITCRAS	2	+++++++++++++++++-++-+++++	0.596465	FALSE	QGISDY	QGISDY	2	+-+++-	5.15	FALSE	LSWYQQKPGKAPKLLIC	LSWYQQKPGKAPKLLIC	2	+++++-++++++++++-	0.4	FALSE	AAS	#NAME?	1	-++	9.60758	FALSE	SLQSGVPSRFSGSGSGTEFTLTISSLQPEDFATYYC	SLQSGVPSRFSGSGSGTEFTLTISSLQPEDFATYYC	2	-+-+++++++++++++++++++++++++++++++++	1.13737	FALSE	LQGYSTPFT	LQGYSTPFT	2	++--+++-+		21.7419		2.13384
M04545:85:000000000-J2PY9:1:2115:27896:9001|VPRIMER=replicate2_IgK|DUPCOUNT=1	DIQMTQSPSSLSASVGDRVTITCRASQGISDYLSWYQQKPGKAPKLLIYAASSLQSGVSSRFSGSGSGTEFTLTISSLQPEDFATYYCLQGYSTPYSFGQGTKVEIK	4.85051	FALSE	DIQMTQSPSSLSASVGDRVTITCRAS	DIQMTQSPSSLSASVGDRVTITCRAS	2	+++++++++++++++++-++-+++++	0.596465	FALSE	QGISDY	QGISDY	2	+-+++-	5.65	FALSE	LSWYQQKPGKAPKLLIY	LSWYQQKPGKAPKLLIY	2	+++++-+++++++++++	0.4	FALSE	AAS	#NAME?	1	-++	9.10758	FALSE	SLQSGVSSRFSGSGSGTEFTLTISSLQPEDFATYYC	SLQSGVSSRFSGSGSGTEFTLTISSLQPEDFATYYC	2	-+-+++-+++++++++++++++++++++++++++++	1.13737	FALSE	LQGYSTPYS	LQGYSTPYS	2	++--+++-+		21.7419		2.13384
M04545:85:000000000-J2PY9:1:2111:25703:19855|VPRIMER=replicate1_IgK|DUPCOUNT=1	DIQMTQSASSMSASVGDRVTITCRASQGISDYLSWYQQKPGKAPKLLIYAASSLQSGVPSRFSGSGSGTEFTLTISSLQPEDFATYYCLQGYSTPYSFGQGTKVEIK	4.35051	FALSE	DIQMTQSASSMSASVGDRVTITCRAS	DIQMTQSASSMSASVGDRVTITCRAS	2	+++++++-+++++++++-++-+++++	0.596465	FALSE	QGISDY	QGISDY	2	+-+++-	5.65	FALSE	LSWYQQKPGKAPKLLIY	LSWYQQKPGKAPKLLIY	2	+++++-+++++++++++	0.4	FALSE	AAS	#NAME?	1	-++	9.60758	FALSE	SLQSGVPSRFSGSGSGTEFTLTISSLQPEDFATYYC	SLQSGVPSRFSGSGSGTEFTLTISSLQPEDFATYYC	2	-+-+++++++++++++++++++++++++++++++++	1.13737	FALSE	LQGYSTPYS	LQGYSTPYS	2	++--+++-+		21.7419		2.13384
M04545:85:000000000-J2PY9:1:2107:7478:16144|VPRIMER=replicate2_IgK|DUPCOUNT=1	DIQMTQSPSSLSASVGDRVTITCRASQGISDYLSWYQQKPGKAPKLLIYAASSLQSGVPSRFSGSGSVTEFTLTISGLQPEDFATYYCLQGYSTPYSFGQGTKVEIK	4.85051	FALSE	DIQMTQSPSSLSASVGDRVTITCRAS	DIQMTQSPSSLSASVGDRVTITCRAS	2	+++++++++++++++++-++-+++++	0.596465	FALSE	QGISDY	QGISDY	2	+-+++-	5.65	FALSE	LSWYQQKPGKAPKLLIY	LSWYQQKPGKAPKLLIY	2	+++++-+++++++++++	0.4	FALSE	AAS	#NAME?	1	-++	9.10758	FALSE	SLQSGVPSRFSGSGSVTEFTLTISGLQPEDFATYYC	SLQSGVPSRFSGSGSVTEFTLTISGLQPEDFATYYC	2	-+-++++++++++++-++++++++++++++++++++	1.13737	FALSE	LQGYSTPYS	LQGYSTPYS	2	++--+++-+		21.7419		2.13384
M04545:85:000000000-J2PY9:1:2114:21132:4890|VPRIMER=replicate1_IgK|DUPCOUNT=1	DIQMTQSPSSLSASVGDRVTITCRASQGISDYLSWCQQKPGKAPKLLIYAASSLQSGVPSRFSGSGSGTEFTLTISSLQPEDFATYYCLQGYSTPDSFGRGTKVEIK	4.85051	FALSE	DIQMTQSPSSLSASVGDRVTITCRAS	DIQMTQSPSSLSASVGDRVTITCRAS	2	+++++++++++++++++-++-+++++	0.596465	FALSE	QGISDY	QGISDY	2	+-+++-	5.15	FALSE	LSWCQQKPGKAPKLLIY	LSWCQQKPGKAPKLLIY	2	+++-+-+++++++++++	0.4	FALSE	AAS	#NAME?	1	-++	9.60758	FALSE	SLQSGVPSRFSGSGSGTEFTLTISSLQPEDFATYYC	SLQSGVPSRFSGSGSGTEFTLTISSLQPEDFATYYC	2	-+-+++++++++++++++++++++++++++++++++	1.13737	FALSE	LQGYSTPDS	LQGYSTPDS	2	++--+++-+		21.7419		2.13384
M04545:85:000000000-J2PY9:1:1107:17219:23899|VPRIMER=replicate2_IgK|DUPCOUNT=1	DIQMTQSPSSLSASVGDRVTITCRASQGISDYLSWYQQKPGKVPKLLIHAASSLQSGVPSRFSGSGSGTEFTLTTSSLQPEDFATYYCLQGYSTPYSFGQGTKVEIK	4.85051	FALSE	DIQMTQSPSSLSASVGDRVTITCRAS	DIQMTQSPSSLSASVGDRVTITCRAS	2	+++++++++++++++++-++-+++++	0.596465	FALSE	QGISDY	QGISDY	2	+-+++-	5.15	FALSE	LSWYQQKPGKVPKLLIH	LSWYQQKPGKVPKLLIH	2	+++++-++++++++++-	0.4	FALSE	AAS	#NAME?	1	-++	9.60758	FALSE	SLQSGVPSRFSGSGSGTEFTLTTSSLQPEDFATYYC	SLQSGVPSRFSGSGSGTEFTLTTSSLQPEDFATYYC	2	-+-+++++++++++++++++++++++++++++++++	1.13737	FALSE	LQGYSTPYS	LQGYSTPYS	2	++--+++-+		21.7419		2.13384
M04545:85:000000000-J2PY9:1:2116:25865:15683|VPRIMER=replicate1_IgK|DUPCOUNT=1	DIQMTQSPSSLSASVGDRVTITCRASQGISDYLSWYQQKPGKAPKLLIYAASSLQSGVPSRFSGSGSRTEFTLTISSLQPEDFATYFCLQGYSTPYSFGQRTKVEIK	4.85051	FALSE	DIQMTQSPSSLSASVGDRVTITCRAS	DIQMTQSPSSLSASVGDRVTITCRAS	2	+++++++++++++++++-++-+++++	0.596465	FALSE	QGISDY	QGISDY	2	+-+++-	5.65	FALSE	LSWYQQKPGKAPKLLIY	LSWYQQKPGKAPKLLIY	2	+++++-+++++++++++	0.4	FALSE	AAS	#NAME?	1	-++	9.10758	FALSE	SLQSGVPSRFSGSGSRTEFTLTISSLQPEDFATYFC	SLQSGVPSRFSGSGSRTEFTLTISSLQPEDFATYFC	2	-+-++++++++++++-++++++++++++++++++++	1.13737	FALSE	LQGYSTPYS	LQGYSTPYS	2	++--+++-+		21.7419		2.13384
M04545:85:000000000-J2PY9:1:1112:25870:16180|VPRIMER=replicate2_IgK|DUPCOUNT=1	DIQMTQSPSSLSASVGDRVTITCRASQGISDYLSWYQQKPGKAPKLLIYAASSLQSGVPARFSGSGSETEFTLTISSLQPEDFATYYCLQGYSTPFTFGPGTKLDIK	4.85051	FALSE	DIQMTQSPSSLSASVGDRVTITCRAS	DIQMTQSPSSLSASVGDRVTITCRAS	2	+++++++++++++++++-++-+++++	0.596465	FALSE	QGISDY	QGISDY	2	+-+++-	5.65	FALSE	LSWYQQKPGKAPKLLIY	LSWYQQKPGKAPKLLIY	2	+++++-+++++++++++	0.4	FALSE	AAS	#NAME?	1	-++	9.10758	FALSE	SLQSGVPARFSGSGSETEFTLTISSLQPEDFATYYC	SLQSGVPARFSGSGSETEFTLTISSLQPEDFATYYC	2	-+-++++++++++++-++++++++++++++++++++	1.13737	FALSE	LQGYSTPFT	LQGYSTPFT	2	++--+++-+		21.7419		2.13384
M04545:85:000000000-J2PY9:1:1110:10138:20735|VPRIMER=replicate2_IgK|DUPCOUNT=1	DIQMTQSPSSLSASVGDRVTITCRASQGISDYLSWYQQKPGKAPKLLIYAASSLQSRVPSRFSGSGSGTEFTLTISSLQPEDFATYYCLQGYSTPPTFGQGTKVEIK	4.85051	FALSE	DIQMTQSPSSLSASVGDRVTITCRAS	DIQMTQSPSSLSASVGDRVTITCRAS	2	+++++++++++++++++-++-+++++	0.596465	FALSE	QGISDY	QGISDY	2	+-+++-	5.65	FALSE	LSWYQQKPGKAPKLLIY	LSWYQQKPGKAPKLLIY	2	+++++-+++++++++++	0.4	FALSE	AAS	#NAME?	1	-++	9.10758	FALSE	SLQSRVPSRFSGSGSGTEFTLTISSLQPEDFATYYC	SLQSRVPSRFSGSGSGTEFTLTISSLQPEDFATYYC	2	-+-+-+++++++++++++++++++++++++++++++	1.13737	FALSE	LQGYSTPPT	LQGYSTPPT	2	++--+++-+		21.7419		2.13384
M04545:85:000000000-J2PY9:1:1115:26395:9775|VPRIMER=replicate2_IgK|DUPCOUNT=1	DIQMTQSPSSLSASVGDRVTITCRASQGISDYLSWYQQKPGKAPKLLIYAASSLQSGVPSRFSCSGSGTEFTLTISSLQPEDFATYYCLQGYSTPYSFGQGTKVEIK	4.85051	FALSE	DIQMTQSPSSLSASVGDRVTITCRAS	DIQMTQSPSSLSASVGDRVTITCRAS	2	+++++++++++++++++-++-+++++	0.596465	FALSE	QGISDY	QGISDY	2	+-+++-	5.65	FALSE	LSWYQQKPGKAPKLLIY	LSWYQQKPGKAPKLLIY	2	+++++-+++++++++++	0.4	FALSE	AAS	#NAME?	1	-++	9.10758	FALSE	SLQSGVPSRFSCSGSGTEFTLTISSLQPEDFATYYC	SLQSGVPSRFSCSGSGTEFTLTISSLQPEDFATYYC	2	-+-++++++++-++++++++++++++++++++++++	1.13737	FALSE	LQGYSTPYS	LQGYSTPYS	2	++--+++-+		21.7419		2.13384
M04545:85:000000000-J2PY9:1:1119:20330:13003|VPRIMER=replicate2_IgK|DUPCOUNT=1	DIQMTQSPSSLSASVGDRVTITCRASQGISDYLSWYQQKPGKAPKLLIYAASSLQSGVPSRLSGSGSGTEFTLTISSLQPEDFATYYCLQGYSTPFSFGAGTKLDIK	4.85051	FALSE	DIQMTQSPSSLSASVGDRVTITCRAS	DIQMTQSPSSLSASVGDRVTITCRAS	2	+++++++++++++++++-++-+++++	0.596465	FALSE	QGISDY	QGISDY	2	+-+++-	5.65	FALSE	LSWYQQKPGKAPKLLIY	LSWYQQKPGKAPKLLIY	2	+++++-+++++++++++	0.4	FALSE	AAS	#NAME?	1	-++	9.10758	FALSE	SLQSGVPSRLSGSGSGTEFTLTISSLQPEDFATYYC	SLQSGVPSRLSGSGSGTEFTLTISSLQPEDFATYYC	2	-+-++++++-++++++++++++++++++++++++++	1.13737	FALSE	LQGYSTPFS	LQGYSTPFS	2	++--+++-+		21.7419		2.13384
M04545:85:000000000-J2PY9:1:1110:9340:19558|VPRIMER=replicate1_IgK|DUPCOUNT=1	DIQMTQSPSSLSASVGDRVTITCRASQGISDYLSWYQQKPGKAPKLLIYAASSLQSGVPSRFSSSGSGTEFTLTISSLQPEDFATYYCLQGYSTPYSFGQGTKVEIK	4.85051	FALSE	DIQMTQSPSSLSASVGDRVTITCRAS	DIQMTQSPSSLSASVGDRVTITCRAS	2	+++++++++++++++++-++-+++++	0.596465	FALSE	QGISDY	QGISDY	2	+-+++-	5.65	FALSE	LSWYQQKPGKAPKLLIY	LSWYQQKPGKAPKLLIY	2	+++++-+++++++++++	0.4	FALSE	AAS	#NAME?	1	-++	9.10758	FALSE	SLQSGVPSRFSSSGSGTEFTLTISSLQPEDFATYYC	SLQSGVPSRFSSSGSGTEFTLTISSLQPEDFATYYC	2	-+-++++++++-++++++++++++++++++++++++	1.13737	FALSE	LQGYSTPYS	LQGYSTPYS	2	++--+++-+		21.7419		2.13384
M04545:85:000000000-J2PY9:1:2114:25275:23139|VPRIMER=replicate2_IgK|DUPCOUNT=1	DIQMTQSPSSLSASVGDRVTITCRAGQGISDYLSWYQQKPGKAPKLLIYAASSLQSGVPSRFSCSGSGTEFTLTISSLQPEDFATYYCLQGYSTPYSFVQGTKVEIK	4.85051	FALSE	DIQMTQSPSSLSASVGDRVTITCRAG	DIQMTQSPSSLSASVGDRVTITCRAG	2	+++++++++++++++++-++-+++++	0.596465	FALSE	QGISDY	QGISDY	2	+-+++-	5.65	FALSE	LSWYQQKPGKAPKLLIY	LSWYQQKPGKAPKLLIY	2	+++++-+++++++++++	0.4	FALSE	AAS	#NAME?	1	-++	9.10758	FALSE	SLQSGVPSRFSCSGSGTEFTLTISSLQPEDFATYYC	SLQSGVPSRFSCSGSGTEFTLTISSLQPEDFATYYC	2	-+-++++++++-++++++++++++++++++++++++	1.13737	FALSE	LQGYSTPYS	LQGYSTPYS	2	++--+++-+		21.7419		2.13384
M04545:85:000000000-J2PY9:1:2107:19624:3399|VPRIMER=replicate2_IgK|DUPCOUNT=1	DIQMTQSPSSLSASVGDRVTITCRASQGISDYLSWYQQKPGKAPKLLIYAASSLQSGVPSRFSGSGSWTEFTLTISSLQPEDFATYYCLQGYSTPPAFGQGTKVEIK	4.85051	FALSE	DIQMTQSPSSLSASVGDRVTITCRAS	DIQMTQSPSSLSASVGDRVTITCRAS	2	+++++++++++++++++-++-+++++	0.596465	FALSE	QGISDY	QGISDY	2	+-+++-	5.65	FALSE	LSWYQQKPGKAPKLLIY	LSWYQQKPGKAPKLLIY	2	+++++-+++++++++++	0.4	FALSE	AAS	#NAME?	1	-++	9.10758	FALSE	SLQSGVPSRFSGSGSWTEFTLTISSLQPEDFATYYC	SLQSGVPSRFSGSGSWTEFTLTISSLQPEDFATYYC	2	-+-++++++++++++-++++++++++++++++++++	1.13737	FALSE	LQGYSTPPA	LQGYSTPPA	2	++--+++-+		21.7419		2.13384
M04545:85:000000000-J2PY9:1:1118:17365:7838|VPRIMER=replicate1_IgK|DUPCOUNT=1	DIQMTQSPSSLSASVGDRVTITCRASQGISDYLSWYQQKPGKAPKLLIHAASSLQSGVPSRFSGSGSGTEFTLTISSLQPEDFATYYCLQGYSTPYSFGQGTKVEIK	4.85051	FALSE	DIQMTQSPSSLSASVGDRVTITCRAS	DIQMTQSPSSLSASVGDRVTITCRAS	2	+++++++++++++++++-++-+++++	0.596465	FALSE	QGISDY	QGISDY	2	+-+++-	5.15	FALSE	LSWYQQKPGKAPKLLIH	LSWYQQKPGKAPKLLIH	2	+++++-++++++++++-	0.4	FALSE	AAS	#NAME?	1	-++	9.60758	FALSE	SLQSGVPSRFSGSGSGTEFTLTISSLQPEDFATYYC	SLQSGVPSRFSGSGSGTEFTLTISSLQPEDFATYYC	2	-+-+++++++++++++++++++++++++++++++++	1.13737	FALSE	LQGYSTPYS	LQGYSTPYS	2	++--+++-+		21.7419		2.13384
M04545:85:000000000-J2PY9:1:2116:12765:10768|VPRIMER=replicate2_IgK|DUPCOUNT=1	DIQMTQSPSSLSASVVDRVTITCRASQGISDYLSWYQQKPGKAPKLLIYAASSLQSGVPSRFSGSGSGTEFTLTISSLQPEDFATYYCLQGYSTPYSFGQGTKVEIK	4.35051	FALSE	DIQMTQSPSSLSASVVDRVTITCRAS	DIQMTQSPSSLSASVVDRVTITCRAS	2	+++++++++++++++-+-++-+++++	0.596465	FALSE	QGISDY	QGISDY	2	+-+++-	5.65	FALSE	LSWYQQKPGKAPKLLIY	LSWYQQKPGKAPKLLIY	2	+++++-+++++++++++	0.4	FALSE	AAS	#NAME?	1	-++	9.60758	FALSE	SLQSGVPSRFSGSGSGTEFTLTISSLQPEDFATYYC	SLQSGVPSRFSGSGSGTEFTLTISSLQPEDFATYYC	2	-+-+++++++++++++++++++++++++++++++++	1.13737	FALSE	LQGYSTPYS	LQGYSTPYS	2	++--+++-+		21.7419		2.13384
M04545:85:000000000-J2PY9:1:2101:14036:11209|VPRIMER=replicate2_IgK|DUPCOUNT=1	DIQMTQSPSSLSASVGDRVTITCRTSQGISDYLSWYQQKPGKAPKLLIYAASSLQSGVPSRFSGSGSGTEVTLTISSLQPEDFATYYCLQGYSTPFTFGPGTKLDIK	4.85051	FALSE	DIQMTQSPSSLSASVGDRVTITCRTS	DIQMTQSPSSLSASVGDRVTITCRTS	2	+++++++++++++++++-++-+++++	0.596465	FALSE	QGISDY	QGISDY	2	+-+++-	5.65	FALSE	LSWYQQKPGKAPKLLIY	LSWYQQKPGKAPKLLIY	2	+++++-+++++++++++	0.4	FALSE	AAS	#NAME?	1	-++	9.10758	FALSE	SLQSGVPSRFSGSGSGTEVTLTISSLQPEDFATYYC	SLQSGVPSRFSGSGSGTEVTLTISSLQPEDFATYYC	2	-+-+++++++++++++++-+++++++++++++++++	1.13737	FALSE	LQGYSTPFT	LQGYSTPFT	2	++--+++-+		21.7419		2.13384
M04545:85:000000000-J2PY9:1:1112:27596:16991|VPRIMER=replicate1_IgK|DUPCOUNT=2	DIQMTQSPSSLSASVGDRVTITCRASQGISDYLSWYQQKPGKAPKLLIYAASSLQSGVPSRFSVSGSGTEFTLTISSLQPEDFATYYCLQGYSTPYSFGQGTKVEIK	4.85051	FALSE	DIQMTQSPSSLSASVGDRVTITCRAS	DIQMTQSPSSLSASVGDRVTITCRAS	2	+++++++++++++++++-++-+++++	0.596465	FALSE	QGISDY	QGISDY	2	+-+++-	5.65	FALSE	LSWYQQKPGKAPKLLIY	LSWYQQKPGKAPKLLIY	2	+++++-+++++++++++	0.4	FALSE	AAS	#NAME?	1	-++	9.10758	FALSE	SLQSGVPSRFSVSGSGTEFTLTISSLQPEDFATYYC	SLQSGVPSRFSVSGSGTEFTLTISSLQPEDFATYYC	2	-+-++++++++-++++++++++++++++++++++++	1.13737	FALSE	LQGYSTPYS	LQGYSTPYS	2	++--+++-+		21.7419		2.13384
M04545:85:000000000-J2PY9:1:1114:14077:2449|VPRIMER=replicate2_IgK|DUPCOUNT=1	DIQMTQSPSSLSASVGDRVTITCQAGQGITNDLAWYQQKPGETPKLLIYEASSLQSELPSQFSGSGSGTDFTLTISSLQSEDFATYYCQHYYSTPLSFGGGTKVEI	4.85051	FALSE	DIQMTQSPSSLSASVGDRVTITCQAG	DIQMTQSPSSLSASVGDRVTITCQAG	2	+++++++++++++++++-++-+++++	0.796465	FALSE	QGITND	QGITND	2	+-++++	5.65	FALSE	LAWYQQKPGETPKLLIY	LAWYQQKPGETPKLLIY	2	+++++-+++++++++++	0.4	FALSE	EAS	EAS	2	-++	8.57424	FALSE	SLQSELPSQFSGSGSGTDFTLTISSLQSEDFATYYC	SLQSELPSQFSGSGSGTDFTLTISSLQSEDFATYYC	2	-+-+--++-+++++++++++++++++++++++++++	1.47071	FALSE	QHYYSTPLS	QHYYSTPLS	2	+++-+++-+		21.7419		2.66717
M04545:85:000000000-J2PY9:1:1115:9760:17705|VPRIMER=replicate1_IgK|DUPCOUNT=1	DIQMTQSPSSLSASVGDRVTITCRASQGISDYLSWYQQKPGKAPKLLIYAASSLQSGVPSRLSGSGSGTEFTLTISSLQPEDFATYYCVQGYSTPYSFGQGTKVESK	4.85051	FALSE	DIQMTQSPSSLSASVGDRVTITCRAS	DIQMTQSPSSLSASVGDRVTITCRAS	2	+++++++++++++++++-++-+++++	0.596465	FALSE	QGISDY	QGISDY	2	+-+++-	5.65	FALSE	LSWYQQKPGKAPKLLIY	LSWYQQKPGKAPKLLIY	2	+++++-+++++++++++	0.4	FALSE	AAS	#NAME?	1	-++	9.10758	FALSE	SLQSGVPSRLSGSGSGTEFTLTISSLQPEDFATYYC	SLQSGVPSRLSGSGSGTEFTLTISSLQPEDFATYYC	2	-+-++++++-++++++++++++++++++++++++++	1.13737	FALSE	VQGYSTPYS	VQGYSTPYS	2	++--+++-+		21.7419		2.13384
M04545:85:000000000-J2PY9:1:1110:14619:17911|VPRIMER=replicate1_IgK|DUPCOUNT=1	DIQMTQSPSSLSASVGDRVTITCRASQGISDYLSWYQQKPGKAPKLLIYAASSLQSGVPSRVSGSGSGAEFTLTISSLQPEDFATYYCLQGYSTPYSFGQGTKVGIK	4.85051	FALSE	DIQMTQSPSSLSASVGDRVTITCRAS	DIQMTQSPSSLSASVGDRVTITCRAS	2	+++++++++++++++++-++-+++++	0.596465	FALSE	QGISDY	QGISDY	2	+-+++-	5.65	FALSE	LSWYQQKPGKAPKLLIY	LSWYQQKPGKAPKLLIY	2	+++++-+++++++++++	0.4	FALSE	AAS	#NAME?	1	-++	9.10758	FALSE	SLQSGVPSRVSGSGSGAEFTLTISSLQPEDFATYYC	SLQSGVPSRVSGSGSGAEFTLTISSLQPEDFATYYC	2	-+-++++++-++++++++++++++++++++++++++	1.13737	FALSE	LQGYSTPYS	LQGYSTPYS	2	++--+++-+		21.7419		2.13384
M04545:85:000000000-J2PY9:1:1111:8248:21231|VPRIMER=replicate2_IgK|DUPCOUNT=1	DIQMTQSPSSLSASVGDRVTITCRASQGISDYLSWYQQKPGKAPKLLIYAASSLQSGVPSRFSGSGSGTEFTLTISSLQPEDFATSYCLQGYSTPFTFGPGTKLDIK	4.85051	FALSE	DIQMTQSPSSLSASVGDRVTITCRAS	DIQMTQSPSSLSASVGDRVTITCRAS	2	+++++++++++++++++-++-+++++	0.596465	FALSE	QGISDY	QGISDY	2	+-+++-	5.65	FALSE	LSWYQQKPGKAPKLLIY	LSWYQQKPGKAPKLLIY	2	+++++-+++++++++++	0.4	FALSE	AAS	#NAME?	1	-++	9.10758	FALSE	SLQSGVPSRFSGSGSGTEFTLTISSLQPEDFATSYC	SLQSGVPSRFSGSGSGTEFTLTISSLQPEDFATSYC	2	-+-++++++++++++++++++++++++++++++-++	1.13737	FALSE	LQGYSTPFT	LQGYSTPFT	2	++--+++-+		21.7419		2.13384
M04545:85:000000000-J2PY9:1:2104:5863:22475|VPRIMER=replicate2_IgK|DUPCOUNT=1	DIQMTQSPSSMSASVGDRVTITCRASQGISDYLSWYQQKPGKAPKLLIYAASSLQSGVPSRFSSSGSGTEFTLTISSLQPEDFATYYCLQGYSTPFTFGPGTKLDIK	4.85051	FALSE	DIQMTQSPSSMSASVGDRVTITCRAS	DIQMTQSPSSMSASVGDRVTITCRAS	2	+++++++++++++++++-++-+++++	0.596465	FALSE	QGISDY	QGISDY	2	+-+++-	5.65	FALSE	LSWYQQKPGKAPKLLIY	LSWYQQKPGKAPKLLIY	2	+++++-+++++++++++	0.4	FALSE	AAS	#NAME?	1	-++	9.10758	FALSE	SLQSGVPSRFSSSGSGTEFTLTISSLQPEDFATYYC	SLQSGVPSRFSSSGSGTEFTLTISSLQPEDFATYYC	2	-+-++++++++-++++++++++++++++++++++++	1.13737	FALSE	LQGYSTPFT	LQGYSTPFT	2	++--+++-+		21.7419		2.13384
M04545:85:000000000-J2PY9:1:1102:9629:20735|VPRIMER=replicate2_IgK|DUPCOUNT=2	DIQMTQSPSSLSASVGDRVTITCRASQGISDYLSWYQQKPGKAPKLLIHAASSLQSGVPSRFSGSGSGTEFTLTISSLQPEDFATYYCLQGYSTPFTFGPGTKLDIK	4.85051	FALSE	DIQMTQSPSSLSASVGDRVTITCRAS	DIQMTQSPSSLSASVGDRVTITCRAS	2	+++++++++++++++++-++-+++++	0.596465	FALSE	QGISDY	QGISDY	2	+-+++-	5.15	FALSE	LSWYQQKPGKAPKLLIH	LSWYQQKPGKAPKLLIH	2	+++++-++++++++++-	0.4	FALSE	AAS	#NAME?	1	-++	9.60758	FALSE	SLQSGVPSRFSGSGSGTEFTLTISSLQPEDFATYYC	SLQSGVPSRFSGSGSGTEFTLTISSLQPEDFATYYC	2	-+-+++++++++++++++++++++++++++++++++	1.13737	FALSE	LQGYSTPFT	LQGYSTPFT	2	++--+++-+		21.7419		2.13384
M04545:85:000000000-J2PY9:1:2113:9980:15256|VPRIMER=replicate2_IgK|DUPCOUNT=1	DIQMTQSPSSLSASVGDRVTITCRASQGISDYLSWYQQKPGKAPKLLIYAASSLQSGVPSRVSGSGSGTEFTLTISSLQPEDFATYYCLQGYSTPCSFGQGTKVEIK	4.85051	FALSE	DIQMTQSPSSLSASVGDRVTITCRAS	DIQMTQSPSSLSASVGDRVTITCRAS	2	+++++++++++++++++-++-+++++	0.596465	FALSE	QGISDY	QGISDY	2	+-+++-	5.65	FALSE	LSWYQQKPGKAPKLLIY	LSWYQQKPGKAPKLLIY	2	+++++-+++++++++++	0.4	FALSE	AAS	#NAME?	1	-++	9.10758	FALSE	SLQSGVPSRVSGSGSGTEFTLTISSLQPEDFATYYC	SLQSGVPSRVSGSGSGTEFTLTISSLQPEDFATYYC	2	-+-++++++-++++++++++++++++++++++++++	1.13737	FALSE	LQGYSTPCS	LQGYSTPCS	2	++--+++-+		21.7419		2.13384
M04545:85:000000000-J2PY9:1:2103:2273:16788|VPRIMER=replicate1_IgK|DUPCOUNT=1	DIQMTQSPSSLSASVGDRVTITCRASQGISDYLSWYQQKPGKAPKLLIYAASSLQSGVPSRFSCSGSGTEFTLTISCLQPEDFATYYCLQGYSTPYSFGQGTKVEIK	4.85051	FALSE	DIQMTQSPSSLSASVGDRVTITCRAS	DIQMTQSPSSLSASVGDRVTITCRAS	2	+++++++++++++++++-++-+++++	0.596465	FALSE	QGISDY	QGISDY	2	+-+++-	5.65	FALSE	LSWYQQKPGKAPKLLIY	LSWYQQKPGKAPKLLIY	2	+++++-+++++++++++	0.4	FALSE	AAS	#NAME?	1	-++	9.10758	FALSE	SLQSGVPSRFSCSGSGTEFTLTISCLQPEDFATYYC	SLQSGVPSRFSCSGSGTEFTLTISCLQPEDFATYYC	2	-+-++++++++-++++++++++++++++++++++++	1.13737	FALSE	LQGYSTPYS	LQGYSTPYS	2	++--+++-+		21.7419		2.13384
M04545:85:000000000-J2PY9:1:2107:21034:7277|VPRIMER=replicate1_IgK|DUPCOUNT=1	DIQMTQSPSSLSASVGDRVTITCRASQGISDYLSWYQQKPGKAPKLLIYAASSLQSGVPSRLSGSGSGTEFTLTISSLQPEDFATYYCLQGYSTPYSFGQGTKVEIK	4.85051	FALSE	DIQMTQSPSSLSASVGDRVTITCRAS	DIQMTQSPSSLSASVGDRVTITCRAS	2	+++++++++++++++++-++-+++++	0.596465	FALSE	QGISDY	QGISDY	2	+-+++-	5.65	FALSE	LSWYQQKPGKAPKLLIY	LSWYQQKPGKAPKLLIY	2	+++++-+++++++++++	0.4	FALSE	AAS	#NAME?	1	-++	9.10758	FALSE	SLQSGVPSRLSGSGSGTEFTLTISSLQPEDFATYYC	SLQSGVPSRLSGSGSGTEFTLTISSLQPEDFATYYC	2	-+-++++++-++++++++++++++++++++++++++	1.13737	FALSE	LQGYSTPYS	LQGYSTPYS	2	++--+++-+		21.7419		2.13384
M04545:85:000000000-J2PY9:1:1109:26318:14286|VPRIMER=replicate1_IgK|DUPCOUNT=1	DIQMTQSPSSLSASVGDRVTITCRASQGISDYLSWYQQKPGKAPKLLIYAASSLQSGVPSRFSGSVSGTEFTLTISSLQPEDFATYYCLQGYSTPYSFGQGTKVEIK	4.85051	FALSE	DIQMTQSPSSLSASVGDRVTITCRAS	DIQMTQSPSSLSASVGDRVTITCRAS	2	+++++++++++++++++-++-+++++	0.596465	FALSE	QGISDY	QGISDY	2	+-+++-	5.65	FALSE	LSWYQQKPGKAPKLLIY	LSWYQQKPGKAPKLLIY	2	+++++-+++++++++++	0.4	FALSE	AAS	#NAME?	1	-++	9.10758	FALSE	SLQSGVPSRFSGSVSGTEFTLTISSLQPEDFATYYC	SLQSGVPSRFSGSVSGTEFTLTISSLQPEDFATYYC	2	-+-++++++++++-++++++++++++++++++++++	1.13737	FALSE	LQGYSTPYS	LQGYSTPYS	2	++--+++-+		21.7419		2.13384
M04545:85:000000000-J2PY9:1:1102:28750:16989|VPRIMER=replicate1_IgK|DUPCOUNT=2	DIQMTQSPSSLSASVGDRVTITCRASQGISDYLSWYQQKPGKAPKLLIYAASSLQSGVPSRFSCSGSGTEFTLTISSLQPEDFATYYCLQGYSTPYSFGQGTKVEIK	4.85051	FALSE	DIQMTQSPSSLSASVGDRVTITCRAS	DIQMTQSPSSLSASVGDRVTITCRAS	2	+++++++++++++++++-++-+++++	0.596465	FALSE	QGISDY	QGISDY	2	+-+++-	5.65	FALSE	LSWYQQKPGKAPKLLIY	LSWYQQKPGKAPKLLIY	2	+++++-+++++++++++	0.4	FALSE	AAS	#NAME?	1	-++	9.10758	FALSE	SLQSGVPSRFSCSGSGTEFTLTISSLQPEDFATYYC	SLQSGVPSRFSCSGSGTEFTLTISSLQPEDFATYYC	2	-+-++++++++-++++++++++++++++++++++++	1.13737	FALSE	LQGYSTPYS	LQGYSTPYS	2	++--+++-+		21.7419		2.13384
M04545:85:000000000-J2PY9:1:1116:20147:2825|VPRIMER=replicate1_IgK|DUPCOUNT=1	DIQMTQSPSSLSASVGDRVTITCRASQGISDYLSWYQQKPGKAPKLLIYAASSLQSGVPSRFSCSGSGTEFTLTISSLQPEDFATYYCLQGYSTPYSFGQGTKVEIK	4.85051	FALSE	DIQMTQSPSSLSASVGDRVTITCRAS	DIQMTQSPSSLSASVGDRVTITCRAS	2	+++++++++++++++++-++-+++++	0.596465	FALSE	QGISDY	QGISDY	2	+-+++-	5.65	FALSE	LSWYQQKPGKAPKLLIY	LSWYQQKPGKAPKLLIY	2	+++++-+++++++++++	0.4	FALSE	AAS	#NAME?	1	-++	9.10758	FALSE	SLQSGVPSRFSCSGSGTEFTLTISSLQPEDFATYYC	SLQSGVPSRFSCSGSGTEFTLTISSLQPEDFATYYC	2	-+-++++++++-++++++++++++++++++++++++	1.13737	FALSE	LQGYSTPYS	LQGYSTPYS	2	++--+++-+		21.7419		2.13384
M04545:85:000000000-J2PY9:1:1109:9597:24017|VPRIMER=replicate2_IgK|DUPCOUNT=1	DIQMTQSPSSLSASVGDRVTITCRASQGISDYLSWYQQKPGKAPKLLIYAASSLQSGVPSRFSGSRSGTEFTLTISSLQPEDFATYYCLQGYSTPYSFGQGTKVEIK	4.85051	FALSE	DIQMTQSPSSLSASVGDRVTITCRAS	DIQMTQSPSSLSASVGDRVTITCRAS	2	+++++++++++++++++-++-+++++	0.596465	FALSE	QGISDY	QGISDY	2	+-+++-	5.65	FALSE	LSWYQQKPGKAPKLLIY	LSWYQQKPGKAPKLLIY	2	+++++-+++++++++++	0.4	FALSE	AAS	#NAME?	1	-++	9.10758	FALSE	SLQSGVPSRFSGSRSGTEFTLTISSLQPEDFATYYC	SLQSGVPSRFSGSRSGTEFTLTISSLQPEDFATYYC	2	-+-++++++++++-++++++++++++++++++++++	1.13737	FALSE	LQGYSTPYS	LQGYSTPYS	2	++--+++-+		21.7419		2.13384
M04545:85:000000000-J2PY9:1:2108:20253:17281|VPRIMER=replicate2_IgK|DUPCOUNT=1	DIQMTQSPSSLSVSVGDRVTITCRASQGISDYLSWYQQKPGKAPKLLIYAASSLQSGVPSRLSGSGSGTEFTLTISSLQPEDFATYYCLQGYSTPFTFGPGTKLDIK	4.85051	FALSE	DIQMTQSPSSLSVSVGDRVTITCRAS	DIQMTQSPSSLSVSVGDRVTITCRAS	2	+++++++++++++++++-++-+++++	0.596465	FALSE	QGISDY	QGISDY	2	+-+++-	5.65	FALSE	LSWYQQKPGKAPKLLIY	LSWYQQKPGKAPKLLIY	2	+++++-+++++++++++	0.4	FALSE	AAS	#NAME?	1	-++	9.10758	FALSE	SLQSGVPSRLSGSGSGTEFTLTISSLQPEDFATYYC	SLQSGVPSRLSGSGSGTEFTLTISSLQPEDFATYYC	2	-+-++++++-++++++++++++++++++++++++++	1.13737	FALSE	LQGYSTPFT	LQGYSTPFT	2	++--+++-+		21.7419		2.13384
M04545:85:000000000-J2PY9:1:1109:23310:4655|VPRIMER=replicate2_IgK|DUPCOUNT=1	DIQMTQSPSSLSASVGDRVTITCRASQGISDYLSWYQQKPGKAPKLLIYAASSLQSGVPSRFSGSGSRTEFTLTVSSLQPEDFATYYCLQGYSTPYSFGQGTKVEIK	4.85051	FALSE	DIQMTQSPSSLSASVGDRVTITCRAS	DIQMTQSPSSLSASVGDRVTITCRAS	2	+++++++++++++++++-++-+++++	0.596465	FALSE	QGISDY	QGISDY	2	+-+++-	5.65	FALSE	LSWYQQKPGKAPKLLIY	LSWYQQKPGKAPKLLIY	2	+++++-+++++++++++	0.4	FALSE	AAS	#NAME?	1	-++	9.10758	FALSE	SLQSGVPSRFSGSGSRTEFTLTVSSLQPEDFATYYC	SLQSGVPSRFSGSGSRTEFTLTVSSLQPEDFATYYC	2	-+-++++++++++++-++++++++++++++++++++	1.13737	FALSE	LQGYSTPYS	LQGYSTPYS	2	++--+++-+		21.7419		2.13384
M04545:85:000000000-J2PY9:1:2107:5316:9244|VPRIMER=replicate2_IgK|DUPCOUNT=1	DIQMTLSPSSLSASVGDRVTITCRASQGISDYLSWYQQKPGKAPKLLIYAASSLQSGVPSRFSVSGSGTEFTLTISSLQPEDFATYYCLQCYSTPYSFGQGTKVEIK	4.85051	FALSE	DIQMTLSPSSLSASVGDRVTITCRAS	DIQMTLSPSSLSASVGDRVTITCRAS	2	+++++++++++++++++-++-+++++	0.596465	FALSE	QGISDY	QGISDY	2	+-+++-	5.65	FALSE	LSWYQQKPGKAPKLLIY	LSWYQQKPGKAPKLLIY	2	+++++-+++++++++++	0.4	FALSE	AAS	#NAME?	1	-++	9.10758	FALSE	SLQSGVPSRFSVSGSGTEFTLTISSLQPEDFATYYC	SLQSGVPSRFSVSGSGTEFTLTISSLQPEDFATYYC	2	-+-++++++++-++++++++++++++++++++++++	1.13737	FALSE	LQCYSTPYS	LQCYSTPYS	2	++--+++-+		21.7419		2.13384
M04545:85:000000000-J2PY9:1:2119:10078:9921|VPRIMER=replicate2_IgK|DUPCOUNT=1	DIQMTQSPSSLSASVGDRVTITCRASQGISDYLSWYQQKPGKAPKLLIYAASSLQSGVPSRFSGSGSETEFTLTISSLQPEDFATYYCLQGYSTPFTFGPGTELDIK	4.85051	FALSE	DIQMTQSPSSLSASVGDRVTITCRAS	DIQMTQSPSSLSASVGDRVTITCRAS	2	+++++++++++++++++-++-+++++	0.596465	FALSE	QGISDY	QGISDY	2	+-+++-	5.65	FALSE	LSWYQQKPGKAPKLLIY	LSWYQQKPGKAPKLLIY	2	+++++-+++++++++++	0.4	FALSE	AAS	#NAME?	1	-++	9.10758	FALSE	SLQSGVPSRFSGSGSETEFTLTISSLQPEDFATYYC	SLQSGVPSRFSGSGSETEFTLTISSLQPEDFATYYC	2	-+-++++++++++++-++++++++++++++++++++	1.13737	FALSE	LQGYSTPFT	LQGYSTPFT	2	++--+++-+		21.7419		2.13384
M04545:85:000000000-J2PY9:1:1104:18477:21247|VPRIMER=replicate2_IgK|DUPCOUNT=1	DIQMTQSPSSLSASVGDRVTITCRASQGISDYLSWYQQKPGKAPKLLIYAASSLQSGVPSRFSRSGSGTEFTLTISSLQPEDFATYYCLQGYSTPYSFGQGTKVEIK	4.85051	FALSE	DIQMTQSPSSLSASVGDRVTITCRAS	DIQMTQSPSSLSASVGDRVTITCRAS	2	+++++++++++++++++-++-+++++	0.596465	FALSE	QGISDY	QGISDY	2	+-+++-	5.65	FALSE	LSWYQQKPGKAPKLLIY	LSWYQQKPGKAPKLLIY	2	+++++-+++++++++++	0.4	FALSE	AAS	#NAME?	1	-++	9.10758	FALSE	SLQSGVPSRFSRSGSGTEFTLTISSLQPEDFATYYC	SLQSGVPSRFSRSGSGTEFTLTISSLQPEDFATYYC	2	-+-++++++++-++++++++++++++++++++++++	1.13737	FALSE	LQGYSTPYS	LQGYSTPYS	2	++--+++-+		21.7419		2.13384
M04545:85:000000000-J2PY9:1:1101:22777:23658|VPRIMER=replicate2_IgK|DUPCOUNT=1	DIQMTQSPSSLSASVGDRVTITCRASQGISDYLSWYQQKPGKAPKLLIYAASSLQSGVPSRFSGSGSRTEFTLTISSLQPEDFATYYCLQGYSTPFTFGPGTKLDIK	4.85051	FALSE	DIQMTQSPSSLSASVGDRVTITCRAS	DIQMTQSPSSLSASVGDRVTITCRAS	2	+++++++++++++++++-++-+++++	0.596465	FALSE	QGISDY	QGISDY	2	+-+++-	5.65	FALSE	LSWYQQKPGKAPKLLIY	LSWYQQKPGKAPKLLIY	2	+++++-+++++++++++	0.4	FALSE	AAS	#NAME?	1	-++	9.10758	FALSE	SLQSGVPSRFSGSGSRTEFTLTISSLQPEDFATYYC	SLQSGVPSRFSGSGSRTEFTLTISSLQPEDFATYYC	2	-+-++++++++++++-++++++++++++++++++++	1.13737	FALSE	LQGYSTPFT	LQGYSTPFT	2	++--+++-+		21.7419		2.13384
M04545:85:000000000-J2PY9:1:1112:8351:17572|VPRIMER=replicate2_IgK|DUPCOUNT=1	DIQMTQSPSSLSASVGDRVTITCRASQGISDYLSWYQQKPGKAPKLLIYAASSLQSGVPSRLSGSGSGTEFTLTISSLQPEDFVTYYCLQGYSTPYSFGQGTKVDIK	4.85051	FALSE	DIQMTQSPSSLSASVGDRVTITCRAS	DIQMTQSPSSLSASVGDRVTITCRAS	2	+++++++++++++++++-++-+++++	0.596465	FALSE	QGISDY	QGISDY	2	+-+++-	5.65	FALSE	LSWYQQKPGKAPKLLIY	LSWYQQKPGKAPKLLIY	2	+++++-+++++++++++	0.4	FALSE	AAS	#NAME?	1	-++	9.10758	FALSE	SLQSGVPSRLSGSGSGTEFTLTISSLQPEDFVTYYC	SLQSGVPSRLSGSGSGTEFTLTISSLQPEDFVTYYC	2	-+-++++++-++++++++++++++++++++++++++	1.13737	FALSE	LQGYSTPYS	LQGYSTPYS	2	++--+++-+		21.7419		2.13384
M04545:85:000000000-J2PY9:1:2112:21546:5421|VPRIMER=replicate2_IgK|DUPCOUNT=1	DIQMTQSPSSLSASVGDRVTITCRASQGISDYLSWYQQKPGKAPKLLIYAASSLQSGVPSRVSGSGSGTEFTLTISSLQPEDFATYYCLQGYSTPYSFGQGTKVEIK	4.85051	FALSE	DIQMTQSPSSLSASVGDRVTITCRAS	DIQMTQSPSSLSASVGDRVTITCRAS	2	+++++++++++++++++-++-+++++	0.596465	FALSE	QGISDY	QGISDY	2	+-+++-	5.65	FALSE	LSWYQQKPGKAPKLLIY	LSWYQQKPGKAPKLLIY	2	+++++-+++++++++++	0.4	FALSE	AAS	#NAME?	1	-++	9.10758	FALSE	SLQSGVPSRVSGSGSGTEFTLTISSLQPEDFATYYC	SLQSGVPSRVSGSGSGTEFTLTISSLQPEDFATYYC	2	-+-++++++-++++++++++++++++++++++++++	1.13737	FALSE	LQGYSTPYS	LQGYSTPYS	2	++--+++-+		21.7419		2.13384
M04545:85:000000000-J2PY9:1:2101:15900:8660|VPRIMER=replicate2_IgK|DUPCOUNT=1	DIQMTQSPSSLSASVGDRVTITCRASQGISDYLSWYQQKPGKAPKLLIYAASSLQSGVPSRCSGSGSGTEFTLTISSLQPEDFATYYCLQGYSTPYSFGQGTKVEIK	4.85051	FALSE	DIQMTQSPSSLSASVGDRVTITCRAS	DIQMTQSPSSLSASVGDRVTITCRAS	2	+++++++++++++++++-++-+++++	0.596465	FALSE	QGISDY	QGISDY	2	+-+++-	5.65	FALSE	LSWYQQKPGKAPKLLIY	LSWYQQKPGKAPKLLIY	2	+++++-+++++++++++	0.4	FALSE	AAS	#NAME?	1	-++	9.10758	FALSE	SLQSGVPSRCSGSGSGTEFTLTISSLQPEDFATYYC	SLQSGVPSRCSGSGSGTEFTLTISSLQPEDFATYYC	2	-+-++++++-++++++++++++++++++++++++++	1.13737	FALSE	LQGYSTPYS	LQGYSTPYS	2	++--+++-+		21.7419		2.13384
M04545:85:000000000-J2PY9:1:1104:27982:8520|VPRIMER=replicate2_IgK|DUPCOUNT=1	DIQMTQSPSSLSASVGDRVTITCRASQGISDYLSWYQQKPGKAPKLLIYAASSLQSGVPSRFSSSGSGTEFTLTISSLQPEDFATYYCLQGYSTPYSFGQGTKVEIK	4.85051	FALSE	DIQMTQSPSSLSASVGDRVTITCRAS	DIQMTQSPSSLSASVGDRVTITCRAS	2	+++++++++++++++++-++-+++++	0.596465	FALSE	QGISDY	QGISDY	2	+-+++-	5.65	FALSE	LSWYQQKPGKAPKLLIY	LSWYQQKPGKAPKLLIY	2	+++++-+++++++++++	0.4	FALSE	AAS	#NAME?	1	-++	9.10758	FALSE	SLQSGVPSRFSSSGSGTEFTLTISSLQPEDFATYYC	SLQSGVPSRFSSSGSGTEFTLTISSLQPEDFATYYC	2	-+-++++++++-++++++++++++++++++++++++	1.13737	FALSE	LQGYSTPYS	LQGYSTPYS	2	++--+++-+		21.7419		2.13384
M04545:85:000000000-J2PY9:1:2108:5842:15999|VPRIMER=replicate2_IgK|DUPCOUNT=1	DIQMTHSPSSLSASVGDRVTITCRASQGISDYLSWYQQKPGKAPKLLIYAASSLQSGVPSRLSGSGSGTEFTLTISSLQPEDFATYYCLQGYSTPFTFGPGTKLDIK	4.85051	FALSE	DIQMTHSPSSLSASVGDRVTITCRAS	DIQMTHSPSSLSASVGDRVTITCRAS	2	+++++++++++++++++-++-+++++	0.596465	FALSE	QGISDY	QGISDY	2	+-+++-	5.65	FALSE	LSWYQQKPGKAPKLLIY	LSWYQQKPGKAPKLLIY	2	+++++-+++++++++++	0.4	FALSE	AAS	#NAME?	1	-++	9.10758	FALSE	SLQSGVPSRLSGSGSGTEFTLTISSLQPEDFATYYC	SLQSGVPSRLSGSGSGTEFTLTISSLQPEDFATYYC	2	-+-++++++-++++++++++++++++++++++++++	1.13737	FALSE	LQGYSTPFT	LQGYSTPFT	2	++--+++-+		21.7419		2.13384
M04545:85:000000000-J2PY9:1:2113:3411:11704|VPRIMER=replicate2_IgK|DUPCOUNT=1	DIQMTQSPSSLSASVGDRVTITCQASQGITNDLAWYQQKPWETPKLLIYEASSLQSGIPSWFSGSGSGTDFTLTISSLQSEDFATYYCQHYYSTPLTFGGGTKVEIK	4.85051	FALSE	DIQMTQSPSSLSASVGDRVTITCQAS	DIQMTQSPSSLSASVGDRVTITCQAS	2	+++++++++++++++++-++-+++++	0.796465	FALSE	QGITND	QGITND	2	+-++++	5.15	FALSE	LAWYQQKPWETPKLLIY	LAWYQQKPWETPKLLIY	2	+++++-++-++++++++	0.4	FALSE	EAS	EAS	2	-++	9.07424	FALSE	SLQSGIPSWFSGSGSGTDFTLTISSLQSEDFATYYC	SLQSGIPSWFSGSGSGTDFTLTISSLQSEDFATYYC	2	-+-++-++-+++++++++++++++++++++++++++	1.47071	FALSE	QHYYSTPLT	QHYYSTPLT	2	+++-+++-+		21.7419		2.66717
M04545:85:000000000-J2PY9:1:2107:17946:21612|VPRIMER=replicate2_IgK|DUPCOUNT=1	DIQMTQSPSSLSASVGDRVTITCRASQGISDYLSWYQQKPGKAPKLLIYAASSLQSGVPSRFSGSGSVTEFTLTISSLQPEDFATYYCLQGYSTPPTFGQGTKVEIK	4.85051	FALSE	DIQMTQSPSSLSASVGDRVTITCRAS	DIQMTQSPSSLSASVGDRVTITCRAS	2	+++++++++++++++++-++-+++++	0.596465	FALSE	QGISDY	QGISDY	2	+-+++-	5.65	FALSE	LSWYQQKPGKAPKLLIY	LSWYQQKPGKAPKLLIY	2	+++++-+++++++++++	0.4	FALSE	AAS	#NAME?	1	-++	9.10758	FALSE	SLQSGVPSRFSGSGSVTEFTLTISSLQPEDFATYYC	SLQSGVPSRFSGSGSVTEFTLTISSLQPEDFATYYC	2	-+-++++++++++++-++++++++++++++++++++	1.13737	FALSE	LQGYSTPPT	LQGYSTPPT	2	++--+++-+		21.7419		2.13384
M04545:85:000000000-J2PY9:1:1110:24797:14771|VPRIMER=replicate1_IgK|DUPCOUNT=1	DIQMTQSPSSLSASVGDRVTITCRASQGISDYLSWCQQKPGKAPKLLIYAASSLQSGVPSRFSGSGSGTEFTLTISSLQPEDFATYYCLQGYSTPYSFGQGTKVEIK	4.85051	FALSE	DIQMTQSPSSLSASVGDRVTITCRAS	DIQMTQSPSSLSASVGDRVTITCRAS	2	+++++++++++++++++-++-+++++	0.596465	FALSE	QGISDY	QGISDY	2	+-+++-	5.15	FALSE	LSWCQQKPGKAPKLLIY	LSWCQQKPGKAPKLLIY	2	+++-+-+++++++++++	0.4	FALSE	AAS	#NAME?	1	-++	9.60758	FALSE	SLQSGVPSRFSGSGSGTEFTLTISSLQPEDFATYYC	SLQSGVPSRFSGSGSGTEFTLTISSLQPEDFATYYC	2	-+-+++++++++++++++++++++++++++++++++	1.13737	FALSE	LQGYSTPYS	LQGYSTPYS	2	++--+++-+		21.7419		2.13384
M04545:85:000000000-J2PY9:1:2107:23370:7919|VPRIMER=replicate2_IgK|DUPCOUNT=1	DIQMTQSPSSLSASVGDRVTITCRASQGISDYLSWYQQKPGKAPKLLIYAASSLQSGVPSRFSGSGSETEFTLTISSLQPEDFATYYCLQGYSTPPTFGQGTKVEIK	4.85051	FALSE	DIQMTQSPSSLSASVGDRVTITCRAS	DIQMTQSPSSLSASVGDRVTITCRAS	2	+++++++++++++++++-++-+++++	0.596465	FALSE	QGISDY	QGISDY	2	+-+++-	5.65	FALSE	LSWYQQKPGKAPKLLIY	LSWYQQKPGKAPKLLIY	2	+++++-+++++++++++	0.4	FALSE	AAS	#NAME?	1	-++	9.10758	FALSE	SLQSGVPSRFSGSGSETEFTLTISSLQPEDFATYYC	SLQSGVPSRFSGSGSETEFTLTISSLQPEDFATYYC	2	-+-++++++++++++-++++++++++++++++++++	1.13737	FALSE	LQGYSTPPT	LQGYSTPPT	2	++--+++-+		21.7419		2.13384
M04545:85:000000000-J2PY9:1:2115:2152:15347|VPRIMER=replicate2_IgK|DUPCOUNT=1	DIQMTQSPSSLSASVGDRVTITCRASQGISDYLSWYQQKPGKAPKLLIYAASSLQSGVPSRFSGSGSRTEFTLTISSLQPEDFATYYCLQGYSTPYSFGQGTKVEIK	4.85051	FALSE	DIQMTQSPSSLSASVGDRVTITCRAS	DIQMTQSPSSLSASVGDRVTITCRAS	2	+++++++++++++++++-++-+++++	0.596465	FALSE	QGISDY	QGISDY	2	+-+++-	5.65	FALSE	LSWYQQKPGKAPKLLIY	LSWYQQKPGKAPKLLIY	2	+++++-+++++++++++	0.4	FALSE	AAS	#NAME?	1	-++	9.10758	FALSE	SLQSGVPSRFSGSGSRTEFTLTISSLQPEDFATYYC	SLQSGVPSRFSGSGSRTEFTLTISSLQPEDFATYYC	2	-+-++++++++++++-++++++++++++++++++++	1.13737	FALSE	LQGYSTPYS	LQGYSTPYS	2	++--+++-+		21.7419		2.13384
M04545:85:000000000-J2PY9:1:2109:7001:4546|VPRIMER=replicate1_IgK|DUPCOUNT=1	DIQMTQSPSSLSASVGDRVTITCRASQGISDYLSWYQQKPGKAPKLLIYAASSLQSGVPSRFSGSGSGTEITLTISSLQPEDFATYYCLQGYSTPYSFGQGTKVEIK	4.85051	FALSE	DIQMTQSPSSLSASVGDRVTITCRAS	DIQMTQSPSSLSASVGDRVTITCRAS	2	+++++++++++++++++-++-+++++	0.596465	FALSE	QGISDY	QGISDY	2	+-+++-	5.65	FALSE	LSWYQQKPGKAPKLLIY	LSWYQQKPGKAPKLLIY	2	+++++-+++++++++++	0.4	FALSE	AAS	#NAME?	1	-++	9.10758	FALSE	SLQSGVPSRFSGSGSGTEITLTISSLQPEDFATYYC	SLQSGVPSRFSGSGSGTEITLTISSLQPEDFATYYC	2	-+-+++++++++++++++-+++++++++++++++++	1.13737	FALSE	LQGYSTPYS	LQGYSTPYS	2	++--+++-+		21.7419		2.13384
M04545:85:000000000-J2PY9:1:2119:20283:3282|VPRIMER=replicate2_IgK|DUPCOUNT=1	DIQMTQSPSSLSASVGDRVTITCRASQGISDYLSWYQQKPGKAPKLLIYAASSLQSGVPSRFSSSGSGTEFTLTISSLQPEDFATYYCLQGYSTPPTFGQGTKVEIK	4.85051	FALSE	DIQMTQSPSSLSASVGDRVTITCRAS	DIQMTQSPSSLSASVGDRVTITCRAS	2	+++++++++++++++++-++-+++++	0.596465	FALSE	QGISDY	QGISDY	2	+-+++-	5.65	FALSE	LSWYQQKPGKAPKLLIY	LSWYQQKPGKAPKLLIY	2	+++++-+++++++++++	0.4	FALSE	AAS	#NAME?	1	-++	9.10758	FALSE	SLQSGVPSRFSSSGSGTEFTLTISSLQPEDFATYYC	SLQSGVPSRFSSSGSGTEFTLTISSLQPEDFATYYC	2	-+-++++++++-++++++++++++++++++++++++	1.13737	FALSE	LQGYSTPPT	LQGYSTPPT	2	++--+++-+		21.7419		2.13384
M04545:85:000000000-J2PY9:1:1108:25304:11748|VPRIMER=replicate1_IgK|DUPCOUNT=1	DIQMTQSPSSLSASVGDRVTITCRASQGISDYLSWYQQKPGKAPKLLIYAASSLQSGVPSRFSGSGSGTEFTLTISSLQPEDFATCYCLQGYSTPYSFGQGTKVEIK	4.85051	FALSE	DIQMTQSPSSLSASVGDRVTITCRAS	DIQMTQSPSSLSASVGDRVTITCRAS	2	+++++++++++++++++-++-+++++	0.596465	FALSE	QGISDY	QGISDY	2	+-+++-	5.65	FALSE	LSWYQQKPGKAPKLLIY	LSWYQQKPGKAPKLLIY	2	+++++-+++++++++++	0.4	FALSE	AAS	#NAME?	1	-++	9.10758	FALSE	SLQSGVPSRFSGSGSGTEFTLTISSLQPEDFATCYC	SLQSGVPSRFSGSGSGTEFTLTISSLQPEDFATCYC	2	-+-++++++++++++++++++++++++++++++-++	1.13737	FALSE	LQGYSTPYS	LQGYSTPYS	2	++--+++-+		21.7419		2.13384
M04545:85:000000000-J2PY9:1:2101:23982:24403|VPRIMER=replicate1_IgK|DUPCOUNT=1	DIQMTQSPSSLSASVGDRVTITCRASQGISDYLSWYQQKLGKAPKLLIYAASSLQSGVPSRFSGSGSGTEFTLTISSLQPEDFATYYCLQGYSTPYSFGQGTKVEIK	4.85051	FALSE	DIQMTQSPSSLSASVGDRVTITCRAS	DIQMTQSPSSLSASVGDRVTITCRAS	2	+++++++++++++++++-++-+++++	0.596465	FALSE	QGISDY	QGISDY	2	+-+++-	5.15	FALSE	LSWYQQKLGKAPKLLIY	LSWYQQKLGKAPKLLIY	2	+++++-+-+++++++++	0.4	FALSE	AAS	#NAME?	1	-++	9.60758	FALSE	SLQSGVPSRFSGSGSGTEFTLTISSLQPEDFATYYC	SLQSGVPSRFSGSGSGTEFTLTISSLQPEDFATYYC	2	-+-+++++++++++++++++++++++++++++++++	1.13737	FALSE	LQGYSTPYS	LQGYSTPYS	2	++--+++-+		21.7419		2.13384
M04545:85:000000000-J2PY9:1:1108:3428:10318|VPRIMER=replicate2_IgK|DUPCOUNT=1	DIQMTQSPSSLSASVGDRVTITCRASQGISDYLSWYQQKPGKAPKLLIYAASSLQSRVPSRFSGSGSGTEFTLTISSLQPEDFATYYCLQGYSTPPTFGQGTKVEIK	4.85051	FALSE	DIQMTQSPSSLSASVGDRVTITCRAS	DIQMTQSPSSLSASVGDRVTITCRAS	2	+++++++++++++++++-++-+++++	0.596465	FALSE	QGISDY	QGISDY	2	+-+++-	5.65	FALSE	LSWYQQKPGKAPKLLIY	LSWYQQKPGKAPKLLIY	2	+++++-+++++++++++	0.4	FALSE	AAS	#NAME?	1	-++	9.10758	FALSE	SLQSRVPSRFSGSGSGTEFTLTISSLQPEDFATYYC	SLQSRVPSRFSGSGSGTEFTLTISSLQPEDFATYYC	2	-+-+-+++++++++++++++++++++++++++++++	1.13737	FALSE	LQGYSTPPT	LQGYSTPPT	2	++--+++-+		21.7419		2.13384
M04545:85:000000000-J2PY9:1:2106:25724:12338|VPRIMER=replicate2_IgK|DUPCOUNT=1	DIQMTQSPSSLSASVGDRVTITCRASQGISDYLSWYQQKPGKAPKLLIYAASSLQSGVPSRFSGSGSGTEFTLTISSLQPEDFATYCCLQGYSTPYSFGQGTKVEIK	4.85051	FALSE	DIQMTQSPSSLSASVGDRVTITCRAS	DIQMTQSPSSLSASVGDRVTITCRAS	2	+++++++++++++++++-++-+++++	0.596465	FALSE	QGISDY	QGISDY	2	+-+++-	5.65	FALSE	LSWYQQKPGKAPKLLIY	LSWYQQKPGKAPKLLIY	2	+++++-+++++++++++	0.4	FALSE	AAS	#NAME?	1	-++	9.10758	FALSE	SLQSGVPSRFSGSGSGTEFTLTISSLQPEDFATYCC	SLQSGVPSRFSGSGSGTEFTLTISSLQPEDFATYCC	2	-+-+++++++++++++++++++++++++++++++-+	1.13737	FALSE	LQGYSTPYS	LQGYSTPYS	2	++--+++-+		21.7419		2.13384
M04545:85:000000000-J2PY9:1:2115:11396:10629|VPRIMER=replicate2_IgK|DUPCOUNT=1	DIQMTQSPSSLSASVGDRVTITCRASQGISDYLSWYQQKPGKAPKLLIYAASSLQSGVPSRFSGSGSVTEFTLTISSLQPEDFATYYCLQGYSTPFTFGPGTKLDIK	4.85051	FALSE	DIQMTQSPSSLSASVGDRVTITCRAS	DIQMTQSPSSLSASVGDRVTITCRAS	2	+++++++++++++++++-++-+++++	0.596465	FALSE	QGISDY	QGISDY	2	+-+++-	5.65	FALSE	LSWYQQKPGKAPKLLIY	LSWYQQKPGKAPKLLIY	2	+++++-+++++++++++	0.4	FALSE	AAS	#NAME?	1	-++	9.10758	FALSE	SLQSGVPSRFSGSGSVTEFTLTISSLQPEDFATYYC	SLQSGVPSRFSGSGSVTEFTLTISSLQPEDFATYYC	2	-+-++++++++++++-++++++++++++++++++++	1.13737	FALSE	LQGYSTPFT	LQGYSTPFT	2	++--+++-+		21.7419		2.13384
M04545:85:000000000-J2PY9:1:1119:6638:15598|VPRIMER=replicate2_IgK|DUPCOUNT=1	DIQMTQSPSSLSASVGDRVTITCRASQGISDYLSWYQQKPGKAPKLLIYAASSLQSGVPSRFSGSGSGTEFTLTISSLQPEDFATHYCLQGYSTPFTFGPGTKLDIK	4.85051	FALSE	DIQMTQSPSSLSASVGDRVTITCRAS	DIQMTQSPSSLSASVGDRVTITCRAS	2	+++++++++++++++++-++-+++++	0.596465	FALSE	QGISDY	QGISDY	2	+-+++-	5.65	FALSE	LSWYQQKPGKAPKLLIY	LSWYQQKPGKAPKLLIY	2	+++++-+++++++++++	0.4	FALSE	AAS	#NAME?	1	-++	9.10758	FALSE	SLQSGVPSRFSGSGSGTEFTLTISSLQPEDFATHYC	SLQSGVPSRFSGSGSGTEFTLTISSLQPEDFATHYC	2	-+-++++++++++++++++++++++++++++++-++	1.13737	FALSE	LQGYSTPFT	LQGYSTPFT	2	++--+++-+		21.7419		2.13384
M04545:85:000000000-J2PY9:1:2110:26333:11083|VPRIMER=replicate1_IgK|DUPCOUNT=1	DIQMTQSPSSLSASVGDRVTITCRASQGISDYLSWYQQKPGKAPKLLIYAASSLQSGVPSRCSGSGSGTEFTLTISSLQPEEFATYYCLQGYSTPYSFGQGTKVEIK	4.85051	FALSE	DIQMTQSPSSLSASVGDRVTITCRAS	DIQMTQSPSSLSASVGDRVTITCRAS	2	+++++++++++++++++-++-+++++	0.596465	FALSE	QGISDY	QGISDY	2	+-+++-	5.65	FALSE	LSWYQQKPGKAPKLLIY	LSWYQQKPGKAPKLLIY	2	+++++-+++++++++++	0.4	FALSE	AAS	#NAME?	1	-++	9.10758	FALSE	SLQSGVPSRCSGSGSGTEFTLTISSLQPEEFATYYC	SLQSGVPSRCSGSGSGTEFTLTISSLQPEEFATYYC	2	-+-++++++-++++++++++++++++++++++++++	1.13737	FALSE	LQGYSTPYS	LQGYSTPYS	2	++--+++-+		21.7419		2.13384
M04545:85:000000000-J2PY9:1:1118:11384:10645|VPRIMER=replicate2_IgK|DUPCOUNT=1	DIQMTQSPSSLSASVGDRVTITCRASQGISDYLSWYQQKPGKAPKLLIYAASSLQSGVPSRFSSSGSGTEFTLTISSLQPEDFATYYCLQGYSTPFTFGPGTKLDIK	4.85051	FALSE	DIQMTQSPSSLSASVGDRVTITCRAS	DIQMTQSPSSLSASVGDRVTITCRAS	2	+++++++++++++++++-++-+++++	0.596465	FALSE	QGISDY	QGISDY	2	+-+++-	5.65	FALSE	LSWYQQKPGKAPKLLIY	LSWYQQKPGKAPKLLIY	2	+++++-+++++++++++	0.4	FALSE	AAS	#NAME?	1	-++	9.10758	FALSE	SLQSGVPSRFSSSGSGTEFTLTISSLQPEDFATYYC	SLQSGVPSRFSSSGSGTEFTLTISSLQPEDFATYYC	2	-+-++++++++-++++++++++++++++++++++++	1.13737	FALSE	LQGYSTPFT	LQGYSTPFT	2	++--+++-+		21.7419		2.13384
M04545:85:000000000-J2PY9:1:1116:17553:6275|VPRIMER=replicate2_IgK|DUPCOUNT=1	DIQMTQSPSSLSASVGDRVTITCRASQGISDYLSWYQQKPGKAPKLLIYAASSLQSGVPSRFSGSGSRTEFTLTISSLQPEDFATYYCLQGYSTPPTFGQGTKVEIK	4.85051	FALSE	DIQMTQSPSSLSASVGDRVTITCRAS	DIQMTQSPSSLSASVGDRVTITCRAS	2	+++++++++++++++++-++-+++++	0.596465	FALSE	QGISDY	QGISDY	2	+-+++-	5.65	FALSE	LSWYQQKPGKAPKLLIY	LSWYQQKPGKAPKLLIY	2	+++++-+++++++++++	0.4	FALSE	AAS	#NAME?	1	-++	9.10758	FALSE	SLQSGVPSRFSGSGSRTEFTLTISSLQPEDFATYYC	SLQSGVPSRFSGSGSRTEFTLTISSLQPEDFATYYC	2	-+-++++++++++++-++++++++++++++++++++	1.13737	FALSE	LQGYSTPPT	LQGYSTPPT	2	++--+++-+		21.7419		2.13384
M04545:85:000000000-J2PY9:1:1105:20840:21494|VPRIMER=replicate2_IgK|DUPCOUNT=1	DIQMTQSPSSLSASVGDRVTITCRASQGISDSLSWYQQKPGKAPKLLIYAASSLPSWVPSRFCGSGSGTEFTLTISSLQPEDFATYYCLQGYSTPPTFGQGTKVEIK	4.85051	FALSE	DIQMTQSPSSLSASVGDRVTITCRAS	DIQMTQSPSSLSASVGDRVTITCRAS	2	+++++++++++++++++-++-+++++	0.596465	FALSE	QGISDS	QGISDS	2	+-+++-	5.65	FALSE	LSWYQQKPGKAPKLLIY	LSWYQQKPGKAPKLLIY	2	+++++-+++++++++++	0.4	FALSE	AAS	#NAME?	1	-++	9.10758	FALSE	SLPSWVPSRFCGSGSGTEFTLTISSLQPEDFATYYC	SLPSWVPSRFCGSGSGTEFTLTISSLQPEDFATYYC	2	-+-+-+++++++++++++++++++++++++++++++	1.13737	FALSE	LQGYSTPPT	LQGYSTPPT	2	++--+++-+		21.7419		2.13384
M04545:85:000000000-J2PY9:1:2116:26432:20861|VPRIMER=replicate1_IgK|DUPCOUNT=3	DIQMTQSPSSLSASVGDRVTITCRASQGISDYLSWYQQKPGKAPKLLIYAASSLQSGVPSRFSGSGSVTEFTLTISSLQPEDFATYYCLQGYSTPYSFGQGTKVEIK	4.85051	FALSE	DIQMTQSPSSLSASVGDRVTITCRAS	DIQMTQSPSSLSASVGDRVTITCRAS	2	+++++++++++++++++-++-+++++	0.596465	FALSE	QGISDY	QGISDY	2	+-+++-	5.65	FALSE	LSWYQQKPGKAPKLLIY	LSWYQQKPGKAPKLLIY	2	+++++-+++++++++++	0.4	FALSE	AAS	#NAME?	1	-++	9.10758	FALSE	SLQSGVPSRFSGSGSVTEFTLTISSLQPEDFATYYC	SLQSGVPSRFSGSGSVTEFTLTISSLQPEDFATYYC	2	-+-++++++++++++-++++++++++++++++++++	1.13737	FALSE	LQGYSTPYS	LQGYSTPYS	2	++--+++-+		21.7419		2.13384
M04545:85:000000000-J2PY9:1:2111:17724:20910|VPRIMER=replicate2_IgK|DUPCOUNT=1	DIQMTQSPSSLSASVGDRVTITCRASQGISDYLSWYQQKPGKAPKLLIYAASSLQSGVPSRCSGSGSGTEFTLTISSLQPEDFATYYCLQGYSTPYSFGQGTKVEIK	4.85051	FALSE	DIQMTQSPSSLSASVGDRVTITCRAS	DIQMTQSPSSLSASVGDRVTITCRAS	2	+++++++++++++++++-++-+++++	0.596465	FALSE	QGISDY	QGISDY	2	+-+++-	5.65	FALSE	LSWYQQKPGKAPKLLIY	LSWYQQKPGKAPKLLIY	2	+++++-+++++++++++	0.4	FALSE	AAS	#NAME?	1	-++	9.10758	FALSE	SLQSGVPSRCSGSGSGTEFTLTISSLQPEDFATYYC	SLQSGVPSRCSGSGSGTEFTLTISSLQPEDFATYYC	2	-+-++++++-++++++++++++++++++++++++++	1.13737	FALSE	LQGYSTPYS	LQGYSTPYS	2	++--+++-+		21.7419		2.13384
M04545:85:000000000-J2PY9:1:1103:18728:22834|VPRIMER=replicate2_IgK|DUPCOUNT=1	DIQMTQSPSSLSASVGDRVTITCRASQGISDYLSWYQQKPGKAPKLLIYAASSLQSGVPSRFSGSGSWTEFTLTISSLQPEDFATYYCLQGYSTPPTFGQGTKVEIK	4.85051	FALSE	DIQMTQSPSSLSASVGDRVTITCRAS	DIQMTQSPSSLSASVGDRVTITCRAS	2	+++++++++++++++++-++-+++++	0.596465	FALSE	QGISDY	QGISDY	2	+-+++-	5.65	FALSE	LSWYQQKPGKAPKLLIY	LSWYQQKPGKAPKLLIY	2	+++++-+++++++++++	0.4	FALSE	AAS	#NAME?	1	-++	9.10758	FALSE	SLQSGVPSRFSGSGSWTEFTLTISSLQPEDFATYYC	SLQSGVPSRFSGSGSWTEFTLTISSLQPEDFATYYC	2	-+-++++++++++++-++++++++++++++++++++	1.13737	FALSE	LQGYSTPPT	LQGYSTPPT	2	++--+++-+		21.7419		2.13384
M04545:85:000000000-J2PY9:1:2114:24469:10933|VPRIMER=replicate1_IgK|DUPCOUNT=1	DIQMTQSPSSLSASVGDRVTMTCRASQGISDYLSWYQQKPGKAPKLLIYAASSLQSGVPSRVSGSGSGTEFTLTISSLQPEDFATYYCLQGYSTPYSFGQGTKVEIK	4.85051	FALSE	DIQMTQSPSSLSASVGDRVTMTCRAS	DIQMTQSPSSLSASVGDRVTMTCRAS	2	+++++++++++++++++-++-+++++	0.596465	FALSE	QGISDY	QGISDY	2	+-+++-	5.65	FALSE	LSWYQQKPGKAPKLLIY	LSWYQQKPGKAPKLLIY	2	+++++-+++++++++++	0.4	FALSE	AAS	#NAME?	1	-++	9.10758	FALSE	SLQSGVPSRVSGSGSGTEFTLTISSLQPEDFATYYC	SLQSGVPSRVSGSGSGTEFTLTISSLQPEDFATYYC	2	-+-++++++-++++++++++++++++++++++++++	1.13737	FALSE	LQGYSTPYS	LQGYSTPYS	2	++--+++-+		21.7419		2.13384
M04545:85:000000000-J2PY9:1:2105:23325:20317|VPRIMER=replicate1_IgK|DUPCOUNT=1	DIQMTQSPSSLSASVGDRVTITCRASQGISDYLSWYQQKPGKAPKLLIYAASSLQSGVRSRFSGSGSGTEFTLTISSLQPEDFATYYCLQGYSTPYSFGQGTKVEIK	4.85051	FALSE	DIQMTQSPSSLSASVGDRVTITCRAS	DIQMTQSPSSLSASVGDRVTITCRAS	2	+++++++++++++++++-++-+++++	0.596465	FALSE	QGISDY	QGISDY	2	+-+++-	5.65	FALSE	LSWYQQKPGKAPKLLIY	LSWYQQKPGKAPKLLIY	2	+++++-+++++++++++	0.4	FALSE	AAS	#NAME?	1	-++	9.10758	FALSE	SLQSGVRSRFSGSGSGTEFTLTISSLQPEDFATYYC	SLQSGVRSRFSGSGSGTEFTLTISSLQPEDFATYYC	2	-+-+++-+++++++++++++++++++++++++++++	1.13737	FALSE	LQGYSTPYS	LQGYSTPYS	2	++--+++-+		21.7419		2.13384
M04545:85:000000000-J2PY9:1:2101:21902:10221|VPRIMER=replicate2_IgK|DUPCOUNT=1	DIQMTQSPSSLSASVGDRVTITCRASQGISDYLSWYQQKPGKAPKLLIYAASSLQSGVPSRFSGSGSWTEFTLTISSLQPEDFATYYCLQGYSTPYSFGQGTKVEIK	4.85051	FALSE	DIQMTQSPSSLSASVGDRVTITCRAS	DIQMTQSPSSLSASVGDRVTITCRAS	2	+++++++++++++++++-++-+++++	0.596465	FALSE	QGISDY	QGISDY	2	+-+++-	5.65	FALSE	LSWYQQKPGKAPKLLIY	LSWYQQKPGKAPKLLIY	2	+++++-+++++++++++	0.4	FALSE	AAS	#NAME?	1	-++	9.10758	FALSE	SLQSGVPSRFSGSGSWTEFTLTISSLQPEDFATYYC	SLQSGVPSRFSGSGSWTEFTLTISSLQPEDFATYYC	2	-+-++++++++++++-++++++++++++++++++++	1.13737	FALSE	LQGYSTPYS	LQGYSTPYS	2	++--+++-+		21.7419		2.13384
M04545:85:000000000-J2PY9:1:1105:9439:23729|VPRIMER=replicate2_IgK|DUPCOUNT=1	DIQMTQSPSSLSASVGDRVTITCRASQGISDYLSWYQQKPGKAPKLLIYAASSLQSGVPSRFSGSGSETEFTLTISSLQPEDFATYYCLQGYSTPFTFGPGTKLDIK	4.85051	FALSE	DIQMTQSPSSLSASVGDRVTITCRAS	DIQMTQSPSSLSASVGDRVTITCRAS	2	+++++++++++++++++-++-+++++	0.596465	FALSE	QGISDY	QGISDY	2	+-+++-	5.65	FALSE	LSWYQQKPGKAPKLLIY	LSWYQQKPGKAPKLLIY	2	+++++-+++++++++++	0.4	FALSE	AAS	#NAME?	1	-++	9.10758	FALSE	SLQSGVPSRFSGSGSETEFTLTISSLQPEDFATYYC	SLQSGVPSRFSGSGSETEFTLTISSLQPEDFATYYC	2	-+-++++++++++++-++++++++++++++++++++	1.13737	FALSE	LQGYSTPFT	LQGYSTPFT	2	++--+++-+		21.7419		2.13384
M04545:85:000000000-J2PY9:1:1101:15365:19381|VPRIMER=replicate1_IgK|DUPCOUNT=1	DIQMTQSPSSLSASVGDRVTITCRASQGISDYLSWYQQKPGKAPKLLIYAASSLQSGVPSRFSGSGSGTEVTLTISSLQPEDFATYYCLQGYSTPYSFGQGTKVEIK	4.85051	FALSE	DIQMTQSPSSLSASVGDRVTITCRAS	DIQMTQSPSSLSASVGDRVTITCRAS	2	+++++++++++++++++-++-+++++	0.596465	FALSE	QGISDY	QGISDY	2	+-+++-	5.65	FALSE	LSWYQQKPGKAPKLLIY	LSWYQQKPGKAPKLLIY	2	+++++-+++++++++++	0.4	FALSE	AAS	#NAME?	1	-++	9.10758	FALSE	SLQSGVPSRFSGSGSGTEVTLTISSLQPEDFATYYC	SLQSGVPSRFSGSGSGTEVTLTISSLQPEDFATYYC	2	-+-+++++++++++++++-+++++++++++++++++	1.13737	FALSE	LQGYSTPYS	LQGYSTPYS	2	++--+++-+		21.7419		2.13384
M04545:85:000000000-J2PY9:1:2111:9498:3112|VPRIMER=replicate2_IgK|DUPCOUNT=1	DIQMTQSPSSLSASVGDRVTITCRASQGISDYLSWYQQKPGKAPKLLIYAASSLQSGVPSRFSGSRSGTEFTLTISSLQPEDFATYYCLQGYSTPPTCGQGTKVEIK	4.85051	FALSE	DIQMTQSPSSLSASVGDRVTITCRAS	DIQMTQSPSSLSASVGDRVTITCRAS	2	+++++++++++++++++-++-+++++	0.596465	FALSE	QGISDY	QGISDY	2	+-+++-	5.65	FALSE	LSWYQQKPGKAPKLLIY	LSWYQQKPGKAPKLLIY	2	+++++-+++++++++++	0.4	FALSE	AAS	#NAME?	1	-++	9.10758	FALSE	SLQSGVPSRFSGSRSGTEFTLTISSLQPEDFATYYC	SLQSGVPSRFSGSRSGTEFTLTISSLQPEDFATYYC	2	-+-++++++++++-++++++++++++++++++++++	1.13737	FALSE	LQGYSTPPT	LQGYSTPPT	2	++--+++-+		21.7419		2.13384
M04545:85:000000000-J2PY9:1:2118:10281:22983|VPRIMER=replicate1_IgK|DUPCOUNT=1	DIQMTQSPSSLSASVGDRVTITCRASQGISDYLSWYQQKPGKAPKLLIYAASSLQSGVPSRFSGTGSRTEFTLTISSLQPEDFATYYCLQGYSTPYSFGQGTKVEIK	4.85051	FALSE	DIQMTQSPSSLSASVGDRVTITCRAS	DIQMTQSPSSLSASVGDRVTITCRAS	2	+++++++++++++++++-++-+++++	0.596465	FALSE	QGISDY	QGISDY	2	+-+++-	5.65	FALSE	LSWYQQKPGKAPKLLIY	LSWYQQKPGKAPKLLIY	2	+++++-+++++++++++	0.4	FALSE	AAS	#NAME?	1	-++	9.10758	FALSE	SLQSGVPSRFSGTGSRTEFTLTISSLQPEDFATYYC	SLQSGVPSRFSGTGSRTEFTLTISSLQPEDFATYYC	2	-+-++++++++++++-++++++++++++++++++++	1.13737	FALSE	LQGYSTPYS	LQGYSTPYS	2	++--+++-+		21.7419		2.13384
M04545:85:000000000-J2PY9:1:1106:28317:9331|VPRIMER=replicate1_IgK|DUPCOUNT=1	DIQMTQSPSSLSASVGDRVTITCRASQGISDYLSWYQQKPGKAPKLLIYAASSLQSGVPSRFSGSGSETEFTLTISSLQPEDFATYYCLQGYSTPYSFGQGTKVEIK	4.85051	FALSE	DIQMTQSPSSLSASVGDRVTITCRAS	DIQMTQSPSSLSASVGDRVTITCRAS	2	+++++++++++++++++-++-+++++	0.596465	FALSE	QGISDY	QGISDY	2	+-+++-	5.65	FALSE	LSWYQQKPGKAPKLLIY	LSWYQQKPGKAPKLLIY	2	+++++-+++++++++++	0.4	FALSE	AAS	#NAME?	1	-++	9.10758	FALSE	SLQSGVPSRFSGSGSETEFTLTISSLQPEDFATYYC	SLQSGVPSRFSGSGSETEFTLTISSLQPEDFATYYC	2	-+-++++++++++++-++++++++++++++++++++	1.13737	FALSE	LQGYSTPYS	LQGYSTPYS	2	++--+++-+		21.7419		2.13384
M04545:85:000000000-J2PY9:1:2119:4662:5662|VPRIMER=replicate2_IgK|DUPCOUNT=1	DIQMTQSPSSLSASVGDRVTITCRASQGISDYLSWYQQKPGKAPKLLIYAASSLQSGVPSRFSGSGSVTEFTLTISSLQPDDFATYYCLQGYSTPYSFGQGTKVGIK	4.85051	FALSE	DIQMTQSPSSLSASVGDRVTITCRAS	DIQMTQSPSSLSASVGDRVTITCRAS	2	+++++++++++++++++-++-+++++	0.596465	FALSE	QGISDY	QGISDY	2	+-+++-	5.65	FALSE	LSWYQQKPGKAPKLLIY	LSWYQQKPGKAPKLLIY	2	+++++-+++++++++++	0.4	FALSE	AAS	#NAME?	1	-++	9.10758	FALSE	SLQSGVPSRFSGSGSVTEFTLTISSLQPDDFATYYC	SLQSGVPSRFSGSGSVTEFTLTISSLQPDDFATYYC	2	-+-++++++++++++-++++++++++++++++++++	1.13737	FALSE	LQGYSTPYS	LQGYSTPYS	2	++--+++-+		21.7419		2.13384
M04545:85:000000000-J2PY9:1:2116:27844:15474|VPRIMER=replicate2_IgK|DUPCOUNT=1	DIQMTQSPSSLSASVGDRVTITCRASQGISDYLSWYQQKPGKAPKLLLYAASSLQSGVPSRFSGSGSATEFTLTISSLQPEDFASYYCLQGYSTPFAFGPGTKLDIK	4.85051	FALSE	DIQMTQSPSSLSASVGDRVTITCRAS	DIQMTQSPSSLSASVGDRVTITCRAS	2	+++++++++++++++++-++-+++++	0.596465	FALSE	QGISDY	QGISDY	2	+-+++-	5.65	FALSE	LSWYQQKPGKAPKLLLY	LSWYQQKPGKAPKLLLY	2	+++++-+++++++++++	0.4	FALSE	AAS	#NAME?	1	-++	9.10758	FALSE	SLQSGVPSRFSGSGSATEFTLTISSLQPEDFASYYC	SLQSGVPSRFSGSGSATEFTLTISSLQPEDFASYYC	2	-+-++++++++++++-++++++++++++++++++++	1.13737	FALSE	LQGYSTPFA	LQGYSTPFA	2	++--+++-+		21.7419		2.13384
M04545:85:000000000-J2PY9:1:1118:16753:2451|VPRIMER=replicate2_IgK|DUPCOUNT=1	DIQMTQSPSSLSASVGDRVTITCRASQGISDYLSWYQQKPEKAPKLLIYAASSLQSGVPSRFSGSGSGTEFTLTISSLQPEDFATYYCLQGYSTPFTFGPGTKLDIK	4.85051	FALSE	DIQMTQSPSSLSASVGDRVTITCRAS	DIQMTQSPSSLSASVGDRVTITCRAS	2	+++++++++++++++++-++-+++++	0.596465	FALSE	QGISDY	QGISDY	2	+-+++-	5.15	FALSE	LSWYQQKPEKAPKLLIY	LSWYQQKPEKAPKLLIY	2	+++++-++-++++++++	0.4	FALSE	AAS	#NAME?	1	-++	9.60758	FALSE	SLQSGVPSRFSGSGSGTEFTLTISSLQPEDFATYYC	SLQSGVPSRFSGSGSGTEFTLTISSLQPEDFATYYC	2	-+-+++++++++++++++++++++++++++++++++	1.13737	FALSE	LQGYSTPFT	LQGYSTPFT	2	++--+++-+		21.7419		2.13384
M04545:85:000000000-J2PY9:1:1113:8340:13621|VPRIMER=replicate2_IgK|DUPCOUNT=1	DIQMTQSPSSLSASVGDRVTITCRASQGISDYLSWYQQKPGKAPKLLIYAASSLQSEVPSRFSGSGSGTEFTLTISSLQPEDFATYYCLQGYSTPPTFGQGTKVEIK	4.85051	FALSE	DIQMTQSPSSLSASVGDRVTITCRAS	DIQMTQSPSSLSASVGDRVTITCRAS	2	+++++++++++++++++-++-+++++	0.596465	FALSE	QGISDY	QGISDY	2	+-+++-	5.65	FALSE	LSWYQQKPGKAPKLLIY	LSWYQQKPGKAPKLLIY	2	+++++-+++++++++++	0.4	FALSE	AAS	#NAME?	1	-++	9.10758	FALSE	SLQSEVPSRFSGSGSGTEFTLTISSLQPEDFATYYC	SLQSEVPSRFSGSGSGTEFTLTISSLQPEDFATYYC	2	-+-+-+++++++++++++++++++++++++++++++	1.13737	FALSE	LQGYSTPPT	LQGYSTPPT	2	++--+++-+		21.7419		2.13384
M04545:85:000000000-J2PY9:1:2108:5921:18919|VPRIMER=replicate2_IgK|DUPCOUNT=1	DIQMTQSPSSLSASVGDRVTITCQASQGITNDLAWYQQKPGETPKLLIYEASSLQSEIPSRFSGSGSGTDFTLTISSLQSEDFATYYCQHDYSTPLTFGGGTKVEIK	4.85051	FALSE	DIQMTQSPSSLSASVGDRVTITCQAS	DIQMTQSPSSLSASVGDRVTITCQAS	2	+++++++++++++++++-++-+++++	0.796465	FALSE	QGITND	QGITND	2	+-++++	5.65	FALSE	LAWYQQKPGETPKLLIY	LAWYQQKPGETPKLLIY	2	+++++-+++++++++++	0.4	FALSE	EAS	EAS	2	-++	8.90758	FALSE	SLQSEIPSRFSGSGSGTDFTLTISSLQSEDFATYYC	SLQSEIPSRFSGSGSGTDFTLTISSLQSEDFATYYC	2	-+-+--++++++++++++++++++++++++++++++	1.13737	FALSE	QHDYSTPLT	QHDYSTPLT	2	++--+++-+		21.7419		2.33384
M04545:85:000000000-J2PY9:1:1103:7381:6367|VPRIMER=replicate2_IgK|DUPCOUNT=1	DIQMTQSPSSLSASVGDRVTITCRASQGISDYLSWYQQKPGKAPKLLIYAASSLQSGVPSRFSGSGSETEFTLTISSLQPEDFATYYCLQGYSTPCTFGPGTKLDIK	4.85051	FALSE	DIQMTQSPSSLSASVGDRVTITCRAS	DIQMTQSPSSLSASVGDRVTITCRAS	2	+++++++++++++++++-++-+++++	0.596465	FALSE	QGISDY	QGISDY	2	+-+++-	5.65	FALSE	LSWYQQKPGKAPKLLIY	LSWYQQKPGKAPKLLIY	2	+++++-+++++++++++	0.4	FALSE	AAS	#NAME?	1	-++	9.10758	FALSE	SLQSGVPSRFSGSGSETEFTLTISSLQPEDFATYYC	SLQSGVPSRFSGSGSETEFTLTISSLQPEDFATYYC	2	-+-++++++++++++-++++++++++++++++++++	1.13737	FALSE	LQGYSTPCT	LQGYSTPCT	2	++--+++-+		21.7419		2.13384
M04545:85:000000000-J2PY9:1:2101:13730:24187|VPRIMER=replicate2_IgK|DUPCOUNT=1	DIQMTQSPSSLSASVGDRVTITCQASQGITNDLAWYQHKPGETPKLLIYEASSLPSWIPSQFSGSGSGTDFTLTIRSLQSEDFATYYCQHYYSTPLTFGGGTKVEIK	4.85051	FALSE	DIQMTQSPSSLSASVGDRVTITCQAS	DIQMTQSPSSLSASVGDRVTITCQAS	2	+++++++++++++++++-++-+++++	0.796465	FALSE	QGITND	QGITND	2	+-++++	5.65	FALSE	LAWYQHKPGETPKLLIY	LAWYQHKPGETPKLLIY	2	+++++-+++++++++++	0.4	FALSE	EAS	EAS	2	-++	8.57424	FALSE	SLPSWIPSQFSGSGSGTDFTLTIRSLQSEDFATYYC	SLPSWIPSQFSGSGSGTDFTLTIRSLQSEDFATYYC	2	-+-+--++-+++++++++++++++++++++++++++	1.47071	FALSE	QHYYSTPLT	QHYYSTPLT	2	+++-+++-+		21.7419		2.66717
M04545:85:000000000-J2PY9:1:2115:3993:19571|VPRIMER=replicate1_IgK|DUPCOUNT=1	DIQMTQSPSSLSASVGDRVTITCRASQGISDYLSWYQQKPGKAPKLLIYAASSLQSGVPSRFSGSGSWTEFTLTISSLQPEDFATYYCLQGYSTPYSFGQGTKVEIK	4.85051	FALSE	DIQMTQSPSSLSASVGDRVTITCRAS	DIQMTQSPSSLSASVGDRVTITCRAS	2	+++++++++++++++++-++-+++++	0.596465	FALSE	QGISDY	QGISDY	2	+-+++-	5.65	FALSE	LSWYQQKPGKAPKLLIY	LSWYQQKPGKAPKLLIY	2	+++++-+++++++++++	0.4	FALSE	AAS	#NAME?	1	-++	9.10758	FALSE	SLQSGVPSRFSGSGSWTEFTLTISSLQPEDFATYYC	SLQSGVPSRFSGSGSWTEFTLTISSLQPEDFATYYC	2	-+-++++++++++++-++++++++++++++++++++	1.13737	FALSE	LQGYSTPYS	LQGYSTPYS	2	++--+++-+		21.7419		2.13384
M04545:85:000000000-J2PY9:1:1116:16081:8736|VPRIMER=replicate1_IgK|DUPCOUNT=1	DIQMTQSPSSLSASVGDRVTITCRASQGISDYLSWYQQKPGKAPKLLIYAASSLQSGVQSRFSGSGSGTEFTLTISSLQPEDFATYYCLQGYSTPYSFGQGTKVEIK	4.85051	FALSE	DIQMTQSPSSLSASVGDRVTITCRAS	DIQMTQSPSSLSASVGDRVTITCRAS	2	+++++++++++++++++-++-+++++	0.596465	FALSE	QGISDY	QGISDY	2	+-+++-	5.65	FALSE	LSWYQQKPGKAPKLLIY	LSWYQQKPGKAPKLLIY	2	+++++-+++++++++++	0.4	FALSE	AAS	#NAME?	1	-++	9.10758	FALSE	SLQSGVQSRFSGSGSGTEFTLTISSLQPEDFATYYC	SLQSGVQSRFSGSGSGTEFTLTISSLQPEDFATYYC	2	-+-+++-+++++++++++++++++++++++++++++	1.13737	FALSE	LQGYSTPYS	LQGYSTPYS	2	++--+++-+		21.7419		2.13384
M04545:85:000000000-J2PY9:1:2108:15465:5022|VPRIMER=replicate1_IgK|DUPCOUNT=1	DIQMTQSPSSLSASVGDRVTITCRASQGISDYLSWYQQKPGKAPKLLIYAASSLQSGVPSRLSGSGSGTEFTLTISSLQPEDFATYYCLQVYSTPYSFGQGTKVEIK	4.85051	FALSE	DIQMTQSPSSLSASVGDRVTITCRAS	DIQMTQSPSSLSASVGDRVTITCRAS	2	+++++++++++++++++-++-+++++	0.596465	FALSE	QGISDY	QGISDY	2	+-+++-	5.65	FALSE	LSWYQQKPGKAPKLLIY	LSWYQQKPGKAPKLLIY	2	+++++-+++++++++++	0.4	FALSE	AAS	#NAME?	1	-++	9.10758	FALSE	SLQSGVPSRLSGSGSGTEFTLTISSLQPEDFATYYC	SLQSGVPSRLSGSGSGTEFTLTISSLQPEDFATYYC	2	-+-++++++-++++++++++++++++++++++++++	1.13737	FALSE	LQVYSTPYS	LQVYSTPYS	2	++--+++-+		21.7419		2.13384
M04545:85:000000000-J2PY9:1:2103:23361:17406|VPRIMER=replicate1_IgK|DUPCOUNT=1	DIQMTQSPSSLSASVGDRVTITCRASQGISEYLSWYQQKPGKAPKLLIDAASSLQSGVPSRFSGSGSGTEFTLTISSLQPEDFASYYCLQGYSTPGSFGRGTEVEIK	4.85051	FALSE	DIQMTQSPSSLSASVGDRVTITCRAS	DIQMTQSPSSLSASVGDRVTITCRAS	2	+++++++++++++++++-++-+++++	0.596465	FALSE	QGISEY	QGISEY	2	+-+++-	5.15	FALSE	LSWYQQKPGKAPKLLID	LSWYQQKPGKAPKLLID	2	+++++-++++++++++-	0.4	FALSE	AAS	#NAME?	1	-++	9.60758	FALSE	SLQSGVPSRFSGSGSGTEFTLTISSLQPEDFASYYC	SLQSGVPSRFSGSGSGTEFTLTISSLQPEDFASYYC	2	-+-+++++++++++++++++++++++++++++++++	1.13737	FALSE	LQGYSTPGS	LQGYSTPGS	2	++--+++-+		21.7419		2.13384
M04545:85:000000000-J2PY9:1:2112:9038:6732|VPRIMER=replicate2_IgK|DUPCOUNT=1	DIQMTQSPSSLSASVGDRVTITCRASQGISDYLSWYQQKPGKAPKLLIYAASSLQSGVPSRISGSGSGTEFTLTISSLQPEDFATYYCLQGYSTPFTFGPGTKLDIK	4.85051	FALSE	DIQMTQSPSSLSASVGDRVTITCRAS	DIQMTQSPSSLSASVGDRVTITCRAS	2	+++++++++++++++++-++-+++++	0.596465	FALSE	QGISDY	QGISDY	2	+-+++-	5.65	FALSE	LSWYQQKPGKAPKLLIY	LSWYQQKPGKAPKLLIY	2	+++++-+++++++++++	0.4	FALSE	AAS	#NAME?	1	-++	9.10758	FALSE	SLQSGVPSRISGSGSGTEFTLTISSLQPEDFATYYC	SLQSGVPSRISGSGSGTEFTLTISSLQPEDFATYYC	2	-+-++++++-++++++++++++++++++++++++++	1.13737	FALSE	LQGYSTPFT	LQGYSTPFT	2	++--+++-+		21.7419		2.13384
M04545:85:000000000-J2PY9:1:2115:19461:10971|VPRIMER=replicate2_IgK|DUPCOUNT=1	DIQMTQSQSSLSASVGDRVTITCRASQGISDYLSWYQQKPGKAPKLLIYAASSLQSGVPSRFSGSGSGTEFTLTISSLQPEDFATYYCLQGYSTPFTFGPGTKLDIK	4.35051	FALSE	DIQMTQSQSSLSASVGDRVTITCRAS	DIQMTQSQSSLSASVGDRVTITCRAS	2	+++++++-+++++++++-++-+++++	0.596465	FALSE	QGISDY	QGISDY	2	+-+++-	5.65	FALSE	LSWYQQKPGKAPKLLIY	LSWYQQKPGKAPKLLIY	2	+++++-+++++++++++	0.4	FALSE	AAS	#NAME?	1	-++	9.60758	FALSE	SLQSGVPSRFSGSGSGTEFTLTISSLQPEDFATYYC	SLQSGVPSRFSGSGSGTEFTLTISSLQPEDFATYYC	2	-+-+++++++++++++++++++++++++++++++++	1.13737	FALSE	LQGYSTPFT	LQGYSTPFT	2	++--+++-+		21.7419		2.13384
M04545:85:000000000-J2PY9:1:2115:27153:20815|VPRIMER=replicate2_IgK|DUPCOUNT=1	DIQMTQSPSSLSASVGDRVTITCRASQGISDYLSWYQQKPGKAPKLLIYAASSLKSGVPTKFSCAGSGTEFALTISGLQPEDFATYYCLQGYSTPYSFGQGTKVEIK	4.85051	FALSE	DIQMTQSPSSLSASVGDRVTITCRAS	DIQMTQSPSSLSASVGDRVTITCRAS	2	+++++++++++++++++-++-+++++	0.596465	FALSE	QGISDY	QGISDY	2	+-+++-	5.65	FALSE	LSWYQQKPGKAPKLLIY	LSWYQQKPGKAPKLLIY	2	+++++-+++++++++++	0.4	FALSE	AAS	#NAME?	1	-++	9.10758	FALSE	SLKSGVPTKFSCAGSGTEFALTISGLQPEDFATYYC	SLKSGVPTKFSCAGSGTEFALTISGLQPEDFATYYC	2	-+-++++++++-++++++++++++++++++++++++	1.13737	FALSE	LQGYSTPYS	LQGYSTPYS	2	++--+++-+		21.7419		2.13384
M04545:85:000000000-J2PY9:1:2101:5191:20787|VPRIMER=replicate1_IgK|DUPCOUNT=1	DIQMTQSPSSLSASVGDRVTITCRASQGISDYLSWYQQKPRKAPKLLIYAASSLQSGVPSRFSGSGSGTEFTLTISSLQPEDFATYYCLQGYSTPYSFGQGTKVEIK	4.85051	FALSE	DIQMTQSPSSLSASVGDRVTITCRAS	DIQMTQSPSSLSASVGDRVTITCRAS	2	+++++++++++++++++-++-+++++	0.596465	FALSE	QGISDY	QGISDY	2	+-+++-	5.15	FALSE	LSWYQQKPRKAPKLLIY	LSWYQQKPRKAPKLLIY	2	+++++-++-++++++++	0.4	FALSE	AAS	#NAME?	1	-++	9.60758	FALSE	SLQSGVPSRFSGSGSGTEFTLTISSLQPEDFATYYC	SLQSGVPSRFSGSGSGTEFTLTISSLQPEDFATYYC	2	-+-+++++++++++++++++++++++++++++++++	1.13737	FALSE	LQGYSTPYS	LQGYSTPYS	2	++--+++-+		21.7419		2.13384
M04545:85:000000000-J2PY9:1:2108:24014:14057|VPRIMER=replicate2_IgK|DUPCOUNT=1	DIQMPQSPSSLSASVGDTVTFTCRASQGISNNLVWYQQKPGKVPKLLIYAASTLQSGVPSRFTSSGSGTHFTLTINSLQPEDFATYYCPHGYGIPFTFGPGTKLDIK	4.85051	FALSE	DIQMPQSPSSLSASVGDTVTFTCRAS	DIQMPQSPSSLSASVGDTVTFTCRAS	2	++++-+++++++++++++++-+++++	0.796465	FALSE	QGISNN	QGISNN	2	+-++++	5.65	FALSE	LVWYQQKPGKVPKLLIY	LVWYQQKPGKVPKLLIY	2	+++++-+++++++++++	0.4	FALSE	AAS	#NAME?	1	-++	9.19848	FALSE	TLQSGVPSRFTSSGSGTHFTLTINSLQPEDFATYYC	TLQSGVPSRFTSSGSGTHFTLTINSLQPEDFATYYC	2	++-++++++++-++++++++++++++++++++++++	0.846465	FALSE	PHGYGIPFT	PHGYGIPFT	2	-+---++-+		21.7419		2.04293
M04545:85:000000000-J2PY9:1:1107:7736:18288|VPRIMER=replicate1_IgK|DUPCOUNT=1	DIQMTQSPSSLSASVGDKVTFTCRASQGISNNLVWYQQKPGKVPKLLIYAASTLQSGVPSRFTGSGSGTDCTLTINSLQPADFATYYCRHGYGIPFAFGPGTKLDIK	4.85051	FALSE	DIQMTQSPSSLSASVGDKVTFTCRAS	DIQMTQSPSSLSASVGDKVTFTCRAS	2	+++++++++++++++++-++-+++++	0.796465	FALSE	QGISNN	QGISNN	2	+-++++	5.65	FALSE	LVWYQQKPGKVPKLLIY	LVWYQQKPGKVPKLLIY	2	+++++-+++++++++++	0.4	FALSE	AAS	#NAME?	1	-++	9.19848	FALSE	TLQSGVPSRFTGSGSGTDCTLTINSLQPADFATYYC	TLQSGVPSRFTGSGSGTDCTLTINSLQPADFATYYC	2	++-+++++++++++++++-+++++++++++++++++	0.846465	FALSE	RHGYGIPFA	RHGYGIPFA	2	-+---++-+		21.7419		2.04293
M04545:85:000000000-J2PY9:1:1105:24900:23413|VPRIMER=replicate1_IgK|DUPCOUNT=1	DIQMTQSPSSLSASVGDTVTFTCRASQGISNNLVWYQQKPGKVPKLLIYAASTLQSGVPSRFTGSGSGTEFNLTINSLQPEDFATYCCPHGYGIPFTFGPGTKLDIK	5.05051	FALSE	DIQMTQSPSSLSASVGDTVTFTCRAS	DIQMTQSPSSLSASVGDTVTFTCRAS	2	++++++++++++++++++++-+++++	0.796465	FALSE	QGISNN	QGISNN	2	+-++++	5.65	FALSE	LVWYQQKPGKVPKLLIY	LVWYQQKPGKVPKLLIY	2	+++++-+++++++++++	0.4	FALSE	AAS	#NAME?	1	-++	8.99848	FALSE	TLQSGVPSRFTGSGSGTEFNLTINSLQPEDFATYCC	TLQSGVPSRFTGSGSGTEFNLTINSLQPEDFATYCC	2	++-++++++++++++++++-++++++++++++++-+	0.846465	FALSE	PHGYGIPFT	PHGYGIPFT	2	-+---++-+		21.7419		2.04293
M04545:85:000000000-J2PY9:1:2103:25030:4335|VPRIMER=replicate1_IgK|DUPCOUNT=1	DIQLTQSPSSLSASVVDTVTFTCRASQGVSNNLVWYQQKPGKVPKLLIYAASTLQSGVPARFTGGGSGTEFTLTINSLQPEEFATYYCRHGYGSPFTFGPGTKLEIK	4.55051	FALSE	DIQLTQSPSSLSASVVDTVTFTCRAS	DIQLTQSPSSLSASVVDTVTFTCRAS	2	+++++++++++++++-++++-+++++	0.796465	FALSE	QGVSNN	QGVSNN	2	+-++++	5.65	FALSE	LVWYQQKPGKVPKLLIY	LVWYQQKPGKVPKLLIY	2	+++++-+++++++++++	0.4	FALSE	AAS	#NAME?	1	-++	9.49848	FALSE	TLQSGVPARFTGGGSGTEFTLTINSLQPEEFATYYC	TLQSGVPARFTGGGSGTEFTLTINSLQPEEFATYYC	2	++-+++++++++-+++++++++++++++++++++++	0.846465	FALSE	RHGYGSPFT	RHGYGSPFT	2	-+---++-+		21.7419		2.04293
M04545:85:000000000-J2PY9:1:1112:16410:10462|VPRIMER=replicate2_IgK|DUPCOUNT=1	DIQMTQSPSSLSASVGDTVTITCRASQGINNNLAWYQQKPGKVPKVLIYSASTLQSGVPSRFSFSGSGADFTLTISSLQPEDFATYYCQHSYGSPHIFGQGTKVGIK	5.05051	FALSE	DIQMTQSPSSLSASVGDTVTITCRAS	DIQMTQSPSSLSASVGDTVTITCRAS	2	++++++++++++++++++++-+++++	0.596465	FALSE	QGINNN	QGINNN	2	+-+-++	5.65	FALSE	LAWYQQKPGKVPKVLIY	LAWYQQKPGKVPKVLIY	2	+++++-+++++++++++	0.4	FALSE	SAS	#NAME?	1	-++	9.19848	FALSE	TLQSGVPSRFSFSGSGADFTLTISSLQPEDFATYYC	TLQSGVPSRFSFSGSGADFTLTISSLQPEDFATYYC	2	++-++++++++-++++++++++++++++++++++++	0.846465	FALSE	QHSYGSPHI	#NAME?	0	---++++--		21.7419		1.84293
M04545:85:000000000-J2PY9:1:2113:8584:5609|VPRIMER=replicate1_IgK|DUPCOUNT=1	DIQMTQSPSSLSASVGDRVTITCQASQDITNDLAWYQQKPGETPKVLIYEASSLQSGIPSGFSGSGSVTDFTLTVSSLQSEDFATYYCQQYYTPPVTFGGGTMVE	4.85051	FALSE	DIQMTQSPSSLSASVGDRVTITCQAS	DIQMTQSPSSLSASVGDRVTITCQAS	2	+++++++++++++++++-++-+++++	0.85202	FALSE	QDITND	QDITND	2	++++++	5.65	FALSE	LAWYQQKPGETPKVLIY	LAWYQQKPGETPKVLIY	2	+++++-+++++++++++	0.4	FALSE	EAS	EAS	2	-++	8.57424	FALSE	SLQSGIPSGFSGSGSVTDFTLTVSSLQSEDFATYYC	SLQSGIPSGFSGSGSVTDFTLTVSSLQSEDFATYYC	2	-+-++-++-++++++-++++++++++++++++++++	1.41515	FALSE	QQYYTPPVT	QQYYTPPVT	2	+++-+-+-+		21.7419		2.66717
M04545:85:000000000-J2PY9:1:1112:24486:16415|VPRIMER=replicate1_IgK|DUPCOUNT=1	DIQMTQSPSSLSASVGDRVTITCQASQDITNDLAWYQQKPGETPKVLIYEASSLQSGIPSQLSGSGSGTDFTLTVSSLQSEDFATYYCQQYYTPPVTFGGGTKVELK	4.85051	FALSE	DIQMTQSPSSLSASVGDRVTITCQAS	DIQMTQSPSSLSASVGDRVTITCQAS	2	+++++++++++++++++-++-+++++	0.85202	FALSE	QDITND	QDITND	2	++++++	5.65	FALSE	LAWYQQKPGETPKVLIY	LAWYQQKPGETPKVLIY	2	+++++-+++++++++++	0.4	FALSE	EAS	EAS	2	-++	8.57424	FALSE	SLQSGIPSQLSGSGSGTDFTLTVSSLQSEDFATYYC	SLQSGIPSQLSGSGSGTDFTLTVSSLQSEDFATYYC	2	-+-++-++--++++++++++++++++++++++++++	1.41515	FALSE	QQYYTPPVT	QQYYTPPVT	2	+++-+-+-+		21.7419		2.66717
M04545:85:000000000-J2PY9:1:1112:25600:14237|VPRIMER=replicate1_IgK|DUPCOUNT=1	DIQMTQSPTSLSASVGDTVTFTCRASQGISKNLVWYQQKPGKVPKLLIYAASTLQSGVPSRFNGSGSGTDFTLTINSLQPEDFATYCCQHGYGIPFTFGPGTKLDIK	5.05051	FALSE	DIQMTQSPTSLSASVGDTVTFTCRAS	DIQMTQSPTSLSASVGDTVTFTCRAS	2	++++++++++++++++++++-+++++	0.705556	FALSE	QGISKN	QGISKN	2	+-++-+	5.65	FALSE	LVWYQQKPGKVPKLLIY	LVWYQQKPGKVPKLLIY	2	+++++-+++++++++++	0.4	FALSE	AAS	#NAME?	1	-++	8.99848	FALSE	TLQSGVPSRFNGSGSGTDFTLTINSLQPEDFATYCC	TLQSGVPSRFNGSGSGTDFTLTINSLQPEDFATYCC	2	++-+++++++-+++++++++++++++++++++++-+	0.937374	FALSE	QHGYGIPFT	QHGYGIPFT	2	++---++-+		21.7419		2.04293
M04545:85:000000000-J2PY9:1:2117:23074:16493|VPRIMER=replicate1_IgK|DUPCOUNT=1	DIQMTQSPSSLSASVGDTVTITCRASQGISSYLNWFQQKPGKAPKLLIYAATTLQSGVPSRFSGSGSGTEFTLTISSLQPEDFAAYYCQETSNLWTFGQGTKVEIK	5.05051	FALSE	DIQMTQSPSSLSASVGDTVTITCRAS	DIQMTQSPSSLSASVGDTVTITCRAS	2	++++++++++++++++++++-+++++	0.505556	FALSE	QGISSY	QGISSY	2	+-++--	5.45	FALSE	LNWFQQKPGKAPKLLIY	LNWFQQKPGKAPKLLIY	2	+-+++-+++++++++++	0.4	FALSE	AAT	#NAME?	1	-++	9.69848	FALSE	TLQSGVPSRFSGSGSGTEFTLTISSLQPEDFAAYYC	TLQSGVPSRFSGSGSGTEFTLTISSLQPEDFAAYYC	2	++-+++++++++++++++++++++++++++++++++	0.637374	FALSE	QETSNLWT	#NAME?	1	-+-+++--+		21.7419		1.54293
M04545:85:000000000-J2PY9:1:2108:24759:22287|VPRIMER=replicate1_IgK|DUPCOUNT=1	DIQMTQSPTSLSASVGDTVTSTCRAGQGISNNLAWYQQKPGKVPKLLIYAASTLQSGLPSRFAGSGSGTNFTLTINSLQPEDFATYSCQHGYGIQFTFGPGTKLDIK	5.25051	FALSE	DIQMTQSPTSLSASVGDTVTSTCRAG	DIQMTQSPTSLSASVGDTVTSTCRAG	2	++++++++++++++++++++++++++	0.796465	FALSE	QGISNN	QGISNN	2	+-++++	5.65	FALSE	LAWYQQKPGKVPKLLIY	LAWYQQKPGKVPKLLIY	2	+++++-+++++++++++	0.4	FALSE	AAS	#NAME?	1	-++	8.99848	FALSE	TLQSGLPSRFAGSGSGTNFTLTINSLQPEDFATYSC	TLQSGLPSRFAGSGSGTNFTLTINSLQPEDFATYSC	2	++-++-++++++++++++++++++++++++++++-+	0.646465	FALSE	QHGYGIQFT	#NAME?	0	---+-++--		21.7419		1.84293
M04545:85:000000000-J2PY9:1:1115:25925:11194|VPRIMER=replicate2_IgK|DUPCOUNT=1	YIQMTQSPSSRSASVGDTVTITCRASQGINNNLAWYQQKPGKVPKVLIYSASTLQSGVPSKLSGSGSGADFTLTISSLQPEDFATYYCQHGYGSPHSFGQGTKVEIK	4.9596	FALSE	YIQMTQSPSSRSASVGDTVTITCRAS	YIQMTQSPSSRSASVGDTVTITCRAS	2	++++++++++-+++++++++-+++++	0.596465	FALSE	QGINNN	QGINNN	2	+-+-++	5.65	FALSE	LAWYQQKPGKVPKVLIY	LAWYQQKPGKVPKVLIY	2	+++++-+++++++++++	0.4	FALSE	SAS	#NAME?	1	-++	9.19848	FALSE	TLQSGVPSKLSGSGSGADFTLTISSLQPEDFATYYC	TLQSGVPSKLSGSGSGADFTLTISSLQPEDFATYYC	2	++-++++++-++++++++++++++++++++++++++	0.937374	FALSE	QHGYGSPHS	QHGYGSPHS	2	++---++-+		21.7419		1.93384
M04545:85:000000000-J2PY9:1:2109:5709:11301|VPRIMER=replicate2_IgK|DUPCOUNT=1	DIQMTRSPSSLSASVGDTVTITCRASQGISSYLNWFQQKPGKAPKLLIYAATTLQSGVLSRFSGSGSGTDFTLTISSLQPEDFAAYYCLQDNSYPLTFGGGTKVELK	4.9596	FALSE	DIQMTRSPSSLSASVGDTVTITCRAS	DIQMTRSPSSLSASVGDTVTITCRAS	2	+++++-++++++++++++++-+++++	0.505556	FALSE	QGISSY	QGISSY	2	+-++--	5.45	FALSE	LNWFQQKPGKAPKLLIY	LNWFQQKPGKAPKLLIY	2	+-+++-+++++++++++	0.4	FALSE	AAT	#NAME?	1	-++	9.19848	FALSE	TLQSGVLSRFSGSGSGTDFTLTISSLQPEDFAAYYC	TLQSGVLSRFSGSGSGTDFTLTISSLQPEDFAAYYC	2	++-+++-+++++++++++++++++++++++++++++	1.22828	FALSE	LQDNSYPLT	LQDNSYPLT	2	++-++++-+		21.7419		2.13384
M04545:85:000000000-J2PY9:1:1107:7807:11194|VPRIMER=replicate2_IgK|DUPCOUNT=1	DIQLTQSPSSLSASVGDRVTITCRASQGVSSDLAWFQQKPGKAPKLLIYGTSNLQSGVPSRFCGSGSGTDVTLTISSLQAEDFAEYYCRQRNSYPVTFGGGTKV	4.85051	FALSE	DIQLTQSPSSLSASVGDRVTITCRAS	DIQLTQSPSSLSASVGDRVTITCRAS	2	+++++++++++++++++-++-+++++	0.705556	FALSE	QGVSSD	QGVSSD	2	+-++-+	5.65	FALSE	LAWFQQKPGKAPKLLIY	LAWFQQKPGKAPKLLIY	2	+++++-+++++++++++	0.4	FALSE	GTS	GTS	2	-++	8.99848	FALSE	NLQSGVPSRFCGSGSGTDVTLTISSLQAEDFAEYYC	NLQSGVPSRFCGSGSGTDVTLTISSLQAEDFAEYYC	2	++-+++++++++++++++-+++++++++++++-+++	1.13737	FALSE	RQRNSYPVT	RQRNSYPVT	2	-+-++++-+		21.7419		2.24293
M04545:85:000000000-J2PY9:1:1107:24353:13479|VPRIMER=replicate2_IgK|DUPCOUNT=1	DIQLTQSPSSLSASVGDRVTITCRASQGVSSDLAWFQQKPGKAPKLLIYGTSNLQSGVPSRFSGSGSATDFTLTISSLQAGDFAGYYCGQRNSYPVTFGGGTKV	4.85051	FALSE	DIQLTQSPSSLSASVGDRVTITCRAS	DIQLTQSPSSLSASVGDRVTITCRAS	2	+++++++++++++++++-++-+++++	0.705556	FALSE	QGVSSD	QGVSSD	2	+-++-+	5.65	FALSE	LAWFQQKPGKAPKLLIY	LAWFQQKPGKAPKLLIY	2	+++++-+++++++++++	0.4	FALSE	GTS	GTS	2	-++	8.99848	FALSE	NLQSGVPSRFSGSGSATDFTLTISSLQAGDFAGYYC	NLQSGVPSRFSGSGSATDFTLTISSLQAGDFAGYYC	2	++-++++++++++++-++++++++++++++++-+++	1.13737	FALSE	GQRNSYPVT	GQRNSYPVT	2	-+-++++-+		21.7419		2.24293
M04545:85:000000000-J2PY9:1:1115:6091:12795|VPRIMER=replicate2_IgK|DUPCOUNT=1	DIQMTQSPSSLSASVGDRVTITCRASENVNNYLNWYQQKPGKAPKLLIYKASTLQSGVPSRFSGSGSGTDYTFTISSLQPEDVATYYCRHGYSSPFSFGPGTKLDIK	4.85051	FALSE	DIQMTQSPSSLSASVGDRVTITCRAS	DIQMTQSPSSLSASVGDRVTITCRAS	2	+++++++++++++++++-++-+++++	0.546465	FALSE	ENVNNY	#NAME?	1	-+-+++	5.45	FALSE	LNWYQQKPGKAPKLLIY	LNWYQQKPGKAPKLLIY	2	+-+++-+++++++++++	0.4	FALSE	KAS	KAS	2	-++	9.44848	FALSE	TLQSGVPSRFSGSGSGTDYTFTISSLQPEDVATYYC	TLQSGVPSRFSGSGSGTDYTFTISSLQPEDVATYYC	2	++-+++++++++++++++++++++++++++-+++++	1.04646	FALSE	RHGYSSPFS	RHGYSSPFS	2	-+--+++-+		21.7419		1.99293
M04545:85:000000000-J2PY9:1:2110:13461:12899|VPRIMER=replicate2_IgK|DUPCOUNT=1	DIQMTQSPSSLSASVGDRVTITCRASENVNNYLNWYQQKPGKAPKLLIYKAATLQSGVPSRFSGSGSGTDYTFTISSLQPEDVATYYCQRGYSSPFTFGPGTKLDIK	4.85051	FALSE	DIQMTQSPSSLSASVGDRVTITCRAS	DIQMTQSPSSLSASVGDRVTITCRAS	2	+++++++++++++++++-++-+++++	0.546465	FALSE	ENVNNY	#NAME?	1	-+-+++	5.45	FALSE	LNWYQQKPGKAPKLLIY	LNWYQQKPGKAPKLLIY	2	+-+++-+++++++++++	0.4	FALSE	KAA	KAA	2	-++	9.44848	FALSE	TLQSGVPSRFSGSGSGTDYTFTISSLQPEDVATYYC	TLQSGVPSRFSGSGSGTDYTFTISSLQPEDVATYYC	2	++-+++++++++++++++++++++++++++-+++++	1.04646	FALSE	QRGYSSPFT	QRGYSSPFT	2	+---+++-+		21.7419		1.99293
M04545:85:000000000-J2PY9:1:2119:12476:16044|VPRIMER=replicate2_IgK|DUPCOUNT=1	DIQMTQSPSSLSASVGDRITITCRASQGINNWLAWYQHKPGKAPKLLIHRAVNLETGVPSRFSGSGSGTDFTLTISSLQPEDIATYYCQQHDNSPRTFGGGTKVEIK	4.65051	FALSE	DIQMTQSPSSLSASVGDRITITCRAS	DIQMTQSPSSLSASVGDRITITCRAS	2	+++++++++++++++++--+-+++++	0.396465	FALSE	QGINNW	QGINNW	2	+-+-+-	5.15	FALSE	LAWYQHKPGKAPKLLIH	LAWYQHKPGKAPKLLIH	2	+++++-++++++++++-	0.4	FALSE	RAV	RAV	2	-++	9.44848	FALSE	NLETGVPSRFSGSGSGTDFTLTISSLQPEDIATYYC	NLETGVPSRFSGSGSGTDFTLTISSLQPEDIATYYC	2	++-+++++++++++++++++++++++++++-+++++	1.69495	FALSE	QQHDNSPRT	QQHDNSPRT	2	++++-++++		21.7404		2.49141
M04545:85:000000000-J2PY9:1:1107:28000:8124|VPRIMER=replicate2_IgK|DUPCOUNT=2	DIQMTQSPSSLSASVGDRITITCRASQGINNWLAWYQHKPGKAPKLLIHRAVNLETGVPSRFSGSGSGTDFTLTISSLQPEDIATYYCQQHDNSPRTFGGGTKVEIK	4.65051	FALSE	DIQMTQSPSSLSASVGDRITITCRAS	DIQMTQSPSSLSASVGDRITITCRAS	2	+++++++++++++++++--+-+++++	0.396465	FALSE	QGINNW	QGINNW	2	+-+-+-	5.15	FALSE	LAWYQHKPGKAPKLLIH	LAWYQHKPGKAPKLLIH	2	+++++-++++++++++-	0.4	FALSE	RAV	RAV	2	-++	9.44848	FALSE	NLETGVPSRFSGSGSGTDFTLTISSLQPEDIATYYC	NLETGVPSRFSGSGSGTDFTLTISSLQPEDIATYYC	2	++-+++++++++++++++++++++++++++-+++++	1.69495	FALSE	QQHDNSPRT	QQHDNSPRT	2	++++-++++		21.7404		2.49141
M04545:85:000000000-J2PY9:1:2117:28544:8714|VPRIMER=replicate1_IgK|DUPCOUNT=1	DIQMTQSPSSLSASVGDRVTITCRASQSISSWLAWYQQKPGKAPNLLIYKAYSLQSGVPSRFSGSGSGTDFTLTFSSLQPEDFATYYCQQYPNAPFTFGPGTKLDVK	4.85051	FALSE	DIQMTQSPSSLSASVGDRVTITCRAS	DIQMTQSPSSLSASVGDRVTITCRAS	2	+++++++++++++++++-++-+++++	0.561111	FALSE	QSISSW	QSISSW	2	++++--	5.45	FALSE	LAWYQQKPGKAPNLLIY	LAWYQQKPGKAPNLLIY	2	+++++-++++++-++++	0.25	FALSE	KAY	Y--	4	+--	9.35758	FALSE	SLQSGVPSRFSGSGSGTDFTLTFSSLQPEDFATYYC	SLQSGVPSRFSGSGSGTDFTLTFSSLQPEDFATYYC	2	-+-+++++++++++++++++++-+++++++++++++	1.27071	FALSE	QQYPNAPFT	QQYPNAPFT	2	+++--++-+		21.7399		2.08182
M04545:85:000000000-J2PY9:1:2108:21559:21513|VPRIMER=replicate1_IgK|DUPCOUNT=1	DIQMTQSPSSLSASVGDRVTITCRASQSISSWLAWYQQKPGKAPNLLIYKASSLQSGVPSRFSGGGSGTGFTLTISGLQPDDFATYYCQQYPNAPFTFGPGTKLDVK	4.85051	FALSE	DIQMTQSPSSLSASVGDRVTITCRAS	DIQMTQSPSSLSASVGDRVTITCRAS	2	+++++++++++++++++-++-+++++	0.561111	FALSE	QSISSW	QSISSW	2	++++--	5.45	FALSE	LAWYQQKPGKAPNLLIY	LAWYQQKPGKAPNLLIY	2	+++++-++++++-++++	0.4	FALSE	KAS	KAS	2	-++	9.20758	FALSE	SLQSGVPSRFSGGGSGTGFTLTISGLQPDDFATYYC	SLQSGVPSRFSGGGSGTGFTLTISGLQPDDFATYYC	2	-+-+++++++++-++++-++++++++++++++++++	1.27071	FALSE	QQYPNAPFT	QQYPNAPFT	2	+++--++-+		21.7399		2.23182
M04545:85:000000000-J2PY9:1:1109:28833:14007|VPRIMER=replicate1_IgK|DUPCOUNT=1	DIQMTQSPSSLSASVGDRATITCRASQSVSSWLVWYQQKPGNAPNLLIYKASSLQSGVPERFSGSGSGTDFTLSISRLEPEDFATYYCQQYPNAPFTFGLGTKLDIK	4.85051	FALSE	DIQMTQSPSSLSASVGDRATITCRAS	DIQMTQSPSSLSASVGDRATITCRAS	2	+++++++++++++++++-++-+++++	0.561111	FALSE	QSVSSW	QSVSSW	2	++++--	5.25	FALSE	LVWYQQKPGNAPNLLIY	LVWYQQKPGNAPNLLIY	2	+++++-+++-++-++++	0.4	FALSE	KAS	KAS	2	-++	9.40758	FALSE	SLQSGVPERFSGSGSGTDFTLSISRLEPEDFATYYC	SLQSGVPERFSGSGSGTDFTLSISRLEPEDFATYYC	2	-+-++++-++++++++++++++++++++++++++++	1.27071	FALSE	QQYPNAPFT	QQYPNAPFT	2	+++--++-+		21.7399		2.23182
M04545:85:000000000-J2PY9:1:2103:24134:7720|VPRIMER=replicate1_IgK|DUPCOUNT=1	DIQMTQSPSSLSASVGDRVTITCRASQSISSWLAWYQQKPGKAPNLLIYKASSLQIGVPDRFSGSGSGTDFTLTIRSLQPEDFATYYCHQYPNAPFTFSAGTKLDVK	4.85051	FALSE	DIQMTQSPSSLSASVGDRVTITCRAS	DIQMTQSPSSLSASVGDRVTITCRAS	2	+++++++++++++++++-++-+++++	0.561111	FALSE	QSISSW	QSISSW	2	++++--	5.45	FALSE	LAWYQQKPGKAPNLLIY	LAWYQQKPGKAPNLLIY	2	+++++-++++++-++++	0.4	FALSE	KAS	KAS	2	-++	9.20758	FALSE	SLQIGVPDRFSGSGSGTDFTLTIRSLQPEDFATYYC	SLQIGVPDRFSGSGSGTDFTLTIRSLQPEDFATYYC	2	-+--+++-++++++++++++++++++++++++++++	1.27071	FALSE	HQYPNAPFT	HQYPNAPFT	2	+++--++-+		21.7399		2.23182
M04545:85:000000000-J2PY9:1:2106:5729:8366|VPRIMER=replicate1_IgK|DUPCOUNT=1	DIQMTQSPSSLSASVGDTVTITCRASQSISSWLAWYQQRPGKAPKVLIYKASSLQSGVPSRFSGSGSGTDFTLTISSLQPEDFATYYWLHYSSSPCTFGQGTTVVIK	5.05051	FALSE	DIQMTQSPSSLSASVGDTVTITCRAS	DIQMTQSPSSLSASVGDTVTITCRAS	2	++++++++++++++++++++-+++++	0.561111	FALSE	QSISSW	QSISSW	2	++++--	5.65	FALSE	LAWYQQRPGKAPKVLIY	LAWYQQRPGKAPKVLIY	2	+++++-+++++++++++	0.4	FALSE	KAS	KAS	2	-++	8.60758	FALSE	SLQSGVPSRFSGSGSGTDFTLTISSLQPEDFATYYW	SLQSGVPSRFSGSGSGTDFTLTISSLQPEDFATYYW	2	-+-++++++++++++++++++++++++++++++++-	1.47071	FALSE	LHYSSSPCT	LHYSSSPCT	2	+++-+++-+		21.7399		2.43182
M04545:85:000000000-J2PY9:1:1106:15133:18550|VPRIMER=replicate1_IgK|DUPCOUNT=1	DIQMTQSPSSLSASVGDTVTITCRASQSISSWLAWYQQRPGKAPKVLIYKASSLQSGVPSRFSGSGSGTDFTLTISSLQPEDFATYYWLHYSSSPWTFGQGTTVEIK	5.05051	FALSE	DIQMTQSPSSLSASVGDTVTITCRAS	DIQMTQSPSSLSASVGDTVTITCRAS	2	++++++++++++++++++++-+++++	0.561111	FALSE	QSISSW	QSISSW	2	++++--	5.65	FALSE	LAWYQQRPGKAPKVLIY	LAWYQQRPGKAPKVLIY	2	+++++-+++++++++++	0.4	FALSE	KAS	KAS	2	-++	8.60758	FALSE	SLQSGVPSRFSGSGSGTDFTLTISSLQPEDFATYYW	SLQSGVPSRFSGSGSGTDFTLTISSLQPEDFATYYW	2	-+-++++++++++++++++++++++++++++++++-	1.47071	FALSE	LHYSSSPWT	LHYSSSPWT	2	+++-+++-+		21.7399		2.43182
M04545:85:000000000-J2PY9:1:1107:26177:21200|VPRIMER=replicate2_IgK|DUPCOUNT=1	DIQMTQSPSSLSASVGDTVTITCRASKSISSWLAWYQQKPGKAPKLLIYKASSLQSGVPARFSGSGSGTDFTLTISSLQPEDFATYYYLQYSSSPWTFGQGTKVDIK	5.05051	FALSE	DIQMTQSPSSLSASVGDTVTITCRAS	DIQMTQSPSSLSASVGDTVTITCRAS	2	++++++++++++++++++++-+++++	0.561111	FALSE	KSISSW	KSISSW	2	++++--	5.65	FALSE	LAWYQQKPGKAPKLLIY	LAWYQQKPGKAPKLLIY	2	+++++-+++++++++++	0.4	FALSE	KAS	KAS	2	-++	8.60758	FALSE	SLQSGVPARFSGSGSGTDFTLTISSLQPEDFATYYY	SLQSGVPARFSGSGSGTDFTLTISSLQPEDFATYYY	2	-+-++++++++++++++++++++++++++++++++-	1.47071	FALSE	LQYSSSPWT	LQYSSSPWT	2	+++-+++-+		21.7399		2.43182
M04545:85:000000000-J2PY9:1:2110:5729:8923|VPRIMER=replicate1_IgK|DUPCOUNT=1	DIQMTQSPSSLSASVGDTVTITCRASQSISSWLAWYQQKPGKAPKLLIYKASSLQTGVPSRFSGSGSGTDFTLTISSLQSEYFATYYWQQYTSRPYSVGQGTKVEIK	5.05051	FALSE	DIQMTQSPSSLSASVGDTVTITCRAS	DIQMTQSPSSLSASVGDTVTITCRAS	2	++++++++++++++++++++-+++++	0.561111	FALSE	QSISSW	QSISSW	2	++++--	5.65	FALSE	LAWYQQKPGKAPKLLIY	LAWYQQKPGKAPKLLIY	2	+++++-+++++++++++	0.4	FALSE	KAS	KAS	2	-++	8.51667	FALSE	SLQTGVPSRFSGSGSGTDFTLTISSLQSEYFATYYW	SLQTGVPSRFSGSGSGTDFTLTISSLQSEYFATYYW	2	-+-++++++++++++++++++++++++++-+++++-	1.56162	FALSE	QQYTSRPYS	QQYTSRPYS	2	+++++++-+		21.7399		2.52273
M04545:85:000000000-J2PY9:1:1118:7427:17735|VPRIMER=replicate2_IgK|DUPCOUNT=1	DIQMTQSPSSLSASVGDTVTIACRASQSISSWLAWYQQKPGKAPKLLIYKASSLQSGVPSRFSGSGSGTDFTLTISSLQSEDFATYYGQQYNSRPLTFGGGTKVELK	4.9596	FALSE	DIQMTQSPSSLSASVGDTVTIACRAS	DIQMTQSPSSLSASVGDTVTIACRAS	2	++++++++++++++++++++--++++	0.561111	FALSE	QSISSW	QSISSW	2	++++--	5.65	FALSE	LAWYQQKPGKAPKLLIY	LAWYQQKPGKAPKLLIY	2	+++++-+++++++++++	0.4	FALSE	KAS	KAS	2	-++	8.60758	FALSE	SLQSGVPSRFSGSGSGTDFTLTISSLQSEDFATYYG	SLQSGVPSRFSGSGSGTDFTLTISSLQSEDFATYYG	2	-+-++++++++++++++++++++++++++++++++-	1.56162	FALSE	QQYNSRPLT	QQYNSRPLT	2	+++++++-+		21.7399		2.52273
M04545:85:000000000-J2PY9:1:1108:22859:10957|VPRIMER=replicate1_IgK|DUPCOUNT=1	DIQMTQSPSSRSASVGDPFPITCRASRSIGSGLAWYQQKPGKAPNLLIYKASSLQSGVPSRFSGSGSGTDFTLTISSLQSEDFATYYCQQYTSRPLTFGGGTKVELK	4.3596	FALSE	DIQMTQSPSSRSASVGDPFPITCRAS	DIQMTQSPSSRSASVGDPFPITCRAS	2	++++++++++-++++++----+++++	0.361111	FALSE	RSIGSG	RSIGSG	2	+++---	5.45	FALSE	LAWYQQKPGKAPNLLIY	LAWYQQKPGKAPNLLIY	2	+++++-++++++-++++	0.4	FALSE	KAS	KAS	2	-++	9.60758	FALSE	SLQSGVPSRFSGSGSGTDFTLTISSLQSEDFATYYC	SLQSGVPSRFSGSGSGTDFTLTISSLQSEDFATYYC	2	-+-+++++++++++++++++++++++++++++++++	1.56162	FALSE	QQYTSRPLT	QQYTSRPLT	2	+++++++-+		21.7399		2.32273
M04545:85:000000000-J2PY9:1:2114:23564:5813|VPRIMER=replicate1_IgK|DUPCOUNT=1	DIQMTQSPSSLSASVGDTVTITCRASQSISSWLAWYQQRPGKAPKVLIYKASSLQSGVPSRFSGSGSGTDFTLTISSLQPEDFATYYWLNYSSSPWTFGKGTTVEIK	5.05051	FALSE	DIQMTQSPSSLSASVGDTVTITCRAS	DIQMTQSPSSLSASVGDTVTITCRAS	2	++++++++++++++++++++-+++++	0.561111	FALSE	QSISSW	QSISSW	2	++++--	5.65	FALSE	LAWYQQRPGKAPKVLIY	LAWYQQRPGKAPKVLIY	2	+++++-+++++++++++	0.4	FALSE	KAS	KAS	2	-++	8.60758	FALSE	SLQSGVPSRFSGSGSGTDFTLTISSLQPEDFATYYW	SLQSGVPSRFSGSGSGTDFTLTISSLQPEDFATYYW	2	-+-++++++++++++++++++++++++++++++++-	1.47071	FALSE	LNYSSSPWT	LNYSSSPWT	2	+++-+++-+		21.7399		2.43182
M04545:85:000000000-J2PY9:1:2107:13207:15822|VPRIMER=replicate1_IgK|DUPCOUNT=1	DIQMTQSPSSLSASVGDTVTITCRASQSVSSWLAWYQQKPGKVPKLLIYKASSLQSGVPSRFSCSGSGTDFTLTSSSLQSEDLATYYCQQYGSRPLTFGPGTKL	5.05051	FALSE	DIQMTQSPSSLSASVGDTVTITCRAS	DIQMTQSPSSLSASVGDTVTITCRAS	2	++++++++++++++++++++-+++++	0.561111	FALSE	QSVSSW	QSVSSW	2	++++--	5.65	FALSE	LAWYQQKPGKVPKLLIY	LAWYQQKPGKVPKLLIY	2	+++++-+++++++++++	0.4	FALSE	KAS	KAS	2	-++	8.60758	FALSE	SLQSGVPSRFSCSGSGTDFTLTSSSLQSEDLATYYC	SLQSGVPSRFSCSGSGTDFTLTSSSLQSEDLATYYC	2	-+-++++++++-++++++++++-+++++++-+++++	1.47071	FALSE	QQYGSRPLT	QQYGSRPLT	2	+++-+++-+		21.7399		2.43182
M04545:85:000000000-J2PY9:1:2118:14313:12007|VPRIMER=replicate1_IgK|DUPCOUNT=1	DIQMTQSPSSLSASVGDTVTITCRASQRISSWLAWYQQKPGKAPKLLIYKASSLQSGVPSRFSGSGSGTDFTLTISSLQSEDFATYYGQQYSSRPLTYGGGTKVVLK	5.05051	FALSE	DIQMTQSPSSLSASVGDTVTITCRAS	DIQMTQSPSSLSASVGDTVTITCRAS	2	++++++++++++++++++++-+++++	0.561111	FALSE	QRISSW	QRISSW	2	++++--	5.65	FALSE	LAWYQQKPGKAPKLLIY	LAWYQQKPGKAPKLLIY	2	+++++-+++++++++++	0.4	FALSE	KAS	KAS	2	-++	8.60758	FALSE	SLQSGVPSRFSGSGSGTDFTLTISSLQSEDFATYYG	SLQSGVPSRFSGSGSGTDFTLTISSLQSEDFATYYG	2	-+-++++++++++++++++++++++++++++++++-	1.47071	FALSE	QQYSSRPLT	QQYSSRPLT	2	+++-+++-+		21.7399		2.43182
M04545:85:000000000-J2PY9:1:1112:6217:21893|VPRIMER=replicate2_IgK|DUPCOUNT=1	AIQMTQSPSSLSASTGDTVTITCRASQSISSWLAWYQQKPGKAPKLLIYKASSLQSGVPSRFSGSGSGTDFTLTISSLQSEDFATYYRRQYNSRPLTFGGGTKVELK	5.05051	FALSE	AIQMTQSPSSLSASTGDTVTITCRAS	AIQMTQSPSSLSASTGDTVTITCRAS	2	++++++++++++++++++++-+++++	0.561111	FALSE	QSISSW	QSISSW	2	++++--	5.65	FALSE	LAWYQQKPGKAPKLLIY	LAWYQQKPGKAPKLLIY	2	+++++-+++++++++++	0.4	FALSE	KAS	KAS	2	-++	8.60758	FALSE	SLQSGVPSRFSGSGSGTDFTLTISSLQSEDFATYYR	SLQSGVPSRFSGSGSGTDFTLTISSLQSEDFATYYR	2	-+-++++++++++++++++++++++++++++++++-	1.47071	FALSE	RQYNSRPLT	RQYNSRPLT	2	-++++++-+		21.7399		2.43182
M04545:85:000000000-J2PY9:1:1101:18806:24513|VPRIMER=replicate1_IgK|DUPCOUNT=1	DIQMTQSPSSLSASVGDTVTITCRASQSISSWLALYQQKPGKAPKLLIYKASSLQSGVPSRFSGSGSGTDFTLTISSLQSEDFATYYCQQYSSRPFTFGPGTKMDIK	5.05051	FALSE	DIQMTQSPSSLSASVGDTVTITCRAS	DIQMTQSPSSLSASVGDTVTITCRAS	2	++++++++++++++++++++-+++++	0.561111	FALSE	QSISSW	QSISSW	2	++++--	4.65	FALSE	LALYQQKPGKAPKLLIY	LALYQQKPGKAPKLLIY	2	++-++-+++++++++++	0.4	FALSE	KAS	KAS	2	-++	9.60758	FALSE	SLQSGVPSRFSGSGSGTDFTLTISSLQSEDFATYYC	SLQSGVPSRFSGSGSGTDFTLTISSLQSEDFATYYC	2	-+-+++++++++++++++++++++++++++++++++	1.47071	FALSE	QQYSSRPFT	QQYSSRPFT	2	+++-+++-+		21.7399		2.43182
M04545:85:000000000-J2PY9:1:2114:15959:21712|VPRIMER=replicate2_IgK|DUPCOUNT=1	DIQMTQSPSSLSASVGDTVTIACRASQSISSWLAWYQQKPGKAPKLLIYKASSLQSGVPSRFSGSGSGTDFTLTISSLQSEDFATYYWQQYNSRPLTFGGGTKVELK	4.9596	FALSE	DIQMTQSPSSLSASVGDTVTIACRAS	DIQMTQSPSSLSASVGDTVTIACRAS	2	++++++++++++++++++++--++++	0.561111	FALSE	QSISSW	QSISSW	2	++++--	5.65	FALSE	LAWYQQKPGKAPKLLIY	LAWYQQKPGKAPKLLIY	2	+++++-+++++++++++	0.4	FALSE	KAS	KAS	2	-++	8.60758	FALSE	SLQSGVPSRFSGSGSGTDFTLTISSLQSEDFATYYW	SLQSGVPSRFSGSGSGTDFTLTISSLQSEDFATYYW	2	-+-++++++++++++++++++++++++++++++++-	1.56162	FALSE	QQYNSRPLT	QQYNSRPLT	2	+++++++-+		21.7399		2.52273
M04545:85:000000000-J2PY9:1:1116:25641:23035|VPRIMER=replicate2_IgK|DUPCOUNT=1	DIQMTQSPSSLSASVGDTVTIACRASQSISSWLAWYQQKPGKAPKLLIYKASSLQSGVPSRFSCSGSWTDFTLTISSLQSEDFATYYCQQYNSRPLTFGGGTKVELK	4.9596	FALSE	DIQMTQSPSSLSASVGDTVTIACRAS	DIQMTQSPSSLSASVGDTVTIACRAS	2	++++++++++++++++++++--++++	0.561111	FALSE	QSISSW	QSISSW	2	++++--	5.65	FALSE	LAWYQQKPGKAPKLLIY	LAWYQQKPGKAPKLLIY	2	+++++-+++++++++++	0.4	FALSE	KAS	KAS	2	-++	8.60758	FALSE	SLQSGVPSRFSCSGSWTDFTLTISSLQSEDFATYYC	SLQSGVPSRFSCSGSWTDFTLTISSLQSEDFATYYC	2	-+-++++++++-+++-++++++++++++++++++++	1.56162	FALSE	QQYNSRPLT	QQYNSRPLT	2	+++++++-+		21.7399		2.52273
M04545:85:000000000-J2PY9:1:1102:23430:23932|VPRIMER=replicate1_IgK|DUPCOUNT=1	DIQMTPSPSSLSASVGETVTITCRASQSISSWLAWYQQKPGKAPKLLIYKASSLQTGVPSRFSGSGSGTDFTLTISSLQSEDFATYYYQQYTSRPYSFGQGTKVEIK	4.9596	FALSE	DIQMTPSPSSLSASVGETVTITCRAS	DIQMTPSPSSLSASVGETVTITCRAS	2	+++++-++++++++++++++-+++++	0.561111	FALSE	QSISSW	QSISSW	2	++++--	5.65	FALSE	LAWYQQKPGKAPKLLIY	LAWYQQKPGKAPKLLIY	2	+++++-+++++++++++	0.4	FALSE	KAS	KAS	2	-++	8.60758	FALSE	SLQTGVPSRFSGSGSGTDFTLTISSLQSEDFATYYY	SLQTGVPSRFSGSGSGTDFTLTISSLQSEDFATYYY	2	-+-++++++++++++++++++++++++++++++++-	1.56162	FALSE	QQYTSRPYS	QQYTSRPYS	2	+++++++-+		21.7399		2.52273
M04545:85:000000000-J2PY9:1:1114:14376:19339|VPRIMER=replicate1_IgK|DUPCOUNT=1	DIQMTQSPSSLSASVGDTVTITCRASQSISSWLAWYQQRPGKAPKVLIYKASSLQSGVPSRFSSSGSWTDFTLTISSLQPEDFATYYCLHYSSSPWTFGQGTTVEIK	5.05051	FALSE	DIQMTQSPSSLSASVGDTVTITCRAS	DIQMTQSPSSLSASVGDTVTITCRAS	2	++++++++++++++++++++-+++++	0.561111	FALSE	QSISSW	QSISSW	2	++++--	5.65	FALSE	LAWYQQRPGKAPKVLIY	LAWYQQRPGKAPKVLIY	2	+++++-+++++++++++	0.4	FALSE	KAS	KAS	2	-++	8.60758	FALSE	SLQSGVPSRFSSSGSWTDFTLTISSLQPEDFATYYC	SLQSGVPSRFSSSGSWTDFTLTISSLQPEDFATYYC	2	-+-++++++++-+++-++++++++++++++++++++	1.47071	FALSE	LHYSSSPWT	LHYSSSPWT	2	+++-+++-+		21.7399		2.43182
M04545:85:000000000-J2PY9:1:1117:22874:24596|VPRIMER=replicate2_IgK|DUPCOUNT=1	DIQMTQSPSSLSASVGDTVTIACRASQSISSWLAGYQQKPGKAPKLLIYKASSLQSGVPSRFSGSGSGTDFTLTISSLQSEDFATYYCQQYNSRPLTFGGGTKVELK	4.9596	FALSE	DIQMTQSPSSLSASVGDTVTIACRAS	DIQMTQSPSSLSASVGDTVTIACRAS	2	++++++++++++++++++++--++++	0.561111	FALSE	QSISSW	QSISSW	2	++++--	4.65	FALSE	LAGYQQKPGKAPKLLIY	LAGYQQKPGKAPKLLIY	2	++-++-+++++++++++	0.4	FALSE	KAS	KAS	2	-++	9.60758	FALSE	SLQSGVPSRFSGSGSGTDFTLTISSLQSEDFATYYC	SLQSGVPSRFSGSGSGTDFTLTISSLQSEDFATYYC	2	-+-+++++++++++++++++++++++++++++++++	1.56162	FALSE	QQYNSRPLT	QQYNSRPLT	2	+++++++-+		21.7399		2.52273
M04545:85:000000000-J2PY9:1:1107:20853:18180|VPRIMER=replicate1_IgK|DUPCOUNT=1	DIQMTQSPSSLSASVGDTVTITCRASQSISSWLAWYQQKPGKAPKLLIYKASSLQSGVPSRFSGSGSGTDFTLTVSSLQSEDFATYYSQQYSSRPLTFGGGTKVQLK	5.05051	FALSE	DIQMTQSPSSLSASVGDTVTITCRAS	DIQMTQSPSSLSASVGDTVTITCRAS	2	++++++++++++++++++++-+++++	0.561111	FALSE	QSISSW	QSISSW	2	++++--	5.65	FALSE	LAWYQQKPGKAPKLLIY	LAWYQQKPGKAPKLLIY	2	+++++-+++++++++++	0.4	FALSE	KAS	KAS	2	-++	8.60758	FALSE	SLQSGVPSRFSGSGSGTDFTLTVSSLQSEDFATYYS	SLQSGVPSRFSGSGSGTDFTLTVSSLQSEDFATYYS	2	-+-++++++++++++++++++++++++++++++++-	1.47071	FALSE	QQYSSRPLT	QQYSSRPLT	2	+++-+++-+		21.7399		2.43182
M04545:85:000000000-J2PY9:1:1116:5440:9913|VPRIMER=replicate2_IgK|DUPCOUNT=1	DIQMTQSPSSLSASVGDTVTIACRASQSISSWLAWYQQKPGKAPKLLIYKASSLQSGVPSRFSGSGSGTDFTLTISSLQSEDFATYYRQQYNSRPLTFGGGTKVELK	4.9596	FALSE	DIQMTQSPSSLSASVGDTVTIACRAS	DIQMTQSPSSLSASVGDTVTIACRAS	2	++++++++++++++++++++--++++	0.561111	FALSE	QSISSW	QSISSW	2	++++--	5.65	FALSE	LAWYQQKPGKAPKLLIY	LAWYQQKPGKAPKLLIY	2	+++++-+++++++++++	0.4	FALSE	KAS	KAS	2	-++	8.60758	FALSE	SLQSGVPSRFSGSGSGTDFTLTISSLQSEDFATYYR	SLQSGVPSRFSGSGSGTDFTLTISSLQSEDFATYYR	2	-+-++++++++++++++++++++++++++++++++-	1.56162	FALSE	QQYNSRPLT	QQYNSRPLT	2	+++++++-+		21.7399		2.52273
M04545:85:000000000-J2PY9:1:2111:15967:5152|VPRIMER=replicate2_IgK|DUPCOUNT=1	AIQMTQSPSSLSASTGDTVTITCRASQSISRWLAWYQQKPGKAPKLLIYKASSLQSGVPSRFSGSGSGTDFTFTISSLQSEDFATYYGRQYNSRPLTCGGGTKVELK	5.05051	FALSE	AIQMTQSPSSLSASTGDTVTITCRAS	AIQMTQSPSSLSASTGDTVTITCRAS	2	++++++++++++++++++++-+++++	0.561111	FALSE	QSISRW	QSISRW	2	++++--	5.65	FALSE	LAWYQQKPGKAPKLLIY	LAWYQQKPGKAPKLLIY	2	+++++-+++++++++++	0.4	FALSE	KAS	KAS	2	-++	8.60758	FALSE	SLQSGVPSRFSGSGSGTDFTFTISSLQSEDFATYYG	SLQSGVPSRFSGSGSGTDFTFTISSLQSEDFATYYG	2	-+-++++++++++++++++++++++++++++++++-	1.47071	FALSE	RQYNSRPLT	RQYNSRPLT	2	-++++++-+		21.7399		2.43182
M04545:85:000000000-J2PY9:1:2115:2761:10307|VPRIMER=replicate2_IgK|DUPCOUNT=1	DIQMTQSPSSLSASVGDTVTITYRASQSISSWLAWYQQKPGKAPKLLIYKASSLQSGVPSRFSGSGSGTDFTLTISSLQPEDFATYYCLQYSSSPWTFGQGTKVEIK	4.05051	FALSE	DIQMTQSPSSLSASVGDTVTITYRAS	DIQMTQSPSSLSASVGDTVTITYRAS	2	++++++++++++++++++++-+-+++	0.561111	FALSE	QSISSW	QSISSW	2	++++--	5.65	FALSE	LAWYQQKPGKAPKLLIY	LAWYQQKPGKAPKLLIY	2	+++++-+++++++++++	0.4	FALSE	KAS	KAS	2	-++	9.60758	FALSE	SLQSGVPSRFSGSGSGTDFTLTISSLQPEDFATYYC	SLQSGVPSRFSGSGSGTDFTLTISSLQPEDFATYYC	2	-+-+++++++++++++++++++++++++++++++++	1.47071	FALSE	LQYSSSPWT	LQYSSSPWT	2	+++-+++-+		21.7399		2.43182
M04545:85:000000000-J2PY9:1:2117:28340:7488|VPRIMER=replicate1_IgK|DUPCOUNT=1	DIQMTQSPSSLSASVGDTVTITCRASQSISSWLAWYQQRPGKAPKVLIYKASSLQSGVPSRFSGSRSVTDFTLTVSSLQPEDFATYYCLHYSSSPWTFGQGTTVEIK	5.05051	FALSE	DIQMTQSPSSLSASVGDTVTITCRAS	DIQMTQSPSSLSASVGDTVTITCRAS	2	++++++++++++++++++++-+++++	0.561111	FALSE	QSISSW	QSISSW	2	++++--	5.65	FALSE	LAWYQQRPGKAPKVLIY	LAWYQQRPGKAPKVLIY	2	+++++-+++++++++++	0.4	FALSE	KAS	KAS	2	-++	8.60758	FALSE	SLQSGVPSRFSGSRSVTDFTLTVSSLQPEDFATYYC	SLQSGVPSRFSGSRSVTDFTLTVSSLQPEDFATYYC	2	-+-++++++++++-+-++++++++++++++++++++	1.47071	FALSE	LHYSSSPWT	LHYSSSPWT	2	+++-+++-+		21.7399		2.43182
M04545:85:000000000-J2PY9:1:1102:24558:16386|VPRIMER=replicate1_IgK|DUPCOUNT=1	DIQMTQSPSSLSASVGDTVTITCRASQSISSWLAWYQQKPGKAPKLLIYKASSLQSGVPSRFSGSGSGTDFTLTISSLQSEDFATYYWQQYSSRPFTFGPGTKMDIK	5.05051	FALSE	DIQMTQSPSSLSASVGDTVTITCRAS	DIQMTQSPSSLSASVGDTVTITCRAS	2	++++++++++++++++++++-+++++	0.561111	FALSE	QSISSW	QSISSW	2	++++--	5.65	FALSE	LAWYQQKPGKAPKLLIY	LAWYQQKPGKAPKLLIY	2	+++++-+++++++++++	0.4	FALSE	KAS	KAS	2	-++	8.60758	FALSE	SLQSGVPSRFSGSGSGTDFTLTISSLQSEDFATYYW	SLQSGVPSRFSGSGSGTDFTLTISSLQSEDFATYYW	2	-+-++++++++++++++++++++++++++++++++-	1.47071	FALSE	QQYSSRPFT	QQYSSRPFT	2	+++-+++-+		21.7399		2.43182
M04545:85:000000000-J2PY9:1:1103:8590:11027|VPRIMER=replicate2_IgK|DUPCOUNT=1	DIQMTQSPSSLSASVGDTVTITRRASQSISSWLAWYQQKPGKAPKLLIYKASSLQSGVPSRFSGSGSGTDFTLTISSLQPEDFATYYCLQYSSSPWTFGQGTKVEIK	4.05051	FALSE	DIQMTQSPSSLSASVGDTVTITRRAS	DIQMTQSPSSLSASVGDTVTITRRAS	2	++++++++++++++++++++-+-+++	0.561111	FALSE	QSISSW	QSISSW	2	++++--	5.65	FALSE	LAWYQQKPGKAPKLLIY	LAWYQQKPGKAPKLLIY	2	+++++-+++++++++++	0.4	FALSE	KAS	KAS	2	-++	9.60758	FALSE	SLQSGVPSRFSGSGSGTDFTLTISSLQPEDFATYYC	SLQSGVPSRFSGSGSGTDFTLTISSLQPEDFATYYC	2	-+-+++++++++++++++++++++++++++++++++	1.47071	FALSE	LQYSSSPWT	LQYSSSPWT	2	+++-+++-+		21.7399		2.43182
M04545:85:000000000-J2PY9:1:1107:21351:15587|VPRIMER=replicate2_IgK|DUPCOUNT=1	DIQMTQSQSSLSASVGDTVTITCRASQSISSWLAWYQQKPGKTPKLLIYKASSLQSGVTSRFSGSGSGTDFTLTISSLQPEDFATYYCLQYSSSPWTFGQGTKVEIK	4.55051	FALSE	DIQMTQSQSSLSASVGDTVTITCRAS	DIQMTQSQSSLSASVGDTVTITCRAS	2	+++++++-++++++++++++-+++++	0.561111	FALSE	QSISSW	QSISSW	2	++++--	5.65	FALSE	LAWYQQKPGKTPKLLIY	LAWYQQKPGKTPKLLIY	2	+++++-+++++++++++	0.4	FALSE	KAS	KAS	2	-++	9.10758	FALSE	SLQSGVTSRFSGSGSGTDFTLTISSLQPEDFATYYC	SLQSGVTSRFSGSGSGTDFTLTISSLQPEDFATYYC	2	-+-+++-+++++++++++++++++++++++++++++	1.47071	FALSE	LQYSSSPWT	LQYSSSPWT	2	+++-+++-+		21.7399		2.43182
M04545:85:000000000-J2PY9:1:1115:21514:7973|VPRIMER=replicate1_IgK|DUPCOUNT=1	DIQMTQSPSSLSASVGDTVTITCRASQSISSWLAWYQQKPGKAPKLLIYKASSLQSGVPSKFSVSGSETDFTLTISNLQSEDFATYYCQQYSSRPLTFGRGTKVELK	5.05051	FALSE	DIQMTQSPSSLSASVGDTVTITCRAS	DIQMTQSPSSLSASVGDTVTITCRAS	2	++++++++++++++++++++-+++++	0.561111	FALSE	QSISSW	QSISSW	2	++++--	5.65	FALSE	LAWYQQKPGKAPKLLIY	LAWYQQKPGKAPKLLIY	2	+++++-+++++++++++	0.4	FALSE	KAS	KAS	2	-++	8.60758	FALSE	SLQSGVPSKFSVSGSETDFTLTISNLQSEDFATYYC	SLQSGVPSKFSVSGSETDFTLTISNLQSEDFATYYC	2	-+-++++++++-+++-++++++++++++++++++++	1.47071	FALSE	QQYSSRPLT	QQYSSRPLT	2	+++-+++-+		21.7399		2.43182
M04545:85:000000000-J2PY9:1:2117:19928:10106|VPRIMER=replicate2_IgK|DUPCOUNT=1	DIQMTQSPSSLSASVGDTVTIAYRASQSISSWLAWYQQKPGKAPKLLIYKASSLQSGVPSRFSGSGSGTDFTLTISSLQSEDFATYYCQQYNSRPLTFGGGTKVGLK	3.9596	FALSE	DIQMTQSPSSLSASVGDTVTIAYRAS	DIQMTQSPSSLSASVGDTVTIAYRAS	2	++++++++++++++++++++---+++	0.561111	FALSE	QSISSW	QSISSW	2	++++--	5.65	FALSE	LAWYQQKPGKAPKLLIY	LAWYQQKPGKAPKLLIY	2	+++++-+++++++++++	0.4	FALSE	KAS	KAS	2	-++	9.60758	FALSE	SLQSGVPSRFSGSGSGTDFTLTISSLQSEDFATYYC	SLQSGVPSRFSGSGSGTDFTLTISSLQSEDFATYYC	2	-+-+++++++++++++++++++++++++++++++++	1.56162	FALSE	QQYNSRPLT	QQYNSRPLT	2	+++++++-+		21.7399		2.52273
M04545:85:000000000-J2PY9:1:1108:11805:18111|VPRIMER=replicate1_IgK|DUPCOUNT=1	DIQMTQSPSSLSASVGDTVTITCRASQSISSWLAWYQQKPGKAPKLLIYKASSLQSGVPSRFSVSGSVTDFTLTISSLQSEDFATYYCQQYSSRPFTFGPGTKMDIK	5.05051	FALSE	DIQMTQSPSSLSASVGDTVTITCRAS	DIQMTQSPSSLSASVGDTVTITCRAS	2	++++++++++++++++++++-+++++	0.561111	FALSE	QSISSW	QSISSW	2	++++--	5.65	FALSE	LAWYQQKPGKAPKLLIY	LAWYQQKPGKAPKLLIY	2	+++++-+++++++++++	0.4	FALSE	KAS	KAS	2	-++	8.60758	FALSE	SLQSGVPSRFSVSGSVTDFTLTISSLQSEDFATYYC	SLQSGVPSRFSVSGSVTDFTLTISSLQSEDFATYYC	2	-+-++++++++-+++-++++++++++++++++++++	1.47071	FALSE	QQYSSRPFT	QQYSSRPFT	2	+++-+++-+		21.7399		2.43182
M04545:85:000000000-J2PY9:1:1118:14888:19252|VPRIMER=replicate2_IgK|DUPCOUNT=1	AIQMTHSPSSLSASTGETVTITCRASQSISSWLAWYQQKPGKAPKLLIYKASSLQSGVPSKFSGSGSGTDFTLTISSLQSEGFATYYGEQYNSRPLTVGGGTKVELK	5.05051	FALSE	AIQMTHSPSSLSASTGETVTITCRAS	AIQMTHSPSSLSASTGETVTITCRAS	2	++++++++++++++++++++-+++++	0.561111	FALSE	QSISSW	QSISSW	2	++++--	5.65	FALSE	LAWYQQKPGKAPKLLIY	LAWYQQKPGKAPKLLIY	2	+++++-+++++++++++	0.4	FALSE	KAS	KAS	2	-++	8.51667	FALSE	SLQSGVPSKFSGSGSGTDFTLTISSLQSEGFATYYG	SLQSGVPSKFSGSGSGTDFTLTISSLQSEGFATYYG	2	-+-++++++++++++++++++++++++++-+++++-	1.56162	FALSE	EQYNSRPLT	EQYNSRPLT	2	+++++++-+		21.7399		2.52273
M04545:85:000000000-J2PY9:1:1105:21571:19730|VPRIMER=replicate1_IgK|DUPCOUNT=1	AIQMTQSPSSLSASTGDTVTITCRASQSISSWLAWYQQKPGKAPKLLIYKASSLQSGVPSRFSGSGSGTDFTLTISSLQSEDFATYYWQRYNSRPLTFGGGTKVELK	5.05051	FALSE	AIQMTQSPSSLSASTGDTVTITCRAS	AIQMTQSPSSLSASTGDTVTITCRAS	2	++++++++++++++++++++-+++++	0.561111	FALSE	QSISSW	QSISSW	2	++++--	5.65	FALSE	LAWYQQKPGKAPKLLIY	LAWYQQKPGKAPKLLIY	2	+++++-+++++++++++	0.4	FALSE	KAS	KAS	2	-++	8.60758	FALSE	SLQSGVPSRFSGSGSGTDFTLTISSLQSEDFATYYW	SLQSGVPSRFSGSGSGTDFTLTISSLQSEDFATYYW	2	-+-++++++++++++++++++++++++++++++++-	1.47071	FALSE	QRYNSRPLT	QRYNSRPLT	2	+-+++++-+		21.7399		2.43182
M04545:85:000000000-J2PY9:1:2101:15428:20388|VPRIMER=replicate2_IgK|DUPCOUNT=1	DIQMTQSPSSLSASVGDTVTITGRASQSISSWLAWYQQKPGKAPKLLIYKASSLQSGVPSRFSGSGSGTDFTLTISGLQPEDFATYYCLQYSSSPWTFGQGTKVEIK	4.05051	FALSE	DIQMTQSPSSLSASVGDTVTITGRAS	DIQMTQSPSSLSASVGDTVTITGRAS	2	++++++++++++++++++++-+-+++	0.561111	FALSE	QSISSW	QSISSW	2	++++--	5.65	FALSE	LAWYQQKPGKAPKLLIY	LAWYQQKPGKAPKLLIY	2	+++++-+++++++++++	0.4	FALSE	KAS	KAS	2	-++	9.60758	FALSE	SLQSGVPSRFSGSGSGTDFTLTISGLQPEDFATYYC	SLQSGVPSRFSGSGSGTDFTLTISGLQPEDFATYYC	2	-+-+++++++++++++++++++++++++++++++++	1.47071	FALSE	LQYSSSPWT	LQYSSSPWT	2	+++-+++-+		21.7399		2.43182
M04545:85:000000000-J2PY9:1:2116:23924:9892|VPRIMER=replicate2_IgK|DUPCOUNT=2	DIQMTQSPSSLSASVGDTVTITCRASQSISSWLAWYQQKPGKAPKLLIYKASSLQSGVPSRFSGSGSGTDFTLTISSLQPEDFATYYGLQYSSSPWTFGQGTKVEIK	5.05051	FALSE	DIQMTQSPSSLSASVGDTVTITCRAS	DIQMTQSPSSLSASVGDTVTITCRAS	2	++++++++++++++++++++-+++++	0.561111	FALSE	QSISSW	QSISSW	2	++++--	5.65	FALSE	LAWYQQKPGKAPKLLIY	LAWYQQKPGKAPKLLIY	2	+++++-+++++++++++	0.4	FALSE	KAS	KAS	2	-++	8.60758	FALSE	SLQSGVPSRFSGSGSGTDFTLTISSLQPEDFATYYG	SLQSGVPSRFSGSGSGTDFTLTISSLQPEDFATYYG	2	-+-++++++++++++++++++++++++++++++++-	1.47071	FALSE	LQYSSSPWT	LQYSSSPWT	2	+++-+++-+		21.7399		2.43182
M04545:85:000000000-J2PY9:1:2106:18552:7763|VPRIMER=replicate1_IgK|DUPCOUNT=1	DIQMTQSPSSLSASVGDTVTITCRASQSISSWLAWYQQKPGKAPKLLIYKASSLQSGVPSRLSGSGSWTDFTLTISSLQSEDFASYYCLQYSSRPLTFGGGTNVELK	5.05051	FALSE	DIQMTQSPSSLSASVGDTVTITCRAS	DIQMTQSPSSLSASVGDTVTITCRAS	2	++++++++++++++++++++-+++++	0.561111	FALSE	QSISSW	QSISSW	2	++++--	5.65	FALSE	LAWYQQKPGKAPKLLIY	LAWYQQKPGKAPKLLIY	2	+++++-+++++++++++	0.4	FALSE	KAS	KAS	2	-++	8.60758	FALSE	SLQSGVPSRLSGSGSWTDFTLTISSLQSEDFASYYC	SLQSGVPSRLSGSGSWTDFTLTISSLQSEDFASYYC	2	-+-++++++-+++++-++++++++++++++++++++	1.47071	FALSE	LQYSSRPLT	LQYSSRPLT	2	+++-+++-+		21.7399		2.43182
M04545:85:000000000-J2PY9:1:1108:21467:22763|VPRIMER=replicate2_IgK|DUPCOUNT=1	DIQMTQSPSSLSASVGDTVTIACRASQSISSWLAWYQQKPGKAPKLLIYKASSLQSGVPSRFSGSGSWTDISLTISSLQSEDFATYYCQQYNSRPLTFGGGTKVELK	4.9596	FALSE	DIQMTQSPSSLSASVGDTVTIACRAS	DIQMTQSPSSLSASVGDTVTIACRAS	2	++++++++++++++++++++--++++	0.561111	FALSE	QSISSW	QSISSW	2	++++--	5.65	FALSE	LAWYQQKPGKAPKLLIY	LAWYQQKPGKAPKLLIY	2	+++++-+++++++++++	0.4	FALSE	KAS	KAS	2	-++	8.60758	FALSE	SLQSGVPSRFSGSGSWTDISLTISSLQSEDFATYYC	SLQSGVPSRFSGSGSWTDISLTISSLQSEDFATYYC	2	-+-++++++++++++-++-+++++++++++++++++	1.56162	FALSE	QQYNSRPLT	QQYNSRPLT	2	+++++++-+		21.7399		2.52273
M04545:85:000000000-J2PY9:1:1105:18649:19171|VPRIMER=replicate1_IgK|DUPCOUNT=1	AIQMTQSPSSLSASTGDTVTITCRASQSISSWLAWYQQKPGKAPKLLIYKASSLQSGVPSRFSGSGSGTDFTLTISSLQSEYFATYYWQQYNSRPLAFGGGTKVELK	5.05051	FALSE	AIQMTQSPSSLSASTGDTVTITCRAS	AIQMTQSPSSLSASTGDTVTITCRAS	2	++++++++++++++++++++-+++++	0.561111	FALSE	QSISSW	QSISSW	2	++++--	5.65	FALSE	LAWYQQKPGKAPKLLIY	LAWYQQKPGKAPKLLIY	2	+++++-+++++++++++	0.4	FALSE	KAS	KAS	2	-++	8.51667	FALSE	SLQSGVPSRFSGSGSGTDFTLTISSLQSEYFATYYW	SLQSGVPSRFSGSGSGTDFTLTISSLQSEYFATYYW	2	-+-++++++++++++++++++++++++++-+++++-	1.56162	FALSE	QQYNSRPLA	QQYNSRPLA	2	+++++++-+		21.7399		2.52273
M04545:85:000000000-J2PY9:1:2110:17933:20237|VPRIMER=replicate2_IgK|DUPCOUNT=1	DIQMTQSPSSLSASVGDTVTITCRASQSISSWLAWYQQKPGKAPKLLIYKASSLQSGVPSRFSGSGSGTDFTLTISSLQPEDFATYYGLQYSSSPWTFGQGTKVELK	5.05051	FALSE	DIQMTQSPSSLSASVGDTVTITCRAS	DIQMTQSPSSLSASVGDTVTITCRAS	2	++++++++++++++++++++-+++++	0.561111	FALSE	QSISSW	QSISSW	2	++++--	5.65	FALSE	LAWYQQKPGKAPKLLIY	LAWYQQKPGKAPKLLIY	2	+++++-+++++++++++	0.4	FALSE	KAS	KAS	2	-++	8.60758	FALSE	SLQSGVPSRFSGSGSGTDFTLTISSLQPEDFATYYG	SLQSGVPSRFSGSGSGTDFTLTISSLQPEDFATYYG	2	-+-++++++++++++++++++++++++++++++++-	1.47071	FALSE	LQYSSSPWT	LQYSSSPWT	2	+++-+++-+		21.7399		2.43182
M04545:85:000000000-J2PY9:1:2104:9854:8034|VPRIMER=replicate2_IgK|DUPCOUNT=2	DIQMTQSPSSLSASVGDTVTITCRASQSISSWLARYQQKPGKAPKLLIYKASSLQSGVPSRFSGSGSGTDFTLTISSLQPEDFATYYCLQYSSSPWTFGQGTKVEIK	5.05051	FALSE	DIQMTQSPSSLSASVGDTVTITCRAS	DIQMTQSPSSLSASVGDTVTITCRAS	2	++++++++++++++++++++-+++++	0.561111	FALSE	QSISSW	QSISSW	2	++++--	4.65	FALSE	LARYQQKPGKAPKLLIY	LARYQQKPGKAPKLLIY	2	++-++-+++++++++++	0.4	FALSE	KAS	KAS	2	-++	9.60758	FALSE	SLQSGVPSRFSGSGSGTDFTLTISSLQPEDFATYYC	SLQSGVPSRFSGSGSGTDFTLTISSLQPEDFATYYC	2	-+-+++++++++++++++++++++++++++++++++	1.47071	FALSE	LQYSSSPWT	LQYSSSPWT	2	+++-+++-+		21.7399		2.43182
M04545:85:000000000-J2PY9:1:1111:5521:9132|VPRIMER=replicate1_IgK|DUPCOUNT=1	DIQMTQSPSSLSASVGDTVTITCRASQSISSWLARYQQKPGKAPKLLIYKASSLQSGVPSRFSGSGSGTDFTLTISSLQSEDFATYYCQQYSSRPFTFGPGTKLDIK	5.05051	FALSE	DIQMTQSPSSLSASVGDTVTITCRAS	DIQMTQSPSSLSASVGDTVTITCRAS	2	++++++++++++++++++++-+++++	0.561111	FALSE	QSISSW	QSISSW	2	++++--	4.65	FALSE	LARYQQKPGKAPKLLIY	LARYQQKPGKAPKLLIY	2	++-++-+++++++++++	0.4	FALSE	KAS	KAS	2	-++	9.60758	FALSE	SLQSGVPSRFSGSGSGTDFTLTISSLQSEDFATYYC	SLQSGVPSRFSGSGSGTDFTLTISSLQSEDFATYYC	2	-+-+++++++++++++++++++++++++++++++++	1.47071	FALSE	QQYSSRPFT	QQYSSRPFT	2	+++-+++-+		21.7399		2.43182
M04545:85:000000000-J2PY9:1:2115:19992:23830|VPRIMER=replicate2_IgK|DUPCOUNT=1	DIQMTQSPSSLSASVGDTVTITCRASQSISSWLAWYQQKPGKAPKLLIVKASSLQSGVPSRFSCSGSGSDFTLTISSLQPEDFASYYCLQYSSSPWTFGPGTKVEIK	5.05051	FALSE	DIQMTQSPSSLSASVGDTVTITCRAS	DIQMTQSPSSLSASVGDTVTITCRAS	2	++++++++++++++++++++-+++++	0.561111	FALSE	QSISSW	QSISSW	2	++++--	5.15	FALSE	LAWYQQKPGKAPKLLIV	LAWYQQKPGKAPKLLIV	2	+++++-++++++++++-	0.4	FALSE	KAS	KAS	2	-++	9.10758	FALSE	SLQSGVPSRFSCSGSGSDFTLTISSLQPEDFASYYC	SLQSGVPSRFSCSGSGSDFTLTISSLQPEDFASYYC	2	-+-++++++++-++++++++++++++++++++++++	1.47071	FALSE	LQYSSSPWT	LQYSSSPWT	2	+++-+++-+		21.7399		2.43182
M04545:85:000000000-J2PY9:1:2107:16021:21534|VPRIMER=replicate1_IgK|DUPCOUNT=1	DIQMTQSPSSLSASVGDTVTITCRASQSISSWLAWYQQKPGKAPKLLIYKASSLQSEVPSRFSGSGSETDFTLTISSLQSEDFATYYCQQYSSRPFTYGPGTNLDIK	5.05051	FALSE	DIQMTQSPSSLSASVGDTVTITCRAS	DIQMTQSPSSLSASVGDTVTITCRAS	2	++++++++++++++++++++-+++++	0.561111	FALSE	QSISSW	QSISSW	2	++++--	5.65	FALSE	LAWYQQKPGKAPKLLIY	LAWYQQKPGKAPKLLIY	2	+++++-+++++++++++	0.4	FALSE	KAS	KAS	2	-++	8.60758	FALSE	SLQSEVPSRFSGSGSETDFTLTISSLQSEDFATYYC	SLQSEVPSRFSGSGSETDFTLTISSLQSEDFATYYC	2	-+-+-++++++++++-++++++++++++++++++++	1.47071	FALSE	QQYSSRPFT	QQYSSRPFT	2	+++-+++-+		21.7399		2.43182
M04545:85:000000000-J2PY9:1:1103:8362:4103|VPRIMER=replicate2_IgK|DUPCOUNT=1	DIQMTQSPSSLSASVGDTVTITCRASQSISSWLAWYQQKPGKAPKLLIYKASSLQSGVPSRYSGSGSGTDFTLTIGDLQPEDFATYYSQQYSSSPWTFGQGTKV	5.05051	FALSE	DIQMTQSPSSLSASVGDTVTITCRAS	DIQMTQSPSSLSASVGDTVTITCRAS	2	++++++++++++++++++++-+++++	0.561111	FALSE	QSISSW	QSISSW	2	++++--	5.65	FALSE	LAWYQQKPGKAPKLLIY	LAWYQQKPGKAPKLLIY	2	+++++-+++++++++++	0.4	FALSE	KAS	KAS	2	-++	8.60758	FALSE	SLQSGVPSRYSGSGSGTDFTLTIGDLQPEDFATYYS	SLQSGVPSRYSGSGSGTDFTLTIGDLQPEDFATYYS	2	-+-++++++++++++++++++++++++++++++++-	1.47071	FALSE	QQYSSSPWT	QQYSSSPWT	2	+++-+++-+		21.7399		2.43182
M04545:85:000000000-J2PY9:1:1106:21754:9574|VPRIMER=replicate1_IgK|DUPCOUNT=1	DIQMTQSPSSLSASVGDTVTITCRASQSISSWLAWYQQRPGKAPKVLIYKASSLQSGVPSRFSGSGSGTDFTLTISSLQPEDFATYYWLHYSSSPWTFGQGTTVEIK	5.05051	FALSE	DIQMTQSPSSLSASVGDTVTITCRAS	DIQMTQSPSSLSASVGDTVTITCRAS	2	++++++++++++++++++++-+++++	0.561111	FALSE	QSISSW	QSISSW	2	++++--	5.65	FALSE	LAWYQQRPGKAPKVLIY	LAWYQQRPGKAPKVLIY	2	+++++-+++++++++++	0.4	FALSE	KAS	KAS	2	-++	8.60758	FALSE	SLQSGVPSRFSGSGSGTDFTLTISSLQPEDFATYYW	SLQSGVPSRFSGSGSGTDFTLTISSLQPEDFATYYW	2	-+-++++++++++++++++++++++++++++++++-	1.47071	FALSE	LHYSSSPWT	LHYSSSPWT	2	+++-+++-+		21.7399		2.43182
M04545:85:000000000-J2PY9:1:1114:6994:11004|VPRIMER=replicate2_IgK|DUPCOUNT=1	DIQMTQSPSSLSASVGDTVTIACRASQSISSWLAWYQQKPGKAPKLLIYKASSLQSGVPSRFSGSGSGTDFTLTISSLQSEDFATYYGQQYNSRPLTFGGGTKVELK	4.9596	FALSE	DIQMTQSPSSLSASVGDTVTIACRAS	DIQMTQSPSSLSASVGDTVTIACRAS	2	++++++++++++++++++++--++++	0.561111	FALSE	QSISSW	QSISSW	2	++++--	5.65	FALSE	LAWYQQKPGKAPKLLIY	LAWYQQKPGKAPKLLIY	2	+++++-+++++++++++	0.4	FALSE	KAS	KAS	2	-++	8.60758	FALSE	SLQSGVPSRFSGSGSGTDFTLTISSLQSEDFATYYG	SLQSGVPSRFSGSGSGTDFTLTISSLQSEDFATYYG	2	-+-++++++++++++++++++++++++++++++++-	1.56162	FALSE	QQYNSRPLT	QQYNSRPLT	2	+++++++-+		21.7399		2.52273
M04545:85:000000000-J2PY9:1:1101:28066:10739|VPRIMER=replicate2_IgK|DUPCOUNT=1	DIQMTQSPSSLSASVGETVTIGCRASQIISSWLAWYQQKPGKAPKLLIYKASSLQSGVPSRFSCCGSWTDFTLTISSLQSVDFATYYCQQYNSRPLTFGGGTKVELK	4.9596	FALSE	DIQMTQSPSSLSASVGETVTIGCRAS	DIQMTQSPSSLSASVGETVTIGCRAS	2	++++++++++++++++++++--++++	0.561111	FALSE	QIISSW	QIISSW	2	++++--	5.65	FALSE	LAWYQQKPGKAPKLLIY	LAWYQQKPGKAPKLLIY	2	+++++-+++++++++++	0.4	FALSE	KAS	KAS	2	-++	8.60758	FALSE	SLQSGVPSRFSCCGSWTDFTLTISSLQSVDFATYYC	SLQSGVPSRFSCCGSWTDFTLTISSLQSVDFATYYC	2	-+-++++++++-+++-++++++++++++++++++++	1.56162	FALSE	QQYNSRPLT	QQYNSRPLT	2	+++++++-+		21.7399		2.52273
M04545:85:000000000-J2PY9:1:2114:23573:14927|VPRIMER=replicate2_IgK|DUPCOUNT=1	DIQMTQSPSSLSASVGDTVTITCRASQSISSWLAWYQQKPGKAPKLLIYKASSLQSGVPSRFSGSGSGTDFTLTISSLQPEDFATYYWLQYSSSPWTFGEGTKVEIK	5.05051	FALSE	DIQMTQSPSSLSASVGDTVTITCRAS	DIQMTQSPSSLSASVGDTVTITCRAS	2	++++++++++++++++++++-+++++	0.561111	FALSE	QSISSW	QSISSW	2	++++--	5.65	FALSE	LAWYQQKPGKAPKLLIY	LAWYQQKPGKAPKLLIY	2	+++++-+++++++++++	0.4	FALSE	KAS	KAS	2	-++	8.60758	FALSE	SLQSGVPSRFSGSGSGTDFTLTISSLQPEDFATYYW	SLQSGVPSRFSGSGSGTDFTLTISSLQPEDFATYYW	2	-+-++++++++++++++++++++++++++++++++-	1.47071	FALSE	LQYSSSPWT	LQYSSSPWT	2	+++-+++-+		21.7399		2.43182
M04545:85:000000000-J2PY9:1:1104:5680:14419|VPRIMER=replicate1_IgK|DUPCOUNT=1	DIQMTQSPSSLSASVGDTVTITCRASQSISSWLAWYQQRPGKAPKVLIYKASSLQSGVPSRFSGSGSGTDFTLTISSLQPEDFATYYWLHYSSSPWTFGQGTTVEIK	5.05051	FALSE	DIQMTQSPSSLSASVGDTVTITCRAS	DIQMTQSPSSLSASVGDTVTITCRAS	2	++++++++++++++++++++-+++++	0.561111	FALSE	QSISSW	QSISSW	2	++++--	5.65	FALSE	LAWYQQRPGKAPKVLIY	LAWYQQRPGKAPKVLIY	2	+++++-+++++++++++	0.4	FALSE	KAS	KAS	2	-++	8.60758	FALSE	SLQSGVPSRFSGSGSGTDFTLTISSLQPEDFATYYW	SLQSGVPSRFSGSGSGTDFTLTISSLQPEDFATYYW	2	-+-++++++++++++++++++++++++++++++++-	1.47071	FALSE	LHYSSSPWT	LHYSSSPWT	2	+++-+++-+		21.7399		2.43182
M04545:85:000000000-J2PY9:1:1106:14208:10601|VPRIMER=replicate1_IgK|DUPCOUNT=1	DIQMTQSPSSLSASVGDTVTITCRASQSISSWLAWYQQKPGKAPKLLIYKASSLQSGVPSRFSGSGSGTDFTLTISSLQSEDFATYYWQQYSSRPLTFGGGTKVELK	5.05051	FALSE	DIQMTQSPSSLSASVGDTVTITCRAS	DIQMTQSPSSLSASVGDTVTITCRAS	2	++++++++++++++++++++-+++++	0.561111	FALSE	QSISSW	QSISSW	2	++++--	5.65	FALSE	LAWYQQKPGKAPKLLIY	LAWYQQKPGKAPKLLIY	2	+++++-+++++++++++	0.4	FALSE	KAS	KAS	2	-++	8.60758	FALSE	SLQSGVPSRFSGSGSGTDFTLTISSLQSEDFATYYW	SLQSGVPSRFSGSGSGTDFTLTISSLQSEDFATYYW	2	-+-++++++++++++++++++++++++++++++++-	1.47071	FALSE	QQYSSRPLT	QQYSSRPLT	2	+++-+++-+		21.7399		2.43182
M04545:85:000000000-J2PY9:1:2107:9316:3722|VPRIMER=replicate2_IgK|DUPCOUNT=1	DIQMTQSPSSLSASVGDTVTIACRASQSISSWLAWYQQKPGKAPKLLIYKASSLQSGVPSRFSGSGSGTDFTLTISSLQSEDFATYYYQQYNSRPLTFGGGTKVELK	4.9596	FALSE	DIQMTQSPSSLSASVGDTVTIACRAS	DIQMTQSPSSLSASVGDTVTIACRAS	2	++++++++++++++++++++--++++	0.561111	FALSE	QSISSW	QSISSW	2	++++--	5.65	FALSE	LAWYQQKPGKAPKLLIY	LAWYQQKPGKAPKLLIY	2	+++++-+++++++++++	0.4	FALSE	KAS	KAS	2	-++	8.60758	FALSE	SLQSGVPSRFSGSGSGTDFTLTISSLQSEDFATYYY	SLQSGVPSRFSGSGSGTDFTLTISSLQSEDFATYYY	2	-+-++++++++++++++++++++++++++++++++-	1.56162	FALSE	QQYNSRPLT	QQYNSRPLT	2	+++++++-+		21.7399		2.52273
M04545:85:000000000-J2PY9:1:2116:10246:13481|VPRIMER=replicate2_IgK|DUPCOUNT=1	DIQMTQSPSSLSASVGDTVTIACRASQSISSWLAWYQQKPGKAPKLLIYKASSLQSGVPSRFSDSGSVTDFTLTISSLQSEDFATYYCQQYNSRPLTFGGGTKVELK	4.9596	FALSE	DIQMTQSPSSLSASVGDTVTIACRAS	DIQMTQSPSSLSASVGDTVTIACRAS	2	++++++++++++++++++++--++++	0.561111	FALSE	QSISSW	QSISSW	2	++++--	5.65	FALSE	LAWYQQKPGKAPKLLIY	LAWYQQKPGKAPKLLIY	2	+++++-+++++++++++	0.4	FALSE	KAS	KAS	2	-++	8.60758	FALSE	SLQSGVPSRFSDSGSVTDFTLTISSLQSEDFATYYC	SLQSGVPSRFSDSGSVTDFTLTISSLQSEDFATYYC	2	-+-++++++++-+++-++++++++++++++++++++	1.56162	FALSE	QQYNSRPLT	QQYNSRPLT	2	+++++++-+		21.7399		2.52273
M04545:85:000000000-J2PY9:1:1106:11263:19863|VPRIMER=replicate1_IgK|DUPCOUNT=1	DIQMTQSPSSLSASVGDTVTITCRASQSISSWLAWYQQKPGKAPKLLIYKASSLQSGVPSRFSGSGSGTDFTLTISSLQSEDFATYYYQQYSSRPLTFGGGTKVELK	5.05051	FALSE	DIQMTQSPSSLSASVGDTVTITCRAS	DIQMTQSPSSLSASVGDTVTITCRAS	2	++++++++++++++++++++-+++++	0.561111	FALSE	QSISSW	QSISSW	2	++++--	5.65	FALSE	LAWYQQKPGKAPKLLIY	LAWYQQKPGKAPKLLIY	2	+++++-+++++++++++	0.4	FALSE	KAS	KAS	2	-++	8.60758	FALSE	SLQSGVPSRFSGSGSGTDFTLTISSLQSEDFATYYY	SLQSGVPSRFSGSGSGTDFTLTISSLQSEDFATYYY	2	-+-++++++++++++++++++++++++++++++++-	1.47071	FALSE	QQYSSRPLT	QQYSSRPLT	2	+++-+++-+		21.7399		2.43182
M04545:85:000000000-J2PY9:1:1105:18149:9194|VPRIMER=replicate2_IgK|DUPCOUNT=1	DIQMTQSPSSLSASVGDTVTITCRASQSISSWLAWYQQKPGKAPKLLIYKASSLQSGVPSRVSGSGSGTDFTLTISSLQPEDFATYYCLQYSSSRWTVCQGTKVEIK	5.05051	FALSE	DIQMTQSPSSLSASVGDTVTITCRAS	DIQMTQSPSSLSASVGDTVTITCRAS	2	++++++++++++++++++++-+++++	0.561111	FALSE	QSISSW	QSISSW	2	++++--	5.65	FALSE	LAWYQQKPGKAPKLLIY	LAWYQQKPGKAPKLLIY	2	+++++-+++++++++++	0.4	FALSE	KAS	KAS	2	-++	9.10758	FALSE	SLQSGVPSRVSGSGSGTDFTLTISSLQPEDFATYYC	SLQSGVPSRVSGSGSGTDFTLTISSLQPEDFATYYC	2	-+-++++++-++++++++++++++++++++++++++	0.970707	FALSE	LQYSSSRWT	LQYSSSRWT	2	+++-++--+		21.7399		1.93182
M04545:85:000000000-J2PY9:1:1102:25064:2920|VPRIMER=replicate2_IgK|DUPCOUNT=1	AIQMTQSPSSLSASTGDTVTITCRASQSISSWLAWYQQKPGKAPKLLIYKASSLQSGVPSRFSGSGSWTDFTLTISSLQSEDFATYYCQRYNSRRLTFGGGTKVELK	5.05051	FALSE	AIQMTQSPSSLSASTGDTVTITCRAS	AIQMTQSPSSLSASTGDTVTITCRAS	2	++++++++++++++++++++-+++++	0.561111	FALSE	QSISSW	QSISSW	2	++++--	5.65	FALSE	LAWYQQKPGKAPKLLIY	LAWYQQKPGKAPKLLIY	2	+++++-+++++++++++	0.4	FALSE	KAS	KAS	2	-++	9.10758	FALSE	SLQSGVPSRFSGSGSWTDFTLTISSLQSEDFATYYC	SLQSGVPSRFSGSGSWTDFTLTISSLQSEDFATYYC	2	-+-++++++++++++-++++++++++++++++++++	0.970707	FALSE	QRYNSRRLT	QRYNSRRLT	2	+-++++--+		21.7399		1.93182
M04545:85:000000000-J2PY9:1:2105:26492:16829|VPRIMER=replicate1_IgK|DUPCOUNT=1	DIQMTQSPSSLSASVGDTVTITCRASQSISSWLAWYQQKPGKAPKLLIYKASSLQSGVPSRCSGSGSGTDFTLTISSLQSEDFATYYCQQYSSRLLTFGGGTKVELK	5.05051	FALSE	DIQMTQSPSSLSASVGDTVTITCRAS	DIQMTQSPSSLSASVGDTVTITCRAS	2	++++++++++++++++++++-+++++	0.561111	FALSE	QSISSW	QSISSW	2	++++--	5.65	FALSE	LAWYQQKPGKAPKLLIY	LAWYQQKPGKAPKLLIY	2	+++++-+++++++++++	0.4	FALSE	KAS	KAS	2	-++	9.10758	FALSE	SLQSGVPSRCSGSGSGTDFTLTISSLQSEDFATYYC	SLQSGVPSRCSGSGSGTDFTLTISSLQSEDFATYYC	2	-+-++++++-++++++++++++++++++++++++++	0.970707	FALSE	QQYSSRLLT	QQYSSRLLT	2	+++-++--+		21.7399		1.93182
M04545:85:000000000-J2PY9:1:1116:24466:6510|VPRIMER=replicate2_IgK|DUPCOUNT=1	DIQMTQSPSSLSASVGDTVTITCRASQDIRNNLAWYQQEPGKVPKLLMYAASTLQSGVPSRFSGSGSGTDFTLTISSLQPADFGTYYCQNGYGSPLIFGGGTKV	5.05051	FALSE	DIQMTQSPSSLSASVGDTVTITCRAS	DIQMTQSPSSLSASVGDTVTITCRAS	2	++++++++++++++++++++-+++++	0.65202	FALSE	QDIRNN	QDIRNN	2	+++-++	5.4	FALSE	LAWYQQEPGKVPKLLMY	LAWYQQEPGKVPKLLMY	2	+++++-+++++++++-+	0.4	FALSE	AAS	#NAME?	1	-++	9.49848	FALSE	TLQSGVPSRFSGSGSGTDFTLTISSLQPADFGTYYC	TLQSGVPSRFSGSGSGTDFTLTISSLQPADFGTYYC	2	++-++++++++++++++++++++++++++++-++++	0.737374	FALSE	QNGYGSPLI	QNGYGSPLI	2	++---++--		21.7384		1.78939
M04545:85:000000000-J2PY9:1:1113:20234:8944|VPRIMER=replicate1_IgK|DUPCOUNT=1	DIQMTQSPSSLSASVGDTVTITCRASQDIRNNLAWYQQEPGKVPKLLIYAASTLQSGVPSRFSGSGSGTDFTLTISSLQPADIGTYYCQNGYGSPLIFGGGTKV	5.05051	FALSE	DIQMTQSPSSLSASVGDTVTITCRAS	DIQMTQSPSSLSASVGDTVTITCRAS	2	++++++++++++++++++++-+++++	0.65202	FALSE	QDIRNN	QDIRNN	2	+++-++	5.65	FALSE	LAWYQQEPGKVPKLLIY	LAWYQQEPGKVPKLLIY	2	+++++-+++++++++++	0.4	FALSE	AAS	#NAME?	1	-++	9.24848	FALSE	TLQSGVPSRFSGSGSGTDFTLTISSLQPADIGTYYC	TLQSGVPSRFSGSGSGTDFTLTISSLQPADIGTYYC	2	++-+++++++++++++++++++++++++++--++++	0.737374	FALSE	QNGYGSPLI	QNGYGSPLI	2	++---++--		21.7384		1.78939
M04545:85:000000000-J2PY9:1:1112:20634:9063|VPRIMER=replicate2_IgK|DUPCOUNT=2	DIQMTQSPSSLSASVGDTVTITCRASQDIRNNLAWYQQEPGKVPKLLIYAASTLQSGVPSRFSGSGSGTDFTLTISSLQPADVGTYYCQNGYGSPLIFGGGTKV	5.05051	FALSE	DIQMTQSPSSLSASVGDTVTITCRAS	DIQMTQSPSSLSASVGDTVTITCRAS	2	++++++++++++++++++++-+++++	0.65202	FALSE	QDIRNN	QDIRNN	2	+++-++	5.65	FALSE	LAWYQQEPGKVPKLLIY	LAWYQQEPGKVPKLLIY	2	+++++-+++++++++++	0.4	FALSE	AAS	#NAME?	1	-++	9.24848	FALSE	TLQSGVPSRFSGSGSGTDFTLTISSLQPADVGTYYC	TLQSGVPSRFSGSGSGTDFTLTISSLQPADVGTYYC	2	++-+++++++++++++++++++++++++++--++++	0.737374	FALSE	QNGYGSPLI	QNGYGSPLI	2	++---++--		21.7384		1.78939
M04545:85:000000000-J2PY9:1:1110:17237:2762|VPRIMER=replicate1_IgK|DUPCOUNT=2	DIQMTQSPSSLSASVGDTVTITCRASQDIRNNLAWYQQEPGKVPKLLFYAASTLQSGVPSRFSGSGSGTDFTLTISSLQPADFGTYYCQNGYGSPLIFGGGTKV	5.05051	FALSE	DIQMTQSPSSLSASVGDTVTITCRAS	DIQMTQSPSSLSASVGDTVTITCRAS	2	++++++++++++++++++++-+++++	0.65202	FALSE	QDIRNN	QDIRNN	2	+++-++	5.4	FALSE	LAWYQQEPGKVPKLLFY	LAWYQQEPGKVPKLLFY	2	+++++-+++++++++-+	0.4	FALSE	AAS	#NAME?	1	-++	9.49848	FALSE	TLQSGVPSRFSGSGSGTDFTLTISSLQPADFGTYYC	TLQSGVPSRFSGSGSGTDFTLTISSLQPADFGTYYC	2	++-++++++++++++++++++++++++++++-++++	0.737374	FALSE	QNGYGSPLI	QNGYGSPLI	2	++---++--		21.7384		1.78939
M04545:85:000000000-J2PY9:1:2112:10179:13980|VPRIMER=replicate1_IgK|DUPCOUNT=1	DIQMTQSPSSLSASVGDRVTITCRTNENVNNNLNWYQQKPGKAPKLLIYLASTLESGVPSRFSGSGSGTEYSFTISSLQPEDVATYYCQHGRGAPFTFGPGTKLDIK	4.85051	FALSE	DIQMTQSPSSLSASVGDRVTITCRTN	DIQMTQSPSSLSASVGDRVTITCRTN	2	+++++++++++++++++-++-+++++	0.65202	FALSE	ENVNNN	ENVNNN	2	+++-++	5.45	FALSE	LNWYQQKPGKAPKLLIY	LNWYQQKPGKAPKLLIY	2	+-+++-+++++++++++	0.4	FALSE	LAS	LAS	2	-++	9.44848	FALSE	TLESGVPSRFSGSGSGTEYSFTISSLQPEDVATYYC	TLESGVPSRFSGSGSGTEYSFTISSLQPEDVATYYC	2	++-+++++++++++++++++++++++++++-+++++	0.937374	FALSE	QHGRGAPFT	QHGRGAPFT	2	++---++-+		21.7384		1.98939
M04545:85:000000000-J2PY9:1:1109:24516:20591|VPRIMER=replicate2_IgK|DUPCOUNT=1	DIQLTQSPSSLSASVGVRVTITCRTSQDIAIYLAWYQQKPGKAPNPLIYDASNLQSGVPSRFTGSGSGTDFTLTINSLQPEDFAVYYCQHRPGYPLSFGGGTKVEIK	4.85051	FALSE	DIQLTQSPSSLSASVGVRVTITCRTS	DIQLTQSPSSLSASVGVRVTITCRTS	2	+++++++++++++++++-++-+++++	0.65202	FALSE	QDIAIY	QDIAIY	2	+++++-	5.2	FALSE	LAWYQQKPGKAPNPLIY	LAWYQQKPGKAPNPLIY	2	+++++-++++++--+++	0.4	FALSE	DAS	DAS	2	-++	9.69848	FALSE	NLQSGVPSRFTGSGSGTDFTLTINSLQPEDFAVYYC	NLQSGVPSRFTGSGSGTDFTLTINSLQPEDFAVYYC	2	++-+++++++++++++++++++++++++++++++++	0.937374	FALSE	QHRPGYPLS	QHRPGYPLS	2	++---++-+		21.7384		1.98939
M04545:85:000000000-J2PY9:1:2104:1873:12304|VPRIMER=replicate1_IgK|DUPCOUNT=1	DIQMTQSPSSLSASVGDRVTITCRASQSISNWLAWYQQKPGKAPNLLIYLASTLESGVPSRFSGSGSGTEYSFTISSLQPEDVATYYCQHGRGAPFTFGPGTKLDIK	4.85051	FALSE	DIQMTQSPSSLSASVGDRVTITCRAS	DIQMTQSPSSLSASVGDRVTITCRAS	2	+++++++++++++++++-++-+++++	0.65202	FALSE	QSISNW	QSISNW	2	+++++-	5.45	FALSE	LAWYQQKPGKAPNLLIY	LAWYQQKPGKAPNLLIY	2	+++++-++++++-++++	0.4	FALSE	LAS	LAS	2	-++	9.44848	FALSE	TLESGVPSRFSGSGSGTEYSFTISSLQPEDVATYYC	TLESGVPSRFSGSGSGTEYSFTISSLQPEDVATYYC	2	++-+++++++++++++++++++++++++++-+++++	0.937374	FALSE	QHGRGAPFT	QHGRGAPFT	2	++---++-+		21.7384		1.98939
