## Supplementary material for "From Structure to Sequence: Identification of polyclonal antibody families using cryoEM": Auxilliary Supplemental Table 3 (part 24 of 31)

### Sheet: Sheet1 (continued)
hit_name	hit_seq	fw1_hit_score	fw1_hit_short	fw1_hit_raw	fw1_hit_align	fw1_hit_loc	fw1_hit_pos	cdr1_hit_score	cdr1_hit_short	cdr1_hit_raw	cdr1_hit_align	cdr1_hit_loc	cdr1_hit_pos	fw2_hit_score	fw2_hit_short	fw2_hit_raw	fw2_hit_align	fw2_hit_loc	fw2_hit_pos	cdr2_hit_score	cdr2_hit_short	cdr2_hit_raw	cdr2_hit_align	cdr2_hit_loc	cdr2_hit_pos	fw3_hit_score	fw3_hit_short	fw3_hit_raw	fw3_hit_align	fw3_hit_loc	fw3_hit_pos	cdr3_hit_score	cdr3_hit_short	cdr3_hit_raw	cdr3_hit_align	cdr3_hit_loc	cdr3_hit_pos		Total Score		CDR-only Score
M04545:85:000000000-J2PY9:1:2104:19985:23227|VPRIMER=replicate1_IgK|DUPCOUNT=1	DIQLTQSPSSLSASVGDRVTITCRASQGLSSWLAWYQQKPGKPPKLLIYKTSSVHSGVPSRFSGSGFVTDFTLTISSLEPEDFASYYCQQYNSAPWTFGQGTKVEIK	4.85051	FALSE	DIQLTQSPSSLSASVGDRVTITCRAS	DIQLTQSPSSLSASVGDRVTITCRAS	2	+++++++++++++++++-++-+++++	0.505556	FALSE	QGLSSW	QGLSSW	2	+-++--	5.45	FALSE	LAWYQQKPGKPPKLLIY	LAWYQQKPGKPPKLLIY	2	+++++-++++-++++++	0.4	FALSE	KTS	KTS	2	-++	8.90758	FALSE	SVHSGVPSRFSGSGFVTDFTLTISSLEPEDFASYYC	SVHSGVPSRFSGSGFVTDFTLTISSLEPEDFASYYC	2	-+-+++++++++++--++++++++++++++++++++	1.56162	FALSE	QQYNSAPWT	QQYNSAPWT	2	+++++++-+		21.6753		2.46717
M04545:85:000000000-J2PY9:1:2114:23163:19725|VPRIMER=replicate1_IgK|DUPCOUNT=1	DIQMTQSPSSLSASVGDRVTITCRASQGISSWLAWYQQIPGKAPKLLIYRASSLQSGVPSRISGSGAGKDFTITISSLQPEDFASYYCQQYNSAPTTFGQGTKVEIK	4.85051	FALSE	DIQMTQSPSSLSASVGDRVTITCRAS	DIQMTQSPSSLSASVGDRVTITCRAS	2	+++++++++++++++++-++-+++++	0.505556	FALSE	QGISSW	QGISSW	2	+-++--	5.45	FALSE	LAWYQQIPGKAPKLLIY	LAWYQQIPGKAPKLLIY	2	+++++--++++++++++	0.4	FALSE	RAS	RAS	2	-++	8.90758	FALSE	SLQSGVPSRISGSGAGKDFTITISSLQPEDFASYYC	SLQSGVPSRISGSGAGKDFTITISSLQPEDFASYYC	2	-+-++++++-++++++-+++++++++++++++++++	1.56162	FALSE	QQYNSAPTT	QQYNSAPTT	2	+++++++-+		21.6753		2.46717
M04545:85:000000000-J2PY9:1:2105:25149:18354|VPRIMER=replicate1_IgK|DUPCOUNT=1	DIQLTQSPSSLSASVGDRVTITCRASQGISSWLAWYQQKPGKPPKLLIYKTSSLHSGVPSRFSGSGFGTDFTLTISSLEPEDFATYYCQQYNSALWTFGQGTKVEIK	4.85051	FALSE	DIQLTQSPSSLSASVGDRVTITCRAS	DIQLTQSPSSLSASVGDRVTITCRAS	2	+++++++++++++++++-++-+++++	0.505556	FALSE	QGISSW	QGISSW	2	+-++--	5.45	FALSE	LAWYQQKPGKPPKLLIY	LAWYQQKPGKPPKLLIY	2	+++++-++++-++++++	0.4	FALSE	KTS	KTS	2	-++	9.40758	FALSE	SLHSGVPSRFSGSGFGTDFTLTISSLEPEDFATYYC	SLHSGVPSRFSGSGFGTDFTLTISSLEPEDFATYYC	2	-+-+++++++++++-+++++++++++++++++++++	1.06162	FALSE	QQYNSALWT	QQYNSALWT	2	++++++--+		21.6753		1.96717
M04545:85:000000000-J2PY9:1:1106:8711:22485|VPRIMER=replicate1_IgK|DUPCOUNT=1	DIQMTQSPSSLSASVGDRVTITCRASQGISSWLAWYQQIPGKAPKLLLYRASSLQSGVPSRFRGSGSWTDFTLTISSLQPEEFATYYCQQFNSAPPTFGQGTKVQIK	4.85051	FALSE	DIQMTQSPSSLSASVGDRVTITCRAS	DIQMTQSPSSLSASVGDRVTITCRAS	2	+++++++++++++++++-++-+++++	0.505556	FALSE	QGISSW	QGISSW	2	+-++--	5.45	FALSE	LAWYQQIPGKAPKLLLY	LAWYQQIPGKAPKLLLY	2	+++++--++++++++++	0.4	FALSE	RAS	RAS	2	-++	8.90758	FALSE	SLQSGVPSRFRGSGSWTDFTLTISSLQPEEFATYYC	SLQSGVPSRFRGSGSWTDFTLTISSLQPEEFATYYC	2	-+-+++++++-++++-++++++++++++++++++++	1.56162	FALSE	QQFNSAPPT	QQFNSAPPT	2	+++++++-+		21.6753		2.46717
M04545:85:000000000-J2PY9:1:1115:21750:6747|VPRIMER=replicate1_IgK|DUPCOUNT=1	DIQLTQSPSSLSASVGDRVTITCRASQGISSWLAWYQQKPGKPPKLLIYKTSSLHSGVPSRFSGSGFGTDFTLTIRSLKPEDFATYCCQQYNSAPWTYGQGTKVEIK	4.85051	FALSE	DIQLTQSPSSLSASVGDRVTITCRAS	DIQLTQSPSSLSASVGDRVTITCRAS	2	+++++++++++++++++-++-+++++	0.505556	FALSE	QGISSW	QGISSW	2	+-++--	5.45	FALSE	LAWYQQKPGKPPKLLIY	LAWYQQKPGKPPKLLIY	2	+++++-++++-++++++	0.4	FALSE	KTS	KTS	2	-++	8.90758	FALSE	SLHSGVPSRFSGSGFGTDFTLTIRSLKPEDFATYCC	SLHSGVPSRFSGSGFGTDFTLTIRSLKPEDFATYCC	2	-+-+++++++++++-+++++++++++++++++++-+	1.56162	FALSE	QQYNSAPWT	QQYNSAPWT	2	+++++++-+		21.6753		2.46717
M04545:85:000000000-J2PY9:1:1117:18904:12175|VPRIMER=replicate1_IgK|DUPCOUNT=1	DIQLTQSPSSLSASVGDRVTITCRASQGISSWLAWYQQKPGKPPKLLIYKTSSLHSGVPSRFSGSGFGTDFTLTISSLEPEDFATYYCQQYNSARWTFGQGTKVEIK	4.85051	FALSE	DIQLTQSPSSLSASVGDRVTITCRAS	DIQLTQSPSSLSASVGDRVTITCRAS	2	+++++++++++++++++-++-+++++	0.505556	FALSE	QGISSW	QGISSW	2	+-++--	5.45	FALSE	LAWYQQKPGKPPKLLIY	LAWYQQKPGKPPKLLIY	2	+++++-++++-++++++	0.4	FALSE	KTS	KTS	2	-++	9.40758	FALSE	SLHSGVPSRFSGSGFGTDFTLTISSLEPEDFATYYC	SLHSGVPSRFSGSGFGTDFTLTISSLEPEDFATYYC	2	-+-+++++++++++-+++++++++++++++++++++	1.06162	FALSE	QQYNSARWT	QQYNSARWT	2	++++++--+		21.6753		1.96717
M04545:85:000000000-J2PY9:1:2114:14688:24519|VPRIMER=replicate1_IgK|DUPCOUNT=1	DIQMTQFPSSLSASVGDRVTITCRASQGINSYLNWYQQKPGKAPKVLIYYATRLESGVPSMFSGSGSGTEFTLTISSLQPEDSASYICQQYQSLPLTFGGGTKVEI	4.85051	FALSE	DIQMTQFPSSLSASVGDRVTITCRAS	DIQMTQFPSSLSASVGDRVTITCRAS	2	+++++++++++++++++-++-+++++	0.305556	FALSE	QGINSY	QGINSY	2	+-+---	5.45	FALSE	LNWYQQKPGKAPKVLIY	LNWYQQKPGKAPKVLIY	2	+-+++-+++++++++++	0.65	FALSE	YAT	YAT	2	+++	8.85758	FALSE	RLESGVPSMFSGSGSGTEFTLTISSLQPEDSASYIC	RLESGVPSMFSGSGSGTEFTLTISSLQPEDSASYIC	2	-+-+++++++++++++++++++++++++++-+++-+	1.56162	FALSE	QQYQSLPLT	QQYQSLPLT	2	+++++++-+		21.6753		2.51717
M04545:85:000000000-J2PY9:1:1114:8181:14034|VPRIMER=replicate1_IgK|DUPCOUNT=1	DIQLTQSPSSLSASVGDRVTITCRASQGISSWLAWYQQKPGKPPKLLIYKTSSLHSGVPSRFSCSGFGTDFTLTISSLEPEDFATYYCQQYNSAPWTFGQGTKVEIK	4.85051	FALSE	DIQLTQSPSSLSASVGDRVTITCRAS	DIQLTQSPSSLSASVGDRVTITCRAS	2	+++++++++++++++++-++-+++++	0.505556	FALSE	QGISSW	QGISSW	2	+-++--	5.45	FALSE	LAWYQQKPGKPPKLLIY	LAWYQQKPGKPPKLLIY	2	+++++-++++-++++++	0.4	FALSE	KTS	KTS	2	-++	8.90758	FALSE	SLHSGVPSRFSCSGFGTDFTLTISSLEPEDFATYYC	SLHSGVPSRFSCSGFGTDFTLTISSLEPEDFATYYC	2	-+-++++++++-++-+++++++++++++++++++++	1.56162	FALSE	QQYNSAPWT	QQYNSAPWT	2	+++++++-+		21.6753		2.46717
M04545:85:000000000-J2PY9:1:1118:27168:7859|VPRIMER=replicate1_IgK|DUPCOUNT=1	DIQMTQSPSSLSASVGDRVTITCRASQGISSWLAWYQQKPGKAPKLLIYKASSLQGGVPSRFRGSGSWTDFTLTISSLQPEDFATYYCQHYNSAPYSFGQGTKVEIK	4.85051	FALSE	DIQMTQSPSSLSASVGDRVTITCRAS	DIQMTQSPSSLSASVGDRVTITCRAS	2	+++++++++++++++++-++-+++++	0.505556	FALSE	QGISSW	QGISSW	2	+-++--	5.65	FALSE	LAWYQQKPGKAPKLLIY	LAWYQQKPGKAPKLLIY	2	+++++-+++++++++++	0.4	FALSE	KAS	KAS	2	-++	8.70758	FALSE	SLQGGVPSRFRGSGSWTDFTLTISSLQPEDFATYYC	SLQGGVPSRFRGSGSWTDFTLTISSLQPEDFATYYC	2	-+--++++++-++++-++++++++++++++++++++	1.56162	FALSE	QHYNSAPYS	QHYNSAPYS	2	+++++++-+		21.6753		2.46717
M04545:85:000000000-J2PY9:1:1109:9302:19887|VPRIMER=replicate1_IgK|DUPCOUNT=1	DIQLTQSPSSLSASVGDRVTITCRASQGISSWLAWYQQKPGKPPKLLIYKTSSLHSGVPSRCSGSGFGTDFTLTISSLEPEDFATYYCQQYNSAPWTCGQGTNVEIK	4.85051	FALSE	DIQLTQSPSSLSASVGDRVTITCRAS	DIQLTQSPSSLSASVGDRVTITCRAS	2	+++++++++++++++++-++-+++++	0.505556	FALSE	QGISSW	QGISSW	2	+-++--	5.45	FALSE	LAWYQQKPGKPPKLLIY	LAWYQQKPGKPPKLLIY	2	+++++-++++-++++++	0.4	FALSE	KTS	KTS	2	-++	8.90758	FALSE	SLHSGVPSRCSGSGFGTDFTLTISSLEPEDFATYYC	SLHSGVPSRCSGSGFGTDFTLTISSLEPEDFATYYC	2	-+-++++++-++++-+++++++++++++++++++++	1.56162	FALSE	QQYNSAPWT	QQYNSAPWT	2	+++++++-+		21.6753		2.46717
M04545:85:000000000-J2PY9:1:2119:21487:20526|VPRIMER=replicate1_IgK|DUPCOUNT=1	DIQLTQSPSSLSASVGDRVTITCRASQGISSWLAWYQQKPGKPPKLLIYKTSSLHSGVPSRFSDSGFGTDFTLTISSLEPEDFATYYCQQYNSAPWTFGQGTKVEIK	4.85051	FALSE	DIQLTQSPSSLSASVGDRVTITCRAS	DIQLTQSPSSLSASVGDRVTITCRAS	2	+++++++++++++++++-++-+++++	0.505556	FALSE	QGISSW	QGISSW	2	+-++--	5.45	FALSE	LAWYQQKPGKPPKLLIY	LAWYQQKPGKPPKLLIY	2	+++++-++++-++++++	0.4	FALSE	KTS	KTS	2	-++	8.90758	FALSE	SLHSGVPSRFSDSGFGTDFTLTISSLEPEDFATYYC	SLHSGVPSRFSDSGFGTDFTLTISSLEPEDFATYYC	2	-+-++++++++-++-+++++++++++++++++++++	1.56162	FALSE	QQYNSAPWT	QQYNSAPWT	2	+++++++-+		21.6753		2.46717
M04545:85:000000000-J2PY9:1:2116:5908:17088|VPRIMER=replicate1_IgK|DUPCOUNT=1	DIQLTQSPSSLSASVGDRVTITCRASQGISSWLAWYQQKPGKPPKLLIYKTSSLHSGVPSRVSGSGFGTDFTLTLSSLEPEDFATYYCQQYNSAPWTFGQGTKVEIK	4.85051	FALSE	DIQLTQSPSSLSASVGDRVTITCRAS	DIQLTQSPSSLSASVGDRVTITCRAS	2	+++++++++++++++++-++-+++++	0.505556	FALSE	QGISSW	QGISSW	2	+-++--	5.45	FALSE	LAWYQQKPGKPPKLLIY	LAWYQQKPGKPPKLLIY	2	+++++-++++-++++++	0.4	FALSE	KTS	KTS	2	-++	8.90758	FALSE	SLHSGVPSRVSGSGFGTDFTLTLSSLEPEDFATYYC	SLHSGVPSRVSGSGFGTDFTLTLSSLEPEDFATYYC	2	-+-++++++-++++-+++++++++++++++++++++	1.56162	FALSE	QQYNSAPWT	QQYNSAPWT	2	+++++++-+		21.6753		2.46717
M04545:85:000000000-J2PY9:1:1118:24426:22827|VPRIMER=replicate1_IgK|DUPCOUNT=1	DIQMTQSPSSLSASVGDTVTITCRASQGISSWLAWYQQKPGKAPNLLIFKASSLQSGGPSRFSGNLSGTEFTLTISSLQSEDFATYYCQQYTSRPLTFGGGTKVELK	5.05051	FALSE	DIQMTQSPSSLSASVGDTVTITCRAS	DIQMTQSPSSLSASVGDTVTITCRAS	2	++++++++++++++++++++-+++++	0.505556	FALSE	QGISSW	QGISSW	2	+-++--	5.45	FALSE	LAWYQQKPGKAPNLLIF	LAWYQQKPGKAPNLLIF	2	+++++-++++++-++++	0.4	FALSE	KAS	KAS	2	-++	8.70758	FALSE	SLQSGGPSRFSGNLSGTEFTLTISSLQSEDFATYYC	SLQSGGPSRFSGNLSGTEFTLTISSLQSEDFATYYC	2	-+-++-++++++--++++++++++++++++++++++	1.56162	FALSE	QQYTSRPLT	QQYTSRPLT	2	+++++++-+		21.6753		2.46717
M04545:85:000000000-J2PY9:1:1107:26669:18759|VPRIMER=replicate1_IgK|DUPCOUNT=1	YIQLTQSPSSLSASVGDRVTITCRASQGISSWLAWYQQKPGKPPKLLIYKTSSLHSGVTSRFSGSGFGTDFTLTISSLEPEDFATYYCQQYNSAPWTFGQGIKVEIK	4.85051	FALSE	YIQLTQSPSSLSASVGDRVTITCRAS	YIQLTQSPSSLSASVGDRVTITCRAS	2	+++++++++++++++++-++-+++++	0.505556	FALSE	QGISSW	QGISSW	2	+-++--	5.45	FALSE	LAWYQQKPGKPPKLLIY	LAWYQQKPGKPPKLLIY	2	+++++-++++-++++++	0.4	FALSE	KTS	KTS	2	-++	8.90758	FALSE	SLHSGVTSRFSGSGFGTDFTLTISSLEPEDFATYYC	SLHSGVTSRFSGSGFGTDFTLTISSLEPEDFATYYC	2	-+-+++-+++++++-+++++++++++++++++++++	1.56162	FALSE	QQYNSAPWT	QQYNSAPWT	2	+++++++-+		21.6753		2.46717
M04545:85:000000000-J2PY9:1:1108:16989:21880|VPRIMER=replicate1_IgK|DUPCOUNT=1	DIQMTQSPSSLSASVGDRVTITCRASQGISSWLAWYQQKPGKAPKLLIYKASSLQSGVASRFGGGGSGTDFTLTISSLQPEEFATYYCQQYNSAPYSFGQGTKVEIK	4.85051	FALSE	DIQMTQSPSSLSASVGDRVTITCRAS	DIQMTQSPSSLSASVGDRVTITCRAS	2	+++++++++++++++++-++-+++++	0.505556	FALSE	QGISSW	QGISSW	2	+-++--	5.65	FALSE	LAWYQQKPGKAPKLLIY	LAWYQQKPGKAPKLLIY	2	+++++-+++++++++++	0.4	FALSE	KAS	KAS	2	-++	8.70758	FALSE	SLQSGVASRFGGGGSGTDFTLTISSLQPEEFATYYC	SLQSGVASRFGGGGSGTDFTLTISSLQPEEFATYYC	2	-+-+++-+++-+-+++++++++++++++++++++++	1.56162	FALSE	QQYNSAPYS	QQYNSAPYS	2	+++++++-+		21.6753		2.46717
M04545:85:000000000-J2PY9:1:2119:22822:3379|VPRIMER=replicate1_IgK|DUPCOUNT=1	DIQLTQSPSSLSASVGDRVTITCRASQGISSWLAWYQQKPGKPPKLLIYKTSSLHSGVPSRVSGSGFGTDFTLTISSLEPEDFATYYCQQYNSAPWTFGQGTKVEIK	4.85051	FALSE	DIQLTQSPSSLSASVGDRVTITCRAS	DIQLTQSPSSLSASVGDRVTITCRAS	2	+++++++++++++++++-++-+++++	0.505556	FALSE	QGISSW	QGISSW	2	+-++--	5.45	FALSE	LAWYQQKPGKPPKLLIY	LAWYQQKPGKPPKLLIY	2	+++++-++++-++++++	0.4	FALSE	KTS	KTS	2	-++	8.90758	FALSE	SLHSGVPSRVSGSGFGTDFTLTISSLEPEDFATYYC	SLHSGVPSRVSGSGFGTDFTLTISSLEPEDFATYYC	2	-+-++++++-++++-+++++++++++++++++++++	1.56162	FALSE	QQYNSAPWT	QQYNSAPWT	2	+++++++-+		21.6753		2.46717
M04545:85:000000000-J2PY9:1:1119:27789:19964|VPRIMER=replicate2_IgK|DUPCOUNT=1	DIQMSQSPSSLSASVGDRVTITCRASQGIGSYLNWYQQKPGKAPKIRIYYASSLANGVPSRFSGSGSGTEITLTISSLQPEDFATYYCQQGNSNPRTFGQGTKVEIK	4.85051	FALSE	DIQMSQSPSSLSASVGDRVTITCRAS	DIQMSQSPSSLSASVGDRVTITCRAS	2	+++++++++++++++++-++-+++++	0.305556	FALSE	QGIGSY	QGIGSY	2	+-+---	5.2	FALSE	LNWYQQKPGKAPKIRIY	LNWYQQKPGKAPKIRIY	2	+-+++-++++++++-++	0.65	FALSE	YAS	YAS	2	+++	9.10758	FALSE	SLANGVPSRFSGSGSGTEITLTISSLQPEDFATYYC	SLANGVPSRFSGSGSGTEITLTISSLQPEDFATYYC	2	-++-++++++++++++++-+++++++++++++++++	1.56162	FALSE	QQGNSNPRT	QQGNSNPRT	2	++-++++++		21.6753		2.51717
M04545:85:000000000-J2PY9:1:2101:9838:22914|VPRIMER=replicate1_IgK|DUPCOUNT=1	DIQLTQSPSSLSASVGDRVTITCRASQGISSWLAWYQQKPGKPPKLLIYKTSSLHSGVPSRFSRSGFGTDFTLTISSLEPEDFATYYCQQYNSAPWTFGQGTKVEIK	4.85051	FALSE	DIQLTQSPSSLSASVGDRVTITCRAS	DIQLTQSPSSLSASVGDRVTITCRAS	2	+++++++++++++++++-++-+++++	0.505556	FALSE	QGISSW	QGISSW	2	+-++--	5.45	FALSE	LAWYQQKPGKPPKLLIY	LAWYQQKPGKPPKLLIY	2	+++++-++++-++++++	0.4	FALSE	KTS	KTS	2	-++	8.90758	FALSE	SLHSGVPSRFSRSGFGTDFTLTISSLEPEDFATYYC	SLHSGVPSRFSRSGFGTDFTLTISSLEPEDFATYYC	2	-+-++++++++-++-+++++++++++++++++++++	1.56162	FALSE	QQYNSAPWT	QQYNSAPWT	2	+++++++-+		21.6753		2.46717
M04545:85:000000000-J2PY9:1:1112:19012:17587|VPRIMER=replicate1_IgK|DUPCOUNT=1	DIQLTQSPSSLSASVGDRVTITCRASQGISSWLAWYQQKPGKPPKLLIYKTSSLHSWVPSRFSGSGFGTDFTLTISSLEPEDFATYYCQQYNSAPWTFGQGTKVEIK	4.85051	FALSE	DIQLTQSPSSLSASVGDRVTITCRAS	DIQLTQSPSSLSASVGDRVTITCRAS	2	+++++++++++++++++-++-+++++	0.505556	FALSE	QGISSW	QGISSW	2	+-++--	5.45	FALSE	LAWYQQKPGKPPKLLIY	LAWYQQKPGKPPKLLIY	2	+++++-++++-++++++	0.4	FALSE	KTS	KTS	2	-++	8.90758	FALSE	SLHSWVPSRFSGSGFGTDFTLTISSLEPEDFATYYC	SLHSWVPSRFSGSGFGTDFTLTISSLEPEDFATYYC	2	-+-+-+++++++++-+++++++++++++++++++++	1.56162	FALSE	QQYNSAPWT	QQYNSAPWT	2	+++++++-+		21.6753		2.46717
M04545:85:000000000-J2PY9:1:2107:17911:23985|VPRIMER=replicate1_IgK|DUPCOUNT=1	DIQMTQSPSSLSASVGDRVTITCRASQGINSWLAWYQQKPGKAPKLLIYKASSLQSGVPLRLSGSGSGTDFALTINDLQPEDFATYYCQQYNTTPFTFGGGTKVEIK	4.85051	FALSE	DIQMTQSPSSLSASVGDRVTITCRAS	DIQMTQSPSSLSASVGDRVTITCRAS	2	+++++++++++++++++-++-+++++	0.305556	FALSE	QGINSW	QGINSW	2	+-+---	5.65	FALSE	LAWYQQKPGKAPKLLIY	LAWYQQKPGKAPKLLIY	2	+++++-+++++++++++	0.4	FALSE	KAS	KAS	2	-++	8.90758	FALSE	SLQSGVPLRLSGSGSGTDFALTINDLQPEDFATYYC	SLQSGVPLRLSGSGSGTDFALTINDLQPEDFATYYC	2	-+-++++-+-++++++++++++++++++++++++++	1.56162	FALSE	QQYNTTPFT	QQYNTTPFT	2	+++++++-+		21.6753		2.26717
M04545:85:000000000-J2PY9:1:2115:24652:4584|VPRIMER=replicate1_IgK|DUPCOUNT=1	DIQMTQSPSSLSASVGDRVTITCRASQGINSWLAWYQQKPGKAPKLLIYKASSLQSGVPSRFSGSGSGSDLALPINDLQPEDFATYYCQQYNTTPFTFGGGTQVEIK	4.85051	FALSE	DIQMTQSPSSLSASVGDRVTITCRAS	DIQMTQSPSSLSASVGDRVTITCRAS	2	+++++++++++++++++-++-+++++	0.305556	FALSE	QGINSW	QGINSW	2	+-+---	5.65	FALSE	LAWYQQKPGKAPKLLIY	LAWYQQKPGKAPKLLIY	2	+++++-+++++++++++	0.4	FALSE	KAS	KAS	2	-++	8.90758	FALSE	SLQSGVPSRFSGSGSGSDLALPINDLQPEDFATYYC	SLQSGVPSRFSGSGSGSDLALPINDLQPEDFATYYC	2	-+-+++++++++++++++-++-++++++++++++++	1.56162	FALSE	QQYNTTPFT	QQYNTTPFT	2	+++++++-+		21.6753		2.26717
M04545:85:000000000-J2PY9:1:2106:25543:5462|VPRIMER=replicate1_IgK|DUPCOUNT=1	DIQMTQSPSSLSASVGDRVTITCRASQGISSWLAWYQQIPGKAPKLLIYRASSLQSGVPARFGGSRSGTDFTLTISSLQPEDFATYYCQQYNSAPPTFGQGTMVEIK	4.85051	FALSE	DIQMTQSPSSLSASVGDRVTITCRAS	DIQMTQSPSSLSASVGDRVTITCRAS	2	+++++++++++++++++-++-+++++	0.505556	FALSE	QGISSW	QGISSW	2	+-++--	5.45	FALSE	LAWYQQIPGKAPKLLIY	LAWYQQIPGKAPKLLIY	2	+++++--++++++++++	0.4	FALSE	RAS	RAS	2	-++	8.90758	FALSE	SLQSGVPARFGGSRSGTDFTLTISSLQPEDFATYYC	SLQSGVPARFGGSRSGTDFTLTISSLQPEDFATYYC	2	-+-+++++++-++-++++++++++++++++++++++	1.56162	FALSE	QQYNSAPPT	QQYNSAPPT	2	+++++++-+		21.6753		2.46717
M04545:85:000000000-J2PY9:1:2112:15009:18329|VPRIMER=replicate1_IgK|DUPCOUNT=1	DIQMTQSPSSLSASVGDRVTITCRASQGISSWLAWYQQIPGKAPKLLIYRASSLQSGVPPRVSGSGSGTDFTLTISSLQPEDFATYYCQQYNSAPPTFGQGTKVEIK	4.85051	FALSE	DIQMTQSPSSLSASVGDRVTITCRAS	DIQMTQSPSSLSASVGDRVTITCRAS	2	+++++++++++++++++-++-+++++	0.505556	FALSE	QGISSW	QGISSW	2	+-++--	5.45	FALSE	LAWYQQIPGKAPKLLIY	LAWYQQIPGKAPKLLIY	2	+++++--++++++++++	0.4	FALSE	RAS	RAS	2	-++	8.90758	FALSE	SLQSGVPPRVSGSGSGTDFTLTISSLQPEDFATYYC	SLQSGVPPRVSGSGSGTDFTLTISSLQPEDFATYYC	2	-+-++++-+-++++++++++++++++++++++++++	1.56162	FALSE	QQYNSAPPT	QQYNSAPPT	2	+++++++-+		21.6753		2.46717
M04545:85:000000000-J2PY9:1:1116:23651:4491|VPRIMER=replicate1_IgK|DUPCOUNT=1	DIQMTQSPSSLSASVGDRVTITCRASQGINSWLAWYQQKPGKAPKLLIYKASSLQSGVRSRFSGSGSGTDFALTINDLQPEEFETYYCQQYNTTPFTFGGGTKVEIK	4.85051	FALSE	DIQMTQSPSSLSASVGDRVTITCRAS	DIQMTQSPSSLSASVGDRVTITCRAS	2	+++++++++++++++++-++-+++++	0.305556	FALSE	QGINSW	QGINSW	2	+-+---	5.65	FALSE	LAWYQQKPGKAPKLLIY	LAWYQQKPGKAPKLLIY	2	+++++-+++++++++++	0.4	FALSE	KAS	KAS	2	-++	8.90758	FALSE	SLQSGVRSRFSGSGSGTDFALTINDLQPEEFETYYC	SLQSGVRSRFSGSGSGTDFALTINDLQPEEFETYYC	2	-+-+++-++++++++++++++++++++++++-++++	1.56162	FALSE	QQYNTTPFT	QQYNTTPFT	2	+++++++-+		21.6753		2.26717
M04545:85:000000000-J2PY9:1:2112:13564:9503|VPRIMER=replicate1_IgK|DUPCOUNT=1	DIQMTQFPSSLSASVGDSVTITCRASQGINSYLNWYQQKPGKAPKVLIYYANRLESGVPSRFSGSGSGTEFTLTISSLQPEDSASYICQQYQSLPLTFGGGTKVEI	5.05051	FALSE	DIQMTQFPSSLSASVGDSVTITCRAS	DIQMTQFPSSLSASVGDSVTITCRAS	2	++++++++++++++++++++-+++++	0.305556	FALSE	QGINSY	QGINSY	2	+-+---	5.45	FALSE	LNWYQQKPGKAPKVLIY	LNWYQQKPGKAPKVLIY	2	+-+++-+++++++++++	0.45	FALSE	YAN	YAN	2	++-	8.85758	FALSE	RLESGVPSRFSGSGSGTEFTLTISSLQPEDSASYIC	RLESGVPSRFSGSGSGTEFTLTISSLQPEDSASYIC	2	-+-+++++++++++++++++++++++++++-+++-+	1.56162	FALSE	QQYQSLPLT	QQYQSLPLT	2	+++++++-+		21.6753		2.31717
M04545:85:000000000-J2PY9:1:2104:23930:14302|VPRIMER=replicate1_IgK|DUPCOUNT=1	DIQLTQSPSSLSASVGDRVTITCRASQGISSWLAWYQQKPGKPPKLLIYKTSSLHSGVPSRFSGSGFETDFTLTISSLVPEDFATYYCQQYNSAPWTFGQGTKVEIK	4.85051	FALSE	DIQLTQSPSSLSASVGDRVTITCRAS	DIQLTQSPSSLSASVGDRVTITCRAS	2	+++++++++++++++++-++-+++++	0.505556	FALSE	QGISSW	QGISSW	2	+-++--	5.45	FALSE	LAWYQQKPGKPPKLLIY	LAWYQQKPGKPPKLLIY	2	+++++-++++-++++++	0.4	FALSE	KTS	KTS	2	-++	8.90758	FALSE	SLHSGVPSRFSGSGFETDFTLTISSLVPEDFATYYC	SLHSGVPSRFSGSGFETDFTLTISSLVPEDFATYYC	2	-+-+++++++++++--++++++++++++++++++++	1.56162	FALSE	QQYNSAPWT	QQYNSAPWT	2	+++++++-+		21.6753		2.46717
M04545:85:000000000-J2PY9:1:1109:26065:12752|VPRIMER=replicate1_IgK|DUPCOUNT=1	DIQMTQSPSSLSASVGDRVTITCRASQGINSWLAWYQQKPGKAPKLLIYKASSLQSGVPSRFNGSGSETDFALTINDLQPEDFATYYCQQYNTTPFTFGGGTNVEIK	4.85051	FALSE	DIQMTQSPSSLSASVGDRVTITCRAS	DIQMTQSPSSLSASVGDRVTITCRAS	2	+++++++++++++++++-++-+++++	0.305556	FALSE	QGINSW	QGINSW	2	+-+---	5.65	FALSE	LAWYQQKPGKAPKLLIY	LAWYQQKPGKAPKLLIY	2	+++++-+++++++++++	0.4	FALSE	KAS	KAS	2	-++	8.90758	FALSE	SLQSGVPSRFNGSGSETDFALTINDLQPEDFATYYC	SLQSGVPSRFNGSGSETDFALTINDLQPEDFATYYC	2	-+-+++++++-++++-++++++++++++++++++++	1.56162	FALSE	QQYNTTPFT	QQYNTTPFT	2	+++++++-+		21.6753		2.26717
M04545:85:000000000-J2PY9:1:1108:11871:10894|VPRIMER=replicate1_IgK|DUPCOUNT=1	DIQLTQSPSSLSASVGDRVTITCRASQGISSWLAWYQQKPGKPPKLLIYKTSSLHSGVPSRFSGSGFETDFTLTISSLEPEDFATYYCQQYNSAPWTFGQGTKVEIK	4.85051	FALSE	DIQLTQSPSSLSASVGDRVTITCRAS	DIQLTQSPSSLSASVGDRVTITCRAS	2	+++++++++++++++++-++-+++++	0.505556	FALSE	QGISSW	QGISSW	2	+-++--	5.45	FALSE	LAWYQQKPGKPPKLLIY	LAWYQQKPGKPPKLLIY	2	+++++-++++-++++++	0.4	FALSE	KTS	KTS	2	-++	8.90758	FALSE	SLHSGVPSRFSGSGFETDFTLTISSLEPEDFATYYC	SLHSGVPSRFSGSGFETDFTLTISSLEPEDFATYYC	2	-+-+++++++++++--++++++++++++++++++++	1.56162	FALSE	QQYNSAPWT	QQYNSAPWT	2	+++++++-+		21.6753		2.46717
M04545:85:000000000-J2PY9:1:1106:23628:10626|VPRIMER=replicate1_IgK|DUPCOUNT=1	DIQLTQSPSSLSASVGDRVTITCRASQGISSWLAWYQQKPGKPPKLLIYKTSSLHSGVPSRVSGSGFGTDFTLTISSLEPEDFATYYCQQYNSAPWTFGQGTKVEIK	4.85051	FALSE	DIQLTQSPSSLSASVGDRVTITCRAS	DIQLTQSPSSLSASVGDRVTITCRAS	2	+++++++++++++++++-++-+++++	0.505556	FALSE	QGISSW	QGISSW	2	+-++--	5.45	FALSE	LAWYQQKPGKPPKLLIY	LAWYQQKPGKPPKLLIY	2	+++++-++++-++++++	0.4	FALSE	KTS	KTS	2	-++	8.90758	FALSE	SLHSGVPSRVSGSGFGTDFTLTISSLEPEDFATYYC	SLHSGVPSRVSGSGFGTDFTLTISSLEPEDFATYYC	2	-+-++++++-++++-+++++++++++++++++++++	1.56162	FALSE	QQYNSAPWT	QQYNSAPWT	2	+++++++-+		21.6753		2.46717
M04545:85:000000000-J2PY9:1:2106:22372:4428|VPRIMER=replicate1_IgK|DUPCOUNT=1	DIQMTQSPSSLSASVGDRVTITCRASQGINSWLAWYQQKPGKAPKLLIYKASSLQSGVPYRLSGSGSGTDFALTISGLQPEDFASYYCQQYNSTPFTFGGGTKVVIK	4.85051	FALSE	DIQMTQSPSSLSASVGDRVTITCRAS	DIQMTQSPSSLSASVGDRVTITCRAS	2	+++++++++++++++++-++-+++++	0.305556	FALSE	QGINSW	QGINSW	2	+-+---	5.65	FALSE	LAWYQQKPGKAPKLLIY	LAWYQQKPGKAPKLLIY	2	+++++-+++++++++++	0.4	FALSE	KAS	KAS	2	-++	8.90758	FALSE	SLQSGVPYRLSGSGSGTDFALTISGLQPEDFASYYC	SLQSGVPYRLSGSGSGTDFALTISGLQPEDFASYYC	2	-+-++++-+-++++++++++++++++++++++++++	1.56162	FALSE	QQYNSTPFT	QQYNSTPFT	2	+++++++-+		21.6753		2.26717
M04545:85:000000000-J2PY9:1:2104:25539:14022|VPRIMER=replicate1_IgK|DUPCOUNT=1	DIQLTQSPSSLSASVGDRVTITCRASQGISSWLAWYQQKPGKPPKLLIYKTSSLHSGVPSRISGSGFGTNFTLTISSLEPEDFAAYYCQQYNSAPWTFGQGTKVEIK	4.85051	FALSE	DIQLTQSPSSLSASVGDRVTITCRAS	DIQLTQSPSSLSASVGDRVTITCRAS	2	+++++++++++++++++-++-+++++	0.505556	FALSE	QGISSW	QGISSW	2	+-++--	5.45	FALSE	LAWYQQKPGKPPKLLIY	LAWYQQKPGKPPKLLIY	2	+++++-++++-++++++	0.4	FALSE	KTS	KTS	2	-++	8.90758	FALSE	SLHSGVPSRISGSGFGTNFTLTISSLEPEDFAAYYC	SLHSGVPSRISGSGFGTNFTLTISSLEPEDFAAYYC	2	-+-++++++-++++-+++++++++++++++++++++	1.56162	FALSE	QQYNSAPWT	QQYNSAPWT	2	+++++++-+		21.6753		2.46717
M04545:85:000000000-J2PY9:1:2101:5417:22482|VPRIMER=replicate1_IgK|DUPCOUNT=1	DIQLTQSPSSLSASVGDRVTITCRASQGISSWVAWYQQKPGKPPKLLIYKTSSLHSGVPSRFSGSGFETDFTFTISSLEPEDFATYYCQQYNSAPWTFGKGTKVEIK	4.85051	FALSE	DIQLTQSPSSLSASVGDRVTITCRAS	DIQLTQSPSSLSASVGDRVTITCRAS	2	+++++++++++++++++-++-+++++	0.505556	FALSE	QGISSW	QGISSW	2	+-++--	5.45	FALSE	VAWYQQKPGKPPKLLIY	VAWYQQKPGKPPKLLIY	2	+++++-++++-++++++	0.4	FALSE	KTS	KTS	2	-++	8.90758	FALSE	SLHSGVPSRFSGSGFETDFTFTISSLEPEDFATYYC	SLHSGVPSRFSGSGFETDFTFTISSLEPEDFATYYC	2	-+-+++++++++++--++++++++++++++++++++	1.56162	FALSE	QQYNSAPWT	QQYNSAPWT	2	+++++++-+		21.6753		2.46717
M04545:85:000000000-J2PY9:1:2101:26709:6619|VPRIMER=replicate1_IgK|DUPCOUNT=1	DIQMTQSPSSLSASVGDRVTITCRASQGINSWLAWYQQKPGKAPKLLIYKASSLQSGVPSRVSGSGSGIDFALTINDLQPEDFATYYCQQYNTTPFTFGGGTKVEIK	4.85051	FALSE	DIQMTQSPSSLSASVGDRVTITCRAS	DIQMTQSPSSLSASVGDRVTITCRAS	2	+++++++++++++++++-++-+++++	0.305556	FALSE	QGINSW	QGINSW	2	+-+---	5.65	FALSE	LAWYQQKPGKAPKLLIY	LAWYQQKPGKAPKLLIY	2	+++++-+++++++++++	0.4	FALSE	KAS	KAS	2	-++	8.90758	FALSE	SLQSGVPSRVSGSGSGIDFALTINDLQPEDFATYYC	SLQSGVPSRVSGSGSGIDFALTINDLQPEDFATYYC	2	-+-++++++-++++++-+++++++++++++++++++	1.56162	FALSE	QQYNTTPFT	QQYNTTPFT	2	+++++++-+		21.6753		2.26717
M04545:85:000000000-J2PY9:1:1106:27866:16715|VPRIMER=replicate1_IgK|DUPCOUNT=1	DIQMTQSPSSLSASVGDRVTITCRASQGINSWLAWYQQKPEKAPKLLIYKASSLQSGVPSRFSGSGSGTDFALTINDLQPEDFANYYCQQYNTTPFTFGGGTKVEIK	4.85051	FALSE	DIQMTQSPSSLSASVGDRVTITCRAS	DIQMTQSPSSLSASVGDRVTITCRAS	2	+++++++++++++++++-++-+++++	0.305556	FALSE	QGINSW	QGINSW	2	+-+---	5.15	FALSE	LAWYQQKPEKAPKLLIY	LAWYQQKPEKAPKLLIY	2	+++++-++-++++++++	0.4	FALSE	KAS	KAS	2	-++	9.40758	FALSE	SLQSGVPSRFSGSGSGTDFALTINDLQPEDFANYYC	SLQSGVPSRFSGSGSGTDFALTINDLQPEDFANYYC	2	-+-+++++++++++++++++++++++++++++-+++	1.56162	FALSE	QQYNTTPFT	QQYNTTPFT	2	+++++++-+		21.6753		2.26717
M04545:85:000000000-J2PY9:1:1118:6080:20277|VPRIMER=replicate1_IgK|DUPCOUNT=1	DIQLTQSPSSLSASVGDRVTITCRASQGISSWLAWYQQQPGKPPKLLIYKTSSLHSGVPSRFSGSGFGTDFTLTISSLEPEDFATYYCQQYNSARWTFGQGTKVEIK	4.85051	FALSE	DIQLTQSPSSLSASVGDRVTITCRAS	DIQLTQSPSSLSASVGDRVTITCRAS	2	+++++++++++++++++-++-+++++	0.505556	FALSE	QGISSW	QGISSW	2	+-++--	5.45	FALSE	LAWYQQQPGKPPKLLIY	LAWYQQQPGKPPKLLIY	2	+++++-++++-++++++	0.4	FALSE	KTS	KTS	2	-++	9.40758	FALSE	SLHSGVPSRFSGSGFGTDFTLTISSLEPEDFATYYC	SLHSGVPSRFSGSGFGTDFTLTISSLEPEDFATYYC	2	-+-+++++++++++-+++++++++++++++++++++	1.06162	FALSE	QQYNSARWT	QQYNSARWT	2	++++++--+		21.6753		1.96717
M04545:85:000000000-J2PY9:1:2104:8329:17923|VPRIMER=replicate1_IgK|DUPCOUNT=1	DIQMTQSPSSLSASVGDKVTITCRASQGVSSWLAWYQQKPGKAPKPPIYAASSLHRGVPSRFSGSGSGTDYTLTISSLQPEDFATYYCQQYDDLPYSFGQGTKVEI	4.85051	FALSE	DIQMTQSPSSLSASVGDKVTITCRAS	DIQMTQSPSSLSASVGDKVTITCRAS	2	+++++++++++++++++-++-+++++	0.505556	FALSE	QGVSSW	QGVSSW	2	+-++--	5.15	FALSE	LAWYQQKPGKAPKPPIY	LAWYQQKPGKAPKPPIY	2	+++++-+++++++--++	0.4	FALSE	AAS	#NAME?	1	-++	9.40758	FALSE	SLHRGVPSRFSGSGSGTDYTLTISSLQPEDFATYYC	SLHRGVPSRFSGSGSGTDYTLTISSLQPEDFATYYC	2	-+--++++++++++++++++++++++++++++++++	1.36162	FALSE	QQYDDLPYS	QQYDDLPYS	2	++++-++-+		21.6753		2.26717
M04545:85:000000000-J2PY9:1:1111:7477:22719|VPRIMER=replicate1_IgK|DUPCOUNT=1	DIQMTQSPSSLSASVGDKVTITCRASLGGSSWLAWYQQKPGKAPKPLIYAASSLHRGVPSRFCGSGSGTDYTLTISSLQPEDFSTYYCQQYDDLPYSFGQGTTVEI	4.85051	FALSE	DIQMTQSPSSLSASVGDKVTITCRAS	DIQMTQSPSSLSASVGDKVTITCRAS	2	+++++++++++++++++-++-+++++	0.255556	FALSE	LGGSSW	LGGSSW	2	+--+--	5.4	FALSE	LAWYQQKPGKAPKPLIY	LAWYQQKPGKAPKPLIY	2	+++++-+++++++-+++	0.4	FALSE	AAS	#NAME?	1	-++	9.40758	FALSE	SLHRGVPSRFCGSGSGTDYTLTISSLQPEDFSTYYC	SLHRGVPSRFCGSGSGTDYTLTISSLQPEDFSTYYC	2	-+--++++++++++++++++++++++++++++++++	1.36162	FALSE	QQYDDLPYS	QQYDDLPYS	2	++++-++-+		21.6753		2.01717
M04545:85:000000000-J2PY9:1:2104:5095:11278|VPRIMER=replicate1_IgK|DUPCOUNT=1	DIQMTQSPSSLSASVGDKVTITCRASQGVSSWLAWYQQKPGKAPKPLIYAASSLHRGVPSRFSGSGSGTDYTLTISSLQPEDLATYYCQQYDDLPYSFGQGTKVEI	4.85051	FALSE	DIQMTQSPSSLSASVGDKVTITCRAS	DIQMTQSPSSLSASVGDKVTITCRAS	2	+++++++++++++++++-++-+++++	0.505556	FALSE	QGVSSW	QGVSSW	2	+-++--	5.4	FALSE	LAWYQQKPGKAPKPLIY	LAWYQQKPGKAPKPLIY	2	+++++-+++++++-+++	0.4	FALSE	AAS	#NAME?	1	-++	9.15758	FALSE	SLHRGVPSRFSGSGSGTDYTLTISSLQPEDLATYYC	SLHRGVPSRFSGSGSGTDYTLTISSLQPEDLATYYC	2	-+--++++++++++++++++++++++++++-+++++	1.36162	FALSE	QQYDDLPYS	QQYDDLPYS	2	++++-++-+		21.6753		2.26717
M04545:85:000000000-J2PY9:1:1119:7956:13110|VPRIMER=replicate1_IgK|DUPCOUNT=1	DIQMTQSPSSLSASVGDRVTITCRASQGINSWLAWYQQKPGKAPKLLIYKASSLQSGVPSRFSCSGSGTDFALTINDLQPEDFATYYCQQYNITPFTFGGGTKVEIK	4.85051	FALSE	DIQMTQSPSSLSASVGDRVTITCRAS	DIQMTQSPSSLSASVGDRVTITCRAS	2	+++++++++++++++++-++-+++++	0.305556	FALSE	QGINSW	QGINSW	2	+-+---	5.65	FALSE	LAWYQQKPGKAPKLLIY	LAWYQQKPGKAPKLLIY	2	+++++-+++++++++++	0.4	FALSE	KAS	KAS	2	-++	9.10758	FALSE	SLQSGVPSRFSCSGSGTDFALTINDLQPEDFATYYC	SLQSGVPSRFSCSGSGTDFALTINDLQPEDFATYYC	2	-+-++++++++-++++++++++++++++++++++++	1.36162	FALSE	QQYNITPFT	QQYNITPFT	2	++++-++-+		21.6753		2.06717
M04545:85:000000000-J2PY9:1:2117:26737:6474|VPRIMER=replicate1_IgK|DUPCOUNT=2	DIQMTQSPSSLSASVGDKVTITCRASQGVSSWLAWYQQKPGKAPKPLIYAASSLHRGVPSRFSGSGSGTDYTLTFSSLQPEDFATYYCQQYDDLPYSFGQGTKVEI	4.85051	FALSE	DIQMTQSPSSLSASVGDKVTITCRAS	DIQMTQSPSSLSASVGDKVTITCRAS	2	+++++++++++++++++-++-+++++	0.505556	FALSE	QGVSSW	QGVSSW	2	+-++--	5.4	FALSE	LAWYQQKPGKAPKPLIY	LAWYQQKPGKAPKPLIY	2	+++++-+++++++-+++	0.4	FALSE	AAS	#NAME?	1	-++	9.15758	FALSE	SLHRGVPSRFSGSGSGTDYTLTFSSLQPEDFATYYC	SLHRGVPSRFSGSGSGTDYTLTFSSLQPEDFATYYC	2	-+--++++++++++++++++++-+++++++++++++	1.36162	FALSE	QQYDDLPYS	QQYDDLPYS	2	++++-++-+		21.6753		2.26717
M04545:85:000000000-J2PY9:1:2118:20262:9474|VPRIMER=replicate1_IgK|DUPCOUNT=1	DIQMTQSPSSLSASVGDKVTITCRASQGVSSWLAWYQQKPGKAPKPLIYAASSLHRGVPSRFSGSGSGTDYTLTISSLQPEDVATYYCQQYDDLPYSFGQGTKVEI	4.85051	FALSE	DIQMTQSPSSLSASVGDKVTITCRAS	DIQMTQSPSSLSASVGDKVTITCRAS	2	+++++++++++++++++-++-+++++	0.505556	FALSE	QGVSSW	QGVSSW	2	+-++--	5.4	FALSE	LAWYQQKPGKAPKPLIY	LAWYQQKPGKAPKPLIY	2	+++++-+++++++-+++	0.4	FALSE	AAS	#NAME?	1	-++	9.15758	FALSE	SLHRGVPSRFSGSGSGTDYTLTISSLQPEDVATYYC	SLHRGVPSRFSGSGSGTDYTLTISSLQPEDVATYYC	2	-+--++++++++++++++++++++++++++-+++++	1.36162	FALSE	QQYDDLPYS	QQYDDLPYS	2	++++-++-+		21.6753		2.26717
M04545:85:000000000-J2PY9:1:1115:12000:8366|VPRIMER=replicate1_IgK|DUPCOUNT=1	DIQMTQSPSSLSASVGDKVTITCRASQGVSSWLAWYQQKPGKAPKPLIYAASSLHRGVPSRFSGSGSGTDYTLTISSLQPEDVATYYCQQYDDLPYSFGQGTKVEI	4.85051	FALSE	DIQMTQSPSSLSASVGDKVTITCRAS	DIQMTQSPSSLSASVGDKVTITCRAS	2	+++++++++++++++++-++-+++++	0.505556	FALSE	QGVSSW	QGVSSW	2	+-++--	5.4	FALSE	LAWYQQKPGKAPKPLIY	LAWYQQKPGKAPKPLIY	2	+++++-+++++++-+++	0.4	FALSE	AAS	#NAME?	1	-++	9.15758	FALSE	SLHRGVPSRFSGSGSGTDYTLTISSLQPEDVATYYC	SLHRGVPSRFSGSGSGTDYTLTISSLQPEDVATYYC	2	-+--++++++++++++++++++++++++++-+++++	1.36162	FALSE	QQYDDLPYS	QQYDDLPYS	2	++++-++-+		21.6753		2.26717
M04545:85:000000000-J2PY9:1:2116:16723:5153|VPRIMER=replicate1_IgK|DUPCOUNT=1	DIQMTQSPSSLSASVGDKVTITCRASQGVSSWLAWYQQKPGKAPKPLIYVASSLHRGVPSRFSGSGSGTDYTLTISSLQPEDVATYYCQQYDDLPYSFGQGTKVEI	4.85051	FALSE	DIQMTQSPSSLSASVGDKVTITCRAS	DIQMTQSPSSLSASVGDKVTITCRAS	2	+++++++++++++++++-++-+++++	0.505556	FALSE	QGVSSW	QGVSSW	2	+-++--	5.4	FALSE	LAWYQQKPGKAPKPLIY	LAWYQQKPGKAPKPLIY	2	+++++-+++++++-+++	0.4	FALSE	VAS	#NAME?	1	-++	9.15758	FALSE	SLHRGVPSRFSGSGSGTDYTLTISSLQPEDVATYYC	SLHRGVPSRFSGSGSGTDYTLTISSLQPEDVATYYC	2	-+--++++++++++++++++++++++++++-+++++	1.36162	FALSE	QQYDDLPYS	QQYDDLPYS	2	++++-++-+		21.6753		2.26717
M04545:85:000000000-J2PY9:1:2114:5307:4548|VPRIMER=replicate1_IgK|DUPCOUNT=1	DIQMTQSPSSLSASVGDKVTMTCRASQGISSWLAWFQQKPGKAPKPLIFGASRLHSGVPSRFSGSGSGTDYTLIISSLRPEDCATYYCQQYDELPWTAGQGTRVDIK	4.85051	FALSE	DIQMTQSPSSLSASVGDKVTMTCRAS	DIQMTQSPSSLSASVGDKVTMTCRAS	2	+++++++++++++++++-++-+++++	0.505556	FALSE	QGISSW	QGISSW	2	+-++--	5.4	FALSE	LAWFQQKPGKAPKPLIF	LAWFQQKPGKAPKPLIF	2	+++++-+++++++-+++	0.4	FALSE	GAS	GAS	2	-++	9.15758	FALSE	RLHSGVPSRFSGSGSGTDYTLIISSLRPEDCATYYC	RLHSGVPSRFSGSGSGTDYTLIISSLRPEDCATYYC	2	-+-++++++++++++++++++-++++++++-+++++	1.36162	FALSE	QQYDELPWT	QQYDELPWT	2	++++-++-+		21.6753		2.26717
M04545:85:000000000-J2PY9:1:2115:8106:8364|VPRIMER=replicate2_IgK|DUPCOUNT=1	DIQMTQSPSSLSASVGDKVTITCHASQGISSWLAWYQQKPGKAPKPLIYAASSLQSGVPSRFSGSGSGTDYTLTISSLQPEDVATYYCQQYDDLPFTFGRGTKLDIK	4.65051	FALSE	DIQMTQSPSSLSASVGDKVTITCHAS	DIQMTQSPSSLSASVGDKVTITCHAS	2	+++++++++++++++++-++-++-++	0.505556	FALSE	QGISSW	QGISSW	2	+-++--	5.4	FALSE	LAWYQQKPGKAPKPLIY	LAWYQQKPGKAPKPLIY	2	+++++-+++++++-+++	0.4	FALSE	AAS	#NAME?	1	-++	9.35758	FALSE	SLQSGVPSRFSGSGSGTDYTLTISSLQPEDVATYYC	SLQSGVPSRFSGSGSGTDYTLTISSLQPEDVATYYC	2	-+-+++++++++++++++++++++++++++-+++++	1.36162	FALSE	QQYDDLPFT	QQYDDLPFT	2	++++-++-+		21.6753		2.26717
M04545:85:000000000-J2PY9:1:2107:18364:7564|VPRIMER=replicate1_IgK|DUPCOUNT=1	DIQMTQSPSSLSASVGDRVTITCRASQGISSYVNWYQQRPGKAPKVLIYYTNRLQSGVPSRFSGSGSGTEFTLSISSLQPEDVATYYCQQYNSLSLTFGGGTKVELK	4.85051	FALSE	DIQMTQSPSSLSASVGDRVTITCRAS	DIQMTQSPSSLSASVGDRVTITCRAS	2	+++++++++++++++++-++-+++++	0.505556	FALSE	QGISSY	QGISSY	2	+-++--	5.45	FALSE	VNWYQQRPGKAPKVLIY	VNWYQQRPGKAPKVLIY	2	+-+++-+++++++++++	0.45	FALSE	YTN	YTN	2	++-	9.35758	FALSE	RLQSGVPSRFSGSGSGTEFTLSISSLQPEDVATYYC	RLQSGVPSRFSGSGSGTEFTLSISSLQPEDVATYYC	2	-+-+++++++++++++++++++++++++++-+++++	1.06162	FALSE	QQYNSLSLT	QQYNSLSLT	2	++++++--+		21.6753		2.01717
M04545:85:000000000-J2PY9:1:2110:9766:7148|VPRIMER=replicate1_IgK|DUPCOUNT=1	DIQMTQFPSSLSASVGDRVTITCRASQGISSYLNWYQQKPGKAPKVLIYYANRLESGVPSRFSGSGSGTEFTLTISSLQPEDSASYICQQYQSLPLTFGGGTKVEI	4.85051	FALSE	DIQMTQFPSSLSASVGDRVTITCRAS	DIQMTQFPSSLSASVGDRVTITCRAS	2	+++++++++++++++++-++-+++++	0.505556	FALSE	QGISSY	QGISSY	2	+-++--	5.45	FALSE	LNWYQQKPGKAPKVLIY	LNWYQQKPGKAPKVLIY	2	+-+++-+++++++++++	0.45	FALSE	YAN	YAN	2	++-	8.85758	FALSE	RLESGVPSRFSGSGSGTEFTLTISSLQPEDSASYIC	RLESGVPSRFSGSGSGTEFTLTISSLQPEDSASYIC	2	-+-+++++++++++++++++++++++++++-+++-+	1.56162	FALSE	QQYQSLPLT	QQYQSLPLT	2	+++++++-+		21.6753		2.51717
M04545:85:000000000-J2PY9:1:1109:26971:15054|VPRIMER=replicate1_IgK|DUPCOUNT=1	DIQMTQSPSSLSASVGDRVTITCLARQGISSWLAWYQQIPGKAPKLLIYRASSLQSGVPSRFSGSGSGTDCTLTISSLQPEDFATYYCQQYNSAPPTFGQGTKVEIK	4.65051	FALSE	DIQMTQSPSSLSASVGDRVTITCLAR	DIQMTQSPSSLSASVGDRVTITCLAR	2	+++++++++++++++++-++-++-++	0.505556	FALSE	QGISSW	QGISSW	2	+-++--	5.45	FALSE	LAWYQQIPGKAPKLLIY	LAWYQQIPGKAPKLLIY	2	+++++--++++++++++	0.4	FALSE	RAS	RAS	2	-++	9.10758	FALSE	SLQSGVPSRFSGSGSGTDCTLTISSLQPEDFATYYC	SLQSGVPSRFSGSGSGTDCTLTISSLQPEDFATYYC	2	-+-+++++++++++++++-+++++++++++++++++	1.56162	FALSE	QQYNSAPPT	QQYNSAPPT	2	+++++++-+		21.6753		2.46717
M04545:85:000000000-J2PY9:1:1107:15026:14360|VPRIMER=replicate2_IgK|DUPCOUNT=1	DIQMSQSPSSLSASVGDRVTITCRASQGISSYLNWYQQKPGKAPKLMIYYAYSLESGVRSRFSGSGSGTEFTLTISSLQPEDFATYYCQQGNSNPRTFGQGTKVEIK	4.85051	FALSE	DIQMSQSPSSLSASVGDRVTITCRAS	DIQMSQSPSSLSASVGDRVTITCRAS	2	+++++++++++++++++-++-+++++	0.505556	FALSE	QGISSY	QGISSY	2	+-++--	5.2	FALSE	LNWYQQKPGKAPKLMIY	LNWYQQKPGKAPKLMIY	2	+-+++-++++++++-++	0.45	FALSE	YAY	YAY	2	++-	9.10758	FALSE	SLESGVRSRFSGSGSGTEFTLTISSLQPEDFATYYC	SLESGVRSRFSGSGSGTEFTLTISSLQPEDFATYYC	2	-+-+++-+++++++++++++++++++++++++++++	1.56162	FALSE	QQGNSNPRT	QQGNSNPRT	2	++-++++++		21.6753		2.51717
M04545:85:000000000-J2PY9:1:2104:5584:20852|VPRIMER=replicate2_IgK|DUPCOUNT=1	DIQMTQSPSSLSASVGDRVTITCQASQGITNDLAWYQQKPGETPKLLIYEASSLQRGIPSRVSGSGSGTDFTLTISSLQSEEFATYYCQHYYNTPLTVDGGTEGEIK	4.85051	FALSE	DIQMTQSPSSLSASVGDRVTITCQAS	DIQMTQSPSSLSASVGDRVTITCQAS	2	+++++++++++++++++-++-+++++	0.796465	FALSE	QGITND	QGITND	2	+-++++	5.65	FALSE	LAWYQQKPGETPKLLIY	LAWYQQKPGETPKLLIY	2	+++++-+++++++++++	0.4	FALSE	EAS	EAS	2	-++	8.70758	FALSE	SLQRGIPSRVSGSGSGTDFTLTISSLQSEEFATYYC	SLQRGIPSRVSGSGSGTDFTLTISSLQSEEFATYYC	2	-+--+-+++-++++++++++++++++++++++++++	1.27071	FALSE	QHYYNTPLT	QHYYNTPLT	2	+++--++-+		21.6753		2.46717
M04545:85:000000000-J2PY9:1:1109:24176:4953|VPRIMER=replicate1_IgK|DUPCOUNT=1	DIQMTQSPSSLSASLGDRVTITCQASQGITNDLAWYQQKPGETPKLLIYEASSLQRGIPSRISGRGSGTDFTLTISSLQSEDFATYYCQHYYSTPLSFGGGTKVQIK	4.85051	FALSE	DIQMTQSPSSLSASLGDRVTITCQAS	DIQMTQSPSSLSASLGDRVTITCQAS	2	+++++++++++++++++-++-+++++	0.796465	FALSE	QGITND	QGITND	2	+-++++	5.65	FALSE	LAWYQQKPGETPKLLIY	LAWYQQKPGETPKLLIY	2	+++++-+++++++++++	0.4	FALSE	EAS	EAS	2	-++	8.50758	FALSE	SLQRGIPSRISGRGSGTDFTLTISSLQSEDFATYYC	SLQRGIPSRISGRGSGTDFTLTISSLQSEDFATYYC	2	-+--+-+++-++-+++++++++++++++++++++++	1.47071	FALSE	QHYYSTPLS	QHYYSTPLS	2	+++-+++-+		21.6753		2.66717
M04545:85:000000000-J2PY9:1:1117:18132:1906|VPRIMER=replicate2_IgK|DUPCOUNT=1	DIQMTQSPSSLSASVGDRVTITCRASQPITNYLNWYQQEPGKPPQLLISSASSLQTGVPSRFSGSGSGTEFTLTISSLQPEDFATYYCQQFKSYPLTFGGGTKVEIK	4.85051	FALSE	DIQMTQSPSSLSASVGDRVTITCRAS	DIQMTQSPSSLSASVGDRVTITCRAS	2	+++++++++++++++++-++-+++++	0.596465	FALSE	QPITNY	QPITNY	2	+-+++-	4.75	FALSE	LNWYQQEPGKPPQLLIS	LNWYQQEPGKPPQLLIS	2	+-+++-++++-+++++-	0.4	FALSE	SAS	#NAME?	1	-++	9.60758	FALSE	SLQTGVPSRFSGSGSGTEFTLTISSLQPEDFATYYC	SLQTGVPSRFSGSGSGTEFTLTISSLQPEDFATYYC	2	-+-+++++++++++++++++++++++++++++++++	1.47071	FALSE	QQFKSYPLT	QQFKSYPLT	2	+++-+++-+		21.6753		2.46717
M04545:85:000000000-J2PY9:1:2111:10921:21914|VPRIMER=replicate2_IgK|DUPCOUNT=1	DIQMTQSPSSLSASVGDRVTITCRASQGISTYLNWYQQKPGKAPKLLIYEASSLQSGVPSRFSGGGSGTELTLTISSLQPEDFATYYCRQYNSYPWSFGQGTKVEIK	4.85051	FALSE	DIQMTQSPSSLSASVGDRVTITCRAS	DIQMTQSPSSLSASVGDRVTITCRAS	2	+++++++++++++++++-++-+++++	0.596465	FALSE	QGISTY	QGISTY	2	+-+++-	5.45	FALSE	LNWYQQKPGKAPKLLIY	LNWYQQKPGKAPKLLIY	2	+-+++-+++++++++++	0.4	FALSE	EAS	EAS	2	-++	8.90758	FALSE	SLQSGVPSRFSGGGSGTELTLTISSLQPEDFATYYC	SLQSGVPSRFSGGGSGTELTLTISSLQPEDFATYYC	2	-+-+++++++++-+++++-+++++++++++++++++	1.47071	FALSE	RQYNSYPWS	RQYNSYPWS	2	-++++++-+		21.6753		2.46717
M04545:85:000000000-J2PY9:1:2106:10884:6237|VPRIMER=replicate2_IgK|DUPCOUNT=1	DIQMTQSPSSLSASVGDRVTITCRASQPITNYLNWYQQEPGKSPQLLISSASSLQNGVPSRFSGSGSGTEFTLTISSLQPEDFATYYCQQFKSYPLTFGGGTKVEIK	4.85051	FALSE	DIQMTQSPSSLSASVGDRVTITCRAS	DIQMTQSPSSLSASVGDRVTITCRAS	2	+++++++++++++++++-++-+++++	0.596465	FALSE	QPITNY	QPITNY	2	+-+++-	4.95	FALSE	LNWYQQEPGKSPQLLIS	LNWYQQEPGKSPQLLIS	2	+-+++-++++++++++-	0.4	FALSE	SAS	#NAME?	1	-++	9.40758	FALSE	SLQNGVPSRFSGSGSGTEFTLTISSLQPEDFATYYC	SLQNGVPSRFSGSGSGTEFTLTISSLQPEDFATYYC	2	-+--++++++++++++++++++++++++++++++++	1.47071	FALSE	QQFKSYPLT	QQFKSYPLT	2	+++-+++-+		21.6753		2.46717
M04545:85:000000000-J2PY9:1:1118:21846:16775|VPRIMER=replicate2_IgK|DUPCOUNT=1	DIQMTQSPSSLSASVGDRVTITCRASQPITNYLSWYQQEPGKPPQLLISSASSLQNGVPSRFSGSGSGTEFTLTISSLQPEDFATYYCQQFKSYPLTFGGGTKVEIK	4.85051	FALSE	DIQMTQSPSSLSASVGDRVTITCRAS	DIQMTQSPSSLSASVGDRVTITCRAS	2	+++++++++++++++++-++-+++++	0.596465	FALSE	QPITNY	QPITNY	2	+-+++-	4.95	FALSE	LSWYQQEPGKPPQLLIS	LSWYQQEPGKPPQLLIS	2	+++++-++++-+++++-	0.4	FALSE	SAS	#NAME?	1	-++	9.40758	FALSE	SLQNGVPSRFSGSGSGTEFTLTISSLQPEDFATYYC	SLQNGVPSRFSGSGSGTEFTLTISSLQPEDFATYYC	2	-+--++++++++++++++++++++++++++++++++	1.47071	FALSE	QQFKSYPLT	QQFKSYPLT	2	+++-+++-+		21.6753		2.46717
M04545:85:000000000-J2PY9:1:1105:19284:6242|VPRIMER=replicate2_IgK|DUPCOUNT=1	DIQMTLSPSSLSASVGDRVTITCRASENVNNYLNWYLQKPGKAPKLLIYKASTLQSGVPSRFSGSGSGTDYTFTISSLQPEGVASYYCQNGYGTPRTFGQGTKVEMK	4.85051	FALSE	DIQMTLSPSSLSASVGDRVTITCRAS	DIQMTLSPSSLSASVGDRVTITCRAS	2	+++++++++++++++++-++-+++++	0.546465	FALSE	ENVNNY	#NAME?	1	-+-+++	5.25	FALSE	LNWYLQKPGKAPKLLIY	LNWYLQKPGKAPKLLIY	2	+-++--+++++++++++	0.4	FALSE	KAS	KAS	2	-++	9.35758	FALSE	TLQSGVPSRFSGSGSGTDYTFTISSLQPEGVASYYC	TLQSGVPSRFSGSGSGTDYTFTISSLQPEGVASYYC	2	++-++++++++++++++++++++++++++--+++++	1.27071	FALSE	QNGYGTPRT	QNGYGTPRT	2	++---++++		21.6753		2.21717
M04545:85:000000000-J2PY9:1:2117:17267:13559|VPRIMER=replicate1_IgK|DUPCOUNT=1	DIQMTQSPSSLSASVGDRVTITCRASQGISDYLSWYQQKPGKAPKRLIYAASSLESGVPSRFSGGGSGTEFTFTISSLQPEDVAAYYCLQGYSTPMYSFGQGTKVEIK	4.85051	FALSE	DIQMTQSPSSLSASVGDRVTITCRAS	DIQMTQSPSSLSASVGDRVTITCRAS	2	+++++++++++++++++-++-+++++	0.596465	FALSE	QGISDY	QGISDY	2	+-+++-	5.4	FALSE	LSWYQQKPGKAPKRLIY	LSWYQQKPGKAPKRLIY	2	+++++-+++++++-+++	0.4	FALSE	AAS	#NAME?	1	-++	9.15758	FALSE	SLESGVPSRFSGGGSGTEFTFTISSLQPEDVAAYYC	SLESGVPSRFSGGGSGTEFTFTISSLQPEDVAAYYC	2	-+-+++++++++-+++++++++++++++++-+++++	1.27071	TRUE	LQGYSTPMYS	LQGYSTPMY	2	++--++++-		21.6753		2.26717
M04545:85:000000000-J2PY9:1:2101:5851:5616|VPRIMER=replicate1_IgK|DUPCOUNT=1	DIQMTQSPSSLSASVGDRVTITCRASQSISNYLNWYQQEPGKAPKLLIYSASSLQSGVPSRFSGSGSGTEFTLTISSLQPEDFATYYCQQYKNYLTFGGGTKVEIK	4.85051	FALSE	DIQMTQSPSSLSASVGDRVTITCRAS	DIQMTQSPSSLSASVGDRVTITCRAS	2	+++++++++++++++++-++-+++++	0.65202	FALSE	QSISNY	QSISNY	2	+++++-	5.45	FALSE	LNWYQQEPGKAPKLLIY	LNWYQQEPGKAPKLLIY	2	+-+++-+++++++++++	0.4	FALSE	SAS	#NAME?	1	-++	9.60758	FALSE	SLQSGVPSRFSGSGSGTEFTLTISSLQPEDFATYYC	SLQSGVPSRFSGSGSGTEFTLTISSLQPEDFATYYC	2	-+-+++++++++++++++++++++++++++++++++	0.715152	FALSE	QQYKNYLT	KNYLT----	5	-++++----		21.6753		1.76717
M04545:85:000000000-J2PY9:1:2115:26968:6594|VPRIMER=replicate1_IgK|DUPCOUNT=1	DIQMTQSPSSLSASVGDRVTITCRASQSISNYLNWYQQEPGKAPKLLIYSASSLQSGVPSRFSGSGSGTEFTLTISNLQPEDFATYYCQQFKNYLTFGGGTKVEIK	4.85051	FALSE	DIQMTQSPSSLSASVGDRVTITCRAS	DIQMTQSPSSLSASVGDRVTITCRAS	2	+++++++++++++++++-++-+++++	0.65202	FALSE	QSISNY	QSISNY	2	+++++-	5.45	FALSE	LNWYQQEPGKAPKLLIY	LNWYQQEPGKAPKLLIY	2	+-+++-+++++++++++	0.4	FALSE	SAS	#NAME?	1	-++	9.60758	FALSE	SLQSGVPSRFSGSGSGTEFTLTISNLQPEDFATYYC	SLQSGVPSRFSGSGSGTEFTLTISNLQPEDFATYYC	2	-+-+++++++++++++++++++++++++++++++++	0.715152	FALSE	QQFKNYLT	KNYLT----	5	-++++----		21.6753		1.76717
M04545:85:000000000-J2PY9:1:2102:19058:19615|VPRIMER=replicate1_IgK|DUPCOUNT=1	DIQMTQSPSSLSASVGDRVTITCRASQSISNYLNWYQQEPGKAPKLLIYSASSLQSGVPSRFSGSGSGTEFTLTISNLQPEDFATYYCQQFKNYLTFGGGTKVEIK	4.85051	FALSE	DIQMTQSPSSLSASVGDRVTITCRAS	DIQMTQSPSSLSASVGDRVTITCRAS	2	+++++++++++++++++-++-+++++	0.65202	FALSE	QSISNY	QSISNY	2	+++++-	5.45	FALSE	LNWYQQEPGKAPKLLIY	LNWYQQEPGKAPKLLIY	2	+-+++-+++++++++++	0.4	FALSE	SAS	#NAME?	1	-++	9.60758	FALSE	SLQSGVPSRFSGSGSGTEFTLTISNLQPEDFATYYC	SLQSGVPSRFSGSGSGTEFTLTISNLQPEDFATYYC	2	-+-+++++++++++++++++++++++++++++++++	0.715152	FALSE	QQFKNYLT	KNYLT----	5	-++++----		21.6753		1.76717
M04545:85:000000000-J2PY9:1:1115:10109:24517|VPRIMER=replicate1_IgK|DUPCOUNT=1	DIQMTQSPSSLSASVGDRVTITCRASQSISNYLNWYQQEPGKAPKLLIYSASSLQSGVPSRFSGSGSGTEFTLTISSLQPEDFATYYCQQFKNYLTFGGGTKVEIK	4.85051	FALSE	DIQMTQSPSSLSASVGDRVTITCRAS	DIQMTQSPSSLSASVGDRVTITCRAS	2	+++++++++++++++++-++-+++++	0.65202	FALSE	QSISNY	QSISNY	2	+++++-	5.45	FALSE	LNWYQQEPGKAPKLLIY	LNWYQQEPGKAPKLLIY	2	+-+++-+++++++++++	0.4	FALSE	SAS	#NAME?	1	-++	9.60758	FALSE	SLQSGVPSRFSGSGSGTEFTLTISSLQPEDFATYYC	SLQSGVPSRFSGSGSGTEFTLTISSLQPEDFATYYC	2	-+-+++++++++++++++++++++++++++++++++	0.715152	FALSE	QQFKNYLT	KNYLT----	5	-++++----		21.6753		1.76717
M04545:85:000000000-J2PY9:1:1118:10286:7874|VPRIMER=replicate1_IgK|DUPCOUNT=1	DIQMTQSPPSLSASVGDRVTITCRASQGVSDYLSWYQQKPGKAPKLLIYAASSLQSGVPSRFSGSGSGTEFTLTISSLQPEDFATYYCLQGYNIQYSFGQGTKVEVK	4.85051	FALSE	DIQMTQSPPSLSASVGDRVTITCRAS	DIQMTQSPPSLSASVGDRVTITCRAS	2	+++++++++++++++++-++-+++++	0.596465	FALSE	QGVSDY	QGVSDY	2	+-+++-	5.65	FALSE	LSWYQQKPGKAPKLLIY	LSWYQQKPGKAPKLLIY	2	+++++-+++++++++++	0.4	FALSE	AAS	#NAME?	1	-++	9.60758	FALSE	SLQSGVPSRFSGSGSGTEFTLTISSLQPEDFATYYC	SLQSGVPSRFSGSGSGTEFTLTISSLQPEDFATYYC	2	-+-+++++++++++++++++++++++++++++++++	0.570707	FALSE	LQGYNIQYS	QGYNIQYS-	3	+-++-+---		21.6753		1.56717
M04545:85:000000000-J2PY9:1:2115:20440:23472|VPRIMER=replicate1_IgK|DUPCOUNT=1	DIQMTQSPSSLSASVGDRVTITCRASQSISNYLNWYQQEPGKAPKLLIYSASSLQSGVPSRFSGSGSGTEFTLTISSLQPEDFATYYCQQFKNYLTFGGGTKVEIK	4.85051	FALSE	DIQMTQSPSSLSASVGDRVTITCRAS	DIQMTQSPSSLSASVGDRVTITCRAS	2	+++++++++++++++++-++-+++++	0.65202	FALSE	QSISNY	QSISNY	2	+++++-	5.45	FALSE	LNWYQQEPGKAPKLLIY	LNWYQQEPGKAPKLLIY	2	+-+++-+++++++++++	0.4	FALSE	SAS	#NAME?	1	-++	9.60758	FALSE	SLQSGVPSRFSGSGSGTEFTLTISSLQPEDFATYYC	SLQSGVPSRFSGSGSGTEFTLTISSLQPEDFATYYC	2	-+-+++++++++++++++++++++++++++++++++	0.715152	FALSE	QQFKNYLT	KNYLT----	5	-++++----		21.6753		1.76717
M04545:85:000000000-J2PY9:1:1117:19229:4029|VPRIMER=replicate1_IgK|DUPCOUNT=1	DIQMTQSPPSLSASVGDRVTITCRASQGVSDYLSWYQQKPGKAPKLLIYAASSLQSGVPSRFSGSGSGTEFTLTISSLQPEDFATYYCLQGYNIRYSFGQGTKVEIK	4.85051	FALSE	DIQMTQSPPSLSASVGDRVTITCRAS	DIQMTQSPPSLSASVGDRVTITCRAS	2	+++++++++++++++++-++-+++++	0.596465	FALSE	QGVSDY	QGVSDY	2	+-+++-	5.65	FALSE	LSWYQQKPGKAPKLLIY	LSWYQQKPGKAPKLLIY	2	+++++-+++++++++++	0.4	FALSE	AAS	#NAME?	1	-++	9.60758	FALSE	SLQSGVPSRFSGSGSGTEFTLTISSLQPEDFATYYC	SLQSGVPSRFSGSGSGTEFTLTISSLQPEDFATYYC	2	-+-+++++++++++++++++++++++++++++++++	0.570707	FALSE	LQGYNIRYS	QGYNIRYS-	3	+-++-+---		21.6753		1.56717
M04545:85:000000000-J2PY9:1:2115:8355:6065|VPRIMER=replicate1_IgK|DUPCOUNT=22	DIQMTQSPSSLSASVGDRVTITCRASQSISNYLNWYQQEPGKAPKLLIYSASSLQSGVPSRFSGSGSGTEFTLTISSLQPEDFATYYCQQFKNYLTFGGGTKVEIK	4.85051	FALSE	DIQMTQSPSSLSASVGDRVTITCRAS	DIQMTQSPSSLSASVGDRVTITCRAS	2	+++++++++++++++++-++-+++++	0.65202	FALSE	QSISNY	QSISNY	2	+++++-	5.45	FALSE	LNWYQQEPGKAPKLLIY	LNWYQQEPGKAPKLLIY	2	+-+++-+++++++++++	0.4	FALSE	SAS	#NAME?	1	-++	9.60758	FALSE	SLQSGVPSRFSGSGSGTEFTLTISSLQPEDFATYYC	SLQSGVPSRFSGSGSGTEFTLTISSLQPEDFATYYC	2	-+-+++++++++++++++++++++++++++++++++	0.715152	FALSE	QQFKNYLT	KNYLT----	5	-++++----		21.6753		1.76717
M04545:85:000000000-J2PY9:1:1101:10066:10410|VPRIMER=replicate1_IgK|DUPCOUNT=1	DIQMTQSPSSLSASVGDRVTITCRTSQSISNYLNWYQQEPGKAPKLLIYSASSLQSGVPSRFSGSGSGTEFTLTISSLQPEDFATYYCQQFKNYLTFGGGTKVEIK	4.85051	FALSE	DIQMTQSPSSLSASVGDRVTITCRTS	DIQMTQSPSSLSASVGDRVTITCRTS	2	+++++++++++++++++-++-+++++	0.65202	FALSE	QSISNY	QSISNY	2	+++++-	5.45	FALSE	LNWYQQEPGKAPKLLIY	LNWYQQEPGKAPKLLIY	2	+-+++-+++++++++++	0.4	FALSE	SAS	#NAME?	1	-++	9.60758	FALSE	SLQSGVPSRFSGSGSGTEFTLTISSLQPEDFATYYC	SLQSGVPSRFSGSGSGTEFTLTISSLQPEDFATYYC	2	-+-+++++++++++++++++++++++++++++++++	0.715152	FALSE	QQFKNYLT	KNYLT----	5	-++++----		21.6753		1.76717
M04545:85:000000000-J2PY9:1:2116:22107:20329|VPRIMER=replicate1_IgK|DUPCOUNT=1	DIQMTQSPPSLSASVGDRVTITCRASQGVSDYLSWYQQKPGKAPKLLIYAASSLQSGVPSRFSGSGSGTEFTLTISSLQPEDFATYYCLQGYNIQYSFGQGTKVEIK	4.85051	FALSE	DIQMTQSPPSLSASVGDRVTITCRAS	DIQMTQSPPSLSASVGDRVTITCRAS	2	+++++++++++++++++-++-+++++	0.596465	FALSE	QGVSDY	QGVSDY	2	+-+++-	5.65	FALSE	LSWYQQKPGKAPKLLIY	LSWYQQKPGKAPKLLIY	2	+++++-+++++++++++	0.4	FALSE	AAS	#NAME?	1	-++	9.60758	FALSE	SLQSGVPSRFSGSGSGTEFTLTISSLQPEDFATYYC	SLQSGVPSRFSGSGSGTEFTLTISSLQPEDFATYYC	2	-+-+++++++++++++++++++++++++++++++++	0.570707	FALSE	LQGYNIQYS	QGYNIQYS-	3	+-++-+---		21.6753		1.56717
M04545:85:000000000-J2PY9:1:1106:24742:10066|VPRIMER=replicate1_IgK|DUPCOUNT=1	DIQMTQSPSSLSASVGDRVTITCRASQGISTYLNWYQQKPGKAPKLLIYTASSLQSGVPSRFNGSGSGTEFTLTISSVQPGDFATYYCRQYNSYRIAFGPGTKLDI	4.85051	FALSE	DIQMTQSPSSLSASVGDRVTITCRAS	DIQMTQSPSSLSASVGDRVTITCRAS	2	+++++++++++++++++-++-+++++	0.596465	FALSE	QGISTY	QGISTY	2	+-+++-	5.45	FALSE	LNWYQQKPGKAPKLLIY	LNWYQQKPGKAPKLLIY	2	+-+++-+++++++++++	0.4	FALSE	TAS	#NAME?	1	-++	9.40758	FALSE	SLQSGVPSRFNGSGSGTEFTLTISSVQPGDFATYYC	SLQSGVPSRFNGSGSGTEFTLTISSVQPGDFATYYC	2	-+-+++++++-+++++++++++++++++++++++++	0.970707	FALSE	RQYNSYRIA	RQYNSYRIA	2	-+++++--+		21.6753		1.96717
M04545:85:000000000-J2PY9:1:1107:9724:23730|VPRIMER=replicate2_IgK|DUPCOUNT=1	DIQMTQSPSSLSASVGDRVTITCQASQAITNDLAWYQQKPGETPKLLIYEASSLQSGFPSRFSVSGFGTDFTLTISILQSEDFATYYCQHDYSTPPTFGQGTKVEIK	4.85051	FALSE	DIQMTQSPSSLSASVGDRVTITCQAS	DIQMTQSPSSLSASVGDRVTITCQAS	2	+++++++++++++++++-++-+++++	0.85202	FALSE	QAITND	QAITND	2	++++++	5.65	FALSE	LAWYQQKPGETPKLLIY	LAWYQQKPGETPKLLIY	2	+++++-+++++++++++	0.4	FALSE	EAS	EAS	2	-++	8.70758	FALSE	SLQSGFPSRFSVSGFGTDFTLTISILQSEDFATYYC	SLQSGFPSRFSVSGFGTDFTLTISILQSEDFATYYC	2	-+-++-+++++-++-+++++++++++++++++++++	1.21515	FALSE	QHDYSTPPT	HDYSTPPT-	3	+++-+-+--		21.6753		2.46717
M04545:85:000000000-J2PY9:1:1103:16024:6888|VPRIMER=replicate2_IgK|DUPCOUNT=1	DIQMTQSPSSLSASVGDRVTITCQASQAITNDLAWYQQKPGETPKLLIYEASSLQSGFPSRCSGSGFGTDFTLTISSLQYEDFATYYCQHDYSTPPTFGQGTKVEIK	4.85051	FALSE	DIQMTQSPSSLSASVGDRVTITCQAS	DIQMTQSPSSLSASVGDRVTITCQAS	2	+++++++++++++++++-++-+++++	0.85202	FALSE	QAITND	QAITND	2	++++++	5.65	FALSE	LAWYQQKPGETPKLLIY	LAWYQQKPGETPKLLIY	2	+++++-+++++++++++	0.4	FALSE	EAS	EAS	2	-++	8.70758	FALSE	SLQSGFPSRCSGSGFGTDFTLTISSLQYEDFATYYC	SLQSGFPSRCSGSGFGTDFTLTISSLQYEDFATYYC	2	-+-++-+++-++++-+++++++++++++++++++++	1.21515	FALSE	QHDYSTPPT	HDYSTPPT-	3	+++-+-+--		21.6753		2.46717
M04545:85:000000000-J2PY9:1:1104:22412:9662|VPRIMER=replicate1_IgK|DUPCOUNT=1	DIQMTQSPSSLSASVGDTVTITCRASQGIRNYLAWYQQKPGKVPKLLIYGASTLQSGVPSRFRGSGSGTDFTHTISSLQPEDFATYYCQSGYGTPNSVGQGTKVEFK	5.05051	FALSE	DIQMTQSPSSLSASVGDTVTITCRAS	DIQMTQSPSSLSASVGDTVTITCRAS	2	++++++++++++++++++++-+++++	0.396465	FALSE	QGIRNY	QGIRNY	2	+-+-+-	5.65	FALSE	LAWYQQKPGKVPKLLIY	LAWYQQKPGKVPKLLIY	2	+++++-+++++++++++	0.4	FALSE	GAS	GAS	2	-++	9.33182	FALSE	TLQSGVPSRFRGSGSGTDFTHTISSLQPEDFATYYC	TLQSGVPSRFRGSGSGTDFTHTISSLQPEDFATYYC	2	++-+++++++-+++++++++-+++++++++++++++	0.846465	FALSE	QSGYGTPNS	QSGYGTPNS	2	+----++-+		21.6753		1.64293
M04545:85:000000000-J2PY9:1:1108:12529:2797|VPRIMER=replicate1_IgK|DUPCOUNT=1	DIQMTQSPSSLSASVGDTVTITCRASQGIRNYLAWYQQKPGKVPKLLIYGASTLQSGVPSRFIGSGSGTDFTRTISSLQPEDFATYYCQRGYGTPYSFGQGTKVEIK	5.05051	FALSE	DIQMTQSPSSLSASVGDTVTITCRAS	DIQMTQSPSSLSASVGDTVTITCRAS	2	++++++++++++++++++++-+++++	0.396465	FALSE	QGIRNY	QGIRNY	2	+-+-+-	5.65	FALSE	LAWYQQKPGKVPKLLIY	LAWYQQKPGKVPKLLIY	2	+++++-+++++++++++	0.4	FALSE	GAS	GAS	2	-++	9.33182	FALSE	TLQSGVPSRFIGSGSGTDFTRTISSLQPEDFATYYC	TLQSGVPSRFIGSGSGTDFTRTISSLQPEDFATYYC	2	++-+++++++-+++++++++-+++++++++++++++	0.846465	FALSE	QRGYGTPYS	QRGYGTPYS	2	+----++-+		21.6753		1.64293
M04545:85:000000000-J2PY9:1:1108:23504:2857|VPRIMER=replicate1_IgK|DUPCOUNT=1	DIQMTQSPSSLSASVGDTVTITCRASQGIRNYLAWYQQKPGKVPKLLIYGASTLQSGVPSRFSGRGSGTDFTHTISSLQPEDFATYYCQSGYGTPYSFGQGTKVEIK	5.05051	FALSE	DIQMTQSPSSLSASVGDTVTITCRAS	DIQMTQSPSSLSASVGDTVTITCRAS	2	++++++++++++++++++++-+++++	0.396465	FALSE	QGIRNY	QGIRNY	2	+-+-+-	5.65	FALSE	LAWYQQKPGKVPKLLIY	LAWYQQKPGKVPKLLIY	2	+++++-+++++++++++	0.4	FALSE	GAS	GAS	2	-++	9.33182	FALSE	TLQSGVPSRFSGRGSGTDFTHTISSLQPEDFATYYC	TLQSGVPSRFSGRGSGTDFTHTISSLQPEDFATYYC	2	++-+++++++++-+++++++-+++++++++++++++	0.846465	FALSE	QSGYGTPYS	QSGYGTPYS	2	+----++-+		21.6753		1.64293
M04545:85:000000000-J2PY9:1:2113:16075:24933|VPRIMER=replicate2_IgK|DUPCOUNT=1	DIQMTQSPSSLSASVGDRVTITCRASQTVRIYLAWYQKKPGKGPNRLIYAASTLQSGVPSRFSGSGSGTEFTLTISSLQPEDVATYYCQQHSSHPLTFGGGTKVELK	4.85051	FALSE	DIQMTQSPSSLSASVGDRVTITCRAS	DIQMTQSPSSLSASVGDRVTITCRAS	2	+++++++++++++++++-++-+++++	0.505556	FALSE	QTVRIY	#NAME?	1	-+++--	5	FALSE	LAWYQKKPGKGPNRLIY	LAWYQKKPGKGPNRLIY	2	+++++-++++-+--+++	0.4	FALSE	AAS	#NAME?	1	-++	9.44848	FALSE	TLQSGVPSRFSGSGSGTEFTLTISSLQPEDVATYYC	TLQSGVPSRFSGSGSGTEFTLTISSLQPEDVATYYC	2	++-+++++++++++++++++++++++++++-+++++	1.47071	FALSE	QQHSSHPLT	QQHSSHPLT	2	+++-+++-+		21.6753		2.37626
M04545:85:000000000-J2PY9:1:1114:25856:17498|VPRIMER=replicate1_IgK|DUPCOUNT=1	DIQMTQSPSSLSASVGDTVTITCRASQGISSYLNWFQQKPGKAPKLLIYAATTLQSGVPSRFSGRGSETEFTLNISGLQPEDFAAYYCLRHNSYPLTFGGGTKVEIK	5.05051	FALSE	DIQMTQSPSSLSASVGDTVTITCRAS	DIQMTQSPSSLSASVGDTVTITCRAS	2	++++++++++++++++++++-+++++	0.505556	FALSE	QGISSY	QGISSY	2	+-++--	5.45	FALSE	LNWFQQKPGKAPKLLIY	LNWFQQKPGKAPKLLIY	2	+-+++-+++++++++++	0.4	FALSE	AAT	#NAME?	1	-++	8.79848	FALSE	TLQSGVPSRFSGRGSETEFTLNISGLQPEDFAAYYC	TLQSGVPSRFSGRGSETEFTLNISGLQPEDFAAYYC	2	++-+++++++++-++-+++++-++++++++++++++	1.47071	FALSE	LRHNSYPLT	LRHNSYPLT	2	+-+++++-+		21.6753		2.37626
M04545:85:000000000-J2PY9:1:1102:10100:22855|VPRIMER=replicate2_IgK|DUPCOUNT=1	DIQMTQSPSSLSVSVGDRVTITCRASQGISSSLAWYQQKPGKAPKPLIYYASNLESGVPSRLSGIGSGTEFPLTISILQPDDFAVYYCKQYNSDPFTFGSGIKLDIK	4.85051	FALSE	DIQMTQSPSSLSVSVGDRVTITCRAS	DIQMTQSPSSLSVSVGDRVTITCRAS	2	+++++++++++++++++-++-+++++	0.505556	FALSE	QGISSS	QGISSS	2	+-++--	5.4	FALSE	LAWYQQKPGKAPKPLIY	LAWYQQKPGKAPKPLIY	2	+++++-+++++++-+++	0.65	FALSE	YAS	YAS	2	+++	8.79848	FALSE	NLESGVPSRLSGIGSGTEFPLTISILQPDDFAVYYC	NLESGVPSRLSGIGSGTEFPLTISILQPDDFAVYYC	2	++-++++++-++-++++++-++++++++++++++++	1.47071	FALSE	KQYNSDPFT	KQYNSDPFT	2	-++++++-+		21.6753		2.62626
M04545:85:000000000-J2PY9:1:1117:6153:17735|VPRIMER=replicate2_IgK|DUPCOUNT=1	DIQMTQSQSSLSASVGERVTITCRASQTVRIYLAWYQQKPGKVPNLLIYAASTLQSGVPSRFRGSGSGTEFTLTISSLQPEDFATYYCQQHSSHPLTFGGGTNVELK	4.35051	FALSE	DIQMTQSQSSLSASVGERVTITCRAS	DIQMTQSQSSLSASVGERVTITCRAS	2	+++++++-+++++++++-++-+++++	0.505556	FALSE	QTVRIY	#NAME?	1	-+++--	5.45	FALSE	LAWYQQKPGKVPNLLIY	LAWYQQKPGKVPNLLIY	2	+++++-++++++-++++	0.4	FALSE	AAS	#NAME?	1	-++	9.49848	FALSE	TLQSGVPSRFRGSGSGTEFTLTISSLQPEDFATYYC	TLQSGVPSRFRGSGSGTEFTLTISSLQPEDFATYYC	2	++-+++++++-+++++++++++++++++++++++++	1.47071	FALSE	QQHSSHPLT	QQHSSHPLT	2	+++-+++-+		21.6753		2.37626
M04545:85:000000000-J2PY9:1:2106:19167:2866|VPRIMER=replicate2_IgK|DUPCOUNT=1	DIQLTQSPSSLSASVGDRVTITCRASQGISSYLAWYQQKPGKAPNLLIYDASILQSGVPSRYSGSGSGTDFTRAISGLQPEDFADYYCQQRSSYPPAVGPGTKLNIK	4.85051	FALSE	DIQLTQSPSSLSASVGDRVTITCRAS	DIQLTQSPSSLSASVGDRVTITCRAS	2	+++++++++++++++++-++-+++++	0.505556	FALSE	QGISSY	QGISSY	2	+-++--	5.45	FALSE	LAWYQQKPGKAPNLLIY	LAWYQQKPGKAPNLLIY	2	+++++-++++++-++++	0.4	FALSE	DAS	DAS	2	-++	9.33182	FALSE	ILQSGVPSRYSGSGSGTDFTRAISGLQPEDFADYYC	ILQSGVPSRYSGSGSGTDFTRAISGLQPEDFADYYC	2	++-+++++++++++++++++-+++++++++++-+++	1.13737	FALSE	QQRSSYPPA	QQRSSYPPA	2	++--+++-+		21.6753		2.04293
M04545:85:000000000-J2PY9:1:2119:19102:4683|VPRIMER=replicate2_IgK|DUPCOUNT=1	DIQMTQSPSSLSASVGDRVTITCRASQTVRIYLAWYQQKPGKVPNLLIYAASTLQSGVPYRFSGSGSVTEFTLTISSLQPEDFATYYCQQHSSHPLTFGGGTKVELK	4.85051	FALSE	DIQMTQSPSSLSASVGDRVTITCRAS	DIQMTQSPSSLSASVGDRVTITCRAS	2	+++++++++++++++++-++-+++++	0.505556	FALSE	QTVRIY	#NAME?	1	-+++--	5.45	FALSE	LAWYQQKPGKVPNLLIY	LAWYQQKPGKVPNLLIY	2	+++++-++++++-++++	0.4	FALSE	AAS	#NAME?	1	-++	8.99848	FALSE	TLQSGVPYRFSGSGSVTEFTLTISSLQPEDFATYYC	TLQSGVPYRFSGSGSVTEFTLTISSLQPEDFATYYC	2	++-++++-+++++++-++++++++++++++++++++	1.47071	FALSE	QQHSSHPLT	QQHSSHPLT	2	+++-+++-+		21.6753		2.37626
M04545:85:000000000-J2PY9:1:1112:20173:12738|VPRIMER=replicate2_IgK|DUPCOUNT=1	DIQMTQSPSSLSASVGDRVTITCRASQTVRIYLAWYQQKPGKVPNLLIYAASTLQSGVPARFSGSGSGTEFTLTISSLQPEDFATYCCQQHSNHPLTFGGGTKVELK	4.85051	FALSE	DIQMTQSPSSLSASVGDRVTITCRAS	DIQMTQSPSSLSASVGDRVTITCRAS	2	+++++++++++++++++-++-+++++	0.505556	FALSE	QTVRIY	#NAME?	1	-+++--	5.45	FALSE	LAWYQQKPGKVPNLLIY	LAWYQQKPGKVPNLLIY	2	+++++-++++++-++++	0.4	FALSE	AAS	#NAME?	1	-++	9.19848	FALSE	TLQSGVPARFSGSGSGTEFTLTISSLQPEDFATYCC	TLQSGVPARFSGSGSGTEFTLTISSLQPEDFATYCC	2	++-+++++++++++++++++++++++++++++++-+	1.27071	FALSE	QQHSNHPLT	QQHSNHPLT	2	+++--++-+		21.6753		2.17626
M04545:85:000000000-J2PY9:1:2103:26657:13991|VPRIMER=replicate2_IgK|DUPCOUNT=1	DIQMTQSPSSLSASVGDTVTITCRASQGISSYLNWFQQKPGKAPKLLIYAATTLQSGVPSRFSGRGSRTDFNLTISSLQPEDFAAYYCLQHKSYPYSFGQGTKVEIK	5.05051	FALSE	DIQMTQSPSSLSASVGDTVTITCRAS	DIQMTQSPSSLSASVGDTVTITCRAS	2	++++++++++++++++++++-+++++	0.505556	FALSE	QGISSY	QGISSY	2	+-++--	5.45	FALSE	LNWFQQKPGKAPKLLIY	LNWFQQKPGKAPKLLIY	2	+-+++-+++++++++++	0.4	FALSE	AAT	#NAME?	1	-++	8.79848	FALSE	TLQSGVPSRFSGRGSRTDFNLTISSLQPEDFAAYYC	TLQSGVPSRFSGRGSRTDFNLTISSLQPEDFAAYYC	2	++-+++++++++-++-+++-++++++++++++++++	1.47071	FALSE	LQHKSYPYS	LQHKSYPYS	2	+++-+++-+		21.6753		2.37626
M04545:85:000000000-J2PY9:1:2116:8198:23976|VPRIMER=replicate2_IgK|DUPCOUNT=1	DIQMTQSPSSLSASVGDRVTITCRASQGISSYLAWYQQKPGKGPKLLIYKASTLQSGVPSRFSGNGSRTDFTLTISSLQPEDFATYYCQQHYSYPITFGPGTKLDI	4.85051	FALSE	DIQMTQSPSSLSASVGDRVTITCRAS	DIQMTQSPSSLSASVGDRVTITCRAS	2	+++++++++++++++++-++-+++++	0.505556	FALSE	QGISSY	QGISSY	2	+-++--	5.45	FALSE	LAWYQQKPGKGPKLLIY	LAWYQQKPGKGPKLLIY	2	+++++-++++-++++++	0.4	FALSE	KAS	KAS	2	-++	8.99848	FALSE	TLQSGVPSRFSGNGSRTDFTLTISSLQPEDFATYYC	TLQSGVPSRFSGNGSRTDFTLTISSLQPEDFATYYC	2	++-+++++++++-++-++++++++++++++++++++	1.47071	FALSE	QQHYSYPIT	QQHYSYPIT	2	+++-+++-+		21.6753		2.37626
M04545:85:000000000-J2PY9:1:1115:26083:20516|VPRIMER=replicate2_IgK|DUPCOUNT=1	DIQMTQSPSSLSAPVGDRVTITCRASQTVRIYLAWYQQKPGKVPNLLIYAASTLQSGVQSRFSGSGSGTEFTLTISSLQPEDFATYYCQQHSSHPLTFGGGTKVELK	4.65051	FALSE	DIQMTQSPSSLSAPVGDRVTITCRAS	DIQMTQSPSSLSAPVGDRVTITCRAS	2	+++++++++++++-+++-++-+++++	0.505556	FALSE	QTVRIY	#NAME?	1	-+++--	5.45	FALSE	LAWYQQKPGKVPNLLIY	LAWYQQKPGKVPNLLIY	2	+++++-++++++-++++	0.4	FALSE	AAS	#NAME?	1	-++	9.19848	FALSE	TLQSGVQSRFSGSGSGTEFTLTISSLQPEDFATYYC	TLQSGVQSRFSGSGSGTEFTLTISSLQPEDFATYYC	2	++-+++-+++++++++++++++++++++++++++++	1.47071	FALSE	QQHSSHPLT	QQHSSHPLT	2	+++-+++-+		21.6753		2.37626
M04545:85:000000000-J2PY9:1:2118:29160:16069|VPRIMER=replicate2_IgK|DUPCOUNT=1	DIQMTQSPSSLSASVGDTVTITCRESKGISSYLNWFQQKPGKAPKLLIYAATTLQSGVPSRFSASGAGTDFTLAISSLQPEDFADYYCLPYNSYPLTFGGGTKVGLK	4.85051	FALSE	DIQMTQSPSSLSASVGDTVTITCRES	DIQMTQSPSSLSASVGDTVTITCRES	2	++++++++++++++++++++-+++-+	0.505556	FALSE	KGISSY	KGISSY	2	+-++--	5.45	FALSE	LNWFQQKPGKAPKLLIY	LNWFQQKPGKAPKLLIY	2	+-+++-+++++++++++	0.4	FALSE	AAT	#NAME?	1	-++	8.99848	FALSE	TLQSGVPSRFSASGAGTDFTLAISSLQPEDFADYYC	TLQSGVPSRFSASGAGTDFTLAISSLQPEDFADYYC	2	++-++++++++-++++++++++++++++++++-+++	1.47071	FALSE	LPYNSYPLT	LPYNSYPLT	2	+-+++++-+		21.6753		2.37626
M04545:85:000000000-J2PY9:1:1112:27622:13702|VPRIMER=replicate1_IgK|DUPCOUNT=1	DIQMTQSPSSLSASVGDRVTITCRASQGISIWLAWYQQKPGKAPNLVIYKASNLQSGVPQKLCGSGSGTDFTLTISSLQPEDFATYYCRQYASAPFTFGPGTRLDIK	4.85051	FALSE	DIQMTQSPSSLSASVGDRVTITCRAS	DIQMTQSPSSLSASVGDRVTITCRAS	2	+++++++++++++++++-++-+++++	0.596465	FALSE	QGISIW	QGISIW	2	+-+++-	5.45	FALSE	LAWYQQKPGKAPNLVIY	LAWYQQKPGKAPNLVIY	2	+++++-++++++-++++	0.4	FALSE	KAS	KAS	2	-++	8.99848	FALSE	NLQSGVPQKLCGSGSGTDFTLTISSLQPEDFATYYC	NLQSGVPQKLCGSGSGTDFTLTISSLQPEDFATYYC	2	++-++++-+-++++++++++++++++++++++++++	1.3798	FALSE	RQYASAPFT	RQYASAPFT	2	-++-+++-+		21.6753		2.37626
M04545:85:000000000-J2PY9:1:2107:5141:4975|VPRIMER=replicate2_IgK|DUPCOUNT=1	DIQMTQSPSSLSASVGDRVTITCRASENVNNYLHWYQQKPGKAPKLLIYAAFNLQSGVPSRFRGSGSGTDFTLTISSLQPEDVASYYCQHSYGMPFTFGPGTKLDIK	4.85051	FALSE	DIQMTQSPSSLSASVGDRVTITCRAS	DIQMTQSPSSLSASVGDRVTITCRAS	2	+++++++++++++++++-++-+++++	0.546465	FALSE	ENVNNY	#NAME?	1	-+-+++	5.45	FALSE	LHWYQQKPGKAPKLLIY	LHWYQQKPGKAPKLLIY	2	+-+++-+++++++++++	0.4	FALSE	AAF	#NAME?	1	-++	9.24848	FALSE	NLQSGVPSRFRGSGSGTDFTLTISSLQPEDVASYYC	NLQSGVPSRFRGSGSGTDFTLTISSLQPEDVASYYC	2	++-+++++++-+++++++++++++++++++-+++++	1.1798	FALSE	QHSYGMPFT	#NAME?	0	---+++++-		21.6753		2.12626
M04545:85:000000000-J2PY9:1:2104:15309:4436|VPRIMER=replicate2_IgK|DUPCOUNT=1	DIQMTQSPSSLSTSVGDRVTITCRASENVNNYLNWYQQKPGKAPKLLIYKASTLQSGVPARFSGSGSGTDYTFTISSLEPEDVAIYYCQKGYDTPRTFGQGTKVEIK	4.85051	FALSE	DIQMTQSPSSLSTSVGDRVTITCRAS	DIQMTQSPSSLSTSVGDRVTITCRAS	2	+++++++++++++++++-++-+++++	0.546465	FALSE	ENVNNY	#NAME?	1	-+-+++	5.45	FALSE	LNWYQQKPGKAPKLLIY	LNWYQQKPGKAPKLLIY	2	+-+++-+++++++++++	0.4	FALSE	KAS	KAS	2	-++	9.24848	FALSE	TLQSGVPARFSGSGSGTDYTFTISSLEPEDVAIYYC	TLQSGVPARFSGSGSGTDYTFTISSLEPEDVAIYYC	2	++-+++++++++++++++++++++++++++-+-+++	1.1798	FALSE	QKGYDTPRT	QKGYDTPRT	2	+----++++		21.6753		2.12626
M04545:85:000000000-J2PY9:1:2115:19565:10216|VPRIMER=replicate1_IgK|DUPCOUNT=1	DIQMTQSPSSLSASVGDRVTITCRASQGISIWLAWYQQKPGKAPNLVIYKASNLQSGVPSRFSGNGSETEFTLTISSLQPEDFATYYCRQYASAPFAFGPGTRLDI	4.85051	FALSE	DIQMTQSPSSLSASVGDRVTITCRAS	DIQMTQSPSSLSASVGDRVTITCRAS	2	+++++++++++++++++-++-+++++	0.596465	FALSE	QGISIW	QGISIW	2	+-+++-	5.45	FALSE	LAWYQQKPGKAPNLVIY	LAWYQQKPGKAPNLVIY	2	+++++-++++++-++++	0.4	FALSE	KAS	KAS	2	-++	8.99848	FALSE	NLQSGVPSRFSGNGSETEFTLTISSLQPEDFATYYC	NLQSGVPSRFSGNGSETEFTLTISSLQPEDFATYYC	2	++-+++++++++-++-++++++++++++++++++++	1.3798	FALSE	RQYASAPFA	RQYASAPFA	2	-++-+++-+		21.6753		2.37626
M04545:85:000000000-J2PY9:1:2115:19752:13673|VPRIMER=replicate1_IgK|DUPCOUNT=1	TIQLTQPPTSCPESVGDRVTITCRASQGISIWLAWYQQKQGKAPNLVIYKASNLQSGVPSRFSGSGSGTDFTLTISSLQPEDFATYYCQQYASAPFTFGPGTRLDIK	4.5596	FALSE	TIQLTQPPTSCPESVGDRVTITCRAS	TIQLTQPPTSCPESVGDRVTITCRAS	2	++++++++++--+++++-++-+++++	0.596465	FALSE	QGISIW	QGISIW	2	+-+++-	4.95	FALSE	LAWYQQKQGKAPNLVIY	LAWYQQKQGKAPNLVIY	2	+++++-+-++++-++++	0.4	FALSE	KAS	KAS	2	-++	9.69848	FALSE	NLQSGVPSRFSGSGSGTDFTLTISSLQPEDFATYYC	NLQSGVPSRFSGSGSGTDFTLTISSLQPEDFATYYC	2	++-+++++++++++++++++++++++++++++++++	1.47071	FALSE	QQYASAPFT	QQYASAPFT	2	+++-+++-+		21.6753		2.46717
M04545:85:000000000-J2PY9:1:1109:23095:3175|VPRIMER=replicate1_IgK|DUPCOUNT=1	DIQMTQSPSSLSASVGDRVTITCRASQGINEYLSWYHQKPGKAPKLLIYAASSLLSGVPSRFSGRGSGTDFTLTISSQQPEDFATYYCLQGYSAPYSFGQGTKVEIK	4.85051	FALSE	DIQMTQSPSSLSASVGDRVTITCRAS	DIQMTQSPSSLSASVGDRVTITCRAS	2	+++++++++++++++++-++-+++++	0.396465	FALSE	QGINEY	QGINEY	2	+-+-+-	5.65	FALSE	LSWYHQKPGKAPKLLIY	LSWYHQKPGKAPKLLIY	2	+++++-+++++++++++	0.4	FALSE	AAS	#NAME?	1	-++	9.24091	FALSE	SLLSGVPSRFSGRGSGTDFTLTISSQQPEDFATYYC	SLLSGVPSRFSGRGSGTDFTLTISSQQPEDFATYYC	2	-+-+++++++++-++++++++++++-++++++++++	1.13737	FALSE	LQGYSAPYS	LQGYSAPYS	2	++--+++-+		21.6753		1.93384
M04545:85:000000000-J2PY9:1:2108:8434:5387|VPRIMER=replicate1_IgK|DUPCOUNT=1	DIQMTRSPSSLSASVGDRVTITCMASQGITTYLNWYQQKPGKAPKLLIYSASNLESGVPSRFSGSGSGTEFTLTISSLQPEEFATYYCRQHNSNLYSVGRGT	4.5596	FALSE	DIQMTRSPSSLSASVGDRVTITCMAS	DIQMTRSPSSLSASVGDRVTITCMAS	2	+++++-+++++++++++-++-++-++	0.596465	FALSE	QGITTY	QGITTY	2	+-+++-	5.45	FALSE	LNWYQQKPGKAPKLLIY	LNWYQQKPGKAPKLLIY	2	+-+++-+++++++++++	0.4	FALSE	SAS	#NAME?	1	-++	9.69848	FALSE	NLESGVPSRFSGSGSGTEFTLTISSLQPEEFATYYC	NLESGVPSRFSGSGSGTEFTLTISSLQPEEFATYYC	2	++-+++++++++++++++++++++++++++++++++	0.970707	FALSE	RQHNSNLYS	RQHNSNLYS	2	-+++++--+		21.6753		1.96717
M04545:85:000000000-J2PY9:1:1119:7183:18389|VPRIMER=replicate1_IgK|DUPCOUNT=1	DIQMTQSPSSLSASVGDTVTITCRASQSISSWLAWYQQKPGKAPKLLIYKASSLQTGVPSRFSGRGSWADFTLTISSRQSEGFASYYCQQYTNRPYSFGQGTKVVIK	5.05051	FALSE	DIQMTQSPSSLSASVGDTVTITCRAS	DIQMTQSPSSLSASVGDTVTITCRAS	2	++++++++++++++++++++-+++++	0.561111	FALSE	QSISSW	QSISSW	2	++++--	5.65	FALSE	LAWYQQKPGKAPKLLIY	LAWYQQKPGKAPKLLIY	2	+++++-+++++++++++	0.4	FALSE	KAS	KAS	2	-++	8.65	FALSE	SLQTGVPSRFSGRGSWADFTLTISSRQSEGFASYYC	SLQTGVPSRFSGRGSWADFTLTISSRQSEGFASYYC	2	-+-+++++++++-++-+++++++++-+++-++++++	1.36162	FALSE	QQYTNRPYS	QQYTNRPYS	2	++++-++-+		21.6732		2.32273
M04545:85:000000000-J2PY9:1:2106:5828:12303|VPRIMER=replicate2_IgK|DUPCOUNT=1	DIQMTQSPSFLSAYVGDKVTITCQASQSITDELVWFQQKPGKAPRPLIYKASSLESGVPSRFGGRGFGTDFTLTINSLQPEDFATYYCQQCDSAPRTFGQGTKV	4.45051	FALSE	DIQMTQSPSFLSAYVGDKVTITCQAS	DIQMTQSPSFLSAYVGDKVTITCQAS	2	+++++++++-+++-+++-++-+++++	0.85202	FALSE	QSITDE	QSITDE	2	++++++	5.4	FALSE	LVWFQQKPGKAPRPLIY	LVWFQQKPGKAPRPLIY	2	+++++-+++++++-+++	0.4	FALSE	KAS	KAS	2	-++	9.00758	FALSE	SLESGVPSRFGGRGFGTDFTLTINSLQPEDFATYYC	SLESGVPSRFGGRGFGTDFTLTINSLQPEDFATYYC	2	-+-+++++++-+-+-+++++++++++++++++++++	1.56162	FALSE	QQCDSAPRT	QQCDSAPRT	2	++-++++++		21.6717		2.81364
M04545:85:000000000-J2PY9:1:2107:20903:13831|VPRIMER=replicate2_IgK|DUPCOUNT=1	DIQMTQSPSFLSAYVGDKVTITCQASQSITDELVWFQQKPGKAPRPLIYKASSLESGVPSRFGGRGFGTDFTLTINSLQPEDFATYYCQQYDSAPWTFGQGTKVESK	4.45051	FALSE	DIQMTQSPSFLSAYVGDKVTITCQAS	DIQMTQSPSFLSAYVGDKVTITCQAS	2	+++++++++-+++-+++-++-+++++	0.85202	FALSE	QSITDE	QSITDE	2	++++++	5.4	FALSE	LVWFQQKPGKAPRPLIY	LVWFQQKPGKAPRPLIY	2	+++++-+++++++-+++	0.4	FALSE	KAS	KAS	2	-++	9.00758	FALSE	SLESGVPSRFGGRGFGTDFTLTINSLQPEDFATYYC	SLESGVPSRFGGRGFGTDFTLTINSLQPEDFATYYC	2	-+-+++++++-+-+-+++++++++++++++++++++	1.56162	FALSE	QQYDSAPWT	QQYDSAPWT	2	+++++++-+		21.6717		2.81364
M04545:85:000000000-J2PY9:1:2109:2968:14908|VPRIMER=replicate1_IgK|DUPCOUNT=1	DIQMTQSPSSLSASVGDRVTITCRASEVISNYLNWYQQKLGKAPKVLIYYTNRLESGVPSRFSGSGSGTDFTLIISSLQPDDFAIYYCQQYNSLPFTFGPGTRLDIK	4.85051	FALSE	DIQMTQSPSSLSASVGDRVTITCRAS	DIQMTQSPSSLSASVGDRVTITCRAS	2	+++++++++++++++++-++-+++++	0.65202	FALSE	EVISNY	EVISNY	2	+++++-	4.95	FALSE	LNWYQQKLGKAPKVLIY	LNWYQQKLGKAPKVLIY	2	+-+++-+-+++++++++	0.45	FALSE	YTN	YTN	2	++-	9.20758	FALSE	RLESGVPSRFSGSGSGTDFTLIISSLQPDDFAIYYC	RLESGVPSRFSGSGSGTDFTLIISSLQPDDFAIYYC	2	-+-++++++++++++++++++-++++++++++-+++	1.56162	FALSE	QQYNSLPFT	QQYNSLPFT	2	+++++++-+		21.6717		2.66364
M04545:85:000000000-J2PY9:1:1102:28733:11290|VPRIMER=replicate1_IgK|DUPCOUNT=1	DIQMTQSPSSLSASVGDRVTITCRASEVISNYLNWYQQKPGKAPKVLIYYTNRLESGVPSRVSGIGSGTDFTLTISNLQPDDFAIYYCQQYNSLPFTFGPGTRLDIK	4.85051	FALSE	DIQMTQSPSSLSASVGDRVTITCRAS	DIQMTQSPSSLSASVGDRVTITCRAS	2	+++++++++++++++++-++-+++++	0.65202	FALSE	EVISNY	EVISNY	2	+++++-	5.45	FALSE	LNWYQQKPGKAPKVLIY	LNWYQQKPGKAPKVLIY	2	+-+++-+++++++++++	0.45	FALSE	YTN	YTN	2	++-	8.70758	FALSE	RLESGVPSRVSGIGSGTDFTLTISNLQPDDFAIYYC	RLESGVPSRVSGIGSGTDFTLTISNLQPDDFAIYYC	2	-+-++++++-++-+++++++++++++++++++-+++	1.56162	FALSE	QQYNSLPFT	QQYNSLPFT	2	+++++++-+		21.6717		2.66364
M04545:85:000000000-J2PY9:1:2116:14281:6530|VPRIMER=replicate1_IgK|DUPCOUNT=1	DIQMTQSPSSLSASVGDRVTITCRASEVISNYLNWYQQKPGKAPKVLIYYTNRLESGVPARFSGSGSGTDFNLTISSLQPDDFAMYCCQQYNSLPFTFGPGTGLDIK	4.85051	FALSE	DIQMTQSPSSLSASVGDRVTITCRAS	DIQMTQSPSSLSASVGDRVTITCRAS	2	+++++++++++++++++-++-+++++	0.65202	FALSE	EVISNY	EVISNY	2	+++++-	5.45	FALSE	LNWYQQKPGKAPKVLIY	LNWYQQKPGKAPKVLIY	2	+-+++-+++++++++++	0.45	FALSE	YTN	YTN	2	++-	8.70758	FALSE	RLESGVPARFSGSGSGTDFNLTISSLQPDDFAMYCC	RLESGVPARFSGSGSGTDFNLTISSLQPDDFAMYCC	2	-+-++++++++++++++++-++++++++++++-+-+	1.56162	FALSE	QQYNSLPFT	QQYNSLPFT	2	+++++++-+		21.6717		2.66364
M04545:85:000000000-J2PY9:1:2101:13566:9737|VPRIMER=replicate2_IgK|DUPCOUNT=1	DIQMTQSPSFLSAYVGDKVTITCQASQSITDELVWFQQKPGKAPRPLIYKASSLESGVPSRFGGRGFGTDFTLTINSLQPEDFATYYCQQYDSAPQTFGQGTKVESK	4.45051	FALSE	DIQMTQSPSFLSAYVGDKVTITCQAS	DIQMTQSPSFLSAYVGDKVTITCQAS	2	+++++++++-+++-+++-++-+++++	0.85202	FALSE	QSITDE	QSITDE	2	++++++	5.4	FALSE	LVWFQQKPGKAPRPLIY	LVWFQQKPGKAPRPLIY	2	+++++-+++++++-+++	0.4	FALSE	KAS	KAS	2	-++	9.00758	FALSE	SLESGVPSRFGGRGFGTDFTLTINSLQPEDFATYYC	SLESGVPSRFGGRGFGTDFTLTINSLQPEDFATYYC	2	-+-+++++++-+-+-+++++++++++++++++++++	1.56162	FALSE	QQYDSAPQT	QQYDSAPQT	2	+++++++-+		21.6717		2.81364
M04545:85:000000000-J2PY9:1:1117:2671:9772|VPRIMER=replicate1_IgK|DUPCOUNT=1	DIQMTQSPSFLSASVGDRVTITCRASEVISNYLNWYQQKPGKAPKVLIYYTNRLESGVPSRISGSGSGTDFTLTISSLQPDDFAIYYCQQYNSLPFTFGPGTRLDIK	4.65051	FALSE	DIQMTQSPSFLSASVGDRVTITCRAS	DIQMTQSPSFLSASVGDRVTITCRAS	2	+++++++++-+++++++-++-+++++	0.65202	FALSE	EVISNY	EVISNY	2	+++++-	5.45	FALSE	LNWYQQKPGKAPKVLIY	LNWYQQKPGKAPKVLIY	2	+-+++-+++++++++++	0.45	FALSE	YTN	YTN	2	++-	8.90758	FALSE	RLESGVPSRISGSGSGTDFTLTISSLQPDDFAIYYC	RLESGVPSRISGSGSGTDFTLTISSLQPDDFAIYYC	2	-+-++++++-++++++++++++++++++++++-+++	1.56162	FALSE	QQYNSLPFT	QQYNSLPFT	2	+++++++-+		21.6717		2.66364
M04545:85:000000000-J2PY9:1:1108:3674:10037|VPRIMER=replicate2_IgK|DUPCOUNT=1	DIQMTQSPSFLSAYVGDKVTITCQASQSITDELVWFQQKPGKAPRPLIYKASSLESGVPSRFGGRGFGTDFTLTINSLQPEDFATYYCQQDDSAPRTFGQGTKVESK	4.45051	FALSE	DIQMTQSPSFLSAYVGDKVTITCQAS	DIQMTQSPSFLSAYVGDKVTITCQAS	2	+++++++++-+++-+++-++-+++++	0.85202	FALSE	QSITDE	QSITDE	2	++++++	5.4	FALSE	LVWFQQKPGKAPRPLIY	LVWFQQKPGKAPRPLIY	2	+++++-+++++++-+++	0.4	FALSE	KAS	KAS	2	-++	9.00758	FALSE	SLESGVPSRFGGRGFGTDFTLTINSLQPEDFATYYC	SLESGVPSRFGGRGFGTDFTLTINSLQPEDFATYYC	2	-+-+++++++-+-+-+++++++++++++++++++++	1.56162	FALSE	QQDDSAPRT	QQDDSAPRT	2	++-++++++		21.6717		2.81364
M04545:85:000000000-J2PY9:1:2106:24387:10229|VPRIMER=replicate2_IgK|DUPCOUNT=1	DIQMTQSPSFLSAYVGDKVTITCQASQSITDELVWFQQKPGKAPRPLIYKASSLESGVPSRFGGRGFGTDFTLTINSLQPEDFATYYCQQCDSAPRTFGQGTKVEIK	4.45051	FALSE	DIQMTQSPSFLSAYVGDKVTITCQAS	DIQMTQSPSFLSAYVGDKVTITCQAS	2	+++++++++-+++-+++-++-+++++	0.85202	FALSE	QSITDE	QSITDE	2	++++++	5.4	FALSE	LVWFQQKPGKAPRPLIY	LVWFQQKPGKAPRPLIY	2	+++++-+++++++-+++	0.4	FALSE	KAS	KAS	2	-++	9.00758	FALSE	SLESGVPSRFGGRGFGTDFTLTINSLQPEDFATYYC	SLESGVPSRFGGRGFGTDFTLTINSLQPEDFATYYC	2	-+-+++++++-+-+-+++++++++++++++++++++	1.56162	FALSE	QQCDSAPRT	QQCDSAPRT	2	++-++++++		21.6717		2.81364
M04545:85:000000000-J2PY9:1:2109:24817:4897|VPRIMER=replicate2_IgK|DUPCOUNT=1	DIQMTQSPSSLSASVGDRVTITCRASQDIHTYLNWYQQKPGKAPKPLIYAASSLQNGVPSRFSGSGSGTDYTLTISSLQPEDFATYYCQQYDDLPYSFGQGTKVEIK	4.85051	FALSE	DIQMTQSPSSLSASVGDRVTITCRAS	DIQMTQSPSSLSASVGDRVTITCRAS	2	+++++++++++++++++-++-+++++	0.45202	FALSE	QDIHTY	QDIHTY	2	+++-+-	5.2	FALSE	LNWYQQKPGKAPKPLIY	LNWYQQKPGKAPKPLIY	2	+-+++-+++++++-+++	0.4	FALSE	AAS	#NAME?	1	-++	9.40758	FALSE	SLQNGVPSRFSGSGSGTDYTLTISSLQPEDFATYYC	SLQNGVPSRFSGSGSGTDYTLTISSLQPEDFATYYC	2	-+--++++++++++++++++++++++++++++++++	1.36162	FALSE	QQYDDLPYS	QQYDDLPYS	2	++++-++-+		21.6717		2.21364
M04545:85:000000000-J2PY9:1:2103:9803:9574|VPRIMER=replicate1_IgK|DUPCOUNT=1	DIQMTQSPSSLSASVGDRVTITCRASEVISNYLNWYQQKPGKAPKVLIYYTNRLESGVPSRFSGSGSRTDFTLSISSLQPDDFAIYYCQQYNNLPFTFGPGTRLDIK	4.85051	FALSE	DIQMTQSPSSLSASVGDRVTITCRAS	DIQMTQSPSSLSASVGDRVTITCRAS	2	+++++++++++++++++-++-+++++	0.65202	FALSE	EVISNY	EVISNY	2	+++++-	5.45	FALSE	LNWYQQKPGKAPKVLIY	LNWYQQKPGKAPKVLIY	2	+-+++-+++++++++++	0.45	FALSE	YTN	YTN	2	++-	8.90758	FALSE	RLESGVPSRFSGSGSRTDFTLSISSLQPDDFAIYYC	RLESGVPSRFSGSGSRTDFTLSISSLQPDDFAIYYC	2	-+-++++++++++++-++++++++++++++++-+++	1.36162	FALSE	QQYNNLPFT	QQYNNLPFT	2	++++-++-+		21.6717		2.46364
M04545:85:000000000-J2PY9:1:1108:7515:22751|VPRIMER=replicate1_IgK|DUPCOUNT=1	DIQMSQSPSSLSASVGDRVTITCRASEVISNYLNWYQQKPGKAPKVLIYYTNRLESGVPSRFSGSESGTDFTLTVSSLQPDEFAIYYCQQYNNLPFTVGAGTRLEIK	4.85051	FALSE	DIQMSQSPSSLSASVGDRVTITCRAS	DIQMSQSPSSLSASVGDRVTITCRAS	2	+++++++++++++++++-++-+++++	0.65202	FALSE	EVISNY	EVISNY	2	+++++-	5.45	FALSE	LNWYQQKPGKAPKVLIY	LNWYQQKPGKAPKVLIY	2	+-+++-+++++++++++	0.45	FALSE	YTN	YTN	2	++-	8.90758	FALSE	RLESGVPSRFSGSESGTDFTLTVSSLQPDEFAIYYC	RLESGVPSRFSGSESGTDFTLTVSSLQPDEFAIYYC	2	-+-++++++++++-++++++++++++++++++-+++	1.36162	FALSE	QQYNNLPFT	QQYNNLPFT	2	++++-++-+		21.6717		2.46364
M04545:85:000000000-J2PY9:1:1111:27103:7401|VPRIMER=replicate1_IgK|DUPCOUNT=1	DIQMTQSPPSLSASVGDRVTITCRASQSISNYLNWYQQEPGKPPKLLIYYASSLQSGVPSRFSGRGSGTEFTLTISSLQPEDFATYYCQQFNNYHWTFGQGTKVEIK	4.85051	FALSE	DIQMTQSPPSLSASVGDRVTITCRAS	DIQMTQSPPSLSASVGDRVTITCRAS	2	+++++++++++++++++-++-+++++	0.65202	FALSE	QSISNY	QSISNY	2	+++++-	5.25	FALSE	LNWYQQEPGKPPKLLIY	LNWYQQEPGKPPKLLIY	2	+-+++-++++-++++++	0.65	FALSE	YAS	YAS	2	+++	9.40758	FALSE	SLQSGVPSRFSGRGSGTEFTLTISSLQPEDFATYYC	SLQSGVPSRFSGRGSGTEFTLTISSLQPEDFATYYC	2	-+-+++++++++-+++++++++++++++++++++++	0.861616	FALSE	QQFNNYHWT	QQFNNYHWT	2	++++-+--+		21.6717		2.16364
M04545:85:000000000-J2PY9:1:2112:15336:24672|VPRIMER=replicate2_IgK|DUPCOUNT=1	DIQMTQSPSSLSASVGDRVTITCRTSQDIRSWLAWYQQRPGRAPKLLIYRATDLETGVPSRFSGGGSGTDFSLTINSLQPEDVGTFFCQQYDNFPWTFGQGTKV	4.85051	FALSE	DIQMTQSPSSLSASVGDRVTITCRTS	DIQMTQSPSSLSASVGDRVTITCRTS	2	+++++++++++++++++-++-+++++	0.361111	FALSE	QDIRSW	QDIRSW	2	+++---	5.65	FALSE	LAWYQQRPGRAPKLLIY	LAWYQQRPGRAPKLLIY	2	+++++-+++++++++++	0.4	FALSE	RAT	RAT	2	-++	9.04848	FALSE	DLETGVPSRFSGGGSGTDFSLTINSLQPEDVGTFFC	DLETGVPSRFSGGGSGTDFSLTINSLQPEDVGTFFC	2	++-+++++++++-+++++++++++++++++--++++	1.36162	FALSE	QQYDNFPWT	QQYDNFPWT	2	++++-++-+		21.6717		2.12273
M04545:85:000000000-J2PY9:1:1119:12995:16284|VPRIMER=replicate2_IgK|DUPCOUNT=1	DIQMTQSPSSLSASVGDRVTITCRTSQDIRSWLAWYQQRPGRAPKLLIYRATDLETGVPSRFSGGGSGTDFSLTINSLQPEDVGTFFCQQDDNFPRTFGQGTKV	4.85051	FALSE	DIQMTQSPSSLSASVGDRVTITCRTS	DIQMTQSPSSLSASVGDRVTITCRTS	2	+++++++++++++++++-++-+++++	0.361111	FALSE	QDIRSW	QDIRSW	2	+++---	5.65	FALSE	LAWYQQRPGRAPKLLIY	LAWYQQRPGRAPKLLIY	2	+++++-+++++++++++	0.4	FALSE	RAT	RAT	2	-++	9.04848	FALSE	DLETGVPSRFSGGGSGTDFSLTINSLQPEDVGTFFC	DLETGVPSRFSGGGSGTDFSLTINSLQPEDVGTFFC	2	++-+++++++++-+++++++++++++++++--++++	1.36162	FALSE	QQDDNFPRT	QQDDNFPRT	2	++-+-++++		21.6717		2.12273
M04545:85:000000000-J2PY9:1:1108:22780:12086|VPRIMER=replicate2_IgK|DUPCOUNT=1	DIQMTQSPSSLSASVGDRVTITCRTSQDIRSWLAWYQQRPGRAPKLLIYRATDLETGVPSRFSGGGSGTDFSLTINSLQPEDVGTFFCQQYDNFPLTFGQGTKV	4.85051	FALSE	DIQMTQSPSSLSASVGDRVTITCRTS	DIQMTQSPSSLSASVGDRVTITCRTS	2	+++++++++++++++++-++-+++++	0.361111	FALSE	QDIRSW	QDIRSW	2	+++---	5.65	FALSE	LAWYQQRPGRAPKLLIY	LAWYQQRPGRAPKLLIY	2	+++++-+++++++++++	0.4	FALSE	RAT	RAT	2	-++	9.04848	FALSE	DLETGVPSRFSGGGSGTDFSLTINSLQPEDVGTFFC	DLETGVPSRFSGGGSGTDFSLTINSLQPEDVGTFFC	2	++-+++++++++-+++++++++++++++++--++++	1.36162	FALSE	QQYDNFPLT	QQYDNFPLT	2	++++-++-+		21.6717		2.12273
M04545:85:000000000-J2PY9:1:1102:28481:10231|VPRIMER=replicate2_IgK|DUPCOUNT=1	DIQMTQSPSSLSASVGDRVTITCRTSQDIRSWLAWYQQRPGRAPKLLVYRATDLETGVPSRFSGGGSGTDFSLTINSLQPEDVGTFFCQQCDNFPRTFGQGT	4.85051	FALSE	DIQMTQSPSSLSASVGDRVTITCRTS	DIQMTQSPSSLSASVGDRVTITCRTS	2	+++++++++++++++++-++-+++++	0.361111	FALSE	QDIRSW	QDIRSW	2	+++---	5.65	FALSE	LAWYQQRPGRAPKLLVY	LAWYQQRPGRAPKLLVY	2	+++++-+++++++++++	0.4	FALSE	RAT	RAT	2	-++	9.04848	FALSE	DLETGVPSRFSGGGSGTDFSLTINSLQPEDVGTFFC	DLETGVPSRFSGGGSGTDFSLTINSLQPEDVGTFFC	2	++-+++++++++-+++++++++++++++++--++++	1.36162	FALSE	QQCDNFPRT	QQCDNFPRT	2	++-+-++++		21.6717		2.12273
M04545:85:000000000-J2PY9:1:1107:5847:16825|VPRIMER=replicate2_IgK|DUPCOUNT=1	DIQMTQSPSSLSASVGDRVTITCRTSQDIRSWLAWYQQRPGRAPKLLIYRATDLETGVPSRFSGGGSGTDFSLTINSLQPEDVGTFFCQQCDNFPRTFGQGTKV	4.85051	FALSE	DIQMTQSPSSLSASVGDRVTITCRTS	DIQMTQSPSSLSASVGDRVTITCRTS	2	+++++++++++++++++-++-+++++	0.361111	FALSE	QDIRSW	QDIRSW	2	+++---	5.65	FALSE	LAWYQQRPGRAPKLLIY	LAWYQQRPGRAPKLLIY	2	+++++-+++++++++++	0.4	FALSE	RAT	RAT	2	-++	9.04848	FALSE	DLETGVPSRFSGGGSGTDFSLTINSLQPEDVGTFFC	DLETGVPSRFSGGGSGTDFSLTINSLQPEDVGTFFC	2	++-+++++++++-+++++++++++++++++--++++	1.36162	FALSE	QQCDNFPRT	QQCDNFPRT	2	++-+-++++		21.6717		2.12273
M04545:85:000000000-J2PY9:1:2114:4383:5875|VPRIMER=replicate2_IgK|DUPCOUNT=1	DIQMTQSPSSLSASVGDRVTITCRTSQDIRGWLAWYQQRPGRAPKLLIYRATDLETGVPSRFSGGGSGTDFTLTINSLQPEDVGTYFCQQCDNIPRTCGQGTKV	4.85051	FALSE	DIQMTQSPSSLSASVGDRVTITCRTS	DIQMTQSPSSLSASVGDRVTITCRTS	2	+++++++++++++++++-++-+++++	0.361111	FALSE	QDIRGW	QDIRGW	2	+++---	5.65	FALSE	LAWYQQRPGRAPKLLIY	LAWYQQRPGRAPKLLIY	2	+++++-+++++++++++	0.4	FALSE	RAT	RAT	2	-++	9.04848	FALSE	DLETGVPSRFSGGGSGTDFTLTINSLQPEDVGTYFC	DLETGVPSRFSGGGSGTDFTLTINSLQPEDVGTYFC	2	++-+++++++++-+++++++++++++++++--++++	1.36162	FALSE	QQCDNIPRT	QQCDNIPRT	2	++-+-++++		21.6717		2.12273
M04545:85:000000000-J2PY9:1:2102:19608:7840|VPRIMER=replicate2_IgK|DUPCOUNT=1	DIQMTQSPSSLSASVGDRVTITCRTSQDIRSWLAWYQQRPGRAPKLLIYRATDLETGVPSRFSGGGSGTDFSHTINSQQPEDVGTFFCQQYDNFPRTFGEGTKV	4.85051	FALSE	DIQMTQSPSSLSASVGDRVTITCRTS	DIQMTQSPSSLSASVGDRVTITCRTS	2	+++++++++++++++++-++-+++++	0.361111	FALSE	QDIRSW	QDIRSW	2	+++---	5.65	FALSE	LAWYQQRPGRAPKLLIY	LAWYQQRPGRAPKLLIY	2	+++++-+++++++++++	0.4	FALSE	RAT	RAT	2	-++	8.71515	FALSE	DLETGVPSRFSGGGSGTDFSHTINSQQPEDVGTFFC	DLETGVPSRFSGGGSGTDFSHTINSQQPEDVGTFFC	2	++-+++++++++-+++++++-++++-++++--++++	1.69495	FALSE	QQYDNFPRT	QQYDNFPRT	2	++++-++++		21.6717		2.45606
M04545:85:000000000-J2PY9:1:2118:21829:11833|VPRIMER=replicate2_IgK|DUPCOUNT=2	DIQMTQSPSSLSASVGDRVTITCRASQDIHTYLNWYQQKPGKAPQVLIYYANHLETGVPSRFSGSGSGTEFTLTISSLQPEDFATYSCQQYKGSPWTFGQGTKVEV	4.85051	FALSE	DIQMTQSPSSLSASVGDRVTITCRAS	DIQMTQSPSSLSASVGDRVTITCRAS	2	+++++++++++++++++-++-+++++	0.45202	FALSE	QDIHTY	QDIHTY	2	+++-+-	5.45	FALSE	LNWYQQKPGKAPQVLIY	LNWYQQKPGKAPQVLIY	2	+-+++-+++++++++++	0.45	FALSE	YAN	YAN	2	++-	9.19848	FALSE	HLETGVPSRFSGSGSGTEFTLTISSLQPEDFATYSC	HLETGVPSRFSGSGSGTEFTLTISSLQPEDFATYSC	2	++-+++++++++++++++++++++++++++++++-+	1.27071	FALSE	QQYKGSPWT	QQYKGSPWT	2	+++--++-+		21.6717		2.17273
M04545:85:000000000-J2PY9:1:2117:2666:9468|VPRIMER=replicate1_IgK|DUPCOUNT=1	DIQMTQFPSSLSASVGDTVTITCRASQDISNYLAWYQRKPGKAPKPLISYSSNLESGVPSRFSGSGSETDFTLTISSLQAEDVAVYYCPQHNSYPPTFGQGTKVEIK	5.05051	FALSE	DIQMTQFPSSLSASVGDTVTITCRAS	DIQMTQFPSSLSASVGDTVTITCRAS	2	++++++++++++++++++++-+++++	0.65202	FALSE	QDISNY	QDISNY	2	+++++-	4.9	FALSE	LAWYQRKPGKAPKPLIS	LAWYQRKPGKAPKPLIS	2	+++++-+++++++-++-	0.65	FALSE	YSS	YSS	2	+++	8.94848	FALSE	NLESGVPSRFSGSGSETDFTLTISSLQAEDVAVYYC	NLESGVPSRFSGSGSETDFTLTISSLQAEDVAVYYC	2	++-++++++++++++-++++++++++++++-+++++	1.47071	FALSE	PQHNSYPPT	PQHNSYPPT	2	-++++++-+		21.6717		2.77273
M04545:85:000000000-J2PY9:1:2110:19486:6302|VPRIMER=replicate2_IgK|DUPCOUNT=1	DIQMTQSPSSLSASVGDRVTITCRASQDIHTYLNWYQQKPGQAPQVLIYYANLLETGVPSRFSGSGSGTEFTLTISSLQPEDFVTYSCQQYKGSPWTFGQGTKVEV	4.85051	FALSE	DIQMTQSPSSLSASVGDRVTITCRAS	DIQMTQSPSSLSASVGDRVTITCRAS	2	+++++++++++++++++-++-+++++	0.45202	FALSE	QDIHTY	QDIHTY	2	+++-+-	5.45	FALSE	LNWYQQKPGQAPQVLIY	LNWYQQKPGQAPQVLIY	2	+-+++-+++++++++++	0.45	FALSE	YAN	YAN	2	++-	9.19848	FALSE	LLETGVPSRFSGSGSGTEFTLTISSLQPEDFVTYSC	LLETGVPSRFSGSGSGTEFTLTISSLQPEDFVTYSC	2	++-+++++++++++++++++++++++++++++++-+	1.27071	FALSE	QQYKGSPWT	QQYKGSPWT	2	+++--++-+		21.6717		2.17273
M04545:85:000000000-J2PY9:1:1105:22202:10922|VPRIMER=replicate1_IgK|DUPCOUNT=1	QIVMTQSPAILSLSPGERATLSCRASQGVSSSLAWYQQKPGQAPRLLIYGASSRATGIPDRFSGSGSGTEFTLTINSLEPEDFAVYYCQQYSNWPRTFGQGTKVEIK	4.30404	FALSE	QIVMTQSPAILSLSPGERATLSCRAS	QIVMTQSPAILSLSPGERATLSCRAS	2	++-++++++-++++-++-++--++++	0.505556	FALSE	QGVSSS	QGVSSS	2	+-++--	5.65	FALSE	LAWYQQKPGQAPRLLIY	LAWYQQKPGQAPRLLIY	2	+++++-+++++++++++	0.4	FALSE	GAS	GAS	2	-++	9.20758	FALSE	SRATGIPDRFSGSGSGTEFTLTINSLEPEDFAVYYC	SRATGIPDRFSGSGSGTEFTLTINSLEPEDFAVYYC	2	--+++-+-++++++++++++++++++++++++++++	1.60404	FALSE	QQYSNWPRT	QQYSNWPRT	2	+++--++++		21.6712		2.5096
M04545:85:000000000-J2PY9:1:1105:26715:8482|VPRIMER=replicate2_IgK|DUPCOUNT=1	DIQMTQSPSSLSASVGDRVTITCRASPGISSYLNWYQQKPGKAPKLLIYYANRLESGVPSRFSGSRSGTEFTLTISSLQPEDFATYYCQHYNSLPPFTFGPGTNLDIK	4.85051	FALSE	DIQMTQSPSSLSASVGDRVTITCRAS	DIQMTQSPSSLSASVGDRVTITCRAS	2	+++++++++++++++++-++-+++++	0.45	FALSE	PGISSY	PGISSY	2	--++--	5.45	FALSE	LNWYQQKPGKAPKLLIY	LNWYQQKPGKAPKLLIY	2	+-+++-+++++++++++	0.45	FALSE	YAN	YAN	2	++-	9.10758	FALSE	RLESGVPSRFSGSRSGTEFTLTISSLQPEDFATYYC	RLESGVPSRFSGSRSGTEFTLTISSLQPEDFATYYC	2	-+-++++++++++-++++++++++++++++++++++	1.36162	TRUE	QHYNSLPPFT	QHYNSLPPF	2	+++++++--		21.6697		2.26162
M04545:85:000000000-J2PY9:1:2114:21632:14133|VPRIMER=replicate1_IgK|DUPCOUNT=1	DIQMTQSPSSLSASVGDKVTITCHASQGISSWLAWYQQKPGKAPKPLIYAASSLQNGVPSRFSGSGSGTDYTLTISSLQPEDFATYYCQQYDDPPYSFGQGTKVEIK	4.65051	FALSE	DIQMTQSPSSLSASVGDKVTITCHAS	DIQMTQSPSSLSASVGDKVTITCHAS	2	+++++++++++++++++-++-++-++	0.505556	FALSE	QGISSW	QGISSW	2	+-++--	5.4	FALSE	LAWYQQKPGKAPKPLIY	LAWYQQKPGKAPKPLIY	2	+++++-+++++++-+++	0.4	FALSE	AAS	#NAME?	1	-++	9.40758	FALSE	SLQNGVPSRFSGSGSGTDYTLTISSLQPEDFATYYC	SLQNGVPSRFSGSGSGTDYTLTISSLQPEDFATYYC	2	-+--++++++++++++++++++++++++++++++++	1.30606	FALSE	QQYDDPPYS	QQYDDPPYS	2	++++--+-+		21.6697		2.21162
M04545:85:000000000-J2PY9:1:2105:22992:7643|VPRIMER=replicate1_IgK|DUPCOUNT=1	DIQMTQSPSSLSASVGGKVTITCHASQGISSWLAWYQQKPGKAPKPLIYAASSLQNGVPSRFSGSGSGTDYTLTISSLQPEDFATYYCQQYDDLPYSFGQGTKVEIK	4.59495	FALSE	DIQMTQSPSSLSASVGGKVTITCHAS	DIQMTQSPSSLSASVGGKVTITCHAS	2	++++++++++++++++--++-++-++	0.505556	FALSE	QGISSW	QGISSW	2	+-++--	5.4	FALSE	LAWYQQKPGKAPKPLIY	LAWYQQKPGKAPKPLIY	2	+++++-+++++++-+++	0.4	FALSE	AAS	#NAME?	1	-++	9.40758	FALSE	SLQNGVPSRFSGSGSGTDYTLTISSLQPEDFATYYC	SLQNGVPSRFSGSGSGTDYTLTISSLQPEDFATYYC	2	-+--++++++++++++++++++++++++++++++++	1.36162	FALSE	QQYDDLPYS	QQYDDLPYS	2	++++-++-+		21.6697		2.26717
M04545:85:000000000-J2PY9:1:1115:7432:19453|VPRIMER=replicate1_IgK|DUPCOUNT=1	DIQMTQSPSSLSASGGDKVTITCHASQGISSWLAWYQQKPGKAPKPLIYAASSLQNGVPSRFSGSGSGTDYTLTISSLQPEDFATYYCQQYDDLPYSFGQGTKVEIK	4.59495	FALSE	DIQMTQSPSSLSASGGDKVTITCHAS	DIQMTQSPSSLSASGGDKVTITCHAS	2	++++++++++++++-++-++-++-++	0.505556	FALSE	QGISSW	QGISSW	2	+-++--	5.4	FALSE	LAWYQQKPGKAPKPLIY	LAWYQQKPGKAPKPLIY	2	+++++-+++++++-+++	0.4	FALSE	AAS	#NAME?	1	-++	9.40758	FALSE	SLQNGVPSRFSGSGSGTDYTLTISSLQPEDFATYYC	SLQNGVPSRFSGSGSGTDYTLTISSLQPEDFATYYC	2	-+--++++++++++++++++++++++++++++++++	1.36162	FALSE	QQYDDLPYS	QQYDDLPYS	2	++++-++-+		21.6697		2.26717
M04545:85:000000000-J2PY9:1:1115:21728:14103|VPRIMER=replicate2_IgK|DUPCOUNT=1	DIQMSQSPSSLSASVGDRVTITCRASQGISSYLNWHQQKPGKAPKLLIYYANRLASGVPSRFSGSGSGTEFTLTVSSRQPEDFATYYCRQGNINPRTFGQGTEVGIK	4.85051	FALSE	DIQMSQSPSSLSASVGDRVTITCRAS	DIQMSQSPSSLSASVGDRVTITCRAS	2	+++++++++++++++++-++-+++++	0.505556	FALSE	QGISSY	QGISSY	2	+-++--	4.95	FALSE	LNWHQQKPGKAPKLLIY	LNWHQQKPGKAPKLLIY	2	+-+-+-+++++++++++	0.45	FALSE	YAN	YAN	2	++-	9.64091	FALSE	RLASGVPSRFSGSGSGTEFTLTVSSRQPEDFATYYC	RLASGVPSRFSGSGSGTEFTLTVSSRQPEDFATYYC	2	-++++++++++++++++++++++++-++++++++++	1.27071	FALSE	RQGNINPRT	RQGNINPRT	2	-+-+-++++		21.6677		2.22626
M04545:85:000000000-J2PY9:1:2111:20085:21982|VPRIMER=replicate1_IgK|DUPCOUNT=1	DIQMSQSPSSLSASVGDRVTITCRASQGISSYLNWYQQKPGKAPKLLIYYATSLASGVPSGFRGSGSGTEFTLTISTLQPEDFGTYYCQQGSSNPLAFGGGTKVELK	4.85051	FALSE	DIQMSQSPSSLSASVGDRVTITCRAS	DIQMSQSPSSLSASVGDRVTITCRAS	2	+++++++++++++++++-++-+++++	0.505556	FALSE	QGISSY	QGISSY	2	+-++--	5.45	FALSE	LNWYQQKPGKAPKLLIY	LNWYQQKPGKAPKLLIY	2	+-+++-+++++++++++	0.65	FALSE	YAT	YAT	2	+++	9.07424	FALSE	SLASGVPSGFRGSGSGTEFTLTISTLQPEDFGTYYC	SLASGVPSGFRGSGSGTEFTLTISTLQPEDFGTYYC	2	-+++++++-+-++++++++++++++++++++-++++	1.13737	FALSE	QQGSSNPLA	QQGSSNPLA	2	++--+++-+		21.6677		2.29293
M04545:85:000000000-J2PY9:1:1110:2128:14170|VPRIMER=replicate2_IgK|DUPCOUNT=1	DIQMTQSPSSLSASVGDRVTITCRASQGISNYLAWYQQKPGKVPKLLIYKTSTLQSGVPSRFSGSGSGTDFTLTIGSLQPEGFAAYYSQLHNSYPLTFGGGTKVELK	4.85051	FALSE	DIQMTQSPSSLSASVGDRVTITCRAS	DIQMTQSPSSLSASVGDRVTITCRAS	2	+++++++++++++++++-++-+++++	0.596465	FALSE	QGISNY	QGISNY	2	+-+++-	5.65	FALSE	LAWYQQKPGKVPKLLIY	LAWYQQKPGKVPKLLIY	2	+++++-+++++++++++	0.4	FALSE	KTS	KTS	2	-++	8.60758	FALSE	TLQSGVPSRFSGSGSGTDFTLTIGSLQPEGFAAYYS	TLQSGVPSRFSGSGSGTDFTLTIGSLQPEGFAAYYS	2	++-++++++++++++++++++++++++++-+++++-	1.56162	FALSE	QLHNSYPLT	QLHNSYPLT	2	+++++++-+		21.6662		2.55808
M04545:85:000000000-J2PY9:1:1118:28566:16833|VPRIMER=replicate2_IgK|DUPCOUNT=1	DIQMTQSPSSLSASVGDRVTITCRASQGISNYLAWYQQKPGKVPKLLIYKTSTLQSGVPARISCSGSGTDFTLTIGSLQPEGFAAYYCQQHNSYPLTFVGGTKVELK	4.85051	FALSE	DIQMTQSPSSLSASVGDRVTITCRAS	DIQMTQSPSSLSASVGDRVTITCRAS	2	+++++++++++++++++-++-+++++	0.596465	FALSE	QGISNY	QGISNY	2	+-+++-	5.65	FALSE	LAWYQQKPGKVPKLLIY	LAWYQQKPGKVPKLLIY	2	+++++-+++++++++++	0.4	FALSE	KTS	KTS	2	-++	8.60758	FALSE	TLQSGVPARISCSGSGTDFTLTIGSLQPEGFAAYYC	TLQSGVPARISCSGSGTDFTLTIGSLQPEGFAAYYC	2	++-++++++-+-+++++++++++++++++-++++++	1.56162	FALSE	QQHNSYPLT	QQHNSYPLT	2	+++++++-+		21.6662		2.55808
M04545:85:000000000-J2PY9:1:2106:25067:3316|VPRIMER=replicate2_IgK|DUPCOUNT=1	DIQMTQSPSSLSASVGDTVTITCRASQGINNNLAWYQQKPGKVPKVLIYSASTLQSGVPSMVSGSGSGADFTLTISIPQPEEFASYYCQHGYGSPHSFGQGTKVEIK	5.05051	FALSE	DIQMTQSPSSLSASVGDTVTITCRAS	DIQMTQSPSSLSASVGDTVTITCRAS	2	++++++++++++++++++++-+++++	0.596465	FALSE	QGINNN	QGINNN	2	+-+-++	5.65	FALSE	LAWYQQKPGKVPKVLIY	LAWYQQKPGKVPKVLIY	2	+++++-+++++++++++	0.4	FALSE	SAS	#NAME?	1	-++	9.03182	FALSE	TLQSGVPSMVSGSGSGADFTLTISIPQPEEFASYYC	TLQSGVPSMVSGSGSGADFTLTISIPQPEEFASYYC	2	++-++++++-+++++++++++++++-++++++++++	0.937374	FALSE	QHGYGSPHS	QHGYGSPHS	2	++---++-+		21.6662		1.93384
M04545:85:000000000-J2PY9:1:2102:28274:15152|VPRIMER=replicate2_IgK|DUPCOUNT=1	DIQMTQSPSSLSASVGDTVTITCRASQGINNNLAWYQQKPGKVPKVLIYSASTLQSGVSSRFSGSGSGAEFTLTISSQQPEDFATYYCQHGYGSPHSFGQGTKVEIK	5.05051	FALSE	DIQMTQSPSSLSASVGDTVTITCRAS	DIQMTQSPSSLSASVGDTVTITCRAS	2	++++++++++++++++++++-+++++	0.596465	FALSE	QGINNN	QGINNN	2	+-+-++	5.65	FALSE	LAWYQQKPGKVPKVLIY	LAWYQQKPGKVPKVLIY	2	+++++-+++++++++++	0.4	FALSE	SAS	#NAME?	1	-++	9.03182	FALSE	TLQSGVSSRFSGSGSGAEFTLTISSQQPEDFATYYC	TLQSGVSSRFSGSGSGAEFTLTISSQQPEDFATYYC	2	++-+++-++++++++++++++++++-++++++++++	0.937374	FALSE	QHGYGSPHS	QHGYGSPHS	2	++---++-+		21.6662		1.93384
M04545:85:000000000-J2PY9:1:2110:26656:7800|VPRIMER=replicate1_IgK|DUPCOUNT=1	DIQMTQSPSSLSASVGDTVTFTCRASQGISNNLVWYQQKPGKVPKLLIYAASTLQSGVPSRCTGGGSGTDFTRTINSLQPEDFATYYCQHGYGIPFTVGPGTKLDIK	5.05051	FALSE	DIQMTQSPSSLSASVGDTVTFTCRAS	DIQMTQSPSSLSASVGDTVTFTCRAS	2	++++++++++++++++++++-+++++	0.796465	FALSE	QGISNN	QGISNN	2	+-++++	5.65	FALSE	LVWYQQKPGKVPKLLIY	LVWYQQKPGKVPKLLIY	2	+++++-+++++++++++	0.4	FALSE	AAS	#NAME?	1	-++	8.83182	FALSE	TLQSGVPSRCTGGGSGTDFTRTINSLQPEDFATYYC	TLQSGVPSRCTGGGSGTDFTRTINSLQPEDFATYYC	2	++-++++++-++-+++++++-+++++++++++++++	0.937374	FALSE	QHGYGIPFT	QHGYGIPFT	2	++---++-+		21.6662		2.13384
M04545:85:000000000-J2PY9:1:2106:23151:5525|VPRIMER=replicate2_IgK|DUPCOUNT=1	DIQMTQSPSSLSASVGDRVTITCRASQGISSSLAWYQQKPGKAPKPLIYYASNLESGVPSRFSGSGSGTEFTLTISSLQPEDFAVYYSQQYNSDPITFGPGTKLDIK	4.85051	FALSE	DIQMTQSPSSLSASVGDRVTITCRAS	DIQMTQSPSSLSASVGDRVTITCRAS	2	+++++++++++++++++-++-+++++	0.505556	FALSE	QGISSS	QGISSS	2	+-++--	5.4	FALSE	LAWYQQKPGKAPKPLIY	LAWYQQKPGKAPKPLIY	2	+++++-+++++++-+++	0.65	FALSE	YAS	YAS	2	+++	8.69848	FALSE	NLESGVPSRFSGSGSGTEFTLTISSLQPEDFAVYYS	NLESGVPSRFSGSGSGTEFTLTISSLQPEDFAVYYS	2	++-++++++++++++++++++++++++++++++++-	1.56162	FALSE	QQYNSDPIT	QQYNSDPIT	2	+++++++-+		21.6662		2.71717
M04545:85:000000000-J2PY9:1:1110:24642:3348|VPRIMER=replicate1_IgK|DUPCOUNT=1	DIQMTQSPSSLSASVGDRVTFTCRASQGISSYLAWYQQKPGKVPKLLIYKASTLQSGVPSRFSGSGSGTDFALTISSLQPEDFATYYGQQHNSYPFTFGPGTKLDIK	4.85051	FALSE	DIQMTQSPSSLSASVGDRVTFTCRAS	DIQMTQSPSSLSASVGDRVTFTCRAS	2	+++++++++++++++++-++-+++++	0.505556	FALSE	QGISSY	QGISSY	2	+-++--	5.65	FALSE	LAWYQQKPGKVPKLLIY	LAWYQQKPGKVPKLLIY	2	+++++-+++++++++++	0.4	FALSE	KAS	KAS	2	-++	8.69848	FALSE	TLQSGVPSRFSGSGSGTDFALTISSLQPEDFATYYG	TLQSGVPSRFSGSGSGTDFALTISSLQPEDFATYYG	2	++-++++++++++++++++++++++++++++++++-	1.56162	FALSE	QQHNSYPFT	QQHNSYPFT	2	+++++++-+		21.6662		2.46717
M04545:85:000000000-J2PY9:1:2119:7231:20965|VPRIMER=replicate2_IgK|DUPCOUNT=1	DIQMTQSPSSLSASVGDRVTITCRASQGISSSLAWYQQKPGKAPKPLIYYASNLESGVPSRLSGSGSVTEFTLTISSLQPEDFAVYYCQQYNSDPFSFGPGTKLDIK	4.85051	FALSE	DIQMTQSPSSLSASVGDRVTITCRAS	DIQMTQSPSSLSASVGDRVTITCRAS	2	+++++++++++++++++-++-+++++	0.505556	FALSE	QGISSS	QGISSS	2	+-++--	5.4	FALSE	LAWYQQKPGKAPKPLIY	LAWYQQKPGKAPKPLIY	2	+++++-+++++++-+++	0.65	FALSE	YAS	YAS	2	+++	8.69848	FALSE	NLESGVPSRLSGSGSVTEFTLTISSLQPEDFAVYYC	NLESGVPSRLSGSGSVTEFTLTISSLQPEDFAVYYC	2	++-++++++-+++++-++++++++++++++++++++	1.56162	FALSE	QQYNSDPFS	QQYNSDPFS	2	+++++++-+		21.6662		2.71717
M04545:85:000000000-J2PY9:1:2105:13394:22169|VPRIMER=replicate2_IgK|DUPCOUNT=2	DIQMTQSPSSLSASVGDTVTITCRASQGISSYLNWFQQKPGKAPKLLIYAATTLQSGVQSRFSASGSGTDFTLTISSLQPEDFAAYYCLQYNSYPLTFGGGTKVELK	5.05051	FALSE	DIQMTQSPSSLSASVGDTVTITCRAS	DIQMTQSPSSLSASVGDTVTITCRAS	2	++++++++++++++++++++-+++++	0.505556	FALSE	QGISSY	QGISSY	2	+-++--	5.45	FALSE	LNWFQQKPGKAPKLLIY	LNWFQQKPGKAPKLLIY	2	+-+++-+++++++++++	0.4	FALSE	AAT	#NAME?	1	-++	8.69848	FALSE	TLQSGVQSRFSASGSGTDFTLTISSLQPEDFAAYYC	TLQSGVQSRFSASGSGTDFTLTISSLQPEDFAAYYC	2	++-+++-++++-++++++++++++++++++++++++	1.56162	FALSE	LQYNSYPLT	LQYNSYPLT	2	+++++++-+		21.6662		2.46717
M04545:85:000000000-J2PY9:1:2119:28418:10215|VPRIMER=replicate1_IgK|DUPCOUNT=1	DIQMTQSPSSLSASVGDTVTITCRASQGISSYLNWFQQKPGKAPKLLIYAATTLQSGVPSRFSISGSGAEVTLTISSLQPEDFAAYYCLQHNSYPPTFGGGTKVEIK	5.05051	FALSE	DIQMTQSPSSLSASVGDTVTITCRAS	DIQMTQSPSSLSASVGDTVTITCRAS	2	++++++++++++++++++++-+++++	0.505556	FALSE	QGISSY	QGISSY	2	+-++--	5.45	FALSE	LNWFQQKPGKAPKLLIY	LNWFQQKPGKAPKLLIY	2	+-+++-+++++++++++	0.4	FALSE	AAT	#NAME?	1	-++	8.69848	FALSE	TLQSGVPSRFSISGSGAEVTLTISSLQPEDFAAYYC	TLQSGVPSRFSISGSGAEVTLTISSLQPEDFAAYYC	2	++-++++++++-++++++-+++++++++++++++++	1.56162	FALSE	LQHNSYPPT	LQHNSYPPT	2	+++++++-+		21.6662		2.46717
M04545:85:000000000-J2PY9:1:2114:26367:19770|VPRIMER=replicate2_IgK|DUPCOUNT=1	DIQMTQSPSSLSASVGDRVTITCRASQGISSSLAWYQQKPGKAPKPLIYYASNLESGVPSRFSGSGSGTEFTLTISSLQPEDFAVYYWQQYNSDPFTFGPGTKLDIK	4.85051	FALSE	DIQMTQSPSSLSASVGDRVTITCRAS	DIQMTQSPSSLSASVGDRVTITCRAS	2	+++++++++++++++++-++-+++++	0.505556	FALSE	QGISSS	QGISSS	2	+-++--	5.4	FALSE	LAWYQQKPGKAPKPLIY	LAWYQQKPGKAPKPLIY	2	+++++-+++++++-+++	0.65	FALSE	YAS	YAS	2	+++	8.69848	FALSE	NLESGVPSRFSGSGSGTEFTLTISSLQPEDFAVYYW	NLESGVPSRFSGSGSGTEFTLTISSLQPEDFAVYYW	2	++-++++++++++++++++++++++++++++++++-	1.56162	FALSE	QQYNSDPFT	QQYNSDPFT	2	+++++++-+		21.6662		2.71717
M04545:85:000000000-J2PY9:1:2105:9868:10380|VPRIMER=replicate1_IgK|DUPCOUNT=1	DIQMTQSPSSLSASVGDRVTITCRASQGISSSLAWYQQKPGKAPKPLIYYASNLESGVPSRLSGSESGTEFTLTISSLQPEDFAVYYCQQYNSDPFTFGPGTKLDIK	4.85051	FALSE	DIQMTQSPSSLSASVGDRVTITCRAS	DIQMTQSPSSLSASVGDRVTITCRAS	2	+++++++++++++++++-++-+++++	0.505556	FALSE	QGISSS	QGISSS	2	+-++--	5.4	FALSE	LAWYQQKPGKAPKPLIY	LAWYQQKPGKAPKPLIY	2	+++++-+++++++-+++	0.65	FALSE	YAS	YAS	2	+++	8.69848	FALSE	NLESGVPSRLSGSESGTEFTLTISSLQPEDFAVYYC	NLESGVPSRLSGSESGTEFTLTISSLQPEDFAVYYC	2	++-++++++-+++-++++++++++++++++++++++	1.56162	FALSE	QQYNSDPFT	QQYNSDPFT	2	+++++++-+		21.6662		2.71717
M04545:85:000000000-J2PY9:1:2112:7128:6896|VPRIMER=replicate2_IgK|DUPCOUNT=1	DIQMTQSPSSLSASVGDTVTITCRASQGISSYLNWFQQKPGKAPKLLIYAATTLQSGVQCRFSASGSGTDFTLTISSLQPEDFAAYYCLQYNSYPLTFGGGTKVELK	5.05051	FALSE	DIQMTQSPSSLSASVGDTVTITCRAS	DIQMTQSPSSLSASVGDTVTITCRAS	2	++++++++++++++++++++-+++++	0.505556	FALSE	QGISSY	QGISSY	2	+-++--	5.45	FALSE	LNWFQQKPGKAPKLLIY	LNWFQQKPGKAPKLLIY	2	+-+++-+++++++++++	0.4	FALSE	AAT	#NAME?	1	-++	8.69848	FALSE	TLQSGVQCRFSASGSGTDFTLTISSLQPEDFAAYYC	TLQSGVQCRFSASGSGTDFTLTISSLQPEDFAAYYC	2	++-+++-++++-++++++++++++++++++++++++	1.56162	FALSE	LQYNSYPLT	LQYNSYPLT	2	+++++++-+		21.6662		2.46717
M04545:85:000000000-J2PY9:1:2114:17318:13239|VPRIMER=replicate2_IgK|DUPCOUNT=3	DIQMTQSPSSLSASVGDTVTITCRASQGISSYLNWFQQKPGKAPKLLIYAATTLQSGVPSRFSGSGSGTDFTLTISSLQPEDFAAYYWLQHNSYPYSFGQGTKVEIK	5.05051	FALSE	DIQMTQSPSSLSASVGDTVTITCRAS	DIQMTQSPSSLSASVGDTVTITCRAS	2	++++++++++++++++++++-+++++	0.505556	FALSE	QGISSY	QGISSY	2	+-++--	5.45	FALSE	LNWFQQKPGKAPKLLIY	LNWFQQKPGKAPKLLIY	2	+-+++-+++++++++++	0.4	FALSE	AAT	#NAME?	1	-++	8.69848	FALSE	TLQSGVPSRFSGSGSGTDFTLTISSLQPEDFAAYYW	TLQSGVPSRFSGSGSGTDFTLTISSLQPEDFAAYYW	2	++-++++++++++++++++++++++++++++++++-	1.56162	FALSE	LQHNSYPYS	LQHNSYPYS	2	+++++++-+		21.6662		2.46717
M04545:85:000000000-J2PY9:1:2106:12648:13524|VPRIMER=replicate1_IgK|DUPCOUNT=1	DIQMTQSPSSLSASVGDRVTITCRASQGISSYLAWYQQKPGKVPKLLIYKASTLQSGVPSRFSGSGSGTDFTLTISSLQPEDFATYYWQQHNSYPFTFGPGTKLDIK	4.85051	FALSE	DIQMTQSPSSLSASVGDRVTITCRAS	DIQMTQSPSSLSASVGDRVTITCRAS	2	+++++++++++++++++-++-+++++	0.505556	FALSE	QGISSY	QGISSY	2	+-++--	5.65	FALSE	LAWYQQKPGKVPKLLIY	LAWYQQKPGKVPKLLIY	2	+++++-+++++++++++	0.4	FALSE	KAS	KAS	2	-++	8.69848	FALSE	TLQSGVPSRFSGSGSGTDFTLTISSLQPEDFATYYW	TLQSGVPSRFSGSGSGTDFTLTISSLQPEDFATYYW	2	++-++++++++++++++++++++++++++++++++-	1.56162	FALSE	QQHNSYPFT	QQHNSYPFT	2	+++++++-+		21.6662		2.46717
M04545:85:000000000-J2PY9:1:2105:28875:10748|VPRIMER=replicate2_IgK|DUPCOUNT=1	DIQMTQSPSSLSASVGDRVTITCRASQGISSSLAWYQQKLGKAPKPLIYYASNLESGVQSRFSGSGSGTEFTLTISSLQPEDFAVYYCQQYNSDPFTFGPGTKLDIK	4.85051	FALSE	DIQMTQSPSSLSASVGDRVTITCRAS	DIQMTQSPSSLSASVGDRVTITCRAS	2	+++++++++++++++++-++-+++++	0.505556	FALSE	QGISSS	QGISSS	2	+-++--	4.9	FALSE	LAWYQQKLGKAPKPLIY	LAWYQQKLGKAPKPLIY	2	+++++-+-+++++-+++	0.65	FALSE	YAS	YAS	2	+++	9.19848	FALSE	NLESGVQSRFSGSGSGTEFTLTISSLQPEDFAVYYC	NLESGVQSRFSGSGSGTEFTLTISSLQPEDFAVYYC	2	++-+++-+++++++++++++++++++++++++++++	1.56162	FALSE	QQYNSDPFT	QQYNSDPFT	2	+++++++-+		21.6662		2.71717
M04545:85:000000000-J2PY9:1:2111:5819:20345|VPRIMER=replicate2_IgK|DUPCOUNT=1	DIQMTQSPSSLSASVGDRVTITCRASQGISSSLAWYQQKPGKAPKPLIYYASNLESGVPSRLSCSGSGTEFTLTISSLQPEDFAVYYCQQYNSDPFTFGPGTKLDIK	4.85051	FALSE	DIQMTQSPSSLSASVGDRVTITCRAS	DIQMTQSPSSLSASVGDRVTITCRAS	2	+++++++++++++++++-++-+++++	0.505556	FALSE	QGISSS	QGISSS	2	+-++--	5.4	FALSE	LAWYQQKPGKAPKPLIY	LAWYQQKPGKAPKPLIY	2	+++++-+++++++-+++	0.65	FALSE	YAS	YAS	2	+++	8.69848	FALSE	NLESGVPSRLSCSGSGTEFTLTISSLQPEDFAVYYC	NLESGVPSRLSCSGSGTEFTLTISSLQPEDFAVYYC	2	++-++++++-+-++++++++++++++++++++++++	1.56162	FALSE	QQYNSDPFT	QQYNSDPFT	2	+++++++-+		21.6662		2.71717
M04545:85:000000000-J2PY9:1:2109:26808:5433|VPRIMER=replicate2_IgK|DUPCOUNT=1	DIQMTQSPSSLSASVGDRVTITFRASQGISSSLAWYQQKPGKAPKPLIYYASNLESGVPSRFSGSGSGTEFTLTISSLQPEDFAVYYCQQYNSDPFTFGPGTKLDNK	3.85051	FALSE	DIQMTQSPSSLSASVGDRVTITFRAS	DIQMTQSPSSLSASVGDRVTITFRAS	2	+++++++++++++++++-++-+-+++	0.505556	FALSE	QGISSS	QGISSS	2	+-++--	5.4	FALSE	LAWYQQKPGKAPKPLIY	LAWYQQKPGKAPKPLIY	2	+++++-+++++++-+++	0.65	FALSE	YAS	YAS	2	+++	9.69848	FALSE	NLESGVPSRFSGSGSGTEFTLTISSLQPEDFAVYYC	NLESGVPSRFSGSGSGTEFTLTISSLQPEDFAVYYC	2	++-+++++++++++++++++++++++++++++++++	1.56162	FALSE	QQYNSDPFT	QQYNSDPFT	2	+++++++-+		21.6662		2.71717
M04545:85:000000000-J2PY9:1:2112:22778:10355|VPRIMER=replicate1_IgK|DUPCOUNT=3	DIQMTQSPSSLSASVGDTVTITYRASQGISSYLNWFQQKPGKAPKLLIYAATTLQSGVPSRFSGSGSGTEFTLTISSLQPEDFAAYYCLQHNSYPLTFGGGTKVEIK	4.05051	FALSE	DIQMTQSPSSLSASVGDTVTITYRAS	DIQMTQSPSSLSASVGDTVTITYRAS	2	++++++++++++++++++++-+-+++	0.505556	FALSE	QGISSY	QGISSY	2	+-++--	5.45	FALSE	LNWFQQKPGKAPKLLIY	LNWFQQKPGKAPKLLIY	2	+-+++-+++++++++++	0.4	FALSE	AAT	#NAME?	1	-++	9.69848	FALSE	TLQSGVPSRFSGSGSGTEFTLTISSLQPEDFAAYYC	TLQSGVPSRFSGSGSGTEFTLTISSLQPEDFAAYYC	2	++-+++++++++++++++++++++++++++++++++	1.56162	FALSE	LQHNSYPLT	LQHNSYPLT	2	+++++++-+		21.6662		2.46717
M04545:85:000000000-J2PY9:1:2114:21416:17891|VPRIMER=replicate2_IgK|DUPCOUNT=1	DIQMTQSPSSLSASVGDTVTITCRASQGISSYLNWFQQKPGKAPKLLIYAATTLQSGVPSRFSASESGTDFTLTISSMQPEDFAAYYCLQFNSYPLSFGGGTKVELK	5.05051	FALSE	DIQMTQSPSSLSASVGDTVTITCRAS	DIQMTQSPSSLSASVGDTVTITCRAS	2	++++++++++++++++++++-+++++	0.505556	FALSE	QGISSY	QGISSY	2	+-++--	5.45	FALSE	LNWFQQKPGKAPKLLIY	LNWFQQKPGKAPKLLIY	2	+-+++-+++++++++++	0.4	FALSE	AAT	#NAME?	1	-++	8.69848	FALSE	TLQSGVPSRFSASESGTDFTLTISSMQPEDFAAYYC	TLQSGVPSRFSASESGTDFTLTISSMQPEDFAAYYC	2	++-++++++++-+-++++++++++++++++++++++	1.56162	FALSE	LQFNSYPLS	LQFNSYPLS	2	+++++++-+		21.6662		2.46717
M04545:85:000000000-J2PY9:1:2113:21956:17839|VPRIMER=replicate2_IgK|DUPCOUNT=1	DIQMTQSPSSLSASVGDRVTITCRASQGISSYLAWYQQKPGKVPKLLIYKASTLQSGVPSRFSGSGSGTDFTLTISSLQPEDFATYYWQQHNSYPITFGPGTKLDIK	4.85051	FALSE	DIQMTQSPSSLSASVGDRVTITCRAS	DIQMTQSPSSLSASVGDRVTITCRAS	2	+++++++++++++++++-++-+++++	0.505556	FALSE	QGISSY	QGISSY	2	+-++--	5.65	FALSE	LAWYQQKPGKVPKLLIY	LAWYQQKPGKVPKLLIY	2	+++++-+++++++++++	0.4	FALSE	KAS	KAS	2	-++	8.69848	FALSE	TLQSGVPSRFSGSGSGTDFTLTISSLQPEDFATYYW	TLQSGVPSRFSGSGSGTDFTLTISSLQPEDFATYYW	2	++-++++++++++++++++++++++++++++++++-	1.56162	FALSE	QQHNSYPIT	QQHNSYPIT	2	+++++++-+		21.6662		2.46717
M04545:85:000000000-J2PY9:1:1110:25782:10963|VPRIMER=replicate1_IgK|DUPCOUNT=2	DIQMTQSPSSLSASVGDRVTITCRASQGISSYLAWYQQKPGKVPKLLIYKASTLQSGVPSRFSGSGSGTDFTLTISSLQPEDFATYYSQQHNSYPFTFGPGTKLDIK	4.85051	FALSE	DIQMTQSPSSLSASVGDRVTITCRAS	DIQMTQSPSSLSASVGDRVTITCRAS	2	+++++++++++++++++-++-+++++	0.505556	FALSE	QGISSY	QGISSY	2	+-++--	5.65	FALSE	LAWYQQKPGKVPKLLIY	LAWYQQKPGKVPKLLIY	2	+++++-+++++++++++	0.4	FALSE	KAS	KAS	2	-++	8.69848	FALSE	TLQSGVPSRFSGSGSGTDFTLTISSLQPEDFATYYS	TLQSGVPSRFSGSGSGTDFTLTISSLQPEDFATYYS	2	++-++++++++++++++++++++++++++++++++-	1.56162	FALSE	QQHNSYPFT	QQHNSYPFT	2	+++++++-+		21.6662		2.46717
M04545:85:000000000-J2PY9:1:2108:25887:14755|VPRIMER=replicate2_IgK|DUPCOUNT=1	DIQLTQSPSSLSASVGDRVTITCRASQGISSYLAWYQQKPGKAPKLLIYDASNLQSGVPSRFSGSRSGTDFTLTISSQQPEDFAVYYCQQRNSYPLTFGGGTKVELK	4.85051	FALSE	DIQLTQSPSSLSASVGDRVTITCRAS	DIQLTQSPSSLSASVGDRVTITCRAS	2	+++++++++++++++++-++-+++++	0.505556	FALSE	QGISSY	QGISSY	2	+-++--	5.65	FALSE	LAWYQQKPGKAPKLLIY	LAWYQQKPGKAPKLLIY	2	+++++-+++++++++++	0.4	FALSE	DAS	DAS	2	-++	9.03182	FALSE	NLQSGVPSRFSGSRSGTDFTLTISSQQPEDFAVYYC	NLQSGVPSRFSGSRSGTDFTLTISSQQPEDFAVYYC	2	++-++++++++++-+++++++++++-++++++++++	1.22828	FALSE	QQRNSYPLT	QQRNSYPLT	2	++-++++-+		21.6662		2.13384
M04545:85:000000000-J2PY9:1:1117:19249:16747|VPRIMER=replicate1_IgK|DUPCOUNT=1	DIQMTQSPSSLSASVGDRVTITCRASQGISSSLAWYQQKPGKAPKPLIYYASNLESGVPSRFSGSGSGTEFTLTISSLQPEDFAVYYWQQYNSDPFTFGPGTKLDIK	4.85051	FALSE	DIQMTQSPSSLSASVGDRVTITCRAS	DIQMTQSPSSLSASVGDRVTITCRAS	2	+++++++++++++++++-++-+++++	0.505556	FALSE	QGISSS	QGISSS	2	+-++--	5.4	FALSE	LAWYQQKPGKAPKPLIY	LAWYQQKPGKAPKPLIY	2	+++++-+++++++-+++	0.65	FALSE	YAS	YAS	2	+++	8.69848	FALSE	NLESGVPSRFSGSGSGTEFTLTISSLQPEDFAVYYW	NLESGVPSRFSGSGSGTEFTLTISSLQPEDFAVYYW	2	++-++++++++++++++++++++++++++++++++-	1.56162	FALSE	QQYNSDPFT	QQYNSDPFT	2	+++++++-+		21.6662		2.71717
M04545:85:000000000-J2PY9:1:1103:13375:13304|VPRIMER=replicate2_IgK|DUPCOUNT=1	DIQMTQSPSSLSASVGDRVTITCRASQGISSSLAWYQQKPGKAPKPLIYYASNLESGVPCRLCGSESGTEFSLSISSLQPEDFAVYYCQQYNSDPFTFGPGTKLDI	4.85051	FALSE	DIQMTQSPSSLSASVGDRVTITCRAS	DIQMTQSPSSLSASVGDRVTITCRAS	2	+++++++++++++++++-++-+++++	0.505556	FALSE	QGISSS	QGISSS	2	+-++--	5.4	FALSE	LAWYQQKPGKAPKPLIY	LAWYQQKPGKAPKPLIY	2	+++++-+++++++-+++	0.65	FALSE	YAS	YAS	2	+++	8.69848	FALSE	NLESGVPCRLCGSESGTEFSLSISSLQPEDFAVYYC	NLESGVPCRLCGSESGTEFSLSISSLQPEDFAVYYC	2	++-++++++-+++-++++++++++++++++++++++	1.56162	FALSE	QQYNSDPFT	QQYNSDPFT	2	+++++++-+		21.6662		2.71717
M04545:85:000000000-J2PY9:1:2118:17432:12261|VPRIMER=replicate1_IgK|DUPCOUNT=1	DIQMTQSPSSLSASVGDRVTITCRVSQGISSSLAWYQQKPGKAPKPLIYYASNLESGVPSRFSGSGSGTEFTLTISSLQPEDFAVYYWQQYNSDPFTVGPGTKLDIK	4.85051	FALSE	DIQMTQSPSSLSASVGDRVTITCRVS	DIQMTQSPSSLSASVGDRVTITCRVS	2	+++++++++++++++++-++-+++++	0.505556	FALSE	QGISSS	QGISSS	2	+-++--	5.4	FALSE	LAWYQQKPGKAPKPLIY	LAWYQQKPGKAPKPLIY	2	+++++-+++++++-+++	0.65	FALSE	YAS	YAS	2	+++	8.69848	FALSE	NLESGVPSRFSGSGSGTEFTLTISSLQPEDFAVYYW	NLESGVPSRFSGSGSGTEFTLTISSLQPEDFAVYYW	2	++-++++++++++++++++++++++++++++++++-	1.56162	FALSE	QQYNSDPFT	QQYNSDPFT	2	+++++++-+		21.6662		2.71717
M04545:85:000000000-J2PY9:1:1108:15134:22814|VPRIMER=replicate2_IgK|DUPCOUNT=2	DIQMTQSPSSLSASVGDTVTITCRASQGISSYLNWFQQKPGKAPKLLIYAATTLQSGVPSRFSGSGSGTDFTLTISSLQPEDFAAYYYLQHNSYPYSFGQGTKVEIK	5.05051	FALSE	DIQMTQSPSSLSASVGDTVTITCRAS	DIQMTQSPSSLSASVGDTVTITCRAS	2	++++++++++++++++++++-+++++	0.505556	FALSE	QGISSY	QGISSY	2	+-++--	5.45	FALSE	LNWFQQKPGKAPKLLIY	LNWFQQKPGKAPKLLIY	2	+-+++-+++++++++++	0.4	FALSE	AAT	#NAME?	1	-++	8.69848	FALSE	TLQSGVPSRFSGSGSGTDFTLTISSLQPEDFAAYYY	TLQSGVPSRFSGSGSGTDFTLTISSLQPEDFAAYYY	2	++-++++++++++++++++++++++++++++++++-	1.56162	FALSE	LQHNSYPYS	LQHNSYPYS	2	+++++++-+		21.6662		2.46717
M04545:85:000000000-J2PY9:1:2104:19190:18640|VPRIMER=replicate2_IgK|DUPCOUNT=1	DIQMTQSPSSLSASVGDRVTITCRASQGISSSLAWYQQKPGKAPKPLIYYASNLESGVPSRFSGSGSGTEFTLTISSLQPEDFAVYYWQQYNSDPFTFGPGTKL	4.85051	FALSE	DIQMTQSPSSLSASVGDRVTITCRAS	DIQMTQSPSSLSASVGDRVTITCRAS	2	+++++++++++++++++-++-+++++	0.505556	FALSE	QGISSS	QGISSS	2	+-++--	5.4	FALSE	LAWYQQKPGKAPKPLIY	LAWYQQKPGKAPKPLIY	2	+++++-+++++++-+++	0.65	FALSE	YAS	YAS	2	+++	8.69848	FALSE	NLESGVPSRFSGSGSGTEFTLTISSLQPEDFAVYYW	NLESGVPSRFSGSGSGTEFTLTISSLQPEDFAVYYW	2	++-++++++++++++++++++++++++++++++++-	1.56162	FALSE	QQYNSDPFT	QQYNSDPFT	2	+++++++-+		21.6662		2.71717
M04545:85:000000000-J2PY9:1:1113:24418:21015|VPRIMER=replicate1_IgK|DUPCOUNT=1	DIQMTQSPSSLSASVGDRVTITCRASQGISSSLAWYQQKPGKAPKPLIYYASNLESGVQSRISGSGSGTEFTLTISGLQPEDFAVYYCQQYNSDPFTFSPETKLDI	4.85051	FALSE	DIQMTQSPSSLSASVGDRVTITCRAS	DIQMTQSPSSLSASVGDRVTITCRAS	2	+++++++++++++++++-++-+++++	0.505556	FALSE	QGISSS	QGISSS	2	+-++--	5.4	FALSE	LAWYQQKPGKAPKPLIY	LAWYQQKPGKAPKPLIY	2	+++++-+++++++-+++	0.65	FALSE	YAS	YAS	2	+++	8.69848	FALSE	NLESGVQSRISGSGSGTEFTLTISGLQPEDFAVYYC	NLESGVQSRISGSGSGTEFTLTISGLQPEDFAVYYC	2	++-+++-++-++++++++++++++++++++++++++	1.56162	FALSE	QQYNSDPFT	QQYNSDPFT	2	+++++++-+		21.6662		2.71717
M04545:85:000000000-J2PY9:1:2112:9942:23648|VPRIMER=replicate2_IgK|DUPCOUNT=1	DIQMTQSPSSLSASVGDTVTITCRASQGISSYLNWFQQKPGKAPKLLIYAATTLQSGVPSRFSCSGSGTEFTLTISSLQPEDFAASYCLQHNSYPPSFGLGTKVEIK	5.05051	FALSE	DIQMTQSPSSLSASVGDTVTITCRAS	DIQMTQSPSSLSASVGDTVTITCRAS	2	++++++++++++++++++++-+++++	0.505556	FALSE	QGISSY	QGISSY	2	+-++--	5.45	FALSE	LNWFQQKPGKAPKLLIY	LNWFQQKPGKAPKLLIY	2	+-+++-+++++++++++	0.4	FALSE	AAT	#NAME?	1	-++	8.69848	FALSE	TLQSGVPSRFSCSGSGTEFTLTISSLQPEDFAASYC	TLQSGVPSRFSCSGSGTEFTLTISSLQPEDFAASYC	2	++-++++++++-+++++++++++++++++++++-++	1.56162	FALSE	LQHNSYPPS	LQHNSYPPS	2	+++++++-+		21.6662		2.46717
M04545:85:000000000-J2PY9:1:1103:16512:16171|VPRIMER=replicate2_IgK|DUPCOUNT=1	DIQLTQSPSSLSASVGDRVTITCRASQGVSSDLAWFQQKPGKAPKLLIYGTSNLQSGVPSRFSGSGSWTDFTHTISSLQAEEFAGYYCLQRNSYPVTCGGGTKV	4.85051	FALSE	DIQLTQSPSSLSASVGDRVTITCRAS	DIQLTQSPSSLSASVGDRVTITCRAS	2	+++++++++++++++++-++-+++++	0.705556	FALSE	QGVSSD	QGVSSD	2	+-++-+	5.65	FALSE	LAWFQQKPGKAPKLLIY	LAWFQQKPGKAPKLLIY	2	+++++-+++++++++++	0.4	FALSE	GTS	GTS	2	-++	8.83182	FALSE	NLQSGVPSRFSGSGSWTDFTHTISSLQAEEFAGYYC	NLQSGVPSRFSGSGSWTDFTHTISSLQAEEFAGYYC	2	++-++++++++++++-++++-+++++++++++-+++	1.22828	FALSE	LQRNSYPVT	LQRNSYPVT	2	++-++++-+		21.6662		2.33384
M04545:85:000000000-J2PY9:1:2114:26453:8131|VPRIMER=replicate1_IgK|DUPCOUNT=1	DIQMTQSPSSLSASVGDRVTITWRASQGISSSLAWYQQKPGKAPKPLIYYASNLESGVPARFSGSGSGTEFTLTISSLQPEDFAVYYCQQYNSDPFTFGPGTKLDIK	3.85051	FALSE	DIQMTQSPSSLSASVGDRVTITWRAS	DIQMTQSPSSLSASVGDRVTITWRAS	2	+++++++++++++++++-++-+-+++	0.505556	FALSE	QGISSS	QGISSS	2	+-++--	5.4	FALSE	LAWYQQKPGKAPKPLIY	LAWYQQKPGKAPKPLIY	2	+++++-+++++++-+++	0.65	FALSE	YAS	YAS	2	+++	9.69848	FALSE	NLESGVPARFSGSGSGTEFTLTISSLQPEDFAVYYC	NLESGVPARFSGSGSGTEFTLTISSLQPEDFAVYYC	2	++-+++++++++++++++++++++++++++++++++	1.56162	FALSE	QQYNSDPFT	QQYNSDPFT	2	+++++++-+		21.6662		2.71717
M04545:85:000000000-J2PY9:1:2110:17740:11845|VPRIMER=replicate2_IgK|DUPCOUNT=1	DIQMTQSPSSLSASVGDRVTITCRASQGISSYLAWYQQKPGKVPKLLIYKASTLQSGVPSRFSCSRSGTDFTLTISSLQPEDFATYYCQQHNSYPISFGPGTKLD	4.85051	FALSE	DIQMTQSPSSLSASVGDRVTITCRAS	DIQMTQSPSSLSASVGDRVTITCRAS	2	+++++++++++++++++-++-+++++	0.505556	FALSE	QGISSY	QGISSY	2	+-++--	5.65	FALSE	LAWYQQKPGKVPKLLIY	LAWYQQKPGKVPKLLIY	2	+++++-+++++++++++	0.4	FALSE	KAS	KAS	2	-++	8.69848	FALSE	TLQSGVPSRFSCSRSGTDFTLTISSLQPEDFATYYC	TLQSGVPSRFSCSRSGTDFTLTISSLQPEDFATYYC	2	++-++++++++-+-++++++++++++++++++++++	1.56162	FALSE	QQHNSYPIS	QQHNSYPIS	2	+++++++-+		21.6662		2.46717
M04545:85:000000000-J2PY9:1:2111:3685:16817|VPRIMER=replicate2_IgK|DUPCOUNT=1	DIQMTQSPSSLSASVGDRVTITCRASQGISSSLAWYQQKPGKAPKPLIYYASNLESGVPSRFSGSGSGTEFTLTISSLQPEDFAVYYSQQYNSDPFTFGPGTKLDIK	4.85051	FALSE	DIQMTQSPSSLSASVGDRVTITCRAS	DIQMTQSPSSLSASVGDRVTITCRAS	2	+++++++++++++++++-++-+++++	0.505556	FALSE	QGISSS	QGISSS	2	+-++--	5.4	FALSE	LAWYQQKPGKAPKPLIY	LAWYQQKPGKAPKPLIY	2	+++++-+++++++-+++	0.65	FALSE	YAS	YAS	2	+++	8.69848	FALSE	NLESGVPSRFSGSGSGTEFTLTISSLQPEDFAVYYS	NLESGVPSRFSGSGSGTEFTLTISSLQPEDFAVYYS	2	++-++++++++++++++++++++++++++++++++-	1.56162	FALSE	QQYNSDPFT	QQYNSDPFT	2	+++++++-+		21.6662		2.71717
M04545:85:000000000-J2PY9:1:2109:3597:19487|VPRIMER=replicate2_IgK|DUPCOUNT=1	DIQMTQSPSSLSASVGDTVTITCRASQGISSYLNWFQQKPGKAPKLLIYAATTLQSGVPSRFSGSGSGTDFTLTISSLQPEDFAAYYYLQHNSYPYSFGQGTKVENK	5.05051	FALSE	DIQMTQSPSSLSASVGDTVTITCRAS	DIQMTQSPSSLSASVGDTVTITCRAS	2	++++++++++++++++++++-+++++	0.505556	FALSE	QGISSY	QGISSY	2	+-++--	5.45	FALSE	LNWFQQKPGKAPKLLIY	LNWFQQKPGKAPKLLIY	2	+-+++-+++++++++++	0.4	FALSE	AAT	#NAME?	1	-++	8.69848	FALSE	TLQSGVPSRFSGSGSGTDFTLTISSLQPEDFAAYYY	TLQSGVPSRFSGSGSGTDFTLTISSLQPEDFAAYYY	2	++-++++++++++++++++++++++++++++++++-	1.56162	FALSE	LQHNSYPYS	LQHNSYPYS	2	+++++++-+		21.6662		2.46717
M04545:85:000000000-J2PY9:1:1109:7325:24038|VPRIMER=replicate2_IgK|DUPCOUNT=1	DIQLTQSPSSLSASVGDRVTITCRASQGISSYLARYQQKPGKAPKLLIYDASNLQSGVPSRFSGCGSGTDFTLTISSLQPEDFAVYYCQQRNSYPRTFGGGTKVELK	4.85051	FALSE	DIQLTQSPSSLSASVGDRVTITCRAS	DIQLTQSPSSLSASVGDRVTITCRAS	2	+++++++++++++++++-++-+++++	0.505556	FALSE	QGISSY	QGISSY	2	+-++--	4.65	FALSE	LARYQQKPGKAPKLLIY	LARYQQKPGKAPKLLIY	2	++-++-+++++++++++	0.4	FALSE	DAS	DAS	2	-++	9.69848	FALSE	NLQSGVPSRFSGCGSGTDFTLTISSLQPEDFAVYYC	NLQSGVPSRFSGCGSGTDFTLTISSLQPEDFAVYYC	2	++-+++++++++++++++++++++++++++++++++	1.56162	FALSE	QQRNSYPRT	QQRNSYPRT	2	++-++++++		21.6662		2.46717
M04545:85:000000000-J2PY9:1:1117:19064:5219|VPRIMER=replicate1_IgK|DUPCOUNT=1	DIQMTQSPSSLSASVGDRVTITCRASQGISSYLAWYQQKPGKVPKLLIYKASTLQSGVQSRCSGCGSGTDFTLTISSLQPEDFATYYCQQHNSYPLTFGPGTKLDIK	4.85051	FALSE	DIQMTQSPSSLSASVGDRVTITCRAS	DIQMTQSPSSLSASVGDRVTITCRAS	2	+++++++++++++++++-++-+++++	0.505556	FALSE	QGISSY	QGISSY	2	+-++--	5.65	FALSE	LAWYQQKPGKVPKLLIY	LAWYQQKPGKVPKLLIY	2	+++++-+++++++++++	0.4	FALSE	KAS	KAS	2	-++	8.69848	FALSE	TLQSGVQSRCSGCGSGTDFTLTISSLQPEDFATYYC	TLQSGVQSRCSGCGSGTDFTLTISSLQPEDFATYYC	2	++-+++-++-++++++++++++++++++++++++++	1.56162	FALSE	QQHNSYPLT	QQHNSYPLT	2	+++++++-+		21.6662		2.46717
M04545:85:000000000-J2PY9:1:2105:16266:22364|VPRIMER=replicate2_IgK|DUPCOUNT=1	DIQMTQSPSSLSASVGDRVTITCRASQGISSSLAGYQQKPGKAPKPLIYYASNLESGVPSRFSGSGSGTEFTLTISSLQPEDFAVYYCQQYNSDPFTFGPGTKLDIK	4.85051	FALSE	DIQMTQSPSSLSASVGDRVTITCRAS	DIQMTQSPSSLSASVGDRVTITCRAS	2	+++++++++++++++++-++-+++++	0.505556	FALSE	QGISSS	QGISSS	2	+-++--	4.4	FALSE	LAGYQQKPGKAPKPLIY	LAGYQQKPGKAPKPLIY	2	++-++-+++++++-+++	0.65	FALSE	YAS	YAS	2	+++	9.69848	FALSE	NLESGVPSRFSGSGSGTEFTLTISSLQPEDFAVYYC	NLESGVPSRFSGSGSGTEFTLTISSLQPEDFAVYYC	2	++-+++++++++++++++++++++++++++++++++	1.56162	FALSE	QQYNSDPFT	QQYNSDPFT	2	+++++++-+		21.6662		2.71717
M04545:85:000000000-J2PY9:1:1101:27831:14013|VPRIMER=replicate1_IgK|DUPCOUNT=1	DIQMTQSPSSLSASVGDRVTITGRASQGISSYLAWYQQKPGKVPKLLIYKASTLQSGVPSRFSGSGSGTDFTLTISSLQPEDFATYYCQQHNSYPLTFGPGTKLDIK	3.85051	FALSE	DIQMTQSPSSLSASVGDRVTITGRAS	DIQMTQSPSSLSASVGDRVTITGRAS	2	+++++++++++++++++-++-+-+++	0.505556	FALSE	QGISSY	QGISSY	2	+-++--	5.65	FALSE	LAWYQQKPGKVPKLLIY	LAWYQQKPGKVPKLLIY	2	+++++-+++++++++++	0.4	FALSE	KAS	KAS	2	-++	9.69848	FALSE	TLQSGVPSRFSGSGSGTDFTLTISSLQPEDFATYYC	TLQSGVPSRFSGSGSGTDFTLTISSLQPEDFATYYC	2	++-+++++++++++++++++++++++++++++++++	1.56162	FALSE	QQHNSYPLT	QQHNSYPLT	2	+++++++-+		21.6662		2.46717
M04545:85:000000000-J2PY9:1:1101:23717:10520|VPRIMER=replicate1_IgK|DUPCOUNT=1	DIQMTQSPSSLSASVGDTVTITYRASQGISSYLNWFQQKPGKAPKLLIYAATTLQSGVPSRFSGSGSGTEFTLTISSLQPEDFAAYYCLQHNSYPYSFGQGTKVEIK	4.05051	FALSE	DIQMTQSPSSLSASVGDTVTITYRAS	DIQMTQSPSSLSASVGDTVTITYRAS	2	++++++++++++++++++++-+-+++	0.505556	FALSE	QGISSY	QGISSY	2	+-++--	5.45	FALSE	LNWFQQKPGKAPKLLIY	LNWFQQKPGKAPKLLIY	2	+-+++-+++++++++++	0.4	FALSE	AAT	#NAME?	1	-++	9.69848	FALSE	TLQSGVPSRFSGSGSGTEFTLTISSLQPEDFAAYYC	TLQSGVPSRFSGSGSGTEFTLTISSLQPEDFAAYYC	2	++-+++++++++++++++++++++++++++++++++	1.56162	FALSE	LQHNSYPYS	LQHNSYPYS	2	+++++++-+		21.6662		2.46717
M04545:85:000000000-J2PY9:1:1106:12686:10021|VPRIMER=replicate1_IgK|DUPCOUNT=1	DIQMTQSPSSLSASVGDRVTITCRASQGISSSLAWYQQKPGKAPKPLIYYASNLESGVPSRFSGSGSGTEFTLTISSLQPEDFAVYYWQQYNSDPFTFGPGTKLDIK	4.85051	FALSE	DIQMTQSPSSLSASVGDRVTITCRAS	DIQMTQSPSSLSASVGDRVTITCRAS	2	+++++++++++++++++-++-+++++	0.505556	FALSE	QGISSS	QGISSS	2	+-++--	5.4	FALSE	LAWYQQKPGKAPKPLIY	LAWYQQKPGKAPKPLIY	2	+++++-+++++++-+++	0.65	FALSE	YAS	YAS	2	+++	8.69848	FALSE	NLESGVPSRFSGSGSGTEFTLTISSLQPEDFAVYYW	NLESGVPSRFSGSGSGTEFTLTISSLQPEDFAVYYW	2	++-++++++++++++++++++++++++++++++++-	1.56162	FALSE	QQYNSDPFT	QQYNSDPFT	2	+++++++-+		21.6662		2.71717
M04545:85:000000000-J2PY9:1:1104:13224:4921|VPRIMER=replicate1_IgK|DUPCOUNT=1	DIQMTQSPSSLSASVGDTVTITCRASQGISSYLNWFQQKPGKAPKLLIYAATTLQSGVPSRFSGSGSGTEFTLTISSVQPEDFAAYYRLQHNSYPLTFGGGTKVEIK	5.05051	FALSE	DIQMTQSPSSLSASVGDTVTITCRAS	DIQMTQSPSSLSASVGDTVTITCRAS	2	++++++++++++++++++++-+++++	0.505556	FALSE	QGISSY	QGISSY	2	+-++--	5.45	FALSE	LNWFQQKPGKAPKLLIY	LNWFQQKPGKAPKLLIY	2	+-+++-+++++++++++	0.4	FALSE	AAT	#NAME?	1	-++	8.69848	FALSE	TLQSGVPSRFSGSGSGTEFTLTISSVQPEDFAAYYR	TLQSGVPSRFSGSGSGTEFTLTISSVQPEDFAAYYR	2	++-++++++++++++++++++++++++++++++++-	1.56162	FALSE	LQHNSYPLT	LQHNSYPLT	2	+++++++-+		21.6662		2.46717
M04545:85:000000000-J2PY9:1:1118:18776:10361|VPRIMER=replicate1_IgK|DUPCOUNT=1	DIQMTQSPSSLSASVGDRVTITCRASQGISSSLAWYQQKPGKAPKPLIYYASNLESGVPSRLSGSGSGTEFTLTISSLQPEDFAVYYCQQYNSDRFTFGPGTKLDIK	4.85051	FALSE	DIQMTQSPSSLSASVGDRVTITCRAS	DIQMTQSPSSLSASVGDRVTITCRAS	2	+++++++++++++++++-++-+++++	0.505556	FALSE	QGISSS	QGISSS	2	+-++--	5.4	FALSE	LAWYQQKPGKAPKPLIY	LAWYQQKPGKAPKPLIY	2	+++++-+++++++-+++	0.65	FALSE	YAS	YAS	2	+++	9.19848	FALSE	NLESGVPSRLSGSGSGTEFTLTISSLQPEDFAVYYC	NLESGVPSRLSGSGSGTEFTLTISSLQPEDFAVYYC	2	++-++++++-++++++++++++++++++++++++++	1.06162	FALSE	QQYNSDRFT	QQYNSDRFT	2	++++++--+		21.6662		2.21717
M04545:85:000000000-J2PY9:1:1116:26244:15423|VPRIMER=replicate1_IgK|DUPCOUNT=1	DIQMTQSPSSLSASVGDRVTITCRASQGISSSLAWYQQKPGKAPKPLIYYASNLESGVPSRFSGSGSGTEFTLTISSLQPEDFAVYYWQQYNSDPFTFGPGTKLDIK	4.85051	FALSE	DIQMTQSPSSLSASVGDRVTITCRAS	DIQMTQSPSSLSASVGDRVTITCRAS	2	+++++++++++++++++-++-+++++	0.505556	FALSE	QGISSS	QGISSS	2	+-++--	5.4	FALSE	LAWYQQKPGKAPKPLIY	LAWYQQKPGKAPKPLIY	2	+++++-+++++++-+++	0.65	FALSE	YAS	YAS	2	+++	8.69848	FALSE	NLESGVPSRFSGSGSGTEFTLTISSLQPEDFAVYYW	NLESGVPSRFSGSGSGTEFTLTISSLQPEDFAVYYW	2	++-++++++++++++++++++++++++++++++++-	1.56162	FALSE	QQYNSDPFT	QQYNSDPFT	2	+++++++-+		21.6662		2.71717
M04545:85:000000000-J2PY9:1:1111:23468:6093|VPRIMER=replicate1_IgK|DUPCOUNT=1	DIQMTQSPSSLSASVGDTVTITCRASQGISSYLNWFQQKPGKAPKLLIYAATTLQSGVPSRFSGSGSGTEFTLTISSLQPEDFAAYYSLQHNSYPLTFGGGTKVEIK	5.05051	FALSE	DIQMTQSPSSLSASVGDTVTITCRAS	DIQMTQSPSSLSASVGDTVTITCRAS	2	++++++++++++++++++++-+++++	0.505556	FALSE	QGISSY	QGISSY	2	+-++--	5.45	FALSE	LNWFQQKPGKAPKLLIY	LNWFQQKPGKAPKLLIY	2	+-+++-+++++++++++	0.4	FALSE	AAT	#NAME?	1	-++	8.69848	FALSE	TLQSGVPSRFSGSGSGTEFTLTISSLQPEDFAAYYS	TLQSGVPSRFSGSGSGTEFTLTISSLQPEDFAAYYS	2	++-++++++++++++++++++++++++++++++++-	1.56162	FALSE	LQHNSYPLT	LQHNSYPLT	2	+++++++-+		21.6662		2.46717
M04545:85:000000000-J2PY9:1:1104:10955:10812|VPRIMER=replicate1_IgK|DUPCOUNT=1	DIQMTQSPSSLSASVGDRVTITCRASQGISSSLAWYQQKPGKAPKPLIYYASNLESGVPSRFSGSGSGTEFTLTISSLQPEDFAVYYRQQYNSDPFTFGPGTKLDIK	4.85051	FALSE	DIQMTQSPSSLSASVGDRVTITCRAS	DIQMTQSPSSLSASVGDRVTITCRAS	2	+++++++++++++++++-++-+++++	0.505556	FALSE	QGISSS	QGISSS	2	+-++--	5.4	FALSE	LAWYQQKPGKAPKPLIY	LAWYQQKPGKAPKPLIY	2	+++++-+++++++-+++	0.65	FALSE	YAS	YAS	2	+++	8.69848	FALSE	NLESGVPSRFSGSGSGTEFTLTISSLQPEDFAVYYR	NLESGVPSRFSGSGSGTEFTLTISSLQPEDFAVYYR	2	++-++++++++++++++++++++++++++++++++-	1.56162	FALSE	QQYNSDPFT	QQYNSDPFT	2	+++++++-+		21.6662		2.71717
M04545:85:000000000-J2PY9:1:2108:8577:6543|VPRIMER=replicate1_IgK|DUPCOUNT=1	DIQMTQSPSSLSASVGDRVTITCRASQGISSYLAWYQQKPGKVPKLLIYKASTLQSGVPSRFSGSGSGTDFTLTISSLQPEDFAAYYSQQHNTYPLTFDPGTKGDIK	4.85051	FALSE	DIQMTQSPSSLSASVGDRVTITCRAS	DIQMTQSPSSLSASVGDRVTITCRAS	2	+++++++++++++++++-++-+++++	0.505556	FALSE	QGISSY	QGISSY	2	+-++--	5.65	FALSE	LAWYQQKPGKVPKLLIY	LAWYQQKPGKVPKLLIY	2	+++++-+++++++++++	0.4	FALSE	KAS	KAS	2	-++	8.69848	FALSE	TLQSGVPSRFSGSGSGTDFTLTISSLQPEDFAAYYS	TLQSGVPSRFSGSGSGTDFTLTISSLQPEDFAAYYS	2	++-++++++++++++++++++++++++++++++++-	1.56162	FALSE	QQHNTYPLT	QQHNTYPLT	2	+++++++-+		21.6662		2.46717
M04545:85:000000000-J2PY9:1:1109:27930:13144|VPRIMER=replicate2_IgK|DUPCOUNT=1	DIQMTQSPSSLSASVGDTVTITCRASQGISSYLNWFQQKPGKAPKLLIYAATTLQSGVPSRFSASGSRTDFTLTISSLQPEDFAAYYCLQYNSYPLTFGGGTKVELK	5.05051	FALSE	DIQMTQSPSSLSASVGDTVTITCRAS	DIQMTQSPSSLSASVGDTVTITCRAS	2	++++++++++++++++++++-+++++	0.505556	FALSE	QGISSY	QGISSY	2	+-++--	5.45	FALSE	LNWFQQKPGKAPKLLIY	LNWFQQKPGKAPKLLIY	2	+-+++-+++++++++++	0.4	FALSE	AAT	#NAME?	1	-++	8.69848	FALSE	TLQSGVPSRFSASGSRTDFTLTISSLQPEDFAAYYC	TLQSGVPSRFSASGSRTDFTLTISSLQPEDFAAYYC	2	++-++++++++-+++-++++++++++++++++++++	1.56162	FALSE	LQYNSYPLT	LQYNSYPLT	2	+++++++-+		21.6662		2.46717
M04545:85:000000000-J2PY9:1:2103:18009:21435|VPRIMER=replicate2_IgK|DUPCOUNT=1	DIQMTQSPSSLSASVGDRVTITGRASQGISSYLAWYQQKPGKVPKLLIYKASTLQSGVPSRFSGSGSGTDFTLTISSLQPEDFATYYCHQHNSYPITFGPGTKLDIK	3.85051	FALSE	DIQMTQSPSSLSASVGDRVTITGRAS	DIQMTQSPSSLSASVGDRVTITGRAS	2	+++++++++++++++++-++-+-+++	0.505556	FALSE	QGISSY	QGISSY	2	+-++--	5.65	FALSE	LAWYQQKPGKVPKLLIY	LAWYQQKPGKVPKLLIY	2	+++++-+++++++++++	0.4	FALSE	KAS	KAS	2	-++	9.69848	FALSE	TLQSGVPSRFSGSGSGTDFTLTISSLQPEDFATYYC	TLQSGVPSRFSGSGSGTDFTLTISSLQPEDFATYYC	2	++-+++++++++++++++++++++++++++++++++	1.56162	FALSE	HQHNSYPIT	HQHNSYPIT	2	+++++++-+		21.6662		2.46717
M04545:85:000000000-J2PY9:1:2112:7980:15086|VPRIMER=replicate1_IgK|DUPCOUNT=1	DIQMTQSPSSLSASVGDRVTITCRASQGISSSLALYQQKPGKAPKPLIYYASNLESGVPSRFSGSGSGTEFTLTISSLQPEDFAVYYCQQYNSDPFTFGPGTKLDIK	4.85051	FALSE	DIQMTQSPSSLSASVGDRVTITCRAS	DIQMTQSPSSLSASVGDRVTITCRAS	2	+++++++++++++++++-++-+++++	0.505556	FALSE	QGISSS	QGISSS	2	+-++--	4.4	FALSE	LALYQQKPGKAPKPLIY	LALYQQKPGKAPKPLIY	2	++-++-+++++++-+++	0.65	FALSE	YAS	YAS	2	+++	9.69848	FALSE	NLESGVPSRFSGSGSGTEFTLTISSLQPEDFAVYYC	NLESGVPSRFSGSGSGTEFTLTISSLQPEDFAVYYC	2	++-+++++++++++++++++++++++++++++++++	1.56162	FALSE	QQYNSDPFT	QQYNSDPFT	2	+++++++-+		21.6662		2.71717
M04545:85:000000000-J2PY9:1:2114:23530:9287|VPRIMER=replicate1_IgK|DUPCOUNT=1	DIQMTQSPSSLSASVGDTVTITYRASQGISSYLNWFQQKPGKAPKLLIYAATTLQSGVPSRFSGSGSGTEFTLTISSLQPEDFAAYYCLQHNSYPPTFGGGTKVEIK	4.05051	FALSE	DIQMTQSPSSLSASVGDTVTITYRAS	DIQMTQSPSSLSASVGDTVTITYRAS	2	++++++++++++++++++++-+-+++	0.505556	FALSE	QGISSY	QGISSY	2	+-++--	5.45	FALSE	LNWFQQKPGKAPKLLIY	LNWFQQKPGKAPKLLIY	2	+-+++-+++++++++++	0.4	FALSE	AAT	#NAME?	1	-++	9.69848	FALSE	TLQSGVPSRFSGSGSGTEFTLTISSLQPEDFAAYYC	TLQSGVPSRFSGSGSGTEFTLTISSLQPEDFAAYYC	2	++-+++++++++++++++++++++++++++++++++	1.56162	FALSE	LQHNSYPPT	LQHNSYPPT	2	+++++++-+		21.6662		2.46717
M04545:85:000000000-J2PY9:1:2101:13476:20837|VPRIMER=replicate1_IgK|DUPCOUNT=1	DIQMTQSPSSLSASVGARVTITCRASQGISSSLAWYQQKPGKAPKPLIDYASNLESGVPSRFSSSGSGTEFTLTISSLQPEDFAVYYCQQYNSDPFTFGPGTKLDIK	4.85051	FALSE	DIQMTQSPSSLSASVGARVTITCRAS	DIQMTQSPSSLSASVGARVTITCRAS	2	+++++++++++++++++-++-+++++	0.505556	FALSE	QGISSS	QGISSS	2	+-++--	4.9	FALSE	LAWYQQKPGKAPKPLID	LAWYQQKPGKAPKPLID	2	+++++-+++++++-++-	0.65	FALSE	YAS	YAS	2	+++	9.19848	FALSE	NLESGVPSRFSSSGSGTEFTLTISSLQPEDFAVYYC	NLESGVPSRFSSSGSGTEFTLTISSLQPEDFAVYYC	2	++-++++++++-++++++++++++++++++++++++	1.56162	FALSE	QQYNSDPFT	QQYNSDPFT	2	+++++++-+		21.6662		2.71717
M04545:85:000000000-J2PY9:1:2117:7251:6417|VPRIMER=replicate1_IgK|DUPCOUNT=1	DIQMTQSPSSLSASVGDRVTITRRASQGISSYLAWYQQKPGKVPKLLIYKASTLQSGVPSRFSGSGSGTDFTLTISSLQPEDFATYYCQQHNSYPFTFGPGTKLDIK	3.85051	FALSE	DIQMTQSPSSLSASVGDRVTITRRAS	DIQMTQSPSSLSASVGDRVTITRRAS	2	+++++++++++++++++-++-+-+++	0.505556	FALSE	QGISSY	QGISSY	2	+-++--	5.65	FALSE	LAWYQQKPGKVPKLLIY	LAWYQQKPGKVPKLLIY	2	+++++-+++++++++++	0.4	FALSE	KAS	KAS	2	-++	9.69848	FALSE	TLQSGVPSRFSGSGSGTDFTLTISSLQPEDFATYYC	TLQSGVPSRFSGSGSGTDFTLTISSLQPEDFATYYC	2	++-+++++++++++++++++++++++++++++++++	1.56162	FALSE	QQHNSYPFT	QQHNSYPFT	2	+++++++-+		21.6662		2.46717
M04545:85:000000000-J2PY9:1:1101:20398:19362|VPRIMER=replicate2_IgK|DUPCOUNT=1	DIQMTQSPSSLSASVGERVTITCRASQGISSYLAWYQQKPGKVPKLLIYKASTLQSGVQSRVSGSGSGTDFSLTISSLQPEDFATYYCQQHNSYPITFGPGTKLDIK	4.85051	FALSE	DIQMTQSPSSLSASVGERVTITCRAS	DIQMTQSPSSLSASVGERVTITCRAS	2	+++++++++++++++++-++-+++++	0.505556	FALSE	QGISSY	QGISSY	2	+-++--	5.65	FALSE	LAWYQQKPGKVPKLLIY	LAWYQQKPGKVPKLLIY	2	+++++-+++++++++++	0.4	FALSE	KAS	KAS	2	-++	8.69848	FALSE	TLQSGVQSRVSGSGSGTDFSLTISSLQPEDFATYYC	TLQSGVQSRVSGSGSGTDFSLTISSLQPEDFATYYC	2	++-+++-++-++++++++++++++++++++++++++	1.56162	FALSE	QQHNSYPIT	QQHNSYPIT	2	+++++++-+		21.6662		2.46717
M04545:85:000000000-J2PY9:1:1119:23329:6263|VPRIMER=replicate1_IgK|DUPCOUNT=1	DIQMTQSPSSLTASVGDTVTITRRASQGISSYLNWFQQKPGKAPKLLIYAATTLQSGVPSRFSGSGSGTEFALTISSLQPEDFAAYYCLQHNSYPLTFGGGTKVEIK	4.05051	FALSE	DIQMTQSPSSLTASVGDTVTITRRAS	DIQMTQSPSSLTASVGDTVTITRRAS	2	++++++++++++++++++++-+-+++	0.505556	FALSE	QGISSY	QGISSY	2	+-++--	5.45	FALSE	LNWFQQKPGKAPKLLIY	LNWFQQKPGKAPKLLIY	2	+-+++-+++++++++++	0.4	FALSE	AAT	#NAME?	1	-++	9.69848	FALSE	TLQSGVPSRFSGSGSGTEFALTISSLQPEDFAAYYC	TLQSGVPSRFSGSGSGTEFALTISSLQPEDFAAYYC	2	++-+++++++++++++++++++++++++++++++++	1.56162	FALSE	LQHNSYPLT	LQHNSYPLT	2	+++++++-+		21.6662		2.46717
M04545:85:000000000-J2PY9:1:1112:26811:16641|VPRIMER=replicate2_IgK|DUPCOUNT=1	DIQMTQSPSSLSASVGDRVTITSRASQGISSYLAWYQQKPGKVPKLLIYKASTLQSGVPSRFSGSGSGTDFTLTISSLQPEDFATYYCQQHNSYPITFGPGTKLDIK	3.85051	FALSE	DIQMTQSPSSLSASVGDRVTITSRAS	DIQMTQSPSSLSASVGDRVTITSRAS	2	+++++++++++++++++-++-+-+++	0.505556	FALSE	QGISSY	QGISSY	2	+-++--	5.65	FALSE	LAWYQQKPGKVPKLLIY	LAWYQQKPGKVPKLLIY	2	+++++-+++++++++++	0.4	FALSE	KAS	KAS	2	-++	9.69848	FALSE	TLQSGVPSRFSGSGSGTDFTLTISSLQPEDFATYYC	TLQSGVPSRFSGSGSGTDFTLTISSLQPEDFATYYC	2	++-+++++++++++++++++++++++++++++++++	1.56162	FALSE	QQHNSYPIT	QQHNSYPIT	2	+++++++-+		21.6662		2.46717
M04545:85:000000000-J2PY9:1:2115:9807:20703|VPRIMER=replicate1_IgK|DUPCOUNT=1	DIQMTQSPSSLSASVGDTVTITCRASQGISSYLNWFQQKPGKAPKLLIYAATTLQSGVPSRFSGSGSETECTLTISSLQPEDFAAYYCLQHNSYPLSFGGGTKVEIK	5.05051	FALSE	DIQMTQSPSSLSASVGDTVTITCRAS	DIQMTQSPSSLSASVGDTVTITCRAS	2	++++++++++++++++++++-+++++	0.505556	FALSE	QGISSY	QGISSY	2	+-++--	5.45	FALSE	LNWFQQKPGKAPKLLIY	LNWFQQKPGKAPKLLIY	2	+-+++-+++++++++++	0.4	FALSE	AAT	#NAME?	1	-++	8.69848	FALSE	TLQSGVPSRFSGSGSETECTLTISSLQPEDFAAYYC	TLQSGVPSRFSGSGSETECTLTISSLQPEDFAAYYC	2	++-++++++++++++-++-+++++++++++++++++	1.56162	FALSE	LQHNSYPLS	LQHNSYPLS	2	+++++++-+		21.6662		2.46717
M04545:85:000000000-J2PY9:1:1106:22765:18842|VPRIMER=replicate1_IgK|DUPCOUNT=1	DIQMTQSPSSLSASVGDRVTITCRASQGISSSLAWYQQKPGKAPKPLIYYASNLESGVPSRFSGSGSGTEFTLTISGLQPEDFAVYYSQQYNSDPFSVGPGTKLDI	4.85051	FALSE	DIQMTQSPSSLSASVGDRVTITCRAS	DIQMTQSPSSLSASVGDRVTITCRAS	2	+++++++++++++++++-++-+++++	0.505556	FALSE	QGISSS	QGISSS	2	+-++--	5.4	FALSE	LAWYQQKPGKAPKPLIY	LAWYQQKPGKAPKPLIY	2	+++++-+++++++-+++	0.65	FALSE	YAS	YAS	2	+++	8.69848	FALSE	NLESGVPSRFSGSGSGTEFTLTISGLQPEDFAVYYS	NLESGVPSRFSGSGSGTEFTLTISGLQPEDFAVYYS	2	++-++++++++++++++++++++++++++++++++-	1.56162	FALSE	QQYNSDPFS	QQYNSDPFS	2	+++++++-+		21.6662		2.71717
M04545:85:000000000-J2PY9:1:2114:16541:20324|VPRIMER=replicate2_IgK|DUPCOUNT=2	DIQMTQSPSSLSASVGDRVTITCRASQGISSSLAWYQQKPGKAPKPLIYYASNLESGVPSRFSGSGSGTEFTLTISSLQPEDFAVYYWQQYNSDPFTFGPGTKLDIK	4.85051	FALSE	DIQMTQSPSSLSASVGDRVTITCRAS	DIQMTQSPSSLSASVGDRVTITCRAS	2	+++++++++++++++++-++-+++++	0.505556	FALSE	QGISSS	QGISSS	2	+-++--	5.4	FALSE	LAWYQQKPGKAPKPLIY	LAWYQQKPGKAPKPLIY	2	+++++-+++++++-+++	0.65	FALSE	YAS	YAS	2	+++	8.69848	FALSE	NLESGVPSRFSGSGSGTEFTLTISSLQPEDFAVYYW	NLESGVPSRFSGSGSGTEFTLTISSLQPEDFAVYYW	2	++-++++++++++++++++++++++++++++++++-	1.56162	FALSE	QQYNSDPFT	QQYNSDPFT	2	+++++++-+		21.6662		2.71717
M04545:85:000000000-J2PY9:1:2117:22119:7620|VPRIMER=replicate2_IgK|DUPCOUNT=1	DIQMTQSPSSLSASVGDTVTITCRASQGISSYLNWFQQKPGKAPKLLIYAATTLQSGVPSRFSGSGSGTEFTLTISSLQPEDFAAYYWIQHNSYPPSFGQGTKVEIK	5.05051	FALSE	DIQMTQSPSSLSASVGDTVTITCRAS	DIQMTQSPSSLSASVGDTVTITCRAS	2	++++++++++++++++++++-+++++	0.505556	FALSE	QGISSY	QGISSY	2	+-++--	5.45	FALSE	LNWFQQKPGKAPKLLIY	LNWFQQKPGKAPKLLIY	2	+-+++-+++++++++++	0.4	FALSE	AAT	#NAME?	1	-++	8.69848	FALSE	TLQSGVPSRFSGSGSGTEFTLTISSLQPEDFAAYYW	TLQSGVPSRFSGSGSGTEFTLTISSLQPEDFAAYYW	2	++-++++++++++++++++++++++++++++++++-	1.56162	FALSE	IQHNSYPPS	IQHNSYPPS	2	+++++++-+		21.6662		2.46717
M04545:85:000000000-J2PY9:1:1107:17565:8639|VPRIMER=replicate1_IgK|DUPCOUNT=2	DIQMTQSPSSLSASVGDRVTFTCRASQGISSYLAWYQQKPGKVPKLLIYKASTLQSGVPSRFSGSGSGTDFTLTISSLQPEDFATYYYQQHNSYPFTFGPGTKLDIK	4.85051	FALSE	DIQMTQSPSSLSASVGDRVTFTCRAS	DIQMTQSPSSLSASVGDRVTFTCRAS	2	+++++++++++++++++-++-+++++	0.505556	FALSE	QGISSY	QGISSY	2	+-++--	5.65	FALSE	LAWYQQKPGKVPKLLIY	LAWYQQKPGKVPKLLIY	2	+++++-+++++++++++	0.4	FALSE	KAS	KAS	2	-++	8.69848	FALSE	TLQSGVPSRFSGSGSGTDFTLTISSLQPEDFATYYY	TLQSGVPSRFSGSGSGTDFTLTISSLQPEDFATYYY	2	++-++++++++++++++++++++++++++++++++-	1.56162	FALSE	QQHNSYPFT	QQHNSYPFT	2	+++++++-+		21.6662		2.46717
M04545:85:000000000-J2PY9:1:1108:19159:11683|VPRIMER=replicate1_IgK|DUPCOUNT=1	DIQMTQSPSSLSASVGDRVTITCRASQGISSSLAWYQQKPGKAPKPLIYYASNLESGVPSRFSGSGSGTEFTLTISSLQPEDFAVYYWQQYNSDPFTFGPGTKRDIK	4.85051	FALSE	DIQMTQSPSSLSASVGDRVTITCRAS	DIQMTQSPSSLSASVGDRVTITCRAS	2	+++++++++++++++++-++-+++++	0.505556	FALSE	QGISSS	QGISSS	2	+-++--	5.4	FALSE	LAWYQQKPGKAPKPLIY	LAWYQQKPGKAPKPLIY	2	+++++-+++++++-+++	0.65	FALSE	YAS	YAS	2	+++	8.69848	FALSE	NLESGVPSRFSGSGSGTEFTLTISSLQPEDFAVYYW	NLESGVPSRFSGSGSGTEFTLTISSLQPEDFAVYYW	2	++-++++++++++++++++++++++++++++++++-	1.56162	FALSE	QQYNSDPFT	QQYNSDPFT	2	+++++++-+		21.6662		2.71717
M04545:85:000000000-J2PY9:1:1113:6631:5906|VPRIMER=replicate2_IgK|DUPCOUNT=2	DIQMTQSPSSLSASVGDTVTITCRASQGISSYLNWFQQKPGKAPKLLIYAATTLQSGVPSRCSASGSGTDFTLTISSLQPEDFAAYYCLQYNSYPLTFGGGTKVELK	5.05051	FALSE	DIQMTQSPSSLSASVGDTVTITCRAS	DIQMTQSPSSLSASVGDTVTITCRAS	2	++++++++++++++++++++-+++++	0.505556	FALSE	QGISSY	QGISSY	2	+-++--	5.45	FALSE	LNWFQQKPGKAPKLLIY	LNWFQQKPGKAPKLLIY	2	+-+++-+++++++++++	0.4	FALSE	AAT	#NAME?	1	-++	8.69848	FALSE	TLQSGVPSRCSASGSGTDFTLTISSLQPEDFAAYYC	TLQSGVPSRCSASGSGTDFTLTISSLQPEDFAAYYC	2	++-++++++-+-++++++++++++++++++++++++	1.56162	FALSE	LQYNSYPLT	LQYNSYPLT	2	+++++++-+		21.6662		2.46717
M04545:85:000000000-J2PY9:1:2101:27545:6620|VPRIMER=replicate1_IgK|DUPCOUNT=1	DIQMTQSPSSLSASVGDTVTITCRASQGISSYLNCFQQKPGKSPKLLIYAVTTLQSGVPSRFSGSGSGTEFTLTISSLQPEDFAAYYCLQHNSYPLTFGGGTKVEIK	5.05051	FALSE	DIQMTQSPSSLSASVGDTVTITCRAS	DIQMTQSPSSLSASVGDTVTITCRAS	2	++++++++++++++++++++-+++++	0.505556	FALSE	QGISSY	QGISSY	2	+-++--	4.45	FALSE	LNCFQQKPGKSPKLLIY	LNCFQQKPGKSPKLLIY	2	+--++-+++++++++++	0.4	FALSE	AVT	#NAME?	1	-++	9.69848	FALSE	TLQSGVPSRFSGSGSGTEFTLTISSLQPEDFAAYYC	TLQSGVPSRFSGSGSGTEFTLTISSLQPEDFAAYYC	2	++-+++++++++++++++++++++++++++++++++	1.56162	FALSE	LQHNSYPLT	LQHNSYPLT	2	+++++++-+		21.6662		2.46717
M04545:85:000000000-J2PY9:1:2113:26307:8895|VPRIMER=replicate2_IgK|DUPCOUNT=1	DIQMTQSPSSLSASVGDRVTITCRASQGICRSLAWSQQKPGKAPKPLIYYASNLESGVQSRFSGSGSGTEFTLTISSLQPEDFAVYYCQQYNSDPFTFGPGTKLDIK	4.85051	FALSE	DIQMTQSPSSLSASVGDRVTITCRAS	DIQMTQSPSSLSASVGDRVTITCRAS	2	+++++++++++++++++-++-+++++	0.505556	FALSE	QGICRS	QGICRS	2	+-++--	4.9	FALSE	LAWSQQKPGKAPKPLIY	LAWSQQKPGKAPKPLIY	2	+++-+-+++++++-+++	0.65	FALSE	YAS	YAS	2	+++	9.19848	FALSE	NLESGVQSRFSGSGSGTEFTLTISSLQPEDFAVYYC	NLESGVQSRFSGSGSGTEFTLTISSLQPEDFAVYYC	2	++-+++-+++++++++++++++++++++++++++++	1.56162	FALSE	QQYNSDPFT	QQYNSDPFT	2	+++++++-+		21.6662		2.71717
M04545:85:000000000-J2PY9:1:1106:16589:14032|VPRIMER=replicate1_IgK|DUPCOUNT=1	DIQMTQSPSSLSASVGDTVTITCRASQGISSYLNWFQQKPGKAPKLLIYAATTLQSGVPSRFSGSGSGTEFTLTISSLQPEDFAAYYWLQHNSYPYSFGQGTKVEIK	5.05051	FALSE	DIQMTQSPSSLSASVGDTVTITCRAS	DIQMTQSPSSLSASVGDTVTITCRAS	2	++++++++++++++++++++-+++++	0.505556	FALSE	QGISSY	QGISSY	2	+-++--	5.45	FALSE	LNWFQQKPGKAPKLLIY	LNWFQQKPGKAPKLLIY	2	+-+++-+++++++++++	0.4	FALSE	AAT	#NAME?	1	-++	8.69848	FALSE	TLQSGVPSRFSGSGSGTEFTLTISSLQPEDFAAYYW	TLQSGVPSRFSGSGSGTEFTLTISSLQPEDFAAYYW	2	++-++++++++++++++++++++++++++++++++-	1.56162	FALSE	LQHNSYPYS	LQHNSYPYS	2	+++++++-+		21.6662		2.46717
M04545:85:000000000-J2PY9:1:1106:17747:19308|VPRIMER=replicate1_IgK|DUPCOUNT=2	DIQMTQSPSSLSASVGDRVTITCRASQGISSYLAWYQQKPGKVPKLLIYKASTLQSGVPSRFSGSGSGTDFTLTISSLQPEDFATYYWQQHNSYPLTFGPGTKLDIK	4.85051	FALSE	DIQMTQSPSSLSASVGDRVTITCRAS	DIQMTQSPSSLSASVGDRVTITCRAS	2	+++++++++++++++++-++-+++++	0.505556	FALSE	QGISSY	QGISSY	2	+-++--	5.65	FALSE	LAWYQQKPGKVPKLLIY	LAWYQQKPGKVPKLLIY	2	+++++-+++++++++++	0.4	FALSE	KAS	KAS	2	-++	8.69848	FALSE	TLQSGVPSRFSGSGSGTDFTLTISSLQPEDFATYYW	TLQSGVPSRFSGSGSGTDFTLTISSLQPEDFATYYW	2	++-++++++++++++++++++++++++++++++++-	1.56162	FALSE	QQHNSYPLT	QQHNSYPLT	2	+++++++-+		21.6662		2.46717
M04545:85:000000000-J2PY9:1:2113:9419:17679|VPRIMER=replicate1_IgK|DUPCOUNT=1	DIQMTQLPSSLSASVGDRVTFTCRASQGISSYLAWYQQKPGKVPKLLIDKASTLQSGVPSRFSGSGSGTDFTLTISSLQPEDFATYCCQQHNSYPCTFGPGTKLDIK	4.85051	FALSE	DIQMTQLPSSLSASVGDRVTFTCRAS	DIQMTQLPSSLSASVGDRVTFTCRAS	2	+++++++++++++++++-++-+++++	0.505556	FALSE	QGISSY	QGISSY	2	+-++--	5.15	FALSE	LAWYQQKPGKVPKLLID	LAWYQQKPGKVPKLLID	2	+++++-++++++++++-	0.4	FALSE	KAS	KAS	2	-++	9.19848	FALSE	TLQSGVPSRFSGSGSGTDFTLTISSLQPEDFATYCC	TLQSGVPSRFSGSGSGTDFTLTISSLQPEDFATYCC	2	++-+++++++++++++++++++++++++++++++-+	1.56162	FALSE	QQHNSYPCT	QQHNSYPCT	2	+++++++-+		21.6662		2.46717
M04545:85:000000000-J2PY9:1:1101:8064:11508|VPRIMER=replicate1_IgK|DUPCOUNT=1	DIQMTQSPSSLSASVGDTVTITCRASQGISSYLNWFQQKPGKAPKLLIYAATTLQSGVPSRFSGSGSGTEFTLTISSLQPEDFAAYYWLQHNSYPLTFGGGTKVEIK	5.05051	FALSE	DIQMTQSPSSLSASVGDTVTITCRAS	DIQMTQSPSSLSASVGDTVTITCRAS	2	++++++++++++++++++++-+++++	0.505556	FALSE	QGISSY	QGISSY	2	+-++--	5.45	FALSE	LNWFQQKPGKAPKLLIY	LNWFQQKPGKAPKLLIY	2	+-+++-+++++++++++	0.4	FALSE	AAT	#NAME?	1	-++	8.69848	FALSE	TLQSGVPSRFSGSGSGTEFTLTISSLQPEDFAAYYW	TLQSGVPSRFSGSGSGTEFTLTISSLQPEDFAAYYW	2	++-++++++++++++++++++++++++++++++++-	1.56162	FALSE	LQHNSYPLT	LQHNSYPLT	2	+++++++-+		21.6662		2.46717
M04545:85:000000000-J2PY9:1:2119:25286:10921|VPRIMER=replicate1_IgK|DUPCOUNT=1	DIQMTQSPSSLSASVGDRVTITCRASQGISSSLAWYQQKPGKAPKPLIYYASNLESGVPSRFCGSGSGTEFTLTISSLQPEDFAVYYGQQYNSDPFTCGPGTKLDIK	4.85051	FALSE	DIQMTQSPSSLSASVGDRVTITCRAS	DIQMTQSPSSLSASVGDRVTITCRAS	2	+++++++++++++++++-++-+++++	0.505556	FALSE	QGISSS	QGISSS	2	+-++--	5.4	FALSE	LAWYQQKPGKAPKPLIY	LAWYQQKPGKAPKPLIY	2	+++++-+++++++-+++	0.65	FALSE	YAS	YAS	2	+++	8.69848	FALSE	NLESGVPSRFCGSGSGTEFTLTISSLQPEDFAVYYG	NLESGVPSRFCGSGSGTEFTLTISSLQPEDFAVYYG	2	++-++++++++++++++++++++++++++++++++-	1.56162	FALSE	QQYNSDPFT	QQYNSDPFT	2	+++++++-+		21.6662		2.71717
M04545:85:000000000-J2PY9:1:1111:18216:8093|VPRIMER=replicate1_IgK|DUPCOUNT=1	DIQMTQSPSSLSASVGDRVTITCRASQGISSSLAWYQQKPGKAPKPLIYYASNLESGVPSRFSGSGSGTEFTLTISSLQPEEFAVYYGQQYNSDPFTFGPGTKLDI	4.85051	FALSE	DIQMTQSPSSLSASVGDRVTITCRAS	DIQMTQSPSSLSASVGDRVTITCRAS	2	+++++++++++++++++-++-+++++	0.505556	FALSE	QGISSS	QGISSS	2	+-++--	5.4	FALSE	LAWYQQKPGKAPKPLIY	LAWYQQKPGKAPKPLIY	2	+++++-+++++++-+++	0.65	FALSE	YAS	YAS	2	+++	8.69848	FALSE	NLESGVPSRFSGSGSGTEFTLTISSLQPEEFAVYYG	NLESGVPSRFSGSGSGTEFTLTISSLQPEEFAVYYG	2	++-++++++++++++++++++++++++++++++++-	1.56162	FALSE	QQYNSDPFT	QQYNSDPFT	2	+++++++-+		21.6662		2.71717
M04545:85:000000000-J2PY9:1:1118:22058:5118|VPRIMER=replicate2_IgK|DUPCOUNT=1	DIQMTQSPSSLSASVGDTVTITCRASQGISSYLNWFQQKPGKAPKLLIYAATTLQSGVQSRFSASGSGTDFTLTISSLQPEDFAAYYCLQYNSYPLTFGGGTKVVLK	5.05051	FALSE	DIQMTQSPSSLSASVGDTVTITCRAS	DIQMTQSPSSLSASVGDTVTITCRAS	2	++++++++++++++++++++-+++++	0.505556	FALSE	QGISSY	QGISSY	2	+-++--	5.45	FALSE	LNWFQQKPGKAPKLLIY	LNWFQQKPGKAPKLLIY	2	+-+++-+++++++++++	0.4	FALSE	AAT	#NAME?	1	-++	8.69848	FALSE	TLQSGVQSRFSASGSGTDFTLTISSLQPEDFAAYYC	TLQSGVQSRFSASGSGTDFTLTISSLQPEDFAAYYC	2	++-+++-++++-++++++++++++++++++++++++	1.56162	FALSE	LQYNSYPLT	LQYNSYPLT	2	+++++++-+		21.6662		2.46717
M04545:85:000000000-J2PY9:1:2114:2473:13267|VPRIMER=replicate2_IgK|DUPCOUNT=1	DIQMTQSPSSLSASVGDRVTITCRASQGISSSLAWYQQKPGKAPKPLIYYASNLESGVPSRFSGSGSGTEFTLTISSLQPEDFAVYYWQQYNSDPFTFGPGTKLDIK	4.85051	FALSE	DIQMTQSPSSLSASVGDRVTITCRAS	DIQMTQSPSSLSASVGDRVTITCRAS	2	+++++++++++++++++-++-+++++	0.505556	FALSE	QGISSS	QGISSS	2	+-++--	5.4	FALSE	LAWYQQKPGKAPKPLIY	LAWYQQKPGKAPKPLIY	2	+++++-+++++++-+++	0.65	FALSE	YAS	YAS	2	+++	8.69848	FALSE	NLESGVPSRFSGSGSGTEFTLTISSLQPEDFAVYYW	NLESGVPSRFSGSGSGTEFTLTISSLQPEDFAVYYW	2	++-++++++++++++++++++++++++++++++++-	1.56162	FALSE	QQYNSDPFT	QQYNSDPFT	2	+++++++-+		21.6662		2.71717
M04545:85:000000000-J2PY9:1:1105:25116:23450|VPRIMER=replicate1_IgK|DUPCOUNT=1	DIKMTQSPSSLSASVGDTVTITCRASQGIVSYLNWFQQKPGKAPKLLIYAATILQSGVLSRFSGSGSGTEFTLTISRLQPEDFAAYYCLQHNSYQLTFGGGTKVEIK	5.05051	FALSE	DIKMTQSPSSLSASVGDTVTITCRAS	DIKMTQSPSSLSASVGDTVTITCRAS	2	++++++++++++++++++++-+++++	0.505556	FALSE	QGIVSY	QGIVSY	2	+-++--	5.45	FALSE	LNWFQQKPGKAPKLLIY	LNWFQQKPGKAPKLLIY	2	+-+++-+++++++++++	0.4	FALSE	AAT	#NAME?	1	-++	9.19848	FALSE	ILQSGVLSRFSGSGSGTEFTLTISRLQPEDFAAYYC	ILQSGVLSRFSGSGSGTEFTLTISRLQPEDFAAYYC	2	++-+++-+++++++++++++++++++++++++++++	1.06162	FALSE	LQHNSYQLT	LQHNSYQLT	2	++++++--+		21.6662		1.96717
M04545:85:000000000-J2PY9:1:1106:6743:17032|VPRIMER=replicate2_IgK|DUPCOUNT=1	DIQMTQSPSSLSASVGDRVTITCRASQGISSSLAGYQQKPGKAPKPLIYYASNLESGVPSRFSGSGSGTEFTLTISSLQPEDFAVYYCQQYNSDPFTVGPGTKLDIK	4.85051	FALSE	DIQMTQSPSSLSASVGDRVTITCRAS	DIQMTQSPSSLSASVGDRVTITCRAS	2	+++++++++++++++++-++-+++++	0.505556	FALSE	QGISSS	QGISSS	2	+-++--	4.4	FALSE	LAGYQQKPGKAPKPLIY	LAGYQQKPGKAPKPLIY	2	++-++-+++++++-+++	0.65	FALSE	YAS	YAS	2	+++	9.69848	FALSE	NLESGVPSRFSGSGSGTEFTLTISSLQPEDFAVYYC	NLESGVPSRFSGSGSGTEFTLTISSLQPEDFAVYYC	2	++-+++++++++++++++++++++++++++++++++	1.56162	FALSE	QQYNSDPFT	QQYNSDPFT	2	+++++++-+		21.6662		2.71717
M04545:85:000000000-J2PY9:1:1108:27114:13385|VPRIMER=replicate1_IgK|DUPCOUNT=1	DIQMTQSPSSLSASVGDRVTITCRASQGISSSLAWYQQKPGKAPKPLIYYASNLESGVPSRFSGSGSGTEFTLTISSLQPEDFAVYYWQQYNSDPFTFGRGTKLDIK	4.85051	FALSE	DIQMTQSPSSLSASVGDRVTITCRAS	DIQMTQSPSSLSASVGDRVTITCRAS	2	+++++++++++++++++-++-+++++	0.505556	FALSE	QGISSS	QGISSS	2	+-++--	5.4	FALSE	LAWYQQKPGKAPKPLIY	LAWYQQKPGKAPKPLIY	2	+++++-+++++++-+++	0.65	FALSE	YAS	YAS	2	+++	8.69848	FALSE	NLESGVPSRFSGSGSGTEFTLTISSLQPEDFAVYYW	NLESGVPSRFSGSGSGTEFTLTISSLQPEDFAVYYW	2	++-++++++++++++++++++++++++++++++++-	1.56162	FALSE	QQYNSDPFT	QQYNSDPFT	2	+++++++-+		21.6662		2.71717
M04545:85:000000000-J2PY9:1:1105:23405:8901|VPRIMER=replicate1_IgK|DUPCOUNT=2	DIQMTQSPSSLSASVGDRVTFTCRASQGISSYLAWYQQKPGKVPKLLIYKASTLQSGVPSRFSGSGSGTDFTLTISSLQPEDFATYYWQQHNSYPFTFGPGTKLDIK	4.85051	FALSE	DIQMTQSPSSLSASVGDRVTFTCRAS	DIQMTQSPSSLSASVGDRVTFTCRAS	2	+++++++++++++++++-++-+++++	0.505556	FALSE	QGISSY	QGISSY	2	+-++--	5.65	FALSE	LAWYQQKPGKVPKLLIY	LAWYQQKPGKVPKLLIY	2	+++++-+++++++++++	0.4	FALSE	KAS	KAS	2	-++	8.69848	FALSE	TLQSGVPSRFSGSGSGTDFTLTISSLQPEDFATYYW	TLQSGVPSRFSGSGSGTDFTLTISSLQPEDFATYYW	2	++-++++++++++++++++++++++++++++++++-	1.56162	FALSE	QQHNSYPFT	QQHNSYPFT	2	+++++++-+		21.6662		2.46717
M04545:85:000000000-J2PY9:1:2103:28403:15903|VPRIMER=replicate1_IgK|DUPCOUNT=1	DIQMTQSPSSLSASVGDRVTITCRASQGISSSLAWYQQKPGKAPKPLIYYASNLESGVPSRFSGSGSGTEFTLTISSLQPEDFAVYYFQQYNSDPFTCGPGTKLDIK	4.85051	FALSE	DIQMTQSPSSLSASVGDRVTITCRAS	DIQMTQSPSSLSASVGDRVTITCRAS	2	+++++++++++++++++-++-+++++	0.505556	FALSE	QGISSS	QGISSS	2	+-++--	5.4	FALSE	LAWYQQKPGKAPKPLIY	LAWYQQKPGKAPKPLIY	2	+++++-+++++++-+++	0.65	FALSE	YAS	YAS	2	+++	8.69848	FALSE	NLESGVPSRFSGSGSGTEFTLTISSLQPEDFAVYYF	NLESGVPSRFSGSGSGTEFTLTISSLQPEDFAVYYF	2	++-++++++++++++++++++++++++++++++++-	1.56162	FALSE	QQYNSDPFT	QQYNSDPFT	2	+++++++-+		21.6662		2.71717
M04545:85:000000000-J2PY9:1:1107:24658:20459|VPRIMER=replicate2_IgK|DUPCOUNT=1	DIQLTQSPSSLSASVGDRVTITCRASQGISSYLAWYQQKPGKAPKLLIYDASNLQSGVPSRFSGSGSATDFTRTISSLQPEDFAVYYCQQRNSYPLTFGGGTKVEIK	4.85051	FALSE	DIQLTQSPSSLSASVGDRVTITCRAS	DIQLTQSPSSLSASVGDRVTITCRAS	2	+++++++++++++++++-++-+++++	0.505556	FALSE	QGISSY	QGISSY	2	+-++--	5.65	FALSE	LAWYQQKPGKAPKLLIY	LAWYQQKPGKAPKLLIY	2	+++++-+++++++++++	0.4	FALSE	DAS	DAS	2	-++	9.03182	FALSE	NLQSGVPSRFSGSGSATDFTRTISSLQPEDFAVYYC	NLQSGVPSRFSGSGSATDFTRTISSLQPEDFAVYYC	2	++-++++++++++++-++++-+++++++++++++++	1.22828	FALSE	QQRNSYPLT	QQRNSYPLT	2	++-++++-+		21.6662		2.13384
M04545:85:000000000-J2PY9:1:1111:21213:4423|VPRIMER=replicate2_IgK|DUPCOUNT=1	DIQMTQSPSSLSASVGDRVTITCRASQGISSSLAWYQQKPGKAPKPLIYYASNLESGVPSRFSGSGSGTEFTLTISSLQPEDFAVYYYQQYNSDPFTFGPGTKLDIK	4.85051	FALSE	DIQMTQSPSSLSASVGDRVTITCRAS	DIQMTQSPSSLSASVGDRVTITCRAS	2	+++++++++++++++++-++-+++++	0.505556	FALSE	QGISSS	QGISSS	2	+-++--	5.4	FALSE	LAWYQQKPGKAPKPLIY	LAWYQQKPGKAPKPLIY	2	+++++-+++++++-+++	0.65	FALSE	YAS	YAS	2	+++	8.69848	FALSE	NLESGVPSRFSGSGSGTEFTLTISSLQPEDFAVYYY	NLESGVPSRFSGSGSGTEFTLTISSLQPEDFAVYYY	2	++-++++++++++++++++++++++++++++++++-	1.56162	FALSE	QQYNSDPFT	QQYNSDPFT	2	+++++++-+		21.6662		2.71717
M04545:85:000000000-J2PY9:1:2118:13302:8298|VPRIMER=replicate1_IgK|DUPCOUNT=1	DIQMTQSPSSLSASVGDTVTITWRASQGISSYLNWFQQKPGKAPKLLIYAATTLQSGVPSRFSGSGSGTEFTLTISSLLPEDFAAYYCLQHNSYPYSFGQGTKVEIK	4.05051	FALSE	DIQMTQSPSSLSASVGDTVTITWRAS	DIQMTQSPSSLSASVGDTVTITWRAS	2	++++++++++++++++++++-+-+++	0.505556	FALSE	QGISSY	QGISSY	2	+-++--	5.45	FALSE	LNWFQQKPGKAPKLLIY	LNWFQQKPGKAPKLLIY	2	+-+++-+++++++++++	0.4	FALSE	AAT	#NAME?	1	-++	9.69848	FALSE	TLQSGVPSRFSGSGSGTEFTLTISSLLPEDFAAYYC	TLQSGVPSRFSGSGSGTEFTLTISSLLPEDFAAYYC	2	++-+++++++++++++++++++++++++++++++++	1.56162	FALSE	LQHNSYPYS	LQHNSYPYS	2	+++++++-+		21.6662		2.46717
M04545:85:000000000-J2PY9:1:2112:7938:17435|VPRIMER=replicate1_IgK|DUPCOUNT=2	DIQMTQSPSSLSASVGDRVTITCRASQGISSSLAWYQQKPGKAPKPLIYYASNLESGVPSRFSGSGSGTEFTLTISSLQPEDFAVYYYQQYNSDPFTFGPGTKLDIK	4.85051	FALSE	DIQMTQSPSSLSASVGDRVTITCRAS	DIQMTQSPSSLSASVGDRVTITCRAS	2	+++++++++++++++++-++-+++++	0.505556	FALSE	QGISSS	QGISSS	2	+-++--	5.4	FALSE	LAWYQQKPGKAPKPLIY	LAWYQQKPGKAPKPLIY	2	+++++-+++++++-+++	0.65	FALSE	YAS	YAS	2	+++	8.69848	FALSE	NLESGVPSRFSGSGSGTEFTLTISSLQPEDFAVYYY	NLESGVPSRFSGSGSGTEFTLTISSLQPEDFAVYYY	2	++-++++++++++++++++++++++++++++++++-	1.56162	FALSE	QQYNSDPFT	QQYNSDPFT	2	+++++++-+		21.6662		2.71717
M04545:85:000000000-J2PY9:1:1114:15876:15991|VPRIMER=replicate1_IgK|DUPCOUNT=1	DIQMTQSPSSLSASVGDRVTITCRASQGISSYLAWYQQKPGKVPKLLIYKASTLQSGVPSRFSGSGSGTDFTLTISSLQPEDFATYYWQQHNSYPLTFGPGTKLDIK	4.85051	FALSE	DIQMTQSPSSLSASVGDRVTITCRAS	DIQMTQSPSSLSASVGDRVTITCRAS	2	+++++++++++++++++-++-+++++	0.505556	FALSE	QGISSY	QGISSY	2	+-++--	5.65	FALSE	LAWYQQKPGKVPKLLIY	LAWYQQKPGKVPKLLIY	2	+++++-+++++++++++	0.4	FALSE	KAS	KAS	2	-++	8.69848	FALSE	TLQSGVPSRFSGSGSGTDFTLTISSLQPEDFATYYW	TLQSGVPSRFSGSGSGTDFTLTISSLQPEDFATYYW	2	++-++++++++++++++++++++++++++++++++-	1.56162	FALSE	QQHNSYPLT	QQHNSYPLT	2	+++++++-+		21.6662		2.46717
M04545:85:000000000-J2PY9:1:2104:8962:8210|VPRIMER=replicate1_IgK|DUPCOUNT=1	DIQMTQSPSSLSASVGATVTITSRASQGISSYLNWFQQKPGKAPKLLIYAATTLQSGVPSRFSGSGSGTEFTLTISSLQPEDFAAYYCLQHNSYPYSFGQGTKVEIK	4.05051	FALSE	DIQMTQSPSSLSASVGATVTITSRAS	DIQMTQSPSSLSASVGATVTITSRAS	2	++++++++++++++++++++-+-+++	0.505556	FALSE	QGISSY	QGISSY	2	+-++--	5.45	FALSE	LNWFQQKPGKAPKLLIY	LNWFQQKPGKAPKLLIY	2	+-+++-+++++++++++	0.4	FALSE	AAT	#NAME?	1	-++	9.69848	FALSE	TLQSGVPSRFSGSGSGTEFTLTISSLQPEDFAAYYC	TLQSGVPSRFSGSGSGTEFTLTISSLQPEDFAAYYC	2	++-+++++++++++++++++++++++++++++++++	1.56162	FALSE	LQHNSYPYS	LQHNSYPYS	2	+++++++-+		21.6662		2.46717
M04545:85:000000000-J2PY9:1:2112:26230:19396|VPRIMER=replicate1_IgK|DUPCOUNT=1	DIQMTQSPSSLSASVGDRVTITCRASQGISSSLAWYQQKPGKAPKPLIYYASNLESGVQSRFSGSGSRTEFTLTISSLQPEDFAVYYCQQYNSDPFTFGPGTKLDIK	4.85051	FALSE	DIQMTQSPSSLSASVGDRVTITCRAS	DIQMTQSPSSLSASVGDRVTITCRAS	2	+++++++++++++++++-++-+++++	0.505556	FALSE	QGISSS	QGISSS	2	+-++--	5.4	FALSE	LAWYQQKPGKAPKPLIY	LAWYQQKPGKAPKPLIY	2	+++++-+++++++-+++	0.65	FALSE	YAS	YAS	2	+++	8.69848	FALSE	NLESGVQSRFSGSGSRTEFTLTISSLQPEDFAVYYC	NLESGVQSRFSGSGSRTEFTLTISSLQPEDFAVYYC	2	++-+++-++++++++-++++++++++++++++++++	1.56162	FALSE	QQYNSDPFT	QQYNSDPFT	2	+++++++-+		21.6662		2.71717
M04545:85:000000000-J2PY9:1:1102:27960:11830|VPRIMER=replicate2_IgK|DUPCOUNT=1	DIQMTQSPSSLSASVGDRVTITCRASQGISSYLAWYQQKPGKVPKLLIYKASTLQSGVTSRFSGSGSWTDFTLTISSLQPEDFATYYCQQHNSYPITFGPGTKLDIK	4.85051	FALSE	DIQMTQSPSSLSASVGDRVTITCRAS	DIQMTQSPSSLSASVGDRVTITCRAS	2	+++++++++++++++++-++-+++++	0.505556	FALSE	QGISSY	QGISSY	2	+-++--	5.65	FALSE	LAWYQQKPGKVPKLLIY	LAWYQQKPGKVPKLLIY	2	+++++-+++++++++++	0.4	FALSE	KAS	KAS	2	-++	8.69848	FALSE	TLQSGVTSRFSGSGSWTDFTLTISSLQPEDFATYYC	TLQSGVTSRFSGSGSWTDFTLTISSLQPEDFATYYC	2	++-+++-++++++++-++++++++++++++++++++	1.56162	FALSE	QQHNSYPIT	QQHNSYPIT	2	+++++++-+		21.6662		2.46717
M04545:85:000000000-J2PY9:1:1107:18576:4560|VPRIMER=replicate1_IgK|DUPCOUNT=1	DIQMTQSPSSLSASVGDRVTITCRASQGISSYLAWYQQKPGKVPKLLIYKASTLQSGVPSRFSGSGSGTDFTLTISSLQPEDFATYYYQQHNSYPFTFGPGTKLDIK	4.85051	FALSE	DIQMTQSPSSLSASVGDRVTITCRAS	DIQMTQSPSSLSASVGDRVTITCRAS	2	+++++++++++++++++-++-+++++	0.505556	FALSE	QGISSY	QGISSY	2	+-++--	5.65	FALSE	LAWYQQKPGKVPKLLIY	LAWYQQKPGKVPKLLIY	2	+++++-+++++++++++	0.4	FALSE	KAS	KAS	2	-++	8.69848	FALSE	TLQSGVPSRFSGSGSGTDFTLTISSLQPEDFATYYY	TLQSGVPSRFSGSGSGTDFTLTISSLQPEDFATYYY	2	++-++++++++++++++++++++++++++++++++-	1.56162	FALSE	QQHNSYPFT	QQHNSYPFT	2	+++++++-+		21.6662		2.46717
M04545:85:000000000-J2PY9:1:2116:18652:2365|VPRIMER=replicate2_IgK|DUPCOUNT=1	DIQMTQSPSSLSASVGDTVTITCRASQGISSYLNWFQQKPGKAPKLLIYAATTLQSGVPSRFSGSRSGTEFTLTISSLQPEDFAAYYCLQHNSYTPSFGQGTKVEIK	5.05051	FALSE	DIQMTQSPSSLSASVGDTVTITCRAS	DIQMTQSPSSLSASVGDTVTITCRAS	2	++++++++++++++++++++-+++++	0.505556	FALSE	QGISSY	QGISSY	2	+-++--	5.45	FALSE	LNWFQQKPGKAPKLLIY	LNWFQQKPGKAPKLLIY	2	+-+++-+++++++++++	0.4	FALSE	AAT	#NAME?	1	-++	9.19848	FALSE	TLQSGVPSRFSGSRSGTEFTLTISSLQPEDFAAYYC	TLQSGVPSRFSGSRSGTEFTLTISSLQPEDFAAYYC	2	++-++++++++++-++++++++++++++++++++++	1.06162	FALSE	LQHNSYTPS	LQHNSYTPS	2	++++++--+		21.6662		1.96717
M04545:85:000000000-J2PY9:1:1110:13434:9017|VPRIMER=replicate1_IgK|DUPCOUNT=1	DIQMTQSPSSLSASVGDRVTITCRASQGISSSLAWYQQKPGKAPKPLIYYASNLESGVPSRFSGSGSGTEFTLTISCLQPEDFAVYYGQQYNSNPFTFGPGTRLDI	4.85051	FALSE	DIQMTQSPSSLSASVGDRVTITCRAS	DIQMTQSPSSLSASVGDRVTITCRAS	2	+++++++++++++++++-++-+++++	0.505556	FALSE	QGISSS	QGISSS	2	+-++--	5.4	FALSE	LAWYQQKPGKAPKPLIY	LAWYQQKPGKAPKPLIY	2	+++++-+++++++-+++	0.65	FALSE	YAS	YAS	2	+++	8.69848	FALSE	NLESGVPSRFSGSGSGTEFTLTISCLQPEDFAVYYG	NLESGVPSRFSGSGSGTEFTLTISCLQPEDFAVYYG	2	++-++++++++++++++++++++++++++++++++-	1.56162	FALSE	QQYNSNPFT	QQYNSNPFT	2	+++++++-+		21.6662		2.71717
M04545:85:000000000-J2PY9:1:2105:11265:2509|VPRIMER=replicate2_IgK|DUPCOUNT=1	DIQMTQSPSSLSASVGDRVTITCRASQGISSSLAWYQQKPGKAPKPLIYYASNLESGVPSRFSGSGSGTEFTLTISSLQPEDFAVYYYQQYNSDPFTFGPGTKLDIK	4.85051	FALSE	DIQMTQSPSSLSASVGDRVTITCRAS	DIQMTQSPSSLSASVGDRVTITCRAS	2	+++++++++++++++++-++-+++++	0.505556	FALSE	QGISSS	QGISSS	2	+-++--	5.4	FALSE	LAWYQQKPGKAPKPLIY	LAWYQQKPGKAPKPLIY	2	+++++-+++++++-+++	0.65	FALSE	YAS	YAS	2	+++	8.69848	FALSE	NLESGVPSRFSGSGSGTEFTLTISSLQPEDFAVYYY	NLESGVPSRFSGSGSGTEFTLTISSLQPEDFAVYYY	2	++-++++++++++++++++++++++++++++++++-	1.56162	FALSE	QQYNSDPFT	QQYNSDPFT	2	+++++++-+		21.6662		2.71717
M04545:85:000000000-J2PY9:1:1105:25656:19048|VPRIMER=replicate1_IgK|DUPCOUNT=1	DIQMTQSPSSLSASVGDRVTITCRASQGISSSLAWYQKKPGKAPKPLIYYASNLESGVPSRFSGSGSGTEFTLTISSLQPEVFAVYYWQQYNSDPFTFGPGTKLDIK	4.85051	FALSE	DIQMTQSPSSLSASVGDRVTITCRAS	DIQMTQSPSSLSASVGDRVTITCRAS	2	+++++++++++++++++-++-+++++	0.505556	FALSE	QGISSS	QGISSS	2	+-++--	5.4	FALSE	LAWYQKKPGKAPKPLIY	LAWYQKKPGKAPKPLIY	2	+++++-+++++++-+++	0.65	FALSE	YAS	YAS	2	+++	8.69848	FALSE	NLESGVPSRFSGSGSGTEFTLTISSLQPEVFAVYYW	NLESGVPSRFSGSGSGTEFTLTISSLQPEVFAVYYW	2	++-++++++++++++++++++++++++++++++++-	1.56162	FALSE	QQYNSDPFT	QQYNSDPFT	2	+++++++-+		21.6662		2.71717
M04545:85:000000000-J2PY9:1:2106:8003:4648|VPRIMER=replicate1_IgK|DUPCOUNT=1	DIQMTQSPSSLSASVGDTVTITCRASQGISSYLNWFQQKPGKAPKLLIYAATTLQSGVPSRFSGSGSGTEFTLTISSLQPEDFAAYYWLQHNSYPPTFGGGTKVEIK	5.05051	FALSE	DIQMTQSPSSLSASVGDTVTITCRAS	DIQMTQSPSSLSASVGDTVTITCRAS	2	++++++++++++++++++++-+++++	0.505556	FALSE	QGISSY	QGISSY	2	+-++--	5.45	FALSE	LNWFQQKPGKAPKLLIY	LNWFQQKPGKAPKLLIY	2	+-+++-+++++++++++	0.4	FALSE	AAT	#NAME?	1	-++	8.69848	FALSE	TLQSGVPSRFSGSGSGTEFTLTISSLQPEDFAAYYW	TLQSGVPSRFSGSGSGTEFTLTISSLQPEDFAAYYW	2	++-++++++++++++++++++++++++++++++++-	1.56162	FALSE	LQHNSYPPT	LQHNSYPPT	2	+++++++-+		21.6662		2.46717
M04545:85:000000000-J2PY9:1:2113:26463:7311|VPRIMER=replicate1_IgK|DUPCOUNT=1	DIQMTQSPSSLSASVGDRVTITCRASQGISSSLAWYQQKPGKAPKPLIYYASNLESGVPSRFSGSGSGTEFTLTISSLQPEDFAVYYWQQYNSDPFTFGPGTKLDIK	4.85051	FALSE	DIQMTQSPSSLSASVGDRVTITCRAS	DIQMTQSPSSLSASVGDRVTITCRAS	2	+++++++++++++++++-++-+++++	0.505556	FALSE	QGISSS	QGISSS	2	+-++--	5.4	FALSE	LAWYQQKPGKAPKPLIY	LAWYQQKPGKAPKPLIY	2	+++++-+++++++-+++	0.65	FALSE	YAS	YAS	2	+++	8.69848	FALSE	NLESGVPSRFSGSGSGTEFTLTISSLQPEDFAVYYW	NLESGVPSRFSGSGSGTEFTLTISSLQPEDFAVYYW	2	++-++++++++++++++++++++++++++++++++-	1.56162	FALSE	QQYNSDPFT	QQYNSDPFT	2	+++++++-+		21.6662		2.71717
M04545:85:000000000-J2PY9:1:1112:14773:9220|VPRIMER=replicate2_IgK|DUPCOUNT=1	DIQMTQSPSSLSASVGDRVTITCRASQGISSYLAWYQQKPGKVPKLLIYKASTLQSGVPSRFSGSGSGTEFTLTISSLQPEDFATYYGQQHNSYPITFGPGTKLDIK	4.85051	FALSE	DIQMTQSPSSLSASVGDRVTITCRAS	DIQMTQSPSSLSASVGDRVTITCRAS	2	+++++++++++++++++-++-+++++	0.505556	FALSE	QGISSY	QGISSY	2	+-++--	5.65	FALSE	LAWYQQKPGKVPKLLIY	LAWYQQKPGKVPKLLIY	2	+++++-+++++++++++	0.4	FALSE	KAS	KAS	2	-++	8.69848	FALSE	TLQSGVPSRFSGSGSGTEFTLTISSLQPEDFATYYG	TLQSGVPSRFSGSGSGTEFTLTISSLQPEDFATYYG	2	++-++++++++++++++++++++++++++++++++-	1.56162	FALSE	QQHNSYPIT	QQHNSYPIT	2	+++++++-+		21.6662		2.46717
M04545:85:000000000-J2PY9:1:1103:4851:15553|VPRIMER=replicate1_IgK|DUPCOUNT=1	DIQMTQSPSSLSASVGDRVTITCRASQGISSSLAWYQQKPGKAPKPLIYYASNLESGVPSRFSGSGSGTEFTLTISSLQPEDFAVYYSHQYNSDPFTFGPGTKLDI	4.85051	FALSE	DIQMTQSPSSLSASVGDRVTITCRAS	DIQMTQSPSSLSASVGDRVTITCRAS	2	+++++++++++++++++-++-+++++	0.505556	FALSE	QGISSS	QGISSS	2	+-++--	5.4	FALSE	LAWYQQKPGKAPKPLIY	LAWYQQKPGKAPKPLIY	2	+++++-+++++++-+++	0.65	FALSE	YAS	YAS	2	+++	8.69848	FALSE	NLESGVPSRFSGSGSGTEFTLTISSLQPEDFAVYYS	NLESGVPSRFSGSGSGTEFTLTISSLQPEDFAVYYS	2	++-++++++++++++++++++++++++++++++++-	1.56162	FALSE	HQYNSDPFT	HQYNSDPFT	2	+++++++-+		21.6662		2.71717
M04545:85:000000000-J2PY9:1:2115:28332:16722|VPRIMER=replicate2_IgK|DUPCOUNT=1	DIQMTQSPSSLSASVGDTVTITCRASQGISSYLNWFQQKPGKAPKLLIYAATTLQSGVPSRFSASGSVTDFTLTISSLQPEDFAAYYCLQYNSYPLTFGGGTKVELK	5.05051	FALSE	DIQMTQSPSSLSASVGDTVTITCRAS	DIQMTQSPSSLSASVGDTVTITCRAS	2	++++++++++++++++++++-+++++	0.505556	FALSE	QGISSY	QGISSY	2	+-++--	5.45	FALSE	LNWFQQKPGKAPKLLIY	LNWFQQKPGKAPKLLIY	2	+-+++-+++++++++++	0.4	FALSE	AAT	#NAME?	1	-++	8.69848	FALSE	TLQSGVPSRFSASGSVTDFTLTISSLQPEDFAAYYC	TLQSGVPSRFSASGSVTDFTLTISSLQPEDFAAYYC	2	++-++++++++-+++-++++++++++++++++++++	1.56162	FALSE	LQYNSYPLT	LQYNSYPLT	2	+++++++-+		21.6662		2.46717
M04545:85:000000000-J2PY9:1:2108:8158:3928|VPRIMER=replicate1_IgK|DUPCOUNT=1	DIQMTQSPSSLSASVGDRVTITCRASQGISSSLAWYQQKPGKAPKPLIYYASNLESGVPSRFSSSGSGTELALTISSLQPEDFAVYYCQQYNSDPFTFGPGTKLDI	4.85051	FALSE	DIQMTQSPSSLSASVGDRVTITCRAS	DIQMTQSPSSLSASVGDRVTITCRAS	2	+++++++++++++++++-++-+++++	0.505556	FALSE	QGISSS	QGISSS	2	+-++--	5.4	FALSE	LAWYQQKPGKAPKPLIY	LAWYQQKPGKAPKPLIY	2	+++++-+++++++-+++	0.65	FALSE	YAS	YAS	2	+++	8.69848	FALSE	NLESGVPSRFSSSGSGTELALTISSLQPEDFAVYYC	NLESGVPSRFSSSGSGTELALTISSLQPEDFAVYYC	2	++-++++++++-++++++-+++++++++++++++++	1.56162	FALSE	QQYNSDPFT	QQYNSDPFT	2	+++++++-+		21.6662		2.71717
M04545:85:000000000-J2PY9:1:2112:28506:16252|VPRIMER=replicate2_IgK|DUPCOUNT=1	DIQMTQSPSSLSASVGDTVTITCRASQGISSYLNWFQQKPGKAPKLLIYAATTLQSRVPSRLSGSGAGTEFTLTISSLQPEDFAAYYCLQHNSSPPSFGQGTKVEI	5.05051	FALSE	DIQMTQSPSSLSASVGDTVTITCRAS	DIQMTQSPSSLSASVGDTVTITCRAS	2	++++++++++++++++++++-+++++	0.505556	FALSE	QGISSY	QGISSY	2	+-++--	5.45	FALSE	LNWFQQKPGKAPKLLIY	LNWFQQKPGKAPKLLIY	2	+-+++-+++++++++++	0.4	FALSE	AAT	#NAME?	1	-++	8.69848	FALSE	TLQSRVPSRLSGSGAGTEFTLTISSLQPEDFAAYYC	TLQSRVPSRLSGSGAGTEFTLTISSLQPEDFAAYYC	2	++-+-++++-++++++++++++++++++++++++++	1.56162	FALSE	LQHNSSPPS	LQHNSSPPS	2	+++++++-+		21.6662		2.46717
M04545:85:000000000-J2PY9:1:1102:13725:18893|VPRIMER=replicate1_IgK|DUPCOUNT=1	DIQMTQSPSSLSASVGDRVTITCRASQGISSSLAGYQQKPGKAPKPLIYYASNLESGVPSRFSGSGSGTEFTLTISSLQPEDFAVYYCQQYNSDPFTFGRGTKLDIK	4.85051	FALSE	DIQMTQSPSSLSASVGDRVTITCRAS	DIQMTQSPSSLSASVGDRVTITCRAS	2	+++++++++++++++++-++-+++++	0.505556	FALSE	QGISSS	QGISSS	2	+-++--	4.4	FALSE	LAGYQQKPGKAPKPLIY	LAGYQQKPGKAPKPLIY	2	++-++-+++++++-+++	0.65	FALSE	YAS	YAS	2	+++	9.69848	FALSE	NLESGVPSRFSGSGSGTEFTLTISSLQPEDFAVYYC	NLESGVPSRFSGSGSGTEFTLTISSLQPEDFAVYYC	2	++-+++++++++++++++++++++++++++++++++	1.56162	FALSE	QQYNSDPFT	QQYNSDPFT	2	+++++++-+		21.6662		2.71717
M04545:85:000000000-J2PY9:1:1105:16139:18924|VPRIMER=replicate1_IgK|DUPCOUNT=1	DIQMTQSPSSLSASVGDRVTITCRASQGISSSLAWYQQKPGKAPKPLIYYASNLESGVPSRFSGSGSGTEFTLTISSLQPEDFAVYYWQQYNSDPFTFGPGTKLDIK	4.85051	FALSE	DIQMTQSPSSLSASVGDRVTITCRAS	DIQMTQSPSSLSASVGDRVTITCRAS	2	+++++++++++++++++-++-+++++	0.505556	FALSE	QGISSS	QGISSS	2	+-++--	5.4	FALSE	LAWYQQKPGKAPKPLIY	LAWYQQKPGKAPKPLIY	2	+++++-+++++++-+++	0.65	FALSE	YAS	YAS	2	+++	8.69848	FALSE	NLESGVPSRFSGSGSGTEFTLTISSLQPEDFAVYYW	NLESGVPSRFSGSGSGTEFTLTISSLQPEDFAVYYW	2	++-++++++++++++++++++++++++++++++++-	1.56162	FALSE	QQYNSDPFT	QQYNSDPFT	2	+++++++-+		21.6662		2.71717
M04545:85:000000000-J2PY9:1:1106:10659:5887|VPRIMER=replicate1_IgK|DUPCOUNT=1	DIQMTQSPSSLSASVGDRVTFTCRASQGISSYLAWYQQKPGKVPKLLIYKASTLQSGVPSRFSGSGSGTDFTLTISSLQPEDFATYYWQQHNSYPFTFGPGTKLDIK	4.85051	FALSE	DIQMTQSPSSLSASVGDRVTFTCRAS	DIQMTQSPSSLSASVGDRVTFTCRAS	2	+++++++++++++++++-++-+++++	0.505556	FALSE	QGISSY	QGISSY	2	+-++--	5.65	FALSE	LAWYQQKPGKVPKLLIY	LAWYQQKPGKVPKLLIY	2	+++++-+++++++++++	0.4	FALSE	KAS	KAS	2	-++	8.69848	FALSE	TLQSGVPSRFSGSGSGTDFTLTISSLQPEDFATYYW	TLQSGVPSRFSGSGSGTDFTLTISSLQPEDFATYYW	2	++-++++++++++++++++++++++++++++++++-	1.56162	FALSE	QQHNSYPFT	QQHNSYPFT	2	+++++++-+		21.6662		2.46717
M04545:85:000000000-J2PY9:1:2114:24437:12588|VPRIMER=replicate1_IgK|DUPCOUNT=1	DIQMTQSPSSLSASVGDTVTITYRASQGISSYLNWFQQKPGKAPKLLIYAATTLQSGVPSRFSGSGSGTEFTLTISSLQPEDFAAYYCLQHNSYPPTFGGGTKVEIK	4.05051	FALSE	DIQMTQSPSSLSASVGDTVTITYRAS	DIQMTQSPSSLSASVGDTVTITYRAS	2	++++++++++++++++++++-+-+++	0.505556	FALSE	QGISSY	QGISSY	2	+-++--	5.45	FALSE	LNWFQQKPGKAPKLLIY	LNWFQQKPGKAPKLLIY	2	+-+++-+++++++++++	0.4	FALSE	AAT	#NAME?	1	-++	9.69848	FALSE	TLQSGVPSRFSGSGSGTEFTLTISSLQPEDFAAYYC	TLQSGVPSRFSGSGSGTEFTLTISSLQPEDFAAYYC	2	++-+++++++++++++++++++++++++++++++++	1.56162	FALSE	LQHNSYPPT	LQHNSYPPT	2	+++++++-+		21.6662		2.46717
M04545:85:000000000-J2PY9:1:2114:26207:6686|VPRIMER=replicate1_IgK|DUPCOUNT=1	DIQMTQSPSSLSASVGDTVTITWRASQGISSYLNWFQQKPGKAPKLLIYAATTLQSGVPSRFSGSGSGTEFTLTISSLQPEDFAAYYCLQHNSYPYSFGQGTKVEIK	4.05051	FALSE	DIQMTQSPSSLSASVGDTVTITWRAS	DIQMTQSPSSLSASVGDTVTITWRAS	2	++++++++++++++++++++-+-+++	0.505556	FALSE	QGISSY	QGISSY	2	+-++--	5.45	FALSE	LNWFQQKPGKAPKLLIY	LNWFQQKPGKAPKLLIY	2	+-+++-+++++++++++	0.4	FALSE	AAT	#NAME?	1	-++	9.69848	FALSE	TLQSGVPSRFSGSGSGTEFTLTISSLQPEDFAAYYC	TLQSGVPSRFSGSGSGTEFTLTISSLQPEDFAAYYC	2	++-+++++++++++++++++++++++++++++++++	1.56162	FALSE	LQHNSYPYS	LQHNSYPYS	2	+++++++-+		21.6662		2.46717
M04545:85:000000000-J2PY9:1:2114:18224:16871|VPRIMER=replicate1_IgK|DUPCOUNT=1	DIQMTQSPSSLSASVGDTVTITCRASQGISSYLNWFQQKPGKAPKLLIYAATTLQSGVPSRFSGSGSGTEFTLTISSLQPEDFAAYYWLQHNSYPLTFGGGTKVEIK	5.05051	FALSE	DIQMTQSPSSLSASVGDTVTITCRAS	DIQMTQSPSSLSASVGDTVTITCRAS	2	++++++++++++++++++++-+++++	0.505556	FALSE	QGISSY	QGISSY	2	+-++--	5.45	FALSE	LNWFQQKPGKAPKLLIY	LNWFQQKPGKAPKLLIY	2	+-+++-+++++++++++	0.4	FALSE	AAT	#NAME?	1	-++	8.69848	FALSE	TLQSGVPSRFSGSGSGTEFTLTISSLQPEDFAAYYW	TLQSGVPSRFSGSGSGTEFTLTISSLQPEDFAAYYW	2	++-++++++++++++++++++++++++++++++++-	1.56162	FALSE	LQHNSYPLT	LQHNSYPLT	2	+++++++-+		21.6662		2.46717
M04545:85:000000000-J2PY9:1:2119:28689:15380|VPRIMER=replicate1_IgK|DUPCOUNT=1	DIQMTQSPSSLSASVGDRVTITCRASQGISSSLACYQQKPGKAPKPLIYYASNLESGVPSRFSGSGSGTEFTLTISSLQPEDFAVYYCQQYNSDPFTFGPGTKLDIK	4.85051	FALSE	DIQMTQSPSSLSASVGDRVTITCRAS	DIQMTQSPSSLSASVGDRVTITCRAS	2	+++++++++++++++++-++-+++++	0.505556	FALSE	QGISSS	QGISSS	2	+-++--	4.4	FALSE	LACYQQKPGKAPKPLIY	LACYQQKPGKAPKPLIY	2	++-++-+++++++-+++	0.65	FALSE	YAS	YAS	2	+++	9.69848	FALSE	NLESGVPSRFSGSGSGTEFTLTISSLQPEDFAVYYC	NLESGVPSRFSGSGSGTEFTLTISSLQPEDFAVYYC	2	++-+++++++++++++++++++++++++++++++++	1.56162	FALSE	QQYNSDPFT	QQYNSDPFT	2	+++++++-+		21.6662		2.71717
M04545:85:000000000-J2PY9:1:2104:24226:17604|VPRIMER=replicate1_IgK|DUPCOUNT=1	DIQMTQSPSSLSASVGDRVTITCRASQGISSSLAWYQQKPGKAPKPLIYYASNLESGVPSRFSGSGSGTEFTLTISSLQPEDFAVYYYQQYNSDPFTFGPGTKLDIK	4.85051	FALSE	DIQMTQSPSSLSASVGDRVTITCRAS	DIQMTQSPSSLSASVGDRVTITCRAS	2	+++++++++++++++++-++-+++++	0.505556	FALSE	QGISSS	QGISSS	2	+-++--	5.4	FALSE	LAWYQQKPGKAPKPLIY	LAWYQQKPGKAPKPLIY	2	+++++-+++++++-+++	0.65	FALSE	YAS	YAS	2	+++	8.69848	FALSE	NLESGVPSRFSGSGSGTEFTLTISSLQPEDFAVYYY	NLESGVPSRFSGSGSGTEFTLTISSLQPEDFAVYYY	2	++-++++++++++++++++++++++++++++++++-	1.56162	FALSE	QQYNSDPFT	QQYNSDPFT	2	+++++++-+		21.6662		2.71717
M04545:85:000000000-J2PY9:1:1117:27275:12180|VPRIMER=replicate2_IgK|DUPCOUNT=2	DIQMTQSPSSLSASVGDRVTITCRASQGISSYLAWYQQKPGKVPKLLIYKASTLQSGVPSRFSGSGSGTDFTLTISSLQPEDFATYYWQQHNSYPITFGPGTKLDIK	4.85051	FALSE	DIQMTQSPSSLSASVGDRVTITCRAS	DIQMTQSPSSLSASVGDRVTITCRAS	2	+++++++++++++++++-++-+++++	0.505556	FALSE	QGISSY	QGISSY	2	+-++--	5.65	FALSE	LAWYQQKPGKVPKLLIY	LAWYQQKPGKVPKLLIY	2	+++++-+++++++++++	0.4	FALSE	KAS	KAS	2	-++	8.69848	FALSE	TLQSGVPSRFSGSGSGTDFTLTISSLQPEDFATYYW	TLQSGVPSRFSGSGSGTDFTLTISSLQPEDFATYYW	2	++-++++++++++++++++++++++++++++++++-	1.56162	FALSE	QQHNSYPIT	QQHNSYPIT	2	+++++++-+		21.6662		2.46717
M04545:85:000000000-J2PY9:1:2103:25301:8210|VPRIMER=replicate1_IgK|DUPCOUNT=1	DIQMTQSPSSLSASVGDTVTITCRASQGISSYLNWFQQKPGKAPKLLIYAATTLQSGVPSRFSCSGSVTEFTLTISSLQPEDFAAYYCLQHNSYPLTFGGGTKVEIK	5.05051	FALSE	DIQMTQSPSSLSASVGDTVTITCRAS	DIQMTQSPSSLSASVGDTVTITCRAS	2	++++++++++++++++++++-+++++	0.505556	FALSE	QGISSY	QGISSY	2	+-++--	5.45	FALSE	LNWFQQKPGKAPKLLIY	LNWFQQKPGKAPKLLIY	2	+-+++-+++++++++++	0.4	FALSE	AAT	#NAME?	1	-++	8.69848	FALSE	TLQSGVPSRFSCSGSVTEFTLTISSLQPEDFAAYYC	TLQSGVPSRFSCSGSVTEFTLTISSLQPEDFAAYYC	2	++-++++++++-+++-++++++++++++++++++++	1.56162	FALSE	LQHNSYPLT	LQHNSYPLT	2	+++++++-+		21.6662		2.46717
M04545:85:000000000-J2PY9:1:1111:24892:22068|VPRIMER=replicate1_IgK|DUPCOUNT=1	DIQMTQSPSSLSASVGDRVTITCRASQGISSSLAWYQQKPGKAPKPLIYYASNLESGVPSRFSGSGSGTEFTLTISSLQPEDFAVYYSQQYNSDPFTFGPGTKLDIK	4.85051	FALSE	DIQMTQSPSSLSASVGDRVTITCRAS	DIQMTQSPSSLSASVGDRVTITCRAS	2	+++++++++++++++++-++-+++++	0.505556	FALSE	QGISSS	QGISSS	2	+-++--	5.4	FALSE	LAWYQQKPGKAPKPLIY	LAWYQQKPGKAPKPLIY	2	+++++-+++++++-+++	0.65	FALSE	YAS	YAS	2	+++	8.69848	FALSE	NLESGVPSRFSGSGSGTEFTLTISSLQPEDFAVYYS	NLESGVPSRFSGSGSGTEFTLTISSLQPEDFAVYYS	2	++-++++++++++++++++++++++++++++++++-	1.56162	FALSE	QQYNSDPFT	QQYNSDPFT	2	+++++++-+		21.6662		2.71717
M04545:85:000000000-J2PY9:1:2116:15424:5166|VPRIMER=replicate2_IgK|DUPCOUNT=1	DIQMTQSPSSLSVSVGDTVTITCRASQGISSYLNWFQQKPGKAPKLLIYAATTLQSGVPSRFSGSGSGTDFTLTISSLQPEDFAAYYYLQHNSYPYSFGQGTKVEIK	5.05051	FALSE	DIQMTQSPSSLSVSVGDTVTITCRAS	DIQMTQSPSSLSVSVGDTVTITCRAS	2	++++++++++++++++++++-+++++	0.505556	FALSE	QGISSY	QGISSY	2	+-++--	5.45	FALSE	LNWFQQKPGKAPKLLIY	LNWFQQKPGKAPKLLIY	2	+-+++-+++++++++++	0.4	FALSE	AAT	#NAME?	1	-++	8.69848	FALSE	TLQSGVPSRFSGSGSGTDFTLTISSLQPEDFAAYYY	TLQSGVPSRFSGSGSGTDFTLTISSLQPEDFAAYYY	2	++-++++++++++++++++++++++++++++++++-	1.56162	FALSE	LQHNSYPYS	LQHNSYPYS	2	+++++++-+		21.6662		2.46717
M04545:85:000000000-J2PY9:1:2110:20484:14203|VPRIMER=replicate1_IgK|DUPCOUNT=1	DIQMTQSPSSLSASVGDRVTITCRASQGISSSLAWYQQKPGKAPKPLIYYASNLESGVQSRFSGSESGTEFALTISSLQPEDFAVYYCQQYNSDPFTFGHGTKLAIK	4.85051	FALSE	DIQMTQSPSSLSASVGDRVTITCRAS	DIQMTQSPSSLSASVGDRVTITCRAS	2	+++++++++++++++++-++-+++++	0.505556	FALSE	QGISSS	QGISSS	2	+-++--	5.4	FALSE	LAWYQQKPGKAPKPLIY	LAWYQQKPGKAPKPLIY	2	+++++-+++++++-+++	0.65	FALSE	YAS	YAS	2	+++	8.69848	FALSE	NLESGVQSRFSGSESGTEFALTISSLQPEDFAVYYC	NLESGVQSRFSGSESGTEFALTISSLQPEDFAVYYC	2	++-+++-++++++-++++++++++++++++++++++	1.56162	FALSE	QQYNSDPFT	QQYNSDPFT	2	+++++++-+		21.6662		2.71717
M04545:85:000000000-J2PY9:1:2103:17772:15702|VPRIMER=replicate2_IgK|DUPCOUNT=1	DIQMTQSPSSLSASVGDTVTITCRASQGISSYLNWFQQKPGKAPKLLIYAATTLQSGVPSRFSSSGSETDFTLTISSLQPEDFAAYYCLQYNSYPLTFGGGTKVELK	5.05051	FALSE	DIQMTQSPSSLSASVGDTVTITCRAS	DIQMTQSPSSLSASVGDTVTITCRAS	2	++++++++++++++++++++-+++++	0.505556	FALSE	QGISSY	QGISSY	2	+-++--	5.45	FALSE	LNWFQQKPGKAPKLLIY	LNWFQQKPGKAPKLLIY	2	+-+++-+++++++++++	0.4	FALSE	AAT	#NAME?	1	-++	8.69848	FALSE	TLQSGVPSRFSSSGSETDFTLTISSLQPEDFAAYYC	TLQSGVPSRFSSSGSETDFTLTISSLQPEDFAAYYC	2	++-++++++++-+++-++++++++++++++++++++	1.56162	FALSE	LQYNSYPLT	LQYNSYPLT	2	+++++++-+		21.6662		2.46717
M04545:85:000000000-J2PY9:1:2104:11280:11958|VPRIMER=replicate1_IgK|DUPCOUNT=1	DIQMTQSPSSLSASVGDRVTITCRASQGISSYLAWYQQKPGKVPKLLIYKASTLQSGVPSRFSGSGSGTDFTLTISSLQPEDFATYYGQQHNSYPFTFGPGTELDI	4.85051	FALSE	DIQMTQSPSSLSASVGDRVTITCRAS	DIQMTQSPSSLSASVGDRVTITCRAS	2	+++++++++++++++++-++-+++++	0.505556	FALSE	QGISSY	QGISSY	2	+-++--	5.65	FALSE	LAWYQQKPGKVPKLLIY	LAWYQQKPGKVPKLLIY	2	+++++-+++++++++++	0.4	FALSE	KAS	KAS	2	-++	8.69848	FALSE	TLQSGVPSRFSGSGSGTDFTLTISSLQPEDFATYYG	TLQSGVPSRFSGSGSGTDFTLTISSLQPEDFATYYG	2	++-++++++++++++++++++++++++++++++++-	1.56162	FALSE	QQHNSYPFT	QQHNSYPFT	2	+++++++-+		21.6662		2.46717
M04545:85:000000000-J2PY9:1:2106:13872:17468|VPRIMER=replicate1_IgK|DUPCOUNT=3	DIQMTQSPSSLSASVGDRVTITCRASQGISSYLAWYQQKPGKVPKLLIYKASTLQSGVPSRFSGSGSGTDFTLTISSLQPEDFATYYWQQHNSYPFTFGPGTKLDIK	4.85051	FALSE	DIQMTQSPSSLSASVGDRVTITCRAS	DIQMTQSPSSLSASVGDRVTITCRAS	2	+++++++++++++++++-++-+++++	0.505556	FALSE	QGISSY	QGISSY	2	+-++--	5.65	FALSE	LAWYQQKPGKVPKLLIY	LAWYQQKPGKVPKLLIY	2	+++++-+++++++++++	0.4	FALSE	KAS	KAS	2	-++	8.69848	FALSE	TLQSGVPSRFSGSGSGTDFTLTISSLQPEDFATYYW	TLQSGVPSRFSGSGSGTDFTLTISSLQPEDFATYYW	2	++-++++++++++++++++++++++++++++++++-	1.56162	FALSE	QQHNSYPFT	QQHNSYPFT	2	+++++++-+		21.6662		2.46717
M04545:85:000000000-J2PY9:1:1105:27368:14423|VPRIMER=replicate2_IgK|DUPCOUNT=1	DIQMTQSPSSLSASVGDRVTITCRASQGISSYLAWYQQKPGKVPKLLIYKASTLQSGVPSRFSGSGSGTDFTLTISSLQPEDFATYYWQQHNSYPITFGPGTKLDIK	4.85051	FALSE	DIQMTQSPSSLSASVGDRVTITCRAS	DIQMTQSPSSLSASVGDRVTITCRAS	2	+++++++++++++++++-++-+++++	0.505556	FALSE	QGISSY	QGISSY	2	+-++--	5.65	FALSE	LAWYQQKPGKVPKLLIY	LAWYQQKPGKVPKLLIY	2	+++++-+++++++++++	0.4	FALSE	KAS	KAS	2	-++	8.69848	FALSE	TLQSGVPSRFSGSGSGTDFTLTISSLQPEDFATYYW	TLQSGVPSRFSGSGSGTDFTLTISSLQPEDFATYYW	2	++-++++++++++++++++++++++++++++++++-	1.56162	FALSE	QQHNSYPIT	QQHNSYPIT	2	+++++++-+		21.6662		2.46717
M04545:85:000000000-J2PY9:1:1108:7133:24164|VPRIMER=replicate2_IgK|DUPCOUNT=1	DIQMTQSPSSLSASVGDRVTITGRASQGISSYLAWYQQKPGKVPKLLIYKASTLQSGVPSRFSGSGSGTDFTLTISSLQPEDFATYYCLQHNSYPITFGPGTKLDIK	3.85051	FALSE	DIQMTQSPSSLSASVGDRVTITGRAS	DIQMTQSPSSLSASVGDRVTITGRAS	2	+++++++++++++++++-++-+-+++	0.505556	FALSE	QGISSY	QGISSY	2	+-++--	5.65	FALSE	LAWYQQKPGKVPKLLIY	LAWYQQKPGKVPKLLIY	2	+++++-+++++++++++	0.4	FALSE	KAS	KAS	2	-++	9.69848	FALSE	TLQSGVPSRFSGSGSGTDFTLTISSLQPEDFATYYC	TLQSGVPSRFSGSGSGTDFTLTISSLQPEDFATYYC	2	++-+++++++++++++++++++++++++++++++++	1.56162	FALSE	LQHNSYPIT	LQHNSYPIT	2	+++++++-+		21.6662		2.46717
M04545:85:000000000-J2PY9:1:2112:25426:11220|VPRIMER=replicate2_IgK|DUPCOUNT=1	DIQMTQSPSSLSASVGDTVTITSRASQGISSYLNWFQQKPGKAPKLLIYAATTLQSGVPSRFSGSGSGTDFTLTISSLQPEDFAAYYCLQHNSYPYSFGQGTKVEIK	4.05051	FALSE	DIQMTQSPSSLSASVGDTVTITSRAS	DIQMTQSPSSLSASVGDTVTITSRAS	2	++++++++++++++++++++-+-+++	0.505556	FALSE	QGISSY	QGISSY	2	+-++--	5.45	FALSE	LNWFQQKPGKAPKLLIY	LNWFQQKPGKAPKLLIY	2	+-+++-+++++++++++	0.4	FALSE	AAT	#NAME?	1	-++	9.69848	FALSE	TLQSGVPSRFSGSGSGTDFTLTISSLQPEDFAAYYC	TLQSGVPSRFSGSGSGTDFTLTISSLQPEDFAAYYC	2	++-+++++++++++++++++++++++++++++++++	1.56162	FALSE	LQHNSYPYS	LQHNSYPYS	2	+++++++-+		21.6662		2.46717
M04545:85:000000000-J2PY9:1:1118:9359:20631|VPRIMER=replicate2_IgK|DUPCOUNT=1	DIQMTQSPSSLSASVGDTVTITCRASQGISSYLNWFQQKPGKAPKLLIYAATTLQSGVPSRFSGSGSGTDFTLTISSLQPEDFAAYYGLQHNSYPYSFGQGTKVEIK	5.05051	FALSE	DIQMTQSPSSLSASVGDTVTITCRAS	DIQMTQSPSSLSASVGDTVTITCRAS	2	++++++++++++++++++++-+++++	0.505556	FALSE	QGISSY	QGISSY	2	+-++--	5.45	FALSE	LNWFQQKPGKAPKLLIY	LNWFQQKPGKAPKLLIY	2	+-+++-+++++++++++	0.4	FALSE	AAT	#NAME?	1	-++	8.69848	FALSE	TLQSGVPSRFSGSGSGTDFTLTISSLQPEDFAAYYG	TLQSGVPSRFSGSGSGTDFTLTISSLQPEDFAAYYG	2	++-++++++++++++++++++++++++++++++++-	1.56162	FALSE	LQHNSYPYS	LQHNSYPYS	2	+++++++-+		21.6662		2.46717
M04545:85:000000000-J2PY9:1:1113:7889:15091|VPRIMER=replicate1_IgK|DUPCOUNT=1	DIQMTQSPSSLSASVGDRVTITCRARQGISSYLAWYQQKPGKVPKLLVYKASTLQSGVPSRSSGSGSVTDFTLTISSLQPEDFATYYCQQHNSYPLTFGPGPKLDI	4.85051	FALSE	DIQMTQSPSSLSASVGDRVTITCRAR	DIQMTQSPSSLSASVGDRVTITCRAR	2	+++++++++++++++++-++-+++++	0.505556	FALSE	QGISSY	QGISSY	2	+-++--	5.65	FALSE	LAWYQQKPGKVPKLLVY	LAWYQQKPGKVPKLLVY	2	+++++-+++++++++++	0.4	FALSE	KAS	KAS	2	-++	8.69848	FALSE	TLQSGVPSRSSGSGSVTDFTLTISSLQPEDFATYYC	TLQSGVPSRSSGSGSVTDFTLTISSLQPEDFATYYC	2	++-++++++-+++++-++++++++++++++++++++	1.56162	FALSE	QQHNSYPLT	QQHNSYPLT	2	+++++++-+		21.6662		2.46717
M04545:85:000000000-J2PY9:1:2109:22647:11697|VPRIMER=replicate1_IgK|DUPCOUNT=1	DIQMTQSPSSLSASVGDTVTITCRASQGISSYLNWFQQKPGKAPKLLIYAATTLQSGVPSRFSGSGSGTEFTLTISSLQPEDFAAYYWLQHNSYPYSFGQGTKVEIK	5.05051	FALSE	DIQMTQSPSSLSASVGDTVTITCRAS	DIQMTQSPSSLSASVGDTVTITCRAS	2	++++++++++++++++++++-+++++	0.505556	FALSE	QGISSY	QGISSY	2	+-++--	5.45	FALSE	LNWFQQKPGKAPKLLIY	LNWFQQKPGKAPKLLIY	2	+-+++-+++++++++++	0.4	FALSE	AAT	#NAME?	1	-++	8.69848	FALSE	TLQSGVPSRFSGSGSGTEFTLTISSLQPEDFAAYYW	TLQSGVPSRFSGSGSGTEFTLTISSLQPEDFAAYYW	2	++-++++++++++++++++++++++++++++++++-	1.56162	FALSE	LQHNSYPYS	LQHNSYPYS	2	+++++++-+		21.6662		2.46717
M04545:85:000000000-J2PY9:1:2106:7291:7148|VPRIMER=replicate1_IgK|DUPCOUNT=1	DIQMTQSPSSLSASVGDRVTITCRASQGISSSLAWYQQKPGKAPKPLIYYASNLESGVPSRFSGSGAGTEFTLTISSLQPEDFAVYYWQQYNSDPFTFGPGTKLDIK	4.85051	FALSE	DIQMTQSPSSLSASVGDRVTITCRAS	DIQMTQSPSSLSASVGDRVTITCRAS	2	+++++++++++++++++-++-+++++	0.505556	FALSE	QGISSS	QGISSS	2	+-++--	5.4	FALSE	LAWYQQKPGKAPKPLIY	LAWYQQKPGKAPKPLIY	2	+++++-+++++++-+++	0.65	FALSE	YAS	YAS	2	+++	8.69848	FALSE	NLESGVPSRFSGSGAGTEFTLTISSLQPEDFAVYYW	NLESGVPSRFSGSGAGTEFTLTISSLQPEDFAVYYW	2	++-++++++++++++++++++++++++++++++++-	1.56162	FALSE	QQYNSDPFT	QQYNSDPFT	2	+++++++-+		21.6662		2.71717
M04545:85:000000000-J2PY9:1:1117:2604:12800|VPRIMER=replicate1_IgK|DUPCOUNT=1	DIQMTQSPSSLSASVGDRVTITSRASQGISSSLAWYQQKPGKAPKPLIYYASNLESGVPSRFSGSGSGTEFTLTISSLQPEDFAVYYCQQYNSDPFTFGPGTKLDIK	3.85051	FALSE	DIQMTQSPSSLSASVGDRVTITSRAS	DIQMTQSPSSLSASVGDRVTITSRAS	2	+++++++++++++++++-++-+-+++	0.505556	FALSE	QGISSS	QGISSS	2	+-++--	5.4	FALSE	LAWYQQKPGKAPKPLIY	LAWYQQKPGKAPKPLIY	2	+++++-+++++++-+++	0.65	FALSE	YAS	YAS	2	+++	9.69848	FALSE	NLESGVPSRFSGSGSGTEFTLTISSLQPEDFAVYYC	NLESGVPSRFSGSGSGTEFTLTISSLQPEDFAVYYC	2	++-+++++++++++++++++++++++++++++++++	1.56162	FALSE	QQYNSDPFT	QQYNSDPFT	2	+++++++-+		21.6662		2.71717
M04545:85:000000000-J2PY9:1:1110:25280:20323|VPRIMER=replicate2_IgK|DUPCOUNT=1	DIQMTQSPSSLSASVGDTVTITCRASQGISSYLNWFQQKPGKAPKLLIYAATTLQSGVPSRCSASGSGTDFTLTISSLQPEDFAAYYCLQYNSYPLTFGGGTKVELK	5.05051	FALSE	DIQMTQSPSSLSASVGDTVTITCRAS	DIQMTQSPSSLSASVGDTVTITCRAS	2	++++++++++++++++++++-+++++	0.505556	FALSE	QGISSY	QGISSY	2	+-++--	5.45	FALSE	LNWFQQKPGKAPKLLIY	LNWFQQKPGKAPKLLIY	2	+-+++-+++++++++++	0.4	FALSE	AAT	#NAME?	1	-++	8.69848	FALSE	TLQSGVPSRCSASGSGTDFTLTISSLQPEDFAAYYC	TLQSGVPSRCSASGSGTDFTLTISSLQPEDFAAYYC	2	++-++++++-+-++++++++++++++++++++++++	1.56162	FALSE	LQYNSYPLT	LQYNSYPLT	2	+++++++-+		21.6662		2.46717
M04545:85:000000000-J2PY9:1:2108:8352:13695|VPRIMER=replicate2_IgK|DUPCOUNT=1	DIQMTQSPSSLSASVGDTVTITRRASQGISSYLNWFQQKPGKAPKLLIYAATTLQSGVPSRFSGSGSGTDFTLTISSLQPEDFAAYYCLQHNSYPYSFGQGTKVEIK	4.05051	FALSE	DIQMTQSPSSLSASVGDTVTITRRAS	DIQMTQSPSSLSASVGDTVTITRRAS	2	++++++++++++++++++++-+-+++	0.505556	FALSE	QGISSY	QGISSY	2	+-++--	5.45	FALSE	LNWFQQKPGKAPKLLIY	LNWFQQKPGKAPKLLIY	2	+-+++-+++++++++++	0.4	FALSE	AAT	#NAME?	1	-++	9.69848	FALSE	TLQSGVPSRFSGSGSGTDFTLTISSLQPEDFAAYYC	TLQSGVPSRFSGSGSGTDFTLTISSLQPEDFAAYYC	2	++-+++++++++++++++++++++++++++++++++	1.56162	FALSE	LQHNSYPYS	LQHNSYPYS	2	+++++++-+		21.6662		2.46717
M04545:85:000000000-J2PY9:1:1114:15324:10403|VPRIMER=replicate1_IgK|DUPCOUNT=1	DIQMTQSPSSLSASVGDTVTITCRASQGISSYLNWFQQKPGKAPKLLIYAATTLQSGVPSRFSGSGSGTEFTLTISSLQPEDFAAYYWLQHNSYPPTFGGGTKVEIK	5.05051	FALSE	DIQMTQSPSSLSASVGDTVTITCRAS	DIQMTQSPSSLSASVGDTVTITCRAS	2	++++++++++++++++++++-+++++	0.505556	FALSE	QGISSY	QGISSY	2	+-++--	5.45	FALSE	LNWFQQKPGKAPKLLIY	LNWFQQKPGKAPKLLIY	2	+-+++-+++++++++++	0.4	FALSE	AAT	#NAME?	1	-++	8.69848	FALSE	TLQSGVPSRFSGSGSGTEFTLTISSLQPEDFAAYYW	TLQSGVPSRFSGSGSGTEFTLTISSLQPEDFAAYYW	2	++-++++++++++++++++++++++++++++++++-	1.56162	FALSE	LQHNSYPPT	LQHNSYPPT	2	+++++++-+		21.6662		2.46717
M04545:85:000000000-J2PY9:1:2103:22532:23841|VPRIMER=replicate2_IgK|DUPCOUNT=1	DIQMTQSPSSLSASVGDRVTITCRASQGISSSLAGYQQKPGKAPKPLIYYASNLESGVPSRFSGSGSGTEFTLTISSLQPEDFAVYYCQQYNSDPFTFGPGTKLDIK	4.85051	FALSE	DIQMTQSPSSLSASVGDRVTITCRAS	DIQMTQSPSSLSASVGDRVTITCRAS	2	+++++++++++++++++-++-+++++	0.505556	FALSE	QGISSS	QGISSS	2	+-++--	4.4	FALSE	LAGYQQKPGKAPKPLIY	LAGYQQKPGKAPKPLIY	2	++-++-+++++++-+++	0.65	FALSE	YAS	YAS	2	+++	9.69848	FALSE	NLESGVPSRFSGSGSGTEFTLTISSLQPEDFAVYYC	NLESGVPSRFSGSGSGTEFTLTISSLQPEDFAVYYC	2	++-+++++++++++++++++++++++++++++++++	1.56162	FALSE	QQYNSDPFT	QQYNSDPFT	2	+++++++-+		21.6662		2.71717
M04545:85:000000000-J2PY9:1:1106:8126:17783|VPRIMER=replicate2_IgK|DUPCOUNT=1	DIQMTQSPSSLSASVGDTVTITCRASQGISSYLNWFQQKPGKAPKLLIYAATTLQSGVPSRFSGSGSGTEFTLTISSLQPEDFAAYYWLQHNSYPPSFGQGTKVEIK	5.05051	FALSE	DIQMTQSPSSLSASVGDTVTITCRAS	DIQMTQSPSSLSASVGDTVTITCRAS	2	++++++++++++++++++++-+++++	0.505556	FALSE	QGISSY	QGISSY	2	+-++--	5.45	FALSE	LNWFQQKPGKAPKLLIY	LNWFQQKPGKAPKLLIY	2	+-+++-+++++++++++	0.4	FALSE	AAT	#NAME?	1	-++	8.69848	FALSE	TLQSGVPSRFSGSGSGTEFTLTISSLQPEDFAAYYW	TLQSGVPSRFSGSGSGTEFTLTISSLQPEDFAAYYW	2	++-++++++++++++++++++++++++++++++++-	1.56162	FALSE	LQHNSYPPS	LQHNSYPPS	2	+++++++-+		21.6662		2.46717
M04545:85:000000000-J2PY9:1:1103:4066:19352|VPRIMER=replicate1_IgK|DUPCOUNT=1	DIQMTQSPSSLSASVGDRVTITCRASQGISSYLAWYQQKPGKVPKLLIYKASTLQSGVPSRFSGSGSGTDFTLTISSLQPEDFATYYGQQHNSYPFTFGAGTKLDIK	4.85051	FALSE	DIQMTQSPSSLSASVGDRVTITCRAS	DIQMTQSPSSLSASVGDRVTITCRAS	2	+++++++++++++++++-++-+++++	0.505556	FALSE	QGISSY	QGISSY	2	+-++--	5.65	FALSE	LAWYQQKPGKVPKLLIY	LAWYQQKPGKVPKLLIY	2	+++++-+++++++++++	0.4	FALSE	KAS	KAS	2	-++	8.69848	FALSE	TLQSGVPSRFSGSGSGTDFTLTISSLQPEDFATYYG	TLQSGVPSRFSGSGSGTDFTLTISSLQPEDFATYYG	2	++-++++++++++++++++++++++++++++++++-	1.56162	FALSE	QQHNSYPFT	QQHNSYPFT	2	+++++++-+		21.6662		2.46717
M04545:85:000000000-J2PY9:1:1104:27848:14129|VPRIMER=replicate1_IgK|DUPCOUNT=1	DIQMTQSPSSLSASVGDRVTITCRASQGISSYLAWYQQKPGKVPKLLIYKASTLQSGVPSRFSGSGSGTDFTLTISNLQPEDFATYYSQQHNSYPFTFGPGTKQDIK	4.85051	FALSE	DIQMTQSPSSLSASVGDRVTITCRAS	DIQMTQSPSSLSASVGDRVTITCRAS	2	+++++++++++++++++-++-+++++	0.505556	FALSE	QGISSY	QGISSY	2	+-++--	5.65	FALSE	LAWYQQKPGKVPKLLIY	LAWYQQKPGKVPKLLIY	2	+++++-+++++++++++	0.4	FALSE	KAS	KAS	2	-++	8.69848	FALSE	TLQSGVPSRFSGSGSGTDFTLTISNLQPEDFATYYS	TLQSGVPSRFSGSGSGTDFTLTISNLQPEDFATYYS	2	++-++++++++++++++++++++++++++++++++-	1.56162	FALSE	QQHNSYPFT	QQHNSYPFT	2	+++++++-+		21.6662		2.46717
M04545:85:000000000-J2PY9:1:2107:10380:2756|VPRIMER=replicate1_IgK|DUPCOUNT=1	DIQMTQSPSSLSASVGDRVTITCRASQGISSYLAWYQQKPGKVPKLLIYKASTLQSGVPSRLSGSGSGTDLTLTISSLQPEDFATYYCQQHNSYPFTFGPGTKLDIK	4.85051	FALSE	DIQMTQSPSSLSASVGDRVTITCRAS	DIQMTQSPSSLSASVGDRVTITCRAS	2	+++++++++++++++++-++-+++++	0.505556	FALSE	QGISSY	QGISSY	2	+-++--	5.65	FALSE	LAWYQQKPGKVPKLLIY	LAWYQQKPGKVPKLLIY	2	+++++-+++++++++++	0.4	FALSE	KAS	KAS	2	-++	8.69848	FALSE	TLQSGVPSRLSGSGSGTDLTLTISSLQPEDFATYYC	TLQSGVPSRLSGSGSGTDLTLTISSLQPEDFATYYC	2	++-++++++-++++++++-+++++++++++++++++	1.56162	FALSE	QQHNSYPFT	QQHNSYPFT	2	+++++++-+		21.6662		2.46717
M04545:85:000000000-J2PY9:1:2106:6118:17644|VPRIMER=replicate2_IgK|DUPCOUNT=1	DIQMTQSPSSLSASVGDTVTITCRASQGISSYLNWFQQKPGKAPKLLIYAATTLQSGVPSRFSGSGSGTEFTLTISSLQPEDFAAYYWLQHNSYPPSLGQGTRVEIK	5.05051	FALSE	DIQMTQSPSSLSASVGDTVTITCRAS	DIQMTQSPSSLSASVGDTVTITCRAS	2	++++++++++++++++++++-+++++	0.505556	FALSE	QGISSY	QGISSY	2	+-++--	5.45	FALSE	LNWFQQKPGKAPKLLIY	LNWFQQKPGKAPKLLIY	2	+-+++-+++++++++++	0.4	FALSE	AAT	#NAME?	1	-++	8.69848	FALSE	TLQSGVPSRFSGSGSGTEFTLTISSLQPEDFAAYYW	TLQSGVPSRFSGSGSGTEFTLTISSLQPEDFAAYYW	2	++-++++++++++++++++++++++++++++++++-	1.56162	FALSE	LQHNSYPPS	LQHNSYPPS	2	+++++++-+		21.6662		2.46717
M04545:85:000000000-J2PY9:1:1108:17028:19890|VPRIMER=replicate1_IgK|DUPCOUNT=1	DIQMTQSPSSLSASVGDRVTITCRASQGISSSLAWYQQKPGKAPKPLIYYASNLESGVPSMFSGSGSGTEFTLTISSLQPEDFAVYYWQQYNSDPFTFSPATKLDIK	4.85051	FALSE	DIQMTQSPSSLSASVGDRVTITCRAS	DIQMTQSPSSLSASVGDRVTITCRAS	2	+++++++++++++++++-++-+++++	0.505556	FALSE	QGISSS	QGISSS	2	+-++--	5.4	FALSE	LAWYQQKPGKAPKPLIY	LAWYQQKPGKAPKPLIY	2	+++++-+++++++-+++	0.65	FALSE	YAS	YAS	2	+++	8.69848	FALSE	NLESGVPSMFSGSGSGTEFTLTISSLQPEDFAVYYW	NLESGVPSMFSGSGSGTEFTLTISSLQPEDFAVYYW	2	++-++++++++++++++++++++++++++++++++-	1.56162	FALSE	QQYNSDPFT	QQYNSDPFT	2	+++++++-+		21.6662		2.71717
M04545:85:000000000-J2PY9:1:2119:11199:14647|VPRIMER=replicate1_IgK|DUPCOUNT=2	DIQMTQSPSSLSASVGDRVTITCRASQGISSSLAWYQQKPGKAPKPLIYYASNLESGVPSRFSGSGSGTEFTLTISSLQPEDFAVYYGQQYNSDPFTCGPGTKLDIK	4.85051	FALSE	DIQMTQSPSSLSASVGDRVTITCRAS	DIQMTQSPSSLSASVGDRVTITCRAS	2	+++++++++++++++++-++-+++++	0.505556	FALSE	QGISSS	QGISSS	2	+-++--	5.4	FALSE	LAWYQQKPGKAPKPLIY	LAWYQQKPGKAPKPLIY	2	+++++-+++++++-+++	0.65	FALSE	YAS	YAS	2	+++	8.69848	FALSE	NLESGVPSRFSGSGSGTEFTLTISSLQPEDFAVYYG	NLESGVPSRFSGSGSGTEFTLTISSLQPEDFAVYYG	2	++-++++++++++++++++++++++++++++++++-	1.56162	FALSE	QQYNSDPFT	QQYNSDPFT	2	+++++++-+		21.6662		2.71717
M04545:85:000000000-J2PY9:1:1105:21776:5630|VPRIMER=replicate1_IgK|DUPCOUNT=1	DIQMTQSPSSLSASVGDRVTITCRASQGISSSLARYQQKPGKAPKPLIYYASNLESGVPSRFSGSGSGTEFTLTISSLQPEDFAVYYCQQYNSDPFTFGPGTKLDIK	4.85051	FALSE	DIQMTQSPSSLSASVGDRVTITCRAS	DIQMTQSPSSLSASVGDRVTITCRAS	2	+++++++++++++++++-++-+++++	0.505556	FALSE	QGISSS	QGISSS	2	+-++--	4.4	FALSE	LARYQQKPGKAPKPLIY	LARYQQKPGKAPKPLIY	2	++-++-+++++++-+++	0.65	FALSE	YAS	YAS	2	+++	9.69848	FALSE	NLESGVPSRFSGSGSGTEFTLTISSLQPEDFAVYYC	NLESGVPSRFSGSGSGTEFTLTISSLQPEDFAVYYC	2	++-+++++++++++++++++++++++++++++++++	1.56162	FALSE	QQYNSDPFT	QQYNSDPFT	2	+++++++-+		21.6662		2.71717
M04545:85:000000000-J2PY9:1:2106:7373:21219|VPRIMER=replicate2_IgK|DUPCOUNT=1	DIQMTQSPSSLSASVGDRVTITCRASQGISSYLAWYQQKPGKVPKLLIYKASTLQSGVPSRFSGSGSGTDFTLTISSLQPEDFATYYSQQHNSYPITFGPGTKLDIK	4.85051	FALSE	DIQMTQSPSSLSASVGDRVTITCRAS	DIQMTQSPSSLSASVGDRVTITCRAS	2	+++++++++++++++++-++-+++++	0.505556	FALSE	QGISSY	QGISSY	2	+-++--	5.65	FALSE	LAWYQQKPGKVPKLLIY	LAWYQQKPGKVPKLLIY	2	+++++-+++++++++++	0.4	FALSE	KAS	KAS	2	-++	8.69848	FALSE	TLQSGVPSRFSGSGSGTDFTLTISSLQPEDFATYYS	TLQSGVPSRFSGSGSGTDFTLTISSLQPEDFATYYS	2	++-++++++++++++++++++++++++++++++++-	1.56162	FALSE	QQHNSYPIT	QQHNSYPIT	2	+++++++-+		21.6662		2.46717
M04545:85:000000000-J2PY9:1:2101:6386:4609|VPRIMER=replicate1_IgK|DUPCOUNT=1	DIQMTQSPSSLSASVGDRVTFTCRASQGISSYLALYQQKPGKVPKLLIYKASTLQSGVPSRFSGSGSGTDFTLTISSLQPEDFATYYCQQHNSYPFTFSPGTKLDIK	4.85051	FALSE	DIQMTQSPSSLSASVGDRVTFTCRAS	DIQMTQSPSSLSASVGDRVTFTCRAS	2	+++++++++++++++++-++-+++++	0.505556	FALSE	QGISSY	QGISSY	2	+-++--	4.65	FALSE	LALYQQKPGKVPKLLIY	LALYQQKPGKVPKLLIY	2	++-++-+++++++++++	0.4	FALSE	KAS	KAS	2	-++	9.69848	FALSE	TLQSGVPSRFSGSGSGTDFTLTISSLQPEDFATYYC	TLQSGVPSRFSGSGSGTDFTLTISSLQPEDFATYYC	2	++-+++++++++++++++++++++++++++++++++	1.56162	FALSE	QQHNSYPFT	QQHNSYPFT	2	+++++++-+		21.6662		2.46717
M04545:85:000000000-J2PY9:1:1118:13106:12473|VPRIMER=replicate1_IgK|DUPCOUNT=1	DIQMTQSPSSLSASVGDTVTITCRASQGISRYLNWFQQKPGKAPKLLIYAATTLQSGVPSRFSGSGSGTEFTLTISSLQPEDFAAYYWLQHNSYPLTFGGGTKVEIK	5.05051	FALSE	DIQMTQSPSSLSASVGDTVTITCRAS	DIQMTQSPSSLSASVGDTVTITCRAS	2	++++++++++++++++++++-+++++	0.505556	FALSE	QGISRY	QGISRY	2	+-++--	5.45	FALSE	LNWFQQKPGKAPKLLIY	LNWFQQKPGKAPKLLIY	2	+-+++-+++++++++++	0.4	FALSE	AAT	#NAME?	1	-++	8.69848	FALSE	TLQSGVPSRFSGSGSGTEFTLTISSLQPEDFAAYYW	TLQSGVPSRFSGSGSGTEFTLTISSLQPEDFAAYYW	2	++-++++++++++++++++++++++++++++++++-	1.56162	FALSE	LQHNSYPLT	LQHNSYPLT	2	+++++++-+		21.6662		2.46717
M04545:85:000000000-J2PY9:1:2108:24142:4141|VPRIMER=replicate1_IgK|DUPCOUNT=1	DIQMTQSPSSLSASVGDRVTITCRASQGISSSLAWYQQKPGKAPKPLIYYASNLESGVPSRFSGSGSGTEFTLTISSLQPEDFAVYYSQQYNSDPFAFGPGTKLDIK	4.85051	FALSE	DIQMTQSPSSLSASVGDRVTITCRAS	DIQMTQSPSSLSASVGDRVTITCRAS	2	+++++++++++++++++-++-+++++	0.505556	FALSE	QGISSS	QGISSS	2	+-++--	5.4	FALSE	LAWYQQKPGKAPKPLIY	LAWYQQKPGKAPKPLIY	2	+++++-+++++++-+++	0.65	FALSE	YAS	YAS	2	+++	8.69848	FALSE	NLESGVPSRFSGSGSGTEFTLTISSLQPEDFAVYYS	NLESGVPSRFSGSGSGTEFTLTISSLQPEDFAVYYS	2	++-++++++++++++++++++++++++++++++++-	1.56162	FALSE	QQYNSDPFA	QQYNSDPFA	2	+++++++-+		21.6662		2.71717
M04545:85:000000000-J2PY9:1:2109:13191:19388|VPRIMER=replicate2_IgK|DUPCOUNT=1	DIQMTQPPSSLSASVGDRVTITRRASQGISCYLAWYQQKPGKVPKLLIYKASTLQSGVPSRFSGSGSGADFTLTISSLQPEDFATYYCQQHNSYPITFGPGTKLDIK	3.85051	FALSE	DIQMTQPPSSLSASVGDRVTITRRAS	DIQMTQPPSSLSASVGDRVTITRRAS	2	+++++++++++++++++-++-+-+++	0.505556	FALSE	QGISCY	QGISCY	2	+-++--	5.65	FALSE	LAWYQQKPGKVPKLLIY	LAWYQQKPGKVPKLLIY	2	+++++-+++++++++++	0.4	FALSE	KAS	KAS	2	-++	9.69848	FALSE	TLQSGVPSRFSGSGSGADFTLTISSLQPEDFATYYC	TLQSGVPSRFSGSGSGADFTLTISSLQPEDFATYYC	2	++-+++++++++++++++++++++++++++++++++	1.56162	FALSE	QQHNSYPIT	QQHNSYPIT	2	+++++++-+		21.6662		2.46717
M04545:85:000000000-J2PY9:1:1112:17858:13683|VPRIMER=replicate1_IgK|DUPCOUNT=1	DIQMTQSPSSLSASVGDRVTITCRASQGISSSLAWYQQKPGKAPKPLIYYASNLESGVPSRFSGSGSGTEFTLTISSLQPEDFAVYYSQQYNSDPFTFGPGTRLDIK	4.85051	FALSE	DIQMTQSPSSLSASVGDRVTITCRAS	DIQMTQSPSSLSASVGDRVTITCRAS	2	+++++++++++++++++-++-+++++	0.505556	FALSE	QGISSS	QGISSS	2	+-++--	5.4	FALSE	LAWYQQKPGKAPKPLIY	LAWYQQKPGKAPKPLIY	2	+++++-+++++++-+++	0.65	FALSE	YAS	YAS	2	+++	8.69848	FALSE	NLESGVPSRFSGSGSGTEFTLTISSLQPEDFAVYYS	NLESGVPSRFSGSGSGTEFTLTISSLQPEDFAVYYS	2	++-++++++++++++++++++++++++++++++++-	1.56162	FALSE	QQYNSDPFT	QQYNSDPFT	2	+++++++-+		21.6662		2.71717
M04545:85:000000000-J2PY9:1:1106:7747:12983|VPRIMER=replicate1_IgK|DUPCOUNT=1	DIQMTQSPSSLSASVGDRVTITCRASQGIASYLNWYQQKPGKVPHLLIYYGSHLGSGVPSRFSGSGSGTEFTLTISSLQPEDLGTYYCQQYNSFPLNFGGGTKVDIK	4.85051	FALSE	DIQMTQSPSSLSASVGDRVTITCRAS	DIQMTQSPSSLSASVGDRVTITCRAS	2	+++++++++++++++++-++-+++++	0.505556	FALSE	QGIASY	QGIASY	2	+-++--	5.25	FALSE	LNWYQQKPGKVPHLLIY	LNWYQQKPGKVPHLLIY	2	+-+++-++++++-++++	0.45	FALSE	YGS	YGS	2	+-+	9.24848	FALSE	HLGSGVPSRFSGSGSGTEFTLTISSLQPEDLGTYYC	HLGSGVPSRFSGSGSGTEFTLTISSLQPEDLGTYYC	2	++-+++++++++++++++++++++++++++--++++	1.36162	FALSE	QQYNSFPLN	QQYNSFPLN	2	+++++++--		21.6662		2.31717
M04545:85:000000000-J2PY9:1:1108:7567:11541|VPRIMER=replicate2_IgK|DUPCOUNT=1	DIQLTQSPSSLSASVGDRFTITCRASQGISSYLAWYQQKPGKAPNLLIYDASNLQSGVPSRFSGSGSGTDFTLTISSLQPEDFGVYYCQQHNNYPTFGGGTKVEIK	4.65051	FALSE	DIQLTQSPSSLSASVGDRFTITCRAS	DIQLTQSPSSLSASVGDRFTITCRAS	2	+++++++++++++++++--+-+++++	0.505556	FALSE	QGISSY	QGISSY	2	+-++--	5.45	FALSE	LAWYQQKPGKAPNLLIY	LAWYQQKPGKAPNLLIY	2	+++++-++++++-++++	0.4	FALSE	DAS	DAS	2	-++	9.49848	FALSE	NLQSGVPSRFSGSGSGTDFTLTISSLQPEDFGVYYC	NLQSGVPSRFSGSGSGTDFTLTISSLQPEDFGVYYC	2	++-++++++++++++++++++++++++++++-++++	1.16162	FALSE	QQHNNYPT	QQHNNYPT-	2	++++-++--		21.6662		2.06717
M04545:85:000000000-J2PY9:1:1101:7692:5529|VPRIMER=replicate1_IgK|DUPCOUNT=1	DIQMTQSPSSLSASVGDRVTITCRASQGIASYLNWYQQKPGKVPHLLIYYGSHLGSGVPSRFSGSGSGTEFTLTISSLQPEDLGTYYCQQYNSFPLNFGGGTKVDIK	4.85051	FALSE	DIQMTQSPSSLSASVGDRVTITCRAS	DIQMTQSPSSLSASVGDRVTITCRAS	2	+++++++++++++++++-++-+++++	0.505556	FALSE	QGIASY	QGIASY	2	+-++--	5.25	FALSE	LNWYQQKPGKVPHLLIY	LNWYQQKPGKVPHLLIY	2	+-+++-++++++-++++	0.45	FALSE	YGS	YGS	2	+-+	9.24848	FALSE	HLGSGVPSRFSGSGSGTEFTLTISSLQPEDLGTYYC	HLGSGVPSRFSGSGSGTEFTLTISSLQPEDLGTYYC	2	++-+++++++++++++++++++++++++++--++++	1.36162	FALSE	QQYNSFPLN	QQYNSFPLN	2	+++++++--		21.6662		2.31717
M04545:85:000000000-J2PY9:1:2105:22163:20190|VPRIMER=replicate1_IgK|DUPCOUNT=1	DIQMTQSPSSLSASIGDTVTITCRASQGISNNLAWYQQKPGKVPKLLIYGASTLQSGVPSRFIVSGSVTDFTLTISSLQPEDFATYYCQNAYGIPRTFGQGTEVEVK	5.05051	FALSE	DIQMTQSPSSLSASIGDTVTITCRAS	DIQMTQSPSSLSASIGDTVTITCRAS	2	++++++++++++++++++++-+++++	0.796465	FALSE	QGISNN	QGISNN	2	+-++++	5.65	FALSE	LAWYQQKPGKVPKLLIY	LAWYQQKPGKVPKLLIY	2	+++++-+++++++++++	0.4	FALSE	GAS	GAS	2	-++	8.49848	FALSE	TLQSGVPSRFIVSGSVTDFTLTISSLQPEDFATYYC	TLQSGVPSRFIVSGSVTDFTLTISSLQPEDFATYYC	2	++-+++++++--+++-++++++++++++++++++++	1.27071	FALSE	QNAYGIPRT	QNAYGIPRT	2	++---++++		21.6662		2.46717
M04545:85:000000000-J2PY9:1:2109:27395:9362|VPRIMER=replicate1_IgK|DUPCOUNT=1	DIQMTQSPSSLSASVGDTVTITCRASQGINNNLAWYQQKPGKVPKVLIYSASTLQSGVPSRYSGSGSGADFTLTISSLQPEDFATFYYQHGYGSPRSFRRGTKVEIK	5.05051	FALSE	DIQMTQSPSSLSASVGDTVTITCRAS	DIQMTQSPSSLSASVGDTVTITCRAS	2	++++++++++++++++++++-+++++	0.596465	FALSE	QGINNN	QGINNN	2	+-+-++	5.65	FALSE	LAWYQQKPGKVPKVLIY	LAWYQQKPGKVPKVLIY	2	+++++-+++++++++++	0.4	FALSE	SAS	#NAME?	1	-++	8.69848	FALSE	TLQSGVPSRYSGSGSGADFTLTISSLQPEDFATFYY	TLQSGVPSRYSGSGSGADFTLTISSLQPEDFATFYY	2	++-++++++++++++++++++++++++++++++++-	1.27071	FALSE	QHGYGSPRS	QHGYGSPRS	2	++---++++		21.6662		2.26717
M04545:85:000000000-J2PY9:1:2106:18806:23397|VPRIMER=replicate1_IgK|DUPCOUNT=1	DIQMTQSPSSLSASIGDTVTITCRASQGISNNLAWYQQKPGNVPKLLIYGASTLQSGVPSRFSGSGSGTDFTLTISSLQPEDFATYYSQNAYGIPRTFGQGTKVEVK	5.05051	FALSE	DIQMTQSPSSLSASIGDTVTITCRAS	DIQMTQSPSSLSASIGDTVTITCRAS	2	++++++++++++++++++++-+++++	0.796465	FALSE	QGISNN	QGISNN	2	+-++++	5.45	FALSE	LAWYQQKPGNVPKLLIY	LAWYQQKPGNVPKLLIY	2	+++++-+++-+++++++	0.4	FALSE	GAS	GAS	2	-++	8.69848	FALSE	TLQSGVPSRFSGSGSGTDFTLTISSLQPEDFATYYS	TLQSGVPSRFSGSGSGTDFTLTISSLQPEDFATYYS	2	++-++++++++++++++++++++++++++++++++-	1.27071	FALSE	QNAYGIPRT	QNAYGIPRT	2	++---++++		21.6662		2.46717
M04545:85:000000000-J2PY9:1:2107:9063:24627|VPRIMER=replicate2_IgK|DUPCOUNT=1	DIQMTQSPSSLSASVGDTVSIACRASQGITNDLAWHQQKPGKAPKPLIYYASNLESGVTSRFSGSGSGTDFTLTISNLQPEDFAIYYCQQHNNYPYSFGQGTKVEIK	4.9596	FALSE	DIQMTQSPSSLSASVGDTVSIACRAS	DIQMTQSPSSLSASVGDTVSIACRAS	2	++++++++++++++++++++--++++	0.796465	FALSE	QGITND	QGITND	2	+-++++	4.9	FALSE	LAWHQQKPGKAPKPLIY	LAWHQQKPGKAPKPLIY	2	+++-+-+++++++-+++	0.65	FALSE	YAS	YAS	2	+++	8.99848	FALSE	NLESGVTSRFSGSGSGTDFTLTISNLQPEDFAIYYC	NLESGVTSRFSGSGSGTDFTLTISNLQPEDFAIYYC	2	++-+++-+++++++++++++++++++++++++-+++	1.36162	FALSE	QQHNNYPYS	QQHNNYPYS	2	++++-++-+		21.6662		2.80808
M04545:85:000000000-J2PY9:1:1119:21607:18477|VPRIMER=replicate2_IgK|DUPCOUNT=1	DIQMTQSPSSLCASVGDTVTITCRASQGISIYLNWFQQKPGKAPKLLIYAATTLQSGVRSRFSASGSGTDFTLTISSLQPEDFAAYYCIQYKSYPLTFGGGTKV	5.05051	FALSE	DIQMTQSPSSLCASVGDTVTITCRAS	DIQMTQSPSSLCASVGDTVTITCRAS	2	++++++++++++++++++++-+++++	0.596465	FALSE	QGISIY	QGISIY	2	+-+++-	5.45	FALSE	LNWFQQKPGKAPKLLIY	LNWFQQKPGKAPKLLIY	2	+-+++-+++++++++++	0.4	FALSE	AAT	#NAME?	1	-++	8.69848	FALSE	TLQSGVRSRFSASGSGTDFTLTISSLQPEDFAAYYC	TLQSGVRSRFSASGSGTDFTLTISSLQPEDFAAYYC	2	++-+++-++++-++++++++++++++++++++++++	1.47071	FALSE	IQYKSYPLT	IQYKSYPLT	2	+++-+++-+		21.6662		2.46717
M04545:85:000000000-J2PY9:1:2114:21529:10376|VPRIMER=replicate2_IgK|DUPCOUNT=1	DIQMTQSPSSLSASVGDTVSIACRASQGITNDLAWYQQKPGKAPKPLIYYASNLESGVTSRFSCSGSGTDFTLTISNLQPEDFAIYYCQQHNNYPYSFGQGTKVEIK	4.9596	FALSE	DIQMTQSPSSLSASVGDTVSIACRAS	DIQMTQSPSSLSASVGDTVSIACRAS	2	++++++++++++++++++++--++++	0.796465	FALSE	QGITND	QGITND	2	+-++++	5.4	FALSE	LAWYQQKPGKAPKPLIY	LAWYQQKPGKAPKPLIY	2	+++++-+++++++-+++	0.65	FALSE	YAS	YAS	2	+++	8.49848	FALSE	NLESGVTSRFSCSGSGTDFTLTISNLQPEDFAIYYC	NLESGVTSRFSCSGSGTDFTLTISNLQPEDFAIYYC	2	++-+++-++++-++++++++++++++++++++-+++	1.36162	FALSE	QQHNNYPYS	QQHNNYPYS	2	++++-++-+		21.6662		2.80808
M04545:85:000000000-J2PY9:1:2108:25480:18394|VPRIMER=replicate2_IgK|DUPCOUNT=2	DIQMTQSPSSLSASVGDTVSIACRASQGITNDLAWYQQKPGKAPKPLIYYASNLESGVTSRLSGSGSGTDFTLTISNLQPEDFAIYYCQQHNNYPYSFGQGTKVEIK	4.9596	FALSE	DIQMTQSPSSLSASVGDTVSIACRAS	DIQMTQSPSSLSASVGDTVSIACRAS	2	++++++++++++++++++++--++++	0.796465	FALSE	QGITND	QGITND	2	+-++++	5.4	FALSE	LAWYQQKPGKAPKPLIY	LAWYQQKPGKAPKPLIY	2	+++++-+++++++-+++	0.65	FALSE	YAS	YAS	2	+++	8.49848	FALSE	NLESGVTSRLSGSGSGTDFTLTISNLQPEDFAIYYC	NLESGVTSRLSGSGSGTDFTLTISNLQPEDFAIYYC	2	++-+++-++-++++++++++++++++++++++-+++	1.36162	FALSE	QQHNNYPYS	QQHNNYPYS	2	++++-++-+		21.6662		2.80808
M04545:85:000000000-J2PY9:1:1110:5442:6394|VPRIMER=replicate2_IgK|DUPCOUNT=1	DIQMTQSPSSLSASVGDTVSIACRASQGITNDLAWYQQKPGKAPKPLIYYASNLESWVTSRFSGSGSGTDFTLTISNLQPEDFAIYYCQQHNNYPYSFGQGTKVEIK	4.9596	FALSE	DIQMTQSPSSLSASVGDTVSIACRAS	DIQMTQSPSSLSASVGDTVSIACRAS	2	++++++++++++++++++++--++++	0.796465	FALSE	QGITND	QGITND	2	+-++++	5.4	FALSE	LAWYQQKPGKAPKPLIY	LAWYQQKPGKAPKPLIY	2	+++++-+++++++-+++	0.65	FALSE	YAS	YAS	2	+++	8.49848	FALSE	NLESWVTSRFSGSGSGTDFTLTISNLQPEDFAIYYC	NLESWVTSRFSGSGSGTDFTLTISNLQPEDFAIYYC	2	++-+-+-+++++++++++++++++++++++++-+++	1.36162	FALSE	QQHNNYPYS	QQHNNYPYS	2	++++-++-+		21.6662		2.80808
M04545:85:000000000-J2PY9:1:2114:29601:12800|VPRIMER=replicate2_IgK|DUPCOUNT=1	DIQMTQSPSSLSASVGDTVSIACRASQGITNDLAWYQQKPGKAPKPLIYYASNLESGVTSRLSGSGSGTDFTLTISNLQPEDFANYYCQQHNNYPYSFGQGTKVEIK	4.9596	FALSE	DIQMTQSPSSLSASVGDTVSIACRAS	DIQMTQSPSSLSASVGDTVSIACRAS	2	++++++++++++++++++++--++++	0.796465	FALSE	QGITND	QGITND	2	+-++++	5.4	FALSE	LAWYQQKPGKAPKPLIY	LAWYQQKPGKAPKPLIY	2	+++++-+++++++-+++	0.65	FALSE	YAS	YAS	2	+++	8.49848	FALSE	NLESGVTSRLSGSGSGTDFTLTISNLQPEDFANYYC	NLESGVTSRLSGSGSGTDFTLTISNLQPEDFANYYC	2	++-+++-++-++++++++++++++++++++++-+++	1.36162	FALSE	QQHNNYPYS	QQHNNYPYS	2	++++-++-+		21.6662		2.80808
M04545:85:000000000-J2PY9:1:2119:2825:15139|VPRIMER=replicate2_IgK|DUPCOUNT=1	DIQMTQSPSSLSASVGDTVSIACRASQGITNDLAWCQQKPGKAPKPLIYYASNLESGVTSRFSGSGSGTDFTLTISNLQPEDFAIYYCQQHNNYPYSFGQGTKVEIK	4.9596	FALSE	DIQMTQSPSSLSASVGDTVSIACRAS	DIQMTQSPSSLSASVGDTVSIACRAS	2	++++++++++++++++++++--++++	0.796465	FALSE	QGITND	QGITND	2	+-++++	4.9	FALSE	LAWCQQKPGKAPKPLIY	LAWCQQKPGKAPKPLIY	2	+++-+-+++++++-+++	0.65	FALSE	YAS	YAS	2	+++	8.99848	FALSE	NLESGVTSRFSGSGSGTDFTLTISNLQPEDFAIYYC	NLESGVTSRFSGSGSGTDFTLTISNLQPEDFAIYYC	2	++-+++-+++++++++++++++++++++++++-+++	1.36162	FALSE	QQHNNYPYS	QQHNNYPYS	2	++++-++-+		21.6662		2.80808
M04545:85:000000000-J2PY9:1:1110:15145:4361|VPRIMER=replicate1_IgK|DUPCOUNT=1	DIQMTQSPSSLSATVGDRATVTCRASQGISIWLAGYQQKPGKAPNLVIYKASNLQSGVPSRFSGSGSGTDFTLTISSLQPEDFATYYCQQYASAPFTFGPGTGLDIK	5.05051	FALSE	DIQMTQSPSSLSATVGDRATVTCRAS	DIQMTQSPSSLSATVGDRATVTCRAS	2	+++++++++++++++++-++++++++	0.596465	FALSE	QGISIW	QGISIW	2	+-+++-	4.45	FALSE	LAGYQQKPGKAPNLVIY	LAGYQQKPGKAPNLVIY	2	++-++-++++++-++++	0.4	FALSE	KAS	KAS	2	-++	9.69848	FALSE	NLQSGVPSRFSGSGSGTDFTLTISSLQPEDFATYYC	NLQSGVPSRFSGSGSGTDFTLTISSLQPEDFATYYC	2	++-+++++++++++++++++++++++++++++++++	1.47071	FALSE	QQYASAPFT	QQYASAPFT	2	+++-+++-+		21.6662		2.46717
M04545:85:000000000-J2PY9:1:1111:12617:3592|VPRIMER=replicate2_IgK|DUPCOUNT=1	DIQMTQSPSSLSASVGDTVSIACRASQGITNDLAWYQQKPGKAPKPLIYYASNLESGVTSRFSRSGSGTDFTLTISNLQPEDFAIYYCQQHNNYPYSFGQGTKVEIK	4.9596	FALSE	DIQMTQSPSSLSASVGDTVSIACRAS	DIQMTQSPSSLSASVGDTVSIACRAS	2	++++++++++++++++++++--++++	0.796465	FALSE	QGITND	QGITND	2	+-++++	5.4	FALSE	LAWYQQKPGKAPKPLIY	LAWYQQKPGKAPKPLIY	2	+++++-+++++++-+++	0.65	FALSE	YAS	YAS	2	+++	8.49848	FALSE	NLESGVTSRFSRSGSGTDFTLTISNLQPEDFAIYYC	NLESGVTSRFSRSGSGTDFTLTISNLQPEDFAIYYC	2	++-+++-++++-++++++++++++++++++++-+++	1.36162	FALSE	QQHNNYPYS	QQHNNYPYS	2	++++-++-+		21.6662		2.80808
M04545:85:000000000-J2PY9:1:1115:21523:18838|VPRIMER=replicate2_IgK|DUPCOUNT=3	DIQMTQSPSSLSASVGDTVSIACRASQGITNDLAWYQQKPGKAPKPLIYYASNLESGVTSRFSGSGSVTDFTLTISNLQPEDFAIYYCQQHNNYPYSFGQGTKVEIK	4.9596	FALSE	DIQMTQSPSSLSASVGDTVSIACRAS	DIQMTQSPSSLSASVGDTVSIACRAS	2	++++++++++++++++++++--++++	0.796465	FALSE	QGITND	QGITND	2	+-++++	5.4	FALSE	LAWYQQKPGKAPKPLIY	LAWYQQKPGKAPKPLIY	2	+++++-+++++++-+++	0.65	FALSE	YAS	YAS	2	+++	8.49848	FALSE	NLESGVTSRFSGSGSVTDFTLTISNLQPEDFAIYYC	NLESGVTSRFSGSGSVTDFTLTISNLQPEDFAIYYC	2	++-+++-++++++++-++++++++++++++++-+++	1.36162	FALSE	QQHNNYPYS	QQHNNYPYS	2	++++-++-+		21.6662		2.80808
M04545:85:000000000-J2PY9:1:2116:15362:7291|VPRIMER=replicate2_IgK|DUPCOUNT=1	DIQMTQSPSSLSASVGDTVSIACRASQGITNDLAWYQQKPGKAPKPLIYYASNLESGVTSRFSDSGSGTDFTLTISNLQPEDFAIYYCQQHNNYPYSFGQGTKVEIK	4.9596	FALSE	DIQMTQSPSSLSASVGDTVSIACRAS	DIQMTQSPSSLSASVGDTVSIACRAS	2	++++++++++++++++++++--++++	0.796465	FALSE	QGITND	QGITND	2	+-++++	5.4	FALSE	LAWYQQKPGKAPKPLIY	LAWYQQKPGKAPKPLIY	2	+++++-+++++++-+++	0.65	FALSE	YAS	YAS	2	+++	8.49848	FALSE	NLESGVTSRFSDSGSGTDFTLTISNLQPEDFAIYYC	NLESGVTSRFSDSGSGTDFTLTISNLQPEDFAIYYC	2	++-+++-++++-++++++++++++++++++++-+++	1.36162	FALSE	QQHNNYPYS	QQHNNYPYS	2	++++-++-+		21.6662		2.80808
M04545:85:000000000-J2PY9:1:1108:8449:19176|VPRIMER=replicate2_IgK|DUPCOUNT=1	DIQMTQSPSSLSASVGDTVSIACRASQGITNDLAWYQQKPGKAPKPLIYYASNLESGVTSRFSGSGSGTDSTLTISNLQPEDFAIYYCQQHNNYPYSFGQGTKVEIK	4.9596	FALSE	DIQMTQSPSSLSASVGDTVSIACRAS	DIQMTQSPSSLSASVGDTVSIACRAS	2	++++++++++++++++++++--++++	0.796465	FALSE	QGITND	QGITND	2	+-++++	5.4	FALSE	LAWYQQKPGKAPKPLIY	LAWYQQKPGKAPKPLIY	2	+++++-+++++++-+++	0.65	FALSE	YAS	YAS	2	+++	8.49848	FALSE	NLESGVTSRFSGSGSGTDSTLTISNLQPEDFAIYYC	NLESGVTSRFSGSGSGTDSTLTISNLQPEDFAIYYC	2	++-+++-+++++++++++-+++++++++++++-+++	1.36162	FALSE	QQHNNYPYS	QQHNNYPYS	2	++++-++-+		21.6662		2.80808
M04545:85:000000000-J2PY9:1:1114:11656:6822|VPRIMER=replicate2_IgK|DUPCOUNT=1	DIQMTQSPSSLSASVVDTVSIACRASQGITNDLAWYQQKPGKAPKPLIYYASNLESGVTSRFSGSGSGTDFTLTISNLQPEDFAIYYCQQHNNYPYSFGQGTKVEIK	4.4596	FALSE	DIQMTQSPSSLSASVVDTVSIACRAS	DIQMTQSPSSLSASVVDTVSIACRAS	2	+++++++++++++++-++++--++++	0.796465	FALSE	QGITND	QGITND	2	+-++++	5.4	FALSE	LAWYQQKPGKAPKPLIY	LAWYQQKPGKAPKPLIY	2	+++++-+++++++-+++	0.65	FALSE	YAS	YAS	2	+++	8.99848	FALSE	NLESGVTSRFSGSGSGTDFTLTISNLQPEDFAIYYC	NLESGVTSRFSGSGSGTDFTLTISNLQPEDFAIYYC	2	++-+++-+++++++++++++++++++++++++-+++	1.36162	FALSE	QQHNNYPYS	QQHNNYPYS	2	++++-++-+		21.6662		2.80808
M04545:85:000000000-J2PY9:1:1115:23005:23754|VPRIMER=replicate2_IgK|DUPCOUNT=1	DIQMTQSPSSLSASVGDTVSIACRASQGITNDLAWYQQKPVKAPKPLIYYASNLESGVTSRFSGSGSGTDFTLTISNLQPEDFAIYYCQQHNNYPYSFGQGTKVEIK	4.9596	FALSE	DIQMTQSPSSLSASVGDTVSIACRAS	DIQMTQSPSSLSASVGDTVSIACRAS	2	++++++++++++++++++++--++++	0.796465	FALSE	QGITND	QGITND	2	+-++++	4.9	FALSE	LAWYQQKPVKAPKPLIY	LAWYQQKPVKAPKPLIY	2	+++++-++-++++-+++	0.65	FALSE	YAS	YAS	2	+++	8.99848	FALSE	NLESGVTSRFSGSGSGTDFTLTISNLQPEDFAIYYC	NLESGVTSRFSGSGSGTDFTLTISNLQPEDFAIYYC	2	++-+++-+++++++++++++++++++++++++-+++	1.36162	FALSE	QQHNNYPYS	QQHNNYPYS	2	++++-++-+		21.6662		2.80808
M04545:85:000000000-J2PY9:1:2110:4259:10986|VPRIMER=replicate2_IgK|DUPCOUNT=1	DIQMTQSPSSLSASVGDTVSIACRASQGITNDLAWYQQKPGKAPKPLIYYASNLESGVTSRLSGSGSGTDFTLTISNLQPEDFAIYYCQQHNNYPYSFGQGTKVEIK	4.9596	FALSE	DIQMTQSPSSLSASVGDTVSIACRAS	DIQMTQSPSSLSASVGDTVSIACRAS	2	++++++++++++++++++++--++++	0.796465	FALSE	QGITND	QGITND	2	+-++++	5.4	FALSE	LAWYQQKPGKAPKPLIY	LAWYQQKPGKAPKPLIY	2	+++++-+++++++-+++	0.65	FALSE	YAS	YAS	2	+++	8.49848	FALSE	NLESGVTSRLSGSGSGTDFTLTISNLQPEDFAIYYC	NLESGVTSRLSGSGSGTDFTLTISNLQPEDFAIYYC	2	++-+++-++-++++++++++++++++++++++-+++	1.36162	FALSE	QQHNNYPYS	QQHNNYPYS	2	++++-++-+		21.6662		2.80808
M04545:85:000000000-J2PY9:1:1114:7388:4326|VPRIMER=replicate1_IgK|DUPCOUNT=1	DIQMTQSPSSLSASVGDTVTITCRATQTINNWLAWYQQKPGKAPKLLIYKASTLQSGVPSRFSGGGSGTDFSLTITSLQPEDFATYYGVKYNTSPYSCGQGTRVEFK	5.05051	FALSE	DIQMTQSPSSLSASVGDTVTITCRAT	DIQMTQSPSSLSASVGDTVTITCRAT	2	++++++++++++++++++++-+++++	0.596465	FALSE	QTINNW	#NAME?	1	-++-++	5.65	FALSE	LAWYQQKPGKAPKLLIY	LAWYQQKPGKAPKLLIY	2	+++++-+++++++++++	0.4	FALSE	KAS	KAS	2	-++	8.49848	FALSE	TLQSGVPSRFSGGGSGTDFSLTITSLQPEDFATYYG	TLQSGVPSRFSGGGSGTDFSLTITSLQPEDFATYYG	2	++-+++++++++-++++++++++++++++++++++-	1.47071	FALSE	VKYNTSPYS	VKYNTSPYS	2	+-+++++-+		21.6662		2.46717
M04545:85:000000000-J2PY9:1:2103:7515:23581|VPRIMER=replicate2_IgK|DUPCOUNT=1	DIQMTQSPSSLSASVGDTVSIACRASQGITTDLAWYQQKPGKAPKPLIYYASNLESGVTSRFSGSGSGTDFTLTISDLQPEDFAIYCCQQHNNYPYSFGQGTK	4.9596	FALSE	DIQMTQSPSSLSASVGDTVSIACRAS	DIQMTQSPSSLSASVGDTVSIACRAS	2	++++++++++++++++++++--++++	0.796465	FALSE	QGITTD	QGITTD	2	+-++++	5.4	FALSE	LAWYQQKPGKAPKPLIY	LAWYQQKPGKAPKPLIY	2	+++++-+++++++-+++	0.65	FALSE	YAS	YAS	2	+++	8.49848	FALSE	NLESGVTSRFSGSGSGTDFTLTISDLQPEDFAIYCC	NLESGVTSRFSGSGSGTDFTLTISDLQPEDFAIYCC	2	++-+++-+++++++++++++++++++++++++-+-+	1.36162	FALSE	QQHNNYPYS	QQHNNYPYS	2	++++-++-+		21.6662		2.80808
M04545:85:000000000-J2PY9:1:2103:23499:5428|VPRIMER=replicate2_IgK|DUPCOUNT=1	DIQMTQSPSSLSASVGDTVSIACRASQGITNDLAWYQQKPGKAQKPLIYYASNLESGVTSRFSGSGSGTDFTLTISNLQPEDFAIYYCQQHNNYPYSFGQGTKVEIK	4.9596	FALSE	DIQMTQSPSSLSASVGDTVSIACRAS	DIQMTQSPSSLSASVGDTVSIACRAS	2	++++++++++++++++++++--++++	0.796465	FALSE	QGITND	QGITND	2	+-++++	4.9	FALSE	LAWYQQKPGKAQKPLIY	LAWYQQKPGKAQKPLIY	2	+++++-+++++-+-+++	0.65	FALSE	YAS	YAS	2	+++	8.99848	FALSE	NLESGVTSRFSGSGSGTDFTLTISNLQPEDFAIYYC	NLESGVTSRFSGSGSGTDFTLTISNLQPEDFAIYYC	2	++-+++-+++++++++++++++++++++++++-+++	1.36162	FALSE	QQHNNYPYS	QQHNNYPYS	2	++++-++-+		21.6662		2.80808
M04545:85:000000000-J2PY9:1:2110:23282:15270|VPRIMER=replicate2_IgK|DUPCOUNT=2	DIQMTQSPSSLSASVGDTVSIACRASQGITNDLAWYQQKPGKAPKPLIYYASNLESEVTSRFSGSGSGTDFTLTISNLQPEDFAIYYCQQHNNYPYSFGQGTKVEIK	4.9596	FALSE	DIQMTQSPSSLSASVGDTVSIACRAS	DIQMTQSPSSLSASVGDTVSIACRAS	2	++++++++++++++++++++--++++	0.796465	FALSE	QGITND	QGITND	2	+-++++	5.4	FALSE	LAWYQQKPGKAPKPLIY	LAWYQQKPGKAPKPLIY	2	+++++-+++++++-+++	0.65	FALSE	YAS	YAS	2	+++	8.49848	FALSE	NLESEVTSRFSGSGSGTDFTLTISNLQPEDFAIYYC	NLESEVTSRFSGSGSGTDFTLTISNLQPEDFAIYYC	2	++-+-+-+++++++++++++++++++++++++-+++	1.36162	FALSE	QQHNNYPYS	QQHNNYPYS	2	++++-++-+		21.6662		2.80808
M04545:85:000000000-J2PY9:1:2117:24594:14607|VPRIMER=replicate2_IgK|DUPCOUNT=1	DIQITQSPSSLSASVGDTVSIACRASQGITNDLAWYQQKPGKAPKPLIYYASNLESGVTSRFSGSGSETDFTLTISNLQPEDFAIYYCQQHTNYPYSCGQGTKVEIK	4.9596	FALSE	DIQITQSPSSLSASVGDTVSIACRAS	DIQITQSPSSLSASVGDTVSIACRAS	2	++++++++++++++++++++--++++	0.796465	FALSE	QGITND	QGITND	2	+-++++	5.4	FALSE	LAWYQQKPGKAPKPLIY	LAWYQQKPGKAPKPLIY	2	+++++-+++++++-+++	0.65	FALSE	YAS	YAS	2	+++	8.49848	FALSE	NLESGVTSRFSGSGSETDFTLTISNLQPEDFAIYYC	NLESGVTSRFSGSGSETDFTLTISNLQPEDFAIYYC	2	++-+++-++++++++-++++++++++++++++-+++	1.36162	FALSE	QQHTNYPYS	QQHTNYPYS	2	++++-++-+		21.6662		2.80808
M04545:85:000000000-J2PY9:1:1113:26156:4886|VPRIMER=replicate2_IgK|DUPCOUNT=1	DIQMTQSPSSLSASVGDTVSIACRASQGITNDLAWYQQKPGKAPKPLIYYASNLESGVTSRFSSSGSGTDFTLTISNLQPEDFAIYYCQQHNNYPCSFGQGTKVDIK	4.9596	FALSE	DIQMTQSPSSLSASVGDTVSIACRAS	DIQMTQSPSSLSASVGDTVSIACRAS	2	++++++++++++++++++++--++++	0.796465	FALSE	QGITND	QGITND	2	+-++++	5.4	FALSE	LAWYQQKPGKAPKPLIY	LAWYQQKPGKAPKPLIY	2	+++++-+++++++-+++	0.65	FALSE	YAS	YAS	2	+++	8.49848	FALSE	NLESGVTSRFSSSGSGTDFTLTISNLQPEDFAIYYC	NLESGVTSRFSSSGSGTDFTLTISNLQPEDFAIYYC	2	++-+++-++++-++++++++++++++++++++-+++	1.36162	FALSE	QQHNNYPCS	QQHNNYPCS	2	++++-++-+		21.6662		2.80808
M04545:85:000000000-J2PY9:1:2117:4702:15382|VPRIMER=replicate2_IgK|DUPCOUNT=1	DIQMTQAPSSLSASVGDTVSIACRASQGITNDLAWYQQKPGKAPKPLIYYASNLESGVTSRFSGSGSVTDFTLTISNLQPEDFAIYYCQQHNNYPYSFGQGTKVEIK	4.9596	FALSE	DIQMTQAPSSLSASVGDTVSIACRAS	DIQMTQAPSSLSASVGDTVSIACRAS	2	++++++++++++++++++++--++++	0.796465	FALSE	QGITND	QGITND	2	+-++++	5.4	FALSE	LAWYQQKPGKAPKPLIY	LAWYQQKPGKAPKPLIY	2	+++++-+++++++-+++	0.65	FALSE	YAS	YAS	2	+++	8.49848	FALSE	NLESGVTSRFSGSGSVTDFTLTISNLQPEDFAIYYC	NLESGVTSRFSGSGSVTDFTLTISNLQPEDFAIYYC	2	++-+++-++++++++-++++++++++++++++-+++	1.36162	FALSE	QQHNNYPYS	QQHNNYPYS	2	++++-++-+		21.6662		2.80808
M04545:85:000000000-J2PY9:1:2117:22195:15672|VPRIMER=replicate2_IgK|DUPCOUNT=1	DIQMTQSPSSLSASVGDTVSIACRASQGITNDLAWYQQKPGKAPKPLIYYASNLESGVKSRFSDSGSGTDFTLTISNLQPEDFAIYYCQQHNNYPYSFGQGTKVEIK	4.9596	FALSE	DIQMTQSPSSLSASVGDTVSIACRAS	DIQMTQSPSSLSASVGDTVSIACRAS	2	++++++++++++++++++++--++++	0.796465	FALSE	QGITND	QGITND	2	+-++++	5.4	FALSE	LAWYQQKPGKAPKPLIY	LAWYQQKPGKAPKPLIY	2	+++++-+++++++-+++	0.65	FALSE	YAS	YAS	2	+++	8.49848	FALSE	NLESGVKSRFSDSGSGTDFTLTISNLQPEDFAIYYC	NLESGVKSRFSDSGSGTDFTLTISNLQPEDFAIYYC	2	++-+++-++++-++++++++++++++++++++-+++	1.36162	FALSE	QQHNNYPYS	QQHNNYPYS	2	++++-++-+		21.6662		2.80808
M04545:85:000000000-J2PY9:1:2102:22457:5348|VPRIMER=replicate2_IgK|DUPCOUNT=1	DIQMTQSPSSLSASVGDRVTITCRASENVNNYLNWYQQKPGKAPKLLIYKASTLQSGVPSRFSGSGSGTDYTFTISSQQPEDVATYYCQHGYSSPFTFGPGTKLDIK	4.85051	FALSE	DIQMTQSPSSLSASVGDRVTITCRAS	DIQMTQSPSSLSASVGDRVTITCRAS	2	+++++++++++++++++-++-+++++	0.546465	FALSE	ENVNNY	#NAME?	1	-+-+++	5.45	FALSE	LNWYQQKPGKAPKLLIY	LNWYQQKPGKAPKLLIY	2	+-+++-+++++++++++	0.4	FALSE	KAS	KAS	2	-++	9.28182	FALSE	TLQSGVPSRFSGSGSGTDYTFTISSQQPEDVATYYC	TLQSGVPSRFSGSGSGTDYTFTISSQQPEDVATYYC	2	++-++++++++++++++++++++++-++++-+++++	1.13737	FALSE	QHGYSSPFT	QHGYSSPFT	2	++--+++-+		21.6662		2.08384
M04545:85:000000000-J2PY9:1:1108:27717:20241|VPRIMER=replicate1_IgK|DUPCOUNT=1	DIQMTQSPTSLSASVGDTVTFTCRASQGISNNLVWYQQKPGKVPKLLIYAASTLQRGVPSRFTSSGSGTAFTRTINSLQHADFATYYCQHGYVIPFTFGPGTKLDIK	5.05051	FALSE	DIQMTQSPTSLSASVGDTVTFTCRAS	DIQMTQSPTSLSASVGDTVTFTCRAS	2	++++++++++++++++++++-+++++	0.796465	FALSE	QGISNN	QGISNN	2	+-++++	5.65	FALSE	LVWYQQKPGKVPKLLIY	LVWYQQKPGKVPKLLIY	2	+++++-+++++++++++	0.4	FALSE	AAS	#NAME?	1	-++	8.63182	FALSE	TLQRGVPSRFTSSGSGTAFTRTINSLQHADFATYYC	TLQRGVPSRFTSSGSGTAFTRTINSLQHADFATYYC	2	++--+++++++-+++++-++-+++++++++++++++	1.13737	FALSE	QHGYVIPFT	QHGYVIPFT	2	++--+++-+		21.6662		2.33384
M04545:85:000000000-J2PY9:1:2112:26138:4510|VPRIMER=replicate2_IgK|DUPCOUNT=1	DIQMTQLPSSLSASVGDTVSIACRASQGITNDLAWYQQKPGKAPKPLIYYASNLESGVTSRFSGSGSETDFTLTISNLQPEDFAIYYCQQHNNYPYSFGQGTKVEIK	4.9596	FALSE	DIQMTQLPSSLSASVGDTVSIACRAS	DIQMTQLPSSLSASVGDTVSIACRAS	2	++++++++++++++++++++--++++	0.796465	FALSE	QGITND	QGITND	2	+-++++	5.4	FALSE	LAWYQQKPGKAPKPLIY	LAWYQQKPGKAPKPLIY	2	+++++-+++++++-+++	0.65	FALSE	YAS	YAS	2	+++	8.49848	FALSE	NLESGVTSRFSGSGSETDFTLTISNLQPEDFAIYYC	NLESGVTSRFSGSGSETDFTLTISNLQPEDFAIYYC	2	++-+++-++++++++-++++++++++++++++-+++	1.36162	FALSE	QQHNNYPYS	QQHNNYPYS	2	++++-++-+		21.6662		2.80808
M04545:85:000000000-J2PY9:1:1104:13759:24672|VPRIMER=replicate2_IgK|DUPCOUNT=1	DIQMTQSPSSLSASVGDTVSIACRASQGITNDLAWYQQKPGKAPKPLIYYASNLESGVTSRFSDSGSGTDFTLTISNLQPEDFAIYYCQQHNNYPYSFGQGTKVEIK	4.9596	FALSE	DIQMTQSPSSLSASVGDTVSIACRAS	DIQMTQSPSSLSASVGDTVSIACRAS	2	++++++++++++++++++++--++++	0.796465	FALSE	QGITND	QGITND	2	+-++++	5.4	FALSE	LAWYQQKPGKAPKPLIY	LAWYQQKPGKAPKPLIY	2	+++++-+++++++-+++	0.65	FALSE	YAS	YAS	2	+++	8.49848	FALSE	NLESGVTSRFSDSGSGTDFTLTISNLQPEDFAIYYC	NLESGVTSRFSDSGSGTDFTLTISNLQPEDFAIYYC	2	++-+++-++++-++++++++++++++++++++-+++	1.36162	FALSE	QQHNNYPYS	QQHNNYPYS	2	++++-++-+		21.6662		2.80808
M04545:85:000000000-J2PY9:1:1103:24733:5026|VPRIMER=replicate2_IgK|DUPCOUNT=1	DIQMTQSPSSLSASVGDTVSIACRASQGITNDLAWYQQKPGKAPKPLIYYASNLESGVTSRFSVSGSGTDFTLTISNLQPEDFAIYYCQQHNNYPYSFGQGTKVEIK	4.9596	FALSE	DIQMTQSPSSLSASVGDTVSIACRAS	DIQMTQSPSSLSASVGDTVSIACRAS	2	++++++++++++++++++++--++++	0.796465	FALSE	QGITND	QGITND	2	+-++++	5.4	FALSE	LAWYQQKPGKAPKPLIY	LAWYQQKPGKAPKPLIY	2	+++++-+++++++-+++	0.65	FALSE	YAS	YAS	2	+++	8.49848	FALSE	NLESGVTSRFSVSGSGTDFTLTISNLQPEDFAIYYC	NLESGVTSRFSVSGSGTDFTLTISNLQPEDFAIYYC	2	++-+++-++++-++++++++++++++++++++-+++	1.36162	FALSE	QQHNNYPYS	QQHNNYPYS	2	++++-++-+		21.6662		2.80808
M04545:85:000000000-J2PY9:1:2102:7979:17413|VPRIMER=replicate2_IgK|DUPCOUNT=10	DIQMTQSPSSLSASVGDRVTITCRASENVNNYLNWYQQKPGKAPKLLIYKASTLQSGVPSRFSGSGSGTDYTFTISSQQPEDVATYYCQHGYSSPFTFGPGTKLDIK	4.85051	FALSE	DIQMTQSPSSLSASVGDRVTITCRAS	DIQMTQSPSSLSASVGDRVTITCRAS	2	+++++++++++++++++-++-+++++	0.546465	FALSE	ENVNNY	#NAME?	1	-+-+++	5.45	FALSE	LNWYQQKPGKAPKLLIY	LNWYQQKPGKAPKLLIY	2	+-+++-+++++++++++	0.4	FALSE	KAS	KAS	2	-++	9.28182	FALSE	TLQSGVPSRFSGSGSGTDYTFTISSQQPEDVATYYC	TLQSGVPSRFSGSGSGTDYTFTISSQQPEDVATYYC	2	++-++++++++++++++++++++++-++++-+++++	1.13737	FALSE	QHGYSSPFT	QHGYSSPFT	2	++--+++-+		21.6662		2.08384
M04545:85:000000000-J2PY9:1:2118:25111:10043|VPRIMER=replicate2_IgK|DUPCOUNT=1	DIQMTQSPSSLSASVGDTVSIACRASQGITNDLAWYQQKPGKAPKPLIYYASNLESGVTSKFSGSGSGTDVTLTISNLQPEDFAIYYCQQHNNYPYSFGQGTKVEI	4.9596	FALSE	DIQMTQSPSSLSASVGDTVSIACRAS	DIQMTQSPSSLSASVGDTVSIACRAS	2	++++++++++++++++++++--++++	0.796465	FALSE	QGITND	QGITND	2	+-++++	5.4	FALSE	LAWYQQKPGKAPKPLIY	LAWYQQKPGKAPKPLIY	2	+++++-+++++++-+++	0.65	FALSE	YAS	YAS	2	+++	8.49848	FALSE	NLESGVTSKFSGSGSGTDVTLTISNLQPEDFAIYYC	NLESGVTSKFSGSGSGTDVTLTISNLQPEDFAIYYC	2	++-+++-+++++++++++-+++++++++++++-+++	1.36162	FALSE	QQHNNYPYS	QQHNNYPYS	2	++++-++-+		21.6662		2.80808
M04545:85:000000000-J2PY9:1:1101:10574:19902|VPRIMER=replicate2_IgK|DUPCOUNT=1	DIQMTQSPSSLSASVGDTVSIACRASQGITNDLAWCQQKPGKAPKPLIYYASNLESGVTSRFSGSGSGTDFTLTISNLQPEDFAIYYCQQHNNYPYSFGPGTKLDIK	4.9596	FALSE	DIQMTQSPSSLSASVGDTVSIACRAS	DIQMTQSPSSLSASVGDTVSIACRAS	2	++++++++++++++++++++--++++	0.796465	FALSE	QGITND	QGITND	2	+-++++	4.9	FALSE	LAWCQQKPGKAPKPLIY	LAWCQQKPGKAPKPLIY	2	+++-+-+++++++-+++	0.65	FALSE	YAS	YAS	2	+++	8.99848	FALSE	NLESGVTSRFSGSGSGTDFTLTISNLQPEDFAIYYC	NLESGVTSRFSGSGSGTDFTLTISNLQPEDFAIYYC	2	++-+++-+++++++++++++++++++++++++-+++	1.36162	FALSE	QQHNNYPYS	QQHNNYPYS	2	++++-++-+		21.6662		2.80808
M04545:85:000000000-J2PY9:1:2112:26154:14858|VPRIMER=replicate2_IgK|DUPCOUNT=1	DIQMTQSPSSLSASVGDTVSIACRASQGITNDLAWYQQKPGKAPKPLIYYASNLESGVTSRFSCSGSGTDFTLTISNLQPEDFAIYYCQQHNNYPYSFGQGTKVDIK	4.9596	FALSE	DIQMTQSPSSLSASVGDTVSIACRAS	DIQMTQSPSSLSASVGDTVSIACRAS	2	++++++++++++++++++++--++++	0.796465	FALSE	QGITND	QGITND	2	+-++++	5.4	FALSE	LAWYQQKPGKAPKPLIY	LAWYQQKPGKAPKPLIY	2	+++++-+++++++-+++	0.65	FALSE	YAS	YAS	2	+++	8.49848	FALSE	NLESGVTSRFSCSGSGTDFTLTISNLQPEDFAIYYC	NLESGVTSRFSCSGSGTDFTLTISNLQPEDFAIYYC	2	++-+++-++++-++++++++++++++++++++-+++	1.36162	FALSE	QQHNNYPYS	QQHNNYPYS	2	++++-++-+		21.6662		2.80808
M04545:85:000000000-J2PY9:1:2112:17763:21871|VPRIMER=replicate2_IgK|DUPCOUNT=1	DIQMTQSPSSLSASVGDTVSIACRASQGITNDLAWYQQKPGKAPKPLIYYASNLESGVTSRFSGSGSVTDFTLTISNLQPEDFAIYYCQQHNNYPFSFGQGTKVEIK	4.9596	FALSE	DIQMTQSPSSLSASVGDTVSIACRAS	DIQMTQSPSSLSASVGDTVSIACRAS	2	++++++++++++++++++++--++++	0.796465	FALSE	QGITND	QGITND	2	+-++++	5.4	FALSE	LAWYQQKPGKAPKPLIY	LAWYQQKPGKAPKPLIY	2	+++++-+++++++-+++	0.65	FALSE	YAS	YAS	2	+++	8.49848	FALSE	NLESGVTSRFSGSGSVTDFTLTISNLQPEDFAIYYC	NLESGVTSRFSGSGSVTDFTLTISNLQPEDFAIYYC	2	++-+++-++++++++-++++++++++++++++-+++	1.36162	FALSE	QQHNNYPFS	QQHNNYPFS	2	++++-++-+		21.6662		2.80808
M04545:85:000000000-J2PY9:1:1107:25994:8653|VPRIMER=replicate2_IgK|DUPCOUNT=1	DIQMTQSPSSLSASVGDTVSIACRASQGITNDLAWYQQKPGKAPKPLIYYASNLESGVTSRFSGSGSETDFTLTISNLQPEDFAIYYCQQHNNYPYSFGQGTKVEIK	4.9596	FALSE	DIQMTQSPSSLSASVGDTVSIACRAS	DIQMTQSPSSLSASVGDTVSIACRAS	2	++++++++++++++++++++--++++	0.796465	FALSE	QGITND	QGITND	2	+-++++	5.4	FALSE	LAWYQQKPGKAPKPLIY	LAWYQQKPGKAPKPLIY	2	+++++-+++++++-+++	0.65	FALSE	YAS	YAS	2	+++	8.49848	FALSE	NLESGVTSRFSGSGSETDFTLTISNLQPEDFAIYYC	NLESGVTSRFSGSGSETDFTLTISNLQPEDFAIYYC	2	++-+++-++++++++-++++++++++++++++-+++	1.36162	FALSE	QQHNNYPYS	QQHNNYPYS	2	++++-++-+		21.6662		2.80808
M04545:85:000000000-J2PY9:1:1103:24929:21916|VPRIMER=replicate2_IgK|DUPCOUNT=1	DIQMTQSPSSLSASVGDTVSIACRASQGITNDLAWYQQKPGKAPKPLIYYASNLESGVTSRFSSSGSGTDFTLTISNLQPEDFAIYYCQQHNNYPYSFGQGTKVEI	4.9596	FALSE	DIQMTQSPSSLSASVGDTVSIACRAS	DIQMTQSPSSLSASVGDTVSIACRAS	2	++++++++++++++++++++--++++	0.796465	FALSE	QGITND	QGITND	2	+-++++	5.4	FALSE	LAWYQQKPGKAPKPLIY	LAWYQQKPGKAPKPLIY	2	+++++-+++++++-+++	0.65	FALSE	YAS	YAS	2	+++	8.49848	FALSE	NLESGVTSRFSSSGSGTDFTLTISNLQPEDFAIYYC	NLESGVTSRFSSSGSGTDFTLTISNLQPEDFAIYYC	2	++-+++-++++-++++++++++++++++++++-+++	1.36162	FALSE	QQHNNYPYS	QQHNNYPYS	2	++++-++-+		21.6662		2.80808
M04545:85:000000000-J2PY9:1:1104:20829:20878|VPRIMER=replicate2_IgK|DUPCOUNT=1	DIQMTQSPSSLSASVEDTVSIACRASQGITNDLAWYQQKPGKAPKPLIYYASNLESGVTSRFSGSGSGTEFTLTISNLQPEDFAIYYCQHHNNYPYSFGQGTKVEIK	4.4596	FALSE	DIQMTQSPSSLSASVEDTVSIACRAS	DIQMTQSPSSLSASVEDTVSIACRAS	2	+++++++++++++++-++++--++++	0.796465	FALSE	QGITND	QGITND	2	+-++++	5.4	FALSE	LAWYQQKPGKAPKPLIY	LAWYQQKPGKAPKPLIY	2	+++++-+++++++-+++	0.65	FALSE	YAS	YAS	2	+++	8.99848	FALSE	NLESGVTSRFSGSGSGTEFTLTISNLQPEDFAIYYC	NLESGVTSRFSGSGSGTEFTLTISNLQPEDFAIYYC	2	++-+++-+++++++++++++++++++++++++-+++	1.36162	FALSE	QHHNNYPYS	QHHNNYPYS	2	++++-++-+		21.6662		2.80808
M04545:85:000000000-J2PY9:1:2117:8075:15607|VPRIMER=replicate2_IgK|DUPCOUNT=1	DIQMTQSPSSLSASVGDTVSIACRASQGITNDLAWYQQKPGKAPKPLIYYASNLESGVTSRFSGSGSGTDFTLTISKLQPEDFAIYDCQQHNNYPYSFRQGTKVEIK	4.9596	FALSE	DIQMTQSPSSLSASVGDTVSIACRAS	DIQMTQSPSSLSASVGDTVSIACRAS	2	++++++++++++++++++++--++++	0.796465	FALSE	QGITND	QGITND	2	+-++++	5.4	FALSE	LAWYQQKPGKAPKPLIY	LAWYQQKPGKAPKPLIY	2	+++++-+++++++-+++	0.65	FALSE	YAS	YAS	2	+++	8.49848	FALSE	NLESGVTSRFSGSGSGTDFTLTISKLQPEDFAIYDC	NLESGVTSRFSGSGSGTDFTLTISKLQPEDFAIYDC	2	++-+++-+++++++++++++++++++++++++-+-+	1.36162	FALSE	QQHNNYPYS	QQHNNYPYS	2	++++-++-+		21.6662		2.80808
M04545:85:000000000-J2PY9:1:2111:26940:8892|VPRIMER=replicate2_IgK|DUPCOUNT=1	DIQMTQSPSSLSASVGDTVSIACRASQGITNDLAWYQQKPGKAPKPLIYYASNLESGVTSRFSGSGSGTDFTLTISNRQPEDFAIYYCQQNNNYPYCFGQGTKVEIK	4.9596	FALSE	DIQMTQSPSSLSASVGDTVSIACRAS	DIQMTQSPSSLSASVGDTVSIACRAS	2	++++++++++++++++++++--++++	0.796465	FALSE	QGITND	QGITND	2	+-++++	5.4	FALSE	LAWYQQKPGKAPKPLIY	LAWYQQKPGKAPKPLIY	2	+++++-+++++++-+++	0.65	FALSE	YAS	YAS	2	+++	8.83182	FALSE	NLESGVTSRFSGSGSGTDFTLTISNRQPEDFAIYYC	NLESGVTSRFSGSGSGTDFTLTISNRQPEDFAIYYC	2	++-+++-++++++++++++++++++-++++++-+++	1.02828	FALSE	QQNNNYPYC	QQNNNYPYC	2	++-+-++-+		21.6662		2.47475
M04545:85:000000000-J2PY9:1:2118:6033:19485|VPRIMER=replicate2_IgK|DUPCOUNT=1	DIQMTQSPSSLSASVGDTVSIACRASQGITNDLAWYQQKPGKAPKPLIYYASNLESGVTSRFSGSESGTDFTLTISNLQPEDFAIYYCQQHNNYPYSFGQGTKVEIK	4.9596	FALSE	DIQMTQSPSSLSASVGDTVSIACRAS	DIQMTQSPSSLSASVGDTVSIACRAS	2	++++++++++++++++++++--++++	0.796465	FALSE	QGITND	QGITND	2	+-++++	5.4	FALSE	LAWYQQKPGKAPKPLIY	LAWYQQKPGKAPKPLIY	2	+++++-+++++++-+++	0.65	FALSE	YAS	YAS	2	+++	8.49848	FALSE	NLESGVTSRFSGSESGTDFTLTISNLQPEDFAIYYC	NLESGVTSRFSGSESGTDFTLTISNLQPEDFAIYYC	2	++-+++-++++++-++++++++++++++++++-+++	1.36162	FALSE	QQHNNYPYS	QQHNNYPYS	2	++++-++-+		21.6662		2.80808
M04545:85:000000000-J2PY9:1:1107:29366:14501|VPRIMER=replicate2_IgK|DUPCOUNT=1	DIQMTQSPSSLSASVGDTVSIACRASQGITNDLAWYQQKPGKAPKPLIHYASNLESGVTSRFSGSGSGTDFTLTISNLQPEDFAIYYCQQHNNYPYSFGQGTKVEIK	4.9596	FALSE	DIQMTQSPSSLSASVGDTVSIACRAS	DIQMTQSPSSLSASVGDTVSIACRAS	2	++++++++++++++++++++--++++	0.796465	FALSE	QGITND	QGITND	2	+-++++	4.9	FALSE	LAWYQQKPGKAPKPLIH	LAWYQQKPGKAPKPLIH	2	+++++-+++++++-++-	0.65	FALSE	YAS	YAS	2	+++	8.99848	FALSE	NLESGVTSRFSGSGSGTDFTLTISNLQPEDFAIYYC	NLESGVTSRFSGSGSGTDFTLTISNLQPEDFAIYYC	2	++-+++-+++++++++++++++++++++++++-+++	1.36162	FALSE	QQHNNYPYS	QQHNNYPYS	2	++++-++-+		21.6662		2.80808
M04545:85:000000000-J2PY9:1:2102:14329:15930|VPRIMER=replicate2_IgK|DUPCOUNT=1	DIQMTQSPSSLSASVGDRVTITCRASENVNNYLNWYQQKPGKAPKLLIYKASTLQSGVPSRFSGSGSGTDYTFTISSQQPEDVATYYCQHGYSSPFTFGPGTKLDIK	4.85051	FALSE	DIQMTQSPSSLSASVGDRVTITCRAS	DIQMTQSPSSLSASVGDRVTITCRAS	2	+++++++++++++++++-++-+++++	0.546465	FALSE	ENVNNY	#NAME?	1	-+-+++	5.45	FALSE	LNWYQQKPGKAPKLLIY	LNWYQQKPGKAPKLLIY	2	+-+++-+++++++++++	0.4	FALSE	KAS	KAS	2	-++	9.28182	FALSE	TLQSGVPSRFSGSGSGTDYTFTISSQQPEDVATYYC	TLQSGVPSRFSGSGSGTDYTFTISSQQPEDVATYYC	2	++-++++++++++++++++++++++-++++-+++++	1.13737	FALSE	QHGYSSPFT	QHGYSSPFT	2	++--+++-+		21.6662		2.08384
M04545:85:000000000-J2PY9:1:2104:27671:18744|VPRIMER=replicate2_IgK|DUPCOUNT=1	DIQMTQSPSSLSASVGDTVSIACRASQGITNDLAWYQQKPGKAPKPLIYYASNLESGVTSRVSGSGAGTDFTLTISNLQPEDFAIYYCQQHNNYPYSFGQGTKVEIK	4.9596	FALSE	DIQMTQSPSSLSASVGDTVSIACRAS	DIQMTQSPSSLSASVGDTVSIACRAS	2	++++++++++++++++++++--++++	0.796465	FALSE	QGITND	QGITND	2	+-++++	5.4	FALSE	LAWYQQKPGKAPKPLIY	LAWYQQKPGKAPKPLIY	2	+++++-+++++++-+++	0.65	FALSE	YAS	YAS	2	+++	8.49848	FALSE	NLESGVTSRVSGSGAGTDFTLTISNLQPEDFAIYYC	NLESGVTSRVSGSGAGTDFTLTISNLQPEDFAIYYC	2	++-+++-++-++++++++++++++++++++++-+++	1.36162	FALSE	QQHNNYPYS	QQHNNYPYS	2	++++-++-+		21.6662		2.80808
M04545:85:000000000-J2PY9:1:2109:28587:14101|VPRIMER=replicate2_IgK|DUPCOUNT=1	DIQMTQSPSSLSASVGDRVTITCRASENVNNYLNWYQQKPGKAPKLLIYKASTLQSGVPSRFSGSGSGTDYTFTISSRQPEDVATYYCQHGYSSPFTFGPGTKLDIK	4.85051	FALSE	DIQMTQSPSSLSASVGDRVTITCRAS	DIQMTQSPSSLSASVGDRVTITCRAS	2	+++++++++++++++++-++-+++++	0.546465	FALSE	ENVNNY	#NAME?	1	-+-+++	5.45	FALSE	LNWYQQKPGKAPKLLIY	LNWYQQKPGKAPKLLIY	2	+-+++-+++++++++++	0.4	FALSE	KAS	KAS	2	-++	9.28182	FALSE	TLQSGVPSRFSGSGSGTDYTFTISSRQPEDVATYYC	TLQSGVPSRFSGSGSGTDYTFTISSRQPEDVATYYC	2	++-++++++++++++++++++++++-++++-+++++	1.13737	FALSE	QHGYSSPFT	QHGYSSPFT	2	++--+++-+		21.6662		2.08384
M04545:85:000000000-J2PY9:1:2104:13106:12049|VPRIMER=replicate2_IgK|DUPCOUNT=1	DIQMTQSPSSLSASVGDTVSIACRASQGITNDLAWYQQKPGKAPKPLIYYASNLESGVTSRLSGSGSGTDFTLTISNLQPEDFAIYYCQQHNNYPYSFGQGTKVEIK	4.9596	FALSE	DIQMTQSPSSLSASVGDTVSIACRAS	DIQMTQSPSSLSASVGDTVSIACRAS	2	++++++++++++++++++++--++++	0.796465	FALSE	QGITND	QGITND	2	+-++++	5.4	FALSE	LAWYQQKPGKAPKPLIY	LAWYQQKPGKAPKPLIY	2	+++++-+++++++-+++	0.65	FALSE	YAS	YAS	2	+++	8.49848	FALSE	NLESGVTSRLSGSGSGTDFTLTISNLQPEDFAIYYC	NLESGVTSRLSGSGSGTDFTLTISNLQPEDFAIYYC	2	++-+++-++-++++++++++++++++++++++-+++	1.36162	FALSE	QQHNNYPYS	QQHNNYPYS	2	++++-++-+		21.6662		2.80808
M04545:85:000000000-J2PY9:1:1112:19830:11220|VPRIMER=replicate2_IgK|DUPCOUNT=1	DIQMTQSPSSLSASVGDTVSIACRASQGITNDLAWYQQKPGKAPKPLIYYASNLESGVKSMFSDSGSGTDFTLTISNLQPEDFAIYYCQQHNNYPYSFGQGTKVEIK	4.9596	FALSE	DIQMTQSPSSLSASVGDTVSIACRAS	DIQMTQSPSSLSASVGDTVSIACRAS	2	++++++++++++++++++++--++++	0.796465	FALSE	QGITND	QGITND	2	+-++++	5.4	FALSE	LAWYQQKPGKAPKPLIY	LAWYQQKPGKAPKPLIY	2	+++++-+++++++-+++	0.65	FALSE	YAS	YAS	2	+++	8.49848	FALSE	NLESGVKSMFSDSGSGTDFTLTISNLQPEDFAIYYC	NLESGVKSMFSDSGSGTDFTLTISNLQPEDFAIYYC	2	++-+++-++++-++++++++++++++++++++-+++	1.36162	FALSE	QQHNNYPYS	QQHNNYPYS	2	++++-++-+		21.6662		2.80808
M04545:85:000000000-J2PY9:1:1101:4533:9544|VPRIMER=replicate2_IgK|DUPCOUNT=2	DIQMTQSPSSLSASVGDTVSIACRASQGITNDLAWYQQKPGKAPKPLIYYASNLESGVTSRFSSSGSGTDFTLTISNLQPEDFAIYYCQQHNNYPYSFGQGTKVEIK	4.9596	FALSE	DIQMTQSPSSLSASVGDTVSIACRAS	DIQMTQSPSSLSASVGDTVSIACRAS	2	++++++++++++++++++++--++++	0.796465	FALSE	QGITND	QGITND	2	+-++++	5.4	FALSE	LAWYQQKPGKAPKPLIY	LAWYQQKPGKAPKPLIY	2	+++++-+++++++-+++	0.65	FALSE	YAS	YAS	2	+++	8.49848	FALSE	NLESGVTSRFSSSGSGTDFTLTISNLQPEDFAIYYC	NLESGVTSRFSSSGSGTDFTLTISNLQPEDFAIYYC	2	++-+++-++++-++++++++++++++++++++-+++	1.36162	FALSE	QQHNNYPYS	QQHNNYPYS	2	++++-++-+		21.6662		2.80808
M04545:85:000000000-J2PY9:1:2111:21479:6909|VPRIMER=replicate2_IgK|DUPCOUNT=1	DIQMTQSPSSLSASVGDTVSIACRASQGITNDLAWYQQKLGKAPKPLIYYASNLESGVTSRFSGSGSGTDFTLTIRNLQPEDFAIYYCQQHNNYPYSFGQGTKVEIK	4.9596	FALSE	DIQMTQSPSSLSASVGDTVSIACRAS	DIQMTQSPSSLSASVGDTVSIACRAS	2	++++++++++++++++++++--++++	0.796465	FALSE	QGITND	QGITND	2	+-++++	4.9	FALSE	LAWYQQKLGKAPKPLIY	LAWYQQKLGKAPKPLIY	2	+++++-+-+++++-+++	0.65	FALSE	YAS	YAS	2	+++	8.99848	FALSE	NLESGVTSRFSGSGSGTDFTLTIRNLQPEDFAIYYC	NLESGVTSRFSGSGSGTDFTLTIRNLQPEDFAIYYC	2	++-+++-+++++++++++++++++++++++++-+++	1.36162	FALSE	QQHNNYPYS	QQHNNYPYS	2	++++-++-+		21.6662		2.80808
M04545:85:000000000-J2PY9:1:1108:5306:10390|VPRIMER=replicate2_IgK|DUPCOUNT=1	DIQMTQSPSSLSASVGDTVSIACRASQGITNDLAWYQQKPGKAPKPLIYYASNLESGVTSRFSGSGSGTDFTLTISNLQPEDFAIYYCQQHNNYQYSFGQGTKVEIK	4.9596	FALSE	DIQMTQSPSSLSASVGDTVSIACRAS	DIQMTQSPSSLSASVGDTVSIACRAS	2	++++++++++++++++++++--++++	0.796465	FALSE	QGITND	QGITND	2	+-++++	5.4	FALSE	LAWYQQKPGKAPKPLIY	LAWYQQKPGKAPKPLIY	2	+++++-+++++++-+++	0.65	FALSE	YAS	YAS	2	+++	8.99848	FALSE	NLESGVTSRFSGSGSGTDFTLTISNLQPEDFAIYYC	NLESGVTSRFSGSGSGTDFTLTISNLQPEDFAIYYC	2	++-+++-+++++++++++++++++++++++++-+++	0.861616	FALSE	QQHNNYQYS	QQHNNYQYS	2	++++-+--+		21.6662		2.30808
M04545:85:000000000-J2PY9:1:2105:27626:15187|VPRIMER=replicate2_IgK|DUPCOUNT=1	DIQMTQSPSSLSASVGDTVSIACRASQGITNDLAWYQQKPGKAPKPLIYYASNLESGVTSRFSGSGSGTDFTLTISNLRPEDFAIYYCQQHNNYLYSFGQGTKVEIK	4.9596	FALSE	DIQMTQSPSSLSASVGDTVSIACRAS	DIQMTQSPSSLSASVGDTVSIACRAS	2	++++++++++++++++++++--++++	0.796465	FALSE	QGITND	QGITND	2	+-++++	5.4	FALSE	LAWYQQKPGKAPKPLIY	LAWYQQKPGKAPKPLIY	2	+++++-+++++++-+++	0.65	FALSE	YAS	YAS	2	+++	8.99848	FALSE	NLESGVTSRFSGSGSGTDFTLTISNLRPEDFAIYYC	NLESGVTSRFSGSGSGTDFTLTISNLRPEDFAIYYC	2	++-+++-+++++++++++++++++++++++++-+++	0.861616	FALSE	QQHNNYLYS	QQHNNYLYS	2	++++-+--+		21.6662		2.30808
M04545:85:000000000-J2PY9:1:2105:27068:15540|VPRIMER=replicate2_IgK|DUPCOUNT=1	DIQMTQSPSSLSASVGDTVSIACRASQGITNDLAWYQQKPGKAPKPLIYYASNLESGVTSRFSGSGSGTDFTLTISNLQPEDFAIYYCQQHNNYQYSFGQGTKVEIK	4.9596	FALSE	DIQMTQSPSSLSASVGDTVSIACRAS	DIQMTQSPSSLSASVGDTVSIACRAS	2	++++++++++++++++++++--++++	0.796465	FALSE	QGITND	QGITND	2	+-++++	5.4	FALSE	LAWYQQKPGKAPKPLIY	LAWYQQKPGKAPKPLIY	2	+++++-+++++++-+++	0.65	FALSE	YAS	YAS	2	+++	8.99848	FALSE	NLESGVTSRFSGSGSGTDFTLTISNLQPEDFAIYYC	NLESGVTSRFSGSGSGTDFTLTISNLQPEDFAIYYC	2	++-+++-+++++++++++++++++++++++++-+++	0.861616	FALSE	QQHNNYQYS	QQHNNYQYS	2	++++-+--+		21.6662		2.30808
M04545:85:000000000-J2PY9:1:2107:15440:9506|VPRIMER=replicate1_IgK|DUPCOUNT=1	DIQMTQSPSALSASVGDRVTISCRASQNIYSNLAWYQQKPGKAPKLLIYAASRLQSGIPSRFSGSGSGTEFTLTISSLQPEDSAAYYCQQVYSNPFTFGPGTKLDIK	4.7596	FALSE	DIQMTQSPSALSASVGDRVTISCRAS	DIQMTQSPSALSASVGDRVTISCRAS	2	+++++++++++++++++-++--++++	0.561111	FALSE	QNIYSN	QNIYSN	2	+++--+	5.65	FALSE	LAWYQQKPGKAPKLLIY	LAWYQQKPGKAPKLLIY	2	+++++-+++++++++++	0.4	FALSE	AAS	#NAME?	1	-++	9.15758	FALSE	RLQSGIPSRFSGSGSGTEFTLTISSLQPEDSAAYYC	RLQSGIPSRFSGSGSGTEFTLTISSLQPEDSAAYYC	2	-+-++-++++++++++++++++++++++++-+++++	1.13737	FALSE	QQVYSNPFT	QQVYSNPFT	2	++--+++-+		21.6657		2.09848
M04545:85:000000000-J2PY9:1:1113:11806:16168|VPRIMER=replicate1_IgK|DUPCOUNT=1	DIQMTQSPSALSASVGDRVTISCRASQNIYSNLAWYQQKPGKAPKLLIYAASRLQSGIPSRFSGSGSGTDFTLTISSLQPEDSAAYYCQQVYSNPFTFGPGTKLDIK	4.7596	FALSE	DIQMTQSPSALSASVGDRVTISCRAS	DIQMTQSPSALSASVGDRVTISCRAS	2	+++++++++++++++++-++--++++	0.561111	FALSE	QNIYSN	QNIYSN	2	+++--+	5.65	FALSE	LAWYQQKPGKAPKLLIY	LAWYQQKPGKAPKLLIY	2	+++++-+++++++++++	0.4	FALSE	AAS	#NAME?	1	-++	9.15758	FALSE	RLQSGIPSRFSGSGSGTDFTLTISSLQPEDSAAYYC	RLQSGIPSRFSGSGSGTDFTLTISSLQPEDSAAYYC	2	-+-++-++++++++++++++++++++++++-+++++	1.13737	FALSE	QQVYSNPFT	QQVYSNPFT	2	++--+++-+		21.6657		2.09848
M04545:85:000000000-J2PY9:1:1103:14129:10177|VPRIMER=replicate2_IgK|DUPCOUNT=1	DIQMTQSPSALSASVGDRVTISCRASQNIYSNLAWYQQKPGKAPKLLIYAASRLQSGIPSRFSGSGSGTDFTLTISSLQPEDSAAYYCQQVYSNPFTFGPGTKLDIK	4.7596	FALSE	DIQMTQSPSALSASVGDRVTISCRAS	DIQMTQSPSALSASVGDRVTISCRAS	2	+++++++++++++++++-++--++++	0.561111	FALSE	QNIYSN	QNIYSN	2	+++--+	5.65	FALSE	LAWYQQKPGKAPKLLIY	LAWYQQKPGKAPKLLIY	2	+++++-+++++++++++	0.4	FALSE	AAS	#NAME?	1	-++	9.15758	FALSE	RLQSGIPSRFSGSGSGTDFTLTISSLQPEDSAAYYC	RLQSGIPSRFSGSGSGTDFTLTISSLQPEDSAAYYC	2	-+-++-++++++++++++++++++++++++-+++++	1.13737	FALSE	QQVYSNPFT	QQVYSNPFT	2	++--+++-+		21.6657		2.09848
M04545:85:000000000-J2PY9:1:1113:4899:13064|VPRIMER=replicate2_IgK|DUPCOUNT=1	DIQMTQSPSALSASVGDRVTISCRASQNIYSNLAWYQQKPGKAPKLLIYAASRLQSGIPSRFSGSGSGTDFTLTISSLQPEDSAAYYCQQVYSNPFTFGPGTKLDIK	4.7596	FALSE	DIQMTQSPSALSASVGDRVTISCRAS	DIQMTQSPSALSASVGDRVTISCRAS	2	+++++++++++++++++-++--++++	0.561111	FALSE	QNIYSN	QNIYSN	2	+++--+	5.65	FALSE	LAWYQQKPGKAPKLLIY	LAWYQQKPGKAPKLLIY	2	+++++-+++++++++++	0.4	FALSE	AAS	#NAME?	1	-++	9.15758	FALSE	RLQSGIPSRFSGSGSGTDFTLTISSLQPEDSAAYYC	RLQSGIPSRFSGSGSGTDFTLTISSLQPEDSAAYYC	2	-+-++-++++++++++++++++++++++++-+++++	1.13737	FALSE	QQVYSNPFT	QQVYSNPFT	2	++--+++-+		21.6657		2.09848
M04545:85:000000000-J2PY9:1:2107:23684:18814|VPRIMER=replicate2_IgK|DUPCOUNT=2	DIQMTQSPSALSASVGDRVTISCRASQNIYSNLAWYQQKPGKAPKLLIYAASRLQSGIPSRFSGSGSGTDFTLTISSLQPEDSAAYYCQQVYSNPFTFGPGTKLDIK	4.7596	FALSE	DIQMTQSPSALSASVGDRVTISCRAS	DIQMTQSPSALSASVGDRVTISCRAS	2	+++++++++++++++++-++--++++	0.561111	FALSE	QNIYSN	QNIYSN	2	+++--+	5.65	FALSE	LAWYQQKPGKAPKLLIY	LAWYQQKPGKAPKLLIY	2	+++++-+++++++++++	0.4	FALSE	AAS	#NAME?	1	-++	9.15758	FALSE	RLQSGIPSRFSGSGSGTDFTLTISSLQPEDSAAYYC	RLQSGIPSRFSGSGSGTDFTLTISSLQPEDSAAYYC	2	-+-++-++++++++++++++++++++++++-+++++	1.13737	FALSE	QQVYSNPFT	QQVYSNPFT	2	++--+++-+		21.6657		2.09848
M04545:85:000000000-J2PY9:1:1118:22154:4142|VPRIMER=replicate2_IgK|DUPCOUNT=1	DIQMTQSPSALSASVGDRVTISCRASQNIYSNLAWYQQKPGKAPKLLIYAASRLQSGIPSRFSGSGSGTDFTLTISSLQPEDSAAYYCQQVYSNPFTFGPGTKLDIK	4.7596	FALSE	DIQMTQSPSALSASVGDRVTISCRAS	DIQMTQSPSALSASVGDRVTISCRAS	2	+++++++++++++++++-++--++++	0.561111	FALSE	QNIYSN	QNIYSN	2	+++--+	5.65	FALSE	LAWYQQKPGKAPKLLIY	LAWYQQKPGKAPKLLIY	2	+++++-+++++++++++	0.4	FALSE	AAS	#NAME?	1	-++	9.15758	FALSE	RLQSGIPSRFSGSGSGTDFTLTISSLQPEDSAAYYC	RLQSGIPSRFSGSGSGTDFTLTISSLQPEDSAAYYC	2	-+-++-++++++++++++++++++++++++-+++++	1.13737	FALSE	QQVYSNPFT	QQVYSNPFT	2	++--+++-+		21.6657		2.09848
M04545:85:000000000-J2PY9:1:2104:5844:12247|VPRIMER=replicate1_IgK|DUPCOUNT=1	DIQMTQSPSALSASVGDRVTISCRASQNIYSNLAWYQQKPGKAPKLLIYAASRLQSGIPSRFSGSGSGTDFTLTISSLQPEDSAAYYCQQVYSNPFTFGPGTKLDIK	4.7596	FALSE	DIQMTQSPSALSASVGDRVTISCRAS	DIQMTQSPSALSASVGDRVTISCRAS	2	+++++++++++++++++-++--++++	0.561111	FALSE	QNIYSN	QNIYSN	2	+++--+	5.65	FALSE	LAWYQQKPGKAPKLLIY	LAWYQQKPGKAPKLLIY	2	+++++-+++++++++++	0.4	FALSE	AAS	#NAME?	1	-++	9.15758	FALSE	RLQSGIPSRFSGSGSGTDFTLTISSLQPEDSAAYYC	RLQSGIPSRFSGSGSGTDFTLTISSLQPEDSAAYYC	2	-+-++-++++++++++++++++++++++++-+++++	1.13737	FALSE	QQVYSNPFT	QQVYSNPFT	2	++--+++-+		21.6657		2.09848
M04545:85:000000000-J2PY9:1:1118:23231:6679|VPRIMER=replicate1_IgK|DUPCOUNT=1	DIQMTQSPSALSASVGDRVTISCRASQNIYSNLAWYQQKPGKAPKLLIYAASRLQSGIPSRFSGSGSGTDFTLTISSLQPEDSAAYYCQQVYSNPFTFGPGTKLDIK	4.7596	FALSE	DIQMTQSPSALSASVGDRVTISCRAS	DIQMTQSPSALSASVGDRVTISCRAS	2	+++++++++++++++++-++--++++	0.561111	FALSE	QNIYSN	QNIYSN	2	+++--+	5.65	FALSE	LAWYQQKPGKAPKLLIY	LAWYQQKPGKAPKLLIY	2	+++++-+++++++++++	0.4	FALSE	AAS	#NAME?	1	-++	9.15758	FALSE	RLQSGIPSRFSGSGSGTDFTLTISSLQPEDSAAYYC	RLQSGIPSRFSGSGSGTDFTLTISSLQPEDSAAYYC	2	-+-++-++++++++++++++++++++++++-+++++	1.13737	FALSE	QQVYSNPFT	QQVYSNPFT	2	++--+++-+		21.6657		2.09848
M04545:85:000000000-J2PY9:1:1103:21627:9890|VPRIMER=replicate2_IgK|DUPCOUNT=1	DIQMTQSPSALSASVGDRVTISCRASQNIYSNLAWYQQKPGKAPKLLIYAASRLQSGIPSRFSGSGSGTDFSLTISSLQPEDSAAYYCQQVYSNPFTFGPGTKLDIK	4.7596	FALSE	DIQMTQSPSALSASVGDRVTISCRAS	DIQMTQSPSALSASVGDRVTISCRAS	2	+++++++++++++++++-++--++++	0.561111	FALSE	QNIYSN	QNIYSN	2	+++--+	5.65	FALSE	LAWYQQKPGKAPKLLIY	LAWYQQKPGKAPKLLIY	2	+++++-+++++++++++	0.4	FALSE	AAS	#NAME?	1	-++	9.15758	FALSE	RLQSGIPSRFSGSGSGTDFSLTISSLQPEDSAAYYC	RLQSGIPSRFSGSGSGTDFSLTISSLQPEDSAAYYC	2	-+-++-++++++++++++++++++++++++-+++++	1.13737	FALSE	QQVYSNPFT	QQVYSNPFT	2	++--+++-+		21.6657		2.09848
M04545:85:000000000-J2PY9:1:1104:3043:12618|VPRIMER=replicate1_IgK|DUPCOUNT=1	DIQMTQSPSALSASVGDRVTISCRASQNIYSNLAWYQQKPGKAPKLLIYAASRLQSGIPARFSGSGSGTDFTLTIRSLQHEDSAAYYCQQVYSNPFTFGPGTKLDIK	4.7596	FALSE	DIQMTQSPSALSASVGDRVTISCRAS	DIQMTQSPSALSASVGDRVTISCRAS	2	+++++++++++++++++-++--++++	0.561111	FALSE	QNIYSN	QNIYSN	2	+++--+	5.65	FALSE	LAWYQQKPGKAPKLLIY	LAWYQQKPGKAPKLLIY	2	+++++-+++++++++++	0.4	FALSE	AAS	#NAME?	1	-++	9.15758	FALSE	RLQSGIPARFSGSGSGTDFTLTIRSLQHEDSAAYYC	RLQSGIPARFSGSGSGTDFTLTIRSLQHEDSAAYYC	2	-+-++-++++++++++++++++++++++++-+++++	1.13737	FALSE	QQVYSNPFT	QQVYSNPFT	2	++--+++-+		21.6657		2.09848
M04545:85:000000000-J2PY9:1:2119:11877:13642|VPRIMER=replicate2_IgK|DUPCOUNT=1	DIQMTQSPSALSASVGDRVTISCRASQNIYSNLAWYQQKPGKAPKLLIYAASRLQSGIPSRFSGSGSGTDFTLTISSLQPEDSAAYYCQQVYSNPFTFGPGTKLDIK	4.7596	FALSE	DIQMTQSPSALSASVGDRVTISCRAS	DIQMTQSPSALSASVGDRVTISCRAS	2	+++++++++++++++++-++--++++	0.561111	FALSE	QNIYSN	QNIYSN	2	+++--+	5.65	FALSE	LAWYQQKPGKAPKLLIY	LAWYQQKPGKAPKLLIY	2	+++++-+++++++++++	0.4	FALSE	AAS	#NAME?	1	-++	9.15758	FALSE	RLQSGIPSRFSGSGSGTDFTLTISSLQPEDSAAYYC	RLQSGIPSRFSGSGSGTDFTLTISSLQPEDSAAYYC	2	-+-++-++++++++++++++++++++++++-+++++	1.13737	FALSE	QQVYSNPFT	QQVYSNPFT	2	++--+++-+		21.6657		2.09848
M04545:85:000000000-J2PY9:1:1119:16732:13880|VPRIMER=replicate2_IgK|DUPCOUNT=1	DIQMTQSPSALSASVGDRVTISCRASQNIYSNLAWYQQKPGKAPKLLIYAASRLQSGIPSRFSGSGSGTDFTLTISSLQPEDSAAYYCQQVYSNPFTFGPGTKLDIK	4.7596	FALSE	DIQMTQSPSALSASVGDRVTISCRAS	DIQMTQSPSALSASVGDRVTISCRAS	2	+++++++++++++++++-++--++++	0.561111	FALSE	QNIYSN	QNIYSN	2	+++--+	5.65	FALSE	LAWYQQKPGKAPKLLIY	LAWYQQKPGKAPKLLIY	2	+++++-+++++++++++	0.4	FALSE	AAS	#NAME?	1	-++	9.15758	FALSE	RLQSGIPSRFSGSGSGTDFTLTISSLQPEDSAAYYC	RLQSGIPSRFSGSGSGTDFTLTISSLQPEDSAAYYC	2	-+-++-++++++++++++++++++++++++-+++++	1.13737	FALSE	QQVYSNPFT	QQVYSNPFT	2	++--+++-+		21.6657		2.09848
M04545:85:000000000-J2PY9:1:1119:14198:5628|VPRIMER=replicate2_IgK|DUPCOUNT=1	DIQMTQSPSALSASVGDRVTISCRASQNIYSNLAWYQQKPGKAPKLLIYAASRLQSGIPSRFSGSGSGTDFTLTISSLQPEDSAAYYCQQVYSNPFTFGPGTKLDIK	4.7596	FALSE	DIQMTQSPSALSASVGDRVTISCRAS	DIQMTQSPSALSASVGDRVTISCRAS	2	+++++++++++++++++-++--++++	0.561111	FALSE	QNIYSN	QNIYSN	2	+++--+	5.65	FALSE	LAWYQQKPGKAPKLLIY	LAWYQQKPGKAPKLLIY	2	+++++-+++++++++++	0.4	FALSE	AAS	#NAME?	1	-++	9.15758	FALSE	RLQSGIPSRFSGSGSGTDFTLTISSLQPEDSAAYYC	RLQSGIPSRFSGSGSGTDFTLTISSLQPEDSAAYYC	2	-+-++-++++++++++++++++++++++++-+++++	1.13737	FALSE	QQVYSNPFT	QQVYSNPFT	2	++--+++-+		21.6657		2.09848
M04545:85:000000000-J2PY9:1:2110:16322:3537|VPRIMER=replicate1_IgK|DUPCOUNT=1	DIQMTQSPSALSASVGDRVTIACRASQNIYSNLAWYQQKPGKAPKLLIYAASRLQSGIPSRFSGSGSGTDFTLTISSLQPEDSAAYYCQQVYSSPFSFGPGTKLDIK	4.7596	FALSE	DIQMTQSPSALSASVGDRVTIACRAS	DIQMTQSPSALSASVGDRVTIACRAS	2	+++++++++++++++++-++--++++	0.561111	FALSE	QNIYSN	QNIYSN	2	+++--+	5.65	FALSE	LAWYQQKPGKAPKLLIY	LAWYQQKPGKAPKLLIY	2	+++++-+++++++++++	0.4	FALSE	AAS	#NAME?	1	-++	9.15758	FALSE	RLQSGIPSRFSGSGSGTDFTLTISSLQPEDSAAYYC	RLQSGIPSRFSGSGSGTDFTLTISSLQPEDSAAYYC	2	-+-++-++++++++++++++++++++++++-+++++	1.13737	FALSE	QQVYSSPFS	QQVYSSPFS	2	++--+++-+		21.6657		2.09848
M04545:85:000000000-J2PY9:1:2107:7803:23314|VPRIMER=replicate1_IgK|DUPCOUNT=1	DIQMTQSPSALSASVGDRVTISCRSSQNIYSNLAWYQQKPGKAPKLLIYAASRLQSGIPSRFSGSGSGTDFTLTISSLQPEDSAAYYCQQVYSNPFTFGPGTKLDIK	4.7596	FALSE	DIQMTQSPSALSASVGDRVTISCRSS	DIQMTQSPSALSASVGDRVTISCRSS	2	+++++++++++++++++-++--++++	0.561111	FALSE	QNIYSN	QNIYSN	2	+++--+	5.65	FALSE	LAWYQQKPGKAPKLLIY	LAWYQQKPGKAPKLLIY	2	+++++-+++++++++++	0.4	FALSE	AAS	#NAME?	1	-++	9.15758	FALSE	RLQSGIPSRFSGSGSGTDFTLTISSLQPEDSAAYYC	RLQSGIPSRFSGSGSGTDFTLTISSLQPEDSAAYYC	2	-+-++-++++++++++++++++++++++++-+++++	1.13737	FALSE	QQVYSNPFT	QQVYSNPFT	2	++--+++-+		21.6657		2.09848
M04545:85:000000000-J2PY9:1:2113:4682:6736|VPRIMER=replicate2_IgK|DUPCOUNT=1	DIQMTQSPSALSASVGDRVTISCRASQNIYSNLAWYQQKPGKAPKLLIYAASRLQSGIPSRFSGSGSGTDFTLTISSLQPEDSAAYYCQQVYSNPFTFGPGTKLDIK	4.7596	FALSE	DIQMTQSPSALSASVGDRVTISCRAS	DIQMTQSPSALSASVGDRVTISCRAS	2	+++++++++++++++++-++--++++	0.561111	FALSE	QNIYSN	QNIYSN	2	+++--+	5.65	FALSE	LAWYQQKPGKAPKLLIY	LAWYQQKPGKAPKLLIY	2	+++++-+++++++++++	0.4	FALSE	AAS	#NAME?	1	-++	9.15758	FALSE	RLQSGIPSRFSGSGSGTDFTLTISSLQPEDSAAYYC	RLQSGIPSRFSGSGSGTDFTLTISSLQPEDSAAYYC	2	-+-++-++++++++++++++++++++++++-+++++	1.13737	FALSE	QQVYSNPFT	QQVYSNPFT	2	++--+++-+		21.6657		2.09848
M04545:85:000000000-J2PY9:1:2104:5351:21545|VPRIMER=replicate2_IgK|DUPCOUNT=1	DIQMTQSPSALSASVGDRVTISCRASQNIYSNLAWYQQKPGKAPKLLIYAASRLQSGIPSRFSGSGSGTDFTLTISSLQPEDSAAYYCQQVYSNPFTFGPGTKLDIK	4.7596	FALSE	DIQMTQSPSALSASVGDRVTISCRAS	DIQMTQSPSALSASVGDRVTISCRAS	2	+++++++++++++++++-++--++++	0.561111	FALSE	QNIYSN	QNIYSN	2	+++--+	5.65	FALSE	LAWYQQKPGKAPKLLIY	LAWYQQKPGKAPKLLIY	2	+++++-+++++++++++	0.4	FALSE	AAS	#NAME?	1	-++	9.15758	FALSE	RLQSGIPSRFSGSGSGTDFTLTISSLQPEDSAAYYC	RLQSGIPSRFSGSGSGTDFTLTISSLQPEDSAAYYC	2	-+-++-++++++++++++++++++++++++-+++++	1.13737	FALSE	QQVYSNPFT	QQVYSNPFT	2	++--+++-+		21.6657		2.09848
M04545:85:000000000-J2PY9:1:2116:10295:19827|VPRIMER=replicate1_IgK|DUPCOUNT=1	DIQMTQSPSALSASVGDRVTISCRASQNIYSNLAWYQQKPGKAPKLLIYAASRLQSGIPSRFSGSGSGTDFTLTISSLQPEDSAAYYCQQVYSNPFTFGPGTKLDIK	4.7596	FALSE	DIQMTQSPSALSASVGDRVTISCRAS	DIQMTQSPSALSASVGDRVTISCRAS	2	+++++++++++++++++-++--++++	0.561111	FALSE	QNIYSN	QNIYSN	2	+++--+	5.65	FALSE	LAWYQQKPGKAPKLLIY	LAWYQQKPGKAPKLLIY	2	+++++-+++++++++++	0.4	FALSE	AAS	#NAME?	1	-++	9.15758	FALSE	RLQSGIPSRFSGSGSGTDFTLTISSLQPEDSAAYYC	RLQSGIPSRFSGSGSGTDFTLTISSLQPEDSAAYYC	2	-+-++-++++++++++++++++++++++++-+++++	1.13737	FALSE	QQVYSNPFT	QQVYSNPFT	2	++--+++-+		21.6657		2.09848
M04545:85:000000000-J2PY9:1:2101:7470:22992|VPRIMER=replicate1_IgK|DUPCOUNT=1	DIQMTQSPSALSASVGDRVTISCRASQNIYSNLAWYQQKPGKAPKLLIYAASRLQSGLPSRFSGSGSGTDFTLTISSLQPEDSAAYYCQQVYSNPFTFGPGTKLDIK	4.7596	FALSE	DIQMTQSPSALSASVGDRVTISCRAS	DIQMTQSPSALSASVGDRVTISCRAS	2	+++++++++++++++++-++--++++	0.561111	FALSE	QNIYSN	QNIYSN	2	+++--+	5.65	FALSE	LAWYQQKPGKAPKLLIY	LAWYQQKPGKAPKLLIY	2	+++++-+++++++++++	0.4	FALSE	AAS	#NAME?	1	-++	9.15758	FALSE	RLQSGLPSRFSGSGSGTDFTLTISSLQPEDSAAYYC	RLQSGLPSRFSGSGSGTDFTLTISSLQPEDSAAYYC	2	-+-++-++++++++++++++++++++++++-+++++	1.13737	FALSE	QQVYSNPFT	QQVYSNPFT	2	++--+++-+		21.6657		2.09848
M04545:85:000000000-J2PY9:1:2106:16507:8575|VPRIMER=replicate2_IgK|DUPCOUNT=3	DIQMTQSPSALSASVGDRVTISCRASQNIYSNLAWYQQKPGKAPKLLIYAASRLQSGIPSRFSGSGSGTDFTLTISSLQPEDSAAYYCQQVYSNPFTFGPGTKLDIK	4.7596	FALSE	DIQMTQSPSALSASVGDRVTISCRAS	DIQMTQSPSALSASVGDRVTISCRAS	2	+++++++++++++++++-++--++++	0.561111	FALSE	QNIYSN	QNIYSN	2	+++--+	5.65	FALSE	LAWYQQKPGKAPKLLIY	LAWYQQKPGKAPKLLIY	2	+++++-+++++++++++	0.4	FALSE	AAS	#NAME?	1	-++	9.15758	FALSE	RLQSGIPSRFSGSGSGTDFTLTISSLQPEDSAAYYC	RLQSGIPSRFSGSGSGTDFTLTISSLQPEDSAAYYC	2	-+-++-++++++++++++++++++++++++-+++++	1.13737	FALSE	QQVYSNPFT	QQVYSNPFT	2	++--+++-+		21.6657		2.09848
M04545:85:000000000-J2PY9:1:2111:23777:15820|VPRIMER=replicate2_IgK|DUPCOUNT=1	DIQMTQSPSALSASVGDRVTISCRASQNIYSNLAWYQQKPGKAPKLLIYAASRLQSGIPSRFSGSGSGTDFTLTISSLQPEDSAAYYCQQVYSNPFAFGPGTKLDIK	4.7596	FALSE	DIQMTQSPSALSASVGDRVTISCRAS	DIQMTQSPSALSASVGDRVTISCRAS	2	+++++++++++++++++-++--++++	0.561111	FALSE	QNIYSN	QNIYSN	2	+++--+	5.65	FALSE	LAWYQQKPGKAPKLLIY	LAWYQQKPGKAPKLLIY	2	+++++-+++++++++++	0.4	FALSE	AAS	#NAME?	1	-++	9.15758	FALSE	RLQSGIPSRFSGSGSGTDFTLTISSLQPEDSAAYYC	RLQSGIPSRFSGSGSGTDFTLTISSLQPEDSAAYYC	2	-+-++-++++++++++++++++++++++++-+++++	1.13737	FALSE	QQVYSNPFA	QQVYSNPFA	2	++--+++-+		21.6657		2.09848
M04545:85:000000000-J2PY9:1:1105:23585:9565|VPRIMER=replicate2_IgK|DUPCOUNT=1	DIQMTQSPSALSASVGDRVTISCRASQNIYSNLAWYQQKPGKAPKLLIYAASRLQSGIPSRFSGSGSGTDFTLTISSLQPEDSAAYYCQQVYSNPFTFGPGTKLDIK	4.7596	FALSE	DIQMTQSPSALSASVGDRVTISCRAS	DIQMTQSPSALSASVGDRVTISCRAS	2	+++++++++++++++++-++--++++	0.561111	FALSE	QNIYSN	QNIYSN	2	+++--+	5.65	FALSE	LAWYQQKPGKAPKLLIY	LAWYQQKPGKAPKLLIY	2	+++++-+++++++++++	0.4	FALSE	AAS	#NAME?	1	-++	9.15758	FALSE	RLQSGIPSRFSGSGSGTDFTLTISSLQPEDSAAYYC	RLQSGIPSRFSGSGSGTDFTLTISSLQPEDSAAYYC	2	-+-++-++++++++++++++++++++++++-+++++	1.13737	FALSE	QQVYSNPFT	QQVYSNPFT	2	++--+++-+		21.6657		2.09848
M04545:85:000000000-J2PY9:1:2109:5364:14728|VPRIMER=replicate2_IgK|DUPCOUNT=1	DIQMTQSPSALSASVGDRVTISCRASQNIYSNLAWYQQKPGKAPKLLIYAASRLQSGIPSRFSGSGSGTDFTLTISSLQPEDSAAYYCQQVYSNPFTFGQGTKVEIK	4.7596	FALSE	DIQMTQSPSALSASVGDRVTISCRAS	DIQMTQSPSALSASVGDRVTISCRAS	2	+++++++++++++++++-++--++++	0.561111	FALSE	QNIYSN	QNIYSN	2	+++--+	5.65	FALSE	LAWYQQKPGKAPKLLIY	LAWYQQKPGKAPKLLIY	2	+++++-+++++++++++	0.4	FALSE	AAS	#NAME?	1	-++	9.15758	FALSE	RLQSGIPSRFSGSGSGTDFTLTISSLQPEDSAAYYC	RLQSGIPSRFSGSGSGTDFTLTISSLQPEDSAAYYC	2	-+-++-++++++++++++++++++++++++-+++++	1.13737	FALSE	QQVYSNPFT	QQVYSNPFT	2	++--+++-+		21.6657		2.09848
M04545:85:000000000-J2PY9:1:2117:18909:20311|VPRIMER=replicate2_IgK|DUPCOUNT=1	DIQMTQSPSALSASVGDRVTISCRASQNIYSNLAWYQQKPGKAPKLLIYAASRLQSGIPSRFSGSGSGTDFTLTISSLQPEDSAAYYCQQVYSNPFTFGPGTKLDIK	4.7596	FALSE	DIQMTQSPSALSASVGDRVTISCRAS	DIQMTQSPSALSASVGDRVTISCRAS	2	+++++++++++++++++-++--++++	0.561111	FALSE	QNIYSN	QNIYSN	2	+++--+	5.65	FALSE	LAWYQQKPGKAPKLLIY	LAWYQQKPGKAPKLLIY	2	+++++-+++++++++++	0.4	FALSE	AAS	#NAME?	1	-++	9.15758	FALSE	RLQSGIPSRFSGSGSGTDFTLTISSLQPEDSAAYYC	RLQSGIPSRFSGSGSGTDFTLTISSLQPEDSAAYYC	2	-+-++-++++++++++++++++++++++++-+++++	1.13737	FALSE	QQVYSNPFT	QQVYSNPFT	2	++--+++-+		21.6657		2.09848
M04545:85:000000000-J2PY9:1:1119:8391:7857|VPRIMER=replicate1_IgK|DUPCOUNT=1	DIQMTQSPSALSASVGDRVTISCRASQNIYSNLAWYQQKPGKAPKLLIYAASRLQSGIPSRFSGSGSGTDFTLTISSLQPEDSAAYYCQQVYSNPFTFGPGTKLDIK	4.7596	FALSE	DIQMTQSPSALSASVGDRVTISCRAS	DIQMTQSPSALSASVGDRVTISCRAS	2	+++++++++++++++++-++--++++	0.561111	FALSE	QNIYSN	QNIYSN	2	+++--+	5.65	FALSE	LAWYQQKPGKAPKLLIY	LAWYQQKPGKAPKLLIY	2	+++++-+++++++++++	0.4	FALSE	AAS	#NAME?	1	-++	9.15758	FALSE	RLQSGIPSRFSGSGSGTDFTLTISSLQPEDSAAYYC	RLQSGIPSRFSGSGSGTDFTLTISSLQPEDSAAYYC	2	-+-++-++++++++++++++++++++++++-+++++	1.13737	FALSE	QQVYSNPFT	QQVYSNPFT	2	++--+++-+		21.6657		2.09848
M04545:85:000000000-J2PY9:1:1108:21571:8644|VPRIMER=replicate1_IgK|DUPCOUNT=1	DIQMTQSPSALSASVGDRVTISCRASQNIYSNLAWYQQKPGKAPRLLIYAASRLQSGIPSRFSGSGSGTDFTLTISSLQPEDSAAYYCQQVYSNPFTFGPGTKLDIK	4.7596	FALSE	DIQMTQSPSALSASVGDRVTISCRAS	DIQMTQSPSALSASVGDRVTISCRAS	2	+++++++++++++++++-++--++++	0.561111	FALSE	QNIYSN	QNIYSN	2	+++--+	5.65	FALSE	LAWYQQKPGKAPRLLIY	LAWYQQKPGKAPRLLIY	2	+++++-+++++++++++	0.4	FALSE	AAS	#NAME?	1	-++	9.15758	FALSE	RLQSGIPSRFSGSGSGTDFTLTISSLQPEDSAAYYC	RLQSGIPSRFSGSGSGTDFTLTISSLQPEDSAAYYC	2	-+-++-++++++++++++++++++++++++-+++++	1.13737	FALSE	QQVYSNPFT	QQVYSNPFT	2	++--+++-+		21.6657		2.09848
M04545:85:000000000-J2PY9:1:2111:18422:8234|VPRIMER=replicate2_IgK|DUPCOUNT=1	DIQMTQSPSALSASVGDRVTISCRASQNIYSNLAWYQQKPGKAPKLLIYAASRLQSGIPSRFSGSGSGTDFTLTISSLQPEDSAAYYCQQVYSNPFSFGPGTKLDIK	4.7596	FALSE	DIQMTQSPSALSASVGDRVTISCRAS	DIQMTQSPSALSASVGDRVTISCRAS	2	+++++++++++++++++-++--++++	0.561111	FALSE	QNIYSN	QNIYSN	2	+++--+	5.65	FALSE	LAWYQQKPGKAPKLLIY	LAWYQQKPGKAPKLLIY	2	+++++-+++++++++++	0.4	FALSE	AAS	#NAME?	1	-++	9.15758	FALSE	RLQSGIPSRFSGSGSGTDFTLTISSLQPEDSAAYYC	RLQSGIPSRFSGSGSGTDFTLTISSLQPEDSAAYYC	2	-+-++-++++++++++++++++++++++++-+++++	1.13737	FALSE	QQVYSNPFS	QQVYSNPFS	2	++--+++-+		21.6657		2.09848
M04545:85:000000000-J2PY9:1:2115:8191:14608|VPRIMER=replicate1_IgK|DUPCOUNT=1	DIQMTQSPSALSASVGDRVTISCRASQNIYSNLAWYQQKPGKAPKLLIYAASRLQSGIPSRFSGSGSGTDFTLTISSLQPEDSAAYYCQQVYSNPFTFGPGTKLDIK	4.7596	FALSE	DIQMTQSPSALSASVGDRVTISCRAS	DIQMTQSPSALSASVGDRVTISCRAS	2	+++++++++++++++++-++--++++	0.561111	FALSE	QNIYSN	QNIYSN	2	+++--+	5.65	FALSE	LAWYQQKPGKAPKLLIY	LAWYQQKPGKAPKLLIY	2	+++++-+++++++++++	0.4	FALSE	AAS	#NAME?	1	-++	9.15758	FALSE	RLQSGIPSRFSGSGSGTDFTLTISSLQPEDSAAYYC	RLQSGIPSRFSGSGSGTDFTLTISSLQPEDSAAYYC	2	-+-++-++++++++++++++++++++++++-+++++	1.13737	FALSE	QQVYSNPFT	QQVYSNPFT	2	++--+++-+		21.6657		2.09848
M04545:85:000000000-J2PY9:1:1106:18792:7681|VPRIMER=replicate2_IgK|DUPCOUNT=1	DIQMTQSPSALSASVGDRVTISCRASQNIYSNLAWYQQKPGKAPKLLIYAASRLQSGIPSRFSGSGSGTDFTLTISSLQPEDSAAYYCQQVYSNPFTFGPGTKLDIK	4.7596	FALSE	DIQMTQSPSALSASVGDRVTISCRAS	DIQMTQSPSALSASVGDRVTISCRAS	2	+++++++++++++++++-++--++++	0.561111	FALSE	QNIYSN	QNIYSN	2	+++--+	5.65	FALSE	LAWYQQKPGKAPKLLIY	LAWYQQKPGKAPKLLIY	2	+++++-+++++++++++	0.4	FALSE	AAS	#NAME?	1	-++	9.15758	FALSE	RLQSGIPSRFSGSGSGTDFTLTISSLQPEDSAAYYC	RLQSGIPSRFSGSGSGTDFTLTISSLQPEDSAAYYC	2	-+-++-++++++++++++++++++++++++-+++++	1.13737	FALSE	QQVYSNPFT	QQVYSNPFT	2	++--+++-+		21.6657		2.09848
M04545:85:000000000-J2PY9:1:1106:15058:2993|VPRIMER=replicate1_IgK|DUPCOUNT=1	DIQMTQSPSALSASVGDRVTISCRASQNIYSNLAWYQQKPGKAPKLLIYAASRLQSGIPSRFSGSGSGTDFTLTISSLQPEDSAAYYCQQVYSNPFTFGPGTKLDIK	4.7596	FALSE	DIQMTQSPSALSASVGDRVTISCRAS	DIQMTQSPSALSASVGDRVTISCRAS	2	+++++++++++++++++-++--++++	0.561111	FALSE	QNIYSN	QNIYSN	2	+++--+	5.65	FALSE	LAWYQQKPGKAPKLLIY	LAWYQQKPGKAPKLLIY	2	+++++-+++++++++++	0.4	FALSE	AAS	#NAME?	1	-++	9.15758	FALSE	RLQSGIPSRFSGSGSGTDFTLTISSLQPEDSAAYYC	RLQSGIPSRFSGSGSGTDFTLTISSLQPEDSAAYYC	2	-+-++-++++++++++++++++++++++++-+++++	1.13737	FALSE	QQVYSNPFT	QQVYSNPFT	2	++--+++-+		21.6657		2.09848
M04545:85:000000000-J2PY9:1:1118:3545:7432|VPRIMER=replicate2_IgK|DUPCOUNT=1	DIQMTQSPSALSVSVGDRVTISCRASQNIYSNLAWYQQKPGKAPKLLIYAASRLQSGIPSRFSGSGSGTDFTLTISSLQPEDSAAYYCQQVYSNPFTFGPGTKLDIK	4.7596	FALSE	DIQMTQSPSALSVSVGDRVTISCRAS	DIQMTQSPSALSVSVGDRVTISCRAS	2	+++++++++++++++++-++--++++	0.561111	FALSE	QNIYSN	QNIYSN	2	+++--+	5.65	FALSE	LAWYQQKPGKAPKLLIY	LAWYQQKPGKAPKLLIY	2	+++++-+++++++++++	0.4	FALSE	AAS	#NAME?	1	-++	9.15758	FALSE	RLQSGIPSRFSGSGSGTDFTLTISSLQPEDSAAYYC	RLQSGIPSRFSGSGSGTDFTLTISSLQPEDSAAYYC	2	-+-++-++++++++++++++++++++++++-+++++	1.13737	FALSE	QQVYSNPFT	QQVYSNPFT	2	++--+++-+		21.6657		2.09848
M04545:85:000000000-J2PY9:1:1109:22602:7950|VPRIMER=replicate1_IgK|DUPCOUNT=1	DIQMTQSPSALSASVGDRVTISCRASQNIYSNLAWYQQKPGKAPKLLIYAASRLQSGIPSRFSGSGSGTDFTLTISSLQPEDPAAYYCQQVYSNPFTFGPGTKLDIK	4.7596	FALSE	DIQMTQSPSALSASVGDRVTISCRAS	DIQMTQSPSALSASVGDRVTISCRAS	2	+++++++++++++++++-++--++++	0.561111	FALSE	QNIYSN	QNIYSN	2	+++--+	5.65	FALSE	LAWYQQKPGKAPKLLIY	LAWYQQKPGKAPKLLIY	2	+++++-+++++++++++	0.4	FALSE	AAS	#NAME?	1	-++	9.15758	FALSE	RLQSGIPSRFSGSGSGTDFTLTISSLQPEDPAAYYC	RLQSGIPSRFSGSGSGTDFTLTISSLQPEDPAAYYC	2	-+-++-++++++++++++++++++++++++-+++++	1.13737	FALSE	QQVYSNPFT	QQVYSNPFT	2	++--+++-+		21.6657		2.09848
M04545:85:000000000-J2PY9:1:1105:9111:18045|VPRIMER=replicate2_IgK|DUPCOUNT=1	DIQMTQSPSALSASVGDRVTISCRASQNIYSNLAWYQQKPGKAPKLLIYAASRLQSGIPSRFSGSGSGTDFTLTISSLQPEDSAAYYCQQVYSNPFTFGPGTKLDIK	4.7596	FALSE	DIQMTQSPSALSASVGDRVTISCRAS	DIQMTQSPSALSASVGDRVTISCRAS	2	+++++++++++++++++-++--++++	0.561111	FALSE	QNIYSN	QNIYSN	2	+++--+	5.65	FALSE	LAWYQQKPGKAPKLLIY	LAWYQQKPGKAPKLLIY	2	+++++-+++++++++++	0.4	FALSE	AAS	#NAME?	1	-++	9.15758	FALSE	RLQSGIPSRFSGSGSGTDFTLTISSLQPEDSAAYYC	RLQSGIPSRFSGSGSGTDFTLTISSLQPEDSAAYYC	2	-+-++-++++++++++++++++++++++++-+++++	1.13737	FALSE	QQVYSNPFT	QQVYSNPFT	2	++--+++-+		21.6657		2.09848
M04545:85:000000000-J2PY9:1:2108:25946:14747|VPRIMER=replicate2_IgK|DUPCOUNT=1	DIQMTHSPSALSASVGDRVTISCRASQNIYSNLAWYQQKPGKAPKLLIYAASRLQSGIPSRFSGSGSGTDFTITISSLQPEDSAAYYCQQVYSNPFTFGPGTKLDIK	4.7596	FALSE	DIQMTHSPSALSASVGDRVTISCRAS	DIQMTHSPSALSASVGDRVTISCRAS	2	+++++++++++++++++-++--++++	0.561111	FALSE	QNIYSN	QNIYSN	2	+++--+	5.65	FALSE	LAWYQQKPGKAPKLLIY	LAWYQQKPGKAPKLLIY	2	+++++-+++++++++++	0.4	FALSE	AAS	#NAME?	1	-++	9.15758	FALSE	RLQSGIPSRFSGSGSGTDFTITISSLQPEDSAAYYC	RLQSGIPSRFSGSGSGTDFTITISSLQPEDSAAYYC	2	-+-++-++++++++++++++++++++++++-+++++	1.13737	FALSE	QQVYSNPFT	QQVYSNPFT	2	++--+++-+		21.6657		2.09848
M04545:85:000000000-J2PY9:1:2107:21160:5112|VPRIMER=replicate2_IgK|DUPCOUNT=1	DIQMTQSPSALSASVGDRVTISCRASQNIYSNLAWYQQKPGKAPKLLIYAASRLQSGIPTRFSGSGSGTDFTLTISSLQPEDSAAYYCQQVYSNPFTFGPGTKLDIK	4.7596	FALSE	DIQMTQSPSALSASVGDRVTISCRAS	DIQMTQSPSALSASVGDRVTISCRAS	2	+++++++++++++++++-++--++++	0.561111	FALSE	QNIYSN	QNIYSN	2	+++--+	5.65	FALSE	LAWYQQKPGKAPKLLIY	LAWYQQKPGKAPKLLIY	2	+++++-+++++++++++	0.4	FALSE	AAS	#NAME?	1	-++	9.15758	FALSE	RLQSGIPTRFSGSGSGTDFTLTISSLQPEDSAAYYC	RLQSGIPTRFSGSGSGTDFTLTISSLQPEDSAAYYC	2	-+-++-++++++++++++++++++++++++-+++++	1.13737	FALSE	QQVYSNPFT	QQVYSNPFT	2	++--+++-+		21.6657		2.09848
M04545:85:000000000-J2PY9:1:2114:11907:8415|VPRIMER=replicate2_IgK|DUPCOUNT=1	DIQMTQSPSALSASVGDRVTISCRASQNIYSNLAWYQQKPGKAPKLLIYAASRLQSGIPSRFSGSGSGTDFTLTISSLQPEDSAAYYCQQVYSNPFTVGPGTKLDI	4.7596	FALSE	DIQMTQSPSALSASVGDRVTISCRAS	DIQMTQSPSALSASVGDRVTISCRAS	2	+++++++++++++++++-++--++++	0.561111	FALSE	QNIYSN	QNIYSN	2	+++--+	5.65	FALSE	LAWYQQKPGKAPKLLIY	LAWYQQKPGKAPKLLIY	2	+++++-+++++++++++	0.4	FALSE	AAS	#NAME?	1	-++	9.15758	FALSE	RLQSGIPSRFSGSGSGTDFTLTISSLQPEDSAAYYC	RLQSGIPSRFSGSGSGTDFTLTISSLQPEDSAAYYC	2	-+-++-++++++++++++++++++++++++-+++++	1.13737	FALSE	QQVYSNPFT	QQVYSNPFT	2	++--+++-+		21.6657		2.09848
M04545:85:000000000-J2PY9:1:2101:23650:6810|VPRIMER=replicate2_IgK|DUPCOUNT=1	DIQMTLSPSALSASVGDRVTISCRASQNIYSNLAWYQQKPGKAPKLLIYAASRLQSGIPSRFSGSGSGTDFTLTISSLQPEDSAAYYCQQVYSNPFTFGPGTKLDIK	4.7596	FALSE	DIQMTLSPSALSASVGDRVTISCRAS	DIQMTLSPSALSASVGDRVTISCRAS	2	+++++++++++++++++-++--++++	0.561111	FALSE	QNIYSN	QNIYSN	2	+++--+	5.65	FALSE	LAWYQQKPGKAPKLLIY	LAWYQQKPGKAPKLLIY	2	+++++-+++++++++++	0.4	FALSE	AAS	#NAME?	1	-++	9.15758	FALSE	RLQSGIPSRFSGSGSGTDFTLTISSLQPEDSAAYYC	RLQSGIPSRFSGSGSGTDFTLTISSLQPEDSAAYYC	2	-+-++-++++++++++++++++++++++++-+++++	1.13737	FALSE	QQVYSNPFT	QQVYSNPFT	2	++--+++-+		21.6657		2.09848
M04545:85:000000000-J2PY9:1:1102:17782:10474|VPRIMER=replicate2_IgK|DUPCOUNT=1	DIQMTQSPSALSASVGDRVTISCRASQNIYSNLAWYQQKPGKAPKLLIYAASRLQSGIPSRFSGSGSGTDFTLTISSLQPEDSAAYYCQQVYSNPFTVGAGTKLDIK	4.7596	FALSE	DIQMTQSPSALSASVGDRVTISCRAS	DIQMTQSPSALSASVGDRVTISCRAS	2	+++++++++++++++++-++--++++	0.561111	FALSE	QNIYSN	QNIYSN	2	+++--+	5.65	FALSE	LAWYQQKPGKAPKLLIY	LAWYQQKPGKAPKLLIY	2	+++++-+++++++++++	0.4	FALSE	AAS	#NAME?	1	-++	9.15758	FALSE	RLQSGIPSRFSGSGSGTDFTLTISSLQPEDSAAYYC	RLQSGIPSRFSGSGSGTDFTLTISSLQPEDSAAYYC	2	-+-++-++++++++++++++++++++++++-+++++	1.13737	FALSE	QQVYSNPFT	QQVYSNPFT	2	++--+++-+		21.6657		2.09848
M04545:85:000000000-J2PY9:1:1110:6016:8596|VPRIMER=replicate1_IgK|DUPCOUNT=1	DIQMTQSPSALSASVGDRVTISCRASQNIYSNLAWYQQKPGKAPKLLIYVASRLQSGIPSRFSGSGSGTDFTLTISSLQPEDSAAYYCQQVYSNPFTFGPGTKLDIK	4.7596	FALSE	DIQMTQSPSALSASVGDRVTISCRAS	DIQMTQSPSALSASVGDRVTISCRAS	2	+++++++++++++++++-++--++++	0.561111	FALSE	QNIYSN	QNIYSN	2	+++--+	5.65	FALSE	LAWYQQKPGKAPKLLIY	LAWYQQKPGKAPKLLIY	2	+++++-+++++++++++	0.4	FALSE	VAS	#NAME?	1	-++	9.15758	FALSE	RLQSGIPSRFSGSGSGTDFTLTISSLQPEDSAAYYC	RLQSGIPSRFSGSGSGTDFTLTISSLQPEDSAAYYC	2	-+-++-++++++++++++++++++++++++-+++++	1.13737	FALSE	QQVYSNPFT	QQVYSNPFT	2	++--+++-+		21.6657		2.09848
M04545:85:000000000-J2PY9:1:2119:17493:9634|VPRIMER=replicate1_IgK|DUPCOUNT=1	DIQMTQSPSALSASVGDRVTISCRASQNIYSNLAWYQQKPGKAPKLLIYAASRLQSGIPSRFSGSGSGADFTLTISSLQPEDSAAYYCQQVYSNPFTFGPGTKLDIK	4.7596	FALSE	DIQMTQSPSALSASVGDRVTISCRAS	DIQMTQSPSALSASVGDRVTISCRAS	2	+++++++++++++++++-++--++++	0.561111	FALSE	QNIYSN	QNIYSN	2	+++--+	5.65	FALSE	LAWYQQKPGKAPKLLIY	LAWYQQKPGKAPKLLIY	2	+++++-+++++++++++	0.4	FALSE	AAS	#NAME?	1	-++	9.15758	FALSE	RLQSGIPSRFSGSGSGADFTLTISSLQPEDSAAYYC	RLQSGIPSRFSGSGSGADFTLTISSLQPEDSAAYYC	2	-+-++-++++++++++++++++++++++++-+++++	1.13737	FALSE	QQVYSNPFT	QQVYSNPFT	2	++--+++-+		21.6657		2.09848
M04545:85:000000000-J2PY9:1:1108:16371:13158|VPRIMER=replicate2_IgK|DUPCOUNT=1	DIQMTQSPSALSASVGDRVTISCRASQNIYSNLAWYQQKPGKAPKLLIYAASRLQSGIPSRFSGSGSGTDFTLTISSLQPVDSAAYYCQQVYSNPFTFGPGTKLDIK	4.7596	FALSE	DIQMTQSPSALSASVGDRVTISCRAS	DIQMTQSPSALSASVGDRVTISCRAS	2	+++++++++++++++++-++--++++	0.561111	FALSE	QNIYSN	QNIYSN	2	+++--+	5.65	FALSE	LAWYQQKPGKAPKLLIY	LAWYQQKPGKAPKLLIY	2	+++++-+++++++++++	0.4	FALSE	AAS	#NAME?	1	-++	9.15758	FALSE	RLQSGIPSRFSGSGSGTDFTLTISSLQPVDSAAYYC	RLQSGIPSRFSGSGSGTDFTLTISSLQPVDSAAYYC	2	-+-++-++++++++++++++++++++++++-+++++	1.13737	FALSE	QQVYSNPFT	QQVYSNPFT	2	++--+++-+		21.6657		2.09848
M04545:85:000000000-J2PY9:1:1104:9718:9187|VPRIMER=replicate1_IgK|DUPCOUNT=1	DIQMTQSPSALSASVGDRVTISCRASQNIYSNLAWYQQKPGKAPKLLIYAASRLQSGIPSRFSGSGSGTDFTLTISSLQPEESAAYYCQQVYSNPFTFVPGTKLDIK	4.7596	FALSE	DIQMTQSPSALSASVGDRVTISCRAS	DIQMTQSPSALSASVGDRVTISCRAS	2	+++++++++++++++++-++--++++	0.561111	FALSE	QNIYSN	QNIYSN	2	+++--+	5.65	FALSE	LAWYQQKPGKAPKLLIY	LAWYQQKPGKAPKLLIY	2	+++++-+++++++++++	0.4	FALSE	AAS	#NAME?	1	-++	9.15758	FALSE	RLQSGIPSRFSGSGSGTDFTLTISSLQPEESAAYYC	RLQSGIPSRFSGSGSGTDFTLTISSLQPEESAAYYC	2	-+-++-++++++++++++++++++++++++-+++++	1.13737	FALSE	QQVYSNPFT	QQVYSNPFT	2	++--+++-+		21.6657		2.09848
M04545:85:000000000-J2PY9:1:1119:7086:11691|VPRIMER=replicate2_IgK|DUPCOUNT=5	DIQMTQSPSALSASVGDRVTISCRASQNIYSNLAWYQQKPGKAPKLLIYAASRLQSGIPARFSGSGSGTDFTLTISSLQPEDSAAYYCQQVYSNPFTFGPGTKLDIK	4.7596	FALSE	DIQMTQSPSALSASVGDRVTISCRAS	DIQMTQSPSALSASVGDRVTISCRAS	2	+++++++++++++++++-++--++++	0.561111	FALSE	QNIYSN	QNIYSN	2	+++--+	5.65	FALSE	LAWYQQKPGKAPKLLIY	LAWYQQKPGKAPKLLIY	2	+++++-+++++++++++	0.4	FALSE	AAS	#NAME?	1	-++	9.15758	FALSE	RLQSGIPARFSGSGSGTDFTLTISSLQPEDSAAYYC	RLQSGIPARFSGSGSGTDFTLTISSLQPEDSAAYYC	2	-+-++-++++++++++++++++++++++++-+++++	1.13737	FALSE	QQVYSNPFT	QQVYSNPFT	2	++--+++-+		21.6657		2.09848
M04545:85:000000000-J2PY9:1:2116:21551:20670|VPRIMER=replicate2_IgK|DUPCOUNT=1	DIQMTQSPSALSASVGDRVTISCRASQNIYSNLAWYQQKPGKAPKLLIYAASRLQSGIPSRFSGSGSGTDFTLTISSLQPEDSAAYYCQQVYSNPFTFGPGTKLDIK	4.7596	FALSE	DIQMTQSPSALSASVGDRVTISCRAS	DIQMTQSPSALSASVGDRVTISCRAS	2	+++++++++++++++++-++--++++	0.561111	FALSE	QNIYSN	QNIYSN	2	+++--+	5.65	FALSE	LAWYQQKPGKAPKLLIY	LAWYQQKPGKAPKLLIY	2	+++++-+++++++++++	0.4	FALSE	AAS	#NAME?	1	-++	9.15758	FALSE	RLQSGIPSRFSGSGSGTDFTLTISSLQPEDSAAYYC	RLQSGIPSRFSGSGSGTDFTLTISSLQPEDSAAYYC	2	-+-++-++++++++++++++++++++++++-+++++	1.13737	FALSE	QQVYSNPFT	QQVYSNPFT	2	++--+++-+		21.6657		2.09848
M04545:85:000000000-J2PY9:1:1105:7716:2448|VPRIMER=replicate2_IgK|DUPCOUNT=1	DIQMTQSPSALSASVGDRVTISCRASQNIYGNLAWYQQKPGKAPKLLIYAASRLQSGIPSRFSGSGSGTDFTLTLSSLQPEDSAAYYCQQVYSSPFTFGPGTQLYI	4.7596	FALSE	DIQMTQSPSALSASVGDRVTISCRAS	DIQMTQSPSALSASVGDRVTISCRAS	2	+++++++++++++++++-++--++++	0.561111	FALSE	QNIYGN	QNIYGN	2	+++--+	5.65	FALSE	LAWYQQKPGKAPKLLIY	LAWYQQKPGKAPKLLIY	2	+++++-+++++++++++	0.4	FALSE	AAS	#NAME?	1	-++	9.15758	FALSE	RLQSGIPSRFSGSGSGTDFTLTLSSLQPEDSAAYYC	RLQSGIPSRFSGSGSGTDFTLTLSSLQPEDSAAYYC	2	-+-++-++++++++++++++++++++++++-+++++	1.13737	FALSE	QQVYSSPFT	QQVYSSPFT	2	++--+++-+		21.6657		2.09848
M04545:85:000000000-J2PY9:1:1119:28472:16235|VPRIMER=replicate2_IgK|DUPCOUNT=1	DIQMTQSPSALSASVGDRVTISCRASQNIYSNLAWYQQKPGKAPKLLIYAASRLQSGIPSRFSGSGSGTDFTLTISSLQPEDSAAYYCQQVYSNPFTFGPGTKLDIK	4.7596	FALSE	DIQMTQSPSALSASVGDRVTISCRAS	DIQMTQSPSALSASVGDRVTISCRAS	2	+++++++++++++++++-++--++++	0.561111	FALSE	QNIYSN	QNIYSN	2	+++--+	5.65	FALSE	LAWYQQKPGKAPKLLIY	LAWYQQKPGKAPKLLIY	2	+++++-+++++++++++	0.4	FALSE	AAS	#NAME?	1	-++	9.15758	FALSE	RLQSGIPSRFSGSGSGTDFTLTISSLQPEDSAAYYC	RLQSGIPSRFSGSGSGTDFTLTISSLQPEDSAAYYC	2	-+-++-++++++++++++++++++++++++-+++++	1.13737	FALSE	QQVYSNPFT	QQVYSNPFT	2	++--+++-+		21.6657		2.09848
M04545:85:000000000-J2PY9:1:1115:29114:13209|VPRIMER=replicate2_IgK|DUPCOUNT=1	DIQMTQSPSALSASVGDRVTISCRASQNIYSNLAWYQQKPGKAPKLLIYAASRLQSGIPSRFSGSGSGTDFTLTISSLQPEDSAAYYCQQVYSNPFTFGPGAKLDIK	4.7596	FALSE	DIQMTQSPSALSASVGDRVTISCRAS	DIQMTQSPSALSASVGDRVTISCRAS	2	+++++++++++++++++-++--++++	0.561111	FALSE	QNIYSN	QNIYSN	2	+++--+	5.65	FALSE	LAWYQQKPGKAPKLLIY	LAWYQQKPGKAPKLLIY	2	+++++-+++++++++++	0.4	FALSE	AAS	#NAME?	1	-++	9.15758	FALSE	RLQSGIPSRFSGSGSGTDFTLTISSLQPEDSAAYYC	RLQSGIPSRFSGSGSGTDFTLTISSLQPEDSAAYYC	2	-+-++-++++++++++++++++++++++++-+++++	1.13737	FALSE	QQVYSNPFT	QQVYSNPFT	2	++--+++-+		21.6657		2.09848
M04545:85:000000000-J2PY9:1:2112:4688:8568|VPRIMER=replicate2_IgK|DUPCOUNT=1	DIQMTQSPSALSASVGDRVTISCRASQNIYSNLAWYQQKPGKAPKLLIYAASRLQSGIPTRFSGSGSGTDFALTISSLQPEDSAAYYCQQVYSNPFTFGPGTKRDIK	4.7596	FALSE	DIQMTQSPSALSASVGDRVTISCRAS	DIQMTQSPSALSASVGDRVTISCRAS	2	+++++++++++++++++-++--++++	0.561111	FALSE	QNIYSN	QNIYSN	2	+++--+	5.65	FALSE	LAWYQQKPGKAPKLLIY	LAWYQQKPGKAPKLLIY	2	+++++-+++++++++++	0.4	FALSE	AAS	#NAME?	1	-++	9.15758	FALSE	RLQSGIPTRFSGSGSGTDFALTISSLQPEDSAAYYC	RLQSGIPTRFSGSGSGTDFALTISSLQPEDSAAYYC	2	-+-++-++++++++++++++++++++++++-+++++	1.13737	FALSE	QQVYSNPFT	QQVYSNPFT	2	++--+++-+		21.6657		2.09848
M04545:85:000000000-J2PY9:1:1113:8904:20281|VPRIMER=replicate1_IgK|DUPCOUNT=1	DIQMTQSPSALSASVGDRVTIPCRASQNIYSNLAWYQQKPGKAPKLLIYAASRLQSGIPSRFSGSGSGTDFTLTISSLQPEDSAAYYCQQVYSNPFTFGPGTKLDIK	4.7596	FALSE	DIQMTQSPSALSASVGDRVTIPCRAS	DIQMTQSPSALSASVGDRVTIPCRAS	2	+++++++++++++++++-++--++++	0.561111	FALSE	QNIYSN	QNIYSN	2	+++--+	5.65	FALSE	LAWYQQKPGKAPKLLIY	LAWYQQKPGKAPKLLIY	2	+++++-+++++++++++	0.4	FALSE	AAS	#NAME?	1	-++	9.15758	FALSE	RLQSGIPSRFSGSGSGTDFTLTISSLQPEDSAAYYC	RLQSGIPSRFSGSGSGTDFTLTISSLQPEDSAAYYC	2	-+-++-++++++++++++++++++++++++-+++++	1.13737	FALSE	QQVYSNPFT	QQVYSNPFT	2	++--+++-+		21.6657		2.09848
M04545:85:000000000-J2PY9:1:1102:27214:6130|VPRIMER=replicate2_IgK|DUPCOUNT=1	DIQMTQSPSALSASVGDRVTISCRASQNIYSNLAWYQQKPGKAPKLLIYAASKLQSGIPSRFSGSGSGTDFTLTISSLQPEDSAAYYCQQVYSNPFTFGPGTKLDIK	4.7596	FALSE	DIQMTQSPSALSASVGDRVTISCRAS	DIQMTQSPSALSASVGDRVTISCRAS	2	+++++++++++++++++-++--++++	0.561111	FALSE	QNIYSN	QNIYSN	2	+++--+	5.65	FALSE	LAWYQQKPGKAPKLLIY	LAWYQQKPGKAPKLLIY	2	+++++-+++++++++++	0.4	FALSE	AAS	#NAME?	1	-++	9.15758	FALSE	KLQSGIPSRFSGSGSGTDFTLTISSLQPEDSAAYYC	KLQSGIPSRFSGSGSGTDFTLTISSLQPEDSAAYYC	2	-+-++-++++++++++++++++++++++++-+++++	1.13737	FALSE	QQVYSNPFT	QQVYSNPFT	2	++--+++-+		21.6657		2.09848
M04545:85:000000000-J2PY9:1:1112:22920:11931|VPRIMER=replicate2_IgK|DUPCOUNT=1	DIQMTQSPSALSASVGDRVTISCRASQNIYSNLAWYQQKPGKAPKLLIYAASRLQSGIPSRFSGSGSGTDFTLTISSLQPEDSAAYYCQQVYSNPFTFGPGTKLDIK	4.7596	FALSE	DIQMTQSPSALSASVGDRVTISCRAS	DIQMTQSPSALSASVGDRVTISCRAS	2	+++++++++++++++++-++--++++	0.561111	FALSE	QNIYSN	QNIYSN	2	+++--+	5.65	FALSE	LAWYQQKPGKAPKLLIY	LAWYQQKPGKAPKLLIY	2	+++++-+++++++++++	0.4	FALSE	AAS	#NAME?	1	-++	9.15758	FALSE	RLQSGIPSRFSGSGSGTDFTLTISSLQPEDSAAYYC	RLQSGIPSRFSGSGSGTDFTLTISSLQPEDSAAYYC	2	-+-++-++++++++++++++++++++++++-+++++	1.13737	FALSE	QQVYSNPFT	QQVYSNPFT	2	++--+++-+		21.6657		2.09848
M04545:85:000000000-J2PY9:1:1103:28652:16049|VPRIMER=replicate1_IgK|DUPCOUNT=1	DIQMTQSPSALSASVGDRVTISCRASQNIYSNLAWYQQKPGKAPKLLIYAASRLQSGIPSRFSGSGSGTDFTLTISSLQPEDSAAYYCQQVYSNPFTFGPGTNLDIK	4.7596	FALSE	DIQMTQSPSALSASVGDRVTISCRAS	DIQMTQSPSALSASVGDRVTISCRAS	2	+++++++++++++++++-++--++++	0.561111	FALSE	QNIYSN	QNIYSN	2	+++--+	5.65	FALSE	LAWYQQKPGKAPKLLIY	LAWYQQKPGKAPKLLIY	2	+++++-+++++++++++	0.4	FALSE	AAS	#NAME?	1	-++	9.15758	FALSE	RLQSGIPSRFSGSGSGTDFTLTISSLQPEDSAAYYC	RLQSGIPSRFSGSGSGTDFTLTISSLQPEDSAAYYC	2	-+-++-++++++++++++++++++++++++-+++++	1.13737	FALSE	QQVYSNPFT	QQVYSNPFT	2	++--+++-+		21.6657		2.09848
M04545:85:000000000-J2PY9:1:2103:23592:19826|VPRIMER=replicate2_IgK|DUPCOUNT=2	DIQMTQSPSALSASVGDRVTISCRASQNIYSNLAWYQQKPGKAPKLLIYAASRLQSGIPSRFSGSGSGTDFTLTISSLQPEDSAAYYCQQVYSNPFTFGPGTNLDIK	4.7596	FALSE	DIQMTQSPSALSASVGDRVTISCRAS	DIQMTQSPSALSASVGDRVTISCRAS	2	+++++++++++++++++-++--++++	0.561111	FALSE	QNIYSN	QNIYSN	2	+++--+	5.65	FALSE	LAWYQQKPGKAPKLLIY	LAWYQQKPGKAPKLLIY	2	+++++-+++++++++++	0.4	FALSE	AAS	#NAME?	1	-++	9.15758	FALSE	RLQSGIPSRFSGSGSGTDFTLTISSLQPEDSAAYYC	RLQSGIPSRFSGSGSGTDFTLTISSLQPEDSAAYYC	2	-+-++-++++++++++++++++++++++++-+++++	1.13737	FALSE	QQVYSNPFT	QQVYSNPFT	2	++--+++-+		21.6657		2.09848
M04545:85:000000000-J2PY9:1:1118:17632:2586|VPRIMER=replicate2_IgK|DUPCOUNT=1	DIQMTQSPSALSASVGDRVTISCRTSQNIYSNLAWYQQKPGKAPKLLIYAASRLQSGIPSRFSGSGSGTDFTLTISSLQPEDSAAYYCQQVYSNPFTFGPGTKLDIK	4.7596	FALSE	DIQMTQSPSALSASVGDRVTISCRTS	DIQMTQSPSALSASVGDRVTISCRTS	2	+++++++++++++++++-++--++++	0.561111	FALSE	QNIYSN	QNIYSN	2	+++--+	5.65	FALSE	LAWYQQKPGKAPKLLIY	LAWYQQKPGKAPKLLIY	2	+++++-+++++++++++	0.4	FALSE	AAS	#NAME?	1	-++	9.15758	FALSE	RLQSGIPSRFSGSGSGTDFTLTISSLQPEDSAAYYC	RLQSGIPSRFSGSGSGTDFTLTISSLQPEDSAAYYC	2	-+-++-++++++++++++++++++++++++-+++++	1.13737	FALSE	QQVYSNPFT	QQVYSNPFT	2	++--+++-+		21.6657		2.09848
M04545:85:000000000-J2PY9:1:2114:24900:4230|VPRIMER=replicate1_IgK|DUPCOUNT=1	DIQMTQSPSALSASVGDRVTISCRASQNIYSNLAWYQQKPGKAPKLLIYAASRLQSGIPSRFSGSGSGTDFTLTISSLQPEDSAAYYCQQVYSNPFTFGPGTKLDIK	4.7596	FALSE	DIQMTQSPSALSASVGDRVTISCRAS	DIQMTQSPSALSASVGDRVTISCRAS	2	+++++++++++++++++-++--++++	0.561111	FALSE	QNIYSN	QNIYSN	2	+++--+	5.65	FALSE	LAWYQQKPGKAPKLLIY	LAWYQQKPGKAPKLLIY	2	+++++-+++++++++++	0.4	FALSE	AAS	#NAME?	1	-++	9.15758	FALSE	RLQSGIPSRFSGSGSGTDFTLTISSLQPEDSAAYYC	RLQSGIPSRFSGSGSGTDFTLTISSLQPEDSAAYYC	2	-+-++-++++++++++++++++++++++++-+++++	1.13737	FALSE	QQVYSNPFT	QQVYSNPFT	2	++--+++-+		21.6657		2.09848
M04545:85:000000000-J2PY9:1:1105:17757:13343|VPRIMER=replicate2_IgK|DUPCOUNT=1	DIQMTQSPSALSASVGDRVTISCRASQNIYSNLAWYQQKPGKAPKLLIYAASRLQSGIPSRFSGSGSGTDFTLTISSLQPEDSAAYYCQQVYSNPFTFGPGTKLDIK	4.7596	FALSE	DIQMTQSPSALSASVGDRVTISCRAS	DIQMTQSPSALSASVGDRVTISCRAS	2	+++++++++++++++++-++--++++	0.561111	FALSE	QNIYSN	QNIYSN	2	+++--+	5.65	FALSE	LAWYQQKPGKAPKLLIY	LAWYQQKPGKAPKLLIY	2	+++++-+++++++++++	0.4	FALSE	AAS	#NAME?	1	-++	9.15758	FALSE	RLQSGIPSRFSGSGSGTDFTLTISSLQPEDSAAYYC	RLQSGIPSRFSGSGSGTDFTLTISSLQPEDSAAYYC	2	-+-++-++++++++++++++++++++++++-+++++	1.13737	FALSE	QQVYSNPFT	QQVYSNPFT	2	++--+++-+		21.6657		2.09848
M04545:85:000000000-J2PY9:1:1101:6726:4917|VPRIMER=replicate1_IgK|DUPCOUNT=1	DIQMTQSPSALSASVGDRVTISCRASQNIYSNLAWYQQKPGKAPKLLIYAASRLQSGIPSRFSGSGSGTDFTLTISSLQPEDSAAYYCQQVYSNPFTFGPGTKLDIK	4.7596	FALSE	DIQMTQSPSALSASVGDRVTISCRAS	DIQMTQSPSALSASVGDRVTISCRAS	2	+++++++++++++++++-++--++++	0.561111	FALSE	QNIYSN	QNIYSN	2	+++--+	5.65	FALSE	LAWYQQKPGKAPKLLIY	LAWYQQKPGKAPKLLIY	2	+++++-+++++++++++	0.4	FALSE	AAS	#NAME?	1	-++	9.15758	FALSE	RLQSGIPSRFSGSGSGTDFTLTISSLQPEDSAAYYC	RLQSGIPSRFSGSGSGTDFTLTISSLQPEDSAAYYC	2	-+-++-++++++++++++++++++++++++-+++++	1.13737	FALSE	QQVYSNPFT	QQVYSNPFT	2	++--+++-+		21.6657		2.09848
M04545:85:000000000-J2PY9:1:2111:14402:19209|VPRIMER=replicate2_IgK|DUPCOUNT=1	DIQMTQSPSALSASVGDRVTISCRASQNIYSNLAWYQQKPGKAPKLLIYAASRLQSGIPSRFSGSGSGTDFTLTISSLQPEDSAAYYCQQVYSSPFTFGPGTKLDIK	4.7596	FALSE	DIQMTQSPSALSASVGDRVTISCRAS	DIQMTQSPSALSASVGDRVTISCRAS	2	+++++++++++++++++-++--++++	0.561111	FALSE	QNIYSN	QNIYSN	2	+++--+	5.65	FALSE	LAWYQQKPGKAPKLLIY	LAWYQQKPGKAPKLLIY	2	+++++-+++++++++++	0.4	FALSE	AAS	#NAME?	1	-++	9.15758	FALSE	RLQSGIPSRFSGSGSGTDFTLTISSLQPEDSAAYYC	RLQSGIPSRFSGSGSGTDFTLTISSLQPEDSAAYYC	2	-+-++-++++++++++++++++++++++++-+++++	1.13737	FALSE	QQVYSSPFT	QQVYSSPFT	2	++--+++-+		21.6657		2.09848
M04545:85:000000000-J2PY9:1:2110:14038:5734|VPRIMER=replicate2_IgK|DUPCOUNT=1	DIQMTQSPSALSASVGDRVTISCRASQNIYSNLAWYQQKPGKAPKLLIYAASRLQSGIPSRFSGSGSGTDFTLTISSLQPEDSAAYYCQQVYSNPLTFGPGTKLDIK	4.7596	FALSE	DIQMTQSPSALSASVGDRVTISCRAS	DIQMTQSPSALSASVGDRVTISCRAS	2	+++++++++++++++++-++--++++	0.561111	FALSE	QNIYSN	QNIYSN	2	+++--+	5.65	FALSE	LAWYQQKPGKAPKLLIY	LAWYQQKPGKAPKLLIY	2	+++++-+++++++++++	0.4	FALSE	AAS	#NAME?	1	-++	9.15758	FALSE	RLQSGIPSRFSGSGSGTDFTLTISSLQPEDSAAYYC	RLQSGIPSRFSGSGSGTDFTLTISSLQPEDSAAYYC	2	-+-++-++++++++++++++++++++++++-+++++	1.13737	FALSE	QQVYSNPLT	QQVYSNPLT	2	++--+++-+		21.6657		2.09848
M04545:85:000000000-J2PY9:1:1116:19651:20301|VPRIMER=replicate2_IgK|DUPCOUNT=1	DIQMTQSPSALSASVGDRVTISCRASQNIYSNLAWYQQKPGKAPKLLIYAASRLQSGIPSRFSGSGSGTDFTLTISSLQPEDSAAYYCQQVYSNPFTFGPGTKLDIK	4.7596	FALSE	DIQMTQSPSALSASVGDRVTISCRAS	DIQMTQSPSALSASVGDRVTISCRAS	2	+++++++++++++++++-++--++++	0.561111	FALSE	QNIYSN	QNIYSN	2	+++--+	5.65	FALSE	LAWYQQKPGKAPKLLIY	LAWYQQKPGKAPKLLIY	2	+++++-+++++++++++	0.4	FALSE	AAS	#NAME?	1	-++	9.15758	FALSE	RLQSGIPSRFSGSGSGTDFTLTISSLQPEDSAAYYC	RLQSGIPSRFSGSGSGTDFTLTISSLQPEDSAAYYC	2	-+-++-++++++++++++++++++++++++-+++++	1.13737	FALSE	QQVYSNPFT	QQVYSNPFT	2	++--+++-+		21.6657		2.09848
M04545:85:000000000-J2PY9:1:1101:5008:13391|VPRIMER=replicate1_IgK|DUPCOUNT=2	DIQMTQSPSALSASVGDRVTISCRASQNIYSNLAWYQQKPGKAPKLLIYAASRLQSGIPSRFSGSGSGTDFTLTISSLQPEDSAAYYCQQVYSNPFTFGPGTKLDIK	4.7596	FALSE	DIQMTQSPSALSASVGDRVTISCRAS	DIQMTQSPSALSASVGDRVTISCRAS	2	+++++++++++++++++-++--++++	0.561111	FALSE	QNIYSN	QNIYSN	2	+++--+	5.65	FALSE	LAWYQQKPGKAPKLLIY	LAWYQQKPGKAPKLLIY	2	+++++-+++++++++++	0.4	FALSE	AAS	#NAME?	1	-++	9.15758	FALSE	RLQSGIPSRFSGSGSGTDFTLTISSLQPEDSAAYYC	RLQSGIPSRFSGSGSGTDFTLTISSLQPEDSAAYYC	2	-+-++-++++++++++++++++++++++++-+++++	1.13737	FALSE	QQVYSNPFT	QQVYSNPFT	2	++--+++-+		21.6657		2.09848
M04545:85:000000000-J2PY9:1:1105:15310:22837|VPRIMER=replicate1_IgK|DUPCOUNT=1	DIQMTQSPSALSASVGDRVTISCRASQNIYSNLAWYQQKPGKAPKLLIYAASRLQSGLPSRFSGSGSGTDFTLTISSLQPEDSAAYYCQQVYSNPFTFGPGTKLDIK	4.7596	FALSE	DIQMTQSPSALSASVGDRVTISCRAS	DIQMTQSPSALSASVGDRVTISCRAS	2	+++++++++++++++++-++--++++	0.561111	FALSE	QNIYSN	QNIYSN	2	+++--+	5.65	FALSE	LAWYQQKPGKAPKLLIY	LAWYQQKPGKAPKLLIY	2	+++++-+++++++++++	0.4	FALSE	AAS	#NAME?	1	-++	9.15758	FALSE	RLQSGLPSRFSGSGSGTDFTLTISSLQPEDSAAYYC	RLQSGLPSRFSGSGSGTDFTLTISSLQPEDSAAYYC	2	-+-++-++++++++++++++++++++++++-+++++	1.13737	FALSE	QQVYSNPFT	QQVYSNPFT	2	++--+++-+		21.6657		2.09848
M04545:85:000000000-J2PY9:1:1106:14656:6193|VPRIMER=replicate2_IgK|DUPCOUNT=1	DIQMTQSPSALSASVGDRVTISCRASQNIYSNLAWYQQKPGKAPKLLIYAASRLQSGIPSRFSGSGSGTDFTLTIISLQPEESAAYYCQQVYSNPFTFGPGTKLDIK	4.7596	FALSE	DIQMTQSPSALSASVGDRVTISCRAS	DIQMTQSPSALSASVGDRVTISCRAS	2	+++++++++++++++++-++--++++	0.561111	FALSE	QNIYSN	QNIYSN	2	+++--+	5.65	FALSE	LAWYQQKPGKAPKLLIY	LAWYQQKPGKAPKLLIY	2	+++++-+++++++++++	0.4	FALSE	AAS	#NAME?	1	-++	9.15758	FALSE	RLQSGIPSRFSGSGSGTDFTLTIISLQPEESAAYYC	RLQSGIPSRFSGSGSGTDFTLTIISLQPEESAAYYC	2	-+-++-++++++++++++++++++++++++-+++++	1.13737	FALSE	QQVYSNPFT	QQVYSNPFT	2	++--+++-+		21.6657		2.09848
M04545:85:000000000-J2PY9:1:1108:13291:7517|VPRIMER=replicate2_IgK|DUPCOUNT=1	DIQMTQSPSALAASVGDRVTISCRASQNIYSNLAWYQQKPGKAPKLLIYAASRLQSGIPSRFSGSGSGTDFTLTISSLQPEDSAAYYCQQVYSNPFTFGPGTKLDIK	4.7596	FALSE	DIQMTQSPSALAASVGDRVTISCRAS	DIQMTQSPSALAASVGDRVTISCRAS	2	+++++++++++++++++-++--++++	0.561111	FALSE	QNIYSN	QNIYSN	2	+++--+	5.65	FALSE	LAWYQQKPGKAPKLLIY	LAWYQQKPGKAPKLLIY	2	+++++-+++++++++++	0.4	FALSE	AAS	#NAME?	1	-++	9.15758	FALSE	RLQSGIPSRFSGSGSGTDFTLTISSLQPEDSAAYYC	RLQSGIPSRFSGSGSGTDFTLTISSLQPEDSAAYYC	2	-+-++-++++++++++++++++++++++++-+++++	1.13737	FALSE	QQVYSNPFT	QQVYSNPFT	2	++--+++-+		21.6657		2.09848
M04545:85:000000000-J2PY9:1:2110:11325:16362|VPRIMER=replicate2_IgK|DUPCOUNT=2	DIQMTQSPSALSASVGDRVTISCRASQNIYSNLAWYQQKPGKAPKLLIYAASRLQSGIPSRFSGSGSGTDFTLTISSLQPEDSAAYYCQQVYSNPFTFGPGTKLDIK	4.7596	FALSE	DIQMTQSPSALSASVGDRVTISCRAS	DIQMTQSPSALSASVGDRVTISCRAS	2	+++++++++++++++++-++--++++	0.561111	FALSE	QNIYSN	QNIYSN	2	+++--+	5.65	FALSE	LAWYQQKPGKAPKLLIY	LAWYQQKPGKAPKLLIY	2	+++++-+++++++++++	0.4	FALSE	AAS	#NAME?	1	-++	9.15758	FALSE	RLQSGIPSRFSGSGSGTDFTLTISSLQPEDSAAYYC	RLQSGIPSRFSGSGSGTDFTLTISSLQPEDSAAYYC	2	-+-++-++++++++++++++++++++++++-+++++	1.13737	FALSE	QQVYSNPFT	QQVYSNPFT	2	++--+++-+		21.6657		2.09848
M04545:85:000000000-J2PY9:1:1119:20700:19353|VPRIMER=replicate2_IgK|DUPCOUNT=3	DIQMTQSPSALSASVGDRVTISCRASQNIYSNLAWYQQKPGKAPKLLIYAASRLQSGIPSRFSGSGSGTDFTLTISSLQPEDSAAYYCQQVYSNPCTFGPGTKLDIK	4.7596	FALSE	DIQMTQSPSALSASVGDRVTISCRAS	DIQMTQSPSALSASVGDRVTISCRAS	2	+++++++++++++++++-++--++++	0.561111	FALSE	QNIYSN	QNIYSN	2	+++--+	5.65	FALSE	LAWYQQKPGKAPKLLIY	LAWYQQKPGKAPKLLIY	2	+++++-+++++++++++	0.4	FALSE	AAS	#NAME?	1	-++	9.15758	FALSE	RLQSGIPSRFSGSGSGTDFTLTISSLQPEDSAAYYC	RLQSGIPSRFSGSGSGTDFTLTISSLQPEDSAAYYC	2	-+-++-++++++++++++++++++++++++-+++++	1.13737	FALSE	QQVYSNPCT	QQVYSNPCT	2	++--+++-+		21.6657		2.09848
M04545:85:000000000-J2PY9:1:1106:5203:15463|VPRIMER=replicate2_IgK|DUPCOUNT=2	DIQMTQSPSALSASVGDRVTISCRASQNIYSNLAWYQQKPGKAPKLLIYAASRLQSGIPSRFSGSGSGTDFTLTINSLQPEDSAAYYCQQVYSNPFTFGPGTKLDIK	4.7596	FALSE	DIQMTQSPSALSASVGDRVTISCRAS	DIQMTQSPSALSASVGDRVTISCRAS	2	+++++++++++++++++-++--++++	0.561111	FALSE	QNIYSN	QNIYSN	2	+++--+	5.65	FALSE	LAWYQQKPGKAPKLLIY	LAWYQQKPGKAPKLLIY	2	+++++-+++++++++++	0.4	FALSE	AAS	#NAME?	1	-++	9.15758	FALSE	RLQSGIPSRFSGSGSGTDFTLTINSLQPEDSAAYYC	RLQSGIPSRFSGSGSGTDFTLTINSLQPEDSAAYYC	2	-+-++-++++++++++++++++++++++++-+++++	1.13737	FALSE	QQVYSNPFT	QQVYSNPFT	2	++--+++-+		21.6657		2.09848
M04545:85:000000000-J2PY9:1:1103:13444:15326|VPRIMER=replicate1_IgK|DUPCOUNT=1	DIQMTQSPSALSASVGDRVTISCRASQNIYSNLAWYQQKPGKAPKLLIYAASRLQSGIPSRFSGSGSGTDFTLTISSLQPEESAAYYCQQVYSNPVTFGAGTKLVIK	4.7596	FALSE	DIQMTQSPSALSASVGDRVTISCRAS	DIQMTQSPSALSASVGDRVTISCRAS	2	+++++++++++++++++-++--++++	0.561111	FALSE	QNIYSN	QNIYSN	2	+++--+	5.65	FALSE	LAWYQQKPGKAPKLLIY	LAWYQQKPGKAPKLLIY	2	+++++-+++++++++++	0.4	FALSE	AAS	#NAME?	1	-++	9.15758	FALSE	RLQSGIPSRFSGSGSGTDFTLTISSLQPEESAAYYC	RLQSGIPSRFSGSGSGTDFTLTISSLQPEESAAYYC	2	-+-++-++++++++++++++++++++++++-+++++	1.13737	FALSE	QQVYSNPVT	QQVYSNPVT	2	++--+++-+		21.6657		2.09848
M04545:85:000000000-J2PY9:1:1101:12219:24132|VPRIMER=replicate1_IgK|DUPCOUNT=1	DIQMTQSPSALSASVGDRVTISCRASQNIYSNLAWYQQKPGKAPKLLIYAASRLQSGIPSRFSGSGSGTDFTLTISSLQPEDSAAYYCQQVYSNPFTFGPGTKLDIK	4.7596	FALSE	DIQMTQSPSALSASVGDRVTISCRAS	DIQMTQSPSALSASVGDRVTISCRAS	2	+++++++++++++++++-++--++++	0.561111	FALSE	QNIYSN	QNIYSN	2	+++--+	5.65	FALSE	LAWYQQKPGKAPKLLIY	LAWYQQKPGKAPKLLIY	2	+++++-+++++++++++	0.4	FALSE	AAS	#NAME?	1	-++	9.15758	FALSE	RLQSGIPSRFSGSGSGTDFTLTISSLQPEDSAAYYC	RLQSGIPSRFSGSGSGTDFTLTISSLQPEDSAAYYC	2	-+-++-++++++++++++++++++++++++-+++++	1.13737	FALSE	QQVYSNPFT	QQVYSNPFT	2	++--+++-+		21.6657		2.09848
M04545:85:000000000-J2PY9:1:2111:14827:3509|VPRIMER=replicate2_IgK|DUPCOUNT=1	DIQMTQSPSALSASVGDRVTISCRASQNIYSNLAWYQQKPGKAPKLLIYAASRLQSGIPSRFSGSGSGTDFTLTISSLQPEDSAAYYCQQVYSNPFTFGPGTKLDIK	4.7596	FALSE	DIQMTQSPSALSASVGDRVTISCRAS	DIQMTQSPSALSASVGDRVTISCRAS	2	+++++++++++++++++-++--++++	0.561111	FALSE	QNIYSN	QNIYSN	2	+++--+	5.65	FALSE	LAWYQQKPGKAPKLLIY	LAWYQQKPGKAPKLLIY	2	+++++-+++++++++++	0.4	FALSE	AAS	#NAME?	1	-++	9.15758	FALSE	RLQSGIPSRFSGSGSGTDFTLTISSLQPEDSAAYYC	RLQSGIPSRFSGSGSGTDFTLTISSLQPEDSAAYYC	2	-+-++-++++++++++++++++++++++++-+++++	1.13737	FALSE	QQVYSNPFT	QQVYSNPFT	2	++--+++-+		21.6657		2.09848
M04545:85:000000000-J2PY9:1:2105:4724:17828|VPRIMER=replicate2_IgK|DUPCOUNT=2	DIQMTQSPSALSASVGDRVTISCRASQNIYSNLAWYQQKPGKAPKLLIYAASRLQSGIPSRFSGSGSGTDFTLTISSLQPEDSAAYYCQQVYSNPFTFGPGTKLDIK	4.7596	FALSE	DIQMTQSPSALSASVGDRVTISCRAS	DIQMTQSPSALSASVGDRVTISCRAS	2	+++++++++++++++++-++--++++	0.561111	FALSE	QNIYSN	QNIYSN	2	+++--+	5.65	FALSE	LAWYQQKPGKAPKLLIY	LAWYQQKPGKAPKLLIY	2	+++++-+++++++++++	0.4	FALSE	AAS	#NAME?	1	-++	9.15758	FALSE	RLQSGIPSRFSGSGSGTDFTLTISSLQPEDSAAYYC	RLQSGIPSRFSGSGSGTDFTLTISSLQPEDSAAYYC	2	-+-++-++++++++++++++++++++++++-+++++	1.13737	FALSE	QQVYSNPFT	QQVYSNPFT	2	++--+++-+		21.6657		2.09848
M04545:85:000000000-J2PY9:1:2113:8153:19166|VPRIMER=replicate1_IgK|DUPCOUNT=1	DIQMTQSPSALSASVGDRVTISCRASQNIYSNLAWYQQKPGKAPKLLIYAASRLQSGIPSRFSGSGSGTDFTLTISSLQPEDSAAYYCQQVYSNPFTFGHGTKLDIK	4.7596	FALSE	DIQMTQSPSALSASVGDRVTISCRAS	DIQMTQSPSALSASVGDRVTISCRAS	2	+++++++++++++++++-++--++++	0.561111	FALSE	QNIYSN	QNIYSN	2	+++--+	5.65	FALSE	LAWYQQKPGKAPKLLIY	LAWYQQKPGKAPKLLIY	2	+++++-+++++++++++	0.4	FALSE	AAS	#NAME?	1	-++	9.15758	FALSE	RLQSGIPSRFSGSGSGTDFTLTISSLQPEDSAAYYC	RLQSGIPSRFSGSGSGTDFTLTISSLQPEDSAAYYC	2	-+-++-++++++++++++++++++++++++-+++++	1.13737	FALSE	QQVYSNPFT	QQVYSNPFT	2	++--+++-+		21.6657		2.09848
M04545:85:000000000-J2PY9:1:2111:15660:17866|VPRIMER=replicate2_IgK|DUPCOUNT=2	DIQMTQSPSALSASVGDRVTISCRASQNIYSNLAWYQQKPGKAPKLLIYAASRLQSGIPSRFSGSGSGTDFTLTISSLQPEDSAAYYCQQVYSNPFTCGPGTKLDIK	4.7596	FALSE	DIQMTQSPSALSASVGDRVTISCRAS	DIQMTQSPSALSASVGDRVTISCRAS	2	+++++++++++++++++-++--++++	0.561111	FALSE	QNIYSN	QNIYSN	2	+++--+	5.65	FALSE	LAWYQQKPGKAPKLLIY	LAWYQQKPGKAPKLLIY	2	+++++-+++++++++++	0.4	FALSE	AAS	#NAME?	1	-++	9.15758	FALSE	RLQSGIPSRFSGSGSGTDFTLTISSLQPEDSAAYYC	RLQSGIPSRFSGSGSGTDFTLTISSLQPEDSAAYYC	2	-+-++-++++++++++++++++++++++++-+++++	1.13737	FALSE	QQVYSNPFT	QQVYSNPFT	2	++--+++-+		21.6657		2.09848
M04545:85:000000000-J2PY9:1:1108:28993:13437|VPRIMER=replicate2_IgK|DUPCOUNT=1	DIQMTQSPSALSASVGDRVTISCRASQNIYSNLAWYQQKPGKAPKLLIYAASRLQSGIPSRFSGSGSGTDFTLTISSLQPEDSAAYYCQQVYSNPFTFGPGTKLDIK	4.7596	FALSE	DIQMTQSPSALSASVGDRVTISCRAS	DIQMTQSPSALSASVGDRVTISCRAS	2	+++++++++++++++++-++--++++	0.561111	FALSE	QNIYSN	QNIYSN	2	+++--+	5.65	FALSE	LAWYQQKPGKAPKLLIY	LAWYQQKPGKAPKLLIY	2	+++++-+++++++++++	0.4	FALSE	AAS	#NAME?	1	-++	9.15758	FALSE	RLQSGIPSRFSGSGSGTDFTLTISSLQPEDSAAYYC	RLQSGIPSRFSGSGSGTDFTLTISSLQPEDSAAYYC	2	-+-++-++++++++++++++++++++++++-+++++	1.13737	FALSE	QQVYSNPFT	QQVYSNPFT	2	++--+++-+		21.6657		2.09848
M04545:85:000000000-J2PY9:1:2106:24651:13755|VPRIMER=replicate1_IgK|DUPCOUNT=1	DIQMTQSPSALSASVGDRVTISCRASQNIYSNLAWYQQKPGKAPKLLIYAASRLQSGIPSRFSGSGSGTDFTLTISSLQPEDSAAYYCQQVYSNPFTFGPGTKLDIK	4.7596	FALSE	DIQMTQSPSALSASVGDRVTISCRAS	DIQMTQSPSALSASVGDRVTISCRAS	2	+++++++++++++++++-++--++++	0.561111	FALSE	QNIYSN	QNIYSN	2	+++--+	5.65	FALSE	LAWYQQKPGKAPKLLIY	LAWYQQKPGKAPKLLIY	2	+++++-+++++++++++	0.4	FALSE	AAS	#NAME?	1	-++	9.15758	FALSE	RLQSGIPSRFSGSGSGTDFTLTISSLQPEDSAAYYC	RLQSGIPSRFSGSGSGTDFTLTISSLQPEDSAAYYC	2	-+-++-++++++++++++++++++++++++-+++++	1.13737	FALSE	QQVYSNPFT	QQVYSNPFT	2	++--+++-+		21.6657		2.09848
M04545:85:000000000-J2PY9:1:1104:15397:11779|VPRIMER=replicate2_IgK|DUPCOUNT=606	DIQMTQSPSALSASVGDRVTISCRASQNIYSNLAWYQQKPGKAPKLLIYAASRLQSGIPSRFSGSGSGTDFTLTISSLQPEDSAAYYCQQVYSNPFTFGPGTKLDIK	4.7596	FALSE	DIQMTQSPSALSASVGDRVTISCRAS	DIQMTQSPSALSASVGDRVTISCRAS	2	+++++++++++++++++-++--++++	0.561111	FALSE	QNIYSN	QNIYSN	2	+++--+	5.65	FALSE	LAWYQQKPGKAPKLLIY	LAWYQQKPGKAPKLLIY	2	+++++-+++++++++++	0.4	FALSE	AAS	#NAME?	1	-++	9.15758	FALSE	RLQSGIPSRFSGSGSGTDFTLTISSLQPEDSAAYYC	RLQSGIPSRFSGSGSGTDFTLTISSLQPEDSAAYYC	2	-+-++-++++++++++++++++++++++++-+++++	1.13737	FALSE	QQVYSNPFT	QQVYSNPFT	2	++--+++-+		21.6657		2.09848
M04545:85:000000000-J2PY9:1:2101:12130:23163|VPRIMER=replicate1_IgK|DUPCOUNT=1	DIQMTQSPSALSASVGDRVTISCRASQNIYSNLAWYQQKPGKAPKLLIYAASRLQSGIPSRFSGSGSGTDFTLTISSLQPEDSAAYYCQQVYSNPFTFGPGTKLDIK	4.7596	FALSE	DIQMTQSPSALSASVGDRVTISCRAS	DIQMTQSPSALSASVGDRVTISCRAS	2	+++++++++++++++++-++--++++	0.561111	FALSE	QNIYSN	QNIYSN	2	+++--+	5.65	FALSE	LAWYQQKPGKAPKLLIY	LAWYQQKPGKAPKLLIY	2	+++++-+++++++++++	0.4	FALSE	AAS	#NAME?	1	-++	9.15758	FALSE	RLQSGIPSRFSGSGSGTDFTLTISSLQPEDSAAYYC	RLQSGIPSRFSGSGSGTDFTLTISSLQPEDSAAYYC	2	-+-++-++++++++++++++++++++++++-+++++	1.13737	FALSE	QQVYSNPFT	QQVYSNPFT	2	++--+++-+		21.6657		2.09848
M04545:85:000000000-J2PY9:1:2119:14462:13274|VPRIMER=replicate1_IgK|DUPCOUNT=1	DIQMTQSPSALSASVGDRVTISCRASKNIYSNLAWYQQKPGKAPKLLIYAASRLQSGIPSRFSGSGSGTDFTLTISSLQPEDSAAYYCQQVYSNPFTFGPGTKLDIK	4.7596	FALSE	DIQMTQSPSALSASVGDRVTISCRAS	DIQMTQSPSALSASVGDRVTISCRAS	2	+++++++++++++++++-++--++++	0.561111	FALSE	KNIYSN	KNIYSN	2	+++--+	5.65	FALSE	LAWYQQKPGKAPKLLIY	LAWYQQKPGKAPKLLIY	2	+++++-+++++++++++	0.4	FALSE	AAS	#NAME?	1	-++	9.15758	FALSE	RLQSGIPSRFSGSGSGTDFTLTISSLQPEDSAAYYC	RLQSGIPSRFSGSGSGTDFTLTISSLQPEDSAAYYC	2	-+-++-++++++++++++++++++++++++-+++++	1.13737	FALSE	QQVYSNPFT	QQVYSNPFT	2	++--+++-+		21.6657		2.09848
M04545:85:000000000-J2PY9:1:2119:21207:20336|VPRIMER=replicate2_IgK|DUPCOUNT=1	DIQMTQSPSALSASVGDRVTISCRASQNIYSNLAWYQQKPGKAPKLLIYAASRLQSGIPSRFSGSGSGTDFTLTISSLQPEDSAAYYCQQVYSNPFTFGPGTKLDIK	4.7596	FALSE	DIQMTQSPSALSASVGDRVTISCRAS	DIQMTQSPSALSASVGDRVTISCRAS	2	+++++++++++++++++-++--++++	0.561111	FALSE	QNIYSN	QNIYSN	2	+++--+	5.65	FALSE	LAWYQQKPGKAPKLLIY	LAWYQQKPGKAPKLLIY	2	+++++-+++++++++++	0.4	FALSE	AAS	#NAME?	1	-++	9.15758	FALSE	RLQSGIPSRFSGSGSGTDFTLTISSLQPEDSAAYYC	RLQSGIPSRFSGSGSGTDFTLTISSLQPEDSAAYYC	2	-+-++-++++++++++++++++++++++++-+++++	1.13737	FALSE	QQVYSNPFT	QQVYSNPFT	2	++--+++-+		21.6657		2.09848
M04545:85:000000000-J2PY9:1:1105:17300:9966|VPRIMER=replicate1_IgK|DUPCOUNT=2	DIQMTQSPSALSASVGDRVTISCRASQNIYSNLAWYQQKPGKAPKLLIYAASRLQSGIPSRFSGSGSGTDFTLTISSLQPEDSAAYYCQQVYSNPCTFGPGTKLDIK	4.7596	FALSE	DIQMTQSPSALSASVGDRVTISCRAS	DIQMTQSPSALSASVGDRVTISCRAS	2	+++++++++++++++++-++--++++	0.561111	FALSE	QNIYSN	QNIYSN	2	+++--+	5.65	FALSE	LAWYQQKPGKAPKLLIY	LAWYQQKPGKAPKLLIY	2	+++++-+++++++++++	0.4	FALSE	AAS	#NAME?	1	-++	9.15758	FALSE	RLQSGIPSRFSGSGSGTDFTLTISSLQPEDSAAYYC	RLQSGIPSRFSGSGSGTDFTLTISSLQPEDSAAYYC	2	-+-++-++++++++++++++++++++++++-+++++	1.13737	FALSE	QQVYSNPCT	QQVYSNPCT	2	++--+++-+		21.6657		2.09848
M04545:85:000000000-J2PY9:1:1118:8248:17794|VPRIMER=replicate1_IgK|DUPCOUNT=1	DIQMTQSPSALSASVGDRVTISCRASQNIYGNLAWYQQKPGKAPKLLIYAASRLQSGIPSRFSGSGSGTDFTLTISSLQPEDSAAYYCQQVYSNPFTFGPGTKLDIK	4.7596	FALSE	DIQMTQSPSALSASVGDRVTISCRAS	DIQMTQSPSALSASVGDRVTISCRAS	2	+++++++++++++++++-++--++++	0.561111	FALSE	QNIYGN	QNIYGN	2	+++--+	5.65	FALSE	LAWYQQKPGKAPKLLIY	LAWYQQKPGKAPKLLIY	2	+++++-+++++++++++	0.4	FALSE	AAS	#NAME?	1	-++	9.15758	FALSE	RLQSGIPSRFSGSGSGTDFTLTISSLQPEDSAAYYC	RLQSGIPSRFSGSGSGTDFTLTISSLQPEDSAAYYC	2	-+-++-++++++++++++++++++++++++-+++++	1.13737	FALSE	QQVYSNPFT	QQVYSNPFT	2	++--+++-+		21.6657		2.09848
M04545:85:000000000-J2PY9:1:1114:9092:20323|VPRIMER=replicate2_IgK|DUPCOUNT=1	DIQMTQSPSALSASVGDRVTISCRASQNIYSNLAWYQQKPGKAPKLLIYAAYRLQSGIPSRFSGSGSGTDFTLTISSLQPEDSAAYYCQQVYSNPFTFGPGTKLDIK	4.7596	FALSE	DIQMTQSPSALSASVGDRVTISCRAS	DIQMTQSPSALSASVGDRVTISCRAS	2	+++++++++++++++++-++--++++	0.561111	FALSE	QNIYSN	QNIYSN	2	+++--+	5.65	FALSE	LAWYQQKPGKAPKLLIY	LAWYQQKPGKAPKLLIY	2	+++++-+++++++++++	0.4	FALSE	AAY	#NAME?	1	-++	9.15758	FALSE	RLQSGIPSRFSGSGSGTDFTLTISSLQPEDSAAYYC	RLQSGIPSRFSGSGSGTDFTLTISSLQPEDSAAYYC	2	-+-++-++++++++++++++++++++++++-+++++	1.13737	FALSE	QQVYSNPFT	QQVYSNPFT	2	++--+++-+		21.6657		2.09848
M04545:85:000000000-J2PY9:1:1106:26399:15940|VPRIMER=replicate1_IgK|DUPCOUNT=1	DIQMTQSPSALSASVGDRVTISCRASQNIYSNLAWYQQKPGKAPKLLIYAASRLQSGIPSRFSGSGSGTDFTLTISSLQPEESAAYYCQQVYSNPFTFGPGTKLDIK	4.7596	FALSE	DIQMTQSPSALSASVGDRVTISCRAS	DIQMTQSPSALSASVGDRVTISCRAS	2	+++++++++++++++++-++--++++	0.561111	FALSE	QNIYSN	QNIYSN	2	+++--+	5.65	FALSE	LAWYQQKPGKAPKLLIY	LAWYQQKPGKAPKLLIY	2	+++++-+++++++++++	0.4	FALSE	AAS	#NAME?	1	-++	9.15758	FALSE	RLQSGIPSRFSGSGSGTDFTLTISSLQPEESAAYYC	RLQSGIPSRFSGSGSGTDFTLTISSLQPEESAAYYC	2	-+-++-++++++++++++++++++++++++-+++++	1.13737	FALSE	QQVYSNPFT	QQVYSNPFT	2	++--+++-+		21.6657		2.09848
M04545:85:000000000-J2PY9:1:1118:5570:6218|VPRIMER=replicate1_IgK|DUPCOUNT=1	DIQMTQSPSALSASVGDRVTISCRASQNIYSNLAWYQQKPGKAPKLLIYAASRLQSGIPSRFSGSGSGTDFTLTISSLQPEDSAAYYCQQVYSNPFTFGPGTKLDIK	4.7596	FALSE	DIQMTQSPSALSASVGDRVTISCRAS	DIQMTQSPSALSASVGDRVTISCRAS	2	+++++++++++++++++-++--++++	0.561111	FALSE	QNIYSN	QNIYSN	2	+++--+	5.65	FALSE	LAWYQQKPGKAPKLLIY	LAWYQQKPGKAPKLLIY	2	+++++-+++++++++++	0.4	FALSE	AAS	#NAME?	1	-++	9.15758	FALSE	RLQSGIPSRFSGSGSGTDFTLTISSLQPEDSAAYYC	RLQSGIPSRFSGSGSGTDFTLTISSLQPEDSAAYYC	2	-+-++-++++++++++++++++++++++++-+++++	1.13737	FALSE	QQVYSNPFT	QQVYSNPFT	2	++--+++-+		21.6657		2.09848
M04545:85:000000000-J2PY9:1:1115:15541:8459|VPRIMER=replicate2_IgK|DUPCOUNT=1	DIQMTQSPSALSASVGDRVTISCRASQNIYSNLAWYQQKPGKAPKLLIYTASRLQSGIPSRFSGSGSGTDFTLTISSLQPEDSAAYYCQQVYSNPFTFGPGTKLDIK	4.7596	FALSE	DIQMTQSPSALSASVGDRVTISCRAS	DIQMTQSPSALSASVGDRVTISCRAS	2	+++++++++++++++++-++--++++	0.561111	FALSE	QNIYSN	QNIYSN	2	+++--+	5.65	FALSE	LAWYQQKPGKAPKLLIY	LAWYQQKPGKAPKLLIY	2	+++++-+++++++++++	0.4	FALSE	TAS	#NAME?	1	-++	9.15758	FALSE	RLQSGIPSRFSGSGSGTDFTLTISSLQPEDSAAYYC	RLQSGIPSRFSGSGSGTDFTLTISSLQPEDSAAYYC	2	-+-++-++++++++++++++++++++++++-+++++	1.13737	FALSE	QQVYSNPFT	QQVYSNPFT	2	++--+++-+		21.6657		2.09848
M04545:85:000000000-J2PY9:1:1108:18275:1872|VPRIMER=replicate1_IgK|DUPCOUNT=1	DIQMTQSPSALSASVGDRVTISCRASQNIYSNLAWYQQKPGKAPKLLIYAASRLQSGIPSRFSGSGSGTDFTLTVSSLKPEDSAAYYCQQVYSNPFTFGPGTKLDIK	4.7596	FALSE	DIQMTQSPSALSASVGDRVTISCRAS	DIQMTQSPSALSASVGDRVTISCRAS	2	+++++++++++++++++-++--++++	0.561111	FALSE	QNIYSN	QNIYSN	2	+++--+	5.65	FALSE	LAWYQQKPGKAPKLLIY	LAWYQQKPGKAPKLLIY	2	+++++-+++++++++++	0.4	FALSE	AAS	#NAME?	1	-++	9.15758	FALSE	RLQSGIPSRFSGSGSGTDFTLTVSSLKPEDSAAYYC	RLQSGIPSRFSGSGSGTDFTLTVSSLKPEDSAAYYC	2	-+-++-++++++++++++++++++++++++-+++++	1.13737	FALSE	QQVYSNPFT	QQVYSNPFT	2	++--+++-+		21.6657		2.09848
M04545:85:000000000-J2PY9:1:2104:22492:6284|VPRIMER=replicate2_IgK|DUPCOUNT=1	DIQMTQSPSALSASVGDRVTISCRASQNIYSNLAWYQQKPGKAPKLLIYAASRLQSGIPSRFSGSGSGTDFTLTISSLQPEDSAAYYCQQVYSNPFTFGPGTKLVIK	4.7596	FALSE	DIQMTQSPSALSASVGDRVTISCRAS	DIQMTQSPSALSASVGDRVTISCRAS	2	+++++++++++++++++-++--++++	0.561111	FALSE	QNIYSN	QNIYSN	2	+++--+	5.65	FALSE	LAWYQQKPGKAPKLLIY	LAWYQQKPGKAPKLLIY	2	+++++-+++++++++++	0.4	FALSE	AAS	#NAME?	1	-++	9.15758	FALSE	RLQSGIPSRFSGSGSGTDFTLTISSLQPEDSAAYYC	RLQSGIPSRFSGSGSGTDFTLTISSLQPEDSAAYYC	2	-+-++-++++++++++++++++++++++++-+++++	1.13737	FALSE	QQVYSNPFT	QQVYSNPFT	2	++--+++-+		21.6657		2.09848
M04545:85:000000000-J2PY9:1:2111:15849:15217|VPRIMER=replicate1_IgK|DUPCOUNT=2	DIQMTQSPSALSASVGDRVTISCRASQNIYSNLAWYQQKPGKAPKLLIYAASRLQSGIPSRFSGSGSGTDFTLTISSLQPEDSAAYYCQQVYSNPFTFGPGTKLDIK	4.7596	FALSE	DIQMTQSPSALSASVGDRVTISCRAS	DIQMTQSPSALSASVGDRVTISCRAS	2	+++++++++++++++++-++--++++	0.561111	FALSE	QNIYSN	QNIYSN	2	+++--+	5.65	FALSE	LAWYQQKPGKAPKLLIY	LAWYQQKPGKAPKLLIY	2	+++++-+++++++++++	0.4	FALSE	AAS	#NAME?	1	-++	9.15758	FALSE	RLQSGIPSRFSGSGSGTDFTLTISSLQPEDSAAYYC	RLQSGIPSRFSGSGSGTDFTLTISSLQPEDSAAYYC	2	-+-++-++++++++++++++++++++++++-+++++	1.13737	FALSE	QQVYSNPFT	QQVYSNPFT	2	++--+++-+		21.6657		2.09848
M04545:85:000000000-J2PY9:1:1112:8624:19214|VPRIMER=replicate1_IgK|DUPCOUNT=1	DIQMTQSPSALSASVGDRVTISCRASQNIYSNLAWYQQKPGKAPKLLIYAASRLQSGIPSRFSGSGSGTDFTLTISSLQPEDSAAYYCQQVYSNPFTFGPGTKLDIK	4.7596	FALSE	DIQMTQSPSALSASVGDRVTISCRAS	DIQMTQSPSALSASVGDRVTISCRAS	2	+++++++++++++++++-++--++++	0.561111	FALSE	QNIYSN	QNIYSN	2	+++--+	5.65	FALSE	LAWYQQKPGKAPKLLIY	LAWYQQKPGKAPKLLIY	2	+++++-+++++++++++	0.4	FALSE	AAS	#NAME?	1	-++	9.15758	FALSE	RLQSGIPSRFSGSGSGTDFTLTISSLQPEDSAAYYC	RLQSGIPSRFSGSGSGTDFTLTISSLQPEDSAAYYC	2	-+-++-++++++++++++++++++++++++-+++++	1.13737	FALSE	QQVYSNPFT	QQVYSNPFT	2	++--+++-+		21.6657		2.09848
M04545:85:000000000-J2PY9:1:1108:11674:21165|VPRIMER=replicate1_IgK|DUPCOUNT=1	DIQMTQSPSALSASVGDRVTISCRASQNIYSNLAWYQQKPGKAPKLLIYAASRLQSGIPSRFSGSGSGTDFTLTISSLQPEDSAAYYCQQVYSNPFTFGPGTKLDIK	4.7596	FALSE	DIQMTQSPSALSASVGDRVTISCRAS	DIQMTQSPSALSASVGDRVTISCRAS	2	+++++++++++++++++-++--++++	0.561111	FALSE	QNIYSN	QNIYSN	2	+++--+	5.65	FALSE	LAWYQQKPGKAPKLLIY	LAWYQQKPGKAPKLLIY	2	+++++-+++++++++++	0.4	FALSE	AAS	#NAME?	1	-++	9.15758	FALSE	RLQSGIPSRFSGSGSGTDFTLTISSLQPEDSAAYYC	RLQSGIPSRFSGSGSGTDFTLTISSLQPEDSAAYYC	2	-+-++-++++++++++++++++++++++++-+++++	1.13737	FALSE	QQVYSNPFT	QQVYSNPFT	2	++--+++-+		21.6657		2.09848
M04545:85:000000000-J2PY9:1:2116:11752:7865|VPRIMER=replicate2_IgK|DUPCOUNT=1	DIQMTQSPSALSASVGDRVTISCRASQNIYSNLAWYQQKPGKAPKLLIYAASRLQSGIPSRFSGSGSGTDFTLTISSLQPEDAAAYYCQQVYSNPFTFGPGTKLDIK	4.7596	FALSE	DIQMTQSPSALSASVGDRVTISCRAS	DIQMTQSPSALSASVGDRVTISCRAS	2	+++++++++++++++++-++--++++	0.561111	FALSE	QNIYSN	QNIYSN	2	+++--+	5.65	FALSE	LAWYQQKPGKAPKLLIY	LAWYQQKPGKAPKLLIY	2	+++++-+++++++++++	0.4	FALSE	AAS	#NAME?	1	-++	9.15758	FALSE	RLQSGIPSRFSGSGSGTDFTLTISSLQPEDAAAYYC	RLQSGIPSRFSGSGSGTDFTLTISSLQPEDAAAYYC	2	-+-++-++++++++++++++++++++++++-+++++	1.13737	FALSE	QQVYSNPFT	QQVYSNPFT	2	++--+++-+		21.6657		2.09848
M04545:85:000000000-J2PY9:1:1113:18200:6505|VPRIMER=replicate1_IgK|DUPCOUNT=1	DIQMTQSPSALSASVGDRVTISCRASQNIYSNLAWYQQKPGKAPKLLIYAASRLQSGMPSRFSGSGSGTDFTLTISSLQPEDSAAYYCQQVYSNPFTFGPGTKLDIK	4.7596	FALSE	DIQMTQSPSALSASVGDRVTISCRAS	DIQMTQSPSALSASVGDRVTISCRAS	2	+++++++++++++++++-++--++++	0.561111	FALSE	QNIYSN	QNIYSN	2	+++--+	5.65	FALSE	LAWYQQKPGKAPKLLIY	LAWYQQKPGKAPKLLIY	2	+++++-+++++++++++	0.4	FALSE	AAS	#NAME?	1	-++	9.15758	FALSE	RLQSGMPSRFSGSGSGTDFTLTISSLQPEDSAAYYC	RLQSGMPSRFSGSGSGTDFTLTISSLQPEDSAAYYC	2	-+-++-++++++++++++++++++++++++-+++++	1.13737	FALSE	QQVYSNPFT	QQVYSNPFT	2	++--+++-+		21.6657		2.09848
M04545:85:000000000-J2PY9:1:2107:26366:14703|VPRIMER=replicate1_IgK|DUPCOUNT=1	DIQMTQSPSALSASVGDRVTISCRASQNIYSNLAWYQQKPGKAPKLLIYAASRLQSGIPSRYCGSGSGTDFTLTLSSLKPEDSAAYYCQQVYSNPSTFGHGTKLDIK	4.7596	FALSE	DIQMTQSPSALSASVGDRVTISCRAS	DIQMTQSPSALSASVGDRVTISCRAS	2	+++++++++++++++++-++--++++	0.561111	FALSE	QNIYSN	QNIYSN	2	+++--+	5.65	FALSE	LAWYQQKPGKAPKLLIY	LAWYQQKPGKAPKLLIY	2	+++++-+++++++++++	0.4	FALSE	AAS	#NAME?	1	-++	9.15758	FALSE	RLQSGIPSRYCGSGSGTDFTLTLSSLKPEDSAAYYC	RLQSGIPSRYCGSGSGTDFTLTLSSLKPEDSAAYYC	2	-+-++-++++++++++++++++++++++++-+++++	1.13737	FALSE	QQVYSNPST	QQVYSNPST	2	++--+++-+		21.6657		2.09848
M04545:85:000000000-J2PY9:1:2108:10405:9209|VPRIMER=replicate2_IgK|DUPCOUNT=1	DIQMTQSPSALSASVGDRVTISCRASQNIYSNLAWYQQKPGKAPKLLIYAASRLQSGIPSRFSGSGSGTDFTLTISSLQPEDSAAYYCQQVYSNPFTFGPGTKLDIK	4.7596	FALSE	DIQMTQSPSALSASVGDRVTISCRAS	DIQMTQSPSALSASVGDRVTISCRAS	2	+++++++++++++++++-++--++++	0.561111	FALSE	QNIYSN	QNIYSN	2	+++--+	5.65	FALSE	LAWYQQKPGKAPKLLIY	LAWYQQKPGKAPKLLIY	2	+++++-+++++++++++	0.4	FALSE	AAS	#NAME?	1	-++	9.15758	FALSE	RLQSGIPSRFSGSGSGTDFTLTISSLQPEDSAAYYC	RLQSGIPSRFSGSGSGTDFTLTISSLQPEDSAAYYC	2	-+-++-++++++++++++++++++++++++-+++++	1.13737	FALSE	QQVYSNPFT	QQVYSNPFT	2	++--+++-+		21.6657		2.09848
M04545:85:000000000-J2PY9:1:2111:3434:18363|VPRIMER=replicate2_IgK|DUPCOUNT=1	DIQMTQSPSALSASVGDRVTISCRASQNIYSNLAWYQQKPGKAPKLLIYTASRLQSGIPSRFSGSGSGTDFTLTISSLQPEDSAAYYCQQVYSNPFTFGPGTKLDIK	4.7596	FALSE	DIQMTQSPSALSASVGDRVTISCRAS	DIQMTQSPSALSASVGDRVTISCRAS	2	+++++++++++++++++-++--++++	0.561111	FALSE	QNIYSN	QNIYSN	2	+++--+	5.65	FALSE	LAWYQQKPGKAPKLLIY	LAWYQQKPGKAPKLLIY	2	+++++-+++++++++++	0.4	FALSE	TAS	#NAME?	1	-++	9.15758	FALSE	RLQSGIPSRFSGSGSGTDFTLTISSLQPEDSAAYYC	RLQSGIPSRFSGSGSGTDFTLTISSLQPEDSAAYYC	2	-+-++-++++++++++++++++++++++++-+++++	1.13737	FALSE	QQVYSNPFT	QQVYSNPFT	2	++--+++-+		21.6657		2.09848
M04545:85:000000000-J2PY9:1:1115:21864:22317|VPRIMER=replicate1_IgK|DUPCOUNT=1	DIQMTQSPSALSASVGDRVTISCRASQNIYSNLAWYQQKPGKAPKLLIYAASRLQSGIPSRFSGSGSGTDFTLTISSLQPEDSAAYYCQQVYSNPFTFGPGTKLDIK	4.7596	FALSE	DIQMTQSPSALSASVGDRVTISCRAS	DIQMTQSPSALSASVGDRVTISCRAS	2	+++++++++++++++++-++--++++	0.561111	FALSE	QNIYSN	QNIYSN	2	+++--+	5.65	FALSE	LAWYQQKPGKAPKLLIY	LAWYQQKPGKAPKLLIY	2	+++++-+++++++++++	0.4	FALSE	AAS	#NAME?	1	-++	9.15758	FALSE	RLQSGIPSRFSGSGSGTDFTLTISSLQPEDSAAYYC	RLQSGIPSRFSGSGSGTDFTLTISSLQPEDSAAYYC	2	-+-++-++++++++++++++++++++++++-+++++	1.13737	FALSE	QQVYSNPFT	QQVYSNPFT	2	++--+++-+		21.6657		2.09848
M04545:85:000000000-J2PY9:1:1104:2899:17398|VPRIMER=replicate2_IgK|DUPCOUNT=1	DIQMTQSPSALSASVGDRVTISCRASQNIYSNLAWYQQKPGKAPKLLIYAASRLQSGIPSRFSGSGSGTDFTLTISSLQPEDSAAYYCQQVYSNPFTFGPGTKLDIK	4.7596	FALSE	DIQMTQSPSALSASVGDRVTISCRAS	DIQMTQSPSALSASVGDRVTISCRAS	2	+++++++++++++++++-++--++++	0.561111	FALSE	QNIYSN	QNIYSN	2	+++--+	5.65	FALSE	LAWYQQKPGKAPKLLIY	LAWYQQKPGKAPKLLIY	2	+++++-+++++++++++	0.4	FALSE	AAS	#NAME?	1	-++	9.15758	FALSE	RLQSGIPSRFSGSGSGTDFTLTISSLQPEDSAAYYC	RLQSGIPSRFSGSGSGTDFTLTISSLQPEDSAAYYC	2	-+-++-++++++++++++++++++++++++-+++++	1.13737	FALSE	QQVYSNPFT	QQVYSNPFT	2	++--+++-+		21.6657		2.09848
M04545:85:000000000-J2PY9:1:1112:23899:9773|VPRIMER=replicate2_IgK|DUPCOUNT=1	DIQMTQSPSALSASVGDRVTISCRASQNIYSNLAWYQQKPGKAPKLLIYAASRLQSGIPSRFSGSGSGTDFTLTISSLQPEDSAAYYCQQDYSNPFTFGPGTKLDIK	4.7596	FALSE	DIQMTQSPSALSASVGDRVTISCRAS	DIQMTQSPSALSASVGDRVTISCRAS	2	+++++++++++++++++-++--++++	0.561111	FALSE	QNIYSN	QNIYSN	2	+++--+	5.65	FALSE	LAWYQQKPGKAPKLLIY	LAWYQQKPGKAPKLLIY	2	+++++-+++++++++++	0.4	FALSE	AAS	#NAME?	1	-++	9.15758	FALSE	RLQSGIPSRFSGSGSGTDFTLTISSLQPEDSAAYYC	RLQSGIPSRFSGSGSGTDFTLTISSLQPEDSAAYYC	2	-+-++-++++++++++++++++++++++++-+++++	1.13737	FALSE	QQDYSNPFT	QQDYSNPFT	2	++--+++-+		21.6657		2.09848
M04545:85:000000000-J2PY9:1:2103:23760:6770|VPRIMER=replicate2_IgK|DUPCOUNT=1	DIQMTQSPSALSASVGDRVTISCRASQNIYSNLAWYQQKPGKAPKLLIYAASRLQSGIPSRFSGSGSGTEFTLTISSLQPEDSAAYYCQQVYSNPFTFGPGTKLDIK	4.7596	FALSE	DIQMTQSPSALSASVGDRVTISCRAS	DIQMTQSPSALSASVGDRVTISCRAS	2	+++++++++++++++++-++--++++	0.561111	FALSE	QNIYSN	QNIYSN	2	+++--+	5.65	FALSE	LAWYQQKPGKAPKLLIY	LAWYQQKPGKAPKLLIY	2	+++++-+++++++++++	0.4	FALSE	AAS	#NAME?	1	-++	9.15758	FALSE	RLQSGIPSRFSGSGSGTEFTLTISSLQPEDSAAYYC	RLQSGIPSRFSGSGSGTEFTLTISSLQPEDSAAYYC	2	-+-++-++++++++++++++++++++++++-+++++	1.13737	FALSE	QQVYSNPFT	QQVYSNPFT	2	++--+++-+		21.6657		2.09848
M04545:85:000000000-J2PY9:1:1112:5908:11742|VPRIMER=replicate2_IgK|DUPCOUNT=1	DIQMTQSPSALSASVGDRVTISCRASQNIYSNLAWYQQKPGKAPKLLIYAASRLQSGIPSRFSGSGSGTDFTLTISSLQPEDTAAYYCQQVYSNPFTFGPGTKLDIK	4.7596	FALSE	DIQMTQSPSALSASVGDRVTISCRAS	DIQMTQSPSALSASVGDRVTISCRAS	2	+++++++++++++++++-++--++++	0.561111	FALSE	QNIYSN	QNIYSN	2	+++--+	5.65	FALSE	LAWYQQKPGKAPKLLIY	LAWYQQKPGKAPKLLIY	2	+++++-+++++++++++	0.4	FALSE	AAS	#NAME?	1	-++	9.15758	FALSE	RLQSGIPSRFSGSGSGTDFTLTISSLQPEDTAAYYC	RLQSGIPSRFSGSGSGTDFTLTISSLQPEDTAAYYC	2	-+-++-++++++++++++++++++++++++-+++++	1.13737	FALSE	QQVYSNPFT	QQVYSNPFT	2	++--+++-+		21.6657		2.09848
M04545:85:000000000-J2PY9:1:2109:9800:7820|VPRIMER=replicate2_IgK|DUPCOUNT=1	DIQMTQSPSALSASVGDRVTISCRASQNIYSNLAWYQQKPGKAPKLLIYAASRLQSGIPSRFSGSGSGTDFTLTISSLQPEDSAAYYCQQVYSNPFTFGPGTKVEIK	4.7596	FALSE	DIQMTQSPSALSASVGDRVTISCRAS	DIQMTQSPSALSASVGDRVTISCRAS	2	+++++++++++++++++-++--++++	0.561111	FALSE	QNIYSN	QNIYSN	2	+++--+	5.65	FALSE	LAWYQQKPGKAPKLLIY	LAWYQQKPGKAPKLLIY	2	+++++-+++++++++++	0.4	FALSE	AAS	#NAME?	1	-++	9.15758	FALSE	RLQSGIPSRFSGSGSGTDFTLTISSLQPEDSAAYYC	RLQSGIPSRFSGSGSGTDFTLTISSLQPEDSAAYYC	2	-+-++-++++++++++++++++++++++++-+++++	1.13737	FALSE	QQVYSNPFT	QQVYSNPFT	2	++--+++-+		21.6657		2.09848
M04545:85:000000000-J2PY9:1:1113:12323:19041|VPRIMER=replicate2_IgK|DUPCOUNT=1	DIQMTQSPSALSASVGDRVTISCRASQNIYSNLAWYQQKPGKAPKLLIYAASRLQSGIPSRFSGSGSGTDFTLTISNLQPEDSAAYYCQQVYSNPFTFGPGPNWISN	4.7596	FALSE	DIQMTQSPSALSASVGDRVTISCRAS	DIQMTQSPSALSASVGDRVTISCRAS	2	+++++++++++++++++-++--++++	0.561111	FALSE	QNIYSN	QNIYSN	2	+++--+	5.65	FALSE	LAWYQQKPGKAPKLLIY	LAWYQQKPGKAPKLLIY	2	+++++-+++++++++++	0.4	FALSE	AAS	#NAME?	1	-++	9.15758	FALSE	RLQSGIPSRFSGSGSGTDFTLTISNLQPEDSAAYYC	RLQSGIPSRFSGSGSGTDFTLTISNLQPEDSAAYYC	2	-+-++-++++++++++++++++++++++++-+++++	1.13737	FALSE	QQVYSNPFT	QQVYSNPFT	2	++--+++-+		21.6657		2.09848
M04545:85:000000000-J2PY9:1:1119:22657:18019|VPRIMER=replicate2_IgK|DUPCOUNT=1	DIQMTQSPSALSASVGDRVTISCRASQNIYSNLAWYQQKPGKAPKLLIYAASRLQSGIPSRFSGSGSGTDFTLTISSLQPEDSAAYYCQQVYSNPFTFGPGTKLDIK	4.7596	FALSE	DIQMTQSPSALSASVGDRVTISCRAS	DIQMTQSPSALSASVGDRVTISCRAS	2	+++++++++++++++++-++--++++	0.561111	FALSE	QNIYSN	QNIYSN	2	+++--+	5.65	FALSE	LAWYQQKPGKAPKLLIY	LAWYQQKPGKAPKLLIY	2	+++++-+++++++++++	0.4	FALSE	AAS	#NAME?	1	-++	9.15758	FALSE	RLQSGIPSRFSGSGSGTDFTLTISSLQPEDSAAYYC	RLQSGIPSRFSGSGSGTDFTLTISSLQPEDSAAYYC	2	-+-++-++++++++++++++++++++++++-+++++	1.13737	FALSE	QQVYSNPFT	QQVYSNPFT	2	++--+++-+		21.6657		2.09848
M04545:85:000000000-J2PY9:1:2106:11501:3825|VPRIMER=replicate1_IgK|DUPCOUNT=1	DIQMTQSPSALSASVGDRVTISCRASQNIYSNLAWYQQKPGKAPKLLIYAASRLQSGIPSRFSGSGSGTDFTLTISSLQPEDSAAYYCQQVYSNPFTFGPGTNLDIK	4.7596	FALSE	DIQMTQSPSALSASVGDRVTISCRAS	DIQMTQSPSALSASVGDRVTISCRAS	2	+++++++++++++++++-++--++++	0.561111	FALSE	QNIYSN	QNIYSN	2	+++--+	5.65	FALSE	LAWYQQKPGKAPKLLIY	LAWYQQKPGKAPKLLIY	2	+++++-+++++++++++	0.4	FALSE	AAS	#NAME?	1	-++	9.15758	FALSE	RLQSGIPSRFSGSGSGTDFTLTISSLQPEDSAAYYC	RLQSGIPSRFSGSGSGTDFTLTISSLQPEDSAAYYC	2	-+-++-++++++++++++++++++++++++-+++++	1.13737	FALSE	QQVYSNPFT	QQVYSNPFT	2	++--+++-+		21.6657		2.09848
M04545:85:000000000-J2PY9:1:1109:26491:11316|VPRIMER=replicate1_IgK|DUPCOUNT=1	DIQMTQSPSALSASVGDRVTISCRASQNIYSNLAWYQQKPGKAPKLLIYAASRLQSGIPSRFSGSGSGTDFTLTISSLQPEDSAAYYCQQVYSNPCTFGRGTKLDIK	4.7596	FALSE	DIQMTQSPSALSASVGDRVTISCRAS	DIQMTQSPSALSASVGDRVTISCRAS	2	+++++++++++++++++-++--++++	0.561111	FALSE	QNIYSN	QNIYSN	2	+++--+	5.65	FALSE	LAWYQQKPGKAPKLLIY	LAWYQQKPGKAPKLLIY	2	+++++-+++++++++++	0.4	FALSE	AAS	#NAME?	1	-++	9.15758	FALSE	RLQSGIPSRFSGSGSGTDFTLTISSLQPEDSAAYYC	RLQSGIPSRFSGSGSGTDFTLTISSLQPEDSAAYYC	2	-+-++-++++++++++++++++++++++++-+++++	1.13737	FALSE	QQVYSNPCT	QQVYSNPCT	2	++--+++-+		21.6657		2.09848
M04545:85:000000000-J2PY9:1:2116:15928:4491|VPRIMER=replicate1_IgK|DUPCOUNT=1	DIQMTQSPSALSASVGDRVTISCRASQNIYSNLAWYQQKPGKAPKLLIYAASRLQSGIPSRFSGSGSGTDFTLTISSLQPEDSAAYYCQQVYSNPFTFGPGTKLDIK	4.7596	FALSE	DIQMTQSPSALSASVGDRVTISCRAS	DIQMTQSPSALSASVGDRVTISCRAS	2	+++++++++++++++++-++--++++	0.561111	FALSE	QNIYSN	QNIYSN	2	+++--+	5.65	FALSE	LAWYQQKPGKAPKLLIY	LAWYQQKPGKAPKLLIY	2	+++++-+++++++++++	0.4	FALSE	AAS	#NAME?	1	-++	9.15758	FALSE	RLQSGIPSRFSGSGSGTDFTLTISSLQPEDSAAYYC	RLQSGIPSRFSGSGSGTDFTLTISSLQPEDSAAYYC	2	-+-++-++++++++++++++++++++++++-+++++	1.13737	FALSE	QQVYSNPFT	QQVYSNPFT	2	++--+++-+		21.6657		2.09848
M04545:85:000000000-J2PY9:1:1111:15963:7001|VPRIMER=replicate2_IgK|DUPCOUNT=1	DIQMTQSPSALSASVGDRVTISCRARQNIYSNLTWYQQKPGKAPKLLIYAASRLQSGIPSRFSGSGSGTDFTLTISSLQPEDSAAYYCQQVYSNPFTFGPGTKLDIK	4.7596	FALSE	DIQMTQSPSALSASVGDRVTISCRAR	DIQMTQSPSALSASVGDRVTISCRAR	2	+++++++++++++++++-++--++++	0.561111	FALSE	QNIYSN	QNIYSN	2	+++--+	5.65	FALSE	LTWYQQKPGKAPKLLIY	LTWYQQKPGKAPKLLIY	2	+++++-+++++++++++	0.4	FALSE	AAS	#NAME?	1	-++	9.15758	FALSE	RLQSGIPSRFSGSGSGTDFTLTISSLQPEDSAAYYC	RLQSGIPSRFSGSGSGTDFTLTISSLQPEDSAAYYC	2	-+-++-++++++++++++++++++++++++-+++++	1.13737	FALSE	QQVYSNPFT	QQVYSNPFT	2	++--+++-+		21.6657		2.09848
M04545:85:000000000-J2PY9:1:1119:22138:2008|VPRIMER=replicate2_IgK|DUPCOUNT=1	DIQMTQSPSALSASVGDRVTISCRASQNIYSNLAWYQQKPGKAPKLLIYAASRLQSGIPSRFSGSGSGTDFTLTISRLQPEDSAAYYCQQVYSNPFTFGPGTKLDIK	4.7596	FALSE	DIQMTQSPSALSASVGDRVTISCRAS	DIQMTQSPSALSASVGDRVTISCRAS	2	+++++++++++++++++-++--++++	0.561111	FALSE	QNIYSN	QNIYSN	2	+++--+	5.65	FALSE	LAWYQQKPGKAPKLLIY	LAWYQQKPGKAPKLLIY	2	+++++-+++++++++++	0.4	FALSE	AAS	#NAME?	1	-++	9.15758	FALSE	RLQSGIPSRFSGSGSGTDFTLTISRLQPEDSAAYYC	RLQSGIPSRFSGSGSGTDFTLTISRLQPEDSAAYYC	2	-+-++-++++++++++++++++++++++++-+++++	1.13737	FALSE	QQVYSNPFT	QQVYSNPFT	2	++--+++-+		21.6657		2.09848
M04545:85:000000000-J2PY9:1:1117:11704:18944|VPRIMER=replicate1_IgK|DUPCOUNT=1	DIQMTQSPSALSASVGDRVTISCRASQNIYSNLAWYQQKPGKAPKLLIYAASRLQSGIPSRFSGSGSGTDFTLTISSLQPEDSAAYYCQQVYSNPFTFGPGTKLDIK	4.7596	FALSE	DIQMTQSPSALSASVGDRVTISCRAS	DIQMTQSPSALSASVGDRVTISCRAS	2	+++++++++++++++++-++--++++	0.561111	FALSE	QNIYSN	QNIYSN	2	+++--+	5.65	FALSE	LAWYQQKPGKAPKLLIY	LAWYQQKPGKAPKLLIY	2	+++++-+++++++++++	0.4	FALSE	AAS	#NAME?	1	-++	9.15758	FALSE	RLQSGIPSRFSGSGSGTDFTLTISSLQPEDSAAYYC	RLQSGIPSRFSGSGSGTDFTLTISSLQPEDSAAYYC	2	-+-++-++++++++++++++++++++++++-+++++	1.13737	FALSE	QQVYSNPFT	QQVYSNPFT	2	++--+++-+		21.6657		2.09848
M04545:85:000000000-J2PY9:1:2119:21800:3623|VPRIMER=replicate2_IgK|DUPCOUNT=1	DIQMTQSPSALSASVGDRVTISCRASQNIYSNLAWYQQKPGKAPKLLIYAASRLQSGIPSRFSGSGSGTDFTLTISSLQPKDSAAYYCQQVYSNPFTFGPGTKLDIK	4.7596	FALSE	DIQMTQSPSALSASVGDRVTISCRAS	DIQMTQSPSALSASVGDRVTISCRAS	2	+++++++++++++++++-++--++++	0.561111	FALSE	QNIYSN	QNIYSN	2	+++--+	5.65	FALSE	LAWYQQKPGKAPKLLIY	LAWYQQKPGKAPKLLIY	2	+++++-+++++++++++	0.4	FALSE	AAS	#NAME?	1	-++	9.15758	FALSE	RLQSGIPSRFSGSGSGTDFTLTISSLQPKDSAAYYC	RLQSGIPSRFSGSGSGTDFTLTISSLQPKDSAAYYC	2	-+-++-++++++++++++++++++++++++-+++++	1.13737	FALSE	QQVYSNPFT	QQVYSNPFT	2	++--+++-+		21.6657		2.09848
M04545:85:000000000-J2PY9:1:2107:25268:22819|VPRIMER=replicate2_IgK|DUPCOUNT=1	DIQMTQSPSALSASVGDRVTISCRVSQNIYRNLAWYQQKPGKAPKLLIYAASRLQSGIPARFSGSGSGTDFTLTISSLQPEDSAAYYCQQVYSNPCTFGPGTKLDIK	4.7596	FALSE	DIQMTQSPSALSASVGDRVTISCRVS	DIQMTQSPSALSASVGDRVTISCRVS	2	+++++++++++++++++-++--++++	0.561111	FALSE	QNIYRN	QNIYRN	2	+++--+	5.65	FALSE	LAWYQQKPGKAPKLLIY	LAWYQQKPGKAPKLLIY	2	+++++-+++++++++++	0.4	FALSE	AAS	#NAME?	1	-++	9.15758	FALSE	RLQSGIPARFSGSGSGTDFTLTISSLQPEDSAAYYC	RLQSGIPARFSGSGSGTDFTLTISSLQPEDSAAYYC	2	-+-++-++++++++++++++++++++++++-+++++	1.13737	FALSE	QQVYSNPCT	QQVYSNPCT	2	++--+++-+		21.6657		2.09848
M04545:85:000000000-J2PY9:1:2114:26177:6759|VPRIMER=replicate1_IgK|DUPCOUNT=1	DIQMTQSPSALSASVGDRVTISCRASQNIYSNLAWYQQKPGKAPKLLIYAASRLQSGNPSRFSGTGSGTDFTLTISSLQPEDSAAYYCQQVYSNPFTFGPGTKLDIK	4.7596	FALSE	DIQMTQSPSALSASVGDRVTISCRAS	DIQMTQSPSALSASVGDRVTISCRAS	2	+++++++++++++++++-++--++++	0.561111	FALSE	QNIYSN	QNIYSN	2	+++--+	5.65	FALSE	LAWYQQKPGKAPKLLIY	LAWYQQKPGKAPKLLIY	2	+++++-+++++++++++	0.4	FALSE	AAS	#NAME?	1	-++	9.15758	FALSE	RLQSGNPSRFSGTGSGTDFTLTISSLQPEDSAAYYC	RLQSGNPSRFSGTGSGTDFTLTISSLQPEDSAAYYC	2	-+-++-++++++++++++++++++++++++-+++++	1.13737	FALSE	QQVYSNPFT	QQVYSNPFT	2	++--+++-+		21.6657		2.09848
M04545:85:000000000-J2PY9:1:1101:12021:10486|VPRIMER=replicate1_IgK|DUPCOUNT=1	DIQMTQSPSALSASVGDRVTISCRASQNIYSNLAWYQQKPGKAPKLLIYAASRLQSGIPSRFSGSGSGTDFTLTISSLQPEDSAAYYCQQVYSNPFTFGPGTKLDIK	4.7596	FALSE	DIQMTQSPSALSASVGDRVTISCRAS	DIQMTQSPSALSASVGDRVTISCRAS	2	+++++++++++++++++-++--++++	0.561111	FALSE	QNIYSN	QNIYSN	2	+++--+	5.65	FALSE	LAWYQQKPGKAPKLLIY	LAWYQQKPGKAPKLLIY	2	+++++-+++++++++++	0.4	FALSE	AAS	#NAME?	1	-++	9.15758	FALSE	RLQSGIPSRFSGSGSGTDFTLTISSLQPEDSAAYYC	RLQSGIPSRFSGSGSGTDFTLTISSLQPEDSAAYYC	2	-+-++-++++++++++++++++++++++++-+++++	1.13737	FALSE	QQVYSNPFT	QQVYSNPFT	2	++--+++-+		21.6657		2.09848
M04545:85:000000000-J2PY9:1:1103:15893:5454|VPRIMER=replicate2_IgK|DUPCOUNT=1	DIQMTQSPSALSASVGDRVTISCRASQNIYSNLAWYQQKPGKAPKLLIYAASRLQSGIPSRFSGSGSGTDFTLTISSLQPEDSAAYYCQQVYSNPFTFGPGTKLDIK	4.7596	FALSE	DIQMTQSPSALSASVGDRVTISCRAS	DIQMTQSPSALSASVGDRVTISCRAS	2	+++++++++++++++++-++--++++	0.561111	FALSE	QNIYSN	QNIYSN	2	+++--+	5.65	FALSE	LAWYQQKPGKAPKLLIY	LAWYQQKPGKAPKLLIY	2	+++++-+++++++++++	0.4	FALSE	AAS	#NAME?	1	-++	9.15758	FALSE	RLQSGIPSRFSGSGSGTDFTLTISSLQPEDSAAYYC	RLQSGIPSRFSGSGSGTDFTLTISSLQPEDSAAYYC	2	-+-++-++++++++++++++++++++++++-+++++	1.13737	FALSE	QQVYSNPFT	QQVYSNPFT	2	++--+++-+		21.6657		2.09848
M04545:85:000000000-J2PY9:1:1109:19119:22173|VPRIMER=replicate2_IgK|DUPCOUNT=1	DIQMTQSPSALSASVGDRVTISCRASQNIYSNLAWYQQKPGKAPKLLIYAASRLQSGIPSRFSGSGSGTDFTLTISSLQPEDSAAYYCQQVYSNPFTFGPGTKLYIK	4.7596	FALSE	DIQMTQSPSALSASVGDRVTISCRAS	DIQMTQSPSALSASVGDRVTISCRAS	2	+++++++++++++++++-++--++++	0.561111	FALSE	QNIYSN	QNIYSN	2	+++--+	5.65	FALSE	LAWYQQKPGKAPKLLIY	LAWYQQKPGKAPKLLIY	2	+++++-+++++++++++	0.4	FALSE	AAS	#NAME?	1	-++	9.15758	FALSE	RLQSGIPSRFSGSGSGTDFTLTISSLQPEDSAAYYC	RLQSGIPSRFSGSGSGTDFTLTISSLQPEDSAAYYC	2	-+-++-++++++++++++++++++++++++-+++++	1.13737	FALSE	QQVYSNPFT	QQVYSNPFT	2	++--+++-+		21.6657		2.09848
M04545:85:000000000-J2PY9:1:1108:15294:15482|VPRIMER=replicate2_IgK|DUPCOUNT=3	DIQMTQSPSALSASVGDRVTISCRASQNIYSNLAWYQQKPGKAPKLLIYATSRLQSGIPSRFSGSGSGTDFTLTISSLQPEDSAAYYCQQVYSNPFTFGPGTKLDIK	4.7596	FALSE	DIQMTQSPSALSASVGDRVTISCRAS	DIQMTQSPSALSASVGDRVTISCRAS	2	+++++++++++++++++-++--++++	0.561111	FALSE	QNIYSN	QNIYSN	2	+++--+	5.65	FALSE	LAWYQQKPGKAPKLLIY	LAWYQQKPGKAPKLLIY	2	+++++-+++++++++++	0.4	FALSE	ATS	#NAME?	1	-++	9.15758	FALSE	RLQSGIPSRFSGSGSGTDFTLTISSLQPEDSAAYYC	RLQSGIPSRFSGSGSGTDFTLTISSLQPEDSAAYYC	2	-+-++-++++++++++++++++++++++++-+++++	1.13737	FALSE	QQVYSNPFT	QQVYSNPFT	2	++--+++-+		21.6657		2.09848
M04545:85:000000000-J2PY9:1:2110:20944:6287|VPRIMER=replicate1_IgK|DUPCOUNT=1	DIQMTQSPSALSASVGDRVTISCRASQNIYSNLAWYQQKPGKAPKLLIYAASRLQSGIPSRFSGSGSGTDFTLTISSLQPEDSAAYYCQQVYSNPFTFGPGTKLDIK	4.7596	FALSE	DIQMTQSPSALSASVGDRVTISCRAS	DIQMTQSPSALSASVGDRVTISCRAS	2	+++++++++++++++++-++--++++	0.561111	FALSE	QNIYSN	QNIYSN	2	+++--+	5.65	FALSE	LAWYQQKPGKAPKLLIY	LAWYQQKPGKAPKLLIY	2	+++++-+++++++++++	0.4	FALSE	AAS	#NAME?	1	-++	9.15758	FALSE	RLQSGIPSRFSGSGSGTDFTLTISSLQPEDSAAYYC	RLQSGIPSRFSGSGSGTDFTLTISSLQPEDSAAYYC	2	-+-++-++++++++++++++++++++++++-+++++	1.13737	FALSE	QQVYSNPFT	QQVYSNPFT	2	++--+++-+		21.6657		2.09848
M04545:85:000000000-J2PY9:1:1104:7990:3528|VPRIMER=replicate2_IgK|DUPCOUNT=1	DIQMTQSPSALSASVGDRVTISCRASQNIYSNLAWYQQKPGKAPKLLIYAASRLQSGIPSRFSGSGSGTDFTLTISSLQPEDSAAYYCQQVYSNPFTFGPGTKLDIK	4.7596	FALSE	DIQMTQSPSALSASVGDRVTISCRAS	DIQMTQSPSALSASVGDRVTISCRAS	2	+++++++++++++++++-++--++++	0.561111	FALSE	QNIYSN	QNIYSN	2	+++--+	5.65	FALSE	LAWYQQKPGKAPKLLIY	LAWYQQKPGKAPKLLIY	2	+++++-+++++++++++	0.4	FALSE	AAS	#NAME?	1	-++	9.15758	FALSE	RLQSGIPSRFSGSGSGTDFTLTISSLQPEDSAAYYC	RLQSGIPSRFSGSGSGTDFTLTISSLQPEDSAAYYC	2	-+-++-++++++++++++++++++++++++-+++++	1.13737	FALSE	QQVYSNPFT	QQVYSNPFT	2	++--+++-+		21.6657		2.09848
M04545:85:000000000-J2PY9:1:1115:18446:11891|VPRIMER=replicate1_IgK|DUPCOUNT=1	DIQMTQSPSALSASVGDRVTISCRASQNIYSNLAWYQQKPGKAPKLLIYAASRLQSGIPSRFSGSGSGTDFTLTISSLQPEDSAAYYCQQVYSNPFTFGPGTKLDIK	4.7596	FALSE	DIQMTQSPSALSASVGDRVTISCRAS	DIQMTQSPSALSASVGDRVTISCRAS	2	+++++++++++++++++-++--++++	0.561111	FALSE	QNIYSN	QNIYSN	2	+++--+	5.65	FALSE	LAWYQQKPGKAPKLLIY	LAWYQQKPGKAPKLLIY	2	+++++-+++++++++++	0.4	FALSE	AAS	#NAME?	1	-++	9.15758	FALSE	RLQSGIPSRFSGSGSGTDFTLTISSLQPEDSAAYYC	RLQSGIPSRFSGSGSGTDFTLTISSLQPEDSAAYYC	2	-+-++-++++++++++++++++++++++++-+++++	1.13737	FALSE	QQVYSNPFT	QQVYSNPFT	2	++--+++-+		21.6657		2.09848
M04545:85:000000000-J2PY9:1:2111:8681:3879|VPRIMER=replicate2_IgK|DUPCOUNT=1	DIQMTQSPSALSASVGDRVTISCRASQNIYSNLAWYQQKPGKAPKLLIYAASRLQSGIPSRFSGSGSGTDFTLTVSSLQPEDSAAYYCQQVYSNPFSFGPGTKLDIK	4.7596	FALSE	DIQMTQSPSALSASVGDRVTISCRAS	DIQMTQSPSALSASVGDRVTISCRAS	2	+++++++++++++++++-++--++++	0.561111	FALSE	QNIYSN	QNIYSN	2	+++--+	5.65	FALSE	LAWYQQKPGKAPKLLIY	LAWYQQKPGKAPKLLIY	2	+++++-+++++++++++	0.4	FALSE	AAS	#NAME?	1	-++	9.15758	FALSE	RLQSGIPSRFSGSGSGTDFTLTVSSLQPEDSAAYYC	RLQSGIPSRFSGSGSGTDFTLTVSSLQPEDSAAYYC	2	-+-++-++++++++++++++++++++++++-+++++	1.13737	FALSE	QQVYSNPFS	QQVYSNPFS	2	++--+++-+		21.6657		2.09848
M04545:85:000000000-J2PY9:1:1103:6596:13771|VPRIMER=replicate2_IgK|DUPCOUNT=1	DIQMTQSPSALSASVGDRVTISCRASQNIYSNLAWYQQKPGKAPKLLIYAASRLQSGIPSRFSGSGSGTDFTLTISSLQPEDSAAYYCQQVYSNPFTFGPGTKLDIK	4.7596	FALSE	DIQMTQSPSALSASVGDRVTISCRAS	DIQMTQSPSALSASVGDRVTISCRAS	2	+++++++++++++++++-++--++++	0.561111	FALSE	QNIYSN	QNIYSN	2	+++--+	5.65	FALSE	LAWYQQKPGKAPKLLIY	LAWYQQKPGKAPKLLIY	2	+++++-+++++++++++	0.4	FALSE	AAS	#NAME?	1	-++	9.15758	FALSE	RLQSGIPSRFSGSGSGTDFTLTISSLQPEDSAAYYC	RLQSGIPSRFSGSGSGTDFTLTISSLQPEDSAAYYC	2	-+-++-++++++++++++++++++++++++-+++++	1.13737	FALSE	QQVYSNPFT	QQVYSNPFT	2	++--+++-+		21.6657		2.09848
M04545:85:000000000-J2PY9:1:2115:21605:13383|VPRIMER=replicate2_IgK|DUPCOUNT=1	DIQMTQSPSALSASVGDRVTISCRASQNIYSNLAWYQQKPGKAPKLLIYAASRLQSGIPSRFSGSGSGTDFTLTLSSLQPEDSAAYYCQQVYSNPCTFGAGPKLDIK	4.7596	FALSE	DIQMTQSPSALSASVGDRVTISCRAS	DIQMTQSPSALSASVGDRVTISCRAS	2	+++++++++++++++++-++--++++	0.561111	FALSE	QNIYSN	QNIYSN	2	+++--+	5.65	FALSE	LAWYQQKPGKAPKLLIY	LAWYQQKPGKAPKLLIY	2	+++++-+++++++++++	0.4	FALSE	AAS	#NAME?	1	-++	9.15758	FALSE	RLQSGIPSRFSGSGSGTDFTLTLSSLQPEDSAAYYC	RLQSGIPSRFSGSGSGTDFTLTLSSLQPEDSAAYYC	2	-+-++-++++++++++++++++++++++++-+++++	1.13737	FALSE	QQVYSNPCT	QQVYSNPCT	2	++--+++-+		21.6657		2.09848
M04545:85:000000000-J2PY9:1:1107:25631:14406|VPRIMER=replicate1_IgK|DUPCOUNT=1	DIQMTQSPSALSASVGDRVTISCRASQNIYSNLAWYQQKPGKAPKLLIYAASRLQSGIPARFSGSGSGTDFTLTISSLQPEDSAAYYCQQVYSNPFTFGPGTKLDIK	4.7596	FALSE	DIQMTQSPSALSASVGDRVTISCRAS	DIQMTQSPSALSASVGDRVTISCRAS	2	+++++++++++++++++-++--++++	0.561111	FALSE	QNIYSN	QNIYSN	2	+++--+	5.65	FALSE	LAWYQQKPGKAPKLLIY	LAWYQQKPGKAPKLLIY	2	+++++-+++++++++++	0.4	FALSE	AAS	#NAME?	1	-++	9.15758	FALSE	RLQSGIPARFSGSGSGTDFTLTISSLQPEDSAAYYC	RLQSGIPARFSGSGSGTDFTLTISSLQPEDSAAYYC	2	-+-++-++++++++++++++++++++++++-+++++	1.13737	FALSE	QQVYSNPFT	QQVYSNPFT	2	++--+++-+		21.6657		2.09848
M04545:85:000000000-J2PY9:1:2109:5881:15369|VPRIMER=replicate1_IgK|DUPCOUNT=1	DIQMTQSPSALSASVGDRVTISCRASQNIYSNLAWYQQKPGKAPKLLIYAASRLQSGIPSRFSGSGSGTDFTLTISSLQPEDSAAYYCQQVYSNPFTFGPGTKLDIK	4.7596	FALSE	DIQMTQSPSALSASVGDRVTISCRAS	DIQMTQSPSALSASVGDRVTISCRAS	2	+++++++++++++++++-++--++++	0.561111	FALSE	QNIYSN	QNIYSN	2	+++--+	5.65	FALSE	LAWYQQKPGKAPKLLIY	LAWYQQKPGKAPKLLIY	2	+++++-+++++++++++	0.4	FALSE	AAS	#NAME?	1	-++	9.15758	FALSE	RLQSGIPSRFSGSGSGTDFTLTISSLQPEDSAAYYC	RLQSGIPSRFSGSGSGTDFTLTISSLQPEDSAAYYC	2	-+-++-++++++++++++++++++++++++-+++++	1.13737	FALSE	QQVYSNPFT	QQVYSNPFT	2	++--+++-+		21.6657		2.09848
M04545:85:000000000-J2PY9:1:1103:17626:16200|VPRIMER=replicate1_IgK|DUPCOUNT=1	DIQMTQSPSALSASVGDRVTISCRASQNIYSNLAWYQQKPGKAPKLLIYAASRLQSGIPSRFSGSGSGTDFTLTISSLQPEDSAAYYCQQVYSNPFTFGPGTKLDIK	4.7596	FALSE	DIQMTQSPSALSASVGDRVTISCRAS	DIQMTQSPSALSASVGDRVTISCRAS	2	+++++++++++++++++-++--++++	0.561111	FALSE	QNIYSN	QNIYSN	2	+++--+	5.65	FALSE	LAWYQQKPGKAPKLLIY	LAWYQQKPGKAPKLLIY	2	+++++-+++++++++++	0.4	FALSE	AAS	#NAME?	1	-++	9.15758	FALSE	RLQSGIPSRFSGSGSGTDFTLTISSLQPEDSAAYYC	RLQSGIPSRFSGSGSGTDFTLTISSLQPEDSAAYYC	2	-+-++-++++++++++++++++++++++++-+++++	1.13737	FALSE	QQVYSNPFT	QQVYSNPFT	2	++--+++-+		21.6657		2.09848
M04545:85:000000000-J2PY9:1:2117:27058:14557|VPRIMER=replicate2_IgK|DUPCOUNT=1	DIQMTQSPSALSASVGDRVTISCRASQNIYSNLAWYQQKPGKAPKLLIYAASRLQSGIPSRFSGSGSGTDFTLTISSLQPEDSAAYYCQQVYSNPFTFGPGTKLDIK	4.7596	FALSE	DIQMTQSPSALSASVGDRVTISCRAS	DIQMTQSPSALSASVGDRVTISCRAS	2	+++++++++++++++++-++--++++	0.561111	FALSE	QNIYSN	QNIYSN	2	+++--+	5.65	FALSE	LAWYQQKPGKAPKLLIY	LAWYQQKPGKAPKLLIY	2	+++++-+++++++++++	0.4	FALSE	AAS	#NAME?	1	-++	9.15758	FALSE	RLQSGIPSRFSGSGSGTDFTLTISSLQPEDSAAYYC	RLQSGIPSRFSGSGSGTDFTLTISSLQPEDSAAYYC	2	-+-++-++++++++++++++++++++++++-+++++	1.13737	FALSE	QQVYSNPFT	QQVYSNPFT	2	++--+++-+		21.6657		2.09848
M04545:85:000000000-J2PY9:1:1119:17972:15514|VPRIMER=replicate2_IgK|DUPCOUNT=1	DIQMTQSPSALSASVGDRVTISCRASQNIYSNLAWYQQKPGKAPKLLIYAASRLQSGIPSRFSGSGSGTDFTLTISSLQPEESAAYYCQQVYSNPFSFGPGTKLDIK	4.7596	FALSE	DIQMTQSPSALSASVGDRVTISCRAS	DIQMTQSPSALSASVGDRVTISCRAS	2	+++++++++++++++++-++--++++	0.561111	FALSE	QNIYSN	QNIYSN	2	+++--+	5.65	FALSE	LAWYQQKPGKAPKLLIY	LAWYQQKPGKAPKLLIY	2	+++++-+++++++++++	0.4	FALSE	AAS	#NAME?	1	-++	9.15758	FALSE	RLQSGIPSRFSGSGSGTDFTLTISSLQPEESAAYYC	RLQSGIPSRFSGSGSGTDFTLTISSLQPEESAAYYC	2	-+-++-++++++++++++++++++++++++-+++++	1.13737	FALSE	QQVYSNPFS	QQVYSNPFS	2	++--+++-+		21.6657		2.09848
M04545:85:000000000-J2PY9:1:2109:6743:14870|VPRIMER=replicate2_IgK|DUPCOUNT=1	DIQMTQSPSALSASVGDRVTISCRASQNIYRNLAWYQQKPGKAPKLLIYAASRLQSGIPSRFSGSGSGTDFTLTISSLQPEDSAAYYCQQVYSNPFTCGPGTKLDIK	4.7596	FALSE	DIQMTQSPSALSASVGDRVTISCRAS	DIQMTQSPSALSASVGDRVTISCRAS	2	+++++++++++++++++-++--++++	0.561111	FALSE	QNIYRN	QNIYRN	2	+++--+	5.65	FALSE	LAWYQQKPGKAPKLLIY	LAWYQQKPGKAPKLLIY	2	+++++-+++++++++++	0.4	FALSE	AAS	#NAME?	1	-++	9.15758	FALSE	RLQSGIPSRFSGSGSGTDFTLTISSLQPEDSAAYYC	RLQSGIPSRFSGSGSGTDFTLTISSLQPEDSAAYYC	2	-+-++-++++++++++++++++++++++++-+++++	1.13737	FALSE	QQVYSNPFT	QQVYSNPFT	2	++--+++-+		21.6657		2.09848
M04545:85:000000000-J2PY9:1:2108:6845:7779|VPRIMER=replicate1_IgK|DUPCOUNT=1	DIQMTQSPSALSASVGDRVTISCRASQNIYSNLAWYQQKPGKAPKLLIYAASRLQSGIPSRFSGSGSGTDFTLTISSLQPEDSAAYYCQQVYSNPFTFGPGTKLDIK	4.7596	FALSE	DIQMTQSPSALSASVGDRVTISCRAS	DIQMTQSPSALSASVGDRVTISCRAS	2	+++++++++++++++++-++--++++	0.561111	FALSE	QNIYSN	QNIYSN	2	+++--+	5.65	FALSE	LAWYQQKPGKAPKLLIY	LAWYQQKPGKAPKLLIY	2	+++++-+++++++++++	0.4	FALSE	AAS	#NAME?	1	-++	9.15758	FALSE	RLQSGIPSRFSGSGSGTDFTLTISSLQPEDSAAYYC	RLQSGIPSRFSGSGSGTDFTLTISSLQPEDSAAYYC	2	-+-++-++++++++++++++++++++++++-+++++	1.13737	FALSE	QQVYSNPFT	QQVYSNPFT	2	++--+++-+		21.6657		2.09848
M04545:85:000000000-J2PY9:1:2103:17891:8053|VPRIMER=replicate2_IgK|DUPCOUNT=1	DIQMTQSPSALSASVGDRVTISCRASQNIYSNLAWYQQEPGKAPKLLIYAASRLQSGIPSRFSGSGSGTDFTLTISSLQPEDSAAYYCQQVYSNPFTFGPGTKLDIK	4.7596	FALSE	DIQMTQSPSALSASVGDRVTISCRAS	DIQMTQSPSALSASVGDRVTISCRAS	2	+++++++++++++++++-++--++++	0.561111	FALSE	QNIYSN	QNIYSN	2	+++--+	5.65	FALSE	LAWYQQEPGKAPKLLIY	LAWYQQEPGKAPKLLIY	2	+++++-+++++++++++	0.4	FALSE	AAS	#NAME?	1	-++	9.15758	FALSE	RLQSGIPSRFSGSGSGTDFTLTISSLQPEDSAAYYC	RLQSGIPSRFSGSGSGTDFTLTISSLQPEDSAAYYC	2	-+-++-++++++++++++++++++++++++-+++++	1.13737	FALSE	QQVYSNPFT	QQVYSNPFT	2	++--+++-+		21.6657		2.09848
M04545:85:000000000-J2PY9:1:1108:4605:6601|VPRIMER=replicate1_IgK|DUPCOUNT=202	DIQMTQSPSALSASVGDRVTISCRASQNIYSNLAWYQQKPGKAPKLLIYAASRLQSGIPSRFSGSGSGTDFTLTISSLQPEDSAAYYCQQVYSNPFTFGPGTKLDIK	4.7596	FALSE	DIQMTQSPSALSASVGDRVTISCRAS	DIQMTQSPSALSASVGDRVTISCRAS	2	+++++++++++++++++-++--++++	0.561111	FALSE	QNIYSN	QNIYSN	2	+++--+	5.65	FALSE	LAWYQQKPGKAPKLLIY	LAWYQQKPGKAPKLLIY	2	+++++-+++++++++++	0.4	FALSE	AAS	#NAME?	1	-++	9.15758	FALSE	RLQSGIPSRFSGSGSGTDFTLTISSLQPEDSAAYYC	RLQSGIPSRFSGSGSGTDFTLTISSLQPEDSAAYYC	2	-+-++-++++++++++++++++++++++++-+++++	1.13737	FALSE	QQVYSNPFT	QQVYSNPFT	2	++--+++-+		21.6657		2.09848
M04545:85:000000000-J2PY9:1:2111:9699:7710|VPRIMER=replicate2_IgK|DUPCOUNT=1	DIQMTQSPSALSASVGDRVTISCRASQNIYSNLAWYQQKPGKAPKLLIYAASRLQSGIPSRFSGSGSGTDFTLTISSLQPEDSAAYYCQQVYSNPFTFGPGTKLDIK	4.7596	FALSE	DIQMTQSPSALSASVGDRVTISCRAS	DIQMTQSPSALSASVGDRVTISCRAS	2	+++++++++++++++++-++--++++	0.561111	FALSE	QNIYSN	QNIYSN	2	+++--+	5.65	FALSE	LAWYQQKPGKAPKLLIY	LAWYQQKPGKAPKLLIY	2	+++++-+++++++++++	0.4	FALSE	AAS	#NAME?	1	-++	9.15758	FALSE	RLQSGIPSRFSGSGSGTDFTLTISSLQPEDSAAYYC	RLQSGIPSRFSGSGSGTDFTLTISSLQPEDSAAYYC	2	-+-++-++++++++++++++++++++++++-+++++	1.13737	FALSE	QQVYSNPFT	QQVYSNPFT	2	++--+++-+		21.6657		2.09848
M04545:85:000000000-J2PY9:1:1109:13397:5249|VPRIMER=replicate2_IgK|DUPCOUNT=1	DIQMTQSPSALSASVGDRVTISCRASLNIYSNLAWYQQKPGKAPKLLIYAASRLQSGIPSRFSGSGSGTDFTLTISSLQPEDSAAYYCQQVYSNPFTFGPGTKLDIK	4.7596	FALSE	DIQMTQSPSALSASVGDRVTISCRAS	DIQMTQSPSALSASVGDRVTISCRAS	2	+++++++++++++++++-++--++++	0.561111	FALSE	LNIYSN	LNIYSN	2	+++--+	5.65	FALSE	LAWYQQKPGKAPKLLIY	LAWYQQKPGKAPKLLIY	2	+++++-+++++++++++	0.4	FALSE	AAS	#NAME?	1	-++	9.15758	FALSE	RLQSGIPSRFSGSGSGTDFTLTISSLQPEDSAAYYC	RLQSGIPSRFSGSGSGTDFTLTISSLQPEDSAAYYC	2	-+-++-++++++++++++++++++++++++-+++++	1.13737	FALSE	QQVYSNPFT	QQVYSNPFT	2	++--+++-+		21.6657		2.09848
M04545:85:000000000-J2PY9:1:2106:7462:11052|VPRIMER=replicate2_IgK|DUPCOUNT=2	DIQMTQSPSALSASVGDRVTISCRASQNIYSNLAWYQQKPGKAPKLLIYAASRLQSGIPSRFSGSGSGTDFTLTISSLQPEESAAYYCQQVYSNPFTFGPGTKLDIK	4.7596	FALSE	DIQMTQSPSALSASVGDRVTISCRAS	DIQMTQSPSALSASVGDRVTISCRAS	2	+++++++++++++++++-++--++++	0.561111	FALSE	QNIYSN	QNIYSN	2	+++--+	5.65	FALSE	LAWYQQKPGKAPKLLIY	LAWYQQKPGKAPKLLIY	2	+++++-+++++++++++	0.4	FALSE	AAS	#NAME?	1	-++	9.15758	FALSE	RLQSGIPSRFSGSGSGTDFTLTISSLQPEESAAYYC	RLQSGIPSRFSGSGSGTDFTLTISSLQPEESAAYYC	2	-+-++-++++++++++++++++++++++++-+++++	1.13737	FALSE	QQVYSNPFT	QQVYSNPFT	2	++--+++-+		21.6657		2.09848
M04545:85:000000000-J2PY9:1:1113:5897:15467|VPRIMER=replicate2_IgK|DUPCOUNT=1	DIQMTQSPSALSASVGDRVTISCRASQNIYSNLAWYQQKPGKAPKLLIYAASRLQSGIPSRFSGSGSGTDFTLTVSSLQPEDSAAYYCQQVYSNPFTFGPGTKLDIK	4.7596	FALSE	DIQMTQSPSALSASVGDRVTISCRAS	DIQMTQSPSALSASVGDRVTISCRAS	2	+++++++++++++++++-++--++++	0.561111	FALSE	QNIYSN	QNIYSN	2	+++--+	5.65	FALSE	LAWYQQKPGKAPKLLIY	LAWYQQKPGKAPKLLIY	2	+++++-+++++++++++	0.4	FALSE	AAS	#NAME?	1	-++	9.15758	FALSE	RLQSGIPSRFSGSGSGTDFTLTVSSLQPEDSAAYYC	RLQSGIPSRFSGSGSGTDFTLTVSSLQPEDSAAYYC	2	-+-++-++++++++++++++++++++++++-+++++	1.13737	FALSE	QQVYSNPFT	QQVYSNPFT	2	++--+++-+		21.6657		2.09848
M04545:85:000000000-J2PY9:1:1107:6674:3355|VPRIMER=replicate2_IgK|DUPCOUNT=1	DIQMTQSPSALSASVGDRVTISCRTSQNIYSNLAWYQQKPGKAPKLLIYAASRLQSGIPSRFSGSGSGTDFTLTISSLQPEDSAAYYCQQVYSNPFTFGPGTKLDIK	4.7596	FALSE	DIQMTQSPSALSASVGDRVTISCRTS	DIQMTQSPSALSASVGDRVTISCRTS	2	+++++++++++++++++-++--++++	0.561111	FALSE	QNIYSN	QNIYSN	2	+++--+	5.65	FALSE	LAWYQQKPGKAPKLLIY	LAWYQQKPGKAPKLLIY	2	+++++-+++++++++++	0.4	FALSE	AAS	#NAME?	1	-++	9.15758	FALSE	RLQSGIPSRFSGSGSGTDFTLTISSLQPEDSAAYYC	RLQSGIPSRFSGSGSGTDFTLTISSLQPEDSAAYYC	2	-+-++-++++++++++++++++++++++++-+++++	1.13737	FALSE	QQVYSNPFT	QQVYSNPFT	2	++--+++-+		21.6657		2.09848
M04545:85:000000000-J2PY9:1:1118:7046:18113|VPRIMER=replicate2_IgK|DUPCOUNT=1	DIQMTQSPSALSASVGDRVTISCRASQNIYSNLAWYQQKPGKAPKLLIYAASRLQSGIPSRFSGSGSGTDFTLTISSLQPEDSAAYYCQQVYSNPFTFGPGTKLDIK	4.7596	FALSE	DIQMTQSPSALSASVGDRVTISCRAS	DIQMTQSPSALSASVGDRVTISCRAS	2	+++++++++++++++++-++--++++	0.561111	FALSE	QNIYSN	QNIYSN	2	+++--+	5.65	FALSE	LAWYQQKPGKAPKLLIY	LAWYQQKPGKAPKLLIY	2	+++++-+++++++++++	0.4	FALSE	AAS	#NAME?	1	-++	9.15758	FALSE	RLQSGIPSRFSGSGSGTDFTLTISSLQPEDSAAYYC	RLQSGIPSRFSGSGSGTDFTLTISSLQPEDSAAYYC	2	-+-++-++++++++++++++++++++++++-+++++	1.13737	FALSE	QQVYSNPFT	QQVYSNPFT	2	++--+++-+		21.6657		2.09848
M04545:85:000000000-J2PY9:1:1107:23445:18639|VPRIMER=replicate2_IgK|DUPCOUNT=1	DIQMTQSPSALSASVGDRVTISCRASQNIYSNLAWYQQKPGKAPKLLIYAASRLQSGIPSRFSGSGSGTDFTLTISSLQPEDSAAYYCQQVYSNPFTFGPGTKLDIK	4.7596	FALSE	DIQMTQSPSALSASVGDRVTISCRAS	DIQMTQSPSALSASVGDRVTISCRAS	2	+++++++++++++++++-++--++++	0.561111	FALSE	QNIYSN	QNIYSN	2	+++--+	5.65	FALSE	LAWYQQKPGKAPKLLIY	LAWYQQKPGKAPKLLIY	2	+++++-+++++++++++	0.4	FALSE	AAS	#NAME?	1	-++	9.15758	FALSE	RLQSGIPSRFSGSGSGTDFTLTISSLQPEDSAAYYC	RLQSGIPSRFSGSGSGTDFTLTISSLQPEDSAAYYC	2	-+-++-++++++++++++++++++++++++-+++++	1.13737	FALSE	QQVYSNPFT	QQVYSNPFT	2	++--+++-+		21.6657		2.09848
M04545:85:000000000-J2PY9:1:1116:3187:15409|VPRIMER=replicate1_IgK|DUPCOUNT=1	DIQMTQSPSALSASVGDRVTISCRASQNIYSNLAWYQQKPGKAPKLLIYAASRLQSGIPSRFSGSGSGTDFTLTISSLQPEDSAAYYCQQVYSNPFTFGPGTKLDIK	4.7596	FALSE	DIQMTQSPSALSASVGDRVTISCRAS	DIQMTQSPSALSASVGDRVTISCRAS	2	+++++++++++++++++-++--++++	0.561111	FALSE	QNIYSN	QNIYSN	2	+++--+	5.65	FALSE	LAWYQQKPGKAPKLLIY	LAWYQQKPGKAPKLLIY	2	+++++-+++++++++++	0.4	FALSE	AAS	#NAME?	1	-++	9.15758	FALSE	RLQSGIPSRFSGSGSGTDFTLTISSLQPEDSAAYYC	RLQSGIPSRFSGSGSGTDFTLTISSLQPEDSAAYYC	2	-+-++-++++++++++++++++++++++++-+++++	1.13737	FALSE	QQVYSNPFT	QQVYSNPFT	2	++--+++-+		21.6657		2.09848
M04545:85:000000000-J2PY9:1:1113:9360:17318|VPRIMER=replicate2_IgK|DUPCOUNT=1	DIQTTQSPSALSASVGDRVTISCRASQNIYSNLAWYQQKPGKAPKLLIYAASRLQSGIPSRFSGSGSGTDFTLTISSLQPEDSAAYYCQQVYSNPFTFGPGTKLDIK	4.7596	FALSE	DIQTTQSPSALSASVGDRVTISCRAS	DIQTTQSPSALSASVGDRVTISCRAS	2	+++++++++++++++++-++--++++	0.561111	FALSE	QNIYSN	QNIYSN	2	+++--+	5.65	FALSE	LAWYQQKPGKAPKLLIY	LAWYQQKPGKAPKLLIY	2	+++++-+++++++++++	0.4	FALSE	AAS	#NAME?	1	-++	9.15758	FALSE	RLQSGIPSRFSGSGSGTDFTLTISSLQPEDSAAYYC	RLQSGIPSRFSGSGSGTDFTLTISSLQPEDSAAYYC	2	-+-++-++++++++++++++++++++++++-+++++	1.13737	FALSE	QQVYSNPFT	QQVYSNPFT	2	++--+++-+		21.6657		2.09848
M04545:85:000000000-J2PY9:1:2109:26319:7266|VPRIMER=replicate2_IgK|DUPCOUNT=1	DIQMTQSPSALSASVGDRVTISCRASQNIYSNLAWYQQKPGKAPKLLIYAASRLQSGIPSRFSGSGSGTDFTLTISSLQPEDSAAYYCQQVYSNPFTFGPGTKLDIK	4.7596	FALSE	DIQMTQSPSALSASVGDRVTISCRAS	DIQMTQSPSALSASVGDRVTISCRAS	2	+++++++++++++++++-++--++++	0.561111	FALSE	QNIYSN	QNIYSN	2	+++--+	5.65	FALSE	LAWYQQKPGKAPKLLIY	LAWYQQKPGKAPKLLIY	2	+++++-+++++++++++	0.4	FALSE	AAS	#NAME?	1	-++	9.15758	FALSE	RLQSGIPSRFSGSGSGTDFTLTISSLQPEDSAAYYC	RLQSGIPSRFSGSGSGTDFTLTISSLQPEDSAAYYC	2	-+-++-++++++++++++++++++++++++-+++++	1.13737	FALSE	QQVYSNPFT	QQVYSNPFT	2	++--+++-+		21.6657		2.09848
M04545:85:000000000-J2PY9:1:2104:25785:17860|VPRIMER=replicate2_IgK|DUPCOUNT=1	DIQMTQSPSALSASVGDRVTISCRASQNIYSNLAWYQQKPGKAPKLLIYAASRLQSGIPSRFSGSGSGTDFTLTVSSLQPEDSAAYYCQQVYSNPFTFGPGTRQGIK	4.7596	FALSE	DIQMTQSPSALSASVGDRVTISCRAS	DIQMTQSPSALSASVGDRVTISCRAS	2	+++++++++++++++++-++--++++	0.561111	FALSE	QNIYSN	QNIYSN	2	+++--+	5.65	FALSE	LAWYQQKPGKAPKLLIY	LAWYQQKPGKAPKLLIY	2	+++++-+++++++++++	0.4	FALSE	AAS	#NAME?	1	-++	9.15758	FALSE	RLQSGIPSRFSGSGSGTDFTLTVSSLQPEDSAAYYC	RLQSGIPSRFSGSGSGTDFTLTVSSLQPEDSAAYYC	2	-+-++-++++++++++++++++++++++++-+++++	1.13737	FALSE	QQVYSNPFT	QQVYSNPFT	2	++--+++-+		21.6657		2.09848
M04545:85:000000000-J2PY9:1:2106:23126:6385|VPRIMER=replicate2_IgK|DUPCOUNT=1	DIQMTQSPSALSASVGDRVTISCRASQNIYGNLAWYQQKPGKAPKLLIYAASRLQSGIPSRFSGSGSGTDFTLTISSLQPEDSAAYYCQQVYSNPFTFGPGTKLDIK	4.7596	FALSE	DIQMTQSPSALSASVGDRVTISCRAS	DIQMTQSPSALSASVGDRVTISCRAS	2	+++++++++++++++++-++--++++	0.561111	FALSE	QNIYGN	QNIYGN	2	+++--+	5.65	FALSE	LAWYQQKPGKAPKLLIY	LAWYQQKPGKAPKLLIY	2	+++++-+++++++++++	0.4	FALSE	AAS	#NAME?	1	-++	9.15758	FALSE	RLQSGIPSRFSGSGSGTDFTLTISSLQPEDSAAYYC	RLQSGIPSRFSGSGSGTDFTLTISSLQPEDSAAYYC	2	-+-++-++++++++++++++++++++++++-+++++	1.13737	FALSE	QQVYSNPFT	QQVYSNPFT	2	++--+++-+		21.6657		2.09848
M04545:85:000000000-J2PY9:1:2103:25417:21589|VPRIMER=replicate1_IgK|DUPCOUNT=1	DIQMTQSPSALSASVGDRVTISCRASQNIYSNLAWYQQKPGKAPKLLIYTASRLQSGIPSRFSGSGSGTDFTLTISSLQPEDSAAYYCQQVYSSPFTFGPGTKLDIK	4.7596	FALSE	DIQMTQSPSALSASVGDRVTISCRAS	DIQMTQSPSALSASVGDRVTISCRAS	2	+++++++++++++++++-++--++++	0.561111	FALSE	QNIYSN	QNIYSN	2	+++--+	5.65	FALSE	LAWYQQKPGKAPKLLIY	LAWYQQKPGKAPKLLIY	2	+++++-+++++++++++	0.4	FALSE	TAS	#NAME?	1	-++	9.15758	FALSE	RLQSGIPSRFSGSGSGTDFTLTISSLQPEDSAAYYC	RLQSGIPSRFSGSGSGTDFTLTISSLQPEDSAAYYC	2	-+-++-++++++++++++++++++++++++-+++++	1.13737	FALSE	QQVYSSPFT	QQVYSSPFT	2	++--+++-+		21.6657		2.09848
M04545:85:000000000-J2PY9:1:1110:12227:12904|VPRIMER=replicate1_IgK|DUPCOUNT=1	DIQMTQSPSVLSASVGDRVTISCRASQNIYSNLAWYQQKPGKAPKLLIYAASRLQSGIPSRFSGSGSGTDFTLTISSLQPEDSAAYYCQQVYSNPFTFGPGTKLDIK	4.7596	FALSE	DIQMTQSPSVLSASVGDRVTISCRAS	DIQMTQSPSVLSASVGDRVTISCRAS	2	+++++++++++++++++-++--++++	0.561111	FALSE	QNIYSN	QNIYSN	2	+++--+	5.65	FALSE	LAWYQQKPGKAPKLLIY	LAWYQQKPGKAPKLLIY	2	+++++-+++++++++++	0.4	FALSE	AAS	#NAME?	1	-++	9.15758	FALSE	RLQSGIPSRFSGSGSGTDFTLTISSLQPEDSAAYYC	RLQSGIPSRFSGSGSGTDFTLTISSLQPEDSAAYYC	2	-+-++-++++++++++++++++++++++++-+++++	1.13737	FALSE	QQVYSNPFT	QQVYSNPFT	2	++--+++-+		21.6657		2.09848
M04545:85:000000000-J2PY9:1:2103:9431:2413|VPRIMER=replicate2_IgK|DUPCOUNT=1	DIQMTQSPSALSASVGDRVTISCRASQNIYSNLAWYQQKPGKAPKLLIYAASRLQSGIPSRFSGSGSGTDFTLTISSLQPEDSAAYYCQQVYSNPFTSGPGTKLDIK	4.7596	FALSE	DIQMTQSPSALSASVGDRVTISCRAS	DIQMTQSPSALSASVGDRVTISCRAS	2	+++++++++++++++++-++--++++	0.561111	FALSE	QNIYSN	QNIYSN	2	+++--+	5.65	FALSE	LAWYQQKPGKAPKLLIY	LAWYQQKPGKAPKLLIY	2	+++++-+++++++++++	0.4	FALSE	AAS	#NAME?	1	-++	9.15758	FALSE	RLQSGIPSRFSGSGSGTDFTLTISSLQPEDSAAYYC	RLQSGIPSRFSGSGSGTDFTLTISSLQPEDSAAYYC	2	-+-++-++++++++++++++++++++++++-+++++	1.13737	FALSE	QQVYSNPFT	QQVYSNPFT	2	++--+++-+		21.6657		2.09848
M04545:85:000000000-J2PY9:1:2104:25893:19318|VPRIMER=replicate2_IgK|DUPCOUNT=1	DIQMTQSPSALSASVGDRVTISCRASQNIYSNLAWYQQKPGKAPKLLIYAASRLQSGIPSRFSGSGSGTDFTLTISSLQPEDSAAYYCQQVYSNPFTFGPGTKLDIK	4.7596	FALSE	DIQMTQSPSALSASVGDRVTISCRAS	DIQMTQSPSALSASVGDRVTISCRAS	2	+++++++++++++++++-++--++++	0.561111	FALSE	QNIYSN	QNIYSN	2	+++--+	5.65	FALSE	LAWYQQKPGKAPKLLIY	LAWYQQKPGKAPKLLIY	2	+++++-+++++++++++	0.4	FALSE	AAS	#NAME?	1	-++	9.15758	FALSE	RLQSGIPSRFSGSGSGTDFTLTISSLQPEDSAAYYC	RLQSGIPSRFSGSGSGTDFTLTISSLQPEDSAAYYC	2	-+-++-++++++++++++++++++++++++-+++++	1.13737	FALSE	QQVYSNPFT	QQVYSNPFT	2	++--+++-+		21.6657		2.09848
M04545:85:000000000-J2PY9:1:2107:3896:14674|VPRIMER=replicate2_IgK|DUPCOUNT=1	DIQMTQSPSALSASVGDRVTISCRASQYIYSNLAWYQQKPGKAPKLLIYAASRLQSGIPSRFSGSGSGTDFTLTISSLQPEDSAAYYCQQVYSNPFTFGPGTKLDIK	4.7596	FALSE	DIQMTQSPSALSASVGDRVTISCRAS	DIQMTQSPSALSASVGDRVTISCRAS	2	+++++++++++++++++-++--++++	0.561111	FALSE	QYIYSN	QYIYSN	2	+++--+	5.65	FALSE	LAWYQQKPGKAPKLLIY	LAWYQQKPGKAPKLLIY	2	+++++-+++++++++++	0.4	FALSE	AAS	#NAME?	1	-++	9.15758	FALSE	RLQSGIPSRFSGSGSGTDFTLTISSLQPEDSAAYYC	RLQSGIPSRFSGSGSGTDFTLTISSLQPEDSAAYYC	2	-+-++-++++++++++++++++++++++++-+++++	1.13737	FALSE	QQVYSNPFT	QQVYSNPFT	2	++--+++-+		21.6657		2.09848
M04545:85:000000000-J2PY9:1:1119:25159:23275|VPRIMER=replicate1_IgK|DUPCOUNT=1	DIQMTQSPSALSASVGDRVTISCRASQNIYSNLAWYQQKPGKAPRLLIYAASRLQSGIPSRFSGSGSGTDFTLTISSLQPEDSAAYYCQQVYSNPVSFGPGTKLDIK	4.7596	FALSE	DIQMTQSPSALSASVGDRVTISCRAS	DIQMTQSPSALSASVGDRVTISCRAS	2	+++++++++++++++++-++--++++	0.561111	FALSE	QNIYSN	QNIYSN	2	+++--+	5.65	FALSE	LAWYQQKPGKAPRLLIY	LAWYQQKPGKAPRLLIY	2	+++++-+++++++++++	0.4	FALSE	AAS	#NAME?	1	-++	9.15758	FALSE	RLQSGIPSRFSGSGSGTDFTLTISSLQPEDSAAYYC	RLQSGIPSRFSGSGSGTDFTLTISSLQPEDSAAYYC	2	-+-++-++++++++++++++++++++++++-+++++	1.13737	FALSE	QQVYSNPVS	QQVYSNPVS	2	++--+++-+		21.6657		2.09848
M04545:85:000000000-J2PY9:1:2107:7174:19681|VPRIMER=replicate2_IgK|DUPCOUNT=1	DIQMTQSPSALSASVGDRVTISCRASQNIYSNLAWYQQKPGKAPKLLIYAASRLQSGIPSRFSGSGSGTDFTLTISSLQPEDSAAYYCQQVYSNPFTFGPGTKLDIK	4.7596	FALSE	DIQMTQSPSALSASVGDRVTISCRAS	DIQMTQSPSALSASVGDRVTISCRAS	2	+++++++++++++++++-++--++++	0.561111	FALSE	QNIYSN	QNIYSN	2	+++--+	5.65	FALSE	LAWYQQKPGKAPKLLIY	LAWYQQKPGKAPKLLIY	2	+++++-+++++++++++	0.4	FALSE	AAS	#NAME?	1	-++	9.15758	FALSE	RLQSGIPSRFSGSGSGTDFTLTISSLQPEDSAAYYC	RLQSGIPSRFSGSGSGTDFTLTISSLQPEDSAAYYC	2	-+-++-++++++++++++++++++++++++-+++++	1.13737	FALSE	QQVYSNPFT	QQVYSNPFT	2	++--+++-+		21.6657		2.09848
M04545:85:000000000-J2PY9:1:2109:16324:18081|VPRIMER=replicate1_IgK|DUPCOUNT=1	DIQMTQSPSALSASVGDRVTISCRASQNIYSNLAWYQQKPGKAPKLLIYAASRLQSGIPSRFSGSGSGTDFTLTISSLQPEDSAAYYCQQVYSNPFTFGPGTKLDIK	4.7596	FALSE	DIQMTQSPSALSASVGDRVTISCRAS	DIQMTQSPSALSASVGDRVTISCRAS	2	+++++++++++++++++-++--++++	0.561111	FALSE	QNIYSN	QNIYSN	2	+++--+	5.65	FALSE	LAWYQQKPGKAPKLLIY	LAWYQQKPGKAPKLLIY	2	+++++-+++++++++++	0.4	FALSE	AAS	#NAME?	1	-++	9.15758	FALSE	RLQSGIPSRFSGSGSGTDFTLTISSLQPEDSAAYYC	RLQSGIPSRFSGSGSGTDFTLTISSLQPEDSAAYYC	2	-+-++-++++++++++++++++++++++++-+++++	1.13737	FALSE	QQVYSNPFT	QQVYSNPFT	2	++--+++-+		21.6657		2.09848
M04545:85:000000000-J2PY9:1:1116:23979:5277|VPRIMER=replicate2_IgK|DUPCOUNT=1	DIQMTQSPSALSASVGDRVTISCRASQNIYSNLAWYQQKPGKAPKLLIYAASRLQSGIPARFSGSGSGTDFTLTISSLQPEDSAAYYCQQVYSNPFTFGPGTKLDIK	4.7596	FALSE	DIQMTQSPSALSASVGDRVTISCRAS	DIQMTQSPSALSASVGDRVTISCRAS	2	+++++++++++++++++-++--++++	0.561111	FALSE	QNIYSN	QNIYSN	2	+++--+	5.65	FALSE	LAWYQQKPGKAPKLLIY	LAWYQQKPGKAPKLLIY	2	+++++-+++++++++++	0.4	FALSE	AAS	#NAME?	1	-++	9.15758	FALSE	RLQSGIPARFSGSGSGTDFTLTISSLQPEDSAAYYC	RLQSGIPARFSGSGSGTDFTLTISSLQPEDSAAYYC	2	-+-++-++++++++++++++++++++++++-+++++	1.13737	FALSE	QQVYSNPFT	QQVYSNPFT	2	++--+++-+		21.6657		2.09848
M04545:85:000000000-J2PY9:1:2118:8160:9141|VPRIMER=replicate2_IgK|DUPCOUNT=1	DIQMTQSPSALSACVGDRVTISCRASQNIYSNLAWYQQKPGKAPKLLIYAASRLQSGIPARFSGSGSGTDFTLTISSLQPEDSAAYYCQQVYSNPFTFGPGTKLDIK	4.7596	FALSE	DIQMTQSPSALSACVGDRVTISCRAS	DIQMTQSPSALSACVGDRVTISCRAS	2	+++++++++++++++++-++--++++	0.561111	FALSE	QNIYSN	QNIYSN	2	+++--+	5.65	FALSE	LAWYQQKPGKAPKLLIY	LAWYQQKPGKAPKLLIY	2	+++++-+++++++++++	0.4	FALSE	AAS	#NAME?	1	-++	9.15758	FALSE	RLQSGIPARFSGSGSGTDFTLTISSLQPEDSAAYYC	RLQSGIPARFSGSGSGTDFTLTISSLQPEDSAAYYC	2	-+-++-++++++++++++++++++++++++-+++++	1.13737	FALSE	QQVYSNPFT	QQVYSNPFT	2	++--+++-+		21.6657		2.09848
M04545:85:000000000-J2PY9:1:2101:17894:17826|VPRIMER=replicate2_IgK|DUPCOUNT=1	DIQMTQSPSALSASVGDRVTISCQASQNIYSNLAWYQQKPGKAPKLLIYAASRLQSGIPSRFSGSGSGTDFTLTISSLQPEDSAAYYCQQVYSNPFTFGPGTKLDIK	4.7596	FALSE	DIQMTQSPSALSASVGDRVTISCQAS	DIQMTQSPSALSASVGDRVTISCQAS	2	+++++++++++++++++-++--++++	0.561111	FALSE	QNIYSN	QNIYSN	2	+++--+	5.65	FALSE	LAWYQQKPGKAPKLLIY	LAWYQQKPGKAPKLLIY	2	+++++-+++++++++++	0.4	FALSE	AAS	#NAME?	1	-++	9.15758	FALSE	RLQSGIPSRFSGSGSGTDFTLTISSLQPEDSAAYYC	RLQSGIPSRFSGSGSGTDFTLTISSLQPEDSAAYYC	2	-+-++-++++++++++++++++++++++++-+++++	1.13737	FALSE	QQVYSNPFT	QQVYSNPFT	2	++--+++-+		21.6657		2.09848
M04545:85:000000000-J2PY9:1:1104:8586:18701|VPRIMER=replicate2_IgK|DUPCOUNT=1	DIQMTQSPSALSASVGDRVTISCRASQNIYSNLAWYQQKPGKAPKLLIYAASRLQSGIPSRFSGSGSGTDFTLTISSLQPEDSTAYYCQQVYSNPFTFGPGTKLDIK	4.7596	FALSE	DIQMTQSPSALSASVGDRVTISCRAS	DIQMTQSPSALSASVGDRVTISCRAS	2	+++++++++++++++++-++--++++	0.561111	FALSE	QNIYSN	QNIYSN	2	+++--+	5.65	FALSE	LAWYQQKPGKAPKLLIY	LAWYQQKPGKAPKLLIY	2	+++++-+++++++++++	0.4	FALSE	AAS	#NAME?	1	-++	9.15758	FALSE	RLQSGIPSRFSGSGSGTDFTLTISSLQPEDSTAYYC	RLQSGIPSRFSGSGSGTDFTLTISSLQPEDSTAYYC	2	-+-++-++++++++++++++++++++++++-+++++	1.13737	FALSE	QQVYSNPFT	QQVYSNPFT	2	++--+++-+		21.6657		2.09848
M04545:85:000000000-J2PY9:1:1119:13376:15236|VPRIMER=replicate1_IgK|DUPCOUNT=1	DIQMTQSPSALSASVGDRVTISCRASQNIYSNLAWYQQKPGKAPKLLIYAASRLQSGIPSRFSGSGSGTDFTLTISSLQPEDSAAYYCEQVYSNPFTFGPGIKLDIK	4.7596	FALSE	DIQMTQSPSALSASVGDRVTISCRAS	DIQMTQSPSALSASVGDRVTISCRAS	2	+++++++++++++++++-++--++++	0.561111	FALSE	QNIYSN	QNIYSN	2	+++--+	5.65	FALSE	LAWYQQKPGKAPKLLIY	LAWYQQKPGKAPKLLIY	2	+++++-+++++++++++	0.4	FALSE	AAS	#NAME?	1	-++	9.15758	FALSE	RLQSGIPSRFSGSGSGTDFTLTISSLQPEDSAAYYC	RLQSGIPSRFSGSGSGTDFTLTISSLQPEDSAAYYC	2	-+-++-++++++++++++++++++++++++-+++++	1.13737	FALSE	EQVYSNPFT	EQVYSNPFT	2	++--+++-+		21.6657		2.09848
M04545:85:000000000-J2PY9:1:2111:4763:18641|VPRIMER=replicate1_IgK|DUPCOUNT=1	DIQMTQSPSALSASVGDRVTISCRASQNIYSNLAWYQQKPGKAPKLLIYAASRLQSGIPSRFSGSGSGTDFTLTISSLQPEDSAAYYCQQVYSNPFTFGPGTKLDIK	4.7596	FALSE	DIQMTQSPSALSASVGDRVTISCRAS	DIQMTQSPSALSASVGDRVTISCRAS	2	+++++++++++++++++-++--++++	0.561111	FALSE	QNIYSN	QNIYSN	2	+++--+	5.65	FALSE	LAWYQQKPGKAPKLLIY	LAWYQQKPGKAPKLLIY	2	+++++-+++++++++++	0.4	FALSE	AAS	#NAME?	1	-++	9.15758	FALSE	RLQSGIPSRFSGSGSGTDFTLTISSLQPEDSAAYYC	RLQSGIPSRFSGSGSGTDFTLTISSLQPEDSAAYYC	2	-+-++-++++++++++++++++++++++++-+++++	1.13737	FALSE	QQVYSNPFT	QQVYSNPFT	2	++--+++-+		21.6657		2.09848
M04545:85:000000000-J2PY9:1:1103:24918:3931|VPRIMER=replicate1_IgK|DUPCOUNT=1	DIQMTQSPSALSASVGDRVTISCRASQNIYSNLAWYQQKPGKAPKLLIYAASRLQSGIPSRFSGSGSGTDFTLTISSLQPEDSAAYYCQQVYSNPFTFGPGTKQDIK	4.7596	FALSE	DIQMTQSPSALSASVGDRVTISCRAS	DIQMTQSPSALSASVGDRVTISCRAS	2	+++++++++++++++++-++--++++	0.561111	FALSE	QNIYSN	QNIYSN	2	+++--+	5.65	FALSE	LAWYQQKPGKAPKLLIY	LAWYQQKPGKAPKLLIY	2	+++++-+++++++++++	0.4	FALSE	AAS	#NAME?	1	-++	9.15758	FALSE	RLQSGIPSRFSGSGSGTDFTLTISSLQPEDSAAYYC	RLQSGIPSRFSGSGSGTDFTLTISSLQPEDSAAYYC	2	-+-++-++++++++++++++++++++++++-+++++	1.13737	FALSE	QQVYSNPFT	QQVYSNPFT	2	++--+++-+		21.6657		2.09848
M04545:85:000000000-J2PY9:1:1109:21068:13926|VPRIMER=replicate2_IgK|DUPCOUNT=1	DIRMTQSPSALSASVGDRVTISCRASQNIYSNLAWYQQKPGKAPKLLIYAASRLQSGIPSRFSGSGSGTDFTLTISSLQPEDSAAYYCQQVYSNPFTFGPGTKLDIK	4.7596	FALSE	DIRMTQSPSALSASVGDRVTISCRAS	DIRMTQSPSALSASVGDRVTISCRAS	2	+++++++++++++++++-++--++++	0.561111	FALSE	QNIYSN	QNIYSN	2	+++--+	5.65	FALSE	LAWYQQKPGKAPKLLIY	LAWYQQKPGKAPKLLIY	2	+++++-+++++++++++	0.4	FALSE	AAS	#NAME?	1	-++	9.15758	FALSE	RLQSGIPSRFSGSGSGTDFTLTISSLQPEDSAAYYC	RLQSGIPSRFSGSGSGTDFTLTISSLQPEDSAAYYC	2	-+-++-++++++++++++++++++++++++-+++++	1.13737	FALSE	QQVYSNPFT	QQVYSNPFT	2	++--+++-+		21.6657		2.09848
M04545:85:000000000-J2PY9:1:2107:4495:17817|VPRIMER=replicate1_IgK|DUPCOUNT=1	DIQMTHSPSALSASVGDRVTISCRASQNIYSNLAWYQQKPGKAPKLLIYAASRLQSGFPSRFSGSGSGTDFTLTISSLQPEDSAAYYCQQVYSTPFTFGPGTKLDIK	4.7596	FALSE	DIQMTHSPSALSASVGDRVTISCRAS	DIQMTHSPSALSASVGDRVTISCRAS	2	+++++++++++++++++-++--++++	0.561111	FALSE	QNIYSN	QNIYSN	2	+++--+	5.65	FALSE	LAWYQQKPGKAPKLLIY	LAWYQQKPGKAPKLLIY	2	+++++-+++++++++++	0.4	FALSE	AAS	#NAME?	1	-++	9.15758	FALSE	RLQSGFPSRFSGSGSGTDFTLTISSLQPEDSAAYYC	RLQSGFPSRFSGSGSGTDFTLTISSLQPEDSAAYYC	2	-+-++-++++++++++++++++++++++++-+++++	1.13737	FALSE	QQVYSTPFT	QQVYSTPFT	2	++--+++-+		21.6657		2.09848
M04545:85:000000000-J2PY9:1:1108:14329:23877|VPRIMER=replicate2_IgK|DUPCOUNT=1	DIQMTQSPSALSASVGDRVTISCRASQNIYSNLAWYQQKPGKAPKLLIYAASRLQSGIPSRFSGSGSGTDFTLTISSLQPEDSAAYYCQQVYSNPFTFGPGTKLDIK	4.7596	FALSE	DIQMTQSPSALSASVGDRVTISCRAS	DIQMTQSPSALSASVGDRVTISCRAS	2	+++++++++++++++++-++--++++	0.561111	FALSE	QNIYSN	QNIYSN	2	+++--+	5.65	FALSE	LAWYQQKPGKAPKLLIY	LAWYQQKPGKAPKLLIY	2	+++++-+++++++++++	0.4	FALSE	AAS	#NAME?	1	-++	9.15758	FALSE	RLQSGIPSRFSGSGSGTDFTLTISSLQPEDSAAYYC	RLQSGIPSRFSGSGSGTDFTLTISSLQPEDSAAYYC	2	-+-++-++++++++++++++++++++++++-+++++	1.13737	FALSE	QQVYSNPFT	QQVYSNPFT	2	++--+++-+		21.6657		2.09848
M04545:85:000000000-J2PY9:1:1113:24621:17117|VPRIMER=replicate2_IgK|DUPCOUNT=1	DIQMTQSPSALSASVGDRVTISCRASQNIYSNLAWYQQKPGKAPKLLIYAASRLQSGIPSRFSGSGSGTDFTLTISSVQPEDSAAYYCQQVYSNPFTVGPGTKLDI	4.7596	FALSE	DIQMTQSPSALSASVGDRVTISCRAS	DIQMTQSPSALSASVGDRVTISCRAS	2	+++++++++++++++++-++--++++	0.561111	FALSE	QNIYSN	QNIYSN	2	+++--+	5.65	FALSE	LAWYQQKPGKAPKLLIY	LAWYQQKPGKAPKLLIY	2	+++++-+++++++++++	0.4	FALSE	AAS	#NAME?	1	-++	9.15758	FALSE	RLQSGIPSRFSGSGSGTDFTLTISSVQPEDSAAYYC	RLQSGIPSRFSGSGSGTDFTLTISSVQPEDSAAYYC	2	-+-++-++++++++++++++++++++++++-+++++	1.13737	FALSE	QQVYSNPFT	QQVYSNPFT	2	++--+++-+		21.6657		2.09848
M04545:85:000000000-J2PY9:1:2107:10199:17282|VPRIMER=replicate2_IgK|DUPCOUNT=1	DIQMTQSPSALSASVGDRVTISCRASQNIYSNLAWYQQKPGKAPKLLIYAASRLQSGIPSRFSGSGSGTDFTLTISSLQPEDSAAYYCQQVYSNPCTFGPGTKLDIK	4.7596	FALSE	DIQMTQSPSALSASVGDRVTISCRAS	DIQMTQSPSALSASVGDRVTISCRAS	2	+++++++++++++++++-++--++++	0.561111	FALSE	QNIYSN	QNIYSN	2	+++--+	5.65	FALSE	LAWYQQKPGKAPKLLIY	LAWYQQKPGKAPKLLIY	2	+++++-+++++++++++	0.4	FALSE	AAS	#NAME?	1	-++	9.15758	FALSE	RLQSGIPSRFSGSGSGTDFTLTISSLQPEDSAAYYC	RLQSGIPSRFSGSGSGTDFTLTISSLQPEDSAAYYC	2	-+-++-++++++++++++++++++++++++-+++++	1.13737	FALSE	QQVYSNPCT	QQVYSNPCT	2	++--+++-+		21.6657		2.09848
M04545:85:000000000-J2PY9:1:1115:10560:12005|VPRIMER=replicate2_IgK|DUPCOUNT=1	DIQMTQSPSALSASVGDRVTISCRASQNIYSNLAWYQQKPGKAPKLLIYAASRLQSGIPSRFSGSGSGTDFSLTISSLQPEDSAAYYCQQVYSNPFTFGPGTKLDIK	4.7596	FALSE	DIQMTQSPSALSASVGDRVTISCRAS	DIQMTQSPSALSASVGDRVTISCRAS	2	+++++++++++++++++-++--++++	0.561111	FALSE	QNIYSN	QNIYSN	2	+++--+	5.65	FALSE	LAWYQQKPGKAPKLLIY	LAWYQQKPGKAPKLLIY	2	+++++-+++++++++++	0.4	FALSE	AAS	#NAME?	1	-++	9.15758	FALSE	RLQSGIPSRFSGSGSGTDFSLTISSLQPEDSAAYYC	RLQSGIPSRFSGSGSGTDFSLTISSLQPEDSAAYYC	2	-+-++-++++++++++++++++++++++++-+++++	1.13737	FALSE	QQVYSNPFT	QQVYSNPFT	2	++--+++-+		21.6657		2.09848
M04545:85:000000000-J2PY9:1:2110:8171:20131|VPRIMER=replicate2_IgK|DUPCOUNT=3	DIQMTQSPSALSASVGDRVTISCRASQNIYSNLAWYQQKPGKAPKLLIYAASRLQSGIPSRFSGSGSGTDFTLTISSLQPEDSAAYYCQQVYSNPFTFGPGTKLDIK	4.7596	FALSE	DIQMTQSPSALSASVGDRVTISCRAS	DIQMTQSPSALSASVGDRVTISCRAS	2	+++++++++++++++++-++--++++	0.561111	FALSE	QNIYSN	QNIYSN	2	+++--+	5.65	FALSE	LAWYQQKPGKAPKLLIY	LAWYQQKPGKAPKLLIY	2	+++++-+++++++++++	0.4	FALSE	AAS	#NAME?	1	-++	9.15758	FALSE	RLQSGIPSRFSGSGSGTDFTLTISSLQPEDSAAYYC	RLQSGIPSRFSGSGSGTDFTLTISSLQPEDSAAYYC	2	-+-++-++++++++++++++++++++++++-+++++	1.13737	FALSE	QQVYSNPFT	QQVYSNPFT	2	++--+++-+		21.6657		2.09848
M04545:85:000000000-J2PY9:1:1104:4405:18264|VPRIMER=replicate2_IgK|DUPCOUNT=1	DIQMTQSPSALSASVGDRVTISCRASQNIYSNLAWYQQKPGKAPKLLIYAASRLQSGIPSRFSGSGSGTDFTLTISSLQPEDSAAYYCQQVYSNPFTFDPGTKLDIK	4.7596	FALSE	DIQMTQSPSALSASVGDRVTISCRAS	DIQMTQSPSALSASVGDRVTISCRAS	2	+++++++++++++++++-++--++++	0.561111	FALSE	QNIYSN	QNIYSN	2	+++--+	5.65	FALSE	LAWYQQKPGKAPKLLIY	LAWYQQKPGKAPKLLIY	2	+++++-+++++++++++	0.4	FALSE	AAS	#NAME?	1	-++	9.15758	FALSE	RLQSGIPSRFSGSGSGTDFTLTISSLQPEDSAAYYC	RLQSGIPSRFSGSGSGTDFTLTISSLQPEDSAAYYC	2	-+-++-++++++++++++++++++++++++-+++++	1.13737	FALSE	QQVYSNPFT	QQVYSNPFT	2	++--+++-+		21.6657		2.09848
M04545:85:000000000-J2PY9:1:2111:28006:10112|VPRIMER=replicate2_IgK|DUPCOUNT=1	DIQMTQSPSAMSASVGDRVTISCRASQNIYSNLAWYQQKPGKAPKLLIYAASRLQSGIPSRFSGSGSGTDFTLTISSLQPEDSAAYYCQQVYSNPFTFGPGTKLDIK	4.7596	FALSE	DIQMTQSPSAMSASVGDRVTISCRAS	DIQMTQSPSAMSASVGDRVTISCRAS	2	+++++++++++++++++-++--++++	0.561111	FALSE	QNIYSN	QNIYSN	2	+++--+	5.65	FALSE	LAWYQQKPGKAPKLLIY	LAWYQQKPGKAPKLLIY	2	+++++-+++++++++++	0.4	FALSE	AAS	#NAME?	1	-++	9.15758	FALSE	RLQSGIPSRFSGSGSGTDFTLTISSLQPEDSAAYYC	RLQSGIPSRFSGSGSGTDFTLTISSLQPEDSAAYYC	2	-+-++-++++++++++++++++++++++++-+++++	1.13737	FALSE	QQVYSNPFT	QQVYSNPFT	2	++--+++-+		21.6657		2.09848
M04545:85:000000000-J2PY9:1:1110:24532:12143|VPRIMER=replicate2_IgK|DUPCOUNT=1	DIQMTQSPSALSASVGDRVTISCRASQNIYSNLAWYQQKPGKAPKLLIYAASRLQSGIPSRFSGSGSGTDFTLTISSLQPEDSAAYYCQQVYSNPFTFGPGTKLDIK	4.7596	FALSE	DIQMTQSPSALSASVGDRVTISCRAS	DIQMTQSPSALSASVGDRVTISCRAS	2	+++++++++++++++++-++--++++	0.561111	FALSE	QNIYSN	QNIYSN	2	+++--+	5.65	FALSE	LAWYQQKPGKAPKLLIY	LAWYQQKPGKAPKLLIY	2	+++++-+++++++++++	0.4	FALSE	AAS	#NAME?	1	-++	9.15758	FALSE	RLQSGIPSRFSGSGSGTDFTLTISSLQPEDSAAYYC	RLQSGIPSRFSGSGSGTDFTLTISSLQPEDSAAYYC	2	-+-++-++++++++++++++++++++++++-+++++	1.13737	FALSE	QQVYSNPFT	QQVYSNPFT	2	++--+++-+		21.6657		2.09848
M04545:85:000000000-J2PY9:1:2111:24966:7628|VPRIMER=replicate2_IgK|DUPCOUNT=1	DIQMTQSPSALSASVGDRVTISCRASQNIYSNLAWYQQKPGKAPKLLIYAASRLQSGIPSRFCGSGSGTDFTLTISSLQPEDSAAYYCQQVYSNPFTFGPGTKLDIK	4.7596	FALSE	DIQMTQSPSALSASVGDRVTISCRAS	DIQMTQSPSALSASVGDRVTISCRAS	2	+++++++++++++++++-++--++++	0.561111	FALSE	QNIYSN	QNIYSN	2	+++--+	5.65	FALSE	LAWYQQKPGKAPKLLIY	LAWYQQKPGKAPKLLIY	2	+++++-+++++++++++	0.4	FALSE	AAS	#NAME?	1	-++	9.15758	FALSE	RLQSGIPSRFCGSGSGTDFTLTISSLQPEDSAAYYC	RLQSGIPSRFCGSGSGTDFTLTISSLQPEDSAAYYC	2	-+-++-++++++++++++++++++++++++-+++++	1.13737	FALSE	QQVYSNPFT	QQVYSNPFT	2	++--+++-+		21.6657		2.09848
M04545:85:000000000-J2PY9:1:1111:18585:12535|VPRIMER=replicate2_IgK|DUPCOUNT=2	DIQMTQSPSALSASVGDRVTISCRASQNIYSNLAWYQQKPGKAPKLLIYAASRLQSGIPSRFSGSGSGTDFTLTISSLQPEDSAAYYCQQVYSNPFTFGPGTKLDIK	4.7596	FALSE	DIQMTQSPSALSASVGDRVTISCRAS	DIQMTQSPSALSASVGDRVTISCRAS	2	+++++++++++++++++-++--++++	0.561111	FALSE	QNIYSN	QNIYSN	2	+++--+	5.65	FALSE	LAWYQQKPGKAPKLLIY	LAWYQQKPGKAPKLLIY	2	+++++-+++++++++++	0.4	FALSE	AAS	#NAME?	1	-++	9.15758	FALSE	RLQSGIPSRFSGSGSGTDFTLTISSLQPEDSAAYYC	RLQSGIPSRFSGSGSGTDFTLTISSLQPEDSAAYYC	2	-+-++-++++++++++++++++++++++++-+++++	1.13737	FALSE	QQVYSNPFT	QQVYSNPFT	2	++--+++-+		21.6657		2.09848
M04545:85:000000000-J2PY9:1:1105:27264:17872|VPRIMER=replicate2_IgK|DUPCOUNT=1	DIQMTQSPSALSASVGDRVTISCRASQNIYSNLAWYQQKPGKAPKLLIYAASRLQSGIPSRFSGSGSGTDFTLTISSLQPEDSAAYYCQQVYSNPFTFGPGTKLDIK	4.7596	FALSE	DIQMTQSPSALSASVGDRVTISCRAS	DIQMTQSPSALSASVGDRVTISCRAS	2	+++++++++++++++++-++--++++	0.561111	FALSE	QNIYSN	QNIYSN	2	+++--+	5.65	FALSE	LAWYQQKPGKAPKLLIY	LAWYQQKPGKAPKLLIY	2	+++++-+++++++++++	0.4	FALSE	AAS	#NAME?	1	-++	9.15758	FALSE	RLQSGIPSRFSGSGSGTDFTLTISSLQPEDSAAYYC	RLQSGIPSRFSGSGSGTDFTLTISSLQPEDSAAYYC	2	-+-++-++++++++++++++++++++++++-+++++	1.13737	FALSE	QQVYSNPFT	QQVYSNPFT	2	++--+++-+		21.6657		2.09848
M04545:85:000000000-J2PY9:1:1112:13454:19309|VPRIMER=replicate2_IgK|DUPCOUNT=1	DIQMTQSPSALSASVGDRVTISCRASQNIYSNLAWYQQKPGKAPKLLIYAASRLQSGIPSRFSGSGSGTDFTLTISSLQPEDSAAYYCQQVYSNPFTFGPGTKLDIK	4.7596	FALSE	DIQMTQSPSALSASVGDRVTISCRAS	DIQMTQSPSALSASVGDRVTISCRAS	2	+++++++++++++++++-++--++++	0.561111	FALSE	QNIYSN	QNIYSN	2	+++--+	5.65	FALSE	LAWYQQKPGKAPKLLIY	LAWYQQKPGKAPKLLIY	2	+++++-+++++++++++	0.4	FALSE	AAS	#NAME?	1	-++	9.15758	FALSE	RLQSGIPSRFSGSGSGTDFTLTISSLQPEDSAAYYC	RLQSGIPSRFSGSGSGTDFTLTISSLQPEDSAAYYC	2	-+-++-++++++++++++++++++++++++-+++++	1.13737	FALSE	QQVYSNPFT	QQVYSNPFT	2	++--+++-+		21.6657		2.09848
M04545:85:000000000-J2PY9:1:2104:22531:14880|VPRIMER=replicate1_IgK|DUPCOUNT=1	DIQMTQSPSALSASVGDRVTISCRASQNIYSNLAWYQQKPGKAPKLLIYAASRLQSGIPSRFSGSGSGTDFTLTISSLQPEDSAAYYCQQVYSNPCTFGPGTKLDIK	4.7596	FALSE	DIQMTQSPSALSASVGDRVTISCRAS	DIQMTQSPSALSASVGDRVTISCRAS	2	+++++++++++++++++-++--++++	0.561111	FALSE	QNIYSN	QNIYSN	2	+++--+	5.65	FALSE	LAWYQQKPGKAPKLLIY	LAWYQQKPGKAPKLLIY	2	+++++-+++++++++++	0.4	FALSE	AAS	#NAME?	1	-++	9.15758	FALSE	RLQSGIPSRFSGSGSGTDFTLTISSLQPEDSAAYYC	RLQSGIPSRFSGSGSGTDFTLTISSLQPEDSAAYYC	2	-+-++-++++++++++++++++++++++++-+++++	1.13737	FALSE	QQVYSNPCT	QQVYSNPCT	2	++--+++-+		21.6657		2.09848
M04545:85:000000000-J2PY9:1:2107:13857:18034|VPRIMER=replicate2_IgK|DUPCOUNT=1	DIQMTQSPSALSASVGDRVTISCRASQNIYSNLAWYQQKPGKAPKLLIYAASRLQSGIPSRFSGSGSGTDFTLTISSLQPEDSAAYYCQQVYSNPLTFRPGTTLDI	4.7596	FALSE	DIQMTQSPSALSASVGDRVTISCRAS	DIQMTQSPSALSASVGDRVTISCRAS	2	+++++++++++++++++-++--++++	0.561111	FALSE	QNIYSN	QNIYSN	2	+++--+	5.65	FALSE	LAWYQQKPGKAPKLLIY	LAWYQQKPGKAPKLLIY	2	+++++-+++++++++++	0.4	FALSE	AAS	#NAME?	1	-++	9.15758	FALSE	RLQSGIPSRFSGSGSGTDFTLTISSLQPEDSAAYYC	RLQSGIPSRFSGSGSGTDFTLTISSLQPEDSAAYYC	2	-+-++-++++++++++++++++++++++++-+++++	1.13737	FALSE	QQVYSNPLT	QQVYSNPLT	2	++--+++-+		21.6657		2.09848
M04545:85:000000000-J2PY9:1:1101:10334:5058|VPRIMER=replicate2_IgK|DUPCOUNT=2	DIQMTQSPSALSASVGDRVTISCRASQNIYSNLAWYQQKPGKAPKLLIYAASRLQSGIPSRFSGSGAGTDFTLTISSLQPEDSAAYYCQQVYSNPFTFGPGTKLDIK	4.7596	FALSE	DIQMTQSPSALSASVGDRVTISCRAS	DIQMTQSPSALSASVGDRVTISCRAS	2	+++++++++++++++++-++--++++	0.561111	FALSE	QNIYSN	QNIYSN	2	+++--+	5.65	FALSE	LAWYQQKPGKAPKLLIY	LAWYQQKPGKAPKLLIY	2	+++++-+++++++++++	0.4	FALSE	AAS	#NAME?	1	-++	9.15758	FALSE	RLQSGIPSRFSGSGAGTDFTLTISSLQPEDSAAYYC	RLQSGIPSRFSGSGAGTDFTLTISSLQPEDSAAYYC	2	-+-++-++++++++++++++++++++++++-+++++	1.13737	FALSE	QQVYSNPFT	QQVYSNPFT	2	++--+++-+		21.6657		2.09848
M04545:85:000000000-J2PY9:1:2107:12184:4773|VPRIMER=replicate2_IgK|DUPCOUNT=1	DIQMTQSPSALSASVGDRVTISCRASQNIYSNLAWYQQKPGKAPKLLIYAASRLQSGIPSRFSGSGSGTDFTLTISSLQPEDSAAYYCQQVYSNPCTFGPGTKLDIK	4.7596	FALSE	DIQMTQSPSALSASVGDRVTISCRAS	DIQMTQSPSALSASVGDRVTISCRAS	2	+++++++++++++++++-++--++++	0.561111	FALSE	QNIYSN	QNIYSN	2	+++--+	5.65	FALSE	LAWYQQKPGKAPKLLIY	LAWYQQKPGKAPKLLIY	2	+++++-+++++++++++	0.4	FALSE	AAS	#NAME?	1	-++	9.15758	FALSE	RLQSGIPSRFSGSGSGTDFTLTISSLQPEDSAAYYC	RLQSGIPSRFSGSGSGTDFTLTISSLQPEDSAAYYC	2	-+-++-++++++++++++++++++++++++-+++++	1.13737	FALSE	QQVYSNPCT	QQVYSNPCT	2	++--+++-+		21.6657		2.09848
M04545:85:000000000-J2PY9:1:1104:10433:11152|VPRIMER=replicate2_IgK|DUPCOUNT=1	DIQMTQSPSALSASVGDRVTISCRASQNVYSNLAWYQQKPGKAPKLLIYAASRLQSGIPSRFSGSGSGTDFTLTISSLQPEDSAAYYCQQVYSNPFTFGPGTKLDIK	4.7596	FALSE	DIQMTQSPSALSASVGDRVTISCRAS	DIQMTQSPSALSASVGDRVTISCRAS	2	+++++++++++++++++-++--++++	0.561111	FALSE	QNVYSN	QNVYSN	2	+++--+	5.65	FALSE	LAWYQQKPGKAPKLLIY	LAWYQQKPGKAPKLLIY	2	+++++-+++++++++++	0.4	FALSE	AAS	#NAME?	1	-++	9.15758	FALSE	RLQSGIPSRFSGSGSGTDFTLTISSLQPEDSAAYYC	RLQSGIPSRFSGSGSGTDFTLTISSLQPEDSAAYYC	2	-+-++-++++++++++++++++++++++++-+++++	1.13737	FALSE	QQVYSNPFT	QQVYSNPFT	2	++--+++-+		21.6657		2.09848
M04545:85:000000000-J2PY9:1:2108:27403:7891|VPRIMER=replicate2_IgK|DUPCOUNT=1	DIQMTQSPSALSASVGDRVTISCRASQNIYSNLAWYQQKPGKAPKLLIYAASRLQSGIPSRFSGSGSGTDFTLTISSLQPEDSAAYYCQQVYSNPFTFGPGTKLEIK	4.7596	FALSE	DIQMTQSPSALSASVGDRVTISCRAS	DIQMTQSPSALSASVGDRVTISCRAS	2	+++++++++++++++++-++--++++	0.561111	FALSE	QNIYSN	QNIYSN	2	+++--+	5.65	FALSE	LAWYQQKPGKAPKLLIY	LAWYQQKPGKAPKLLIY	2	+++++-+++++++++++	0.4	FALSE	AAS	#NAME?	1	-++	9.15758	FALSE	RLQSGIPSRFSGSGSGTDFTLTISSLQPEDSAAYYC	RLQSGIPSRFSGSGSGTDFTLTISSLQPEDSAAYYC	2	-+-++-++++++++++++++++++++++++-+++++	1.13737	FALSE	QQVYSNPFT	QQVYSNPFT	2	++--+++-+		21.6657		2.09848
M04545:85:000000000-J2PY9:1:2111:3068:8432|VPRIMER=replicate2_IgK|DUPCOUNT=1	DIQMTQSPSALSASVGDRVTISCRASQNIYSNLAWYQQKPGKAPKLLIYAASRLQSGIPSRFSGSGSGTDFTLTISSLQPEDSAAYYCQQVYSNPFTFGPGTKLDIK	4.7596	FALSE	DIQMTQSPSALSASVGDRVTISCRAS	DIQMTQSPSALSASVGDRVTISCRAS	2	+++++++++++++++++-++--++++	0.561111	FALSE	QNIYSN	QNIYSN	2	+++--+	5.65	FALSE	LAWYQQKPGKAPKLLIY	LAWYQQKPGKAPKLLIY	2	+++++-+++++++++++	0.4	FALSE	AAS	#NAME?	1	-++	9.15758	FALSE	RLQSGIPSRFSGSGSGTDFTLTISSLQPEDSAAYYC	RLQSGIPSRFSGSGSGTDFTLTISSLQPEDSAAYYC	2	-+-++-++++++++++++++++++++++++-+++++	1.13737	FALSE	QQVYSNPFT	QQVYSNPFT	2	++--+++-+		21.6657		2.09848
M04545:85:000000000-J2PY9:1:2108:26748:10046|VPRIMER=replicate1_IgK|DUPCOUNT=1	DIQMTQSPSALSASVGDRVTISCRASQNIYSDLAWYQQKPGKAPKLLIYAASRLQSGIPSRFSGSGSGTDFTLTISSLQPEDSAAYYCQQVYSNPFTFGPGTKLDIK	4.7596	FALSE	DIQMTQSPSALSASVGDRVTISCRAS	DIQMTQSPSALSASVGDRVTISCRAS	2	+++++++++++++++++-++--++++	0.561111	FALSE	QNIYSD	QNIYSD	2	+++--+	5.65	FALSE	LAWYQQKPGKAPKLLIY	LAWYQQKPGKAPKLLIY	2	+++++-+++++++++++	0.4	FALSE	AAS	#NAME?	1	-++	9.15758	FALSE	RLQSGIPSRFSGSGSGTDFTLTISSLQPEDSAAYYC	RLQSGIPSRFSGSGSGTDFTLTISSLQPEDSAAYYC	2	-+-++-++++++++++++++++++++++++-+++++	1.13737	FALSE	QQVYSNPFT	QQVYSNPFT	2	++--+++-+		21.6657		2.09848
M04545:85:000000000-J2PY9:1:1118:3294:11597|VPRIMER=replicate2_IgK|DUPCOUNT=1	DIQMTQSPSALSASVGDRVTISCRASQNIYSNLAWYQQKPGKAPKLLIYAASRLQSGIPSRFSGSGSGTDFTLTISSLQPEDSASYYCQQVYSNPFTFGPGTKLDIK	4.7596	FALSE	DIQMTQSPSALSASVGDRVTISCRAS	DIQMTQSPSALSASVGDRVTISCRAS	2	+++++++++++++++++-++--++++	0.561111	FALSE	QNIYSN	QNIYSN	2	+++--+	5.65	FALSE	LAWYQQKPGKAPKLLIY	LAWYQQKPGKAPKLLIY	2	+++++-+++++++++++	0.4	FALSE	AAS	#NAME?	1	-++	9.15758	FALSE	RLQSGIPSRFSGSGSGTDFTLTISSLQPEDSASYYC	RLQSGIPSRFSGSGSGTDFTLTISSLQPEDSASYYC	2	-+-++-++++++++++++++++++++++++-+++++	1.13737	FALSE	QQVYSNPFT	QQVYSNPFT	2	++--+++-+		21.6657		2.09848
M04545:85:000000000-J2PY9:1:1106:22379:6224|VPRIMER=replicate1_IgK|DUPCOUNT=1	DIQMTQSPSSLSASVGDTVTITCRASQSVSSWLAWYQQKPGKVPKLLIYKASSLQGGVPSGFSGSGSGTDFTLPISSLQSEGLAAYYCQQYGSRPLTFGPGTKL	5.05051	FALSE	DIQMTQSPSSLSASVGDTVTITCRAS	DIQMTQSPSSLSASVGDTVTITCRAS	2	++++++++++++++++++++-+++++	0.561111	FALSE	QSVSSW	QSVSSW	2	++++--	5.65	FALSE	LAWYQQKPGKVPKLLIY	LAWYQQKPGKVPKLLIY	2	+++++-+++++++++++	0.4	FALSE	KAS	KAS	2	-++	8.53333	FALSE	SLQGGVPSGFSGSGSGTDFTLPISSLQSEGLAAYYC	SLQGGVPSGFSGSGSGTDFTLPISSLQSEGLAAYYC	2	-+--++++-++++++++++++-+++++++--+++++	1.47071	FALSE	QQYGSRPLT	QQYGSRPLT	2	+++-+++-+		21.6657		2.43182
M04545:85:000000000-J2PY9:1:2102:7181:15009|VPRIMER=replicate1_IgK|DUPCOUNT=1	AIQMTQSPSSLSASTGDTVTITYRASQSISSWLAWYQQKPGKAPKLLIYKASSLQSGVPSRFSGSGSGTDFTLTISSQQSEDFATYYCQQYNSRPLTFGGGTKVELK	4.05051	FALSE	AIQMTQSPSSLSASTGDTVTITYRAS	AIQMTQSPSSLSASTGDTVTITYRAS	2	++++++++++++++++++++-+-+++	0.561111	FALSE	QSISSW	QSISSW	2	++++--	5.65	FALSE	LAWYQQKPGKAPKLLIY	LAWYQQKPGKAPKLLIY	2	+++++-+++++++++++	0.4	FALSE	KAS	KAS	2	-++	9.44091	FALSE	SLQSGVPSRFSGSGSGTDFTLTISSQQSEDFATYYC	SLQSGVPSRFSGSGSGTDFTLTISSQQSEDFATYYC	2	-+-++++++++++++++++++++++-++++++++++	1.56162	FALSE	QQYNSRPLT	QQYNSRPLT	2	+++++++-+		21.6641		2.52273
M04545:85:000000000-J2PY9:1:2104:23461:2951|VPRIMER=replicate1_IgK|DUPCOUNT=1	DIQMTQSPSSLSASVGDRVTITCRTSQDITTYLNWYQQKPGKAPKLLIYYANRLESGVTSRFSGGGSGTEFTLTISSLQPEDVATYYCQQYKSLPMFTFGPGTKLEIK	4.85051	FALSE	DIQMTQSPSSLSASVGDRVTITCRTS	DIQMTQSPSSLSASVGDRVTITCRTS	2	+++++++++++++++++-++-+++++	0.65202	FALSE	QDITTY	QDITTY	2	+++++-	5.45	FALSE	LNWYQQKPGKAPKLLIY	LNWYQQKPGKAPKLLIY	2	+-+++-+++++++++++	0.45	FALSE	YAN	YAN	2	++-	8.65758	FALSE	RLESGVTSRFSGGGSGTEFTLTISSLQPEDVATYYC	RLESGVTSRFSGGGSGTEFTLTISSLQPEDVATYYC	2	-+-+++-+++++-+++++++++++++++++-+++++	1.60404	TRUE	QQYKSLPMFT	QQYKSLPMF	2	+++-++++-		21.6641		2.70606
M04545:85:000000000-J2PY9:1:1119:23390:14446|VPRIMER=replicate2_IgK|DUPCOUNT=1	DIQMTQSPSSLSASVGDTVTTTCRASQDISNDLAWYQQKPGKAPKPLLYYASNLESGVPSRFSGSGSVTDFTLTISSLQPEDVASYFFLQYNSYPWTFGQGTNV	5.25051	FALSE	DIQMTQSPSSLSASVGDTVTTTCRAS	DIQMTQSPSSLSASVGDTVTTTCRAS	2	++++++++++++++++++++++++++	0.85202	FALSE	QDISND	QDISND	2	++++++	5.4	FALSE	LAWYQQKPGKAPKPLLY	LAWYQQKPGKAPKPLLY	2	+++++-+++++++-+++	0.65	FALSE	YAS	YAS	2	+++	7.94848	FALSE	NLESGVPSRFSGSGSVTDFTLTISSLQPEDVASYFF	NLESGVPSRFSGSGSVTDFTLTISSLQPEDVASYFF	2	++-++++++++++++-++++++++++++++-++++-	1.56162	FALSE	LQYNSYPWT	LQYNSYPWT	2	+++++++-+		21.6626		3.06364
M04545:85:000000000-J2PY9:1:1119:13926:15945|VPRIMER=replicate2_IgK|DUPCOUNT=1	DIQMTQSPSSLSASVGDRVTITCRASQGVSTWLAWYQQKPGKAPKLLIHRAAKLEAGVPSRFTGSGSGTDFTLTISSLQPEDIASYYCQQHDKPPLTFGGGTKVEIK	4.85051	FALSE	DIQMTQSPSSLSASVGDRVTITCRAS	DIQMTQSPSSLSASVGDRVTITCRAS	2	+++++++++++++++++-++-+++++	0.596465	FALSE	QGVSTW	QGVSTW	2	+-+++-	5.15	FALSE	LAWYQQKPGKAPKLLIH	LAWYQQKPGKAPKLLIH	2	+++++-++++++++++-	0.4	FALSE	RAA	RAA	2	-++	9.35758	FALSE	KLEAGVPSRFTGSGSGTDFTLTISSLQPEDIASYYC	KLEAGVPSRFTGSGSGTDFTLTISSLQPEDIASYYC	2	-+-+++++++++++++++++++++++++++-+++++	1.30606	FALSE	QQHDKPPLT	QQHDKPPLT	2	++++--+-+		21.6606		2.30253
M04545:85:000000000-J2PY9:1:1117:26203:20542|VPRIMER=replicate1_IgK|DUPCOUNT=1	DIQMTQSPSSLSASVGDRVTITCSASQGISNWLAWYQQKPGKAPKLLIHRAAKLVTGVPSRFSGSGSGTDFTLTITSLQPEDIATYYCQQHDNPPLTFGGGTKVEIK	4.65051	FALSE	DIQMTQSPSSLSASVGDRVTITCSAS	DIQMTQSPSSLSASVGDRVTITCSAS	2	+++++++++++++++++-++-++-++	0.596465	FALSE	QGISNW	QGISNW	2	+-+++-	5.15	FALSE	LAWYQQKPGKAPKLLIH	LAWYQQKPGKAPKLLIH	2	+++++-++++++++++-	0.4	FALSE	RAA	RAA	2	-++	9.55758	FALSE	KLVTGVPSRFSGSGSGTDFTLTITSLQPEDIATYYC	KLVTGVPSRFSGSGSGTDFTLTITSLQPEDIATYYC	2	-+++++++++++++++++++++++++++++-+++++	1.30606	FALSE	QQHDNPPLT	QQHDNPPLT	2	++++--+-+		21.6606		2.30253
M04545:85:000000000-J2PY9:1:1119:5610:15126|VPRIMER=replicate1_IgK|DUPCOUNT=1	DIQMTQSPSSLSASVGDTVTITCRASQGVSTWLAWYQQKPGKAPKLLIHRAAKLEAGVPSRFTGSGSGTDFTLTISSLQPEDIAIYYCQQHDKPPLTFGGGTKVEIK	5.05051	FALSE	DIQMTQSPSSLSASVGDTVTITCRAS	DIQMTQSPSSLSASVGDTVTITCRAS	2	++++++++++++++++++++-+++++	0.596465	FALSE	QGVSTW	QGVSTW	2	+-+++-	5.15	FALSE	LAWYQQKPGKAPKLLIH	LAWYQQKPGKAPKLLIH	2	+++++-++++++++++-	0.4	FALSE	RAA	RAA	2	-++	9.15758	FALSE	KLEAGVPSRFTGSGSGTDFTLTISSLQPEDIAIYYC	KLEAGVPSRFTGSGSGTDFTLTISSLQPEDIAIYYC	2	-+-+++++++++++++++++++++++++++-+-+++	1.30606	FALSE	QQHDKPPLT	QQHDKPPLT	2	++++--+-+		21.6606		2.30253
M04545:85:000000000-J2PY9:1:1103:6311:15886|VPRIMER=replicate1_IgK|DUPCOUNT=1	DIQMTQSPSSLSASVGDRVTITCRASQGVSTWLAWYQQKPGKAPKLLIHRAAKLEAGVPSRFTGSGSGTDFTLTISSLQPEDIAVYYCQQHDKPPLTFGGGTKVEIK	4.85051	FALSE	DIQMTQSPSSLSASVGDRVTITCRAS	DIQMTQSPSSLSASVGDRVTITCRAS	2	+++++++++++++++++-++-+++++	0.596465	FALSE	QGVSTW	QGVSTW	2	+-+++-	5.15	FALSE	LAWYQQKPGKAPKLLIH	LAWYQQKPGKAPKLLIH	2	+++++-++++++++++-	0.4	FALSE	RAA	RAA	2	-++	9.35758	FALSE	KLEAGVPSRFTGSGSGTDFTLTISSLQPEDIAVYYC	KLEAGVPSRFTGSGSGTDFTLTISSLQPEDIAVYYC	2	-+-+++++++++++++++++++++++++++-+++++	1.30606	FALSE	QQHDKPPLT	QQHDKPPLT	2	++++--+-+		21.6606		2.30253
M04545:85:000000000-J2PY9:1:1104:25262:7127|VPRIMER=replicate1_IgK|DUPCOUNT=1	DIQMTQSPSSLSASVGDRVTITCRASQGVSTWLAWYQQKPGKAPKLLIHRAAKLEAGVPSRFTGSGSGTDFTLTISSLQPEDIASYYCQQHDKPPLTFGGGTKVEIK	4.85051	FALSE	DIQMTQSPSSLSASVGDRVTITCRAS	DIQMTQSPSSLSASVGDRVTITCRAS	2	+++++++++++++++++-++-+++++	0.596465	FALSE	QGVSTW	QGVSTW	2	+-+++-	5.15	FALSE	LAWYQQKPGKAPKLLIH	LAWYQQKPGKAPKLLIH	2	+++++-++++++++++-	0.4	FALSE	RAA	RAA	2	-++	9.35758	FALSE	KLEAGVPSRFTGSGSGTDFTLTISSLQPEDIASYYC	KLEAGVPSRFTGSGSGTDFTLTISSLQPEDIASYYC	2	-+-+++++++++++++++++++++++++++-+++++	1.30606	FALSE	QQHDKPPLT	QQHDKPPLT	2	++++--+-+		21.6606		2.30253
M04545:85:000000000-J2PY9:1:2116:10638:24384|VPRIMER=replicate1_IgK|DUPCOUNT=1	DIQMTQSPSSLSASVGDRVTITCRASQGVSTWLAWYQQKPGKAPKLLIHRAAKLAAGVPSRFTGSGSGTDFTLTLSSLQPEDIAIYYCQQHDKPPLTFGGGTKVEIK	4.85051	FALSE	DIQMTQSPSSLSASVGDRVTITCRAS	DIQMTQSPSSLSASVGDRVTITCRAS	2	+++++++++++++++++-++-+++++	0.596465	FALSE	QGVSTW	QGVSTW	2	+-+++-	5.15	FALSE	LAWYQQKPGKAPKLLIH	LAWYQQKPGKAPKLLIH	2	+++++-++++++++++-	0.4	FALSE	RAA	RAA	2	-++	9.35758	FALSE	KLAAGVPSRFTGSGSGTDFTLTLSSLQPEDIAIYYC	KLAAGVPSRFTGSGSGTDFTLTLSSLQPEDIAIYYC	2	-+++++++++++++++++++++++++++++-+-+++	1.30606	FALSE	QQHDKPPLT	QQHDKPPLT	2	++++--+-+		21.6606		2.30253
M04545:85:000000000-J2PY9:1:2112:6816:2409|VPRIMER=replicate1_IgK|DUPCOUNT=1	DIQMTQSPSSLSASVGDRVTITCRASQGVSTWLAWYQQKPGKAPKLLIHRAAKLEAGVPSRFTGSGSGTDFTLTISSLQPEDIASYYCQQHDKPPLTFGGGTKVEIK	4.85051	FALSE	DIQMTQSPSSLSASVGDRVTITCRAS	DIQMTQSPSSLSASVGDRVTITCRAS	2	+++++++++++++++++-++-+++++	0.596465	FALSE	QGVSTW	QGVSTW	2	+-+++-	5.15	FALSE	LAWYQQKPGKAPKLLIH	LAWYQQKPGKAPKLLIH	2	+++++-++++++++++-	0.4	FALSE	RAA	RAA	2	-++	9.35758	FALSE	KLEAGVPSRFTGSGSGTDFTLTISSLQPEDIASYYC	KLEAGVPSRFTGSGSGTDFTLTISSLQPEDIASYYC	2	-+-+++++++++++++++++++++++++++-+++++	1.30606	FALSE	QQHDKPPLT	QQHDKPPLT	2	++++--+-+		21.6606		2.30253
M04545:85:000000000-J2PY9:1:1118:14906:16809|VPRIMER=replicate1_IgK|DUPCOUNT=1	DIQMTQSPSSLSASVGDRVTITCRASQGVSTWLAWYQQKPGKAPKLLIHRAAKLEAGVPSRFTGSGSGTDFTLTISSLQPEDIASYYCQQHDKPPLTFGGGTKVEIK	4.85051	FALSE	DIQMTQSPSSLSASVGDRVTITCRAS	DIQMTQSPSSLSASVGDRVTITCRAS	2	+++++++++++++++++-++-+++++	0.596465	FALSE	QGVSTW	QGVSTW	2	+-+++-	5.15	FALSE	LAWYQQKPGKAPKLLIH	LAWYQQKPGKAPKLLIH	2	+++++-++++++++++-	0.4	FALSE	RAA	RAA	2	-++	9.35758	FALSE	KLEAGVPSRFTGSGSGTDFTLTISSLQPEDIASYYC	KLEAGVPSRFTGSGSGTDFTLTISSLQPEDIASYYC	2	-+-+++++++++++++++++++++++++++-+++++	1.30606	FALSE	QQHDKPPLT	QQHDKPPLT	2	++++--+-+		21.6606		2.30253
M04545:85:000000000-J2PY9:1:2103:12744:5297|VPRIMER=replicate1_IgK|DUPCOUNT=1	DIQMTQSPSSLSASVGDRVTITCRASQGVSTWLAWYQQKPGKAPKLLIHRAAKLEAGVPSRFTGSGSGTDFTLTISSLQPEDIASYYCQQHDKPPLTFGGGTKVEIK	4.85051	FALSE	DIQMTQSPSSLSASVGDRVTITCRAS	DIQMTQSPSSLSASVGDRVTITCRAS	2	+++++++++++++++++-++-+++++	0.596465	FALSE	QGVSTW	QGVSTW	2	+-+++-	5.15	FALSE	LAWYQQKPGKAPKLLIH	LAWYQQKPGKAPKLLIH	2	+++++-++++++++++-	0.4	FALSE	RAA	RAA	2	-++	9.35758	FALSE	KLEAGVPSRFTGSGSGTDFTLTISSLQPEDIASYYC	KLEAGVPSRFTGSGSGTDFTLTISSLQPEDIASYYC	2	-+-+++++++++++++++++++++++++++-+++++	1.30606	FALSE	QQHDKPPLT	QQHDKPPLT	2	++++--+-+		21.6606		2.30253
M04545:85:000000000-J2PY9:1:2112:16328:13998|VPRIMER=replicate2_IgK|DUPCOUNT=1	DIQMTQSPSSLSPSVGDRVTTTCRASQGVSTWLAWYQQKPGKAPKLLIHRAAKLEAGVPSRFTGSGSGTDFTLTISSLQPEDIAIYYCQQHDKPPLTFGGGTKVEIK	5.05051	FALSE	DIQMTQSPSSLSPSVGDRVTTTCRAS	DIQMTQSPSSLSPSVGDRVTTTCRAS	2	+++++++++++++++++-++++++++	0.596465	FALSE	QGVSTW	QGVSTW	2	+-+++-	5.15	FALSE	LAWYQQKPGKAPKLLIH	LAWYQQKPGKAPKLLIH	2	+++++-++++++++++-	0.4	FALSE	RAA	RAA	2	-++	9.15758	FALSE	KLEAGVPSRFTGSGSGTDFTLTISSLQPEDIAIYYC	KLEAGVPSRFTGSGSGTDFTLTISSLQPEDIAIYYC	2	-+-+++++++++++++++++++++++++++-+-+++	1.30606	FALSE	QQHDKPPLT	QQHDKPPLT	2	++++--+-+		21.6606		2.30253
M04545:85:000000000-J2PY9:1:1110:5003:21454|VPRIMER=replicate2_IgK|DUPCOUNT=1	DIQITQSPSSLSASVGDRVTITCSASQGISNWLAWYQQKPGKAPKLLIHRAAKLVTGVPSRFSGSGSGTDFTLTITSLQPEDIATYYCQQHDNPPLTFGGGTKVEIK	4.65051	FALSE	DIQITQSPSSLSASVGDRVTITCSAS	DIQITQSPSSLSASVGDRVTITCSAS	2	+++++++++++++++++-++-++-++	0.596465	FALSE	QGISNW	QGISNW	2	+-+++-	5.15	FALSE	LAWYQQKPGKAPKLLIH	LAWYQQKPGKAPKLLIH	2	+++++-++++++++++-	0.4	FALSE	RAA	RAA	2	-++	9.55758	FALSE	KLVTGVPSRFSGSGSGTDFTLTITSLQPEDIATYYC	KLVTGVPSRFSGSGSGTDFTLTITSLQPEDIATYYC	2	-+++++++++++++++++++++++++++++-+++++	1.30606	FALSE	QQHDNPPLT	QQHDNPPLT	2	++++--+-+		21.6606		2.30253
M04545:85:000000000-J2PY9:1:2105:3424:14632|VPRIMER=replicate2_IgK|DUPCOUNT=1	DIQMTQSPSSLSASVGDRVTITCRASQGVSTWLAWYQQKPGKAPKLLIHRAAKLEAGVPSRFTGSGSGTDFTLTISSLQPEDIAVYYCQQHDKPPLTFGGGTKVEIK	4.85051	FALSE	DIQMTQSPSSLSASVGDRVTITCRAS	DIQMTQSPSSLSASVGDRVTITCRAS	2	+++++++++++++++++-++-+++++	0.596465	FALSE	QGVSTW	QGVSTW	2	+-+++-	5.15	FALSE	LAWYQQKPGKAPKLLIH	LAWYQQKPGKAPKLLIH	2	+++++-++++++++++-	0.4	FALSE	RAA	RAA	2	-++	9.35758	FALSE	KLEAGVPSRFTGSGSGTDFTLTISSLQPEDIAVYYC	KLEAGVPSRFTGSGSGTDFTLTISSLQPEDIAVYYC	2	-+-+++++++++++++++++++++++++++-+++++	1.30606	FALSE	QQHDKPPLT	QQHDKPPLT	2	++++--+-+		21.6606		2.30253
M04545:85:000000000-J2PY9:1:1118:16488:22668|VPRIMER=replicate2_IgK|DUPCOUNT=1	DIQMTQSPSSLSASVGDRVTITCSASQGISNWLAWYQQKPGKAPKLLIHRAAKLATGVPSRFSGSGSGTDFTLTITSLQPEDIATYYCQQHDNPPLTFGGGTKVEIK	4.65051	FALSE	DIQMTQSPSSLSASVGDRVTITCSAS	DIQMTQSPSSLSASVGDRVTITCSAS	2	+++++++++++++++++-++-++-++	0.596465	FALSE	QGISNW	QGISNW	2	+-+++-	5.15	FALSE	LAWYQQKPGKAPKLLIH	LAWYQQKPGKAPKLLIH	2	+++++-++++++++++-	0.4	FALSE	RAA	RAA	2	-++	9.55758	FALSE	KLATGVPSRFSGSGSGTDFTLTITSLQPEDIATYYC	KLATGVPSRFSGSGSGTDFTLTITSLQPEDIATYYC	2	-+++++++++++++++++++++++++++++-+++++	1.30606	FALSE	QQHDNPPLT	QQHDNPPLT	2	++++--+-+		21.6606		2.30253
M04545:85:000000000-J2PY9:1:1104:13086:4538|VPRIMER=replicate2_IgK|DUPCOUNT=1	DIQMTQSPSSLSASVGDSVTITCRASQGVSTWLAWYQQKPGKAPKLLIHRAAKLEAGVPSRFTGSGSGTDFTLTISSLQPEDIAIYYCQQHDKPPLTFGGGTKVGIK	5.05051	FALSE	DIQMTQSPSSLSASVGDSVTITCRAS	DIQMTQSPSSLSASVGDSVTITCRAS	2	++++++++++++++++++++-+++++	0.596465	FALSE	QGVSTW	QGVSTW	2	+-+++-	5.15	FALSE	LAWYQQKPGKAPKLLIH	LAWYQQKPGKAPKLLIH	2	+++++-++++++++++-	0.4	FALSE	RAA	RAA	2	-++	9.15758	FALSE	KLEAGVPSRFTGSGSGTDFTLTISSLQPEDIAIYYC	KLEAGVPSRFTGSGSGTDFTLTISSLQPEDIAIYYC	2	-+-+++++++++++++++++++++++++++-+-+++	1.30606	FALSE	QQHDKPPLT	QQHDKPPLT	2	++++--+-+		21.6606		2.30253
M04545:85:000000000-J2PY9:1:1106:12332:8792|VPRIMER=replicate1_IgK|DUPCOUNT=1	DIQMTQSPSSLSASVGDRVTITCRASQGVSTWLAWYQQKPGKAPKLLIHRAAKLEAGVPSRFTGSGSGTDFTLTISSLQPEDIAVYYCQQHDKPPLTYDGGTMVEFK	4.85051	FALSE	DIQMTQSPSSLSASVGDRVTITCRAS	DIQMTQSPSSLSASVGDRVTITCRAS	2	+++++++++++++++++-++-+++++	0.596465	FALSE	QGVSTW	QGVSTW	2	+-+++-	5.15	FALSE	LAWYQQKPGKAPKLLIH	LAWYQQKPGKAPKLLIH	2	+++++-++++++++++-	0.4	FALSE	RAA	RAA	2	-++	9.35758	FALSE	KLEAGVPSRFTGSGSGTDFTLTISSLQPEDIAVYYC	KLEAGVPSRFTGSGSGTDFTLTISSLQPEDIAVYYC	2	-+-+++++++++++++++++++++++++++-+++++	1.30606	FALSE	QQHDKPPLT	QQHDKPPLT	2	++++--+-+		21.6606		2.30253
M04545:85:000000000-J2PY9:1:2104:20721:11450|VPRIMER=replicate1_IgK|DUPCOUNT=1	DIQMTQSPSSLSASVGDRVTITCRASQGVSTWLAWYQQKPGKAPKLLIHRAAKLEAGVPSRFTGSGSGTDFTLTISSLQPEDIASYYCQQHDMPPLTFGGGTKVEIK	4.85051	FALSE	DIQMTQSPSSLSASVGDRVTITCRAS	DIQMTQSPSSLSASVGDRVTITCRAS	2	+++++++++++++++++-++-+++++	0.596465	FALSE	QGVSTW	QGVSTW	2	+-+++-	5.15	FALSE	LAWYQQKPGKAPKLLIH	LAWYQQKPGKAPKLLIH	2	+++++-++++++++++-	0.4	FALSE	RAA	RAA	2	-++	9.35758	FALSE	KLEAGVPSRFTGSGSGTDFTLTISSLQPEDIASYYC	KLEAGVPSRFTGSGSGTDFTLTISSLQPEDIASYYC	2	-+-+++++++++++++++++++++++++++-+++++	1.30606	FALSE	QQHDMPPLT	QQHDMPPLT	2	++++--+-+		21.6606		2.30253
M04545:85:000000000-J2PY9:1:2119:16063:18961|VPRIMER=replicate1_IgK|DUPCOUNT=1	DIQMTQSPSSLSASVGDRVTITCRASQGVSTWLAWYQQKPGKAPKLLIHRAAKLEAGVPSRFTGSGSGTDFTLTISSLQPEDIASYYCQQHDKPPLTFGGGTKVEIK	4.85051	FALSE	DIQMTQSPSSLSASVGDRVTITCRAS	DIQMTQSPSSLSASVGDRVTITCRAS	2	+++++++++++++++++-++-+++++	0.596465	FALSE	QGVSTW	QGVSTW	2	+-+++-	5.15	FALSE	LAWYQQKPGKAPKLLIH	LAWYQQKPGKAPKLLIH	2	+++++-++++++++++-	0.4	FALSE	RAA	RAA	2	-++	9.35758	FALSE	KLEAGVPSRFTGSGSGTDFTLTISSLQPEDIASYYC	KLEAGVPSRFTGSGSGTDFTLTISSLQPEDIASYYC	2	-+-+++++++++++++++++++++++++++-+++++	1.30606	FALSE	QQHDKPPLT	QQHDKPPLT	2	++++--+-+		21.6606		2.30253
M04545:85:000000000-J2PY9:1:1114:24806:6104|VPRIMER=replicate1_IgK|DUPCOUNT=1	DIQMTQSPSSLSASVGDRVTITCRASQGVSTWLAWYQQKPGKAPKLLIHRAAKLEAGVPSRFTGSGSGTDFTLTISSLQPEDIASYYCQQHDKPPLTFGGGTKVEIK	4.85051	FALSE	DIQMTQSPSSLSASVGDRVTITCRAS	DIQMTQSPSSLSASVGDRVTITCRAS	2	+++++++++++++++++-++-+++++	0.596465	FALSE	QGVSTW	QGVSTW	2	+-+++-	5.15	FALSE	LAWYQQKPGKAPKLLIH	LAWYQQKPGKAPKLLIH	2	+++++-++++++++++-	0.4	FALSE	RAA	RAA	2	-++	9.35758	FALSE	KLEAGVPSRFTGSGSGTDFTLTISSLQPEDIASYYC	KLEAGVPSRFTGSGSGTDFTLTISSLQPEDIASYYC	2	-+-+++++++++++++++++++++++++++-+++++	1.30606	FALSE	QQHDKPPLT	QQHDKPPLT	2	++++--+-+		21.6606		2.30253
M04545:85:000000000-J2PY9:1:1106:16850:12884|VPRIMER=replicate2_IgK|DUPCOUNT=1	DIQMTQSPSSLSASVGDRVTITCRASQGVSTWLAWYQQKPGKAPKLLIHRAAKLEAGVPSRFTGSGSGTDFTLTISSLQPEDIASYYCQQHDKPPLTFGGGTKVEIK	4.85051	FALSE	DIQMTQSPSSLSASVGDRVTITCRAS	DIQMTQSPSSLSASVGDRVTITCRAS	2	+++++++++++++++++-++-+++++	0.596465	FALSE	QGVSTW	QGVSTW	2	+-+++-	5.15	FALSE	LAWYQQKPGKAPKLLIH	LAWYQQKPGKAPKLLIH	2	+++++-++++++++++-	0.4	FALSE	RAA	RAA	2	-++	9.35758	FALSE	KLEAGVPSRFTGSGSGTDFTLTISSLQPEDIASYYC	KLEAGVPSRFTGSGSGTDFTLTISSLQPEDIASYYC	2	-+-+++++++++++++++++++++++++++-+++++	1.30606	FALSE	QQHDKPPLT	QQHDKPPLT	2	++++--+-+		21.6606		2.30253
M04545:85:000000000-J2PY9:1:2110:9233:12989|VPRIMER=replicate1_IgK|DUPCOUNT=1	DIQMTQSPSSLSASVGDRVTITCRASQGVSTWLAWYQQKPGKAPKLLIHRAAKLEAGVPSRFTGSGSGTDFTLTISSLQPEDIASYYCQQHDKPPLTFGGGTKVEIK	4.85051	FALSE	DIQMTQSPSSLSASVGDRVTITCRAS	DIQMTQSPSSLSASVGDRVTITCRAS	2	+++++++++++++++++-++-+++++	0.596465	FALSE	QGVSTW	QGVSTW	2	+-+++-	5.15	FALSE	LAWYQQKPGKAPKLLIH	LAWYQQKPGKAPKLLIH	2	+++++-++++++++++-	0.4	FALSE	RAA	RAA	2	-++	9.35758	FALSE	KLEAGVPSRFTGSGSGTDFTLTISSLQPEDIASYYC	KLEAGVPSRFTGSGSGTDFTLTISSLQPEDIASYYC	2	-+-+++++++++++++++++++++++++++-+++++	1.30606	FALSE	QQHDKPPLT	QQHDKPPLT	2	++++--+-+		21.6606		2.30253
M04545:85:000000000-J2PY9:1:2105:17839:22464|VPRIMER=replicate1_IgK|DUPCOUNT=1	DIQMTQSPSSLSASVGDRVTVTCRASQGVSTWLAWYQQKPGKAPKLLIHRAAKLEAGVPSRFTGSGSGTDFTLTISSLQPEDIAIYYCQQHDKPPLTFGGGTKVEIK	5.05051	FALSE	DIQMTQSPSSLSASVGDRVTVTCRAS	DIQMTQSPSSLSASVGDRVTVTCRAS	2	+++++++++++++++++-++++++++	0.596465	FALSE	QGVSTW	QGVSTW	2	+-+++-	5.15	FALSE	LAWYQQKPGKAPKLLIH	LAWYQQKPGKAPKLLIH	2	+++++-++++++++++-	0.4	FALSE	RAA	RAA	2	-++	9.15758	FALSE	KLEAGVPSRFTGSGSGTDFTLTISSLQPEDIAIYYC	KLEAGVPSRFTGSGSGTDFTLTISSLQPEDIAIYYC	2	-+-+++++++++++++++++++++++++++-+-+++	1.30606	FALSE	QQHDKPPLT	QQHDKPPLT	2	++++--+-+		21.6606		2.30253
M04545:85:000000000-J2PY9:1:1119:11852:21010|VPRIMER=replicate1_IgK|DUPCOUNT=1	DIQMTQSPSSLSASVGDRVTITCRASQGVSTWLAWYQQKPGKAPKLLIHRAAKLEAGVPSRFTGSGSGTDFTLTISSLQPEEIASYYCQQHDKPPLTFGGGTKVEIK	4.85051	FALSE	DIQMTQSPSSLSASVGDRVTITCRAS	DIQMTQSPSSLSASVGDRVTITCRAS	2	+++++++++++++++++-++-+++++	0.596465	FALSE	QGVSTW	QGVSTW	2	+-+++-	5.15	FALSE	LAWYQQKPGKAPKLLIH	LAWYQQKPGKAPKLLIH	2	+++++-++++++++++-	0.4	FALSE	RAA	RAA	2	-++	9.35758	FALSE	KLEAGVPSRFTGSGSGTDFTLTISSLQPEEIASYYC	KLEAGVPSRFTGSGSGTDFTLTISSLQPEEIASYYC	2	-+-+++++++++++++++++++++++++++-+++++	1.30606	FALSE	QQHDKPPLT	QQHDKPPLT	2	++++--+-+		21.6606		2.30253
M04545:85:000000000-J2PY9:1:1111:28458:9783|VPRIMER=replicate1_IgK|DUPCOUNT=1	DIQMTQSPSSLSASVGDRVTITCRASQGVSTWLAWYQQKPGKAPKLLIHRAAKLEAGVPSRFTGSGSGTDFTLTISSLQPEDIASYYCQQHDKPPLTFGGGTKVEIK	4.85051	FALSE	DIQMTQSPSSLSASVGDRVTITCRAS	DIQMTQSPSSLSASVGDRVTITCRAS	2	+++++++++++++++++-++-+++++	0.596465	FALSE	QGVSTW	QGVSTW	2	+-+++-	5.15	FALSE	LAWYQQKPGKAPKLLIH	LAWYQQKPGKAPKLLIH	2	+++++-++++++++++-	0.4	FALSE	RAA	RAA	2	-++	9.35758	FALSE	KLEAGVPSRFTGSGSGTDFTLTISSLQPEDIASYYC	KLEAGVPSRFTGSGSGTDFTLTISSLQPEDIASYYC	2	-+-+++++++++++++++++++++++++++-+++++	1.30606	FALSE	QQHDKPPLT	QQHDKPPLT	2	++++--+-+		21.6606		2.30253
M04545:85:000000000-J2PY9:1:2110:8712:6474|VPRIMER=replicate1_IgK|DUPCOUNT=1	DIQMTQSPSSLSASVGDRVTITCRASQGVSTWLAWYQQKPGKAPKLLIHRAAKLEAGVPSRFTGSGSGTDFTLTISSLQPEDIASYYCQQHDKPPLTFGGGTKVGIK	4.85051	FALSE	DIQMTQSPSSLSASVGDRVTITCRAS	DIQMTQSPSSLSASVGDRVTITCRAS	2	+++++++++++++++++-++-+++++	0.596465	FALSE	QGVSTW	QGVSTW	2	+-+++-	5.15	FALSE	LAWYQQKPGKAPKLLIH	LAWYQQKPGKAPKLLIH	2	+++++-++++++++++-	0.4	FALSE	RAA	RAA	2	-++	9.35758	FALSE	KLEAGVPSRFTGSGSGTDFTLTISSLQPEDIASYYC	KLEAGVPSRFTGSGSGTDFTLTISSLQPEDIASYYC	2	-+-+++++++++++++++++++++++++++-+++++	1.30606	FALSE	QQHDKPPLT	QQHDKPPLT	2	++++--+-+		21.6606		2.30253
M04545:85:000000000-J2PY9:1:2112:19354:10362|VPRIMER=replicate2_IgK|DUPCOUNT=1	DIQITQSPSSLSASVGDRVTITCRASQGISNWLAWYQQKPGKAPKLLIHRAAKLETGVPSRFSGSGSGTDFTLTITSLQPEDIATYYCQQHDNPPLTFGGGTKVEIK	4.85051	FALSE	DIQITQSPSSLSASVGDRVTITCRAS	DIQITQSPSSLSASVGDRVTITCRAS	2	+++++++++++++++++-++-+++++	0.596465	FALSE	QGISNW	QGISNW	2	+-+++-	5.15	FALSE	LAWYQQKPGKAPKLLIH	LAWYQQKPGKAPKLLIH	2	+++++-++++++++++-	0.4	FALSE	RAA	RAA	2	-++	9.35758	FALSE	KLETGVPSRFSGSGSGTDFTLTITSLQPEDIATYYC	KLETGVPSRFSGSGSGTDFTLTITSLQPEDIATYYC	2	-+-+++++++++++++++++++++++++++-+++++	1.30606	FALSE	QQHDNPPLT	QQHDNPPLT	2	++++--+-+		21.6606		2.30253
M04545:85:000000000-J2PY9:1:1114:7000:15291|VPRIMER=replicate1_IgK|DUPCOUNT=1	DIQMTQSPSSLSASVGDRVTITCRASQGVSTWLAWYQQKPGKAPKLLIHRAAKLEAGVPSRFTGSGSGTDFTLTISSLQPEDIAVYYCQQHDKPPLAVGGGTMVEVK	4.85051	FALSE	DIQMTQSPSSLSASVGDRVTITCRAS	DIQMTQSPSSLSASVGDRVTITCRAS	2	+++++++++++++++++-++-+++++	0.596465	FALSE	QGVSTW	QGVSTW	2	+-+++-	5.15	FALSE	LAWYQQKPGKAPKLLIH	LAWYQQKPGKAPKLLIH	2	+++++-++++++++++-	0.4	FALSE	RAA	RAA	2	-++	9.35758	FALSE	KLEAGVPSRFTGSGSGTDFTLTISSLQPEDIAVYYC	KLEAGVPSRFTGSGSGTDFTLTISSLQPEDIAVYYC	2	-+-+++++++++++++++++++++++++++-+++++	1.30606	FALSE	QQHDKPPLA	QQHDKPPLA	2	++++--+-+		21.6606		2.30253
M04545:85:000000000-J2PY9:1:2106:6298:14065|VPRIMER=replicate1_IgK|DUPCOUNT=1	DIQMTQSPSSLSASVGDRVTITCSASQGISNWLAWYQQKPGKAPKLLIHKAAKLETGVPSRFSGSGSGTDFTLTITSLQPEDIATYYCQQHDSPPLTIGGGTKVEIK	4.65051	FALSE	DIQMTQSPSSLSASVGDRVTITCSAS	DIQMTQSPSSLSASVGDRVTITCSAS	2	+++++++++++++++++-++-++-++	0.596465	FALSE	QGISNW	QGISNW	2	+-+++-	5.15	FALSE	LAWYQQKPGKAPKLLIH	LAWYQQKPGKAPKLLIH	2	+++++-++++++++++-	0.4	FALSE	KAA	KAA	2	-++	9.35758	FALSE	KLETGVPSRFSGSGSGTDFTLTITSLQPEDIATYYC	KLETGVPSRFSGSGSGTDFTLTITSLQPEDIATYYC	2	-+-+++++++++++++++++++++++++++-+++++	1.50606	FALSE	QQHDSPPLT	QQHDSPPLT	2	+++++-+-+		21.6606		2.50253
M04545:85:000000000-J2PY9:1:2108:25003:8035|VPRIMER=replicate1_IgK|DUPCOUNT=1	DIQMTQSPSSLSASVGDRVTITCSASQGISNWLAWYQQKPGKAPKLLIHRAAKLETGVPSRFSGSGSGTDFTLTITSLQPEDIATYYCQQHDSPPLTFGGGTKVEIK	4.65051	FALSE	DIQMTQSPSSLSASVGDRVTITCSAS	DIQMTQSPSSLSASVGDRVTITCSAS	2	+++++++++++++++++-++-++-++	0.596465	FALSE	QGISNW	QGISNW	2	+-+++-	5.15	FALSE	LAWYQQKPGKAPKLLIH	LAWYQQKPGKAPKLLIH	2	+++++-++++++++++-	0.4	FALSE	RAA	RAA	2	-++	9.35758	FALSE	KLETGVPSRFSGSGSGTDFTLTITSLQPEDIATYYC	KLETGVPSRFSGSGSGTDFTLTITSLQPEDIATYYC	2	-+-+++++++++++++++++++++++++++-+++++	1.50606	FALSE	QQHDSPPLT	QQHDSPPLT	2	+++++-+-+		21.6606		2.50253
M04545:85:000000000-J2PY9:1:1106:17442:14392|VPRIMER=replicate1_IgK|DUPCOUNT=1	DIQMTQSPSSLSASVGDRVTITCSASQGISNWLAWYQQKPGKAPKLLIHRAAKLETGVPSRFSGSGSGTDFTLTITSLQPEDIATYYCQEHDTPPLTVGGGTKVEIK	4.65051	FALSE	DIQMTQSPSSLSASVGDRVTITCSAS	DIQMTQSPSSLSASVGDRVTITCSAS	2	+++++++++++++++++-++-++-++	0.596465	FALSE	QGISNW	QGISNW	2	+-+++-	5.15	FALSE	LAWYQQKPGKAPKLLIH	LAWYQQKPGKAPKLLIH	2	+++++-++++++++++-	0.4	FALSE	RAA	RAA	2	-++	9.35758	FALSE	KLETGVPSRFSGSGSGTDFTLTITSLQPEDIATYYC	KLETGVPSRFSGSGSGTDFTLTITSLQPEDIATYYC	2	-+-+++++++++++++++++++++++++++-+++++	1.50606	FALSE	QEHDTPPLT	QEHDTPPLT	2	+++++-+-+		21.6606		2.50253
M04545:85:000000000-J2PY9:1:2113:28950:15314|VPRIMER=replicate1_IgK|DUPCOUNT=1	DIQMTQSPSSLSASVGDRVTITCRASQGISSWLAWYQQKPGKAPKLLIYKASSLQSGVPSRFGGSGSGTEFTLTIGSLQPEDFATYYCQQYNGATYRFGRGTKVEIK	4.85051	FALSE	DIQMTQSPSSLSASVGDRVTITCRAS	DIQMTQSPSSLSASVGDRVTITCRAS	2	+++++++++++++++++-++-+++++	0.505556	FALSE	QGISSW	QGISSW	2	+-++--	5.65	FALSE	LAWYQQKPGKAPKLLIY	LAWYQQKPGKAPKLLIY	2	+++++-+++++++++++	0.4	FALSE	KAS	KAS	2	-++	9.40758	FALSE	SLQSGVPSRFGGSGSGTEFTLTIGSLQPEDFATYYC	SLQSGVPSRFGGSGSGTEFTLTIGSLQPEDFATYYC	2	-+-+++++++-+++++++++++++++++++++++++	0.846465	FALSE	QQYNGATYR	#NAME?	0	---+-++-+		21.6601		1.75202
M04545:85:000000000-J2PY9:1:1112:23623:9878|VPRIMER=replicate1_IgK|DUPCOUNT=1	DIQMTQSPSSLSASVGDKVTITCRASQGISSWLAWYQQKPGKAPKLLIYAASSLQSGVPSRFRGSGSGTDYTLTISSLQPEDFATYYCKQGYNTPVTFDPGTQLDIK	4.85051	FALSE	DIQMTQSPSSLSASVGDKVTITCRAS	DIQMTQSPSSLSASVGDKVTITCRAS	2	+++++++++++++++++-++-+++++	0.505556	FALSE	QGISSW	QGISSW	2	+-++--	5.65	FALSE	LAWYQQKPGKAPKLLIY	LAWYQQKPGKAPKLLIY	2	+++++-+++++++++++	0.4	FALSE	AAS	#NAME?	1	-++	9.40758	FALSE	SLQSGVPSRFRGSGSGTDYTLTISSLQPEDFATYYC	SLQSGVPSRFRGSGSGTDYTLTISSLQPEDFATYYC	2	-+-+++++++-+++++++++++++++++++++++++	0.846465	FALSE	KQGYNTPVT	KQGYNTPVT	2	-+---++-+		21.6601		1.75202
M04545:85:000000000-J2PY9:1:2107:7135:18102|VPRIMER=replicate1_IgK|DUPCOUNT=1	DIQMTQSPSSLSASVGDKVTITCRASQGISSWLAWYQQKPGKAPNLLIYAASSLQRGVPSRFSGSGSGTDYTLTISSLQPEDFATYYCQRGYSTPLTFGGGTKVEIK	4.85051	FALSE	DIQMTQSPSSLSASVGDKVTITCRAS	DIQMTQSPSSLSASVGDKVTITCRAS	2	+++++++++++++++++-++-+++++	0.505556	FALSE	QGISSW	QGISSW	2	+-++--	5.45	FALSE	LAWYQQKPGKAPNLLIY	LAWYQQKPGKAPNLLIY	2	+++++-++++++-++++	0.4	FALSE	AAS	#NAME?	1	-++	9.40758	FALSE	SLQRGVPSRFSGSGSGTDYTLTISSLQPEDFATYYC	SLQRGVPSRFSGSGSGTDYTLTISSLQPEDFATYYC	2	-+--++++++++++++++++++++++++++++++++	1.04646	FALSE	QRGYSTPLT	QRGYSTPLT	2	+---+++-+		21.6601		1.95202
M04545:85:000000000-J2PY9:1:2108:26330:14762|VPRIMER=replicate1_IgK|DUPCOUNT=1	DIQMTQTPSSLSASVGDKVTITCRASQGISSWLAWYQQKPGKAPNLLIYAASSLQRGVPSRFSGSGSGTDYTLTISSLQPEDFATYYCQRGYSTPLTFGGGTKVEIK	4.85051	FALSE	DIQMTQTPSSLSASVGDKVTITCRAS	DIQMTQTPSSLSASVGDKVTITCRAS	2	+++++++++++++++++-++-+++++	0.505556	FALSE	QGISSW	QGISSW	2	+-++--	5.45	FALSE	LAWYQQKPGKAPNLLIY	LAWYQQKPGKAPNLLIY	2	+++++-++++++-++++	0.4	FALSE	AAS	#NAME?	1	-++	9.40758	FALSE	SLQRGVPSRFSGSGSGTDYTLTISSLQPEDFATYYC	SLQRGVPSRFSGSGSGTDYTLTISSLQPEDFATYYC	2	-+--++++++++++++++++++++++++++++++++	1.04646	FALSE	QRGYSTPLT	QRGYSTPLT	2	+---+++-+		21.6601		1.95202
M04545:85:000000000-J2PY9:1:2113:22289:8736|VPRIMER=replicate1_IgK|DUPCOUNT=2	DIQMTQSPSSLSASVGDKVTITCRASQGISSWLAWYQQKPGKAPNLLIYAASSLQRGVPSRFSGSGSGTDYTLTISSLQPEDFATYYCRQGYSTPLTFGGGTKVEIK	4.85051	FALSE	DIQMTQSPSSLSASVGDKVTITCRAS	DIQMTQSPSSLSASVGDKVTITCRAS	2	+++++++++++++++++-++-+++++	0.505556	FALSE	QGISSW	QGISSW	2	+-++--	5.45	FALSE	LAWYQQKPGKAPNLLIY	LAWYQQKPGKAPNLLIY	2	+++++-++++++-++++	0.4	FALSE	AAS	#NAME?	1	-++	9.40758	FALSE	SLQRGVPSRFSGSGSGTDYTLTISSLQPEDFATYYC	SLQRGVPSRFSGSGSGTDYTLTISSLQPEDFATYYC	2	-+--++++++++++++++++++++++++++++++++	1.04646	FALSE	RQGYSTPLT	RQGYSTPLT	2	-+--+++-+		21.6601		1.95202
M04545:85:000000000-J2PY9:1:2112:22185:19892|VPRIMER=replicate1_IgK|DUPCOUNT=1	DIQMTQSPSSLSASVGDKVTISCRASQGISSWLAWYQQKPGKAPNLLIYAASSLQRGVPSRFSGSGSGTDYTLTISSLQPEDFATYYCQQGYSTPLTFGGGTKVEIK	4.7596	FALSE	DIQMTQSPSSLSASVGDKVTISCRAS	DIQMTQSPSSLSASVGDKVTISCRAS	2	+++++++++++++++++-++--++++	0.505556	FALSE	QGISSW	QGISSW	2	+-++--	5.45	FALSE	LAWYQQKPGKAPNLLIY	LAWYQQKPGKAPNLLIY	2	+++++-++++++-++++	0.4	FALSE	AAS	#NAME?	1	-++	9.40758	FALSE	SLQRGVPSRFSGSGSGTDYTLTISSLQPEDFATYYC	SLQRGVPSRFSGSGSGTDYTLTISSLQPEDFATYYC	2	-+--++++++++++++++++++++++++++++++++	1.13737	FALSE	QQGYSTPLT	QQGYSTPLT	2	++--+++-+		21.6601		2.04293
M04545:85:000000000-J2PY9:1:2109:9917:3861|VPRIMER=replicate1_IgK|DUPCOUNT=1	DIQMTKSPSSLPASVGNRFTIPCRASQGISDYLSWYQQKPGKAPKLLIYAASSLQSGVPSRFSGSGSGTEFTLTISSLQPEDFATYYCLQGYSTPYSFGQGTKVEIK	4.26869	FALSE	DIQMTKSPSSLPASVGNRFTIPCRAS	DIQMTKSPSSLPASVGNRFTIPCRAS	2	+++++-+++++-+++++--+--++++	0.596465	FALSE	QGISDY	QGISDY	2	+-+++-	5.65	FALSE	LSWYQQKPGKAPKLLIY	LSWYQQKPGKAPKLLIY	2	+++++-+++++++++++	0.4	FALSE	AAS	#NAME?	1	-++	9.60758	FALSE	SLQSGVPSRFSGSGSGTEFTLTISSLQPEDFATYYC	SLQSGVPSRFSGSGSGTEFTLTISSLQPEDFATYYC	2	-+-+++++++++++++++++++++++++++++++++	1.13737	FALSE	LQGYSTPYS	LQGYSTPYS	2	++--+++-+		21.6601		2.13384
M04545:85:000000000-J2PY9:1:1107:11997:23547|VPRIMER=replicate2_IgK|DUPCOUNT=1	DIQMTQSPSSPSASVGDRVTITCRASQGISDYLSWYQQKPGKAPKLLIYAASSFQRGVPSRYSGSGSGTEFTLTVSGLQPEDFTTYYCLRGYSTPPTFGQGTKVHIK	4.7596	FALSE	DIQMTQSPSSPSASVGDRVTITCRAS	DIQMTQSPSSPSASVGDRVTITCRAS	2	++++++++++-++++++-++-+++++	0.596465	FALSE	QGISDY	QGISDY	2	+-+++-	5.65	FALSE	LSWYQQKPGKAPKLLIY	LSWYQQKPGKAPKLLIY	2	+++++-+++++++++++	0.4	FALSE	AAS	#NAME?	1	-++	9.20758	FALSE	SFQRGVPSRYSGSGSGTEFTLTVSGLQPEDFTTYYC	SFQRGVPSRYSGSGSGTEFTLTVSGLQPEDFTTYYC	2	----++++++++++++++++++++++++++++++++	1.04646	FALSE	LRGYSTPPT	LRGYSTPPT	2	+---+++-+		21.6601		2.04293
M04545:85:000000000-J2PY9:1:2102:28929:17726|VPRIMER=replicate1_IgK|DUPCOUNT=1	DIQMTQSPSSLSASVGDRVTITCRASQGINSYLNWYQQKPGNAPNLLIYYTNRLESGVPSRFTGSGSGTEFTLTISSQQPEDFATYYCQQYHSSPLTFGGGTKVELK	4.85051	FALSE	DIQMTQSPSSLSASVGDRVTITCRAS	DIQMTQSPSSLSASVGDRVTITCRAS	2	+++++++++++++++++-++-+++++	0.305556	FALSE	QGINSY	QGINSY	2	+-+---	5.05	FALSE	LNWYQQKPGNAPNLLIY	LNWYQQKPGNAPNLLIY	2	+-+++-+++-++-++++	0.45	FALSE	YTN	YTN	2	++-	9.44091	FALSE	RLESGVPSRFTGSGSGTEFTLTISSQQPEDFATYYC	RLESGVPSRFTGSGSGTEFTLTISSQQPEDFATYYC	2	-+-++++++++++++++++++++++-++++++++++	1.56162	FALSE	QQYHSSPLT	QQYHSSPLT	2	+++++++-+		21.6586		2.31717
M04545:85:000000000-J2PY9:1:2102:13641:3464|VPRIMER=replicate1_IgK|DUPCOUNT=1	DIQMTQSPSSLSASVGDRVTITCRASQGINSYLNWYQQKPGNAPNLLIYYTNRLESGVPSRFTGSGSGTEFTLTISSQQPEDFATYYCQQYHSSPLTFGGGTKVELK	4.85051	FALSE	DIQMTQSPSSLSASVGDRVTITCRAS	DIQMTQSPSSLSASVGDRVTITCRAS	2	+++++++++++++++++-++-+++++	0.305556	FALSE	QGINSY	QGINSY	2	+-+---	5.05	FALSE	LNWYQQKPGNAPNLLIY	LNWYQQKPGNAPNLLIY	2	+-+++-+++-++-++++	0.45	FALSE	YTN	YTN	2	++-	9.44091	FALSE	RLESGVPSRFTGSGSGTEFTLTISSQQPEDFATYYC	RLESGVPSRFTGSGSGTEFTLTISSQQPEDFATYYC	2	-+-++++++++++++++++++++++-++++++++++	1.56162	FALSE	QQYHSSPLT	QQYHSSPLT	2	+++++++-+		21.6586		2.31717
M04545:85:000000000-J2PY9:1:2102:15951:4174|VPRIMER=replicate1_IgK|DUPCOUNT=1	DIQMTQSPSSLSASVGDRVTITCRASQGINSYLNWYQQKPGKAPNLLIYYTNRLESGVPSRFTGSGSGTEFNLTISSQQPEDFATYYCQQYHSSPLTFGGGTKVELK	4.85051	FALSE	DIQMTQSPSSLSASVGDRVTITCRAS	DIQMTQSPSSLSASVGDRVTITCRAS	2	+++++++++++++++++-++-+++++	0.305556	FALSE	QGINSY	QGINSY	2	+-+---	5.25	FALSE	LNWYQQKPGKAPNLLIY	LNWYQQKPGKAPNLLIY	2	+-+++-++++++-++++	0.45	FALSE	YTN	YTN	2	++-	9.24091	FALSE	RLESGVPSRFTGSGSGTEFNLTISSQQPEDFATYYC	RLESGVPSRFTGSGSGTEFNLTISSQQPEDFATYYC	2	-+-++++++++++++++++-+++++-++++++++++	1.56162	FALSE	QQYHSSPLT	QQYHSSPLT	2	+++++++-+		21.6586		2.31717
M04545:85:000000000-J2PY9:1:2102:17494:5592|VPRIMER=replicate1_IgK|DUPCOUNT=1	DIQMTLSPSSLSASVGDRVTITCRASQGINSYLNWYQQKPGKAPNLLIYYTNRLESGVPERFTGSGSGTEFTLTISSQQPEDFATYYCQQYHSSPLTFGGGTKVELK	4.85051	FALSE	DIQMTLSPSSLSASVGDRVTITCRAS	DIQMTLSPSSLSASVGDRVTITCRAS	2	+++++++++++++++++-++-+++++	0.305556	FALSE	QGINSY	QGINSY	2	+-+---	5.25	FALSE	LNWYQQKPGKAPNLLIY	LNWYQQKPGKAPNLLIY	2	+-+++-++++++-++++	0.45	FALSE	YTN	YTN	2	++-	9.24091	FALSE	RLESGVPERFTGSGSGTEFTLTISSQQPEDFATYYC	RLESGVPERFTGSGSGTEFTLTISSQQPEDFATYYC	2	-+-++++-+++++++++++++++++-++++++++++	1.56162	FALSE	QQYHSSPLT	QQYHSSPLT	2	+++++++-+		21.6586		2.31717
M04545:85:000000000-J2PY9:1:2102:6777:23019|VPRIMER=replicate1_IgK|DUPCOUNT=1	DIQMTQSPSSLSASVGDRVTITCRASQGINRYLNWYQQKPGKAPNLLIYYTNRLESGVPSRFTGSGSGTEFTLTISSQQPEDFADYYCQQYHSSPLTFGGGTKVELK	4.85051	FALSE	DIQMTQSPSSLSASVGDRVTITCRAS	DIQMTQSPSSLSASVGDRVTITCRAS	2	+++++++++++++++++-++-+++++	0.305556	FALSE	QGINRY	QGINRY	2	+-+---	5.25	FALSE	LNWYQQKPGKAPNLLIY	LNWYQQKPGKAPNLLIY	2	+-+++-++++++-++++	0.45	FALSE	YTN	YTN	2	++-	9.24091	FALSE	RLESGVPSRFTGSGSGTEFTLTISSQQPEDFADYYC	RLESGVPSRFTGSGSGTEFTLTISSQQPEDFADYYC	2	-+-++++++++++++++++++++++-++++++-+++	1.56162	FALSE	QQYHSSPLT	QQYHSSPLT	2	+++++++-+		21.6586		2.31717
M04545:85:000000000-J2PY9:1:2102:25567:21909|VPRIMER=replicate1_IgK|DUPCOUNT=1	DIQMTQSPSSLSASVGVRVTITCRSSQGISSNLVWYQQKPGEGPKLLIYRASTLQSGVSSRFSGSGSGTDFTLTITSQQPEDIATYYCQQHGSYPFTFGPGTKLDIK	4.85051	FALSE	DIQMTQSPSSLSASVGVRVTITCRSS	DIQMTQSPSSLSASVGVRVTITCRSS	2	+++++++++++++++++-++-+++++	0.705556	FALSE	QGISSN	QGISSN	2	+-++-+	5.45	FALSE	LVWYQQKPGEGPKLLIY	LVWYQQKPGEGPKLLIY	2	+++++-++++-++++++	0.4	FALSE	RAS	RAS	2	-++	8.78182	FALSE	TLQSGVSSRFSGSGSGTDFTLTITSQQPEDIATYYC	TLQSGVSSRFSGSGSGTDFTLTITSQQPEDIATYYC	2	++-+++-++++++++++++++++++-++++-+++++	1.47071	FALSE	QQHGSYPFT	QQHGSYPFT	2	+++-+++-+		21.6586		2.57626
M04545:85:000000000-J2PY9:1:2119:27357:20231|VPRIMER=replicate2_IgK|DUPCOUNT=1	DIQMTQSPSSLSASVGDRVTITCQASQGITNDLAWYQQKPGETPKLLIYEASSLQSGIPSRCSGSGSETDFTLTFSSLQSEDFATYYCQHYYSTPRTFGGGTKVETK	4.85051	FALSE	DIQMTQSPSSLSASVGDRVTITCQAS	DIQMTQSPSSLSASVGDRVTITCQAS	2	+++++++++++++++++-++-+++++	0.796465	FALSE	QGITND	QGITND	2	+-++++	5.65	FALSE	LAWYQQKPGETPKLLIY	LAWYQQKPGETPKLLIY	2	+++++-+++++++++++	0.4	FALSE	EAS	EAS	2	-++	8.15758	FALSE	SLQSGIPSRCSGSGSETDFTLTFSSLQSEDFATYYC	SLQSGIPSRCSGSGSETDFTLTFSSLQSEDFATYYC	2	-+-++-+++-+++++-++++++-+++++++++++++	1.80404	FALSE	QHYYSTPRT	QHYYSTPRT	2	+++-+++++		21.6586		3.00051
M04545:85:000000000-J2PY9:1:2103:26326:5068|VPRIMER=replicate2_IgK|DUPCOUNT=1	EIVMTQSPATLSLSPGERATLTCRASQSVSSSLAWYQQKPGQAPRLLMYGASSRAIGIPDRFSGSGSGTEFTLTISSLEPEDFAVYYCQQYTNWPRTFGQGTKVEIK	4.59495	FALSE	EIVMTQSPATLSLSPGERATLTCRAS	EIVMTQSPATLSLSPGERATLTCRAS	2	++-+++++++++++-++-++-+++++	0.561111	FALSE	QSVSSS	QSVSSS	2	++++--	5.4	FALSE	LAWYQQKPGQAPRLLMY	LAWYQQKPGQAPRLLMY	2	+++++-+++++++++-+	0.4	FALSE	GAS	GAS	2	-++	9.00758	FALSE	SRAIGIPDRFSGSGSGTEFTLTISSLEPEDFAVYYC	SRAIGIPDRFSGSGSGTEFTLTISSLEPEDFAVYYC	2	--+-+-+-++++++++++++++++++++++++++++	1.69495	FALSE	QQYTNWPRT	QQYTNWPRT	2	++++-++++		21.6586		2.65606
M04545:85:000000000-J2PY9:1:1113:15267:21232|VPRIMER=replicate1_IgK|DUPCOUNT=1	EIVMTQSPATLSLSPGERATLTCRASQSVSSSLAWYQQKPGQAPRLLMYGASSRAIGIPDRFSGSGSGTEFTLTLSSLEPEDFAVYYCQQYTNWPRSFGQGTQVEI	4.59495	FALSE	EIVMTQSPATLSLSPGERATLTCRAS	EIVMTQSPATLSLSPGERATLTCRAS	2	++-+++++++++++-++-++-+++++	0.561111	FALSE	QSVSSS	QSVSSS	2	++++--	5.4	FALSE	LAWYQQKPGQAPRLLMY	LAWYQQKPGQAPRLLMY	2	+++++-+++++++++-+	0.4	FALSE	GAS	GAS	2	-++	9.00758	FALSE	SRAIGIPDRFSGSGSGTEFTLTLSSLEPEDFAVYYC	SRAIGIPDRFSGSGSGTEFTLTLSSLEPEDFAVYYC	2	--+-+-+-++++++++++++++++++++++++++++	1.69495	FALSE	QQYTNWPRS	QQYTNWPRS	2	++++-++++		21.6586		2.65606
M04545:85:000000000-J2PY9:1:2108:25705:9555|VPRIMER=replicate2_IgK|DUPCOUNT=1	EIVMTQSPATLSLSPGERATLSCRASQSVSNSLAWYQQKPGQAPRLLMYGASSRAIGIPDRFSGSGSGTEFTLTISSLEPEDFAVYYCQQYTNWPRTFGQGTKVEIK	4.50404	FALSE	EIVMTQSPATLSLSPGERATLSCRAS	EIVMTQSPATLSLSPGERATLSCRAS	2	++-+++++++++++-++-++--++++	0.65202	FALSE	QSVSNS	QSVSNS	2	+++++-	5.4	FALSE	LAWYQQKPGQAPRLLMY	LAWYQQKPGQAPRLLMY	2	+++++-+++++++++-+	0.4	FALSE	GAS	GAS	2	-++	9.00758	FALSE	SRAIGIPDRFSGSGSGTEFTLTISSLEPEDFAVYYC	SRAIGIPDRFSGSGSGTEFTLTISSLEPEDFAVYYC	2	--+-+-+-++++++++++++++++++++++++++++	1.69495	FALSE	QQYTNWPRT	QQYTNWPRT	2	++++-++++		21.6586		2.74697
M04545:85:000000000-J2PY9:1:2108:27141:14680|VPRIMER=replicate2_IgK|DUPCOUNT=1	DIQKTQSPSSLSASVGDRVTITCRSSQGISSNLVWYQQKPGEGPKLLVYRASTLQSGVLARFSGSGSGTDFTLTITSLQPEDIATYYCQQHGSYPFTFGPGTKLD	4.68384	FALSE	DIQKTQSPSSLSASVGDRVTITCRSS	DIQKTQSPSSLSASVGDRVTITCRSS	2	+++-+++++++++++++-++-+++++	0.705556	FALSE	QGISSN	QGISSN	2	+-++-+	5.45	FALSE	LVWYQQKPGEGPKLLVY	LVWYQQKPGEGPKLLVY	2	+++++-++++-++++++	0.4	FALSE	RAS	RAS	2	-++	8.94848	FALSE	TLQSGVLARFSGSGSGTDFTLTITSLQPEDIATYYC	TLQSGVLARFSGSGSGTDFTLTITSLQPEDIATYYC	2	++-+++-+++++++++++++++++++++++-+++++	1.47071	FALSE	QQHGSYPFT	QQHGSYPFT	2	+++-+++-+		21.6586		2.57626
M04545:85:000000000-J2PY9:1:2118:19139:8700|VPRIMER=replicate2_IgK|DUPCOUNT=1	DIQMSQSPSSLSASVGDSVTIFCRASQGISSYLNWYQQKPGKAPQLLIYYATSLASGVPSGLSGGGSGTDFTLTISSLRPEDFATYFCQQGNSNPLTFGGGTKVEMK	5.05051	FALSE	DIQMSQSPSSLSASVGDSVTIFCRAS	DIQMSQSPSSLSASVGDSVTIFCRAS	2	++++++++++++++++++++-+++++	0.505556	FALSE	QGISSY	QGISSY	2	+-++--	5.45	FALSE	LNWYQQKPGKAPQLLIY	LNWYQQKPGKAPQLLIY	2	+-+++-+++++++++++	0.65	FALSE	YAT	YAT	2	+++	8.77424	FALSE	SLASGVPSGLSGGGSGTDFTLTISSLRPEDFATYFC	SLASGVPSGLSGGGSGTDFTLTISSLRPEDFATYFC	2	-+++++++--++-+++++++++++++++++++++++	1.22828	FALSE	QQGNSNPLT	QQGNSNPLT	2	++-++++-+		21.6586		2.38384
M04545:85:000000000-J2PY9:1:2113:23212:20842|VPRIMER=replicate2_IgK|DUPCOUNT=1	DIQMTQSPSSLSASVGDRVTITCRASQGISDYLSWYQQKPGKAPKLLIYAASSLQSGVPSWFSGSGSGTEFTLTISSLQPEDVATYYCLQGYSTPYSFGQGTKVEIK	4.85051	FALSE	DIQMTQSPSSLSASVGDRVTITCRAS	DIQMTQSPSSLSASVGDRVTITCRAS	2	+++++++++++++++++-++-+++++	0.596465	FALSE	QGISDY	QGISDY	2	+-+++-	5.65	FALSE	LSWYQQKPGKAPKLLIY	LSWYQQKPGKAPKLLIY	2	+++++-+++++++++++	0.4	FALSE	AAS	#NAME?	1	-++	9.02424	FALSE	SLQSGVPSWFSGSGSGTEFTLTISSLQPEDVATYYC	SLQSGVPSWFSGSGSGTEFTLTISSLQPEDVATYYC	2	-+-+++++-+++++++++++++++++++++-+++++	1.13737	FALSE	LQGYSTPYS	LQGYSTPYS	2	++--+++-+		21.6586		2.13384
M04545:85:000000000-J2PY9:1:1103:17915:6107|VPRIMER=replicate1_IgK|DUPCOUNT=2	EIVMTQSPATLSLSPGERATLSCRASQSVSSSLAWYQQKPGQAPRLLMYGASNRAIGIPDRFSGSGSGTEFTLTISSLEPEDFAVYYCQQYTNWPRTFGQGTKVEIK	4.50404	FALSE	EIVMTQSPATLSLSPGERATLSCRAS	EIVMTQSPATLSLSPGERATLSCRAS	2	++-+++++++++++-++-++--++++	0.561111	FALSE	QSVSSS	QSVSSS	2	++++--	5.4	FALSE	LAWYQQKPGQAPRLLMY	LAWYQQKPGQAPRLLMY	2	+++++-+++++++++-+	0.4	FALSE	GAS	GAS	2	-++	9.09848	FALSE	NRAIGIPDRFSGSGSGTEFTLTISSLEPEDFAVYYC	NRAIGIPDRFSGSGSGTEFTLTISSLEPEDFAVYYC	2	+-+-+-+-++++++++++++++++++++++++++++	1.69495	FALSE	QQYTNWPRT	QQYTNWPRT	2	++++-++++		21.6586		2.65606
M04545:85:000000000-J2PY9:1:2101:28272:9333|VPRIMER=replicate1_IgK|DUPCOUNT=1	EIVMTQSPATLSLSPGERATLSCRASQSVSSSLAWYQQKPGQAPRLLMYGASTRAIGIPDRFSGSGSGTEFTLTISSLEPEDFAVYYCQQYTNWPRTFGQGTKVEIK	4.50404	FALSE	EIVMTQSPATLSLSPGERATLSCRAS	EIVMTQSPATLSLSPGERATLSCRAS	2	++-+++++++++++-++-++--++++	0.561111	FALSE	QSVSSS	QSVSSS	2	++++--	5.4	FALSE	LAWYQQKPGQAPRLLMY	LAWYQQKPGQAPRLLMY	2	+++++-+++++++++-+	0.4	FALSE	GAS	GAS	2	-++	9.09848	FALSE	TRAIGIPDRFSGSGSGTEFTLTISSLEPEDFAVYYC	TRAIGIPDRFSGSGSGTEFTLTISSLEPEDFAVYYC	2	+-+-+-+-++++++++++++++++++++++++++++	1.69495	FALSE	QQYTNWPRT	QQYTNWPRT	2	++++-++++		21.6586		2.65606
M04545:85:000000000-J2PY9:1:2115:25035:7206|VPRIMER=replicate1_IgK|DUPCOUNT=1	DIQMTQSPSSLSASVGDRVTITCRASQGITTYLNWYQQKPGKAPKLLIYSASNLESGVPSRFSGNGSGKEFTLTICSLQPEDFATYYCLQHNSNLYSFGQGTKVEIK	4.85051	FALSE	DIQMTQSPSSLSASVGDRVTITCRAS	DIQMTQSPSSLSASVGDRVTITCRAS	2	+++++++++++++++++-++-+++++	0.596465	FALSE	QGITTY	QGITTY	2	+-+++-	5.45	FALSE	LNWYQQKPGKAPKLLIY	LNWYQQKPGKAPKLLIY	2	+-+++-+++++++++++	0.4	FALSE	SAS	#NAME?	1	-++	9.29848	FALSE	NLESGVPSRFSGNGSGKEFTLTICSLQPEDFATYYC	NLESGVPSRFSGNGSGKEFTLTICSLQPEDFATYYC	2	++-+++++++++-+++-+++++++++++++++++++	1.06162	FALSE	LQHNSNLYS	LQHNSNLYS	2	++++++--+		21.6571		2.05808
M04545:85:000000000-J2PY9:1:1113:23943:3428|VPRIMER=replicate1_IgK|DUPCOUNT=1	DIQMTQSPSSLSASVGDRVTITCRESQGITTYLNWYQQKPGKAPKLLIYSASNLESGVPSRFSGSGYGTEFTLTISGLQPEDFATYYCLQHNSNLYSFGQGTKVEIK	4.65051	FALSE	DIQMTQSPSSLSASVGDRVTITCRES	DIQMTQSPSSLSASVGDRVTITCRES	2	+++++++++++++++++-++-+++-+	0.596465	FALSE	QGITTY	QGITTY	2	+-+++-	5.45	FALSE	LNWYQQKPGKAPKLLIY	LNWYQQKPGKAPKLLIY	2	+-+++-+++++++++++	0.4	FALSE	SAS	#NAME?	1	-++	9.49848	FALSE	NLESGVPSRFSGSGYGTEFTLTISGLQPEDFATYYC	NLESGVPSRFSGSGYGTEFTLTISGLQPEDFATYYC	2	++-+++++++++++-+++++++++++++++++++++	1.06162	FALSE	LQHNSNLYS	LQHNSNLYS	2	++++++--+		21.6571		2.05808
M04545:85:000000000-J2PY9:1:1102:29542:14857|VPRIMER=replicate1_IgK|DUPCOUNT=1	DIQMTQSPSSLPASVGDRVTITCRASQGISNWLAWYQQKPGKAPKLRIYRASNLETGVPPRFSGSGSGTDFTLTISSLQPEDVATYYCQQHDNSPLTFGGGTKVEIK	4.65051	FALSE	DIQMTQSPSSLPASVGDRVTITCRAS	DIQMTQSPSSLPASVGDRVTITCRAS	2	+++++++++++-+++++-++-+++++	0.596465	FALSE	QGISNW	QGISNW	2	+-+++-	5.4	FALSE	LAWYQQKPGKAPKLRIY	LAWYQQKPGKAPKLRIY	2	+++++-++++++++-++	0.4	FALSE	RAS	RAS	2	-++	9.24848	FALSE	NLETGVPPRFSGSGSGTDFTLTISSLQPEDVATYYC	NLETGVPPRFSGSGSGTDFTLTISSLQPEDVATYYC	2	++-++++-++++++++++++++++++++++-+++++	1.36162	FALSE	QQHDNSPLT	QQHDNSPLT	2	++++-++-+		21.6571		2.35808
M04545:85:000000000-J2PY9:1:1104:22376:17212|VPRIMER=replicate1_IgK|DUPCOUNT=1	DIQMTQSPSSLSASVGDRVTITCRASQGISNYLAWYQQKPGKVPELLIYKASTLQSGVPSRFSSSGSGTDFNLTISNLQPGDFATYFCQQHNDYPFNFGPGTKLDIK	4.85051	FALSE	DIQMTQSPSSLSASVGDRVTITCRAS	DIQMTQSPSSLSASVGDRVTITCRAS	2	+++++++++++++++++-++-+++++	0.596465	FALSE	QGISNY	QGISNY	2	+-+++-	5.65	FALSE	LAWYQQKPGKVPELLIY	LAWYQQKPGKVPELLIY	2	+++++-+++++++++++	0.4	FALSE	KAS	KAS	2	-++	8.99848	FALSE	TLQSGVPSRFSSSGSGTDFNLTISNLQPGDFATYFC	TLQSGVPSRFSSSGSGTDFNLTISNLQPGDFATYFC	2	++-++++++++-+++++++-++++++++++++++++	1.16162	FALSE	QQHNDYPFN	QQHNDYPFN	2	++++-++--		21.6571		2.15808
M04545:85:000000000-J2PY9:1:1116:9097:24378|VPRIMER=replicate1_IgK|DUPCOUNT=1	DIQMTQSPSSLSASVGDRVTITCRASQGITTYLNWYQQKPGKDPKLLIYSASNLENGVPSRFSGSGSGTEFTLTISSLQPEEFATYYCLQHNSNLYSFGQGTKVEIK	4.85051	FALSE	DIQMTQSPSSLSASVGDRVTITCRAS	DIQMTQSPSSLSASVGDRVTITCRAS	2	+++++++++++++++++-++-+++++	0.596465	FALSE	QGITTY	QGITTY	2	+-+++-	5.25	FALSE	LNWYQQKPGKDPKLLIY	LNWYQQKPGKDPKLLIY	2	+-+++-++++-++++++	0.4	FALSE	SAS	#NAME?	1	-++	9.49848	FALSE	NLENGVPSRFSGSGSGTEFTLTISSLQPEEFATYYC	NLENGVPSRFSGSGSGTEFTLTISSLQPEEFATYYC	2	++--++++++++++++++++++++++++++++++++	1.06162	FALSE	LQHNSNLYS	LQHNSNLYS	2	++++++--+		21.6571		2.05808
M04545:85:000000000-J2PY9:1:1106:23820:23206|VPRIMER=replicate2_IgK|DUPCOUNT=1	DIQMTQSPSSLSASVGDTVTITCRSSQGISNYLAWYQQKPGKAPKPLIYYASNLVSGVPSRFNGGGSRTVFTLTISSLQPEEFANYYCQQHNNYPPSFGQGTNVQIK	5.05051	FALSE	DIQMTQSPSSLSASVGDTVTITCRSS	DIQMTQSPSSLSASVGDTVTITCRSS	2	++++++++++++++++++++-+++++	0.596465	FALSE	QGISNY	QGISNY	2	+-+++-	5.4	FALSE	LAWYQQKPGKAPKPLIY	LAWYQQKPGKAPKPLIY	2	+++++-+++++++-+++	0.65	FALSE	YAS	YAS	2	+++	8.59848	FALSE	NLVSGVPSRFNGGGSRTVFTLTISSLQPEEFANYYC	NLVSGVPSRFNGGGSRTVFTLTISSLQPEEFANYYC	2	++++++++++-+-++-+-++++++++++++++-+++	1.36162	FALSE	QQHNNYPPS	QQHNNYPPS	2	++++-++-+		21.6571		2.60808
M04545:85:000000000-J2PY9:1:2111:27053:13115|VPRIMER=replicate1_IgK|DUPCOUNT=1	DIQMTQYPSSLTASVGDRVTITCRVSQGVTTYLNWYQQKPGKAPKLLIYSASNWASGVPDRFSGRGSGTEFTLTISSLQPEDFATYYCLQHNSNLYSFGRGTKVEIK	4.85051	FALSE	DIQMTQYPSSLTASVGDRVTITCRVS	DIQMTQYPSSLTASVGDRVTITCRVS	2	+++++++++++++++++-++-+++++	0.596465	FALSE	QGVTTY	QGVTTY	2	+-+++-	5.45	FALSE	LNWYQQKPGKAPKLLIY	LNWYQQKPGKAPKLLIY	2	+-+++-+++++++++++	0.4	FALSE	SAS	#NAME?	1	-++	9.29848	FALSE	NWASGVPDRFSGRGSGTEFTLTISSLQPEDFATYYC	NWASGVPDRFSGRGSGTEFTLTISSLQPEDFATYYC	2	+-+++++-++++-+++++++++++++++++++++++	1.06162	FALSE	LQHNSNLYS	LQHNSNLYS	2	++++++--+		21.6571		2.05808
M04545:85:000000000-J2PY9:1:1106:27869:14214|VPRIMER=replicate1_IgK|DUPCOUNT=1	DIQMTQSPSSLSASVGDRVTITCRASQGISNYLAWYQQKPGKVPELLIYKASTLQSGVPSRFNGSGYETDFTLTISSLQPGNFATYFCQQHNDYPFTFGPGTKLDIK	4.85051	FALSE	DIQMTQSPSSLSASVGDRVTITCRAS	DIQMTQSPSSLSASVGDRVTITCRAS	2	+++++++++++++++++-++-+++++	0.596465	FALSE	QGISNY	QGISNY	2	+-+++-	5.65	FALSE	LAWYQQKPGKVPELLIY	LAWYQQKPGKVPELLIY	2	+++++-+++++++++++	0.4	FALSE	KAS	KAS	2	-++	8.79848	FALSE	TLQSGVPSRFNGSGYETDFTLTISSLQPGNFATYFC	TLQSGVPSRFNGSGYETDFTLTISSLQPGNFATYFC	2	++-+++++++-+++--++++++++++++++++++++	1.36162	FALSE	QQHNDYPFT	QQHNDYPFT	2	++++-++-+		21.6571		2.35808
M04545:85:000000000-J2PY9:1:1108:23122:16542|VPRIMER=replicate1_IgK|DUPCOUNT=1	DIQMTQSPSSLSASVGDRVTITCRASKGINIYLSWYQQKPGKGPKLLIYAASNLESGVPSRFSGSGSGTEFTLTISSLQPEDFATYYCLQYFSEFTFGPGTKLDIK	4.85051	FALSE	DIQMTQSPSSLSASVGDRVTITCRAS	DIQMTQSPSSLSASVGDRVTITCRAS	2	+++++++++++++++++-++-+++++	0.396465	FALSE	KGINIY	KGINIY	2	+-+-+-	5.45	FALSE	LSWYQQKPGKGPKLLIY	LSWYQQKPGKGPKLLIY	2	+++++-++++-++++++	0.4	FALSE	AAS	#NAME?	1	-++	9.69848	FALSE	NLESGVPSRFSGSGSGTEFTLTISSLQPEDFATYYC	NLESGVPSRFSGSGSGTEFTLTISSLQPEDFATYYC	2	++-+++++++++++++++++++++++++++++++++	0.861616	FALSE	LQYFSEFT	LQYFSEFT-	2	++++++---		21.6571		1.65808
M04545:85:000000000-J2PY9:1:1102:21745:6443|VPRIMER=replicate1_IgK|DUPCOUNT=1	DIQMTQSPSSLSAYVGDRVTITCRASQGITTYLNWYQQKPGKAPKLLIYSASNLESGVPSRFSGSGSGTEFTLTISSLQPEDFATYYCLQHNSNQYRFGQGTKVEIK	4.65051	FALSE	DIQMTQSPSSLSAYVGDRVTITCRAS	DIQMTQSPSSLSAYVGDRVTITCRAS	2	+++++++++++++-+++-++-+++++	0.596465	FALSE	QGITTY	QGITTY	2	+-+++-	5.45	FALSE	LNWYQQKPGKAPKLLIY	LNWYQQKPGKAPKLLIY	2	+-+++-+++++++++++	0.4	FALSE	SAS	#NAME?	1	-++	9.69848	FALSE	NLESGVPSRFSGSGSGTEFTLTISSLQPEDFATYYC	NLESGVPSRFSGSGSGTEFTLTISSLQPEDFATYYC	2	++-+++++++++++++++++++++++++++++++++	0.861616	FALSE	LQHNSNQYR	LQHNSNQYR	2	++++++---		21.6571		1.85808
M04545:85:000000000-J2PY9:1:2112:11115:15477|VPRIMER=replicate2_IgK|DUPCOUNT=1	DIQMSQSPSSLFASVGDRVTIICRASQDISSYLNWYQQKPGKAPNLLIYYSKSLASGVPSRFSGSGSGTEFTLNISSLQPEDFATYFCQQGKSNPLTFGGGTKVEIK	4.65051	FALSE	DIQMSQSPSSLFASVGDRVTIICRAS	DIQMSQSPSSLFASVGDRVTIICRAS	2	+++++++++++-+++++-++-+++++	0.561111	FALSE	QDISSY	QDISSY	2	++++--	5.25	FALSE	LNWYQQKPGKAPNLLIY	LNWYQQKPGKAPNLLIY	2	+-+++-++++++-++++	0.45	FALSE	YSK	YSK	2	++-	9.60758	FALSE	SLASGVPSRFSGSGSGTEFTLNISSLQPEDFATYFC	SLASGVPSRFSGSGSGTEFTLNISSLQPEDFATYFC	2	-++++++++++++++++++++-++++++++++++++	1.13737	FALSE	QQGKSNPLT	QQGKSNPLT	2	++--+++-+		21.6566		2.14848
M04545:85:000000000-J2PY9:1:2110:23995:24321|VPRIMER=replicate1_IgK|DUPCOUNT=1	DIQMTQSPSSLSASVGDTVTITCRASQSVSSWLAWYQQKPGKVPKLLIYKASSLQSGVPSSFSGSGSGTDFTLTISSLPSEDIATSYCQQYGSRPLTFGPGTTLEIK	5.05051	FALSE	DIQMTQSPSSLSASVGDTVTITCRAS	DIQMTQSPSSLSASVGDTVTITCRAS	2	++++++++++++++++++++-+++++	0.561111	FALSE	QSVSSW	QSVSSW	2	++++--	5.65	FALSE	LAWYQQKPGKVPKLLIY	LAWYQQKPGKVPKLLIY	2	+++++-+++++++++++	0.4	FALSE	KAS	KAS	2	-++	8.52424	FALSE	SLQSGVPSSFSGSGSGTDFTLTISSLPSEDIATSYC	SLQSGVPSSFSGSGSGTDFTLTISSLPSEDIATSYC	2	-+-+++++-+++++++++++++++++++++-++-++	1.47071	FALSE	QQYGSRPLT	QQYGSRPLT	2	+++-+++-+		21.6566		2.43182
M04545:85:000000000-J2PY9:1:2116:27317:13969|VPRIMER=replicate2_IgK|DUPCOUNT=1	DIQMSQSPTSLSPSVGDRVTLICRASQDISSYLNWYKQKPGKAPNLLIYYSQSLASGVPSRFSGSGSGKEFTLTISNLQPEDFATYFCQQGKSNPLTFGGGTKVEIK	4.85051	FALSE	DIQMSQSPTSLSPSVGDRVTLICRAS	DIQMSQSPTSLSPSVGDRVTLICRAS	2	+++++++++++++++++-++-+++++	0.561111	FALSE	QDISSY	QDISSY	2	++++--	5.05	FALSE	LNWYKQKPGKAPNLLIY	LNWYKQKPGKAPNLLIY	2	+-++--++++++-++++	0.45	FALSE	YSQ	YSQ	2	++-	9.60758	FALSE	SLASGVPSRFSGSGSGKEFTLTISNLQPEDFATYFC	SLASGVPSRFSGSGSGKEFTLTISNLQPEDFATYFC	2	-+++++++++++++++-+++++++++++++++++++	1.13737	FALSE	QQGKSNPLT	QQGKSNPLT	2	++--+++-+		21.6566		2.14848
M04545:85:000000000-J2PY9:1:1104:25649:20995|VPRIMER=replicate2_IgK|DUPCOUNT=1	DIQMSQSPSSLSASVGDRVTIICRASQDISSYLNWYQQKPGKAPNLLIYYSKSLASGVPSRFNGSGSGTEFTLTISSLQPEEFANYFCQQGKSNPLTFGGGTKVEIK	4.85051	FALSE	DIQMSQSPSSLSASVGDRVTIICRAS	DIQMSQSPSSLSASVGDRVTIICRAS	2	+++++++++++++++++-++-+++++	0.561111	FALSE	QDISSY	QDISSY	2	++++--	5.25	FALSE	LNWYQQKPGKAPNLLIY	LNWYQQKPGKAPNLLIY	2	+-+++-++++++-++++	0.45	FALSE	YSK	YSK	2	++-	9.40758	FALSE	SLASGVPSRFNGSGSGTEFTLTISSLQPEEFANYFC	SLASGVPSRFNGSGSGTEFTLTISSLQPEEFANYFC	2	-+++++++++-+++++++++++++++++++++-+++	1.13737	FALSE	QQGKSNPLT	QQGKSNPLT	2	++--+++-+		21.6566		2.14848
M04545:85:000000000-J2PY9:1:2107:27676:7540|VPRIMER=replicate1_IgK|DUPCOUNT=1	DIQMTQSPFSLSASVGDTVTITCRASQSVSSWLAWYQQKPGKVPKLLIYKASSLQSGVPSRVSGSGSGTEFTLTISSLQSEDLATYYCQQDGSRPLTFGPGTKL	5.05051	FALSE	DIQMTQSPFSLSASVGDTVTITCRAS	DIQMTQSPFSLSASVGDTVTITCRAS	2	++++++++++++++++++++-+++++	0.561111	FALSE	QSVSSW	QSVSSW	2	++++--	5.65	FALSE	LAWYQQKPGKVPKLLIY	LAWYQQKPGKVPKLLIY	2	+++++-+++++++++++	0.4	FALSE	KAS	KAS	2	-++	8.85758	FALSE	SLQSGVPSRVSGSGSGTEFTLTISSLQSEDLATYYC	SLQSGVPSRVSGSGSGTEFTLTISSLQSEDLATYYC	2	-+-++++++-++++++++++++++++++++-+++++	1.13737	FALSE	QQDGSRPLT	QQDGSRPLT	2	++--+++-+		21.6566		2.09848
M04545:85:000000000-J2PY9:1:2116:28703:14989|VPRIMER=replicate2_IgK|DUPCOUNT=1	DIQMSQSPSSLSASVGDRVTIICRASQEIRSYLNWYQQKPGKAPNLLIYYSKSLASGVPSRFSGSGYGTEFTLTISSLQPEDFATYFCQQGKSNPLTFGGGTKVEIK	4.85051	FALSE	DIQMSQSPSSLSASVGDRVTIICRAS	DIQMSQSPSSLSASVGDRVTIICRAS	2	+++++++++++++++++-++-+++++	0.361111	FALSE	QEIRSY	QEIRSY	2	+++---	5.25	FALSE	LNWYQQKPGKAPNLLIY	LNWYQQKPGKAPNLLIY	2	+-+++-++++++-++++	0.45	FALSE	YSK	YSK	2	++-	9.60758	FALSE	SLASGVPSRFSGSGYGTEFTLTISSLQPEDFATYFC	SLASGVPSRFSGSGYGTEFTLTISSLQPEDFATYFC	2	-+++++++++++++-+++++++++++++++++++++	1.13737	FALSE	QQGKSNPLT	QQGKSNPLT	2	++--+++-+		21.6566		1.94848
M04545:85:000000000-J2PY9:1:2108:26345:5556|VPRIMER=replicate1_IgK|DUPCOUNT=1	DIQMTQSPSSLSASVGDTVTITCRASQSVSSWLSWYQQKPGKVPKLLIDKASSLQSGVPSSFSGSGSGTDFTLTISSLQSEDLATYYCQQYGSRPLTFGPGTKL	5.05051	FALSE	DIQMTQSPSSLSASVGDTVTITCRAS	DIQMTQSPSSLSASVGDTVTITCRAS	2	++++++++++++++++++++-+++++	0.561111	FALSE	QSVSSW	QSVSSW	2	++++--	5.15	FALSE	LSWYQQKPGKVPKLLID	LSWYQQKPGKVPKLLID	2	+++++-++++++++++-	0.4	FALSE	KAS	KAS	2	-++	9.02424	FALSE	SLQSGVPSSFSGSGSGTDFTLTISSLQSEDLATYYC	SLQSGVPSSFSGSGSGTDFTLTISSLQSEDLATYYC	2	-+-+++++-+++++++++++++++++++++-+++++	1.47071	FALSE	QQYGSRPLT	QQYGSRPLT	2	+++-+++-+		21.6566		2.43182
M04545:85:000000000-J2PY9:1:2119:6025:6079|VPRIMER=replicate1_IgK|DUPCOUNT=1	DIQMTQSPSSLSASVGDTVTITCRASQSVSSWLAWYQQKPGKVPKLLIYKASSLQSGVPSRFSGSGSWTDFTLTISSLQSEDLATYYCQQDGSRPLTFGPGTKL	5.05051	FALSE	DIQMTQSPSSLSASVGDTVTITCRAS	DIQMTQSPSSLSASVGDTVTITCRAS	2	++++++++++++++++++++-+++++	0.561111	FALSE	QSVSSW	QSVSSW	2	++++--	5.65	FALSE	LAWYQQKPGKVPKLLIY	LAWYQQKPGKVPKLLIY	2	+++++-+++++++++++	0.4	FALSE	KAS	KAS	2	-++	8.85758	FALSE	SLQSGVPSRFSGSGSWTDFTLTISSLQSEDLATYYC	SLQSGVPSRFSGSGSWTDFTLTISSLQSEDLATYYC	2	-+-++++++++++++-++++++++++++++-+++++	1.13737	FALSE	QQDGSRPLT	QQDGSRPLT	2	++--+++-+		21.6566		2.09848
M04545:85:000000000-J2PY9:1:1103:18084:22536|VPRIMER=replicate2_IgK|DUPCOUNT=1	DIQMSQSPSSLSASVGDRVTIICRASQAIRSYLNWYQQKPGKAPNLLIYYSKSLASGVPSRFSGRGSGTEFTLTISSLQPEDFATYFCQQGKSNPLTCGGGSNEGIK	4.85051	FALSE	DIQMSQSPSSLSASVGDRVTIICRAS	DIQMSQSPSSLSASVGDRVTIICRAS	2	+++++++++++++++++-++-+++++	0.361111	FALSE	QAIRSY	QAIRSY	2	+++---	5.25	FALSE	LNWYQQKPGKAPNLLIY	LNWYQQKPGKAPNLLIY	2	+-+++-++++++-++++	0.45	FALSE	YSK	YSK	2	++-	9.60758	FALSE	SLASGVPSRFSGRGSGTEFTLTISSLQPEDFATYFC	SLASGVPSRFSGRGSGTEFTLTISSLQPEDFATYFC	2	-+++++++++++-+++++++++++++++++++++++	1.13737	FALSE	QQGKSNPLT	QQGKSNPLT	2	++--+++-+		21.6566		1.94848
M04545:85:000000000-J2PY9:1:2106:24382:6677|VPRIMER=replicate1_IgK|DUPCOUNT=1	DIQMTQSPSSLSASVGDRVTITCRASQDISTYLHWYQQKPGKAPKLLIYAASSLESGVPSRFIGSGSGTEFTLTISSRQPEDFAAYYCLHYNTNLLTFGPGTKLVIK	4.85051	FALSE	DIQMTQSPSSLSASVGDRVTITCRAS	DIQMTQSPSSLSASVGDRVTITCRAS	2	+++++++++++++++++-++-+++++	0.65202	FALSE	QDISTY	QDISTY	2	+++++-	5.45	FALSE	LHWYQQKPGKAPKLLIY	LHWYQQKPGKAPKLLIY	2	+-+++-+++++++++++	0.4	FALSE	AAS	#NAME?	1	-++	9.24091	FALSE	SLESGVPSRFIGSGSGTEFTLTISSRQPEDFAAYYC	SLESGVPSRFIGSGSGTEFTLTISSRQPEDFAAYYC	2	-+-+++++++-++++++++++++++-++++++++++	1.06162	FALSE	LHYNTNLLT	LHYNTNLLT	2	++++++--+		21.6551		2.11364
M04545:85:000000000-J2PY9:1:2102:18170:9943|VPRIMER=replicate1_IgK|DUPCOUNT=1	DIQMTQSPSSLSASVGDRVTITCRASQDISTYLNWYLQKPGKAPKLLIYAASSLESGVPSRFSGSGSGTEFTLTISSQQPEDFATYYCLHYNTNLLTFGPGTKLVIK	4.85051	FALSE	DIQMTQSPSSLSASVGDRVTITCRAS	DIQMTQSPSSLSASVGDRVTITCRAS	2	+++++++++++++++++-++-+++++	0.65202	FALSE	QDISTY	QDISTY	2	+++++-	5.25	FALSE	LNWYLQKPGKAPKLLIY	LNWYLQKPGKAPKLLIY	2	+-++--+++++++++++	0.4	FALSE	AAS	#NAME?	1	-++	9.44091	FALSE	SLESGVPSRFSGSGSGTEFTLTISSQQPEDFATYYC	SLESGVPSRFSGSGSGTEFTLTISSQQPEDFATYYC	2	-+-++++++++++++++++++++++-++++++++++	1.06162	FALSE	LHYNTNLLT	LHYNTNLLT	2	++++++--+		21.6551		2.11364
M04545:85:000000000-J2PY9:1:2112:5865:6593|VPRIMER=replicate1_IgK|DUPCOUNT=1	DIQMTQSPSSLSASVGDTVTITCRASQDIRNNLAWYQQEPGKVPKLLIYAASTLQSGVPSLFSGSGSGTDFTLTISSLQPADFGTYYCQNGYGSPLIFGGGTKV	5.05051	FALSE	DIQMTQSPSSLSASVGDTVTITCRAS	DIQMTQSPSSLSASVGDTVTITCRAS	2	++++++++++++++++++++-+++++	0.65202	FALSE	QDIRNN	QDIRNN	2	+++-++	5.65	FALSE	LAWYQQEPGKVPKLLIY	LAWYQQEPGKVPKLLIY	2	+++++-+++++++++++	0.4	FALSE	AAS	#NAME?	1	-++	9.16515	FALSE	TLQSGVPSLFSGSGSGTDFTLTISSLQPADFGTYYC	TLQSGVPSLFSGSGSGTDFTLTISSLQPADFGTYYC	2	++-+++++-++++++++++++++++++++++-++++	0.737374	FALSE	QNGYGSPLI	QNGYGSPLI	2	++---++--		21.6551		1.78939
M04545:85:000000000-J2PY9:1:1103:17073:23798|VPRIMER=replicate2_IgK|DUPCOUNT=1	DIQMTQSPSSLSASVGDTVTITCRASQDIRNNLAWYQQEPGKVPKLLIYAASTLQSGVPSLFSGSGSGTDFTLTISSLQPADFGTYYCQNGYGSPLIFGGGTKV	5.05051	FALSE	DIQMTQSPSSLSASVGDTVTITCRAS	DIQMTQSPSSLSASVGDTVTITCRAS	2	++++++++++++++++++++-+++++	0.65202	FALSE	QDIRNN	QDIRNN	2	+++-++	5.65	FALSE	LAWYQQEPGKVPKLLIY	LAWYQQEPGKVPKLLIY	2	+++++-+++++++++++	0.4	FALSE	AAS	#NAME?	1	-++	9.16515	FALSE	TLQSGVPSLFSGSGSGTDFTLTISSLQPADFGTYYC	TLQSGVPSLFSGSGSGTDFTLTISSLQPADFGTYYC	2	++-+++++-++++++++++++++++++++++-++++	0.737374	FALSE	QNGYGSPLI	QNGYGSPLI	2	++---++--		21.6551		1.78939
M04545:85:000000000-J2PY9:1:2111:27620:13742|VPRIMER=replicate2_IgK|DUPCOUNT=1	DIQMTQSPSSLSASVGDTVTITCRASQDIRNNLAWYQQEPGKVPKLLIYAASTLQSGVPSQFSGSGAGTDFTLTISSLQPADFGAYYCQNGYGSPLIFGGGTKV	5.05051	FALSE	DIQMTQSPSSLSASVGDTVTITCRAS	DIQMTQSPSSLSASVGDTVTITCRAS	2	++++++++++++++++++++-+++++	0.65202	FALSE	QDIRNN	QDIRNN	2	+++-++	5.65	FALSE	LAWYQQEPGKVPKLLIY	LAWYQQEPGKVPKLLIY	2	+++++-+++++++++++	0.4	FALSE	AAS	#NAME?	1	-++	9.16515	FALSE	TLQSGVPSQFSGSGAGTDFTLTISSLQPADFGAYYC	TLQSGVPSQFSGSGAGTDFTLTISSLQPADFGAYYC	2	++-+++++-++++++++++++++++++++++-++++	0.737374	FALSE	QNGYGSPLI	QNGYGSPLI	2	++---++--		21.6551		1.78939
M04545:85:000000000-J2PY9:1:2109:22418:20973|VPRIMER=replicate1_IgK|DUPCOUNT=1	DIQMSQSPSSLSASVGDRVTITCRASQVISSYLNWFQQKPGKAPKLLVFYASTLAAGVPSSYSGSGYGTAFTLTISSLQPDDLATYYCQQGNSNPLTIGGGTKV	4.85051	FALSE	DIQMSQSPSSLSASVGDRVTITCRAS	DIQMSQSPSSLSASVGDRVTITCRAS	2	+++++++++++++++++-++-+++++	0.561111	FALSE	QVISSY	QVISSY	2	++++--	5.45	FALSE	LNWFQQKPGKAPKLLVF	LNWFQQKPGKAPKLLVF	2	+-+++-+++++++++++	0.65	FALSE	YAS	YAS	2	+++	8.91515	FALSE	TLAAGVPSSYSGSGYGTAFTLTISSLQPDDLATYYC	TLAAGVPSSYSGSGYGTAFTLTISSLQPDDLATYYC	2	++++++++-+++++-++-++++++++++++-+++++	1.22828	FALSE	QQGNSNPLT	QQGNSNPLT	2	++-++++-+		21.6551		2.43939
M04545:85:000000000-J2PY9:1:1117:21998:19542|VPRIMER=replicate2_IgK|DUPCOUNT=1	DIQLTQSPSSLSASVGVRVTITCRTSQDIAIYLAWYQQKPGKAPNLLIYDASNLQSGVPSGFTGSGSGTDFTLTINSLQPEYFAVYYCQHRHGYPLTSGGGTKVDIK	4.85051	FALSE	DIQLTQSPSSLSASVGVRVTITCRTS	DIQLTQSPSSLSASVGVRVTITCRTS	2	+++++++++++++++++-++-+++++	0.65202	FALSE	QDIAIY	QDIAIY	2	+++++-	5.45	FALSE	LAWYQQKPGKAPNLLIY	LAWYQQKPGKAPNLLIY	2	+++++-++++++-++++	0.4	FALSE	DAS	DAS	2	-++	9.27424	FALSE	NLQSGVPSGFTGSGSGTDFTLTINSLQPEYFAVYYC	NLQSGVPSGFTGSGSGTDFTLTINSLQPEYFAVYYC	2	++-+++++-++++++++++++++++++++-++++++	1.02828	FALSE	QHRHGYPLT	QHRHGYPLT	2	++-+-++-+		21.6551		2.0803
M04545:85:000000000-J2PY9:1:2104:29458:15869|VPRIMER=replicate1_IgK|DUPCOUNT=1	DIQMTQSPSSLSASVGDTVTFTCRASQGISNNLVWYRQKPGKVPKLLIYAASTLQSGVPSRFTGSGSWTDFTLTINILQPEYFATYYCPHGYGIPFTFYAGTKLDIK	5.05051	FALSE	DIQMTQSPSSLSASVGDTVTFTCRAS	DIQMTQSPSSLSASVGDTVTFTCRAS	2	++++++++++++++++++++-+++++	0.796465	FALSE	QGISNN	QGISNN	2	+-++++	5.45	FALSE	LVWYRQKPGKVPKLLIY	LVWYRQKPGKVPKLLIY	2	++++--+++++++++++	0.4	FALSE	AAS	#NAME?	1	-++	9.10758	FALSE	TLQSGVPSRFTGSGSWTDFTLTINILQPEYFATYYC	TLQSGVPSRFTGSGSWTDFTLTINILQPEYFATYYC	2	++-++++++++++++-+++++++++++++-++++++	0.846465	FALSE	PHGYGIPFT	PHGYGIPFT	2	-+---++-+		21.651		2.04293
M04545:85:000000000-J2PY9:1:2113:26398:13775|VPRIMER=replicate2_IgK|DUPCOUNT=1	DIQLTRSPSSLSASVGDRVTITCRASQGISSYLAWYQQKPGKAPKVLIYDASSLQSGVPSRFSGSGSVTEFTLTISSLQPEDFAVYYCQQGNSYPFTFGPGTKLDVK	4.7596	FALSE	DIQLTRSPSSLSASVGDRVTITCRAS	DIQLTRSPSSLSASVGDRVTITCRAS	2	+++++-+++++++++++-++-+++++	0.505556	FALSE	QGISSY	QGISSY	2	+-++--	5.65	FALSE	LAWYQQKPGKAPKVLIY	LAWYQQKPGKAPKVLIY	2	+++++-+++++++++++	0.4	FALSE	DAS	DAS	2	-++	9.10758	FALSE	SLQSGVPSRFSGSGSVTEFTLTISSLQPEDFAVYYC	SLQSGVPSRFSGSGSVTEFTLTISSLQPEDFAVYYC	2	-+-++++++++++++-++++++++++++++++++++	1.22828	FALSE	QQGNSYPFT	QQGNSYPFT	2	++-++++-+		21.651		2.13384
M04545:85:000000000-J2PY9:1:1111:21640:9375|VPRIMER=replicate1_IgK|DUPCOUNT=1	DIQMTQSPSSLSASVGDKVTITCRASQGISSWLSWYQQKPGKAPKLLIYAASSLQSGVPSRFSCSGSGTDYTLTISSLQPEDFASYYCQQGYTTPYTFGPGTKLDIK	4.85051	FALSE	DIQMTQSPSSLSASVGDKVTITCRAS	DIQMTQSPSSLSASVGDKVTITCRAS	2	+++++++++++++++++-++-+++++	0.505556	FALSE	QGISSW	QGISSW	2	+-++--	5.65	FALSE	LSWYQQKPGKAPKLLIY	LSWYQQKPGKAPKLLIY	2	+++++-+++++++++++	0.4	FALSE	AAS	#NAME?	1	-++	9.10758	FALSE	SLQSGVPSRFSCSGSGTDYTLTISSLQPEDFASYYC	SLQSGVPSRFSCSGSGTDYTLTISSLQPEDFASYYC	2	-+-++++++++-++++++++++++++++++++++++	1.13737	FALSE	QQGYTTPYT	QQGYTTPYT	2	++--+++-+		21.651		2.04293
M04545:85:000000000-J2PY9:1:2117:12132:5899|VPRIMER=replicate1_IgK|DUPCOUNT=1	DIQMSQSPSSLSASVGDRVTITCRASQGISSYLNWYQQKPGKAPKLLIYYATSLASVVPSRFSGSGSGTEFSLTFSTLQPEDFATYYCQQGSSNPLTFGGGTKVE	4.85051	FALSE	DIQMSQSPSSLSASVGDRVTITCRAS	DIQMSQSPSSLSASVGDRVTITCRAS	2	+++++++++++++++++-++-+++++	0.505556	FALSE	QGISSY	QGISSY	2	+-++--	5.45	FALSE	LNWYQQKPGKAPKLLIY	LNWYQQKPGKAPKLLIY	2	+-+++-+++++++++++	0.65	FALSE	YAT	YAT	2	+++	9.05758	FALSE	SLASVVPSRFSGSGSGTEFSLTFSTLQPEDFATYYC	SLASVVPSRFSGSGSGTEFSLTFSTLQPEDFATYYC	2	-+++-+++++++++++++++++-+++++++++++++	1.13737	FALSE	QQGSSNPLT	QQGSSNPLT	2	++--+++-+		21.651		2.29293
M04545:85:000000000-J2PY9:1:1119:2783:15675|VPRIMER=replicate2_IgK|DUPCOUNT=1	DIQMTQSPSSLSASVGDRVTITCRASQGISDYLSWYQQKPGKAPKLLIYAASSLQSGVPSRCSGSGSGTEFTLTVSSLQPEDFATYYCRQSYSTPFTFGPGTKLDIK	4.85051	FALSE	DIQMTQSPSSLSASVGDRVTITCRAS	DIQMTQSPSSLSASVGDRVTITCRAS	2	+++++++++++++++++-++-+++++	0.596465	FALSE	QGISDY	QGISDY	2	+-+++-	5.65	FALSE	LSWYQQKPGKAPKLLIY	LSWYQQKPGKAPKLLIY	2	+++++-+++++++++++	0.4	FALSE	AAS	#NAME?	1	-++	9.10758	FALSE	SLQSGVPSRCSGSGSGTEFTLTVSSLQPEDFATYYC	SLQSGVPSRCSGSGSGTEFTLTVSSLQPEDFATYYC	2	-+-++++++-++++++++++++++++++++++++++	1.04646	FALSE	RQSYSTPFT	RQSYSTPFT	2	-+--+++-+		21.651		2.04293
M04545:85:000000000-J2PY9:1:1119:8420:7889|VPRIMER=replicate2_IgK|DUPCOUNT=1	DIQMTQSPSSLSASVGDRVTITCRASQGISDYLSWYQQKPGKAPKLLIYAASSLQSGVPSRCSGSGSGTEFTLTISVLQPEDFATYYCRQGYSTPCSFGAGTKRDIK	4.85051	FALSE	DIQMTQSPSSLSASVGDRVTITCRAS	DIQMTQSPSSLSASVGDRVTITCRAS	2	+++++++++++++++++-++-+++++	0.596465	FALSE	QGISDY	QGISDY	2	+-+++-	5.65	FALSE	LSWYQQKPGKAPKLLIY	LSWYQQKPGKAPKLLIY	2	+++++-+++++++++++	0.4	FALSE	AAS	#NAME?	1	-++	9.10758	FALSE	SLQSGVPSRCSGSGSGTEFTLTISVLQPEDFATYYC	SLQSGVPSRCSGSGSGTEFTLTISVLQPEDFATYYC	2	-+-++++++-++++++++++++++++++++++++++	1.04646	FALSE	RQGYSTPCS	RQGYSTPCS	2	-+--+++-+		21.651		2.04293
M04545:85:000000000-J2PY9:1:2112:25471:22808|VPRIMER=replicate1_IgK|DUPCOUNT=1	DIQMTQSPSSLSASVGDRVTITCRASQGISDYLSWYQQKPGKAPKLLIYAASSLQSGVPAMFSGSGSGTELTLTISSLQPEDFATYYCRQGYSTPYSFGQGTKVEIK	4.85051	FALSE	DIQMTQSPSSLSASVGDRVTITCRAS	DIQMTQSPSSLSASVGDRVTITCRAS	2	+++++++++++++++++-++-+++++	0.596465	FALSE	QGISDY	QGISDY	2	+-+++-	5.65	FALSE	LSWYQQKPGKAPKLLIY	LSWYQQKPGKAPKLLIY	2	+++++-+++++++++++	0.4	FALSE	AAS	#NAME?	1	-++	9.10758	FALSE	SLQSGVPAMFSGSGSGTELTLTISSLQPEDFATYYC	SLQSGVPAMFSGSGSGTELTLTISSLQPEDFATYYC	2	-+-+++++++++++++++-+++++++++++++++++	1.04646	FALSE	RQGYSTPYS	RQGYSTPYS	2	-+--+++-+		21.651		2.04293
M04545:85:000000000-J2PY9:1:2117:9012:12145|VPRIMER=replicate1_IgK|DUPCOUNT=1	DIQMTQSPSTLSASVGDRVTITCRASQGISDYLSWYQQKPGKAPKLLIYAASSLQSGVPSRFSGSGSETEFTLTISSLQPEDFATYYCIRGYSTPYSFGQGTKVESK	4.85051	FALSE	DIQMTQSPSTLSASVGDRVTITCRAS	DIQMTQSPSTLSASVGDRVTITCRAS	2	+++++++++++++++++-++-+++++	0.596465	FALSE	QGISDY	QGISDY	2	+-+++-	5.65	FALSE	LSWYQQKPGKAPKLLIY	LSWYQQKPGKAPKLLIY	2	+++++-+++++++++++	0.4	FALSE	AAS	#NAME?	1	-++	9.10758	FALSE	SLQSGVPSRFSGSGSETEFTLTISSLQPEDFATYYC	SLQSGVPSRFSGSGSETEFTLTISSLQPEDFATYYC	2	-+-++++++++++++-++++++++++++++++++++	1.04646	FALSE	IRGYSTPYS	IRGYSTPYS	2	+---+++-+		21.651		2.04293
M04545:85:000000000-J2PY9:1:2105:23012:21383|VPRIMER=replicate2_IgK|DUPCOUNT=1	DIQMTQSPSSRSASVGDRVTITCRASQGISDYLSWYQQKPGKAPKLLIYAASSLQSGVPSRFSGSASGTEFTLTISSLQPEDFATYYCLQGYSTPYSFGQGTKVEIK	4.7596	FALSE	DIQMTQSPSSRSASVGDRVTITCRAS	DIQMTQSPSSRSASVGDRVTITCRAS	2	++++++++++-++++++-++-+++++	0.596465	FALSE	QGISDY	QGISDY	2	+-+++-	5.65	FALSE	LSWYQQKPGKAPKLLIY	LSWYQQKPGKAPKLLIY	2	+++++-+++++++++++	0.4	FALSE	AAS	#NAME?	1	-++	9.10758	FALSE	SLQSGVPSRFSGSASGTEFTLTISSLQPEDFATYYC	SLQSGVPSRFSGSASGTEFTLTISSLQPEDFATYYC	2	-+-++++++++++-++++++++++++++++++++++	1.13737	FALSE	LQGYSTPYS	LQGYSTPYS	2	++--+++-+		21.651		2.13384
M04545:85:000000000-J2PY9:1:2107:24645:5776|VPRIMER=replicate2_IgK|DUPCOUNT=1	DIQMTQSPSSLSASVGDRVTITCRASQGISDYLSWYQQKPGKAPKLLIYAASSLQSGVPSRFSSSGSGTEFTLTISSLQPEGFATYYCLQSYSTPFTFGPGIKLDI	4.85051	FALSE	DIQMTQSPSSLSASVGDRVTITCRAS	DIQMTQSPSSLSASVGDRVTITCRAS	2	+++++++++++++++++-++-+++++	0.596465	FALSE	QGISDY	QGISDY	2	+-+++-	5.65	FALSE	LSWYQQKPGKAPKLLIY	LSWYQQKPGKAPKLLIY	2	+++++-+++++++++++	0.4	FALSE	AAS	#NAME?	1	-++	9.01667	FALSE	SLQSGVPSRFSSSGSGTEFTLTISSLQPEGFATYYC	SLQSGVPSRFSSSGSGTEFTLTISSLQPEGFATYYC	2	-+-++++++++-+++++++++++++++++-++++++	1.13737	FALSE	LQSYSTPFT	LQSYSTPFT	2	++--+++-+		21.651		2.13384
M04545:85:000000000-J2PY9:1:2108:18285:22565|VPRIMER=replicate2_IgK|DUPCOUNT=1	DIQMTRSPSSLSASVADRVTITCRVSQGISDYLSWYQQKPGKAPKLLIYAASSLQSGVPSRFSGSGSGTEFTLTISSLQPDDFATYYCLQGYSTPFTFGPGTKLDIK	4.2596	FALSE	DIQMTRSPSSLSASVADRVTITCRVS	DIQMTRSPSSLSASVADRVTITCRVS	2	+++++-+++++++++-+-++-+++++	0.596465	FALSE	QGISDY	QGISDY	2	+-+++-	5.65	FALSE	LSWYQQKPGKAPKLLIY	LSWYQQKPGKAPKLLIY	2	+++++-+++++++++++	0.4	FALSE	AAS	#NAME?	1	-++	9.60758	FALSE	SLQSGVPSRFSGSGSGTEFTLTISSLQPDDFATYYC	SLQSGVPSRFSGSGSGTEFTLTISSLQPDDFATYYC	2	-+-+++++++++++++++++++++++++++++++++	1.13737	FALSE	LQGYSTPFT	LQGYSTPFT	2	++--+++-+		21.651		2.13384
M04545:85:000000000-J2PY9:1:1102:6526:9157|VPRIMER=replicate2_IgK|DUPCOUNT=1	DIQLTRSPSSLSASVGDRVTITCRASQGISSYLAWYQQKPGKAPKLLIYDASNLQSGVPSRFSCSGSGTDFTLTISSLQPEDFAVYYCQRRNSYPLTCGGGTKVEIK	4.7596	FALSE	DIQLTRSPSSLSASVGDRVTITCRAS	DIQLTRSPSSLSASVGDRVTITCRAS	2	+++++-+++++++++++-++-+++++	0.505556	FALSE	QGISSY	QGISSY	2	+-++--	5.65	FALSE	LAWYQQKPGKAPKLLIY	LAWYQQKPGKAPKLLIY	2	+++++-+++++++++++	0.4	FALSE	DAS	DAS	2	-++	9.19848	FALSE	NLQSGVPSRFSCSGSGTDFTLTISSLQPEDFAVYYC	NLQSGVPSRFSCSGSGTDFTLTISSLQPEDFAVYYC	2	++-++++++++-++++++++++++++++++++++++	1.13737	FALSE	QRRNSYPLT	QRRNSYPLT	2	+--++++-+		21.651		2.04293
M04545:85:000000000-J2PY9:1:1119:22262:22538|VPRIMER=replicate1_IgK|DUPCOUNT=1	DIQMTRSPPSLSPSVGDRVTITCRSSQGSSSNLVWYQQKPGEGPKLLIYRASTLQSGVPSRFSGSGSGTDFTLTITSLQPEDIATYYCLQRGSYPFTFGPGTNLDIK	4.7596	FALSE	DIQMTRSPPSLSPSVGDRVTITCRSS	DIQMTRSPPSLSPSVGDRVTITCRSS	2	+++++-+++++++++++-++-+++++	0.455556	FALSE	QGSSSN	QGSSSN	2	+--+-+	5.45	FALSE	LVWYQQKPGEGPKLLIY	LVWYQQKPGEGPKLLIY	2	+++++-++++-++++++	0.4	FALSE	RAS	RAS	2	-++	9.44848	FALSE	TLQSGVPSRFSGSGSGTDFTLTITSLQPEDIATYYC	TLQSGVPSRFSGSGSGTDFTLTITSLQPEDIATYYC	2	++-+++++++++++++++++++++++++++-+++++	1.13737	FALSE	LQRGSYPFT	LQRGSYPFT	2	++--+++-+		21.651		1.99293
M04545:85:000000000-J2PY9:1:2102:25663:13851|VPRIMER=replicate1_IgK|DUPCOUNT=1	DIQMTQSPSSVSASVGDRVTITCRARQGVYTDLNWYQQKPGNPPKLLMYGVSNLLTGVPSRFSGSGSGTEFTLTINNHQAEDFATYYCLQFYSYPLTFGGGTKVEIK	4.85051	FALSE	DIQMTQSPSSVSASVGDRVTITCRAR	DIQMTQSPSSVSASVGDRVTITCRAR	2	+++++++++++++++++-++-+++++	0.596465	FALSE	QGVYTD	QGVYTD	2	+-+-++	4.8	FALSE	LNWYQQKPGNPPKLLMY	LNWYQQKPGNPPKLLMY	2	+-+++-+++--++++-+	0.4	FALSE	GVS	GVS	2	-++	9.53182	FALSE	NLLTGVPSRFSGSGSGTEFTLTINNHQAEDFATYYC	NLLTGVPSRFSGSGSGTEFTLTINNHQAEDFATYYC	2	++-++++++++++++++++++++++-++++++++++	1.47071	FALSE	LQFYSYPLT	LQFYSYPLT	2	+++-+++-+		21.6495		2.46717
M04545:85:000000000-J2PY9:1:2102:25941:10092|VPRIMER=replicate1_IgK|DUPCOUNT=1	DIQMTQSPSSVSASVGDRVTITCRARQGVYTDLNWYQQKPGKPPKLLMYGVSTLLPGVPSRFSGSGSGTEFTLTISSHQAEDFATYYCLQFYSYPLTFGGGTKVVIK	4.85051	FALSE	DIQMTQSPSSVSASVGDRVTITCRAR	DIQMTQSPSSVSASVGDRVTITCRAR	2	+++++++++++++++++-++-+++++	0.596465	FALSE	QGVYTD	QGVYTD	2	+-+-++	5	FALSE	LNWYQQKPGKPPKLLMY	LNWYQQKPGKPPKLLMY	2	+-+++-++++-++++-+	0.4	FALSE	GVS	GVS	2	-++	9.33182	FALSE	TLLPGVPSRFSGSGSGTEFTLTISSHQAEDFATYYC	TLLPGVPSRFSGSGSGTEFTLTISSHQAEDFATYYC	2	++--+++++++++++++++++++++-++++++++++	1.47071	FALSE	LQFYSYPLT	LQFYSYPLT	2	+++-+++-+		21.6495		2.46717
M04545:85:000000000-J2PY9:1:2102:22498:15951|VPRIMER=replicate1_IgK|DUPCOUNT=1	DIQMTQSPSSVSASVGDRVTITCRARQGVYTDLNWYQQKPGKPPKLLMYGVSTLLPGVPSRFSGSGSGTEFTLTISSHQAEDFATYYCLQFYSYPLTFGGGTKVEIK	4.85051	FALSE	DIQMTQSPSSVSASVGDRVTITCRAR	DIQMTQSPSSVSASVGDRVTITCRAR	2	+++++++++++++++++-++-+++++	0.596465	FALSE	QGVYTD	QGVYTD	2	+-+-++	5	FALSE	LNWYQQKPGKPPKLLMY	LNWYQQKPGKPPKLLMY	2	+-+++-++++-++++-+	0.4	FALSE	GVS	GVS	2	-++	9.33182	FALSE	TLLPGVPSRFSGSGSGTEFTLTISSHQAEDFATYYC	TLLPGVPSRFSGSGSGTEFTLTISSHQAEDFATYYC	2	++--+++++++++++++++++++++-++++++++++	1.47071	FALSE	LQFYSYPLT	LQFYSYPLT	2	+++-+++-+		21.6495		2.46717
M04545:85:000000000-J2PY9:1:2102:8661:13892|VPRIMER=replicate1_IgK|DUPCOUNT=1	DIQMTQSPSSVSASVGDRVTITCRARQGVYTDLNWYQQKPGNPPKLLMYGVSNLLTGVPSRFSGSGSGTEFTLTINNHQAEDFATYYCLQFYSYPLTFGGGTKVEIK	4.85051	FALSE	DIQMTQSPSSVSASVGDRVTITCRAR	DIQMTQSPSSVSASVGDRVTITCRAR	2	+++++++++++++++++-++-+++++	0.596465	FALSE	QGVYTD	QGVYTD	2	+-+-++	4.8	FALSE	LNWYQQKPGNPPKLLMY	LNWYQQKPGNPPKLLMY	2	+-+++-+++--++++-+	0.4	FALSE	GVS	GVS	2	-++	9.53182	FALSE	NLLTGVPSRFSGSGSGTEFTLTINNHQAEDFATYYC	NLLTGVPSRFSGSGSGTEFTLTINNHQAEDFATYYC	2	++-++++++++++++++++++++++-++++++++++	1.47071	FALSE	LQFYSYPLT	LQFYSYPLT	2	+++-+++-+		21.6495		2.46717
M04545:85:000000000-J2PY9:1:2102:10450:3841|VPRIMER=replicate1_IgK|DUPCOUNT=22	DIQMTQSPSSVSASVGDRVTITCRARQGVYTDLNWYQQKPGKPPKLLMYGVSTLLPGVPSRFSGSGSGTEFTLTISSHQAEDFATYYCLQFYSYPLTFGGGTKVEIK	4.85051	FALSE	DIQMTQSPSSVSASVGDRVTITCRAR	DIQMTQSPSSVSASVGDRVTITCRAR	2	+++++++++++++++++-++-+++++	0.596465	FALSE	QGVYTD	QGVYTD	2	+-+-++	5	FALSE	LNWYQQKPGKPPKLLMY	LNWYQQKPGKPPKLLMY	2	+-+++-++++-++++-+	0.4	FALSE	GVS	GVS	2	-++	9.33182	FALSE	TLLPGVPSRFSGSGSGTEFTLTISSHQAEDFATYYC	TLLPGVPSRFSGSGSGTEFTLTISSHQAEDFATYYC	2	++--+++++++++++++++++++++-++++++++++	1.47071	FALSE	LQFYSYPLT	LQFYSYPLT	2	+++-+++-+		21.6495		2.46717
M04545:85:000000000-J2PY9:1:2102:17113:17635|VPRIMER=replicate1_IgK|DUPCOUNT=15	DIQMTQSPSSVSASVGDRVTITCRARQGVYTDLNWYQQKPGNPPKLLMYGVSNLLTGVPSRFSGSGSGTEFTLTINNHQAEDFATYYCLQFYSYPLTFGGGTKVEIK	4.85051	FALSE	DIQMTQSPSSVSASVGDRVTITCRAR	DIQMTQSPSSVSASVGDRVTITCRAR	2	+++++++++++++++++-++-+++++	0.596465	FALSE	QGVYTD	QGVYTD	2	+-+-++	4.8	FALSE	LNWYQQKPGNPPKLLMY	LNWYQQKPGNPPKLLMY	2	+-+++-+++--++++-+	0.4	FALSE	GVS	GVS	2	-++	9.53182	FALSE	NLLTGVPSRFSGSGSGTEFTLTINNHQAEDFATYYC	NLLTGVPSRFSGSGSGTEFTLTINNHQAEDFATYYC	2	++-++++++++++++++++++++++-++++++++++	1.47071	FALSE	LQFYSYPLT	LQFYSYPLT	2	+++-+++-+		21.6495		2.46717
M04545:85:000000000-J2PY9:1:1119:5780:15513|VPRIMER=replicate1_IgK|DUPCOUNT=1	DIQMTQSPSSVSASVGDRVTITCRARQGVYTDLNWYQQKPGKPPKLLMYGVSTLLPGVPSRFSGSGSGTEFTLTISSRQAEDFATYYCLQFYSYPFTFGGGTKVEIK	4.85051	FALSE	DIQMTQSPSSVSASVGDRVTITCRAR	DIQMTQSPSSVSASVGDRVTITCRAR	2	+++++++++++++++++-++-+++++	0.596465	FALSE	QGVYTD	QGVYTD	2	+-+-++	5	FALSE	LNWYQQKPGKPPKLLMY	LNWYQQKPGKPPKLLMY	2	+-+++-++++-++++-+	0.4	FALSE	GVS	GVS	2	-++	9.33182	FALSE	TLLPGVPSRFSGSGSGTEFTLTISSRQAEDFATYYC	TLLPGVPSRFSGSGSGTEFTLTISSRQAEDFATYYC	2	++--+++++++++++++++++++++-++++++++++	1.47071	FALSE	LQFYSYPFT	LQFYSYPFT	2	+++-+++-+		21.6495		2.46717
M04545:85:000000000-J2PY9:1:1106:8439:22831|VPRIMER=replicate1_IgK|DUPCOUNT=1	DIQMTQSPSSVSASVGDRVTITCRARQGVYTDLNWYQQKPGNPPKLLMYGVSNLLTGVPSRFSGSGSGTEFTLTINNRQAEDFATYYCLQFYSYPLTFGGGTKVEIK	4.85051	FALSE	DIQMTQSPSSVSASVGDRVTITCRAR	DIQMTQSPSSVSASVGDRVTITCRAR	2	+++++++++++++++++-++-+++++	0.596465	FALSE	QGVYTD	QGVYTD	2	+-+-++	4.8	FALSE	LNWYQQKPGNPPKLLMY	LNWYQQKPGNPPKLLMY	2	+-+++-+++--++++-+	0.4	FALSE	GVS	GVS	2	-++	9.53182	FALSE	NLLTGVPSRFSGSGSGTEFTLTINNRQAEDFATYYC	NLLTGVPSRFSGSGSGTEFTLTINNRQAEDFATYYC	2	++-++++++++++++++++++++++-++++++++++	1.47071	FALSE	LQFYSYPLT	LQFYSYPLT	2	+++-+++-+		21.6495		2.46717
M04545:85:000000000-J2PY9:1:1109:23008:21045|VPRIMER=replicate1_IgK|DUPCOUNT=1	DIQMTQSPSSLSASVGDRITITCRASQGINNWLAWYQQKPGKAPKLLIHRAAKLETGVPSRFSGSGSGTDFTLTISSLQPEDIATYYCQQHDNSPRSFGGGTKVEIK	4.65051	FALSE	DIQMTQSPSSLSASVGDRITITCRAS	DIQMTQSPSSLSASVGDRITITCRAS	2	+++++++++++++++++--+-+++++	0.396465	FALSE	QGINNW	QGINNW	2	+-+-+-	5.15	FALSE	LAWYQQKPGKAPKLLIH	LAWYQQKPGKAPKLLIH	2	+++++-++++++++++-	0.4	FALSE	RAA	RAA	2	-++	9.35758	FALSE	KLETGVPSRFSGSGSGTDFTLTISSLQPEDIATYYC	KLETGVPSRFSGSGSGTDFTLTISSLQPEDIATYYC	2	-+-+++++++++++++++++++++++++++-+++++	1.69495	FALSE	QQHDNSPRS	QQHDNSPRS	2	++++-++++		21.6495		2.49141
M04545:85:000000000-J2PY9:1:1119:15484:16625|VPRIMER=replicate1_IgK|DUPCOUNT=3	DIQMTQSPSSVSASVGDRVTITCRARQGVYTDLNWYQQKPGKPPKLLMYGVSTLLPGVPSRFSGSGSGTEFTLTISSRQAEDFATYYCLQFYSYPLTFGGGTKVEIK	4.85051	FALSE	DIQMTQSPSSVSASVGDRVTITCRAR	DIQMTQSPSSVSASVGDRVTITCRAR	2	+++++++++++++++++-++-+++++	0.596465	FALSE	QGVYTD	QGVYTD	2	+-+-++	5	FALSE	LNWYQQKPGKPPKLLMY	LNWYQQKPGKPPKLLMY	2	+-+++-++++-++++-+	0.4	FALSE	GVS	GVS	2	-++	9.33182	FALSE	TLLPGVPSRFSGSGSGTEFTLTISSRQAEDFATYYC	TLLPGVPSRFSGSGSGTEFTLTISSRQAEDFATYYC	2	++--+++++++++++++++++++++-++++++++++	1.47071	FALSE	LQFYSYPLT	LQFYSYPLT	2	+++-+++-+		21.6495		2.46717
M04545:85:000000000-J2PY9:1:2102:18146:10489|VPRIMER=replicate1_IgK|DUPCOUNT=1	DIQMTQSPSSVSASVGDRVTITCRARQGVYTDLNWYQQKPGNPPKLLMYGVSNLLTGVPSRFSGSGSGTEFTLTINNHQAEDFATYYCLQFYSYPLTFGGGTKVEIK	4.85051	FALSE	DIQMTQSPSSVSASVGDRVTITCRAR	DIQMTQSPSSVSASVGDRVTITCRAR	2	+++++++++++++++++-++-+++++	0.596465	FALSE	QGVYTD	QGVYTD	2	+-+-++	4.8	FALSE	LNWYQQKPGNPPKLLMY	LNWYQQKPGNPPKLLMY	2	+-+++-+++--++++-+	0.4	FALSE	GVS	GVS	2	-++	9.53182	FALSE	NLLTGVPSRFSGSGSGTEFTLTINNHQAEDFATYYC	NLLTGVPSRFSGSGSGTEFTLTINNHQAEDFATYYC	2	++-++++++++++++++++++++++-++++++++++	1.47071	FALSE	LQFYSYPLT	LQFYSYPLT	2	+++-+++-+		21.6495		2.46717
M04545:85:000000000-J2PY9:1:2113:16853:17527|VPRIMER=replicate1_IgK|DUPCOUNT=1	DIQMTQSPSSVSASVGDRVTITCRARQGVYTDLNWYQQKPGNPPKLLMYGVSNLLTGVPSRFSGSGSGTEFTLTINNRQAEDFATYYCLQFYSYPLTCGGGTKVEIK	4.85051	FALSE	DIQMTQSPSSVSASVGDRVTITCRAR	DIQMTQSPSSVSASVGDRVTITCRAR	2	+++++++++++++++++-++-+++++	0.596465	FALSE	QGVYTD	QGVYTD	2	+-+-++	4.8	FALSE	LNWYQQKPGNPPKLLMY	LNWYQQKPGNPPKLLMY	2	+-+++-+++--++++-+	0.4	FALSE	GVS	GVS	2	-++	9.53182	FALSE	NLLTGVPSRFSGSGSGTEFTLTINNRQAEDFATYYC	NLLTGVPSRFSGSGSGTEFTLTINNRQAEDFATYYC	2	++-++++++++++++++++++++++-++++++++++	1.47071	FALSE	LQFYSYPLT	LQFYSYPLT	2	+++-+++-+		21.6495		2.46717
M04545:85:000000000-J2PY9:1:2105:16369:16827|VPRIMER=replicate1_IgK|DUPCOUNT=2	DIQMTQSPSSVSASVGDRVTITCRARQGVYTDLNWYQQKPGNPPKLLMYGVSNLLTGVPSRFSGSGSGTEFTLTINNRQAEDFATYYCLQFYSYPLTFGGGTKVEIK	4.85051	FALSE	DIQMTQSPSSVSASVGDRVTITCRAR	DIQMTQSPSSVSASVGDRVTITCRAR	2	+++++++++++++++++-++-+++++	0.596465	FALSE	QGVYTD	QGVYTD	2	+-+-++	4.8	FALSE	LNWYQQKPGNPPKLLMY	LNWYQQKPGNPPKLLMY	2	+-+++-+++--++++-+	0.4	FALSE	GVS	GVS	2	-++	9.53182	FALSE	NLLTGVPSRFSGSGSGTEFTLTINNRQAEDFATYYC	NLLTGVPSRFSGSGSGTEFTLTINNRQAEDFATYYC	2	++-++++++++++++++++++++++-++++++++++	1.47071	FALSE	LQFYSYPLT	LQFYSYPLT	2	+++-+++-+		21.6495		2.46717
M04545:85:000000000-J2PY9:1:2102:22096:23835|VPRIMER=replicate1_IgK|DUPCOUNT=1	DIQMTQSPSSVSASVGDRVTITCRARQGVYTDLNWYQQKPGNPPKLLMYGVSNLLTGVPSRFSGSGSGTEFTLTINNHQAEDFATYYCLQFYSYPLTFGGGTKVEIK	4.85051	FALSE	DIQMTQSPSSVSASVGDRVTITCRAR	DIQMTQSPSSVSASVGDRVTITCRAR	2	+++++++++++++++++-++-+++++	0.596465	FALSE	QGVYTD	QGVYTD	2	+-+-++	4.8	FALSE	LNWYQQKPGNPPKLLMY	LNWYQQKPGNPPKLLMY	2	+-+++-+++--++++-+	0.4	FALSE	GVS	GVS	2	-++	9.53182	FALSE	NLLTGVPSRFSGSGSGTEFTLTINNHQAEDFATYYC	NLLTGVPSRFSGSGSGTEFTLTINNHQAEDFATYYC	2	++-++++++++++++++++++++++-++++++++++	1.47071	FALSE	LQFYSYPLT	LQFYSYPLT	2	+++-+++-+		21.6495		2.46717
M04545:85:000000000-J2PY9:1:2103:10985:5252|VPRIMER=replicate2_IgK|DUPCOUNT=1	DIQMTQSPSSLSASVGDRVTITCSASQGISNWLAWYQQKPGKAPKLLIHRAAKLETGVPSRFSGSGSGTDFTLTITSLQPEDVGTFFCQQYDNFPRTFGQGTKV	4.65051	FALSE	DIQMTQSPSSLSASVGDRVTITCSAS	DIQMTQSPSSLSASVGDRVTITCSAS	2	+++++++++++++++++-++-++-++	0.596465	FALSE	QGISNW	QGISNW	2	+-+++-	5.15	FALSE	LAWYQQKPGKAPKLLIH	LAWYQQKPGKAPKLLIH	2	+++++-++++++++++-	0.4	FALSE	RAA	RAA	2	-++	9.15758	FALSE	KLETGVPSRFSGSGSGTDFTLTITSLQPEDVGTFFC	KLETGVPSRFSGSGSGTDFTLTITSLQPEDVGTFFC	2	-+-+++++++++++++++++++++++++++--++++	1.69495	FALSE	QQYDNFPRT	QQYDNFPRT	2	++++-++++		21.6495		2.69141
M04545:85:000000000-J2PY9:1:2115:12962:10429|VPRIMER=replicate2_IgK|DUPCOUNT=1	DIQMTQSPSSLSASVGDRVTITCRASENANNYLNWYQQKPGKAPNLLIYMASSLQNGVPSRFSGSGSGTEFTLTISSLQPEDFATYYCQQYNSDLMYSFGQGTKVEIK	4.85051	FALSE	DIQMTQSPSSLSASVGDRVTITCRAS	DIQMTQSPSSLSASVGDRVTITCRAS	2	+++++++++++++++++-++-+++++	0.546465	FALSE	ENANNY	#NAME?	1	-+-+++	5.25	FALSE	LNWYQQKPGKAPNLLIY	LNWYQQKPGKAPNLLIY	2	+-+++-++++++-++++	0.4	FALSE	MAS	MAS	2	-++	9.40758	FALSE	SLQNGVPSRFSGSGSGTEFTLTISSLQPEDFATYYC	SLQNGVPSRFSGSGSGTEFTLTISSLQPEDFATYYC	2	-+--++++++++++++++++++++++++++++++++	1.19495	TRUE	QQYNSDLMYS	QQYNSDLMY	2	++++++-+-		21.6495		2.14141
M04545:85:000000000-J2PY9:1:2118:23313:17364|VPRIMER=replicate1_IgK|DUPCOUNT=1	DIQMTQSPSSVSASVGDRVTITCRARQGVYTDLNWYQQKPGNPPKLLMYGVSNLLTGVPSRFSGSGSGTEFTLTINNQQAEDFATYYCLQFYSYPLTYGGGTKVEIK	4.85051	FALSE	DIQMTQSPSSVSASVGDRVTITCRAR	DIQMTQSPSSVSASVGDRVTITCRAR	2	+++++++++++++++++-++-+++++	0.596465	FALSE	QGVYTD	QGVYTD	2	+-+-++	4.8	FALSE	LNWYQQKPGNPPKLLMY	LNWYQQKPGNPPKLLMY	2	+-+++-+++--++++-+	0.4	FALSE	GVS	GVS	2	-++	9.53182	FALSE	NLLTGVPSRFSGSGSGTEFTLTINNQQAEDFATYYC	NLLTGVPSRFSGSGSGTEFTLTINNQQAEDFATYYC	2	++-++++++++++++++++++++++-++++++++++	1.47071	FALSE	LQFYSYPLT	LQFYSYPLT	2	+++-+++-+		21.6495		2.46717
M04545:85:000000000-J2PY9:1:2112:14973:2846|VPRIMER=replicate1_IgK|DUPCOUNT=1	DIQMTQSPSALSASVGDTVTITCRASQSVSSWLAWYQQKPGKVPKLPIYKASSLQSGVPSRISGSGSGTDFTLTISSVQSEDLATYYCRQYGSRPLTFGRGTKL	5.05051	FALSE	DIQMTQSPSALSASVGDTVTITCRAS	DIQMTQSPSALSASVGDTVTITCRAS	2	++++++++++++++++++++-+++++	0.561111	FALSE	QSVSSW	QSVSSW	2	++++--	5.4	FALSE	LAWYQQKPGKVPKLPIY	LAWYQQKPGKVPKLPIY	2	+++++-++++++++-++	0.4	FALSE	KAS	KAS	2	-++	8.85758	FALSE	SLQSGVPSRISGSGSGTDFTLTISSVQSEDLATYYC	SLQSGVPSRISGSGSGTDFTLTISSVQSEDLATYYC	2	-+-++++++-++++++++++++++++++++-+++++	1.3798	FALSE	RQYGSRPLT	RQYGSRPLT	2	-++-+++-+		21.649		2.34091
M04545:85:000000000-J2PY9:1:1107:13533:6156|VPRIMER=replicate1_IgK|DUPCOUNT=1	DIQMTQSPSSLSASVGDTVTITCRASQSISSWLAWYQQKPGKAPKLLIYKASSLQSGVPSRFSGSGSGTDFTLTISSLQSEDFATYYSRQYSSRPFAFGPGTKLDSK	5.05051	FALSE	DIQMTQSPSSLSASVGDTVTITCRAS	DIQMTQSPSSLSASVGDTVTITCRAS	2	++++++++++++++++++++-+++++	0.561111	FALSE	QSISSW	QSISSW	2	++++--	5.65	FALSE	LAWYQQKPGKAPKLLIY	LAWYQQKPGKAPKLLIY	2	+++++-+++++++++++	0.4	FALSE	KAS	KAS	2	-++	8.60758	FALSE	SLQSGVPSRFSGSGSGTDFTLTISSLQSEDFATYYS	SLQSGVPSRFSGSGSGTDFTLTISSLQSEDFATYYS	2	-+-++++++++++++++++++++++++++++++++-	1.3798	FALSE	RQYSSRPFA	RQYSSRPFA	2	-++-+++-+		21.649		2.34091
M04545:85:000000000-J2PY9:1:2113:18723:6011|VPRIMER=replicate1_IgK|DUPCOUNT=1	DIQMTRSPSSLSASVGDTVTITCRASQSISSWLAWYQQKPGKAPKLLIYKASSLQSGVPSRFSGSGSGTDFTLTISSLQSEDFATYYYQQYSSRPFTFGPGTKMDIK	4.9596	FALSE	DIQMTRSPSSLSASVGDTVTITCRAS	DIQMTRSPSSLSASVGDTVTITCRAS	2	+++++-++++++++++++++-+++++	0.561111	FALSE	QSISSW	QSISSW	2	++++--	5.65	FALSE	LAWYQQKPGKAPKLLIY	LAWYQQKPGKAPKLLIY	2	+++++-+++++++++++	0.4	FALSE	KAS	KAS	2	-++	8.60758	FALSE	SLQSGVPSRFSGSGSGTDFTLTISSLQSEDFATYYY	SLQSGVPSRFSGSGSGTDFTLTISSLQSEDFATYYY	2	-+-++++++++++++++++++++++++++++++++-	1.47071	FALSE	QQYSSRPFT	QQYSSRPFT	2	+++-+++-+		21.649		2.43182
M04545:85:000000000-J2PY9:1:2108:8661:21101|VPRIMER=replicate2_IgK|DUPCOUNT=1	QVILTQSPATLSLSQGERATLSCRASQSVGSSLAWFQQKPGQAPRLLIYGASTRATGIPVRFTGSGSGTEFTLTISSLEPEDFAVYYCQKYYSVPWTFGQGTKVEIK	4.5596	FALSE	QVILTQSPATLSLSQGERATLSCRAS	QVILTQSPATLSLSQGERATLSCRAS	2	++-++++++++++++++-++--++++	0.361111	FALSE	QSVGSS	QSVGSS	2	+++---	5.45	FALSE	AWFQQKPGQAPRLLIY	#NAME?	1	-++++-+++++++++++	0.4	FALSE	GAS	GAS	2	-++	9.49848	FALSE	TRATGIPVRFTGSGSGTEFTLTISSLEPEDFAVYYC	TRATGIPVRFTGSGSGTEFTLTISSLEPEDFAVYYC	2	+-+++-++++++++++++++++++++++++++++++	1.3798	FALSE	QKYYSVPWT	QKYYSVPWT	2	+-+-+++-+		21.649		2.14091
M04545:85:000000000-J2PY9:1:2112:23154:17593|VPRIMER=replicate1_IgK|DUPCOUNT=1	DIQMTQSPSSLSASVGDTVTITCRASQAINNHLAWYQQRPGTVPKLLIYGASSLQTGVPSRFGGSGSGTDFTLTISSLQPEDVATYYCLQGYGTPHSFGQGTKLEIK	5.05051	FALSE	DIQMTQSPSSLSASVGDTVTITCRAS	DIQMTQSPSSLSASVGDTVTITCRAS	2	++++++++++++++++++++-+++++	0.65202	FALSE	QAINNH	QAINNH	2	+++-++	5.45	FALSE	LAWYQQRPGTVPKLLIY	LAWYQQRPGTVPKLLIY	2	+++++-+++-+++++++	0.4	FALSE	GAS	GAS	2	-++	9.15758	FALSE	SLQTGVPSRFGGSGSGTDFTLTISSLQPEDVATYYC	SLQTGVPSRFGGSGSGTDFTLTISSLQPEDVATYYC	2	-+-+++++++-+++++++++++++++++++-+++++	0.937374	FALSE	LQGYGTPHS	LQGYGTPHS	2	++---++-+		21.6475		1.98939
M04545:85:000000000-J2PY9:1:1102:12418:12333|VPRIMER=replicate1_IgK|DUPCOUNT=2	DIQMTQSPSSLSASVGDTVTITCRASQAINNHLAWYQQRPGTIPKLLIYGASSLQTGVPSRFSGSGSGTDFTLTISSLQPEDVATYYCLQGYGTPHSFGQGTKLEIK	5.05051	FALSE	DIQMTQSPSSLSASVGDTVTITCRAS	DIQMTQSPSSLSASVGDTVTITCRAS	2	++++++++++++++++++++-+++++	0.65202	FALSE	QAINNH	QAINNH	2	+++-++	5.25	FALSE	LAWYQQRPGTIPKLLIY	LAWYQQRPGTIPKLLIY	2	+++++-+++--++++++	0.4	FALSE	GAS	GAS	2	-++	9.35758	FALSE	SLQTGVPSRFSGSGSGTDFTLTISSLQPEDVATYYC	SLQTGVPSRFSGSGSGTDFTLTISSLQPEDVATYYC	2	-+-+++++++++++++++++++++++++++-+++++	0.937374	FALSE	LQGYGTPHS	LQGYGTPHS	2	++---++-+		21.6475		1.98939
M04545:85:000000000-J2PY9:1:2115:27033:6650|VPRIMER=replicate1_IgK|DUPCOUNT=1	DIQMTQSPFSLSASVGDTVTITCRASQAINNHLAWYQQRPGTVPKLLIYGASSLQTGVPSRFSGNGSGTDFTLTISSLQPEDVATYYCLQGYGTPNSFGQGTKLEIK	5.05051	FALSE	DIQMTQSPFSLSASVGDTVTITCRAS	DIQMTQSPFSLSASVGDTVTITCRAS	2	++++++++++++++++++++-+++++	0.65202	FALSE	QAINNH	QAINNH	2	+++-++	5.45	FALSE	LAWYQQRPGTVPKLLIY	LAWYQQRPGTVPKLLIY	2	+++++-+++-+++++++	0.4	FALSE	GAS	GAS	2	-++	9.15758	FALSE	SLQTGVPSRFSGNGSGTDFTLTISSLQPEDVATYYC	SLQTGVPSRFSGNGSGTDFTLTISSLQPEDVATYYC	2	-+-+++++++++-+++++++++++++++++-+++++	0.937374	FALSE	LQGYGTPNS	LQGYGTPNS	2	++---++-+		21.6475		1.98939
M04545:85:000000000-J2PY9:1:2101:18029:20243|VPRIMER=replicate1_IgK|DUPCOUNT=1	DIQMTQSPSSLSASVGDTVTITCRASQAINNHLAWYQQRPGTVPKLLIYGASSLQTGVPSRFSGGGSGTDFTLTISSLQPEDVATYYCLQGYGTPHSFGQGTKLEIK	5.05051	FALSE	DIQMTQSPSSLSASVGDTVTITCRAS	DIQMTQSPSSLSASVGDTVTITCRAS	2	++++++++++++++++++++-+++++	0.65202	FALSE	QAINNH	QAINNH	2	+++-++	5.45	FALSE	LAWYQQRPGTVPKLLIY	LAWYQQRPGTVPKLLIY	2	+++++-+++-+++++++	0.4	FALSE	GAS	GAS	2	-++	9.15758	FALSE	SLQTGVPSRFSGGGSGTDFTLTISSLQPEDVATYYC	SLQTGVPSRFSGGGSGTDFTLTISSLQPEDVATYYC	2	-+-+++++++++-+++++++++++++++++-+++++	0.937374	FALSE	LQGYGTPHS	LQGYGTPHS	2	++---++-+		21.6475		1.98939
M04545:85:000000000-J2PY9:1:1101:25375:13541|VPRIMER=replicate1_IgK|DUPCOUNT=1	DIQMTQSPSSLSASVGDTVTITCRASQAINNHLAWYQQRPGTVPKLLIYGASSLQTGVPYRFSGSGSGTDFTLTISSLQPEDVATYYCLQGYGTPHSFGQGTKLEIK	5.05051	FALSE	DIQMTQSPSSLSASVGDTVTITCRAS	DIQMTQSPSSLSASVGDTVTITCRAS	2	++++++++++++++++++++-+++++	0.65202	FALSE	QAINNH	QAINNH	2	+++-++	5.45	FALSE	LAWYQQRPGTVPKLLIY	LAWYQQRPGTVPKLLIY	2	+++++-+++-+++++++	0.4	FALSE	GAS	GAS	2	-++	9.15758	FALSE	SLQTGVPYRFSGSGSGTDFTLTISSLQPEDVATYYC	SLQTGVPYRFSGSGSGTDFTLTISSLQPEDVATYYC	2	-+-++++-++++++++++++++++++++++-+++++	0.937374	FALSE	LQGYGTPHS	LQGYGTPHS	2	++---++-+		21.6475		1.98939
M04545:85:000000000-J2PY9:1:1112:24818:3315|VPRIMER=replicate1_IgK|DUPCOUNT=1	DIQMTQSPSSLSASVGDTVTITCRASQAINNHLAWYQQRPGTVPKLLIYGASSLQTGVPSRFSGRGSGTDFTLTISSLQPEDVATYYCLQGYGNPHSFGQGTKLEIK	5.05051	FALSE	DIQMTQSPSSLSASVGDTVTITCRAS	DIQMTQSPSSLSASVGDTVTITCRAS	2	++++++++++++++++++++-+++++	0.65202	FALSE	QAINNH	QAINNH	2	+++-++	5.45	FALSE	LAWYQQRPGTVPKLLIY	LAWYQQRPGTVPKLLIY	2	+++++-+++-+++++++	0.4	FALSE	GAS	GAS	2	-++	9.15758	FALSE	SLQTGVPSRFSGRGSGTDFTLTISSLQPEDVATYYC	SLQTGVPSRFSGRGSGTDFTLTISSLQPEDVATYYC	2	-+-+++++++++-+++++++++++++++++-+++++	0.937374	FALSE	LQGYGNPHS	LQGYGNPHS	2	++---++-+		21.6475		1.98939
M04545:85:000000000-J2PY9:1:1113:21382:9582|VPRIMER=replicate1_IgK|DUPCOUNT=1	DIQMTQSPSSLSASVGDTVTITCRASQAINNHLAWYQQRPGTVPKLLIYGASSLQTGVPSRFSGRGSGTDFTLTISSLQPEDVATYYCLEGYGTPHSCGQGSKLEIK	5.05051	FALSE	DIQMTQSPSSLSASVGDTVTITCRAS	DIQMTQSPSSLSASVGDTVTITCRAS	2	++++++++++++++++++++-+++++	0.65202	FALSE	QAINNH	QAINNH	2	+++-++	5.45	FALSE	LAWYQQRPGTVPKLLIY	LAWYQQRPGTVPKLLIY	2	+++++-+++-+++++++	0.4	FALSE	GAS	GAS	2	-++	9.15758	FALSE	SLQTGVPSRFSGRGSGTDFTLTISSLQPEDVATYYC	SLQTGVPSRFSGRGSGTDFTLTISSLQPEDVATYYC	2	-+-+++++++++-+++++++++++++++++-+++++	0.937374	FALSE	LEGYGTPHS	LEGYGTPHS	2	++---++-+		21.6475		1.98939
M04545:85:000000000-J2PY9:1:2115:9474:5434|VPRIMER=replicate1_IgK|DUPCOUNT=1	DIQMTQSPSSLSASVGDIVTITCRASQAINNHLAWYQQRPGTVPKLLIYGASSLQTGVPSRFSGSGSGTDFTLTISSLQPEDVATYYCLQGYGTPHSFGQGTKLEIK	4.85051	FALSE	DIQMTQSPSSLSASVGDIVTITCRAS	DIQMTQSPSSLSASVGDIVTITCRAS	2	+++++++++++++++++-++-+++++	0.65202	FALSE	QAINNH	QAINNH	2	+++-++	5.45	FALSE	LAWYQQRPGTVPKLLIY	LAWYQQRPGTVPKLLIY	2	+++++-+++-+++++++	0.4	FALSE	GAS	GAS	2	-++	9.35758	FALSE	SLQTGVPSRFSGSGSGTDFTLTISSLQPEDVATYYC	SLQTGVPSRFSGSGSGTDFTLTISSLQPEDVATYYC	2	-+-+++++++++++++++++++++++++++-+++++	0.937374	FALSE	LQGYGTPHS	LQGYGTPHS	2	++---++-+		21.6475		1.98939
M04545:85:000000000-J2PY9:1:1112:19580:6837|VPRIMER=replicate1_IgK|DUPCOUNT=1	DIQMTQSPSSLSASVGDTVTITCRGSQAINNHLAWYQQRPGTVPKLLIYGASSLQTGVPSRFSGSGSGTDFTLTISSLQPEDVATYYCLQGYGTPHSFGQGTKLEIK	4.85051	FALSE	DIQMTQSPSSLSASVGDTVTITCRGS	DIQMTQSPSSLSASVGDTVTITCRGS	2	++++++++++++++++++++-+++-+	0.65202	FALSE	QAINNH	QAINNH	2	+++-++	5.45	FALSE	LAWYQQRPGTVPKLLIY	LAWYQQRPGTVPKLLIY	2	+++++-+++-+++++++	0.4	FALSE	GAS	GAS	2	-++	9.35758	FALSE	SLQTGVPSRFSGSGSGTDFTLTISSLQPEDVATYYC	SLQTGVPSRFSGSGSGTDFTLTISSLQPEDVATYYC	2	-+-+++++++++++++++++++++++++++-+++++	0.937374	FALSE	LQGYGTPHS	LQGYGTPHS	2	++---++-+		21.6475		1.98939
M04545:85:000000000-J2PY9:1:2103:23626:22353|VPRIMER=replicate1_IgK|DUPCOUNT=1	DIQMTQSPSSLSASVGDTVTITCRASQAINNHLAWYQQRPGTVPKLLIYGASSLQTGVPSRFSGSGSGPDFTLTISSLQPEDVATYYCLQGYGTPHSFGQGTKLGIK	5.05051	FALSE	DIQMTQSPSSLSASVGDTVTITCRAS	DIQMTQSPSSLSASVGDTVTITCRAS	2	++++++++++++++++++++-+++++	0.65202	FALSE	QAINNH	QAINNH	2	+++-++	5.45	FALSE	LAWYQQRPGTVPKLLIY	LAWYQQRPGTVPKLLIY	2	+++++-+++-+++++++	0.4	FALSE	GAS	GAS	2	-++	9.15758	FALSE	SLQTGVPSRFSGSGSGPDFTLTISSLQPEDVATYYC	SLQTGVPSRFSGSGSGPDFTLTISSLQPEDVATYYC	2	-+-+++++++++++++-+++++++++++++-+++++	0.937374	FALSE	LQGYGTPHS	LQGYGTPHS	2	++---++-+		21.6475		1.98939
M04545:85:000000000-J2PY9:1:1102:29619:14429|VPRIMER=replicate1_IgK|DUPCOUNT=1	DIQMTQSPSSLSASVGDTVTITCRASQAINNHLAWYQQRPGTVPKLLIYGASSLQTGVPSRFSGIGSGTDFTLTISSLQPEDVATYYCLQGYGTPHSFGQGTKLEIK	5.05051	FALSE	DIQMTQSPSSLSASVGDTVTITCRAS	DIQMTQSPSSLSASVGDTVTITCRAS	2	++++++++++++++++++++-+++++	0.65202	FALSE	QAINNH	QAINNH	2	+++-++	5.45	FALSE	LAWYQQRPGTVPKLLIY	LAWYQQRPGTVPKLLIY	2	+++++-+++-+++++++	0.4	FALSE	GAS	GAS	2	-++	9.15758	FALSE	SLQTGVPSRFSGIGSGTDFTLTISSLQPEDVATYYC	SLQTGVPSRFSGIGSGTDFTLTISSLQPEDVATYYC	2	-+-+++++++++-+++++++++++++++++-+++++	0.937374	FALSE	LQGYGTPHS	LQGYGTPHS	2	++---++-+		21.6475		1.98939
M04545:85:000000000-J2PY9:1:1113:19182:3783|VPRIMER=replicate1_IgK|DUPCOUNT=1	DIQMTQSPSSLSASVGDTVTITCRASQAINNHLAWYQQRPGTVPKLLIYGASSLQTGVPSRFSGRGSGTDFTLTISSLQPEDVATYYCLQGYGTPHSFGQGTKLEIK	5.05051	FALSE	DIQMTQSPSSLSASVGDTVTITCRAS	DIQMTQSPSSLSASVGDTVTITCRAS	2	++++++++++++++++++++-+++++	0.65202	FALSE	QAINNH	QAINNH	2	+++-++	5.45	FALSE	LAWYQQRPGTVPKLLIY	LAWYQQRPGTVPKLLIY	2	+++++-+++-+++++++	0.4	FALSE	GAS	GAS	2	-++	9.15758	FALSE	SLQTGVPSRFSGRGSGTDFTLTISSLQPEDVATYYC	SLQTGVPSRFSGRGSGTDFTLTISSLQPEDVATYYC	2	-+-+++++++++-+++++++++++++++++-+++++	0.937374	FALSE	LQGYGTPHS	LQGYGTPHS	2	++---++-+		21.6475		1.98939
M04545:85:000000000-J2PY9:1:1101:20392:21285|VPRIMER=replicate1_IgK|DUPCOUNT=1	DIQMTQSPSYLSASVGDTVTITCRASQAINNHLAWYQQRPGTVPKLLIYGASSLQTGVPSRFSGSGSGTDFTLTISSLQPEDVATYYCLQGYGTPHSFGQGTKLEIK	4.85051	FALSE	DIQMTQSPSYLSASVGDTVTITCRAS	DIQMTQSPSYLSASVGDTVTITCRAS	2	+++++++++-++++++++++-+++++	0.65202	FALSE	QAINNH	QAINNH	2	+++-++	5.45	FALSE	LAWYQQRPGTVPKLLIY	LAWYQQRPGTVPKLLIY	2	+++++-+++-+++++++	0.4	FALSE	GAS	GAS	2	-++	9.35758	FALSE	SLQTGVPSRFSGSGSGTDFTLTISSLQPEDVATYYC	SLQTGVPSRFSGSGSGTDFTLTISSLQPEDVATYYC	2	-+-+++++++++++++++++++++++++++-+++++	0.937374	FALSE	LQGYGTPHS	LQGYGTPHS	2	++---++-+		21.6475		1.98939
M04545:85:000000000-J2PY9:1:2113:25582:4738|VPRIMER=replicate1_IgK|DUPCOUNT=1	DIQMTQSPSSLSASVGETVTITCRASQAINNHLAWYQQRPGTVPKLLIYGASSLQTGVPSRFNGSGSGTEFTLTVSSLQPEDVATYYCLQGYGTPLSFGQGTKLEIK	5.05051	FALSE	DIQMTQSPSSLSASVGETVTITCRAS	DIQMTQSPSSLSASVGETVTITCRAS	2	++++++++++++++++++++-+++++	0.65202	FALSE	QAINNH	QAINNH	2	+++-++	5.45	FALSE	LAWYQQRPGTVPKLLIY	LAWYQQRPGTVPKLLIY	2	+++++-+++-+++++++	0.4	FALSE	GAS	GAS	2	-++	9.15758	FALSE	SLQTGVPSRFNGSGSGTEFTLTVSSLQPEDVATYYC	SLQTGVPSRFNGSGSGTEFTLTVSSLQPEDVATYYC	2	-+-+++++++-+++++++++++++++++++-+++++	0.937374	FALSE	LQGYGTPLS	LQGYGTPLS	2	++---++-+		21.6475		1.98939
M04545:85:000000000-J2PY9:1:2115:8335:21726|VPRIMER=replicate1_IgK|DUPCOUNT=1	DIQMTQSPSSLSASVGDTVTITCRASQAINNHLAWYQQRPGTVPKLLIYGASSLQTGVPSRFSGSGSGTDFTLTISSLQPEDVATYYCLQGYGTPHNFGQGTKLEIK	5.05051	FALSE	DIQMTQSPSSLSASVGDTVTITCRAS	DIQMTQSPSSLSASVGDTVTITCRAS	2	++++++++++++++++++++-+++++	0.65202	FALSE	QAINNH	QAINNH	2	+++-++	5.45	FALSE	LAWYQQRPGTVPKLLIY	LAWYQQRPGTVPKLLIY	2	+++++-+++-+++++++	0.4	FALSE	GAS	GAS	2	-++	9.35758	FALSE	SLQTGVPSRFSGSGSGTDFTLTISSLQPEDVATYYC	SLQTGVPSRFSGSGSGTDFTLTISSLQPEDVATYYC	2	-+-+++++++++++++++++++++++++++-+++++	0.737374	FALSE	LQGYGTPHN	LQGYGTPHN	2	++---++--		21.6475		1.78939
M04545:85:000000000-J2PY9:1:2116:11130:4298|VPRIMER=replicate1_IgK|DUPCOUNT=1	DIQMSQSPSSLPASVGDRVTITCRASQDFSSYLNWYQQKPGKAPKLLIYYANSLASGVPSRFSGSGSGTEFTLTISSLQPEDIATYYCQQGNSNPPSFGQGTKVEIK	4.65051	FALSE	DIQMSQSPSSLPASVGDRVTITCRAS	DIQMSQSPSSLPASVGDRVTITCRAS	2	+++++++++++-+++++-++-+++++	0.311111	FALSE	QDFSSY	QDFSSY	2	++-+--	5.45	FALSE	LNWYQQKPGKAPKLLIY	LNWYQQKPGKAPKLLIY	2	+-+++-+++++++++++	0.45	FALSE	YAN	YAN	2	++-	9.55758	FALSE	SLASGVPSRFSGSGSGTEFTLTISSLQPEDIATYYC	SLASGVPSRFSGSGSGTEFTLTISSLQPEDIATYYC	2	-+++++++++++++++++++++++++++++-+++++	1.22828	FALSE	QQGNSNPPS	QQGNSNPPS	2	++-++++-+		21.6475		1.98939
M04545:85:000000000-J2PY9:1:1113:17817:2549|VPRIMER=replicate1_IgK|DUPCOUNT=1	DIQMSQSPSSLPASVGDRVTITCRASQDFSSYLNWYQQKPGKAPKPLIYYANSLASGVPSRFSGSGSGTEFTLTISSLQPEDFATYYCQQGNSNPPSFGQGTKVEIK	4.65051	FALSE	DIQMSQSPSSLPASVGDRVTITCRAS	DIQMSQSPSSLPASVGDRVTITCRAS	2	+++++++++++-+++++-++-+++++	0.311111	FALSE	QDFSSY	QDFSSY	2	++-+--	5.2	FALSE	LNWYQQKPGKAPKPLIY	LNWYQQKPGKAPKPLIY	2	+-+++-+++++++-+++	0.45	FALSE	YAN	YAN	2	++-	9.80758	FALSE	SLASGVPSRFSGSGSGTEFTLTISSLQPEDFATYYC	SLASGVPSRFSGSGSGTEFTLTISSLQPEDFATYYC	2	-+++++++++++++++++++++++++++++++++++	1.22828	FALSE	QQGNSNPPS	QQGNSNPPS	2	++-++++-+		21.6475		1.98939
M04545:85:000000000-J2PY9:1:2112:7366:21155|VPRIMER=replicate1_IgK|DUPCOUNT=1	DIQMSQSPSSLPASVGDRVTITCRASQDFSSYLNWYQQKPGKAPKLLIYYANSLASGVPSRFSGSGSGTEFTLTISSLQPEDCATYYCQQGNSNPPSFGQGTKVEIK	4.65051	FALSE	DIQMSQSPSSLPASVGDRVTITCRAS	DIQMSQSPSSLPASVGDRVTITCRAS	2	+++++++++++-+++++-++-+++++	0.311111	FALSE	QDFSSY	QDFSSY	2	++-+--	5.45	FALSE	LNWYQQKPGKAPKLLIY	LNWYQQKPGKAPKLLIY	2	+-+++-+++++++++++	0.45	FALSE	YAN	YAN	2	++-	9.55758	FALSE	SLASGVPSRFSGSGSGTEFTLTISSLQPEDCATYYC	SLASGVPSRFSGSGSGTEFTLTISSLQPEDCATYYC	2	-+++++++++++++++++++++++++++++-+++++	1.22828	FALSE	QQGNSNPPS	QQGNSNPPS	2	++-++++-+		21.6475		1.98939
M04545:85:000000000-J2PY9:1:1105:6492:18973|VPRIMER=replicate1_IgK|DUPCOUNT=1	DIQMTQSPSSLSASVGDRVTITCRASQDISSYLNWYQQKSGKAPKVLIYYAKRLESGVPSSFSGSGSGTEFTLTISSLQPEDFATYYCQQYNSLPPTFGPGTKLDIK	4.85051	FALSE	DIQMTQSPSSLSASVGDRVTITCRAS	DIQMTQSPSSLSASVGDRVTITCRAS	2	+++++++++++++++++-++-+++++	0.561111	FALSE	QDISSY	QDISSY	2	++++--	4.95	FALSE	LNWYQQKSGKAPKVLIY	LNWYQQKSGKAPKVLIY	2	+-+++-+-+++++++++	0.45	FALSE	YAK	YAK	2	++-	9.27424	FALSE	RLESGVPSSFSGSGSGTEFTLTISSLQPEDFATYYC	RLESGVPSSFSGSGSGTEFTLTISSLQPEDFATYYC	2	-+-+++++-+++++++++++++++++++++++++++	1.56162	FALSE	QQYNSLPPT	QQYNSLPPT	2	+++++++-+		21.6475		2.57273
M04545:85:000000000-J2PY9:1:2116:23384:17420|VPRIMER=replicate1_IgK|DUPCOUNT=1	DIQMSQSPSSLPASVGDRVTITCRASQDFSSYLNWYQQKPGKAPKLLIYYANSLASGVPSRFSGSGSGTEFTLTISSLQPEDIATYYCQQGNSNPPSFGEGTRVEIK	4.65051	FALSE	DIQMSQSPSSLPASVGDRVTITCRAS	DIQMSQSPSSLPASVGDRVTITCRAS	2	+++++++++++-+++++-++-+++++	0.311111	FALSE	QDFSSY	QDFSSY	2	++-+--	5.45	FALSE	LNWYQQKPGKAPKLLIY	LNWYQQKPGKAPKLLIY	2	+-+++-+++++++++++	0.45	FALSE	YAN	YAN	2	++-	9.55758	FALSE	SLASGVPSRFSGSGSGTEFTLTISSLQPEDIATYYC	SLASGVPSRFSGSGSGTEFTLTISSLQPEDIATYYC	2	-+++++++++++++++++++++++++++++-+++++	1.22828	FALSE	QQGNSNPPS	QQGNSNPPS	2	++-++++-+		21.6475		1.98939
M04545:85:000000000-J2PY9:1:2117:6284:17092|VPRIMER=replicate1_IgK|DUPCOUNT=1	DIQMSQSPSSLPASVGDRVTITCRASQDFSSYLNWYQQKPGKAPKLLIYYANSLASGVPSRYSGSGSGTEFTLTISSLQPEDCATYYCQQGNSNPPSCGRGTKVEIK	4.65051	FALSE	DIQMSQSPSSLPASVGDRVTITCRAS	DIQMSQSPSSLPASVGDRVTITCRAS	2	+++++++++++-+++++-++-+++++	0.311111	FALSE	QDFSSY	QDFSSY	2	++-+--	5.45	FALSE	LNWYQQKPGKAPKLLIY	LNWYQQKPGKAPKLLIY	2	+-+++-+++++++++++	0.45	FALSE	YAN	YAN	2	++-	9.55758	FALSE	SLASGVPSRYSGSGSGTEFTLTISSLQPEDCATYYC	SLASGVPSRYSGSGSGTEFTLTISSLQPEDCATYYC	2	-+++++++++++++++++++++++++++++-+++++	1.22828	FALSE	QQGNSNPPS	QQGNSNPPS	2	++-++++-+		21.6475		1.98939
M04545:85:000000000-J2PY9:1:2103:21752:23121|VPRIMER=replicate2_IgK|DUPCOUNT=1	DIQMTQSPSSLSASVGDRVTIICWASQDIGDYLSWYQQEPGKAPKLLIYATSSLQTGVPSRFSGSGSGTEFTLTFSSLQPEDFATYYCLQGYSTPLTFGGGTRVEIK	4.65051	FALSE	DIQMTQSPSSLSASVGDRVTIICWAS	DIQMTQSPSSLSASVGDRVTIICWAS	2	+++++++++++++++++-++-++-++	0.45202	FALSE	QDIGDY	QDIGDY	2	+++-+-	5.65	FALSE	LSWYQQEPGKAPKLLIY	LSWYQQEPGKAPKLLIY	2	+++++-+++++++++++	0.4	FALSE	ATS	#NAME?	1	-++	9.35758	FALSE	SLQTGVPSRFSGSGSGTEFTLTFSSLQPEDFATYYC	SLQTGVPSRFSGSGSGTEFTLTFSSLQPEDFATYYC	2	-+-+++++++++++++++++++-+++++++++++++	1.13737	FALSE	LQGYSTPLT	LQGYSTPLT	2	++--+++-+		21.6475		1.98939
M04545:85:000000000-J2PY9:1:2119:27179:8021|VPRIMER=replicate2_IgK|DUPCOUNT=1	DFQMTQSPSSLSASVGDRVTIICWASQDIGDYLSWYQQEPGKAPKLLIYATSSLQTGVPSRFSGSGSGTEFTLTISSLQPEDFATYYCLQGYSTPLTIGGGTRVEIK	4.40051	FALSE	DFQMTQSPSSLSASVGDRVTIICWAS	DFQMTQSPSSLSASVGDRVTIICWAS	2	+-+++++++++++++++-++-++-++	0.45202	FALSE	QDIGDY	QDIGDY	2	+++-+-	5.65	FALSE	LSWYQQEPGKAPKLLIY	LSWYQQEPGKAPKLLIY	2	+++++-+++++++++++	0.4	FALSE	ATS	#NAME?	1	-++	9.60758	FALSE	SLQTGVPSRFSGSGSGTEFTLTISSLQPEDFATYYC	SLQTGVPSRFSGSGSGTEFTLTISSLQPEDFATYYC	2	-+-+++++++++++++++++++++++++++++++++	1.13737	FALSE	LQGYSTPLT	LQGYSTPLT	2	++--+++-+		21.6475		1.98939
M04545:85:000000000-J2PY9:1:2111:18184:9549|VPRIMER=replicate2_IgK|DUPCOUNT=1	DIQMTQSPSSLSASVGDRVTIICWASQDIGDYLSWYQQEPGKAPKLLIYATSSLQTGVPSRFSGSGSGTEFTLTISSLQPEDVATYYCLQGYSTPLTFGGGTRVEIK	4.65051	FALSE	DIQMTQSPSSLSASVGDRVTIICWAS	DIQMTQSPSSLSASVGDRVTIICWAS	2	+++++++++++++++++-++-++-++	0.45202	FALSE	QDIGDY	QDIGDY	2	+++-+-	5.65	FALSE	LSWYQQEPGKAPKLLIY	LSWYQQEPGKAPKLLIY	2	+++++-+++++++++++	0.4	FALSE	ATS	#NAME?	1	-++	9.35758	FALSE	SLQTGVPSRFSGSGSGTEFTLTISSLQPEDVATYYC	SLQTGVPSRFSGSGSGTEFTLTISSLQPEDVATYYC	2	-+-+++++++++++++++++++++++++++-+++++	1.13737	FALSE	LQGYSTPLT	LQGYSTPLT	2	++--+++-+		21.6475		1.98939
M04545:85:000000000-J2PY9:1:1110:22112:7693|VPRIMER=replicate2_IgK|DUPCOUNT=1	DFQMTQSPSSLSASVGDTVTITCRASQDIRNNLAWYQQEPGKVPKLLIYAASTLQSGVPSRFSGSGSGTDFTLTIGGLQPADFGTYYCQSGYGSPLIFGGGTKV	4.80051	FALSE	DFQMTQSPSSLSASVGDTVTITCRAS	DFQMTQSPSSLSASVGDTVTITCRAS	2	+-++++++++++++++++++-+++++	0.65202	FALSE	QDIRNN	QDIRNN	2	+++-++	5.65	FALSE	LAWYQQEPGKVPKLLIY	LAWYQQEPGKVPKLLIY	2	+++++-+++++++++++	0.4	FALSE	AAS	#NAME?	1	-++	9.49848	FALSE	TLQSGVPSRFSGSGSGTDFTLTIGGLQPADFGTYYC	TLQSGVPSRFSGSGSGTDFTLTIGGLQPADFGTYYC	2	++-++++++++++++++++++++++++++++-++++	0.646465	FALSE	QSGYGSPLI	QSGYGSPLI	2	+----++--		21.6475		1.69848
M04545:85:000000000-J2PY9:1:1108:22376:2251|VPRIMER=replicate1_IgK|DUPCOUNT=1	DIQVTQSPSSLSASVGDTVTITCRASQDINKQLGWYQQKPGKAPTLMIYGASTLQSGVPSRFAGSGSGTDFTLTINSLQPEDFATYYCQHGYGIPFTFDPGTKLDIK	5.05051	FALSE	DIQVTQSPSSLSASVGDTVTITCRAS	DIQVTQSPSSLSASVGDTVTITCRAS	2	++++++++++++++++++++-+++++	0.561111	FALSE	QDINKQ	QDINKQ	2	+++--+	5	FALSE	LGWYQQKPGKAPTLMIY	LGWYQQKPGKAPTLMIY	2	+-+++-++++++-+-++	0.4	FALSE	GAS	GAS	2	-++	9.69848	FALSE	TLQSGVPSRFAGSGSGTDFTLTINSLQPEDFATYYC	TLQSGVPSRFAGSGSGTDFTLTINSLQPEDFATYYC	2	++-+++++++++++++++++++++++++++++++++	0.937374	FALSE	QHGYGIPFT	QHGYGIPFT	2	++---++-+		21.6475		1.89848
M04545:85:000000000-J2PY9:1:2116:24907:22734|VPRIMER=replicate1_IgK|DUPCOUNT=1	DIQMTQSPSSLSASVGDTVTIACRASQDIRINLAWYQQKPGRAPKLRIYAASTLQIGVPLRFSGSGSGADFTLTISSLQPEDFATYYCQHGYGAPLTFGGGNKVEIK	4.9596	FALSE	DIQMTQSPSSLSASVGDTVTIACRAS	DIQMTQSPSSLSASVGDTVTIACRAS	2	++++++++++++++++++++--++++	0.65202	FALSE	QDIRIN	QDIRIN	2	+++-++	5.4	FALSE	LAWYQQKPGRAPKLRIY	LAWYQQKPGRAPKLRIY	2	+++++-++++++++-++	0.4	FALSE	AAS	#NAME?	1	-++	9.29848	FALSE	TLQIGVPLRFSGSGSGADFTLTISSLQPEDFATYYC	TLQIGVPLRFSGSGSGADFTLTISSLQPEDFATYYC	2	++--+++-++++++++++++++++++++++++++++	0.937374	FALSE	QHGYGAPLT	QHGYGAPLT	2	++---++-+		21.6475		1.98939
M04545:85:000000000-J2PY9:1:2118:4853:9784|VPRIMER=replicate2_IgK|DUPCOUNT=1	DIQMTQSPSSLSASLGEKGPLPCRARQEISNNLVWYQQKPGKVPKLRIYAASTLQSGVPSRFAGSGSGTDFTLTINSLQPEDFATYYCQHGYGIPFTFGPGTKLDIK	4.3596	FALSE	DIQMTQSPSSLSASLGEKGPLPCRAR	DIQMTQSPSSLSASLGEKGPLPCRAR	2	+++++++++++++++++-----++++	0.85202	FALSE	QEISNN	QEISNN	2	++++++	5.4	FALSE	LVWYQQKPGKVPKLRIY	LVWYQQKPGKVPKLRIY	2	+++++-++++++++-++	0.4	FALSE	AAS	#NAME?	1	-++	9.69848	FALSE	TLQSGVPSRFAGSGSGTDFTLTINSLQPEDFATYYC	TLQSGVPSRFAGSGSGTDFTLTINSLQPEDFATYYC	2	++-+++++++++++++++++++++++++++++++++	0.937374	FALSE	QHGYGIPFT	QHGYGIPFT	2	++---++-+		21.6475		2.18939
M04545:85:000000000-J2PY9:1:1112:14723:17810|VPRIMER=replicate1_IgK|DUPCOUNT=1	DIQMSQSPSSLSASVGDRVTIICRASQDINSYLNWYQQKPGKAPKLLIYYTNTLASGVPSRISGSGSGTEFTLTISGLQPEDFATYYCHQGKSNPLTFGGGTKVEIK	4.85051	FALSE	DIQMSQSPSSLSASVGDRVTIICRAS	DIQMSQSPSSLSASVGDRVTIICRAS	2	+++++++++++++++++-++-+++++	0.361111	FALSE	QDINSY	QDINSY	2	+++---	5.45	FALSE	LNWYQQKPGKAPKLLIY	LNWYQQKPGKAPKLLIY	2	+-+++-+++++++++++	0.45	FALSE	YTN	YTN	2	++-	9.39848	FALSE	TLASGVPSRISGSGSGTEFTLTISGLQPEDFATYYC	TLASGVPSRISGSGSGTEFTLTISGLQPEDFATYYC	2	+++++++++-++++++++++++++++++++++++++	1.13737	FALSE	HQGKSNPLT	HQGKSNPLT	2	++--+++-+		21.6475		1.94848
M04545:85:000000000-J2PY9:1:2106:6040:6628|VPRIMER=replicate1_IgK|DUPCOUNT=1	DIQMSQSPSSLSASVGDRVTIICRASQDINSYLNWYQQKPGKAPKLLIYYTNTLASGVPSRFSGSGSWTEFTLTISSLQPEDFATYYCQQGKSNPLTFGGGTKVEIK	4.85051	FALSE	DIQMSQSPSSLSASVGDRVTIICRAS	DIQMSQSPSSLSASVGDRVTIICRAS	2	+++++++++++++++++-++-+++++	0.361111	FALSE	QDINSY	QDINSY	2	+++---	5.45	FALSE	LNWYQQKPGKAPKLLIY	LNWYQQKPGKAPKLLIY	2	+-+++-+++++++++++	0.45	FALSE	YTN	YTN	2	++-	9.39848	FALSE	TLASGVPSRFSGSGSWTEFTLTISSLQPEDFATYYC	TLASGVPSRFSGSGSWTEFTLTISSLQPEDFATYYC	2	+++++++++++++++-++++++++++++++++++++	1.13737	FALSE	QQGKSNPLT	QQGKSNPLT	2	++--+++-+		21.6475		1.94848
M04545:85:000000000-J2PY9:1:2106:18168:16843|VPRIMER=replicate1_IgK|DUPCOUNT=1	DIQMSQSPSSLSASVGDRVTIICRASQDINSYLNWYQQKPGKAPKLLIYYTNTLASWVPSRFSGSGSGTEFTLTISSLQPEDFATYYCQQGKSNPLTFGGGTKVENK	4.85051	FALSE	DIQMSQSPSSLSASVGDRVTIICRAS	DIQMSQSPSSLSASVGDRVTIICRAS	2	+++++++++++++++++-++-+++++	0.361111	FALSE	QDINSY	QDINSY	2	+++---	5.45	FALSE	LNWYQQKPGKAPKLLIY	LNWYQQKPGKAPKLLIY	2	+-+++-+++++++++++	0.45	FALSE	YTN	YTN	2	++-	9.39848	FALSE	TLASWVPSRFSGSGSGTEFTLTISSLQPEDFATYYC	TLASWVPSRFSGSGSGTEFTLTISSLQPEDFATYYC	2	++++-+++++++++++++++++++++++++++++++	1.13737	FALSE	QQGKSNPLT	QQGKSNPLT	2	++--+++-+		21.6475		1.94848
M04545:85:000000000-J2PY9:1:2115:22971:16897|VPRIMER=replicate1_IgK|DUPCOUNT=1	DIQMSQSPSSLSASVGDRVTIICRASQDINSYLNWYQQKPGKAPKLLIYYTNTLASGVPSRFSVSGSGTEFTLTISSLQPEDFATYYCQQGKSNPLTFGGGTKVEIK	4.85051	FALSE	DIQMSQSPSSLSASVGDRVTIICRAS	DIQMSQSPSSLSASVGDRVTIICRAS	2	+++++++++++++++++-++-+++++	0.361111	FALSE	QDINSY	QDINSY	2	+++---	5.45	FALSE	LNWYQQKPGKAPKLLIY	LNWYQQKPGKAPKLLIY	2	+-+++-+++++++++++	0.45	FALSE	YTN	YTN	2	++-	9.39848	FALSE	TLASGVPSRFSVSGSGTEFTLTISSLQPEDFATYYC	TLASGVPSRFSVSGSGTEFTLTISSLQPEDFATYYC	2	+++++++++++-++++++++++++++++++++++++	1.13737	FALSE	QQGKSNPLT	QQGKSNPLT	2	++--+++-+		21.6475		1.94848
M04545:85:000000000-J2PY9:1:2115:21820:5381|VPRIMER=replicate1_IgK|DUPCOUNT=1	DIQMSQSPSSLSASVGDRVTIICRASQDINSYLNWYQQKPGKAPKLLIYYTNTLASGVPSRFSGSGSRTEFTLTISSLQPEDFATYYCQHGKSNPLTFGGGTKVEIK	4.85051	FALSE	DIQMSQSPSSLSASVGDRVTIICRAS	DIQMSQSPSSLSASVGDRVTIICRAS	2	+++++++++++++++++-++-+++++	0.361111	FALSE	QDINSY	QDINSY	2	+++---	5.45	FALSE	LNWYQQKPGKAPKLLIY	LNWYQQKPGKAPKLLIY	2	+-+++-+++++++++++	0.45	FALSE	YTN	YTN	2	++-	9.39848	FALSE	TLASGVPSRFSGSGSRTEFTLTISSLQPEDFATYYC	TLASGVPSRFSGSGSRTEFTLTISSLQPEDFATYYC	2	+++++++++++++++-++++++++++++++++++++	1.13737	FALSE	QHGKSNPLT	QHGKSNPLT	2	++--+++-+		21.6475		1.94848
M04545:85:000000000-J2PY9:1:1104:23712:18948|VPRIMER=replicate1_IgK|DUPCOUNT=1	DIQMSQSPSSLSASVGDRVTIICRASQDINSYLNWYQQKPGKAPKLLIYYTNTLASGVPSRVSGSGSGTEFTLTISSLQPEDFATYYCQQGKSNPLTFGGGTKGEIK	4.85051	FALSE	DIQMSQSPSSLSASVGDRVTIICRAS	DIQMSQSPSSLSASVGDRVTIICRAS	2	+++++++++++++++++-++-+++++	0.361111	FALSE	QDINSY	QDINSY	2	+++---	5.45	FALSE	LNWYQQKPGKAPKLLIY	LNWYQQKPGKAPKLLIY	2	+-+++-+++++++++++	0.45	FALSE	YTN	YTN	2	++-	9.39848	FALSE	TLASGVPSRVSGSGSGTEFTLTISSLQPEDFATYYC	TLASGVPSRVSGSGSGTEFTLTISSLQPEDFATYYC	2	+++++++++-++++++++++++++++++++++++++	1.13737	FALSE	QQGKSNPLT	QQGKSNPLT	2	++--+++-+		21.6475		1.94848
M04545:85:000000000-J2PY9:1:2111:19193:21044|VPRIMER=replicate1_IgK|DUPCOUNT=1	DIQMSQSPSSLSASVGDRVTIICRASQDINSYLNWYQQKPGKAPKLLIYYTNTLASGVPSRFSCSGSGTEFTLTISSLQPEDFATYYCQQGKSNPLTFGGGTKVEIK	4.85051	FALSE	DIQMSQSPSSLSASVGDRVTIICRAS	DIQMSQSPSSLSASVGDRVTIICRAS	2	+++++++++++++++++-++-+++++	0.361111	FALSE	QDINSY	QDINSY	2	+++---	5.45	FALSE	LNWYQQKPGKAPKLLIY	LNWYQQKPGKAPKLLIY	2	+-+++-+++++++++++	0.45	FALSE	YTN	YTN	2	++-	9.39848	FALSE	TLASGVPSRFSCSGSGTEFTLTISSLQPEDFATYYC	TLASGVPSRFSCSGSGTEFTLTISSLQPEDFATYYC	2	+++++++++++-++++++++++++++++++++++++	1.13737	FALSE	QQGKSNPLT	QQGKSNPLT	2	++--+++-+		21.6475		1.94848
M04545:85:000000000-J2PY9:1:1115:9417:17222|VPRIMER=replicate1_IgK|DUPCOUNT=2	DIQMSQSPSSLSASVGDRVTIICRASQDINSYLNWYQQKPGKAPKLLIYYTNTLASGVPSRCSGSGSGTEFTLTISSLQPEDFATYYCQQGKSNPLTFGGGTKVEIK	4.85051	FALSE	DIQMSQSPSSLSASVGDRVTIICRAS	DIQMSQSPSSLSASVGDRVTIICRAS	2	+++++++++++++++++-++-+++++	0.361111	FALSE	QDINSY	QDINSY	2	+++---	5.45	FALSE	LNWYQQKPGKAPKLLIY	LNWYQQKPGKAPKLLIY	2	+-+++-+++++++++++	0.45	FALSE	YTN	YTN	2	++-	9.39848	FALSE	TLASGVPSRCSGSGSGTEFTLTISSLQPEDFATYYC	TLASGVPSRCSGSGSGTEFTLTISSLQPEDFATYYC	2	+++++++++-++++++++++++++++++++++++++	1.13737	FALSE	QQGKSNPLT	QQGKSNPLT	2	++--+++-+		21.6475		1.94848
M04545:85:000000000-J2PY9:1:2111:11739:4239|VPRIMER=replicate1_IgK|DUPCOUNT=1	DIQMSQSPSSLSASVGDRVTIICRASQDINSYLNWYQQKPGKAPKLLIYYTNTLASGVPSRCSGSGSGTEFTLTISSLQPEDFATYYCQQGKSNPLAFGGGTKVEIK	4.85051	FALSE	DIQMSQSPSSLSASVGDRVTIICRAS	DIQMSQSPSSLSASVGDRVTIICRAS	2	+++++++++++++++++-++-+++++	0.361111	FALSE	QDINSY	QDINSY	2	+++---	5.45	FALSE	LNWYQQKPGKAPKLLIY	LNWYQQKPGKAPKLLIY	2	+-+++-+++++++++++	0.45	FALSE	YTN	YTN	2	++-	9.39848	FALSE	TLASGVPSRCSGSGSGTEFTLTISSLQPEDFATYYC	TLASGVPSRCSGSGSGTEFTLTISSLQPEDFATYYC	2	+++++++++-++++++++++++++++++++++++++	1.13737	FALSE	QQGKSNPLA	QQGKSNPLA	2	++--+++-+		21.6475		1.94848
M04545:85:000000000-J2PY9:1:2103:19719:23673|VPRIMER=replicate1_IgK|DUPCOUNT=1	DIQMSQSPSSLSASVGDRVTIICRASQDINSYLNWYQQKPGKAPKLLIYYTNTLASGVPSRFSGSGSVTEFTLTISSLQPEDFATYYCQQGKSNPLTFGLGTKVEIK	4.85051	FALSE	DIQMSQSPSSLSASVGDRVTIICRAS	DIQMSQSPSSLSASVGDRVTIICRAS	2	+++++++++++++++++-++-+++++	0.361111	FALSE	QDINSY	QDINSY	2	+++---	5.45	FALSE	LNWYQQKPGKAPKLLIY	LNWYQQKPGKAPKLLIY	2	+-+++-+++++++++++	0.45	FALSE	YTN	YTN	2	++-	9.39848	FALSE	TLASGVPSRFSGSGSVTEFTLTISSLQPEDFATYYC	TLASGVPSRFSGSGSVTEFTLTISSLQPEDFATYYC	2	+++++++++++++++-++++++++++++++++++++	1.13737	FALSE	QQGKSNPLT	QQGKSNPLT	2	++--+++-+		21.6475		1.94848
M04545:85:000000000-J2PY9:1:2108:27330:9601|VPRIMER=replicate1_IgK|DUPCOUNT=1	DIQMSQSPSSLSASVGDRVTIICRASQDINSSLNWYQQKPGKAPKLLIYYTNTLASGVPSRFSCSGSGTEFTLTISSLQPEDFATYYCQQCKSNPLTVGGGTKVEIK	4.85051	FALSE	DIQMSQSPSSLSASVGDRVTIICRAS	DIQMSQSPSSLSASVGDRVTIICRAS	2	+++++++++++++++++-++-+++++	0.361111	FALSE	QDINSS	QDINSS	2	+++---	5.45	FALSE	LNWYQQKPGKAPKLLIY	LNWYQQKPGKAPKLLIY	2	+-+++-+++++++++++	0.45	FALSE	YTN	YTN	2	++-	9.39848	FALSE	TLASGVPSRFSCSGSGTEFTLTISSLQPEDFATYYC	TLASGVPSRFSCSGSGTEFTLTISSLQPEDFATYYC	2	+++++++++++-++++++++++++++++++++++++	1.13737	FALSE	QQCKSNPLT	QQCKSNPLT	2	++--+++-+		21.6475		1.94848
M04545:85:000000000-J2PY9:1:1117:9843:5731|VPRIMER=replicate1_IgK|DUPCOUNT=4	DIQMSQSPSSLSASVGDRVTIICRASQDINSYLNWYQQKPGKAPKLLIYYTNTLASGVPSRVSGSGSGTEFTLTISSLQPEDFATYYCQQGKSNPLTFGGGTKVEIK	4.85051	FALSE	DIQMSQSPSSLSASVGDRVTIICRAS	DIQMSQSPSSLSASVGDRVTIICRAS	2	+++++++++++++++++-++-+++++	0.361111	FALSE	QDINSY	QDINSY	2	+++---	5.45	FALSE	LNWYQQKPGKAPKLLIY	LNWYQQKPGKAPKLLIY	2	+-+++-+++++++++++	0.45	FALSE	YTN	YTN	2	++-	9.39848	FALSE	TLASGVPSRVSGSGSGTEFTLTISSLQPEDFATYYC	TLASGVPSRVSGSGSGTEFTLTISSLQPEDFATYYC	2	+++++++++-++++++++++++++++++++++++++	1.13737	FALSE	QQGKSNPLT	QQGKSNPLT	2	++--+++-+		21.6475		1.94848
M04545:85:000000000-J2PY9:1:1112:26336:18789|VPRIMER=replicate1_IgK|DUPCOUNT=1	DIQLSQSPSSLSASVGDRVTIICRASQDINSYLNWYQQKPGKAPKLLIYYTNTLASGVPARISGSGSGTEFTLTISSLQPEDFATYYCQQGKSNPLTFGGGTKVEIK	4.85051	FALSE	DIQLSQSPSSLSASVGDRVTIICRAS	DIQLSQSPSSLSASVGDRVTIICRAS	2	+++++++++++++++++-++-+++++	0.361111	FALSE	QDINSY	QDINSY	2	+++---	5.45	FALSE	LNWYQQKPGKAPKLLIY	LNWYQQKPGKAPKLLIY	2	+-+++-+++++++++++	0.45	FALSE	YTN	YTN	2	++-	9.39848	FALSE	TLASGVPARISGSGSGTEFTLTISSLQPEDFATYYC	TLASGVPARISGSGSGTEFTLTISSLQPEDFATYYC	2	+++++++++-++++++++++++++++++++++++++	1.13737	FALSE	QQGKSNPLT	QQGKSNPLT	2	++--+++-+		21.6475		1.94848
M04545:85:000000000-J2PY9:1:2110:21776:24301|VPRIMER=replicate1_IgK|DUPCOUNT=2	DIQMSQSPSSLSASVGDRVTIICRASQDINSYLNWYQQKPGKAPKLLIYYTNTLASGVPSRFSCSGSGTEFTLTISSLQPEDFATYYCQQGKSNPLTFGGGTKVEIK	4.85051	FALSE	DIQMSQSPSSLSASVGDRVTIICRAS	DIQMSQSPSSLSASVGDRVTIICRAS	2	+++++++++++++++++-++-+++++	0.361111	FALSE	QDINSY	QDINSY	2	+++---	5.45	FALSE	LNWYQQKPGKAPKLLIY	LNWYQQKPGKAPKLLIY	2	+-+++-+++++++++++	0.45	FALSE	YTN	YTN	2	++-	9.39848	FALSE	TLASGVPSRFSCSGSGTEFTLTISSLQPEDFATYYC	TLASGVPSRFSCSGSGTEFTLTISSLQPEDFATYYC	2	+++++++++++-++++++++++++++++++++++++	1.13737	FALSE	QQGKSNPLT	QQGKSNPLT	2	++--+++-+		21.6475		1.94848
M04545:85:000000000-J2PY9:1:1107:6493:7569|VPRIMER=replicate1_IgK|DUPCOUNT=1	DIQMSQSPSSLSASVGDRVTIICRASQDINSYLNWHQQKPGKAPKLLIYYTNTLASGVPSRFSGSGSGTEFTLTISSLQPEDFATYYCQQGKSNPLTFGGGTKVEIK	4.85051	FALSE	DIQMSQSPSSLSASVGDRVTIICRAS	DIQMSQSPSSLSASVGDRVTIICRAS	2	+++++++++++++++++-++-+++++	0.361111	FALSE	QDINSY	QDINSY	2	+++---	4.95	FALSE	LNWHQQKPGKAPKLLIY	LNWHQQKPGKAPKLLIY	2	+-+-+-+++++++++++	0.45	FALSE	YTN	YTN	2	++-	9.89848	FALSE	TLASGVPSRFSGSGSGTEFTLTISSLQPEDFATYYC	TLASGVPSRFSGSGSGTEFTLTISSLQPEDFATYYC	2	++++++++++++++++++++++++++++++++++++	1.13737	FALSE	QQGKSNPLT	QQGKSNPLT	2	++--+++-+		21.6475		1.94848
M04545:85:000000000-J2PY9:1:1103:4692:7128|VPRIMER=replicate1_IgK|DUPCOUNT=1	DIQMSQSPSSLSASVGDRVTIICRASQDINSYLNWYQQKPGKAPKLLIYYTNTLASGVPSRFSGSGSETEFTLTISSLQPEDFATYYCQQGKSNPLTFGGGTKVEIK	4.85051	FALSE	DIQMSQSPSSLSASVGDRVTIICRAS	DIQMSQSPSSLSASVGDRVTIICRAS	2	+++++++++++++++++-++-+++++	0.361111	FALSE	QDINSY	QDINSY	2	+++---	5.45	FALSE	LNWYQQKPGKAPKLLIY	LNWYQQKPGKAPKLLIY	2	+-+++-+++++++++++	0.45	FALSE	YTN	YTN	2	++-	9.39848	FALSE	TLASGVPSRFSGSGSETEFTLTISSLQPEDFATYYC	TLASGVPSRFSGSGSETEFTLTISSLQPEDFATYYC	2	+++++++++++++++-++++++++++++++++++++	1.13737	FALSE	QQGKSNPLT	QQGKSNPLT	2	++--+++-+		21.6475		1.94848
M04545:85:000000000-J2PY9:1:1115:12423:23829|VPRIMER=replicate1_IgK|DUPCOUNT=1	DIQMSQSPSSLSASVGDRVTIICRASQDINSYLNWYQQKPGKAPKLLIYYTNTLASGVPSRFSCSGSGTEFTLTISSLQPEDFATYYCQQGKSNPLTFGGGTKVEIK	4.85051	FALSE	DIQMSQSPSSLSASVGDRVTIICRAS	DIQMSQSPSSLSASVGDRVTIICRAS	2	+++++++++++++++++-++-+++++	0.361111	FALSE	QDINSY	QDINSY	2	+++---	5.45	FALSE	LNWYQQKPGKAPKLLIY	LNWYQQKPGKAPKLLIY	2	+-+++-+++++++++++	0.45	FALSE	YTN	YTN	2	++-	9.39848	FALSE	TLASGVPSRFSCSGSGTEFTLTISSLQPEDFATYYC	TLASGVPSRFSCSGSGTEFTLTISSLQPEDFATYYC	2	+++++++++++-++++++++++++++++++++++++	1.13737	FALSE	QQGKSNPLT	QQGKSNPLT	2	++--+++-+		21.6475		1.94848
M04545:85:000000000-J2PY9:1:1112:10172:23502|VPRIMER=replicate1_IgK|DUPCOUNT=1	DIQMSQSPSSLSASVGDRVTIICRASQDINSYLNWYQQKPGKAPKLLIYYTNTLASGVPSRFSDSGSGTEFTLTISSLQPEDFATYYCQHSKSNPLAFGGGTKVEIK	4.85051	FALSE	DIQMSQSPSSLSASVGDRVTIICRAS	DIQMSQSPSSLSASVGDRVTIICRAS	2	+++++++++++++++++-++-+++++	0.361111	FALSE	QDINSY	QDINSY	2	+++---	5.45	FALSE	LNWYQQKPGKAPKLLIY	LNWYQQKPGKAPKLLIY	2	+-+++-+++++++++++	0.45	FALSE	YTN	YTN	2	++-	9.39848	FALSE	TLASGVPSRFSDSGSGTEFTLTISSLQPEDFATYYC	TLASGVPSRFSDSGSGTEFTLTISSLQPEDFATYYC	2	+++++++++++-++++++++++++++++++++++++	1.13737	FALSE	QHSKSNPLA	QHSKSNPLA	2	++--+++-+		21.6475		1.94848
M04545:85:000000000-J2PY9:1:1106:9802:10159|VPRIMER=replicate1_IgK|DUPCOUNT=1	DIQMSQSPSSLSASVGDRVTIICRASQDINRYLNWYQQQPGKAPKLLIYYTNTLASGVPSRFSGSGAGTEVTLTISSLQPEDFATYYCQQGKSNPLTFGGGTKVEIK	4.85051	FALSE	DIQMSQSPSSLSASVGDRVTIICRAS	DIQMSQSPSSLSASVGDRVTIICRAS	2	+++++++++++++++++-++-+++++	0.361111	FALSE	QDINRY	QDINRY	2	+++---	5.45	FALSE	LNWYQQQPGKAPKLLIY	LNWYQQQPGKAPKLLIY	2	+-+++-+++++++++++	0.45	FALSE	YTN	YTN	2	++-	9.39848	FALSE	TLASGVPSRFSGSGAGTEVTLTISSLQPEDFATYYC	TLASGVPSRFSGSGAGTEVTLTISSLQPEDFATYYC	2	++++++++++++++++++-+++++++++++++++++	1.13737	FALSE	QQGKSNPLT	QQGKSNPLT	2	++--+++-+		21.6475		1.94848
M04545:85:000000000-J2PY9:1:2109:11341:2130|VPRIMER=replicate1_IgK|DUPCOUNT=1	DIQMSQSPSSLSASVGDRVTIICRASQDINSYLNWYQQKPGKAPKLLIYYTNTLASVVPSRFSGSGSGTEFTLTISSLQPEDFATYYCQQGKSNPLTFGGGTKVEIK	4.85051	FALSE	DIQMSQSPSSLSASVGDRVTIICRAS	DIQMSQSPSSLSASVGDRVTIICRAS	2	+++++++++++++++++-++-+++++	0.361111	FALSE	QDINSY	QDINSY	2	+++---	5.45	FALSE	LNWYQQKPGKAPKLLIY	LNWYQQKPGKAPKLLIY	2	+-+++-+++++++++++	0.45	FALSE	YTN	YTN	2	++-	9.39848	FALSE	TLASVVPSRFSGSGSGTEFTLTISSLQPEDFATYYC	TLASVVPSRFSGSGSGTEFTLTISSLQPEDFATYYC	2	++++-+++++++++++++++++++++++++++++++	1.13737	FALSE	QQGKSNPLT	QQGKSNPLT	2	++--+++-+		21.6475		1.94848
M04545:85:000000000-J2PY9:1:2112:24388:4384|VPRIMER=replicate1_IgK|DUPCOUNT=1	DIQMSQSPSSLSASVGDRVTIICRASQDINSYLNWYQQKPGKATKLLIYYTNTLASGVPSRFSGSGSGTEFTLTISSLQPEDFATYYCQQGKSNPLTFGGGTKVEIK	4.85051	FALSE	DIQMSQSPSSLSASVGDRVTIICRAS	DIQMSQSPSSLSASVGDRVTIICRAS	2	+++++++++++++++++-++-+++++	0.361111	FALSE	QDINSY	QDINSY	2	+++---	4.95	FALSE	LNWYQQKPGKATKLLIY	LNWYQQKPGKATKLLIY	2	+-+++-+++++-+++++	0.45	FALSE	YTN	YTN	2	++-	9.89848	FALSE	TLASGVPSRFSGSGSGTEFTLTISSLQPEDFATYYC	TLASGVPSRFSGSGSGTEFTLTISSLQPEDFATYYC	2	++++++++++++++++++++++++++++++++++++	1.13737	FALSE	QQGKSNPLT	QQGKSNPLT	2	++--+++-+		21.6475		1.94848
M04545:85:000000000-J2PY9:1:2105:10412:24596|VPRIMER=replicate1_IgK|DUPCOUNT=1	DIQMSQSPSSLSASVGDRVTIICRASQDINSYLNWYQQKPGKAPKLLIYYTNTLASGVPSRVSGSGSGTEFTLTISSLQPEDFAAYYCQQGKSNPLTVGGGTKV	4.85051	FALSE	DIQMSQSPSSLSASVGDRVTIICRAS	DIQMSQSPSSLSASVGDRVTIICRAS	2	+++++++++++++++++-++-+++++	0.361111	FALSE	QDINSY	QDINSY	2	+++---	5.45	FALSE	LNWYQQKPGKAPKLLIY	LNWYQQKPGKAPKLLIY	2	+-+++-+++++++++++	0.45	FALSE	YTN	YTN	2	++-	9.39848	FALSE	TLASGVPSRVSGSGSGTEFTLTISSLQPEDFAAYYC	TLASGVPSRVSGSGSGTEFTLTISSLQPEDFAAYYC	2	+++++++++-++++++++++++++++++++++++++	1.13737	FALSE	QQGKSNPLT	QQGKSNPLT	2	++--+++-+		21.6475		1.94848
M04545:85:000000000-J2PY9:1:1104:29542:13693|VPRIMER=replicate1_IgK|DUPCOUNT=1	DIQMSQSPSSLSASVGDRVTIICRASQDINSYLNWYQQKPGKAPKLLIYYTNTLASGVPSRFSCSGSGTEFTLTISILQPEDFATYYCQQGKSNPLTFGGGTKVEIK	4.85051	FALSE	DIQMSQSPSSLSASVGDRVTIICRAS	DIQMSQSPSSLSASVGDRVTIICRAS	2	+++++++++++++++++-++-+++++	0.361111	FALSE	QDINSY	QDINSY	2	+++---	5.45	FALSE	LNWYQQKPGKAPKLLIY	LNWYQQKPGKAPKLLIY	2	+-+++-+++++++++++	0.45	FALSE	YTN	YTN	2	++-	9.39848	FALSE	TLASGVPSRFSCSGSGTEFTLTISILQPEDFATYYC	TLASGVPSRFSCSGSGTEFTLTISILQPEDFATYYC	2	+++++++++++-++++++++++++++++++++++++	1.13737	FALSE	QQGKSNPLT	QQGKSNPLT	2	++--+++-+		21.6475		1.94848
M04545:85:000000000-J2PY9:1:1118:15524:6777|VPRIMER=replicate1_IgK|DUPCOUNT=3	DIQMSQSPSSLSASVGDRVTIICRASQDINSYLNWYQQKPGKAPKLLIYYTNTLASGVPSRFSDSGSGTEFTLTISSLQPEDFATYYCQQGKSNPLTFGGGTKVEIK	4.85051	FALSE	DIQMSQSPSSLSASVGDRVTIICRAS	DIQMSQSPSSLSASVGDRVTIICRAS	2	+++++++++++++++++-++-+++++	0.361111	FALSE	QDINSY	QDINSY	2	+++---	5.45	FALSE	LNWYQQKPGKAPKLLIY	LNWYQQKPGKAPKLLIY	2	+-+++-+++++++++++	0.45	FALSE	YTN	YTN	2	++-	9.39848	FALSE	TLASGVPSRFSDSGSGTEFTLTISSLQPEDFATYYC	TLASGVPSRFSDSGSGTEFTLTISSLQPEDFATYYC	2	+++++++++++-++++++++++++++++++++++++	1.13737	FALSE	QQGKSNPLT	QQGKSNPLT	2	++--+++-+		21.6475		1.94848
M04545:85:000000000-J2PY9:1:1113:26072:15439|VPRIMER=replicate1_IgK|DUPCOUNT=1	DIQMSQSPSSLSASVGDRVTIICRASQDINSYLNWYQQKPGKAPKLLIYYTNTLASGVASRFSGSGSGTEFTLTISSLQPEDFATYYCQQGKSNPLTFGGGTKVEIK	4.85051	FALSE	DIQMSQSPSSLSASVGDRVTIICRAS	DIQMSQSPSSLSASVGDRVTIICRAS	2	+++++++++++++++++-++-+++++	0.361111	FALSE	QDINSY	QDINSY	2	+++---	5.45	FALSE	LNWYQQKPGKAPKLLIY	LNWYQQKPGKAPKLLIY	2	+-+++-+++++++++++	0.45	FALSE	YTN	YTN	2	++-	9.39848	FALSE	TLASGVASRFSGSGSGTEFTLTISSLQPEDFATYYC	TLASGVASRFSGSGSGTEFTLTISSLQPEDFATYYC	2	++++++-+++++++++++++++++++++++++++++	1.13737	FALSE	QQGKSNPLT	QQGKSNPLT	2	++--+++-+		21.6475		1.94848
M04545:85:000000000-J2PY9:1:1102:26034:4110|VPRIMER=replicate1_IgK|DUPCOUNT=1	DIQMSQSPSSLSASVGDRVTIICRASQDINSYLNWYQQKPGKAPKLLIYYTNTLASGVPSRFSGSGSGTEITLTISSMQPEDFATYYCQQGKSNPLTFVGGTKVEIK	4.85051	FALSE	DIQMSQSPSSLSASVGDRVTIICRAS	DIQMSQSPSSLSASVGDRVTIICRAS	2	+++++++++++++++++-++-+++++	0.361111	FALSE	QDINSY	QDINSY	2	+++---	5.45	FALSE	LNWYQQKPGKAPKLLIY	LNWYQQKPGKAPKLLIY	2	+-+++-+++++++++++	0.45	FALSE	YTN	YTN	2	++-	9.39848	FALSE	TLASGVPSRFSGSGSGTEITLTISSMQPEDFATYYC	TLASGVPSRFSGSGSGTEITLTISSMQPEDFATYYC	2	++++++++++++++++++-+++++++++++++++++	1.13737	FALSE	QQGKSNPLT	QQGKSNPLT	2	++--+++-+		21.6475		1.94848
M04545:85:000000000-J2PY9:1:1113:9782:13732|VPRIMER=replicate1_IgK|DUPCOUNT=1	DIQMSQSPSSLSASVGDRVTIICRASQDINSYLNWYQQKPGKAPKLLIYYTNTLASGVPSRFSSSGSGTEFTLTISSLQPEDFATYYCQQGKSNPLTFGGGTKVEIK	4.85051	FALSE	DIQMSQSPSSLSASVGDRVTIICRAS	DIQMSQSPSSLSASVGDRVTIICRAS	2	+++++++++++++++++-++-+++++	0.361111	FALSE	QDINSY	QDINSY	2	+++---	5.45	FALSE	LNWYQQKPGKAPKLLIY	LNWYQQKPGKAPKLLIY	2	+-+++-+++++++++++	0.45	FALSE	YTN	YTN	2	++-	9.39848	FALSE	TLASGVPSRFSSSGSGTEFTLTISSLQPEDFATYYC	TLASGVPSRFSSSGSGTEFTLTISSLQPEDFATYYC	2	+++++++++++-++++++++++++++++++++++++	1.13737	FALSE	QQGKSNPLT	QQGKSNPLT	2	++--+++-+		21.6475		1.94848
M04545:85:000000000-J2PY9:1:2109:4280:14961|VPRIMER=replicate1_IgK|DUPCOUNT=1	DIQMSQSPSSLSASVGDRVTIICRASQDINSYLNWYQQKPGKAPKLLIYYTNTLASGVPSRCSGSGSGTEFTLTISSLQPEDFATYYCQQGKSNPLTFGGGTKVEIK	4.85051	FALSE	DIQMSQSPSSLSASVGDRVTIICRAS	DIQMSQSPSSLSASVGDRVTIICRAS	2	+++++++++++++++++-++-+++++	0.361111	FALSE	QDINSY	QDINSY	2	+++---	5.45	FALSE	LNWYQQKPGKAPKLLIY	LNWYQQKPGKAPKLLIY	2	+-+++-+++++++++++	0.45	FALSE	YTN	YTN	2	++-	9.39848	FALSE	TLASGVPSRCSGSGSGTEFTLTISSLQPEDFATYYC	TLASGVPSRCSGSGSGTEFTLTISSLQPEDFATYYC	2	+++++++++-++++++++++++++++++++++++++	1.13737	FALSE	QQGKSNPLT	QQGKSNPLT	2	++--+++-+		21.6475		1.94848
M04545:85:000000000-J2PY9:1:1117:26523:18041|VPRIMER=replicate1_IgK|DUPCOUNT=1	DIQMSQSPSSLSASVGDRVTIICRASQDINSYLNWYQQKPGKAPKLLIYYTNTLASGVPSRFSGSRSGTEFTLTISSLQPEDFATYYCQQGKSNPLTFGGGTKVEIK	4.85051	FALSE	DIQMSQSPSSLSASVGDRVTIICRAS	DIQMSQSPSSLSASVGDRVTIICRAS	2	+++++++++++++++++-++-+++++	0.361111	FALSE	QDINSY	QDINSY	2	+++---	5.45	FALSE	LNWYQQKPGKAPKLLIY	LNWYQQKPGKAPKLLIY	2	+-+++-+++++++++++	0.45	FALSE	YTN	YTN	2	++-	9.39848	FALSE	TLASGVPSRFSGSRSGTEFTLTISSLQPEDFATYYC	TLASGVPSRFSGSRSGTEFTLTISSLQPEDFATYYC	2	+++++++++++++-++++++++++++++++++++++	1.13737	FALSE	QQGKSNPLT	QQGKSNPLT	2	++--+++-+		21.6475		1.94848
M04545:85:000000000-J2PY9:1:2112:13757:11228|VPRIMER=replicate1_IgK|DUPCOUNT=1	DIQMSQSPSSLSASVEDRVTIICRASQDINSYLNWYQQKPGKAPKLLIYYTNTLASGVPSRFSGSGSGTEFTLTISSLQPEDFATYYCQQGKSNPLTFGGGTKVEIK	4.35051	FALSE	DIQMSQSPSSLSASVEDRVTIICRAS	DIQMSQSPSSLSASVEDRVTIICRAS	2	+++++++++++++++-+-++-+++++	0.361111	FALSE	QDINSY	QDINSY	2	+++---	5.45	FALSE	LNWYQQKPGKAPKLLIY	LNWYQQKPGKAPKLLIY	2	+-+++-+++++++++++	0.45	FALSE	YTN	YTN	2	++-	9.89848	FALSE	TLASGVPSRFSGSGSGTEFTLTISSLQPEDFATYYC	TLASGVPSRFSGSGSGTEFTLTISSLQPEDFATYYC	2	++++++++++++++++++++++++++++++++++++	1.13737	FALSE	QQGKSNPLT	QQGKSNPLT	2	++--+++-+		21.6475		1.94848
M04545:85:000000000-J2PY9:1:1114:22158:14725|VPRIMER=replicate1_IgK|DUPCOUNT=1	DIQMSQSPSSLSASVGDRVTIICRASQDINSYLNWYQQKPGKAPKLLIYYTNTLASGVPSRFSGSGSGTEFTLTISSMQPEDFATYHCQQGKSNPLTFGGGTKVEIK	4.85051	FALSE	DIQMSQSPSSLSASVGDRVTIICRAS	DIQMSQSPSSLSASVGDRVTIICRAS	2	+++++++++++++++++-++-+++++	0.361111	FALSE	QDINSY	QDINSY	2	+++---	5.45	FALSE	LNWYQQKPGKAPKLLIY	LNWYQQKPGKAPKLLIY	2	+-+++-+++++++++++	0.45	FALSE	YTN	YTN	2	++-	9.39848	FALSE	TLASGVPSRFSGSGSGTEFTLTISSMQPEDFATYHC	TLASGVPSRFSGSGSGTEFTLTISSMQPEDFATYHC	2	++++++++++++++++++++++++++++++++++-+	1.13737	FALSE	QQGKSNPLT	QQGKSNPLT	2	++--+++-+		21.6475		1.94848
M04545:85:000000000-J2PY9:1:1114:5494:11193|VPRIMER=replicate1_IgK|DUPCOUNT=2	DIQMSQSPSSLSASVGDRVTIICRASQDINSYLNWYQQKPGKAHKLLIYYTNTLASGVPSRFSGSGSGTEFTLTISSLQPEDFATYYCQQGKSNPLTFGGGTKVEIK	4.85051	FALSE	DIQMSQSPSSLSASVGDRVTIICRAS	DIQMSQSPSSLSASVGDRVTIICRAS	2	+++++++++++++++++-++-+++++	0.361111	FALSE	QDINSY	QDINSY	2	+++---	4.95	FALSE	LNWYQQKPGKAHKLLIY	LNWYQQKPGKAHKLLIY	2	+-+++-+++++-+++++	0.45	FALSE	YTN	YTN	2	++-	9.89848	FALSE	TLASGVPSRFSGSGSGTEFTLTISSLQPEDFATYYC	TLASGVPSRFSGSGSGTEFTLTISSLQPEDFATYYC	2	++++++++++++++++++++++++++++++++++++	1.13737	FALSE	QQGKSNPLT	QQGKSNPLT	2	++--+++-+		21.6475		1.94848
M04545:85:000000000-J2PY9:1:2101:23987:18713|VPRIMER=replicate1_IgK|DUPCOUNT=1	DIQMSQSPSSLSASVGDRVTIICRASQDINSYLNWYQQKPGKAPKLLICYTNTLASGVPSRFSGSGSGTEFTLTISSLQPEDFATYYCQQGKSNPLTFGGGTKVEIK	4.85051	FALSE	DIQMSQSPSSLSASVGDRVTIICRAS	DIQMSQSPSSLSASVGDRVTIICRAS	2	+++++++++++++++++-++-+++++	0.361111	FALSE	QDINSY	QDINSY	2	+++---	4.95	FALSE	LNWYQQKPGKAPKLLIC	LNWYQQKPGKAPKLLIC	2	+-+++-++++++++++-	0.45	FALSE	YTN	YTN	2	++-	9.89848	FALSE	TLASGVPSRFSGSGSGTEFTLTISSLQPEDFATYYC	TLASGVPSRFSGSGSGTEFTLTISSLQPEDFATYYC	2	++++++++++++++++++++++++++++++++++++	1.13737	FALSE	QQGKSNPLT	QQGKSNPLT	2	++--+++-+		21.6475		1.94848
M04545:85:000000000-J2PY9:1:2112:13850:7551|VPRIMER=replicate1_IgK|DUPCOUNT=1	DIQMSQSPSSLSASVGDRVTIICRASQDINSYLNWYQQKPGKAPKLLIYYTNTLASGVPARLSGSGSGTEFTLTISSLQPEDFATYYCQQGKSNPLTFGGGTKVEIK	4.85051	FALSE	DIQMSQSPSSLSASVGDRVTIICRAS	DIQMSQSPSSLSASVGDRVTIICRAS	2	+++++++++++++++++-++-+++++	0.361111	FALSE	QDINSY	QDINSY	2	+++---	5.45	FALSE	LNWYQQKPGKAPKLLIY	LNWYQQKPGKAPKLLIY	2	+-+++-+++++++++++	0.45	FALSE	YTN	YTN	2	++-	9.39848	FALSE	TLASGVPARLSGSGSGTEFTLTISSLQPEDFATYYC	TLASGVPARLSGSGSGTEFTLTISSLQPEDFATYYC	2	+++++++++-++++++++++++++++++++++++++	1.13737	FALSE	QQGKSNPLT	QQGKSNPLT	2	++--+++-+		21.6475		1.94848
M04545:85:000000000-J2PY9:1:1111:22727:10849|VPRIMER=replicate1_IgK|DUPCOUNT=1	DIQMSQSPSSLSASVGDRVTIICRASQDINSYLNWYQQKPGKAPKLLIYYTNTLASGVPSRVSGSGSGTEFTLTISSLQPEDFATYYCQQGKSNPLTFGGGTKVVIK	4.85051	FALSE	DIQMSQSPSSLSASVGDRVTIICRAS	DIQMSQSPSSLSASVGDRVTIICRAS	2	+++++++++++++++++-++-+++++	0.361111	FALSE	QDINSY	QDINSY	2	+++---	5.45	FALSE	LNWYQQKPGKAPKLLIY	LNWYQQKPGKAPKLLIY	2	+-+++-+++++++++++	0.45	FALSE	YTN	YTN	2	++-	9.39848	FALSE	TLASGVPSRVSGSGSGTEFTLTISSLQPEDFATYYC	TLASGVPSRVSGSGSGTEFTLTISSLQPEDFATYYC	2	+++++++++-++++++++++++++++++++++++++	1.13737	FALSE	QQGKSNPLT	QQGKSNPLT	2	++--+++-+		21.6475		1.94848
M04545:85:000000000-J2PY9:1:2112:20694:10136|VPRIMER=replicate1_IgK|DUPCOUNT=1	DIQMSQSPSSLSASVGDRVTIICRASQDINSYLNWYQQKPGKAPKLLIYYTNTLASGVPSRFSVSGSGTEFTLTISSLQPEDFATYYCQQGKSNPHTFGGGTKVEIK	4.85051	FALSE	DIQMSQSPSSLSASVGDRVTIICRAS	DIQMSQSPSSLSASVGDRVTIICRAS	2	+++++++++++++++++-++-+++++	0.361111	FALSE	QDINSY	QDINSY	2	+++---	5.45	FALSE	LNWYQQKPGKAPKLLIY	LNWYQQKPGKAPKLLIY	2	+-+++-+++++++++++	0.45	FALSE	YTN	YTN	2	++-	9.39848	FALSE	TLASGVPSRFSVSGSGTEFTLTISSLQPEDFATYYC	TLASGVPSRFSVSGSGTEFTLTISSLQPEDFATYYC	2	+++++++++++-++++++++++++++++++++++++	1.13737	FALSE	QQGKSNPHT	QQGKSNPHT	2	++--+++-+		21.6475		1.94848
M04545:85:000000000-J2PY9:1:1107:8439:23453|VPRIMER=replicate1_IgK|DUPCOUNT=1	DIQMSQSPSSLSASVGDRVTIICRASQDINSYLNWYQQKPGKAPKLLIYYTNTLASGVPSRFSSSGSGTEFTLTISSLQPEDFATYYCQQGKSNPLTFGGGTKVEIK	4.85051	FALSE	DIQMSQSPSSLSASVGDRVTIICRAS	DIQMSQSPSSLSASVGDRVTIICRAS	2	+++++++++++++++++-++-+++++	0.361111	FALSE	QDINSY	QDINSY	2	+++---	5.45	FALSE	LNWYQQKPGKAPKLLIY	LNWYQQKPGKAPKLLIY	2	+-+++-+++++++++++	0.45	FALSE	YTN	YTN	2	++-	9.39848	FALSE	TLASGVPSRFSSSGSGTEFTLTISSLQPEDFATYYC	TLASGVPSRFSSSGSGTEFTLTISSLQPEDFATYYC	2	+++++++++++-++++++++++++++++++++++++	1.13737	FALSE	QQGKSNPLT	QQGKSNPLT	2	++--+++-+		21.6475		1.94848
M04545:85:000000000-J2PY9:1:2113:16468:12816|VPRIMER=replicate1_IgK|DUPCOUNT=1	DIQMSQSPSSLSASVGDRVTIICRASQDINSYLNWYQQKPGKAPKLLIYYTNTLASGVPSRFSGSGSVTEFTLTISSLQPEDFATYYCQQGKSNPLTFGGGTKVEIK	4.85051	FALSE	DIQMSQSPSSLSASVGDRVTIICRAS	DIQMSQSPSSLSASVGDRVTIICRAS	2	+++++++++++++++++-++-+++++	0.361111	FALSE	QDINSY	QDINSY	2	+++---	5.45	FALSE	LNWYQQKPGKAPKLLIY	LNWYQQKPGKAPKLLIY	2	+-+++-+++++++++++	0.45	FALSE	YTN	YTN	2	++-	9.39848	FALSE	TLASGVPSRFSGSGSVTEFTLTISSLQPEDFATYYC	TLASGVPSRFSGSGSVTEFTLTISSLQPEDFATYYC	2	+++++++++++++++-++++++++++++++++++++	1.13737	FALSE	QQGKSNPLT	QQGKSNPLT	2	++--+++-+		21.6475		1.94848
M04545:85:000000000-J2PY9:1:2113:19748:20619|VPRIMER=replicate1_IgK|DUPCOUNT=1	DIQMSQSPSSLSASVGDRVTIICRASQDINSYLNWYQQKPGKAPKLLIYYTNTLASGVPSRISGSGSGTEFTLTISSLQPEDFATYYCQQGKSNPLTFGGGTKVEIK	4.85051	FALSE	DIQMSQSPSSLSASVGDRVTIICRAS	DIQMSQSPSSLSASVGDRVTIICRAS	2	+++++++++++++++++-++-+++++	0.361111	FALSE	QDINSY	QDINSY	2	+++---	5.45	FALSE	LNWYQQKPGKAPKLLIY	LNWYQQKPGKAPKLLIY	2	+-+++-+++++++++++	0.45	FALSE	YTN	YTN	2	++-	9.39848	FALSE	TLASGVPSRISGSGSGTEFTLTISSLQPEDFATYYC	TLASGVPSRISGSGSGTEFTLTISSLQPEDFATYYC	2	+++++++++-++++++++++++++++++++++++++	1.13737	FALSE	QQGKSNPLT	QQGKSNPLT	2	++--+++-+		21.6475		1.94848
M04545:85:000000000-J2PY9:1:1103:25516:15969|VPRIMER=replicate1_IgK|DUPCOUNT=1	DIQMSQSPSSLSASVGDRVTIICRASQDINSYLNWYQQKPGKAPKLLIYYTNTLASGVPSRFSRSGSGTEFTLTISSLQPEDFATYYCQQGKSNPLTFGGGTKVEIK	4.85051	FALSE	DIQMSQSPSSLSASVGDRVTIICRAS	DIQMSQSPSSLSASVGDRVTIICRAS	2	+++++++++++++++++-++-+++++	0.361111	FALSE	QDINSY	QDINSY	2	+++---	5.45	FALSE	LNWYQQKPGKAPKLLIY	LNWYQQKPGKAPKLLIY	2	+-+++-+++++++++++	0.45	FALSE	YTN	YTN	2	++-	9.39848	FALSE	TLASGVPSRFSRSGSGTEFTLTISSLQPEDFATYYC	TLASGVPSRFSRSGSGTEFTLTISSLQPEDFATYYC	2	+++++++++++-++++++++++++++++++++++++	1.13737	FALSE	QQGKSNPLT	QQGKSNPLT	2	++--+++-+		21.6475		1.94848
M04545:85:000000000-J2PY9:1:2102:24552:10022|VPRIMER=replicate1_IgK|DUPCOUNT=1	DIQMTQSPSSLSASVGDTVTITCRASQDISNYLAWYQRKPGKAPKPLISYSSNLESGVPSRFSGSGSRTDFTLTINSQQPEDFAIYYCQQHNSYPPTFGQGTKVEIK	5.05051	FALSE	DIQMTQSPSSLSASVGDTVTITCRAS	DIQMTQSPSSLSASVGDTVTITCRAS	2	++++++++++++++++++++-+++++	0.65202	FALSE	QDISNY	QDISNY	2	+++++-	4.9	FALSE	LAWYQRKPGKAPKPLIS	LAWYQRKPGKAPKPLIS	2	+++++-+++++++-++-	0.65	FALSE	YSS	YSS	2	+++	8.83182	FALSE	NLESGVPSRFSGSGSRTDFTLTINSQQPEDFAIYYC	NLESGVPSRFSGSGSRTDFTLTINSQQPEDFAIYYC	2	++-++++++++++++-+++++++++-++++++-+++	1.56162	FALSE	QQHNSYPPT	QQHNSYPPT	2	+++++++-+		21.646		2.86364
M04545:85:000000000-J2PY9:1:2102:7807:20100|VPRIMER=replicate1_IgK|DUPCOUNT=1	DIQMTQSPSSLSASVGDTVTITCRASQDISNYLAWYQRKPGKAPKPLISYSSNLESGVPSRFSGSGSGTDFTLTINSQQPEDFAIYCCQQHNSYPPTFGQGTRVEIK	5.05051	FALSE	DIQMTQSPSSLSASVGDTVTITCRAS	DIQMTQSPSSLSASVGDTVTITCRAS	2	++++++++++++++++++++-+++++	0.65202	FALSE	QDISNY	QDISNY	2	+++++-	4.9	FALSE	LAWYQRKPGKAPKPLIS	LAWYQRKPGKAPKPLIS	2	+++++-+++++++-++-	0.65	FALSE	YSS	YSS	2	+++	8.83182	FALSE	NLESGVPSRFSGSGSGTDFTLTINSQQPEDFAIYCC	NLESGVPSRFSGSGSGTDFTLTINSQQPEDFAIYCC	2	++-++++++++++++++++++++++-++++++-+-+	1.56162	FALSE	QQHNSYPPT	QQHNSYPPT	2	+++++++-+		21.646		2.86364
M04545:85:000000000-J2PY9:1:2107:17649:14486|VPRIMER=replicate1_IgK|DUPCOUNT=1	DIQMTQSPSSLSASVGDTVTITCRASQDISNYLAWYQRKPGKAPKPLISYSSNLESGVPSRLSGSGSGTDFTVTINSRQPEDFAIYYCQQHNSYPPTFGEGTKVEIK	5.05051	FALSE	DIQMTQSPSSLSASVGDTVTITCRAS	DIQMTQSPSSLSASVGDTVTITCRAS	2	++++++++++++++++++++-+++++	0.65202	FALSE	QDISNY	QDISNY	2	+++++-	4.9	FALSE	LAWYQRKPGKAPKPLIS	LAWYQRKPGKAPKPLIS	2	+++++-+++++++-++-	0.65	FALSE	YSS	YSS	2	+++	8.83182	FALSE	NLESGVPSRLSGSGSGTDFTVTINSRQPEDFAIYYC	NLESGVPSRLSGSGSGTDFTVTINSRQPEDFAIYYC	2	++-++++++-+++++++++++++++-++++++-+++	1.56162	FALSE	QQHNSYPPT	QQHNSYPPT	2	+++++++-+		21.646		2.86364
M04545:85:000000000-J2PY9:1:1110:2016:14455|VPRIMER=replicate1_IgK|DUPCOUNT=1	DIQMTQSPSSLSASVGDTVTITCRASQDISNYLAWYQRKPGKAPKPLISYSSNLESGVPSRISGSGSGTDFTLTINSQQPEDFAIYYCQQHNSYPPTFDQGTKVEIK	5.05051	FALSE	DIQMTQSPSSLSASVGDTVTITCRAS	DIQMTQSPSSLSASVGDTVTITCRAS	2	++++++++++++++++++++-+++++	0.65202	FALSE	QDISNY	QDISNY	2	+++++-	4.9	FALSE	LAWYQRKPGKAPKPLIS	LAWYQRKPGKAPKPLIS	2	+++++-+++++++-++-	0.65	FALSE	YSS	YSS	2	+++	8.83182	FALSE	NLESGVPSRISGSGSGTDFTLTINSQQPEDFAIYYC	NLESGVPSRISGSGSGTDFTLTINSQQPEDFAIYYC	2	++-++++++-+++++++++++++++-++++++-+++	1.56162	FALSE	QQHNSYPPT	QQHNSYPPT	2	+++++++-+		21.646		2.86364
M04545:85:000000000-J2PY9:1:2107:13573:8576|VPRIMER=replicate1_IgK|DUPCOUNT=1	DIQMTQSPSSLSASVGDTVTITCRASQDISNYLAWYQRKPGKAPKPLISYSSNLESGVPSRFSCSGSGTDFTLTINSRQPEDFAIYYCQQHNSYPPTFGQGTKVEIK	5.05051	FALSE	DIQMTQSPSSLSASVGDTVTITCRAS	DIQMTQSPSSLSASVGDTVTITCRAS	2	++++++++++++++++++++-+++++	0.65202	FALSE	QDISNY	QDISNY	2	+++++-	4.9	FALSE	LAWYQRKPGKAPKPLIS	LAWYQRKPGKAPKPLIS	2	+++++-+++++++-++-	0.65	FALSE	YSS	YSS	2	+++	8.83182	FALSE	NLESGVPSRFSCSGSGTDFTLTINSRQPEDFAIYYC	NLESGVPSRFSCSGSGTDFTLTINSRQPEDFAIYYC	2	++-++++++++-+++++++++++++-++++++-+++	1.56162	FALSE	QQHNSYPPT	QQHNSYPPT	2	+++++++-+		21.646		2.86364
M04545:85:000000000-J2PY9:1:1108:9650:15205|VPRIMER=replicate1_IgK|DUPCOUNT=1	DIQMTQSPSSLSASVGDTVTITCRAGQDISNYLAWYQRKPGKAPKPLISYSSNLESGVPSRFSGSGSGRDFTLTINSLQPEEFASYYWQQHNSYPRTVGEGTKGEFK	5.05051	FALSE	DIQMTQSPSSLSASVGDTVTITCRAG	DIQMTQSPSSLSASVGDTVTITCRAG	2	++++++++++++++++++++-+++++	0.65202	FALSE	QDISNY	QDISNY	2	+++++-	4.9	FALSE	LAWYQRKPGKAPKPLIS	LAWYQRKPGKAPKPLIS	2	+++++-+++++++-++-	0.65	FALSE	YSS	YSS	2	+++	8.49848	FALSE	NLESGVPSRFSGSGSGRDFTLTINSLQPEEFASYYW	NLESGVPSRFSGSGSGRDFTLTINSLQPEEFASYYW	2	++-+++++++++++++-++++++++++++++++++-	1.89495	FALSE	QQHNSYPRT	QQHNSYPRT	2	+++++++++		21.646		3.19697
M04545:85:000000000-J2PY9:1:2106:3973:13510|VPRIMER=replicate2_IgK|DUPCOUNT=1	DIQMTQSPSSLSASVEDTVTTTCRASQDISNDLAWYQQKPGKAPKPLLYYASNLESGVPSRFSGSGSGTGFTLTISSLQPEEFEIYFWQQYNSYPRTVGQGTKV	4.75051	FALSE	DIQMTQSPSSLSASVEDTVTTTCRAS	DIQMTQSPSSLSASVEDTVTTTCRAS	2	+++++++++++++++-++++++++++	0.85202	FALSE	QDISND	QDISND	2	++++++	5.4	FALSE	LAWYQQKPGKAPKPLLY	LAWYQQKPGKAPKPLLY	2	+++++-+++++++-+++	0.65	FALSE	YAS	YAS	2	+++	8.09848	FALSE	NLESGVPSRFSGSGSGTGFTLTISSLQPEEFEIYFW	NLESGVPSRFSGSGSGTGFTLTISSLQPEEFEIYFW	2	++-++++++++++++++-+++++++++++++--++-	1.89495	FALSE	QQYNSYPRT	QQYNSYPRT	2	+++++++++		21.646		3.39697
M04545:85:000000000-J2PY9:1:1116:12498:2180|VPRIMER=replicate1_IgK|DUPCOUNT=1	DIQMTQSPSSLSASVGDRVTITCRASEVISNYLNWYQQKPGKAPKVLIYYTNRLESGVPSRFSGSGSGTDFTLTISSLQPEDVAIYYCLQDYTPPFTFGPGTKLEIK	4.85051	FALSE	DIQMTQSPSSLSASVGDRVTITCRAS	DIQMTQSPSSLSASVGDRVTITCRAS	2	+++++++++++++++++-++-+++++	0.65202	FALSE	EVISNY	EVISNY	2	+++++-	5.45	FALSE	LNWYQQKPGKAPKVLIY	LNWYQQKPGKAPKVLIY	2	+-+++-+++++++++++	0.45	FALSE	YTN	YTN	2	++-	9.15758	FALSE	RLESGVPSRFSGSGSGTDFTLTISSLQPEDVAIYYC	RLESGVPSRFSGSGSGTDFTLTISSLQPEDVAIYYC	2	-+-+++++++++++++++++++++++++++-+-+++	1.08182	FALSE	LQDYTPPFT	LQDYTPPFT	2	++--+-+-+		21.6419		2.18384
M04545:85:000000000-J2PY9:1:2111:19220:23357|VPRIMER=replicate1_IgK|DUPCOUNT=1	DIQMTQSPPSLSASVGDRVTITCRASQGVSDYLSWYQQKPGKAPMLLIYAASSLQSGVPSRFSGNGSGTEFTLTISSLQPEDFATYYCLQGYNIPYSFGQGTKVEIK	4.85051	FALSE	DIQMTQSPPSLSASVGDRVTITCRAS	DIQMTQSPPSLSASVGDRVTITCRAS	2	+++++++++++++++++-++-+++++	0.596465	FALSE	QGVSDY	QGVSDY	2	+-+++-	5.45	FALSE	LSWYQQKPGKAPMLLIY	LSWYQQKPGKAPMLLIY	2	+++++-++++++-++++	0.4	FALSE	AAS	#NAME?	1	-++	9.40758	FALSE	SLQSGVPSRFSGNGSGTEFTLTISSLQPEDFATYYC	SLQSGVPSRFSGNGSGTEFTLTISSLQPEDFATYYC	2	-+-+++++++++-+++++++++++++++++++++++	0.937374	FALSE	LQGYNIPYS	LQGYNIPYS	2	++---++-+		21.6419		1.93384
M04545:85:000000000-J2PY9:1:1117:21455:7506|VPRIMER=replicate2_IgK|DUPCOUNT=1	DIQMTQSPSSLSASVGDRVPITCRASLGLSDYLSWYPQKPGKAPKLLIYAASSLQSGVPSRFSGSGSGTEFTLTISGLQPEDFAAYYCLQGYSTPYGFGLGTKVEIK	4.65051	FALSE	DIQMTQSPSSLSASVGDRVPITCRAS	DIQMTQSPSSLSASVGDRVPITCRAS	2	+++++++++++++++++-+--+++++	0.596465	FALSE	LGLSDY	LGLSDY	2	+-+++-	5.45	FALSE	LSWYPQKPGKAPKLLIY	LSWYPQKPGKAPKLLIY	2	++++--+++++++++++	0.4	FALSE	AAS	#NAME?	1	-++	9.60758	FALSE	SLQSGVPSRFSGSGSGTEFTLTISGLQPEDFAAYYC	SLQSGVPSRFSGSGSGTEFTLTISGLQPEDFAAYYC	2	-+-+++++++++++++++++++++++++++++++++	0.937374	FALSE	LQGYSTPYG	LQGYSTPYG	2	++--+++--		21.6419		1.93384
M04545:85:000000000-J2PY9:1:2106:11691:23450|VPRIMER=replicate1_IgK|DUPCOUNT=1	DIQMTQSPSSLSASVGDTVTITCRASQGISSYLNWFQQKPGKAPQLLIYGATTLQSGVPSTFRGSGSGTAFSLPISSLQPEDFSSYYCLQHSTYPCTFGPGTKLDIK	5.05051	FALSE	DIQMTQSPSSLSASVGDTVTITCRAS	DIQMTQSPSSLSASVGDTVTITCRAS	2	++++++++++++++++++++-+++++	0.505556	FALSE	QGISSY	QGISSY	2	+-++--	5.45	FALSE	LNWFQQKPGKAPQLLIY	LNWFQQKPGKAPQLLIY	2	+-+++-+++++++++++	0.4	FALSE	GAT	GAT	2	-++	8.76515	FALSE	TLQSGVPSTFRGSGSGTAFSLPISSLQPEDFSSYYC	TLQSGVPSTFRGSGSGTAFSLPISSLQPEDFSSYYC	2	++-+++++-+-++++++-+++-++++++++++++++	1.47071	FALSE	LQHSTYPCT	LQHSTYPCT	2	+++-+++-+		21.6419		2.37626
M04545:85:000000000-J2PY9:1:2112:14810:23386|VPRIMER=replicate1_IgK|DUPCOUNT=1	DIQMTQSPSSLSASVGDRVTITCRASQGINEYLSWYHQKPGKAPKLLIYAASSLLSGVPSRFIGIGSGTDFTLTISSLQPEDFATYYCLQGYSAPYSFGQGTKEEIK	4.85051	FALSE	DIQMTQSPSSLSASVGDRVTITCRAS	DIQMTQSPSSLSASVGDRVTITCRAS	2	+++++++++++++++++-++-+++++	0.396465	FALSE	QGINEY	QGINEY	2	+-+-+-	5.65	FALSE	LSWYHQKPGKAPKLLIY	LSWYHQKPGKAPKLLIY	2	+++++-+++++++++++	0.4	FALSE	AAS	#NAME?	1	-++	9.20758	FALSE	SLLSGVPSRFIGIGSGTDFTLTISSLQPEDFATYYC	SLLSGVPSRFIGIGSGTDFTLTISSLQPEDFATYYC	2	-+-+++++++-+-+++++++++++++++++++++++	1.13737	FALSE	LQGYSAPYS	LQGYSAPYS	2	++--+++-+		21.6419		1.93384
M04545:85:000000000-J2PY9:1:2113:9835:17906|VPRIMER=replicate2_IgK|DUPCOUNT=1	DIQMTQSPSPLSASVGDRVTITCRASQGISDYLSWYQQKPGKAPKLLIYAASSLQIGVPERFSGSGSGTEFTLTISSLQPEDFATYYCLQGYSTPFTFGPGTKLDIK	4.65051	FALSE	DIQMTQSPSPLSASVGDRVTITCRAS	DIQMTQSPSPLSASVGDRVTITCRAS	2	+++++++++-+++++++-++-+++++	0.596465	FALSE	QGISDY	QGISDY	2	+-+++-	5.65	FALSE	LSWYQQKPGKAPKLLIY	LSWYQQKPGKAPKLLIY	2	+++++-+++++++++++	0.4	FALSE	AAS	#NAME?	1	-++	9.20758	FALSE	SLQIGVPERFSGSGSGTEFTLTISSLQPEDFATYYC	SLQIGVPERFSGSGSGTEFTLTISSLQPEDFATYYC	2	-+--+++-++++++++++++++++++++++++++++	1.13737	FALSE	LQGYSTPFT	LQGYSTPFT	2	++--+++-+		21.6419		2.13384
M04545:85:000000000-J2PY9:1:2114:19932:24424|VPRIMER=replicate1_IgK|DUPCOUNT=1	DIQMTQSPSSLSASVGDRVTITCRASQGISDYLRWYQQKPGKAPKLLIYAASSLQSGVPSRFRGSGSGTEFPLTISSLQPEDFATYYCLQGYSTPYSFGQGTIVEIK	4.85051	FALSE	DIQMTQSPSSLSASVGDRVTITCRAS	DIQMTQSPSSLSASVGDRVTITCRAS	2	+++++++++++++++++-++-+++++	0.596465	FALSE	QGISDY	QGISDY	2	+-+++-	5.45	FALSE	LRWYQQKPGKAPKLLIY	LRWYQQKPGKAPKLLIY	2	+-+++-+++++++++++	0.4	FALSE	AAS	#NAME?	1	-++	9.20758	FALSE	SLQSGVPSRFRGSGSGTEFPLTISSLQPEDFATYYC	SLQSGVPSRFRGSGSGTEFPLTISSLQPEDFATYYC	2	-+-+++++++-++++++++-++++++++++++++++	1.13737	FALSE	LQGYSTPYS	LQGYSTPYS	2	++--+++-+		21.6419		2.13384
M04545:85:000000000-J2PY9:1:1115:23923:22282|VPRIMER=replicate2_IgK|DUPCOUNT=1	DIQMTQSPSSLSASVGDRVTITCRASQGISDYLSWYQQKPGKAPKLLIYAASSLQRGVPSRFSGNGSGPEFTLTISSLQPEDFATYYCLQGYSTPFTFGPGTKLDIK	4.85051	FALSE	DIQMTQSPSSLSASVGDRVTITCRAS	DIQMTQSPSSLSASVGDRVTITCRAS	2	+++++++++++++++++-++-+++++	0.596465	FALSE	QGISDY	QGISDY	2	+-+++-	5.65	FALSE	LSWYQQKPGKAPKLLIY	LSWYQQKPGKAPKLLIY	2	+++++-+++++++++++	0.4	FALSE	AAS	#NAME?	1	-++	9.00758	FALSE	SLQRGVPSRFSGNGSGPEFTLTISSLQPEDFATYYC	SLQRGVPSRFSGNGSGPEFTLTISSLQPEDFATYYC	2	-+--++++++++-+++-+++++++++++++++++++	1.13737	FALSE	LQGYSTPFT	LQGYSTPFT	2	++--+++-+		21.6419		2.13384
M04545:85:000000000-J2PY9:1:2113:6125:3746|VPRIMER=replicate1_IgK|DUPCOUNT=1	DIQMTQSPSSLSALVGDRVTITCRASQGINEYLSWYHQKPGKAPKLLIYAASSLLSGVPLRFSGSGSGTDFTLTISSLQPEDFATYYCLQGYSAPYSFGQGTKVEIK	4.65051	FALSE	DIQMTQSPSSLSALVGDRVTITCRAS	DIQMTQSPSSLSALVGDRVTITCRAS	2	+++++++++++++-+++-++-+++++	0.396465	FALSE	QGINEY	QGINEY	2	+-+-+-	5.65	FALSE	LSWYHQKPGKAPKLLIY	LSWYHQKPGKAPKLLIY	2	+++++-+++++++++++	0.4	FALSE	AAS	#NAME?	1	-++	9.40758	FALSE	SLLSGVPLRFSGSGSGTDFTLTISSLQPEDFATYYC	SLLSGVPLRFSGSGSGTDFTLTISSLQPEDFATYYC	2	-+-++++-++++++++++++++++++++++++++++	1.13737	FALSE	LQGYSAPYS	LQGYSAPYS	2	++--+++-+		21.6419		1.93384
M04545:85:000000000-J2PY9:1:2104:22110:23029|VPRIMER=replicate1_IgK|DUPCOUNT=1	DIQMTQSPSSLSASVGDTVTITCRASQGIRNYLAWYQQKPGKDPKLLIYGASTLQSGVPSMFSGSGSGTDFPLTISRLQPEDFATYYCQSGYGTPYSFRQGTKVEIK	5.05051	FALSE	DIQMTQSPSSLSASVGDTVTITCRAS	DIQMTQSPSSLSASVGDTVTITCRAS	2	++++++++++++++++++++-+++++	0.396465	FALSE	QGIRNY	QGIRNY	2	+-+-+-	5.45	FALSE	LAWYQQKPGKDPKLLIY	LAWYQQKPGKDPKLLIY	2	+++++-++++-++++++	0.4	FALSE	GAS	GAS	2	-++	9.49848	FALSE	TLQSGVPSMFSGSGSGTDFPLTISRLQPEDFATYYC	TLQSGVPSMFSGSGSGTDFPLTISRLQPEDFATYYC	2	++-++++++++++++++++-++++++++++++++++	0.846465	FALSE	QSGYGTPYS	QSGYGTPYS	2	+----++-+		21.6419		1.64293
M04545:85:000000000-J2PY9:1:2114:15371:11677|VPRIMER=replicate1_IgK|DUPCOUNT=1	DIQMTQSPSSLSAFVGDKATITCRASQGIRNYLAWYQQKPGKVPKLLIYGASTLQSGVPSRFSGSGSGTEFTLTISSLQPEDFATYYCQRGYGTPYSFGQGTKVEIK	4.65051	FALSE	DIQMTQSPSSLSAFVGDKATITCRAS	DIQMTQSPSSLSAFVGDKATITCRAS	2	+++++++++++++-+++-++-+++++	0.396465	FALSE	QGIRNY	QGIRNY	2	+-+-+-	5.65	FALSE	LAWYQQKPGKVPKLLIY	LAWYQQKPGKVPKLLIY	2	+++++-+++++++++++	0.4	FALSE	GAS	GAS	2	-++	9.69848	FALSE	TLQSGVPSRFSGSGSGTEFTLTISSLQPEDFATYYC	TLQSGVPSRFSGSGSGTEFTLTISSLQPEDFATYYC	2	++-+++++++++++++++++++++++++++++++++	0.846465	FALSE	QRGYGTPYS	QRGYGTPYS	2	+----++-+		21.6419		1.64293
M04545:85:000000000-J2PY9:1:1117:10462:9095|VPRIMER=replicate1_IgK|DUPCOUNT=1	DIQMTQSPSSLSASVGDTVTITCMASQGIRNYLAWYQQKPGKVPKLLIYGASTLQSGVPSRFGGSGSGTDFTLTISSLQPEDFATYYCQSGYGTPYSFGQGTKVEIK	4.85051	FALSE	DIQMTQSPSSLSASVGDTVTITCMAS	DIQMTQSPSSLSASVGDTVTITCMAS	2	++++++++++++++++++++-++-++	0.396465	FALSE	QGIRNY	QGIRNY	2	+-+-+-	5.65	FALSE	LAWYQQKPGKVPKLLIY	LAWYQQKPGKVPKLLIY	2	+++++-+++++++++++	0.4	FALSE	GAS	GAS	2	-++	9.49848	FALSE	TLQSGVPSRFGGSGSGTDFTLTISSLQPEDFATYYC	TLQSGVPSRFGGSGSGTDFTLTISSLQPEDFATYYC	2	++-+++++++-+++++++++++++++++++++++++	0.846465	FALSE	QSGYGTPYS	QSGYGTPYS	2	+----++-+		21.6419		1.64293
M04545:85:000000000-J2PY9:1:2111:12317:16247|VPRIMER=replicate1_IgK|DUPCOUNT=1	DIQMTLSPSPLSASVGETVNITCRAGQGIRNYLAWYQQKPGKVPKLLIYGASTLQSGVPSRFSGSGSGTDFTLTISSLQPEDFATYYCQSGYGTPYSFGQGTKVEIK	4.65051	FALSE	DIQMTLSPSPLSASVGETVNITCRAG	DIQMTLSPSPLSASVGETVNITCRAG	2	+++++++++-+++++++++--+++++	0.396465	FALSE	QGIRNY	QGIRNY	2	+-+-+-	5.65	FALSE	LAWYQQKPGKVPKLLIY	LAWYQQKPGKVPKLLIY	2	+++++-+++++++++++	0.4	FALSE	GAS	GAS	2	-++	9.69848	FALSE	TLQSGVPSRFSGSGSGTDFTLTISSLQPEDFATYYC	TLQSGVPSRFSGSGSGTDFTLTISSLQPEDFATYYC	2	++-+++++++++++++++++++++++++++++++++	0.846465	FALSE	QSGYGTPYS	QSGYGTPYS	2	+----++-+		21.6419		1.64293
M04545:85:000000000-J2PY9:1:1106:25599:21298|VPRIMER=replicate1_IgK|DUPCOUNT=1	DIQMTQSPSSLSASVGDTVTITCRASQGIRNYLAWYQQKPGKVPKLLIYGASTLQSGVPYRFSGSGSGTDFTLNISSLQPEDFATYYCQSGYGTPYSFGQGTKVEIK	5.05051	FALSE	DIQMTQSPSSLSASVGDTVTITCRAS	DIQMTQSPSSLSASVGDTVTITCRAS	2	++++++++++++++++++++-+++++	0.396465	FALSE	QGIRNY	QGIRNY	2	+-+-+-	5.65	FALSE	LAWYQQKPGKVPKLLIY	LAWYQQKPGKVPKLLIY	2	+++++-+++++++++++	0.4	FALSE	GAS	GAS	2	-++	9.29848	FALSE	TLQSGVPYRFSGSGSGTDFTLNISSLQPEDFATYYC	TLQSGVPYRFSGSGSGTDFTLNISSLQPEDFATYYC	2	++-++++-+++++++++++++-++++++++++++++	0.846465	FALSE	QSGYGTPYS	QSGYGTPYS	2	+----++-+		21.6419		1.64293
M04545:85:000000000-J2PY9:1:1106:22772:22604|VPRIMER=replicate1_IgK|DUPCOUNT=1	DIQMTQSPSSLSASVGDTVTITCRASQGIRNYFAWYQQKPGKVPKLLIYGASTLQGGVPSRFSGSGSGTDFTLTISSLQPEDFATYYCQSGYGTPYSFGQGTKVEIK	5.05051	FALSE	DIQMTQSPSSLSASVGDTVTITCRAS	DIQMTQSPSSLSASVGDTVTITCRAS	2	++++++++++++++++++++-+++++	0.396465	FALSE	QGIRNY	QGIRNY	2	+-+-+-	5.45	FALSE	FAWYQQKPGKVPKLLIY	FAWYQQKPGKVPKLLIY	2	-++++-+++++++++++	0.4	FALSE	GAS	GAS	2	-++	9.49848	FALSE	TLQGGVPSRFSGSGSGTDFTLTISSLQPEDFATYYC	TLQGGVPSRFSGSGSGTDFTLTISSLQPEDFATYYC	2	++--++++++++++++++++++++++++++++++++	0.846465	FALSE	QSGYGTPYS	QSGYGTPYS	2	+----++-+		21.6419		1.64293
M04545:85:000000000-J2PY9:1:1104:6505:23229|VPRIMER=replicate2_IgK|DUPCOUNT=1	DIQLTQSPSSLSASVGDRVTITCRASQGITSYLAWYQQKPGKAPELLIYDASNLHRGVPSRFSGSGSGTDFTLTINSLQPEDFAAYYCQNGYGTPYNFGQGTKVEIK	4.85051	FALSE	DIQLTQSPSSLSASVGDRVTITCRAS	DIQLTQSPSSLSASVGDRVTITCRAS	2	+++++++++++++++++-++-+++++	0.505556	FALSE	QGITSY	QGITSY	2	+-++--	5.65	FALSE	LAWYQQKPGKAPELLIY	LAWYQQKPGKAPELLIY	2	+++++-+++++++++++	0.4	FALSE	DAS	DAS	2	-++	9.49848	FALSE	NLHRGVPSRFSGSGSGTDFTLTINSLQPEDFAAYYC	NLHRGVPSRFSGSGSGTDFTLTINSLQPEDFAAYYC	2	++--++++++++++++++++++++++++++++++++	0.737374	FALSE	QNGYGTPYN	QNGYGTPYN	2	++---++--		21.6419		1.64293
M04545:85:000000000-J2PY9:1:2112:7468:24023|VPRIMER=replicate1_IgK|DUPCOUNT=1	DIQMTQSPSSLSASVGDTVTITCRASQGIRHYLAWYQQKPGKVPKLLIYGASTLQSGVPLRFGGSGSGTDFTLTISSLQPEDFATYYCQGGYGTPYSFGEGTKVEIK	5.05051	FALSE	DIQMTQSPSSLSASVGDTVTITCRAS	DIQMTQSPSSLSASVGDTVTITCRAS	2	++++++++++++++++++++-+++++	0.396465	FALSE	QGIRHY	QGIRHY	2	+-+-+-	5.65	FALSE	LAWYQQKPGKVPKLLIY	LAWYQQKPGKVPKLLIY	2	+++++-+++++++++++	0.4	FALSE	GAS	GAS	2	-++	9.29848	FALSE	TLQSGVPLRFGGSGSGTDFTLTISSLQPEDFATYYC	TLQSGVPLRFGGSGSGTDFTLTISSLQPEDFATYYC	2	++-++++-++-+++++++++++++++++++++++++	0.846465	FALSE	QGGYGTPYS	QGGYGTPYS	2	+----++-+		21.6419		1.64293
M04545:85:000000000-J2PY9:1:1112:10882:2201|VPRIMER=replicate2_IgK|DUPCOUNT=1	DIQLTQSPSSLSASVGDRVTITCRASQGITSYLAWYQQKPGKAPELLIYDASNLHRGVPSRFSGSGSGTYFSLTISSLQPEDFAGYYCRQCNSYPFTFCPGTRL	4.85051	FALSE	DIQLTQSPSSLSASVGDRVTITCRAS	DIQLTQSPSSLSASVGDRVTITCRAS	2	+++++++++++++++++-++-+++++	0.505556	FALSE	QGITSY	QGITSY	2	+-++--	5.65	FALSE	LAWYQQKPGKAPELLIY	LAWYQQKPGKAPELLIY	2	+++++-+++++++++++	0.4	FALSE	DAS	DAS	2	-++	9.09848	FALSE	NLHRGVPSRFSGSGSGTYFSLTISSLQPEDFAGYYC	NLHRGVPSRFSGSGSGTYFSLTISSLQPEDFAGYYC	2	++--+++++++++++++-++++++++++++++-+++	1.13737	FALSE	RQCNSYPFT	RQCNSYPFT	2	-+-++++-+		21.6419		2.04293
M04545:85:000000000-J2PY9:1:1109:14733:21148|VPRIMER=replicate2_IgK|DUPCOUNT=1	DIQLTQSPSSLSASVGDRVTITCRASQGISSYLAWYQQKPGKAPNLLIYDASILQSGVPSRFRGSGSGTDFTLPISSLQPEDFAAYYCQQRSSYPPSFGPGTNLDIK	4.85051	FALSE	DIQLTQSPSSLSASVGDRVTITCRAS	DIQLTQSPSSLSASVGDRVTITCRAS	2	+++++++++++++++++-++-+++++	0.505556	FALSE	QGISSY	QGISSY	2	+-++--	5.45	FALSE	LAWYQQKPGKAPNLLIY	LAWYQQKPGKAPNLLIY	2	+++++-++++++-++++	0.4	FALSE	DAS	DAS	2	-++	9.29848	FALSE	ILQSGVPSRFRGSGSGTDFTLPISSLQPEDFAAYYC	ILQSGVPSRFRGSGSGTDFTLPISSLQPEDFAAYYC	2	++-+++++++-++++++++++-++++++++++++++	1.13737	FALSE	QQRSSYPPS	QQRSSYPPS	2	++--+++-+		21.6419		2.04293
M04545:85:000000000-J2PY9:1:1109:22764:23638|VPRIMER=replicate2_IgK|DUPCOUNT=1	DIQLTQSPSSLSASVGDRVTITCRARQGISSYLAWYQQKPGKAPNLLIYDASIFQSGVPSRFIGSGSGTDFTLTISSLQPDDFAAYYCQQRSSYPPTFGPGTKLDIK	4.85051	FALSE	DIQLTQSPSSLSASVGDRVTITCRAR	DIQLTQSPSSLSASVGDRVTITCRAR	2	+++++++++++++++++-++-+++++	0.505556	FALSE	QGISSY	QGISSY	2	+-++--	5.45	FALSE	LAWYQQKPGKAPNLLIY	LAWYQQKPGKAPNLLIY	2	+++++-++++++-++++	0.4	FALSE	DAS	DAS	2	-++	9.29848	FALSE	IFQSGVPSRFIGSGSGTDFTLTISSLQPDDFAAYYC	IFQSGVPSRFIGSGSGTDFTLTISSLQPDDFAAYYC	2	+--+++++++-+++++++++++++++++++++++++	1.13737	FALSE	QQRSSYPPT	QQRSSYPPT	2	++--+++-+		21.6419		2.04293
M04545:85:000000000-J2PY9:1:1102:22928:24269|VPRIMER=replicate1_IgK|DUPCOUNT=1	DIEMSQSPSSLPASVGERVTITCRDSQGVSSYLNWYQQKPGKAPKSLIYYTNNLASGVPSRFSGSGSGTEFTLTISSLQPEDFATYYCQQGSSRPLSFGGGTKVE	4.45051	FALSE	DIEMSQSPSSLPASVGERVTITCRDS	DIEMSQSPSSLPASVGERVTITCRDS	2	+++++++++++-+++++-++-+++-+	0.505556	FALSE	QGVSSY	QGVSSY	2	+-++--	5.2	FALSE	LNWYQQKPGKAPKSLIY	LNWYQQKPGKAPKSLIY	2	+-+++-+++++++-+++	0.45	FALSE	YTN	YTN	2	++-	9.89848	FALSE	NLASGVPSRFSGSGSGTEFTLTISSLQPEDFATYYC	NLASGVPSRFSGSGSGTEFTLTISSLQPEDFATYYC	2	++++++++++++++++++++++++++++++++++++	1.13737	FALSE	QQGSSRPLS	QQGSSRPLS	2	++--+++-+		21.6419		2.09293
M04545:85:000000000-J2PY9:1:2104:24503:18088|VPRIMER=replicate2_IgK|DUPCOUNT=1	DIQMTQSPSSLSASVGDRVTITCRASQGISNWLAWYQQKPGKAPKLLIYRASNLETGVPSRFSGSGSGTDFTRTISSLRPEDIATYDCQQHDISPCTFGPGT	4.85051	FALSE	DIQMTQSPSSLSASVGDRVTITCRAS	DIQMTQSPSSLSASVGDRVTITCRAS	2	+++++++++++++++++-++-+++++	0.596465	FALSE	QGISNW	QGISNW	2	+-+++-	5.65	FALSE	LAWYQQKPGKAPKLLIY	LAWYQQKPGKAPKLLIY	2	+++++-+++++++++++	0.4	FALSE	RAS	RAS	2	-++	8.78182	FALSE	NLETGVPSRFSGSGSGTDFTRTISSLRPEDIATYDC	NLETGVPSRFSGSGSGTDFTRTISSLRPEDIATYDC	2	++-+++++++++++++++++-+++++++++-+++-+	1.36162	FALSE	QQHDISPCT	QQHDISPCT	2	++++-++-+		21.6404		2.35808
M04545:85:000000000-J2PY9:1:1119:22655:3699|VPRIMER=replicate1_IgK|DUPCOUNT=1	DIQMTQSPSSLSASLGDRVTITCRASQGVSNWLAWYQQKPGKAPKLLIYRASNLETGVPARFSGSGSMTDFSRTISSLQPEDIATYYCQQHDKSPVTFGLGTKVGIK	4.85051	FALSE	DIQMTQSPSSLSASLGDRVTITCRAS	DIQMTQSPSSLSASLGDRVTITCRAS	2	+++++++++++++++++-++-+++++	0.596465	FALSE	QGVSNW	QGVSNW	2	+-+++-	5.65	FALSE	LAWYQQKPGKAPKLLIY	LAWYQQKPGKAPKLLIY	2	+++++-+++++++++++	0.4	FALSE	RAS	RAS	2	-++	8.78182	FALSE	NLETGVPARFSGSGSMTDFSRTISSLQPEDIATYYC	NLETGVPARFSGSGSMTDFSRTISSLQPEDIATYYC	2	++-++++++++++++-++++-+++++++++-+++++	1.36162	FALSE	QQHDKSPVT	QQHDKSPVT	2	++++-++-+		21.6404		2.35808
M04545:85:000000000-J2PY9:1:2118:15355:18732|VPRIMER=replicate2_IgK|DUPCOUNT=1	DIQMTQSPSSLSASVGDRVTITCRASQGISNWLAWYQQKPGKAPKLLIYRASNLETGVQSRFSGSGSGTDFTLTISSRQPEDIATYYCQQHDNSPFTFGPGTKLDIK	4.85051	FALSE	DIQMTQSPSSLSASVGDRVTITCRAS	DIQMTQSPSSLSASVGDRVTITCRAS	2	+++++++++++++++++-++-+++++	0.596465	FALSE	QGISNW	QGISNW	2	+-+++-	5.65	FALSE	LAWYQQKPGKAPKLLIY	LAWYQQKPGKAPKLLIY	2	+++++-+++++++++++	0.4	FALSE	RAS	RAS	2	-++	8.78182	FALSE	NLETGVQSRFSGSGSGTDFTLTISSRQPEDIATYYC	NLETGVQSRFSGSGSGTDFTLTISSRQPEDIATYYC	2	++-+++-++++++++++++++++++-++++-+++++	1.36162	FALSE	QQHDNSPFT	QQHDNSPFT	2	++++-++-+		21.6404		2.35808
M04545:85:000000000-J2PY9:1:2102:5602:4994|VPRIMER=replicate1_IgK|DUPCOUNT=1	DIQMTQSPSSLSASVGDRVTITCRASQGISNWLAWYQQKPEKAPKLLIYRASNLETGVPSRFSGSGSGTDFTLTISSQQPEDIATYYCQQHDNSPWTFGQGTKVEIK	4.85051	FALSE	DIQMTQSPSSLSASVGDRVTITCRAS	DIQMTQSPSSLSASVGDRVTITCRAS	2	+++++++++++++++++-++-+++++	0.596465	FALSE	QGISNW	QGISNW	2	+-+++-	5.15	FALSE	LAWYQQKPEKAPKLLIY	LAWYQQKPEKAPKLLIY	2	+++++-++-++++++++	0.4	FALSE	RAS	RAS	2	-++	9.28182	FALSE	NLETGVPSRFSGSGSGTDFTLTISSQQPEDIATYYC	NLETGVPSRFSGSGSGTDFTLTISSQQPEDIATYYC	2	++-++++++++++++++++++++++-++++-+++++	1.36162	FALSE	QQHDNSPWT	QQHDNSPWT	2	++++-++-+		21.6404		2.35808
M04545:85:000000000-J2PY9:1:2102:6398:22931|VPRIMER=replicate1_IgK|DUPCOUNT=1	DIQMTQSPSSLSASLGDRVTITCRASQGVSNWLAWYQQKPGKAPKLLIYRASNLETGVPSRLSGSGSGTDFTLTISSQQPEDIATYYCQQHDKSPLTFGGGTKVEIK	4.85051	FALSE	DIQMTQSPSSLSASLGDRVTITCRAS	DIQMTQSPSSLSASLGDRVTITCRAS	2	+++++++++++++++++-++-+++++	0.596465	FALSE	QGVSNW	QGVSNW	2	+-+++-	5.65	FALSE	LAWYQQKPGKAPKLLIY	LAWYQQKPGKAPKLLIY	2	+++++-+++++++++++	0.4	FALSE	RAS	RAS	2	-++	8.78182	FALSE	NLETGVPSRLSGSGSGTDFTLTISSQQPEDIATYYC	NLETGVPSRLSGSGSGTDFTLTISSQQPEDIATYYC	2	++-++++++-+++++++++++++++-++++-+++++	1.36162	FALSE	QQHDKSPLT	QQHDKSPLT	2	++++-++-+		21.6404		2.35808
M04545:85:000000000-J2PY9:1:1103:9962:2449|VPRIMER=replicate1_IgK|DUPCOUNT=1	DIQMTQSPSSLSASLGDRVTITCRASQGVSNWLAWYQQKPGKAPKLLIYRASNLETGVPSRFSRSGSGTDFTLTISSQQPEDIATYYCQQHDKSPLTFGGGTKVEIK	4.85051	FALSE	DIQMTQSPSSLSASLGDRVTITCRAS	DIQMTQSPSSLSASLGDRVTITCRAS	2	+++++++++++++++++-++-+++++	0.596465	FALSE	QGVSNW	QGVSNW	2	+-+++-	5.65	FALSE	LAWYQQKPGKAPKLLIY	LAWYQQKPGKAPKLLIY	2	+++++-+++++++++++	0.4	FALSE	RAS	RAS	2	-++	8.78182	FALSE	NLETGVPSRFSRSGSGTDFTLTISSQQPEDIATYYC	NLETGVPSRFSRSGSGTDFTLTISSQQPEDIATYYC	2	++-++++++++-+++++++++++++-++++-+++++	1.36162	FALSE	QQHDKSPLT	QQHDKSPLT	2	++++-++-+		21.6404		2.35808
M04545:85:000000000-J2PY9:1:1105:21230:17330|VPRIMER=replicate1_IgK|DUPCOUNT=1	DIQMTQSLSSLSASVGDTVTITCRASQGIGNYLAWYQQKPGKAPKPLIYYASNVESGVPSRFSGSGSGTDFTLAISSLQPEDVAIYYCQQHNSYARTFGGGTKV	4.55051	FALSE	DIQMTQSLSSLSASVGDTVTITCRAS	DIQMTQSLSSLSASVGDTVTITCRAS	2	+++++++-++++++++++++-+++++	0.396465	FALSE	QGIGNY	QGIGNY	2	+-+-+-	5.4	FALSE	LAWYQQKPGKAPKPLIY	LAWYQQKPGKAPKPLIY	2	+++++-+++++++-+++	0.65	FALSE	YAS	YAS	2	+++	9.24848	FALSE	NVESGVPSRFSGSGSGTDFTLAISSLQPEDVAIYYC	NVESGVPSRFSGSGSGTDFTLAISSLQPEDVAIYYC	2	++-+++++++++++++++++++++++++++-+-+++	1.39495	FALSE	QQHNSYART	QQHNSYART	2	++++++-++		21.6404		2.44141
M04545:85:000000000-J2PY9:1:1117:14700:9111|VPRIMER=replicate2_IgK|DUPCOUNT=1	DIQMTQSPSSLSASVGDRVTITCRASENVNNYLHWYQQKPGKAPKLLIHAAFNLQSGVPSRFSGSGSGTEFTLTISSLQPEDFATYYCQQYNSDLMYSFGQGTKVEIK	4.85051	FALSE	DIQMTQSPSSLSASVGDRVTITCRAS	DIQMTQSPSSLSASVGDRVTITCRAS	2	+++++++++++++++++-++-+++++	0.546465	FALSE	ENVNNY	#NAME?	1	-+-+++	4.95	FALSE	LHWYQQKPGKAPKLLIH	LHWYQQKPGKAPKLLIH	2	+-+++-++++++++++-	0.4	FALSE	AAF	#NAME?	1	-++	9.69848	FALSE	NLQSGVPSRFSGSGSGTEFTLTISSLQPEDFATYYC	NLQSGVPSRFSGSGSGTEFTLTISSLQPEDFATYYC	2	++-+++++++++++++++++++++++++++++++++	1.19495	TRUE	QQYNSDLMYS	QQYNSDLMY	2	++++++-+-		21.6404		2.14141
M04545:85:000000000-J2PY9:1:2119:15473:21479|VPRIMER=replicate1_IgK|DUPCOUNT=4	DIQMTQSPSSLSASVGDRVTITCRASQSISSWLAWYQQKPGKAPNLLIYKASSLQSGVPSRFSGSGSWTDFTLTISSLQPEDFATYYCQQYPNAPFTFGPGTKLDVK	4.85051	FALSE	DIQMTQSPSSLSASVGDRVTITCRAS	DIQMTQSPSSLSASVGDRVTITCRAS	2	+++++++++++++++++-++-+++++	0.561111	FALSE	QSISSW	QSISSW	2	++++--	5.45	FALSE	LAWYQQKPGKAPNLLIY	LAWYQQKPGKAPNLLIY	2	+++++-++++++-++++	0.4	FALSE	KAS	KAS	2	-++	9.10758	FALSE	SLQSGVPSRFSGSGSWTDFTLTISSLQPEDFATYYC	SLQSGVPSRFSGSGSWTDFTLTISSLQPEDFATYYC	2	-+-++++++++++++-++++++++++++++++++++	1.27071	FALSE	QQYPNAPFT	QQYPNAPFT	2	+++--++-+		21.6399		2.23182
M04545:85:000000000-J2PY9:1:2114:21737:17775|VPRIMER=replicate1_IgK|DUPCOUNT=4	DIQMTQSPSSLSASVGDRVTITCRASQSISSWLAWYQQKPGKAPNLLIYKASSLQSGVPSRFSDSGSGTDFTLTISSLQPEDFATYYCQQYPNAPFTFGPGTKLDVK	4.85051	FALSE	DIQMTQSPSSLSASVGDRVTITCRAS	DIQMTQSPSSLSASVGDRVTITCRAS	2	+++++++++++++++++-++-+++++	0.561111	FALSE	QSISSW	QSISSW	2	++++--	5.45	FALSE	LAWYQQKPGKAPNLLIY	LAWYQQKPGKAPNLLIY	2	+++++-++++++-++++	0.4	FALSE	KAS	KAS	2	-++	9.10758	FALSE	SLQSGVPSRFSDSGSGTDFTLTISSLQPEDFATYYC	SLQSGVPSRFSDSGSGTDFTLTISSLQPEDFATYYC	2	-+-++++++++-++++++++++++++++++++++++	1.27071	FALSE	QQYPNAPFT	QQYPNAPFT	2	+++--++-+		21.6399		2.23182
M04545:85:000000000-J2PY9:1:2107:22989:20941|VPRIMER=replicate1_IgK|DUPCOUNT=1	DIQMTQSPSSLSASVGDRVTITCRASQSISSWLAWYQQKPGKAPNLLIYKASSLQSGVPSRFSDSGSGTDFTLTISSLQPEDFATYYCQQYPNAPFTFGPGT	4.85051	FALSE	DIQMTQSPSSLSASVGDRVTITCRAS	DIQMTQSPSSLSASVGDRVTITCRAS	2	+++++++++++++++++-++-+++++	0.561111	FALSE	QSISSW	QSISSW	2	++++--	5.45	FALSE	LAWYQQKPGKAPNLLIY	LAWYQQKPGKAPNLLIY	2	+++++-++++++-++++	0.4	FALSE	KAS	KAS	2	-++	9.10758	FALSE	SLQSGVPSRFSDSGSGTDFTLTISSLQPEDFATYYC	SLQSGVPSRFSDSGSGTDFTLTISSLQPEDFATYYC	2	-+-++++++++-++++++++++++++++++++++++	1.27071	FALSE	QQYPNAPFT	QQYPNAPFT	2	+++--++-+		21.6399		2.23182
M04545:85:000000000-J2PY9:1:2106:7586:15311|VPRIMER=replicate2_IgK|DUPCOUNT=1	DIQMTQSPSSLSTSVGDRVTITCRASQSISSWLAWYQQKPGKAPNLLIYKASSLQSGVPSRFGGSVSGTDFTLTISSLQPEDFATYYCQQYPSAPFTFGPGTRLGI	4.85051	FALSE	DIQMTQSPSSLSTSVGDRVTITCRAS	DIQMTQSPSSLSTSVGDRVTITCRAS	2	+++++++++++++++++-++-+++++	0.561111	FALSE	QSISSW	QSISSW	2	++++--	5.45	FALSE	LAWYQQKPGKAPNLLIY	LAWYQQKPGKAPNLLIY	2	+++++-++++++-++++	0.4	FALSE	KAS	KAS	2	-++	8.90758	FALSE	SLQSGVPSRFGGSVSGTDFTLTISSLQPEDFATYYC	SLQSGVPSRFGGSVSGTDFTLTISSLQPEDFATYYC	2	-+-+++++++-++-++++++++++++++++++++++	1.47071	FALSE	QQYPSAPFT	QQYPSAPFT	2	+++-+++-+		21.6399		2.43182
M04545:85:000000000-J2PY9:1:1109:26791:11916|VPRIMER=replicate1_IgK|DUPCOUNT=1	DIQMTQSPSSLSASVGDRVTITCRASQSISSWLAWYQQKPGKAPNLLIYKASSLQSGVPSRFSDSGSGTDFTLTISSLQPEDFATYYCQQYPNAPYTFGPGTKLDVK	4.85051	FALSE	DIQMTQSPSSLSASVGDRVTITCRAS	DIQMTQSPSSLSASVGDRVTITCRAS	2	+++++++++++++++++-++-+++++	0.561111	FALSE	QSISSW	QSISSW	2	++++--	5.45	FALSE	LAWYQQKPGKAPNLLIY	LAWYQQKPGKAPNLLIY	2	+++++-++++++-++++	0.4	FALSE	KAS	KAS	2	-++	9.10758	FALSE	SLQSGVPSRFSDSGSGTDFTLTISSLQPEDFATYYC	SLQSGVPSRFSDSGSGTDFTLTISSLQPEDFATYYC	2	-+-++++++++-++++++++++++++++++++++++	1.27071	FALSE	QQYPNAPYT	QQYPNAPYT	2	+++--++-+		21.6399		2.23182
M04545:85:000000000-J2PY9:1:2103:20655:22954|VPRIMER=replicate1_IgK|DUPCOUNT=1	DIQMTQSPSSLSASVGDRVTITCRASQSISSWLAWYQQKPGKAPNLLIYKASSLQSGVPSRFSGSGSVTDFTLTIRSLQPEDFATYYCHHYPNAPFTFGPGTKLDVK	4.85051	FALSE	DIQMTQSPSSLSASVGDRVTITCRAS	DIQMTQSPSSLSASVGDRVTITCRAS	2	+++++++++++++++++-++-+++++	0.561111	FALSE	QSISSW	QSISSW	2	++++--	5.45	FALSE	LAWYQQKPGKAPNLLIY	LAWYQQKPGKAPNLLIY	2	+++++-++++++-++++	0.4	FALSE	KAS	KAS	2	-++	9.10758	FALSE	SLQSGVPSRFSGSGSVTDFTLTIRSLQPEDFATYYC	SLQSGVPSRFSGSGSVTDFTLTIRSLQPEDFATYYC	2	-+-++++++++++++-++++++++++++++++++++	1.27071	FALSE	HHYPNAPFT	HHYPNAPFT	2	+++--++-+		21.6399		2.23182
M04545:85:000000000-J2PY9:1:1110:2439:10713|VPRIMER=replicate1_IgK|DUPCOUNT=1	DIQMTQSPSSLSASVGDRVTITCRASQSISSWLAWYQQKPWKAPNLLIYKASSLQSGVPSRFSGSGSGTDFTLTISSLQPEDFATYYCQQYPNAPFTFGPGTKLDVK	4.85051	FALSE	DIQMTQSPSSLSASVGDRVTITCRAS	DIQMTQSPSSLSASVGDRVTITCRAS	2	+++++++++++++++++-++-+++++	0.561111	FALSE	QSISSW	QSISSW	2	++++--	4.95	FALSE	LAWYQQKPWKAPNLLIY	LAWYQQKPWKAPNLLIY	2	+++++-++-+++-++++	0.4	FALSE	KAS	KAS	2	-++	9.60758	FALSE	SLQSGVPSRFSGSGSGTDFTLTISSLQPEDFATYYC	SLQSGVPSRFSGSGSGTDFTLTISSLQPEDFATYYC	2	-+-+++++++++++++++++++++++++++++++++	1.27071	FALSE	QQYPNAPFT	QQYPNAPFT	2	+++--++-+		21.6399		2.23182
M04545:85:000000000-J2PY9:1:2105:2054:15558|VPRIMER=replicate1_IgK|DUPCOUNT=1	DIQMTQSPSSLSASVGDRVTITCRASQSISSWLAWYQQKPGKAPNLLIYKASSLQSGVPSRLRGSGSGTDFTLTISSLQPEDFATYYCQQYPSAPFSFGPGTKLDMK	4.85051	FALSE	DIQMTQSPSSLSASVGDRVTITCRAS	DIQMTQSPSSLSASVGDRVTITCRAS	2	+++++++++++++++++-++-+++++	0.561111	FALSE	QSISSW	QSISSW	2	++++--	5.45	FALSE	LAWYQQKPGKAPNLLIY	LAWYQQKPGKAPNLLIY	2	+++++-++++++-++++	0.4	FALSE	KAS	KAS	2	-++	8.90758	FALSE	SLQSGVPSRLRGSGSGTDFTLTISSLQPEDFATYYC	SLQSGVPSRLRGSGSGTDFTLTISSLQPEDFATYYC	2	-+-++++++--+++++++++++++++++++++++++	1.47071	FALSE	QQYPSAPFS	QQYPSAPFS	2	+++-+++-+		21.6399		2.43182
M04545:85:000000000-J2PY9:1:2112:3986:13472|VPRIMER=replicate1_IgK|DUPCOUNT=1	DIQMTQSPSSLSASVGDRVTITCRASQSISSWLAWYQQKPGKAPNLLIYKASSLQSGVPSRFSGSGSGTDCTLTISSLQPEDFATYYCQQYPNAPFTFGPGTKLDVK	4.85051	FALSE	DIQMTQSPSSLSASVGDRVTITCRAS	DIQMTQSPSSLSASVGDRVTITCRAS	2	+++++++++++++++++-++-+++++	0.561111	FALSE	QSISSW	QSISSW	2	++++--	5.45	FALSE	LAWYQQKPGKAPNLLIY	LAWYQQKPGKAPNLLIY	2	+++++-++++++-++++	0.4	FALSE	KAS	KAS	2	-++	9.10758	FALSE	SLQSGVPSRFSGSGSGTDCTLTISSLQPEDFATYYC	SLQSGVPSRFSGSGSGTDCTLTISSLQPEDFATYYC	2	-+-+++++++++++++++-+++++++++++++++++	1.27071	FALSE	QQYPNAPFT	QQYPNAPFT	2	+++--++-+		21.6399		2.23182
M04545:85:000000000-J2PY9:1:1106:25379:6153|VPRIMER=replicate1_IgK|DUPCOUNT=1	DIQMTQSPSSLSASVGDRVTITCRASQSISSWLAWYQQKPGKAPNLLIYKASSLQSGVPSRFSGSGSWTDFTLTISRLQPEDFATYYCQQYPNAPFTVGPGTKLDVK	4.85051	FALSE	DIQMTQSPSSLSASVGDRVTITCRAS	DIQMTQSPSSLSASVGDRVTITCRAS	2	+++++++++++++++++-++-+++++	0.561111	FALSE	QSISSW	QSISSW	2	++++--	5.45	FALSE	LAWYQQKPGKAPNLLIY	LAWYQQKPGKAPNLLIY	2	+++++-++++++-++++	0.4	FALSE	KAS	KAS	2	-++	9.10758	FALSE	SLQSGVPSRFSGSGSWTDFTLTISRLQPEDFATYYC	SLQSGVPSRFSGSGSWTDFTLTISRLQPEDFATYYC	2	-+-++++++++++++-++++++++++++++++++++	1.27071	FALSE	QQYPNAPFT	QQYPNAPFT	2	+++--++-+		21.6399		2.23182
M04545:85:000000000-J2PY9:1:1111:15477:4896|VPRIMER=replicate1_IgK|DUPCOUNT=1	DIQMTQSPSSLSASVGDRVTITCRASQSISSWLAWYQQKPGKAPNLLIYKASSLQSEVPSRFSGSGSGTDFTLTISSLQPEDFATYYCQQYPNAPFTFGPGTKLDVK	4.85051	FALSE	DIQMTQSPSSLSASVGDRVTITCRAS	DIQMTQSPSSLSASVGDRVTITCRAS	2	+++++++++++++++++-++-+++++	0.561111	FALSE	QSISSW	QSISSW	2	++++--	5.45	FALSE	LAWYQQKPGKAPNLLIY	LAWYQQKPGKAPNLLIY	2	+++++-++++++-++++	0.4	FALSE	KAS	KAS	2	-++	9.10758	FALSE	SLQSEVPSRFSGSGSGTDFTLTISSLQPEDFATYYC	SLQSEVPSRFSGSGSGTDFTLTISSLQPEDFATYYC	2	-+-+-+++++++++++++++++++++++++++++++	1.27071	FALSE	QQYPNAPFT	QQYPNAPFT	2	+++--++-+		21.6399		2.23182
M04545:85:000000000-J2PY9:1:1109:4845:12577|VPRIMER=replicate1_IgK|DUPCOUNT=18	DIQMTQSPSSLSASVGDRVTITCRASQSISSWLAWYQQKPGKAPNLLIYKASSLQSGVPSRFSDSGSGTDFTLTISSLQPEDFATYYCQQYPNAPFTFGPGTKLDVK	4.85051	FALSE	DIQMTQSPSSLSASVGDRVTITCRAS	DIQMTQSPSSLSASVGDRVTITCRAS	2	+++++++++++++++++-++-+++++	0.561111	FALSE	QSISSW	QSISSW	2	++++--	5.45	FALSE	LAWYQQKPGKAPNLLIY	LAWYQQKPGKAPNLLIY	2	+++++-++++++-++++	0.4	FALSE	KAS	KAS	2	-++	9.10758	FALSE	SLQSGVPSRFSDSGSGTDFTLTISSLQPEDFATYYC	SLQSGVPSRFSDSGSGTDFTLTISSLQPEDFATYYC	2	-+-++++++++-++++++++++++++++++++++++	1.27071	FALSE	QQYPNAPFT	QQYPNAPFT	2	+++--++-+		21.6399		2.23182
M04545:85:000000000-J2PY9:1:1110:20487:6546|VPRIMER=replicate1_IgK|DUPCOUNT=1	DIQMTQSPSSLSASVGDRVTITCRASQSISSWLAWYQQKPGKAPNLLIYKASSLQSGVPSRVSGSGSGTDFTLTISSLQPEDFATYYCQQYPNAPFTFGPGTKLDVK	4.85051	FALSE	DIQMTQSPSSLSASVGDRVTITCRAS	DIQMTQSPSSLSASVGDRVTITCRAS	2	+++++++++++++++++-++-+++++	0.561111	FALSE	QSISSW	QSISSW	2	++++--	5.45	FALSE	LAWYQQKPGKAPNLLIY	LAWYQQKPGKAPNLLIY	2	+++++-++++++-++++	0.4	FALSE	KAS	KAS	2	-++	9.10758	FALSE	SLQSGVPSRVSGSGSGTDFTLTISSLQPEDFATYYC	SLQSGVPSRVSGSGSGTDFTLTISSLQPEDFATYYC	2	-+-++++++-++++++++++++++++++++++++++	1.27071	FALSE	QQYPNAPFT	QQYPNAPFT	2	+++--++-+		21.6399		2.23182
M04545:85:000000000-J2PY9:1:2106:15027:4796|VPRIMER=replicate1_IgK|DUPCOUNT=1	DIQMTQSPSSLSASVGDRVTITCRASQSISSWLAWYQQKPGKAPNLLIYKASSLQSGVPSRFSGSGSGTDFTLTISSLQPEDFATHYCQQYPNAPFTFGPGTKLDVK	4.85051	FALSE	DIQMTQSPSSLSASVGDRVTITCRAS	DIQMTQSPSSLSASVGDRVTITCRAS	2	+++++++++++++++++-++-+++++	0.561111	FALSE	QSISSW	QSISSW	2	++++--	5.45	FALSE	LAWYQQKPGKAPNLLIY	LAWYQQKPGKAPNLLIY	2	+++++-++++++-++++	0.4	FALSE	KAS	KAS	2	-++	9.10758	FALSE	SLQSGVPSRFSGSGSGTDFTLTISSLQPEDFATHYC	SLQSGVPSRFSGSGSGTDFTLTISSLQPEDFATHYC	2	-+-++++++++++++++++++++++++++++++-++	1.27071	FALSE	QQYPNAPFT	QQYPNAPFT	2	+++--++-+		21.6399		2.23182
M04545:85:000000000-J2PY9:1:1116:7868:5708|VPRIMER=replicate1_IgK|DUPCOUNT=1	DIQMTQSPSSLSASVGDRVTITCRASQSISSWLAWYQQKPGKAPNLLIYKASSLQSVVPSRFSGSGSGTDFTLTISSLQPEDFATYYCQQYPNAPCTFGPGTKLDVK	4.85051	FALSE	DIQMTQSPSSLSASVGDRVTITCRAS	DIQMTQSPSSLSASVGDRVTITCRAS	2	+++++++++++++++++-++-+++++	0.561111	FALSE	QSISSW	QSISSW	2	++++--	5.45	FALSE	LAWYQQKPGKAPNLLIY	LAWYQQKPGKAPNLLIY	2	+++++-++++++-++++	0.4	FALSE	KAS	KAS	2	-++	9.10758	FALSE	SLQSVVPSRFSGSGSGTDFTLTISSLQPEDFATYYC	SLQSVVPSRFSGSGSGTDFTLTISSLQPEDFATYYC	2	-+-+-+++++++++++++++++++++++++++++++	1.27071	FALSE	QQYPNAPCT	QQYPNAPCT	2	+++--++-+		21.6399		2.23182
M04545:85:000000000-J2PY9:1:1119:15558:13649|VPRIMER=replicate1_IgK|DUPCOUNT=1	DIQMTQSPSSLSASVGDRVTITCRASQSISSWLAWYQQKPRKAPNLLIYKASSLQSGVPSRFSGSGSGTDFTLTISSLQPEDFATYYCQQYPNAPFTFGPGTKLDVK	4.85051	FALSE	DIQMTQSPSSLSASVGDRVTITCRAS	DIQMTQSPSSLSASVGDRVTITCRAS	2	+++++++++++++++++-++-+++++	0.561111	FALSE	QSISSW	QSISSW	2	++++--	4.95	FALSE	LAWYQQKPRKAPNLLIY	LAWYQQKPRKAPNLLIY	2	+++++-++-+++-++++	0.4	FALSE	KAS	KAS	2	-++	9.60758	FALSE	SLQSGVPSRFSGSGSGTDFTLTISSLQPEDFATYYC	SLQSGVPSRFSGSGSGTDFTLTISSLQPEDFATYYC	2	-+-+++++++++++++++++++++++++++++++++	1.27071	FALSE	QQYPNAPFT	QQYPNAPFT	2	+++--++-+		21.6399		2.23182
M04545:85:000000000-J2PY9:1:2105:18693:4998|VPRIMER=replicate2_IgK|DUPCOUNT=1	DIQMTQSPSSLSASVGDRVTITCRASQSISSWLAWYQQKPGKAPNLLIHKASSLQSGVPSRFGGSGSGTDFTLTISSLQPEDFATYYCQQYPSAPFTFGPGTKLDI	4.85051	FALSE	DIQMTQSPSSLSASVGDRVTITCRAS	DIQMTQSPSSLSASVGDRVTITCRAS	2	+++++++++++++++++-++-+++++	0.561111	FALSE	QSISSW	QSISSW	2	++++--	4.95	FALSE	LAWYQQKPGKAPNLLIH	LAWYQQKPGKAPNLLIH	2	+++++-++++++-+++-	0.4	FALSE	KAS	KAS	2	-++	9.40758	FALSE	SLQSGVPSRFGGSGSGTDFTLTISSLQPEDFATYYC	SLQSGVPSRFGGSGSGTDFTLTISSLQPEDFATYYC	2	-+-+++++++-+++++++++++++++++++++++++	1.47071	FALSE	QQYPSAPFT	QQYPSAPFT	2	+++-+++-+		21.6399		2.43182
M04545:85:000000000-J2PY9:1:1114:27622:17929|VPRIMER=replicate1_IgK|DUPCOUNT=1	AIQMTQSPSSLSASTGDTVTITCRASQSISSWLAWYQQKPGKAPKLLIYKASSLQRGVPSRFSGSGSVKDFTLTISSLQSGDFAAYYCQQYSIRPLAFGGEIKLELK	5.05051	FALSE	AIQMTQSPSSLSASTGDTVTITCRAS	AIQMTQSPSSLSASTGDTVTITCRAS	2	++++++++++++++++++++-+++++	0.561111	FALSE	QSISSW	QSISSW	2	++++--	5.65	FALSE	LAWYQQKPGKAPKLLIY	LAWYQQKPGKAPKLLIY	2	+++++-+++++++++++	0.4	FALSE	KAS	KAS	2	-++	8.70758	FALSE	SLQRGVPSRFSGSGSVKDFTLTISSLQSGDFAAYYC	SLQRGVPSRFSGSGSVKDFTLTISSLQSGDFAAYYC	2	-+--+++++++++++--+++++++++++++++++++	1.27071	FALSE	QQYSIRPLA	QQYSIRPLA	2	+++--++-+		21.6399		2.23182
M04545:85:000000000-J2PY9:1:2108:24909:3049|VPRIMER=replicate1_IgK|DUPCOUNT=1	DIQMTQSPSSLSASVGDRVTITCRASQSISSWLAWYQQKPGKAPNLLIYKASSLQSGVHSKFSGSGSGTDFALTISSMQPEDFATYYCQQYPNAPFTFGPGTKLDVK	4.85051	FALSE	DIQMTQSPSSLSASVGDRVTITCRAS	DIQMTQSPSSLSASVGDRVTITCRAS	2	+++++++++++++++++-++-+++++	0.561111	FALSE	QSISSW	QSISSW	2	++++--	5.45	FALSE	LAWYQQKPGKAPNLLIY	LAWYQQKPGKAPNLLIY	2	+++++-++++++-++++	0.4	FALSE	KAS	KAS	2	-++	9.10758	FALSE	SLQSGVHSKFSGSGSGTDFALTISSMQPEDFATYYC	SLQSGVHSKFSGSGSGTDFALTISSMQPEDFATYYC	2	-+-+++-+++++++++++++++++++++++++++++	1.27071	FALSE	QQYPNAPFT	QQYPNAPFT	2	+++--++-+		21.6399		2.23182
M04545:85:000000000-J2PY9:1:2113:25333:5264|VPRIMER=replicate1_IgK|DUPCOUNT=1	DIQMTQSPSSLSASVGDRVTITCRASQSISSWLAWYQQKPGKAPNLLIYKASSLQSGVPSRFSGSESGTDFTLTISSLQPEDFATYYCQQYPNAPFTFGPGTKLDVK	4.85051	FALSE	DIQMTQSPSSLSASVGDRVTITCRAS	DIQMTQSPSSLSASVGDRVTITCRAS	2	+++++++++++++++++-++-+++++	0.561111	FALSE	QSISSW	QSISSW	2	++++--	5.45	FALSE	LAWYQQKPGKAPNLLIY	LAWYQQKPGKAPNLLIY	2	+++++-++++++-++++	0.4	FALSE	KAS	KAS	2	-++	9.10758	FALSE	SLQSGVPSRFSGSESGTDFTLTISSLQPEDFATYYC	SLQSGVPSRFSGSESGTDFTLTISSLQPEDFATYYC	2	-+-++++++++++-++++++++++++++++++++++	1.27071	FALSE	QQYPNAPFT	QQYPNAPFT	2	+++--++-+		21.6399		2.23182
M04545:85:000000000-J2PY9:1:2107:7995:24257|VPRIMER=replicate1_IgK|DUPCOUNT=1	DIQMTQSPSSLSASVGDRVTITCRASQSISSWLAWYQQKPGKAPNLLIYKASSLQSGVPSRFSGSGSVTDFTLTISSLQPEDFATYYCQQYPNAPFTFGPGTKLDVK	4.85051	FALSE	DIQMTQSPSSLSASVGDRVTITCRAS	DIQMTQSPSSLSASVGDRVTITCRAS	2	+++++++++++++++++-++-+++++	0.561111	FALSE	QSISSW	QSISSW	2	++++--	5.45	FALSE	LAWYQQKPGKAPNLLIY	LAWYQQKPGKAPNLLIY	2	+++++-++++++-++++	0.4	FALSE	KAS	KAS	2	-++	9.10758	FALSE	SLQSGVPSRFSGSGSVTDFTLTISSLQPEDFATYYC	SLQSGVPSRFSGSGSVTDFTLTISSLQPEDFATYYC	2	-+-++++++++++++-++++++++++++++++++++	1.27071	FALSE	QQYPNAPFT	QQYPNAPFT	2	+++--++-+		21.6399		2.23182
M04545:85:000000000-J2PY9:1:2117:29588:12476|VPRIMER=replicate1_IgK|DUPCOUNT=1	DIQMTQSPSSLSASVGDRVTITCRASQSISSWLAWYQQKPGKAPNLLIYKASSLQSGVPSRLSGSGSGTDFTLTISSLQPEDFATYYCQQYPNAPFTFGPGTKLDVK	4.85051	FALSE	DIQMTQSPSSLSASVGDRVTITCRAS	DIQMTQSPSSLSASVGDRVTITCRAS	2	+++++++++++++++++-++-+++++	0.561111	FALSE	QSISSW	QSISSW	2	++++--	5.45	FALSE	LAWYQQKPGKAPNLLIY	LAWYQQKPGKAPNLLIY	2	+++++-++++++-++++	0.4	FALSE	KAS	KAS	2	-++	9.10758	FALSE	SLQSGVPSRLSGSGSGTDFTLTISSLQPEDFATYYC	SLQSGVPSRLSGSGSGTDFTLTISSLQPEDFATYYC	2	-+-++++++-++++++++++++++++++++++++++	1.27071	FALSE	QQYPNAPFT	QQYPNAPFT	2	+++--++-+		21.6399		2.23182
M04545:85:000000000-J2PY9:1:1108:11030:6066|VPRIMER=replicate1_IgK|DUPCOUNT=1	DIQMTQSPSSLSASVGDRVTITCRASQSISSWLAWYQQKPGKAPNLLIYKASSLQSGVPSRVSGSGSGTDFTLTISSLQPEDFATYYCQQYPNAPCTFGPGT	4.85051	FALSE	DIQMTQSPSSLSASVGDRVTITCRAS	DIQMTQSPSSLSASVGDRVTITCRAS	2	+++++++++++++++++-++-+++++	0.561111	FALSE	QSISSW	QSISSW	2	++++--	5.45	FALSE	LAWYQQKPGKAPNLLIY	LAWYQQKPGKAPNLLIY	2	+++++-++++++-++++	0.4	FALSE	KAS	KAS	2	-++	9.10758	FALSE	SLQSGVPSRVSGSGSGTDFTLTISSLQPEDFATYYC	SLQSGVPSRVSGSGSGTDFTLTISSLQPEDFATYYC	2	-+-++++++-++++++++++++++++++++++++++	1.27071	FALSE	QQYPNAPCT	QQYPNAPCT	2	+++--++-+		21.6399		2.23182
M04545:85:000000000-J2PY9:1:1115:5009:4256|VPRIMER=replicate1_IgK|DUPCOUNT=1	DIQMTQSPSSLSASVGDRVTITCRASQSISSWLAWYQQKPGKAPNLLIYKASSLQSGVPSRFSGSGSGTDFTLTISSLQPEDFATYSCQQYPNAPFTFGPGTKLDVK	4.85051	FALSE	DIQMTQSPSSLSASVGDRVTITCRAS	DIQMTQSPSSLSASVGDRVTITCRAS	2	+++++++++++++++++-++-+++++	0.561111	FALSE	QSISSW	QSISSW	2	++++--	5.45	FALSE	LAWYQQKPGKAPNLLIY	LAWYQQKPGKAPNLLIY	2	+++++-++++++-++++	0.4	FALSE	KAS	KAS	2	-++	9.10758	FALSE	SLQSGVPSRFSGSGSGTDFTLTISSLQPEDFATYSC	SLQSGVPSRFSGSGSGTDFTLTISSLQPEDFATYSC	2	-+-+++++++++++++++++++++++++++++++-+	1.27071	FALSE	QQYPNAPFT	QQYPNAPFT	2	+++--++-+		21.6399		2.23182
M04545:85:000000000-J2PY9:1:2107:6339:3415|VPRIMER=replicate1_IgK|DUPCOUNT=1	DIQMTQSPSSLSASVGDRVTITCRASQSISSWLAWYQQKPGKAPNLLIYKASSLQSGVPSRFSRSGSGTDFTLTISSLQPEDFATYYCQQYPNAPFSSGPGTKLD	4.85051	FALSE	DIQMTQSPSSLSASVGDRVTITCRAS	DIQMTQSPSSLSASVGDRVTITCRAS	2	+++++++++++++++++-++-+++++	0.561111	FALSE	QSISSW	QSISSW	2	++++--	5.45	FALSE	LAWYQQKPGKAPNLLIY	LAWYQQKPGKAPNLLIY	2	+++++-++++++-++++	0.4	FALSE	KAS	KAS	2	-++	9.10758	FALSE	SLQSGVPSRFSRSGSGTDFTLTISSLQPEDFATYYC	SLQSGVPSRFSRSGSGTDFTLTISSLQPEDFATYYC	2	-+-++++++++-++++++++++++++++++++++++	1.27071	FALSE	QQYPNAPFS	QQYPNAPFS	2	+++--++-+		21.6399		2.23182
M04545:85:000000000-J2PY9:1:1108:6771:23548|VPRIMER=replicate1_IgK|DUPCOUNT=1	DIQMTQSPSSLSASVGDRVTITCRASQSISSWLAWYQQKPGKAPNLLIYKASSLQSGVPSRFSGSGSVTEFTLTISSLQPEDFATYYCQQYPNAPFTFGPGTKLDVK	4.85051	FALSE	DIQMTQSPSSLSASVGDRVTITCRAS	DIQMTQSPSSLSASVGDRVTITCRAS	2	+++++++++++++++++-++-+++++	0.561111	FALSE	QSISSW	QSISSW	2	++++--	5.45	FALSE	LAWYQQKPGKAPNLLIY	LAWYQQKPGKAPNLLIY	2	+++++-++++++-++++	0.4	FALSE	KAS	KAS	2	-++	9.10758	FALSE	SLQSGVPSRFSGSGSVTEFTLTISSLQPEDFATYYC	SLQSGVPSRFSGSGSVTEFTLTISSLQPEDFATYYC	2	-+-++++++++++++-++++++++++++++++++++	1.27071	FALSE	QQYPNAPFT	QQYPNAPFT	2	+++--++-+		21.6399		2.23182
M04545:85:000000000-J2PY9:1:2111:4065:20407|VPRIMER=replicate2_IgK|DUPCOUNT=1	DIQMTLSPSSLSASVGDRVTITCRASQDVITYLNWFLQKPGKAPKLLIHGASSLESGVPSRFSGSGSGTEFTLTITSLQPEDFATYFCLHYSAVPYSFGRGTKVEI	4.85051	FALSE	DIQMTLSPSSLSASVGDRVTITCRAS	DIQMTLSPSSLSASVGDRVTITCRAS	2	+++++++++++++++++-++-+++++	0.561111	FALSE	QDVITY	DVITY-	3	++++--	4.75	FALSE	LNWFLQKPGKAPKLLIH	LNWFLQKPGKAPKLLIH	2	+-++--++++++++++-	0.4	FALSE	GAS	GAS	2	-++	9.60758	FALSE	SLESGVPSRFSGSGSGTEFTLTITSLQPEDFATYFC	SLESGVPSRFSGSGSGTEFTLTITSLQPEDFATYFC	2	-+-+++++++++++++++++++++++++++++++++	1.47071	FALSE	LHYSAVPYS	LHYSAVPYS	2	+++-+++-+		21.6399		2.43182
M04545:85:000000000-J2PY9:1:2104:18643:10771|VPRIMER=replicate1_IgK|DUPCOUNT=1	DIQMTQSPSSLSASVGDRVTITCRASQSISNWLAWYQQKPGKAPNLLIYKASSLQSGVPERFSGSGSGTDFTLTISSLQPEDFATYCCRHYPSAPFTFGPGTKRDIK	4.85051	FALSE	DIQMTQSPSSLSASVGDRVTITCRAS	DIQMTQSPSSLSASVGDRVTITCRAS	2	+++++++++++++++++-++-+++++	0.65202	FALSE	QSISNW	QSISNW	2	+++++-	5.45	FALSE	LAWYQQKPGKAPNLLIY	LAWYQQKPGKAPNLLIY	2	+++++-++++++-++++	0.4	FALSE	KAS	KAS	2	-++	8.90758	FALSE	SLQSGVPERFSGSGSGTDFTLTISSLQPEDFATYCC	SLQSGVPERFSGSGSGTDFTLTISSLQPEDFATYCC	2	-+-++++-++++++++++++++++++++++++++-+	1.3798	FALSE	RHYPSAPFT	RHYPSAPFT	2	-++-+++-+		21.6399		2.43182
M04545:85:000000000-J2PY9:1:2115:20785:17050|VPRIMER=replicate1_IgK|DUPCOUNT=1	DIQMTQSPSSLSASVGDRVTITCRASQSISNWLAWYQQKPWKAPNLLIYKASSLQSGVPYRFSGSGSGTDFTLTISSLQPEDFATYYCQRYPSAPFTCGPGTKLDIK	4.85051	FALSE	DIQMTQSPSSLSASVGDRVTITCRAS	DIQMTQSPSSLSASVGDRVTITCRAS	2	+++++++++++++++++-++-+++++	0.65202	FALSE	QSISNW	QSISNW	2	+++++-	4.95	FALSE	LAWYQQKPWKAPNLLIY	LAWYQQKPWKAPNLLIY	2	+++++-++-+++-++++	0.4	FALSE	KAS	KAS	2	-++	9.40758	FALSE	SLQSGVPYRFSGSGSGTDFTLTISSLQPEDFATYYC	SLQSGVPYRFSGSGSGTDFTLTISSLQPEDFATYYC	2	-+-++++-++++++++++++++++++++++++++++	1.3798	FALSE	QRYPSAPFT	QRYPSAPFT	2	+-+-+++-+		21.6399		2.43182
M04545:85:000000000-J2PY9:1:2102:2302:10381|VPRIMER=replicate2_IgK|DUPCOUNT=1	DIQMTQSPSSLSASVGDRVTITCRASQDISDSLSWYQQKPGKAPNLLIFDASSLQSGVPSRFSGSGSGTEFTLTISSQQPEDFASYYCLATYITPLTVGGGTNVGIK	4.85051	FALSE	DIQMTQSPSSLSASVGDRVTITCRAS	DIQMTQSPSSLSASVGDRVTITCRAS	2	+++++++++++++++++-++-+++++	0.65202	FALSE	QDISDS	QDISDS	2	+++++-	5.45	FALSE	LSWYQQKPGKAPNLLIF	LSWYQQKPGKAPNLLIF	2	+++++-++++++-++++	0.4	FALSE	DAS	DAS	2	-++	9.44091	FALSE	SLQSGVPSRFSGSGSGTEFTLTISSQQPEDFASYYC	SLQSGVPSRFSGSGSGTEFTLTISSQQPEDFASYYC	2	-+-++++++++++++++++++++++-++++++++++	0.846465	FALSE	LATYITPLT	LATYITPLT	2	+----++-+		21.6399		1.89848
M04545:85:000000000-J2PY9:1:2102:4617:18985|VPRIMER=replicate2_IgK|DUPCOUNT=1	DIQMTQSPSSLSASVGDRVTITCRASQDISDSLSWYQQKPGKAPNLLIFDASSLQSGVPSRFSGSGSGTEFTLTISSQQPEDFASYYCLATYITPLTFGGGTKVEIK	4.85051	FALSE	DIQMTQSPSSLSASVGDRVTITCRAS	DIQMTQSPSSLSASVGDRVTITCRAS	2	+++++++++++++++++-++-+++++	0.65202	FALSE	QDISDS	QDISDS	2	+++++-	5.45	FALSE	LSWYQQKPGKAPNLLIF	LSWYQQKPGKAPNLLIF	2	+++++-++++++-++++	0.4	FALSE	DAS	DAS	2	-++	9.44091	FALSE	SLQSGVPSRFSGSGSGTEFTLTISSQQPEDFASYYC	SLQSGVPSRFSGSGSGTEFTLTISSQQPEDFASYYC	2	-+-++++++++++++++++++++++-++++++++++	0.846465	FALSE	LATYITPLT	LATYITPLT	2	+----++-+		21.6399		1.89848
M04545:85:000000000-J2PY9:1:2102:21169:2588|VPRIMER=replicate2_IgK|DUPCOUNT=1	DIQMTQSPSSLSASVGDRVTITCRASQDISDSLSWYQQKPGKAPNLLIFVASSLQSGVPSRFSGSGSGTEFTLTISSQQPEDFASYYCLATYITPLTFGGGTKVEIK	4.85051	FALSE	DIQMTQSPSSLSASVGDRVTITCRAS	DIQMTQSPSSLSASVGDRVTITCRAS	2	+++++++++++++++++-++-+++++	0.65202	FALSE	QDISDS	QDISDS	2	+++++-	5.45	FALSE	LSWYQQKPGKAPNLLIF	LSWYQQKPGKAPNLLIF	2	+++++-++++++-++++	0.4	FALSE	VAS	#NAME?	1	-++	9.44091	FALSE	SLQSGVPSRFSGSGSGTEFTLTISSQQPEDFASYYC	SLQSGVPSRFSGSGSGTEFTLTISSQQPEDFASYYC	2	-+-++++++++++++++++++++++-++++++++++	0.846465	FALSE	LATYITPLT	LATYITPLT	2	+----++-+		21.6399		1.89848
M04545:85:000000000-J2PY9:1:2102:6967:2747|VPRIMER=replicate1_IgK|DUPCOUNT=1	AIQMTQSPSSLSASTGDTVTITCRASQSISSWLAWYQQKPGKAPKLLIYKASSLQSGVPSRFSGSGSGTDFTLTISSQQPADFGTYYCQNGYGSPLIFGGGTKV	5.05051	FALSE	AIQMTQSPSSLSASTGDTVTITCRAS	AIQMTQSPSSLSASTGDTVTITCRAS	2	++++++++++++++++++++-+++++	0.561111	FALSE	QSISSW	QSISSW	2	++++--	5.65	FALSE	LAWYQQKPGKAPKLLIY	LAWYQQKPGKAPKLLIY	2	+++++-+++++++++++	0.4	FALSE	KAS	KAS	2	-++	9.24091	FALSE	SLQSGVPSRFSGSGSGTDFTLTISSQQPADFGTYYC	SLQSGVPSRFSGSGSGTDFTLTISSQQPADFGTYYC	2	-+-++++++++++++++++++++++-+++++-++++	0.737374	FALSE	QNGYGSPLI	QNGYGSPLI	2	++---++--		21.6399		1.69848
M04545:85:000000000-J2PY9:1:2101:4004:18888|VPRIMER=replicate2_IgK|DUPCOUNT=1	DIQMTQSPSSLSASVGDRVTIICWASQDIGDYLSWYQQEPGKAPKLLIYATSSLQTGVPSMFSGSGSGTEFTRTISSLQPEGFATYYCLQGYSTPLTFGGETRVEIK	4.65051	FALSE	DIQMTQSPSSLSASVGDRVTIICWAS	DIQMTQSPSSLSASVGDRVTIICWAS	2	+++++++++++++++++-++-++-++	0.45202	FALSE	QDIGDY	QDIGDY	2	+++-+-	5.65	FALSE	LSWYQQEPGKAPKLLIY	LSWYQQEPGKAPKLLIY	2	+++++-+++++++++++	0.4	FALSE	ATS	#NAME?	1	-++	9.35	FALSE	SLQTGVPSMFSGSGSGTEFTRTISSLQPEGFATYYC	SLQTGVPSMFSGSGSGTEFTRTISSLQPEGFATYYC	2	-+-+++++++++++++++++-++++++++-++++++	1.13737	FALSE	LQGYSTPLT	LQGYSTPLT	2	++--+++-+		21.6399		1.98939
M04545:85:000000000-J2PY9:1:1101:22032:5578|VPRIMER=replicate2_IgK|DUPCOUNT=1	DIQMTQSPSSLSASVGDTVTITCRASHNINIWLVWYQQKPGKAPKLLIYQASSLQSGVPSRFSGSGSGTDFTLTISSLQPEDVATYYCLQNISSQWTFGQGTRVEIK	5.05051	FALSE	DIQMTQSPSSLSASVGDTVTITCRAS	DIQMTQSPSSLSASVGDTVTITCRAS	2	++++++++++++++++++++-+++++	0.45202	FALSE	HNINIW	HNINIW	2	+++-+-	5.65	FALSE	LVWYQQKPGKAPKLLIY	LVWYQQKPGKAPKLLIY	2	+++++-+++++++++++	0.4	FALSE	QAS	QAS	2	-++	9.35758	FALSE	SLQSGVPSRFSGSGSGTDFTLTISSLQPEDVATYYC	SLQSGVPSRFSGSGSGTDFTLTISSLQPEDVATYYC	2	-+-+++++++++++++++++++++++++++-+++++	0.728283	FALSE	LQNISSQWT	LQNISSQWT	2	++-+++--+		21.6384		1.5803
M04545:85:000000000-J2PY9:1:1105:16588:19268|VPRIMER=replicate1_IgK|DUPCOUNT=1	DIQMTQSPSSLSASVGDTVTITCRASQSVSNWLAWYQQKPGKVPKLLIYKASSLQSGVPSRISGSGSGTDFTLTISSLQSEDLATYYCQQCDNRPLTFGHGTKL	5.05051	FALSE	DIQMTQSPSSLSASVGDTVTITCRAS	DIQMTQSPSSLSASVGDTVTITCRAS	2	++++++++++++++++++++-+++++	0.65202	FALSE	QSVSNW	QSVSNW	2	+++++-	5.65	FALSE	LAWYQQKPGKVPKLLIY	LAWYQQKPGKVPKLLIY	2	+++++-+++++++++++	0.4	FALSE	KAS	KAS	2	-++	8.85758	FALSE	SLQSGVPSRISGSGSGTDFTLTISSLQSEDLATYYC	SLQSGVPSRISGSGSGTDFTLTISSLQSEDLATYYC	2	-+-++++++-++++++++++++++++++++-+++++	1.02828	FALSE	QQCDNRPLT	QQCDNRPLT	2	++-+-++-+		21.6384		2.0803
M04545:85:000000000-J2PY9:1:2103:25182:7120|VPRIMER=replicate2_IgK|DUPCOUNT=1	DIQMSQSPSSLSASVGDRVTITCRASQVMSSYLHWFQQKPGKAPKLLVFYASTLAAGVPSRCSGSGSGTEFTLTISSLQPDDLATYYCQQGNSNPLTFGGGTKV	4.85051	FALSE	DIQMSQSPSSLSASVGDRVTITCRAS	DIQMSQSPSSLSASVGDRVTITCRAS	2	+++++++++++++++++-++-+++++	0.311111	FALSE	QVMSSY	QVMSSY	2	++-+--	5.45	FALSE	LHWFQQKPGKAPKLLVF	LHWFQQKPGKAPKLLVF	2	+-+++-+++++++++++	0.65	FALSE	YAS	YAS	2	+++	9.14848	FALSE	TLAAGVPSRCSGSGSGTEFTLTISSLQPDDLATYYC	TLAAGVPSRCSGSGSGTEFTLTISSLQPDDLATYYC	2	+++++++++-++++++++++++++++++++-+++++	1.22828	FALSE	QQGNSNPLT	QQGNSNPLT	2	++-++++-+		21.6384		2.18939
M04545:85:000000000-J2PY9:1:1102:15962:21608|VPRIMER=replicate2_IgK|DUPCOUNT=1	DIQMSQSPSSLSASVGDRVTITCRASQVISSYLNWFQQKPGKAPKLLFFYASTLAAGVPSRISGSGSGTEFTLTISSLQPDDLATYYCQQGNSNPLTFGGGTKV	4.85051	FALSE	DIQMSQSPSSLSASVGDRVTITCRAS	DIQMSQSPSSLSASVGDRVTITCRAS	2	+++++++++++++++++-++-+++++	0.561111	FALSE	QVISSY	QVISSY	2	++++--	5.2	FALSE	LNWFQQKPGKAPKLLFF	LNWFQQKPGKAPKLLFF	2	+-+++-+++++++++-+	0.65	FALSE	YAS	YAS	2	+++	9.14848	FALSE	TLAAGVPSRISGSGSGTEFTLTISSLQPDDLATYYC	TLAAGVPSRISGSGSGTEFTLTISSLQPDDLATYYC	2	+++++++++-++++++++++++++++++++-+++++	1.22828	FALSE	QQGNSNPLT	QQGNSNPLT	2	++-++++-+		21.6384		2.43939
M04545:85:000000000-J2PY9:1:2114:23978:15053|VPRIMER=replicate1_IgK|DUPCOUNT=1	DIQMSQSPSSMSASVGDRVTITCRASQVISSYLNWFQQKPGKAPKLLVFYASTLAAGVPARISGSGSGTEFTLTSSSLQPDDLATYYCQQGNSNPLTVGGGTEV	4.85051	FALSE	DIQMSQSPSSMSASVGDRVTITCRAS	DIQMSQSPSSMSASVGDRVTITCRAS	2	+++++++++++++++++-++-+++++	0.561111	FALSE	QVISSY	QVISSY	2	++++--	5.45	FALSE	LNWFQQKPGKAPKLLVF	LNWFQQKPGKAPKLLVF	2	+-+++-+++++++++++	0.65	FALSE	YAS	YAS	2	+++	8.89848	FALSE	TLAAGVPARISGSGSGTEFTLTSSSLQPDDLATYYC	TLAAGVPARISGSGSGTEFTLTSSSLQPDDLATYYC	2	+++++++++-++++++++++++-+++++++-+++++	1.22828	FALSE	QQGNSNPLT	QQGNSNPLT	2	++-++++-+		21.6384		2.43939
M04545:85:000000000-J2PY9:1:1111:19348:6553|VPRIMER=replicate1_IgK|DUPCOUNT=1	DIQMTQSPSSLSASVGDRVTITCRASQCINEYLSWYHQKPGKAPKLLIYAASSLLSGVPSRFSGSGSGTDSTLTISSLQPEDFATYYCLQGYSAPYSFGQGTKVEIK	4.85051	FALSE	DIQMTQSPSSLSASVGDRVTITCRAS	DIQMTQSPSSLSASVGDRVTITCRAS	2	+++++++++++++++++-++-+++++	0.490909	FALSE	QCINEY	#NAME?	0	---+++	5.65	FALSE	LSWYHQKPGKAPKLLIY	LSWYHQKPGKAPKLLIY	2	+++++-+++++++++++	0.4	FALSE	AAS	#NAME?	1	-++	9.10758	FALSE	SLLSGVPSRFSGSGSGTDSTLTISSLQPEDFATYYC	SLLSGVPSRFSGSGSGTDSTLTISSLQPEDFATYYC	2	-+-+++++++++++++++-+++++++++++++++++	1.13737	FALSE	LQGYSAPYS	LQGYSAPYS	2	++--+++-+		21.6364		2.02828
M04545:85:000000000-J2PY9:1:2107:25651:4110|VPRIMER=replicate1_IgK|DUPCOUNT=1	QIVMTRSPAILSLSPGERATLSCRASQSVSSSLAWYQQKPGQAPRLLIYGASSRATGIPDRFSGSGSGTEFTLTINSLEPEDFAVYYCQQYSNWPRTFGQGTKVEIK	4.21313	FALSE	QIVMTRSPAILSLSPGERATLSCRAS	QIVMTRSPAILSLSPGERATLSCRAS	2	++-++-+++-++++-++-++--++++	0.561111	FALSE	QSVSSS	QSVSSS	2	++++--	5.65	FALSE	LAWYQQKPGQAPRLLIY	LAWYQQKPGQAPRLLIY	2	+++++-+++++++++++	0.4	FALSE	GAS	GAS	2	-++	9.20758	FALSE	SRATGIPDRFSGSGSGTEFTLTINSLEPEDFAVYYC	SRATGIPDRFSGSGSGTEFTLTINSLEPEDFAVYYC	2	--+++-+-++++++++++++++++++++++++++++	1.60404	FALSE	QQYSNWPRT	QQYSNWPRT	2	+++--++++		21.6359		2.56515
M04545:85:000000000-J2PY9:1:2107:5576:6153|VPRIMER=replicate1_IgK|DUPCOUNT=1	QIVMTQSPAILSLSPGERATLSCRASQSVSSSLAWYQQKPGQAPRLLIYGASSRATGIPDRFSGSGSGTEFTLTIHSLEPEDFAVYYCQRYSNWPRTFGQGTKVEIK	4.30404	FALSE	QIVMTQSPAILSLSPGERATLSCRAS	QIVMTQSPAILSLSPGERATLSCRAS	2	++-++++++-++++-++-++--++++	0.561111	FALSE	QSVSSS	QSVSSS	2	++++--	5.65	FALSE	LAWYQQKPGQAPRLLIY	LAWYQQKPGQAPRLLIY	2	+++++-+++++++++++	0.4	FALSE	GAS	GAS	2	-++	9.20758	FALSE	SRATGIPDRFSGSGSGTEFTLTIHSLEPEDFAVYYC	SRATGIPDRFSGSGSGTEFTLTIHSLEPEDFAVYYC	2	--+++-+-++++++++++++++++++++++++++++	1.51313	FALSE	QRYSNWPRT	QRYSNWPRT	2	+-+--++++		21.6359		2.47424
M04545:85:000000000-J2PY9:1:2117:2160:16432|VPRIMER=replicate1_IgK|DUPCOUNT=1	QVILTQSPATLSLSPGERATLSCRASQSVGSSLAWYQQKPGQAPRLLIYGASSRATGIPDRFSGSGSGTEFTLTISSLEPEDFAVYYCQKYSSSPRTFSQGTKVEIK	4.50404	FALSE	QVILTQSPATLSLSPGERATLSCRAS	QVILTQSPATLSLSPGERATLSCRAS	2	++-+++++++++++-++-++--++++	0.361111	FALSE	QSVGSS	QSVGSS	2	+++---	5.45	FALSE	AWYQQKPGQAPRLLIY	#NAME?	1	-++++-+++++++++++	0.4	FALSE	GAS	GAS	2	-++	9.20758	FALSE	SRATGIPDRFSGSGSGTEFTLTISSLEPEDFAVYYC	SRATGIPDRFSGSGSGTEFTLTISSLEPEDFAVYYC	2	--+++-+-++++++++++++++++++++++++++++	1.71313	FALSE	QKYSSSPRT	QKYSSSPRT	2	+-+-+++++		21.6359		2.47424
M04545:85:000000000-J2PY9:1:1104:27141:7689|VPRIMER=replicate2_IgK|DUPCOUNT=1	QVILTQSPATLSLSPGERATLSCRASQSVGSSLAWYQQKPGQAPRLLIYGASSRATGRPDRFSGSGSGTEFTLTISSLEPEDFAVYYCQKYSSSPRTFGQGTKVEIK	4.50404	FALSE	QVILTQSPATLSLSPGERATLSCRAS	QVILTQSPATLSLSPGERATLSCRAS	2	++-+++++++++++-++-++--++++	0.361111	FALSE	QSVGSS	QSVGSS	2	+++---	5.45	FALSE	AWYQQKPGQAPRLLIY	#NAME?	1	-++++-+++++++++++	0.4	FALSE	GAS	GAS	2	-++	9.20758	FALSE	SRATGRPDRFSGSGSGTEFTLTISSLEPEDFAVYYC	SRATGRPDRFSGSGSGTEFTLTISSLEPEDFAVYYC	2	--+++-+-++++++++++++++++++++++++++++	1.71313	FALSE	QKYSSSPRT	QKYSSSPRT	2	+-+-+++++		21.6359		2.47424
M04545:85:000000000-J2PY9:1:1101:6669:11552|VPRIMER=replicate2_IgK|DUPCOUNT=1	QVILTQSPATLCLSPGERATLSCRASQSVGSSLAWYQQKPGQAPRLLIYGASSRATGIPDRFSGSGSGTEFTLTISSLEPEDFAVYYCQKYSSSPRTFGEGTKVEIK	4.50404	FALSE	QVILTQSPATLCLSPGERATLSCRAS	QVILTQSPATLCLSPGERATLSCRAS	2	++-+++++++++++-++-++--++++	0.361111	FALSE	QSVGSS	QSVGSS	2	+++---	5.45	FALSE	AWYQQKPGQAPRLLIY	#NAME?	1	-++++-+++++++++++	0.4	FALSE	GAS	GAS	2	-++	9.20758	FALSE	SRATGIPDRFSGSGSGTEFTLTISSLEPEDFAVYYC	SRATGIPDRFSGSGSGTEFTLTISSLEPEDFAVYYC	2	--+++-+-++++++++++++++++++++++++++++	1.71313	FALSE	QKYSSSPRT	QKYSSSPRT	2	+-+-+++++		21.6359		2.47424
M04545:85:000000000-J2PY9:1:2101:8349:16368|VPRIMER=replicate2_IgK|DUPCOUNT=1	QVILTQSPATLSLSPGERATLSCRASQSVGSSLAWYQQKPGQAPRLLIYGASSRATGIPDRFSGSGSGTEFTLTISSLEPEDFAVYYCQKYSSSPRTFGQETKVEIK	4.50404	FALSE	QVILTQSPATLSLSPGERATLSCRAS	QVILTQSPATLSLSPGERATLSCRAS	2	++-+++++++++++-++-++--++++	0.361111	FALSE	QSVGSS	QSVGSS	2	+++---	5.45	FALSE	AWYQQKPGQAPRLLIY	#NAME?	1	-++++-+++++++++++	0.4	FALSE	GAS	GAS	2	-++	9.20758	FALSE	SRATGIPDRFSGSGSGTEFTLTISSLEPEDFAVYYC	SRATGIPDRFSGSGSGTEFTLTISSLEPEDFAVYYC	2	--+++-+-++++++++++++++++++++++++++++	1.71313	FALSE	QKYSSSPRT	QKYSSSPRT	2	+-+-+++++		21.6359		2.47424
M04545:85:000000000-J2PY9:1:2103:14586:2578|VPRIMER=replicate2_IgK|DUPCOUNT=1	QVILTQSPATLSLSPGERATLSCRASQSVGSSLAWYQQKPGQAPRLLIYGASSRATGIPDRFSGSGSGTEFTLTISSLEPEDFAVYYCQKYSSSPRTFGQGTKVEIK	4.50404	FALSE	QVILTQSPATLSLSPGERATLSCRAS	QVILTQSPATLSLSPGERATLSCRAS	2	++-+++++++++++-++-++--++++	0.361111	FALSE	QSVGSS	QSVGSS	2	+++---	5.45	FALSE	AWYQQKPGQAPRLLIY	#NAME?	1	-++++-+++++++++++	0.4	FALSE	GAS	GAS	2	-++	9.20758	FALSE	SRATGIPDRFSGSGSGTEFTLTISSLEPEDFAVYYC	SRATGIPDRFSGSGSGTEFTLTISSLEPEDFAVYYC	2	--+++-+-++++++++++++++++++++++++++++	1.71313	FALSE	QKYSSSPRT	QKYSSSPRT	2	+-+-+++++		21.6359		2.47424
M04545:85:000000000-J2PY9:1:2112:12524:4871|VPRIMER=replicate2_IgK|DUPCOUNT=1	QVILTQSPATLSLSPGERAALSCRASQSVGSSLAWYQQKPGQAPRLLIYGASSRATGIPDRFSGSGSGTEFTLTISSLEPEDFAVYYCQKYSSSPRTFGQGTKVEIK	4.50404	FALSE	QVILTQSPATLSLSPGERAALSCRAS	QVILTQSPATLSLSPGERAALSCRAS	2	++-+++++++++++-++-++--++++	0.361111	FALSE	QSVGSS	QSVGSS	2	+++---	5.45	FALSE	AWYQQKPGQAPRLLIY	#NAME?	1	-++++-+++++++++++	0.4	FALSE	GAS	GAS	2	-++	9.20758	FALSE	SRATGIPDRFSGSGSGTEFTLTISSLEPEDFAVYYC	SRATGIPDRFSGSGSGTEFTLTISSLEPEDFAVYYC	2	--+++-+-++++++++++++++++++++++++++++	1.71313	FALSE	QKYSSSPRT	QKYSSSPRT	2	+-+-+++++		21.6359		2.47424
M04545:85:000000000-J2PY9:1:1116:6511:14158|VPRIMER=replicate2_IgK|DUPCOUNT=4	QVILTQSPATLSLSPGERATLSCRASQSVGSSLAWYQQKPGQAPRLLIYGASSRATGIPDRFSGSGSGTEFTLTISSLEPEDFAVYYCQKYSSSPRTFGQGTKVEIK	4.50404	FALSE	QVILTQSPATLSLSPGERATLSCRAS	QVILTQSPATLSLSPGERATLSCRAS	2	++-+++++++++++-++-++--++++	0.361111	FALSE	QSVGSS	QSVGSS	2	+++---	5.45	FALSE	AWYQQKPGQAPRLLIY	#NAME?	1	-++++-+++++++++++	0.4	FALSE	GAS	GAS	2	-++	9.20758	FALSE	SRATGIPDRFSGSGSGTEFTLTISSLEPEDFAVYYC	SRATGIPDRFSGSGSGTEFTLTISSLEPEDFAVYYC	2	--+++-+-++++++++++++++++++++++++++++	1.71313	FALSE	QKYSSSPRT	QKYSSSPRT	2	+-+-+++++		21.6359		2.47424
M04545:85:000000000-J2PY9:1:1114:26976:20679|VPRIMER=replicate1_IgK|DUPCOUNT=1	QVILTQSPATLSLSPGERATLSCRASQSVGSSLAWYQQKPGQAPRLLIYGASSRATGIPDRFSGSGSGTEFTLTISSLEPEDFAVYYCQKYSSSPRTFGQGTKVEIK	4.50404	FALSE	QVILTQSPATLSLSPGERATLSCRAS	QVILTQSPATLSLSPGERATLSCRAS	2	++-+++++++++++-++-++--++++	0.361111	FALSE	QSVGSS	QSVGSS	2	+++---	5.45	FALSE	AWYQQKPGQAPRLLIY	#NAME?	1	-++++-+++++++++++	0.4	FALSE	GAS	GAS	2	-++	9.20758	FALSE	SRATGIPDRFSGSGSGTEFTLTISSLEPEDFAVYYC	SRATGIPDRFSGSGSGTEFTLTISSLEPEDFAVYYC	2	--+++-+-++++++++++++++++++++++++++++	1.71313	FALSE	QKYSSSPRT	QKYSSSPRT	2	+-+-+++++		21.6359		2.47424
M04545:85:000000000-J2PY9:1:2106:6679:20613|VPRIMER=replicate2_IgK|DUPCOUNT=1	QVILTQFPATLSLSPGERATLSCRASQSVGSSLAWYQQKPGQAPRLLIYGASSRATGIPDRFSGSGSGTEFTLTISSLEPEDFAVYYCQKYSSSPRTFGQGTKVEIK	4.50404	FALSE	QVILTQFPATLSLSPGERATLSCRAS	QVILTQFPATLSLSPGERATLSCRAS	2	++-+++++++++++-++-++--++++	0.361111	FALSE	QSVGSS	QSVGSS	2	+++---	5.45	FALSE	AWYQQKPGQAPRLLIY	#NAME?	1	-++++-+++++++++++	0.4	FALSE	GAS	GAS	2	-++	9.20758	FALSE	SRATGIPDRFSGSGSGTEFTLTISSLEPEDFAVYYC	SRATGIPDRFSGSGSGTEFTLTISSLEPEDFAVYYC	2	--+++-+-++++++++++++++++++++++++++++	1.71313	FALSE	QKYSSSPRT	QKYSSSPRT	2	+-+-+++++		21.6359		2.47424
M04545:85:000000000-J2PY9:1:1110:11457:14202|VPRIMER=replicate1_IgK|DUPCOUNT=1	QVILTQSPATLSLSPGERATLSCRASQSVGSSLAWYQQKPGQAPRLLIYGASSRATGIPDRFSGSGSGTEFTLTISSLEPEEFAVYYCQKYSSSPRTFGQGTKVEIK	4.50404	FALSE	QVILTQSPATLSLSPGERATLSCRAS	QVILTQSPATLSLSPGERATLSCRAS	2	++-+++++++++++-++-++--++++	0.361111	FALSE	QSVGSS	QSVGSS	2	+++---	5.45	FALSE	AWYQQKPGQAPRLLIY	#NAME?	1	-++++-+++++++++++	0.4	FALSE	GAS	GAS	2	-++	9.20758	FALSE	SRATGIPDRFSGSGSGTEFTLTISSLEPEEFAVYYC	SRATGIPDRFSGSGSGTEFTLTISSLEPEEFAVYYC	2	--+++-+-++++++++++++++++++++++++++++	1.71313	FALSE	QKYSSSPRT	QKYSSSPRT	2	+-+-+++++		21.6359		2.47424
M04545:85:000000000-J2PY9:1:1102:15308:16156|VPRIMER=replicate1_IgK|DUPCOUNT=1	QIVMTQSPAILSLSPGERATLSCRASQSVSSSLAWYQQKPGQAPRLLIYGASSRATGIPDRFSGSGSGTEFTLTINSLGPEDFAVYYCRQYSNWPRTFGQGTKVEIK	4.30404	FALSE	QIVMTQSPAILSLSPGERATLSCRAS	QIVMTQSPAILSLSPGERATLSCRAS	2	++-++++++-++++-++-++--++++	0.561111	FALSE	QSVSSS	QSVSSS	2	++++--	5.65	FALSE	LAWYQQKPGQAPRLLIY	LAWYQQKPGQAPRLLIY	2	+++++-+++++++++++	0.4	FALSE	GAS	GAS	2	-++	9.20758	FALSE	SRATGIPDRFSGSGSGTEFTLTINSLGPEDFAVYYC	SRATGIPDRFSGSGSGTEFTLTINSLGPEDFAVYYC	2	--+++-+-++++++++++++++++++++++++++++	1.51313	FALSE	RQYSNWPRT	RQYSNWPRT	2	-++--++++		21.6359		2.47424
M04545:85:000000000-J2PY9:1:1108:17898:13932|VPRIMER=replicate2_IgK|DUPCOUNT=1	QVILTQSPATLSLSPGERATLSCRASQSVGSSLAWYQQKPGQAPRLLIYGASSRATGIPDRFSGSGSGTEFTLTISSLEPEDFAVYYCQKYSSSPRTFGQGTKVEIK	4.50404	FALSE	QVILTQSPATLSLSPGERATLSCRAS	QVILTQSPATLSLSPGERATLSCRAS	2	++-+++++++++++-++-++--++++	0.361111	FALSE	QSVGSS	QSVGSS	2	+++---	5.45	FALSE	AWYQQKPGQAPRLLIY	#NAME?	1	-++++-+++++++++++	0.4	FALSE	GAS	GAS	2	-++	9.20758	FALSE	SRATGIPDRFSGSGSGTEFTLTISSLEPEDFAVYYC	SRATGIPDRFSGSGSGTEFTLTISSLEPEDFAVYYC	2	--+++-+-++++++++++++++++++++++++++++	1.71313	FALSE	QKYSSSPRT	QKYSSSPRT	2	+-+-+++++		21.6359		2.47424
M04545:85:000000000-J2PY9:1:1119:5469:16624|VPRIMER=replicate2_IgK|DUPCOUNT=32	QVILTQSPATLSLSPGERATLSCRASQSVGSSLAWYQQKPGQAPRLLIYGASSRATGIPDRFSGSGSGTEFTLTISSLEPEDFAVYYCQKYSSSPRTFGQGTKVEIK	4.50404	FALSE	QVILTQSPATLSLSPGERATLSCRAS	QVILTQSPATLSLSPGERATLSCRAS	2	++-+++++++++++-++-++--++++	0.361111	FALSE	QSVGSS	QSVGSS	2	+++---	5.45	FALSE	AWYQQKPGQAPRLLIY	#NAME?	1	-++++-+++++++++++	0.4	FALSE	GAS	GAS	2	-++	9.20758	FALSE	SRATGIPDRFSGSGSGTEFTLTISSLEPEDFAVYYC	SRATGIPDRFSGSGSGTEFTLTISSLEPEDFAVYYC	2	--+++-+-++++++++++++++++++++++++++++	1.71313	FALSE	QKYSSSPRT	QKYSSSPRT	2	+-+-+++++		21.6359		2.47424
M04545:85:000000000-J2PY9:1:1112:7877:15822|VPRIMER=replicate1_IgK|DUPCOUNT=1	QIVMTQSPAILSLSPGERATLSCRASQSVSSSLAWYQQKPGQAPRLLIYGASSRATGIPERFSGSGSGTEFTLTINSLEPEDFAVYYCRQYSNWPRTFGQGTKVEIK	4.30404	FALSE	QIVMTQSPAILSLSPGERATLSCRAS	QIVMTQSPAILSLSPGERATLSCRAS	2	++-++++++-++++-++-++--++++	0.561111	FALSE	QSVSSS	QSVSSS	2	++++--	5.65	FALSE	LAWYQQKPGQAPRLLIY	LAWYQQKPGQAPRLLIY	2	+++++-+++++++++++	0.4	FALSE	GAS	GAS	2	-++	9.20758	FALSE	SRATGIPERFSGSGSGTEFTLTINSLEPEDFAVYYC	SRATGIPERFSGSGSGTEFTLTINSLEPEDFAVYYC	2	--+++-+-++++++++++++++++++++++++++++	1.51313	FALSE	RQYSNWPRT	RQYSNWPRT	2	-++--++++		21.6359		2.47424
M04545:85:000000000-J2PY9:1:1114:15304:20494|VPRIMER=replicate2_IgK|DUPCOUNT=1	QVILTQSPATLSLSPGERATLSCRASQSVGSSLAWYQQKPGQAPRLLIYGASSRATGIPDRFSGSGSGTEFTLTISSLEPEDFAVYYCQKYSSSPRTFGQGTKVEIK	4.50404	FALSE	QVILTQSPATLSLSPGERATLSCRAS	QVILTQSPATLSLSPGERATLSCRAS	2	++-+++++++++++-++-++--++++	0.361111	FALSE	QSVGSS	QSVGSS	2	+++---	5.45	FALSE	AWYQQKPGQAPRLLIY	#NAME?	1	-++++-+++++++++++	0.4	FALSE	GAS	GAS	2	-++	9.20758	FALSE	SRATGIPDRFSGSGSGTEFTLTISSLEPEDFAVYYC	SRATGIPDRFSGSGSGTEFTLTISSLEPEDFAVYYC	2	--+++-+-++++++++++++++++++++++++++++	1.71313	FALSE	QKYSSSPRT	QKYSSSPRT	2	+-+-+++++		21.6359		2.47424
M04545:85:000000000-J2PY9:1:2118:12926:8550|VPRIMER=replicate2_IgK|DUPCOUNT=1	QVILTQSPATLSLSPGERATLSCRASQSVGSSLAWYQQKPGQAPRLLIYGASSRATGIPDRFSGSGSGTEFTLTISSLEPEDFAVYYCQKYSSSPRTFGQGTQVEIK	4.50404	FALSE	QVILTQSPATLSLSPGERATLSCRAS	QVILTQSPATLSLSPGERATLSCRAS	2	++-+++++++++++-++-++--++++	0.361111	FALSE	QSVGSS	QSVGSS	2	+++---	5.45	FALSE	AWYQQKPGQAPRLLIY	#NAME?	1	-++++-+++++++++++	0.4	FALSE	GAS	GAS	2	-++	9.20758	FALSE	SRATGIPDRFSGSGSGTEFTLTISSLEPEDFAVYYC	SRATGIPDRFSGSGSGTEFTLTISSLEPEDFAVYYC	2	--+++-+-++++++++++++++++++++++++++++	1.71313	FALSE	QKYSSSPRT	QKYSSSPRT	2	+-+-+++++		21.6359		2.47424
M04545:85:000000000-J2PY9:1:1106:9542:12570|VPRIMER=replicate1_IgK|DUPCOUNT=15	QVILTQSPATLSLSPGERATLSCRASQSVGSSLAWYQQKPGQAPRLLIYGASSRATGIPDRFSGSGSGTEFTLTISSLEPEDFAVYYCQKYSSSPRTFGQGTKVEIK	4.50404	FALSE	QVILTQSPATLSLSPGERATLSCRAS	QVILTQSPATLSLSPGERATLSCRAS	2	++-+++++++++++-++-++--++++	0.361111	FALSE	QSVGSS	QSVGSS	2	+++---	5.45	FALSE	AWYQQKPGQAPRLLIY	#NAME?	1	-++++-+++++++++++	0.4	FALSE	GAS	GAS	2	-++	9.20758	FALSE	SRATGIPDRFSGSGSGTEFTLTISSLEPEDFAVYYC	SRATGIPDRFSGSGSGTEFTLTISSLEPEDFAVYYC	2	--+++-+-++++++++++++++++++++++++++++	1.71313	FALSE	QKYSSSPRT	QKYSSSPRT	2	+-+-+++++		21.6359		2.47424
M04545:85:000000000-J2PY9:1:1112:2784:15574|VPRIMER=replicate2_IgK|DUPCOUNT=1	DIQMTQSPSSLSASVGDKVTITCHASQGINSWLAWYQQKPGKAPKPLIYAASSLQSGVPSRFSGSGSGTDYTLTISSLQPEDFATYYCRQYDDLPFTFGPGTKLDIK	4.65051	FALSE	DIQMTQSPSSLSASVGDKVTITCHAS	DIQMTQSPSSLSASVGDKVTITCHAS	2	+++++++++++++++++-++-++-++	0.305556	FALSE	QGINSW	QGINSW	2	+-+---	5.4	FALSE	LAWYQQKPGKAPKPLIY	LAWYQQKPGKAPKPLIY	2	+++++-+++++++-+++	0.4	FALSE	AAS	#NAME?	1	-++	9.60758	FALSE	SLQSGVPSRFSGSGSGTDYTLTISSLQPEDFATYYC	SLQSGVPSRFSGSGSGTDYTLTISSLQPEDFATYYC	2	-+-+++++++++++++++++++++++++++++++++	1.27071	FALSE	RQYDDLPFT	RQYDDLPFT	2	-+++-++-+		21.6343		1.97626
M04545:85:000000000-J2PY9:1:2103:10697:18689|VPRIMER=replicate1_IgK|DUPCOUNT=1	DIQMTQSPSSLSASVGDKVTITCRASQGVSSWLAWYQQKPGKAPKPLIYAASSLHIGVPSRFSGSGFGTDYALTIMSLQPEDFATYYCKQYDDLPYSFGQGTEGKI	4.85051	FALSE	DIQMTQSPSSLSASVGDKVTITCRAS	DIQMTQSPSSLSASVGDKVTITCRAS	2	+++++++++++++++++-++-+++++	0.505556	FALSE	QGVSSW	QGVSSW	2	+-++--	5.4	FALSE	LAWYQQKPGKAPKPLIY	LAWYQQKPGKAPKPLIY	2	+++++-+++++++-+++	0.4	FALSE	AAS	#NAME?	1	-++	9.20758	FALSE	SLHIGVPSRFSGSGFGTDYALTIMSLQPEDFATYYC	SLHIGVPSRFSGSGFGTDYALTIMSLQPEDFATYYC	2	-+--++++++++++-+++++++++++++++++++++	1.27071	FALSE	KQYDDLPYS	KQYDDLPYS	2	-+++-++-+		21.6343		2.17626
M04545:85:000000000-J2PY9:1:2109:23010:19452|VPRIMER=replicate1_IgK|DUPCOUNT=1	DIQMTQSPSSLSASVGDKVTITCHASQGISSWLAWYQQKPGKAPKPLIYAASSLQNGVPSRFSGSGSGTDYTLTISSLQPEDFATYYCKQYDDLPYSFGQGTKVEIK	4.65051	FALSE	DIQMTQSPSSLSASVGDKVTITCHAS	DIQMTQSPSSLSASVGDKVTITCHAS	2	+++++++++++++++++-++-++-++	0.505556	FALSE	QGISSW	QGISSW	2	+-++--	5.4	FALSE	LAWYQQKPGKAPKPLIY	LAWYQQKPGKAPKPLIY	2	+++++-+++++++-+++	0.4	FALSE	AAS	#NAME?	1	-++	9.40758	FALSE	SLQNGVPSRFSGSGSGTDYTLTISSLQPEDFATYYC	SLQNGVPSRFSGSGSGTDYTLTISSLQPEDFATYYC	2	-+--++++++++++++++++++++++++++++++++	1.27071	FALSE	KQYDDLPYS	KQYDDLPYS	2	-+++-++-+		21.6343		2.17626
M04545:85:000000000-J2PY9:1:1107:19717:11890|VPRIMER=replicate1_IgK|DUPCOUNT=1	DIQMTQSPSSLSASVGDKVTITCHASQGISSWLAWYQQKPGKAPKPLIYAASSLQNGVPSRFCGSGSGTDYTLTISSLQPEDFATYYCRQYDDLPYSFGQGTKVEIK	4.65051	FALSE	DIQMTQSPSSLSASVGDKVTITCHAS	DIQMTQSPSSLSASVGDKVTITCHAS	2	+++++++++++++++++-++-++-++	0.505556	FALSE	QGISSW	QGISSW	2	+-++--	5.4	FALSE	LAWYQQKPGKAPKPLIY	LAWYQQKPGKAPKPLIY	2	+++++-+++++++-+++	0.4	FALSE	AAS	#NAME?	1	-++	9.40758	FALSE	SLQNGVPSRFCGSGSGTDYTLTISSLQPEDFATYYC	SLQNGVPSRFCGSGSGTDYTLTISSLQPEDFATYYC	2	-+--++++++++++++++++++++++++++++++++	1.27071	FALSE	RQYDDLPYS	RQYDDLPYS	2	-+++-++-+		21.6343		2.17626
M04545:85:000000000-J2PY9:1:1107:18297:3445|VPRIMER=replicate2_IgK|DUPCOUNT=1	DIQMTQSPSSLSASVGDKVTITCHASQGISSWLAWYQQKPGKAPKPLIYAASSLQNGVPSRFSGSGSGTDYTLTVSSLQPEDFATYYCRQYDDLPYCFGQGTKVEIK	4.65051	FALSE	DIQMTQSPSSLSASVGDKVTITCHAS	DIQMTQSPSSLSASVGDKVTITCHAS	2	+++++++++++++++++-++-++-++	0.505556	FALSE	QGISSW	QGISSW	2	+-++--	5.4	FALSE	LAWYQQKPGKAPKPLIY	LAWYQQKPGKAPKPLIY	2	+++++-+++++++-+++	0.4	FALSE	AAS	#NAME?	1	-++	9.40758	FALSE	SLQNGVPSRFSGSGSGTDYTLTVSSLQPEDFATYYC	SLQNGVPSRFSGSGSGTDYTLTVSSLQPEDFATYYC	2	-+--++++++++++++++++++++++++++++++++	1.27071	FALSE	RQYDDLPYC	RQYDDLPYC	2	-+++-++-+		21.6343		2.17626
M04545:85:000000000-J2PY9:1:1112:21488:12213|VPRIMER=replicate1_IgK|DUPCOUNT=1	DIQMTQSPSSLSASVGDKVTITCHASQGISSWLAWYQQKPGKAPKPLIYAASSLQNGVPSRFSGSGSGTDYTLTISSLQPEDFATYYCHKYDDLPYSFGQGTKVEIK	4.65051	FALSE	DIQMTQSPSSLSASVGDKVTITCHAS	DIQMTQSPSSLSASVGDKVTITCHAS	2	+++++++++++++++++-++-++-++	0.505556	FALSE	QGISSW	QGISSW	2	+-++--	5.4	FALSE	LAWYQQKPGKAPKPLIY	LAWYQQKPGKAPKPLIY	2	+++++-+++++++-+++	0.4	FALSE	AAS	#NAME?	1	-++	9.40758	FALSE	SLQNGVPSRFSGSGSGTDYTLTISSLQPEDFATYYC	SLQNGVPSRFSGSGSGTDYTLTISSLQPEDFATYYC	2	-+--++++++++++++++++++++++++++++++++	1.27071	FALSE	HKYDDLPYS	HKYDDLPYS	2	+-++-++-+		21.6343		2.17626
M04545:85:000000000-J2PY9:1:1105:21941:13150|VPRIMER=replicate2_IgK|DUPCOUNT=1	DIQMTQSPSSLSASVGDKVTITCHASQGISSWLVWYQQKPGKAPKPLIYAASSLQNGVPSRFSGSGSGTDYTLTISSLQPEDFATYYCKQYDDLPYSFGQGTKVEIK	4.65051	FALSE	DIQMTQSPSSLSASVGDKVTITCHAS	DIQMTQSPSSLSASVGDKVTITCHAS	2	+++++++++++++++++-++-++-++	0.505556	FALSE	QGISSW	QGISSW	2	+-++--	5.4	FALSE	LVWYQQKPGKAPKPLIY	LVWYQQKPGKAPKPLIY	2	+++++-+++++++-+++	0.4	FALSE	AAS	#NAME?	1	-++	9.40758	FALSE	SLQNGVPSRFSGSGSGTDYTLTISSLQPEDFATYYC	SLQNGVPSRFSGSGSGTDYTLTISSLQPEDFATYYC	2	-+--++++++++++++++++++++++++++++++++	1.27071	FALSE	KQYDDLPYS	KQYDDLPYS	2	-+++-++-+		21.6343		2.17626
M04545:85:000000000-J2PY9:1:2108:13560:6988|VPRIMER=replicate1_IgK|DUPCOUNT=1	DIQMTGSPSSLSASVGDKVTITCRASQGVSSWLAWYQQKPGKAPKPLIYAASSLHRGVPSRFSGSGSGTDYTLTISSLQPEEFATYYCQQYDDLPYRLGQGTKVEI	4.7596	FALSE	DIQMTGSPSSLSASVGDKVTITCRAS	DIQMTGSPSSLSASVGDKVTITCRAS	2	+++++-+++++++++++-++-+++++	0.505556	FALSE	QGVSSW	QGVSSW	2	+-++--	5.4	FALSE	LAWYQQKPGKAPKPLIY	LAWYQQKPGKAPKPLIY	2	+++++-+++++++-+++	0.4	FALSE	AAS	#NAME?	1	-++	9.40758	FALSE	SLHRGVPSRFSGSGSGTDYTLTISSLQPEEFATYYC	SLHRGVPSRFSGSGSGTDYTLTISSLQPEEFATYYC	2	-+--++++++++++++++++++++++++++++++++	1.16162	FALSE	QQYDDLPYR	QQYDDLPYR	2	++++-++--		21.6343		2.06717
M04545:85:000000000-J2PY9:1:1114:12742:11170|VPRIMER=replicate2_IgK|DUPCOUNT=1	DIQMTQSPSSLSASVGDKVTITCHASQGISSWLAWYQQKPGKAPKPLIYAASSLQNGVPSRFSGSGSGTDYTLTISSLQPEDFATYYCRQYDDLPYSFGQGTRVEIK	4.65051	FALSE	DIQMTQSPSSLSASVGDKVTITCHAS	DIQMTQSPSSLSASVGDKVTITCHAS	2	+++++++++++++++++-++-++-++	0.505556	FALSE	QGISSW	QGISSW	2	+-++--	5.4	FALSE	LAWYQQKPGKAPKPLIY	LAWYQQKPGKAPKPLIY	2	+++++-+++++++-+++	0.4	FALSE	AAS	#NAME?	1	-++	9.40758	FALSE	SLQNGVPSRFSGSGSGTDYTLTISSLQPEDFATYYC	SLQNGVPSRFSGSGSGTDYTLTISSLQPEDFATYYC	2	-+--++++++++++++++++++++++++++++++++	1.27071	FALSE	RQYDDLPYS	RQYDDLPYS	2	-+++-++-+		21.6343		2.17626
M04545:85:000000000-J2PY9:1:2117:3920:18104|VPRIMER=replicate1_IgK|DUPCOUNT=1	DIQMTQSPSSLSASVGDKVTITCHASQGISSWLAWYQQKPGKAPKPLIYAASSLQNGVPSRFSGSGSGTDYTLTISSLQPEDFATYYCKQYDDLPYSFGKGTKVEIK	4.65051	FALSE	DIQMTQSPSSLSASVGDKVTITCHAS	DIQMTQSPSSLSASVGDKVTITCHAS	2	+++++++++++++++++-++-++-++	0.505556	FALSE	QGISSW	QGISSW	2	+-++--	5.4	FALSE	LAWYQQKPGKAPKPLIY	LAWYQQKPGKAPKPLIY	2	+++++-+++++++-+++	0.4	FALSE	AAS	#NAME?	1	-++	9.40758	FALSE	SLQNGVPSRFSGSGSGTDYTLTISSLQPEDFATYYC	SLQNGVPSRFSGSGSGTDYTLTISSLQPEDFATYYC	2	-+--++++++++++++++++++++++++++++++++	1.27071	FALSE	KQYDDLPYS	KQYDDLPYS	2	-+++-++-+		21.6343		2.17626
M04545:85:000000000-J2PY9:1:1108:12807:15491|VPRIMER=replicate1_IgK|DUPCOUNT=1	DIQMTQSPSSLSASVGDKVTITCHASQGISSWLAWYQQKPGKAPKPLIYAASSLQNGVPSRFSGSGSGTDYTLTISSLQPEDFATYYCQQYSSRPSFGQGTKVEIK	4.65051	FALSE	DIQMTQSPSSLSASVGDKVTITCHAS	DIQMTQSPSSLSASVGDKVTITCHAS	2	+++++++++++++++++-++-++-++	0.505556	FALSE	QGISSW	QGISSW	2	+-++--	5.4	FALSE	LAWYQQKPGKAPKPLIY	LAWYQQKPGKAPKPLIY	2	+++++-+++++++-+++	0.4	FALSE	AAS	#NAME?	1	-++	9.40758	FALSE	SLQNGVPSRFSGSGSGTDYTLTISSLQPEDFATYYC	SLQNGVPSRFSGSGSGTDYTLTISSLQPEDFATYYC	2	-+--++++++++++++++++++++++++++++++++	1.27071	FALSE	QQYSSRPS	QQYSSRPS-	2	+++-+++--		21.6343		2.17626
M04545:85:000000000-J2PY9:1:2112:20118:23135|VPRIMER=replicate2_IgK|DUPCOUNT=2	DIQMTQSPSSLSASVGDKVTITCHASQGISSWLAWYQQKPGKAPKPLIYAASSLQNGVPSRFSGSGSGTDYTLTISSLQPEDFATYYCRQYDDLPYSFGQGTKVEIK	4.65051	FALSE	DIQMTQSPSSLSASVGDKVTITCHAS	DIQMTQSPSSLSASVGDKVTITCHAS	2	+++++++++++++++++-++-++-++	0.505556	FALSE	QGISSW	QGISSW	2	+-++--	5.4	FALSE	LAWYQQKPGKAPKPLIY	LAWYQQKPGKAPKPLIY	2	+++++-+++++++-+++	0.4	FALSE	AAS	#NAME?	1	-++	9.40758	FALSE	SLQNGVPSRFSGSGSGTDYTLTISSLQPEDFATYYC	SLQNGVPSRFSGSGSGTDYTLTISSLQPEDFATYYC	2	-+--++++++++++++++++++++++++++++++++	1.27071	FALSE	RQYDDLPYS	RQYDDLPYS	2	-+++-++-+		21.6343		2.17626
M04545:85:000000000-J2PY9:1:1110:28149:19263|VPRIMER=replicate1_IgK|DUPCOUNT=1	DIQMTQSPSSLSASVGDKVTITCHASQGISSWLAWYQQKPGKAPKPLIYAASSLQNGVPSRFSGSGSGTDYTLTISSLQPEDFATYYCQRYDDLPYSFGQGTKVEIK	4.65051	FALSE	DIQMTQSPSSLSASVGDKVTITCHAS	DIQMTQSPSSLSASVGDKVTITCHAS	2	+++++++++++++++++-++-++-++	0.505556	FALSE	QGISSW	QGISSW	2	+-++--	5.4	FALSE	LAWYQQKPGKAPKPLIY	LAWYQQKPGKAPKPLIY	2	+++++-+++++++-+++	0.4	FALSE	AAS	#NAME?	1	-++	9.40758	FALSE	SLQNGVPSRFSGSGSGTDYTLTISSLQPEDFATYYC	SLQNGVPSRFSGSGSGTDYTLTISSLQPEDFATYYC	2	-+--++++++++++++++++++++++++++++++++	1.27071	FALSE	QRYDDLPYS	QRYDDLPYS	2	+-++-++-+		21.6343		2.17626
M04545:85:000000000-J2PY9:1:1110:28050:11904|VPRIMER=replicate1_IgK|DUPCOUNT=1	DIQMTQSPSSLSASVGDKVTITCHASQGISSWLAWYQQKPGKAPKPLIYAASSLQNGVPSRFSGSGSGTDYTLTISSLQPEDFATYYCQRYDDLPYSFGQGTKVEIK	4.65051	FALSE	DIQMTQSPSSLSASVGDKVTITCHAS	DIQMTQSPSSLSASVGDKVTITCHAS	2	+++++++++++++++++-++-++-++	0.505556	FALSE	QGISSW	QGISSW	2	+-++--	5.4	FALSE	LAWYQQKPGKAPKPLIY	LAWYQQKPGKAPKPLIY	2	+++++-+++++++-+++	0.4	FALSE	AAS	#NAME?	1	-++	9.40758	FALSE	SLQNGVPSRFSGSGSGTDYTLTISSLQPEDFATYYC	SLQNGVPSRFSGSGSGTDYTLTISSLQPEDFATYYC	2	-+--++++++++++++++++++++++++++++++++	1.27071	FALSE	QRYDDLPYS	QRYDDLPYS	2	+-++-++-+		21.6343		2.17626
M04545:85:000000000-J2PY9:1:2110:16685:15581|VPRIMER=replicate2_IgK|DUPCOUNT=1	DIQMTQSPSSLSASVGDKVTITCHASQGISSWLAWYQQKPGKAPKPLIYAASSLQNGVPSRFSGSGSGTDYTLTISSVQPEDFATYYCRQYDDLPYSFGQGTKVEIK	4.65051	FALSE	DIQMTQSPSSLSASVGDKVTITCHAS	DIQMTQSPSSLSASVGDKVTITCHAS	2	+++++++++++++++++-++-++-++	0.505556	FALSE	QGISSW	QGISSW	2	+-++--	5.4	FALSE	LAWYQQKPGKAPKPLIY	LAWYQQKPGKAPKPLIY	2	+++++-+++++++-+++	0.4	FALSE	AAS	#NAME?	1	-++	9.40758	FALSE	SLQNGVPSRFSGSGSGTDYTLTISSVQPEDFATYYC	SLQNGVPSRFSGSGSGTDYTLTISSVQPEDFATYYC	2	-+--++++++++++++++++++++++++++++++++	1.27071	FALSE	RQYDDLPYS	RQYDDLPYS	2	-+++-++-+		21.6343		2.17626
M04545:85:000000000-J2PY9:1:2118:24968:4764|VPRIMER=replicate1_IgK|DUPCOUNT=1	DIQMTQSPSSLSASVGDKVTITCHASQGISSWLAWYQQKPGKAPKPLIYAASSLQNGVPSRFSGSGSGTDYTLTISSLQPEEFATYYCKQYDDLPYSFGQRTKVGIK	4.65051	FALSE	DIQMTQSPSSLSASVGDKVTITCHAS	DIQMTQSPSSLSASVGDKVTITCHAS	2	+++++++++++++++++-++-++-++	0.505556	FALSE	QGISSW	QGISSW	2	+-++--	5.4	FALSE	LAWYQQKPGKAPKPLIY	LAWYQQKPGKAPKPLIY	2	+++++-+++++++-+++	0.4	FALSE	AAS	#NAME?	1	-++	9.40758	FALSE	SLQNGVPSRFSGSGSGTDYTLTISSLQPEEFATYYC	SLQNGVPSRFSGSGSGTDYTLTISSLQPEEFATYYC	2	-+--++++++++++++++++++++++++++++++++	1.27071	FALSE	KQYDDLPYS	KQYDDLPYS	2	-+++-++-+		21.6343		2.17626
M04545:85:000000000-J2PY9:1:2101:15882:18477|VPRIMER=replicate1_IgK|DUPCOUNT=1	DIQMTQSPSSLSASVGDKVTITCHASQGISSWLAWYQQKPGKAPKPLIYAASSLQNGVPSRFSGSGSGTDYTLTISSLQPEDFATYYCQQYADLPYSFGQGTKVEIK	4.65051	FALSE	DIQMTQSPSSLSASVGDKVTITCHAS	DIQMTQSPSSLSASVGDKVTITCHAS	2	+++++++++++++++++-++-++-++	0.505556	FALSE	QGISSW	QGISSW	2	+-++--	5.4	FALSE	LAWYQQKPGKAPKPLIY	LAWYQQKPGKAPKPLIY	2	+++++-+++++++-+++	0.4	FALSE	AAS	#NAME?	1	-++	9.40758	FALSE	SLQNGVPSRFSGSGSGTDYTLTISSLQPEDFATYYC	SLQNGVPSRFSGSGSGTDYTLTISSLQPEDFATYYC	2	-+--++++++++++++++++++++++++++++++++	1.27071	FALSE	QQYADLPYS	QQYADLPYS	2	+++--++-+		21.6343		2.17626
M04545:85:000000000-J2PY9:1:2115:20951:4908|VPRIMER=replicate2_IgK|DUPCOUNT=1	DIQMTQSPSSLSASVGDKVTITCHASQGISSWLAWYQQKPGKAPKPLIYAASSLQNGVPSRFSGSGSGTDYTLTISSLQPEDFATYYCRQYDDLPYSFGQGTKVEIK	4.65051	FALSE	DIQMTQSPSSLSASVGDKVTITCHAS	DIQMTQSPSSLSASVGDKVTITCHAS	2	+++++++++++++++++-++-++-++	0.505556	FALSE	QGISSW	QGISSW	2	+-++--	5.4	FALSE	LAWYQQKPGKAPKPLIY	LAWYQQKPGKAPKPLIY	2	+++++-+++++++-+++	0.4	FALSE	AAS	#NAME?	1	-++	9.40758	FALSE	SLQNGVPSRFSGSGSGTDYTLTISSLQPEDFATYYC	SLQNGVPSRFSGSGSGTDYTLTISSLQPEDFATYYC	2	-+--++++++++++++++++++++++++++++++++	1.27071	FALSE	RQYDDLPYS	RQYDDLPYS	2	-+++-++-+		21.6343		2.17626
M04545:85:000000000-J2PY9:1:2107:6233:7756|VPRIMER=replicate1_IgK|DUPCOUNT=1	DIQMTQSPSSLSASVGDKVTITCHASQGISSWLAWYQQKPGKAPKPLIYAASSLQNGVPSRFSGSGSGTDYTLTISSLQPEDFATYYCKQYDDLPYSFGQGTKVEIK	4.65051	FALSE	DIQMTQSPSSLSASVGDKVTITCHAS	DIQMTQSPSSLSASVGDKVTITCHAS	2	+++++++++++++++++-++-++-++	0.505556	FALSE	QGISSW	QGISSW	2	+-++--	5.4	FALSE	LAWYQQKPGKAPKPLIY	LAWYQQKPGKAPKPLIY	2	+++++-+++++++-+++	0.4	FALSE	AAS	#NAME?	1	-++	9.40758	FALSE	SLQNGVPSRFSGSGSGTDYTLTISSLQPEDFATYYC	SLQNGVPSRFSGSGSGTDYTLTISSLQPEDFATYYC	2	-+--++++++++++++++++++++++++++++++++	1.27071	FALSE	KQYDDLPYS	KQYDDLPYS	2	-+++-++-+		21.6343		2.17626
M04545:85:000000000-J2PY9:1:1110:4764:18046|VPRIMER=replicate1_IgK|DUPCOUNT=2	DIQMTQSPSSLSASVGDKVTITCHASQGISSWLAWYQQKPGKAPKPLIYAASSLQNGVPSRFSGSGSGTDYTLTISSLQPEDFATYYCRQYDDLPYSFGQGTKVEIK	4.65051	FALSE	DIQMTQSPSSLSASVGDKVTITCHAS	DIQMTQSPSSLSASVGDKVTITCHAS	2	+++++++++++++++++-++-++-++	0.505556	FALSE	QGISSW	QGISSW	2	+-++--	5.4	FALSE	LAWYQQKPGKAPKPLIY	LAWYQQKPGKAPKPLIY	2	+++++-+++++++-+++	0.4	FALSE	AAS	#NAME?	1	-++	9.40758	FALSE	SLQNGVPSRFSGSGSGTDYTLTISSLQPEDFATYYC	SLQNGVPSRFSGSGSGTDYTLTISSLQPEDFATYYC	2	-+--++++++++++++++++++++++++++++++++	1.27071	FALSE	RQYDDLPYS	RQYDDLPYS	2	-+++-++-+		21.6343		2.17626
M04545:85:000000000-J2PY9:1:2116:18540:21157|VPRIMER=replicate2_IgK|DUPCOUNT=1	DIQMTQSPSSLSASVGDKVTITCHASQGISSWLAWYQQKPGKAPKPLIYAASSLQNGVPSRFSGSGSGTDYTLTISSLQPEDFATYYCKQYDDLPYSFGQGTKVEIK	4.65051	FALSE	DIQMTQSPSSLSASVGDKVTITCHAS	DIQMTQSPSSLSASVGDKVTITCHAS	2	+++++++++++++++++-++-++-++	0.505556	FALSE	QGISSW	QGISSW	2	+-++--	5.4	FALSE	LAWYQQKPGKAPKPLIY	LAWYQQKPGKAPKPLIY	2	+++++-+++++++-+++	0.4	FALSE	AAS	#NAME?	1	-++	9.40758	FALSE	SLQNGVPSRFSGSGSGTDYTLTISSLQPEDFATYYC	SLQNGVPSRFSGSGSGTDYTLTISSLQPEDFATYYC	2	-+--++++++++++++++++++++++++++++++++	1.27071	FALSE	KQYDDLPYS	KQYDDLPYS	2	-+++-++-+		21.6343		2.17626
M04545:85:000000000-J2PY9:1:1114:13058:17666|VPRIMER=replicate1_IgK|DUPCOUNT=1	DIQMTQSPSSLSASVGDKVTITCHASQGISSWLAWYQQKPGKAPKPLIYAASSLQNGVPSRFSGSGSGTDYTLTISSLQPEDFATYYCRQYDDLPYSFGQGTKVEIK	4.65051	FALSE	DIQMTQSPSSLSASVGDKVTITCHAS	DIQMTQSPSSLSASVGDKVTITCHAS	2	+++++++++++++++++-++-++-++	0.505556	FALSE	QGISSW	QGISSW	2	+-++--	5.4	FALSE	LAWYQQKPGKAPKPLIY	LAWYQQKPGKAPKPLIY	2	+++++-+++++++-+++	0.4	FALSE	AAS	#NAME?	1	-++	9.40758	FALSE	SLQNGVPSRFSGSGSGTDYTLTISSLQPEDFATYYC	SLQNGVPSRFSGSGSGTDYTLTISSLQPEDFATYYC	2	-+--++++++++++++++++++++++++++++++++	1.27071	FALSE	RQYDDLPYS	RQYDDLPYS	2	-+++-++-+		21.6343		2.17626
M04545:85:000000000-J2PY9:1:2105:6530:7736|VPRIMER=replicate1_IgK|DUPCOUNT=1	DIQMTQSPSSLSASVGDKVTITCHASQGISSWLAWYQQKPGKAPKPLIYAASSLQNGVPSRFSGSGSGTDYTLTISSLQPEDFATYYCKQYDDLPYSFGQGTKVEIK	4.65051	FALSE	DIQMTQSPSSLSASVGDKVTITCHAS	DIQMTQSPSSLSASVGDKVTITCHAS	2	+++++++++++++++++-++-++-++	0.505556	FALSE	QGISSW	QGISSW	2	+-++--	5.4	FALSE	LAWYQQKPGKAPKPLIY	LAWYQQKPGKAPKPLIY	2	+++++-+++++++-+++	0.4	FALSE	AAS	#NAME?	1	-++	9.40758	FALSE	SLQNGVPSRFSGSGSGTDYTLTISSLQPEDFATYYC	SLQNGVPSRFSGSGSGTDYTLTISSLQPEDFATYYC	2	-+--++++++++++++++++++++++++++++++++	1.27071	FALSE	KQYDDLPYS	KQYDDLPYS	2	-+++-++-+		21.6343		2.17626
M04545:85:000000000-J2PY9:1:1102:6503:16273|VPRIMER=replicate2_IgK|DUPCOUNT=2	DIQMTQSPSSLSASVGDKVTITCHASQGISSWLAWYQQKPGKAPKPLIYAASSLQNGVPSRFSGSGSGTDYTLTISSLQPEDFATYYCQQYGDLPYSFGQGTKVEIK	4.65051	FALSE	DIQMTQSPSSLSASVGDKVTITCHAS	DIQMTQSPSSLSASVGDKVTITCHAS	2	+++++++++++++++++-++-++-++	0.505556	FALSE	QGISSW	QGISSW	2	+-++--	5.4	FALSE	LAWYQQKPGKAPKPLIY	LAWYQQKPGKAPKPLIY	2	+++++-+++++++-+++	0.4	FALSE	AAS	#NAME?	1	-++	9.40758	FALSE	SLQNGVPSRFSGSGSGTDYTLTISSLQPEDFATYYC	SLQNGVPSRFSGSGSGTDYTLTISSLQPEDFATYYC	2	-+--++++++++++++++++++++++++++++++++	1.27071	FALSE	QQYGDLPYS	QQYGDLPYS	2	+++--++-+		21.6343		2.17626
M04545:85:000000000-J2PY9:1:1103:23932:19730|VPRIMER=replicate2_IgK|DUPCOUNT=1	DIQMTQSPSSLSASVGDKVTITCHASQGISSWLAWYQQKPGKAPQPLIYAASSLQNGVPSRFSGSGSGTDYTLTISSLQPEDFATYYCRQYDDLPYSFGQGTKVEIK	4.65051	FALSE	DIQMTQSPSSLSASVGDKVTITCHAS	DIQMTQSPSSLSASVGDKVTITCHAS	2	+++++++++++++++++-++-++-++	0.505556	FALSE	QGISSW	QGISSW	2	+-++--	5.4	FALSE	LAWYQQKPGKAPQPLIY	LAWYQQKPGKAPQPLIY	2	+++++-+++++++-+++	0.4	FALSE	AAS	#NAME?	1	-++	9.40758	FALSE	SLQNGVPSRFSGSGSGTDYTLTISSLQPEDFATYYC	SLQNGVPSRFSGSGSGTDYTLTISSLQPEDFATYYC	2	-+--++++++++++++++++++++++++++++++++	1.27071	FALSE	RQYDDLPYS	RQYDDLPYS	2	-+++-++-+		21.6343		2.17626
M04545:85:000000000-J2PY9:1:2119:3618:18808|VPRIMER=replicate1_IgK|DUPCOUNT=1	DIQMTQSPSSLSASVGDKVTITCRASQGVSSWLAWYQQKPGKAPKPLIYAASSLHRGVPSRFSGRGSGTDYTLTISSLQPEDFATYYCKQYDDLPYSFGQGTKVEI	4.85051	FALSE	DIQMTQSPSSLSASVGDKVTITCRAS	DIQMTQSPSSLSASVGDKVTITCRAS	2	+++++++++++++++++-++-+++++	0.505556	FALSE	QGVSSW	QGVSSW	2	+-++--	5.4	FALSE	LAWYQQKPGKAPKPLIY	LAWYQQKPGKAPKPLIY	2	+++++-+++++++-+++	0.4	FALSE	AAS	#NAME?	1	-++	9.20758	FALSE	SLHRGVPSRFSGRGSGTDYTLTISSLQPEDFATYYC	SLHRGVPSRFSGRGSGTDYTLTISSLQPEDFATYYC	2	-+--++++++++-+++++++++++++++++++++++	1.27071	FALSE	KQYDDLPYS	KQYDDLPYS	2	-+++-++-+		21.6343		2.17626
M04545:85:000000000-J2PY9:1:1102:7573:17856|VPRIMER=replicate1_IgK|DUPCOUNT=1	DIQMTQSPSSLSASVGDKVTITCHASQGISSWLAWYQQKPGKAPKPLIYAASSLQNGVPSRFSGSGSGTDYTLTISSLQPEDFATYYCKQYDDLPYSVGQGTKVEIK	4.65051	FALSE	DIQMTQSPSSLSASVGDKVTITCHAS	DIQMTQSPSSLSASVGDKVTITCHAS	2	+++++++++++++++++-++-++-++	0.505556	FALSE	QGISSW	QGISSW	2	+-++--	5.4	FALSE	LAWYQQKPGKAPKPLIY	LAWYQQKPGKAPKPLIY	2	+++++-+++++++-+++	0.4	FALSE	AAS	#NAME?	1	-++	9.40758	FALSE	SLQNGVPSRFSGSGSGTDYTLTISSLQPEDFATYYC	SLQNGVPSRFSGSGSGTDYTLTISSLQPEDFATYYC	2	-+--++++++++++++++++++++++++++++++++	1.27071	FALSE	KQYDDLPYS	KQYDDLPYS	2	-+++-++-+		21.6343		2.17626
M04545:85:000000000-J2PY9:1:1103:19608:7059|VPRIMER=replicate1_IgK|DUPCOUNT=1	DIQMTQSPSSLSASVGDKVTITCHASQGISSWLAWYQQKPGKAPKPLIYAASSLQNGVPSRFSGSGSGTDYTLTISSLQPEDFATYYCQQYGDLPYSFGQGTKVEIK	4.65051	FALSE	DIQMTQSPSSLSASVGDKVTITCHAS	DIQMTQSPSSLSASVGDKVTITCHAS	2	+++++++++++++++++-++-++-++	0.505556	FALSE	QGISSW	QGISSW	2	+-++--	5.4	FALSE	LAWYQQKPGKAPKPLIY	LAWYQQKPGKAPKPLIY	2	+++++-+++++++-+++	0.4	FALSE	AAS	#NAME?	1	-++	9.40758	FALSE	SLQNGVPSRFSGSGSGTDYTLTISSLQPEDFATYYC	SLQNGVPSRFSGSGSGTDYTLTISSLQPEDFATYYC	2	-+--++++++++++++++++++++++++++++++++	1.27071	FALSE	QQYGDLPYS	QQYGDLPYS	2	+++--++-+		21.6343		2.17626
M04545:85:000000000-J2PY9:1:2111:10888:13620|VPRIMER=replicate2_IgK|DUPCOUNT=1	DIQMTQSPSSLSASVGDRVTITCRASQGISSYLNWYQQKPGKAPNVLIYYTNRLESGVPSRFSGSGSGTEFTLTINSLQPEDFATYSCQQYKSLPLTFGGGTKVELK	4.85051	FALSE	DIQMTQSPSSLSASVGDRVTITCRAS	DIQMTQSPSSLSASVGDRVTITCRAS	2	+++++++++++++++++-++-+++++	0.505556	FALSE	QGISSY	QGISSY	2	+-++--	5.25	FALSE	LNWYQQKPGKAPNVLIY	LNWYQQKPGKAPNVLIY	2	+-+++-++++++-++++	0.45	FALSE	YTN	YTN	2	++-	9.10758	FALSE	RLESGVPSRFSGSGSGTEFTLTINSLQPEDFATYSC	RLESGVPSRFSGSGSGTEFTLTINSLQPEDFATYSC	2	-+-+++++++++++++++++++++++++++++++-+	1.47071	FALSE	QQYKSLPLT	QQYKSLPLT	2	+++-+++-+		21.6343		2.42626
M04545:85:000000000-J2PY9:1:2110:4893:7587|VPRIMER=replicate2_IgK|DUPCOUNT=1	DIQMTQSPSSLSASVGDRVTITCRASQGISSYLNWYQQKPGKAPNVLIYYTNRLESGVPSRFSGSGSGTEFTLTINSLQPEDFATYSCQQYKSLPLTFGGGTKVELK	4.85051	FALSE	DIQMTQSPSSLSASVGDRVTITCRAS	DIQMTQSPSSLSASVGDRVTITCRAS	2	+++++++++++++++++-++-+++++	0.505556	FALSE	QGISSY	QGISSY	2	+-++--	5.25	FALSE	LNWYQQKPGKAPNVLIY	LNWYQQKPGKAPNVLIY	2	+-+++-++++++-++++	0.45	FALSE	YTN	YTN	2	++-	9.10758	FALSE	RLESGVPSRFSGSGSGTEFTLTINSLQPEDFATYSC	RLESGVPSRFSGSGSGTEFTLTINSLQPEDFATYSC	2	-+-+++++++++++++++++++++++++++++++-+	1.47071	FALSE	QQYKSLPLT	QQYKSLPLT	2	+++-+++-+		21.6343		2.42626
M04545:85:000000000-J2PY9:1:2114:25174:9058|VPRIMER=replicate2_IgK|DUPCOUNT=1	DIQMTQSPSSLSASVGDRVTFTCRASQGISSYLNWYQQKPGKAPNVLIYYTNRLESGVPSRFSGSGSGTEFTLTINSLQPEDFATYSCQQYKSLPLTFGGGTKVELK	4.85051	FALSE	DIQMTQSPSSLSASVGDRVTFTCRAS	DIQMTQSPSSLSASVGDRVTFTCRAS	2	+++++++++++++++++-++-+++++	0.505556	FALSE	QGISSY	QGISSY	2	+-++--	5.25	FALSE	LNWYQQKPGKAPNVLIY	LNWYQQKPGKAPNVLIY	2	+-+++-++++++-++++	0.45	FALSE	YTN	YTN	2	++-	9.10758	FALSE	RLESGVPSRFSGSGSGTEFTLTINSLQPEDFATYSC	RLESGVPSRFSGSGSGTEFTLTINSLQPEDFATYSC	2	-+-+++++++++++++++++++++++++++++++-+	1.47071	FALSE	QQYKSLPLT	QQYKSLPLT	2	+++-+++-+		21.6343		2.42626
M04545:85:000000000-J2PY9:1:1104:9364:4317|VPRIMER=replicate2_IgK|DUPCOUNT=2	DIQMTQSPSSLSASVGDRVTITCRASQGISSYLNWYQQKPGKAPNVLIYYTNRLESGVPSRFSGSGSGTEFTLTINSLQPEDFATYSCQQYKSLPLTFGGGTKVELK	4.85051	FALSE	DIQMTQSPSSLSASVGDRVTITCRAS	DIQMTQSPSSLSASVGDRVTITCRAS	2	+++++++++++++++++-++-+++++	0.505556	FALSE	QGISSY	QGISSY	2	+-++--	5.25	FALSE	LNWYQQKPGKAPNVLIY	LNWYQQKPGKAPNVLIY	2	+-+++-++++++-++++	0.45	FALSE	YTN	YTN	2	++-	9.10758	FALSE	RLESGVPSRFSGSGSGTEFTLTINSLQPEDFATYSC	RLESGVPSRFSGSGSGTEFTLTINSLQPEDFATYSC	2	-+-+++++++++++++++++++++++++++++++-+	1.47071	FALSE	QQYKSLPLT	QQYKSLPLT	2	+++-+++-+		21.6343		2.42626
M04545:85:000000000-J2PY9:1:2111:23821:8033|VPRIMER=replicate2_IgK|DUPCOUNT=2	DIQMTQSPSSLSASVGDRVTITCRASQGISSYLNWYQQKPGKAPNVLIYYTNRLESGVPSRFSGSGSGTEFTLTINSLQPEDFATYSCQQYKSLPLTFGGGTKVELK	4.85051	FALSE	DIQMTQSPSSLSASVGDRVTITCRAS	DIQMTQSPSSLSASVGDRVTITCRAS	2	+++++++++++++++++-++-+++++	0.505556	FALSE	QGISSY	QGISSY	2	+-++--	5.25	FALSE	LNWYQQKPGKAPNVLIY	LNWYQQKPGKAPNVLIY	2	+-+++-++++++-++++	0.45	FALSE	YTN	YTN	2	++-	9.10758	FALSE	RLESGVPSRFSGSGSGTEFTLTINSLQPEDFATYSC	RLESGVPSRFSGSGSGTEFTLTINSLQPEDFATYSC	2	-+-+++++++++++++++++++++++++++++++-+	1.47071	FALSE	QQYKSLPLT	QQYKSLPLT	2	+++-+++-+		21.6343		2.42626
M04545:85:000000000-J2PY9:1:1119:21187:1831|VPRIMER=replicate2_IgK|DUPCOUNT=1	DIQMTQSPSSLSASVGDRVTITCRASQGISSYLNWYQQKPGKAPNVLIYYTNRLESGVPSRFSGSGSGTEFTLTINSLQPEDFATYSCQQYKSLPLTFGGGTKVELK	4.85051	FALSE	DIQMTQSPSSLSASVGDRVTITCRAS	DIQMTQSPSSLSASVGDRVTITCRAS	2	+++++++++++++++++-++-+++++	0.505556	FALSE	QGISSY	QGISSY	2	+-++--	5.25	FALSE	LNWYQQKPGKAPNVLIY	LNWYQQKPGKAPNVLIY	2	+-+++-++++++-++++	0.45	FALSE	YTN	YTN	2	++-	9.10758	FALSE	RLESGVPSRFSGSGSGTEFTLTINSLQPEDFATYSC	RLESGVPSRFSGSGSGTEFTLTINSLQPEDFATYSC	2	-+-+++++++++++++++++++++++++++++++-+	1.47071	FALSE	QQYKSLPLT	QQYKSLPLT	2	+++-+++-+		21.6343		2.42626
M04545:85:000000000-J2PY9:1:2108:20811:17804|VPRIMER=replicate2_IgK|DUPCOUNT=1	DIQMTRSPSSLSASVGDKVTITCHASQGISSWLAWYQQKPGKAPKPLIYAASSLQNGVPSRFSGSGSGTDYTLTISSLQPEDFATYYCQQYDDLPYSFGQGTKVEIK	4.5596	FALSE	DIQMTRSPSSLSASVGDKVTITCHAS	DIQMTRSPSSLSASVGDKVTITCHAS	2	+++++-+++++++++++-++-++-++	0.505556	FALSE	QGISSW	QGISSW	2	+-++--	5.4	FALSE	LAWYQQKPGKAPKPLIY	LAWYQQKPGKAPKPLIY	2	+++++-+++++++-+++	0.4	FALSE	AAS	#NAME?	1	-++	9.40758	FALSE	SLQNGVPSRFSGSGSGTDYTLTISSLQPEDFATYYC	SLQNGVPSRFSGSGSGTDYTLTISSLQPEDFATYYC	2	-+--++++++++++++++++++++++++++++++++	1.36162	FALSE	QQYDDLPYS	QQYDDLPYS	2	++++-++-+		21.6343		2.26717
M04545:85:000000000-J2PY9:1:2113:7929:6374|VPRIMER=replicate2_IgK|DUPCOUNT=1	DIQMTQSPSSLSASVGDRVTITCRASQGISSYLNWYQQKPGKAPNVLIYYTNRLESGVPSRFSGSGSGTEFTLTINSLQPEDFATYSCQQYKSLPLTFGGGTKVELK	4.85051	FALSE	DIQMTQSPSSLSASVGDRVTITCRAS	DIQMTQSPSSLSASVGDRVTITCRAS	2	+++++++++++++++++-++-+++++	0.505556	FALSE	QGISSY	QGISSY	2	+-++--	5.25	FALSE	LNWYQQKPGKAPNVLIY	LNWYQQKPGKAPNVLIY	2	+-+++-++++++-++++	0.45	FALSE	YTN	YTN	2	++-	9.10758	FALSE	RLESGVPSRFSGSGSGTEFTLTINSLQPEDFATYSC	RLESGVPSRFSGSGSGTEFTLTINSLQPEDFATYSC	2	-+-+++++++++++++++++++++++++++++++-+	1.47071	FALSE	QQYKSLPLT	QQYKSLPLT	2	+++-+++-+		21.6343		2.42626
M04545:85:000000000-J2PY9:1:1111:13717:6180|VPRIMER=replicate2_IgK|DUPCOUNT=12	DIQMTQSPSSLSASVGDRVTITCRASQGISSYLNWYQQKPGKAPNVLIYYTNRLESGVPSRFSGSGSGTEFTLTINSLQPEDFATYSCQQYKSLPLTFGGGTKVELK	4.85051	FALSE	DIQMTQSPSSLSASVGDRVTITCRAS	DIQMTQSPSSLSASVGDRVTITCRAS	2	+++++++++++++++++-++-+++++	0.505556	FALSE	QGISSY	QGISSY	2	+-++--	5.25	FALSE	LNWYQQKPGKAPNVLIY	LNWYQQKPGKAPNVLIY	2	+-+++-++++++-++++	0.45	FALSE	YTN	YTN	2	++-	9.10758	FALSE	RLESGVPSRFSGSGSGTEFTLTINSLQPEDFATYSC	RLESGVPSRFSGSGSGTEFTLTINSLQPEDFATYSC	2	-+-+++++++++++++++++++++++++++++++-+	1.47071	FALSE	QQYKSLPLT	QQYKSLPLT	2	+++-+++-+		21.6343		2.42626
M04545:85:000000000-J2PY9:1:1116:20842:10754|VPRIMER=replicate2_IgK|DUPCOUNT=1	DIQMTQSPSSLSASVGDRVTITCRASQGISSYLNWYQQKPGKAPNVLIYYTNRLESGVPSRFSGSGSGTEFTLTINSLQPEDFATYSCQQYKSLPLSFGGGTKVELK	4.85051	FALSE	DIQMTQSPSSLSASVGDRVTITCRAS	DIQMTQSPSSLSASVGDRVTITCRAS	2	+++++++++++++++++-++-+++++	0.505556	FALSE	QGISSY	QGISSY	2	+-++--	5.25	FALSE	LNWYQQKPGKAPNVLIY	LNWYQQKPGKAPNVLIY	2	+-+++-++++++-++++	0.45	FALSE	YTN	YTN	2	++-	9.10758	FALSE	RLESGVPSRFSGSGSGTEFTLTINSLQPEDFATYSC	RLESGVPSRFSGSGSGTEFTLTINSLQPEDFATYSC	2	-+-+++++++++++++++++++++++++++++++-+	1.47071	FALSE	QQYKSLPLS	QQYKSLPLS	2	+++-+++-+		21.6343		2.42626
M04545:85:000000000-J2PY9:1:1104:19354:21913|VPRIMER=replicate2_IgK|DUPCOUNT=1	DIQMTQSPSSLSASVGDRVTITCRASQGISSYLNWYQQKPGKAPNVLIYYTNRLESGVPSRFSGSGSGTEFTLTINSLQPEDFATYSCQQYKSLPLTFGGGTKVELK	4.85051	FALSE	DIQMTQSPSSLSASVGDRVTITCRAS	DIQMTQSPSSLSASVGDRVTITCRAS	2	+++++++++++++++++-++-+++++	0.505556	FALSE	QGISSY	QGISSY	2	+-++--	5.25	FALSE	LNWYQQKPGKAPNVLIY	LNWYQQKPGKAPNVLIY	2	+-+++-++++++-++++	0.45	FALSE	YTN	YTN	2	++-	9.10758	FALSE	RLESGVPSRFSGSGSGTEFTLTINSLQPEDFATYSC	RLESGVPSRFSGSGSGTEFTLTINSLQPEDFATYSC	2	-+-+++++++++++++++++++++++++++++++-+	1.47071	FALSE	QQYKSLPLT	QQYKSLPLT	2	+++-+++-+		21.6343		2.42626
M04545:85:000000000-J2PY9:1:1105:23890:5634|VPRIMER=replicate2_IgK|DUPCOUNT=2	DIQMTQSPSSLSASVGDRVTITCRASQGISSYLNWYQQKPGKAPNVLIYYTNRLESGVPSRFSGSGSGTEFTLTINSLQPEDFATYSCQQYKSLPLTFGGGTKVELK	4.85051	FALSE	DIQMTQSPSSLSASVGDRVTITCRAS	DIQMTQSPSSLSASVGDRVTITCRAS	2	+++++++++++++++++-++-+++++	0.505556	FALSE	QGISSY	QGISSY	2	+-++--	5.25	FALSE	LNWYQQKPGKAPNVLIY	LNWYQQKPGKAPNVLIY	2	+-+++-++++++-++++	0.45	FALSE	YTN	YTN	2	++-	9.10758	FALSE	RLESGVPSRFSGSGSGTEFTLTINSLQPEDFATYSC	RLESGVPSRFSGSGSGTEFTLTINSLQPEDFATYSC	2	-+-+++++++++++++++++++++++++++++++-+	1.47071	FALSE	QQYKSLPLT	QQYKSLPLT	2	+++-+++-+		21.6343		2.42626
M04545:85:000000000-J2PY9:1:2114:27348:6682|VPRIMER=replicate2_IgK|DUPCOUNT=1	DIQMTQSPSSLSASVGDRVTITCRASQGISSYLNWYQQKPGKAPNVLIYYTNRLESGVPSRFSGSGSGTEFTLTINSLQPEDFATYSCQQYKSLPLTFGGGTKVE	4.85051	FALSE	DIQMTQSPSSLSASVGDRVTITCRAS	DIQMTQSPSSLSASVGDRVTITCRAS	2	+++++++++++++++++-++-+++++	0.505556	FALSE	QGISSY	QGISSY	2	+-++--	5.25	FALSE	LNWYQQKPGKAPNVLIY	LNWYQQKPGKAPNVLIY	2	+-+++-++++++-++++	0.45	FALSE	YTN	YTN	2	++-	9.10758	FALSE	RLESGVPSRFSGSGSGTEFTLTINSLQPEDFATYSC	RLESGVPSRFSGSGSGTEFTLTINSLQPEDFATYSC	2	-+-+++++++++++++++++++++++++++++++-+	1.47071	FALSE	QQYKSLPLT	QQYKSLPLT	2	+++-+++-+		21.6343		2.42626
M04545:85:000000000-J2PY9:1:2112:3894:9115|VPRIMER=replicate2_IgK|DUPCOUNT=1	DIQMTQSPSSLSASVGDRVTITCRASQGISSYLNWYQRKPGKAPNVLIYYTNRLESGVPSRFSGSGSGTEFTLTINSLQPEDFATYSCQQYKSLPLTFGGGTKVELK	4.85051	FALSE	DIQMTQSPSSLSASVGDRVTITCRAS	DIQMTQSPSSLSASVGDRVTITCRAS	2	+++++++++++++++++-++-+++++	0.505556	FALSE	QGISSY	QGISSY	2	+-++--	5.25	FALSE	LNWYQRKPGKAPNVLIY	LNWYQRKPGKAPNVLIY	2	+-+++-++++++-++++	0.45	FALSE	YTN	YTN	2	++-	9.10758	FALSE	RLESGVPSRFSGSGSGTEFTLTINSLQPEDFATYSC	RLESGVPSRFSGSGSGTEFTLTINSLQPEDFATYSC	2	-+-+++++++++++++++++++++++++++++++-+	1.47071	FALSE	QQYKSLPLT	QQYKSLPLT	2	+++-+++-+		21.6343		2.42626
M04545:85:000000000-J2PY9:1:1110:18737:12959|VPRIMER=replicate2_IgK|DUPCOUNT=1	DIQMTQSPSSLSASVGDRVTITCRASQGISSYLNWYQQKPGKAPNVLIYYTNRLESGVPSRFSGSGSGTEFTLTINSLQPEDFATYSCQQYKSLPLTFGGGTKVELK	4.85051	FALSE	DIQMTQSPSSLSASVGDRVTITCRAS	DIQMTQSPSSLSASVGDRVTITCRAS	2	+++++++++++++++++-++-+++++	0.505556	FALSE	QGISSY	QGISSY	2	+-++--	5.25	FALSE	LNWYQQKPGKAPNVLIY	LNWYQQKPGKAPNVLIY	2	+-+++-++++++-++++	0.45	FALSE	YTN	YTN	2	++-	9.10758	FALSE	RLESGVPSRFSGSGSGTEFTLTINSLQPEDFATYSC	RLESGVPSRFSGSGSGTEFTLTINSLQPEDFATYSC	2	-+-+++++++++++++++++++++++++++++++-+	1.47071	FALSE	QQYKSLPLT	QQYKSLPLT	2	+++-+++-+		21.6343		2.42626
M04545:85:000000000-J2PY9:1:1113:17105:10962|VPRIMER=replicate2_IgK|DUPCOUNT=1	DIQMTQSPSSLSASVGDRVTITCRASQGISSYLNWYQQKPGKAPNVLIYYTNRLESGVPSRFSGSGSGTEFTLTINSLQPEDFVTYSCQQYKSLPLTFGGGTKVELK	4.85051	FALSE	DIQMTQSPSSLSASVGDRVTITCRAS	DIQMTQSPSSLSASVGDRVTITCRAS	2	+++++++++++++++++-++-+++++	0.505556	FALSE	QGISSY	QGISSY	2	+-++--	5.25	FALSE	LNWYQQKPGKAPNVLIY	LNWYQQKPGKAPNVLIY	2	+-+++-++++++-++++	0.45	FALSE	YTN	YTN	2	++-	9.10758	FALSE	RLESGVPSRFSGSGSGTEFTLTINSLQPEDFVTYSC	RLESGVPSRFSGSGSGTEFTLTINSLQPEDFVTYSC	2	-+-+++++++++++++++++++++++++++++++-+	1.47071	FALSE	QQYKSLPLT	QQYKSLPLT	2	+++-+++-+		21.6343		2.42626
M04545:85:000000000-J2PY9:1:2112:7543:14099|VPRIMER=replicate2_IgK|DUPCOUNT=1	DIQMTQSPSSLSASVGDRVTITCRASQGISSYLNWYQQKPGKAPNVLIYYTNRLESGVPSRFSGSGSGTEFTLTTNSLQPEDFATYSCQQYKSLPLTFGGGTKVELK	4.85051	FALSE	DIQMTQSPSSLSASVGDRVTITCRAS	DIQMTQSPSSLSASVGDRVTITCRAS	2	+++++++++++++++++-++-+++++	0.505556	FALSE	QGISSY	QGISSY	2	+-++--	5.25	FALSE	LNWYQQKPGKAPNVLIY	LNWYQQKPGKAPNVLIY	2	+-+++-++++++-++++	0.45	FALSE	YTN	YTN	2	++-	9.10758	FALSE	RLESGVPSRFSGSGSGTEFTLTTNSLQPEDFATYSC	RLESGVPSRFSGSGSGTEFTLTTNSLQPEDFATYSC	2	-+-+++++++++++++++++++++++++++++++-+	1.47071	FALSE	QQYKSLPLT	QQYKSLPLT	2	+++-+++-+		21.6343		2.42626
M04545:85:000000000-J2PY9:1:2115:26605:10242|VPRIMER=replicate2_IgK|DUPCOUNT=1	DIQMTQSPSSLSASVGDRVTITCRASQGISSYLNWYQQKPGKAPNVLIYYTNRLESGVPSRFSGSGSGTEFTLTINSLQPEDFATYSCQQYKSLPLTCGGGTKVELK	4.85051	FALSE	DIQMTQSPSSLSASVGDRVTITCRAS	DIQMTQSPSSLSASVGDRVTITCRAS	2	+++++++++++++++++-++-+++++	0.505556	FALSE	QGISSY	QGISSY	2	+-++--	5.25	FALSE	LNWYQQKPGKAPNVLIY	LNWYQQKPGKAPNVLIY	2	+-+++-++++++-++++	0.45	FALSE	YTN	YTN	2	++-	9.10758	FALSE	RLESGVPSRFSGSGSGTEFTLTINSLQPEDFATYSC	RLESGVPSRFSGSGSGTEFTLTINSLQPEDFATYSC	2	-+-+++++++++++++++++++++++++++++++-+	1.47071	FALSE	QQYKSLPLT	QQYKSLPLT	2	+++-+++-+		21.6343		2.42626
M04545:85:000000000-J2PY9:1:2105:20227:22884|VPRIMER=replicate2_IgK|DUPCOUNT=1	DIQMTQSPSSLSASVGDRVTITCRASQGISSYLNWYQQKPGKAPNVLIYYTNRLESGVPSRFSGSGSGTEFTLTINSLQPEDFATYSCQQYKSLPLTFGGGTKVELK	4.85051	FALSE	DIQMTQSPSSLSASVGDRVTITCRAS	DIQMTQSPSSLSASVGDRVTITCRAS	2	+++++++++++++++++-++-+++++	0.505556	FALSE	QGISSY	QGISSY	2	+-++--	5.25	FALSE	LNWYQQKPGKAPNVLIY	LNWYQQKPGKAPNVLIY	2	+-+++-++++++-++++	0.45	FALSE	YTN	YTN	2	++-	9.10758	FALSE	RLESGVPSRFSGSGSGTEFTLTINSLQPEDFATYSC	RLESGVPSRFSGSGSGTEFTLTINSLQPEDFATYSC	2	-+-+++++++++++++++++++++++++++++++-+	1.47071	FALSE	QQYKSLPLT	QQYKSLPLT	2	+++-+++-+		21.6343		2.42626
M04545:85:000000000-J2PY9:1:2104:21914:17142|VPRIMER=replicate2_IgK|DUPCOUNT=1	DIQMTQSPSSLSASVGDRVTITCRASQGISSYLNWYQQKPGKAPNVLIYYTNRLESGVPSRFSGSGSGTEFTLTINSLQPEDFATYSCQQYKSLPLTFGGGTKVELK	4.85051	FALSE	DIQMTQSPSSLSASVGDRVTITCRAS	DIQMTQSPSSLSASVGDRVTITCRAS	2	+++++++++++++++++-++-+++++	0.505556	FALSE	QGISSY	QGISSY	2	+-++--	5.25	FALSE	LNWYQQKPGKAPNVLIY	LNWYQQKPGKAPNVLIY	2	+-+++-++++++-++++	0.45	FALSE	YTN	YTN	2	++-	9.10758	FALSE	RLESGVPSRFSGSGSGTEFTLTINSLQPEDFATYSC	RLESGVPSRFSGSGSGTEFTLTINSLQPEDFATYSC	2	-+-+++++++++++++++++++++++++++++++-+	1.47071	FALSE	QQYKSLPLT	QQYKSLPLT	2	+++-+++-+		21.6343		2.42626
M04545:85:000000000-J2PY9:1:1112:12454:8498|VPRIMER=replicate2_IgK|DUPCOUNT=1	DIQMTQSPSSLSASVGDRVTITCRASQGISSYLNWYQQKPGKAPKLLIYYANRLESGVPSKFSCSGSGTEFTLTISSLQPEDFATYYCQRYHSLPPFTFGPGTKLDIK	4.85051	FALSE	DIQMTQSPSSLSASVGDRVTITCRAS	DIQMTQSPSSLSASVGDRVTITCRAS	2	+++++++++++++++++-++-+++++	0.505556	FALSE	QGISSY	QGISSY	2	+-++--	5.45	FALSE	LNWYQQKPGKAPKLLIY	LNWYQQKPGKAPKLLIY	2	+-+++-+++++++++++	0.45	FALSE	YAN	YAN	2	++-	9.10758	FALSE	RLESGVPSKFSCSGSGTEFTLTISSLQPEDFATYYC	RLESGVPSKFSCSGSGTEFTLTISSLQPEDFATYYC	2	-+-++++++++-++++++++++++++++++++++++	1.27071	TRUE	QRYHSLPPFT	QRYHSLPPF	2	+-+++++--		21.6343		2.22626
M04545:85:000000000-J2PY9:1:2115:24695:6402|VPRIMER=replicate2_IgK|DUPCOUNT=1	DIQMTQSPSSLSASVGDRVTITCRASQGISSYLNWYQQKPGKAPNVLIYYTNRLESGVPSRFSGSGSGTEFTLTINSLQPEDFATYSCQQYKSLPLTFGGGTKVELK	4.85051	FALSE	DIQMTQSPSSLSASVGDRVTITCRAS	DIQMTQSPSSLSASVGDRVTITCRAS	2	+++++++++++++++++-++-+++++	0.505556	FALSE	QGISSY	QGISSY	2	+-++--	5.25	FALSE	LNWYQQKPGKAPNVLIY	LNWYQQKPGKAPNVLIY	2	+-+++-++++++-++++	0.45	FALSE	YTN	YTN	2	++-	9.10758	FALSE	RLESGVPSRFSGSGSGTEFTLTINSLQPEDFATYSC	RLESGVPSRFSGSGSGTEFTLTINSLQPEDFATYSC	2	-+-+++++++++++++++++++++++++++++++-+	1.47071	FALSE	QQYKSLPLT	QQYKSLPLT	2	+++-+++-+		21.6343		2.42626
M04545:85:000000000-J2PY9:1:1105:8477:19947|VPRIMER=replicate2_IgK|DUPCOUNT=2	DIQMTQSPSSLSASVGDRVTITCRASQGISSYLNWYQQKPGKAPNVLIYYTNRLESGVPSRFSGSGSGTEFTLTINSLQPEDFATYSCQQYKSLPLTFGGGTKVELK	4.85051	FALSE	DIQMTQSPSSLSASVGDRVTITCRAS	DIQMTQSPSSLSASVGDRVTITCRAS	2	+++++++++++++++++-++-+++++	0.505556	FALSE	QGISSY	QGISSY	2	+-++--	5.25	FALSE	LNWYQQKPGKAPNVLIY	LNWYQQKPGKAPNVLIY	2	+-+++-++++++-++++	0.45	FALSE	YTN	YTN	2	++-	9.10758	FALSE	RLESGVPSRFSGSGSGTEFTLTINSLQPEDFATYSC	RLESGVPSRFSGSGSGTEFTLTINSLQPEDFATYSC	2	-+-+++++++++++++++++++++++++++++++-+	1.47071	FALSE	QQYKSLPLT	QQYKSLPLT	2	+++-+++-+		21.6343		2.42626
M04545:85:000000000-J2PY9:1:1108:4577:7592|VPRIMER=replicate2_IgK|DUPCOUNT=1	DIQMTQSPSSLSASVGDRVTITCRASQGISSYLNWYQQKPGKAPNVLIYYTNRLESGVPSRFSGSGSGTEFTLTINSLQPEDFATYSCQQYKSLPLTFGGGTKVELK	4.85051	FALSE	DIQMTQSPSSLSASVGDRVTITCRAS	DIQMTQSPSSLSASVGDRVTITCRAS	2	+++++++++++++++++-++-+++++	0.505556	FALSE	QGISSY	QGISSY	2	+-++--	5.25	FALSE	LNWYQQKPGKAPNVLIY	LNWYQQKPGKAPNVLIY	2	+-+++-++++++-++++	0.45	FALSE	YTN	YTN	2	++-	9.10758	FALSE	RLESGVPSRFSGSGSGTEFTLTINSLQPEDFATYSC	RLESGVPSRFSGSGSGTEFTLTINSLQPEDFATYSC	2	-+-+++++++++++++++++++++++++++++++-+	1.47071	FALSE	QQYKSLPLT	QQYKSLPLT	2	+++-+++-+		21.6343		2.42626
M04545:85:000000000-J2PY9:1:1111:27526:17354|VPRIMER=replicate1_IgK|DUPCOUNT=1	DIQMTQSPSSLSASVGDKVTITCHASQGISSWLAWYQQKPGKAPKPLIYAASSLQNGVPSRFSGSGSGTDYTLTISSLQPEGFATYYCQQYDDLPYSFGQGTKVEIK	4.65051	FALSE	DIQMTQSPSSLSASVGDKVTITCHAS	DIQMTQSPSSLSASVGDKVTITCHAS	2	+++++++++++++++++-++-++-++	0.505556	FALSE	QGISSW	QGISSW	2	+-++--	5.4	FALSE	LAWYQQKPGKAPKPLIY	LAWYQQKPGKAPKPLIY	2	+++++-+++++++-+++	0.4	FALSE	AAS	#NAME?	1	-++	9.31667	FALSE	SLQNGVPSRFSGSGSGTDYTLTISSLQPEGFATYYC	SLQNGVPSRFSGSGSGTDYTLTISSLQPEGFATYYC	2	-+--+++++++++++++++++++++++++-++++++	1.36162	FALSE	QQYDDLPYS	QQYDDLPYS	2	++++-++-+		21.6343		2.26717
M04545:85:000000000-J2PY9:1:2115:23874:3033|VPRIMER=replicate2_IgK|DUPCOUNT=1	DIQMTQSPSSLVASVGDRVTITCRASQGISSYLNWYQQKPGKAPNVLIYYTNRLESGVPSRFSGSGSGTEFTLTINSLQPEDFATYSCQQYKSLPLTFGGGTKVELK	4.85051	FALSE	DIQMTQSPSSLVASVGDRVTITCRAS	DIQMTQSPSSLVASVGDRVTITCRAS	2	+++++++++++++++++-++-+++++	0.505556	FALSE	QGISSY	QGISSY	2	+-++--	5.25	FALSE	LNWYQQKPGKAPNVLIY	LNWYQQKPGKAPNVLIY	2	+-+++-++++++-++++	0.45	FALSE	YTN	YTN	2	++-	9.10758	FALSE	RLESGVPSRFSGSGSGTEFTLTINSLQPEDFATYSC	RLESGVPSRFSGSGSGTEFTLTINSLQPEDFATYSC	2	-+-+++++++++++++++++++++++++++++++-+	1.47071	FALSE	QQYKSLPLT	QQYKSLPLT	2	+++-+++-+		21.6343		2.42626
M04545:85:000000000-J2PY9:1:2110:13893:14670|VPRIMER=replicate2_IgK|DUPCOUNT=1	DIQMTQSPSSLSASVGDRVTITCRASQGISSYLNWYQQKPGKAPNVLIYYTNRLESGVPSRFSGSGSGTEFTLTINSLQPEDFATYSCQQYKSLPLTFGGGTKVELK	4.85051	FALSE	DIQMTQSPSSLSASVGDRVTITCRAS	DIQMTQSPSSLSASVGDRVTITCRAS	2	+++++++++++++++++-++-+++++	0.505556	FALSE	QGISSY	QGISSY	2	+-++--	5.25	FALSE	LNWYQQKPGKAPNVLIY	LNWYQQKPGKAPNVLIY	2	+-+++-++++++-++++	0.45	FALSE	YTN	YTN	2	++-	9.10758	FALSE	RLESGVPSRFSGSGSGTEFTLTINSLQPEDFATYSC	RLESGVPSRFSGSGSGTEFTLTINSLQPEDFATYSC	2	-+-+++++++++++++++++++++++++++++++-+	1.47071	FALSE	QQYKSLPLT	QQYKSLPLT	2	+++-+++-+		21.6343		2.42626
M04545:85:000000000-J2PY9:1:1119:24689:7365|VPRIMER=replicate2_IgK|DUPCOUNT=1	DIQMTQSPSSLSASVGDRVTITCRASQGISSYLNWYQQKPGKAPKLLIYYANRLESEVPSRFSGSGSGTEFTLTISSLQPEDFATYYCQKYNSLPPFTFGPGTKLDIK	4.85051	FALSE	DIQMTQSPSSLSASVGDRVTITCRAS	DIQMTQSPSSLSASVGDRVTITCRAS	2	+++++++++++++++++-++-+++++	0.505556	FALSE	QGISSY	QGISSY	2	+-++--	5.45	FALSE	LNWYQQKPGKAPKLLIY	LNWYQQKPGKAPKLLIY	2	+-+++-+++++++++++	0.45	FALSE	YAN	YAN	2	++-	9.10758	FALSE	RLESEVPSRFSGSGSGTEFTLTISSLQPEDFATYYC	RLESEVPSRFSGSGSGTEFTLTISSLQPEDFATYYC	2	-+-+-+++++++++++++++++++++++++++++++	1.27071	TRUE	QKYNSLPPFT	QKYNSLPPF	2	+-+++++--		21.6343		2.22626
M04545:85:000000000-J2PY9:1:1117:6560:9408|VPRIMER=replicate2_IgK|DUPCOUNT=1	DIQMTQSPSSLSASVGDRVTITCRASHGISSYLNWYQQKPGKAPNVLIYYTNRLESGVPSRFSGSGSGTEFTLTINSLQPEDFATYSCQQYKSLPLTFGGGTKVELK	4.85051	FALSE	DIQMTQSPSSLSASVGDRVTITCRAS	DIQMTQSPSSLSASVGDRVTITCRAS	2	+++++++++++++++++-++-+++++	0.505556	FALSE	HGISSY	HGISSY	2	+-++--	5.25	FALSE	LNWYQQKPGKAPNVLIY	LNWYQQKPGKAPNVLIY	2	+-+++-++++++-++++	0.45	FALSE	YTN	YTN	2	++-	9.10758	FALSE	RLESGVPSRFSGSGSGTEFTLTINSLQPEDFATYSC	RLESGVPSRFSGSGSGTEFTLTINSLQPEDFATYSC	2	-+-+++++++++++++++++++++++++++++++-+	1.47071	FALSE	QQYKSLPLT	QQYKSLPLT	2	+++-+++-+		21.6343		2.42626
M04545:85:000000000-J2PY9:1:1110:10195:15692|VPRIMER=replicate2_IgK|DUPCOUNT=1	DIQMTQSPSSLSASVGDRVTITCRASQGISSYLNWYQQKPGKAPNVLIYYTNRLESGVPSRFSGSGSGTEFTLTINSLQPEDFATYSCQQYKSLPLTFGGGTKVELK	4.85051	FALSE	DIQMTQSPSSLSASVGDRVTITCRAS	DIQMTQSPSSLSASVGDRVTITCRAS	2	+++++++++++++++++-++-+++++	0.505556	FALSE	QGISSY	QGISSY	2	+-++--	5.25	FALSE	LNWYQQKPGKAPNVLIY	LNWYQQKPGKAPNVLIY	2	+-+++-++++++-++++	0.45	FALSE	YTN	YTN	2	++-	9.10758	FALSE	RLESGVPSRFSGSGSGTEFTLTINSLQPEDFATYSC	RLESGVPSRFSGSGSGTEFTLTINSLQPEDFATYSC	2	-+-+++++++++++++++++++++++++++++++-+	1.47071	FALSE	QQYKSLPLT	QQYKSLPLT	2	+++-+++-+		21.6343		2.42626
M04545:85:000000000-J2PY9:1:1112:26163:5838|VPRIMER=replicate2_IgK|DUPCOUNT=1	DIQMTQSPSSLSASVGARVTITCRASQGISSYLNWYQQKPGKAPNVLIYYTNRLESGVPSRFSGSGSGTEFTLTINSLQPEDFATYSCQHYKSLPLTFGGRTK	4.85051	FALSE	DIQMTQSPSSLSASVGARVTITCRAS	DIQMTQSPSSLSASVGARVTITCRAS	2	+++++++++++++++++-++-+++++	0.505556	FALSE	QGISSY	QGISSY	2	+-++--	5.25	FALSE	LNWYQQKPGKAPNVLIY	LNWYQQKPGKAPNVLIY	2	+-+++-++++++-++++	0.45	FALSE	YTN	YTN	2	++-	9.10758	FALSE	RLESGVPSRFSGSGSGTEFTLTINSLQPEDFATYSC	RLESGVPSRFSGSGSGTEFTLTINSLQPEDFATYSC	2	-+-+++++++++++++++++++++++++++++++-+	1.47071	FALSE	QHYKSLPLT	QHYKSLPLT	2	+++-+++-+		21.6343		2.42626
M04545:85:000000000-J2PY9:1:1111:22622:9991|VPRIMER=replicate2_IgK|DUPCOUNT=1	DIQMTQSPSSLSASVGDRVTITCRASQGISSYLNWYQQKPGKAPNVLIYYTNRLESGVPSRFSGSGSGTEFTLTINSLQPEDFATYSCQQYKSLPLTFGGGTKVELK	4.85051	FALSE	DIQMTQSPSSLSASVGDRVTITCRAS	DIQMTQSPSSLSASVGDRVTITCRAS	2	+++++++++++++++++-++-+++++	0.505556	FALSE	QGISSY	QGISSY	2	+-++--	5.25	FALSE	LNWYQQKPGKAPNVLIY	LNWYQQKPGKAPNVLIY	2	+-+++-++++++-++++	0.45	FALSE	YTN	YTN	2	++-	9.10758	FALSE	RLESGVPSRFSGSGSGTEFTLTINSLQPEDFATYSC	RLESGVPSRFSGSGSGTEFTLTINSLQPEDFATYSC	2	-+-+++++++++++++++++++++++++++++++-+	1.47071	FALSE	QQYKSLPLT	QQYKSLPLT	2	+++-+++-+		21.6343		2.42626
M04545:85:000000000-J2PY9:1:2104:6140:21403|VPRIMER=replicate2_IgK|DUPCOUNT=1	DIQVTQSPSSLSASVGDRVTITCRASQGISSYLNWYQQKPGKAPNVLIYYTNRLESGVPSRFSGSGSGTEFTLTINSLQPEDFATYSCQQYKSLPLTFGGGTKVELK	4.85051	FALSE	DIQVTQSPSSLSASVGDRVTITCRAS	DIQVTQSPSSLSASVGDRVTITCRAS	2	+++++++++++++++++-++-+++++	0.505556	FALSE	QGISSY	QGISSY	2	+-++--	5.25	FALSE	LNWYQQKPGKAPNVLIY	LNWYQQKPGKAPNVLIY	2	+-+++-++++++-++++	0.45	FALSE	YTN	YTN	2	++-	9.10758	FALSE	RLESGVPSRFSGSGSGTEFTLTINSLQPEDFATYSC	RLESGVPSRFSGSGSGTEFTLTINSLQPEDFATYSC	2	-+-+++++++++++++++++++++++++++++++-+	1.47071	FALSE	QQYKSLPLT	QQYKSLPLT	2	+++-+++-+		21.6343		2.42626
M04545:85:000000000-J2PY9:1:1102:18672:18919|VPRIMER=replicate2_IgK|DUPCOUNT=1	DIQMTQSPSSLSASVGDRVTITCRASQGISSYLNWYQQKPGKAPNVLIYYTNRLESGVPSRFSGSGSGTEFTLTINSLQPEDFAAYSCQQYKSLPLTFGGGTKVELK	4.85051	FALSE	DIQMTQSPSSLSASVGDRVTITCRAS	DIQMTQSPSSLSASVGDRVTITCRAS	2	+++++++++++++++++-++-+++++	0.505556	FALSE	QGISSY	QGISSY	2	+-++--	5.25	FALSE	LNWYQQKPGKAPNVLIY	LNWYQQKPGKAPNVLIY	2	+-+++-++++++-++++	0.45	FALSE	YTN	YTN	2	++-	9.10758	FALSE	RLESGVPSRFSGSGSGTEFTLTINSLQPEDFAAYSC	RLESGVPSRFSGSGSGTEFTLTINSLQPEDFAAYSC	2	-+-+++++++++++++++++++++++++++++++-+	1.47071	FALSE	QQYKSLPLT	QQYKSLPLT	2	+++-+++-+		21.6343		2.42626
M04545:85:000000000-J2PY9:1:1103:7591:22422|VPRIMER=replicate2_IgK|DUPCOUNT=1	DIQMTQSPSSLSASVGDRVTITCRASQGISSYLNWYQQKPGKAPNVLIYYTNRLESGVPARFSGSGSGTEFTLTINSLQPEDFATYSCQQYKSLPLTFGGGTKVELK	4.85051	FALSE	DIQMTQSPSSLSASVGDRVTITCRAS	DIQMTQSPSSLSASVGDRVTITCRAS	2	+++++++++++++++++-++-+++++	0.505556	FALSE	QGISSY	QGISSY	2	+-++--	5.25	FALSE	LNWYQQKPGKAPNVLIY	LNWYQQKPGKAPNVLIY	2	+-+++-++++++-++++	0.45	FALSE	YTN	YTN	2	++-	9.10758	FALSE	RLESGVPARFSGSGSGTEFTLTINSLQPEDFATYSC	RLESGVPARFSGSGSGTEFTLTINSLQPEDFATYSC	2	-+-+++++++++++++++++++++++++++++++-+	1.47071	FALSE	QQYKSLPLT	QQYKSLPLT	2	+++-+++-+		21.6343		2.42626
M04545:85:000000000-J2PY9:1:1118:22032:15961|VPRIMER=replicate2_IgK|DUPCOUNT=1	DIQMTLSPSSLSASVGDRVTITCRASQGISSYLNWYQQKPGKAPNVLIYYTNRLESGVPSRFSGSGSGTEFTLTINSLQPEDFATYSCQQYKSLPLTFGGGTKVELK	4.85051	FALSE	DIQMTLSPSSLSASVGDRVTITCRAS	DIQMTLSPSSLSASVGDRVTITCRAS	2	+++++++++++++++++-++-+++++	0.505556	FALSE	QGISSY	QGISSY	2	+-++--	5.25	FALSE	LNWYQQKPGKAPNVLIY	LNWYQQKPGKAPNVLIY	2	+-+++-++++++-++++	0.45	FALSE	YTN	YTN	2	++-	9.10758	FALSE	RLESGVPSRFSGSGSGTEFTLTINSLQPEDFATYSC	RLESGVPSRFSGSGSGTEFTLTINSLQPEDFATYSC	2	-+-+++++++++++++++++++++++++++++++-+	1.47071	FALSE	QQYKSLPLT	QQYKSLPLT	2	+++-+++-+		21.6343		2.42626
M04545:85:000000000-J2PY9:1:2105:20545:9686|VPRIMER=replicate2_IgK|DUPCOUNT=1	DIQMTQSPSSLSASVGDRVTITCRASQGISSYLNWYQQKPGKAPNVLIYYTNRLESGVPSRFSGSGSGTEFTLTINSLQPQDFATYSCQQYKSLPLTFGGGTKVELK	4.85051	FALSE	DIQMTQSPSSLSASVGDRVTITCRAS	DIQMTQSPSSLSASVGDRVTITCRAS	2	+++++++++++++++++-++-+++++	0.505556	FALSE	QGISSY	QGISSY	2	+-++--	5.25	FALSE	LNWYQQKPGKAPNVLIY	LNWYQQKPGKAPNVLIY	2	+-+++-++++++-++++	0.45	FALSE	YTN	YTN	2	++-	9.10758	FALSE	RLESGVPSRFSGSGSGTEFTLTINSLQPQDFATYSC	RLESGVPSRFSGSGSGTEFTLTINSLQPQDFATYSC	2	-+-+++++++++++++++++++++++++++++++-+	1.47071	FALSE	QQYKSLPLT	QQYKSLPLT	2	+++-+++-+		21.6343		2.42626
M04545:85:000000000-J2PY9:1:1104:12961:6003|VPRIMER=replicate2_IgK|DUPCOUNT=1	DIQMTQSPSSLSASVGDRVTITCRASQGISSYLNWYQQKPGKAPNVLIYYTNRLESGVPSRFSGSGSGTEFTLTINSLQPEDFATYSCQQYKSLPLTFGGGTKVELK	4.85051	FALSE	DIQMTQSPSSLSASVGDRVTITCRAS	DIQMTQSPSSLSASVGDRVTITCRAS	2	+++++++++++++++++-++-+++++	0.505556	FALSE	QGISSY	QGISSY	2	+-++--	5.25	FALSE	LNWYQQKPGKAPNVLIY	LNWYQQKPGKAPNVLIY	2	+-+++-++++++-++++	0.45	FALSE	YTN	YTN	2	++-	9.10758	FALSE	RLESGVPSRFSGSGSGTEFTLTINSLQPEDFATYSC	RLESGVPSRFSGSGSGTEFTLTINSLQPEDFATYSC	2	-+-+++++++++++++++++++++++++++++++-+	1.47071	FALSE	QQYKSLPLT	QQYKSLPLT	2	+++-+++-+		21.6343		2.42626
M04545:85:000000000-J2PY9:1:1101:11920:16451|VPRIMER=replicate2_IgK|DUPCOUNT=1	DIQMTQSPSSLSASVGDRVTITCRASQGISSYLNWYQQKPGKAPNVLIYYTNRLESGVPSRFSGSGTGTEFTLTINSLQPEDFATYSCQQYKSLPLTFGGGTKVEIK	4.85051	FALSE	DIQMTQSPSSLSASVGDRVTITCRAS	DIQMTQSPSSLSASVGDRVTITCRAS	2	+++++++++++++++++-++-+++++	0.505556	FALSE	QGISSY	QGISSY	2	+-++--	5.25	FALSE	LNWYQQKPGKAPNVLIY	LNWYQQKPGKAPNVLIY	2	+-+++-++++++-++++	0.45	FALSE	YTN	YTN	2	++-	9.10758	FALSE	RLESGVPSRFSGSGTGTEFTLTINSLQPEDFATYSC	RLESGVPSRFSGSGTGTEFTLTINSLQPEDFATYSC	2	-+-+++++++++++++++++++++++++++++++-+	1.47071	FALSE	QQYKSLPLT	QQYKSLPLT	2	+++-+++-+		21.6343		2.42626
M04545:85:000000000-J2PY9:1:1119:21773:8431|VPRIMER=replicate2_IgK|DUPCOUNT=1	DIQMTQSPSSLSASVGDRVTITCRASQGISSYLNWYQQKPGKAPNVLIYYTNRLESGVPSRFSGSGSGTEFTLTINSLQPEDFATYSCQQYKSLPLTFGGGTKVELK	4.85051	FALSE	DIQMTQSPSSLSASVGDRVTITCRAS	DIQMTQSPSSLSASVGDRVTITCRAS	2	+++++++++++++++++-++-+++++	0.505556	FALSE	QGISSY	QGISSY	2	+-++--	5.25	FALSE	LNWYQQKPGKAPNVLIY	LNWYQQKPGKAPNVLIY	2	+-+++-++++++-++++	0.45	FALSE	YTN	YTN	2	++-	9.10758	FALSE	RLESGVPSRFSGSGSGTEFTLTINSLQPEDFATYSC	RLESGVPSRFSGSGSGTEFTLTINSLQPEDFATYSC	2	-+-+++++++++++++++++++++++++++++++-+	1.47071	FALSE	QQYKSLPLT	QQYKSLPLT	2	+++-+++-+		21.6343		2.42626
M04545:85:000000000-J2PY9:1:2103:25527:12013|VPRIMER=replicate2_IgK|DUPCOUNT=2	DIQMTQSPSSLSASVGDRVTITCRASQGISSYLNWYQQKPGKAPNVLIYYTNRLESGVPSRFSGSGSGTEFTLTINSLQPEDFATYSCQQYKSLPLTFGGGTKGELK	4.85051	FALSE	DIQMTQSPSSLSASVGDRVTITCRAS	DIQMTQSPSSLSASVGDRVTITCRAS	2	+++++++++++++++++-++-+++++	0.505556	FALSE	QGISSY	QGISSY	2	+-++--	5.25	FALSE	LNWYQQKPGKAPNVLIY	LNWYQQKPGKAPNVLIY	2	+-+++-++++++-++++	0.45	FALSE	YTN	YTN	2	++-	9.10758	FALSE	RLESGVPSRFSGSGSGTEFTLTINSLQPEDFATYSC	RLESGVPSRFSGSGSGTEFTLTINSLQPEDFATYSC	2	-+-+++++++++++++++++++++++++++++++-+	1.47071	FALSE	QQYKSLPLT	QQYKSLPLT	2	+++-+++-+		21.6343		2.42626
M04545:85:000000000-J2PY9:1:2106:7113:14036|VPRIMER=replicate2_IgK|DUPCOUNT=465	DIQMTQSPSSLSASVGDRVTITCRASQGISSYLNWYQQKPGKAPNVLIYYTNRLESGVPSRFSGSGSGTEFTLTINSLQPEDFATYSCQQYKSLPLTFGGGTKVELK	4.85051	FALSE	DIQMTQSPSSLSASVGDRVTITCRAS	DIQMTQSPSSLSASVGDRVTITCRAS	2	+++++++++++++++++-++-+++++	0.505556	FALSE	QGISSY	QGISSY	2	+-++--	5.25	FALSE	LNWYQQKPGKAPNVLIY	LNWYQQKPGKAPNVLIY	2	+-+++-++++++-++++	0.45	FALSE	YTN	YTN	2	++-	9.10758	FALSE	RLESGVPSRFSGSGSGTEFTLTINSLQPEDFATYSC	RLESGVPSRFSGSGSGTEFTLTINSLQPEDFATYSC	2	-+-+++++++++++++++++++++++++++++++-+	1.47071	FALSE	QQYKSLPLT	QQYKSLPLT	2	+++-+++-+		21.6343		2.42626
M04545:85:000000000-J2PY9:1:1108:4150:16781|VPRIMER=replicate2_IgK|DUPCOUNT=1	DIQMTQSPSSLSASVGDRVTITCRASQGISSYLNWYQQKPGKAPNVLIYYTNRLESGVPSRFSGSGSGTEFTLTINSLQPEDFATYSCQQYKSLPLTFGGGTKVELK	4.85051	FALSE	DIQMTQSPSSLSASVGDRVTITCRAS	DIQMTQSPSSLSASVGDRVTITCRAS	2	+++++++++++++++++-++-+++++	0.505556	FALSE	QGISSY	QGISSY	2	+-++--	5.25	FALSE	LNWYQQKPGKAPNVLIY	LNWYQQKPGKAPNVLIY	2	+-+++-++++++-++++	0.45	FALSE	YTN	YTN	2	++-	9.10758	FALSE	RLESGVPSRFSGSGSGTEFTLTINSLQPEDFATYSC	RLESGVPSRFSGSGSGTEFTLTINSLQPEDFATYSC	2	-+-+++++++++++++++++++++++++++++++-+	1.47071	FALSE	QQYKSLPLT	QQYKSLPLT	2	+++-+++-+		21.6343		2.42626
M04545:85:000000000-J2PY9:1:2111:14214:21904|VPRIMER=replicate2_IgK|DUPCOUNT=1	DIQLTQSPSSLSASVGDRVTITCRASQGISSYLNWYQQKPGKAPNVLIYYTNRLESGVPSRFSGSGSGTEFTLTINSLQPEDFATYSCQQYKSLPLTFGGGTKVELK	4.85051	FALSE	DIQLTQSPSSLSASVGDRVTITCRAS	DIQLTQSPSSLSASVGDRVTITCRAS	2	+++++++++++++++++-++-+++++	0.505556	FALSE	QGISSY	QGISSY	2	+-++--	5.25	FALSE	LNWYQQKPGKAPNVLIY	LNWYQQKPGKAPNVLIY	2	+-+++-++++++-++++	0.45	FALSE	YTN	YTN	2	++-	9.10758	FALSE	RLESGVPSRFSGSGSGTEFTLTINSLQPEDFATYSC	RLESGVPSRFSGSGSGTEFTLTINSLQPEDFATYSC	2	-+-+++++++++++++++++++++++++++++++-+	1.47071	FALSE	QQYKSLPLT	QQYKSLPLT	2	+++-+++-+		21.6343		2.42626
M04545:85:000000000-J2PY9:1:2116:14600:8179|VPRIMER=replicate2_IgK|DUPCOUNT=1	DIQMTQSPSSLSASVGDRVTITCRASQGISSYLNWYQQKPGKAPNVLIYYTNRLESGVPSRFSGSGSGTEFTLTINSLQPEDFATYSCQQYKSLPLTFGGGT	4.85051	FALSE	DIQMTQSPSSLSASVGDRVTITCRAS	DIQMTQSPSSLSASVGDRVTITCRAS	2	+++++++++++++++++-++-+++++	0.505556	FALSE	QGISSY	QGISSY	2	+-++--	5.25	FALSE	LNWYQQKPGKAPNVLIY	LNWYQQKPGKAPNVLIY	2	+-+++-++++++-++++	0.45	FALSE	YTN	YTN	2	++-	9.10758	FALSE	RLESGVPSRFSGSGSGTEFTLTINSLQPEDFATYSC	RLESGVPSRFSGSGSGTEFTLTINSLQPEDFATYSC	2	-+-+++++++++++++++++++++++++++++++-+	1.47071	FALSE	QQYKSLPLT	QQYKSLPLT	2	+++-+++-+		21.6343		2.42626
M04545:85:000000000-J2PY9:1:1101:15469:14582|VPRIMER=replicate2_IgK|DUPCOUNT=2	DIQMTQSPSSLSASVGDRVTITCRASQGISSYLNWYQQKPGKAPNVLIYYTNRLESGVPSRFSGSGSGTEFTLTINSLQPEDFATYSCQQYKSLPLTFGGGTKVELK	4.85051	FALSE	DIQMTQSPSSLSASVGDRVTITCRAS	DIQMTQSPSSLSASVGDRVTITCRAS	2	+++++++++++++++++-++-+++++	0.505556	FALSE	QGISSY	QGISSY	2	+-++--	5.25	FALSE	LNWYQQKPGKAPNVLIY	LNWYQQKPGKAPNVLIY	2	+-+++-++++++-++++	0.45	FALSE	YTN	YTN	2	++-	9.10758	FALSE	RLESGVPSRFSGSGSGTEFTLTINSLQPEDFATYSC	RLESGVPSRFSGSGSGTEFTLTINSLQPEDFATYSC	2	-+-+++++++++++++++++++++++++++++++-+	1.47071	FALSE	QQYKSLPLT	QQYKSLPLT	2	+++-+++-+		21.6343		2.42626
M04545:85:000000000-J2PY9:1:2118:28004:16597|VPRIMER=replicate2_IgK|DUPCOUNT=1	DIQMTQSPSSLSASVGDRVTITCRASQGISSYLNWYQQKPGKAPNVLIYYTNRLESGVPSRFSGSGSGTEFTLTINSLQPEDFATYSCQQYKSLPLTFGGGTKVELK	4.85051	FALSE	DIQMTQSPSSLSASVGDRVTITCRAS	DIQMTQSPSSLSASVGDRVTITCRAS	2	+++++++++++++++++-++-+++++	0.505556	FALSE	QGISSY	QGISSY	2	+-++--	5.25	FALSE	LNWYQQKPGKAPNVLIY	LNWYQQKPGKAPNVLIY	2	+-+++-++++++-++++	0.45	FALSE	YTN	YTN	2	++-	9.10758	FALSE	RLESGVPSRFSGSGSGTEFTLTINSLQPEDFATYSC	RLESGVPSRFSGSGSGTEFTLTINSLQPEDFATYSC	2	-+-+++++++++++++++++++++++++++++++-+	1.47071	FALSE	QQYKSLPLT	QQYKSLPLT	2	+++-+++-+		21.6343		2.42626
M04545:85:000000000-J2PY9:1:2107:6258:16233|VPRIMER=replicate2_IgK|DUPCOUNT=1	DIQMTQSPSSLSASVGDRVTITCRASQGISSYLNWYQQKPGKAPNVLIYYTNRLESGVPSRFSGSGSGTEFTLTINSLQPEDFATYSCQQYKSLPLTFGGGTKVELK	4.85051	FALSE	DIQMTQSPSSLSASVGDRVTITCRAS	DIQMTQSPSSLSASVGDRVTITCRAS	2	+++++++++++++++++-++-+++++	0.505556	FALSE	QGISSY	QGISSY	2	+-++--	5.25	FALSE	LNWYQQKPGKAPNVLIY	LNWYQQKPGKAPNVLIY	2	+-+++-++++++-++++	0.45	FALSE	YTN	YTN	2	++-	9.10758	FALSE	RLESGVPSRFSGSGSGTEFTLTINSLQPEDFATYSC	RLESGVPSRFSGSGSGTEFTLTINSLQPEDFATYSC	2	-+-+++++++++++++++++++++++++++++++-+	1.47071	FALSE	QQYKSLPLT	QQYKSLPLT	2	+++-+++-+		21.6343		2.42626
M04545:85:000000000-J2PY9:1:2117:8722:8086|VPRIMER=replicate2_IgK|DUPCOUNT=1	DIQMTQSPSSLSASVGDKVTISCHASQGISSWLAWYQQKPGKAPKPLIYAASSLQNGVPSRFSGSGSGTDYTLTISSLQPEDFATYYCQQYDDLPYSFGQGTKVEIK	4.5596	FALSE	DIQMTQSPSSLSASVGDKVTISCHAS	DIQMTQSPSSLSASVGDKVTISCHAS	2	+++++++++++++++++-++--+-++	0.505556	FALSE	QGISSW	QGISSW	2	+-++--	5.4	FALSE	LAWYQQKPGKAPKPLIY	LAWYQQKPGKAPKPLIY	2	+++++-+++++++-+++	0.4	FALSE	AAS	#NAME?	1	-++	9.40758	FALSE	SLQNGVPSRFSGSGSGTDYTLTISSLQPEDFATYYC	SLQNGVPSRFSGSGSGTDYTLTISSLQPEDFATYYC	2	-+--++++++++++++++++++++++++++++++++	1.36162	FALSE	QQYDDLPYS	QQYDDLPYS	2	++++-++-+		21.6343		2.26717
M04545:85:000000000-J2PY9:1:2110:15747:2369|VPRIMER=replicate1_IgK|DUPCOUNT=1	DIQMTQSPSSLSASVGDKVTITCHASQGISSWLAWYQQKPGKAPKPLIYASSSLQNGVPSRFSGSGSGTDYTLTISSLQPEYFATYYCQQYDDLPYSFGQGTKVEFK	4.65051	FALSE	DIQMTQSPSSLSASVGDKVTITCHAS	DIQMTQSPSSLSASVGDKVTITCHAS	2	+++++++++++++++++-++-++-++	0.505556	FALSE	QGISSW	QGISSW	2	+-++--	5.4	FALSE	LAWYQQKPGKAPKPLIY	LAWYQQKPGKAPKPLIY	2	+++++-+++++++-+++	0.4	FALSE	ASS	#NAME?	1	-++	9.31667	FALSE	SLQNGVPSRFSGSGSGTDYTLTISSLQPEYFATYYC	SLQNGVPSRFSGSGSGTDYTLTISSLQPEYFATYYC	2	-+--+++++++++++++++++++++++++-++++++	1.36162	FALSE	QQYDDLPYS	QQYDDLPYS	2	++++-++-+		21.6343		2.26717
M04545:85:000000000-J2PY9:1:1113:27744:13682|VPRIMER=replicate2_IgK|DUPCOUNT=1	DIQMTQSPSSLSASVGDRVTITCRASQGISSYLNWYQQKPGKAPNVLIYYTNRLESGVPSRFSGSGSGTEFTLTINSLQPEDFATYSCQQYKSLPLTFGGGTKEELK	4.85051	FALSE	DIQMTQSPSSLSASVGDRVTITCRAS	DIQMTQSPSSLSASVGDRVTITCRAS	2	+++++++++++++++++-++-+++++	0.505556	FALSE	QGISSY	QGISSY	2	+-++--	5.25	FALSE	LNWYQQKPGKAPNVLIY	LNWYQQKPGKAPNVLIY	2	+-+++-++++++-++++	0.45	FALSE	YTN	YTN	2	++-	9.10758	FALSE	RLESGVPSRFSGSGSGTEFTLTINSLQPEDFATYSC	RLESGVPSRFSGSGSGTEFTLTINSLQPEDFATYSC	2	-+-+++++++++++++++++++++++++++++++-+	1.47071	FALSE	QQYKSLPLT	QQYKSLPLT	2	+++-+++-+		21.6343		2.42626
M04545:85:000000000-J2PY9:1:2102:25098:10533|VPRIMER=replicate2_IgK|DUPCOUNT=1	DIQMTQSPFSLSASVGDRVTITCRASHGISSYLNWYQQKPGKAPKLLIYYANRLESGVPSRFSGSGSGTEFTLTNSSLRPEDLATYYCKQYNSLPPFTFGPGTKLDIK	4.85051	FALSE	DIQMTQSPFSLSASVGDRVTITCRAS	DIQMTQSPFSLSASVGDRVTITCRAS	2	+++++++++++++++++-++-+++++	0.505556	FALSE	HGISSY	HGISSY	2	+-++--	5.45	FALSE	LNWYQQKPGKAPKLLIY	LNWYQQKPGKAPKLLIY	2	+-+++-+++++++++++	0.45	FALSE	YAN	YAN	2	++-	9.10758	FALSE	RLESGVPSRFSGSGSGTEFTLTNSSLRPEDLATYYC	RLESGVPSRFSGSGSGTEFTLTNSSLRPEDLATYYC	2	-+-+++++++++++++++++++-+++++++-+++++	1.27071	TRUE	KQYNSLPPFT	KQYNSLPPF	2	-++++++--		21.6343		2.22626
M04545:85:000000000-J2PY9:1:2112:5804:15855|VPRIMER=replicate2_IgK|DUPCOUNT=2	DIQMTQSPSSLSASVGDRVTITCRASQGISSYLNWYQQKPGKAPNVLIYYTNRLESGVPSRFSGSGSGTEFTLTINSLQPEDFATYSCQQYKSLPLTFGGGTKVELK	4.85051	FALSE	DIQMTQSPSSLSASVGDRVTITCRAS	DIQMTQSPSSLSASVGDRVTITCRAS	2	+++++++++++++++++-++-+++++	0.505556	FALSE	QGISSY	QGISSY	2	+-++--	5.25	FALSE	LNWYQQKPGKAPNVLIY	LNWYQQKPGKAPNVLIY	2	+-+++-++++++-++++	0.45	FALSE	YTN	YTN	2	++-	9.10758	FALSE	RLESGVPSRFSGSGSGTEFTLTINSLQPEDFATYSC	RLESGVPSRFSGSGSGTEFTLTINSLQPEDFATYSC	2	-+-+++++++++++++++++++++++++++++++-+	1.47071	FALSE	QQYKSLPLT	QQYKSLPLT	2	+++-+++-+		21.6343		2.42626
M04545:85:000000000-J2PY9:1:1103:20103:6615|VPRIMER=replicate2_IgK|DUPCOUNT=2	DIQMTQSPSSLSASVGDRVTITCRASQGISSYLNWYQQKPGKAPNVLIYYTNRLESGVPSRFSGSGSGTEFTLTINSLQPEDFATYSCQQYKSLPLTFGGGTKVELK	4.85051	FALSE	DIQMTQSPSSLSASVGDRVTITCRAS	DIQMTQSPSSLSASVGDRVTITCRAS	2	+++++++++++++++++-++-+++++	0.505556	FALSE	QGISSY	QGISSY	2	+-++--	5.25	FALSE	LNWYQQKPGKAPNVLIY	LNWYQQKPGKAPNVLIY	2	+-+++-++++++-++++	0.45	FALSE	YTN	YTN	2	++-	9.10758	FALSE	RLESGVPSRFSGSGSGTEFTLTINSLQPEDFATYSC	RLESGVPSRFSGSGSGTEFTLTINSLQPEDFATYSC	2	-+-+++++++++++++++++++++++++++++++-+	1.47071	FALSE	QQYKSLPLT	QQYKSLPLT	2	+++-+++-+		21.6343		2.42626
M04545:85:000000000-J2PY9:1:1111:11820:22226|VPRIMER=replicate2_IgK|DUPCOUNT=1	DIQMTQSPSSLSASVGDRVTITCRASQGISSYLNWYQQKPGKAPNVLIYYTNRLESGVPSRFSGSGSGTEFTLTINSLQPEDFATYSCQQYKSLPLTFGGGTKVELK	4.85051	FALSE	DIQMTQSPSSLSASVGDRVTITCRAS	DIQMTQSPSSLSASVGDRVTITCRAS	2	+++++++++++++++++-++-+++++	0.505556	FALSE	QGISSY	QGISSY	2	+-++--	5.25	FALSE	LNWYQQKPGKAPNVLIY	LNWYQQKPGKAPNVLIY	2	+-+++-++++++-++++	0.45	FALSE	YTN	YTN	2	++-	9.10758	FALSE	RLESGVPSRFSGSGSGTEFTLTINSLQPEDFATYSC	RLESGVPSRFSGSGSGTEFTLTINSLQPEDFATYSC	2	-+-+++++++++++++++++++++++++++++++-+	1.47071	FALSE	QQYKSLPLT	QQYKSLPLT	2	+++-+++-+		21.6343		2.42626
M04545:85:000000000-J2PY9:1:1106:18960:22628|VPRIMER=replicate2_IgK|DUPCOUNT=1	DIQMTQSPSSLSASVGDKVTITCHASQGISSWLAWYQQKPGKAPKPLIYAASSLQNGVPSRFSGSGSGTDYSLTISGLQPVYFATYYCQQYDDLPYSFGQGTIVEI	4.65051	FALSE	DIQMTQSPSSLSASVGDKVTITCHAS	DIQMTQSPSSLSASVGDKVTITCHAS	2	+++++++++++++++++-++-++-++	0.505556	FALSE	QGISSW	QGISSW	2	+-++--	5.4	FALSE	LAWYQQKPGKAPKPLIY	LAWYQQKPGKAPKPLIY	2	+++++-+++++++-+++	0.4	FALSE	AAS	#NAME?	1	-++	9.31667	FALSE	SLQNGVPSRFSGSGSGTDYSLTISGLQPVYFATYYC	SLQNGVPSRFSGSGSGTDYSLTISGLQPVYFATYYC	2	-+--+++++++++++++++++++++++++-++++++	1.36162	FALSE	QQYDDLPYS	QQYDDLPYS	2	++++-++-+		21.6343		2.26717
M04545:85:000000000-J2PY9:1:2104:9995:12060|VPRIMER=replicate2_IgK|DUPCOUNT=1	DIQMTQSPSSLSASVGDRVTITCRASQGISSYLNWYQQKPGKAPNVLIYYTNRLESGVPSRFSGSGSGTEFTLTINSLQPEDFATYSCQQYKSLPLTVGGGT	4.85051	FALSE	DIQMTQSPSSLSASVGDRVTITCRAS	DIQMTQSPSSLSASVGDRVTITCRAS	2	+++++++++++++++++-++-+++++	0.505556	FALSE	QGISSY	QGISSY	2	+-++--	5.25	FALSE	LNWYQQKPGKAPNVLIY	LNWYQQKPGKAPNVLIY	2	+-+++-++++++-++++	0.45	FALSE	YTN	YTN	2	++-	9.10758	FALSE	RLESGVPSRFSGSGSGTEFTLTINSLQPEDFATYSC	RLESGVPSRFSGSGSGTEFTLTINSLQPEDFATYSC	2	-+-+++++++++++++++++++++++++++++++-+	1.47071	FALSE	QQYKSLPLT	QQYKSLPLT	2	+++-+++-+		21.6343		2.42626
M04545:85:000000000-J2PY9:1:2114:24172:12739|VPRIMER=replicate1_IgK|DUPCOUNT=2	DIQMTQSPSSLSASVGDKVTISCHASQGISSWLAWYQQKPGKAPKPLIYAASSLQNGVPSRFSGSGSGTDYTLTISSLQPEDFATYYCQQYDDLPYSFGQGTKVEIK	4.5596	FALSE	DIQMTQSPSSLSASVGDKVTISCHAS	DIQMTQSPSSLSASVGDKVTISCHAS	2	+++++++++++++++++-++--+-++	0.505556	FALSE	QGISSW	QGISSW	2	+-++--	5.4	FALSE	LAWYQQKPGKAPKPLIY	LAWYQQKPGKAPKPLIY	2	+++++-+++++++-+++	0.4	FALSE	AAS	#NAME?	1	-++	9.40758	FALSE	SLQNGVPSRFSGSGSGTDYTLTISSLQPEDFATYYC	SLQNGVPSRFSGSGSGTDYTLTISSLQPEDFATYYC	2	-+--++++++++++++++++++++++++++++++++	1.36162	FALSE	QQYDDLPYS	QQYDDLPYS	2	++++-++-+		21.6343		2.26717
M04545:85:000000000-J2PY9:1:1119:22871:3859|VPRIMER=replicate2_IgK|DUPCOUNT=1	DIQMTQSPSSLSASVGDRVTITCRASQGISSYLNWYQQKPGKAPNVLIYYTNRLESGVPSRFSGSGSGTEFTLTINSLQPEDFATYSCQQYKSLPLTFGGGTKVELK	4.85051	FALSE	DIQMTQSPSSLSASVGDRVTITCRAS	DIQMTQSPSSLSASVGDRVTITCRAS	2	+++++++++++++++++-++-+++++	0.505556	FALSE	QGISSY	QGISSY	2	+-++--	5.25	FALSE	LNWYQQKPGKAPNVLIY	LNWYQQKPGKAPNVLIY	2	+-+++-++++++-++++	0.45	FALSE	YTN	YTN	2	++-	9.10758	FALSE	RLESGVPSRFSGSGSGTEFTLTINSLQPEDFATYSC	RLESGVPSRFSGSGSGTEFTLTINSLQPEDFATYSC	2	-+-+++++++++++++++++++++++++++++++-+	1.47071	FALSE	QQYKSLPLT	QQYKSLPLT	2	+++-+++-+		21.6343		2.42626
M04545:85:000000000-J2PY9:1:2116:16287:3741|VPRIMER=replicate2_IgK|DUPCOUNT=1	DIQMTQSPSSLSASVGDRVTITCRASQGISSYLNWYQQKPGKAPNVLIYYTNRLESGVPSRFSGSGSGTEFTLTINSLQPEDFATYSCQQYKSLPLTFGGGTKVEIK	4.85051	FALSE	DIQMTQSPSSLSASVGDRVTITCRAS	DIQMTQSPSSLSASVGDRVTITCRAS	2	+++++++++++++++++-++-+++++	0.505556	FALSE	QGISSY	QGISSY	2	+-++--	5.25	FALSE	LNWYQQKPGKAPNVLIY	LNWYQQKPGKAPNVLIY	2	+-+++-++++++-++++	0.45	FALSE	YTN	YTN	2	++-	9.10758	FALSE	RLESGVPSRFSGSGSGTEFTLTINSLQPEDFATYSC	RLESGVPSRFSGSGSGTEFTLTINSLQPEDFATYSC	2	-+-+++++++++++++++++++++++++++++++-+	1.47071	FALSE	QQYKSLPLT	QQYKSLPLT	2	+++-+++-+		21.6343		2.42626
M04545:85:000000000-J2PY9:1:1107:7835:16239|VPRIMER=replicate1_IgK|DUPCOUNT=1	DIQMTQSPSSLSASVGDKVTITCHASQGISSWLAWYQQKPGKAPKPLIYAASSLQNGVPSRFSGSGSGTDYTLTISSLQPDGFASYYCQQYDDLPYSFGQGTKLEIK	4.65051	FALSE	DIQMTQSPSSLSASVGDKVTITCHAS	DIQMTQSPSSLSASVGDKVTITCHAS	2	+++++++++++++++++-++-++-++	0.505556	FALSE	QGISSW	QGISSW	2	+-++--	5.4	FALSE	LAWYQQKPGKAPKPLIY	LAWYQQKPGKAPKPLIY	2	+++++-+++++++-+++	0.4	FALSE	AAS	#NAME?	1	-++	9.31667	FALSE	SLQNGVPSRFSGSGSGTDYTLTISSLQPDGFASYYC	SLQNGVPSRFSGSGSGTDYTLTISSLQPDGFASYYC	2	-+--+++++++++++++++++++++++++-++++++	1.36162	FALSE	QQYDDLPYS	QQYDDLPYS	2	++++-++-+		21.6343		2.26717
M04545:85:000000000-J2PY9:1:2118:8167:20786|VPRIMER=replicate2_IgK|DUPCOUNT=1	DIQMTQSPSSLSASVGDRVTITCRASQGISSYLNWYQQKPGKAPNVLIYYTNRLESGVPSRFSGSGSGTEFTLTINSLQPEDFATYSCQQYKSLPLTFGGGTKVELK	4.85051	FALSE	DIQMTQSPSSLSASVGDRVTITCRAS	DIQMTQSPSSLSASVGDRVTITCRAS	2	+++++++++++++++++-++-+++++	0.505556	FALSE	QGISSY	QGISSY	2	+-++--	5.25	FALSE	LNWYQQKPGKAPNVLIY	LNWYQQKPGKAPNVLIY	2	+-+++-++++++-++++	0.45	FALSE	YTN	YTN	2	++-	9.10758	FALSE	RLESGVPSRFSGSGSGTEFTLTINSLQPEDFATYSC	RLESGVPSRFSGSGSGTEFTLTINSLQPEDFATYSC	2	-+-+++++++++++++++++++++++++++++++-+	1.47071	FALSE	QQYKSLPLT	QQYKSLPLT	2	+++-+++-+		21.6343		2.42626
M04545:85:000000000-J2PY9:1:1118:16612:13536|VPRIMER=replicate2_IgK|DUPCOUNT=1	DIQMTQSPSSLSASVGDRVTITCRASQGISSYLNWYQQKPGKAPNVLIYYTNRLESGVPSRFSGSGSGTEFTLTINSLQPEDFATYSCQQYKSLPLTFGGGTKVELK	4.85051	FALSE	DIQMTQSPSSLSASVGDRVTITCRAS	DIQMTQSPSSLSASVGDRVTITCRAS	2	+++++++++++++++++-++-+++++	0.505556	FALSE	QGISSY	QGISSY	2	+-++--	5.25	FALSE	LNWYQQKPGKAPNVLIY	LNWYQQKPGKAPNVLIY	2	+-+++-++++++-++++	0.45	FALSE	YTN	YTN	2	++-	9.10758	FALSE	RLESGVPSRFSGSGSGTEFTLTINSLQPEDFATYSC	RLESGVPSRFSGSGSGTEFTLTINSLQPEDFATYSC	2	-+-+++++++++++++++++++++++++++++++-+	1.47071	FALSE	QQYKSLPLT	QQYKSLPLT	2	+++-+++-+		21.6343		2.42626
M04545:85:000000000-J2PY9:1:2114:27992:8876|VPRIMER=replicate1_IgK|DUPCOUNT=1	DIQMTQSPSSLSASVGDKVTISCHASQGISSWLAWYQQKPGKAPKPLIYAASSLQNGVPSRFSGSGSGTDYTLTISSLQPEDFATYYCQQYDDLPYSFGQGTKVEIK	4.5596	FALSE	DIQMTQSPSSLSASVGDKVTISCHAS	DIQMTQSPSSLSASVGDKVTISCHAS	2	+++++++++++++++++-++--+-++	0.505556	FALSE	QGISSW	QGISSW	2	+-++--	5.4	FALSE	LAWYQQKPGKAPKPLIY	LAWYQQKPGKAPKPLIY	2	+++++-+++++++-+++	0.4	FALSE	AAS	#NAME?	1	-++	9.40758	FALSE	SLQNGVPSRFSGSGSGTDYTLTISSLQPEDFATYYC	SLQNGVPSRFSGSGSGTDYTLTISSLQPEDFATYYC	2	-+--++++++++++++++++++++++++++++++++	1.36162	FALSE	QQYDDLPYS	QQYDDLPYS	2	++++-++-+		21.6343		2.26717
M04545:85:000000000-J2PY9:1:2107:21153:11754|VPRIMER=replicate2_IgK|DUPCOUNT=1	HIQMTQSPSSLSASVGDRVTITCRASQGISSYLNWYQQKPGKAPNVLIYYTNRLESGVPSRFSGSGSGTEFTLTINSLQPEDFATYSCQQYKSLPLTFGGGTKVELK	4.85051	FALSE	HIQMTQSPSSLSASVGDRVTITCRAS	HIQMTQSPSSLSASVGDRVTITCRAS	2	+++++++++++++++++-++-+++++	0.505556	FALSE	QGISSY	QGISSY	2	+-++--	5.25	FALSE	LNWYQQKPGKAPNVLIY	LNWYQQKPGKAPNVLIY	2	+-+++-++++++-++++	0.45	FALSE	YTN	YTN	2	++-	9.10758	FALSE	RLESGVPSRFSGSGSGTEFTLTINSLQPEDFATYSC	RLESGVPSRFSGSGSGTEFTLTINSLQPEDFATYSC	2	-+-+++++++++++++++++++++++++++++++-+	1.47071	FALSE	QQYKSLPLT	QQYKSLPLT	2	+++-+++-+		21.6343		2.42626
M04545:85:000000000-J2PY9:1:2103:9543:6334|VPRIMER=replicate2_IgK|DUPCOUNT=1	DIQMTQSPSSLSASVGDRVTITCRASQGISSYLNWYQQKPGKAPNVLIYYTNRLESGVPSRFSGSGSGTEFTLTINSLQPEDFATYSCQQYKSLPLTFGGGTKVELK	4.85051	FALSE	DIQMTQSPSSLSASVGDRVTITCRAS	DIQMTQSPSSLSASVGDRVTITCRAS	2	+++++++++++++++++-++-+++++	0.505556	FALSE	QGISSY	QGISSY	2	+-++--	5.25	FALSE	LNWYQQKPGKAPNVLIY	LNWYQQKPGKAPNVLIY	2	+-+++-++++++-++++	0.45	FALSE	YTN	YTN	2	++-	9.10758	FALSE	RLESGVPSRFSGSGSGTEFTLTINSLQPEDFATYSC	RLESGVPSRFSGSGSGTEFTLTINSLQPEDFATYSC	2	-+-+++++++++++++++++++++++++++++++-+	1.47071	FALSE	QQYKSLPLT	QQYKSLPLT	2	+++-+++-+		21.6343		2.42626
M04545:85:000000000-J2PY9:1:1103:21183:6116|VPRIMER=replicate2_IgK|DUPCOUNT=1	DIQMTQSPSSLSASVGDRVTITCRASQGISSYLNWYQQKPGKAPNVLIYYTNRLESGVPSRFSGSGSGTEFTLTINSLQPEDFATYSCQQYKSLPLTFGGGTKVELK	4.85051	FALSE	DIQMTQSPSSLSASVGDRVTITCRAS	DIQMTQSPSSLSASVGDRVTITCRAS	2	+++++++++++++++++-++-+++++	0.505556	FALSE	QGISSY	QGISSY	2	+-++--	5.25	FALSE	LNWYQQKPGKAPNVLIY	LNWYQQKPGKAPNVLIY	2	+-+++-++++++-++++	0.45	FALSE	YTN	YTN	2	++-	9.10758	FALSE	RLESGVPSRFSGSGSGTEFTLTINSLQPEDFATYSC	RLESGVPSRFSGSGSGTEFTLTINSLQPEDFATYSC	2	-+-+++++++++++++++++++++++++++++++-+	1.47071	FALSE	QQYKSLPLT	QQYKSLPLT	2	+++-+++-+		21.6343		2.42626
M04545:85:000000000-J2PY9:1:1106:5131:20088|VPRIMER=replicate2_IgK|DUPCOUNT=1	DIQMTQSPSSLSASVGDRVTITCRASQGISSYLNWYQQKPGKAPNVLIYYTNRLESGVPSRFSGSGSGTEFTLTINNLQPEDFATYSCQEYKSLPLTFGGGTKVEIK	4.85051	FALSE	DIQMTQSPSSLSASVGDRVTITCRAS	DIQMTQSPSSLSASVGDRVTITCRAS	2	+++++++++++++++++-++-+++++	0.505556	FALSE	QGISSY	QGISSY	2	+-++--	5.25	FALSE	LNWYQQKPGKAPNVLIY	LNWYQQKPGKAPNVLIY	2	+-+++-++++++-++++	0.45	FALSE	YTN	YTN	2	++-	9.10758	FALSE	RLESGVPSRFSGSGSGTEFTLTINNLQPEDFATYSC	RLESGVPSRFSGSGSGTEFTLTINNLQPEDFATYSC	2	-+-+++++++++++++++++++++++++++++++-+	1.47071	FALSE	QEYKSLPLT	QEYKSLPLT	2	+++-+++-+		21.6343		2.42626
M04545:85:000000000-J2PY9:1:2106:23766:13585|VPRIMER=replicate2_IgK|DUPCOUNT=1	DIQMTQSPSSLSASVGDRVTITCRASQGISSYLNWYQQKPGKAPNVLIYYTNRLESGVPSRFSGSGSGTEFTLTINSLQPEDFATYSCQQYKSLPLTFGGGTKVELK	4.85051	FALSE	DIQMTQSPSSLSASVGDRVTITCRAS	DIQMTQSPSSLSASVGDRVTITCRAS	2	+++++++++++++++++-++-+++++	0.505556	FALSE	QGISSY	QGISSY	2	+-++--	5.25	FALSE	LNWYQQKPGKAPNVLIY	LNWYQQKPGKAPNVLIY	2	+-+++-++++++-++++	0.45	FALSE	YTN	YTN	2	++-	9.10758	FALSE	RLESGVPSRFSGSGSGTEFTLTINSLQPEDFATYSC	RLESGVPSRFSGSGSGTEFTLTINSLQPEDFATYSC	2	-+-+++++++++++++++++++++++++++++++-+	1.47071	FALSE	QQYKSLPLT	QQYKSLPLT	2	+++-+++-+		21.6343		2.42626
M04545:85:000000000-J2PY9:1:2114:17189:7397|VPRIMER=replicate2_IgK|DUPCOUNT=1	DIQMTQSPSSLSASVGDRVTITCRASQGISSYLNWYQQKPGKAPNVLIYYTNRLESGVPSRFSGSGSGTEFTLTINSLQPEDFATYSCQQYKSLPLTVGGGTKVELK	4.85051	FALSE	DIQMTQSPSSLSASVGDRVTITCRAS	DIQMTQSPSSLSASVGDRVTITCRAS	2	+++++++++++++++++-++-+++++	0.505556	FALSE	QGISSY	QGISSY	2	+-++--	5.25	FALSE	LNWYQQKPGKAPNVLIY	LNWYQQKPGKAPNVLIY	2	+-+++-++++++-++++	0.45	FALSE	YTN	YTN	2	++-	9.10758	FALSE	RLESGVPSRFSGSGSGTEFTLTINSLQPEDFATYSC	RLESGVPSRFSGSGSGTEFTLTINSLQPEDFATYSC	2	-+-+++++++++++++++++++++++++++++++-+	1.47071	FALSE	QQYKSLPLT	QQYKSLPLT	2	+++-+++-+		21.6343		2.42626
M04545:85:000000000-J2PY9:1:1106:22491:16486|VPRIMER=replicate2_IgK|DUPCOUNT=1	DIQMTQSPSSLSASVGDRVTITCRASQGISSYLNWYQQKPGKAPNVLIYYTNRLESGVPSRFSGSGSGTEFTITINSLQPEDFATYSCQQYKSLPLTFGGGTKVELK	4.85051	FALSE	DIQMTQSPSSLSASVGDRVTITCRAS	DIQMTQSPSSLSASVGDRVTITCRAS	2	+++++++++++++++++-++-+++++	0.505556	FALSE	QGISSY	QGISSY	2	+-++--	5.25	FALSE	LNWYQQKPGKAPNVLIY	LNWYQQKPGKAPNVLIY	2	+-+++-++++++-++++	0.45	FALSE	YTN	YTN	2	++-	9.10758	FALSE	RLESGVPSRFSGSGSGTEFTITINSLQPEDFATYSC	RLESGVPSRFSGSGSGTEFTITINSLQPEDFATYSC	2	-+-+++++++++++++++++++++++++++++++-+	1.47071	FALSE	QQYKSLPLT	QQYKSLPLT	2	+++-+++-+		21.6343		2.42626
M04545:85:000000000-J2PY9:1:2117:6759:13526|VPRIMER=replicate1_IgK|DUPCOUNT=1	DIQMTQSPSSLSASVGDKVTITCHASQGISSWLAWYQQKPGKAPKPLIYAASSLQNGVPSRFSGSGSGADYTLTISSLQPEGFATYYCQQYDDLPYSFGQGTKVEIK	4.65051	FALSE	DIQMTQSPSSLSASVGDKVTITCHAS	DIQMTQSPSSLSASVGDKVTITCHAS	2	+++++++++++++++++-++-++-++	0.505556	FALSE	QGISSW	QGISSW	2	+-++--	5.4	FALSE	LAWYQQKPGKAPKPLIY	LAWYQQKPGKAPKPLIY	2	+++++-+++++++-+++	0.4	FALSE	AAS	#NAME?	1	-++	9.31667	FALSE	SLQNGVPSRFSGSGSGADYTLTISSLQPEGFATYYC	SLQNGVPSRFSGSGSGADYTLTISSLQPEGFATYYC	2	-+--+++++++++++++++++++++++++-++++++	1.36162	FALSE	QQYDDLPYS	QQYDDLPYS	2	++++-++-+		21.6343		2.26717
M04545:85:000000000-J2PY9:1:2110:23223:11058|VPRIMER=replicate1_IgK|DUPCOUNT=1	DIQMTRSPSSLSASVGDKVTITCHASQGISSWLAWYQQKPGKAPKPLIYAASSLQNGVPSRFSGSGSGTDYTLTISSLQPEDFATYYCQQYDDLPYSFGQGTKVEIK	4.5596	FALSE	DIQMTRSPSSLSASVGDKVTITCHAS	DIQMTRSPSSLSASVGDKVTITCHAS	2	+++++-+++++++++++-++-++-++	0.505556	FALSE	QGISSW	QGISSW	2	+-++--	5.4	FALSE	LAWYQQKPGKAPKPLIY	LAWYQQKPGKAPKPLIY	2	+++++-+++++++-+++	0.4	FALSE	AAS	#NAME?	1	-++	9.40758	FALSE	SLQNGVPSRFSGSGSGTDYTLTISSLQPEDFATYYC	SLQNGVPSRFSGSGSGTDYTLTISSLQPEDFATYYC	2	-+--++++++++++++++++++++++++++++++++	1.36162	FALSE	QQYDDLPYS	QQYDDLPYS	2	++++-++-+		21.6343		2.26717
M04545:85:000000000-J2PY9:1:2104:19834:23106|VPRIMER=replicate2_IgK|DUPCOUNT=1	DIQMTQSPSSLSASVGDRVTITCRASQGISSYLNWYQQKPGKAPNVLIYYTNRLESGVPSRFSGSGSGTEFTLTINSLQPEDFATYSCQQYKSLPLTFGGGTKVELK	4.85051	FALSE	DIQMTQSPSSLSASVGDRVTITCRAS	DIQMTQSPSSLSASVGDRVTITCRAS	2	+++++++++++++++++-++-+++++	0.505556	FALSE	QGISSY	QGISSY	2	+-++--	5.25	FALSE	LNWYQQKPGKAPNVLIY	LNWYQQKPGKAPNVLIY	2	+-+++-++++++-++++	0.45	FALSE	YTN	YTN	2	++-	9.10758	FALSE	RLESGVPSRFSGSGSGTEFTLTINSLQPEDFATYSC	RLESGVPSRFSGSGSGTEFTLTINSLQPEDFATYSC	2	-+-+++++++++++++++++++++++++++++++-+	1.47071	FALSE	QQYKSLPLT	QQYKSLPLT	2	+++-+++-+		21.6343		2.42626
M04545:85:000000000-J2PY9:1:2101:28857:13238|VPRIMER=replicate2_IgK|DUPCOUNT=1	DIQMTQSPSSLSASVGDRVTITCRASQGISSYLNWYQQKPGKAPNVLIYYTNRLESGVPSRFSGSGSGTEFTLTINSLQPEDFATYSCQQYKSLPLTFGGGTNVELK	4.85051	FALSE	DIQMTQSPSSLSASVGDRVTITCRAS	DIQMTQSPSSLSASVGDRVTITCRAS	2	+++++++++++++++++-++-+++++	0.505556	FALSE	QGISSY	QGISSY	2	+-++--	5.25	FALSE	LNWYQQKPGKAPNVLIY	LNWYQQKPGKAPNVLIY	2	+-+++-++++++-++++	0.45	FALSE	YTN	YTN	2	++-	9.10758	FALSE	RLESGVPSRFSGSGSGTEFTLTINSLQPEDFATYSC	RLESGVPSRFSGSGSGTEFTLTINSLQPEDFATYSC	2	-+-+++++++++++++++++++++++++++++++-+	1.47071	FALSE	QQYKSLPLT	QQYKSLPLT	2	+++-+++-+		21.6343		2.42626
M04545:85:000000000-J2PY9:1:2112:14803:16130|VPRIMER=replicate2_IgK|DUPCOUNT=1	DIQMTQSPSSLSASVGDRVTITCRASQGVSSYLNWYQQKPGKAPNVLIYYTNRLESGVPSRFSGSGSGTEFTLTINSLQPEDFATYSCQQYKSLPLTFGGGTKVELK	4.85051	FALSE	DIQMTQSPSSLSASVGDRVTITCRAS	DIQMTQSPSSLSASVGDRVTITCRAS	2	+++++++++++++++++-++-+++++	0.505556	FALSE	QGVSSY	QGVSSY	2	+-++--	5.25	FALSE	LNWYQQKPGKAPNVLIY	LNWYQQKPGKAPNVLIY	2	+-+++-++++++-++++	0.45	FALSE	YTN	YTN	2	++-	9.10758	FALSE	RLESGVPSRFSGSGSGTEFTLTINSLQPEDFATYSC	RLESGVPSRFSGSGSGTEFTLTINSLQPEDFATYSC	2	-+-+++++++++++++++++++++++++++++++-+	1.47071	FALSE	QQYKSLPLT	QQYKSLPLT	2	+++-+++-+		21.6343		2.42626
M04545:85:000000000-J2PY9:1:2113:21998:22768|VPRIMER=replicate2_IgK|DUPCOUNT=1	DIQMTQSPSSLSASVGDRVTITCRASQGISSYLNWYQQKPGKAPNVLIYYTNRLECGVPSRFSGSGSGTEFTLTINSLQPEDFATYSCQQYKSLPLTFGGGTKVELK	4.85051	FALSE	DIQMTQSPSSLSASVGDRVTITCRAS	DIQMTQSPSSLSASVGDRVTITCRAS	2	+++++++++++++++++-++-+++++	0.505556	FALSE	QGISSY	QGISSY	2	+-++--	5.25	FALSE	LNWYQQKPGKAPNVLIY	LNWYQQKPGKAPNVLIY	2	+-+++-++++++-++++	0.45	FALSE	YTN	YTN	2	++-	9.10758	FALSE	RLECGVPSRFSGSGSGTEFTLTINSLQPEDFATYSC	RLECGVPSRFSGSGSGTEFTLTINSLQPEDFATYSC	2	-+-+++++++++++++++++++++++++++++++-+	1.47071	FALSE	QQYKSLPLT	QQYKSLPLT	2	+++-+++-+		21.6343		2.42626
M04545:85:000000000-J2PY9:1:1110:23281:15649|VPRIMER=replicate2_IgK|DUPCOUNT=1	DIQMTQSPSSLSASVGDRVTITCRASQGISSYLNWYQQKPGKAPNVLIYYTNRLESGVPSRFSGSGSGTEFTLTINSLQPEDFATYSCQQYKSLPLTFGGGTKVELK	4.85051	FALSE	DIQMTQSPSSLSASVGDRVTITCRAS	DIQMTQSPSSLSASVGDRVTITCRAS	2	+++++++++++++++++-++-+++++	0.505556	FALSE	QGISSY	QGISSY	2	+-++--	5.25	FALSE	LNWYQQKPGKAPNVLIY	LNWYQQKPGKAPNVLIY	2	+-+++-++++++-++++	0.45	FALSE	YTN	YTN	2	++-	9.10758	FALSE	RLESGVPSRFSGSGSGTEFTLTINSLQPEDFATYSC	RLESGVPSRFSGSGSGTEFTLTINSLQPEDFATYSC	2	-+-+++++++++++++++++++++++++++++++-+	1.47071	FALSE	QQYKSLPLT	QQYKSLPLT	2	+++-+++-+		21.6343		2.42626
M04545:85:000000000-J2PY9:1:1106:25167:15557|VPRIMER=replicate2_IgK|DUPCOUNT=2	DIQMTQSPSSLSASVGDRVTITCRASQGISSYLNWYQQKPGKAPNVLIYYTNRLESGVPSRFSGSGSGTEFTLTINSLQPEDFATYSCQQYKSLPLTFGGGTKVELK	4.85051	FALSE	DIQMTQSPSSLSASVGDRVTITCRAS	DIQMTQSPSSLSASVGDRVTITCRAS	2	+++++++++++++++++-++-+++++	0.505556	FALSE	QGISSY	QGISSY	2	+-++--	5.25	FALSE	LNWYQQKPGKAPNVLIY	LNWYQQKPGKAPNVLIY	2	+-+++-++++++-++++	0.45	FALSE	YTN	YTN	2	++-	9.10758	FALSE	RLESGVPSRFSGSGSGTEFTLTINSLQPEDFATYSC	RLESGVPSRFSGSGSGTEFTLTINSLQPEDFATYSC	2	-+-+++++++++++++++++++++++++++++++-+	1.47071	FALSE	QQYKSLPLT	QQYKSLPLT	2	+++-+++-+		21.6343		2.42626
M04545:85:000000000-J2PY9:1:1114:4192:18628|VPRIMER=replicate2_IgK|DUPCOUNT=1	DIQMTQSPSSLSASVGDRVTITCRASQGISSYLNWYQQKPGKAPNVLIYYTNRLESGVPSRFSGSGSGTEFTLTINSLQPEDFATYSCQEYKSLPLTFGGGTKVELK	4.85051	FALSE	DIQMTQSPSSLSASVGDRVTITCRAS	DIQMTQSPSSLSASVGDRVTITCRAS	2	+++++++++++++++++-++-+++++	0.505556	FALSE	QGISSY	QGISSY	2	+-++--	5.25	FALSE	LNWYQQKPGKAPNVLIY	LNWYQQKPGKAPNVLIY	2	+-+++-++++++-++++	0.45	FALSE	YTN	YTN	2	++-	9.10758	FALSE	RLESGVPSRFSGSGSGTEFTLTINSLQPEDFATYSC	RLESGVPSRFSGSGSGTEFTLTINSLQPEDFATYSC	2	-+-+++++++++++++++++++++++++++++++-+	1.47071	FALSE	QEYKSLPLT	QEYKSLPLT	2	+++-+++-+		21.6343		2.42626
M04545:85:000000000-J2PY9:1:2104:19437:6512|VPRIMER=replicate2_IgK|DUPCOUNT=1	DIQMTQSPSSLSASVGDRVTITCRASQGISSYLNWYQQKPGKAPKLLIHYANRLESGVPSRFSGSGSGTEFTLTISSLQPEDFATYYCRQYNSLPPFTFGPGTKLDIK	4.85051	FALSE	DIQMTQSPSSLSASVGDRVTITCRAS	DIQMTQSPSSLSASVGDRVTITCRAS	2	+++++++++++++++++-++-+++++	0.505556	FALSE	QGISSY	QGISSY	2	+-++--	4.95	FALSE	LNWYQQKPGKAPKLLIH	LNWYQQKPGKAPKLLIH	2	+-+++-++++++++++-	0.45	FALSE	YAN	YAN	2	++-	9.60758	FALSE	RLESGVPSRFSGSGSGTEFTLTISSLQPEDFATYYC	RLESGVPSRFSGSGSGTEFTLTISSLQPEDFATYYC	2	-+-+++++++++++++++++++++++++++++++++	1.27071	TRUE	RQYNSLPPFT	RQYNSLPPF	2	-++++++--		21.6343		2.22626
M04545:85:000000000-J2PY9:1:1109:7784:9117|VPRIMER=replicate2_IgK|DUPCOUNT=1	DIQMTQSPSSLSASVGDRVTITCRVSQGISSYLNWYQQKPGKAPNVLIYYTNRLESGVPSRFSGSGSGTEFTLTINSLQPEDFATYSCQQYKSLPLTFGGGTKVELK	4.85051	FALSE	DIQMTQSPSSLSASVGDRVTITCRVS	DIQMTQSPSSLSASVGDRVTITCRVS	2	+++++++++++++++++-++-+++++	0.505556	FALSE	QGISSY	QGISSY	2	+-++--	5.25	FALSE	LNWYQQKPGKAPNVLIY	LNWYQQKPGKAPNVLIY	2	+-+++-++++++-++++	0.45	FALSE	YTN	YTN	2	++-	9.10758	FALSE	RLESGVPSRFSGSGSGTEFTLTINSLQPEDFATYSC	RLESGVPSRFSGSGSGTEFTLTINSLQPEDFATYSC	2	-+-+++++++++++++++++++++++++++++++-+	1.47071	FALSE	QQYKSLPLT	QQYKSLPLT	2	+++-+++-+		21.6343		2.42626
M04545:85:000000000-J2PY9:1:1113:22124:4963|VPRIMER=replicate2_IgK|DUPCOUNT=1	DIQMTQSPSSLSASVGDRVTITCRASQGISSYLNWYQQKPGKAPNVLIYYTNRLESGVPSRFSGSGSGTEFTLTINSLQPEDFATYSCQQYKSLPLTFGGGTKVELK	4.85051	FALSE	DIQMTQSPSSLSASVGDRVTITCRAS	DIQMTQSPSSLSASVGDRVTITCRAS	2	+++++++++++++++++-++-+++++	0.505556	FALSE	QGISSY	QGISSY	2	+-++--	5.25	FALSE	LNWYQQKPGKAPNVLIY	LNWYQQKPGKAPNVLIY	2	+-+++-++++++-++++	0.45	FALSE	YTN	YTN	2	++-	9.10758	FALSE	RLESGVPSRFSGSGSGTEFTLTINSLQPEDFATYSC	RLESGVPSRFSGSGSGTEFTLTINSLQPEDFATYSC	2	-+-+++++++++++++++++++++++++++++++-+	1.47071	FALSE	QQYKSLPLT	QQYKSLPLT	2	+++-+++-+		21.6343		2.42626
M04545:85:000000000-J2PY9:1:2110:3997:15865|VPRIMER=replicate2_IgK|DUPCOUNT=1	DIQMTQSPSSLSASVGDRVTITCRASQGISSYLNWYQQKPGKAPNVLIYYTNRLESGVPSRFSGSGSGTEFTLTINSLQPEDFATYSCQQYKSLPLTFGGGTKVELK	4.85051	FALSE	DIQMTQSPSSLSASVGDRVTITCRAS	DIQMTQSPSSLSASVGDRVTITCRAS	2	+++++++++++++++++-++-+++++	0.505556	FALSE	QGISSY	QGISSY	2	+-++--	5.25	FALSE	LNWYQQKPGKAPNVLIY	LNWYQQKPGKAPNVLIY	2	+-+++-++++++-++++	0.45	FALSE	YTN	YTN	2	++-	9.10758	FALSE	RLESGVPSRFSGSGSGTEFTLTINSLQPEDFATYSC	RLESGVPSRFSGSGSGTEFTLTINSLQPEDFATYSC	2	-+-+++++++++++++++++++++++++++++++-+	1.47071	FALSE	QQYKSLPLT	QQYKSLPLT	2	+++-+++-+		21.6343		2.42626
M04545:85:000000000-J2PY9:1:1113:21875:18392|VPRIMER=replicate2_IgK|DUPCOUNT=1	DIQMTQSPSSLSASVGDRVTITCRASQGISSYLNWYQQKPGKAPNVLIYYTNRLESGVPSRFSGSGSGTEFTLTINSLQPEDFATYSCQQYKSLPLTFGGGTKVELK	4.85051	FALSE	DIQMTQSPSSLSASVGDRVTITCRAS	DIQMTQSPSSLSASVGDRVTITCRAS	2	+++++++++++++++++-++-+++++	0.505556	FALSE	QGISSY	QGISSY	2	+-++--	5.25	FALSE	LNWYQQKPGKAPNVLIY	LNWYQQKPGKAPNVLIY	2	+-+++-++++++-++++	0.45	FALSE	YTN	YTN	2	++-	9.10758	FALSE	RLESGVPSRFSGSGSGTEFTLTINSLQPEDFATYSC	RLESGVPSRFSGSGSGTEFTLTINSLQPEDFATYSC	2	-+-+++++++++++++++++++++++++++++++-+	1.47071	FALSE	QQYKSLPLT	QQYKSLPLT	2	+++-+++-+		21.6343		2.42626
M04545:85:000000000-J2PY9:1:2103:7719:6988|VPRIMER=replicate2_IgK|DUPCOUNT=1	DIQMTQSPSSLSASVGDRVTITCRASQGISSYLNWYQQKPGKAPNVLIYYTNRLESGVPSRFSGSGSGTEFTLTINSLQPEDFATYSCQQYKSLPLTFGGGTKVGLK	4.85051	FALSE	DIQMTQSPSSLSASVGDRVTITCRAS	DIQMTQSPSSLSASVGDRVTITCRAS	2	+++++++++++++++++-++-+++++	0.505556	FALSE	QGISSY	QGISSY	2	+-++--	5.25	FALSE	LNWYQQKPGKAPNVLIY	LNWYQQKPGKAPNVLIY	2	+-+++-++++++-++++	0.45	FALSE	YTN	YTN	2	++-	9.10758	FALSE	RLESGVPSRFSGSGSGTEFTLTINSLQPEDFATYSC	RLESGVPSRFSGSGSGTEFTLTINSLQPEDFATYSC	2	-+-+++++++++++++++++++++++++++++++-+	1.47071	FALSE	QQYKSLPLT	QQYKSLPLT	2	+++-+++-+		21.6343		2.42626
M04545:85:000000000-J2PY9:1:1119:5426:16396|VPRIMER=replicate2_IgK|DUPCOUNT=1	DIQMTQSPSSLSASVGDRVTITCRASQGISSYLNWYQQKPGKAPNVLIYYTNRLESGVPSRFSGSGSGTEFTLTINSLQPEDFATYSCQQYKSLPLTFGGGTKVELK	4.85051	FALSE	DIQMTQSPSSLSASVGDRVTITCRAS	DIQMTQSPSSLSASVGDRVTITCRAS	2	+++++++++++++++++-++-+++++	0.505556	FALSE	QGISSY	QGISSY	2	+-++--	5.25	FALSE	LNWYQQKPGKAPNVLIY	LNWYQQKPGKAPNVLIY	2	+-+++-++++++-++++	0.45	FALSE	YTN	YTN	2	++-	9.10758	FALSE	RLESGVPSRFSGSGSGTEFTLTINSLQPEDFATYSC	RLESGVPSRFSGSGSGTEFTLTINSLQPEDFATYSC	2	-+-+++++++++++++++++++++++++++++++-+	1.47071	FALSE	QQYKSLPLT	QQYKSLPLT	2	+++-+++-+		21.6343		2.42626
M04545:85:000000000-J2PY9:1:1109:9782:18126|VPRIMER=replicate2_IgK|DUPCOUNT=1	DIQMTQSPSSLSASVGDRVTITCRASQGISSYLNWYQQKPGKAPNVLIYYTNRLESGVPSRFSGSGSGTEFTLTINSLQPEDFATYSCQQYKSLPHTFGGGTKVELK	4.85051	FALSE	DIQMTQSPSSLSASVGDRVTITCRAS	DIQMTQSPSSLSASVGDRVTITCRAS	2	+++++++++++++++++-++-+++++	0.505556	FALSE	QGISSY	QGISSY	2	+-++--	5.25	FALSE	LNWYQQKPGKAPNVLIY	LNWYQQKPGKAPNVLIY	2	+-+++-++++++-++++	0.45	FALSE	YTN	YTN	2	++-	9.10758	FALSE	RLESGVPSRFSGSGSGTEFTLTINSLQPEDFATYSC	RLESGVPSRFSGSGSGTEFTLTINSLQPEDFATYSC	2	-+-+++++++++++++++++++++++++++++++-+	1.47071	FALSE	QQYKSLPHT	QQYKSLPHT	2	+++-+++-+		21.6343		2.42626
M04545:85:000000000-J2PY9:1:1103:24417:5635|VPRIMER=replicate2_IgK|DUPCOUNT=2	DIQMTQSPSSLSASVGDRVTITCRASQGISSYLNWYQQKPGKVPNVLIYYTNRLESGVPSRFSGSGSGTEFTLTINSLQPEDFATYSCQQYKSLPLTFGGGTKVELK	4.85051	FALSE	DIQMTQSPSSLSASVGDRVTITCRAS	DIQMTQSPSSLSASVGDRVTITCRAS	2	+++++++++++++++++-++-+++++	0.505556	FALSE	QGISSY	QGISSY	2	+-++--	5.25	FALSE	LNWYQQKPGKVPNVLIY	LNWYQQKPGKVPNVLIY	2	+-+++-++++++-++++	0.45	FALSE	YTN	YTN	2	++-	9.10758	FALSE	RLESGVPSRFSGSGSGTEFTLTINSLQPEDFATYSC	RLESGVPSRFSGSGSGTEFTLTINSLQPEDFATYSC	2	-+-+++++++++++++++++++++++++++++++-+	1.47071	FALSE	QQYKSLPLT	QQYKSLPLT	2	+++-+++-+		21.6343		2.42626
M04545:85:000000000-J2PY9:1:2107:19550:4160|VPRIMER=replicate2_IgK|DUPCOUNT=1	DIQMTQSPSSLSASVGDRVTITCRASQGISSYLNWYQQKPGKAPNVLIYYTNRLESGVPSRFSGSGSGTEFTLTINSLQPEDFATYSCQQYKSLPLTFGGGTKVEL	4.85051	FALSE	DIQMTQSPSSLSASVGDRVTITCRAS	DIQMTQSPSSLSASVGDRVTITCRAS	2	+++++++++++++++++-++-+++++	0.505556	FALSE	QGISSY	QGISSY	2	+-++--	5.25	FALSE	LNWYQQKPGKAPNVLIY	LNWYQQKPGKAPNVLIY	2	+-+++-++++++-++++	0.45	FALSE	YTN	YTN	2	++-	9.10758	FALSE	RLESGVPSRFSGSGSGTEFTLTINSLQPEDFATYSC	RLESGVPSRFSGSGSGTEFTLTINSLQPEDFATYSC	2	-+-+++++++++++++++++++++++++++++++-+	1.47071	FALSE	QQYKSLPLT	QQYKSLPLT	2	+++-+++-+		21.6343		2.42626
M04545:85:000000000-J2PY9:1:2114:5624:14510|VPRIMER=replicate2_IgK|DUPCOUNT=1	DIQMTQSPSSLSASVGDRVTITCRASQGISSYLNWYQQKPGKAPNVLIYYTNRLESGVPSRFSGSGSGTEFTLTINSLQPEDFATYSCQQYKSLPLTFGGGTKVELK	4.85051	FALSE	DIQMTQSPSSLSASVGDRVTITCRAS	DIQMTQSPSSLSASVGDRVTITCRAS	2	+++++++++++++++++-++-+++++	0.505556	FALSE	QGISSY	QGISSY	2	+-++--	5.25	FALSE	LNWYQQKPGKAPNVLIY	LNWYQQKPGKAPNVLIY	2	+-+++-++++++-++++	0.45	FALSE	YTN	YTN	2	++-	9.10758	FALSE	RLESGVPSRFSGSGSGTEFTLTINSLQPEDFATYSC	RLESGVPSRFSGSGSGTEFTLTINSLQPEDFATYSC	2	-+-+++++++++++++++++++++++++++++++-+	1.47071	FALSE	QQYKSLPLT	QQYKSLPLT	2	+++-+++-+		21.6343		2.42626
M04545:85:000000000-J2PY9:1:1115:16834:20794|VPRIMER=replicate2_IgK|DUPCOUNT=1	DIQMTQSPSSLSASVGDRVTITCRASQGISSYLNWYQQKPGKAPNVLIYYTNRLESGVPSRFSGSGSGTEFTLTINSLQPEDFATYSCQQYKSLPLTFGGGTKVELK	4.85051	FALSE	DIQMTQSPSSLSASVGDRVTITCRAS	DIQMTQSPSSLSASVGDRVTITCRAS	2	+++++++++++++++++-++-+++++	0.505556	FALSE	QGISSY	QGISSY	2	+-++--	5.25	FALSE	LNWYQQKPGKAPNVLIY	LNWYQQKPGKAPNVLIY	2	+-+++-++++++-++++	0.45	FALSE	YTN	YTN	2	++-	9.10758	FALSE	RLESGVPSRFSGSGSGTEFTLTINSLQPEDFATYSC	RLESGVPSRFSGSGSGTEFTLTINSLQPEDFATYSC	2	-+-+++++++++++++++++++++++++++++++-+	1.47071	FALSE	QQYKSLPLT	QQYKSLPLT	2	+++-+++-+		21.6343		2.42626
M04545:85:000000000-J2PY9:1:1113:4082:12197|VPRIMER=replicate2_IgK|DUPCOUNT=1	DIQMTQSPSSLSASVGDRVTITCRASQGISSYLNWYQQKPGKAPNVLIYYTNRLESGVPSRFSGSGSGTEFTLTINSLQPEDFATYSCQQYKSLPLTFGGGTKVELK	4.85051	FALSE	DIQMTQSPSSLSASVGDRVTITCRAS	DIQMTQSPSSLSASVGDRVTITCRAS	2	+++++++++++++++++-++-+++++	0.505556	FALSE	QGISSY	QGISSY	2	+-++--	5.25	FALSE	LNWYQQKPGKAPNVLIY	LNWYQQKPGKAPNVLIY	2	+-+++-++++++-++++	0.45	FALSE	YTN	YTN	2	++-	9.10758	FALSE	RLESGVPSRFSGSGSGTEFTLTINSLQPEDFATYSC	RLESGVPSRFSGSGSGTEFTLTINSLQPEDFATYSC	2	-+-+++++++++++++++++++++++++++++++-+	1.47071	FALSE	QQYKSLPLT	QQYKSLPLT	2	+++-+++-+		21.6343		2.42626
M04545:85:000000000-J2PY9:1:2106:15395:5678|VPRIMER=replicate2_IgK|DUPCOUNT=1	DIQMTQSPSSLSASVGDRVTITCRASQGISSYLNWYQQKPGKAPNVLIYYTNRLESGVPSRFSGSGSGTEFTLTINSLQPEDFATYSCQQYKSLPLTCGGGTKVELK	4.85051	FALSE	DIQMTQSPSSLSASVGDRVTITCRAS	DIQMTQSPSSLSASVGDRVTITCRAS	2	+++++++++++++++++-++-+++++	0.505556	FALSE	QGISSY	QGISSY	2	+-++--	5.25	FALSE	LNWYQQKPGKAPNVLIY	LNWYQQKPGKAPNVLIY	2	+-+++-++++++-++++	0.45	FALSE	YTN	YTN	2	++-	9.10758	FALSE	RLESGVPSRFSGSGSGTEFTLTINSLQPEDFATYSC	RLESGVPSRFSGSGSGTEFTLTINSLQPEDFATYSC	2	-+-+++++++++++++++++++++++++++++++-+	1.47071	FALSE	QQYKSLPLT	QQYKSLPLT	2	+++-+++-+		21.6343		2.42626
M04545:85:000000000-J2PY9:1:2103:26720:13978|VPRIMER=replicate2_IgK|DUPCOUNT=1	DIQMTQSPSSLSASVGDRVTITCRASQGISSYLNWYQQKPGKAPNVLIYYTNRLESGVPSRFSGSGSGTEFTLTINSLQPEDFATYSCQQYKSLPLTFGGGTKVELK	4.85051	FALSE	DIQMTQSPSSLSASVGDRVTITCRAS	DIQMTQSPSSLSASVGDRVTITCRAS	2	+++++++++++++++++-++-+++++	0.505556	FALSE	QGISSY	QGISSY	2	+-++--	5.25	FALSE	LNWYQQKPGKAPNVLIY	LNWYQQKPGKAPNVLIY	2	+-+++-++++++-++++	0.45	FALSE	YTN	YTN	2	++-	9.10758	FALSE	RLESGVPSRFSGSGSGTEFTLTINSLQPEDFATYSC	RLESGVPSRFSGSGSGTEFTLTINSLQPEDFATYSC	2	-+-+++++++++++++++++++++++++++++++-+	1.47071	FALSE	QQYKSLPLT	QQYKSLPLT	2	+++-+++-+		21.6343		2.42626
M04545:85:000000000-J2PY9:1:2115:7502:10724|VPRIMER=replicate2_IgK|DUPCOUNT=1	DIQMTQSPSSLSASVGDRVTITCRASQGISSYLNWYQQKPGKAPNVLIYYTNRLESGVPSRFSGSGSGTEFTLTINSLQPEDFATYSCQQYKSLPLTFGGGTKVELK	4.85051	FALSE	DIQMTQSPSSLSASVGDRVTITCRAS	DIQMTQSPSSLSASVGDRVTITCRAS	2	+++++++++++++++++-++-+++++	0.505556	FALSE	QGISSY	QGISSY	2	+-++--	5.25	FALSE	LNWYQQKPGKAPNVLIY	LNWYQQKPGKAPNVLIY	2	+-+++-++++++-++++	0.45	FALSE	YTN	YTN	2	++-	9.10758	FALSE	RLESGVPSRFSGSGSGTEFTLTINSLQPEDFATYSC	RLESGVPSRFSGSGSGTEFTLTINSLQPEDFATYSC	2	-+-+++++++++++++++++++++++++++++++-+	1.47071	FALSE	QQYKSLPLT	QQYKSLPLT	2	+++-+++-+		21.6343		2.42626
M04545:85:000000000-J2PY9:1:1105:11275:19929|VPRIMER=replicate2_IgK|DUPCOUNT=1	DIQMTQSPSSLSASVGDRVTITCRASQGISSYLNWYQQKPGKAPNVLIYYTNRLESGVPSRFSGSGSGTEFTLTINSLQPEDFATYSCQQYKSLPLTFGGGTKVELK	4.85051	FALSE	DIQMTQSPSSLSASVGDRVTITCRAS	DIQMTQSPSSLSASVGDRVTITCRAS	2	+++++++++++++++++-++-+++++	0.505556	FALSE	QGISSY	QGISSY	2	+-++--	5.25	FALSE	LNWYQQKPGKAPNVLIY	LNWYQQKPGKAPNVLIY	2	+-+++-++++++-++++	0.45	FALSE	YTN	YTN	2	++-	9.10758	FALSE	RLESGVPSRFSGSGSGTEFTLTINSLQPEDFATYSC	RLESGVPSRFSGSGSGTEFTLTINSLQPEDFATYSC	2	-+-+++++++++++++++++++++++++++++++-+	1.47071	FALSE	QQYKSLPLT	QQYKSLPLT	2	+++-+++-+		21.6343		2.42626
M04545:85:000000000-J2PY9:1:1102:22343:21743|VPRIMER=replicate2_IgK|DUPCOUNT=1	DIQMTQSPSSLSASVGDRVTITCRASQGISSYLNWYQQKPGKAPNVLIYYTNRLESGVPSRFSGSGSGTEFTLTINSLQPEDFATYSCQQYKSLPLTFGGGTKVELK	4.85051	FALSE	DIQMTQSPSSLSASVGDRVTITCRAS	DIQMTQSPSSLSASVGDRVTITCRAS	2	+++++++++++++++++-++-+++++	0.505556	FALSE	QGISSY	QGISSY	2	+-++--	5.25	FALSE	LNWYQQKPGKAPNVLIY	LNWYQQKPGKAPNVLIY	2	+-+++-++++++-++++	0.45	FALSE	YTN	YTN	2	++-	9.10758	FALSE	RLESGVPSRFSGSGSGTEFTLTINSLQPEDFATYSC	RLESGVPSRFSGSGSGTEFTLTINSLQPEDFATYSC	2	-+-+++++++++++++++++++++++++++++++-+	1.47071	FALSE	QQYKSLPLT	QQYKSLPLT	2	+++-+++-+		21.6343		2.42626
M04545:85:000000000-J2PY9:1:1117:11831:17971|VPRIMER=replicate2_IgK|DUPCOUNT=1	DIQMTQSPSSLSASVGDRVTITCRASQGISSYLNWYQQKPGKAPNVLIYYTNRLESGVPSRFSGSGSGTEFTLTINSLQPEDFATYSCQQYKSLPLTFGGGTKVELK	4.85051	FALSE	DIQMTQSPSSLSASVGDRVTITCRAS	DIQMTQSPSSLSASVGDRVTITCRAS	2	+++++++++++++++++-++-+++++	0.505556	FALSE	QGISSY	QGISSY	2	+-++--	5.25	FALSE	LNWYQQKPGKAPNVLIY	LNWYQQKPGKAPNVLIY	2	+-+++-++++++-++++	0.45	FALSE	YTN	YTN	2	++-	9.10758	FALSE	RLESGVPSRFSGSGSGTEFTLTINSLQPEDFATYSC	RLESGVPSRFSGSGSGTEFTLTINSLQPEDFATYSC	2	-+-+++++++++++++++++++++++++++++++-+	1.47071	FALSE	QQYKSLPLT	QQYKSLPLT	2	+++-+++-+		21.6343		2.42626
M04545:85:000000000-J2PY9:1:1102:16720:1837|VPRIMER=replicate2_IgK|DUPCOUNT=1	DIQMTQSPSSLSASVGDRVTITCRASQGISSYLNWYQQKPGKAPNVLIYYTNRLESGVPSRFSGSGSGTEFTLTINSLKPEEFATYSCQQYKSLPLSFGGGTKVELK	4.85051	FALSE	DIQMTQSPSSLSASVGDRVTITCRAS	DIQMTQSPSSLSASVGDRVTITCRAS	2	+++++++++++++++++-++-+++++	0.505556	FALSE	QGISSY	QGISSY	2	+-++--	5.25	FALSE	LNWYQQKPGKAPNVLIY	LNWYQQKPGKAPNVLIY	2	+-+++-++++++-++++	0.45	FALSE	YTN	YTN	2	++-	9.10758	FALSE	RLESGVPSRFSGSGSGTEFTLTINSLKPEEFATYSC	RLESGVPSRFSGSGSGTEFTLTINSLKPEEFATYSC	2	-+-+++++++++++++++++++++++++++++++-+	1.47071	FALSE	QQYKSLPLS	QQYKSLPLS	2	+++-+++-+		21.6343		2.42626
M04545:85:000000000-J2PY9:1:1108:17634:18681|VPRIMER=replicate2_IgK|DUPCOUNT=1	DIQMTQSPSSLSASVGDRVTITCRASQGISSYLNWYQQKPGKAPNVLIYYTNRLESGVPSRFSGSGSGTEFTLTINSLQPEDFATYSCQQYKSLPLTFGGGTKVELK	4.85051	FALSE	DIQMTQSPSSLSASVGDRVTITCRAS	DIQMTQSPSSLSASVGDRVTITCRAS	2	+++++++++++++++++-++-+++++	0.505556	FALSE	QGISSY	QGISSY	2	+-++--	5.25	FALSE	LNWYQQKPGKAPNVLIY	LNWYQQKPGKAPNVLIY	2	+-+++-++++++-++++	0.45	FALSE	YTN	YTN	2	++-	9.10758	FALSE	RLESGVPSRFSGSGSGTEFTLTINSLQPEDFATYSC	RLESGVPSRFSGSGSGTEFTLTINSLQPEDFATYSC	2	-+-+++++++++++++++++++++++++++++++-+	1.47071	FALSE	QQYKSLPLT	QQYKSLPLT	2	+++-+++-+		21.6343		2.42626
M04545:85:000000000-J2PY9:1:2111:9293:4916|VPRIMER=replicate1_IgK|DUPCOUNT=1	DIQMTQSPSSLSASVGDKVTIACHASQGISSWLAWYQQKPGKAPKPLIYAASSLQNGVPSRFSGSGSGTDYTLTISSLQPEDFATYYCQQYDDLPYSFGQGTKVEIK	4.5596	FALSE	DIQMTQSPSSLSASVGDKVTIACHAS	DIQMTQSPSSLSASVGDKVTIACHAS	2	+++++++++++++++++-++--+-++	0.505556	FALSE	QGISSW	QGISSW	2	+-++--	5.4	FALSE	LAWYQQKPGKAPKPLIY	LAWYQQKPGKAPKPLIY	2	+++++-+++++++-+++	0.4	FALSE	AAS	#NAME?	1	-++	9.40758	FALSE	SLQNGVPSRFSGSGSGTDYTLTISSLQPEDFATYYC	SLQNGVPSRFSGSGSGTDYTLTISSLQPEDFATYYC	2	-+--++++++++++++++++++++++++++++++++	1.36162	FALSE	QQYDDLPYS	QQYDDLPYS	2	++++-++-+		21.6343		2.26717
M04545:85:000000000-J2PY9:1:1103:7892:6558|VPRIMER=replicate2_IgK|DUPCOUNT=1	DIQMTQSPSSLSASVGDRVTITCRASQGISSYLNWYQQKPGKAPNVLIYYTNRLESGVPSRFSGSGSGTEFTLTINDLQPEDFATYSCQQYKSLPLTFGGGTKVELK	4.85051	FALSE	DIQMTQSPSSLSASVGDRVTITCRAS	DIQMTQSPSSLSASVGDRVTITCRAS	2	+++++++++++++++++-++-+++++	0.505556	FALSE	QGISSY	QGISSY	2	+-++--	5.25	FALSE	LNWYQQKPGKAPNVLIY	LNWYQQKPGKAPNVLIY	2	+-+++-++++++-++++	0.45	FALSE	YTN	YTN	2	++-	9.10758	FALSE	RLESGVPSRFSGSGSGTEFTLTINDLQPEDFATYSC	RLESGVPSRFSGSGSGTEFTLTINDLQPEDFATYSC	2	-+-+++++++++++++++++++++++++++++++-+	1.47071	FALSE	QQYKSLPLT	QQYKSLPLT	2	+++-+++-+		21.6343		2.42626
M04545:85:000000000-J2PY9:1:2110:6479:5448|VPRIMER=replicate2_IgK|DUPCOUNT=1	DIQMTQSPSSLSASVGDRVTITCRASQGISSYLNWYQQKPGKAPNVLIYYTNRLESGVPSRFSGSGSGTEFTLTINSLQPEDFATYSCQQYKSLPLTFGGGTKVEIK	4.85051	FALSE	DIQMTQSPSSLSASVGDRVTITCRAS	DIQMTQSPSSLSASVGDRVTITCRAS	2	+++++++++++++++++-++-+++++	0.505556	FALSE	QGISSY	QGISSY	2	+-++--	5.25	FALSE	LNWYQQKPGKAPNVLIY	LNWYQQKPGKAPNVLIY	2	+-+++-++++++-++++	0.45	FALSE	YTN	YTN	2	++-	9.10758	FALSE	RLESGVPSRFSGSGSGTEFTLTINSLQPEDFATYSC	RLESGVPSRFSGSGSGTEFTLTINSLQPEDFATYSC	2	-+-+++++++++++++++++++++++++++++++-+	1.47071	FALSE	QQYKSLPLT	QQYKSLPLT	2	+++-+++-+		21.6343		2.42626
M04545:85:000000000-J2PY9:1:1114:5754:16067|VPRIMER=replicate2_IgK|DUPCOUNT=1	DIQMTQSPSSLSASVGDRVTITCRASQGISSYLNWYQQKPGKAPNVLIYYTNRLESGVPSRFSGSGSGTEFTLTINSLQPEDFATYSCQQYKSLPLTFGGGTKVELK	4.85051	FALSE	DIQMTQSPSSLSASVGDRVTITCRAS	DIQMTQSPSSLSASVGDRVTITCRAS	2	+++++++++++++++++-++-+++++	0.505556	FALSE	QGISSY	QGISSY	2	+-++--	5.25	FALSE	LNWYQQKPGKAPNVLIY	LNWYQQKPGKAPNVLIY	2	+-+++-++++++-++++	0.45	FALSE	YTN	YTN	2	++-	9.10758	FALSE	RLESGVPSRFSGSGSGTEFTLTINSLQPEDFATYSC	RLESGVPSRFSGSGSGTEFTLTINSLQPEDFATYSC	2	-+-+++++++++++++++++++++++++++++++-+	1.47071	FALSE	QQYKSLPLT	QQYKSLPLT	2	+++-+++-+		21.6343		2.42626
M04545:85:000000000-J2PY9:1:1115:23192:13643|VPRIMER=replicate2_IgK|DUPCOUNT=1	DIQMTQSPSSLSASVGDRVTITCRASQGISSYLNWYQQKPGKAPNVLIYYTNRLESGVPSRFSGSGSGTEFTLTINSLQPEDFATYSCQQYKSLPLTFGGVTKVELK	4.85051	FALSE	DIQMTQSPSSLSASVGDRVTITCRAS	DIQMTQSPSSLSASVGDRVTITCRAS	2	+++++++++++++++++-++-+++++	0.505556	FALSE	QGISSY	QGISSY	2	+-++--	5.25	FALSE	LNWYQQKPGKAPNVLIY	LNWYQQKPGKAPNVLIY	2	+-+++-++++++-++++	0.45	FALSE	YTN	YTN	2	++-	9.10758	FALSE	RLESGVPSRFSGSGSGTEFTLTINSLQPEDFATYSC	RLESGVPSRFSGSGSGTEFTLTINSLQPEDFATYSC	2	-+-+++++++++++++++++++++++++++++++-+	1.47071	FALSE	QQYKSLPLT	QQYKSLPLT	2	+++-+++-+		21.6343		2.42626
M04545:85:000000000-J2PY9:1:2104:11887:18526|VPRIMER=replicate2_IgK|DUPCOUNT=1	DIQMTQSPSSLSASVGDRVTITCRASQGISSYLNWYQQKPGKAPNVLIYYTNRLESGVPSRFSGSGSGTEFTLTINSLQPEDFATYSCQQYKSLPLTFGGGTKVELK	4.85051	FALSE	DIQMTQSPSSLSASVGDRVTITCRAS	DIQMTQSPSSLSASVGDRVTITCRAS	2	+++++++++++++++++-++-+++++	0.505556	FALSE	QGISSY	QGISSY	2	+-++--	5.25	FALSE	LNWYQQKPGKAPNVLIY	LNWYQQKPGKAPNVLIY	2	+-+++-++++++-++++	0.45	FALSE	YTN	YTN	2	++-	9.10758	FALSE	RLESGVPSRFSGSGSGTEFTLTINSLQPEDFATYSC	RLESGVPSRFSGSGSGTEFTLTINSLQPEDFATYSC	2	-+-+++++++++++++++++++++++++++++++-+	1.47071	FALSE	QQYKSLPLT	QQYKSLPLT	2	+++-+++-+		21.6343		2.42626
M04545:85:000000000-J2PY9:1:2101:18352:21120|VPRIMER=replicate2_IgK|DUPCOUNT=1	DIQMTQSPSSLSASVGDRVTITCRASQGISSYLNWYQQKPGKAPNVLIYYTNRLESGVPSKFSGSGSGTEFTLTINSLQPEDFATYSCQQYKSLPLTIGGETKVELK	4.85051	FALSE	DIQMTQSPSSLSASVGDRVTITCRAS	DIQMTQSPSSLSASVGDRVTITCRAS	2	+++++++++++++++++-++-+++++	0.505556	FALSE	QGISSY	QGISSY	2	+-++--	5.25	FALSE	LNWYQQKPGKAPNVLIY	LNWYQQKPGKAPNVLIY	2	+-+++-++++++-++++	0.45	FALSE	YTN	YTN	2	++-	9.10758	FALSE	RLESGVPSKFSGSGSGTEFTLTINSLQPEDFATYSC	RLESGVPSKFSGSGSGTEFTLTINSLQPEDFATYSC	2	-+-+++++++++++++++++++++++++++++++-+	1.47071	FALSE	QQYKSLPLT	QQYKSLPLT	2	+++-+++-+		21.6343		2.42626
M04545:85:000000000-J2PY9:1:1103:23830:3562|VPRIMER=replicate2_IgK|DUPCOUNT=1	DIQITQSPSSLSASVGDRVTITCRASQGISSYLNWYQQKPGKAPNVLIYYTNRLESGVPSRFSGSGSGTEFTLTINSLQPEDFATYSCQQYKSLPLTFGGGTKVELK	4.85051	FALSE	DIQITQSPSSLSASVGDRVTITCRAS	DIQITQSPSSLSASVGDRVTITCRAS	2	+++++++++++++++++-++-+++++	0.505556	FALSE	QGISSY	QGISSY	2	+-++--	5.25	FALSE	LNWYQQKPGKAPNVLIY	LNWYQQKPGKAPNVLIY	2	+-+++-++++++-++++	0.45	FALSE	YTN	YTN	2	++-	9.10758	FALSE	RLESGVPSRFSGSGSGTEFTLTINSLQPEDFATYSC	RLESGVPSRFSGSGSGTEFTLTINSLQPEDFATYSC	2	-+-+++++++++++++++++++++++++++++++-+	1.47071	FALSE	QQYKSLPLT	QQYKSLPLT	2	+++-+++-+		21.6343		2.42626
M04545:85:000000000-J2PY9:1:2118:22574:15408|VPRIMER=replicate2_IgK|DUPCOUNT=1	DIQMTQSPSSLSASVGDRVTITCRASQGISSYLNWYQQKPGKAPNVLIYYTNRLESGVPSRFSGSGSGTEFTLTINSLQPEDFATYSCQQYKSLPFTFGGGTKVELK	4.85051	FALSE	DIQMTQSPSSLSASVGDRVTITCRAS	DIQMTQSPSSLSASVGDRVTITCRAS	2	+++++++++++++++++-++-+++++	0.505556	FALSE	QGISSY	QGISSY	2	+-++--	5.25	FALSE	LNWYQQKPGKAPNVLIY	LNWYQQKPGKAPNVLIY	2	+-+++-++++++-++++	0.45	FALSE	YTN	YTN	2	++-	9.10758	FALSE	RLESGVPSRFSGSGSGTEFTLTINSLQPEDFATYSC	RLESGVPSRFSGSGSGTEFTLTINSLQPEDFATYSC	2	-+-+++++++++++++++++++++++++++++++-+	1.47071	FALSE	QQYKSLPFT	QQYKSLPFT	2	+++-+++-+		21.6343		2.42626
M04545:85:000000000-J2PY9:1:1115:13671:18293|VPRIMER=replicate2_IgK|DUPCOUNT=1	DIQMTQSPFSLSASVGDKVTITCHASQGISSWLAWYQQKPGKAPKPLIYAASSLQNGVPSRFSGSGSGTDYTLTISSLQPEGFATYYCQQYDDLPCSFGEGTKVEIK	4.65051	FALSE	DIQMTQSPFSLSASVGDKVTITCHAS	DIQMTQSPFSLSASVGDKVTITCHAS	2	+++++++++++++++++-++-++-++	0.505556	FALSE	QGISSW	QGISSW	2	+-++--	5.4	FALSE	LAWYQQKPGKAPKPLIY	LAWYQQKPGKAPKPLIY	2	+++++-+++++++-+++	0.4	FALSE	AAS	#NAME?	1	-++	9.31667	FALSE	SLQNGVPSRFSGSGSGTDYTLTISSLQPEGFATYYC	SLQNGVPSRFSGSGSGTDYTLTISSLQPEGFATYYC	2	-+--+++++++++++++++++++++++++-++++++	1.36162	FALSE	QQYDDLPCS	QQYDDLPCS	2	++++-++-+		21.6343		2.26717
M04545:85:000000000-J2PY9:1:2105:14113:22520|VPRIMER=replicate2_IgK|DUPCOUNT=1	DIQMTQSPSSLSASVGDKVTITCHASQGISSWLAWYQQKPGKAPKPLIYAASSLQNGVPSRFSGSGSGTDYTLTISSLQPEYFATYYCQQYDDLPYSFGQGTQVEIK	4.65051	FALSE	DIQMTQSPSSLSASVGDKVTITCHAS	DIQMTQSPSSLSASVGDKVTITCHAS	2	+++++++++++++++++-++-++-++	0.505556	FALSE	QGISSW	QGISSW	2	+-++--	5.4	FALSE	LAWYQQKPGKAPKPLIY	LAWYQQKPGKAPKPLIY	2	+++++-+++++++-+++	0.4	FALSE	AAS	#NAME?	1	-++	9.31667	FALSE	SLQNGVPSRFSGSGSGTDYTLTISSLQPEYFATYYC	SLQNGVPSRFSGSGSGTDYTLTISSLQPEYFATYYC	2	-+--+++++++++++++++++++++++++-++++++	1.36162	FALSE	QQYDDLPYS	QQYDDLPYS	2	++++-++-+		21.6343		2.26717
M04545:85:000000000-J2PY9:1:1102:5407:21254|VPRIMER=replicate1_IgK|DUPCOUNT=1	DIQMTRSPSSLSASVGDKVTITCHASQGISSWLAWYQQKPGKAPKPLLYAASSLQNGVPSRFSGSGSGTDYTLTISSLQPEDFATYYCQQYDDLPYSFGQGTKVEIK	4.5596	FALSE	DIQMTRSPSSLSASVGDKVTITCHAS	DIQMTRSPSSLSASVGDKVTITCHAS	2	+++++-+++++++++++-++-++-++	0.505556	FALSE	QGISSW	QGISSW	2	+-++--	5.4	FALSE	LAWYQQKPGKAPKPLLY	LAWYQQKPGKAPKPLLY	2	+++++-+++++++-+++	0.4	FALSE	AAS	#NAME?	1	-++	9.40758	FALSE	SLQNGVPSRFSGSGSGTDYTLTISSLQPEDFATYYC	SLQNGVPSRFSGSGSGTDYTLTISSLQPEDFATYYC	2	-+--++++++++++++++++++++++++++++++++	1.36162	FALSE	QQYDDLPYS	QQYDDLPYS	2	++++-++-+		21.6343		2.26717
M04545:85:000000000-J2PY9:1:2105:8441:22305|VPRIMER=replicate2_IgK|DUPCOUNT=1	DIQMTQSPSSLSASVGDRVTITCRASQGISSYLNWYQQKPGKAPNVLIYYTNRLESGVPSRFSGSGSGTEFTLTINSLQPEDFATYSCQQYKSLPLTFGGGTKVELK	4.85051	FALSE	DIQMTQSPSSLSASVGDRVTITCRAS	DIQMTQSPSSLSASVGDRVTITCRAS	2	+++++++++++++++++-++-+++++	0.505556	FALSE	QGISSY	QGISSY	2	+-++--	5.25	FALSE	LNWYQQKPGKAPNVLIY	LNWYQQKPGKAPNVLIY	2	+-+++-++++++-++++	0.45	FALSE	YTN	YTN	2	++-	9.10758	FALSE	RLESGVPSRFSGSGSGTEFTLTINSLQPEDFATYSC	RLESGVPSRFSGSGSGTEFTLTINSLQPEDFATYSC	2	-+-+++++++++++++++++++++++++++++++-+	1.47071	FALSE	QQYKSLPLT	QQYKSLPLT	2	+++-+++-+		21.6343		2.42626
M04545:85:000000000-J2PY9:1:1113:26119:16971|VPRIMER=replicate2_IgK|DUPCOUNT=1	DIQMTQSPSSLSASVGDRVTITCRASQGISSYLNWYQQKPGKAPNVLIYYTNRLESGVPSRFSGSGSGTEFTLTINSLQPEDFATYSCQQYKSLPLTVGGGTKVELK	4.85051	FALSE	DIQMTQSPSSLSASVGDRVTITCRAS	DIQMTQSPSSLSASVGDRVTITCRAS	2	+++++++++++++++++-++-+++++	0.505556	FALSE	QGISSY	QGISSY	2	+-++--	5.25	FALSE	LNWYQQKPGKAPNVLIY	LNWYQQKPGKAPNVLIY	2	+-+++-++++++-++++	0.45	FALSE	YTN	YTN	2	++-	9.10758	FALSE	RLESGVPSRFSGSGSGTEFTLTINSLQPEDFATYSC	RLESGVPSRFSGSGSGTEFTLTINSLQPEDFATYSC	2	-+-+++++++++++++++++++++++++++++++-+	1.47071	FALSE	QQYKSLPLT	QQYKSLPLT	2	+++-+++-+		21.6343		2.42626
M04545:85:000000000-J2PY9:1:2110:10687:2051|VPRIMER=replicate1_IgK|DUPCOUNT=1	DIQMTQSPSSLSASVGDRVTITCRASQGISSYLNWYQQKPGKAPKLLIYYANRLESGVPSRFSGSGSGTEFSLTISSLQPEDFATYYCQPYNTFRTFGQGTKVEIK	4.85051	FALSE	DIQMTQSPSSLSASVGDRVTITCRAS	DIQMTQSPSSLSASVGDRVTITCRAS	2	+++++++++++++++++-++-+++++	0.505556	FALSE	QGISSY	QGISSY	2	+-++--	5.45	FALSE	LNWYQQKPGKAPKLLIY	LNWYQQKPGKAPKLLIY	2	+-+++-+++++++++++	0.45	FALSE	YAN	YAN	2	++-	9.60758	FALSE	RLESGVPSRFSGSGSGTEFSLTISSLQPEDFATYYC	RLESGVPSRFSGSGSGTEFSLTISSLQPEDFATYYC	2	-+-+++++++++++++++++++++++++++++++++	0.770707	FALSE	QPYNTFRT	QPYNTFRT-	2	+-++++---		21.6343		1.72626
M04545:85:000000000-J2PY9:1:2110:18548:21668|VPRIMER=replicate1_IgK|DUPCOUNT=1	DIQMTQSPSSLSASVGDRVTITCRASQGISSYLNWYQQKPGKAPKLLIYYANRLESGVPSRFSGSGSGTEFTLTISYLQPEDFATYYCERYNTLRTFGQGTKVESK	4.85051	FALSE	DIQMTQSPSSLSASVGDRVTITCRAS	DIQMTQSPSSLSASVGDRVTITCRAS	2	+++++++++++++++++-++-+++++	0.505556	FALSE	QGISSY	QGISSY	2	+-++--	5.45	FALSE	LNWYQQKPGKAPKLLIY	LNWYQQKPGKAPKLLIY	2	+-+++-+++++++++++	0.45	FALSE	YAN	YAN	2	++-	9.60758	FALSE	RLESGVPSRFSGSGSGTEFTLTISYLQPEDFATYYC	RLESGVPSRFSGSGSGTEFTLTISYLQPEDFATYYC	2	-+-+++++++++++++++++++++++++++++++++	0.770707	FALSE	ERYNTLRT	ERYNTLRT-	2	+-++++---		21.6343		1.72626
M04545:85:000000000-J2PY9:1:1101:5407:17254|VPRIMER=replicate1_IgK|DUPCOUNT=1	DIQMTQSPSSLSASVGDRVTITCRASQGISSYLNWYQQKPGKAPKLLIYYANRLESGVPSRFSGSGSGTEFTLTISGLQPEDFATYYCQQNNTLRTFGQGTKVEIK	4.85051	FALSE	DIQMTQSPSSLSASVGDRVTITCRAS	DIQMTQSPSSLSASVGDRVTITCRAS	2	+++++++++++++++++-++-+++++	0.505556	FALSE	QGISSY	QGISSY	2	+-++--	5.45	FALSE	LNWYQQKPGKAPKLLIY	LNWYQQKPGKAPKLLIY	2	+-+++-+++++++++++	0.45	FALSE	YAN	YAN	2	++-	9.60758	FALSE	RLESGVPSRFSGSGSGTEFTLTISGLQPEDFATYYC	RLESGVPSRFSGSGSGTEFTLTISGLQPEDFATYYC	2	-+-+++++++++++++++++++++++++++++++++	0.770707	FALSE	QQNNTLRT	#NAME?	1	-+-+-+-++		21.6343		1.72626
M04545:85:000000000-J2PY9:1:1105:18357:8479|VPRIMER=replicate1_IgK|DUPCOUNT=1	DIQMTQSPSSLSASVGDRVTITCRASQGISSYLNWYQQKPGKAPKLLIYYANRLESGVPSRFSGSGSGTEFTLTISSLQPEDFATYYCQRYNTLRTFGQGTKVEIK	4.85051	FALSE	DIQMTQSPSSLSASVGDRVTITCRAS	DIQMTQSPSSLSASVGDRVTITCRAS	2	+++++++++++++++++-++-+++++	0.505556	FALSE	QGISSY	QGISSY	2	+-++--	5.45	FALSE	LNWYQQKPGKAPKLLIY	LNWYQQKPGKAPKLLIY	2	+-+++-+++++++++++	0.45	FALSE	YAN	YAN	2	++-	9.60758	FALSE	RLESGVPSRFSGSGSGTEFTLTISSLQPEDFATYYC	RLESGVPSRFSGSGSGTEFTLTISSLQPEDFATYYC	2	-+-+++++++++++++++++++++++++++++++++	0.770707	FALSE	QRYNTLRT	QRYNTLRT-	2	+-++++---		21.6343		1.72626
M04545:85:000000000-J2PY9:1:2114:22952:6102|VPRIMER=replicate1_IgK|DUPCOUNT=1	DIQMTQSPSSLSASVGDRVTITCRASQGISSYLNWYQQKPGKAPKLLIYYANRLESGVPSRFSGSGSGTEFTLTISSLQPEDFATYYCKQYNTLRTFGQGTKVEIK	4.85051	FALSE	DIQMTQSPSSLSASVGDRVTITCRAS	DIQMTQSPSSLSASVGDRVTITCRAS	2	+++++++++++++++++-++-+++++	0.505556	FALSE	QGISSY	QGISSY	2	+-++--	5.45	FALSE	LNWYQQKPGKAPKLLIY	LNWYQQKPGKAPKLLIY	2	+-+++-+++++++++++	0.45	FALSE	YAN	YAN	2	++-	9.60758	FALSE	RLESGVPSRFSGSGSGTEFTLTISSLQPEDFATYYC	RLESGVPSRFSGSGSGTEFTLTISSLQPEDFATYYC	2	-+-+++++++++++++++++++++++++++++++++	0.770707	FALSE	KQYNTLRT	KQYNTLRT-	2	-+++++---		21.6343		1.72626
M04545:85:000000000-J2PY9:1:1103:15337:17942|VPRIMER=replicate1_IgK|DUPCOUNT=1	DIQMTKSPSSLSASVGDRVTITCRASQGISSYLNWYQQKPGKAPKLLIYYANRLESGVPSRFSGSGSGTEFTLTISSLQPEDFATYYCQQYNTLRTFGQGTKVEIK	4.7596	FALSE	DIQMTKSPSSLSASVGDRVTITCRAS	DIQMTKSPSSLSASVGDRVTITCRAS	2	+++++-+++++++++++-++-+++++	0.505556	FALSE	QGISSY	QGISSY	2	+-++--	5.45	FALSE	LNWYQQKPGKAPKLLIY	LNWYQQKPGKAPKLLIY	2	+-+++-+++++++++++	0.45	FALSE	YAN	YAN	2	++-	9.60758	FALSE	RLESGVPSRFSGSGSGTEFTLTISSLQPEDFATYYC	RLESGVPSRFSGSGSGTEFTLTISSLQPEDFATYYC	2	-+-+++++++++++++++++++++++++++++++++	0.861616	FALSE	QQYNTLRT	QQYNTLRT-	2	++++++---		21.6343		1.81717
M04545:85:000000000-J2PY9:1:2107:27584:6236|VPRIMER=replicate2_IgK|DUPCOUNT=1	QVILTQSPATLSLSPGERATLSCRTSQRVGSNLAWYQQKPGQAPRLLSYGASARATGIPDRFSGSGSGTQFTLTISSLEPEDFAVYFCQNYFSSPPTFGGGTKVDIK	4.50404	FALSE	QVILTQSPATLSLSPGERATLSCRTS	QVILTQSPATLSLSPGERATLSCRTS	2	++-+++++++++++-++-++--++++	0.561111	FALSE	QRVGSN	QRVGSN	2	+++--+	5.4	FALSE	LAWYQQKPGQAPRLLSY	LAWYQQKPGQAPRLLSY	2	+++++-+++++++++-+	0.4	FALSE	GAS	GAS	2	-++	9.20758	FALSE	ARATGIPDRFSGSGSGTQFTLTISSLEPEDFAVYFC	ARATGIPDRFSGSGSGTQFTLTISSLEPEDFAVYFC	2	--+++-+-++++++++++++++++++++++++++++	1.56162	FALSE	QNYFSSPPT	QNYFSSPPT	2	+++++++-+		21.6343		2.52273
M04545:85:000000000-J2PY9:1:2115:13191:9483|VPRIMER=replicate2_IgK|DUPCOUNT=1	EIVMTQSPATLSLSPGERATLSCRASQSVSGNLAWYQQKPGQAPRLLIYGASSRATGIPDRFSGSGSGTDFTLTISSLEPEDVAVYYCLQHNDWPHTFGGGTKVDIK	4.50404	FALSE	EIVMTQSPATLSLSPGERATLSCRAS	EIVMTQSPATLSLSPGERATLSCRAS	2	++-+++++++++++-++-++--++++	0.761111	FALSE	QSVSGN	QSVSGN	2	++++-+	5.65	FALSE	LAWYQQKPGQAPRLLIY	LAWYQQKPGQAPRLLIY	2	+++++-+++++++++++	0.4	FALSE	GAS	GAS	2	-++	8.95758	FALSE	SRATGIPDRFSGSGSGTDFTLTISSLEPEDVAVYYC	SRATGIPDRFSGSGSGTDFTLTISSLEPEDVAVYYC	2	--+++-+-++++++++++++++++++++++-+++++	1.36162	FALSE	LQHNDWPHT	LQHNDWPHT	2	++++-++-+		21.6343		2.52273
M04545:85:000000000-J2PY9:1:2107:23568:17346|VPRIMER=replicate2_IgK|DUPCOUNT=1	EIVMTQSPATLSLSPGERATLSCRASQSVSGNLAWYQQKPGQAPRLLIYGASSRATGIPDRFSGSGSGTDFTLTISSLEPEDVAVYYCLQRNDWPRTFGGGTKVDIK	4.50404	FALSE	EIVMTQSPATLSLSPGERATLSCRAS	EIVMTQSPATLSLSPGERATLSCRAS	2	++-+++++++++++-++-++--++++	0.761111	FALSE	QSVSGN	QSVSGN	2	++++-+	5.65	FALSE	LAWYQQKPGQAPRLLIY	LAWYQQKPGQAPRLLIY	2	+++++-+++++++++++	0.4	FALSE	GAS	GAS	2	-++	8.95758	FALSE	SRATGIPDRFSGSGSGTDFTLTISSLEPEDVAVYYC	SRATGIPDRFSGSGSGTDFTLTISSLEPEDVAVYYC	2	--+++-+-++++++++++++++++++++++-+++++	1.36162	FALSE	LQRNDWPRT	LQRNDWPRT	2	++-+-++++		21.6343		2.52273
M04545:85:000000000-J2PY9:1:2101:25200:3899|VPRIMER=replicate2_IgK|DUPCOUNT=1	QVILTQSPATLSLSPGERATLSCRTSQSVGSNLAWYQQKPGQAPRLLNYGASARATGIPDRFSGSGSGTQFTLTISSLEPEDFAVYFCQNYFSSPPTFGGGTKVDIK	4.50404	FALSE	QVILTQSPATLSLSPGERATLSCRTS	QVILTQSPATLSLSPGERATLSCRTS	2	++-+++++++++++-++-++--++++	0.561111	FALSE	QSVGSN	QSVGSN	2	+++--+	5.4	FALSE	LAWYQQKPGQAPRLLNY	LAWYQQKPGQAPRLLNY	2	+++++-+++++++++-+	0.4	FALSE	GAS	GAS	2	-++	9.20758	FALSE	ARATGIPDRFSGSGSGTQFTLTISSLEPEDFAVYFC	ARATGIPDRFSGSGSGTQFTLTISSLEPEDFAVYFC	2	--+++-+-++++++++++++++++++++++++++++	1.56162	FALSE	QNYFSSPPT	QNYFSSPPT	2	+++++++-+		21.6343		2.52273
M04545:85:000000000-J2PY9:1:1112:27964:17110|VPRIMER=replicate2_IgK|DUPCOUNT=1	QVILTQSPATLSLSPGERATLSCRTSQSVGSNLAWYQQKPGQAPRPLIYGASARATGIPDMFSGSGSGTQFTLTISSLEPEDFAVYFCQNYFSSPPTFGGGTKVDIK	4.50404	FALSE	QVILTQSPATLSLSPGERATLSCRTS	QVILTQSPATLSLSPGERATLSCRTS	2	++-+++++++++++-++-++--++++	0.561111	FALSE	QSVGSN	QSVGSN	2	+++--+	5.4	FALSE	LAWYQQKPGQAPRPLIY	LAWYQQKPGQAPRPLIY	2	+++++-+++++++-+++	0.4	FALSE	GAS	GAS	2	-++	9.20758	FALSE	ARATGIPDMFSGSGSGTQFTLTISSLEPEDFAVYFC	ARATGIPDMFSGSGSGTQFTLTISSLEPEDFAVYFC	2	--+++-+-++++++++++++++++++++++++++++	1.56162	FALSE	QNYFSSPPT	QNYFSSPPT	2	+++++++-+		21.6343		2.52273
M04545:85:000000000-J2PY9:1:2115:16767:8973|VPRIMER=replicate2_IgK|DUPCOUNT=1	EIVMTQSPATLSLSPGERATLSCRASQSVSGNLAWYQQKPGQAPRLLIYGASSRATGIPDRFSGSGSGTDFTLTISSLEPEDVAVYYCLQRNDWPRAFGGGTKVVIK	4.50404	FALSE	EIVMTQSPATLSLSPGERATLSCRAS	EIVMTQSPATLSLSPGERATLSCRAS	2	++-+++++++++++-++-++--++++	0.761111	FALSE	QSVSGN	QSVSGN	2	++++-+	5.65	FALSE	LAWYQQKPGQAPRLLIY	LAWYQQKPGQAPRLLIY	2	+++++-+++++++++++	0.4	FALSE	GAS	GAS	2	-++	8.95758	FALSE	SRATGIPDRFSGSGSGTDFTLTISSLEPEDVAVYYC	SRATGIPDRFSGSGSGTDFTLTISSLEPEDVAVYYC	2	--+++-+-++++++++++++++++++++++-+++++	1.36162	FALSE	LQRNDWPRA	LQRNDWPRA	2	++-+-++++		21.6343		2.52273
M04545:85:000000000-J2PY9:1:1101:20416:1867|VPRIMER=replicate2_IgK|DUPCOUNT=2	QVILTQSPATLSLSPGERATLSCRTSQSVGSNLAWYQQKPGQAPRPLIYGASARATGIPDRFSGSGSGTQFTLTISSLEPEDFAVYFCQNYFSSPPTFGGGTKVDIK	4.50404	FALSE	QVILTQSPATLSLSPGERATLSCRTS	QVILTQSPATLSLSPGERATLSCRTS	2	++-+++++++++++-++-++--++++	0.561111	FALSE	QSVGSN	QSVGSN	2	+++--+	5.4	FALSE	LAWYQQKPGQAPRPLIY	LAWYQQKPGQAPRPLIY	2	+++++-+++++++-+++	0.4	FALSE	GAS	GAS	2	-++	9.20758	FALSE	ARATGIPDRFSGSGSGTQFTLTISSLEPEDFAVYFC	ARATGIPDRFSGSGSGTQFTLTISSLEPEDFAVYFC	2	--+++-+-++++++++++++++++++++++++++++	1.56162	FALSE	QNYFSSPPT	QNYFSSPPT	2	+++++++-+		21.6343		2.52273
M04545:85:000000000-J2PY9:1:2115:16139:16912|VPRIMER=replicate2_IgK|DUPCOUNT=1	QVILTQSPATLSLSPGERATLSCRTSQSVGSNLAWYQQKPGQAPRLLIYGASARATGIPDRFSGSGSGTQFTLTISSLEPEDVAVYFCQNYFSSPPAFGGGTKVDIK	4.50404	FALSE	QVILTQSPATLSLSPGERATLSCRTS	QVILTQSPATLSLSPGERATLSCRTS	2	++-+++++++++++-++-++--++++	0.561111	FALSE	QSVGSN	QSVGSN	2	+++--+	5.65	FALSE	LAWYQQKPGQAPRLLIY	LAWYQQKPGQAPRLLIY	2	+++++-+++++++++++	0.4	FALSE	GAS	GAS	2	-++	8.95758	FALSE	ARATGIPDRFSGSGSGTQFTLTISSLEPEDVAVYFC	ARATGIPDRFSGSGSGTQFTLTISSLEPEDVAVYFC	2	--+++-+-++++++++++++++++++++++-+++++	1.56162	FALSE	QNYFSSPPA	QNYFSSPPA	2	+++++++-+		21.6343		2.52273
M04545:85:000000000-J2PY9:1:2115:27778:19125|VPRIMER=replicate2_IgK|DUPCOUNT=1	QVILTQSPATLSLSPGERATLSCRTSQSVGSNLAWYQQKPGQAPRLLIYGASARATGIPDRFSGSGSGTQFTLTISSLEPEDVAVYFCQNYFSSPPTFGGGTKVDIK	4.50404	FALSE	QVILTQSPATLSLSPGERATLSCRTS	QVILTQSPATLSLSPGERATLSCRTS	2	++-+++++++++++-++-++--++++	0.561111	FALSE	QSVGSN	QSVGSN	2	+++--+	5.65	FALSE	LAWYQQKPGQAPRLLIY	LAWYQQKPGQAPRLLIY	2	+++++-+++++++++++	0.4	FALSE	GAS	GAS	2	-++	8.95758	FALSE	ARATGIPDRFSGSGSGTQFTLTISSLEPEDVAVYFC	ARATGIPDRFSGSGSGTQFTLTISSLEPEDVAVYFC	2	--+++-+-++++++++++++++++++++++-+++++	1.56162	FALSE	QNYFSSPPT	QNYFSSPPT	2	+++++++-+		21.6343		2.52273
M04545:85:000000000-J2PY9:1:2109:7852:2403|VPRIMER=replicate2_IgK|DUPCOUNT=1	EIVMTQSPATLSLSPGERATLSCRASQSVSSSLAWYQQKPGQAPRLLIYGASSRATGIPDRFSGSGSGTDFTLTIRSLEPEDVATYYCQQYNSAPFTFGPGTKLDIK	4.50404	FALSE	EIVMTQSPATLSLSPGERATLSCRAS	EIVMTQSPATLSLSPGERATLSCRAS	2	++-+++++++++++-++-++--++++	0.561111	FALSE	QSVSSS	QSVSSS	2	++++--	5.65	FALSE	LAWYQQKPGQAPRLLIY	LAWYQQKPGQAPRLLIY	2	+++++-+++++++++++	0.4	FALSE	GAS	GAS	2	-++	8.95758	FALSE	SRATGIPDRFSGSGSGTDFTLTIRSLEPEDVATYYC	SRATGIPDRFSGSGSGTDFTLTIRSLEPEDVATYYC	2	--+++-+-++++++++++++++++++++++-+++++	1.56162	FALSE	QQYNSAPFT	QQYNSAPFT	2	+++++++-+		21.6343		2.52273
M04545:85:000000000-J2PY9:1:2112:25624:15344|VPRIMER=replicate2_IgK|DUPCOUNT=1	QVILTQSPATLSLSPGERATLSCRTSQSVGSNLAWYQQKPGQAPRLLIYGASARATGIPDRFSGSGSGTQFTLTFSSLEPEDFAVYFCQNYFSSPPTFGGGTKVDIK	4.50404	FALSE	QVILTQSPATLSLSPGERATLSCRTS	QVILTQSPATLSLSPGERATLSCRTS	2	++-+++++++++++-++-++--++++	0.561111	FALSE	QSVGSN	QSVGSN	2	+++--+	5.65	FALSE	LAWYQQKPGQAPRLLIY	LAWYQQKPGQAPRLLIY	2	+++++-+++++++++++	0.4	FALSE	GAS	GAS	2	-++	8.95758	FALSE	ARATGIPDRFSGSGSGTQFTLTFSSLEPEDFAVYFC	ARATGIPDRFSGSGSGTQFTLTFSSLEPEDFAVYFC	2	--+++-+-++++++++++++++-+++++++++++++	1.56162	FALSE	QNYFSSPPT	QNYFSSPPT	2	+++++++-+		21.6343		2.52273
M04545:85:000000000-J2PY9:1:2113:15703:19832|VPRIMER=replicate2_IgK|DUPCOUNT=1	EIVMTQSPATLSLSPGERATLSCRASQSVSGNLAWYQQKPGQAPRLLIYGASSRATGIPDRFSGSGSGTDFTLTISSLEPEDVAVYYCLQRNDWPRTFGGGTKVDIK	4.50404	FALSE	EIVMTQSPATLSLSPGERATLSCRAS	EIVMTQSPATLSLSPGERATLSCRAS	2	++-+++++++++++-++-++--++++	0.761111	FALSE	QSVSGN	QSVSGN	2	++++-+	5.65	FALSE	LAWYQQKPGQAPRLLIY	LAWYQQKPGQAPRLLIY	2	+++++-+++++++++++	0.4	FALSE	GAS	GAS	2	-++	8.95758	FALSE	SRATGIPDRFSGSGSGTDFTLTISSLEPEDVAVYYC	SRATGIPDRFSGSGSGTDFTLTISSLEPEDVAVYYC	2	--+++-+-++++++++++++++++++++++-+++++	1.36162	FALSE	LQRNDWPRT	LQRNDWPRT	2	++-+-++++		21.6343		2.52273
M04545:85:000000000-J2PY9:1:1112:22991:9034|VPRIMER=replicate2_IgK|DUPCOUNT=2	QVILTQSPATLSLSPGERATLSCRTSQSVGSNLAWYQQKPGQAPRLLIYGASARATGIPDRFSGSGSGTQFTLTISSLEPEDVAVYFCQNYFSSPPTFGGGTKVDIK	4.50404	FALSE	QVILTQSPATLSLSPGERATLSCRTS	QVILTQSPATLSLSPGERATLSCRTS	2	++-+++++++++++-++-++--++++	0.561111	FALSE	QSVGSN	QSVGSN	2	+++--+	5.65	FALSE	LAWYQQKPGQAPRLLIY	LAWYQQKPGQAPRLLIY	2	+++++-+++++++++++	0.4	FALSE	GAS	GAS	2	-++	8.95758	FALSE	ARATGIPDRFSGSGSGTQFTLTISSLEPEDVAVYFC	ARATGIPDRFSGSGSGTQFTLTISSLEPEDVAVYFC	2	--+++-+-++++++++++++++++++++++-+++++	1.56162	FALSE	QNYFSSPPT	QNYFSSPPT	2	+++++++-+		21.6343		2.52273
M04545:85:000000000-J2PY9:1:2119:8331:5917|VPRIMER=replicate2_IgK|DUPCOUNT=1	EIVMTQSPATLSLSPGERATLSCRASQSVSGNLAWYQQKPGQAPRLLIYGASSRATGIPDRFSGSGSGTDFTLTISSLEPEDVAVYYCLQRNDWPRTFGGGTKVDIK	4.50404	FALSE	EIVMTQSPATLSLSPGERATLSCRAS	EIVMTQSPATLSLSPGERATLSCRAS	2	++-+++++++++++-++-++--++++	0.761111	FALSE	QSVSGN	QSVSGN	2	++++-+	5.65	FALSE	LAWYQQKPGQAPRLLIY	LAWYQQKPGQAPRLLIY	2	+++++-+++++++++++	0.4	FALSE	GAS	GAS	2	-++	8.95758	FALSE	SRATGIPDRFSGSGSGTDFTLTISSLEPEDVAVYYC	SRATGIPDRFSGSGSGTDFTLTISSLEPEDVAVYYC	2	--+++-+-++++++++++++++++++++++-+++++	1.36162	FALSE	LQRNDWPRT	LQRNDWPRT	2	++-+-++++		21.6343		2.52273
M04545:85:000000000-J2PY9:1:2115:22003:22297|VPRIMER=replicate1_IgK|DUPCOUNT=1	EIVMTQSPATLSLSPGERATLTCRASQSVSSNLAWYQQKPGQAPRLLIYGASSRATGIPDRFSGSGSGTDFTLTISCLEPEDVAVYYCQQTSNWPRTFGQGTKVEIK	4.59495	FALSE	EIVMTQSPATLSLSPGERATLTCRAS	EIVMTQSPATLSLSPGERATLTCRAS	2	++-+++++++++++-++-++-+++++	0.761111	FALSE	QSVSSN	QSVSSN	2	++++-+	5.65	FALSE	LAWYQQKPGQAPRLLIY	LAWYQQKPGQAPRLLIY	2	+++++-+++++++++++	0.4	FALSE	GAS	GAS	2	-++	8.95758	FALSE	SRATGIPDRFSGSGSGTDFTLTISCLEPEDVAVYYC	SRATGIPDRFSGSGSGTDFTLTISCLEPEDVAVYYC	2	--+++-+-++++++++++++++++++++++-+++++	1.27071	FALSE	QQTSNWPRT	QQTSNWPRT	2	++---++++		21.6343		2.43182
M04545:85:000000000-J2PY9:1:1113:6958:13457|VPRIMER=replicate2_IgK|DUPCOUNT=1	QVILTQSPATLSLSPGERATLSCRASQNLATIAWYQQKPGQTPRLLSYGTSRRATGIPARFSGSGSGTDFTLTIGSLEPEDFAVYYCQKYDSFPPTFGQGTKV	4.50404	FALSE	QVILTQSPATLSLSPGERATLSCRAS	QVILTQSPATLSLSPGERATLSCRAS	2	++-+++++++++++-++-++--++++	0.65202	FALSE	QNLAT	QNLAT-	2	+++++-	5.2	FALSE	AWYQQKPGQTPRLLSY	#NAME?	1	-++++-+++++++++-+	0.4	FALSE	GTS	GTS	2	-++	9.40758	FALSE	RRATGIPARFSGSGSGTDFTLTIGSLEPEDFAVYYC	RRATGIPARFSGSGSGTDFTLTIGSLEPEDFAVYYC	2	--+++-++++++++++++++++++++++++++++++	1.47071	FALSE	QKYDSFPPT	QKYDSFPPT	2	+-+++++-+		21.6343		2.52273
M04545:85:000000000-J2PY9:1:2119:14429:19313|VPRIMER=replicate2_IgK|DUPCOUNT=1	QVILTQSPATLSLSPGERATLSCRASQNLATIAWYQQKPGQAPRLLSYGTSRRATGIPARFSGSGSGTDFTLTIGSLEPEDFAVYYCQKYDSFPPTFGRGTKVEVK	4.50404	FALSE	QVILTQSPATLSLSPGERATLSCRAS	QVILTQSPATLSLSPGERATLSCRAS	2	++-+++++++++++-++-++--++++	0.65202	FALSE	QNLAT	QNLAT-	2	+++++-	5.2	FALSE	AWYQQKPGQAPRLLSY	#NAME?	1	-++++-+++++++++-+	0.4	FALSE	GTS	GTS	2	-++	9.40758	FALSE	RRATGIPARFSGSGSGTDFTLTIGSLEPEDFAVYYC	RRATGIPARFSGSGSGTDFTLTIGSLEPEDFAVYYC	2	--+++-++++++++++++++++++++++++++++++	1.47071	FALSE	QKYDSFPPT	QKYDSFPPT	2	+-+++++-+		21.6343		2.52273
M04545:85:000000000-J2PY9:1:2101:16860:5121|VPRIMER=replicate1_IgK|DUPCOUNT=2	QVILTQSPATLSLSPGERATLSCRASQNLATIAWYQQKPGQAPRLLIYGTSRRATGIPARFSGSGSGTDFTLTIGSLEPEDVAVYYCQKYDSFPPTFGQGTKV	4.50404	FALSE	QVILTQSPATLSLSPGERATLSCRAS	QVILTQSPATLSLSPGERATLSCRAS	2	++-+++++++++++-++-++--++++	0.65202	FALSE	QNLAT	QNLAT-	2	+++++-	5.45	FALSE	AWYQQKPGQAPRLLIY	#NAME?	1	-++++-+++++++++++	0.4	FALSE	GTS	GTS	2	-++	9.15758	FALSE	RRATGIPARFSGSGSGTDFTLTIGSLEPEDVAVYYC	RRATGIPARFSGSGSGTDFTLTIGSLEPEDVAVYYC	2	--+++-++++++++++++++++++++++++-+++++	1.47071	FALSE	QKYDSFPPT	QKYDSFPPT	2	+-+++++-+		21.6343		2.52273
M04545:85:000000000-J2PY9:1:1108:17530:13125|VPRIMER=replicate2_IgK|DUPCOUNT=1	QGILTQSPATLSLSPGERATLSCRASQNLATIAWYQQKPGQAPRLLIYGTSRRATGIPARFSGSGSGTDFTLTIGSLEPEDFAVYYCQKYDSFPPTFGQGTKV	4.25404	FALSE	QGILTQSPATLSLSPGERATLSCRAS	QGILTQSPATLSLSPGERATLSCRAS	2	+--+++++++++++-++-++--++++	0.65202	FALSE	QNLAT	QNLAT-	2	+++++-	5.45	FALSE	AWYQQKPGQAPRLLIY	#NAME?	1	-++++-+++++++++++	0.4	FALSE	GTS	GTS	2	-++	9.40758	FALSE	RRATGIPARFSGSGSGTDFTLTIGSLEPEDFAVYYC	RRATGIPARFSGSGSGTDFTLTIGSLEPEDFAVYYC	2	--+++-++++++++++++++++++++++++++++++	1.47071	FALSE	QKYDSFPPT	QKYDSFPPT	2	+-+++++-+		21.6343		2.52273
M04545:85:000000000-J2PY9:1:1113:10482:4535|VPRIMER=replicate1_IgK|DUPCOUNT=1	HVILTQSPATLSLSPGERATLSCRASQNLATIAWYQQKPGQAPRLLIYGTSRRATGIPARFSGSGSGTDFTLTIGSLEPEDCAVYYCQKYDSFPPTFGQGTKV	4.50404	FALSE	HVILTQSPATLSLSPGERATLSCRAS	HVILTQSPATLSLSPGERATLSCRAS	2	++-+++++++++++-++-++--++++	0.65202	FALSE	QNLAT	QNLAT-	2	+++++-	5.45	FALSE	AWYQQKPGQAPRLLIY	#NAME?	1	-++++-+++++++++++	0.4	FALSE	GTS	GTS	2	-++	9.15758	FALSE	RRATGIPARFSGSGSGTDFTLTIGSLEPEDCAVYYC	RRATGIPARFSGSGSGTDFTLTIGSLEPEDCAVYYC	2	--+++-++++++++++++++++++++++++-+++++	1.47071	FALSE	QKYDSFPPT	QKYDSFPPT	2	+-+++++-+		21.6343		2.52273
M04545:85:000000000-J2PY9:1:1101:4206:19732|VPRIMER=replicate1_IgK|DUPCOUNT=1	QVILTQSPATLSLSPGERATLSCRASQNLATIAWYQQKPGQAPRLLIYGTSRRATGIPARFSGSGSGTDFTLTSGSLEPEDFAVYYCQKYDSFPPTFGQGTKV	4.50404	FALSE	QVILTQSPATLSLSPGERATLSCRAS	QVILTQSPATLSLSPGERATLSCRAS	2	++-+++++++++++-++-++--++++	0.65202	FALSE	QNLAT	QNLAT-	2	+++++-	5.45	FALSE	AWYQQKPGQAPRLLIY	#NAME?	1	-++++-+++++++++++	0.4	FALSE	GTS	GTS	2	-++	9.15758	FALSE	RRATGIPARFSGSGSGTDFTLTSGSLEPEDFAVYYC	RRATGIPARFSGSGSGTDFTLTSGSLEPEDFAVYYC	2	--+++-++++++++++++++++-+++++++++++++	1.47071	FALSE	QKYDSFPPT	QKYDSFPPT	2	+-+++++-+		21.6343		2.52273
M04545:85:000000000-J2PY9:1:1108:11928:21324|VPRIMER=replicate1_IgK|DUPCOUNT=1	QVILTQSPATLSLSPGERATLSCRASQNLATIAWYQQKPGQAPRLLIYGTSRRATGIPARFSGSGSGTDFTLTFGSLEPGDFAVYYCQKYDSFPPTFGQGTKV	4.50404	FALSE	QVILTQSPATLSLSPGERATLSCRAS	QVILTQSPATLSLSPGERATLSCRAS	2	++-+++++++++++-++-++--++++	0.65202	FALSE	QNLAT	QNLAT-	2	+++++-	5.45	FALSE	AWYQQKPGQAPRLLIY	#NAME?	1	-++++-+++++++++++	0.4	FALSE	GTS	GTS	2	-++	9.15758	FALSE	RRATGIPARFSGSGSGTDFTLTFGSLEPGDFAVYYC	RRATGIPARFSGSGSGTDFTLTFGSLEPGDFAVYYC	2	--+++-++++++++++++++++-+++++++++++++	1.47071	FALSE	QKYDSFPPT	QKYDSFPPT	2	+-+++++-+		21.6343		2.52273
M04545:85:000000000-J2PY9:1:1111:4527:17776|VPRIMER=replicate1_IgK|DUPCOUNT=1	QVILTQSPATLSLSPGERATLSCRASQNLATIAWYQQKPGQAPRLLIYGTSRRATGIPARFSGSGSGTDFTLTIGSLEPEDVAVYYCQKYDSFPPTFGQGTKV	4.50404	FALSE	QVILTQSPATLSLSPGERATLSCRAS	QVILTQSPATLSLSPGERATLSCRAS	2	++-+++++++++++-++-++--++++	0.65202	FALSE	QNLAT	QNLAT-	2	+++++-	5.45	FALSE	AWYQQKPGQAPRLLIY	#NAME?	1	-++++-+++++++++++	0.4	FALSE	GTS	GTS	2	-++	9.15758	FALSE	RRATGIPARFSGSGSGTDFTLTIGSLEPEDVAVYYC	RRATGIPARFSGSGSGTDFTLTIGSLEPEDVAVYYC	2	--+++-++++++++++++++++++++++++-+++++	1.47071	FALSE	QKYDSFPPT	QKYDSFPPT	2	+-+++++-+		21.6343		2.52273
M04545:85:000000000-J2PY9:1:2109:4873:7334|VPRIMER=replicate2_IgK|DUPCOUNT=2	QVILTQSPATLSLSPGERATLSCRASQNLATIAWYQQKPGQAPRLLIYGTSRRATGIPARFSGSGSGTDFTLTIGSLEPEDVAVYYCQKYDSFPPTFGQGTKV	4.50404	FALSE	QVILTQSPATLSLSPGERATLSCRAS	QVILTQSPATLSLSPGERATLSCRAS	2	++-+++++++++++-++-++--++++	0.65202	FALSE	QNLAT	QNLAT-	2	+++++-	5.45	FALSE	AWYQQKPGQAPRLLIY	#NAME?	1	-++++-+++++++++++	0.4	FALSE	GTS	GTS	2	-++	9.15758	FALSE	RRATGIPARFSGSGSGTDFTLTIGSLEPEDVAVYYC	RRATGIPARFSGSGSGTDFTLTIGSLEPEDVAVYYC	2	--+++-++++++++++++++++++++++++-+++++	1.47071	FALSE	QKYDSFPPT	QKYDSFPPT	2	+-+++++-+		21.6343		2.52273
M04545:85:000000000-J2PY9:1:2116:24377:2243|VPRIMER=replicate1_IgK|DUPCOUNT=1	QVILTQSPATLSLSPGERATLSCRASQNLATIAWYQQKPGQAPRLLIYGTSRRATGIPARFSGSGSGTDFTLTFGSLEPEDFAVYYCQKYDSFPPTFGQGTKV	4.50404	FALSE	QVILTQSPATLSLSPGERATLSCRAS	QVILTQSPATLSLSPGERATLSCRAS	2	++-+++++++++++-++-++--++++	0.65202	FALSE	QNLAT	QNLAT-	2	+++++-	5.45	FALSE	AWYQQKPGQAPRLLIY	#NAME?	1	-++++-+++++++++++	0.4	FALSE	GTS	GTS	2	-++	9.15758	FALSE	RRATGIPARFSGSGSGTDFTLTFGSLEPEDFAVYYC	RRATGIPARFSGSGSGTDFTLTFGSLEPEDFAVYYC	2	--+++-++++++++++++++++-+++++++++++++	1.47071	FALSE	QKYDSFPPT	QKYDSFPPT	2	+-+++++-+		21.6343		2.52273
M04545:85:000000000-J2PY9:1:1103:23429:12611|VPRIMER=replicate2_IgK|DUPCOUNT=1	QVILTQSPATLSLSPGERATLSCRASQNLATIAWYQQKPGQAPRLLRYGTSGRATGIPARFSGSGSGTDFTLTIGSLEPEDFAVYYCQKYDSFPPTCGQGTKV	4.50404	FALSE	QVILTQSPATLSLSPGERATLSCRAS	QVILTQSPATLSLSPGERATLSCRAS	2	++-+++++++++++-++-++--++++	0.65202	FALSE	QNLAT	QNLAT-	2	+++++-	5.2	FALSE	AWYQQKPGQAPRLLRY	#NAME?	1	-++++-+++++++++-+	0.4	FALSE	GTS	GTS	2	-++	9.40758	FALSE	GRATGIPARFSGSGSGTDFTLTIGSLEPEDFAVYYC	GRATGIPARFSGSGSGTDFTLTIGSLEPEDFAVYYC	2	--+++-++++++++++++++++++++++++++++++	1.47071	FALSE	QKYDSFPPT	QKYDSFPPT	2	+-+++++-+		21.6343		2.52273
M04545:85:000000000-J2PY9:1:2112:21713:7608|VPRIMER=replicate2_IgK|DUPCOUNT=2	QVILTQSPATLSLSPGERATLSCRASQNLATIAWYQQKPGQAPRLLMYGTSRRATGIPARFSGSGSGTDFTLTIGSLEPEDFAVYYCQKYDSFPPTFGQGTKV	4.50404	FALSE	QVILTQSPATLSLSPGERATLSCRAS	QVILTQSPATLSLSPGERATLSCRAS	2	++-+++++++++++-++-++--++++	0.65202	FALSE	QNLAT	QNLAT-	2	+++++-	5.2	FALSE	AWYQQKPGQAPRLLMY	#NAME?	1	-++++-+++++++++-+	0.4	FALSE	GTS	GTS	2	-++	9.40758	FALSE	RRATGIPARFSGSGSGTDFTLTIGSLEPEDFAVYYC	RRATGIPARFSGSGSGTDFTLTIGSLEPEDFAVYYC	2	--+++-++++++++++++++++++++++++++++++	1.47071	FALSE	QKYDSFPPT	QKYDSFPPT	2	+-+++++-+		21.6343		2.52273
M04545:85:000000000-J2PY9:1:2115:26461:19608|VPRIMER=replicate1_IgK|DUPCOUNT=1	QVILTQSPATLSLSPGERATLSCRASQNLATIAWYQQKPGQAPRPLIYGTSRRATGIPARFSGSGSGTDFTLTIGSLEPEDFAVYYCQKYDSFPPTFGQGTKV	4.50404	FALSE	QVILTQSPATLSLSPGERATLSCRAS	QVILTQSPATLSLSPGERATLSCRAS	2	++-+++++++++++-++-++--++++	0.65202	FALSE	QNLAT	QNLAT-	2	+++++-	5.2	FALSE	AWYQQKPGQAPRPLIY	#NAME?	1	-++++-+++++++-+++	0.4	FALSE	GTS	GTS	2	-++	9.40758	FALSE	RRATGIPARFSGSGSGTDFTLTIGSLEPEDFAVYYC	RRATGIPARFSGSGSGTDFTLTIGSLEPEDFAVYYC	2	--+++-++++++++++++++++++++++++++++++	1.47071	FALSE	QKYDSFPPT	QKYDSFPPT	2	+-+++++-+		21.6343		2.52273
M04545:85:000000000-J2PY9:1:1113:6753:2732|VPRIMER=replicate1_IgK|DUPCOUNT=2	QVILTQSPATLSLSPGERATLSCRASQNLATIAWYQQKPGQAPRLLIYGTSRRATGIPARFSGSGSGTDFTLTFGSLEPEDFAVYYCQKYDSFPPTFGQGTKV	4.50404	FALSE	QVILTQSPATLSLSPGERATLSCRAS	QVILTQSPATLSLSPGERATLSCRAS	2	++-+++++++++++-++-++--++++	0.65202	FALSE	QNLAT	QNLAT-	2	+++++-	5.45	FALSE	AWYQQKPGQAPRLLIY	#NAME?	1	-++++-+++++++++++	0.4	FALSE	GTS	GTS	2	-++	9.15758	FALSE	RRATGIPARFSGSGSGTDFTLTFGSLEPEDFAVYYC	RRATGIPARFSGSGSGTDFTLTFGSLEPEDFAVYYC	2	--+++-++++++++++++++++-+++++++++++++	1.47071	FALSE	QKYDSFPPT	QKYDSFPPT	2	+-+++++-+		21.6343		2.52273
M04545:85:000000000-J2PY9:1:1102:26326:22319|VPRIMER=replicate2_IgK|DUPCOUNT=1	QVILTQSPATLSLSPGERATLSCRASQNLATIAWYQQKPGQAPRLLSYGTSRRATGIPARFSGSGSGTDFTLTIGSLEPEDFAVYYCQKYDSFPPTFGQGTKV	4.50404	FALSE	QVILTQSPATLSLSPGERATLSCRAS	QVILTQSPATLSLSPGERATLSCRAS	2	++-+++++++++++-++-++--++++	0.65202	FALSE	QNLAT	QNLAT-	2	+++++-	5.2	FALSE	AWYQQKPGQAPRLLSY	#NAME?	1	-++++-+++++++++-+	0.4	FALSE	GTS	GTS	2	-++	9.40758	FALSE	RRATGIPARFSGSGSGTDFTLTIGSLEPEDFAVYYC	RRATGIPARFSGSGSGTDFTLTIGSLEPEDFAVYYC	2	--+++-++++++++++++++++++++++++++++++	1.47071	FALSE	QKYDSFPPT	QKYDSFPPT	2	+-+++++-+		21.6343		2.52273
M04545:85:000000000-J2PY9:1:2113:26008:13661|VPRIMER=replicate1_IgK|DUPCOUNT=1	QVILTQSPATLSLSPGERATLSCRASQNLATIAWYQQKPGQAPRLLIYGTSRRATGIPARFSGSGSGTDFTLTSGSLEPEDFAVYYCQKYESFPPTFGQGTKV	4.50404	FALSE	QVILTQSPATLSLSPGERATLSCRAS	QVILTQSPATLSLSPGERATLSCRAS	2	++-+++++++++++-++-++--++++	0.65202	FALSE	QNLAT	QNLAT-	2	+++++-	5.45	FALSE	AWYQQKPGQAPRLLIY	#NAME?	1	-++++-+++++++++++	0.4	FALSE	GTS	GTS	2	-++	9.15758	FALSE	RRATGIPARFSGSGSGTDFTLTSGSLEPEDFAVYYC	RRATGIPARFSGSGSGTDFTLTSGSLEPEDFAVYYC	2	--+++-++++++++++++++++-+++++++++++++	1.47071	FALSE	QKYESFPPT	QKYESFPPT	2	+-+++++-+		21.6343		2.52273
M04545:85:000000000-J2PY9:1:2113:28302:16362|VPRIMER=replicate1_IgK|DUPCOUNT=1	QVILTQPPATLSLSPGERATLSCRASQNLATIAWYQQKPGQAPRHLIYGTSRRATGIPARFSGSGSGTDFTLTIGSLEPEDFAVYYCQKYDSFPPTFGQGTKV	4.50404	FALSE	QVILTQPPATLSLSPGERATLSCRAS	QVILTQPPATLSLSPGERATLSCRAS	2	++-+++++++++++-++-++--++++	0.65202	FALSE	QNLAT	QNLAT-	2	+++++-	5.2	FALSE	AWYQQKPGQAPRHLIY	#NAME?	1	-++++-+++++++-+++	0.4	FALSE	GTS	GTS	2	-++	9.40758	FALSE	RRATGIPARFSGSGSGTDFTLTIGSLEPEDFAVYYC	RRATGIPARFSGSGSGTDFTLTIGSLEPEDFAVYYC	2	--+++-++++++++++++++++++++++++++++++	1.47071	FALSE	QKYDSFPPT	QKYDSFPPT	2	+-+++++-+		21.6343		2.52273
M04545:85:000000000-J2PY9:1:2111:28120:14579|VPRIMER=replicate2_IgK|DUPCOUNT=1	QVILTQSPATLSLSPGERATLSCRASQNLATIAWYQQKPGQAPRRLIYGTSRRATGIPARFSGSGSGTDFTLTIGSLEPEDFAVYYCQKYDSFPPTFGQGTKV	4.50404	FALSE	QVILTQSPATLSLSPGERATLSCRAS	QVILTQSPATLSLSPGERATLSCRAS	2	++-+++++++++++-++-++--++++	0.65202	FALSE	QNLAT	QNLAT-	2	+++++-	5.2	FALSE	AWYQQKPGQAPRRLIY	#NAME?	1	-++++-+++++++-+++	0.4	FALSE	GTS	GTS	2	-++	9.40758	FALSE	RRATGIPARFSGSGSGTDFTLTIGSLEPEDFAVYYC	RRATGIPARFSGSGSGTDFTLTIGSLEPEDFAVYYC	2	--+++-++++++++++++++++++++++++++++++	1.47071	FALSE	QKYDSFPPT	QKYDSFPPT	2	+-+++++-+		21.6343		2.52273
M04545:85:000000000-J2PY9:1:1118:9741:6684|VPRIMER=replicate2_IgK|DUPCOUNT=1	QVILTQSPATLSLSPGERATLSCRASQNLATIAWYQQKPGQAPRLLSYGTSRRATGIPARFSGSGSGTDFTLTIGSLEPEEFAVYYCQKYDSFPPTFGQGTKV	4.50404	FALSE	QVILTQSPATLSLSPGERATLSCRAS	QVILTQSPATLSLSPGERATLSCRAS	2	++-+++++++++++-++-++--++++	0.65202	FALSE	QNLAT	QNLAT-	2	+++++-	5.2	FALSE	AWYQQKPGQAPRLLSY	#NAME?	1	-++++-+++++++++-+	0.4	FALSE	GTS	GTS	2	-++	9.40758	FALSE	RRATGIPARFSGSGSGTDFTLTIGSLEPEEFAVYYC	RRATGIPARFSGSGSGTDFTLTIGSLEPEEFAVYYC	2	--+++-++++++++++++++++++++++++++++++	1.47071	FALSE	QKYDSFPPT	QKYDSFPPT	2	+-+++++-+		21.6343		2.52273
M04545:85:000000000-J2PY9:1:2113:7240:2251|VPRIMER=replicate1_IgK|DUPCOUNT=1	QVILTQSPATLSLSPGERATLSCRASQNLATIAWYQQKPGQAPRLLIYGTSRRATGIPARFSGSGSGTDFTLTFGSLEPEDFAVYYCQKYDSFPPTFGRGTKVEVK	4.50404	FALSE	QVILTQSPATLSLSPGERATLSCRAS	QVILTQSPATLSLSPGERATLSCRAS	2	++-+++++++++++-++-++--++++	0.65202	FALSE	QNLAT	QNLAT-	2	+++++-	5.45	FALSE	AWYQQKPGQAPRLLIY	#NAME?	1	-++++-+++++++++++	0.4	FALSE	GTS	GTS	2	-++	9.15758	FALSE	RRATGIPARFSGSGSGTDFTLTFGSLEPEDFAVYYC	RRATGIPARFSGSGSGTDFTLTFGSLEPEDFAVYYC	2	--+++-++++++++++++++++-+++++++++++++	1.47071	FALSE	QKYDSFPPT	QKYDSFPPT	2	+-+++++-+		21.6343		2.52273
M04545:85:000000000-J2PY9:1:1111:3498:18521|VPRIMER=replicate1_IgK|DUPCOUNT=1	QVILTQSPATLSLSPGERATLSCRASQNLATIAWYQQKPGQAPRLLIYGTSRRATGIPARFSGSGSGTDFTLTIGSLEPEDVAVYYCQKYDSFPPTFGQGTKV	4.50404	FALSE	QVILTQSPATLSLSPGERATLSCRAS	QVILTQSPATLSLSPGERATLSCRAS	2	++-+++++++++++-++-++--++++	0.65202	FALSE	QNLAT	QNLAT-	2	+++++-	5.45	FALSE	AWYQQKPGQAPRLLIY	#NAME?	1	-++++-+++++++++++	0.4	FALSE	GTS	GTS	2	-++	9.15758	FALSE	RRATGIPARFSGSGSGTDFTLTIGSLEPEDVAVYYC	RRATGIPARFSGSGSGTDFTLTIGSLEPEDVAVYYC	2	--+++-++++++++++++++++++++++++-+++++	1.47071	FALSE	QKYDSFPPT	QKYDSFPPT	2	+-+++++-+		21.6343		2.52273
M04545:85:000000000-J2PY9:1:2116:3854:15113|VPRIMER=replicate2_IgK|DUPCOUNT=1	QVILTQSPATLSLSPGERATLSCRASQNLATIAWYQQKPGQAPRLLHYGTSRRATGIPARFSGSGSGTDFTLTIGSLEPEDFAVYYCQKYDSFPPTFGQGTKV	4.50404	FALSE	QVILTQSPATLSLSPGERATLSCRAS	QVILTQSPATLSLSPGERATLSCRAS	2	++-+++++++++++-++-++--++++	0.65202	FALSE	QNLAT	QNLAT-	2	+++++-	5.2	FALSE	AWYQQKPGQAPRLLHY	#NAME?	1	-++++-+++++++++-+	0.4	FALSE	GTS	GTS	2	-++	9.40758	FALSE	RRATGIPARFSGSGSGTDFTLTIGSLEPEDFAVYYC	RRATGIPARFSGSGSGTDFTLTIGSLEPEDFAVYYC	2	--+++-++++++++++++++++++++++++++++++	1.47071	FALSE	QKYDSFPPT	QKYDSFPPT	2	+-+++++-+		21.6343		2.52273
M04545:85:000000000-J2PY9:1:1111:11539:23403|VPRIMER=replicate2_IgK|DUPCOUNT=1	QVILTQSPATLSLSPGERATLSCRASQNLATIAWYQQKPGQAPRLLNYGTSRRATGIPARFSGSGSGTDFTLTIGSLEPEDFAVYYCQKYDSFPPTFGQGTKV	4.50404	FALSE	QVILTQSPATLSLSPGERATLSCRAS	QVILTQSPATLSLSPGERATLSCRAS	2	++-+++++++++++-++-++--++++	0.65202	FALSE	QNLAT	QNLAT-	2	+++++-	5.2	FALSE	AWYQQKPGQAPRLLNY	#NAME?	1	-++++-+++++++++-+	0.4	FALSE	GTS	GTS	2	-++	9.40758	FALSE	RRATGIPARFSGSGSGTDFTLTIGSLEPEDFAVYYC	RRATGIPARFSGSGSGTDFTLTIGSLEPEDFAVYYC	2	--+++-++++++++++++++++++++++++++++++	1.47071	FALSE	QKYDSFPPT	QKYDSFPPT	2	+-+++++-+		21.6343		2.52273
M04545:85:000000000-J2PY9:1:2119:7904:17959|VPRIMER=replicate2_IgK|DUPCOUNT=6	QVILTQSPATLSLSPGERATLSCRASQNLATIAWYQQKPGQAPRLLSYGTSRRATGIPARFSGSGSGTDFTLTIGSLEPEDFAVYYCQKYDSFPPTFGQGTKV	4.50404	FALSE	QVILTQSPATLSLSPGERATLSCRAS	QVILTQSPATLSLSPGERATLSCRAS	2	++-+++++++++++-++-++--++++	0.65202	FALSE	QNLAT	QNLAT-	2	+++++-	5.2	FALSE	AWYQQKPGQAPRLLSY	#NAME?	1	-++++-+++++++++-+	0.4	FALSE	GTS	GTS	2	-++	9.40758	FALSE	RRATGIPARFSGSGSGTDFTLTIGSLEPEDFAVYYC	RRATGIPARFSGSGSGTDFTLTIGSLEPEDFAVYYC	2	--+++-++++++++++++++++++++++++++++++	1.47071	FALSE	QKYDSFPPT	QKYDSFPPT	2	+-+++++-+		21.6343		2.52273
M04545:85:000000000-J2PY9:1:2118:12405:2824|VPRIMER=replicate1_IgK|DUPCOUNT=1	QDILTQSPATLSLSPGERTTLSCRASQNIVTIAWYQQKPGQAPRLLIYGASRRATGIPSRFSGSGSGTDFTLTIGSLQPEDFAVYFCQKHDSFPPTFGQGTKV	4.25404	FALSE	QDILTQSPATLSLSPGERTTLSCRAS	QDILTQSPATLSLSPGERTTLSCRAS	2	+--+++++++++++-++-++--++++	0.65202	FALSE	QNIVT	QNIVT-	2	+++++-	5.45	FALSE	AWYQQKPGQAPRLLIY	#NAME?	1	-++++-+++++++++++	0.4	FALSE	GAS	GAS	2	-++	9.40758	FALSE	RRATGIPSRFSGSGSGTDFTLTIGSLQPEDFAVYFC	RRATGIPSRFSGSGSGTDFTLTIGSLQPEDFAVYFC	2	--+++-++++++++++++++++++++++++++++++	1.47071	FALSE	QKHDSFPPT	QKHDSFPPT	2	+-+++++-+		21.6343		2.52273
M04545:85:000000000-J2PY9:1:2112:2565:15394|VPRIMER=replicate1_IgK|DUPCOUNT=1	DIQMTQSPSSLSASVGDTVTITCRASQGISSYLNWFQQKPGKAPKLLIYAATTLQSGVPSSFRGSGSGTELTLTISRLQPEDFAAYYCLQHNSYPYSFGQGTKVEIK	5.05051	FALSE	DIQMTQSPSSLSASVGDTVTITCRAS	DIQMTQSPSSLSASVGDTVTITCRAS	2	++++++++++++++++++++-+++++	0.505556	FALSE	QGISSY	QGISSY	2	+-++--	5.45	FALSE	LNWFQQKPGKAPKLLIY	LNWFQQKPGKAPKLLIY	2	+-+++-+++++++++++	0.4	FALSE	AAT	#NAME?	1	-++	8.66515	FALSE	TLQSGVPSSFRGSGSGTELTLTISRLQPEDFAAYYC	TLQSGVPSSFRGSGSGTELTLTISRLQPEDFAAYYC	2	++-+++++-+-+++++++-+++++++++++++++++	1.56162	FALSE	LQHNSYPYS	LQHNSYPYS	2	+++++++-+		21.6328		2.46717
M04545:85:000000000-J2PY9:1:1119:20999:18428|VPRIMER=replicate2_IgK|DUPCOUNT=1	DIQMTQSPSSLSAPVGDTVTITCRASQGISSYLNWFQQKPGKAPKLLIYAATTLQSGVPSRFSGSGSGTEFTRTISSLQPEDFAAYYGLQHNSYPRTFGQGTKVEIK	4.85051	FALSE	DIQMTQSPSSLSAPVGDTVTITCRAS	DIQMTQSPSSLSAPVGDTVTITCRAS	2	+++++++++++++-++++++-+++++	0.505556	FALSE	QGISSY	QGISSY	2	+-++--	5.45	FALSE	LNWFQQKPGKAPKLLIY	LNWFQQKPGKAPKLLIY	2	+-+++-+++++++++++	0.4	FALSE	AAT	#NAME?	1	-++	8.53182	FALSE	TLQSGVPSRFSGSGSGTEFTRTISSLQPEDFAAYYG	TLQSGVPSRFSGSGSGTEFTRTISSLQPEDFAAYYG	2	++-+++++++++++++++++-++++++++++++++-	1.89495	FALSE	LQHNSYPRT	LQHNSYPRT	2	+++++++++		21.6328		2.80051
M04545:85:000000000-J2PY9:1:1115:25652:13900|VPRIMER=replicate2_IgK|DUPCOUNT=1	DIQMTQSPSSLSASVGDTVTITCRESQGISSYLNWFQRKSGKAPKLLIYAATTLQSGVPSSFSGSGSGTDFTLTISSLQPEDFAAYYCLQHNSYPYSFGQGTKVEIK	4.85051	FALSE	DIQMTQSPSSLSASVGDTVTITCRES	DIQMTQSPSSLSASVGDTVTITCRES	2	++++++++++++++++++++-+++-+	0.505556	FALSE	QGISSY	QGISSY	2	+-++--	4.95	FALSE	LNWFQRKSGKAPKLLIY	LNWFQRKSGKAPKLLIY	2	+-+++-+-+++++++++	0.4	FALSE	AAT	#NAME?	1	-++	9.36515	FALSE	TLQSGVPSSFSGSGSGTDFTLTISSLQPEDFAAYYC	TLQSGVPSSFSGSGSGTDFTLTISSLQPEDFAAYYC	2	++-+++++-+++++++++++++++++++++++++++	1.56162	FALSE	LQHNSYPYS	LQHNSYPYS	2	+++++++-+		21.6328		2.46717
M04545:85:000000000-J2PY9:1:1115:26961:8200|VPRIMER=replicate2_IgK|DUPCOUNT=1	DIQMTQSPSSLSASVGDRVTITCRASQGISSYLAWYQQKPGKVPKLLIYKASTLQSGVPSSFGVSGSGTDFTLTISSLQPEDFATYYCQQHNSYPITFGPGTKLDIK	4.85051	FALSE	DIQMTQSPSSLSASVGDRVTITCRAS	DIQMTQSPSSLSASVGDRVTITCRAS	2	+++++++++++++++++-++-+++++	0.505556	FALSE	QGISSY	QGISSY	2	+-++--	5.65	FALSE	LAWYQQKPGKVPKLLIY	LAWYQQKPGKVPKLLIY	2	+++++-+++++++++++	0.4	FALSE	KAS	KAS	2	-++	8.66515	FALSE	TLQSGVPSSFGVSGSGTDFTLTISSLQPEDFATYYC	TLQSGVPSSFGVSGSGTDFTLTISSLQPEDFATYYC	2	++-+++++-+--++++++++++++++++++++++++	1.56162	FALSE	QQHNSYPIT	QQHNSYPIT	2	+++++++-+		21.6328		2.46717
M04545:85:000000000-J2PY9:1:1103:23481:4829|VPRIMER=replicate2_IgK|DUPCOUNT=1	DIQMTQSPSSLSASVGDTVTITCRASQGISSYLNWFQQKPGKAPKLLIYAATTLQSGVPSMFCGSGSGTEFRQTISSLQPEEFAAYYYLQHNSYPRTFGQGTKVEIK	5.05051	FALSE	DIQMTQSPSSLSASVGDTVTITCRAS	DIQMTQSPSSLSASVGDTVTITCRAS	2	++++++++++++++++++++-+++++	0.505556	FALSE	QGISSY	QGISSY	2	+-++--	5.45	FALSE	LNWFQQKPGKAPKLLIY	LNWFQQKPGKAPKLLIY	2	+-+++-+++++++++++	0.4	FALSE	AAT	#NAME?	1	-++	8.33182	FALSE	TLQSGVPSMFCGSGSGTEFRQTISSLQPEEFAAYYY	TLQSGVPSMFCGSGSGTEFRQTISSLQPEEFAAYYY	2	++-++++++++++++++++--++++++++++++++-	1.89495	FALSE	LQHNSYPRT	LQHNSYPRT	2	+++++++++		21.6328		2.80051
M04545:85:000000000-J2PY9:1:2117:21118:23765|VPRIMER=replicate1_IgK|DUPCOUNT=1	DIQMTQSPSSLSASVGDRVTFTCRASQGISSYLAWYQQKPGKVPKLLIYKASTLQSGVPSGFGCSGSGADFTLAISGLQPEDFATYYCQQHNSYPFSFGPGTKLDI	4.85051	FALSE	DIQMTQSPSSLSASVGDRVTFTCRAS	DIQMTQSPSSLSASVGDRVTFTCRAS	2	+++++++++++++++++-++-+++++	0.505556	FALSE	QGISSY	QGISSY	2	+-++--	5.65	FALSE	LAWYQQKPGKVPKLLIY	LAWYQQKPGKVPKLLIY	2	+++++-+++++++++++	0.4	FALSE	KAS	KAS	2	-++	8.66515	FALSE	TLQSGVPSGFGCSGSGADFTLAISGLQPEDFATYYC	TLQSGVPSGFGCSGSGADFTLAISGLQPEDFATYYC	2	++-+++++-+--++++++++++++++++++++++++	1.56162	FALSE	QQHNSYPFS	QQHNSYPFS	2	+++++++-+		21.6328		2.46717
M04545:85:000000000-J2PY9:1:2109:26097:15699|VPRIMER=replicate2_IgK|DUPCOUNT=1	DIQMTQSPSSLSASVGDRVTITCRASQGISSYLAWYQQKPGKAPKPLIYYASNLESGVPSRFSGSGSETEFTRTISSLQPEDFATYYCQQYNSDLMYSFGQGTKVEIK	4.85051	FALSE	DIQMTQSPSSLSASVGDRVTITCRAS	DIQMTQSPSSLSASVGDRVTITCRAS	2	+++++++++++++++++-++-+++++	0.505556	FALSE	QGISSY	QGISSY	2	+-++--	5.4	FALSE	LAWYQQKPGKAPKPLIY	LAWYQQKPGKAPKPLIY	2	+++++-+++++++-+++	0.65	FALSE	YAS	YAS	2	+++	9.03182	FALSE	NLESGVPSRFSGSGSETEFTRTISSLQPEDFATYYC	NLESGVPSRFSGSGSETEFTRTISSLQPEDFATYYC	2	++-++++++++++++-++++-+++++++++++++++	1.19495	TRUE	QQYNSDLMYS	QQYNSDLMY	2	++++++-+-		21.6328		2.35051
M04545:85:000000000-J2PY9:1:1115:6935:12985|VPRIMER=replicate2_IgK|DUPCOUNT=1	DIQMTQSPSSLSASVGDRVTITCRASQGISSYLAWYQQKPGKAPKPLIYYASNLESGVPSMVSGSGSGTEFTLSISSRQPEDFATYYCQQYNSDLMYSCGWGTKVEIK	4.85051	FALSE	DIQMTQSPSSLSASVGDRVTITCRAS	DIQMTQSPSSLSASVGDRVTITCRAS	2	+++++++++++++++++-++-+++++	0.505556	FALSE	QGISSY	QGISSY	2	+-++--	5.4	FALSE	LAWYQQKPGKAPKPLIY	LAWYQQKPGKAPKPLIY	2	+++++-+++++++-+++	0.65	FALSE	YAS	YAS	2	+++	9.03182	FALSE	NLESGVPSMVSGSGSGTEFTLSISSRQPEDFATYYC	NLESGVPSMVSGSGSGTEFTLSISSRQPEDFATYYC	2	++-++++++-+++++++++++++++-++++++++++	1.19495	TRUE	QQYNSDLMYS	QQYNSDLMY	2	++++++-+-		21.6328		2.35051
M04545:85:000000000-J2PY9:1:2109:11395:21705|VPRIMER=replicate1_IgK|DUPCOUNT=1	DIQMTQSPSSLSASVGDRVTITCRASENVNNYLNWYQQKPGKAPKLLIYKASTLQSGVPSSFSGSGSGTDYTFTISSLQPEDVASYYCQNGYGTPRTFGQGTKVEMK	4.85051	FALSE	DIQMTQSPSSLSASVGDRVTITCRAS	DIQMTQSPSSLSASVGDRVTITCRAS	2	+++++++++++++++++-++-+++++	0.546465	FALSE	ENVNNY	#NAME?	1	-+-+++	5.45	FALSE	LNWYQQKPGKAPKLLIY	LNWYQQKPGKAPKLLIY	2	+-+++-+++++++++++	0.4	FALSE	KAS	KAS	2	-++	9.11515	FALSE	TLQSGVPSSFSGSGSGTDYTFTISSLQPEDVASYYC	TLQSGVPSSFSGSGSGTDYTFTISSLQPEDVASYYC	2	++-+++++-+++++++++++++++++++++-+++++	1.27071	FALSE	QNGYGTPRT	QNGYGTPRT	2	++---++++		21.6328		2.21717
M04545:85:000000000-J2PY9:1:2114:11472:24611|VPRIMER=replicate2_IgK|DUPCOUNT=1	DIQMTQSPSSLSASVGDRVTITCRASENVNNYLNWYQQKPGKAPKLLIYKASTLQSGVPSEFSGSGSGTDYTFTISSLQPEDVASYYCQNGYGTPRTFGQGTKVEMK	4.85051	FALSE	DIQMTQSPSSLSASVGDRVTITCRAS	DIQMTQSPSSLSASVGDRVTITCRAS	2	+++++++++++++++++-++-+++++	0.546465	FALSE	ENVNNY	#NAME?	1	-+-+++	5.45	FALSE	LNWYQQKPGKAPKLLIY	LNWYQQKPGKAPKLLIY	2	+-+++-+++++++++++	0.4	FALSE	KAS	KAS	2	-++	9.11515	FALSE	TLQSGVPSEFSGSGSGTDYTFTISSLQPEDVASYYC	TLQSGVPSEFSGSGSGTDYTFTISSLQPEDVASYYC	2	++-+++++-+++++++++++++++++++++-+++++	1.27071	FALSE	QNGYGTPRT	QNGYGTPRT	2	++---++++		21.6328		2.21717
M04545:85:000000000-J2PY9:1:1118:13666:7077|VPRIMER=replicate1_IgK|DUPCOUNT=1	DIQMTQSPSSLSASVGDRVTITCRASQGISTYLNWYQQKPGKAPKLLIYAASSLQSGVPSGFSGSGSGTEFTLTISSLQPEDFATYYCLQYNSYQFTFGPGTKLDIK	4.85051	FALSE	DIQMTQSPSSLSASVGDRVTITCRAS	DIQMTQSPSSLSASVGDRVTITCRAS	2	+++++++++++++++++-++-+++++	0.596465	FALSE	QGISTY	QGISTY	2	+-+++-	5.45	FALSE	LNWYQQKPGKAPKLLIY	LNWYQQKPGKAPKLLIY	2	+-+++-+++++++++++	0.4	FALSE	AAS	#NAME?	1	-++	9.27424	FALSE	SLQSGVPSGFSGSGSGTEFTLTISSLQPEDFATYYC	SLQSGVPSGFSGSGSGTEFTLTISSLQPEDFATYYC	2	-+-+++++-+++++++++++++++++++++++++++	1.06162	FALSE	LQYNSYQFT	LQYNSYQFT	2	++++++--+		21.6328		2.05808
M04545:85:000000000-J2PY9:1:2110:12079:22711|VPRIMER=replicate2_IgK|DUPCOUNT=1	DIQMTQSPSSLSASVGDRVTITCRASQGISTYLNWYQQKPGKAPKLLIYEASSLQSGVPSRFSGSGSGTELTLTISSLQPEDFATYYCLQCNSYPWTFGQGTKVEIK	4.85051	FALSE	DIQMTQSPSSLSASVGDRVTITCRAS	DIQMTQSPSSLSASVGDRVTITCRAS	2	+++++++++++++++++-++-+++++	0.596465	FALSE	QGISTY	QGISTY	2	+-+++-	5.45	FALSE	LNWYQQKPGKAPKLLIY	LNWYQQKPGKAPKLLIY	2	+-+++-+++++++++++	0.4	FALSE	EAS	EAS	2	-++	9.10758	FALSE	SLQSGVPSRFSGSGSGTELTLTISSLQPEDFATYYC	SLQSGVPSRFSGSGSGTELTLTISSLQPEDFATYYC	2	-+-+++++++++++++++-+++++++++++++++++	1.22828	FALSE	LQCNSYPWT	LQCNSYPWT	2	++-++++-+		21.6328		2.22475
M04545:85:000000000-J2PY9:1:1112:20376:10390|VPRIMER=replicate1_IgK|DUPCOUNT=1	DIQMTQSPSSLSASVGDRVTITCRASENVNNYLNWYQQKPGKAPKLLIYKASTLQSGVPSSFSGSGSGTDYTFTISSLQPEDVASYYCQNGYGTPRTFGQGTKV	4.85051	FALSE	DIQMTQSPSSLSASVGDRVTITCRAS	DIQMTQSPSSLSASVGDRVTITCRAS	2	+++++++++++++++++-++-+++++	0.546465	FALSE	ENVNNY	#NAME?	1	-+-+++	5.45	FALSE	LNWYQQKPGKAPKLLIY	LNWYQQKPGKAPKLLIY	2	+-+++-+++++++++++	0.4	FALSE	KAS	KAS	2	-++	9.11515	FALSE	TLQSGVPSSFSGSGSGTDYTFTISSLQPEDVASYYC	TLQSGVPSSFSGSGSGTDYTFTISSLQPEDVASYYC	2	++-+++++-+++++++++++++++++++++-+++++	1.27071	FALSE	QNGYGTPRT	QNGYGTPRT	2	++---++++		21.6328		2.21717
M04545:85:000000000-J2PY9:1:2104:13372:11990|VPRIMER=replicate2_IgK|DUPCOUNT=1	DIQMTQSPSSLSASVGDRVTITCRASQGISTYLNWYQQKPGKAPKLLIYEASSLQSGVPSRFSGSGSGTELTLTISSLQPEEFATYYCLQCNSYPWTFVLGTMVEI	4.85051	FALSE	DIQMTQSPSSLSASVGDRVTITCRAS	DIQMTQSPSSLSASVGDRVTITCRAS	2	+++++++++++++++++-++-+++++	0.596465	FALSE	QGISTY	QGISTY	2	+-+++-	5.45	FALSE	LNWYQQKPGKAPKLLIY	LNWYQQKPGKAPKLLIY	2	+-+++-+++++++++++	0.4	FALSE	EAS	EAS	2	-++	9.10758	FALSE	SLQSGVPSRFSGSGSGTELTLTISSLQPEEFATYYC	SLQSGVPSRFSGSGSGTELTLTISSLQPEEFATYYC	2	-+-+++++++++++++++-+++++++++++++++++	1.22828	FALSE	LQCNSYPWT	LQCNSYPWT	2	++-++++-+		21.6328		2.22475
M04545:85:000000000-J2PY9:1:2104:18485:21132|VPRIMER=replicate1_IgK|DUPCOUNT=1	DIQMTQSPSSLSASVGDRVTITCRASENVNNYLNWYQQKPGKAPKLLIYKASTLQSGVPSRFSGSGSGTDYTFTISSLQPEDVATYYCQHGYGTPFTFGPGTKRDIK	4.85051	FALSE	DIQMTQSPSSLSASVGDRVTITCRAS	DIQMTQSPSSLSASVGDRVTITCRAS	2	+++++++++++++++++-++-+++++	0.546465	FALSE	ENVNNY	#NAME?	1	-+-+++	5.45	FALSE	LNWYQQKPGKAPKLLIY	LNWYQQKPGKAPKLLIY	2	+-+++-+++++++++++	0.4	FALSE	KAS	KAS	2	-++	9.44848	FALSE	TLQSGVPSRFSGSGSGTDYTFTISSLQPEDVATYYC	TLQSGVPSRFSGSGSGTDYTFTISSLQPEDVATYYC	2	++-+++++++++++++++++++++++++++-+++++	0.937374	FALSE	QHGYGTPFT	QHGYGTPFT	2	++---++-+		21.6328		1.88384
M04545:85:000000000-J2PY9:1:1103:12409:4143|VPRIMER=replicate1_IgK|DUPCOUNT=1	DIQMTQSPSSLSASVGDRVTITCRASENVNNYLNWYQQKPGKAPKLLIYKASTLQSGVPSRFSGSGSGTDYTFTISSLQPEDVATYYCQHGYGTPFTFGPGTKLDIK	4.85051	FALSE	DIQMTQSPSSLSASVGDRVTITCRAS	DIQMTQSPSSLSASVGDRVTITCRAS	2	+++++++++++++++++-++-+++++	0.546465	FALSE	ENVNNY	#NAME?	1	-+-+++	5.45	FALSE	LNWYQQKPGKAPKLLIY	LNWYQQKPGKAPKLLIY	2	+-+++-+++++++++++	0.4	FALSE	KAS	KAS	2	-++	9.44848	FALSE	TLQSGVPSRFSGSGSGTDYTFTISSLQPEDVATYYC	TLQSGVPSRFSGSGSGTDYTFTISSLQPEDVATYYC	2	++-+++++++++++++++++++++++++++-+++++	0.937374	FALSE	QHGYGTPFT	QHGYGTPFT	2	++---++-+		21.6328		1.88384
M04545:85:000000000-J2PY9:1:1118:25456:18597|VPRIMER=replicate1_IgK|DUPCOUNT=1	DIQMTQSPSSLSASVGDRVTITCRASENVNNYLNWYQQKPGKAPKLLIYKASTLQSGVPSRFSGSGSGTDYTFTISGLQPEDVATYYCQHGYGTPFTFGPGTKLDIK	4.85051	FALSE	DIQMTQSPSSLSASVGDRVTITCRAS	DIQMTQSPSSLSASVGDRVTITCRAS	2	+++++++++++++++++-++-+++++	0.546465	FALSE	ENVNNY	#NAME?	1	-+-+++	5.45	FALSE	LNWYQQKPGKAPKLLIY	LNWYQQKPGKAPKLLIY	2	+-+++-+++++++++++	0.4	FALSE	KAS	KAS	2	-++	9.44848	FALSE	TLQSGVPSRFSGSGSGTDYTFTISGLQPEDVATYYC	TLQSGVPSRFSGSGSGTDYTFTISGLQPEDVATYYC	2	++-+++++++++++++++++++++++++++-+++++	0.937374	FALSE	QHGYGTPFT	QHGYGTPFT	2	++---++-+		21.6328		1.88384
M04545:85:000000000-J2PY9:1:2108:10691:4596|VPRIMER=replicate1_IgK|DUPCOUNT=1	DIQMTQSPPSLSASVGDRVTITCRASENVNNYLNWYQQKPGKAPKLLIYKASTLQSGVPSRFSGSGSGTDYTFTISSLQPEDVATYYCQHGYGTPFTFGPGTKLDIK	4.85051	FALSE	DIQMTQSPPSLSASVGDRVTITCRAS	DIQMTQSPPSLSASVGDRVTITCRAS	2	+++++++++++++++++-++-+++++	0.546465	FALSE	ENVNNY	#NAME?	1	-+-+++	5.45	FALSE	LNWYQQKPGKAPKLLIY	LNWYQQKPGKAPKLLIY	2	+-+++-+++++++++++	0.4	FALSE	KAS	KAS	2	-++	9.44848	FALSE	TLQSGVPSRFSGSGSGTDYTFTISSLQPEDVATYYC	TLQSGVPSRFSGSGSGTDYTFTISSLQPEDVATYYC	2	++-+++++++++++++++++++++++++++-+++++	0.937374	FALSE	QHGYGTPFT	QHGYGTPFT	2	++---++-+		21.6328		1.88384
M04545:85:000000000-J2PY9:1:2115:6970:18840|VPRIMER=replicate1_IgK|DUPCOUNT=1	DIQMTQSPSSLSASVGDRVTITCRTNENVNNYLNWYQQKPGKAPKLLIYLASTLESGVPSRFSGSGSGTEYSFTISSLQPEDVATYYCQHGRGAPFTCGPGTKLDIK	4.85051	FALSE	DIQMTQSPSSLSASVGDRVTITCRTN	DIQMTQSPSSLSASVGDRVTITCRTN	2	+++++++++++++++++-++-+++++	0.546465	FALSE	ENVNNY	#NAME?	1	-+-+++	5.45	FALSE	LNWYQQKPGKAPKLLIY	LNWYQQKPGKAPKLLIY	2	+-+++-+++++++++++	0.4	FALSE	LAS	LAS	2	-++	9.44848	FALSE	TLESGVPSRFSGSGSGTEYSFTISSLQPEDVATYYC	TLESGVPSRFSGSGSGTEYSFTISSLQPEDVATYYC	2	++-+++++++++++++++++++++++++++-+++++	0.937374	FALSE	QHGRGAPFT	QHGRGAPFT	2	++---++-+		21.6328		1.88384
M04545:85:000000000-J2PY9:1:2110:23868:7969|VPRIMER=replicate1_IgK|DUPCOUNT=1	DIQMTQSPSSLSASVGDRVTITCRASENVNNYLNWYQQKPGKAPKLLIYKASTLQSGVPSRFSGSGSGTDYTFTISSLQPEDVATYYCQHGYGTPFTFGPGTKLDIK	4.85051	FALSE	DIQMTQSPSSLSASVGDRVTITCRAS	DIQMTQSPSSLSASVGDRVTITCRAS	2	+++++++++++++++++-++-+++++	0.546465	FALSE	ENVNNY	#NAME?	1	-+-+++	5.45	FALSE	LNWYQQKPGKAPKLLIY	LNWYQQKPGKAPKLLIY	2	+-+++-+++++++++++	0.4	FALSE	KAS	KAS	2	-++	9.44848	FALSE	TLQSGVPSRFSGSGSGTDYTFTISSLQPEDVATYYC	TLQSGVPSRFSGSGSGTDYTFTISSLQPEDVATYYC	2	++-+++++++++++++++++++++++++++-+++++	0.937374	FALSE	QHGYGTPFT	QHGYGTPFT	2	++---++-+		21.6328		1.88384
M04545:85:000000000-J2PY9:1:2111:21453:15067|VPRIMER=replicate1_IgK|DUPCOUNT=1	DIQMTQSPSSLSASVGDRVTITCRASENVNNYLNWYQQKPGKAPKLLIYKASTLQSGVPSRFSGSGSGTDYTFTISSLQPEDVATYYCQHGYGTPFTFGPGTKLDIK	4.85051	FALSE	DIQMTQSPSSLSASVGDRVTITCRAS	DIQMTQSPSSLSASVGDRVTITCRAS	2	+++++++++++++++++-++-+++++	0.546465	FALSE	ENVNNY	#NAME?	1	-+-+++	5.45	FALSE	LNWYQQKPGKAPKLLIY	LNWYQQKPGKAPKLLIY	2	+-+++-+++++++++++	0.4	FALSE	KAS	KAS	2	-++	9.44848	FALSE	TLQSGVPSRFSGSGSGTDYTFTISSLQPEDVATYYC	TLQSGVPSRFSGSGSGTDYTFTISSLQPEDVATYYC	2	++-+++++++++++++++++++++++++++-+++++	0.937374	FALSE	QHGYGTPFT	QHGYGTPFT	2	++---++-+		21.6328		1.88384
M04545:85:000000000-J2PY9:1:2117:23305:10832|VPRIMER=replicate1_IgK|DUPCOUNT=1	DIQMTQSPSSLSASVGDRVTITCRASENVNNYLNWYQQKPGKAPKLLIYKASTLQSGVPSRFSGSGSGTDYTFTISSLQPEDVATYYCQHGYGTPFTFGPGTKLDIK	4.85051	FALSE	DIQMTQSPSSLSASVGDRVTITCRAS	DIQMTQSPSSLSASVGDRVTITCRAS	2	+++++++++++++++++-++-+++++	0.546465	FALSE	ENVNNY	#NAME?	1	-+-+++	5.45	FALSE	LNWYQQKPGKAPKLLIY	LNWYQQKPGKAPKLLIY	2	+-+++-+++++++++++	0.4	FALSE	KAS	KAS	2	-++	9.44848	FALSE	TLQSGVPSRFSGSGSGTDYTFTISSLQPEDVATYYC	TLQSGVPSRFSGSGSGTDYTFTISSLQPEDVATYYC	2	++-+++++++++++++++++++++++++++-+++++	0.937374	FALSE	QHGYGTPFT	QHGYGTPFT	2	++---++-+		21.6328		1.88384
M04545:85:000000000-J2PY9:1:1107:18559:13590|VPRIMER=replicate1_IgK|DUPCOUNT=1	DIQMTQSPSSLSASVGDRVTITCRTNENVNNYLNWYQQKPGKAPKLLIYLASTLESGVPSRFSGSGSGTEYSFTISSLQPEDVATYYCQHGRGAPFTFGLGTKLDIK	4.85051	FALSE	DIQMTQSPSSLSASVGDRVTITCRTN	DIQMTQSPSSLSASVGDRVTITCRTN	2	+++++++++++++++++-++-+++++	0.546465	FALSE	ENVNNY	#NAME?	1	-+-+++	5.45	FALSE	LNWYQQKPGKAPKLLIY	LNWYQQKPGKAPKLLIY	2	+-+++-+++++++++++	0.4	FALSE	LAS	LAS	2	-++	9.44848	FALSE	TLESGVPSRFSGSGSGTEYSFTISSLQPEDVATYYC	TLESGVPSRFSGSGSGTEYSFTISSLQPEDVATYYC	2	++-+++++++++++++++++++++++++++-+++++	0.937374	FALSE	QHGRGAPFT	QHGRGAPFT	2	++---++-+		21.6328		1.88384
M04545:85:000000000-J2PY9:1:1119:22522:23839|VPRIMER=replicate1_IgK|DUPCOUNT=1	DIQMTQSPSSLSASVGDRVTITCRTNENVNNYLNWYQQKPGKAPKLLIYLTSTLESGVPSRFSGSGSGTEYSFTISSLQPEDVATYYCQHGRGAPFTFGSGTNLDIK	4.85051	FALSE	DIQMTQSPSSLSASVGDRVTITCRTN	DIQMTQSPSSLSASVGDRVTITCRTN	2	+++++++++++++++++-++-+++++	0.546465	FALSE	ENVNNY	#NAME?	1	-+-+++	5.45	FALSE	LNWYQQKPGKAPKLLIY	LNWYQQKPGKAPKLLIY	2	+-+++-+++++++++++	0.4	FALSE	LTS	LTS	2	-++	9.44848	FALSE	TLESGVPSRFSGSGSGTEYSFTISSLQPEDVATYYC	TLESGVPSRFSGSGSGTEYSFTISSLQPEDVATYYC	2	++-+++++++++++++++++++++++++++-+++++	0.937374	FALSE	QHGRGAPFT	QHGRGAPFT	2	++---++-+		21.6328		1.88384
M04545:85:000000000-J2PY9:1:1111:17511:22856|VPRIMER=replicate1_IgK|DUPCOUNT=1	DIQMTQSPSSLSASVGDRVTITCRASENVNNYLNWYQQKPGKAPKLLIYKASTLQSGVPSRFSGSGSGTDYTFTISSLQPEDVATYYCQLGYGTPFTFGPGTKLDIK	4.85051	FALSE	DIQMTQSPSSLSASVGDRVTITCRAS	DIQMTQSPSSLSASVGDRVTITCRAS	2	+++++++++++++++++-++-+++++	0.546465	FALSE	ENVNNY	#NAME?	1	-+-+++	5.45	FALSE	LNWYQQKPGKAPKLLIY	LNWYQQKPGKAPKLLIY	2	+-+++-+++++++++++	0.4	FALSE	KAS	KAS	2	-++	9.44848	FALSE	TLQSGVPSRFSGSGSGTDYTFTISSLQPEDVATYYC	TLQSGVPSRFSGSGSGTDYTFTISSLQPEDVATYYC	2	++-+++++++++++++++++++++++++++-+++++	0.937374	FALSE	QLGYGTPFT	QLGYGTPFT	2	++---++-+		21.6328		1.88384
M04545:85:000000000-J2PY9:1:1116:20374:8453|VPRIMER=replicate1_IgK|DUPCOUNT=1	DIQMTQSPSSLSASVGDRVTITCRASENVNNYLNWYQQKPGKAPKLLIYKASTLQSGVPSMFSGSGSGTDYTFTISSLQPEDVATYYCQHGYGTPFTFGPGTKLDIK	4.85051	FALSE	DIQMTQSPSSLSASVGDRVTITCRAS	DIQMTQSPSSLSASVGDRVTITCRAS	2	+++++++++++++++++-++-+++++	0.546465	FALSE	ENVNNY	#NAME?	1	-+-+++	5.45	FALSE	LNWYQQKPGKAPKLLIY	LNWYQQKPGKAPKLLIY	2	+-+++-+++++++++++	0.4	FALSE	KAS	KAS	2	-++	9.44848	FALSE	TLQSGVPSMFSGSGSGTDYTFTISSLQPEDVATYYC	TLQSGVPSMFSGSGSGTDYTFTISSLQPEDVATYYC	2	++-+++++++++++++++++++++++++++-+++++	0.937374	FALSE	QHGYGTPFT	QHGYGTPFT	2	++---++-+		21.6328		1.88384
M04545:85:000000000-J2PY9:1:2101:14479:23876|VPRIMER=replicate1_IgK|DUPCOUNT=1	DIQMTQSPSSLSASVGDRVTITCRTNENVNNYLNWYQQKPGKAPKLLIYLTSTLESGVPSRFSGSGSGTEYSFTISSLQPEDVATYYCQHGRGAPFTFGPGTKLDIK	4.85051	FALSE	DIQMTQSPSSLSASVGDRVTITCRTN	DIQMTQSPSSLSASVGDRVTITCRTN	2	+++++++++++++++++-++-+++++	0.546465	FALSE	ENVNNY	#NAME?	1	-+-+++	5.45	FALSE	LNWYQQKPGKAPKLLIY	LNWYQQKPGKAPKLLIY	2	+-+++-+++++++++++	0.4	FALSE	LTS	LTS	2	-++	9.44848	FALSE	TLESGVPSRFSGSGSGTEYSFTISSLQPEDVATYYC	TLESGVPSRFSGSGSGTEYSFTISSLQPEDVATYYC	2	++-+++++++++++++++++++++++++++-+++++	0.937374	FALSE	QHGRGAPFT	QHGRGAPFT	2	++---++-+		21.6328		1.88384
M04545:85:000000000-J2PY9:1:1103:19656:17494|VPRIMER=replicate2_IgK|DUPCOUNT=1	DIQMTQSPSSLSAAVGDTATITCRASQGININLAWYQQKPEKVPKVLIYSASTLQSGVPSKFSGSGSGADFTLTISRLQPEDFAIYYCQHGYGSPCSFGQGTKVEIK	5.05051	FALSE	DIQMTQSPSSLSAAVGDTATITCRAS	DIQMTQSPSSLSAAVGDTATITCRAS	2	++++++++++++++++++++-+++++	0.596465	FALSE	QGININ	QGININ	2	+-+-++	5.15	FALSE	LAWYQQKPEKVPKVLIY	LAWYQQKPEKVPKVLIY	2	+++++-++-++++++++	0.4	FALSE	SAS	#NAME?	1	-++	9.49848	FALSE	TLQSGVPSKFSGSGSGADFTLTISRLQPEDFAIYYC	TLQSGVPSKFSGSGSGADFTLTISRLQPEDFAIYYC	2	++-+++++++++++++++++++++++++++++-+++	0.937374	FALSE	QHGYGSPCS	QHGYGSPCS	2	++---++-+		21.6328		1.93384
M04545:85:000000000-J2PY9:1:2107:3970:12326|VPRIMER=replicate1_IgK|DUPCOUNT=1	DIQMTQSPSSLSASVGDRVTITCRTNENVNNYLNWYQQKPGKAPKLLIYLATTLESGVPSRFSGSGSGTEYSFTISSLQPEDVATYYCQHGRGAPFTFGPGTKLDIK	4.85051	FALSE	DIQMTQSPSSLSASVGDRVTITCRTN	DIQMTQSPSSLSASVGDRVTITCRTN	2	+++++++++++++++++-++-+++++	0.546465	FALSE	ENVNNY	#NAME?	1	-+-+++	5.45	FALSE	LNWYQQKPGKAPKLLIY	LNWYQQKPGKAPKLLIY	2	+-+++-+++++++++++	0.4	FALSE	LAT	LAT	2	-++	9.44848	FALSE	TLESGVPSRFSGSGSGTEYSFTISSLQPEDVATYYC	TLESGVPSRFSGSGSGTEYSFTISSLQPEDVATYYC	2	++-+++++++++++++++++++++++++++-+++++	0.937374	FALSE	QHGRGAPFT	QHGRGAPFT	2	++---++-+		21.6328		1.88384
M04545:85:000000000-J2PY9:1:2101:22811:3752|VPRIMER=replicate1_IgK|DUPCOUNT=1	DIQMTQSPSSLSASVGDRVTITCRTNENVNNYLNWYQQKPGKAPKLLIYLASTLESGVPARFSGSGSGTEYSFTISSLQPEDVATYYCQHGRGAPFTFGPGTKLDIK	4.85051	FALSE	DIQMTQSPSSLSASVGDRVTITCRTN	DIQMTQSPSSLSASVGDRVTITCRTN	2	+++++++++++++++++-++-+++++	0.546465	FALSE	ENVNNY	#NAME?	1	-+-+++	5.45	FALSE	LNWYQQKPGKAPKLLIY	LNWYQQKPGKAPKLLIY	2	+-+++-+++++++++++	0.4	FALSE	LAS	LAS	2	-++	9.44848	FALSE	TLESGVPARFSGSGSGTEYSFTISSLQPEDVATYYC	TLESGVPARFSGSGSGTEYSFTISSLQPEDVATYYC	2	++-+++++++++++++++++++++++++++-+++++	0.937374	FALSE	QHGRGAPFT	QHGRGAPFT	2	++---++-+		21.6328		1.88384
M04545:85:000000000-J2PY9:1:2118:7845:12198|VPRIMER=replicate1_IgK|DUPCOUNT=1	DIQMTQSPSSLSASVGDRVTITCRTNENVNNYLNWYQQKPGKAPKLLIYLASTLESGVPSRFSGSGSGTEYSFTISSLQPENVATYYCQHGRGAPFTFGPGTKLDIK	4.85051	FALSE	DIQMTQSPSSLSASVGDRVTITCRTN	DIQMTQSPSSLSASVGDRVTITCRTN	2	+++++++++++++++++-++-+++++	0.546465	FALSE	ENVNNY	#NAME?	1	-+-+++	5.45	FALSE	LNWYQQKPGKAPKLLIY	LNWYQQKPGKAPKLLIY	2	+-+++-+++++++++++	0.4	FALSE	LAS	LAS	2	-++	9.44848	FALSE	TLESGVPSRFSGSGSGTEYSFTISSLQPENVATYYC	TLESGVPSRFSGSGSGTEYSFTISSLQPENVATYYC	2	++-+++++++++++++++++++++++++++-+++++	0.937374	FALSE	QHGRGAPFT	QHGRGAPFT	2	++---++-+		21.6328		1.88384
M04545:85:000000000-J2PY9:1:1108:20869:11753|VPRIMER=replicate1_IgK|DUPCOUNT=1	DIQMTQSPSSLSASVGDRVTITCRTNENVNNYLNWYQQKPGKAPKLLIYLASTLESGVPSRFSGSGSGTEYSFTISSLQPEEVATYYCQHGRGAPFTFGPGTKLDIK	4.85051	FALSE	DIQMTQSPSSLSASVGDRVTITCRTN	DIQMTQSPSSLSASVGDRVTITCRTN	2	+++++++++++++++++-++-+++++	0.546465	FALSE	ENVNNY	#NAME?	1	-+-+++	5.45	FALSE	LNWYQQKPGKAPKLLIY	LNWYQQKPGKAPKLLIY	2	+-+++-+++++++++++	0.4	FALSE	LAS	LAS	2	-++	9.44848	FALSE	TLESGVPSRFSGSGSGTEYSFTISSLQPEEVATYYC	TLESGVPSRFSGSGSGTEYSFTISSLQPEEVATYYC	2	++-+++++++++++++++++++++++++++-+++++	0.937374	FALSE	QHGRGAPFT	QHGRGAPFT	2	++---++-+		21.6328		1.88384
M04545:85:000000000-J2PY9:1:2117:25312:5510|VPRIMER=replicate1_IgK|DUPCOUNT=1	DIQMTQSPSSLSASVGDRVTITCRTNENVNNYLNWYQQKPGKAPKLLIYLASTLESGVPSRFSGSGSGTEYTFTISSLQPEDVATYYCQHGSGAPFTFGPGTKLDIK	4.85051	FALSE	DIQMTQSPSSLSASVGDRVTITCRTN	DIQMTQSPSSLSASVGDRVTITCRTN	2	+++++++++++++++++-++-+++++	0.546465	FALSE	ENVNNY	#NAME?	1	-+-+++	5.45	FALSE	LNWYQQKPGKAPKLLIY	LNWYQQKPGKAPKLLIY	2	+-+++-+++++++++++	0.4	FALSE	LAS	LAS	2	-++	9.44848	FALSE	TLESGVPSRFSGSGSGTEYTFTISSLQPEDVATYYC	TLESGVPSRFSGSGSGTEYTFTISSLQPEDVATYYC	2	++-+++++++++++++++++++++++++++-+++++	0.937374	FALSE	QHGSGAPFT	QHGSGAPFT	2	++---++-+		21.6328		1.88384
M04545:85:000000000-J2PY9:1:2115:19188:6788|VPRIMER=replicate1_IgK|DUPCOUNT=1	DIQMTQSPSSLSASVGDRVTITCRTNENVNNYLNWYQQKPGKAPKLLIYLASTLESGVPSRFSGSGSGTEYSFTISSLQPEDVATYYCQHGRGAPFTFGPGTKLDIK	4.85051	FALSE	DIQMTQSPSSLSASVGDRVTITCRTN	DIQMTQSPSSLSASVGDRVTITCRTN	2	+++++++++++++++++-++-+++++	0.546465	FALSE	ENVNNY	#NAME?	1	-+-+++	5.45	FALSE	LNWYQQKPGKAPKLLIY	LNWYQQKPGKAPKLLIY	2	+-+++-+++++++++++	0.4	FALSE	LAS	LAS	2	-++	9.44848	FALSE	TLESGVPSRFSGSGSGTEYSFTISSLQPEDVATYYC	TLESGVPSRFSGSGSGTEYSFTISSLQPEDVATYYC	2	++-+++++++++++++++++++++++++++-+++++	0.937374	FALSE	QHGRGAPFT	QHGRGAPFT	2	++---++-+		21.6328		1.88384
M04545:85:000000000-J2PY9:1:1103:22940:22422|VPRIMER=replicate1_IgK|DUPCOUNT=1	DIQMTQSPSSLSESVGDRVTITCRASENVNNYLNWYQQKPGKAPKLLIYKASTLQSGVPSRFSGSGSGTDYTFTISSLQPEDVATYYCQHGYGTPFTFGPGTKLDIK	4.85051	FALSE	DIQMTQSPSSLSESVGDRVTITCRAS	DIQMTQSPSSLSESVGDRVTITCRAS	2	+++++++++++++++++-++-+++++	0.546465	FALSE	ENVNNY	#NAME?	1	-+-+++	5.45	FALSE	LNWYQQKPGKAPKLLIY	LNWYQQKPGKAPKLLIY	2	+-+++-+++++++++++	0.4	FALSE	KAS	KAS	2	-++	9.44848	FALSE	TLQSGVPSRFSGSGSGTDYTFTISSLQPEDVATYYC	TLQSGVPSRFSGSGSGTDYTFTISSLQPEDVATYYC	2	++-+++++++++++++++++++++++++++-+++++	0.937374	FALSE	QHGYGTPFT	QHGYGTPFT	2	++---++-+		21.6328		1.88384
M04545:85:000000000-J2PY9:1:1119:9421:18662|VPRIMER=replicate1_IgK|DUPCOUNT=1	DIQMTQSPSSLSASVGDRVTITCRTNENVNNYLNWYQQKPGKAPKLLIYLASTLESGVPSRFSGSGSGTEYSFTISSLQPEDVATYYCQHGRGAPFTFGPGTKLDIK	4.85051	FALSE	DIQMTQSPSSLSASVGDRVTITCRTN	DIQMTQSPSSLSASVGDRVTITCRTN	2	+++++++++++++++++-++-+++++	0.546465	FALSE	ENVNNY	#NAME?	1	-+-+++	5.45	FALSE	LNWYQQKPGKAPKLLIY	LNWYQQKPGKAPKLLIY	2	+-+++-+++++++++++	0.4	FALSE	LAS	LAS	2	-++	9.44848	FALSE	TLESGVPSRFSGSGSGTEYSFTISSLQPEDVATYYC	TLESGVPSRFSGSGSGTEYSFTISSLQPEDVATYYC	2	++-+++++++++++++++++++++++++++-+++++	0.937374	FALSE	QHGRGAPFT	QHGRGAPFT	2	++---++-+		21.6328		1.88384
M04545:85:000000000-J2PY9:1:2115:16580:3358|VPRIMER=replicate1_IgK|DUPCOUNT=1	DIQMTQSPSSLSASVGDTVTITCRASQGINNNLAWYQQKPGKVPKVLIYSASTLQSGVPSRLSGGGSGADFTLTISSLQPEDFATYYCQHGYGSPHSFGQGTKGEIK	5.05051	FALSE	DIQMTQSPSSLSASVGDTVTITCRAS	DIQMTQSPSSLSASVGDTVTITCRAS	2	++++++++++++++++++++-+++++	0.596465	FALSE	QGINNN	QGINNN	2	+-+-++	5.65	FALSE	LAWYQQKPGKVPKVLIY	LAWYQQKPGKVPKVLIY	2	+++++-+++++++++++	0.4	FALSE	SAS	#NAME?	1	-++	8.99848	FALSE	TLQSGVPSRLSGGGSGADFTLTISSLQPEDFATYYC	TLQSGVPSRLSGGGSGADFTLTISSLQPEDFATYYC	2	++-++++++-++-+++++++++++++++++++++++	0.937374	FALSE	QHGYGSPHS	QHGYGSPHS	2	++---++-+		21.6328		1.93384
M04545:85:000000000-J2PY9:1:1117:27836:12395|VPRIMER=replicate1_IgK|DUPCOUNT=1	DIQMTQSPSSLSASVGDRVTITCRASENVNNYLNWYQQKPGKAPKLLIYKASTLQSGVPSRFSGSGSGTDYTFTISSLQPEDVATYYCQHGYGTPFTFGPGTKLDIK	4.85051	FALSE	DIQMTQSPSSLSASVGDRVTITCRAS	DIQMTQSPSSLSASVGDRVTITCRAS	2	+++++++++++++++++-++-+++++	0.546465	FALSE	ENVNNY	#NAME?	1	-+-+++	5.45	FALSE	LNWYQQKPGKAPKLLIY	LNWYQQKPGKAPKLLIY	2	+-+++-+++++++++++	0.4	FALSE	KAS	KAS	2	-++	9.44848	FALSE	TLQSGVPSRFSGSGSGTDYTFTISSLQPEDVATYYC	TLQSGVPSRFSGSGSGTDYTFTISSLQPEDVATYYC	2	++-+++++++++++++++++++++++++++-+++++	0.937374	FALSE	QHGYGTPFT	QHGYGTPFT	2	++---++-+		21.6328		1.88384
M04545:85:000000000-J2PY9:1:2107:11926:19436|VPRIMER=replicate1_IgK|DUPCOUNT=1	DIQMTQSPSSLSASVGDRVTITCRTNENVNNYLNWYQQKPGKAPKLLIYLASTLESGVPSRFSGSGSGTEYSFTISSLQPEDVATYYCQHGRGAPFTFGPGTKLDIK	4.85051	FALSE	DIQMTQSPSSLSASVGDRVTITCRTN	DIQMTQSPSSLSASVGDRVTITCRTN	2	+++++++++++++++++-++-+++++	0.546465	FALSE	ENVNNY	#NAME?	1	-+-+++	5.45	FALSE	LNWYQQKPGKAPKLLIY	LNWYQQKPGKAPKLLIY	2	+-+++-+++++++++++	0.4	FALSE	LAS	LAS	2	-++	9.44848	FALSE	TLESGVPSRFSGSGSGTEYSFTISSLQPEDVATYYC	TLESGVPSRFSGSGSGTEYSFTISSLQPEDVATYYC	2	++-+++++++++++++++++++++++++++-+++++	0.937374	FALSE	QHGRGAPFT	QHGRGAPFT	2	++---++-+		21.6328		1.88384
M04545:85:000000000-J2PY9:1:2101:11201:24319|VPRIMER=replicate1_IgK|DUPCOUNT=1	DIQMTHSPSSLSASVGDRVTITCRTNENVNNYLNWYQQKPGKAPKLLIYLASTLESGVPSRFSGSGSGTEYSFTISSLQPEDVATYYCQHGRGAPFTFGPGTKLDIK	4.85051	FALSE	DIQMTHSPSSLSASVGDRVTITCRTN	DIQMTHSPSSLSASVGDRVTITCRTN	2	+++++++++++++++++-++-+++++	0.546465	FALSE	ENVNNY	#NAME?	1	-+-+++	5.45	FALSE	LNWYQQKPGKAPKLLIY	LNWYQQKPGKAPKLLIY	2	+-+++-+++++++++++	0.4	FALSE	LAS	LAS	2	-++	9.44848	FALSE	TLESGVPSRFSGSGSGTEYSFTISSLQPEDVATYYC	TLESGVPSRFSGSGSGTEYSFTISSLQPEDVATYYC	2	++-+++++++++++++++++++++++++++-+++++	0.937374	FALSE	QHGRGAPFT	QHGRGAPFT	2	++---++-+		21.6328		1.88384
M04545:85:000000000-J2PY9:1:1119:19215:9138|VPRIMER=replicate1_IgK|DUPCOUNT=1	DIQMTQSPSSLSASVGDRVTITCRTNENVNNYLNWYQQKPGKAPKLLIYLASTLESGVPSRFSGSGSGTEYSFTISSLQPEDVATYYCQHGRGAPFTFGPGTELDIK	4.85051	FALSE	DIQMTQSPSSLSASVGDRVTITCRTN	DIQMTQSPSSLSASVGDRVTITCRTN	2	+++++++++++++++++-++-+++++	0.546465	FALSE	ENVNNY	#NAME?	1	-+-+++	5.45	FALSE	LNWYQQKPGKAPKLLIY	LNWYQQKPGKAPKLLIY	2	+-+++-+++++++++++	0.4	FALSE	LAS	LAS	2	-++	9.44848	FALSE	TLESGVPSRFSGSGSGTEYSFTISSLQPEDVATYYC	TLESGVPSRFSGSGSGTEYSFTISSLQPEDVATYYC	2	++-+++++++++++++++++++++++++++-+++++	0.937374	FALSE	QHGRGAPFT	QHGRGAPFT	2	++---++-+		21.6328		1.88384
M04545:85:000000000-J2PY9:1:2105:4827:9582|VPRIMER=replicate1_IgK|DUPCOUNT=1	DIQMTQSPSSLSASVGDRVTITCRTNENVNNYLNWYQQKPGKAPKLLIYLASTLESGVPSRFSGSGSGTEYSITISSLQPEDVATYYCQHGRGAPFTFGPGTKLDIK	4.85051	FALSE	DIQMTQSPSSLSASVGDRVTITCRTN	DIQMTQSPSSLSASVGDRVTITCRTN	2	+++++++++++++++++-++-+++++	0.546465	FALSE	ENVNNY	#NAME?	1	-+-+++	5.45	FALSE	LNWYQQKPGKAPKLLIY	LNWYQQKPGKAPKLLIY	2	+-+++-+++++++++++	0.4	FALSE	LAS	LAS	2	-++	9.44848	FALSE	TLESGVPSRFSGSGSGTEYSITISSLQPEDVATYYC	TLESGVPSRFSGSGSGTEYSITISSLQPEDVATYYC	2	++-+++++++++++++++++++++++++++-+++++	0.937374	FALSE	QHGRGAPFT	QHGRGAPFT	2	++---++-+		21.6328		1.88384
M04545:85:000000000-J2PY9:1:2118:16914:2482|VPRIMER=replicate1_IgK|DUPCOUNT=1	DIQMTQSPSSLSASVGDRVTITCRTNENVNNYLNWYQQKPGKAPKLLIYLATTLESGVPSRFSGSGSGTEYSFSISSLQPEDVATYYCQHGRGAPFTFDPGTKLDIK	4.85051	FALSE	DIQMTQSPSSLSASVGDRVTITCRTN	DIQMTQSPSSLSASVGDRVTITCRTN	2	+++++++++++++++++-++-+++++	0.546465	FALSE	ENVNNY	#NAME?	1	-+-+++	5.45	FALSE	LNWYQQKPGKAPKLLIY	LNWYQQKPGKAPKLLIY	2	+-+++-+++++++++++	0.4	FALSE	LAT	LAT	2	-++	9.44848	FALSE	TLESGVPSRFSGSGSGTEYSFSISSLQPEDVATYYC	TLESGVPSRFSGSGSGTEYSFSISSLQPEDVATYYC	2	++-+++++++++++++++++++++++++++-+++++	0.937374	FALSE	QHGRGAPFT	QHGRGAPFT	2	++---++-+		21.6328		1.88384
M04545:85:000000000-J2PY9:1:2115:11179:23241|VPRIMER=replicate1_IgK|DUPCOUNT=1	DIQMTQSPSSLSASVGDRVTITCRTNENVNNYLNWYQQKPGKAPKLLIYLASTLESGVPSMFCGSGSGTEYSVTLSILQPEDVATYYCQHGRGAPFTFGPGTKLVIK	4.85051	FALSE	DIQMTQSPSSLSASVGDRVTITCRTN	DIQMTQSPSSLSASVGDRVTITCRTN	2	+++++++++++++++++-++-+++++	0.546465	FALSE	ENVNNY	#NAME?	1	-+-+++	5.45	FALSE	LNWYQQKPGKAPKLLIY	LNWYQQKPGKAPKLLIY	2	+-+++-+++++++++++	0.4	FALSE	LAS	LAS	2	-++	9.44848	FALSE	TLESGVPSMFCGSGSGTEYSVTLSILQPEDVATYYC	TLESGVPSMFCGSGSGTEYSVTLSILQPEDVATYYC	2	++-+++++++++++++++++++++++++++-+++++	0.937374	FALSE	QHGRGAPFT	QHGRGAPFT	2	++---++-+		21.6328		1.88384
M04545:85:000000000-J2PY9:1:1107:7450:4689|VPRIMER=replicate1_IgK|DUPCOUNT=1	DIQMTQSPSSLSASVGDRVTITCRTNENVNNYLNWYQQKPGKAPKLLIYLASTLESGVPSRFSGSGSGTEYSFTISSLQPEDVATYYCQHGRGAPFTFGPGTKLDIK	4.85051	FALSE	DIQMTQSPSSLSASVGDRVTITCRTN	DIQMTQSPSSLSASVGDRVTITCRTN	2	+++++++++++++++++-++-+++++	0.546465	FALSE	ENVNNY	#NAME?	1	-+-+++	5.45	FALSE	LNWYQQKPGKAPKLLIY	LNWYQQKPGKAPKLLIY	2	+-+++-+++++++++++	0.4	FALSE	LAS	LAS	2	-++	9.44848	FALSE	TLESGVPSRFSGSGSGTEYSFTISSLQPEDVATYYC	TLESGVPSRFSGSGSGTEYSFTISSLQPEDVATYYC	2	++-+++++++++++++++++++++++++++-+++++	0.937374	FALSE	QHGRGAPFT	QHGRGAPFT	2	++---++-+		21.6328		1.88384
M04545:85:000000000-J2PY9:1:1118:20399:19599|VPRIMER=replicate1_IgK|DUPCOUNT=1	DIQMTQSPSSLSASVGDRVTITCRASENVNNYLNWYQQKPGKAPKLLIYKASTLQSGVPSRFSGSGSGTDYTFTISSLQPEDVATYYCQHGYGTPFTFGPGTKLDIK	4.85051	FALSE	DIQMTQSPSSLSASVGDRVTITCRAS	DIQMTQSPSSLSASVGDRVTITCRAS	2	+++++++++++++++++-++-+++++	0.546465	FALSE	ENVNNY	#NAME?	1	-+-+++	5.45	FALSE	LNWYQQKPGKAPKLLIY	LNWYQQKPGKAPKLLIY	2	+-+++-+++++++++++	0.4	FALSE	KAS	KAS	2	-++	9.44848	FALSE	TLQSGVPSRFSGSGSGTDYTFTISSLQPEDVATYYC	TLQSGVPSRFSGSGSGTDYTFTISSLQPEDVATYYC	2	++-+++++++++++++++++++++++++++-+++++	0.937374	FALSE	QHGYGTPFT	QHGYGTPFT	2	++---++-+		21.6328		1.88384
M04545:85:000000000-J2PY9:1:1105:22888:18521|VPRIMER=replicate1_IgK|DUPCOUNT=2	DIQMTQSPSSLSASVGDRVTITCRASENVNNYLNWYQQKPGKAPKLLIYKASTLQSGVPSRFSGSGSGTDYTFTISSLQPEDVATYYCQHGYGTPFTFGHGTKLDIK	4.85051	FALSE	DIQMTQSPSSLSASVGDRVTITCRAS	DIQMTQSPSSLSASVGDRVTITCRAS	2	+++++++++++++++++-++-+++++	0.546465	FALSE	ENVNNY	#NAME?	1	-+-+++	5.45	FALSE	LNWYQQKPGKAPKLLIY	LNWYQQKPGKAPKLLIY	2	+-+++-+++++++++++	0.4	FALSE	KAS	KAS	2	-++	9.44848	FALSE	TLQSGVPSRFSGSGSGTDYTFTISSLQPEDVATYYC	TLQSGVPSRFSGSGSGTDYTFTISSLQPEDVATYYC	2	++-+++++++++++++++++++++++++++-+++++	0.937374	FALSE	QHGYGTPFT	QHGYGTPFT	2	++---++-+		21.6328		1.88384
M04545:85:000000000-J2PY9:1:1117:13131:8527|VPRIMER=replicate1_IgK|DUPCOUNT=1	DIQMTQSPSSLSASVGDRVTITCRTNENVNNYLNWYQQKPGKAPKLLIYLASTLESGVPSRFSGSGSGTEYSFTISSLQPEDVATYYCQHGRGAPFTFGPGTKLDIK	4.85051	FALSE	DIQMTQSPSSLSASVGDRVTITCRTN	DIQMTQSPSSLSASVGDRVTITCRTN	2	+++++++++++++++++-++-+++++	0.546465	FALSE	ENVNNY	#NAME?	1	-+-+++	5.45	FALSE	LNWYQQKPGKAPKLLIY	LNWYQQKPGKAPKLLIY	2	+-+++-+++++++++++	0.4	FALSE	LAS	LAS	2	-++	9.44848	FALSE	TLESGVPSRFSGSGSGTEYSFTISSLQPEDVATYYC	TLESGVPSRFSGSGSGTEYSFTISSLQPEDVATYYC	2	++-+++++++++++++++++++++++++++-+++++	0.937374	FALSE	QHGRGAPFT	QHGRGAPFT	2	++---++-+		21.6328		1.88384
M04545:85:000000000-J2PY9:1:2105:2783:14226|VPRIMER=replicate1_IgK|DUPCOUNT=1	DIQMTQSPSSLSASVGDRVTITCRTNENVNNYLNWYQQKPGKAPKLLIYLASTLESGVPSRFSGSGSGTEYSVTISSLQPEDVATYYCQHGRGAPCTFGPGTKLDIK	4.85051	FALSE	DIQMTQSPSSLSASVGDRVTITCRTN	DIQMTQSPSSLSASVGDRVTITCRTN	2	+++++++++++++++++-++-+++++	0.546465	FALSE	ENVNNY	#NAME?	1	-+-+++	5.45	FALSE	LNWYQQKPGKAPKLLIY	LNWYQQKPGKAPKLLIY	2	+-+++-+++++++++++	0.4	FALSE	LAS	LAS	2	-++	9.44848	FALSE	TLESGVPSRFSGSGSGTEYSVTISSLQPEDVATYYC	TLESGVPSRFSGSGSGTEYSVTISSLQPEDVATYYC	2	++-+++++++++++++++++++++++++++-+++++	0.937374	FALSE	QHGRGAPCT	QHGRGAPCT	2	++---++-+		21.6328		1.88384
M04545:85:000000000-J2PY9:1:2110:5954:4088|VPRIMER=replicate1_IgK|DUPCOUNT=1	DIQMTQSPSSLSASVGDRVTITCRASENVNNYLNWYQQKPGKAPKLLIYKASTLQSGVPSRFSGSGSGTDYTFTISSLQPEDVATYYCQHGYGTPFTFGPGTKLDIK	4.85051	FALSE	DIQMTQSPSSLSASVGDRVTITCRAS	DIQMTQSPSSLSASVGDRVTITCRAS	2	+++++++++++++++++-++-+++++	0.546465	FALSE	ENVNNY	#NAME?	1	-+-+++	5.45	FALSE	LNWYQQKPGKAPKLLIY	LNWYQQKPGKAPKLLIY	2	+-+++-+++++++++++	0.4	FALSE	KAS	KAS	2	-++	9.44848	FALSE	TLQSGVPSRFSGSGSGTDYTFTISSLQPEDVATYYC	TLQSGVPSRFSGSGSGTDYTFTISSLQPEDVATYYC	2	++-+++++++++++++++++++++++++++-+++++	0.937374	FALSE	QHGYGTPFT	QHGYGTPFT	2	++---++-+		21.6328		1.88384
M04545:85:000000000-J2PY9:1:1118:24269:8780|VPRIMER=replicate1_IgK|DUPCOUNT=1	DIQMTQSPSSLSASVGDRVTITCRASENVNNYLNWYQQKPGKAPKLLIYKASTLQSGVPSRFSGSGSGTDYTFTISSLQPEDVATYYCQHGYGTPFTFGPGTKLDIK	4.85051	FALSE	DIQMTQSPSSLSASVGDRVTITCRAS	DIQMTQSPSSLSASVGDRVTITCRAS	2	+++++++++++++++++-++-+++++	0.546465	FALSE	ENVNNY	#NAME?	1	-+-+++	5.45	FALSE	LNWYQQKPGKAPKLLIY	LNWYQQKPGKAPKLLIY	2	+-+++-+++++++++++	0.4	FALSE	KAS	KAS	2	-++	9.44848	FALSE	TLQSGVPSRFSGSGSGTDYTFTISSLQPEDVATYYC	TLQSGVPSRFSGSGSGTDYTFTISSLQPEDVATYYC	2	++-+++++++++++++++++++++++++++-+++++	0.937374	FALSE	QHGYGTPFT	QHGYGTPFT	2	++---++-+		21.6328		1.88384
M04545:85:000000000-J2PY9:1:1110:19946:2190|VPRIMER=replicate1_IgK|DUPCOUNT=1	DIQMTQSPSSLSASVGDRVTITCRTNENVNNYLNWYQQKPGKAPKLLIYLASTLESGVPSRFSGSGSGTEYSFTISSLQPEDVATYYCQHGRGAPFTFGPGTKLDIK	4.85051	FALSE	DIQMTQSPSSLSASVGDRVTITCRTN	DIQMTQSPSSLSASVGDRVTITCRTN	2	+++++++++++++++++-++-+++++	0.546465	FALSE	ENVNNY	#NAME?	1	-+-+++	5.45	FALSE	LNWYQQKPGKAPKLLIY	LNWYQQKPGKAPKLLIY	2	+-+++-+++++++++++	0.4	FALSE	LAS	LAS	2	-++	9.44848	FALSE	TLESGVPSRFSGSGSGTEYSFTISSLQPEDVATYYC	TLESGVPSRFSGSGSGTEYSFTISSLQPEDVATYYC	2	++-+++++++++++++++++++++++++++-+++++	0.937374	FALSE	QHGRGAPFT	QHGRGAPFT	2	++---++-+		21.6328		1.88384
M04545:85:000000000-J2PY9:1:2112:15138:10381|VPRIMER=replicate1_IgK|DUPCOUNT=1	DIQMTQSPSSLSASVGDRVTITCRTNENVNNYLNWYQQKPGKAPKLLIYLASTLESGVPSRFSGSGSGTEYSFTISSLQPEDVATYYCQHGSGAPFTFGPGTKLDIK	4.85051	FALSE	DIQMTQSPSSLSASVGDRVTITCRTN	DIQMTQSPSSLSASVGDRVTITCRTN	2	+++++++++++++++++-++-+++++	0.546465	FALSE	ENVNNY	#NAME?	1	-+-+++	5.45	FALSE	LNWYQQKPGKAPKLLIY	LNWYQQKPGKAPKLLIY	2	+-+++-+++++++++++	0.4	FALSE	LAS	LAS	2	-++	9.44848	FALSE	TLESGVPSRFSGSGSGTEYSFTISSLQPEDVATYYC	TLESGVPSRFSGSGSGTEYSFTISSLQPEDVATYYC	2	++-+++++++++++++++++++++++++++-+++++	0.937374	FALSE	QHGSGAPFT	QHGSGAPFT	2	++---++-+		21.6328		1.88384
M04545:85:000000000-J2PY9:1:1108:19520:11752|VPRIMER=replicate1_IgK|DUPCOUNT=366	DIQMTQSPSSLSASVGDRVTITCRASENVNNYLNWYQQKPGKAPKLLIYKASTLQSGVPSRFSGSGSGTDYTFTISSLQPEDVATYYCQHGYGTPFTFGPGTKLDIK	4.85051	FALSE	DIQMTQSPSSLSASVGDRVTITCRAS	DIQMTQSPSSLSASVGDRVTITCRAS	2	+++++++++++++++++-++-+++++	0.546465	FALSE	ENVNNY	#NAME?	1	-+-+++	5.45	FALSE	LNWYQQKPGKAPKLLIY	LNWYQQKPGKAPKLLIY	2	+-+++-+++++++++++	0.4	FALSE	KAS	KAS	2	-++	9.44848	FALSE	TLQSGVPSRFSGSGSGTDYTFTISSLQPEDVATYYC	TLQSGVPSRFSGSGSGTDYTFTISSLQPEDVATYYC	2	++-+++++++++++++++++++++++++++-+++++	0.937374	FALSE	QHGYGTPFT	QHGYGTPFT	2	++---++-+		21.6328		1.88384
M04545:85:000000000-J2PY9:1:1102:16711:9168|VPRIMER=replicate1_IgK|DUPCOUNT=1	DIQMTQSPSSLSASIGDRVTITCRASENVNNYLNWYQQKPGKAPKLLIYKASTLQSGVPSRFSGSGSGTDYTFTISSLQPEDVATYYCQHGYGTPFTFGPGTKLDIK	4.85051	FALSE	DIQMTQSPSSLSASIGDRVTITCRAS	DIQMTQSPSSLSASIGDRVTITCRAS	2	+++++++++++++++++-++-+++++	0.546465	FALSE	ENVNNY	#NAME?	1	-+-+++	5.45	FALSE	LNWYQQKPGKAPKLLIY	LNWYQQKPGKAPKLLIY	2	+-+++-+++++++++++	0.4	FALSE	KAS	KAS	2	-++	9.44848	FALSE	TLQSGVPSRFSGSGSGTDYTFTISSLQPEDVATYYC	TLQSGVPSRFSGSGSGTDYTFTISSLQPEDVATYYC	2	++-+++++++++++++++++++++++++++-+++++	0.937374	FALSE	QHGYGTPFT	QHGYGTPFT	2	++---++-+		21.6328		1.88384
M04545:85:000000000-J2PY9:1:1111:12444:4781|VPRIMER=replicate1_IgK|DUPCOUNT=1	DIQMTQSPSSLSASVGDRVTITCRTNENVNNYLNWYQQKPGKAPKLLIYLASTLESGVPSRFSGSGSGTEYSFTISSLQPEDVATYYCQHGRGAPFTFCPGTKLDIK	4.85051	FALSE	DIQMTQSPSSLSASVGDRVTITCRTN	DIQMTQSPSSLSASVGDRVTITCRTN	2	+++++++++++++++++-++-+++++	0.546465	FALSE	ENVNNY	#NAME?	1	-+-+++	5.45	FALSE	LNWYQQKPGKAPKLLIY	LNWYQQKPGKAPKLLIY	2	+-+++-+++++++++++	0.4	FALSE	LAS	LAS	2	-++	9.44848	FALSE	TLESGVPSRFSGSGSGTEYSFTISSLQPEDVATYYC	TLESGVPSRFSGSGSGTEYSFTISSLQPEDVATYYC	2	++-+++++++++++++++++++++++++++-+++++	0.937374	FALSE	QHGRGAPFT	QHGRGAPFT	2	++---++-+		21.6328		1.88384
M04545:85:000000000-J2PY9:1:2115:26716:10883|VPRIMER=replicate1_IgK|DUPCOUNT=1	DIQMTQSPSSLSASVGDRVTITCRASENVNNYLNWYQQKPGKAPKLLIYKASTLQSGVPSRFSGSGSGTDYTFTISSLQPEDVATYYCQHGYGTPFTFGPGTKLDIK	4.85051	FALSE	DIQMTQSPSSLSASVGDRVTITCRAS	DIQMTQSPSSLSASVGDRVTITCRAS	2	+++++++++++++++++-++-+++++	0.546465	FALSE	ENVNNY	#NAME?	1	-+-+++	5.45	FALSE	LNWYQQKPGKAPKLLIY	LNWYQQKPGKAPKLLIY	2	+-+++-+++++++++++	0.4	FALSE	KAS	KAS	2	-++	9.44848	FALSE	TLQSGVPSRFSGSGSGTDYTFTISSLQPEDVATYYC	TLQSGVPSRFSGSGSGTDYTFTISSLQPEDVATYYC	2	++-+++++++++++++++++++++++++++-+++++	0.937374	FALSE	QHGYGTPFT	QHGYGTPFT	2	++---++-+		21.6328		1.88384
M04545:85:000000000-J2PY9:1:2111:11280:14371|VPRIMER=replicate1_IgK|DUPCOUNT=1	DIQMTQSPSSLSASVGDRVTITCRTNENVNNYLNWYQQKPGKAPKLLIYLASTLESGVPSRFSGSGSGTEYSFTVSSLQPEDVATYYCQHGRGAPFTFGPGTKLDIK	4.85051	FALSE	DIQMTQSPSSLSASVGDRVTITCRTN	DIQMTQSPSSLSASVGDRVTITCRTN	2	+++++++++++++++++-++-+++++	0.546465	FALSE	ENVNNY	#NAME?	1	-+-+++	5.45	FALSE	LNWYQQKPGKAPKLLIY	LNWYQQKPGKAPKLLIY	2	+-+++-+++++++++++	0.4	FALSE	LAS	LAS	2	-++	9.44848	FALSE	TLESGVPSRFSGSGSGTEYSFTVSSLQPEDVATYYC	TLESGVPSRFSGSGSGTEYSFTVSSLQPEDVATYYC	2	++-+++++++++++++++++++++++++++-+++++	0.937374	FALSE	QHGRGAPFT	QHGRGAPFT	2	++---++-+		21.6328		1.88384
M04545:85:000000000-J2PY9:1:2109:14642:18048|VPRIMER=replicate1_IgK|DUPCOUNT=1	DIQMTQSPSSLSASVGDRVTITCRTNENVNNYLNWYQQKPGKAPKLLIYLASTLESGVPSRFSGSGSGTEYSFTISSLQPEDVATYYCQHGRGAPFTFSPGTKLDIK	4.85051	FALSE	DIQMTQSPSSLSASVGDRVTITCRTN	DIQMTQSPSSLSASVGDRVTITCRTN	2	+++++++++++++++++-++-+++++	0.546465	FALSE	ENVNNY	#NAME?	1	-+-+++	5.45	FALSE	LNWYQQKPGKAPKLLIY	LNWYQQKPGKAPKLLIY	2	+-+++-+++++++++++	0.4	FALSE	LAS	LAS	2	-++	9.44848	FALSE	TLESGVPSRFSGSGSGTEYSFTISSLQPEDVATYYC	TLESGVPSRFSGSGSGTEYSFTISSLQPEDVATYYC	2	++-+++++++++++++++++++++++++++-+++++	0.937374	FALSE	QHGRGAPFT	QHGRGAPFT	2	++---++-+		21.6328		1.88384
M04545:85:000000000-J2PY9:1:2104:9101:4972|VPRIMER=replicate1_IgK|DUPCOUNT=1	DIQMTQSPSSLSASVGDRVTITCRASENVNNYLKWYQQKPGKAPKLLIYKASTLQSGVPSRFSGSGSGTDYTFTISSLQPEDVATYYCQHGYGTPFTFGPGTKLDIK	4.85051	FALSE	DIQMTQSPSSLSASVGDRVTITCRAS	DIQMTQSPSSLSASVGDRVTITCRAS	2	+++++++++++++++++-++-+++++	0.546465	FALSE	ENVNNY	#NAME?	1	-+-+++	5.45	FALSE	LKWYQQKPGKAPKLLIY	LKWYQQKPGKAPKLLIY	2	+-+++-+++++++++++	0.4	FALSE	KAS	KAS	2	-++	9.44848	FALSE	TLQSGVPSRFSGSGSGTDYTFTISSLQPEDVATYYC	TLQSGVPSRFSGSGSGTDYTFTISSLQPEDVATYYC	2	++-+++++++++++++++++++++++++++-+++++	0.937374	FALSE	QHGYGTPFT	QHGYGTPFT	2	++---++-+		21.6328		1.88384
M04545:85:000000000-J2PY9:1:2115:22489:2293|VPRIMER=replicate1_IgK|DUPCOUNT=1	DIQMTQSPSSLSASVGDRVTITCRTNENVNNYLNWYQQKPGKAPKLLIYLASTLESGVPSRFSGSGSGTEYSLTISSLQPEDVATYYCQHGRGAPFTFGPGTKLDIK	4.85051	FALSE	DIQMTQSPSSLSASVGDRVTITCRTN	DIQMTQSPSSLSASVGDRVTITCRTN	2	+++++++++++++++++-++-+++++	0.546465	FALSE	ENVNNY	#NAME?	1	-+-+++	5.45	FALSE	LNWYQQKPGKAPKLLIY	LNWYQQKPGKAPKLLIY	2	+-+++-+++++++++++	0.4	FALSE	LAS	LAS	2	-++	9.44848	FALSE	TLESGVPSRFSGSGSGTEYSLTISSLQPEDVATYYC	TLESGVPSRFSGSGSGTEYSLTISSLQPEDVATYYC	2	++-+++++++++++++++++++++++++++-+++++	0.937374	FALSE	QHGRGAPFT	QHGRGAPFT	2	++---++-+		21.6328		1.88384
M04545:85:000000000-J2PY9:1:1111:15731:7877|VPRIMER=replicate1_IgK|DUPCOUNT=1	DIQMTQSPSSLSASVGDRVTITCRTNENVNNYLNWYQQKPGKAPKLLIYLASTLESGVPSRFSGSGSGTEYSFTISSLQPEDVATYYCQHGRGAPFTFGPGTKLDIK	4.85051	FALSE	DIQMTQSPSSLSASVGDRVTITCRTN	DIQMTQSPSSLSASVGDRVTITCRTN	2	+++++++++++++++++-++-+++++	0.546465	FALSE	ENVNNY	#NAME?	1	-+-+++	5.45	FALSE	LNWYQQKPGKAPKLLIY	LNWYQQKPGKAPKLLIY	2	+-+++-+++++++++++	0.4	FALSE	LAS	LAS	2	-++	9.44848	FALSE	TLESGVPSRFSGSGSGTEYSFTISSLQPEDVATYYC	TLESGVPSRFSGSGSGTEYSFTISSLQPEDVATYYC	2	++-+++++++++++++++++++++++++++-+++++	0.937374	FALSE	QHGRGAPFT	QHGRGAPFT	2	++---++-+		21.6328		1.88384
M04545:85:000000000-J2PY9:1:1102:22640:11624|VPRIMER=replicate1_IgK|DUPCOUNT=1	DIQMTQSPSSLSASVGDRVTITCRTNENVNNYLNWYQQKPGKAPKLLIYLASTLESGVPSRFSGSGSGTEYSFTISSLQPEDVATYYCQHGRGAPFTFGPGTKLDIK	4.85051	FALSE	DIQMTQSPSSLSASVGDRVTITCRTN	DIQMTQSPSSLSASVGDRVTITCRTN	2	+++++++++++++++++-++-+++++	0.546465	FALSE	ENVNNY	#NAME?	1	-+-+++	5.45	FALSE	LNWYQQKPGKAPKLLIY	LNWYQQKPGKAPKLLIY	2	+-+++-+++++++++++	0.4	FALSE	LAS	LAS	2	-++	9.44848	FALSE	TLESGVPSRFSGSGSGTEYSFTISSLQPEDVATYYC	TLESGVPSRFSGSGSGTEYSFTISSLQPEDVATYYC	2	++-+++++++++++++++++++++++++++-+++++	0.937374	FALSE	QHGRGAPFT	QHGRGAPFT	2	++---++-+		21.6328		1.88384
M04545:85:000000000-J2PY9:1:1117:15450:9377|VPRIMER=replicate1_IgK|DUPCOUNT=1	DIQMTQSPSSLSASVGDTVTITCRASQGINNNLAWYQQKPGKGPKVLIYSASTLQSGVPSRISGSGSGADFTLTISSLQPEDFATYYCQHGYGSPHSFGQGTKVEIK	5.05051	FALSE	DIQMTQSPSSLSASVGDTVTITCRAS	DIQMTQSPSSLSASVGDTVTITCRAS	2	++++++++++++++++++++-+++++	0.596465	FALSE	QGINNN	QGINNN	2	+-+-++	5.45	FALSE	LAWYQQKPGKGPKVLIY	LAWYQQKPGKGPKVLIY	2	+++++-++++-++++++	0.4	FALSE	SAS	#NAME?	1	-++	9.19848	FALSE	TLQSGVPSRISGSGSGADFTLTISSLQPEDFATYYC	TLQSGVPSRISGSGSGADFTLTISSLQPEDFATYYC	2	++-++++++-++++++++++++++++++++++++++	0.937374	FALSE	QHGYGSPHS	QHGYGSPHS	2	++---++-+		21.6328		1.93384
M04545:85:000000000-J2PY9:1:1104:28090:17018|VPRIMER=replicate1_IgK|DUPCOUNT=1	DIQMTQSPSSLSASVGDRVTITCRTNENVNNYLNWYQQKPGKAPKLLIYLASTLESGVPSRFSGSGSGTEYSFTISNLQPEDVATYYCQHGRGAPFTFGPGTKLDIK	4.85051	FALSE	DIQMTQSPSSLSASVGDRVTITCRTN	DIQMTQSPSSLSASVGDRVTITCRTN	2	+++++++++++++++++-++-+++++	0.546465	FALSE	ENVNNY	#NAME?	1	-+-+++	5.45	FALSE	LNWYQQKPGKAPKLLIY	LNWYQQKPGKAPKLLIY	2	+-+++-+++++++++++	0.4	FALSE	LAS	LAS	2	-++	9.44848	FALSE	TLESGVPSRFSGSGSGTEYSFTISNLQPEDVATYYC	TLESGVPSRFSGSGSGTEYSFTISNLQPEDVATYYC	2	++-+++++++++++++++++++++++++++-+++++	0.937374	FALSE	QHGRGAPFT	QHGRGAPFT	2	++---++-+		21.6328		1.88384
M04545:85:000000000-J2PY9:1:1104:18773:6924|VPRIMER=replicate1_IgK|DUPCOUNT=1	DIQMTQSPSSLSASVGDRVTITCRTNENVNNYLNWYQQKPGKAPKLLIYLASTLESGVPSRFSGSGSGTEYSFTISSLQPEDVATYYCQHGRGAPFTFGTGTKLAIK	4.85051	FALSE	DIQMTQSPSSLSASVGDRVTITCRTN	DIQMTQSPSSLSASVGDRVTITCRTN	2	+++++++++++++++++-++-+++++	0.546465	FALSE	ENVNNY	#NAME?	1	-+-+++	5.45	FALSE	LNWYQQKPGKAPKLLIY	LNWYQQKPGKAPKLLIY	2	+-+++-+++++++++++	0.4	FALSE	LAS	LAS	2	-++	9.44848	FALSE	TLESGVPSRFSGSGSGTEYSFTISSLQPEDVATYYC	TLESGVPSRFSGSGSGTEYSFTISSLQPEDVATYYC	2	++-+++++++++++++++++++++++++++-+++++	0.937374	FALSE	QHGRGAPFT	QHGRGAPFT	2	++---++-+		21.6328		1.88384
M04545:85:000000000-J2PY9:1:2116:24330:2877|VPRIMER=replicate1_IgK|DUPCOUNT=1	DIQMTQSPSSLSASVGDRVTITCRTNENVNNYLNWYQQKPGKAPKLLIYLASTLESGVPSRFSGSGSGTEYSFTISSLQPEDVATYYCQHGRGAPFTFGPGTKLDIK	4.85051	FALSE	DIQMTQSPSSLSASVGDRVTITCRTN	DIQMTQSPSSLSASVGDRVTITCRTN	2	+++++++++++++++++-++-+++++	0.546465	FALSE	ENVNNY	#NAME?	1	-+-+++	5.45	FALSE	LNWYQQKPGKAPKLLIY	LNWYQQKPGKAPKLLIY	2	+-+++-+++++++++++	0.4	FALSE	LAS	LAS	2	-++	9.44848	FALSE	TLESGVPSRFSGSGSGTEYSFTISSLQPEDVATYYC	TLESGVPSRFSGSGSGTEYSFTISSLQPEDVATYYC	2	++-+++++++++++++++++++++++++++-+++++	0.937374	FALSE	QHGRGAPFT	QHGRGAPFT	2	++---++-+		21.6328		1.88384
M04545:85:000000000-J2PY9:1:2103:24924:12667|VPRIMER=replicate1_IgK|DUPCOUNT=1	DIQMTQSPSSLSASVGDRVTITCRASENVNNYLNWYQQKPGKAPKLLIYKASTLQSGVPSRFSGSGSGTDYTFTISSLQPEDVATYYCQHGYGTPFTFGPGTKLDIK	4.85051	FALSE	DIQMTQSPSSLSASVGDRVTITCRAS	DIQMTQSPSSLSASVGDRVTITCRAS	2	+++++++++++++++++-++-+++++	0.546465	FALSE	ENVNNY	#NAME?	1	-+-+++	5.45	FALSE	LNWYQQKPGKAPKLLIY	LNWYQQKPGKAPKLLIY	2	+-+++-+++++++++++	0.4	FALSE	KAS	KAS	2	-++	9.44848	FALSE	TLQSGVPSRFSGSGSGTDYTFTISSLQPEDVATYYC	TLQSGVPSRFSGSGSGTDYTFTISSLQPEDVATYYC	2	++-+++++++++++++++++++++++++++-+++++	0.937374	FALSE	QHGYGTPFT	QHGYGTPFT	2	++---++-+		21.6328		1.88384
M04545:85:000000000-J2PY9:1:1112:17600:12761|VPRIMER=replicate1_IgK|DUPCOUNT=1	DIQMTQSPSSLSASVGDRVTITCRTNENVNNYLNWYQQKPGKAPKLLIYLASTLESGVPSRFSGSGSGTEYSFTISSLQPEDVATYYCQHGRGAPFTFGPGTKLDIK	4.85051	FALSE	DIQMTQSPSSLSASVGDRVTITCRTN	DIQMTQSPSSLSASVGDRVTITCRTN	2	+++++++++++++++++-++-+++++	0.546465	FALSE	ENVNNY	#NAME?	1	-+-+++	5.45	FALSE	LNWYQQKPGKAPKLLIY	LNWYQQKPGKAPKLLIY	2	+-+++-+++++++++++	0.4	FALSE	LAS	LAS	2	-++	9.44848	FALSE	TLESGVPSRFSGSGSGTEYSFTISSLQPEDVATYYC	TLESGVPSRFSGSGSGTEYSFTISSLQPEDVATYYC	2	++-+++++++++++++++++++++++++++-+++++	0.937374	FALSE	QHGRGAPFT	QHGRGAPFT	2	++---++-+		21.6328		1.88384
M04545:85:000000000-J2PY9:1:2103:6501:7457|VPRIMER=replicate1_IgK|DUPCOUNT=1	DIQMTQSPSSLSASVGDRVTITCRASENVNNYLNWYQQKPGKAPKLLIYKASTLQSGVPSRFSGSGSGTDYSFTISSLQPEDVATYYCQHGYGTPFTFGPGTKLDIK	4.85051	FALSE	DIQMTQSPSSLSASVGDRVTITCRAS	DIQMTQSPSSLSASVGDRVTITCRAS	2	+++++++++++++++++-++-+++++	0.546465	FALSE	ENVNNY	#NAME?	1	-+-+++	5.45	FALSE	LNWYQQKPGKAPKLLIY	LNWYQQKPGKAPKLLIY	2	+-+++-+++++++++++	0.4	FALSE	KAS	KAS	2	-++	9.44848	FALSE	TLQSGVPSRFSGSGSGTDYSFTISSLQPEDVATYYC	TLQSGVPSRFSGSGSGTDYSFTISSLQPEDVATYYC	2	++-+++++++++++++++++++++++++++-+++++	0.937374	FALSE	QHGYGTPFT	QHGYGTPFT	2	++---++-+		21.6328		1.88384
M04545:85:000000000-J2PY9:1:1105:18993:14654|VPRIMER=replicate1_IgK|DUPCOUNT=1	DIQMTQSPSSLSASVGDRVTITCRTNENVNNYLNWYQQKPGKAPKLLIYLASTLESGVPSRFSGSGSGTEYSFTISSLQPEDVATYYCQHGRGAPFTFGPGTKLDIK	4.85051	FALSE	DIQMTQSPSSLSASVGDRVTITCRTN	DIQMTQSPSSLSASVGDRVTITCRTN	2	+++++++++++++++++-++-+++++	0.546465	FALSE	ENVNNY	#NAME?	1	-+-+++	5.45	FALSE	LNWYQQKPGKAPKLLIY	LNWYQQKPGKAPKLLIY	2	+-+++-+++++++++++	0.4	FALSE	LAS	LAS	2	-++	9.44848	FALSE	TLESGVPSRFSGSGSGTEYSFTISSLQPEDVATYYC	TLESGVPSRFSGSGSGTEYSFTISSLQPEDVATYYC	2	++-+++++++++++++++++++++++++++-+++++	0.937374	FALSE	QHGRGAPFT	QHGRGAPFT	2	++---++-+		21.6328		1.88384
M04545:85:000000000-J2PY9:1:1115:16287:6127|VPRIMER=replicate1_IgK|DUPCOUNT=1	DIQMTQSPSSLSASVGDRVTITCRASENVNNYLNWYQQKPGKAPKLLIYKASTLQSGVPSRFSGSGSGTDYTFTISSLQPEDVATYYCQHGYGTPFTFGPGTKLDIK	4.85051	FALSE	DIQMTQSPSSLSASVGDRVTITCRAS	DIQMTQSPSSLSASVGDRVTITCRAS	2	+++++++++++++++++-++-+++++	0.546465	FALSE	ENVNNY	#NAME?	1	-+-+++	5.45	FALSE	LNWYQQKPGKAPKLLIY	LNWYQQKPGKAPKLLIY	2	+-+++-+++++++++++	0.4	FALSE	KAS	KAS	2	-++	9.44848	FALSE	TLQSGVPSRFSGSGSGTDYTFTISSLQPEDVATYYC	TLQSGVPSRFSGSGSGTDYTFTISSLQPEDVATYYC	2	++-+++++++++++++++++++++++++++-+++++	0.937374	FALSE	QHGYGTPFT	QHGYGTPFT	2	++---++-+		21.6328		1.88384
M04545:85:000000000-J2PY9:1:1108:25173:18242|VPRIMER=replicate1_IgK|DUPCOUNT=1	DIQMTQSPSSLSASVGDRVTITCRASENVNNYLNWYQQKPGKAPKLLIYKASTLQSGVPSRFSGSGSGTDYTFTISSLQPEDVATYYCQHGYGTPFTFGPGTKLDIK	4.85051	FALSE	DIQMTQSPSSLSASVGDRVTITCRAS	DIQMTQSPSSLSASVGDRVTITCRAS	2	+++++++++++++++++-++-+++++	0.546465	FALSE	ENVNNY	#NAME?	1	-+-+++	5.45	FALSE	LNWYQQKPGKAPKLLIY	LNWYQQKPGKAPKLLIY	2	+-+++-+++++++++++	0.4	FALSE	KAS	KAS	2	-++	9.44848	FALSE	TLQSGVPSRFSGSGSGTDYTFTISSLQPEDVATYYC	TLQSGVPSRFSGSGSGTDYTFTISSLQPEDVATYYC	2	++-+++++++++++++++++++++++++++-+++++	0.937374	FALSE	QHGYGTPFT	QHGYGTPFT	2	++---++-+		21.6328		1.88384
M04545:85:000000000-J2PY9:1:1102:22991:14061|VPRIMER=replicate2_IgK|DUPCOUNT=1	DIQMTQSPSSLSASVGDRVTITCRASENVNNYLNWYQQKPGKAPKLLIYKASTLQSGVPSRFSGSGSGTDYTFTISSLQPEDVASYYCQNGYGTPWTCGQGTKVEMK	4.85051	FALSE	DIQMTQSPSSLSASVGDRVTITCRAS	DIQMTQSPSSLSASVGDRVTITCRAS	2	+++++++++++++++++-++-+++++	0.546465	FALSE	ENVNNY	#NAME?	1	-+-+++	5.45	FALSE	LNWYQQKPGKAPKLLIY	LNWYQQKPGKAPKLLIY	2	+-+++-+++++++++++	0.4	FALSE	KAS	KAS	2	-++	9.44848	FALSE	TLQSGVPSRFSGSGSGTDYTFTISSLQPEDVASYYC	TLQSGVPSRFSGSGSGTDYTFTISSLQPEDVASYYC	2	++-+++++++++++++++++++++++++++-+++++	0.937374	FALSE	QNGYGTPWT	QNGYGTPWT	2	++---++-+		21.6328		1.88384
M04545:85:000000000-J2PY9:1:2107:18796:13020|VPRIMER=replicate1_IgK|DUPCOUNT=1	DIQMTQSPSSLSASVGDSVTITCRASENVNNYLNWYQQKPGKAPKLLIYKASTLQSGVPSRFSGRGSGTDYTFTIGSLQPEDVATYYCQHGYGTPFTFGPGTKLDIK	5.05051	FALSE	DIQMTQSPSSLSASVGDSVTITCRAS	DIQMTQSPSSLSASVGDSVTITCRAS	2	++++++++++++++++++++-+++++	0.546465	FALSE	ENVNNY	#NAME?	1	-+-+++	5.45	FALSE	LNWYQQKPGKAPKLLIY	LNWYQQKPGKAPKLLIY	2	+-+++-+++++++++++	0.4	FALSE	KAS	KAS	2	-++	9.24848	FALSE	TLQSGVPSRFSGRGSGTDYTFTIGSLQPEDVATYYC	TLQSGVPSRFSGRGSGTDYTFTIGSLQPEDVATYYC	2	++-+++++++++-+++++++++++++++++-+++++	0.937374	FALSE	QHGYGTPFT	QHGYGTPFT	2	++---++-+		21.6328		1.88384
M04545:85:000000000-J2PY9:1:1116:24581:17106|VPRIMER=replicate1_IgK|DUPCOUNT=1	DIQMTQSPSSLSASVGDRVTITCRASENVNNYLNWYQQKPGKAPKLLIYKASTLQSGVPSRFSGSGSGTDYTFTISSLQPEDVATYFCQHGYGTPFTFGPGTRLDIK	4.85051	FALSE	DIQMTQSPSSLSASVGDRVTITCRAS	DIQMTQSPSSLSASVGDRVTITCRAS	2	+++++++++++++++++-++-+++++	0.546465	FALSE	ENVNNY	#NAME?	1	-+-+++	5.45	FALSE	LNWYQQKPGKAPKLLIY	LNWYQQKPGKAPKLLIY	2	+-+++-+++++++++++	0.4	FALSE	KAS	KAS	2	-++	9.44848	FALSE	TLQSGVPSRFSGSGSGTDYTFTISSLQPEDVATYFC	TLQSGVPSRFSGSGSGTDYTFTISSLQPEDVATYFC	2	++-+++++++++++++++++++++++++++-+++++	0.937374	FALSE	QHGYGTPFT	QHGYGTPFT	2	++---++-+		21.6328		1.88384
M04545:85:000000000-J2PY9:1:1109:16024:19779|VPRIMER=replicate1_IgK|DUPCOUNT=1	DIQMTQSPSSLSASVGDRVTITCRANENVNNYLNWYQQKPGKAPKLLIYKASTLQSGVPSRFSGSGSGTDYTFTISSLQPEDVATYYCQHGYGTPFTFGPGTKLDIK	4.85051	FALSE	DIQMTQSPSSLSASVGDRVTITCRAN	DIQMTQSPSSLSASVGDRVTITCRAN	2	+++++++++++++++++-++-+++++	0.546465	FALSE	ENVNNY	#NAME?	1	-+-+++	5.45	FALSE	LNWYQQKPGKAPKLLIY	LNWYQQKPGKAPKLLIY	2	+-+++-+++++++++++	0.4	FALSE	KAS	KAS	2	-++	9.44848	FALSE	TLQSGVPSRFSGSGSGTDYTFTISSLQPEDVATYYC	TLQSGVPSRFSGSGSGTDYTFTISSLQPEDVATYYC	2	++-+++++++++++++++++++++++++++-+++++	0.937374	FALSE	QHGYGTPFT	QHGYGTPFT	2	++---++-+		21.6328		1.88384
M04545:85:000000000-J2PY9:1:1110:17194:14792|VPRIMER=replicate1_IgK|DUPCOUNT=1	DIQMTQSPSSLSASVGDRVTITCRTNENVNNYLNWYQQKPGKAPKLLIYLASTLESGVPSRFSGSGSGTEYSFTISSLQPEDVATYYCQHGRGAPFTFGPGTKLDIK	4.85051	FALSE	DIQMTQSPSSLSASVGDRVTITCRTN	DIQMTQSPSSLSASVGDRVTITCRTN	2	+++++++++++++++++-++-+++++	0.546465	FALSE	ENVNNY	#NAME?	1	-+-+++	5.45	FALSE	LNWYQQKPGKAPKLLIY	LNWYQQKPGKAPKLLIY	2	+-+++-+++++++++++	0.4	FALSE	LAS	LAS	2	-++	9.44848	FALSE	TLESGVPSRFSGSGSGTEYSFTISSLQPEDVATYYC	TLESGVPSRFSGSGSGTEYSFTISSLQPEDVATYYC	2	++-+++++++++++++++++++++++++++-+++++	0.937374	FALSE	QHGRGAPFT	QHGRGAPFT	2	++---++-+		21.6328		1.88384
M04545:85:000000000-J2PY9:1:1110:7533:8457|VPRIMER=replicate1_IgK|DUPCOUNT=1	DIQMTQSPSSLSASVGDRVTITCRASENVNNYLNWYQQKPGKAPKLLIYKASTLQSGVPSRFSGSGSGTDYTFTISSLQPEDVATYYCQHGYGTPFTFGPGTKLDIK	4.85051	FALSE	DIQMTQSPSSLSASVGDRVTITCRAS	DIQMTQSPSSLSASVGDRVTITCRAS	2	+++++++++++++++++-++-+++++	0.546465	FALSE	ENVNNY	#NAME?	1	-+-+++	5.45	FALSE	LNWYQQKPGKAPKLLIY	LNWYQQKPGKAPKLLIY	2	+-+++-+++++++++++	0.4	FALSE	KAS	KAS	2	-++	9.44848	FALSE	TLQSGVPSRFSGSGSGTDYTFTISSLQPEDVATYYC	TLQSGVPSRFSGSGSGTDYTFTISSLQPEDVATYYC	2	++-+++++++++++++++++++++++++++-+++++	0.937374	FALSE	QHGYGTPFT	QHGYGTPFT	2	++---++-+		21.6328		1.88384
M04545:85:000000000-J2PY9:1:2113:2154:11198|VPRIMER=replicate1_IgK|DUPCOUNT=1	DIQMTQSPSSLSASVGDRVTITCRASENVNNYLNWYQQKPGKAPKLLIYKASTLQSGVPSRFSGSGSGTDYTFTISSLQPEDVATYYCQHGYGTPFTFGPGTKLDIK	4.85051	FALSE	DIQMTQSPSSLSASVGDRVTITCRAS	DIQMTQSPSSLSASVGDRVTITCRAS	2	+++++++++++++++++-++-+++++	0.546465	FALSE	ENVNNY	#NAME?	1	-+-+++	5.45	FALSE	LNWYQQKPGKAPKLLIY	LNWYQQKPGKAPKLLIY	2	+-+++-+++++++++++	0.4	FALSE	KAS	KAS	2	-++	9.44848	FALSE	TLQSGVPSRFSGSGSGTDYTFTISSLQPEDVATYYC	TLQSGVPSRFSGSGSGTDYTFTISSLQPEDVATYYC	2	++-+++++++++++++++++++++++++++-+++++	0.937374	FALSE	QHGYGTPFT	QHGYGTPFT	2	++---++-+		21.6328		1.88384
M04545:85:000000000-J2PY9:1:1115:6911:22103|VPRIMER=replicate1_IgK|DUPCOUNT=2	DIQMTQSPSSLSASVGDRVTITCRTNENVNNYLNWYQQKPGKAPKLLIYLASTLESGVPSRFSGSGSGTEYSFTISSLQPEDVATYYCQHGRGAPFTFGPGTKLDIK	4.85051	FALSE	DIQMTQSPSSLSASVGDRVTITCRTN	DIQMTQSPSSLSASVGDRVTITCRTN	2	+++++++++++++++++-++-+++++	0.546465	FALSE	ENVNNY	#NAME?	1	-+-+++	5.45	FALSE	LNWYQQKPGKAPKLLIY	LNWYQQKPGKAPKLLIY	2	+-+++-+++++++++++	0.4	FALSE	LAS	LAS	2	-++	9.44848	FALSE	TLESGVPSRFSGSGSGTEYSFTISSLQPEDVATYYC	TLESGVPSRFSGSGSGTEYSFTISSLQPEDVATYYC	2	++-+++++++++++++++++++++++++++-+++++	0.937374	FALSE	QHGRGAPFT	QHGRGAPFT	2	++---++-+		21.6328		1.88384
M04545:85:000000000-J2PY9:1:1115:9626:22433|VPRIMER=replicate1_IgK|DUPCOUNT=1	DIQMTQSPSSLSASVGDRVTITCRASENVNNYLNWYQQKPGKAPKLLIYKASTLQSGVPSRFSGSGSGTDYTFTISSLQPEDVATYYCQHGYGTPFTFGPGTKLDIK	4.85051	FALSE	DIQMTQSPSSLSASVGDRVTITCRAS	DIQMTQSPSSLSASVGDRVTITCRAS	2	+++++++++++++++++-++-+++++	0.546465	FALSE	ENVNNY	#NAME?	1	-+-+++	5.45	FALSE	LNWYQQKPGKAPKLLIY	LNWYQQKPGKAPKLLIY	2	+-+++-+++++++++++	0.4	FALSE	KAS	KAS	2	-++	9.44848	FALSE	TLQSGVPSRFSGSGSGTDYTFTISSLQPEDVATYYC	TLQSGVPSRFSGSGSGTDYTFTISSLQPEDVATYYC	2	++-+++++++++++++++++++++++++++-+++++	0.937374	FALSE	QHGYGTPFT	QHGYGTPFT	2	++---++-+		21.6328		1.88384
M04545:85:000000000-J2PY9:1:1108:21522:10758|VPRIMER=replicate1_IgK|DUPCOUNT=1	DIQMTQSPSSLSASVGDRVTITCRTNENVNNYLNWYQQKPGKAPKLLIYLASTLESGVPSRFSGSGSGTEYSFTISSLQPEDVATYYCQHGRDAPFTFGPGTKLDIK	4.85051	FALSE	DIQMTQSPSSLSASVGDRVTITCRTN	DIQMTQSPSSLSASVGDRVTITCRTN	2	+++++++++++++++++-++-+++++	0.546465	FALSE	ENVNNY	#NAME?	1	-+-+++	5.45	FALSE	LNWYQQKPGKAPKLLIY	LNWYQQKPGKAPKLLIY	2	+-+++-+++++++++++	0.4	FALSE	LAS	LAS	2	-++	9.44848	FALSE	TLESGVPSRFSGSGSGTEYSFTISSLQPEDVATYYC	TLESGVPSRFSGSGSGTEYSFTISSLQPEDVATYYC	2	++-+++++++++++++++++++++++++++-+++++	0.937374	FALSE	QHGRDAPFT	QHGRDAPFT	2	++---++-+		21.6328		1.88384
M04545:85:000000000-J2PY9:1:1104:17095:16348|VPRIMER=replicate1_IgK|DUPCOUNT=1	DIQMTQSPSSLSASVGDRVTITCRASENVNNYLNWYQQKPGKAPKLLIYKASTLQSGVPSRFSGSGSGTDYTFTISSLQPEDVATYYCQHGYGTPFTFGPGTKLDIK	4.85051	FALSE	DIQMTQSPSSLSASVGDRVTITCRAS	DIQMTQSPSSLSASVGDRVTITCRAS	2	+++++++++++++++++-++-+++++	0.546465	FALSE	ENVNNY	#NAME?	1	-+-+++	5.45	FALSE	LNWYQQKPGKAPKLLIY	LNWYQQKPGKAPKLLIY	2	+-+++-+++++++++++	0.4	FALSE	KAS	KAS	2	-++	9.44848	FALSE	TLQSGVPSRFSGSGSGTDYTFTISSLQPEDVATYYC	TLQSGVPSRFSGSGSGTDYTFTISSLQPEDVATYYC	2	++-+++++++++++++++++++++++++++-+++++	0.937374	FALSE	QHGYGTPFT	QHGYGTPFT	2	++---++-+		21.6328		1.88384
M04545:85:000000000-J2PY9:1:2119:26297:20380|VPRIMER=replicate1_IgK|DUPCOUNT=1	DIQMTQSPSSLSASVGDTVTFTCRASQGISNNLVWYQQKPGKVPKLLIYAASTLQSGVPSRFSSGGSGTDFTLTINSLQPEDFAIYYCQHCYGIPFTFGPGTKLDIK	5.05051	FALSE	DIQMTQSPSSLSASVGDTVTFTCRAS	DIQMTQSPSSLSASVGDTVTFTCRAS	2	++++++++++++++++++++-+++++	0.796465	FALSE	QGISNN	QGISNN	2	+-++++	5.65	FALSE	LVWYQQKPGKVPKLLIY	LVWYQQKPGKVPKLLIY	2	+++++-+++++++++++	0.4	FALSE	AAS	#NAME?	1	-++	8.79848	FALSE	TLQSGVPSRFSSGGSGTDFTLTINSLQPEDFAIYYC	TLQSGVPSRFSSGGSGTDFTLTINSLQPEDFAIYYC	2	++-++++++++--+++++++++++++++++++-+++	0.937374	FALSE	QHCYGIPFT	QHCYGIPFT	2	++---++-+		21.6328		2.13384
M04545:85:000000000-J2PY9:1:1103:20787:24789|VPRIMER=replicate1_IgK|DUPCOUNT=1	DIQMTQSPSSLSASVGDRVTITCRARENVNNYLNWYQQKPGKAPKLLIYKASTLQSGVPSRFSGSGSGTDYTFTISSLQPEDVATYYCQHGYGTPFTFGPGTKLDIK	4.85051	FALSE	DIQMTQSPSSLSASVGDRVTITCRAR	DIQMTQSPSSLSASVGDRVTITCRAR	2	+++++++++++++++++-++-+++++	0.546465	FALSE	ENVNNY	#NAME?	1	-+-+++	5.45	FALSE	LNWYQQKPGKAPKLLIY	LNWYQQKPGKAPKLLIY	2	+-+++-+++++++++++	0.4	FALSE	KAS	KAS	2	-++	9.44848	FALSE	TLQSGVPSRFSGSGSGTDYTFTISSLQPEDVATYYC	TLQSGVPSRFSGSGSGTDYTFTISSLQPEDVATYYC	2	++-+++++++++++++++++++++++++++-+++++	0.937374	FALSE	QHGYGTPFT	QHGYGTPFT	2	++---++-+		21.6328		1.88384
M04545:85:000000000-J2PY9:1:1113:12693:18253|VPRIMER=replicate1_IgK|DUPCOUNT=1	DIQMTQSPSSLSASVGDRVTITCRTNENVNNYLNWYQQKPGKAPKLLIYLASTLGSGVPSRFSGSGSGTEYSFTISSLQPEDVATYYCQHGRGAPFTFGPGTKLDIK	4.85051	FALSE	DIQMTQSPSSLSASVGDRVTITCRTN	DIQMTQSPSSLSASVGDRVTITCRTN	2	+++++++++++++++++-++-+++++	0.546465	FALSE	ENVNNY	#NAME?	1	-+-+++	5.45	FALSE	LNWYQQKPGKAPKLLIY	LNWYQQKPGKAPKLLIY	2	+-+++-+++++++++++	0.4	FALSE	LAS	LAS	2	-++	9.44848	FALSE	TLGSGVPSRFSGSGSGTEYSFTISSLQPEDVATYYC	TLGSGVPSRFSGSGSGTEYSFTISSLQPEDVATYYC	2	++-+++++++++++++++++++++++++++-+++++	0.937374	FALSE	QHGRGAPFT	QHGRGAPFT	2	++---++-+		21.6328		1.88384
M04545:85:000000000-J2PY9:1:1113:10593:24272|VPRIMER=replicate1_IgK|DUPCOUNT=1	DIQMTQSPSSLSASVGDRVTITCRTNENVNNYLNWYQQKPGKAPKLLIYLASTLESGVPSRFSGSGSGTEYSFTISSLQPEDVATYYCQHGRGAPFTFGPGTKLDIK	4.85051	FALSE	DIQMTQSPSSLSASVGDRVTITCRTN	DIQMTQSPSSLSASVGDRVTITCRTN	2	+++++++++++++++++-++-+++++	0.546465	FALSE	ENVNNY	#NAME?	1	-+-+++	5.45	FALSE	LNWYQQKPGKAPKLLIY	LNWYQQKPGKAPKLLIY	2	+-+++-+++++++++++	0.4	FALSE	LAS	LAS	2	-++	9.44848	FALSE	TLESGVPSRFSGSGSGTEYSFTISSLQPEDVATYYC	TLESGVPSRFSGSGSGTEYSFTISSLQPEDVATYYC	2	++-+++++++++++++++++++++++++++-+++++	0.937374	FALSE	QHGRGAPFT	QHGRGAPFT	2	++---++-+		21.6328		1.88384
M04545:85:000000000-J2PY9:1:1104:24384:2345|VPRIMER=replicate1_IgK|DUPCOUNT=1	DIQMTQSPSSQSASVGDRVTITCRASENVNNYLNWYQQKPGKAPKLLIYKASTLQSGVPSRFSGSGSGTDYTFTISSLQPEDVATYYCQHGYGTPFTFGPGTKLDIK	4.85051	FALSE	DIQMTQSPSSQSASVGDRVTITCRAS	DIQMTQSPSSQSASVGDRVTITCRAS	2	+++++++++++++++++-++-+++++	0.546465	FALSE	ENVNNY	#NAME?	1	-+-+++	5.45	FALSE	LNWYQQKPGKAPKLLIY	LNWYQQKPGKAPKLLIY	2	+-+++-+++++++++++	0.4	FALSE	KAS	KAS	2	-++	9.44848	FALSE	TLQSGVPSRFSGSGSGTDYTFTISSLQPEDVATYYC	TLQSGVPSRFSGSGSGTDYTFTISSLQPEDVATYYC	2	++-+++++++++++++++++++++++++++-+++++	0.937374	FALSE	QHGYGTPFT	QHGYGTPFT	2	++---++-+		21.6328		1.88384
M04545:85:000000000-J2PY9:1:2109:21846:21980|VPRIMER=replicate1_IgK|DUPCOUNT=1	DIQMTQSPSSLSASVGDRVTITCRTNENVNNYLNWYQQKPGKAPKLLIYLASTLESGVPSRFSGSGSGTEYSFTISSLQPEDVATYYCQHGRGAPFTFGPGTKLDIK	4.85051	FALSE	DIQMTQSPSSLSASVGDRVTITCRTN	DIQMTQSPSSLSASVGDRVTITCRTN	2	+++++++++++++++++-++-+++++	0.546465	FALSE	ENVNNY	#NAME?	1	-+-+++	5.45	FALSE	LNWYQQKPGKAPKLLIY	LNWYQQKPGKAPKLLIY	2	+-+++-+++++++++++	0.4	FALSE	LAS	LAS	2	-++	9.44848	FALSE	TLESGVPSRFSGSGSGTEYSFTISSLQPEDVATYYC	TLESGVPSRFSGSGSGTEYSFTISSLQPEDVATYYC	2	++-+++++++++++++++++++++++++++-+++++	0.937374	FALSE	QHGRGAPFT	QHGRGAPFT	2	++---++-+		21.6328		1.88384
M04545:85:000000000-J2PY9:1:1118:6584:16152|VPRIMER=replicate1_IgK|DUPCOUNT=1	DIQMTQSPSSLSASVGDRVTITCRASENVNNYLNWYQQKPGKAPKLLIYKASTLQSGVPSRFSGSGSGTDYTFTISSLQPEDVATYYCQHGYGTPFTFGPGTKLDIK	4.85051	FALSE	DIQMTQSPSSLSASVGDRVTITCRAS	DIQMTQSPSSLSASVGDRVTITCRAS	2	+++++++++++++++++-++-+++++	0.546465	FALSE	ENVNNY	#NAME?	1	-+-+++	5.45	FALSE	LNWYQQKPGKAPKLLIY	LNWYQQKPGKAPKLLIY	2	+-+++-+++++++++++	0.4	FALSE	KAS	KAS	2	-++	9.44848	FALSE	TLQSGVPSRFSGSGSGTDYTFTISSLQPEDVATYYC	TLQSGVPSRFSGSGSGTDYTFTISSLQPEDVATYYC	2	++-+++++++++++++++++++++++++++-+++++	0.937374	FALSE	QHGYGTPFT	QHGYGTPFT	2	++---++-+		21.6328		1.88384
M04545:85:000000000-J2PY9:1:1115:17220:19034|VPRIMER=replicate1_IgK|DUPCOUNT=1	DIQMTQSPSSLSASVGDRVTITCRTNENVNNYLNWYQQKPGKAPKLLIYLASTLESGVPSRFSGSGSGTEYSFTISSLQPEDVATYYCQHGRGAPFTFGPGTKLDIK	4.85051	FALSE	DIQMTQSPSSLSASVGDRVTITCRTN	DIQMTQSPSSLSASVGDRVTITCRTN	2	+++++++++++++++++-++-+++++	0.546465	FALSE	ENVNNY	#NAME?	1	-+-+++	5.45	FALSE	LNWYQQKPGKAPKLLIY	LNWYQQKPGKAPKLLIY	2	+-+++-+++++++++++	0.4	FALSE	LAS	LAS	2	-++	9.44848	FALSE	TLESGVPSRFSGSGSGTEYSFTISSLQPEDVATYYC	TLESGVPSRFSGSGSGTEYSFTISSLQPEDVATYYC	2	++-+++++++++++++++++++++++++++-+++++	0.937374	FALSE	QHGRGAPFT	QHGRGAPFT	2	++---++-+		21.6328		1.88384
M04545:85:000000000-J2PY9:1:2101:19326:24038|VPRIMER=replicate1_IgK|DUPCOUNT=1	DIQMTQSPSSLSASVGDRVTITCRTNENVNNYLNWYQQKPGKAPKLLIYLASILESGVPSRFSGSGSGTEYSFTISSLQPEDVATYYCQHGRGAPFTFGPGTKLDIK	4.85051	FALSE	DIQMTQSPSSLSASVGDRVTITCRTN	DIQMTQSPSSLSASVGDRVTITCRTN	2	+++++++++++++++++-++-+++++	0.546465	FALSE	ENVNNY	#NAME?	1	-+-+++	5.45	FALSE	LNWYQQKPGKAPKLLIY	LNWYQQKPGKAPKLLIY	2	+-+++-+++++++++++	0.4	FALSE	LAS	LAS	2	-++	9.44848	FALSE	ILESGVPSRFSGSGSGTEYSFTISSLQPEDVATYYC	ILESGVPSRFSGSGSGTEYSFTISSLQPEDVATYYC	2	++-+++++++++++++++++++++++++++-+++++	0.937374	FALSE	QHGRGAPFT	QHGRGAPFT	2	++---++-+		21.6328		1.88384
M04545:85:000000000-J2PY9:1:2118:2336:13018|VPRIMER=replicate1_IgK|DUPCOUNT=1	DIQMTQSPSSLSASVGDRVTITCRTNENVNNYLNWYQQKPGKAPKLLIYLASTLESGVPSRFSGSGSGTEYSFTISSLQPEDVATYYCQHGRGAPFTFGPGTKLDIK	4.85051	FALSE	DIQMTQSPSSLSASVGDRVTITCRTN	DIQMTQSPSSLSASVGDRVTITCRTN	2	+++++++++++++++++-++-+++++	0.546465	FALSE	ENVNNY	#NAME?	1	-+-+++	5.45	FALSE	LNWYQQKPGKAPKLLIY	LNWYQQKPGKAPKLLIY	2	+-+++-+++++++++++	0.4	FALSE	LAS	LAS	2	-++	9.44848	FALSE	TLESGVPSRFSGSGSGTEYSFTISSLQPEDVATYYC	TLESGVPSRFSGSGSGTEYSFTISSLQPEDVATYYC	2	++-+++++++++++++++++++++++++++-+++++	0.937374	FALSE	QHGRGAPFT	QHGRGAPFT	2	++---++-+		21.6328		1.88384
M04545:85:000000000-J2PY9:1:2118:27839:9533|VPRIMER=replicate1_IgK|DUPCOUNT=1	DIQMTQSPSSLSASVGDRVTITCRTNENVNNYLNWYQQKPGKAPKLLIYLASTLESGVPSRFSGSGSGTEYSFTISSLQPEDVATYYCQHGRGAPFTFGPGTKLDIK	4.85051	FALSE	DIQMTQSPSSLSASVGDRVTITCRTN	DIQMTQSPSSLSASVGDRVTITCRTN	2	+++++++++++++++++-++-+++++	0.546465	FALSE	ENVNNY	#NAME?	1	-+-+++	5.45	FALSE	LNWYQQKPGKAPKLLIY	LNWYQQKPGKAPKLLIY	2	+-+++-+++++++++++	0.4	FALSE	LAS	LAS	2	-++	9.44848	FALSE	TLESGVPSRFSGSGSGTEYSFTISSLQPEDVATYYC	TLESGVPSRFSGSGSGTEYSFTISSLQPEDVATYYC	2	++-+++++++++++++++++++++++++++-+++++	0.937374	FALSE	QHGRGAPFT	QHGRGAPFT	2	++---++-+		21.6328		1.88384
M04545:85:000000000-J2PY9:1:2112:19328:14002|VPRIMER=replicate1_IgK|DUPCOUNT=1	DIQMTQSPSSLSASVGDRVTITCRASENVNNYLNWYQQKPGKAPKLLIYKASTLQSGVPSRFSGSGSGTDYTFTISSLQPEDVATYYCQHGYGTPFTFGPGTKLDIK	4.85051	FALSE	DIQMTQSPSSLSASVGDRVTITCRAS	DIQMTQSPSSLSASVGDRVTITCRAS	2	+++++++++++++++++-++-+++++	0.546465	FALSE	ENVNNY	#NAME?	1	-+-+++	5.45	FALSE	LNWYQQKPGKAPKLLIY	LNWYQQKPGKAPKLLIY	2	+-+++-+++++++++++	0.4	FALSE	KAS	KAS	2	-++	9.44848	FALSE	TLQSGVPSRFSGSGSGTDYTFTISSLQPEDVATYYC	TLQSGVPSRFSGSGSGTDYTFTISSLQPEDVATYYC	2	++-+++++++++++++++++++++++++++-+++++	0.937374	FALSE	QHGYGTPFT	QHGYGTPFT	2	++---++-+		21.6328		1.88384
M04545:85:000000000-J2PY9:1:1112:12074:18137|VPRIMER=replicate1_IgK|DUPCOUNT=1	DIQMTQSPSSLSASVGDRVTITCRASENVNNYLNWYQQKPGKAPKLLIYKASTLQSGVPSRFSGSGSGTDYTFTISSLQPEDVATYYCQHGYGTPFTFGPGTKLDIK	4.85051	FALSE	DIQMTQSPSSLSASVGDRVTITCRAS	DIQMTQSPSSLSASVGDRVTITCRAS	2	+++++++++++++++++-++-+++++	0.546465	FALSE	ENVNNY	#NAME?	1	-+-+++	5.45	FALSE	LNWYQQKPGKAPKLLIY	LNWYQQKPGKAPKLLIY	2	+-+++-+++++++++++	0.4	FALSE	KAS	KAS	2	-++	9.44848	FALSE	TLQSGVPSRFSGSGSGTDYTFTISSLQPEDVATYYC	TLQSGVPSRFSGSGSGTDYTFTISSLQPEDVATYYC	2	++-+++++++++++++++++++++++++++-+++++	0.937374	FALSE	QHGYGTPFT	QHGYGTPFT	2	++---++-+		21.6328		1.88384
M04545:85:000000000-J2PY9:1:1110:14129:4152|VPRIMER=replicate1_IgK|DUPCOUNT=1	DIQMTQSPSSLSASVGDRVTITCRTNENVNNYLNWYQQKPGKAPKLLIYLASTLESGVPSRFSGSGSGTEYSFTISCLQPEDVATYYCEHGRGAPFTFGPGTKLDIK	4.85051	FALSE	DIQMTQSPSSLSASVGDRVTITCRTN	DIQMTQSPSSLSASVGDRVTITCRTN	2	+++++++++++++++++-++-+++++	0.546465	FALSE	ENVNNY	#NAME?	1	-+-+++	5.45	FALSE	LNWYQQKPGKAPKLLIY	LNWYQQKPGKAPKLLIY	2	+-+++-+++++++++++	0.4	FALSE	LAS	LAS	2	-++	9.44848	FALSE	TLESGVPSRFSGSGSGTEYSFTISCLQPEDVATYYC	TLESGVPSRFSGSGSGTEYSFTISCLQPEDVATYYC	2	++-+++++++++++++++++++++++++++-+++++	0.937374	FALSE	EHGRGAPFT	EHGRGAPFT	2	++---++-+		21.6328		1.88384
M04545:85:000000000-J2PY9:1:2104:4583:10080|VPRIMER=replicate1_IgK|DUPCOUNT=1	DIQMTQSPSSLSASVGDRVTITCRTNENVNNYLNWYQQKPGKAPKLLIYLASTLESGVPSRFSGSGSGTEYSFTISSLQPEDVATYYCQHGRGAPFTFGPGTKLDI	4.85051	FALSE	DIQMTQSPSSLSASVGDRVTITCRTN	DIQMTQSPSSLSASVGDRVTITCRTN	2	+++++++++++++++++-++-+++++	0.546465	FALSE	ENVNNY	#NAME?	1	-+-+++	5.45	FALSE	LNWYQQKPGKAPKLLIY	LNWYQQKPGKAPKLLIY	2	+-+++-+++++++++++	0.4	FALSE	LAS	LAS	2	-++	9.44848	FALSE	TLESGVPSRFSGSGSGTEYSFTISSLQPEDVATYYC	TLESGVPSRFSGSGSGTEYSFTISSLQPEDVATYYC	2	++-+++++++++++++++++++++++++++-+++++	0.937374	FALSE	QHGRGAPFT	QHGRGAPFT	2	++---++-+		21.6328		1.88384
M04545:85:000000000-J2PY9:1:1111:16252:6967|VPRIMER=replicate1_IgK|DUPCOUNT=216	DIQMTQSPSSLSASVGDRVTITCRTNENVNNYLNWYQQKPGKAPKLLIYLASTLESGVPSRFSGSGSGTEYSFTISSLQPEDVATYYCQHGRGAPFTFGPGTKLDIK	4.85051	FALSE	DIQMTQSPSSLSASVGDRVTITCRTN	DIQMTQSPSSLSASVGDRVTITCRTN	2	+++++++++++++++++-++-+++++	0.546465	FALSE	ENVNNY	#NAME?	1	-+-+++	5.45	FALSE	LNWYQQKPGKAPKLLIY	LNWYQQKPGKAPKLLIY	2	+-+++-+++++++++++	0.4	FALSE	LAS	LAS	2	-++	9.44848	FALSE	TLESGVPSRFSGSGSGTEYSFTISSLQPEDVATYYC	TLESGVPSRFSGSGSGTEYSFTISSLQPEDVATYYC	2	++-+++++++++++++++++++++++++++-+++++	0.937374	FALSE	QHGRGAPFT	QHGRGAPFT	2	++---++-+		21.6328		1.88384
M04545:85:000000000-J2PY9:1:1114:11924:18447|VPRIMER=replicate1_IgK|DUPCOUNT=1	DIQMTQSPSSLSASVGDRVTITCRTNENVNNYLNWYQQKPGKAPKLLIYLASTLESGVPSRFSGSGSGTEYSFTISSLQPEDVATYYCQHGRGAPFTFGPGTKLDIK	4.85051	FALSE	DIQMTQSPSSLSASVGDRVTITCRTN	DIQMTQSPSSLSASVGDRVTITCRTN	2	+++++++++++++++++-++-+++++	0.546465	FALSE	ENVNNY	#NAME?	1	-+-+++	5.45	FALSE	LNWYQQKPGKAPKLLIY	LNWYQQKPGKAPKLLIY	2	+-+++-+++++++++++	0.4	FALSE	LAS	LAS	2	-++	9.44848	FALSE	TLESGVPSRFSGSGSGTEYSFTISSLQPEDVATYYC	TLESGVPSRFSGSGSGTEYSFTISSLQPEDVATYYC	2	++-+++++++++++++++++++++++++++-+++++	0.937374	FALSE	QHGRGAPFT	QHGRGAPFT	2	++---++-+		21.6328		1.88384
M04545:85:000000000-J2PY9:1:1101:1939:11122|VPRIMER=replicate1_IgK|DUPCOUNT=1	DIQMTQSPSSLSASVGDRVTITCRASENVNNYLNWYQQKPGKAPKLLIYKASTLQSGVPSRFSGSGSGTDYTITISSLQPEDVATYYCQHGYGTPFTFGPGTKLDIK	4.85051	FALSE	DIQMTQSPSSLSASVGDRVTITCRAS	DIQMTQSPSSLSASVGDRVTITCRAS	2	+++++++++++++++++-++-+++++	0.546465	FALSE	ENVNNY	#NAME?	1	-+-+++	5.45	FALSE	LNWYQQKPGKAPKLLIY	LNWYQQKPGKAPKLLIY	2	+-+++-+++++++++++	0.4	FALSE	KAS	KAS	2	-++	9.44848	FALSE	TLQSGVPSRFSGSGSGTDYTITISSLQPEDVATYYC	TLQSGVPSRFSGSGSGTDYTITISSLQPEDVATYYC	2	++-+++++++++++++++++++++++++++-+++++	0.937374	FALSE	QHGYGTPFT	QHGYGTPFT	2	++---++-+		21.6328		1.88384
M04545:85:000000000-J2PY9:1:2117:12858:18306|VPRIMER=replicate2_IgK|DUPCOUNT=1	DIQMTQSPSSLSASVGDRVTITCRASENVNNYLNWYQQKPGKAPKLLIYKASTLQSGVPSRFSGSGSGTDYTFTISSLQPEDVASYYCQNGYGTPQTFGQGTKVEMK	4.85051	FALSE	DIQMTQSPSSLSASVGDRVTITCRAS	DIQMTQSPSSLSASVGDRVTITCRAS	2	+++++++++++++++++-++-+++++	0.546465	FALSE	ENVNNY	#NAME?	1	-+-+++	5.45	FALSE	LNWYQQKPGKAPKLLIY	LNWYQQKPGKAPKLLIY	2	+-+++-+++++++++++	0.4	FALSE	KAS	KAS	2	-++	9.44848	FALSE	TLQSGVPSRFSGSGSGTDYTFTISSLQPEDVASYYC	TLQSGVPSRFSGSGSGTDYTFTISSLQPEDVASYYC	2	++-+++++++++++++++++++++++++++-+++++	0.937374	FALSE	QNGYGTPQT	QNGYGTPQT	2	++---++-+		21.6328		1.88384
M04545:85:000000000-J2PY9:1:2101:11774:22411|VPRIMER=replicate1_IgK|DUPCOUNT=1	DIQMTQSPSSLSASVGDRVTITCRTNENVNNYLNWYQQKPGKVPKLLIYLASTLESGVPSRFSGSGSGTEYSFTISSLQPEDVATYYCQHGRGAPFTFGPGTKLDIK	4.85051	FALSE	DIQMTQSPSSLSASVGDRVTITCRTN	DIQMTQSPSSLSASVGDRVTITCRTN	2	+++++++++++++++++-++-+++++	0.546465	FALSE	ENVNNY	#NAME?	1	-+-+++	5.45	FALSE	LNWYQQKPGKVPKLLIY	LNWYQQKPGKVPKLLIY	2	+-+++-+++++++++++	0.4	FALSE	LAS	LAS	2	-++	9.44848	FALSE	TLESGVPSRFSGSGSGTEYSFTISSLQPEDVATYYC	TLESGVPSRFSGSGSGTEYSFTISSLQPEDVATYYC	2	++-+++++++++++++++++++++++++++-+++++	0.937374	FALSE	QHGRGAPFT	QHGRGAPFT	2	++---++-+		21.6328		1.88384
M04545:85:000000000-J2PY9:1:1118:15696:2493|VPRIMER=replicate1_IgK|DUPCOUNT=1	DIQMTQSPSSLCASVGDRVTITCRTNENVNNYLNWYQQQPGKAPKLLIYLASTLESGVPSRFSGSGSGTEYSFTISSLQPEDVATYYCQHGRGAPFTFGPGTKLDVK	4.85051	FALSE	DIQMTQSPSSLCASVGDRVTITCRTN	DIQMTQSPSSLCASVGDRVTITCRTN	2	+++++++++++++++++-++-+++++	0.546465	FALSE	ENVNNY	#NAME?	1	-+-+++	5.45	FALSE	LNWYQQQPGKAPKLLIY	LNWYQQQPGKAPKLLIY	2	+-+++-+++++++++++	0.4	FALSE	LAS	LAS	2	-++	9.44848	FALSE	TLESGVPSRFSGSGSGTEYSFTISSLQPEDVATYYC	TLESGVPSRFSGSGSGTEYSFTISSLQPEDVATYYC	2	++-+++++++++++++++++++++++++++-+++++	0.937374	FALSE	QHGRGAPFT	QHGRGAPFT	2	++---++-+		21.6328		1.88384
M04545:85:000000000-J2PY9:1:2110:21990:3128|VPRIMER=replicate1_IgK|DUPCOUNT=1	DIQMTQSPSSLSASVGDRVTITCRTNENVNNYLNWYQQKPGKAPKLLIYLASTLESGVPSRFSGSGSGTEYSFTISSLQPEDVATYYCQHGRGAPFTFGPGTKLDIK	4.85051	FALSE	DIQMTQSPSSLSASVGDRVTITCRTN	DIQMTQSPSSLSASVGDRVTITCRTN	2	+++++++++++++++++-++-+++++	0.546465	FALSE	ENVNNY	#NAME?	1	-+-+++	5.45	FALSE	LNWYQQKPGKAPKLLIY	LNWYQQKPGKAPKLLIY	2	+-+++-+++++++++++	0.4	FALSE	LAS	LAS	2	-++	9.44848	FALSE	TLESGVPSRFSGSGSGTEYSFTISSLQPEDVATYYC	TLESGVPSRFSGSGSGTEYSFTISSLQPEDVATYYC	2	++-+++++++++++++++++++++++++++-+++++	0.937374	FALSE	QHGRGAPFT	QHGRGAPFT	2	++---++-+		21.6328		1.88384
M04545:85:000000000-J2PY9:1:2119:23830:21723|VPRIMER=replicate1_IgK|DUPCOUNT=1	DIQMTQSPSSLSASVGDRVTITCRASENVNNYLNWYQQKPGKAPKLLIYKASTLQSGVPSRFSGSGSGTDYTFTISSLQPEDVATYYCQHGYGTPFTFGPGTKLDIK	4.85051	FALSE	DIQMTQSPSSLSASVGDRVTITCRAS	DIQMTQSPSSLSASVGDRVTITCRAS	2	+++++++++++++++++-++-+++++	0.546465	FALSE	ENVNNY	#NAME?	1	-+-+++	5.45	FALSE	LNWYQQKPGKAPKLLIY	LNWYQQKPGKAPKLLIY	2	+-+++-+++++++++++	0.4	FALSE	KAS	KAS	2	-++	9.44848	FALSE	TLQSGVPSRFSGSGSGTDYTFTISSLQPEDVATYYC	TLQSGVPSRFSGSGSGTDYTFTISSLQPEDVATYYC	2	++-+++++++++++++++++++++++++++-+++++	0.937374	FALSE	QHGYGTPFT	QHGYGTPFT	2	++---++-+		21.6328		1.88384
M04545:85:000000000-J2PY9:1:1107:19694:17214|VPRIMER=replicate1_IgK|DUPCOUNT=1	DIQMTQSPSSLSASVGDRVTITCRTNENVNNYLNWYQQKPGKAPKLLIYLASTLESGVPSRFSGSGSGTEYSFTISSLQPEDVATYYCQHGRGAPFTFGPGTKLDIK	4.85051	FALSE	DIQMTQSPSSLSASVGDRVTITCRTN	DIQMTQSPSSLSASVGDRVTITCRTN	2	+++++++++++++++++-++-+++++	0.546465	FALSE	ENVNNY	#NAME?	1	-+-+++	5.45	FALSE	LNWYQQKPGKAPKLLIY	LNWYQQKPGKAPKLLIY	2	+-+++-+++++++++++	0.4	FALSE	LAS	LAS	2	-++	9.44848	FALSE	TLESGVPSRFSGSGSGTEYSFTISSLQPEDVATYYC	TLESGVPSRFSGSGSGTEYSFTISSLQPEDVATYYC	2	++-+++++++++++++++++++++++++++-+++++	0.937374	FALSE	QHGRGAPFT	QHGRGAPFT	2	++---++-+		21.6328		1.88384
M04545:85:000000000-J2PY9:1:2111:18478:10927|VPRIMER=replicate1_IgK|DUPCOUNT=1	DIQMTQSPSSLSASVGDRVTITCRTNENVNNYLNWYQQKPGKAPKLLIYLASTLESGVPSRFSGSGSGTEYSFTISSLQPEDVATYYCQHGRGAPFTCGPGTKQDIK	4.85051	FALSE	DIQMTQSPSSLSASVGDRVTITCRTN	DIQMTQSPSSLSASVGDRVTITCRTN	2	+++++++++++++++++-++-+++++	0.546465	FALSE	ENVNNY	#NAME?	1	-+-+++	5.45	FALSE	LNWYQQKPGKAPKLLIY	LNWYQQKPGKAPKLLIY	2	+-+++-+++++++++++	0.4	FALSE	LAS	LAS	2	-++	9.44848	FALSE	TLESGVPSRFSGSGSGTEYSFTISSLQPEDVATYYC	TLESGVPSRFSGSGSGTEYSFTISSLQPEDVATYYC	2	++-+++++++++++++++++++++++++++-+++++	0.937374	FALSE	QHGRGAPFT	QHGRGAPFT	2	++---++-+		21.6328		1.88384
M04545:85:000000000-J2PY9:1:1108:11964:21283|VPRIMER=replicate1_IgK|DUPCOUNT=1	DIQMTQSPSSLSASVGDRVTITCRASENVNNYLNWYQQKPGKAPKLLIYKASTLQSGVPSRFSGSGSGTDYTFTISSLQPEDVATYYCQHGYGTPFTFGPGTKLDIK	4.85051	FALSE	DIQMTQSPSSLSASVGDRVTITCRAS	DIQMTQSPSSLSASVGDRVTITCRAS	2	+++++++++++++++++-++-+++++	0.546465	FALSE	ENVNNY	#NAME?	1	-+-+++	5.45	FALSE	LNWYQQKPGKAPKLLIY	LNWYQQKPGKAPKLLIY	2	+-+++-+++++++++++	0.4	FALSE	KAS	KAS	2	-++	9.44848	FALSE	TLQSGVPSRFSGSGSGTDYTFTISSLQPEDVATYYC	TLQSGVPSRFSGSGSGTDYTFTISSLQPEDVATYYC	2	++-+++++++++++++++++++++++++++-+++++	0.937374	FALSE	QHGYGTPFT	QHGYGTPFT	2	++---++-+		21.6328		1.88384
M04545:85:000000000-J2PY9:1:1107:7323:7362|VPRIMER=replicate1_IgK|DUPCOUNT=1	DIQMTQSPSSLSASVGDRVTITCRASENVNNYLNWYQQKPGKAPKLLIYKASTLQSGVPSRFSGSGSGTDYTFTISSLQPEDVATYYCQHGYGTPFTFGPGTKLDIK	4.85051	FALSE	DIQMTQSPSSLSASVGDRVTITCRAS	DIQMTQSPSSLSASVGDRVTITCRAS	2	+++++++++++++++++-++-+++++	0.546465	FALSE	ENVNNY	#NAME?	1	-+-+++	5.45	FALSE	LNWYQQKPGKAPKLLIY	LNWYQQKPGKAPKLLIY	2	+-+++-+++++++++++	0.4	FALSE	KAS	KAS	2	-++	9.44848	FALSE	TLQSGVPSRFSGSGSGTDYTFTISSLQPEDVATYYC	TLQSGVPSRFSGSGSGTDYTFTISSLQPEDVATYYC	2	++-+++++++++++++++++++++++++++-+++++	0.937374	FALSE	QHGYGTPFT	QHGYGTPFT	2	++---++-+		21.6328		1.88384
M04545:85:000000000-J2PY9:1:1114:7441:5988|VPRIMER=replicate1_IgK|DUPCOUNT=1	DIQMTQSPSSLSASVGDRVTITCRTNENVNNYLNWYQQKPGKAPKLLIYLASTLESGVPSRFSGSGSGTEYSFTISSLQPEDVATYYCQHGRGAPFTFGPGTKLDIK	4.85051	FALSE	DIQMTQSPSSLSASVGDRVTITCRTN	DIQMTQSPSSLSASVGDRVTITCRTN	2	+++++++++++++++++-++-+++++	0.546465	FALSE	ENVNNY	#NAME?	1	-+-+++	5.45	FALSE	LNWYQQKPGKAPKLLIY	LNWYQQKPGKAPKLLIY	2	+-+++-+++++++++++	0.4	FALSE	LAS	LAS	2	-++	9.44848	FALSE	TLESGVPSRFSGSGSGTEYSFTISSLQPEDVATYYC	TLESGVPSRFSGSGSGTEYSFTISSLQPEDVATYYC	2	++-+++++++++++++++++++++++++++-+++++	0.937374	FALSE	QHGRGAPFT	QHGRGAPFT	2	++---++-+		21.6328		1.88384
M04545:85:000000000-J2PY9:1:1116:28380:18331|VPRIMER=replicate1_IgK|DUPCOUNT=1	DIQMTQSPSSLSASVGDRVTITCRTNENVNNYLNWYQQKPGKAPKLLIYLASTLESGVPSRFSGSGSGTEYSFTISSLQPEEVATYYCQHGRGAPFTVDPGTKLDIK	4.85051	FALSE	DIQMTQSPSSLSASVGDRVTITCRTN	DIQMTQSPSSLSASVGDRVTITCRTN	2	+++++++++++++++++-++-+++++	0.546465	FALSE	ENVNNY	#NAME?	1	-+-+++	5.45	FALSE	LNWYQQKPGKAPKLLIY	LNWYQQKPGKAPKLLIY	2	+-+++-+++++++++++	0.4	FALSE	LAS	LAS	2	-++	9.44848	FALSE	TLESGVPSRFSGSGSGTEYSFTISSLQPEEVATYYC	TLESGVPSRFSGSGSGTEYSFTISSLQPEEVATYYC	2	++-+++++++++++++++++++++++++++-+++++	0.937374	FALSE	QHGRGAPFT	QHGRGAPFT	2	++---++-+		21.6328		1.88384
M04545:85:000000000-J2PY9:1:1109:29635:13004|VPRIMER=replicate1_IgK|DUPCOUNT=1	DIQMTQSPSSLSASVGDRVTITCRASENVNNYLNWYQQKPGKAPKLLIYKASTLQSGVPSRFSGSGSGTDYTFTISSLQPEDVATYYCQHGYGTPFTFGPGTKLDIK	4.85051	FALSE	DIQMTQSPSSLSASVGDRVTITCRAS	DIQMTQSPSSLSASVGDRVTITCRAS	2	+++++++++++++++++-++-+++++	0.546465	FALSE	ENVNNY	#NAME?	1	-+-+++	5.45	FALSE	LNWYQQKPGKAPKLLIY	LNWYQQKPGKAPKLLIY	2	+-+++-+++++++++++	0.4	FALSE	KAS	KAS	2	-++	9.44848	FALSE	TLQSGVPSRFSGSGSGTDYTFTISSLQPEDVATYYC	TLQSGVPSRFSGSGSGTDYTFTISSLQPEDVATYYC	2	++-+++++++++++++++++++++++++++-+++++	0.937374	FALSE	QHGYGTPFT	QHGYGTPFT	2	++---++-+		21.6328		1.88384
M04545:85:000000000-J2PY9:1:1113:6218:15977|VPRIMER=replicate1_IgK|DUPCOUNT=3	DIQMTQSPSSLSASVGDRVTITCRASENVNNYLNWYQQKPGKAPKLLIYKASTLQSGVPSRFSGSGSGTDYTFTISSLQPEDVATYYCQHGYGTPFTFGPGTKLDIK	4.85051	FALSE	DIQMTQSPSSLSASVGDRVTITCRAS	DIQMTQSPSSLSASVGDRVTITCRAS	2	+++++++++++++++++-++-+++++	0.546465	FALSE	ENVNNY	#NAME?	1	-+-+++	5.45	FALSE	LNWYQQKPGKAPKLLIY	LNWYQQKPGKAPKLLIY	2	+-+++-+++++++++++	0.4	FALSE	KAS	KAS	2	-++	9.44848	FALSE	TLQSGVPSRFSGSGSGTDYTFTISSLQPEDVATYYC	TLQSGVPSRFSGSGSGTDYTFTISSLQPEDVATYYC	2	++-+++++++++++++++++++++++++++-+++++	0.937374	FALSE	QHGYGTPFT	QHGYGTPFT	2	++---++-+		21.6328		1.88384
M04545:85:000000000-J2PY9:1:1118:20909:20530|VPRIMER=replicate1_IgK|DUPCOUNT=1	DIQMTQSPSSLSASVGDTVTFTCRGSQGISNNLVWDQQKPGKVPKLLIYAASTLPSGVPSRFTGGGSGTDFTLTINILQPEDFATYYCQHGYGIPFTFGPGTKLDIK	4.85051	FALSE	DIQMTQSPSSLSASVGDTVTFTCRGS	DIQMTQSPSSLSASVGDTVTFTCRGS	2	++++++++++++++++++++-+++-+	0.796465	FALSE	QGISNN	QGISNN	2	+-++++	5.15	FALSE	LVWDQQKPGKVPKLLIY	LVWDQQKPGKVPKLLIY	2	+++-+-+++++++++++	0.4	FALSE	AAS	#NAME?	1	-++	9.49848	FALSE	TLPSGVPSRFTGGGSGTDFTLTINILQPEDFATYYC	TLPSGVPSRFTGGGSGTDFTLTINILQPEDFATYYC	2	++-+++++++++-+++++++++++++++++++++++	0.937374	FALSE	QHGYGIPFT	QHGYGIPFT	2	++---++-+		21.6328		2.13384
M04545:85:000000000-J2PY9:1:1112:6819:23141|VPRIMER=replicate2_IgK|DUPCOUNT=1	EIQMTQSPSSLSASVGDTVTITCRASQGISNNLAWYQQKPGKVPKLLIYAASTLQSGVLSRFGGSGSGTGFTLTISSLQPEDFATYYCQNGYGTPFTFGPGTKLDIK	5.05051	FALSE	EIQMTQSPSSLSASVGDTVTITCRAS	EIQMTQSPSSLSASVGDTVTITCRAS	2	++++++++++++++++++++-+++++	0.796465	FALSE	QGISNN	QGISNN	2	+-++++	5.65	FALSE	LAWYQQKPGKVPKLLIY	LAWYQQKPGKVPKLLIY	2	+++++-+++++++++++	0.4	FALSE	AAS	#NAME?	1	-++	8.79848	FALSE	TLQSGVLSRFGGSGSGTGFTLTISSLQPEDFATYYC	TLQSGVLSRFGGSGSGTGFTLTISSLQPEDFATYYC	2	++-+++-+++-++++++-++++++++++++++++++	0.937374	FALSE	QNGYGTPFT	QNGYGTPFT	2	++---++-+		21.6328		2.13384
M04545:85:000000000-J2PY9:1:1102:16126:19430|VPRIMER=replicate1_IgK|DUPCOUNT=2	DIQMTQSPSSLSASVGDRVTITCRASENVNNYLNWYQQKPGKAPKLLIYKASTLQSGVPSRFSGSGSGTDYTFTISSLQPEDVATYYCQHGYGTPFTVGPGTKLDIK	4.85051	FALSE	DIQMTQSPSSLSASVGDRVTITCRAS	DIQMTQSPSSLSASVGDRVTITCRAS	2	+++++++++++++++++-++-+++++	0.546465	FALSE	ENVNNY	#NAME?	1	-+-+++	5.45	FALSE	LNWYQQKPGKAPKLLIY	LNWYQQKPGKAPKLLIY	2	+-+++-+++++++++++	0.4	FALSE	KAS	KAS	2	-++	9.44848	FALSE	TLQSGVPSRFSGSGSGTDYTFTISSLQPEDVATYYC	TLQSGVPSRFSGSGSGTDYTFTISSLQPEDVATYYC	2	++-+++++++++++++++++++++++++++-+++++	0.937374	FALSE	QHGYGTPFT	QHGYGTPFT	2	++---++-+		21.6328		1.88384
M04545:85:000000000-J2PY9:1:2112:22946:3485|VPRIMER=replicate1_IgK|DUPCOUNT=1	DIQMTQSPSSLSASVGDRVTITCRTNENVNNYLNWYQQKPGKAPKLLIYLASTLESGVPSRFSGSGSGTEYSFTISSLQPEDVATYYCQHGRGAPFTFGPGTKLDIK	4.85051	FALSE	DIQMTQSPSSLSASVGDRVTITCRTN	DIQMTQSPSSLSASVGDRVTITCRTN	2	+++++++++++++++++-++-+++++	0.546465	FALSE	ENVNNY	#NAME?	1	-+-+++	5.45	FALSE	LNWYQQKPGKAPKLLIY	LNWYQQKPGKAPKLLIY	2	+-+++-+++++++++++	0.4	FALSE	LAS	LAS	2	-++	9.44848	FALSE	TLESGVPSRFSGSGSGTEYSFTISSLQPEDVATYYC	TLESGVPSRFSGSGSGTEYSFTISSLQPEDVATYYC	2	++-+++++++++++++++++++++++++++-+++++	0.937374	FALSE	QHGRGAPFT	QHGRGAPFT	2	++---++-+		21.6328		1.88384
M04545:85:000000000-J2PY9:1:1114:14038:20005|VPRIMER=replicate1_IgK|DUPCOUNT=1	DIQMTQSPSSLSASVGDRVTITCRASENVNNYLNWYQQKPGKAPKLLIYKASTLQSGVPSRFSGSGSGTDYTFTISSLQPEDVATYYCQHGYGTPFTFGPGTKLDIK	4.85051	FALSE	DIQMTQSPSSLSASVGDRVTITCRAS	DIQMTQSPSSLSASVGDRVTITCRAS	2	+++++++++++++++++-++-+++++	0.546465	FALSE	ENVNNY	#NAME?	1	-+-+++	5.45	FALSE	LNWYQQKPGKAPKLLIY	LNWYQQKPGKAPKLLIY	2	+-+++-+++++++++++	0.4	FALSE	KAS	KAS	2	-++	9.44848	FALSE	TLQSGVPSRFSGSGSGTDYTFTISSLQPEDVATYYC	TLQSGVPSRFSGSGSGTDYTFTISSLQPEDVATYYC	2	++-+++++++++++++++++++++++++++-+++++	0.937374	FALSE	QHGYGTPFT	QHGYGTPFT	2	++---++-+		21.6328		1.88384
M04545:85:000000000-J2PY9:1:1101:3786:17761|VPRIMER=replicate1_IgK|DUPCOUNT=1	DIQMTQSPSSLSASVGDRVTITCRASENVNNYLNWYQQKPGKAPKLLIYKASTLQSGVPSRFSGSGSGTDYTFTISSLQSEDVATYYCQHGYGTPLTFGGGTKVEIK	4.85051	FALSE	DIQMTQSPSSLSASVGDRVTITCRAS	DIQMTQSPSSLSASVGDRVTITCRAS	2	+++++++++++++++++-++-+++++	0.546465	FALSE	ENVNNY	#NAME?	1	-+-+++	5.45	FALSE	LNWYQQKPGKAPKLLIY	LNWYQQKPGKAPKLLIY	2	+-+++-+++++++++++	0.4	FALSE	KAS	KAS	2	-++	9.44848	FALSE	TLQSGVPSRFSGSGSGTDYTFTISSLQSEDVATYYC	TLQSGVPSRFSGSGSGTDYTFTISSLQSEDVATYYC	2	++-+++++++++++++++++++++++++++-+++++	0.937374	FALSE	QHGYGTPLT	QHGYGTPLT	2	++---++-+		21.6328		1.88384
M04545:85:000000000-J2PY9:1:2101:4984:21906|VPRIMER=replicate1_IgK|DUPCOUNT=2	DIQMTQSPSSLSASVGDRVTITCRTNENVNNYLNWYQQKPGKAPKLLIYLASTLESGVPSRFSGSGSGTEYSFTISSLQPEDVATYYCQHGRGAPFTFGPGTKLDIK	4.85051	FALSE	DIQMTQSPSSLSASVGDRVTITCRTN	DIQMTQSPSSLSASVGDRVTITCRTN	2	+++++++++++++++++-++-+++++	0.546465	FALSE	ENVNNY	#NAME?	1	-+-+++	5.45	FALSE	LNWYQQKPGKAPKLLIY	LNWYQQKPGKAPKLLIY	2	+-+++-+++++++++++	0.4	FALSE	LAS	LAS	2	-++	9.44848	FALSE	TLESGVPSRFSGSGSGTEYSFTISSLQPEDVATYYC	TLESGVPSRFSGSGSGTEYSFTISSLQPEDVATYYC	2	++-+++++++++++++++++++++++++++-+++++	0.937374	FALSE	QHGRGAPFT	QHGRGAPFT	2	++---++-+		21.6328		1.88384
M04545:85:000000000-J2PY9:1:2106:5806:21191|VPRIMER=replicate1_IgK|DUPCOUNT=1	DIQMTQSPSSLSASVGDRVTITCRTNENVNNYLNWYQQKPGKAPKLLIYLASTLESGVPSRFSGSGSGTEYSFTISSLQPEDVATYYCQHGRGAPFTFGPGTKLDIK	4.85051	FALSE	DIQMTQSPSSLSASVGDRVTITCRTN	DIQMTQSPSSLSASVGDRVTITCRTN	2	+++++++++++++++++-++-+++++	0.546465	FALSE	ENVNNY	#NAME?	1	-+-+++	5.45	FALSE	LNWYQQKPGKAPKLLIY	LNWYQQKPGKAPKLLIY	2	+-+++-+++++++++++	0.4	FALSE	LAS	LAS	2	-++	9.44848	FALSE	TLESGVPSRFSGSGSGTEYSFTISSLQPEDVATYYC	TLESGVPSRFSGSGSGTEYSFTISSLQPEDVATYYC	2	++-+++++++++++++++++++++++++++-+++++	0.937374	FALSE	QHGRGAPFT	QHGRGAPFT	2	++---++-+		21.6328		1.88384
M04545:85:000000000-J2PY9:1:1113:21761:18606|VPRIMER=replicate1_IgK|DUPCOUNT=1	DIQMTQSPSSLSASVGDTVTFTCRASQGISNNLVWYQQKPGKVPKLLIYAASTLQSGVPSRLPGGGSGTDFTLTINSLQPEDFATYYCQHGYGIPFTVGPGTKLDI	5.05051	FALSE	DIQMTQSPSSLSASVGDTVTFTCRAS	DIQMTQSPSSLSASVGDTVTFTCRAS	2	++++++++++++++++++++-+++++	0.796465	FALSE	QGISNN	QGISNN	2	+-++++	5.65	FALSE	LVWYQQKPGKVPKLLIY	LVWYQQKPGKVPKLLIY	2	+++++-+++++++++++	0.4	FALSE	AAS	#NAME?	1	-++	8.79848	FALSE	TLQSGVPSRLPGGGSGTDFTLTINSLQPEDFATYYC	TLQSGVPSRLPGGGSGTDFTLTINSLQPEDFATYYC	2	++-++++++--+-+++++++++++++++++++++++	0.937374	FALSE	QHGYGIPFT	QHGYGIPFT	2	++---++-+		21.6328		2.13384
M04545:85:000000000-J2PY9:1:1109:5568:3938|VPRIMER=replicate1_IgK|DUPCOUNT=1	DIQMTQSPSSLSASVGDRVTITCRASENVNNYLNWYQQKPGKAPKLLIYKASTLQSGVPSRFSGSGSGTDYTFTISSLQPEDVATYYCQHGYGTPFTFGPGTTLDIK	4.85051	FALSE	DIQMTQSPSSLSASVGDRVTITCRAS	DIQMTQSPSSLSASVGDRVTITCRAS	2	+++++++++++++++++-++-+++++	0.546465	FALSE	ENVNNY	#NAME?	1	-+-+++	5.45	FALSE	LNWYQQKPGKAPKLLIY	LNWYQQKPGKAPKLLIY	2	+-+++-+++++++++++	0.4	FALSE	KAS	KAS	2	-++	9.44848	FALSE	TLQSGVPSRFSGSGSGTDYTFTISSLQPEDVATYYC	TLQSGVPSRFSGSGSGTDYTFTISSLQPEDVATYYC	2	++-+++++++++++++++++++++++++++-+++++	0.937374	FALSE	QHGYGTPFT	QHGYGTPFT	2	++---++-+		21.6328		1.88384
M04545:85:000000000-J2PY9:1:1111:14799:20808|VPRIMER=replicate1_IgK|DUPCOUNT=1	DIQMTQSPSSLSASVGDRVTITCRTNENVNNYLNWYQQKPGKAPKLLIYLASTLESGVPSRFSGSGSGTEYSFTISSLQPEDVATYYCQHGRGAPFTFGPGTKLDIK	4.85051	FALSE	DIQMTQSPSSLSASVGDRVTITCRTN	DIQMTQSPSSLSASVGDRVTITCRTN	2	+++++++++++++++++-++-+++++	0.546465	FALSE	ENVNNY	#NAME?	1	-+-+++	5.45	FALSE	LNWYQQKPGKAPKLLIY	LNWYQQKPGKAPKLLIY	2	+-+++-+++++++++++	0.4	FALSE	LAS	LAS	2	-++	9.44848	FALSE	TLESGVPSRFSGSGSGTEYSFTISSLQPEDVATYYC	TLESGVPSRFSGSGSGTEYSFTISSLQPEDVATYYC	2	++-+++++++++++++++++++++++++++-+++++	0.937374	FALSE	QHGRGAPFT	QHGRGAPFT	2	++---++-+		21.6328		1.88384
M04545:85:000000000-J2PY9:1:2111:28414:8373|VPRIMER=replicate1_IgK|DUPCOUNT=1	DIQMTQSPSSLSASVGDRVTITCRASENVNNYLNWYQQKPGKAPKLLIYKASTLQSGVPSRFSGSGSGTDYTFTISSLQPEDVAAYYCQHGYGTPFTFGPGTKLDIK	4.85051	FALSE	DIQMTQSPSSLSASVGDRVTITCRAS	DIQMTQSPSSLSASVGDRVTITCRAS	2	+++++++++++++++++-++-+++++	0.546465	FALSE	ENVNNY	#NAME?	1	-+-+++	5.45	FALSE	LNWYQQKPGKAPKLLIY	LNWYQQKPGKAPKLLIY	2	+-+++-+++++++++++	0.4	FALSE	KAS	KAS	2	-++	9.44848	FALSE	TLQSGVPSRFSGSGSGTDYTFTISSLQPEDVAAYYC	TLQSGVPSRFSGSGSGTDYTFTISSLQPEDVAAYYC	2	++-+++++++++++++++++++++++++++-+++++	0.937374	FALSE	QHGYGTPFT	QHGYGTPFT	2	++---++-+		21.6328		1.88384
M04545:85:000000000-J2PY9:1:1111:5890:20141|VPRIMER=replicate1_IgK|DUPCOUNT=2	DIQMTQSPSSLSASVGDRVTITCRTNENVNNYLNWYQQKPGKAPKLLIYLASTLESGVPSRFSGSGSGTEYSFTISSLQPEDVATYYCQHGRGAPFTFGPGTKLDIK	4.85051	FALSE	DIQMTQSPSSLSASVGDRVTITCRTN	DIQMTQSPSSLSASVGDRVTITCRTN	2	+++++++++++++++++-++-+++++	0.546465	FALSE	ENVNNY	#NAME?	1	-+-+++	5.45	FALSE	LNWYQQKPGKAPKLLIY	LNWYQQKPGKAPKLLIY	2	+-+++-+++++++++++	0.4	FALSE	LAS	LAS	2	-++	9.44848	FALSE	TLESGVPSRFSGSGSGTEYSFTISSLQPEDVATYYC	TLESGVPSRFSGSGSGTEYSFTISSLQPEDVATYYC	2	++-+++++++++++++++++++++++++++-+++++	0.937374	FALSE	QHGRGAPFT	QHGRGAPFT	2	++---++-+		21.6328		1.88384
M04545:85:000000000-J2PY9:1:1112:24779:17855|VPRIMER=replicate1_IgK|DUPCOUNT=1	DIQMTQSPSSLSASVGDRVTITCRTNENVNNYLNWYQQKPGKAPKLLIYLASTLESGVPSRFSGSGSGTEYSFTISSLQPEDVATYYCQHGRGAPFTFDPGTKQVIK	4.85051	FALSE	DIQMTQSPSSLSASVGDRVTITCRTN	DIQMTQSPSSLSASVGDRVTITCRTN	2	+++++++++++++++++-++-+++++	0.546465	FALSE	ENVNNY	#NAME?	1	-+-+++	5.45	FALSE	LNWYQQKPGKAPKLLIY	LNWYQQKPGKAPKLLIY	2	+-+++-+++++++++++	0.4	FALSE	LAS	LAS	2	-++	9.44848	FALSE	TLESGVPSRFSGSGSGTEYSFTISSLQPEDVATYYC	TLESGVPSRFSGSGSGTEYSFTISSLQPEDVATYYC	2	++-+++++++++++++++++++++++++++-+++++	0.937374	FALSE	QHGRGAPFT	QHGRGAPFT	2	++---++-+		21.6328		1.88384
M04545:85:000000000-J2PY9:1:1119:17974:8710|VPRIMER=replicate1_IgK|DUPCOUNT=1	DIQMTQSPSSLSASVGDRVTITCRASENVNNYLNWYQQKPGKAPKLLIYKASTLQSGVPSRFSGSGSGTDYTFTISSLQPEDVATYYCQHGYGTPFTFGPGTKLDIK	4.85051	FALSE	DIQMTQSPSSLSASVGDRVTITCRAS	DIQMTQSPSSLSASVGDRVTITCRAS	2	+++++++++++++++++-++-+++++	0.546465	FALSE	ENVNNY	#NAME?	1	-+-+++	5.45	FALSE	LNWYQQKPGKAPKLLIY	LNWYQQKPGKAPKLLIY	2	+-+++-+++++++++++	0.4	FALSE	KAS	KAS	2	-++	9.44848	FALSE	TLQSGVPSRFSGSGSGTDYTFTISSLQPEDVATYYC	TLQSGVPSRFSGSGSGTDYTFTISSLQPEDVATYYC	2	++-+++++++++++++++++++++++++++-+++++	0.937374	FALSE	QHGYGTPFT	QHGYGTPFT	2	++---++-+		21.6328		1.88384
M04545:85:000000000-J2PY9:1:1101:26011:19637|VPRIMER=replicate1_IgK|DUPCOUNT=1	DIQMTQSPSSLSASVGDRVTITCRTNENVNNYLNWYQQKPGKAPKLLIYLASTLESGVPSRFSGSGSGTEYSFTISSLQPEDVATYYCQHGRGAPFTFGPGTKLDIK	4.85051	FALSE	DIQMTQSPSSLSASVGDRVTITCRTN	DIQMTQSPSSLSASVGDRVTITCRTN	2	+++++++++++++++++-++-+++++	0.546465	FALSE	ENVNNY	#NAME?	1	-+-+++	5.45	FALSE	LNWYQQKPGKAPKLLIY	LNWYQQKPGKAPKLLIY	2	+-+++-+++++++++++	0.4	FALSE	LAS	LAS	2	-++	9.44848	FALSE	TLESGVPSRFSGSGSGTEYSFTISSLQPEDVATYYC	TLESGVPSRFSGSGSGTEYSFTISSLQPEDVATYYC	2	++-+++++++++++++++++++++++++++-+++++	0.937374	FALSE	QHGRGAPFT	QHGRGAPFT	2	++---++-+		21.6328		1.88384
M04545:85:000000000-J2PY9:1:2116:4383:13774|VPRIMER=replicate1_IgK|DUPCOUNT=1	DIQMTQSPSSLSASVGDRVTITCRTNENVNNYLNWYQQKPGKAPKLLIYLASTLESGVPSRFSGSGSGTEYSFTISSLQPEDVATYYCQHGRGAPFTFGPGTKLDIK	4.85051	FALSE	DIQMTQSPSSLSASVGDRVTITCRTN	DIQMTQSPSSLSASVGDRVTITCRTN	2	+++++++++++++++++-++-+++++	0.546465	FALSE	ENVNNY	#NAME?	1	-+-+++	5.45	FALSE	LNWYQQKPGKAPKLLIY	LNWYQQKPGKAPKLLIY	2	+-+++-+++++++++++	0.4	FALSE	LAS	LAS	2	-++	9.44848	FALSE	TLESGVPSRFSGSGSGTEYSFTISSLQPEDVATYYC	TLESGVPSRFSGSGSGTEYSFTISSLQPEDVATYYC	2	++-+++++++++++++++++++++++++++-+++++	0.937374	FALSE	QHGRGAPFT	QHGRGAPFT	2	++---++-+		21.6328		1.88384
M04545:85:000000000-J2PY9:1:1114:20452:8487|VPRIMER=replicate1_IgK|DUPCOUNT=1	DIQMTQSPSSLSASVGDRVTITCRTNENVNNYLNWYQQKPGKAPKLLIYLATTLESGVPSRFSGSGSGTEYSFTISSLQPEDVATYYCQHGRGAPFTFGPGTKLDIK	4.85051	FALSE	DIQMTQSPSSLSASVGDRVTITCRTN	DIQMTQSPSSLSASVGDRVTITCRTN	2	+++++++++++++++++-++-+++++	0.546465	FALSE	ENVNNY	#NAME?	1	-+-+++	5.45	FALSE	LNWYQQKPGKAPKLLIY	LNWYQQKPGKAPKLLIY	2	+-+++-+++++++++++	0.4	FALSE	LAT	LAT	2	-++	9.44848	FALSE	TLESGVPSRFSGSGSGTEYSFTISSLQPEDVATYYC	TLESGVPSRFSGSGSGTEYSFTISSLQPEDVATYYC	2	++-+++++++++++++++++++++++++++-+++++	0.937374	FALSE	QHGRGAPFT	QHGRGAPFT	2	++---++-+		21.6328		1.88384
M04545:85:000000000-J2PY9:1:1106:28516:14827|VPRIMER=replicate1_IgK|DUPCOUNT=1	DIQMTQSPSSLSASVGDRVTITCRASENVNNYLNWYQQKPGKAPKLLIYKASTLQSGVPSRFSGSGSGAEYTFTISSLQPEDVATYYCQHGYGTPFTFGPGTKLDIK	4.85051	FALSE	DIQMTQSPSSLSASVGDRVTITCRAS	DIQMTQSPSSLSASVGDRVTITCRAS	2	+++++++++++++++++-++-+++++	0.546465	FALSE	ENVNNY	#NAME?	1	-+-+++	5.45	FALSE	LNWYQQKPGKAPKLLIY	LNWYQQKPGKAPKLLIY	2	+-+++-+++++++++++	0.4	FALSE	KAS	KAS	2	-++	9.44848	FALSE	TLQSGVPSRFSGSGSGAEYTFTISSLQPEDVATYYC	TLQSGVPSRFSGSGSGAEYTFTISSLQPEDVATYYC	2	++-+++++++++++++++++++++++++++-+++++	0.937374	FALSE	QHGYGTPFT	QHGYGTPFT	2	++---++-+		21.6328		1.88384
M04545:85:000000000-J2PY9:1:1101:24519:22598|VPRIMER=replicate1_IgK|DUPCOUNT=1	DIQMTQSPSSLSASVGDRVTITCRASENVNNYLNWYQQKPGKAPKLLIYKASTLQSGVPSRFSGSGSGTDYTFTISSLQPEDVATYYCQHGYGTPFTFGPGTKLDIK	4.85051	FALSE	DIQMTQSPSSLSASVGDRVTITCRAS	DIQMTQSPSSLSASVGDRVTITCRAS	2	+++++++++++++++++-++-+++++	0.546465	FALSE	ENVNNY	#NAME?	1	-+-+++	5.45	FALSE	LNWYQQKPGKAPKLLIY	LNWYQQKPGKAPKLLIY	2	+-+++-+++++++++++	0.4	FALSE	KAS	KAS	2	-++	9.44848	FALSE	TLQSGVPSRFSGSGSGTDYTFTISSLQPEDVATYYC	TLQSGVPSRFSGSGSGTDYTFTISSLQPEDVATYYC	2	++-+++++++++++++++++++++++++++-+++++	0.937374	FALSE	QHGYGTPFT	QHGYGTPFT	2	++---++-+		21.6328		1.88384
M04545:85:000000000-J2PY9:1:2109:2147:11501|VPRIMER=replicate1_IgK|DUPCOUNT=1	DIQMTQSPSSLSASVGDTVTITCRASQGINNNLAWYQQKPGKVPKVLIYSASTLQSGVPSRFRDSGSGTDFTLTISSLQPEDFATYYCQHGYGSPLSFGRGTKVEIK	5.05051	FALSE	DIQMTQSPSSLSASVGDTVTITCRAS	DIQMTQSPSSLSASVGDTVTITCRAS	2	++++++++++++++++++++-+++++	0.596465	FALSE	QGINNN	QGINNN	2	+-+-++	5.65	FALSE	LAWYQQKPGKVPKVLIY	LAWYQQKPGKVPKVLIY	2	+++++-+++++++++++	0.4	FALSE	SAS	#NAME?	1	-++	8.99848	FALSE	TLQSGVPSRFRDSGSGTDFTLTISSLQPEDFATYYC	TLQSGVPSRFRDSGSGTDFTLTISSLQPEDFATYYC	2	++-+++++++--++++++++++++++++++++++++	0.937374	FALSE	QHGYGSPLS	QHGYGSPLS	2	++---++-+		21.6328		1.93384
M04545:85:000000000-J2PY9:1:2114:13915:20210|VPRIMER=replicate1_IgK|DUPCOUNT=1	DIQMTQSPSSLSASVGDRVTITCRTNENVNNYLNWYQQKPGKAPKLLIYLASTLESGVPSRYSGSGSGTEYSFTISSLQPEDVATYYCQDGRGAPFTCGPGTKLDIK	4.85051	FALSE	DIQMTQSPSSLSASVGDRVTITCRTN	DIQMTQSPSSLSASVGDRVTITCRTN	2	+++++++++++++++++-++-+++++	0.546465	FALSE	ENVNNY	#NAME?	1	-+-+++	5.45	FALSE	LNWYQQKPGKAPKLLIY	LNWYQQKPGKAPKLLIY	2	+-+++-+++++++++++	0.4	FALSE	LAS	LAS	2	-++	9.44848	FALSE	TLESGVPSRYSGSGSGTEYSFTISSLQPEDVATYYC	TLESGVPSRYSGSGSGTEYSFTISSLQPEDVATYYC	2	++-+++++++++++++++++++++++++++-+++++	0.937374	FALSE	QDGRGAPFT	QDGRGAPFT	2	++---++-+		21.6328		1.88384
M04545:85:000000000-J2PY9:1:1114:10642:3987|VPRIMER=replicate1_IgK|DUPCOUNT=1	DIQMTQSPSSLSASVGDRVTITCRASENVNNYLNWYQQKPGKAPKLLIYKASTLQSGVPSRFSGSGSGTDYTFTISSLQPEDVATYYCQHGYGTPFTFGPGTKLDIK	4.85051	FALSE	DIQMTQSPSSLSASVGDRVTITCRAS	DIQMTQSPSSLSASVGDRVTITCRAS	2	+++++++++++++++++-++-+++++	0.546465	FALSE	ENVNNY	#NAME?	1	-+-+++	5.45	FALSE	LNWYQQKPGKAPKLLIY	LNWYQQKPGKAPKLLIY	2	+-+++-+++++++++++	0.4	FALSE	KAS	KAS	2	-++	9.44848	FALSE	TLQSGVPSRFSGSGSGTDYTFTISSLQPEDVATYYC	TLQSGVPSRFSGSGSGTDYTFTISSLQPEDVATYYC	2	++-+++++++++++++++++++++++++++-+++++	0.937374	FALSE	QHGYGTPFT	QHGYGTPFT	2	++---++-+		21.6328		1.88384
M04545:85:000000000-J2PY9:1:1110:11194:18430|VPRIMER=replicate1_IgK|DUPCOUNT=1	DIQMTQSPSSLSASVGDRVTITCRASENVNNYLNWYQQKPGKAPKLLIYKASTLQSGVPSRFSGSGSGTDYTFTIRSLQPEDVATYYCQHGYGTPFTFGPGTKLDIK	4.85051	FALSE	DIQMTQSPSSLSASVGDRVTITCRAS	DIQMTQSPSSLSASVGDRVTITCRAS	2	+++++++++++++++++-++-+++++	0.546465	FALSE	ENVNNY	#NAME?	1	-+-+++	5.45	FALSE	LNWYQQKPGKAPKLLIY	LNWYQQKPGKAPKLLIY	2	+-+++-+++++++++++	0.4	FALSE	KAS	KAS	2	-++	9.44848	FALSE	TLQSGVPSRFSGSGSGTDYTFTIRSLQPEDVATYYC	TLQSGVPSRFSGSGSGTDYTFTIRSLQPEDVATYYC	2	++-+++++++++++++++++++++++++++-+++++	0.937374	FALSE	QHGYGTPFT	QHGYGTPFT	2	++---++-+		21.6328		1.88384
M04545:85:000000000-J2PY9:1:1104:23587:9759|VPRIMER=replicate1_IgK|DUPCOUNT=1	DIQMTQSPSSLSASVGDRVTITCRTNENVNNYLNWYQQKPGKAPKLLIYLASTLESGVPSRFSGSGSGTEYSFTISSLQPEDVATYYCQHGRGAPFTFGPGTKLDIK	4.85051	FALSE	DIQMTQSPSSLSASVGDRVTITCRTN	DIQMTQSPSSLSASVGDRVTITCRTN	2	+++++++++++++++++-++-+++++	0.546465	FALSE	ENVNNY	#NAME?	1	-+-+++	5.45	FALSE	LNWYQQKPGKAPKLLIY	LNWYQQKPGKAPKLLIY	2	+-+++-+++++++++++	0.4	FALSE	LAS	LAS	2	-++	9.44848	FALSE	TLESGVPSRFSGSGSGTEYSFTISSLQPEDVATYYC	TLESGVPSRFSGSGSGTEYSFTISSLQPEDVATYYC	2	++-+++++++++++++++++++++++++++-+++++	0.937374	FALSE	QHGRGAPFT	QHGRGAPFT	2	++---++-+		21.6328		1.88384
M04545:85:000000000-J2PY9:1:2106:2824:12058|VPRIMER=replicate1_IgK|DUPCOUNT=1	DIQMTQSPSSLSASVGDRVTITCRTNENVNNYLNWYQQKPGKAPKLLIYLASTLESGVPSRFSGSGSGTEYSFTISSLQPEDVATYYCQHGRGAPFTFGPGTKLDI	4.85051	FALSE	DIQMTQSPSSLSASVGDRVTITCRTN	DIQMTQSPSSLSASVGDRVTITCRTN	2	+++++++++++++++++-++-+++++	0.546465	FALSE	ENVNNY	#NAME?	1	-+-+++	5.45	FALSE	LNWYQQKPGKAPKLLIY	LNWYQQKPGKAPKLLIY	2	+-+++-+++++++++++	0.4	FALSE	LAS	LAS	2	-++	9.44848	FALSE	TLESGVPSRFSGSGSGTEYSFTISSLQPEDVATYYC	TLESGVPSRFSGSGSGTEYSFTISSLQPEDVATYYC	2	++-+++++++++++++++++++++++++++-+++++	0.937374	FALSE	QHGRGAPFT	QHGRGAPFT	2	++---++-+		21.6328		1.88384
M04545:85:000000000-J2PY9:1:2116:27180:18574|VPRIMER=replicate1_IgK|DUPCOUNT=1	DIQMTQSPSSLSASVGDRVTITCRASENVNNYLNWYQQKPGKAPKLLIYKASTLQSGVPSRFSGSGSGTDYTFTISSLQPEDVATYYCQHGYGTPFTFGPGTKLDIK	4.85051	FALSE	DIQMTQSPSSLSASVGDRVTITCRAS	DIQMTQSPSSLSASVGDRVTITCRAS	2	+++++++++++++++++-++-+++++	0.546465	FALSE	ENVNNY	#NAME?	1	-+-+++	5.45	FALSE	LNWYQQKPGKAPKLLIY	LNWYQQKPGKAPKLLIY	2	+-+++-+++++++++++	0.4	FALSE	KAS	KAS	2	-++	9.44848	FALSE	TLQSGVPSRFSGSGSGTDYTFTISSLQPEDVATYYC	TLQSGVPSRFSGSGSGTDYTFTISSLQPEDVATYYC	2	++-+++++++++++++++++++++++++++-+++++	0.937374	FALSE	QHGYGTPFT	QHGYGTPFT	2	++---++-+		21.6328		1.88384
M04545:85:000000000-J2PY9:1:1117:18778:24685|VPRIMER=replicate2_IgK|DUPCOUNT=1	DIQMTQSPSSLSASVGDTVTITCRASQGINNNLAWYQQKPGKVPKVLIYSASTLQSGVPSRFSGRGSAADFTLTISSLQPEDFVTYYCQHGYGSPHSFGQGTKVEIK	5.05051	FALSE	DIQMTQSPSSLSASVGDTVTITCRAS	DIQMTQSPSSLSASVGDTVTITCRAS	2	++++++++++++++++++++-+++++	0.596465	FALSE	QGINNN	QGINNN	2	+-+-++	5.65	FALSE	LAWYQQKPGKVPKVLIY	LAWYQQKPGKVPKVLIY	2	+++++-+++++++++++	0.4	FALSE	SAS	#NAME?	1	-++	8.99848	FALSE	TLQSGVPSRFSGRGSAADFTLTISSLQPEDFVTYYC	TLQSGVPSRFSGRGSAADFTLTISSLQPEDFVTYYC	2	++-+++++++++-++-++++++++++++++++++++	0.937374	FALSE	QHGYGSPHS	QHGYGSPHS	2	++---++-+		21.6328		1.93384
M04545:85:000000000-J2PY9:1:1111:20571:7412|VPRIMER=replicate1_IgK|DUPCOUNT=1	DIQMTQSPSSLSASVGDRVTITCRTNENVNNYLNWYQQKPGKAPKLLIYLASTLESGVPSRFSGSGSGTEYSFTISSLQPEDVATYYCEHGRGAPFTFGLGTKLDI	4.85051	FALSE	DIQMTQSPSSLSASVGDRVTITCRTN	DIQMTQSPSSLSASVGDRVTITCRTN	2	+++++++++++++++++-++-+++++	0.546465	FALSE	ENVNNY	#NAME?	1	-+-+++	5.45	FALSE	LNWYQQKPGKAPKLLIY	LNWYQQKPGKAPKLLIY	2	+-+++-+++++++++++	0.4	FALSE	LAS	LAS	2	-++	9.44848	FALSE	TLESGVPSRFSGSGSGTEYSFTISSLQPEDVATYYC	TLESGVPSRFSGSGSGTEYSFTISSLQPEDVATYYC	2	++-+++++++++++++++++++++++++++-+++++	0.937374	FALSE	EHGRGAPFT	EHGRGAPFT	2	++---++-+		21.6328		1.88384
M04545:85:000000000-J2PY9:1:2103:25796:9507|VPRIMER=replicate2_IgK|DUPCOUNT=1	DIQMTQSPSSLSASVGDIVTITCRASENVNNYLNWYQQKPGKAPKLLIYKASTLQSGVPSRFSGSGSGTDYTFTISSLQPEDVAAYYCQHGYSSPFNVGHGTKRYIK	4.85051	FALSE	DIQMTQSPSSLSASVGDIVTITCRAS	DIQMTQSPSSLSASVGDIVTITCRAS	2	+++++++++++++++++-++-+++++	0.546465	FALSE	ENVNNY	#NAME?	1	-+-+++	5.45	FALSE	LNWYQQKPGKAPKLLIY	LNWYQQKPGKAPKLLIY	2	+-+++-+++++++++++	0.4	FALSE	KAS	KAS	2	-++	9.44848	FALSE	TLQSGVPSRFSGSGSGTDYTFTISSLQPEDVAAYYC	TLQSGVPSRFSGSGSGTDYTFTISSLQPEDVAAYYC	2	++-+++++++++++++++++++++++++++-+++++	0.937374	FALSE	QHGYSSPFN	QHGYSSPFN	2	++--+++--		21.6328		1.88384
M04545:85:000000000-J2PY9:1:2105:22712:3923|VPRIMER=replicate1_IgK|DUPCOUNT=1	DIQMTQSPSSLSASVGDRVTITCRTNENVNNYLNWYQQKPGKAPKLLIYLASTLESGVPSRFSGSGSGTEYSFTISSLQPEDVATYYCQHGRGAPFTFGPGTKLEIK	4.85051	FALSE	DIQMTQSPSSLSASVGDRVTITCRTN	DIQMTQSPSSLSASVGDRVTITCRTN	2	+++++++++++++++++-++-+++++	0.546465	FALSE	ENVNNY	#NAME?	1	-+-+++	5.45	FALSE	LNWYQQKPGKAPKLLIY	LNWYQQKPGKAPKLLIY	2	+-+++-+++++++++++	0.4	FALSE	LAS	LAS	2	-++	9.44848	FALSE	TLESGVPSRFSGSGSGTEYSFTISSLQPEDVATYYC	TLESGVPSRFSGSGSGTEYSFTISSLQPEDVATYYC	2	++-+++++++++++++++++++++++++++-+++++	0.937374	FALSE	QHGRGAPFT	QHGRGAPFT	2	++---++-+		21.6328		1.88384
M04545:85:000000000-J2PY9:1:2104:24758:19168|VPRIMER=replicate1_IgK|DUPCOUNT=1	DIQMTQSPSSLSASVGDRVTITCRASENVNNYLNWYQQKPGKAPKLLIYKASTLQSGVPSRFSGSGSGTDYTFTISSLQPEDVATYYCQHGYGTPFTFGPGTKLGIK	4.85051	FALSE	DIQMTQSPSSLSASVGDRVTITCRAS	DIQMTQSPSSLSASVGDRVTITCRAS	2	+++++++++++++++++-++-+++++	0.546465	FALSE	ENVNNY	#NAME?	1	-+-+++	5.45	FALSE	LNWYQQKPGKAPKLLIY	LNWYQQKPGKAPKLLIY	2	+-+++-+++++++++++	0.4	FALSE	KAS	KAS	2	-++	9.44848	FALSE	TLQSGVPSRFSGSGSGTDYTFTISSLQPEDVATYYC	TLQSGVPSRFSGSGSGTDYTFTISSLQPEDVATYYC	2	++-+++++++++++++++++++++++++++-+++++	0.937374	FALSE	QHGYGTPFT	QHGYGTPFT	2	++---++-+		21.6328		1.88384
M04545:85:000000000-J2PY9:1:2119:13506:11945|VPRIMER=replicate1_IgK|DUPCOUNT=1	DIQMTQSPSSLSASVGDRVTITCRTNENVNNYLNWYQQKPGKAPKLLIYLASTLESGVPSRFSGSGSGTEYSFTISSLQPEDVATYYCQHGRGAPFTFGPGTKLDIK	4.85051	FALSE	DIQMTQSPSSLSASVGDRVTITCRTN	DIQMTQSPSSLSASVGDRVTITCRTN	2	+++++++++++++++++-++-+++++	0.546465	FALSE	ENVNNY	#NAME?	1	-+-+++	5.45	FALSE	LNWYQQKPGKAPKLLIY	LNWYQQKPGKAPKLLIY	2	+-+++-+++++++++++	0.4	FALSE	LAS	LAS	2	-++	9.44848	FALSE	TLESGVPSRFSGSGSGTEYSFTISSLQPEDVATYYC	TLESGVPSRFSGSGSGTEYSFTISSLQPEDVATYYC	2	++-+++++++++++++++++++++++++++-+++++	0.937374	FALSE	QHGRGAPFT	QHGRGAPFT	2	++---++-+		21.6328		1.88384
M04545:85:000000000-J2PY9:1:1101:13451:15748|VPRIMER=replicate1_IgK|DUPCOUNT=1	DIQMTQSPSSLSASVGDRVTITCRTNENVNNYLNWYQQKPGKAPKLLIYLASTLKSGVPSRFSGSGSGTEYSFTISSLQPEDVATYYCQHGRGAPFTFGPGTKLDIK	4.85051	FALSE	DIQMTQSPSSLSASVGDRVTITCRTN	DIQMTQSPSSLSASVGDRVTITCRTN	2	+++++++++++++++++-++-+++++	0.546465	FALSE	ENVNNY	#NAME?	1	-+-+++	5.45	FALSE	LNWYQQKPGKAPKLLIY	LNWYQQKPGKAPKLLIY	2	+-+++-+++++++++++	0.4	FALSE	LAS	LAS	2	-++	9.44848	FALSE	TLKSGVPSRFSGSGSGTEYSFTISSLQPEDVATYYC	TLKSGVPSRFSGSGSGTEYSFTISSLQPEDVATYYC	2	++-+++++++++++++++++++++++++++-+++++	0.937374	FALSE	QHGRGAPFT	QHGRGAPFT	2	++---++-+		21.6328		1.88384
M04545:85:000000000-J2PY9:1:2118:13374:2952|VPRIMER=replicate1_IgK|DUPCOUNT=1	DIQMTQSPSSLSASVGDRVTITCRASENVNNYLNWYQQKPGKAPKLLIYTASTLQSGVPSRFSGSGSGTDYTFTISSLQPEDVATYYCQHGYGTPFTFGPGTKLDIK	4.85051	FALSE	DIQMTQSPSSLSASVGDRVTITCRAS	DIQMTQSPSSLSASVGDRVTITCRAS	2	+++++++++++++++++-++-+++++	0.546465	FALSE	ENVNNY	#NAME?	1	-+-+++	5.45	FALSE	LNWYQQKPGKAPKLLIY	LNWYQQKPGKAPKLLIY	2	+-+++-+++++++++++	0.4	FALSE	TAS	#NAME?	1	-++	9.44848	FALSE	TLQSGVPSRFSGSGSGTDYTFTISSLQPEDVATYYC	TLQSGVPSRFSGSGSGTDYTFTISSLQPEDVATYYC	2	++-+++++++++++++++++++++++++++-+++++	0.937374	FALSE	QHGYGTPFT	QHGYGTPFT	2	++---++-+		21.6328		1.88384
M04545:85:000000000-J2PY9:1:1117:4169:6059|VPRIMER=replicate1_IgK|DUPCOUNT=1	DIQMTQSPSSLSVSVGDRVTITCRASENVNNYLNWYQQKPGKAPKLLIYKASTLQSGVPSRFSGSGSGTDYTFTISSLQPEDVATYYCQHGYGTPFTFGPGTKLDIK	4.85051	FALSE	DIQMTQSPSSLSVSVGDRVTITCRAS	DIQMTQSPSSLSVSVGDRVTITCRAS	2	+++++++++++++++++-++-+++++	0.546465	FALSE	ENVNNY	#NAME?	1	-+-+++	5.45	FALSE	LNWYQQKPGKAPKLLIY	LNWYQQKPGKAPKLLIY	2	+-+++-+++++++++++	0.4	FALSE	KAS	KAS	2	-++	9.44848	FALSE	TLQSGVPSRFSGSGSGTDYTFTISSLQPEDVATYYC	TLQSGVPSRFSGSGSGTDYTFTISSLQPEDVATYYC	2	++-+++++++++++++++++++++++++++-+++++	0.937374	FALSE	QHGYGTPFT	QHGYGTPFT	2	++---++-+		21.6328		1.88384
M04545:85:000000000-J2PY9:1:2110:25571:21455|VPRIMER=replicate1_IgK|DUPCOUNT=1	DIQMTQSPSSLSASVGDRVAITCRASENVNNYLNWYQQKPGKAPKLLIYKASTLQSGVPTRFSGSGSGTDYTFTISSLQPEDVATYYCQHGYGTPFTFGPGTKLDIK	4.85051	FALSE	DIQMTQSPSSLSASVGDRVAITCRAS	DIQMTQSPSSLSASVGDRVAITCRAS	2	+++++++++++++++++-++-+++++	0.546465	FALSE	ENVNNY	#NAME?	1	-+-+++	5.45	FALSE	LNWYQQKPGKAPKLLIY	LNWYQQKPGKAPKLLIY	2	+-+++-+++++++++++	0.4	FALSE	KAS	KAS	2	-++	9.44848	FALSE	TLQSGVPTRFSGSGSGTDYTFTISSLQPEDVATYYC	TLQSGVPTRFSGSGSGTDYTFTISSLQPEDVATYYC	2	++-+++++++++++++++++++++++++++-+++++	0.937374	FALSE	QHGYGTPFT	QHGYGTPFT	2	++---++-+		21.6328		1.88384
M04545:85:000000000-J2PY9:1:1105:27485:14839|VPRIMER=replicate1_IgK|DUPCOUNT=1	DIQMTQSPSSLSASVGDRVTITCRTNENVNNYLNWYQQKPGKAPKLLIYLASTLESGVPSRFSGSGSGTEYSFTISSLQPEDVATYYCQHGRGAPFTFGPGTKLDIK	4.85051	FALSE	DIQMTQSPSSLSASVGDRVTITCRTN	DIQMTQSPSSLSASVGDRVTITCRTN	2	+++++++++++++++++-++-+++++	0.546465	FALSE	ENVNNY	#NAME?	1	-+-+++	5.45	FALSE	LNWYQQKPGKAPKLLIY	LNWYQQKPGKAPKLLIY	2	+-+++-+++++++++++	0.4	FALSE	LAS	LAS	2	-++	9.44848	FALSE	TLESGVPSRFSGSGSGTEYSFTISSLQPEDVATYYC	TLESGVPSRFSGSGSGTEYSFTISSLQPEDVATYYC	2	++-+++++++++++++++++++++++++++-+++++	0.937374	FALSE	QHGRGAPFT	QHGRGAPFT	2	++---++-+		21.6328		1.88384
M04545:85:000000000-J2PY9:1:1115:11183:16285|VPRIMER=replicate1_IgK|DUPCOUNT=1	DIQMTQSPSSLSASVGDRVTITCRTNENVNNYLNWYQQKPGKAPKLLIYLASTLESGVPSRFSGSGSGTEYSFTISSLQPEDVATYYCQHGRGAPFTFGPGTRLDIK	4.85051	FALSE	DIQMTQSPSSLSASVGDRVTITCRTN	DIQMTQSPSSLSASVGDRVTITCRTN	2	+++++++++++++++++-++-+++++	0.546465	FALSE	ENVNNY	#NAME?	1	-+-+++	5.45	FALSE	LNWYQQKPGKAPKLLIY	LNWYQQKPGKAPKLLIY	2	+-+++-+++++++++++	0.4	FALSE	LAS	LAS	2	-++	9.44848	FALSE	TLESGVPSRFSGSGSGTEYSFTISSLQPEDVATYYC	TLESGVPSRFSGSGSGTEYSFTISSLQPEDVATYYC	2	++-+++++++++++++++++++++++++++-+++++	0.937374	FALSE	QHGRGAPFT	QHGRGAPFT	2	++---++-+		21.6328		1.88384
M04545:85:000000000-J2PY9:1:2105:27190:16226|VPRIMER=replicate2_IgK|DUPCOUNT=1	DIQMTQSPSSLSASVGDRVTITCRTSENVENYLNWYQEKPGKAPKLLIYKASTLQSGVPSRFSGSGSGTDYTLTISSLQPEDVATYYCQHGYGFPYSFGQGTKVEIK	4.85051	FALSE	DIQMTQSPSSLSASVGDRVTITCRTS	DIQMTQSPSSLSASVGDRVTITCRTS	2	+++++++++++++++++-++-+++++	0.546465	FALSE	ENVENY	#NAME?	1	-+-+++	5.45	FALSE	LNWYQEKPGKAPKLLIY	LNWYQEKPGKAPKLLIY	2	+-+++-+++++++++++	0.4	FALSE	KAS	KAS	2	-++	9.44848	FALSE	TLQSGVPSRFSGSGSGTDYTLTISSLQPEDVATYYC	TLQSGVPSRFSGSGSGTDYTLTISSLQPEDVATYYC	2	++-+++++++++++++++++++++++++++-+++++	0.937374	FALSE	QHGYGFPYS	QHGYGFPYS	2	++---++-+		21.6328		1.88384
M04545:85:000000000-J2PY9:1:1113:17758:3310|VPRIMER=replicate1_IgK|DUPCOUNT=1	DIQMTQSPSSLSASVGDRVTITCRTNKNVNNYLNWYQQKPGKAPKLLIYLASTLESGVPSRFSGSGSGTEYSFTISSLQPEDVATYYCQHGRGAPFTFDPGTKLDI	4.85051	FALSE	DIQMTQSPSSLSASVGDRVTITCRTN	DIQMTQSPSSLSASVGDRVTITCRTN	2	+++++++++++++++++-++-+++++	0.546465	FALSE	KNVNNY	#NAME?	1	-+-+++	5.45	FALSE	LNWYQQKPGKAPKLLIY	LNWYQQKPGKAPKLLIY	2	+-+++-+++++++++++	0.4	FALSE	LAS	LAS	2	-++	9.44848	FALSE	TLESGVPSRFSGSGSGTEYSFTISSLQPEDVATYYC	TLESGVPSRFSGSGSGTEYSFTISSLQPEDVATYYC	2	++-+++++++++++++++++++++++++++-+++++	0.937374	FALSE	QHGRGAPFT	QHGRGAPFT	2	++---++-+		21.6328		1.88384
M04545:85:000000000-J2PY9:1:1109:23871:3909|VPRIMER=replicate1_IgK|DUPCOUNT=1	DIQMTQSPSSLSASVGDRVTITCRASENVNNYLNWYQQKPGKAPKLLIYKASTLQSGVPSRFSGSGSGTDYTFTISSLQPEDVATYYCQHSYGTPFTFGPGTKLDIK	4.85051	FALSE	DIQMTQSPSSLSASVGDRVTITCRAS	DIQMTQSPSSLSASVGDRVTITCRAS	2	+++++++++++++++++-++-+++++	0.546465	FALSE	ENVNNY	#NAME?	1	-+-+++	5.45	FALSE	LNWYQQKPGKAPKLLIY	LNWYQQKPGKAPKLLIY	2	+-+++-+++++++++++	0.4	FALSE	KAS	KAS	2	-++	9.44848	FALSE	TLQSGVPSRFSGSGSGTDYTFTISSLQPEDVATYYC	TLQSGVPSRFSGSGSGTDYTFTISSLQPEDVATYYC	2	++-+++++++++++++++++++++++++++-+++++	0.937374	FALSE	QHSYGTPFT	QHSYGTPFT	2	++---++-+		21.6328		1.88384
M04545:85:000000000-J2PY9:1:1104:19319:14276|VPRIMER=replicate1_IgK|DUPCOUNT=1	DIQMTQSPSSLSASVGDRVTITCRASENVNNYLNWYQQKPGKAPKLLIYKASTLQSGVPSRFSGSGSGTDYAFTISSLQPEDVATYYCQHGYGTPFTVDPGTKLDIK	4.85051	FALSE	DIQMTQSPSSLSASVGDRVTITCRAS	DIQMTQSPSSLSASVGDRVTITCRAS	2	+++++++++++++++++-++-+++++	0.546465	FALSE	ENVNNY	#NAME?	1	-+-+++	5.45	FALSE	LNWYQQKPGKAPKLLIY	LNWYQQKPGKAPKLLIY	2	+-+++-+++++++++++	0.4	FALSE	KAS	KAS	2	-++	9.44848	FALSE	TLQSGVPSRFSGSGSGTDYAFTISSLQPEDVATYYC	TLQSGVPSRFSGSGSGTDYAFTISSLQPEDVATYYC	2	++-+++++++++++++++++++++++++++-+++++	0.937374	FALSE	QHGYGTPFT	QHGYGTPFT	2	++---++-+		21.6328		1.88384
M04545:85:000000000-J2PY9:1:2113:7612:18880|VPRIMER=replicate1_IgK|DUPCOUNT=1	DIQMTQSPSSLSASVGDRVTITCRASENVNNYLNWYQQKPGKAPKLLIYKASTLQSGVPSRFSGSGSGTDYTFTISSLQPEDVVTYYCQHGYGTPFTFGPGTKLDIK	4.85051	FALSE	DIQMTQSPSSLSASVGDRVTITCRAS	DIQMTQSPSSLSASVGDRVTITCRAS	2	+++++++++++++++++-++-+++++	0.546465	FALSE	ENVNNY	#NAME?	1	-+-+++	5.45	FALSE	LNWYQQKPGKAPKLLIY	LNWYQQKPGKAPKLLIY	2	+-+++-+++++++++++	0.4	FALSE	KAS	KAS	2	-++	9.44848	FALSE	TLQSGVPSRFSGSGSGTDYTFTISSLQPEDVVTYYC	TLQSGVPSRFSGSGSGTDYTFTISSLQPEDVVTYYC	2	++-+++++++++++++++++++++++++++-+++++	0.937374	FALSE	QHGYGTPFT	QHGYGTPFT	2	++---++-+		21.6328		1.88384
M04545:85:000000000-J2PY9:1:1106:7843:9524|VPRIMER=replicate1_IgK|DUPCOUNT=1	DIQMTQSPSSLSASVGDRVTITCRASENVNNYLNWYQQKPGKAPKLLIYKASTLQSGVPSRFSGSGSGTDYTFTISSLQPEDVATYYCQHGYGTPFTFGPGTKLDIK	4.85051	FALSE	DIQMTQSPSSLSASVGDRVTITCRAS	DIQMTQSPSSLSASVGDRVTITCRAS	2	+++++++++++++++++-++-+++++	0.546465	FALSE	ENVNNY	#NAME?	1	-+-+++	5.45	FALSE	LNWYQQKPGKAPKLLIY	LNWYQQKPGKAPKLLIY	2	+-+++-+++++++++++	0.4	FALSE	KAS	KAS	2	-++	9.44848	FALSE	TLQSGVPSRFSGSGSGTDYTFTISSLQPEDVATYYC	TLQSGVPSRFSGSGSGTDYTFTISSLQPEDVATYYC	2	++-+++++++++++++++++++++++++++-+++++	0.937374	FALSE	QHGYGTPFT	QHGYGTPFT	2	++---++-+		21.6328		1.88384
M04545:85:000000000-J2PY9:1:1105:24165:22011|VPRIMER=replicate1_IgK|DUPCOUNT=1	DIQMTQSPSSLSASVGDRVTITCRTNENVNNYLNWYQQKPGKAPELLIYLASTLESGVPSRFSGSGSGTEYSFTISSLQPEDVATYYCQHGRGAPFTFGLGTKLDIK	4.85051	FALSE	DIQMTQSPSSLSASVGDRVTITCRTN	DIQMTQSPSSLSASVGDRVTITCRTN	2	+++++++++++++++++-++-+++++	0.546465	FALSE	ENVNNY	#NAME?	1	-+-+++	5.45	FALSE	LNWYQQKPGKAPELLIY	LNWYQQKPGKAPELLIY	2	+-+++-+++++++++++	0.4	FALSE	LAS	LAS	2	-++	9.44848	FALSE	TLESGVPSRFSGSGSGTEYSFTISSLQPEDVATYYC	TLESGVPSRFSGSGSGTEYSFTISSLQPEDVATYYC	2	++-+++++++++++++++++++++++++++-+++++	0.937374	FALSE	QHGRGAPFT	QHGRGAPFT	2	++---++-+		21.6328		1.88384
M04545:85:000000000-J2PY9:1:2114:15708:8331|VPRIMER=replicate1_IgK|DUPCOUNT=2	DIQMTQSPSSLSASVGDRVTITCRASENANNYLNWYQQKPGKAPKLLIYKASTLQSGVPSRFSGSGSGTDYTFTISSLQPEDVATYYCQHGYGTPFTFGPGTKLDIK	4.85051	FALSE	DIQMTQSPSSLSASVGDRVTITCRAS	DIQMTQSPSSLSASVGDRVTITCRAS	2	+++++++++++++++++-++-+++++	0.546465	FALSE	ENANNY	#NAME?	1	-+-+++	5.45	FALSE	LNWYQQKPGKAPKLLIY	LNWYQQKPGKAPKLLIY	2	+-+++-+++++++++++	0.4	FALSE	KAS	KAS	2	-++	9.44848	FALSE	TLQSGVPSRFSGSGSGTDYTFTISSLQPEDVATYYC	TLQSGVPSRFSGSGSGTDYTFTISSLQPEDVATYYC	2	++-+++++++++++++++++++++++++++-+++++	0.937374	FALSE	QHGYGTPFT	QHGYGTPFT	2	++---++-+		21.6328		1.88384
M04545:85:000000000-J2PY9:1:2106:25143:15292|VPRIMER=replicate1_IgK|DUPCOUNT=1	DIQMTQSPSSLSASVGDRVTITCRTNENVNNYLNWYQQKPGKAPKLLIYLASTLESGVPSRFSGSGSGTEYSFTISSLQPEDVAAYYCQHGRGAPFTFGPGTKLDIK	4.85051	FALSE	DIQMTQSPSSLSASVGDRVTITCRTN	DIQMTQSPSSLSASVGDRVTITCRTN	2	+++++++++++++++++-++-+++++	0.546465	FALSE	ENVNNY	#NAME?	1	-+-+++	5.45	FALSE	LNWYQQKPGKAPKLLIY	LNWYQQKPGKAPKLLIY	2	+-+++-+++++++++++	0.4	FALSE	LAS	LAS	2	-++	9.44848	FALSE	TLESGVPSRFSGSGSGTEYSFTISSLQPEDVAAYYC	TLESGVPSRFSGSGSGTEYSFTISSLQPEDVAAYYC	2	++-+++++++++++++++++++++++++++-+++++	0.937374	FALSE	QHGRGAPFT	QHGRGAPFT	2	++---++-+		21.6328		1.88384
M04545:85:000000000-J2PY9:1:2103:7130:11041|VPRIMER=replicate1_IgK|DUPCOUNT=1	DIQMTQSPSSLSASVGDRVTITCRTNENVNNYLNWYQQKPGKAPKLLIYLASTLESGVPSRFSGSGSGTEYSFTISSLQPEDVATYYCQHGRGAPFTFGPGTKRDIK	4.85051	FALSE	DIQMTQSPSSLSASVGDRVTITCRTN	DIQMTQSPSSLSASVGDRVTITCRTN	2	+++++++++++++++++-++-+++++	0.546465	FALSE	ENVNNY	#NAME?	1	-+-+++	5.45	FALSE	LNWYQQKPGKAPKLLIY	LNWYQQKPGKAPKLLIY	2	+-+++-+++++++++++	0.4	FALSE	LAS	LAS	2	-++	9.44848	FALSE	TLESGVPSRFSGSGSGTEYSFTISSLQPEDVATYYC	TLESGVPSRFSGSGSGTEYSFTISSLQPEDVATYYC	2	++-+++++++++++++++++++++++++++-+++++	0.937374	FALSE	QHGRGAPFT	QHGRGAPFT	2	++---++-+		21.6328		1.88384
M04545:85:000000000-J2PY9:1:2103:20232:4846|VPRIMER=replicate1_IgK|DUPCOUNT=1	DIQMTQSPSSLSASVGDRVTITCRASENVNNYLNWYQQKPGKAPKLLIYKASTLQSGVPSRFSGSGSGTDYTFTISSLQPEDVATYYCQHGYGTPFTFGPGTKLDI	4.85051	FALSE	DIQMTQSPSSLSASVGDRVTITCRAS	DIQMTQSPSSLSASVGDRVTITCRAS	2	+++++++++++++++++-++-+++++	0.546465	FALSE	ENVNNY	#NAME?	1	-+-+++	5.45	FALSE	LNWYQQKPGKAPKLLIY	LNWYQQKPGKAPKLLIY	2	+-+++-+++++++++++	0.4	FALSE	KAS	KAS	2	-++	9.44848	FALSE	TLQSGVPSRFSGSGSGTDYTFTISSLQPEDVATYYC	TLQSGVPSRFSGSGSGTDYTFTISSLQPEDVATYYC	2	++-+++++++++++++++++++++++++++-+++++	0.937374	FALSE	QHGYGTPFT	QHGYGTPFT	2	++---++-+		21.6328		1.88384
M04545:85:000000000-J2PY9:1:2119:18891:5123|VPRIMER=replicate1_IgK|DUPCOUNT=1	DIQMTQSPSSLSASVGDRVTITCRASENVNNYLNWYQQKPGKAPKLLIYKASTLQSGVPSRYSGSGSGTDYTFTISSLQPEDVATYYCQHGYGTPFTFGPGTKLDIK	4.85051	FALSE	DIQMTQSPSSLSASVGDRVTITCRAS	DIQMTQSPSSLSASVGDRVTITCRAS	2	+++++++++++++++++-++-+++++	0.546465	FALSE	ENVNNY	#NAME?	1	-+-+++	5.45	FALSE	LNWYQQKPGKAPKLLIY	LNWYQQKPGKAPKLLIY	2	+-+++-+++++++++++	0.4	FALSE	KAS	KAS	2	-++	9.44848	FALSE	TLQSGVPSRYSGSGSGTDYTFTISSLQPEDVATYYC	TLQSGVPSRYSGSGSGTDYTFTISSLQPEDVATYYC	2	++-+++++++++++++++++++++++++++-+++++	0.937374	FALSE	QHGYGTPFT	QHGYGTPFT	2	++---++-+		21.6328		1.88384
M04545:85:000000000-J2PY9:1:2112:18999:2440|VPRIMER=replicate1_IgK|DUPCOUNT=1	DIQMTQSPSSLSASVGDRVTITCRASENVNNYLHWYQQKPGKAPKLLIYKASTLQSGVPARFSGSGSGTDYTFTISSLQPEDVATYYCQHGYGTPFTFGPGTKLEIK	4.85051	FALSE	DIQMTQSPSSLSASVGDRVTITCRAS	DIQMTQSPSSLSASVGDRVTITCRAS	2	+++++++++++++++++-++-+++++	0.546465	FALSE	ENVNNY	#NAME?	1	-+-+++	5.45	FALSE	LHWYQQKPGKAPKLLIY	LHWYQQKPGKAPKLLIY	2	+-+++-+++++++++++	0.4	FALSE	KAS	KAS	2	-++	9.44848	FALSE	TLQSGVPARFSGSGSGTDYTFTISSLQPEDVATYYC	TLQSGVPARFSGSGSGTDYTFTISSLQPEDVATYYC	2	++-+++++++++++++++++++++++++++-+++++	0.937374	FALSE	QHGYGTPFT	QHGYGTPFT	2	++---++-+		21.6328		1.88384
M04545:85:000000000-J2PY9:1:2101:15095:17810|VPRIMER=replicate1_IgK|DUPCOUNT=1	DIQMTQSPSSLSASVGDRVTITCRTNENVNNYLNWYQQKPGKAPKLLIYLASTLESGVPSRFSGSGSGTEYSFTISSLQPEDVATYYCQHGRGAPFTFGPGTKLDIK	4.85051	FALSE	DIQMTQSPSSLSASVGDRVTITCRTN	DIQMTQSPSSLSASVGDRVTITCRTN	2	+++++++++++++++++-++-+++++	0.546465	FALSE	ENVNNY	#NAME?	1	-+-+++	5.45	FALSE	LNWYQQKPGKAPKLLIY	LNWYQQKPGKAPKLLIY	2	+-+++-+++++++++++	0.4	FALSE	LAS	LAS	2	-++	9.44848	FALSE	TLESGVPSRFSGSGSGTEYSFTISSLQPEDVATYYC	TLESGVPSRFSGSGSGTEYSFTISSLQPEDVATYYC	2	++-+++++++++++++++++++++++++++-+++++	0.937374	FALSE	QHGRGAPFT	QHGRGAPFT	2	++---++-+		21.6328		1.88384
M04545:85:000000000-J2PY9:1:1105:16726:3130|VPRIMER=replicate2_IgK|DUPCOUNT=1	DIQMTQSPSSLSASVGDRVTITCRASENVNNYLNWYQQKPGKAPKLLIYKASTLQSGVPSRFSGSGSGTDYTFTISSLQSEDVATYYCQHGYGTPYSFGQGTKVEIK	4.85051	FALSE	DIQMTQSPSSLSASVGDRVTITCRAS	DIQMTQSPSSLSASVGDRVTITCRAS	2	+++++++++++++++++-++-+++++	0.546465	FALSE	ENVNNY	#NAME?	1	-+-+++	5.45	FALSE	LNWYQQKPGKAPKLLIY	LNWYQQKPGKAPKLLIY	2	+-+++-+++++++++++	0.4	FALSE	KAS	KAS	2	-++	9.44848	FALSE	TLQSGVPSRFSGSGSGTDYTFTISSLQSEDVATYYC	TLQSGVPSRFSGSGSGTDYTFTISSLQSEDVATYYC	2	++-+++++++++++++++++++++++++++-+++++	0.937374	FALSE	QHGYGTPYS	QHGYGTPYS	2	++---++-+		21.6328		1.88384
M04545:85:000000000-J2PY9:1:1103:8268:3701|VPRIMER=replicate2_IgK|DUPCOUNT=1	DIQMTQSPSSLSASVGDRVTITCRASENVNNYLNWYQQKPGKAPKLLIYKASTLQSGVPSRFSGSGSGTDYTFTISSLQPEDVASYYCQNGYGTPWTFGQGTKVEMK	4.85051	FALSE	DIQMTQSPSSLSASVGDRVTITCRAS	DIQMTQSPSSLSASVGDRVTITCRAS	2	+++++++++++++++++-++-+++++	0.546465	FALSE	ENVNNY	#NAME?	1	-+-+++	5.45	FALSE	LNWYQQKPGKAPKLLIY	LNWYQQKPGKAPKLLIY	2	+-+++-+++++++++++	0.4	FALSE	KAS	KAS	2	-++	9.44848	FALSE	TLQSGVPSRFSGSGSGTDYTFTISSLQPEDVASYYC	TLQSGVPSRFSGSGSGTDYTFTISSLQPEDVASYYC	2	++-+++++++++++++++++++++++++++-+++++	0.937374	FALSE	QNGYGTPWT	QNGYGTPWT	2	++---++-+		21.6328		1.88384
M04545:85:000000000-J2PY9:1:2107:27002:18669|VPRIMER=replicate1_IgK|DUPCOUNT=1	DIQMTQSPSSLSASVGDRVTITCRASENVNNYLNWYQQKPGKAPKLLIYKASTLQSGVPSRFSGSGSGTDYTFTISSLQPEDVATYYCQHGYGTPFTFGPGTNLDIK	4.85051	FALSE	DIQMTQSPSSLSASVGDRVTITCRAS	DIQMTQSPSSLSASVGDRVTITCRAS	2	+++++++++++++++++-++-+++++	0.546465	FALSE	ENVNNY	#NAME?	1	-+-+++	5.45	FALSE	LNWYQQKPGKAPKLLIY	LNWYQQKPGKAPKLLIY	2	+-+++-+++++++++++	0.4	FALSE	KAS	KAS	2	-++	9.44848	FALSE	TLQSGVPSRFSGSGSGTDYTFTISSLQPEDVATYYC	TLQSGVPSRFSGSGSGTDYTFTISSLQPEDVATYYC	2	++-+++++++++++++++++++++++++++-+++++	0.937374	FALSE	QHGYGTPFT	QHGYGTPFT	2	++---++-+		21.6328		1.88384
M04545:85:000000000-J2PY9:1:2108:26849:12610|VPRIMER=replicate1_IgK|DUPCOUNT=1	DIQMTHSPSSLSASVGDRVTITCRTNENVNNYLNWYQQKPGKAPKLLIYLASTLESGVPSRFSGSGSGTEYSFTISSLQPEDVATYYCQHGRGAPFTFGPGTKLDIK	4.85051	FALSE	DIQMTHSPSSLSASVGDRVTITCRTN	DIQMTHSPSSLSASVGDRVTITCRTN	2	+++++++++++++++++-++-+++++	0.546465	FALSE	ENVNNY	#NAME?	1	-+-+++	5.45	FALSE	LNWYQQKPGKAPKLLIY	LNWYQQKPGKAPKLLIY	2	+-+++-+++++++++++	0.4	FALSE	LAS	LAS	2	-++	9.44848	FALSE	TLESGVPSRFSGSGSGTEYSFTISSLQPEDVATYYC	TLESGVPSRFSGSGSGTEYSFTISSLQPEDVATYYC	2	++-+++++++++++++++++++++++++++-+++++	0.937374	FALSE	QHGRGAPFT	QHGRGAPFT	2	++---++-+		21.6328		1.88384
M04545:85:000000000-J2PY9:1:1104:17375:21401|VPRIMER=replicate1_IgK|DUPCOUNT=1	DIQMTQSPSSLSASVGDRVTITCRASENVNNYLNWYQQKPGKAPKLLIYKASTLQSGVPSRFSGSGSGTDYTFTISNLQPEDVATYYCQHGYGTPFTFGPGTKLGIK	4.85051	FALSE	DIQMTQSPSSLSASVGDRVTITCRAS	DIQMTQSPSSLSASVGDRVTITCRAS	2	+++++++++++++++++-++-+++++	0.546465	FALSE	ENVNNY	#NAME?	1	-+-+++	5.45	FALSE	LNWYQQKPGKAPKLLIY	LNWYQQKPGKAPKLLIY	2	+-+++-+++++++++++	0.4	FALSE	KAS	KAS	2	-++	9.44848	FALSE	TLQSGVPSRFSGSGSGTDYTFTISNLQPEDVATYYC	TLQSGVPSRFSGSGSGTDYTFTISNLQPEDVATYYC	2	++-+++++++++++++++++++++++++++-+++++	0.937374	FALSE	QHGYGTPFT	QHGYGTPFT	2	++---++-+		21.6328		1.88384
M04545:85:000000000-J2PY9:1:2118:4071:15099|VPRIMER=replicate1_IgK|DUPCOUNT=1	DIQMTQSPSSLSASVGDRVTITCRTNENVNNYLNWYQQKPGKAPKLLIYLASTLESGVPSRFSGSGSGTEYSFTISSLQPEDVATYYCQHGRGAPFTCGPGNKLDIK	4.85051	FALSE	DIQMTQSPSSLSASVGDRVTITCRTN	DIQMTQSPSSLSASVGDRVTITCRTN	2	+++++++++++++++++-++-+++++	0.546465	FALSE	ENVNNY	#NAME?	1	-+-+++	5.45	FALSE	LNWYQQKPGKAPKLLIY	LNWYQQKPGKAPKLLIY	2	+-+++-+++++++++++	0.4	FALSE	LAS	LAS	2	-++	9.44848	FALSE	TLESGVPSRFSGSGSGTEYSFTISSLQPEDVATYYC	TLESGVPSRFSGSGSGTEYSFTISSLQPEDVATYYC	2	++-+++++++++++++++++++++++++++-+++++	0.937374	FALSE	QHGRGAPFT	QHGRGAPFT	2	++---++-+		21.6328		1.88384
M04545:85:000000000-J2PY9:1:1113:17783:21451|VPRIMER=replicate1_IgK|DUPCOUNT=1	DIQMTQSPSSLSASVGDRVTITCRASENVNNYLNWYQQKPGKAPKLLIYKASTLQSGVPSRFSGSGSGTDYTFTISSLQPEDVATYYCQHGYGTPFAFGPGTKLDI	4.85051	FALSE	DIQMTQSPSSLSASVGDRVTITCRAS	DIQMTQSPSSLSASVGDRVTITCRAS	2	+++++++++++++++++-++-+++++	0.546465	FALSE	ENVNNY	#NAME?	1	-+-+++	5.45	FALSE	LNWYQQKPGKAPKLLIY	LNWYQQKPGKAPKLLIY	2	+-+++-+++++++++++	0.4	FALSE	KAS	KAS	2	-++	9.44848	FALSE	TLQSGVPSRFSGSGSGTDYTFTISSLQPEDVATYYC	TLQSGVPSRFSGSGSGTDYTFTISSLQPEDVATYYC	2	++-+++++++++++++++++++++++++++-+++++	0.937374	FALSE	QHGYGTPFA	QHGYGTPFA	2	++---++-+		21.6328		1.88384
M04545:85:000000000-J2PY9:1:1106:3823:19590|VPRIMER=replicate1_IgK|DUPCOUNT=1	DIQMTQSPSSLSASVGDRVTITCRTNENVNNYLNWYQQKPGKAPKLLIYLASTLESGVPSRFSGSGSGTEYSFTISSLQPEDVATYYCQHGRGAPFTFGPGTKLDIK	4.85051	FALSE	DIQMTQSPSSLSASVGDRVTITCRTN	DIQMTQSPSSLSASVGDRVTITCRTN	2	+++++++++++++++++-++-+++++	0.546465	FALSE	ENVNNY	#NAME?	1	-+-+++	5.45	FALSE	LNWYQQKPGKAPKLLIY	LNWYQQKPGKAPKLLIY	2	+-+++-+++++++++++	0.4	FALSE	LAS	LAS	2	-++	9.44848	FALSE	TLESGVPSRFSGSGSGTEYSFTISSLQPEDVATYYC	TLESGVPSRFSGSGSGTEYSFTISSLQPEDVATYYC	2	++-+++++++++++++++++++++++++++-+++++	0.937374	FALSE	QHGRGAPFT	QHGRGAPFT	2	++---++-+		21.6328		1.88384
M04545:85:000000000-J2PY9:1:2116:14024:20355|VPRIMER=replicate1_IgK|DUPCOUNT=1	DIQMTQSPSSLSASVGDRVTITCRASENVNNYLNWYQQKPGKAPKLLIYKASTLQSGVPSRFSGSGSGTDYTFTISSLQPEDVATYYCQHGYGTPFTFGPGTKLDIK	4.85051	FALSE	DIQMTQSPSSLSASVGDRVTITCRAS	DIQMTQSPSSLSASVGDRVTITCRAS	2	+++++++++++++++++-++-+++++	0.546465	FALSE	ENVNNY	#NAME?	1	-+-+++	5.45	FALSE	LNWYQQKPGKAPKLLIY	LNWYQQKPGKAPKLLIY	2	+-+++-+++++++++++	0.4	FALSE	KAS	KAS	2	-++	9.44848	FALSE	TLQSGVPSRFSGSGSGTDYTFTISSLQPEDVATYYC	TLQSGVPSRFSGSGSGTDYTFTISSLQPEDVATYYC	2	++-+++++++++++++++++++++++++++-+++++	0.937374	FALSE	QHGYGTPFT	QHGYGTPFT	2	++---++-+		21.6328		1.88384
M04545:85:000000000-J2PY9:1:2104:15210:10896|VPRIMER=replicate2_IgK|DUPCOUNT=1	DIQMTQSPSSLSASVGDRVTITCRASENVNNYLNWYQQKPGKAPKLLIYKASTLQSGVPSRFSGSGSGTDYTFTISSLQPEDVAVYYCQQNSNWPHTFGGGTKVELK	4.85051	FALSE	DIQMTQSPSSLSASVGDRVTITCRAS	DIQMTQSPSSLSASVGDRVTITCRAS	2	+++++++++++++++++-++-+++++	0.546465	FALSE	ENVNNY	#NAME?	1	-+-+++	5.45	FALSE	LNWYQQKPGKAPKLLIY	LNWYQQKPGKAPKLLIY	2	+-+++-+++++++++++	0.4	FALSE	KAS	KAS	2	-++	9.44848	FALSE	TLQSGVPSRFSGSGSGTDYTFTISSLQPEDVAVYYC	TLQSGVPSRFSGSGSGTDYTFTISSLQPEDVAVYYC	2	++-+++++++++++++++++++++++++++-+++++	0.937374	FALSE	QQNSNWPHT	QQNSNWPHT	2	++---++-+		21.6328		1.88384
M04545:85:000000000-J2PY9:1:1103:14025:18065|VPRIMER=replicate1_IgK|DUPCOUNT=1	DIQMTQSPSSLSASVGDRVTITCRASENVNNYLNWYQQKPGKAPKLLIYKASTLQSGVPSRFSGSGSGTDYTFTISSLQPGDVATYYCQHGYGTPFTFGPGTKLDIK	4.85051	FALSE	DIQMTQSPSSLSASVGDRVTITCRAS	DIQMTQSPSSLSASVGDRVTITCRAS	2	+++++++++++++++++-++-+++++	0.546465	FALSE	ENVNNY	#NAME?	1	-+-+++	5.45	FALSE	LNWYQQKPGKAPKLLIY	LNWYQQKPGKAPKLLIY	2	+-+++-+++++++++++	0.4	FALSE	KAS	KAS	2	-++	9.44848	FALSE	TLQSGVPSRFSGSGSGTDYTFTISSLQPGDVATYYC	TLQSGVPSRFSGSGSGTDYTFTISSLQPGDVATYYC	2	++-+++++++++++++++++++++++++++-+++++	0.937374	FALSE	QHGYGTPFT	QHGYGTPFT	2	++---++-+		21.6328		1.88384
M04545:85:000000000-J2PY9:1:1113:21415:17365|VPRIMER=replicate1_IgK|DUPCOUNT=1	DIQMTQSPSSLSASVGDRVTITCRASENVNNYLNWYQQKPGKAPKLLIYKASTLQSGVPSRFSGSGSGTDYTFTISSLQPEDVATYYCQHGYGTPFTFGPGTKLDIK	4.85051	FALSE	DIQMTQSPSSLSASVGDRVTITCRAS	DIQMTQSPSSLSASVGDRVTITCRAS	2	+++++++++++++++++-++-+++++	0.546465	FALSE	ENVNNY	#NAME?	1	-+-+++	5.45	FALSE	LNWYQQKPGKAPKLLIY	LNWYQQKPGKAPKLLIY	2	+-+++-+++++++++++	0.4	FALSE	KAS	KAS	2	-++	9.44848	FALSE	TLQSGVPSRFSGSGSGTDYTFTISSLQPEDVATYYC	TLQSGVPSRFSGSGSGTDYTFTISSLQPEDVATYYC	2	++-+++++++++++++++++++++++++++-+++++	0.937374	FALSE	QHGYGTPFT	QHGYGTPFT	2	++---++-+		21.6328		1.88384
M04545:85:000000000-J2PY9:1:1113:8435:22883|VPRIMER=replicate1_IgK|DUPCOUNT=1	DIQMTQSPSSLSASVGDRVTITCQASENVNNYLNWYQQKPGKAPKLLIYKASTLQSGVPSRFSGSGSGTDYTFTISSLQPEDVATYYCQHGYGTPFTFGPGTKLDIK	4.85051	FALSE	DIQMTQSPSSLSASVGDRVTITCQAS	DIQMTQSPSSLSASVGDRVTITCQAS	2	+++++++++++++++++-++-+++++	0.546465	FALSE	ENVNNY	#NAME?	1	-+-+++	5.45	FALSE	LNWYQQKPGKAPKLLIY	LNWYQQKPGKAPKLLIY	2	+-+++-+++++++++++	0.4	FALSE	KAS	KAS	2	-++	9.44848	FALSE	TLQSGVPSRFSGSGSGTDYTFTISSLQPEDVATYYC	TLQSGVPSRFSGSGSGTDYTFTISSLQPEDVATYYC	2	++-+++++++++++++++++++++++++++-+++++	0.937374	FALSE	QHGYGTPFT	QHGYGTPFT	2	++---++-+		21.6328		1.88384
M04545:85:000000000-J2PY9:1:1101:16424:11634|VPRIMER=replicate1_IgK|DUPCOUNT=1	DIQMTQSPSSLSASVGDRVTMTCRASENVNNYLNWYQQKPGKAPKLLIYKASTLQSGVPSRFSGSGSGTDYTLTISSLQPEDVATYYCQHGYGTPFTFGPGTKLDIK	4.85051	FALSE	DIQMTQSPSSLSASVGDRVTMTCRAS	DIQMTQSPSSLSASVGDRVTMTCRAS	2	+++++++++++++++++-++-+++++	0.546465	FALSE	ENVNNY	#NAME?	1	-+-+++	5.45	FALSE	LNWYQQKPGKAPKLLIY	LNWYQQKPGKAPKLLIY	2	+-+++-+++++++++++	0.4	FALSE	KAS	KAS	2	-++	9.44848	FALSE	TLQSGVPSRFSGSGSGTDYTLTISSLQPEDVATYYC	TLQSGVPSRFSGSGSGTDYTLTISSLQPEDVATYYC	2	++-+++++++++++++++++++++++++++-+++++	0.937374	FALSE	QHGYGTPFT	QHGYGTPFT	2	++---++-+		21.6328		1.88384
M04545:85:000000000-J2PY9:1:1106:10187:24303|VPRIMER=replicate1_IgK|DUPCOUNT=1	DIQMTQSPSSLSASVGDRVTITCRTNENVNNYLNWYQQKPGKAPKLLIYLASTLESGVPSRFSGSGSGTEYSFTISSLQPEDVATYYCQHGRGAPFTFGPGTKLDIK	4.85051	FALSE	DIQMTQSPSSLSASVGDRVTITCRTN	DIQMTQSPSSLSASVGDRVTITCRTN	2	+++++++++++++++++-++-+++++	0.546465	FALSE	ENVNNY	#NAME?	1	-+-+++	5.45	FALSE	LNWYQQKPGKAPKLLIY	LNWYQQKPGKAPKLLIY	2	+-+++-+++++++++++	0.4	FALSE	LAS	LAS	2	-++	9.44848	FALSE	TLESGVPSRFSGSGSGTEYSFTISSLQPEDVATYYC	TLESGVPSRFSGSGSGTEYSFTISSLQPEDVATYYC	2	++-+++++++++++++++++++++++++++-+++++	0.937374	FALSE	QHGRGAPFT	QHGRGAPFT	2	++---++-+		21.6328		1.88384
M04545:85:000000000-J2PY9:1:2105:1914:13496|VPRIMER=replicate2_IgK|DUPCOUNT=1	DIQMTQSPSSLSASVGDRVTITCRASENVNNYLNWYQQKPGKAPKLLIYKASTLQSGVPSRFSGSGSGTDYTFTIRSLQPEDVASYYCQNGYGTPLTFGQGTKVEMK	4.85051	FALSE	DIQMTQSPSSLSASVGDRVTITCRAS	DIQMTQSPSSLSASVGDRVTITCRAS	2	+++++++++++++++++-++-+++++	0.546465	FALSE	ENVNNY	#NAME?	1	-+-+++	5.45	FALSE	LNWYQQKPGKAPKLLIY	LNWYQQKPGKAPKLLIY	2	+-+++-+++++++++++	0.4	FALSE	KAS	KAS	2	-++	9.44848	FALSE	TLQSGVPSRFSGSGSGTDYTFTIRSLQPEDVASYYC	TLQSGVPSRFSGSGSGTDYTFTIRSLQPEDVASYYC	2	++-+++++++++++++++++++++++++++-+++++	0.937374	FALSE	QNGYGTPLT	QNGYGTPLT	2	++---++-+		21.6328		1.88384
M04545:85:000000000-J2PY9:1:2110:14659:14664|VPRIMER=replicate1_IgK|DUPCOUNT=1	DIQMTQSPSSLSASVGDRVTITCRASENVNNYLNWYQQKPGKAPKLLIYKASTLQSGVPSRFSGSGSGTDYTFTISSLQPEDVATYYCQHGYGTPFTFGPGTKLDIK	4.85051	FALSE	DIQMTQSPSSLSASVGDRVTITCRAS	DIQMTQSPSSLSASVGDRVTITCRAS	2	+++++++++++++++++-++-+++++	0.546465	FALSE	ENVNNY	#NAME?	1	-+-+++	5.45	FALSE	LNWYQQKPGKAPKLLIY	LNWYQQKPGKAPKLLIY	2	+-+++-+++++++++++	0.4	FALSE	KAS	KAS	2	-++	9.44848	FALSE	TLQSGVPSRFSGSGSGTDYTFTISSLQPEDVATYYC	TLQSGVPSRFSGSGSGTDYTFTISSLQPEDVATYYC	2	++-+++++++++++++++++++++++++++-+++++	0.937374	FALSE	QHGYGTPFT	QHGYGTPFT	2	++---++-+		21.6328		1.88384
M04545:85:000000000-J2PY9:1:1110:6066:4986|VPRIMER=replicate1_IgK|DUPCOUNT=1	DIQMTQSPSSLSASVGDRVTITCRASENVNNYLNWYQQKPGKAPKLLIYKASTLQSGVPSRFSGSGSGTDYTFTISSLQPEDVATYYCQHGYGTPFTFVPGTKLDIK	4.85051	FALSE	DIQMTQSPSSLSASVGDRVTITCRAS	DIQMTQSPSSLSASVGDRVTITCRAS	2	+++++++++++++++++-++-+++++	0.546465	FALSE	ENVNNY	#NAME?	1	-+-+++	5.45	FALSE	LNWYQQKPGKAPKLLIY	LNWYQQKPGKAPKLLIY	2	+-+++-+++++++++++	0.4	FALSE	KAS	KAS	2	-++	9.44848	FALSE	TLQSGVPSRFSGSGSGTDYTFTISSLQPEDVATYYC	TLQSGVPSRFSGSGSGTDYTFTISSLQPEDVATYYC	2	++-+++++++++++++++++++++++++++-+++++	0.937374	FALSE	QHGYGTPFT	QHGYGTPFT	2	++---++-+		21.6328		1.88384
M04545:85:000000000-J2PY9:1:1111:13964:23170|VPRIMER=replicate1_IgK|DUPCOUNT=1	DIQMTQSPSSLSASVGDTVTFTCRASQGISNNLVWYQQKPGKVTKLLIYAASTLQSGVPSRFTGRGSGPDFTLTINSLQPEDFATYYCQHGYGIPFTFGPGTKLDIK	5.05051	FALSE	DIQMTQSPSSLSASVGDTVTFTCRAS	DIQMTQSPSSLSASVGDTVTFTCRAS	2	++++++++++++++++++++-+++++	0.796465	FALSE	QGISNN	QGISNN	2	+-++++	5.15	FALSE	LVWYQQKPGKVTKLLIY	LVWYQQKPGKVTKLLIY	2	+++++-+++++-+++++	0.4	FALSE	AAS	#NAME?	1	-++	9.29848	FALSE	TLQSGVPSRFTGRGSGPDFTLTINSLQPEDFATYYC	TLQSGVPSRFTGRGSGPDFTLTINSLQPEDFATYYC	2	++-+++++++++-+++-+++++++++++++++++++	0.937374	FALSE	QHGYGIPFT	QHGYGIPFT	2	++---++-+		21.6328		2.13384
M04545:85:000000000-J2PY9:1:1105:7245:4038|VPRIMER=replicate2_IgK|DUPCOUNT=1	DIQMTQSPSSLSASVGDRVTITCRASENVNNYLNWYQQKPGKAPKLLIYKASTLQSGVPSRFSGSGSGTDYTFTISSLQSEDVATYYCQHGYGTPYSFGQGTRVEI	4.85051	FALSE	DIQMTQSPSSLSASVGDRVTITCRAS	DIQMTQSPSSLSASVGDRVTITCRAS	2	+++++++++++++++++-++-+++++	0.546465	FALSE	ENVNNY	#NAME?	1	-+-+++	5.45	FALSE	LNWYQQKPGKAPKLLIY	LNWYQQKPGKAPKLLIY	2	+-+++-+++++++++++	0.4	FALSE	KAS	KAS	2	-++	9.44848	FALSE	TLQSGVPSRFSGSGSGTDYTFTISSLQSEDVATYYC	TLQSGVPSRFSGSGSGTDYTFTISSLQSEDVATYYC	2	++-+++++++++++++++++++++++++++-+++++	0.937374	FALSE	QHGYGTPYS	QHGYGTPYS	2	++---++-+		21.6328		1.88384
M04545:85:000000000-J2PY9:1:2110:9764:11418|VPRIMER=replicate2_IgK|DUPCOUNT=1	DFKLPQSPSSLSASVGDTVPFTCRASQASNNNLAWYQQKPGKVPKVLIYSASTLQSGVPSRFSGSGSGADFTLTISSLQPEDFATYYCQHGYGSPHSFGQGTKVEIK	4.40051	FALSE	DFKLPQSPSSLSASVGDTVPFTCRAS	DFKLPQSPSSLSASVGDTVPFTCRAS	2	+-++-++++++++++++++--+++++	0.546465	FALSE	QASNNN	#NAME?	1	-+-+++	5.65	FALSE	LAWYQQKPGKVPKVLIY	LAWYQQKPGKVPKVLIY	2	+++++-+++++++++++	0.4	FALSE	SAS	#NAME?	1	-++	9.69848	FALSE	TLQSGVPSRFSGSGSGADFTLTISSLQPEDFATYYC	TLQSGVPSRFSGSGSGADFTLTISSLQPEDFATYYC	2	++-+++++++++++++++++++++++++++++++++	0.937374	FALSE	QHGYGSPHS	QHGYGSPHS	2	++---++-+		21.6328		1.88384
M04545:85:000000000-J2PY9:1:1109:8629:1861|VPRIMER=replicate1_IgK|DUPCOUNT=1	DIQMTQSPSSLSASVGDRVTITCRTNENVNNYLNWYQQKPGKAPKLLIYLASTLESGVPSRFSGSGSGTEYSFTISSLQPEDVATYYCQHGRGAPFTFGPGTKLDIK	4.85051	FALSE	DIQMTQSPSSLSASVGDRVTITCRTN	DIQMTQSPSSLSASVGDRVTITCRTN	2	+++++++++++++++++-++-+++++	0.546465	FALSE	ENVNNY	#NAME?	1	-+-+++	5.45	FALSE	LNWYQQKPGKAPKLLIY	LNWYQQKPGKAPKLLIY	2	+-+++-+++++++++++	0.4	FALSE	LAS	LAS	2	-++	9.44848	FALSE	TLESGVPSRFSGSGSGTEYSFTISSLQPEDVATYYC	TLESGVPSRFSGSGSGTEYSFTISSLQPEDVATYYC	2	++-+++++++++++++++++++++++++++-+++++	0.937374	FALSE	QHGRGAPFT	QHGRGAPFT	2	++---++-+		21.6328		1.88384
M04545:85:000000000-J2PY9:1:2107:3943:13648|VPRIMER=replicate1_IgK|DUPCOUNT=1	EIQMTQSPSSLSASVGDRVTITCRTNENVNNYLNWYQQKPGKAPKLLIYLASTLESGVPSRFSGSGSGTEYSFTISSLQPEDVATYYCQHGRGAPFTFGPGTKLDIK	4.85051	FALSE	EIQMTQSPSSLSASVGDRVTITCRTN	EIQMTQSPSSLSASVGDRVTITCRTN	2	+++++++++++++++++-++-+++++	0.546465	FALSE	ENVNNY	#NAME?	1	-+-+++	5.45	FALSE	LNWYQQKPGKAPKLLIY	LNWYQQKPGKAPKLLIY	2	+-+++-+++++++++++	0.4	FALSE	LAS	LAS	2	-++	9.44848	FALSE	TLESGVPSRFSGSGSGTEYSFTISSLQPEDVATYYC	TLESGVPSRFSGSGSGTEYSFTISSLQPEDVATYYC	2	++-+++++++++++++++++++++++++++-+++++	0.937374	FALSE	QHGRGAPFT	QHGRGAPFT	2	++---++-+		21.6328		1.88384
M04545:85:000000000-J2PY9:1:2115:20670:4951|VPRIMER=replicate1_IgK|DUPCOUNT=1	DIQMTQSPSSLSASVGDRVTITCRASENVNNYLNWYQQKPGKAPKLLIYKASTLQSGVPSRFSGSGSGTDYTFTISSLQPEDVATYYCQHGYGTPFTFGPGTKLDIK	4.85051	FALSE	DIQMTQSPSSLSASVGDRVTITCRAS	DIQMTQSPSSLSASVGDRVTITCRAS	2	+++++++++++++++++-++-+++++	0.546465	FALSE	ENVNNY	#NAME?	1	-+-+++	5.45	FALSE	LNWYQQKPGKAPKLLIY	LNWYQQKPGKAPKLLIY	2	+-+++-+++++++++++	0.4	FALSE	KAS	KAS	2	-++	9.44848	FALSE	TLQSGVPSRFSGSGSGTDYTFTISSLQPEDVATYYC	TLQSGVPSRFSGSGSGTDYTFTISSLQPEDVATYYC	2	++-+++++++++++++++++++++++++++-+++++	0.937374	FALSE	QHGYGTPFT	QHGYGTPFT	2	++---++-+		21.6328		1.88384
M04545:85:000000000-J2PY9:1:1113:12169:9882|VPRIMER=replicate1_IgK|DUPCOUNT=1	DIQMTQSPSSLSASVGDRVTITCRASENVNNYLNWYQQKPGKAPKLLIYKASTLQSGVPSRFSGSGSGTDYTFTISSLQPEDVATYYCQHGYGTPFTFGPGTKLDIK	4.85051	FALSE	DIQMTQSPSSLSASVGDRVTITCRAS	DIQMTQSPSSLSASVGDRVTITCRAS	2	+++++++++++++++++-++-+++++	0.546465	FALSE	ENVNNY	#NAME?	1	-+-+++	5.45	FALSE	LNWYQQKPGKAPKLLIY	LNWYQQKPGKAPKLLIY	2	+-+++-+++++++++++	0.4	FALSE	KAS	KAS	2	-++	9.44848	FALSE	TLQSGVPSRFSGSGSGTDYTFTISSLQPEDVATYYC	TLQSGVPSRFSGSGSGTDYTFTISSLQPEDVATYYC	2	++-+++++++++++++++++++++++++++-+++++	0.937374	FALSE	QHGYGTPFT	QHGYGTPFT	2	++---++-+		21.6328		1.88384
M04545:85:000000000-J2PY9:1:2107:27843:19024|VPRIMER=replicate1_IgK|DUPCOUNT=1	DIQMTQSPSSLSASVGDRVTVTCRASENVNNYLNWYQQKPGKAPKLLIYKASTLQSGVPSKFSGSGSGTGYTFTISSLQPEDVSTYYCQHGYGTPFTFGPGTKLDIK	5.05051	FALSE	DIQMTQSPSSLSASVGDRVTVTCRAS	DIQMTQSPSSLSASVGDRVTVTCRAS	2	+++++++++++++++++-++++++++	0.546465	FALSE	ENVNNY	#NAME?	1	-+-+++	5.45	FALSE	LNWYQQKPGKAPKLLIY	LNWYQQKPGKAPKLLIY	2	+-+++-+++++++++++	0.4	FALSE	KAS	KAS	2	-++	9.24848	FALSE	TLQSGVPSKFSGSGSGTGYTFTISSLQPEDVSTYYC	TLQSGVPSKFSGSGSGTGYTFTISSLQPEDVSTYYC	2	++-++++++++++++++-++++++++++++-+++++	0.937374	FALSE	QHGYGTPFT	QHGYGTPFT	2	++---++-+		21.6328		1.88384
M04545:85:000000000-J2PY9:1:1105:6757:6116|VPRIMER=replicate1_IgK|DUPCOUNT=1	DIQMTQSPSSLSASVGDRVTITCRTNENVNNYLNWYQQKPGKAPKLLIYLASTLESGVPSRFSGSGSGTEYSFTISSLQPEDVATYYCQHGRGAPFTFGPGTKLDIK	4.85051	FALSE	DIQMTQSPSSLSASVGDRVTITCRTN	DIQMTQSPSSLSASVGDRVTITCRTN	2	+++++++++++++++++-++-+++++	0.546465	FALSE	ENVNNY	#NAME?	1	-+-+++	5.45	FALSE	LNWYQQKPGKAPKLLIY	LNWYQQKPGKAPKLLIY	2	+-+++-+++++++++++	0.4	FALSE	LAS	LAS	2	-++	9.44848	FALSE	TLESGVPSRFSGSGSGTEYSFTISSLQPEDVATYYC	TLESGVPSRFSGSGSGTEYSFTISSLQPEDVATYYC	2	++-+++++++++++++++++++++++++++-+++++	0.937374	FALSE	QHGRGAPFT	QHGRGAPFT	2	++---++-+		21.6328		1.88384
M04545:85:000000000-J2PY9:1:2103:20935:23386|VPRIMER=replicate1_IgK|DUPCOUNT=2	DIQMTQSPSSLSASVGDRVTITCRTNENVNNYLNWYQQKPGKAPKLLIYLASTLESGVPSRFSGSGSGTEYSFTISSLQPEDVATYYCQHGRGAPFTFGPGTKLDIK	4.85051	FALSE	DIQMTQSPSSLSASVGDRVTITCRTN	DIQMTQSPSSLSASVGDRVTITCRTN	2	+++++++++++++++++-++-+++++	0.546465	FALSE	ENVNNY	#NAME?	1	-+-+++	5.45	FALSE	LNWYQQKPGKAPKLLIY	LNWYQQKPGKAPKLLIY	2	+-+++-+++++++++++	0.4	FALSE	LAS	LAS	2	-++	9.44848	FALSE	TLESGVPSRFSGSGSGTEYSFTISSLQPEDVATYYC	TLESGVPSRFSGSGSGTEYSFTISSLQPEDVATYYC	2	++-+++++++++++++++++++++++++++-+++++	0.937374	FALSE	QHGRGAPFT	QHGRGAPFT	2	++---++-+		21.6328		1.88384
M04545:85:000000000-J2PY9:1:1103:13854:16409|VPRIMER=replicate1_IgK|DUPCOUNT=214	DIQMTQSPSSLSASVGDRVTITCRTNENVNNYLNWYQQKPGKAPKLLIYLASTLESGVPSRFSGSGSGTEYSFTISSLQPEDVATYYCQHGRGAPFTFGPGTKLDIK	4.85051	FALSE	DIQMTQSPSSLSASVGDRVTITCRTN	DIQMTQSPSSLSASVGDRVTITCRTN	2	+++++++++++++++++-++-+++++	0.546465	FALSE	ENVNNY	#NAME?	1	-+-+++	5.45	FALSE	LNWYQQKPGKAPKLLIY	LNWYQQKPGKAPKLLIY	2	+-+++-+++++++++++	0.4	FALSE	LAS	LAS	2	-++	9.44848	FALSE	TLESGVPSRFSGSGSGTEYSFTISSLQPEDVATYYC	TLESGVPSRFSGSGSGTEYSFTISSLQPEDVATYYC	2	++-+++++++++++++++++++++++++++-+++++	0.937374	FALSE	QHGRGAPFT	QHGRGAPFT	2	++---++-+		21.6328		1.88384
M04545:85:000000000-J2PY9:1:1109:25061:6783|VPRIMER=replicate1_IgK|DUPCOUNT=1	DIQMTQSPSSLSASVGDRVTITCRASENVNNYLNWYQQKPGKAPKLLIYKASTLQSGVPSRFSGSGSGTDYTFTISSLQPEDVATYYCQHGYGTPFTFGPGTKLDIK	4.85051	FALSE	DIQMTQSPSSLSASVGDRVTITCRAS	DIQMTQSPSSLSASVGDRVTITCRAS	2	+++++++++++++++++-++-+++++	0.546465	FALSE	ENVNNY	#NAME?	1	-+-+++	5.45	FALSE	LNWYQQKPGKAPKLLIY	LNWYQQKPGKAPKLLIY	2	+-+++-+++++++++++	0.4	FALSE	KAS	KAS	2	-++	9.44848	FALSE	TLQSGVPSRFSGSGSGTDYTFTISSLQPEDVATYYC	TLQSGVPSRFSGSGSGTDYTFTISSLQPEDVATYYC	2	++-+++++++++++++++++++++++++++-+++++	0.937374	FALSE	QHGYGTPFT	QHGYGTPFT	2	++---++-+		21.6328		1.88384
M04545:85:000000000-J2PY9:1:2111:12102:24890|VPRIMER=replicate1_IgK|DUPCOUNT=1	DIQMTHSPSSLSASVGDRVTITCRTNENVNNYLNWYQQKPGKAPKLLIYLASTLESGVPSRFSGSGSGTEYSFTISSLQPEDVATYYCQHGRGAPFTFGPGTKLDIK	4.85051	FALSE	DIQMTHSPSSLSASVGDRVTITCRTN	DIQMTHSPSSLSASVGDRVTITCRTN	2	+++++++++++++++++-++-+++++	0.546465	FALSE	ENVNNY	#NAME?	1	-+-+++	5.45	FALSE	LNWYQQKPGKAPKLLIY	LNWYQQKPGKAPKLLIY	2	+-+++-+++++++++++	0.4	FALSE	LAS	LAS	2	-++	9.44848	FALSE	TLESGVPSRFSGSGSGTEYSFTISSLQPEDVATYYC	TLESGVPSRFSGSGSGTEYSFTISSLQPEDVATYYC	2	++-+++++++++++++++++++++++++++-+++++	0.937374	FALSE	QHGRGAPFT	QHGRGAPFT	2	++---++-+		21.6328		1.88384
M04545:85:000000000-J2PY9:1:1109:24894:14932|VPRIMER=replicate1_IgK|DUPCOUNT=1	DIQMTQSPSSLSASVGDRVTITCRASENVNNYLNWYQQKPGKAPKLLIYKASTLQSGVPSRFSGSGSGTDYTFTISSLQPEDVATYYCQHGYGTPFTFGPGTKLDIK	4.85051	FALSE	DIQMTQSPSSLSASVGDRVTITCRAS	DIQMTQSPSSLSASVGDRVTITCRAS	2	+++++++++++++++++-++-+++++	0.546465	FALSE	ENVNNY	#NAME?	1	-+-+++	5.45	FALSE	LNWYQQKPGKAPKLLIY	LNWYQQKPGKAPKLLIY	2	+-+++-+++++++++++	0.4	FALSE	KAS	KAS	2	-++	9.44848	FALSE	TLQSGVPSRFSGSGSGTDYTFTISSLQPEDVATYYC	TLQSGVPSRFSGSGSGTDYTFTISSLQPEDVATYYC	2	++-+++++++++++++++++++++++++++-+++++	0.937374	FALSE	QHGYGTPFT	QHGYGTPFT	2	++---++-+		21.6328		1.88384
M04545:85:000000000-J2PY9:1:2103:7924:3307|VPRIMER=replicate1_IgK|DUPCOUNT=1	DIQMTQSPSSLSASVGDRVTITCRASENVNNYLNWYQQKPGKAPKLLIYKASTLQSGVPSRFSGSGSGTDYTFTISSLQPEDVATYYCQHGYGTPFTFGPGTKLDIK	4.85051	FALSE	DIQMTQSPSSLSASVGDRVTITCRAS	DIQMTQSPSSLSASVGDRVTITCRAS	2	+++++++++++++++++-++-+++++	0.546465	FALSE	ENVNNY	#NAME?	1	-+-+++	5.45	FALSE	LNWYQQKPGKAPKLLIY	LNWYQQKPGKAPKLLIY	2	+-+++-+++++++++++	0.4	FALSE	KAS	KAS	2	-++	9.44848	FALSE	TLQSGVPSRFSGSGSGTDYTFTISSLQPEDVATYYC	TLQSGVPSRFSGSGSGTDYTFTISSLQPEDVATYYC	2	++-+++++++++++++++++++++++++++-+++++	0.937374	FALSE	QHGYGTPFT	QHGYGTPFT	2	++---++-+		21.6328		1.88384
M04545:85:000000000-J2PY9:1:2103:10177:21810|VPRIMER=replicate2_IgK|DUPCOUNT=1	DIQMTQSPSSLSASVGDRVTITCRASENVNNYLNWYQQKPGKAPKLLIYKASTLQSGVPSRFSGSGSGTDYTFTISSLQSEDVATYYCQHGYGTPWTFGQGTKVEIK	4.85051	FALSE	DIQMTQSPSSLSASVGDRVTITCRAS	DIQMTQSPSSLSASVGDRVTITCRAS	2	+++++++++++++++++-++-+++++	0.546465	FALSE	ENVNNY	#NAME?	1	-+-+++	5.45	FALSE	LNWYQQKPGKAPKLLIY	LNWYQQKPGKAPKLLIY	2	+-+++-+++++++++++	0.4	FALSE	KAS	KAS	2	-++	9.44848	FALSE	TLQSGVPSRFSGSGSGTDYTFTISSLQSEDVATYYC	TLQSGVPSRFSGSGSGTDYTFTISSLQSEDVATYYC	2	++-+++++++++++++++++++++++++++-+++++	0.937374	FALSE	QHGYGTPWT	QHGYGTPWT	2	++---++-+		21.6328		1.88384
M04545:85:000000000-J2PY9:1:1106:5950:18089|VPRIMER=replicate1_IgK|DUPCOUNT=1	DIQMTQSPSSLSASVGDRVTITCRTNENVNNYLNWYQQKPGKAPKLLIYLASTLESGVPSRFSGSGSGTEYSFTISGLQPEDVAAYYCQHGRGAPFTFGPGTKLDIK	4.85051	FALSE	DIQMTQSPSSLSASVGDRVTITCRTN	DIQMTQSPSSLSASVGDRVTITCRTN	2	+++++++++++++++++-++-+++++	0.546465	FALSE	ENVNNY	#NAME?	1	-+-+++	5.45	FALSE	LNWYQQKPGKAPKLLIY	LNWYQQKPGKAPKLLIY	2	+-+++-+++++++++++	0.4	FALSE	LAS	LAS	2	-++	9.44848	FALSE	TLESGVPSRFSGSGSGTEYSFTISGLQPEDVAAYYC	TLESGVPSRFSGSGSGTEYSFTISGLQPEDVAAYYC	2	++-+++++++++++++++++++++++++++-+++++	0.937374	FALSE	QHGRGAPFT	QHGRGAPFT	2	++---++-+		21.6328		1.88384
M04545:85:000000000-J2PY9:1:1111:13660:8867|VPRIMER=replicate1_IgK|DUPCOUNT=2	DIQMTQSPSSLSASVGDRVTITCRASENVNNYLNWYQQKPGKAPKLLIYKASTLQSGVPSRFSGSGSGTDYTFTINSLQPEDVATYYCQHGYGTPFTFGPGTKLDIK	4.85051	FALSE	DIQMTQSPSSLSASVGDRVTITCRAS	DIQMTQSPSSLSASVGDRVTITCRAS	2	+++++++++++++++++-++-+++++	0.546465	FALSE	ENVNNY	#NAME?	1	-+-+++	5.45	FALSE	LNWYQQKPGKAPKLLIY	LNWYQQKPGKAPKLLIY	2	+-+++-+++++++++++	0.4	FALSE	KAS	KAS	2	-++	9.44848	FALSE	TLQSGVPSRFSGSGSGTDYTFTINSLQPEDVATYYC	TLQSGVPSRFSGSGSGTDYTFTINSLQPEDVATYYC	2	++-+++++++++++++++++++++++++++-+++++	0.937374	FALSE	QHGYGTPFT	QHGYGTPFT	2	++---++-+		21.6328		1.88384
M04545:85:000000000-J2PY9:1:2104:10828:10571|VPRIMER=replicate1_IgK|DUPCOUNT=1	DIQMTQSPSSLSASVGDRVTITCRASENVNNYLNWYQQKPGKAPKLLIYKASTLQSGVPSRFSGSGSGTDYTFTISSLQPEDVATYYCQHGYGTPFTFGPGTKLDIK	4.85051	FALSE	DIQMTQSPSSLSASVGDRVTITCRAS	DIQMTQSPSSLSASVGDRVTITCRAS	2	+++++++++++++++++-++-+++++	0.546465	FALSE	ENVNNY	#NAME?	1	-+-+++	5.45	FALSE	LNWYQQKPGKAPKLLIY	LNWYQQKPGKAPKLLIY	2	+-+++-+++++++++++	0.4	FALSE	KAS	KAS	2	-++	9.44848	FALSE	TLQSGVPSRFSGSGSGTDYTFTISSLQPEDVATYYC	TLQSGVPSRFSGSGSGTDYTFTISSLQPEDVATYYC	2	++-+++++++++++++++++++++++++++-+++++	0.937374	FALSE	QHGYGTPFT	QHGYGTPFT	2	++---++-+		21.6328		1.88384
M04545:85:000000000-J2PY9:1:2106:5832:14700|VPRIMER=replicate1_IgK|DUPCOUNT=1	DIQMTQSPSSLSASVGDRVTITCRTNENVNNYLNWYQQKPGKAPKLLIYLASTLESGVPSRFSGSGSGTEYTFTISSLQPEDVATYYCQHGRGAPFTFGPGTKLDIK	4.85051	FALSE	DIQMTQSPSSLSASVGDRVTITCRTN	DIQMTQSPSSLSASVGDRVTITCRTN	2	+++++++++++++++++-++-+++++	0.546465	FALSE	ENVNNY	#NAME?	1	-+-+++	5.45	FALSE	LNWYQQKPGKAPKLLIY	LNWYQQKPGKAPKLLIY	2	+-+++-+++++++++++	0.4	FALSE	LAS	LAS	2	-++	9.44848	FALSE	TLESGVPSRFSGSGSGTEYTFTISSLQPEDVATYYC	TLESGVPSRFSGSGSGTEYTFTISSLQPEDVATYYC	2	++-+++++++++++++++++++++++++++-+++++	0.937374	FALSE	QHGRGAPFT	QHGRGAPFT	2	++---++-+		21.6328		1.88384
M04545:85:000000000-J2PY9:1:1102:19399:4708|VPRIMER=replicate2_IgK|DUPCOUNT=1	DIQMTQSPSSLSASVGDRVTITCRTSENVENYLNWYQEKPGKAPKLLIYKASTLQSGVPSRFSGSGSGTDYTLTISSLQPEDVATYYCQHGYGFPYSFGEGTKVEIK	4.85051	FALSE	DIQMTQSPSSLSASVGDRVTITCRTS	DIQMTQSPSSLSASVGDRVTITCRTS	2	+++++++++++++++++-++-+++++	0.546465	FALSE	ENVENY	#NAME?	1	-+-+++	5.45	FALSE	LNWYQEKPGKAPKLLIY	LNWYQEKPGKAPKLLIY	2	+-+++-+++++++++++	0.4	FALSE	KAS	KAS	2	-++	9.44848	FALSE	TLQSGVPSRFSGSGSGTDYTLTISSLQPEDVATYYC	TLQSGVPSRFSGSGSGTDYTLTISSLQPEDVATYYC	2	++-+++++++++++++++++++++++++++-+++++	0.937374	FALSE	QHGYGFPYS	QHGYGFPYS	2	++---++-+		21.6328		1.88384
M04545:85:000000000-J2PY9:1:1102:3784:18349|VPRIMER=replicate1_IgK|DUPCOUNT=1	DIQMTQSPSSLSASVGDRVTITCRASENVNNYLNWYQQKPGKAPKLLIYKASTLQSGVPSRFSGSGSGTDYTFAISSLQPEDVATYYCQHGYGTPFTFGPGTKLDIK	4.85051	FALSE	DIQMTQSPSSLSASVGDRVTITCRAS	DIQMTQSPSSLSASVGDRVTITCRAS	2	+++++++++++++++++-++-+++++	0.546465	FALSE	ENVNNY	#NAME?	1	-+-+++	5.45	FALSE	LNWYQQKPGKAPKLLIY	LNWYQQKPGKAPKLLIY	2	+-+++-+++++++++++	0.4	FALSE	KAS	KAS	2	-++	9.44848	FALSE	TLQSGVPSRFSGSGSGTDYTFAISSLQPEDVATYYC	TLQSGVPSRFSGSGSGTDYTFAISSLQPEDVATYYC	2	++-+++++++++++++++++++++++++++-+++++	0.937374	FALSE	QHGYGTPFT	QHGYGTPFT	2	++---++-+		21.6328		1.88384
M04545:85:000000000-J2PY9:1:2109:5525:15716|VPRIMER=replicate1_IgK|DUPCOUNT=1	DIQMTQSPSSLSASVGDRVTITCRASENVNNYLNWYQQKPGKAPKLLIYKASTLQSGVPSRFSGSGSGTDYTFTISSLQPEDVATYYCQHGYGTPFTFGPGTKLDIK	4.85051	FALSE	DIQMTQSPSSLSASVGDRVTITCRAS	DIQMTQSPSSLSASVGDRVTITCRAS	2	+++++++++++++++++-++-+++++	0.546465	FALSE	ENVNNY	#NAME?	1	-+-+++	5.45	FALSE	LNWYQQKPGKAPKLLIY	LNWYQQKPGKAPKLLIY	2	+-+++-+++++++++++	0.4	FALSE	KAS	KAS	2	-++	9.44848	FALSE	TLQSGVPSRFSGSGSGTDYTFTISSLQPEDVATYYC	TLQSGVPSRFSGSGSGTDYTFTISSLQPEDVATYYC	2	++-+++++++++++++++++++++++++++-+++++	0.937374	FALSE	QHGYGTPFT	QHGYGTPFT	2	++---++-+		21.6328		1.88384
M04545:85:000000000-J2PY9:1:1109:27319:14511|VPRIMER=replicate1_IgK|DUPCOUNT=1	DIQMTQSPSSLSASVGDRVTITCRASENVNNYLNWYQQKPGKAPKLLIYKASTLQSGVPSRFSGSGSGTDYTFTISSLQPEDVATYYCQHGYGTPFTFCHGTKLDIK	4.85051	FALSE	DIQMTQSPSSLSASVGDRVTITCRAS	DIQMTQSPSSLSASVGDRVTITCRAS	2	+++++++++++++++++-++-+++++	0.546465	FALSE	ENVNNY	#NAME?	1	-+-+++	5.45	FALSE	LNWYQQKPGKAPKLLIY	LNWYQQKPGKAPKLLIY	2	+-+++-+++++++++++	0.4	FALSE	KAS	KAS	2	-++	9.44848	FALSE	TLQSGVPSRFSGSGSGTDYTFTISSLQPEDVATYYC	TLQSGVPSRFSGSGSGTDYTFTISSLQPEDVATYYC	2	++-+++++++++++++++++++++++++++-+++++	0.937374	FALSE	QHGYGTPFT	QHGYGTPFT	2	++---++-+		21.6328		1.88384
M04545:85:000000000-J2PY9:1:1113:15539:21283|VPRIMER=replicate1_IgK|DUPCOUNT=1	DIQMTQSPSSLSASVGDRVTITCRTNENVNNYLNWYQQKPGKAPKLLIYLASTMESGVPSRFSGSGSGTEYSFTISSLQPEDVATYYCQHGRGAPFTCGPGTKLDI	4.85051	FALSE	DIQMTQSPSSLSASVGDRVTITCRTN	DIQMTQSPSSLSASVGDRVTITCRTN	2	+++++++++++++++++-++-+++++	0.546465	FALSE	ENVNNY	#NAME?	1	-+-+++	5.45	FALSE	LNWYQQKPGKAPKLLIY	LNWYQQKPGKAPKLLIY	2	+-+++-+++++++++++	0.4	FALSE	LAS	LAS	2	-++	9.44848	FALSE	TMESGVPSRFSGSGSGTEYSFTISSLQPEDVATYYC	TMESGVPSRFSGSGSGTEYSFTISSLQPEDVATYYC	2	++-+++++++++++++++++++++++++++-+++++	0.937374	FALSE	QHGRGAPFT	QHGRGAPFT	2	++---++-+		21.6328		1.88384
M04545:85:000000000-J2PY9:1:1117:14188:17273|VPRIMER=replicate1_IgK|DUPCOUNT=1	DIQMTQSPSSLSASVGDRVTITCRASENVNNYLNWYQQKPGKAPKLLIYKASTLQSGVPSRFSGSGSGTDYTFTISSLQPEDVATYYCQHGYGTPFTFGPGTKLDIK	4.85051	FALSE	DIQMTQSPSSLSASVGDRVTITCRAS	DIQMTQSPSSLSASVGDRVTITCRAS	2	+++++++++++++++++-++-+++++	0.546465	FALSE	ENVNNY	#NAME?	1	-+-+++	5.45	FALSE	LNWYQQKPGKAPKLLIY	LNWYQQKPGKAPKLLIY	2	+-+++-+++++++++++	0.4	FALSE	KAS	KAS	2	-++	9.44848	FALSE	TLQSGVPSRFSGSGSGTDYTFTISSLQPEDVATYYC	TLQSGVPSRFSGSGSGTDYTFTISSLQPEDVATYYC	2	++-+++++++++++++++++++++++++++-+++++	0.937374	FALSE	QHGYGTPFT	QHGYGTPFT	2	++---++-+		21.6328		1.88384
M04545:85:000000000-J2PY9:1:2108:6785:15403|VPRIMER=replicate1_IgK|DUPCOUNT=1	DIQMTQSPSSLSASVGDRVTITCRASENVNNYLNWYQQKPGKAPKLLIYKASTLQSGVPSRFSGSGSGTDYTFTISSLQPEDVATYYCQHGYGTPFTFGPGTKLDIK	4.85051	FALSE	DIQMTQSPSSLSASVGDRVTITCRAS	DIQMTQSPSSLSASVGDRVTITCRAS	2	+++++++++++++++++-++-+++++	0.546465	FALSE	ENVNNY	#NAME?	1	-+-+++	5.45	FALSE	LNWYQQKPGKAPKLLIY	LNWYQQKPGKAPKLLIY	2	+-+++-+++++++++++	0.4	FALSE	KAS	KAS	2	-++	9.44848	FALSE	TLQSGVPSRFSGSGSGTDYTFTISSLQPEDVATYYC	TLQSGVPSRFSGSGSGTDYTFTISSLQPEDVATYYC	2	++-+++++++++++++++++++++++++++-+++++	0.937374	FALSE	QHGYGTPFT	QHGYGTPFT	2	++---++-+		21.6328		1.88384
M04545:85:000000000-J2PY9:1:1103:21732:22598|VPRIMER=replicate1_IgK|DUPCOUNT=1	DIQMTQSPSSLSASVGDRVTITCRASENVNNYLNWYQQKPGKAPKLLIYKASTLQSGVPSRFSGSGSGTDYTFTISSLQPEDVATYYCQHGYGTPFTFGPGTKLDIK	4.85051	FALSE	DIQMTQSPSSLSASVGDRVTITCRAS	DIQMTQSPSSLSASVGDRVTITCRAS	2	+++++++++++++++++-++-+++++	0.546465	FALSE	ENVNNY	#NAME?	1	-+-+++	5.45	FALSE	LNWYQQKPGKAPKLLIY	LNWYQQKPGKAPKLLIY	2	+-+++-+++++++++++	0.4	FALSE	KAS	KAS	2	-++	9.44848	FALSE	TLQSGVPSRFSGSGSGTDYTFTISSLQPEDVATYYC	TLQSGVPSRFSGSGSGTDYTFTISSLQPEDVATYYC	2	++-+++++++++++++++++++++++++++-+++++	0.937374	FALSE	QHGYGTPFT	QHGYGTPFT	2	++---++-+		21.6328		1.88384
M04545:85:000000000-J2PY9:1:1113:15410:13544|VPRIMER=replicate1_IgK|DUPCOUNT=1	DIQMTQSPSSLSASVGDRVTITCRTNENVNNYLNWYQQKPGKAPKLLIYLASTLESGVPSRFSGSGSGTEYSFTISSLQPEDVATYYCQHGRGAPFTFGPGTKLDI	4.85051	FALSE	DIQMTQSPSSLSASVGDRVTITCRTN	DIQMTQSPSSLSASVGDRVTITCRTN	2	+++++++++++++++++-++-+++++	0.546465	FALSE	ENVNNY	#NAME?	1	-+-+++	5.45	FALSE	LNWYQQKPGKAPKLLIY	LNWYQQKPGKAPKLLIY	2	+-+++-+++++++++++	0.4	FALSE	LAS	LAS	2	-++	9.44848	FALSE	TLESGVPSRFSGSGSGTEYSFTISSLQPEDVATYYC	TLESGVPSRFSGSGSGTEYSFTISSLQPEDVATYYC	2	++-+++++++++++++++++++++++++++-+++++	0.937374	FALSE	QHGRGAPFT	QHGRGAPFT	2	++---++-+		21.6328		1.88384
M04545:85:000000000-J2PY9:1:2107:19757:24572|VPRIMER=replicate1_IgK|DUPCOUNT=1	DIQMTQSPSSLSASVGDRVTITCRTNENVNNYLNWYQQKPGKAPKLLIYLASTLESGVPSRFSGSGSGTEYSFTISSLQPEDVATYYCQHGRGAPFTFGPGTKLDIK	4.85051	FALSE	DIQMTQSPSSLSASVGDRVTITCRTN	DIQMTQSPSSLSASVGDRVTITCRTN	2	+++++++++++++++++-++-+++++	0.546465	FALSE	ENVNNY	#NAME?	1	-+-+++	5.45	FALSE	LNWYQQKPGKAPKLLIY	LNWYQQKPGKAPKLLIY	2	+-+++-+++++++++++	0.4	FALSE	LAS	LAS	2	-++	9.44848	FALSE	TLESGVPSRFSGSGSGTEYSFTISSLQPEDVATYYC	TLESGVPSRFSGSGSGTEYSFTISSLQPEDVATYYC	2	++-+++++++++++++++++++++++++++-+++++	0.937374	FALSE	QHGRGAPFT	QHGRGAPFT	2	++---++-+		21.6328		1.88384
M04545:85:000000000-J2PY9:1:2118:10028:24230|VPRIMER=replicate1_IgK|DUPCOUNT=1	DIQMTQSPSSLSASVGDRVTITCRASENVNNYLNWYQQKPGKAPKLLIYKASTLQSGVPSRFSGSGSGTDYTFTISSLQPEDVATYYCQHGYGTPFTFGPGTKLDIK	4.85051	FALSE	DIQMTQSPSSLSASVGDRVTITCRAS	DIQMTQSPSSLSASVGDRVTITCRAS	2	+++++++++++++++++-++-+++++	0.546465	FALSE	ENVNNY	#NAME?	1	-+-+++	5.45	FALSE	LNWYQQKPGKAPKLLIY	LNWYQQKPGKAPKLLIY	2	+-+++-+++++++++++	0.4	FALSE	KAS	KAS	2	-++	9.44848	FALSE	TLQSGVPSRFSGSGSGTDYTFTISSLQPEDVATYYC	TLQSGVPSRFSGSGSGTDYTFTISSLQPEDVATYYC	2	++-+++++++++++++++++++++++++++-+++++	0.937374	FALSE	QHGYGTPFT	QHGYGTPFT	2	++---++-+		21.6328		1.88384
M04545:85:000000000-J2PY9:1:2104:24205:21607|VPRIMER=replicate2_IgK|DUPCOUNT=1	DIQMTQSPSSLSASVGDTVTFTCRARQGIRNKLVWYQQKPGKVPKLLIYAASTLQSGVPSMLTGSGSGTDFTLTITSLQPEDFATYYCQHGYGIPFTFGPGTKLDIK	5.05051	FALSE	DIQMTQSPSSLSASVGDTVTFTCRAR	DIQMTQSPSSLSASVGDTVTFTCRAR	2	++++++++++++++++++++-+++++	0.396465	FALSE	QGIRNK	QGIRNK	2	+-+-+-	5.65	FALSE	LVWYQQKPGKVPKLLIY	LVWYQQKPGKVPKLLIY	2	+++++-+++++++++++	0.4	FALSE	AAS	#NAME?	1	-++	9.19848	FALSE	TLQSGVPSMLTGSGSGTDFTLTITSLQPEDFATYYC	TLQSGVPSMLTGSGSGTDFTLTITSLQPEDFATYYC	2	++-++++++-++++++++++++++++++++++++++	0.937374	FALSE	QHGYGIPFT	QHGYGIPFT	2	++---++-+		21.6328		1.73384
M04545:85:000000000-J2PY9:1:1118:9359:24208|VPRIMER=replicate1_IgK|DUPCOUNT=1	DIQMTQSPSSLSASVGDRVTITCRTNENVNNYLNWYQQKPGKAPKLLIYLASTLESGVPSRFSGSGSGTEYSFTISSLQPEDVATYYCQHGRGAPFTFGPGTKLDIK	4.85051	FALSE	DIQMTQSPSSLSASVGDRVTITCRTN	DIQMTQSPSSLSASVGDRVTITCRTN	2	+++++++++++++++++-++-+++++	0.546465	FALSE	ENVNNY	#NAME?	1	-+-+++	5.45	FALSE	LNWYQQKPGKAPKLLIY	LNWYQQKPGKAPKLLIY	2	+-+++-+++++++++++	0.4	FALSE	LAS	LAS	2	-++	9.44848	FALSE	TLESGVPSRFSGSGSGTEYSFTISSLQPEDVATYYC	TLESGVPSRFSGSGSGTEYSFTISSLQPEDVATYYC	2	++-+++++++++++++++++++++++++++-+++++	0.937374	FALSE	QHGRGAPFT	QHGRGAPFT	2	++---++-+		21.6328		1.88384
M04545:85:000000000-J2PY9:1:2105:6033:3481|VPRIMER=replicate1_IgK|DUPCOUNT=1	DIQMTQSPSSLSASVGDRVTITCRASENVNNYLKWYQQKPGKAPKLLIYKASTLQSGVPSRFSGSGSGTDYTITISSLQPEDVATYYCQHVYGTPFTFGPGTKLDIK	4.85051	FALSE	DIQMTQSPSSLSASVGDRVTITCRAS	DIQMTQSPSSLSASVGDRVTITCRAS	2	+++++++++++++++++-++-+++++	0.546465	FALSE	ENVNNY	#NAME?	1	-+-+++	5.45	FALSE	LKWYQQKPGKAPKLLIY	LKWYQQKPGKAPKLLIY	2	+-+++-+++++++++++	0.4	FALSE	KAS	KAS	2	-++	9.44848	FALSE	TLQSGVPSRFSGSGSGTDYTITISSLQPEDVATYYC	TLQSGVPSRFSGSGSGTDYTITISSLQPEDVATYYC	2	++-+++++++++++++++++++++++++++-+++++	0.937374	FALSE	QHVYGTPFT	QHVYGTPFT	2	++---++-+		21.6328		1.88384
M04545:85:000000000-J2PY9:1:2111:14199:10184|VPRIMER=replicate1_IgK|DUPCOUNT=1	DIQMTQSPSSLSASVGDRVTITCRTNENVNNYLNWYQQKPGKAPKLLIYLASTLESGVPSRFSGSGSGTEYSFTISSLQPEDVATYYCQHGRGAPFTFGPGTNLDIK	4.85051	FALSE	DIQMTQSPSSLSASVGDRVTITCRTN	DIQMTQSPSSLSASVGDRVTITCRTN	2	+++++++++++++++++-++-+++++	0.546465	FALSE	ENVNNY	#NAME?	1	-+-+++	5.45	FALSE	LNWYQQKPGKAPKLLIY	LNWYQQKPGKAPKLLIY	2	+-+++-+++++++++++	0.4	FALSE	LAS	LAS	2	-++	9.44848	FALSE	TLESGVPSRFSGSGSGTEYSFTISSLQPEDVATYYC	TLESGVPSRFSGSGSGTEYSFTISSLQPEDVATYYC	2	++-+++++++++++++++++++++++++++-+++++	0.937374	FALSE	QHGRGAPFT	QHGRGAPFT	2	++---++-+		21.6328		1.88384
M04545:85:000000000-J2PY9:1:1110:6420:5675|VPRIMER=replicate1_IgK|DUPCOUNT=2	DIQMTQSPSSLSASVGDRVTITCRTNENVNNYLNWYQQKPGKAPKLLIYLASTLESGVPSRFSGSGSGTEYSFTISSLQPEDVATYYCQHGRGAPFTFGPGTKLDIK	4.85051	FALSE	DIQMTQSPSSLSASVGDRVTITCRTN	DIQMTQSPSSLSASVGDRVTITCRTN	2	+++++++++++++++++-++-+++++	0.546465	FALSE	ENVNNY	#NAME?	1	-+-+++	5.45	FALSE	LNWYQQKPGKAPKLLIY	LNWYQQKPGKAPKLLIY	2	+-+++-+++++++++++	0.4	FALSE	LAS	LAS	2	-++	9.44848	FALSE	TLESGVPSRFSGSGSGTEYSFTISSLQPEDVATYYC	TLESGVPSRFSGSGSGTEYSFTISSLQPEDVATYYC	2	++-+++++++++++++++++++++++++++-+++++	0.937374	FALSE	QHGRGAPFT	QHGRGAPFT	2	++---++-+		21.6328		1.88384
M04545:85:000000000-J2PY9:1:2115:9007:16098|VPRIMER=replicate1_IgK|DUPCOUNT=1	DIQMTQSPSSLSASVGDRVTITCRASENVNNYLNWYQQKPGKAPKLLIYKASTLQSGVPSRFSGSGSGTDYTVTISSLQPEDVATYYCQHGYGTPFTFGPGTKLDIK	4.85051	FALSE	DIQMTQSPSSLSASVGDRVTITCRAS	DIQMTQSPSSLSASVGDRVTITCRAS	2	+++++++++++++++++-++-+++++	0.546465	FALSE	ENVNNY	#NAME?	1	-+-+++	5.45	FALSE	LNWYQQKPGKAPKLLIY	LNWYQQKPGKAPKLLIY	2	+-+++-+++++++++++	0.4	FALSE	KAS	KAS	2	-++	9.44848	FALSE	TLQSGVPSRFSGSGSGTDYTVTISSLQPEDVATYYC	TLQSGVPSRFSGSGSGTDYTVTISSLQPEDVATYYC	2	++-+++++++++++++++++++++++++++-+++++	0.937374	FALSE	QHGYGTPFT	QHGYGTPFT	2	++---++-+		21.6328		1.88384
M04545:85:000000000-J2PY9:1:2110:8000:20103|VPRIMER=replicate1_IgK|DUPCOUNT=1	DIQMTQSPSSLSASVGDRVTITCRTNENVNNYLNWYQQKPGKAPKLLIYLASTLESGVPSRFSGSGSGTEYSFTISSLQPEDVATYYCQHGRGAPFTFGPGTKLDIK	4.85051	FALSE	DIQMTQSPSSLSASVGDRVTITCRTN	DIQMTQSPSSLSASVGDRVTITCRTN	2	+++++++++++++++++-++-+++++	0.546465	FALSE	ENVNNY	#NAME?	1	-+-+++	5.45	FALSE	LNWYQQKPGKAPKLLIY	LNWYQQKPGKAPKLLIY	2	+-+++-+++++++++++	0.4	FALSE	LAS	LAS	2	-++	9.44848	FALSE	TLESGVPSRFSGSGSGTEYSFTISSLQPEDVATYYC	TLESGVPSRFSGSGSGTEYSFTISSLQPEDVATYYC	2	++-+++++++++++++++++++++++++++-+++++	0.937374	FALSE	QHGRGAPFT	QHGRGAPFT	2	++---++-+		21.6328		1.88384
M04545:85:000000000-J2PY9:1:2108:26876:20674|VPRIMER=replicate2_IgK|DUPCOUNT=1	DIQITQSPSSLSASVGDTVSIACRASQGITNDLAWYQQEPGKAPKPLIYYASNLESGVTSRFSGSGSGTDFTLTISNLQPEDFAIYYCQQDNNYPYRFGQGTKVEIK	4.9596	FALSE	DIQITQSPSSLSASVGDTVSIACRAS	DIQITQSPSSLSASVGDTVSIACRAS	2	++++++++++++++++++++--++++	0.796465	FALSE	QGITND	QGITND	2	+-++++	5.4	FALSE	LAWYQQEPGKAPKPLIY	LAWYQQEPGKAPKPLIY	2	+++++-+++++++-+++	0.65	FALSE	YAS	YAS	2	+++	8.99848	FALSE	NLESGVTSRFSGSGSGTDFTLTISNLQPEDFAIYYC	NLESGVTSRFSGSGSGTDFTLTISNLQPEDFAIYYC	2	++-+++-+++++++++++++++++++++++++-+++	0.828283	FALSE	QQDNNYPYR	QQDNNYPYR	2	++-+-++--		21.6328		2.27475
M04545:85:000000000-J2PY9:1:1119:23488:20666|VPRIMER=replicate1_IgK|DUPCOUNT=1	DIQMTRSPSSLSASVGDRVTITCRASQGITTYLNWYQQKPGKAPKLLIYSASNLDSGVPSRYSGSGSGTEFSLTVSSLQPEDFATYYCIQNNSNLNSFGQGTKVEIK	4.7596	FALSE	DIQMTRSPSSLSASVGDRVTITCRAS	DIQMTRSPSSLSASVGDRVTITCRAS	2	+++++-+++++++++++-++-+++++	0.596465	FALSE	QGITTY	QGITTY	2	+-+++-	5.45	FALSE	LNWYQQKPGKAPKLLIY	LNWYQQKPGKAPKLLIY	2	+-+++-+++++++++++	0.4	FALSE	SAS	#NAME?	1	-++	9.69848	FALSE	NLDSGVPSRYSGSGSGTEFSLTVSSLQPEDFATYYC	NLDSGVPSRYSGSGSGTEFSLTVSSLQPEDFATYYC	2	++-+++++++++++++++++++++++++++++++++	0.728283	FALSE	IQNNSNLNS	IQNNSNLNS	2	++-+++--+		21.6328		1.72475
M04545:85:000000000-J2PY9:1:2108:21242:9934|VPRIMER=replicate2_IgK|DUPCOUNT=1	DIQLTQSPSSLSASVGDRVTITCRASQGISSYLAWYQQKPGKAPKLLIYDASNLQSGVPSRLGGSGSGTDFTLTISSLQPEDFAVYYCQQRNSYPLTFGGGTKVEIK	4.85051	FALSE	DIQLTQSPSSLSASVGDRVTITCRAS	DIQLTQSPSSLSASVGDRVTITCRAS	2	+++++++++++++++++-++-+++++	0.505556	FALSE	QGISSY	QGISSY	2	+-++--	5.65	FALSE	LAWYQQKPGKAPKLLIY	LAWYQQKPGKAPKLLIY	2	+++++-+++++++++++	0.4	FALSE	DAS	DAS	2	-++	8.99848	FALSE	NLQSGVPSRLGGSGSGTDFTLTISSLQPEDFAVYYC	NLQSGVPSRLGGSGSGTDFTLTISSLQPEDFAVYYC	2	++-++++++--+++++++++++++++++++++++++	1.22828	FALSE	QQRNSYPLT	QQRNSYPLT	2	++-++++-+		21.6328		2.13384
M04545:85:000000000-J2PY9:1:1108:6658:21458|VPRIMER=replicate2_IgK|DUPCOUNT=1	DIQLTQSPSSLSASVGDRVTITCRASQGITSYLAWYQQKPGKAPELLIYDASNLHRGVPSRFSDSGSGTDFTLTISSLQPEDFAVYYCQQRNSYPFTFGPGTKLDIK	4.85051	FALSE	DIQLTQSPSSLSASVGDRVTITCRAS	DIQLTQSPSSLSASVGDRVTITCRAS	2	+++++++++++++++++-++-+++++	0.505556	FALSE	QGITSY	QGITSY	2	+-++--	5.65	FALSE	LAWYQQKPGKAPELLIY	LAWYQQKPGKAPELLIY	2	+++++-+++++++++++	0.4	FALSE	DAS	DAS	2	-++	8.99848	FALSE	NLHRGVPSRFSDSGSGTDFTLTISSLQPEDFAVYYC	NLHRGVPSRFSDSGSGTDFTLTISSLQPEDFAVYYC	2	++--+++++++-++++++++++++++++++++++++	1.22828	FALSE	QQRNSYPFT	QQRNSYPFT	2	++-++++-+		21.6328		2.13384
M04545:85:000000000-J2PY9:1:2119:18678:18644|VPRIMER=replicate2_IgK|DUPCOUNT=1	DIQLTQSPSSLSASVGDRVTITCRASQGITSYLAWYQQKPGKAPELLIYDASNLHRGVPSRSSGSGSGADFTLTISSLQPEDFAVYYCQQRNSYPITFGRGTKLDIK	4.85051	FALSE	DIQLTQSPSSLSASVGDRVTITCRAS	DIQLTQSPSSLSASVGDRVTITCRAS	2	+++++++++++++++++-++-+++++	0.505556	FALSE	QGITSY	QGITSY	2	+-++--	5.65	FALSE	LAWYQQKPGKAPELLIY	LAWYQQKPGKAPELLIY	2	+++++-+++++++++++	0.4	FALSE	DAS	DAS	2	-++	8.99848	FALSE	NLHRGVPSRSSGSGSGADFTLTISSLQPEDFAVYYC	NLHRGVPSRSSGSGSGADFTLTISSLQPEDFAVYYC	2	++--+++++-++++++++++++++++++++++++++	1.22828	FALSE	QQRNSYPIT	QQRNSYPIT	2	++-++++-+		21.6328		2.13384
M04545:85:000000000-J2PY9:1:2113:22729:4189|VPRIMER=replicate2_IgK|DUPCOUNT=1	DIQLTQSQSSLSASVGDRVTITCRASQGITSYLAWYQQKPGKAPELLIYDASNLHRGVPSRFSGSGSGTDFTLTISSLQPEDFAVYYCQQRNSYPFTFGPGTKLDIK	4.35051	FALSE	DIQLTQSQSSLSASVGDRVTITCRAS	DIQLTQSQSSLSASVGDRVTITCRAS	2	+++++++-+++++++++-++-+++++	0.505556	FALSE	QGITSY	QGITSY	2	+-++--	5.65	FALSE	LAWYQQKPGKAPELLIY	LAWYQQKPGKAPELLIY	2	+++++-+++++++++++	0.4	FALSE	DAS	DAS	2	-++	9.49848	FALSE	NLHRGVPSRFSGSGSGTDFTLTISSLQPEDFAVYYC	NLHRGVPSRFSGSGSGTDFTLTISSLQPEDFAVYYC	2	++--++++++++++++++++++++++++++++++++	1.22828	FALSE	QQRNSYPFT	QQRNSYPFT	2	++-++++-+		21.6328		2.13384
M04545:85:000000000-J2PY9:1:1103:9896:3032|VPRIMER=replicate2_IgK|DUPCOUNT=2	DIQLTQSPSSLSASVGDRVTITCRASQGITSYLAWYQQKPGKAPELLIYDASNLHRGVPSRFSGSGSRTDFTLTISSLQPEDFAVYYCQQRNSYPFTFGPGTKLDIK	4.85051	FALSE	DIQLTQSPSSLSASVGDRVTITCRAS	DIQLTQSPSSLSASVGDRVTITCRAS	2	+++++++++++++++++-++-+++++	0.505556	FALSE	QGITSY	QGITSY	2	+-++--	5.65	FALSE	LAWYQQKPGKAPELLIY	LAWYQQKPGKAPELLIY	2	+++++-+++++++++++	0.4	FALSE	DAS	DAS	2	-++	8.99848	FALSE	NLHRGVPSRFSGSGSRTDFTLTISSLQPEDFAVYYC	NLHRGVPSRFSGSGSRTDFTLTISSLQPEDFAVYYC	2	++--+++++++++++-++++++++++++++++++++	1.22828	FALSE	QQRNSYPFT	QQRNSYPFT	2	++-++++-+		21.6328		2.13384
M04545:85:000000000-J2PY9:1:2112:11485:19290|VPRIMER=replicate2_IgK|DUPCOUNT=1	DIQLTQSPSSLSASVGDRVTITCRASQGITSYLAWYQQKPGKAPELLIYDASNLHRGVPSRVSGSGSGTDFTLTISSLQPEDFAVYYCQQRNSYPFTFGPGTKLDIK	4.85051	FALSE	DIQLTQSPSSLSASVGDRVTITCRAS	DIQLTQSPSSLSASVGDRVTITCRAS	2	+++++++++++++++++-++-+++++	0.505556	FALSE	QGITSY	QGITSY	2	+-++--	5.65	FALSE	LAWYQQKPGKAPELLIY	LAWYQQKPGKAPELLIY	2	+++++-+++++++++++	0.4	FALSE	DAS	DAS	2	-++	8.99848	FALSE	NLHRGVPSRVSGSGSGTDFTLTISSLQPEDFAVYYC	NLHRGVPSRVSGSGSGTDFTLTISSLQPEDFAVYYC	2	++--+++++-++++++++++++++++++++++++++	1.22828	FALSE	QQRNSYPFT	QQRNSYPFT	2	++-++++-+		21.6328		2.13384
M04545:85:000000000-J2PY9:1:2115:28450:12126|VPRIMER=replicate2_IgK|DUPCOUNT=1	DIQLTQSPSSLSASVGDRVTITCRASQGITSYLAWYQQKPGKAPELLIYDASNLHRGVPSRFSGSGSRTDFTLTISSMQPEDFAVYYCQQRNSYPVTFGTGTKLDIK	4.85051	FALSE	DIQLTQSPSSLSASVGDRVTITCRAS	DIQLTQSPSSLSASVGDRVTITCRAS	2	+++++++++++++++++-++-+++++	0.505556	FALSE	QGITSY	QGITSY	2	+-++--	5.65	FALSE	LAWYQQKPGKAPELLIY	LAWYQQKPGKAPELLIY	2	+++++-+++++++++++	0.4	FALSE	DAS	DAS	2	-++	8.99848	FALSE	NLHRGVPSRFSGSGSRTDFTLTISSMQPEDFAVYYC	NLHRGVPSRFSGSGSRTDFTLTISSMQPEDFAVYYC	2	++--+++++++++++-++++++++++++++++++++	1.22828	FALSE	QQRNSYPVT	QQRNSYPVT	2	++-++++-+		21.6328		2.13384
M04545:85:000000000-J2PY9:1:1119:23847:8374|VPRIMER=replicate2_IgK|DUPCOUNT=1	DIQLTQSPSSLSASVGDRVTITCRASQGITSYLAWYQQKPGKAPELLIYDASNLHRGVPSRFSGSGSATDFTLTISSLQPEDFAVYYCQQRNSYPFTFGPGTKLDIK	4.85051	FALSE	DIQLTQSPSSLSASVGDRVTITCRAS	DIQLTQSPSSLSASVGDRVTITCRAS	2	+++++++++++++++++-++-+++++	0.505556	FALSE	QGITSY	QGITSY	2	+-++--	5.65	FALSE	LAWYQQKPGKAPELLIY	LAWYQQKPGKAPELLIY	2	+++++-+++++++++++	0.4	FALSE	DAS	DAS	2	-++	8.99848	FALSE	NLHRGVPSRFSGSGSATDFTLTISSLQPEDFAVYYC	NLHRGVPSRFSGSGSATDFTLTISSLQPEDFAVYYC	2	++--+++++++++++-++++++++++++++++++++	1.22828	FALSE	QQRNSYPFT	QQRNSYPFT	2	++-++++-+		21.6328		2.13384
M04545:85:000000000-J2PY9:1:1114:5443:20683|VPRIMER=replicate2_IgK|DUPCOUNT=1	DIQLTQSPSSLSASVGDRVTITCRASQGITSYLAWYQQKPVKAPELLIYDASNLHRGVPSRFSGSGSGTDFTLTISSLQPEDFAVYYCQQRNSYPFTFGPGTKLDIK	4.85051	FALSE	DIQLTQSPSSLSASVGDRVTITCRAS	DIQLTQSPSSLSASVGDRVTITCRAS	2	+++++++++++++++++-++-+++++	0.505556	FALSE	QGITSY	QGITSY	2	+-++--	5.15	FALSE	LAWYQQKPVKAPELLIY	LAWYQQKPVKAPELLIY	2	+++++-++-++++++++	0.4	FALSE	DAS	DAS	2	-++	9.49848	FALSE	NLHRGVPSRFSGSGSGTDFTLTISSLQPEDFAVYYC	NLHRGVPSRFSGSGSGTDFTLTISSLQPEDFAVYYC	2	++--++++++++++++++++++++++++++++++++	1.22828	FALSE	QQRNSYPFT	QQRNSYPFT	2	++-++++-+		21.6328		2.13384
M04545:85:000000000-J2PY9:1:2101:17631:21616|VPRIMER=replicate2_IgK|DUPCOUNT=1	DIQLTQSPSSLSASVGDRVTITCRASQGISSYLAWYQQKPGKAPKLLIYDASNLQSGVPSRFRGSGSRTDFTLTISSLQPEDFVVYYCQQRNSYPLTFGGGTKVELK	4.85051	FALSE	DIQLTQSPSSLSASVGDRVTITCRAS	DIQLTQSPSSLSASVGDRVTITCRAS	2	+++++++++++++++++-++-+++++	0.505556	FALSE	QGISSY	QGISSY	2	+-++--	5.65	FALSE	LAWYQQKPGKAPKLLIY	LAWYQQKPGKAPKLLIY	2	+++++-+++++++++++	0.4	FALSE	DAS	DAS	2	-++	8.99848	FALSE	NLQSGVPSRFRGSGSRTDFTLTISSLQPEDFVVYYC	NLQSGVPSRFRGSGSRTDFTLTISSLQPEDFVVYYC	2	++-+++++++-++++-++++++++++++++++++++	1.22828	FALSE	QQRNSYPLT	QQRNSYPLT	2	++-++++-+		21.6328		2.13384
M04545:85:000000000-J2PY9:1:2110:6816:15151|VPRIMER=replicate2_IgK|DUPCOUNT=1	DIQLTQSPSSLSASVGDRVTITCRASQGITSYLAWYQQKPGKAPELLIYDASNLHRGVPSRLSGSGSGTDFTLTISSLQPEDFAVYYCQQRNSYPFTFGPGTKLDIK	4.85051	FALSE	DIQLTQSPSSLSASVGDRVTITCRAS	DIQLTQSPSSLSASVGDRVTITCRAS	2	+++++++++++++++++-++-+++++	0.505556	FALSE	QGITSY	QGITSY	2	+-++--	5.65	FALSE	LAWYQQKPGKAPELLIY	LAWYQQKPGKAPELLIY	2	+++++-+++++++++++	0.4	FALSE	DAS	DAS	2	-++	8.99848	FALSE	NLHRGVPSRLSGSGSGTDFTLTISSLQPEDFAVYYC	NLHRGVPSRLSGSGSGTDFTLTISSLQPEDFAVYYC	2	++--+++++-++++++++++++++++++++++++++	1.22828	FALSE	QQRNSYPFT	QQRNSYPFT	2	++-++++-+		21.6328		2.13384
M04545:85:000000000-J2PY9:1:2117:6995:21829|VPRIMER=replicate2_IgK|DUPCOUNT=1	DIQLTQSPSSLSASVGDRVTITCRASQGITSYLAWYQQKPGKAPELLIYDASNLHRGVPSRFSGSGSGTDVTLTISSLQPEDFAVYYCQQRNSYPFTFGPGTKLDIK	4.85051	FALSE	DIQLTQSPSSLSASVGDRVTITCRAS	DIQLTQSPSSLSASVGDRVTITCRAS	2	+++++++++++++++++-++-+++++	0.505556	FALSE	QGITSY	QGITSY	2	+-++--	5.65	FALSE	LAWYQQKPGKAPELLIY	LAWYQQKPGKAPELLIY	2	+++++-+++++++++++	0.4	FALSE	DAS	DAS	2	-++	8.99848	FALSE	NLHRGVPSRFSGSGSGTDVTLTISSLQPEDFAVYYC	NLHRGVPSRFSGSGSGTDVTLTISSLQPEDFAVYYC	2	++--++++++++++++++-+++++++++++++++++	1.22828	FALSE	QQRNSYPFT	QQRNSYPFT	2	++-++++-+		21.6328		2.13384
M04545:85:000000000-J2PY9:1:2119:16036:14852|VPRIMER=replicate2_IgK|DUPCOUNT=1	DIQLTQSPSSLSASVGDRVTITCRASQGISSYLAWYQQKPGKAPKLLIYDASNLQSGVPSRFSDSGSGTDFTLTISSLRPEDFAGYYCQQRNSYPLTFGGGTKVEIK	4.85051	FALSE	DIQLTQSPSSLSASVGDRVTITCRAS	DIQLTQSPSSLSASVGDRVTITCRAS	2	+++++++++++++++++-++-+++++	0.505556	FALSE	QGISSY	QGISSY	2	+-++--	5.65	FALSE	LAWYQQKPGKAPKLLIY	LAWYQQKPGKAPKLLIY	2	+++++-+++++++++++	0.4	FALSE	DAS	DAS	2	-++	8.99848	FALSE	NLQSGVPSRFSDSGSGTDFTLTISSLRPEDFAGYYC	NLQSGVPSRFSDSGSGTDFTLTISSLRPEDFAGYYC	2	++-++++++++-++++++++++++++++++++-+++	1.22828	FALSE	QQRNSYPLT	QQRNSYPLT	2	++-++++-+		21.6328		2.13384
M04545:85:000000000-J2PY9:1:1103:17589:16972|VPRIMER=replicate2_IgK|DUPCOUNT=3	DIQLTQSPSSLSASVGDRVTITCRASQGITSYLAWYQQKPGKAPELLIYDASNLHRGVPSRLSGSGSGTDFTLTISSLQPEDFAVYYCQQRNSYPFTFGPGTKLDIK	4.85051	FALSE	DIQLTQSPSSLSASVGDRVTITCRAS	DIQLTQSPSSLSASVGDRVTITCRAS	2	+++++++++++++++++-++-+++++	0.505556	FALSE	QGITSY	QGITSY	2	+-++--	5.65	FALSE	LAWYQQKPGKAPELLIY	LAWYQQKPGKAPELLIY	2	+++++-+++++++++++	0.4	FALSE	DAS	DAS	2	-++	8.99848	FALSE	NLHRGVPSRLSGSGSGTDFTLTISSLQPEDFAVYYC	NLHRGVPSRLSGSGSGTDFTLTISSLQPEDFAVYYC	2	++--+++++-++++++++++++++++++++++++++	1.22828	FALSE	QQRNSYPFT	QQRNSYPFT	2	++-++++-+		21.6328		2.13384
M04545:85:000000000-J2PY9:1:1107:11795:7514|VPRIMER=replicate2_IgK|DUPCOUNT=2	DIQLTQSPSSLSASVGDRVTITCRASQGITSYLAWYQQKPGKAPELLIYDASNLHRGVPSRFSGSGSWTDFTLTISSLQPEDFAVYYCQQRNSYPFTFGPGTKLDIK	4.85051	FALSE	DIQLTQSPSSLSASVGDRVTITCRAS	DIQLTQSPSSLSASVGDRVTITCRAS	2	+++++++++++++++++-++-+++++	0.505556	FALSE	QGITSY	QGITSY	2	+-++--	5.65	FALSE	LAWYQQKPGKAPELLIY	LAWYQQKPGKAPELLIY	2	+++++-+++++++++++	0.4	FALSE	DAS	DAS	2	-++	8.99848	FALSE	NLHRGVPSRFSGSGSWTDFTLTISSLQPEDFAVYYC	NLHRGVPSRFSGSGSWTDFTLTISSLQPEDFAVYYC	2	++--+++++++++++-++++++++++++++++++++	1.22828	FALSE	QQRNSYPFT	QQRNSYPFT	2	++-++++-+		21.6328		2.13384
M04545:85:000000000-J2PY9:1:1118:27029:16131|VPRIMER=replicate2_IgK|DUPCOUNT=1	DIQLTQSPSSLSASVGDRVTITCRASQGITSYLAWYQQKPGKAPELLIYDASNLHRGVPSRFSDSGSGTDFTLTISSLQPEDFAVYYCQLRNSYPFTFGPGTKLDIK	4.85051	FALSE	DIQLTQSPSSLSASVGDRVTITCRAS	DIQLTQSPSSLSASVGDRVTITCRAS	2	+++++++++++++++++-++-+++++	0.505556	FALSE	QGITSY	QGITSY	2	+-++--	5.65	FALSE	LAWYQQKPGKAPELLIY	LAWYQQKPGKAPELLIY	2	+++++-+++++++++++	0.4	FALSE	DAS	DAS	2	-++	8.99848	FALSE	NLHRGVPSRFSDSGSGTDFTLTISSLQPEDFAVYYC	NLHRGVPSRFSDSGSGTDFTLTISSLQPEDFAVYYC	2	++--+++++++-++++++++++++++++++++++++	1.22828	FALSE	QLRNSYPFT	QLRNSYPFT	2	++-++++-+		21.6328		2.13384
M04545:85:000000000-J2PY9:1:1101:14997:5755|VPRIMER=replicate2_IgK|DUPCOUNT=1	DIQLTQSPSSLSASVGDRVTITCRASQGITSYLAWYQQKPGKAPELLIYDASNLHRGVPSRCSGSGSGTDFTLTISSLQPEDFAVYYCQQRNSYPFTFGPGTKLDIK	4.85051	FALSE	DIQLTQSPSSLSASVGDRVTITCRAS	DIQLTQSPSSLSASVGDRVTITCRAS	2	+++++++++++++++++-++-+++++	0.505556	FALSE	QGITSY	QGITSY	2	+-++--	5.65	FALSE	LAWYQQKPGKAPELLIY	LAWYQQKPGKAPELLIY	2	+++++-+++++++++++	0.4	FALSE	DAS	DAS	2	-++	8.99848	FALSE	NLHRGVPSRCSGSGSGTDFTLTISSLQPEDFAVYYC	NLHRGVPSRCSGSGSGTDFTLTISSLQPEDFAVYYC	2	++--+++++-++++++++++++++++++++++++++	1.22828	FALSE	QQRNSYPFT	QQRNSYPFT	2	++-++++-+		21.6328		2.13384
M04545:85:000000000-J2PY9:1:2101:24957:19829|VPRIMER=replicate2_IgK|DUPCOUNT=8	DIQLTQSPSSLSASVGDRVTITCRASQGITSYLAWCQQKPGKAPELLIYDASNLHRGVPSRFSGSGSGTDFTLTISSLQPEDFAVYYCQQRNSYPFTFGPGTKLDIK	4.85051	FALSE	DIQLTQSPSSLSASVGDRVTITCRAS	DIQLTQSPSSLSASVGDRVTITCRAS	2	+++++++++++++++++-++-+++++	0.505556	FALSE	QGITSY	QGITSY	2	+-++--	5.15	FALSE	LAWCQQKPGKAPELLIY	LAWCQQKPGKAPELLIY	2	+++-+-+++++++++++	0.4	FALSE	DAS	DAS	2	-++	9.49848	FALSE	NLHRGVPSRFSGSGSGTDFTLTISSLQPEDFAVYYC	NLHRGVPSRFSGSGSGTDFTLTISSLQPEDFAVYYC	2	++--++++++++++++++++++++++++++++++++	1.22828	FALSE	QQRNSYPFT	QQRNSYPFT	2	++-++++-+		21.6328		2.13384
M04545:85:000000000-J2PY9:1:1114:20385:20160|VPRIMER=replicate2_IgK|DUPCOUNT=1	DIQLTQSPSSLSASVGDRVTITCRASQGITSYLAWYQQKPGKAPELLIYDASNLHRGVPSRFSGSESGTDFTLTISSLQPEDFAVYYCQQRNSYPFTFGPGTKLDIK	4.85051	FALSE	DIQLTQSPSSLSASVGDRVTITCRAS	DIQLTQSPSSLSASVGDRVTITCRAS	2	+++++++++++++++++-++-+++++	0.505556	FALSE	QGITSY	QGITSY	2	+-++--	5.65	FALSE	LAWYQQKPGKAPELLIY	LAWYQQKPGKAPELLIY	2	+++++-+++++++++++	0.4	FALSE	DAS	DAS	2	-++	8.99848	FALSE	NLHRGVPSRFSGSESGTDFTLTISSLQPEDFAVYYC	NLHRGVPSRFSGSESGTDFTLTISSLQPEDFAVYYC	2	++--+++++++++-++++++++++++++++++++++	1.22828	FALSE	QQRNSYPFT	QQRNSYPFT	2	++-++++-+		21.6328		2.13384
M04545:85:000000000-J2PY9:1:2101:5263:17161|VPRIMER=replicate2_IgK|DUPCOUNT=1	DIQLTQSQSSLSSSVGDRVTITCRASQGLSSYLAWYQQKPGKAPKLLIYDASNLQGGVPSRFSGSGSGTDFTLTISSLQPEDFAVYYCQQRNSYPLTFGGGTKVELK	4.35051	FALSE	DIQLTQSQSSLSSSVGDRVTITCRAS	DIQLTQSQSSLSSSVGDRVTITCRAS	2	+++++++-+++++++++-++-+++++	0.505556	FALSE	QGLSSY	QGLSSY	2	+-++--	5.65	FALSE	LAWYQQKPGKAPKLLIY	LAWYQQKPGKAPKLLIY	2	+++++-+++++++++++	0.4	FALSE	DAS	DAS	2	-++	9.49848	FALSE	NLQGGVPSRFSGSGSGTDFTLTISSLQPEDFAVYYC	NLQGGVPSRFSGSGSGTDFTLTISSLQPEDFAVYYC	2	++--++++++++++++++++++++++++++++++++	1.22828	FALSE	QQRNSYPLT	QQRNSYPLT	2	++-++++-+		21.6328		2.13384
M04545:85:000000000-J2PY9:1:1102:19896:13380|VPRIMER=replicate2_IgK|DUPCOUNT=1	DIQLTQSPSSLSVSVGDRVTITCRASQGITSYLAWYQQKPGKAPELLIYDASNLHRGVPSRFSGSRSGSDFTLTISSMQPEDFAVYYCQQRNSYPLTFGPGTKLDIK	4.85051	FALSE	DIQLTQSPSSLSVSVGDRVTITCRAS	DIQLTQSPSSLSVSVGDRVTITCRAS	2	+++++++++++++++++-++-+++++	0.505556	FALSE	QGITSY	QGITSY	2	+-++--	5.65	FALSE	LAWYQQKPGKAPELLIY	LAWYQQKPGKAPELLIY	2	+++++-+++++++++++	0.4	FALSE	DAS	DAS	2	-++	8.99848	FALSE	NLHRGVPSRFSGSRSGSDFTLTISSMQPEDFAVYYC	NLHRGVPSRFSGSRSGSDFTLTISSMQPEDFAVYYC	2	++--+++++++++-++++++++++++++++++++++	1.22828	FALSE	QQRNSYPLT	QQRNSYPLT	2	++-++++-+		21.6328		2.13384
M04545:85:000000000-J2PY9:1:1115:25432:5811|VPRIMER=replicate2_IgK|DUPCOUNT=1	DIQLTQSPSSLSASVGDRVTITCRASQGITSYLAWYQQKPGKAPELLIYDASNLHRGVPSRFSGSGSGTDCTLTISSLQPEDFAVYYCQQRNSYPFTFGPGTKLDIK	4.85051	FALSE	DIQLTQSPSSLSASVGDRVTITCRAS	DIQLTQSPSSLSASVGDRVTITCRAS	2	+++++++++++++++++-++-+++++	0.505556	FALSE	QGITSY	QGITSY	2	+-++--	5.65	FALSE	LAWYQQKPGKAPELLIY	LAWYQQKPGKAPELLIY	2	+++++-+++++++++++	0.4	FALSE	DAS	DAS	2	-++	8.99848	FALSE	NLHRGVPSRFSGSGSGTDCTLTISSLQPEDFAVYYC	NLHRGVPSRFSGSGSGTDCTLTISSLQPEDFAVYYC	2	++--++++++++++++++-+++++++++++++++++	1.22828	FALSE	QQRNSYPFT	QQRNSYPFT	2	++-++++-+		21.6328		2.13384
M04545:85:000000000-J2PY9:1:1106:28083:8880|VPRIMER=replicate2_IgK|DUPCOUNT=1	DIQLTQSPSSLSASVGDRVTITCRASQGISSYLAWYQQKPGKAPKLLIYDASNLQSGVPSRFSGSGSRTDFTLTISSLQPEDFADYYCQQRNSYPLTFGGGTKVELK	4.85051	FALSE	DIQLTQSPSSLSASVGDRVTITCRAS	DIQLTQSPSSLSASVGDRVTITCRAS	2	+++++++++++++++++-++-+++++	0.505556	FALSE	QGISSY	QGISSY	2	+-++--	5.65	FALSE	LAWYQQKPGKAPKLLIY	LAWYQQKPGKAPKLLIY	2	+++++-+++++++++++	0.4	FALSE	DAS	DAS	2	-++	8.99848	FALSE	NLQSGVPSRFSGSGSRTDFTLTISSLQPEDFADYYC	NLQSGVPSRFSGSGSRTDFTLTISSLQPEDFADYYC	2	++-++++++++++++-++++++++++++++++-+++	1.22828	FALSE	QQRNSYPLT	QQRNSYPLT	2	++-++++-+		21.6328		2.13384
M04545:85:000000000-J2PY9:1:1113:26997:15185|VPRIMER=replicate2_IgK|DUPCOUNT=1	DIQLTQSPSSLSASVGERVTITCRASQGITSYLAWYQQKPGKAPELLIYDASNLHRGVPSRFCDSGSGTDFTLTISSLQPEDFAVYYCQQGNSYPFTFGPGTNLDIK	4.85051	FALSE	DIQLTQSPSSLSASVGERVTITCRAS	DIQLTQSPSSLSASVGERVTITCRAS	2	+++++++++++++++++-++-+++++	0.505556	FALSE	QGITSY	QGITSY	2	+-++--	5.65	FALSE	LAWYQQKPGKAPELLIY	LAWYQQKPGKAPELLIY	2	+++++-+++++++++++	0.4	FALSE	DAS	DAS	2	-++	8.99848	FALSE	NLHRGVPSRFCDSGSGTDFTLTISSLQPEDFAVYYC	NLHRGVPSRFCDSGSGTDFTLTISSLQPEDFAVYYC	2	++--+++++++-++++++++++++++++++++++++	1.22828	FALSE	QQGNSYPFT	QQGNSYPFT	2	++-++++-+		21.6328		2.13384
M04545:85:000000000-J2PY9:1:1111:16580:2449|VPRIMER=replicate2_IgK|DUPCOUNT=1	DIQLTQSPSSLSASVGDRVTITCRASQGISSYLAWYQQKPGKDPKLLIYDASNLQSGVPSRFSGSGSVTDFTLTISSLQPEDFAVYYCQQRNSYPLTFGGGTKVELK	4.85051	FALSE	DIQLTQSPSSLSASVGDRVTITCRAS	DIQLTQSPSSLSASVGDRVTITCRAS	2	+++++++++++++++++-++-+++++	0.505556	FALSE	QGISSY	QGISSY	2	+-++--	5.45	FALSE	LAWYQQKPGKDPKLLIY	LAWYQQKPGKDPKLLIY	2	+++++-++++-++++++	0.4	FALSE	DAS	DAS	2	-++	9.19848	FALSE	NLQSGVPSRFSGSGSVTDFTLTISSLQPEDFAVYYC	NLQSGVPSRFSGSGSVTDFTLTISSLQPEDFAVYYC	2	++-++++++++++++-++++++++++++++++++++	1.22828	FALSE	QQRNSYPLT	QQRNSYPLT	2	++-++++-+		21.6328		2.13384
M04545:85:000000000-J2PY9:1:1117:23183:22836|VPRIMER=replicate2_IgK|DUPCOUNT=1	DIQLTQSPSSLSASVGDRVTITCRASQGVSSDLAWFQQKPGKAPKLLIYGTSNLQSGGPSRFRGSGSVTDFTLTISSLQAEDFAVYYCLQRNSYPVTFGGGTKV	4.85051	FALSE	DIQLTQSPSSLSASVGDRVTITCRAS	DIQLTQSPSSLSASVGDRVTITCRAS	2	+++++++++++++++++-++-+++++	0.705556	FALSE	QGVSSD	QGVSSD	2	+-++-+	5.65	FALSE	LAWFQQKPGKAPKLLIY	LAWFQQKPGKAPKLLIY	2	+++++-+++++++++++	0.4	FALSE	GTS	GTS	2	-++	8.79848	FALSE	NLQSGGPSRFRGSGSVTDFTLTISSLQAEDFAVYYC	NLQSGGPSRFRGSGSVTDFTLTISSLQAEDFAVYYC	2	++-++-++++-++++-++++++++++++++++++++	1.22828	FALSE	LQRNSYPVT	LQRNSYPVT	2	++-++++-+		21.6328		2.33384
M04545:85:000000000-J2PY9:1:1116:12254:21709|VPRIMER=replicate2_IgK|DUPCOUNT=1	DIQLTLFISSLSASVGDRVTITCRESQGISSYLAWYQQKPGKAPKLLIYDASNLQSGVPSRFSGSGSGTDFTLTISSLQPEDFAVYYCQQRNSYPLTFGGGTKVELK	4.15051	FALSE	DIQLTLFISSLSASVGDRVTITCRES	DIQLTLFISSLSASVGDRVTITCRES	2	+++++++-+++++++++-++-+++-+	0.505556	FALSE	QGISSY	QGISSY	2	+-++--	5.65	FALSE	LAWYQQKPGKAPKLLIY	LAWYQQKPGKAPKLLIY	2	+++++-+++++++++++	0.4	FALSE	DAS	DAS	2	-++	9.69848	FALSE	NLQSGVPSRFSGSGSGTDFTLTISSLQPEDFAVYYC	NLQSGVPSRFSGSGSGTDFTLTISSLQPEDFAVYYC	2	++-+++++++++++++++++++++++++++++++++	1.22828	FALSE	QQRNSYPLT	QQRNSYPLT	2	++-++++-+		21.6328		2.13384
M04545:85:000000000-J2PY9:1:1106:21122:23740|VPRIMER=replicate2_IgK|DUPCOUNT=1	DIQLTQSPSSLSASVGDRVTITCRASQGVSSDLAWFQQKPGKAPKLLIDGTSNLQSGVPSRFSGRGSGTYFTLTISSLQAEDFAVYYCLQRNSYPVTFGGGTKV	4.85051	FALSE	DIQLTQSPSSLSASVGDRVTITCRAS	DIQLTQSPSSLSASVGDRVTITCRAS	2	+++++++++++++++++-++-+++++	0.705556	FALSE	QGVSSD	QGVSSD	2	+-++-+	5.15	FALSE	LAWFQQKPGKAPKLLID	LAWFQQKPGKAPKLLID	2	+++++-++++++++++-	0.4	FALSE	GTS	GTS	2	-++	9.29848	FALSE	NLQSGVPSRFSGRGSGTYFTLTISSLQAEDFAVYYC	NLQSGVPSRFSGRGSGTYFTLTISSLQAEDFAVYYC	2	++-+++++++++-++++-++++++++++++++++++	1.22828	FALSE	LQRNSYPVT	LQRNSYPVT	2	++-++++-+		21.6328		2.33384
M04545:85:000000000-J2PY9:1:1111:24206:8000|VPRIMER=replicate1_IgK|DUPCOUNT=1	DIQITQSPSSLSASVGDRVTITCRASENVNNYLNWYQQKPGKAPKLLIYKASTLQSGVPSRFSGRGSGTDYTFTISSLQPEDVATYYCQHGYSTPFTFGPGTKLDIK	4.85051	FALSE	DIQITQSPSSLSASVGDRVTITCRAS	DIQITQSPSSLSASVGDRVTITCRAS	2	+++++++++++++++++-++-+++++	0.546465	FALSE	ENVNNY	#NAME?	1	-+-+++	5.45	FALSE	LNWYQQKPGKAPKLLIY	LNWYQQKPGKAPKLLIY	2	+-+++-+++++++++++	0.4	FALSE	KAS	KAS	2	-++	9.24848	FALSE	TLQSGVPSRFSGRGSGTDYTFTISSLQPEDVATYYC	TLQSGVPSRFSGRGSGTDYTFTISSLQPEDVATYYC	2	++-+++++++++-+++++++++++++++++-+++++	1.13737	FALSE	QHGYSTPFT	QHGYSTPFT	2	++--+++-+		21.6328		2.08384
M04545:85:000000000-J2PY9:1:1119:5005:21656|VPRIMER=replicate2_IgK|DUPCOUNT=1	DIQMTQSPSSLSASVGDRVTITCRASENVNNYLNWYQQKPGKAPKLLIYKASTLQGGVPSRFSGSGSGTDYTFTISSLQPEDVATYYCQHGYSSPFTFGAGTKLGIK	4.85051	FALSE	DIQMTQSPSSLSASVGDRVTITCRAS	DIQMTQSPSSLSASVGDRVTITCRAS	2	+++++++++++++++++-++-+++++	0.546465	FALSE	ENVNNY	#NAME?	1	-+-+++	5.45	FALSE	LNWYQQKPGKAPKLLIY	LNWYQQKPGKAPKLLIY	2	+-+++-+++++++++++	0.4	FALSE	KAS	KAS	2	-++	9.24848	FALSE	TLQGGVPSRFSGSGSGTDYTFTISSLQPEDVATYYC	TLQGGVPSRFSGSGSGTDYTFTISSLQPEDVATYYC	2	++--++++++++++++++++++++++++++-+++++	1.13737	FALSE	QHGYSSPFT	QHGYSSPFT	2	++--+++-+		21.6328		2.08384
M04545:85:000000000-J2PY9:1:1109:17683:6470|VPRIMER=replicate2_IgK|DUPCOUNT=1	DIQMTQSPSSLSASVGDRVTITCRASENVNNYLNWYQQKPGKAPKLLIYKASTLQSGDPSRFSGSGSGTDYTFTISSLQPEDVATYYCQHGYSSPFTFGPGTKLDIK	4.85051	FALSE	DIQMTQSPSSLSASVGDRVTITCRAS	DIQMTQSPSSLSASVGDRVTITCRAS	2	+++++++++++++++++-++-+++++	0.546465	FALSE	ENVNNY	#NAME?	1	-+-+++	5.45	FALSE	LNWYQQKPGKAPKLLIY	LNWYQQKPGKAPKLLIY	2	+-+++-+++++++++++	0.4	FALSE	KAS	KAS	2	-++	9.24848	FALSE	TLQSGDPSRFSGSGSGTDYTFTISSLQPEDVATYYC	TLQSGDPSRFSGSGSGTDYTFTISSLQPEDVATYYC	2	++-++-++++++++++++++++++++++++-+++++	1.13737	FALSE	QHGYSSPFT	QHGYSSPFT	2	++--+++-+		21.6328		2.08384
M04545:85:000000000-J2PY9:1:1116:8491:10457|VPRIMER=replicate2_IgK|DUPCOUNT=5	DIQMTQSPSSLSASVGDRVTITCRASENVNNYLNWYQQKPGKAPKLLIYKASTLQRGVPSRFSGSGSGTDYTFTISSLQPEDVATYYCQHGYSSPFTFGPGTKLDIK	4.85051	FALSE	DIQMTQSPSSLSASVGDRVTITCRAS	DIQMTQSPSSLSASVGDRVTITCRAS	2	+++++++++++++++++-++-+++++	0.546465	FALSE	ENVNNY	#NAME?	1	-+-+++	5.45	FALSE	LNWYQQKPGKAPKLLIY	LNWYQQKPGKAPKLLIY	2	+-+++-+++++++++++	0.4	FALSE	KAS	KAS	2	-++	9.24848	FALSE	TLQRGVPSRFSGSGSGTDYTFTISSLQPEDVATYYC	TLQRGVPSRFSGSGSGTDYTFTISSLQPEDVATYYC	2	++--++++++++++++++++++++++++++-+++++	1.13737	FALSE	QHGYSSPFT	QHGYSSPFT	2	++--+++-+		21.6328		2.08384
M04545:85:000000000-J2PY9:1:1102:26383:21285|VPRIMER=replicate2_IgK|DUPCOUNT=1	DIQMTQSPSSLSASVGDRVTITCRASENVNNYLNWYQQKPGKAPKLLIYKASTLQSGVPSRFSGRGSGTDYTFTISCLQPEDVATYYCQHGYSSPFTFCPGTKLDIK	4.85051	FALSE	DIQMTQSPSSLSASVGDRVTITCRAS	DIQMTQSPSSLSASVGDRVTITCRAS	2	+++++++++++++++++-++-+++++	0.546465	FALSE	ENVNNY	#NAME?	1	-+-+++	5.45	FALSE	LNWYQQKPGKAPKLLIY	LNWYQQKPGKAPKLLIY	2	+-+++-+++++++++++	0.4	FALSE	KAS	KAS	2	-++	9.24848	FALSE	TLQSGVPSRFSGRGSGTDYTFTISCLQPEDVATYYC	TLQSGVPSRFSGRGSGTDYTFTISCLQPEDVATYYC	2	++-+++++++++-+++++++++++++++++-+++++	1.13737	FALSE	QHGYSSPFT	QHGYSSPFT	2	++--+++-+		21.6328		2.08384
M04545:85:000000000-J2PY9:1:1112:13602:21229|VPRIMER=replicate2_IgK|DUPCOUNT=1	DIQMTQSPSSLSASVGDRVTITCRASENVNNYLNWYQQKPGKAPKLLIYKASTLLSGVPSRFSGSGSGTDYTFTISSLQPEDVAPYYCQHGYSSPFTFGPGTKLDIK	4.85051	FALSE	DIQMTQSPSSLSASVGDRVTITCRAS	DIQMTQSPSSLSASVGDRVTITCRAS	2	+++++++++++++++++-++-+++++	0.546465	FALSE	ENVNNY	#NAME?	1	-+-+++	5.45	FALSE	LNWYQQKPGKAPKLLIY	LNWYQQKPGKAPKLLIY	2	+-+++-+++++++++++	0.4	FALSE	KAS	KAS	2	-++	9.24848	FALSE	TLLSGVPSRFSGSGSGTDYTFTISSLQPEDVAPYYC	TLLSGVPSRFSGSGSGTDYTFTISSLQPEDVAPYYC	2	++-+++++++++++++++++++++++++++-+-+++	1.13737	FALSE	QHGYSSPFT	QHGYSSPFT	2	++--+++-+		21.6328		2.08384
M04545:85:000000000-J2PY9:1:2117:11503:16377|VPRIMER=replicate2_IgK|DUPCOUNT=1	DIQMTQSPSSLSASVGDRVTITCRASENVNNYLNWYQQKPGKAPKLLIYKASTLQIGVPSRFSGSGSGTDYTFTISSLQPEDVATYYCQHGYSSPFTFGPGTKLDIK	4.85051	FALSE	DIQMTQSPSSLSASVGDRVTITCRAS	DIQMTQSPSSLSASVGDRVTITCRAS	2	+++++++++++++++++-++-+++++	0.546465	FALSE	ENVNNY	#NAME?	1	-+-+++	5.45	FALSE	LNWYQQKPGKAPKLLIY	LNWYQQKPGKAPKLLIY	2	+-+++-+++++++++++	0.4	FALSE	KAS	KAS	2	-++	9.24848	FALSE	TLQIGVPSRFSGSGSGTDYTFTISSLQPEDVATYYC	TLQIGVPSRFSGSGSGTDYTFTISSLQPEDVATYYC	2	++--++++++++++++++++++++++++++-+++++	1.13737	FALSE	QHGYSSPFT	QHGYSSPFT	2	++--+++-+		21.6328		2.08384
M04545:85:000000000-J2PY9:1:2116:13582:9857|VPRIMER=replicate2_IgK|DUPCOUNT=1	DIQMTQSPSSLSASVGDTVSIACRASQGITNDLAWYQQKPGKAPKPLIYYASNLESGVTSRFSGSGSGTDFILTISNLQPEDFAIYYCQQRNNYPYSFGQGTKVEIK	4.9596	FALSE	DIQMTQSPSSLSASVGDTVSIACRAS	DIQMTQSPSSLSASVGDTVSIACRAS	2	++++++++++++++++++++--++++	0.796465	FALSE	QGITND	QGITND	2	+-++++	5.4	FALSE	LAWYQQKPGKAPKPLIY	LAWYQQKPGKAPKPLIY	2	+++++-+++++++-+++	0.65	FALSE	YAS	YAS	2	+++	8.79848	FALSE	NLESGVTSRFSGSGSGTDFILTISNLQPEDFAIYYC	NLESGVTSRFSGSGSGTDFILTISNLQPEDFAIYYC	2	++-+++-++++++++++++-++++++++++++-+++	1.02828	FALSE	QQRNNYPYS	QQRNNYPYS	2	++-+-++-+		21.6328		2.47475
M04545:85:000000000-J2PY9:1:1107:10734:4596|VPRIMER=replicate2_IgK|DUPCOUNT=1	DIQMTQSPSSLSASVGDRVTITCRASENVNNYLNWYQQKPGKAPKLLIYKASTLQSGGPSRFSGSGSGTDYTFTISSLQPEDVATYYCQHGYSSPFTFGPGTKLDIK	4.85051	FALSE	DIQMTQSPSSLSASVGDRVTITCRAS	DIQMTQSPSSLSASVGDRVTITCRAS	2	+++++++++++++++++-++-+++++	0.546465	FALSE	ENVNNY	#NAME?	1	-+-+++	5.45	FALSE	LNWYQQKPGKAPKLLIY	LNWYQQKPGKAPKLLIY	2	+-+++-+++++++++++	0.4	FALSE	KAS	KAS	2	-++	9.24848	FALSE	TLQSGGPSRFSGSGSGTDYTFTISSLQPEDVATYYC	TLQSGGPSRFSGSGSGTDYTFTISSLQPEDVATYYC	2	++-++-++++++++++++++++++++++++-+++++	1.13737	FALSE	QHGYSSPFT	QHGYSSPFT	2	++--+++-+		21.6328		2.08384
M04545:85:000000000-J2PY9:1:2103:22623:14468|VPRIMER=replicate2_IgK|DUPCOUNT=1	DIQMTQSPSSLSASVGDRVTITCRASENVNNYLNWYQQKPGKAPKLLIYKASTLQSGVPSRFSGSGSGRDYTFTISSLQPEDVATYYCQHGYSSPFTFGPGTKLDIK	4.85051	FALSE	DIQMTQSPSSLSASVGDRVTITCRAS	DIQMTQSPSSLSASVGDRVTITCRAS	2	+++++++++++++++++-++-+++++	0.546465	FALSE	ENVNNY	#NAME?	1	-+-+++	5.45	FALSE	LNWYQQKPGKAPKLLIY	LNWYQQKPGKAPKLLIY	2	+-+++-+++++++++++	0.4	FALSE	KAS	KAS	2	-++	9.24848	FALSE	TLQSGVPSRFSGSGSGRDYTFTISSLQPEDVATYYC	TLQSGVPSRFSGSGSGRDYTFTISSLQPEDVATYYC	2	++-+++++++++++++-+++++++++++++-+++++	1.13737	FALSE	QHGYSSPFT	QHGYSSPFT	2	++--+++-+		21.6328		2.08384
M04545:85:000000000-J2PY9:1:2104:3391:13973|VPRIMER=replicate2_IgK|DUPCOUNT=1	DIQMTQSPSSLSASVGDRVTITCRASENVNNYLNWYQQKPGKAPKLLIYKASTLQYGVPSRFSGSGSGTDYTFTISSLQPEDVATYYCQHGYSTPWTFGQGTKVEIK	4.85051	FALSE	DIQMTQSPSSLSASVGDRVTITCRAS	DIQMTQSPSSLSASVGDRVTITCRAS	2	+++++++++++++++++-++-+++++	0.546465	FALSE	ENVNNY	#NAME?	1	-+-+++	5.45	FALSE	LNWYQQKPGKAPKLLIY	LNWYQQKPGKAPKLLIY	2	+-+++-+++++++++++	0.4	FALSE	KAS	KAS	2	-++	9.24848	FALSE	TLQYGVPSRFSGSGSGTDYTFTISSLQPEDVATYYC	TLQYGVPSRFSGSGSGTDYTFTISSLQPEDVATYYC	2	++--++++++++++++++++++++++++++-+++++	1.13737	FALSE	QHGYSTPWT	QHGYSTPWT	2	++--+++-+		21.6328		2.08384
M04545:85:000000000-J2PY9:1:2112:13995:20355|VPRIMER=replicate2_IgK|DUPCOUNT=1	DIQMTQSPSSLSASVGDRVTITCRASENVNNYLNWYQQKPGKAPKLLIYKASTLQSGVPSRFRGSGSGTDYTFTISSLQPEDVATYYCQHGYSSPFTFGPGTKLDIK	4.85051	FALSE	DIQMTQSPSSLSASVGDRVTITCRAS	DIQMTQSPSSLSASVGDRVTITCRAS	2	+++++++++++++++++-++-+++++	0.546465	FALSE	ENVNNY	#NAME?	1	-+-+++	5.45	FALSE	LNWYQQKPGKAPKLLIY	LNWYQQKPGKAPKLLIY	2	+-+++-+++++++++++	0.4	FALSE	KAS	KAS	2	-++	9.24848	FALSE	TLQSGVPSRFRGSGSGTDYTFTISSLQPEDVATYYC	TLQSGVPSRFRGSGSGTDYTFTISSLQPEDVATYYC	2	++-+++++++-+++++++++++++++++++-+++++	1.13737	FALSE	QHGYSSPFT	QHGYSSPFT	2	++--+++-+		21.6328		2.08384
M04545:85:000000000-J2PY9:1:1110:18130:12564|VPRIMER=replicate2_IgK|DUPCOUNT=1	DIQMTQSPSSLSASVGDRVTITCRASENVNNYLNWYQQKPGKAPKLLIYKASTLQGGVPSRFSGSGSGTDYTFTISSLQPEDVATYYCQNGYSSPFTFGPGTKLGIK	4.85051	FALSE	DIQMTQSPSSLSASVGDRVTITCRAS	DIQMTQSPSSLSASVGDRVTITCRAS	2	+++++++++++++++++-++-+++++	0.546465	FALSE	ENVNNY	#NAME?	1	-+-+++	5.45	FALSE	LNWYQQKPGKAPKLLIY	LNWYQQKPGKAPKLLIY	2	+-+++-+++++++++++	0.4	FALSE	KAS	KAS	2	-++	9.24848	FALSE	TLQGGVPSRFSGSGSGTDYTFTISSLQPEDVATYYC	TLQGGVPSRFSGSGSGTDYTFTISSLQPEDVATYYC	2	++--++++++++++++++++++++++++++-+++++	1.13737	FALSE	QNGYSSPFT	QNGYSSPFT	2	++--+++-+		21.6328		2.08384
M04545:85:000000000-J2PY9:1:2111:8461:3921|VPRIMER=replicate2_IgK|DUPCOUNT=1	DIQLTQSPSSLSASVGDRVTITCRASENVNNYLNWYQQKPGKAPKLLIYKASTLQYGVPSRFSGSGSGTDYTFTISSLQPEDVAAYYCQHGYSTPWTFGQGTKVEIK	4.85051	FALSE	DIQLTQSPSSLSASVGDRVTITCRAS	DIQLTQSPSSLSASVGDRVTITCRAS	2	+++++++++++++++++-++-+++++	0.546465	FALSE	ENVNNY	#NAME?	1	-+-+++	5.45	FALSE	LNWYQQKPGKAPKLLIY	LNWYQQKPGKAPKLLIY	2	+-+++-+++++++++++	0.4	FALSE	KAS	KAS	2	-++	9.24848	FALSE	TLQYGVPSRFSGSGSGTDYTFTISSLQPEDVAAYYC	TLQYGVPSRFSGSGSGTDYTFTISSLQPEDVAAYYC	2	++--++++++++++++++++++++++++++-+++++	1.13737	FALSE	QHGYSTPWT	QHGYSTPWT	2	++--+++-+		21.6328		2.08384
M04545:85:000000000-J2PY9:1:2108:3233:17309|VPRIMER=replicate2_IgK|DUPCOUNT=1	DIQMTQFPSSLSASVGDRVTITCRASENVNNYLNWYQQKPGKAPKLLIYKASTLQRGVPSRFSGSGSGTDYTFTISSLLPEDVATYYCQHGYSSPFTFGPGTKLDIK	4.85051	FALSE	DIQMTQFPSSLSASVGDRVTITCRAS	DIQMTQFPSSLSASVGDRVTITCRAS	2	+++++++++++++++++-++-+++++	0.546465	FALSE	ENVNNY	#NAME?	1	-+-+++	5.45	FALSE	LNWYQQKPGKAPKLLIY	LNWYQQKPGKAPKLLIY	2	+-+++-+++++++++++	0.4	FALSE	KAS	KAS	2	-++	9.24848	FALSE	TLQRGVPSRFSGSGSGTDYTFTISSLLPEDVATYYC	TLQRGVPSRFSGSGSGTDYTFTISSLLPEDVATYYC	2	++--++++++++++++++++++++++++++-+++++	1.13737	FALSE	QHGYSSPFT	QHGYSSPFT	2	++--+++-+		21.6328		2.08384
M04545:85:000000000-J2PY9:1:2103:6645:3729|VPRIMER=replicate2_IgK|DUPCOUNT=1	DIQMTQSPSSLSASVGDRVTITCRASENVNNYLNWYQQKPGKAPKLLIYKASTLQYGVPSRFSGSGSGTDYTFTISSLQPEDVATYYCQHGYVTPWTFGQGTKVE	4.85051	FALSE	DIQMTQSPSSLSASVGDRVTITCRAS	DIQMTQSPSSLSASVGDRVTITCRAS	2	+++++++++++++++++-++-+++++	0.546465	FALSE	ENVNNY	#NAME?	1	-+-+++	5.45	FALSE	LNWYQQKPGKAPKLLIY	LNWYQQKPGKAPKLLIY	2	+-+++-+++++++++++	0.4	FALSE	KAS	KAS	2	-++	9.24848	FALSE	TLQYGVPSRFSGSGSGTDYTFTISSLQPEDVATYYC	TLQYGVPSRFSGSGSGTDYTFTISSLQPEDVATYYC	2	++--++++++++++++++++++++++++++-+++++	1.13737	FALSE	QHGYVTPWT	QHGYVTPWT	2	++--+++-+		21.6328		2.08384
M04545:85:000000000-J2PY9:1:2116:9138:5964|VPRIMER=replicate2_IgK|DUPCOUNT=1	DIQMTQSPSSLSASVGDRVTITCRASENVNNYLNWYQQKPGKAPKLLIYKASTLQSGVPSRFSGSGYGTDYTFTISSLQPEDVATYYCQHGYSSPFTFGPGTKLDIK	4.85051	FALSE	DIQMTQSPSSLSASVGDRVTITCRAS	DIQMTQSPSSLSASVGDRVTITCRAS	2	+++++++++++++++++-++-+++++	0.546465	FALSE	ENVNNY	#NAME?	1	-+-+++	5.45	FALSE	LNWYQQKPGKAPKLLIY	LNWYQQKPGKAPKLLIY	2	+-+++-+++++++++++	0.4	FALSE	KAS	KAS	2	-++	9.24848	FALSE	TLQSGVPSRFSGSGYGTDYTFTISSLQPEDVATYYC	TLQSGVPSRFSGSGYGTDYTFTISSLQPEDVATYYC	2	++-+++++++++++-+++++++++++++++-+++++	1.13737	FALSE	QHGYSSPFT	QHGYSSPFT	2	++--+++-+		21.6328		2.08384
M04545:85:000000000-J2PY9:1:1113:7610:8760|VPRIMER=replicate2_IgK|DUPCOUNT=1	DIQMTQSPSSLSASVGDRVTITCRASENVNNYLNWYQQKPGKAPKLLIYKASTLQGGVPSRFSGSGSGTDYTFTISSLQPEDVATYYCQHGYSSPFTFGPGTKLDIK	4.85051	FALSE	DIQMTQSPSSLSASVGDRVTITCRAS	DIQMTQSPSSLSASVGDRVTITCRAS	2	+++++++++++++++++-++-+++++	0.546465	FALSE	ENVNNY	#NAME?	1	-+-+++	5.45	FALSE	LNWYQQKPGKAPKLLIY	LNWYQQKPGKAPKLLIY	2	+-+++-+++++++++++	0.4	FALSE	KAS	KAS	2	-++	9.24848	FALSE	TLQGGVPSRFSGSGSGTDYTFTISSLQPEDVATYYC	TLQGGVPSRFSGSGSGTDYTFTISSLQPEDVATYYC	2	++--++++++++++++++++++++++++++-+++++	1.13737	FALSE	QHGYSSPFT	QHGYSSPFT	2	++--+++-+		21.6328		2.08384
M04545:85:000000000-J2PY9:1:1108:17562:2555|VPRIMER=replicate2_IgK|DUPCOUNT=1	DIQMTQSPSSLSASVGDRVTITCRASENVNNYLNWYQQKPGKAPKLLIYKTSTLQSGDPSRFSGSGSGTDYTFTISSLQPEDVATYYCQHGYSSPFTVGPGTKLDIK	4.85051	FALSE	DIQMTQSPSSLSASVGDRVTITCRAS	DIQMTQSPSSLSASVGDRVTITCRAS	2	+++++++++++++++++-++-+++++	0.546465	FALSE	ENVNNY	#NAME?	1	-+-+++	5.45	FALSE	LNWYQQKPGKAPKLLIY	LNWYQQKPGKAPKLLIY	2	+-+++-+++++++++++	0.4	FALSE	KTS	KTS	2	-++	9.24848	FALSE	TLQSGDPSRFSGSGSGTDYTFTISSLQPEDVATYYC	TLQSGDPSRFSGSGSGTDYTFTISSLQPEDVATYYC	2	++-++-++++++++++++++++++++++++-+++++	1.13737	FALSE	QHGYSSPFT	QHGYSSPFT	2	++--+++-+		21.6328		2.08384
M04545:85:000000000-J2PY9:1:1119:4530:9219|VPRIMER=replicate2_IgK|DUPCOUNT=1	DIQMTQSPSSLSASVGDRVTITCRASENVNNYLNWYQQKPGKAPKLLIYKASTLQSGVPSRFGGSGSGTDYTFTISSLQPEDVATYYCQHGYSSPFTFGPGTKLDIK	4.85051	FALSE	DIQMTQSPSSLSASVGDRVTITCRAS	DIQMTQSPSSLSASVGDRVTITCRAS	2	+++++++++++++++++-++-+++++	0.546465	FALSE	ENVNNY	#NAME?	1	-+-+++	5.45	FALSE	LNWYQQKPGKAPKLLIY	LNWYQQKPGKAPKLLIY	2	+-+++-+++++++++++	0.4	FALSE	KAS	KAS	2	-++	9.24848	FALSE	TLQSGVPSRFGGSGSGTDYTFTISSLQPEDVATYYC	TLQSGVPSRFGGSGSGTDYTFTISSLQPEDVATYYC	2	++-+++++++-+++++++++++++++++++-+++++	1.13737	FALSE	QHGYSSPFT	QHGYSSPFT	2	++--+++-+		21.6328		2.08384
M04545:85:000000000-J2PY9:1:1104:27557:17041|VPRIMER=replicate2_IgK|DUPCOUNT=1	DIQMTQSPSSLSASVGDRVTITCRASENVNNYLNWYQQKPGKAPKLLIYKASTLQSGVPSRFSGSGSGTYYTFTISSLQPEDVATYYCQHGYSSPFTFGPGTKLDIK	4.85051	FALSE	DIQMTQSPSSLSASVGDRVTITCRAS	DIQMTQSPSSLSASVGDRVTITCRAS	2	+++++++++++++++++-++-+++++	0.546465	FALSE	ENVNNY	#NAME?	1	-+-+++	5.45	FALSE	LNWYQQKPGKAPKLLIY	LNWYQQKPGKAPKLLIY	2	+-+++-+++++++++++	0.4	FALSE	KAS	KAS	2	-++	9.24848	FALSE	TLQSGVPSRFSGSGSGTYYTFTISSLQPEDVATYYC	TLQSGVPSRFSGSGSGTYYTFTISSLQPEDVATYYC	2	++-++++++++++++++-++++++++++++-+++++	1.13737	FALSE	QHGYSSPFT	QHGYSSPFT	2	++--+++-+		21.6328		2.08384
M04545:85:000000000-J2PY9:1:2116:21438:9208|VPRIMER=replicate2_IgK|DUPCOUNT=1	DIQMTQSPSSLSASVGDRVTITCRASENVNNYLNWYQQKPGKAPKLLIYKASTLQRGVPSRFSGSGSGTDYTFTISSLQPEDVATYYCQHGYSSPFTFGPGTKLDIK	4.85051	FALSE	DIQMTQSPSSLSASVGDRVTITCRAS	DIQMTQSPSSLSASVGDRVTITCRAS	2	+++++++++++++++++-++-+++++	0.546465	FALSE	ENVNNY	#NAME?	1	-+-+++	5.45	FALSE	LNWYQQKPGKAPKLLIY	LNWYQQKPGKAPKLLIY	2	+-+++-+++++++++++	0.4	FALSE	KAS	KAS	2	-++	9.24848	FALSE	TLQRGVPSRFSGSGSGTDYTFTISSLQPEDVATYYC	TLQRGVPSRFSGSGSGTDYTFTISSLQPEDVATYYC	2	++--++++++++++++++++++++++++++-+++++	1.13737	FALSE	QHGYSSPFT	QHGYSSPFT	2	++--+++-+		21.6328		2.08384
M04545:85:000000000-J2PY9:1:2115:23958:4419|VPRIMER=replicate2_IgK|DUPCOUNT=1	DIQMTQSPSSLSASVGDRVTITCRASENVNNYLNWYQQKPGKAPKLLIYKESTLPSGVPSRFSGSGSGTDYTFTISSLQPEDVATYYCQHGYSSPFTFGPGTKLGIK	4.85051	FALSE	DIQMTQSPSSLSASVGDRVTITCRAS	DIQMTQSPSSLSASVGDRVTITCRAS	2	+++++++++++++++++-++-+++++	0.546465	FALSE	ENVNNY	#NAME?	1	-+-+++	5.45	FALSE	LNWYQQKPGKAPKLLIY	LNWYQQKPGKAPKLLIY	2	+-+++-+++++++++++	0.2	FALSE	KES	KES	2	--+	9.44848	FALSE	TLPSGVPSRFSGSGSGTDYTFTISSLQPEDVATYYC	TLPSGVPSRFSGSGSGTDYTFTISSLQPEDVATYYC	2	++-+++++++++++++++++++++++++++-+++++	1.13737	FALSE	QHGYSSPFT	QHGYSSPFT	2	++--+++-+		21.6328		1.88384
M04545:85:000000000-J2PY9:1:1101:11520:14504|VPRIMER=replicate2_IgK|DUPCOUNT=1	DILMTQSPSSLSASVGDRVTITCRASENVNNYLNWYQQKPGKAPKLLIYKASTLQSGVPSRFSGSGSGTDYTFTISSLQPEDVATYYCQHGYSSPFTFGPGTKLDIK	4.65051	FALSE	DILMTQSPSSLSASVGDRVTITCRAS	DILMTQSPSSLSASVGDRVTITCRAS	2	++-++++++++++++++-++-+++++	0.546465	FALSE	ENVNNY	#NAME?	1	-+-+++	5.45	FALSE	LNWYQQKPGKAPKLLIY	LNWYQQKPGKAPKLLIY	2	+-+++-+++++++++++	0.4	FALSE	KAS	KAS	2	-++	9.44848	FALSE	TLQSGVPSRFSGSGSGTDYTFTISSLQPEDVATYYC	TLQSGVPSRFSGSGSGTDYTFTISSLQPEDVATYYC	2	++-+++++++++++++++++++++++++++-+++++	1.13737	FALSE	QHGYSSPFT	QHGYSSPFT	2	++--+++-+		21.6328		2.08384
M04545:85:000000000-J2PY9:1:1114:24089:15770|VPRIMER=replicate2_IgK|DUPCOUNT=1	DIQMTQSPSSLSASVGDRVTITCRASENGNNYLNWYQQKPGKAPKLLIYKASTLQSGVPSRFSGSGSGTDYTFTISSLQPEDVATYYCQHGYSSPFTFGPGTKLDIK	4.85051	FALSE	DIQMTQSPSSLSASVGDRVTITCRAS	DIQMTQSPSSLSASVGDRVTITCRAS	2	+++++++++++++++++-++-+++++	0.346465	FALSE	ENGNNY	#NAME?	1	-+--++	5.45	FALSE	LNWYQQKPGKAPKLLIY	LNWYQQKPGKAPKLLIY	2	+-+++-+++++++++++	0.4	FALSE	KAS	KAS	2	-++	9.44848	FALSE	TLQSGVPSRFSGSGSGTDYTFTISSLQPEDVATYYC	TLQSGVPSRFSGSGSGTDYTFTISSLQPEDVATYYC	2	++-+++++++++++++++++++++++++++-+++++	1.13737	FALSE	QHGYSSPFT	QHGYSSPFT	2	++--+++-+		21.6328		1.88384
M04545:85:000000000-J2PY9:1:2108:26340:6451|VPRIMER=replicate2_IgK|DUPCOUNT=1	DIQMIQSPSSLSASVGDRVTITCQASENVNNYLNWYQQKPGKAPKLLIYKASTLQSGVPSRFSGSGSGTDYTFTISSLQPEDVATYYCQHGYSSPFTFGPGTKLDIK	4.65051	FALSE	DIQMIQSPSSLSASVGDRVTITCQAS	DIQMIQSPSSLSASVGDRVTITCQAS	2	++++-++++++++++++-++-+++++	0.546465	FALSE	ENVNNY	#NAME?	1	-+-+++	5.45	FALSE	LNWYQQKPGKAPKLLIY	LNWYQQKPGKAPKLLIY	2	+-+++-+++++++++++	0.4	FALSE	KAS	KAS	2	-++	9.44848	FALSE	TLQSGVPSRFSGSGSGTDYTFTISSLQPEDVATYYC	TLQSGVPSRFSGSGSGTDYTFTISSLQPEDVATYYC	2	++-+++++++++++++++++++++++++++-+++++	1.13737	FALSE	QHGYSSPFT	QHGYSSPFT	2	++--+++-+		21.6328		2.08384
M04545:85:000000000-J2PY9:1:2105:16305:24747|VPRIMER=replicate2_IgK|DUPCOUNT=1	DIQMTQSPSSLSASVGDRVTITCRASENVNNYLNWYQQKPGKAPKLLIYKDSNLQSGVPSRFSGSGSGTDYTFTISSLQPEDVATYYCQHGYSSPFTFGPGTKLDIK	4.85051	FALSE	DIQMTQSPSSLSASVGDRVTITCRAS	DIQMTQSPSSLSASVGDRVTITCRAS	2	+++++++++++++++++-++-+++++	0.546465	FALSE	ENVNNY	#NAME?	1	-+-+++	5.45	FALSE	LNWYQQKPGKAPKLLIY	LNWYQQKPGKAPKLLIY	2	+-+++-+++++++++++	0.2	FALSE	KDS	KDS	2	--+	9.44848	FALSE	NLQSGVPSRFSGSGSGTDYTFTISSLQPEDVATYYC	NLQSGVPSRFSGSGSGTDYTFTISSLQPEDVATYYC	2	++-+++++++++++++++++++++++++++-+++++	1.13737	FALSE	QHGYSSPFT	QHGYSSPFT	2	++--+++-+		21.6328		1.88384
M04545:85:000000000-J2PY9:1:1101:6761:13537|VPRIMER=replicate2_IgK|DUPCOUNT=2	DIQMTQSPSSLSASVGDRVTITCRASENVNNYLNWYQQKPGKAPKLLIYKESTLQSGVPSRFSGSGSGTDYTFTISSLQPEDVATYYCQHGYSSPFTFGPGTKLDIK	4.85051	FALSE	DIQMTQSPSSLSASVGDRVTITCRAS	DIQMTQSPSSLSASVGDRVTITCRAS	2	+++++++++++++++++-++-+++++	0.546465	FALSE	ENVNNY	#NAME?	1	-+-+++	5.45	FALSE	LNWYQQKPGKAPKLLIY	LNWYQQKPGKAPKLLIY	2	+-+++-+++++++++++	0.2	FALSE	KES	KES	2	--+	9.44848	FALSE	TLQSGVPSRFSGSGSGTDYTFTISSLQPEDVATYYC	TLQSGVPSRFSGSGSGTDYTFTISSLQPEDVATYYC	2	++-+++++++++++++++++++++++++++-+++++	1.13737	FALSE	QHGYSSPFT	QHGYSSPFT	2	++--+++-+		21.6328		1.88384
M04545:85:000000000-J2PY9:1:2118:8948:6662|VPRIMER=replicate2_IgK|DUPCOUNT=1	DIQMTQSPSSLSASAGDTVTISCRASQTISRWLAWYQQKPGKAPNLLIYKASSLQGGVPARISGSGSGTDFTLTISSLQPEDLATYYCLQYSGRPRTFGQGTKVEIK	4.9596	FALSE	DIQMTQSPSSLSASAGDTVTISCRAS	DIQMTQSPSSLSASAGDTVTISCRAS	2	++++++++++++++++++++--++++	0.561111	FALSE	QTISRW	QTISRW	2	++++--	5.45	FALSE	LAWYQQKPGKAPNLLIY	LAWYQQKPGKAPNLLIY	2	+++++-++++++-++++	0.4	FALSE	KAS	KAS	2	-++	8.65758	FALSE	SLQGGVPARISGSGSGTDFTLTISSLQPEDLATYYC	SLQGGVPARISGSGSGTDFTLTISSLQPEDLATYYC	2	-+--+++++-++++++++++++++++++++-+++++	1.60404	FALSE	LQYSGRPRT	LQYSGRPRT	2	+++--++++		21.6323		2.56515
M04545:85:000000000-J2PY9:1:2113:6751:12857|VPRIMER=replicate2_IgK|DUPCOUNT=1	DIQMTQSPSSLSASVGDTVTISCRACQTISRWLAWYQQKPGKAPNLLNYKASSLQGGVPCKYCGSESGTDFTLTISRLQPEEFAAYYCLQYRGRPRTCGQGTQVE	4.9596	FALSE	DIQMTQSPSSLSASVGDTVTISCRAC	DIQMTQSPSSLSASVGDTVTISCRAC	2	++++++++++++++++++++--++++	0.561111	FALSE	QTISRW	QTISRW	2	++++--	5.2	FALSE	LAWYQQKPGKAPNLLNY	LAWYQQKPGKAPNLLNY	2	+++++-++++++-++-+	0.4	FALSE	KAS	KAS	2	-++	8.90758	FALSE	SLQGGVPCKYCGSESGTDFTLTISRLQPEEFAAYYC	SLQGGVPCKYCGSESGTDFTLTISRLQPEEFAAYYC	2	-+--+++++++++-++++++++++++++++++++++	1.60404	FALSE	LQYRGRPRT	LQYRGRPRT	2	+++--++++		21.6323		2.56515
M04545:85:000000000-J2PY9:1:2103:5954:11085|VPRIMER=replicate2_IgK|DUPCOUNT=1	YIQMTQSPSSLSASVGDTVTISCRASQTISRWLAWYQQKPGKAPNLLIYKASSLQGGVHSRFSGSGSGTDFTLTISSLQPEDCATYYCLQYSGRPRTFGQGTKVEIK	4.9596	FALSE	YIQMTQSPSSLSASVGDTVTISCRAS	YIQMTQSPSSLSASVGDTVTISCRAS	2	++++++++++++++++++++--++++	0.561111	FALSE	QTISRW	QTISRW	2	++++--	5.45	FALSE	LAWYQQKPGKAPNLLIY	LAWYQQKPGKAPNLLIY	2	+++++-++++++-++++	0.4	FALSE	KAS	KAS	2	-++	8.65758	FALSE	SLQGGVHSRFSGSGSGTDFTLTISSLQPEDCATYYC	SLQGGVHSRFSGSGSGTDFTLTISSLQPEDCATYYC	2	-+--++-+++++++++++++++++++++++-+++++	1.60404	FALSE	LQYSGRPRT	LQYSGRPRT	2	+++--++++		21.6323		2.56515
M04545:85:000000000-J2PY9:1:1119:27235:6037|VPRIMER=replicate1_IgK|DUPCOUNT=1	DIQMTQSPSSLSASVGDTVTISCRASQNISRWLAWYQQKPGKVPNLRIYKASSLQGGVPSRFSGSRSGTDFTLTISSLQPEDFATYYCLQYSGRPRTFGQGTKVEIK	4.9596	FALSE	DIQMTQSPSSLSASVGDTVTISCRAS	DIQMTQSPSSLSASVGDTVTISCRAS	2	++++++++++++++++++++--++++	0.561111	FALSE	QNISRW	QNISRW	2	++++--	5.2	FALSE	LAWYQQKPGKVPNLRIY	LAWYQQKPGKVPNLRIY	2	+++++-++++++-+-++	0.4	FALSE	KAS	KAS	2	-++	8.90758	FALSE	SLQGGVPSRFSGSRSGTDFTLTISSLQPEDFATYYC	SLQGGVPSRFSGSRSGTDFTLTISSLQPEDFATYYC	2	-+--+++++++++-++++++++++++++++++++++	1.60404	FALSE	LQYSGRPRT	LQYSGRPRT	2	+++--++++		21.6323		2.56515
M04545:85:000000000-J2PY9:1:2108:5559:12545|VPRIMER=replicate1_IgK|DUPCOUNT=1	DIQMTQCPSSLSASVGDTVTISCRASQTISRWLAWYQQKPGKAPNLLIYKASSLQGGVPASFSGSGSGTDFTRTISSLQPEDVATYYCLQYSGRPRTFGQGTKV	4.9596	FALSE	DIQMTQCPSSLSASVGDTVTISCRAS	DIQMTQCPSSLSASVGDTVTISCRAS	2	++++++++++++++++++++--++++	0.561111	FALSE	QTISRW	QTISRW	2	++++--	5.45	FALSE	LAWYQQKPGKAPNLLIY	LAWYQQKPGKAPNLLIY	2	+++++-++++++-++++	0.4	FALSE	KAS	KAS	2	-++	8.65758	FALSE	SLQGGVPASFSGSGSGTDFTRTISSLQPEDVATYYC	SLQGGVPASFSGSGSGTDFTRTISSLQPEDVATYYC	2	-+--++++-+++++++++++-+++++++++-+++++	1.60404	FALSE	LQYSGRPRT	LQYSGRPRT	2	+++--++++		21.6323		2.56515
M04545:85:000000000-J2PY9:1:2119:13297:15403|VPRIMER=replicate1_IgK|DUPCOUNT=1	DIQMTQSPSSLSASVGDTVTISCRASQTISRWLAWYQQKPGKAPNLLIYKASSLQGGVHSRFSGSGSGTDFTLTSSILQPEDFATYYCLQYSGRPRTFGQGTKVEIK	4.9596	FALSE	DIQMTQSPSSLSASVGDTVTISCRAS	DIQMTQSPSSLSASVGDTVTISCRAS	2	++++++++++++++++++++--++++	0.561111	FALSE	QTISRW	QTISRW	2	++++--	5.45	FALSE	LAWYQQKPGKAPNLLIY	LAWYQQKPGKAPNLLIY	2	+++++-++++++-++++	0.4	FALSE	KAS	KAS	2	-++	8.65758	FALSE	SLQGGVHSRFSGSGSGTDFTLTSSILQPEDFATYYC	SLQGGVHSRFSGSGSGTDFTLTSSILQPEDFATYYC	2	-+--++-+++++++++++++++-+++++++++++++	1.60404	FALSE	LQYSGRPRT	LQYSGRPRT	2	+++--++++		21.6323		2.56515
M04545:85:000000000-J2PY9:1:2108:24137:21835|VPRIMER=replicate2_IgK|DUPCOUNT=1	DIQMTQSPSSLSASVGDTVTISCRASQTISRWLAWYQQKPGKAPNLLIYKASSLQGGVPSRFSGSGSGTDFTLTFSSLQPEDFATYYCLQYSGRRRTFGQGTKVEIK	4.9596	FALSE	DIQMTQSPSSLSASVGDTVTISCRAS	DIQMTQSPSSLSASVGDTVTISCRAS	2	++++++++++++++++++++--++++	0.561111	FALSE	QTISRW	QTISRW	2	++++--	5.45	FALSE	LAWYQQKPGKAPNLLIY	LAWYQQKPGKAPNLLIY	2	+++++-++++++-++++	0.4	FALSE	KAS	KAS	2	-++	9.15758	FALSE	SLQGGVPSRFSGSGSGTDFTLTFSSLQPEDFATYYC	SLQGGVPSRFSGSGSGTDFTLTFSSLQPEDFATYYC	2	-+--++++++++++++++++++-+++++++++++++	1.10404	FALSE	LQYSGRRRT	LQYSGRRRT	2	+++--+-++		21.6323		2.06515
M04545:85:000000000-J2PY9:1:1118:28127:13441|VPRIMER=replicate1_IgK|DUPCOUNT=1	DIQMTQSPSSLSASVGDTVTITCRASQSISSWLAWYQQKPGKAPNLLIYKASSLQSGVPSRLSGSGSGTDFTLTISSLQSEDFATYYCQQYTSRRLTFGGGTKVELK	5.05051	FALSE	DIQMTQSPSSLSASVGDTVTITCRAS	DIQMTQSPSSLSASVGDTVTITCRAS	2	++++++++++++++++++++-+++++	0.561111	FALSE	QSISSW	QSISSW	2	++++--	5.45	FALSE	LAWYQQKPGKAPNLLIY	LAWYQQKPGKAPNLLIY	2	+++++-++++++-++++	0.4	FALSE	KAS	KAS	2	-++	9.10758	FALSE	SLQSGVPSRLSGSGSGTDFTLTISSLQSEDFATYYC	SLQSGVPSRLSGSGSGTDFTLTISSLQSEDFATYYC	2	-+-++++++-++++++++++++++++++++++++++	1.06162	FALSE	QQYTSRRLT	QQYTSRRLT	2	++++++--+		21.6308		2.02273
M04545:85:000000000-J2PY9:1:2119:6496:4203|VPRIMER=replicate1_IgK|DUPCOUNT=1	DIQMTQSPSSLSASVGDTVTITCRASQSISSWLAWYQQKPGKAPKLLIYKASSLQTGVPSRFGGSGSGADFTLTISSLQSEDFATYYYQQYTSRPYSFGQGTKVEIK	5.05051	FALSE	DIQMTQSPSSLSASVGDTVTITCRAS	DIQMTQSPSSLSASVGDTVTITCRAS	2	++++++++++++++++++++-+++++	0.561111	FALSE	QSISSW	QSISSW	2	++++--	5.65	FALSE	LAWYQQKPGKAPKLLIY	LAWYQQKPGKAPKLLIY	2	+++++-+++++++++++	0.4	FALSE	KAS	KAS	2	-++	8.40758	FALSE	SLQTGVPSRFGGSGSGADFTLTISSLQSEDFATYYY	SLQTGVPSRFGGSGSGADFTLTISSLQSEDFATYYY	2	-+-+++++++-++++++++++++++++++++++++-	1.56162	FALSE	QQYTSRPYS	QQYTSRPYS	2	+++++++-+		21.6308		2.52273
M04545:85:000000000-J2PY9:1:2112:26593:6040|VPRIMER=replicate1_IgK|DUPCOUNT=1	AIQMTQSPSSLSAFTGDTVTITFRASQSISSWLAWYQQKPGKAPKLLIYKASSLQSGVPSRFSGSGSGTDFTLTISSLQSEDFATYYCQQYNSRPLTFGGGTKVELK	3.85051	FALSE	AIQMTQSPSSLSAFTGDTVTITFRAS	AIQMTQSPSSLSAFTGDTVTITFRAS	2	+++++++++++++-++++++-+-+++	0.561111	FALSE	QSISSW	QSISSW	2	++++--	5.65	FALSE	LAWYQQKPGKAPKLLIY	LAWYQQKPGKAPKLLIY	2	+++++-+++++++++++	0.4	FALSE	KAS	KAS	2	-++	9.60758	FALSE	SLQSGVPSRFSGSGSGTDFTLTISSLQSEDFATYYC	SLQSGVPSRFSGSGSGTDFTLTISSLQSEDFATYYC	2	-+-+++++++++++++++++++++++++++++++++	1.56162	FALSE	QQYNSRPLT	QQYNSRPLT	2	+++++++-+		21.6308		2.52273
M04545:85:000000000-J2PY9:1:1111:21806:21134|VPRIMER=replicate1_IgK|DUPCOUNT=1	DIQMTQSPSSLSASVGDTVTITCRASQSISSWLAWYQQKPGKAPNLLIYKASSLQSGVPSRFSGSGSGTEFTLTISSLQSEDFATYYGQQYTSRPLTFGEGTKVELK	5.05051	FALSE	DIQMTQSPSSLSASVGDTVTITCRAS	DIQMTQSPSSLSASVGDTVTITCRAS	2	++++++++++++++++++++-+++++	0.561111	FALSE	QSISSW	QSISSW	2	++++--	5.45	FALSE	LAWYQQKPGKAPNLLIY	LAWYQQKPGKAPNLLIY	2	+++++-++++++-++++	0.4	FALSE	KAS	KAS	2	-++	8.60758	FALSE	SLQSGVPSRFSGSGSGTEFTLTISSLQSEDFATYYG	SLQSGVPSRFSGSGSGTEFTLTISSLQSEDFATYYG	2	-+-++++++++++++++++++++++++++++++++-	1.56162	FALSE	QQYTSRPLT	QQYTSRPLT	2	+++++++-+		21.6308		2.52273
M04545:85:000000000-J2PY9:1:2117:5026:6710|VPRIMER=replicate2_IgK|DUPCOUNT=1	AIQMTQSPSSLSASTGDTVTITCRASQSISSWLAWYQQKPGKAPKLLIYKASSLQSGVPSRFIGSRSVTDFTLTISSLQSEDFTSYYCQQYNSRPLTFGGGSKVE	5.05051	FALSE	AIQMTQSPSSLSASTGDTVTITCRAS	AIQMTQSPSSLSASTGDTVTITCRAS	2	++++++++++++++++++++-+++++	0.561111	FALSE	QSISSW	QSISSW	2	++++--	5.65	FALSE	LAWYQQKPGKAPKLLIY	LAWYQQKPGKAPKLLIY	2	+++++-+++++++++++	0.4	FALSE	KAS	KAS	2	-++	8.40758	FALSE	SLQSGVPSRFIGSRSVTDFTLTISSLQSEDFTSYYC	SLQSGVPSRFIGSRSVTDFTLTISSLQSEDFTSYYC	2	-+-+++++++-++-+-++++++++++++++++++++	1.56162	FALSE	QQYNSRPLT	QQYNSRPLT	2	+++++++-+		21.6308		2.52273
M04545:85:000000000-J2PY9:1:2112:24540:11819|VPRIMER=replicate2_IgK|DUPCOUNT=1	DVQMTQSPSSLSASVGDTVTITSRASQTISSWLAWYQQKPGRAPRLLLYKASSLQGGVPVRFSGSGSGTDFTLTISSLQSEDFATYFCQQYDVRPYTFGQGTKVDI	4.05051	FALSE	DVQMTQSPSSLSASVGDTVTITSRAS	DVQMTQSPSSLSASVGDTVTITSRAS	2	++++++++++++++++++++-+-+++	0.561111	FALSE	QTISSW	QTISSW	2	++++--	5.65	FALSE	LAWYQQKPGRAPRLLLY	LAWYQQKPGRAPRLLLY	2	+++++-+++++++++++	0.4	FALSE	KAS	KAS	2	-++	9.40758	FALSE	SLQGGVPVRFSGSGSGTDFTLTISSLQSEDFATYFC	SLQGGVPVRFSGSGSGTDFTLTISSLQSEDFATYFC	2	-+--++++++++++++++++++++++++++++++++	1.56162	FALSE	QQYDVRPYT	QQYDVRPYT	2	+++++++-+		21.6308		2.52273
M04545:85:000000000-J2PY9:1:2110:24678:3327|VPRIMER=replicate1_IgK|DUPCOUNT=1	AIQMTQSPSSLSASTGDTVTITCRASQSISSWLAWYQQKPEKAPKLLIYKASSLQSGIPSRFSGSGSETDFTLTISSLQSEDFATYYCQQYNSRPLTFGGGTKVELK	5.05051	FALSE	AIQMTQSPSSLSASTGDTVTITCRAS	AIQMTQSPSSLSASTGDTVTITCRAS	2	++++++++++++++++++++-+++++	0.561111	FALSE	QSISSW	QSISSW	2	++++--	5.15	FALSE	LAWYQQKPEKAPKLLIY	LAWYQQKPEKAPKLLIY	2	+++++-++-++++++++	0.4	FALSE	KAS	KAS	2	-++	8.90758	FALSE	SLQSGIPSRFSGSGSETDFTLTISSLQSEDFATYYC	SLQSGIPSRFSGSGSETDFTLTISSLQSEDFATYYC	2	-+-++-+++++++++-++++++++++++++++++++	1.56162	FALSE	QQYNSRPLT	QQYNSRPLT	2	+++++++-+		21.6308		2.52273
M04545:85:000000000-J2PY9:1:2107:18315:6878|VPRIMER=replicate1_IgK|DUPCOUNT=1	DIQMTQSPSSLSASVGDTVTITCRASQSISSWLARYQQKPGKAPNLLIYKASSLQSGVPSRFSGSGSGTDFTLTISSLQSEDFATYYCQQYTSRPLTFGGGTKVELK	5.05051	FALSE	DIQMTQSPSSLSASVGDTVTITCRAS	DIQMTQSPSSLSASVGDTVTITCRAS	2	++++++++++++++++++++-+++++	0.561111	FALSE	QSISSW	QSISSW	2	++++--	4.45	FALSE	LARYQQKPGKAPNLLIY	LARYQQKPGKAPNLLIY	2	++-++-++++++-++++	0.4	FALSE	KAS	KAS	2	-++	9.60758	FALSE	SLQSGVPSRFSGSGSGTDFTLTISSLQSEDFATYYC	SLQSGVPSRFSGSGSGTDFTLTISSLQSEDFATYYC	2	-+-+++++++++++++++++++++++++++++++++	1.56162	FALSE	QQYTSRPLT	QQYTSRPLT	2	+++++++-+		21.6308		2.52273
M04545:85:000000000-J2PY9:1:1117:15820:18089|VPRIMER=replicate1_IgK|DUPCOUNT=1	DIQMTQSPSSLSASVGDTVTITCRASQSISSWLAWYQQKPGKAPNLLIYKASSLQSGVPSRVSVSGSGTDFTLTISSLQSEDFATYYCQQYTSRPLAFGGGTEVELK	5.05051	FALSE	DIQMTQSPSSLSASVGDTVTITCRAS	DIQMTQSPSSLSASVGDTVTITCRAS	2	++++++++++++++++++++-+++++	0.561111	FALSE	QSISSW	QSISSW	2	++++--	5.45	FALSE	LAWYQQKPGKAPNLLIY	LAWYQQKPGKAPNLLIY	2	+++++-++++++-++++	0.4	FALSE	KAS	KAS	2	-++	8.60758	FALSE	SLQSGVPSRVSVSGSGTDFTLTISSLQSEDFATYYC	SLQSGVPSRVSVSGSGTDFTLTISSLQSEDFATYYC	2	-+-++++++-+-++++++++++++++++++++++++	1.56162	FALSE	QQYTSRPLA	QQYTSRPLA	2	+++++++-+		21.6308		2.52273
M04545:85:000000000-J2PY9:1:2113:24793:7703|VPRIMER=replicate1_IgK|DUPCOUNT=1	AIQMTQSPSSLSASTGDTVTITCRASQSISSWLAWYQQKPGKAPKLLIYKASSLQSGVTSRVSGSGSGTDFTLNISSLQSEDFATYYCQQYNSRPLTFGGGTKVELK	5.05051	FALSE	AIQMTQSPSSLSASTGDTVTITCRAS	AIQMTQSPSSLSASTGDTVTITCRAS	2	++++++++++++++++++++-+++++	0.561111	FALSE	QSISSW	QSISSW	2	++++--	5.65	FALSE	LAWYQQKPGKAPKLLIY	LAWYQQKPGKAPKLLIY	2	+++++-+++++++++++	0.4	FALSE	KAS	KAS	2	-++	8.40758	FALSE	SLQSGVTSRVSGSGSGTDFTLNISSLQSEDFATYYC	SLQSGVTSRVSGSGSGTDFTLNISSLQSEDFATYYC	2	-+-+++-++-+++++++++++-++++++++++++++	1.56162	FALSE	QQYNSRPLT	QQYNSRPLT	2	+++++++-+		21.6308		2.52273
M04545:85:000000000-J2PY9:1:2110:16169:17532|VPRIMER=replicate1_IgK|DUPCOUNT=1	DIQMTQSPSSLSASIGDTVTITCRASQSISSWLAWYQQKPGKAPNLLIYKASSLQSGVPSRFSGSGSGTDFTLTISSLQSEDFATYYWQQYTSRPLTFGGGTKVELK	5.05051	FALSE	DIQMTQSPSSLSASIGDTVTITCRAS	DIQMTQSPSSLSASIGDTVTITCRAS	2	++++++++++++++++++++-+++++	0.561111	FALSE	QSISSW	QSISSW	2	++++--	5.45	FALSE	LAWYQQKPGKAPNLLIY	LAWYQQKPGKAPNLLIY	2	+++++-++++++-++++	0.4	FALSE	KAS	KAS	2	-++	8.60758	FALSE	SLQSGVPSRFSGSGSGTDFTLTISSLQSEDFATYYW	SLQSGVPSRFSGSGSGTDFTLTISSLQSEDFATYYW	2	-+-++++++++++++++++++++++++++++++++-	1.56162	FALSE	QQYTSRPLT	QQYTSRPLT	2	+++++++-+		21.6308		2.52273
M04545:85:000000000-J2PY9:1:1115:28527:14920|VPRIMER=replicate1_IgK|DUPCOUNT=1	DIQMTQSPSSLSASVGDTVTITCRASQSISSWLAWYQQKPGKAPNLLIYKASSLQSGVPSRLSGSGSWTDFTLTISSLQSEDFATYYCQQYTSRPLTFGRGTKVELK	5.05051	FALSE	DIQMTQSPSSLSASVGDTVTITCRAS	DIQMTQSPSSLSASVGDTVTITCRAS	2	++++++++++++++++++++-+++++	0.561111	FALSE	QSISSW	QSISSW	2	++++--	5.45	FALSE	LAWYQQKPGKAPNLLIY	LAWYQQKPGKAPNLLIY	2	+++++-++++++-++++	0.4	FALSE	KAS	KAS	2	-++	8.60758	FALSE	SLQSGVPSRLSGSGSWTDFTLTISSLQSEDFATYYC	SLQSGVPSRLSGSGSWTDFTLTISSLQSEDFATYYC	2	-+-++++++-+++++-++++++++++++++++++++	1.56162	FALSE	QQYTSRPLT	QQYTSRPLT	2	+++++++-+		21.6308		2.52273
M04545:85:000000000-J2PY9:1:2116:27651:13180|VPRIMER=replicate1_IgK|DUPCOUNT=1	AIQMTQSPSSLSASTGDTVTITCRASQSISSWLAWYQQKPGKAPKLLIYKASSLQSGVPSRCSGSGSWTDFTLNVSSLQSEDFATYYCQQYNSRPLTGGGGTKVGLK	5.05051	FALSE	AIQMTQSPSSLSASTGDTVTITCRAS	AIQMTQSPSSLSASTGDTVTITCRAS	2	++++++++++++++++++++-+++++	0.561111	FALSE	QSISSW	QSISSW	2	++++--	5.65	FALSE	LAWYQQKPGKAPKLLIY	LAWYQQKPGKAPKLLIY	2	+++++-+++++++++++	0.4	FALSE	KAS	KAS	2	-++	8.40758	FALSE	SLQSGVPSRCSGSGSWTDFTLNVSSLQSEDFATYYC	SLQSGVPSRCSGSGSWTDFTLNVSSLQSEDFATYYC	2	-+-++++++-+++++-+++++-++++++++++++++	1.56162	FALSE	QQYNSRPLT	QQYNSRPLT	2	+++++++-+		21.6308		2.52273
M04545:85:000000000-J2PY9:1:2107:14465:12627|VPRIMER=replicate1_IgK|DUPCOUNT=2	DIQMTQSPSSLSASVGDTVTITYRASQSISSWLAWYQQKPGKAPNLLIYKASSLQSGVPSRFSGSGSGTDFTLTISSLQSEDFATYYCQQYTSRPLTFGGGTKVELK	4.05051	FALSE	DIQMTQSPSSLSASVGDTVTITYRAS	DIQMTQSPSSLSASVGDTVTITYRAS	2	++++++++++++++++++++-+-+++	0.561111	FALSE	QSISSW	QSISSW	2	++++--	5.45	FALSE	LAWYQQKPGKAPNLLIY	LAWYQQKPGKAPNLLIY	2	+++++-++++++-++++	0.4	FALSE	KAS	KAS	2	-++	9.60758	FALSE	SLQSGVPSRFSGSGSGTDFTLTISSLQSEDFATYYC	SLQSGVPSRFSGSGSGTDFTLTISSLQSEDFATYYC	2	-+-+++++++++++++++++++++++++++++++++	1.56162	FALSE	QQYTSRPLT	QQYTSRPLT	2	+++++++-+		21.6308		2.52273
M04545:85:000000000-J2PY9:1:1117:16106:13342|VPRIMER=replicate1_IgK|DUPCOUNT=1	AIQMTQSPSSLSASTGDTVTITCRASQSISSWLAWYQQKPGKAPKLLIYKASSLQSGVPSRISGRRAGADFTLTISSLQSEDFATYYCQQYNSRPLTFGGGTKVELK	5.05051	FALSE	AIQMTQSPSSLSASTGDTVTITCRAS	AIQMTQSPSSLSASTGDTVTITCRAS	2	++++++++++++++++++++-+++++	0.561111	FALSE	QSISSW	QSISSW	2	++++--	5.65	FALSE	LAWYQQKPGKAPKLLIY	LAWYQQKPGKAPKLLIY	2	+++++-+++++++++++	0.4	FALSE	KAS	KAS	2	-++	8.40758	FALSE	SLQSGVPSRISGRRAGADFTLTISSLQSEDFATYYC	SLQSGVPSRISGRRAGADFTLTISSLQSEDFATYYC	2	-+-++++++-++--++++++++++++++++++++++	1.56162	FALSE	QQYNSRPLT	QQYNSRPLT	2	+++++++-+		21.6308		2.52273
M04545:85:000000000-J2PY9:1:2114:4956:12651|VPRIMER=replicate1_IgK|DUPCOUNT=1	DIQMTQSPSSLSASVGDTVTITCRASQSISSWLAWYQQKPGKAPNLLIYKASSLQSGVPSRFSCSGSGTDFTLTISSLQSEDFATCYCQQYTSRPLTFVRGTKVELK	5.05051	FALSE	DIQMTQSPSSLSASVGDTVTITCRAS	DIQMTQSPSSLSASVGDTVTITCRAS	2	++++++++++++++++++++-+++++	0.561111	FALSE	QSISSW	QSISSW	2	++++--	5.45	FALSE	LAWYQQKPGKAPNLLIY	LAWYQQKPGKAPNLLIY	2	+++++-++++++-++++	0.4	FALSE	KAS	KAS	2	-++	8.60758	FALSE	SLQSGVPSRFSCSGSGTDFTLTISSLQSEDFATCYC	SLQSGVPSRFSCSGSGTDFTLTISSLQSEDFATCYC	2	-+-++++++++-+++++++++++++++++++++-++	1.56162	FALSE	QQYTSRPLT	QQYTSRPLT	2	+++++++-+		21.6308		2.52273
M04545:85:000000000-J2PY9:1:2103:26432:5069|VPRIMER=replicate2_IgK|DUPCOUNT=1	AIQMTQSPSSLSASTGDTVTITCRASQSISSWLARYQQKPGKAPKLLIYKASSLQSGVPSRFSGSGSGTDFTLIISSLQSEDFATYYCQQYNSRPLTFGGGTKVELK	5.05051	FALSE	AIQMTQSPSSLSASTGDTVTITCRAS	AIQMTQSPSSLSASTGDTVTITCRAS	2	++++++++++++++++++++-+++++	0.561111	FALSE	QSISSW	QSISSW	2	++++--	4.65	FALSE	LARYQQKPGKAPKLLIY	LARYQQKPGKAPKLLIY	2	++-++-+++++++++++	0.4	FALSE	KAS	KAS	2	-++	9.40758	FALSE	SLQSGVPSRFSGSGSGTDFTLIISSLQSEDFATYYC	SLQSGVPSRFSGSGSGTDFTLIISSLQSEDFATYYC	2	-+-++++++++++++++++++-++++++++++++++	1.56162	FALSE	QQYNSRPLT	QQYNSRPLT	2	+++++++-+		21.6308		2.52273
M04545:85:000000000-J2PY9:1:1107:4830:16037|VPRIMER=replicate1_IgK|DUPCOUNT=2	DIQMTQSPSSLSASVGDTVTITCRASQSISSWLAWYQQKPGKAPNLLIYKASSLQSGVPSRFSGSGSGTDFTLTISSLQSEDFATYYYQQYTSRPLTFGGGTKVELK	5.05051	FALSE	DIQMTQSPSSLSASVGDTVTITCRAS	DIQMTQSPSSLSASVGDTVTITCRAS	2	++++++++++++++++++++-+++++	0.561111	FALSE	QSISSW	QSISSW	2	++++--	5.45	FALSE	LAWYQQKPGKAPNLLIY	LAWYQQKPGKAPNLLIY	2	+++++-++++++-++++	0.4	FALSE	KAS	KAS	2	-++	8.60758	FALSE	SLQSGVPSRFSGSGSGTDFTLTISSLQSEDFATYYY	SLQSGVPSRFSGSGSGTDFTLTISSLQSEDFATYYY	2	-+-++++++++++++++++++++++++++++++++-	1.56162	FALSE	QQYTSRPLT	QQYTSRPLT	2	+++++++-+		21.6308		2.52273
M04545:85:000000000-J2PY9:1:1114:25204:20538|VPRIMER=replicate1_IgK|DUPCOUNT=1	DIQMTQSPSSLSASIGDTVTITCRASQSISSWLAWYQQKPGKALNLLIYKASSLQSGVPSRFSSSGSGTDFTLTISSLQSEDFATYYCQQYTSRPLTFGGGTKVELK	5.05051	FALSE	DIQMTQSPSSLSASIGDTVTITCRAS	DIQMTQSPSSLSASIGDTVTITCRAS	2	++++++++++++++++++++-+++++	0.561111	FALSE	QSISSW	QSISSW	2	++++--	4.95	FALSE	LAWYQQKPGKALNLLIY	LAWYQQKPGKALNLLIY	2	+++++-+++++--++++	0.4	FALSE	KAS	KAS	2	-++	9.10758	FALSE	SLQSGVPSRFSSSGSGTDFTLTISSLQSEDFATYYC	SLQSGVPSRFSSSGSGTDFTLTISSLQSEDFATYYC	2	-+-++++++++-++++++++++++++++++++++++	1.56162	FALSE	QQYTSRPLT	QQYTSRPLT	2	+++++++-+		21.6308		2.52273
M04545:85:000000000-J2PY9:1:2115:8113:6995|VPRIMER=replicate1_IgK|DUPCOUNT=1	DIQMTQSPSSLSASVGDTVTITYRASQSISSWLAWYQQKPGKAPNLLIYKASSLQSGVPSRFSGSGSGTDFTLTISSLQSEDFATYYCQQYTSRPLTFGGGTKVELK	4.05051	FALSE	DIQMTQSPSSLSASVGDTVTITYRAS	DIQMTQSPSSLSASVGDTVTITYRAS	2	++++++++++++++++++++-+-+++	0.561111	FALSE	QSISSW	QSISSW	2	++++--	5.45	FALSE	LAWYQQKPGKAPNLLIY	LAWYQQKPGKAPNLLIY	2	+++++-++++++-++++	0.4	FALSE	KAS	KAS	2	-++	9.60758	FALSE	SLQSGVPSRFSGSGSGTDFTLTISSLQSEDFATYYC	SLQSGVPSRFSGSGSGTDFTLTISSLQSEDFATYYC	2	-+-+++++++++++++++++++++++++++++++++	1.56162	FALSE	QQYTSRPLT	QQYTSRPLT	2	+++++++-+		21.6308		2.52273
M04545:85:000000000-J2PY9:1:1105:12063:22874|VPRIMER=replicate1_IgK|DUPCOUNT=1	DIQMTQSPSSLSASVGDKVTITCQASQTISSWVAWYQQKPGKAPKPLFNRASSLESGVPSRFSGSGSGTDFTLTISSLQPEDFATYFCQQYDSVPLTFGGGTKVDIK	4.85051	FALSE	DIQMTQSPSSLSASVGDKVTITCQAS	DIQMTQSPSSLSASVGDKVTITCQAS	2	+++++++++++++++++-++-+++++	0.561111	FALSE	QTISSW	QTISSW	2	++++--	4.65	FALSE	VAWYQQKPGKAPKPLFN	VAWYQQKPGKAPKPLFN	2	+++++-+++++++-+--	0.4	FALSE	RAS	RAS	2	-++	9.60758	FALSE	SLESGVPSRFSGSGSGTDFTLTISSLQPEDFATYFC	SLESGVPSRFSGSGSGTDFTLTISSLQPEDFATYFC	2	-+-+++++++++++++++++++++++++++++++++	1.56162	FALSE	QQYDSVPLT	QQYDSVPLT	2	+++++++-+		21.6308		2.52273
M04545:85:000000000-J2PY9:1:1106:25719:9441|VPRIMER=replicate1_IgK|DUPCOUNT=1	DIQMTQSPSSLSASVGDTVTITCRASQSISSWLAWYQQKPGKAPNLLIYKASSLQSGVPSRFSGSGSGTDFTLTISSLQSEDFATYYWQQYTSRPLTFGGGTKVELK	5.05051	FALSE	DIQMTQSPSSLSASVGDTVTITCRAS	DIQMTQSPSSLSASVGDTVTITCRAS	2	++++++++++++++++++++-+++++	0.561111	FALSE	QSISSW	QSISSW	2	++++--	5.45	FALSE	LAWYQQKPGKAPNLLIY	LAWYQQKPGKAPNLLIY	2	+++++-++++++-++++	0.4	FALSE	KAS	KAS	2	-++	8.60758	FALSE	SLQSGVPSRFSGSGSGTDFTLTISSLQSEDFATYYW	SLQSGVPSRFSGSGSGTDFTLTISSLQSEDFATYYW	2	-+-++++++++++++++++++++++++++++++++-	1.56162	FALSE	QQYTSRPLT	QQYTSRPLT	2	+++++++-+		21.6308		2.52273
M04545:85:000000000-J2PY9:1:1109:22807:22193|VPRIMER=replicate1_IgK|DUPCOUNT=1	DIQMTQPPSSLSASIGDTVTITCRASQSISSWLAWYQQKPGKAPNLLIYKASSLQSGVPSRFSGSGSGTDFTLTISSLQSEDFATYYYQQYTSRPLTFGGGTKVELK	5.05051	FALSE	DIQMTQPPSSLSASIGDTVTITCRAS	DIQMTQPPSSLSASIGDTVTITCRAS	2	++++++++++++++++++++-+++++	0.561111	FALSE	QSISSW	QSISSW	2	++++--	5.45	FALSE	LAWYQQKPGKAPNLLIY	LAWYQQKPGKAPNLLIY	2	+++++-++++++-++++	0.4	FALSE	KAS	KAS	2	-++	8.60758	FALSE	SLQSGVPSRFSGSGSGTDFTLTISSLQSEDFATYYY	SLQSGVPSRFSGSGSGTDFTLTISSLQSEDFATYYY	2	-+-++++++++++++++++++++++++++++++++-	1.56162	FALSE	QQYTSRPLT	QQYTSRPLT	2	+++++++-+		21.6308		2.52273
M04545:85:000000000-J2PY9:1:2112:9609:13693|VPRIMER=replicate1_IgK|DUPCOUNT=1	DIQMTQSPSSLSASVGDTVTITCRASQSISSWLAWYQQKPGKAPNLLIYKASSLQSGVRTRFSVSGSGTDFTLTISSLQSEDFATYYCQQYTSRPLTLGGGTKGELK	5.05051	FALSE	DIQMTQSPSSLSASVGDTVTITCRAS	DIQMTQSPSSLSASVGDTVTITCRAS	2	++++++++++++++++++++-+++++	0.561111	FALSE	QSISSW	QSISSW	2	++++--	5.45	FALSE	LAWYQQKPGKAPNLLIY	LAWYQQKPGKAPNLLIY	2	+++++-++++++-++++	0.4	FALSE	KAS	KAS	2	-++	8.60758	FALSE	SLQSGVRTRFSVSGSGTDFTLTISSLQSEDFATYYC	SLQSGVRTRFSVSGSGTDFTLTISSLQSEDFATYYC	2	-+-+++-++++-++++++++++++++++++++++++	1.56162	FALSE	QQYTSRPLT	QQYTSRPLT	2	+++++++-+		21.6308		2.52273
M04545:85:000000000-J2PY9:1:1112:18602:4263|VPRIMER=replicate1_IgK|DUPCOUNT=1	AIQMTQSPSSLSASTGDTVTITCRASQSISSWLAWYQQKPGKAPKLLIYKASSMQSGDPSRFSGSGSGTDFTLTIISLQSEDFATYYWQEYISRPLTFGGGTKVELK	5.05051	FALSE	AIQMTQSPSSLSASTGDTVTITCRAS	AIQMTQSPSSLSASTGDTVTITCRAS	2	++++++++++++++++++++-+++++	0.561111	FALSE	QSISSW	QSISSW	2	++++--	5.65	FALSE	LAWYQQKPGKAPKLLIY	LAWYQQKPGKAPKLLIY	2	+++++-+++++++++++	0.4	FALSE	KAS	KAS	2	-++	8.40758	FALSE	SMQSGDPSRFSGSGSGTDFTLTIISLQSEDFATYYW	SMQSGDPSRFSGSGSGTDFTLTIISLQSEDFATYYW	2	-+-++-+++++++++++++++++++++++++++++-	1.56162	FALSE	QEYISRPLT	QEYISRPLT	2	+++++++-+		21.6308		2.52273
M04545:85:000000000-J2PY9:1:2103:27615:20484|VPRIMER=replicate1_IgK|DUPCOUNT=1	AIQMTQSTSSLSASTGDTVTITCRASQSISSWLAWYQQKPGKAPKLLIYKASSLQSGVPSRFSGRCSGTDFTLTISILQSEDFATYYCQQYNSRPLTFGGGTKVELK	4.55051	FALSE	AIQMTQSTSSLSASTGDTVTITCRAS	AIQMTQSTSSLSASTGDTVTITCRAS	2	+++++++-++++++++++++-+++++	0.561111	FALSE	QSISSW	QSISSW	2	++++--	5.65	FALSE	LAWYQQKPGKAPKLLIY	LAWYQQKPGKAPKLLIY	2	+++++-+++++++++++	0.4	FALSE	KAS	KAS	2	-++	8.90758	FALSE	SLQSGVPSRFSGRCSGTDFTLTISILQSEDFATYYC	SLQSGVPSRFSGRCSGTDFTLTISILQSEDFATYYC	2	-+-+++++++++--++++++++++++++++++++++	1.56162	FALSE	QQYNSRPLT	QQYNSRPLT	2	+++++++-+		21.6308		2.52273
M04545:85:000000000-J2PY9:1:1104:9171:6182|VPRIMER=replicate2_IgK|DUPCOUNT=1	AIQMTQSPSSLSASTGDTVTITCRASQSISSWLAWYQQKPGKAPKLLIYKASSLQSGVPSRFSGSGSGTDFTLTISSLQSEDFATYYGQQYNRRPLTFGGGTKVELK	5.05051	FALSE	AIQMTQSPSSLSASTGDTVTITCRAS	AIQMTQSPSSLSASTGDTVTITCRAS	2	++++++++++++++++++++-+++++	0.561111	FALSE	QSISSW	QSISSW	2	++++--	5.65	FALSE	LAWYQQKPGKAPKLLIY	LAWYQQKPGKAPKLLIY	2	+++++-+++++++++++	0.4	FALSE	KAS	KAS	2	-++	8.60758	FALSE	SLQSGVPSRFSGSGSGTDFTLTISSLQSEDFATYYG	SLQSGVPSRFSGSGSGTDFTLTISSLQSEDFATYYG	2	-+-++++++++++++++++++++++++++++++++-	1.36162	FALSE	QQYNRRPLT	QQYNRRPLT	2	++++-++-+		21.6308		2.32273
M04545:85:000000000-J2PY9:1:2110:6975:2362|VPRIMER=replicate1_IgK|DUPCOUNT=1	AIQMTQSPSSLSASTGDTVTITCRASQSISSWLAWYQQKPGKAPKLLIYKASSLQRGVQSRFSCSGSGTEFTLTISSLQSEDFATYYCQQYNSRPLTFGGGTKVELK	5.05051	FALSE	AIQMTQSPSSLSASTGDTVTITCRAS	AIQMTQSPSSLSASTGDTVTITCRAS	2	++++++++++++++++++++-+++++	0.561111	FALSE	QSISSW	QSISSW	2	++++--	5.65	FALSE	LAWYQQKPGKAPKLLIY	LAWYQQKPGKAPKLLIY	2	+++++-+++++++++++	0.4	FALSE	KAS	KAS	2	-++	8.40758	FALSE	SLQRGVQSRFSCSGSGTEFTLTISSLQSEDFATYYC	SLQRGVQSRFSCSGSGTEFTLTISSLQSEDFATYYC	2	-+--++-++++-++++++++++++++++++++++++	1.56162	FALSE	QQYNSRPLT	QQYNSRPLT	2	+++++++-+		21.6308		2.52273
M04545:85:000000000-J2PY9:1:1110:24983:17330|VPRIMER=replicate1_IgK|DUPCOUNT=1	DIQMTQSPSSLSASVGDTVTITCRASQSISSWLAWYQQKPGKAPNLLIYKASSLQSGVPSRFSGSGSGTDFTLTISSLQSEDFATYYSQQYTSRPLTFGGGTKVELK	5.05051	FALSE	DIQMTQSPSSLSASVGDTVTITCRAS	DIQMTQSPSSLSASVGDTVTITCRAS	2	++++++++++++++++++++-+++++	0.561111	FALSE	QSISSW	QSISSW	2	++++--	5.45	FALSE	LAWYQQKPGKAPNLLIY	LAWYQQKPGKAPNLLIY	2	+++++-++++++-++++	0.4	FALSE	KAS	KAS	2	-++	8.60758	FALSE	SLQSGVPSRFSGSGSGTDFTLTISSLQSEDFATYYS	SLQSGVPSRFSGSGSGTDFTLTISSLQSEDFATYYS	2	-+-++++++++++++++++++++++++++++++++-	1.56162	FALSE	QQYTSRPLT	QQYTSRPLT	2	+++++++-+		21.6308		2.52273
M04545:85:000000000-J2PY9:1:2118:22680:7119|VPRIMER=replicate2_IgK|DUPCOUNT=1	AIQMTQSPSSLSASTGDTVTITCRASQSISSWLAWYQQKPGKAPKLLIYKASSLQSGVPPRFSGSGSGTDFTLTISSLQSEDFASYYWQQYNSRPLTFGGGTKVELK	5.05051	FALSE	AIQMTQSPSSLSASTGDTVTITCRAS	AIQMTQSPSSLSASTGDTVTITCRAS	2	++++++++++++++++++++-+++++	0.561111	FALSE	QSISSW	QSISSW	2	++++--	5.65	FALSE	LAWYQQKPGKAPKLLIY	LAWYQQKPGKAPKLLIY	2	+++++-+++++++++++	0.4	FALSE	KAS	KAS	2	-++	8.40758	FALSE	SLQSGVPPRFSGSGSGTDFTLTISSLQSEDFASYYW	SLQSGVPPRFSGSGSGTDFTLTISSLQSEDFASYYW	2	-+-++++-+++++++++++++++++++++++++++-	1.56162	FALSE	QQYNSRPLT	QQYNSRPLT	2	+++++++-+		21.6308		2.52273
M04545:85:000000000-J2PY9:1:1113:17439:21708|VPRIMER=replicate1_IgK|DUPCOUNT=1	AIQLTQSPSSLSASTGDTVTITGRAGKSISSRLAWYQQKPGKAPKLLIYKASSLQSGVPSRFSGRGSGTDFTLTISSLQSEDFATYYCQQYNSRPLTFCGGTKVE	4.05051	FALSE	AIQLTQSPSSLSASTGDTVTITGRAG	AIQLTQSPSSLSASTGDTVTITGRAG	2	++++++++++++++++++++-+-+++	0.561111	FALSE	KSISSR	KSISSR	2	++++--	5.65	FALSE	LAWYQQKPGKAPKLLIY	LAWYQQKPGKAPKLLIY	2	+++++-+++++++++++	0.4	FALSE	KAS	KAS	2	-++	9.40758	FALSE	SLQSGVPSRFSGRGSGTDFTLTISSLQSEDFATYYC	SLQSGVPSRFSGRGSGTDFTLTISSLQSEDFATYYC	2	-+-+++++++++-+++++++++++++++++++++++	1.56162	FALSE	QQYNSRPLT	QQYNSRPLT	2	+++++++-+		21.6308		2.52273
M04545:85:000000000-J2PY9:1:2112:23935:10818|VPRIMER=replicate1_IgK|DUPCOUNT=1	DIQMTQSPSSLSASVGDTVTITYRASQSISSWLAWYQQKPGKAPNLLIYKASSLQSGVPSRFSGSGSGTEFTLTISSLQSEDFATYYCQQYTSRPLTFGGGTKVELK	4.05051	FALSE	DIQMTQSPSSLSASVGDTVTITYRAS	DIQMTQSPSSLSASVGDTVTITYRAS	2	++++++++++++++++++++-+-+++	0.561111	FALSE	QSISSW	QSISSW	2	++++--	5.45	FALSE	LAWYQQKPGKAPNLLIY	LAWYQQKPGKAPNLLIY	2	+++++-++++++-++++	0.4	FALSE	KAS	KAS	2	-++	9.60758	FALSE	SLQSGVPSRFSGSGSGTEFTLTISSLQSEDFATYYC	SLQSGVPSRFSGSGSGTEFTLTISSLQSEDFATYYC	2	-+-+++++++++++++++++++++++++++++++++	1.56162	FALSE	QQYTSRPLT	QQYTSRPLT	2	+++++++-+		21.6308		2.52273
M04545:85:000000000-J2PY9:1:2114:7813:11084|VPRIMER=replicate1_IgK|DUPCOUNT=1	AIQMTQSPSSLSASTGDTVTITCRASQSISSWLAWYQQKPGKAPKLLIYKASSLQSGVPSRLSGSGSGTDVTLNISSLQSEEFATYYCQQYNSRPFTFGGGTKVELK	5.05051	FALSE	AIQMTQSPSSLSASTGDTVTITCRAS	AIQMTQSPSSLSASTGDTVTITCRAS	2	++++++++++++++++++++-+++++	0.561111	FALSE	QSISSW	QSISSW	2	++++--	5.65	FALSE	LAWYQQKPGKAPKLLIY	LAWYQQKPGKAPKLLIY	2	+++++-+++++++++++	0.4	FALSE	KAS	KAS	2	-++	8.40758	FALSE	SLQSGVPSRLSGSGSGTDVTLNISSLQSEEFATYYC	SLQSGVPSRLSGSGSGTDVTLNISSLQSEEFATYYC	2	-+-++++++-++++++++-++-++++++++++++++	1.56162	FALSE	QQYNSRPFT	QQYNSRPFT	2	+++++++-+		21.6308		2.52273
M04545:85:000000000-J2PY9:1:2109:9278:9245|VPRIMER=replicate2_IgK|DUPCOUNT=1	AIQMTQSPSSLSASTGDTVTITRRASQSISSWLAWYQQKPGKAPKLLIYKASSLQSGVPSRFSGSGSGTDFTLNISSLQSEDFATYYCQQYNSRPLTFGGGTKVELK	4.05051	FALSE	AIQMTQSPSSLSASTGDTVTITRRAS	AIQMTQSPSSLSASTGDTVTITRRAS	2	++++++++++++++++++++-+-+++	0.561111	FALSE	QSISSW	QSISSW	2	++++--	5.65	FALSE	LAWYQQKPGKAPKLLIY	LAWYQQKPGKAPKLLIY	2	+++++-+++++++++++	0.4	FALSE	KAS	KAS	2	-++	9.40758	FALSE	SLQSGVPSRFSGSGSGTDFTLNISSLQSEDFATYYC	SLQSGVPSRFSGSGSGTDFTLNISSLQSEDFATYYC	2	-+-++++++++++++++++++-++++++++++++++	1.56162	FALSE	QQYNSRPLT	QQYNSRPLT	2	+++++++-+		21.6308		2.52273
M04545:85:000000000-J2PY9:1:2114:28177:7105|VPRIMER=replicate1_IgK|DUPCOUNT=1	DIQMTQSPSSLSASVGDTVTFTCRAGQSISSWLAWYQQKPGKSPKLLIYKASSLQSGVPSRFSGSETGTDFTLTISSLQSEDFATYNCQQYNSRPSFGHGTKVEIK	5.05051	FALSE	DIQMTQSPSSLSASVGDTVTFTCRAG	DIQMTQSPSSLSASVGDTVTFTCRAG	2	++++++++++++++++++++-+++++	0.561111	FALSE	QSISSW	QSISSW	2	++++--	5.65	FALSE	LAWYQQKPGKSPKLLIY	LAWYQQKPGKSPKLLIY	2	+++++-+++++++++++	0.4	FALSE	KAS	KAS	2	-++	8.60758	FALSE	SLQSGVPSRFSGSETGTDFTLTISSLQSEDFATYNC	SLQSGVPSRFSGSETGTDFTLTISSLQSEDFATYNC	2	-+-++++++++++-++++++++++++++++++++-+	1.36162	FALSE	QQYNSRPS	QQYNSRPS-	2	+++++++--		21.6308		2.32273
M04545:85:000000000-J2PY9:1:1117:29483:14112|VPRIMER=replicate1_IgK|DUPCOUNT=1	DIQMTQSPSSLSASVGDTVTITCRASQSISSWLAWYQQKPGKAPNLLIYKASSLQSGVASRFSGSRSGTDFTLTISNLQSEDFATYYCQQYTSRPLTFGGGTKVELK	5.05051	FALSE	DIQMTQSPSSLSASVGDTVTITCRAS	DIQMTQSPSSLSASVGDTVTITCRAS	2	++++++++++++++++++++-+++++	0.561111	FALSE	QSISSW	QSISSW	2	++++--	5.45	FALSE	LAWYQQKPGKAPNLLIY	LAWYQQKPGKAPNLLIY	2	+++++-++++++-++++	0.4	FALSE	KAS	KAS	2	-++	8.60758	FALSE	SLQSGVASRFSGSRSGTDFTLTISNLQSEDFATYYC	SLQSGVASRFSGSRSGTDFTLTISNLQSEDFATYYC	2	-+-+++-++++++-++++++++++++++++++++++	1.56162	FALSE	QQYTSRPLT	QQYTSRPLT	2	+++++++-+		21.6308		2.52273
M04545:85:000000000-J2PY9:1:2112:27195:7342|VPRIMER=replicate2_IgK|DUPCOUNT=1	DVQMTQSPSSLSASIGDTVTITGRASQTISSWLAWYQQKPGRAPRLLLYKASSLQGGVPVRFSGSGSGTDFTLTISSLQSEDFATYFCQQYDVRPYTFGQGTKVDI	4.05051	FALSE	DVQMTQSPSSLSASIGDTVTITGRAS	DVQMTQSPSSLSASIGDTVTITGRAS	2	++++++++++++++++++++-+-+++	0.561111	FALSE	QTISSW	QTISSW	2	++++--	5.65	FALSE	LAWYQQKPGRAPRLLLY	LAWYQQKPGRAPRLLLY	2	+++++-+++++++++++	0.4	FALSE	KAS	KAS	2	-++	9.40758	FALSE	SLQGGVPVRFSGSGSGTDFTLTISSLQSEDFATYFC	SLQGGVPVRFSGSGSGTDFTLTISSLQSEDFATYFC	2	-+--++++++++++++++++++++++++++++++++	1.56162	FALSE	QQYDVRPYT	QQYDVRPYT	2	+++++++-+		21.6308		2.52273
M04545:85:000000000-J2PY9:1:1111:4283:13100|VPRIMER=replicate1_IgK|DUPCOUNT=1	DIQMTQSPSSLSASVGDTVTITCRASQSISSWLAWYQQKPGKAPNLLIYKASSLQSGVPSRFSGSGSGTDFTLTISSLQSEDFATYYGQQYTSRPLTFGGGTKVELK	5.05051	FALSE	DIQMTQSPSSLSASVGDTVTITCRAS	DIQMTQSPSSLSASVGDTVTITCRAS	2	++++++++++++++++++++-+++++	0.561111	FALSE	QSISSW	QSISSW	2	++++--	5.45	FALSE	LAWYQQKPGKAPNLLIY	LAWYQQKPGKAPNLLIY	2	+++++-++++++-++++	0.4	FALSE	KAS	KAS	2	-++	8.60758	FALSE	SLQSGVPSRFSGSGSGTDFTLTISSLQSEDFATYYG	SLQSGVPSRFSGSGSGTDFTLTISSLQSEDFATYYG	2	-+-++++++++++++++++++++++++++++++++-	1.56162	FALSE	QQYTSRPLT	QQYTSRPLT	2	+++++++-+		21.6308		2.52273
M04545:85:000000000-J2PY9:1:1119:3257:14959|VPRIMER=replicate2_IgK|DUPCOUNT=1	AIQMTQSPSSLSASTGDTVTITCRASQSISSWLAWYQQKPGKAPKLLIYKASSLQSGVPSRFSVSGYVTDFTLTISSLQSEDFATYYCQQYNSRPLTFGGGTKVELK	5.05051	FALSE	AIQMTQSPSSLSASTGDTVTITCRAS	AIQMTQSPSSLSASTGDTVTITCRAS	2	++++++++++++++++++++-+++++	0.561111	FALSE	QSISSW	QSISSW	2	++++--	5.65	FALSE	LAWYQQKPGKAPKLLIY	LAWYQQKPGKAPKLLIY	2	+++++-+++++++++++	0.4	FALSE	KAS	KAS	2	-++	8.40758	FALSE	SLQSGVPSRFSVSGYVTDFTLTISSLQSEDFATYYC	SLQSGVPSRFSVSGYVTDFTLTISSLQSEDFATYYC	2	-+-++++++++-++--++++++++++++++++++++	1.56162	FALSE	QQYNSRPLT	QQYNSRPLT	2	+++++++-+		21.6308		2.52273
M04545:85:000000000-J2PY9:1:2101:25013:22277|VPRIMER=replicate2_IgK|DUPCOUNT=1	AIQMTQSPSSLSASTGDTVTITFRASQSISRWLAWYQQKPGKAPKLLIYTASSLQSGVPSRFSGSGSGKEFTLTISSLQSEDFATYYCQQYNSRPLTFGGGTKVELK	4.05051	FALSE	AIQMTQSPSSLSASTGDTVTITFRAS	AIQMTQSPSSLSASTGDTVTITFRAS	2	++++++++++++++++++++-+-+++	0.561111	FALSE	QSISRW	QSISRW	2	++++--	5.65	FALSE	LAWYQQKPGKAPKLLIY	LAWYQQKPGKAPKLLIY	2	+++++-+++++++++++	0.4	FALSE	TAS	#NAME?	1	-++	9.40758	FALSE	SLQSGVPSRFSGSGSGKEFTLTISSLQSEDFATYYC	SLQSGVPSRFSGSGSGKEFTLTISSLQSEDFATYYC	2	-+-+++++++++++++-+++++++++++++++++++	1.56162	FALSE	QQYNSRPLT	QQYNSRPLT	2	+++++++-+		21.6308		2.52273
M04545:85:000000000-J2PY9:1:2112:5659:6414|VPRIMER=replicate2_IgK|DUPCOUNT=1	AIQMTQSPSSLSASTGDTVTITCRASLSISSWLAWYQQKPGKAPKLLIYKASSLQSGVPSRFSGSGSGTYFTLTISSLQSEDFATYYWQQYNSRPLTFGGGTKVELK	5.05051	FALSE	AIQMTQSPSSLSASTGDTVTITCRAS	AIQMTQSPSSLSASTGDTVTITCRAS	2	++++++++++++++++++++-+++++	0.561111	FALSE	LSISSW	LSISSW	2	++++--	5.65	FALSE	LAWYQQKPGKAPKLLIY	LAWYQQKPGKAPKLLIY	2	+++++-+++++++++++	0.4	FALSE	KAS	KAS	2	-++	8.40758	FALSE	SLQSGVPSRFSGSGSGTYFTLTISSLQSEDFATYYW	SLQSGVPSRFSGSGSGTYFTLTISSLQSEDFATYYW	2	-+-++++++++++++++-+++++++++++++++++-	1.56162	FALSE	QQYNSRPLT	QQYNSRPLT	2	+++++++-+		21.6308		2.52273
M04545:85:000000000-J2PY9:1:2119:25498:22843|VPRIMER=replicate1_IgK|DUPCOUNT=1	DIQMTQSPSSLSASVGDTVTITCRASQSISSWLAWYQQKPGKAPNLLIYKASSLQSGVPSRISGSGSGTDFTLTISSLQSEDFATHYCQQYTSRPLTFGGGTKVELK	5.05051	FALSE	DIQMTQSPSSLSASVGDTVTITCRAS	DIQMTQSPSSLSASVGDTVTITCRAS	2	++++++++++++++++++++-+++++	0.561111	FALSE	QSISSW	QSISSW	2	++++--	5.45	FALSE	LAWYQQKPGKAPNLLIY	LAWYQQKPGKAPNLLIY	2	+++++-++++++-++++	0.4	FALSE	KAS	KAS	2	-++	8.60758	FALSE	SLQSGVPSRISGSGSGTDFTLTISSLQSEDFATHYC	SLQSGVPSRISGSGSGTDFTLTISSLQSEDFATHYC	2	-+-++++++-+++++++++++++++++++++++-++	1.56162	FALSE	QQYTSRPLT	QQYTSRPLT	2	+++++++-+		21.6308		2.52273
M04545:85:000000000-J2PY9:1:1108:19319:3028|VPRIMER=replicate1_IgK|DUPCOUNT=1	AIQMTQSPSSLSASTGDTVTITCRASQSISSWLAWYQQKPGKAPKLLIYKASSLQSGVPSRFGGSGSGTDFTLTISSLQSEDFATYYGQQYNSRPLTFGGGTKVELK	5.05051	FALSE	AIQMTQSPSSLSASTGDTVTITCRAS	AIQMTQSPSSLSASTGDTVTITCRAS	2	++++++++++++++++++++-+++++	0.561111	FALSE	QSISSW	QSISSW	2	++++--	5.65	FALSE	LAWYQQKPGKAPKLLIY	LAWYQQKPGKAPKLLIY	2	+++++-+++++++++++	0.4	FALSE	KAS	KAS	2	-++	8.40758	FALSE	SLQSGVPSRFGGSGSGTDFTLTISSLQSEDFATYYG	SLQSGVPSRFGGSGSGTDFTLTISSLQSEDFATYYG	2	-+-+++++++-++++++++++++++++++++++++-	1.56162	FALSE	QQYNSRPLT	QQYNSRPLT	2	+++++++-+		21.6308		2.52273
M04545:85:000000000-J2PY9:1:2109:7492:12421|VPRIMER=replicate1_IgK|DUPCOUNT=1	DIQMTQSPSSLSASVGDTVTITCRASQSISSWLAWYQQKPGKAPNLLIYKASSLQSGVPSRYSGSGSGTDFTLTISSLQSEDFATYYWQQYTSRPLTFGGGTKVQLK	5.05051	FALSE	DIQMTQSPSSLSASVGDTVTITCRAS	DIQMTQSPSSLSASVGDTVTITCRAS	2	++++++++++++++++++++-+++++	0.561111	FALSE	QSISSW	QSISSW	2	++++--	5.45	FALSE	LAWYQQKPGKAPNLLIY	LAWYQQKPGKAPNLLIY	2	+++++-++++++-++++	0.4	FALSE	KAS	KAS	2	-++	8.60758	FALSE	SLQSGVPSRYSGSGSGTDFTLTISSLQSEDFATYYW	SLQSGVPSRYSGSGSGTDFTLTISSLQSEDFATYYW	2	-+-++++++++++++++++++++++++++++++++-	1.56162	FALSE	QQYTSRPLT	QQYTSRPLT	2	+++++++-+		21.6308		2.52273
M04545:85:000000000-J2PY9:1:1116:18321:15371|VPRIMER=replicate2_IgK|DUPCOUNT=1	AIQMTQSPSSLSASTGDTVTITCRASQSISSWLAWYQQKPGKAPKLLIYNASSLQSGGPSRFSCSGSETDFTLTISSLQSEDFATYYCQQYNSRPLTFGGGTKVELK	5.05051	FALSE	AIQMTQSPSSLSASTGDTVTITCRAS	AIQMTQSPSSLSASTGDTVTITCRAS	2	++++++++++++++++++++-+++++	0.561111	FALSE	QSISSW	QSISSW	2	++++--	5.65	FALSE	LAWYQQKPGKAPKLLIY	LAWYQQKPGKAPKLLIY	2	+++++-+++++++++++	0.4	FALSE	NAS	NAS	2	-++	8.40758	FALSE	SLQSGGPSRFSCSGSETDFTLTISSLQSEDFATYYC	SLQSGGPSRFSCSGSETDFTLTISSLQSEDFATYYC	2	-+-++-+++++-+++-++++++++++++++++++++	1.56162	FALSE	QQYNSRPLT	QQYNSRPLT	2	+++++++-+		21.6308		2.52273
M04545:85:000000000-J2PY9:1:2113:10834:15279|VPRIMER=replicate2_IgK|DUPCOUNT=1	DIQMTQSPSSLSASVGDRVTITCQASQDITNDLAWYQQKPGETPKLLISEASSLQSGIPSRVSGSGSGTDFTLTISSLQSEDFATYYCQHYSTTPWTFGHGTKVEIK	4.85051	FALSE	DIQMTQSPSSLSASVGDRVTITCQAS	DIQMTQSPSSLSASVGDRVTITCQAS	2	+++++++++++++++++-++-+++++	0.85202	FALSE	QDITND	QDITND	2	++++++	5.15	FALSE	LAWYQQKPGETPKLLIS	LAWYQQKPGETPKLLIS	2	+++++-++++++++++-	0.4	FALSE	EAS	EAS	2	-++	8.90758	FALSE	SLQSGIPSRVSGSGSGTDFTLTISSLQSEDFATYYC	SLQSGIPSRVSGSGSGTDFTLTISSLQSEDFATYYC	2	-+-++-+++-++++++++++++++++++++++++++	1.47071	FALSE	QHYSTTPWT	QHYSTTPWT	2	+++-+++-+		21.6308		2.72273
M04545:85:000000000-J2PY9:1:1102:25174:6751|VPRIMER=replicate2_IgK|DUPCOUNT=1	DIQMTQSPSSLSASVGDRVTITCQASQDITNDLAWYQQKPGETPKLLISEASSLQSGIPSRFSDSGSGTDFTLTISSLQSEDFATYYCQHYSTTPWTFGHGTKVEIK	4.85051	FALSE	DIQMTQSPSSLSASVGDRVTITCQAS	DIQMTQSPSSLSASVGDRVTITCQAS	2	+++++++++++++++++-++-+++++	0.85202	FALSE	QDITND	QDITND	2	++++++	5.15	FALSE	LAWYQQKPGETPKLLIS	LAWYQQKPGETPKLLIS	2	+++++-++++++++++-	0.4	FALSE	EAS	EAS	2	-++	8.90758	FALSE	SLQSGIPSRFSDSGSGTDFTLTISSLQSEDFATYYC	SLQSGIPSRFSDSGSGTDFTLTISSLQSEDFATYYC	2	-+-++-+++++-++++++++++++++++++++++++	1.47071	FALSE	QHYSTTPWT	QHYSTTPWT	2	+++-+++-+		21.6308		2.72273
M04545:85:000000000-J2PY9:1:2118:19157:12467|VPRIMER=replicate2_IgK|DUPCOUNT=1	DIQMTQSPSSLSASVGDRVTITCQASQDITNDLAWYQQKPGETPKLLISEASSLQSGIPCRLSGSGSGTDFTLTISSLQSEDFATYYCQHYSTTPWTFGHGTKVEIK	4.85051	FALSE	DIQMTQSPSSLSASVGDRVTITCQAS	DIQMTQSPSSLSASVGDRVTITCQAS	2	+++++++++++++++++-++-+++++	0.85202	FALSE	QDITND	QDITND	2	++++++	5.15	FALSE	LAWYQQKPGETPKLLIS	LAWYQQKPGETPKLLIS	2	+++++-++++++++++-	0.4	FALSE	EAS	EAS	2	-++	8.90758	FALSE	SLQSGIPCRLSGSGSGTDFTLTISSLQSEDFATYYC	SLQSGIPCRLSGSGSGTDFTLTISSLQSEDFATYYC	2	-+-++-+++-++++++++++++++++++++++++++	1.47071	FALSE	QHYSTTPWT	QHYSTTPWT	2	+++-+++-+		21.6308		2.72273
M04545:85:000000000-J2PY9:1:2107:11514:20258|VPRIMER=replicate2_IgK|DUPCOUNT=1	DIQMTQSPSSLSASVGDRVTITCQASQDITNDLAWYQQKPGETPKLLISEASSLQSGIPSRFSGSGSGADFTLTISSLQSEDFATYHCQHYSTTPWTFGHGTKVDIK	4.85051	FALSE	DIQMTQSPSSLSASVGDRVTITCQAS	DIQMTQSPSSLSASVGDRVTITCQAS	2	+++++++++++++++++-++-+++++	0.85202	FALSE	QDITND	QDITND	2	++++++	5.15	FALSE	LAWYQQKPGETPKLLIS	LAWYQQKPGETPKLLIS	2	+++++-++++++++++-	0.4	FALSE	EAS	EAS	2	-++	8.90758	FALSE	SLQSGIPSRFSGSGSGADFTLTISSLQSEDFATYHC	SLQSGIPSRFSGSGSGADFTLTISSLQSEDFATYHC	2	-+-++-++++++++++++++++++++++++++++-+	1.47071	FALSE	QHYSTTPWT	QHYSTTPWT	2	+++-+++-+		21.6308		2.72273
M04545:85:000000000-J2PY9:1:2103:14982:10691|VPRIMER=replicate2_IgK|DUPCOUNT=1	DIQMTQSPSSLSASVGDRVTITCQASQDITNDLAWYQQKPVETPKLLISEASSLQSGIPSRFSGSGSGTDFTLTISSLQSEDFATYYCQHYSTTPWTFGHGTKVEIK	4.85051	FALSE	DIQMTQSPSSLSASVGDRVTITCQAS	DIQMTQSPSSLSASVGDRVTITCQAS	2	+++++++++++++++++-++-+++++	0.85202	FALSE	QDITND	QDITND	2	++++++	4.65	FALSE	LAWYQQKPVETPKLLIS	LAWYQQKPVETPKLLIS	2	+++++-++-+++++++-	0.4	FALSE	EAS	EAS	2	-++	9.40758	FALSE	SLQSGIPSRFSGSGSGTDFTLTISSLQSEDFATYYC	SLQSGIPSRFSGSGSGTDFTLTISSLQSEDFATYYC	2	-+-++-++++++++++++++++++++++++++++++	1.47071	FALSE	QHYSTTPWT	QHYSTTPWT	2	+++-+++-+		21.6308		2.72273
M04545:85:000000000-J2PY9:1:1102:4122:14523|VPRIMER=replicate2_IgK|DUPCOUNT=2	DIQMTQSPSSLSASVGDRVTITCQASQDITNDLAWYQQKPGETPKLLISEASSLQSGIPSRFSGSGSGTDFTLTISSLQSEDFATYCCQHYSTTPWTFGHGTKVEIK	4.85051	FALSE	DIQMTQSPSSLSASVGDRVTITCQAS	DIQMTQSPSSLSASVGDRVTITCQAS	2	+++++++++++++++++-++-+++++	0.85202	FALSE	QDITND	QDITND	2	++++++	5.15	FALSE	LAWYQQKPGETPKLLIS	LAWYQQKPGETPKLLIS	2	+++++-++++++++++-	0.4	FALSE	EAS	EAS	2	-++	8.90758	FALSE	SLQSGIPSRFSGSGSGTDFTLTISSLQSEDFATYCC	SLQSGIPSRFSGSGSGTDFTLTISSLQSEDFATYCC	2	-+-++-++++++++++++++++++++++++++++-+	1.47071	FALSE	QHYSTTPWT	QHYSTTPWT	2	+++-+++-+		21.6308		2.72273
M04545:85:000000000-J2PY9:1:1119:24743:6148|VPRIMER=replicate2_IgK|DUPCOUNT=1	DIQMTQSPSSLSASVGDRVTITCQASQDITNDLAWYQQKPGETPKLLISEASSLQSGIPSRFSGSGSETDFTLTISRLQSEDFATYYCQHYSTTPWTFGHGTKVEIK	4.85051	FALSE	DIQMTQSPSSLSASVGDRVTITCQAS	DIQMTQSPSSLSASVGDRVTITCQAS	2	+++++++++++++++++-++-+++++	0.85202	FALSE	QDITND	QDITND	2	++++++	5.15	FALSE	LAWYQQKPGETPKLLIS	LAWYQQKPGETPKLLIS	2	+++++-++++++++++-	0.4	FALSE	EAS	EAS	2	-++	8.90758	FALSE	SLQSGIPSRFSGSGSETDFTLTISRLQSEDFATYYC	SLQSGIPSRFSGSGSETDFTLTISRLQSEDFATYYC	2	-+-++-+++++++++-++++++++++++++++++++	1.47071	FALSE	QHYSTTPWT	QHYSTTPWT	2	+++-+++-+		21.6308		2.72273
M04545:85:000000000-J2PY9:1:1118:2389:9078|VPRIMER=replicate2_IgK|DUPCOUNT=1	DIQMTQSPSSLSASVGDRVTITCQASQDITNDLAWYQQKPGQTPKLLISEASSLQSGIPSRLSGSGSGTDFTLTISSLQSEDFATYYCQHYSTTPWTFGHGTKVEIK	4.85051	FALSE	DIQMTQSPSSLSASVGDRVTITCQAS	DIQMTQSPSSLSASVGDRVTITCQAS	2	+++++++++++++++++-++-+++++	0.85202	FALSE	QDITND	QDITND	2	++++++	5.15	FALSE	LAWYQQKPGQTPKLLIS	LAWYQQKPGQTPKLLIS	2	+++++-++++++++++-	0.4	FALSE	EAS	EAS	2	-++	8.90758	FALSE	SLQSGIPSRLSGSGSGTDFTLTISSLQSEDFATYYC	SLQSGIPSRLSGSGSGTDFTLTISSLQSEDFATYYC	2	-+-++-+++-++++++++++++++++++++++++++	1.47071	FALSE	QHYSTTPWT	QHYSTTPWT	2	+++-+++-+		21.6308		2.72273
M04545:85:000000000-J2PY9:1:2112:2325:15146|VPRIMER=replicate2_IgK|DUPCOUNT=1	DIQMTQSPSSLSASVGDRVTITCQASQDITNDLAWYQQKPGETPKLLISEASSLQSGIHSRFSGSGSGTDFTLTISSLQSEDFATYYCQHYSTTPWTFGHGTKVEIK	4.85051	FALSE	DIQMTQSPSSLSASVGDRVTITCQAS	DIQMTQSPSSLSASVGDRVTITCQAS	2	+++++++++++++++++-++-+++++	0.85202	FALSE	QDITND	QDITND	2	++++++	5.15	FALSE	LAWYQQKPGETPKLLIS	LAWYQQKPGETPKLLIS	2	+++++-++++++++++-	0.4	FALSE	EAS	EAS	2	-++	8.90758	FALSE	SLQSGIHSRFSGSGSGTDFTLTISSLQSEDFATYYC	SLQSGIHSRFSGSGSGTDFTLTISSLQSEDFATYYC	2	-+-++--+++++++++++++++++++++++++++++	1.47071	FALSE	QHYSTTPWT	QHYSTTPWT	2	+++-+++-+		21.6308		2.72273
M04545:85:000000000-J2PY9:1:1115:28170:19130|VPRIMER=replicate2_IgK|DUPCOUNT=1	DIQMTQSPSSLSASVGDRVTITCQASQDITNDLAWYQQKPGETPKLLISEASSLQSGITSRFSGSGSGTDFTLTISSLQSEDFATYYCQHYSTTPWTFGHGTKVEIK	4.85051	FALSE	DIQMTQSPSSLSASVGDRVTITCQAS	DIQMTQSPSSLSASVGDRVTITCQAS	2	+++++++++++++++++-++-+++++	0.85202	FALSE	QDITND	QDITND	2	++++++	5.15	FALSE	LAWYQQKPGETPKLLIS	LAWYQQKPGETPKLLIS	2	+++++-++++++++++-	0.4	FALSE	EAS	EAS	2	-++	8.90758	FALSE	SLQSGITSRFSGSGSGTDFTLTISSLQSEDFATYYC	SLQSGITSRFSGSGSGTDFTLTISSLQSEDFATYYC	2	-+-++--+++++++++++++++++++++++++++++	1.47071	FALSE	QHYSTTPWT	QHYSTTPWT	2	+++-+++-+		21.6308		2.72273
M04545:85:000000000-J2PY9:1:1114:22674:16136|VPRIMER=replicate2_IgK|DUPCOUNT=1	DIQMTQSPSSLSASVGDRVTITCQASQDITNDLAWYQQKPGETPKLLISEASSLQSGIPSRFSSSGSGTDFTLTISSLQSEDFATYYCQHYSTTPWTFGHGTKVEIK	4.85051	FALSE	DIQMTQSPSSLSASVGDRVTITCQAS	DIQMTQSPSSLSASVGDRVTITCQAS	2	+++++++++++++++++-++-+++++	0.85202	FALSE	QDITND	QDITND	2	++++++	5.15	FALSE	LAWYQQKPGETPKLLIS	LAWYQQKPGETPKLLIS	2	+++++-++++++++++-	0.4	FALSE	EAS	EAS	2	-++	8.90758	FALSE	SLQSGIPSRFSSSGSGTDFTLTISSLQSEDFATYYC	SLQSGIPSRFSSSGSGTDFTLTISSLQSEDFATYYC	2	-+-++-+++++-++++++++++++++++++++++++	1.47071	FALSE	QHYSTTPWT	QHYSTTPWT	2	+++-+++-+		21.6308		2.72273
M04545:85:000000000-J2PY9:1:2118:28192:15210|VPRIMER=replicate2_IgK|DUPCOUNT=1	DIQMTQSQSSLSASVGDRVTITCQASQDITNDLAWYQQKPGETPKLLISEASSLPSGIPSRFSGSGSGTDFTLTISSLQSEDFAAYYCQHYSTTPWTFGHGTKVGIK	4.35051	FALSE	DIQMTQSQSSLSASVGDRVTITCQAS	DIQMTQSQSSLSASVGDRVTITCQAS	2	+++++++-+++++++++-++-+++++	0.85202	FALSE	QDITND	QDITND	2	++++++	5.15	FALSE	LAWYQQKPGETPKLLIS	LAWYQQKPGETPKLLIS	2	+++++-++++++++++-	0.4	FALSE	EAS	EAS	2	-++	9.40758	FALSE	SLPSGIPSRFSGSGSGTDFTLTISSLQSEDFAAYYC	SLPSGIPSRFSGSGSGTDFTLTISSLQSEDFAAYYC	2	-+-++-++++++++++++++++++++++++++++++	1.47071	FALSE	QHYSTTPWT	QHYSTTPWT	2	+++-+++-+		21.6308		2.72273
M04545:85:000000000-J2PY9:1:2117:17849:21488|VPRIMER=replicate2_IgK|DUPCOUNT=1	DIQMTQSPSSLSASVGDRVTITCQASQDITNDLAWYQQKPGETPKLLISEASSLQSGIPSRFSGSGSVTDFTLTISSLQSEDFATYYCQHYSTTPWTFGHGTKVEIK	4.85051	FALSE	DIQMTQSPSSLSASVGDRVTITCQAS	DIQMTQSPSSLSASVGDRVTITCQAS	2	+++++++++++++++++-++-+++++	0.85202	FALSE	QDITND	QDITND	2	++++++	5.15	FALSE	LAWYQQKPGETPKLLIS	LAWYQQKPGETPKLLIS	2	+++++-++++++++++-	0.4	FALSE	EAS	EAS	2	-++	8.90758	FALSE	SLQSGIPSRFSGSGSVTDFTLTISSLQSEDFATYYC	SLQSGIPSRFSGSGSVTDFTLTISSLQSEDFATYYC	2	-+-++-+++++++++-++++++++++++++++++++	1.47071	FALSE	QHYSTTPWT	QHYSTTPWT	2	+++-+++-+		21.6308		2.72273
M04545:85:000000000-J2PY9:1:1117:15889:23703|VPRIMER=replicate2_IgK|DUPCOUNT=1	DIQMTQSPSSLSASVGDRVTITCQASQDITNDLAWYQQKPGETPKLLISEASSLQSGIPSRFSGSGSGTDFTLTISSLQSEDFATSYCQHYSTTPWTFGHGTKVEIK	4.85051	FALSE	DIQMTQSPSSLSASVGDRVTITCQAS	DIQMTQSPSSLSASVGDRVTITCQAS	2	+++++++++++++++++-++-+++++	0.85202	FALSE	QDITND	QDITND	2	++++++	5.15	FALSE	LAWYQQKPGETPKLLIS	LAWYQQKPGETPKLLIS	2	+++++-++++++++++-	0.4	FALSE	EAS	EAS	2	-++	8.90758	FALSE	SLQSGIPSRFSGSGSGTDFTLTISSLQSEDFATSYC	SLQSGIPSRFSGSGSGTDFTLTISSLQSEDFATSYC	2	-+-++-+++++++++++++++++++++++++++-++	1.47071	FALSE	QHYSTTPWT	QHYSTTPWT	2	+++-+++-+		21.6308		2.72273
M04545:85:000000000-J2PY9:1:1112:25874:21691|VPRIMER=replicate2_IgK|DUPCOUNT=1	DIQMTQSPSSLSASVGDRVTITCQASQDITNDLAWYQQRPGETPKLLISEASSLQSGIPSRFSGSGSWTDFTLTISSLQSEDFATYYCQHYSTTPWTFGHGTKVEIK	4.85051	FALSE	DIQMTQSPSSLSASVGDRVTITCQAS	DIQMTQSPSSLSASVGDRVTITCQAS	2	+++++++++++++++++-++-+++++	0.85202	FALSE	QDITND	QDITND	2	++++++	5.15	FALSE	LAWYQQRPGETPKLLIS	LAWYQQRPGETPKLLIS	2	+++++-++++++++++-	0.4	FALSE	EAS	EAS	2	-++	8.90758	FALSE	SLQSGIPSRFSGSGSWTDFTLTISSLQSEDFATYYC	SLQSGIPSRFSGSGSWTDFTLTISSLQSEDFATYYC	2	-+-++-+++++++++-++++++++++++++++++++	1.47071	FALSE	QHYSTTPWT	QHYSTTPWT	2	+++-+++-+		21.6308		2.72273
M04545:85:000000000-J2PY9:1:1112:20372:23318|VPRIMER=replicate2_IgK|DUPCOUNT=2	DIQMTQSPSSLSASVGDRVTITCQASQDITNDLAWYQQKPGETPKLLISEASSLQSGIPSRFSCSGSGTDFTLTISSLQSEDFATYYCQHYSTTPWTFGHGTKVEIK	4.85051	FALSE	DIQMTQSPSSLSASVGDRVTITCQAS	DIQMTQSPSSLSASVGDRVTITCQAS	2	+++++++++++++++++-++-+++++	0.85202	FALSE	QDITND	QDITND	2	++++++	5.15	FALSE	LAWYQQKPGETPKLLIS	LAWYQQKPGETPKLLIS	2	+++++-++++++++++-	0.4	FALSE	EAS	EAS	2	-++	8.90758	FALSE	SLQSGIPSRFSCSGSGTDFTLTISSLQSEDFATYYC	SLQSGIPSRFSCSGSGTDFTLTISSLQSEDFATYYC	2	-+-++-+++++-++++++++++++++++++++++++	1.47071	FALSE	QHYSTTPWT	QHYSTTPWT	2	+++-+++-+		21.6308		2.72273
M04545:85:000000000-J2PY9:1:2110:7137:17657|VPRIMER=replicate1_IgK|DUPCOUNT=1	DIQMTQSPSSLSASVGDRVTITCQASQDITNDLAWYQQKPGESPKLLIYEASSLQSGIPSRFSGSGSGTDFTLTISSLQSEDFATYYSQQYSSRPFTFGPGTKLDIK	4.85051	FALSE	DIQMTQSPSSLSASVGDRVTITCQAS	DIQMTQSPSSLSASVGDRVTITCQAS	2	+++++++++++++++++-++-+++++	0.85202	FALSE	QDITND	QDITND	2	++++++	5.65	FALSE	LAWYQQKPGESPKLLIY	LAWYQQKPGESPKLLIY	2	+++++-+++++++++++	0.4	FALSE	EAS	EAS	2	-++	8.40758	FALSE	SLQSGIPSRFSGSGSGTDFTLTISSLQSEDFATYYS	SLQSGIPSRFSGSGSGTDFTLTISSLQSEDFATYYS	2	-+-++-+++++++++++++++++++++++++++++-	1.47071	FALSE	QQYSSRPFT	QQYSSRPFT	2	+++-+++-+		21.6308		2.72273
M04545:85:000000000-J2PY9:1:2103:2175:12765|VPRIMER=replicate2_IgK|DUPCOUNT=1	DIQMTQSPSSLSASVGDRVTITCQASQDITNDLAWYQQKPGETPKLLIPEASSLQSGIPSRFSSSGSGTDFTLTISSLQSEDFATYYCQHYSTTPWTFGHGTKVEIK	4.85051	FALSE	DIQMTQSPSSLSASVGDRVTITCQAS	DIQMTQSPSSLSASVGDRVTITCQAS	2	+++++++++++++++++-++-+++++	0.85202	FALSE	QDITND	QDITND	2	++++++	5.15	FALSE	LAWYQQKPGETPKLLIP	LAWYQQKPGETPKLLIP	2	+++++-++++++++++-	0.4	FALSE	EAS	EAS	2	-++	8.90758	FALSE	SLQSGIPSRFSSSGSGTDFTLTISSLQSEDFATYYC	SLQSGIPSRFSSSGSGTDFTLTISSLQSEDFATYYC	2	-+-++-+++++-++++++++++++++++++++++++	1.47071	FALSE	QHYSTTPWT	QHYSTTPWT	2	+++-+++-+		21.6308		2.72273
M04545:85:000000000-J2PY9:1:2111:20807:4109|VPRIMER=replicate2_IgK|DUPCOUNT=1	DIQMTQSPSSLSASVGDRVTITCQASQDITNDLAWYQQKPGETPKLLISEASSLQSGIPSRFSGSGSVTDFTLTISSLQSEDFATYYCQHYSTTPWTFGRGTKVEIK	4.85051	FALSE	DIQMTQSPSSLSASVGDRVTITCQAS	DIQMTQSPSSLSASVGDRVTITCQAS	2	+++++++++++++++++-++-+++++	0.85202	FALSE	QDITND	QDITND	2	++++++	5.15	FALSE	LAWYQQKPGETPKLLIS	LAWYQQKPGETPKLLIS	2	+++++-++++++++++-	0.4	FALSE	EAS	EAS	2	-++	8.90758	FALSE	SLQSGIPSRFSGSGSVTDFTLTISSLQSEDFATYYC	SLQSGIPSRFSGSGSVTDFTLTISSLQSEDFATYYC	2	-+-++-+++++++++-++++++++++++++++++++	1.47071	FALSE	QHYSTTPWT	QHYSTTPWT	2	+++-+++-+		21.6308		2.72273
M04545:85:000000000-J2PY9:1:2117:19641:19352|VPRIMER=replicate2_IgK|DUPCOUNT=1	DIQMTQSPSSLSASVGDRVTITCQASQDITNDLAWYQQKPGETPKLLISEASSLQSGIPSRFSGSGSGTDFTLTISSLQSEDFATYHCQHYSTTPWTFGHGTKVEIK	4.85051	FALSE	DIQMTQSPSSLSASVGDRVTITCQAS	DIQMTQSPSSLSASVGDRVTITCQAS	2	+++++++++++++++++-++-+++++	0.85202	FALSE	QDITND	QDITND	2	++++++	5.15	FALSE	LAWYQQKPGETPKLLIS	LAWYQQKPGETPKLLIS	2	+++++-++++++++++-	0.4	FALSE	EAS	EAS	2	-++	8.90758	FALSE	SLQSGIPSRFSGSGSGTDFTLTISSLQSEDFATYHC	SLQSGIPSRFSGSGSGTDFTLTISSLQSEDFATYHC	2	-+-++-++++++++++++++++++++++++++++-+	1.47071	FALSE	QHYSTTPWT	QHYSTTPWT	2	+++-+++-+		21.6308		2.72273
M04545:85:000000000-J2PY9:1:1112:23877:21512|VPRIMER=replicate2_IgK|DUPCOUNT=1	DIQMTQSPSSLSASVGDRVTITCQASQDITNDLAWYQQKPGETPKLLISEASSLQSGIPSRLSGSGSGTDFTLTISSLQSEDFATYYCQHYSTTPWTFGHGTKVEIK	4.85051	FALSE	DIQMTQSPSSLSASVGDRVTITCQAS	DIQMTQSPSSLSASVGDRVTITCQAS	2	+++++++++++++++++-++-+++++	0.85202	FALSE	QDITND	QDITND	2	++++++	5.15	FALSE	LAWYQQKPGETPKLLIS	LAWYQQKPGETPKLLIS	2	+++++-++++++++++-	0.4	FALSE	EAS	EAS	2	-++	8.90758	FALSE	SLQSGIPSRLSGSGSGTDFTLTISSLQSEDFATYYC	SLQSGIPSRLSGSGSGTDFTLTISSLQSEDFATYYC	2	-+-++-+++-++++++++++++++++++++++++++	1.47071	FALSE	QHYSTTPWT	QHYSTTPWT	2	+++-+++-+		21.6308		2.72273
M04545:85:000000000-J2PY9:1:2101:10923:22903|VPRIMER=replicate2_IgK|DUPCOUNT=1	DIQMTQSPSSLSASVGDRVTITCQASQDITNDLAWYQQKPGETPKLLISEASSLQSGIPSRFSGSRSGTDFTLTISSLQSEDFATYYCQHYSTAPWTFGHGTKVEIK	4.85051	FALSE	DIQMTQSPSSLSASVGDRVTITCQAS	DIQMTQSPSSLSASVGDRVTITCQAS	2	+++++++++++++++++-++-+++++	0.85202	FALSE	QDITND	QDITND	2	++++++	5.15	FALSE	LAWYQQKPGETPKLLIS	LAWYQQKPGETPKLLIS	2	+++++-++++++++++-	0.4	FALSE	EAS	EAS	2	-++	8.90758	FALSE	SLQSGIPSRFSGSRSGTDFTLTISSLQSEDFATYYC	SLQSGIPSRFSGSRSGTDFTLTISSLQSEDFATYYC	2	-+-++-+++++++-++++++++++++++++++++++	1.47071	FALSE	QHYSTAPWT	QHYSTAPWT	2	+++-+++-+		21.6308		2.72273
M04545:85:000000000-J2PY9:1:2115:4131:16277|VPRIMER=replicate2_IgK|DUPCOUNT=1	DIQMTQSPSSLSASVGDRVTITCQASQDITNDLAWYQQKPGETPKLLISEASSLQSGIPSRFSGSGSETEFTLTISSLQSEDFATYYCQHYSTTPWTFGHGTKVEIK	4.85051	FALSE	DIQMTQSPSSLSASVGDRVTITCQAS	DIQMTQSPSSLSASVGDRVTITCQAS	2	+++++++++++++++++-++-+++++	0.85202	FALSE	QDITND	QDITND	2	++++++	5.15	FALSE	LAWYQQKPGETPKLLIS	LAWYQQKPGETPKLLIS	2	+++++-++++++++++-	0.4	FALSE	EAS	EAS	2	-++	8.90758	FALSE	SLQSGIPSRFSGSGSETEFTLTISSLQSEDFATYYC	SLQSGIPSRFSGSGSETEFTLTISSLQSEDFATYYC	2	-+-++-+++++++++-++++++++++++++++++++	1.47071	FALSE	QHYSTTPWT	QHYSTTPWT	2	+++-+++-+		21.6308		2.72273
M04545:85:000000000-J2PY9:1:2111:21158:11542|VPRIMER=replicate2_IgK|DUPCOUNT=1	DIQMTQSPSSLSASVGDRVTITCQASQDITNDLAWYQQKPGETPKLLISEASSLQSGIPSRFSGSGSGTDSTLTISSLQSEDFATYYCQHYSTTPWTFGHGTKVEIK	4.85051	FALSE	DIQMTQSPSSLSASVGDRVTITCQAS	DIQMTQSPSSLSASVGDRVTITCQAS	2	+++++++++++++++++-++-+++++	0.85202	FALSE	QDITND	QDITND	2	++++++	5.15	FALSE	LAWYQQKPGETPKLLIS	LAWYQQKPGETPKLLIS	2	+++++-++++++++++-	0.4	FALSE	EAS	EAS	2	-++	8.90758	FALSE	SLQSGIPSRFSGSGSGTDSTLTISSLQSEDFATYYC	SLQSGIPSRFSGSGSGTDSTLTISSLQSEDFATYYC	2	-+-++-++++++++++++-+++++++++++++++++	1.47071	FALSE	QHYSTTPWT	QHYSTTPWT	2	+++-+++-+		21.6308		2.72273
M04545:85:000000000-J2PY9:1:1106:1936:13434|VPRIMER=replicate2_IgK|DUPCOUNT=1	DIQMTQSPSSLSASVGDRVTITCQASQDITNDLAWYQQKPGETPKLLISEASSLQSGIPSRFSGSGSGTDSTLTISSLQSEDFATYYCQHYSTTPWTFGHGTKVEIK	4.85051	FALSE	DIQMTQSPSSLSASVGDRVTITCQAS	DIQMTQSPSSLSASVGDRVTITCQAS	2	+++++++++++++++++-++-+++++	0.85202	FALSE	QDITND	QDITND	2	++++++	5.15	FALSE	LAWYQQKPGETPKLLIS	LAWYQQKPGETPKLLIS	2	+++++-++++++++++-	0.4	FALSE	EAS	EAS	2	-++	8.90758	FALSE	SLQSGIPSRFSGSGSGTDSTLTISSLQSEDFATYYC	SLQSGIPSRFSGSGSGTDSTLTISSLQSEDFATYYC	2	-+-++-++++++++++++-+++++++++++++++++	1.47071	FALSE	QHYSTTPWT	QHYSTTPWT	2	+++-+++-+		21.6308		2.72273
M04545:85:000000000-J2PY9:1:1112:2832:14370|VPRIMER=replicate2_IgK|DUPCOUNT=1	DIQMTQSPSSLSASVGDRVTITCQASQDITNDLAWYQQKPGETPKLLISEASSLQSGIPSRFSGSGSGTDFTLTISSLQSEDFATYYCQHYSTTSWTFGHGTKVEIK	4.85051	FALSE	DIQMTQSPSSLSASVGDRVTITCQAS	DIQMTQSPSSLSASVGDRVTITCQAS	2	+++++++++++++++++-++-+++++	0.85202	FALSE	QDITND	QDITND	2	++++++	5.15	FALSE	LAWYQQKPGETPKLLIS	LAWYQQKPGETPKLLIS	2	+++++-++++++++++-	0.4	FALSE	EAS	EAS	2	-++	9.40758	FALSE	SLQSGIPSRFSGSGSGTDFTLTISSLQSEDFATYYC	SLQSGIPSRFSGSGSGTDFTLTISSLQSEDFATYYC	2	-+-++-++++++++++++++++++++++++++++++	0.970707	FALSE	QHYSTTSWT	QHYSTTSWT	2	+++-++--+		21.6308		2.22273
M04545:85:000000000-J2PY9:1:2110:23845:11417|VPRIMER=replicate2_IgK|DUPCOUNT=1	DIQMTQSPSSLSASVGDRVTITCQASQDITNDLAWYQQKPGETPKLLISEASSLQSGIPSRFSGSGSGTDFTLTISSLQSEDFATYYCQHYSTTTWTFGHGTKVEIK	4.85051	FALSE	DIQMTQSPSSLSASVGDRVTITCQAS	DIQMTQSPSSLSASVGDRVTITCQAS	2	+++++++++++++++++-++-+++++	0.85202	FALSE	QDITND	QDITND	2	++++++	5.15	FALSE	LAWYQQKPGETPKLLIS	LAWYQQKPGETPKLLIS	2	+++++-++++++++++-	0.4	FALSE	EAS	EAS	2	-++	9.40758	FALSE	SLQSGIPSRFSGSGSGTDFTLTISSLQSEDFATYYC	SLQSGIPSRFSGSGSGTDFTLTISSLQSEDFATYYC	2	-+-++-++++++++++++++++++++++++++++++	0.970707	FALSE	QHYSTTTWT	QHYSTTTWT	2	+++-++--+		21.6308		2.22273
M04545:85:000000000-J2PY9:1:2102:23762:20449|VPRIMER=replicate1_IgK|DUPCOUNT=1	DIQLTQSPSSLSASVGDRVTITCRASQDISSFLAWYQQKPGKAPKLLIYDASNLQSGVPARFSGSRSGTDFSLTISSQQPEDFAVYYCQQRRSYPLTFGGGTRVEIK	4.85051	FALSE	DIQLTQSPSSLSASVGDRVTITCRAS	DIQLTQSPSSLSASVGDRVTITCRAS	2	+++++++++++++++++-++-+++++	0.561111	FALSE	QDISSF	QDISSF	2	++++--	5.65	FALSE	LAWYQQKPGKAPKLLIY	LAWYQQKPGKAPKLLIY	2	+++++-+++++++++++	0.4	FALSE	DAS	DAS	2	-++	9.03182	FALSE	NLQSGVPARFSGSRSGTDFSLTISSQQPEDFAVYYC	NLQSGVPARFSGSRSGTDFSLTISSQQPEDFAVYYC	2	++-++++++++++-+++++++++++-++++++++++	1.13737	FALSE	QQRRSYPLT	QQRRSYPLT	2	++--+++-+		21.6308		2.09848
M04545:85:000000000-J2PY9:1:1117:4392:17115|VPRIMER=replicate1_IgK|DUPCOUNT=1	DIQMTQSPSSLSASVGDRVTITCRASQTISSYLAWYQQRPGKVPKLLSSTTSTLQSGVPSRFSGSGSGTEFTLTISNLQPEDVATYYCQQHSSRPLTFGGGTKVELK	4.85051	FALSE	DIQMTQSPSSLSASVGDRVTITCRAS	DIQMTQSPSSLSASVGDRVTITCRAS	2	+++++++++++++++++-++-+++++	0.561111	FALSE	QTISSY	QTISSY	2	++++--	4.9	FALSE	LAWYQQRPGKVPKLLSS	LAWYQQRPGKVPKLLSS	2	+++++-+++++++++--	0.4	FALSE	TTS	#NAME?	1	-++	9.44848	FALSE	TLQSGVPSRFSGSGSGTEFTLTISNLQPEDVATYYC	TLQSGVPSRFSGSGSGTEFTLTISNLQPEDVATYYC	2	++-+++++++++++++++++++++++++++-+++++	1.47071	FALSE	QQHSSRPLT	QQHSSRPLT	2	+++-+++-+		21.6308		2.43182
M04545:85:000000000-J2PY9:1:2108:5446:11470|VPRIMER=replicate1_IgK|DUPCOUNT=1	DIQLTQSPSSLSASVGDRVTITCRASQDISSFLAWYQQKPGKAPKLLIYDASNLQSGVPSRFSGSRSGTDVSLTISSLQPEDFAVYYCQQRRSYPRTFGGGTKVEIK	4.85051	FALSE	DIQLTQSPSSLSASVGDRVTITCRAS	DIQLTQSPSSLSASVGDRVTITCRAS	2	+++++++++++++++++-++-+++++	0.561111	FALSE	QDISSF	QDISSF	2	++++--	5.65	FALSE	LAWYQQKPGKAPKLLIY	LAWYQQKPGKAPKLLIY	2	+++++-+++++++++++	0.4	FALSE	DAS	DAS	2	-++	8.69848	FALSE	NLQSGVPSRFSGSRSGTDVSLTISSLQPEDFAVYYC	NLQSGVPSRFSGSRSGTDVSLTISSLQPEDFAVYYC	2	++-++++++++++-++++-+++++++++++++++++	1.47071	FALSE	QQRRSYPRT	QQRRSYPRT	2	++--+++++		21.6308		2.43182
M04545:85:000000000-J2PY9:1:1106:8365:14396|VPRIMER=replicate1_IgK|DUPCOUNT=1	DIQLTQSPSSLSASVGDRVTITCRASQDISSFLAWYQQKPGKAPKLLIYDASNLQSGVPSRFSGSRSGTDFSLTISSPQPEDFAVYYCQQRRSYPLTFGGGTRVEIK	4.85051	FALSE	DIQLTQSPSSLSASVGDRVTITCRAS	DIQLTQSPSSLSASVGDRVTITCRAS	2	+++++++++++++++++-++-+++++	0.561111	FALSE	QDISSF	QDISSF	2	++++--	5.65	FALSE	LAWYQQKPGKAPKLLIY	LAWYQQKPGKAPKLLIY	2	+++++-+++++++++++	0.4	FALSE	DAS	DAS	2	-++	9.03182	FALSE	NLQSGVPSRFSGSRSGTDFSLTISSPQPEDFAVYYC	NLQSGVPSRFSGSRSGTDFSLTISSPQPEDFAVYYC	2	++-++++++++++-+++++++++++-++++++++++	1.13737	FALSE	QQRRSYPLT	QQRRSYPLT	2	++--+++-+		21.6308		2.09848
M04545:85:000000000-J2PY9:1:2118:20911:12882|VPRIMER=replicate1_IgK|DUPCOUNT=1	DIQLTQSPSSLSASVGDRVTITCRASQDISSFLAWYQQKPGKAPKLLIYDASNLQSGVPSRFSGSRSGTDFSLTISSRQPEDFAVYYCQQRRSYPLTFGGGTRVEIK	4.85051	FALSE	DIQLTQSPSSLSASVGDRVTITCRAS	DIQLTQSPSSLSASVGDRVTITCRAS	2	+++++++++++++++++-++-+++++	0.561111	FALSE	QDISSF	QDISSF	2	++++--	5.65	FALSE	LAWYQQKPGKAPKLLIY	LAWYQQKPGKAPKLLIY	2	+++++-+++++++++++	0.4	FALSE	DAS	DAS	2	-++	9.03182	FALSE	NLQSGVPSRFSGSRSGTDFSLTISSRQPEDFAVYYC	NLQSGVPSRFSGSRSGTDFSLTISSRQPEDFAVYYC	2	++-++++++++++-+++++++++++-++++++++++	1.13737	FALSE	QQRRSYPLT	QQRRSYPLT	2	++--+++-+		21.6308		2.09848
M04545:85:000000000-J2PY9:1:2119:20535:16772|VPRIMER=replicate1_IgK|DUPCOUNT=1	DIQMTQSPSSLSASVGDRVTITCRASQTISSYLAWYQQKPGKVPKLLISATSTLQSGVPSRFSGSGSGTEITLTISSLQPEDFATYYCRQHNSHPLTVGGGTKVELK	4.85051	FALSE	DIQMTQSPSSLSASVGDRVTITCRAS	DIQMTQSPSSLSASVGDRVTITCRAS	2	+++++++++++++++++-++-+++++	0.561111	FALSE	QTISSY	QTISSY	2	++++--	5.15	FALSE	LAWYQQKPGKVPKLLIS	LAWYQQKPGKVPKLLIS	2	+++++-++++++++++-	0.4	FALSE	ATS	#NAME?	1	-++	9.19848	FALSE	TLQSGVPSRFSGSGSGTEITLTISSLQPEDFATYYC	TLQSGVPSRFSGSGSGTEITLTISSLQPEDFATYYC	2	++-+++++++++++++++-+++++++++++++++++	1.47071	FALSE	RQHNSHPLT	RQHNSHPLT	2	-++++++-+		21.6308		2.43182
M04545:85:000000000-J2PY9:1:2111:17016:11452|VPRIMER=replicate1_IgK|DUPCOUNT=1	DIQLTQSPSSLSASVGDRVTITCRASQDISSFLAWYQQKPGKAPKLLIYDASNLQSGVPARFSGSRSGTDFSLTISSQQPEDFAVYYCQQRRSYPLTFGGGTRVEIK	4.85051	FALSE	DIQLTQSPSSLSASVGDRVTITCRAS	DIQLTQSPSSLSASVGDRVTITCRAS	2	+++++++++++++++++-++-+++++	0.561111	FALSE	QDISSF	QDISSF	2	++++--	5.65	FALSE	LAWYQQKPGKAPKLLIY	LAWYQQKPGKAPKLLIY	2	+++++-+++++++++++	0.4	FALSE	DAS	DAS	2	-++	9.03182	FALSE	NLQSGVPARFSGSRSGTDFSLTISSQQPEDFAVYYC	NLQSGVPARFSGSRSGTDFSLTISSQQPEDFAVYYC	2	++-++++++++++-+++++++++++-++++++++++	1.13737	FALSE	QQRRSYPLT	QQRRSYPLT	2	++--+++-+		21.6308		2.09848
M04545:85:000000000-J2PY9:1:2102:5577:8524|VPRIMER=replicate1_IgK|DUPCOUNT=1	DIQLTQSPSSLSASVGDRVTITCRASQDISSFLAWYQQKPGKAPKLLIYDASNLQSGVPSRFSGSRSGTDFSLTISSQQPEDFAVYYCQQRRSYPLTFGGGTRVEIK	4.85051	FALSE	DIQLTQSPSSLSASVGDRVTITCRAS	DIQLTQSPSSLSASVGDRVTITCRAS	2	+++++++++++++++++-++-+++++	0.561111	FALSE	QDISSF	QDISSF	2	++++--	5.65	FALSE	LAWYQQKPGKAPKLLIY	LAWYQQKPGKAPKLLIY	2	+++++-+++++++++++	0.4	FALSE	DAS	DAS	2	-++	9.03182	FALSE	NLQSGVPSRFSGSRSGTDFSLTISSQQPEDFAVYYC	NLQSGVPSRFSGSRSGTDFSLTISSQQPEDFAVYYC	2	++-++++++++++-+++++++++++-++++++++++	1.13737	FALSE	QQRRSYPLT	QQRRSYPLT	2	++--+++-+		21.6308		2.09848
M04545:85:000000000-J2PY9:1:2102:22370:15669|VPRIMER=replicate1_IgK|DUPCOUNT=10	DIQLTQSPSSLSASVGDRVTITCRASQDISSFLAWYQQKPGKAPKLLIYDASNLQSGVPSRFSGSRSGTDFSLTISSQQPEDFAVYYCQQRRSYPLTFGGGTRVEIK	4.85051	FALSE	DIQLTQSPSSLSASVGDRVTITCRAS	DIQLTQSPSSLSASVGDRVTITCRAS	2	+++++++++++++++++-++-+++++	0.561111	FALSE	QDISSF	QDISSF	2	++++--	5.65	FALSE	LAWYQQKPGKAPKLLIY	LAWYQQKPGKAPKLLIY	2	+++++-+++++++++++	0.4	FALSE	DAS	DAS	2	-++	9.03182	FALSE	NLQSGVPSRFSGSRSGTDFSLTISSQQPEDFAVYYC	NLQSGVPSRFSGSRSGTDFSLTISSQQPEDFAVYYC	2	++-++++++++++-+++++++++++-++++++++++	1.13737	FALSE	QQRRSYPLT	QQRRSYPLT	2	++--+++-+		21.6308		2.09848
M04545:85:000000000-J2PY9:1:1103:24757:5899|VPRIMER=replicate1_IgK|DUPCOUNT=1	DIQMTQSPSSLSASVGDTVTITFRASKSISSYLNWFQQKPGKAPKLLIYGATTLQSGVPSRFSGSGSGTDFTLTISSLQPEEFATYYCLQHSTYPCTFGPGTKLDIK	4.05051	FALSE	DIQMTQSPSSLSASVGDTVTITFRAS	DIQMTQSPSSLSASVGDTVTITFRAS	2	++++++++++++++++++++-+-+++	0.561111	FALSE	KSISSY	KSISSY	2	++++--	5.45	FALSE	LNWFQQKPGKAPKLLIY	LNWFQQKPGKAPKLLIY	2	+-+++-+++++++++++	0.4	FALSE	GAT	GAT	2	-++	9.69848	FALSE	TLQSGVPSRFSGSGSGTDFTLTISSLQPEEFATYYC	TLQSGVPSRFSGSGSGTDFTLTISSLQPEEFATYYC	2	++-+++++++++++++++++++++++++++++++++	1.47071	FALSE	LQHSTYPCT	LQHSTYPCT	2	+++-+++-+		21.6308		2.43182
M04545:85:000000000-J2PY9:1:1110:26639:21538|VPRIMER=replicate2_IgK|DUPCOUNT=1	DIQMTQSPSSLSASVGDTVTTTCRASQDITNDLAWYQQQPGKAPKPLICYASNLERGVPSGFSGSESGTGFTLTISSLQPEEYAIYFCRQFYTYPRSFDQWTKVEIK	5.25051	FALSE	DIQMTQSPSSLSASVGDTVTTTCRAS	DIQMTQSPSSLSASVGDTVTTTCRAS	2	++++++++++++++++++++++++++	0.85202	FALSE	QDITND	QDITND	2	++++++	4.9	FALSE	LAWYQQQPGKAPKPLIC	LAWYQQQPGKAPKPLIC	2	+++++-+++++++-++-	0.65	FALSE	YAS	YAS	2	+++	8.26515	FALSE	NLERGVPSGFSGSESGTGFTLTISSLQPEEYAIYFC	NLERGVPSGFSGSESGTGFTLTISSLQPEEYAIYFC	2	++--++++-++++-+++-++++++++++++++-+++	1.71313	FALSE	RQFYTYPRS	RQFYTYPRS	2	-++-+++++		21.6308		3.21515
M04545:85:000000000-J2PY9:1:2112:16622:10696|VPRIMER=replicate1_IgK|DUPCOUNT=1	DIQMTQCPTSLSASVGDRVTITCRASQDIRDYLSWYQQKPGKVPKLLIYAASNLQSGVPSRFSGNGSGTEFTLTNRSLQPEDFASYYCLQGFHTPLTFGGGTEVEIK	4.85051	FALSE	DIQMTQCPTSLSASVGDRVTITCRAS	DIQMTQCPTSLSASVGDRVTITCRAS	2	+++++++++++++++++-++-+++++	0.45202	FALSE	QDIRDY	QDIRDY	2	+++-+-	5.65	FALSE	LSWYQQKPGKVPKLLIY	LSWYQQKPGKVPKLLIY	2	+++++-+++++++++++	0.4	FALSE	AAS	#NAME?	1	-++	9.24848	FALSE	NLQSGVPSRFSGNGSGTEFTLTNRSLQPEDFASYYC	NLQSGVPSRFSGNGSGTEFTLTNRSLQPEDFASYYC	2	++-+++++++++-+++++++++-+++++++++++++	1.02828	FALSE	LQGFHTPLT	LQGFHTPLT	2	++-+-++-+		21.6293		1.8803
M04545:85:000000000-J2PY9:1:1112:5235:7616|VPRIMER=replicate2_IgK|DUPCOUNT=1	DIQLTQSPSSLSASVGVRVTITCRTSQDIAIYLAWYQQKPGKAPNLLIYDASNLQSGVPSRFTGSGSGTDFTLTFNSLQPEDFAGYYCQHRHGYPLTFGGGTKVEIK	4.85051	FALSE	DIQLTQSPSSLSASVGVRVTITCRTS	DIQLTQSPSSLSASVGVRVTITCRTS	2	+++++++++++++++++-++-+++++	0.65202	FALSE	QDIAIY	QDIAIY	2	+++++-	5.45	FALSE	LAWYQQKPGKAPNLLIY	LAWYQQKPGKAPNLLIY	2	+++++-++++++-++++	0.4	FALSE	DAS	DAS	2	-++	9.24848	FALSE	NLQSGVPSRFTGSGSGTDFTLTFNSLQPEDFAGYYC	NLQSGVPSRFTGSGSGTDFTLTFNSLQPEDFAGYYC	2	++-+++++++++++++++++++-+++++++++-+++	1.02828	FALSE	QHRHGYPLT	QHRHGYPLT	2	++-+-++-+		21.6293		2.0803
M04545:85:000000000-J2PY9:1:1104:29385:12355|VPRIMER=replicate1_IgK|DUPCOUNT=1	DIQMTQSPSALSASVGDRVTITCRASQGVSTWLAWYQQKPGKAPKLLIHRAAKLEAGVPSRFTGSGSGTDFTHTISSMQPEDIAIYYCHQHDKPPRTFGGGTKVEIK	4.85051	FALSE	DIQMTQSPSALSASVGDRVTITCRAS	DIQMTQSPSALSASVGDRVTITCRAS	2	+++++++++++++++++-++-+++++	0.596465	FALSE	QGVSTW	QGVSTW	2	+-+++-	5.15	FALSE	LAWYQQKPGKAPKLLIH	LAWYQQKPGKAPKLLIH	2	+++++-++++++++++-	0.4	FALSE	RAA	RAA	2	-++	8.99091	FALSE	KLEAGVPSRFTGSGSGTDFTHTISSMQPEDIAIYYC	KLEAGVPSRFTGSGSGTDFTHTISSMQPEDIAIYYC	2	-+-+++++++++++++++++-+++++++++-+-+++	1.63939	FALSE	HQHDKPPRT	HQHDKPPRT	2	++++--+++		21.6273		2.63586
M04545:85:000000000-J2PY9:1:1115:8953:6174|VPRIMER=replicate1_IgK|DUPCOUNT=1	QVILTQSPATLSLSPGERATLSCRASQNLATIAWYQQKPGQAPRLLIYGTSRRATGIPARFSGSGSGSDFTLTIGSLEPEGFAVYCCQKYDSFPRTFSQGTK	4.50404	FALSE	QVILTQSPATLSLSPGERATLSCRAS	QVILTQSPATLSLSPGERATLSCRAS	2	++-+++++++++++-++-++--++++	0.65202	FALSE	QNLAT	QNLAT-	2	+++++-	5.45	FALSE	AWYQQKPGQAPRLLIY	#NAME?	1	-++++-+++++++++++	0.4	FALSE	GTS	GTS	2	-++	8.81667	FALSE	RRATGIPARFSGSGSGSDFTLTIGSLEPEGFAVYCC	RRATGIPARFSGSGSGSDFTLTIGSLEPEGFAVYCC	2	--+++-+++++++++++++++++++++++-++++-+	1.80404	FALSE	QKYDSFPRT	QKYDSFPRT	2	+-+++++++		21.6268		2.85606
M04545:85:000000000-J2PY9:1:1118:28791:13320|VPRIMER=replicate2_IgK|DUPCOUNT=1	DLQMTQSPSSLSASVGDKVTITCHASQGISGWLAWYQQKPGKAPKPLIYAASSLQSGVPSRFSGSGSVTDYTLTISSLQPEVFATYYCQQYDVLPFTIGPGTKLDIK	4.65051	FALSE	DLQMTQSPSSLSASVGDKVTITCHAS	DLQMTQSPSSLSASVGDKVTITCHAS	2	+++++++++++++++++-++-++-++	0.505556	FALSE	QGISGW	QGISGW	2	+-++--	5.4	FALSE	LAWYQQKPGKAPKPLIY	LAWYQQKPGKAPKPLIY	2	+++++-+++++++-+++	0.4	FALSE	AAS	#NAME?	1	-++	9.10758	FALSE	SLQSGVPSRFSGSGSVTDYTLTISSLQPEVFATYYC	SLQSGVPSRFSGSGSVTDYTLTISSLQPEVFATYYC	2	-+-++++++++++++-++++++++++++++++++++	1.56162	FALSE	QQYDVLPFT	QQYDVLPFT	2	+++++++-+		21.6253		2.46717
M04545:85:000000000-J2PY9:1:2112:17538:10510|VPRIMER=replicate1_IgK|DUPCOUNT=1	DIQMTQSPSSLSASVGDKVTMTCRASQGISSWLAWFQQKPGKAPKPLIFGASRLRSGVPSRFSGSGSGTDCTLTISSLRPEDFATYYCQQYDELPWTFGQGTRVDIK	4.85051	FALSE	DIQMTQSPSSLSASVGDKVTMTCRAS	DIQMTQSPSSLSASVGDKVTMTCRAS	2	+++++++++++++++++-++-+++++	0.505556	FALSE	QGISSW	QGISSW	2	+-++--	5.4	FALSE	LAWFQQKPGKAPKPLIF	LAWFQQKPGKAPKPLIF	2	+++++-+++++++-+++	0.4	FALSE	GAS	GAS	2	-++	9.10758	FALSE	RLRSGVPSRFSGSGSGTDCTLTISSLRPEDFATYYC	RLRSGVPSRFSGSGSGTDCTLTISSLRPEDFATYYC	2	-+-+++++++++++++++-+++++++++++++++++	1.36162	FALSE	QQYDELPWT	QQYDELPWT	2	++++-++-+		21.6253		2.26717
M04545:85:000000000-J2PY9:1:1118:9760:24641|VPRIMER=replicate1_IgK|DUPCOUNT=1	DIQMTQSPSSLSASVGDRVTITCRASQGINSYLNWYQQKPGKAPNLLIYYTNRLEIGVPSRFTGRGSGTEFTLTISSLQPEDFATYYCQQYHSSPLTFGGGTKVELK	4.85051	FALSE	DIQMTQSPSSLSASVGDRVTITCRAS	DIQMTQSPSSLSASVGDRVTITCRAS	2	+++++++++++++++++-++-+++++	0.305556	FALSE	QGINSY	QGINSY	2	+-+---	5.25	FALSE	LNWYQQKPGKAPNLLIY	LNWYQQKPGKAPNLLIY	2	+-+++-++++++-++++	0.45	FALSE	YTN	YTN	2	++-	9.20758	FALSE	RLEIGVPSRFTGRGSGTEFTLTISSLQPEDFATYYC	RLEIGVPSRFTGRGSGTEFTLTISSLQPEDFATYYC	2	-+--++++++++-+++++++++++++++++++++++	1.56162	FALSE	QQYHSSPLT	QQYHSSPLT	2	+++++++-+		21.6253		2.31717
M04545:85:000000000-J2PY9:1:2115:3138:17113|VPRIMER=replicate2_IgK|DUPCOUNT=1	DIQMSQSPSSLSASVGDRVTITCRASQGISSYLNWYQQKPGKAPKLLIYYANSLASGVPSMFSGSGSGTEFTLTISSLQPEDFATYYYQQGNSNPRTFGQGTKVAIK	4.85051	FALSE	DIQMSQSPSSLSASVGDRVTITCRAS	DIQMSQSPSSLSASVGDRVTITCRAS	2	+++++++++++++++++-++-+++++	0.505556	FALSE	QGISSY	QGISSY	2	+-++--	5.45	FALSE	LNWYQQKPGKAPKLLIY	LNWYQQKPGKAPKLLIY	2	+-+++-+++++++++++	0.45	FALSE	YAN	YAN	2	++-	8.80758	FALSE	SLASGVPSMFSGSGSGTEFTLTISSLQPEDFATYYY	SLASGVPSMFSGSGSGTEFTLTISSLQPEDFATYYY	2	-++++++++++++++++++++++++++++++++++-	1.56162	FALSE	QQGNSNPRT	QQGNSNPRT	2	++-++++++		21.6253		2.51717
M04545:85:000000000-J2PY9:1:1115:8340:3583|VPRIMER=replicate1_IgK|DUPCOUNT=2	DIQMTQSPSSLSASVGDKVTMTCRASQGISSWLAWFQQKPGKAPKPLIFGASRLHSGVPSRCSGSGSGTDYTLTISSLRPEDFATYYCQQYDELPWTFGQGTRVDIK	4.85051	FALSE	DIQMTQSPSSLSASVGDKVTMTCRAS	DIQMTQSPSSLSASVGDKVTMTCRAS	2	+++++++++++++++++-++-+++++	0.505556	FALSE	QGISSW	QGISSW	2	+-++--	5.4	FALSE	LAWFQQKPGKAPKPLIF	LAWFQQKPGKAPKPLIF	2	+++++-+++++++-+++	0.4	FALSE	GAS	GAS	2	-++	9.10758	FALSE	RLHSGVPSRCSGSGSGTDYTLTISSLRPEDFATYYC	RLHSGVPSRCSGSGSGTDYTLTISSLRPEDFATYYC	2	-+-++++++-++++++++++++++++++++++++++	1.36162	FALSE	QQYDELPWT	QQYDELPWT	2	++++-++-+		21.6253		2.26717
M04545:85:000000000-J2PY9:1:2114:25857:8927|VPRIMER=replicate1_IgK|DUPCOUNT=1	DIQMTQSPSSLSASVGDRVTITCRASQGINSWLAWYQQKPGKAPKFLIYKASSLQSGVPSRFSGSVSGTDFALTINDLQPEDFATYYCQQYNTTPFTFGGGTKVEFK	4.85051	FALSE	DIQMTQSPSSLSASVGDRVTITCRAS	DIQMTQSPSSLSASVGDRVTITCRAS	2	+++++++++++++++++-++-+++++	0.305556	FALSE	QGINSW	QGINSW	2	+-+---	5.4	FALSE	LAWYQQKPGKAPKFLIY	LAWYQQKPGKAPKFLIY	2	+++++-+++++++-+++	0.4	FALSE	KAS	KAS	2	-++	9.10758	FALSE	SLQSGVPSRFSGSVSGTDFALTINDLQPEDFATYYC	SLQSGVPSRFSGSVSGTDFALTINDLQPEDFATYYC	2	-+-++++++++++-++++++++++++++++++++++	1.56162	FALSE	QQYNTTPFT	QQYNTTPFT	2	+++++++-+		21.6253		2.26717
M04545:85:000000000-J2PY9:1:2105:28965:11406|VPRIMER=replicate1_IgK|DUPCOUNT=1	DIQMTQSPSSLSASVGDRVTITCRASQGINSYLNWYQQKPGKTPNLLIYYTNRLESGVPSKFTGSGCGTGFALAISSLQPEDFANYYCQEYHSSPLTFGGGTKGELK	4.85051	FALSE	DIQMTQSPSSLSASVGDRVTITCRAS	DIQMTQSPSSLSASVGDRVTITCRAS	2	+++++++++++++++++-++-+++++	0.305556	FALSE	QGINSY	QGINSY	2	+-+---	5.25	FALSE	LNWYQQKPGKTPNLLIY	LNWYQQKPGKTPNLLIY	2	+-+++-++++++-++++	0.45	FALSE	YTN	YTN	2	++-	9.20758	FALSE	RLESGVPSKFTGSGCGTGFALAISSLQPEDFANYYC	RLESGVPSKFTGSGCGTGFALAISSLQPEDFANYYC	2	-+-++++++++++++++-++++++++++++++-+++	1.56162	FALSE	QEYHSSPLT	QEYHSSPLT	2	+++++++-+		21.6253		2.31717
M04545:85:000000000-J2PY9:1:2103:25943:11802|VPRIMER=replicate2_IgK|DUPCOUNT=1	DIQMSQSPSSLSASVGDRVTITCRASQGISSYLNWYQQKPGKAPKLLIYYANGLASGVPSRFSGSGSGTEFTLTISSLQPEDFATYYGQQGNSNPRTFGQGTKVEI	4.85051	FALSE	DIQMSQSPSSLSASVGDRVTITCRAS	DIQMSQSPSSLSASVGDRVTITCRAS	2	+++++++++++++++++-++-+++++	0.505556	FALSE	QGISSY	QGISSY	2	+-++--	5.45	FALSE	LNWYQQKPGKAPKLLIY	LNWYQQKPGKAPKLLIY	2	+-+++-+++++++++++	0.45	FALSE	YAN	YAN	2	++-	8.80758	FALSE	GLASGVPSRFSGSGSGTEFTLTISSLQPEDFATYYG	GLASGVPSRFSGSGSGTEFTLTISSLQPEDFATYYG	2	-++++++++++++++++++++++++++++++++++-	1.56162	FALSE	QQGNSNPRT	QQGNSNPRT	2	++-++++++		21.6253		2.51717
M04545:85:000000000-J2PY9:1:2113:16997:2546|VPRIMER=replicate1_IgK|DUPCOUNT=1	DIQMTQSPSSLSASVGDRVTITCRASQGISSWLAWYQQKPGKAPKLLNYKASSLQGGVPSRISGSGSGTDFTLTISSLQPEDFATYYCQHYNSAPYSFGQGTKVEIK	4.85051	FALSE	DIQMTQSPSSLSASVGDRVTITCRAS	DIQMTQSPSSLSASVGDRVTITCRAS	2	+++++++++++++++++-++-+++++	0.505556	FALSE	QGISSW	QGISSW	2	+-++--	5.4	FALSE	LAWYQQKPGKAPKLLNY	LAWYQQKPGKAPKLLNY	2	+++++-+++++++++-+	0.4	FALSE	KAS	KAS	2	-++	8.90758	FALSE	SLQGGVPSRISGSGSGTDFTLTISSLQPEDFATYYC	SLQGGVPSRISGSGSGTDFTLTISSLQPEDFATYYC	2	-+--+++++-++++++++++++++++++++++++++	1.56162	FALSE	QHYNSAPYS	QHYNSAPYS	2	+++++++-+		21.6253		2.46717
M04545:85:000000000-J2PY9:1:1112:10615:8828|VPRIMER=replicate1_IgK|DUPCOUNT=1	DIQMTQSPSSLSASVRDKVTMTCRASQGISSWLAWFQQKPGKAPKPLIFGASRLHSGVPSRFSGSGSGTDYTLTISSLRPEDFATYYCQQYDELPWTFGQGTRVDIK	4.35051	FALSE	DIQMTQSPSSLSASVRDKVTMTCRAS	DIQMTQSPSSLSASVRDKVTMTCRAS	2	+++++++++++++++-+-++-+++++	0.505556	FALSE	QGISSW	QGISSW	2	+-++--	5.4	FALSE	LAWFQQKPGKAPKPLIF	LAWFQQKPGKAPKPLIF	2	+++++-+++++++-+++	0.4	FALSE	GAS	GAS	2	-++	9.60758	FALSE	RLHSGVPSRFSGSGSGTDYTLTISSLRPEDFATYYC	RLHSGVPSRFSGSGSGTDYTLTISSLRPEDFATYYC	2	-+-+++++++++++++++++++++++++++++++++	1.36162	FALSE	QQYDELPWT	QQYDELPWT	2	++++-++-+		21.6253		2.26717
M04545:85:000000000-J2PY9:1:1105:11865:2355|VPRIMER=replicate2_IgK|DUPCOUNT=1	DIQMSQSPSSLSASVGDRVTITCRASQGISSYLNWYQQKPGKAPKLLIYYANSLASGVPSRFSGSGSGTEFTLTISSLQPEDFATYYWQQGNSNPRTFGQGTKVEIK	4.85051	FALSE	DIQMSQSPSSLSASVGDRVTITCRAS	DIQMSQSPSSLSASVGDRVTITCRAS	2	+++++++++++++++++-++-+++++	0.505556	FALSE	QGISSY	QGISSY	2	+-++--	5.45	FALSE	LNWYQQKPGKAPKLLIY	LNWYQQKPGKAPKLLIY	2	+-+++-+++++++++++	0.45	FALSE	YAN	YAN	2	++-	8.80758	FALSE	SLASGVPSRFSGSGSGTEFTLTISSLQPEDFATYYW	SLASGVPSRFSGSGSGTEFTLTISSLQPEDFATYYW	2	-++++++++++++++++++++++++++++++++++-	1.56162	FALSE	QQGNSNPRT	QQGNSNPRT	2	++-++++++		21.6253		2.51717
M04545:85:000000000-J2PY9:1:2103:17980:23061|VPRIMER=replicate1_IgK|DUPCOUNT=1	DIQMTQSPSSLSASVGDKVTMTCRASQGISSWLAWFQQKPGKAPKPLIFGASRLHSGVQSRFSGSGSGTDYSLTISSLRPEDFATYYCQQYDELPWTFGQGTRVDIK	4.85051	FALSE	DIQMTQSPSSLSASVGDKVTMTCRAS	DIQMTQSPSSLSASVGDKVTMTCRAS	2	+++++++++++++++++-++-+++++	0.505556	FALSE	QGISSW	QGISSW	2	+-++--	5.4	FALSE	LAWFQQKPGKAPKPLIF	LAWFQQKPGKAPKPLIF	2	+++++-+++++++-+++	0.4	FALSE	GAS	GAS	2	-++	9.10758	FALSE	RLHSGVQSRFSGSGSGTDYSLTISSLRPEDFATYYC	RLHSGVQSRFSGSGSGTDYSLTISSLRPEDFATYYC	2	-+-+++-+++++++++++++++++++++++++++++	1.36162	FALSE	QQYDELPWT	QQYDELPWT	2	++++-++-+		21.6253		2.26717
M04545:85:000000000-J2PY9:1:2107:27090:6618|VPRIMER=replicate1_IgK|DUPCOUNT=1	DIQMTQSPSSLSASVGDKVTMTCRASQGISSWLAWFQQKPGKAPKPLIFGASRLHSGVPSRFSDSGSGTDYTLTISSLRPEDFATYYCQQYDELPWTFGQGTRVDIK	4.85051	FALSE	DIQMTQSPSSLSASVGDKVTMTCRAS	DIQMTQSPSSLSASVGDKVTMTCRAS	2	+++++++++++++++++-++-+++++	0.505556	FALSE	QGISSW	QGISSW	2	+-++--	5.4	FALSE	LAWFQQKPGKAPKPLIF	LAWFQQKPGKAPKPLIF	2	+++++-+++++++-+++	0.4	FALSE	GAS	GAS	2	-++	9.10758	FALSE	RLHSGVPSRFSDSGSGTDYTLTISSLRPEDFATYYC	RLHSGVPSRFSDSGSGTDYTLTISSLRPEDFATYYC	2	-+-++++++++-++++++++++++++++++++++++	1.36162	FALSE	QQYDELPWT	QQYDELPWT	2	++++-++-+		21.6253		2.26717
M04545:85:000000000-J2PY9:1:2113:22308:7720|VPRIMER=replicate2_IgK|DUPCOUNT=1	DIQMSQSPSSLSASVGDRVTITCRASQGISSYLNWYQQKPGKAPKLLIYYANSLASGVPSRFSGSGSGTDFTLTISSLQPEDFATYYWQQGNSNPRTFGGGTKVEIK	4.85051	FALSE	DIQMSQSPSSLSASVGDRVTITCRAS	DIQMSQSPSSLSASVGDRVTITCRAS	2	+++++++++++++++++-++-+++++	0.505556	FALSE	QGISSY	QGISSY	2	+-++--	5.45	FALSE	LNWYQQKPGKAPKLLIY	LNWYQQKPGKAPKLLIY	2	+-+++-+++++++++++	0.45	FALSE	YAN	YAN	2	++-	8.80758	FALSE	SLASGVPSRFSGSGSGTDFTLTISSLQPEDFATYYW	SLASGVPSRFSGSGSGTDFTLTISSLQPEDFATYYW	2	-++++++++++++++++++++++++++++++++++-	1.56162	FALSE	QQGNSNPRT	QQGNSNPRT	2	++-++++++		21.6253		2.51717
M04545:85:000000000-J2PY9:1:1103:28671:12672|VPRIMER=replicate1_IgK|DUPCOUNT=1	DIQMTQSPSSLSASVGDRVTITCRASQGINSYLNWYQQKPGKAPNLLIYYTNRLESGVPSRFTGSGSGTEFNLTISSLQPEDFANYYCQQYHSSPLTFDGGTKVELK	4.85051	FALSE	DIQMTQSPSSLSASVGDRVTITCRAS	DIQMTQSPSSLSASVGDRVTITCRAS	2	+++++++++++++++++-++-+++++	0.305556	FALSE	QGINSY	QGINSY	2	+-+---	5.25	FALSE	LNWYQQKPGKAPNLLIY	LNWYQQKPGKAPNLLIY	2	+-+++-++++++-++++	0.45	FALSE	YTN	YTN	2	++-	9.20758	FALSE	RLESGVPSRFTGSGSGTEFNLTISSLQPEDFANYYC	RLESGVPSRFTGSGSGTEFNLTISSLQPEDFANYYC	2	-+-++++++++++++++++-++++++++++++-+++	1.56162	FALSE	QQYHSSPLT	QQYHSSPLT	2	+++++++-+		21.6253		2.31717
M04545:85:000000000-J2PY9:1:1105:13895:24206|VPRIMER=replicate2_IgK|DUPCOUNT=1	DIQMSQSPSSLSASVGDRVTITGRASQGISSYLNWYQQKPGKVPKLLIYYANSLASGVPSRFSGSGSGTEFTLTISSLQPEDFATYYCQQGNSNPRTFGQGTKVEIK	3.85051	FALSE	DIQMSQSPSSLSASVGDRVTITGRAS	DIQMSQSPSSLSASVGDRVTITGRAS	2	+++++++++++++++++-++-+-+++	0.505556	FALSE	QGISSY	QGISSY	2	+-++--	5.45	FALSE	LNWYQQKPGKVPKLLIY	LNWYQQKPGKVPKLLIY	2	+-+++-+++++++++++	0.45	FALSE	YAN	YAN	2	++-	9.80758	FALSE	SLASGVPSRFSGSGSGTEFTLTISSLQPEDFATYYC	SLASGVPSRFSGSGSGTEFTLTISSLQPEDFATYYC	2	-+++++++++++++++++++++++++++++++++++	1.56162	FALSE	QQGNSNPRT	QQGNSNPRT	2	++-++++++		21.6253		2.51717
M04545:85:000000000-J2PY9:1:1105:7216:21204|VPRIMER=replicate1_IgK|DUPCOUNT=1	DIQMTQSPSSLSASVGDRVTITCRASQGINSWLAWYQQKPGKAPKLLNYKASSLQSGVPSRFSGSRSGTDFALTINDLQPEVFATYYCQQYNTTPFTFGGGTKVEIK	4.85051	FALSE	DIQMTQSPSSLSASVGDRVTITCRAS	DIQMTQSPSSLSASVGDRVTITCRAS	2	+++++++++++++++++-++-+++++	0.305556	FALSE	QGINSW	QGINSW	2	+-+---	5.4	FALSE	LAWYQQKPGKAPKLLNY	LAWYQQKPGKAPKLLNY	2	+++++-+++++++++-+	0.4	FALSE	KAS	KAS	2	-++	9.10758	FALSE	SLQSGVPSRFSGSRSGTDFALTINDLQPEVFATYYC	SLQSGVPSRFSGSRSGTDFALTINDLQPEVFATYYC	2	-+-++++++++++-++++++++++++++++++++++	1.56162	FALSE	QQYNTTPFT	QQYNTTPFT	2	+++++++-+		21.6253		2.26717
M04545:85:000000000-J2PY9:1:1108:4259:6986|VPRIMER=replicate1_IgK|DUPCOUNT=1	DIQMTQSPSSLSASVGDKVTMTCRASQGISSWLAWFQQKPGKAPKPLIFGASRLHSGVPSRFSGSGSGTDYTLTISSLRPEDFATYHCQQYDELPWTFGQGTRVDIK	4.85051	FALSE	DIQMTQSPSSLSASVGDKVTMTCRAS	DIQMTQSPSSLSASVGDKVTMTCRAS	2	+++++++++++++++++-++-+++++	0.505556	FALSE	QGISSW	QGISSW	2	+-++--	5.4	FALSE	LAWFQQKPGKAPKPLIF	LAWFQQKPGKAPKPLIF	2	+++++-+++++++-+++	0.4	FALSE	GAS	GAS	2	-++	9.10758	FALSE	RLHSGVPSRFSGSGSGTDYTLTISSLRPEDFATYHC	RLHSGVPSRFSGSGSGTDYTLTISSLRPEDFATYHC	2	-+-+++++++++++++++++++++++++++++++-+	1.36162	FALSE	QQYDELPWT	QQYDELPWT	2	++++-++-+		21.6253		2.26717
M04545:85:000000000-J2PY9:1:2113:18723:5209|VPRIMER=replicate1_IgK|DUPCOUNT=1	DIQMTQSPSSLSASVGDKVTMTCRASQGISSWLAWFQQKPGKAPKPLIFGASRLHSGVPSRCSGSGSGTDYTLTISSLRPEDFATYYCQQYDELPWTFGQGTRVDIK	4.85051	FALSE	DIQMTQSPSSLSASVGDKVTMTCRAS	DIQMTQSPSSLSASVGDKVTMTCRAS	2	+++++++++++++++++-++-+++++	0.505556	FALSE	QGISSW	QGISSW	2	+-++--	5.4	FALSE	LAWFQQKPGKAPKPLIF	LAWFQQKPGKAPKPLIF	2	+++++-+++++++-+++	0.4	FALSE	GAS	GAS	2	-++	9.10758	FALSE	RLHSGVPSRCSGSGSGTDYTLTISSLRPEDFATYYC	RLHSGVPSRCSGSGSGTDYTLTISSLRPEDFATYYC	2	-+-++++++-++++++++++++++++++++++++++	1.36162	FALSE	QQYDELPWT	QQYDELPWT	2	++++-++-+		21.6253		2.26717
M04545:85:000000000-J2PY9:1:1101:13900:23250|VPRIMER=replicate2_IgK|DUPCOUNT=1	DIQMSQSPSSLSASVGDRVTITCRASQGISSYLTWYQQKPWKAPKLLIYYANSFASRVPSRFSGSGSGTEFTLTISSLQPEDFATYYCQQGNSSPRTFGQGTKVEIK	4.85051	FALSE	DIQMSQSPSSLSASVGDRVTITCRAS	DIQMSQSPSSLSASVGDRVTITCRAS	2	+++++++++++++++++-++-+++++	0.505556	FALSE	QGISSY	QGISSY	2	+-++--	5.15	FALSE	LTWYQQKPWKAPKLLIY	LTWYQQKPWKAPKLLIY	2	+++++-++-++++++++	0.45	FALSE	YAN	YAN	2	++-	9.10758	FALSE	SFASRVPSRFSGSGSGTEFTLTISSLQPEDFATYYC	SFASRVPSRFSGSGSGTEFTLTISSLQPEDFATYYC	2	--++-+++++++++++++++++++++++++++++++	1.56162	FALSE	QQGNSSPRT	QQGNSSPRT	2	++-++++++		21.6253		2.51717
M04545:85:000000000-J2PY9:1:1109:22545:14395|VPRIMER=replicate1_IgK|DUPCOUNT=1	DIQMTQSPSSLSASVGDSVTITCRASQGISSYLNWYQQKPGKAPKLLIYYANRLESGVPSRFSGSGSGTEFTLTISSLQPEDFATYYYQQYNSLPYSFGQGTKVEIK	5.05051	FALSE	DIQMTQSPSSLSASVGDSVTITCRAS	DIQMTQSPSSLSASVGDSVTITCRAS	2	++++++++++++++++++++-+++++	0.505556	FALSE	QGISSY	QGISSY	2	+-++--	5.45	FALSE	LNWYQQKPGKAPKLLIY	LNWYQQKPGKAPKLLIY	2	+-+++-+++++++++++	0.45	FALSE	YAN	YAN	2	++-	8.60758	FALSE	RLESGVPSRFSGSGSGTEFTLTISSLQPEDFATYYY	RLESGVPSRFSGSGSGTEFTLTISSLQPEDFATYYY	2	-+-++++++++++++++++++++++++++++++++-	1.56162	FALSE	QQYNSLPYS	QQYNSLPYS	2	+++++++-+		21.6253		2.51717
M04545:85:000000000-J2PY9:1:2110:5432:22343|VPRIMER=replicate2_IgK|DUPCOUNT=1	DIQMSQSPSSLSASVGDRVTITCRASQGISSYLNWYQQKPGKAPKLLIYYANSLASGVPSRFSGSGSGTEFTFTISSLQPEDFAAYYRQQGNSNPRTFGQGTKVEIK	4.85051	FALSE	DIQMSQSPSSLSASVGDRVTITCRAS	DIQMSQSPSSLSASVGDRVTITCRAS	2	+++++++++++++++++-++-+++++	0.505556	FALSE	QGISSY	QGISSY	2	+-++--	5.45	FALSE	LNWYQQKPGKAPKLLIY	LNWYQQKPGKAPKLLIY	2	+-+++-+++++++++++	0.45	FALSE	YAN	YAN	2	++-	8.80758	FALSE	SLASGVPSRFSGSGSGTEFTFTISSLQPEDFAAYYR	SLASGVPSRFSGSGSGTEFTFTISSLQPEDFAAYYR	2	-++++++++++++++++++++++++++++++++++-	1.56162	FALSE	QQGNSNPRT	QQGNSNPRT	2	++-++++++		21.6253		2.51717
M04545:85:000000000-J2PY9:1:2104:5824:19685|VPRIMER=replicate1_IgK|DUPCOUNT=1	DIQMTQSPSSLSASVGDKVTMTCRASQGISSWLAWFQQKPWKAPKPLIFGASRLHSGVPSRFSGSGSGTDYTLTISSLRPEDFATYYCQQYDELPWTFGQGTRVDIK	4.85051	FALSE	DIQMTQSPSSLSASVGDKVTMTCRAS	DIQMTQSPSSLSASVGDKVTMTCRAS	2	+++++++++++++++++-++-+++++	0.505556	FALSE	QGISSW	QGISSW	2	+-++--	4.9	FALSE	LAWFQQKPWKAPKPLIF	LAWFQQKPWKAPKPLIF	2	+++++-++-++++-+++	0.4	FALSE	GAS	GAS	2	-++	9.60758	FALSE	RLHSGVPSRFSGSGSGTDYTLTISSLRPEDFATYYC	RLHSGVPSRFSGSGSGTDYTLTISSLRPEDFATYYC	2	-+-+++++++++++++++++++++++++++++++++	1.36162	FALSE	QQYDELPWT	QQYDELPWT	2	++++-++-+		21.6253		2.26717
M04545:85:000000000-J2PY9:1:2112:19677:11576|VPRIMER=replicate1_IgK|DUPCOUNT=1	DIQMTQSPSSLSASVGDKVTMTCRASQGISSWLAWFQQKPGKAPKPLIFGASRLHSGVPSRFSCSGSGTDYTLTISSLRPEDFATYYCQQYDELPWTFGQGTRVDIK	4.85051	FALSE	DIQMTQSPSSLSASVGDKVTMTCRAS	DIQMTQSPSSLSASVGDKVTMTCRAS	2	+++++++++++++++++-++-+++++	0.505556	FALSE	QGISSW	QGISSW	2	+-++--	5.4	FALSE	LAWFQQKPGKAPKPLIF	LAWFQQKPGKAPKPLIF	2	+++++-+++++++-+++	0.4	FALSE	GAS	GAS	2	-++	9.10758	FALSE	RLHSGVPSRFSCSGSGTDYTLTISSLRPEDFATYYC	RLHSGVPSRFSCSGSGTDYTLTISSLRPEDFATYYC	2	-+-++++++++-++++++++++++++++++++++++	1.36162	FALSE	QQYDELPWT	QQYDELPWT	2	++++-++-+		21.6253		2.26717
M04545:85:000000000-J2PY9:1:2116:22038:21765|VPRIMER=replicate1_IgK|DUPCOUNT=1	DIQMTQSPSSLSASVGDKVTMTCRASQGISSWLAWFQQKPGKAPKPLIFGASRLHSGVPSRFSGSGSWTDYTLTISSLRPEDFATYYCQQYDELPWTFGQGTRVDIK	4.85051	FALSE	DIQMTQSPSSLSASVGDKVTMTCRAS	DIQMTQSPSSLSASVGDKVTMTCRAS	2	+++++++++++++++++-++-+++++	0.505556	FALSE	QGISSW	QGISSW	2	+-++--	5.4	FALSE	LAWFQQKPGKAPKPLIF	LAWFQQKPGKAPKPLIF	2	+++++-+++++++-+++	0.4	FALSE	GAS	GAS	2	-++	9.10758	FALSE	RLHSGVPSRFSGSGSWTDYTLTISSLRPEDFATYYC	RLHSGVPSRFSGSGSWTDYTLTISSLRPEDFATYYC	2	-+-++++++++++++-++++++++++++++++++++	1.36162	FALSE	QQYDELPWT	QQYDELPWT	2	++++-++-+		21.6253		2.26717
M04545:85:000000000-J2PY9:1:1117:9143:8929|VPRIMER=replicate1_IgK|DUPCOUNT=1	DIQMTQSPSSLSASVGDKVTMTCRASQGISSWLAWFQQKPGKAPKPLIFGASRLHSGVPSRFSGSGSGTDHTLTISSLRPEDFATYYCQQYDELPWTFGQGTRVDIK	4.85051	FALSE	DIQMTQSPSSLSASVGDKVTMTCRAS	DIQMTQSPSSLSASVGDKVTMTCRAS	2	+++++++++++++++++-++-+++++	0.505556	FALSE	QGISSW	QGISSW	2	+-++--	5.4	FALSE	LAWFQQKPGKAPKPLIF	LAWFQQKPGKAPKPLIF	2	+++++-+++++++-+++	0.4	FALSE	GAS	GAS	2	-++	9.10758	FALSE	RLHSGVPSRFSGSGSGTDHTLTISSLRPEDFATYYC	RLHSGVPSRFSGSGSGTDHTLTISSLRPEDFATYYC	2	-+-+++++++++++++++-+++++++++++++++++	1.36162	FALSE	QQYDELPWT	QQYDELPWT	2	++++-++-+		21.6253		2.26717
M04545:85:000000000-J2PY9:1:2107:9691:12893|VPRIMER=replicate1_IgK|DUPCOUNT=1	DIQMTQSPSSLSASVGDKVTMTCRASQGISSWLAWFQQKPGKAPKPLIFGASRLHSGVPSRLSGSGSGTDYTLTISSLRPEDFATYYCQQYDELPWTFGQGTRVDIK	4.85051	FALSE	DIQMTQSPSSLSASVGDKVTMTCRAS	DIQMTQSPSSLSASVGDKVTMTCRAS	2	+++++++++++++++++-++-+++++	0.505556	FALSE	QGISSW	QGISSW	2	+-++--	5.4	FALSE	LAWFQQKPGKAPKPLIF	LAWFQQKPGKAPKPLIF	2	+++++-+++++++-+++	0.4	FALSE	GAS	GAS	2	-++	9.10758	FALSE	RLHSGVPSRLSGSGSGTDYTLTISSLRPEDFATYYC	RLHSGVPSRLSGSGSGTDYTLTISSLRPEDFATYYC	2	-+-++++++-++++++++++++++++++++++++++	1.36162	FALSE	QQYDELPWT	QQYDELPWT	2	++++-++-+		21.6253		2.26717
M04545:85:000000000-J2PY9:1:1103:22508:6917|VPRIMER=replicate1_IgK|DUPCOUNT=1	DIQMTQSPSSLSASVGDKVTMTCRASQGISSWLAWFQQKPGKAPKPLIFGASRLHSGVPSRFSGSGSATDYTLTISSLRPEDFATYYCQQYDELPWTFGQGTRVDIK	4.85051	FALSE	DIQMTQSPSSLSASVGDKVTMTCRAS	DIQMTQSPSSLSASVGDKVTMTCRAS	2	+++++++++++++++++-++-+++++	0.505556	FALSE	QGISSW	QGISSW	2	+-++--	5.4	FALSE	LAWFQQKPGKAPKPLIF	LAWFQQKPGKAPKPLIF	2	+++++-+++++++-+++	0.4	FALSE	GAS	GAS	2	-++	9.10758	FALSE	RLHSGVPSRFSGSGSATDYTLTISSLRPEDFATYYC	RLHSGVPSRFSGSGSATDYTLTISSLRPEDFATYYC	2	-+-++++++++++++-++++++++++++++++++++	1.36162	FALSE	QQYDELPWT	QQYDELPWT	2	++++-++-+		21.6253		2.26717
M04545:85:000000000-J2PY9:1:1106:22758:10915|VPRIMER=replicate2_IgK|DUPCOUNT=3	DIQMSQSPSSLSASVGDRVTITCRASQGISSYLNWYQQKPGKAPKLLIYYANSLASGVPSRFSGSGSGTEFTLTISSLQPEDFATYYWQQGNSNPRTFGQGTKVEIK	4.85051	FALSE	DIQMSQSPSSLSASVGDRVTITCRAS	DIQMSQSPSSLSASVGDRVTITCRAS	2	+++++++++++++++++-++-+++++	0.505556	FALSE	QGISSY	QGISSY	2	+-++--	5.45	FALSE	LNWYQQKPGKAPKLLIY	LNWYQQKPGKAPKLLIY	2	+-+++-+++++++++++	0.45	FALSE	YAN	YAN	2	++-	8.80758	FALSE	SLASGVPSRFSGSGSGTEFTLTISSLQPEDFATYYW	SLASGVPSRFSGSGSGTEFTLTISSLQPEDFATYYW	2	-++++++++++++++++++++++++++++++++++-	1.56162	FALSE	QQGNSNPRT	QQGNSNPRT	2	++-++++++		21.6253		2.51717
M04545:85:000000000-J2PY9:1:2112:14618:8174|VPRIMER=replicate1_IgK|DUPCOUNT=2	DIQMTQSPSSLSASVGDKVTMTCRASQGISSWLAWFQQKPGKAPKPLIFGASRLHSGVPSRFSGSGSGTDYTLTISSLRPEDFATYCCQQYDELPWTFGQGTRVDIK	4.85051	FALSE	DIQMTQSPSSLSASVGDKVTMTCRAS	DIQMTQSPSSLSASVGDKVTMTCRAS	2	+++++++++++++++++-++-+++++	0.505556	FALSE	QGISSW	QGISSW	2	+-++--	5.4	FALSE	LAWFQQKPGKAPKPLIF	LAWFQQKPGKAPKPLIF	2	+++++-+++++++-+++	0.4	FALSE	GAS	GAS	2	-++	9.10758	FALSE	RLHSGVPSRFSGSGSGTDYTLTISSLRPEDFATYCC	RLHSGVPSRFSGSGSGTDYTLTISSLRPEDFATYCC	2	-+-+++++++++++++++++++++++++++++++-+	1.36162	FALSE	QQYDELPWT	QQYDELPWT	2	++++-++-+		21.6253		2.26717
M04545:85:000000000-J2PY9:1:2114:28373:12739|VPRIMER=replicate1_IgK|DUPCOUNT=1	DIQMTQSPSSLSASVGDKVTMTCRASQGISSWLAWFQQKPGKAPKPLIFGASRLHSGVPSRFSGSVSGTDYTLTISSLRPEDFATYYCQQYDELPWTFGQGTRVDIK	4.85051	FALSE	DIQMTQSPSSLSASVGDKVTMTCRAS	DIQMTQSPSSLSASVGDKVTMTCRAS	2	+++++++++++++++++-++-+++++	0.505556	FALSE	QGISSW	QGISSW	2	+-++--	5.4	FALSE	LAWFQQKPGKAPKPLIF	LAWFQQKPGKAPKPLIF	2	+++++-+++++++-+++	0.4	FALSE	GAS	GAS	2	-++	9.10758	FALSE	RLHSGVPSRFSGSVSGTDYTLTISSLRPEDFATYYC	RLHSGVPSRFSGSVSGTDYTLTISSLRPEDFATYYC	2	-+-++++++++++-++++++++++++++++++++++	1.36162	FALSE	QQYDELPWT	QQYDELPWT	2	++++-++-+		21.6253		2.26717
M04545:85:000000000-J2PY9:1:1114:22640:22142|VPRIMER=replicate2_IgK|DUPCOUNT=1	DIQMSQSPSSLSASVGDRVTITCRASQGISSYLNWYQQKPGKAPKLLIYYANSLASGVPSRFSSSGSGTEFTLTISSLQPEDFATYYCQQGNSNRRTFGQGTKVEFK	4.85051	FALSE	DIQMSQSPSSLSASVGDRVTITCRAS	DIQMSQSPSSLSASVGDRVTITCRAS	2	+++++++++++++++++-++-+++++	0.505556	FALSE	QGISSY	QGISSY	2	+-++--	5.45	FALSE	LNWYQQKPGKAPKLLIY	LNWYQQKPGKAPKLLIY	2	+-+++-+++++++++++	0.45	FALSE	YAN	YAN	2	++-	9.30758	FALSE	SLASGVPSRFSSSGSGTEFTLTISSLQPEDFATYYC	SLASGVPSRFSSSGSGTEFTLTISSLQPEDFATYYC	2	-++++++++++-++++++++++++++++++++++++	1.06162	FALSE	QQGNSNRRT	QQGNSNRRT	2	++-+++-++		21.6253		2.01717
M04545:85:000000000-J2PY9:1:1106:27687:11525|VPRIMER=replicate1_IgK|DUPCOUNT=1	DIQMTQSPSSLSASVGDKVTMTCRASQGISSWLAWFQQKPGKAPKPLIFGASRLHSGVPSRISGSGSGTDYTLTISCLRPEDFATYYCQQYDELPWTVDQGTRVNIK	4.85051	FALSE	DIQMTQSPSSLSASVGDKVTMTCRAS	DIQMTQSPSSLSASVGDKVTMTCRAS	2	+++++++++++++++++-++-+++++	0.505556	FALSE	QGISSW	QGISSW	2	+-++--	5.4	FALSE	LAWFQQKPGKAPKPLIF	LAWFQQKPGKAPKPLIF	2	+++++-+++++++-+++	0.4	FALSE	GAS	GAS	2	-++	9.10758	FALSE	RLHSGVPSRISGSGSGTDYTLTISCLRPEDFATYYC	RLHSGVPSRISGSGSGTDYTLTISCLRPEDFATYYC	2	-+-++++++-++++++++++++++++++++++++++	1.36162	FALSE	QQYDELPWT	QQYDELPWT	2	++++-++-+		21.6253		2.26717
M04545:85:000000000-J2PY9:1:1119:7349:4163|VPRIMER=replicate1_IgK|DUPCOUNT=1	DIQMTQSPSSLSASVGDKVTMTCRASQGISSWLAWFQQKPGKAPKPLIFGASRLHSGVPSRFSGSGSVTDYTLTISSLRPEDFATYYCQQYDELPWTFGQGTRVDIK	4.85051	FALSE	DIQMTQSPSSLSASVGDKVTMTCRAS	DIQMTQSPSSLSASVGDKVTMTCRAS	2	+++++++++++++++++-++-+++++	0.505556	FALSE	QGISSW	QGISSW	2	+-++--	5.4	FALSE	LAWFQQKPGKAPKPLIF	LAWFQQKPGKAPKPLIF	2	+++++-+++++++-+++	0.4	FALSE	GAS	GAS	2	-++	9.10758	FALSE	RLHSGVPSRFSGSGSVTDYTLTISSLRPEDFATYYC	RLHSGVPSRFSGSGSVTDYTLTISSLRPEDFATYYC	2	-+-++++++++++++-++++++++++++++++++++	1.36162	FALSE	QQYDELPWT	QQYDELPWT	2	++++-++-+		21.6253		2.26717
M04545:85:000000000-J2PY9:1:2108:23635:20516|VPRIMER=replicate1_IgK|DUPCOUNT=1	DIQMTQSPSSLSASVGDKVTITCRASQGVSSWLAWYQQKPGKAPKPLIYAASSLHRGVPSRFSGSGSGTDYTLTISSLQPEDFATYYCQQYDVLRYSFGQGTKVEI	4.85051	FALSE	DIQMTQSPSSLSASVGDKVTITCRAS	DIQMTQSPSSLSASVGDKVTITCRAS	2	+++++++++++++++++-++-+++++	0.505556	FALSE	QGVSSW	QGVSSW	2	+-++--	5.4	FALSE	LAWYQQKPGKAPKPLIY	LAWYQQKPGKAPKPLIY	2	+++++-+++++++-+++	0.4	FALSE	AAS	#NAME?	1	-++	9.40758	FALSE	SLHRGVPSRFSGSGSGTDYTLTISSLQPEDFATYYC	SLHRGVPSRFSGSGSGTDYTLTISSLQPEDFATYYC	2	-+--++++++++++++++++++++++++++++++++	1.06162	FALSE	QQYDVLRYS	QQYDVLRYS	2	++++++--+		21.6253		1.96717
M04545:85:000000000-J2PY9:1:1114:9399:23863|VPRIMER=replicate1_IgK|DUPCOUNT=1	DIQMTLSPSSLSASLGDRVTINCREGQGINSYLNWYQQKPGKAPNLLIYYKNRLESGVPSRFTGSGSGTEFTLTISSLQPEDFATYYCQQYHSSPLTFGGGTKVELK	4.65051	FALSE	DIQMTLSPSSLSASLGDRVTINCREG	DIQMTLSPSSLSASLGDRVTINCREG	2	+++++++++++++++++-++-+++-+	0.305556	FALSE	QGINSY	QGINSY	2	+-+---	5.25	FALSE	LNWYQQKPGKAPNLLIY	LNWYQQKPGKAPNLLIY	2	+-+++-++++++-++++	0.25	FALSE	YKN	YKN	2	+--	9.60758	FALSE	RLESGVPSRFTGSGSGTEFTLTISSLQPEDFATYYC	RLESGVPSRFTGSGSGTEFTLTISSLQPEDFATYYC	2	-+-+++++++++++++++++++++++++++++++++	1.56162	FALSE	QQYHSSPLT	QQYHSSPLT	2	+++++++-+		21.6253		2.11717
M04545:85:000000000-J2PY9:1:2112:26844:12396|VPRIMER=replicate1_IgK|DUPCOUNT=1	DIQMTQSPSSLSASVGDRVTITCRASQGISSWLAWYQQIPGKAPKLLIYRASSLQSGVPSRFSSSGSGTDFTLTISSLQPEDVATYYCQQYNSAPLTFGQGTKVEIK	4.85051	FALSE	DIQMTQSPSSLSASVGDRVTITCRAS	DIQMTQSPSSLSASVGDRVTITCRAS	2	+++++++++++++++++-++-+++++	0.505556	FALSE	QGISSW	QGISSW	2	+-++--	5.45	FALSE	LAWYQQIPGKAPKLLIY	LAWYQQIPGKAPKLLIY	2	+++++--++++++++++	0.4	FALSE	RAS	RAS	2	-++	8.85758	FALSE	SLQSGVPSRFSSSGSGTDFTLTISSLQPEDVATYYC	SLQSGVPSRFSSSGSGTDFTLTISSLQPEDVATYYC	2	-+-++++++++-++++++++++++++++++-+++++	1.56162	FALSE	QQYNSAPLT	QQYNSAPLT	2	+++++++-+		21.6253		2.46717
M04545:85:000000000-J2PY9:1:2115:28701:13460|VPRIMER=replicate1_IgK|DUPCOUNT=1	DIQMTQSPSSLSASVGDKVTMTCRASQGISSWLAWFQQKPGKAPKPLIFGASRLHSGVPARCSGSGSGTDYTLTISSLRPEDFATYYCQQYDELPWTFGQGTRV	4.85051	FALSE	DIQMTQSPSSLSASVGDKVTMTCRAS	DIQMTQSPSSLSASVGDKVTMTCRAS	2	+++++++++++++++++-++-+++++	0.505556	FALSE	QGISSW	QGISSW	2	+-++--	5.4	FALSE	LAWFQQKPGKAPKPLIF	LAWFQQKPGKAPKPLIF	2	+++++-+++++++-+++	0.4	FALSE	GAS	GAS	2	-++	9.10758	FALSE	RLHSGVPARCSGSGSGTDYTLTISSLRPEDFATYYC	RLHSGVPARCSGSGSGTDYTLTISSLRPEDFATYYC	2	-+-++++++-++++++++++++++++++++++++++	1.36162	FALSE	QQYDELPWT	QQYDELPWT	2	++++-++-+		21.6253		2.26717
M04545:85:000000000-J2PY9:1:2113:28462:10918|VPRIMER=replicate1_IgK|DUPCOUNT=1	DIQMTQSPSSLSASVGDRVTITCRASQGINSWLAWYQQKPGKAPKLLIYKASSLQSGVPSRISGSGSGTDFALTINDLQPEDVATYYCQQYNTTPFTFGGGTKVEIK	4.85051	FALSE	DIQMTQSPSSLSASVGDRVTITCRAS	DIQMTQSPSSLSASVGDRVTITCRAS	2	+++++++++++++++++-++-+++++	0.305556	FALSE	QGINSW	QGINSW	2	+-+---	5.65	FALSE	LAWYQQKPGKAPKLLIY	LAWYQQKPGKAPKLLIY	2	+++++-+++++++++++	0.4	FALSE	KAS	KAS	2	-++	8.85758	FALSE	SLQSGVPSRISGSGSGTDFALTINDLQPEDVATYYC	SLQSGVPSRISGSGSGTDFALTINDLQPEDVATYYC	2	-+-++++++-++++++++++++++++++++-+++++	1.56162	FALSE	QQYNTTPFT	QQYNTTPFT	2	+++++++-+		21.6253		2.26717
M04545:85:000000000-J2PY9:1:1103:4761:19339|VPRIMER=replicate2_IgK|DUPCOUNT=1	DIQMTQSPSSLSASVGDRVTITCRASQGISSWLAWYQQKPGRAPKLLIYKASSLQSGVPSRYRCSGSGTDFALTVSDLQPEDVATYYCQQYNSVPLTFGGGTKEGIK	4.85051	FALSE	DIQMTQSPSSLSASVGDRVTITCRAS	DIQMTQSPSSLSASVGDRVTITCRAS	2	+++++++++++++++++-++-+++++	0.505556	FALSE	QGISSW	QGISSW	2	+-++--	5.65	FALSE	LAWYQQKPGRAPKLLIY	LAWYQQKPGRAPKLLIY	2	+++++-+++++++++++	0.4	FALSE	KAS	KAS	2	-++	8.65758	FALSE	SLQSGVPSRYRCSGSGTDFALTVSDLQPEDVATYYC	SLQSGVPSRYRCSGSGTDFALTVSDLQPEDVATYYC	2	-+-+++++++--++++++++++++++++++-+++++	1.56162	FALSE	QQYNSVPLT	QQYNSVPLT	2	+++++++-+		21.6253		2.46717
M04545:85:000000000-J2PY9:1:1111:19083:1861|VPRIMER=replicate1_IgK|DUPCOUNT=1	DIQMTQSPSSLSASVGDKVTMTCRASQGISSWLAWFQQKPGKAPKPLIFGASRLHSGVPSRCSGSGSGTDYTLTISSLRPEDFATYYCQQYDELPWTFGQGTRVDIK	4.85051	FALSE	DIQMTQSPSSLSASVGDKVTMTCRAS	DIQMTQSPSSLSASVGDKVTMTCRAS	2	+++++++++++++++++-++-+++++	0.505556	FALSE	QGISSW	QGISSW	2	+-++--	5.4	FALSE	LAWFQQKPGKAPKPLIF	LAWFQQKPGKAPKPLIF	2	+++++-+++++++-+++	0.4	FALSE	GAS	GAS	2	-++	9.10758	FALSE	RLHSGVPSRCSGSGSGTDYTLTISSLRPEDFATYYC	RLHSGVPSRCSGSGSGTDYTLTISSLRPEDFATYYC	2	-+-++++++-++++++++++++++++++++++++++	1.36162	FALSE	QQYDELPWT	QQYDELPWT	2	++++-++-+		21.6253		2.26717
M04545:85:000000000-J2PY9:1:1101:16911:22352|VPRIMER=replicate1_IgK|DUPCOUNT=1	DIQMTQSPSSLSASVGDKVTMTCRASQGISSWLAWFQQKQGKAPKPLIFGASRLHSGVPSRFSGSGSGTDYTLTISSLRPEDFATYYCQQYDELPWTFGQGTRVDIK	4.85051	FALSE	DIQMTQSPSSLSASVGDKVTMTCRAS	DIQMTQSPSSLSASVGDKVTMTCRAS	2	+++++++++++++++++-++-+++++	0.505556	FALSE	QGISSW	QGISSW	2	+-++--	4.9	FALSE	LAWFQQKQGKAPKPLIF	LAWFQQKQGKAPKPLIF	2	+++++-+-+++++-+++	0.4	FALSE	GAS	GAS	2	-++	9.60758	FALSE	RLHSGVPSRFSGSGSGTDYTLTISSLRPEDFATYYC	RLHSGVPSRFSGSGSGTDYTLTISSLRPEDFATYYC	2	-+-+++++++++++++++++++++++++++++++++	1.36162	FALSE	QQYDELPWT	QQYDELPWT	2	++++-++-+		21.6253		2.26717
M04545:85:000000000-J2PY9:1:1105:10620:13896|VPRIMER=replicate1_IgK|DUPCOUNT=1	DIQMTQSPSSLSASVGDRVTITCRASQGISDYLSWYQQKPGKALKRLIYAASSLESGVPSRFSGSGSGTEFTLTISSLQPEDFAAYYCLQGYSTPMYSFGQGTKVEIK	4.85051	FALSE	DIQMTQSPSSLSASVGDRVTITCRAS	DIQMTQSPSSLSASVGDRVTITCRAS	2	+++++++++++++++++-++-+++++	0.596465	FALSE	QGISDY	QGISDY	2	+-+++-	4.9	FALSE	LSWYQQKPGKALKRLIY	LSWYQQKPGKALKRLIY	2	+++++-+++++-+-+++	0.4	FALSE	AAS	#NAME?	1	-++	9.60758	FALSE	SLESGVPSRFSGSGSGTEFTLTISSLQPEDFAAYYC	SLESGVPSRFSGSGSGTEFTLTISSLQPEDFAAYYC	2	-+-+++++++++++++++++++++++++++++++++	1.27071	TRUE	LQGYSTPMYS	LQGYSTPMY	2	++--++++-		21.6253		2.26717
M04545:85:000000000-J2PY9:1:2108:17231:3105|VPRIMER=replicate1_IgK|DUPCOUNT=1	DIQMTQSPSSLSASVGDRVTITCRASQGISDYLSWYQQKPGKAPKRLIYAASSLESGVPSRFSGSGSGTEVTLTISSLQPEDFAAYYCLQGYSTPMYSFGQGTKVEIK	4.85051	FALSE	DIQMTQSPSSLSASVGDRVTITCRAS	DIQMTQSPSSLSASVGDRVTITCRAS	2	+++++++++++++++++-++-+++++	0.596465	FALSE	QGISDY	QGISDY	2	+-+++-	5.4	FALSE	LSWYQQKPGKAPKRLIY	LSWYQQKPGKAPKRLIY	2	+++++-+++++++-+++	0.4	FALSE	AAS	#NAME?	1	-++	9.10758	FALSE	SLESGVPSRFSGSGSGTEVTLTISSLQPEDFAAYYC	SLESGVPSRFSGSGSGTEVTLTISSLQPEDFAAYYC	2	-+-+++++++++++++++-+++++++++++++++++	1.27071	TRUE	LQGYSTPMYS	LQGYSTPMY	2	++--++++-		21.6253		2.26717
M04545:85:000000000-J2PY9:1:2103:17794:12217|VPRIMER=replicate1_IgK|DUPCOUNT=1	DIQMTQSPSSLSASVGDRVTITCRASQGISDYLSWYQQKPGKAPKRLIYAASSLESGVPSRFSGSGSETEFTLTISSLQPEEFAAYYCLQGYSTPMYRCGQGTKLEIK	4.85051	FALSE	DIQMTQSPSSLSASVGDRVTITCRAS	DIQMTQSPSSLSASVGDRVTITCRAS	2	+++++++++++++++++-++-+++++	0.596465	FALSE	QGISDY	QGISDY	2	+-+++-	5.4	FALSE	LSWYQQKPGKAPKRLIY	LSWYQQKPGKAPKRLIY	2	+++++-+++++++-+++	0.4	FALSE	AAS	#NAME?	1	-++	9.10758	FALSE	SLESGVPSRFSGSGSETEFTLTISSLQPEEFAAYYC	SLESGVPSRFSGSGSETEFTLTISSLQPEEFAAYYC	2	-+-++++++++++++-++++++++++++++++++++	1.27071	TRUE	LQGYSTPMYR	LQGYSTPMY	2	++--++++-		21.6253		2.26717
M04545:85:000000000-J2PY9:1:1114:27022:13970|VPRIMER=replicate1_IgK|DUPCOUNT=1	DIQMTQSPSSLSASVGDRVTITCRASQGISDYLSWYQQKPGKAPKRLIYAASSLESGVPSRFSGSGSGTEFTLTISSLQPEDFAACYCVQGYSTPMYSVGQGTKVEIK	4.85051	FALSE	DIQMTQSPSSLSASVGDRVTITCRAS	DIQMTQSPSSLSASVGDRVTITCRAS	2	+++++++++++++++++-++-+++++	0.596465	FALSE	QGISDY	QGISDY	2	+-+++-	5.4	FALSE	LSWYQQKPGKAPKRLIY	LSWYQQKPGKAPKRLIY	2	+++++-+++++++-+++	0.4	FALSE	AAS	#NAME?	1	-++	9.10758	FALSE	SLESGVPSRFSGSGSGTEFTLTISSLQPEDFAACYC	SLESGVPSRFSGSGSGTEFTLTISSLQPEDFAACYC	2	-+-++++++++++++++++++++++++++++++-++	1.27071	TRUE	VQGYSTPMYS	VQGYSTPMY	2	++--++++-		21.6253		2.26717
M04545:85:000000000-J2PY9:1:2114:15462:12236|VPRIMER=replicate1_IgK|DUPCOUNT=1	DIQMTQSPSSLSASVGDRVTITCRASQGISDYLSWYQQKPGKAPKRLIYAASSLESGVPSRFSGSGSGTEVTLTISSLQPEDFAAYYCLQGYSTPMYSFGQGTKVEIK	4.85051	FALSE	DIQMTQSPSSLSASVGDRVTITCRAS	DIQMTQSPSSLSASVGDRVTITCRAS	2	+++++++++++++++++-++-+++++	0.596465	FALSE	QGISDY	QGISDY	2	+-+++-	5.4	FALSE	LSWYQQKPGKAPKRLIY	LSWYQQKPGKAPKRLIY	2	+++++-+++++++-+++	0.4	FALSE	AAS	#NAME?	1	-++	9.10758	FALSE	SLESGVPSRFSGSGSGTEVTLTISSLQPEDFAAYYC	SLESGVPSRFSGSGSGTEVTLTISSLQPEDFAAYYC	2	-+-+++++++++++++++-+++++++++++++++++	1.27071	TRUE	LQGYSTPMYS	LQGYSTPMY	2	++--++++-		21.6253		2.26717
M04545:85:000000000-J2PY9:1:1109:19597:22844|VPRIMER=replicate1_IgK|DUPCOUNT=1	DIQMTQSPSSLSASVGDRVTITCRASQGISDYLSWYQQKPGKAPKRLIYAASSLESGVPSRFSGSGSGTEFTLTISSLQPEDFAAYCCLQGYSTPMYSFGQGTKVEIK	4.85051	FALSE	DIQMTQSPSSLSASVGDRVTITCRAS	DIQMTQSPSSLSASVGDRVTITCRAS	2	+++++++++++++++++-++-+++++	0.596465	FALSE	QGISDY	QGISDY	2	+-+++-	5.4	FALSE	LSWYQQKPGKAPKRLIY	LSWYQQKPGKAPKRLIY	2	+++++-+++++++-+++	0.4	FALSE	AAS	#NAME?	1	-++	9.10758	FALSE	SLESGVPSRFSGSGSGTEFTLTISSLQPEDFAAYCC	SLESGVPSRFSGSGSGTEFTLTISSLQPEDFAAYCC	2	-+-+++++++++++++++++++++++++++++++-+	1.27071	TRUE	LQGYSTPMYS	LQGYSTPMY	2	++--++++-		21.6253		2.26717
M04545:85:000000000-J2PY9:1:1115:19176:21850|VPRIMER=replicate1_IgK|DUPCOUNT=1	DIQMTQSPSSLSASVGYRVTITCRASQGISDYLSWYQQKPGKAPRRLIYAASSLESGVPSRFSGSGSGTECTLTISSLPPEDFAAYYCLHGYSTPMYSFGQGSKVEIK	4.85051	FALSE	DIQMTQSPSSLSASVGYRVTITCRAS	DIQMTQSPSSLSASVGYRVTITCRAS	2	+++++++++++++++++-++-+++++	0.596465	FALSE	QGISDY	QGISDY	2	+-+++-	5.4	FALSE	LSWYQQKPGKAPRRLIY	LSWYQQKPGKAPRRLIY	2	+++++-+++++++-+++	0.4	FALSE	AAS	#NAME?	1	-++	9.10758	FALSE	SLESGVPSRFSGSGSGTECTLTISSLPPEDFAAYYC	SLESGVPSRFSGSGSGTECTLTISSLPPEDFAAYYC	2	-+-+++++++++++++++-+++++++++++++++++	1.27071	TRUE	LHGYSTPMYS	LHGYSTPMY	2	++--++++-		21.6253		2.26717
M04545:85:000000000-J2PY9:1:2103:13514:3531|VPRIMER=replicate1_IgK|DUPCOUNT=1	DIQMTQSPSSLSASVGDRVTITCRASQGISDYLSWYQQKPRKAPKRLIYAASSLESGVPSRFSGSGSGTEFTLTISSLQPEDFAAYYCLQGYSTPMYSFGQGTKVEIK	4.85051	FALSE	DIQMTQSPSSLSASVGDRVTITCRAS	DIQMTQSPSSLSASVGDRVTITCRAS	2	+++++++++++++++++-++-+++++	0.596465	FALSE	QGISDY	QGISDY	2	+-+++-	4.9	FALSE	LSWYQQKPRKAPKRLIY	LSWYQQKPRKAPKRLIY	2	+++++-++-++++-+++	0.4	FALSE	AAS	#NAME?	1	-++	9.60758	FALSE	SLESGVPSRFSGSGSGTEFTLTISSLQPEDFAAYYC	SLESGVPSRFSGSGSGTEFTLTISSLQPEDFAAYYC	2	-+-+++++++++++++++++++++++++++++++++	1.27071	TRUE	LQGYSTPMYS	LQGYSTPMY	2	++--++++-		21.6253		2.26717
M04545:85:000000000-J2PY9:1:2113:15861:6519|VPRIMER=replicate2_IgK|DUPCOUNT=1	DIQMTQSPSSLSASVGDRVTITCRASQGISNYLTWYQQKPGKAPKRLIYASSSLESGVPSRISGSGSGTEFTLSISSLQPEDFATYYCLQGYISPRTFGGGTKVEFK	4.85051	FALSE	DIQMTQSPSSLSASVGDRVTITCRAS	DIQMTQSPSSLSASVGDRVTITCRAS	2	+++++++++++++++++-++-+++++	0.596465	FALSE	QGISNY	QGISNY	2	+-+++-	5.4	FALSE	LTWYQQKPGKAPKRLIY	LTWYQQKPGKAPKRLIY	2	+++++-+++++++-+++	0.4	FALSE	ASS	#NAME?	1	-++	9.10758	FALSE	SLESGVPSRISGSGSGTEFTLSISSLQPEDFATYYC	SLESGVPSRISGSGSGTEFTLSISSLQPEDFATYYC	2	-+-++++++-++++++++++++++++++++++++++	1.27071	FALSE	LQGYISPRT	LQGYISPRT	2	++---++++		21.6253		2.26717
M04545:85:000000000-J2PY9:1:2102:22223:12827|VPRIMER=replicate1_IgK|DUPCOUNT=1	DIQMTQSPSSLSASVGDRVTITCRASQGISDYLSWYQQKPGKAPKRLIYAASSLESGVPSRFSGSGSGTESTLTISSLRPEDFAAYYCLQGYSTPMYSFGQGTKVEIK	4.85051	FALSE	DIQMTQSPSSLSASVGDRVTITCRAS	DIQMTQSPSSLSASVGDRVTITCRAS	2	+++++++++++++++++-++-+++++	0.596465	FALSE	QGISDY	QGISDY	2	+-+++-	5.4	FALSE	LSWYQQKPGKAPKRLIY	LSWYQQKPGKAPKRLIY	2	+++++-+++++++-+++	0.4	FALSE	AAS	#NAME?	1	-++	9.10758	FALSE	SLESGVPSRFSGSGSGTESTLTISSLRPEDFAAYYC	SLESGVPSRFSGSGSGTESTLTISSLRPEDFAAYYC	2	-+-+++++++++++++++-+++++++++++++++++	1.27071	TRUE	LQGYSTPMYS	LQGYSTPMY	2	++--++++-		21.6253		2.26717
M04545:85:000000000-J2PY9:1:1109:4856:10056|VPRIMER=replicate1_IgK|DUPCOUNT=2	DIQMTQSPSSLSASVGDRVTITCRASQGISDYLSWYQQKPGKAPKRLIYAASSLESGVPSRFSGSGSGTECTLTISSLQPEDFAAYYCLQGYSTPMYSFGQGTKVEIK	4.85051	FALSE	DIQMTQSPSSLSASVGDRVTITCRAS	DIQMTQSPSSLSASVGDRVTITCRAS	2	+++++++++++++++++-++-+++++	0.596465	FALSE	QGISDY	QGISDY	2	+-+++-	5.4	FALSE	LSWYQQKPGKAPKRLIY	LSWYQQKPGKAPKRLIY	2	+++++-+++++++-+++	0.4	FALSE	AAS	#NAME?	1	-++	9.10758	FALSE	SLESGVPSRFSGSGSGTECTLTISSLQPEDFAAYYC	SLESGVPSRFSGSGSGTECTLTISSLQPEDFAAYYC	2	-+-+++++++++++++++-+++++++++++++++++	1.27071	TRUE	LQGYSTPMYS	LQGYSTPMY	2	++--++++-		21.6253		2.26717
M04545:85:000000000-J2PY9:1:2113:6011:21149|VPRIMER=replicate1_IgK|DUPCOUNT=1	DIQMTQSPSSLSASVGDRVTITCRASQGISDYLSWYQQKPGKAPKRLIYAASSLESGVPSRFSGSGSVTEFTLTISSLQPEDFAAYYCLQGYSTPMYSFGQGTKVEIK	4.85051	FALSE	DIQMTQSPSSLSASVGDRVTITCRAS	DIQMTQSPSSLSASVGDRVTITCRAS	2	+++++++++++++++++-++-+++++	0.596465	FALSE	QGISDY	QGISDY	2	+-+++-	5.4	FALSE	LSWYQQKPGKAPKRLIY	LSWYQQKPGKAPKRLIY	2	+++++-+++++++-+++	0.4	FALSE	AAS	#NAME?	1	-++	9.10758	FALSE	SLESGVPSRFSGSGSVTEFTLTISSLQPEDFAAYYC	SLESGVPSRFSGSGSVTEFTLTISSLQPEDFAAYYC	2	-+-++++++++++++-++++++++++++++++++++	1.27071	TRUE	LQGYSTPMYS	LQGYSTPMY	2	++--++++-		21.6253		2.26717
M04545:85:000000000-J2PY9:1:2119:4657:13201|VPRIMER=replicate1_IgK|DUPCOUNT=1	DIQMTQSPSSLSASVGDRVTITCRASQGISDYLSWYQQKPGKAPKRLIYAASSLESGVPSRCSGSGSGTEFTLTISSLQPEDFAAYYCLQGYSTPMYSFGQGTKVEIK	4.85051	FALSE	DIQMTQSPSSLSASVGDRVTITCRAS	DIQMTQSPSSLSASVGDRVTITCRAS	2	+++++++++++++++++-++-+++++	0.596465	FALSE	QGISDY	QGISDY	2	+-+++-	5.4	FALSE	LSWYQQKPGKAPKRLIY	LSWYQQKPGKAPKRLIY	2	+++++-+++++++-+++	0.4	FALSE	AAS	#NAME?	1	-++	9.10758	FALSE	SLESGVPSRCSGSGSGTEFTLTISSLQPEDFAAYYC	SLESGVPSRCSGSGSGTEFTLTISSLQPEDFAAYYC	2	-+-++++++-++++++++++++++++++++++++++	1.27071	TRUE	LQGYSTPMYS	LQGYSTPMY	2	++--++++-		21.6253		2.26717
M04545:85:000000000-J2PY9:1:1112:20595:21313|VPRIMER=replicate1_IgK|DUPCOUNT=1	DIQMTQSPSSLSASVGDRVTITCRASQGISDYLSWYQQKPGKAPKRLIYAASSLESGVPSRFSGSESGTEFTLTISSLQPEDFAAYYCLQGYSTPMYSFGQGTKVEIK	4.85051	FALSE	DIQMTQSPSSLSASVGDRVTITCRAS	DIQMTQSPSSLSASVGDRVTITCRAS	2	+++++++++++++++++-++-+++++	0.596465	FALSE	QGISDY	QGISDY	2	+-+++-	5.4	FALSE	LSWYQQKPGKAPKRLIY	LSWYQQKPGKAPKRLIY	2	+++++-+++++++-+++	0.4	FALSE	AAS	#NAME?	1	-++	9.10758	FALSE	SLESGVPSRFSGSESGTEFTLTISSLQPEDFAAYYC	SLESGVPSRFSGSESGTEFTLTISSLQPEDFAAYYC	2	-+-++++++++++-++++++++++++++++++++++	1.27071	TRUE	LQGYSTPMYS	LQGYSTPMY	2	++--++++-		21.6253		2.26717
M04545:85:000000000-J2PY9:1:1113:25013:16342|VPRIMER=replicate1_IgK|DUPCOUNT=1	DIQMTQSPSSLSASVGDRVTITCRASQGISDYLSWYQQKPGKAPKRLIYAASSLESGVPSRFSCSGSGTEFTLTISSLQPEDFAAYYCLQGYSTPMYSFCQGTKVE	4.85051	FALSE	DIQMTQSPSSLSASVGDRVTITCRAS	DIQMTQSPSSLSASVGDRVTITCRAS	2	+++++++++++++++++-++-+++++	0.596465	FALSE	QGISDY	QGISDY	2	+-+++-	5.4	FALSE	LSWYQQKPGKAPKRLIY	LSWYQQKPGKAPKRLIY	2	+++++-+++++++-+++	0.4	FALSE	AAS	#NAME?	1	-++	9.10758	FALSE	SLESGVPSRFSCSGSGTEFTLTISSLQPEDFAAYYC	SLESGVPSRFSCSGSGTEFTLTISSLQPEDFAAYYC	2	-+-++++++++-++++++++++++++++++++++++	1.27071	TRUE	LQGYSTPMYS	LQGYSTPMY	2	++--++++-		21.6253		2.26717
M04545:85:000000000-J2PY9:1:1113:4931:10145|VPRIMER=replicate1_IgK|DUPCOUNT=1	DIQMTQSPSSLSASVGDRVTITCRASQGISDYLSWYQQKPGKAPKRLIYAASSLESGVPSRFSGSGSGTESTLTISSLQPEDFAAYYCLQGYSTPMYSFGQGTKVEIK	4.85051	FALSE	DIQMTQSPSSLSASVGDRVTITCRAS	DIQMTQSPSSLSASVGDRVTITCRAS	2	+++++++++++++++++-++-+++++	0.596465	FALSE	QGISDY	QGISDY	2	+-+++-	5.4	FALSE	LSWYQQKPGKAPKRLIY	LSWYQQKPGKAPKRLIY	2	+++++-+++++++-+++	0.4	FALSE	AAS	#NAME?	1	-++	9.10758	FALSE	SLESGVPSRFSGSGSGTESTLTISSLQPEDFAAYYC	SLESGVPSRFSGSGSGTESTLTISSLQPEDFAAYYC	2	-+-+++++++++++++++-+++++++++++++++++	1.27071	TRUE	LQGYSTPMYS	LQGYSTPMY	2	++--++++-		21.6253		2.26717
M04545:85:000000000-J2PY9:1:2112:13779:2508|VPRIMER=replicate1_IgK|DUPCOUNT=2	DIQMTQSPSSLSASVGDRVTITCRASQGISDYLSWYQQKPGKAPKRLIYAASSLESGVQSRFSGSGSGTEFTLTISSLQPEDFAAYYCLQGYSTPMYSFGQGTKVEIK	4.85051	FALSE	DIQMTQSPSSLSASVGDRVTITCRAS	DIQMTQSPSSLSASVGDRVTITCRAS	2	+++++++++++++++++-++-+++++	0.596465	FALSE	QGISDY	QGISDY	2	+-+++-	5.4	FALSE	LSWYQQKPGKAPKRLIY	LSWYQQKPGKAPKRLIY	2	+++++-+++++++-+++	0.4	FALSE	AAS	#NAME?	1	-++	9.10758	FALSE	SLESGVQSRFSGSGSGTEFTLTISSLQPEDFAAYYC	SLESGVQSRFSGSGSGTEFTLTISSLQPEDFAAYYC	2	-+-+++-+++++++++++++++++++++++++++++	1.27071	TRUE	LQGYSTPMYS	LQGYSTPMY	2	++--++++-		21.6253		2.26717
M04545:85:000000000-J2PY9:1:1119:14301:3563|VPRIMER=replicate1_IgK|DUPCOUNT=1	DIQMTQSPSSLSASVGDRVTITCRASQGISDYLSWYQQKPGKAPKRLIYAASSLESGVPSRFSGSGSGTEFTLTISSLQPEDFAAYHCLQGYSTPMYSFGQGTKVEIK	4.85051	FALSE	DIQMTQSPSSLSASVGDRVTITCRAS	DIQMTQSPSSLSASVGDRVTITCRAS	2	+++++++++++++++++-++-+++++	0.596465	FALSE	QGISDY	QGISDY	2	+-+++-	5.4	FALSE	LSWYQQKPGKAPKRLIY	LSWYQQKPGKAPKRLIY	2	+++++-+++++++-+++	0.4	FALSE	AAS	#NAME?	1	-++	9.10758	FALSE	SLESGVPSRFSGSGSGTEFTLTISSLQPEDFAAYHC	SLESGVPSRFSGSGSGTEFTLTISSLQPEDFAAYHC	2	-+-+++++++++++++++++++++++++++++++-+	1.27071	TRUE	LQGYSTPMYS	LQGYSTPMY	2	++--++++-		21.6253		2.26717
M04545:85:000000000-J2PY9:1:1112:22143:3164|VPRIMER=replicate1_IgK|DUPCOUNT=1	DIQMTQSPSSLSASVGDRVTITCRASQGISDYLSWYQQKPGKAPKRLIYAASSLESGVPSRFSGSDSGTEFTLTISSLQPEDFAAYYCLQGYSTPMYSFGQGTKVEIK	4.85051	FALSE	DIQMTQSPSSLSASVGDRVTITCRAS	DIQMTQSPSSLSASVGDRVTITCRAS	2	+++++++++++++++++-++-+++++	0.596465	FALSE	QGISDY	QGISDY	2	+-+++-	5.4	FALSE	LSWYQQKPGKAPKRLIY	LSWYQQKPGKAPKRLIY	2	+++++-+++++++-+++	0.4	FALSE	AAS	#NAME?	1	-++	9.10758	FALSE	SLESGVPSRFSGSDSGTEFTLTISSLQPEDFAAYYC	SLESGVPSRFSGSDSGTEFTLTISSLQPEDFAAYYC	2	-+-++++++++++-++++++++++++++++++++++	1.27071	TRUE	LQGYSTPMYS	LQGYSTPMY	2	++--++++-		21.6253		2.26717
M04545:85:000000000-J2PY9:1:2119:13104:2240|VPRIMER=replicate1_IgK|DUPCOUNT=1	DIQMTQSPSSLSASVGDRVTITCRASQGISDYLSWYQQKPGKAPKRLIYAASSLESGVPSRFSGSRSGTEFTLTISSLQPEDFAAYYCLQGYSTPMYSFGQGTKVEIK	4.85051	FALSE	DIQMTQSPSSLSASVGDRVTITCRAS	DIQMTQSPSSLSASVGDRVTITCRAS	2	+++++++++++++++++-++-+++++	0.596465	FALSE	QGISDY	QGISDY	2	+-+++-	5.4	FALSE	LSWYQQKPGKAPKRLIY	LSWYQQKPGKAPKRLIY	2	+++++-+++++++-+++	0.4	FALSE	AAS	#NAME?	1	-++	9.10758	FALSE	SLESGVPSRFSGSRSGTEFTLTISSLQPEDFAAYYC	SLESGVPSRFSGSRSGTEFTLTISSLQPEDFAAYYC	2	-+-++++++++++-++++++++++++++++++++++	1.27071	TRUE	LQGYSTPMYS	LQGYSTPMY	2	++--++++-		21.6253		2.26717
M04545:85:000000000-J2PY9:1:1114:17739:10364|VPRIMER=replicate1_IgK|DUPCOUNT=1	DIQMTQSPSSLSASVGDRVTITCRASQGISDYLSWYQQKPGKAPKRLIYAASSLESGVPSRISGSGSGTEFTLTISSLQPEDFAAYYCLQGYSTPMYSFGQGTKVEIK	4.85051	FALSE	DIQMTQSPSSLSASVGDRVTITCRAS	DIQMTQSPSSLSASVGDRVTITCRAS	2	+++++++++++++++++-++-+++++	0.596465	FALSE	QGISDY	QGISDY	2	+-+++-	5.4	FALSE	LSWYQQKPGKAPKRLIY	LSWYQQKPGKAPKRLIY	2	+++++-+++++++-+++	0.4	FALSE	AAS	#NAME?	1	-++	9.10758	FALSE	SLESGVPSRISGSGSGTEFTLTISSLQPEDFAAYYC	SLESGVPSRISGSGSGTEFTLTISSLQPEDFAAYYC	2	-+-++++++-++++++++++++++++++++++++++	1.27071	TRUE	LQGYSTPMYS	LQGYSTPMY	2	++--++++-		21.6253		2.26717
M04545:85:000000000-J2PY9:1:2110:9740:22084|VPRIMER=replicate1_IgK|DUPCOUNT=1	DIQMTQSPSSLSASVGDRVTITCRASQGISDYLSWYQQKPGKAPKRLIYAASSLESGVPSRVSGSGSGTEFTLTISSLQPEDFAAYYCLQGYSTPMYSFGQGTKVEIK	4.85051	FALSE	DIQMTQSPSSLSASVGDRVTITCRAS	DIQMTQSPSSLSASVGDRVTITCRAS	2	+++++++++++++++++-++-+++++	0.596465	FALSE	QGISDY	QGISDY	2	+-+++-	5.4	FALSE	LSWYQQKPGKAPKRLIY	LSWYQQKPGKAPKRLIY	2	+++++-+++++++-+++	0.4	FALSE	AAS	#NAME?	1	-++	9.10758	FALSE	SLESGVPSRVSGSGSGTEFTLTISSLQPEDFAAYYC	SLESGVPSRVSGSGSGTEFTLTISSLQPEDFAAYYC	2	-+-++++++-++++++++++++++++++++++++++	1.27071	TRUE	LQGYSTPMYS	LQGYSTPMY	2	++--++++-		21.6253		2.26717
M04545:85:000000000-J2PY9:1:2109:8371:21048|VPRIMER=replicate1_IgK|DUPCOUNT=1	DIQMTQSPSSLSASVGDRVTITCRASQGISDYLSWYQQKPGKAPKRLIYAASSLESGVPSRLSGSGSGTEFTLTISSLQPEDFAAYYCLQGYSTPMYGFGQGTKVEIK	4.85051	FALSE	DIQMTQSPSSLSASVGDRVTITCRAS	DIQMTQSPSSLSASVGDRVTITCRAS	2	+++++++++++++++++-++-+++++	0.596465	FALSE	QGISDY	QGISDY	2	+-+++-	5.4	FALSE	LSWYQQKPGKAPKRLIY	LSWYQQKPGKAPKRLIY	2	+++++-+++++++-+++	0.4	FALSE	AAS	#NAME?	1	-++	9.10758	FALSE	SLESGVPSRLSGSGSGTEFTLTISSLQPEDFAAYYC	SLESGVPSRLSGSGSGTEFTLTISSLQPEDFAAYYC	2	-+-++++++-++++++++++++++++++++++++++	1.27071	TRUE	LQGYSTPMYG	LQGYSTPMY	2	++--++++-		21.6253		2.26717
M04545:85:000000000-J2PY9:1:2114:7493:23150|VPRIMER=replicate1_IgK|DUPCOUNT=1	DIQMTQSPSSLSASVGDRVTITCRASQGISDYLSWYQQKPGKAPKRLIYAASSLESGVTSRFSGSGSGTEFTLTISSLQPEDFAAYYCLQGYSTPMYSFGQGTKVEIK	4.85051	FALSE	DIQMTQSPSSLSASVGDRVTITCRAS	DIQMTQSPSSLSASVGDRVTITCRAS	2	+++++++++++++++++-++-+++++	0.596465	FALSE	QGISDY	QGISDY	2	+-+++-	5.4	FALSE	LSWYQQKPGKAPKRLIY	LSWYQQKPGKAPKRLIY	2	+++++-+++++++-+++	0.4	FALSE	AAS	#NAME?	1	-++	9.10758	FALSE	SLESGVTSRFSGSGSGTEFTLTISSLQPEDFAAYYC	SLESGVTSRFSGSGSGTEFTLTISSLQPEDFAAYYC	2	-+-+++-+++++++++++++++++++++++++++++	1.27071	TRUE	LQGYSTPMYS	LQGYSTPMY	2	++--++++-		21.6253		2.26717
M04545:85:000000000-J2PY9:1:1108:20659:21507|VPRIMER=replicate1_IgK|DUPCOUNT=1	DIQMTQSPSSLSASVGDRVTITCRASQGISDYLSWYQQKPGKAPKRLIYAASSLESGVPSRFSGSGSGTDFTLTFSSLQPEDLAAYYCLQGYSTPMYSFRQGTKVEIK	4.85051	FALSE	DIQMTQSPSSLSASVGDRVTITCRAS	DIQMTQSPSSLSASVGDRVTITCRAS	2	+++++++++++++++++-++-+++++	0.596465	FALSE	QGISDY	QGISDY	2	+-+++-	5.4	FALSE	LSWYQQKPGKAPKRLIY	LSWYQQKPGKAPKRLIY	2	+++++-+++++++-+++	0.4	FALSE	AAS	#NAME?	1	-++	9.10758	FALSE	SLESGVPSRFSGSGSGTDFTLTFSSLQPEDLAAYYC	SLESGVPSRFSGSGSGTDFTLTFSSLQPEDLAAYYC	2	-+-+++++++++++++++++++-+++++++-+++++	1.27071	TRUE	LQGYSTPMYS	LQGYSTPMY	2	++--++++-		21.6253		2.26717
M04545:85:000000000-J2PY9:1:2111:10460:6167|VPRIMER=replicate1_IgK|DUPCOUNT=2	DIQMTQSPSSLSASVGDRVTITCRASQGISDYLSWYQQKPGKAPKRLIYAASSLESGVPSRFSCSGSGTEFTLTISSLQPEDFAAYYCLQGYSTPMYSFGQGTKVEIK	4.85051	FALSE	DIQMTQSPSSLSASVGDRVTITCRAS	DIQMTQSPSSLSASVGDRVTITCRAS	2	+++++++++++++++++-++-+++++	0.596465	FALSE	QGISDY	QGISDY	2	+-+++-	5.4	FALSE	LSWYQQKPGKAPKRLIY	LSWYQQKPGKAPKRLIY	2	+++++-+++++++-+++	0.4	FALSE	AAS	#NAME?	1	-++	9.10758	FALSE	SLESGVPSRFSCSGSGTEFTLTISSLQPEDFAAYYC	SLESGVPSRFSCSGSGTEFTLTISSLQPEDFAAYYC	2	-+-++++++++-++++++++++++++++++++++++	1.27071	TRUE	LQGYSTPMYS	LQGYSTPMY	2	++--++++-		21.6253		2.26717
M04545:85:000000000-J2PY9:1:2102:23161:6774|VPRIMER=replicate1_IgK|DUPCOUNT=1	DIQMTQSPSSLSASVGDRVTITCRASQGISDYLSWYQQKPGKAPKRLIYAASSLESGVPSRFSGSGSGTEVTLTISSLRPEDFAAYYCLQGYSTPMYSFGQGTKVEIK	4.85051	FALSE	DIQMTQSPSSLSASVGDRVTITCRAS	DIQMTQSPSSLSASVGDRVTITCRAS	2	+++++++++++++++++-++-+++++	0.596465	FALSE	QGISDY	QGISDY	2	+-+++-	5.4	FALSE	LSWYQQKPGKAPKRLIY	LSWYQQKPGKAPKRLIY	2	+++++-+++++++-+++	0.4	FALSE	AAS	#NAME?	1	-++	9.10758	FALSE	SLESGVPSRFSGSGSGTEVTLTISSLRPEDFAAYYC	SLESGVPSRFSGSGSGTEVTLTISSLRPEDFAAYYC	2	-+-+++++++++++++++-+++++++++++++++++	1.27071	TRUE	LQGYSTPMYS	LQGYSTPMY	2	++--++++-		21.6253		2.26717
M04545:85:000000000-J2PY9:1:1104:3664:7585|VPRIMER=replicate1_IgK|DUPCOUNT=1	DIQMTQSPSSLSASVGDRVTITCRASQGISDYLSWYQQKPGKAPKRLIYAASSLESGVPSRFSDSGSGTEFTLTISSLQPEDFAAYYCLQGYSTPMYSFGQGTKVEIK	4.85051	FALSE	DIQMTQSPSSLSASVGDRVTITCRAS	DIQMTQSPSSLSASVGDRVTITCRAS	2	+++++++++++++++++-++-+++++	0.596465	FALSE	QGISDY	QGISDY	2	+-+++-	5.4	FALSE	LSWYQQKPGKAPKRLIY	LSWYQQKPGKAPKRLIY	2	+++++-+++++++-+++	0.4	FALSE	AAS	#NAME?	1	-++	9.10758	FALSE	SLESGVPSRFSDSGSGTEFTLTISSLQPEDFAAYYC	SLESGVPSRFSDSGSGTEFTLTISSLQPEDFAAYYC	2	-+-++++++++-++++++++++++++++++++++++	1.27071	TRUE	LQGYSTPMYS	LQGYSTPMY	2	++--++++-		21.6253		2.26717
M04545:85:000000000-J2PY9:1:2112:4730:5827|VPRIMER=replicate1_IgK|DUPCOUNT=1	DIQMTQSPSSLSASVGDRVTITCRASQGISDYLSWYQQKPGKAPKHLIYAASSLESGVPSRFSGSRSGTEFTLTISSLQPEDFAAYYCLQGYSTPMYSFGQGTKVEIK	4.85051	FALSE	DIQMTQSPSSLSASVGDRVTITCRAS	DIQMTQSPSSLSASVGDRVTITCRAS	2	+++++++++++++++++-++-+++++	0.596465	FALSE	QGISDY	QGISDY	2	+-+++-	5.4	FALSE	LSWYQQKPGKAPKHLIY	LSWYQQKPGKAPKHLIY	2	+++++-+++++++-+++	0.4	FALSE	AAS	#NAME?	1	-++	9.10758	FALSE	SLESGVPSRFSGSRSGTEFTLTISSLQPEDFAAYYC	SLESGVPSRFSGSRSGTEFTLTISSLQPEDFAAYYC	2	-+-++++++++++-++++++++++++++++++++++	1.27071	TRUE	LQGYSTPMYS	LQGYSTPMY	2	++--++++-		21.6253		2.26717
M04545:85:000000000-J2PY9:1:1116:22629:16460|VPRIMER=replicate1_IgK|DUPCOUNT=1	DIQMTQSPSSLSASVGDRVTITCRASQGISDYLSWYQQKPGKAPKRLIYAASSLESGVPSRFSGSGSATEFTLTISSLQPEDFAAYYCLQGYSTPMYSFGQGTKVEIK	4.85051	FALSE	DIQMTQSPSSLSASVGDRVTITCRAS	DIQMTQSPSSLSASVGDRVTITCRAS	2	+++++++++++++++++-++-+++++	0.596465	FALSE	QGISDY	QGISDY	2	+-+++-	5.4	FALSE	LSWYQQKPGKAPKRLIY	LSWYQQKPGKAPKRLIY	2	+++++-+++++++-+++	0.4	FALSE	AAS	#NAME?	1	-++	9.10758	FALSE	SLESGVPSRFSGSGSATEFTLTISSLQPEDFAAYYC	SLESGVPSRFSGSGSATEFTLTISSLQPEDFAAYYC	2	-+-++++++++++++-++++++++++++++++++++	1.27071	TRUE	LQGYSTPMYS	LQGYSTPMY	2	++--++++-		21.6253		2.26717
M04545:85:000000000-J2PY9:1:1102:27657:12435|VPRIMER=replicate1_IgK|DUPCOUNT=1	DIQMTQSPSSLSASVGDRVTITCRASQGISDYLSWYQQKPGKAPKRLIYAASSLESGVPSRFSSSGSGTEFTLTISSLQPEDFAAYYCLQGYSTPMYSFGQGTKVEIK	4.85051	FALSE	DIQMTQSPSSLSASVGDRVTITCRAS	DIQMTQSPSSLSASVGDRVTITCRAS	2	+++++++++++++++++-++-+++++	0.596465	FALSE	QGISDY	QGISDY	2	+-+++-	5.4	FALSE	LSWYQQKPGKAPKRLIY	LSWYQQKPGKAPKRLIY	2	+++++-+++++++-+++	0.4	FALSE	AAS	#NAME?	1	-++	9.10758	FALSE	SLESGVPSRFSSSGSGTEFTLTISSLQPEDFAAYYC	SLESGVPSRFSSSGSGTEFTLTISSLQPEDFAAYYC	2	-+-++++++++-++++++++++++++++++++++++	1.27071	TRUE	LQGYSTPMYS	LQGYSTPMY	2	++--++++-		21.6253		2.26717
M04545:85:000000000-J2PY9:1:2119:14583:16277|VPRIMER=replicate1_IgK|DUPCOUNT=4	DIQMTQSPSSLSASVGDRVTITCRASQGISDYLSWYQQKPGKAPKRLIYAASSLESGVPSRFSGSGSGTESTLTISSLQPEDFAAYYCLQGYSTPMYSFGQGTKVEIK	4.85051	FALSE	DIQMTQSPSSLSASVGDRVTITCRAS	DIQMTQSPSSLSASVGDRVTITCRAS	2	+++++++++++++++++-++-+++++	0.596465	FALSE	QGISDY	QGISDY	2	+-+++-	5.4	FALSE	LSWYQQKPGKAPKRLIY	LSWYQQKPGKAPKRLIY	2	+++++-+++++++-+++	0.4	FALSE	AAS	#NAME?	1	-++	9.10758	FALSE	SLESGVPSRFSGSGSGTESTLTISSLQPEDFAAYYC	SLESGVPSRFSGSGSGTESTLTISSLQPEDFAAYYC	2	-+-+++++++++++++++-+++++++++++++++++	1.27071	TRUE	LQGYSTPMYS	LQGYSTPMY	2	++--++++-		21.6253		2.26717
M04545:85:000000000-J2PY9:1:2107:13839:17478|VPRIMER=replicate1_IgK|DUPCOUNT=1	DIQMTQSPSSLSASVGDRVTITCRASQGISDYLSWYQQKPGKAPKRLIYAASSLESGVPSRFSGSGSGTEFTLTISSLQPEDFAAEYCLQGYSNPMYSFGQGTKVEIK	4.85051	FALSE	DIQMTQSPSSLSASVGDRVTITCRAS	DIQMTQSPSSLSASVGDRVTITCRAS	2	+++++++++++++++++-++-+++++	0.596465	FALSE	QGISDY	QGISDY	2	+-+++-	5.4	FALSE	LSWYQQKPGKAPKRLIY	LSWYQQKPGKAPKRLIY	2	+++++-+++++++-+++	0.4	FALSE	AAS	#NAME?	1	-++	9.10758	FALSE	SLESGVPSRFSGSGSGTEFTLTISSLQPEDFAAEYC	SLESGVPSRFSGSGSGTEFTLTISSLQPEDFAAEYC	2	-+-++++++++++++++++++++++++++++++-++	1.27071	TRUE	LQGYSNPMYS	LQGYSNPMY	2	++--++++-		21.6253		2.26717
M04545:85:000000000-J2PY9:1:1106:16783:15586|VPRIMER=replicate1_IgK|DUPCOUNT=1	DIQMTQSPSSLSASVGDRVTITCRASQGISDYLSWYQQKPGKAPKRLIYAASSLESGVPSRFSGSGSETEFTLTISSLQPEDFAAYYCLQGYSTPMYSFGQGTKVEIK	4.85051	FALSE	DIQMTQSPSSLSASVGDRVTITCRAS	DIQMTQSPSSLSASVGDRVTITCRAS	2	+++++++++++++++++-++-+++++	0.596465	FALSE	QGISDY	QGISDY	2	+-+++-	5.4	FALSE	LSWYQQKPGKAPKRLIY	LSWYQQKPGKAPKRLIY	2	+++++-+++++++-+++	0.4	FALSE	AAS	#NAME?	1	-++	9.10758	FALSE	SLESGVPSRFSGSGSETEFTLTISSLQPEDFAAYYC	SLESGVPSRFSGSGSETEFTLTISSLQPEDFAAYYC	2	-+-++++++++++++-++++++++++++++++++++	1.27071	TRUE	LQGYSTPMYS	LQGYSTPMY	2	++--++++-		21.6253		2.26717
M04545:85:000000000-J2PY9:1:1114:21628:24649|VPRIMER=replicate1_IgK|DUPCOUNT=1	DIQMTQSPSSLSASVGDRVTITCRASQGISDYLSWYQQKPGKAPKRLIYAASSLESGVPSRFSVSGSGTEFTLTISSLQPEDFAAYYCLQGYSTPMYSFGQGTKVEIK	4.85051	FALSE	DIQMTQSPSSLSASVGDRVTITCRAS	DIQMTQSPSSLSASVGDRVTITCRAS	2	+++++++++++++++++-++-+++++	0.596465	FALSE	QGISDY	QGISDY	2	+-+++-	5.4	FALSE	LSWYQQKPGKAPKRLIY	LSWYQQKPGKAPKRLIY	2	+++++-+++++++-+++	0.4	FALSE	AAS	#NAME?	1	-++	9.10758	FALSE	SLESGVPSRFSVSGSGTEFTLTISSLQPEDFAAYYC	SLESGVPSRFSVSGSGTEFTLTISSLQPEDFAAYYC	2	-+-++++++++-++++++++++++++++++++++++	1.27071	TRUE	LQGYSTPMYS	LQGYSTPMY	2	++--++++-		21.6253		2.26717
M04545:85:000000000-J2PY9:1:1112:28723:11290|VPRIMER=replicate2_IgK|DUPCOUNT=1	DIQMTQSPSSLSASVGDRVTITCRASQGINNYLSWYQQKPGKAPKRLIYYVSSLETRVPSRFSGSGSGTDYTLTISSLQPEDIATYYCRQYDSFPLTFGGGTKVELK	4.85051	FALSE	DIQMTQSPSSLSASVGDRVTITCRAS	DIQMTQSPSSLSASVGDRVTITCRAS	2	+++++++++++++++++-++-+++++	0.396465	FALSE	QGINNY	QGINNY	2	+-+-+-	5.4	FALSE	LSWYQQKPGKAPKRLIY	LSWYQQKPGKAPKRLIY	2	+++++-+++++++-+++	0.65	FALSE	YVS	YVS	2	+++	8.85758	FALSE	SLETRVPSRFSGSGSGTDYTLTISSLQPEDIATYYC	SLETRVPSRFSGSGSGTDYTLTISSLQPEDIATYYC	2	-+-+-+++++++++++++++++++++++++-+++++	1.47071	FALSE	RQYDSFPLT	RQYDSFPLT	2	-++++++-+		21.6253		2.51717
M04545:85:000000000-J2PY9:1:2116:11351:15420|VPRIMER=replicate2_IgK|DUPCOUNT=1	DIQMTQSPSSLSASVGDRVTITCRASENVNNYLNWYQQKPGKAPKLLISEASSLQSGIPSRFSGSGSGTDFTLTISSLQSEDFATYYCQHYSTTPWTFGHGTKVEIK	4.85051	FALSE	DIQMTQSPSSLSASVGDRVTITCRAS	DIQMTQSPSSLSASVGDRVTITCRAS	2	+++++++++++++++++-++-+++++	0.546465	FALSE	ENVNNY	#NAME?	1	-+-+++	4.95	FALSE	LNWYQQKPGKAPKLLIS	LNWYQQKPGKAPKLLIS	2	+-+++-++++++++++-	0.4	FALSE	EAS	EAS	2	-++	9.40758	FALSE	SLQSGIPSRFSGSGSGTDFTLTISSLQSEDFATYYC	SLQSGIPSRFSGSGSGTDFTLTISSLQSEDFATYYC	2	-+-++-++++++++++++++++++++++++++++++	1.47071	FALSE	QHYSTTPWT	QHYSTTPWT	2	+++-+++-+		21.6253		2.41717
M04545:85:000000000-J2PY9:1:1113:4317:6980|VPRIMER=replicate2_IgK|DUPCOUNT=1	DIQMTRSASSLSASVGDRVTITCRASQGINNYLSWYQQKPGKAPKRLIYYVSSLETGVPSRFSGSGSGTDYTLTISRLQPEDIATYYCQQYDSFPLTCGGGTKVELK	4.2596	FALSE	DIQMTRSASSLSASVGDRVTITCRAS	DIQMTRSASSLSASVGDRVTITCRAS	2	+++++-+-+++++++++-++-+++++	0.396465	FALSE	QGINNY	QGINNY	2	+-+-+-	5.4	FALSE	LSWYQQKPGKAPKRLIY	LSWYQQKPGKAPKRLIY	2	+++++-+++++++-+++	0.65	FALSE	YVS	YVS	2	+++	9.35758	FALSE	SLETGVPSRFSGSGSGTDYTLTISRLQPEDIATYYC	SLETGVPSRFSGSGSGTDYTLTISRLQPEDIATYYC	2	-+-+++++++++++++++++++++++++++-+++++	1.56162	FALSE	QQYDSFPLT	QQYDSFPLT	2	+++++++-+		21.6253		2.60808
M04545:85:000000000-J2PY9:1:2105:26794:13014|VPRIMER=replicate2_IgK|DUPCOUNT=2	DIQMTQSPSSLSASVGDRVTITCRASQGISNYLTWYQQKPGKAPKRLIYASSSLESGVPSRFSGSGSGTEFTLSISSLQPEDFATYYCLQGYISLLTFGGGTKVEFK	4.85051	FALSE	DIQMTQSPSSLSASVGDRVTITCRAS	DIQMTQSPSSLSASVGDRVTITCRAS	2	+++++++++++++++++-++-+++++	0.596465	FALSE	QGISNY	QGISNY	2	+-+++-	5.4	FALSE	LTWYQQKPGKAPKRLIY	LTWYQQKPGKAPKRLIY	2	+++++-+++++++-+++	0.4	FALSE	ASS	#NAME?	1	-++	9.60758	FALSE	SLESGVPSRFSGSGSGTEFTLSISSLQPEDFATYYC	SLESGVPSRFSGSGSGTEFTLSISSLQPEDFATYYC	2	-+-+++++++++++++++++++++++++++++++++	0.770707	FALSE	LQGYISLLT	QGYISLLT-	3	+-++++---		21.6253		1.76717
M04545:85:000000000-J2PY9:1:2109:13015:15696|VPRIMER=replicate1_IgK|DUPCOUNT=1	DIQMTQSPSSLSASVGDKVTMTCRASQGISSWLAWFQQKPGKAPKPLIFGASRLHSGVPSRFSGSGSGTDYTLTISSLRPEDFATYYCQQYNTLRTCGQGTKVEIK	4.85051	FALSE	DIQMTQSPSSLSASVGDKVTMTCRAS	DIQMTQSPSSLSASVGDKVTMTCRAS	2	+++++++++++++++++-++-+++++	0.505556	FALSE	QGISSW	QGISSW	2	+-++--	5.4	FALSE	LAWFQQKPGKAPKPLIF	LAWFQQKPGKAPKPLIF	2	+++++-+++++++-+++	0.4	FALSE	GAS	GAS	2	-++	9.60758	FALSE	RLHSGVPSRFSGSGSGTDYTLTISSLRPEDFATYYC	RLHSGVPSRFSGSGSGTDYTLTISSLRPEDFATYYC	2	-+-+++++++++++++++++++++++++++++++++	0.861616	FALSE	QQYNTLRT	QQYNTLRT-	2	++++++---		21.6253		1.76717
M04545:85:000000000-J2PY9:1:1111:10423:13923|VPRIMER=replicate1_IgK|DUPCOUNT=1	DIQMTQSPSSLSASVGDRVTITCRASQGISTYLNWYQQKPGKAPKLLIYAASSLQSGVPSRFSGSGSGTEFTLTISSLQPEDLATYYCLRYNSYALAFGGGTKVGLK	4.85051	FALSE	DIQMTQSPSSLSASVGDRVTITCRAS	DIQMTQSPSSLSASVGDRVTITCRAS	2	+++++++++++++++++-++-+++++	0.596465	FALSE	QGISTY	QGISTY	2	+-+++-	5.45	FALSE	LNWYQQKPGKAPKLLIY	LNWYQQKPGKAPKLLIY	2	+-+++-+++++++++++	0.4	FALSE	AAS	#NAME?	1	-++	9.35758	FALSE	SLQSGVPSRFSGSGSGTEFTLTISSLQPEDLATYYC	SLQSGVPSRFSGSGSGTEFTLTISSLQPEDLATYYC	2	-+-+++++++++++++++++++++++++++-+++++	0.970707	FALSE	LRYNSYALA	LRYNSYALA	2	+-++++--+		21.6253		1.96717
M04545:85:000000000-J2PY9:1:2105:25192:17569|VPRIMER=replicate1_IgK|DUPCOUNT=1	DIQMTQSPSSLSASVGDKVTMTCRASQGISSWLAWFQQKPGKAPKPLIFGASRLHSGVPSRFSGSGSGTDYTLTISSLRPEDFATYYCQEYDELLWTFGQGTRVDIK	4.85051	FALSE	DIQMTQSPSSLSASVGDKVTMTCRAS	DIQMTQSPSSLSASVGDKVTMTCRAS	2	+++++++++++++++++-++-+++++	0.505556	FALSE	QGISSW	QGISSW	2	+-++--	5.4	FALSE	LAWFQQKPGKAPKPLIF	LAWFQQKPGKAPKPLIF	2	+++++-+++++++-+++	0.4	FALSE	GAS	GAS	2	-++	9.60758	FALSE	RLHSGVPSRFSGSGSGTDYTLTISSLRPEDFATYYC	RLHSGVPSRFSGSGSGTDYTLTISSLRPEDFATYYC	2	-+-+++++++++++++++++++++++++++++++++	0.861616	FALSE	QEYDELLWT	QEYDELLWT	2	++++-+--+		21.6253		1.76717
M04545:85:000000000-J2PY9:1:2102:4611:8038|VPRIMER=replicate2_IgK|DUPCOUNT=21	DIQMTQSPSSLSASVGDRVTITCRASQGISNYLTWYQQKPGKAPKRLIYASSSLESGVPSRFSGSGSGTEFTLSISSQQPEDFATYYCLQGYISPLTFGGGTKVEFK	4.85051	FALSE	DIQMTQSPSSLSASVGDRVTITCRAS	DIQMTQSPSSLSASVGDRVTITCRAS	2	+++++++++++++++++-++-+++++	0.596465	FALSE	QGISNY	QGISNY	2	+-+++-	5.4	FALSE	LTWYQQKPGKAPKRLIY	LTWYQQKPGKAPKRLIY	2	+++++-+++++++-+++	0.4	FALSE	ASS	#NAME?	1	-++	9.44091	FALSE	SLESGVPSRFSGSGSGTEFTLSISSQQPEDFATYYC	SLESGVPSRFSGSGSGTEFTLSISSQQPEDFATYYC	2	-+-++++++++++++++++++++++-++++++++++	0.937374	FALSE	LQGYISPLT	LQGYISPLT	2	++---++-+		21.6253		1.93384
M04545:85:000000000-J2PY9:1:2119:13370:12460|VPRIMER=replicate2_IgK|DUPCOUNT=1	DIQMTQSPSSLSASVGDRVTITCRASRGISNYLTWYQQKPGKAPKRLIYASSSLESGVPSRFSGSGSGTEFTLSISSRQPEDFATYYCLQGYISPLTFGGGTKVEFK	4.85051	FALSE	DIQMTQSPSSLSASVGDRVTITCRAS	DIQMTQSPSSLSASVGDRVTITCRAS	2	+++++++++++++++++-++-+++++	0.596465	FALSE	RGISNY	RGISNY	2	+-+++-	5.4	FALSE	LTWYQQKPGKAPKRLIY	LTWYQQKPGKAPKRLIY	2	+++++-+++++++-+++	0.4	FALSE	ASS	#NAME?	1	-++	9.44091	FALSE	SLESGVPSRFSGSGSGTEFTLSISSRQPEDFATYYC	SLESGVPSRFSGSGSGTEFTLSISSRQPEDFATYYC	2	-+-++++++++++++++++++++++-++++++++++	0.937374	FALSE	LQGYISPLT	LQGYISPLT	2	++---++-+		21.6253		1.93384
M04545:85:000000000-J2PY9:1:2102:10964:7631|VPRIMER=replicate2_IgK|DUPCOUNT=1	DIQMTQSPSSLSASVGDRVTITCRASQGISNYLTWYQQKPGKAPKRLIYASSSLESGVPSRFSGSGSGTEFTLSISSQQPEDFATYYCLQGYISPLTFGGGTKVEFK	4.85051	FALSE	DIQMTQSPSSLSASVGDRVTITCRAS	DIQMTQSPSSLSASVGDRVTITCRAS	2	+++++++++++++++++-++-+++++	0.596465	FALSE	QGISNY	QGISNY	2	+-+++-	5.4	FALSE	LTWYQQKPGKAPKRLIY	LTWYQQKPGKAPKRLIY	2	+++++-+++++++-+++	0.4	FALSE	ASS	#NAME?	1	-++	9.44091	FALSE	SLESGVPSRFSGSGSGTEFTLSISSQQPEDFATYYC	SLESGVPSRFSGSGSGTEFTLSISSQQPEDFATYYC	2	-+-++++++++++++++++++++++-++++++++++	0.937374	FALSE	LQGYISPLT	LQGYISPLT	2	++---++-+		21.6253		1.93384
M04545:85:000000000-J2PY9:1:2102:22901:13479|VPRIMER=replicate2_IgK|DUPCOUNT=1	DIQMTQSPSSLSASVGDRVTITCRASQGISNYLTWYQQKPGKAPKRLIYASSSLESGVPSRFSGSGSGTEFTLSISSQQPEDFAAYYCLQGYISPLTFGGGTKVEFK	4.85051	FALSE	DIQMTQSPSSLSASVGDRVTITCRAS	DIQMTQSPSSLSASVGDRVTITCRAS	2	+++++++++++++++++-++-+++++	0.596465	FALSE	QGISNY	QGISNY	2	+-+++-	5.4	FALSE	LTWYQQKPGKAPKRLIY	LTWYQQKPGKAPKRLIY	2	+++++-+++++++-+++	0.4	FALSE	ASS	#NAME?	1	-++	9.44091	FALSE	SLESGVPSRFSGSGSGTEFTLSISSQQPEDFAAYYC	SLESGVPSRFSGSGSGTEFTLSISSQQPEDFAAYYC	2	-+-++++++++++++++++++++++-++++++++++	0.937374	FALSE	LQGYISPLT	LQGYISPLT	2	++---++-+		21.6253		1.93384
M04545:85:000000000-J2PY9:1:2102:14398:20855|VPRIMER=replicate2_IgK|DUPCOUNT=1	DIQMTQSPSSLSASVGDRVTITCRASQGISNYLTWYQQKPGKAPKRLIYASSSLESGVPSRFSGSGSGTEFTLSISSQQPEDFATYYCLQGYISPLTFGGGTKVEFK	4.85051	FALSE	DIQMTQSPSSLSASVGDRVTITCRAS	DIQMTQSPSSLSASVGDRVTITCRAS	2	+++++++++++++++++-++-+++++	0.596465	FALSE	QGISNY	QGISNY	2	+-+++-	5.4	FALSE	LTWYQQKPGKAPKRLIY	LTWYQQKPGKAPKRLIY	2	+++++-+++++++-+++	0.4	FALSE	ASS	#NAME?	1	-++	9.44091	FALSE	SLESGVPSRFSGSGSGTEFTLSISSQQPEDFATYYC	SLESGVPSRFSGSGSGTEFTLSISSQQPEDFATYYC	2	-+-++++++++++++++++++++++-++++++++++	0.937374	FALSE	LQGYISPLT	LQGYISPLT	2	++---++-+		21.6253		1.93384
M04545:85:000000000-J2PY9:1:1106:13466:20254|VPRIMER=replicate2_IgK|DUPCOUNT=1	DIQMTQSPSSLSASVGDRVTITCRASQGISNYLTWYQQKPGKAPKRLIYASSSLESGVPSRFSGSGSGTEFTRSISSLQPEDFATYYCLQGYISPLTFGGGTKVEFK	4.85051	FALSE	DIQMTQSPSSLSASVGDRVTITCRAS	DIQMTQSPSSLSASVGDRVTITCRAS	2	+++++++++++++++++-++-+++++	0.596465	FALSE	QGISNY	QGISNY	2	+-+++-	5.4	FALSE	LTWYQQKPGKAPKRLIY	LTWYQQKPGKAPKRLIY	2	+++++-+++++++-+++	0.4	FALSE	ASS	#NAME?	1	-++	9.44091	FALSE	SLESGVPSRFSGSGSGTEFTRSISSLQPEDFATYYC	SLESGVPSRFSGSGSGTEFTRSISSLQPEDFATYYC	2	-+-+++++++++++++++++-+++++++++++++++	0.937374	FALSE	LQGYISPLT	LQGYISPLT	2	++---++-+		21.6253		1.93384
M04545:85:000000000-J2PY9:1:2114:3490:15333|VPRIMER=replicate2_IgK|DUPCOUNT=1	DIQMTQSPSSLSASVGDRVTITCRSSQGISSNLVWYQQKPGEGPKLLIYRASTLQSGVPSRLNGSGSGTDFTLTITSLQPEDIATYYCQQHGSYPFTFGPGTKLDIK	4.85051	FALSE	DIQMTQSPSSLSASVGDRVTITCRSS	DIQMTQSPSSLSASVGDRVTITCRSS	2	+++++++++++++++++-++-+++++	0.705556	FALSE	QGISSN	QGISSN	2	+-++-+	5.45	FALSE	LVWYQQKPGEGPKLLIY	LVWYQQKPGEGPKLLIY	2	+++++-++++-++++++	0.4	FALSE	RAS	RAS	2	-++	8.74848	FALSE	TLQSGVPSRLNGSGSGTDFTLTITSLQPEDIATYYC	TLQSGVPSRLNGSGSGTDFTLTITSLQPEDIATYYC	2	++-++++++--+++++++++++++++++++-+++++	1.47071	FALSE	QQHGSYPFT	QQHGSYPFT	2	+++-+++-+		21.6253		2.57626
M04545:85:000000000-J2PY9:1:1108:8100:9817|VPRIMER=replicate1_IgK|DUPCOUNT=1	DIQMTQSPSSLSASVGDRVTITCRSSQGISSNLVWYQQKPGEGPKLLIYRASTLQSGVPSRISGRGSGTDFTLTITSLQPEDIATYYCQQHGSYPFTFGPGTKLDIK	4.85051	FALSE	DIQMTQSPSSLSASVGDRVTITCRSS	DIQMTQSPSSLSASVGDRVTITCRSS	2	+++++++++++++++++-++-+++++	0.705556	FALSE	QGISSN	QGISSN	2	+-++-+	5.45	FALSE	LVWYQQKPGEGPKLLIY	LVWYQQKPGEGPKLLIY	2	+++++-++++-++++++	0.4	FALSE	RAS	RAS	2	-++	8.74848	FALSE	TLQSGVPSRISGRGSGTDFTLTITSLQPEDIATYYC	TLQSGVPSRISGRGSGTDFTLTITSLQPEDIATYYC	2	++-++++++-++-+++++++++++++++++-+++++	1.47071	FALSE	QQHGSYPFT	QQHGSYPFT	2	+++-+++-+		21.6253		2.57626
M04545:85:000000000-J2PY9:1:1104:22089:13603|VPRIMER=replicate1_IgK|DUPCOUNT=1	DIQMTKSPPSLFVSVVDTVISTCRASQGISSSLCWFHQKPGKSPKLLIYAATTLQSGVPLRFSGSGSGTEFTLTISSLQPEDLATYYCLQHNSYPLTFGGGTEVEIK	4.2596	FALSE	DIQMTKSPPSLFVSVVDTVISTCRAS	DIQMTKSPPSLFVSVVDTVISTCRAS	2	+++++-+++++-+++-+++-++++++	0.505556	FALSE	QGISSS	QGISSS	2	+-++--	5.65	FALSE	LCWFHQKPGKSPKLLIY	LCWFHQKPGKSPKLLIY	2	+++++-+++++++++++	0.4	FALSE	AAT	#NAME?	1	-++	9.24848	FALSE	TLQSGVPLRFSGSGSGTEFTLTISSLQPEDLATYYC	TLQSGVPLRFSGSGSGTEFTLTISSLQPEDLATYYC	2	++-++++-++++++++++++++++++++++-+++++	1.56162	FALSE	LQHNSYPLT	LQHNSYPLT	2	+++++++-+		21.6253		2.46717
M04545:85:000000000-J2PY9:1:1103:27659:19874|VPRIMER=replicate1_IgK|DUPCOUNT=1	DIQMTQSPSSLSASVGDRVTITCRSSQGISSNLVWYQQKPREGPKLLIYRASTLQSGVPSRFRGSGSGTDFTLTITSLQPEDIATYYCQQHGSYPFTFGPGTKLDIK	4.85051	FALSE	DIQMTQSPSSLSASVGDRVTITCRSS	DIQMTQSPSSLSASVGDRVTITCRSS	2	+++++++++++++++++-++-+++++	0.705556	FALSE	QGISSN	QGISSN	2	+-++-+	4.95	FALSE	LVWYQQKPREGPKLLIY	LVWYQQKPREGPKLLIY	2	+++++-++-+-++++++	0.4	FALSE	RAS	RAS	2	-++	9.24848	FALSE	TLQSGVPSRFRGSGSGTDFTLTITSLQPEDIATYYC	TLQSGVPSRFRGSGSGTDFTLTITSLQPEDIATYYC	2	++-+++++++-+++++++++++++++++++-+++++	1.47071	FALSE	QQHGSYPFT	QQHGSYPFT	2	+++-+++-+		21.6253		2.57626
M04545:85:000000000-J2PY9:1:1114:28163:7509|VPRIMER=replicate2_IgK|DUPCOUNT=1	DIQMSQSPSSLSASVGDRVTITCRARQGISSYLNWYHQKPGKAPKLLIYYANSLASGVPSRVSGSGSGTEFTRTISSLQPEDFATYYCQQGNSNPLTYGGGTKVEIK	4.85051	FALSE	DIQMSQSPSSLSASVGDRVTITCRAR	DIQMSQSPSSLSASVGDRVTITCRAR	2	+++++++++++++++++-++-+++++	0.505556	FALSE	QGISSY	QGISSY	2	+-++--	5.45	FALSE	LNWYHQKPGKAPKLLIY	LNWYHQKPGKAPKLLIY	2	+-+++-+++++++++++	0.45	FALSE	YAN	YAN	2	++-	9.14091	FALSE	SLASGVPSRVSGSGSGTEFTRTISSLQPEDFATYYC	SLASGVPSRVSGSGSGTEFTRTISSLQPEDFATYYC	2	-++++++++-++++++++++-+++++++++++++++	1.22828	FALSE	QQGNSNPLT	QQGNSNPLT	2	++-++++-+		21.6253		2.18384
M04545:85:000000000-J2PY9:1:1117:24726:19871|VPRIMER=replicate2_IgK|DUPCOUNT=1	DIQMTQSPSSLSASVGDRVTITCRSSQGISSNLVWYQQKPGEGPKLLIYRASTLQSGDPSRFSGSGSVTDFTLTITSLQPEDIATYYCQQHGSYPFTFGPGTKLDIK	4.85051	FALSE	DIQMTQSPSSLSASVGDRVTITCRSS	DIQMTQSPSSLSASVGDRVTITCRSS	2	+++++++++++++++++-++-+++++	0.705556	FALSE	QGISSN	QGISSN	2	+-++-+	5.45	FALSE	LVWYQQKPGEGPKLLIY	LVWYQQKPGEGPKLLIY	2	+++++-++++-++++++	0.4	FALSE	RAS	RAS	2	-++	8.74848	FALSE	TLQSGDPSRFSGSGSVTDFTLTITSLQPEDIATYYC	TLQSGDPSRFSGSGSVTDFTLTITSLQPEDIATYYC	2	++-++-+++++++++-++++++++++++++-+++++	1.47071	FALSE	QQHGSYPFT	QQHGSYPFT	2	+++-+++-+		21.6253		2.57626
M04545:85:000000000-J2PY9:1:2119:3701:8237|VPRIMER=replicate2_IgK|DUPCOUNT=1	DIQMTQSPSSLSASVGDRVTITCRASQTVRIYLAWYQQKPGKVPNLLIYAASTLQSGVPSRFSCSGSGTEFTLTISSLQPEDVATYYCQQHSSHPLTFGGGTKVELK	4.85051	FALSE	DIQMTQSPSSLSASVGDRVTITCRAS	DIQMTQSPSSLSASVGDRVTITCRAS	2	+++++++++++++++++-++-+++++	0.505556	FALSE	QTVRIY	#NAME?	1	-+++--	5.45	FALSE	LAWYQQKPGKVPNLLIY	LAWYQQKPGKVPNLLIY	2	+++++-++++++-++++	0.4	FALSE	AAS	#NAME?	1	-++	8.94848	FALSE	TLQSGVPSRFSCSGSGTEFTLTISSLQPEDVATYYC	TLQSGVPSRFSCSGSGTEFTLTISSLQPEDVATYYC	2	++-++++++++-++++++++++++++++++-+++++	1.47071	FALSE	QQHSSHPLT	QQHSSHPLT	2	+++-+++-+		21.6253		2.37626
M04545:85:000000000-J2PY9:1:1109:24031:24203|VPRIMER=replicate2_IgK|DUPCOUNT=1	DIQMTQSPSSLSASVGDRVTITCRSSQGISSNLDWYQQKPGEGPKLLIYRASTLQSGVPSRFSGSGSGTDFTLTITSLQPEDIATDYCQQHGSYPFTFGPGTKLDIK	4.85051	FALSE	DIQMTQSPSSLSASVGDRVTITCRSS	DIQMTQSPSSLSASVGDRVTITCRSS	2	+++++++++++++++++-++-+++++	0.705556	FALSE	QGISSN	QGISSN	2	+-++-+	5.25	FALSE	LDWYQQKPGEGPKLLIY	LDWYQQKPGEGPKLLIY	2	+-+++-++++-++++++	0.4	FALSE	RAS	RAS	2	-++	8.94848	FALSE	TLQSGVPSRFSGSGSGTDFTLTITSLQPEDIATDYC	TLQSGVPSRFSGSGSGTDFTLTITSLQPEDIATDYC	2	++-+++++++++++++++++++++++++++-++-++	1.47071	FALSE	QQHGSYPFT	QQHGSYPFT	2	+++-+++-+		21.6253		2.57626
M04545:85:000000000-J2PY9:1:1114:24887:7892|VPRIMER=replicate2_IgK|DUPCOUNT=1	DIQMTQSPSSLSASVGDRVTITCRSSQGISSNLVWYQQKPGAGAKLLIYRASTLQSGVPSRFSGSGSGTEFTLTITSLQPEDIATYYCQQHGSYPFTFGPGTKLDIK	4.85051	FALSE	DIQMTQSPSSLSASVGDRVTITCRSS	DIQMTQSPSSLSASVGDRVTITCRSS	2	+++++++++++++++++-++-+++++	0.705556	FALSE	QGISSN	QGISSN	2	+-++-+	4.75	FALSE	LVWYQQKPGAGAKLLIY	LVWYQQKPGAGAKLLIY	2	+++++-+++---+++++	0.4	FALSE	RAS	RAS	2	-++	9.44848	FALSE	TLQSGVPSRFSGSGSGTEFTLTITSLQPEDIATYYC	TLQSGVPSRFSGSGSGTEFTLTITSLQPEDIATYYC	2	++-+++++++++++++++++++++++++++-+++++	1.47071	FALSE	QQHGSYPFT	QQHGSYPFT	2	+++-+++-+		21.6253		2.57626
M04545:85:000000000-J2PY9:1:1117:18539:20731|VPRIMER=replicate2_IgK|DUPCOUNT=1	DIQMTQSPSSLSASVGDRVTITCRASQTVRIYLAWYQQKPGKVPNLLSYAASTLQSWVPSRFSGSGSGTEFTLTISSLQPEDFAAYYCQQHSSHPLTFGGGTKVELK	4.85051	FALSE	DIQMTQSPSSLSASVGDRVTITCRAS	DIQMTQSPSSLSASVGDRVTITCRAS	2	+++++++++++++++++-++-+++++	0.505556	FALSE	QTVRIY	#NAME?	1	-+++--	5.2	FALSE	LAWYQQKPGKVPNLLSY	LAWYQQKPGKVPNLLSY	2	+++++-++++++-++-+	0.4	FALSE	AAS	#NAME?	1	-++	9.19848	FALSE	TLQSWVPSRFSGSGSGTEFTLTISSLQPEDFAAYYC	TLQSWVPSRFSGSGSGTEFTLTISSLQPEDFAAYYC	2	++-+-+++++++++++++++++++++++++++++++	1.47071	FALSE	QQHSSHPLT	QQHSSHPLT	2	+++-+++-+		21.6253		2.37626
M04545:85:000000000-J2PY9:1:2103:9609:2079|VPRIMER=replicate1_IgK|DUPCOUNT=1	DIQMTQSPSSLSASVGDRVTITCRASENVNNYLNWYQQKPGKAPKLLIYKASTLQSGVPSRYSGSGSGTDYTFTFSSLQPEDVASYYCRNGYGTPRAFGRGTKGEMK	4.85051	FALSE	DIQMTQSPSSLSASVGDRVTITCRAS	DIQMTQSPSSLSASVGDRVTITCRAS	2	+++++++++++++++++-++-+++++	0.546465	FALSE	ENVNNY	#NAME?	1	-+-+++	5.45	FALSE	LNWYQQKPGKAPKLLIY	LNWYQQKPGKAPKLLIY	2	+-+++-+++++++++++	0.4	FALSE	KAS	KAS	2	-++	9.19848	FALSE	TLQSGVPSRYSGSGSGTDYTFTFSSLQPEDVASYYC	TLQSGVPSRYSGSGSGTDYTFTFSSLQPEDVASYYC	2	++-+++++++++++++++++++-+++++++-+++++	1.1798	FALSE	RNGYGTPRA	RNGYGTPRA	2	-+---++++		21.6253		2.12626
M04545:85:000000000-J2PY9:1:2118:10035:2806|VPRIMER=replicate2_IgK|DUPCOUNT=1	DHKMTQSPSSLSASVGDTVSIACRARQGITNDLAWYQQKPGKAPKPLIYYASNLESGVTSRFGGSGSGTDFTLTISNLQPEDFAIYYCKQYNNYPYSFGQGTKVEIK	4.7096	FALSE	DHKMTQSPSSLSASVGDTVSIACRAR	DHKMTQSPSSLSASVGDTVSIACRAR	2	+-++++++++++++++++++--++++	0.796465	FALSE	QGITND	QGITND	2	+-++++	5.4	FALSE	LAWYQQKPGKAPKPLIY	LAWYQQKPGKAPKPLIY	2	+++++-+++++++-+++	0.65	FALSE	YAS	YAS	2	+++	8.79848	FALSE	NLESGVTSRFGGSGSGTDFTLTISNLQPEDFAIYYC	NLESGVTSRFGGSGSGTDFTLTISNLQPEDFAIYYC	2	++-+++-+++-+++++++++++++++++++++-+++	1.27071	FALSE	KQYNNYPYS	KQYNNYPYS	2	-+++-++-+		21.6253		2.71717
M04545:85:000000000-J2PY9:1:2108:10190:13833|VPRIMER=replicate1_IgK|DUPCOUNT=2	DIQMTQSPSSLSASVGDRVTITCRASQGGSDYLSWYQQKPGKAPKLLIYAASTLQSGVPSRFSGSGSGTEFTLTISSLQPEDFATYYCLQAYSTSFTFGPGTKLDIK	4.85051	FALSE	DIQMTQSPSSLSASVGDRVTITCRAS	DIQMTQSPSSLSASVGDRVTITCRAS	2	+++++++++++++++++-++-+++++	0.346465	FALSE	QGGSDY	QGGSDY	2	+--++-	5.65	FALSE	LSWYQQKPGKAPKLLIY	LSWYQQKPGKAPKLLIY	2	+++++-+++++++++++	0.4	FALSE	AAS	#NAME?	1	-++	9.69848	FALSE	TLQSGVPSRFSGSGSGTEFTLTISSLQPEDFATYYC	TLQSGVPSRFSGSGSGTEFTLTISSLQPEDFATYYC	2	++-+++++++++++++++++++++++++++++++++	0.679798	FALSE	LQAYSTSFT	QAYSTSFT-	3	+-+-++---		21.6253		1.42626
M04545:85:000000000-J2PY9:1:1106:7490:13341|VPRIMER=replicate1_IgK|DUPCOUNT=1	DIQMTQSPSSLSASVGDRVTITCRASQGGSDYLSWYQQKPGKAPKLLIYAASTLQSGVPSRFSGSGSGAEFTLTISSLQPEDFATYYCLQAYSTQFTFGPGTKLDIK	4.85051	FALSE	DIQMTQSPSSLSASVGDRVTITCRAS	DIQMTQSPSSLSASVGDRVTITCRAS	2	+++++++++++++++++-++-+++++	0.346465	FALSE	QGGSDY	QGGSDY	2	+--++-	5.65	FALSE	LSWYQQKPGKAPKLLIY	LSWYQQKPGKAPKLLIY	2	+++++-+++++++++++	0.4	FALSE	AAS	#NAME?	1	-++	9.69848	FALSE	TLQSGVPSRFSGSGSGAEFTLTISSLQPEDFATYYC	TLQSGVPSRFSGSGSGAEFTLTISSLQPEDFATYYC	2	++-+++++++++++++++++++++++++++++++++	0.679798	FALSE	LQAYSTQFT	QAYSTQFT-	3	+-+-++---		21.6253		1.42626
M04545:85:000000000-J2PY9:1:1106:15449:10960|VPRIMER=replicate1_IgK|DUPCOUNT=1	DIQMTQSPSSLSASVGDRVTITCRASQGGSDYLSWYQQKPGKAPKLLIYAASTLQSGVPSRFSGSGSGTEFTLTISSLQPEDFATYYCLQAYSTRFTFGPGTKLDIK	4.85051	FALSE	DIQMTQSPSSLSASVGDRVTITCRAS	DIQMTQSPSSLSASVGDRVTITCRAS	2	+++++++++++++++++-++-+++++	0.346465	FALSE	QGGSDY	QGGSDY	2	+--++-	5.65	FALSE	LSWYQQKPGKAPKLLIY	LSWYQQKPGKAPKLLIY	2	+++++-+++++++++++	0.4	FALSE	AAS	#NAME?	1	-++	9.69848	FALSE	TLQSGVPSRFSGSGSGTEFTLTISSLQPEDFATYYC	TLQSGVPSRFSGSGSGTEFTLTISSLQPEDFATYYC	2	++-+++++++++++++++++++++++++++++++++	0.679798	FALSE	LQAYSTRFT	QAYSTRFT-	3	+-+-++---		21.6253		1.42626
M04545:85:000000000-J2PY9:1:1118:27837:16477|VPRIMER=replicate1_IgK|DUPCOUNT=1	DIQMTQSPSSLSASVGDRVTITCRASQGGSDYLSWYQQKPGKAPKLLIYAASTLQSGVPSRFSGSGSGTEFTLTISSLQPEDFATYYCLQAYSTQFTFGPGTKLDIK	4.85051	FALSE	DIQMTQSPSSLSASVGDRVTITCRAS	DIQMTQSPSSLSASVGDRVTITCRAS	2	+++++++++++++++++-++-+++++	0.346465	FALSE	QGGSDY	QGGSDY	2	+--++-	5.65	FALSE	LSWYQQKPGKAPKLLIY	LSWYQQKPGKAPKLLIY	2	+++++-+++++++++++	0.4	FALSE	AAS	#NAME?	1	-++	9.69848	FALSE	TLQSGVPSRFSGSGSGTEFTLTISSLQPEDFATYYC	TLQSGVPSRFSGSGSGTEFTLTISSLQPEDFATYYC	2	++-+++++++++++++++++++++++++++++++++	0.679798	FALSE	LQAYSTQFT	QAYSTQFT-	3	+-+-++---		21.6253		1.42626
M04545:85:000000000-J2PY9:1:2105:26027:19548|VPRIMER=replicate1_IgK|DUPCOUNT=3	DIQMTQSPSSLSASVGDRVTITCRASQGGSDYLSWYQQKPGKAPKLLIYAASTLQSGVPSRFSGSGSGTEFTLTISSLQPEDFATYYCLQAYSTLFTFGPGTKLDIK	4.85051	FALSE	DIQMTQSPSSLSASVGDRVTITCRAS	DIQMTQSPSSLSASVGDRVTITCRAS	2	+++++++++++++++++-++-+++++	0.346465	FALSE	QGGSDY	QGGSDY	2	+--++-	5.65	FALSE	LSWYQQKPGKAPKLLIY	LSWYQQKPGKAPKLLIY	2	+++++-+++++++++++	0.4	FALSE	AAS	#NAME?	1	-++	9.69848	FALSE	TLQSGVPSRFSGSGSGTEFTLTISSLQPEDFATYYC	TLQSGVPSRFSGSGSGTEFTLTISSLQPEDFATYYC	2	++-+++++++++++++++++++++++++++++++++	0.679798	FALSE	LQAYSTLFT	QAYSTLFT-	3	+-+-++---		21.6253		1.42626
M04545:85:000000000-J2PY9:1:1107:24691:6346|VPRIMER=replicate2_IgK|DUPCOUNT=1	DIQMTQSPSSLSASVGDRVTITCRASQSISSWLAWYQQKPGKAPNLLIYKASSLQSGVPSRFSGSGSGTDFTLTISSLQPEAFAAYYCQRCPSAPFPFGPGTKLDI	4.85051	FALSE	DIQMTQSPSSLSASVGDRVTITCRAS	DIQMTQSPSSLSASVGDRVTITCRAS	2	+++++++++++++++++-++-+++++	0.561111	FALSE	QSISSW	QSISSW	2	++++--	5.45	FALSE	LAWYQQKPGKAPNLLIY	LAWYQQKPGKAPNLLIY	2	+++++-++++++-++++	0.4	FALSE	KAS	KAS	2	-++	9.51667	FALSE	SLQSGVPSRFSGSGSGTDFTLTISSLQPEAFAAYYC	SLQSGVPSRFSGSGSGTDFTLTISSLQPEAFAAYYC	2	-+-++++++++++++++++++++++++++-++++++	0.846465	FALSE	QRCPSAPFP	QRCPSAPFP	2	+---+++--		21.6247		1.80758
M04545:85:000000000-J2PY9:1:2102:5158:20570|VPRIMER=replicate1_IgK|DUPCOUNT=1	DIQMTQSPSSLSASVGDTVTITCRASQSVSSWLAWYQQKPGKVPKLLIYKASSLQSGVPSRVVGSGSGTDFTLTISSQQSEDLATYYCQQYGRRPLTFGPGTNL	5.05051	FALSE	DIQMTQSPSSLSASVGDTVTITCRAS	DIQMTQSPSSLSASVGDTVTITCRAS	2	++++++++++++++++++++-+++++	0.561111	FALSE	QSVSSW	QSVSSW	2	++++--	5.65	FALSE	LAWYQQKPGKVPKLLIY	LAWYQQKPGKVPKLLIY	2	+++++-+++++++++++	0.4	FALSE	KAS	KAS	2	-++	8.69091	FALSE	SLQSGVPSRVVGSGSGTDFTLTISSQQSEDLATYYC	SLQSGVPSRVVGSGSGTDFTLTISSQQSEDLATYYC	2	-+-++++++-+++++++++++++++-++++-+++++	1.27071	FALSE	QQYGRRPLT	QQYGRRPLT	2	+++--++-+		21.6232		2.23182
M04545:85:000000000-J2PY9:1:1106:19679:12270|VPRIMER=replicate2_IgK|DUPCOUNT=1	DIQMTQSPSSLSASVGDRVTITCRASQDINSYLNWYQQKPGKAPNLLIYYTNRLESGDPSRLTGSGSGTEFTLTISSLQPEGFATYYCQQYNSLPRTFGQGTKVEIK	4.85051	FALSE	DIQMTQSPSSLSASVGDRVTITCRAS	DIQMTQSPSSLSASVGDRVTITCRAS	2	+++++++++++++++++-++-+++++	0.361111	FALSE	QDINSY	QDINSY	2	+++---	5.25	FALSE	LNWYQQKPGKAPNLLIY	LNWYQQKPGKAPNLLIY	2	+-+++-++++++-++++	0.45	FALSE	YTN	YTN	2	++-	8.81667	FALSE	RLESGDPSRLTGSGSGTEFTLTISSLQPEGFATYYC	RLESGDPSRLTGSGSGTEFTLTISSLQPEGFATYYC	2	-+-++-+++-+++++++++++++++++++-++++++	1.89495	FALSE	QQYNSLPRT	QQYNSLPRT	2	+++++++++		21.6232		2.70606
M04545:85:000000000-J2PY9:1:1114:17380:8505|VPRIMER=replicate1_IgK|DUPCOUNT=1	EIVMTQSPATLSLSLGERATLSCRASQSVSSSLAWYQQKPGQAPRLLMYGASSRAIGIPDRFSGSGSGTEFTLTISSLEPEDFAVYYCQQYTNWPRTFGQGTKVEIK	4.5596	FALSE	EIVMTQSPATLSLSLGERATLSCRAS	EIVMTQSPATLSLSLGERATLSCRAS	2	++-++++++++++++++-++--++++	0.561111	FALSE	QSVSSS	QSVSSS	2	++++--	5.4	FALSE	LAWYQQKPGQAPRLLMY	LAWYQQKPGQAPRLLMY	2	+++++-+++++++++-+	0.4	FALSE	GAS	GAS	2	-++	9.00758	FALSE	SRAIGIPDRFSGSGSGTEFTLTISSLEPEDFAVYYC	SRAIGIPDRFSGSGSGTEFTLTISSLEPEDFAVYYC	2	--+-+-+-++++++++++++++++++++++++++++	1.69495	FALSE	QQYTNWPRT	QQYTNWPRT	2	++++-++++		21.6232		2.65606
M04545:85:000000000-J2PY9:1:1110:9258:11571|VPRIMER=replicate2_IgK|DUPCOUNT=1	EIVMTQSPATLSLSQGERATLSCRASQSVSSSLAWYQQKPGQAPRLLMYGASSRAIGIPDRFSGSGSGTEFTLTISSLEPDDFAVYYCQQYTNWPRTFGQGTKVEIK	4.5596	FALSE	EIVMTQSPATLSLSQGERATLSCRAS	EIVMTQSPATLSLSQGERATLSCRAS	2	++-++++++++++++++-++--++++	0.561111	FALSE	QSVSSS	QSVSSS	2	++++--	5.4	FALSE	LAWYQQKPGQAPRLLMY	LAWYQQKPGQAPRLLMY	2	+++++-+++++++++-+	0.4	FALSE	GAS	GAS	2	-++	9.00758	FALSE	SRAIGIPDRFSGSGSGTEFTLTISSLEPDDFAVYYC	SRAIGIPDRFSGSGSGTEFTLTISSLEPDDFAVYYC	2	--+-+-+-++++++++++++++++++++++++++++	1.69495	FALSE	QQYTNWPRT	QQYTNWPRT	2	++++-++++		21.6232		2.65606
M04545:85:000000000-J2PY9:1:2107:11185:8635|VPRIMER=replicate1_IgK|DUPCOUNT=1	DIQMTQSPSSLSASVGDRVTITCSASQDIRTYLNWYQQKPGKAPKLLIYAASSLESGVPSRFSGSGSGTEYTLTISSLQPEDFATYYCLHYNTNVFTFGPGTKLVIK	4.65051	FALSE	DIQMTQSPSSLSASVGDRVTITCSAS	DIQMTQSPSSLSASVGDRVTITCSAS	2	+++++++++++++++++-++-++-++	0.45202	FALSE	QDIRTY	QDIRTY	2	+++-+-	5.45	FALSE	LNWYQQKPGKAPKLLIY	LNWYQQKPGKAPKLLIY	2	+-+++-+++++++++++	0.4	FALSE	AAS	#NAME?	1	-++	9.60758	FALSE	SLESGVPSRFSGSGSGTEYTLTISSLQPEDFATYYC	SLESGVPSRFSGSGSGTEYTLTISSLQPEDFATYYC	2	-+-+++++++++++++++++++++++++++++++++	1.06162	FALSE	LHYNTNVFT	LHYNTNVFT	2	++++++--+		21.6217		1.91364
M04545:85:000000000-J2PY9:1:1106:24208:14446|VPRIMER=replicate1_IgK|DUPCOUNT=1	DIHMTQSPSSLSASVGDRVTITCRASQDISTYLNWYQQNPGKAPKLLIYAASSLESGVPSRFSGSGSGTEFTLTISSLQPEDFATYYCLHYNTNLLTFGPGTKLVIK	4.65051	FALSE	DIHMTQSPSSLSASVGDRVTITCRAS	DIHMTQSPSSLSASVGDRVTITCRAS	2	++-++++++++++++++-++-+++++	0.65202	FALSE	QDISTY	QDISTY	2	+++++-	5.25	FALSE	LNWYQQNPGKAPKLLIY	LNWYQQNPGKAPKLLIY	2	+-+++--++++++++++	0.4	FALSE	AAS	#NAME?	1	-++	9.60758	FALSE	SLESGVPSRFSGSGSGTEFTLTISSLQPEDFATYYC	SLESGVPSRFSGSGSGTEFTLTISSLQPEDFATYYC	2	-+-+++++++++++++++++++++++++++++++++	1.06162	FALSE	LHYNTNLLT	LHYNTNLLT	2	++++++--+		21.6217		2.11364
M04545:85:000000000-J2PY9:1:1113:11287:15520|VPRIMER=replicate1_IgK|DUPCOUNT=1	DIQMTQSPSSLSASVGDRVTITCRASEVISNYLNWYQQKPGKAPKVLIYYTNRLESGVPSRCSGSGSGTDFTLTISSLQPDDIAIYYCQQYNSLPFTFGPGTRLDIK	4.85051	FALSE	DIQMTQSPSSLSASVGDRVTITCRAS	DIQMTQSPSSLSASVGDRVTITCRAS	2	+++++++++++++++++-++-+++++	0.65202	FALSE	EVISNY	EVISNY	2	+++++-	5.45	FALSE	LNWYQQKPGKAPKVLIY	LNWYQQKPGKAPKVLIY	2	+-+++-+++++++++++	0.45	FALSE	YTN	YTN	2	++-	8.65758	FALSE	RLESGVPSRCSGSGSGTDFTLTISSLQPDDIAIYYC	RLESGVPSRCSGSGSGTDFTLTISSLQPDDIAIYYC	2	-+-++++++-++++++++++++++++++++-+-+++	1.56162	FALSE	QQYNSLPFT	QQYNSLPFT	2	+++++++-+		21.6217		2.66364
M04545:85:000000000-J2PY9:1:2101:23814:23935|VPRIMER=replicate1_IgK|DUPCOUNT=1	DIQMTQSPSSLSASVGDRVTITCRASEVISNYLNWYQQKPGKAPKVLIYYTNRLESWVPSRFSGSGSGTDFTLTISSLQPDDCAIYYCQQYNSLPFTFGPGTRLDIK	4.85051	FALSE	DIQMTQSPSSLSASVGDRVTITCRAS	DIQMTQSPSSLSASVGDRVTITCRAS	2	+++++++++++++++++-++-+++++	0.65202	FALSE	EVISNY	EVISNY	2	+++++-	5.45	FALSE	LNWYQQKPGKAPKVLIY	LNWYQQKPGKAPKVLIY	2	+-+++-+++++++++++	0.45	FALSE	YTN	YTN	2	++-	8.65758	FALSE	RLESWVPSRFSGSGSGTDFTLTISSLQPDDCAIYYC	RLESWVPSRFSGSGSGTDFTLTISSLQPDDCAIYYC	2	-+-+-+++++++++++++++++++++++++-+-+++	1.56162	FALSE	QQYNSLPFT	QQYNSLPFT	2	+++++++-+		21.6217		2.66364
M04545:85:000000000-J2PY9:1:2102:25231:15962|VPRIMER=replicate2_IgK|DUPCOUNT=1	DIQMTQSPSSLSASVGDTVTITCRASQDIRNNLAWYQQEPGKVPKLLIYAASTLQSGVPSRFRGSGSGTDFTLTISSQQPADFGTYYCQNGYGSPLIFGGGTKV	5.05051	FALSE	DIQMTQSPSSLSASVGDTVTITCRAS	DIQMTQSPSSLSASVGDTVTITCRAS	2	++++++++++++++++++++-+++++	0.65202	FALSE	QDIRNN	QDIRNN	2	+++-++	5.65	FALSE	LAWYQQEPGKVPKLLIY	LAWYQQEPGKVPKLLIY	2	+++++-+++++++++++	0.4	FALSE	AAS	#NAME?	1	-++	9.13182	FALSE	TLQSGVPSRFRGSGSGTDFTLTISSQQPADFGTYYC	TLQSGVPSRFRGSGSGTDFTLTISSQQPADFGTYYC	2	++-+++++++-++++++++++++++-+++++-++++	0.737374	FALSE	QNGYGSPLI	QNGYGSPLI	2	++---++--		21.6217		1.78939
M04545:85:000000000-J2PY9:1:2115:24939:22610|VPRIMER=replicate1_IgK|DUPCOUNT=1	DIQMTQSPSSLSASVGDTVSITCRASQGIRSSLSWFQQKPGKSPKLLIYAATTFQSGVPLRFSGIGSGTAFTLTISSLQPEDLATYYCLQHNSYPLTFGGG	5.05051	FALSE	DIQMTQSPSSLSASVGDTVSITCRAS	DIQMTQSPSSLSASVGDTVSITCRAS	2	++++++++++++++++++++-+++++	0.311111	FALSE	QGIRSS	IRSS--	4	++-+--	5.65	FALSE	LSWFQQKPGKSPKLLIY	LSWFQQKPGKSPKLLIY	2	+++++-+++++++++++	0.4	FALSE	AAT	#NAME?	1	-++	8.64848	FALSE	TFQSGVPLRFSGIGSGTAFTLTISSLQPEDLATYYC	TFQSGVPLRFSGIGSGTAFTLTISSLQPEDLATYYC	2	+--++++-++++-++++-++++++++++++-+++++	1.56162	FALSE	LQHNSYPLT	LQHNSYPLT	2	+++++++-+		21.6217		2.27273
M04545:85:000000000-J2PY9:1:1107:5680:16818|VPRIMER=replicate2_IgK|DUPCOUNT=1	DIQMTQSPSSLSASVGDRVTITCRASENVNNYLNWYQQKPGKAPKLLIYKASTLQYGVPSRFSGSGSGTDYTFTISSLQPEDVATYYCQHGYGTPGTFGQGTNVEIK	4.85051	FALSE	DIQMTQSPSSLSASVGDRVTITCRAS	DIQMTQSPSSLSASVGDRVTITCRAS	2	+++++++++++++++++-++-+++++	0.546465	FALSE	ENVNNY	#NAME?	1	-+-+++	5.45	FALSE	LNWYQQKPGKAPKLLIY	LNWYQQKPGKAPKLLIY	2	+-+++-+++++++++++	0.4	FALSE	KAS	KAS	2	-++	9.24848	FALSE	TLQYGVPSRFSGSGSGTDYTFTISSLQPEDVATYYC	TLQYGVPSRFSGSGSGTDYTFTISSLQPEDVATYYC	2	++--++++++++++++++++++++++++++-+++++	1.12424	FALSE	QHGYGTPGT	HGYGTPGT-	3	+-+-+-+--		21.6197		2.07071
M04545:85:000000000-J2PY9:1:2101:7194:2269|VPRIMER=replicate2_IgK|DUPCOUNT=1	DIQMSQSPSSLSASVGDRITITCRASQGISSYLNWYQQKPGKAPKLLIYYANSLASGVPSRFSGSGSGTEFTLTISSLQPEDFATYYCQQGNSNLLTFGGGTKVEIK	4.65051	FALSE	DIQMSQSPSSLSASVGDRITITCRAS	DIQMSQSPSSLSASVGDRITITCRAS	2	+++++++++++++++++--+-+++++	0.505556	FALSE	QGISSY	QGISSY	2	+-++--	5.45	FALSE	LNWYQQKPGKAPKLLIY	LNWYQQKPGKAPKLLIY	2	+-+++-+++++++++++	0.45	FALSE	YAN	YAN	2	++-	9.80758	FALSE	SLASGVPSRFSGSGSGTEFTLTISSLQPEDFATYYC	SLASGVPSRFSGSGSGTEFTLTISSLQPEDFATYYC	2	-+++++++++++++++++++++++++++++++++++	0.755556	FALSE	QQGNSNLLT	#NAME?	-2	-----++-+		21.6192		1.71111
M04545:85:000000000-J2PY9:1:2108:8776:3082|VPRIMER=replicate1_IgK|DUPCOUNT=1	DIQMTQSPSSLSASVGDRVTITCRASQGISSWLAWYQQIPGKAPKLLIYRASSLQSGVPSRFSGSGSGTDFTLTISSLQPEDFATYYWRQYNSAPRTFGRGTKVEI	4.85051	FALSE	DIQMTQSPSSLSASVGDRVTITCRAS	DIQMTQSPSSLSASVGDRVTITCRAS	2	+++++++++++++++++-++-+++++	0.505556	FALSE	QGISSW	QGISSW	2	+-++--	5.45	FALSE	LAWYQQIPGKAPKLLIY	LAWYQQIPGKAPKLLIY	2	+++++--++++++++++	0.4	FALSE	RAS	RAS	2	-++	8.60758	FALSE	SLQSGVPSRFSGSGSGTDFTLTISSLQPEDFATYYW	SLQSGVPSRFSGSGSGTDFTLTISSLQPEDFATYYW	2	-+-++++++++++++++++++++++++++++++++-	1.80404	FALSE	RQYNSAPRT	RQYNSAPRT	2	-++++++++		21.6177		2.7096
M04545:85:000000000-J2PY9:1:1107:21303:13367|VPRIMER=replicate2_IgK|DUPCOUNT=1	DIQMTQSPSSLSASVGDRVTITCRASQGISTYLNWYQQKPGKAPKLLIYAASSLQSGVPSRFSCSGSGTEFTRTISSLQPGDFATYYCPQYKSYPLTFGGGTKVELK	4.85051	FALSE	DIQMTQSPSSLSASVGDRVTITCRAS	DIQMTQSPSSLSASVGDRVTITCRAS	2	+++++++++++++++++-++-+++++	0.596465	FALSE	QGISTY	QGISTY	2	+-+++-	5.45	FALSE	LNWYQQKPGKAPKLLIY	LNWYQQKPGKAPKLLIY	2	+-+++-+++++++++++	0.4	FALSE	AAS	#NAME?	1	-++	8.94091	FALSE	SLQSGVPSRFSCSGSGTEFTRTISSLQPGDFATYYC	SLQSGVPSRFSCSGSGTEFTRTISSLQPGDFATYYC	2	-+-++++++++-++++++++-+++++++++++++++	1.3798	FALSE	PQYKSYPLT	PQYKSYPLT	2	-++-+++-+		21.6177		2.37626
M04545:85:000000000-J2PY9:1:2115:25054:5611|VPRIMER=replicate1_IgK|DUPCOUNT=1	DIQMTQSPSSLSASVGDRVTITCRASQGISTYLNWYQQKPGKAPKLLIYAASSLQSGVPSRFSVSGAGTEFTLTISSQQPEDFATYYCPQYKSHPLTFGGGTKVELK	4.85051	FALSE	DIQMTQSPSSLSASVGDRVTITCRAS	DIQMTQSPSSLSASVGDRVTITCRAS	2	+++++++++++++++++-++-+++++	0.596465	FALSE	QGISTY	QGISTY	2	+-+++-	5.45	FALSE	LNWYQQKPGKAPKLLIY	LNWYQQKPGKAPKLLIY	2	+-+++-+++++++++++	0.4	FALSE	AAS	#NAME?	1	-++	8.94091	FALSE	SLQSGVPSRFSVSGAGTEFTLTISSQQPEDFATYYC	SLQSGVPSRFSVSGAGTEFTLTISSQQPEDFATYYC	2	-+-++++++++-+++++++++++++-++++++++++	1.3798	FALSE	PQYKSHPLT	PQYKSHPLT	2	-++-+++-+		21.6177		2.37626
M04545:85:000000000-J2PY9:1:2102:20968:24950|VPRIMER=replicate1_IgK|DUPCOUNT=1	DIQMTQSPSSLSASVGDRVTITCRASQGISTYLNWYQQKPGKAPKLLIYAASSLQSGVPSRCSGSGSGTEFTLTISSQQPEDFATYYCPQYKSYPLTFGGGTKVELK	4.85051	FALSE	DIQMTQSPSSLSASVGDRVTITCRAS	DIQMTQSPSSLSASVGDRVTITCRAS	2	+++++++++++++++++-++-+++++	0.596465	FALSE	QGISTY	QGISTY	2	+-+++-	5.45	FALSE	LNWYQQKPGKAPKLLIY	LNWYQQKPGKAPKLLIY	2	+-+++-+++++++++++	0.4	FALSE	AAS	#NAME?	1	-++	8.94091	FALSE	SLQSGVPSRCSGSGSGTEFTLTISSQQPEDFATYYC	SLQSGVPSRCSGSGSGTEFTLTISSQQPEDFATYYC	2	-+-++++++-+++++++++++++++-++++++++++	1.3798	FALSE	PQYKSYPLT	PQYKSYPLT	2	-++-+++-+		21.6177		2.37626
M04545:85:000000000-J2PY9:1:1119:26148:12487|VPRIMER=replicate1_IgK|DUPCOUNT=1	DIQMTLSPSSLSASVADRVTITCRASQGISTYLNWYQQKPGKAPKLLIYAASSLQSGVPSRFSGSGSGTECTLTISSLQPEDFATYYCPQYKSYPRAFGVGTKGEL	4.35051	FALSE	DIQMTLSPSSLSASVADRVTITCRAS	DIQMTLSPSSLSASVADRVTITCRAS	2	+++++++++++++++-+-++-+++++	0.596465	FALSE	QGISTY	QGISTY	2	+-+++-	5.45	FALSE	LNWYQQKPGKAPKLLIY	LNWYQQKPGKAPKLLIY	2	+-+++-+++++++++++	0.4	FALSE	AAS	#NAME?	1	-++	9.10758	FALSE	SLQSGVPSRFSGSGSGTECTLTISSLQPEDFATYYC	SLQSGVPSRFSGSGSGTECTLTISSLQPEDFATYYC	2	-+-+++++++++++++++-+++++++++++++++++	1.71313	FALSE	PQYKSYPRA	PQYKSYPRA	2	-++-+++++		21.6177		2.7096
M04545:85:000000000-J2PY9:1:2102:25219:15855|VPRIMER=replicate1_IgK|DUPCOUNT=1	DIQMTQSPSSLSASVGDRVTITCRASQGISTYLNWYQQKPGKAPKLLIYAASSLQSGVPSRFSGSGSGTEFTLTISSQQPEDFATYYCPQYKSYTLTFGGGTKVELK	4.85051	FALSE	DIQMTQSPSSLSASVGDRVTITCRAS	DIQMTQSPSSLSASVGDRVTITCRAS	2	+++++++++++++++++-++-+++++	0.596465	FALSE	QGISTY	QGISTY	2	+-+++-	5.45	FALSE	LNWYQQKPGKAPKLLIY	LNWYQQKPGKAPKLLIY	2	+-+++-+++++++++++	0.4	FALSE	AAS	#NAME?	1	-++	9.44091	FALSE	SLQSGVPSRFSGSGSGTEFTLTISSQQPEDFATYYC	SLQSGVPSRFSGSGSGTEFTLTISSQQPEDFATYYC	2	-+-++++++++++++++++++++++-++++++++++	0.879798	FALSE	PQYKSYTLT	PQYKSYTLT	2	-++-++--+		21.6177		1.87626
M04545:85:000000000-J2PY9:1:1119:22903:22014|VPRIMER=replicate1_IgK|DUPCOUNT=1	DIQMTQSPSSLSASVGDKVTITCRASQGVSSWLAWYQQKPGKAPKLLIYAASSLQSGVPASFSGSGSGTEFSLTISSLQPEDFATYYCLQGYNIPYCFRRGTKVDIK	4.85051	FALSE	DIQMTQSPSSLSASVGDKVTITCRAS	DIQMTQSPSSLSASVGDKVTITCRAS	2	+++++++++++++++++-++-+++++	0.505556	FALSE	QGVSSW	QGVSSW	2	+-++--	5.65	FALSE	LAWYQQKPGKAPKLLIY	LAWYQQKPGKAPKLLIY	2	+++++-+++++++++++	0.4	FALSE	AAS	#NAME?	1	-++	9.27424	FALSE	SLQSGVPASFSGSGSGTEFSLTISSLQPEDFATYYC	SLQSGVPASFSGSGSGTEFSLTISSLQPEDFATYYC	2	-+-+++++-+++++++++++++++++++++++++++	0.937374	FALSE	LQGYNIPYC	LQGYNIPYC	2	++---++-+		21.6177		1.84293
M04545:85:000000000-J2PY9:1:2107:4088:5969|VPRIMER=replicate1_IgK|DUPCOUNT=1	DIQMTQSPSSLSASVGDKVTITCRASQGISSWLAWYQQKPGKAPKLLIYAASSLQSGVPSGFSGSGSGTDYTLTISSLQPEDFATYYCQQGYNTPFTFGPGTKVEIK	4.85051	FALSE	DIQMTQSPSSLSASVGDKVTITCRAS	DIQMTQSPSSLSASVGDKVTITCRAS	2	+++++++++++++++++-++-+++++	0.505556	FALSE	QGISSW	QGISSW	2	+-++--	5.65	FALSE	LAWYQQKPGKAPKLLIY	LAWYQQKPGKAPKLLIY	2	+++++-+++++++++++	0.4	FALSE	AAS	#NAME?	1	-++	9.27424	FALSE	SLQSGVPSGFSGSGSGTDYTLTISSLQPEDFATYYC	SLQSGVPSGFSGSGSGTDYTLTISSLQPEDFATYYC	2	-+-+++++-+++++++++++++++++++++++++++	0.937374	FALSE	QQGYNTPFT	QQGYNTPFT	2	++---++-+		21.6177		1.84293
M04545:85:000000000-J2PY9:1:2117:21802:11070|VPRIMER=replicate1_IgK|DUPCOUNT=1	DIQMTQSPSSLSASVGDKVTITCRASQGISSWLAWYQQKPGKAPKLLIYAASSLQSGVPSSFSGSGSGTDYTLTISSLQPEDFATYYCQQGYNTPFTFGPGTKLDIK	4.85051	FALSE	DIQMTQSPSSLSASVGDKVTITCRAS	DIQMTQSPSSLSASVGDKVTITCRAS	2	+++++++++++++++++-++-+++++	0.505556	FALSE	QGISSW	QGISSW	2	+-++--	5.65	FALSE	LAWYQQKPGKAPKLLIY	LAWYQQKPGKAPKLLIY	2	+++++-+++++++++++	0.4	FALSE	AAS	#NAME?	1	-++	9.27424	FALSE	SLQSGVPSSFSGSGSGTDYTLTISSLQPEDFATYYC	SLQSGVPSSFSGSGSGTDYTLTISSLQPEDFATYYC	2	-+-+++++-+++++++++++++++++++++++++++	0.937374	FALSE	QQGYNTPFT	QQGYNTPFT	2	++---++-+		21.6177		1.84293
M04545:85:000000000-J2PY9:1:1119:15469:4671|VPRIMER=replicate1_IgK|DUPCOUNT=1	DIEMSQSPSSLSASVGDRVTITCRASQGISSYLNWYQQKPGKAPKIRIYYTNSLASGVPSEFSGSGSGTEFTLTISILQPEDFATYYCHEGSSRPLTFRGGTKVE	4.85051	FALSE	DIEMSQSPSSLSASVGDRVTITCRAS	DIEMSQSPSSLSASVGDRVTITCRAS	2	+++++++++++++++++-++-+++++	0.505556	FALSE	QGISSY	QGISSY	2	+-++--	5.2	FALSE	LNWYQQKPGKAPKIRIY	LNWYQQKPGKAPKIRIY	2	+-+++-++++++++-++	0.45	FALSE	YTN	YTN	2	++-	9.47424	FALSE	SLASGVPSEFSGSGSGTEFTLTISILQPEDFATYYC	SLASGVPSEFSGSGSGTEFTLTISILQPEDFATYYC	2	-+++++++-+++++++++++++++++++++++++++	1.13737	FALSE	HEGSSRPLT	HEGSSRPLT	2	++--+++-+		21.6177		2.09293
M04545:85:000000000-J2PY9:1:2110:26966:15126|VPRIMER=replicate2_IgK|DUPCOUNT=1	DIQMTQSPSSLSASVGDRVTITCRASQGISTYLNWYQQKPGKAPKLLIYEAYSLQSGVPSRFSGSGSGKELTLTISSLRPEDFATYYCLQYNSYPWTFGQGTKVEIK	4.85051	FALSE	DIQMTQSPSSLSASVGDRVTITCRAS	DIQMTQSPSSLSASVGDRVTITCRAS	2	+++++++++++++++++-++-+++++	0.596465	FALSE	QGISTY	QGISTY	2	+-+++-	5.45	FALSE	LNWYQQKPGKAPKLLIY	LNWYQQKPGKAPKLLIY	2	+-+++-+++++++++++	0.25	FALSE	EAY	Y--	4	+--	8.90758	FALSE	SLQSGVPSRFSGSGSGKELTLTISSLRPEDFATYYC	SLQSGVPSRFSGSGSGKELTLTISSLRPEDFATYYC	2	-+-+++++++++++++-+-+++++++++++++++++	1.56162	FALSE	LQYNSYPWT	LQYNSYPWT	2	+++++++-+		21.6162		2.40808
M04545:85:000000000-J2PY9:1:1115:10577:23262|VPRIMER=replicate1_IgK|DUPCOUNT=1	DIQMTQSPSSLSASVGDTVTITCRASQGISSYLAWYQQKPGKAPKRLIYAASTLQSGVPSRFSCSGSKTDFTLTISSLQPEDFATYYCQQHNSHPLTFGGGTKVEIK	5.05051	FALSE	DIQMTQSPSSLSASVGDTVTITCRAS	DIQMTQSPSSLSASVGDTVTITCRAS	2	++++++++++++++++++++-+++++	0.505556	FALSE	QGISSY	QGISSY	2	+-++--	5.4	FALSE	LAWYQQKPGKAPKRLIY	LAWYQQKPGKAPKRLIY	2	+++++-+++++++-+++	0.4	FALSE	AAS	#NAME?	1	-++	8.69848	FALSE	TLQSGVPSRFSCSGSKTDFTLTISSLQPEDFATYYC	TLQSGVPSRFSCSGSKTDFTLTISSLQPEDFATYYC	2	++-++++++++-+++-++++++++++++++++++++	1.56162	FALSE	QQHNSHPLT	QQHNSHPLT	2	+++++++-+		21.6162		2.46717
M04545:85:000000000-J2PY9:1:1106:18112:14200|VPRIMER=replicate1_IgK|DUPCOUNT=1	DIQMTQSPSSLSASVGDTVTITCRASQGISSYLAWYQQKPGKAPKRLIYAASTLQSGVPSRFSGSGSGTDFTLTISSLQPEDFATYYRQQHNSHPLTFGGGTKVEIK	5.05051	FALSE	DIQMTQSPSSLSASVGDTVTITCRAS	DIQMTQSPSSLSASVGDTVTITCRAS	2	++++++++++++++++++++-+++++	0.505556	FALSE	QGISSY	QGISSY	2	+-++--	5.4	FALSE	LAWYQQKPGKAPKRLIY	LAWYQQKPGKAPKRLIY	2	+++++-+++++++-+++	0.4	FALSE	AAS	#NAME?	1	-++	8.69848	FALSE	TLQSGVPSRFSGSGSGTDFTLTISSLQPEDFATYYR	TLQSGVPSRFSGSGSGTDFTLTISSLQPEDFATYYR	2	++-++++++++++++++++++++++++++++++++-	1.56162	FALSE	QQHNSHPLT	QQHNSHPLT	2	+++++++-+		21.6162		2.46717
M04545:85:000000000-J2PY9:1:1109:27195:11938|VPRIMER=replicate1_IgK|DUPCOUNT=1	DIQMTQSPSSLSASVGDTVTITCRASQGISSYLAGYQQKPGKAPKRLIYAASTLQSGVPSRFSGSGSGTDFTLTISSLQPEDFATYYCQQHNSHPLTFGGGTKVEIK	5.05051	FALSE	DIQMTQSPSSLSASVGDTVTITCRAS	DIQMTQSPSSLSASVGDTVTITCRAS	2	++++++++++++++++++++-+++++	0.505556	FALSE	QGISSY	QGISSY	2	+-++--	4.4	FALSE	LAGYQQKPGKAPKRLIY	LAGYQQKPGKAPKRLIY	2	++-++-+++++++-+++	0.4	FALSE	AAS	#NAME?	1	-++	9.69848	FALSE	TLQSGVPSRFSGSGSGTDFTLTISSLQPEDFATYYC	TLQSGVPSRFSGSGSGTDFTLTISSLQPEDFATYYC	2	++-+++++++++++++++++++++++++++++++++	1.56162	FALSE	QQHNSHPLT	QQHNSHPLT	2	+++++++-+		21.6162		2.46717
M04545:85:000000000-J2PY9:1:2110:8196:6755|VPRIMER=replicate1_IgK|DUPCOUNT=1	DIQMTQSPSSLSASVGDTVTITCRASQGISSYLAWYQQKPGKAPKRLIYAASTLQSGVPSRFSGSGSGTDFTLTISSLQPEDFATYYGQQHNSHPLTFGGGTKVEIK	5.05051	FALSE	DIQMTQSPSSLSASVGDTVTITCRAS	DIQMTQSPSSLSASVGDTVTITCRAS	2	++++++++++++++++++++-+++++	0.505556	FALSE	QGISSY	QGISSY	2	+-++--	5.4	FALSE	LAWYQQKPGKAPKRLIY	LAWYQQKPGKAPKRLIY	2	+++++-+++++++-+++	0.4	FALSE	AAS	#NAME?	1	-++	8.69848	FALSE	TLQSGVPSRFSGSGSGTDFTLTISSLQPEDFATYYG	TLQSGVPSRFSGSGSGTDFTLTISSLQPEDFATYYG	2	++-++++++++++++++++++++++++++++++++-	1.56162	FALSE	QQHNSHPLT	QQHNSHPLT	2	+++++++-+		21.6162		2.46717
M04545:85:000000000-J2PY9:1:2118:6418:3012|VPRIMER=replicate1_IgK|DUPCOUNT=1	DIQMTQSPSSLSASVGDTVTITCRASQGISSYLAWYQQKPGKAPKRLIYAASTLQSGVPSRVSGSGSGTDFTLTISILQPEVFATYSCQQHNSHPLSFGGGTNVEIK	5.05051	FALSE	DIQMTQSPSSLSASVGDTVTITCRAS	DIQMTQSPSSLSASVGDTVTITCRAS	2	++++++++++++++++++++-+++++	0.505556	FALSE	QGISSY	QGISSY	2	+-++--	5.4	FALSE	LAWYQQKPGKAPKRLIY	LAWYQQKPGKAPKRLIY	2	+++++-+++++++-+++	0.4	FALSE	AAS	#NAME?	1	-++	8.69848	FALSE	TLQSGVPSRVSGSGSGTDFTLTISILQPEVFATYSC	TLQSGVPSRVSGSGSGTDFTLTISILQPEVFATYSC	2	++-++++++-++++++++++++++++++++++++-+	1.56162	FALSE	QQHNSHPLS	QQHNSHPLS	2	+++++++-+		21.6162		2.46717
M04545:85:000000000-J2PY9:1:1105:24402:15266|VPRIMER=replicate1_IgK|DUPCOUNT=1	DIQMTQSPSSLSASVGDTVTITCRASQGISSYLAWYQQKPGKAPKRLIYAASTLQSGVPSRFSGSGSGTDFTLTISSLQPEDFATYYYQQHNSHPLTFGGGTKVEIK	5.05051	FALSE	DIQMTQSPSSLSASVGDTVTITCRAS	DIQMTQSPSSLSASVGDTVTITCRAS	2	++++++++++++++++++++-+++++	0.505556	FALSE	QGISSY	QGISSY	2	+-++--	5.4	FALSE	LAWYQQKPGKAPKRLIY	LAWYQQKPGKAPKRLIY	2	+++++-+++++++-+++	0.4	FALSE	AAS	#NAME?	1	-++	8.69848	FALSE	TLQSGVPSRFSGSGSGTDFTLTISSLQPEDFATYYY	TLQSGVPSRFSGSGSGTDFTLTISSLQPEDFATYYY	2	++-++++++++++++++++++++++++++++++++-	1.56162	FALSE	QQHNSHPLT	QQHNSHPLT	2	+++++++-+		21.6162		2.46717
M04545:85:000000000-J2PY9:1:1101:22123:21329|VPRIMER=replicate1_IgK|DUPCOUNT=1	DIQMTQSPSSLSASVGDTVTITCRASQGISSYLAWYQQKPGKAPKSLIYAASTLQSGVPSRFSGSGSGTDFTLTISSLQPEDFATYYWQQHTSHPLTFCGGTKVEIK	5.05051	FALSE	DIQMTQSPSSLSASVGDTVTITCRAS	DIQMTQSPSSLSASVGDTVTITCRAS	2	++++++++++++++++++++-+++++	0.505556	FALSE	QGISSY	QGISSY	2	+-++--	5.4	FALSE	LAWYQQKPGKAPKSLIY	LAWYQQKPGKAPKSLIY	2	+++++-+++++++-+++	0.4	FALSE	AAS	#NAME?	1	-++	8.69848	FALSE	TLQSGVPSRFSGSGSGTDFTLTISSLQPEDFATYYW	TLQSGVPSRFSGSGSGTDFTLTISSLQPEDFATYYW	2	++-++++++++++++++++++++++++++++++++-	1.56162	FALSE	QQHTSHPLT	QQHTSHPLT	2	+++++++-+		21.6162		2.46717
M04545:85:000000000-J2PY9:1:2101:7802:7202|VPRIMER=replicate1_IgK|DUPCOUNT=1	DIQMTQSPSSLSASVGDTVTITCRASQGISSYLAWYQQKPGKAPKRLIYAASTLQSGVPSRFSGSGSGTDFTLTISSLQPEDFATYYWQQHNSHPLTFGGGTKVEIK	5.05051	FALSE	DIQMTQSPSSLSASVGDTVTITCRAS	DIQMTQSPSSLSASVGDTVTITCRAS	2	++++++++++++++++++++-+++++	0.505556	FALSE	QGISSY	QGISSY	2	+-++--	5.4	FALSE	LAWYQQKPGKAPKRLIY	LAWYQQKPGKAPKRLIY	2	+++++-+++++++-+++	0.4	FALSE	AAS	#NAME?	1	-++	8.69848	FALSE	TLQSGVPSRFSGSGSGTDFTLTISSLQPEDFATYYW	TLQSGVPSRFSGSGSGTDFTLTISSLQPEDFATYYW	2	++-++++++++++++++++++++++++++++++++-	1.56162	FALSE	QQHNSHPLT	QQHNSHPLT	2	+++++++-+		21.6162		2.46717
M04545:85:000000000-J2PY9:1:2118:25675:11597|VPRIMER=replicate1_IgK|DUPCOUNT=1	DIQMTQSPSSLSASVGDTVTITCRASQGISSYLAWYQQKPGKAPKRLIYAASTLQSGVPSRLSGSGARTDFTLTISSLQPEDFATYYCQQHNSHPLTFGGGTKVQIK	5.05051	FALSE	DIQMTQSPSSLSASVGDTVTITCRAS	DIQMTQSPSSLSASVGDTVTITCRAS	2	++++++++++++++++++++-+++++	0.505556	FALSE	QGISSY	QGISSY	2	+-++--	5.4	FALSE	LAWYQQKPGKAPKRLIY	LAWYQQKPGKAPKRLIY	2	+++++-+++++++-+++	0.4	FALSE	AAS	#NAME?	1	-++	8.69848	FALSE	TLQSGVPSRLSGSGARTDFTLTISSLQPEDFATYYC	TLQSGVPSRLSGSGARTDFTLTISSLQPEDFATYYC	2	++-++++++-+++++-++++++++++++++++++++	1.56162	FALSE	QQHNSHPLT	QQHNSHPLT	2	+++++++-+		21.6162		2.46717
M04545:85:000000000-J2PY9:1:1118:29245:12591|VPRIMER=replicate1_IgK|DUPCOUNT=1	DIQMTQSPSSLSATVGDTVTITCRASQGISSYLAWYQQKPGKAPKRLIYAASNLQSGVPSRFSGSGSGTDFTLTISSLQPEDFATYYWQQHNSHPLTFGGWTKVEIK	5.05051	FALSE	DIQMTQSPSSLSATVGDTVTITCRAS	DIQMTQSPSSLSATVGDTVTITCRAS	2	++++++++++++++++++++-+++++	0.505556	FALSE	QGISSY	QGISSY	2	+-++--	5.4	FALSE	LAWYQQKPGKAPKRLIY	LAWYQQKPGKAPKRLIY	2	+++++-+++++++-+++	0.4	FALSE	AAS	#NAME?	1	-++	8.69848	FALSE	NLQSGVPSRFSGSGSGTDFTLTISSLQPEDFATYYW	NLQSGVPSRFSGSGSGTDFTLTISSLQPEDFATYYW	2	++-++++++++++++++++++++++++++++++++-	1.56162	FALSE	QQHNSHPLT	QQHNSHPLT	2	+++++++-+		21.6162		2.46717
M04545:85:000000000-J2PY9:1:1112:13827:2648|VPRIMER=replicate1_IgK|DUPCOUNT=1	DIQMTQSPSSLSASVGDTVTITGRASQGISSYLAWYQQKPGKAPKRLIYAASTLQSGVPSRFSGSGSGTDFTLTIRSLQPEDFATYYCQQHNSHPLTFGGGTKVEIK	4.05051	FALSE	DIQMTQSPSSLSASVGDTVTITGRAS	DIQMTQSPSSLSASVGDTVTITGRAS	2	++++++++++++++++++++-+-+++	0.505556	FALSE	QGISSY	QGISSY	2	+-++--	5.4	FALSE	LAWYQQKPGKAPKRLIY	LAWYQQKPGKAPKRLIY	2	+++++-+++++++-+++	0.4	FALSE	AAS	#NAME?	1	-++	9.69848	FALSE	TLQSGVPSRFSGSGSGTDFTLTIRSLQPEDFATYYC	TLQSGVPSRFSGSGSGTDFTLTIRSLQPEDFATYYC	2	++-+++++++++++++++++++++++++++++++++	1.56162	FALSE	QQHNSHPLT	QQHNSHPLT	2	+++++++-+		21.6162		2.46717
M04545:85:000000000-J2PY9:1:1115:16615:21825|VPRIMER=replicate1_IgK|DUPCOUNT=1	DIQMTQSPSSLSASVGDTVTITCRASQGISSYLAWYQQKPGKAPKRLIYAASTLQSGVPSRFSCSGARTDFTLTISSLQPEDFATYYCQQHNSHPLTFGGGTKVEIK	5.05051	FALSE	DIQMTQSPSSLSASVGDTVTITCRAS	DIQMTQSPSSLSASVGDTVTITCRAS	2	++++++++++++++++++++-+++++	0.505556	FALSE	QGISSY	QGISSY	2	+-++--	5.4	FALSE	LAWYQQKPGKAPKRLIY	LAWYQQKPGKAPKRLIY	2	+++++-+++++++-+++	0.4	FALSE	AAS	#NAME?	1	-++	8.69848	FALSE	TLQSGVPSRFSCSGARTDFTLTISSLQPEDFATYYC	TLQSGVPSRFSCSGARTDFTLTISSLQPEDFATYYC	2	++-++++++++-+++-++++++++++++++++++++	1.56162	FALSE	QQHNSHPLT	QQHNSHPLT	2	+++++++-+		21.6162		2.46717
M04545:85:000000000-J2PY9:1:1112:23988:8803|VPRIMER=replicate1_IgK|DUPCOUNT=1	DIQMTQSPSSVSASVGDRVTITCRARQGVYTDLNWYQQKPGNPPKLLMYGVSNLLTGVPSRFSGIGSGTEFTLTINDLQAEDFATYYCMQFYSYPLTFGGGTKVEIK	4.85051	FALSE	DIQMTQSPSSVSASVGDRVTITCRAR	DIQMTQSPSSVSASVGDRVTITCRAR	2	+++++++++++++++++-++-+++++	0.596465	FALSE	QGVYTD	QGVYTD	2	+-+-++	4.8	FALSE	LNWYQQKPGNPPKLLMY	LNWYQQKPGNPPKLLMY	2	+-+++-+++--++++-+	0.4	FALSE	GVS	GVS	2	-++	9.49848	FALSE	NLLTGVPSRFSGIGSGTEFTLTINDLQAEDFATYYC	NLLTGVPSRFSGIGSGTEFTLTINDLQAEDFATYYC	2	++-+++++++++-+++++++++++++++++++++++	1.47071	FALSE	MQFYSYPLT	MQFYSYPLT	2	+++-+++-+		21.6162		2.46717
M04545:85:000000000-J2PY9:1:1102:4752:15655|VPRIMER=replicate1_IgK|DUPCOUNT=1	DIQMTQSPSSVSASVGDRVTITCRARQGVYTDLNWYQQIPGKPPKLLMYGVSTLLPGVPSRFSGSGSGTEFTLTISSLQAEDFATYYCLQFYSYPLTCGGGTKVEIK	4.85051	FALSE	DIQMTQSPSSVSASVGDRVTITCRAR	DIQMTQSPSSVSASVGDRVTITCRAR	2	+++++++++++++++++-++-+++++	0.596465	FALSE	QGVYTD	QGVYTD	2	+-+-++	4.8	FALSE	LNWYQQIPGKPPKLLMY	LNWYQQIPGKPPKLLMY	2	+-+++--+++-++++-+	0.4	FALSE	GVS	GVS	2	-++	9.49848	FALSE	TLLPGVPSRFSGSGSGTEFTLTISSLQAEDFATYYC	TLLPGVPSRFSGSGSGTEFTLTISSLQAEDFATYYC	2	++--++++++++++++++++++++++++++++++++	1.47071	FALSE	LQFYSYPLT	LQFYSYPLT	2	+++-+++-+		21.6162		2.46717
M04545:85:000000000-J2PY9:1:2112:20548:18531|VPRIMER=replicate2_IgK|DUPCOUNT=1	DIQMTQSPSSLSASVGDTVSIACRASQGSTNDLAWYQQKPGKAPKPLIYYASNLESGVTSRLSGSGSGTDFTLTISNLQPEDFASYYCQQHNNYPYSFGQGTKVGIK	4.9596	FALSE	DIQMTQSPSSLSASVGDTVSIACRAS	DIQMTQSPSSLSASVGDTVSIACRAS	2	++++++++++++++++++++--++++	0.546465	FALSE	QGSTND	#NAME?	1	-+-+++	5.4	FALSE	LAWYQQKPGKAPKPLIY	LAWYQQKPGKAPKPLIY	2	+++++-+++++++-+++	0.65	FALSE	YAS	YAS	2	+++	8.69848	FALSE	NLESGVTSRLSGSGSGTDFTLTISNLQPEDFASYYC	NLESGVTSRLSGSGSGTDFTLTISNLQPEDFASYYC	2	++-+++-++-++++++++++++++++++++++++++	1.36162	FALSE	QQHNNYPYS	QQHNNYPYS	2	++++-++-+		21.6162		2.55808
M04545:85:000000000-J2PY9:1:1104:13819:23179|VPRIMER=replicate1_IgK|DUPCOUNT=1	DIQMTQSPSSVSASVGDRVTITCRARQGVYTDLNWYQQKPGNPPKLLMYGVSNLLTGVPSRFSGSGSGTDFTLNINNLQAEDFATYYCLQFYSYPLTFGGGTKVEIK	4.85051	FALSE	DIQMTQSPSSVSASVGDRVTITCRAR	DIQMTQSPSSVSASVGDRVTITCRAR	2	+++++++++++++++++-++-+++++	0.596465	FALSE	QGVYTD	QGVYTD	2	+-+-++	4.8	FALSE	LNWYQQKPGNPPKLLMY	LNWYQQKPGNPPKLLMY	2	+-+++-+++--++++-+	0.4	FALSE	GVS	GVS	2	-++	9.49848	FALSE	NLLTGVPSRFSGSGSGTDFTLNINNLQAEDFATYYC	NLLTGVPSRFSGSGSGTDFTLNINNLQAEDFATYYC	2	++-++++++++++++++++++-++++++++++++++	1.47071	FALSE	LQFYSYPLT	LQFYSYPLT	2	+++-+++-+		21.6162		2.46717
M04545:85:000000000-J2PY9:1:1117:11723:19035|VPRIMER=replicate1_IgK|DUPCOUNT=1	DIQMTQSPSSVSASVGDRVTITCRARQGVYTDLNWYQQKPGNPPKLLMYGVSNLLTGVPSRFRGSGSGTEFTLTINNLQAEDFATYYCLQFYSYPLTFGGGTKVEIK	4.85051	FALSE	DIQMTQSPSSVSASVGDRVTITCRAR	DIQMTQSPSSVSASVGDRVTITCRAR	2	+++++++++++++++++-++-+++++	0.596465	FALSE	QGVYTD	QGVYTD	2	+-+-++	4.8	FALSE	LNWYQQKPGNPPKLLMY	LNWYQQKPGNPPKLLMY	2	+-+++-+++--++++-+	0.4	FALSE	GVS	GVS	2	-++	9.49848	FALSE	NLLTGVPSRFRGSGSGTEFTLTINNLQAEDFATYYC	NLLTGVPSRFRGSGSGTEFTLTINNLQAEDFATYYC	2	++-+++++++-+++++++++++++++++++++++++	1.47071	FALSE	LQFYSYPLT	LQFYSYPLT	2	+++-+++-+		21.6162		2.46717
M04545:85:000000000-J2PY9:1:1109:8116:4418|VPRIMER=replicate1_IgK|DUPCOUNT=1	DIQMTQSPSSVSASVGDRVTITCRARQGVYTDLNWYQQKPGNPPKLLMYGVSNLLTGVPPRFSGSGSGTEFTLTINNLQAEDFATYYCLQFYSYPLTFSGGTKVEIK	4.85051	FALSE	DIQMTQSPSSVSASVGDRVTITCRAR	DIQMTQSPSSVSASVGDRVTITCRAR	2	+++++++++++++++++-++-+++++	0.596465	FALSE	QGVYTD	QGVYTD	2	+-+-++	4.8	FALSE	LNWYQQKPGNPPKLLMY	LNWYQQKPGNPPKLLMY	2	+-+++-+++--++++-+	0.4	FALSE	GVS	GVS	2	-++	9.49848	FALSE	NLLTGVPPRFSGSGSGTEFTLTINNLQAEDFATYYC	NLLTGVPPRFSGSGSGTEFTLTINNLQAEDFATYYC	2	++-++++-++++++++++++++++++++++++++++	1.47071	FALSE	LQFYSYPLT	LQFYSYPLT	2	+++-+++-+		21.6162		2.46717
M04545:85:000000000-J2PY9:1:2112:28250:14044|VPRIMER=replicate1_IgK|DUPCOUNT=1	DIQMTQSPSSVSASVGDRVTITCRERQGVYTDLNWYQQKPGKPPKLLMYGVSTLLPGVPSRFSGSGSGTEFTLTISSLQAEDFATYYCLQFYSYPLTFGGGTKVEIK	4.65051	FALSE	DIQMTQSPSSVSASVGDRVTITCRER	DIQMTQSPSSVSASVGDRVTITCRER	2	+++++++++++++++++-++-+++-+	0.596465	FALSE	QGVYTD	QGVYTD	2	+-+-++	5	FALSE	LNWYQQKPGKPPKLLMY	LNWYQQKPGKPPKLLMY	2	+-+++-++++-++++-+	0.4	FALSE	GVS	GVS	2	-++	9.49848	FALSE	TLLPGVPSRFSGSGSGTEFTLTISSLQAEDFATYYC	TLLPGVPSRFSGSGSGTEFTLTISSLQAEDFATYYC	2	++--++++++++++++++++++++++++++++++++	1.47071	FALSE	LQFYSYPLT	LQFYSYPLT	2	+++-+++-+		21.6162		2.46717
M04545:85:000000000-J2PY9:1:1118:27979:19338|VPRIMER=replicate1_IgK|DUPCOUNT=1	DIQMTQSPSSVSASVGDRVTITCRARQGVYTDLNWYQQKPGNPPKLLMYGVSNLLTGVPSRFSGSGSGTEFTLNINNLQAEDFATYYCLQFYSYPLTFGGGTKVEIK	4.85051	FALSE	DIQMTQSPSSVSASVGDRVTITCRAR	DIQMTQSPSSVSASVGDRVTITCRAR	2	+++++++++++++++++-++-+++++	0.596465	FALSE	QGVYTD	QGVYTD	2	+-+-++	4.8	FALSE	LNWYQQKPGNPPKLLMY	LNWYQQKPGNPPKLLMY	2	+-+++-+++--++++-+	0.4	FALSE	GVS	GVS	2	-++	9.49848	FALSE	NLLTGVPSRFSGSGSGTEFTLNINNLQAEDFATYYC	NLLTGVPSRFSGSGSGTEFTLNINNLQAEDFATYYC	2	++-++++++++++++++++++-++++++++++++++	1.47071	FALSE	LQFYSYPLT	LQFYSYPLT	2	+++-+++-+		21.6162		2.46717
M04545:85:000000000-J2PY9:1:2110:10222:15924|VPRIMER=replicate1_IgK|DUPCOUNT=1	DIQMTQSPSSVSASVGDRVTITCRARQGVYTDLNWYQQKPGNPPKLLMYGVSNLLTGVPSRFGGSGSGTEFTLTINNLQAEDFATYYCLQFYSYPLTFGGGTKVEIK	4.85051	FALSE	DIQMTQSPSSVSASVGDRVTITCRAR	DIQMTQSPSSVSASVGDRVTITCRAR	2	+++++++++++++++++-++-+++++	0.596465	FALSE	QGVYTD	QGVYTD	2	+-+-++	4.8	FALSE	LNWYQQKPGNPPKLLMY	LNWYQQKPGNPPKLLMY	2	+-+++-+++--++++-+	0.4	FALSE	GVS	GVS	2	-++	9.49848	FALSE	NLLTGVPSRFGGSGSGTEFTLTINNLQAEDFATYYC	NLLTGVPSRFGGSGSGTEFTLTINNLQAEDFATYYC	2	++-+++++++-+++++++++++++++++++++++++	1.47071	FALSE	LQFYSYPLT	LQFYSYPLT	2	+++-+++-+		21.6162		2.46717
M04545:85:000000000-J2PY9:1:1105:15343:6964|VPRIMER=replicate1_IgK|DUPCOUNT=2	DIQMTQSPSSVSASVGDRVTITCRARQGVYTDLNWYQQKPGNPPKLLMYGVSNLLTGVPSRFSGSGSGTKFTLTINNLQAEDFATYYCLQFYSYPLTFGGGTKVEIK	4.85051	FALSE	DIQMTQSPSSVSASVGDRVTITCRAR	DIQMTQSPSSVSASVGDRVTITCRAR	2	+++++++++++++++++-++-+++++	0.596465	FALSE	QGVYTD	QGVYTD	2	+-+-++	4.8	FALSE	LNWYQQKPGNPPKLLMY	LNWYQQKPGNPPKLLMY	2	+-+++-+++--++++-+	0.4	FALSE	GVS	GVS	2	-++	9.49848	FALSE	NLLTGVPSRFSGSGSGTKFTLTINNLQAEDFATYYC	NLLTGVPSRFSGSGSGTKFTLTINNLQAEDFATYYC	2	++-++++++++++++++-++++++++++++++++++	1.47071	FALSE	LQFYSYPLT	LQFYSYPLT	2	+++-+++-+		21.6162		2.46717
M04545:85:000000000-J2PY9:1:1103:18035:3829|VPRIMER=replicate1_IgK|DUPCOUNT=1	DIQMTQSPSSVSASVGDRVTITCRARQGVYTDLNWYQQKPGNPPKLLMYGVSNLLTGVPSRFSGSGSGKEFTLTINNLQAEDFATYYCLQFYSYPLTFGGGTKVEIK	4.85051	FALSE	DIQMTQSPSSVSASVGDRVTITCRAR	DIQMTQSPSSVSASVGDRVTITCRAR	2	+++++++++++++++++-++-+++++	0.596465	FALSE	QGVYTD	QGVYTD	2	+-+-++	4.8	FALSE	LNWYQQKPGNPPKLLMY	LNWYQQKPGNPPKLLMY	2	+-+++-+++--++++-+	0.4	FALSE	GVS	GVS	2	-++	9.49848	FALSE	NLLTGVPSRFSGSGSGKEFTLTINNLQAEDFATYYC	NLLTGVPSRFSGSGSGKEFTLTINNLQAEDFATYYC	2	++-+++++++++++++-+++++++++++++++++++	1.47071	FALSE	LQFYSYPLT	LQFYSYPLT	2	+++-+++-+		21.6162		2.46717
M04545:85:000000000-J2PY9:1:1101:6005:3568|VPRIMER=replicate1_IgK|DUPCOUNT=1	DIQMTQSPSSVSASVGDRVTITCRARQGVYTDLNWYQQKPGNPPKLLMYGVSNLLTGVPSRFSGSGSGTEFILTINNLQAEDFATYYCLQFYSYPLTFGGGTKVEIK	4.85051	FALSE	DIQMTQSPSSVSASVGDRVTITCRAR	DIQMTQSPSSVSASVGDRVTITCRAR	2	+++++++++++++++++-++-+++++	0.596465	FALSE	QGVYTD	QGVYTD	2	+-+-++	4.8	FALSE	LNWYQQKPGNPPKLLMY	LNWYQQKPGNPPKLLMY	2	+-+++-+++--++++-+	0.4	FALSE	GVS	GVS	2	-++	9.49848	FALSE	NLLTGVPSRFSGSGSGTEFILTINNLQAEDFATYYC	NLLTGVPSRFSGSGSGTEFILTINNLQAEDFATYYC	2	++-++++++++++++++++-++++++++++++++++	1.47071	FALSE	LQFYSYPLT	LQFYSYPLT	2	+++-+++-+		21.6162		2.46717
M04545:85:000000000-J2PY9:1:1108:11621:19468|VPRIMER=replicate1_IgK|DUPCOUNT=1	DIQMTQSPSSVSASVGDRVTITCRARQGVYTDLNWYQQKPGNPPKLLMYGVSNLLTGVPSQFSGSGSGTEFSLTINNLQAVDFATYYCLQFYIYPRTFDGGTKVEIK	4.85051	FALSE	DIQMTQSPSSVSASVGDRVTITCRAR	DIQMTQSPSSVSASVGDRVTITCRAR	2	+++++++++++++++++-++-+++++	0.596465	FALSE	QGVYTD	QGVYTD	2	+-+-++	4.8	FALSE	LNWYQQKPGNPPKLLMY	LNWYQQKPGNPPKLLMY	2	+-+++-+++--++++-+	0.4	FALSE	GVS	GVS	2	-++	9.36515	FALSE	NLLTGVPSQFSGSGSGTEFSLTINNLQAVDFATYYC	NLLTGVPSQFSGSGSGTEFSLTINNLQAVDFATYYC	2	++-+++++-+++++++++++++++++++++++++++	1.60404	FALSE	LQFYIYPRT	LQFYIYPRT	2	+++--++++		21.6162		2.60051
M04545:85:000000000-J2PY9:1:1118:25098:13841|VPRIMER=replicate1_IgK|DUPCOUNT=1	DIQMTQSPSSVSASVGDRVTITCRARQGVYTDLNWYQQKPGNPPKLLMYGVSNLLTGVPSRFRGSGSGTEFTLTINNLQAEDFATYYCLQFYSYPLTFGGGTKVEIK	4.85051	FALSE	DIQMTQSPSSVSASVGDRVTITCRAR	DIQMTQSPSSVSASVGDRVTITCRAR	2	+++++++++++++++++-++-+++++	0.596465	FALSE	QGVYTD	QGVYTD	2	+-+-++	4.8	FALSE	LNWYQQKPGNPPKLLMY	LNWYQQKPGNPPKLLMY	2	+-+++-+++--++++-+	0.4	FALSE	GVS	GVS	2	-++	9.49848	FALSE	NLLTGVPSRFRGSGSGTEFTLTINNLQAEDFATYYC	NLLTGVPSRFRGSGSGTEFTLTINNLQAEDFATYYC	2	++-+++++++-+++++++++++++++++++++++++	1.47071	FALSE	LQFYSYPLT	LQFYSYPLT	2	+++-+++-+		21.6162		2.46717
M04545:85:000000000-J2PY9:1:1102:6758:6571|VPRIMER=replicate1_IgK|DUPCOUNT=1	DIQMTQSPSSVSASVGDRVTITCRARQGVYTDLNWYQQKPGNPPKLLMYGVSNLLTGVPARFSGGGSGTEFTLTINNLQAEDFAAYYCVQFYSYPLTFGGGTKVEIK	4.85051	FALSE	DIQMTQSPSSVSASVGDRVTITCRAR	DIQMTQSPSSVSASVGDRVTITCRAR	2	+++++++++++++++++-++-+++++	0.596465	FALSE	QGVYTD	QGVYTD	2	+-+-++	4.8	FALSE	LNWYQQKPGNPPKLLMY	LNWYQQKPGNPPKLLMY	2	+-+++-+++--++++-+	0.4	FALSE	GVS	GVS	2	-++	9.49848	FALSE	NLLTGVPARFSGGGSGTEFTLTINNLQAEDFAAYYC	NLLTGVPARFSGGGSGTEFTLTINNLQAEDFAAYYC	2	++-+++++++++-+++++++++++++++++++++++	1.47071	FALSE	VQFYSYPLT	VQFYSYPLT	2	+++-+++-+		21.6162		2.46717
M04545:85:000000000-J2PY9:1:1103:10862:24144|VPRIMER=replicate1_IgK|DUPCOUNT=1	DIQMTQSPSSVSASVGDRVTITCRARQGVYTDLNWYQQKPGNPPKLLMYGVSNLLTGGPSRFSGSGSGTEFTLTINNLQAEDFATYYCLQFYSYPLTFGGGTKVEIK	4.85051	FALSE	DIQMTQSPSSVSASVGDRVTITCRAR	DIQMTQSPSSVSASVGDRVTITCRAR	2	+++++++++++++++++-++-+++++	0.596465	FALSE	QGVYTD	QGVYTD	2	+-+-++	4.8	FALSE	LNWYQQKPGNPPKLLMY	LNWYQQKPGNPPKLLMY	2	+-+++-+++--++++-+	0.4	FALSE	GVS	GVS	2	-++	9.49848	FALSE	NLLTGGPSRFSGSGSGTEFTLTINNLQAEDFATYYC	NLLTGGPSRFSGSGSGTEFTLTINNLQAEDFATYYC	2	++-++-++++++++++++++++++++++++++++++	1.47071	FALSE	LQFYSYPLT	LQFYSYPLT	2	+++-+++-+		21.6162		2.46717
M04545:85:000000000-J2PY9:1:2106:10602:6905|VPRIMER=replicate1_IgK|DUPCOUNT=1	DIQITQSPSSVSASVGDRVTITCRARQGVYTDLNWYQQKPGKPPKLLMYGVSTLLPGVPSRFSGSGSGTEFTLTISSLRAEDFATYYCLQFYGYPLTFGGGTKVEIK	4.85051	FALSE	DIQITQSPSSVSASVGDRVTITCRAR	DIQITQSPSSVSASVGDRVTITCRAR	2	+++++++++++++++++-++-+++++	0.596465	FALSE	QGVYTD	QGVYTD	2	+-+-++	5	FALSE	LNWYQQKPGKPPKLLMY	LNWYQQKPGKPPKLLMY	2	+-+++-++++-++++-+	0.4	FALSE	GVS	GVS	2	-++	9.49848	FALSE	TLLPGVPSRFSGSGSGTEFTLTISSLRAEDFATYYC	TLLPGVPSRFSGSGSGTEFTLTISSLRAEDFATYYC	2	++--++++++++++++++++++++++++++++++++	1.27071	FALSE	LQFYGYPLT	LQFYGYPLT	2	+++--++-+		21.6162		2.26717
M04545:85:000000000-J2PY9:1:2117:14126:16086|VPRIMER=replicate1_IgK|DUPCOUNT=1	DIQMTQSPSSVSAFVGDRVTITCRARQGVYTDLNWYQQKPGNPPKLLMYGVSNLLTGVPSRFSGSGSGTEFTLTINNLQAEDFATYYCLQFYSYPLTFGGGTKVEIK	4.65051	FALSE	DIQMTQSPSSVSAFVGDRVTITCRAR	DIQMTQSPSSVSAFVGDRVTITCRAR	2	+++++++++++++-+++-++-+++++	0.596465	FALSE	QGVYTD	QGVYTD	2	+-+-++	4.8	FALSE	LNWYQQKPGNPPKLLMY	LNWYQQKPGNPPKLLMY	2	+-+++-+++--++++-+	0.4	FALSE	GVS	GVS	2	-++	9.69848	FALSE	NLLTGVPSRFSGSGSGTEFTLTINNLQAEDFATYYC	NLLTGVPSRFSGSGSGTEFTLTINNLQAEDFATYYC	2	++-+++++++++++++++++++++++++++++++++	1.47071	FALSE	LQFYSYPLT	LQFYSYPLT	2	+++-+++-+		21.6162		2.46717
M04545:85:000000000-J2PY9:1:1119:19839:21761|VPRIMER=replicate1_IgK|DUPCOUNT=1	DIQMTQSPSSVSASVGDRVTITCRARQGVYTDLNWYQQKPGKPPKLLMYGVSTLLPGVPSRFSGGGSGTEFTLTISSLQAEDFATYYCLQFYSYPLAFGGGTKVEIK	4.85051	FALSE	DIQMTQSPSSVSASVGDRVTITCRAR	DIQMTQSPSSVSASVGDRVTITCRAR	2	+++++++++++++++++-++-+++++	0.596465	FALSE	QGVYTD	QGVYTD	2	+-+-++	5	FALSE	LNWYQQKPGKPPKLLMY	LNWYQQKPGKPPKLLMY	2	+-+++-++++-++++-+	0.4	FALSE	GVS	GVS	2	-++	9.29848	FALSE	TLLPGVPSRFSGGGSGTEFTLTISSLQAEDFATYYC	TLLPGVPSRFSGGGSGTEFTLTISSLQAEDFATYYC	2	++--++++++++-+++++++++++++++++++++++	1.47071	FALSE	LQFYSYPLA	LQFYSYPLA	2	+++-+++-+		21.6162		2.46717
M04545:85:000000000-J2PY9:1:1112:23904:23563|VPRIMER=replicate1_IgK|DUPCOUNT=1	DIQMTQSPSSVSASVGDRVNITCRARQGVYTDLNWYQQKPGNPPKLLMYGVSNLLTGVPSRFSGSGSGTEFTLTINNLQAEDFATYYCLQFYSYPLTFGGGTKVEIK	4.65051	FALSE	DIQMTQSPSSVSASVGDRVNITCRAR	DIQMTQSPSSVSASVGDRVNITCRAR	2	+++++++++++++++++-+--+++++	0.596465	FALSE	QGVYTD	QGVYTD	2	+-+-++	4.8	FALSE	LNWYQQKPGNPPKLLMY	LNWYQQKPGNPPKLLMY	2	+-+++-+++--++++-+	0.4	FALSE	GVS	GVS	2	-++	9.69848	FALSE	NLLTGVPSRFSGSGSGTEFTLTINNLQAEDFATYYC	NLLTGVPSRFSGSGSGTEFTLTINNLQAEDFATYYC	2	++-+++++++++++++++++++++++++++++++++	1.47071	FALSE	LQFYSYPLT	LQFYSYPLT	2	+++-+++-+		21.6162		2.46717
M04545:85:000000000-J2PY9:1:2118:26068:20338|VPRIMER=replicate1_IgK|DUPCOUNT=1	DIQMTQSPSSVSASVGDRVTITCRARQGVYTDLNWYQQKPGNPPKLLMYGGSNLLTGVPSRFSGSGSGTEFTLTINNLQAEDFATYYCLQFYSYPLTFGGGTKVEIK	4.85051	FALSE	DIQMTQSPSSVSASVGDRVTITCRAR	DIQMTQSPSSVSASVGDRVTITCRAR	2	+++++++++++++++++-++-+++++	0.596465	FALSE	QGVYTD	QGVYTD	2	+-+-++	4.8	FALSE	LNWYQQKPGNPPKLLMY	LNWYQQKPGNPPKLLMY	2	+-+++-+++--++++-+	0.2	FALSE	GGS	GGS	2	--+	9.69848	FALSE	NLLTGVPSRFSGSGSGTEFTLTINNLQAEDFATYYC	NLLTGVPSRFSGSGSGTEFTLTINNLQAEDFATYYC	2	++-+++++++++++++++++++++++++++++++++	1.47071	FALSE	LQFYSYPLT	LQFYSYPLT	2	+++-+++-+		21.6162		2.26717
M04545:85:000000000-J2PY9:1:2109:24572:16080|VPRIMER=replicate1_IgK|DUPCOUNT=1	DIQMTQSPSSVSASVGDRVTITCRARQGVYTDLNWYQQKPGKPPKLLMYGVSTLLPGVPYRFSGSGSGTEFTLTISSVQAEDFAAYFCLQFYSYPLTFGEGTKVEIK	4.85051	FALSE	DIQMTQSPSSVSASVGDRVTITCRAR	DIQMTQSPSSVSASVGDRVTITCRAR	2	+++++++++++++++++-++-+++++	0.596465	FALSE	QGVYTD	QGVYTD	2	+-+-++	5	FALSE	LNWYQQKPGKPPKLLMY	LNWYQQKPGKPPKLLMY	2	+-+++-++++-++++-+	0.4	FALSE	GVS	GVS	2	-++	9.29848	FALSE	TLLPGVPYRFSGSGSGTEFTLTISSVQAEDFAAYFC	TLLPGVPYRFSGSGSGTEFTLTISSVQAEDFAAYFC	2	++--+++-++++++++++++++++++++++++++++	1.47071	FALSE	LQFYSYPLT	LQFYSYPLT	2	+++-+++-+		21.6162		2.46717
M04545:85:000000000-J2PY9:1:1119:15890:10298|VPRIMER=replicate1_IgK|DUPCOUNT=1	DIQMTQSPLSVAAPVGDRVTITCRARQGVYTDLNWYQQKPGNPPKLLMYGVSNLLTGVPSRFSGSGSGTEFTLTINHLQAEDFATYYCLQFYSYPLTFGGGTKVEIK	4.65051	FALSE	DIQMTQSPLSVAAPVGDRVTITCRAR	DIQMTQSPLSVAAPVGDRVTITCRAR	2	+++++++++++++-+++-++-+++++	0.596465	FALSE	QGVYTD	QGVYTD	2	+-+-++	4.8	FALSE	LNWYQQKPGNPPKLLMY	LNWYQQKPGNPPKLLMY	2	+-+++-+++--++++-+	0.4	FALSE	GVS	GVS	2	-++	9.69848	FALSE	NLLTGVPSRFSGSGSGTEFTLTINHLQAEDFATYYC	NLLTGVPSRFSGSGSGTEFTLTINHLQAEDFATYYC	2	++-+++++++++++++++++++++++++++++++++	1.47071	FALSE	LQFYSYPLT	LQFYSYPLT	2	+++-+++-+		21.6162		2.46717
M04545:85:000000000-J2PY9:1:2101:9191:11840|VPRIMER=replicate1_IgK|DUPCOUNT=1	DIQMTQSPSSLSASVGDRVTITCGASQGISNWLAWYQQTPGKAPKLLIYRASNLETGVPSMFSGTGSGTDFTLNISSLQPEDIATYYCQRHDNSPWTFGQETKVEIK	4.65051	FALSE	DIQMTQSPSSLSASVGDRVTITCGAS	DIQMTQSPSSLSASVGDRVTITCGAS	2	+++++++++++++++++-++-++-++	0.596465	FALSE	QGISNW	QGISNW	2	+-+++-	5.45	FALSE	LAWYQQTPGKAPKLLIY	LAWYQQTPGKAPKLLIY	2	+++++--++++++++++	0.4	FALSE	RAS	RAS	2	-++	9.24848	FALSE	NLETGVPSMFSGTGSGTDFTLNISSLQPEDIATYYC	NLETGVPSMFSGTGSGTDFTLNISSLQPEDIATYYC	2	++-++++++++++++++++++-++++++++-+++++	1.27071	FALSE	QRHDNSPWT	QRHDNSPWT	2	+-++-++-+		21.6162		2.26717
M04545:85:000000000-J2PY9:1:2111:13365:21089|VPRIMER=replicate1_IgK|DUPCOUNT=1	DIQMIQSPSSVSASVGDRVTITCRARQGVYTDLNWYQQKPGNPPKLLMYGVSNLLTGVPSRFSGSGSGTEFTLTINNLQAEDFATYYCLQFYSYPLTFGGGTKVEIK	4.65051	FALSE	DIQMIQSPSSVSASVGDRVTITCRAR	DIQMIQSPSSVSASVGDRVTITCRAR	2	++++-++++++++++++-++-+++++	0.596465	FALSE	QGVYTD	QGVYTD	2	+-+-++	4.8	FALSE	LNWYQQKPGNPPKLLMY	LNWYQQKPGNPPKLLMY	2	+-+++-+++--++++-+	0.4	FALSE	GVS	GVS	2	-++	9.69848	FALSE	NLLTGVPSRFSGSGSGTEFTLTINNLQAEDFATYYC	NLLTGVPSRFSGSGSGTEFTLTINNLQAEDFATYYC	2	++-+++++++++++++++++++++++++++++++++	1.47071	FALSE	LQFYSYPLT	LQFYSYPLT	2	+++-+++-+		21.6162		2.46717
M04545:85:000000000-J2PY9:1:1104:10002:16224|VPRIMER=replicate1_IgK|DUPCOUNT=1	DIQMTQSPSSVSASVGDRVTITCRARQGVYTGLNWYQQKPGNPPKLLMYGVSNLLTGVPSRFSGSGSGTEFTLTINNLQAEDFATYYCLQFYSYPLTFGGGTKVEIK	4.85051	FALSE	DIQMTQSPSSVSASVGDRVTITCRAR	DIQMTQSPSSVSASVGDRVTITCRAR	2	+++++++++++++++++-++-+++++	0.396465	FALSE	QGVYTG	QGVYTG	2	+-+-+-	4.8	FALSE	LNWYQQKPGNPPKLLMY	LNWYQQKPGNPPKLLMY	2	+-+++-+++--++++-+	0.4	FALSE	GVS	GVS	2	-++	9.69848	FALSE	NLLTGVPSRFSGSGSGTEFTLTINNLQAEDFATYYC	NLLTGVPSRFSGSGSGTEFTLTINNLQAEDFATYYC	2	++-+++++++++++++++++++++++++++++++++	1.47071	FALSE	LQFYSYPLT	LQFYSYPLT	2	+++-+++-+		21.6162		2.26717
M04545:85:000000000-J2PY9:1:1104:21995:18449|VPRIMER=replicate1_IgK|DUPCOUNT=1	DIQMTQSPSSVSASVGDRVTITCRARQGVYTDLNWYQQKPGKPPKLLMYGVSTLLPGGPSRFSGSGSGTEFTLTISSLQAEDFATYYCLQFYSYPLTFGGGTKVEIK	4.85051	FALSE	DIQMTQSPSSVSASVGDRVTITCRAR	DIQMTQSPSSVSASVGDRVTITCRAR	2	+++++++++++++++++-++-+++++	0.596465	FALSE	QGVYTD	QGVYTD	2	+-+-++	5	FALSE	LNWYQQKPGKPPKLLMY	LNWYQQKPGKPPKLLMY	2	+-+++-++++-++++-+	0.4	FALSE	GVS	GVS	2	-++	9.29848	FALSE	TLLPGGPSRFSGSGSGTEFTLTISSLQAEDFATYYC	TLLPGGPSRFSGSGSGTEFTLTISSLQAEDFATYYC	2	++--+-++++++++++++++++++++++++++++++	1.47071	FALSE	LQFYSYPLT	LQFYSYPLT	2	+++-+++-+		21.6162		2.46717
M04545:85:000000000-J2PY9:1:2103:8462:20923|VPRIMER=replicate1_IgK|DUPCOUNT=1	DIQMTQSPSSVSASVGDRVTITCRARQGVYTDLNWYQQKPGKPPKLLMYGVSTLLPGVPSRFSGGGSGTEFTLTISSLQAEDFATYYCLQFYSYPLTFGGGTKVEIK	4.85051	FALSE	DIQMTQSPSSVSASVGDRVTITCRAR	DIQMTQSPSSVSASVGDRVTITCRAR	2	+++++++++++++++++-++-+++++	0.596465	FALSE	QGVYTD	QGVYTD	2	+-+-++	5	FALSE	LNWYQQKPGKPPKLLMY	LNWYQQKPGKPPKLLMY	2	+-+++-++++-++++-+	0.4	FALSE	GVS	GVS	2	-++	9.29848	FALSE	TLLPGVPSRFSGGGSGTEFTLTISSLQAEDFATYYC	TLLPGVPSRFSGGGSGTEFTLTISSLQAEDFATYYC	2	++--++++++++-+++++++++++++++++++++++	1.47071	FALSE	LQFYSYPLT	LQFYSYPLT	2	+++-+++-+		21.6162		2.46717
M04545:85:000000000-J2PY9:1:2102:3415:15428|VPRIMER=replicate2_IgK|DUPCOUNT=1	DIQMTQSPSSLSASVGDKVTITCHASQAISSWLAWYQQKPGKAPKPLIYAASSLQNGVPSKFSGSGSGTDYTLTISSQQPEDFATYYCQQYDDLPYSFGQGTKVEIK	4.65051	FALSE	DIQMTQSPSSLSASVGDKVTITCHAS	DIQMTQSPSSLSASVGDKVTITCHAS	2	+++++++++++++++++-++-++-++	0.561111	FALSE	QAISSW	QAISSW	2	++++--	5.4	FALSE	LAWYQQKPGKAPKPLIY	LAWYQQKPGKAPKPLIY	2	+++++-+++++++-+++	0.4	FALSE	AAS	#NAME?	1	-++	9.24091	FALSE	SLQNGVPSKFSGSGSGTDYTLTISSQQPEDFATYYC	SLQNGVPSKFSGSGSGTDYTLTISSQQPEDFATYYC	2	-+--+++++++++++++++++++++-++++++++++	1.36162	FALSE	QQYDDLPYS	QQYDDLPYS	2	++++-++-+		21.6141		2.32273
M04545:85:000000000-J2PY9:1:1117:8150:12713|VPRIMER=replicate1_IgK|DUPCOUNT=1	DIQMTQSPSSLSASVGDRVTITCRTSQDITTYLNWYQQKPGKAPKLLIYYANRLESGVPSRVSGSGSETEFTLTISSLQPEDFATYYCQQYKSLPMFTFGRGTKLDIK	4.85051	FALSE	DIQMTQSPSSLSASVGDRVTITCRTS	DIQMTQSPSSLSASVGDRVTITCRTS	2	+++++++++++++++++-++-+++++	0.65202	FALSE	QDITTY	QDITTY	2	+++++-	5.45	FALSE	LNWYQQKPGKAPKLLIY	LNWYQQKPGKAPKLLIY	2	+-+++-+++++++++++	0.45	FALSE	YAN	YAN	2	++-	8.60758	FALSE	RLESGVPSRVSGSGSETEFTLTISSLQPEDFATYYC	RLESGVPSRVSGSGSETEFTLTISSLQPEDFATYYC	2	-+-++++++-+++++-++++++++++++++++++++	1.60404	TRUE	QQYKSLPMFT	QQYKSLPMF	2	+++-++++-		21.6141		2.70606
M04545:85:000000000-J2PY9:1:2102:27625:7521|VPRIMER=replicate2_IgK|DUPCOUNT=1	DIQMTQSPSSLSASVGDRVTITCRASQDISTYLNWYQQKPGKAPKLLIYYVNRLEGGVPSRFSGSGSETEFTLTISSQQPENFATYYCQHFYSLPYSFGQGTKVGIK	4.85051	FALSE	DIQMTQSPSSLSASVGDRVTITCRAS	DIQMTQSPSSLSASVGDRVTITCRAS	2	+++++++++++++++++-++-+++++	0.65202	FALSE	QDISTY	QDISTY	2	+++++-	5.45	FALSE	LNWYQQKPGKAPKLLIY	LNWYQQKPGKAPKLLIY	2	+-+++-+++++++++++	0.45	FALSE	YVN	YVN	2	++-	8.74091	FALSE	RLEGGVPSRFSGSGSETEFTLTISSQQPENFATYYC	RLEGGVPSRFSGSGSETEFTLTISSQQPENFATYYC	2	-+--+++++++++++-+++++++++-++++++++++	1.47071	FALSE	QHFYSLPYS	QHFYSLPYS	2	+++-+++-+		21.6141		2.57273
M04545:85:000000000-J2PY9:1:1107:25529:20937|VPRIMER=replicate1_IgK|DUPCOUNT=1	DIQMTQSPSSLSASVGDRVTITCRTSQDITTYLNWYQQKPGKAPKLLIYYANRLESGVPSRFSSSGSSTEFTLTISSLQPEDFATYYCQQYKSLPMFTFGPGTKLDIK	4.85051	FALSE	DIQMTQSPSSLSASVGDRVTITCRTS	DIQMTQSPSSLSASVGDRVTITCRTS	2	+++++++++++++++++-++-+++++	0.65202	FALSE	QDITTY	QDITTY	2	+++++-	5.45	FALSE	LNWYQQKPGKAPKLLIY	LNWYQQKPGKAPKLLIY	2	+-+++-+++++++++++	0.45	FALSE	YAN	YAN	2	++-	8.60758	FALSE	RLESGVPSRFSSSGSSTEFTLTISSLQPEDFATYYC	RLESGVPSRFSSSGSSTEFTLTISSLQPEDFATYYC	2	-+-++++++++-+++-++++++++++++++++++++	1.60404	TRUE	QQYKSLPMFT	QQYKSLPMF	2	+++-++++-		21.6141		2.70606
M04545:85:000000000-J2PY9:1:1110:24342:2649|VPRIMER=replicate1_IgK|DUPCOUNT=1	DIQMTQSPSSLSASVGDRVTITCRTSQDITTYLNWYQQKPGKVPKLLIYYANRLESGVPSRFSGSGSGTEFTLTISSLQPEDFATYYWQQYKSLPMFTFGPGTKLDIK	4.85051	FALSE	DIQMTQSPSSLSASVGDRVTITCRTS	DIQMTQSPSSLSASVGDRVTITCRTS	2	+++++++++++++++++-++-+++++	0.65202	FALSE	QDITTY	QDITTY	2	+++++-	5.45	FALSE	LNWYQQKPGKVPKLLIY	LNWYQQKPGKVPKLLIY	2	+-+++-+++++++++++	0.45	FALSE	YAN	YAN	2	++-	8.60758	FALSE	RLESGVPSRFSGSGSGTEFTLTISSLQPEDFATYYW	RLESGVPSRFSGSGSGTEFTLTISSLQPEDFATYYW	2	-+-++++++++++++++++++++++++++++++++-	1.60404	TRUE	QQYKSLPMFT	QQYKSLPMF	2	+++-++++-		21.6141		2.70606
M04545:85:000000000-J2PY9:1:1113:3113:11155|VPRIMER=replicate1_IgK|DUPCOUNT=1	DIQMTQSPSSLSASVGDRVTITCRTSQDITTYLNWYQQKPGKAPKLLIYYANRLESGVPSRLSSSGSGTEFTLTISSLQPEDFATYYCQQYKSLPMFTFGPGTKLDIK	4.85051	FALSE	DIQMTQSPSSLSASVGDRVTITCRTS	DIQMTQSPSSLSASVGDRVTITCRTS	2	+++++++++++++++++-++-+++++	0.65202	FALSE	QDITTY	QDITTY	2	+++++-	5.45	FALSE	LNWYQQKPGKAPKLLIY	LNWYQQKPGKAPKLLIY	2	+-+++-+++++++++++	0.45	FALSE	YAN	YAN	2	++-	8.60758	FALSE	RLESGVPSRLSSSGSGTEFTLTISSLQPEDFATYYC	RLESGVPSRLSSSGSGTEFTLTISSLQPEDFATYYC	2	-+-++++++-+-++++++++++++++++++++++++	1.60404	TRUE	QQYKSLPMFT	QQYKSLPMF	2	+++-++++-		21.6141		2.70606
M04545:85:000000000-J2PY9:1:1119:13865:18428|VPRIMER=replicate1_IgK|DUPCOUNT=1	DIQMTQSPSSLSASVGDRVTITYRTSQDITTYLNWYQQKPGKAPKLLIYYANRLESGVPSRFSGSGSGTEFTLTISSLQPEDFATYYCQQYKSLPMFTFGPGTKLDIK	3.85051	FALSE	DIQMTQSPSSLSASVGDRVTITYRTS	DIQMTQSPSSLSASVGDRVTITYRTS	2	+++++++++++++++++-++-+-+++	0.65202	FALSE	QDITTY	QDITTY	2	+++++-	5.45	FALSE	LNWYQQKPGKAPKLLIY	LNWYQQKPGKAPKLLIY	2	+-+++-+++++++++++	0.45	FALSE	YAN	YAN	2	++-	9.60758	FALSE	RLESGVPSRFSGSGSGTEFTLTISSLQPEDFATYYC	RLESGVPSRFSGSGSGTEFTLTISSLQPEDFATYYC	2	-+-+++++++++++++++++++++++++++++++++	1.60404	TRUE	QQYKSLPMFT	QQYKSLPMF	2	+++-++++-		21.6141		2.70606
M04545:85:000000000-J2PY9:1:1115:18629:16889|VPRIMER=replicate1_IgK|DUPCOUNT=1	DIQMTQSPSSLSASVGNRVTITCRTSQDITTYLHWYQQKPGKAPRLLIYYANRLESGVPSRFSCSGSGTGFTFTISSLQPEDFATCYCQQYKSLPMCTFGAGTKRDIK	4.85051	FALSE	DIQMTQSPSSLSASVGNRVTITCRTS	DIQMTQSPSSLSASVGNRVTITCRTS	2	+++++++++++++++++-++-+++++	0.65202	FALSE	QDITTY	QDITTY	2	+++++-	5.45	FALSE	LHWYQQKPGKAPRLLIY	LHWYQQKPGKAPRLLIY	2	+-+++-+++++++++++	0.45	FALSE	YAN	YAN	2	++-	8.40758	FALSE	RLESGVPSRFSCSGSGTGFTFTISSLQPEDFATCYC	RLESGVPSRFSCSGSGTGFTFTISSLQPEDFATCYC	2	-+-++++++++-+++++-+++++++++++++++-++	1.80404	TRUE	QQYKSLPMCT	QQYKSLPMC	2	+++-+++++		21.6141		2.90606
M04545:85:000000000-J2PY9:1:1117:25079:18416|VPRIMER=replicate1_IgK|DUPCOUNT=1	DIQMSQSPSSLSASVGDRVTIICRASQDINSYLNWYQQKPGKAPKLLIYYTNTLASGVPSSYGGSGSGTEFTLTISSLQPEDFATYYCQQCKSSPLSFGGGTKVEIK	4.85051	FALSE	DIQMSQSPSSLSASVGDRVTIICRAS	DIQMSQSPSSLSASVGDRVTIICRAS	2	+++++++++++++++++-++-+++++	0.361111	FALSE	QDINSY	QDINSY	2	+++---	5.45	FALSE	LNWYQQKPGKAPKLLIY	LNWYQQKPGKAPKLLIY	2	+-+++-+++++++++++	0.45	FALSE	YTN	YTN	2	++-	9.36515	FALSE	TLASGVPSSYGGSGSGTEFTLTISSLQPEDFATYYC	TLASGVPSSYGGSGSGTEFTLTISSLQPEDFATYYC	2	++++++++-+-+++++++++++++++++++++++++	1.13737	FALSE	QQCKSSPLS	QQCKSSPLS	2	++--+++-+		21.6141		1.94848
M04545:85:000000000-J2PY9:1:2112:13182:5051|VPRIMER=replicate1_IgK|DUPCOUNT=1	DIQMTQSPSSLSASVGDTVTITCRASQDISNYLAWYQRKPGKAPKPLISYSSNLESGVPSRLRGSGSGTDFTLTINSLQPEDFAIYYCQQHNSYPPTFDQGTKVEIK	5.05051	FALSE	DIQMTQSPSSLSASVGDTVTITCRAS	DIQMTQSPSSLSASVGDTVTITCRAS	2	++++++++++++++++++++-+++++	0.65202	FALSE	QDISNY	QDISNY	2	+++++-	4.9	FALSE	LAWYQRKPGKAPKPLIS	LAWYQRKPGKAPKPLIS	2	+++++-+++++++-++-	0.65	FALSE	YSS	YSS	2	+++	8.79848	FALSE	NLESGVPSRLRGSGSGTDFTLTINSLQPEDFAIYYC	NLESGVPSRLRGSGSGTDFTLTINSLQPEDFAIYYC	2	++-++++++--+++++++++++++++++++++-+++	1.56162	FALSE	QQHNSYPPT	QQHNSYPPT	2	+++++++-+		21.6126		2.86364
M04545:85:000000000-J2PY9:1:1103:10484:21916|VPRIMER=replicate1_IgK|DUPCOUNT=1	DIQMTQSPSSLSASVGDTVTITCRASQDISNYLAWYQRKPGKAPKPLISYSSNLESGVPSRFRSSGSGTDFTLTINSLQPEDFAIYYCQQHNSYPPTFDQGIKVEIK	5.05051	FALSE	DIQMTQSPSSLSASVGDTVTITCRAS	DIQMTQSPSSLSASVGDTVTITCRAS	2	++++++++++++++++++++-+++++	0.65202	FALSE	QDISNY	QDISNY	2	+++++-	4.9	FALSE	LAWYQRKPGKAPKPLIS	LAWYQRKPGKAPKPLIS	2	+++++-+++++++-++-	0.65	FALSE	YSS	YSS	2	+++	8.79848	FALSE	NLESGVPSRFRSSGSGTDFTLTINSLQPEDFAIYYC	NLESGVPSRFRSSGSGTDFTLTINSLQPEDFAIYYC	2	++-+++++++--++++++++++++++++++++-+++	1.56162	FALSE	QQHNSYPPT	QQHNSYPPT	2	+++++++-+		21.6126		2.86364
M04545:85:000000000-J2PY9:1:1111:10516:11576|VPRIMER=replicate1_IgK|DUPCOUNT=1	DIQMTQSPSSLSASAGDTVTITCRASQDISNYLAWYQRKPGKAPKPLISYSSNLESGVPSGFRGSGAWTDFTLTVNSLQPEDFAIYYCQQHNSYPRTFDQET	5.05051	FALSE	DIQMTQSPSSLSASAGDTVTITCRAS	DIQMTQSPSSLSASAGDTVTITCRAS	2	++++++++++++++++++++-+++++	0.65202	FALSE	QDISNY	QDISNY	2	+++++-	4.9	FALSE	LAWYQRKPGKAPKPLIS	LAWYQRKPGKAPKPLIS	2	+++++-+++++++-++-	0.65	FALSE	YSS	YSS	2	+++	8.46515	FALSE	NLESGVPSGFRGSGAWTDFTLTVNSLQPEDFAIYYC	NLESGVPSGFRGSGAWTDFTLTVNSLQPEDFAIYYC	2	++-+++++-+-++++-++++++++++++++++-+++	1.89495	FALSE	QQHNSYPRT	QQHNSYPRT	2	+++++++++		21.6126		3.19697
M04545:85:000000000-J2PY9:1:2111:16394:23271|VPRIMER=replicate1_IgK|DUPCOUNT=1	DIQMTQSPSSLSASVGDTVTITCRASQDISNYLAWYQRKPGKAPKPLISYSSNLESGVPSRFRRSGSGTDFTLTINSLQPEDFAIYYCQQHNSYPPTFGQGTKVEIK	5.05051	FALSE	DIQMTQSPSSLSASVGDTVTITCRAS	DIQMTQSPSSLSASVGDTVTITCRAS	2	++++++++++++++++++++-+++++	0.65202	FALSE	QDISNY	QDISNY	2	+++++-	4.9	FALSE	LAWYQRKPGKAPKPLIS	LAWYQRKPGKAPKPLIS	2	+++++-+++++++-++-	0.65	FALSE	YSS	YSS	2	+++	8.79848	FALSE	NLESGVPSRFRRSGSGTDFTLTINSLQPEDFAIYYC	NLESGVPSRFRRSGSGTDFTLTINSLQPEDFAIYYC	2	++-+++++++--++++++++++++++++++++-+++	1.56162	FALSE	QQHNSYPPT	QQHNSYPPT	2	+++++++-+		21.6126		2.86364
M04545:85:000000000-J2PY9:1:2105:27149:16217|VPRIMER=replicate1_IgK|DUPCOUNT=1	DIQMTQSPSSLSASVGDTVTITCRASQDISNYLAWYQRKPGKAPKPLIPYSSNLESGVPSRFSGRGSGTDFTLTISSLQPEDFAIYYCHQHNSYLLTFGQGTKVEIK	5.05051	FALSE	DIQMTQSPSSLSASVGDTVTITCRAS	DIQMTQSPSSLSASVGDTVTITCRAS	2	++++++++++++++++++++-+++++	0.65202	FALSE	QDISNY	QDISNY	2	+++++-	4.9	FALSE	LAWYQRKPGKAPKPLIP	LAWYQRKPGKAPKPLIP	2	+++++-+++++++-++-	0.65	FALSE	YSS	YSS	2	+++	9.29848	FALSE	NLESGVPSRFSGRGSGTDFTLTISSLQPEDFAIYYC	NLESGVPSRFSGRGSGTDFTLTISSLQPEDFAIYYC	2	++-+++++++++-+++++++++++++++++++-+++	1.06162	FALSE	HQHNSYLLT	HQHNSYLLT	2	++++++--+		21.6126		2.36364
M04545:85:000000000-J2PY9:1:1117:23633:4279|VPRIMER=replicate1_IgK|DUPCOUNT=1	DIQMTQSPSSLSASVGDTVTITCRASQDISNYLAWYQRKPGKAPKPLISYSSNLERGVPSRFSGSGSGTDFTLTINSLQPEDFAIYYCQQHNSYHPTFGQGTKVEIK	5.05051	FALSE	DIQMTQSPSSLSASVGDTVTITCRAS	DIQMTQSPSSLSASVGDTVTITCRAS	2	++++++++++++++++++++-+++++	0.65202	FALSE	QDISNY	QDISNY	2	+++++-	4.9	FALSE	LAWYQRKPGKAPKPLIS	LAWYQRKPGKAPKPLIS	2	+++++-+++++++-++-	0.65	FALSE	YSS	YSS	2	+++	9.29848	FALSE	NLERGVPSRFSGSGSGTDFTLTINSLQPEDFAIYYC	NLERGVPSRFSGSGSGTDFTLTINSLQPEDFAIYYC	2	++--++++++++++++++++++++++++++++-+++	1.06162	FALSE	QQHNSYHPT	QQHNSYHPT	2	++++++--+		21.6126		2.36364
M04545:85:000000000-J2PY9:1:1108:9282:2696|VPRIMER=replicate1_IgK|DUPCOUNT=1	DIQMTQSPSSLSASVGDTVTITGRATQNINNWLAWYQQKPGKAPKLLIYKASTLQSGVPSRFSGGGSGTDFSLTITSLQPEDFATYYCLQYNTSPYSFGQGTKVEIK	4.05051	FALSE	DIQMTQSPSSLSASVGDTVTITGRAT	DIQMTQSPSSLSASVGDTVTITGRAT	2	++++++++++++++++++++-+-+++	0.45202	FALSE	QNINNW	QNINNW	2	+++-+-	5.65	FALSE	LAWYQQKPGKAPKLLIY	LAWYQQKPGKAPKLLIY	2	+++++-+++++++++++	0.4	FALSE	KAS	KAS	2	-++	9.49848	FALSE	TLQSGVPSRFSGGGSGTDFSLTITSLQPEDFATYYC	TLQSGVPSRFSGGGSGTDFSLTITSLQPEDFATYYC	2	++-+++++++++-+++++++++++++++++++++++	1.56162	FALSE	LQYNTSPYS	LQYNTSPYS	2	+++++++-+		21.6126		2.41364
M04545:85:000000000-J2PY9:1:1115:4101:20958|VPRIMER=replicate1_IgK|DUPCOUNT=1	DIQMTQSPSSLSASVGDTVTITCRASQDISNYLAWYQRKPGKAPKPLISYSSNLESGFPSRFSGSGSWTDFTLTINSLQPEDFAIYYCQQHNSYPPTFGQGTKVEIK	5.05051	FALSE	DIQMTQSPSSLSASVGDTVTITCRAS	DIQMTQSPSSLSASVGDTVTITCRAS	2	++++++++++++++++++++-+++++	0.65202	FALSE	QDISNY	QDISNY	2	+++++-	4.9	FALSE	LAWYQRKPGKAPKPLIS	LAWYQRKPGKAPKPLIS	2	+++++-+++++++-++-	0.65	FALSE	YSS	YSS	2	+++	8.79848	FALSE	NLESGFPSRFSGSGSWTDFTLTINSLQPEDFAIYYC	NLESGFPSRFSGSGSWTDFTLTINSLQPEDFAIYYC	2	++-++-+++++++++-++++++++++++++++-+++	1.56162	FALSE	QQHNSYPPT	QQHNSYPPT	2	+++++++-+		21.6126		2.86364
M04545:85:000000000-J2PY9:1:1114:15757:15096|VPRIMER=replicate1_IgK|DUPCOUNT=1	DIQMTQSPSSLSASVGDTVTITCRASQDISNYLAWYQRKPGKAPKPLISYSSNLESGVPTRFSGSGSRTEFPLTINCLQPEDFAIYYCQQHNSYPTTFDQGTKVEIK	5.05051	FALSE	DIQMTQSPSSLSASVGDTVTITCRAS	DIQMTQSPSSLSASVGDTVTITCRAS	2	++++++++++++++++++++-+++++	0.65202	FALSE	QDISNY	QDISNY	2	+++++-	4.9	FALSE	LAWYQRKPGKAPKPLIS	LAWYQRKPGKAPKPLIS	2	+++++-+++++++-++-	0.65	FALSE	YSS	YSS	2	+++	8.79848	FALSE	NLESGVPTRFSGSGSRTEFPLTINCLQPEDFAIYYC	NLESGVPTRFSGSGSRTEFPLTINCLQPEDFAIYYC	2	++-++++++++++++-+++-++++++++++++-+++	1.56162	FALSE	QQHNSYPTT	QQHNSYPTT	2	+++++++-+		21.6126		2.86364
M04545:85:000000000-J2PY9:1:2103:20635:16070|VPRIMER=replicate1_IgK|DUPCOUNT=1	DIQMTQSPSSLSASVGDTVTITCRASQDISNYLAWYQRKPGKAPKPLISYSSNLESGVPSRFSGSGSRTGFTLTINSLQPEDFAIYYCQQHNSYPPTFDQGTKVEIK	5.05051	FALSE	DIQMTQSPSSLSASVGDTVTITCRAS	DIQMTQSPSSLSASVGDTVTITCRAS	2	++++++++++++++++++++-+++++	0.65202	FALSE	QDISNY	QDISNY	2	+++++-	4.9	FALSE	LAWYQRKPGKAPKPLIS	LAWYQRKPGKAPKPLIS	2	+++++-+++++++-++-	0.65	FALSE	YSS	YSS	2	+++	8.79848	FALSE	NLESGVPSRFSGSGSRTGFTLTINSLQPEDFAIYYC	NLESGVPSRFSGSGSRTGFTLTINSLQPEDFAIYYC	2	++-++++++++++++-+-++++++++++++++-+++	1.56162	FALSE	QQHNSYPPT	QQHNSYPPT	2	+++++++-+		21.6126		2.86364
M04545:85:000000000-J2PY9:1:2119:26080:4349|VPRIMER=replicate1_IgK|DUPCOUNT=1	DIQMTQSPSSLSASVGDTVTITCRASQDISNYLAWYQRKPGKAPKPLISYSSNLESGVPSRFRGSGSETDFTLTINSLQPEDFAIYYCQQHNSYPPTCDQGTKVEIK	5.05051	FALSE	DIQMTQSPSSLSASVGDTVTITCRAS	DIQMTQSPSSLSASVGDTVTITCRAS	2	++++++++++++++++++++-+++++	0.65202	FALSE	QDISNY	QDISNY	2	+++++-	4.9	FALSE	LAWYQRKPGKAPKPLIS	LAWYQRKPGKAPKPLIS	2	+++++-+++++++-++-	0.65	FALSE	YSS	YSS	2	+++	8.79848	FALSE	NLESGVPSRFRGSGSETDFTLTINSLQPEDFAIYYC	NLESGVPSRFRGSGSETDFTLTINSLQPEDFAIYYC	2	++-+++++++-++++-++++++++++++++++-+++	1.56162	FALSE	QQHNSYPPT	QQHNSYPPT	2	+++++++-+		21.6126		2.86364
M04545:85:000000000-J2PY9:1:2104:23537:22749|VPRIMER=replicate2_IgK|DUPCOUNT=1	DIQMTQSPSSLSASVGDTVTISCRASQTISRWLAWYQQKPGKAPNLQIYKASSLQGGVPSRFSGSGSGTDFTLTISSLQPEDFATYYCLQDYTPPFTFGPGTKLEIK	4.9596	FALSE	DIQMTQSPSSLSASVGDTVTISCRAS	DIQMTQSPSSLSASVGDTVTISCRAS	2	++++++++++++++++++++--++++	0.561111	FALSE	QTISRW	QTISRW	2	++++--	5.2	FALSE	LAWYQQKPGKAPNLQIY	LAWYQQKPGKAPNLQIY	2	+++++-++++++-+-++	0.4	FALSE	KAS	KAS	2	-++	9.40758	FALSE	SLQGGVPSRFSGSGSGTDFTLTISSLQPEDFATYYC	SLQGGVPSRFSGSGSGTDFTLTISSLQPEDFATYYC	2	-+--++++++++++++++++++++++++++++++++	1.08182	FALSE	LQDYTPPFT	LQDYTPPFT	2	++--+-+-+		21.6101		2.04293
M04545:85:000000000-J2PY9:1:2107:23309:11780|VPRIMER=replicate2_IgK|DUPCOUNT=1	DIQMTRSPSSLSESVGDRVTITCKASQGISNYLTWYQQKPGKAPKGLIYASSRVESGVPSRFSGSGSGTEFTLSISSLQPEDFATYYCPQGYISPVTFGGGTKVE	4.7596	FALSE	DIQMTRSPSSLSESVGDRVTITCKAS	DIQMTRSPSSLSESVGDRVTITCKAS	2	+++++-+++++++++++-++-+++++	0.596465	FALSE	QGISNY	QGISNY	2	+-+++-	5.4	FALSE	LTWYQQKPGKAPKGLIY	LTWYQQKPGKAPKGLIY	2	+++++-+++++++-+++	0.4	FALSE	ASS	#NAME?	1	-++	9.60758	FALSE	RVESGVPSRFSGSGSGTEFTLSISSLQPEDFATYYC	RVESGVPSRFSGSGSGTEFTLSISSLQPEDFATYYC	2	-+-+++++++++++++++++++++++++++++++++	0.846465	FALSE	PQGYISPVT	PQGYISPVT	2	-+---++-+		21.6101		1.84293
M04545:85:000000000-J2PY9:1:2117:20790:2914|VPRIMER=replicate1_IgK|DUPCOUNT=1	DIQMSQSPSSLSASVGDRVTITCRASQGISSYLNWYQQKPGKAPKLLIYYATSLASGVPSRFSGGGSVTEFTLTVSTLQPEAFATYYCQQGSSNPLTFGGGTKVELK	4.85051	FALSE	DIQMSQSPSSLSASVGDRVTITCRAS	DIQMSQSPSSLSASVGDRVTITCRAS	2	+++++++++++++++++-++-+++++	0.505556	FALSE	QGISSY	QGISSY	2	+-++--	5.45	FALSE	LNWYQQKPGKAPKLLIY	LNWYQQKPGKAPKLLIY	2	+-+++-+++++++++++	0.65	FALSE	YAT	YAT	2	+++	9.01667	FALSE	SLASGVPSRFSGGGSVTEFTLTVSTLQPEAFATYYC	SLASGVPSRFSGGGSVTEFTLTVSTLQPEAFATYYC	2	-+++++++++++-++-+++++++++++++-++++++	1.13737	FALSE	QQGSSNPLT	QQGSSNPLT	2	++--+++-+		21.6101		2.29293
M04545:85:000000000-J2PY9:1:2116:7919:21289|VPRIMER=replicate2_IgK|DUPCOUNT=1	DIQMSQSPSSLSASVGDSVTIFCRASQGISSYLNWYQQKPGKAPQLLIYYANGLASGVPSRFGVSGSGTDFTLTISSMQPEDFATYFCRQGSSSPLTFGGGTKVEIK	5.05051	FALSE	DIQMSQSPSSLSASVGDSVTIFCRAS	DIQMSQSPSSLSASVGDSVTIFCRAS	2	++++++++++++++++++++-+++++	0.505556	FALSE	QGISSY	QGISSY	2	+-++--	5.45	FALSE	LNWYQQKPGKAPQLLIY	LNWYQQKPGKAPQLLIY	2	+-+++-+++++++++++	0.45	FALSE	YAN	YAN	2	++-	9.10758	FALSE	GLASGVPSRFGVSGSGTDFTLTISSMQPEDFATYFC	GLASGVPSRFGVSGSGTDFTLTISSMQPEDFATYFC	2	-+++++++++--++++++++++++++++++++++++	1.04646	FALSE	RQGSSSPLT	RQGSSSPLT	2	-+--+++-+		21.6101		2.00202
M04545:85:000000000-J2PY9:1:1119:22268:24083|VPRIMER=replicate1_IgK|DUPCOUNT=1	DIEMSQSPSSLSASVGDRVTITCRASQGISSYLNWYQQKPGKAPKLLLYYTNSLSSGVPSKFSGSGSRTEFTFTISILQPEDFATYYCRQGSSRPLTFGGGTKVE	4.85051	FALSE	DIEMSQSPSSLSASVGDRVTITCRAS	DIEMSQSPSSLSASVGDRVTITCRAS	2	+++++++++++++++++-++-+++++	0.505556	FALSE	QGISSY	QGISSY	2	+-++--	5.45	FALSE	LNWYQQKPGKAPKLLLY	LNWYQQKPGKAPKLLLY	2	+-+++-+++++++++++	0.45	FALSE	YTN	YTN	2	++-	9.30758	FALSE	SLSSGVPSKFSGSGSRTEFTFTISILQPEDFATYYC	SLSSGVPSKFSGSGSRTEFTFTISILQPEDFATYYC	2	-++++++++++++++-++++++++++++++++++++	1.04646	FALSE	RQGSSRPLT	RQGSSRPLT	2	-+--+++-+		21.6101		2.00202
M04545:85:000000000-J2PY9:1:2118:4684:20664|VPRIMER=replicate1_IgK|DUPCOUNT=1	DIEMSQSPSSLSASVGDRVTITCRASQGISSYLNWYQQKPGKAPKLLIYYTNSLASGVPSRFSVSGSGTEFTLTISSLQPEDFATYYCQRGSSRPLTFVGGTKV	4.85051	FALSE	DIEMSQSPSSLSASVGDRVTITCRAS	DIEMSQSPSSLSASVGDRVTITCRAS	2	+++++++++++++++++-++-+++++	0.505556	FALSE	QGISSY	QGISSY	2	+-++--	5.45	FALSE	LNWYQQKPGKAPKLLIY	LNWYQQKPGKAPKLLIY	2	+-+++-+++++++++++	0.45	FALSE	YTN	YTN	2	++-	9.30758	FALSE	SLASGVPSRFSVSGSGTEFTLTISSLQPEDFATYYC	SLASGVPSRFSVSGSGTEFTLTISSLQPEDFATYYC	2	-++++++++++-++++++++++++++++++++++++	1.04646	FALSE	QRGSSRPLT	QRGSSRPLT	2	+---+++-+		21.6101		2.00202
M04545:85:000000000-J2PY9:1:2111:9599:18201|VPRIMER=replicate1_IgK|DUPCOUNT=1	DIQMTQFPSSLSAPVGDRVTITCRASQGINSYLNWYQQKPGKAPKVLIYYANRLESGVPSRFSGSGSGTEFTLTISSLQPEDSASYICQQYQSLPRTFGGGTKVEI	4.65051	FALSE	DIQMTQFPSSLSAPVGDRVTITCRAS	DIQMTQFPSSLSAPVGDRVTITCRAS	2	+++++++++++++-+++-++-+++++	0.305556	FALSE	QGINSY	QGINSY	2	+-+---	5.45	FALSE	LNWYQQKPGKAPKVLIY	LNWYQQKPGKAPKVLIY	2	+-+++-+++++++++++	0.45	FALSE	YAN	YAN	2	++-	8.85758	FALSE	RLESGVPSRFSGSGSGTEFTLTISSLQPEDSASYIC	RLESGVPSRFSGSGSGTEFTLTISSLQPEDSASYIC	2	-+-+++++++++++++++++++++++++++-+++-+	1.89495	FALSE	QQYQSLPRT	QQYQSLPRT	2	+++++++++		21.6086		2.65051
M04545:85:000000000-J2PY9:1:2112:17853:3118|VPRIMER=replicate1_IgK|DUPCOUNT=1	EIVMTQSPATLSLSPGERATLSCRASQSVSTFLAWYQQKPGQAPRLLIDGASNRATGLPDRFSGSGSGTEFTLSISSLEPEDFALYYCQQYSTWPRTVGGGTKVAI	4.50404	FALSE	EIVMTQSPATLSLSPGERATLSCRAS	EIVMTQSPATLSLSPGERATLSCRAS	2	++-+++++++++++-++-++--++++	0.65202	FALSE	QSVSTF	QSVSTF	2	+++++-	5.15	FALSE	LAWYQQKPGQAPRLLID	LAWYQQKPGQAPRLLID	2	+++++-++++++++++-	0.4	FALSE	GAS	GAS	2	-++	9.09848	FALSE	NRATGLPDRFSGSGSGTEFTLSISSLEPEDFALYYC	NRATGLPDRFSGSGSGTEFTLSISSLEPEDFALYYC	2	+-+++-+-++++++++++++++++++++++++-+++	1.80404	FALSE	QQYSTWPRT	QQYSTWPRT	2	+++-+++++		21.6086		2.85606
M04545:85:000000000-J2PY9:1:2107:21310:10956|VPRIMER=replicate1_IgK|DUPCOUNT=3	EIVMTQSPATLSLSPGERATLSCRASQSVSTFLAWYQQKPGQAPRLLIDGASNRATGLPDRFSGSGSGTEFTLSISSLEPEDFALYYCQQYSTWPRTFGGGTKVAIK	4.50404	FALSE	EIVMTQSPATLSLSPGERATLSCRAS	EIVMTQSPATLSLSPGERATLSCRAS	2	++-+++++++++++-++-++--++++	0.65202	FALSE	QSVSTF	QSVSTF	2	+++++-	5.15	FALSE	LAWYQQKPGQAPRLLID	LAWYQQKPGQAPRLLID	2	+++++-++++++++++-	0.4	FALSE	GAS	GAS	2	-++	9.09848	FALSE	NRATGLPDRFSGSGSGTEFTLSISSLEPEDFALYYC	NRATGLPDRFSGSGSGTEFTLSISSLEPEDFALYYC	2	+-+++-+-++++++++++++++++++++++++-+++	1.80404	FALSE	QQYSTWPRT	QQYSTWPRT	2	+++-+++++		21.6086		2.85606
M04545:85:000000000-J2PY9:1:2105:15195:5499|VPRIMER=replicate1_IgK|DUPCOUNT=1	EIVMTQSPATLSLSPGERATLSCRASQSVSTFLAWYQQKPGQAPRLLIDGASNRATGLPDRFSGSGSGTEFTLSISSLEPEDFALYYCQQYSTWPRSFGGGTKVAIK	4.50404	FALSE	EIVMTQSPATLSLSPGERATLSCRAS	EIVMTQSPATLSLSPGERATLSCRAS	2	++-+++++++++++-++-++--++++	0.65202	FALSE	QSVSTF	QSVSTF	2	+++++-	5.15	FALSE	LAWYQQKPGQAPRLLID	LAWYQQKPGQAPRLLID	2	+++++-++++++++++-	0.4	FALSE	GAS	GAS	2	-++	9.09848	FALSE	NRATGLPDRFSGSGSGTEFTLSISSLEPEDFALYYC	NRATGLPDRFSGSGSGTEFTLSISSLEPEDFALYYC	2	+-+++-+-++++++++++++++++++++++++-+++	1.80404	FALSE	QQYSTWPRS	QQYSTWPRS	2	+++-+++++		21.6086		2.85606
M04545:85:000000000-J2PY9:1:2119:18323:19803|VPRIMER=replicate1_IgK|DUPCOUNT=1	EIVMTQSPATLSLSPGERATLSCRASQSVSTFLAWYQQKPGQAPRLLIDGASNRATGLPDRFSGSGSGTEFTLSISSLEPEDFARYYCQQYSTWPRTFGGGTKVAIK	4.50404	FALSE	EIVMTQSPATLSLSPGERATLSCRAS	EIVMTQSPATLSLSPGERATLSCRAS	2	++-+++++++++++-++-++--++++	0.65202	FALSE	QSVSTF	QSVSTF	2	+++++-	5.15	FALSE	LAWYQQKPGQAPRLLID	LAWYQQKPGQAPRLLID	2	+++++-++++++++++-	0.4	FALSE	GAS	GAS	2	-++	9.09848	FALSE	NRATGLPDRFSGSGSGTEFTLSISSLEPEDFARYYC	NRATGLPDRFSGSGSGTEFTLSISSLEPEDFARYYC	2	+-+++-+-++++++++++++++++++++++++-+++	1.80404	FALSE	QQYSTWPRT	QQYSTWPRT	2	+++-+++++		21.6086		2.85606
M04545:85:000000000-J2PY9:1:2105:20527:20011|VPRIMER=replicate2_IgK|DUPCOUNT=1	DIQMTQSPSSLSASVGDRITITCRASQGINNWLAWYEHKPGKAPKLLIHRAVNLETGVPSRFSGSGSGTDFTLTISSLQPEDIATYYCQQHDSSPLTVGGGTKVEIK	4.65051	FALSE	DIQMTQSPSSLSASVGDRITITCRAS	DIQMTQSPSSLSASVGDRITITCRAS	2	+++++++++++++++++--+-+++++	0.396465	FALSE	QGINNW	QGINNW	2	+-+-+-	5.15	FALSE	LAWYEHKPGKAPKLLIH	LAWYEHKPGKAPKLLIH	2	+++++-++++++++++-	0.4	FALSE	RAV	RAV	2	-++	9.44848	FALSE	NLETGVPSRFSGSGSGTDFTLTISSLQPEDIATYYC	NLETGVPSRFSGSGSGTDFTLTISSLQPEDIATYYC	2	++-+++++++++++++++++++++++++++-+++++	1.56162	FALSE	QQHDSSPLT	QQHDSSPLT	2	+++++++-+		21.6071		2.35808
M04545:85:000000000-J2PY9:1:2103:5727:21472|VPRIMER=replicate1_IgK|DUPCOUNT=1	DIQMTQSPSSLSASVGDTVTITCRASQGIGNYLAWYQQKPGKAPKPLIYYASNVESGVPSRFSGSGSVTDFTLIISSLQPEDVAIYYCQQHNSYPLTFGGGTKVELK	5.05051	FALSE	DIQMTQSPSSLSASVGDTVTITCRAS	DIQMTQSPSSLSASVGDTVTITCRAS	2	++++++++++++++++++++-+++++	0.396465	FALSE	QGIGNY	QGIGNY	2	+-+-+-	5.4	FALSE	LAWYQQKPGKAPKPLIY	LAWYQQKPGKAPKPLIY	2	+++++-+++++++-+++	0.65	FALSE	YAS	YAS	2	+++	8.54848	FALSE	NVESGVPSRFSGSGSVTDFTLIISSLQPEDVAIYYC	NVESGVPSRFSGSGSVTDFTLIISSLQPEDVAIYYC	2	++-++++++++++++-+++++-++++++++-+-+++	1.56162	FALSE	QQHNSYPLT	QQHNSYPLT	2	+++++++-+		21.6071		2.60808
M04545:85:000000000-J2PY9:1:2104:26613:15677|VPRIMER=replicate1_IgK|DUPCOUNT=1	DIQMTQSPSSLSASLGDRVTITCRASQGVSNWLAWYQQQPGKAPKLLIYRASNLETGGRSRFSGSGSGTEFTLTISSLQPEDIATYYCQQHDKSPLTFGGGTKVEIK	4.85051	FALSE	DIQMTQSPSSLSASLGDRVTITCRAS	DIQMTQSPSSLSASLGDRVTITCRAS	2	+++++++++++++++++-++-+++++	0.596465	FALSE	QGVSNW	QGVSNW	2	+-+++-	5.65	FALSE	LAWYQQQPGKAPKLLIY	LAWYQQQPGKAPKLLIY	2	+++++-+++++++++++	0.4	FALSE	RAS	RAS	2	-++	8.74848	FALSE	NLETGGRSRFSGSGSGTEFTLTISSLQPEDIATYYC	NLETGGRSRFSGSGSGTEFTLTISSLQPEDIATYYC	2	++-++--+++++++++++++++++++++++-+++++	1.36162	FALSE	QQHDKSPLT	QQHDKSPLT	2	++++-++-+		21.6071		2.35808
M04545:85:000000000-J2PY9:1:1101:11516:6714|VPRIMER=replicate2_IgK|DUPCOUNT=1	DIQMTQSPSSLSASVGVRVTITCRASQGISNWLAWYQQKPGKAPKLLIYRASNLETGVPSRVGGSGSGTDFTLTISSLQPEDIATYYCQQHDNSPFTFGPGTKLDIK	4.85051	FALSE	DIQMTQSPSSLSASVGVRVTITCRAS	DIQMTQSPSSLSASVGVRVTITCRAS	2	+++++++++++++++++-++-+++++	0.596465	FALSE	QGISNW	QGISNW	2	+-+++-	5.65	FALSE	LAWYQQKPGKAPKLLIY	LAWYQQKPGKAPKLLIY	2	+++++-+++++++++++	0.4	FALSE	RAS	RAS	2	-++	8.74848	FALSE	NLETGVPSRVGGSGSGTDFTLTISSLQPEDIATYYC	NLETGVPSRVGGSGSGTDFTLTISSLQPEDIATYYC	2	++-++++++--+++++++++++++++++++-+++++	1.36162	FALSE	QQHDNSPFT	QQHDNSPFT	2	++++-++-+		21.6071		2.35808
M04545:85:000000000-J2PY9:1:1116:28242:10152|VPRIMER=replicate1_IgK|DUPCOUNT=1	DIQMTQSPSSLSASVGDRVTITCRASQGISNWLAWYQQKPGKAPKLLIYRSSNLETGVPSRFSGRGSETDFTLTISSLQPEDIATYYCQQHDNSPLTFDGGTKVEIK	4.85051	FALSE	DIQMTQSPSSLSASVGDRVTITCRAS	DIQMTQSPSSLSASVGDRVTITCRAS	2	+++++++++++++++++-++-+++++	0.596465	FALSE	QGISNW	QGISNW	2	+-+++-	5.65	FALSE	LAWYQQKPGKAPKLLIY	LAWYQQKPGKAPKLLIY	2	+++++-+++++++++++	0.4	FALSE	RSS	RSS	2	-++	8.74848	FALSE	NLETGVPSRFSGRGSETDFTLTISSLQPEDIATYYC	NLETGVPSRFSGRGSETDFTLTISSLQPEDIATYYC	2	++-+++++++++-++-++++++++++++++-+++++	1.36162	FALSE	QQHDNSPLT	QQHDNSPLT	2	++++-++-+		21.6071		2.35808
M04545:85:000000000-J2PY9:1:1111:14131:15716|VPRIMER=replicate1_IgK|DUPCOUNT=1	DIQMTQSPSSLSASVGDRVTITCRASQGISNWLAWYQQKPGKAPKLLIYRASNLETGVPSRFSVRGTGTDFTLTISSMQPEDIATYYCQQHDNSPWTFGQGTKVEIK	4.85051	FALSE	DIQMTQSPSSLSASVGDRVTITCRAS	DIQMTQSPSSLSASVGDRVTITCRAS	2	+++++++++++++++++-++-+++++	0.596465	FALSE	QGISNW	QGISNW	2	+-+++-	5.65	FALSE	LAWYQQKPGKAPKLLIY	LAWYQQKPGKAPKLLIY	2	+++++-+++++++++++	0.4	FALSE	RAS	RAS	2	-++	8.74848	FALSE	NLETGVPSRFSVRGTGTDFTLTISSMQPEDIATYYC	NLETGVPSRFSVRGTGTDFTLTISSMQPEDIATYYC	2	++-++++++++--+++++++++++++++++-+++++	1.36162	FALSE	QQHDNSPWT	QQHDNSPWT	2	++++-++-+		21.6071		2.35808
M04545:85:000000000-J2PY9:1:1112:15189:23024|VPRIMER=replicate2_IgK|DUPCOUNT=1	DIQMTQSPSSLSASVGDRVTITCRASQGISTWLAWYQQKPGKAPKLLVHRASNWETGVPSMFSGSGSGTDFTLTISSLQPEDIATYYCQQHDNSPFTFGPGTKLDIK	4.85051	FALSE	DIQMTQSPSSLSASVGDRVTITCRAS	DIQMTQSPSSLSASVGDRVTITCRAS	2	+++++++++++++++++-++-+++++	0.596465	FALSE	QGISTW	QGISTW	2	+-+++-	5.15	FALSE	LAWYQQKPGKAPKLLVH	LAWYQQKPGKAPKLLVH	2	+++++-++++++++++-	0.4	FALSE	RAS	RAS	2	-++	9.24848	FALSE	NWETGVPSMFSGSGSGTDFTLTISSLQPEDIATYYC	NWETGVPSMFSGSGSGTDFTLTISSLQPEDIATYYC	2	+--+++++++++++++++++++++++++++-+++++	1.36162	FALSE	QQHDNSPFT	QQHDNSPFT	2	++++-++-+		21.6071		2.35808
M04545:85:000000000-J2PY9:1:1112:23283:10693|VPRIMER=replicate2_IgK|DUPCOUNT=1	DIQMTQSPSSLSASVGDRVTITCRASQGISNWLAWYQQKPGKAPKLLIYRASNLETGVPSMFSGSGSCREFTLTISSLQPEDSATYYCQQHDNSPFTIAPGTKPDIK	4.85051	FALSE	DIQMTQSPSSLSASVGDRVTITCRAS	DIQMTQSPSSLSASVGDRVTITCRAS	2	+++++++++++++++++-++-+++++	0.596465	FALSE	QGISNW	QGISNW	2	+-+++-	5.65	FALSE	LAWYQQKPGKAPKLLIY	LAWYQQKPGKAPKLLIY	2	+++++-+++++++++++	0.4	FALSE	RAS	RAS	2	-++	8.74848	FALSE	NLETGVPSMFSGSGSCREFTLTISSLQPEDSATYYC	NLETGVPSMFSGSGSCREFTLTISSLQPEDSATYYC	2	++-++++++++++++--+++++++++++++-+++++	1.36162	FALSE	QQHDNSPFT	QQHDNSPFT	2	++++-++-+		21.6071		2.35808
M04545:85:000000000-J2PY9:1:1110:6263:20292|VPRIMER=replicate1_IgK|DUPCOUNT=1	DIQMTQSPSSLSASLGDRVTITCRASQGVSNWLAWYQQKPGKAPKLLIYRASNLETGVPSRFSGRGSRTDFTLTISGLQPEDIATYYCQQHDKSPLTFGGGTKVEIK	4.85051	FALSE	DIQMTQSPSSLSASLGDRVTITCRAS	DIQMTQSPSSLSASLGDRVTITCRAS	2	+++++++++++++++++-++-+++++	0.596465	FALSE	QGVSNW	QGVSNW	2	+-+++-	5.65	FALSE	LAWYQQKPGKAPKLLIY	LAWYQQKPGKAPKLLIY	2	+++++-+++++++++++	0.4	FALSE	RAS	RAS	2	-++	8.74848	FALSE	NLETGVPSRFSGRGSRTDFTLTISGLQPEDIATYYC	NLETGVPSRFSGRGSRTDFTLTISGLQPEDIATYYC	2	++-+++++++++-++-++++++++++++++-+++++	1.36162	FALSE	QQHDKSPLT	QQHDKSPLT	2	++++-++-+		21.6071		2.35808
M04545:85:000000000-J2PY9:1:2115:12102:18692|VPRIMER=replicate1_IgK|DUPCOUNT=1	DIQMTQSPSSLSASVGDRVTITCRASQGISNWLAWYQQKPGKAPKLLIYRASNLETGVPSRFGGSGSVTDFTLTISSLQPEDIATYYCQQHDNSPWTFGQGTKVEIK	4.85051	FALSE	DIQMTQSPSSLSASVGDRVTITCRAS	DIQMTQSPSSLSASVGDRVTITCRAS	2	+++++++++++++++++-++-+++++	0.596465	FALSE	QGISNW	QGISNW	2	+-+++-	5.65	FALSE	LAWYQQKPGKAPKLLIY	LAWYQQKPGKAPKLLIY	2	+++++-+++++++++++	0.4	FALSE	RAS	RAS	2	-++	8.74848	FALSE	NLETGVPSRFGGSGSVTDFTLTISSLQPEDIATYYC	NLETGVPSRFGGSGSVTDFTLTISSLQPEDIATYYC	2	++-+++++++-++++-++++++++++++++-+++++	1.36162	FALSE	QQHDNSPWT	QQHDNSPWT	2	++++-++-+		21.6071		2.35808
M04545:85:000000000-J2PY9:1:1105:23774:24139|VPRIMER=replicate1_IgK|DUPCOUNT=1	DIQMTQSPSSLSATVGDRVTITCRASQGISNWLAWYQQKPGKAPKLLIYRASNLETGVPSRISGGGSGADFSLTISRLQPEDIATYYCQQHDNSPLAFGVGTKVEIK	4.85051	FALSE	DIQMTQSPSSLSATVGDRVTITCRAS	DIQMTQSPSSLSATVGDRVTITCRAS	2	+++++++++++++++++-++-+++++	0.596465	FALSE	QGISNW	QGISNW	2	+-+++-	5.65	FALSE	LAWYQQKPGKAPKLLIY	LAWYQQKPGKAPKLLIY	2	+++++-+++++++++++	0.4	FALSE	RAS	RAS	2	-++	8.74848	FALSE	NLETGVPSRISGGGSGADFSLTISRLQPEDIATYYC	NLETGVPSRISGGGSGADFSLTISRLQPEDIATYYC	2	++-++++++-++-+++++++++++++++++-+++++	1.36162	FALSE	QQHDNSPLA	QQHDNSPLA	2	++++-++-+		21.6071		2.35808
M04545:85:000000000-J2PY9:1:1103:28672:12993|VPRIMER=replicate1_IgK|DUPCOUNT=1	DIQMTQSPSSLSASLGDRVTINCRASQGVSNWLAWYQQKPGKAPKLLIYRASNLETGVPSKFSGSGSWTDFTLNISSLQPEDIATYYCHQHDKSPLTFGGGTNVGIK	4.85051	FALSE	DIQMTQSPSSLSASLGDRVTINCRAS	DIQMTQSPSSLSASLGDRVTINCRAS	2	+++++++++++++++++-++-+++++	0.596465	FALSE	QGVSNW	QGVSNW	2	+-+++-	5.65	FALSE	LAWYQQKPGKAPKLLIY	LAWYQQKPGKAPKLLIY	2	+++++-+++++++++++	0.4	FALSE	RAS	RAS	2	-++	8.74848	FALSE	NLETGVPSKFSGSGSWTDFTLNISSLQPEDIATYYC	NLETGVPSKFSGSGSWTDFTLNISSLQPEDIATYYC	2	++-++++++++++++-+++++-++++++++-+++++	1.36162	FALSE	HQHDKSPLT	HQHDKSPLT	2	++++-++-+		21.6071		2.35808
M04545:85:000000000-J2PY9:1:2104:27293:20482|VPRIMER=replicate1_IgK|DUPCOUNT=1	DIQMTQSPSSLSASVGDRVTITCRASQGISNWLAWYQQKPGKAPKLLIYRASNLETGVPLRFSGSGSRTDFTLTISSLQPEDIATYYCQQHDNSPWTFGQGTKVAIK	4.85051	FALSE	DIQMTQSPSSLSASVGDRVTITCRAS	DIQMTQSPSSLSASVGDRVTITCRAS	2	+++++++++++++++++-++-+++++	0.596465	FALSE	QGISNW	QGISNW	2	+-+++-	5.65	FALSE	LAWYQQKPGKAPKLLIY	LAWYQQKPGKAPKLLIY	2	+++++-+++++++++++	0.4	FALSE	RAS	RAS	2	-++	8.74848	FALSE	NLETGVPLRFSGSGSRTDFTLTISSLQPEDIATYYC	NLETGVPLRFSGSGSRTDFTLTISSLQPEDIATYYC	2	++-++++-+++++++-++++++++++++++-+++++	1.36162	FALSE	QQHDNSPWT	QQHDNSPWT	2	++++-++-+		21.6071		2.35808
M04545:85:000000000-J2PY9:1:1110:12930:21463|VPRIMER=replicate1_IgK|DUPCOUNT=1	DIQMTQSPSSLSASVGDRVTITCRASQGISNWLAWYQQKPGKAPKLLIYRASNLETGVPSKLRGSGSGTDFTLTISSLQPEDIATYYCQQHDNSPWTFGQGTKVEIK	4.85051	FALSE	DIQMTQSPSSLSASVGDRVTITCRAS	DIQMTQSPSSLSASVGDRVTITCRAS	2	+++++++++++++++++-++-+++++	0.596465	FALSE	QGISNW	QGISNW	2	+-+++-	5.65	FALSE	LAWYQQKPGKAPKLLIY	LAWYQQKPGKAPKLLIY	2	+++++-+++++++++++	0.4	FALSE	RAS	RAS	2	-++	8.74848	FALSE	NLETGVPSKLRGSGSGTDFTLTISSLQPEDIATYYC	NLETGVPSKLRGSGSGTDFTLTISSLQPEDIATYYC	2	++-++++++--+++++++++++++++++++-+++++	1.36162	FALSE	QQHDNSPWT	QQHDNSPWT	2	++++-++-+		21.6071		2.35808
M04545:85:000000000-J2PY9:1:2116:7014:15999|VPRIMER=replicate2_IgK|DUPCOUNT=1	DIQMTQSPSSLSASVGDRVTITCRASQGISNWLAWYQQKPGKAPKLLIYRASNLETGFPSRFSGSGSWTDFTLTISSLQPEDIATYYCQQHDNSPFTFGPGTKLDIK	4.85051	FALSE	DIQMTQSPSSLSASVGDRVTITCRAS	DIQMTQSPSSLSASVGDRVTITCRAS	2	+++++++++++++++++-++-+++++	0.596465	FALSE	QGISNW	QGISNW	2	+-+++-	5.65	FALSE	LAWYQQKPGKAPKLLIY	LAWYQQKPGKAPKLLIY	2	+++++-+++++++++++	0.4	FALSE	RAS	RAS	2	-++	8.74848	FALSE	NLETGFPSRFSGSGSWTDFTLTISSLQPEDIATYYC	NLETGFPSRFSGSGSWTDFTLTISSLQPEDIATYYC	2	++-++-+++++++++-++++++++++++++-+++++	1.36162	FALSE	QQHDNSPFT	QQHDNSPFT	2	++++-++-+		21.6071		2.35808
M04545:85:000000000-J2PY9:1:2119:5586:14906|VPRIMER=replicate1_IgK|DUPCOUNT=1	DIQMTQSPSSLSASVGDRVTITCRASQGISNWLAWYQQKPGKAPKLLIYRASNLETGDPSRFSGSGSGTDFTLTIISLQPEDIATYCCQQHDNSPWTFGQGTQVEIK	4.85051	FALSE	DIQMTQSPSSLSASVGDRVTITCRAS	DIQMTQSPSSLSASVGDRVTITCRAS	2	+++++++++++++++++-++-+++++	0.596465	FALSE	QGISNW	QGISNW	2	+-+++-	5.65	FALSE	LAWYQQKPGKAPKLLIY	LAWYQQKPGKAPKLLIY	2	+++++-+++++++++++	0.4	FALSE	RAS	RAS	2	-++	8.74848	FALSE	NLETGDPSRFSGSGSGTDFTLTIISLQPEDIATYCC	NLETGDPSRFSGSGSGTDFTLTIISLQPEDIATYCC	2	++-++-++++++++++++++++++++++++-+++-+	1.36162	FALSE	QQHDNSPWT	QQHDNSPWT	2	++++-++-+		21.6071		2.35808
M04545:85:000000000-J2PY9:1:1117:2617:16151|VPRIMER=replicate2_IgK|DUPCOUNT=1	DIQMTQSPSSLSASVGDRVTITCRASQGISNWLAWYQQKPGKAPKLLIYRASNLETGVRSRFNGSGSGTDFTLTISSLQPEDIATYYCQQHDNSPFTFGPGSKLDIK	4.85051	FALSE	DIQMTQSPSSLSASVGDRVTITCRAS	DIQMTQSPSSLSASVGDRVTITCRAS	2	+++++++++++++++++-++-+++++	0.596465	FALSE	QGISNW	QGISNW	2	+-+++-	5.65	FALSE	LAWYQQKPGKAPKLLIY	LAWYQQKPGKAPKLLIY	2	+++++-+++++++++++	0.4	FALSE	RAS	RAS	2	-++	8.74848	FALSE	NLETGVRSRFNGSGSGTDFTLTISSLQPEDIATYYC	NLETGVRSRFNGSGSGTDFTLTISSLQPEDIATYYC	2	++-+++-+++-+++++++++++++++++++-+++++	1.36162	FALSE	QQHDNSPFT	QQHDNSPFT	2	++++-++-+		21.6071		2.35808
M04545:85:000000000-J2PY9:1:1101:16402:23592|VPRIMER=replicate2_IgK|DUPCOUNT=1	DIQMTQSPSSLSASVGDRVTITCRASQGISNWLAWYQQKPGKAPKLLIYRASNLETGVPSRFGGSDSGTDFTLTISSLQPEDIATYYCQQHDNSPFTFGPGTKLDIK	4.85051	FALSE	DIQMTQSPSSLSASVGDRVTITCRAS	DIQMTQSPSSLSASVGDRVTITCRAS	2	+++++++++++++++++-++-+++++	0.596465	FALSE	QGISNW	QGISNW	2	+-+++-	5.65	FALSE	LAWYQQKPGKAPKLLIY	LAWYQQKPGKAPKLLIY	2	+++++-+++++++++++	0.4	FALSE	RAS	RAS	2	-++	8.74848	FALSE	NLETGVPSRFGGSDSGTDFTLTISSLQPEDIATYYC	NLETGVPSRFGGSDSGTDFTLTISSLQPEDIATYYC	2	++-+++++++-++-++++++++++++++++-+++++	1.36162	FALSE	QQHDNSPFT	QQHDNSPFT	2	++++-++-+		21.6071		2.35808
M04545:85:000000000-J2PY9:1:2112:8237:21220|VPRIMER=replicate2_IgK|DUPCOUNT=1	DIQMTQSPSSLSASVGDRVTFTCRASQGISNWLAWYQQKPGKAPKLLIYRASNLETGVPSRIGGSGSGTDFTLTISSLRPEDIATYYCQQHDNSPFTFGPGTKLDIK	4.85051	FALSE	DIQMTQSPSSLSASVGDRVTFTCRAS	DIQMTQSPSSLSASVGDRVTFTCRAS	2	+++++++++++++++++-++-+++++	0.596465	FALSE	QGISNW	QGISNW	2	+-+++-	5.65	FALSE	LAWYQQKPGKAPKLLIY	LAWYQQKPGKAPKLLIY	2	+++++-+++++++++++	0.4	FALSE	RAS	RAS	2	-++	8.74848	FALSE	NLETGVPSRIGGSGSGTDFTLTISSLRPEDIATYYC	NLETGVPSRIGGSGSGTDFTLTISSLRPEDIATYYC	2	++-++++++--+++++++++++++++++++-+++++	1.36162	FALSE	QQHDNSPFT	QQHDNSPFT	2	++++-++-+		21.6071		2.35808
M04545:85:000000000-J2PY9:1:1103:27847:16717|VPRIMER=replicate1_IgK|DUPCOUNT=1	DIQMTQSPSSLSASVGDRVTITCRASQGISNWLAWYQQKPGKAPKLLIYSASNLKTGVPSRFSGRGSETDFTLTISSLQPEDIATYYCQQHDNSPWTFGLGTKVEIK	4.85051	FALSE	DIQMTQSPSSLSASVGDRVTITCRAS	DIQMTQSPSSLSASVGDRVTITCRAS	2	+++++++++++++++++-++-+++++	0.596465	FALSE	QGISNW	QGISNW	2	+-+++-	5.65	FALSE	LAWYQQKPGKAPKLLIY	LAWYQQKPGKAPKLLIY	2	+++++-+++++++++++	0.4	FALSE	SAS	#NAME?	1	-++	8.74848	FALSE	NLKTGVPSRFSGRGSETDFTLTISSLQPEDIATYYC	NLKTGVPSRFSGRGSETDFTLTISSLQPEDIATYYC	2	++-+++++++++-++-++++++++++++++-+++++	1.36162	FALSE	QQHDNSPWT	QQHDNSPWT	2	++++-++-+		21.6071		2.35808
M04545:85:000000000-J2PY9:1:2109:17258:23409|VPRIMER=replicate1_IgK|DUPCOUNT=1	DIQMTQSPSSLSASVGDRVTITCRDSQGISNYLAWYQQKPGKVPELLIYKASTLQSGVPSRFSGVASGTDFTLTFSSLQPGDFATYFCQQHNDYPFTFGPGTKLDIK	4.65051	FALSE	DIQMTQSPSSLSASVGDRVTITCRDS	DIQMTQSPSSLSASVGDRVTITCRDS	2	+++++++++++++++++-++-+++-+	0.596465	FALSE	QGISNY	QGISNY	2	+-+++-	5.65	FALSE	LAWYQQKPGKVPELLIY	LAWYQQKPGKVPELLIY	2	+++++-+++++++++++	0.4	FALSE	KAS	KAS	2	-++	8.94848	FALSE	TLQSGVPSRFSGVASGTDFTLTFSSLQPGDFATYFC	TLQSGVPSRFSGVASGTDFTLTFSSLQPGDFATYFC	2	++-++++++++++-++++++++-+++++++++++++	1.36162	FALSE	QQHNDYPFT	QQHNDYPFT	2	++++-++-+		21.6071		2.35808
M04545:85:000000000-J2PY9:1:1118:20111:2970|VPRIMER=replicate1_IgK|DUPCOUNT=1	DIQMTQFPSSLSAPLGDRVTITCRASQGVSTWLAWYQHKPGKAPKLLIYRASNLETGVPSRLSGSGSGTDFTLTISSLQPEDIATYYCQQHDKSPFTFGGGTKVEIK	4.65051	FALSE	DIQMTQFPSSLSAPLGDRVTITCRAS	DIQMTQFPSSLSAPLGDRVTITCRAS	2	+++++++++++++-+++-++-+++++	0.596465	FALSE	QGVSTW	QGVSTW	2	+-+++-	5.65	FALSE	LAWYQHKPGKAPKLLIY	LAWYQHKPGKAPKLLIY	2	+++++-+++++++++++	0.4	FALSE	RAS	RAS	2	-++	8.94848	FALSE	NLETGVPSRLSGSGSGTDFTLTISSLQPEDIATYYC	NLETGVPSRLSGSGSGTDFTLTISSLQPEDIATYYC	2	++-++++++-++++++++++++++++++++-+++++	1.36162	FALSE	QQHDKSPFT	QQHDKSPFT	2	++++-++-+		21.6071		2.35808
M04545:85:000000000-J2PY9:1:1115:22595:23027|VPRIMER=replicate2_IgK|DUPCOUNT=1	DIQMTQSPSSLSASVGDRTTITCRASQGINNWLAWYQHKPGKAPKLLIHRAVNLETGVPSRFSGSGSGTDFTLTISSLQPEDIATYYCQQHDNSPLTFGGGTKVEIK	4.85051	FALSE	DIQMTQSPSSLSASVGDRTTITCRAS	DIQMTQSPSSLSASVGDRTTITCRAS	2	+++++++++++++++++-++-+++++	0.396465	FALSE	QGINNW	QGINNW	2	+-+-+-	5.15	FALSE	LAWYQHKPGKAPKLLIH	LAWYQHKPGKAPKLLIH	2	+++++-++++++++++-	0.4	FALSE	RAV	RAV	2	-++	9.44848	FALSE	NLETGVPSRFSGSGSGTDFTLTISSLQPEDIATYYC	NLETGVPSRFSGSGSGTDFTLTISSLQPEDIATYYC	2	++-+++++++++++++++++++++++++++-+++++	1.36162	FALSE	QQHDNSPLT	QQHDNSPLT	2	++++-++-+		21.6071		2.15808
M04545:85:000000000-J2PY9:1:1111:14692:7769|VPRIMER=replicate2_IgK|DUPCOUNT=1	DIQMTQSPSSLSASVGDRTTITCRASQGINNWLAWYQHKPGKAPKLLIHRAVNLETGVPSRFSGSGSGTDFTLTISSLQPEDIATYYCQQHDNSPLTFGGGTKVEIK	4.85051	FALSE	DIQMTQSPSSLSASVGDRTTITCRAS	DIQMTQSPSSLSASVGDRTTITCRAS	2	+++++++++++++++++-++-+++++	0.396465	FALSE	QGINNW	QGINNW	2	+-+-+-	5.15	FALSE	LAWYQHKPGKAPKLLIH	LAWYQHKPGKAPKLLIH	2	+++++-++++++++++-	0.4	FALSE	RAV	RAV	2	-++	9.44848	FALSE	NLETGVPSRFSGSGSGTDFTLTISSLQPEDIATYYC	NLETGVPSRFSGSGSGTDFTLTISSLQPEDIATYYC	2	++-+++++++++++++++++++++++++++-+++++	1.36162	FALSE	QQHDNSPLT	QQHDNSPLT	2	++++-++-+		21.6071		2.15808
M04545:85:000000000-J2PY9:1:2113:25663:22921|VPRIMER=replicate1_IgK|DUPCOUNT=1	DIQMTQSPSSLSASVGDRVTITCRASQGISNWLAWYQQTPGKAPKLLIYRASNLETGVPSRFSGSVSGTDFTLTISSLQPEDIATYYCQQHDNSPLTFGGGTKVEIK	4.85051	FALSE	DIQMTQSPSSLSASVGDRVTITCRAS	DIQMTQSPSSLSASVGDRVTITCRAS	2	+++++++++++++++++-++-+++++	0.596465	FALSE	QGISNW	QGISNW	2	+-+++-	5.45	FALSE	LAWYQQTPGKAPKLLIY	LAWYQQTPGKAPKLLIY	2	+++++--++++++++++	0.4	FALSE	RAS	RAS	2	-++	8.94848	FALSE	NLETGVPSRFSGSVSGTDFTLTISSLQPEDIATYYC	NLETGVPSRFSGSVSGTDFTLTISSLQPEDIATYYC	2	++-++++++++++-++++++++++++++++-+++++	1.36162	FALSE	QQHDNSPLT	QQHDNSPLT	2	++++-++-+		21.6071		2.35808
M04545:85:000000000-J2PY9:1:1104:5121:21421|VPRIMER=replicate2_IgK|DUPCOUNT=1	DIQMTQSPSSLSASVGDRVTITCRASQGISNWLVWYQQKPGKDPKLLIYRASNLETGVQSRFSGSGSGTDFTLTISSLQPEDIATYYCQQHDNSPFTFGPGTKLDIK	4.85051	FALSE	DIQMTQSPSSLSASVGDRVTITCRAS	DIQMTQSPSSLSASVGDRVTITCRAS	2	+++++++++++++++++-++-+++++	0.596465	FALSE	QGISNW	QGISNW	2	+-+++-	5.45	FALSE	LVWYQQKPGKDPKLLIY	LVWYQQKPGKDPKLLIY	2	+++++-++++-++++++	0.4	FALSE	RAS	RAS	2	-++	8.94848	FALSE	NLETGVQSRFSGSGSGTDFTLTISSLQPEDIATYYC	NLETGVQSRFSGSGSGTDFTLTISSLQPEDIATYYC	2	++-+++-+++++++++++++++++++++++-+++++	1.36162	FALSE	QQHDNSPFT	QQHDNSPFT	2	++++-++-+		21.6071		2.35808
M04545:85:000000000-J2PY9:1:2105:27832:14807|VPRIMER=replicate2_IgK|DUPCOUNT=1	DIQMTQSPSSLSASVGDRVTITCRASQGISNWLAWYQQKPGKAPKLLIYRASNLETGVPSKFGGSGSGTDFTLTLSRLQPEDIATYYCQEHDNSQFTVGPGTKLDIK	4.85051	FALSE	DIQMTQSPSSLSASVGDRVTITCRAS	DIQMTQSPSSLSASVGDRVTITCRAS	2	+++++++++++++++++-++-+++++	0.596465	FALSE	QGISNW	QGISNW	2	+-+++-	5.65	FALSE	LAWYQQKPGKAPKLLIY	LAWYQQKPGKAPKLLIY	2	+++++-+++++++++++	0.4	FALSE	RAS	RAS	2	-++	9.24848	FALSE	NLETGVPSKFGGSGSGTDFTLTLSRLQPEDIATYYC	NLETGVPSKFGGSGSGTDFTLTLSRLQPEDIATYYC	2	++-+++++++-+++++++++++++++++++-+++++	0.861616	FALSE	QEHDNSQFT	QEHDNSQFT	2	++++-+--+		21.6071		1.85808
M04545:85:000000000-J2PY9:1:1118:5800:10363|VPRIMER=replicate2_IgK|DUPCOUNT=1	DIQMTQSPSSLSASVGDRVTITCRASQGISNWLAWYQQKPGKAPKLLIYRASNLETGVPSRFSGGGSGTDFTLTISSLQPEDIATYYCQQHDNSQFTFGPGTKLDIK	4.85051	FALSE	DIQMTQSPSSLSASVGDRVTITCRAS	DIQMTQSPSSLSASVGDRVTITCRAS	2	+++++++++++++++++-++-+++++	0.596465	FALSE	QGISNW	QGISNW	2	+-+++-	5.65	FALSE	LAWYQQKPGKAPKLLIY	LAWYQQKPGKAPKLLIY	2	+++++-+++++++++++	0.4	FALSE	RAS	RAS	2	-++	9.24848	FALSE	NLETGVPSRFSGGGSGTDFTLTISSLQPEDIATYYC	NLETGVPSRFSGGGSGTDFTLTISSLQPEDIATYYC	2	++-+++++++++-+++++++++++++++++-+++++	0.861616	FALSE	QQHDNSQFT	QQHDNSQFT	2	++++-+--+		21.6071		1.85808
M04545:85:000000000-J2PY9:1:1101:21160:20754|VPRIMER=replicate2_IgK|DUPCOUNT=1	DIQMTQSPSSLSASVGDRVTITCRASQDISDSLSWYQQKPGKDPNLLIFDASSLQSGVPSRFSGSGSGTEFTLTISSLQPEDFASYYCLATYITPLTFGGGTKVEIK	4.85051	FALSE	DIQMTQSPSSLSASVGDRVTITCRAS	DIQMTQSPSSLSASVGDRVTITCRAS	2	+++++++++++++++++-++-+++++	0.65202	FALSE	QDISDS	QDISDS	2	+++++-	5.25	FALSE	LSWYQQKPGKDPNLLIF	LSWYQQKPGKDPNLLIF	2	+++++-++++-+-++++	0.4	FALSE	DAS	DAS	2	-++	9.60758	FALSE	SLQSGVPSRFSGSGSGTEFTLTISSLQPEDFASYYC	SLQSGVPSRFSGSGSGTEFTLTISSLQPEDFASYYC	2	-+-+++++++++++++++++++++++++++++++++	0.846465	FALSE	LATYITPLT	LATYITPLT	2	+----++-+		21.6066		1.89848
M04545:85:000000000-J2PY9:1:2116:17866:22257|VPRIMER=replicate2_IgK|DUPCOUNT=1	AIQMTQSPSSLSASVGDRVPITCRASQDISVSLSWYQQKPGKAPNLLIFDASSLQSGVPSRFSGSGSGTEFTLTISSLQPEDFASYYCLATYITPLTFGGGTKVEIK	4.65051	FALSE	AIQMTQSPSSLSASVGDRVPITCRAS	AIQMTQSPSSLSASVGDRVPITCRAS	2	+++++++++++++++++-+--+++++	0.65202	FALSE	QDISVS	QDISVS	2	+++++-	5.45	FALSE	LSWYQQKPGKAPNLLIF	LSWYQQKPGKAPNLLIF	2	+++++-++++++-++++	0.4	FALSE	DAS	DAS	2	-++	9.60758	FALSE	SLQSGVPSRFSGSGSGTEFTLTISSLQPEDFASYYC	SLQSGVPSRFSGSGSGTEFTLTISSLQPEDFASYYC	2	-+-+++++++++++++++++++++++++++++++++	0.846465	FALSE	LATYITPLT	LATYITPLT	2	+----++-+		21.6066		1.89848
M04545:85:000000000-J2PY9:1:2116:5646:22479|VPRIMER=replicate2_IgK|DUPCOUNT=1	DIQMTQSPSSLSASVGDRVTITCRASQDIRDSLSWYQQKPGKAPNLLIFDASSLQSGVPSRFSGSGSGTEFTLTISSLQPEDFASYYCLATYITPLTFGGGTKVEIK	4.85051	FALSE	DIQMTQSPSSLSASVGDRVTITCRAS	DIQMTQSPSSLSASVGDRVTITCRAS	2	+++++++++++++++++-++-+++++	0.45202	FALSE	QDIRDS	QDIRDS	2	+++-+-	5.45	FALSE	LSWYQQKPGKAPNLLIF	LSWYQQKPGKAPNLLIF	2	+++++-++++++-++++	0.4	FALSE	DAS	DAS	2	-++	9.60758	FALSE	SLQSGVPSRFSGSGSGTEFTLTISSLQPEDFASYYC	SLQSGVPSRFSGSGSGTEFTLTISSLQPEDFASYYC	2	-+-+++++++++++++++++++++++++++++++++	0.846465	FALSE	LATYITPLT	LATYITPLT	2	+----++-+		21.6066		1.69848
M04545:85:000000000-J2PY9:1:2119:25857:19627|VPRIMER=replicate1_IgK|DUPCOUNT=1	DIQMTQSPSSLSASVGDRVTITCRASQSISSWLAWYQQKPGKAPNLLIYNASSLQSGVPSGFHGSGSGTDFTLTISSLQPEDFATYYCQQYPNAPFAFGPGTKLDVK	4.85051	FALSE	DIQMTQSPSSLSASVGDRVTITCRAS	DIQMTQSPSSLSASVGDRVTITCRAS	2	+++++++++++++++++-++-+++++	0.561111	FALSE	QSISSW	QSISSW	2	++++--	5.45	FALSE	LAWYQQKPGKAPNLLIY	LAWYQQKPGKAPNLLIY	2	+++++-++++++-++++	0.4	FALSE	NAS	NAS	2	-++	9.07424	FALSE	SLQSGVPSGFHGSGSGTDFTLTISSLQPEDFATYYC	SLQSGVPSGFHGSGSGTDFTLTISSLQPEDFATYYC	2	-+-+++++-+-+++++++++++++++++++++++++	1.27071	FALSE	QQYPNAPFA	QQYPNAPFA	2	+++--++-+		21.6066		2.23182
M04545:85:000000000-J2PY9:1:2103:23838:11566|VPRIMER=replicate2_IgK|DUPCOUNT=1	DIQMTQSPSSLSASVGDRVTITCRASQSISSWLAWYQQKPGKAPNLLIYKAPSLQSGVPSRYSGSGYGTDFTLTLSSLQPEDFATYYCQQDPSAPFTFGPGTKLD	4.85051	FALSE	DIQMTQSPSSLSASVGDRVTITCRAS	DIQMTQSPSSLSASVGDRVTITCRAS	2	+++++++++++++++++-++-+++++	0.561111	FALSE	QSISSW	QSISSW	2	++++--	5.45	FALSE	LAWYQQKPGKAPNLLIY	LAWYQQKPGKAPNLLIY	2	+++++-++++++-++++	0.2	FALSE	KAP	#NAME?	1	--+	9.40758	FALSE	SLQSGVPSRYSGSGYGTDFTLTLSSLQPEDFATYYC	SLQSGVPSRYSGSGYGTDFTLTLSSLQPEDFATYYC	2	-+-+++++++++++-+++++++++++++++++++++	1.13737	FALSE	QQDPSAPFT	QQDPSAPFT	2	++--+++-+		21.6066		1.89848
M04545:85:000000000-J2PY9:1:2112:11647:11903|VPRIMER=replicate1_IgK|DUPCOUNT=1	DIQMSQSPSSLPASVGDRVTITCRASQDFSSYLNWYQQKPGKAPKLLIYYANSLASGVPPRFVGSGSGTEFTLTISSLQPEDFATYYCRQGNSNPPSFGQGTKVEIK	4.65051	FALSE	DIQMSQSPSSLPASVGDRVTITCRAS	DIQMSQSPSSLPASVGDRVTITCRAS	2	+++++++++++-+++++-++-+++++	0.311111	FALSE	QDFSSY	QDFSSY	2	++-+--	5.45	FALSE	LNWYQQKPGKAPKLLIY	LNWYQQKPGKAPKLLIY	2	+-+++-+++++++++++	0.45	FALSE	YAN	YAN	2	++-	9.60758	FALSE	SLASGVPPRFVGSGSGTEFTLTISSLQPEDFATYYC	SLASGVPPRFVGSGSGTEFTLTISSLQPEDFATYYC	2	-++++++-++++++++++++++++++++++++++++	1.13737	FALSE	RQGNSNPPS	RQGNSNPPS	2	-+-++++-+		21.6066		1.89848
M04545:85:000000000-J2PY9:1:2113:29519:13275|VPRIMER=replicate1_IgK|DUPCOUNT=1	DIQMSQSPSSLSASVGDRVTIICRASQDISSYLNWYQQKPGKAPNLLIYYSKSLASGVPSRFSGGGSGTEFTLTFSSLQPEDFATYFCQQGKSNPLAFGGGTKVEIK	4.85051	FALSE	DIQMSQSPSSLSASVGDRVTIICRAS	DIQMSQSPSSLSASVGDRVTIICRAS	2	+++++++++++++++++-++-+++++	0.561111	FALSE	QDISSY	QDISSY	2	++++--	5.25	FALSE	LNWYQQKPGKAPNLLIY	LNWYQQKPGKAPNLLIY	2	+-+++-++++++-++++	0.45	FALSE	YSK	YSK	2	++-	9.35758	FALSE	SLASGVPSRFSGGGSGTEFTLTFSSLQPEDFATYFC	SLASGVPSRFSGGGSGTEFTLTFSSLQPEDFATYFC	2	-+++++++++++-+++++++++-+++++++++++++	1.13737	FALSE	QQGKSNPLA	QQGKSNPLA	2	++--+++-+		21.6066		2.14848
M04545:85:000000000-J2PY9:1:1118:10259:13154|VPRIMER=replicate1_IgK|DUPCOUNT=1	DIQMSQSPSSLSASVGDRVTIICRASQDFSSYLNWYQQKPGKAPNLLIYYSKSLASGVPSRFGGSGSGTEFTLTISGLQPEDFATYFCQQGKSNPLTFGGGTKVEIK	4.85051	FALSE	DIQMSQSPSSLSASVGDRVTIICRAS	DIQMSQSPSSLSASVGDRVTIICRAS	2	+++++++++++++++++-++-+++++	0.311111	FALSE	QDFSSY	QDFSSY	2	++-+--	5.25	FALSE	LNWYQQKPGKAPNLLIY	LNWYQQKPGKAPNLLIY	2	+-+++-++++++-++++	0.45	FALSE	YSK	YSK	2	++-	9.60758	FALSE	SLASGVPSRFGGSGSGTEFTLTISGLQPEDFATYFC	SLASGVPSRFGGSGSGTEFTLTISGLQPEDFATYFC	2	-+++++++++-+++++++++++++++++++++++++	1.13737	FALSE	QQGKSNPLT	QQGKSNPLT	2	++--+++-+		21.6066		1.89848
M04545:85:000000000-J2PY9:1:2102:8367:21350|VPRIMER=replicate2_IgK|DUPCOUNT=1	DIQMTQSSSSLSASVGDTVTITCRASHNINIWLVWYQQKPGKAPKLLIYQASSLQSGVPSRFSGRGSGTDFTLTISSQQPEDVASYYCLQHISSPWTFGQGTRVEIK	4.55051	FALSE	DIQMTQSSSSLSASVGDTVTITCRAS	DIQMTQSSSSLSASVGDTVTITCRAS	2	+++++++-++++++++++++-+++++	0.45202	FALSE	HNINIW	HNINIW	2	+++-+-	5.65	FALSE	LVWYQQKPGKAPKLLIY	LVWYQQKPGKAPKLLIY	2	+++++-+++++++++++	0.4	FALSE	QAS	QAS	2	-++	8.99091	FALSE	SLQSGVPSRFSGRGSGTDFTLTISSQQPEDVASYYC	SLQSGVPSRFSGRGSGTDFTLTISSQQPEDVASYYC	2	-+-+++++++++-++++++++++++-++++-+++++	1.56162	FALSE	LQHISSPWT	LQHISSPWT	2	+++++++-+		21.6051		2.41364
M04545:85:000000000-J2PY9:1:1111:18921:24602|VPRIMER=replicate2_IgK|DUPCOUNT=1	DIQLTQSPSSLSASVGVRVTITCRTSQDMAIYLAWYQQKPGKAPKLLIYDASNLQSGVPSGFTGSGSGTDFTLTINSLQPEDFAVYYCQRRHGYPLTFGGGTKVEIK	4.85051	FALSE	DIQLTQSPSSLSASVGVRVTITCRTS	DIQLTQSPSSLSASVGVRVTITCRTS	2	+++++++++++++++++-++-+++++	0.40202	FALSE	QDMAIY	QDMAIY	2	++-++-	5.65	FALSE	LAWYQQKPGKAPKLLIY	LAWYQQKPGKAPKLLIY	2	+++++-+++++++++++	0.4	FALSE	DAS	DAS	2	-++	9.36515	FALSE	NLQSGVPSGFTGSGSGTDFTLTINSLQPEDFAVYYC	NLQSGVPSGFTGSGSGTDFTLTINSLQPEDFAVYYC	2	++-+++++-+++++++++++++++++++++++++++	0.937374	FALSE	QRRHGYPLT	QRRHGYPLT	2	+--+-++-+		21.6051		1.73939
M04545:85:000000000-J2PY9:1:1115:20107:6328|VPRIMER=replicate2_IgK|DUPCOUNT=1	DIQMTQSPSSLSASVGDRVTITCRTSQVIRGWLAWYQQRPGRAPKLLIYRATDLETGVPERFSGGGSGTDFTLNINSLQPEDVGAYFCQQYDNFPRTFGQGTKV	4.85051	FALSE	DIQMTQSPSSLSASVGDRVTITCRTS	DIQMTQSPSSLSASVGDRVTITCRTS	2	+++++++++++++++++-++-+++++	0.361111	FALSE	QVIRGW	QVIRGW	2	+++---	5.65	FALSE	LAWYQQRPGRAPKLLIY	LAWYQQRPGRAPKLLIY	2	+++++-+++++++++++	0.4	FALSE	RAT	RAT	2	-++	8.64848	FALSE	DLETGVPERFSGGGSGTDFTLNINSLQPEDVGAYFC	DLETGVPERFSGGGSGTDFTLNINSLQPEDVGAYFC	2	++-++++-++++-++++++++-++++++++--++++	1.69495	FALSE	QQYDNFPRT	QQYDNFPRT	2	++++-++++		21.6051		2.45606
M04545:85:000000000-J2PY9:1:1115:27026:10196|VPRIMER=replicate1_IgK|DUPCOUNT=1	DIQMTQSPSSLSSSIGDTVTITCRASQGISNNLAWYQQKPGKVPKLLIYGASTLQSGVPSRFRVSGSGTDFAHTINRLQPEDVATYFCQNAYGCPGTFGRGTKVEVK	5.05051	FALSE	DIQMTQSPSSLSSSIGDTVTITCRAS	DIQMTQSPSSLSSSIGDTVTITCRAS	2	++++++++++++++++++++-+++++	0.796465	FALSE	QGISNN	QGISNN	2	+-++++	5.65	FALSE	LAWYQQKPGKVPKLLIY	LAWYQQKPGKVPKLLIY	2	+++++-+++++++++++	0.4	FALSE	GAS	GAS	2	-++	8.58182	FALSE	TLQSGVPSRFRVSGSGTDFAHTINRLQPEDVATYFC	TLQSGVPSRFRVSGSGTDFAHTINRLQPEDVATYFC	2	++-+++++++--++++++++-+++++++++-+++++	1.12424	FALSE	QNAYGCPGT	NAYGCPGT-	3	+-+-+-+--		21.603		2.32071
M04545:85:000000000-J2PY9:1:2107:26867:14821|VPRIMER=replicate2_IgK|DUPCOUNT=1	DIQMTQSPSSLSASVGDRVTITCRTSENVENYLNWYQEKPGKAPKLLIYKASTLQSGVPSRFSGSGSGTDYTLTISGLQPEDIEIYYCQQHDKPPLAFGGGTKVEMK	4.85051	FALSE	DIQMTQSPSSLSASVGDRVTITCRTS	DIQMTQSPSSLSASVGDRVTITCRTS	2	+++++++++++++++++-++-+++++	0.546465	FALSE	ENVENY	#NAME?	1	-+-+++	5.45	FALSE	LNWYQEKPGKAPKLLIY	LNWYQEKPGKAPKLLIY	2	+-+++-+++++++++++	0.4	FALSE	KAS	KAS	2	-++	9.04848	FALSE	TLQSGVPSRFSGSGSGTDYTLTISGLQPEDIEIYYC	TLQSGVPSRFSGSGSGTDYTLTISGLQPEDIEIYYC	2	++-+++++++++++++++++++++++++++---+++	1.30606	FALSE	QQHDKPPLA	QQHDKPPLA	2	++++--+-+		21.6015		2.25253
M04545:85:000000000-J2PY9:1:2106:23290:22457|VPRIMER=replicate2_IgK|DUPCOUNT=1	DIQMSQSPSSLSASVGDRVTITCRESQGISSYLNWYQQKPGKAPKLLIYYANSLASGVPSRFRGSGSGTEFTLTISSLQPEDFATYYCQHGYGTPFTFGPGTKLDIK	4.65051	FALSE	DIQMSQSPSSLSASVGDRVTITCRES	DIQMSQSPSSLSASVGDRVTITCRES	2	+++++++++++++++++-++-+++-+	0.505556	FALSE	QGISSY	QGISSY	2	+-++--	5.45	FALSE	LNWYQQKPGKAPKLLIY	LNWYQQKPGKAPKLLIY	2	+-+++-+++++++++++	0.45	FALSE	YAN	YAN	2	++-	9.60758	FALSE	SLASGVPSRFRGSGSGTEFTLTISSLQPEDFATYYC	SLASGVPSRFRGSGSGTEFTLTISSLQPEDFATYYC	2	-+++++++++-+++++++++++++++++++++++++	0.937374	FALSE	QHGYGTPFT	QHGYGTPFT	2	++---++-+		21.601		1.89293
M04545:85:000000000-J2PY9:1:1103:17099:22780|VPRIMER=replicate1_IgK|DUPCOUNT=1	DIQMTQFPSSLSASVGDRVTITCRASQGINSYLNWYQQKPGKAPKVLIYYANRLESGVPSRFSGSGSGTEFTLTISSLQPEDFATYYCLQGYNIPYSFGQGTKVEIK	4.85051	FALSE	DIQMTQFPSSLSASVGDRVTITCRAS	DIQMTQFPSSLSASVGDRVTITCRAS	2	+++++++++++++++++-++-+++++	0.305556	FALSE	QGINSY	QGINSY	2	+-+---	5.45	FALSE	LNWYQQKPGKAPKVLIY	LNWYQQKPGKAPKVLIY	2	+-+++-+++++++++++	0.45	FALSE	YAN	YAN	2	++-	9.60758	FALSE	RLESGVPSRFSGSGSGTEFTLTISSLQPEDFATYYC	RLESGVPSRFSGSGSGTEFTLTISSLQPEDFATYYC	2	-+-+++++++++++++++++++++++++++++++++	0.937374	FALSE	LQGYNIPYS	LQGYNIPYS	2	++---++-+		21.601		1.69293
M04545:85:000000000-J2PY9:1:2116:22432:2312|VPRIMER=replicate1_IgK|DUPCOUNT=1	EIVMTQSPATLSLSPGERATLSCRASQSVSSSLAWYQQKPGQAPRLLMYGASSRAVGIPDRFSGSGSGTEFTLTISSREPEDFAVYYCQQYTNWPRTFGQGTKVEIK	4.50404	FALSE	EIVMTQSPATLSLSPGERATLSCRAS	EIVMTQSPATLSLSPGERATLSCRAS	2	++-+++++++++++-++-++--++++	0.561111	FALSE	QSVSSS	QSVSSS	2	++++--	5.4	FALSE	LAWYQQKPGQAPRLLMY	LAWYQQKPGQAPRLLMY	2	+++++-+++++++++-+	0.4	FALSE	GAS	GAS	2	-++	9.04091	FALSE	SRAVGIPDRFSGSGSGTEFTLTISSREPEDFAVYYC	SRAVGIPDRFSGSGSGTEFTLTISSREPEDFAVYYC	2	--+++-+-+++++++++++++++++-++++++++++	1.69495	FALSE	QQYTNWPRT	QQYTNWPRT	2	++++-++++		21.601		2.65606
M04545:85:000000000-J2PY9:1:1117:28694:11686|VPRIMER=replicate2_IgK|DUPCOUNT=1	DIQMTQSPSSLSASVGDRVTITCRASQGIGSSLTWYQQKPGKAPKPLIYYASNLESGGPSRVSGSGSGTEFTLTISSRQPEDFAVYYCQQYNSDPFTFGPGTKLDIK	4.85051	FALSE	DIQMTQSPSSLSASVGDRVTITCRAS	DIQMTQSPSSLSASVGDRVTITCRAS	2	+++++++++++++++++-++-+++++	0.305556	FALSE	QGIGSS	QGIGSS	2	+-+---	5.4	FALSE	LTWYQQKPGKAPKPLIY	LTWYQQKPGKAPKPLIY	2	+++++-+++++++-+++	0.65	FALSE	YAS	YAS	2	+++	8.83182	FALSE	NLESGGPSRVSGSGSGTEFTLTISSRQPEDFAVYYC	NLESGGPSRVSGSGSGTEFTLTISSRQPEDFAVYYC	2	++-++-+++-+++++++++++++++-++++++++++	1.56162	FALSE	QQYNSDPFT	QQYNSDPFT	2	+++++++-+		21.5995		2.51717
M04545:85:000000000-J2PY9:1:2102:19693:23012|VPRIMER=replicate1_IgK|DUPCOUNT=1	DIQMTQSTSSLSASVGDTVTITCRAIQGIRSYLNWFQQKPGKAPKLLIYAATTLQSGVPTRFSGSGSGTEFTLTISSQEPEDFAVYYCLQHNNNPPTFGRGTNVEIK	4.55051	FALSE	DIQMTQSTSSLSASVGDTVTITCRAI	DIQMTQSTSSLSASVGDTVTITCRAI	2	+++++++-++++++++++++-+++++	0.305556	FALSE	QGIRSY	QGIRSY	2	+-+---	5.45	FALSE	LNWFQQKPGKAPKLLIY	LNWFQQKPGKAPKLLIY	2	+-+++-+++++++++++	0.4	FALSE	AAT	#NAME?	1	-++	9.53182	FALSE	TLQSGVPTRFSGSGSGTEFTLTISSQEPEDFAVYYC	TLQSGVPTRFSGSGSGTEFTLTISSQEPEDFAVYYC	2	++-++++++++++++++++++++++-++++++++++	1.36162	FALSE	LQHNNNPPT	LQHNNNPPT	2	++++-++-+		21.5995		2.06717
M04545:85:000000000-J2PY9:1:1115:9472:20291|VPRIMER=replicate1_IgK|DUPCOUNT=1	DIQMTQSPSSLSASVGDRVTITCRASQGISSSLAWYQQKPGKAPKPLIYYASNLESGVPSRFSGNGSATEFTLTISSQQPEDFAVYYCQQYNSDPFPCGPGTKLDIK	4.85051	FALSE	DIQMTQSPSSLSASVGDRVTITCRAS	DIQMTQSPSSLSASVGDRVTITCRAS	2	+++++++++++++++++-++-+++++	0.505556	FALSE	QGISSS	QGISSS	2	+-++--	5.4	FALSE	LAWYQQKPGKAPKPLIY	LAWYQQKPGKAPKPLIY	2	+++++-+++++++-+++	0.65	FALSE	YAS	YAS	2	+++	8.83182	FALSE	NLESGVPSRFSGNGSATEFTLTISSQQPEDFAVYYC	NLESGVPSRFSGNGSATEFTLTISSQQPEDFAVYYC	2	++-+++++++++-++-+++++++++-++++++++++	1.36162	FALSE	QQYNSDPFP	QQYNSDPFP	2	+++++++--		21.5995		2.51717
M04545:85:000000000-J2PY9:1:2102:12528:16489|VPRIMER=replicate1_IgK|DUPCOUNT=1	DIQMTQSPSSLSASVGDTVTITCRASQGISSYLNWFQQKPGKAPKLLIYAATTLQSGVPARCSGSGSGTEFTLNISSQQPEDFAAYYCLQHNIYPPTFGGGTKVEIK	5.05051	FALSE	DIQMTQSPSSLSASVGDTVTITCRAS	DIQMTQSPSSLSASVGDTVTITCRAS	2	++++++++++++++++++++-+++++	0.505556	FALSE	QGISSY	QGISSY	2	+-++--	5.45	FALSE	LNWFQQKPGKAPKLLIY	LNWFQQKPGKAPKLLIY	2	+-+++-+++++++++++	0.4	FALSE	AAT	#NAME?	1	-++	8.83182	FALSE	TLQSGVPARCSGSGSGTEFTLNISSQQPEDFAAYYC	TLQSGVPARCSGSGSGTEFTLNISSQQPEDFAAYYC	2	++-++++++-+++++++++++-+++-++++++++++	1.36162	FALSE	LQHNIYPPT	LQHNIYPPT	2	++++-++-+		21.5995		2.26717
M04545:85:000000000-J2PY9:1:1104:24769:12536|VPRIMER=replicate1_IgK|DUPCOUNT=1	DIQMTQSPSSLSASVGDRVTITCRASQGISTYLNWYQQKPGNAPKLLIYAASSLQSGVPSRVSGSGSGTEFTHTISNLQPEDFATYYCLQYNSYPLTFGGGTKVELK	4.85051	FALSE	DIQMTQSPSSLSASVGDRVTITCRAS	DIQMTQSPSSLSASVGDRVTITCRAS	2	+++++++++++++++++-++-+++++	0.596465	FALSE	QGISTY	QGISTY	2	+-+++-	5.25	FALSE	LNWYQQKPGNAPKLLIY	LNWYQQKPGNAPKLLIY	2	+-+++-+++-+++++++	0.4	FALSE	AAS	#NAME?	1	-++	8.94091	FALSE	SLQSGVPSRVSGSGSGTEFTHTISNLQPEDFATYYC	SLQSGVPSRVSGSGSGTEFTHTISNLQPEDFATYYC	2	-+-++++++-++++++++++-+++++++++++++++	1.56162	FALSE	LQYNSYPLT	LQYNSYPLT	2	+++++++-+		21.5995		2.55808
M04545:85:000000000-J2PY9:1:2102:25484:3701|VPRIMER=replicate2_IgK|DUPCOUNT=1	DIQMTQSPSSLSASVGDRVTITCRASQGISTYLNWYQQKPGKAPKLLIYEASSLQSGVPSRFSGSGSGKELTLTISSQQPEDFATYYCLQYNSYPWTFDQGTKVEIK	4.85051	FALSE	DIQMTQSPSSLSASVGDRVTITCRAS	DIQMTQSPSSLSASVGDRVTITCRAS	2	+++++++++++++++++-++-+++++	0.596465	FALSE	QGISTY	QGISTY	2	+-+++-	5.45	FALSE	LNWYQQKPGKAPKLLIY	LNWYQQKPGKAPKLLIY	2	+-+++-+++++++++++	0.4	FALSE	EAS	EAS	2	-++	8.74091	FALSE	SLQSGVPSRFSGSGSGKELTLTISSQQPEDFATYYC	SLQSGVPSRFSGSGSGKELTLTISSQQPEDFATYYC	2	-+-+++++++++++++-+-++++++-++++++++++	1.56162	FALSE	LQYNSYPWT	LQYNSYPWT	2	+++++++-+		21.5995		2.55808
M04545:85:000000000-J2PY9:1:1102:14890:4112|VPRIMER=replicate1_IgK|DUPCOUNT=1	DIQMTQFPSSLSASVGDTVTITCRASQGIGNYLAWYQQKPGKALKPLIYYASNVESGVPSRFSGNGSGTDFTLAISGQQPEDFAIYYCKQHNSYPLTFGGGTKVELK	5.05051	FALSE	DIQMTQFPSSLSASVGDTVTITCRAS	DIQMTQFPSSLSASVGDTVTITCRAS	2	++++++++++++++++++++-+++++	0.396465	FALSE	QGIGNY	QGIGNY	2	+-+-+-	4.9	FALSE	LAWYQQKPGKALKPLIY	LAWYQQKPGKALKPLIY	2	+++++-+++++-+-+++	0.65	FALSE	YAS	YAS	2	+++	9.13182	FALSE	NVESGVPSRFSGNGSGTDFTLAISGQQPEDFAIYYC	NVESGVPSRFSGNGSGTDFTLAISGQQPEDFAIYYC	2	++-+++++++++-++++++++++++-++++++-+++	1.47071	FALSE	KQHNSYPLT	KQHNSYPLT	2	-++++++-+		21.5995		2.51717
M04545:85:000000000-J2PY9:1:2101:24911:17873|VPRIMER=replicate2_IgK|DUPCOUNT=1	DIQMTQSPSSLSASVGDRVTITCRASQGISTYLNWYQQKPGKAPKLLIYEASSLQSGVPSRFSGSGSGKELTLTISSQQPEDFATYYCLQYNSYPWTFGQGTKVEIK	4.85051	FALSE	DIQMTQSPSSLSASVGDRVTITCRAS	DIQMTQSPSSLSASVGDRVTITCRAS	2	+++++++++++++++++-++-+++++	0.596465	FALSE	QGISTY	QGISTY	2	+-+++-	5.45	FALSE	LNWYQQKPGKAPKLLIY	LNWYQQKPGKAPKLLIY	2	+-+++-+++++++++++	0.4	FALSE	EAS	EAS	2	-++	8.74091	FALSE	SLQSGVPSRFSGSGSGKELTLTISSQQPEDFATYYC	SLQSGVPSRFSGSGSGKELTLTISSQQPEDFATYYC	2	-+-+++++++++++++-+-++++++-++++++++++	1.56162	FALSE	LQYNSYPWT	LQYNSYPWT	2	+++++++-+		21.5995		2.55808
M04545:85:000000000-J2PY9:1:2115:9554:12509|VPRIMER=replicate1_IgK|DUPCOUNT=1	DIQMTQSPSSLSTSVGDRVTITCRASENVNNYLNWYQQKPGKAPKLLIYKASTLQRGVPSRFSGSGSGTDYTCTISSLQPEDVASYYCQNGYGTPRTFGQGTKVEMK	4.85051	FALSE	DIQMTQSPSSLSTSVGDRVTITCRAS	DIQMTQSPSSLSTSVGDRVTITCRAS	2	+++++++++++++++++-++-+++++	0.546465	FALSE	ENVNNY	#NAME?	1	-+-+++	5.45	FALSE	LNWYQQKPGKAPKLLIY	LNWYQQKPGKAPKLLIY	2	+-+++-+++++++++++	0.4	FALSE	KAS	KAS	2	-++	9.08182	FALSE	TLQRGVPSRFSGSGSGTDYTCTISSLQPEDVASYYC	TLQRGVPSRFSGSGSGTDYTCTISSLQPEDVASYYC	2	++--++++++++++++++++-+++++++++-+++++	1.27071	FALSE	QNGYGTPRT	QNGYGTPRT	2	++---++++		21.5995		2.21717
M04545:85:000000000-J2PY9:1:2102:21069:11365|VPRIMER=replicate1_IgK|DUPCOUNT=1	DIQMTQSPSSLSASVGDRVTITCRASENVNNYLNWYQQKPGKAPKLLIYKASTLQSGVPSRFGGSGSGTDYTFTISSQQPEDVASYYCQNGYGTPRTFGQGTKVEMK	4.85051	FALSE	DIQMTQSPSSLSASVGDRVTITCRAS	DIQMTQSPSSLSASVGDRVTITCRAS	2	+++++++++++++++++-++-+++++	0.546465	FALSE	ENVNNY	#NAME?	1	-+-+++	5.45	FALSE	LNWYQQKPGKAPKLLIY	LNWYQQKPGKAPKLLIY	2	+-+++-+++++++++++	0.4	FALSE	KAS	KAS	2	-++	9.08182	FALSE	TLQSGVPSRFGGSGSGTDYTFTISSQQPEDVASYYC	TLQSGVPSRFGGSGSGTDYTFTISSQQPEDVASYYC	2	++-+++++++-++++++++++++++-++++-+++++	1.27071	FALSE	QNGYGTPRT	QNGYGTPRT	2	++---++++		21.5995		2.21717
M04545:85:000000000-J2PY9:1:2101:23067:6029|VPRIMER=replicate1_IgK|DUPCOUNT=1	DIQMTQSPSSLSASVGDRVTITCRASHGISIWLAWYQQKPGKAPNLVIYNTSNLQSRVPSRFSGSGSGTDFTRPISSLQPEDFATYYCQQFASKPFTFGPRTRLDIK	4.85051	FALSE	DIQMTQSPSSLSASVGDRVTITCRAS	DIQMTQSPSSLSASVGDRVTITCRAS	2	+++++++++++++++++-++-+++++	0.596465	FALSE	HGISIW	HGISIW	2	+-+++-	5.45	FALSE	LAWYQQKPGKAPNLVIY	LAWYQQKPGKAPNLVIY	2	+++++-++++++-++++	0.4	FALSE	NTS	NTS	2	-++	8.83182	FALSE	NLQSRVPSRFSGSGSGTDFTRPISSLQPEDFATYYC	NLQSRVPSRFSGSGSGTDFTRPISSLQPEDFATYYC	2	++-+-+++++++++++++++--++++++++++++++	1.47071	FALSE	QQFASKPFT	QQFASKPFT	2	+++-+++-+		21.5995		2.46717
M04545:85:000000000-J2PY9:1:2108:27406:10057|VPRIMER=replicate1_IgK|DUPCOUNT=1	DIQMTQTPSSLSASVGDRVTITCRASQGITTYLNWYQQKPGKAPKLLIYSASNLESGVPSRFSGSGSGTEFTRTISSLQPEDFATYYCRQHNSNLYMFGEGTKVEIK	4.85051	FALSE	DIQMTQTPSSLSASVGDRVTITCRAS	DIQMTQTPSSLSASVGDRVTITCRAS	2	+++++++++++++++++-++-+++++	0.596465	FALSE	QGITTY	QGITTY	2	+-+++-	5.45	FALSE	LNWYQQKPGKAPKLLIY	LNWYQQKPGKAPKLLIY	2	+-+++-+++++++++++	0.4	FALSE	SAS	#NAME?	1	-++	9.53182	FALSE	NLESGVPSRFSGSGSGTEFTRTISSLQPEDFATYYC	NLESGVPSRFSGSGSGTEFTRTISSLQPEDFATYYC	2	++-+++++++++++++++++-+++++++++++++++	0.770707	FALSE	RQHNSNLYM	RQHNSNLYM	2	-+++++---		21.5995		1.76717
M04545:85:000000000-J2PY9:1:2114:26743:19626|VPRIMER=replicate1_IgK|DUPCOUNT=1	DIQMTQSPSSLSASVGDTVTITCRASQGINNNLAWYQQKPGKVPKVLIYSASTLQSGVPSWFSGRGSGADFNLTISRLQPEDFATYYCQHGYGSPHSFGQGTKVEIK	5.05051	FALSE	DIQMTQSPSSLSASVGDTVTITCRAS	DIQMTQSPSSLSASVGDTVTITCRAS	2	++++++++++++++++++++-+++++	0.596465	FALSE	QGINNN	QGINNN	2	+-+-++	5.65	FALSE	LAWYQQKPGKVPKVLIY	LAWYQQKPGKVPKVLIY	2	+++++-+++++++++++	0.4	FALSE	SAS	#NAME?	1	-++	8.96515	FALSE	TLQSGVPSWFSGRGSGADFNLTISRLQPEDFATYYC	TLQSGVPSWFSGRGSGADFNLTISRLQPEDFATYYC	2	++-+++++-+++-++++++-++++++++++++++++	0.937374	FALSE	QHGYGSPHS	QHGYGSPHS	2	++---++-+		21.5995		1.93384
M04545:85:000000000-J2PY9:1:1104:22337:23211|VPRIMER=replicate2_IgK|DUPCOUNT=1	DIQMTQSPSSLSASVGDTVNITCRASQGISSYLARYQQKPGKAPRPLIYYASNLESGVPSRFRGSGSGTDFTLTISSLQPEDFAIYYCQQHNSYPRTFGQGTKVEIK	4.85051	FALSE	DIQMTQSPSSLSASVGDTVNITCRAS	DIQMTQSPSSLSASVGDTVNITCRAS	2	+++++++++++++++++++--+++++	0.505556	FALSE	QGISSY	QGISSY	2	+-++--	4.4	FALSE	LARYQQKPGKAPRPLIY	LARYQQKPGKAPRPLIY	2	++-++-+++++++-+++	0.65	FALSE	YAS	YAS	2	+++	9.29848	FALSE	NLESGVPSRFRGSGSGTDFTLTISSLQPEDFAIYYC	NLESGVPSRFRGSGSGTDFTLTISSLQPEDFAIYYC	2	++-+++++++-+++++++++++++++++++++-+++	1.89495	FALSE	QQHNSYPRT	QQHNSYPRT	2	+++++++++		21.5995		3.05051
M04545:85:000000000-J2PY9:1:2107:22388:21480|VPRIMER=replicate2_IgK|DUPCOUNT=1	DIQMTQSPSSLSASVGDRVTITCRASQGISSYLAWDQQKPGKAPKPLIYYASNLESGVPSRFSGNGSGTEFTLTISRLQPEDFATYYCQQYNSDLMYSFGQGTKVEIK	4.85051	FALSE	DIQMTQSPSSLSASVGDRVTITCRAS	DIQMTQSPSSLSASVGDRVTITCRAS	2	+++++++++++++++++-++-+++++	0.505556	FALSE	QGISSY	QGISSY	2	+-++--	4.9	FALSE	LAWDQQKPGKAPKPLIY	LAWDQQKPGKAPKPLIY	2	+++-+-+++++++-+++	0.65	FALSE	YAS	YAS	2	+++	9.49848	FALSE	NLESGVPSRFSGNGSGTEFTLTISRLQPEDFATYYC	NLESGVPSRFSGNGSGTEFTLTISRLQPEDFATYYC	2	++-+++++++++-+++++++++++++++++++++++	1.19495	TRUE	QQYNSDLMYS	QQYNSDLMY	2	++++++-+-		21.5995		2.35051
M04545:85:000000000-J2PY9:1:2103:11147:20635|VPRIMER=replicate2_IgK|DUPCOUNT=1	DIQMTQSPSSLSASVGDRVTITCRASQGISSYLAWYQQKPGKAPKPLIYYASNLESGVQSRFSGRGSGTEFTLTISRLQPEDFATYYCQQYNSDLMYSFGQGPKVQIK	4.85051	FALSE	DIQMTQSPSSLSASVGDRVTITCRAS	DIQMTQSPSSLSASVGDRVTITCRAS	2	+++++++++++++++++-++-+++++	0.505556	FALSE	QGISSY	QGISSY	2	+-++--	5.4	FALSE	LAWYQQKPGKAPKPLIY	LAWYQQKPGKAPKPLIY	2	+++++-+++++++-+++	0.65	FALSE	YAS	YAS	2	+++	8.99848	FALSE	NLESGVQSRFSGRGSGTEFTLTISRLQPEDFATYYC	NLESGVQSRFSGRGSGTEFTLTISRLQPEDFATYYC	2	++-+++-+++++-+++++++++++++++++++++++	1.19495	TRUE	QQYNSDLMYS	QQYNSDLMY	2	++++++-+-		21.5995		2.35051
M04545:85:000000000-J2PY9:1:1104:22454:5036|VPRIMER=replicate2_IgK|DUPCOUNT=1	DIQMTQSPSSLSASVGDRVTITCRASQGISSYLAWYQQKPGKAPKPLIYYASNLESGVPSRCSGGGSGTEFTLTISSLQPEDFATYYCQQYNSDLMYSFGQGTKVEIK	4.85051	FALSE	DIQMTQSPSSLSASVGDRVTITCRAS	DIQMTQSPSSLSASVGDRVTITCRAS	2	+++++++++++++++++-++-+++++	0.505556	FALSE	QGISSY	QGISSY	2	+-++--	5.4	FALSE	LAWYQQKPGKAPKPLIY	LAWYQQKPGKAPKPLIY	2	+++++-+++++++-+++	0.65	FALSE	YAS	YAS	2	+++	8.99848	FALSE	NLESGVPSRCSGGGSGTEFTLTISSLQPEDFATYYC	NLESGVPSRCSGGGSGTEFTLTISSLQPEDFATYYC	2	++-++++++-++-+++++++++++++++++++++++	1.19495	TRUE	QQYNSDLMYS	QQYNSDLMY	2	++++++-+-		21.5995		2.35051
M04545:85:000000000-J2PY9:1:1106:10486:10889|VPRIMER=replicate2_IgK|DUPCOUNT=1	DIQMTQFPSSLSASVGDRVTITCRASQGISSYLAWYQQKPGKAPKPLIYYASNLESGVPTRFSGSGSGTGYTLTISSLQPEDFATDYCHQYISDLMYSCGQGNNVEIK	4.85051	FALSE	DIQMTQFPSSLSASVGDRVTITCRAS	DIQMTQFPSSLSASVGDRVTITCRAS	2	+++++++++++++++++-++-+++++	0.505556	FALSE	QGISSY	QGISSY	2	+-++--	5.4	FALSE	LAWYQQKPGKAPKPLIY	LAWYQQKPGKAPKPLIY	2	+++++-+++++++-+++	0.65	FALSE	YAS	YAS	2	+++	8.99848	FALSE	NLESGVPTRFSGSGSGTGYTLTISSLQPEDFATDYC	NLESGVPTRFSGSGSGTGYTLTISSLQPEDFATDYC	2	++-++++++++++++++-+++++++++++++++-++	1.19495	TRUE	HQYISDLMYS	HQYISDLMY	2	++++++-+-		21.5995		2.35051
M04545:85:000000000-J2PY9:1:2113:6928:11209|VPRIMER=replicate1_IgK|DUPCOUNT=1	DIQMTQSPSSLSASVGDRVTFTCRASQGISSYLAWYQQKPGKVPTLLIYKASTLQSGVPSSFGGSGSGTDFTLTISSLQAEDFAVYYCLQRNSYPVTFGGGTKV	4.85051	FALSE	DIQMTQSPSSLSASVGDRVTFTCRAS	DIQMTQSPSSLSASVGDRVTFTCRAS	2	+++++++++++++++++-++-+++++	0.505556	FALSE	QGISSY	QGISSY	2	+-++--	5.45	FALSE	LAWYQQKPGKVPTLLIY	LAWYQQKPGKVPTLLIY	2	+++++-++++++-++++	0.4	FALSE	KAS	KAS	2	-++	9.16515	FALSE	TLQSGVPSSFGGSGSGTDFTLTISSLQAEDFAVYYC	TLQSGVPSSFGGSGSGTDFTLTISSLQAEDFAVYYC	2	++-+++++-+-+++++++++++++++++++++++++	1.22828	FALSE	LQRNSYPVT	LQRNSYPVT	2	++-++++-+		21.5995		2.13384
M04545:85:000000000-J2PY9:1:1116:27896:19622|VPRIMER=replicate2_IgK|DUPCOUNT=1	DIQMTQSPPSLSASVGDRVTITCRASQGISSYLAWYQQKPGKAPKPLIYYASNLESGVQSRFSGSGTGTAFTLTISSLQPEDFATYYCLQYNSDLMYSFGQGTKVEIK	4.85051	FALSE	DIQMTQSPPSLSASVGDRVTITCRAS	DIQMTQSPPSLSASVGDRVTITCRAS	2	+++++++++++++++++-++-+++++	0.505556	FALSE	QGISSY	QGISSY	2	+-++--	5.4	FALSE	LAWYQQKPGKAPKPLIY	LAWYQQKPGKAPKPLIY	2	+++++-+++++++-+++	0.65	FALSE	YAS	YAS	2	+++	8.99848	FALSE	NLESGVQSRFSGSGTGTAFTLTISSLQPEDFATYYC	NLESGVQSRFSGSGTGTAFTLTISSLQPEDFATYYC	2	++-+++-++++++++++-++++++++++++++++++	1.19495	TRUE	LQYNSDLMYS	LQYNSDLMY	2	++++++-+-		21.5995		2.35051
M04545:85:000000000-J2PY9:1:1103:21319:6082|VPRIMER=replicate2_IgK|DUPCOUNT=1	DIQMTQSPSSLSASVGDRVTITCRASQGISSYLAWYQQKPGKAPKPLIYYASNLESGVRSRFGGSGSGTEFTLTISSLQPEDFATYYCQQYNSDLMYSFGQGTKVEIK	4.85051	FALSE	DIQMTQSPSSLSASVGDRVTITCRAS	DIQMTQSPSSLSASVGDRVTITCRAS	2	+++++++++++++++++-++-+++++	0.505556	FALSE	QGISSY	QGISSY	2	+-++--	5.4	FALSE	LAWYQQKPGKAPKPLIY	LAWYQQKPGKAPKPLIY	2	+++++-+++++++-+++	0.65	FALSE	YAS	YAS	2	+++	8.99848	FALSE	NLESGVRSRFGGSGSGTEFTLTISSLQPEDFATYYC	NLESGVRSRFGGSGSGTEFTLTISSLQPEDFATYYC	2	++-+++-+++-+++++++++++++++++++++++++	1.19495	TRUE	QQYNSDLMYS	QQYNSDLMY	2	++++++-+-		21.5995		2.35051
M04545:85:000000000-J2PY9:1:2111:16122:19562|VPRIMER=replicate2_IgK|DUPCOUNT=1	DIQMTQSPSSLSASVGDRVTITCRASQGISSYLAWYQQKPGKAPKPLIYYASNLESGVPSRVNGSGSGTEFTLTISSLQPEDFATYYCQQYNSDLMYSFGQGTKVEIK	4.85051	FALSE	DIQMTQSPSSLSASVGDRVTITCRAS	DIQMTQSPSSLSASVGDRVTITCRAS	2	+++++++++++++++++-++-+++++	0.505556	FALSE	QGISSY	QGISSY	2	+-++--	5.4	FALSE	LAWYQQKPGKAPKPLIY	LAWYQQKPGKAPKPLIY	2	+++++-+++++++-+++	0.65	FALSE	YAS	YAS	2	+++	8.99848	FALSE	NLESGVPSRVNGSGSGTEFTLTISSLQPEDFATYYC	NLESGVPSRVNGSGSGTEFTLTISSLQPEDFATYYC	2	++-++++++--+++++++++++++++++++++++++	1.19495	TRUE	QQYNSDLMYS	QQYNSDLMY	2	++++++-+-		21.5995		2.35051
M04545:85:000000000-J2PY9:1:2104:24426:23440|VPRIMER=replicate2_IgK|DUPCOUNT=1	DIQMTQSPSSLSASVGDRVTITCRACQGISSYLAWYQQKPGKAPNPLIYYASNLESGVQSRFSGSGSGTEFTLTISSLQPEDFATYYCQQYNSDLMYSFGQGTKVEIK	4.85051	FALSE	DIQMTQSPSSLSASVGDRVTITCRAC	DIQMTQSPSSLSASVGDRVTITCRAC	2	+++++++++++++++++-++-+++++	0.505556	FALSE	QGISSY	QGISSY	2	+-++--	5.2	FALSE	LAWYQQKPGKAPNPLIY	LAWYQQKPGKAPNPLIY	2	+++++-++++++--+++	0.65	FALSE	YAS	YAS	2	+++	9.19848	FALSE	NLESGVQSRFSGSGSGTEFTLTISSLQPEDFATYYC	NLESGVQSRFSGSGSGTEFTLTISSLQPEDFATYYC	2	++-+++-+++++++++++++++++++++++++++++	1.19495	TRUE	QQYNSDLMYS	QQYNSDLMY	2	++++++-+-		21.5995		2.35051
M04545:85:000000000-J2PY9:1:2105:11052:22754|VPRIMER=replicate1_IgK|DUPCOUNT=1	DIQMTQSPSSLSASVGDTATLSCRASQSVSSSLAWYQQTPGQAPRLLIYGASSRATGIPDRFSGSGSGTDFTLTISSLEPEDVAVYYCQQNSNWPRTFGQGTKVEIK	4.9596	FALSE	DIQMTQSPSSLSASVGDTATLSCRAS	DIQMTQSPSSLSASVGDTATLSCRAS	2	++++++++++++++++++++--++++	0.561111	FALSE	QSVSSS	QSVSSS	2	++++--	5.45	FALSE	LAWYQQTPGQAPRLLIY	LAWYQQTPGQAPRLLIY	2	+++++--++++++++++	0.4	FALSE	GAS	GAS	2	-++	8.95758	FALSE	SRATGIPDRFSGSGSGTDFTLTISSLEPEDVAVYYC	SRATGIPDRFSGSGSGTDFTLTISSLEPEDVAVYYC	2	--+++-+-++++++++++++++++++++++-+++++	1.27071	FALSE	QQNSNWPRT	QQNSNWPRT	2	++---++++		21.599		2.23182
M04545:85:000000000-J2PY9:1:2109:16372:20707|VPRIMER=replicate1_IgK|DUPCOUNT=1	DIQMTQSPSALSASVGDRVTISCRASQNIYSNLAWYQQKPGKAPKLLIYAASRLQSGIPYRFSGSGSGTDFTLTISSVQPEDSAAYYCQQHSNHPLTFGGGTKVELK	4.7596	FALSE	DIQMTQSPSALSASVGDRVTISCRAS	DIQMTQSPSALSASVGDRVTISCRAS	2	+++++++++++++++++-++--++++	0.561111	FALSE	QNIYSN	QNIYSN	2	+++--+	5.65	FALSE	LAWYQQKPGKAPKLLIY	LAWYQQKPGKAPKLLIY	2	+++++-+++++++++++	0.4	FALSE	AAS	#NAME?	1	-++	8.95758	FALSE	RLQSGIPYRFSGSGSGTDFTLTISSVQPEDSAAYYC	RLQSGIPYRFSGSGSGTDFTLTISSVQPEDSAAYYC	2	-+-++-+-++++++++++++++++++++++-+++++	1.27071	FALSE	QQHSNHPLT	QQHSNHPLT	2	+++--++-+		21.599		2.23182
M04545:85:000000000-J2PY9:1:1119:22180:20895|VPRIMER=replicate1_IgK|DUPCOUNT=1	EIVMTQSPATLSLSLGERATLSCRASQSVSSNLAWYQQKPGQAPRLLIYGASSRATGIPDRFSGSGSGTDFTLTISSLEPEDVAVYYCQQTSNWPRTFGQGTKVEIK	4.5596	FALSE	EIVMTQSPATLSLSLGERATLSCRAS	EIVMTQSPATLSLSLGERATLSCRAS	2	++-++++++++++++++-++--++++	0.761111	FALSE	QSVSSN	QSVSSN	2	++++-+	5.65	FALSE	LAWYQQKPGQAPRLLIY	LAWYQQKPGQAPRLLIY	2	+++++-+++++++++++	0.4	FALSE	GAS	GAS	2	-++	8.95758	FALSE	SRATGIPDRFSGSGSGTDFTLTISSLEPEDVAVYYC	SRATGIPDRFSGSGSGTDFTLTISSLEPEDVAVYYC	2	--+++-+-++++++++++++++++++++++-+++++	1.27071	FALSE	QQTSNWPRT	QQTSNWPRT	2	++---++++		21.599		2.43182
M04545:85:000000000-J2PY9:1:2117:20693:22825|VPRIMER=replicate1_IgK|DUPCOUNT=1	DIQMSQSPSSLSASVGDRVTIICRASQDINSYLNWYQQKPGKAPKLLIDYTNTLASGVPSRFSGSGSGTEFTLTISSLQPEDFATYYCQQGKSNPLPFGGGTKVEIK	4.85051	FALSE	DIQMSQSPSSLSASVGDRVTIICRAS	DIQMSQSPSSLSASVGDRVTIICRAS	2	+++++++++++++++++-++-+++++	0.361111	FALSE	QDINSY	QDINSY	2	+++---	4.95	FALSE	LNWYQQKPGKAPKLLID	LNWYQQKPGKAPKLLID	2	+-+++-++++++++++-	0.45	FALSE	YTN	YTN	2	++-	9.89848	FALSE	TLASGVPSRFSGSGSGTEFTLTISSLQPEDFATYYC	TLASGVPSRFSGSGSGTEFTLTISSLQPEDFATYYC	2	++++++++++++++++++++++++++++++++++++	1.08889	FALSE	QQGKSNPLP	#NAME?	-2	-----++++		21.599		1.9
M04545:85:000000000-J2PY9:1:1118:21720:8009|VPRIMER=replicate1_IgK|DUPCOUNT=1	DIQMSQSPSSLSASVGDRVTIICRASQDINSYLNWYQQKPGKAPKLLIYYTNTLASGVPSRISGSGSGTEFTLTISSLQPEDFATYYCRQGKSNHLTFGGGTKVEIK	4.85051	FALSE	DIQMSQSPSSLSASVGDRVTIICRAS	DIQMSQSPSSLSASVGDRVTIICRAS	2	+++++++++++++++++-++-+++++	0.361111	FALSE	QDINSY	QDINSY	2	+++---	5.45	FALSE	LNWYQQKPGKAPKLLIY	LNWYQQKPGKAPKLLIY	2	+-+++-+++++++++++	0.45	FALSE	YTN	YTN	2	++-	9.39848	FALSE	TLASGVPSRISGSGSGTEFTLTISSLQPEDFATYYC	TLASGVPSRISGSGSGTEFTLTISSLQPEDFATYYC	2	+++++++++-++++++++++++++++++++++++++	1.08889	FALSE	RQGKSNHLT	#NAME?	-2	-----++++		21.599		1.9
M04545:85:000000000-J2PY9:1:2117:18066:11755|VPRIMER=replicate1_IgK|DUPCOUNT=1	DIQMTQSPSSLSASVGDTVTITCRASQAINNHLAWYQQRPGTVPKLLIYGASSLQTGVPSRFSGSGSGTDFTLTFSSLQPEDVATYYCLQGYGTPHSFGQGTKLEIK	5.05051	FALSE	DIQMTQSPSSLSASVGDTVTITCRAS	DIQMTQSPSSLSASVGDTVTITCRAS	2	++++++++++++++++++++-+++++	0.65202	FALSE	QAINNH	QAINNH	2	+++-++	5.45	FALSE	LAWYQQRPGTVPKLLIY	LAWYQQRPGTVPKLLIY	2	+++++-+++-+++++++	0.4	FALSE	GAS	GAS	2	-++	9.10758	FALSE	SLQTGVPSRFSGSGSGTDFTLTFSSLQPEDVATYYC	SLQTGVPSRFSGSGSGTDFTLTFSSLQPEDVATYYC	2	-+-+++++++++++++++++++-+++++++-+++++	0.937374	FALSE	LQGYGTPHS	LQGYGTPHS	2	++---++-+		21.5975		1.98939
M04545:85:000000000-J2PY9:1:2119:14357:9803|VPRIMER=replicate1_IgK|DUPCOUNT=1	DIQMTQSPSSLSASVGDTVTITCRASQAINNHLAWYQQRPGTVPKLLIYGASSLQTGVPSRFSGSGSGTDFTLTFSSLQPEDVATYYCLQCYGTPHCFGQGTKLEIK	5.05051	FALSE	DIQMTQSPSSLSASVGDTVTITCRAS	DIQMTQSPSSLSASVGDTVTITCRAS	2	++++++++++++++++++++-+++++	0.65202	FALSE	QAINNH	QAINNH	2	+++-++	5.45	FALSE	LAWYQQRPGTVPKLLIY	LAWYQQRPGTVPKLLIY	2	+++++-+++-+++++++	0.4	FALSE	GAS	GAS	2	-++	9.10758	FALSE	SLQTGVPSRFSGSGSGTDFTLTFSSLQPEDVATYYC	SLQTGVPSRFSGSGSGTDFTLTFSSLQPEDVATYYC	2	-+-+++++++++++++++++++-+++++++-+++++	0.937374	FALSE	LQCYGTPHC	LQCYGTPHC	2	++---++-+		21.5975		1.98939
M04545:85:000000000-J2PY9:1:2118:4796:14891|VPRIMER=replicate1_IgK|DUPCOUNT=1	DIQMTQSPSSLSASVGDTVTITCRASQAINNHLAWYQQRPGTVPKLLIYGASSLQTGVPSRFSGSGSGTDFTLTSSSLQPEDVATYYCLQGYGTPHSFGQGTKLEIK	5.05051	FALSE	DIQMTQSPSSLSASVGDTVTITCRAS	DIQMTQSPSSLSASVGDTVTITCRAS	2	++++++++++++++++++++-+++++	0.65202	FALSE	QAINNH	QAINNH	2	+++-++	5.45	FALSE	LAWYQQRPGTVPKLLIY	LAWYQQRPGTVPKLLIY	2	+++++-+++-+++++++	0.4	FALSE	GAS	GAS	2	-++	9.10758	FALSE	SLQTGVPSRFSGSGSGTDFTLTSSSLQPEDVATYYC	SLQTGVPSRFSGSGSGTDFTLTSSSLQPEDVATYYC	2	-+-+++++++++++++++++++-+++++++-+++++	0.937374	FALSE	LQGYGTPHS	LQGYGTPHS	2	++---++-+		21.5975		1.98939
M04545:85:000000000-J2PY9:1:2119:23912:20725|VPRIMER=replicate1_IgK|DUPCOUNT=1	DIQMTQSPSSLSASVGDTVTITCRASQAINNHLAWYQQRPGTVPKLLIYGASSLQTGVPSRFSGSGSGTDFTLTFSSLQPEDVATYYCLQGYGTPHSFGRGTKLEIK	5.05051	FALSE	DIQMTQSPSSLSASVGDTVTITCRAS	DIQMTQSPSSLSASVGDTVTITCRAS	2	++++++++++++++++++++-+++++	0.65202	FALSE	QAINNH	QAINNH	2	+++-++	5.45	FALSE	LAWYQQRPGTVPKLLIY	LAWYQQRPGTVPKLLIY	2	+++++-+++-+++++++	0.4	FALSE	GAS	GAS	2	-++	9.10758	FALSE	SLQTGVPSRFSGSGSGTDFTLTFSSLQPEDVATYYC	SLQTGVPSRFSGSGSGTDFTLTFSSLQPEDVATYYC	2	-+-+++++++++++++++++++-+++++++-+++++	0.937374	FALSE	LQGYGTPHS	LQGYGTPHS	2	++---++-+		21.5975		1.98939
M04545:85:000000000-J2PY9:1:1109:12735:5294|VPRIMER=replicate1_IgK|DUPCOUNT=1	DIQMTQSPSSLSASVGDRVTITCQASQDITNDLAWSQQQPGESPQLLIYEASSLQSGIPSRFSGSGSGTDFTLTISSLQSEDFATYYCQREDGSPFTFGGGTKVE	4.85051	FALSE	DIQMTQSPSSLSASVGDRVTITCQAS	DIQMTQSPSSLSASVGDRVTITCQAS	2	+++++++++++++++++-++-+++++	0.85202	FALSE	QDITND	QDITND	2	++++++	5.15	FALSE	LAWSQQQPGESPQLLIY	LAWSQQQPGESPQLLIY	2	+++-+-+++++++++++	0.4	FALSE	EAS	EAS	2	-++	9.40758	FALSE	SLQSGIPSRFSGSGSGTDFTLTISSLQSEDFATYYC	SLQSGIPSRFSGSGSGTDFTLTISSLQSEDFATYYC	2	-+-++-++++++++++++++++++++++++++++++	0.937374	FALSE	QREDGSPFT	QREDGSPFT	2	+--+-++-+		21.5975		2.18939
M04545:85:000000000-J2PY9:1:1111:14371:9519|VPRIMER=replicate1_IgK|DUPCOUNT=1	DIQMTQSPSSLSASVGDTVTITCRASQAINNHLAWYQQRPGTVPKLMIYGASSLQTGVPSRFSGSGSGTDFTLTISSLQPEDVATYYCLQGYGTPHSFGQGTKLEIK	5.05051	FALSE	DIQMTQSPSSLSASVGDTVTITCRAS	DIQMTQSPSSLSASVGDTVTITCRAS	2	++++++++++++++++++++-+++++	0.65202	FALSE	QAINNH	QAINNH	2	+++-++	5.2	FALSE	LAWYQQRPGTVPKLMIY	LAWYQQRPGTVPKLMIY	2	+++++-+++-++++-++	0.4	FALSE	GAS	GAS	2	-++	9.35758	FALSE	SLQTGVPSRFSGSGSGTDFTLTISSLQPEDVATYYC	SLQTGVPSRFSGSGSGTDFTLTISSLQPEDVATYYC	2	-+-+++++++++++++++++++++++++++-+++++	0.937374	FALSE	LQGYGTPHS	LQGYGTPHS	2	++---++-+		21.5975		1.98939
M04545:85:000000000-J2PY9:1:2112:15696:5109|VPRIMER=replicate2_IgK|DUPCOUNT=1	DIQMSQSPSSLSASVGDSVTIFCRASQGSSSSLNWYQQKPGKAPQLLIYYANSLASGVPSMVSGGGSGTDFTLTISSLQPEDFATYFCQQANSNPLTFGGGTKVEMK	5.05051	FALSE	DIQMSQSPSSLSASVGDSVTIFCRAS	DIQMSQSPSSLSASVGDSVTIFCRAS	2	++++++++++++++++++++-+++++	0.311111	FALSE	QGSSSS	SSSS--	4	++-+--	5.45	FALSE	LNWYQQKPGKAPQLLIY	LNWYQQKPGKAPQLLIY	2	+-+++-+++++++++++	0.45	FALSE	YAN	YAN	2	++-	9.10758	FALSE	SLASGVPSMVSGGGSGTDFTLTISSLQPEDFATYFC	SLASGVPSMVSGGGSGTDFTLTISSLQPEDFATYFC	2	-++++++++-++-+++++++++++++++++++++++	1.22828	FALSE	QQANSNPLT	QQANSNPLT	2	++-++++-+		21.5975		1.98939
M04545:85:000000000-J2PY9:1:1103:19841:2145|VPRIMER=replicate2_IgK|DUPCOUNT=1	AIQMTQSPSSLTASTGDTVTITCRASQSISSWSAWDQQKPGKAPKLLIYKASSLQSGVPARFSGSGSGTDFTLTISRLQSEDFAIYYCQQDNSRPLTFGGGTKVELK	5.05051	FALSE	AIQMTQSPSSLTASTGDTVTITCRAS	AIQMTQSPSSLTASTGDTVTITCRAS	2	++++++++++++++++++++-+++++	0.561111	FALSE	QSISSW	QSISSW	2	++++--	4.95	FALSE	SAWDQQKPGKAPKLLIY	SAWDQQKPGKAPKLLIY	2	-++-+-+++++++++++	0.4	FALSE	KAS	KAS	2	-++	9.40758	FALSE	SLQSGVPARFSGSGSGTDFTLTISRLQSEDFAIYYC	SLQSGVPARFSGSGSGTDFTLTISRLQSEDFAIYYC	2	-+-+++++++++++++++++++++++++++++-+++	1.22828	FALSE	QQDNSRPLT	QQDNSRPLT	2	++-++++-+		21.5975		2.18939
M04545:85:000000000-J2PY9:1:2109:24425:21738|VPRIMER=replicate1_IgK|DUPCOUNT=1	DIQMSQSPSSLPASVGDTVTITCRASQDFSSYLNWYQQKPGKAPKLLIYYANSLASGVPSRFSGSGSGTELTLTISSLQPEDFATYYCQQGNSNPPCFGQGTKVEIK	4.85051	FALSE	DIQMSQSPSSLPASVGDTVTITCRAS	DIQMSQSPSSLPASVGDTVTITCRAS	2	+++++++++++-++++++++-+++++	0.311111	FALSE	QDFSSY	QDFSSY	2	++-+--	5.45	FALSE	LNWYQQKPGKAPKLLIY	LNWYQQKPGKAPKLLIY	2	+-+++-+++++++++++	0.45	FALSE	YAN	YAN	2	++-	9.30758	FALSE	SLASGVPSRFSGSGSGTELTLTISSLQPEDFATYYC	SLASGVPSRFSGSGSGTELTLTISSLQPEDFATYYC	2	-+++++++++++++++++-+++++++++++++++++	1.22828	FALSE	QQGNSNPPC	QQGNSNPPC	2	++-++++-+		21.5975		1.98939
M04545:85:000000000-J2PY9:1:2118:12699:23961|VPRIMER=replicate1_IgK|DUPCOUNT=1	DIQMTQSPSSLSASVGDTVTFTCRASQSTSSWLAWYQQKPGKAPNLLIYKASSLQSGVPSSFNDTGSGTEFTLTISSLQSEDFATYYCQQYTSRPLTFGGGTKVELK	5.05051	FALSE	DIQMTQSPSSLSASVGDTVTFTCRAS	DIQMTQSPSSLSASVGDTVTFTCRAS	2	++++++++++++++++++++-+++++	0.561111	FALSE	QSTSSW	QSTSSW	2	++++--	5.45	FALSE	LAWYQQKPGKAPNLLIY	LAWYQQKPGKAPNLLIY	2	+++++-++++++-++++	0.4	FALSE	KAS	KAS	2	-++	8.57424	FALSE	SLQSGVPSSFNDTGSGTEFTLTISSLQSEDFATYYC	SLQSGVPSSFNDTGSGTEFTLTISSLQSEDFATYYC	2	-+-+++++-+--++++++++++++++++++++++++	1.56162	FALSE	QQYTSRPLT	QQYTSRPLT	2	+++++++-+		21.5975		2.52273
M04545:85:000000000-J2PY9:1:2117:10776:19394|VPRIMER=replicate1_IgK|DUPCOUNT=1	DIQMSQSPSSLPASVGDRVTSTCRASQDFSSYLNWYQQKPGKAPKLLIYYANSLASGVPSRCSGSGSGTEFTLTISSLQPEDFATYYCQQGNSNPPSFGQGTKVEIK	4.85051	FALSE	DIQMSQSPSSLPASVGDRVTSTCRAS	DIQMSQSPSSLPASVGDRVTSTCRAS	2	+++++++++++-+++++-++++++++	0.311111	FALSE	QDFSSY	QDFSSY	2	++-+--	5.45	FALSE	LNWYQQKPGKAPKLLIY	LNWYQQKPGKAPKLLIY	2	+-+++-+++++++++++	0.45	FALSE	YAN	YAN	2	++-	9.30758	FALSE	SLASGVPSRCSGSGSGTEFTLTISSLQPEDFATYYC	SLASGVPSRCSGSGSGTEFTLTISSLQPEDFATYYC	2	-++++++++-++++++++++++++++++++++++++	1.22828	FALSE	QQGNSNPPS	QQGNSNPPS	2	++-++++-+		21.5975		1.98939
M04545:85:000000000-J2PY9:1:2104:7442:4086|VPRIMER=replicate1_IgK|DUPCOUNT=1	DIQMTQSPSSLSASVGDRVTITCQASQDITNDLAWYQQKPGESPKLLIYEASSLQSGIPSQFSGSGSWTDFTLTISSLQSEDFATYYCQRYDGSPFTFGGGTKVE	4.85051	FALSE	DIQMTQSPSSLSASVGDRVTITCQAS	DIQMTQSPSSLSASVGDRVTITCQAS	2	+++++++++++++++++-++-+++++	0.85202	FALSE	QDITND	QDITND	2	++++++	5.65	FALSE	LAWYQQKPGESPKLLIY	LAWYQQKPGESPKLLIY	2	+++++-+++++++++++	0.4	FALSE	EAS	EAS	2	-++	8.57424	FALSE	SLQSGIPSQFSGSGSWTDFTLTISSLQSEDFATYYC	SLQSGIPSQFSGSGSWTDFTLTISSLQSEDFATYYC	2	-+-++-++-++++++-++++++++++++++++++++	1.27071	FALSE	QRYDGSPFT	QRYDGSPFT	2	+-++-++-+		21.5975		2.52273
M04545:85:000000000-J2PY9:1:2112:20391:2075|VPRIMER=replicate2_IgK|DUPCOUNT=1	DIQMTQSPSSLSASVGDRVTIICWASQDICDYLSWYQQEPGKAPKLLIYATSSLQTGVPSRFSGSGSGTEFTLTISSLQPEDFATYCCLEGYSTPLTFGGGTRVEIK	4.65051	FALSE	DIQMTQSPSSLSASVGDRVTIICWAS	DIQMTQSPSSLSASVGDRVTIICWAS	2	+++++++++++++++++-++-++-++	0.65202	FALSE	QDICDY	QDICDY	2	+++++-	5.65	FALSE	LSWYQQEPGKAPKLLIY	LSWYQQEPGKAPKLLIY	2	+++++-+++++++++++	0.4	FALSE	ATS	#NAME?	1	-++	9.10758	FALSE	SLQTGVPSRFSGSGSGTEFTLTISSLQPEDFATYCC	SLQTGVPSRFSGSGSGTEFTLTISSLQPEDFATYCC	2	-+-+++++++++++++++++++++++++++++++-+	1.13737	FALSE	LEGYSTPLT	LEGYSTPLT	2	++--+++-+		21.5975		2.18939
M04545:85:000000000-J2PY9:1:1110:26136:5874|VPRIMER=replicate1_IgK|DUPCOUNT=1	DIQMTQSPSSLSASVGDRVTITCQASQDITNDLAWYQQKPGETPKLLVYEASSLQSGIPFRFSGSGSGTDFTLTINNQQSEDFATYYGKHYFTTPRTFGQGTKVEIK	4.85051	FALSE	DIQMTQSPSSLSASVGDRVTITCQAS	DIQMTQSPSSLSASVGDRVTITCQAS	2	+++++++++++++++++-++-+++++	0.85202	FALSE	QDITND	QDITND	2	++++++	5.65	FALSE	LAWYQQKPGETPKLLVY	LAWYQQKPGETPKLLVY	2	+++++-+++++++++++	0.4	FALSE	EAS	EAS	2	-++	8.04091	FALSE	SLQSGIPFRFSGSGSGTDFTLTINNQQSEDFATYYG	SLQSGIPFRFSGSGSGTDFTLTINNQQSEDFATYYG	2	-+-++-+-+++++++++++++++++-+++++++++-	1.80404	FALSE	KHYFTTPRT	KHYFTTPRT	2	-++++++++		21.5975		3.05606
M04545:85:000000000-J2PY9:1:2106:16795:23104|VPRIMER=replicate2_IgK|DUPCOUNT=1	DIQMTQSPSSLSASVGDRVTITCQASQDITNDLAWYQQKPGETPKLLISEASSLQGGIPSQFSGSGSGTDFTLTISSLQSEDFATYYCQHYSTTPWTFGHGTKVEIK	4.85051	FALSE	DIQMTQSPSSLSASVGDRVTITCQAS	DIQMTQSPSSLSASVGDRVTITCQAS	2	+++++++++++++++++-++-+++++	0.85202	FALSE	QDITND	QDITND	2	++++++	5.15	FALSE	LAWYQQKPGETPKLLIS	LAWYQQKPGETPKLLIS	2	+++++-++++++++++-	0.4	FALSE	EAS	EAS	2	-++	8.87424	FALSE	SLQGGIPSQFSGSGSGTDFTLTISSLQSEDFATYYC	SLQGGIPSQFSGSGSGTDFTLTISSLQSEDFATYYC	2	-+--+-++-+++++++++++++++++++++++++++	1.47071	FALSE	QHYSTTPWT	QHYSTTPWT	2	+++-+++-+		21.5975		2.72273
M04545:85:000000000-J2PY9:1:1105:21630:22262|VPRIMER=replicate1_IgK|DUPCOUNT=1	DIQMTQSPSSLSASVGDRVTFTCRASQDISGYLAWYQQKPGKVPKLLIYKASTLQSGVPSGFSGSGSGTDFTLNISSLQPEDFATYYCQKHNSYTFTFSPGTKLDIK	4.85051	FALSE	DIQMTQSPSSLSASVGDRVTFTCRAS	DIQMTQSPSSLSASVGDRVTFTCRAS	2	+++++++++++++++++-++-+++++	0.561111	FALSE	QDISGY	QDISGY	2	++++--	5.65	FALSE	LAWYQQKPGKVPKLLIY	LAWYQQKPGKVPKLLIY	2	+++++-+++++++++++	0.4	FALSE	KAS	KAS	2	-++	9.16515	FALSE	TLQSGVPSGFSGSGSGTDFTLNISSLQPEDFATYYC	TLQSGVPSGFSGSGSGTDFTLNISSLQPEDFATYYC	2	++-+++++-++++++++++++-++++++++++++++	0.970707	FALSE	QKHNSYTFT	QKHNSYTFT	2	+-++++--+		21.5975		1.93182
M04545:85:000000000-J2PY9:1:2111:10154:21272|VPRIMER=replicate2_IgK|DUPCOUNT=1	DIQMTQSPSSLSASLGQHFTFPCRASQDISNHLVWYHQKPVKVPKLLIYAASTLHSGVPSRFAGSGSGTDFTLTINSLQPEDFATYYCQHGYGIPFTFGPGTKLDIK	4.5596	FALSE	DIQMTQSPSSLSASLGQHFTFPCRAS	DIQMTQSPSSLSASLGQHFTFPCRAS	2	+++++++++++++++++--+--++++	0.85202	FALSE	QDISNH	QDISNH	2	++++++	5.15	FALSE	LVWYHQKPVKVPKLLIY	LVWYHQKPVKVPKLLIY	2	+++++-++-++++++++	0.4	FALSE	AAS	#NAME?	1	-++	9.69848	FALSE	TLHSGVPSRFAGSGSGTDFTLTINSLQPEDFATYYC	TLHSGVPSRFAGSGSGTDFTLTINSLQPEDFATYYC	2	++-+++++++++++++++++++++++++++++++++	0.937374	FALSE	QHGYGIPFT	QHGYGIPFT	2	++---++-+		21.5975		2.18939
M04545:85:000000000-J2PY9:1:2101:20113:7814|VPRIMER=replicate1_IgK|DUPCOUNT=1	DIQLTQSPSSLSASVGDRVTITCRASQDISSFLAWYPQKPGKAPKLLIYDASNLQSGVPSRFSGSRSGTDFSLTISSLQPEDFAVYYCQQRRSYPLTFGGGTRVEIK	4.85051	FALSE	DIQLTQSPSSLSASVGDRVTITCRAS	DIQLTQSPSSLSASVGDRVTITCRAS	2	+++++++++++++++++-++-+++++	0.561111	FALSE	QDISSF	QDISSF	2	++++--	5.45	FALSE	LAWYPQKPGKAPKLLIY	LAWYPQKPGKAPKLLIY	2	++++--+++++++++++	0.4	FALSE	DAS	DAS	2	-++	9.19848	FALSE	NLQSGVPSRFSGSRSGTDFSLTISSLQPEDFAVYYC	NLQSGVPSRFSGSRSGTDFSLTISSLQPEDFAVYYC	2	++-++++++++++-++++++++++++++++++++++	1.13737	FALSE	QQRRSYPLT	QQRRSYPLT	2	++--+++-+		21.5975		2.09848
M04545:85:000000000-J2PY9:1:1108:9641:11402|VPRIMER=replicate1_IgK|DUPCOUNT=1	DIQLTQSPSSLSASVGDRVTITCRASQDISSFLAWYQQKPGKAPKLLIYDASNLQSGVPSRFSGSRSGTDFSLTISSLQPEDFAGYYCQQRRSYPLTFGGGTRVEIK	4.85051	FALSE	DIQLTQSPSSLSASVGDRVTITCRAS	DIQLTQSPSSLSASVGDRVTITCRAS	2	+++++++++++++++++-++-+++++	0.561111	FALSE	QDISSF	QDISSF	2	++++--	5.65	FALSE	LAWYQQKPGKAPKLLIY	LAWYQQKPGKAPKLLIY	2	+++++-+++++++++++	0.4	FALSE	DAS	DAS	2	-++	8.99848	FALSE	NLQSGVPSRFSGSRSGTDFSLTISSLQPEDFAGYYC	NLQSGVPSRFSGSRSGTDFSLTISSLQPEDFAGYYC	2	++-++++++++++-++++++++++++++++++-+++	1.13737	FALSE	QQRRSYPLT	QQRRSYPLT	2	++--+++-+		21.5975		2.09848
M04545:85:000000000-J2PY9:1:2111:26211:13089|VPRIMER=replicate1_IgK|DUPCOUNT=1	DIQLTQSPSSLSASVGDRVTITCRASQDISSFLAWYQQKPGKAPKLLIYDASNLQSGVPYRFSGSRSGTDFSLTISSLQPEDFAVYYCQQRRSYPLTFGGGTRVEIK	4.85051	FALSE	DIQLTQSPSSLSASVGDRVTITCRAS	DIQLTQSPSSLSASVGDRVTITCRAS	2	+++++++++++++++++-++-+++++	0.561111	FALSE	QDISSF	QDISSF	2	++++--	5.65	FALSE	LAWYQQKPGKAPKLLIY	LAWYQQKPGKAPKLLIY	2	+++++-+++++++++++	0.4	FALSE	DAS	DAS	2	-++	8.99848	FALSE	NLQSGVPYRFSGSRSGTDFSLTISSLQPEDFAVYYC	NLQSGVPYRFSGSRSGTDFSLTISSLQPEDFAVYYC	2	++-++++-+++++-++++++++++++++++++++++	1.13737	FALSE	QQRRSYPLT	QQRRSYPLT	2	++--+++-+		21.5975		2.09848
M04545:85:000000000-J2PY9:1:2108:18840:9022|VPRIMER=replicate1_IgK|DUPCOUNT=1	DIQLTQSPSSLSASVGDRVTITCRASQDISSFLAWYQQKPGKAPKLLIYDASNLQSGVPSRFRGSRSGTDFSLTISSLQPEDFAVYYCQQRSSYPLTFGGGTRLEIK	4.85051	FALSE	DIQLTQSPSSLSASVGDRVTITCRAS	DIQLTQSPSSLSASVGDRVTITCRAS	2	+++++++++++++++++-++-+++++	0.561111	FALSE	QDISSF	QDISSF	2	++++--	5.65	FALSE	LAWYQQKPGKAPKLLIY	LAWYQQKPGKAPKLLIY	2	+++++-+++++++++++	0.4	FALSE	DAS	DAS	2	-++	8.99848	FALSE	NLQSGVPSRFRGSRSGTDFSLTISSLQPEDFAVYYC	NLQSGVPSRFRGSRSGTDFSLTISSLQPEDFAVYYC	2	++-+++++++-++-++++++++++++++++++++++	1.13737	FALSE	QQRSSYPLT	QQRSSYPLT	2	++--+++-+		21.5975		2.09848
M04545:85:000000000-J2PY9:1:2112:4818:14028|VPRIMER=replicate1_IgK|DUPCOUNT=1	DIQLIQSPSSLSASVGDRVTITCRASQDISSFLAWYQQKPGKAPKLLIYDASNLQSGVPSRFSGSRSGTDFSLTISSLQPEDFAVYYCQQQRSYPLTFGGGTRVEIK	4.65051	FALSE	DIQLIQSPSSLSASVGDRVTITCRAS	DIQLIQSPSSLSASVGDRVTITCRAS	2	++++-++++++++++++-++-+++++	0.561111	FALSE	QDISSF	QDISSF	2	++++--	5.65	FALSE	LAWYQQKPGKAPKLLIY	LAWYQQKPGKAPKLLIY	2	+++++-+++++++++++	0.4	FALSE	DAS	DAS	2	-++	9.19848	FALSE	NLQSGVPSRFSGSRSGTDFSLTISSLQPEDFAVYYC	NLQSGVPSRFSGSRSGTDFSLTISSLQPEDFAVYYC	2	++-++++++++++-++++++++++++++++++++++	1.13737	FALSE	QQQRSYPLT	QQQRSYPLT	2	++--+++-+		21.5975		2.09848
M04545:85:000000000-J2PY9:1:1119:12277:12239|VPRIMER=replicate1_IgK|DUPCOUNT=1	DIQLTQSPSSLSASVGDRVTITCRASQDISSFLAWYQQKPGKAPKLLIYDASNLQSGVPSRFSGSRSGIDFSLTISSLQPEDFAVYYCQQRRSYPLTFGGGTRVEIK	4.85051	FALSE	DIQLTQSPSSLSASVGDRVTITCRAS	DIQLTQSPSSLSASVGDRVTITCRAS	2	+++++++++++++++++-++-+++++	0.561111	FALSE	QDISSF	QDISSF	2	++++--	5.65	FALSE	LAWYQQKPGKAPKLLIY	LAWYQQKPGKAPKLLIY	2	+++++-+++++++++++	0.4	FALSE	DAS	DAS	2	-++	8.99848	FALSE	NLQSGVPSRFSGSRSGIDFSLTISSLQPEDFAVYYC	NLQSGVPSRFSGSRSGIDFSLTISSLQPEDFAVYYC	2	++-++++++++++-++-+++++++++++++++++++	1.13737	FALSE	QQRRSYPLT	QQRRSYPLT	2	++--+++-+		21.5975		2.09848
M04545:85:000000000-J2PY9:1:2104:27114:20161|VPRIMER=replicate1_IgK|DUPCOUNT=1	DIQLTQSPSSLSASVGDRVTITCRASQDISSFLAWYQQKPGKAPKLLIYDASNLQSGVPARFGGSRSGTDFSLTISSLQPEDFAVYYCQQRRSYPLTFGGGTRVEIK	4.85051	FALSE	DIQLTQSPSSLSASVGDRVTITCRAS	DIQLTQSPSSLSASVGDRVTITCRAS	2	+++++++++++++++++-++-+++++	0.561111	FALSE	QDISSF	QDISSF	2	++++--	5.65	FALSE	LAWYQQKPGKAPKLLIY	LAWYQQKPGKAPKLLIY	2	+++++-+++++++++++	0.4	FALSE	DAS	DAS	2	-++	8.99848	FALSE	NLQSGVPARFGGSRSGTDFSLTISSLQPEDFAVYYC	NLQSGVPARFGGSRSGTDFSLTISSLQPEDFAVYYC	2	++-+++++++-++-++++++++++++++++++++++	1.13737	FALSE	QQRRSYPLT	QQRRSYPLT	2	++--+++-+		21.5975		2.09848
M04545:85:000000000-J2PY9:1:1107:4547:20995|VPRIMER=replicate1_IgK|DUPCOUNT=1	DIQLTQSPSSLSASVGDRVTITCRASQDISSFLAWYQQKPGKAPKLLIYDASNLRSGVPSRFSGSRSGKDFSLTISSLQPEDFAVYYCQQRRSYPLTFGGGTRVEIK	4.85051	FALSE	DIQLTQSPSSLSASVGDRVTITCRAS	DIQLTQSPSSLSASVGDRVTITCRAS	2	+++++++++++++++++-++-+++++	0.561111	FALSE	QDISSF	QDISSF	2	++++--	5.65	FALSE	LAWYQQKPGKAPKLLIY	LAWYQQKPGKAPKLLIY	2	+++++-+++++++++++	0.4	FALSE	DAS	DAS	2	-++	8.99848	FALSE	NLRSGVPSRFSGSRSGKDFSLTISSLQPEDFAVYYC	NLRSGVPSRFSGSRSGKDFSLTISSLQPEDFAVYYC	2	++-++++++++++-++-+++++++++++++++++++	1.13737	FALSE	QQRRSYPLT	QQRRSYPLT	2	++--+++-+		21.5975		2.09848
M04545:85:000000000-J2PY9:1:1118:22681:5902|VPRIMER=replicate1_IgK|DUPCOUNT=2	DIQLTQSPSSLSASVGDRVTITCRASQDISSFLAWYQQKPGKAPKLLIYDASNLQSGVPSRFSGSRSGTDFSLTISSLQPEDFAGYYCQQRRSYPLTFGGGTRVEIK	4.85051	FALSE	DIQLTQSPSSLSASVGDRVTITCRAS	DIQLTQSPSSLSASVGDRVTITCRAS	2	+++++++++++++++++-++-+++++	0.561111	FALSE	QDISSF	QDISSF	2	++++--	5.65	FALSE	LAWYQQKPGKAPKLLIY	LAWYQQKPGKAPKLLIY	2	+++++-+++++++++++	0.4	FALSE	DAS	DAS	2	-++	8.99848	FALSE	NLQSGVPSRFSGSRSGTDFSLTISSLQPEDFAGYYC	NLQSGVPSRFSGSRSGTDFSLTISSLQPEDFAGYYC	2	++-++++++++++-++++++++++++++++++-+++	1.13737	FALSE	QQRRSYPLT	QQRRSYPLT	2	++--+++-+		21.5975		2.09848
M04545:85:000000000-J2PY9:1:2104:11448:23196|VPRIMER=replicate1_IgK|DUPCOUNT=1	DIQLTQSPSSLSASVGDRVTITCRASQDISSFLAWYQQKPGKAPKLLIYDASNLQSGVPSRFRGSRSGTDFSLTISSLQPEDFAVYYCQQRRSYPLTFGGGTRVEIK	4.85051	FALSE	DIQLTQSPSSLSASVGDRVTITCRAS	DIQLTQSPSSLSASVGDRVTITCRAS	2	+++++++++++++++++-++-+++++	0.561111	FALSE	QDISSF	QDISSF	2	++++--	5.65	FALSE	LAWYQQKPGKAPKLLIY	LAWYQQKPGKAPKLLIY	2	+++++-+++++++++++	0.4	FALSE	DAS	DAS	2	-++	8.99848	FALSE	NLQSGVPSRFRGSRSGTDFSLTISSLQPEDFAVYYC	NLQSGVPSRFRGSRSGTDFSLTISSLQPEDFAVYYC	2	++-+++++++-++-++++++++++++++++++++++	1.13737	FALSE	QQRRSYPLT	QQRRSYPLT	2	++--+++-+		21.5975		2.09848
M04545:85:000000000-J2PY9:1:2112:20548:3377|VPRIMER=replicate1_IgK|DUPCOUNT=1	DIQLTQSPSSLSASVGDRVTITCRASQDISSFLAWYQQKPGKAPKLLIYDASNLQSGVPSRFNGSRSGTDFSLTISSLQPEDFAVYYCQQRRSYPLTFGGGTRVEIK	4.85051	FALSE	DIQLTQSPSSLSASVGDRVTITCRAS	DIQLTQSPSSLSASVGDRVTITCRAS	2	+++++++++++++++++-++-+++++	0.561111	FALSE	QDISSF	QDISSF	2	++++--	5.65	FALSE	LAWYQQKPGKAPKLLIY	LAWYQQKPGKAPKLLIY	2	+++++-+++++++++++	0.4	FALSE	DAS	DAS	2	-++	8.99848	FALSE	NLQSGVPSRFNGSRSGTDFSLTISSLQPEDFAVYYC	NLQSGVPSRFNGSRSGTDFSLTISSLQPEDFAVYYC	2	++-+++++++-++-++++++++++++++++++++++	1.13737	FALSE	QQRRSYPLT	QQRRSYPLT	2	++--+++-+		21.5975		2.09848
M04545:85:000000000-J2PY9:1:2108:27961:18329|VPRIMER=replicate1_IgK|DUPCOUNT=1	DIQLNQSPSSLSASVGDRVTITCRASQDISSFLAWYQQKPGKAPKLLIYDASNLQSGVPSRFSGSRSGTDFSLTISSLQPEDFAVYYCQQRRSYPLTFGGGTRVEIK	4.65051	FALSE	DIQLNQSPSSLSASVGDRVTITCRAS	DIQLNQSPSSLSASVGDRVTITCRAS	2	++++-++++++++++++-++-+++++	0.561111	FALSE	QDISSF	QDISSF	2	++++--	5.65	FALSE	LAWYQQKPGKAPKLLIY	LAWYQQKPGKAPKLLIY	2	+++++-+++++++++++	0.4	FALSE	DAS	DAS	2	-++	9.19848	FALSE	NLQSGVPSRFSGSRSGTDFSLTISSLQPEDFAVYYC	NLQSGVPSRFSGSRSGTDFSLTISSLQPEDFAVYYC	2	++-++++++++++-++++++++++++++++++++++	1.13737	FALSE	QQRRSYPLT	QQRRSYPLT	2	++--+++-+		21.5975		2.09848
M04545:85:000000000-J2PY9:1:2110:6821:17142|VPRIMER=replicate1_IgK|DUPCOUNT=1	DVQLTQSPSSLSASVGDRVTITCPASQDISSFLAWYQQKPGKAPKLLIYDASNLQSGVPSRFSGSRSGTDFSLTISSLQPEDFAVYYCQQRRSYPLTFGGGTRVEIK	4.65051	FALSE	DVQLTQSPSSLSASVGDRVTITCPAS	DVQLTQSPSSLSASVGDRVTITCPAS	2	+++++++++++++++++-++-++-++	0.561111	FALSE	QDISSF	QDISSF	2	++++--	5.65	FALSE	LAWYQQKPGKAPKLLIY	LAWYQQKPGKAPKLLIY	2	+++++-+++++++++++	0.4	FALSE	DAS	DAS	2	-++	9.19848	FALSE	NLQSGVPSRFSGSRSGTDFSLTISSLQPEDFAVYYC	NLQSGVPSRFSGSRSGTDFSLTISSLQPEDFAVYYC	2	++-++++++++++-++++++++++++++++++++++	1.13737	FALSE	QQRRSYPLT	QQRRSYPLT	2	++--+++-+		21.5975		2.09848
M04545:85:000000000-J2PY9:1:2117:28848:14693|VPRIMER=replicate1_IgK|DUPCOUNT=1	DIQLTQSPSSLSASVGDRVTITCRASQDISSFLAWYQQKPGKAPKLLIYDASNLQSGVPSRYSGRRSGTDFSLTISSLQPEDFAVYYCQQRRSYPLTFGGGTRVEIK	4.85051	FALSE	DIQLTQSPSSLSASVGDRVTITCRAS	DIQLTQSPSSLSASVGDRVTITCRAS	2	+++++++++++++++++-++-+++++	0.561111	FALSE	QDISSF	QDISSF	2	++++--	5.65	FALSE	LAWYQQKPGKAPKLLIY	LAWYQQKPGKAPKLLIY	2	+++++-+++++++++++	0.4	FALSE	DAS	DAS	2	-++	8.99848	FALSE	NLQSGVPSRYSGRRSGTDFSLTISSLQPEDFAVYYC	NLQSGVPSRYSGRRSGTDFSLTISSLQPEDFAVYYC	2	++-+++++++++--++++++++++++++++++++++	1.13737	FALSE	QQRRSYPLT	QQRRSYPLT	2	++--+++-+		21.5975		2.09848
M04545:85:000000000-J2PY9:1:1104:26110:3820|VPRIMER=replicate1_IgK|DUPCOUNT=1	DIQLTQSPSFLSASVGDRVTITCRASQDISSFLAWYQQKPGKAPKLLIYDASNLQSGVPSRFSGSRSGTDFSLTISSLQPEDFAVYYCQQRRSYPLTFGGGTRVEIK	4.65051	FALSE	DIQLTQSPSFLSASVGDRVTITCRAS	DIQLTQSPSFLSASVGDRVTITCRAS	2	+++++++++-+++++++-++-+++++	0.561111	FALSE	QDISSF	QDISSF	2	++++--	5.65	FALSE	LAWYQQKPGKAPKLLIY	LAWYQQKPGKAPKLLIY	2	+++++-+++++++++++	0.4	FALSE	DAS	DAS	2	-++	9.19848	FALSE	NLQSGVPSRFSGSRSGTDFSLTISSLQPEDFAVYYC	NLQSGVPSRFSGSRSGTDFSLTISSLQPEDFAVYYC	2	++-++++++++++-++++++++++++++++++++++	1.13737	FALSE	QQRRSYPLT	QQRRSYPLT	2	++--+++-+		21.5975		2.09848
M04545:85:000000000-J2PY9:1:1111:7611:20717|VPRIMER=replicate1_IgK|DUPCOUNT=1	DIQLTQSPSSLSASVGDRVTITCRASQDISSFLAWYQQKPGKAPKLLIYDASNLQSGVPSRFGGSRSGTDFSLTISSLQPEDFAVYYCQQRRSYPLTFGGGTRVEIK	4.85051	FALSE	DIQLTQSPSSLSASVGDRVTITCRAS	DIQLTQSPSSLSASVGDRVTITCRAS	2	+++++++++++++++++-++-+++++	0.561111	FALSE	QDISSF	QDISSF	2	++++--	5.65	FALSE	LAWYQQKPGKAPKLLIY	LAWYQQKPGKAPKLLIY	2	+++++-+++++++++++	0.4	FALSE	DAS	DAS	2	-++	8.99848	FALSE	NLQSGVPSRFGGSRSGTDFSLTISSLQPEDFAVYYC	NLQSGVPSRFGGSRSGTDFSLTISSLQPEDFAVYYC	2	++-+++++++-++-++++++++++++++++++++++	1.13737	FALSE	QQRRSYPLT	QQRRSYPLT	2	++--+++-+		21.5975		2.09848
M04545:85:000000000-J2PY9:1:1117:25349:14007|VPRIMER=replicate1_IgK|DUPCOUNT=1	DIQLTQSPSSLSASVGDRVTITCRASQDISSFFAWYQQKPGKAPKLLIYDASNLLSGVPSRFSGSRSGTDFSLTISSLQPEDFAVYYCQQRRSYPLTFGGGTRVEIK	4.85051	FALSE	DIQLTQSPSSLSASVGDRVTITCRAS	DIQLTQSPSSLSASVGDRVTITCRAS	2	+++++++++++++++++-++-+++++	0.561111	FALSE	QDISSF	QDISSF	2	++++--	5.45	FALSE	FAWYQQKPGKAPKLLIY	FAWYQQKPGKAPKLLIY	2	-++++-+++++++++++	0.4	FALSE	DAS	DAS	2	-++	9.19848	FALSE	NLLSGVPSRFSGSRSGTDFSLTISSLQPEDFAVYYC	NLLSGVPSRFSGSRSGTDFSLTISSLQPEDFAVYYC	2	++-++++++++++-++++++++++++++++++++++	1.13737	FALSE	QQRRSYPLT	QQRRSYPLT	2	++--+++-+		21.5975		2.09848
M04545:85:000000000-J2PY9:1:2115:7435:18683|VPRIMER=replicate1_IgK|DUPCOUNT=1	DIQLTQSPSSLSASVGDRVTITCRASQDISSFLAWYQQKPGKAPKLLIYDASNLQSGVPSRFSGSRSGKDFSLTISSLQPEDFAVYYCQQRRSYPLTFGGGTRVEIK	4.85051	FALSE	DIQLTQSPSSLSASVGDRVTITCRAS	DIQLTQSPSSLSASVGDRVTITCRAS	2	+++++++++++++++++-++-+++++	0.561111	FALSE	QDISSF	QDISSF	2	++++--	5.65	FALSE	LAWYQQKPGKAPKLLIY	LAWYQQKPGKAPKLLIY	2	+++++-+++++++++++	0.4	FALSE	DAS	DAS	2	-++	8.99848	FALSE	NLQSGVPSRFSGSRSGKDFSLTISSLQPEDFAVYYC	NLQSGVPSRFSGSRSGKDFSLTISSLQPEDFAVYYC	2	++-++++++++++-++-+++++++++++++++++++	1.13737	FALSE	QQRRSYPLT	QQRRSYPLT	2	++--+++-+		21.5975		2.09848
M04545:85:000000000-J2PY9:1:2112:15062:3729|VPRIMER=replicate1_IgK|DUPCOUNT=1	DIQLTQSPSSLSASVGDRVTITCRASQDISSFLAWYQQKPGKAPKLLIYDASNLQSGVPPRFSGSRSGTDFSLTISSLQPEDFAVYYCQQRRSYPLTFGGGTRVEIK	4.85051	FALSE	DIQLTQSPSSLSASVGDRVTITCRAS	DIQLTQSPSSLSASVGDRVTITCRAS	2	+++++++++++++++++-++-+++++	0.561111	FALSE	QDISSF	QDISSF	2	++++--	5.65	FALSE	LAWYQQKPGKAPKLLIY	LAWYQQKPGKAPKLLIY	2	+++++-+++++++++++	0.4	FALSE	DAS	DAS	2	-++	8.99848	FALSE	NLQSGVPPRFSGSRSGTDFSLTISSLQPEDFAVYYC	NLQSGVPPRFSGSRSGTDFSLTISSLQPEDFAVYYC	2	++-++++-+++++-++++++++++++++++++++++	1.13737	FALSE	QQRRSYPLT	QQRRSYPLT	2	++--+++-+		21.5975		2.09848
M04545:85:000000000-J2PY9:1:1117:24117:8913|VPRIMER=replicate1_IgK|DUPCOUNT=1	DIQMTESPSSLSASVGDTVTITCRASQDITNYLAWYQRKPGKAPKPLIAYSSNLESGVPQRFSGSGSGTDFTLTINSLEPEDFAIYYCKQRKSYPATFGKGTKVEIK	5.05051	FALSE	DIQMTESPSSLSASVGDTVTITCRAS	DIQMTESPSSLSASVGDTVTITCRAS	2	++++++++++++++++++++-+++++	0.65202	FALSE	QDITNY	QDITNY	2	+++++-	4.9	FALSE	LAWYQRKPGKAPKPLIA	LAWYQRKPGKAPKPLIA	2	+++++-+++++++-++-	0.65	FALSE	YSS	YSS	2	+++	9.29848	FALSE	NLESGVPQRFSGSGSGTDFTLTINSLEPEDFAIYYC	NLESGVPQRFSGSGSGTDFTLTINSLEPEDFAIYYC	2	++-++++-++++++++++++++++++++++++-+++	1.04646	FALSE	KQRKSYPAT	KQRKSYPAT	2	-+--+++-+		21.5975		2.34848
M04545:85:000000000-J2PY9:1:1103:15448:12775|VPRIMER=replicate2_IgK|DUPCOUNT=1	DIQLTQSPSSLSASVGVRVTITCRTSQVIAIYLAWYQQKPGKAPNLLIYDAFNLQSGVPSGFTGSGSGTDFTLTINSLQPEDFAVYYCQHRHGYPLTFGGGTKVEIK	4.85051	FALSE	DIQLTQSPSSLSASVGVRVTITCRTS	DIQLTQSPSSLSASVGVRVTITCRTS	2	+++++++++++++++++-++-+++++	0.65202	FALSE	QVIAIY	QVIAIY	2	+++++-	5.45	FALSE	LAWYQQKPGKAPNLLIY	LAWYQQKPGKAPNLLIY	2	+++++-++++++-++++	0.25	FALSE	DAF	F--	4	+--	9.36515	FALSE	NLQSGVPSGFTGSGSGTDFTLTINSLQPEDFAVYYC	NLQSGVPSGFTGSGSGTDFTLTINSLQPEDFAVYYC	2	++-+++++-+++++++++++++++++++++++++++	1.02828	FALSE	QHRHGYPLT	QHRHGYPLT	2	++-+-++-+		21.596		1.9303
M04545:85:000000000-J2PY9:1:1107:17278:7238|VPRIMER=replicate2_IgK|DUPCOUNT=1	DIQMTQSPSSLSASVGDRVTITCRASQGVSTWLAWYQQKPGKAPKLLIHRAAKLEAGVPSRFTGSGSGRDFTLTISSLQPEDIAIYYCQQHDKPPRTFGGGTKVEIK	4.85051	FALSE	DIQMTQSPSSLSASVGDRVTITCRAS	DIQMTQSPSSLSASVGDRVTITCRAS	2	+++++++++++++++++-++-+++++	0.596465	FALSE	QGVSTW	QGVSTW	2	+-+++-	5.15	FALSE	LAWYQQKPGKAPKLLIH	LAWYQQKPGKAPKLLIH	2	+++++-++++++++++-	0.4	FALSE	RAA	RAA	2	-++	8.95758	FALSE	KLEAGVPSRFTGSGSGRDFTLTISSLQPEDIAIYYC	KLEAGVPSRFTGSGSGRDFTLTISSLQPEDIAIYYC	2	-+-+++++++++++++-+++++++++++++-+-+++	1.63939	FALSE	QQHDKPPRT	QQHDKPPRT	2	++++--+++		21.5939		2.63586
