## Supplementary material for "From Structure to Sequence: Identification of polyclonal antibody families using cryoEM": Auxilliary Supplemental Table 3 (part 25 of 31)

### Sheet: Sheet1 (continued)
hit_name	hit_seq	fw1_hit_score	fw1_hit_short	fw1_hit_raw	fw1_hit_align	fw1_hit_loc	fw1_hit_pos	cdr1_hit_score	cdr1_hit_short	cdr1_hit_raw	cdr1_hit_align	cdr1_hit_loc	cdr1_hit_pos	fw2_hit_score	fw2_hit_short	fw2_hit_raw	fw2_hit_align	fw2_hit_loc	fw2_hit_pos	cdr2_hit_score	cdr2_hit_short	cdr2_hit_raw	cdr2_hit_align	cdr2_hit_loc	cdr2_hit_pos	fw3_hit_score	fw3_hit_short	fw3_hit_raw	fw3_hit_align	fw3_hit_loc	fw3_hit_pos	cdr3_hit_score	cdr3_hit_short	cdr3_hit_raw	cdr3_hit_align	cdr3_hit_loc	cdr3_hit_pos		Total Score		CDR-only Score
M04545:85:000000000-J2PY9:1:1103:18800:11017|VPRIMER=replicate1_IgK|DUPCOUNT=1	DIQMTQSPSSLSASVGDRVTITCRASQGVSTWLAWYQQKPGKAPKLLIHRAAKLEAGVPSRFTGSGSGTDFNLTISSLQPEEIAMYYCQQHDKPPRTFGGGTKVEIK	4.85051	FALSE	DIQMTQSPSSLSASVGDRVTITCRAS	DIQMTQSPSSLSASVGDRVTITCRAS	2	+++++++++++++++++-++-+++++	0.596465	FALSE	QGVSTW	QGVSTW	2	+-+++-	5.15	FALSE	LAWYQQKPGKAPKLLIH	LAWYQQKPGKAPKLLIH	2	+++++-++++++++++-	0.4	FALSE	RAA	RAA	2	-++	8.95758	FALSE	KLEAGVPSRFTGSGSGTDFNLTISSLQPEEIAMYYC	KLEAGVPSRFTGSGSGTDFNLTISSLQPEEIAMYYC	2	-+-++++++++++++++++-++++++++++-+-+++	1.63939	FALSE	QQHDKPPRT	QQHDKPPRT	2	++++--+++		21.5939		2.63586
M04545:85:000000000-J2PY9:1:2113:22872:8427|VPRIMER=replicate1_IgK|DUPCOUNT=1	DIQMTQSPSSLSASVGDRVTITCRASQGVSTWLAWYQQKPGKAPKLLIHRAAKLEAGVPLRFTGSGSGTDFTLTISSLQPEDIAIYYCQQHDKPPRTFGGGTKVEIK	4.85051	FALSE	DIQMTQSPSSLSASVGDRVTITCRAS	DIQMTQSPSSLSASVGDRVTITCRAS	2	+++++++++++++++++-++-+++++	0.596465	FALSE	QGVSTW	QGVSTW	2	+-+++-	5.15	FALSE	LAWYQQKPGKAPKLLIH	LAWYQQKPGKAPKLLIH	2	+++++-++++++++++-	0.4	FALSE	RAA	RAA	2	-++	8.95758	FALSE	KLEAGVPLRFTGSGSGTDFTLTISSLQPEDIAIYYC	KLEAGVPLRFTGSGSGTDFTLTISSLQPEDIAIYYC	2	-+-++++-++++++++++++++++++++++-+-+++	1.63939	FALSE	QQHDKPPRT	QQHDKPPRT	2	++++--+++		21.5939		2.63586
M04545:85:000000000-J2PY9:1:1115:12144:18182|VPRIMER=replicate2_IgK|DUPCOUNT=1	DIQMTQSPSSLSASVGDRVTITCRASQGVSTWLAWYQQKPGKAPKLLIHRAAKLEAGVPSRFTGRGSGTDFTLTISSLQPEDIAIYYCQQHDKPPRTFGGGTKVEIK	4.85051	FALSE	DIQMTQSPSSLSASVGDRVTITCRAS	DIQMTQSPSSLSASVGDRVTITCRAS	2	+++++++++++++++++-++-+++++	0.596465	FALSE	QGVSTW	QGVSTW	2	+-+++-	5.15	FALSE	LAWYQQKPGKAPKLLIH	LAWYQQKPGKAPKLLIH	2	+++++-++++++++++-	0.4	FALSE	RAA	RAA	2	-++	8.95758	FALSE	KLEAGVPSRFTGRGSGTDFTLTISSLQPEDIAIYYC	KLEAGVPSRFTGRGSGTDFTLTISSLQPEDIAIYYC	2	-+-+++++++++-+++++++++++++++++-+-+++	1.63939	FALSE	QQHDKPPRT	QQHDKPPRT	2	++++--+++		21.5939		2.63586
M04545:85:000000000-J2PY9:1:2113:16106:7780|VPRIMER=replicate1_IgK|DUPCOUNT=1	DIQMTQSPSSLSASVGDRVTITCRASQGVSTWLAWYQQKPGKAPKLLIHRAAKLEAGVPSRFNGSGSGTDFTLTISSLQPEDIAIYYCQQHDKPPRTFGGGTKVEIK	4.85051	FALSE	DIQMTQSPSSLSASVGDRVTITCRAS	DIQMTQSPSSLSASVGDRVTITCRAS	2	+++++++++++++++++-++-+++++	0.596465	FALSE	QGVSTW	QGVSTW	2	+-+++-	5.15	FALSE	LAWYQQKPGKAPKLLIH	LAWYQQKPGKAPKLLIH	2	+++++-++++++++++-	0.4	FALSE	RAA	RAA	2	-++	8.95758	FALSE	KLEAGVPSRFNGSGSGTDFTLTISSLQPEDIAIYYC	KLEAGVPSRFNGSGSGTDFTLTISSLQPEDIAIYYC	2	-+-+++++++-+++++++++++++++++++-+-+++	1.63939	FALSE	QQHDKPPRT	QQHDKPPRT	2	++++--+++		21.5939		2.63586
M04545:85:000000000-J2PY9:1:1109:5593:6032|VPRIMER=replicate2_IgK|DUPCOUNT=1	EIVMTQSPATLSLSPGERATLSCRASQSVSSNLAWYQQKPGQAPRLLIYGASSRATGIPDRFSGSGSGTGFTLTITSLEPEDFAVYYCQQYSNWPLTFGGGTKVEIK	4.50404	FALSE	EIVMTQSPATLSLSPGERATLSCRAS	EIVMTQSPATLSLSPGERATLSCRAS	2	++-+++++++++++-++-++--++++	0.761111	FALSE	QSVSSN	QSVSSN	2	++++-+	5.65	FALSE	LAWYQQKPGQAPRLLIY	LAWYQQKPGQAPRLLIY	2	+++++-+++++++++++	0.4	FALSE	GAS	GAS	2	-++	9.00758	FALSE	SRATGIPDRFSGSGSGTGFTLTITSLEPEDFAVYYC	SRATGIPDRFSGSGSGTGFTLTITSLEPEDFAVYYC	2	--+++-+-+++++++++-++++++++++++++++++	1.27071	FALSE	QQYSNWPLT	QQYSNWPLT	2	+++--++-+		21.5934		2.43182
M04545:85:000000000-J2PY9:1:1104:5362:17914|VPRIMER=replicate2_IgK|DUPCOUNT=1	EIVMTQSPATLSLSPGERATLSCRASQSVSSSLAWYQQKPGQAPRLLIYGASSRATGTPDRFSGSGSGTGFTLTITSLEPEDFAVYYCQQYSNWPLTFGGGTKVEIK	4.50404	FALSE	EIVMTQSPATLSLSPGERATLSCRAS	EIVMTQSPATLSLSPGERATLSCRAS	2	++-+++++++++++-++-++--++++	0.561111	FALSE	QSVSSS	QSVSSS	2	++++--	5.65	FALSE	LAWYQQKPGQAPRLLIY	LAWYQQKPGQAPRLLIY	2	+++++-+++++++++++	0.4	FALSE	GAS	GAS	2	-++	9.20758	FALSE	SRATGTPDRFSGSGSGTGFTLTITSLEPEDFAVYYC	SRATGTPDRFSGSGSGTGFTLTITSLEPEDFAVYYC	2	--+++++-+++++++++-++++++++++++++++++	1.27071	FALSE	QQYSNWPLT	QQYSNWPLT	2	+++--++-+		21.5934		2.23182
M04545:85:000000000-J2PY9:1:2116:25201:8613|VPRIMER=replicate1_IgK|DUPCOUNT=1	EIVMTQSPATLSLSPGERATLSCRASQSVSSNLAWYQQKPGQAPRLLIYGASSRATGIPDRFSGSGSGTEFTLTISSLEPEDFALYYCQQYSNWPLTFGGGTKVEIK	4.50404	FALSE	EIVMTQSPATLSLSPGERATLSCRAS	EIVMTQSPATLSLSPGERATLSCRAS	2	++-+++++++++++-++-++--++++	0.761111	FALSE	QSVSSN	QSVSSN	2	++++-+	5.65	FALSE	LAWYQQKPGQAPRLLIY	LAWYQQKPGQAPRLLIY	2	+++++-+++++++++++	0.4	FALSE	GAS	GAS	2	-++	9.00758	FALSE	SRATGIPDRFSGSGSGTEFTLTISSLEPEDFALYYC	SRATGIPDRFSGSGSGTEFTLTISSLEPEDFALYYC	2	--+++-+-++++++++++++++++++++++++-+++	1.27071	FALSE	QQYSNWPLT	QQYSNWPLT	2	+++--++-+		21.5934		2.43182
M04545:85:000000000-J2PY9:1:1114:10956:3386|VPRIMER=replicate2_IgK|DUPCOUNT=1	YIQINQSPFSPSASGGDRITITCRASQSISSWFAWYQQKPGKAPNLLIYKASSLQSGVPSRFSGSGSGTDFTLTISSLQPEDFATYYCQQYPSAPFTFGPGTKLDI	4.30404	FALSE	YIQINQSPFSPSASGGDRITITCRAS	YIQINQSPFSPSASGGDRITITCRAS	2	++++-+++++-+++-++--+-+++++	0.561111	FALSE	QSISSW	QSISSW	2	++++--	5.25	FALSE	FAWYQQKPGKAPNLLIY	FAWYQQKPGKAPNLLIY	2	-++++-++++++-++++	0.4	FALSE	KAS	KAS	2	-++	9.60758	FALSE	SLQSGVPSRFSGSGSGTDFTLTISSLQPEDFATYYC	SLQSGVPSRFSGSGSGTDFTLTISSLQPEDFATYYC	2	-+-+++++++++++++++++++++++++++++++++	1.47071	FALSE	QQYPSAPFT	QQYPSAPFT	2	+++-+++-+		21.5934		2.43182
M04545:85:000000000-J2PY9:1:1106:25527:6282|VPRIMER=replicate1_IgK|DUPCOUNT=1	EIVMTQSPAILSLSPGERATLSCRASQSVSTFLAWYQQKPGQAPRLLIYGASSRATGIPDRFSGSGSGTEFTLTISSLEPEDFAVYYCQKYSSSPFTFGPGTKLDIK	4.30404	FALSE	EIVMTQSPAILSLSPGERATLSCRAS	EIVMTQSPAILSLSPGERATLSCRAS	2	++-++++++-++++-++-++--++++	0.65202	FALSE	QSVSTF	QSVSTF	2	+++++-	5.65	FALSE	LAWYQQKPGQAPRLLIY	LAWYQQKPGQAPRLLIY	2	+++++-+++++++++++	0.4	FALSE	GAS	GAS	2	-++	9.20758	FALSE	SRATGIPDRFSGSGSGTEFTLTISSLEPEDFAVYYC	SRATGIPDRFSGSGSGTEFTLTISSLEPEDFAVYYC	2	--+++-+-++++++++++++++++++++++++++++	1.3798	FALSE	QKYSSSPFT	QKYSSSPFT	2	+-+-+++-+		21.5934		2.43182
M04545:85:000000000-J2PY9:1:1116:17220:3496|VPRIMER=replicate1_IgK|DUPCOUNT=1	QVILTPSPATLSLTPGERPTLPCRASQILATIAWYQQKPGQAPRLLIYGTSRRATGIPARFSGSGSGTDFTLTIGSLEPEDFAVYYCQKYDSFPPTFGQGTKV	4.21313	FALSE	QVILTPSPATLSLTPGERPTLPCRAS	QVILTPSPATLSLTPGERPTLPCRAS	2	++-++-++++++++-++--+--++++	0.65202	FALSE	QILAT	QILAT-	2	+++++-	5.45	FALSE	AWYQQKPGQAPRLLIY	#NAME?	1	-++++-+++++++++++	0.4	FALSE	GTS	GTS	2	-++	9.40758	FALSE	RRATGIPARFSGSGSGTDFTLTIGSLEPEDFAVYYC	RRATGIPARFSGSGSGTDFTLTIGSLEPEDFAVYYC	2	--+++-++++++++++++++++++++++++++++++	1.47071	FALSE	QKYDSFPPT	QKYDSFPPT	2	+-+++++-+		21.5934		2.52273
M04545:85:000000000-J2PY9:1:2113:26074:16167|VPRIMER=replicate2_IgK|DUPCOUNT=1	QVILTQSPATLSLSPGERATLSCRASQSVGSSLAWFQQKPGQAPRLLIYGASTRATGIPVRFTGSGSGTEFTLTISSLEPEDFAVYYCQKYYSVPWTFGQGTKVEIK	4.50404	FALSE	QVILTQSPATLSLSPGERATLSCRAS	QVILTQSPATLSLSPGERATLSCRAS	2	++-+++++++++++-++-++--++++	0.361111	FALSE	QSVGSS	QSVGSS	2	+++---	5.45	FALSE	AWFQQKPGQAPRLLIY	#NAME?	1	-++++-+++++++++++	0.4	FALSE	GAS	GAS	2	-++	9.49848	FALSE	TRATGIPVRFTGSGSGTEFTLTISSLEPEDFAVYYC	TRATGIPVRFTGSGSGTEFTLTISSLEPEDFAVYYC	2	+-+++-++++++++++++++++++++++++++++++	1.3798	FALSE	QKYYSVPWT	QKYYSVPWT	2	+-+-+++-+		21.5934		2.14091
M04545:85:000000000-J2PY9:1:2105:12529:13034|VPRIMER=replicate2_IgK|DUPCOUNT=1	QVILTQSPATLSLSPGERATLSCRASQSVGSSLAWFQQKPGQAPRLLIYGASTRATGIPVRFTGSGSGTEFTLTISSLEPEDFAVYYCQKYYSVPWTFGQGTKVEIK	4.50404	FALSE	QVILTQSPATLSLSPGERATLSCRAS	QVILTQSPATLSLSPGERATLSCRAS	2	++-+++++++++++-++-++--++++	0.361111	FALSE	QSVGSS	QSVGSS	2	+++---	5.45	FALSE	AWFQQKPGQAPRLLIY	#NAME?	1	-++++-+++++++++++	0.4	FALSE	GAS	GAS	2	-++	9.49848	FALSE	TRATGIPVRFTGSGSGTEFTLTISSLEPEDFAVYYC	TRATGIPVRFTGSGSGTEFTLTISSLEPEDFAVYYC	2	+-+++-++++++++++++++++++++++++++++++	1.3798	FALSE	QKYYSVPWT	QKYYSVPWT	2	+-+-+++-+		21.5934		2.14091
M04545:85:000000000-J2PY9:1:1118:21786:17356|VPRIMER=replicate2_IgK|DUPCOUNT=1	QVILTQSPATLSLSPGERATLSCRASQSVGSSLAWFQQKPGQAPRLLIYGASTRATGIPVRFTGSGSGTEFTLTISSLEPEDFAVYYCQKYYSVPWTFGQGTKVEIK	4.50404	FALSE	QVILTQSPATLSLSPGERATLSCRAS	QVILTQSPATLSLSPGERATLSCRAS	2	++-+++++++++++-++-++--++++	0.361111	FALSE	QSVGSS	QSVGSS	2	+++---	5.45	FALSE	AWFQQKPGQAPRLLIY	#NAME?	1	-++++-+++++++++++	0.4	FALSE	GAS	GAS	2	-++	9.49848	FALSE	TRATGIPVRFTGSGSGTEFTLTISSLEPEDFAVYYC	TRATGIPVRFTGSGSGTEFTLTISSLEPEDFAVYYC	2	+-+++-++++++++++++++++++++++++++++++	1.3798	FALSE	QKYYSVPWT	QKYYSVPWT	2	+-+-+++-+		21.5934		2.14091
M04545:85:000000000-J2PY9:1:2103:16370:2091|VPRIMER=replicate2_IgK|DUPCOUNT=1	QVILTQSPATLSLSPGERATLSCRASQSVGSSLAWFQQKPGQAPRLLIYGASTRATGIPVRFTGSGSGTEFTLTISSLEPEDFAVYYCQKYYSVPWTFGQGTKVEIK	4.50404	FALSE	QVILTQSPATLSLSPGERATLSCRAS	QVILTQSPATLSLSPGERATLSCRAS	2	++-+++++++++++-++-++--++++	0.361111	FALSE	QSVGSS	QSVGSS	2	+++---	5.45	FALSE	AWFQQKPGQAPRLLIY	#NAME?	1	-++++-+++++++++++	0.4	FALSE	GAS	GAS	2	-++	9.49848	FALSE	TRATGIPVRFTGSGSGTEFTLTISSLEPEDFAVYYC	TRATGIPVRFTGSGSGTEFTLTISSLEPEDFAVYYC	2	+-+++-++++++++++++++++++++++++++++++	1.3798	FALSE	QKYYSVPWT	QKYYSVPWT	2	+-+-+++-+		21.5934		2.14091
M04545:85:000000000-J2PY9:1:2106:28742:17198|VPRIMER=replicate2_IgK|DUPCOUNT=1	QVILTQSPATLSLSPGERATLSCRASQSVGSSLAWFQQKPGQAPRLLIYGASTRATGIPVRFTGSGSGTEFTLTISSLEPEDFAVYYCQKYYSVPWTFGQGTKVEIK	4.50404	FALSE	QVILTQSPATLSLSPGERATLSCRAS	QVILTQSPATLSLSPGERATLSCRAS	2	++-+++++++++++-++-++--++++	0.361111	FALSE	QSVGSS	QSVGSS	2	+++---	5.45	FALSE	AWFQQKPGQAPRLLIY	#NAME?	1	-++++-+++++++++++	0.4	FALSE	GAS	GAS	2	-++	9.49848	FALSE	TRATGIPVRFTGSGSGTEFTLTISSLEPEDFAVYYC	TRATGIPVRFTGSGSGTEFTLTISSLEPEDFAVYYC	2	+-+++-++++++++++++++++++++++++++++++	1.3798	FALSE	QKYYSVPWT	QKYYSVPWT	2	+-+-+++-+		21.5934		2.14091
M04545:85:000000000-J2PY9:1:2118:23165:13870|VPRIMER=replicate2_IgK|DUPCOUNT=1	QVILTQSPATLSLSPGERATLSCRASQSVGSSLAWFQQKPGQAPRLLIYGASTRATGIPVRFTGSGSGTEFTLTISSLEPEDFAVYYCQKYYSVPWTFGQGTKVEIK	4.50404	FALSE	QVILTQSPATLSLSPGERATLSCRAS	QVILTQSPATLSLSPGERATLSCRAS	2	++-+++++++++++-++-++--++++	0.361111	FALSE	QSVGSS	QSVGSS	2	+++---	5.45	FALSE	AWFQQKPGQAPRLLIY	#NAME?	1	-++++-+++++++++++	0.4	FALSE	GAS	GAS	2	-++	9.49848	FALSE	TRATGIPVRFTGSGSGTEFTLTISSLEPEDFAVYYC	TRATGIPVRFTGSGSGTEFTLTISSLEPEDFAVYYC	2	+-+++-++++++++++++++++++++++++++++++	1.3798	FALSE	QKYYSVPWT	QKYYSVPWT	2	+-+-+++-+		21.5934		2.14091
M04545:85:000000000-J2PY9:1:1107:14297:9438|VPRIMER=replicate2_IgK|DUPCOUNT=1	QVILTQSPATLSLSPGERATLSCRASQSVGSSLAWFQQKPGQAPRLLIYGASTRATGIPVRFTGSGSGTEFTLTISSLEPEDFAVYYCQKYYSVPWTFGQGTKVEIK	4.50404	FALSE	QVILTQSPATLSLSPGERATLSCRAS	QVILTQSPATLSLSPGERATLSCRAS	2	++-+++++++++++-++-++--++++	0.361111	FALSE	QSVGSS	QSVGSS	2	+++---	5.45	FALSE	AWFQQKPGQAPRLLIY	#NAME?	1	-++++-+++++++++++	0.4	FALSE	GAS	GAS	2	-++	9.49848	FALSE	TRATGIPVRFTGSGSGTEFTLTISSLEPEDFAVYYC	TRATGIPVRFTGSGSGTEFTLTISSLEPEDFAVYYC	2	+-+++-++++++++++++++++++++++++++++++	1.3798	FALSE	QKYYSVPWT	QKYYSVPWT	2	+-+-+++-+		21.5934		2.14091
M04545:85:000000000-J2PY9:1:2107:7282:8033|VPRIMER=replicate2_IgK|DUPCOUNT=1	QVILTQSPATLSLSPGERATLSCRASQSVGSSLAWFQQKPGQAPRLLIYGASTRATGIPVRFTGSGSGTEFTLTISSLEPEDFAVYYCQKYYSVPWTFGQGTKLEI	4.50404	FALSE	QVILTQSPATLSLSPGERATLSCRAS	QVILTQSPATLSLSPGERATLSCRAS	2	++-+++++++++++-++-++--++++	0.361111	FALSE	QSVGSS	QSVGSS	2	+++---	5.45	FALSE	AWFQQKPGQAPRLLIY	#NAME?	1	-++++-+++++++++++	0.4	FALSE	GAS	GAS	2	-++	9.49848	FALSE	TRATGIPVRFTGSGSGTEFTLTISSLEPEDFAVYYC	TRATGIPVRFTGSGSGTEFTLTISSLEPEDFAVYYC	2	+-+++-++++++++++++++++++++++++++++++	1.3798	FALSE	QKYYSVPWT	QKYYSVPWT	2	+-+-+++-+		21.5934		2.14091
M04545:85:000000000-J2PY9:1:2111:12176:22023|VPRIMER=replicate2_IgK|DUPCOUNT=1	QVILTQSPATLSLSPGERATLSCRASQSVGSSLAWFQQKPGQAPRLLIYGASTRATGIPVRFTGSGSGTEFTLTISSLEPEDFAVYYCQKYYSVPWTFGQGTKVEIK	4.50404	FALSE	QVILTQSPATLSLSPGERATLSCRAS	QVILTQSPATLSLSPGERATLSCRAS	2	++-+++++++++++-++-++--++++	0.361111	FALSE	QSVGSS	QSVGSS	2	+++---	5.45	FALSE	AWFQQKPGQAPRLLIY	#NAME?	1	-++++-+++++++++++	0.4	FALSE	GAS	GAS	2	-++	9.49848	FALSE	TRATGIPVRFTGSGSGTEFTLTISSLEPEDFAVYYC	TRATGIPVRFTGSGSGTEFTLTISSLEPEDFAVYYC	2	+-+++-++++++++++++++++++++++++++++++	1.3798	FALSE	QKYYSVPWT	QKYYSVPWT	2	+-+-+++-+		21.5934		2.14091
M04545:85:000000000-J2PY9:1:1102:20616:16917|VPRIMER=replicate2_IgK|DUPCOUNT=416	QVILTQSPATLSLSPGERATLSCRASQSVGSSLAWFQQKPGQAPRLLIYGASTRATGIPVRFTGSGSGTEFTLTISSLEPEDFAVYYCQKYYSVPWTFGQGTKVEIK	4.50404	FALSE	QVILTQSPATLSLSPGERATLSCRAS	QVILTQSPATLSLSPGERATLSCRAS	2	++-+++++++++++-++-++--++++	0.361111	FALSE	QSVGSS	QSVGSS	2	+++---	5.45	FALSE	AWFQQKPGQAPRLLIY	#NAME?	1	-++++-+++++++++++	0.4	FALSE	GAS	GAS	2	-++	9.49848	FALSE	TRATGIPVRFTGSGSGTEFTLTISSLEPEDFAVYYC	TRATGIPVRFTGSGSGTEFTLTISSLEPEDFAVYYC	2	+-+++-++++++++++++++++++++++++++++++	1.3798	FALSE	QKYYSVPWT	QKYYSVPWT	2	+-+-+++-+		21.5934		2.14091
M04545:85:000000000-J2PY9:1:1104:22550:14905|VPRIMER=replicate2_IgK|DUPCOUNT=1	QVILTQSPATLSLSPGERATLSCRASQSVGSSLAWFQQKPGQAPRLLIYGASTRATGIPVRFTGSGSGTEFTLTISSLEPEDFAVYYCQKYYSVPWTFGQGTKVEIK	4.50404	FALSE	QVILTQSPATLSLSPGERATLSCRAS	QVILTQSPATLSLSPGERATLSCRAS	2	++-+++++++++++-++-++--++++	0.361111	FALSE	QSVGSS	QSVGSS	2	+++---	5.45	FALSE	AWFQQKPGQAPRLLIY	#NAME?	1	-++++-+++++++++++	0.4	FALSE	GAS	GAS	2	-++	9.49848	FALSE	TRATGIPVRFTGSGSGTEFTLTISSLEPEDFAVYYC	TRATGIPVRFTGSGSGTEFTLTISSLEPEDFAVYYC	2	+-+++-++++++++++++++++++++++++++++++	1.3798	FALSE	QKYYSVPWT	QKYYSVPWT	2	+-+-+++-+		21.5934		2.14091
M04545:85:000000000-J2PY9:1:1107:13859:23823|VPRIMER=replicate2_IgK|DUPCOUNT=1	QVILTQSPATLSLSPGERATLSCRASQSVGSSLAWFQQKPGQAPRVLIYGASTRATGIPVRFTGSGSGTEFTLTISSLEPEDFAVYYCQKYYSVPWTFGQGTKVEIK	4.50404	FALSE	QVILTQSPATLSLSPGERATLSCRAS	QVILTQSPATLSLSPGERATLSCRAS	2	++-+++++++++++-++-++--++++	0.361111	FALSE	QSVGSS	QSVGSS	2	+++---	5.45	FALSE	AWFQQKPGQAPRVLIY	#NAME?	1	-++++-+++++++++++	0.4	FALSE	GAS	GAS	2	-++	9.49848	FALSE	TRATGIPVRFTGSGSGTEFTLTISSLEPEDFAVYYC	TRATGIPVRFTGSGSGTEFTLTISSLEPEDFAVYYC	2	+-+++-++++++++++++++++++++++++++++++	1.3798	FALSE	QKYYSVPWT	QKYYSVPWT	2	+-+-+++-+		21.5934		2.14091
M04545:85:000000000-J2PY9:1:1112:22244:2659|VPRIMER=replicate2_IgK|DUPCOUNT=1	QVILTQSPATLSLSPGERATLSCRASQSVGSSLAWFQQKPGQAPRLLIYGASTRATGIPVRFTGSGSGTEFTLTISSLEPEDFAVYYCLKYYSVPWTFGQGTKVEIK	4.50404	FALSE	QVILTQSPATLSLSPGERATLSCRAS	QVILTQSPATLSLSPGERATLSCRAS	2	++-+++++++++++-++-++--++++	0.361111	FALSE	QSVGSS	QSVGSS	2	+++---	5.45	FALSE	AWFQQKPGQAPRLLIY	#NAME?	1	-++++-+++++++++++	0.4	FALSE	GAS	GAS	2	-++	9.49848	FALSE	TRATGIPVRFTGSGSGTEFTLTISSLEPEDFAVYYC	TRATGIPVRFTGSGSGTEFTLTISSLEPEDFAVYYC	2	+-+++-++++++++++++++++++++++++++++++	1.3798	FALSE	LKYYSVPWT	LKYYSVPWT	2	+-+-+++-+		21.5934		2.14091
M04545:85:000000000-J2PY9:1:2119:14882:6250|VPRIMER=replicate2_IgK|DUPCOUNT=1	QVILTQSPATLSLSPGERATLSCRASQSVGSSLAWFQQKPGQTPRLLIYVASTRATGIPVMFTGSGSGTEFTLTISSLEPEDFAVYYCQKYYSVPLTFGQGTKVEIK	4.50404	FALSE	QVILTQSPATLSLSPGERATLSCRAS	QVILTQSPATLSLSPGERATLSCRAS	2	++-+++++++++++-++-++--++++	0.361111	FALSE	QSVGSS	QSVGSS	2	+++---	5.45	FALSE	AWFQQKPGQTPRLLIY	#NAME?	1	-++++-+++++++++++	0.4	FALSE	VAS	#NAME?	1	-++	9.49848	FALSE	TRATGIPVMFTGSGSGTEFTLTISSLEPEDFAVYYC	TRATGIPVMFTGSGSGTEFTLTISSLEPEDFAVYYC	2	+-+++-++++++++++++++++++++++++++++++	1.3798	FALSE	QKYYSVPLT	QKYYSVPLT	2	+-+-+++-+		21.5934		2.14091
M04545:85:000000000-J2PY9:1:2101:20098:13058|VPRIMER=replicate2_IgK|DUPCOUNT=1	QVILTQSPATLSLSPGERATLSCKASQSVGSSLAWFQQKPGQAPRLLIYGASTRATGIPVRFTGSGSGTEFTLTISSLEPEDFAVYYCQKYYSVPWTFGQGTKVEIK	4.50404	FALSE	QVILTQSPATLSLSPGERATLSCKAS	QVILTQSPATLSLSPGERATLSCKAS	2	++-+++++++++++-++-++--++++	0.361111	FALSE	QSVGSS	QSVGSS	2	+++---	5.45	FALSE	AWFQQKPGQAPRLLIY	#NAME?	1	-++++-+++++++++++	0.4	FALSE	GAS	GAS	2	-++	9.49848	FALSE	TRATGIPVRFTGSGSGTEFTLTISSLEPEDFAVYYC	TRATGIPVRFTGSGSGTEFTLTISSLEPEDFAVYYC	2	+-+++-++++++++++++++++++++++++++++++	1.3798	FALSE	QKYYSVPWT	QKYYSVPWT	2	+-+-+++-+		21.5934		2.14091
M04545:85:000000000-J2PY9:1:2103:9684:23527|VPRIMER=replicate2_IgK|DUPCOUNT=1	QVILTQSPATLSLSPGERATLSCRASQSVGSSLAWFQQKPGQAPRLLIYGASTRATGIPVRFTGSGSGTEFTLTISSLEPEDFAVYYCQKYYSVPWTFGQGTKVEIK	4.50404	FALSE	QVILTQSPATLSLSPGERATLSCRAS	QVILTQSPATLSLSPGERATLSCRAS	2	++-+++++++++++-++-++--++++	0.361111	FALSE	QSVGSS	QSVGSS	2	+++---	5.45	FALSE	AWFQQKPGQAPRLLIY	#NAME?	1	-++++-+++++++++++	0.4	FALSE	GAS	GAS	2	-++	9.49848	FALSE	TRATGIPVRFTGSGSGTEFTLTISSLEPEDFAVYYC	TRATGIPVRFTGSGSGTEFTLTISSLEPEDFAVYYC	2	+-+++-++++++++++++++++++++++++++++++	1.3798	FALSE	QKYYSVPWT	QKYYSVPWT	2	+-+-+++-+		21.5934		2.14091
M04545:85:000000000-J2PY9:1:2104:22298:22104|VPRIMER=replicate2_IgK|DUPCOUNT=1	QVILTQSPATLSLSPGERATLSCRASQSVGSSLAWFQQKPGQAPRLLIYGASTRATGIPVRFTGSGSGTEFTLTISSLEPEEFAVYYCQKYYSVPWTFGQGTKVEIK	4.50404	FALSE	QVILTQSPATLSLSPGERATLSCRAS	QVILTQSPATLSLSPGERATLSCRAS	2	++-+++++++++++-++-++--++++	0.361111	FALSE	QSVGSS	QSVGSS	2	+++---	5.45	FALSE	AWFQQKPGQAPRLLIY	#NAME?	1	-++++-+++++++++++	0.4	FALSE	GAS	GAS	2	-++	9.49848	FALSE	TRATGIPVRFTGSGSGTEFTLTISSLEPEEFAVYYC	TRATGIPVRFTGSGSGTEFTLTISSLEPEEFAVYYC	2	+-+++-++++++++++++++++++++++++++++++	1.3798	FALSE	QKYYSVPWT	QKYYSVPWT	2	+-+-+++-+		21.5934		2.14091
M04545:85:000000000-J2PY9:1:1101:19097:19919|VPRIMER=replicate2_IgK|DUPCOUNT=1	QVILTQSPATLSLSPGERATLSCRASQSVGSSLAWFQQKPGQAPRLLIYGASTRATGIPVRFTGSGSGTEFTLTISSLEPEDFAVYYCQKYYSVPWTFGQGTKVEIK	4.50404	FALSE	QVILTQSPATLSLSPGERATLSCRAS	QVILTQSPATLSLSPGERATLSCRAS	2	++-+++++++++++-++-++--++++	0.361111	FALSE	QSVGSS	QSVGSS	2	+++---	5.45	FALSE	AWFQQKPGQAPRLLIY	#NAME?	1	-++++-+++++++++++	0.4	FALSE	GAS	GAS	2	-++	9.49848	FALSE	TRATGIPVRFTGSGSGTEFTLTISSLEPEDFAVYYC	TRATGIPVRFTGSGSGTEFTLTISSLEPEDFAVYYC	2	+-+++-++++++++++++++++++++++++++++++	1.3798	FALSE	QKYYSVPWT	QKYYSVPWT	2	+-+-+++-+		21.5934		2.14091
M04545:85:000000000-J2PY9:1:2103:10433:8891|VPRIMER=replicate2_IgK|DUPCOUNT=1	QVILTQSPATLSLSPGERATLSCRASQSVGSSLAWFQQKPGQAPRLLIYGASTRATGIPVRFTGSGSGTEFTLTISSLEPEDFAVYYCQKYYSVPWTLGQGTEVEIK	4.50404	FALSE	QVILTQSPATLSLSPGERATLSCRAS	QVILTQSPATLSLSPGERATLSCRAS	2	++-+++++++++++-++-++--++++	0.361111	FALSE	QSVGSS	QSVGSS	2	+++---	5.45	FALSE	AWFQQKPGQAPRLLIY	#NAME?	1	-++++-+++++++++++	0.4	FALSE	GAS	GAS	2	-++	9.49848	FALSE	TRATGIPVRFTGSGSGTEFTLTISSLEPEDFAVYYC	TRATGIPVRFTGSGSGTEFTLTISSLEPEDFAVYYC	2	+-+++-++++++++++++++++++++++++++++++	1.3798	FALSE	QKYYSVPWT	QKYYSVPWT	2	+-+-+++-+		21.5934		2.14091
M04545:85:000000000-J2PY9:1:1107:22647:12945|VPRIMER=replicate2_IgK|DUPCOUNT=1	QVILTQSPATLSLSPGERATLSCRASQSVGSSLAWFQQKPGQAPRLLIYGASTRATGIPVRFTGSGSGTEFTLTISSLEPEDFAVYYCQKYYSVPWTFGQGTKVEIK	4.50404	FALSE	QVILTQSPATLSLSPGERATLSCRAS	QVILTQSPATLSLSPGERATLSCRAS	2	++-+++++++++++-++-++--++++	0.361111	FALSE	QSVGSS	QSVGSS	2	+++---	5.45	FALSE	AWFQQKPGQAPRLLIY	#NAME?	1	-++++-+++++++++++	0.4	FALSE	GAS	GAS	2	-++	9.49848	FALSE	TRATGIPVRFTGSGSGTEFTLTISSLEPEDFAVYYC	TRATGIPVRFTGSGSGTEFTLTISSLEPEDFAVYYC	2	+-+++-++++++++++++++++++++++++++++++	1.3798	FALSE	QKYYSVPWT	QKYYSVPWT	2	+-+-+++-+		21.5934		2.14091
M04545:85:000000000-J2PY9:1:2106:9558:3623|VPRIMER=replicate2_IgK|DUPCOUNT=1	QVILTQSPATLSLSPGERATLSCRASQSVGSSLAWFQQKPGQAPRLLIYGASTRATGIPVRFTGSGSGTEFTLTISSLEPEDFAVYYCQKYYSVPWTVGQGTKVEIK	4.50404	FALSE	QVILTQSPATLSLSPGERATLSCRAS	QVILTQSPATLSLSPGERATLSCRAS	2	++-+++++++++++-++-++--++++	0.361111	FALSE	QSVGSS	QSVGSS	2	+++---	5.45	FALSE	AWFQQKPGQAPRLLIY	#NAME?	1	-++++-+++++++++++	0.4	FALSE	GAS	GAS	2	-++	9.49848	FALSE	TRATGIPVRFTGSGSGTEFTLTISSLEPEDFAVYYC	TRATGIPVRFTGSGSGTEFTLTISSLEPEDFAVYYC	2	+-+++-++++++++++++++++++++++++++++++	1.3798	FALSE	QKYYSVPWT	QKYYSVPWT	2	+-+-+++-+		21.5934		2.14091
M04545:85:000000000-J2PY9:1:2108:8962:21281|VPRIMER=replicate2_IgK|DUPCOUNT=1	QVILTQSPATLSLSPGERATLSCRASQSVGSSLAWFQQKPGQAPRLLIYGASTRATGIPVRFTGSGSGTEFTLTISSLEPEDFAVYYCQKYYSVPWTFGPGTKVEIK	4.50404	FALSE	QVILTQSPATLSLSPGERATLSCRAS	QVILTQSPATLSLSPGERATLSCRAS	2	++-+++++++++++-++-++--++++	0.361111	FALSE	QSVGSS	QSVGSS	2	+++---	5.45	FALSE	AWFQQKPGQAPRLLIY	#NAME?	1	-++++-+++++++++++	0.4	FALSE	GAS	GAS	2	-++	9.49848	FALSE	TRATGIPVRFTGSGSGTEFTLTISSLEPEDFAVYYC	TRATGIPVRFTGSGSGTEFTLTISSLEPEDFAVYYC	2	+-+++-++++++++++++++++++++++++++++++	1.3798	FALSE	QKYYSVPWT	QKYYSVPWT	2	+-+-+++-+		21.5934		2.14091
M04545:85:000000000-J2PY9:1:1107:16019:16097|VPRIMER=replicate2_IgK|DUPCOUNT=1	QVILTQSPATLSLSPGERATLSCRVSQSVGSSLAWFQQKPGQAPRLLIYGASTRATGIPVRFTGSGSGTEFTLTISSLEPEDFAVYYCQKYYSVPWTFGQGTKVEIK	4.50404	FALSE	QVILTQSPATLSLSPGERATLSCRVS	QVILTQSPATLSLSPGERATLSCRVS	2	++-+++++++++++-++-++--++++	0.361111	FALSE	QSVGSS	QSVGSS	2	+++---	5.45	FALSE	AWFQQKPGQAPRLLIY	#NAME?	1	-++++-+++++++++++	0.4	FALSE	GAS	GAS	2	-++	9.49848	FALSE	TRATGIPVRFTGSGSGTEFTLTISSLEPEDFAVYYC	TRATGIPVRFTGSGSGTEFTLTISSLEPEDFAVYYC	2	+-+++-++++++++++++++++++++++++++++++	1.3798	FALSE	QKYYSVPWT	QKYYSVPWT	2	+-+-+++-+		21.5934		2.14091
M04545:85:000000000-J2PY9:1:1113:18278:23928|VPRIMER=replicate2_IgK|DUPCOUNT=1	QVILTQSPATLSLSPGERATLSCRASQSVGSSLAWFQQKPGQAPRLLIYGASTRATGIPVRFTGSGSGTEFTLTISSLEPEDFAVYYCQKYYSVPWTFGQGTKVEIK	4.50404	FALSE	QVILTQSPATLSLSPGERATLSCRAS	QVILTQSPATLSLSPGERATLSCRAS	2	++-+++++++++++-++-++--++++	0.361111	FALSE	QSVGSS	QSVGSS	2	+++---	5.45	FALSE	AWFQQKPGQAPRLLIY	#NAME?	1	-++++-+++++++++++	0.4	FALSE	GAS	GAS	2	-++	9.49848	FALSE	TRATGIPVRFTGSGSGTEFTLTISSLEPEDFAVYYC	TRATGIPVRFTGSGSGTEFTLTISSLEPEDFAVYYC	2	+-+++-++++++++++++++++++++++++++++++	1.3798	FALSE	QKYYSVPWT	QKYYSVPWT	2	+-+-+++-+		21.5934		2.14091
M04545:85:000000000-J2PY9:1:1117:19666:11379|VPRIMER=replicate2_IgK|DUPCOUNT=1	QVIFTQSPATLSLSPGERATLSCRASQSVGSSLAWFQQKPGQAPRLLIYGASTRATGIPVRFTGSGSGTEFTLTISSLEPEDFAVYYCQKYYSVPWTFGQGTKVEIK	4.50404	FALSE	QVIFTQSPATLSLSPGERATLSCRAS	QVIFTQSPATLSLSPGERATLSCRAS	2	++-+++++++++++-++-++--++++	0.361111	FALSE	QSVGSS	QSVGSS	2	+++---	5.45	FALSE	AWFQQKPGQAPRLLIY	#NAME?	1	-++++-+++++++++++	0.4	FALSE	GAS	GAS	2	-++	9.49848	FALSE	TRATGIPVRFTGSGSGTEFTLTISSLEPEDFAVYYC	TRATGIPVRFTGSGSGTEFTLTISSLEPEDFAVYYC	2	+-+++-++++++++++++++++++++++++++++++	1.3798	FALSE	QKYYSVPWT	QKYYSVPWT	2	+-+-+++-+		21.5934		2.14091
M04545:85:000000000-J2PY9:1:2110:24028:14902|VPRIMER=replicate2_IgK|DUPCOUNT=1	QVILTQSPATLSLSPGERATLSCRASQSVGSSLAWFQQKPGQAPRLLIYGASTRATGIPVRFTGSGSGTEFTLTISSLEPEDFAVYYCQKYYSVPWTFGQGTKVEIK	4.50404	FALSE	QVILTQSPATLSLSPGERATLSCRAS	QVILTQSPATLSLSPGERATLSCRAS	2	++-+++++++++++-++-++--++++	0.361111	FALSE	QSVGSS	QSVGSS	2	+++---	5.45	FALSE	AWFQQKPGQAPRLLIY	#NAME?	1	-++++-+++++++++++	0.4	FALSE	GAS	GAS	2	-++	9.49848	FALSE	TRATGIPVRFTGSGSGTEFTLTISSLEPEDFAVYYC	TRATGIPVRFTGSGSGTEFTLTISSLEPEDFAVYYC	2	+-+++-++++++++++++++++++++++++++++++	1.3798	FALSE	QKYYSVPWT	QKYYSVPWT	2	+-+-+++-+		21.5934		2.14091
M04545:85:000000000-J2PY9:1:2107:11480:2585|VPRIMER=replicate2_IgK|DUPCOUNT=1	QVILTQSPATLSLSPGERATLSCRASQSVGSSLAWFQQKPGQAPRLLIYGASTRATGIPVRFTGSGSGTEFTLTISSLEPEDFAVYYCQKYYSVPWTFGQGTKVEIK	4.50404	FALSE	QVILTQSPATLSLSPGERATLSCRAS	QVILTQSPATLSLSPGERATLSCRAS	2	++-+++++++++++-++-++--++++	0.361111	FALSE	QSVGSS	QSVGSS	2	+++---	5.45	FALSE	AWFQQKPGQAPRLLIY	#NAME?	1	-++++-+++++++++++	0.4	FALSE	GAS	GAS	2	-++	9.49848	FALSE	TRATGIPVRFTGSGSGTEFTLTISSLEPEDFAVYYC	TRATGIPVRFTGSGSGTEFTLTISSLEPEDFAVYYC	2	+-+++-++++++++++++++++++++++++++++++	1.3798	FALSE	QKYYSVPWT	QKYYSVPWT	2	+-+-+++-+		21.5934		2.14091
M04545:85:000000000-J2PY9:1:1103:12312:14671|VPRIMER=replicate2_IgK|DUPCOUNT=1	QVILTQSPATLSLSPGERATLSCRASQSVGSSLAWFQQKPGQAPRLLIYGASTRATGIPVRFTGSGSGTEFTLTISSLEPEDFAVYYCQKYYSVPWTFGQGTKVEIK	4.50404	FALSE	QVILTQSPATLSLSPGERATLSCRAS	QVILTQSPATLSLSPGERATLSCRAS	2	++-+++++++++++-++-++--++++	0.361111	FALSE	QSVGSS	QSVGSS	2	+++---	5.45	FALSE	AWFQQKPGQAPRLLIY	#NAME?	1	-++++-+++++++++++	0.4	FALSE	GAS	GAS	2	-++	9.49848	FALSE	TRATGIPVRFTGSGSGTEFTLTISSLEPEDFAVYYC	TRATGIPVRFTGSGSGTEFTLTISSLEPEDFAVYYC	2	+-+++-++++++++++++++++++++++++++++++	1.3798	FALSE	QKYYSVPWT	QKYYSVPWT	2	+-+-+++-+		21.5934		2.14091
M04545:85:000000000-J2PY9:1:2113:23450:14956|VPRIMER=replicate2_IgK|DUPCOUNT=1	QVILTQSPATLSLSPGERATLSCRASQSVGSSLAWFQQKPGQAPRLLIYGASTRATGIPVRFTGSGSGTEFTLTISSLEPEDFAVYYCQKYYSVPWTFGQGTKVEIK	4.50404	FALSE	QVILTQSPATLSLSPGERATLSCRAS	QVILTQSPATLSLSPGERATLSCRAS	2	++-+++++++++++-++-++--++++	0.361111	FALSE	QSVGSS	QSVGSS	2	+++---	5.45	FALSE	AWFQQKPGQAPRLLIY	#NAME?	1	-++++-+++++++++++	0.4	FALSE	GAS	GAS	2	-++	9.49848	FALSE	TRATGIPVRFTGSGSGTEFTLTISSLEPEDFAVYYC	TRATGIPVRFTGSGSGTEFTLTISSLEPEDFAVYYC	2	+-+++-++++++++++++++++++++++++++++++	1.3798	FALSE	QKYYSVPWT	QKYYSVPWT	2	+-+-+++-+		21.5934		2.14091
M04545:85:000000000-J2PY9:1:1103:15651:2036|VPRIMER=replicate2_IgK|DUPCOUNT=1	QVILTQSPATLSLSPGERATLSCRTSQSVGSSLAWFQQKPGQAPRLLIYGASTRATGIPVRFTGSGSGTEFTLTISSLEPEDFAVYYCQKYYSVPWTFGQGTKVEIK	4.50404	FALSE	QVILTQSPATLSLSPGERATLSCRTS	QVILTQSPATLSLSPGERATLSCRTS	2	++-+++++++++++-++-++--++++	0.361111	FALSE	QSVGSS	QSVGSS	2	+++---	5.45	FALSE	AWFQQKPGQAPRLLIY	#NAME?	1	-++++-+++++++++++	0.4	FALSE	GAS	GAS	2	-++	9.49848	FALSE	TRATGIPVRFTGSGSGTEFTLTISSLEPEDFAVYYC	TRATGIPVRFTGSGSGTEFTLTISSLEPEDFAVYYC	2	+-+++-++++++++++++++++++++++++++++++	1.3798	FALSE	QKYYSVPWT	QKYYSVPWT	2	+-+-+++-+		21.5934		2.14091
M04545:85:000000000-J2PY9:1:2105:19513:18934|VPRIMER=replicate2_IgK|DUPCOUNT=1	QVILTQSPATLSLSPGERATLSCRASQSVGSSLAWFQQKPGQAPRLLIYGASTRATGIPVRFTGSGSGTEFTLTISSVEPEDFAVYYCQKYYSVPWTFGQGTKVEIK	4.50404	FALSE	QVILTQSPATLSLSPGERATLSCRAS	QVILTQSPATLSLSPGERATLSCRAS	2	++-+++++++++++-++-++--++++	0.361111	FALSE	QSVGSS	QSVGSS	2	+++---	5.45	FALSE	AWFQQKPGQAPRLLIY	#NAME?	1	-++++-+++++++++++	0.4	FALSE	GAS	GAS	2	-++	9.49848	FALSE	TRATGIPVRFTGSGSGTEFTLTISSVEPEDFAVYYC	TRATGIPVRFTGSGSGTEFTLTISSVEPEDFAVYYC	2	+-+++-++++++++++++++++++++++++++++++	1.3798	FALSE	QKYYSVPWT	QKYYSVPWT	2	+-+-+++-+		21.5934		2.14091
M04545:85:000000000-J2PY9:1:1101:12642:23892|VPRIMER=replicate2_IgK|DUPCOUNT=1	QVILTQSPATLSLSPGERATLSCRASQSVGSSLAWFQQKPGQAPRLLIYCASTRATGIPVRFTGSGSGTEFTLTISSLEPEDFAVYYCQKYYSVPWTFGQGTKVEIK	4.50404	FALSE	QVILTQSPATLSLSPGERATLSCRAS	QVILTQSPATLSLSPGERATLSCRAS	2	++-+++++++++++-++-++--++++	0.361111	FALSE	QSVGSS	QSVGSS	2	+++---	5.45	FALSE	AWFQQKPGQAPRLLIY	#NAME?	1	-++++-+++++++++++	0.4	FALSE	CAS	#NAME?	1	-++	9.49848	FALSE	TRATGIPVRFTGSGSGTEFTLTISSLEPEDFAVYYC	TRATGIPVRFTGSGSGTEFTLTISSLEPEDFAVYYC	2	+-+++-++++++++++++++++++++++++++++++	1.3798	FALSE	QKYYSVPWT	QKYYSVPWT	2	+-+-+++-+		21.5934		2.14091
M04545:85:000000000-J2PY9:1:1109:5878:12793|VPRIMER=replicate2_IgK|DUPCOUNT=1	QVILTQSPATLSLSPGERATLSCRASQSVGSSLAWFQQKPGQAPRLLIYGASTRATGIPVRFTGSGSGTEFTLTISSLEPEDFVVYYCQKYYSVPWTFGQGTKVEIK	4.50404	FALSE	QVILTQSPATLSLSPGERATLSCRAS	QVILTQSPATLSLSPGERATLSCRAS	2	++-+++++++++++-++-++--++++	0.361111	FALSE	QSVGSS	QSVGSS	2	+++---	5.45	FALSE	AWFQQKPGQAPRLLIY	#NAME?	1	-++++-+++++++++++	0.4	FALSE	GAS	GAS	2	-++	9.49848	FALSE	TRATGIPVRFTGSGSGTEFTLTISSLEPEDFVVYYC	TRATGIPVRFTGSGSGTEFTLTISSLEPEDFVVYYC	2	+-+++-++++++++++++++++++++++++++++++	1.3798	FALSE	QKYYSVPWT	QKYYSVPWT	2	+-+-+++-+		21.5934		2.14091
M04545:85:000000000-J2PY9:1:1103:17142:16957|VPRIMER=replicate2_IgK|DUPCOUNT=1	QVILTQSPATLSLSPGERATLSCRASQSVGSSLAWFQQKPGQAPRLLIYGASTRATGIPVRFTGSGSGTEFTLTISSLEPEDFAVYYCQKYYSVPWTFGQGTKVEIK	4.50404	FALSE	QVILTQSPATLSLSPGERATLSCRAS	QVILTQSPATLSLSPGERATLSCRAS	2	++-+++++++++++-++-++--++++	0.361111	FALSE	QSVGSS	QSVGSS	2	+++---	5.45	FALSE	AWFQQKPGQAPRLLIY	#NAME?	1	-++++-+++++++++++	0.4	FALSE	GAS	GAS	2	-++	9.49848	FALSE	TRATGIPVRFTGSGSGTEFTLTISSLEPEDFAVYYC	TRATGIPVRFTGSGSGTEFTLTISSLEPEDFAVYYC	2	+-+++-++++++++++++++++++++++++++++++	1.3798	FALSE	QKYYSVPWT	QKYYSVPWT	2	+-+-+++-+		21.5934		2.14091
M04545:85:000000000-J2PY9:1:1110:6974:19702|VPRIMER=replicate2_IgK|DUPCOUNT=1	QVILTQSPATLSLSPGERATLSCRASQSVGSSLAWFQQKPGQAPRLLIYGASTRATGIPVRFTGSGSGTEFTLTISSLEPEDFAVYYCQKYYSVPWTFGQGTKVEIK	4.50404	FALSE	QVILTQSPATLSLSPGERATLSCRAS	QVILTQSPATLSLSPGERATLSCRAS	2	++-+++++++++++-++-++--++++	0.361111	FALSE	QSVGSS	QSVGSS	2	+++---	5.45	FALSE	AWFQQKPGQAPRLLIY	#NAME?	1	-++++-+++++++++++	0.4	FALSE	GAS	GAS	2	-++	9.49848	FALSE	TRATGIPVRFTGSGSGTEFTLTISSLEPEDFAVYYC	TRATGIPVRFTGSGSGTEFTLTISSLEPEDFAVYYC	2	+-+++-++++++++++++++++++++++++++++++	1.3798	FALSE	QKYYSVPWT	QKYYSVPWT	2	+-+-+++-+		21.5934		2.14091
M04545:85:000000000-J2PY9:1:1104:20828:18506|VPRIMER=replicate2_IgK|DUPCOUNT=1	QVILTQSPATLSLSPGERATLSCRASQSVGSSLAWFQQKPGQAPRLLIYGASTRATGIPVRFTGSGSGTEFTLTISILEPEDFAVYYCQKYYSVPWTVGQGTKVEIK	4.50404	FALSE	QVILTQSPATLSLSPGERATLSCRAS	QVILTQSPATLSLSPGERATLSCRAS	2	++-+++++++++++-++-++--++++	0.361111	FALSE	QSVGSS	QSVGSS	2	+++---	5.45	FALSE	AWFQQKPGQAPRLLIY	#NAME?	1	-++++-+++++++++++	0.4	FALSE	GAS	GAS	2	-++	9.49848	FALSE	TRATGIPVRFTGSGSGTEFTLTISILEPEDFAVYYC	TRATGIPVRFTGSGSGTEFTLTISILEPEDFAVYYC	2	+-+++-++++++++++++++++++++++++++++++	1.3798	FALSE	QKYYSVPWT	QKYYSVPWT	2	+-+-+++-+		21.5934		2.14091
M04545:85:000000000-J2PY9:1:2108:4944:15070|VPRIMER=replicate2_IgK|DUPCOUNT=1	QVILTQSPATLSLSPGERATLSCRASQSVGSSLAWFQQKPGQAPRLLIYGASTRATGIPVRFTGSGSGTEFTLTISSLEPEDFAVYYCQKYYSVPWTFGQGTKVEIK	4.50404	FALSE	QVILTQSPATLSLSPGERATLSCRAS	QVILTQSPATLSLSPGERATLSCRAS	2	++-+++++++++++-++-++--++++	0.361111	FALSE	QSVGSS	QSVGSS	2	+++---	5.45	FALSE	AWFQQKPGQAPRLLIY	#NAME?	1	-++++-+++++++++++	0.4	FALSE	GAS	GAS	2	-++	9.49848	FALSE	TRATGIPVRFTGSGSGTEFTLTISSLEPEDFAVYYC	TRATGIPVRFTGSGSGTEFTLTISSLEPEDFAVYYC	2	+-+++-++++++++++++++++++++++++++++++	1.3798	FALSE	QKYYSVPWT	QKYYSVPWT	2	+-+-+++-+		21.5934		2.14091
M04545:85:000000000-J2PY9:1:1113:26101:6052|VPRIMER=replicate2_IgK|DUPCOUNT=1	QVILTQSPATLSLSPGERATLSCRASQSVGSSLAWFQQKPGQAPRLLIYGASTRATGIPVRFTGSGSGTEFTLTISSLEPEDFAVYYCQKYYSVPWTFCQGTKVEIK	4.50404	FALSE	QVILTQSPATLSLSPGERATLSCRAS	QVILTQSPATLSLSPGERATLSCRAS	2	++-+++++++++++-++-++--++++	0.361111	FALSE	QSVGSS	QSVGSS	2	+++---	5.45	FALSE	AWFQQKPGQAPRLLIY	#NAME?	1	-++++-+++++++++++	0.4	FALSE	GAS	GAS	2	-++	9.49848	FALSE	TRATGIPVRFTGSGSGTEFTLTISSLEPEDFAVYYC	TRATGIPVRFTGSGSGTEFTLTISSLEPEDFAVYYC	2	+-+++-++++++++++++++++++++++++++++++	1.3798	FALSE	QKYYSVPWT	QKYYSVPWT	2	+-+-+++-+		21.5934		2.14091
M04545:85:000000000-J2PY9:1:1119:18546:19478|VPRIMER=replicate2_IgK|DUPCOUNT=1	QVILTQSPATLSLSPGERATLSCRASQSVGSSLAWFQQKPGQAPRLLIYGASTRATGIPVRFTGSGSGTEFTLTISSLEPEDFAVYYCQKYYSVPWTFGQGTKVEIK	4.50404	FALSE	QVILTQSPATLSLSPGERATLSCRAS	QVILTQSPATLSLSPGERATLSCRAS	2	++-+++++++++++-++-++--++++	0.361111	FALSE	QSVGSS	QSVGSS	2	+++---	5.45	FALSE	AWFQQKPGQAPRLLIY	#NAME?	1	-++++-+++++++++++	0.4	FALSE	GAS	GAS	2	-++	9.49848	FALSE	TRATGIPVRFTGSGSGTEFTLTISSLEPEDFAVYYC	TRATGIPVRFTGSGSGTEFTLTISSLEPEDFAVYYC	2	+-+++-++++++++++++++++++++++++++++++	1.3798	FALSE	QKYYSVPWT	QKYYSVPWT	2	+-+-+++-+		21.5934		2.14091
M04545:85:000000000-J2PY9:1:2110:8596:4341|VPRIMER=replicate2_IgK|DUPCOUNT=1	QVILTQSPATLSLSPGERATLSCRASQSVGSSLAWFQQKPGQAPRLLIYGASTRATGIPVRFTGSGSGTEFTLTISSLEPEDFAVYYCQKYYSVPWTLGQGTNVEIK	4.50404	FALSE	QVILTQSPATLSLSPGERATLSCRAS	QVILTQSPATLSLSPGERATLSCRAS	2	++-+++++++++++-++-++--++++	0.361111	FALSE	QSVGSS	QSVGSS	2	+++---	5.45	FALSE	AWFQQKPGQAPRLLIY	#NAME?	1	-++++-+++++++++++	0.4	FALSE	GAS	GAS	2	-++	9.49848	FALSE	TRATGIPVRFTGSGSGTEFTLTISSLEPEDFAVYYC	TRATGIPVRFTGSGSGTEFTLTISSLEPEDFAVYYC	2	+-+++-++++++++++++++++++++++++++++++	1.3798	FALSE	QKYYSVPWT	QKYYSVPWT	2	+-+-+++-+		21.5934		2.14091
M04545:85:000000000-J2PY9:1:2114:27369:7896|VPRIMER=replicate2_IgK|DUPCOUNT=1	QVILTQSPATLSLSPGERATLSCRASQSVGSSLAWFQQKPGQAPRLLIYGASTRATGIPVRFTGSGSGTEFTLTISSLEPEDFAVYYCQKYYSVPWTFGQGTKVEIK	4.50404	FALSE	QVILTQSPATLSLSPGERATLSCRAS	QVILTQSPATLSLSPGERATLSCRAS	2	++-+++++++++++-++-++--++++	0.361111	FALSE	QSVGSS	QSVGSS	2	+++---	5.45	FALSE	AWFQQKPGQAPRLLIY	#NAME?	1	-++++-+++++++++++	0.4	FALSE	GAS	GAS	2	-++	9.49848	FALSE	TRATGIPVRFTGSGSGTEFTLTISSLEPEDFAVYYC	TRATGIPVRFTGSGSGTEFTLTISSLEPEDFAVYYC	2	+-+++-++++++++++++++++++++++++++++++	1.3798	FALSE	QKYYSVPWT	QKYYSVPWT	2	+-+-+++-+		21.5934		2.14091
M04545:85:000000000-J2PY9:1:1110:17086:23235|VPRIMER=replicate2_IgK|DUPCOUNT=1	QVILTQSPATLSLSPGERATLSCRASQSVGSSLAWFQQKPGQAPRLLIYGASTRATGIPVRFTGSGSGTEFTLTISSLEPEDFAVYYCQKYYSVPWTFGQGTKVEIK	4.50404	FALSE	QVILTQSPATLSLSPGERATLSCRAS	QVILTQSPATLSLSPGERATLSCRAS	2	++-+++++++++++-++-++--++++	0.361111	FALSE	QSVGSS	QSVGSS	2	+++---	5.45	FALSE	AWFQQKPGQAPRLLIY	#NAME?	1	-++++-+++++++++++	0.4	FALSE	GAS	GAS	2	-++	9.49848	FALSE	TRATGIPVRFTGSGSGTEFTLTISSLEPEDFAVYYC	TRATGIPVRFTGSGSGTEFTLTISSLEPEDFAVYYC	2	+-+++-++++++++++++++++++++++++++++++	1.3798	FALSE	QKYYSVPWT	QKYYSVPWT	2	+-+-+++-+		21.5934		2.14091
M04545:85:000000000-J2PY9:1:2103:5807:16138|VPRIMER=replicate2_IgK|DUPCOUNT=1	QVILTQSPATLSLSPGERATLSCRASQSVGSSLAWFQQKPGQAPRLLIYGASTRATGIPVRFTGSGSGTEFTLTISSLEPEDFAVYYCQKYYSVPWTFGQGTKVDIK	4.50404	FALSE	QVILTQSPATLSLSPGERATLSCRAS	QVILTQSPATLSLSPGERATLSCRAS	2	++-+++++++++++-++-++--++++	0.361111	FALSE	QSVGSS	QSVGSS	2	+++---	5.45	FALSE	AWFQQKPGQAPRLLIY	#NAME?	1	-++++-+++++++++++	0.4	FALSE	GAS	GAS	2	-++	9.49848	FALSE	TRATGIPVRFTGSGSGTEFTLTISSLEPEDFAVYYC	TRATGIPVRFTGSGSGTEFTLTISSLEPEDFAVYYC	2	+-+++-++++++++++++++++++++++++++++++	1.3798	FALSE	QKYYSVPWT	QKYYSVPWT	2	+-+-+++-+		21.5934		2.14091
M04545:85:000000000-J2PY9:1:2103:10076:22402|VPRIMER=replicate2_IgK|DUPCOUNT=1	QVILTQSPATLSLSPGERATLSCRASQSVGSSLAWFQQKPGQAPRLLIYGASTRATGIPVRFTGSGSGTEFTLTISSLEPEDFAVYYCQKYYSVPWTFGQGTKVEIK	4.50404	FALSE	QVILTQSPATLSLSPGERATLSCRAS	QVILTQSPATLSLSPGERATLSCRAS	2	++-+++++++++++-++-++--++++	0.361111	FALSE	QSVGSS	QSVGSS	2	+++---	5.45	FALSE	AWFQQKPGQAPRLLIY	#NAME?	1	-++++-+++++++++++	0.4	FALSE	GAS	GAS	2	-++	9.49848	FALSE	TRATGIPVRFTGSGSGTEFTLTISSLEPEDFAVYYC	TRATGIPVRFTGSGSGTEFTLTISSLEPEDFAVYYC	2	+-+++-++++++++++++++++++++++++++++++	1.3798	FALSE	QKYYSVPWT	QKYYSVPWT	2	+-+-+++-+		21.5934		2.14091
M04545:85:000000000-J2PY9:1:2113:21944:16040|VPRIMER=replicate2_IgK|DUPCOUNT=1	QVILTQSPATLSLSPGERATLSCRASQSVGSSLAWFQQKPGQAPRLLIYGASTRATGIPVRFTGSGSGTEFTLTISSLEPEDFAVYYCQKYYSVPWTFGQGTKVEIK	4.50404	FALSE	QVILTQSPATLSLSPGERATLSCRAS	QVILTQSPATLSLSPGERATLSCRAS	2	++-+++++++++++-++-++--++++	0.361111	FALSE	QSVGSS	QSVGSS	2	+++---	5.45	FALSE	AWFQQKPGQAPRLLIY	#NAME?	1	-++++-+++++++++++	0.4	FALSE	GAS	GAS	2	-++	9.49848	FALSE	TRATGIPVRFTGSGSGTEFTLTISSLEPEDFAVYYC	TRATGIPVRFTGSGSGTEFTLTISSLEPEDFAVYYC	2	+-+++-++++++++++++++++++++++++++++++	1.3798	FALSE	QKYYSVPWT	QKYYSVPWT	2	+-+-+++-+		21.5934		2.14091
M04545:85:000000000-J2PY9:1:1105:4876:17857|VPRIMER=replicate2_IgK|DUPCOUNT=1	QVILTQSPATLSLSPGERATLSCRASQSVGSSLAWFQQKPGQAPRLLIYGASTRATGIPVRFTGSGSGTEFTLTISSLEPEEFAVYYCQKYYSVPWTFAQGTREEIK	4.50404	FALSE	QVILTQSPATLSLSPGERATLSCRAS	QVILTQSPATLSLSPGERATLSCRAS	2	++-+++++++++++-++-++--++++	0.361111	FALSE	QSVGSS	QSVGSS	2	+++---	5.45	FALSE	AWFQQKPGQAPRLLIY	#NAME?	1	-++++-+++++++++++	0.4	FALSE	GAS	GAS	2	-++	9.49848	FALSE	TRATGIPVRFTGSGSGTEFTLTISSLEPEEFAVYYC	TRATGIPVRFTGSGSGTEFTLTISSLEPEEFAVYYC	2	+-+++-++++++++++++++++++++++++++++++	1.3798	FALSE	QKYYSVPWT	QKYYSVPWT	2	+-+-+++-+		21.5934		2.14091
M04545:85:000000000-J2PY9:1:1116:15369:8414|VPRIMER=replicate2_IgK|DUPCOUNT=2	QVILTQSPATLSLSPGERATLSCRASQSVGSSLAWFQQKPGQAPRLLIYGASTRATGIPVRFTGSGSGTEFTLTISSLEPEDFAVYYCQKYYSVPWTFGQGTKVEIK	4.50404	FALSE	QVILTQSPATLSLSPGERATLSCRAS	QVILTQSPATLSLSPGERATLSCRAS	2	++-+++++++++++-++-++--++++	0.361111	FALSE	QSVGSS	QSVGSS	2	+++---	5.45	FALSE	AWFQQKPGQAPRLLIY	#NAME?	1	-++++-+++++++++++	0.4	FALSE	GAS	GAS	2	-++	9.49848	FALSE	TRATGIPVRFTGSGSGTEFTLTISSLEPEDFAVYYC	TRATGIPVRFTGSGSGTEFTLTISSLEPEDFAVYYC	2	+-+++-++++++++++++++++++++++++++++++	1.3798	FALSE	QKYYSVPWT	QKYYSVPWT	2	+-+-+++-+		21.5934		2.14091
M04545:85:000000000-J2PY9:1:2114:11953:5841|VPRIMER=replicate2_IgK|DUPCOUNT=1	QVILTQSPATLSLSPGERATLSCRASQSVGSSLAWFQQKPGQAPRLLIYGASTRATGIPVRFTGSGSGTEFTLTISSLEPEDFAVYYCQKYYSVPWTFGQGTKVEIK	4.50404	FALSE	QVILTQSPATLSLSPGERATLSCRAS	QVILTQSPATLSLSPGERATLSCRAS	2	++-+++++++++++-++-++--++++	0.361111	FALSE	QSVGSS	QSVGSS	2	+++---	5.45	FALSE	AWFQQKPGQAPRLLIY	#NAME?	1	-++++-+++++++++++	0.4	FALSE	GAS	GAS	2	-++	9.49848	FALSE	TRATGIPVRFTGSGSGTEFTLTISSLEPEDFAVYYC	TRATGIPVRFTGSGSGTEFTLTISSLEPEDFAVYYC	2	+-+++-++++++++++++++++++++++++++++++	1.3798	FALSE	QKYYSVPWT	QKYYSVPWT	2	+-+-+++-+		21.5934		2.14091
M04545:85:000000000-J2PY9:1:1104:26126:5680|VPRIMER=replicate2_IgK|DUPCOUNT=1	QVILTQSPATLSLSPGERATLSCRASQSVGSSLAWFQQKPGQAPRLLIYGASTRATGIPVRFTGSGSGTEFTLTISSLEPEDFAVYYCQKYYSVPWTFGQGTKVEIK	4.50404	FALSE	QVILTQSPATLSLSPGERATLSCRAS	QVILTQSPATLSLSPGERATLSCRAS	2	++-+++++++++++-++-++--++++	0.361111	FALSE	QSVGSS	QSVGSS	2	+++---	5.45	FALSE	AWFQQKPGQAPRLLIY	#NAME?	1	-++++-+++++++++++	0.4	FALSE	GAS	GAS	2	-++	9.49848	FALSE	TRATGIPVRFTGSGSGTEFTLTISSLEPEDFAVYYC	TRATGIPVRFTGSGSGTEFTLTISSLEPEDFAVYYC	2	+-+++-++++++++++++++++++++++++++++++	1.3798	FALSE	QKYYSVPWT	QKYYSVPWT	2	+-+-+++-+		21.5934		2.14091
M04545:85:000000000-J2PY9:1:1113:20311:21848|VPRIMER=replicate2_IgK|DUPCOUNT=1	QVILTQSPATLSLSPGERATLSCRASQSVGSSLAWFQQKPGQAPRLLIYGASTRATGIPVRFTGSGSGTEFTLTISSLEPEDFAVYYCQKYYSVPWTFGQGTKVEIK	4.50404	FALSE	QVILTQSPATLSLSPGERATLSCRAS	QVILTQSPATLSLSPGERATLSCRAS	2	++-+++++++++++-++-++--++++	0.361111	FALSE	QSVGSS	QSVGSS	2	+++---	5.45	FALSE	AWFQQKPGQAPRLLIY	#NAME?	1	-++++-+++++++++++	0.4	FALSE	GAS	GAS	2	-++	9.49848	FALSE	TRATGIPVRFTGSGSGTEFTLTISSLEPEDFAVYYC	TRATGIPVRFTGSGSGTEFTLTISSLEPEDFAVYYC	2	+-+++-++++++++++++++++++++++++++++++	1.3798	FALSE	QKYYSVPWT	QKYYSVPWT	2	+-+-+++-+		21.5934		2.14091
M04545:85:000000000-J2PY9:1:1115:7364:22292|VPRIMER=replicate2_IgK|DUPCOUNT=1	QVILTQSPATLSLSPGERATLSCRASQSVGSSLAWFQQKPGQAPRLLIYGASTRATGIPVRFTGSGSGTEFTLTISSLEPEDFAVYYCQKYYSVPWTFGQGTKVEIK	4.50404	FALSE	QVILTQSPATLSLSPGERATLSCRAS	QVILTQSPATLSLSPGERATLSCRAS	2	++-+++++++++++-++-++--++++	0.361111	FALSE	QSVGSS	QSVGSS	2	+++---	5.45	FALSE	AWFQQKPGQAPRLLIY	#NAME?	1	-++++-+++++++++++	0.4	FALSE	GAS	GAS	2	-++	9.49848	FALSE	TRATGIPVRFTGSGSGTEFTLTISSLEPEDFAVYYC	TRATGIPVRFTGSGSGTEFTLTISSLEPEDFAVYYC	2	+-+++-++++++++++++++++++++++++++++++	1.3798	FALSE	QKYYSVPWT	QKYYSVPWT	2	+-+-+++-+		21.5934		2.14091
M04545:85:000000000-J2PY9:1:1109:16208:13264|VPRIMER=replicate2_IgK|DUPCOUNT=1	QVILTQSPATLSLSPGERATLSCRASQSVGSSLAWFQQKPGQAPRLLIYGASTRATGIPVRFTGSGSGTEFTLTISSLEPEDFAVYYCQKYYSVPWTFGQGTKVE	4.50404	FALSE	QVILTQSPATLSLSPGERATLSCRAS	QVILTQSPATLSLSPGERATLSCRAS	2	++-+++++++++++-++-++--++++	0.361111	FALSE	QSVGSS	QSVGSS	2	+++---	5.45	FALSE	AWFQQKPGQAPRLLIY	#NAME?	1	-++++-+++++++++++	0.4	FALSE	GAS	GAS	2	-++	9.49848	FALSE	TRATGIPVRFTGSGSGTEFTLTISSLEPEDFAVYYC	TRATGIPVRFTGSGSGTEFTLTISSLEPEDFAVYYC	2	+-+++-++++++++++++++++++++++++++++++	1.3798	FALSE	QKYYSVPWT	QKYYSVPWT	2	+-+-+++-+		21.5934		2.14091
M04545:85:000000000-J2PY9:1:2105:21058:2862|VPRIMER=replicate2_IgK|DUPCOUNT=1	QVILTQSPATLSLSPGERATLSCRASQSVGSSLAWFQQKPGQAPRLLIYGASTRVTGIPVRFTGSGSGTEFTLTISSLEPEDFAVYYCQKYYSVPWTFGQGTKVEIK	4.50404	FALSE	QVILTQSPATLSLSPGERATLSCRAS	QVILTQSPATLSLSPGERATLSCRAS	2	++-+++++++++++-++-++--++++	0.361111	FALSE	QSVGSS	QSVGSS	2	+++---	5.45	FALSE	AWFQQKPGQAPRLLIY	#NAME?	1	-++++-+++++++++++	0.4	FALSE	GAS	GAS	2	-++	9.49848	FALSE	TRVTGIPVRFTGSGSGTEFTLTISSLEPEDFAVYYC	TRVTGIPVRFTGSGSGTEFTLTISSLEPEDFAVYYC	2	+-+++-++++++++++++++++++++++++++++++	1.3798	FALSE	QKYYSVPWT	QKYYSVPWT	2	+-+-+++-+		21.5934		2.14091
M04545:85:000000000-J2PY9:1:2117:13095:12766|VPRIMER=replicate2_IgK|DUPCOUNT=1	QVILTQSPTTLSLSPGERATLSCRASQSVGSSLAWFQQKPGQAPRLLIYGASTRATGIPVRFTGSGSGTEFTLTISSLEPEDFAVYYCQKYYSVPWTFGQGTKVEIK	4.50404	FALSE	QVILTQSPTTLSLSPGERATLSCRAS	QVILTQSPTTLSLSPGERATLSCRAS	2	++-+++++++++++-++-++--++++	0.361111	FALSE	QSVGSS	QSVGSS	2	+++---	5.45	FALSE	AWFQQKPGQAPRLLIY	#NAME?	1	-++++-+++++++++++	0.4	FALSE	GAS	GAS	2	-++	9.49848	FALSE	TRATGIPVRFTGSGSGTEFTLTISSLEPEDFAVYYC	TRATGIPVRFTGSGSGTEFTLTISSLEPEDFAVYYC	2	+-+++-++++++++++++++++++++++++++++++	1.3798	FALSE	QKYYSVPWT	QKYYSVPWT	2	+-+-+++-+		21.5934		2.14091
M04545:85:000000000-J2PY9:1:2118:11125:7076|VPRIMER=replicate2_IgK|DUPCOUNT=1	QVILTQSPATLSLSPGERATLSCRASQSVGSSLAWFQQKPGQAPRLLIYGASTRATGIPVRFTGSGSGTEFTLTISSLEPEDFAVYYCQKYYSVPWTFGQGTKVEIK	4.50404	FALSE	QVILTQSPATLSLSPGERATLSCRAS	QVILTQSPATLSLSPGERATLSCRAS	2	++-+++++++++++-++-++--++++	0.361111	FALSE	QSVGSS	QSVGSS	2	+++---	5.45	FALSE	AWFQQKPGQAPRLLIY	#NAME?	1	-++++-+++++++++++	0.4	FALSE	GAS	GAS	2	-++	9.49848	FALSE	TRATGIPVRFTGSGSGTEFTLTISSLEPEDFAVYYC	TRATGIPVRFTGSGSGTEFTLTISSLEPEDFAVYYC	2	+-+++-++++++++++++++++++++++++++++++	1.3798	FALSE	QKYYSVPWT	QKYYSVPWT	2	+-+-+++-+		21.5934		2.14091
M04545:85:000000000-J2PY9:1:2117:21384:8328|VPRIMER=replicate2_IgK|DUPCOUNT=1	QVILTQSPATLSLSPGERVTLSCRASQSVGSSLAWFQQKPGQAPRLLIYGASTRATGIPVRFTGSGSGTEFTLTISSLEPEDFAVYYCQKYYSVPWTFGQGTKVEIK	4.50404	FALSE	QVILTQSPATLSLSPGERVTLSCRAS	QVILTQSPATLSLSPGERVTLSCRAS	2	++-+++++++++++-++-++--++++	0.361111	FALSE	QSVGSS	QSVGSS	2	+++---	5.45	FALSE	AWFQQKPGQAPRLLIY	#NAME?	1	-++++-+++++++++++	0.4	FALSE	GAS	GAS	2	-++	9.49848	FALSE	TRATGIPVRFTGSGSGTEFTLTISSLEPEDFAVYYC	TRATGIPVRFTGSGSGTEFTLTISSLEPEDFAVYYC	2	+-+++-++++++++++++++++++++++++++++++	1.3798	FALSE	QKYYSVPWT	QKYYSVPWT	2	+-+-+++-+		21.5934		2.14091
M04545:85:000000000-J2PY9:1:1116:20855:8785|VPRIMER=replicate2_IgK|DUPCOUNT=1	QVILTQSPATLSLSPGERVTLSCRASQSVGSSLAWFQQKPGQAPRLLIYGASTRATGIPVRFTGSGSGTEFTLTISSLEPEDFAVYYCQKYYSVPWTFGQGTKVEVK	4.50404	FALSE	QVILTQSPATLSLSPGERVTLSCRAS	QVILTQSPATLSLSPGERVTLSCRAS	2	++-+++++++++++-++-++--++++	0.361111	FALSE	QSVGSS	QSVGSS	2	+++---	5.45	FALSE	AWFQQKPGQAPRLLIY	#NAME?	1	-++++-+++++++++++	0.4	FALSE	GAS	GAS	2	-++	9.49848	FALSE	TRATGIPVRFTGSGSGTEFTLTISSLEPEDFAVYYC	TRATGIPVRFTGSGSGTEFTLTISSLEPEDFAVYYC	2	+-+++-++++++++++++++++++++++++++++++	1.3798	FALSE	QKYYSVPWT	QKYYSVPWT	2	+-+-+++-+		21.5934		2.14091
M04545:85:000000000-J2PY9:1:1116:8227:22342|VPRIMER=replicate2_IgK|DUPCOUNT=1	QVILTQSPATLSLSPGERATLSCRASQSVGSSLAWFQQKPGQAPRLLIYGASTRATGIPVRFTGSGSGTEFTLTISSLEPEDFAVYYCQKYYSVPWTFGQGTKVEIK	4.50404	FALSE	QVILTQSPATLSLSPGERATLSCRAS	QVILTQSPATLSLSPGERATLSCRAS	2	++-+++++++++++-++-++--++++	0.361111	FALSE	QSVGSS	QSVGSS	2	+++---	5.45	FALSE	AWFQQKPGQAPRLLIY	#NAME?	1	-++++-+++++++++++	0.4	FALSE	GAS	GAS	2	-++	9.49848	FALSE	TRATGIPVRFTGSGSGTEFTLTISSLEPEDFAVYYC	TRATGIPVRFTGSGSGTEFTLTISSLEPEDFAVYYC	2	+-+++-++++++++++++++++++++++++++++++	1.3798	FALSE	QKYYSVPWT	QKYYSVPWT	2	+-+-+++-+		21.5934		2.14091
M04545:85:000000000-J2PY9:1:2108:10029:16393|VPRIMER=replicate2_IgK|DUPCOUNT=1	QVILTQSPATLSLSPGERATLSCRASQSVGSSLAWFQQKPGQAPRLLIYGASTRATGIPVRFTGSGSGTEFTLTISSLEPEDFAVYYCQKYYSVPWTFGQGTKVEIK	4.50404	FALSE	QVILTQSPATLSLSPGERATLSCRAS	QVILTQSPATLSLSPGERATLSCRAS	2	++-+++++++++++-++-++--++++	0.361111	FALSE	QSVGSS	QSVGSS	2	+++---	5.45	FALSE	AWFQQKPGQAPRLLIY	#NAME?	1	-++++-+++++++++++	0.4	FALSE	GAS	GAS	2	-++	9.49848	FALSE	TRATGIPVRFTGSGSGTEFTLTISSLEPEDFAVYYC	TRATGIPVRFTGSGSGTEFTLTISSLEPEDFAVYYC	2	+-+++-++++++++++++++++++++++++++++++	1.3798	FALSE	QKYYSVPWT	QKYYSVPWT	2	+-+-+++-+		21.5934		2.14091
M04545:85:000000000-J2PY9:1:2108:23713:15092|VPRIMER=replicate2_IgK|DUPCOUNT=1	QVILTQSPATLSLSPGERATLSCRASQSVGSSLAWFQQKPGQAPRLLIYGASTRATGIPVRFTGSGSGTEFTLTISSLEPEDFAVYYCQKYYSVPWTFGQGTKVEIK	4.50404	FALSE	QVILTQSPATLSLSPGERATLSCRAS	QVILTQSPATLSLSPGERATLSCRAS	2	++-+++++++++++-++-++--++++	0.361111	FALSE	QSVGSS	QSVGSS	2	+++---	5.45	FALSE	AWFQQKPGQAPRLLIY	#NAME?	1	-++++-+++++++++++	0.4	FALSE	GAS	GAS	2	-++	9.49848	FALSE	TRATGIPVRFTGSGSGTEFTLTISSLEPEDFAVYYC	TRATGIPVRFTGSGSGTEFTLTISSLEPEDFAVYYC	2	+-+++-++++++++++++++++++++++++++++++	1.3798	FALSE	QKYYSVPWT	QKYYSVPWT	2	+-+-+++-+		21.5934		2.14091
M04545:85:000000000-J2PY9:1:2109:22638:22702|VPRIMER=replicate2_IgK|DUPCOUNT=1	QVILTQSPATLSLSPGERATLSCRASQSVGSSLAWFQPKPGQAPRLLIYGASTRATGIPVRFTGSGSGTEFTLTISSLEPEDFAVYYCQKYYSVPWTFGQGTKVEIK	4.50404	FALSE	QVILTQSPATLSLSPGERATLSCRAS	QVILTQSPATLSLSPGERATLSCRAS	2	++-+++++++++++-++-++--++++	0.361111	FALSE	QSVGSS	QSVGSS	2	+++---	5.45	FALSE	AWFQPKPGQAPRLLIY	#NAME?	1	-++++-+++++++++++	0.4	FALSE	GAS	GAS	2	-++	9.49848	FALSE	TRATGIPVRFTGSGSGTEFTLTISSLEPEDFAVYYC	TRATGIPVRFTGSGSGTEFTLTISSLEPEDFAVYYC	2	+-+++-++++++++++++++++++++++++++++++	1.3798	FALSE	QKYYSVPWT	QKYYSVPWT	2	+-+-+++-+		21.5934		2.14091
M04545:85:000000000-J2PY9:1:2104:3807:11168|VPRIMER=replicate2_IgK|DUPCOUNT=1	QVILTQSPATLSLSPGERATLSCRASQSVGSSLAWFQQKPGQAPRLLIYGASTRATGIPVRFTGSGSGTEFTLTISSLEPEDFAVYYCQKYYSVPWTFGQGTKVEIK	4.50404	FALSE	QVILTQSPATLSLSPGERATLSCRAS	QVILTQSPATLSLSPGERATLSCRAS	2	++-+++++++++++-++-++--++++	0.361111	FALSE	QSVGSS	QSVGSS	2	+++---	5.45	FALSE	AWFQQKPGQAPRLLIY	#NAME?	1	-++++-+++++++++++	0.4	FALSE	GAS	GAS	2	-++	9.49848	FALSE	TRATGIPVRFTGSGSGTEFTLTISSLEPEDFAVYYC	TRATGIPVRFTGSGSGTEFTLTISSLEPEDFAVYYC	2	+-+++-++++++++++++++++++++++++++++++	1.3798	FALSE	QKYYSVPWT	QKYYSVPWT	2	+-+-+++-+		21.5934		2.14091
M04545:85:000000000-J2PY9:1:1104:26423:17273|VPRIMER=replicate2_IgK|DUPCOUNT=1	QVILTQCPATLSLSPGERATLSCRASQSVGSSLAWFQQKPGQAPRLLIYGASTRATGIPVRFTGSGSGTEFTLTISSLEPEDFAVYYCQKYYSVPWTFGQGTKVEIK	4.50404	FALSE	QVILTQCPATLSLSPGERATLSCRAS	QVILTQCPATLSLSPGERATLSCRAS	2	++-+++++++++++-++-++--++++	0.361111	FALSE	QSVGSS	QSVGSS	2	+++---	5.45	FALSE	AWFQQKPGQAPRLLIY	#NAME?	1	-++++-+++++++++++	0.4	FALSE	GAS	GAS	2	-++	9.49848	FALSE	TRATGIPVRFTGSGSGTEFTLTISSLEPEDFAVYYC	TRATGIPVRFTGSGSGTEFTLTISSLEPEDFAVYYC	2	+-+++-++++++++++++++++++++++++++++++	1.3798	FALSE	QKYYSVPWT	QKYYSVPWT	2	+-+-+++-+		21.5934		2.14091
M04545:85:000000000-J2PY9:1:1110:14682:23221|VPRIMER=replicate2_IgK|DUPCOUNT=3	QVILTQSPATLSLSPGERATLSCRASQSVGSSLAWFQQKPGQAPRLLIYGASTRATGIPVRFTGSGSGTEFTLTISSLEPEDFAVYYCQKYYSVPWTFGQGTKVEIK	4.50404	FALSE	QVILTQSPATLSLSPGERATLSCRAS	QVILTQSPATLSLSPGERATLSCRAS	2	++-+++++++++++-++-++--++++	0.361111	FALSE	QSVGSS	QSVGSS	2	+++---	5.45	FALSE	AWFQQKPGQAPRLLIY	#NAME?	1	-++++-+++++++++++	0.4	FALSE	GAS	GAS	2	-++	9.49848	FALSE	TRATGIPVRFTGSGSGTEFTLTISSLEPEDFAVYYC	TRATGIPVRFTGSGSGTEFTLTISSLEPEDFAVYYC	2	+-+++-++++++++++++++++++++++++++++++	1.3798	FALSE	QKYYSVPWT	QKYYSVPWT	2	+-+-+++-+		21.5934		2.14091
M04545:85:000000000-J2PY9:1:2109:10518:9246|VPRIMER=replicate2_IgK|DUPCOUNT=1	QVILTQSPATLSLSPGERATLSCRASQSVGSSLAWFQQKPGQAPRLLIYGASTRATGIPVRFTGSGSGTEFTLTISSLEPEDFAVYYCQKYYSVPWTFGQGTKVEIK	4.50404	FALSE	QVILTQSPATLSLSPGERATLSCRAS	QVILTQSPATLSLSPGERATLSCRAS	2	++-+++++++++++-++-++--++++	0.361111	FALSE	QSVGSS	QSVGSS	2	+++---	5.45	FALSE	AWFQQKPGQAPRLLIY	#NAME?	1	-++++-+++++++++++	0.4	FALSE	GAS	GAS	2	-++	9.49848	FALSE	TRATGIPVRFTGSGSGTEFTLTISSLEPEDFAVYYC	TRATGIPVRFTGSGSGTEFTLTISSLEPEDFAVYYC	2	+-+++-++++++++++++++++++++++++++++++	1.3798	FALSE	QKYYSVPWT	QKYYSVPWT	2	+-+-+++-+		21.5934		2.14091
M04545:85:000000000-J2PY9:1:2109:27956:7610|VPRIMER=replicate2_IgK|DUPCOUNT=2	QVILTQSPATLSLSPGERATLSCRASQSVGSSLAWFQQKPGQAPRLLIYGASTRATGIPVRFTGSGSGTEFTLTISSLEPEDFAVYYCQKYYSVPWTFGQGTKVEIK	4.50404	FALSE	QVILTQSPATLSLSPGERATLSCRAS	QVILTQSPATLSLSPGERATLSCRAS	2	++-+++++++++++-++-++--++++	0.361111	FALSE	QSVGSS	QSVGSS	2	+++---	5.45	FALSE	AWFQQKPGQAPRLLIY	#NAME?	1	-++++-+++++++++++	0.4	FALSE	GAS	GAS	2	-++	9.49848	FALSE	TRATGIPVRFTGSGSGTEFTLTISSLEPEDFAVYYC	TRATGIPVRFTGSGSGTEFTLTISSLEPEDFAVYYC	2	+-+++-++++++++++++++++++++++++++++++	1.3798	FALSE	QKYYSVPWT	QKYYSVPWT	2	+-+-+++-+		21.5934		2.14091
M04545:85:000000000-J2PY9:1:1112:14293:18514|VPRIMER=replicate2_IgK|DUPCOUNT=1	QVILTQSPATMSLSPGERATLSCRASQSVGSSLAWFQQKPGQAPRLLIYGASTRATGIPVRFTGSGSGTEFTLTISSLEPEDFAVYYCQKYYSVPWTFGQGTKVEIK	4.50404	FALSE	QVILTQSPATMSLSPGERATLSCRAS	QVILTQSPATMSLSPGERATLSCRAS	2	++-+++++++++++-++-++--++++	0.361111	FALSE	QSVGSS	QSVGSS	2	+++---	5.45	FALSE	AWFQQKPGQAPRLLIY	#NAME?	1	-++++-+++++++++++	0.4	FALSE	GAS	GAS	2	-++	9.49848	FALSE	TRATGIPVRFTGSGSGTEFTLTISSLEPEDFAVYYC	TRATGIPVRFTGSGSGTEFTLTISSLEPEDFAVYYC	2	+-+++-++++++++++++++++++++++++++++++	1.3798	FALSE	QKYYSVPWT	QKYYSVPWT	2	+-+-+++-+		21.5934		2.14091
M04545:85:000000000-J2PY9:1:2115:8413:15257|VPRIMER=replicate2_IgK|DUPCOUNT=1	QVVLTQSPATLSLSPGERATLSCRASQSVGSSLAWFQQKPGQAPRLLIYGASTRATGIPVRFTGSGSGTEFTLTISSLEPEDFAVYYCQKYYSVPWTFGQGTKVEIK	4.50404	FALSE	QVVLTQSPATLSLSPGERATLSCRAS	QVVLTQSPATLSLSPGERATLSCRAS	2	++-+++++++++++-++-++--++++	0.361111	FALSE	QSVGSS	QSVGSS	2	+++---	5.45	FALSE	AWFQQKPGQAPRLLIY	#NAME?	1	-++++-+++++++++++	0.4	FALSE	GAS	GAS	2	-++	9.49848	FALSE	TRATGIPVRFTGSGSGTEFTLTISSLEPEDFAVYYC	TRATGIPVRFTGSGSGTEFTLTISSLEPEDFAVYYC	2	+-+++-++++++++++++++++++++++++++++++	1.3798	FALSE	QKYYSVPWT	QKYYSVPWT	2	+-+-+++-+		21.5934		2.14091
M04545:85:000000000-J2PY9:1:2106:6186:4771|VPRIMER=replicate2_IgK|DUPCOUNT=1	QVILTQSPATLSLSPGERATLSCRASQSVGSSLAWFQQKPGQAPRLLIYGASTRATGIPVRFTGSGSGTEFTLTISSLEPEDFAVYYCQKYYSVPWTFGQGTKVEIK	4.50404	FALSE	QVILTQSPATLSLSPGERATLSCRAS	QVILTQSPATLSLSPGERATLSCRAS	2	++-+++++++++++-++-++--++++	0.361111	FALSE	QSVGSS	QSVGSS	2	+++---	5.45	FALSE	AWFQQKPGQAPRLLIY	#NAME?	1	-++++-+++++++++++	0.4	FALSE	GAS	GAS	2	-++	9.49848	FALSE	TRATGIPVRFTGSGSGTEFTLTISSLEPEDFAVYYC	TRATGIPVRFTGSGSGTEFTLTISSLEPEDFAVYYC	2	+-+++-++++++++++++++++++++++++++++++	1.3798	FALSE	QKYYSVPWT	QKYYSVPWT	2	+-+-+++-+		21.5934		2.14091
M04545:85:000000000-J2PY9:1:2117:14695:19431|VPRIMER=replicate2_IgK|DUPCOUNT=1	QVILTQSPATLSLSPGERATLSCRASQSVGSSLAWFQQKPGQAPRLLIYGASTRATGIPVRFTGSGSGTEFTLTISSLEPEDFAVYYCQKYYSVPWTFGQGTKVEIK	4.50404	FALSE	QVILTQSPATLSLSPGERATLSCRAS	QVILTQSPATLSLSPGERATLSCRAS	2	++-+++++++++++-++-++--++++	0.361111	FALSE	QSVGSS	QSVGSS	2	+++---	5.45	FALSE	AWFQQKPGQAPRLLIY	#NAME?	1	-++++-+++++++++++	0.4	FALSE	GAS	GAS	2	-++	9.49848	FALSE	TRATGIPVRFTGSGSGTEFTLTISSLEPEDFAVYYC	TRATGIPVRFTGSGSGTEFTLTISSLEPEDFAVYYC	2	+-+++-++++++++++++++++++++++++++++++	1.3798	FALSE	QKYYSVPWT	QKYYSVPWT	2	+-+-+++-+		21.5934		2.14091
M04545:85:000000000-J2PY9:1:2101:2920:8788|VPRIMER=replicate2_IgK|DUPCOUNT=1	QVILTQSPAALSLSPGERATLSCRASQSVGSSLAWFQQKPGQAPRLLIYGASTRATGIPVRFTGSGSGTEFTLTISSLEPEDFAVYYCQKYYSVPWTFGQGTKVEIK	4.50404	FALSE	QVILTQSPAALSLSPGERATLSCRAS	QVILTQSPAALSLSPGERATLSCRAS	2	++-+++++++++++-++-++--++++	0.361111	FALSE	QSVGSS	QSVGSS	2	+++---	5.45	FALSE	AWFQQKPGQAPRLLIY	#NAME?	1	-++++-+++++++++++	0.4	FALSE	GAS	GAS	2	-++	9.49848	FALSE	TRATGIPVRFTGSGSGTEFTLTISSLEPEDFAVYYC	TRATGIPVRFTGSGSGTEFTLTISSLEPEDFAVYYC	2	+-+++-++++++++++++++++++++++++++++++	1.3798	FALSE	QKYYSVPWT	QKYYSVPWT	2	+-+-+++-+		21.5934		2.14091
M04545:85:000000000-J2PY9:1:2117:26686:18990|VPRIMER=replicate2_IgK|DUPCOUNT=1	QVLLTQSPATLSLSPGERATLSCRASQSVGSSLAWFQQKPGQAPRLLIYGASTRATGIPVRFTGSGSGTEFTLTISSLEPEDFAVYYCQKYYSVPWTFGQGTKVEIK	4.50404	FALSE	QVLLTQSPATLSLSPGERATLSCRAS	QVLLTQSPATLSLSPGERATLSCRAS	2	++-+++++++++++-++-++--++++	0.361111	FALSE	QSVGSS	QSVGSS	2	+++---	5.45	FALSE	AWFQQKPGQAPRLLIY	#NAME?	1	-++++-+++++++++++	0.4	FALSE	GAS	GAS	2	-++	9.49848	FALSE	TRATGIPVRFTGSGSGTEFTLTISSLEPEDFAVYYC	TRATGIPVRFTGSGSGTEFTLTISSLEPEDFAVYYC	2	+-+++-++++++++++++++++++++++++++++++	1.3798	FALSE	QKYYSVPWT	QKYYSVPWT	2	+-+-+++-+		21.5934		2.14091
M04545:85:000000000-J2PY9:1:2103:20502:6347|VPRIMER=replicate2_IgK|DUPCOUNT=1	QVILTQSPATLSLSPGERATLSCRASQSVGSSLAWFQQKPGQAPRLLIYGASTRATGIPVRFTGSGSGTEFTLTISCLEPEDFAVYYCQKYYSVPWTFGQGTKVQIK	4.50404	FALSE	QVILTQSPATLSLSPGERATLSCRAS	QVILTQSPATLSLSPGERATLSCRAS	2	++-+++++++++++-++-++--++++	0.361111	FALSE	QSVGSS	QSVGSS	2	+++---	5.45	FALSE	AWFQQKPGQAPRLLIY	#NAME?	1	-++++-+++++++++++	0.4	FALSE	GAS	GAS	2	-++	9.49848	FALSE	TRATGIPVRFTGSGSGTEFTLTISCLEPEDFAVYYC	TRATGIPVRFTGSGSGTEFTLTISCLEPEDFAVYYC	2	+-+++-++++++++++++++++++++++++++++++	1.3798	FALSE	QKYYSVPWT	QKYYSVPWT	2	+-+-+++-+		21.5934		2.14091
M04545:85:000000000-J2PY9:1:2112:26918:10937|VPRIMER=replicate2_IgK|DUPCOUNT=2	QVILTQSPATLSLSPGERATLSCRASQSVGSSLAWFQQKPGQAPRLLIYGASTRATGIPVRFTGSGSGTEFTLTISSLEPEDFAVYYCQKYYSVPWTFGQGTKVEIK	4.50404	FALSE	QVILTQSPATLSLSPGERATLSCRAS	QVILTQSPATLSLSPGERATLSCRAS	2	++-+++++++++++-++-++--++++	0.361111	FALSE	QSVGSS	QSVGSS	2	+++---	5.45	FALSE	AWFQQKPGQAPRLLIY	#NAME?	1	-++++-+++++++++++	0.4	FALSE	GAS	GAS	2	-++	9.49848	FALSE	TRATGIPVRFTGSGSGTEFTLTISSLEPEDFAVYYC	TRATGIPVRFTGSGSGTEFTLTISSLEPEDFAVYYC	2	+-+++-++++++++++++++++++++++++++++++	1.3798	FALSE	QKYYSVPWT	QKYYSVPWT	2	+-+-+++-+		21.5934		2.14091
M04545:85:000000000-J2PY9:1:1105:26039:11379|VPRIMER=replicate2_IgK|DUPCOUNT=1	QVILTQSPATLSLSPGERATLSCRASQSVGSSLAWFQQKPGQAPRLLIYGASTRATGIPVRFTGSGSGTEFTLTISSLEPEDFAVYYCQKYYSVPLTFGQGTKEEIK	4.50404	FALSE	QVILTQSPATLSLSPGERATLSCRAS	QVILTQSPATLSLSPGERATLSCRAS	2	++-+++++++++++-++-++--++++	0.361111	FALSE	QSVGSS	QSVGSS	2	+++---	5.45	FALSE	AWFQQKPGQAPRLLIY	#NAME?	1	-++++-+++++++++++	0.4	FALSE	GAS	GAS	2	-++	9.49848	FALSE	TRATGIPVRFTGSGSGTEFTLTISSLEPEDFAVYYC	TRATGIPVRFTGSGSGTEFTLTISSLEPEDFAVYYC	2	+-+++-++++++++++++++++++++++++++++++	1.3798	FALSE	QKYYSVPLT	QKYYSVPLT	2	+-+-+++-+		21.5934		2.14091
M04545:85:000000000-J2PY9:1:1119:7199:8576|VPRIMER=replicate2_IgK|DUPCOUNT=1	QVILTQSPATLSLSPGERATLSCRASQSVGSSLAWFQQKPGQAPRLLIYGASTRATGIPVRFTGSGSGTEFTLTISSLEPEDFAVYYCQKYYSVPWTFGQGTKVEIK	4.50404	FALSE	QVILTQSPATLSLSPGERATLSCRAS	QVILTQSPATLSLSPGERATLSCRAS	2	++-+++++++++++-++-++--++++	0.361111	FALSE	QSVGSS	QSVGSS	2	+++---	5.45	FALSE	AWFQQKPGQAPRLLIY	#NAME?	1	-++++-+++++++++++	0.4	FALSE	GAS	GAS	2	-++	9.49848	FALSE	TRATGIPVRFTGSGSGTEFTLTISSLEPEDFAVYYC	TRATGIPVRFTGSGSGTEFTLTISSLEPEDFAVYYC	2	+-+++-++++++++++++++++++++++++++++++	1.3798	FALSE	QKYYSVPWT	QKYYSVPWT	2	+-+-+++-+		21.5934		2.14091
M04545:85:000000000-J2PY9:1:2105:24494:14454|VPRIMER=replicate2_IgK|DUPCOUNT=1	QVILTQSPATLSLSPGERATLSCRASQSVGSSLAWFQQKPGQAPRLLIYGASTRATGIPVRFTGSGSGTEFTLTISSLEPEDFAVYYCQKYYSVPWTFGQGTKVEIK	4.50404	FALSE	QVILTQSPATLSLSPGERATLSCRAS	QVILTQSPATLSLSPGERATLSCRAS	2	++-+++++++++++-++-++--++++	0.361111	FALSE	QSVGSS	QSVGSS	2	+++---	5.45	FALSE	AWFQQKPGQAPRLLIY	#NAME?	1	-++++-+++++++++++	0.4	FALSE	GAS	GAS	2	-++	9.49848	FALSE	TRATGIPVRFTGSGSGTEFTLTISSLEPEDFAVYYC	TRATGIPVRFTGSGSGTEFTLTISSLEPEDFAVYYC	2	+-+++-++++++++++++++++++++++++++++++	1.3798	FALSE	QKYYSVPWT	QKYYSVPWT	2	+-+-+++-+		21.5934		2.14091
M04545:85:000000000-J2PY9:1:2118:7833:18824|VPRIMER=replicate2_IgK|DUPCOUNT=1	QVILTQSPATLSLSPGERATLSCRASQSVGSSLAWFQQKPGQAPRLLIYGASTRATGIPVRFTGSGSGTEFTLTISSLEPEDFAVYYCQKFYSVPWTDGQGTKVEIK	4.50404	FALSE	QVILTQSPATLSLSPGERATLSCRAS	QVILTQSPATLSLSPGERATLSCRAS	2	++-+++++++++++-++-++--++++	0.361111	FALSE	QSVGSS	QSVGSS	2	+++---	5.45	FALSE	AWFQQKPGQAPRLLIY	#NAME?	1	-++++-+++++++++++	0.4	FALSE	GAS	GAS	2	-++	9.49848	FALSE	TRATGIPVRFTGSGSGTEFTLTISSLEPEDFAVYYC	TRATGIPVRFTGSGSGTEFTLTISSLEPEDFAVYYC	2	+-+++-++++++++++++++++++++++++++++++	1.3798	FALSE	QKFYSVPWT	QKFYSVPWT	2	+-+-+++-+		21.5934		2.14091
M04545:85:000000000-J2PY9:1:1118:12948:7334|VPRIMER=replicate2_IgK|DUPCOUNT=1	QVILTQSPATLSLSPGERATLSCRASQSVGSSLAWFQQKPGQAPRLLIYGASTRATGIPVRFTGSGSGTEFTLTISSLEPEDFAVYYCQKYYSVPWTFGQGTKVEIK	4.50404	FALSE	QVILTQSPATLSLSPGERATLSCRAS	QVILTQSPATLSLSPGERATLSCRAS	2	++-+++++++++++-++-++--++++	0.361111	FALSE	QSVGSS	QSVGSS	2	+++---	5.45	FALSE	AWFQQKPGQAPRLLIY	#NAME?	1	-++++-+++++++++++	0.4	FALSE	GAS	GAS	2	-++	9.49848	FALSE	TRATGIPVRFTGSGSGTEFTLTISSLEPEDFAVYYC	TRATGIPVRFTGSGSGTEFTLTISSLEPEDFAVYYC	2	+-+++-++++++++++++++++++++++++++++++	1.3798	FALSE	QKYYSVPWT	QKYYSVPWT	2	+-+-+++-+		21.5934		2.14091
M04545:85:000000000-J2PY9:1:2116:2730:11665|VPRIMER=replicate2_IgK|DUPCOUNT=1	QVILTQSPATLSLSPGERATLSCRASQSVGSSLAWFQQKPGQAPRLLIYGASTRATGIPVRFTGSGSGTEFTLTVSSLEPEDFAVYYCQKYYSVPWTFGQGTKVEIK	4.50404	FALSE	QVILTQSPATLSLSPGERATLSCRAS	QVILTQSPATLSLSPGERATLSCRAS	2	++-+++++++++++-++-++--++++	0.361111	FALSE	QSVGSS	QSVGSS	2	+++---	5.45	FALSE	AWFQQKPGQAPRLLIY	#NAME?	1	-++++-+++++++++++	0.4	FALSE	GAS	GAS	2	-++	9.49848	FALSE	TRATGIPVRFTGSGSGTEFTLTVSSLEPEDFAVYYC	TRATGIPVRFTGSGSGTEFTLTVSSLEPEDFAVYYC	2	+-+++-++++++++++++++++++++++++++++++	1.3798	FALSE	QKYYSVPWT	QKYYSVPWT	2	+-+-+++-+		21.5934		2.14091
M04545:85:000000000-J2PY9:1:1109:19651:15380|VPRIMER=replicate2_IgK|DUPCOUNT=1	QVILTQSPATLSLSPGERATLSCRASQSVGSSLAWFQQKPGQAPRLLIYGASTRATGIPVRFTGSGSGTEFTLTISSLEPEDFAVYYCQKYYSVPWTFGQGTKVEIK	4.50404	FALSE	QVILTQSPATLSLSPGERATLSCRAS	QVILTQSPATLSLSPGERATLSCRAS	2	++-+++++++++++-++-++--++++	0.361111	FALSE	QSVGSS	QSVGSS	2	+++---	5.45	FALSE	AWFQQKPGQAPRLLIY	#NAME?	1	-++++-+++++++++++	0.4	FALSE	GAS	GAS	2	-++	9.49848	FALSE	TRATGIPVRFTGSGSGTEFTLTISSLEPEDFAVYYC	TRATGIPVRFTGSGSGTEFTLTISSLEPEDFAVYYC	2	+-+++-++++++++++++++++++++++++++++++	1.3798	FALSE	QKYYSVPWT	QKYYSVPWT	2	+-+-+++-+		21.5934		2.14091
M04545:85:000000000-J2PY9:1:2104:5432:12833|VPRIMER=replicate2_IgK|DUPCOUNT=1	QVILTQSPATLSLSPGERATLSCRASQSVGSSLAWFQQKPGQAPRLLIYGASTRATGIPVRFTGSGSGTEFTLTISSLEPEDFAVYYCQKYYSVPWTFGQGTKVEIK	4.50404	FALSE	QVILTQSPATLSLSPGERATLSCRAS	QVILTQSPATLSLSPGERATLSCRAS	2	++-+++++++++++-++-++--++++	0.361111	FALSE	QSVGSS	QSVGSS	2	+++---	5.45	FALSE	AWFQQKPGQAPRLLIY	#NAME?	1	-++++-+++++++++++	0.4	FALSE	GAS	GAS	2	-++	9.49848	FALSE	TRATGIPVRFTGSGSGTEFTLTISSLEPEDFAVYYC	TRATGIPVRFTGSGSGTEFTLTISSLEPEDFAVYYC	2	+-+++-++++++++++++++++++++++++++++++	1.3798	FALSE	QKYYSVPWT	QKYYSVPWT	2	+-+-+++-+		21.5934		2.14091
M04545:85:000000000-J2PY9:1:2105:25659:6163|VPRIMER=replicate2_IgK|DUPCOUNT=1	QVILTQSPATLSLSPGERATLSCRASQRVGSSLAWFQQKPGQAPRLLIYGASTRATGIPVRFTGSGSGTEFTLTISSLEPEDFAVYYCQKYYSVPWTFGQGTKVEIK	4.50404	FALSE	QVILTQSPATLSLSPGERATLSCRAS	QVILTQSPATLSLSPGERATLSCRAS	2	++-+++++++++++-++-++--++++	0.361111	FALSE	QRVGSS	QRVGSS	2	+++---	5.45	FALSE	AWFQQKPGQAPRLLIY	#NAME?	1	-++++-+++++++++++	0.4	FALSE	GAS	GAS	2	-++	9.49848	FALSE	TRATGIPVRFTGSGSGTEFTLTISSLEPEDFAVYYC	TRATGIPVRFTGSGSGTEFTLTISSLEPEDFAVYYC	2	+-+++-++++++++++++++++++++++++++++++	1.3798	FALSE	QKYYSVPWT	QKYYSVPWT	2	+-+-+++-+		21.5934		2.14091
M04545:85:000000000-J2PY9:1:1106:15274:17721|VPRIMER=replicate2_IgK|DUPCOUNT=1	QVVLTQSPATLSLSPGERATLSCRASQSVGSSLAWFQQKPGQAPRLLIYGASTRATGIPVRFTGSGSGTEFTLTISSLEPEDFAVYYCQKYYSVPWTFGQGTKVEIK	4.50404	FALSE	QVVLTQSPATLSLSPGERATLSCRAS	QVVLTQSPATLSLSPGERATLSCRAS	2	++-+++++++++++-++-++--++++	0.361111	FALSE	QSVGSS	QSVGSS	2	+++---	5.45	FALSE	AWFQQKPGQAPRLLIY	#NAME?	1	-++++-+++++++++++	0.4	FALSE	GAS	GAS	2	-++	9.49848	FALSE	TRATGIPVRFTGSGSGTEFTLTISSLEPEDFAVYYC	TRATGIPVRFTGSGSGTEFTLTISSLEPEDFAVYYC	2	+-+++-++++++++++++++++++++++++++++++	1.3798	FALSE	QKYYSVPWT	QKYYSVPWT	2	+-+-+++-+		21.5934		2.14091
M04545:85:000000000-J2PY9:1:2105:22715:11573|VPRIMER=replicate2_IgK|DUPCOUNT=1	QVILTQYPATLSLSPGERATLSCRASQSVGSSLAWFQQKPGQAPRLLIYGASTRATGIPVRFTGSGSGTEFTLTISSLEPEDFAVYYCQKYYSVPWTFGQGTKVEIK	4.50404	FALSE	QVILTQYPATLSLSPGERATLSCRAS	QVILTQYPATLSLSPGERATLSCRAS	2	++-+++++++++++-++-++--++++	0.361111	FALSE	QSVGSS	QSVGSS	2	+++---	5.45	FALSE	AWFQQKPGQAPRLLIY	#NAME?	1	-++++-+++++++++++	0.4	FALSE	GAS	GAS	2	-++	9.49848	FALSE	TRATGIPVRFTGSGSGTEFTLTISSLEPEDFAVYYC	TRATGIPVRFTGSGSGTEFTLTISSLEPEDFAVYYC	2	+-+++-++++++++++++++++++++++++++++++	1.3798	FALSE	QKYYSVPWT	QKYYSVPWT	2	+-+-+++-+		21.5934		2.14091
M04545:85:000000000-J2PY9:1:2108:11469:4925|VPRIMER=replicate2_IgK|DUPCOUNT=1	QVILTQSPATLSLSPGERATLSCRASQSVGSSLAWFQQKPGQAPRLLIYGASTRATGIPVRFTGSGSGTEFTLTISSLEPEDFAVYYCQKYYSVPWTFGQGTKGEIK	4.50404	FALSE	QVILTQSPATLSLSPGERATLSCRAS	QVILTQSPATLSLSPGERATLSCRAS	2	++-+++++++++++-++-++--++++	0.361111	FALSE	QSVGSS	QSVGSS	2	+++---	5.45	FALSE	AWFQQKPGQAPRLLIY	#NAME?	1	-++++-+++++++++++	0.4	FALSE	GAS	GAS	2	-++	9.49848	FALSE	TRATGIPVRFTGSGSGTEFTLTISSLEPEDFAVYYC	TRATGIPVRFTGSGSGTEFTLTISSLEPEDFAVYYC	2	+-+++-++++++++++++++++++++++++++++++	1.3798	FALSE	QKYYSVPWT	QKYYSVPWT	2	+-+-+++-+		21.5934		2.14091
M04545:85:000000000-J2PY9:1:2110:14157:19913|VPRIMER=replicate2_IgK|DUPCOUNT=1	QVILTQSPATLSLSPGERATLSCRASQSVGSSLAWFQQKPGQAPRLLIYGASTRATGIPVRFTGSGSGTEFTLTISSLEPEDFAVYYCQKYYSVPWTFGQGTKVEIK	4.50404	FALSE	QVILTQSPATLSLSPGERATLSCRAS	QVILTQSPATLSLSPGERATLSCRAS	2	++-+++++++++++-++-++--++++	0.361111	FALSE	QSVGSS	QSVGSS	2	+++---	5.45	FALSE	AWFQQKPGQAPRLLIY	#NAME?	1	-++++-+++++++++++	0.4	FALSE	GAS	GAS	2	-++	9.49848	FALSE	TRATGIPVRFTGSGSGTEFTLTISSLEPEDFAVYYC	TRATGIPVRFTGSGSGTEFTLTISSLEPEDFAVYYC	2	+-+++-++++++++++++++++++++++++++++++	1.3798	FALSE	QKYYSVPWT	QKYYSVPWT	2	+-+-+++-+		21.5934		2.14091
M04545:85:000000000-J2PY9:1:1118:24486:17531|VPRIMER=replicate2_IgK|DUPCOUNT=1	QVILTQSPATLSLSPGERATLSCRASQSVGSSLAWFQQKPGQAPRLLIYGASTRATGIPVRFTGSGSGTEFTLTISSLEPEDFAVYYCQKYYSVPWTFGQGTKVEIK	4.50404	FALSE	QVILTQSPATLSLSPGERATLSCRAS	QVILTQSPATLSLSPGERATLSCRAS	2	++-+++++++++++-++-++--++++	0.361111	FALSE	QSVGSS	QSVGSS	2	+++---	5.45	FALSE	AWFQQKPGQAPRLLIY	#NAME?	1	-++++-+++++++++++	0.4	FALSE	GAS	GAS	2	-++	9.49848	FALSE	TRATGIPVRFTGSGSGTEFTLTISSLEPEDFAVYYC	TRATGIPVRFTGSGSGTEFTLTISSLEPEDFAVYYC	2	+-+++-++++++++++++++++++++++++++++++	1.3798	FALSE	QKYYSVPWT	QKYYSVPWT	2	+-+-+++-+		21.5934		2.14091
M04545:85:000000000-J2PY9:1:2108:8841:13747|VPRIMER=replicate2_IgK|DUPCOUNT=1	QVILTQSPATLSLSPGERATLSCRASQSVGSSLAWFQQKPGQAPRLLIYGASTRATGIPVRFTGSGSGTEFTLTISSLEPEDFAVYYCQKYYSVPWTFGQGTKVEIK	4.50404	FALSE	QVILTQSPATLSLSPGERATLSCRAS	QVILTQSPATLSLSPGERATLSCRAS	2	++-+++++++++++-++-++--++++	0.361111	FALSE	QSVGSS	QSVGSS	2	+++---	5.45	FALSE	AWFQQKPGQAPRLLIY	#NAME?	1	-++++-+++++++++++	0.4	FALSE	GAS	GAS	2	-++	9.49848	FALSE	TRATGIPVRFTGSGSGTEFTLTISSLEPEDFAVYYC	TRATGIPVRFTGSGSGTEFTLTISSLEPEDFAVYYC	2	+-+++-++++++++++++++++++++++++++++++	1.3798	FALSE	QKYYSVPWT	QKYYSVPWT	2	+-+-+++-+		21.5934		2.14091
M04545:85:000000000-J2PY9:1:2107:12667:6908|VPRIMER=replicate2_IgK|DUPCOUNT=2	QVILTQSPATLSLSPGERATLSCRASQSVGSSLAWFQQKPGQAPRLLIYGASTRATGIPVRFTGSGSGTEFTLTISSLEPEEFAVYYCQKYYSVPWTFGQGTKVEIK	4.50404	FALSE	QVILTQSPATLSLSPGERATLSCRAS	QVILTQSPATLSLSPGERATLSCRAS	2	++-+++++++++++-++-++--++++	0.361111	FALSE	QSVGSS	QSVGSS	2	+++---	5.45	FALSE	AWFQQKPGQAPRLLIY	#NAME?	1	-++++-+++++++++++	0.4	FALSE	GAS	GAS	2	-++	9.49848	FALSE	TRATGIPVRFTGSGSGTEFTLTISSLEPEEFAVYYC	TRATGIPVRFTGSGSGTEFTLTISSLEPEEFAVYYC	2	+-+++-++++++++++++++++++++++++++++++	1.3798	FALSE	QKYYSVPWT	QKYYSVPWT	2	+-+-+++-+		21.5934		2.14091
M04545:85:000000000-J2PY9:1:2108:21847:19108|VPRIMER=replicate2_IgK|DUPCOUNT=1	QVILTQSPATLSLSPGERATLSCRASQSVGSSLAWFQQKPGQAPRLLIYGASTRATGIPVRFTGSGSGTEFTLTISSLEPEDFAVYYCQKYYSIPWTFGQGTKVEIK	4.50404	FALSE	QVILTQSPATLSLSPGERATLSCRAS	QVILTQSPATLSLSPGERATLSCRAS	2	++-+++++++++++-++-++--++++	0.361111	FALSE	QSVGSS	QSVGSS	2	+++---	5.45	FALSE	AWFQQKPGQAPRLLIY	#NAME?	1	-++++-+++++++++++	0.4	FALSE	GAS	GAS	2	-++	9.49848	FALSE	TRATGIPVRFTGSGSGTEFTLTISSLEPEDFAVYYC	TRATGIPVRFTGSGSGTEFTLTISSLEPEDFAVYYC	2	+-+++-++++++++++++++++++++++++++++++	1.3798	FALSE	QKYYSIPWT	QKYYSIPWT	2	+-+-+++-+		21.5934		2.14091
M04545:85:000000000-J2PY9:1:1101:4372:14734|VPRIMER=replicate2_IgK|DUPCOUNT=1	QVILTQSPATLSLSPGERATLSCRASQSVGSSLAWFQQKPGQAPRLLIYGASTRATGIPVRFTGSGSGTEFTLTISSLEPEDFAVYYCQKYYSVPWTFGQGTKVEIK	4.50404	FALSE	QVILTQSPATLSLSPGERATLSCRAS	QVILTQSPATLSLSPGERATLSCRAS	2	++-+++++++++++-++-++--++++	0.361111	FALSE	QSVGSS	QSVGSS	2	+++---	5.45	FALSE	AWFQQKPGQAPRLLIY	#NAME?	1	-++++-+++++++++++	0.4	FALSE	GAS	GAS	2	-++	9.49848	FALSE	TRATGIPVRFTGSGSGTEFTLTISSLEPEDFAVYYC	TRATGIPVRFTGSGSGTEFTLTISSLEPEDFAVYYC	2	+-+++-++++++++++++++++++++++++++++++	1.3798	FALSE	QKYYSVPWT	QKYYSVPWT	2	+-+-+++-+		21.5934		2.14091
M04545:85:000000000-J2PY9:1:2110:20981:14284|VPRIMER=replicate2_IgK|DUPCOUNT=1	DIQMTQSPSSLSASVGDRVTITCRASQGISNYLTWYQQKPGKAPKRLIYASSSLESGVPSRFRGSGSGTEFTLSISSLQPEDFATYYCLQGYISPLTFGGGTKVEFK	4.85051	FALSE	DIQMTQSPSSLSASVGDRVTITCRAS	DIQMTQSPSSLSASVGDRVTITCRAS	2	+++++++++++++++++-++-+++++	0.596465	FALSE	QGISNY	QGISNY	2	+-+++-	5.4	FALSE	LTWYQQKPGKAPKRLIY	LTWYQQKPGKAPKRLIY	2	+++++-+++++++-+++	0.4	FALSE	ASS	#NAME?	1	-++	9.40758	FALSE	SLESGVPSRFRGSGSGTEFTLSISSLQPEDFATYYC	SLESGVPSRFRGSGSGTEFTLSISSLQPEDFATYYC	2	-+-+++++++-+++++++++++++++++++++++++	0.937374	FALSE	LQGYISPLT	LQGYISPLT	2	++---++-+		21.5919		1.93384
M04545:85:000000000-J2PY9:1:2111:18769:2423|VPRIMER=replicate2_IgK|DUPCOUNT=1	DIQMTQSPSSLSASVGDRVTITCRASQGISNYLTWYQQKPGKAPKRLIYASSSLESGVPSRFSGGGSGTEFTLSISSLQPEDFATYYCLQGYISPLTFGGGTKVEFK	4.85051	FALSE	DIQMTQSPSSLSASVGDRVTITCRAS	DIQMTQSPSSLSASVGDRVTITCRAS	2	+++++++++++++++++-++-+++++	0.596465	FALSE	QGISNY	QGISNY	2	+-+++-	5.4	FALSE	LTWYQQKPGKAPKRLIY	LTWYQQKPGKAPKRLIY	2	+++++-+++++++-+++	0.4	FALSE	ASS	#NAME?	1	-++	9.40758	FALSE	SLESGVPSRFSGGGSGTEFTLSISSLQPEDFATYYC	SLESGVPSRFSGGGSGTEFTLSISSLQPEDFATYYC	2	-+-+++++++++-+++++++++++++++++++++++	0.937374	FALSE	LQGYISPLT	LQGYISPLT	2	++---++-+		21.5919		1.93384
M04545:85:000000000-J2PY9:1:1108:17402:22117|VPRIMER=replicate2_IgK|DUPCOUNT=1	DIQMTQSPSSLSASVGDRVTITCRASQGISNYLTWYQQKPGKAPKRLIYASSSLESGVPSRFSGSGSGTEFTLRISSLQPEDFATYYCLQGYISPLTFGGGTKVEFK	4.85051	FALSE	DIQMTQSPSSLSASVGDRVTITCRAS	DIQMTQSPSSLSASVGDRVTITCRAS	2	+++++++++++++++++-++-+++++	0.596465	FALSE	QGISNY	QGISNY	2	+-+++-	5.4	FALSE	LTWYQQKPGKAPKRLIY	LTWYQQKPGKAPKRLIY	2	+++++-+++++++-+++	0.4	FALSE	ASS	#NAME?	1	-++	9.40758	FALSE	SLESGVPSRFSGSGSGTEFTLRISSLQPEDFATYYC	SLESGVPSRFSGSGSGTEFTLRISSLQPEDFATYYC	2	-+-++++++++++++++++++-++++++++++++++	0.937374	FALSE	LQGYISPLT	LQGYISPLT	2	++---++-+		21.5919		1.93384
M04545:85:000000000-J2PY9:1:2104:12705:10237|VPRIMER=replicate2_IgK|DUPCOUNT=1	DIQMTQSPSSLSASVGDRVTITCRASQGISNYLTWYQQKPGKAPKRLIYASSSLESGVPSRFRGSGSGTEFTLSISSLQPEDFATYYCLQGYISPLTFGGGTKGE	4.85051	FALSE	DIQMTQSPSSLSASVGDRVTITCRAS	DIQMTQSPSSLSASVGDRVTITCRAS	2	+++++++++++++++++-++-+++++	0.596465	FALSE	QGISNY	QGISNY	2	+-+++-	5.4	FALSE	LTWYQQKPGKAPKRLIY	LTWYQQKPGKAPKRLIY	2	+++++-+++++++-+++	0.4	FALSE	ASS	#NAME?	1	-++	9.40758	FALSE	SLESGVPSRFRGSGSGTEFTLSISSLQPEDFATYYC	SLESGVPSRFRGSGSGTEFTLSISSLQPEDFATYYC	2	-+-+++++++-+++++++++++++++++++++++++	0.937374	FALSE	LQGYISPLT	LQGYISPLT	2	++---++-+		21.5919		1.93384
M04545:85:000000000-J2PY9:1:2107:11079:24106|VPRIMER=replicate2_IgK|DUPCOUNT=1	DIRMTQSPSSLSASVGDRVTITCRASQGISNYLTWYQQKPGKAPKRLIYASSSLESGVPSRFSGRGSGTEFTLSISSLQPEDFATYYCLQGYISPLTFGGGTKVEFK	4.85051	FALSE	DIRMTQSPSSLSASVGDRVTITCRAS	DIRMTQSPSSLSASVGDRVTITCRAS	2	+++++++++++++++++-++-+++++	0.596465	FALSE	QGISNY	QGISNY	2	+-+++-	5.4	FALSE	LTWYQQKPGKAPKRLIY	LTWYQQKPGKAPKRLIY	2	+++++-+++++++-+++	0.4	FALSE	ASS	#NAME?	1	-++	9.40758	FALSE	SLESGVPSRFSGRGSGTEFTLSISSLQPEDFATYYC	SLESGVPSRFSGRGSGTEFTLSISSLQPEDFATYYC	2	-+-+++++++++-+++++++++++++++++++++++	0.937374	FALSE	LQGYISPLT	LQGYISPLT	2	++---++-+		21.5919		1.93384
M04545:85:000000000-J2PY9:1:2106:16042:3291|VPRIMER=replicate2_IgK|DUPCOUNT=1	DIQMTQSPSSLSASVGDRVTITCRASQGISNYLTWYQQKPGKAPKRLIYASSSLESGVPSRFGGSGSGTEFTLSISSLQPEDFATYYCLQGYISPLTFGGGTKVEFK	4.85051	FALSE	DIQMTQSPSSLSASVGDRVTITCRAS	DIQMTQSPSSLSASVGDRVTITCRAS	2	+++++++++++++++++-++-+++++	0.596465	FALSE	QGISNY	QGISNY	2	+-+++-	5.4	FALSE	LTWYQQKPGKAPKRLIY	LTWYQQKPGKAPKRLIY	2	+++++-+++++++-+++	0.4	FALSE	ASS	#NAME?	1	-++	9.40758	FALSE	SLESGVPSRFGGSGSGTEFTLSISSLQPEDFATYYC	SLESGVPSRFGGSGSGTEFTLSISSLQPEDFATYYC	2	-+-+++++++-+++++++++++++++++++++++++	0.937374	FALSE	LQGYISPLT	LQGYISPLT	2	++---++-+		21.5919		1.93384
M04545:85:000000000-J2PY9:1:1110:18173:2170|VPRIMER=replicate2_IgK|DUPCOUNT=1	DIQMTQSPSSLSASVGDRVTITCRASQGISNYLTWYQQKPGKAPKRLLYASSSLESGVPSRFSGSGSGTEFTLGISGLQPEDFATYYCLQGYISPLTFGGGTKVEFK	4.85051	FALSE	DIQMTQSPSSLSASVGDRVTITCRAS	DIQMTQSPSSLSASVGDRVTITCRAS	2	+++++++++++++++++-++-+++++	0.596465	FALSE	QGISNY	QGISNY	2	+-+++-	5.4	FALSE	LTWYQQKPGKAPKRLLY	LTWYQQKPGKAPKRLLY	2	+++++-+++++++-+++	0.4	FALSE	ASS	#NAME?	1	-++	9.40758	FALSE	SLESGVPSRFSGSGSGTEFTLGISGLQPEDFATYYC	SLESGVPSRFSGSGSGTEFTLGISGLQPEDFATYYC	2	-+-++++++++++++++++++-++++++++++++++	0.937374	FALSE	LQGYISPLT	LQGYISPLT	2	++---++-+		21.5919		1.93384
M04545:85:000000000-J2PY9:1:2116:3600:17036|VPRIMER=replicate2_IgK|DUPCOUNT=1	DIQMTQSPSSLSASVGDRVTITCRASQGISNYLTWYQQKPGKAPKRLIYASSSLESGVPSRFSGSGSGTEFTLRISSLQPEDFATYYCLQGYISPLTFGGGTKVEFK	4.85051	FALSE	DIQMTQSPSSLSASVGDRVTITCRAS	DIQMTQSPSSLSASVGDRVTITCRAS	2	+++++++++++++++++-++-+++++	0.596465	FALSE	QGISNY	QGISNY	2	+-+++-	5.4	FALSE	LTWYQQKPGKAPKRLIY	LTWYQQKPGKAPKRLIY	2	+++++-+++++++-+++	0.4	FALSE	ASS	#NAME?	1	-++	9.40758	FALSE	SLESGVPSRFSGSGSGTEFTLRISSLQPEDFATYYC	SLESGVPSRFSGSGSGTEFTLRISSLQPEDFATYYC	2	-+-++++++++++++++++++-++++++++++++++	0.937374	FALSE	LQGYISPLT	LQGYISPLT	2	++---++-+		21.5919		1.93384
M04545:85:000000000-J2PY9:1:1104:1990:15785|VPRIMER=replicate2_IgK|DUPCOUNT=1	DIQMTQSPSSLSASVGDRVTITCRASQGISNYLTWYQQKPGKAPKRLIYASSSLESGVPSRFSGSGSGTEFTLRISSLQPEDFATYYCLQGYISPLTFGGGTKVEFK	4.85051	FALSE	DIQMTQSPSSLSASVGDRVTITCRAS	DIQMTQSPSSLSASVGDRVTITCRAS	2	+++++++++++++++++-++-+++++	0.596465	FALSE	QGISNY	QGISNY	2	+-+++-	5.4	FALSE	LTWYQQKPGKAPKRLIY	LTWYQQKPGKAPKRLIY	2	+++++-+++++++-+++	0.4	FALSE	ASS	#NAME?	1	-++	9.40758	FALSE	SLESGVPSRFSGSGSGTEFTLRISSLQPEDFATYYC	SLESGVPSRFSGSGSGTEFTLRISSLQPEDFATYYC	2	-+-++++++++++++++++++-++++++++++++++	0.937374	FALSE	LQGYISPLT	LQGYISPLT	2	++---++-+		21.5919		1.93384
M04545:85:000000000-J2PY9:1:2112:11798:19587|VPRIMER=replicate2_IgK|DUPCOUNT=1	DIQMTQSPSSLSASVGDRVTITCRASQGINNYLSWYQQKPGKAPKRLIYYVSSLETGVPSRFSGSGSGTDYTFTINSLQPEDVATYYCQHGYGTPWTFGQGTKVEIK	4.85051	FALSE	DIQMTQSPSSLSASVGDRVTITCRAS	DIQMTQSPSSLSASVGDRVTITCRAS	2	+++++++++++++++++-++-+++++	0.396465	FALSE	QGINNY	QGINNY	2	+-+-+-	5.4	FALSE	LSWYQQKPGKAPKRLIY	LSWYQQKPGKAPKRLIY	2	+++++-+++++++-+++	0.65	FALSE	YVS	YVS	2	+++	9.35758	FALSE	SLETGVPSRFSGSGSGTDYTFTINSLQPEDVATYYC	SLETGVPSRFSGSGSGTDYTFTINSLQPEDVATYYC	2	-+-+++++++++++++++++++++++++++-+++++	0.937374	FALSE	QHGYGTPWT	QHGYGTPWT	2	++---++-+		21.5919		1.98384
M04545:85:000000000-J2PY9:1:2112:6709:22166|VPRIMER=replicate2_IgK|DUPCOUNT=1	DIQMTQSPSSLSASVGDRVTITCRASQGISNYLTWYQQKPGKAPTRLIYASSSLESGVPSRFSGSGSGTEFTLSISSLQPEDFATYYCLQGYISPLTFGGGTKVEFK	4.85051	FALSE	DIQMTQSPSSLSASVGDRVTITCRAS	DIQMTQSPSSLSASVGDRVTITCRAS	2	+++++++++++++++++-++-+++++	0.596465	FALSE	QGISNY	QGISNY	2	+-+++-	5.2	FALSE	LTWYQQKPGKAPTRLIY	LTWYQQKPGKAPTRLIY	2	+++++-++++++--+++	0.4	FALSE	ASS	#NAME?	1	-++	9.60758	FALSE	SLESGVPSRFSGSGSGTEFTLSISSLQPEDFATYYC	SLESGVPSRFSGSGSGTEFTLSISSLQPEDFATYYC	2	-+-+++++++++++++++++++++++++++++++++	0.937374	FALSE	LQGYISPLT	LQGYISPLT	2	++---++-+		21.5919		1.93384
M04545:85:000000000-J2PY9:1:2116:23744:15832|VPRIMER=replicate2_IgK|DUPCOUNT=1	DIQMTQSPSSLSASVGDRVTITCRASQGISNYLTWYQQKPGKAPKRLIYASSSLESGVPSRFSGSGSGTGFTLSISSLQPEDFATYYCLQGYISPLTFGGGTKVEFK	4.85051	FALSE	DIQMTQSPSSLSASVGDRVTITCRAS	DIQMTQSPSSLSASVGDRVTITCRAS	2	+++++++++++++++++-++-+++++	0.596465	FALSE	QGISNY	QGISNY	2	+-+++-	5.4	FALSE	LTWYQQKPGKAPKRLIY	LTWYQQKPGKAPKRLIY	2	+++++-+++++++-+++	0.4	FALSE	ASS	#NAME?	1	-++	9.40758	FALSE	SLESGVPSRFSGSGSGTGFTLSISSLQPEDFATYYC	SLESGVPSRFSGSGSGTGFTLSISSLQPEDFATYYC	2	-+-++++++++++++++-++++++++++++++++++	0.937374	FALSE	LQGYISPLT	LQGYISPLT	2	++---++-+		21.5919		1.93384
M04545:85:000000000-J2PY9:1:2107:2292:16967|VPRIMER=replicate2_IgK|DUPCOUNT=1	DIQMTQSPPSLSASVGDRVTITCRASQGISNYFTWYQQKPGKAPKRLIYASSSLESGVPSRFSGSGSGTEFTLSISSLQPEDFAAYYCLQGYISPLTFGGGTKVEFK	4.85051	FALSE	DIQMTQSPPSLSASVGDRVTITCRAS	DIQMTQSPPSLSASVGDRVTITCRAS	2	+++++++++++++++++-++-+++++	0.596465	FALSE	QGISNY	QGISNY	2	+-+++-	5.2	FALSE	FTWYQQKPGKAPKRLIY	FTWYQQKPGKAPKRLIY	2	-++++-+++++++-+++	0.4	FALSE	ASS	#NAME?	1	-++	9.60758	FALSE	SLESGVPSRFSGSGSGTEFTLSISSLQPEDFAAYYC	SLESGVPSRFSGSGSGTEFTLSISSLQPEDFAAYYC	2	-+-+++++++++++++++++++++++++++++++++	0.937374	FALSE	LQGYISPLT	LQGYISPLT	2	++---++-+		21.5919		1.93384
M04545:85:000000000-J2PY9:1:1112:1914:15338|VPRIMER=replicate2_IgK|DUPCOUNT=1	DIQMTQSPSSLSASVGDRVTITCRASQGISNYLTWYQQKPGKAPKRLIYASSSLGSGVPSRFSGRGSGTEFTLSISSLQPEDFATYYCLQGYISPLTFDGGTKVEFK	4.85051	FALSE	DIQMTQSPSSLSASVGDRVTITCRAS	DIQMTQSPSSLSASVGDRVTITCRAS	2	+++++++++++++++++-++-+++++	0.596465	FALSE	QGISNY	QGISNY	2	+-+++-	5.4	FALSE	LTWYQQKPGKAPKRLIY	LTWYQQKPGKAPKRLIY	2	+++++-+++++++-+++	0.4	FALSE	ASS	#NAME?	1	-++	9.40758	FALSE	SLGSGVPSRFSGRGSGTEFTLSISSLQPEDFATYYC	SLGSGVPSRFSGRGSGTEFTLSISSLQPEDFATYYC	2	-+-+++++++++-+++++++++++++++++++++++	0.937374	FALSE	LQGYISPLT	LQGYISPLT	2	++---++-+		21.5919		1.93384
M04545:85:000000000-J2PY9:1:1109:21452:16244|VPRIMER=replicate2_IgK|DUPCOUNT=1	DIQMTQSPSSLSASVGDRVTITCRASQGISNYLTWYQQKPGKAPKRLIYASSSLESGVPSRFGGSGSGTEFTLSISSLQPEDFATYYCLQGYISPLTFGGGTKVEFK	4.85051	FALSE	DIQMTQSPSSLSASVGDRVTITCRAS	DIQMTQSPSSLSASVGDRVTITCRAS	2	+++++++++++++++++-++-+++++	0.596465	FALSE	QGISNY	QGISNY	2	+-+++-	5.4	FALSE	LTWYQQKPGKAPKRLIY	LTWYQQKPGKAPKRLIY	2	+++++-+++++++-+++	0.4	FALSE	ASS	#NAME?	1	-++	9.40758	FALSE	SLESGVPSRFGGSGSGTEFTLSISSLQPEDFATYYC	SLESGVPSRFGGSGSGTEFTLSISSLQPEDFATYYC	2	-+-+++++++-+++++++++++++++++++++++++	0.937374	FALSE	LQGYISPLT	LQGYISPLT	2	++---++-+		21.5919		1.93384
M04545:85:000000000-J2PY9:1:2110:14055:3780|VPRIMER=replicate2_IgK|DUPCOUNT=1	DIQMTQSPSSLSASVGDRVTITCRASQGISNYLTWYQQKPGKAPKRLIYASSSLESGVPSRFNGSGSGTEFTLSISSLQPEDFATYYCLQGYISPLTFGGGTKVEFK	4.85051	FALSE	DIQMTQSPSSLSASVGDRVTITCRAS	DIQMTQSPSSLSASVGDRVTITCRAS	2	+++++++++++++++++-++-+++++	0.596465	FALSE	QGISNY	QGISNY	2	+-+++-	5.4	FALSE	LTWYQQKPGKAPKRLIY	LTWYQQKPGKAPKRLIY	2	+++++-+++++++-+++	0.4	FALSE	ASS	#NAME?	1	-++	9.40758	FALSE	SLESGVPSRFNGSGSGTEFTLSISSLQPEDFATYYC	SLESGVPSRFNGSGSGTEFTLSISSLQPEDFATYYC	2	-+-+++++++-+++++++++++++++++++++++++	0.937374	FALSE	LQGYISPLT	LQGYISPLT	2	++---++-+		21.5919		1.93384
M04545:85:000000000-J2PY9:1:2106:27691:9063|VPRIMER=replicate2_IgK|DUPCOUNT=1	DIQMTQSPSSLSASVGDRVTITCRASQGISNYLTWYQQKPGKAPKRLIYASSSLESGVPSRFSGSGSGTEFTLRISSLQPEDFATYYCLQGYISPLTFGGGTKVEFK	4.85051	FALSE	DIQMTQSPSSLSASVGDRVTITCRAS	DIQMTQSPSSLSASVGDRVTITCRAS	2	+++++++++++++++++-++-+++++	0.596465	FALSE	QGISNY	QGISNY	2	+-+++-	5.4	FALSE	LTWYQQKPGKAPKRLIY	LTWYQQKPGKAPKRLIY	2	+++++-+++++++-+++	0.4	FALSE	ASS	#NAME?	1	-++	9.40758	FALSE	SLESGVPSRFSGSGSGTEFTLRISSLQPEDFATYYC	SLESGVPSRFSGSGSGTEFTLRISSLQPEDFATYYC	2	-+-++++++++++++++++++-++++++++++++++	0.937374	FALSE	LQGYISPLT	LQGYISPLT	2	++---++-+		21.5919		1.93384
M04545:85:000000000-J2PY9:1:2106:8087:10931|VPRIMER=replicate2_IgK|DUPCOUNT=1	DIQMTQSPSSLSASVGDRVTITCRASQGISNYLTWYQQKPGKAPKRLIYASSSLESGVPSRFSGSGSGTEFTLIISSLQPEDFATYYCLQGYISPLTFGGGTKVEFK	4.85051	FALSE	DIQMTQSPSSLSASVGDRVTITCRAS	DIQMTQSPSSLSASVGDRVTITCRAS	2	+++++++++++++++++-++-+++++	0.596465	FALSE	QGISNY	QGISNY	2	+-+++-	5.4	FALSE	LTWYQQKPGKAPKRLIY	LTWYQQKPGKAPKRLIY	2	+++++-+++++++-+++	0.4	FALSE	ASS	#NAME?	1	-++	9.40758	FALSE	SLESGVPSRFSGSGSGTEFTLIISSLQPEDFATYYC	SLESGVPSRFSGSGSGTEFTLIISSLQPEDFATYYC	2	-+-++++++++++++++++++-++++++++++++++	0.937374	FALSE	LQGYISPLT	LQGYISPLT	2	++---++-+		21.5919		1.93384
M04545:85:000000000-J2PY9:1:1104:15705:19598|VPRIMER=replicate1_IgK|DUPCOUNT=1	DIQMTQSPSSLSASVGDRVTITCRASQGISTYLNWYQQKPGKAPKLLIYAASSLQSGVPSRFSGSGSGTDYTLTISSLQPEDVATYYCQHGYGTPFTVGPGTKLDI	4.85051	FALSE	DIQMTQSPSSLSASVGDRVTITCRAS	DIQMTQSPSSLSASVGDRVTITCRAS	2	+++++++++++++++++-++-+++++	0.596465	FALSE	QGISTY	QGISTY	2	+-+++-	5.45	FALSE	LNWYQQKPGKAPKLLIY	LNWYQQKPGKAPKLLIY	2	+-+++-+++++++++++	0.4	FALSE	AAS	#NAME?	1	-++	9.35758	FALSE	SLQSGVPSRFSGSGSGTDYTLTISSLQPEDVATYYC	SLQSGVPSRFSGSGSGTDYTLTISSLQPEDVATYYC	2	-+-+++++++++++++++++++++++++++-+++++	0.937374	FALSE	QHGYGTPFT	QHGYGTPFT	2	++---++-+		21.5919		1.93384
M04545:85:000000000-J2PY9:1:1116:25440:11543|VPRIMER=replicate2_IgK|DUPCOUNT=1	DIQMTQSPSSLSASVGDRVTITCRASQGISNYLTWYQQKPGKAPKRLIYASSSLESGVPSRFRGSGSGTEFTLSISSLQPEDFATYYCLQGYISPLTFGGGTKVEFK	4.85051	FALSE	DIQMTQSPSSLSASVGDRVTITCRAS	DIQMTQSPSSLSASVGDRVTITCRAS	2	+++++++++++++++++-++-+++++	0.596465	FALSE	QGISNY	QGISNY	2	+-+++-	5.4	FALSE	LTWYQQKPGKAPKRLIY	LTWYQQKPGKAPKRLIY	2	+++++-+++++++-+++	0.4	FALSE	ASS	#NAME?	1	-++	9.40758	FALSE	SLESGVPSRFRGSGSGTEFTLSISSLQPEDFATYYC	SLESGVPSRFRGSGSGTEFTLSISSLQPEDFATYYC	2	-+-+++++++-+++++++++++++++++++++++++	0.937374	FALSE	LQGYISPLT	LQGYISPLT	2	++---++-+		21.5919		1.93384
M04545:85:000000000-J2PY9:1:1114:27051:18006|VPRIMER=replicate2_IgK|DUPCOUNT=1	DTQMTQSPSSLSASVGDRVTITCRASQGISNYLTWYQQKPGKAPKRLIYASSSLESGVPSRFSGSGSGTEFTLSISSLRHEDFANYYCLQGYISPLTFGGGTNVEFK	4.85051	FALSE	DTQMTQSPSSLSASVGDRVTITCRAS	DTQMTQSPSSLSASVGDRVTITCRAS	2	+++++++++++++++++-++-+++++	0.596465	FALSE	QGISNY	QGISNY	2	+-+++-	5.4	FALSE	LTWYQQKPGKAPKRLIY	LTWYQQKPGKAPKRLIY	2	+++++-+++++++-+++	0.4	FALSE	ASS	#NAME?	1	-++	9.40758	FALSE	SLESGVPSRFSGSGSGTEFTLSISSLRHEDFANYYC	SLESGVPSRFSGSGSGTEFTLSISSLRHEDFANYYC	2	-+-+++++++++++++++++++++++++++++-+++	0.937374	FALSE	LQGYISPLT	LQGYISPLT	2	++---++-+		21.5919		1.93384
M04545:85:000000000-J2PY9:1:2119:19092:18281|VPRIMER=replicate2_IgK|DUPCOUNT=1	DIQMTQSPSSLSASVGDRVTITCRASQGISNYLTWYQQKPGNAPKRLIYASSSLESGVPSRFSGSGSGTEFTLSISSLQPEDFATYYCLQGYISPLTCGGGTKVEFK	4.85051	FALSE	DIQMTQSPSSLSASVGDRVTITCRAS	DIQMTQSPSSLSASVGDRVTITCRAS	2	+++++++++++++++++-++-+++++	0.596465	FALSE	QGISNY	QGISNY	2	+-+++-	5.2	FALSE	LTWYQQKPGNAPKRLIY	LTWYQQKPGNAPKRLIY	2	+++++-+++-+++-+++	0.4	FALSE	ASS	#NAME?	1	-++	9.60758	FALSE	SLESGVPSRFSGSGSGTEFTLSISSLQPEDFATYYC	SLESGVPSRFSGSGSGTEFTLSISSLQPEDFATYYC	2	-+-+++++++++++++++++++++++++++++++++	0.937374	FALSE	LQGYISPLT	LQGYISPLT	2	++---++-+		21.5919		1.93384
M04545:85:000000000-J2PY9:1:2117:18222:4827|VPRIMER=replicate2_IgK|DUPCOUNT=1	DIQMTQTPSSLSASVGDRVTITCRASQGISNYLTWYQQKPGKAPKRLIYASSSLESGVPSRFSGSGSGTGFTLSISGLQPEDFATYYCLQGYISPLTFGGGTKVEFK	4.85051	FALSE	DIQMTQTPSSLSASVGDRVTITCRAS	DIQMTQTPSSLSASVGDRVTITCRAS	2	+++++++++++++++++-++-+++++	0.596465	FALSE	QGISNY	QGISNY	2	+-+++-	5.4	FALSE	LTWYQQKPGKAPKRLIY	LTWYQQKPGKAPKRLIY	2	+++++-+++++++-+++	0.4	FALSE	ASS	#NAME?	1	-++	9.40758	FALSE	SLESGVPSRFSGSGSGTGFTLSISGLQPEDFATYYC	SLESGVPSRFSGSGSGTGFTLSISGLQPEDFATYYC	2	-+-++++++++++++++-++++++++++++++++++	0.937374	FALSE	LQGYISPLT	LQGYISPLT	2	++---++-+		21.5919		1.93384
M04545:85:000000000-J2PY9:1:2106:20581:24466|VPRIMER=replicate2_IgK|DUPCOUNT=1	DIQMTQSPSSLSALVGDRVTITCRASQGISNYLTWYQQKPGKAPKRLIYASSSLESGVPSRFSGSGSGTEFTLSISSLQPEDFATYYCLQGYISPLTFGGGTMV	4.65051	FALSE	DIQMTQSPSSLSALVGDRVTITCRAS	DIQMTQSPSSLSALVGDRVTITCRAS	2	+++++++++++++-+++-++-+++++	0.596465	FALSE	QGISNY	QGISNY	2	+-+++-	5.4	FALSE	LTWYQQKPGKAPKRLIY	LTWYQQKPGKAPKRLIY	2	+++++-+++++++-+++	0.4	FALSE	ASS	#NAME?	1	-++	9.60758	FALSE	SLESGVPSRFSGSGSGTEFTLSISSLQPEDFATYYC	SLESGVPSRFSGSGSGTEFTLSISSLQPEDFATYYC	2	-+-+++++++++++++++++++++++++++++++++	0.937374	FALSE	LQGYISPLT	LQGYISPLT	2	++---++-+		21.5919		1.93384
M04545:85:000000000-J2PY9:1:2118:27749:14196|VPRIMER=replicate2_IgK|DUPCOUNT=1	DIQMTQSPSSLYASVGDRVTITCRASQGISNYLTWYQQKPGKAPKRLIYASSSLESGVPSRFSGSGSGTEFTLSISSLQPEDFATYYCLQGYISPLTFGGGTKVEFK	4.65051	FALSE	DIQMTQSPSSLYASVGDRVTITCRAS	DIQMTQSPSSLYASVGDRVTITCRAS	2	+++++++++++-+++++-++-+++++	0.596465	FALSE	QGISNY	QGISNY	2	+-+++-	5.4	FALSE	LTWYQQKPGKAPKRLIY	LTWYQQKPGKAPKRLIY	2	+++++-+++++++-+++	0.4	FALSE	ASS	#NAME?	1	-++	9.60758	FALSE	SLESGVPSRFSGSGSGTEFTLSISSLQPEDFATYYC	SLESGVPSRFSGSGSGTEFTLSISSLQPEDFATYYC	2	-+-+++++++++++++++++++++++++++++++++	0.937374	FALSE	LQGYISPLT	LQGYISPLT	2	++---++-+		21.5919		1.93384
M04545:85:000000000-J2PY9:1:1114:10146:4939|VPRIMER=replicate2_IgK|DUPCOUNT=1	DIQMTQSPSSLSASVGDRVTITCRASQGISNYLTWYQQKPGKAPKRLIYASSSLEGGVPSRFSGSGSGTEFTLSISSLQPEDFATYYCLQGYISPLTFGGGTKVEFK	4.85051	FALSE	DIQMTQSPSSLSASVGDRVTITCRAS	DIQMTQSPSSLSASVGDRVTITCRAS	2	+++++++++++++++++-++-+++++	0.596465	FALSE	QGISNY	QGISNY	2	+-+++-	5.4	FALSE	LTWYQQKPGKAPKRLIY	LTWYQQKPGKAPKRLIY	2	+++++-+++++++-+++	0.4	FALSE	ASS	#NAME?	1	-++	9.40758	FALSE	SLEGGVPSRFSGSGSGTEFTLSISSLQPEDFATYYC	SLEGGVPSRFSGSGSGTEFTLSISSLQPEDFATYYC	2	-+--++++++++++++++++++++++++++++++++	0.937374	FALSE	LQGYISPLT	LQGYISPLT	2	++---++-+		21.5919		1.93384
M04545:85:000000000-J2PY9:1:2106:29072:15142|VPRIMER=replicate2_IgK|DUPCOUNT=1	DIQMTQSPSSLSASVGDRVTITCSASQGISNYLTWYQQKPGKAPKRLIYASSSLESGVPSRFSGSGSGTEFTLSISSLQPEDFATYYCLQGYISPLTFGGGTKVEFK	4.65051	FALSE	DIQMTQSPSSLSASVGDRVTITCSAS	DIQMTQSPSSLSASVGDRVTITCSAS	2	+++++++++++++++++-++-++-++	0.596465	FALSE	QGISNY	QGISNY	2	+-+++-	5.4	FALSE	LTWYQQKPGKAPKRLIY	LTWYQQKPGKAPKRLIY	2	+++++-+++++++-+++	0.4	FALSE	ASS	#NAME?	1	-++	9.60758	FALSE	SLESGVPSRFSGSGSGTEFTLSISSLQPEDFATYYC	SLESGVPSRFSGSGSGTEFTLSISSLQPEDFATYYC	2	-+-+++++++++++++++++++++++++++++++++	0.937374	FALSE	LQGYISPLT	LQGYISPLT	2	++---++-+		21.5919		1.93384
M04545:85:000000000-J2PY9:1:2114:28162:18370|VPRIMER=replicate2_IgK|DUPCOUNT=1	DIQMTQSPSSLSASVGDRVTITCRASQGISNYLTWYQQKPGKAPKRLIYASSSLESGVPSRFRGSGSGTEFTLSISSLQPEDFATYYCLQGYISPLTFGGGTKVEFK	4.85051	FALSE	DIQMTQSPSSLSASVGDRVTITCRAS	DIQMTQSPSSLSASVGDRVTITCRAS	2	+++++++++++++++++-++-+++++	0.596465	FALSE	QGISNY	QGISNY	2	+-+++-	5.4	FALSE	LTWYQQKPGKAPKRLIY	LTWYQQKPGKAPKRLIY	2	+++++-+++++++-+++	0.4	FALSE	ASS	#NAME?	1	-++	9.40758	FALSE	SLESGVPSRFRGSGSGTEFTLSISSLQPEDFATYYC	SLESGVPSRFRGSGSGTEFTLSISSLQPEDFATYYC	2	-+-+++++++-+++++++++++++++++++++++++	0.937374	FALSE	LQGYISPLT	LQGYISPLT	2	++---++-+		21.5919		1.93384
M04545:85:000000000-J2PY9:1:2117:24340:18750|VPRIMER=replicate2_IgK|DUPCOUNT=1	DIQMTQSPSSLSASVGDRVTITCRASQGISNYLTWYQQKPGKAPKRLIYASSSLESGVPSRFSGSGSGTEFTLRLSSLQPEDFATYYCLQGYISPLTCGGGTKVEFK	4.85051	FALSE	DIQMTQSPSSLSASVGDRVTITCRAS	DIQMTQSPSSLSASVGDRVTITCRAS	2	+++++++++++++++++-++-+++++	0.596465	FALSE	QGISNY	QGISNY	2	+-+++-	5.4	FALSE	LTWYQQKPGKAPKRLIY	LTWYQQKPGKAPKRLIY	2	+++++-+++++++-+++	0.4	FALSE	ASS	#NAME?	1	-++	9.40758	FALSE	SLESGVPSRFSGSGSGTEFTLRLSSLQPEDFATYYC	SLESGVPSRFSGSGSGTEFTLRLSSLQPEDFATYYC	2	-+-++++++++++++++++++-++++++++++++++	0.937374	FALSE	LQGYISPLT	LQGYISPLT	2	++---++-+		21.5919		1.93384
M04545:85:000000000-J2PY9:1:2105:8073:14351|VPRIMER=replicate2_IgK|DUPCOUNT=1	DIQMTQSPSSLSASVGDKVTITCRASQGISNYLTWYQQKPGKAPKRLIYASSSLESGVPSRFSGRGSGTEFTLSISSLQPEDFATYYCLQGYISPLTYGGGTKVEFK	4.85051	FALSE	DIQMTQSPSSLSASVGDKVTITCRAS	DIQMTQSPSSLSASVGDKVTITCRAS	2	+++++++++++++++++-++-+++++	0.596465	FALSE	QGISNY	QGISNY	2	+-+++-	5.4	FALSE	LTWYQQKPGKAPKRLIY	LTWYQQKPGKAPKRLIY	2	+++++-+++++++-+++	0.4	FALSE	ASS	#NAME?	1	-++	9.40758	FALSE	SLESGVPSRFSGRGSGTEFTLSISSLQPEDFATYYC	SLESGVPSRFSGRGSGTEFTLSISSLQPEDFATYYC	2	-+-+++++++++-+++++++++++++++++++++++	0.937374	FALSE	LQGYISPLT	LQGYISPLT	2	++---++-+		21.5919		1.93384
M04545:85:000000000-J2PY9:1:1107:8565:7860|VPRIMER=replicate2_IgK|DUPCOUNT=1	DIQMTQSPSSLSASVGDRVTITCRASQGISNYLTWYQQKPGKAPKRLIYAPSSLESGVPSRFSGSGSGTEFTLSISSLQPEDFATYYCLQGYISPLTFGGGTKVEFK	4.85051	FALSE	DIQMTQSPSSLSASVGDRVTITCRAS	DIQMTQSPSSLSASVGDRVTITCRAS	2	+++++++++++++++++-++-+++++	0.596465	FALSE	QGISNY	QGISNY	2	+-+++-	5.4	FALSE	LTWYQQKPGKAPKRLIY	LTWYQQKPGKAPKRLIY	2	+++++-+++++++-+++	0.2	FALSE	APS	#NAME?	0	--+	9.60758	FALSE	SLESGVPSRFSGSGSGTEFTLSISSLQPEDFATYYC	SLESGVPSRFSGSGSGTEFTLSISSLQPEDFATYYC	2	-+-+++++++++++++++++++++++++++++++++	0.937374	FALSE	LQGYISPLT	LQGYISPLT	2	++---++-+		21.5919		1.73384
M04545:85:000000000-J2PY9:1:2116:26199:13923|VPRIMER=replicate2_IgK|DUPCOUNT=1	DIQMTQSPSSLSASVGDRVTITCRESQGLSNYLTWYQQKPGKAPKRLIYASSSLESGVPSRFSGSGSGTEFTLSISSLQPEDFATYYCLQGYISPLTFGGGTKVEFK	4.65051	FALSE	DIQMTQSPSSLSASVGDRVTITCRES	DIQMTQSPSSLSASVGDRVTITCRES	2	+++++++++++++++++-++-+++-+	0.596465	FALSE	QGLSNY	QGLSNY	2	+-+++-	5.4	FALSE	LTWYQQKPGKAPKRLIY	LTWYQQKPGKAPKRLIY	2	+++++-+++++++-+++	0.4	FALSE	ASS	#NAME?	1	-++	9.60758	FALSE	SLESGVPSRFSGSGSGTEFTLSISSLQPEDFATYYC	SLESGVPSRFSGSGSGTEFTLSISSLQPEDFATYYC	2	-+-+++++++++++++++++++++++++++++++++	0.937374	FALSE	LQGYISPLT	LQGYISPLT	2	++---++-+		21.5919		1.93384
M04545:85:000000000-J2PY9:1:1105:25323:13786|VPRIMER=replicate2_IgK|DUPCOUNT=1	DIQMTQSPSSLSASVGDRVTITCRASQGIRNYLTWYQQKPGKAPKRLIYASSSLESGVPSRFSGSGSGTEFTLSISSLQPEDFATYYCLQGYISPLTFGVGTKV	4.85051	FALSE	DIQMTQSPSSLSASVGDRVTITCRAS	DIQMTQSPSSLSASVGDRVTITCRAS	2	+++++++++++++++++-++-+++++	0.396465	FALSE	QGIRNY	QGIRNY	2	+-+-+-	5.4	FALSE	LTWYQQKPGKAPKRLIY	LTWYQQKPGKAPKRLIY	2	+++++-+++++++-+++	0.4	FALSE	ASS	#NAME?	1	-++	9.60758	FALSE	SLESGVPSRFSGSGSGTEFTLSISSLQPEDFATYYC	SLESGVPSRFSGSGSGTEFTLSISSLQPEDFATYYC	2	-+-+++++++++++++++++++++++++++++++++	0.937374	FALSE	LQGYISPLT	LQGYISPLT	2	++---++-+		21.5919		1.73384
M04545:85:000000000-J2PY9:1:2103:23240:21543|VPRIMER=replicate2_IgK|DUPCOUNT=1	DIQMTQSPSSLSASVGDRVTITCRASQGISNYLTWYQQNPGKAPKRLIYASSSLESGVPSRFSGSGSGTEFTLSISSLQPEDFATYYCLQGYISPLTFGGGTKVEFK	4.85051	FALSE	DIQMTQSPSSLSASVGDRVTITCRAS	DIQMTQSPSSLSASVGDRVTITCRAS	2	+++++++++++++++++-++-+++++	0.596465	FALSE	QGISNY	QGISNY	2	+-+++-	5.2	FALSE	LTWYQQNPGKAPKRLIY	LTWYQQNPGKAPKRLIY	2	+++++--++++++-+++	0.4	FALSE	ASS	#NAME?	1	-++	9.60758	FALSE	SLESGVPSRFSGSGSGTEFTLSISSLQPEDFATYYC	SLESGVPSRFSGSGSGTEFTLSISSLQPEDFATYYC	2	-+-+++++++++++++++++++++++++++++++++	0.937374	FALSE	LQGYISPLT	LQGYISPLT	2	++---++-+		21.5919		1.93384
M04545:85:000000000-J2PY9:1:2111:12979:13319|VPRIMER=replicate2_IgK|DUPCOUNT=1	DIQMTQSPSSLSASVGDRITITCRASQGISNYLTWYQQKPGKAPKRLIYASSSLESGVPSRFSGSGSGTEFTLSISSLQPEDFATYYCLQGYISPLTFGGGTKVEFK	4.65051	FALSE	DIQMTQSPSSLSASVGDRITITCRAS	DIQMTQSPSSLSASVGDRITITCRAS	2	+++++++++++++++++--+-+++++	0.596465	FALSE	QGISNY	QGISNY	2	+-+++-	5.4	FALSE	LTWYQQKPGKAPKRLIY	LTWYQQKPGKAPKRLIY	2	+++++-+++++++-+++	0.4	FALSE	ASS	#NAME?	1	-++	9.60758	FALSE	SLESGVPSRFSGSGSGTEFTLSISSLQPEDFATYYC	SLESGVPSRFSGSGSGTEFTLSISSLQPEDFATYYC	2	-+-+++++++++++++++++++++++++++++++++	0.937374	FALSE	LQGYISPLT	LQGYISPLT	2	++---++-+		21.5919		1.93384
M04545:85:000000000-J2PY9:1:2103:23623:16238|VPRIMER=replicate2_IgK|DUPCOUNT=1	DIQMTQSPSSLSASVGDRVTITCRASQGISNYLTWYQQKPGKAPKRLIYASSSLESGVPARFSGSGSGREFTLSISGLQPADFATYYCLQGYISPLTFCGGTKVE	4.85051	FALSE	DIQMTQSPSSLSASVGDRVTITCRAS	DIQMTQSPSSLSASVGDRVTITCRAS	2	+++++++++++++++++-++-+++++	0.596465	FALSE	QGISNY	QGISNY	2	+-+++-	5.4	FALSE	LTWYQQKPGKAPKRLIY	LTWYQQKPGKAPKRLIY	2	+++++-+++++++-+++	0.4	FALSE	ASS	#NAME?	1	-++	9.40758	FALSE	SLESGVPARFSGSGSGREFTLSISGLQPADFATYYC	SLESGVPARFSGSGSGREFTLSISGLQPADFATYYC	2	-+-+++++++++++++-+++++++++++++++++++	0.937374	FALSE	LQGYISPLT	LQGYISPLT	2	++---++-+		21.5919		1.93384
M04545:85:000000000-J2PY9:1:1102:23954:24286|VPRIMER=replicate2_IgK|DUPCOUNT=1	DIQMTQSPSSLSASVGDRVTITCRASQGISNYLTWYQQKPGKAPKRLIYASSSLESGVPSRFSGRGSGTEFTLSISSLQPEDFATYYCLQGYISPLTFGGGTKVEFK	4.85051	FALSE	DIQMTQSPSSLSASVGDRVTITCRAS	DIQMTQSPSSLSASVGDRVTITCRAS	2	+++++++++++++++++-++-+++++	0.596465	FALSE	QGISNY	QGISNY	2	+-+++-	5.4	FALSE	LTWYQQKPGKAPKRLIY	LTWYQQKPGKAPKRLIY	2	+++++-+++++++-+++	0.4	FALSE	ASS	#NAME?	1	-++	9.40758	FALSE	SLESGVPSRFSGRGSGTEFTLSISSLQPEDFATYYC	SLESGVPSRFSGRGSGTEFTLSISSLQPEDFATYYC	2	-+-+++++++++-+++++++++++++++++++++++	0.937374	FALSE	LQGYISPLT	LQGYISPLT	2	++---++-+		21.5919		1.93384
M04545:85:000000000-J2PY9:1:2111:22907:23805|VPRIMER=replicate2_IgK|DUPCOUNT=1	DIQMTQSPSSLSASVGDRVTITCRASQGISNYLTWYQQKPGKAPKRLIYASSSLESGVPSRFSGSGSGNEFTLSISSLQPEDFATYYCLQGYISPLTFGGGTKVEFK	4.85051	FALSE	DIQMTQSPSSLSASVGDRVTITCRAS	DIQMTQSPSSLSASVGDRVTITCRAS	2	+++++++++++++++++-++-+++++	0.596465	FALSE	QGISNY	QGISNY	2	+-+++-	5.4	FALSE	LTWYQQKPGKAPKRLIY	LTWYQQKPGKAPKRLIY	2	+++++-+++++++-+++	0.4	FALSE	ASS	#NAME?	1	-++	9.40758	FALSE	SLESGVPSRFSGSGSGNEFTLSISSLQPEDFATYYC	SLESGVPSRFSGSGSGNEFTLSISSLQPEDFATYYC	2	-+-+++++++++++++-+++++++++++++++++++	0.937374	FALSE	LQGYISPLT	LQGYISPLT	2	++---++-+		21.5919		1.93384
M04545:85:000000000-J2PY9:1:2110:24067:10551|VPRIMER=replicate2_IgK|DUPCOUNT=1	DIQMTQGPSSLSASVGDGVTITCRASQGISNYLTWYQQKPGKAPKRLIYASSSLESGVPSRYSGSGSGTEFTLNISSLQPEDFATYYCLQGYISPLTFGGGTKVEFK	4.85051	FALSE	DIQMTQGPSSLSASVGDGVTITCRAS	DIQMTQGPSSLSASVGDGVTITCRAS	2	+++++++++++++++++-++-+++++	0.596465	FALSE	QGISNY	QGISNY	2	+-+++-	5.4	FALSE	LTWYQQKPGKAPKRLIY	LTWYQQKPGKAPKRLIY	2	+++++-+++++++-+++	0.4	FALSE	ASS	#NAME?	1	-++	9.40758	FALSE	SLESGVPSRYSGSGSGTEFTLNISSLQPEDFATYYC	SLESGVPSRYSGSGSGTEFTLNISSLQPEDFATYYC	2	-+-++++++++++++++++++-++++++++++++++	0.937374	FALSE	LQGYISPLT	LQGYISPLT	2	++---++-+		21.5919		1.93384
M04545:85:000000000-J2PY9:1:2111:20539:23011|VPRIMER=replicate2_IgK|DUPCOUNT=1	DIQMSQSPSSLSASVGDSVTIFCRASQGISSYLNWYQQKPGKAPQLLIYYANSLASGVPSRFRRGGSGTDFTLTISSLQPEDFATYFCQQGNSNPLTFGGGTKVEMK	5.05051	FALSE	DIQMSQSPSSLSASVGDSVTIFCRAS	DIQMSQSPSSLSASVGDSVTIFCRAS	2	++++++++++++++++++++-+++++	0.505556	FALSE	QGISSY	QGISSY	2	+-++--	5.45	FALSE	LNWYQQKPGKAPQLLIY	LNWYQQKPGKAPQLLIY	2	+-+++-+++++++++++	0.45	FALSE	YAN	YAN	2	++-	8.90758	FALSE	SLASGVPSRFRRGGSGTDFTLTISSLQPEDFATYFC	SLASGVPSRFRRGGSGTDFTLTISSLQPEDFATYFC	2	-+++++++++---+++++++++++++++++++++++	1.22828	FALSE	QQGNSNPLT	QQGNSNPLT	2	++-++++-+		21.5919		2.18384
M04545:85:000000000-J2PY9:1:1112:9737:23697|VPRIMER=replicate2_IgK|DUPCOUNT=1	DIQMSQSPSSLSASVGDSVTIFCRASQGISSYLNWYQQKPGKAPQLLIYYANSLARGVPSRFSGGVSGTDFTLTISSLQPEDFATYFCQQGNSNPLTFGGGTKVEMK	5.05051	FALSE	DIQMSQSPSSLSASVGDSVTIFCRAS	DIQMSQSPSSLSASVGDSVTIFCRAS	2	++++++++++++++++++++-+++++	0.505556	FALSE	QGISSY	QGISSY	2	+-++--	5.45	FALSE	LNWYQQKPGKAPQLLIY	LNWYQQKPGKAPQLLIY	2	+-+++-+++++++++++	0.45	FALSE	YAN	YAN	2	++-	8.90758	FALSE	SLARGVPSRFSGGVSGTDFTLTISSLQPEDFATYFC	SLARGVPSRFSGGVSGTDFTLTISSLQPEDFATYFC	2	-++-++++++++--++++++++++++++++++++++	1.22828	FALSE	QQGNSNPLT	QQGNSNPLT	2	++-++++-+		21.5919		2.18384
M04545:85:000000000-J2PY9:1:2108:6275:12441|VPRIMER=replicate1_IgK|DUPCOUNT=1	DIQMSQSPSSLSASVGDRVTITCRASQGINSYLNWYQQKPGKAPKVLIHYAKSLASGVPSRFSGSGSGTEFTLTISSLQPEEFATYYCQEGNTNPWTFGQGTRLEIK	4.85051	FALSE	DIQMSQSPSSLSASVGDRVTITCRAS	DIQMSQSPSSLSASVGDRVTITCRAS	2	+++++++++++++++++-++-+++++	0.305556	FALSE	QGINSY	QGINSY	2	+-+---	4.95	FALSE	LNWYQQKPGKAPKVLIH	LNWYQQKPGKAPKVLIH	2	+-+++-++++++++++-	0.45	FALSE	YAK	YAK	2	++-	9.80758	FALSE	SLASGVPSRFSGSGSGTEFTLTISSLQPEEFATYYC	SLASGVPSRFSGSGSGTEFTLTISSLQPEEFATYYC	2	-+++++++++++++++++++++++++++++++++++	1.22828	FALSE	QEGNTNPWT	QEGNTNPWT	2	++-++++-+		21.5919		1.98384
M04545:85:000000000-J2PY9:1:2117:11041:20956|VPRIMER=replicate1_IgK|DUPCOUNT=1	DIQLTQSPSSLSASVGDRVTITCRASQGISSWLAWYQQKPGKPPKLLIYKTSSLHSGVPSSFSGSGFGTDFTLTFSSLEPEDFATYYCQQYNSAPWTFGQGTKVEIK	4.85051	FALSE	DIQLTQSPSSLSASVGDRVTITCRAS	DIQLTQSPSSLSASVGDRVTITCRAS	2	+++++++++++++++++-++-+++++	0.505556	FALSE	QGISSW	QGISSW	2	+-++--	5.45	FALSE	LAWYQQKPGKPPKLLIY	LAWYQQKPGKPPKLLIY	2	+++++-++++-++++++	0.4	FALSE	KTS	KTS	2	-++	8.82424	FALSE	SLHSGVPSSFSGSGFGTDFTLTFSSLEPEDFATYYC	SLHSGVPSSFSGSGFGTDFTLTFSSLEPEDFATYYC	2	-+-+++++-+++++-+++++++-+++++++++++++	1.56162	FALSE	QQYNSAPWT	QQYNSAPWT	2	+++++++-+		21.5919		2.46717
M04545:85:000000000-J2PY9:1:2109:18489:17631|VPRIMER=replicate1_IgK|DUPCOUNT=1	DIQLTQSPSSLSASVGDRVTITCRASQGISSYLAWYQQKPGKAPKVLIYDASRLQDGVPSRFSGNGSGTEFTLTFSSLQPEDFAVYYCQQCNSYPFTFGPGTKLDVK	4.85051	FALSE	DIQLTQSPSSLSASVGDRVTITCRAS	DIQLTQSPSSLSASVGDRVTITCRAS	2	+++++++++++++++++-++-+++++	0.505556	FALSE	QGISSY	QGISSY	2	+-++--	5.65	FALSE	LAWYQQKPGKAPKVLIY	LAWYQQKPGKAPKVLIY	2	+++++-+++++++++++	0.4	FALSE	DAS	DAS	2	-++	8.95758	FALSE	RLQDGVPSRFSGNGSGTEFTLTFSSLQPEDFAVYYC	RLQDGVPSRFSGNGSGTEFTLTFSSLQPEDFAVYYC	2	-+--++++++++-+++++++++-+++++++++++++	1.22828	FALSE	QQCNSYPFT	QQCNSYPFT	2	++-++++-+		21.5919		2.13384
M04545:85:000000000-J2PY9:1:2111:22020:21612|VPRIMER=replicate2_IgK|DUPCOUNT=1	DIQMSQSPSSLSASVGDSVTIFCRASQGISSYLNWYQQKPGKAPQLLIYYANSLASGVPSRLRGGGSGTDFTLTISSLQPEDFATYFCQQGNSNPLTFGRGTKVEMK	5.05051	FALSE	DIQMSQSPSSLSASVGDSVTIFCRAS	DIQMSQSPSSLSASVGDSVTIFCRAS	2	++++++++++++++++++++-+++++	0.505556	FALSE	QGISSY	QGISSY	2	+-++--	5.45	FALSE	LNWYQQKPGKAPQLLIY	LNWYQQKPGKAPQLLIY	2	+-+++-+++++++++++	0.45	FALSE	YAN	YAN	2	++-	8.90758	FALSE	SLASGVPSRLRGGGSGTDFTLTISSLQPEDFATYFC	SLASGVPSRLRGGGSGTDFTLTISSLQPEDFATYFC	2	-++++++++--+-+++++++++++++++++++++++	1.22828	FALSE	QQGNSNPLT	QQGNSNPLT	2	++-++++-+		21.5919		2.18384
M04545:85:000000000-J2PY9:1:1109:28263:14190|VPRIMER=replicate1_IgK|DUPCOUNT=1	DIQMTQSPSSLSASVGDRVTITCRASQGISSYVNWYQQRPGKAPKVLIYYTNRLQSGVPSGFSGSGSETEFTLSISSLQPEDFATYYCQQYNSLPLSFGGGTKVELK	4.85051	FALSE	DIQMTQSPSSLSASVGDRVTITCRAS	DIQMTQSPSSLSASVGDRVTITCRAS	2	+++++++++++++++++-++-+++++	0.505556	FALSE	QGISSY	QGISSY	2	+-++--	5.45	FALSE	VNWYQQRPGKAPKVLIY	VNWYQQRPGKAPKVLIY	2	+-+++-+++++++++++	0.45	FALSE	YTN	YTN	2	++-	8.77424	FALSE	RLQSGVPSGFSGSGSETEFTLSISSLQPEDFATYYC	RLQSGVPSGFSGSGSETEFTLSISSLQPEDFATYYC	2	-+-+++++-++++++-++++++++++++++++++++	1.56162	FALSE	QQYNSLPLS	QQYNSLPLS	2	+++++++-+		21.5919		2.51717
M04545:85:000000000-J2PY9:1:1117:23898:6175|VPRIMER=replicate2_IgK|DUPCOUNT=1	DIQMSQSPSSLSASVGDSVTIFCRASQGISSYLNWYQQKPGKAPQLLIYYANSLASGVQSRFGGGGSGTDFTITISGLQPEDFATYFCQQGNSNPLTFGGGTKV	5.05051	FALSE	DIQMSQSPSSLSASVGDSVTIFCRAS	DIQMSQSPSSLSASVGDSVTIFCRAS	2	++++++++++++++++++++-+++++	0.505556	FALSE	QGISSY	QGISSY	2	+-++--	5.45	FALSE	LNWYQQKPGKAPQLLIY	LNWYQQKPGKAPQLLIY	2	+-+++-+++++++++++	0.45	FALSE	YAN	YAN	2	++-	8.90758	FALSE	SLASGVQSRFGGGGSGTDFTITISGLQPEDFATYFC	SLASGVQSRFGGGGSGTDFTITISGLQPEDFATYFC	2	-+++++-+++-+-+++++++++++++++++++++++	1.22828	FALSE	QQGNSNPLT	QQGNSNPLT	2	++-++++-+		21.5919		2.18384
M04545:85:000000000-J2PY9:1:2104:18899:22764|VPRIMER=replicate2_IgK|DUPCOUNT=1	DIQMSQSPSSLSASVGDSVTIFCRASQGISSYLNWYQQKPGKAPQLLIYYANSLASGVPSRFRRGGSGTDFTLTISSLQPEDFATYFCQQGNSNPLTFGGGTKVEMK	5.05051	FALSE	DIQMSQSPSSLSASVGDSVTIFCRAS	DIQMSQSPSSLSASVGDSVTIFCRAS	2	++++++++++++++++++++-+++++	0.505556	FALSE	QGISSY	QGISSY	2	+-++--	5.45	FALSE	LNWYQQKPGKAPQLLIY	LNWYQQKPGKAPQLLIY	2	+-+++-+++++++++++	0.45	FALSE	YAN	YAN	2	++-	8.90758	FALSE	SLASGVPSRFRRGGSGTDFTLTISSLQPEDFATYFC	SLASGVPSRFRRGGSGTDFTLTISSLQPEDFATYFC	2	-+++++++++---+++++++++++++++++++++++	1.22828	FALSE	QQGNSNPLT	QQGNSNPLT	2	++-++++-+		21.5919		2.18384
M04545:85:000000000-J2PY9:1:1114:27964:17939|VPRIMER=replicate2_IgK|DUPCOUNT=1	DIQMSQSPSSLSASVGDSVTIFCRASQGICSYLNWYQQKPGKAPQLLIYYANSLASGVPSRFRGGGSRTDFTLTISSLQPEDFASYFCQQDNSNPLTFGGGTKVEMK	5.05051	FALSE	DIQMSQSPSSLSASVGDSVTIFCRAS	DIQMSQSPSSLSASVGDSVTIFCRAS	2	++++++++++++++++++++-+++++	0.505556	FALSE	QGICSY	QGICSY	2	+-++--	5.45	FALSE	LNWYQQKPGKAPQLLIY	LNWYQQKPGKAPQLLIY	2	+-+++-+++++++++++	0.45	FALSE	YAN	YAN	2	++-	8.90758	FALSE	SLASGVPSRFRGGGSRTDFTLTISSLQPEDFASYFC	SLASGVPSRFRGGGSRTDFTLTISSLQPEDFASYFC	2	-+++++++++-+-++-++++++++++++++++++++	1.22828	FALSE	QQDNSNPLT	QQDNSNPLT	2	++-++++-+		21.5919		2.18384
M04545:85:000000000-J2PY9:1:1116:6820:13605|VPRIMER=replicate2_IgK|DUPCOUNT=1	DIQMSQSPSSLSASVGDSVTIFCRASQGISSYLNWYQQKPGKAPQLLIYYANSLASGDPSRISGGGSGTDFTLTISSLLPGEFATYFCQQGNSNPLTIGGGTKVKMK	5.05051	FALSE	DIQMSQSPSSLSASVGDSVTIFCRAS	DIQMSQSPSSLSASVGDSVTIFCRAS	2	++++++++++++++++++++-+++++	0.505556	FALSE	QGISSY	QGISSY	2	+-++--	5.45	FALSE	LNWYQQKPGKAPQLLIY	LNWYQQKPGKAPQLLIY	2	+-+++-+++++++++++	0.45	FALSE	YAN	YAN	2	++-	8.90758	FALSE	SLASGDPSRISGGGSGTDFTLTISSLLPGEFATYFC	SLASGDPSRISGGGSGTDFTLTISSLLPGEFATYFC	2	-++++-+++-++-+++++++++++++++++++++++	1.22828	FALSE	QQGNSNPLT	QQGNSNPLT	2	++-++++-+		21.5919		2.18384
M04545:85:000000000-J2PY9:1:2113:25168:22199|VPRIMER=replicate2_IgK|DUPCOUNT=1	DIQMSQSPSSLSASVGDRVTITCRASQGIRSYLNWYQQKPGKAPKLLIYYANSLASGVPSRFSGSGSETEFTLTISSLQPEDFATYYCQQGNSNPLTFGGGTKVEIK	4.85051	FALSE	DIQMSQSPSSLSASVGDRVTITCRAS	DIQMSQSPSSLSASVGDRVTITCRAS	2	+++++++++++++++++-++-+++++	0.305556	FALSE	QGIRSY	QGIRSY	2	+-+---	5.45	FALSE	LNWYQQKPGKAPKLLIY	LNWYQQKPGKAPKLLIY	2	+-+++-+++++++++++	0.45	FALSE	YAN	YAN	2	++-	9.30758	FALSE	SLASGVPSRFSGSGSETEFTLTISSLQPEDFATYYC	SLASGVPSRFSGSGSETEFTLTISSLQPEDFATYYC	2	-++++++++++++++-++++++++++++++++++++	1.22828	FALSE	QQGNSNPLT	QQGNSNPLT	2	++-++++-+		21.5919		1.98384
M04545:85:000000000-J2PY9:1:2113:28268:14953|VPRIMER=replicate2_IgK|DUPCOUNT=1	DIQMSQSPSSLSASVGDSVTIFCRVSQGISSYLNWYQQKPGKAPQLLIYYANSLASGVRVRFIGGGSGTDFTLTISSLQPEDFATYFCQQSNSNPHTSGGGTNVEMK	5.05051	FALSE	DIQMSQSPSSLSASVGDSVTIFCRVS	DIQMSQSPSSLSASVGDSVTIFCRVS	2	++++++++++++++++++++-+++++	0.505556	FALSE	QGISSY	QGISSY	2	+-++--	5.45	FALSE	LNWYQQKPGKAPQLLIY	LNWYQQKPGKAPQLLIY	2	+-+++-+++++++++++	0.45	FALSE	YAN	YAN	2	++-	8.90758	FALSE	SLASGVRVRFIGGGSGTDFTLTISSLQPEDFATYFC	SLASGVRVRFIGGGSGTDFTLTISSLQPEDFATYFC	2	-+++++-+++-+-+++++++++++++++++++++++	1.22828	FALSE	QQSNSNPHT	QQSNSNPHT	2	++-++++-+		21.5919		2.18384
M04545:85:000000000-J2PY9:1:2103:22517:7851|VPRIMER=replicate1_IgK|DUPCOUNT=1	DIQMTQSPSSLSASVGDRVTITCRASQGINSWLAWYQQKPGKAPKLLIYKASSLQSGVPSRFRGSGSGTDFALTVNDLQPEDVATYYCQQDNTTPFTFGGGTKVEIK	4.85051	FALSE	DIQMTQSPSSLSASVGDRVTITCRAS	DIQMTQSPSSLSASVGDRVTITCRAS	2	+++++++++++++++++-++-+++++	0.305556	FALSE	QGINSW	QGINSW	2	+-+---	5.65	FALSE	LAWYQQKPGKAPKLLIY	LAWYQQKPGKAPKLLIY	2	+++++-+++++++++++	0.4	FALSE	KAS	KAS	2	-++	9.15758	FALSE	SLQSGVPSRFRGSGSGTDFALTVNDLQPEDVATYYC	SLQSGVPSRFRGSGSGTDFALTVNDLQPEDVATYYC	2	-+-+++++++-+++++++++++++++++++-+++++	1.22828	FALSE	QQDNTTPFT	QQDNTTPFT	2	++-++++-+		21.5919		1.93384
M04545:85:000000000-J2PY9:1:2112:28328:18182|VPRIMER=replicate2_IgK|DUPCOUNT=1	DIQMSQSPSSLSASVGDSVTIFCRASQGISSYLNWYQQKPGKAPQLLIYYANSLASGVPYRFSCGGSGTDFTLTISSLQPEDFATYFCQQGNSNPLTFGGGTKVEMK	5.05051	FALSE	DIQMSQSPSSLSASVGDSVTIFCRAS	DIQMSQSPSSLSASVGDSVTIFCRAS	2	++++++++++++++++++++-+++++	0.505556	FALSE	QGISSY	QGISSY	2	+-++--	5.45	FALSE	LNWYQQKPGKAPQLLIY	LNWYQQKPGKAPQLLIY	2	+-+++-+++++++++++	0.45	FALSE	YAN	YAN	2	++-	8.90758	FALSE	SLASGVPYRFSCGGSGTDFTLTISSLQPEDFATYFC	SLASGVPYRFSCGGSGTDFTLTISSLQPEDFATYFC	2	-++++++-+++--+++++++++++++++++++++++	1.22828	FALSE	QQGNSNPLT	QQGNSNPLT	2	++-++++-+		21.5919		2.18384
M04545:85:000000000-J2PY9:1:2107:5808:5212|VPRIMER=replicate2_IgK|DUPCOUNT=1	DIQMSQSPSSLSASVGDSVTIFCRASQGISSYLNWYQQKPGKAPQLLIYYANSLASGVQSRFSGGGSGTDFTLTISSLQPEDFAIYFCQQGNSNPLTFGGGTKVEMK	5.05051	FALSE	DIQMSQSPSSLSASVGDSVTIFCRAS	DIQMSQSPSSLSASVGDSVTIFCRAS	2	++++++++++++++++++++-+++++	0.505556	FALSE	QGISSY	QGISSY	2	+-++--	5.45	FALSE	LNWYQQKPGKAPQLLIY	LNWYQQKPGKAPQLLIY	2	+-+++-+++++++++++	0.45	FALSE	YAN	YAN	2	++-	8.90758	FALSE	SLASGVQSRFSGGGSGTDFTLTISSLQPEDFAIYFC	SLASGVQSRFSGGGSGTDFTLTISSLQPEDFAIYFC	2	-+++++-+++++-+++++++++++++++++++-+++	1.22828	FALSE	QQGNSNPLT	QQGNSNPLT	2	++-++++-+		21.5919		2.18384
M04545:85:000000000-J2PY9:1:1111:18429:13875|VPRIMER=replicate1_IgK|DUPCOUNT=1	DIQMTQSPSSLSASVGNKVTITCHASQGISSWLAWYQQKPGKAPKPLIYAASSLQNGVPSRFSGSGSGTDYTLTISNLQPEDFASYYCQQDDVLPYSFGQGTKVDIK	4.65051	FALSE	DIQMTQSPSSLSASVGNKVTITCHAS	DIQMTQSPSSLSASVGNKVTITCHAS	2	+++++++++++++++++-++-++-++	0.505556	FALSE	QGISSW	QGISSW	2	+-++--	5.4	FALSE	LAWYQQKPGKAPKPLIY	LAWYQQKPGKAPKPLIY	2	+++++-+++++++-+++	0.4	FALSE	AAS	#NAME?	1	-++	9.40758	FALSE	SLQNGVPSRFSGSGSGTDYTLTISNLQPEDFASYYC	SLQNGVPSRFSGSGSGTDYTLTISNLQPEDFASYYC	2	-+--++++++++++++++++++++++++++++++++	1.22828	FALSE	QQDDVLPYS	QQDDVLPYS	2	++-++++-+		21.5919		2.13384
M04545:85:000000000-J2PY9:1:1104:10498:9128|VPRIMER=replicate2_IgK|DUPCOUNT=1	DIQMSQSPSSLSASVGDSVTIFCRASQGISSYLNWYQQKPGKAPQLPIYYANSLASGVPSRFSGGGSGTDFNLTISSLQPEDCASYFCQQGNSNPLTVGQGTKVEIK	5.05051	FALSE	DIQMSQSPSSLSASVGDSVTIFCRAS	DIQMSQSPSSLSASVGDSVTIFCRAS	2	++++++++++++++++++++-+++++	0.505556	FALSE	QGISSY	QGISSY	2	+-++--	5.2	FALSE	LNWYQQKPGKAPQLPIY	LNWYQQKPGKAPQLPIY	2	+-+++-++++++++-++	0.45	FALSE	YAN	YAN	2	++-	9.15758	FALSE	SLASGVPSRFSGGGSGTDFNLTISSLQPEDCASYFC	SLASGVPSRFSGGGSGTDFNLTISSLQPEDCASYFC	2	-+++++++++++-++++++-++++++++++-+++++	1.22828	FALSE	QQGNSNPLT	QQGNSNPLT	2	++-++++-+		21.5919		2.18384
M04545:85:000000000-J2PY9:1:2106:26826:17078|VPRIMER=replicate2_IgK|DUPCOUNT=1	DIQMSQSPSSLSASVGDSVTIFCRASQGISSYLNWYQQKPGKAPQLLIYYANSLASWVPSRFSGGGYGTDFTLTISSLQPEDFATYFCQQGNSNPLTFGGGTKVEMK	5.05051	FALSE	DIQMSQSPSSLSASVGDSVTIFCRAS	DIQMSQSPSSLSASVGDSVTIFCRAS	2	++++++++++++++++++++-+++++	0.505556	FALSE	QGISSY	QGISSY	2	+-++--	5.45	FALSE	LNWYQQKPGKAPQLLIY	LNWYQQKPGKAPQLLIY	2	+-+++-+++++++++++	0.45	FALSE	YAN	YAN	2	++-	8.90758	FALSE	SLASWVPSRFSGGGYGTDFTLTISSLQPEDFATYFC	SLASWVPSRFSGGGYGTDFTLTISSLQPEDFATYFC	2	-+++-+++++++-+-+++++++++++++++++++++	1.22828	FALSE	QQGNSNPLT	QQGNSNPLT	2	++-++++-+		21.5919		2.18384
M04545:85:000000000-J2PY9:1:2117:27210:13925|VPRIMER=replicate2_IgK|DUPCOUNT=1	DIQMSQSPSSLSASVGDSVTIFCRASQGISSYLNWYQQKLGKAPQLLIYYANSLASGVPSRFRGGGSGTDFTLTISSLQPEDFATYFCQQGNSNPLTFGGGTKVEMK	5.05051	FALSE	DIQMSQSPSSLSASVGDSVTIFCRAS	DIQMSQSPSSLSASVGDSVTIFCRAS	2	++++++++++++++++++++-+++++	0.505556	FALSE	QGISSY	QGISSY	2	+-++--	4.95	FALSE	LNWYQQKLGKAPQLLIY	LNWYQQKLGKAPQLLIY	2	+-+++-+-+++++++++	0.45	FALSE	YAN	YAN	2	++-	9.40758	FALSE	SLASGVPSRFRGGGSGTDFTLTISSLQPEDFATYFC	SLASGVPSRFRGGGSGTDFTLTISSLQPEDFATYFC	2	-+++++++++-+-+++++++++++++++++++++++	1.22828	FALSE	QQGNSNPLT	QQGNSNPLT	2	++-++++-+		21.5919		2.18384
M04545:85:000000000-J2PY9:1:2108:6234:4580|VPRIMER=replicate1_IgK|DUPCOUNT=1	DIQMSQSPSSLSASVGDRVTITCRASQGINYFLNWYQQKPGKAPKLLIYHANTLTSGVPSRFSASGSGTEFTLTISSLQPEYFATYYCQQGNSSPFTFGGGTNVEIK	4.85051	FALSE	DIQMSQSPSSLSASVGDRVTITCRAS	DIQMSQSPSSLSASVGDRVTITCRAS	2	+++++++++++++++++-++-+++++	0.305556	FALSE	QGINYF	QGINYF	2	+-+---	5.45	FALSE	LNWYQQKPGKAPKLLIY	LNWYQQKPGKAPKLLIY	2	+-+++-+++++++++++	0.45	FALSE	HAN	HAN	2	++-	9.30758	FALSE	TLTSGVPSRFSASGSGTEFTLTISSLQPEYFATYYC	TLTSGVPSRFSASGSGTEFTLTISSLQPEYFATYYC	2	+++++++++++-+++++++++++++++++-++++++	1.22828	FALSE	QQGNSSPFT	QQGNSSPFT	2	++-++++-+		21.5919		1.98384
M04545:85:000000000-J2PY9:1:1107:24205:8806|VPRIMER=replicate2_IgK|DUPCOUNT=1	DIQMSQSPSSLSASVGDSVTIFCRASQGISSYLNWYQQKPGKAPQLLIYYANSLASGVQSRFRGGGSGTDFTLTISSMQPEDFATYFCQQGNSNPLTFGGGTKVEMK	5.05051	FALSE	DIQMSQSPSSLSASVGDSVTIFCRAS	DIQMSQSPSSLSASVGDSVTIFCRAS	2	++++++++++++++++++++-+++++	0.505556	FALSE	QGISSY	QGISSY	2	+-++--	5.45	FALSE	LNWYQQKPGKAPQLLIY	LNWYQQKPGKAPQLLIY	2	+-+++-+++++++++++	0.45	FALSE	YAN	YAN	2	++-	8.90758	FALSE	SLASGVQSRFRGGGSGTDFTLTISSMQPEDFATYFC	SLASGVQSRFRGGGSGTDFTLTISSMQPEDFATYFC	2	-+++++-+++-+-+++++++++++++++++++++++	1.22828	FALSE	QQGNSNPLT	QQGNSNPLT	2	++-++++-+		21.5919		2.18384
M04545:85:000000000-J2PY9:1:1117:21195:11249|VPRIMER=replicate2_IgK|DUPCOUNT=1	DIQMSQSPSSLSASVGDSVTIFCRASQGISSYLNWYQQKPGKAPQLLIYYANSLASGVPLRFSGGGSGTDSTLTISSLQPEDFATYFCQQGNSNPLTFGGGTKVEMK	5.05051	FALSE	DIQMSQSPSSLSASVGDSVTIFCRAS	DIQMSQSPSSLSASVGDSVTIFCRAS	2	++++++++++++++++++++-+++++	0.505556	FALSE	QGISSY	QGISSY	2	+-++--	5.45	FALSE	LNWYQQKPGKAPQLLIY	LNWYQQKPGKAPQLLIY	2	+-+++-+++++++++++	0.45	FALSE	YAN	YAN	2	++-	8.90758	FALSE	SLASGVPLRFSGGGSGTDSTLTISSLQPEDFATYFC	SLASGVPLRFSGGGSGTDSTLTISSLQPEDFATYFC	2	-++++++-++++-+++++-+++++++++++++++++	1.22828	FALSE	QQGNSNPLT	QQGNSNPLT	2	++-++++-+		21.5919		2.18384
M04545:85:000000000-J2PY9:1:2101:28885:14818|VPRIMER=replicate1_IgK|DUPCOUNT=1	DIQMSQSPSSLSASVGDRVTITCRASQGINSYLNWYQQKPGKAPKVLIHYAKSLASGVPTRFSGSGSGTEFTLTISSLQPEDFATYYCQQGNTNPWTFGQGTTVEIK	4.85051	FALSE	DIQMSQSPSSLSASVGDRVTITCRAS	DIQMSQSPSSLSASVGDRVTITCRAS	2	+++++++++++++++++-++-+++++	0.305556	FALSE	QGINSY	QGINSY	2	+-+---	4.95	FALSE	LNWYQQKPGKAPKVLIH	LNWYQQKPGKAPKVLIH	2	+-+++-++++++++++-	0.45	FALSE	YAK	YAK	2	++-	9.80758	FALSE	SLASGVPTRFSGSGSGTEFTLTISSLQPEDFATYYC	SLASGVPTRFSGSGSGTEFTLTISSLQPEDFATYYC	2	-+++++++++++++++++++++++++++++++++++	1.22828	FALSE	QQGNTNPWT	QQGNTNPWT	2	++-++++-+		21.5919		1.98384
M04545:85:000000000-J2PY9:1:2101:4316:13875|VPRIMER=replicate2_IgK|DUPCOUNT=1	DIQMSQSPSSLSASVGDSVTIFCRASQGISSYLNWYQQKPGKAPQLLIYYANSLASGVPSRFGGGGSRTDFTLTISSLQHEDFATYFCQQGNSNPLTFGGGTKVEMK	5.05051	FALSE	DIQMSQSPSSLSASVGDSVTIFCRAS	DIQMSQSPSSLSASVGDSVTIFCRAS	2	++++++++++++++++++++-+++++	0.505556	FALSE	QGISSY	QGISSY	2	+-++--	5.45	FALSE	LNWYQQKPGKAPQLLIY	LNWYQQKPGKAPQLLIY	2	+-+++-+++++++++++	0.45	FALSE	YAN	YAN	2	++-	8.90758	FALSE	SLASGVPSRFGGGGSRTDFTLTISSLQHEDFATYFC	SLASGVPSRFGGGGSRTDFTLTISSLQHEDFATYFC	2	-+++++++++-+-++-++++++++++++++++++++	1.22828	FALSE	QQGNSNPLT	QQGNSNPLT	2	++-++++-+		21.5919		2.18384
M04545:85:000000000-J2PY9:1:1115:18755:5334|VPRIMER=replicate2_IgK|DUPCOUNT=1	DIQMSQSPSSLSASVGDRVTITCRASQGISSYLNWYQQKPGKAPKLLIYYANSLASGGQSRFSGSGSGTEFTLTISSLQPEDFATYYCQQGNSNPLTFGGGTKVEIK	4.85051	FALSE	DIQMSQSPSSLSASVGDRVTITCRAS	DIQMSQSPSSLSASVGDRVTITCRAS	2	+++++++++++++++++-++-+++++	0.505556	FALSE	QGISSY	QGISSY	2	+-++--	5.45	FALSE	LNWYQQKPGKAPKLLIY	LNWYQQKPGKAPKLLIY	2	+-+++-+++++++++++	0.45	FALSE	YAN	YAN	2	++-	9.10758	FALSE	SLASGGQSRFSGSGSGTEFTLTISSLQPEDFATYYC	SLASGGQSRFSGSGSGTEFTLTISSLQPEDFATYYC	2	-++++--+++++++++++++++++++++++++++++	1.22828	FALSE	QQGNSNPLT	QQGNSNPLT	2	++-++++-+		21.5919		2.18384
M04545:85:000000000-J2PY9:1:2108:21682:6835|VPRIMER=replicate2_IgK|DUPCOUNT=1	DIQMSLSPSSLSASVGDRVTITCRASQGISSYLNWYQQKPGKAPKLLIYYANSLASGVPSGFSGRGSGTEFTRTISSLQPEDFATYYCQQCNSNPLTFGEGTKVEIK	4.85051	FALSE	DIQMSLSPSSLSASVGDRVTITCRAS	DIQMSLSPSSLSASVGDRVTITCRAS	2	+++++++++++++++++-++-+++++	0.505556	FALSE	QGISSY	QGISSY	2	+-++--	5.45	FALSE	LNWYQQKPGKAPKLLIY	LNWYQQKPGKAPKLLIY	2	+-+++-+++++++++++	0.45	FALSE	YAN	YAN	2	++-	9.10758	FALSE	SLASGVPSGFSGRGSGTEFTRTISSLQPEDFATYYC	SLASGVPSGFSGRGSGTEFTRTISSLQPEDFATYYC	2	-+++++++-+++-+++++++-+++++++++++++++	1.22828	FALSE	QQCNSNPLT	QQCNSNPLT	2	++-++++-+		21.5919		2.18384
M04545:85:000000000-J2PY9:1:2107:18619:2089|VPRIMER=replicate1_IgK|DUPCOUNT=1	DIQMTQSPSSLSASVGDKVTITCRASQGVSSWLAWYQQKPGKAPKPLIYAASSLHRGVPSQFSGSGSGTDYTLTISSLQPEDFATYYCQQYDDLPYSFGQGTKVEI	4.85051	FALSE	DIQMTQSPSSLSASVGDKVTITCRAS	DIQMTQSPSSLSASVGDKVTITCRAS	2	+++++++++++++++++-++-+++++	0.505556	FALSE	QGVSSW	QGVSSW	2	+-++--	5.4	FALSE	LAWYQQKPGKAPKPLIY	LAWYQQKPGKAPKPLIY	2	+++++-+++++++-+++	0.4	FALSE	AAS	#NAME?	1	-++	9.07424	FALSE	SLHRGVPSQFSGSGSGTDYTLTISSLQPEDFATYYC	SLHRGVPSQFSGSGSGTDYTLTISSLQPEDFATYYC	2	-+--++++-+++++++++++++++++++++++++++	1.36162	FALSE	QQYDDLPYS	QQYDDLPYS	2	++++-++-+		21.5919		2.26717
M04545:85:000000000-J2PY9:1:1118:18663:16268|VPRIMER=replicate2_IgK|DUPCOUNT=1	DIQMSQSPSSLSASVGDRITITCRASQGISSYLNWYQQKPGKAPKLLIYYANSLASGVPSRFSGSGSGTEITLTISSLQPEDFATYYCQQGNSNPLTFGGGTKVEIK	4.65051	FALSE	DIQMSQSPSSLSASVGDRITITCRAS	DIQMSQSPSSLSASVGDRITITCRAS	2	+++++++++++++++++--+-+++++	0.505556	FALSE	QGISSY	QGISSY	2	+-++--	5.45	FALSE	LNWYQQKPGKAPKLLIY	LNWYQQKPGKAPKLLIY	2	+-+++-+++++++++++	0.45	FALSE	YAN	YAN	2	++-	9.30758	FALSE	SLASGVPSRFSGSGSGTEITLTISSLQPEDFATYYC	SLASGVPSRFSGSGSGTEITLTISSLQPEDFATYYC	2	-+++++++++++++++++-+++++++++++++++++	1.22828	FALSE	QQGNSNPLT	QQGNSNPLT	2	++-++++-+		21.5919		2.18384
M04545:85:000000000-J2PY9:1:1115:25809:12951|VPRIMER=replicate2_IgK|DUPCOUNT=1	DIQMSQSPSSLFASVGDSVTIFCRASQGISSYLNWYQQKPGKAPKLLIYYANSLASGVPSRFSGGGSVTDFTLTISSLQPEDFATYFCQQGNSNPLTFGEGTKVEMK	4.85051	FALSE	DIQMSQSPSSLFASVGDSVTIFCRAS	DIQMSQSPSSLFASVGDSVTIFCRAS	2	+++++++++++-++++++++-+++++	0.505556	FALSE	QGISSY	QGISSY	2	+-++--	5.45	FALSE	LNWYQQKPGKAPKLLIY	LNWYQQKPGKAPKLLIY	2	+-+++-+++++++++++	0.45	FALSE	YAN	YAN	2	++-	9.10758	FALSE	SLASGVPSRFSGGGSVTDFTLTISSLQPEDFATYFC	SLASGVPSRFSGGGSVTDFTLTISSLQPEDFATYFC	2	-+++++++++++-++-++++++++++++++++++++	1.22828	FALSE	QQGNSNPLT	QQGNSNPLT	2	++-++++-+		21.5919		2.18384
M04545:85:000000000-J2PY9:1:1117:14632:17745|VPRIMER=replicate2_IgK|DUPCOUNT=1	DIQMSQSPSSLSASVGDRITITCRASQGISSYLNWYQQKPGKAPKLLIYYANSLASGVPSRFSGSGSVTEFTLTISSLQPEDFATYYCQQGNSNPLTFGGGTKVEIK	4.65051	FALSE	DIQMSQSPSSLSASVGDRITITCRAS	DIQMSQSPSSLSASVGDRITITCRAS	2	+++++++++++++++++--+-+++++	0.505556	FALSE	QGISSY	QGISSY	2	+-++--	5.45	FALSE	LNWYQQKPGKAPKLLIY	LNWYQQKPGKAPKLLIY	2	+-+++-+++++++++++	0.45	FALSE	YAN	YAN	2	++-	9.30758	FALSE	SLASGVPSRFSGSGSVTEFTLTISSLQPEDFATYYC	SLASGVPSRFSGSGSVTEFTLTISSLQPEDFATYYC	2	-++++++++++++++-++++++++++++++++++++	1.22828	FALSE	QQGNSNPLT	QQGNSNPLT	2	++-++++-+		21.5919		2.18384
M04545:85:000000000-J2PY9:1:2111:19251:18335|VPRIMER=replicate2_IgK|DUPCOUNT=1	DILMSQYPSSLSASVGDSVTIFCRASQGIISYLNWYQQKPGKAPQLLIYYANSLESGVQSRFSGAGSGTDFTLTISSLQPEDFATYFCQQGNSNPLTFGGGTKVEMK	4.85051	FALSE	DILMSQYPSSLSASVGDSVTIFCRAS	DILMSQYPSSLSASVGDSVTIFCRAS	2	++-+++++++++++++++++-+++++	0.505556	FALSE	QGIISY	GIISY-	3	-+++--	5.45	FALSE	LNWYQQKPGKAPQLLIY	LNWYQQKPGKAPQLLIY	2	+-+++-+++++++++++	0.45	FALSE	YAN	YAN	2	++-	9.10758	FALSE	SLESGVQSRFSGAGSGTDFTLTISSLQPEDFATYFC	SLESGVQSRFSGAGSGTDFTLTISSLQPEDFATYFC	2	-+-+++-+++++++++++++++++++++++++++++	1.22828	FALSE	QQGNSNPLT	QQGNSNPLT	2	++-++++-+		21.5919		2.18384
M04545:85:000000000-J2PY9:1:1109:21125:24721|VPRIMER=replicate2_IgK|DUPCOUNT=1	DIQMSQSPSSLSASVGDRVTITCRASQGISSYLNWYQQKPGKAPKLLIYYANSLASGVPSRFRGSGSGTEFTLTISSLQPEDFATCYCQQGNSNPLSFGGGTKVEIK	4.85051	FALSE	DIQMSQSPSSLSASVGDRVTITCRAS	DIQMSQSPSSLSASVGDRVTITCRAS	2	+++++++++++++++++-++-+++++	0.505556	FALSE	QGISSY	QGISSY	2	+-++--	5.45	FALSE	LNWYQQKPGKAPKLLIY	LNWYQQKPGKAPKLLIY	2	+-+++-+++++++++++	0.45	FALSE	YAN	YAN	2	++-	9.10758	FALSE	SLASGVPSRFRGSGSGTEFTLTISSLQPEDFATCYC	SLASGVPSRFRGSGSGTEFTLTISSLQPEDFATCYC	2	-+++++++++-++++++++++++++++++++++-++	1.22828	FALSE	QQGNSNPLS	QQGNSNPLS	2	++-++++-+		21.5919		2.18384
M04545:85:000000000-J2PY9:1:1119:25163:13380|VPRIMER=replicate2_IgK|DUPCOUNT=1	DIHMSQSPSSLSASVGDSVTIFCRASQGISSYLNWYQQKPWKAPQLLIYYANSLASGVPSRFSGGGSGTDFTLTISSLQPEDFATYFCQQGNSNPLTFGGGTKVEMK	4.85051	FALSE	DIHMSQSPSSLSASVGDSVTIFCRAS	DIHMSQSPSSLSASVGDSVTIFCRAS	2	++-+++++++++++++++++-+++++	0.505556	FALSE	QGISSY	QGISSY	2	+-++--	4.95	FALSE	LNWYQQKPWKAPQLLIY	LNWYQQKPWKAPQLLIY	2	+-+++-++-++++++++	0.45	FALSE	YAN	YAN	2	++-	9.60758	FALSE	SLASGVPSRFSGGGSGTDFTLTISSLQPEDFATYFC	SLASGVPSRFSGGGSGTDFTLTISSLQPEDFATYFC	2	-+++++++++++-+++++++++++++++++++++++	1.22828	FALSE	QQGNSNPLT	QQGNSNPLT	2	++-++++-+		21.5919		2.18384
M04545:85:000000000-J2PY9:1:2103:6074:22836|VPRIMER=replicate2_IgK|DUPCOUNT=1	DIQMSQSPSSLSASVGDRVTITCRASQGISSYLNWYQQKPGKAPKLLIYYANSLASGVPSRFSGSGSSTEFALIVSGLQPEDFATYYCHQGNSNPLTFGGRNK	4.85051	FALSE	DIQMSQSPSSLSASVGDRVTITCRAS	DIQMSQSPSSLSASVGDRVTITCRAS	2	+++++++++++++++++-++-+++++	0.505556	FALSE	QGISSY	QGISSY	2	+-++--	5.45	FALSE	LNWYQQKPGKAPKLLIY	LNWYQQKPGKAPKLLIY	2	+-+++-+++++++++++	0.45	FALSE	YAN	YAN	2	++-	9.10758	FALSE	SLASGVPSRFSGSGSSTEFALIVSGLQPEDFATYYC	SLASGVPSRFSGSGSSTEFALIVSGLQPEDFATYYC	2	-++++++++++++++-+++++-++++++++++++++	1.22828	FALSE	HQGNSNPLT	HQGNSNPLT	2	++-++++-+		21.5919		2.18384
M04545:85:000000000-J2PY9:1:2113:11958:9768|VPRIMER=replicate2_IgK|DUPCOUNT=1	DIQMTQSPSSLSASVGDRVTITCRASQGISSYLNWYQQKPGKAPKLLIYYANRLESGVPSRFSGSGSRTEFTLTISSLQPEDFATYYCQQDNSLPWTFGQGTKVEIK	4.85051	FALSE	DIQMTQSPSSLSASVGDRVTITCRAS	DIQMTQSPSSLSASVGDRVTITCRAS	2	+++++++++++++++++-++-+++++	0.505556	FALSE	QGISSY	QGISSY	2	+-++--	5.45	FALSE	LNWYQQKPGKAPKLLIY	LNWYQQKPGKAPKLLIY	2	+-+++-+++++++++++	0.45	FALSE	YAN	YAN	2	++-	9.10758	FALSE	RLESGVPSRFSGSGSRTEFTLTISSLQPEDFATYYC	RLESGVPSRFSGSGSRTEFTLTISSLQPEDFATYYC	2	-+-++++++++++++-++++++++++++++++++++	1.22828	FALSE	QQDNSLPWT	QQDNSLPWT	2	++-++++-+		21.5919		2.18384
M04545:85:000000000-J2PY9:1:2116:24568:6220|VPRIMER=replicate2_IgK|DUPCOUNT=1	DIQMSQSPSSLSASVGDRVTITCRASQGISSYLNWYQQKPGKAPKLLIYYANSLASGDTSRFSGSGSGTEFTLTISSLQPEDFATYYCQQGNSNPLTFGGGTKVEIK	4.85051	FALSE	DIQMSQSPSSLSASVGDRVTITCRAS	DIQMSQSPSSLSASVGDRVTITCRAS	2	+++++++++++++++++-++-+++++	0.505556	FALSE	QGISSY	QGISSY	2	+-++--	5.45	FALSE	LNWYQQKPGKAPKLLIY	LNWYQQKPGKAPKLLIY	2	+-+++-+++++++++++	0.45	FALSE	YAN	YAN	2	++-	9.10758	FALSE	SLASGDTSRFSGSGSGTEFTLTISSLQPEDFATYYC	SLASGDTSRFSGSGSGTEFTLTISSLQPEDFATYYC	2	-++++--+++++++++++++++++++++++++++++	1.22828	FALSE	QQGNSNPLT	QQGNSNPLT	2	++-++++-+		21.5919		2.18384
M04545:85:000000000-J2PY9:1:2110:25851:8334|VPRIMER=replicate2_IgK|DUPCOUNT=1	DIQMSQSPSSLSASVGDRVTITCRASQGISSYLNWYQQKPGKAPKLLIYYANSLASGVPSRFSGSGARTEFNLTISCLQPEDYATYYCILGNSNPLTVSGRTKVEIK	4.85051	FALSE	DIQMSQSPSSLSASVGDRVTITCRAS	DIQMSQSPSSLSASVGDRVTITCRAS	2	+++++++++++++++++-++-+++++	0.505556	FALSE	QGISSY	QGISSY	2	+-++--	5.45	FALSE	LNWYQQKPGKAPKLLIY	LNWYQQKPGKAPKLLIY	2	+-+++-+++++++++++	0.45	FALSE	YAN	YAN	2	++-	9.10758	FALSE	SLASGVPSRFSGSGARTEFNLTISCLQPEDYATYYC	SLASGVPSRFSGSGARTEFNLTISCLQPEDYATYYC	2	-++++++++++++++-+++-++++++++++++++++	1.22828	FALSE	ILGNSNPLT	ILGNSNPLT	2	++-++++-+		21.5919		2.18384
M04545:85:000000000-J2PY9:1:1115:26006:7743|VPRIMER=replicate2_IgK|DUPCOUNT=1	DIQMSQSPSSLSASVGDSVTIFCRASQGISSYLNWYQQKPGKAPQLLIYYANSLASGVPSRFSSGGSGTDFTLTISSLQPEDFATYFCQQGNNNPLTFGGGTKVEMK	5.05051	FALSE	DIQMSQSPSSLSASVGDSVTIFCRAS	DIQMSQSPSSLSASVGDSVTIFCRAS	2	++++++++++++++++++++-+++++	0.505556	FALSE	QGISSY	QGISSY	2	+-++--	5.45	FALSE	LNWYQQKPGKAPQLLIY	LNWYQQKPGKAPQLLIY	2	+-+++-+++++++++++	0.45	FALSE	YAN	YAN	2	++-	9.10758	FALSE	SLASGVPSRFSSGGSGTDFTLTISSLQPEDFATYFC	SLASGVPSRFSSGGSGTDFTLTISSLQPEDFATYFC	2	-++++++++++--+++++++++++++++++++++++	1.02828	FALSE	QQGNNNPLT	QQGNNNPLT	2	++-+-++-+		21.5919		1.98384
M04545:85:000000000-J2PY9:1:2109:21485:3834|VPRIMER=replicate2_IgK|DUPCOUNT=1	DIQMTQSPSSLSASVGDKVTITCHASQGISSWLAWYQQKPGKAPKPLIYAASSLQSGVPSRFVGSGSGTDYTLTISSLQPEDFATYYCQQDDDLPFTFGPGTKLD	4.65051	FALSE	DIQMTQSPSSLSASVGDKVTITCHAS	DIQMTQSPSSLSASVGDKVTITCHAS	2	+++++++++++++++++-++-++-++	0.505556	FALSE	QGISSW	QGISSW	2	+-++--	5.4	FALSE	LAWYQQKPGKAPKPLIY	LAWYQQKPGKAPKPLIY	2	+++++-+++++++-+++	0.4	FALSE	AAS	#NAME?	1	-++	9.60758	FALSE	SLQSGVPSRFVGSGSGTDYTLTISSLQPEDFATYYC	SLQSGVPSRFVGSGSGTDYTLTISSLQPEDFATYYC	2	-+-+++++++++++++++++++++++++++++++++	1.02828	FALSE	QQDDDLPFT	QQDDDLPFT	2	++-+-++-+		21.5919		1.93384
M04545:85:000000000-J2PY9:1:1108:16281:16353|VPRIMER=replicate2_IgK|DUPCOUNT=1	DIQMSQSPSSLSASVGDSVTIFCRASQGISSYLNWYQQKPGKAPQLLIYYANSLASGVPSRFSGGRSGTDFTLTISSMQPEDFATYFCQQGNNNPLTFGGGTKVEMK	5.05051	FALSE	DIQMSQSPSSLSASVGDSVTIFCRAS	DIQMSQSPSSLSASVGDSVTIFCRAS	2	++++++++++++++++++++-+++++	0.505556	FALSE	QGISSY	QGISSY	2	+-++--	5.45	FALSE	LNWYQQKPGKAPQLLIY	LNWYQQKPGKAPQLLIY	2	+-+++-+++++++++++	0.45	FALSE	YAN	YAN	2	++-	9.10758	FALSE	SLASGVPSRFSGGRSGTDFTLTISSMQPEDFATYFC	SLASGVPSRFSGGRSGTDFTLTISSMQPEDFATYFC	2	-+++++++++++--++++++++++++++++++++++	1.02828	FALSE	QQGNNNPLT	QQGNNNPLT	2	++-+-++-+		21.5919		1.98384
M04545:85:000000000-J2PY9:1:2107:16236:16281|VPRIMER=replicate2_IgK|DUPCOUNT=1	DIQMSQSPSSLSASVGESVTIFCRASQGISSYLNWYQQKPGKAPQLLIYYANRLASGVRSRFSGRGSGTDFTLTVSSLQPEDFATYFCHQGNNIPLTFGRGTKVEMK	5.05051	FALSE	DIQMSQSPSSLSASVGESVTIFCRAS	DIQMSQSPSSLSASVGESVTIFCRAS	2	++++++++++++++++++++-+++++	0.505556	FALSE	QGISSY	QGISSY	2	+-++--	5.45	FALSE	LNWYQQKPGKAPQLLIY	LNWYQQKPGKAPQLLIY	2	+-+++-+++++++++++	0.45	FALSE	YAN	YAN	2	++-	9.10758	FALSE	RLASGVRSRFSGRGSGTDFTLTVSSLQPEDFATYFC	RLASGVRSRFSGRGSGTDFTLTVSSLQPEDFATYFC	2	-+++++-+++++-+++++++++++++++++++++++	1.02828	FALSE	HQGNNIPLT	HQGNNIPLT	2	++-+-++-+		21.5919		1.98384
M04545:85:000000000-J2PY9:1:1113:18271:2079|VPRIMER=replicate1_IgK|DUPCOUNT=1	DIQMTQSPSSLSASVGDRVTITCRASQGINEYLSWYHQKPGKAPKLLIYAASSLLSGVPSRFSGSGSGTDFNLTISSLQPEDVATYYCLQGYSAPYSFGQGTKEEIK	4.85051	FALSE	DIQMTQSPSSLSASVGDRVTITCRAS	DIQMTQSPSSLSASVGDRVTITCRAS	2	+++++++++++++++++-++-+++++	0.396465	FALSE	QGINEY	QGINEY	2	+-+-+-	5.65	FALSE	LSWYHQKPGKAPKLLIY	LSWYHQKPGKAPKLLIY	2	+++++-+++++++++++	0.4	FALSE	AAS	#NAME?	1	-++	9.15758	FALSE	SLLSGVPSRFSGSGSGTDFNLTISSLQPEDVATYYC	SLLSGVPSRFSGSGSGTDFNLTISSLQPEDVATYYC	2	-+-++++++++++++++++-++++++++++-+++++	1.13737	FALSE	LQGYSAPYS	LQGYSAPYS	2	++--+++-+		21.5919		1.93384
M04545:85:000000000-J2PY9:1:2101:26244:21606|VPRIMER=replicate1_IgK|DUPCOUNT=1	DIQMTQSPSSLSASVGDTVTITCRASQGIRNYLAWYQQKPGKVPKLLFYGASTLQSGVPSRFRGSGSGTDFTLTISSLQPEDFATYYCQSGYGTPYSFGQGTKVEIK	5.05051	FALSE	DIQMTQSPSSLSASVGDTVTITCRAS	DIQMTQSPSSLSASVGDTVTITCRAS	2	++++++++++++++++++++-+++++	0.396465	FALSE	QGIRNY	QGIRNY	2	+-+-+-	5.4	FALSE	LAWYQQKPGKVPKLLFY	LAWYQQKPGKVPKLLFY	2	+++++-+++++++++-+	0.4	FALSE	GAS	GAS	2	-++	9.49848	FALSE	TLQSGVPSRFRGSGSGTDFTLTISSLQPEDFATYYC	TLQSGVPSRFRGSGSGTDFTLTISSLQPEDFATYYC	2	++-+++++++-+++++++++++++++++++++++++	0.846465	FALSE	QSGYGTPYS	QSGYGTPYS	2	+----++-+		21.5919		1.64293
M04545:85:000000000-J2PY9:1:1117:4254:5749|VPRIMER=replicate1_IgK|DUPCOUNT=1	DIQMTQSPSSLSASVGDTVTITCRASQGIRNYLAWYQQKPGKVPKLLIYGASTLQSGVPSRFSGRGSGTDFTLTFSSLQPEDFATYYCQGGYGTPYSFSQGTKVEIK	5.05051	FALSE	DIQMTQSPSSLSASVGDTVTITCRAS	DIQMTQSPSSLSASVGDTVTITCRAS	2	++++++++++++++++++++-+++++	0.396465	FALSE	QGIRNY	QGIRNY	2	+-+-+-	5.65	FALSE	LAWYQQKPGKVPKLLIY	LAWYQQKPGKVPKLLIY	2	+++++-+++++++++++	0.4	FALSE	GAS	GAS	2	-++	9.24848	FALSE	TLQSGVPSRFSGRGSGTDFTLTFSSLQPEDFATYYC	TLQSGVPSRFSGRGSGTDFTLTFSSLQPEDFATYYC	2	++-+++++++++-+++++++++-+++++++++++++	0.846465	FALSE	QGGYGTPYS	QGGYGTPYS	2	+----++-+		21.5919		1.64293
M04545:85:000000000-J2PY9:1:2103:9683:17975|VPRIMER=replicate2_IgK|DUPCOUNT=1	DIQLTQFPSSLSASVGDRGTITCRASQGISSYLAWYQQKPGKAPNLLSYDASILQSGVPSRFSGSGSGTDFTLTISSLQPEDFAAYYCQQRSSYPPTFGPGTNQDIK	4.65051	FALSE	DIQLTQFPSSLSASVGDRGTITCRAS	DIQLTQFPSSLSASVGDRGTITCRAS	2	+++++++++++++++++--+-+++++	0.505556	FALSE	QGISSY	QGISSY	2	+-++--	5.2	FALSE	LAWYQQKPGKAPNLLSY	LAWYQQKPGKAPNLLSY	2	+++++-++++++-++-+	0.4	FALSE	DAS	DAS	2	-++	9.69848	FALSE	ILQSGVPSRFSGSGSGTDFTLTISSLQPEDFAAYYC	ILQSGVPSRFSGSGSGTDFTLTISSLQPEDFAAYYC	2	++-+++++++++++++++++++++++++++++++++	1.13737	FALSE	QQRSSYPPT	QQRSSYPPT	2	++--+++-+		21.5919		2.04293
M04545:85:000000000-J2PY9:1:2109:15778:8146|VPRIMER=replicate1_IgK|DUPCOUNT=1	DIQMTQSPSSLPASVGERVTITCRSSQGISSNLVWYQQKPGEGPKLLIYRASTLQSGVPLRFSGSGSGTDFTLTITSLQPEDIAAYYCQQRGSYPFTFGPGTKLDIK	4.65051	FALSE	DIQMTQSPSSLPASVGERVTITCRSS	DIQMTQSPSSLPASVGERVTITCRSS	2	+++++++++++-+++++-++-+++++	0.705556	FALSE	QGISSN	QGISSN	2	+-++-+	5.45	FALSE	LVWYQQKPGEGPKLLIY	LVWYQQKPGEGPKLLIY	2	+++++-++++-++++++	0.4	FALSE	RAS	RAS	2	-++	9.24848	FALSE	TLQSGVPLRFSGSGSGTDFTLTITSLQPEDIAAYYC	TLQSGVPLRFSGSGSGTDFTLTITSLQPEDIAAYYC	2	++-++++-++++++++++++++++++++++-+++++	1.13737	FALSE	QQRGSYPFT	QQRGSYPFT	2	++--+++-+		21.5919		2.24293
M04545:85:000000000-J2PY9:1:1105:9177:12026|VPRIMER=replicate2_IgK|DUPCOUNT=1	DIQLTQSPSSLSASVGDRVTITCRASQGISSYLAWYQQKPGKAPNLLIYDASILQSGVPSRFSGSGSGSGFTLTFSSLQPEHFAAYYCQQRSSYPPAFGPGTKLDIK	4.85051	FALSE	DIQLTQSPSSLSASVGDRVTITCRAS	DIQLTQSPSSLSASVGDRVTITCRAS	2	+++++++++++++++++-++-+++++	0.505556	FALSE	QGISSY	QGISSY	2	+-++--	5.45	FALSE	LAWYQQKPGKAPNLLIY	LAWYQQKPGKAPNLLIY	2	+++++-++++++-++++	0.4	FALSE	DAS	DAS	2	-++	9.24848	FALSE	ILQSGVPSRFSGSGSGSGFTLTFSSLQPEHFAAYYC	ILQSGVPSRFSGSGSGSGFTLTFSSLQPEHFAAYYC	2	++-++++++++++++++-++++-+++++++++++++	1.13737	FALSE	QQRSSYPPA	QQRSSYPPA	2	++--+++-+		21.5919		2.04293
M04545:85:000000000-J2PY9:1:2111:17294:7723|VPRIMER=replicate1_IgK|DUPCOUNT=1	DIPLTQSPCSLFASVGDRVTITCRASQGVSSDLAWFQQKPGKAPKLLVYGTSNLQRGVPSRFSGSGSGTDFTLTISSLQAEDVAVYYCRQRNSYPVTVGGGTKV	4.45051	FALSE	DIPLTQSPCSLFASVGDRVTITCRAS	DIPLTQSPCSLFASVGDRVTITCRAS	2	++-++++++++-+++++-++-+++++	0.705556	FALSE	QGVSSD	QGVSSD	2	+-++-+	5.65	FALSE	LAWFQQKPGKAPKLLVY	LAWFQQKPGKAPKLLVY	2	+++++-+++++++++++	0.4	FALSE	GTS	GTS	2	-++	9.24848	FALSE	NLQRGVPSRFSGSGSGTDFTLTISSLQAEDVAVYYC	NLQRGVPSRFSGSGSGTDFTLTISSLQAEDVAVYYC	2	++--++++++++++++++++++++++++++-+++++	1.13737	FALSE	RQRNSYPVT	RQRNSYPVT	2	-+-++++-+		21.5919		2.24293
M04545:85:000000000-J2PY9:1:1113:23901:21164|VPRIMER=replicate2_IgK|DUPCOUNT=1	DIQMTQSPSSLSASVGDTVTISCRASQTISRWLAWYQQKPGKAPNLLIYKASSLQGGVPSRFGGSGSRTDFTLTISSLQPEDFATYYCLRFSGRPRTFGQGTKVDIK	4.9596	FALSE	DIQMTQSPSSLSASVGDTVTISCRAS	DIQMTQSPSSLSASVGDTVTISCRAS	2	++++++++++++++++++++--++++	0.561111	FALSE	QTISRW	QTISRW	2	++++--	5.45	FALSE	LAWYQQKPGKAPNLLIY	LAWYQQKPGKAPNLLIY	2	+++++-++++++-++++	0.4	FALSE	KAS	KAS	2	-++	8.70758	FALSE	SLQGGVPSRFGGSGSRTDFTLTISSLQPEDFATYYC	SLQGGVPSRFGGSGSRTDFTLTISSLQPEDFATYYC	2	-+--++++++-++++-++++++++++++++++++++	1.51313	FALSE	LRFSGRPRT	LRFSGRPRT	2	+-+--++++		21.5914		2.47424
M04545:85:000000000-J2PY9:1:2119:16831:24363|VPRIMER=replicate1_IgK|DUPCOUNT=1	DIQMTQSPSSLSASVGDTVTISCRASQTISRWLAWYQQKPGKAPNLLIYKASSLQGGVPSRFGGSRSGTDFTLTISSLQPEDFATYYCLKYSGSPRTFGQGTKVEIK	4.9596	FALSE	DIQMTQSPSSLSASVGDTVTISCRAS	DIQMTQSPSSLSASVGDTVTISCRAS	2	++++++++++++++++++++--++++	0.561111	FALSE	QTISRW	QTISRW	2	++++--	5.45	FALSE	LAWYQQKPGKAPNLLIY	LAWYQQKPGKAPNLLIY	2	+++++-++++++-++++	0.4	FALSE	KAS	KAS	2	-++	8.70758	FALSE	SLQGGVPSRFGGSRSGTDFTLTISSLQPEDFATYYC	SLQGGVPSRFGGSRSGTDFTLTISSLQPEDFATYYC	2	-+--++++++-++-++++++++++++++++++++++	1.51313	FALSE	LKYSGSPRT	LKYSGSPRT	2	+-+--++++		21.5914		2.47424
M04545:85:000000000-J2PY9:1:1119:6976:20216|VPRIMER=replicate2_IgK|DUPCOUNT=1	DIQMTQSPSSLSASVGDTVTITCRASQGISNYLAWYQQKPGKAPKPLIYYASNLESGDPSRFSGSGSGTDFTRTISSLQPEDFAVYYSQQHNSYPPTFGQGTKVEIK	5.05051	FALSE	DIQMTQSPSSLSASVGDTVTITCRAS	DIQMTQSPSSLSASVGDTVTITCRAS	2	++++++++++++++++++++-+++++	0.596465	FALSE	QGISNY	QGISNY	2	+-+++-	5.4	FALSE	LAWYQQKPGKAPKPLIY	LAWYQQKPGKAPKPLIY	2	+++++-+++++++-+++	0.65	FALSE	YAS	YAS	2	+++	8.33182	FALSE	NLESGDPSRFSGSGSGTDFTRTISSLQPEDFAVYYS	NLESGDPSRFSGSGSGTDFTRTISSLQPEDFAVYYS	2	++-++-++++++++++++++-++++++++++++++-	1.56162	FALSE	QQHNSYPPT	QQHNSYPPT	2	+++++++-+		21.5904		2.80808
M04545:85:000000000-J2PY9:1:2102:25433:15893|VPRIMER=replicate1_IgK|DUPCOUNT=1	DIQMTQPPSSLSASVGDTVTITRRASQGISNYLDWFQQKPGKAPKLLIYTTTTLQSGVPARFSGSGSGTEFTLTISSQQPEDFAAYYCMQYNTYPLTFGGGTKVEVK	4.05051	FALSE	DIQMTQPPSSLSASVGDTVTITRRAS	DIQMTQPPSSLSASVGDTVTITRRAS	2	++++++++++++++++++++-+-+++	0.596465	FALSE	QGISNY	QGISNY	2	+-+++-	5.45	FALSE	LDWFQQKPGKAPKLLIY	LDWFQQKPGKAPKLLIY	2	+-+++-+++++++++++	0.4	FALSE	TTT	#NAME?	1	-++	9.53182	FALSE	TLQSGVPARFSGSGSGTEFTLTISSQQPEDFAAYYC	TLQSGVPARFSGSGSGTEFTLTISSQQPEDFAAYYC	2	++-++++++++++++++++++++++-++++++++++	1.56162	FALSE	MQYNTYPLT	MQYNTYPLT	2	+++++++-+		21.5904		2.55808
M04545:85:000000000-J2PY9:1:1103:16381:2062|VPRIMER=replicate1_IgK|DUPCOUNT=1	DIQMTQSPSSLSASVGDTVTITCRASQGISHYLAWYQQKPGKAPKPLIYYASNLESGVPSRFSGSGSGTDCTLTISSLQPEDFAIYYSQQHNTYPRTFGQGTKVEIK	5.05051	FALSE	DIQMTQSPSSLSASVGDTVTITCRAS	DIQMTQSPSSLSASVGDTVTITCRAS	2	++++++++++++++++++++-+++++	0.596465	FALSE	QGISHY	QGISHY	2	+-+++-	5.4	FALSE	LAWYQQKPGKAPKPLIY	LAWYQQKPGKAPKPLIY	2	+++++-+++++++-+++	0.65	FALSE	YAS	YAS	2	+++	7.99848	FALSE	NLESGVPSRFSGSGSGTDCTLTISSLQPEDFAIYYS	NLESGVPSRFSGSGSGTDCTLTISSLQPEDFAIYYS	2	++-+++++++++++++++-+++++++++++++-++-	1.89495	FALSE	QQHNTYPRT	QQHNTYPRT	2	+++++++++		21.5904		3.14141
M04545:85:000000000-J2PY9:1:1102:20328:22207|VPRIMER=replicate1_IgK|DUPCOUNT=1	DIQMTQSPSSLSASVGDTVTITCQARQSISSWLAWYQQKPGKAPNLLIYKASSLQSGVPSRFSGSGSRTGFTLTFSSLQSEYFATYYCQQYTSRPLTFDGGTKVELK	5.05051	FALSE	DIQMTQSPSSLSASVGDTVTITCQAR	DIQMTQSPSSLSASVGDTVTITCQAR	2	++++++++++++++++++++-+++++	0.561111	FALSE	QSISSW	QSISSW	2	++++--	5.45	FALSE	LAWYQQKPGKAPNLLIY	LAWYQQKPGKAPNLLIY	2	+++++-++++++-++++	0.4	FALSE	KAS	KAS	2	-++	8.56667	FALSE	SLQSGVPSRFSGSGSRTGFTLTFSSLQSEYFATYYC	SLQSGVPSRFSGSGSRTGFTLTFSSLQSEYFATYYC	2	-+-++++++++++++-+-++++-++++++-++++++	1.56162	FALSE	QQYTSRPLT	QQYTSRPLT	2	+++++++-+		21.5899		2.52273
M04545:85:000000000-J2PY9:1:1101:23243:23230|VPRIMER=replicate2_IgK|DUPCOUNT=1	DIQMTQSPSSLSASVGDTVTIACRASQSISSWLAWYQQKPGKAPKPLIYKASRLQSGVPSRFRCRGSGTDFTLTISSLQSEDFATYYCQQYNSRPLTFCGGTKVELK	4.9596	FALSE	DIQMTQSPSSLSASVGDTVTIACRAS	DIQMTQSPSSLSASVGDTVTIACRAS	2	++++++++++++++++++++--++++	0.561111	FALSE	QSISSW	QSISSW	2	++++--	5.4	FALSE	LAWYQQKPGKAPKPLIY	LAWYQQKPGKAPKPLIY	2	+++++-+++++++-+++	0.4	FALSE	KAS	KAS	2	-++	8.70758	FALSE	RLQSGVPSRFRCRGSGTDFTLTISSLQSEDFATYYC	RLQSGVPSRFRCRGSGTDFTLTISSLQSEDFATYYC	2	-+-+++++++---+++++++++++++++++++++++	1.56162	FALSE	QQYNSRPLT	QQYNSRPLT	2	+++++++-+		21.5899		2.52273
M04545:85:000000000-J2PY9:1:2104:20550:6108|VPRIMER=replicate2_IgK|DUPCOUNT=1	DIQMTQSPSSLSASVGDRVTITCRASQSISSWLAWYQQKPGKAPNLLIYKASSLQSGVPSRFSDSGSGTDFTLTISSLQPEDIATYYCQQYPSAPFTVDTGTKLDI	4.85051	FALSE	DIQMTQSPSSLSASVGDRVTITCRAS	DIQMTQSPSSLSASVGDRVTITCRAS	2	+++++++++++++++++-++-+++++	0.561111	FALSE	QSISSW	QSISSW	2	++++--	5.45	FALSE	LAWYQQKPGKAPNLLIY	LAWYQQKPGKAPNLLIY	2	+++++-++++++-++++	0.4	FALSE	KAS	KAS	2	-++	8.85758	FALSE	SLQSGVPSRFSDSGSGTDFTLTISSLQPEDIATYYC	SLQSGVPSRFSDSGSGTDFTLTISSLQPEDIATYYC	2	-+-++++++++-++++++++++++++++++-+++++	1.47071	FALSE	QQYPSAPFT	QQYPSAPFT	2	+++-+++-+		21.5899		2.43182
M04545:85:000000000-J2PY9:1:2114:8572:14863|VPRIMER=replicate1_IgK|DUPCOUNT=1	AIQMTQSPSPLSASTGDTVTITCRASQSISSWLAWYQQKPGKAPKLLIYKASSLQSGVPSRISGRGSGTDFTLTISSLQSEDLATYYCQRYNSRPITFGGGTKVEIK	4.85051	FALSE	AIQMTQSPSPLSASTGDTVTITCRAS	AIQMTQSPSPLSASTGDTVTITCRAS	2	+++++++++-++++++++++-+++++	0.561111	FALSE	QSISSW	QSISSW	2	++++--	5.65	FALSE	LAWYQQKPGKAPKLLIY	LAWYQQKPGKAPKLLIY	2	+++++-+++++++++++	0.4	FALSE	KAS	KAS	2	-++	8.65758	FALSE	SLQSGVPSRISGRGSGTDFTLTISSLQSEDLATYYC	SLQSGVPSRISGRGSGTDFTLTISSLQSEDLATYYC	2	-+-++++++-++-+++++++++++++++++-+++++	1.47071	FALSE	QRYNSRPIT	QRYNSRPIT	2	+-+++++-+		21.5899		2.43182
M04545:85:000000000-J2PY9:1:2108:18126:16010|VPRIMER=replicate1_IgK|DUPCOUNT=1	DIQMTQSPSSLSASVGDTVTITCRASQSISSWLAWYQQKPGKAPKRLIYKASSLQSGGPSRCSGSGSGTDFTLTISSLQSEDFATYYCQQYSSRPSFGQGTKVEIK	5.05051	FALSE	DIQMTQSPSSLSASVGDTVTITCRAS	DIQMTQSPSSLSASVGDTVTITCRAS	2	++++++++++++++++++++-+++++	0.561111	FALSE	QSISSW	QSISSW	2	++++--	5.4	FALSE	LAWYQQKPGKAPKRLIY	LAWYQQKPGKAPKRLIY	2	+++++-+++++++-+++	0.4	FALSE	KAS	KAS	2	-++	8.90758	FALSE	SLQSGGPSRCSGSGSGTDFTLTISSLQSEDFATYYC	SLQSGGPSRCSGSGSGTDFTLTISSLQSEDFATYYC	2	-+-++-+++-++++++++++++++++++++++++++	1.27071	FALSE	QQYSSRPS	QQYSSRPS-	2	+++-+++--		21.5899		2.23182
M04545:85:000000000-J2PY9:1:2108:23751:22776|VPRIMER=replicate1_IgK|DUPCOUNT=1	DIQMTQSPSSLSASVGDTVTITCRASQAINNHLAWYQQRPGTVPKLLIYGASSLQTGVPSRFSGSGSGTDFTLTISSLQPEDVATYYCLQGYGTQHSFGQGTKLEIK	5.05051	FALSE	DIQMTQSPSSLSASVGDTVTITCRAS	DIQMTQSPSSLSASVGDTVTITCRAS	2	++++++++++++++++++++-+++++	0.65202	FALSE	QAINNH	QAINNH	2	+++-++	5.45	FALSE	LAWYQQRPGTVPKLLIY	LAWYQQRPGTVPKLLIY	2	+++++-+++-+++++++	0.4	FALSE	GAS	GAS	2	-++	9.35758	FALSE	SLQTGVPSRFSGSGSGTDFTLTISSLQPEDVATYYC	SLQTGVPSRFSGSGSGTDFTLTISSLQPEDVATYYC	2	-+-+++++++++++++++++++++++++++-+++++	0.679798	FALSE	LQGYGTQHS	QGYGTQHS-	3	+-+-++---		21.5899		1.73182
M04545:85:000000000-J2PY9:1:2112:7264:9239|VPRIMER=replicate1_IgK|DUPCOUNT=1	DIQMTRSPSSLSASVGDRVTITCRASQTISSYLAWYQQRPGKVPKLLISTTSTLQSGVPSRFSGSGSGTEFTLTISNLQPEDVAMYYCQQHSSHPLTFGGGTKVELK	4.7596	FALSE	DIQMTRSPSSLSASVGDRVTITCRAS	DIQMTRSPSSLSASVGDRVTITCRAS	2	+++++-+++++++++++-++-+++++	0.561111	FALSE	QTISSY	QTISSY	2	++++--	5.15	FALSE	LAWYQQRPGKVPKLLIS	LAWYQQRPGKVPKLLIS	2	+++++-++++++++++-	0.4	FALSE	TTS	#NAME?	1	-++	9.24848	FALSE	TLQSGVPSRFSGSGSGTEFTLTISNLQPEDVAMYYC	TLQSGVPSRFSGSGSGTEFTLTISNLQPEDVAMYYC	2	++-+++++++++++++++++++++++++++-+-+++	1.47071	FALSE	QQHSSHPLT	QQHSSHPLT	2	+++-+++-+		21.5899		2.43182
M04545:85:000000000-J2PY9:1:2103:5050:16202|VPRIMER=replicate2_IgK|DUPCOUNT=1	DIQLTQSPSSLSASVGDRVTITCRASQSISSYLAWYQQKPGKAPNLLIYDASNLQSGVPSRFSGSGSGTDFTLTISSLQPEDFGVYYCQQRNNYPTFGGGTKVEIK	4.85051	FALSE	DIQLTQSPSSLSASVGDRVTITCRAS	DIQLTQSPSSLSASVGDRVTITCRAS	2	+++++++++++++++++-++-+++++	0.561111	FALSE	QSISSY	QSISSY	2	++++--	5.45	FALSE	LAWYQQKPGKAPNLLIY	LAWYQQKPGKAPNLLIY	2	+++++-++++++-++++	0.4	FALSE	DAS	DAS	2	-++	9.49848	FALSE	NLQSGVPSRFSGSGSGTDFTLTISSLQPEDFGVYYC	NLQSGVPSRFSGSGSGTDFTLTISSLQPEDFGVYYC	2	++-++++++++++++++++++++++++++++-++++	0.828283	FALSE	QQRNNYPT	QQRNNYPT-	2	++-+-++--		21.5884		1.78939
M04545:85:000000000-J2PY9:1:2105:8045:14576|VPRIMER=replicate2_IgK|DUPCOUNT=1	DIQLTQSPSSLSASVGDRVTITCRASQDISSYLAWYQQKPGKAPNLLIYDASNLQSGVPSRFSGSGSGTDFTLTISSLQPEDFGVYYCQQRNNYPTFGGGTKVEIK	4.85051	FALSE	DIQLTQSPSSLSASVGDRVTITCRAS	DIQLTQSPSSLSASVGDRVTITCRAS	2	+++++++++++++++++-++-+++++	0.561111	FALSE	QDISSY	QDISSY	2	++++--	5.45	FALSE	LAWYQQKPGKAPNLLIY	LAWYQQKPGKAPNLLIY	2	+++++-++++++-++++	0.4	FALSE	DAS	DAS	2	-++	9.49848	FALSE	NLQSGVPSRFSGSGSGTDFTLTISSLQPEDFGVYYC	NLQSGVPSRFSGSGSGTDFTLTISSLQPEDFGVYYC	2	++-++++++++++++++++++++++++++++-++++	0.828283	FALSE	QQRNNYPT	QQRNNYPT-	2	++-+-++--		21.5884		1.78939
M04545:85:000000000-J2PY9:1:1103:10449:3616|VPRIMER=replicate1_IgK|DUPCOUNT=1	DIQMTQSPSSLSASVGDTVTFTCRASQDISNNLVWYQQKPGKVPKLLIYAASTLQSGVPSRFAGSGSGTDFTLTINSLQPEDFATYYWQHGYGIPFTFGPGTKRDIK	5.05051	FALSE	DIQMTQSPSSLSASVGDTVTFTCRAS	DIQMTQSPSSLSASVGDTVTFTCRAS	2	++++++++++++++++++++-+++++	0.85202	FALSE	QDISNN	QDISNN	2	++++++	5.65	FALSE	LVWYQQKPGKVPKLLIY	LVWYQQKPGKVPKLLIY	2	+++++-+++++++++++	0.4	FALSE	AAS	#NAME?	1	-++	8.69848	FALSE	TLQSGVPSRFAGSGSGTDFTLTINSLQPEDFATYYW	TLQSGVPSRFAGSGSGTDFTLTINSLQPEDFATYYW	2	++-++++++++++++++++++++++++++++++++-	0.937374	FALSE	QHGYGIPFT	QHGYGIPFT	2	++---++-+		21.5884		2.18939
M04545:85:000000000-J2PY9:1:2107:12623:2765|VPRIMER=replicate2_IgK|DUPCOUNT=1	DIQMTQSPSSLSASVADTVTFTCKAGKDISNNVVWYQPKPVKVPKLLIYAASTLQSGVPSRFAGSGSGTDFTLTINSLQPEDFATYYCQHGYGIPFTFGPGTKLDIK	4.55051	FALSE	DIQMTQSPSSLSASVADTVTFTCKAG	DIQMTQSPSSLSASVADTVTFTCKAG	2	+++++++++++++++-++++-+++++	0.85202	FALSE	KDISNN	KDISNN	2	++++++	5.15	FALSE	VVWYQPKPVKVPKLLIY	VVWYQPKPVKVPKLLIY	2	+++++-++-++++++++	0.4	FALSE	AAS	#NAME?	1	-++	9.69848	FALSE	TLQSGVPSRFAGSGSGTDFTLTINSLQPEDFATYYC	TLQSGVPSRFAGSGSGTDFTLTINSLQPEDFATYYC	2	++-+++++++++++++++++++++++++++++++++	0.937374	FALSE	QHGYGIPFT	QHGYGIPFT	2	++---++-+		21.5884		2.18939
M04545:85:000000000-J2PY9:1:2106:4623:14039|VPRIMER=replicate1_IgK|DUPCOUNT=1	DIQMTQSPSSLSASVGDTVTFTCRASQDISNNLVWYQQKPGKVPKLLIYAASTLQSGVPSRFAGSGSGTDFTLTINSLQPEDFATYYWQHGYGIPFTFGPGTKLNNK	5.05051	FALSE	DIQMTQSPSSLSASVGDTVTFTCRAS	DIQMTQSPSSLSASVGDTVTFTCRAS	2	++++++++++++++++++++-+++++	0.85202	FALSE	QDISNN	QDISNN	2	++++++	5.65	FALSE	LVWYQQKPGKVPKLLIY	LVWYQQKPGKVPKLLIY	2	+++++-+++++++++++	0.4	FALSE	AAS	#NAME?	1	-++	8.69848	FALSE	TLQSGVPSRFAGSGSGTDFTLTINSLQPEDFATYYW	TLQSGVPSRFAGSGSGTDFTLTINSLQPEDFATYYW	2	++-++++++++++++++++++++++++++++++++-	0.937374	FALSE	QHGYGIPFT	QHGYGIPFT	2	++---++-+		21.5884		2.18939
M04545:85:000000000-J2PY9:1:1118:5968:5874|VPRIMER=replicate1_IgK|DUPCOUNT=1	DIQMTQSPSSLSASVGDTVTFTCRASQDISNNLVWYQQKPGKVPKLLIYAASTLQSGVPSRFAGSGSGTDFTLTINSLQPEEFATYYGQHGYGIPFTFGPGTKLDIK	5.05051	FALSE	DIQMTQSPSSLSASVGDTVTFTCRAS	DIQMTQSPSSLSASVGDTVTFTCRAS	2	++++++++++++++++++++-+++++	0.85202	FALSE	QDISNN	QDISNN	2	++++++	5.65	FALSE	LVWYQQKPGKVPKLLIY	LVWYQQKPGKVPKLLIY	2	+++++-+++++++++++	0.4	FALSE	AAS	#NAME?	1	-++	8.69848	FALSE	TLQSGVPSRFAGSGSGTDFTLTINSLQPEEFATYYG	TLQSGVPSRFAGSGSGTDFTLTINSLQPEEFATYYG	2	++-++++++++++++++++++++++++++++++++-	0.937374	FALSE	QHGYGIPFT	QHGYGIPFT	2	++---++-+		21.5884		2.18939
M04545:85:000000000-J2PY9:1:2116:15772:2164|VPRIMER=replicate1_IgK|DUPCOUNT=1	DIQMTQSPSSLSASVGDTVTFTCRASQDISNNLVWYQQKPGKVPKLLIYAASTLQSGVPSRFAGSGSGTDFTLTLNSLQPEDFATYYGQHGYGIPFTCGPGTKLAIK	5.05051	FALSE	DIQMTQSPSSLSASVGDTVTFTCRAS	DIQMTQSPSSLSASVGDTVTFTCRAS	2	++++++++++++++++++++-+++++	0.85202	FALSE	QDISNN	QDISNN	2	++++++	5.65	FALSE	LVWYQQKPGKVPKLLIY	LVWYQQKPGKVPKLLIY	2	+++++-+++++++++++	0.4	FALSE	AAS	#NAME?	1	-++	8.69848	FALSE	TLQSGVPSRFAGSGSGTDFTLTLNSLQPEDFATYYG	TLQSGVPSRFAGSGSGTDFTLTLNSLQPEDFATYYG	2	++-++++++++++++++++++++++++++++++++-	0.937374	FALSE	QHGYGIPFT	QHGYGIPFT	2	++---++-+		21.5884		2.18939
M04545:85:000000000-J2PY9:1:1109:10466:4165|VPRIMER=replicate2_IgK|DUPCOUNT=1	DIQMTQSPSSLSTSVGDTVTFTRRAGQDISNNLVWYQQKPGKVPKLLIYAASTLQSGVPSRFAGSGSGTDFTLTINSLQPEDFATYYCQHGYGIPFTFGPGTKLDIK	4.05051	FALSE	DIQMTQSPSSLSTSVGDTVTFTRRAG	DIQMTQSPSSLSTSVGDTVTFTRRAG	2	++++++++++++++++++++-+-+++	0.85202	FALSE	QDISNN	QDISNN	2	++++++	5.65	FALSE	LVWYQQKPGKVPKLLIY	LVWYQQKPGKVPKLLIY	2	+++++-+++++++++++	0.4	FALSE	AAS	#NAME?	1	-++	9.69848	FALSE	TLQSGVPSRFAGSGSGTDFTLTINSLQPEDFATYYC	TLQSGVPSRFAGSGSGTDFTLTINSLQPEDFATYYC	2	++-+++++++++++++++++++++++++++++++++	0.937374	FALSE	QHGYGIPFT	QHGYGIPFT	2	++---++-+		21.5884		2.18939
M04545:85:000000000-J2PY9:1:1102:11595:17145|VPRIMER=replicate2_IgK|DUPCOUNT=1	DIQMTQSPSSLSASFGDTVTLTCRASQDISNNLVGYQQKPGKVPKLLIYAASTLQSGVPSRFAGSGSGTDFTLTINSLQPEDFATYYCQHGYGIPFTFGPGTKLDIK	5.05051	FALSE	DIQMTQSPSSLSASFGDTVTLTCRAS	DIQMTQSPSSLSASFGDTVTLTCRAS	2	++++++++++++++++++++-+++++	0.85202	FALSE	QDISNN	QDISNN	2	++++++	4.65	FALSE	LVGYQQKPGKVPKLLIY	LVGYQQKPGKVPKLLIY	2	++-++-+++++++++++	0.4	FALSE	AAS	#NAME?	1	-++	9.69848	FALSE	TLQSGVPSRFAGSGSGTDFTLTINSLQPEDFATYYC	TLQSGVPSRFAGSGSGTDFTLTINSLQPEDFATYYC	2	++-+++++++++++++++++++++++++++++++++	0.937374	FALSE	QHGYGIPFT	QHGYGIPFT	2	++---++-+		21.5884		2.18939
M04545:85:000000000-J2PY9:1:2111:11497:7805|VPRIMER=replicate1_IgK|DUPCOUNT=1	DIQMSQSPSSLSASVGDSVTITCRASQVISSYLNWFQQKPGKAPKLLVFYASTLAAGVPSRFSGSGSGTEFTLTVSSLQPDDIASYYGQQGNSNPLTFGRGTNV	5.05051	FALSE	DIQMSQSPSSLSASVGDSVTITCRAS	DIQMSQSPSSLSASVGDSVTITCRAS	2	++++++++++++++++++++-+++++	0.561111	FALSE	QVISSY	QVISSY	2	++++--	5.45	FALSE	LNWFQQKPGKAPKLLVF	LNWFQQKPGKAPKLLVF	2	+-+++-+++++++++++	0.65	FALSE	YAS	YAS	2	+++	8.64848	FALSE	TLAAGVPSRFSGSGSGTEFTLTVSSLQPDDIASYYG	TLAAGVPSRFSGSGSGTEFTLTVSSLQPDDIASYYG	2	++++++++++++++++++++++++++++++-++++-	1.22828	FALSE	QQGNSNPLT	QQGNSNPLT	2	++-++++-+		21.5884		2.43939
M04545:85:000000000-J2PY9:1:2104:5886:15279|VPRIMER=replicate2_IgK|DUPCOUNT=1	DIQLTRSPSSLSASVGVRVTITCRTSQDIAIYLAWYQQKPGKAPNLLIYDASNLQSGVPSRFTGSGSGRDFTLTINSLQPEDFAGYYCQHRHGYPLTVGGGTKVDIK	4.7596	FALSE	DIQLTRSPSSLSASVGVRVTITCRTS	DIQLTRSPSSLSASVGVRVTITCRTS	2	+++++-+++++++++++-++-+++++	0.65202	FALSE	QDIAIY	QDIAIY	2	+++++-	5.45	FALSE	LAWYQQKPGKAPNLLIY	LAWYQQKPGKAPNLLIY	2	+++++-++++++-++++	0.4	FALSE	DAS	DAS	2	-++	9.29848	FALSE	NLQSGVPSRFTGSGSGRDFTLTINSLQPEDFAGYYC	NLQSGVPSRFTGSGSGRDFTLTINSLQPEDFAGYYC	2	++-+++++++++++++-+++++++++++++++-+++	1.02828	FALSE	QHRHGYPLT	QHRHGYPLT	2	++-+-++-+		21.5884		2.0803
M04545:85:000000000-J2PY9:1:2113:15518:6107|VPRIMER=replicate1_IgK|DUPCOUNT=1	EIVMTQSPATLSLSPGERATLSCRASQSVSSNLAWYQQKPGQAPRLLIYYASNMATGIPDRFSGSGSGTDFTLTISSLETEDVGVYYCQQNSNWPPFTFGPGTKLDIK	4.50404	FALSE	EIVMTQSPATLSLSPGERATLSCRAS	EIVMTQSPATLSLSPGERATLSCRAS	2	++-+++++++++++-++-++--++++	0.761111	FALSE	QSVSSN	QSVSSN	2	++++-+	5.65	FALSE	LAWYQQKPGQAPRLLIY	LAWYQQKPGQAPRLLIY	2	+++++-+++++++++++	0.65	FALSE	YAS	YAS	2	+++	9.04848	FALSE	NMATGIPDRFSGSGSGTDFTLTISSLETEDVGVYYC	NMATGIPDRFSGSGSGTDFTLTISSLETEDVGVYYC	2	+++++-+-++++++++++++++++++++++--++++	0.972727	TRUE	QQNSNWPPFT	QNSNWPPFT	3	++-+--+-+		21.5864		2.38384
M04545:85:000000000-J2PY9:1:1110:26897:15592|VPRIMER=replicate1_IgK|DUPCOUNT=1	DIQLTQSPSSLSASVGDRVTITCRASQGISSWLAWYQQKPVKPPKLLIYKTSSLHSGVPSRFSGSGFGTDFTLTISSLEPEDFATYYCRQYNSAPWTFGQGTKVEIK	4.85051	FALSE	DIQLTQSPSSLSASVGDRVTITCRAS	DIQLTQSPSSLSASVGDRVTITCRAS	2	+++++++++++++++++-++-+++++	0.505556	FALSE	QGISSW	QGISSW	2	+-++--	4.95	FALSE	LAWYQQKPVKPPKLLIY	LAWYQQKPVKPPKLLIY	2	+++++-++-+-++++++	0.4	FALSE	KTS	KTS	2	-++	9.40758	FALSE	SLHSGVPSRFSGSGFGTDFTLTISSLEPEDFATYYC	SLHSGVPSRFSGSGFGTDFTLTISSLEPEDFATYYC	2	-+-+++++++++++-+++++++++++++++++++++	1.47071	FALSE	RQYNSAPWT	RQYNSAPWT	2	-++++++-+		21.5843		2.37626
M04545:85:000000000-J2PY9:1:2108:17990:20934|VPRIMER=replicate1_IgK|DUPCOUNT=1	DIQMTQSPSSLSASVGDKVTITCHASQGISSWLAWYQQKPGKAPKPLIYAASSLQNGVPSRFSGSGSGTDYTLTISSLQPEDVATYYCRQYDVLPYSFGEGTKVDIK	4.65051	FALSE	DIQMTQSPSSLSASVGDKVTITCHAS	DIQMTQSPSSLSASVGDKVTITCHAS	2	+++++++++++++++++-++-++-++	0.505556	FALSE	QGISSW	QGISSW	2	+-++--	5.4	FALSE	LAWYQQKPGKAPKPLIY	LAWYQQKPGKAPKPLIY	2	+++++-+++++++-+++	0.4	FALSE	AAS	#NAME?	1	-++	9.15758	FALSE	SLQNGVPSRFSGSGSGTDYTLTISSLQPEDVATYYC	SLQNGVPSRFSGSGSGTDYTLTISSLQPEDVATYYC	2	-+--++++++++++++++++++++++++++-+++++	1.47071	FALSE	RQYDVLPYS	RQYDVLPYS	2	-++++++-+		21.5843		2.37626
M04545:85:000000000-J2PY9:1:2113:16005:8351|VPRIMER=replicate2_IgK|DUPCOUNT=1	DIQMTQSPSSLSASVGDRVTITCQASQGITKDLDWYQQKPGETPKLLIYEASSLQSEIPYRFSGSGSGTDFTLTISSLQSEDFATYYCQHYYSTPLTFGGGTKVEIK	4.85051	FALSE	DIQMTQSPSSLSASVGDRVTITCQAS	DIQMTQSPSSLSASVGDRVTITCQAS	2	+++++++++++++++++-++-+++++	0.705556	FALSE	QGITKD	QGITKD	2	+-++-+	5.45	FALSE	LDWYQQKPGETPKLLIY	LDWYQQKPGETPKLLIY	2	+-+++-+++++++++++	0.4	FALSE	EAS	EAS	2	-++	8.70758	FALSE	SLQSEIPYRFSGSGSGTDFTLTISSLQSEDFATYYC	SLQSEIPYRFSGSGSGTDFTLTISSLQSEDFATYYC	2	-+-+--+-++++++++++++++++++++++++++++	1.47071	FALSE	QHYYSTPLT	QHYYSTPLT	2	+++-+++-+		21.5843		2.57626
M04545:85:000000000-J2PY9:1:2101:16165:22233|VPRIMER=replicate1_IgK|DUPCOUNT=1	DIQLTQSPSSLSASVGDRVTITCRASQGISSWLAWYQQKPGKPPKLLIYKTSSLHSGVPSRFSGSGFGTDCTLTISSLEPEDFATYYCKQYNSAPWTFGQGTKVEIK	4.85051	FALSE	DIQLTQSPSSLSASVGDRVTITCRAS	DIQLTQSPSSLSASVGDRVTITCRAS	2	+++++++++++++++++-++-+++++	0.505556	FALSE	QGISSW	QGISSW	2	+-++--	5.45	FALSE	LAWYQQKPGKPPKLLIY	LAWYQQKPGKPPKLLIY	2	+++++-++++-++++++	0.4	FALSE	KTS	KTS	2	-++	8.90758	FALSE	SLHSGVPSRFSGSGFGTDCTLTISSLEPEDFATYYC	SLHSGVPSRFSGSGFGTDCTLTISSLEPEDFATYYC	2	-+-+++++++++++-+++-+++++++++++++++++	1.47071	FALSE	KQYNSAPWT	KQYNSAPWT	2	-++++++-+		21.5843		2.37626
M04545:85:000000000-J2PY9:1:2105:17594:18063|VPRIMER=replicate1_IgK|DUPCOUNT=1	DIQMTQSPSSLSESVGDKVTMTCRASQGISSWLAWFQQKPGKAPKPLIFGASRLHSGVPSRFRGSGSGTDYTLTISSLRPEDVATYYCRQDDELPRTFGGGTRVEIK	4.85051	FALSE	DIQMTQSPSSLSESVGDKVTMTCRAS	DIQMTQSPSSLSESVGDKVTMTCRAS	2	+++++++++++++++++-++-+++++	0.505556	FALSE	QGISSW	QGISSW	2	+-++--	5.4	FALSE	LAWFQQKPGKAPKPLIF	LAWFQQKPGKAPKPLIF	2	+++++-+++++++-+++	0.4	FALSE	GAS	GAS	2	-++	9.15758	FALSE	RLHSGVPSRFRGSGSGTDYTLTISSLRPEDVATYYC	RLHSGVPSRFRGSGSGTDYTLTISSLRPEDVATYYC	2	-+-+++++++-+++++++++++++++++++-+++++	1.27071	FALSE	RQDDELPRT	RQDDELPRT	2	-+-+-++++		21.5843		2.17626
M04545:85:000000000-J2PY9:1:1115:26340:8921|VPRIMER=replicate1_IgK|DUPCOUNT=1	DIQLTQSPSSLSASVGDRVTITCRASQGISSWLAWYQQKPGKAPKLLIYKASSLQSGVPQKFSSSGSGRDFTFTISSLQPEEFAAYYCKQYNSAPYCFGQGTKVDIK	4.85051	FALSE	DIQLTQSPSSLSASVGDRVTITCRAS	DIQLTQSPSSLSASVGDRVTITCRAS	2	+++++++++++++++++-++-+++++	0.505556	FALSE	QGISSW	QGISSW	2	+-++--	5.65	FALSE	LAWYQQKPGKAPKLLIY	LAWYQQKPGKAPKLLIY	2	+++++-+++++++++++	0.4	FALSE	KAS	KAS	2	-++	8.70758	FALSE	SLQSGVPQKFSSSGSGRDFTFTISSLQPEEFAAYYC	SLQSGVPQKFSSSGSGRDFTFTISSLQPEEFAAYYC	2	-+-++++-+++-++++-+++++++++++++++++++	1.47071	FALSE	KQYNSAPYC	KQYNSAPYC	2	-++++++-+		21.5843		2.37626
M04545:85:000000000-J2PY9:1:2108:16278:24020|VPRIMER=replicate2_IgK|DUPCOUNT=1	DIQMTQSPSSLSASVGDRVTITCRASQGISTYLNWYQQKPGKAPKLLIYAASSLQSGVPSRFSGRGSWTEFTLTISSLQPEDFSTYYCPQYKSYPLTFGGGTKVELK	4.85051	FALSE	DIQMTQSPSSLSASVGDRVTITCRAS	DIQMTQSPSSLSASVGDRVTITCRAS	2	+++++++++++++++++-++-+++++	0.596465	FALSE	QGISTY	QGISTY	2	+-+++-	5.45	FALSE	LNWYQQKPGKAPKLLIY	LNWYQQKPGKAPKLLIY	2	+-+++-+++++++++++	0.4	FALSE	AAS	#NAME?	1	-++	8.90758	FALSE	SLQSGVPSRFSGRGSWTEFTLTISSLQPEDFSTYYC	SLQSGVPSRFSGRGSWTEFTLTISSLQPEDFSTYYC	2	-+-+++++++++-++-++++++++++++++++++++	1.3798	FALSE	PQYKSYPLT	PQYKSYPLT	2	-++-+++-+		21.5843		2.37626
M04545:85:000000000-J2PY9:1:2112:15916:20726|VPRIMER=replicate2_IgK|DUPCOUNT=1	DIQMTQSPSSLSASVGDRVTITCRASQGISTYLNWYQQKPGKAPKLLIYAASSLQSGVPSRFSGNGSWTEFTLTISSLQPEDFATYYCPQYKSYPLTFGGGTKVELK	4.85051	FALSE	DIQMTQSPSSLSASVGDRVTITCRAS	DIQMTQSPSSLSASVGDRVTITCRAS	2	+++++++++++++++++-++-+++++	0.596465	FALSE	QGISTY	QGISTY	2	+-+++-	5.45	FALSE	LNWYQQKPGKAPKLLIY	LNWYQQKPGKAPKLLIY	2	+-+++-+++++++++++	0.4	FALSE	AAS	#NAME?	1	-++	8.90758	FALSE	SLQSGVPSRFSGNGSWTEFTLTISSLQPEDFATYYC	SLQSGVPSRFSGNGSWTEFTLTISSLQPEDFATYYC	2	-+-+++++++++-++-++++++++++++++++++++	1.3798	FALSE	PQYKSYPLT	PQYKSYPLT	2	-++-+++-+		21.5843		2.37626
M04545:85:000000000-J2PY9:1:1101:24822:3644|VPRIMER=replicate2_IgK|DUPCOUNT=1	DIQMTQSPSSLSASVGDRVTITCRESQGISTYLNWYQQKPGKAPKLLIYAASSLQSEVPSRFSGSGSGTEFTLTISSLQPEDFATYYCPQYKSYPLTFGGGTKVELK	4.65051	FALSE	DIQMTQSPSSLSASVGDRVTITCRES	DIQMTQSPSSLSASVGDRVTITCRES	2	+++++++++++++++++-++-+++-+	0.596465	FALSE	QGISTY	QGISTY	2	+-+++-	5.45	FALSE	LNWYQQKPGKAPKLLIY	LNWYQQKPGKAPKLLIY	2	+-+++-+++++++++++	0.4	FALSE	AAS	#NAME?	1	-++	9.10758	FALSE	SLQSEVPSRFSGSGSGTEFTLTISSLQPEDFATYYC	SLQSEVPSRFSGSGSGTEFTLTISSLQPEDFATYYC	2	-+-+-+++++++++++++++++++++++++++++++	1.3798	FALSE	PQYKSYPLT	PQYKSYPLT	2	-++-+++-+		21.5843		2.37626
M04545:85:000000000-J2PY9:1:2119:24682:23518|VPRIMER=replicate2_IgK|DUPCOUNT=1	DIQMTQSPSSLSASVGDRVTITCRASQGISTYLNWYQQKPGKAPKLLIYAASSLQSGVPSRFRGSGSVTEFTLTISSLQPEDFATYYCPQYKSYPLTFGGGTKVEIK	4.85051	FALSE	DIQMTQSPSSLSASVGDRVTITCRAS	DIQMTQSPSSLSASVGDRVTITCRAS	2	+++++++++++++++++-++-+++++	0.596465	FALSE	QGISTY	QGISTY	2	+-+++-	5.45	FALSE	LNWYQQKPGKAPKLLIY	LNWYQQKPGKAPKLLIY	2	+-+++-+++++++++++	0.4	FALSE	AAS	#NAME?	1	-++	8.90758	FALSE	SLQSGVPSRFRGSGSVTEFTLTISSLQPEDFATYYC	SLQSGVPSRFRGSGSVTEFTLTISSLQPEDFATYYC	2	-+-+++++++-++++-++++++++++++++++++++	1.3798	FALSE	PQYKSYPLT	PQYKSYPLT	2	-++-+++-+		21.5843		2.37626
M04545:85:000000000-J2PY9:1:2118:25808:5811|VPRIMER=replicate2_IgK|DUPCOUNT=1	DIQMTQSPSSLSASVGDRVTITCRASQGISTYLNWYQQKPGKAPKLLIYAASSLQSGVPSKFSGRGSETEFTLTISNLQPEDFATYYCPEYKSYPLTFGGGTKVELK	4.85051	FALSE	DIQMTQSPSSLSASVGDRVTITCRAS	DIQMTQSPSSLSASVGDRVTITCRAS	2	+++++++++++++++++-++-+++++	0.596465	FALSE	QGISTY	QGISTY	2	+-+++-	5.45	FALSE	LNWYQQKPGKAPKLLIY	LNWYQQKPGKAPKLLIY	2	+-+++-+++++++++++	0.4	FALSE	AAS	#NAME?	1	-++	8.90758	FALSE	SLQSGVPSKFSGRGSETEFTLTISNLQPEDFATYYC	SLQSGVPSKFSGRGSETEFTLTISNLQPEDFATYYC	2	-+-+++++++++-++-++++++++++++++++++++	1.3798	FALSE	PEYKSYPLT	PEYKSYPLT	2	-++-+++-+		21.5843		2.37626
M04545:85:000000000-J2PY9:1:2114:10958:10370|VPRIMER=replicate2_IgK|DUPCOUNT=1	DIQMTQSPSSLSASVGDRVTITCRASQGISTYLNWYQQKPGKAPKLLIYAASSLQSGVPSRIRGSGSGTEFTLTISSLQPEDFATYYCPQYKSYPLTFGGGTKVELK	4.85051	FALSE	DIQMTQSPSSLSASVGDRVTITCRAS	DIQMTQSPSSLSASVGDRVTITCRAS	2	+++++++++++++++++-++-+++++	0.596465	FALSE	QGISTY	QGISTY	2	+-+++-	5.45	FALSE	LNWYQQKPGKAPKLLIY	LNWYQQKPGKAPKLLIY	2	+-+++-+++++++++++	0.4	FALSE	AAS	#NAME?	1	-++	8.90758	FALSE	SLQSGVPSRIRGSGSGTEFTLTISSLQPEDFATYYC	SLQSGVPSRIRGSGSGTEFTLTISSLQPEDFATYYC	2	-+-++++++--+++++++++++++++++++++++++	1.3798	FALSE	PQYKSYPLT	PQYKSYPLT	2	-++-+++-+		21.5843		2.37626
M04545:85:000000000-J2PY9:1:1112:7672:4653|VPRIMER=replicate1_IgK|DUPCOUNT=1	DIQMTQSPSSLSASVGDRVTITCRASQGISTYLNWYQQKPGKAPKLLIYAASSLQSGVPSRFSCSGSGTEFTLTISSLQPEDFATYYCPQYKIYPLTFGGGTKVELK	4.85051	FALSE	DIQMTQSPSSLSASVGDRVTITCRAS	DIQMTQSPSSLSASVGDRVTITCRAS	2	+++++++++++++++++-++-+++++	0.596465	FALSE	QGISTY	QGISTY	2	+-+++-	5.45	FALSE	LNWYQQKPGKAPKLLIY	LNWYQQKPGKAPKLLIY	2	+-+++-+++++++++++	0.4	FALSE	AAS	#NAME?	1	-++	9.10758	FALSE	SLQSGVPSRFSCSGSGTEFTLTISSLQPEDFATYYC	SLQSGVPSRFSCSGSGTEFTLTISSLQPEDFATYYC	2	-+-++++++++-++++++++++++++++++++++++	1.1798	FALSE	PQYKIYPLT	PQYKIYPLT	2	-++--++-+		21.5843		2.17626
M04545:85:000000000-J2PY9:1:2116:16190:23661|VPRIMER=replicate2_IgK|DUPCOUNT=1	DIQMTQSPSSLSASVGDRVTITCRASQGISTYLNWYQQKPGKAPKLLIYAASSLQNGVPSRFSGSGSGTDITLTISSLQPEDFATYYCPQYKSYPLTFGGGTKVELK	4.85051	FALSE	DIQMTQSPSSLSASVGDRVTITCRAS	DIQMTQSPSSLSASVGDRVTITCRAS	2	+++++++++++++++++-++-+++++	0.596465	FALSE	QGISTY	QGISTY	2	+-+++-	5.45	FALSE	LNWYQQKPGKAPKLLIY	LNWYQQKPGKAPKLLIY	2	+-+++-+++++++++++	0.4	FALSE	AAS	#NAME?	1	-++	8.90758	FALSE	SLQNGVPSRFSGSGSGTDITLTISSLQPEDFATYYC	SLQNGVPSRFSGSGSGTDITLTISSLQPEDFATYYC	2	-+--++++++++++++++-+++++++++++++++++	1.3798	FALSE	PQYKSYPLT	PQYKSYPLT	2	-++-+++-+		21.5843		2.37626
M04545:85:000000000-J2PY9:1:2108:23863:23523|VPRIMER=replicate1_IgK|DUPCOUNT=1	DIQMTQSPSSLSALVGDRVTITCRASQGISTYLNWYQQKPGKAPKLLIYAASSLQSGVPSRFSGSGSGTEFTLTISSLQPEDFATYYCPQYKSYQLTFGGGTKVELK	4.65051	FALSE	DIQMTQSPSSLSALVGDRVTITCRAS	DIQMTQSPSSLSALVGDRVTITCRAS	2	+++++++++++++-+++-++-+++++	0.596465	FALSE	QGISTY	QGISTY	2	+-+++-	5.45	FALSE	LNWYQQKPGKAPKLLIY	LNWYQQKPGKAPKLLIY	2	+-+++-+++++++++++	0.4	FALSE	AAS	#NAME?	1	-++	9.60758	FALSE	SLQSGVPSRFSGSGSGTEFTLTISSLQPEDFATYYC	SLQSGVPSRFSGSGSGTEFTLTISSLQPEDFATYYC	2	-+-+++++++++++++++++++++++++++++++++	0.879798	FALSE	PQYKSYQLT	PQYKSYQLT	2	-++-++--+		21.5843		1.87626
M04545:85:000000000-J2PY9:1:1113:5630:10427|VPRIMER=replicate2_IgK|DUPCOUNT=1	QVILTQSPATLSLSPGERATLSCRTSQSVGSNLAWYQQKPGQAPRLLIYGASAMATGIPDRFSGSGSRTQFTLTISSLEPEDFAVYFCQNYFSSPPTFGGGTKVDIK	4.50404	FALSE	QVILTQSPATLSLSPGERATLSCRTS	QVILTQSPATLSLSPGERATLSCRTS	2	++-+++++++++++-++-++--++++	0.561111	FALSE	QSVGSN	QSVGSN	2	+++--+	5.65	FALSE	LAWYQQKPGQAPRLLIY	LAWYQQKPGQAPRLLIY	2	+++++-+++++++++++	0.4	FALSE	GAS	GAS	2	-++	8.90758	FALSE	AMATGIPDRFSGSGSRTQFTLTISSLEPEDFAVYFC	AMATGIPDRFSGSGSRTQFTLTISSLEPEDFAVYFC	2	-++++-+-+++++++-++++++++++++++++++++	1.56162	FALSE	QNYFSSPPT	QNYFSSPPT	2	+++++++-+		21.5843		2.52273
M04545:85:000000000-J2PY9:1:2107:12275:6956|VPRIMER=replicate2_IgK|DUPCOUNT=1	QVILTQSPATLSLSPGERATLSCRASQNLATIAWYQQKPGQAPRLLISGTSRRATGSPARFSGSGAGTDFTLTIGSLEPEDFAVYYCQKYDSFPPTFGQGTKV	4.50404	FALSE	QVILTQSPATLSLSPGERATLSCRAS	QVILTQSPATLSLSPGERATLSCRAS	2	++-+++++++++++-++-++--++++	0.65202	FALSE	QNLAT	QNLAT-	2	+++++-	4.95	FALSE	AWYQQKPGQAPRLLIS	#NAME?	1	-++++-++++++++++-	0.4	FALSE	GTS	GTS	2	-++	9.60758	FALSE	RRATGSPARFSGSGAGTDFTLTIGSLEPEDFAVYYC	RRATGSPARFSGSGAGTDFTLTIGSLEPEDFAVYYC	2	--++++++++++++++++++++++++++++++++++	1.47071	FALSE	QKYDSFPPT	QKYDSFPPT	2	+-+++++-+		21.5843		2.52273
M04545:85:000000000-J2PY9:1:2116:7542:5524|VPRIMER=replicate1_IgK|DUPCOUNT=1	DIQMTQSPSSLSASVGDKVTITCRASQGISSWLAWYQQKPGKAPKLLIYAASSLQSGVPARFSGRGSGTDYTRTISSLQPEDFATYYCQQGYNTPFTFGPGTKLGIK	4.85051	FALSE	DIQMTQSPSSLSASVGDKVTITCRAS	DIQMTQSPSSLSASVGDKVTITCRAS	2	+++++++++++++++++-++-+++++	0.505556	FALSE	QGISSW	QGISSW	2	+-++--	5.65	FALSE	LAWYQQKPGKAPKLLIY	LAWYQQKPGKAPKLLIY	2	+++++-+++++++++++	0.4	FALSE	AAS	#NAME?	1	-++	9.24091	FALSE	SLQSGVPARFSGRGSGTDYTRTISSLQPEDFATYYC	SLQSGVPARFSGRGSGTDYTRTISSLQPEDFATYYC	2	-+-+++++++++-+++++++-+++++++++++++++	0.937374	FALSE	QQGYNTPFT	QQGYNTPFT	2	++---++-+		21.5843		1.84293
M04545:85:000000000-J2PY9:1:1109:18493:13893|VPRIMER=replicate2_IgK|DUPCOUNT=1	QVILTQSPATQSLSPGERATLSCRASQNLANIAWYQQKPGQAPRLLICGTSRMATGIPARFSGSGSGADFTLTIGSLEPEDFAVYYCQKYDSFPPTFGQGTK	4.50404	FALSE	QVILTQSPATQSLSPGERATLSCRAS	QVILTQSPATQSLSPGERATLSCRAS	2	++-+++++++++++-++-++--++++	0.65202	FALSE	QNLAN	QNLAN-	2	+++++-	4.95	FALSE	AWYQQKPGQAPRLLIC	#NAME?	1	-++++-++++++++++-	0.4	FALSE	GTS	GTS	2	-++	9.60758	FALSE	RMATGIPARFSGSGSGADFTLTIGSLEPEDFAVYYC	RMATGIPARFSGSGSGADFTLTIGSLEPEDFAVYYC	2	-++++-++++++++++++++++++++++++++++++	1.47071	FALSE	QKYDSFPPT	QKYDSFPPT	2	+-+++++-+		21.5843		2.52273
M04545:85:000000000-J2PY9:1:2106:8407:11929|VPRIMER=replicate2_IgK|DUPCOUNT=1	QVILTQSPATLSLSPGERATLSCRASQNLATIAWYQQKPGQAPRLLISGTSRMATGIPARFSGSGSGTDFTLTIGSLVPEDFAVYYCQKYDSFPPTFGQGTKV	4.50404	FALSE	QVILTQSPATLSLSPGERATLSCRAS	QVILTQSPATLSLSPGERATLSCRAS	2	++-+++++++++++-++-++--++++	0.65202	FALSE	QNLAT	QNLAT-	2	+++++-	4.95	FALSE	AWYQQKPGQAPRLLIS	#NAME?	1	-++++-++++++++++-	0.4	FALSE	GTS	GTS	2	-++	9.60758	FALSE	RMATGIPARFSGSGSGTDFTLTIGSLVPEDFAVYYC	RMATGIPARFSGSGSGTDFTLTIGSLVPEDFAVYYC	2	-++++-++++++++++++++++++++++++++++++	1.47071	FALSE	QKYDSFPPT	QKYDSFPPT	2	+-+++++-+		21.5843		2.52273
M04545:85:000000000-J2PY9:1:2102:5131:7376|VPRIMER=replicate1_IgK|DUPCOUNT=1	DIQMIQSPSSLSASVGDKVTITCRASQGISSWLAWYQQKPGKAPKLLIYAASSLQSGVPSRFSGSGSGTDYTLTISSQQPEDFATYYCQQGYNTPFTFGPGTKLDIK	4.65051	FALSE	DIQMIQSPSSLSASVGDKVTITCRAS	DIQMIQSPSSLSASVGDKVTITCRAS	2	++++-++++++++++++-++-+++++	0.505556	FALSE	QGISSW	QGISSW	2	+-++--	5.65	FALSE	LAWYQQKPGKAPKLLIY	LAWYQQKPGKAPKLLIY	2	+++++-+++++++++++	0.4	FALSE	AAS	#NAME?	1	-++	9.44091	FALSE	SLQSGVPSRFSGSGSGTDYTLTISSQQPEDFATYYC	SLQSGVPSRFSGSGSGTDYTLTISSQQPEDFATYYC	2	-+-++++++++++++++++++++++-++++++++++	0.937374	FALSE	QQGYNTPFT	QQGYNTPFT	2	++---++-+		21.5843		1.84293
M04545:85:000000000-J2PY9:1:1113:21598:13329|VPRIMER=replicate2_IgK|DUPCOUNT=1	DIQMTQSPSSLSASVGDRVTITCRASQTVRIYLAWYQQKPGKVPNLLIYAASTLQSGVTSRFSGRGSGTEFTLTISSLQPEDFATYYCQRHSSHPLTFGGGTKVE	4.85051	FALSE	DIQMTQSPSSLSASVGDRVTITCRAS	DIQMTQSPSSLSASVGDRVTITCRAS	2	+++++++++++++++++-++-+++++	0.505556	FALSE	QTVRIY	#NAME?	1	-+++--	5.45	FALSE	LAWYQQKPGKVPNLLIY	LAWYQQKPGKVPNLLIY	2	+++++-++++++-++++	0.4	FALSE	AAS	#NAME?	1	-++	8.99848	FALSE	TLQSGVTSRFSGRGSGTEFTLTISSLQPEDFATYYC	TLQSGVTSRFSGRGSGTEFTLTISSLQPEDFATYYC	2	++-+++-+++++-+++++++++++++++++++++++	1.3798	FALSE	QRHSSHPLT	QRHSSHPLT	2	+-+-+++-+		21.5843		2.28535
M04545:85:000000000-J2PY9:1:2113:27835:8053|VPRIMER=replicate1_IgK|DUPCOUNT=1	DIQMTQSPSSLSASVGDKVTITCRASQGISSWLAWYQQKPGKAPNLLIYAASSLQRGVPSRFSGSGSGTDYTLTISSQQPEDFATYYCQQCYSTPLTFGGGTKVEIK	4.85051	FALSE	DIQMTQSPSSLSASVGDKVTITCRAS	DIQMTQSPSSLSASVGDKVTITCRAS	2	+++++++++++++++++-++-+++++	0.505556	FALSE	QGISSW	QGISSW	2	+-++--	5.45	FALSE	LAWYQQKPGKAPNLLIY	LAWYQQKPGKAPNLLIY	2	+++++-++++++-++++	0.4	FALSE	AAS	#NAME?	1	-++	9.24091	FALSE	SLQRGVPSRFSGSGSGTDYTLTISSQQPEDFATYYC	SLQRGVPSRFSGSGSGTDYTLTISSQQPEDFATYYC	2	-+--+++++++++++++++++++++-++++++++++	1.13737	FALSE	QQCYSTPLT	QQCYSTPLT	2	++--+++-+		21.5843		2.04293
M04545:85:000000000-J2PY9:1:2102:23431:4018|VPRIMER=replicate1_IgK|DUPCOUNT=1	DIQMTQSPSSLSASVGDKVTITCRASQGISSWLAWYQQKPGKAPNLLIYAASSLQRGVPSRFSGSGAGTDYTLTISSQQPEDFATYYCQQGYSTPLTFGGGTKVEIK	4.85051	FALSE	DIQMTQSPSSLSASVGDKVTITCRAS	DIQMTQSPSSLSASVGDKVTITCRAS	2	+++++++++++++++++-++-+++++	0.505556	FALSE	QGISSW	QGISSW	2	+-++--	5.45	FALSE	LAWYQQKPGKAPNLLIY	LAWYQQKPGKAPNLLIY	2	+++++-++++++-++++	0.4	FALSE	AAS	#NAME?	1	-++	9.24091	FALSE	SLQRGVPSRFSGSGAGTDYTLTISSQQPEDFATYYC	SLQRGVPSRFSGSGAGTDYTLTISSQQPEDFATYYC	2	-+--+++++++++++++++++++++-++++++++++	1.13737	FALSE	QQGYSTPLT	QQGYSTPLT	2	++--+++-+		21.5843		2.04293
M04545:85:000000000-J2PY9:1:2102:5858:10970|VPRIMER=replicate1_IgK|DUPCOUNT=13	DIQMTQSPSSLSASVGDKVTITCRASQGISSWLAWYQQKPGKAPNLLIYAASSLQRGVPSRFSGSGSGTDYTLTISSQQPEDFATYYCQQGYSTPLTFGGGTKVEIK	4.85051	FALSE	DIQMTQSPSSLSASVGDKVTITCRAS	DIQMTQSPSSLSASVGDKVTITCRAS	2	+++++++++++++++++-++-+++++	0.505556	FALSE	QGISSW	QGISSW	2	+-++--	5.45	FALSE	LAWYQQKPGKAPNLLIY	LAWYQQKPGKAPNLLIY	2	+++++-++++++-++++	0.4	FALSE	AAS	#NAME?	1	-++	9.24091	FALSE	SLQRGVPSRFSGSGSGTDYTLTISSQQPEDFATYYC	SLQRGVPSRFSGSGSGTDYTLTISSQQPEDFATYYC	2	-+--+++++++++++++++++++++-++++++++++	1.13737	FALSE	QQGYSTPLT	QQGYSTPLT	2	++--+++-+		21.5843		2.04293
M04545:85:000000000-J2PY9:1:2102:19238:23046|VPRIMER=replicate1_IgK|DUPCOUNT=1	DIQMTQSPSSLSASVGDKVTITCRASQGISSWLAWYQQKPGKAPNLLIYAASSLQRGVPSRFSGSGSGTDYTLTISSQQPEDFATYYCQQGYSTPLTFGGGTKVEIK	4.85051	FALSE	DIQMTQSPSSLSASVGDKVTITCRAS	DIQMTQSPSSLSASVGDKVTITCRAS	2	+++++++++++++++++-++-+++++	0.505556	FALSE	QGISSW	QGISSW	2	+-++--	5.45	FALSE	LAWYQQKPGKAPNLLIY	LAWYQQKPGKAPNLLIY	2	+++++-++++++-++++	0.4	FALSE	AAS	#NAME?	1	-++	9.24091	FALSE	SLQRGVPSRFSGSGSGTDYTLTISSQQPEDFATYYC	SLQRGVPSRFSGSGSGTDYTLTISSQQPEDFATYYC	2	-+--+++++++++++++++++++++-++++++++++	1.13737	FALSE	QQGYSTPLT	QQGYSTPLT	2	++--+++-+		21.5843		2.04293
M04545:85:000000000-J2PY9:1:1118:10358:11024|VPRIMER=replicate1_IgK|DUPCOUNT=1	DIQMTQSPSSLSASVGDKVTITCRASQGISSWLAWYQQKPGKAPNLLIYAASSLQRGVPSRFSGSGSGTDYTRTISSLQPEDFATYYCQQGYSTPLTFGGGTKVEIK	4.85051	FALSE	DIQMTQSPSSLSASVGDKVTITCRAS	DIQMTQSPSSLSASVGDKVTITCRAS	2	+++++++++++++++++-++-+++++	0.505556	FALSE	QGISSW	QGISSW	2	+-++--	5.45	FALSE	LAWYQQKPGKAPNLLIY	LAWYQQKPGKAPNLLIY	2	+++++-++++++-++++	0.4	FALSE	AAS	#NAME?	1	-++	9.24091	FALSE	SLQRGVPSRFSGSGSGTDYTRTISSLQPEDFATYYC	SLQRGVPSRFSGSGSGTDYTRTISSLQPEDFATYYC	2	-+--++++++++++++++++-+++++++++++++++	1.13737	FALSE	QQGYSTPLT	QQGYSTPLT	2	++--+++-+		21.5843		2.04293
M04545:85:000000000-J2PY9:1:1108:24146:12869|VPRIMER=replicate1_IgK|DUPCOUNT=1	DIQMTQSPSSLSASVGDKVTITCRASQGISSWLAWYQQKPGKAPNLLIYAASSLQRGVPSRFSGSGSGTDYTLTISSPQPEDFATYYCQQGYSTPLTFGGGTKVEIK	4.85051	FALSE	DIQMTQSPSSLSASVGDKVTITCRAS	DIQMTQSPSSLSASVGDKVTITCRAS	2	+++++++++++++++++-++-+++++	0.505556	FALSE	QGISSW	QGISSW	2	+-++--	5.45	FALSE	LAWYQQKPGKAPNLLIY	LAWYQQKPGKAPNLLIY	2	+++++-++++++-++++	0.4	FALSE	AAS	#NAME?	1	-++	9.24091	FALSE	SLQRGVPSRFSGSGSGTDYTLTISSPQPEDFATYYC	SLQRGVPSRFSGSGSGTDYTLTISSPQPEDFATYYC	2	-+--+++++++++++++++++++++-++++++++++	1.13737	FALSE	QQGYSTPLT	QQGYSTPLT	2	++--+++-+		21.5843		2.04293
M04545:85:000000000-J2PY9:1:2102:18747:14464|VPRIMER=replicate1_IgK|DUPCOUNT=1	DIQMTQSPSSLSASVGDKVTITCRASQGISSWLAWYQQKPGKAPNLLIYAASSLQRGVPSRFSGSGSGTDYTLSISSQQPEDFATYYCQQGYSTPLTFGGGTKVEIK	4.85051	FALSE	DIQMTQSPSSLSASVGDKVTITCRAS	DIQMTQSPSSLSASVGDKVTITCRAS	2	+++++++++++++++++-++-+++++	0.505556	FALSE	QGISSW	QGISSW	2	+-++--	5.45	FALSE	LAWYQQKPGKAPNLLIY	LAWYQQKPGKAPNLLIY	2	+++++-++++++-++++	0.4	FALSE	AAS	#NAME?	1	-++	9.24091	FALSE	SLQRGVPSRFSGSGSGTDYTLSISSQQPEDFATYYC	SLQRGVPSRFSGSGSGTDYTLSISSQQPEDFATYYC	2	-+--+++++++++++++++++++++-++++++++++	1.13737	FALSE	QQGYSTPLT	QQGYSTPLT	2	++--+++-+		21.5843		2.04293
M04545:85:000000000-J2PY9:1:1119:14116:14265|VPRIMER=replicate1_IgK|DUPCOUNT=1	DIQMTQSPSSLSASVGDRVTITCRTNENVNNYLNWYQQKPGKAPKLLIYLASTLESGVPSRFSGSGSGTEYSFTISSLQPEDVATYYCRHGRGAPCTFGPGTKLDIK	4.85051	FALSE	DIQMTQSPSSLSASVGDRVTITCRTN	DIQMTQSPSSLSASVGDRVTITCRTN	2	+++++++++++++++++-++-+++++	0.546465	FALSE	ENVNNY	#NAME?	1	-+-+++	5.45	FALSE	LNWYQQKPGKAPKLLIY	LNWYQQKPGKAPKLLIY	2	+-+++-+++++++++++	0.4	FALSE	LAS	LAS	2	-++	9.44848	FALSE	TLESGVPSRFSGSGSGTEYSFTISSLQPEDVATYYC	TLESGVPSRFSGSGSGTEYSFTISSLQPEDVATYYC	2	++-+++++++++++++++++++++++++++-+++++	0.888889	FALSE	RHGRGAPCT	#NAME?	-2	-----+++-		21.5843		1.83535
M04545:85:000000000-J2PY9:1:2116:21315:17413|VPRIMER=replicate1_IgK|DUPCOUNT=1	DIQMTQSPSSLSASVGDRVTITCRTNENVNNYLNWYQQKPGKAPKLLIYLASTLESGVPARFSGSGSGTEYSFTISSLQPEDVATYYCRHGRGAPFTFGPGTKLDIK	4.85051	FALSE	DIQMTQSPSSLSASVGDRVTITCRTN	DIQMTQSPSSLSASVGDRVTITCRTN	2	+++++++++++++++++-++-+++++	0.546465	FALSE	ENVNNY	#NAME?	1	-+-+++	5.45	FALSE	LNWYQQKPGKAPKLLIY	LNWYQQKPGKAPKLLIY	2	+-+++-+++++++++++	0.4	FALSE	LAS	LAS	2	-++	9.44848	FALSE	TLESGVPARFSGSGSGTEYSFTISSLQPEDVATYYC	TLESGVPARFSGSGSGTEYSFTISSLQPEDVATYYC	2	++-+++++++++++++++++++++++++++-+++++	0.888889	FALSE	RHGRGAPFT	#NAME?	-2	-----+++-		21.5843		1.83535
M04545:85:000000000-J2PY9:1:2104:11818:21042|VPRIMER=replicate1_IgK|DUPCOUNT=1	DIQMTQSPSSLSASVGDRVTITCRTNENVNNYLNWYQQKPGKAPKLLIYLASTLESGVPSRFSGSGSGTEYSFTISSLQPEDVATYYCQRGRGAPFTFGPGTKLDIK	4.85051	FALSE	DIQMTQSPSSLSASVGDRVTITCRTN	DIQMTQSPSSLSASVGDRVTITCRTN	2	+++++++++++++++++-++-+++++	0.546465	FALSE	ENVNNY	#NAME?	1	-+-+++	5.45	FALSE	LNWYQQKPGKAPKLLIY	LNWYQQKPGKAPKLLIY	2	+-+++-+++++++++++	0.4	FALSE	LAS	LAS	2	-++	9.44848	FALSE	TLESGVPSRFSGSGSGTEYSFTISSLQPEDVATYYC	TLESGVPSRFSGSGSGTEYSFTISSLQPEDVATYYC	2	++-+++++++++++++++++++++++++++-+++++	0.888889	FALSE	QRGRGAPFT	#NAME?	-2	-----+++-		21.5843		1.83535
M04545:85:000000000-J2PY9:1:2108:23928:21127|VPRIMER=replicate1_IgK|DUPCOUNT=1	DIQMTQSPSSLSASVGDRVTITCRTNENVNNYLNWYQQKPGKAPKLLIYLASTLESGVPSRFSGSGSGTEYSFTISSLQPEDVATYYCQHGRGAQFTFGPGTKLDIK	4.85051	FALSE	DIQMTQSPSSLSASVGDRVTITCRTN	DIQMTQSPSSLSASVGDRVTITCRTN	2	+++++++++++++++++-++-+++++	0.546465	FALSE	ENVNNY	#NAME?	1	-+-+++	5.45	FALSE	LNWYQQKPGKAPKLLIY	LNWYQQKPGKAPKLLIY	2	+-+++-+++++++++++	0.4	FALSE	LAS	LAS	2	-++	9.44848	FALSE	TLESGVPSRFSGSGSGTEYSFTISSLQPEDVATYYC	TLESGVPSRFSGSGSGTEYSFTISSLQPEDVATYYC	2	++-+++++++++++++++++++++++++++-+++++	0.888889	FALSE	QHGRGAQFT	#NAME?	-2	-----+++-		21.5843		1.83535
M04545:85:000000000-J2PY9:1:1112:9674:21679|VPRIMER=replicate2_IgK|DUPCOUNT=1	EIVMTQSPATLSLCPGERATLSCRASQSVSSSLAWYQQKPGQAPRLLIHGASNRATGVPSRFSGSGSGTEFTLTISSLEPEDFAVYYCQHYSKWPLTFGGGTKVEIK	4.50404	FALSE	EIVMTQSPATLSLCPGERATLSCRAS	EIVMTQSPATLSLCPGERATLSCRAS	2	++-+++++++++++-++-++--++++	0.561111	FALSE	QSVSSS	QSVSSS	2	++++--	5.15	FALSE	LAWYQQKPGQAPRLLIH	LAWYQQKPGQAPRLLIH	2	+++++-++++++++++-	0.4	FALSE	GAS	GAS	2	-++	9.69848	FALSE	NRATGVPSRFSGSGSGTEFTLTISSLEPEDFAVYYC	NRATGVPSRFSGSGSGTEFTLTISSLEPEDFAVYYC	2	+-++++++++++++++++++++++++++++++++++	1.27071	FALSE	QHYSKWPLT	QHYSKWPLT	2	+++--++-+		21.5843		2.23182
M04545:85:000000000-J2PY9:1:1112:23265:5558|VPRIMER=replicate1_IgK|DUPCOUNT=1	DIQMTQSPSSLSASVGDTVSITCRASQGISSSLSWFQQKPGKSPKLLIYAATTLQSGVPLRFSSSGSGTEFTLTISSLQPEDLATYYCLQPNSYPLTFGGGTEVEIK	5.05051	FALSE	DIQMTQSPSSLSASVGDTVSITCRAS	DIQMTQSPSSLSASVGDTVSITCRAS	2	++++++++++++++++++++-+++++	0.505556	FALSE	QGISSS	QGISSS	2	+-++--	5.65	FALSE	LSWFQQKPGKSPKLLIY	LSWFQQKPGKSPKLLIY	2	+++++-+++++++++++	0.4	FALSE	AAT	#NAME?	1	-++	8.74848	FALSE	TLQSGVPLRFSSSGSGTEFTLTISSLQPEDLATYYC	TLQSGVPLRFSSSGSGTEFTLTISSLQPEDLATYYC	2	++-++++-+++-++++++++++++++++++-+++++	1.22828	FALSE	LQPNSYPLT	LQPNSYPLT	2	++-++++-+		21.5828		2.13384
M04545:85:000000000-J2PY9:1:2114:23353:20343|VPRIMER=replicate2_IgK|DUPCOUNT=1	DIQLTQSPSSLSASVGDRVTITCRASQGVSSDLAWFQQKPGKAPKLLIYGTSNLQSGVPSRFSSSGSGTDFTITNSSLQAEDFAVYYCLQRNSYPVMVGGGTKV	4.85051	FALSE	DIQLTQSPSSLSASVGDRVTITCRAS	DIQLTQSPSSLSASVGDRVTITCRAS	2	+++++++++++++++++-++-+++++	0.705556	FALSE	QGVSSD	QGVSSD	2	+-++-+	5.65	FALSE	LAWFQQKPGKAPKLLIY	LAWFQQKPGKAPKLLIY	2	+++++-+++++++++++	0.4	FALSE	GTS	GTS	2	-++	8.94848	FALSE	NLQSGVPSRFSSSGSGTDFTITNSSLQAEDFAVYYC	NLQSGVPSRFSSSGSGTDFTITNSSLQAEDFAVYYC	2	++-++++++++-++++++++++-+++++++++++++	1.02828	FALSE	LQRNSYPVM	LQRNSYPVM	2	++-++++--		21.5828		2.13384
M04545:85:000000000-J2PY9:1:2105:10064:5699|VPRIMER=replicate1_IgK|DUPCOUNT=1	DIQMTQSPSSLSASVGDTVSITCRASQGISSSLSWFQQKPGKSPKLLIYAATTLQSGVPFRFSGSGSESEFTLTISRLEPEDLATYYCLQRNSYPLTFGGGTEVDIK	5.05051	FALSE	DIQMTQSPSSLSASVGDTVSITCRAS	DIQMTQSPSSLSASVGDTVSITCRAS	2	++++++++++++++++++++-+++++	0.505556	FALSE	QGISSS	QGISSS	2	+-++--	5.65	FALSE	LSWFQQKPGKSPKLLIY	LSWFQQKPGKSPKLLIY	2	+++++-+++++++++++	0.4	FALSE	AAT	#NAME?	1	-++	8.74848	FALSE	TLQSGVPFRFSGSGSESEFTLTISRLEPEDLATYYC	TLQSGVPFRFSGSGSESEFTLTISRLEPEDLATYYC	2	++-++++-+++++++-++++++++++++++-+++++	1.22828	FALSE	LQRNSYPLT	LQRNSYPLT	2	++-++++-+		21.5828		2.13384
M04545:85:000000000-J2PY9:1:1113:5993:14234|VPRIMER=replicate2_IgK|DUPCOUNT=1	DIQLTQSPSSLSASVGDRVTITCRASQGISSYLAWYQQKPGKAPKLLIYDASNLQSGVPSRFSGSGSVTDFTLTFSSLQPEDFAVYYCQQRNSYPLTFGGGTKVEIK	4.85051	FALSE	DIQLTQSPSSLSASVGDRVTITCRAS	DIQLTQSPSSLSASVGDRVTITCRAS	2	+++++++++++++++++-++-+++++	0.505556	FALSE	QGISSY	QGISSY	2	+-++--	5.65	FALSE	LAWYQQKPGKAPKLLIY	LAWYQQKPGKAPKLLIY	2	+++++-+++++++++++	0.4	FALSE	DAS	DAS	2	-++	8.94848	FALSE	NLQSGVPSRFSGSGSVTDFTLTFSSLQPEDFAVYYC	NLQSGVPSRFSGSGSVTDFTLTFSSLQPEDFAVYYC	2	++-++++++++++++-++++++-+++++++++++++	1.22828	FALSE	QQRNSYPLT	QQRNSYPLT	2	++-++++-+		21.5828		2.13384
M04545:85:000000000-J2PY9:1:1111:2684:11692|VPRIMER=replicate1_IgK|DUPCOUNT=1	DIQMTQSPSSLSASVGDRVTITCRASQGGSDYLSWYQQKPGKAPKLLIYAASTLQSGVPSRSSGSGSGTEFTLTISSLQPEDFATYYCLQAYSTPFTFGPGTKLDIK	4.85051	FALSE	DIQMTQSPSSLSASVGDRVTITCRAS	DIQMTQSPSSLSASVGDRVTITCRAS	2	+++++++++++++++++-++-+++++	0.346465	FALSE	QGGSDY	QGGSDY	2	+--++-	5.65	FALSE	LSWYQQKPGKAPKLLIY	LSWYQQKPGKAPKLLIY	2	+++++-+++++++++++	0.4	FALSE	AAS	#NAME?	1	-++	9.19848	FALSE	TLQSGVPSRSSGSGSGTEFTLTISSLQPEDFATYYC	TLQSGVPSRSSGSGSGTEFTLTISSLQPEDFATYYC	2	++-++++++-++++++++++++++++++++++++++	1.13737	FALSE	LQAYSTPFT	LQAYSTPFT	2	++--+++-+		21.5828		1.88384
M04545:85:000000000-J2PY9:1:2117:28857:10447|VPRIMER=replicate1_IgK|DUPCOUNT=1	DIQMTQSPSSLSASVGDRVTITCRASQGGSDYLSWYQQKPGKAPKLLIYAASTLQSGVPSRFSGSGSGTEFTLTISSLQPEDFATSYCLQAYSTPFTVGPGTKLDIK	4.85051	FALSE	DIQMTQSPSSLSASVGDRVTITCRAS	DIQMTQSPSSLSASVGDRVTITCRAS	2	+++++++++++++++++-++-+++++	0.346465	FALSE	QGGSDY	QGGSDY	2	+--++-	5.65	FALSE	LSWYQQKPGKAPKLLIY	LSWYQQKPGKAPKLLIY	2	+++++-+++++++++++	0.4	FALSE	AAS	#NAME?	1	-++	9.19848	FALSE	TLQSGVPSRFSGSGSGTEFTLTISSLQPEDFATSYC	TLQSGVPSRFSGSGSGTEFTLTISSLQPEDFATSYC	2	++-++++++++++++++++++++++++++++++-++	1.13737	FALSE	LQAYSTPFT	LQAYSTPFT	2	++--+++-+		21.5828		1.88384
M04545:85:000000000-J2PY9:1:1118:13556:7596|VPRIMER=replicate1_IgK|DUPCOUNT=1	DIQMTQSPSSLSASVGDRVTITCRASQGGSDYLSWYQQKPGKAPKLLIYAASTLQSGVPSRVSGSGSGTEFTLTISSLQPEDFATYYCLQAYSTPFTFGPGTKLDIK	4.85051	FALSE	DIQMTQSPSSLSASVGDRVTITCRAS	DIQMTQSPSSLSASVGDRVTITCRAS	2	+++++++++++++++++-++-+++++	0.346465	FALSE	QGGSDY	QGGSDY	2	+--++-	5.65	FALSE	LSWYQQKPGKAPKLLIY	LSWYQQKPGKAPKLLIY	2	+++++-+++++++++++	0.4	FALSE	AAS	#NAME?	1	-++	9.19848	FALSE	TLQSGVPSRVSGSGSGTEFTLTISSLQPEDFATYYC	TLQSGVPSRVSGSGSGTEFTLTISSLQPEDFATYYC	2	++-++++++-++++++++++++++++++++++++++	1.13737	FALSE	LQAYSTPFT	LQAYSTPFT	2	++--+++-+		21.5828		1.88384
M04545:85:000000000-J2PY9:1:2119:4017:11101|VPRIMER=replicate1_IgK|DUPCOUNT=1	DIQMTQSPSSLSASVGDRVTITCRASQGGSDYLSWYQQKPGKAPKLLIYAASTLQSGVPSRFSGSGSGTELTLTISSLQPEDFATYYCLQAYSTPFTFGPGTKLDIK	4.85051	FALSE	DIQMTQSPSSLSASVGDRVTITCRAS	DIQMTQSPSSLSASVGDRVTITCRAS	2	+++++++++++++++++-++-+++++	0.346465	FALSE	QGGSDY	QGGSDY	2	+--++-	5.65	FALSE	LSWYQQKPGKAPKLLIY	LSWYQQKPGKAPKLLIY	2	+++++-+++++++++++	0.4	FALSE	AAS	#NAME?	1	-++	9.19848	FALSE	TLQSGVPSRFSGSGSGTELTLTISSLQPEDFATYYC	TLQSGVPSRFSGSGSGTELTLTISSLQPEDFATYYC	2	++-+++++++++++++++-+++++++++++++++++	1.13737	FALSE	LQAYSTPFT	LQAYSTPFT	2	++--+++-+		21.5828		1.88384
M04545:85:000000000-J2PY9:1:1115:11313:23773|VPRIMER=replicate1_IgK|DUPCOUNT=1	DIQMTQSPSSLSASVGDRVTITCRASQGGSDYLSWYQQKPGKAPKLLIYAASTLQSGVPSRFSGSGSRTEFTLTISSLQPEDFATYYCLQAYSTPFTFGPGTKLDIK	4.85051	FALSE	DIQMTQSPSSLSASVGDRVTITCRAS	DIQMTQSPSSLSASVGDRVTITCRAS	2	+++++++++++++++++-++-+++++	0.346465	FALSE	QGGSDY	QGGSDY	2	+--++-	5.65	FALSE	LSWYQQKPGKAPKLLIY	LSWYQQKPGKAPKLLIY	2	+++++-+++++++++++	0.4	FALSE	AAS	#NAME?	1	-++	9.19848	FALSE	TLQSGVPSRFSGSGSRTEFTLTISSLQPEDFATYYC	TLQSGVPSRFSGSGSRTEFTLTISSLQPEDFATYYC	2	++-++++++++++++-++++++++++++++++++++	1.13737	FALSE	LQAYSTPFT	LQAYSTPFT	2	++--+++-+		21.5828		1.88384
M04545:85:000000000-J2PY9:1:1119:16925:23481|VPRIMER=replicate1_IgK|DUPCOUNT=1	DIQMTQSPSSLSDSVGDRVTITCRASQGGSDYLSWYQQKPGKAPKLLIYAASTLQSGVPSRFSGSGSRTEFTLTISCLQPEDFAAYYCLQAYSTPFTFGPGTKLDIK	4.85051	FALSE	DIQMTQSPSSLSDSVGDRVTITCRAS	DIQMTQSPSSLSDSVGDRVTITCRAS	2	+++++++++++++++++-++-+++++	0.346465	FALSE	QGGSDY	QGGSDY	2	+--++-	5.65	FALSE	LSWYQQKPGKAPKLLIY	LSWYQQKPGKAPKLLIY	2	+++++-+++++++++++	0.4	FALSE	AAS	#NAME?	1	-++	9.19848	FALSE	TLQSGVPSRFSGSGSRTEFTLTISCLQPEDFAAYYC	TLQSGVPSRFSGSGSRTEFTLTISCLQPEDFAAYYC	2	++-++++++++++++-++++++++++++++++++++	1.13737	FALSE	LQAYSTPFT	LQAYSTPFT	2	++--+++-+		21.5828		1.88384
M04545:85:000000000-J2PY9:1:1119:9942:5577|VPRIMER=replicate1_IgK|DUPCOUNT=1	DIQMTQSPSSLSASVGDRVTITCRASQGGSDYLSWYQQKPGKAPKLLIYAASTLQSGVPARCSGSGSGTEFTLTISSLQPEDFATYYCLQAYSTPFTFGSGTKLDIK	4.85051	FALSE	DIQMTQSPSSLSASVGDRVTITCRAS	DIQMTQSPSSLSASVGDRVTITCRAS	2	+++++++++++++++++-++-+++++	0.346465	FALSE	QGGSDY	QGGSDY	2	+--++-	5.65	FALSE	LSWYQQKPGKAPKLLIY	LSWYQQKPGKAPKLLIY	2	+++++-+++++++++++	0.4	FALSE	AAS	#NAME?	1	-++	9.19848	FALSE	TLQSGVPARCSGSGSGTEFTLTISSLQPEDFATYYC	TLQSGVPARCSGSGSGTEFTLTISSLQPEDFATYYC	2	++-++++++-++++++++++++++++++++++++++	1.13737	FALSE	LQAYSTPFT	LQAYSTPFT	2	++--+++-+		21.5828		1.88384
M04545:85:000000000-J2PY9:1:1107:9310:22868|VPRIMER=replicate2_IgK|DUPCOUNT=1	DIQMTQSPSSLSASVGDRVTITCRASENVNNYLNWYQQKPGKAPKHLIYKASTLQSGVPSKFSGSGSGTDYTFTISSLQPEDVATYYCQHGYSSPFTFGPGTKLDIK	4.85051	FALSE	DIQMTQSPSSLSASVGDRVTITCRAS	DIQMTQSPSSLSASVGDRVTITCRAS	2	+++++++++++++++++-++-+++++	0.546465	FALSE	ENVNNY	#NAME?	1	-+-+++	5.2	FALSE	LNWYQQKPGKAPKHLIY	LNWYQQKPGKAPKHLIY	2	+-+++-+++++++-+++	0.4	FALSE	KAS	KAS	2	-++	9.44848	FALSE	TLQSGVPSKFSGSGSGTDYTFTISSLQPEDVATYYC	TLQSGVPSKFSGSGSGTDYTFTISSLQPEDVATYYC	2	++-+++++++++++++++++++++++++++-+++++	1.13737	FALSE	QHGYSSPFT	QHGYSSPFT	2	++--+++-+		21.5828		2.08384
M04545:85:000000000-J2PY9:1:2107:28378:9032|VPRIMER=replicate1_IgK|DUPCOUNT=1	DIQMTQSPSSLSASVGDRVTITCRASQGGSDYLSWYQQKPGKAPKLLIYAASTLQSGVPSRFSGSGSRTEFTLTISSLQPEDFATYYCLQAYSTPFTFGPGTKLDIK	4.85051	FALSE	DIQMTQSPSSLSASVGDRVTITCRAS	DIQMTQSPSSLSASVGDRVTITCRAS	2	+++++++++++++++++-++-+++++	0.346465	FALSE	QGGSDY	QGGSDY	2	+--++-	5.65	FALSE	LSWYQQKPGKAPKLLIY	LSWYQQKPGKAPKLLIY	2	+++++-+++++++++++	0.4	FALSE	AAS	#NAME?	1	-++	9.19848	FALSE	TLQSGVPSRFSGSGSRTEFTLTISSLQPEDFATYYC	TLQSGVPSRFSGSGSRTEFTLTISSLQPEDFATYYC	2	++-++++++++++++-++++++++++++++++++++	1.13737	FALSE	LQAYSTPFT	LQAYSTPFT	2	++--+++-+		21.5828		1.88384
M04545:85:000000000-J2PY9:1:1103:25432:21649|VPRIMER=replicate1_IgK|DUPCOUNT=1	DIQMTQSPSSLSASVGDRVTITCRASQGGSDYLSWYQQKPGKAPKLLIYAASTLQSGVPSRFSRSGSGTEFTLTISSLQPEDFATYYCLQAYSTPFTFGPGTKLDIK	4.85051	FALSE	DIQMTQSPSSLSASVGDRVTITCRAS	DIQMTQSPSSLSASVGDRVTITCRAS	2	+++++++++++++++++-++-+++++	0.346465	FALSE	QGGSDY	QGGSDY	2	+--++-	5.65	FALSE	LSWYQQKPGKAPKLLIY	LSWYQQKPGKAPKLLIY	2	+++++-+++++++++++	0.4	FALSE	AAS	#NAME?	1	-++	9.19848	FALSE	TLQSGVPSRFSRSGSGTEFTLTISSLQPEDFATYYC	TLQSGVPSRFSRSGSGTEFTLTISSLQPEDFATYYC	2	++-++++++++-++++++++++++++++++++++++	1.13737	FALSE	LQAYSTPFT	LQAYSTPFT	2	++--+++-+		21.5828		1.88384
M04545:85:000000000-J2PY9:1:1110:28477:7565|VPRIMER=replicate1_IgK|DUPCOUNT=1	DIQMTQSPSSLSASVGDRVTITCRASQGGSDYLSWYQQKPGKAPKLLIYAASTLQSGVPSMSSGSGSGTEFTLTISSLQPEDFATYYCLQAYSTPFTFGPGTILDIK	4.85051	FALSE	DIQMTQSPSSLSASVGDRVTITCRAS	DIQMTQSPSSLSASVGDRVTITCRAS	2	+++++++++++++++++-++-+++++	0.346465	FALSE	QGGSDY	QGGSDY	2	+--++-	5.65	FALSE	LSWYQQKPGKAPKLLIY	LSWYQQKPGKAPKLLIY	2	+++++-+++++++++++	0.4	FALSE	AAS	#NAME?	1	-++	9.19848	FALSE	TLQSGVPSMSSGSGSGTEFTLTISSLQPEDFATYYC	TLQSGVPSMSSGSGSGTEFTLTISSLQPEDFATYYC	2	++-++++++-++++++++++++++++++++++++++	1.13737	FALSE	LQAYSTPFT	LQAYSTPFT	2	++--+++-+		21.5828		1.88384
M04545:85:000000000-J2PY9:1:1115:15652:22214|VPRIMER=replicate1_IgK|DUPCOUNT=1	DIQMTQSPSSLSASVGDRVTITCRASQGGSDYLSWYQQKPGKAPKLLIYAASTLQSGVPSRFSGSGSVTEFTLTISSLQPEDFATYYCLQAYSTPFTFGPGTKLDIK	4.85051	FALSE	DIQMTQSPSSLSASVGDRVTITCRAS	DIQMTQSPSSLSASVGDRVTITCRAS	2	+++++++++++++++++-++-+++++	0.346465	FALSE	QGGSDY	QGGSDY	2	+--++-	5.65	FALSE	LSWYQQKPGKAPKLLIY	LSWYQQKPGKAPKLLIY	2	+++++-+++++++++++	0.4	FALSE	AAS	#NAME?	1	-++	9.19848	FALSE	TLQSGVPSRFSGSGSVTEFTLTISSLQPEDFATYYC	TLQSGVPSRFSGSGSVTEFTLTISSLQPEDFATYYC	2	++-++++++++++++-++++++++++++++++++++	1.13737	FALSE	LQAYSTPFT	LQAYSTPFT	2	++--+++-+		21.5828		1.88384
M04545:85:000000000-J2PY9:1:2116:8826:23209|VPRIMER=replicate1_IgK|DUPCOUNT=1	DIQMTQSPSSLSASVGDRVTITCRASQGGSDYLSWYQQKPGKAPKLLIYAASTLQSGVPSRFSGSGSVTEFTLTISSLQPEDFATYYCLQAYSTPFTFGPGTKLDIK	4.85051	FALSE	DIQMTQSPSSLSASVGDRVTITCRAS	DIQMTQSPSSLSASVGDRVTITCRAS	2	+++++++++++++++++-++-+++++	0.346465	FALSE	QGGSDY	QGGSDY	2	+--++-	5.65	FALSE	LSWYQQKPGKAPKLLIY	LSWYQQKPGKAPKLLIY	2	+++++-+++++++++++	0.4	FALSE	AAS	#NAME?	1	-++	9.19848	FALSE	TLQSGVPSRFSGSGSVTEFTLTISSLQPEDFATYYC	TLQSGVPSRFSGSGSVTEFTLTISSLQPEDFATYYC	2	++-++++++++++++-++++++++++++++++++++	1.13737	FALSE	LQAYSTPFT	LQAYSTPFT	2	++--+++-+		21.5828		1.88384
M04545:85:000000000-J2PY9:1:1111:12061:24414|VPRIMER=replicate1_IgK|DUPCOUNT=1	DIQMTQSPSSLSASVGDRVTITCRASQGGSDYLSWYQQKPGKAPKLLIYAASTLQSGVPSRFSGSGSRTEFTLTISSLQPEDFATYYCLQAYSTPFTFGPGTTLDIK	4.85051	FALSE	DIQMTQSPSSLSASVGDRVTITCRAS	DIQMTQSPSSLSASVGDRVTITCRAS	2	+++++++++++++++++-++-+++++	0.346465	FALSE	QGGSDY	QGGSDY	2	+--++-	5.65	FALSE	LSWYQQKPGKAPKLLIY	LSWYQQKPGKAPKLLIY	2	+++++-+++++++++++	0.4	FALSE	AAS	#NAME?	1	-++	9.19848	FALSE	TLQSGVPSRFSGSGSRTEFTLTISSLQPEDFATYYC	TLQSGVPSRFSGSGSRTEFTLTISSLQPEDFATYYC	2	++-++++++++++++-++++++++++++++++++++	1.13737	FALSE	LQAYSTPFT	LQAYSTPFT	2	++--+++-+		21.5828		1.88384
M04545:85:000000000-J2PY9:1:2107:27265:7177|VPRIMER=replicate1_IgK|DUPCOUNT=1	DIQMTQSPSSLSASVGDRVTITCRASQGGSDYLSWYQQKPGKAPKLLIYAASTLQSGVPSRCSGSGSGTEFTLTISSLQPEDFATYYCLQAYSTPCTFGPGTKLDIK	4.85051	FALSE	DIQMTQSPSSLSASVGDRVTITCRAS	DIQMTQSPSSLSASVGDRVTITCRAS	2	+++++++++++++++++-++-+++++	0.346465	FALSE	QGGSDY	QGGSDY	2	+--++-	5.65	FALSE	LSWYQQKPGKAPKLLIY	LSWYQQKPGKAPKLLIY	2	+++++-+++++++++++	0.4	FALSE	AAS	#NAME?	1	-++	9.19848	FALSE	TLQSGVPSRCSGSGSGTEFTLTISSLQPEDFATYYC	TLQSGVPSRCSGSGSGTEFTLTISSLQPEDFATYYC	2	++-++++++-++++++++++++++++++++++++++	1.13737	FALSE	LQAYSTPCT	LQAYSTPCT	2	++--+++-+		21.5828		1.88384
M04545:85:000000000-J2PY9:1:1112:25074:18795|VPRIMER=replicate1_IgK|DUPCOUNT=1	DIQMTQSPSSLSASVGDRVTITCRASQGGSDYLSWYQQKPGKAPKLLIYAASTLQSGVTSRFSGSGSGTEFTLTISSLQPEDFATYYCLQAYSTPFTFGPGTKLDIK	4.85051	FALSE	DIQMTQSPSSLSASVGDRVTITCRAS	DIQMTQSPSSLSASVGDRVTITCRAS	2	+++++++++++++++++-++-+++++	0.346465	FALSE	QGGSDY	QGGSDY	2	+--++-	5.65	FALSE	LSWYQQKPGKAPKLLIY	LSWYQQKPGKAPKLLIY	2	+++++-+++++++++++	0.4	FALSE	AAS	#NAME?	1	-++	9.19848	FALSE	TLQSGVTSRFSGSGSGTEFTLTISSLQPEDFATYYC	TLQSGVTSRFSGSGSGTEFTLTISSLQPEDFATYYC	2	++-+++-+++++++++++++++++++++++++++++	1.13737	FALSE	LQAYSTPFT	LQAYSTPFT	2	++--+++-+		21.5828		1.88384
M04545:85:000000000-J2PY9:1:2115:27304:15981|VPRIMER=replicate1_IgK|DUPCOUNT=1	DIQMTQSPSSLSASVGDRVTITCRASQGGSDYLSWYQQKPGKAPKLLIYAASTLQSGVPSGFSGSGSGTEFTHTISSLQPEDFATYYCLQAYSTPFTFGPGTKLDIK	4.85051	FALSE	DIQMTQSPSSLSASVGDRVTITCRAS	DIQMTQSPSSLSASVGDRVTITCRAS	2	+++++++++++++++++-++-+++++	0.346465	FALSE	QGGSDY	QGGSDY	2	+--++-	5.65	FALSE	LSWYQQKPGKAPKLLIY	LSWYQQKPGKAPKLLIY	2	+++++-+++++++++++	0.4	FALSE	AAS	#NAME?	1	-++	9.19848	FALSE	TLQSGVPSGFSGSGSGTEFTHTISSLQPEDFATYYC	TLQSGVPSGFSGSGSGTEFTHTISSLQPEDFATYYC	2	++-+++++-+++++++++++-+++++++++++++++	1.13737	FALSE	LQAYSTPFT	LQAYSTPFT	2	++--+++-+		21.5828		1.88384
M04545:85:000000000-J2PY9:1:1102:22871:22764|VPRIMER=replicate1_IgK|DUPCOUNT=1	DIQMTQSPSSLSASVGDRVTITCRASQGGSDYLSWYQQKPGKAPKLLIYAVSTLQSGVPSRFSGTGSRTEFTLTISSLQPEDFATYYCLQAYSTPFSFGPWTKLDIK	4.85051	FALSE	DIQMTQSPSSLSASVGDRVTITCRAS	DIQMTQSPSSLSASVGDRVTITCRAS	2	+++++++++++++++++-++-+++++	0.346465	FALSE	QGGSDY	QGGSDY	2	+--++-	5.65	FALSE	LSWYQQKPGKAPKLLIY	LSWYQQKPGKAPKLLIY	2	+++++-+++++++++++	0.4	FALSE	AVS	#NAME?	1	-++	9.19848	FALSE	TLQSGVPSRFSGTGSRTEFTLTISSLQPEDFATYYC	TLQSGVPSRFSGTGSRTEFTLTISSLQPEDFATYYC	2	++-++++++++++++-++++++++++++++++++++	1.13737	FALSE	LQAYSTPFS	LQAYSTPFS	2	++--+++-+		21.5828		1.88384
M04545:85:000000000-J2PY9:1:2105:14396:16094|VPRIMER=replicate1_IgK|DUPCOUNT=1	DIQMTQSPSSLSASVGDRVTITCRASQGGSDYLSWYQQKPGKAPKLLIYAASTLQSGVPSRFSDSGSGTEFTLTISSLQPEDFATYYCLQAYSTPFTFGPGTKLDIK	4.85051	FALSE	DIQMTQSPSSLSASVGDRVTITCRAS	DIQMTQSPSSLSASVGDRVTITCRAS	2	+++++++++++++++++-++-+++++	0.346465	FALSE	QGGSDY	QGGSDY	2	+--++-	5.65	FALSE	LSWYQQKPGKAPKLLIY	LSWYQQKPGKAPKLLIY	2	+++++-+++++++++++	0.4	FALSE	AAS	#NAME?	1	-++	9.19848	FALSE	TLQSGVPSRFSDSGSGTEFTLTISSLQPEDFATYYC	TLQSGVPSRFSDSGSGTEFTLTISSLQPEDFATYYC	2	++-++++++++-++++++++++++++++++++++++	1.13737	FALSE	LQAYSTPFT	LQAYSTPFT	2	++--+++-+		21.5828		1.88384
M04545:85:000000000-J2PY9:1:1114:14587:11724|VPRIMER=replicate1_IgK|DUPCOUNT=1	DIQMTQSPSSLSASVGDRVTITCRASQGGSDYLSWYQQKPGKAPKLLIYAASTLQSGVPSRFSGSGSGTEFTLTISSLQPEDFATYCCLQAYSTPFTFGPGTNLDIK	4.85051	FALSE	DIQMTQSPSSLSASVGDRVTITCRAS	DIQMTQSPSSLSASVGDRVTITCRAS	2	+++++++++++++++++-++-+++++	0.346465	FALSE	QGGSDY	QGGSDY	2	+--++-	5.65	FALSE	LSWYQQKPGKAPKLLIY	LSWYQQKPGKAPKLLIY	2	+++++-+++++++++++	0.4	FALSE	AAS	#NAME?	1	-++	9.19848	FALSE	TLQSGVPSRFSGSGSGTEFTLTISSLQPEDFATYCC	TLQSGVPSRFSGSGSGTEFTLTISSLQPEDFATYCC	2	++-+++++++++++++++++++++++++++++++-+	1.13737	FALSE	LQAYSTPFT	LQAYSTPFT	2	++--+++-+		21.5828		1.88384
M04545:85:000000000-J2PY9:1:1105:27567:17010|VPRIMER=replicate1_IgK|DUPCOUNT=1	DIQMTQSPSSLSASVGDRVTITCRASQGGSDYLSWYQQKPGKAPKLLIYAASTLQSGVPSRFSGSGSETEFTLTISSLQPEDFATYYCLQAYSTPFTFGPGTKLDIK	4.85051	FALSE	DIQMTQSPSSLSASVGDRVTITCRAS	DIQMTQSPSSLSASVGDRVTITCRAS	2	+++++++++++++++++-++-+++++	0.346465	FALSE	QGGSDY	QGGSDY	2	+--++-	5.65	FALSE	LSWYQQKPGKAPKLLIY	LSWYQQKPGKAPKLLIY	2	+++++-+++++++++++	0.4	FALSE	AAS	#NAME?	1	-++	9.19848	FALSE	TLQSGVPSRFSGSGSETEFTLTISSLQPEDFATYYC	TLQSGVPSRFSGSGSETEFTLTISSLQPEDFATYYC	2	++-++++++++++++-++++++++++++++++++++	1.13737	FALSE	LQAYSTPFT	LQAYSTPFT	2	++--+++-+		21.5828		1.88384
M04545:85:000000000-J2PY9:1:2101:12501:12777|VPRIMER=replicate1_IgK|DUPCOUNT=1	DIQMTQSPSSLSASVGDRVTITCRASQGGSDYLSWYQQKPGKAPKLLIYAASTLQCGVPSRFSGSGSGTELTLTISSLQPEDFATYYCLQAYSTPFTFGPGTKLDIK	4.85051	FALSE	DIQMTQSPSSLSASVGDRVTITCRAS	DIQMTQSPSSLSASVGDRVTITCRAS	2	+++++++++++++++++-++-+++++	0.346465	FALSE	QGGSDY	QGGSDY	2	+--++-	5.65	FALSE	LSWYQQKPGKAPKLLIY	LSWYQQKPGKAPKLLIY	2	+++++-+++++++++++	0.4	FALSE	AAS	#NAME?	1	-++	9.19848	FALSE	TLQCGVPSRFSGSGSGTELTLTISSLQPEDFATYYC	TLQCGVPSRFSGSGSGTELTLTISSLQPEDFATYYC	2	++-+++++++++++++++-+++++++++++++++++	1.13737	FALSE	LQAYSTPFT	LQAYSTPFT	2	++--+++-+		21.5828		1.88384
M04545:85:000000000-J2PY9:1:2113:21495:9954|VPRIMER=replicate1_IgK|DUPCOUNT=1	DIQMTQSPSSLSASVGDRVTITCRASQGGSDYLSWYQQQPGKAPKLLIYAASTLQSGVPSRVSGSGSGTEFTLTISSLQPEDFATYYCLQAYSTPFTFGPGTKLDIK	4.85051	FALSE	DIQMTQSPSSLSASVGDRVTITCRAS	DIQMTQSPSSLSASVGDRVTITCRAS	2	+++++++++++++++++-++-+++++	0.346465	FALSE	QGGSDY	QGGSDY	2	+--++-	5.65	FALSE	LSWYQQQPGKAPKLLIY	LSWYQQQPGKAPKLLIY	2	+++++-+++++++++++	0.4	FALSE	AAS	#NAME?	1	-++	9.19848	FALSE	TLQSGVPSRVSGSGSGTEFTLTISSLQPEDFATYYC	TLQSGVPSRVSGSGSGTEFTLTISSLQPEDFATYYC	2	++-++++++-++++++++++++++++++++++++++	1.13737	FALSE	LQAYSTPFT	LQAYSTPFT	2	++--+++-+		21.5828		1.88384
M04545:85:000000000-J2PY9:1:1104:11458:16221|VPRIMER=replicate2_IgK|DUPCOUNT=1	AIQMTQSPSSLSASTGDTVTITCRASQSISSWLAWYQQKPGKAPKLLIYKASSLQSGVPSRFSGSGSGTDFTLTFSSLQSEDFATYYSQQYNSRPLTFGGGTKVELK	5.05051	FALSE	AIQMTQSPSSLSASTGDTVTITCRAS	AIQMTQSPSSLSASTGDTVTITCRAS	2	++++++++++++++++++++-+++++	0.561111	FALSE	QSISSW	QSISSW	2	++++--	5.65	FALSE	LAWYQQKPGKAPKLLIY	LAWYQQKPGKAPKLLIY	2	+++++-+++++++++++	0.4	FALSE	KAS	KAS	2	-++	8.35758	FALSE	SLQSGVPSRFSGSGSGTDFTLTFSSLQSEDFATYYS	SLQSGVPSRFSGSGSGTDFTLTFSSLQSEDFATYYS	2	-+-+++++++++++++++++++-++++++++++++-	1.56162	FALSE	QQYNSRPLT	QQYNSRPLT	2	+++++++-+		21.5808		2.52273
M04545:85:000000000-J2PY9:1:1115:6836:5382|VPRIMER=replicate2_IgK|DUPCOUNT=1	AIQMTQSPSSLSASTGDTVTITCRASQSISSWLAWYQQKTGKAPKLLIYKASSLQSGVPSRFSSSGSGTDFTLTISSLQSEDIATYYCQQYNSRPLTFGRGSKVELK	5.05051	FALSE	AIQMTQSPSSLSASTGDTVTITCRAS	AIQMTQSPSSLSASTGDTVTITCRAS	2	++++++++++++++++++++-+++++	0.561111	FALSE	QSISSW	QSISSW	2	++++--	5.15	FALSE	LAWYQQKTGKAPKLLIY	LAWYQQKTGKAPKLLIY	2	+++++-+-+++++++++	0.4	FALSE	KAS	KAS	2	-++	8.85758	FALSE	SLQSGVPSRFSSSGSGTDFTLTISSLQSEDIATYYC	SLQSGVPSRFSSSGSGTDFTLTISSLQSEDIATYYC	2	-+-++++++++-++++++++++++++++++-+++++	1.56162	FALSE	QQYNSRPLT	QQYNSRPLT	2	+++++++-+		21.5808		2.52273
M04545:85:000000000-J2PY9:1:1105:25894:9266|VPRIMER=replicate1_IgK|DUPCOUNT=1	DIQMTQSPSSLSASVGDKVTITCHASQVISSWLAWYQQKPGKAPKPLIYAASSLQNGVPSRFSGSGSGTDYTLTISSLQPEDFATYYCQQYDDLPYRFGQGTKVEVK	4.65051	FALSE	DIQMTQSPSSLSASVGDKVTITCHAS	DIQMTQSPSSLSASVGDKVTITCHAS	2	+++++++++++++++++-++-++-++	0.561111	FALSE	QVISSW	QVISSW	2	++++--	5.4	FALSE	LAWYQQKPGKAPKPLIY	LAWYQQKPGKAPKPLIY	2	+++++-+++++++-+++	0.4	FALSE	AAS	#NAME?	1	-++	9.40758	FALSE	SLQNGVPSRFSGSGSGTDYTLTISSLQPEDFATYYC	SLQNGVPSRFSGSGSGTDYTLTISSLQPEDFATYYC	2	-+--++++++++++++++++++++++++++++++++	1.16162	FALSE	QQYDDLPYR	QQYDDLPYR	2	++++-++--		21.5808		2.12273
M04545:85:000000000-J2PY9:1:2113:20427:6435|VPRIMER=replicate1_IgK|DUPCOUNT=1	DIQMTQFPSSLSASVGDRVTITCRASQDISSYLNWYQQKSGKAPKVLIYYAKRLESGVPSRFSGSGYGTEFTLTISSLQPEDFATYYCQQYNSLPPWTFGQGTKVEIK	4.85051	FALSE	DIQMTQFPSSLSASVGDRVTITCRAS	DIQMTQFPSSLSASVGDRVTITCRAS	2	+++++++++++++++++-++-+++++	0.561111	FALSE	QDISSY	QDISSY	2	++++--	4.95	FALSE	LNWYQQKSGKAPKVLIY	LNWYQQKSGKAPKVLIY	2	+-+++-+-+++++++++	0.45	FALSE	YAK	YAK	2	++-	9.40758	FALSE	RLESGVPSRFSGSGYGTEFTLTISSLQPEDFATYYC	RLESGVPSRFSGSGYGTEFTLTISSLQPEDFATYYC	2	-+-+++++++++++-+++++++++++++++++++++	1.36162	TRUE	QQYNSLPPWT	QQYNSLPPW	2	+++++++--		21.5808		2.37273
M04545:85:000000000-J2PY9:1:2115:23174:21283|VPRIMER=replicate2_IgK|DUPCOUNT=1	DIQMTQSPSSLSASVGDRVTITCRASQDINSYLNWYQQKPGKAPNLLIYYTNRLESGVPSRFTGSGSVTEFTLTISSLQPEDFATYYCQQYNSLPLTFGQGTNVEIK	4.85051	FALSE	DIQMTQSPSSLSASVGDRVTITCRAS	DIQMTQSPSSLSASVGDRVTITCRAS	2	+++++++++++++++++-++-+++++	0.361111	FALSE	QDINSY	QDINSY	2	+++---	5.25	FALSE	LNWYQQKPGKAPNLLIY	LNWYQQKPGKAPNLLIY	2	+-+++-++++++-++++	0.45	FALSE	YTN	YTN	2	++-	9.10758	FALSE	RLESGVPSRFTGSGSVTEFTLTISSLQPEDFATYYC	RLESGVPSRFTGSGSVTEFTLTISSLQPEDFATYYC	2	-+-++++++++++++-++++++++++++++++++++	1.56162	FALSE	QQYNSLPLT	QQYNSLPLT	2	+++++++-+		21.5808		2.37273
M04545:85:000000000-J2PY9:1:1104:13723:23074|VPRIMER=replicate1_IgK|DUPCOUNT=1	AIQMTQSPSSLSASTGDTVTITCRASQSNSSWLAWYQQKPGKAPKLLIYKASSLQSGVPSRFSGSGSGTDFTLTISSLQSEDFATYYYQQYNSRPLTFGGGTKVELK	5.05051	FALSE	AIQMTQSPSSLSASTGDTVTITCRAS	AIQMTQSPSSLSASTGDTVTITCRAS	2	++++++++++++++++++++-+++++	0.311111	FALSE	QSNSSW	QSNSSW	2	++-+--	5.65	FALSE	LAWYQQKPGKAPKLLIY	LAWYQQKPGKAPKLLIY	2	+++++-+++++++++++	0.4	FALSE	KAS	KAS	2	-++	8.60758	FALSE	SLQSGVPSRFSGSGSGTDFTLTISSLQSEDFATYYY	SLQSGVPSRFSGSGSGTDFTLTISSLQSEDFATYYY	2	-+-++++++++++++++++++++++++++++++++-	1.56162	FALSE	QQYNSRPLT	QQYNSRPLT	2	+++++++-+		21.5808		2.27273
M04545:85:000000000-J2PY9:1:2106:8094:15289|VPRIMER=replicate1_IgK|DUPCOUNT=1	DIQMTQSPSSLSASVGDRVTITCRESHDISSYLNWYQQKSGNAPKVLIYYAKRLESGVPSRFSGSGSGTEFTLTISSLQPEDFATYYCQQYNSLPPTFGPGTNLDIK	4.65051	FALSE	DIQMTQSPSSLSASVGDRVTITCRES	DIQMTQSPSSLSASVGDRVTITCRES	2	+++++++++++++++++-++-+++-+	0.561111	FALSE	HDISSY	HDISSY	2	++++--	4.75	FALSE	LNWYQQKSGNAPKVLIY	LNWYQQKSGNAPKVLIY	2	+-+++-+-+-+++++++	0.45	FALSE	YAK	YAK	2	++-	9.60758	FALSE	RLESGVPSRFSGSGSGTEFTLTISSLQPEDFATYYC	RLESGVPSRFSGSGSGTEFTLTISSLQPEDFATYYC	2	-+-+++++++++++++++++++++++++++++++++	1.56162	FALSE	QQYNSLPPT	QQYNSLPPT	2	+++++++-+		21.5808		2.57273
M04545:85:000000000-J2PY9:1:2118:18050:21265|VPRIMER=replicate2_IgK|DUPCOUNT=1	DIQMTQSPSSLSASVGDRVTITCRASQDISTYLNWYQQKPGKAPKLLIYYGNRLEGGVPSRFSSSGSGTEFTLTISSLQPEDFATYYCQHFYSLPYSFGQGTKVEIK	4.85051	FALSE	DIQMTQSPSSLSASVGDRVTITCRAS	DIQMTQSPSSLSASVGDRVTITCRAS	2	+++++++++++++++++-++-+++++	0.65202	FALSE	QDISTY	QDISTY	2	+++++-	5.45	FALSE	LNWYQQKPGKAPKLLIY	LNWYQQKPGKAPKLLIY	2	+-+++-+++++++++++	0.25	FALSE	YGN	YGN	2	+--	8.90758	FALSE	RLEGGVPSRFSSSGSGTEFTLTISSLQPEDFATYYC	RLEGGVPSRFSSSGSGTEFTLTISSLQPEDFATYYC	2	-+--+++++++-++++++++++++++++++++++++	1.47071	FALSE	QHFYSLPYS	QHFYSLPYS	2	+++-+++-+		21.5808		2.37273
M04545:85:000000000-J2PY9:1:2115:23770:13609|VPRIMER=replicate2_IgK|DUPCOUNT=1	DIQMTQSPSSLSASVGDRVTITCRASQDISTYLNWYQQKPGKAPKLLIYYGNRLEGGVPSRFSSSGSGTEFTLTISSLQPEDFATYYCQHYYSLPYSFGQGTKVEIK	4.85051	FALSE	DIQMTQSPSSLSASVGDRVTITCRAS	DIQMTQSPSSLSASVGDRVTITCRAS	2	+++++++++++++++++-++-+++++	0.65202	FALSE	QDISTY	QDISTY	2	+++++-	5.45	FALSE	LNWYQQKPGKAPKLLIY	LNWYQQKPGKAPKLLIY	2	+-+++-+++++++++++	0.25	FALSE	YGN	YGN	2	+--	8.90758	FALSE	RLEGGVPSRFSSSGSGTEFTLTISSLQPEDFATYYC	RLEGGVPSRFSSSGSGTEFTLTISSLQPEDFATYYC	2	-+--+++++++-++++++++++++++++++++++++	1.47071	FALSE	QHYYSLPYS	QHYYSLPYS	2	+++-+++-+		21.5808		2.37273
M04545:85:000000000-J2PY9:1:2118:17300:4338|VPRIMER=replicate2_IgK|DUPCOUNT=1	DIQMTQSPSSLSASVGDRVTITCRASQDISTYLNWYQQKPGKAPKLLIYYGNRLEGGVPSRFSGSESGTEFTLTISSLQPEDFATYYCQHFYSLPYSFGQGTKVEIK	4.85051	FALSE	DIQMTQSPSSLSASVGDRVTITCRAS	DIQMTQSPSSLSASVGDRVTITCRAS	2	+++++++++++++++++-++-+++++	0.65202	FALSE	QDISTY	QDISTY	2	+++++-	5.45	FALSE	LNWYQQKPGKAPKLLIY	LNWYQQKPGKAPKLLIY	2	+-+++-+++++++++++	0.25	FALSE	YGN	YGN	2	+--	8.90758	FALSE	RLEGGVPSRFSGSESGTEFTLTISSLQPEDFATYYC	RLEGGVPSRFSGSESGTEFTLTISSLQPEDFATYYC	2	-+--+++++++++-++++++++++++++++++++++	1.47071	FALSE	QHFYSLPYS	QHFYSLPYS	2	+++-+++-+		21.5808		2.37273
M04545:85:000000000-J2PY9:1:2115:27316:18307|VPRIMER=replicate2_IgK|DUPCOUNT=1	DIQMTQSPSSLSASVGDRVTITCRASQDISTYLNWYQQKPGKAPKLLIHYGNRLEGGVPSRFSGSGSGSEFTLTISSLQPEDFATYYCQHFYSLPYSFGQGTKVEIK	4.85051	FALSE	DIQMTQSPSSLSASVGDRVTITCRAS	DIQMTQSPSSLSASVGDRVTITCRAS	2	+++++++++++++++++-++-+++++	0.65202	FALSE	QDISTY	QDISTY	2	+++++-	4.95	FALSE	LNWYQQKPGKAPKLLIH	LNWYQQKPGKAPKLLIH	2	+-+++-++++++++++-	0.25	FALSE	YGN	YGN	2	+--	9.40758	FALSE	RLEGGVPSRFSGSGSGSEFTLTISSLQPEDFATYYC	RLEGGVPSRFSGSGSGSEFTLTISSLQPEDFATYYC	2	-+--++++++++++++++++++++++++++++++++	1.47071	FALSE	QHFYSLPYS	QHFYSLPYS	2	+++-+++-+		21.5808		2.37273
M04545:85:000000000-J2PY9:1:2109:11378:6492|VPRIMER=replicate2_IgK|DUPCOUNT=1	DIQMTQSPSSLSASVGDRVTITCRASQDISTYLNWYQQKPGKAPKLLIYYGNRLEGGVPSRCSGSGSGTEFTLTISSLQPEDFATYYCQHFYSLPYSFGQGTKVEIK	4.85051	FALSE	DIQMTQSPSSLSASVGDRVTITCRAS	DIQMTQSPSSLSASVGDRVTITCRAS	2	+++++++++++++++++-++-+++++	0.65202	FALSE	QDISTY	QDISTY	2	+++++-	5.45	FALSE	LNWYQQKPGKAPKLLIY	LNWYQQKPGKAPKLLIY	2	+-+++-+++++++++++	0.25	FALSE	YGN	YGN	2	+--	8.90758	FALSE	RLEGGVPSRCSGSGSGTEFTLTISSLQPEDFATYYC	RLEGGVPSRCSGSGSGTEFTLTISSLQPEDFATYYC	2	-+--+++++-++++++++++++++++++++++++++	1.47071	FALSE	QHFYSLPYS	QHFYSLPYS	2	+++-+++-+		21.5808		2.37273
M04545:85:000000000-J2PY9:1:2108:27790:17308|VPRIMER=replicate2_IgK|DUPCOUNT=1	DIQMTRSPSFLSAYVGDKVTITCQASQSITDELVWFQQKPGKAPRPLIYKASSLESGVPSRFGGRGFGTDFTLTINSLQPEDFATYYCQQDDSAPRTFGQGTKVESK	4.3596	FALSE	DIQMTRSPSFLSAYVGDKVTITCQAS	DIQMTRSPSFLSAYVGDKVTITCQAS	2	+++++-+++-+++-+++-++-+++++	0.85202	FALSE	QSITDE	QSITDE	2	++++++	5.4	FALSE	LVWFQQKPGKAPRPLIY	LVWFQQKPGKAPRPLIY	2	+++++-+++++++-+++	0.4	FALSE	KAS	KAS	2	-++	9.00758	FALSE	SLESGVPSRFGGRGFGTDFTLTINSLQPEDFATYYC	SLESGVPSRFGGRGFGTDFTLTINSLQPEDFATYYC	2	-+-+++++++-+-+-+++++++++++++++++++++	1.56162	FALSE	QQDDSAPRT	QQDDSAPRT	2	++-++++++		21.5808		2.81364
M04545:85:000000000-J2PY9:1:1107:23480:20032|VPRIMER=replicate2_IgK|DUPCOUNT=1	DIQMTQSPSSLSASVGDRVTITCRASQDISTYLNWYQQKPGKAPKLLIYYGNRLEGGVPSRFSGSESGTEFTLTISSLQPEDFATYYCQHFYSLPYSFGQGTKVEIK	4.85051	FALSE	DIQMTQSPSSLSASVGDRVTITCRAS	DIQMTQSPSSLSASVGDRVTITCRAS	2	+++++++++++++++++-++-+++++	0.65202	FALSE	QDISTY	QDISTY	2	+++++-	5.45	FALSE	LNWYQQKPGKAPKLLIY	LNWYQQKPGKAPKLLIY	2	+-+++-+++++++++++	0.25	FALSE	YGN	YGN	2	+--	8.90758	FALSE	RLEGGVPSRFSGSESGTEFTLTISSLQPEDFATYYC	RLEGGVPSRFSGSESGTEFTLTISSLQPEDFATYYC	2	-+--+++++++++-++++++++++++++++++++++	1.47071	FALSE	QHFYSLPYS	QHFYSLPYS	2	+++-+++-+		21.5808		2.37273
M04545:85:000000000-J2PY9:1:1109:24063:19285|VPRIMER=replicate2_IgK|DUPCOUNT=1	DIQMTQSPSSLSASVGDRVTITCRASQDISTYLNWYQQKPGKAPKLLIYYGNRLEGRVPSRFSGSGSGTEFTLTISSLQPEDFATYYCQHFYSLPYSFGQGTKVEIK	4.85051	FALSE	DIQMTQSPSSLSASVGDRVTITCRAS	DIQMTQSPSSLSASVGDRVTITCRAS	2	+++++++++++++++++-++-+++++	0.65202	FALSE	QDISTY	QDISTY	2	+++++-	5.45	FALSE	LNWYQQKPGKAPKLLIY	LNWYQQKPGKAPKLLIY	2	+-+++-+++++++++++	0.25	FALSE	YGN	YGN	2	+--	8.90758	FALSE	RLEGRVPSRFSGSGSGTEFTLTISSLQPEDFATYYC	RLEGRVPSRFSGSGSGTEFTLTISSLQPEDFATYYC	2	-+---+++++++++++++++++++++++++++++++	1.47071	FALSE	QHFYSLPYS	QHFYSLPYS	2	+++-+++-+		21.5808		2.37273
M04545:85:000000000-J2PY9:1:2117:26022:15255|VPRIMER=replicate1_IgK|DUPCOUNT=1	DIQMIRSPSSLSASVGDRVTITCRAGQDIHTYLNWYQLKPGKAPQVLIYYSNRLETGVPSRFSGSGSGTEFTLTISSLQPEDFATYSCQQYNGSPWTFGQGTKVEV	4.5596	FALSE	DIQMIRSPSSLSASVGDRVTITCRAG	DIQMIRSPSSLSASVGDRVTITCRAG	2	++++--+++++++++++-++-+++++	0.45202	FALSE	QDIHTY	QDIHTY	2	+++-+-	5.65	FALSE	LNWYQLKPGKAPQVLIY	LNWYQLKPGKAPQVLIY	2	+-+++++++++++++++	0.45	FALSE	YSN	YSN	2	++-	9.10758	FALSE	RLETGVPSRFSGSGSGTEFTLTISSLQPEDFATYSC	RLETGVPSRFSGSGSGTEFTLTISSLQPEDFATYSC	2	-+-+++++++++++++++++++++++++++++++-+	1.36162	FALSE	QQYNGSPWT	QQYNGSPWT	2	++++-++-+		21.5808		2.26364
M04545:85:000000000-J2PY9:1:1116:25404:11442|VPRIMER=replicate2_IgK|DUPCOUNT=1	DIQMTQSPSSLSASVGDRVTITCRASQDIHTYLTWYQQKPGKAPQVLIYYANRLETGVPSRFSGRGSGTEFTLTISSLQPEDFATYSCQQYKGSPWTFGKGTKVEV	4.85051	FALSE	DIQMTQSPSSLSASVGDRVTITCRAS	DIQMTQSPSSLSASVGDRVTITCRAS	2	+++++++++++++++++-++-+++++	0.45202	FALSE	QDIHTY	QDIHTY	2	+++-+-	5.65	FALSE	LTWYQQKPGKAPQVLIY	LTWYQQKPGKAPQVLIY	2	+++++-+++++++++++	0.45	FALSE	YAN	YAN	2	++-	8.90758	FALSE	RLETGVPSRFSGRGSGTEFTLTISSLQPEDFATYSC	RLETGVPSRFSGRGSGTEFTLTISSLQPEDFATYSC	2	-+-+++++++++-+++++++++++++++++++++-+	1.27071	FALSE	QQYKGSPWT	QQYKGSPWT	2	+++--++-+		21.5808		2.17273
M04545:85:000000000-J2PY9:1:2117:11835:15214|VPRIMER=replicate2_IgK|DUPCOUNT=1	DIQMTQSPSSLSASVGDRVTITCRASQDISTYLNWYQQKPGKAPKLLIYYGNRLEGGVPSRFSDSGSGTEFTLTISSLQPEDFATYYCQHFYSLPYSFGQGTKVEIK	4.85051	FALSE	DIQMTQSPSSLSASVGDRVTITCRAS	DIQMTQSPSSLSASVGDRVTITCRAS	2	+++++++++++++++++-++-+++++	0.65202	FALSE	QDISTY	QDISTY	2	+++++-	5.45	FALSE	LNWYQQKPGKAPKLLIY	LNWYQQKPGKAPKLLIY	2	+-+++-+++++++++++	0.25	FALSE	YGN	YGN	2	+--	8.90758	FALSE	RLEGGVPSRFSDSGSGTEFTLTISSLQPEDFATYYC	RLEGGVPSRFSDSGSGTEFTLTISSLQPEDFATYYC	2	-+--+++++++-++++++++++++++++++++++++	1.47071	FALSE	QHFYSLPYS	QHFYSLPYS	2	+++-+++-+		21.5808		2.37273
M04545:85:000000000-J2PY9:1:2105:5582:21728|VPRIMER=replicate2_IgK|DUPCOUNT=1	DIQMTQSPSSLSASVGDRVTITCRASQDISTYLNWYQQKPGKAPKLLIYYGNRLEGGVPARFSGSGSETEFTITISSLEPEDFATYYCQHFYSLPYSFGLGTKVEVK	4.85051	FALSE	DIQMTQSPSSLSASVGDRVTITCRAS	DIQMTQSPSSLSASVGDRVTITCRAS	2	+++++++++++++++++-++-+++++	0.65202	FALSE	QDISTY	QDISTY	2	+++++-	5.45	FALSE	LNWYQQKPGKAPKLLIY	LNWYQQKPGKAPKLLIY	2	+-+++-+++++++++++	0.25	FALSE	YGN	YGN	2	+--	8.90758	FALSE	RLEGGVPARFSGSGSETEFTITISSLEPEDFATYYC	RLEGGVPARFSGSGSETEFTITISSLEPEDFATYYC	2	-+--+++++++++++-++++++++++++++++++++	1.47071	FALSE	QHFYSLPYS	QHFYSLPYS	2	+++-+++-+		21.5808		2.37273
M04545:85:000000000-J2PY9:1:1103:8710:2388|VPRIMER=replicate2_IgK|DUPCOUNT=1	DIQMTQSPSSLSASVGDRVTITCRASQDISTYLNWYQQKPGKAPKLLIYYGNRLEGGVPSRFSGSGSETEFTLTISSLQPEDFATYYCQHFYSLPYSFGQGTKVEIK	4.85051	FALSE	DIQMTQSPSSLSASVGDRVTITCRAS	DIQMTQSPSSLSASVGDRVTITCRAS	2	+++++++++++++++++-++-+++++	0.65202	FALSE	QDISTY	QDISTY	2	+++++-	5.45	FALSE	LNWYQQKPGKAPKLLIY	LNWYQQKPGKAPKLLIY	2	+-+++-+++++++++++	0.25	FALSE	YGN	YGN	2	+--	8.90758	FALSE	RLEGGVPSRFSGSGSETEFTLTISSLQPEDFATYYC	RLEGGVPSRFSGSGSETEFTLTISSLQPEDFATYYC	2	-+--+++++++++++-++++++++++++++++++++	1.47071	FALSE	QHFYSLPYS	QHFYSLPYS	2	+++-+++-+		21.5808		2.37273
M04545:85:000000000-J2PY9:1:1119:14363:9289|VPRIMER=replicate2_IgK|DUPCOUNT=1	DIQMTQSPSSLSASVGDRVTITCRASQDIHTYLNWYQQKPGKAPQVLIYYANRLETGVPSRFSGSGSGTEFTLTISSLQPEDFATYSCQQYRGSPWTFGQGTKVEV	4.85051	FALSE	DIQMTQSPSSLSASVGDRVTITCRAS	DIQMTQSPSSLSASVGDRVTITCRAS	2	+++++++++++++++++-++-+++++	0.45202	FALSE	QDIHTY	QDIHTY	2	+++-+-	5.45	FALSE	LNWYQQKPGKAPQVLIY	LNWYQQKPGKAPQVLIY	2	+-+++-+++++++++++	0.45	FALSE	YAN	YAN	2	++-	9.10758	FALSE	RLETGVPSRFSGSGSGTEFTLTISSLQPEDFATYSC	RLETGVPSRFSGSGSGTEFTLTISSLQPEDFATYSC	2	-+-+++++++++++++++++++++++++++++++-+	1.27071	FALSE	QQYRGSPWT	QQYRGSPWT	2	+++--++-+		21.5808		2.17273
M04545:85:000000000-J2PY9:1:2114:12387:5087|VPRIMER=replicate1_IgK|DUPCOUNT=1	DIQMTQSPSSLSASVGDRVTITCRASQDIHTYLNWYQQKPGKAPQVLIYYANRLETGVPSRFSGSGSGTEFTLTISSLQPEDFATYSCQQYKGSPWTVGQGTKVEV	4.85051	FALSE	DIQMTQSPSSLSASVGDRVTITCRAS	DIQMTQSPSSLSASVGDRVTITCRAS	2	+++++++++++++++++-++-+++++	0.45202	FALSE	QDIHTY	QDIHTY	2	+++-+-	5.45	FALSE	LNWYQQKPGKAPQVLIY	LNWYQQKPGKAPQVLIY	2	+-+++-+++++++++++	0.45	FALSE	YAN	YAN	2	++-	9.10758	FALSE	RLETGVPSRFSGSGSGTEFTLTISSLQPEDFATYSC	RLETGVPSRFSGSGSGTEFTLTISSLQPEDFATYSC	2	-+-+++++++++++++++++++++++++++++++-+	1.27071	FALSE	QQYKGSPWT	QQYKGSPWT	2	+++--++-+		21.5808		2.17273
M04545:85:000000000-J2PY9:1:1109:5425:12704|VPRIMER=replicate1_IgK|DUPCOUNT=1	DIQMTQSPSSLSASVGDRVTITCRASQDIHTYLNWYQQKPGKAPQVLIYYANRLETGVPSRFSGSGSGTEFTLTISSLQPEDFASYSCQQYKGSPWTFGQGTKVEV	4.85051	FALSE	DIQMTQSPSSLSASVGDRVTITCRAS	DIQMTQSPSSLSASVGDRVTITCRAS	2	+++++++++++++++++-++-+++++	0.45202	FALSE	QDIHTY	QDIHTY	2	+++-+-	5.45	FALSE	LNWYQQKPGKAPQVLIY	LNWYQQKPGKAPQVLIY	2	+-+++-+++++++++++	0.45	FALSE	YAN	YAN	2	++-	9.10758	FALSE	RLETGVPSRFSGSGSGTEFTLTISSLQPEDFASYSC	RLETGVPSRFSGSGSGTEFTLTISSLQPEDFASYSC	2	-+-+++++++++++++++++++++++++++++++-+	1.27071	FALSE	QQYKGSPWT	QQYKGSPWT	2	+++--++-+		21.5808		2.17273
M04545:85:000000000-J2PY9:1:1111:21283:7915|VPRIMER=replicate1_IgK|DUPCOUNT=1	DLQMTQSPSSLSASVGDRVTITCRASQDIHTYLNWYQQKPGKAPQVLIYYANRLETGVPSRFSGSGSGTEFTLTISSLQPEDFATYSCQQYKGSPWTFGQGTKVEV	4.85051	FALSE	DLQMTQSPSSLSASVGDRVTITCRAS	DLQMTQSPSSLSASVGDRVTITCRAS	2	+++++++++++++++++-++-+++++	0.45202	FALSE	QDIHTY	QDIHTY	2	+++-+-	5.45	FALSE	LNWYQQKPGKAPQVLIY	LNWYQQKPGKAPQVLIY	2	+-+++-+++++++++++	0.45	FALSE	YAN	YAN	2	++-	9.10758	FALSE	RLETGVPSRFSGSGSGTEFTLTISSLQPEDFATYSC	RLETGVPSRFSGSGSGTEFTLTISSLQPEDFATYSC	2	-+-+++++++++++++++++++++++++++++++-+	1.27071	FALSE	QQYKGSPWT	QQYKGSPWT	2	+++--++-+		21.5808		2.17273
M04545:85:000000000-J2PY9:1:2116:14993:16354|VPRIMER=replicate1_IgK|DUPCOUNT=1	DIQMTQSPSSLSASVGDRVTITCRASQDIHTYLNWYQQKPGKAPQVLIYYANRLETGVPSRFSGSGSGTEFTLTISSLQPEDFATYSCQQYKGSPWTFGQGTKVEV	4.85051	FALSE	DIQMTQSPSSLSASVGDRVTITCRAS	DIQMTQSPSSLSASVGDRVTITCRAS	2	+++++++++++++++++-++-+++++	0.45202	FALSE	QDIHTY	QDIHTY	2	+++-+-	5.45	FALSE	LNWYQQKPGKAPQVLIY	LNWYQQKPGKAPQVLIY	2	+-+++-+++++++++++	0.45	FALSE	YAN	YAN	2	++-	9.10758	FALSE	RLETGVPSRFSGSGSGTEFTLTISSLQPEDFATYSC	RLETGVPSRFSGSGSGTEFTLTISSLQPEDFATYSC	2	-+-+++++++++++++++++++++++++++++++-+	1.27071	FALSE	QQYKGSPWT	QQYKGSPWT	2	+++--++-+		21.5808		2.17273
M04545:85:000000000-J2PY9:1:2107:22229:6653|VPRIMER=replicate1_IgK|DUPCOUNT=543	DIQMTQSPSSLSASVGDRVTITCRASQDIHTYLNWYQQKPGKAPQVLIYYANRLETGVPSRFSGSGSGTEFTLTISSLQPEDFATYSCQQYKGSPWTFGQGTKVEV	4.85051	FALSE	DIQMTQSPSSLSASVGDRVTITCRAS	DIQMTQSPSSLSASVGDRVTITCRAS	2	+++++++++++++++++-++-+++++	0.45202	FALSE	QDIHTY	QDIHTY	2	+++-+-	5.45	FALSE	LNWYQQKPGKAPQVLIY	LNWYQQKPGKAPQVLIY	2	+-+++-+++++++++++	0.45	FALSE	YAN	YAN	2	++-	9.10758	FALSE	RLETGVPSRFSGSGSGTEFTLTISSLQPEDFATYSC	RLETGVPSRFSGSGSGTEFTLTISSLQPEDFATYSC	2	-+-+++++++++++++++++++++++++++++++-+	1.27071	FALSE	QQYKGSPWT	QQYKGSPWT	2	+++--++-+		21.5808		2.17273
M04545:85:000000000-J2PY9:1:1107:13426:7116|VPRIMER=replicate2_IgK|DUPCOUNT=1	DIQMTQSPSSLSASVGDRVTITCRASQDIYTYLNWYQQKPGKAPQVLIYYANRLETGVPSRFSGSGSGTEFTLTISSLQPEDFATYSCQQYKGSPWTFGQGTKVEV	4.85051	FALSE	DIQMTQSPSSLSASVGDRVTITCRAS	DIQMTQSPSSLSASVGDRVTITCRAS	2	+++++++++++++++++-++-+++++	0.45202	FALSE	QDIYTY	QDIYTY	2	+++-+-	5.45	FALSE	LNWYQQKPGKAPQVLIY	LNWYQQKPGKAPQVLIY	2	+-+++-+++++++++++	0.45	FALSE	YAN	YAN	2	++-	9.10758	FALSE	RLETGVPSRFSGSGSGTEFTLTISSLQPEDFATYSC	RLETGVPSRFSGSGSGTEFTLTISSLQPEDFATYSC	2	-+-+++++++++++++++++++++++++++++++-+	1.27071	FALSE	QQYKGSPWT	QQYKGSPWT	2	+++--++-+		21.5808		2.17273
M04545:85:000000000-J2PY9:1:2104:5799:19370|VPRIMER=replicate2_IgK|DUPCOUNT=1	DIQMTQSPSSLSASVGDRVTITCRASQDIHTYLNWYQQKPGKAPQVLIYYANRLETGVPSKFSGSGSGTEFTLTISSLQPEDFATYSCQQYKGSPWTFGQGTKVEV	4.85051	FALSE	DIQMTQSPSSLSASVGDRVTITCRAS	DIQMTQSPSSLSASVGDRVTITCRAS	2	+++++++++++++++++-++-+++++	0.45202	FALSE	QDIHTY	QDIHTY	2	+++-+-	5.45	FALSE	LNWYQQKPGKAPQVLIY	LNWYQQKPGKAPQVLIY	2	+-+++-+++++++++++	0.45	FALSE	YAN	YAN	2	++-	9.10758	FALSE	RLETGVPSKFSGSGSGTEFTLTISSLQPEDFATYSC	RLETGVPSKFSGSGSGTEFTLTISSLQPEDFATYSC	2	-+-+++++++++++++++++++++++++++++++-+	1.27071	FALSE	QQYKGSPWT	QQYKGSPWT	2	+++--++-+		21.5808		2.17273
M04545:85:000000000-J2PY9:1:2118:27233:5463|VPRIMER=replicate1_IgK|DUPCOUNT=1	DIQMTQSPSSLSASVGDRVTITCRASQDIHTYLNWYQQKPGKAPQVLIYYANRLETGVPSRFSGSGSGTEFTLTISSLQPEDFATYSCQQYKGSPWTFGQGTTVEV	4.85051	FALSE	DIQMTQSPSSLSASVGDRVTITCRAS	DIQMTQSPSSLSASVGDRVTITCRAS	2	+++++++++++++++++-++-+++++	0.45202	FALSE	QDIHTY	QDIHTY	2	+++-+-	5.45	FALSE	LNWYQQKPGKAPQVLIY	LNWYQQKPGKAPQVLIY	2	+-+++-+++++++++++	0.45	FALSE	YAN	YAN	2	++-	9.10758	FALSE	RLETGVPSRFSGSGSGTEFTLTISSLQPEDFATYSC	RLETGVPSRFSGSGSGTEFTLTISSLQPEDFATYSC	2	-+-+++++++++++++++++++++++++++++++-+	1.27071	FALSE	QQYKGSPWT	QQYKGSPWT	2	+++--++-+		21.5808		2.17273
M04545:85:000000000-J2PY9:1:1110:2265:10741|VPRIMER=replicate2_IgK|DUPCOUNT=1	DIQMTQSPSSLSASVGDRVTITCRASQDIHTYLNWYQQKPGKAPQVLIYYANRLETGVPSRFSGSGSGTEFTLTISSLQPEDFATYSCEQYKGSPWTFGQGTKVEV	4.85051	FALSE	DIQMTQSPSSLSASVGDRVTITCRAS	DIQMTQSPSSLSASVGDRVTITCRAS	2	+++++++++++++++++-++-+++++	0.45202	FALSE	QDIHTY	QDIHTY	2	+++-+-	5.45	FALSE	LNWYQQKPGKAPQVLIY	LNWYQQKPGKAPQVLIY	2	+-+++-+++++++++++	0.45	FALSE	YAN	YAN	2	++-	9.10758	FALSE	RLETGVPSRFSGSGSGTEFTLTISSLQPEDFATYSC	RLETGVPSRFSGSGSGTEFTLTISSLQPEDFATYSC	2	-+-+++++++++++++++++++++++++++++++-+	1.27071	FALSE	EQYKGSPWT	EQYKGSPWT	2	+++--++-+		21.5808		2.17273
M04545:85:000000000-J2PY9:1:1107:17418:20322|VPRIMER=replicate2_IgK|DUPCOUNT=1	DIQMTQSPSSLSASVGDRVTITCRASQDIHTYLNWYQQKPGKAPQVLIYYANRLETGVPSRFSGSGSGTEFTLTISSLQPEDFATYSCQQYKGSPWTFGQGTKVEV	4.85051	FALSE	DIQMTQSPSSLSASVGDRVTITCRAS	DIQMTQSPSSLSASVGDRVTITCRAS	2	+++++++++++++++++-++-+++++	0.45202	FALSE	QDIHTY	QDIHTY	2	+++-+-	5.45	FALSE	LNWYQQKPGKAPQVLIY	LNWYQQKPGKAPQVLIY	2	+-+++-+++++++++++	0.45	FALSE	YAN	YAN	2	++-	9.10758	FALSE	RLETGVPSRFSGSGSGTEFTLTISSLQPEDFATYSC	RLETGVPSRFSGSGSGTEFTLTISSLQPEDFATYSC	2	-+-+++++++++++++++++++++++++++++++-+	1.27071	FALSE	QQYKGSPWT	QQYKGSPWT	2	+++--++-+		21.5808		2.17273
M04545:85:000000000-J2PY9:1:1109:21120:15107|VPRIMER=replicate2_IgK|DUPCOUNT=1	DIQMTQSPSSLSASVGDRVTITCRASQDIHTYLNWYQQKPGKAPQVLIYYANRLETGVPSRFSGSGSGTEFTLTISSLQPEDFATYSCQQYKGSPWTFGQGTKVEV	4.85051	FALSE	DIQMTQSPSSLSASVGDRVTITCRAS	DIQMTQSPSSLSASVGDRVTITCRAS	2	+++++++++++++++++-++-+++++	0.45202	FALSE	QDIHTY	QDIHTY	2	+++-+-	5.45	FALSE	LNWYQQKPGKAPQVLIY	LNWYQQKPGKAPQVLIY	2	+-+++-+++++++++++	0.45	FALSE	YAN	YAN	2	++-	9.10758	FALSE	RLETGVPSRFSGSGSGTEFTLTISSLQPEDFATYSC	RLETGVPSRFSGSGSGTEFTLTISSLQPEDFATYSC	2	-+-+++++++++++++++++++++++++++++++-+	1.27071	FALSE	QQYKGSPWT	QQYKGSPWT	2	+++--++-+		21.5808		2.17273
M04545:85:000000000-J2PY9:1:1104:9304:8522|VPRIMER=replicate1_IgK|DUPCOUNT=2	DIQMTQSPSSLSASVGDRVTITCRASQDIHTYLNWYQQKPGKAPQVLIYYANRLETGVPSRFSGSGSGTEFTLTVSSLQPEDFATYSCQQYKGSPWTFGQGTKVEV	4.85051	FALSE	DIQMTQSPSSLSASVGDRVTITCRAS	DIQMTQSPSSLSASVGDRVTITCRAS	2	+++++++++++++++++-++-+++++	0.45202	FALSE	QDIHTY	QDIHTY	2	+++-+-	5.45	FALSE	LNWYQQKPGKAPQVLIY	LNWYQQKPGKAPQVLIY	2	+-+++-+++++++++++	0.45	FALSE	YAN	YAN	2	++-	9.10758	FALSE	RLETGVPSRFSGSGSGTEFTLTVSSLQPEDFATYSC	RLETGVPSRFSGSGSGTEFTLTVSSLQPEDFATYSC	2	-+-+++++++++++++++++++++++++++++++-+	1.27071	FALSE	QQYKGSPWT	QQYKGSPWT	2	+++--++-+		21.5808		2.17273
M04545:85:000000000-J2PY9:1:1107:9201:12524|VPRIMER=replicate1_IgK|DUPCOUNT=1	DIQMTQSPSSLSASVGDRVTITCRASQDIHTYLNWYQQKPGKAPQVLIYYANRLETGVPSRFSGSGSGTEFTLTISSLQPEDFATYSCQQYKGSPWTFGQGTKVEV	4.85051	FALSE	DIQMTQSPSSLSASVGDRVTITCRAS	DIQMTQSPSSLSASVGDRVTITCRAS	2	+++++++++++++++++-++-+++++	0.45202	FALSE	QDIHTY	QDIHTY	2	+++-+-	5.45	FALSE	LNWYQQKPGKAPQVLIY	LNWYQQKPGKAPQVLIY	2	+-+++-+++++++++++	0.45	FALSE	YAN	YAN	2	++-	9.10758	FALSE	RLETGVPSRFSGSGSGTEFTLTISSLQPEDFATYSC	RLETGVPSRFSGSGSGTEFTLTISSLQPEDFATYSC	2	-+-+++++++++++++++++++++++++++++++-+	1.27071	FALSE	QQYKGSPWT	QQYKGSPWT	2	+++--++-+		21.5808		2.17273
M04545:85:000000000-J2PY9:1:2108:18629:20280|VPRIMER=replicate1_IgK|DUPCOUNT=1	DIQMTQSPSSLSASVGDRVTITCRASQDIHTYLNWYQQKPGKAPQVLIYYANRLETGVPSRFSGSGSGTEFTLTISSLQPEDFATYSCQQYKGSPWTFGQGTKVEV	4.85051	FALSE	DIQMTQSPSSLSASVGDRVTITCRAS	DIQMTQSPSSLSASVGDRVTITCRAS	2	+++++++++++++++++-++-+++++	0.45202	FALSE	QDIHTY	QDIHTY	2	+++-+-	5.45	FALSE	LNWYQQKPGKAPQVLIY	LNWYQQKPGKAPQVLIY	2	+-+++-+++++++++++	0.45	FALSE	YAN	YAN	2	++-	9.10758	FALSE	RLETGVPSRFSGSGSGTEFTLTISSLQPEDFATYSC	RLETGVPSRFSGSGSGTEFTLTISSLQPEDFATYSC	2	-+-+++++++++++++++++++++++++++++++-+	1.27071	FALSE	QQYKGSPWT	QQYKGSPWT	2	+++--++-+		21.5808		2.17273
M04545:85:000000000-J2PY9:1:1102:16632:15751|VPRIMER=replicate1_IgK|DUPCOUNT=1	DIQMTQSPSSLSASVGDRVTITCRASQDIHTYLNWYQQKPGKAPQVLIYYANRLETGVPSRFSGSGSGTEFTLTISSLQPEDFATYSCQQYKGSPWTFGQGTKVEV	4.85051	FALSE	DIQMTQSPSSLSASVGDRVTITCRAS	DIQMTQSPSSLSASVGDRVTITCRAS	2	+++++++++++++++++-++-+++++	0.45202	FALSE	QDIHTY	QDIHTY	2	+++-+-	5.45	FALSE	LNWYQQKPGKAPQVLIY	LNWYQQKPGKAPQVLIY	2	+-+++-+++++++++++	0.45	FALSE	YAN	YAN	2	++-	9.10758	FALSE	RLETGVPSRFSGSGSGTEFTLTISSLQPEDFATYSC	RLETGVPSRFSGSGSGTEFTLTISSLQPEDFATYSC	2	-+-+++++++++++++++++++++++++++++++-+	1.27071	FALSE	QQYKGSPWT	QQYKGSPWT	2	+++--++-+		21.5808		2.17273
M04545:85:000000000-J2PY9:1:2109:16261:16912|VPRIMER=replicate1_IgK|DUPCOUNT=2	DIQMTQSPSSLSASVGDRVTITCRASQDIHTYLNWYQQKPGKAPQVLIYYANRLETGVPSRFSGSGSGTEFTLTISSLQPEDFATYSCQQYKGSPWTFGQGTKVEV	4.85051	FALSE	DIQMTQSPSSLSASVGDRVTITCRAS	DIQMTQSPSSLSASVGDRVTITCRAS	2	+++++++++++++++++-++-+++++	0.45202	FALSE	QDIHTY	QDIHTY	2	+++-+-	5.45	FALSE	LNWYQQKPGKAPQVLIY	LNWYQQKPGKAPQVLIY	2	+-+++-+++++++++++	0.45	FALSE	YAN	YAN	2	++-	9.10758	FALSE	RLETGVPSRFSGSGSGTEFTLTISSLQPEDFATYSC	RLETGVPSRFSGSGSGTEFTLTISSLQPEDFATYSC	2	-+-+++++++++++++++++++++++++++++++-+	1.27071	FALSE	QQYKGSPWT	QQYKGSPWT	2	+++--++-+		21.5808		2.17273
M04545:85:000000000-J2PY9:1:2103:25507:9529|VPRIMER=replicate1_IgK|DUPCOUNT=1	DIQMTQSPSSLSASVGDRVTITCRASQDIHTYLNWYQQKPGKAPQVLIYYANRLETGVPSRFSGSGSGTEFTLTISSLQPEDFATYSCQQYKGSPWTFGQGTKVEV	4.85051	FALSE	DIQMTQSPSSLSASVGDRVTITCRAS	DIQMTQSPSSLSASVGDRVTITCRAS	2	+++++++++++++++++-++-+++++	0.45202	FALSE	QDIHTY	QDIHTY	2	+++-+-	5.45	FALSE	LNWYQQKPGKAPQVLIY	LNWYQQKPGKAPQVLIY	2	+-+++-+++++++++++	0.45	FALSE	YAN	YAN	2	++-	9.10758	FALSE	RLETGVPSRFSGSGSGTEFTLTISSLQPEDFATYSC	RLETGVPSRFSGSGSGTEFTLTISSLQPEDFATYSC	2	-+-+++++++++++++++++++++++++++++++-+	1.27071	FALSE	QQYKGSPWT	QQYKGSPWT	2	+++--++-+		21.5808		2.17273
M04545:85:000000000-J2PY9:1:1119:29039:14757|VPRIMER=replicate2_IgK|DUPCOUNT=1	DIQMTQSPSSLSASVGDRVTITCRASQDIHTYLNWYQQKPGKAPQVLIYYANRLETGVPSRFSGSGSGTEFTLTISSLQPEDFATYSCQQYKGSPWTFSQGTKVEV	4.85051	FALSE	DIQMTQSPSSLSASVGDRVTITCRAS	DIQMTQSPSSLSASVGDRVTITCRAS	2	+++++++++++++++++-++-+++++	0.45202	FALSE	QDIHTY	QDIHTY	2	+++-+-	5.45	FALSE	LNWYQQKPGKAPQVLIY	LNWYQQKPGKAPQVLIY	2	+-+++-+++++++++++	0.45	FALSE	YAN	YAN	2	++-	9.10758	FALSE	RLETGVPSRFSGSGSGTEFTLTISSLQPEDFATYSC	RLETGVPSRFSGSGSGTEFTLTISSLQPEDFATYSC	2	-+-+++++++++++++++++++++++++++++++-+	1.27071	FALSE	QQYKGSPWT	QQYKGSPWT	2	+++--++-+		21.5808		2.17273
M04545:85:000000000-J2PY9:1:1114:16743:16835|VPRIMER=replicate1_IgK|DUPCOUNT=1	DIQMTQSPSSLSASVGDRVTITCRASQDIHTYLNWYQQKPGKAPQVLIYYANRLETGVPSRFSGSGSGTEFTLTISSLQPEDFATYSCQQYKGSPWTFGQGTKVE	4.85051	FALSE	DIQMTQSPSSLSASVGDRVTITCRAS	DIQMTQSPSSLSASVGDRVTITCRAS	2	+++++++++++++++++-++-+++++	0.45202	FALSE	QDIHTY	QDIHTY	2	+++-+-	5.45	FALSE	LNWYQQKPGKAPQVLIY	LNWYQQKPGKAPQVLIY	2	+-+++-+++++++++++	0.45	FALSE	YAN	YAN	2	++-	9.10758	FALSE	RLETGVPSRFSGSGSGTEFTLTISSLQPEDFATYSC	RLETGVPSRFSGSGSGTEFTLTISSLQPEDFATYSC	2	-+-+++++++++++++++++++++++++++++++-+	1.27071	FALSE	QQYKGSPWT	QQYKGSPWT	2	+++--++-+		21.5808		2.17273
M04545:85:000000000-J2PY9:1:1101:27732:10412|VPRIMER=replicate2_IgK|DUPCOUNT=1	DIQMTQSPSSLSASVGDRVTITCRASQDIHTYLNWYQQKPGKAPQVLIYYANRLETGVPSRFSGSGSGTEFTLTISSLQPEDFATYSCQQYKGSPWTFGQGTKVEV	4.85051	FALSE	DIQMTQSPSSLSASVGDRVTITCRAS	DIQMTQSPSSLSASVGDRVTITCRAS	2	+++++++++++++++++-++-+++++	0.45202	FALSE	QDIHTY	QDIHTY	2	+++-+-	5.45	FALSE	LNWYQQKPGKAPQVLIY	LNWYQQKPGKAPQVLIY	2	+-+++-+++++++++++	0.45	FALSE	YAN	YAN	2	++-	9.10758	FALSE	RLETGVPSRFSGSGSGTEFTLTISSLQPEDFATYSC	RLETGVPSRFSGSGSGTEFTLTISSLQPEDFATYSC	2	-+-+++++++++++++++++++++++++++++++-+	1.27071	FALSE	QQYKGSPWT	QQYKGSPWT	2	+++--++-+		21.5808		2.17273
M04545:85:000000000-J2PY9:1:1105:7007:17027|VPRIMER=replicate2_IgK|DUPCOUNT=1	DIQMTQSPSSLSASVGDRVTITCRASQDIHTYLNWYQQKPGKAPQVLIYYANRLETGVPSRFSGSGSGTEFTLTISSLQPEDFATYSCQQYKGSPWTFGQGTKVEV	4.85051	FALSE	DIQMTQSPSSLSASVGDRVTITCRAS	DIQMTQSPSSLSASVGDRVTITCRAS	2	+++++++++++++++++-++-+++++	0.45202	FALSE	QDIHTY	QDIHTY	2	+++-+-	5.45	FALSE	LNWYQQKPGKAPQVLIY	LNWYQQKPGKAPQVLIY	2	+-+++-+++++++++++	0.45	FALSE	YAN	YAN	2	++-	9.10758	FALSE	RLETGVPSRFSGSGSGTEFTLTISSLQPEDFATYSC	RLETGVPSRFSGSGSGTEFTLTISSLQPEDFATYSC	2	-+-+++++++++++++++++++++++++++++++-+	1.27071	FALSE	QQYKGSPWT	QQYKGSPWT	2	+++--++-+		21.5808		2.17273
M04545:85:000000000-J2PY9:1:1112:15106:15396|VPRIMER=replicate2_IgK|DUPCOUNT=1	DIQMTQSPSSLSASVGDRVTITCRASQDIHTYLNWYQQKPGKAPQVLIYYANRLETGVPSRFSGSGSGTEFTLTISSLQPEDFATYSCHQYKGSPWTFGQGTKVEV	4.85051	FALSE	DIQMTQSPSSLSASVGDRVTITCRAS	DIQMTQSPSSLSASVGDRVTITCRAS	2	+++++++++++++++++-++-+++++	0.45202	FALSE	QDIHTY	QDIHTY	2	+++-+-	5.45	FALSE	LNWYQQKPGKAPQVLIY	LNWYQQKPGKAPQVLIY	2	+-+++-+++++++++++	0.45	FALSE	YAN	YAN	2	++-	9.10758	FALSE	RLETGVPSRFSGSGSGTEFTLTISSLQPEDFATYSC	RLETGVPSRFSGSGSGTEFTLTISSLQPEDFATYSC	2	-+-+++++++++++++++++++++++++++++++-+	1.27071	FALSE	HQYKGSPWT	HQYKGSPWT	2	+++--++-+		21.5808		2.17273
M04545:85:000000000-J2PY9:1:2113:9578:13771|VPRIMER=replicate1_IgK|DUPCOUNT=1	DIQMTQSPSSLSASVGDRVTITCRASQDIHTYLNWYQQKPGKAPQVLIYYANRLETGVPSRFSGSGSGTEFTLTISSLQPEDFATYSCQQYKGSPWTFGQGTKVEV	4.85051	FALSE	DIQMTQSPSSLSASVGDRVTITCRAS	DIQMTQSPSSLSASVGDRVTITCRAS	2	+++++++++++++++++-++-+++++	0.45202	FALSE	QDIHTY	QDIHTY	2	+++-+-	5.45	FALSE	LNWYQQKPGKAPQVLIY	LNWYQQKPGKAPQVLIY	2	+-+++-+++++++++++	0.45	FALSE	YAN	YAN	2	++-	9.10758	FALSE	RLETGVPSRFSGSGSGTEFTLTISSLQPEDFATYSC	RLETGVPSRFSGSGSGTEFTLTISSLQPEDFATYSC	2	-+-+++++++++++++++++++++++++++++++-+	1.27071	FALSE	QQYKGSPWT	QQYKGSPWT	2	+++--++-+		21.5808		2.17273
M04545:85:000000000-J2PY9:1:2115:5334:15787|VPRIMER=replicate2_IgK|DUPCOUNT=1	DIQMTQSPSSLSASVGDRVTITCRASQDIHTYLNWYQQKPGKAPQVLIYYANRLETGVPSRFSGSGSGTEFTLTISSLQPEDFATYSCQQYKGSPWTFGQGTKVE	4.85051	FALSE	DIQMTQSPSSLSASVGDRVTITCRAS	DIQMTQSPSSLSASVGDRVTITCRAS	2	+++++++++++++++++-++-+++++	0.45202	FALSE	QDIHTY	QDIHTY	2	+++-+-	5.45	FALSE	LNWYQQKPGKAPQVLIY	LNWYQQKPGKAPQVLIY	2	+-+++-+++++++++++	0.45	FALSE	YAN	YAN	2	++-	9.10758	FALSE	RLETGVPSRFSGSGSGTEFTLTISSLQPEDFATYSC	RLETGVPSRFSGSGSGTEFTLTISSLQPEDFATYSC	2	-+-+++++++++++++++++++++++++++++++-+	1.27071	FALSE	QQYKGSPWT	QQYKGSPWT	2	+++--++-+		21.5808		2.17273
M04545:85:000000000-J2PY9:1:1105:20487:15366|VPRIMER=replicate1_IgK|DUPCOUNT=2	DIQMTQSPSSLSASVGDRVTITCRASQDIHTYLNWYQQKPGKAPQVLIYYANRLETGVPSRFSGSGSGTEFTLTISSLQPEDFATYSCQQYKGSPWTFGQGTKVEV	4.85051	FALSE	DIQMTQSPSSLSASVGDRVTITCRAS	DIQMTQSPSSLSASVGDRVTITCRAS	2	+++++++++++++++++-++-+++++	0.45202	FALSE	QDIHTY	QDIHTY	2	+++-+-	5.45	FALSE	LNWYQQKPGKAPQVLIY	LNWYQQKPGKAPQVLIY	2	+-+++-+++++++++++	0.45	FALSE	YAN	YAN	2	++-	9.10758	FALSE	RLETGVPSRFSGSGSGTEFTLTISSLQPEDFATYSC	RLETGVPSRFSGSGSGTEFTLTISSLQPEDFATYSC	2	-+-+++++++++++++++++++++++++++++++-+	1.27071	FALSE	QQYKGSPWT	QQYKGSPWT	2	+++--++-+		21.5808		2.17273
M04545:85:000000000-J2PY9:1:1103:23607:16726|VPRIMER=replicate2_IgK|DUPCOUNT=1	DIQMTQSPSSLSASVGDRVTITCRASQDIHTYLNWYQQKPGKAPQVLIYYANRLETGVPSRFSGSGSGTEFTLTISSLQPEDFATYSCQQYKGSPWTFGQGTKVEV	4.85051	FALSE	DIQMTQSPSSLSASVGDRVTITCRAS	DIQMTQSPSSLSASVGDRVTITCRAS	2	+++++++++++++++++-++-+++++	0.45202	FALSE	QDIHTY	QDIHTY	2	+++-+-	5.45	FALSE	LNWYQQKPGKAPQVLIY	LNWYQQKPGKAPQVLIY	2	+-+++-+++++++++++	0.45	FALSE	YAN	YAN	2	++-	9.10758	FALSE	RLETGVPSRFSGSGSGTEFTLTISSLQPEDFATYSC	RLETGVPSRFSGSGSGTEFTLTISSLQPEDFATYSC	2	-+-+++++++++++++++++++++++++++++++-+	1.27071	FALSE	QQYKGSPWT	QQYKGSPWT	2	+++--++-+		21.5808		2.17273
M04545:85:000000000-J2PY9:1:1109:24473:13018|VPRIMER=replicate1_IgK|DUPCOUNT=2	DIQMTQSPSSLSASVGDRVTITCRASQDIHTYLNWYQQKPGKAPQVLIYYANRLETGVPSRFSGSGSGTEFTLTISSLQPEDFATYSCQQYKGSPWTFGQGTKVEV	4.85051	FALSE	DIQMTQSPSSLSASVGDRVTITCRAS	DIQMTQSPSSLSASVGDRVTITCRAS	2	+++++++++++++++++-++-+++++	0.45202	FALSE	QDIHTY	QDIHTY	2	+++-+-	5.45	FALSE	LNWYQQKPGKAPQVLIY	LNWYQQKPGKAPQVLIY	2	+-+++-+++++++++++	0.45	FALSE	YAN	YAN	2	++-	9.10758	FALSE	RLETGVPSRFSGSGSGTEFTLTISSLQPEDFATYSC	RLETGVPSRFSGSGSGTEFTLTISSLQPEDFATYSC	2	-+-+++++++++++++++++++++++++++++++-+	1.27071	FALSE	QQYKGSPWT	QQYKGSPWT	2	+++--++-+		21.5808		2.17273
M04545:85:000000000-J2PY9:1:2105:14688:15789|VPRIMER=replicate2_IgK|DUPCOUNT=362	DIQMTQSPSSLSASVGDRVTITCRASQDIHTYLNWYQQKPGKAPQVLIYYANRLETGVPSRFSGSGSGTEFTLTISSLQPEDFATYSCQQYKGSPWTFGQGTKVEV	4.85051	FALSE	DIQMTQSPSSLSASVGDRVTITCRAS	DIQMTQSPSSLSASVGDRVTITCRAS	2	+++++++++++++++++-++-+++++	0.45202	FALSE	QDIHTY	QDIHTY	2	+++-+-	5.45	FALSE	LNWYQQKPGKAPQVLIY	LNWYQQKPGKAPQVLIY	2	+-+++-+++++++++++	0.45	FALSE	YAN	YAN	2	++-	9.10758	FALSE	RLETGVPSRFSGSGSGTEFTLTISSLQPEDFATYSC	RLETGVPSRFSGSGSGTEFTLTISSLQPEDFATYSC	2	-+-+++++++++++++++++++++++++++++++-+	1.27071	FALSE	QQYKGSPWT	QQYKGSPWT	2	+++--++-+		21.5808		2.17273
M04545:85:000000000-J2PY9:1:2110:24460:8182|VPRIMER=replicate1_IgK|DUPCOUNT=1	DIQMTQSPSSLSASVGDRVTITCRASQDIHTYLNWYQQKPGKAPQVLIYYANRLETGVPSRFSGSGSGTEFTLTISSVQPEDFATYSCQQYKGSPWTFGQGTKVEV	4.85051	FALSE	DIQMTQSPSSLSASVGDRVTITCRAS	DIQMTQSPSSLSASVGDRVTITCRAS	2	+++++++++++++++++-++-+++++	0.45202	FALSE	QDIHTY	QDIHTY	2	+++-+-	5.45	FALSE	LNWYQQKPGKAPQVLIY	LNWYQQKPGKAPQVLIY	2	+-+++-+++++++++++	0.45	FALSE	YAN	YAN	2	++-	9.10758	FALSE	RLETGVPSRFSGSGSGTEFTLTISSVQPEDFATYSC	RLETGVPSRFSGSGSGTEFTLTISSVQPEDFATYSC	2	-+-+++++++++++++++++++++++++++++++-+	1.27071	FALSE	QQYKGSPWT	QQYKGSPWT	2	+++--++-+		21.5808		2.17273
M04545:85:000000000-J2PY9:1:2105:17174:5764|VPRIMER=replicate1_IgK|DUPCOUNT=1	DIQMTQSPSSLSASVGDRVTITCRASQDIHTYLNWYQQKPGKAPQVLIYYANRLETGVPSRFSGSGSGTEFTLTISSLQPEDFATYSCQQYKGSPWTFGRGTKVEV	4.85051	FALSE	DIQMTQSPSSLSASVGDRVTITCRAS	DIQMTQSPSSLSASVGDRVTITCRAS	2	+++++++++++++++++-++-+++++	0.45202	FALSE	QDIHTY	QDIHTY	2	+++-+-	5.45	FALSE	LNWYQQKPGKAPQVLIY	LNWYQQKPGKAPQVLIY	2	+-+++-+++++++++++	0.45	FALSE	YAN	YAN	2	++-	9.10758	FALSE	RLETGVPSRFSGSGSGTEFTLTISSLQPEDFATYSC	RLETGVPSRFSGSGSGTEFTLTISSLQPEDFATYSC	2	-+-+++++++++++++++++++++++++++++++-+	1.27071	FALSE	QQYKGSPWT	QQYKGSPWT	2	+++--++-+		21.5808		2.17273
M04545:85:000000000-J2PY9:1:2110:12719:24012|VPRIMER=replicate1_IgK|DUPCOUNT=1	DIQMTQSPSSLSASVGDRVTITCRASQDIHTYLNWYQQKPGKAPQVLIYYANRLETGVPSRFSGSGSGTEFTLTISSLQPEDFATYSCQQYKGSPWTFGQGTKVEV	4.85051	FALSE	DIQMTQSPSSLSASVGDRVTITCRAS	DIQMTQSPSSLSASVGDRVTITCRAS	2	+++++++++++++++++-++-+++++	0.45202	FALSE	QDIHTY	QDIHTY	2	+++-+-	5.45	FALSE	LNWYQQKPGKAPQVLIY	LNWYQQKPGKAPQVLIY	2	+-+++-+++++++++++	0.45	FALSE	YAN	YAN	2	++-	9.10758	FALSE	RLETGVPSRFSGSGSGTEFTLTISSLQPEDFATYSC	RLETGVPSRFSGSGSGTEFTLTISSLQPEDFATYSC	2	-+-+++++++++++++++++++++++++++++++-+	1.27071	FALSE	QQYKGSPWT	QQYKGSPWT	2	+++--++-+		21.5808		2.17273
M04545:85:000000000-J2PY9:1:1113:9913:21279|VPRIMER=replicate2_IgK|DUPCOUNT=1	DIQMTQSPSSLSASVGDRVTITCRASQDIHTYLNWYQQKPGKAPQVLIYYANRLETGVPSRFSGSGSGTEFTLTISSLQPEDFATYSCQQYKGSPWTFGQGTKVEIK	4.85051	FALSE	DIQMTQSPSSLSASVGDRVTITCRAS	DIQMTQSPSSLSASVGDRVTITCRAS	2	+++++++++++++++++-++-+++++	0.45202	FALSE	QDIHTY	QDIHTY	2	+++-+-	5.45	FALSE	LNWYQQKPGKAPQVLIY	LNWYQQKPGKAPQVLIY	2	+-+++-+++++++++++	0.45	FALSE	YAN	YAN	2	++-	9.10758	FALSE	RLETGVPSRFSGSGSGTEFTLTISSLQPEDFATYSC	RLETGVPSRFSGSGSGTEFTLTISSLQPEDFATYSC	2	-+-+++++++++++++++++++++++++++++++-+	1.27071	FALSE	QQYKGSPWT	QQYKGSPWT	2	+++--++-+		21.5808		2.17273
M04545:85:000000000-J2PY9:1:2119:3203:14097|VPRIMER=replicate1_IgK|DUPCOUNT=1	DIQMTQSPSSLSASVGDRVTITCRASQDIHTYLNWYQQKPGKAPQVLIYYANRLETGVPSRFSGSGSGTEFTLTISSLQPEDFATYSCQQYKGSPWTFGQGTKVEV	4.85051	FALSE	DIQMTQSPSSLSASVGDRVTITCRAS	DIQMTQSPSSLSASVGDRVTITCRAS	2	+++++++++++++++++-++-+++++	0.45202	FALSE	QDIHTY	QDIHTY	2	+++-+-	5.45	FALSE	LNWYQQKPGKAPQVLIY	LNWYQQKPGKAPQVLIY	2	+-+++-+++++++++++	0.45	FALSE	YAN	YAN	2	++-	9.10758	FALSE	RLETGVPSRFSGSGSGTEFTLTISSLQPEDFATYSC	RLETGVPSRFSGSGSGTEFTLTISSLQPEDFATYSC	2	-+-+++++++++++++++++++++++++++++++-+	1.27071	FALSE	QQYKGSPWT	QQYKGSPWT	2	+++--++-+		21.5808		2.17273
M04545:85:000000000-J2PY9:1:2106:12292:12660|VPRIMER=replicate1_IgK|DUPCOUNT=2	DIQMTQSPSSLSASVGDRVTITCRASQDIHTYLNWYQQKPGKAPQVLIYYANRLETGVPSRFSGSGSGTEFTLTISSLQPEDFATYSCQQYKGSPWTFGQGTKVEV	4.85051	FALSE	DIQMTQSPSSLSASVGDRVTITCRAS	DIQMTQSPSSLSASVGDRVTITCRAS	2	+++++++++++++++++-++-+++++	0.45202	FALSE	QDIHTY	QDIHTY	2	+++-+-	5.45	FALSE	LNWYQQKPGKAPQVLIY	LNWYQQKPGKAPQVLIY	2	+-+++-+++++++++++	0.45	FALSE	YAN	YAN	2	++-	9.10758	FALSE	RLETGVPSRFSGSGSGTEFTLTISSLQPEDFATYSC	RLETGVPSRFSGSGSGTEFTLTISSLQPEDFATYSC	2	-+-+++++++++++++++++++++++++++++++-+	1.27071	FALSE	QQYKGSPWT	QQYKGSPWT	2	+++--++-+		21.5808		2.17273
M04545:85:000000000-J2PY9:1:1110:12609:22517|VPRIMER=replicate1_IgK|DUPCOUNT=1	DIQMTQSPSSLSASVGDRVTITCRASQDIHTYLNWYQQKPGKVPQVLIYYANRLETGVPSRFSGSGSGTEFTLTISSLQPEDFATYSCQQYKGSPWTFGQGTKVEV	4.85051	FALSE	DIQMTQSPSSLSASVGDRVTITCRAS	DIQMTQSPSSLSASVGDRVTITCRAS	2	+++++++++++++++++-++-+++++	0.45202	FALSE	QDIHTY	QDIHTY	2	+++-+-	5.45	FALSE	LNWYQQKPGKVPQVLIY	LNWYQQKPGKVPQVLIY	2	+-+++-+++++++++++	0.45	FALSE	YAN	YAN	2	++-	9.10758	FALSE	RLETGVPSRFSGSGSGTEFTLTISSLQPEDFATYSC	RLETGVPSRFSGSGSGTEFTLTISSLQPEDFATYSC	2	-+-+++++++++++++++++++++++++++++++-+	1.27071	FALSE	QQYKGSPWT	QQYKGSPWT	2	+++--++-+		21.5808		2.17273
M04545:85:000000000-J2PY9:1:1117:4862:9613|VPRIMER=replicate1_IgK|DUPCOUNT=1	DIQMTQSPSSLSASVGDRVTITCRASQDIHTYLNWYQQKPGKAPQVLIYYANRLETGVPSRFSGSGSGTEFTLTISSLQPEDFATYSCQQYKGSPWTFGQGTKVEV	4.85051	FALSE	DIQMTQSPSSLSASVGDRVTITCRAS	DIQMTQSPSSLSASVGDRVTITCRAS	2	+++++++++++++++++-++-+++++	0.45202	FALSE	QDIHTY	QDIHTY	2	+++-+-	5.45	FALSE	LNWYQQKPGKAPQVLIY	LNWYQQKPGKAPQVLIY	2	+-+++-+++++++++++	0.45	FALSE	YAN	YAN	2	++-	9.10758	FALSE	RLETGVPSRFSGSGSGTEFTLTISSLQPEDFATYSC	RLETGVPSRFSGSGSGTEFTLTISSLQPEDFATYSC	2	-+-+++++++++++++++++++++++++++++++-+	1.27071	FALSE	QQYKGSPWT	QQYKGSPWT	2	+++--++-+		21.5808		2.17273
M04545:85:000000000-J2PY9:1:1106:26316:6201|VPRIMER=replicate2_IgK|DUPCOUNT=1	DIQMTQSPSSLSASVGDRVTITCRASQDIHTYLNWYQQKPGKAPQVLIYYANRLETGVPSRFSGSGSGTEFTLTISSLQPEDFATYSCQQYKGSPWTFGQGPRWKS	4.85051	FALSE	DIQMTQSPSSLSASVGDRVTITCRAS	DIQMTQSPSSLSASVGDRVTITCRAS	2	+++++++++++++++++-++-+++++	0.45202	FALSE	QDIHTY	QDIHTY	2	+++-+-	5.45	FALSE	LNWYQQKPGKAPQVLIY	LNWYQQKPGKAPQVLIY	2	+-+++-+++++++++++	0.45	FALSE	YAN	YAN	2	++-	9.10758	FALSE	RLETGVPSRFSGSGSGTEFTLTISSLQPEDFATYSC	RLETGVPSRFSGSGSGTEFTLTISSLQPEDFATYSC	2	-+-+++++++++++++++++++++++++++++++-+	1.27071	FALSE	QQYKGSPWT	QQYKGSPWT	2	+++--++-+		21.5808		2.17273
M04545:85:000000000-J2PY9:1:1111:19357:17850|VPRIMER=replicate1_IgK|DUPCOUNT=1	DIQMTQSPSSLSASVGDRVTITCRASQDIHTYLNWYQQKPGKAPQVLIYYANRLETGVPSRFSGSGSGTEFTLTISSLQPEDFVTYSCQQYKGSPWTFGQGTKVEV	4.85051	FALSE	DIQMTQSPSSLSASVGDRVTITCRAS	DIQMTQSPSSLSASVGDRVTITCRAS	2	+++++++++++++++++-++-+++++	0.45202	FALSE	QDIHTY	QDIHTY	2	+++-+-	5.45	FALSE	LNWYQQKPGKAPQVLIY	LNWYQQKPGKAPQVLIY	2	+-+++-+++++++++++	0.45	FALSE	YAN	YAN	2	++-	9.10758	FALSE	RLETGVPSRFSGSGSGTEFTLTISSLQPEDFVTYSC	RLETGVPSRFSGSGSGTEFTLTISSLQPEDFVTYSC	2	-+-+++++++++++++++++++++++++++++++-+	1.27071	FALSE	QQYKGSPWT	QQYKGSPWT	2	+++--++-+		21.5808		2.17273
M04545:85:000000000-J2PY9:1:1112:12199:15590|VPRIMER=replicate1_IgK|DUPCOUNT=1	DIQMTQSPSSLSASVGDRVTITCRASQDIHTYLNWYQQKPGKAPQVLIYYANRLETGVPSRFSGSGSGTEFTLTISSLQPEDFATYSCQQYKGSPWTFGQGTKV	4.85051	FALSE	DIQMTQSPSSLSASVGDRVTITCRAS	DIQMTQSPSSLSASVGDRVTITCRAS	2	+++++++++++++++++-++-+++++	0.45202	FALSE	QDIHTY	QDIHTY	2	+++-+-	5.45	FALSE	LNWYQQKPGKAPQVLIY	LNWYQQKPGKAPQVLIY	2	+-+++-+++++++++++	0.45	FALSE	YAN	YAN	2	++-	9.10758	FALSE	RLETGVPSRFSGSGSGTEFTLTISSLQPEDFATYSC	RLETGVPSRFSGSGSGTEFTLTISSLQPEDFATYSC	2	-+-+++++++++++++++++++++++++++++++-+	1.27071	FALSE	QQYKGSPWT	QQYKGSPWT	2	+++--++-+		21.5808		2.17273
M04545:85:000000000-J2PY9:1:1111:14538:21758|VPRIMER=replicate1_IgK|DUPCOUNT=1	DIQMTQSPSSLSASVGDRVTITCRASQDIHTYLNWYQQKPGKAPQVLIYYANRLETGVPSRFSGSGSGTEFTLTISSLQPEDFATYSCQQYKGSPWTFGQGTKVEV	4.85051	FALSE	DIQMTQSPSSLSASVGDRVTITCRAS	DIQMTQSPSSLSASVGDRVTITCRAS	2	+++++++++++++++++-++-+++++	0.45202	FALSE	QDIHTY	QDIHTY	2	+++-+-	5.45	FALSE	LNWYQQKPGKAPQVLIY	LNWYQQKPGKAPQVLIY	2	+-+++-+++++++++++	0.45	FALSE	YAN	YAN	2	++-	9.10758	FALSE	RLETGVPSRFSGSGSGTEFTLTISSLQPEDFATYSC	RLETGVPSRFSGSGSGTEFTLTISSLQPEDFATYSC	2	-+-+++++++++++++++++++++++++++++++-+	1.27071	FALSE	QQYKGSPWT	QQYKGSPWT	2	+++--++-+		21.5808		2.17273
M04545:85:000000000-J2PY9:1:2110:25283:5217|VPRIMER=replicate2_IgK|DUPCOUNT=1	DIQMTQSPSSLSASVGDRVTITCRASQDIHTYLNWYQQKPGKAPQVLIYYANRLETGVPSRFSGSGSGTEFTLTISSLQPEDFAAYSCQQYKGSPWTFGQGTKVEV	4.85051	FALSE	DIQMTQSPSSLSASVGDRVTITCRAS	DIQMTQSPSSLSASVGDRVTITCRAS	2	+++++++++++++++++-++-+++++	0.45202	FALSE	QDIHTY	QDIHTY	2	+++-+-	5.45	FALSE	LNWYQQKPGKAPQVLIY	LNWYQQKPGKAPQVLIY	2	+-+++-+++++++++++	0.45	FALSE	YAN	YAN	2	++-	9.10758	FALSE	RLETGVPSRFSGSGSGTEFTLTISSLQPEDFAAYSC	RLETGVPSRFSGSGSGTEFTLTISSLQPEDFAAYSC	2	-+-+++++++++++++++++++++++++++++++-+	1.27071	FALSE	QQYKGSPWT	QQYKGSPWT	2	+++--++-+		21.5808		2.17273
M04545:85:000000000-J2PY9:1:2105:20280:21927|VPRIMER=replicate1_IgK|DUPCOUNT=1	DIQMTQSPSSLSASVGDRVTITCRASQDIHTYLNWYQQKPGKAPQVLIYYANRLETGVPSRFSGSGSGTEFTLTISSLQPEDFATYSCQQYKGSPWTFGQGTKVEV	4.85051	FALSE	DIQMTQSPSSLSASVGDRVTITCRAS	DIQMTQSPSSLSASVGDRVTITCRAS	2	+++++++++++++++++-++-+++++	0.45202	FALSE	QDIHTY	QDIHTY	2	+++-+-	5.45	FALSE	LNWYQQKPGKAPQVLIY	LNWYQQKPGKAPQVLIY	2	+-+++-+++++++++++	0.45	FALSE	YAN	YAN	2	++-	9.10758	FALSE	RLETGVPSRFSGSGSGTEFTLTISSLQPEDFATYSC	RLETGVPSRFSGSGSGTEFTLTISSLQPEDFATYSC	2	-+-+++++++++++++++++++++++++++++++-+	1.27071	FALSE	QQYKGSPWT	QQYKGSPWT	2	+++--++-+		21.5808		2.17273
M04545:85:000000000-J2PY9:1:1106:19671:5069|VPRIMER=replicate2_IgK|DUPCOUNT=1	DIQMTQSPSSLSASVGDRVTITCRASQDIHTYLNWYQQKPGKAPQVLIYYANRLETGVPSRFSGSGSGTEFTLTISSLQPEDFATYSCQQYKGSPWTFGQGTKVEV	4.85051	FALSE	DIQMTQSPSSLSASVGDRVTITCRAS	DIQMTQSPSSLSASVGDRVTITCRAS	2	+++++++++++++++++-++-+++++	0.45202	FALSE	QDIHTY	QDIHTY	2	+++-+-	5.45	FALSE	LNWYQQKPGKAPQVLIY	LNWYQQKPGKAPQVLIY	2	+-+++-+++++++++++	0.45	FALSE	YAN	YAN	2	++-	9.10758	FALSE	RLETGVPSRFSGSGSGTEFTLTISSLQPEDFATYSC	RLETGVPSRFSGSGSGTEFTLTISSLQPEDFATYSC	2	-+-+++++++++++++++++++++++++++++++-+	1.27071	FALSE	QQYKGSPWT	QQYKGSPWT	2	+++--++-+		21.5808		2.17273
M04545:85:000000000-J2PY9:1:1110:9151:23141|VPRIMER=replicate2_IgK|DUPCOUNT=1	DIQMTQSPSSLSASVGDRVTITCRASQDIHTYLNWYQQKPGKAPQVLIYYANRLETGVPSRFSGSGSGTEFTLTISSLQPEDFATYSCQQYKGSPWTFGQGTKVEV	4.85051	FALSE	DIQMTQSPSSLSASVGDRVTITCRAS	DIQMTQSPSSLSASVGDRVTITCRAS	2	+++++++++++++++++-++-+++++	0.45202	FALSE	QDIHTY	QDIHTY	2	+++-+-	5.45	FALSE	LNWYQQKPGKAPQVLIY	LNWYQQKPGKAPQVLIY	2	+-+++-+++++++++++	0.45	FALSE	YAN	YAN	2	++-	9.10758	FALSE	RLETGVPSRFSGSGSGTEFTLTISSLQPEDFATYSC	RLETGVPSRFSGSGSGTEFTLTISSLQPEDFATYSC	2	-+-+++++++++++++++++++++++++++++++-+	1.27071	FALSE	QQYKGSPWT	QQYKGSPWT	2	+++--++-+		21.5808		2.17273
M04545:85:000000000-J2PY9:1:2110:17087:4753|VPRIMER=replicate1_IgK|DUPCOUNT=1	DIQMTQSPSSLSASVGDRVTITCRASQDIHTYLNWYQQKPGKAPQVLIYYANRLETGVPSRFSGSGSGTEFTLTISSLQPEDFATYSCQQYKGSPWTFGQGTKVEV	4.85051	FALSE	DIQMTQSPSSLSASVGDRVTITCRAS	DIQMTQSPSSLSASVGDRVTITCRAS	2	+++++++++++++++++-++-+++++	0.45202	FALSE	QDIHTY	QDIHTY	2	+++-+-	5.45	FALSE	LNWYQQKPGKAPQVLIY	LNWYQQKPGKAPQVLIY	2	+-+++-+++++++++++	0.45	FALSE	YAN	YAN	2	++-	9.10758	FALSE	RLETGVPSRFSGSGSGTEFTLTISSLQPEDFATYSC	RLETGVPSRFSGSGSGTEFTLTISSLQPEDFATYSC	2	-+-+++++++++++++++++++++++++++++++-+	1.27071	FALSE	QQYKGSPWT	QQYKGSPWT	2	+++--++-+		21.5808		2.17273
M04545:85:000000000-J2PY9:1:1106:7127:9026|VPRIMER=replicate2_IgK|DUPCOUNT=1	DIQMTQSPSSLSASVGDRVTITCRASQDIHTYLIWYQQKPGKAPQVLIYYANRLETGVPSRFSGSGSGTEFTLTISSLQPEDFATYSCQQYKGSPWTFGQGTKVEV	4.85051	FALSE	DIQMTQSPSSLSASVGDRVTITCRAS	DIQMTQSPSSLSASVGDRVTITCRAS	2	+++++++++++++++++-++-+++++	0.45202	FALSE	QDIHTY	QDIHTY	2	+++-+-	5.45	FALSE	LIWYQQKPGKAPQVLIY	LIWYQQKPGKAPQVLIY	2	+-+++-+++++++++++	0.45	FALSE	YAN	YAN	2	++-	9.10758	FALSE	RLETGVPSRFSGSGSGTEFTLTISSLQPEDFATYSC	RLETGVPSRFSGSGSGTEFTLTISSLQPEDFATYSC	2	-+-+++++++++++++++++++++++++++++++-+	1.27071	FALSE	QQYKGSPWT	QQYKGSPWT	2	+++--++-+		21.5808		2.17273
M04545:85:000000000-J2PY9:1:2111:17047:16898|VPRIMER=replicate1_IgK|DUPCOUNT=1	DIQMTQSPSSLSASVGDRVTITCRASQDIHTYLNWYQQKPGKAPQVLIYYANRLETGVPARFCGSGSGSEFTLTISSLQPEDFATYSCQQYKGSPWTFGQGTKVEV	4.85051	FALSE	DIQMTQSPSSLSASVGDRVTITCRAS	DIQMTQSPSSLSASVGDRVTITCRAS	2	+++++++++++++++++-++-+++++	0.45202	FALSE	QDIHTY	QDIHTY	2	+++-+-	5.45	FALSE	LNWYQQKPGKAPQVLIY	LNWYQQKPGKAPQVLIY	2	+-+++-+++++++++++	0.45	FALSE	YAN	YAN	2	++-	9.10758	FALSE	RLETGVPARFCGSGSGSEFTLTISSLQPEDFATYSC	RLETGVPARFCGSGSGSEFTLTISSLQPEDFATYSC	2	-+-+++++++++++++++++++++++++++++++-+	1.27071	FALSE	QQYKGSPWT	QQYKGSPWT	2	+++--++-+		21.5808		2.17273
M04545:85:000000000-J2PY9:1:2110:17120:7973|VPRIMER=replicate2_IgK|DUPCOUNT=1	DIQMTQSPSSLSASVGDRVTITCRASQDIHTYLNWYQQKPGKAPQVLIYYANRLETGVPSRFSGSGSGTEFTLTISSLQPENFATYSCQQYKGSPWTCGQGTKVEV	4.85051	FALSE	DIQMTQSPSSLSASVGDRVTITCRAS	DIQMTQSPSSLSASVGDRVTITCRAS	2	+++++++++++++++++-++-+++++	0.45202	FALSE	QDIHTY	QDIHTY	2	+++-+-	5.45	FALSE	LNWYQQKPGKAPQVLIY	LNWYQQKPGKAPQVLIY	2	+-+++-+++++++++++	0.45	FALSE	YAN	YAN	2	++-	9.10758	FALSE	RLETGVPSRFSGSGSGTEFTLTISSLQPENFATYSC	RLETGVPSRFSGSGSGTEFTLTISSLQPENFATYSC	2	-+-+++++++++++++++++++++++++++++++-+	1.27071	FALSE	QQYKGSPWT	QQYKGSPWT	2	+++--++-+		21.5808		2.17273
M04545:85:000000000-J2PY9:1:2112:9538:22241|VPRIMER=replicate1_IgK|DUPCOUNT=1	DIQMTQSPSSLSASVGDRVTITCRASQDIHTYLNWYQQKPGKAPQVLIYYANRLETGVPSRFSGSGSGTEFTLTISSLQPEDFATYSCQQYKGSPWTFGQGTKVEV	4.85051	FALSE	DIQMTQSPSSLSASVGDRVTITCRAS	DIQMTQSPSSLSASVGDRVTITCRAS	2	+++++++++++++++++-++-+++++	0.45202	FALSE	QDIHTY	QDIHTY	2	+++-+-	5.45	FALSE	LNWYQQKPGKAPQVLIY	LNWYQQKPGKAPQVLIY	2	+-+++-+++++++++++	0.45	FALSE	YAN	YAN	2	++-	9.10758	FALSE	RLETGVPSRFSGSGSGTEFTLTISSLQPEDFATYSC	RLETGVPSRFSGSGSGTEFTLTISSLQPEDFATYSC	2	-+-+++++++++++++++++++++++++++++++-+	1.27071	FALSE	QQYKGSPWT	QQYKGSPWT	2	+++--++-+		21.5808		2.17273
M04545:85:000000000-J2PY9:1:2115:11850:22434|VPRIMER=replicate1_IgK|DUPCOUNT=1	DIRMTQSPSSLSASVGDRVTITCRASQDIHTYLNWYQQKPGKAPQVLIYYANRLETGVPSRFSGSGSGTEFTLTISSLQPEDFATYSCQQYKGSPWTFGQGTKVEV	4.85051	FALSE	DIRMTQSPSSLSASVGDRVTITCRAS	DIRMTQSPSSLSASVGDRVTITCRAS	2	+++++++++++++++++-++-+++++	0.45202	FALSE	QDIHTY	QDIHTY	2	+++-+-	5.45	FALSE	LNWYQQKPGKAPQVLIY	LNWYQQKPGKAPQVLIY	2	+-+++-+++++++++++	0.45	FALSE	YAN	YAN	2	++-	9.10758	FALSE	RLETGVPSRFSGSGSGTEFTLTISSLQPEDFATYSC	RLETGVPSRFSGSGSGTEFTLTISSLQPEDFATYSC	2	-+-+++++++++++++++++++++++++++++++-+	1.27071	FALSE	QQYKGSPWT	QQYKGSPWT	2	+++--++-+		21.5808		2.17273
M04545:85:000000000-J2PY9:1:1108:11737:18120|VPRIMER=replicate1_IgK|DUPCOUNT=3	DIQMTQSPSSLSASVGDRVTITCRASQDIHTYLNWYQQKPGKAPQVLIYYANRLETGVPSRFSGSGSGTEFTLTISSLQPEEFATYSCQQYKGSPWTFGQGTKVEV	4.85051	FALSE	DIQMTQSPSSLSASVGDRVTITCRAS	DIQMTQSPSSLSASVGDRVTITCRAS	2	+++++++++++++++++-++-+++++	0.45202	FALSE	QDIHTY	QDIHTY	2	+++-+-	5.45	FALSE	LNWYQQKPGKAPQVLIY	LNWYQQKPGKAPQVLIY	2	+-+++-+++++++++++	0.45	FALSE	YAN	YAN	2	++-	9.10758	FALSE	RLETGVPSRFSGSGSGTEFTLTISSLQPEEFATYSC	RLETGVPSRFSGSGSGTEFTLTISSLQPEEFATYSC	2	-+-+++++++++++++++++++++++++++++++-+	1.27071	FALSE	QQYKGSPWT	QQYKGSPWT	2	+++--++-+		21.5808		2.17273
M04545:85:000000000-J2PY9:1:2111:15732:7459|VPRIMER=replicate1_IgK|DUPCOUNT=1	DIQMTQSPSSLSASVGDRVTITCRASQDIHTYLNWYQQKPGKAPQVLIYYANRLETGVPSRFSGSGSGTEFTLTISSLQPEDFATYSCQQYKGSPWTFGQGTKVEV	4.85051	FALSE	DIQMTQSPSSLSASVGDRVTITCRAS	DIQMTQSPSSLSASVGDRVTITCRAS	2	+++++++++++++++++-++-+++++	0.45202	FALSE	QDIHTY	QDIHTY	2	+++-+-	5.45	FALSE	LNWYQQKPGKAPQVLIY	LNWYQQKPGKAPQVLIY	2	+-+++-+++++++++++	0.45	FALSE	YAN	YAN	2	++-	9.10758	FALSE	RLETGVPSRFSGSGSGTEFTLTISSLQPEDFATYSC	RLETGVPSRFSGSGSGTEFTLTISSLQPEDFATYSC	2	-+-+++++++++++++++++++++++++++++++-+	1.27071	FALSE	QQYKGSPWT	QQYKGSPWT	2	+++--++-+		21.5808		2.17273
M04545:85:000000000-J2PY9:1:2103:6350:8230|VPRIMER=replicate1_IgK|DUPCOUNT=1	DIQMTQSPSSLSASVGDRVTITCRASQDIHTYLNWYQQKPGKAPQVLIYYANRLETGVPSRFSGSGSGTEFTLTISSLQPEDFATYSCQQYKGSPWTFGQGTKVEV	4.85051	FALSE	DIQMTQSPSSLSASVGDRVTITCRAS	DIQMTQSPSSLSASVGDRVTITCRAS	2	+++++++++++++++++-++-+++++	0.45202	FALSE	QDIHTY	QDIHTY	2	+++-+-	5.45	FALSE	LNWYQQKPGKAPQVLIY	LNWYQQKPGKAPQVLIY	2	+-+++-+++++++++++	0.45	FALSE	YAN	YAN	2	++-	9.10758	FALSE	RLETGVPSRFSGSGSGTEFTLTISSLQPEDFATYSC	RLETGVPSRFSGSGSGTEFTLTISSLQPEDFATYSC	2	-+-+++++++++++++++++++++++++++++++-+	1.27071	FALSE	QQYKGSPWT	QQYKGSPWT	2	+++--++-+		21.5808		2.17273
M04545:85:000000000-J2PY9:1:2105:15514:9436|VPRIMER=replicate1_IgK|DUPCOUNT=1	DIQMTQSPSSLSASVGDRVTITCRASQDIHTYLNWYQQKPGEAPQVLIYYANRLETGVPSRFSGSGSGTEFTLTISSLQPEDFATYSCQQYKGSPWTFGQGTKVEV	4.85051	FALSE	DIQMTQSPSSLSASVGDRVTITCRAS	DIQMTQSPSSLSASVGDRVTITCRAS	2	+++++++++++++++++-++-+++++	0.45202	FALSE	QDIHTY	QDIHTY	2	+++-+-	5.45	FALSE	LNWYQQKPGEAPQVLIY	LNWYQQKPGEAPQVLIY	2	+-+++-+++++++++++	0.45	FALSE	YAN	YAN	2	++-	9.10758	FALSE	RLETGVPSRFSGSGSGTEFTLTISSLQPEDFATYSC	RLETGVPSRFSGSGSGTEFTLTISSLQPEDFATYSC	2	-+-+++++++++++++++++++++++++++++++-+	1.27071	FALSE	QQYKGSPWT	QQYKGSPWT	2	+++--++-+		21.5808		2.17273
M04545:85:000000000-J2PY9:1:1110:5882:11234|VPRIMER=replicate1_IgK|DUPCOUNT=1	DIQMTQSPSSLSASVGDRVTITCRASQDIHTYLNWYQQKPGKAPQVLIYYANRLETGVPSRFSGSGSGTEFTLTISSLQPEDFATYSCQQYKGSPWTFGQGTMVEV	4.85051	FALSE	DIQMTQSPSSLSASVGDRVTITCRAS	DIQMTQSPSSLSASVGDRVTITCRAS	2	+++++++++++++++++-++-+++++	0.45202	FALSE	QDIHTY	QDIHTY	2	+++-+-	5.45	FALSE	LNWYQQKPGKAPQVLIY	LNWYQQKPGKAPQVLIY	2	+-+++-+++++++++++	0.45	FALSE	YAN	YAN	2	++-	9.10758	FALSE	RLETGVPSRFSGSGSGTEFTLTISSLQPEDFATYSC	RLETGVPSRFSGSGSGTEFTLTISSLQPEDFATYSC	2	-+-+++++++++++++++++++++++++++++++-+	1.27071	FALSE	QQYKGSPWT	QQYKGSPWT	2	+++--++-+		21.5808		2.17273
M04545:85:000000000-J2PY9:1:1114:20561:18944|VPRIMER=replicate1_IgK|DUPCOUNT=1	DIQMTQSPSSLSASVGDRVTITCRASQDIHTYLNWYQQKPGKAPQVLIYYANRLETGVPSRFSGSGSGTEFTLTISSLQPEDFATYSCQQYKGSPWTFGQGTKVEV	4.85051	FALSE	DIQMTQSPSSLSASVGDRVTITCRAS	DIQMTQSPSSLSASVGDRVTITCRAS	2	+++++++++++++++++-++-+++++	0.45202	FALSE	QDIHTY	QDIHTY	2	+++-+-	5.45	FALSE	LNWYQQKPGKAPQVLIY	LNWYQQKPGKAPQVLIY	2	+-+++-+++++++++++	0.45	FALSE	YAN	YAN	2	++-	9.10758	FALSE	RLETGVPSRFSGSGSGTEFTLTISSLQPEDFATYSC	RLETGVPSRFSGSGSGTEFTLTISSLQPEDFATYSC	2	-+-+++++++++++++++++++++++++++++++-+	1.27071	FALSE	QQYKGSPWT	QQYKGSPWT	2	+++--++-+		21.5808		2.17273
M04545:85:000000000-J2PY9:1:2101:19971:5911|VPRIMER=replicate1_IgK|DUPCOUNT=1	DIQMTQSPSSLSASVGDRVTITCRVSQDIHTYLNWYQQKPGKAPQVLIYYANRLETGVPSRFSGSGSGTEFTLTISSLQPEDFATYSCQQYKGSPWTFGQGTKVEV	4.85051	FALSE	DIQMTQSPSSLSASVGDRVTITCRVS	DIQMTQSPSSLSASVGDRVTITCRVS	2	+++++++++++++++++-++-+++++	0.45202	FALSE	QDIHTY	QDIHTY	2	+++-+-	5.45	FALSE	LNWYQQKPGKAPQVLIY	LNWYQQKPGKAPQVLIY	2	+-+++-+++++++++++	0.45	FALSE	YAN	YAN	2	++-	9.10758	FALSE	RLETGVPSRFSGSGSGTEFTLTISSLQPEDFATYSC	RLETGVPSRFSGSGSGTEFTLTISSLQPEDFATYSC	2	-+-+++++++++++++++++++++++++++++++-+	1.27071	FALSE	QQYKGSPWT	QQYKGSPWT	2	+++--++-+		21.5808		2.17273
M04545:85:000000000-J2PY9:1:2105:11818:12064|VPRIMER=replicate1_IgK|DUPCOUNT=1	DIQMTQSPSSLSASVGDRVTITCRASQDIHTYLNWYQQKPGKAPQVLIYYANRLETGVPSRFSGSGSGTEFTLTISSLQPEDFATYSCQQYKGSPWTFGQGTKVEV	4.85051	FALSE	DIQMTQSPSSLSASVGDRVTITCRAS	DIQMTQSPSSLSASVGDRVTITCRAS	2	+++++++++++++++++-++-+++++	0.45202	FALSE	QDIHTY	QDIHTY	2	+++-+-	5.45	FALSE	LNWYQQKPGKAPQVLIY	LNWYQQKPGKAPQVLIY	2	+-+++-+++++++++++	0.45	FALSE	YAN	YAN	2	++-	9.10758	FALSE	RLETGVPSRFSGSGSGTEFTLTISSLQPEDFATYSC	RLETGVPSRFSGSGSGTEFTLTISSLQPEDFATYSC	2	-+-+++++++++++++++++++++++++++++++-+	1.27071	FALSE	QQYKGSPWT	QQYKGSPWT	2	+++--++-+		21.5808		2.17273
M04545:85:000000000-J2PY9:1:2112:11614:4157|VPRIMER=replicate2_IgK|DUPCOUNT=1	DIQMTQSPSSLSASVGDRVTITCRASQDIHTYLNWYQQKPGKAPQVLIYYANRLETGVPSRFSGSGSGTEFTLTISSLQPEDFATYSCQQYKGSPWTFGQGTKVEV	4.85051	FALSE	DIQMTQSPSSLSASVGDRVTITCRAS	DIQMTQSPSSLSASVGDRVTITCRAS	2	+++++++++++++++++-++-+++++	0.45202	FALSE	QDIHTY	QDIHTY	2	+++-+-	5.45	FALSE	LNWYQQKPGKAPQVLIY	LNWYQQKPGKAPQVLIY	2	+-+++-+++++++++++	0.45	FALSE	YAN	YAN	2	++-	9.10758	FALSE	RLETGVPSRFSGSGSGTEFTLTISSLQPEDFATYSC	RLETGVPSRFSGSGSGTEFTLTISSLQPEDFATYSC	2	-+-+++++++++++++++++++++++++++++++-+	1.27071	FALSE	QQYKGSPWT	QQYKGSPWT	2	+++--++-+		21.5808		2.17273
M04545:85:000000000-J2PY9:1:2115:20234:10370|VPRIMER=replicate2_IgK|DUPCOUNT=1	DIQMTQSPSSLSASVGDRVTITCRASQDIHTYLNWYQQKPGKAPQVLIYYANRLETGVPSRFSGSGSGTEFTLTISSLQPEDFATYSCQQYKGSPWTFGQGTKVEV	4.85051	FALSE	DIQMTQSPSSLSASVGDRVTITCRAS	DIQMTQSPSSLSASVGDRVTITCRAS	2	+++++++++++++++++-++-+++++	0.45202	FALSE	QDIHTY	QDIHTY	2	+++-+-	5.45	FALSE	LNWYQQKPGKAPQVLIY	LNWYQQKPGKAPQVLIY	2	+-+++-+++++++++++	0.45	FALSE	YAN	YAN	2	++-	9.10758	FALSE	RLETGVPSRFSGSGSGTEFTLTISSLQPEDFATYSC	RLETGVPSRFSGSGSGTEFTLTISSLQPEDFATYSC	2	-+-+++++++++++++++++++++++++++++++-+	1.27071	FALSE	QQYKGSPWT	QQYKGSPWT	2	+++--++-+		21.5808		2.17273
M04545:85:000000000-J2PY9:1:2116:4684:11499|VPRIMER=replicate1_IgK|DUPCOUNT=1	DIQMTQSPSSLSASVGDRVTITCRASQDIHTYLNWYQQKPGKAPQVLIYYANRLETGVPSRFSGSGSGTEFTLTISSLQPEDFATYSCQQYKGSPWTFGEGTKVEV	4.85051	FALSE	DIQMTQSPSSLSASVGDRVTITCRAS	DIQMTQSPSSLSASVGDRVTITCRAS	2	+++++++++++++++++-++-+++++	0.45202	FALSE	QDIHTY	QDIHTY	2	+++-+-	5.45	FALSE	LNWYQQKPGKAPQVLIY	LNWYQQKPGKAPQVLIY	2	+-+++-+++++++++++	0.45	FALSE	YAN	YAN	2	++-	9.10758	FALSE	RLETGVPSRFSGSGSGTEFTLTISSLQPEDFATYSC	RLETGVPSRFSGSGSGTEFTLTISSLQPEDFATYSC	2	-+-+++++++++++++++++++++++++++++++-+	1.27071	FALSE	QQYKGSPWT	QQYKGSPWT	2	+++--++-+		21.5808		2.17273
M04545:85:000000000-J2PY9:1:1103:20924:22456|VPRIMER=replicate1_IgK|DUPCOUNT=1	DIQMTQSPSSLSASVGDRVTITCRASQDIHTYLNWYQQKPGKAPQVLIYYANRLETGVPSRFSGSGSGTEFTLTISSLQPEDFATYSCQQYKGSPWTFGQGTKVEV	4.85051	FALSE	DIQMTQSPSSLSASVGDRVTITCRAS	DIQMTQSPSSLSASVGDRVTITCRAS	2	+++++++++++++++++-++-+++++	0.45202	FALSE	QDIHTY	QDIHTY	2	+++-+-	5.45	FALSE	LNWYQQKPGKAPQVLIY	LNWYQQKPGKAPQVLIY	2	+-+++-+++++++++++	0.45	FALSE	YAN	YAN	2	++-	9.10758	FALSE	RLETGVPSRFSGSGSGTEFTLTISSLQPEDFATYSC	RLETGVPSRFSGSGSGTEFTLTISSLQPEDFATYSC	2	-+-+++++++++++++++++++++++++++++++-+	1.27071	FALSE	QQYKGSPWT	QQYKGSPWT	2	+++--++-+		21.5808		2.17273
M04545:85:000000000-J2PY9:1:2104:14738:12995|VPRIMER=replicate2_IgK|DUPCOUNT=2	DIQMTQSPSSLSASVGDRVTITCRASQDIHTYLNWYQQKPGKAPQVLIYYANRLETGVPSRFSGSGSGTEFTLTISSLQPEDFATYSCQQYKGSPWTFGQGTKVEV	4.85051	FALSE	DIQMTQSPSSLSASVGDRVTITCRAS	DIQMTQSPSSLSASVGDRVTITCRAS	2	+++++++++++++++++-++-+++++	0.45202	FALSE	QDIHTY	QDIHTY	2	+++-+-	5.45	FALSE	LNWYQQKPGKAPQVLIY	LNWYQQKPGKAPQVLIY	2	+-+++-+++++++++++	0.45	FALSE	YAN	YAN	2	++-	9.10758	FALSE	RLETGVPSRFSGSGSGTEFTLTISSLQPEDFATYSC	RLETGVPSRFSGSGSGTEFTLTISSLQPEDFATYSC	2	-+-+++++++++++++++++++++++++++++++-+	1.27071	FALSE	QQYKGSPWT	QQYKGSPWT	2	+++--++-+		21.5808		2.17273
M04545:85:000000000-J2PY9:1:1118:4271:15784|VPRIMER=replicate2_IgK|DUPCOUNT=1	DIQMTQSPSSLSASVGDRVTITCRASQDIHTYLNWYQQKPGKAPQVLIYYANRLETGVPSRFSGSGSGTEFTLTISSLQPEDFATYSCQQYKGSPWTFGQGTKVEV	4.85051	FALSE	DIQMTQSPSSLSASVGDRVTITCRAS	DIQMTQSPSSLSASVGDRVTITCRAS	2	+++++++++++++++++-++-+++++	0.45202	FALSE	QDIHTY	QDIHTY	2	+++-+-	5.45	FALSE	LNWYQQKPGKAPQVLIY	LNWYQQKPGKAPQVLIY	2	+-+++-+++++++++++	0.45	FALSE	YAN	YAN	2	++-	9.10758	FALSE	RLETGVPSRFSGSGSGTEFTLTISSLQPEDFATYSC	RLETGVPSRFSGSGSGTEFTLTISSLQPEDFATYSC	2	-+-+++++++++++++++++++++++++++++++-+	1.27071	FALSE	QQYKGSPWT	QQYKGSPWT	2	+++--++-+		21.5808		2.17273
M04545:85:000000000-J2PY9:1:1106:15680:19485|VPRIMER=replicate1_IgK|DUPCOUNT=1	DIQMTQSPSSLSASVGDRVTITCRASQDIHTYLNWYQQKPGKAPQVLIYYANRLETGVPSRFSGSGSGTEFTLTISSLQPEDFATYSCQQYKGSPWTFGQGTKVEV	4.85051	FALSE	DIQMTQSPSSLSASVGDRVTITCRAS	DIQMTQSPSSLSASVGDRVTITCRAS	2	+++++++++++++++++-++-+++++	0.45202	FALSE	QDIHTY	QDIHTY	2	+++-+-	5.45	FALSE	LNWYQQKPGKAPQVLIY	LNWYQQKPGKAPQVLIY	2	+-+++-+++++++++++	0.45	FALSE	YAN	YAN	2	++-	9.10758	FALSE	RLETGVPSRFSGSGSGTEFTLTISSLQPEDFATYSC	RLETGVPSRFSGSGSGTEFTLTISSLQPEDFATYSC	2	-+-+++++++++++++++++++++++++++++++-+	1.27071	FALSE	QQYKGSPWT	QQYKGSPWT	2	+++--++-+		21.5808		2.17273
M04545:85:000000000-J2PY9:1:2114:2170:13890|VPRIMER=replicate2_IgK|DUPCOUNT=1	DIQMTQSPSSLSASVGDRVTITCRASQDIHTYLNWYQQKPGKAPQVLIYYANRLETGVPSRFSGSGSGTEFTLTISGLQPEDFATYSCQQYKGSPWTFGQGTKVEV	4.85051	FALSE	DIQMTQSPSSLSASVGDRVTITCRAS	DIQMTQSPSSLSASVGDRVTITCRAS	2	+++++++++++++++++-++-+++++	0.45202	FALSE	QDIHTY	QDIHTY	2	+++-+-	5.45	FALSE	LNWYQQKPGKAPQVLIY	LNWYQQKPGKAPQVLIY	2	+-+++-+++++++++++	0.45	FALSE	YAN	YAN	2	++-	9.10758	FALSE	RLETGVPSRFSGSGSGTEFTLTISGLQPEDFATYSC	RLETGVPSRFSGSGSGTEFTLTISGLQPEDFATYSC	2	-+-+++++++++++++++++++++++++++++++-+	1.27071	FALSE	QQYKGSPWT	QQYKGSPWT	2	+++--++-+		21.5808		2.17273
M04545:85:000000000-J2PY9:1:1103:8660:16850|VPRIMER=replicate1_IgK|DUPCOUNT=1	DIQMTQSPSSLSASVGDRVTITCRASQDIHTYLNWYQQKPGKAPQVLIYYANRLETGVPSRFSGSGSGTEFTLTISSLQPEDFTTYSCQQYKGSPWTFGQGTKVEV	4.85051	FALSE	DIQMTQSPSSLSASVGDRVTITCRAS	DIQMTQSPSSLSASVGDRVTITCRAS	2	+++++++++++++++++-++-+++++	0.45202	FALSE	QDIHTY	QDIHTY	2	+++-+-	5.45	FALSE	LNWYQQKPGKAPQVLIY	LNWYQQKPGKAPQVLIY	2	+-+++-+++++++++++	0.45	FALSE	YAN	YAN	2	++-	9.10758	FALSE	RLETGVPSRFSGSGSGTEFTLTISSLQPEDFTTYSC	RLETGVPSRFSGSGSGTEFTLTISSLQPEDFTTYSC	2	-+-+++++++++++++++++++++++++++++++-+	1.27071	FALSE	QQYKGSPWT	QQYKGSPWT	2	+++--++-+		21.5808		2.17273
M04545:85:000000000-J2PY9:1:1109:18941:3843|VPRIMER=replicate1_IgK|DUPCOUNT=2	DIQMTQSPSSLSASVGDRVTITCRASQDIHTYLNWYQQKPGKAPQVLIYYANRLETGVPSRFSGSGSGTEFTLTISSLQPEDFATYSCQQYKGSPWTFGQGTKVEV	4.85051	FALSE	DIQMTQSPSSLSASVGDRVTITCRAS	DIQMTQSPSSLSASVGDRVTITCRAS	2	+++++++++++++++++-++-+++++	0.45202	FALSE	QDIHTY	QDIHTY	2	+++-+-	5.45	FALSE	LNWYQQKPGKAPQVLIY	LNWYQQKPGKAPQVLIY	2	+-+++-+++++++++++	0.45	FALSE	YAN	YAN	2	++-	9.10758	FALSE	RLETGVPSRFSGSGSGTEFTLTISSLQPEDFATYSC	RLETGVPSRFSGSGSGTEFTLTISSLQPEDFATYSC	2	-+-+++++++++++++++++++++++++++++++-+	1.27071	FALSE	QQYKGSPWT	QQYKGSPWT	2	+++--++-+		21.5808		2.17273
M04545:85:000000000-J2PY9:1:2110:13219:22573|VPRIMER=replicate1_IgK|DUPCOUNT=1	DIQMTQSPSSLSASVGDRVTITCRASQDIHTYLNWYQQKPGKAPQVLIYYANRLETGVPSRFSGSGAGTEFTLTISSLQPEDFATYSCQQYKGSPWTFGQGTKVE	4.85051	FALSE	DIQMTQSPSSLSASVGDRVTITCRAS	DIQMTQSPSSLSASVGDRVTITCRAS	2	+++++++++++++++++-++-+++++	0.45202	FALSE	QDIHTY	QDIHTY	2	+++-+-	5.45	FALSE	LNWYQQKPGKAPQVLIY	LNWYQQKPGKAPQVLIY	2	+-+++-+++++++++++	0.45	FALSE	YAN	YAN	2	++-	9.10758	FALSE	RLETGVPSRFSGSGAGTEFTLTISSLQPEDFATYSC	RLETGVPSRFSGSGAGTEFTLTISSLQPEDFATYSC	2	-+-+++++++++++++++++++++++++++++++-+	1.27071	FALSE	QQYKGSPWT	QQYKGSPWT	2	+++--++-+		21.5808		2.17273
M04545:85:000000000-J2PY9:1:2108:26558:6673|VPRIMER=replicate2_IgK|DUPCOUNT=1	DIQMTQSPSSLSASVGDRVTITCRASQDIHTYLNWYQQKPGKAPQVLIYYANRLETGVPSRFSGSGSGTEFTLTISSLQPEDFATYSCQQYKGSPWTFGQGTKVEV	4.85051	FALSE	DIQMTQSPSSLSASVGDRVTITCRAS	DIQMTQSPSSLSASVGDRVTITCRAS	2	+++++++++++++++++-++-+++++	0.45202	FALSE	QDIHTY	QDIHTY	2	+++-+-	5.45	FALSE	LNWYQQKPGKAPQVLIY	LNWYQQKPGKAPQVLIY	2	+-+++-+++++++++++	0.45	FALSE	YAN	YAN	2	++-	9.10758	FALSE	RLETGVPSRFSGSGSGTEFTLTISSLQPEDFATYSC	RLETGVPSRFSGSGSGTEFTLTISSLQPEDFATYSC	2	-+-+++++++++++++++++++++++++++++++-+	1.27071	FALSE	QQYKGSPWT	QQYKGSPWT	2	+++--++-+		21.5808		2.17273
M04545:85:000000000-J2PY9:1:2117:13823:17803|VPRIMER=replicate2_IgK|DUPCOUNT=1	DIQMTQSPSSLSASVGDRVTITCRASQDIHTYLNWYQQKPGKAPQVLIYYANRLETGVPSRFSGSGSGTEFTLTISSLQPEDFATYSCQQYKGSPWTFGQGTKVEV	4.85051	FALSE	DIQMTQSPSSLSASVGDRVTITCRAS	DIQMTQSPSSLSASVGDRVTITCRAS	2	+++++++++++++++++-++-+++++	0.45202	FALSE	QDIHTY	QDIHTY	2	+++-+-	5.45	FALSE	LNWYQQKPGKAPQVLIY	LNWYQQKPGKAPQVLIY	2	+-+++-+++++++++++	0.45	FALSE	YAN	YAN	2	++-	9.10758	FALSE	RLETGVPSRFSGSGSGTEFTLTISSLQPEDFATYSC	RLETGVPSRFSGSGSGTEFTLTISSLQPEDFATYSC	2	-+-+++++++++++++++++++++++++++++++-+	1.27071	FALSE	QQYKGSPWT	QQYKGSPWT	2	+++--++-+		21.5808		2.17273
M04545:85:000000000-J2PY9:1:2106:5709:11018|VPRIMER=replicate1_IgK|DUPCOUNT=1	DIQMTQSPSSLSASVGDRVTITCRASQDIHTYLNWYQQKPGKAPQVLIYYANRLETGVPSRFSGSGSGTEFTLTISSLQPEDFATYSCQQYKGSPWTFGQGTKVEV	4.85051	FALSE	DIQMTQSPSSLSASVGDRVTITCRAS	DIQMTQSPSSLSASVGDRVTITCRAS	2	+++++++++++++++++-++-+++++	0.45202	FALSE	QDIHTY	QDIHTY	2	+++-+-	5.45	FALSE	LNWYQQKPGKAPQVLIY	LNWYQQKPGKAPQVLIY	2	+-+++-+++++++++++	0.45	FALSE	YAN	YAN	2	++-	9.10758	FALSE	RLETGVPSRFSGSGSGTEFTLTISSLQPEDFATYSC	RLETGVPSRFSGSGSGTEFTLTISSLQPEDFATYSC	2	-+-+++++++++++++++++++++++++++++++-+	1.27071	FALSE	QQYKGSPWT	QQYKGSPWT	2	+++--++-+		21.5808		2.17273
M04545:85:000000000-J2PY9:1:2103:11354:21663|VPRIMER=replicate1_IgK|DUPCOUNT=1	DIQMTQSPSSLSASVGDRVTITCRASQDIHTYLNWYQQKPGKAPQVLIYYANRLETGVPSRFSGSGSGTEFTLTISSLQPEDFATYSCQQYKGSPWTFGQGTKVEV	4.85051	FALSE	DIQMTQSPSSLSASVGDRVTITCRAS	DIQMTQSPSSLSASVGDRVTITCRAS	2	+++++++++++++++++-++-+++++	0.45202	FALSE	QDIHTY	QDIHTY	2	+++-+-	5.45	FALSE	LNWYQQKPGKAPQVLIY	LNWYQQKPGKAPQVLIY	2	+-+++-+++++++++++	0.45	FALSE	YAN	YAN	2	++-	9.10758	FALSE	RLETGVPSRFSGSGSGTEFTLTISSLQPEDFATYSC	RLETGVPSRFSGSGSGTEFTLTISSLQPEDFATYSC	2	-+-+++++++++++++++++++++++++++++++-+	1.27071	FALSE	QQYKGSPWT	QQYKGSPWT	2	+++--++-+		21.5808		2.17273
M04545:85:000000000-J2PY9:1:1113:25565:14888|VPRIMER=replicate1_IgK|DUPCOUNT=1	DIQMTQSPSSLSASVGDRVTITCRASQDIHTYLNWYQQKPGKAPQVLIYYANRLETGVPSRFSGSGAGTEFTLTISSLQPEDFATYSCQQYKGSPWTFGQGTKV	4.85051	FALSE	DIQMTQSPSSLSASVGDRVTITCRAS	DIQMTQSPSSLSASVGDRVTITCRAS	2	+++++++++++++++++-++-+++++	0.45202	FALSE	QDIHTY	QDIHTY	2	+++-+-	5.45	FALSE	LNWYQQKPGKAPQVLIY	LNWYQQKPGKAPQVLIY	2	+-+++-+++++++++++	0.45	FALSE	YAN	YAN	2	++-	9.10758	FALSE	RLETGVPSRFSGSGAGTEFTLTISSLQPEDFATYSC	RLETGVPSRFSGSGAGTEFTLTISSLQPEDFATYSC	2	-+-+++++++++++++++++++++++++++++++-+	1.27071	FALSE	QQYKGSPWT	QQYKGSPWT	2	+++--++-+		21.5808		2.17273
M04545:85:000000000-J2PY9:1:1113:28629:9237|VPRIMER=replicate1_IgK|DUPCOUNT=1	DIQMTQSPSSLSASVGDRVTITCRASQDIHTYLNWYQQKPGKAPQVLIYYANRLETGVPSRFSGSGSGTEFTLTISSLQPEDFATYSCQQYKGSPWTFGQGTKVE	4.85051	FALSE	DIQMTQSPSSLSASVGDRVTITCRAS	DIQMTQSPSSLSASVGDRVTITCRAS	2	+++++++++++++++++-++-+++++	0.45202	FALSE	QDIHTY	QDIHTY	2	+++-+-	5.45	FALSE	LNWYQQKPGKAPQVLIY	LNWYQQKPGKAPQVLIY	2	+-+++-+++++++++++	0.45	FALSE	YAN	YAN	2	++-	9.10758	FALSE	RLETGVPSRFSGSGSGTEFTLTISSLQPEDFATYSC	RLETGVPSRFSGSGSGTEFTLTISSLQPEDFATYSC	2	-+-+++++++++++++++++++++++++++++++-+	1.27071	FALSE	QQYKGSPWT	QQYKGSPWT	2	+++--++-+		21.5808		2.17273
M04545:85:000000000-J2PY9:1:2111:10175:8399|VPRIMER=replicate1_IgK|DUPCOUNT=1	DIQMTQSPSSLSASVGDRVTITCRASQDIHTYLNWYQQKPGKAPQVLIYYANRLETGVPVRFSGSGSGTEFTLTISSLQPEDFATYSCQQYKGSPWTFGQGTKVEV	4.85051	FALSE	DIQMTQSPSSLSASVGDRVTITCRAS	DIQMTQSPSSLSASVGDRVTITCRAS	2	+++++++++++++++++-++-+++++	0.45202	FALSE	QDIHTY	QDIHTY	2	+++-+-	5.45	FALSE	LNWYQQKPGKAPQVLIY	LNWYQQKPGKAPQVLIY	2	+-+++-+++++++++++	0.45	FALSE	YAN	YAN	2	++-	9.10758	FALSE	RLETGVPVRFSGSGSGTEFTLTISSLQPEDFATYSC	RLETGVPVRFSGSGSGTEFTLTISSLQPEDFATYSC	2	-+-+++++++++++++++++++++++++++++++-+	1.27071	FALSE	QQYKGSPWT	QQYKGSPWT	2	+++--++-+		21.5808		2.17273
M04545:85:000000000-J2PY9:1:1104:22280:10199|VPRIMER=replicate1_IgK|DUPCOUNT=1	DIQMTQSPSSLSASVGDRVTITCRASQDIHTYLNWYQQKPGKAPQVLIYYANRLETGVPSRFSGSGSGTEFTLTTSSLQPEDFATYSCQQYKGSPWTFGQGTKVEV	4.85051	FALSE	DIQMTQSPSSLSASVGDRVTITCRAS	DIQMTQSPSSLSASVGDRVTITCRAS	2	+++++++++++++++++-++-+++++	0.45202	FALSE	QDIHTY	QDIHTY	2	+++-+-	5.45	FALSE	LNWYQQKPGKAPQVLIY	LNWYQQKPGKAPQVLIY	2	+-+++-+++++++++++	0.45	FALSE	YAN	YAN	2	++-	9.10758	FALSE	RLETGVPSRFSGSGSGTEFTLTTSSLQPEDFATYSC	RLETGVPSRFSGSGSGTEFTLTTSSLQPEDFATYSC	2	-+-+++++++++++++++++++++++++++++++-+	1.27071	FALSE	QQYKGSPWT	QQYKGSPWT	2	+++--++-+		21.5808		2.17273
M04545:85:000000000-J2PY9:1:2103:15706:19415|VPRIMER=replicate1_IgK|DUPCOUNT=1	DIQMTQSPSSLSASVGDRVTITCRASQDIHTYLNWYQQKPGKAPQVLIYYANRLETGVPSRFSGSGSGTEFTLTISSLQPEDFATYSCQQYKGSPWTFGQGTKVEV	4.85051	FALSE	DIQMTQSPSSLSASVGDRVTITCRAS	DIQMTQSPSSLSASVGDRVTITCRAS	2	+++++++++++++++++-++-+++++	0.45202	FALSE	QDIHTY	QDIHTY	2	+++-+-	5.45	FALSE	LNWYQQKPGKAPQVLIY	LNWYQQKPGKAPQVLIY	2	+-+++-+++++++++++	0.45	FALSE	YAN	YAN	2	++-	9.10758	FALSE	RLETGVPSRFSGSGSGTEFTLTISSLQPEDFATYSC	RLETGVPSRFSGSGSGTEFTLTISSLQPEDFATYSC	2	-+-+++++++++++++++++++++++++++++++-+	1.27071	FALSE	QQYKGSPWT	QQYKGSPWT	2	+++--++-+		21.5808		2.17273
M04545:85:000000000-J2PY9:1:2104:24102:14005|VPRIMER=replicate2_IgK|DUPCOUNT=1	DIQMTQSPSSLSASVGDRVTITCRASQDIHTYLNWYQQKPGKAPQVLIYYANRLETGVPSRFSGSGSGTEFTLTISSLQPEDFATYSCQQYKGSPWTFGQGTKVEV	4.85051	FALSE	DIQMTQSPSSLSASVGDRVTITCRAS	DIQMTQSPSSLSASVGDRVTITCRAS	2	+++++++++++++++++-++-+++++	0.45202	FALSE	QDIHTY	QDIHTY	2	+++-+-	5.45	FALSE	LNWYQQKPGKAPQVLIY	LNWYQQKPGKAPQVLIY	2	+-+++-+++++++++++	0.45	FALSE	YAN	YAN	2	++-	9.10758	FALSE	RLETGVPSRFSGSGSGTEFTLTISSLQPEDFATYSC	RLETGVPSRFSGSGSGTEFTLTISSLQPEDFATYSC	2	-+-+++++++++++++++++++++++++++++++-+	1.27071	FALSE	QQYKGSPWT	QQYKGSPWT	2	+++--++-+		21.5808		2.17273
M04545:85:000000000-J2PY9:1:2113:17318:8489|VPRIMER=replicate1_IgK|DUPCOUNT=1	DIQMTQSPSSLSASVGDRVTITCRASQDIHTYLNWYQQKPGKAPQVLIYYANRLETGVPSRFSGSGSGTEFTLTISSLQPEDFATYSCQQYKGSPWTFGQGTRVEV	4.85051	FALSE	DIQMTQSPSSLSASVGDRVTITCRAS	DIQMTQSPSSLSASVGDRVTITCRAS	2	+++++++++++++++++-++-+++++	0.45202	FALSE	QDIHTY	QDIHTY	2	+++-+-	5.45	FALSE	LNWYQQKPGKAPQVLIY	LNWYQQKPGKAPQVLIY	2	+-+++-+++++++++++	0.45	FALSE	YAN	YAN	2	++-	9.10758	FALSE	RLETGVPSRFSGSGSGTEFTLTISSLQPEDFATYSC	RLETGVPSRFSGSGSGTEFTLTISSLQPEDFATYSC	2	-+-+++++++++++++++++++++++++++++++-+	1.27071	FALSE	QQYKGSPWT	QQYKGSPWT	2	+++--++-+		21.5808		2.17273
M04545:85:000000000-J2PY9:1:1119:19066:21172|VPRIMER=replicate1_IgK|DUPCOUNT=1	DIQMTQSPSSLSASVGDRVTITCRASQDIHTYLNWYQQKPGKAPQVLIYYANRLETGVPSRFSGSGSGTEFTLTISSLQPEDFATYSCQQYKGSPWTFGQGTKVEV	4.85051	FALSE	DIQMTQSPSSLSASVGDRVTITCRAS	DIQMTQSPSSLSASVGDRVTITCRAS	2	+++++++++++++++++-++-+++++	0.45202	FALSE	QDIHTY	QDIHTY	2	+++-+-	5.45	FALSE	LNWYQQKPGKAPQVLIY	LNWYQQKPGKAPQVLIY	2	+-+++-+++++++++++	0.45	FALSE	YAN	YAN	2	++-	9.10758	FALSE	RLETGVPSRFSGSGSGTEFTLTISSLQPEDFATYSC	RLETGVPSRFSGSGSGTEFTLTISSLQPEDFATYSC	2	-+-+++++++++++++++++++++++++++++++-+	1.27071	FALSE	QQYKGSPWT	QQYKGSPWT	2	+++--++-+		21.5808		2.17273
M04545:85:000000000-J2PY9:1:1115:3830:19247|VPRIMER=replicate1_IgK|DUPCOUNT=1	DIQMTQSPSSLSASVGDRVTITCRASQDIHTYLNWYQQKPGKAPQVLIYYANRLETGVPSRFSGSGSGTEFTLTISSLQPEDFATYSCQQYKGSPWTFGQGTKVEIK	4.85051	FALSE	DIQMTQSPSSLSASVGDRVTITCRAS	DIQMTQSPSSLSASVGDRVTITCRAS	2	+++++++++++++++++-++-+++++	0.45202	FALSE	QDIHTY	QDIHTY	2	+++-+-	5.45	FALSE	LNWYQQKPGKAPQVLIY	LNWYQQKPGKAPQVLIY	2	+-+++-+++++++++++	0.45	FALSE	YAN	YAN	2	++-	9.10758	FALSE	RLETGVPSRFSGSGSGTEFTLTISSLQPEDFATYSC	RLETGVPSRFSGSGSGTEFTLTISSLQPEDFATYSC	2	-+-+++++++++++++++++++++++++++++++-+	1.27071	FALSE	QQYKGSPWT	QQYKGSPWT	2	+++--++-+		21.5808		2.17273
M04545:85:000000000-J2PY9:1:2103:8724:8678|VPRIMER=replicate1_IgK|DUPCOUNT=1	DIQMTQSPSSLSASVGDRVTITCRASQDIHTYLNWYQQKPGKAPQVLIYYANRLETGVPSRFSGSGSGTEFTLTISSLQPEDFATYSCQQYKGSPWTCGQGTNVEV	4.85051	FALSE	DIQMTQSPSSLSASVGDRVTITCRAS	DIQMTQSPSSLSASVGDRVTITCRAS	2	+++++++++++++++++-++-+++++	0.45202	FALSE	QDIHTY	QDIHTY	2	+++-+-	5.45	FALSE	LNWYQQKPGKAPQVLIY	LNWYQQKPGKAPQVLIY	2	+-+++-+++++++++++	0.45	FALSE	YAN	YAN	2	++-	9.10758	FALSE	RLETGVPSRFSGSGSGTEFTLTISSLQPEDFATYSC	RLETGVPSRFSGSGSGTEFTLTISSLQPEDFATYSC	2	-+-+++++++++++++++++++++++++++++++-+	1.27071	FALSE	QQYKGSPWT	QQYKGSPWT	2	+++--++-+		21.5808		2.17273
M04545:85:000000000-J2PY9:1:1114:14135:21062|VPRIMER=replicate1_IgK|DUPCOUNT=1	DIQMTQSPSSLSASVGDRVTITCRASQDIHTYLNWYQQKPGKAPQVLIYYANRLETGVPSRFSGSGSGTEFTLTISSLQPEDFATYSCQQYKGSPWTFGEGTKVEV	4.85051	FALSE	DIQMTQSPSSLSASVGDRVTITCRAS	DIQMTQSPSSLSASVGDRVTITCRAS	2	+++++++++++++++++-++-+++++	0.45202	FALSE	QDIHTY	QDIHTY	2	+++-+-	5.45	FALSE	LNWYQQKPGKAPQVLIY	LNWYQQKPGKAPQVLIY	2	+-+++-+++++++++++	0.45	FALSE	YAN	YAN	2	++-	9.10758	FALSE	RLETGVPSRFSGSGSGTEFTLTISSLQPEDFATYSC	RLETGVPSRFSGSGSGTEFTLTISSLQPEDFATYSC	2	-+-+++++++++++++++++++++++++++++++-+	1.27071	FALSE	QQYKGSPWT	QQYKGSPWT	2	+++--++-+		21.5808		2.17273
M04545:85:000000000-J2PY9:1:2106:9947:6704|VPRIMER=replicate1_IgK|DUPCOUNT=1	DIQMTQSPSSLSASVGDRVTITCRASQDIHTYLNWYQQKPGKAPQLLIYYANRLETGVPSRFSGSGSGTEFTLTISSLQPEDFATYSCQQYKGSPWTFGQGTKVEV	4.85051	FALSE	DIQMTQSPSSLSASVGDRVTITCRAS	DIQMTQSPSSLSASVGDRVTITCRAS	2	+++++++++++++++++-++-+++++	0.45202	FALSE	QDIHTY	QDIHTY	2	+++-+-	5.45	FALSE	LNWYQQKPGKAPQLLIY	LNWYQQKPGKAPQLLIY	2	+-+++-+++++++++++	0.45	FALSE	YAN	YAN	2	++-	9.10758	FALSE	RLETGVPSRFSGSGSGTEFTLTISSLQPEDFATYSC	RLETGVPSRFSGSGSGTEFTLTISSLQPEDFATYSC	2	-+-+++++++++++++++++++++++++++++++-+	1.27071	FALSE	QQYKGSPWT	QQYKGSPWT	2	+++--++-+		21.5808		2.17273
M04545:85:000000000-J2PY9:1:2101:21977:3626|VPRIMER=replicate2_IgK|DUPCOUNT=1	DIQMTQSPSSLSASVGDRVTITCRASQDIHTYLNWYQQKPGKAPQVLIYYANRLETGVPSRFSGSGSGTEFTLTISSLQPEDFATYSCQQYKGSPWTFGQGTKVEV	4.85051	FALSE	DIQMTQSPSSLSASVGDRVTITCRAS	DIQMTQSPSSLSASVGDRVTITCRAS	2	+++++++++++++++++-++-+++++	0.45202	FALSE	QDIHTY	QDIHTY	2	+++-+-	5.45	FALSE	LNWYQQKPGKAPQVLIY	LNWYQQKPGKAPQVLIY	2	+-+++-+++++++++++	0.45	FALSE	YAN	YAN	2	++-	9.10758	FALSE	RLETGVPSRFSGSGSGTEFTLTISSLQPEDFATYSC	RLETGVPSRFSGSGSGTEFTLTISSLQPEDFATYSC	2	-+-+++++++++++++++++++++++++++++++-+	1.27071	FALSE	QQYKGSPWT	QQYKGSPWT	2	+++--++-+		21.5808		2.17273
M04545:85:000000000-J2PY9:1:2108:19180:8281|VPRIMER=replicate1_IgK|DUPCOUNT=2	DIQMTQSPSSLSASVGDRVTITCRASQDIHTYLNWYQQKPGKAPQVLIYYANRLETGVPSRFSGSGSGTEFTLTISSLQPEDFATYSCQQYKGSPWTFDQGTKVEV	4.85051	FALSE	DIQMTQSPSSLSASVGDRVTITCRAS	DIQMTQSPSSLSASVGDRVTITCRAS	2	+++++++++++++++++-++-+++++	0.45202	FALSE	QDIHTY	QDIHTY	2	+++-+-	5.45	FALSE	LNWYQQKPGKAPQVLIY	LNWYQQKPGKAPQVLIY	2	+-+++-+++++++++++	0.45	FALSE	YAN	YAN	2	++-	9.10758	FALSE	RLETGVPSRFSGSGSGTEFTLTISSLQPEDFATYSC	RLETGVPSRFSGSGSGTEFTLTISSLQPEDFATYSC	2	-+-+++++++++++++++++++++++++++++++-+	1.27071	FALSE	QQYKGSPWT	QQYKGSPWT	2	+++--++-+		21.5808		2.17273
M04545:85:000000000-J2PY9:1:1107:26261:20486|VPRIMER=replicate1_IgK|DUPCOUNT=1	DIQMTQSPSSLSASVGDRVTITCRASQDIHTYLNWYQQKPGKAPQVLIYYANRLETGVPSRYSGSGSGTEFTLTISSLQPADFATYSCQQYKGSPWTFGQGTKVEV	4.85051	FALSE	DIQMTQSPSSLSASVGDRVTITCRAS	DIQMTQSPSSLSASVGDRVTITCRAS	2	+++++++++++++++++-++-+++++	0.45202	FALSE	QDIHTY	QDIHTY	2	+++-+-	5.45	FALSE	LNWYQQKPGKAPQVLIY	LNWYQQKPGKAPQVLIY	2	+-+++-+++++++++++	0.45	FALSE	YAN	YAN	2	++-	9.10758	FALSE	RLETGVPSRYSGSGSGTEFTLTISSLQPADFATYSC	RLETGVPSRYSGSGSGTEFTLTISSLQPADFATYSC	2	-+-+++++++++++++++++++++++++++++++-+	1.27071	FALSE	QQYKGSPWT	QQYKGSPWT	2	+++--++-+		21.5808		2.17273
M04545:85:000000000-J2PY9:1:1119:20180:22185|VPRIMER=replicate1_IgK|DUPCOUNT=1	DIQMTQSPSSLSASVGDRVTITCRASQDIHTYLNWYQQKPGKAPQVLIYYANRLETGVPSRFSGSGSGTEFTLTISSLQPEDFATYSCQQYRGSPWTFGQGTKVEV	4.85051	FALSE	DIQMTQSPSSLSASVGDRVTITCRAS	DIQMTQSPSSLSASVGDRVTITCRAS	2	+++++++++++++++++-++-+++++	0.45202	FALSE	QDIHTY	QDIHTY	2	+++-+-	5.45	FALSE	LNWYQQKPGKAPQVLIY	LNWYQQKPGKAPQVLIY	2	+-+++-+++++++++++	0.45	FALSE	YAN	YAN	2	++-	9.10758	FALSE	RLETGVPSRFSGSGSGTEFTLTISSLQPEDFATYSC	RLETGVPSRFSGSGSGTEFTLTISSLQPEDFATYSC	2	-+-+++++++++++++++++++++++++++++++-+	1.27071	FALSE	QQYRGSPWT	QQYRGSPWT	2	+++--++-+		21.5808		2.17273
M04545:85:000000000-J2PY9:1:1108:26657:14728|VPRIMER=replicate1_IgK|DUPCOUNT=1	DIQMTQSPSSLSASVGDRVTITCRASQDIHTYLNWYQQKPGKAPQVLIYYANRLETGVPSRFSGSGSGTEFTLTISSLQPEDFATYSCQQYKGSPWTFGQGTKVEV	4.85051	FALSE	DIQMTQSPSSLSASVGDRVTITCRAS	DIQMTQSPSSLSASVGDRVTITCRAS	2	+++++++++++++++++-++-+++++	0.45202	FALSE	QDIHTY	QDIHTY	2	+++-+-	5.45	FALSE	LNWYQQKPGKAPQVLIY	LNWYQQKPGKAPQVLIY	2	+-+++-+++++++++++	0.45	FALSE	YAN	YAN	2	++-	9.10758	FALSE	RLETGVPSRFSGSGSGTEFTLTISSLQPEDFATYSC	RLETGVPSRFSGSGSGTEFTLTISSLQPEDFATYSC	2	-+-+++++++++++++++++++++++++++++++-+	1.27071	FALSE	QQYKGSPWT	QQYKGSPWT	2	+++--++-+		21.5808		2.17273
M04545:85:000000000-J2PY9:1:1114:24223:5644|VPRIMER=replicate1_IgK|DUPCOUNT=1	DIQMTQSPSSLSASVGDRVTITCRASQDIHTYLNWYQQKPGKAPQVLIYYANRLETGVPSRFSGSGSGTEFTLTISSLQPEDFATYSCQQYKGSPWTFGQGTKVEV	4.85051	FALSE	DIQMTQSPSSLSASVGDRVTITCRAS	DIQMTQSPSSLSASVGDRVTITCRAS	2	+++++++++++++++++-++-+++++	0.45202	FALSE	QDIHTY	QDIHTY	2	+++-+-	5.45	FALSE	LNWYQQKPGKAPQVLIY	LNWYQQKPGKAPQVLIY	2	+-+++-+++++++++++	0.45	FALSE	YAN	YAN	2	++-	9.10758	FALSE	RLETGVPSRFSGSGSGTEFTLTISSLQPEDFATYSC	RLETGVPSRFSGSGSGTEFTLTISSLQPEDFATYSC	2	-+-+++++++++++++++++++++++++++++++-+	1.27071	FALSE	QQYKGSPWT	QQYKGSPWT	2	+++--++-+		21.5808		2.17273
M04545:85:000000000-J2PY9:1:2106:18515:19499|VPRIMER=replicate2_IgK|DUPCOUNT=1	DIQMTQSPSSLSASVGDRVTITCRASQDIHTYLNWYQQKPGKAPQVLIYYANRLETGVPSRFSGSGSGTEFTLTISSLQPEDFATYSCQQYKGSPWTCGQGTKVEV	4.85051	FALSE	DIQMTQSPSSLSASVGDRVTITCRAS	DIQMTQSPSSLSASVGDRVTITCRAS	2	+++++++++++++++++-++-+++++	0.45202	FALSE	QDIHTY	QDIHTY	2	+++-+-	5.45	FALSE	LNWYQQKPGKAPQVLIY	LNWYQQKPGKAPQVLIY	2	+-+++-+++++++++++	0.45	FALSE	YAN	YAN	2	++-	9.10758	FALSE	RLETGVPSRFSGSGSGTEFTLTISSLQPEDFATYSC	RLETGVPSRFSGSGSGTEFTLTISSLQPEDFATYSC	2	-+-+++++++++++++++++++++++++++++++-+	1.27071	FALSE	QQYKGSPWT	QQYKGSPWT	2	+++--++-+		21.5808		2.17273
M04545:85:000000000-J2PY9:1:1106:20057:5638|VPRIMER=replicate1_IgK|DUPCOUNT=1	DIQMTQSPSSLSASVGDRVTITCRASQDIHTYLNWYQQKPGKAPQVLIYYANRLETGVPSRFSGSGSGTEFTLTISSLQPEDFATYSCQQYKGSPWTFGQGTKVEV	4.85051	FALSE	DIQMTQSPSSLSASVGDRVTITCRAS	DIQMTQSPSSLSASVGDRVTITCRAS	2	+++++++++++++++++-++-+++++	0.45202	FALSE	QDIHTY	QDIHTY	2	+++-+-	5.45	FALSE	LNWYQQKPGKAPQVLIY	LNWYQQKPGKAPQVLIY	2	+-+++-+++++++++++	0.45	FALSE	YAN	YAN	2	++-	9.10758	FALSE	RLETGVPSRFSGSGSGTEFTLTISSLQPEDFATYSC	RLETGVPSRFSGSGSGTEFTLTISSLQPEDFATYSC	2	-+-+++++++++++++++++++++++++++++++-+	1.27071	FALSE	QQYKGSPWT	QQYKGSPWT	2	+++--++-+		21.5808		2.17273
M04545:85:000000000-J2PY9:1:1105:16000:14631|VPRIMER=replicate2_IgK|DUPCOUNT=1	DIQMTQSPSSLSASVGDRVTITCRASQDIHTYLNWYQQKPGKAPQVLIYYANRLETGVPSRFSGSGSGTEFTLTISSLQPEDFATYSCQQYKGSPWTFGQGTKVEV	4.85051	FALSE	DIQMTQSPSSLSASVGDRVTITCRAS	DIQMTQSPSSLSASVGDRVTITCRAS	2	+++++++++++++++++-++-+++++	0.45202	FALSE	QDIHTY	QDIHTY	2	+++-+-	5.45	FALSE	LNWYQQKPGKAPQVLIY	LNWYQQKPGKAPQVLIY	2	+-+++-+++++++++++	0.45	FALSE	YAN	YAN	2	++-	9.10758	FALSE	RLETGVPSRFSGSGSGTEFTLTISSLQPEDFATYSC	RLETGVPSRFSGSGSGTEFTLTISSLQPEDFATYSC	2	-+-+++++++++++++++++++++++++++++++-+	1.27071	FALSE	QQYKGSPWT	QQYKGSPWT	2	+++--++-+		21.5808		2.17273
M04545:85:000000000-J2PY9:1:2108:4183:8202|VPRIMER=replicate1_IgK|DUPCOUNT=1	DIQMTQSPSSLSASVGDRVTITCRASQDIHTYLNWYQQKPGKAPQVLIYYANRLETGVPSRFSGSGSGTEFTLTISSLQPEDFATYSCQQYKGSPWTFGQGTKVEV	4.85051	FALSE	DIQMTQSPSSLSASVGDRVTITCRAS	DIQMTQSPSSLSASVGDRVTITCRAS	2	+++++++++++++++++-++-+++++	0.45202	FALSE	QDIHTY	QDIHTY	2	+++-+-	5.45	FALSE	LNWYQQKPGKAPQVLIY	LNWYQQKPGKAPQVLIY	2	+-+++-+++++++++++	0.45	FALSE	YAN	YAN	2	++-	9.10758	FALSE	RLETGVPSRFSGSGSGTEFTLTISSLQPEDFATYSC	RLETGVPSRFSGSGSGTEFTLTISSLQPEDFATYSC	2	-+-+++++++++++++++++++++++++++++++-+	1.27071	FALSE	QQYKGSPWT	QQYKGSPWT	2	+++--++-+		21.5808		2.17273
M04545:85:000000000-J2PY9:1:1106:9777:13009|VPRIMER=replicate1_IgK|DUPCOUNT=1	DIQMTQSPSSLSASVGDRVTITCRASQDIHTYLNWYQQKPGKAPQVLIYYANRLETGVPSRFSGSGSGTEFTLTISSLQPEDFATYSCQQYKGSPWTFGQGPRWKS	4.85051	FALSE	DIQMTQSPSSLSASVGDRVTITCRAS	DIQMTQSPSSLSASVGDRVTITCRAS	2	+++++++++++++++++-++-+++++	0.45202	FALSE	QDIHTY	QDIHTY	2	+++-+-	5.45	FALSE	LNWYQQKPGKAPQVLIY	LNWYQQKPGKAPQVLIY	2	+-+++-+++++++++++	0.45	FALSE	YAN	YAN	2	++-	9.10758	FALSE	RLETGVPSRFSGSGSGTEFTLTISSLQPEDFATYSC	RLETGVPSRFSGSGSGTEFTLTISSLQPEDFATYSC	2	-+-+++++++++++++++++++++++++++++++-+	1.27071	FALSE	QQYKGSPWT	QQYKGSPWT	2	+++--++-+		21.5808		2.17273
M04545:85:000000000-J2PY9:1:2105:8089:4032|VPRIMER=replicate1_IgK|DUPCOUNT=1	DIQMTQSPSSLSASVGDRVTITCRASQDIHTYLNWYQQKPGKAPQVLIYYANRLETGVPSRFSGSGSGTEFTLTISSLQPEDFATYACQQYKGSPWTFGQGTKVEIK	4.85051	FALSE	DIQMTQSPSSLSASVGDRVTITCRAS	DIQMTQSPSSLSASVGDRVTITCRAS	2	+++++++++++++++++-++-+++++	0.45202	FALSE	QDIHTY	QDIHTY	2	+++-+-	5.45	FALSE	LNWYQQKPGKAPQVLIY	LNWYQQKPGKAPQVLIY	2	+-+++-+++++++++++	0.45	FALSE	YAN	YAN	2	++-	9.10758	FALSE	RLETGVPSRFSGSGSGTEFTLTISSLQPEDFATYAC	RLETGVPSRFSGSGSGTEFTLTISSLQPEDFATYAC	2	-+-+++++++++++++++++++++++++++++++-+	1.27071	FALSE	QQYKGSPWT	QQYKGSPWT	2	+++--++-+		21.5808		2.17273
M04545:85:000000000-J2PY9:1:1108:7592:8828|VPRIMER=replicate1_IgK|DUPCOUNT=1	DIQMTQSPSSLSASVGDRVTITCRASQDIHTYLNWYQQKPGKAPQVLIYYANRLETGVPSRFSGSGSGTEFTLTISSLQPEDFATYSCQQYKGSPWTFGQGTKGEV	4.85051	FALSE	DIQMTQSPSSLSASVGDRVTITCRAS	DIQMTQSPSSLSASVGDRVTITCRAS	2	+++++++++++++++++-++-+++++	0.45202	FALSE	QDIHTY	QDIHTY	2	+++-+-	5.45	FALSE	LNWYQQKPGKAPQVLIY	LNWYQQKPGKAPQVLIY	2	+-+++-+++++++++++	0.45	FALSE	YAN	YAN	2	++-	9.10758	FALSE	RLETGVPSRFSGSGSGTEFTLTISSLQPEDFATYSC	RLETGVPSRFSGSGSGTEFTLTISSLQPEDFATYSC	2	-+-+++++++++++++++++++++++++++++++-+	1.27071	FALSE	QQYKGSPWT	QQYKGSPWT	2	+++--++-+		21.5808		2.17273
M04545:85:000000000-J2PY9:1:1118:5359:17864|VPRIMER=replicate1_IgK|DUPCOUNT=1	DIQMTQSPTSLSASVGDRVTITCRASQDIHTYLNWYQQKPGKAPQVLIYYANRLETGVPSRFSGSGSGTEFTLTISSLQPEDFATYSCQQYKGSPWTFGQGTKVEV	4.85051	FALSE	DIQMTQSPTSLSASVGDRVTITCRAS	DIQMTQSPTSLSASVGDRVTITCRAS	2	+++++++++++++++++-++-+++++	0.45202	FALSE	QDIHTY	QDIHTY	2	+++-+-	5.45	FALSE	LNWYQQKPGKAPQVLIY	LNWYQQKPGKAPQVLIY	2	+-+++-+++++++++++	0.45	FALSE	YAN	YAN	2	++-	9.10758	FALSE	RLETGVPSRFSGSGSGTEFTLTISSLQPEDFATYSC	RLETGVPSRFSGSGSGTEFTLTISSLQPEDFATYSC	2	-+-+++++++++++++++++++++++++++++++-+	1.27071	FALSE	QQYKGSPWT	QQYKGSPWT	2	+++--++-+		21.5808		2.17273
M04545:85:000000000-J2PY9:1:2111:9898:22435|VPRIMER=replicate2_IgK|DUPCOUNT=1	DIQMTQSPSSLSASVGDRVTITCRASQDIHTYLNWYQQKPGKAPQVLIYYANRLETGVPSRFSGSGSGTDFTLTISSLQPEDFATYSCQQYKGSPWTFGQGTKVEV	4.85051	FALSE	DIQMTQSPSSLSASVGDRVTITCRAS	DIQMTQSPSSLSASVGDRVTITCRAS	2	+++++++++++++++++-++-+++++	0.45202	FALSE	QDIHTY	QDIHTY	2	+++-+-	5.45	FALSE	LNWYQQKPGKAPQVLIY	LNWYQQKPGKAPQVLIY	2	+-+++-+++++++++++	0.45	FALSE	YAN	YAN	2	++-	9.10758	FALSE	RLETGVPSRFSGSGSGTDFTLTISSLQPEDFATYSC	RLETGVPSRFSGSGSGTDFTLTISSLQPEDFATYSC	2	-+-+++++++++++++++++++++++++++++++-+	1.27071	FALSE	QQYKGSPWT	QQYKGSPWT	2	+++--++-+		21.5808		2.17273
M04545:85:000000000-J2PY9:1:1111:22842:4016|VPRIMER=replicate1_IgK|DUPCOUNT=1	DIQMTQSPSSLSASVGDRVTITCRASKDIHTYLNWYQQKPGKAPQVLIYYANRLETGVPSRFSGSGSGTEFTLTISSLQPEDFATYSCQQYKGSPWTFGQGTKVEV	4.85051	FALSE	DIQMTQSPSSLSASVGDRVTITCRAS	DIQMTQSPSSLSASVGDRVTITCRAS	2	+++++++++++++++++-++-+++++	0.45202	FALSE	KDIHTY	KDIHTY	2	+++-+-	5.45	FALSE	LNWYQQKPGKAPQVLIY	LNWYQQKPGKAPQVLIY	2	+-+++-+++++++++++	0.45	FALSE	YAN	YAN	2	++-	9.10758	FALSE	RLETGVPSRFSGSGSGTEFTLTISSLQPEDFATYSC	RLETGVPSRFSGSGSGTEFTLTISSLQPEDFATYSC	2	-+-+++++++++++++++++++++++++++++++-+	1.27071	FALSE	QQYKGSPWT	QQYKGSPWT	2	+++--++-+		21.5808		2.17273
M04545:85:000000000-J2PY9:1:1106:11889:16769|VPRIMER=replicate1_IgK|DUPCOUNT=1	DIQMTQSPSSLSASVGDRVTITCRASQDIHTYLNWYQQKPGKAPQVLIYYANRLETGVPSRFSGSGSGTEFTLTISSLQPEDFATYSCQQYKGSPWTFGQGTKVEV	4.85051	FALSE	DIQMTQSPSSLSASVGDRVTITCRAS	DIQMTQSPSSLSASVGDRVTITCRAS	2	+++++++++++++++++-++-+++++	0.45202	FALSE	QDIHTY	QDIHTY	2	+++-+-	5.45	FALSE	LNWYQQKPGKAPQVLIY	LNWYQQKPGKAPQVLIY	2	+-+++-+++++++++++	0.45	FALSE	YAN	YAN	2	++-	9.10758	FALSE	RLETGVPSRFSGSGSGTEFTLTISSLQPEDFATYSC	RLETGVPSRFSGSGSGTEFTLTISSLQPEDFATYSC	2	-+-+++++++++++++++++++++++++++++++-+	1.27071	FALSE	QQYKGSPWT	QQYKGSPWT	2	+++--++-+		21.5808		2.17273
M04545:85:000000000-J2PY9:1:2115:7826:15455|VPRIMER=replicate1_IgK|DUPCOUNT=1	DIQMTQSPSSLSASVGDRVTITCRASQDIHTYLNWYQQKPGKAPQVLIYYANRLETGVPSRFSGSGSGTEFTLTISGLQPEDFATYSCQQYKGSPWTFGQGTKVEV	4.85051	FALSE	DIQMTQSPSSLSASVGDRVTITCRAS	DIQMTQSPSSLSASVGDRVTITCRAS	2	+++++++++++++++++-++-+++++	0.45202	FALSE	QDIHTY	QDIHTY	2	+++-+-	5.45	FALSE	LNWYQQKPGKAPQVLIY	LNWYQQKPGKAPQVLIY	2	+-+++-+++++++++++	0.45	FALSE	YAN	YAN	2	++-	9.10758	FALSE	RLETGVPSRFSGSGSGTEFTLTISGLQPEDFATYSC	RLETGVPSRFSGSGSGTEFTLTISGLQPEDFATYSC	2	-+-+++++++++++++++++++++++++++++++-+	1.27071	FALSE	QQYKGSPWT	QQYKGSPWT	2	+++--++-+		21.5808		2.17273
M04545:85:000000000-J2PY9:1:2112:27486:19793|VPRIMER=replicate2_IgK|DUPCOUNT=1	DIQMTQSPSSLSASVGDRVTITCRASQDIHTYLNWYQQKPGKAPQVLIYYANRLETGVPSRFSGSGSGTEFTLTISSLQPEDFATYSCQQYKGSPWTFGQGTKVEV	4.85051	FALSE	DIQMTQSPSSLSASVGDRVTITCRAS	DIQMTQSPSSLSASVGDRVTITCRAS	2	+++++++++++++++++-++-+++++	0.45202	FALSE	QDIHTY	QDIHTY	2	+++-+-	5.45	FALSE	LNWYQQKPGKAPQVLIY	LNWYQQKPGKAPQVLIY	2	+-+++-+++++++++++	0.45	FALSE	YAN	YAN	2	++-	9.10758	FALSE	RLETGVPSRFSGSGSGTEFTLTISSLQPEDFATYSC	RLETGVPSRFSGSGSGTEFTLTISSLQPEDFATYSC	2	-+-+++++++++++++++++++++++++++++++-+	1.27071	FALSE	QQYKGSPWT	QQYKGSPWT	2	+++--++-+		21.5808		2.17273
M04545:85:000000000-J2PY9:1:1109:16415:3943|VPRIMER=replicate1_IgK|DUPCOUNT=1	DIQMTQSPSSLSASVGDRVTITCRASQDIHTYLNWYQQKPGKAPQVLIYYANRLETGVPSRFSGSGSGTEFTLTISSLQPEDFATYSCQQYKGSPWTFGQGTKVEV	4.85051	FALSE	DIQMTQSPSSLSASVGDRVTITCRAS	DIQMTQSPSSLSASVGDRVTITCRAS	2	+++++++++++++++++-++-+++++	0.45202	FALSE	QDIHTY	QDIHTY	2	+++-+-	5.45	FALSE	LNWYQQKPGKAPQVLIY	LNWYQQKPGKAPQVLIY	2	+-+++-+++++++++++	0.45	FALSE	YAN	YAN	2	++-	9.10758	FALSE	RLETGVPSRFSGSGSGTEFTLTISSLQPEDFATYSC	RLETGVPSRFSGSGSGTEFTLTISSLQPEDFATYSC	2	-+-+++++++++++++++++++++++++++++++-+	1.27071	FALSE	QQYKGSPWT	QQYKGSPWT	2	+++--++-+		21.5808		2.17273
M04545:85:000000000-J2PY9:1:2104:9722:11294|VPRIMER=replicate2_IgK|DUPCOUNT=2	DIQMTQSPSSLSASVGDRVTITCRASQDIHTYLNWYQQKPGKAPQVLIYYANRLETGVPTRFSGSGSGTEFTLTISSLQPEDFATYSCQQYKGSPWTFGQGTKVEV	4.85051	FALSE	DIQMTQSPSSLSASVGDRVTITCRAS	DIQMTQSPSSLSASVGDRVTITCRAS	2	+++++++++++++++++-++-+++++	0.45202	FALSE	QDIHTY	QDIHTY	2	+++-+-	5.45	FALSE	LNWYQQKPGKAPQVLIY	LNWYQQKPGKAPQVLIY	2	+-+++-+++++++++++	0.45	FALSE	YAN	YAN	2	++-	9.10758	FALSE	RLETGVPTRFSGSGSGTEFTLTISSLQPEDFATYSC	RLETGVPTRFSGSGSGTEFTLTISSLQPEDFATYSC	2	-+-+++++++++++++++++++++++++++++++-+	1.27071	FALSE	QQYKGSPWT	QQYKGSPWT	2	+++--++-+		21.5808		2.17273
M04545:85:000000000-J2PY9:1:1102:26598:10968|VPRIMER=replicate1_IgK|DUPCOUNT=1	DIQMTQSPSSLSASVGDRVTITCRASQDIHTYLNWYQQKPGQAPQVLIYYANRLETGVPSRFSGSGSGTEFTLTISSLQPEDFATYSCQQYKGSPWTFGQGTKVEV	4.85051	FALSE	DIQMTQSPSSLSASVGDRVTITCRAS	DIQMTQSPSSLSASVGDRVTITCRAS	2	+++++++++++++++++-++-+++++	0.45202	FALSE	QDIHTY	QDIHTY	2	+++-+-	5.45	FALSE	LNWYQQKPGQAPQVLIY	LNWYQQKPGQAPQVLIY	2	+-+++-+++++++++++	0.45	FALSE	YAN	YAN	2	++-	9.10758	FALSE	RLETGVPSRFSGSGSGTEFTLTISSLQPEDFATYSC	RLETGVPSRFSGSGSGTEFTLTISSLQPEDFATYSC	2	-+-+++++++++++++++++++++++++++++++-+	1.27071	FALSE	QQYKGSPWT	QQYKGSPWT	2	+++--++-+		21.5808		2.17273
M04545:85:000000000-J2PY9:1:1103:13087:11557|VPRIMER=replicate1_IgK|DUPCOUNT=1	DIQMTQSPSSLSASVGDRVTITCRASQDIHTYLNWYQQKPGKAPQVLIYYANRLETGVPSRFSGSGSGTEFTLTISSLQPEDFATYSCQQYKGSPWTFGQGTKVEVK	4.85051	FALSE	DIQMTQSPSSLSASVGDRVTITCRAS	DIQMTQSPSSLSASVGDRVTITCRAS	2	+++++++++++++++++-++-+++++	0.45202	FALSE	QDIHTY	QDIHTY	2	+++-+-	5.45	FALSE	LNWYQQKPGKAPQVLIY	LNWYQQKPGKAPQVLIY	2	+-+++-+++++++++++	0.45	FALSE	YAN	YAN	2	++-	9.10758	FALSE	RLETGVPSRFSGSGSGTEFTLTISSLQPEDFATYSC	RLETGVPSRFSGSGSGTEFTLTISSLQPEDFATYSC	2	-+-+++++++++++++++++++++++++++++++-+	1.27071	FALSE	QQYKGSPWT	QQYKGSPWT	2	+++--++-+		21.5808		2.17273
M04545:85:000000000-J2PY9:1:2105:14042:9148|VPRIMER=replicate1_IgK|DUPCOUNT=1	DIQMTQSPSSLSASVGDRVTITCRASQDIHTYLNWYQQKPGKAPQVLIYYANRLETGVPSRFSGSGSGTEFTLTISSLEPEDFATYSCQQYKGSPWTFGQGTKVEV	4.85051	FALSE	DIQMTQSPSSLSASVGDRVTITCRAS	DIQMTQSPSSLSASVGDRVTITCRAS	2	+++++++++++++++++-++-+++++	0.45202	FALSE	QDIHTY	QDIHTY	2	+++-+-	5.45	FALSE	LNWYQQKPGKAPQVLIY	LNWYQQKPGKAPQVLIY	2	+-+++-+++++++++++	0.45	FALSE	YAN	YAN	2	++-	9.10758	FALSE	RLETGVPSRFSGSGSGTEFTLTISSLEPEDFATYSC	RLETGVPSRFSGSGSGTEFTLTISSLEPEDFATYSC	2	-+-+++++++++++++++++++++++++++++++-+	1.27071	FALSE	QQYKGSPWT	QQYKGSPWT	2	+++--++-+		21.5808		2.17273
M04545:85:000000000-J2PY9:1:2104:19068:13892|VPRIMER=replicate1_IgK|DUPCOUNT=1	DIQMTQSPSSLSASVGDRVTITCRASQDIHTYLNWYQQKPGKAPQVLIYYANRLETGVPSRFSGSGSGTEFTLTISSLQPEDFATYSCQQYKGSPWTFGQGTKV	4.85051	FALSE	DIQMTQSPSSLSASVGDRVTITCRAS	DIQMTQSPSSLSASVGDRVTITCRAS	2	+++++++++++++++++-++-+++++	0.45202	FALSE	QDIHTY	QDIHTY	2	+++-+-	5.45	FALSE	LNWYQQKPGKAPQVLIY	LNWYQQKPGKAPQVLIY	2	+-+++-+++++++++++	0.45	FALSE	YAN	YAN	2	++-	9.10758	FALSE	RLETGVPSRFSGSGSGTEFTLTISSLQPEDFATYSC	RLETGVPSRFSGSGSGTEFTLTISSLQPEDFATYSC	2	-+-+++++++++++++++++++++++++++++++-+	1.27071	FALSE	QQYKGSPWT	QQYKGSPWT	2	+++--++-+		21.5808		2.17273
M04545:85:000000000-J2PY9:1:1116:22587:2080|VPRIMER=replicate2_IgK|DUPCOUNT=1	DIQMTQSPSSLSASVGDRVTITCRASQDIQTYLNWYQQKPGKAPQVLIYYANRLESGVPSRFSGSGSGTEFTLTISSLQPEDFATYSCQQYKGSPWTFGQGTKVEV	4.85051	FALSE	DIQMTQSPSSLSASVGDRVTITCRAS	DIQMTQSPSSLSASVGDRVTITCRAS	2	+++++++++++++++++-++-+++++	0.45202	FALSE	QDIQTY	QDIQTY	2	+++-+-	5.45	FALSE	LNWYQQKPGKAPQVLIY	LNWYQQKPGKAPQVLIY	2	+-+++-+++++++++++	0.45	FALSE	YAN	YAN	2	++-	9.10758	FALSE	RLESGVPSRFSGSGSGTEFTLTISSLQPEDFATYSC	RLESGVPSRFSGSGSGTEFTLTISSLQPEDFATYSC	2	-+-+++++++++++++++++++++++++++++++-+	1.27071	FALSE	QQYKGSPWT	QQYKGSPWT	2	+++--++-+		21.5808		2.17273
M04545:85:000000000-J2PY9:1:1114:23908:13222|VPRIMER=replicate2_IgK|DUPCOUNT=1	DIQMTQSPSSLSASVGDRVTITCRASQDIHTYLNWYQQKPGKAPQVLIYYANRLETGVPSRFSGSGSGTEFTLTISSLQPEDFATYSCQQYKGSPWTFGQGTKVEV	4.85051	FALSE	DIQMTQSPSSLSASVGDRVTITCRAS	DIQMTQSPSSLSASVGDRVTITCRAS	2	+++++++++++++++++-++-+++++	0.45202	FALSE	QDIHTY	QDIHTY	2	+++-+-	5.45	FALSE	LNWYQQKPGKAPQVLIY	LNWYQQKPGKAPQVLIY	2	+-+++-+++++++++++	0.45	FALSE	YAN	YAN	2	++-	9.10758	FALSE	RLETGVPSRFSGSGSGTEFTLTISSLQPEDFATYSC	RLETGVPSRFSGSGSGTEFTLTISSLQPEDFATYSC	2	-+-+++++++++++++++++++++++++++++++-+	1.27071	FALSE	QQYKGSPWT	QQYKGSPWT	2	+++--++-+		21.5808		2.17273
M04545:85:000000000-J2PY9:1:2115:11162:3527|VPRIMER=replicate1_IgK|DUPCOUNT=1	DIQMTQSPSSLSASVGDRVTITCRASQDIHTYLNWYQQKPGKAPQVLIYYANRLETGVPSRFSGSGSGTEFTLTISSLQPEDFATYSCQQYKGSPWTFCQGTKVEV	4.85051	FALSE	DIQMTQSPSSLSASVGDRVTITCRAS	DIQMTQSPSSLSASVGDRVTITCRAS	2	+++++++++++++++++-++-+++++	0.45202	FALSE	QDIHTY	QDIHTY	2	+++-+-	5.45	FALSE	LNWYQQKPGKAPQVLIY	LNWYQQKPGKAPQVLIY	2	+-+++-+++++++++++	0.45	FALSE	YAN	YAN	2	++-	9.10758	FALSE	RLETGVPSRFSGSGSGTEFTLTISSLQPEDFATYSC	RLETGVPSRFSGSGSGTEFTLTISSLQPEDFATYSC	2	-+-+++++++++++++++++++++++++++++++-+	1.27071	FALSE	QQYKGSPWT	QQYKGSPWT	2	+++--++-+		21.5808		2.17273
M04545:85:000000000-J2PY9:1:1119:17158:8742|VPRIMER=replicate1_IgK|DUPCOUNT=1	DIQMTQSPSSLSASVGDRVTITCRASQDIHTYLNWYQQKPGKAPQVLIYYANRLETGVPSRFSGSGSGTEFTLTISSLQPEDFATYSCQQYKGSPWTFGQGTKVEV	4.85051	FALSE	DIQMTQSPSSLSASVGDRVTITCRAS	DIQMTQSPSSLSASVGDRVTITCRAS	2	+++++++++++++++++-++-+++++	0.45202	FALSE	QDIHTY	QDIHTY	2	+++-+-	5.45	FALSE	LNWYQQKPGKAPQVLIY	LNWYQQKPGKAPQVLIY	2	+-+++-+++++++++++	0.45	FALSE	YAN	YAN	2	++-	9.10758	FALSE	RLETGVPSRFSGSGSGTEFTLTISSLQPEDFATYSC	RLETGVPSRFSGSGSGTEFTLTISSLQPEDFATYSC	2	-+-+++++++++++++++++++++++++++++++-+	1.27071	FALSE	QQYKGSPWT	QQYKGSPWT	2	+++--++-+		21.5808		2.17273
M04545:85:000000000-J2PY9:1:2115:23192:20869|VPRIMER=replicate2_IgK|DUPCOUNT=1	DIQMTQSPSSLSTSVGDRVTITCRASQDIHTYLNWYQQKPGKAPQVLIYYANRLETGVPSRFSGSGSGTEFTLTISSLQPEDFATYSCQQYKGSPWTFGQGTKVEV	4.85051	FALSE	DIQMTQSPSSLSTSVGDRVTITCRAS	DIQMTQSPSSLSTSVGDRVTITCRAS	2	+++++++++++++++++-++-+++++	0.45202	FALSE	QDIHTY	QDIHTY	2	+++-+-	5.45	FALSE	LNWYQQKPGKAPQVLIY	LNWYQQKPGKAPQVLIY	2	+-+++-+++++++++++	0.45	FALSE	YAN	YAN	2	++-	9.10758	FALSE	RLETGVPSRFSGSGSGTEFTLTISSLQPEDFATYSC	RLETGVPSRFSGSGSGTEFTLTISSLQPEDFATYSC	2	-+-+++++++++++++++++++++++++++++++-+	1.27071	FALSE	QQYKGSPWT	QQYKGSPWT	2	+++--++-+		21.5808		2.17273
M04545:85:000000000-J2PY9:1:1113:25701:9844|VPRIMER=replicate1_IgK|DUPCOUNT=1	DIQMTQSPSSLSASVGDRVTITCRASQDIHTYLNWYQQKPGKAPQVLIYYANRLETGVPSRFSGSGSGTEFTLTITSLQPEDFATYSCQQYKGSPWTFGQGTKVEV	4.85051	FALSE	DIQMTQSPSSLSASVGDRVTITCRAS	DIQMTQSPSSLSASVGDRVTITCRAS	2	+++++++++++++++++-++-+++++	0.45202	FALSE	QDIHTY	QDIHTY	2	+++-+-	5.45	FALSE	LNWYQQKPGKAPQVLIY	LNWYQQKPGKAPQVLIY	2	+-+++-+++++++++++	0.45	FALSE	YAN	YAN	2	++-	9.10758	FALSE	RLETGVPSRFSGSGSGTEFTLTITSLQPEDFATYSC	RLETGVPSRFSGSGSGTEFTLTITSLQPEDFATYSC	2	-+-+++++++++++++++++++++++++++++++-+	1.27071	FALSE	QQYKGSPWT	QQYKGSPWT	2	+++--++-+		21.5808		2.17273
M04545:85:000000000-J2PY9:1:2112:26996:9608|VPRIMER=replicate1_IgK|DUPCOUNT=1	DIQMTQSPSSLSASVGDRVTITCRTSQDIHTYLNWYQQKPGKAPQVLIYYANRLETGVPSRFSGSGSGTEFTLTISSLQPEDFATYSCQQYKGSPWTFGQGTKVEV	4.85051	FALSE	DIQMTQSPSSLSASVGDRVTITCRTS	DIQMTQSPSSLSASVGDRVTITCRTS	2	+++++++++++++++++-++-+++++	0.45202	FALSE	QDIHTY	QDIHTY	2	+++-+-	5.45	FALSE	LNWYQQKPGKAPQVLIY	LNWYQQKPGKAPQVLIY	2	+-+++-+++++++++++	0.45	FALSE	YAN	YAN	2	++-	9.10758	FALSE	RLETGVPSRFSGSGSGTEFTLTISSLQPEDFATYSC	RLETGVPSRFSGSGSGTEFTLTISSLQPEDFATYSC	2	-+-+++++++++++++++++++++++++++++++-+	1.27071	FALSE	QQYKGSPWT	QQYKGSPWT	2	+++--++-+		21.5808		2.17273
M04545:85:000000000-J2PY9:1:1109:21007:11522|VPRIMER=replicate1_IgK|DUPCOUNT=1	DIQMTQSPSSLSASVGDRVTITCRASQDIHTYLNWYQQKPGKAPQVLIYYANRLETGVPSRFSGSGSGTEFTLTISSLQPEDFATYSCQQYKGSPWTFGQGTKVEV	4.85051	FALSE	DIQMTQSPSSLSASVGDRVTITCRAS	DIQMTQSPSSLSASVGDRVTITCRAS	2	+++++++++++++++++-++-+++++	0.45202	FALSE	QDIHTY	QDIHTY	2	+++-+-	5.45	FALSE	LNWYQQKPGKAPQVLIY	LNWYQQKPGKAPQVLIY	2	+-+++-+++++++++++	0.45	FALSE	YAN	YAN	2	++-	9.10758	FALSE	RLETGVPSRFSGSGSGTEFTLTISSLQPEDFATYSC	RLETGVPSRFSGSGSGTEFTLTISSLQPEDFATYSC	2	-+-+++++++++++++++++++++++++++++++-+	1.27071	FALSE	QQYKGSPWT	QQYKGSPWT	2	+++--++-+		21.5808		2.17273
M04545:85:000000000-J2PY9:1:2103:11441:3247|VPRIMER=replicate1_IgK|DUPCOUNT=2	DIQMTQSPSSLSASVGDRVTITCRASQDIHTYLNWYQQKPGKAPQVLIYYANRLETGVPSRFSGSGSGTEFTLTISSLQPEDFATYSCQQYKGSPWTCGQGTKVEV	4.85051	FALSE	DIQMTQSPSSLSASVGDRVTITCRAS	DIQMTQSPSSLSASVGDRVTITCRAS	2	+++++++++++++++++-++-+++++	0.45202	FALSE	QDIHTY	QDIHTY	2	+++-+-	5.45	FALSE	LNWYQQKPGKAPQVLIY	LNWYQQKPGKAPQVLIY	2	+-+++-+++++++++++	0.45	FALSE	YAN	YAN	2	++-	9.10758	FALSE	RLETGVPSRFSGSGSGTEFTLTISSLQPEDFATYSC	RLETGVPSRFSGSGSGTEFTLTISSLQPEDFATYSC	2	-+-+++++++++++++++++++++++++++++++-+	1.27071	FALSE	QQYKGSPWT	QQYKGSPWT	2	+++--++-+		21.5808		2.17273
M04545:85:000000000-J2PY9:1:1110:21757:20039|VPRIMER=replicate1_IgK|DUPCOUNT=1	DIQMTQSPSSLSASVGDRVTITCRASQDIHTYLNWYQQKPGKAPQVLIYYANRLETGVPSRYSGSGSGTEFTLTISGLRPEEFATYSCQQYKGSPWTFGQGTKV	4.85051	FALSE	DIQMTQSPSSLSASVGDRVTITCRAS	DIQMTQSPSSLSASVGDRVTITCRAS	2	+++++++++++++++++-++-+++++	0.45202	FALSE	QDIHTY	QDIHTY	2	+++-+-	5.45	FALSE	LNWYQQKPGKAPQVLIY	LNWYQQKPGKAPQVLIY	2	+-+++-+++++++++++	0.45	FALSE	YAN	YAN	2	++-	9.10758	FALSE	RLETGVPSRYSGSGSGTEFTLTISGLRPEEFATYSC	RLETGVPSRYSGSGSGTEFTLTISGLRPEEFATYSC	2	-+-+++++++++++++++++++++++++++++++-+	1.27071	FALSE	QQYKGSPWT	QQYKGSPWT	2	+++--++-+		21.5808		2.17273
M04545:85:000000000-J2PY9:1:2107:4148:21052|VPRIMER=replicate1_IgK|DUPCOUNT=1	DIQMTQSPSSLSASVGDRVTITCRASQDIHTYLNWYQQKPGKAPQVLIYYANRLETGVPSRFSGSGSGTEFTLTISSLQPEDFATYSCQQYKGSPLTFGQGTKVEV	4.85051	FALSE	DIQMTQSPSSLSASVGDRVTITCRAS	DIQMTQSPSSLSASVGDRVTITCRAS	2	+++++++++++++++++-++-+++++	0.45202	FALSE	QDIHTY	QDIHTY	2	+++-+-	5.45	FALSE	LNWYQQKPGKAPQVLIY	LNWYQQKPGKAPQVLIY	2	+-+++-+++++++++++	0.45	FALSE	YAN	YAN	2	++-	9.10758	FALSE	RLETGVPSRFSGSGSGTEFTLTISSLQPEDFATYSC	RLETGVPSRFSGSGSGTEFTLTISSLQPEDFATYSC	2	-+-+++++++++++++++++++++++++++++++-+	1.27071	FALSE	QQYKGSPLT	QQYKGSPLT	2	+++--++-+		21.5808		2.17273
M04545:85:000000000-J2PY9:1:2114:6789:13612|VPRIMER=replicate2_IgK|DUPCOUNT=1	DIQMTQSPSSLSASVGDRVTITCRASQDIHTYLNWYQQKPGKAPQVLIYYANRLETGVPSRFSGSGSGTEFTLTISSLQPEDFATYSCQQYKGSPWTFGQGTKVEV	4.85051	FALSE	DIQMTQSPSSLSASVGDRVTITCRAS	DIQMTQSPSSLSASVGDRVTITCRAS	2	+++++++++++++++++-++-+++++	0.45202	FALSE	QDIHTY	QDIHTY	2	+++-+-	5.45	FALSE	LNWYQQKPGKAPQVLIY	LNWYQQKPGKAPQVLIY	2	+-+++-+++++++++++	0.45	FALSE	YAN	YAN	2	++-	9.10758	FALSE	RLETGVPSRFSGSGSGTEFTLTISSLQPEDFATYSC	RLETGVPSRFSGSGSGTEFTLTISSLQPEDFATYSC	2	-+-+++++++++++++++++++++++++++++++-+	1.27071	FALSE	QQYKGSPWT	QQYKGSPWT	2	+++--++-+		21.5808		2.17273
M04545:85:000000000-J2PY9:1:2110:7079:8559|VPRIMER=replicate1_IgK|DUPCOUNT=1	DIQMTQSPSSLSVSVGDRVTITCRASQDIHTYLNWYQQKPGKAPQVLIYYANRLETGVPSRFSGSGSGTEFTLTISSLQPEDFATYSCQQYKGSPWTFGQGTKVEV	4.85051	FALSE	DIQMTQSPSSLSVSVGDRVTITCRAS	DIQMTQSPSSLSVSVGDRVTITCRAS	2	+++++++++++++++++-++-+++++	0.45202	FALSE	QDIHTY	QDIHTY	2	+++-+-	5.45	FALSE	LNWYQQKPGKAPQVLIY	LNWYQQKPGKAPQVLIY	2	+-+++-+++++++++++	0.45	FALSE	YAN	YAN	2	++-	9.10758	FALSE	RLETGVPSRFSGSGSGTEFTLTISSLQPEDFATYSC	RLETGVPSRFSGSGSGTEFTLTISSLQPEDFATYSC	2	-+-+++++++++++++++++++++++++++++++-+	1.27071	FALSE	QQYKGSPWT	QQYKGSPWT	2	+++--++-+		21.5808		2.17273
M04545:85:000000000-J2PY9:1:2107:23305:8247|VPRIMER=replicate2_IgK|DUPCOUNT=1	DIQMTQSPSSLSASVGDRVTITCRASQDIHTYLNWYQQKPGKAPQVLIYYTNRLETGVPSRFSGSGSGTEFTLTISSLQPEDFATYSCQQYKGSPWTFGQGTKVEV	4.85051	FALSE	DIQMTQSPSSLSASVGDRVTITCRAS	DIQMTQSPSSLSASVGDRVTITCRAS	2	+++++++++++++++++-++-+++++	0.45202	FALSE	QDIHTY	QDIHTY	2	+++-+-	5.45	FALSE	LNWYQQKPGKAPQVLIY	LNWYQQKPGKAPQVLIY	2	+-+++-+++++++++++	0.45	FALSE	YTN	YTN	2	++-	9.10758	FALSE	RLETGVPSRFSGSGSGTEFTLTISSLQPEDFATYSC	RLETGVPSRFSGSGSGTEFTLTISSLQPEDFATYSC	2	-+-+++++++++++++++++++++++++++++++-+	1.27071	FALSE	QQYKGSPWT	QQYKGSPWT	2	+++--++-+		21.5808		2.17273
M04545:85:000000000-J2PY9:1:2117:6632:14540|VPRIMER=replicate2_IgK|DUPCOUNT=3	DIQMTQSPSSLSASVGDRVTITCRASQDIHTYLNWYQQKPGKAPQVLIYYANRLETGVPSRFSGSGSGTEFTLTISSLQPEDFVTYSCQQYKGSPWTFGQGTKVEV	4.85051	FALSE	DIQMTQSPSSLSASVGDRVTITCRAS	DIQMTQSPSSLSASVGDRVTITCRAS	2	+++++++++++++++++-++-+++++	0.45202	FALSE	QDIHTY	QDIHTY	2	+++-+-	5.45	FALSE	LNWYQQKPGKAPQVLIY	LNWYQQKPGKAPQVLIY	2	+-+++-+++++++++++	0.45	FALSE	YAN	YAN	2	++-	9.10758	FALSE	RLETGVPSRFSGSGSGTEFTLTISSLQPEDFVTYSC	RLETGVPSRFSGSGSGTEFTLTISSLQPEDFVTYSC	2	-+-+++++++++++++++++++++++++++++++-+	1.27071	FALSE	QQYKGSPWT	QQYKGSPWT	2	+++--++-+		21.5808		2.17273
M04545:85:000000000-J2PY9:1:1113:12748:8324|VPRIMER=replicate2_IgK|DUPCOUNT=1	DIQMTQSPSSLSASVGDRVTITCRASQDIHTYLNWYQQKPGKAPQVLIYYANRLETGVPSRFSGSGSGTEFTLTISSLQPEDFATYSCQQYKGSPWTFGQGTKVEV	4.85051	FALSE	DIQMTQSPSSLSASVGDRVTITCRAS	DIQMTQSPSSLSASVGDRVTITCRAS	2	+++++++++++++++++-++-+++++	0.45202	FALSE	QDIHTY	QDIHTY	2	+++-+-	5.45	FALSE	LNWYQQKPGKAPQVLIY	LNWYQQKPGKAPQVLIY	2	+-+++-+++++++++++	0.45	FALSE	YAN	YAN	2	++-	9.10758	FALSE	RLETGVPSRFSGSGSGTEFTLTISSLQPEDFATYSC	RLETGVPSRFSGSGSGTEFTLTISSLQPEDFATYSC	2	-+-+++++++++++++++++++++++++++++++-+	1.27071	FALSE	QQYKGSPWT	QQYKGSPWT	2	+++--++-+		21.5808		2.17273
M04545:85:000000000-J2PY9:1:2108:12852:11328|VPRIMER=replicate2_IgK|DUPCOUNT=1	DIQMTQSPSSLSASVGDRVTITCRASQDIHTYLNWYQQKPGKAPQVLIYYANRLETGVPSRFSGSGSGTEFTLTISSLQPEDFATYSCQQYKGSPWTFGQGTKVEV	4.85051	FALSE	DIQMTQSPSSLSASVGDRVTITCRAS	DIQMTQSPSSLSASVGDRVTITCRAS	2	+++++++++++++++++-++-+++++	0.45202	FALSE	QDIHTY	QDIHTY	2	+++-+-	5.45	FALSE	LNWYQQKPGKAPQVLIY	LNWYQQKPGKAPQVLIY	2	+-+++-+++++++++++	0.45	FALSE	YAN	YAN	2	++-	9.10758	FALSE	RLETGVPSRFSGSGSGTEFTLTISSLQPEDFATYSC	RLETGVPSRFSGSGSGTEFTLTISSLQPEDFATYSC	2	-+-+++++++++++++++++++++++++++++++-+	1.27071	FALSE	QQYKGSPWT	QQYKGSPWT	2	+++--++-+		21.5808		2.17273
M04545:85:000000000-J2PY9:1:2110:7933:11253|VPRIMER=replicate1_IgK|DUPCOUNT=1	DIQMTQSPSSLSASVGDRVTITCRASQDIHTYLIWYQQKPGKAPQVLIYYANRLETGVPSRFSGSGSGTEFTLTISSLQPEDFATYSCQQYKGSPWTFGQGTKVEV	4.85051	FALSE	DIQMTQSPSSLSASVGDRVTITCRAS	DIQMTQSPSSLSASVGDRVTITCRAS	2	+++++++++++++++++-++-+++++	0.45202	FALSE	QDIHTY	QDIHTY	2	+++-+-	5.45	FALSE	LIWYQQKPGKAPQVLIY	LIWYQQKPGKAPQVLIY	2	+-+++-+++++++++++	0.45	FALSE	YAN	YAN	2	++-	9.10758	FALSE	RLETGVPSRFSGSGSGTEFTLTISSLQPEDFATYSC	RLETGVPSRFSGSGSGTEFTLTISSLQPEDFATYSC	2	-+-+++++++++++++++++++++++++++++++-+	1.27071	FALSE	QQYKGSPWT	QQYKGSPWT	2	+++--++-+		21.5808		2.17273
M04545:85:000000000-J2PY9:1:2119:11994:19728|VPRIMER=replicate2_IgK|DUPCOUNT=1	DIQMTQSPSSLSASVGDRVTITCRASQDIHTYLNWYQQKPGKAPQVLIYYANRLETGVPSRFSGSGSGTEFTLTISSLQPEDFATYSCQQYKGSPWTFGQGTKVEV	4.85051	FALSE	DIQMTQSPSSLSASVGDRVTITCRAS	DIQMTQSPSSLSASVGDRVTITCRAS	2	+++++++++++++++++-++-+++++	0.45202	FALSE	QDIHTY	QDIHTY	2	+++-+-	5.45	FALSE	LNWYQQKPGKAPQVLIY	LNWYQQKPGKAPQVLIY	2	+-+++-+++++++++++	0.45	FALSE	YAN	YAN	2	++-	9.10758	FALSE	RLETGVPSRFSGSGSGTEFTLTISSLQPEDFATYSC	RLETGVPSRFSGSGSGTEFTLTISSLQPEDFATYSC	2	-+-+++++++++++++++++++++++++++++++-+	1.27071	FALSE	QQYKGSPWT	QQYKGSPWT	2	+++--++-+		21.5808		2.17273
M04545:85:000000000-J2PY9:1:1114:23152:7538|VPRIMER=replicate1_IgK|DUPCOUNT=1	DIQMTQSPSSLSASVGDRVTITCRASQDIHTYLNWYQQKPGKAPQVLIYYANRLETGVPSRFSGSGSGTEFTLTISSLQPEDFATYSCQQYKGSPWTFGQGTKVEV	4.85051	FALSE	DIQMTQSPSSLSASVGDRVTITCRAS	DIQMTQSPSSLSASVGDRVTITCRAS	2	+++++++++++++++++-++-+++++	0.45202	FALSE	QDIHTY	QDIHTY	2	+++-+-	5.45	FALSE	LNWYQQKPGKAPQVLIY	LNWYQQKPGKAPQVLIY	2	+-+++-+++++++++++	0.45	FALSE	YAN	YAN	2	++-	9.10758	FALSE	RLETGVPSRFSGSGSGTEFTLTISSLQPEDFATYSC	RLETGVPSRFSGSGSGTEFTLTISSLQPEDFATYSC	2	-+-+++++++++++++++++++++++++++++++-+	1.27071	FALSE	QQYKGSPWT	QQYKGSPWT	2	+++--++-+		21.5808		2.17273
M04545:85:000000000-J2PY9:1:2117:11290:22788|VPRIMER=replicate2_IgK|DUPCOUNT=1	DIQMTQSPSSLSASVGDRVTITCRASQDIHTYLNWYQQKPGKAPQVLIYYANRLETGVPSRFSGSGSGTEFTLTISSLQPEDFATYSCQQYKGSPWTFGQGTKVEV	4.85051	FALSE	DIQMTQSPSSLSASVGDRVTITCRAS	DIQMTQSPSSLSASVGDRVTITCRAS	2	+++++++++++++++++-++-+++++	0.45202	FALSE	QDIHTY	QDIHTY	2	+++-+-	5.45	FALSE	LNWYQQKPGKAPQVLIY	LNWYQQKPGKAPQVLIY	2	+-+++-+++++++++++	0.45	FALSE	YAN	YAN	2	++-	9.10758	FALSE	RLETGVPSRFSGSGSGTEFTLTISSLQPEDFATYSC	RLETGVPSRFSGSGSGTEFTLTISSLQPEDFATYSC	2	-+-+++++++++++++++++++++++++++++++-+	1.27071	FALSE	QQYKGSPWT	QQYKGSPWT	2	+++--++-+		21.5808		2.17273
M04545:85:000000000-J2PY9:1:1102:19951:21603|VPRIMER=replicate2_IgK|DUPCOUNT=1	DIQMTQSPSSLSASVGDRVTITCRASQDIHTYLNWYQQKPGKAPQVLIYYANRLETGVPSRFSGSGSGTEFTLTISSLQPEDFATYSCQQYKGSPWTYGEGTKVEV	4.85051	FALSE	DIQMTQSPSSLSASVGDRVTITCRAS	DIQMTQSPSSLSASVGDRVTITCRAS	2	+++++++++++++++++-++-+++++	0.45202	FALSE	QDIHTY	QDIHTY	2	+++-+-	5.45	FALSE	LNWYQQKPGKAPQVLIY	LNWYQQKPGKAPQVLIY	2	+-+++-+++++++++++	0.45	FALSE	YAN	YAN	2	++-	9.10758	FALSE	RLETGVPSRFSGSGSGTEFTLTISSLQPEDFATYSC	RLETGVPSRFSGSGSGTEFTLTISSLQPEDFATYSC	2	-+-+++++++++++++++++++++++++++++++-+	1.27071	FALSE	QQYKGSPWT	QQYKGSPWT	2	+++--++-+		21.5808		2.17273
M04545:85:000000000-J2PY9:1:2119:14720:24510|VPRIMER=replicate1_IgK|DUPCOUNT=1	DIQMTQSPSSLSASVGDRVTITCRASQDIHTYLNWYQQKPGKAPQVLIYYANRLETGVPSRFSGSGSGTEFTLTISSLQPEDFATYSCQQYKGSPWSFGQGTQVEV	4.85051	FALSE	DIQMTQSPSSLSASVGDRVTITCRAS	DIQMTQSPSSLSASVGDRVTITCRAS	2	+++++++++++++++++-++-+++++	0.45202	FALSE	QDIHTY	QDIHTY	2	+++-+-	5.45	FALSE	LNWYQQKPGKAPQVLIY	LNWYQQKPGKAPQVLIY	2	+-+++-+++++++++++	0.45	FALSE	YAN	YAN	2	++-	9.10758	FALSE	RLETGVPSRFSGSGSGTEFTLTISSLQPEDFATYSC	RLETGVPSRFSGSGSGTEFTLTISSLQPEDFATYSC	2	-+-+++++++++++++++++++++++++++++++-+	1.27071	FALSE	QQYKGSPWS	QQYKGSPWS	2	+++--++-+		21.5808		2.17273
M04545:85:000000000-J2PY9:1:1106:3987:5572|VPRIMER=replicate1_IgK|DUPCOUNT=2	DIQMTQSPSSLSASVGDRVTITCRASQDIHTYLNWYQQKPGKAPQVLIYYANRLETGVPSRFSGSGSGTEFTLTISSLQPEDFATYSCQQYKGSPWTFGQGTKVEV	4.85051	FALSE	DIQMTQSPSSLSASVGDRVTITCRAS	DIQMTQSPSSLSASVGDRVTITCRAS	2	+++++++++++++++++-++-+++++	0.45202	FALSE	QDIHTY	QDIHTY	2	+++-+-	5.45	FALSE	LNWYQQKPGKAPQVLIY	LNWYQQKPGKAPQVLIY	2	+-+++-+++++++++++	0.45	FALSE	YAN	YAN	2	++-	9.10758	FALSE	RLETGVPSRFSGSGSGTEFTLTISSLQPEDFATYSC	RLETGVPSRFSGSGSGTEFTLTISSLQPEDFATYSC	2	-+-+++++++++++++++++++++++++++++++-+	1.27071	FALSE	QQYKGSPWT	QQYKGSPWT	2	+++--++-+		21.5808		2.17273
M04545:85:000000000-J2PY9:1:2113:10244:17282|VPRIMER=replicate2_IgK|DUPCOUNT=1	DIQMTQSPSSLSASVGDRVTITCRASQDIHTYLNWYQQKPGKAPQVLIYYANRLETGVPSRFSGSGSGTEFTLTISSLQPEDFATYSCQQYKGSPWTFGQGTKVEV	4.85051	FALSE	DIQMTQSPSSLSASVGDRVTITCRAS	DIQMTQSPSSLSASVGDRVTITCRAS	2	+++++++++++++++++-++-+++++	0.45202	FALSE	QDIHTY	QDIHTY	2	+++-+-	5.45	FALSE	LNWYQQKPGKAPQVLIY	LNWYQQKPGKAPQVLIY	2	+-+++-+++++++++++	0.45	FALSE	YAN	YAN	2	++-	9.10758	FALSE	RLETGVPSRFSGSGSGTEFTLTISSLQPEDFATYSC	RLETGVPSRFSGSGSGTEFTLTISSLQPEDFATYSC	2	-+-+++++++++++++++++++++++++++++++-+	1.27071	FALSE	QQYKGSPWT	QQYKGSPWT	2	+++--++-+		21.5808		2.17273
M04545:85:000000000-J2PY9:1:1101:10807:10637|VPRIMER=replicate1_IgK|DUPCOUNT=1	DIQMTQSPSSLSASVGDRVTITCRASQDIHTYLNWYQQKPGKAPQVLIYYANRLETGVPSRFSGSGSGTEFTLTISSLQHEDFATYSCQQYKGSPWTFGQGTKVEV	4.85051	FALSE	DIQMTQSPSSLSASVGDRVTITCRAS	DIQMTQSPSSLSASVGDRVTITCRAS	2	+++++++++++++++++-++-+++++	0.45202	FALSE	QDIHTY	QDIHTY	2	+++-+-	5.45	FALSE	LNWYQQKPGKAPQVLIY	LNWYQQKPGKAPQVLIY	2	+-+++-+++++++++++	0.45	FALSE	YAN	YAN	2	++-	9.10758	FALSE	RLETGVPSRFSGSGSGTEFTLTISSLQHEDFATYSC	RLETGVPSRFSGSGSGTEFTLTISSLQHEDFATYSC	2	-+-+++++++++++++++++++++++++++++++-+	1.27071	FALSE	QQYKGSPWT	QQYKGSPWT	2	+++--++-+		21.5808		2.17273
M04545:85:000000000-J2PY9:1:2119:12579:21444|VPRIMER=replicate1_IgK|DUPCOUNT=1	DIQMTQSPSSLSASVGDRVTITCRASQDIHTYLNWYQQKPGKAPQVLIYYANRLETGVPSRFSGSGSGTEFTLTISSLQPEDFATYSCQQYKGSPWTFGQGTKVEV	4.85051	FALSE	DIQMTQSPSSLSASVGDRVTITCRAS	DIQMTQSPSSLSASVGDRVTITCRAS	2	+++++++++++++++++-++-+++++	0.45202	FALSE	QDIHTY	QDIHTY	2	+++-+-	5.45	FALSE	LNWYQQKPGKAPQVLIY	LNWYQQKPGKAPQVLIY	2	+-+++-+++++++++++	0.45	FALSE	YAN	YAN	2	++-	9.10758	FALSE	RLETGVPSRFSGSGSGTEFTLTISSLQPEDFATYSC	RLETGVPSRFSGSGSGTEFTLTISSLQPEDFATYSC	2	-+-+++++++++++++++++++++++++++++++-+	1.27071	FALSE	QQYKGSPWT	QQYKGSPWT	2	+++--++-+		21.5808		2.17273
M04545:85:000000000-J2PY9:1:2118:22813:18097|VPRIMER=replicate1_IgK|DUPCOUNT=3	DIQMTQSPSSLSASVGDRVTITCRASQDIHTYLNWYQQKPGKAPQVLIYYANRLETGVPSRFSGSGSGTEFTLTISSLQPEDFATYSCQQYKGSPWTFGQGTKVEV	4.85051	FALSE	DIQMTQSPSSLSASVGDRVTITCRAS	DIQMTQSPSSLSASVGDRVTITCRAS	2	+++++++++++++++++-++-+++++	0.45202	FALSE	QDIHTY	QDIHTY	2	+++-+-	5.45	FALSE	LNWYQQKPGKAPQVLIY	LNWYQQKPGKAPQVLIY	2	+-+++-+++++++++++	0.45	FALSE	YAN	YAN	2	++-	9.10758	FALSE	RLETGVPSRFSGSGSGTEFTLTISSLQPEDFATYSC	RLETGVPSRFSGSGSGTEFTLTISSLQPEDFATYSC	2	-+-+++++++++++++++++++++++++++++++-+	1.27071	FALSE	QQYKGSPWT	QQYKGSPWT	2	+++--++-+		21.5808		2.17273
M04545:85:000000000-J2PY9:1:1108:8687:3821|VPRIMER=replicate1_IgK|DUPCOUNT=1	DIQMTQSPSSLSASVGDRVTITCRASQDIHTYLNWYQQKPGKAPQVLIYYANRLETGVPSRFSGSGSGTEFTLTISSLQPEDFATYSCQQYKGSPWTFGQGTKVEV	4.85051	FALSE	DIQMTQSPSSLSASVGDRVTITCRAS	DIQMTQSPSSLSASVGDRVTITCRAS	2	+++++++++++++++++-++-+++++	0.45202	FALSE	QDIHTY	QDIHTY	2	+++-+-	5.45	FALSE	LNWYQQKPGKAPQVLIY	LNWYQQKPGKAPQVLIY	2	+-+++-+++++++++++	0.45	FALSE	YAN	YAN	2	++-	9.10758	FALSE	RLETGVPSRFSGSGSGTEFTLTISSLQPEDFATYSC	RLETGVPSRFSGSGSGTEFTLTISSLQPEDFATYSC	2	-+-+++++++++++++++++++++++++++++++-+	1.27071	FALSE	QQYKGSPWT	QQYKGSPWT	2	+++--++-+		21.5808		2.17273
M04545:85:000000000-J2PY9:1:1103:21302:22051|VPRIMER=replicate1_IgK|DUPCOUNT=1	DIQMTQSPSSLSASVGDRVTITCRASKDIHTYLNWYQQKPGKAPQVLIYYANRLETGVPSRFSGSGSGTEFTLTISSLQPEDFATYSCQQYKGSPWTFGQGTKVEV	4.85051	FALSE	DIQMTQSPSSLSASVGDRVTITCRAS	DIQMTQSPSSLSASVGDRVTITCRAS	2	+++++++++++++++++-++-+++++	0.45202	FALSE	KDIHTY	KDIHTY	2	+++-+-	5.45	FALSE	LNWYQQKPGKAPQVLIY	LNWYQQKPGKAPQVLIY	2	+-+++-+++++++++++	0.45	FALSE	YAN	YAN	2	++-	9.10758	FALSE	RLETGVPSRFSGSGSGTEFTLTISSLQPEDFATYSC	RLETGVPSRFSGSGSGTEFTLTISSLQPEDFATYSC	2	-+-+++++++++++++++++++++++++++++++-+	1.27071	FALSE	QQYKGSPWT	QQYKGSPWT	2	+++--++-+		21.5808		2.17273
M04545:85:000000000-J2PY9:1:2108:13297:14628|VPRIMER=replicate1_IgK|DUPCOUNT=1	DIQMTQSPSSLSASVGDRVTITCRASQDIHTYLNWYQQKPGKAPQVLIYYANRLETGVPSRFSGSGSGTEFTLTISSLQPEDFATYSCQEYKGSPWTFGQGTKVEV	4.85051	FALSE	DIQMTQSPSSLSASVGDRVTITCRAS	DIQMTQSPSSLSASVGDRVTITCRAS	2	+++++++++++++++++-++-+++++	0.45202	FALSE	QDIHTY	QDIHTY	2	+++-+-	5.45	FALSE	LNWYQQKPGKAPQVLIY	LNWYQQKPGKAPQVLIY	2	+-+++-+++++++++++	0.45	FALSE	YAN	YAN	2	++-	9.10758	FALSE	RLETGVPSRFSGSGSGTEFTLTISSLQPEDFATYSC	RLETGVPSRFSGSGSGTEFTLTISSLQPEDFATYSC	2	-+-+++++++++++++++++++++++++++++++-+	1.27071	FALSE	QEYKGSPWT	QEYKGSPWT	2	+++--++-+		21.5808		2.17273
M04545:85:000000000-J2PY9:1:1115:4841:18624|VPRIMER=replicate1_IgK|DUPCOUNT=1	DIQMTQSPSSLSASVGDRVTITCRASQDIHTYLNWYQQKPGKAPQVLIYYANRLETGVPSRFSGSGSGTEFTLTISSLQPEEFASYSCQQYKGSPWTFGQGTKGE	4.85051	FALSE	DIQMTQSPSSLSASVGDRVTITCRAS	DIQMTQSPSSLSASVGDRVTITCRAS	2	+++++++++++++++++-++-+++++	0.45202	FALSE	QDIHTY	QDIHTY	2	+++-+-	5.45	FALSE	LNWYQQKPGKAPQVLIY	LNWYQQKPGKAPQVLIY	2	+-+++-+++++++++++	0.45	FALSE	YAN	YAN	2	++-	9.10758	FALSE	RLETGVPSRFSGSGSGTEFTLTISSLQPEEFASYSC	RLETGVPSRFSGSGSGTEFTLTISSLQPEEFASYSC	2	-+-+++++++++++++++++++++++++++++++-+	1.27071	FALSE	QQYKGSPWT	QQYKGSPWT	2	+++--++-+		21.5808		2.17273
M04545:85:000000000-J2PY9:1:1108:19945:11822|VPRIMER=replicate2_IgK|DUPCOUNT=1	DIQMTQSPSSLSASVGDRVTITCRASQDIHTYLNWYQQKPGKAPQVLIYYANRLETGVPSRFSGSGSGTEFTLTISSLQPEDFATYSCQQYKGSPWTFGQGTKVEV	4.85051	FALSE	DIQMTQSPSSLSASVGDRVTITCRAS	DIQMTQSPSSLSASVGDRVTITCRAS	2	+++++++++++++++++-++-+++++	0.45202	FALSE	QDIHTY	QDIHTY	2	+++-+-	5.45	FALSE	LNWYQQKPGKAPQVLIY	LNWYQQKPGKAPQVLIY	2	+-+++-+++++++++++	0.45	FALSE	YAN	YAN	2	++-	9.10758	FALSE	RLETGVPSRFSGSGSGTEFTLTISSLQPEDFATYSC	RLETGVPSRFSGSGSGTEFTLTISSLQPEDFATYSC	2	-+-+++++++++++++++++++++++++++++++-+	1.27071	FALSE	QQYKGSPWT	QQYKGSPWT	2	+++--++-+		21.5808		2.17273
M04545:85:000000000-J2PY9:1:1110:14140:2074|VPRIMER=replicate1_IgK|DUPCOUNT=1	DIQMTQSPSSLSASVGDRVTITCRASQDIHTYLNWYQQKPGKAPQVLIYYANRLETGVPSRFSGSGSGTEFTLTISSLQPEDFATYSCQQYKGSPWTFGQGTKVEV	4.85051	FALSE	DIQMTQSPSSLSASVGDRVTITCRAS	DIQMTQSPSSLSASVGDRVTITCRAS	2	+++++++++++++++++-++-+++++	0.45202	FALSE	QDIHTY	QDIHTY	2	+++-+-	5.45	FALSE	LNWYQQKPGKAPQVLIY	LNWYQQKPGKAPQVLIY	2	+-+++-+++++++++++	0.45	FALSE	YAN	YAN	2	++-	9.10758	FALSE	RLETGVPSRFSGSGSGTEFTLTISSLQPEDFATYSC	RLETGVPSRFSGSGSGTEFTLTISSLQPEDFATYSC	2	-+-+++++++++++++++++++++++++++++++-+	1.27071	FALSE	QQYKGSPWT	QQYKGSPWT	2	+++--++-+		21.5808		2.17273
M04545:85:000000000-J2PY9:1:1115:24549:6333|VPRIMER=replicate1_IgK|DUPCOUNT=1	DIQMTQSPSSLSASVGDRVTITCRASQDIHTYLNWYQQKPGKAPQVLIYYANRLETGVPSRFSGSGSGTEFTLTISSLQPEDFATYSCQQYKGSPWTFGQGTKVEV	4.85051	FALSE	DIQMTQSPSSLSASVGDRVTITCRAS	DIQMTQSPSSLSASVGDRVTITCRAS	2	+++++++++++++++++-++-+++++	0.45202	FALSE	QDIHTY	QDIHTY	2	+++-+-	5.45	FALSE	LNWYQQKPGKAPQVLIY	LNWYQQKPGKAPQVLIY	2	+-+++-+++++++++++	0.45	FALSE	YAN	YAN	2	++-	9.10758	FALSE	RLETGVPSRFSGSGSGTEFTLTISSLQPEDFATYSC	RLETGVPSRFSGSGSGTEFTLTISSLQPEDFATYSC	2	-+-+++++++++++++++++++++++++++++++-+	1.27071	FALSE	QQYKGSPWT	QQYKGSPWT	2	+++--++-+		21.5808		2.17273
M04545:85:000000000-J2PY9:1:2116:16881:22913|VPRIMER=replicate1_IgK|DUPCOUNT=1	DIQMTQSPSSLSASVGDRVTITCRASQDIHTYLNWYQQKPGKAPQVLIYYANRLETGVPSRFSGSGSGTEFTLTISSLQPEDFATYSCQQYKGSPWTFGQGTKVEV	4.85051	FALSE	DIQMTQSPSSLSASVGDRVTITCRAS	DIQMTQSPSSLSASVGDRVTITCRAS	2	+++++++++++++++++-++-+++++	0.45202	FALSE	QDIHTY	QDIHTY	2	+++-+-	5.45	FALSE	LNWYQQKPGKAPQVLIY	LNWYQQKPGKAPQVLIY	2	+-+++-+++++++++++	0.45	FALSE	YAN	YAN	2	++-	9.10758	FALSE	RLETGVPSRFSGSGSGTEFTLTISSLQPEDFATYSC	RLETGVPSRFSGSGSGTEFTLTISSLQPEDFATYSC	2	-+-+++++++++++++++++++++++++++++++-+	1.27071	FALSE	QQYKGSPWT	QQYKGSPWT	2	+++--++-+		21.5808		2.17273
M04545:85:000000000-J2PY9:1:1108:5397:7156|VPRIMER=replicate2_IgK|DUPCOUNT=1	DIQMTQSPSSLSASVGDRVTITCRASQDIHTYLNWYQQKPGKAPQVLIYYANRLETGVPSRFSGSGSGTEFTLTISSLQPEDFATYSCQQYKGSPWTFGQGTEVEV	4.85051	FALSE	DIQMTQSPSSLSASVGDRVTITCRAS	DIQMTQSPSSLSASVGDRVTITCRAS	2	+++++++++++++++++-++-+++++	0.45202	FALSE	QDIHTY	QDIHTY	2	+++-+-	5.45	FALSE	LNWYQQKPGKAPQVLIY	LNWYQQKPGKAPQVLIY	2	+-+++-+++++++++++	0.45	FALSE	YAN	YAN	2	++-	9.10758	FALSE	RLETGVPSRFSGSGSGTEFTLTISSLQPEDFATYSC	RLETGVPSRFSGSGSGTEFTLTISSLQPEDFATYSC	2	-+-+++++++++++++++++++++++++++++++-+	1.27071	FALSE	QQYKGSPWT	QQYKGSPWT	2	+++--++-+		21.5808		2.17273
M04545:85:000000000-J2PY9:1:1101:3087:12087|VPRIMER=replicate1_IgK|DUPCOUNT=9	DIQMTQSPSSLSASVGDRVTITCRASQDIHTYLNWYQQKPGKAPQVLIYYANRLETGVPSRFSGSGSGTEFTLTISSLQPEDFATYSCQQYKGSPWTFGQGTKVEV	4.85051	FALSE	DIQMTQSPSSLSASVGDRVTITCRAS	DIQMTQSPSSLSASVGDRVTITCRAS	2	+++++++++++++++++-++-+++++	0.45202	FALSE	QDIHTY	QDIHTY	2	+++-+-	5.45	FALSE	LNWYQQKPGKAPQVLIY	LNWYQQKPGKAPQVLIY	2	+-+++-+++++++++++	0.45	FALSE	YAN	YAN	2	++-	9.10758	FALSE	RLETGVPSRFSGSGSGTEFTLTISSLQPEDFATYSC	RLETGVPSRFSGSGSGTEFTLTISSLQPEDFATYSC	2	-+-+++++++++++++++++++++++++++++++-+	1.27071	FALSE	QQYKGSPWT	QQYKGSPWT	2	+++--++-+		21.5808		2.17273
M04545:85:000000000-J2PY9:1:1113:24433:15166|VPRIMER=replicate1_IgK|DUPCOUNT=1	DIQMTQSPSSLSASVGDRVTITCRASQDIHTYLNWYQQKPGKAPQVLIYYANRLETGVPSRFSGSGSGTEFTLTISSLQPEDFATYSCQQYKGSPWTFGQGTKVEV	4.85051	FALSE	DIQMTQSPSSLSASVGDRVTITCRAS	DIQMTQSPSSLSASVGDRVTITCRAS	2	+++++++++++++++++-++-+++++	0.45202	FALSE	QDIHTY	QDIHTY	2	+++-+-	5.45	FALSE	LNWYQQKPGKAPQVLIY	LNWYQQKPGKAPQVLIY	2	+-+++-+++++++++++	0.45	FALSE	YAN	YAN	2	++-	9.10758	FALSE	RLETGVPSRFSGSGSGTEFTLTISSLQPEDFATYSC	RLETGVPSRFSGSGSGTEFTLTISSLQPEDFATYSC	2	-+-+++++++++++++++++++++++++++++++-+	1.27071	FALSE	QQYKGSPWT	QQYKGSPWT	2	+++--++-+		21.5808		2.17273
M04545:85:000000000-J2PY9:1:2108:11383:11500|VPRIMER=replicate2_IgK|DUPCOUNT=1	DIQMTQSPSSLSASVGDRVTITCRASQDIHTYLNWYQQKPGKAPQVLIYYANRLETGVPSRFSGSGSGTEFTLTISSLQPEDFATYSCQQYKGSPWTFGQGTKVEV	4.85051	FALSE	DIQMTQSPSSLSASVGDRVTITCRAS	DIQMTQSPSSLSASVGDRVTITCRAS	2	+++++++++++++++++-++-+++++	0.45202	FALSE	QDIHTY	QDIHTY	2	+++-+-	5.45	FALSE	LNWYQQKPGKAPQVLIY	LNWYQQKPGKAPQVLIY	2	+-+++-+++++++++++	0.45	FALSE	YAN	YAN	2	++-	9.10758	FALSE	RLETGVPSRFSGSGSGTEFTLTISSLQPEDFATYSC	RLETGVPSRFSGSGSGTEFTLTISSLQPEDFATYSC	2	-+-+++++++++++++++++++++++++++++++-+	1.27071	FALSE	QQYKGSPWT	QQYKGSPWT	2	+++--++-+		21.5808		2.17273
M04545:85:000000000-J2PY9:1:1106:18244:21506|VPRIMER=replicate2_IgK|DUPCOUNT=1	DIQMTQSPSSLSASVGDRVTITCRASQDIHTYLNWYQQKPGKAPQVLIYYANRLETGVPSRFSGSGSGTEFTLTISSLQPEDFATYSCQQYKGSPWTFGQGTKVEV	4.85051	FALSE	DIQMTQSPSSLSASVGDRVTITCRAS	DIQMTQSPSSLSASVGDRVTITCRAS	2	+++++++++++++++++-++-+++++	0.45202	FALSE	QDIHTY	QDIHTY	2	+++-+-	5.45	FALSE	LNWYQQKPGKAPQVLIY	LNWYQQKPGKAPQVLIY	2	+-+++-+++++++++++	0.45	FALSE	YAN	YAN	2	++-	9.10758	FALSE	RLETGVPSRFSGSGSGTEFTLTISSLQPEDFATYSC	RLETGVPSRFSGSGSGTEFTLTISSLQPEDFATYSC	2	-+-+++++++++++++++++++++++++++++++-+	1.27071	FALSE	QQYKGSPWT	QQYKGSPWT	2	+++--++-+		21.5808		2.17273
M04545:85:000000000-J2PY9:1:2105:17575:7402|VPRIMER=replicate1_IgK|DUPCOUNT=1	DIQMTQSPSSLSASVGDRVTITCRASQDIHTYLNWYQQKPGKAPQVLIYYANRLETGVPSRFSGSGSGTEFTLTISSLQPEDFATYSCQQYKGSPWTFGQGTKGEV	4.85051	FALSE	DIQMTQSPSSLSASVGDRVTITCRAS	DIQMTQSPSSLSASVGDRVTITCRAS	2	+++++++++++++++++-++-+++++	0.45202	FALSE	QDIHTY	QDIHTY	2	+++-+-	5.45	FALSE	LNWYQQKPGKAPQVLIY	LNWYQQKPGKAPQVLIY	2	+-+++-+++++++++++	0.45	FALSE	YAN	YAN	2	++-	9.10758	FALSE	RLETGVPSRFSGSGSGTEFTLTISSLQPEDFATYSC	RLETGVPSRFSGSGSGTEFTLTISSLQPEDFATYSC	2	-+-+++++++++++++++++++++++++++++++-+	1.27071	FALSE	QQYKGSPWT	QQYKGSPWT	2	+++--++-+		21.5808		2.17273
M04545:85:000000000-J2PY9:1:2118:22563:11160|VPRIMER=replicate2_IgK|DUPCOUNT=1	DIQMTQSPSSLSASVGDRVTITCRASQDIHTYLNWYQQKPGKAPQVLIYYANRLETGVPSRFSGSGSGTEFTLTISSLQPEDFATYSCQQYKGSPWTFGQGTKVEV	4.85051	FALSE	DIQMTQSPSSLSASVGDRVTITCRAS	DIQMTQSPSSLSASVGDRVTITCRAS	2	+++++++++++++++++-++-+++++	0.45202	FALSE	QDIHTY	QDIHTY	2	+++-+-	5.45	FALSE	LNWYQQKPGKAPQVLIY	LNWYQQKPGKAPQVLIY	2	+-+++-+++++++++++	0.45	FALSE	YAN	YAN	2	++-	9.10758	FALSE	RLETGVPSRFSGSGSGTEFTLTISSLQPEDFATYSC	RLETGVPSRFSGSGSGTEFTLTISSLQPEDFATYSC	2	-+-+++++++++++++++++++++++++++++++-+	1.27071	FALSE	QQYKGSPWT	QQYKGSPWT	2	+++--++-+		21.5808		2.17273
M04545:85:000000000-J2PY9:1:1116:21199:15607|VPRIMER=replicate1_IgK|DUPCOUNT=1	DIQMTQSPSSLSASVGDRVTITCRASQDIHTYLNWYQQKPGKAPQVLIYYANRLETGVPSRFSGSGSGTEFTLTISSLQPEDFATYSCQQYKGSPWTFGQGTKVEV	4.85051	FALSE	DIQMTQSPSSLSASVGDRVTITCRAS	DIQMTQSPSSLSASVGDRVTITCRAS	2	+++++++++++++++++-++-+++++	0.45202	FALSE	QDIHTY	QDIHTY	2	+++-+-	5.45	FALSE	LNWYQQKPGKAPQVLIY	LNWYQQKPGKAPQVLIY	2	+-+++-+++++++++++	0.45	FALSE	YAN	YAN	2	++-	9.10758	FALSE	RLETGVPSRFSGSGSGTEFTLTISSLQPEDFATYSC	RLETGVPSRFSGSGSGTEFTLTISSLQPEDFATYSC	2	-+-+++++++++++++++++++++++++++++++-+	1.27071	FALSE	QQYKGSPWT	QQYKGSPWT	2	+++--++-+		21.5808		2.17273
M04545:85:000000000-J2PY9:1:1107:25008:22511|VPRIMER=replicate2_IgK|DUPCOUNT=1	DIQMTQSPSSLSASVGDRVTITCRASQDIHTYLNWYQQKPGKAPQVLIYYANRLETGVPSRFSGSGSGTEFTLTISSLQPEDFATYSCQQYKGSPWTFGQGTKVEV	4.85051	FALSE	DIQMTQSPSSLSASVGDRVTITCRAS	DIQMTQSPSSLSASVGDRVTITCRAS	2	+++++++++++++++++-++-+++++	0.45202	FALSE	QDIHTY	QDIHTY	2	+++-+-	5.45	FALSE	LNWYQQKPGKAPQVLIY	LNWYQQKPGKAPQVLIY	2	+-+++-+++++++++++	0.45	FALSE	YAN	YAN	2	++-	9.10758	FALSE	RLETGVPSRFSGSGSGTEFTLTISSLQPEDFATYSC	RLETGVPSRFSGSGSGTEFTLTISSLQPEDFATYSC	2	-+-+++++++++++++++++++++++++++++++-+	1.27071	FALSE	QQYKGSPWT	QQYKGSPWT	2	+++--++-+		21.5808		2.17273
M04545:85:000000000-J2PY9:1:1107:22261:16100|VPRIMER=replicate1_IgK|DUPCOUNT=1	DIQMTQSPSSLSASVGDRVTITCRASQDIHTYLNWYQQKPGKAPQVLIYYANRLETGVPTRFSGSGSGTEFTLTISSLQPEDFATYSCQLYKRSPWSFGQGTKV	4.85051	FALSE	DIQMTQSPSSLSASVGDRVTITCRAS	DIQMTQSPSSLSASVGDRVTITCRAS	2	+++++++++++++++++-++-+++++	0.45202	FALSE	QDIHTY	QDIHTY	2	+++-+-	5.45	FALSE	LNWYQQKPGKAPQVLIY	LNWYQQKPGKAPQVLIY	2	+-+++-+++++++++++	0.45	FALSE	YAN	YAN	2	++-	9.10758	FALSE	RLETGVPTRFSGSGSGTEFTLTISSLQPEDFATYSC	RLETGVPTRFSGSGSGTEFTLTISSLQPEDFATYSC	2	-+-+++++++++++++++++++++++++++++++-+	1.27071	FALSE	QLYKRSPWS	QLYKRSPWS	2	+++--++-+		21.5808		2.17273
M04545:85:000000000-J2PY9:1:2111:11526:4168|VPRIMER=replicate2_IgK|DUPCOUNT=1	DIQMTQSPSSLSASVGDRVTITCRASQDIHTYLNWYQQKPGKAPQVLLYYANRLETGVPSRFSGSGSGTEFTLTISSLQPEDFATYSCQQYKGSPWTFGQGTKVEV	4.85051	FALSE	DIQMTQSPSSLSASVGDRVTITCRAS	DIQMTQSPSSLSASVGDRVTITCRAS	2	+++++++++++++++++-++-+++++	0.45202	FALSE	QDIHTY	QDIHTY	2	+++-+-	5.45	FALSE	LNWYQQKPGKAPQVLLY	LNWYQQKPGKAPQVLLY	2	+-+++-+++++++++++	0.45	FALSE	YAN	YAN	2	++-	9.10758	FALSE	RLETGVPSRFSGSGSGTEFTLTISSLQPEDFATYSC	RLETGVPSRFSGSGSGTEFTLTISSLQPEDFATYSC	2	-+-+++++++++++++++++++++++++++++++-+	1.27071	FALSE	QQYKGSPWT	QQYKGSPWT	2	+++--++-+		21.5808		2.17273
M04545:85:000000000-J2PY9:1:2115:12875:7406|VPRIMER=replicate1_IgK|DUPCOUNT=1	DIQMTQSPSSLSASVGDRVTITCRASQDIHTYLNWYQQKPGKAPQVLIYYANRLETGVPSRFSGSGSGTEFTLTISSLQPEDFATYSCQQYKGSPWTFGQGTKVEV	4.85051	FALSE	DIQMTQSPSSLSASVGDRVTITCRAS	DIQMTQSPSSLSASVGDRVTITCRAS	2	+++++++++++++++++-++-+++++	0.45202	FALSE	QDIHTY	QDIHTY	2	+++-+-	5.45	FALSE	LNWYQQKPGKAPQVLIY	LNWYQQKPGKAPQVLIY	2	+-+++-+++++++++++	0.45	FALSE	YAN	YAN	2	++-	9.10758	FALSE	RLETGVPSRFSGSGSGTEFTLTISSLQPEDFATYSC	RLETGVPSRFSGSGSGTEFTLTISSLQPEDFATYSC	2	-+-+++++++++++++++++++++++++++++++-+	1.27071	FALSE	QQYKGSPWT	QQYKGSPWT	2	+++--++-+		21.5808		2.17273
M04545:85:000000000-J2PY9:1:1101:19313:24484|VPRIMER=replicate1_IgK|DUPCOUNT=1	DIQMTQSPSSLSASVGDRVTITCRASQDIHTYLNWYQQKPGKAPQVLIYYANRLETGVPSRFSGSGSGTEFTLTISSLQPEDFATYSCQQYKGSPWTFGQGTKVEV	4.85051	FALSE	DIQMTQSPSSLSASVGDRVTITCRAS	DIQMTQSPSSLSASVGDRVTITCRAS	2	+++++++++++++++++-++-+++++	0.45202	FALSE	QDIHTY	QDIHTY	2	+++-+-	5.45	FALSE	LNWYQQKPGKAPQVLIY	LNWYQQKPGKAPQVLIY	2	+-+++-+++++++++++	0.45	FALSE	YAN	YAN	2	++-	9.10758	FALSE	RLETGVPSRFSGSGSGTEFTLTISSLQPEDFATYSC	RLETGVPSRFSGSGSGTEFTLTISSLQPEDFATYSC	2	-+-+++++++++++++++++++++++++++++++-+	1.27071	FALSE	QQYKGSPWT	QQYKGSPWT	2	+++--++-+		21.5808		2.17273
M04545:85:000000000-J2PY9:1:2116:29457:15139|VPRIMER=replicate1_IgK|DUPCOUNT=1	DIQMTQSPSSLSASVGDRVTITCRASQDIHTYLNWYQQKPGKAPQVLIYYANRLETGVPSRFSGSGSGTEFTLTISSLQPEDFATFSCQQYKGSPWTFGQGTKVEV	4.85051	FALSE	DIQMTQSPSSLSASVGDRVTITCRAS	DIQMTQSPSSLSASVGDRVTITCRAS	2	+++++++++++++++++-++-+++++	0.45202	FALSE	QDIHTY	QDIHTY	2	+++-+-	5.45	FALSE	LNWYQQKPGKAPQVLIY	LNWYQQKPGKAPQVLIY	2	+-+++-+++++++++++	0.45	FALSE	YAN	YAN	2	++-	9.10758	FALSE	RLETGVPSRFSGSGSGTEFTLTISSLQPEDFATFSC	RLETGVPSRFSGSGSGTEFTLTISSLQPEDFATFSC	2	-+-+++++++++++++++++++++++++++++++-+	1.27071	FALSE	QQYKGSPWT	QQYKGSPWT	2	+++--++-+		21.5808		2.17273
M04545:85:000000000-J2PY9:1:2116:11414:3194|VPRIMER=replicate1_IgK|DUPCOUNT=1	DIQMTQSPSSLSASVGDRVTITCRASQDIHTYLYWYQQKPGKAPQVLIYYANRLETGVPSRFSGSGSGTEFTLTISSLQPEDFATYSCQQYKGSPWTFGQGTKVEV	4.85051	FALSE	DIQMTQSPSSLSASVGDRVTITCRAS	DIQMTQSPSSLSASVGDRVTITCRAS	2	+++++++++++++++++-++-+++++	0.45202	FALSE	QDIHTY	QDIHTY	2	+++-+-	5.45	FALSE	LYWYQQKPGKAPQVLIY	LYWYQQKPGKAPQVLIY	2	+-+++-+++++++++++	0.45	FALSE	YAN	YAN	2	++-	9.10758	FALSE	RLETGVPSRFSGSGSGTEFTLTISSLQPEDFATYSC	RLETGVPSRFSGSGSGTEFTLTISSLQPEDFATYSC	2	-+-+++++++++++++++++++++++++++++++-+	1.27071	FALSE	QQYKGSPWT	QQYKGSPWT	2	+++--++-+		21.5808		2.17273
M04545:85:000000000-J2PY9:1:1113:13772:21062|VPRIMER=replicate1_IgK|DUPCOUNT=1	DIQMTQSPSSLSASVGDRVTITCRASQDIHTYLNWYQQKPGKAPQVLIYYANRLETGVPSRFSGSGSGTEFTLTISSLQPEDFATYSCQQYKGSPWTFGQGTKVEV	4.85051	FALSE	DIQMTQSPSSLSASVGDRVTITCRAS	DIQMTQSPSSLSASVGDRVTITCRAS	2	+++++++++++++++++-++-+++++	0.45202	FALSE	QDIHTY	QDIHTY	2	+++-+-	5.45	FALSE	LNWYQQKPGKAPQVLIY	LNWYQQKPGKAPQVLIY	2	+-+++-+++++++++++	0.45	FALSE	YAN	YAN	2	++-	9.10758	FALSE	RLETGVPSRFSGSGSGTEFTLTISSLQPEDFATYSC	RLETGVPSRFSGSGSGTEFTLTISSLQPEDFATYSC	2	-+-+++++++++++++++++++++++++++++++-+	1.27071	FALSE	QQYKGSPWT	QQYKGSPWT	2	+++--++-+		21.5808		2.17273
M04545:85:000000000-J2PY9:1:2105:7402:5675|VPRIMER=replicate2_IgK|DUPCOUNT=1	DIQMTQSPSSLSASVGDRVTITCRASQDIHTYLNWYQQKPGKAPQVLIYYANRLETGVPSRFSGSGSGTEFTLTISSLQPEDFATYCCQQYKGSPWTFGQGTKVEV	4.85051	FALSE	DIQMTQSPSSLSASVGDRVTITCRAS	DIQMTQSPSSLSASVGDRVTITCRAS	2	+++++++++++++++++-++-+++++	0.45202	FALSE	QDIHTY	QDIHTY	2	+++-+-	5.45	FALSE	LNWYQQKPGKAPQVLIY	LNWYQQKPGKAPQVLIY	2	+-+++-+++++++++++	0.45	FALSE	YAN	YAN	2	++-	9.10758	FALSE	RLETGVPSRFSGSGSGTEFTLTISSLQPEDFATYCC	RLETGVPSRFSGSGSGTEFTLTISSLQPEDFATYCC	2	-+-+++++++++++++++++++++++++++++++-+	1.27071	FALSE	QQYKGSPWT	QQYKGSPWT	2	+++--++-+		21.5808		2.17273
M04545:85:000000000-J2PY9:1:2116:17488:2084|VPRIMER=replicate1_IgK|DUPCOUNT=1	DIQMTQSPSSLSASVGDRVTITCRASQDIHTYLNWYQQKPGKAPQVLIYYANRLETGVPSRFSGSGSGTEFTLTISSLQPEDFATYSCQQYKGSPWTFGQGTKVEV	4.85051	FALSE	DIQMTQSPSSLSASVGDRVTITCRAS	DIQMTQSPSSLSASVGDRVTITCRAS	2	+++++++++++++++++-++-+++++	0.45202	FALSE	QDIHTY	QDIHTY	2	+++-+-	5.45	FALSE	LNWYQQKPGKAPQVLIY	LNWYQQKPGKAPQVLIY	2	+-+++-+++++++++++	0.45	FALSE	YAN	YAN	2	++-	9.10758	FALSE	RLETGVPSRFSGSGSGTEFTLTISSLQPEDFATYSC	RLETGVPSRFSGSGSGTEFTLTISSLQPEDFATYSC	2	-+-+++++++++++++++++++++++++++++++-+	1.27071	FALSE	QQYKGSPWT	QQYKGSPWT	2	+++--++-+		21.5808		2.17273
M04545:85:000000000-J2PY9:1:1110:24984:20851|VPRIMER=replicate1_IgK|DUPCOUNT=1	DIQMTQSPSSLSASVGDRVTITCRASQDIHTYLNWYQQKPGKAPQVLIYYANRLETGVPSRFSGSGSGTEFTLTISSLQPEDFATYSCQQYKGSPWSFGQGTKVEV	4.85051	FALSE	DIQMTQSPSSLSASVGDRVTITCRAS	DIQMTQSPSSLSASVGDRVTITCRAS	2	+++++++++++++++++-++-+++++	0.45202	FALSE	QDIHTY	QDIHTY	2	+++-+-	5.45	FALSE	LNWYQQKPGKAPQVLIY	LNWYQQKPGKAPQVLIY	2	+-+++-+++++++++++	0.45	FALSE	YAN	YAN	2	++-	9.10758	FALSE	RLETGVPSRFSGSGSGTEFTLTISSLQPEDFATYSC	RLETGVPSRFSGSGSGTEFTLTISSLQPEDFATYSC	2	-+-+++++++++++++++++++++++++++++++-+	1.27071	FALSE	QQYKGSPWS	QQYKGSPWS	2	+++--++-+		21.5808		2.17273
M04545:85:000000000-J2PY9:1:1111:10652:5984|VPRIMER=replicate2_IgK|DUPCOUNT=1	DIQMTQSPSSLSASVGDRVTITCRASQDIHTYLNWYQQKPGKAPQVLIYYANRLETGVPSRFSGSGSGTEFTLTISSLQPEDFATYSCLQYKGSPWTFGQGTKV	4.85051	FALSE	DIQMTQSPSSLSASVGDRVTITCRAS	DIQMTQSPSSLSASVGDRVTITCRAS	2	+++++++++++++++++-++-+++++	0.45202	FALSE	QDIHTY	QDIHTY	2	+++-+-	5.45	FALSE	LNWYQQKPGKAPQVLIY	LNWYQQKPGKAPQVLIY	2	+-+++-+++++++++++	0.45	FALSE	YAN	YAN	2	++-	9.10758	FALSE	RLETGVPSRFSGSGSGTEFTLTISSLQPEDFATYSC	RLETGVPSRFSGSGSGTEFTLTISSLQPEDFATYSC	2	-+-+++++++++++++++++++++++++++++++-+	1.27071	FALSE	LQYKGSPWT	LQYKGSPWT	2	+++--++-+		21.5808		2.17273
M04545:85:000000000-J2PY9:1:2101:17800:18379|VPRIMER=replicate1_IgK|DUPCOUNT=1	DIQMTQSPSSLSASVGDRVTITCRASQDIHTYLNWYQQKPGKAPQVLIYYANRLETGVPSRFSGSGSGTEFTLTISSLQHEDFATYSCQQYKGSPWTFGQGTKVEV	4.85051	FALSE	DIQMTQSPSSLSASVGDRVTITCRAS	DIQMTQSPSSLSASVGDRVTITCRAS	2	+++++++++++++++++-++-+++++	0.45202	FALSE	QDIHTY	QDIHTY	2	+++-+-	5.45	FALSE	LNWYQQKPGKAPQVLIY	LNWYQQKPGKAPQVLIY	2	+-+++-+++++++++++	0.45	FALSE	YAN	YAN	2	++-	9.10758	FALSE	RLETGVPSRFSGSGSGTEFTLTISSLQHEDFATYSC	RLETGVPSRFSGSGSGTEFTLTISSLQHEDFATYSC	2	-+-+++++++++++++++++++++++++++++++-+	1.27071	FALSE	QQYKGSPWT	QQYKGSPWT	2	+++--++-+		21.5808		2.17273
M04545:85:000000000-J2PY9:1:2101:23204:2089|VPRIMER=replicate2_IgK|DUPCOUNT=2	DIQMTQSPSSLSASVGDRVTITCRASQDIHTYLNWYQQKPGKAPQVLIYYANRLETGVPSRFSGSGSGTEFTLTISSLQPEDFATYSCQQYKGSPWTFGQGTKVEV	4.85051	FALSE	DIQMTQSPSSLSASVGDRVTITCRAS	DIQMTQSPSSLSASVGDRVTITCRAS	2	+++++++++++++++++-++-+++++	0.45202	FALSE	QDIHTY	QDIHTY	2	+++-+-	5.45	FALSE	LNWYQQKPGKAPQVLIY	LNWYQQKPGKAPQVLIY	2	+-+++-+++++++++++	0.45	FALSE	YAN	YAN	2	++-	9.10758	FALSE	RLETGVPSRFSGSGSGTEFTLTISSLQPEDFATYSC	RLETGVPSRFSGSGSGTEFTLTISSLQPEDFATYSC	2	-+-+++++++++++++++++++++++++++++++-+	1.27071	FALSE	QQYKGSPWT	QQYKGSPWT	2	+++--++-+		21.5808		2.17273
M04545:85:000000000-J2PY9:1:1112:27747:15838|VPRIMER=replicate2_IgK|DUPCOUNT=1	DIQMTQSPSSLSASVGDRVTITCRASQDIHTYLNWYQQKPGKAPQVLIYYANRLETGVPAKFSGSGSGTEFTLTISSLQPEDFATYSCQQYKGSPWTFGQGTKVEV	4.85051	FALSE	DIQMTQSPSSLSASVGDRVTITCRAS	DIQMTQSPSSLSASVGDRVTITCRAS	2	+++++++++++++++++-++-+++++	0.45202	FALSE	QDIHTY	QDIHTY	2	+++-+-	5.45	FALSE	LNWYQQKPGKAPQVLIY	LNWYQQKPGKAPQVLIY	2	+-+++-+++++++++++	0.45	FALSE	YAN	YAN	2	++-	9.10758	FALSE	RLETGVPAKFSGSGSGTEFTLTISSLQPEDFATYSC	RLETGVPAKFSGSGSGTEFTLTISSLQPEDFATYSC	2	-+-+++++++++++++++++++++++++++++++-+	1.27071	FALSE	QQYKGSPWT	QQYKGSPWT	2	+++--++-+		21.5808		2.17273
M04545:85:000000000-J2PY9:1:1119:7876:5413|VPRIMER=replicate2_IgK|DUPCOUNT=1	DIQMTQSPSSLSASVGDRVTITCRASQDIHTYLNWYQQKPGKAPQVLIYYANRLETGVPSRFSGSGSGTEFTLTISSLQPEDFATYSCQQYKGSPWTFGQGTKVEV	4.85051	FALSE	DIQMTQSPSSLSASVGDRVTITCRAS	DIQMTQSPSSLSASVGDRVTITCRAS	2	+++++++++++++++++-++-+++++	0.45202	FALSE	QDIHTY	QDIHTY	2	+++-+-	5.45	FALSE	LNWYQQKPGKAPQVLIY	LNWYQQKPGKAPQVLIY	2	+-+++-+++++++++++	0.45	FALSE	YAN	YAN	2	++-	9.10758	FALSE	RLETGVPSRFSGSGSGTEFTLTISSLQPEDFATYSC	RLETGVPSRFSGSGSGTEFTLTISSLQPEDFATYSC	2	-+-+++++++++++++++++++++++++++++++-+	1.27071	FALSE	QQYKGSPWT	QQYKGSPWT	2	+++--++-+		21.5808		2.17273
M04545:85:000000000-J2PY9:1:2119:14822:4927|VPRIMER=replicate1_IgK|DUPCOUNT=1	DIQMTQSPSSLSASVGDRVTITCRASQDIHTYLNWYQQKPGKAPQVLIYYANRLETGVPSRFSGSGSGTEFTLTISSLQPEDFATYSCQQYKGSPWTFGQGTKVEV	4.85051	FALSE	DIQMTQSPSSLSASVGDRVTITCRAS	DIQMTQSPSSLSASVGDRVTITCRAS	2	+++++++++++++++++-++-+++++	0.45202	FALSE	QDIHTY	QDIHTY	2	+++-+-	5.45	FALSE	LNWYQQKPGKAPQVLIY	LNWYQQKPGKAPQVLIY	2	+-+++-+++++++++++	0.45	FALSE	YAN	YAN	2	++-	9.10758	FALSE	RLETGVPSRFSGSGSGTEFTLTISSLQPEDFATYSC	RLETGVPSRFSGSGSGTEFTLTISSLQPEDFATYSC	2	-+-+++++++++++++++++++++++++++++++-+	1.27071	FALSE	QQYKGSPWT	QQYKGSPWT	2	+++--++-+		21.5808		2.17273
M04545:85:000000000-J2PY9:1:2108:17463:8827|VPRIMER=replicate1_IgK|DUPCOUNT=1	DIQMTQSPSSLSASVGDRVTITCRASQDIHTYLNWYQQKPGKAPQVLIYYANRLETGVPSRFSGSGSGTEFTLTISSLQPEDFATYSCQQYKGSPWTFGQGTKVEV	4.85051	FALSE	DIQMTQSPSSLSASVGDRVTITCRAS	DIQMTQSPSSLSASVGDRVTITCRAS	2	+++++++++++++++++-++-+++++	0.45202	FALSE	QDIHTY	QDIHTY	2	+++-+-	5.45	FALSE	LNWYQQKPGKAPQVLIY	LNWYQQKPGKAPQVLIY	2	+-+++-+++++++++++	0.45	FALSE	YAN	YAN	2	++-	9.10758	FALSE	RLETGVPSRFSGSGSGTEFTLTISSLQPEDFATYSC	RLETGVPSRFSGSGSGTEFTLTISSLQPEDFATYSC	2	-+-+++++++++++++++++++++++++++++++-+	1.27071	FALSE	QQYKGSPWT	QQYKGSPWT	2	+++--++-+		21.5808		2.17273
M04545:85:000000000-J2PY9:1:1105:10146:21646|VPRIMER=replicate2_IgK|DUPCOUNT=1	DIQMTQSPSSLSASVGDRVTITCRASQDIHTYLNWYQQQPGKAPQVLIYYANRLETGVPSRFSGSGSGTEFTLTISSLQPEDFATYSCQQYKGSPWTFGQGTKVEV	4.85051	FALSE	DIQMTQSPSSLSASVGDRVTITCRAS	DIQMTQSPSSLSASVGDRVTITCRAS	2	+++++++++++++++++-++-+++++	0.45202	FALSE	QDIHTY	QDIHTY	2	+++-+-	5.45	FALSE	LNWYQQQPGKAPQVLIY	LNWYQQQPGKAPQVLIY	2	+-+++-+++++++++++	0.45	FALSE	YAN	YAN	2	++-	9.10758	FALSE	RLETGVPSRFSGSGSGTEFTLTISSLQPEDFATYSC	RLETGVPSRFSGSGSGTEFTLTISSLQPEDFATYSC	2	-+-+++++++++++++++++++++++++++++++-+	1.27071	FALSE	QQYKGSPWT	QQYKGSPWT	2	+++--++-+		21.5808		2.17273
M04545:85:000000000-J2PY9:1:2109:6014:7520|VPRIMER=replicate1_IgK|DUPCOUNT=1	DIQMTQSPSSLSASVGDRVTITCRASQDIHTYLNWYQQKPGKAPQVLIYYANRLETGVPSRFSGSGSGTEFTLTISSLQPEDFATYSCQQYKGSPWTFGQGTKVEV	4.85051	FALSE	DIQMTQSPSSLSASVGDRVTITCRAS	DIQMTQSPSSLSASVGDRVTITCRAS	2	+++++++++++++++++-++-+++++	0.45202	FALSE	QDIHTY	QDIHTY	2	+++-+-	5.45	FALSE	LNWYQQKPGKAPQVLIY	LNWYQQKPGKAPQVLIY	2	+-+++-+++++++++++	0.45	FALSE	YAN	YAN	2	++-	9.10758	FALSE	RLETGVPSRFSGSGSGTEFTLTISSLQPEDFATYSC	RLETGVPSRFSGSGSGTEFTLTISSLQPEDFATYSC	2	-+-+++++++++++++++++++++++++++++++-+	1.27071	FALSE	QQYKGSPWT	QQYKGSPWT	2	+++--++-+		21.5808		2.17273
M04545:85:000000000-J2PY9:1:1110:26993:16039|VPRIMER=replicate2_IgK|DUPCOUNT=1	DIQMTQSPSSLSASVGDRVTITCRASQDIHTYLNWYQQKPGKAPQVLIYYANRLETGVPSRFSGSGSGTEFTLTISSLQPEDFATYSCQQYKGSPWTFGQGTKVEV	4.85051	FALSE	DIQMTQSPSSLSASVGDRVTITCRAS	DIQMTQSPSSLSASVGDRVTITCRAS	2	+++++++++++++++++-++-+++++	0.45202	FALSE	QDIHTY	QDIHTY	2	+++-+-	5.45	FALSE	LNWYQQKPGKAPQVLIY	LNWYQQKPGKAPQVLIY	2	+-+++-+++++++++++	0.45	FALSE	YAN	YAN	2	++-	9.10758	FALSE	RLETGVPSRFSGSGSGTEFTLTISSLQPEDFATYSC	RLETGVPSRFSGSGSGTEFTLTISSLQPEDFATYSC	2	-+-+++++++++++++++++++++++++++++++-+	1.27071	FALSE	QQYKGSPWT	QQYKGSPWT	2	+++--++-+		21.5808		2.17273
M04545:85:000000000-J2PY9:1:1108:11346:3585|VPRIMER=replicate2_IgK|DUPCOUNT=1	DIQMTQSPSSLSASVGDRVTITCRASQDIHTYLNWYQQKPGKAPQVLIYYANRLETGVPSRFSGSGSGTEFTLTISSLQPEDFATYSCQQYKGSPWTFGQGTKVEV	4.85051	FALSE	DIQMTQSPSSLSASVGDRVTITCRAS	DIQMTQSPSSLSASVGDRVTITCRAS	2	+++++++++++++++++-++-+++++	0.45202	FALSE	QDIHTY	QDIHTY	2	+++-+-	5.45	FALSE	LNWYQQKPGKAPQVLIY	LNWYQQKPGKAPQVLIY	2	+-+++-+++++++++++	0.45	FALSE	YAN	YAN	2	++-	9.10758	FALSE	RLETGVPSRFSGSGSGTEFTLTISSLQPEDFATYSC	RLETGVPSRFSGSGSGTEFTLTISSLQPEDFATYSC	2	-+-+++++++++++++++++++++++++++++++-+	1.27071	FALSE	QQYKGSPWT	QQYKGSPWT	2	+++--++-+		21.5808		2.17273
M04545:85:000000000-J2PY9:1:1103:6418:22517|VPRIMER=replicate2_IgK|DUPCOUNT=1	DIQMTQSPSSLSASVGDRVTITCRASQDIHTYLNWYQQKPGKAPQVLIYYANRLETGVPSRFSGSGSGTEFTLTISSLQPEDFATYSCQQYKGSPWTFGQGTKVEV	4.85051	FALSE	DIQMTQSPSSLSASVGDRVTITCRAS	DIQMTQSPSSLSASVGDRVTITCRAS	2	+++++++++++++++++-++-+++++	0.45202	FALSE	QDIHTY	QDIHTY	2	+++-+-	5.45	FALSE	LNWYQQKPGKAPQVLIY	LNWYQQKPGKAPQVLIY	2	+-+++-+++++++++++	0.45	FALSE	YAN	YAN	2	++-	9.10758	FALSE	RLETGVPSRFSGSGSGTEFTLTISSLQPEDFATYSC	RLETGVPSRFSGSGSGTEFTLTISSLQPEDFATYSC	2	-+-+++++++++++++++++++++++++++++++-+	1.27071	FALSE	QQYKGSPWT	QQYKGSPWT	2	+++--++-+		21.5808		2.17273
M04545:85:000000000-J2PY9:1:1101:12965:5755|VPRIMER=replicate2_IgK|DUPCOUNT=1	DIQMTQSPSSLSASVGDRVTITCRASQDIHTYLNWYQQKPGKAPQVLIYYANRLETGVPSRFCGSGSGTEFTLTISSLQPEDFATYSCQQYKGSPWTFGQGTKVEV	4.85051	FALSE	DIQMTQSPSSLSASVGDRVTITCRAS	DIQMTQSPSSLSASVGDRVTITCRAS	2	+++++++++++++++++-++-+++++	0.45202	FALSE	QDIHTY	QDIHTY	2	+++-+-	5.45	FALSE	LNWYQQKPGKAPQVLIY	LNWYQQKPGKAPQVLIY	2	+-+++-+++++++++++	0.45	FALSE	YAN	YAN	2	++-	9.10758	FALSE	RLETGVPSRFCGSGSGTEFTLTISSLQPEDFATYSC	RLETGVPSRFCGSGSGTEFTLTISSLQPEDFATYSC	2	-+-+++++++++++++++++++++++++++++++-+	1.27071	FALSE	QQYKGSPWT	QQYKGSPWT	2	+++--++-+		21.5808		2.17273
M04545:85:000000000-J2PY9:1:1116:15985:4191|VPRIMER=replicate2_IgK|DUPCOUNT=1	DIRMTQSPSSLSASVGDRVTITCRASQDIHTYLNWYQQKPGKAPQVLIYYANRLETGVPSRFSGSGSGTEFTLTISSLQPEDFATYSCQQYKGSPWTFGQGTKVEV	4.85051	FALSE	DIRMTQSPSSLSASVGDRVTITCRAS	DIRMTQSPSSLSASVGDRVTITCRAS	2	+++++++++++++++++-++-+++++	0.45202	FALSE	QDIHTY	QDIHTY	2	+++-+-	5.45	FALSE	LNWYQQKPGKAPQVLIY	LNWYQQKPGKAPQVLIY	2	+-+++-+++++++++++	0.45	FALSE	YAN	YAN	2	++-	9.10758	FALSE	RLETGVPSRFSGSGSGTEFTLTISSLQPEDFATYSC	RLETGVPSRFSGSGSGTEFTLTISSLQPEDFATYSC	2	-+-+++++++++++++++++++++++++++++++-+	1.27071	FALSE	QQYKGSPWT	QQYKGSPWT	2	+++--++-+		21.5808		2.17273
M04545:85:000000000-J2PY9:1:2112:1884:12836|VPRIMER=replicate2_IgK|DUPCOUNT=1	DIQMTQSPSSLSASVGDRVTITCRASQDIHTYLNWYQQKPGKAPQVLIYYANRLETGVPSRFSGSGSGTEFTLTISSLQPEDFATYSCQEYKGSPWTFGQGTKVEV	4.85051	FALSE	DIQMTQSPSSLSASVGDRVTITCRAS	DIQMTQSPSSLSASVGDRVTITCRAS	2	+++++++++++++++++-++-+++++	0.45202	FALSE	QDIHTY	QDIHTY	2	+++-+-	5.45	FALSE	LNWYQQKPGKAPQVLIY	LNWYQQKPGKAPQVLIY	2	+-+++-+++++++++++	0.45	FALSE	YAN	YAN	2	++-	9.10758	FALSE	RLETGVPSRFSGSGSGTEFTLTISSLQPEDFATYSC	RLETGVPSRFSGSGSGTEFTLTISSLQPEDFATYSC	2	-+-+++++++++++++++++++++++++++++++-+	1.27071	FALSE	QEYKGSPWT	QEYKGSPWT	2	+++--++-+		21.5808		2.17273
M04545:85:000000000-J2PY9:1:1117:15852:18744|VPRIMER=replicate2_IgK|DUPCOUNT=1	DIQMTQSPSSLSASVGDRVTITCRASQDIHTYLNWYQQRPGKAPQVLIYYANRLETGVPSRFSGSGSGTEFTLTISSLQPEDFATYSCQQYKGSPWTFGQGTKVEV	4.85051	FALSE	DIQMTQSPSSLSASVGDRVTITCRAS	DIQMTQSPSSLSASVGDRVTITCRAS	2	+++++++++++++++++-++-+++++	0.45202	FALSE	QDIHTY	QDIHTY	2	+++-+-	5.45	FALSE	LNWYQQRPGKAPQVLIY	LNWYQQRPGKAPQVLIY	2	+-+++-+++++++++++	0.45	FALSE	YAN	YAN	2	++-	9.10758	FALSE	RLETGVPSRFSGSGSGTEFTLTISSLQPEDFATYSC	RLETGVPSRFSGSGSGTEFTLTISSLQPEDFATYSC	2	-+-+++++++++++++++++++++++++++++++-+	1.27071	FALSE	QQYKGSPWT	QQYKGSPWT	2	+++--++-+		21.5808		2.17273
M04545:85:000000000-J2PY9:1:2104:20685:5928|VPRIMER=replicate1_IgK|DUPCOUNT=1	DIQMTQSPSSLSASVGDRVTITCRASQDIHTYLNWYQQKPGKAPQVLIYYANRLETGVPSRFSGSGSGTEFTLTISSLQPEEFATYSCQQYKGSPWTFGQGTKVEV	4.85051	FALSE	DIQMTQSPSSLSASVGDRVTITCRAS	DIQMTQSPSSLSASVGDRVTITCRAS	2	+++++++++++++++++-++-+++++	0.45202	FALSE	QDIHTY	QDIHTY	2	+++-+-	5.45	FALSE	LNWYQQKPGKAPQVLIY	LNWYQQKPGKAPQVLIY	2	+-+++-+++++++++++	0.45	FALSE	YAN	YAN	2	++-	9.10758	FALSE	RLETGVPSRFSGSGSGTEFTLTISSLQPEEFATYSC	RLETGVPSRFSGSGSGTEFTLTISSLQPEEFATYSC	2	-+-+++++++++++++++++++++++++++++++-+	1.27071	FALSE	QQYKGSPWT	QQYKGSPWT	2	+++--++-+		21.5808		2.17273
M04545:85:000000000-J2PY9:1:2109:10577:22947|VPRIMER=replicate2_IgK|DUPCOUNT=1	DIQMTQSPSSLSASVGDRVTITCRASQDIHTYLNWYQQKPGKAPQVLIYYANRLETGVPSRFSGSGSGTEFTLTISSLQPEDFATYSCQQYKGSPWTFRQGTKVEV	4.85051	FALSE	DIQMTQSPSSLSASVGDRVTITCRAS	DIQMTQSPSSLSASVGDRVTITCRAS	2	+++++++++++++++++-++-+++++	0.45202	FALSE	QDIHTY	QDIHTY	2	+++-+-	5.45	FALSE	LNWYQQKPGKAPQVLIY	LNWYQQKPGKAPQVLIY	2	+-+++-+++++++++++	0.45	FALSE	YAN	YAN	2	++-	9.10758	FALSE	RLETGVPSRFSGSGSGTEFTLTISSLQPEDFATYSC	RLETGVPSRFSGSGSGTEFTLTISSLQPEDFATYSC	2	-+-+++++++++++++++++++++++++++++++-+	1.27071	FALSE	QQYKGSPWT	QQYKGSPWT	2	+++--++-+		21.5808		2.17273
M04545:85:000000000-J2PY9:1:1117:28668:17700|VPRIMER=replicate2_IgK|DUPCOUNT=1	DIQMTQSPSSLSASVGDRVTITCRASQDIHTYLNWYQQKPGKAPQVLIYYANRLETGVPSRFSGSGSGTEFTLTISSLQPEDFATYSCQQYKRSPWTFGQGTKVEV	4.85051	FALSE	DIQMTQSPSSLSASVGDRVTITCRAS	DIQMTQSPSSLSASVGDRVTITCRAS	2	+++++++++++++++++-++-+++++	0.45202	FALSE	QDIHTY	QDIHTY	2	+++-+-	5.45	FALSE	LNWYQQKPGKAPQVLIY	LNWYQQKPGKAPQVLIY	2	+-+++-+++++++++++	0.45	FALSE	YAN	YAN	2	++-	9.10758	FALSE	RLETGVPSRFSGSGSGTEFTLTISSLQPEDFATYSC	RLETGVPSRFSGSGSGTEFTLTISSLQPEDFATYSC	2	-+-+++++++++++++++++++++++++++++++-+	1.27071	FALSE	QQYKRSPWT	QQYKRSPWT	2	+++--++-+		21.5808		2.17273
M04545:85:000000000-J2PY9:1:2108:24017:21736|VPRIMER=replicate1_IgK|DUPCOUNT=1	DIQMTQSPSSLSASVGDRVTITCRASQDIHTYLNWYQQKPGKAPQVLIYYANRLETGVPSRFSGSGSGTEFTLTISSLQPEDFATYSCQQYKGSPWTFGQGTKVEV	4.85051	FALSE	DIQMTQSPSSLSASVGDRVTITCRAS	DIQMTQSPSSLSASVGDRVTITCRAS	2	+++++++++++++++++-++-+++++	0.45202	FALSE	QDIHTY	QDIHTY	2	+++-+-	5.45	FALSE	LNWYQQKPGKAPQVLIY	LNWYQQKPGKAPQVLIY	2	+-+++-+++++++++++	0.45	FALSE	YAN	YAN	2	++-	9.10758	FALSE	RLETGVPSRFSGSGSGTEFTLTISSLQPEDFATYSC	RLETGVPSRFSGSGSGTEFTLTISSLQPEDFATYSC	2	-+-+++++++++++++++++++++++++++++++-+	1.27071	FALSE	QQYKGSPWT	QQYKGSPWT	2	+++--++-+		21.5808		2.17273
M04545:85:000000000-J2PY9:1:1104:6956:22286|VPRIMER=replicate1_IgK|DUPCOUNT=1	DIQMTQSPSSLSASVGDRVTITCRASQDIHTYLNWYQQKPGKAPQVLIYYANRLETGVPSRFSGSGSGTEFTLTISSLQPEDFATYSCQQYKGSPWTFSQGTKVEV	4.85051	FALSE	DIQMTQSPSSLSASVGDRVTITCRAS	DIQMTQSPSSLSASVGDRVTITCRAS	2	+++++++++++++++++-++-+++++	0.45202	FALSE	QDIHTY	QDIHTY	2	+++-+-	5.45	FALSE	LNWYQQKPGKAPQVLIY	LNWYQQKPGKAPQVLIY	2	+-+++-+++++++++++	0.45	FALSE	YAN	YAN	2	++-	9.10758	FALSE	RLETGVPSRFSGSGSGTEFTLTISSLQPEDFATYSC	RLETGVPSRFSGSGSGTEFTLTISSLQPEDFATYSC	2	-+-+++++++++++++++++++++++++++++++-+	1.27071	FALSE	QQYKGSPWT	QQYKGSPWT	2	+++--++-+		21.5808		2.17273
M04545:85:000000000-J2PY9:1:2107:6420:13320|VPRIMER=replicate1_IgK|DUPCOUNT=1	DIQMTQSPSSLSASVGDRVTITCRASQDIHTYLNWYQQKPGKAPQVLIYYANRLETGVPSRFSGSGSGTEFTLTISSLKPENFATYSCQQYKGSPWTFGQGTKVEI	4.85051	FALSE	DIQMTQSPSSLSASVGDRVTITCRAS	DIQMTQSPSSLSASVGDRVTITCRAS	2	+++++++++++++++++-++-+++++	0.45202	FALSE	QDIHTY	QDIHTY	2	+++-+-	5.45	FALSE	LNWYQQKPGKAPQVLIY	LNWYQQKPGKAPQVLIY	2	+-+++-+++++++++++	0.45	FALSE	YAN	YAN	2	++-	9.10758	FALSE	RLETGVPSRFSGSGSGTEFTLTISSLKPENFATYSC	RLETGVPSRFSGSGSGTEFTLTISSLKPENFATYSC	2	-+-+++++++++++++++++++++++++++++++-+	1.27071	FALSE	QQYKGSPWT	QQYKGSPWT	2	+++--++-+		21.5808		2.17273
M04545:85:000000000-J2PY9:1:1112:11291:13252|VPRIMER=replicate1_IgK|DUPCOUNT=1	DIQMTQSPSSLSASVGDRVTITCRASQDIHTYLNWYQQKPGKAPQVLIYYANRLETGVPSRFSGSGSGTEFTLTISSLQPEDFATYSCQQYKGSPWTFGQGTKVEV	4.85051	FALSE	DIQMTQSPSSLSASVGDRVTITCRAS	DIQMTQSPSSLSASVGDRVTITCRAS	2	+++++++++++++++++-++-+++++	0.45202	FALSE	QDIHTY	QDIHTY	2	+++-+-	5.45	FALSE	LNWYQQKPGKAPQVLIY	LNWYQQKPGKAPQVLIY	2	+-+++-+++++++++++	0.45	FALSE	YAN	YAN	2	++-	9.10758	FALSE	RLETGVPSRFSGSGSGTEFTLTISSLQPEDFATYSC	RLETGVPSRFSGSGSGTEFTLTISSLQPEDFATYSC	2	-+-+++++++++++++++++++++++++++++++-+	1.27071	FALSE	QQYKGSPWT	QQYKGSPWT	2	+++--++-+		21.5808		2.17273
M04545:85:000000000-J2PY9:1:1102:8932:21056|VPRIMER=replicate1_IgK|DUPCOUNT=1	DIQMTQSPSSLSASVGDRVTITCRASQDIHTYLNWYQQKPGKAPQVLIYYANRLETGVPSKFSGSGSGTEFTLTISSLQPEDFATYSCQQYKGSPWTFGQGTKVEV	4.85051	FALSE	DIQMTQSPSSLSASVGDRVTITCRAS	DIQMTQSPSSLSASVGDRVTITCRAS	2	+++++++++++++++++-++-+++++	0.45202	FALSE	QDIHTY	QDIHTY	2	+++-+-	5.45	FALSE	LNWYQQKPGKAPQVLIY	LNWYQQKPGKAPQVLIY	2	+-+++-+++++++++++	0.45	FALSE	YAN	YAN	2	++-	9.10758	FALSE	RLETGVPSKFSGSGSGTEFTLTISSLQPEDFATYSC	RLETGVPSKFSGSGSGTEFTLTISSLQPEDFATYSC	2	-+-+++++++++++++++++++++++++++++++-+	1.27071	FALSE	QQYKGSPWT	QQYKGSPWT	2	+++--++-+		21.5808		2.17273
M04545:85:000000000-J2PY9:1:2105:21286:23903|VPRIMER=replicate1_IgK|DUPCOUNT=1	DIQMTQSPSSLSASVGDRVTITCRASQDIHTYLNWYQQKPGKAPQVLIYYANRLETGVPSRFSGSGSGTEFTLTISSLQPEDFATYSCQQYKGSPWTFGQGTKVEV	4.85051	FALSE	DIQMTQSPSSLSASVGDRVTITCRAS	DIQMTQSPSSLSASVGDRVTITCRAS	2	+++++++++++++++++-++-+++++	0.45202	FALSE	QDIHTY	QDIHTY	2	+++-+-	5.45	FALSE	LNWYQQKPGKAPQVLIY	LNWYQQKPGKAPQVLIY	2	+-+++-+++++++++++	0.45	FALSE	YAN	YAN	2	++-	9.10758	FALSE	RLETGVPSRFSGSGSGTEFTLTISSLQPEDFATYSC	RLETGVPSRFSGSGSGTEFTLTISSLQPEDFATYSC	2	-+-+++++++++++++++++++++++++++++++-+	1.27071	FALSE	QQYKGSPWT	QQYKGSPWT	2	+++--++-+		21.5808		2.17273
M04545:85:000000000-J2PY9:1:2108:25231:20157|VPRIMER=replicate2_IgK|DUPCOUNT=1	DIQMTQSPSSLSASVGDRVTITCRASQDISTYLNWYQQKPGKAPKLLIYYGNRLEGGVPSRFSGSGSGTEFTLTISSLQPEDFATYYCQHFYSLQYSFGQGTKVEIK	4.85051	FALSE	DIQMTQSPSSLSASVGDRVTITCRAS	DIQMTQSPSSLSASVGDRVTITCRAS	2	+++++++++++++++++-++-+++++	0.65202	FALSE	QDISTY	QDISTY	2	+++++-	5.45	FALSE	LNWYQQKPGKAPKLLIY	LNWYQQKPGKAPKLLIY	2	+-+++-+++++++++++	0.25	FALSE	YGN	YGN	2	+--	9.40758	FALSE	RLEGGVPSRFSGSGSGTEFTLTISSLQPEDFATYYC	RLEGGVPSRFSGSGSGTEFTLTISSLQPEDFATYYC	2	-+--++++++++++++++++++++++++++++++++	0.970707	FALSE	QHFYSLQYS	QHFYSLQYS	2	+++-++--+		21.5808		1.87273
M04545:85:000000000-J2PY9:1:2105:28894:15112|VPRIMER=replicate2_IgK|DUPCOUNT=1	DIQMTQSPSSLSASVGDRVTITCRASQDISTYLNWYQQKPGKAPKLLIYYGNRLEGGVPSRFSGSGSGTEFTLTISSLQPEDFATYYCQHFYSLLYSFGQGTKVEIK	4.85051	FALSE	DIQMTQSPSSLSASVGDRVTITCRAS	DIQMTQSPSSLSASVGDRVTITCRAS	2	+++++++++++++++++-++-+++++	0.65202	FALSE	QDISTY	QDISTY	2	+++++-	5.45	FALSE	LNWYQQKPGKAPKLLIY	LNWYQQKPGKAPKLLIY	2	+-+++-+++++++++++	0.25	FALSE	YGN	YGN	2	+--	9.40758	FALSE	RLEGGVPSRFSGSGSGTEFTLTISSLQPEDFATYYC	RLEGGVPSRFSGSGSGTEFTLTISSLQPEDFATYYC	2	-+--++++++++++++++++++++++++++++++++	0.970707	FALSE	QHFYSLLYS	QHFYSLLYS	2	+++-++--+		21.5808		1.87273
M04545:85:000000000-J2PY9:1:2114:9536:21617|VPRIMER=replicate2_IgK|DUPCOUNT=1	DIQMTQSPSSLSASVGDRVTITCRASQDISTYLNWYQQKPGKAPKLLIYYGNRLEGGVPSRFSGSGSGTEFTLTISSLQPEDFATYYCQHFYSLSYSFGQGTKVEIK	4.85051	FALSE	DIQMTQSPSSLSASVGDRVTITCRAS	DIQMTQSPSSLSASVGDRVTITCRAS	2	+++++++++++++++++-++-+++++	0.65202	FALSE	QDISTY	QDISTY	2	+++++-	5.45	FALSE	LNWYQQKPGKAPKLLIY	LNWYQQKPGKAPKLLIY	2	+-+++-+++++++++++	0.25	FALSE	YGN	YGN	2	+--	9.40758	FALSE	RLEGGVPSRFSGSGSGTEFTLTISSLQPEDFATYYC	RLEGGVPSRFSGSGSGTEFTLTISSLQPEDFATYYC	2	-+--++++++++++++++++++++++++++++++++	0.970707	FALSE	QHFYSLSYS	QHFYSLSYS	2	+++-++--+		21.5808		1.87273
M04545:85:000000000-J2PY9:1:2105:11159:19100|VPRIMER=replicate2_IgK|DUPCOUNT=1	DIQMTQSPSSLSASVGDRVTITCRTSQDIRGWLAWYQQRPGRAPKLLIYRATDLETGVPSRFSGGGSGTDFTLTINSLQPEDVGTYFCQQCANFPRTFGQGTKV	4.85051	FALSE	DIQMTQSPSSLSASVGDRVTITCRTS	DIQMTQSPSSLSASVGDRVTITCRTS	2	+++++++++++++++++-++-+++++	0.361111	FALSE	QDIRGW	QDIRGW	2	+++---	5.65	FALSE	LAWYQQRPGRAPKLLIY	LAWYQQRPGRAPKLLIY	2	+++++-+++++++++++	0.4	FALSE	RAT	RAT	2	-++	9.04848	FALSE	DLETGVPSRFSGGGSGTDFTLTINSLQPEDVGTYFC	DLETGVPSRFSGGGSGTDFTLTINSLQPEDVGTYFC	2	++-+++++++++-+++++++++++++++++--++++	1.27071	FALSE	QQCANFPRT	QQCANFPRT	2	++---++++		21.5808		2.03182
M04545:85:000000000-J2PY9:1:1109:14270:24452|VPRIMER=replicate2_IgK|DUPCOUNT=1	DIQMTQSPSSLSASVGDRVTITCRASQDINSYLNWYQQKPGKAPNLLIYYTNRLESGVPSSFTGSGSVTEFTLTISSLQPEDFATYYCQQYNSLPRTFGQGTKVEIK	4.85051	FALSE	DIQMTQSPSSLSASVGDRVTITCRAS	DIQMTQSPSSLSASVGDRVTITCRAS	2	+++++++++++++++++-++-+++++	0.361111	FALSE	QDINSY	QDINSY	2	+++---	5.25	FALSE	LNWYQQKPGKAPNLLIY	LNWYQQKPGKAPNLLIY	2	+-+++-++++++-++++	0.45	FALSE	YTN	YTN	2	++-	8.77424	FALSE	RLESGVPSSFTGSGSVTEFTLTISSLQPEDFATYYC	RLESGVPSSFTGSGSVTEFTLTISSLQPEDFATYYC	2	-+-+++++-++++++-++++++++++++++++++++	1.89495	FALSE	QQYNSLPRT	QQYNSLPRT	2	+++++++++		21.5808		2.70606
M04545:85:000000000-J2PY9:1:1115:12842:3271|VPRIMER=replicate1_IgK|DUPCOUNT=1	DIQMSQSPSSLSASVGDRVTIICRASQDIHSYLNWYKQKPGIAPKLLIYYTNNLASGVPSMFSGSGSWTEFALTISRLQPEDFATYYCQQGKSNPRTFGGGTKVEIK	4.85051	FALSE	DIQMSQSPSSLSASVGDRVTIICRAS	DIQMSQSPSSLSASVGDRVTIICRAS	2	+++++++++++++++++-++-+++++	0.361111	FALSE	QDIHSY	QDIHSY	2	+++---	5.05	FALSE	LNWYKQKPGIAPKLLIY	LNWYKQKPGIAPKLLIY	2	+-++--+++-+++++++	0.45	FALSE	YTN	YTN	2	++-	9.39848	FALSE	NLASGVPSMFSGSGSWTEFALTISRLQPEDFATYYC	NLASGVPSMFSGSGSWTEFALTISRLQPEDFATYYC	2	+++++++++++++++-++++++++++++++++++++	1.47071	FALSE	QQGKSNPRT	QQGKSNPRT	2	++--+++++		21.5808		2.28182
M04545:85:000000000-J2PY9:1:2106:19151:22147|VPRIMER=replicate2_IgK|DUPCOUNT=1	DIQMTQSPSFLSAYVGDKVTITCQASQSITDELVWFQQKPGKAPRPLIYKASSLESGVPSVFGGRGFGTDFTLTINGLQPEDFATYYCQRYDSAPRTFGQGTKVESK	4.45051	FALSE	DIQMTQSPSFLSAYVGDKVTITCQAS	DIQMTQSPSFLSAYVGDKVTITCQAS	2	+++++++++-+++-+++-++-+++++	0.85202	FALSE	QSITDE	QSITDE	2	++++++	5.4	FALSE	LVWFQQKPGKAPRPLIY	LVWFQQKPGKAPRPLIY	2	+++++-+++++++-+++	0.4	FALSE	KAS	KAS	2	-++	8.67424	FALSE	SLESGVPSVFGGRGFGTDFTLTINGLQPEDFATYYC	SLESGVPSVFGGRGFGTDFTLTINGLQPEDFATYYC	2	-+-+++++-+-+-+-+++++++++++++++++++++	1.80404	FALSE	QRYDSAPRT	QRYDSAPRT	2	+-+++++++		21.5808		3.05606
M04545:85:000000000-J2PY9:1:1118:22823:7073|VPRIMER=replicate1_IgK|DUPCOUNT=1	DIQMTQSPSSLSASVGDKVTITCRASQDISNYLAWYQRKPGKAPKPLISYSSNLESGVPSGFSGRGSGTEFTLTINNLQPEDFAIYYCQQHNSYPPTFGQGTKVEI	4.85051	FALSE	DIQMTQSPSSLSASVGDKVTITCRAS	DIQMTQSPSSLSASVGDKVTITCRAS	2	+++++++++++++++++-++-+++++	0.65202	FALSE	QDISNY	QDISNY	2	+++++-	4.9	FALSE	LAWYQRKPGKAPKPLIS	LAWYQRKPGKAPKPLIS	2	+++++-+++++++-++-	0.65	FALSE	YSS	YSS	2	+++	8.96515	FALSE	NLESGVPSGFSGRGSGTEFTLTINNLQPEDFAIYYC	NLESGVPSGFSGRGSGTEFTLTINNLQPEDFAIYYC	2	++-+++++-+++-+++++++++++++++++++-+++	1.56162	FALSE	QQHNSYPPT	QQHNSYPPT	2	+++++++-+		21.5793		2.86364
M04545:85:000000000-J2PY9:1:1113:20018:22572|VPRIMER=replicate1_IgK|DUPCOUNT=1	DIQMTQSPSSLSASVGDPVTITCRASQDISNYLAWYQRKPGKAPKPLISYSSNLESGVPSSFSGSGSGTDFTLIINSLQPEDFAIYYCQQHNSYPPSFGQGTKVEIK	4.85051	FALSE	DIQMTQSPSSLSASVGDPVTITCRAS	DIQMTQSPSSLSASVGDPVTITCRAS	2	+++++++++++++++++-++-+++++	0.65202	FALSE	QDISNY	QDISNY	2	+++++-	4.9	FALSE	LAWYQRKPGKAPKPLIS	LAWYQRKPGKAPKPLIS	2	+++++-+++++++-++-	0.65	FALSE	YSS	YSS	2	+++	8.96515	FALSE	NLESGVPSSFSGSGSGTDFTLIINSLQPEDFAIYYC	NLESGVPSSFSGSGSGTDFTLIINSLQPEDFAIYYC	2	++-+++++-++++++++++++-++++++++++-+++	1.56162	FALSE	QQHNSYPPS	QQHNSYPPS	2	+++++++-+		21.5793		2.86364
M04545:85:000000000-J2PY9:1:1112:16408:11880|VPRIMER=replicate1_IgK|DUPCOUNT=1	DIQMTQSPSSLSASVGDTVTITCRASQDIRNNLAWYQQEPGKVPKLLIYAASTLQSGVPSRFSGSGSGTDFTLTISSLQPADFGTYCCQNGDGSPLILGGGTKV	5.05051	FALSE	DIQMTQSPSSLSASVGDTVTITCRAS	DIQMTQSPSSLSASVGDTVTITCRAS	2	++++++++++++++++++++-+++++	0.65202	FALSE	QDIRNN	QDIRNN	2	+++-++	5.65	FALSE	LAWYQQEPGKVPKLLIY	LAWYQQEPGKVPKLLIY	2	+++++-+++++++++++	0.4	FALSE	AAS	#NAME?	1	-++	8.99848	FALSE	TLQSGVPSRFSGSGSGTDFTLTISSLQPADFGTYCC	TLQSGVPSRFSGSGSGTDFTLTISSLQPADFGTYCC	2	++-++++++++++++++++++++++++++++-++-+	0.828283	FALSE	QNGDGSPLI	QNGDGSPLI	2	++-+-++--		21.5793		1.8803
M04545:85:000000000-J2PY9:1:2107:5926:4055|VPRIMER=replicate1_IgK|DUPCOUNT=1	DIQMTQSPSSLSASVGDTVTITCRASQDISNYLAWYQRKPGKAPKPLISYSSNLESGVPSMFGGGGAGTDFTLTINILQPEDFAIYYCQQNNSYPPTFGQGTKVEIK	5.05051	FALSE	DIQMTQSPSSLSASVGDTVTITCRAS	DIQMTQSPSSLSASVGDTVTITCRAS	2	++++++++++++++++++++-+++++	0.65202	FALSE	QDISNY	QDISNY	2	+++++-	4.9	FALSE	LAWYQRKPGKAPKPLIS	LAWYQRKPGKAPKPLIS	2	+++++-+++++++-++-	0.65	FALSE	YSS	YSS	2	+++	9.09848	FALSE	NLESGVPSMFGGGGAGTDFTLTINILQPEDFAIYYC	NLESGVPSMFGGGGAGTDFTLTINILQPEDFAIYYC	2	++-+++++++-+-+++++++++++++++++++-+++	1.22828	FALSE	QQNNSYPPT	QQNNSYPPT	2	++-++++-+		21.5793		2.5303
M04545:85:000000000-J2PY9:1:1115:6473:3549|VPRIMER=replicate1_IgK|DUPCOUNT=2	DIQMTQSPSSLSASVGDRVTITCRASQDIRDYLSWYQQKPGKVPKLLIYAASNLQSGVTSRFSGSGSGTEFTLTIRSLQPEDFATYYCLQGFHTPLTFGGGTKVEIK	4.85051	FALSE	DIQMTQSPSSLSASVGDRVTITCRAS	DIQMTQSPSSLSASVGDRVTITCRAS	2	+++++++++++++++++-++-+++++	0.45202	FALSE	QDIRDY	QDIRDY	2	+++-+-	5.65	FALSE	LSWYQQKPGKVPKLLIY	LSWYQQKPGKVPKLLIY	2	+++++-+++++++++++	0.4	FALSE	AAS	#NAME?	1	-++	9.19848	FALSE	NLQSGVTSRFSGSGSGTEFTLTIRSLQPEDFATYYC	NLQSGVTSRFSGSGSGTEFTLTIRSLQPEDFATYYC	2	++-+++-+++++++++++++++++++++++++++++	1.02828	FALSE	LQGFHTPLT	LQGFHTPLT	2	++-+-++-+		21.5793		1.8803
M04545:85:000000000-J2PY9:1:2101:2150:16154|VPRIMER=replicate1_IgK|DUPCOUNT=2	DIQMTQSPSSLSASVGDRVTITCRASQDIRDYLSWYQQKPGKVPKLLIYAASNLQSGVPSRFSCSGSGTEFTLTIRSLQPEDFATYYCLQGFHTPLTFGGGTKVEIK	4.85051	FALSE	DIQMTQSPSSLSASVGDRVTITCRAS	DIQMTQSPSSLSASVGDRVTITCRAS	2	+++++++++++++++++-++-+++++	0.45202	FALSE	QDIRDY	QDIRDY	2	+++-+-	5.65	FALSE	LSWYQQKPGKVPKLLIY	LSWYQQKPGKVPKLLIY	2	+++++-+++++++++++	0.4	FALSE	AAS	#NAME?	1	-++	9.19848	FALSE	NLQSGVPSRFSCSGSGTEFTLTIRSLQPEDFATYYC	NLQSGVPSRFSCSGSGTEFTLTIRSLQPEDFATYYC	2	++-++++++++-++++++++++++++++++++++++	1.02828	FALSE	LQGFHTPLT	LQGFHTPLT	2	++-+-++-+		21.5793		1.8803
M04545:85:000000000-J2PY9:1:2119:21307:23434|VPRIMER=replicate2_IgK|DUPCOUNT=1	DIQLTQSPSSLSASVGVRVTITCRTSQDIAIYLAWYQQKPGKAPNLLIYDASNLQSGVPSRFTSSGSGTDFTLTINSLQPEDFAVYYCQHRHGYPLTFGGGTKVEIK	4.85051	FALSE	DIQLTQSPSSLSASVGVRVTITCRTS	DIQLTQSPSSLSASVGVRVTITCRTS	2	+++++++++++++++++-++-+++++	0.65202	FALSE	QDIAIY	QDIAIY	2	+++++-	5.45	FALSE	LAWYQQKPGKAPNLLIY	LAWYQQKPGKAPNLLIY	2	+++++-++++++-++++	0.4	FALSE	DAS	DAS	2	-++	9.19848	FALSE	NLQSGVPSRFTSSGSGTDFTLTINSLQPEDFAVYYC	NLQSGVPSRFTSSGSGTDFTLTINSLQPEDFAVYYC	2	++-++++++++-++++++++++++++++++++++++	1.02828	FALSE	QHRHGYPLT	QHRHGYPLT	2	++-+-++-+		21.5793		2.0803
M04545:85:000000000-J2PY9:1:2111:3705:7823|VPRIMER=replicate1_IgK|DUPCOUNT=1	DIQMTQSPSSLSASVGDRVTITCRASQDIRDYLSWYQQKPGKVLKLLIYAASNLQSGVPSRFSGSGSGTEFTLTIRSLQPEDFATYYCLQGFHTPLTFGGGTKVEIK	4.85051	FALSE	DIQMTQSPSSLSASVGDRVTITCRAS	DIQMTQSPSSLSASVGDRVTITCRAS	2	+++++++++++++++++-++-+++++	0.45202	FALSE	QDIRDY	QDIRDY	2	+++-+-	5.15	FALSE	LSWYQQKPGKVLKLLIY	LSWYQQKPGKVLKLLIY	2	+++++-+++++-+++++	0.4	FALSE	AAS	#NAME?	1	-++	9.69848	FALSE	NLQSGVPSRFSGSGSGTEFTLTIRSLQPEDFATYYC	NLQSGVPSRFSGSGSGTEFTLTIRSLQPEDFATYYC	2	++-+++++++++++++++++++++++++++++++++	1.02828	FALSE	LQGFHTPLT	LQGFHTPLT	2	++-+-++-+		21.5793		1.8803
M04545:85:000000000-J2PY9:1:1117:23512:23949|VPRIMER=replicate1_IgK|DUPCOUNT=1	DIQMTQSPSSLSASVGDRVTITCRASQDIRDYLSWYQQKPGKVPKLLIYAASNLQSGVPSRFSVSGSGTEFTLTIRSLQPEDFATYYCLQGFHTPLTFGGGTKVEIK	4.85051	FALSE	DIQMTQSPSSLSASVGDRVTITCRAS	DIQMTQSPSSLSASVGDRVTITCRAS	2	+++++++++++++++++-++-+++++	0.45202	FALSE	QDIRDY	QDIRDY	2	+++-+-	5.65	FALSE	LSWYQQKPGKVPKLLIY	LSWYQQKPGKVPKLLIY	2	+++++-+++++++++++	0.4	FALSE	AAS	#NAME?	1	-++	9.19848	FALSE	NLQSGVPSRFSVSGSGTEFTLTIRSLQPEDFATYYC	NLQSGVPSRFSVSGSGTEFTLTIRSLQPEDFATYYC	2	++-++++++++-++++++++++++++++++++++++	1.02828	FALSE	LQGFHTPLT	LQGFHTPLT	2	++-+-++-+		21.5793		1.8803
M04545:85:000000000-J2PY9:1:1111:28182:17518|VPRIMER=replicate2_IgK|DUPCOUNT=1	DIQLTQSPSSLSASVGVRVTITCRTSQDIAIYLAWYQQKPGKAPNLLIYDASNLQSGVPSRFTGSGSGTDFSLTINSLQPEDFAVYCCQHRHGYPLTFGGGTKVEIK	4.85051	FALSE	DIQLTQSPSSLSASVGVRVTITCRTS	DIQLTQSPSSLSASVGVRVTITCRTS	2	+++++++++++++++++-++-+++++	0.65202	FALSE	QDIAIY	QDIAIY	2	+++++-	5.45	FALSE	LAWYQQKPGKAPNLLIY	LAWYQQKPGKAPNLLIY	2	+++++-++++++-++++	0.4	FALSE	DAS	DAS	2	-++	9.19848	FALSE	NLQSGVPSRFTGSGSGTDFSLTINSLQPEDFAVYCC	NLQSGVPSRFTGSGSGTDFSLTINSLQPEDFAVYCC	2	++-+++++++++++++++++++++++++++++++-+	1.02828	FALSE	QHRHGYPLT	QHRHGYPLT	2	++-+-++-+		21.5793		2.0803
M04545:85:000000000-J2PY9:1:2104:26600:19505|VPRIMER=replicate1_IgK|DUPCOUNT=1	DIQMTQSPSSLSASVGDRVTITCRASQDIRDYLSWYQQKPGKVPKLLIYAASNLQSGVPSRCSGSGSGTEFTLTIRSLQPEDFATYYCLQGFHTPLTFGGGTKVEIK	4.85051	FALSE	DIQMTQSPSSLSASVGDRVTITCRAS	DIQMTQSPSSLSASVGDRVTITCRAS	2	+++++++++++++++++-++-+++++	0.45202	FALSE	QDIRDY	QDIRDY	2	+++-+-	5.65	FALSE	LSWYQQKPGKVPKLLIY	LSWYQQKPGKVPKLLIY	2	+++++-+++++++++++	0.4	FALSE	AAS	#NAME?	1	-++	9.19848	FALSE	NLQSGVPSRCSGSGSGTEFTLTIRSLQPEDFATYYC	NLQSGVPSRCSGSGSGTEFTLTIRSLQPEDFATYYC	2	++-++++++-++++++++++++++++++++++++++	1.02828	FALSE	LQGFHTPLT	LQGFHTPLT	2	++-+-++-+		21.5793		1.8803
M04545:85:000000000-J2PY9:1:2119:20006:24332|VPRIMER=replicate2_IgK|DUPCOUNT=1	DIQLTQSPSSLSASVGVRVTITCRTSQDIAIYLAWYQQKPGKAPNLLIYDASNLQSGVPSRFTGSGSVTDFTLTINSLQPEDFAVYYCQHRHGYPLTFGGGTKVEIK	4.85051	FALSE	DIQLTQSPSSLSASVGVRVTITCRTS	DIQLTQSPSSLSASVGVRVTITCRTS	2	+++++++++++++++++-++-+++++	0.65202	FALSE	QDIAIY	QDIAIY	2	+++++-	5.45	FALSE	LAWYQQKPGKAPNLLIY	LAWYQQKPGKAPNLLIY	2	+++++-++++++-++++	0.4	FALSE	DAS	DAS	2	-++	9.19848	FALSE	NLQSGVPSRFTGSGSVTDFTLTINSLQPEDFAVYYC	NLQSGVPSRFTGSGSVTDFTLTINSLQPEDFAVYYC	2	++-++++++++++++-++++++++++++++++++++	1.02828	FALSE	QHRHGYPLT	QHRHGYPLT	2	++-+-++-+		21.5793		2.0803
M04545:85:000000000-J2PY9:1:2103:10309:12075|VPRIMER=replicate1_IgK|DUPCOUNT=2	DIQMTQSPSSLSASVGDRVTITCRASQDIRDYLSWYQQKPGKVPKLLIYAASNLQSVVPSRFSGSGSGTEFTLTIRSLQPEDFATYYCLQGFHTPLTFGGGTKVEIK	4.85051	FALSE	DIQMTQSPSSLSASVGDRVTITCRAS	DIQMTQSPSSLSASVGDRVTITCRAS	2	+++++++++++++++++-++-+++++	0.45202	FALSE	QDIRDY	QDIRDY	2	+++-+-	5.65	FALSE	LSWYQQKPGKVPKLLIY	LSWYQQKPGKVPKLLIY	2	+++++-+++++++++++	0.4	FALSE	AAS	#NAME?	1	-++	9.19848	FALSE	NLQSVVPSRFSGSGSGTEFTLTIRSLQPEDFATYYC	NLQSVVPSRFSGSGSGTEFTLTIRSLQPEDFATYYC	2	++-+-+++++++++++++++++++++++++++++++	1.02828	FALSE	LQGFHTPLT	LQGFHTPLT	2	++-+-++-+		21.5793		1.8803
M04545:85:000000000-J2PY9:1:1111:9770:5709|VPRIMER=replicate1_IgK|DUPCOUNT=1	DIQMTQSPSSLSASVGDRVTITCRASQDIRDYLSWYQQKPGKVPKLLIYAASNLQSGVPARCSGSGSGTEFTLTIRSLQPEDFATYYCLQGFHTPLTFGGGTKVEIK	4.85051	FALSE	DIQMTQSPSSLSASVGDRVTITCRAS	DIQMTQSPSSLSASVGDRVTITCRAS	2	+++++++++++++++++-++-+++++	0.45202	FALSE	QDIRDY	QDIRDY	2	+++-+-	5.65	FALSE	LSWYQQKPGKVPKLLIY	LSWYQQKPGKVPKLLIY	2	+++++-+++++++++++	0.4	FALSE	AAS	#NAME?	1	-++	9.19848	FALSE	NLQSGVPARCSGSGSGTEFTLTIRSLQPEDFATYYC	NLQSGVPARCSGSGSGTEFTLTIRSLQPEDFATYYC	2	++-++++++-++++++++++++++++++++++++++	1.02828	FALSE	LQGFHTPLT	LQGFHTPLT	2	++-+-++-+		21.5793		1.8803
M04545:85:000000000-J2PY9:1:2105:23275:23916|VPRIMER=replicate1_IgK|DUPCOUNT=1	DIQMTQSPSSLSASVGDRVTITCRASQDIRDYLSWYQQKPGKVPKLLIYAASNLQSGVPSMFSCSGSGTEFTLTIRSLQPEDFATYYCLQSFHTPLTFGGGTKVEIK	4.85051	FALSE	DIQMTQSPSSLSASVGDRVTITCRAS	DIQMTQSPSSLSASVGDRVTITCRAS	2	+++++++++++++++++-++-+++++	0.45202	FALSE	QDIRDY	QDIRDY	2	+++-+-	5.65	FALSE	LSWYQQKPGKVPKLLIY	LSWYQQKPGKVPKLLIY	2	+++++-+++++++++++	0.4	FALSE	AAS	#NAME?	1	-++	9.19848	FALSE	NLQSGVPSMFSCSGSGTEFTLTIRSLQPEDFATYYC	NLQSGVPSMFSCSGSGTEFTLTIRSLQPEDFATYYC	2	++-++++++++-++++++++++++++++++++++++	1.02828	FALSE	LQSFHTPLT	LQSFHTPLT	2	++-+-++-+		21.5793		1.8803
M04545:85:000000000-J2PY9:1:2116:11212:20927|VPRIMER=replicate2_IgK|DUPCOUNT=1	DIQLTQSPSSLSASVGVRVTITCRTSQDIAIYLAWYQQKPGKAPNLLIYDASNLQSGVPSRLTGSGSGTDFTLTINSLQTEDFAVYYCQHRHGYPLTFGGGTKVEIK	4.85051	FALSE	DIQLTQSPSSLSASVGVRVTITCRTS	DIQLTQSPSSLSASVGVRVTITCRTS	2	+++++++++++++++++-++-+++++	0.65202	FALSE	QDIAIY	QDIAIY	2	+++++-	5.45	FALSE	LAWYQQKPGKAPNLLIY	LAWYQQKPGKAPNLLIY	2	+++++-++++++-++++	0.4	FALSE	DAS	DAS	2	-++	9.19848	FALSE	NLQSGVPSRLTGSGSGTDFTLTINSLQTEDFAVYYC	NLQSGVPSRLTGSGSGTDFTLTINSLQTEDFAVYYC	2	++-++++++-++++++++++++++++++++++++++	1.02828	FALSE	QHRHGYPLT	QHRHGYPLT	2	++-+-++-+		21.5793		2.0803
M04545:85:000000000-J2PY9:1:1117:29629:13601|VPRIMER=replicate2_IgK|DUPCOUNT=1	DIQLTQSPSSLSASVGVRVTITCRTSQDIAIYLAWYQQKPGKAPNLLIYDASNLQSGVPSRFTGSESGTDFTLTINSLQPEDFAVYYCQHRHGYPLTFGGGTKVEIK	4.85051	FALSE	DIQLTQSPSSLSASVGVRVTITCRTS	DIQLTQSPSSLSASVGVRVTITCRTS	2	+++++++++++++++++-++-+++++	0.65202	FALSE	QDIAIY	QDIAIY	2	+++++-	5.45	FALSE	LAWYQQKPGKAPNLLIY	LAWYQQKPGKAPNLLIY	2	+++++-++++++-++++	0.4	FALSE	DAS	DAS	2	-++	9.19848	FALSE	NLQSGVPSRFTGSESGTDFTLTINSLQPEDFAVYYC	NLQSGVPSRFTGSESGTDFTLTINSLQPEDFAVYYC	2	++-++++++++++-++++++++++++++++++++++	1.02828	FALSE	QHRHGYPLT	QHRHGYPLT	2	++-+-++-+		21.5793		2.0803
M04545:85:000000000-J2PY9:1:1116:21667:23493|VPRIMER=replicate2_IgK|DUPCOUNT=1	DIQLTQSPSSLSASVGVRVTITCRTSQDIAIYLAWYQQKPGKAPNLLIYDASNLQSGVPSRFTGSGSATDFTLTINSLQPEDFAVYYCQHRHGYPLTFGGGTKVEIK	4.85051	FALSE	DIQLTQSPSSLSASVGVRVTITCRTS	DIQLTQSPSSLSASVGVRVTITCRTS	2	+++++++++++++++++-++-+++++	0.65202	FALSE	QDIAIY	QDIAIY	2	+++++-	5.45	FALSE	LAWYQQKPGKAPNLLIY	LAWYQQKPGKAPNLLIY	2	+++++-++++++-++++	0.4	FALSE	DAS	DAS	2	-++	9.19848	FALSE	NLQSGVPSRFTGSGSATDFTLTINSLQPEDFAVYYC	NLQSGVPSRFTGSGSATDFTLTINSLQPEDFAVYYC	2	++-++++++++++++-++++++++++++++++++++	1.02828	FALSE	QHRHGYPLT	QHRHGYPLT	2	++-+-++-+		21.5793		2.0803
M04545:85:000000000-J2PY9:1:2118:26534:11615|VPRIMER=replicate1_IgK|DUPCOUNT=1	DIQMTQSPSSLSASVGDRVTITCRASQDIRDYLSWYQQKPGKVPKLLIYAASNLQSGVPSRFSDSGSGTEFTLTIRSLQPEDFATYYCLQGFHTPLAFGGGTKVEIK	4.85051	FALSE	DIQMTQSPSSLSASVGDRVTITCRAS	DIQMTQSPSSLSASVGDRVTITCRAS	2	+++++++++++++++++-++-+++++	0.45202	FALSE	QDIRDY	QDIRDY	2	+++-+-	5.65	FALSE	LSWYQQKPGKVPKLLIY	LSWYQQKPGKVPKLLIY	2	+++++-+++++++++++	0.4	FALSE	AAS	#NAME?	1	-++	9.19848	FALSE	NLQSGVPSRFSDSGSGTEFTLTIRSLQPEDFATYYC	NLQSGVPSRFSDSGSGTEFTLTIRSLQPEDFATYYC	2	++-++++++++-++++++++++++++++++++++++	1.02828	FALSE	LQGFHTPLA	LQGFHTPLA	2	++-+-++-+		21.5793		1.8803
M04545:85:000000000-J2PY9:1:2109:20163:10680|VPRIMER=replicate1_IgK|DUPCOUNT=1	DIQMTQSPSSLSASVGDRVTITCRASQDIRDYLSWYQQKPGKVPKLLIYAASNLQSGVPSRFSVSGSGTEFTLTIRSLQPEDFATYYCLQGFHTPLSFGGGTKVEIK	4.85051	FALSE	DIQMTQSPSSLSASVGDRVTITCRAS	DIQMTQSPSSLSASVGDRVTITCRAS	2	+++++++++++++++++-++-+++++	0.45202	FALSE	QDIRDY	QDIRDY	2	+++-+-	5.65	FALSE	LSWYQQKPGKVPKLLIY	LSWYQQKPGKVPKLLIY	2	+++++-+++++++++++	0.4	FALSE	AAS	#NAME?	1	-++	9.19848	FALSE	NLQSGVPSRFSVSGSGTEFTLTIRSLQPEDFATYYC	NLQSGVPSRFSVSGSGTEFTLTIRSLQPEDFATYYC	2	++-++++++++-++++++++++++++++++++++++	1.02828	FALSE	LQGFHTPLS	LQGFHTPLS	2	++-+-++-+		21.5793		1.8803
M04545:85:000000000-J2PY9:1:1108:18414:17432|VPRIMER=replicate2_IgK|DUPCOUNT=1	DIQLTQSSSSLSASVGVRVTITCRTSQDIAIYLAWYQQKPGKAPNLLIYDASNLQSGVPSRFTGSGSGTDFTLTINSLQPEDFAVYYCQHRHGYPLTFGGGTKVEIK	4.35051	FALSE	DIQLTQSSSSLSASVGVRVTITCRTS	DIQLTQSSSSLSASVGVRVTITCRTS	2	+++++++-+++++++++-++-+++++	0.65202	FALSE	QDIAIY	QDIAIY	2	+++++-	5.45	FALSE	LAWYQQKPGKAPNLLIY	LAWYQQKPGKAPNLLIY	2	+++++-++++++-++++	0.4	FALSE	DAS	DAS	2	-++	9.69848	FALSE	NLQSGVPSRFTGSGSGTDFTLTINSLQPEDFAVYYC	NLQSGVPSRFTGSGSGTDFTLTINSLQPEDFAVYYC	2	++-+++++++++++++++++++++++++++++++++	1.02828	FALSE	QHRHGYPLT	QHRHGYPLT	2	++-+-++-+		21.5793		2.0803
M04545:85:000000000-J2PY9:1:1107:15394:21477|VPRIMER=replicate2_IgK|DUPCOUNT=2	DIQLTQSPSSLSASVGVRVTITCRTSQDIAIYLAWYQQKPGKAPNLLIYDASNLQSVVPSRFTGSGSGTDFTLTINSLQPEDFAVYYCQHRHGYPLTFGGGTKVEIK	4.85051	FALSE	DIQLTQSPSSLSASVGVRVTITCRTS	DIQLTQSPSSLSASVGVRVTITCRTS	2	+++++++++++++++++-++-+++++	0.65202	FALSE	QDIAIY	QDIAIY	2	+++++-	5.45	FALSE	LAWYQQKPGKAPNLLIY	LAWYQQKPGKAPNLLIY	2	+++++-++++++-++++	0.4	FALSE	DAS	DAS	2	-++	9.19848	FALSE	NLQSVVPSRFTGSGSGTDFTLTINSLQPEDFAVYYC	NLQSVVPSRFTGSGSGTDFTLTINSLQPEDFAVYYC	2	++-+-+++++++++++++++++++++++++++++++	1.02828	FALSE	QHRHGYPLT	QHRHGYPLT	2	++-+-++-+		21.5793		2.0803
M04545:85:000000000-J2PY9:1:2106:18709:24695|VPRIMER=replicate1_IgK|DUPCOUNT=1	DIQMTQSPSSLSASVGDRVTITCRASQDIRDYLSWYQQKQGKVPKLLIYAASNLQSGVPSRFSGSGSGTEFTLTIRSLQPEDFATYYCLQGFHTPLTFGGGTKVEIK	4.85051	FALSE	DIQMTQSPSSLSASVGDRVTITCRAS	DIQMTQSPSSLSASVGDRVTITCRAS	2	+++++++++++++++++-++-+++++	0.45202	FALSE	QDIRDY	QDIRDY	2	+++-+-	5.15	FALSE	LSWYQQKQGKVPKLLIY	LSWYQQKQGKVPKLLIY	2	+++++-+-+++++++++	0.4	FALSE	AAS	#NAME?	1	-++	9.69848	FALSE	NLQSGVPSRFSGSGSGTEFTLTIRSLQPEDFATYYC	NLQSGVPSRFSGSGSGTEFTLTIRSLQPEDFATYYC	2	++-+++++++++++++++++++++++++++++++++	1.02828	FALSE	LQGFHTPLT	LQGFHTPLT	2	++-+-++-+		21.5793		1.8803
M04545:85:000000000-J2PY9:1:2113:15378:17766|VPRIMER=replicate2_IgK|DUPCOUNT=5	DIQLTQSPSSLSASVGVRVTITCRTSQDIAIYLAWYQQKPGKAPNLLIYDASNLQSGVPSRLTGSGSGTDFTLTINSLQPEDFAVYYCQHRHGYPLTFGGGTKVEIK	4.85051	FALSE	DIQLTQSPSSLSASVGVRVTITCRTS	DIQLTQSPSSLSASVGVRVTITCRTS	2	+++++++++++++++++-++-+++++	0.65202	FALSE	QDIAIY	QDIAIY	2	+++++-	5.45	FALSE	LAWYQQKPGKAPNLLIY	LAWYQQKPGKAPNLLIY	2	+++++-++++++-++++	0.4	FALSE	DAS	DAS	2	-++	9.19848	FALSE	NLQSGVPSRLTGSGSGTDFTLTINSLQPEDFAVYYC	NLQSGVPSRLTGSGSGTDFTLTINSLQPEDFAVYYC	2	++-++++++-++++++++++++++++++++++++++	1.02828	FALSE	QHRHGYPLT	QHRHGYPLT	2	++-+-++-+		21.5793		2.0803
M04545:85:000000000-J2PY9:1:2118:5230:8706|VPRIMER=replicate1_IgK|DUPCOUNT=1	DIQMTQSPSSLSASVGDRVTITCRASQDIRDYLSWYQQKPGKVPKLLIYAASNLQSGVPSRFSSSGSGTEFTLTIRSLQPEDFATYYCLQGFHTPLTFGGGTKVEIK	4.85051	FALSE	DIQMTQSPSSLSASVGDRVTITCRAS	DIQMTQSPSSLSASVGDRVTITCRAS	2	+++++++++++++++++-++-+++++	0.45202	FALSE	QDIRDY	QDIRDY	2	+++-+-	5.65	FALSE	LSWYQQKPGKVPKLLIY	LSWYQQKPGKVPKLLIY	2	+++++-+++++++++++	0.4	FALSE	AAS	#NAME?	1	-++	9.19848	FALSE	NLQSGVPSRFSSSGSGTEFTLTIRSLQPEDFATYYC	NLQSGVPSRFSSSGSGTEFTLTIRSLQPEDFATYYC	2	++-++++++++-++++++++++++++++++++++++	1.02828	FALSE	LQGFHTPLT	LQGFHTPLT	2	++-+-++-+		21.5793		1.8803
M04545:85:000000000-J2PY9:1:2110:26807:20916|VPRIMER=replicate2_IgK|DUPCOUNT=1	DIQLTQSPSSLSASVGVRVTITCRTSQDIAIYLAWYQQKPGKAPNLLIYDASNLQSGVPSRFTCSGSGTDFTLTINSLQPEDFAVYYCQHRHGYPLTFGGGTKVEIK	4.85051	FALSE	DIQLTQSPSSLSASVGVRVTITCRTS	DIQLTQSPSSLSASVGVRVTITCRTS	2	+++++++++++++++++-++-+++++	0.65202	FALSE	QDIAIY	QDIAIY	2	+++++-	5.45	FALSE	LAWYQQKPGKAPNLLIY	LAWYQQKPGKAPNLLIY	2	+++++-++++++-++++	0.4	FALSE	DAS	DAS	2	-++	9.19848	FALSE	NLQSGVPSRFTCSGSGTDFTLTINSLQPEDFAVYYC	NLQSGVPSRFTCSGSGTDFTLTINSLQPEDFAVYYC	2	++-++++++++-++++++++++++++++++++++++	1.02828	FALSE	QHRHGYPLT	QHRHGYPLT	2	++-+-++-+		21.5793		2.0803
M04545:85:000000000-J2PY9:1:1118:27314:8846|VPRIMER=replicate2_IgK|DUPCOUNT=1	DIQLTQSPSSLSASVGVRVTITCRTSQDIAIYLAWYQQKPGKAPNLLIYDASNLQSGVPSRFTGSGSWTDFTLTINSLQPEDFAVYYCQHRHGYPLTFGGGTKVEIK	4.85051	FALSE	DIQLTQSPSSLSASVGVRVTITCRTS	DIQLTQSPSSLSASVGVRVTITCRTS	2	+++++++++++++++++-++-+++++	0.65202	FALSE	QDIAIY	QDIAIY	2	+++++-	5.45	FALSE	LAWYQQKPGKAPNLLIY	LAWYQQKPGKAPNLLIY	2	+++++-++++++-++++	0.4	FALSE	DAS	DAS	2	-++	9.19848	FALSE	NLQSGVPSRFTGSGSWTDFTLTINSLQPEDFAVYYC	NLQSGVPSRFTGSGSWTDFTLTINSLQPEDFAVYYC	2	++-++++++++++++-++++++++++++++++++++	1.02828	FALSE	QHRHGYPLT	QHRHGYPLT	2	++-+-++-+		21.5793		2.0803
M04545:85:000000000-J2PY9:1:2103:22038:16607|VPRIMER=replicate2_IgK|DUPCOUNT=1	DIQLTQSPSSLSASVGVRVTITCRTSQDIAIYLAWYQQKPGKAPNLLIYDASNLQSGVPSRFTGSGSWTDFTLTINSLQPEDFAVYYCQHRHGYPLTFGGGTKVEIK	4.85051	FALSE	DIQLTQSPSSLSASVGVRVTITCRTS	DIQLTQSPSSLSASVGVRVTITCRTS	2	+++++++++++++++++-++-+++++	0.65202	FALSE	QDIAIY	QDIAIY	2	+++++-	5.45	FALSE	LAWYQQKPGKAPNLLIY	LAWYQQKPGKAPNLLIY	2	+++++-++++++-++++	0.4	FALSE	DAS	DAS	2	-++	9.19848	FALSE	NLQSGVPSRFTGSGSWTDFTLTINSLQPEDFAVYYC	NLQSGVPSRFTGSGSWTDFTLTINSLQPEDFAVYYC	2	++-++++++++++++-++++++++++++++++++++	1.02828	FALSE	QHRHGYPLT	QHRHGYPLT	2	++-+-++-+		21.5793		2.0803
M04545:85:000000000-J2PY9:1:2114:21560:10765|VPRIMER=replicate1_IgK|DUPCOUNT=1	DIQMTQSPSSLSASVGDRVTINCRASQDIRDYLSWYQQKPGKVPKLLIYAASNLQSGVPSRFSGSGSGTEITLTIRSLQPEDFATYYCLQGFHTPLTYGGGTKVEIK	4.85051	FALSE	DIQMTQSPSSLSASVGDRVTINCRAS	DIQMTQSPSSLSASVGDRVTINCRAS	2	+++++++++++++++++-++-+++++	0.45202	FALSE	QDIRDY	QDIRDY	2	+++-+-	5.65	FALSE	LSWYQQKPGKVPKLLIY	LSWYQQKPGKVPKLLIY	2	+++++-+++++++++++	0.4	FALSE	AAS	#NAME?	1	-++	9.19848	FALSE	NLQSGVPSRFSGSGSGTEITLTIRSLQPEDFATYYC	NLQSGVPSRFSGSGSGTEITLTIRSLQPEDFATYYC	2	++-+++++++++++++++-+++++++++++++++++	1.02828	FALSE	LQGFHTPLT	LQGFHTPLT	2	++-+-++-+		21.5793		1.8803
M04545:85:000000000-J2PY9:1:2111:22384:17667|VPRIMER=replicate2_IgK|DUPCOUNT=1	DIQLTQSPSSLSASVGVRVTITCRTSQDIAIYLAWYQQKPGKAPNLLIYDASNLQSGVPSRLTGSGSGTDFTLTINSLQPEDFAVYYCQHRHGYPLTFGGGTKVEIK	4.85051	FALSE	DIQLTQSPSSLSASVGVRVTITCRTS	DIQLTQSPSSLSASVGVRVTITCRTS	2	+++++++++++++++++-++-+++++	0.65202	FALSE	QDIAIY	QDIAIY	2	+++++-	5.45	FALSE	LAWYQQKPGKAPNLLIY	LAWYQQKPGKAPNLLIY	2	+++++-++++++-++++	0.4	FALSE	DAS	DAS	2	-++	9.19848	FALSE	NLQSGVPSRLTGSGSGTDFTLTINSLQPEDFAVYYC	NLQSGVPSRLTGSGSGTDFTLTINSLQPEDFAVYYC	2	++-++++++-++++++++++++++++++++++++++	1.02828	FALSE	QHRHGYPLT	QHRHGYPLT	2	++-+-++-+		21.5793		2.0803
M04545:85:000000000-J2PY9:1:2103:26240:12193|VPRIMER=replicate2_IgK|DUPCOUNT=2	DIQLTQSPSSLSASVGVRVTITCRTSQDIAIYLAWYQQKPGKAPNLLIYDASNLQSGVPSRFTGSGSVTDFTLTINSLQPEDFAVYYCQHRHGYPLTFGGGTKVEIK	4.85051	FALSE	DIQLTQSPSSLSASVGVRVTITCRTS	DIQLTQSPSSLSASVGVRVTITCRTS	2	+++++++++++++++++-++-+++++	0.65202	FALSE	QDIAIY	QDIAIY	2	+++++-	5.45	FALSE	LAWYQQKPGKAPNLLIY	LAWYQQKPGKAPNLLIY	2	+++++-++++++-++++	0.4	FALSE	DAS	DAS	2	-++	9.19848	FALSE	NLQSGVPSRFTGSGSVTDFTLTINSLQPEDFAVYYC	NLQSGVPSRFTGSGSVTDFTLTINSLQPEDFAVYYC	2	++-++++++++++++-++++++++++++++++++++	1.02828	FALSE	QHRHGYPLT	QHRHGYPLT	2	++-+-++-+		21.5793		2.0803
M04545:85:000000000-J2PY9:1:2101:13959:8084|VPRIMER=replicate2_IgK|DUPCOUNT=1	DIQLTQSPSSLSASVGVRVTITCRTSQDIAIYLAWYQQKPGKAPNLLIYDASNLQSGVPSRVTGSGSGTDFTLTINSLQPEDFAVYYCQHRHGYPLTFGGGTKVEIK	4.85051	FALSE	DIQLTQSPSSLSASVGVRVTITCRTS	DIQLTQSPSSLSASVGVRVTITCRTS	2	+++++++++++++++++-++-+++++	0.65202	FALSE	QDIAIY	QDIAIY	2	+++++-	5.45	FALSE	LAWYQQKPGKAPNLLIY	LAWYQQKPGKAPNLLIY	2	+++++-++++++-++++	0.4	FALSE	DAS	DAS	2	-++	9.19848	FALSE	NLQSGVPSRVTGSGSGTDFTLTINSLQPEDFAVYYC	NLQSGVPSRVTGSGSGTDFTLTINSLQPEDFAVYYC	2	++-++++++-++++++++++++++++++++++++++	1.02828	FALSE	QHRHGYPLT	QHRHGYPLT	2	++-+-++-+		21.5793		2.0803
M04545:85:000000000-J2PY9:1:2115:20736:22871|VPRIMER=replicate2_IgK|DUPCOUNT=1	DIQLTQSPSSLSASVGVRVTITCRTSQDIAIYLAWYQQKPGKAPNLLIYDASNLQSGVPSRFTRSGSGTDFTLTINSLQPEDFAVYYCQHRHGYPLTFGGGTKVEIK	4.85051	FALSE	DIQLTQSPSSLSASVGVRVTITCRTS	DIQLTQSPSSLSASVGVRVTITCRTS	2	+++++++++++++++++-++-+++++	0.65202	FALSE	QDIAIY	QDIAIY	2	+++++-	5.45	FALSE	LAWYQQKPGKAPNLLIY	LAWYQQKPGKAPNLLIY	2	+++++-++++++-++++	0.4	FALSE	DAS	DAS	2	-++	9.19848	FALSE	NLQSGVPSRFTRSGSGTDFTLTINSLQPEDFAVYYC	NLQSGVPSRFTRSGSGTDFTLTINSLQPEDFAVYYC	2	++-++++++++-++++++++++++++++++++++++	1.02828	FALSE	QHRHGYPLT	QHRHGYPLT	2	++-+-++-+		21.5793		2.0803
M04545:85:000000000-J2PY9:1:1110:11006:3941|VPRIMER=replicate2_IgK|DUPCOUNT=1	DIQLTQSPSSLSASVGVRVTITCRTSQDIAIYLAWYQQKPGKAPNLLIYDASNLQSGVPSRFTGSGSGTDLTLTINSLQPEDFAVYYCQHRHGYPLTFGGGTKVEIK	4.85051	FALSE	DIQLTQSPSSLSASVGVRVTITCRTS	DIQLTQSPSSLSASVGVRVTITCRTS	2	+++++++++++++++++-++-+++++	0.65202	FALSE	QDIAIY	QDIAIY	2	+++++-	5.45	FALSE	LAWYQQKPGKAPNLLIY	LAWYQQKPGKAPNLLIY	2	+++++-++++++-++++	0.4	FALSE	DAS	DAS	2	-++	9.19848	FALSE	NLQSGVPSRFTGSGSGTDLTLTINSLQPEDFAVYYC	NLQSGVPSRFTGSGSGTDLTLTINSLQPEDFAVYYC	2	++-+++++++++++++++-+++++++++++++++++	1.02828	FALSE	QHRHGYPLT	QHRHGYPLT	2	++-+-++-+		21.5793		2.0803
M04545:85:000000000-J2PY9:1:2106:16511:21432|VPRIMER=replicate2_IgK|DUPCOUNT=1	DIQLTQAPSSLSASVGVRVTITCRTSQDIAIYLAWYQQKQGKAPNLLIYDASNLQSGVPSRFTGSGSGTDFTLTINSLQPEDFAVYYCQHRHGYPLTFGGGTKVEIK	4.85051	FALSE	DIQLTQAPSSLSASVGVRVTITCRTS	DIQLTQAPSSLSASVGVRVTITCRTS	2	+++++++++++++++++-++-+++++	0.65202	FALSE	QDIAIY	QDIAIY	2	+++++-	4.95	FALSE	LAWYQQKQGKAPNLLIY	LAWYQQKQGKAPNLLIY	2	+++++-+-++++-++++	0.4	FALSE	DAS	DAS	2	-++	9.69848	FALSE	NLQSGVPSRFTGSGSGTDFTLTINSLQPEDFAVYYC	NLQSGVPSRFTGSGSGTDFTLTINSLQPEDFAVYYC	2	++-+++++++++++++++++++++++++++++++++	1.02828	FALSE	QHRHGYPLT	QHRHGYPLT	2	++-+-++-+		21.5793		2.0803
M04545:85:000000000-J2PY9:1:2112:13441:7365|VPRIMER=replicate2_IgK|DUPCOUNT=4	DIQLTQSPSSLSASVGVRVTITCRTSQDIAIYLAWYQQKPGKAPNLLIYDASNLQSGVPSRVTGSGSGTDFTLTINSLQPEDFAVYYCQHRHGYPLTFGGGTKVEIK	4.85051	FALSE	DIQLTQSPSSLSASVGVRVTITCRTS	DIQLTQSPSSLSASVGVRVTITCRTS	2	+++++++++++++++++-++-+++++	0.65202	FALSE	QDIAIY	QDIAIY	2	+++++-	5.45	FALSE	LAWYQQKPGKAPNLLIY	LAWYQQKPGKAPNLLIY	2	+++++-++++++-++++	0.4	FALSE	DAS	DAS	2	-++	9.19848	FALSE	NLQSGVPSRVTGSGSGTDFTLTINSLQPEDFAVYYC	NLQSGVPSRVTGSGSGTDFTLTINSLQPEDFAVYYC	2	++-++++++-++++++++++++++++++++++++++	1.02828	FALSE	QHRHGYPLT	QHRHGYPLT	2	++-+-++-+		21.5793		2.0803
M04545:85:000000000-J2PY9:1:2101:20225:2447|VPRIMER=replicate2_IgK|DUPCOUNT=1	DIQLTQSPSSLSASVGVRVTITCRTSQDIAIYLAWYQQKPGKATNLLIYDASNLQSGVPSRFTGSGSGTDFTLTINSLQPEDFAVYYCQHRHGYPLTFGGGTKVEIK	4.85051	FALSE	DIQLTQSPSSLSASVGVRVTITCRTS	DIQLTQSPSSLSASVGVRVTITCRTS	2	+++++++++++++++++-++-+++++	0.65202	FALSE	QDIAIY	QDIAIY	2	+++++-	4.95	FALSE	LAWYQQKPGKATNLLIY	LAWYQQKPGKATNLLIY	2	+++++-+++++--++++	0.4	FALSE	DAS	DAS	2	-++	9.69848	FALSE	NLQSGVPSRFTGSGSGTDFTLTINSLQPEDFAVYYC	NLQSGVPSRFTGSGSGTDFTLTINSLQPEDFAVYYC	2	++-+++++++++++++++++++++++++++++++++	1.02828	FALSE	QHRHGYPLT	QHRHGYPLT	2	++-+-++-+		21.5793		2.0803
M04545:85:000000000-J2PY9:1:1111:8464:4960|VPRIMER=replicate2_IgK|DUPCOUNT=1	DIQLTQSPSSLSASVGVRVTITCRTSQDIAIYLAWYQQKPGKAPNLLIYDASNLQSGVPSRFTDSGSGTDFTLTINSLQPEDFAVYYCQHRHGYPLTFGGGTKVEIK	4.85051	FALSE	DIQLTQSPSSLSASVGVRVTITCRTS	DIQLTQSPSSLSASVGVRVTITCRTS	2	+++++++++++++++++-++-+++++	0.65202	FALSE	QDIAIY	QDIAIY	2	+++++-	5.45	FALSE	LAWYQQKPGKAPNLLIY	LAWYQQKPGKAPNLLIY	2	+++++-++++++-++++	0.4	FALSE	DAS	DAS	2	-++	9.19848	FALSE	NLQSGVPSRFTDSGSGTDFTLTINSLQPEDFAVYYC	NLQSGVPSRFTDSGSGTDFTLTINSLQPEDFAVYYC	2	++-++++++++-++++++++++++++++++++++++	1.02828	FALSE	QHRHGYPLT	QHRHGYPLT	2	++-+-++-+		21.5793		2.0803
M04545:85:000000000-J2PY9:1:1118:24501:17593|VPRIMER=replicate1_IgK|DUPCOUNT=2	DIQMTQSPSSLSASVGDRVTITCRASQDIRDYLSWYQQKPGKVPKLLIYAASNLQSGVQSRFSGSGSGTEFTLTIRSLQPEDFATYYCLQGFHTPLTFGGGTKVEIK	4.85051	FALSE	DIQMTQSPSSLSASVGDRVTITCRAS	DIQMTQSPSSLSASVGDRVTITCRAS	2	+++++++++++++++++-++-+++++	0.45202	FALSE	QDIRDY	QDIRDY	2	+++-+-	5.65	FALSE	LSWYQQKPGKVPKLLIY	LSWYQQKPGKVPKLLIY	2	+++++-+++++++++++	0.4	FALSE	AAS	#NAME?	1	-++	9.19848	FALSE	NLQSGVQSRFSGSGSGTEFTLTIRSLQPEDFATYYC	NLQSGVQSRFSGSGSGTEFTLTIRSLQPEDFATYYC	2	++-+++-+++++++++++++++++++++++++++++	1.02828	FALSE	LQGFHTPLT	LQGFHTPLT	2	++-+-++-+		21.5793		1.8803
M04545:85:000000000-J2PY9:1:2118:7340:11586|VPRIMER=replicate2_IgK|DUPCOUNT=1	DIQLTQSPSSLSASVGVRVTITCRTSQDIAIYLAWYQQKLGKAPNLLIYDASNLQSGVPSRFTGSGSGTDFTLTINSLQPEDFAVYYCQHRHGYPLTFGGGTKVEIK	4.85051	FALSE	DIQLTQSPSSLSASVGVRVTITCRTS	DIQLTQSPSSLSASVGVRVTITCRTS	2	+++++++++++++++++-++-+++++	0.65202	FALSE	QDIAIY	QDIAIY	2	+++++-	4.95	FALSE	LAWYQQKLGKAPNLLIY	LAWYQQKLGKAPNLLIY	2	+++++-+-++++-++++	0.4	FALSE	DAS	DAS	2	-++	9.69848	FALSE	NLQSGVPSRFTGSGSGTDFTLTINSLQPEDFAVYYC	NLQSGVPSRFTGSGSGTDFTLTINSLQPEDFAVYYC	2	++-+++++++++++++++++++++++++++++++++	1.02828	FALSE	QHRHGYPLT	QHRHGYPLT	2	++-+-++-+		21.5793		2.0803
M04545:85:000000000-J2PY9:1:2112:20765:15252|VPRIMER=replicate1_IgK|DUPCOUNT=1	DIQMTQSPSSLSASVGDRVTITCRASQDIRDYLSWYQQKPGKVPKLLIYAASNLQSGVPSRFSGSGSGTEFTLTLRSLQHEDFATYSCLQGVHTPITFGGGTKVEIK	4.85051	FALSE	DIQMTQSPSSLSASVGDRVTITCRAS	DIQMTQSPSSLSASVGDRVTITCRAS	2	+++++++++++++++++-++-+++++	0.45202	FALSE	QDIRDY	QDIRDY	2	+++-+-	5.65	FALSE	LSWYQQKPGKVPKLLIY	LSWYQQKPGKVPKLLIY	2	+++++-+++++++++++	0.4	FALSE	AAS	#NAME?	1	-++	9.19848	FALSE	NLQSGVPSRFSGSGSGTEFTLTLRSLQHEDFATYSC	NLQSGVPSRFSGSGSGTEFTLTLRSLQHEDFATYSC	2	++-+++++++++++++++++++++++++++++++-+	1.02828	FALSE	LQGVHTPIT	LQGVHTPIT	2	++-+-++-+		21.5793		1.8803
M04545:85:000000000-J2PY9:1:1103:23527:4326|VPRIMER=replicate2_IgK|DUPCOUNT=1	DIQLTQSPSSLSASVGVRVTITCRTSQDIAIYLAWYQQKPGKAPNLLIYDASNLQSEVPSRFTGSGSGTDFTLTINSLQPEDFAVYYCQHRHGYPLTFGGGTKVEIK	4.85051	FALSE	DIQLTQSPSSLSASVGVRVTITCRTS	DIQLTQSPSSLSASVGVRVTITCRTS	2	+++++++++++++++++-++-+++++	0.65202	FALSE	QDIAIY	QDIAIY	2	+++++-	5.45	FALSE	LAWYQQKPGKAPNLLIY	LAWYQQKPGKAPNLLIY	2	+++++-++++++-++++	0.4	FALSE	DAS	DAS	2	-++	9.19848	FALSE	NLQSEVPSRFTGSGSGTDFTLTINSLQPEDFAVYYC	NLQSEVPSRFTGSGSGTDFTLTINSLQPEDFAVYYC	2	++-+-+++++++++++++++++++++++++++++++	1.02828	FALSE	QHRHGYPLT	QHRHGYPLT	2	++-+-++-+		21.5793		2.0803
M04545:85:000000000-J2PY9:1:2108:19131:14981|VPRIMER=replicate1_IgK|DUPCOUNT=1	DIQMTQSPSSLSASVRDRVTITCRASQDIRDYLSWYQQKPGKVPKLLIYAASNLQSGVPSRFSGSGSGTEFTLTIRSLQPEDFATYYCLQGFHTPLTFGGGTKVEIK	4.35051	FALSE	DIQMTQSPSSLSASVRDRVTITCRAS	DIQMTQSPSSLSASVRDRVTITCRAS	2	+++++++++++++++-+-++-+++++	0.45202	FALSE	QDIRDY	QDIRDY	2	+++-+-	5.65	FALSE	LSWYQQKPGKVPKLLIY	LSWYQQKPGKVPKLLIY	2	+++++-+++++++++++	0.4	FALSE	AAS	#NAME?	1	-++	9.69848	FALSE	NLQSGVPSRFSGSGSGTEFTLTIRSLQPEDFATYYC	NLQSGVPSRFSGSGSGTEFTLTIRSLQPEDFATYYC	2	++-+++++++++++++++++++++++++++++++++	1.02828	FALSE	LQGFHTPLT	LQGFHTPLT	2	++-+-++-+		21.5793		1.8803
M04545:85:000000000-J2PY9:1:1114:8096:18580|VPRIMER=replicate1_IgK|DUPCOUNT=1	DIQMTQSPSSLSASVGDRVTITCRASQDIRDYLSWYQQKPGKVPKLLIYAASNLQSGVPSRFSSSGSGTEFALTIRSLQPEEFASYYCLQGFHTPLTFGGGTKVEIK	4.85051	FALSE	DIQMTQSPSSLSASVGDRVTITCRAS	DIQMTQSPSSLSASVGDRVTITCRAS	2	+++++++++++++++++-++-+++++	0.45202	FALSE	QDIRDY	QDIRDY	2	+++-+-	5.65	FALSE	LSWYQQKPGKVPKLLIY	LSWYQQKPGKVPKLLIY	2	+++++-+++++++++++	0.4	FALSE	AAS	#NAME?	1	-++	9.19848	FALSE	NLQSGVPSRFSSSGSGTEFALTIRSLQPEEFASYYC	NLQSGVPSRFSSSGSGTEFALTIRSLQPEEFASYYC	2	++-++++++++-++++++++++++++++++++++++	1.02828	FALSE	LQGFHTPLT	LQGFHTPLT	2	++-+-++-+		21.5793		1.8803
M04545:85:000000000-J2PY9:1:1119:22851:3201|VPRIMER=replicate1_IgK|DUPCOUNT=1	DIQMTQSPSSLSASVGDRVTITCRASQDIRDYLSWYQQKPGKVPKLLIYAASNLQSGVPSRCSGSGSGTEFTLTIRSLQPEDFATYYCLQGFHTPLTFGRGTKVEIK	4.85051	FALSE	DIQMTQSPSSLSASVGDRVTITCRAS	DIQMTQSPSSLSASVGDRVTITCRAS	2	+++++++++++++++++-++-+++++	0.45202	FALSE	QDIRDY	QDIRDY	2	+++-+-	5.65	FALSE	LSWYQQKPGKVPKLLIY	LSWYQQKPGKVPKLLIY	2	+++++-+++++++++++	0.4	FALSE	AAS	#NAME?	1	-++	9.19848	FALSE	NLQSGVPSRCSGSGSGTEFTLTIRSLQPEDFATYYC	NLQSGVPSRCSGSGSGTEFTLTIRSLQPEDFATYYC	2	++-++++++-++++++++++++++++++++++++++	1.02828	FALSE	LQGFHTPLT	LQGFHTPLT	2	++-+-++-+		21.5793		1.8803
M04545:85:000000000-J2PY9:1:2119:8657:12442|VPRIMER=replicate2_IgK|DUPCOUNT=1	DIQLTQSPSSLSASVGVRVTITCRTSQDIAIYLAWYQQKPGKAPNLLIYDASNLQSGVPSRFTGSESGTDFTLTINSLQPEDFAVYYCQHRHGYPLTFGGGTKVEIK	4.85051	FALSE	DIQLTQSPSSLSASVGVRVTITCRTS	DIQLTQSPSSLSASVGVRVTITCRTS	2	+++++++++++++++++-++-+++++	0.65202	FALSE	QDIAIY	QDIAIY	2	+++++-	5.45	FALSE	LAWYQQKPGKAPNLLIY	LAWYQQKPGKAPNLLIY	2	+++++-++++++-++++	0.4	FALSE	DAS	DAS	2	-++	9.19848	FALSE	NLQSGVPSRFTGSESGTDFTLTINSLQPEDFAVYYC	NLQSGVPSRFTGSESGTDFTLTINSLQPEDFAVYYC	2	++-++++++++++-++++++++++++++++++++++	1.02828	FALSE	QHRHGYPLT	QHRHGYPLT	2	++-+-++-+		21.5793		2.0803
M04545:85:000000000-J2PY9:1:1119:22223:15324|VPRIMER=replicate2_IgK|DUPCOUNT=1	DIQLTQSPSSLSASVGVRVTITCRTSQDIAIYLAWYQQKPGKAPNLLIYDASNLQSGVPSRCTGSGSGTDFTLTINSLQPEDFAVYYCQHRHGYPLTFGGGTNVGIK	4.85051	FALSE	DIQLTQSPSSLSASVGVRVTITCRTS	DIQLTQSPSSLSASVGVRVTITCRTS	2	+++++++++++++++++-++-+++++	0.65202	FALSE	QDIAIY	QDIAIY	2	+++++-	5.45	FALSE	LAWYQQKPGKAPNLLIY	LAWYQQKPGKAPNLLIY	2	+++++-++++++-++++	0.4	FALSE	DAS	DAS	2	-++	9.19848	FALSE	NLQSGVPSRCTGSGSGTDFTLTINSLQPEDFAVYYC	NLQSGVPSRCTGSGSGTDFTLTINSLQPEDFAVYYC	2	++-++++++-++++++++++++++++++++++++++	1.02828	FALSE	QHRHGYPLT	QHRHGYPLT	2	++-+-++-+		21.5793		2.0803
M04545:85:000000000-J2PY9:1:2115:12491:13673|VPRIMER=replicate1_IgK|DUPCOUNT=1	DIQMTQSPSSLSASVGDRVTITCRASQDIRDYLSWYQQKPGKVPKLLIYAASNLQSGVPSRFSSSGSGAEFTLTIRSLQPEDFATYYCLQGFHTPLTFGGGTKVEIK	4.85051	FALSE	DIQMTQSPSSLSASVGDRVTITCRAS	DIQMTQSPSSLSASVGDRVTITCRAS	2	+++++++++++++++++-++-+++++	0.45202	FALSE	QDIRDY	QDIRDY	2	+++-+-	5.65	FALSE	LSWYQQKPGKVPKLLIY	LSWYQQKPGKVPKLLIY	2	+++++-+++++++++++	0.4	FALSE	AAS	#NAME?	1	-++	9.19848	FALSE	NLQSGVPSRFSSSGSGAEFTLTIRSLQPEDFATYYC	NLQSGVPSRFSSSGSGAEFTLTIRSLQPEDFATYYC	2	++-++++++++-++++++++++++++++++++++++	1.02828	FALSE	LQGFHTPLT	LQGFHTPLT	2	++-+-++-+		21.5793		1.8803
M04545:85:000000000-J2PY9:1:1106:17920:4321|VPRIMER=replicate2_IgK|DUPCOUNT=2	DIQLTQSPSSLSASVGVRVTITCRTSQDIAIYLAWYQQKLGKAPNLLIYDASNLQSGVPSRFTGSGSGTDFTLTINSLQPEDFAVYYCQHRHGYPLTFGGGTKVEIK	4.85051	FALSE	DIQLTQSPSSLSASVGVRVTITCRTS	DIQLTQSPSSLSASVGVRVTITCRTS	2	+++++++++++++++++-++-+++++	0.65202	FALSE	QDIAIY	QDIAIY	2	+++++-	4.95	FALSE	LAWYQQKLGKAPNLLIY	LAWYQQKLGKAPNLLIY	2	+++++-+-++++-++++	0.4	FALSE	DAS	DAS	2	-++	9.69848	FALSE	NLQSGVPSRFTGSGSGTDFTLTINSLQPEDFAVYYC	NLQSGVPSRFTGSGSGTDFTLTINSLQPEDFAVYYC	2	++-+++++++++++++++++++++++++++++++++	1.02828	FALSE	QHRHGYPLT	QHRHGYPLT	2	++-+-++-+		21.5793		2.0803
M04545:85:000000000-J2PY9:1:1119:25517:7660|VPRIMER=replicate2_IgK|DUPCOUNT=1	DIQLTQSPSSLSASVGVRVTITCRTSQDIAIYLAWYQQKPGKAPNLLIYDASNLQSGVPSRLTGSGSGTDFTLTINCLQPEDFAVYYCQHRHGYPLTFGGGTKVKIK	4.85051	FALSE	DIQLTQSPSSLSASVGVRVTITCRTS	DIQLTQSPSSLSASVGVRVTITCRTS	2	+++++++++++++++++-++-+++++	0.65202	FALSE	QDIAIY	QDIAIY	2	+++++-	5.45	FALSE	LAWYQQKPGKAPNLLIY	LAWYQQKPGKAPNLLIY	2	+++++-++++++-++++	0.4	FALSE	DAS	DAS	2	-++	9.19848	FALSE	NLQSGVPSRLTGSGSGTDFTLTINCLQPEDFAVYYC	NLQSGVPSRLTGSGSGTDFTLTINCLQPEDFAVYYC	2	++-++++++-++++++++++++++++++++++++++	1.02828	FALSE	QHRHGYPLT	QHRHGYPLT	2	++-+-++-+		21.5793		2.0803
M04545:85:000000000-J2PY9:1:2113:6795:4618|VPRIMER=replicate1_IgK|DUPCOUNT=1	DIQMTQSPSSLSASVGDRVTITCRASQDIRDYLSWYQQKPGKVPKLLIYAASNLQSGVPSRVSGSGSGTEFTLTIRSLQPEDFATYYCLQGFHTPLTVGGGTKVEIK	4.85051	FALSE	DIQMTQSPSSLSASVGDRVTITCRAS	DIQMTQSPSSLSASVGDRVTITCRAS	2	+++++++++++++++++-++-+++++	0.45202	FALSE	QDIRDY	QDIRDY	2	+++-+-	5.65	FALSE	LSWYQQKPGKVPKLLIY	LSWYQQKPGKVPKLLIY	2	+++++-+++++++++++	0.4	FALSE	AAS	#NAME?	1	-++	9.19848	FALSE	NLQSGVPSRVSGSGSGTEFTLTIRSLQPEDFATYYC	NLQSGVPSRVSGSGSGTEFTLTIRSLQPEDFATYYC	2	++-++++++-++++++++++++++++++++++++++	1.02828	FALSE	LQGFHTPLT	LQGFHTPLT	2	++-+-++-+		21.5793		1.8803
M04545:85:000000000-J2PY9:1:2101:28202:14195|VPRIMER=replicate2_IgK|DUPCOUNT=1	DIQLTQSPSALSASVGVRVTITCRTSQDIAIYLAWYQQKPGKAPNLLIYDASNLQSGVPSRFTGSGSRTDFTLTINSLQPDDFAVYYCQHRHGYPLTFGGGTKVEIK	4.85051	FALSE	DIQLTQSPSALSASVGVRVTITCRTS	DIQLTQSPSALSASVGVRVTITCRTS	2	+++++++++++++++++-++-+++++	0.65202	FALSE	QDIAIY	QDIAIY	2	+++++-	5.45	FALSE	LAWYQQKPGKAPNLLIY	LAWYQQKPGKAPNLLIY	2	+++++-++++++-++++	0.4	FALSE	DAS	DAS	2	-++	9.19848	FALSE	NLQSGVPSRFTGSGSRTDFTLTINSLQPDDFAVYYC	NLQSGVPSRFTGSGSRTDFTLTINSLQPDDFAVYYC	2	++-++++++++++++-++++++++++++++++++++	1.02828	FALSE	QHRHGYPLT	QHRHGYPLT	2	++-+-++-+		21.5793		2.0803
M04545:85:000000000-J2PY9:1:2107:4512:17131|VPRIMER=replicate1_IgK|DUPCOUNT=1	DIQMTQSPSSLSASVGDRVTITCRASQDIRDYLSWYQQKPGKVPKLLIYAASNLQSGVPSRSSGSGSGTEFTLTIRSLQPEDFATYYCLQGFHTPLTFGGGTKVEIK	4.85051	FALSE	DIQMTQSPSSLSASVGDRVTITCRAS	DIQMTQSPSSLSASVGDRVTITCRAS	2	+++++++++++++++++-++-+++++	0.45202	FALSE	QDIRDY	QDIRDY	2	+++-+-	5.65	FALSE	LSWYQQKPGKVPKLLIY	LSWYQQKPGKVPKLLIY	2	+++++-+++++++++++	0.4	FALSE	AAS	#NAME?	1	-++	9.19848	FALSE	NLQSGVPSRSSGSGSGTEFTLTIRSLQPEDFATYYC	NLQSGVPSRSSGSGSGTEFTLTIRSLQPEDFATYYC	2	++-++++++-++++++++++++++++++++++++++	1.02828	FALSE	LQGFHTPLT	LQGFHTPLT	2	++-+-++-+		21.5793		1.8803
M04545:85:000000000-J2PY9:1:2115:23597:16316|VPRIMER=replicate2_IgK|DUPCOUNT=2	DIQLTQSPSSLSASVGVRVTITCRTSQDIAIYLAWYQQKPGKAPNLLIYDASNLQSGVPSRFTGSGSGTDVTLTINSLQPEDFAVYYCQHRHGYPLTFGGGTKVEIK	4.85051	FALSE	DIQLTQSPSSLSASVGVRVTITCRTS	DIQLTQSPSSLSASVGVRVTITCRTS	2	+++++++++++++++++-++-+++++	0.65202	FALSE	QDIAIY	QDIAIY	2	+++++-	5.45	FALSE	LAWYQQKPGKAPNLLIY	LAWYQQKPGKAPNLLIY	2	+++++-++++++-++++	0.4	FALSE	DAS	DAS	2	-++	9.19848	FALSE	NLQSGVPSRFTGSGSGTDVTLTINSLQPEDFAVYYC	NLQSGVPSRFTGSGSGTDVTLTINSLQPEDFAVYYC	2	++-+++++++++++++++-+++++++++++++++++	1.02828	FALSE	QHRHGYPLT	QHRHGYPLT	2	++-+-++-+		21.5793		2.0803
M04545:85:000000000-J2PY9:1:2104:8001:15637|VPRIMER=replicate2_IgK|DUPCOUNT=1	DIQLTQSPSSLSASVGVRVTITCRTSQDIAIYLAWYQQKPGKAPNLLIYDASNLQSGVPSRFTASGSGTDFTLTINSLQPEDFAVYYCQHRHGYPLTFGGGTKVEIK	4.85051	FALSE	DIQLTQSPSSLSASVGVRVTITCRTS	DIQLTQSPSSLSASVGVRVTITCRTS	2	+++++++++++++++++-++-+++++	0.65202	FALSE	QDIAIY	QDIAIY	2	+++++-	5.45	FALSE	LAWYQQKPGKAPNLLIY	LAWYQQKPGKAPNLLIY	2	+++++-++++++-++++	0.4	FALSE	DAS	DAS	2	-++	9.19848	FALSE	NLQSGVPSRFTASGSGTDFTLTINSLQPEDFAVYYC	NLQSGVPSRFTASGSGTDFTLTINSLQPEDFAVYYC	2	++-++++++++-++++++++++++++++++++++++	1.02828	FALSE	QHRHGYPLT	QHRHGYPLT	2	++-+-++-+		21.5793		2.0803
M04545:85:000000000-J2PY9:1:2113:14387:12197|VPRIMER=replicate1_IgK|DUPCOUNT=1	DIQMTQSPSSLSASVGDRVTITCRASQDIRDYLSWYQQKPGKVPKLLIYAASNLQSVVPSRFSGSGSGTEFTLTIRSLQPEDFATYYCLQGFHTPLTFGGGTKVEIK	4.85051	FALSE	DIQMTQSPSSLSASVGDRVTITCRAS	DIQMTQSPSSLSASVGDRVTITCRAS	2	+++++++++++++++++-++-+++++	0.45202	FALSE	QDIRDY	QDIRDY	2	+++-+-	5.65	FALSE	LSWYQQKPGKVPKLLIY	LSWYQQKPGKVPKLLIY	2	+++++-+++++++++++	0.4	FALSE	AAS	#NAME?	1	-++	9.19848	FALSE	NLQSVVPSRFSGSGSGTEFTLTIRSLQPEDFATYYC	NLQSVVPSRFSGSGSGTEFTLTIRSLQPEDFATYYC	2	++-+-+++++++++++++++++++++++++++++++	1.02828	FALSE	LQGFHTPLT	LQGFHTPLT	2	++-+-++-+		21.5793		1.8803
M04545:85:000000000-J2PY9:1:2112:20291:13574|VPRIMER=replicate1_IgK|DUPCOUNT=1	DIQMTQSPSSLSASVGDRVTITCRASQDIRDYLSWYQQKPGKVPKLLIYAASNLQSGVPSRFSGSGSETEFTLTIRSLQPEDFATYYCLQGFHTPLTFGGGTKVEIK	4.85051	FALSE	DIQMTQSPSSLSASVGDRVTITCRAS	DIQMTQSPSSLSASVGDRVTITCRAS	2	+++++++++++++++++-++-+++++	0.45202	FALSE	QDIRDY	QDIRDY	2	+++-+-	5.65	FALSE	LSWYQQKPGKVPKLLIY	LSWYQQKPGKVPKLLIY	2	+++++-+++++++++++	0.4	FALSE	AAS	#NAME?	1	-++	9.19848	FALSE	NLQSGVPSRFSGSGSETEFTLTIRSLQPEDFATYYC	NLQSGVPSRFSGSGSETEFTLTIRSLQPEDFATYYC	2	++-++++++++++++-++++++++++++++++++++	1.02828	FALSE	LQGFHTPLT	LQGFHTPLT	2	++-+-++-+		21.5793		1.8803
M04545:85:000000000-J2PY9:1:1117:4362:16686|VPRIMER=replicate2_IgK|DUPCOUNT=1	DIQLTQSPSSLSASVGVRVTITCRTSQDIAIYLAWYQQKPGKAPNLLIYDASNLQSGVPSRCTGSGSGTDFTLTINSLQPEDFAVYYCQHRHGYPLTFGGGTKVEIK	4.85051	FALSE	DIQLTQSPSSLSASVGVRVTITCRTS	DIQLTQSPSSLSASVGVRVTITCRTS	2	+++++++++++++++++-++-+++++	0.65202	FALSE	QDIAIY	QDIAIY	2	+++++-	5.45	FALSE	LAWYQQKPGKAPNLLIY	LAWYQQKPGKAPNLLIY	2	+++++-++++++-++++	0.4	FALSE	DAS	DAS	2	-++	9.19848	FALSE	NLQSGVPSRCTGSGSGTDFTLTINSLQPEDFAVYYC	NLQSGVPSRCTGSGSGTDFTLTINSLQPEDFAVYYC	2	++-++++++-++++++++++++++++++++++++++	1.02828	FALSE	QHRHGYPLT	QHRHGYPLT	2	++-+-++-+		21.5793		2.0803
M04545:85:000000000-J2PY9:1:1112:24332:19714|VPRIMER=replicate2_IgK|DUPCOUNT=1	EIVMTQSPATLSLSPGERATLSCRASQGVSGNLAWYQQKPGQAPRLLIYGASSRATGIPDRFAGSGSGTDFTLTISSLEPEDVAVYYCQQRNNWPRTFGGGTKVDIK	4.50404	FALSE	EIVMTQSPATLSLSPGERATLSCRAS	EIVMTQSPATLSLSPGERATLSCRAS	2	++-+++++++++++-++-++--++++	0.705556	FALSE	QGVSGN	QGVSGN	2	+-++-+	5.65	FALSE	LAWYQQKPGQAPRLLIY	LAWYQQKPGQAPRLLIY	2	+++++-+++++++++++	0.4	FALSE	GAS	GAS	2	-++	8.95758	FALSE	SRATGIPDRFAGSGSGTDFTLTISSLEPEDVAVYYC	SRATGIPDRFAGSGSGTDFTLTISSLEPEDVAVYYC	2	--+++-+-++++++++++++++++++++++-+++++	1.36162	FALSE	QQRNNWPRT	QQRNNWPRT	2	++-+-++++		21.5788		2.46717
M04545:85:000000000-J2PY9:1:2114:25734:3638|VPRIMER=replicate2_IgK|DUPCOUNT=1	QVILTQSPATLSLSPGERATLSCRASQSVGNSLAWYQQKPGQAPRLLIYAASTRATGIPDRFSGSGSGTEFTLTISSLEPEDFAVYYCQEYSTSPFTFGPGTKLDIK	4.50404	FALSE	QVILTQSPATLSLSPGERATLSCRAS	QVILTQSPATLSLSPGERATLSCRAS	2	++-+++++++++++-++-++--++++	0.455556	FALSE	QSVGNS	#NAME?	1	-+-+-+	5.45	FALSE	AWYQQKPGQAPRLLIY	#NAME?	1	-++++-+++++++++++	0.4	FALSE	AAS	#NAME?	1	-++	9.29848	FALSE	TRATGIPDRFSGSGSGTEFTLTISSLEPEDFAVYYC	TRATGIPDRFSGSGSGTEFTLTISSLEPEDFAVYYC	2	+-+++-+-++++++++++++++++++++++++++++	1.47071	FALSE	QEYSTSPFT	QEYSTSPFT	2	+++-+++-+		21.5788		2.32626
M04545:85:000000000-J2PY9:1:2114:6555:7426|VPRIMER=replicate1_IgK|DUPCOUNT=1	DIQMSQSPSSLSASVGDRVTITCRASQCINSYLNWYQQKPGKAPKVLIHYAKSLASGVPPRFSGSGSGTEFTLTISSLQPEDFATYYCQQGNTNPWTFGQGTTVEIK	4.85051	FALSE	DIQMSQSPSSLSASVGDRVTITCRAS	DIQMSQSPSSLSASVGDRVTITCRAS	2	+++++++++++++++++-++-+++++	0.490909	FALSE	QCINSY	#NAME?	0	---+++	4.95	FALSE	LNWYQQKPGKAPKVLIH	LNWYQQKPGKAPKVLIH	2	+-+++-++++++++++-	0.45	FALSE	YAK	YAK	2	++-	9.60758	FALSE	SLASGVPPRFSGSGSGTEFTLTISSLQPEDFATYYC	SLASGVPPRFSGSGSGTEFTLTISSLQPEDFATYYC	2	-++++++-++++++++++++++++++++++++++++	1.22828	FALSE	QQGNTNPWT	QQGNTNPWT	2	++-++++-+		21.5773		2.16919
M04545:85:000000000-J2PY9:1:2101:9812:5902|VPRIMER=replicate2_IgK|DUPCOUNT=1	DIQMTQSPSSLSASVGDRVTITCRASGNVNNYLNWYQQKPGKAPKLLIYKASTLQSGVPSRFSGRGSGTDYTFTISSLQPEDVATYYCQHGYSSPFTFGPGTKLDIK	4.85051	FALSE	DIQMTQSPSSLSASVGDRVTITCRAS	DIQMTQSPSSLSASVGDRVTITCRAS	2	+++++++++++++++++-++-+++++	0.490909	FALSE	GNVNNY	#NAME?	1	---+++	5.45	FALSE	LNWYQQKPGKAPKLLIY	LNWYQQKPGKAPKLLIY	2	+-+++-+++++++++++	0.4	FALSE	KAS	KAS	2	-++	9.24848	FALSE	TLQSGVPSRFSGRGSGTDYTFTISSLQPEDVATYYC	TLQSGVPSRFSGRGSGTDYTFTISSLQPEDVATYYC	2	++-+++++++++-+++++++++++++++++-+++++	1.13737	FALSE	QHGYSSPFT	QHGYSSPFT	2	++--+++-+		21.5773		2.02828
M04545:85:000000000-J2PY9:1:2110:12655:16236|VPRIMER=replicate2_IgK|DUPCOUNT=1	DIQMTQSPSSLSASVGGRVTITCRASENVNNYLNWYQQKPGKAPKLLIYKPSTLQSGVPSRFSGSGSGTDYTFTISSLQPEDVAAYYCQHCYSSPFTFGPGTNLDIK	4.79495	FALSE	DIQMTQSPSSLSASVGGRVTITCRAS	DIQMTQSPSSLSASVGGRVTITCRAS	2	++++++++++++++++--++-+++++	0.546465	FALSE	ENVNNY	#NAME?	1	-+-+++	5.45	FALSE	LNWYQQKPGKAPKLLIY	LNWYQQKPGKAPKLLIY	2	+-+++-+++++++++++	0.2	FALSE	KPS	KPS	2	--+	9.44848	FALSE	TLQSGVPSRFSGSGSGTDYTFTISSLQPEDVAAYYC	TLQSGVPSRFSGSGSGTDYTFTISSLQPEDVAAYYC	2	++-+++++++++++++++++++++++++++-+++++	1.13737	FALSE	QHCYSSPFT	QHCYSSPFT	2	++--+++-+		21.5773		1.88384
M04545:85:000000000-J2PY9:1:1112:17634:20315|VPRIMER=replicate2_IgK|DUPCOUNT=2	DIQMTQSPSSLSASVGDRVTITCRASQGISSWLAWYQQKPGRAPKLLIYKASSLQSGVPSRFSGSGSGTDFTLTVSSLQPEDFATYYWQQYNSVPLTFGGGTKVEIK	4.85051	FALSE	DIQMTQSPSSLSASVGDRVTITCRAS	DIQMTQSPSSLSASVGDRVTITCRAS	2	+++++++++++++++++-++-+++++	0.505556	FALSE	QGISSW	QGISSW	2	+-++--	5.65	FALSE	LAWYQQKPGRAPKLLIY	LAWYQQKPGRAPKLLIY	2	+++++-+++++++++++	0.4	FALSE	KAS	KAS	2	-++	8.60758	FALSE	SLQSGVPSRFSGSGSGTDFTLTVSSLQPEDFATYYW	SLQSGVPSRFSGSGSGTDFTLTVSSLQPEDFATYYW	2	-+-++++++++++++++++++++++++++++++++-	1.56162	FALSE	QQYNSVPLT	QQYNSVPLT	2	+++++++-+		21.5753		2.46717
M04545:85:000000000-J2PY9:1:2115:16913:23963|VPRIMER=replicate1_IgK|DUPCOUNT=1	DIQMTQSPSSLSASVGDRVTITCRASQGISSWLAWYQQKPGRAPKLLIYKASSLQSGVPSRLSDSGSGTDFTLTVSSLQPEDFATYYCQQYNSVPLTFGGGTKVEIK	4.85051	FALSE	DIQMTQSPSSLSASVGDRVTITCRAS	DIQMTQSPSSLSASVGDRVTITCRAS	2	+++++++++++++++++-++-+++++	0.505556	FALSE	QGISSW	QGISSW	2	+-++--	5.65	FALSE	LAWYQQKPGRAPKLLIY	LAWYQQKPGRAPKLLIY	2	+++++-+++++++++++	0.4	FALSE	KAS	KAS	2	-++	8.60758	FALSE	SLQSGVPSRLSDSGSGTDFTLTVSSLQPEDFATYYC	SLQSGVPSRLSDSGSGTDFTLTVSSLQPEDFATYYC	2	-+-++++++-+-++++++++++++++++++++++++	1.56162	FALSE	QQYNSVPLT	QQYNSVPLT	2	+++++++-+		21.5753		2.46717
M04545:85:000000000-J2PY9:1:1113:14201:15814|VPRIMER=replicate1_IgK|DUPCOUNT=1	DIQMTQSPSSLSASVGDSVTITCRASQGISSWLAWYQQIPGKAPKLLIYRASSLQSGVPSRFSGSGSGTDFTLTISSLQPEDFATYYWQQYNSAPPTFDQGTKVEIK	5.05051	FALSE	DIQMTQSPSSLSASVGDSVTITCRAS	DIQMTQSPSSLSASVGDSVTITCRAS	2	++++++++++++++++++++-+++++	0.505556	FALSE	QGISSW	QGISSW	2	+-++--	5.45	FALSE	LAWYQQIPGKAPKLLIY	LAWYQQIPGKAPKLLIY	2	+++++--++++++++++	0.4	FALSE	RAS	RAS	2	-++	8.60758	FALSE	SLQSGVPSRFSGSGSGTDFTLTISSLQPEDFATYYW	SLQSGVPSRFSGSGSGTDFTLTISSLQPEDFATYYW	2	-+-++++++++++++++++++++++++++++++++-	1.56162	FALSE	QQYNSAPPT	QQYNSAPPT	2	+++++++-+		21.5753		2.46717
M04545:85:000000000-J2PY9:1:2104:16271:4973|VPRIMER=replicate1_IgK|DUPCOUNT=1	DIQMTQSPSSLSASVGDRVTITFRASQGISSWLAWYQQKPGKAPKLLIYKASSLQSGVPSRFSGSGSGTDFTLTISSLEPEDFATYYCQQYNSAPYSFGQGTKVDI	3.85051	FALSE	DIQMTQSPSSLSASVGDRVTITFRAS	DIQMTQSPSSLSASVGDRVTITFRAS	2	+++++++++++++++++-++-+-+++	0.505556	FALSE	QGISSW	QGISSW	2	+-++--	5.65	FALSE	LAWYQQKPGKAPKLLIY	LAWYQQKPGKAPKLLIY	2	+++++-+++++++++++	0.4	FALSE	KAS	KAS	2	-++	9.60758	FALSE	SLQSGVPSRFSGSGSGTDFTLTISSLEPEDFATYYC	SLQSGVPSRFSGSGSGTDFTLTISSLEPEDFATYYC	2	-+-+++++++++++++++++++++++++++++++++	1.56162	FALSE	QQYNSAPYS	QQYNSAPYS	2	+++++++-+		21.5753		2.46717
M04545:85:000000000-J2PY9:1:1108:6778:17269|VPRIMER=replicate2_IgK|DUPCOUNT=1	DIQMTQSPSSLSASVGDRVTITCRASQGISSWLARYQQKPGRAPKLLIYKASSLQSGVPSRFSGSGSGTDFTLTVSSLQPEDFATYYCQQYNSVPLTFGGGTKVEIK	4.85051	FALSE	DIQMTQSPSSLSASVGDRVTITCRAS	DIQMTQSPSSLSASVGDRVTITCRAS	2	+++++++++++++++++-++-+++++	0.505556	FALSE	QGISSW	QGISSW	2	+-++--	4.65	FALSE	LARYQQKPGRAPKLLIY	LARYQQKPGRAPKLLIY	2	++-++-+++++++++++	0.4	FALSE	KAS	KAS	2	-++	9.60758	FALSE	SLQSGVPSRFSGSGSGTDFTLTVSSLQPEDFATYYC	SLQSGVPSRFSGSGSGTDFTLTVSSLQPEDFATYYC	2	-+-+++++++++++++++++++++++++++++++++	1.56162	FALSE	QQYNSVPLT	QQYNSVPLT	2	+++++++-+		21.5753		2.46717
M04545:85:000000000-J2PY9:1:2101:17072:19092|VPRIMER=replicate2_IgK|DUPCOUNT=1	DIQMTQSPSSLSASVGDRVTITYRASQGISSWLAWYQQKPGRAPKLLIYKASSLQSGVPSRFSGSGSGTDFTLTVSSLQPEDFATYYCQQYNSVPLTFGGGTKVEIK	3.85051	FALSE	DIQMTQSPSSLSASVGDRVTITYRAS	DIQMTQSPSSLSASVGDRVTITYRAS	2	+++++++++++++++++-++-+-+++	0.505556	FALSE	QGISSW	QGISSW	2	+-++--	5.65	FALSE	LAWYQQKPGRAPKLLIY	LAWYQQKPGRAPKLLIY	2	+++++-+++++++++++	0.4	FALSE	KAS	KAS	2	-++	9.60758	FALSE	SLQSGVPSRFSGSGSGTDFTLTVSSLQPEDFATYYC	SLQSGVPSRFSGSGSGTDFTLTVSSLQPEDFATYYC	2	-+-+++++++++++++++++++++++++++++++++	1.56162	FALSE	QQYNSVPLT	QQYNSVPLT	2	+++++++-+		21.5753		2.46717
M04545:85:000000000-J2PY9:1:2114:4300:15296|VPRIMER=replicate1_IgK|DUPCOUNT=1	DIQMTQSPSSLSASVGDRVTITCRASQGISSWLAWYQQKPGRAPKLLIYKASSLQSGVPSRFSGSGSGTDFTLTVSSLQPEDFATYYWQQYNSVPLTVGRGTKVEIK	4.85051	FALSE	DIQMTQSPSSLSASVGDRVTITCRAS	DIQMTQSPSSLSASVGDRVTITCRAS	2	+++++++++++++++++-++-+++++	0.505556	FALSE	QGISSW	QGISSW	2	+-++--	5.65	FALSE	LAWYQQKPGRAPKLLIY	LAWYQQKPGRAPKLLIY	2	+++++-+++++++++++	0.4	FALSE	KAS	KAS	2	-++	8.60758	FALSE	SLQSGVPSRFSGSGSGTDFTLTVSSLQPEDFATYYW	SLQSGVPSRFSGSGSGTDFTLTVSSLQPEDFATYYW	2	-+-++++++++++++++++++++++++++++++++-	1.56162	FALSE	QQYNSVPLT	QQYNSVPLT	2	+++++++-+		21.5753		2.46717
M04545:85:000000000-J2PY9:1:1118:23456:14675|VPRIMER=replicate1_IgK|DUPCOUNT=1	DIQMTQSPSSLSASVGDRVTITCRASQGINSYLNWYQQKPGKAPNLLIYYTNRLESGVPSRFTGSGSGTEFTLTISSLQPEDLETYYCQQYNSSPLTFGGGTKVELK	4.85051	FALSE	DIQMTQSPSSLSASVGDRVTITCRAS	DIQMTQSPSSLSASVGDRVTITCRAS	2	+++++++++++++++++-++-+++++	0.305556	FALSE	QGINSY	QGINSY	2	+-+---	5.25	FALSE	LNWYQQKPGKAPNLLIY	LNWYQQKPGKAPNLLIY	2	+-+++-++++++-++++	0.45	FALSE	YTN	YTN	2	++-	9.15758	FALSE	RLESGVPSRFTGSGSGTEFTLTISSLQPEDLETYYC	RLESGVPSRFTGSGSGTEFTLTISSLQPEDLETYYC	2	-+-+++++++++++++++++++++++++++--++++	1.56162	FALSE	QQYNSSPLT	QQYNSSPLT	2	+++++++-+		21.5753		2.31717
M04545:85:000000000-J2PY9:1:1102:14821:22250|VPRIMER=replicate1_IgK|DUPCOUNT=1	DIQMTHSPSSLSASVGDKVTITCRASQGISSWLAWYQQKPGRAPKLLIYKASSLQSGVPSRFSGSGSGTDFTLTVSSLQPEDFATYYWQQYNSVPLTCGGGTKVEIK	4.85051	FALSE	DIQMTHSPSSLSASVGDKVTITCRAS	DIQMTHSPSSLSASVGDKVTITCRAS	2	+++++++++++++++++-++-+++++	0.505556	FALSE	QGISSW	QGISSW	2	+-++--	5.65	FALSE	LAWYQQKPGRAPKLLIY	LAWYQQKPGRAPKLLIY	2	+++++-+++++++++++	0.4	FALSE	KAS	KAS	2	-++	8.60758	FALSE	SLQSGVPSRFSGSGSGTDFTLTVSSLQPEDFATYYW	SLQSGVPSRFSGSGSGTDFTLTVSSLQPEDFATYYW	2	-+-++++++++++++++++++++++++++++++++-	1.56162	FALSE	QQYNSVPLT	QQYNSVPLT	2	+++++++-+		21.5753		2.46717
M04545:85:000000000-J2PY9:1:1106:17391:2708|VPRIMER=replicate1_IgK|DUPCOUNT=1	DIQMTQSPSSLSASVGDRVTITCRASQGISSWLAWYQQKPGRAPKLLIYKASSLQSGVPSRFSGSGSGTDFTLTVSSLQPEDFATYYWQQYNSVPLTFGGGTKVEIK	4.85051	FALSE	DIQMTQSPSSLSASVGDRVTITCRAS	DIQMTQSPSSLSASVGDRVTITCRAS	2	+++++++++++++++++-++-+++++	0.505556	FALSE	QGISSW	QGISSW	2	+-++--	5.65	FALSE	LAWYQQKPGRAPKLLIY	LAWYQQKPGRAPKLLIY	2	+++++-+++++++++++	0.4	FALSE	KAS	KAS	2	-++	8.60758	FALSE	SLQSGVPSRFSGSGSGTDFTLTVSSLQPEDFATYYW	SLQSGVPSRFSGSGSGTDFTLTVSSLQPEDFATYYW	2	-+-++++++++++++++++++++++++++++++++-	1.56162	FALSE	QQYNSVPLT	QQYNSVPLT	2	+++++++-+		21.5753		2.46717
M04545:85:000000000-J2PY9:1:2118:21222:12238|VPRIMER=replicate1_IgK|DUPCOUNT=2	DIQMTQSPSSLSASVGDRVTITCRASQGISSWLAWYQQKPGKAPKLLIYKASSLQSGVPSRFSGSGSGTDFTLTISSLQPEDFATYYWQQYNSAPYSFGQGTKVEIK	4.85051	FALSE	DIQMTQSPSSLSASVGDRVTITCRAS	DIQMTQSPSSLSASVGDRVTITCRAS	2	+++++++++++++++++-++-+++++	0.505556	FALSE	QGISSW	QGISSW	2	+-++--	5.65	FALSE	LAWYQQKPGKAPKLLIY	LAWYQQKPGKAPKLLIY	2	+++++-+++++++++++	0.4	FALSE	KAS	KAS	2	-++	8.60758	FALSE	SLQSGVPSRFSGSGSGTDFTLTISSLQPEDFATYYW	SLQSGVPSRFSGSGSGTDFTLTISSLQPEDFATYYW	2	-+-++++++++++++++++++++++++++++++++-	1.56162	FALSE	QQYNSAPYS	QQYNSAPYS	2	+++++++-+		21.5753		2.46717
M04545:85:000000000-J2PY9:1:2109:19389:18154|VPRIMER=replicate1_IgK|DUPCOUNT=1	DIQMTQSPSSLSASVGDRVTITCRASQGISSYLAWYQQKPGKVPKLLIYKASPLQSGVPSRFSGSGSWTDFTLTISSLQPEDFATYCCQQHNSYPITFGPGTKLDIK	4.85051	FALSE	DIQMTQSPSSLSASVGDRVTITCRAS	DIQMTQSPSSLSASVGDRVTITCRAS	2	+++++++++++++++++-++-+++++	0.505556	FALSE	QGISSY	QGISSY	2	+-++--	5.65	FALSE	LAWYQQKPGKVPKLLIY	LAWYQQKPGKVPKLLIY	2	+++++-+++++++++++	0.4	FALSE	KAS	KAS	2	-++	8.60758	FALSE	PLQSGVPSRFSGSGSWTDFTLTISSLQPEDFATYCC	PLQSGVPSRFSGSGSWTDFTLTISSLQPEDFATYCC	2	-+-++++++++++++-++++++++++++++++++-+	1.56162	FALSE	QQHNSYPIT	QQHNSYPIT	2	+++++++-+		21.5753		2.46717
M04545:85:000000000-J2PY9:1:2112:17004:8311|VPRIMER=replicate2_IgK|DUPCOUNT=1	DIQMTQSPSSLSASVGDRVTITCRARQGISSWLAWYQQKPGRAPKLLIYKASSLQSGVRSRVSGSGSGTDFTLTVSSLQPEDFATYYCQQYNSVPLTFGGGTKVEIK	4.85051	FALSE	DIQMTQSPSSLSASVGDRVTITCRAR	DIQMTQSPSSLSASVGDRVTITCRAR	2	+++++++++++++++++-++-+++++	0.505556	FALSE	QGISSW	QGISSW	2	+-++--	5.65	FALSE	LAWYQQKPGRAPKLLIY	LAWYQQKPGRAPKLLIY	2	+++++-+++++++++++	0.4	FALSE	KAS	KAS	2	-++	8.60758	FALSE	SLQSGVRSRVSGSGSGTDFTLTVSSLQPEDFATYYC	SLQSGVRSRVSGSGSGTDFTLTVSSLQPEDFATYYC	2	-+-+++-++-++++++++++++++++++++++++++	1.56162	FALSE	QQYNSVPLT	QQYNSVPLT	2	+++++++-+		21.5753		2.46717
M04545:85:000000000-J2PY9:1:1105:17020:4152|VPRIMER=replicate1_IgK|DUPCOUNT=1	DIQMTQSPSSLSASVGDRVTITCRASQGISSWLAWYQQEPGRAPKLLIYKASSLQSGVPSRFSGSGSGTDFTLTVSSLQPEDFATYYWQQYNSVPLTVGGGTKVEIK	4.85051	FALSE	DIQMTQSPSSLSASVGDRVTITCRAS	DIQMTQSPSSLSASVGDRVTITCRAS	2	+++++++++++++++++-++-+++++	0.505556	FALSE	QGISSW	QGISSW	2	+-++--	5.65	FALSE	LAWYQQEPGRAPKLLIY	LAWYQQEPGRAPKLLIY	2	+++++-+++++++++++	0.4	FALSE	KAS	KAS	2	-++	8.60758	FALSE	SLQSGVPSRFSGSGSGTDFTLTVSSLQPEDFATYYW	SLQSGVPSRFSGSGSGTDFTLTVSSLQPEDFATYYW	2	-+-++++++++++++++++++++++++++++++++-	1.56162	FALSE	QQYNSVPLT	QQYNSVPLT	2	+++++++-+		21.5753		2.46717
M04545:85:000000000-J2PY9:1:2110:4462:9686|VPRIMER=replicate1_IgK|DUPCOUNT=1	DIQLTQSPSSLSASVGDRVTITCRASQGISSWLAWYQQKPGKPPKLLIYKTSSLNSGVPSKFKGSGFGKDFTLNISSVEPEDFATYYCQQYNSAPWTFGQGTKVEIK	4.85051	FALSE	DIQLTQSPSSLSASVGDRVTITCRAS	DIQLTQSPSSLSASVGDRVTITCRAS	2	+++++++++++++++++-++-+++++	0.505556	FALSE	QGISSW	QGISSW	2	+-++--	5.45	FALSE	LAWYQQKPGKPPKLLIY	LAWYQQKPGKPPKLLIY	2	+++++-++++-++++++	0.4	FALSE	KTS	KTS	2	-++	8.80758	FALSE	SLNSGVPSKFKGSGFGKDFTLNISSVEPEDFATYYC	SLNSGVPSKFKGSGFGKDFTLNISSVEPEDFATYYC	2	-+-+++++++-+++-+-++++-++++++++++++++	1.56162	FALSE	QQYNSAPWT	QQYNSAPWT	2	+++++++-+		21.5753		2.46717
M04545:85:000000000-J2PY9:1:2105:29460:14550|VPRIMER=replicate2_IgK|DUPCOUNT=1	DIQMTQSPSSLSASVGDTVTITCRASQGISSYLNWFQQKPGKAPKLLIYAATTLQSGVPSRFSGSGSETDFTLTISSLQPEAFAAYYCLQHNSYLYSFGQGTKVEIK	5.05051	FALSE	DIQMTQSPSSLSASVGDTVTITCRAS	DIQMTQSPSSLSASVGDTVTITCRAS	2	++++++++++++++++++++-+++++	0.505556	FALSE	QGISSY	QGISSY	2	+-++--	5.45	FALSE	LNWFQQKPGKAPKLLIY	LNWFQQKPGKAPKLLIY	2	+-+++-+++++++++++	0.4	FALSE	AAT	#NAME?	1	-++	9.10758	FALSE	TLQSGVPSRFSGSGSETDFTLTISSLQPEAFAAYYC	TLQSGVPSRFSGSGSETDFTLTISSLQPEAFAAYYC	2	++-++++++++++++-+++++++++++++-++++++	1.06162	FALSE	LQHNSYLYS	LQHNSYLYS	2	++++++--+		21.5753		1.96717
M04545:85:000000000-J2PY9:1:1119:26232:17364|VPRIMER=replicate1_IgK|DUPCOUNT=1	DIQMTQSPSSLSASVGDRVTITCRASQGINSYLNWYQQKPGKAPNRLIYYTNRLESGVPSRFTGSGSGTKFTLTLSSLQPEDFATYYCQQYHSSPLTFGGGTKVELK	4.85051	FALSE	DIQMTQSPSSLSASVGDRVTITCRAS	DIQMTQSPSSLSASVGDRVTITCRAS	2	+++++++++++++++++-++-+++++	0.305556	FALSE	QGINSY	QGINSY	2	+-+---	5	FALSE	LNWYQQKPGKAPNRLIY	LNWYQQKPGKAPNRLIY	2	+-+++-++++++--+++	0.45	FALSE	YTN	YTN	2	++-	9.40758	FALSE	RLESGVPSRFTGSGSGTKFTLTLSSLQPEDFATYYC	RLESGVPSRFTGSGSGTKFTLTLSSLQPEDFATYYC	2	-+-++++++++++++++-++++++++++++++++++	1.56162	FALSE	QQYHSSPLT	QQYHSSPLT	2	+++++++-+		21.5753		2.31717
M04545:85:000000000-J2PY9:1:2105:7901:11650|VPRIMER=replicate2_IgK|DUPCOUNT=1	DIQMTQSPSSLSASVGDRVTITCRASQGISSWLAWYQQKPGRAPKLLIYKASSLQSGVPSRFSGSGSGTDFTLTVSSLQPEDFATYYYQQYNSVPLTFGGGTKVEIK	4.85051	FALSE	DIQMTQSPSSLSASVGDRVTITCRAS	DIQMTQSPSSLSASVGDRVTITCRAS	2	+++++++++++++++++-++-+++++	0.505556	FALSE	QGISSW	QGISSW	2	+-++--	5.65	FALSE	LAWYQQKPGRAPKLLIY	LAWYQQKPGRAPKLLIY	2	+++++-+++++++++++	0.4	FALSE	KAS	KAS	2	-++	8.60758	FALSE	SLQSGVPSRFSGSGSGTDFTLTVSSLQPEDFATYYY	SLQSGVPSRFSGSGSGTDFTLTVSSLQPEDFATYYY	2	-+-++++++++++++++++++++++++++++++++-	1.56162	FALSE	QQYNSVPLT	QQYNSVPLT	2	+++++++-+		21.5753		2.46717
M04545:85:000000000-J2PY9:1:2117:10826:18022|VPRIMER=replicate1_IgK|DUPCOUNT=1	DIQMTQSPSSLSASVGDTVTITGRASQGISSYLNWFQQKPGKAPKLLIYAATSLQSGVPSRFSGSGSGTEFTLTISSLQPEDFAAYYCLQHNSYPYSFGQGTKVEIK	4.05051	FALSE	DIQMTQSPSSLSASVGDTVTITGRAS	DIQMTQSPSSLSASVGDTVTITGRAS	2	++++++++++++++++++++-+-+++	0.505556	FALSE	QGISSY	QGISSY	2	+-++--	5.45	FALSE	LNWFQQKPGKAPKLLIY	LNWFQQKPGKAPKLLIY	2	+-+++-+++++++++++	0.4	FALSE	AAT	#NAME?	1	-++	9.60758	FALSE	SLQSGVPSRFSGSGSGTEFTLTISSLQPEDFAAYYC	SLQSGVPSRFSGSGSGTEFTLTISSLQPEDFAAYYC	2	-+-+++++++++++++++++++++++++++++++++	1.56162	FALSE	LQHNSYPYS	LQHNSYPYS	2	+++++++-+		21.5753		2.46717
M04545:85:000000000-J2PY9:1:1106:5048:21535|VPRIMER=replicate2_IgK|DUPCOUNT=1	DIQMTQSPSSLSASVGDRVTITCRASQGISSWLAWYQQKPGRAPKLLIYKASSLQSGVPSRFSGSGSGTDFTLTVSSLQPEDFATYYRQQYNSVPLTFGGGTKVEIK	4.85051	FALSE	DIQMTQSPSSLSASVGDRVTITCRAS	DIQMTQSPSSLSASVGDRVTITCRAS	2	+++++++++++++++++-++-+++++	0.505556	FALSE	QGISSW	QGISSW	2	+-++--	5.65	FALSE	LAWYQQKPGRAPKLLIY	LAWYQQKPGRAPKLLIY	2	+++++-+++++++++++	0.4	FALSE	KAS	KAS	2	-++	8.60758	FALSE	SLQSGVPSRFSGSGSGTDFTLTVSSLQPEDFATYYR	SLQSGVPSRFSGSGSGTDFTLTVSSLQPEDFATYYR	2	-+-++++++++++++++++++++++++++++++++-	1.56162	FALSE	QQYNSVPLT	QQYNSVPLT	2	+++++++-+		21.5753		2.46717
M04545:85:000000000-J2PY9:1:1114:19981:20480|VPRIMER=replicate1_IgK|DUPCOUNT=1	DIQMTQSPSSLSASVGDRVTITCRASQGISSWLACYQQKPGRAPKLLIYKASSLQSGVPSRFSGSGSGTDFTLTVSSLQPEDFATYYCQQYNSVPLTFGGGTKVEIK	4.85051	FALSE	DIQMTQSPSSLSASVGDRVTITCRAS	DIQMTQSPSSLSASVGDRVTITCRAS	2	+++++++++++++++++-++-+++++	0.505556	FALSE	QGISSW	QGISSW	2	+-++--	4.65	FALSE	LACYQQKPGRAPKLLIY	LACYQQKPGRAPKLLIY	2	++-++-+++++++++++	0.4	FALSE	KAS	KAS	2	-++	9.60758	FALSE	SLQSGVPSRFSGSGSGTDFTLTVSSLQPEDFATYYC	SLQSGVPSRFSGSGSGTDFTLTVSSLQPEDFATYYC	2	-+-+++++++++++++++++++++++++++++++++	1.56162	FALSE	QQYNSVPLT	QQYNSVPLT	2	+++++++-+		21.5753		2.46717
M04545:85:000000000-J2PY9:1:1114:28619:10619|VPRIMER=replicate1_IgK|DUPCOUNT=1	DIQMTQSPSSLSASVGDRVTITCRASQGISSWLAWYQQKPGRAPKLLIYKASSLQSGVPSRFSGSGSGTDFTLTVSSLQPEDFATYYGQQYNSVPVTFGGGTKVEIK	4.85051	FALSE	DIQMTQSPSSLSASVGDRVTITCRAS	DIQMTQSPSSLSASVGDRVTITCRAS	2	+++++++++++++++++-++-+++++	0.505556	FALSE	QGISSW	QGISSW	2	+-++--	5.65	FALSE	LAWYQQKPGRAPKLLIY	LAWYQQKPGRAPKLLIY	2	+++++-+++++++++++	0.4	FALSE	KAS	KAS	2	-++	8.60758	FALSE	SLQSGVPSRFSGSGSGTDFTLTVSSLQPEDFATYYG	SLQSGVPSRFSGSGSGTDFTLTVSSLQPEDFATYYG	2	-+-++++++++++++++++++++++++++++++++-	1.56162	FALSE	QQYNSVPVT	QQYNSVPVT	2	+++++++-+		21.5753		2.46717
M04545:85:000000000-J2PY9:1:1105:20677:24222|VPRIMER=replicate1_IgK|DUPCOUNT=1	DIQLTQSPSSLSASVGDRVTITCRASQGISSWLAWYQQKPGKPPKLLIYKTSSLHSGVPPRFSGSGFGTYFPLTISSLEPEDFATYYCQQYNSAPWAFGQGTKVEIK	4.85051	FALSE	DIQLTQSPSSLSASVGDRVTITCRAS	DIQLTQSPSSLSASVGDRVTITCRAS	2	+++++++++++++++++-++-+++++	0.505556	FALSE	QGISSW	QGISSW	2	+-++--	5.45	FALSE	LAWYQQKPGKPPKLLIY	LAWYQQKPGKPPKLLIY	2	+++++-++++-++++++	0.4	FALSE	KTS	KTS	2	-++	8.80758	FALSE	SLHSGVPPRFSGSGFGTYFPLTISSLEPEDFATYYC	SLHSGVPPRFSGSGFGTYFPLTISSLEPEDFATYYC	2	-+-++++-++++++-++-+-++++++++++++++++	1.56162	FALSE	QQYNSAPWA	QQYNSAPWA	2	+++++++-+		21.5753		2.46717
M04545:85:000000000-J2PY9:1:2112:6018:16817|VPRIMER=replicate1_IgK|DUPCOUNT=1	DIQMTQSPSSLSASVGDRVTITCRASQGISSWLALYQQKPGRAPKLLIYKASSLQSGVPSRFSGSGSGTDFTLTVSSLQPEDFATYYCQQYNSVPLTFGGGTKVEIK	4.85051	FALSE	DIQMTQSPSSLSASVGDRVTITCRAS	DIQMTQSPSSLSASVGDRVTITCRAS	2	+++++++++++++++++-++-+++++	0.505556	FALSE	QGISSW	QGISSW	2	+-++--	4.65	FALSE	LALYQQKPGRAPKLLIY	LALYQQKPGRAPKLLIY	2	++-++-+++++++++++	0.4	FALSE	KAS	KAS	2	-++	9.60758	FALSE	SLQSGVPSRFSGSGSGTDFTLTVSSLQPEDFATYYC	SLQSGVPSRFSGSGSGTDFTLTVSSLQPEDFATYYC	2	-+-+++++++++++++++++++++++++++++++++	1.56162	FALSE	QQYNSVPLT	QQYNSVPLT	2	+++++++-+		21.5753		2.46717
M04545:85:000000000-J2PY9:1:1103:18880:11102|VPRIMER=replicate2_IgK|DUPCOUNT=1	DIQMTQSPSSLSASVGDRVTITCRASQGISSWLAWYQQKPERAPKLLIYKASSLQSGVPSRFSSSGSGTDFTLTVSSLQPEDFATYYCQQYNSVPLTFGGGTKVEIK	4.85051	FALSE	DIQMTQSPSSLSASVGDRVTITCRAS	DIQMTQSPSSLSASVGDRVTITCRAS	2	+++++++++++++++++-++-+++++	0.505556	FALSE	QGISSW	QGISSW	2	+-++--	5.15	FALSE	LAWYQQKPERAPKLLIY	LAWYQQKPERAPKLLIY	2	+++++-++-++++++++	0.4	FALSE	KAS	KAS	2	-++	9.10758	FALSE	SLQSGVPSRFSSSGSGTDFTLTVSSLQPEDFATYYC	SLQSGVPSRFSSSGSGTDFTLTVSSLQPEDFATYYC	2	-+-++++++++-++++++++++++++++++++++++	1.56162	FALSE	QQYNSVPLT	QQYNSVPLT	2	+++++++-+		21.5753		2.46717
M04545:85:000000000-J2PY9:1:2104:28549:18765|VPRIMER=replicate2_IgK|DUPCOUNT=1	DIQMTQSPSSLSASVGDRVTITCRASQGISSWLAWYQQKPGRAPKLLIYKASSLQSGVPSRFSGSGSRTDVTLTVSSLQPEDFATYYCQQYNSVPLTFGGGTKVEIK	4.85051	FALSE	DIQMTQSPSSLSASVGDRVTITCRAS	DIQMTQSPSSLSASVGDRVTITCRAS	2	+++++++++++++++++-++-+++++	0.505556	FALSE	QGISSW	QGISSW	2	+-++--	5.65	FALSE	LAWYQQKPGRAPKLLIY	LAWYQQKPGRAPKLLIY	2	+++++-+++++++++++	0.4	FALSE	KAS	KAS	2	-++	8.60758	FALSE	SLQSGVPSRFSGSGSRTDVTLTVSSLQPEDFATYYC	SLQSGVPSRFSGSGSRTDVTLTVSSLQPEDFATYYC	2	-+-++++++++++++-++-+++++++++++++++++	1.56162	FALSE	QQYNSVPLT	QQYNSVPLT	2	+++++++-+		21.5753		2.46717
M04545:85:000000000-J2PY9:1:1117:21016:11075|VPRIMER=replicate1_IgK|DUPCOUNT=1	DIQMTQSPSSLSASVGDRVTITCRASQGISSWLAWYQQKPEKAPKLLIYKASSLQSGVPSRVSGSGSGTEFTLTISSLQPEDFATYYCQQYNSAPYSFGQGTKVEIK	4.85051	FALSE	DIQMTQSPSSLSASVGDRVTITCRAS	DIQMTQSPSSLSASVGDRVTITCRAS	2	+++++++++++++++++-++-+++++	0.505556	FALSE	QGISSW	QGISSW	2	+-++--	5.15	FALSE	LAWYQQKPEKAPKLLIY	LAWYQQKPEKAPKLLIY	2	+++++-++-++++++++	0.4	FALSE	KAS	KAS	2	-++	9.10758	FALSE	SLQSGVPSRVSGSGSGTEFTLTISSLQPEDFATYYC	SLQSGVPSRVSGSGSGTEFTLTISSLQPEDFATYYC	2	-+-++++++-++++++++++++++++++++++++++	1.56162	FALSE	QQYNSAPYS	QQYNSAPYS	2	+++++++-+		21.5753		2.46717
M04545:85:000000000-J2PY9:1:2112:25612:10892|VPRIMER=replicate2_IgK|DUPCOUNT=1	DIQMTQSPSSLSASVGDRVTITSRASQGISSWLAWYQQKPGRAPKLLIYKASSLQSGVPSRFSGSGSGTDFTLTVSSLQPEDFATYYCQQYNSVPLTFGGGTKVEIK	3.85051	FALSE	DIQMTQSPSSLSASVGDRVTITSRAS	DIQMTQSPSSLSASVGDRVTITSRAS	2	+++++++++++++++++-++-+-+++	0.505556	FALSE	QGISSW	QGISSW	2	+-++--	5.65	FALSE	LAWYQQKPGRAPKLLIY	LAWYQQKPGRAPKLLIY	2	+++++-+++++++++++	0.4	FALSE	KAS	KAS	2	-++	9.60758	FALSE	SLQSGVPSRFSGSGSGTDFTLTVSSLQPEDFATYYC	SLQSGVPSRFSGSGSGTDFTLTVSSLQPEDFATYYC	2	-+-+++++++++++++++++++++++++++++++++	1.56162	FALSE	QQYNSVPLT	QQYNSVPLT	2	+++++++-+		21.5753		2.46717
M04545:85:000000000-J2PY9:1:2118:11849:18937|VPRIMER=replicate2_IgK|DUPCOUNT=1	DIQMTQSPSSLSASVGDRVTITCRASQGISSYLNWYQQKPGKAPKLLIYYANRLESGVPSRFRGGGSGTEFTLTISSLQPEDCATYYCQQYNSLPPFTVGPGTKLDIK	4.85051	FALSE	DIQMTQSPSSLSASVGDRVTITCRAS	DIQMTQSPSSLSASVGDRVTITCRAS	2	+++++++++++++++++-++-+++++	0.505556	FALSE	QGISSY	QGISSY	2	+-++--	5.45	FALSE	LNWYQQKPGKAPKLLIY	LNWYQQKPGKAPKLLIY	2	+-+++-+++++++++++	0.45	FALSE	YAN	YAN	2	++-	8.95758	FALSE	RLESGVPSRFRGGGSGTEFTLTISSLQPEDCATYYC	RLESGVPSRFRGGGSGTEFTLTISSLQPEDCATYYC	2	-+-+++++++-+-+++++++++++++++++-+++++	1.36162	TRUE	QQYNSLPPFT	QQYNSLPPF	2	+++++++--		21.5753		2.31717
M04545:85:000000000-J2PY9:1:2118:28793:9884|VPRIMER=replicate1_IgK|DUPCOUNT=1	DIQMTQSPSSLSASVGDRVTITCRASQGIASYLNWYQQKPGKVPHLLIYYGSRLGSGVPSRFSGSGSGTEFTLTISSLQPEDLGTYYCQQYNSFPLNFGGGTKVDIK	4.85051	FALSE	DIQMTQSPSSLSASVGDRVTITCRAS	DIQMTQSPSSLSASVGDRVTITCRAS	2	+++++++++++++++++-++-+++++	0.505556	FALSE	QGIASY	QGIASY	2	+-++--	5.25	FALSE	LNWYQQKPGKVPHLLIY	LNWYQQKPGKVPHLLIY	2	+-+++-++++++-++++	0.45	FALSE	YGS	YGS	2	+-+	9.15758	FALSE	RLGSGVPSRFSGSGSGTEFTLTISSLQPEDLGTYYC	RLGSGVPSRFSGSGSGTEFTLTISSLQPEDLGTYYC	2	-+-+++++++++++++++++++++++++++--++++	1.36162	FALSE	QQYNSFPLN	QQYNSFPLN	2	+++++++--		21.5753		2.31717
M04545:85:000000000-J2PY9:1:1108:4431:21207|VPRIMER=replicate1_IgK|DUPCOUNT=1	DIQMTQSPSSLSASVGDRVTITCRASQGIASYLNWYQQKPGKVPHLLIYYGSRLGSGVPSRFSGSGSGTEFTLTISSLQPEDLGTYYCQQYNSFPLNFGGGTKVDIK	4.85051	FALSE	DIQMTQSPSSLSASVGDRVTITCRAS	DIQMTQSPSSLSASVGDRVTITCRAS	2	+++++++++++++++++-++-+++++	0.505556	FALSE	QGIASY	QGIASY	2	+-++--	5.25	FALSE	LNWYQQKPGKVPHLLIY	LNWYQQKPGKVPHLLIY	2	+-+++-++++++-++++	0.45	FALSE	YGS	YGS	2	+-+	9.15758	FALSE	RLGSGVPSRFSGSGSGTEFTLTISSLQPEDLGTYYC	RLGSGVPSRFSGSGSGTEFTLTISSLQPEDLGTYYC	2	-+-+++++++++++++++++++++++++++--++++	1.36162	FALSE	QQYNSFPLN	QQYNSFPLN	2	+++++++--		21.5753		2.31717
M04545:85:000000000-J2PY9:1:2107:21951:4336|VPRIMER=replicate1_IgK|DUPCOUNT=1	DIQMTQSPSSLSASVGDRVTITCRASQGIASYLNWYQQKPGKVPHLLIYYGSRLGSGVPSRFSGSGSGTEFTLTISSLQPEDLGTYYCQQYNSFPLNFGGGTKVDIK	4.85051	FALSE	DIQMTQSPSSLSASVGDRVTITCRAS	DIQMTQSPSSLSASVGDRVTITCRAS	2	+++++++++++++++++-++-+++++	0.505556	FALSE	QGIASY	QGIASY	2	+-++--	5.25	FALSE	LNWYQQKPGKVPHLLIY	LNWYQQKPGKVPHLLIY	2	+-+++-++++++-++++	0.45	FALSE	YGS	YGS	2	+-+	9.15758	FALSE	RLGSGVPSRFSGSGSGTEFTLTISSLQPEDLGTYYC	RLGSGVPSRFSGSGSGTEFTLTISSLQPEDLGTYYC	2	-+-+++++++++++++++++++++++++++--++++	1.36162	FALSE	QQYNSFPLN	QQYNSFPLN	2	+++++++--		21.5753		2.31717
M04545:85:000000000-J2PY9:1:1106:21190:9478|VPRIMER=replicate1_IgK|DUPCOUNT=294	DIQMTQSPSSLSASVGDRVTITCRASQGIASYLNWYQQKPGKVPHLLIYYGSRLGSGVPSRFSGSGSGTEFTLTISSLQPEDLGTYYCQQYNSFPLNFGGGTKVDIK	4.85051	FALSE	DIQMTQSPSSLSASVGDRVTITCRAS	DIQMTQSPSSLSASVGDRVTITCRAS	2	+++++++++++++++++-++-+++++	0.505556	FALSE	QGIASY	QGIASY	2	+-++--	5.25	FALSE	LNWYQQKPGKVPHLLIY	LNWYQQKPGKVPHLLIY	2	+-+++-++++++-++++	0.45	FALSE	YGS	YGS	2	+-+	9.15758	FALSE	RLGSGVPSRFSGSGSGTEFTLTISSLQPEDLGTYYC	RLGSGVPSRFSGSGSGTEFTLTISSLQPEDLGTYYC	2	-+-+++++++++++++++++++++++++++--++++	1.36162	FALSE	QQYNSFPLN	QQYNSFPLN	2	+++++++--		21.5753		2.31717
M04545:85:000000000-J2PY9:1:2119:21889:4944|VPRIMER=replicate1_IgK|DUPCOUNT=1	DIQMTQSPSSLSASVGDRVTITCRASQGIASYLNWYQQKPGKVPHLLIYYGSRLGSGVPSRFSGSGSGTEFTLTISSLQPEDLGTYYCQQYNSFPLNFGGGTKVDIK	4.85051	FALSE	DIQMTQSPSSLSASVGDRVTITCRAS	DIQMTQSPSSLSASVGDRVTITCRAS	2	+++++++++++++++++-++-+++++	0.505556	FALSE	QGIASY	QGIASY	2	+-++--	5.25	FALSE	LNWYQQKPGKVPHLLIY	LNWYQQKPGKVPHLLIY	2	+-+++-++++++-++++	0.45	FALSE	YGS	YGS	2	+-+	9.15758	FALSE	RLGSGVPSRFSGSGSGTEFTLTISSLQPEDLGTYYC	RLGSGVPSRFSGSGSGTEFTLTISSLQPEDLGTYYC	2	-+-+++++++++++++++++++++++++++--++++	1.36162	FALSE	QQYNSFPLN	QQYNSFPLN	2	+++++++--		21.5753		2.31717
M04545:85:000000000-J2PY9:1:1102:17414:19765|VPRIMER=replicate1_IgK|DUPCOUNT=2	DIQMTQSPSSLSASVGDRVTITCRASQGIASYLNWYQQKPGKVPHLLIYYGSSLGSGVPSRFSGSGSGTEFTLTISSLQPEDLGTYYCQQYNSFPLNFGGGTKVDIK	4.85051	FALSE	DIQMTQSPSSLSASVGDRVTITCRAS	DIQMTQSPSSLSASVGDRVTITCRAS	2	+++++++++++++++++-++-+++++	0.505556	FALSE	QGIASY	QGIASY	2	+-++--	5.25	FALSE	LNWYQQKPGKVPHLLIY	LNWYQQKPGKVPHLLIY	2	+-+++-++++++-++++	0.45	FALSE	YGS	YGS	2	+-+	9.15758	FALSE	SLGSGVPSRFSGSGSGTEFTLTISSLQPEDLGTYYC	SLGSGVPSRFSGSGSGTEFTLTISSLQPEDLGTYYC	2	-+-+++++++++++++++++++++++++++--++++	1.36162	FALSE	QQYNSFPLN	QQYNSFPLN	2	+++++++--		21.5753		2.31717
M04545:85:000000000-J2PY9:1:1106:9509:18591|VPRIMER=replicate1_IgK|DUPCOUNT=1	DLQITQFPSSLSSSVGDRVTITCRASQGIASYLNWYQQKPGKVPHLLIYYGSRLGSGVPSRFSGSGSGTEFTLTISSLQPEDLGTYYCQQYNSFPLNFGGGTKVDIK	4.85051	FALSE	DLQITQFPSSLSSSVGDRVTITCRAS	DLQITQFPSSLSSSVGDRVTITCRAS	2	+++++++++++++++++-++-+++++	0.505556	FALSE	QGIASY	QGIASY	2	+-++--	5.25	FALSE	LNWYQQKPGKVPHLLIY	LNWYQQKPGKVPHLLIY	2	+-+++-++++++-++++	0.45	FALSE	YGS	YGS	2	+-+	9.15758	FALSE	RLGSGVPSRFSGSGSGTEFTLTISSLQPEDLGTYYC	RLGSGVPSRFSGSGSGTEFTLTISSLQPEDLGTYYC	2	-+-+++++++++++++++++++++++++++--++++	1.36162	FALSE	QQYNSFPLN	QQYNSFPLN	2	+++++++--		21.5753		2.31717
M04545:85:000000000-J2PY9:1:1107:25479:15038|VPRIMER=replicate1_IgK|DUPCOUNT=1	DIQMTQSPSSLSASVGDRVTITCRASQGIASYLNWYQQKPGKVPHLLIYYGSRLGSGVPSRFSGSGSGTEFTLTISSLQPEDLGTYYCQQYNSFPLNFGGGTKVDIK	4.85051	FALSE	DIQMTQSPSSLSASVGDRVTITCRAS	DIQMTQSPSSLSASVGDRVTITCRAS	2	+++++++++++++++++-++-+++++	0.505556	FALSE	QGIASY	QGIASY	2	+-++--	5.25	FALSE	LNWYQQKPGKVPHLLIY	LNWYQQKPGKVPHLLIY	2	+-+++-++++++-++++	0.45	FALSE	YGS	YGS	2	+-+	9.15758	FALSE	RLGSGVPSRFSGSGSGTEFTLTISSLQPEDLGTYYC	RLGSGVPSRFSGSGSGTEFTLTISSLQPEDLGTYYC	2	-+-+++++++++++++++++++++++++++--++++	1.36162	FALSE	QQYNSFPLN	QQYNSFPLN	2	+++++++--		21.5753		2.31717
M04545:85:000000000-J2PY9:1:2109:24905:20568|VPRIMER=replicate1_IgK|DUPCOUNT=1	DIQMTQSPSSLSASVGDRVTITCRASQGIASYLNWYQQKPGKVPHLLIYYGSRLGSGVPSRFSGSGSGTEFTLTISSLQPEDLGTYYCQQYNSFPLNFGGGTKVDIK	4.85051	FALSE	DIQMTQSPSSLSASVGDRVTITCRAS	DIQMTQSPSSLSASVGDRVTITCRAS	2	+++++++++++++++++-++-+++++	0.505556	FALSE	QGIASY	QGIASY	2	+-++--	5.25	FALSE	LNWYQQKPGKVPHLLIY	LNWYQQKPGKVPHLLIY	2	+-+++-++++++-++++	0.45	FALSE	YGS	YGS	2	+-+	9.15758	FALSE	RLGSGVPSRFSGSGSGTEFTLTISSLQPEDLGTYYC	RLGSGVPSRFSGSGSGTEFTLTISSLQPEDLGTYYC	2	-+-+++++++++++++++++++++++++++--++++	1.36162	FALSE	QQYNSFPLN	QQYNSFPLN	2	+++++++--		21.5753		2.31717
M04545:85:000000000-J2PY9:1:2119:12362:17607|VPRIMER=replicate1_IgK|DUPCOUNT=1	DIQMTQSPSSLSASVGDRVTITCRASQGIASYLNWYQQKPGKVPHLLIYYGSRLGSGVPSRFSGSGSGTEFTLTISSLQPEDLGTYYCQQYNSFPSNFGGGTKVDIK	4.85051	FALSE	DIQMTQSPSSLSASVGDRVTITCRAS	DIQMTQSPSSLSASVGDRVTITCRAS	2	+++++++++++++++++-++-+++++	0.505556	FALSE	QGIASY	QGIASY	2	+-++--	5.25	FALSE	LNWYQQKPGKVPHLLIY	LNWYQQKPGKVPHLLIY	2	+-+++-++++++-++++	0.45	FALSE	YGS	YGS	2	+-+	9.15758	FALSE	RLGSGVPSRFSGSGSGTEFTLTISSLQPEDLGTYYC	RLGSGVPSRFSGSGSGTEFTLTISSLQPEDLGTYYC	2	-+-+++++++++++++++++++++++++++--++++	1.36162	FALSE	QQYNSFPSN	QQYNSFPSN	2	+++++++--		21.5753		2.31717
M04545:85:000000000-J2PY9:1:1112:29599:12996|VPRIMER=replicate1_IgK|DUPCOUNT=1	DIQMTQSPSSLSASVGDRVTITCRASQGIASYLNWYQQKPGKVPHLLIYYGSRLGSGVPARFSGSGSGTEFTLTISSLQPEDLGTYYCQQYNSFPLNFGGGTKVDIK	4.85051	FALSE	DIQMTQSPSSLSASVGDRVTITCRAS	DIQMTQSPSSLSASVGDRVTITCRAS	2	+++++++++++++++++-++-+++++	0.505556	FALSE	QGIASY	QGIASY	2	+-++--	5.25	FALSE	LNWYQQKPGKVPHLLIY	LNWYQQKPGKVPHLLIY	2	+-+++-++++++-++++	0.45	FALSE	YGS	YGS	2	+-+	9.15758	FALSE	RLGSGVPARFSGSGSGTEFTLTISSLQPEDLGTYYC	RLGSGVPARFSGSGSGTEFTLTISSLQPEDLGTYYC	2	-+-+++++++++++++++++++++++++++--++++	1.36162	FALSE	QQYNSFPLN	QQYNSFPLN	2	+++++++--		21.5753		2.31717
M04545:85:000000000-J2PY9:1:1108:12515:3013|VPRIMER=replicate1_IgK|DUPCOUNT=1	DIQMTQSPSSLSASVGDRVTITCRASQGIASYLNWYQQKPGKVPHLLIYYGSRLGSGVPSRFSGSGSGTEFTLTISSLQPEDLGTYYCQQYNSFPLNFGGGTKVDIK	4.85051	FALSE	DIQMTQSPSSLSASVGDRVTITCRAS	DIQMTQSPSSLSASVGDRVTITCRAS	2	+++++++++++++++++-++-+++++	0.505556	FALSE	QGIASY	QGIASY	2	+-++--	5.25	FALSE	LNWYQQKPGKVPHLLIY	LNWYQQKPGKVPHLLIY	2	+-+++-++++++-++++	0.45	FALSE	YGS	YGS	2	+-+	9.15758	FALSE	RLGSGVPSRFSGSGSGTEFTLTISSLQPEDLGTYYC	RLGSGVPSRFSGSGSGTEFTLTISSLQPEDLGTYYC	2	-+-+++++++++++++++++++++++++++--++++	1.36162	FALSE	QQYNSFPLN	QQYNSFPLN	2	+++++++--		21.5753		2.31717
M04545:85:000000000-J2PY9:1:2113:9496:23479|VPRIMER=replicate1_IgK|DUPCOUNT=2	DIQMTQSPSSLSASVGDRVTITCRASQGIASYLNWYQQKPGKVPHLLIYYGSCLGSGVPSRFSGSGSGTEFTLTISSLQPEDLGTYYCQQYNSFPLNFGGGTKVDIK	4.85051	FALSE	DIQMTQSPSSLSASVGDRVTITCRAS	DIQMTQSPSSLSASVGDRVTITCRAS	2	+++++++++++++++++-++-+++++	0.505556	FALSE	QGIASY	QGIASY	2	+-++--	5.25	FALSE	LNWYQQKPGKVPHLLIY	LNWYQQKPGKVPHLLIY	2	+-+++-++++++-++++	0.45	FALSE	YGS	YGS	2	+-+	9.15758	FALSE	CLGSGVPSRFSGSGSGTEFTLTISSLQPEDLGTYYC	CLGSGVPSRFSGSGSGTEFTLTISSLQPEDLGTYYC	2	-+-+++++++++++++++++++++++++++--++++	1.36162	FALSE	QQYNSFPLN	QQYNSFPLN	2	+++++++--		21.5753		2.31717
M04545:85:000000000-J2PY9:1:1114:18369:5520|VPRIMER=replicate1_IgK|DUPCOUNT=1	DIQMTQSPSSLSASVGDRVTITCRASQGIASYLNWYQQKPGKVPHLLIYYGSRLGSGVPSRFSGSGSGTEFTLTISSLQPEDLGTYYCQQYNSFPLNFGGGTKVDIK	4.85051	FALSE	DIQMTQSPSSLSASVGDRVTITCRAS	DIQMTQSPSSLSASVGDRVTITCRAS	2	+++++++++++++++++-++-+++++	0.505556	FALSE	QGIASY	QGIASY	2	+-++--	5.25	FALSE	LNWYQQKPGKVPHLLIY	LNWYQQKPGKVPHLLIY	2	+-+++-++++++-++++	0.45	FALSE	YGS	YGS	2	+-+	9.15758	FALSE	RLGSGVPSRFSGSGSGTEFTLTISSLQPEDLGTYYC	RLGSGVPSRFSGSGSGTEFTLTISSLQPEDLGTYYC	2	-+-+++++++++++++++++++++++++++--++++	1.36162	FALSE	QQYNSFPLN	QQYNSFPLN	2	+++++++--		21.5753		2.31717
M04545:85:000000000-J2PY9:1:2113:7184:6058|VPRIMER=replicate1_IgK|DUPCOUNT=2	DIQMTQSPSSLSASVGDRVTITCRASQGIASYLNWYQQKPGKVPHLLIYYGSRLGSGVPSRFSGSGSGTEFTLTISSLQPEDLGTYYCQQYNSFPLNFGGGTKVDIK	4.85051	FALSE	DIQMTQSPSSLSASVGDRVTITCRAS	DIQMTQSPSSLSASVGDRVTITCRAS	2	+++++++++++++++++-++-+++++	0.505556	FALSE	QGIASY	QGIASY	2	+-++--	5.25	FALSE	LNWYQQKPGKVPHLLIY	LNWYQQKPGKVPHLLIY	2	+-+++-++++++-++++	0.45	FALSE	YGS	YGS	2	+-+	9.15758	FALSE	RLGSGVPSRFSGSGSGTEFTLTISSLQPEDLGTYYC	RLGSGVPSRFSGSGSGTEFTLTISSLQPEDLGTYYC	2	-+-+++++++++++++++++++++++++++--++++	1.36162	FALSE	QQYNSFPLN	QQYNSFPLN	2	+++++++--		21.5753		2.31717
M04545:85:000000000-J2PY9:1:1118:10910:9062|VPRIMER=replicate1_IgK|DUPCOUNT=1	DIQLTHSPSSLSASVGARVTITCRAGKGIASYLNWYQQKPGKVPHLLIYYGSRLGSGVPSRFSGSGSGTEFTLTISSLQPEDLGTYYCQQYNSFPLNFGGGTKVDIK	4.85051	FALSE	DIQLTHSPSSLSASVGARVTITCRAG	DIQLTHSPSSLSASVGARVTITCRAG	2	+++++++++++++++++-++-+++++	0.505556	FALSE	KGIASY	KGIASY	2	+-++--	5.25	FALSE	LNWYQQKPGKVPHLLIY	LNWYQQKPGKVPHLLIY	2	+-+++-++++++-++++	0.45	FALSE	YGS	YGS	2	+-+	9.15758	FALSE	RLGSGVPSRFSGSGSGTEFTLTISSLQPEDLGTYYC	RLGSGVPSRFSGSGSGTEFTLTISSLQPEDLGTYYC	2	-+-+++++++++++++++++++++++++++--++++	1.36162	FALSE	QQYNSFPLN	QQYNSFPLN	2	+++++++--		21.5753		2.31717
M04545:85:000000000-J2PY9:1:2106:6073:5239|VPRIMER=replicate1_IgK|DUPCOUNT=1	DIQMTQSPSSLSASVGDRVTITCRASQGIASYLNWYQQKPGKVPHLLIYYGSRVGSGVPSRFSGSGSGTEFTLTISSLQPEDLGTYYCQQYNSFPLNFGGGTKVDIK	4.85051	FALSE	DIQMTQSPSSLSASVGDRVTITCRAS	DIQMTQSPSSLSASVGDRVTITCRAS	2	+++++++++++++++++-++-+++++	0.505556	FALSE	QGIASY	QGIASY	2	+-++--	5.25	FALSE	LNWYQQKPGKVPHLLIY	LNWYQQKPGKVPHLLIY	2	+-+++-++++++-++++	0.45	FALSE	YGS	YGS	2	+-+	9.15758	FALSE	RVGSGVPSRFSGSGSGTEFTLTISSLQPEDLGTYYC	RVGSGVPSRFSGSGSGTEFTLTISSLQPEDLGTYYC	2	-+-+++++++++++++++++++++++++++--++++	1.36162	FALSE	QQYNSFPLN	QQYNSFPLN	2	+++++++--		21.5753		2.31717
M04545:85:000000000-J2PY9:1:2101:21391:12360|VPRIMER=replicate1_IgK|DUPCOUNT=1	DIQMTQSPSSLSASVGDRVTITCRASQGIASYLNWYQQKPGKVPHLLIYYGSRLGSGVPSRFSGSGSGTEFTLTISSLQPEDLGTYYCQQYNSFPLNFGGGTKVDIK	4.85051	FALSE	DIQMTQSPSSLSASVGDRVTITCRAS	DIQMTQSPSSLSASVGDRVTITCRAS	2	+++++++++++++++++-++-+++++	0.505556	FALSE	QGIASY	QGIASY	2	+-++--	5.25	FALSE	LNWYQQKPGKVPHLLIY	LNWYQQKPGKVPHLLIY	2	+-+++-++++++-++++	0.45	FALSE	YGS	YGS	2	+-+	9.15758	FALSE	RLGSGVPSRFSGSGSGTEFTLTISSLQPEDLGTYYC	RLGSGVPSRFSGSGSGTEFTLTISSLQPEDLGTYYC	2	-+-+++++++++++++++++++++++++++--++++	1.36162	FALSE	QQYNSFPLN	QQYNSFPLN	2	+++++++--		21.5753		2.31717
M04545:85:000000000-J2PY9:1:2119:21734:22025|VPRIMER=replicate1_IgK|DUPCOUNT=1	DIQMTQSPSSLSASVGDRVTITCRASQGIASYLNWYQQKPGKVPHLLIYYGSRLGSGVPSRFSGSGSGTEFTLTISRLQPEDLGTYYCHQYNSFPSNFGGGTKVDIK	4.85051	FALSE	DIQMTQSPSSLSASVGDRVTITCRAS	DIQMTQSPSSLSASVGDRVTITCRAS	2	+++++++++++++++++-++-+++++	0.505556	FALSE	QGIASY	QGIASY	2	+-++--	5.25	FALSE	LNWYQQKPGKVPHLLIY	LNWYQQKPGKVPHLLIY	2	+-+++-++++++-++++	0.45	FALSE	YGS	YGS	2	+-+	9.15758	FALSE	RLGSGVPSRFSGSGSGTEFTLTISRLQPEDLGTYYC	RLGSGVPSRFSGSGSGTEFTLTISRLQPEDLGTYYC	2	-+-+++++++++++++++++++++++++++--++++	1.36162	FALSE	HQYNSFPSN	HQYNSFPSN	2	+++++++--		21.5753		2.31717
M04545:85:000000000-J2PY9:1:2106:23863:14639|VPRIMER=replicate1_IgK|DUPCOUNT=1	DIQMTQSPSSLSASVGDRVTITCRASQGIASYLNWYQQKPGKVPHLLIYYGSRLGSGVPSRFSGSGSGTEFTLTISSLQPEDLGTYYCQQYNSFPLNFGGGTKVDIK	4.85051	FALSE	DIQMTQSPSSLSASVGDRVTITCRAS	DIQMTQSPSSLSASVGDRVTITCRAS	2	+++++++++++++++++-++-+++++	0.505556	FALSE	QGIASY	QGIASY	2	+-++--	5.25	FALSE	LNWYQQKPGKVPHLLIY	LNWYQQKPGKVPHLLIY	2	+-+++-++++++-++++	0.45	FALSE	YGS	YGS	2	+-+	9.15758	FALSE	RLGSGVPSRFSGSGSGTEFTLTISSLQPEDLGTYYC	RLGSGVPSRFSGSGSGTEFTLTISSLQPEDLGTYYC	2	-+-+++++++++++++++++++++++++++--++++	1.36162	FALSE	QQYNSFPLN	QQYNSFPLN	2	+++++++--		21.5753		2.31717
M04545:85:000000000-J2PY9:1:2114:5312:7904|VPRIMER=replicate1_IgK|DUPCOUNT=1	DIQMTQSPSSLSASVGDRVTITCRASQGIASYLNWYQQKPGKVPHLLIYYGSRLGSGVPSRFSGSGSGTEFTLTISSLQPEDLGTYYCQQYNSFPFNFGGGTKVDIK	4.85051	FALSE	DIQMTQSPSSLSASVGDRVTITCRAS	DIQMTQSPSSLSASVGDRVTITCRAS	2	+++++++++++++++++-++-+++++	0.505556	FALSE	QGIASY	QGIASY	2	+-++--	5.25	FALSE	LNWYQQKPGKVPHLLIY	LNWYQQKPGKVPHLLIY	2	+-+++-++++++-++++	0.45	FALSE	YGS	YGS	2	+-+	9.15758	FALSE	RLGSGVPSRFSGSGSGTEFTLTISSLQPEDLGTYYC	RLGSGVPSRFSGSGSGTEFTLTISSLQPEDLGTYYC	2	-+-+++++++++++++++++++++++++++--++++	1.36162	FALSE	QQYNSFPFN	QQYNSFPFN	2	+++++++--		21.5753		2.31717
M04545:85:000000000-J2PY9:1:2113:20382:13390|VPRIMER=replicate1_IgK|DUPCOUNT=1	DIQMTQSPSSLSASVGDRVTITCRASQGIASYLNWYQQKPGKVPHLLIYYGSRLGSGVPSRFSGSGSGTEFTLTISSLQPEDLGTYYCQQYNSFPLNFGVGTKVDIK	4.85051	FALSE	DIQMTQSPSSLSASVGDRVTITCRAS	DIQMTQSPSSLSASVGDRVTITCRAS	2	+++++++++++++++++-++-+++++	0.505556	FALSE	QGIASY	QGIASY	2	+-++--	5.25	FALSE	LNWYQQKPGKVPHLLIY	LNWYQQKPGKVPHLLIY	2	+-+++-++++++-++++	0.45	FALSE	YGS	YGS	2	+-+	9.15758	FALSE	RLGSGVPSRFSGSGSGTEFTLTISSLQPEDLGTYYC	RLGSGVPSRFSGSGSGTEFTLTISSLQPEDLGTYYC	2	-+-+++++++++++++++++++++++++++--++++	1.36162	FALSE	QQYNSFPLN	QQYNSFPLN	2	+++++++--		21.5753		2.31717
M04545:85:000000000-J2PY9:1:1107:9650:6382|VPRIMER=replicate1_IgK|DUPCOUNT=1	DIQMTQSPSSLSASVGDRVTITCRASQGIASYLNWYQQKPGKVPHLLIYYGSRLGSGVPSRFSGSGSGTEFTLTISSLQPEDLGTYYCQQYNSFPLNFGGGTEVDIK	4.85051	FALSE	DIQMTQSPSSLSASVGDRVTITCRAS	DIQMTQSPSSLSASVGDRVTITCRAS	2	+++++++++++++++++-++-+++++	0.505556	FALSE	QGIASY	QGIASY	2	+-++--	5.25	FALSE	LNWYQQKPGKVPHLLIY	LNWYQQKPGKVPHLLIY	2	+-+++-++++++-++++	0.45	FALSE	YGS	YGS	2	+-+	9.15758	FALSE	RLGSGVPSRFSGSGSGTEFTLTISSLQPEDLGTYYC	RLGSGVPSRFSGSGSGTEFTLTISSLQPEDLGTYYC	2	-+-+++++++++++++++++++++++++++--++++	1.36162	FALSE	QQYNSFPLN	QQYNSFPLN	2	+++++++--		21.5753		2.31717
M04545:85:000000000-J2PY9:1:1105:29550:13539|VPRIMER=replicate1_IgK|DUPCOUNT=1	DIQMTQSPSSLSASVGDRVTITCRASQGIASYLNWYQQKPGKVPHLLIYYGSRLGSGVPSRFSGSGSGTEFTLTISSLQPEDLGTYYCQQYNSFPLNFGGGTKVDIK	4.85051	FALSE	DIQMTQSPSSLSASVGDRVTITCRAS	DIQMTQSPSSLSASVGDRVTITCRAS	2	+++++++++++++++++-++-+++++	0.505556	FALSE	QGIASY	QGIASY	2	+-++--	5.25	FALSE	LNWYQQKPGKVPHLLIY	LNWYQQKPGKVPHLLIY	2	+-+++-++++++-++++	0.45	FALSE	YGS	YGS	2	+-+	9.15758	FALSE	RLGSGVPSRFSGSGSGTEFTLTISSLQPEDLGTYYC	RLGSGVPSRFSGSGSGTEFTLTISSLQPEDLGTYYC	2	-+-+++++++++++++++++++++++++++--++++	1.36162	FALSE	QQYNSFPLN	QQYNSFPLN	2	+++++++--		21.5753		2.31717
M04545:85:000000000-J2PY9:1:1104:3393:16261|VPRIMER=replicate1_IgK|DUPCOUNT=1	DIQMTQSPSSLSASVGDRVTSTCRASQGIASYLIWYKQKPGKAPHLLIYYGSRLGSGVPSRFSGSGSGTEFTLTISSLQPEDLGTYYCQQYNSFPLNFGGGTKVDIK	5.05051	FALSE	DIQMTQSPSSLSASVGDRVTSTCRAS	DIQMTQSPSSLSASVGDRVTSTCRAS	2	+++++++++++++++++-++++++++	0.505556	FALSE	QGIASY	QGIASY	2	+-++--	5.05	FALSE	LIWYKQKPGKAPHLLIY	LIWYKQKPGKAPHLLIY	2	+-++--++++++-++++	0.45	FALSE	YGS	YGS	2	+-+	9.15758	FALSE	RLGSGVPSRFSGSGSGTEFTLTISSLQPEDLGTYYC	RLGSGVPSRFSGSGSGTEFTLTISSLQPEDLGTYYC	2	-+-+++++++++++++++++++++++++++--++++	1.36162	FALSE	QQYNSFPLN	QQYNSFPLN	2	+++++++--		21.5753		2.31717
M04545:85:000000000-J2PY9:1:1108:26157:8205|VPRIMER=replicate1_IgK|DUPCOUNT=1	DIQMTQSPSSLSASVGDRVTITCRASQGIASYLNWYQQKPGKVPHLLIYYGSRLGSGVPSRFSGSGSGTEFTLTISSLQPEDLGTYYCQQYNSFPLNFGGGTKVDIK	4.85051	FALSE	DIQMTQSPSSLSASVGDRVTITCRAS	DIQMTQSPSSLSASVGDRVTITCRAS	2	+++++++++++++++++-++-+++++	0.505556	FALSE	QGIASY	QGIASY	2	+-++--	5.25	FALSE	LNWYQQKPGKVPHLLIY	LNWYQQKPGKVPHLLIY	2	+-+++-++++++-++++	0.45	FALSE	YGS	YGS	2	+-+	9.15758	FALSE	RLGSGVPSRFSGSGSGTEFTLTISSLQPEDLGTYYC	RLGSGVPSRFSGSGSGTEFTLTISSLQPEDLGTYYC	2	-+-+++++++++++++++++++++++++++--++++	1.36162	FALSE	QQYNSFPLN	QQYNSFPLN	2	+++++++--		21.5753		2.31717
M04545:85:000000000-J2PY9:1:1104:14258:24213|VPRIMER=replicate1_IgK|DUPCOUNT=1	DIQMTQSPSSLSASVGDRVTITCRASQGIASYLNWYQQKPGKVPHLLIYHGSRLGSGVPSRFSGSGSGTEFTLTISSLQPEDLGTYYCQQYNSFPLNFGGGTKVDIK	4.85051	FALSE	DIQMTQSPSSLSASVGDRVTITCRAS	DIQMTQSPSSLSASVGDRVTITCRAS	2	+++++++++++++++++-++-+++++	0.505556	FALSE	QGIASY	QGIASY	2	+-++--	5.25	FALSE	LNWYQQKPGKVPHLLIY	LNWYQQKPGKVPHLLIY	2	+-+++-++++++-++++	0.45	FALSE	HGS	HGS	2	+-+	9.15758	FALSE	RLGSGVPSRFSGSGSGTEFTLTISSLQPEDLGTYYC	RLGSGVPSRFSGSGSGTEFTLTISSLQPEDLGTYYC	2	-+-+++++++++++++++++++++++++++--++++	1.36162	FALSE	QQYNSFPLN	QQYNSFPLN	2	+++++++--		21.5753		2.31717
M04545:85:000000000-J2PY9:1:1105:26480:9122|VPRIMER=replicate1_IgK|DUPCOUNT=2	DIQMTQSPSSLSASVGDRVTITCRASQGIASYLNWYQQKPGKVPHLLIYYGSRLESGVPSRFSGSGSGTEFTLTISSLQPEDLGTYYCQQYNSFPLNFGGGTKVDIK	4.85051	FALSE	DIQMTQSPSSLSASVGDRVTITCRAS	DIQMTQSPSSLSASVGDRVTITCRAS	2	+++++++++++++++++-++-+++++	0.505556	FALSE	QGIASY	QGIASY	2	+-++--	5.25	FALSE	LNWYQQKPGKVPHLLIY	LNWYQQKPGKVPHLLIY	2	+-+++-++++++-++++	0.45	FALSE	YGS	YGS	2	+-+	9.15758	FALSE	RLESGVPSRFSGSGSGTEFTLTISSLQPEDLGTYYC	RLESGVPSRFSGSGSGTEFTLTISSLQPEDLGTYYC	2	-+-+++++++++++++++++++++++++++--++++	1.36162	FALSE	QQYNSFPLN	QQYNSFPLN	2	+++++++--		21.5753		2.31717
M04545:85:000000000-J2PY9:1:2104:17846:10773|VPRIMER=replicate1_IgK|DUPCOUNT=172	DIQMTQSPSSLSASVGDRVTITCRASQGIASYLNWYQQKPGKVPHLLIYYGSRLGSGVPSRFSGSGSGTEFTLTISSLQPEDLGTYYCQQYNSFPLNFGGGTKVDIK	4.85051	FALSE	DIQMTQSPSSLSASVGDRVTITCRAS	DIQMTQSPSSLSASVGDRVTITCRAS	2	+++++++++++++++++-++-+++++	0.505556	FALSE	QGIASY	QGIASY	2	+-++--	5.25	FALSE	LNWYQQKPGKVPHLLIY	LNWYQQKPGKVPHLLIY	2	+-+++-++++++-++++	0.45	FALSE	YGS	YGS	2	+-+	9.15758	FALSE	RLGSGVPSRFSGSGSGTEFTLTISSLQPEDLGTYYC	RLGSGVPSRFSGSGSGTEFTLTISSLQPEDLGTYYC	2	-+-+++++++++++++++++++++++++++--++++	1.36162	FALSE	QQYNSFPLN	QQYNSFPLN	2	+++++++--		21.5753		2.31717
M04545:85:000000000-J2PY9:1:1114:18630:6080|VPRIMER=replicate1_IgK|DUPCOUNT=1	DIQMTQSPSSLSASVGDRVTITCRASQGIASYLNWYQQKPGKVPHLLIYYGSRLGSGVPSRFSGSGSGTEFTLTISSLQPEDLGTYYCQQYNSFPLNFGGGTKVDIK	4.85051	FALSE	DIQMTQSPSSLSASVGDRVTITCRAS	DIQMTQSPSSLSASVGDRVTITCRAS	2	+++++++++++++++++-++-+++++	0.505556	FALSE	QGIASY	QGIASY	2	+-++--	5.25	FALSE	LNWYQQKPGKVPHLLIY	LNWYQQKPGKVPHLLIY	2	+-+++-++++++-++++	0.45	FALSE	YGS	YGS	2	+-+	9.15758	FALSE	RLGSGVPSRFSGSGSGTEFTLTISSLQPEDLGTYYC	RLGSGVPSRFSGSGSGTEFTLTISSLQPEDLGTYYC	2	-+-+++++++++++++++++++++++++++--++++	1.36162	FALSE	QQYNSFPLN	QQYNSFPLN	2	+++++++--		21.5753		2.31717
M04545:85:000000000-J2PY9:1:2107:23977:7540|VPRIMER=replicate1_IgK|DUPCOUNT=1	DIQMTQSPSSLSASVGDRVTITCRASQGIASYLNWYQQKPGKVPHLLIYYGSRLGSGVPTRFSGSGSGTEFTLTISSLQPEDLGTYYCQQYNSFPLNFGGGTKVDIK	4.85051	FALSE	DIQMTQSPSSLSASVGDRVTITCRAS	DIQMTQSPSSLSASVGDRVTITCRAS	2	+++++++++++++++++-++-+++++	0.505556	FALSE	QGIASY	QGIASY	2	+-++--	5.25	FALSE	LNWYQQKPGKVPHLLIY	LNWYQQKPGKVPHLLIY	2	+-+++-++++++-++++	0.45	FALSE	YGS	YGS	2	+-+	9.15758	FALSE	RLGSGVPTRFSGSGSGTEFTLTISSLQPEDLGTYYC	RLGSGVPTRFSGSGSGTEFTLTISSLQPEDLGTYYC	2	-+-+++++++++++++++++++++++++++--++++	1.36162	FALSE	QQYNSFPLN	QQYNSFPLN	2	+++++++--		21.5753		2.31717
M04545:85:000000000-J2PY9:1:2109:18210:5845|VPRIMER=replicate1_IgK|DUPCOUNT=1	DIQMTQSPSSLSASVGDRVTITCRASQGIASYLNWYQQKPGKVPNLLIYYGSRLGSGVPSRFSGSGSGTEFTLTISSLQPEDLGTYYCQQYNSFPLNFGGGTKVDIK	4.85051	FALSE	DIQMTQSPSSLSASVGDRVTITCRAS	DIQMTQSPSSLSASVGDRVTITCRAS	2	+++++++++++++++++-++-+++++	0.505556	FALSE	QGIASY	QGIASY	2	+-++--	5.25	FALSE	LNWYQQKPGKVPNLLIY	LNWYQQKPGKVPNLLIY	2	+-+++-++++++-++++	0.45	FALSE	YGS	YGS	2	+-+	9.15758	FALSE	RLGSGVPSRFSGSGSGTEFTLTISSLQPEDLGTYYC	RLGSGVPSRFSGSGSGTEFTLTISSLQPEDLGTYYC	2	-+-+++++++++++++++++++++++++++--++++	1.36162	FALSE	QQYNSFPLN	QQYNSFPLN	2	+++++++--		21.5753		2.31717
M04545:85:000000000-J2PY9:1:1115:14537:8291|VPRIMER=replicate1_IgK|DUPCOUNT=1	DIQMTQSPSSLSASVGDRVTITCRASQGIASYLNWYQQKPGKVPHLLIYYGSRLGSGVPSRFSGSGSGTEFTLTISSLQPEDLGAYYCQQYNSFPLNFGGGTKVDIK	4.85051	FALSE	DIQMTQSPSSLSASVGDRVTITCRAS	DIQMTQSPSSLSASVGDRVTITCRAS	2	+++++++++++++++++-++-+++++	0.505556	FALSE	QGIASY	QGIASY	2	+-++--	5.25	FALSE	LNWYQQKPGKVPHLLIY	LNWYQQKPGKVPHLLIY	2	+-+++-++++++-++++	0.45	FALSE	YGS	YGS	2	+-+	9.15758	FALSE	RLGSGVPSRFSGSGSGTEFTLTISSLQPEDLGAYYC	RLGSGVPSRFSGSGSGTEFTLTISSLQPEDLGAYYC	2	-+-+++++++++++++++++++++++++++--++++	1.36162	FALSE	QQYNSFPLN	QQYNSFPLN	2	+++++++--		21.5753		2.31717
M04545:85:000000000-J2PY9:1:1112:9986:12394|VPRIMER=replicate1_IgK|DUPCOUNT=1	DIQMTQSPSSLSASVGDRVTITCRASQGIASYLNWYQQKPGKVPHLLIYYGSRMGSGVPSRFSGSGSGTEFTLTISSLQPEDLGTYYCQQYNSFPLNFGGGTKVDIK	4.85051	FALSE	DIQMTQSPSSLSASVGDRVTITCRAS	DIQMTQSPSSLSASVGDRVTITCRAS	2	+++++++++++++++++-++-+++++	0.505556	FALSE	QGIASY	QGIASY	2	+-++--	5.25	FALSE	LNWYQQKPGKVPHLLIY	LNWYQQKPGKVPHLLIY	2	+-+++-++++++-++++	0.45	FALSE	YGS	YGS	2	+-+	9.15758	FALSE	RMGSGVPSRFSGSGSGTEFTLTISSLQPEDLGTYYC	RMGSGVPSRFSGSGSGTEFTLTISSLQPEDLGTYYC	2	-+-+++++++++++++++++++++++++++--++++	1.36162	FALSE	QQYNSFPLN	QQYNSFPLN	2	+++++++--		21.5753		2.31717
M04545:85:000000000-J2PY9:1:2115:19434:23841|VPRIMER=replicate1_IgK|DUPCOUNT=2	DIQMTQSPSSLSASVGDRVTITCRASQGIASYLNWYQQKPGKVPHLLIYYGSRLGSGVPSMFSGSGSGTEFTLTISSLQPEDLGTYYCQQYNSFPLNFGGGTKVDIK	4.85051	FALSE	DIQMTQSPSSLSASVGDRVTITCRAS	DIQMTQSPSSLSASVGDRVTITCRAS	2	+++++++++++++++++-++-+++++	0.505556	FALSE	QGIASY	QGIASY	2	+-++--	5.25	FALSE	LNWYQQKPGKVPHLLIY	LNWYQQKPGKVPHLLIY	2	+-+++-++++++-++++	0.45	FALSE	YGS	YGS	2	+-+	9.15758	FALSE	RLGSGVPSMFSGSGSGTEFTLTISSLQPEDLGTYYC	RLGSGVPSMFSGSGSGTEFTLTISSLQPEDLGTYYC	2	-+-+++++++++++++++++++++++++++--++++	1.36162	FALSE	QQYNSFPLN	QQYNSFPLN	2	+++++++--		21.5753		2.31717
M04545:85:000000000-J2PY9:1:2109:11459:3594|VPRIMER=replicate1_IgK|DUPCOUNT=1	DIQMTQSPSSLSASVGDRVTITCRASQGIASYLNWYQQKPGKVPHLLIYYGSRLGSGVPSRFSGSGSGTEFTLTISSLQPEDLGTYYCQQYNSVPLNFGGGTKVDIK	4.85051	FALSE	DIQMTQSPSSLSASVGDRVTITCRAS	DIQMTQSPSSLSASVGDRVTITCRAS	2	+++++++++++++++++-++-+++++	0.505556	FALSE	QGIASY	QGIASY	2	+-++--	5.25	FALSE	LNWYQQKPGKVPHLLIY	LNWYQQKPGKVPHLLIY	2	+-+++-++++++-++++	0.45	FALSE	YGS	YGS	2	+-+	9.15758	FALSE	RLGSGVPSRFSGSGSGTEFTLTISSLQPEDLGTYYC	RLGSGVPSRFSGSGSGTEFTLTISSLQPEDLGTYYC	2	-+-+++++++++++++++++++++++++++--++++	1.36162	FALSE	QQYNSVPLN	QQYNSVPLN	2	+++++++--		21.5753		2.31717
M04545:85:000000000-J2PY9:1:2101:10154:13512|VPRIMER=replicate1_IgK|DUPCOUNT=1	DIQMTQSPSSLSASVGDRVTITCRASQGIASYLNWYQQKPGKVPHLLIYYGSRLGSGVPSRFSGSGSGTEFTLTISSLQPEDLGTYYCQQYNSFPLNFGGGTKVDIK	4.85051	FALSE	DIQMTQSPSSLSASVGDRVTITCRAS	DIQMTQSPSSLSASVGDRVTITCRAS	2	+++++++++++++++++-++-+++++	0.505556	FALSE	QGIASY	QGIASY	2	+-++--	5.25	FALSE	LNWYQQKPGKVPHLLIY	LNWYQQKPGKVPHLLIY	2	+-+++-++++++-++++	0.45	FALSE	YGS	YGS	2	+-+	9.15758	FALSE	RLGSGVPSRFSGSGSGTEFTLTISSLQPEDLGTYYC	RLGSGVPSRFSGSGSGTEFTLTISSLQPEDLGTYYC	2	-+-+++++++++++++++++++++++++++--++++	1.36162	FALSE	QQYNSFPLN	QQYNSFPLN	2	+++++++--		21.5753		2.31717
M04545:85:000000000-J2PY9:1:1115:5566:10497|VPRIMER=replicate1_IgK|DUPCOUNT=1	DIQMTQSPSSLSASVGDRVTITCRASQGIASYLNWYQQKPGKVPHLLIYYGSRLGSGVPSRFSGSGSGTEFTLTISSLQPEDLGTYYCQQYNSFPLNFGGGTKVDIK	4.85051	FALSE	DIQMTQSPSSLSASVGDRVTITCRAS	DIQMTQSPSSLSASVGDRVTITCRAS	2	+++++++++++++++++-++-+++++	0.505556	FALSE	QGIASY	QGIASY	2	+-++--	5.25	FALSE	LNWYQQKPGKVPHLLIY	LNWYQQKPGKVPHLLIY	2	+-+++-++++++-++++	0.45	FALSE	YGS	YGS	2	+-+	9.15758	FALSE	RLGSGVPSRFSGSGSGTEFTLTISSLQPEDLGTYYC	RLGSGVPSRFSGSGSGTEFTLTISSLQPEDLGTYYC	2	-+-+++++++++++++++++++++++++++--++++	1.36162	FALSE	QQYNSFPLN	QQYNSFPLN	2	+++++++--		21.5753		2.31717
M04545:85:000000000-J2PY9:1:1112:13218:20735|VPRIMER=replicate1_IgK|DUPCOUNT=1	DTQMTQSPSSLSASVGDRVTITCRASQGIASYLNWYQQKPGKVPHLLIYYGSRLGSGVPSRFSGSGSGTEFTLTISSLQPEDLGTYYCQQYNSFPLNFGGGTKVDIK	4.85051	FALSE	DTQMTQSPSSLSASVGDRVTITCRAS	DTQMTQSPSSLSASVGDRVTITCRAS	2	+++++++++++++++++-++-+++++	0.505556	FALSE	QGIASY	QGIASY	2	+-++--	5.25	FALSE	LNWYQQKPGKVPHLLIY	LNWYQQKPGKVPHLLIY	2	+-+++-++++++-++++	0.45	FALSE	YGS	YGS	2	+-+	9.15758	FALSE	RLGSGVPSRFSGSGSGTEFTLTISSLQPEDLGTYYC	RLGSGVPSRFSGSGSGTEFTLTISSLQPEDLGTYYC	2	-+-+++++++++++++++++++++++++++--++++	1.36162	FALSE	QQYNSFPLN	QQYNSFPLN	2	+++++++--		21.5753		2.31717
M04545:85:000000000-J2PY9:1:1105:4268:11245|VPRIMER=replicate1_IgK|DUPCOUNT=2	DIQMTQSPSSLSASVGDRVTITCRASKGIASYLNWYQQKPGKVPHLLIYYGSRLGSGVPSRFSGSGSGTEFTLTISSLQPEDLGTYYCQQYNSFPLNFGGGTKVDIK	4.85051	FALSE	DIQMTQSPSSLSASVGDRVTITCRAS	DIQMTQSPSSLSASVGDRVTITCRAS	2	+++++++++++++++++-++-+++++	0.505556	FALSE	KGIASY	KGIASY	2	+-++--	5.25	FALSE	LNWYQQKPGKVPHLLIY	LNWYQQKPGKVPHLLIY	2	+-+++-++++++-++++	0.45	FALSE	YGS	YGS	2	+-+	9.15758	FALSE	RLGSGVPSRFSGSGSGTEFTLTISSLQPEDLGTYYC	RLGSGVPSRFSGSGSGTEFTLTISSLQPEDLGTYYC	2	-+-+++++++++++++++++++++++++++--++++	1.36162	FALSE	QQYNSFPLN	QQYNSFPLN	2	+++++++--		21.5753		2.31717
M04545:85:000000000-J2PY9:1:2107:25285:9611|VPRIMER=replicate1_IgK|DUPCOUNT=1	DIQMTQSPSSLSASVGDRVTITCRASQGIASYLNWYQQKPGKVPHLLIYYGSRLGSGVPSRFSGSGSGTEFTLTISSLQPEDLGTYYCQQYNSFPLNFGGGTKVDIK	4.85051	FALSE	DIQMTQSPSSLSASVGDRVTITCRAS	DIQMTQSPSSLSASVGDRVTITCRAS	2	+++++++++++++++++-++-+++++	0.505556	FALSE	QGIASY	QGIASY	2	+-++--	5.25	FALSE	LNWYQQKPGKVPHLLIY	LNWYQQKPGKVPHLLIY	2	+-+++-++++++-++++	0.45	FALSE	YGS	YGS	2	+-+	9.15758	FALSE	RLGSGVPSRFSGSGSGTEFTLTISSLQPEDLGTYYC	RLGSGVPSRFSGSGSGTEFTLTISSLQPEDLGTYYC	2	-+-+++++++++++++++++++++++++++--++++	1.36162	FALSE	QQYNSFPLN	QQYNSFPLN	2	+++++++--		21.5753		2.31717
M04545:85:000000000-J2PY9:1:2119:17106:2892|VPRIMER=replicate1_IgK|DUPCOUNT=1	DIQMTQSPSSMSASVGDRVTITCRAGQGIASYLNWYQQKPGKVPHLLIYYGSRLGSGVPSRFSGSGSGTEFTLTISSLQPEDLGTYYCQQYNSFPLNFGGGTKVDIK	4.85051	FALSE	DIQMTQSPSSMSASVGDRVTITCRAG	DIQMTQSPSSMSASVGDRVTITCRAG	2	+++++++++++++++++-++-+++++	0.505556	FALSE	QGIASY	QGIASY	2	+-++--	5.25	FALSE	LNWYQQKPGKVPHLLIY	LNWYQQKPGKVPHLLIY	2	+-+++-++++++-++++	0.45	FALSE	YGS	YGS	2	+-+	9.15758	FALSE	RLGSGVPSRFSGSGSGTEFTLTISSLQPEDLGTYYC	RLGSGVPSRFSGSGSGTEFTLTISSLQPEDLGTYYC	2	-+-+++++++++++++++++++++++++++--++++	1.36162	FALSE	QQYNSFPLN	QQYNSFPLN	2	+++++++--		21.5753		2.31717
M04545:85:000000000-J2PY9:1:2107:22098:14753|VPRIMER=replicate1_IgK|DUPCOUNT=1	DIQMTQSPSSLSASVGDRVTITCRASQGIASYLNWYQQKPGKVPHLLIYYGSRLGSGVPSRFSGSGSGTEFTLTISSLQPEDLGTYYCQQYNSFPLNFGGGTKVDIK	4.85051	FALSE	DIQMTQSPSSLSASVGDRVTITCRAS	DIQMTQSPSSLSASVGDRVTITCRAS	2	+++++++++++++++++-++-+++++	0.505556	FALSE	QGIASY	QGIASY	2	+-++--	5.25	FALSE	LNWYQQKPGKVPHLLIY	LNWYQQKPGKVPHLLIY	2	+-+++-++++++-++++	0.45	FALSE	YGS	YGS	2	+-+	9.15758	FALSE	RLGSGVPSRFSGSGSGTEFTLTISSLQPEDLGTYYC	RLGSGVPSRFSGSGSGTEFTLTISSLQPEDLGTYYC	2	-+-+++++++++++++++++++++++++++--++++	1.36162	FALSE	QQYNSFPLN	QQYNSFPLN	2	+++++++--		21.5753		2.31717
M04545:85:000000000-J2PY9:1:1105:18528:18688|VPRIMER=replicate1_IgK|DUPCOUNT=1	DIQMTQSPSSLSASVGDRVTITCRASQGIASYLNWYQQKPGKVPHLLIYYGSRLGSGVPSRFSGSGSGTEFTLTISSLQPEDLGTYYCQQYNSFPLNFGGGTKVDIK	4.85051	FALSE	DIQMTQSPSSLSASVGDRVTITCRAS	DIQMTQSPSSLSASVGDRVTITCRAS	2	+++++++++++++++++-++-+++++	0.505556	FALSE	QGIASY	QGIASY	2	+-++--	5.25	FALSE	LNWYQQKPGKVPHLLIY	LNWYQQKPGKVPHLLIY	2	+-+++-++++++-++++	0.45	FALSE	YGS	YGS	2	+-+	9.15758	FALSE	RLGSGVPSRFSGSGSGTEFTLTISSLQPEDLGTYYC	RLGSGVPSRFSGSGSGTEFTLTISSLQPEDLGTYYC	2	-+-+++++++++++++++++++++++++++--++++	1.36162	FALSE	QQYNSFPLN	QQYNSFPLN	2	+++++++--		21.5753		2.31717
M04545:85:000000000-J2PY9:1:2108:26668:16362|VPRIMER=replicate1_IgK|DUPCOUNT=1	DIQMTQSPSSLSASVGDRVTITCRASQGIASYLNWYQQKPGKVPHLLIYYGSRLGSGVPSRFSGSGSGTEFTLTISSLQPEDLGTYYCQQYNSFPLNFGGGTKVDIK	4.85051	FALSE	DIQMTQSPSSLSASVGDRVTITCRAS	DIQMTQSPSSLSASVGDRVTITCRAS	2	+++++++++++++++++-++-+++++	0.505556	FALSE	QGIASY	QGIASY	2	+-++--	5.25	FALSE	LNWYQQKPGKVPHLLIY	LNWYQQKPGKVPHLLIY	2	+-+++-++++++-++++	0.45	FALSE	YGS	YGS	2	+-+	9.15758	FALSE	RLGSGVPSRFSGSGSGTEFTLTISSLQPEDLGTYYC	RLGSGVPSRFSGSGSGTEFTLTISSLQPEDLGTYYC	2	-+-+++++++++++++++++++++++++++--++++	1.36162	FALSE	QQYNSFPLN	QQYNSFPLN	2	+++++++--		21.5753		2.31717
M04545:85:000000000-J2PY9:1:2106:13616:20235|VPRIMER=replicate1_IgK|DUPCOUNT=1	DIQMTQSPSSLSASVGDRVTITCRASQGIASYLNWYQQKPGKVPHLLIYYGSRLGSGVPSRFSGSGSGTEFTLTISSLQPEDLGTYYCQQYNSFPLNVGGGTKVDIK	4.85051	FALSE	DIQMTQSPSSLSASVGDRVTITCRAS	DIQMTQSPSSLSASVGDRVTITCRAS	2	+++++++++++++++++-++-+++++	0.505556	FALSE	QGIASY	QGIASY	2	+-++--	5.25	FALSE	LNWYQQKPGKVPHLLIY	LNWYQQKPGKVPHLLIY	2	+-+++-++++++-++++	0.45	FALSE	YGS	YGS	2	+-+	9.15758	FALSE	RLGSGVPSRFSGSGSGTEFTLTISSLQPEDLGTYYC	RLGSGVPSRFSGSGSGTEFTLTISSLQPEDLGTYYC	2	-+-+++++++++++++++++++++++++++--++++	1.36162	FALSE	QQYNSFPLN	QQYNSFPLN	2	+++++++--		21.5753		2.31717
M04545:85:000000000-J2PY9:1:1107:14979:7227|VPRIMER=replicate1_IgK|DUPCOUNT=1	DIQMTQSPSSLSASVGDRVTITCRASQGIASYLNWYQQKPGKVPHLLIYYGSRLGSGVPSRFSGSGSGTEFTLTISSLQPEDLGTYYCQQYNSFPLKFGGGTKVDIK	4.85051	FALSE	DIQMTQSPSSLSASVGDRVTITCRAS	DIQMTQSPSSLSASVGDRVTITCRAS	2	+++++++++++++++++-++-+++++	0.505556	FALSE	QGIASY	QGIASY	2	+-++--	5.25	FALSE	LNWYQQKPGKVPHLLIY	LNWYQQKPGKVPHLLIY	2	+-+++-++++++-++++	0.45	FALSE	YGS	YGS	2	+-+	9.15758	FALSE	RLGSGVPSRFSGSGSGTEFTLTISSLQPEDLGTYYC	RLGSGVPSRFSGSGSGTEFTLTISSLQPEDLGTYYC	2	-+-+++++++++++++++++++++++++++--++++	1.36162	FALSE	QQYNSFPLK	QQYNSFPLK	2	+++++++--		21.5753		2.31717
M04545:85:000000000-J2PY9:1:1110:26090:19836|VPRIMER=replicate1_IgK|DUPCOUNT=1	DIQMTQSPSSLSASVGDRVTITCRASQGIASYLNWYQQKPGKVPHLLIYYGSRLGSGVPSRFSGSGSGTEFTLTISSLQPEDLGTYYCQQYNSFPLNFGGGTKVDIK	4.85051	FALSE	DIQMTQSPSSLSASVGDRVTITCRAS	DIQMTQSPSSLSASVGDRVTITCRAS	2	+++++++++++++++++-++-+++++	0.505556	FALSE	QGIASY	QGIASY	2	+-++--	5.25	FALSE	LNWYQQKPGKVPHLLIY	LNWYQQKPGKVPHLLIY	2	+-+++-++++++-++++	0.45	FALSE	YGS	YGS	2	+-+	9.15758	FALSE	RLGSGVPSRFSGSGSGTEFTLTISSLQPEDLGTYYC	RLGSGVPSRFSGSGSGTEFTLTISSLQPEDLGTYYC	2	-+-+++++++++++++++++++++++++++--++++	1.36162	FALSE	QQYNSFPLN	QQYNSFPLN	2	+++++++--		21.5753		2.31717
M04545:85:000000000-J2PY9:1:1109:29333:10549|VPRIMER=replicate1_IgK|DUPCOUNT=1	DIQMTQSPSSLSASVGDRVTITCRASQGIASYLNWYQQKPGKVPHLLIYYGSRLGSGVPSRFSGSGSGTEFTLTISSLQPEDLGTYYCQQYNSFPLNFGGGTKVDIK	4.85051	FALSE	DIQMTQSPSSLSASVGDRVTITCRAS	DIQMTQSPSSLSASVGDRVTITCRAS	2	+++++++++++++++++-++-+++++	0.505556	FALSE	QGIASY	QGIASY	2	+-++--	5.25	FALSE	LNWYQQKPGKVPHLLIY	LNWYQQKPGKVPHLLIY	2	+-+++-++++++-++++	0.45	FALSE	YGS	YGS	2	+-+	9.15758	FALSE	RLGSGVPSRFSGSGSGTEFTLTISSLQPEDLGTYYC	RLGSGVPSRFSGSGSGTEFTLTISSLQPEDLGTYYC	2	-+-+++++++++++++++++++++++++++--++++	1.36162	FALSE	QQYNSFPLN	QQYNSFPLN	2	+++++++--		21.5753		2.31717
M04545:85:000000000-J2PY9:1:1109:8361:6253|VPRIMER=replicate1_IgK|DUPCOUNT=1	DIQMTQSPSSLSASVGDRVTITCRASQGIASYLNWYQQKPGKVPHLLIYYGSRLGSGVPSRFSGSGSGTEFTLTISSLQPEDLGTYYCQQYNSFPLNFGGGTKVDIK	4.85051	FALSE	DIQMTQSPSSLSASVGDRVTITCRAS	DIQMTQSPSSLSASVGDRVTITCRAS	2	+++++++++++++++++-++-+++++	0.505556	FALSE	QGIASY	QGIASY	2	+-++--	5.25	FALSE	LNWYQQKPGKVPHLLIY	LNWYQQKPGKVPHLLIY	2	+-+++-++++++-++++	0.45	FALSE	YGS	YGS	2	+-+	9.15758	FALSE	RLGSGVPSRFSGSGSGTEFTLTISSLQPEDLGTYYC	RLGSGVPSRFSGSGSGTEFTLTISSLQPEDLGTYYC	2	-+-+++++++++++++++++++++++++++--++++	1.36162	FALSE	QQYNSFPLN	QQYNSFPLN	2	+++++++--		21.5753		2.31717
M04545:85:000000000-J2PY9:1:2105:18237:17439|VPRIMER=replicate1_IgK|DUPCOUNT=3	DIQMTQSPSSLSASVGDRVTITCRASQGITSYLNWYQQKPGKVPHLLIYYGSRLGSGVPSRFSGSGSGTEFTLTISSLQPEDLGTYYCQQYNSFPLNFGGGTKVDIK	4.85051	FALSE	DIQMTQSPSSLSASVGDRVTITCRAS	DIQMTQSPSSLSASVGDRVTITCRAS	2	+++++++++++++++++-++-+++++	0.505556	FALSE	QGITSY	QGITSY	2	+-++--	5.25	FALSE	LNWYQQKPGKVPHLLIY	LNWYQQKPGKVPHLLIY	2	+-+++-++++++-++++	0.45	FALSE	YGS	YGS	2	+-+	9.15758	FALSE	RLGSGVPSRFSGSGSGTEFTLTISSLQPEDLGTYYC	RLGSGVPSRFSGSGSGTEFTLTISSLQPEDLGTYYC	2	-+-+++++++++++++++++++++++++++--++++	1.36162	FALSE	QQYNSFPLN	QQYNSFPLN	2	+++++++--		21.5753		2.31717
M04545:85:000000000-J2PY9:1:2108:21903:10029|VPRIMER=replicate1_IgK|DUPCOUNT=1	DIQMTQSPSSLSASVGDRVTITCRASQGIASYLNWYQQKPGKVPHLLIYYGSRLGSGVPSRFSGSGSGTEFSLTISSLQPEDLGTYYCQQYNSFPLNFGGGTRWTSN	4.85051	FALSE	DIQMTQSPSSLSASVGDRVTITCRAS	DIQMTQSPSSLSASVGDRVTITCRAS	2	+++++++++++++++++-++-+++++	0.505556	FALSE	QGIASY	QGIASY	2	+-++--	5.25	FALSE	LNWYQQKPGKVPHLLIY	LNWYQQKPGKVPHLLIY	2	+-+++-++++++-++++	0.45	FALSE	YGS	YGS	2	+-+	9.15758	FALSE	RLGSGVPSRFSGSGSGTEFSLTISSLQPEDLGTYYC	RLGSGVPSRFSGSGSGTEFSLTISSLQPEDLGTYYC	2	-+-+++++++++++++++++++++++++++--++++	1.36162	FALSE	QQYNSFPLN	QQYNSFPLN	2	+++++++--		21.5753		2.31717
M04545:85:000000000-J2PY9:1:2114:17663:4861|VPRIMER=replicate1_IgK|DUPCOUNT=1	DIQMTQSPSSLSASVGDRVTITCRASQGIASYLNWYQQKPGKVPHLLIYYGSRLGSGVPSRFSGSGSGTEFTLTISSLQPEDLGTYYCQQYNSFPLNFGGGTKVDIK	4.85051	FALSE	DIQMTQSPSSLSASVGDRVTITCRAS	DIQMTQSPSSLSASVGDRVTITCRAS	2	+++++++++++++++++-++-+++++	0.505556	FALSE	QGIASY	QGIASY	2	+-++--	5.25	FALSE	LNWYQQKPGKVPHLLIY	LNWYQQKPGKVPHLLIY	2	+-+++-++++++-++++	0.45	FALSE	YGS	YGS	2	+-+	9.15758	FALSE	RLGSGVPSRFSGSGSGTEFTLTISSLQPEDLGTYYC	RLGSGVPSRFSGSGSGTEFTLTISSLQPEDLGTYYC	2	-+-+++++++++++++++++++++++++++--++++	1.36162	FALSE	QQYNSFPLN	QQYNSFPLN	2	+++++++--		21.5753		2.31717
M04545:85:000000000-J2PY9:1:2106:27877:8930|VPRIMER=replicate1_IgK|DUPCOUNT=1	DIQMTQSPSSLSASVGDRVTITCRASQGIASYLNWYQQKPGKVPHLLIYYGSRLGSGVPSRFSGSGSGTEFTLTISSLQPEDLGTYYCQQYNSFPLNCGGGTKVDIK	4.85051	FALSE	DIQMTQSPSSLSASVGDRVTITCRAS	DIQMTQSPSSLSASVGDRVTITCRAS	2	+++++++++++++++++-++-+++++	0.505556	FALSE	QGIASY	QGIASY	2	+-++--	5.25	FALSE	LNWYQQKPGKVPHLLIY	LNWYQQKPGKVPHLLIY	2	+-+++-++++++-++++	0.45	FALSE	YGS	YGS	2	+-+	9.15758	FALSE	RLGSGVPSRFSGSGSGTEFTLTISSLQPEDLGTYYC	RLGSGVPSRFSGSGSGTEFTLTISSLQPEDLGTYYC	2	-+-+++++++++++++++++++++++++++--++++	1.36162	FALSE	QQYNSFPLN	QQYNSFPLN	2	+++++++--		21.5753		2.31717
M04545:85:000000000-J2PY9:1:2114:5173:19360|VPRIMER=replicate1_IgK|DUPCOUNT=1	DIQMTQSPSSLSASVGDRVTITCRASQGIASYLNWYQQKPGKVPHLLIYYGSRLGSGVPSRFSGSGSGTEFTLTISSLQPEDLGTYYCQQYNSFPLNVGRGTKVDIK	4.85051	FALSE	DIQMTQSPSSLSASVGDRVTITCRAS	DIQMTQSPSSLSASVGDRVTITCRAS	2	+++++++++++++++++-++-+++++	0.505556	FALSE	QGIASY	QGIASY	2	+-++--	5.25	FALSE	LNWYQQKPGKVPHLLIY	LNWYQQKPGKVPHLLIY	2	+-+++-++++++-++++	0.45	FALSE	YGS	YGS	2	+-+	9.15758	FALSE	RLGSGVPSRFSGSGSGTEFTLTISSLQPEDLGTYYC	RLGSGVPSRFSGSGSGTEFTLTISSLQPEDLGTYYC	2	-+-+++++++++++++++++++++++++++--++++	1.36162	FALSE	QQYNSFPLN	QQYNSFPLN	2	+++++++--		21.5753		2.31717
M04545:85:000000000-J2PY9:1:1119:11063:17283|VPRIMER=replicate1_IgK|DUPCOUNT=1	DIQMTQSPSSLSASVGDRVTITCRASQGIASYLNWYQQKPGKVPHLLIYYGSRLGSGVPSRFSGSGSGTEFTLTISSLQPEDLGTYYCQQYNSFPLNFGGGTKVDIK	4.85051	FALSE	DIQMTQSPSSLSASVGDRVTITCRAS	DIQMTQSPSSLSASVGDRVTITCRAS	2	+++++++++++++++++-++-+++++	0.505556	FALSE	QGIASY	QGIASY	2	+-++--	5.25	FALSE	LNWYQQKPGKVPHLLIY	LNWYQQKPGKVPHLLIY	2	+-+++-++++++-++++	0.45	FALSE	YGS	YGS	2	+-+	9.15758	FALSE	RLGSGVPSRFSGSGSGTEFTLTISSLQPEDLGTYYC	RLGSGVPSRFSGSGSGTEFTLTISSLQPEDLGTYYC	2	-+-+++++++++++++++++++++++++++--++++	1.36162	FALSE	QQYNSFPLN	QQYNSFPLN	2	+++++++--		21.5753		2.31717
M04545:85:000000000-J2PY9:1:1104:21979:19624|VPRIMER=replicate1_IgK|DUPCOUNT=1	DIQMTQSPSSLSASVGDRVTITCRASQGIASYLNWYQQKPGKVPHLLIYYGSRLGSGVPSRFSGSGSGTEFTLTISSLQPEDLGTYYCQQYNSFPVNFGGGTKVDIK	4.85051	FALSE	DIQMTQSPSSLSASVGDRVTITCRAS	DIQMTQSPSSLSASVGDRVTITCRAS	2	+++++++++++++++++-++-+++++	0.505556	FALSE	QGIASY	QGIASY	2	+-++--	5.25	FALSE	LNWYQQKPGKVPHLLIY	LNWYQQKPGKVPHLLIY	2	+-+++-++++++-++++	0.45	FALSE	YGS	YGS	2	+-+	9.15758	FALSE	RLGSGVPSRFSGSGSGTEFTLTISSLQPEDLGTYYC	RLGSGVPSRFSGSGSGTEFTLTISSLQPEDLGTYYC	2	-+-+++++++++++++++++++++++++++--++++	1.36162	FALSE	QQYNSFPVN	QQYNSFPVN	2	+++++++--		21.5753		2.31717
M04545:85:000000000-J2PY9:1:1119:18835:13994|VPRIMER=replicate1_IgK|DUPCOUNT=1	DIQMTQSPSSLSASVGDRVTITCRASQGIASYLNWYQQKPGKVPHLLIYYGSRLGSGVPSRFSGSGSGTEFTLTISSLQPEDLGTYYCQQYNSFPLNFGGGTKVDIK	4.85051	FALSE	DIQMTQSPSSLSASVGDRVTITCRAS	DIQMTQSPSSLSASVGDRVTITCRAS	2	+++++++++++++++++-++-+++++	0.505556	FALSE	QGIASY	QGIASY	2	+-++--	5.25	FALSE	LNWYQQKPGKVPHLLIY	LNWYQQKPGKVPHLLIY	2	+-+++-++++++-++++	0.45	FALSE	YGS	YGS	2	+-+	9.15758	FALSE	RLGSGVPSRFSGSGSGTEFTLTISSLQPEDLGTYYC	RLGSGVPSRFSGSGSGTEFTLTISSLQPEDLGTYYC	2	-+-+++++++++++++++++++++++++++--++++	1.36162	FALSE	QQYNSFPLN	QQYNSFPLN	2	+++++++--		21.5753		2.31717
M04545:85:000000000-J2PY9:1:1108:20689:8870|VPRIMER=replicate1_IgK|DUPCOUNT=1	DIQMTQSPSSLSASVGDRVTITCRASQGIASYLNWYQQKPGKVPHLLIYYGSRLVSGVPSRFGGSGSGTEFTLTISSLQPEDLGTYYCQQYNSFPLNFGGGTKVDIK	4.85051	FALSE	DIQMTQSPSSLSASVGDRVTITCRAS	DIQMTQSPSSLSASVGDRVTITCRAS	2	+++++++++++++++++-++-+++++	0.505556	FALSE	QGIASY	QGIASY	2	+-++--	5.25	FALSE	LNWYQQKPGKVPHLLIY	LNWYQQKPGKVPHLLIY	2	+-+++-++++++-++++	0.45	FALSE	YGS	YGS	2	+-+	9.15758	FALSE	RLVSGVPSRFGGSGSGTEFTLTISSLQPEDLGTYYC	RLVSGVPSRFGGSGSGTEFTLTISSLQPEDLGTYYC	2	-+++++++++-+++++++++++++++++++--++++	1.36162	FALSE	QQYNSFPLN	QQYNSFPLN	2	+++++++--		21.5753		2.31717
M04545:85:000000000-J2PY9:1:2103:18932:2348|VPRIMER=replicate1_IgK|DUPCOUNT=1	DIQMTQSPSSLSASVGDRVTITCRASQGIASYLNWYQQKPGKVPHLLIYYGSRLGSGVPSRFSGSGSGTEFTLTISSLQPEDLGTYYCQQYNSFPLNFGGGNKVDIK	4.85051	FALSE	DIQMTQSPSSLSASVGDRVTITCRAS	DIQMTQSPSSLSASVGDRVTITCRAS	2	+++++++++++++++++-++-+++++	0.505556	FALSE	QGIASY	QGIASY	2	+-++--	5.25	FALSE	LNWYQQKPGKVPHLLIY	LNWYQQKPGKVPHLLIY	2	+-+++-++++++-++++	0.45	FALSE	YGS	YGS	2	+-+	9.15758	FALSE	RLGSGVPSRFSGSGSGTEFTLTISSLQPEDLGTYYC	RLGSGVPSRFSGSGSGTEFTLTISSLQPEDLGTYYC	2	-+-+++++++++++++++++++++++++++--++++	1.36162	FALSE	QQYNSFPLN	QQYNSFPLN	2	+++++++--		21.5753		2.31717
M04545:85:000000000-J2PY9:1:2104:22698:15529|VPRIMER=replicate1_IgK|DUPCOUNT=1	DIQMTQSPSSLSASVGDRVTITCRASQGIASYLNWYQQKPGKVPHLLIYYGSRLGSGVPSRFSGSGSGTEFTLTISSLQPEDLGTYYCQQYNSFPLNFGGGTKVDIK	4.85051	FALSE	DIQMTQSPSSLSASVGDRVTITCRAS	DIQMTQSPSSLSASVGDRVTITCRAS	2	+++++++++++++++++-++-+++++	0.505556	FALSE	QGIASY	QGIASY	2	+-++--	5.25	FALSE	LNWYQQKPGKVPHLLIY	LNWYQQKPGKVPHLLIY	2	+-+++-++++++-++++	0.45	FALSE	YGS	YGS	2	+-+	9.15758	FALSE	RLGSGVPSRFSGSGSGTEFTLTISSLQPEDLGTYYC	RLGSGVPSRFSGSGSGTEFTLTISSLQPEDLGTYYC	2	-+-+++++++++++++++++++++++++++--++++	1.36162	FALSE	QQYNSFPLN	QQYNSFPLN	2	+++++++--		21.5753		2.31717
M04545:85:000000000-J2PY9:1:1101:24254:16367|VPRIMER=replicate1_IgK|DUPCOUNT=1	DIQMTQSPSSLSASVGDRVTITCRASQGIASYLNWYQQKPGKVPHLLIYYGSGLGSGVPSRFSGSGSGTEFTLTISSLQPEDLGTYYCQQYNSFPLNFGGGTKVDIK	4.85051	FALSE	DIQMTQSPSSLSASVGDRVTITCRAS	DIQMTQSPSSLSASVGDRVTITCRAS	2	+++++++++++++++++-++-+++++	0.505556	FALSE	QGIASY	QGIASY	2	+-++--	5.25	FALSE	LNWYQQKPGKVPHLLIY	LNWYQQKPGKVPHLLIY	2	+-+++-++++++-++++	0.45	FALSE	YGS	YGS	2	+-+	9.15758	FALSE	GLGSGVPSRFSGSGSGTEFTLTISSLQPEDLGTYYC	GLGSGVPSRFSGSGSGTEFTLTISSLQPEDLGTYYC	2	-+-+++++++++++++++++++++++++++--++++	1.36162	FALSE	QQYNSFPLN	QQYNSFPLN	2	+++++++--		21.5753		2.31717
M04545:85:000000000-J2PY9:1:1116:5577:8122|VPRIMER=replicate1_IgK|DUPCOUNT=1	DIQMTQSPSSLSASVGDRVTITCRASQGIASYLNWYQQKPGKVPHLLIYYGSRLGSGVPSRFSGSGSGTEFTLTISSLQPEDLGTYYCQQYNSFPLNFGGGTKVDIK	4.85051	FALSE	DIQMTQSPSSLSASVGDRVTITCRAS	DIQMTQSPSSLSASVGDRVTITCRAS	2	+++++++++++++++++-++-+++++	0.505556	FALSE	QGIASY	QGIASY	2	+-++--	5.25	FALSE	LNWYQQKPGKVPHLLIY	LNWYQQKPGKVPHLLIY	2	+-+++-++++++-++++	0.45	FALSE	YGS	YGS	2	+-+	9.15758	FALSE	RLGSGVPSRFSGSGSGTEFTLTISSLQPEDLGTYYC	RLGSGVPSRFSGSGSGTEFTLTISSLQPEDLGTYYC	2	-+-+++++++++++++++++++++++++++--++++	1.36162	FALSE	QQYNSFPLN	QQYNSFPLN	2	+++++++--		21.5753		2.31717
M04545:85:000000000-J2PY9:1:2108:25675:15981|VPRIMER=replicate1_IgK|DUPCOUNT=1	DIQMTQSPSSLSASVGDRVTITCRASQGIASYLNWYQQKPGKVPHLLIYYGSRLGSGVPSRFSGSGSGTEFTLTISSLQPEDLGTYYCQQYNSFPLNFGGGTKVDIK	4.85051	FALSE	DIQMTQSPSSLSASVGDRVTITCRAS	DIQMTQSPSSLSASVGDRVTITCRAS	2	+++++++++++++++++-++-+++++	0.505556	FALSE	QGIASY	QGIASY	2	+-++--	5.25	FALSE	LNWYQQKPGKVPHLLIY	LNWYQQKPGKVPHLLIY	2	+-+++-++++++-++++	0.45	FALSE	YGS	YGS	2	+-+	9.15758	FALSE	RLGSGVPSRFSGSGSGTEFTLTISSLQPEDLGTYYC	RLGSGVPSRFSGSGSGTEFTLTISSLQPEDLGTYYC	2	-+-+++++++++++++++++++++++++++--++++	1.36162	FALSE	QQYNSFPLN	QQYNSFPLN	2	+++++++--		21.5753		2.31717
M04545:85:000000000-J2PY9:1:2107:13823:4058|VPRIMER=replicate1_IgK|DUPCOUNT=1	DIQMTQSPSSLSASVGDRVTITCRASQGIASYLNWYQQKPGKVPHLLIYYGSRLGSGVPSRFSGSGSGTEFTLTISSLRPEDLGTYYCEQYNSFPLNSGGGTKVHIK	4.85051	FALSE	DIQMTQSPSSLSASVGDRVTITCRAS	DIQMTQSPSSLSASVGDRVTITCRAS	2	+++++++++++++++++-++-+++++	0.505556	FALSE	QGIASY	QGIASY	2	+-++--	5.25	FALSE	LNWYQQKPGKVPHLLIY	LNWYQQKPGKVPHLLIY	2	+-+++-++++++-++++	0.45	FALSE	YGS	YGS	2	+-+	9.15758	FALSE	RLGSGVPSRFSGSGSGTEFTLTISSLRPEDLGTYYC	RLGSGVPSRFSGSGSGTEFTLTISSLRPEDLGTYYC	2	-+-+++++++++++++++++++++++++++--++++	1.36162	FALSE	EQYNSFPLN	EQYNSFPLN	2	+++++++--		21.5753		2.31717
M04545:85:000000000-J2PY9:1:2105:11120:8094|VPRIMER=replicate1_IgK|DUPCOUNT=1	DIQMTQSPSSLSASVGDRVTITCRASQGIASYLNWYQQKPGKVPHLLIYYGSRLGSGVPSRFSGSGSGTEFTLTVSSLQPEDLGTYYCQQYNSFPLNFGGGTKVDIK	4.85051	FALSE	DIQMTQSPSSLSASVGDRVTITCRAS	DIQMTQSPSSLSASVGDRVTITCRAS	2	+++++++++++++++++-++-+++++	0.505556	FALSE	QGIASY	QGIASY	2	+-++--	5.25	FALSE	LNWYQQKPGKVPHLLIY	LNWYQQKPGKVPHLLIY	2	+-+++-++++++-++++	0.45	FALSE	YGS	YGS	2	+-+	9.15758	FALSE	RLGSGVPSRFSGSGSGTEFTLTVSSLQPEDLGTYYC	RLGSGVPSRFSGSGSGTEFTLTVSSLQPEDLGTYYC	2	-+-+++++++++++++++++++++++++++--++++	1.36162	FALSE	QQYNSFPLN	QQYNSFPLN	2	+++++++--		21.5753		2.31717
M04545:85:000000000-J2PY9:1:2119:24137:16527|VPRIMER=replicate1_IgK|DUPCOUNT=1	DIQMTQSPSSLSASVGDRVTITCRASQGIASYLNWYQQKPGKVPHLLIYYGSRLGSGVPSRFSGSGSGTEFTLTVSSLQPEDLGTYYCQQYNSFPLNFGGGTKVDIK	4.85051	FALSE	DIQMTQSPSSLSASVGDRVTITCRAS	DIQMTQSPSSLSASVGDRVTITCRAS	2	+++++++++++++++++-++-+++++	0.505556	FALSE	QGIASY	QGIASY	2	+-++--	5.25	FALSE	LNWYQQKPGKVPHLLIY	LNWYQQKPGKVPHLLIY	2	+-+++-++++++-++++	0.45	FALSE	YGS	YGS	2	+-+	9.15758	FALSE	RLGSGVPSRFSGSGSGTEFTLTVSSLQPEDLGTYYC	RLGSGVPSRFSGSGSGTEFTLTVSSLQPEDLGTYYC	2	-+-+++++++++++++++++++++++++++--++++	1.36162	FALSE	QQYNSFPLN	QQYNSFPLN	2	+++++++--		21.5753		2.31717
M04545:85:000000000-J2PY9:1:2105:4766:15420|VPRIMER=replicate1_IgK|DUPCOUNT=1	DIQMTQSPSSLSASVGDRVTITCRASQGIASYLNWYQQKPGKVPHLLIYYGSRLGSGVPSRFSGSGSGTEFTLTISSLQPEDLGTYYCQQYNSFPLNFGGGTKVDIK	4.85051	FALSE	DIQMTQSPSSLSASVGDRVTITCRAS	DIQMTQSPSSLSASVGDRVTITCRAS	2	+++++++++++++++++-++-+++++	0.505556	FALSE	QGIASY	QGIASY	2	+-++--	5.25	FALSE	LNWYQQKPGKVPHLLIY	LNWYQQKPGKVPHLLIY	2	+-+++-++++++-++++	0.45	FALSE	YGS	YGS	2	+-+	9.15758	FALSE	RLGSGVPSRFSGSGSGTEFTLTISSLQPEDLGTYYC	RLGSGVPSRFSGSGSGTEFTLTISSLQPEDLGTYYC	2	-+-+++++++++++++++++++++++++++--++++	1.36162	FALSE	QQYNSFPLN	QQYNSFPLN	2	+++++++--		21.5753		2.31717
M04545:85:000000000-J2PY9:1:2111:21711:7520|VPRIMER=replicate1_IgK|DUPCOUNT=1	DIQMTQSPSSLSASVGDRVTITCRASQGIASYLNWYQQKPGKVPHLLIYYGSRLGSGVPSRFSGSGSGTEFTLTISSLQPEDLGTYYCQQYNSFPFNFGGGTKVDIK	4.85051	FALSE	DIQMTQSPSSLSASVGDRVTITCRAS	DIQMTQSPSSLSASVGDRVTITCRAS	2	+++++++++++++++++-++-+++++	0.505556	FALSE	QGIASY	QGIASY	2	+-++--	5.25	FALSE	LNWYQQKPGKVPHLLIY	LNWYQQKPGKVPHLLIY	2	+-+++-++++++-++++	0.45	FALSE	YGS	YGS	2	+-+	9.15758	FALSE	RLGSGVPSRFSGSGSGTEFTLTISSLQPEDLGTYYC	RLGSGVPSRFSGSGSGTEFTLTISSLQPEDLGTYYC	2	-+-+++++++++++++++++++++++++++--++++	1.36162	FALSE	QQYNSFPFN	QQYNSFPFN	2	+++++++--		21.5753		2.31717
M04545:85:000000000-J2PY9:1:2101:27797:15219|VPRIMER=replicate1_IgK|DUPCOUNT=1	DIQMTQSPSSLSASVGDRVTITCRASQGIASYLNWYQQKPGKVPHLLIYYGSRLGSGVPSKFSGSGSGTEFTLTISSLQPEDLGTYYCQQYNSFPLNFGGGTKVDIK	4.85051	FALSE	DIQMTQSPSSLSASVGDRVTITCRAS	DIQMTQSPSSLSASVGDRVTITCRAS	2	+++++++++++++++++-++-+++++	0.505556	FALSE	QGIASY	QGIASY	2	+-++--	5.25	FALSE	LNWYQQKPGKVPHLLIY	LNWYQQKPGKVPHLLIY	2	+-+++-++++++-++++	0.45	FALSE	YGS	YGS	2	+-+	9.15758	FALSE	RLGSGVPSKFSGSGSGTEFTLTISSLQPEDLGTYYC	RLGSGVPSKFSGSGSGTEFTLTISSLQPEDLGTYYC	2	-+-+++++++++++++++++++++++++++--++++	1.36162	FALSE	QQYNSFPLN	QQYNSFPLN	2	+++++++--		21.5753		2.31717
M04545:85:000000000-J2PY9:1:1117:28841:10833|VPRIMER=replicate1_IgK|DUPCOUNT=1	DIQMTQSPSSLSASVGDRVTITCRASQGINSYLNWYQQKPGKAPNLLIYYTNRLESGVPSRFTGSGSGTEFTLTISSLQPDDVATYYCQQYHRSPLTFGGGTKVELK	4.85051	FALSE	DIQMTQSPSSLSASVGDRVTITCRAS	DIQMTQSPSSLSASVGDRVTITCRAS	2	+++++++++++++++++-++-+++++	0.305556	FALSE	QGINSY	QGINSY	2	+-+---	5.25	FALSE	LNWYQQKPGKAPNLLIY	LNWYQQKPGKAPNLLIY	2	+-+++-++++++-++++	0.45	FALSE	YTN	YTN	2	++-	9.35758	FALSE	RLESGVPSRFTGSGSGTEFTLTISSLQPDDVATYYC	RLESGVPSRFTGSGSGTEFTLTISSLQPDDVATYYC	2	-+-+++++++++++++++++++++++++++-+++++	1.36162	FALSE	QQYHRSPLT	QQYHRSPLT	2	++++-++-+		21.5753		2.11717
M04545:85:000000000-J2PY9:1:2110:18135:20631|VPRIMER=replicate1_IgK|DUPCOUNT=1	DIQMTQSPSSLSASVGDRVTITCRASQGIASYLNWYQQKPGKVPHLLIYYGSRLGSGVPSRFSGSGSGTEFTLTISSLQPEDLGTYYCQQYNSFPLNFGGGTKVDIK	4.85051	FALSE	DIQMTQSPSSLSASVGDRVTITCRAS	DIQMTQSPSSLSASVGDRVTITCRAS	2	+++++++++++++++++-++-+++++	0.505556	FALSE	QGIASY	QGIASY	2	+-++--	5.25	FALSE	LNWYQQKPGKVPHLLIY	LNWYQQKPGKVPHLLIY	2	+-+++-++++++-++++	0.45	FALSE	YGS	YGS	2	+-+	9.15758	FALSE	RLGSGVPSRFSGSGSGTEFTLTISSLQPEDLGTYYC	RLGSGVPSRFSGSGSGTEFTLTISSLQPEDLGTYYC	2	-+-+++++++++++++++++++++++++++--++++	1.36162	FALSE	QQYNSFPLN	QQYNSFPLN	2	+++++++--		21.5753		2.31717
M04545:85:000000000-J2PY9:1:1101:23174:21815|VPRIMER=replicate1_IgK|DUPCOUNT=1	DIQMTQSPSSLSASVGDRVTITCRASQGIASYLNWYQQKPGKVPHLLIYYGSRLGSGVPSRFSGSGSGTEFTLTISSLQPEDLGTYYCQQYNSFPLNFGGGTKVDIK	4.85051	FALSE	DIQMTQSPSSLSASVGDRVTITCRAS	DIQMTQSPSSLSASVGDRVTITCRAS	2	+++++++++++++++++-++-+++++	0.505556	FALSE	QGIASY	QGIASY	2	+-++--	5.25	FALSE	LNWYQQKPGKVPHLLIY	LNWYQQKPGKVPHLLIY	2	+-+++-++++++-++++	0.45	FALSE	YGS	YGS	2	+-+	9.15758	FALSE	RLGSGVPSRFSGSGSGTEFTLTISSLQPEDLGTYYC	RLGSGVPSRFSGSGSGTEFTLTISSLQPEDLGTYYC	2	-+-+++++++++++++++++++++++++++--++++	1.36162	FALSE	QQYNSFPLN	QQYNSFPLN	2	+++++++--		21.5753		2.31717
M04545:85:000000000-J2PY9:1:2106:5667:6040|VPRIMER=replicate1_IgK|DUPCOUNT=1	DIQMTQSPSSLSASVGDRVTITCRASQGIASYLNWYQQKPGKVPHLLIYYGSRLGSGVPSRFSGSGSGTEFSLTISSLQPEDLGAYYCQQYNSFPLNFGGGTKVDIK	4.85051	FALSE	DIQMTQSPSSLSASVGDRVTITCRAS	DIQMTQSPSSLSASVGDRVTITCRAS	2	+++++++++++++++++-++-+++++	0.505556	FALSE	QGIASY	QGIASY	2	+-++--	5.25	FALSE	LNWYQQKPGKVPHLLIY	LNWYQQKPGKVPHLLIY	2	+-+++-++++++-++++	0.45	FALSE	YGS	YGS	2	+-+	9.15758	FALSE	RLGSGVPSRFSGSGSGTEFSLTISSLQPEDLGAYYC	RLGSGVPSRFSGSGSGTEFSLTISSLQPEDLGAYYC	2	-+-+++++++++++++++++++++++++++--++++	1.36162	FALSE	QQYNSFPLN	QQYNSFPLN	2	+++++++--		21.5753		2.31717
M04545:85:000000000-J2PY9:1:1106:4434:10782|VPRIMER=replicate1_IgK|DUPCOUNT=1	DIQMTQSPSSLSASVGDRVTITCRASQGIASYLNWYQQKPGKVPHLLIYYGSRLGSGVPSRFSGSGSGTEFTLTISSLQPEDLGTYYCQQYNSFPLNFGGGTKVDIK	4.85051	FALSE	DIQMTQSPSSLSASVGDRVTITCRAS	DIQMTQSPSSLSASVGDRVTITCRAS	2	+++++++++++++++++-++-+++++	0.505556	FALSE	QGIASY	QGIASY	2	+-++--	5.25	FALSE	LNWYQQKPGKVPHLLIY	LNWYQQKPGKVPHLLIY	2	+-+++-++++++-++++	0.45	FALSE	YGS	YGS	2	+-+	9.15758	FALSE	RLGSGVPSRFSGSGSGTEFTLTISSLQPEDLGTYYC	RLGSGVPSRFSGSGSGTEFTLTISSLQPEDLGTYYC	2	-+-+++++++++++++++++++++++++++--++++	1.36162	FALSE	QQYNSFPLN	QQYNSFPLN	2	+++++++--		21.5753		2.31717
M04545:85:000000000-J2PY9:1:1117:15509:19916|VPRIMER=replicate1_IgK|DUPCOUNT=1	DIQMTQSPSSLSASVGDRVTITCRASQGIASYLNWYQQKPGKVPHLLIYYGSRLGSGVPSRFSGSGSGTEFTLTISSLQPEDLGTYYCQQYNSFPLNFGGGTKVDIK	4.85051	FALSE	DIQMTQSPSSLSASVGDRVTITCRAS	DIQMTQSPSSLSASVGDRVTITCRAS	2	+++++++++++++++++-++-+++++	0.505556	FALSE	QGIASY	QGIASY	2	+-++--	5.25	FALSE	LNWYQQKPGKVPHLLIY	LNWYQQKPGKVPHLLIY	2	+-+++-++++++-++++	0.45	FALSE	YGS	YGS	2	+-+	9.15758	FALSE	RLGSGVPSRFSGSGSGTEFTLTISSLQPEDLGTYYC	RLGSGVPSRFSGSGSGTEFTLTISSLQPEDLGTYYC	2	-+-+++++++++++++++++++++++++++--++++	1.36162	FALSE	QQYNSFPLN	QQYNSFPLN	2	+++++++--		21.5753		2.31717
M04545:85:000000000-J2PY9:1:1117:15707:8368|VPRIMER=replicate1_IgK|DUPCOUNT=2	DIQMTQSPSSLSASVGDRVTITCRASQGIASYLNWYQQKPGKVPHLLIYYGSRLGSGVPSRFSGSGSGTEFTLTISSLQPEDLGTYYCQQYNSFPLKFGGGTKVDIK	4.85051	FALSE	DIQMTQSPSSLSASVGDRVTITCRAS	DIQMTQSPSSLSASVGDRVTITCRAS	2	+++++++++++++++++-++-+++++	0.505556	FALSE	QGIASY	QGIASY	2	+-++--	5.25	FALSE	LNWYQQKPGKVPHLLIY	LNWYQQKPGKVPHLLIY	2	+-+++-++++++-++++	0.45	FALSE	YGS	YGS	2	+-+	9.15758	FALSE	RLGSGVPSRFSGSGSGTEFTLTISSLQPEDLGTYYC	RLGSGVPSRFSGSGSGTEFTLTISSLQPEDLGTYYC	2	-+-+++++++++++++++++++++++++++--++++	1.36162	FALSE	QQYNSFPLK	QQYNSFPLK	2	+++++++--		21.5753		2.31717
M04545:85:000000000-J2PY9:1:1101:20780:22002|VPRIMER=replicate1_IgK|DUPCOUNT=1	DIQMTQSPSSLSASVGDRVTITCRASQGIASYLNWYQQKPGKVPHLLIYYGSRLGSGVPSRFSGSGSGTEFTLTISSLQPEDLGTYYCQQYNSFPLNFGGGTKVDIK	4.85051	FALSE	DIQMTQSPSSLSASVGDRVTITCRAS	DIQMTQSPSSLSASVGDRVTITCRAS	2	+++++++++++++++++-++-+++++	0.505556	FALSE	QGIASY	QGIASY	2	+-++--	5.25	FALSE	LNWYQQKPGKVPHLLIY	LNWYQQKPGKVPHLLIY	2	+-+++-++++++-++++	0.45	FALSE	YGS	YGS	2	+-+	9.15758	FALSE	RLGSGVPSRFSGSGSGTEFTLTISSLQPEDLGTYYC	RLGSGVPSRFSGSGSGTEFTLTISSLQPEDLGTYYC	2	-+-+++++++++++++++++++++++++++--++++	1.36162	FALSE	QQYNSFPLN	QQYNSFPLN	2	+++++++--		21.5753		2.31717
M04545:85:000000000-J2PY9:1:1102:8239:19650|VPRIMER=replicate1_IgK|DUPCOUNT=1	DIQMTQSPSSLSASVGDRVTITCRASQGIASYLNWYQQKPGKVPHLLIYYGSRLGSGVPSRFSGSGSGTEFTLTISSLQPEDLGTYYCQQYNSFPLNFGGGTKVDIK	4.85051	FALSE	DIQMTQSPSSLSASVGDRVTITCRAS	DIQMTQSPSSLSASVGDRVTITCRAS	2	+++++++++++++++++-++-+++++	0.505556	FALSE	QGIASY	QGIASY	2	+-++--	5.25	FALSE	LNWYQQKPGKVPHLLIY	LNWYQQKPGKVPHLLIY	2	+-+++-++++++-++++	0.45	FALSE	YGS	YGS	2	+-+	9.15758	FALSE	RLGSGVPSRFSGSGSGTEFTLTISSLQPEDLGTYYC	RLGSGVPSRFSGSGSGTEFTLTISSLQPEDLGTYYC	2	-+-+++++++++++++++++++++++++++--++++	1.36162	FALSE	QQYNSFPLN	QQYNSFPLN	2	+++++++--		21.5753		2.31717
M04545:85:000000000-J2PY9:1:2107:17568:18507|VPRIMER=replicate1_IgK|DUPCOUNT=1	DIQMTQSPSSLSASVGDRVTITCRASQGIASYLNWYQQKPGKVPHLLIYYGSRLGSGVPSRFSGSGSGTEFTLTISSLQPEDLGTYYCQQYNSFPLNFGGGTKV	4.85051	FALSE	DIQMTQSPSSLSASVGDRVTITCRAS	DIQMTQSPSSLSASVGDRVTITCRAS	2	+++++++++++++++++-++-+++++	0.505556	FALSE	QGIASY	QGIASY	2	+-++--	5.25	FALSE	LNWYQQKPGKVPHLLIY	LNWYQQKPGKVPHLLIY	2	+-+++-++++++-++++	0.45	FALSE	YGS	YGS	2	+-+	9.15758	FALSE	RLGSGVPSRFSGSGSGTEFTLTISSLQPEDLGTYYC	RLGSGVPSRFSGSGSGTEFTLTISSLQPEDLGTYYC	2	-+-+++++++++++++++++++++++++++--++++	1.36162	FALSE	QQYNSFPLN	QQYNSFPLN	2	+++++++--		21.5753		2.31717
M04545:85:000000000-J2PY9:1:1110:25235:16159|VPRIMER=replicate1_IgK|DUPCOUNT=1	DIQMTQSPSSLSASVGDRVTITCRASQGIASYLNWYQQKPGKVPHLLIYYGSRLGSGVPSRYSGSGSGTEFTLTISSLQPEDLGTYYCQQYNSFPLNFGGGTKVDIK	4.85051	FALSE	DIQMTQSPSSLSASVGDRVTITCRAS	DIQMTQSPSSLSASVGDRVTITCRAS	2	+++++++++++++++++-++-+++++	0.505556	FALSE	QGIASY	QGIASY	2	+-++--	5.25	FALSE	LNWYQQKPGKVPHLLIY	LNWYQQKPGKVPHLLIY	2	+-+++-++++++-++++	0.45	FALSE	YGS	YGS	2	+-+	9.15758	FALSE	RLGSGVPSRYSGSGSGTEFTLTISSLQPEDLGTYYC	RLGSGVPSRYSGSGSGTEFTLTISSLQPEDLGTYYC	2	-+-+++++++++++++++++++++++++++--++++	1.36162	FALSE	QQYNSFPLN	QQYNSFPLN	2	+++++++--		21.5753		2.31717
M04545:85:000000000-J2PY9:1:1117:18263:8058|VPRIMER=replicate1_IgK|DUPCOUNT=1	DIQMTQSPSSLSASVGDRVTITCRASQGIASYLNWYQQKPGKVPHLLIYYGSRLGSGVPSRFSGSGSGTEFTLTISSLQPEDLGTYYCQQYNSFPLNFGGGTKVDIK	4.85051	FALSE	DIQMTQSPSSLSASVGDRVTITCRAS	DIQMTQSPSSLSASVGDRVTITCRAS	2	+++++++++++++++++-++-+++++	0.505556	FALSE	QGIASY	QGIASY	2	+-++--	5.25	FALSE	LNWYQQKPGKVPHLLIY	LNWYQQKPGKVPHLLIY	2	+-+++-++++++-++++	0.45	FALSE	YGS	YGS	2	+-+	9.15758	FALSE	RLGSGVPSRFSGSGSGTEFTLTISSLQPEDLGTYYC	RLGSGVPSRFSGSGSGTEFTLTISSLQPEDLGTYYC	2	-+-+++++++++++++++++++++++++++--++++	1.36162	FALSE	QQYNSFPLN	QQYNSFPLN	2	+++++++--		21.5753		2.31717
M04545:85:000000000-J2PY9:1:2112:7231:5261|VPRIMER=replicate1_IgK|DUPCOUNT=1	DIQMTQSPSSLSASVGDRVTITCRASQGIASYLNWYQQKPGKVPHLLIYYGSRLGSGVPSRFSGSGSGTEFTLTISSLQPEDLGTYYCLQYNSFPLNFGGGTKVDIK	4.85051	FALSE	DIQMTQSPSSLSASVGDRVTITCRAS	DIQMTQSPSSLSASVGDRVTITCRAS	2	+++++++++++++++++-++-+++++	0.505556	FALSE	QGIASY	QGIASY	2	+-++--	5.25	FALSE	LNWYQQKPGKVPHLLIY	LNWYQQKPGKVPHLLIY	2	+-+++-++++++-++++	0.45	FALSE	YGS	YGS	2	+-+	9.15758	FALSE	RLGSGVPSRFSGSGSGTEFTLTISSLQPEDLGTYYC	RLGSGVPSRFSGSGSGTEFTLTISSLQPEDLGTYYC	2	-+-+++++++++++++++++++++++++++--++++	1.36162	FALSE	LQYNSFPLN	LQYNSFPLN	2	+++++++--		21.5753		2.31717
M04545:85:000000000-J2PY9:1:1110:22861:16020|VPRIMER=replicate1_IgK|DUPCOUNT=1	DIQMTQSPSSLSASVGDRVTITCRASQGIASYLNWYQQKPGKVPHLLIYYGSRLGSGVPSRFSGSGSGTEFTLTISSLQPEDLGTYYCQQYNSFPLNFGGGTKVDIK	4.85051	FALSE	DIQMTQSPSSLSASVGDRVTITCRAS	DIQMTQSPSSLSASVGDRVTITCRAS	2	+++++++++++++++++-++-+++++	0.505556	FALSE	QGIASY	QGIASY	2	+-++--	5.25	FALSE	LNWYQQKPGKVPHLLIY	LNWYQQKPGKVPHLLIY	2	+-+++-++++++-++++	0.45	FALSE	YGS	YGS	2	+-+	9.15758	FALSE	RLGSGVPSRFSGSGSGTEFTLTISSLQPEDLGTYYC	RLGSGVPSRFSGSGSGTEFTLTISSLQPEDLGTYYC	2	-+-+++++++++++++++++++++++++++--++++	1.36162	FALSE	QQYNSFPLN	QQYNSFPLN	2	+++++++--		21.5753		2.31717
M04545:85:000000000-J2PY9:1:2110:9956:9803|VPRIMER=replicate1_IgK|DUPCOUNT=1	DIQMTQSPSSLSASVGDRVTITCRASQGIASYLNWYQQKPGKVPHLLIYYGSRVGSGVPSRFSGSGSGTEFTLTISSLQPEDLGTYYCQQYNSFPLNFGGGTKV	4.85051	FALSE	DIQMTQSPSSLSASVGDRVTITCRAS	DIQMTQSPSSLSASVGDRVTITCRAS	2	+++++++++++++++++-++-+++++	0.505556	FALSE	QGIASY	QGIASY	2	+-++--	5.25	FALSE	LNWYQQKPGKVPHLLIY	LNWYQQKPGKVPHLLIY	2	+-+++-++++++-++++	0.45	FALSE	YGS	YGS	2	+-+	9.15758	FALSE	RVGSGVPSRFSGSGSGTEFTLTISSLQPEDLGTYYC	RVGSGVPSRFSGSGSGTEFTLTISSLQPEDLGTYYC	2	-+-+++++++++++++++++++++++++++--++++	1.36162	FALSE	QQYNSFPLN	QQYNSFPLN	2	+++++++--		21.5753		2.31717
M04545:85:000000000-J2PY9:1:2111:26853:7139|VPRIMER=replicate1_IgK|DUPCOUNT=1	DIQMTQSPSSLSASVGDRVTITCRASQGIASYLNWYQQKPGKVPHLLIYYGSRLGSGVPSRFSGSGSGTEFTLTISSLQPEDLGTYYCQQYNSFPINFGGGTKVDIK	4.85051	FALSE	DIQMTQSPSSLSASVGDRVTITCRAS	DIQMTQSPSSLSASVGDRVTITCRAS	2	+++++++++++++++++-++-+++++	0.505556	FALSE	QGIASY	QGIASY	2	+-++--	5.25	FALSE	LNWYQQKPGKVPHLLIY	LNWYQQKPGKVPHLLIY	2	+-+++-++++++-++++	0.45	FALSE	YGS	YGS	2	+-+	9.15758	FALSE	RLGSGVPSRFSGSGSGTEFTLTISSLQPEDLGTYYC	RLGSGVPSRFSGSGSGTEFTLTISSLQPEDLGTYYC	2	-+-+++++++++++++++++++++++++++--++++	1.36162	FALSE	QQYNSFPIN	QQYNSFPIN	2	+++++++--		21.5753		2.31717
M04545:85:000000000-J2PY9:1:1105:10242:10195|VPRIMER=replicate1_IgK|DUPCOUNT=1	DIQMTQSPSSLSASVGDRVTITCRASQGIASYLNWYQQKPGKVPHLLIYYGSRLGSGVPSRFSGSGSGTEFTLTISSLQPEDLGTYYCQQYNSFPLNFGGGTRVDIK	4.85051	FALSE	DIQMTQSPSSLSASVGDRVTITCRAS	DIQMTQSPSSLSASVGDRVTITCRAS	2	+++++++++++++++++-++-+++++	0.505556	FALSE	QGIASY	QGIASY	2	+-++--	5.25	FALSE	LNWYQQKPGKVPHLLIY	LNWYQQKPGKVPHLLIY	2	+-+++-++++++-++++	0.45	FALSE	YGS	YGS	2	+-+	9.15758	FALSE	RLGSGVPSRFSGSGSGTEFTLTISSLQPEDLGTYYC	RLGSGVPSRFSGSGSGTEFTLTISSLQPEDLGTYYC	2	-+-+++++++++++++++++++++++++++--++++	1.36162	FALSE	QQYNSFPLN	QQYNSFPLN	2	+++++++--		21.5753		2.31717
M04545:85:000000000-J2PY9:1:1113:6560:3869|VPRIMER=replicate1_IgK|DUPCOUNT=2	DIQMTQSPSSLSASVGDRVTITCRASQGIASYLNWYQQKPGKVPHLLIYYGSRLGSGVPSRFSGSGSGTEFTLTISSLQPEDLGTYYCQQYNSFPLKFGGGTKVDIK	4.85051	FALSE	DIQMTQSPSSLSASVGDRVTITCRAS	DIQMTQSPSSLSASVGDRVTITCRAS	2	+++++++++++++++++-++-+++++	0.505556	FALSE	QGIASY	QGIASY	2	+-++--	5.25	FALSE	LNWYQQKPGKVPHLLIY	LNWYQQKPGKVPHLLIY	2	+-+++-++++++-++++	0.45	FALSE	YGS	YGS	2	+-+	9.15758	FALSE	RLGSGVPSRFSGSGSGTEFTLTISSLQPEDLGTYYC	RLGSGVPSRFSGSGSGTEFTLTISSLQPEDLGTYYC	2	-+-+++++++++++++++++++++++++++--++++	1.36162	FALSE	QQYNSFPLK	QQYNSFPLK	2	+++++++--		21.5753		2.31717
M04545:85:000000000-J2PY9:1:2109:21290:3962|VPRIMER=replicate1_IgK|DUPCOUNT=5	DIQMTQSPSSLSASVGDRVTITCRASQGIASYLNWYQQKPGKVPHLLIYYGSRVGSGVPSRFSGSGSGTEFTLTISSLQPEDLGTYYCQQYNSFPLNFGGGTKVDIK	4.85051	FALSE	DIQMTQSPSSLSASVGDRVTITCRAS	DIQMTQSPSSLSASVGDRVTITCRAS	2	+++++++++++++++++-++-+++++	0.505556	FALSE	QGIASY	QGIASY	2	+-++--	5.25	FALSE	LNWYQQKPGKVPHLLIY	LNWYQQKPGKVPHLLIY	2	+-+++-++++++-++++	0.45	FALSE	YGS	YGS	2	+-+	9.15758	FALSE	RVGSGVPSRFSGSGSGTEFTLTISSLQPEDLGTYYC	RVGSGVPSRFSGSGSGTEFTLTISSLQPEDLGTYYC	2	-+-+++++++++++++++++++++++++++--++++	1.36162	FALSE	QQYNSFPLN	QQYNSFPLN	2	+++++++--		21.5753		2.31717
M04545:85:000000000-J2PY9:1:2101:20856:19623|VPRIMER=replicate1_IgK|DUPCOUNT=1	DIQMTQSPSSLSASVGDRVTITCRASQGIASYLNWYQQKPGKVPHLLIYYGSRLGSGVPSRFSGSGSGTEFTLTISSLQPEDLGTYYCQQYNSFPLNFGGGTKVDIK	4.85051	FALSE	DIQMTQSPSSLSASVGDRVTITCRAS	DIQMTQSPSSLSASVGDRVTITCRAS	2	+++++++++++++++++-++-+++++	0.505556	FALSE	QGIASY	QGIASY	2	+-++--	5.25	FALSE	LNWYQQKPGKVPHLLIY	LNWYQQKPGKVPHLLIY	2	+-+++-++++++-++++	0.45	FALSE	YGS	YGS	2	+-+	9.15758	FALSE	RLGSGVPSRFSGSGSGTEFTLTISSLQPEDLGTYYC	RLGSGVPSRFSGSGSGTEFTLTISSLQPEDLGTYYC	2	-+-+++++++++++++++++++++++++++--++++	1.36162	FALSE	QQYNSFPLN	QQYNSFPLN	2	+++++++--		21.5753		2.31717
M04545:85:000000000-J2PY9:1:1106:25764:6171|VPRIMER=replicate1_IgK|DUPCOUNT=1	DIQMTQSPSSLSASVGDRVTITCRASQGIASYLNWYQQKPGKVPHLLIYYGSRLGSGVPSRFSGSGSGTEFTLTISSLQPEDLGTYYCQQYNSFPLNFGGGTKVEIK	4.85051	FALSE	DIQMTQSPSSLSASVGDRVTITCRAS	DIQMTQSPSSLSASVGDRVTITCRAS	2	+++++++++++++++++-++-+++++	0.505556	FALSE	QGIASY	QGIASY	2	+-++--	5.25	FALSE	LNWYQQKPGKVPHLLIY	LNWYQQKPGKVPHLLIY	2	+-+++-++++++-++++	0.45	FALSE	YGS	YGS	2	+-+	9.15758	FALSE	RLGSGVPSRFSGSGSGTEFTLTISSLQPEDLGTYYC	RLGSGVPSRFSGSGSGTEFTLTISSLQPEDLGTYYC	2	-+-+++++++++++++++++++++++++++--++++	1.36162	FALSE	QQYNSFPLN	QQYNSFPLN	2	+++++++--		21.5753		2.31717
M04545:85:000000000-J2PY9:1:1112:17376:20545|VPRIMER=replicate1_IgK|DUPCOUNT=1	DIQMTQSPSSLSASVGDRVTITCRASQGIASYLNWYQQKPGKVPHLLLYYGSRLGSGVPSRFSGSGSGTEFTLTISSLQPEDLGTYYCQQYNSFPLNFGGGTKVDIK	4.85051	FALSE	DIQMTQSPSSLSASVGDRVTITCRAS	DIQMTQSPSSLSASVGDRVTITCRAS	2	+++++++++++++++++-++-+++++	0.505556	FALSE	QGIASY	QGIASY	2	+-++--	5.25	FALSE	LNWYQQKPGKVPHLLLY	LNWYQQKPGKVPHLLLY	2	+-+++-++++++-++++	0.45	FALSE	YGS	YGS	2	+-+	9.15758	FALSE	RLGSGVPSRFSGSGSGTEFTLTISSLQPEDLGTYYC	RLGSGVPSRFSGSGSGTEFTLTISSLQPEDLGTYYC	2	-+-+++++++++++++++++++++++++++--++++	1.36162	FALSE	QQYNSFPLN	QQYNSFPLN	2	+++++++--		21.5753		2.31717
M04545:85:000000000-J2PY9:1:2110:8263:23902|VPRIMER=replicate1_IgK|DUPCOUNT=1	DIQMTQSPSSLSASVGDRVTITCRASQGIASYLNWYQQKPGKVPHLLIYYGSRLGSGVPSRFSGSGSGTEFTLTISSLQPEDLGTYYCQQYNSFPLNFGGGTKVDIK	4.85051	FALSE	DIQMTQSPSSLSASVGDRVTITCRAS	DIQMTQSPSSLSASVGDRVTITCRAS	2	+++++++++++++++++-++-+++++	0.505556	FALSE	QGIASY	QGIASY	2	+-++--	5.25	FALSE	LNWYQQKPGKVPHLLIY	LNWYQQKPGKVPHLLIY	2	+-+++-++++++-++++	0.45	FALSE	YGS	YGS	2	+-+	9.15758	FALSE	RLGSGVPSRFSGSGSGTEFTLTISSLQPEDLGTYYC	RLGSGVPSRFSGSGSGTEFTLTISSLQPEDLGTYYC	2	-+-+++++++++++++++++++++++++++--++++	1.36162	FALSE	QQYNSFPLN	QQYNSFPLN	2	+++++++--		21.5753		2.31717
M04545:85:000000000-J2PY9:1:2101:7195:14591|VPRIMER=replicate1_IgK|DUPCOUNT=2	DIQMTQSPSSLSASVGDRVTITCRASQGIASYLNWYQQKPGKVPHLLIYYGSRLWSGVPSRFSGSGSGTEFTLTISSLQPEDLGTYYCQQYNSFPLNFGGGTKVDIK	4.85051	FALSE	DIQMTQSPSSLSASVGDRVTITCRAS	DIQMTQSPSSLSASVGDRVTITCRAS	2	+++++++++++++++++-++-+++++	0.505556	FALSE	QGIASY	QGIASY	2	+-++--	5.25	FALSE	LNWYQQKPGKVPHLLIY	LNWYQQKPGKVPHLLIY	2	+-+++-++++++-++++	0.45	FALSE	YGS	YGS	2	+-+	9.15758	FALSE	RLWSGVPSRFSGSGSGTEFTLTISSLQPEDLGTYYC	RLWSGVPSRFSGSGSGTEFTLTISSLQPEDLGTYYC	2	-+-+++++++++++++++++++++++++++--++++	1.36162	FALSE	QQYNSFPLN	QQYNSFPLN	2	+++++++--		21.5753		2.31717
M04545:85:000000000-J2PY9:1:1108:12817:14394|VPRIMER=replicate1_IgK|DUPCOUNT=1	DIQMTQSPSSLSASVGDRVTITCRASQGIASYLNWYQQKPGKVPHLLIYYGSRLGSGVPSRFSGSGSGTEFTLTISSLQPEDLGTYYCQQYNSFPLNFGGGTKVDIK	4.85051	FALSE	DIQMTQSPSSLSASVGDRVTITCRAS	DIQMTQSPSSLSASVGDRVTITCRAS	2	+++++++++++++++++-++-+++++	0.505556	FALSE	QGIASY	QGIASY	2	+-++--	5.25	FALSE	LNWYQQKPGKVPHLLIY	LNWYQQKPGKVPHLLIY	2	+-+++-++++++-++++	0.45	FALSE	YGS	YGS	2	+-+	9.15758	FALSE	RLGSGVPSRFSGSGSGTEFTLTISSLQPEDLGTYYC	RLGSGVPSRFSGSGSGTEFTLTISSLQPEDLGTYYC	2	-+-+++++++++++++++++++++++++++--++++	1.36162	FALSE	QQYNSFPLN	QQYNSFPLN	2	+++++++--		21.5753		2.31717
M04545:85:000000000-J2PY9:1:2111:26919:11871|VPRIMER=replicate1_IgK|DUPCOUNT=1	DIQMTQSPSSLSASVGDRVTITCRASQGIASYLNWYQQKPGKVPHLLIFYGSRLGSGVPSRFSGSGSGTEFTLTISSLQPEDLGTYYCQQYNSFPLNFGGGTKVDIK	4.85051	FALSE	DIQMTQSPSSLSASVGDRVTITCRAS	DIQMTQSPSSLSASVGDRVTITCRAS	2	+++++++++++++++++-++-+++++	0.505556	FALSE	QGIASY	QGIASY	2	+-++--	5.25	FALSE	LNWYQQKPGKVPHLLIF	LNWYQQKPGKVPHLLIF	2	+-+++-++++++-++++	0.45	FALSE	YGS	YGS	2	+-+	9.15758	FALSE	RLGSGVPSRFSGSGSGTEFTLTISSLQPEDLGTYYC	RLGSGVPSRFSGSGSGTEFTLTISSLQPEDLGTYYC	2	-+-+++++++++++++++++++++++++++--++++	1.36162	FALSE	QQYNSFPLN	QQYNSFPLN	2	+++++++--		21.5753		2.31717
M04545:85:000000000-J2PY9:1:1113:11598:13818|VPRIMER=replicate1_IgK|DUPCOUNT=1	DIQMTQSPSSLSASVGDRVTITCRASQGIASYLNWYQQKPGKVPHLLIYYGSRLGSGVPSRFSGSGSGTEFTLTISSLQPEDLGTYYCQQYNSFPLNCGGGTKVDIK	4.85051	FALSE	DIQMTQSPSSLSASVGDRVTITCRAS	DIQMTQSPSSLSASVGDRVTITCRAS	2	+++++++++++++++++-++-+++++	0.505556	FALSE	QGIASY	QGIASY	2	+-++--	5.25	FALSE	LNWYQQKPGKVPHLLIY	LNWYQQKPGKVPHLLIY	2	+-+++-++++++-++++	0.45	FALSE	YGS	YGS	2	+-+	9.15758	FALSE	RLGSGVPSRFSGSGSGTEFTLTISSLQPEDLGTYYC	RLGSGVPSRFSGSGSGTEFTLTISSLQPEDLGTYYC	2	-+-+++++++++++++++++++++++++++--++++	1.36162	FALSE	QQYNSFPLN	QQYNSFPLN	2	+++++++--		21.5753		2.31717
M04545:85:000000000-J2PY9:1:2103:18369:14578|VPRIMER=replicate1_IgK|DUPCOUNT=1	DIQMTQSPSSLSASVGDRVTITCRASQGIASYLNWYQQKPGKVPHLLIYYGSRLGSGVPSRFSGSGSGTEFTLTISSLQPEDLGTYYCQQYNSFPLNFGGGTKVDIK	4.85051	FALSE	DIQMTQSPSSLSASVGDRVTITCRAS	DIQMTQSPSSLSASVGDRVTITCRAS	2	+++++++++++++++++-++-+++++	0.505556	FALSE	QGIASY	QGIASY	2	+-++--	5.25	FALSE	LNWYQQKPGKVPHLLIY	LNWYQQKPGKVPHLLIY	2	+-+++-++++++-++++	0.45	FALSE	YGS	YGS	2	+-+	9.15758	FALSE	RLGSGVPSRFSGSGSGTEFTLTISSLQPEDLGTYYC	RLGSGVPSRFSGSGSGTEFTLTISSLQPEDLGTYYC	2	-+-+++++++++++++++++++++++++++--++++	1.36162	FALSE	QQYNSFPLN	QQYNSFPLN	2	+++++++--		21.5753		2.31717
M04545:85:000000000-J2PY9:1:2104:26328:19947|VPRIMER=replicate1_IgK|DUPCOUNT=1	DIQMTQSPSSLSASVGDRVTITCRANQGIASYLNWYQQKPGKVPHLLIYYGSRLGSGVPSRFSGSGSGTEFTLTISSLQPEDLGTYYCQQYNSFPLNFGGGTKVDIK	4.85051	FALSE	DIQMTQSPSSLSASVGDRVTITCRAN	DIQMTQSPSSLSASVGDRVTITCRAN	2	+++++++++++++++++-++-+++++	0.505556	FALSE	QGIASY	QGIASY	2	+-++--	5.25	FALSE	LNWYQQKPGKVPHLLIY	LNWYQQKPGKVPHLLIY	2	+-+++-++++++-++++	0.45	FALSE	YGS	YGS	2	+-+	9.15758	FALSE	RLGSGVPSRFSGSGSGTEFTLTISSLQPEDLGTYYC	RLGSGVPSRFSGSGSGTEFTLTISSLQPEDLGTYYC	2	-+-+++++++++++++++++++++++++++--++++	1.36162	FALSE	QQYNSFPLN	QQYNSFPLN	2	+++++++--		21.5753		2.31717
M04545:85:000000000-J2PY9:1:2112:28512:17583|VPRIMER=replicate1_IgK|DUPCOUNT=1	DIQMTQSPSSLSASVGDRVTITCRASQGIASYLNWYQQKPGKVPHLLIYYGSRLGSGVPSRFSGSGSGTEFTLTISILQPEDLGTYYCQQYNSFPLNFGGGTKVDIK	4.85051	FALSE	DIQMTQSPSSLSASVGDRVTITCRAS	DIQMTQSPSSLSASVGDRVTITCRAS	2	+++++++++++++++++-++-+++++	0.505556	FALSE	QGIASY	QGIASY	2	+-++--	5.25	FALSE	LNWYQQKPGKVPHLLIY	LNWYQQKPGKVPHLLIY	2	+-+++-++++++-++++	0.45	FALSE	YGS	YGS	2	+-+	9.15758	FALSE	RLGSGVPSRFSGSGSGTEFTLTISILQPEDLGTYYC	RLGSGVPSRFSGSGSGTEFTLTISILQPEDLGTYYC	2	-+-+++++++++++++++++++++++++++--++++	1.36162	FALSE	QQYNSFPLN	QQYNSFPLN	2	+++++++--		21.5753		2.31717
M04545:85:000000000-J2PY9:1:1105:10171:13596|VPRIMER=replicate1_IgK|DUPCOUNT=1	DIQMTQSPSSLSASVGDRVTITCRASQGIASYLNWYQQKPGKVPHLLIYYGSRLGSGVPSRFSGSGSGTEFTLTISSLQPEDLGTYYCQQYNSFPLNFGGGTKVDIK	4.85051	FALSE	DIQMTQSPSSLSASVGDRVTITCRAS	DIQMTQSPSSLSASVGDRVTITCRAS	2	+++++++++++++++++-++-+++++	0.505556	FALSE	QGIASY	QGIASY	2	+-++--	5.25	FALSE	LNWYQQKPGKVPHLLIY	LNWYQQKPGKVPHLLIY	2	+-+++-++++++-++++	0.45	FALSE	YGS	YGS	2	+-+	9.15758	FALSE	RLGSGVPSRFSGSGSGTEFTLTISSLQPEDLGTYYC	RLGSGVPSRFSGSGSGTEFTLTISSLQPEDLGTYYC	2	-+-+++++++++++++++++++++++++++--++++	1.36162	FALSE	QQYNSFPLN	QQYNSFPLN	2	+++++++--		21.5753		2.31717
M04545:85:000000000-J2PY9:1:1108:15326:4642|VPRIMER=replicate1_IgK|DUPCOUNT=1	DIQMTQSPSSLSASVGDRVTITCRASQGIASYLNWYQQKPGKVPHLLIYYGSRLGSGVPSRFSGSGSGTEFTLTISSLQPEDLGTYYCQQYNSFPLNFGGGTKVDIK	4.85051	FALSE	DIQMTQSPSSLSASVGDRVTITCRAS	DIQMTQSPSSLSASVGDRVTITCRAS	2	+++++++++++++++++-++-+++++	0.505556	FALSE	QGIASY	QGIASY	2	+-++--	5.25	FALSE	LNWYQQKPGKVPHLLIY	LNWYQQKPGKVPHLLIY	2	+-+++-++++++-++++	0.45	FALSE	YGS	YGS	2	+-+	9.15758	FALSE	RLGSGVPSRFSGSGSGTEFTLTISSLQPEDLGTYYC	RLGSGVPSRFSGSGSGTEFTLTISSLQPEDLGTYYC	2	-+-+++++++++++++++++++++++++++--++++	1.36162	FALSE	QQYNSFPLN	QQYNSFPLN	2	+++++++--		21.5753		2.31717
M04545:85:000000000-J2PY9:1:1116:19276:22393|VPRIMER=replicate1_IgK|DUPCOUNT=1	DIQMTQSPSSLSASVGDRVTITCRASQGIASYLNWYQQKPGKVPHLLLYYGSRLGSGVPSRFSGSGSGTEFTLTISSLQPEDLGTYYCQQYNSFPLNFGGGTKVDIK	4.85051	FALSE	DIQMTQSPSSLSASVGDRVTITCRAS	DIQMTQSPSSLSASVGDRVTITCRAS	2	+++++++++++++++++-++-+++++	0.505556	FALSE	QGIASY	QGIASY	2	+-++--	5.25	FALSE	LNWYQQKPGKVPHLLLY	LNWYQQKPGKVPHLLLY	2	+-+++-++++++-++++	0.45	FALSE	YGS	YGS	2	+-+	9.15758	FALSE	RLGSGVPSRFSGSGSGTEFTLTISSLQPEDLGTYYC	RLGSGVPSRFSGSGSGTEFTLTISSLQPEDLGTYYC	2	-+-+++++++++++++++++++++++++++--++++	1.36162	FALSE	QQYNSFPLN	QQYNSFPLN	2	+++++++--		21.5753		2.31717
M04545:85:000000000-J2PY9:1:1109:17245:3241|VPRIMER=replicate1_IgK|DUPCOUNT=1	DIQMTQSPSSLSASVGDRVTITCRASQGIASYLNWYQQKPGKVPHLLIYYGSRLGSGVPSRFSGSGSGTEFTLTISSLQPEDLGTYYCQQYNSFPLNFGGGTKVDIK	4.85051	FALSE	DIQMTQSPSSLSASVGDRVTITCRAS	DIQMTQSPSSLSASVGDRVTITCRAS	2	+++++++++++++++++-++-+++++	0.505556	FALSE	QGIASY	QGIASY	2	+-++--	5.25	FALSE	LNWYQQKPGKVPHLLIY	LNWYQQKPGKVPHLLIY	2	+-+++-++++++-++++	0.45	FALSE	YGS	YGS	2	+-+	9.15758	FALSE	RLGSGVPSRFSGSGSGTEFTLTISSLQPEDLGTYYC	RLGSGVPSRFSGSGSGTEFTLTISSLQPEDLGTYYC	2	-+-+++++++++++++++++++++++++++--++++	1.36162	FALSE	QQYNSFPLN	QQYNSFPLN	2	+++++++--		21.5753		2.31717
M04545:85:000000000-J2PY9:1:2106:21852:6670|VPRIMER=replicate1_IgK|DUPCOUNT=1	DIQMTQLPPSLSASVGDRVTITCRASQGIASYLNWYQQKPGKVPHLLIYYGSRLGSGVPSRFSGSGSGTEFTLTISSLQPEDLGTYYCQQYNSFPLNFGGGTKVDIK	4.85051	FALSE	DIQMTQLPPSLSASVGDRVTITCRAS	DIQMTQLPPSLSASVGDRVTITCRAS	2	+++++++++++++++++-++-+++++	0.505556	FALSE	QGIASY	QGIASY	2	+-++--	5.25	FALSE	LNWYQQKPGKVPHLLIY	LNWYQQKPGKVPHLLIY	2	+-+++-++++++-++++	0.45	FALSE	YGS	YGS	2	+-+	9.15758	FALSE	RLGSGVPSRFSGSGSGTEFTLTISSLQPEDLGTYYC	RLGSGVPSRFSGSGSGTEFTLTISSLQPEDLGTYYC	2	-+-+++++++++++++++++++++++++++--++++	1.36162	FALSE	QQYNSFPLN	QQYNSFPLN	2	+++++++--		21.5753		2.31717
M04545:85:000000000-J2PY9:1:1116:24125:5192|VPRIMER=replicate1_IgK|DUPCOUNT=1	DIQMTHSPSSLSASVGDRVTITCRASQGIASYLNWYQQKPGKVPHLLIYYGSRLGSGVPSRFSGSGSGTEFTLTISSLQPEDLGTYYCQQYNSFPLNFGGGTKVDIK	4.85051	FALSE	DIQMTHSPSSLSASVGDRVTITCRAS	DIQMTHSPSSLSASVGDRVTITCRAS	2	+++++++++++++++++-++-+++++	0.505556	FALSE	QGIASY	QGIASY	2	+-++--	5.25	FALSE	LNWYQQKPGKVPHLLIY	LNWYQQKPGKVPHLLIY	2	+-+++-++++++-++++	0.45	FALSE	YGS	YGS	2	+-+	9.15758	FALSE	RLGSGVPSRFSGSGSGTEFTLTISSLQPEDLGTYYC	RLGSGVPSRFSGSGSGTEFTLTISSLQPEDLGTYYC	2	-+-+++++++++++++++++++++++++++--++++	1.36162	FALSE	QQYNSFPLN	QQYNSFPLN	2	+++++++--		21.5753		2.31717
M04545:85:000000000-J2PY9:1:1101:7395:8519|VPRIMER=replicate1_IgK|DUPCOUNT=1	DIQMTQSPSSLSASVGDRVTITCRASQGIASYLNWYQQKPGKVPHLLIYYGSRLGSGVPSRFSGSGSGTEFTLTISSLQPEDLGTYYCQQYNSFPLNFGGGTKVDIK	4.85051	FALSE	DIQMTQSPSSLSASVGDRVTITCRAS	DIQMTQSPSSLSASVGDRVTITCRAS	2	+++++++++++++++++-++-+++++	0.505556	FALSE	QGIASY	QGIASY	2	+-++--	5.25	FALSE	LNWYQQKPGKVPHLLIY	LNWYQQKPGKVPHLLIY	2	+-+++-++++++-++++	0.45	FALSE	YGS	YGS	2	+-+	9.15758	FALSE	RLGSGVPSRFSGSGSGTEFTLTISSLQPEDLGTYYC	RLGSGVPSRFSGSGSGTEFTLTISSLQPEDLGTYYC	2	-+-+++++++++++++++++++++++++++--++++	1.36162	FALSE	QQYNSFPLN	QQYNSFPLN	2	+++++++--		21.5753		2.31717
M04545:85:000000000-J2PY9:1:2109:23247:22266|VPRIMER=replicate1_IgK|DUPCOUNT=1	DIQMTQSPSSLSASVGDRVTITCRASQGIASYLNWYQQKPGKVPHLLIYYGSRLRSGVPSRFSGSGSGTEFTLTISSLQPEDLRTYYCQQYNSFPLNFGGGTKVDIK	4.85051	FALSE	DIQMTQSPSSLSASVGDRVTITCRAS	DIQMTQSPSSLSASVGDRVTITCRAS	2	+++++++++++++++++-++-+++++	0.505556	FALSE	QGIASY	QGIASY	2	+-++--	5.25	FALSE	LNWYQQKPGKVPHLLIY	LNWYQQKPGKVPHLLIY	2	+-+++-++++++-++++	0.45	FALSE	YGS	YGS	2	+-+	9.15758	FALSE	RLRSGVPSRFSGSGSGTEFTLTISSLQPEDLRTYYC	RLRSGVPSRFSGSGSGTEFTLTISSLQPEDLRTYYC	2	-+-+++++++++++++++++++++++++++--++++	1.36162	FALSE	QQYNSFPLN	QQYNSFPLN	2	+++++++--		21.5753		2.31717
M04545:85:000000000-J2PY9:1:1105:14398:4162|VPRIMER=replicate1_IgK|DUPCOUNT=1	DIQMTQSPSSLSASVGDRVTITCRASQGIASYLNWYQQKPGKVPHLLIYYGSRLGSGVPSRFSGSGSGTEFTLTISSLQPEDLGTYYCQQYNSFPLNFGGGTKVDIK	4.85051	FALSE	DIQMTQSPSSLSASVGDRVTITCRAS	DIQMTQSPSSLSASVGDRVTITCRAS	2	+++++++++++++++++-++-+++++	0.505556	FALSE	QGIASY	QGIASY	2	+-++--	5.25	FALSE	LNWYQQKPGKVPHLLIY	LNWYQQKPGKVPHLLIY	2	+-+++-++++++-++++	0.45	FALSE	YGS	YGS	2	+-+	9.15758	FALSE	RLGSGVPSRFSGSGSGTEFTLTISSLQPEDLGTYYC	RLGSGVPSRFSGSGSGTEFTLTISSLQPEDLGTYYC	2	-+-+++++++++++++++++++++++++++--++++	1.36162	FALSE	QQYNSFPLN	QQYNSFPLN	2	+++++++--		21.5753		2.31717
M04545:85:000000000-J2PY9:1:1113:6272:22338|VPRIMER=replicate1_IgK|DUPCOUNT=1	DIQMTQSPSSLSASVGDRVTITCRTSQGIASYLNWYQQKPGKVPHLLIYYGSRLGSGVPSRFSGSGSGTEFTLTISSLQPEDLGTYYCQQYNSFPLNFGGGTKVDIK	4.85051	FALSE	DIQMTQSPSSLSASVGDRVTITCRTS	DIQMTQSPSSLSASVGDRVTITCRTS	2	+++++++++++++++++-++-+++++	0.505556	FALSE	QGIASY	QGIASY	2	+-++--	5.25	FALSE	LNWYQQKPGKVPHLLIY	LNWYQQKPGKVPHLLIY	2	+-+++-++++++-++++	0.45	FALSE	YGS	YGS	2	+-+	9.15758	FALSE	RLGSGVPSRFSGSGSGTEFTLTISSLQPEDLGTYYC	RLGSGVPSRFSGSGSGTEFTLTISSLQPEDLGTYYC	2	-+-+++++++++++++++++++++++++++--++++	1.36162	FALSE	QQYNSFPLN	QQYNSFPLN	2	+++++++--		21.5753		2.31717
M04545:85:000000000-J2PY9:1:1105:19945:3680|VPRIMER=replicate1_IgK|DUPCOUNT=1	DIQMTQSPSSLSASVGDRVTITCRASQGIASYLNWYQQKPGKVPHLLIYYGSRLRSGVPSRFSGSGAGTEFTLTISSLQPEDLGTYYCQQYNSFPLNCGGGTKVDIK	4.85051	FALSE	DIQMTQSPSSLSASVGDRVTITCRAS	DIQMTQSPSSLSASVGDRVTITCRAS	2	+++++++++++++++++-++-+++++	0.505556	FALSE	QGIASY	QGIASY	2	+-++--	5.25	FALSE	LNWYQQKPGKVPHLLIY	LNWYQQKPGKVPHLLIY	2	+-+++-++++++-++++	0.45	FALSE	YGS	YGS	2	+-+	9.15758	FALSE	RLRSGVPSRFSGSGAGTEFTLTISSLQPEDLGTYYC	RLRSGVPSRFSGSGAGTEFTLTISSLQPEDLGTYYC	2	-+-+++++++++++++++++++++++++++--++++	1.36162	FALSE	QQYNSFPLN	QQYNSFPLN	2	+++++++--		21.5753		2.31717
M04545:85:000000000-J2PY9:1:1115:16898:19293|VPRIMER=replicate1_IgK|DUPCOUNT=1	DIQMTQSPSSLSASVGDRVTITCRASQGIASYLNWYQQKPGKVPHLLIYYGSRLGSGVPSRFSGSGSGTEFTLTISSLQPEDLGTYYCQQYNSFPLNFGGGTKVDIK	4.85051	FALSE	DIQMTQSPSSLSASVGDRVTITCRAS	DIQMTQSPSSLSASVGDRVTITCRAS	2	+++++++++++++++++-++-+++++	0.505556	FALSE	QGIASY	QGIASY	2	+-++--	5.25	FALSE	LNWYQQKPGKVPHLLIY	LNWYQQKPGKVPHLLIY	2	+-+++-++++++-++++	0.45	FALSE	YGS	YGS	2	+-+	9.15758	FALSE	RLGSGVPSRFSGSGSGTEFTLTISSLQPEDLGTYYC	RLGSGVPSRFSGSGSGTEFTLTISSLQPEDLGTYYC	2	-+-+++++++++++++++++++++++++++--++++	1.36162	FALSE	QQYNSFPLN	QQYNSFPLN	2	+++++++--		21.5753		2.31717
M04545:85:000000000-J2PY9:1:1110:2259:15575|VPRIMER=replicate1_IgK|DUPCOUNT=1	DIQMTQSPSSLSASVGDRVTITCQASQGITNDLAWYQQKPGETPKLLIYEASSLQSGIPSRFSGSGSGTDFTLTISSLQSEDFATYYSQHYYSTPFTFGPGTKLDIK	4.85051	FALSE	DIQMTQSPSSLSASVGDRVTITCQAS	DIQMTQSPSSLSASVGDRVTITCQAS	2	+++++++++++++++++-++-+++++	0.796465	FALSE	QGITND	QGITND	2	+-++++	5.65	FALSE	LAWYQQKPGETPKLLIY	LAWYQQKPGETPKLLIY	2	+++++-+++++++++++	0.4	FALSE	EAS	EAS	2	-++	8.40758	FALSE	SLQSGIPSRFSGSGSGTDFTLTISSLQSEDFATYYS	SLQSGIPSRFSGSGSGTDFTLTISSLQSEDFATYYS	2	-+-++-+++++++++++++++++++++++++++++-	1.47071	FALSE	QHYYSTPFT	QHYYSTPFT	2	+++-+++-+		21.5753		2.66717
M04545:85:000000000-J2PY9:1:2117:5866:12543|VPRIMER=replicate1_IgK|DUPCOUNT=1	DIQMTQSPSSLSASVGDRVTITCQASQGITNDLAWYQQKPGETPKLLIYEASSLQSGLPSRFCGSGSGTDFTLTLSSLQSEDFATYYYQHYYSTPFTFGPGTKLDIK	4.85051	FALSE	DIQMTQSPSSLSASVGDRVTITCQAS	DIQMTQSPSSLSASVGDRVTITCQAS	2	+++++++++++++++++-++-+++++	0.796465	FALSE	QGITND	QGITND	2	+-++++	5.65	FALSE	LAWYQQKPGETPKLLIY	LAWYQQKPGETPKLLIY	2	+++++-+++++++++++	0.4	FALSE	EAS	EAS	2	-++	8.40758	FALSE	SLQSGLPSRFCGSGSGTDFTLTLSSLQSEDFATYYY	SLQSGLPSRFCGSGSGTDFTLTLSSLQSEDFATYYY	2	-+-++-+++++++++++++++++++++++++++++-	1.47071	FALSE	QHYYSTPFT	QHYYSTPFT	2	+++-+++-+		21.5753		2.66717
M04545:85:000000000-J2PY9:1:1109:27418:9519|VPRIMER=replicate2_IgK|DUPCOUNT=1	DIQMTQSPSSLSASVGDRVTITCQASQGITNDLAWYQQKPGETPKLLIYEASSLQSEIPSRFSDSGSGTDFTLTISSLQSEDFATYYCQHYYSTPLTFGGGTKVEIK	4.85051	FALSE	DIQMTQSPSSLSASVGDRVTITCQAS	DIQMTQSPSSLSASVGDRVTITCQAS	2	+++++++++++++++++-++-+++++	0.796465	FALSE	QGITND	QGITND	2	+-++++	5.65	FALSE	LAWYQQKPGETPKLLIY	LAWYQQKPGETPKLLIY	2	+++++-+++++++++++	0.4	FALSE	EAS	EAS	2	-++	8.40758	FALSE	SLQSEIPSRFSDSGSGTDFTLTISSLQSEDFATYYC	SLQSEIPSRFSDSGSGTDFTLTISSLQSEDFATYYC	2	-+-+--+++++-++++++++++++++++++++++++	1.47071	FALSE	QHYYSTPLT	QHYYSTPLT	2	+++-+++-+		21.5753		2.66717
M04545:85:000000000-J2PY9:1:1117:17062:20923|VPRIMER=replicate1_IgK|DUPCOUNT=1	DIQMTQSPSSLSASVGDRVTITCQASQGITNDLAWYQQKPGETPKLLIYEASSLQSGIPSRFSGSGSGTDFTLTISSLQSEDFATYYWQHYYSTPFTFGPGTKLDIK	4.85051	FALSE	DIQMTQSPSSLSASVGDRVTITCQAS	DIQMTQSPSSLSASVGDRVTITCQAS	2	+++++++++++++++++-++-+++++	0.796465	FALSE	QGITND	QGITND	2	+-++++	5.65	FALSE	LAWYQQKPGETPKLLIY	LAWYQQKPGETPKLLIY	2	+++++-+++++++++++	0.4	FALSE	EAS	EAS	2	-++	8.40758	FALSE	SLQSGIPSRFSGSGSGTDFTLTISSLQSEDFATYYW	SLQSGIPSRFSGSGSGTDFTLTISSLQSEDFATYYW	2	-+-++-+++++++++++++++++++++++++++++-	1.47071	FALSE	QHYYSTPFT	QHYYSTPFT	2	+++-+++-+		21.5753		2.66717
M04545:85:000000000-J2PY9:1:1113:13177:18180|VPRIMER=replicate2_IgK|DUPCOUNT=1	DIQMTQSPSSLSASIGDRVTITYQASQGITNDLAWYQQKPGETPKLLIYEASSLQSGIPSRFSGSGSGTDFTLTISSLQSEDFATYYCQHYYSTPLTFGGGTKVEIK	3.85051	FALSE	DIQMTQSPSSLSASIGDRVTITYQAS	DIQMTQSPSSLSASIGDRVTITYQAS	2	+++++++++++++++++-++-+-+++	0.796465	FALSE	QGITND	QGITND	2	+-++++	5.65	FALSE	LAWYQQKPGETPKLLIY	LAWYQQKPGETPKLLIY	2	+++++-+++++++++++	0.4	FALSE	EAS	EAS	2	-++	9.40758	FALSE	SLQSGIPSRFSGSGSGTDFTLTISSLQSEDFATYYC	SLQSGIPSRFSGSGSGTDFTLTISSLQSEDFATYYC	2	-+-++-++++++++++++++++++++++++++++++	1.47071	FALSE	QHYYSTPLT	QHYYSTPLT	2	+++-+++-+		21.5753		2.66717
M04545:85:000000000-J2PY9:1:1115:7104:21905|VPRIMER=replicate1_IgK|DUPCOUNT=1	DIQMTQSPSSLSASVGDRVTITCQASQGITNDLAWYQQKPGETPKLLIYEASSLQSGIPSRVSGSGSETEFTLTLSSLQSEDFATYYCQHYYSTPFTSGPGTKLDIK	4.85051	FALSE	DIQMTQSPSSLSASVGDRVTITCQAS	DIQMTQSPSSLSASVGDRVTITCQAS	2	+++++++++++++++++-++-+++++	0.796465	FALSE	QGITND	QGITND	2	+-++++	5.65	FALSE	LAWYQQKPGETPKLLIY	LAWYQQKPGETPKLLIY	2	+++++-+++++++++++	0.4	FALSE	EAS	EAS	2	-++	8.40758	FALSE	SLQSGIPSRVSGSGSETEFTLTLSSLQSEDFATYYC	SLQSGIPSRVSGSGSETEFTLTLSSLQSEDFATYYC	2	-+-++-+++-+++++-++++++++++++++++++++	1.47071	FALSE	QHYYSTPFT	QHYYSTPFT	2	+++-+++-+		21.5753		2.66717
M04545:85:000000000-J2PY9:1:2110:18643:10558|VPRIMER=replicate1_IgK|DUPCOUNT=1	DIQMTQSPSSLSASVGDRVTITCQASQGITNDLARYQQKPGETPKLLIYEASSLQSGIPSRFSGSGSGTDFTLTISSLQSEDFATYYCQHYYSTPLTFGGGTKVEIK	4.85051	FALSE	DIQMTQSPSSLSASVGDRVTITCQAS	DIQMTQSPSSLSASVGDRVTITCQAS	2	+++++++++++++++++-++-+++++	0.796465	FALSE	QGITND	QGITND	2	+-++++	4.65	FALSE	LARYQQKPGETPKLLIY	LARYQQKPGETPKLLIY	2	++-++-+++++++++++	0.4	FALSE	EAS	EAS	2	-++	9.40758	FALSE	SLQSGIPSRFSGSGSGTDFTLTISSLQSEDFATYYC	SLQSGIPSRFSGSGSGTDFTLTISSLQSEDFATYYC	2	-+-++-++++++++++++++++++++++++++++++	1.47071	FALSE	QHYYSTPLT	QHYYSTPLT	2	+++-+++-+		21.5753		2.66717
M04545:85:000000000-J2PY9:1:1105:13379:21287|VPRIMER=replicate2_IgK|DUPCOUNT=1	DIQMTQSPSSLSASVGDRVTITCQASQGITNDLAWYQQKPGETPKLLIYEASSLQSGIPSRFSGSGSGTDFTLTISSLQSEDFATYYYQHYYSTPLTFGGGTKVEIK	4.85051	FALSE	DIQMTQSPSSLSASVGDRVTITCQAS	DIQMTQSPSSLSASVGDRVTITCQAS	2	+++++++++++++++++-++-+++++	0.796465	FALSE	QGITND	QGITND	2	+-++++	5.65	FALSE	LAWYQQKPGETPKLLIY	LAWYQQKPGETPKLLIY	2	+++++-+++++++++++	0.4	FALSE	EAS	EAS	2	-++	8.40758	FALSE	SLQSGIPSRFSGSGSGTDFTLTISSLQSEDFATYYY	SLQSGIPSRFSGSGSGTDFTLTISSLQSEDFATYYY	2	-+-++-+++++++++++++++++++++++++++++-	1.47071	FALSE	QHYYSTPLT	QHYYSTPLT	2	+++-+++-+		21.5753		2.66717
M04545:85:000000000-J2PY9:1:1102:23170:24353|VPRIMER=replicate2_IgK|DUPCOUNT=1	DIQMTQSPSSLSASVGDRVTITSQASQGITNDLAWYQQKPGETPKLLIYEASSLQSGIPSRFSGSGSGTDFTLTISSLQSEDFATYYCQHYYSTPYSFGQGTKVEIK	3.85051	FALSE	DIQMTQSPSSLSASVGDRVTITSQAS	DIQMTQSPSSLSASVGDRVTITSQAS	2	+++++++++++++++++-++-+-+++	0.796465	FALSE	QGITND	QGITND	2	+-++++	5.65	FALSE	LAWYQQKPGETPKLLIY	LAWYQQKPGETPKLLIY	2	+++++-+++++++++++	0.4	FALSE	EAS	EAS	2	-++	9.40758	FALSE	SLQSGIPSRFSGSGSGTDFTLTISSLQSEDFATYYC	SLQSGIPSRFSGSGSGTDFTLTISSLQSEDFATYYC	2	-+-++-++++++++++++++++++++++++++++++	1.47071	FALSE	QHYYSTPYS	QHYYSTPYS	2	+++-+++-+		21.5753		2.66717
M04545:85:000000000-J2PY9:1:2108:19842:13209|VPRIMER=replicate1_IgK|DUPCOUNT=1	DIQMTQSPSSLSASVGDRVTITCQASQGITNDLARYQQKPGETPKLLIYEASSLQSGIPSRFSGSGSGTDFTLTISSLQSEDFATYYCQHYYSTPFTFGPGTKLDIK	4.85051	FALSE	DIQMTQSPSSLSASVGDRVTITCQAS	DIQMTQSPSSLSASVGDRVTITCQAS	2	+++++++++++++++++-++-+++++	0.796465	FALSE	QGITND	QGITND	2	+-++++	4.65	FALSE	LARYQQKPGETPKLLIY	LARYQQKPGETPKLLIY	2	++-++-+++++++++++	0.4	FALSE	EAS	EAS	2	-++	9.40758	FALSE	SLQSGIPSRFSGSGSGTDFTLTISSLQSEDFATYYC	SLQSGIPSRFSGSGSGTDFTLTISSLQSEDFATYYC	2	-+-++-++++++++++++++++++++++++++++++	1.47071	FALSE	QHYYSTPFT	QHYYSTPFT	2	+++-+++-+		21.5753		2.66717
M04545:85:000000000-J2PY9:1:1117:8032:2184|VPRIMER=replicate2_IgK|DUPCOUNT=1	DIQMTQSPSSLSASVGDRVTITCQASQGITNDLAWYQQKPGETPKLLIYEASSLQSWIPSRFSVSGSGTDFTLTISSLQSEDFATYYCQHYYSTPLSFGGGTKVEIK	4.85051	FALSE	DIQMTQSPSSLSASVGDRVTITCQAS	DIQMTQSPSSLSASVGDRVTITCQAS	2	+++++++++++++++++-++-+++++	0.796465	FALSE	QGITND	QGITND	2	+-++++	5.65	FALSE	LAWYQQKPGETPKLLIY	LAWYQQKPGETPKLLIY	2	+++++-+++++++++++	0.4	FALSE	EAS	EAS	2	-++	8.40758	FALSE	SLQSWIPSRFSVSGSGTDFTLTISSLQSEDFATYYC	SLQSWIPSRFSVSGSGTDFTLTISSLQSEDFATYYC	2	-+-+--+++++-++++++++++++++++++++++++	1.47071	FALSE	QHYYSTPLS	QHYYSTPLS	2	+++-+++-+		21.5753		2.66717
M04545:85:000000000-J2PY9:1:1117:4018:6993|VPRIMER=replicate1_IgK|DUPCOUNT=1	DIQMTQSPSSLSASVGDRVTITCQASQGITNDLAWYQQKPGETPKLLIYEASSLQSGIPSRFSGSGSGTDFTLTISSLQSEDFATYYWQHYYSTPLTVGGGTKVEIK	4.85051	FALSE	DIQMTQSPSSLSASVGDRVTITCQAS	DIQMTQSPSSLSASVGDRVTITCQAS	2	+++++++++++++++++-++-+++++	0.796465	FALSE	QGITND	QGITND	2	+-++++	5.65	FALSE	LAWYQQKPGETPKLLIY	LAWYQQKPGETPKLLIY	2	+++++-+++++++++++	0.4	FALSE	EAS	EAS	2	-++	8.40758	FALSE	SLQSGIPSRFSGSGSGTDFTLTISSLQSEDFATYYW	SLQSGIPSRFSGSGSGTDFTLTISSLQSEDFATYYW	2	-+-++-+++++++++++++++++++++++++++++-	1.47071	FALSE	QHYYSTPLT	QHYYSTPLT	2	+++-+++-+		21.5753		2.66717
M04545:85:000000000-J2PY9:1:2118:8281:3707|VPRIMER=replicate1_IgK|DUPCOUNT=1	DIQMTQSPSSLSASVGDRVTITCQASQGITNDLACYQQKPGETPKLLIYEASSLQSGIPSRFSGSGSGTDFTLTISSLQSEDFATYYCQHYYSTPLTFGGGTKVEIK	4.85051	FALSE	DIQMTQSPSSLSASVGDRVTITCQAS	DIQMTQSPSSLSASVGDRVTITCQAS	2	+++++++++++++++++-++-+++++	0.796465	FALSE	QGITND	QGITND	2	+-++++	4.65	FALSE	LACYQQKPGETPKLLIY	LACYQQKPGETPKLLIY	2	++-++-+++++++++++	0.4	FALSE	EAS	EAS	2	-++	9.40758	FALSE	SLQSGIPSRFSGSGSGTDFTLTISSLQSEDFATYYC	SLQSGIPSRFSGSGSGTDFTLTISSLQSEDFATYYC	2	-+-++-++++++++++++++++++++++++++++++	1.47071	FALSE	QHYYSTPLT	QHYYSTPLT	2	+++-+++-+		21.5753		2.66717
M04545:85:000000000-J2PY9:1:1102:7939:21625|VPRIMER=replicate1_IgK|DUPCOUNT=1	DIQMTQSPSSLSASVGDRVTITCQASQGITNDLAWYQQKPGETPKLLIYEASSLQSGIPSRFSGSGSGTDFTLTISSLQSEDFATYYSQHYYSTPLTFGGGTKVEIK	4.85051	FALSE	DIQMTQSPSSLSASVGDRVTITCQAS	DIQMTQSPSSLSASVGDRVTITCQAS	2	+++++++++++++++++-++-+++++	0.796465	FALSE	QGITND	QGITND	2	+-++++	5.65	FALSE	LAWYQQKPGETPKLLIY	LAWYQQKPGETPKLLIY	2	+++++-+++++++++++	0.4	FALSE	EAS	EAS	2	-++	8.40758	FALSE	SLQSGIPSRFSGSGSGTDFTLTISSLQSEDFATYYS	SLQSGIPSRFSGSGSGTDFTLTISSLQSEDFATYYS	2	-+-++-+++++++++++++++++++++++++++++-	1.47071	FALSE	QHYYSTPLT	QHYYSTPLT	2	+++-+++-+		21.5753		2.66717
M04545:85:000000000-J2PY9:1:1101:14474:9811|VPRIMER=replicate1_IgK|DUPCOUNT=1	DIQMTQSPSSLSASVGDRVTITSQASQGITNDLAWYQQKPGETPKLLIYEASSLQSGIPSRFSGSGSGTDFTLTISSLQSEDFATYYCQHYYSTPLTFGGGTKVEIK	3.85051	FALSE	DIQMTQSPSSLSASVGDRVTITSQAS	DIQMTQSPSSLSASVGDRVTITSQAS	2	+++++++++++++++++-++-+-+++	0.796465	FALSE	QGITND	QGITND	2	+-++++	5.65	FALSE	LAWYQQKPGETPKLLIY	LAWYQQKPGETPKLLIY	2	+++++-+++++++++++	0.4	FALSE	EAS	EAS	2	-++	9.40758	FALSE	SLQSGIPSRFSGSGSGTDFTLTISSLQSEDFATYYC	SLQSGIPSRFSGSGSGTDFTLTISSLQSEDFATYYC	2	-+-++-++++++++++++++++++++++++++++++	1.47071	FALSE	QHYYSTPLT	QHYYSTPLT	2	+++-+++-+		21.5753		2.66717
M04545:85:000000000-J2PY9:1:2103:25095:17298|VPRIMER=replicate2_IgK|DUPCOUNT=1	DIQMTQSPSSLSASVGDRVTITCQASQGITNDLAWYQQKPGETPKLLIYEASSLQSGITARFSGSGSGTDVTLTISSLQSEDFATYYCQHYYSTPYSFGQGTKVEIK	4.85051	FALSE	DIQMTQSPSSLSASVGDRVTITCQAS	DIQMTQSPSSLSASVGDRVTITCQAS	2	+++++++++++++++++-++-+++++	0.796465	FALSE	QGITND	QGITND	2	+-++++	5.65	FALSE	LAWYQQKPGETPKLLIY	LAWYQQKPGETPKLLIY	2	+++++-+++++++++++	0.4	FALSE	EAS	EAS	2	-++	8.40758	FALSE	SLQSGITARFSGSGSGTDVTLTISSLQSEDFATYYC	SLQSGITARFSGSGSGTDVTLTISSLQSEDFATYYC	2	-+-++--+++++++++++-+++++++++++++++++	1.47071	FALSE	QHYYSTPYS	QHYYSTPYS	2	+++-+++-+		21.5753		2.66717
M04545:85:000000000-J2PY9:1:2119:2538:13413|VPRIMER=replicate2_IgK|DUPCOUNT=1	DIQMTQSPSSLSASVGDRVTITCQASQGITNDLAWYQQKPGETPKLLIYEASSLQSGIPSRVSGSGSGSDFTLTISSLQSEDFATYDCQHYYSTPYSFGQGTKVEIK	4.85051	FALSE	DIQMTQSPSSLSASVGDRVTITCQAS	DIQMTQSPSSLSASVGDRVTITCQAS	2	+++++++++++++++++-++-+++++	0.796465	FALSE	QGITND	QGITND	2	+-++++	5.65	FALSE	LAWYQQKPGETPKLLIY	LAWYQQKPGETPKLLIY	2	+++++-+++++++++++	0.4	FALSE	EAS	EAS	2	-++	8.40758	FALSE	SLQSGIPSRVSGSGSGSDFTLTISSLQSEDFATYDC	SLQSGIPSRVSGSGSGSDFTLTISSLQSEDFATYDC	2	-+-++-+++-++++++++++++++++++++++++-+	1.47071	FALSE	QHYYSTPYS	QHYYSTPYS	2	+++-+++-+		21.5753		2.66717
M04545:85:000000000-J2PY9:1:2102:20166:23225|VPRIMER=replicate2_IgK|DUPCOUNT=1	DIQMTQSPSSLSASVGDRVTITCQASQGITNDLAWYQQKPGETPKLLVYEASSLQSVIPSRFSGSGSGTDFSLTISSLQSEDFATYSCQHYYSTPLTFGGGTKVEIK	4.85051	FALSE	DIQMTQSPSSLSASVGDRVTITCQAS	DIQMTQSPSSLSASVGDRVTITCQAS	2	+++++++++++++++++-++-+++++	0.796465	FALSE	QGITND	QGITND	2	+-++++	5.65	FALSE	LAWYQQKPGETPKLLVY	LAWYQQKPGETPKLLVY	2	+++++-+++++++++++	0.4	FALSE	EAS	EAS	2	-++	8.40758	FALSE	SLQSVIPSRFSGSGSGTDFSLTISSLQSEDFATYSC	SLQSVIPSRFSGSGSGTDFSLTISSLQSEDFATYSC	2	-+-+--++++++++++++++++++++++++++++-+	1.47071	FALSE	QHYYSTPLT	QHYYSTPLT	2	+++-+++-+		21.5753		2.66717
M04545:85:000000000-J2PY9:1:2114:7492:8641|VPRIMER=replicate2_IgK|DUPCOUNT=1	DIQMTQSPSSLSASVGDRVTITCQASQGITNDLAWYQQKPGETPKLLIYEASSLQSGIPSRFSGSGSGTDFTLTISSLQSEDFATYYWQHFYSTPYSVGEGTKVEIK	4.85051	FALSE	DIQMTQSPSSLSASVGDRVTITCQAS	DIQMTQSPSSLSASVGDRVTITCQAS	2	+++++++++++++++++-++-+++++	0.796465	FALSE	QGITND	QGITND	2	+-++++	5.65	FALSE	LAWYQQKPGETPKLLIY	LAWYQQKPGETPKLLIY	2	+++++-+++++++++++	0.4	FALSE	EAS	EAS	2	-++	8.40758	FALSE	SLQSGIPSRFSGSGSGTDFTLTISSLQSEDFATYYW	SLQSGIPSRFSGSGSGTDFTLTISSLQSEDFATYYW	2	-+-++-+++++++++++++++++++++++++++++-	1.47071	FALSE	QHFYSTPYS	QHFYSTPYS	2	+++-+++-+		21.5753		2.66717
M04545:85:000000000-J2PY9:1:1117:25056:9634|VPRIMER=replicate2_IgK|DUPCOUNT=1	DIQMTQSPSSLSASVGDRVTITCQASQGITNDLAWYQQKPGETPKLLIYEASSLQSGIPSRFSGSGSGTDFTLTISSLQSEDFATYYWQHYYSTPYSFGQGTKVEIK	4.85051	FALSE	DIQMTQSPSSLSASVGDRVTITCQAS	DIQMTQSPSSLSASVGDRVTITCQAS	2	+++++++++++++++++-++-+++++	0.796465	FALSE	QGITND	QGITND	2	+-++++	5.65	FALSE	LAWYQQKPGETPKLLIY	LAWYQQKPGETPKLLIY	2	+++++-+++++++++++	0.4	FALSE	EAS	EAS	2	-++	8.40758	FALSE	SLQSGIPSRFSGSGSGTDFTLTISSLQSEDFATYYW	SLQSGIPSRFSGSGSGTDFTLTISSLQSEDFATYYW	2	-+-++-+++++++++++++++++++++++++++++-	1.47071	FALSE	QHYYSTPYS	QHYYSTPYS	2	+++-+++-+		21.5753		2.66717
M04545:85:000000000-J2PY9:1:1118:28321:11540|VPRIMER=replicate1_IgK|DUPCOUNT=1	DIQMTQSPSSLSASVGDRVTITCQASQGITNDLAWYQQKPGETPKLLIYEASSLQSGIPSRFSGSGSGTDFTLTISCLQSEDFATYYSQHYYSTPFTVGPGTKLDIK	4.85051	FALSE	DIQMTQSPSSLSASVGDRVTITCQAS	DIQMTQSPSSLSASVGDRVTITCQAS	2	+++++++++++++++++-++-+++++	0.796465	FALSE	QGITND	QGITND	2	+-++++	5.65	FALSE	LAWYQQKPGETPKLLIY	LAWYQQKPGETPKLLIY	2	+++++-+++++++++++	0.4	FALSE	EAS	EAS	2	-++	8.40758	FALSE	SLQSGIPSRFSGSGSGTDFTLTISCLQSEDFATYYS	SLQSGIPSRFSGSGSGTDFTLTISCLQSEDFATYYS	2	-+-++-+++++++++++++++++++++++++++++-	1.47071	FALSE	QHYYSTPFT	QHYYSTPFT	2	+++-+++-+		21.5753		2.66717
M04545:85:000000000-J2PY9:1:2106:16666:17111|VPRIMER=replicate1_IgK|DUPCOUNT=1	DIQMTQSPSSLSASVGDRVTITCQASQGITNDLAWYQQKPGETPKLLIYEASSLQSGIPTRFSGSGSGTDFTLTISSLQSEDFATYYWQHYYSTPLTFGGGTKVEIK	4.85051	FALSE	DIQMTQSPSSLSASVGDRVTITCQAS	DIQMTQSPSSLSASVGDRVTITCQAS	2	+++++++++++++++++-++-+++++	0.796465	FALSE	QGITND	QGITND	2	+-++++	5.65	FALSE	LAWYQQKPGETPKLLIY	LAWYQQKPGETPKLLIY	2	+++++-+++++++++++	0.4	FALSE	EAS	EAS	2	-++	8.40758	FALSE	SLQSGIPTRFSGSGSGTDFTLTISSLQSEDFATYYW	SLQSGIPTRFSGSGSGTDFTLTISSLQSEDFATYYW	2	-+-++-+++++++++++++++++++++++++++++-	1.47071	FALSE	QHYYSTPLT	QHYYSTPLT	2	+++-+++-+		21.5753		2.66717
M04545:85:000000000-J2PY9:1:2108:19889:7988|VPRIMER=replicate2_IgK|DUPCOUNT=1	DIQMTQSPSSLSASVGDRVTITCQASQGITNDLAWYQQEPGETPKLLIYEASSLQSGITSRFSGSGSVTEFTLTISSLQSEDFATYYCQHYYSTPLTFGGGTKVEIK	4.85051	FALSE	DIQMTQSPSSLSASVGDRVTITCQAS	DIQMTQSPSSLSASVGDRVTITCQAS	2	+++++++++++++++++-++-+++++	0.796465	FALSE	QGITND	QGITND	2	+-++++	5.65	FALSE	LAWYQQEPGETPKLLIY	LAWYQQEPGETPKLLIY	2	+++++-+++++++++++	0.4	FALSE	EAS	EAS	2	-++	8.40758	FALSE	SLQSGITSRFSGSGSVTEFTLTISSLQSEDFATYYC	SLQSGITSRFSGSGSVTEFTLTISSLQSEDFATYYC	2	-+-++--++++++++-++++++++++++++++++++	1.47071	FALSE	QHYYSTPLT	QHYYSTPLT	2	+++-+++-+		21.5753		2.66717
M04545:85:000000000-J2PY9:1:1103:20342:12136|VPRIMER=replicate2_IgK|DUPCOUNT=1	DIQMTQSPSSLSASVGDRVTITRRASQGISDYLSWYQQKPGKAPKLLIYAASSLQSGVPSKFSGTGSGTEFTLTISSLQPEEFATYYCLQGYSTPRTFGHGTKVDIK	3.85051	FALSE	DIQMTQSPSSLSASVGDRVTITRRAS	DIQMTQSPSSLSASVGDRVTITRRAS	2	+++++++++++++++++-++-+-+++	0.596465	FALSE	QGISDY	QGISDY	2	+-+++-	5.65	FALSE	LSWYQQKPGKAPKLLIY	LSWYQQKPGKAPKLLIY	2	+++++-+++++++++++	0.4	FALSE	AAS	#NAME?	1	-++	9.60758	FALSE	SLQSGVPSKFSGTGSGTEFTLTISSLQPEEFATYYC	SLQSGVPSKFSGTGSGTEFTLTISSLQPEEFATYYC	2	-+-+++++++++++++++++++++++++++++++++	1.47071	FALSE	LQGYSTPRT	LQGYSTPRT	2	++--+++++		21.5753		2.46717
M04545:85:000000000-J2PY9:1:2115:10077:14792|VPRIMER=replicate1_IgK|DUPCOUNT=1	DIQMTQSPSSLSASVGDRVTITCQASQDITNDLAWYQQKPGETPKVLIYEASSLQSGIPSRFSGSGSGTDFTLTVSSLQSEDFATYYRQQYYTPPVTFGGGTKVELK	4.85051	FALSE	DIQMTQSPSSLSASVGDRVTITCQAS	DIQMTQSPSSLSASVGDRVTITCQAS	2	+++++++++++++++++-++-+++++	0.85202	FALSE	QDITND	QDITND	2	++++++	5.65	FALSE	LAWYQQKPGETPKVLIY	LAWYQQKPGETPKVLIY	2	+++++-+++++++++++	0.4	FALSE	EAS	EAS	2	-++	8.40758	FALSE	SLQSGIPSRFSGSGSGTDFTLTVSSLQSEDFATYYR	SLQSGIPSRFSGSGSGTDFTLTVSSLQSEDFATYYR	2	-+-++-+++++++++++++++++++++++++++++-	1.41515	FALSE	QQYYTPPVT	QQYYTPPVT	2	+++-+-+-+		21.5753		2.66717
M04545:85:000000000-J2PY9:1:2106:21134:6042|VPRIMER=replicate1_IgK|DUPCOUNT=1	DIQMTQSPSSLSASVGDRVTITCQASQDITNDLAWYQQKPGETPKVLIYEASSLQSGIPSRFSGSGSGADFTLTVSSLQSEDFATYYSQQYYTPPVTFGGGTKVELK	4.85051	FALSE	DIQMTQSPSSLSASVGDRVTITCQAS	DIQMTQSPSSLSASVGDRVTITCQAS	2	+++++++++++++++++-++-+++++	0.85202	FALSE	QDITND	QDITND	2	++++++	5.65	FALSE	LAWYQQKPGETPKVLIY	LAWYQQKPGETPKVLIY	2	+++++-+++++++++++	0.4	FALSE	EAS	EAS	2	-++	8.40758	FALSE	SLQSGIPSRFSGSGSGADFTLTVSSLQSEDFATYYS	SLQSGIPSRFSGSGSGADFTLTVSSLQSEDFATYYS	2	-+-++-+++++++++++++++++++++++++++++-	1.41515	FALSE	QQYYTPPVT	QQYYTPPVT	2	+++-+-+-+		21.5753		2.66717
M04545:85:000000000-J2PY9:1:1110:25806:18310|VPRIMER=replicate1_IgK|DUPCOUNT=1	DIQMTQSPSSLSASVGDRVTITCQASQDITNDLAWYQQKPGETPKVLIYEASSLQSGIPSRFSSSRSGTDFTLTVSSLQSEDFATYYCQQYYTPPVTFGGGTKVELK	4.85051	FALSE	DIQMTQSPSSLSASVGDRVTITCQAS	DIQMTQSPSSLSASVGDRVTITCQAS	2	+++++++++++++++++-++-+++++	0.85202	FALSE	QDITND	QDITND	2	++++++	5.65	FALSE	LAWYQQKPGETPKVLIY	LAWYQQKPGETPKVLIY	2	+++++-+++++++++++	0.4	FALSE	EAS	EAS	2	-++	8.40758	FALSE	SLQSGIPSRFSSSRSGTDFTLTVSSLQSEDFATYYC	SLQSGIPSRFSSSRSGTDFTLTVSSLQSEDFATYYC	2	-+-++-+++++-+-++++++++++++++++++++++	1.41515	FALSE	QQYYTPPVT	QQYYTPPVT	2	+++-+-+-+		21.5753		2.66717
M04545:85:000000000-J2PY9:1:2107:25220:22978|VPRIMER=replicate1_IgK|DUPCOUNT=1	DIQMTQSPSSLSASVGDRVTITCQASQDITNDLAWYQQKPGETPKVLIYEASRLQSGIPSRLSGSGSRTDFTLTVSSLQSEDFATYYCQQYYTPPVSFGGGTKVELK	4.85051	FALSE	DIQMTQSPSSLSASVGDRVTITCQAS	DIQMTQSPSSLSASVGDRVTITCQAS	2	+++++++++++++++++-++-+++++	0.85202	FALSE	QDITND	QDITND	2	++++++	5.65	FALSE	LAWYQQKPGETPKVLIY	LAWYQQKPGETPKVLIY	2	+++++-+++++++++++	0.4	FALSE	EAS	EAS	2	-++	8.40758	FALSE	RLQSGIPSRLSGSGSRTDFTLTVSSLQSEDFATYYC	RLQSGIPSRLSGSGSRTDFTLTVSSLQSEDFATYYC	2	-+-++-+++-+++++-++++++++++++++++++++	1.41515	FALSE	QQYYTPPVS	QQYYTPPVS	2	+++-+-+-+		21.5753		2.66717
M04545:85:000000000-J2PY9:1:1119:26334:8985|VPRIMER=replicate1_IgK|DUPCOUNT=1	DIQMTQSPSSLSASVGDRVTITCQASQDITNDLAWYQQKPGETPKVLIYEASSLQSGIPSRFSGSGSGTDFTLTVSNLQSEDFATYYSQQYYTPPVTFGGGTKVELK	4.85051	FALSE	DIQMTQSPSSLSASVGDRVTITCQAS	DIQMTQSPSSLSASVGDRVTITCQAS	2	+++++++++++++++++-++-+++++	0.85202	FALSE	QDITND	QDITND	2	++++++	5.65	FALSE	LAWYQQKPGETPKVLIY	LAWYQQKPGETPKVLIY	2	+++++-+++++++++++	0.4	FALSE	EAS	EAS	2	-++	8.40758	FALSE	SLQSGIPSRFSGSGSGTDFTLTVSNLQSEDFATYYS	SLQSGIPSRFSGSGSGTDFTLTVSNLQSEDFATYYS	2	-+-++-+++++++++++++++++++++++++++++-	1.41515	FALSE	QQYYTPPVT	QQYYTPPVT	2	+++-+-+-+		21.5753		2.66717
M04545:85:000000000-J2PY9:1:1113:5889:11070|VPRIMER=replicate1_IgK|DUPCOUNT=1	DIQMTQSPSSLSASVGDRVTITCQASQDITNDLAWYQQKPGETPKVLIYEASSLQSGIPSRFSGSGSGTDFTLTVSSLQSEDFATYYWQQYYTPPVTFGGGTKVELK	4.85051	FALSE	DIQMTQSPSSLSASVGDRVTITCQAS	DIQMTQSPSSLSASVGDRVTITCQAS	2	+++++++++++++++++-++-+++++	0.85202	FALSE	QDITND	QDITND	2	++++++	5.65	FALSE	LAWYQQKPGETPKVLIY	LAWYQQKPGETPKVLIY	2	+++++-+++++++++++	0.4	FALSE	EAS	EAS	2	-++	8.40758	FALSE	SLQSGIPSRFSGSGSGTDFTLTVSSLQSEDFATYYW	SLQSGIPSRFSGSGSGTDFTLTVSSLQSEDFATYYW	2	-+-++-+++++++++++++++++++++++++++++-	1.41515	FALSE	QQYYTPPVT	QQYYTPPVT	2	+++-+-+-+		21.5753		2.66717
M04545:85:000000000-J2PY9:1:1103:28870:10062|VPRIMER=replicate1_IgK|DUPCOUNT=1	DIQMTQSPSSLSASVGDRVTITCQASQDITNDLAWYQQKPGETPKVLIYEASSLQSGIPSRLCSSGSGTDFTLTVSSLQSEDFAAYYCQQYYTPPVTFGGGTKVELK	4.85051	FALSE	DIQMTQSPSSLSASVGDRVTITCQAS	DIQMTQSPSSLSASVGDRVTITCQAS	2	+++++++++++++++++-++-+++++	0.85202	FALSE	QDITND	QDITND	2	++++++	5.65	FALSE	LAWYQQKPGETPKVLIY	LAWYQQKPGETPKVLIY	2	+++++-+++++++++++	0.4	FALSE	EAS	EAS	2	-++	8.40758	FALSE	SLQSGIPSRLCSSGSGTDFTLTVSSLQSEDFAAYYC	SLQSGIPSRLCSSGSGTDFTLTVSSLQSEDFAAYYC	2	-+-++-+++-+-++++++++++++++++++++++++	1.41515	FALSE	QQYYTPPVT	QQYYTPPVT	2	+++-+-+-+		21.5753		2.66717
M04545:85:000000000-J2PY9:1:2106:5909:18478|VPRIMER=replicate1_IgK|DUPCOUNT=3	DIQMTQSPSSLSASVGDRVTITCQASQDITNDLAWYQQKPGETPKVLIYEASSLQSGIPSRFSGSGSGTDFTLTVSSLQSEDFATYYWQQYYTPPVTFGGGTKVELK	4.85051	FALSE	DIQMTQSPSSLSASVGDRVTITCQAS	DIQMTQSPSSLSASVGDRVTITCQAS	2	+++++++++++++++++-++-+++++	0.85202	FALSE	QDITND	QDITND	2	++++++	5.65	FALSE	LAWYQQKPGETPKVLIY	LAWYQQKPGETPKVLIY	2	+++++-+++++++++++	0.4	FALSE	EAS	EAS	2	-++	8.40758	FALSE	SLQSGIPSRFSGSGSGTDFTLTVSSLQSEDFATYYW	SLQSGIPSRFSGSGSGTDFTLTVSSLQSEDFATYYW	2	-+-++-+++++++++++++++++++++++++++++-	1.41515	FALSE	QQYYTPPVT	QQYYTPPVT	2	+++-+-+-+		21.5753		2.66717
M04545:85:000000000-J2PY9:1:2102:5623:4365|VPRIMER=replicate2_IgK|DUPCOUNT=1	DIQLTQSPSSLSASVGDRVTITCRASQGISSYLAWYQQKPGKAPKVLIYDASSLQSGVPSRFSGSGSGTEFTLTISSQQPEDFAVYYCQQCNSYLFTFGPGTKLDVK	4.85051	FALSE	DIQLTQSPSSLSASVGDRVTITCRAS	DIQLTQSPSSLSASVGDRVTITCRAS	2	+++++++++++++++++-++-+++++	0.505556	FALSE	QGISSY	QGISSY	2	+-++--	5.65	FALSE	LAWYQQKPGKAPKVLIY	LAWYQQKPGKAPKVLIY	2	+++++-+++++++++++	0.4	FALSE	DAS	DAS	2	-++	9.44091	FALSE	SLQSGVPSRFSGSGSGTEFTLTISSQQPEDFAVYYC	SLQSGVPSRFSGSGSGTEFTLTISSQQPEDFAVYYC	2	-+-++++++++++++++++++++++-++++++++++	0.728283	FALSE	QQCNSYLFT	QQCNSYLFT	2	++-+++--+		21.5753		1.63384
M04545:85:000000000-J2PY9:1:1114:7285:22102|VPRIMER=replicate1_IgK|DUPCOUNT=1	DIQMTQSPSSLSASVGDTVTITCRASQGISSYLNWFQQKPGKAPKLLIYGATTLQSGVPSRFSGSGSGTDFTLTISSLQPEDFATYYWLQHSTYPCTVDPGTKLDIK	5.05051	FALSE	DIQMTQSPSSLSASVGDTVTITCRAS	DIQMTQSPSSLSASVGDTVTITCRAS	2	++++++++++++++++++++-+++++	0.505556	FALSE	QGISSY	QGISSY	2	+-++--	5.45	FALSE	LNWFQQKPGKAPKLLIY	LNWFQQKPGKAPKLLIY	2	+-+++-+++++++++++	0.4	FALSE	GAT	GAT	2	-++	8.69848	FALSE	TLQSGVPSRFSGSGSGTDFTLTISSLQPEDFATYYW	TLQSGVPSRFSGSGSGTDFTLTISSLQPEDFATYYW	2	++-++++++++++++++++++++++++++++++++-	1.47071	FALSE	LQHSTYPCT	LQHSTYPCT	2	+++-+++-+		21.5753		2.37626
M04545:85:000000000-J2PY9:1:1107:28263:16715|VPRIMER=replicate1_IgK|DUPCOUNT=1	DIQMTQSPSSLSASVGDRVTITCRASQGISSYLAWYQQKPVKVPKLLIYKASTLQSGVPSRFSSSGSGTDFTLTISGLQPEDFATYYCQRHNSYPCTFGPGTKLDIK	4.85051	FALSE	DIQMTQSPSSLSASVGDRVTITCRAS	DIQMTQSPSSLSASVGDRVTITCRAS	2	+++++++++++++++++-++-+++++	0.505556	FALSE	QGISSY	QGISSY	2	+-++--	5.15	FALSE	LAWYQQKPVKVPKLLIY	LAWYQQKPVKVPKLLIY	2	+++++-++-++++++++	0.4	FALSE	KAS	KAS	2	-++	9.19848	FALSE	TLQSGVPSRFSSSGSGTDFTLTISGLQPEDFATYYC	TLQSGVPSRFSSSGSGTDFTLTISGLQPEDFATYYC	2	++-++++++++-++++++++++++++++++++++++	1.47071	FALSE	QRHNSYPCT	QRHNSYPCT	2	+-+++++-+		21.5753		2.37626
M04545:85:000000000-J2PY9:1:1115:29293:12552|VPRIMER=replicate1_IgK|DUPCOUNT=1	DIQMTQSPSSLSASVGDTVTITCRASQGISSYLNWFQQKPGKAPKLLIYGATTLQSGVRSRFSDSGSGSDFTLTISSLQPEDFATYYCLQHSTYPCTFGPGTKLDIK	5.05051	FALSE	DIQMTQSPSSLSASVGDTVTITCRAS	DIQMTQSPSSLSASVGDTVTITCRAS	2	++++++++++++++++++++-+++++	0.505556	FALSE	QGISSY	QGISSY	2	+-++--	5.45	FALSE	LNWFQQKPGKAPKLLIY	LNWFQQKPGKAPKLLIY	2	+-+++-+++++++++++	0.4	FALSE	GAT	GAT	2	-++	8.69848	FALSE	TLQSGVRSRFSDSGSGSDFTLTISSLQPEDFATYYC	TLQSGVRSRFSDSGSGSDFTLTISSLQPEDFATYYC	2	++-+++-++++-++++++++++++++++++++++++	1.47071	FALSE	LQHSTYPCT	LQHSTYPCT	2	+++-+++-+		21.5753		2.37626
M04545:85:000000000-J2PY9:1:1104:10927:21190|VPRIMER=replicate2_IgK|DUPCOUNT=1	DIQMTQSPSSLSASVGDRVTITCRASQGISSSLSWYQQKPGKAPKPLIYYASNLESGVPSRFCCSGSWTEFTLTISSLQPEDFAVYYCPQYNSDPFTFGSGTKLDIK	4.85051	FALSE	DIQMTQSPSSLSASVGDRVTITCRAS	DIQMTQSPSSLSASVGDRVTITCRAS	2	+++++++++++++++++-++-+++++	0.505556	FALSE	QGISSS	QGISSS	2	+-++--	5.4	FALSE	LSWYQQKPGKAPKPLIY	LSWYQQKPGKAPKPLIY	2	+++++-+++++++-+++	0.65	FALSE	YAS	YAS	2	+++	8.69848	FALSE	NLESGVPSRFCCSGSWTEFTLTISSLQPEDFAVYYC	NLESGVPSRFCCSGSWTEFTLTISSLQPEDFAVYYC	2	++-++++++++-+++-++++++++++++++++++++	1.47071	FALSE	PQYNSDPFT	PQYNSDPFT	2	-++++++-+		21.5753		2.62626
M04545:85:000000000-J2PY9:1:1109:19122:19320|VPRIMER=replicate1_IgK|DUPCOUNT=1	EIQMTQSPSSLSASVGDTVTITCRASQGISSYLNWFQQKPGKAPKLLIYGATTLQSGVPSRFSGSGSGTDFTLTISSLQPEDFATYYYLQHSTYPCTFGRGTKLDIK	5.05051	FALSE	EIQMTQSPSSLSASVGDTVTITCRAS	EIQMTQSPSSLSASVGDTVTITCRAS	2	++++++++++++++++++++-+++++	0.505556	FALSE	QGISSY	QGISSY	2	+-++--	5.45	FALSE	LNWFQQKPGKAPKLLIY	LNWFQQKPGKAPKLLIY	2	+-+++-+++++++++++	0.4	FALSE	GAT	GAT	2	-++	8.69848	FALSE	TLQSGVPSRFSGSGSGTDFTLTISSLQPEDFATYYY	TLQSGVPSRFSGSGSGTDFTLTISSLQPEDFATYYY	2	++-++++++++++++++++++++++++++++++++-	1.47071	FALSE	LQHSTYPCT	LQHSTYPCT	2	+++-+++-+		21.5753		2.37626
M04545:85:000000000-J2PY9:1:2110:23413:15391|VPRIMER=replicate1_IgK|DUPCOUNT=1	DIQMTQSPSSLSASVGDRVTITCRASQGISSYLAWYQQKPGKVPKLLIYKASTLQSGVPSRFSGSGSGTDFTLTISSLQPEDFATYYGQRHNSYPLTFGPGTKLDIK	4.85051	FALSE	DIQMTQSPSSLSASVGDRVTITCRAS	DIQMTQSPSSLSASVGDRVTITCRAS	2	+++++++++++++++++-++-+++++	0.505556	FALSE	QGISSY	QGISSY	2	+-++--	5.65	FALSE	LAWYQQKPGKVPKLLIY	LAWYQQKPGKVPKLLIY	2	+++++-+++++++++++	0.4	FALSE	KAS	KAS	2	-++	8.69848	FALSE	TLQSGVPSRFSGSGSGTDFTLTISSLQPEDFATYYG	TLQSGVPSRFSGSGSGTDFTLTISSLQPEDFATYYG	2	++-++++++++++++++++++++++++++++++++-	1.47071	FALSE	QRHNSYPLT	QRHNSYPLT	2	+-+++++-+		21.5753		2.37626
M04545:85:000000000-J2PY9:1:2112:16752:13527|VPRIMER=replicate1_IgK|DUPCOUNT=1	DIQMTQCPSSLSASVGDRVTITCRSSQGISSNLVWYQQKPGEGPKLRIYRASTLQSGVPSRFSRSGSGTDFTLTITRLQPEDIATYYCQQHGSYPFTFGPGTKLDIK	4.85051	FALSE	DIQMTQCPSSLSASVGDRVTITCRSS	DIQMTQCPSSLSASVGDRVTITCRSS	2	+++++++++++++++++-++-+++++	0.705556	FALSE	QGISSN	QGISSN	2	+-++-+	5.2	FALSE	LVWYQQKPGEGPKLRIY	LVWYQQKPGEGPKLRIY	2	+++++-++++-+++-++	0.4	FALSE	RAS	RAS	2	-++	8.94848	FALSE	TLQSGVPSRFSRSGSGTDFTLTITRLQPEDIATYYC	TLQSGVPSRFSRSGSGTDFTLTITRLQPEDIATYYC	2	++-++++++++-++++++++++++++++++-+++++	1.47071	FALSE	QQHGSYPFT	QQHGSYPFT	2	+++-+++-+		21.5753		2.57626
M04545:85:000000000-J2PY9:1:2116:19426:13119|VPRIMER=replicate1_IgK|DUPCOUNT=1	DIQMTQSPSSLSASVGDTVTITCRASQGISSYLNWFQQKPGKAPKLLIYGATTLQSGVPSRFSGSGSGTDFTLTISSLQPEDFATYYWLQHSTYPCTFGPGTKLDIK	5.05051	FALSE	DIQMTQSPSSLSASVGDTVTITCRAS	DIQMTQSPSSLSASVGDTVTITCRAS	2	++++++++++++++++++++-+++++	0.505556	FALSE	QGISSY	QGISSY	2	+-++--	5.45	FALSE	LNWFQQKPGKAPKLLIY	LNWFQQKPGKAPKLLIY	2	+-+++-+++++++++++	0.4	FALSE	GAT	GAT	2	-++	8.69848	FALSE	TLQSGVPSRFSGSGSGTDFTLTISSLQPEDFATYYW	TLQSGVPSRFSGSGSGTDFTLTISSLQPEDFATYYW	2	++-++++++++++++++++++++++++++++++++-	1.47071	FALSE	LQHSTYPCT	LQHSTYPCT	2	+++-+++-+		21.5753		2.37626
M04545:85:000000000-J2PY9:1:2106:20889:13327|VPRIMER=replicate1_IgK|DUPCOUNT=1	DIQMTQSPSSLSASVGDRVTFTCRASQGISSYLTWYQQKPGKVPKLLIYKASTLQSGVPSRFSGSGCGTDFTLTISSLQPEDFATYYSRQHNSYPFTFGAGTKLDIK	4.85051	FALSE	DIQMTQSPSSLSASVGDRVTFTCRAS	DIQMTQSPSSLSASVGDRVTFTCRAS	2	+++++++++++++++++-++-+++++	0.505556	FALSE	QGISSY	QGISSY	2	+-++--	5.65	FALSE	LTWYQQKPGKVPKLLIY	LTWYQQKPGKVPKLLIY	2	+++++-+++++++++++	0.4	FALSE	KAS	KAS	2	-++	8.69848	FALSE	TLQSGVPSRFSGSGCGTDFTLTISSLQPEDFATYYS	TLQSGVPSRFSGSGCGTDFTLTISSLQPEDFATYYS	2	++-++++++++++++++++++++++++++++++++-	1.47071	FALSE	RQHNSYPFT	RQHNSYPFT	2	-++++++-+		21.5753		2.37626
M04545:85:000000000-J2PY9:1:2118:7297:7475|VPRIMER=replicate1_IgK|DUPCOUNT=1	DIQMTQSPSSLSASVGDTVTITCRASQGISSYLNWFQQKPGKAPKLLIYGATTLQSGVPSRFSGSGSGTDFTLTISSLQPEDFATYYWLQHSTYPCTFGPGTNLDIK	5.05051	FALSE	DIQMTQSPSSLSASVGDTVTITCRAS	DIQMTQSPSSLSASVGDTVTITCRAS	2	++++++++++++++++++++-+++++	0.505556	FALSE	QGISSY	QGISSY	2	+-++--	5.45	FALSE	LNWFQQKPGKAPKLLIY	LNWFQQKPGKAPKLLIY	2	+-+++-+++++++++++	0.4	FALSE	GAT	GAT	2	-++	8.69848	FALSE	TLQSGVPSRFSGSGSGTDFTLTISSLQPEDFATYYW	TLQSGVPSRFSGSGSGTDFTLTISSLQPEDFATYYW	2	++-++++++++++++++++++++++++++++++++-	1.47071	FALSE	LQHSTYPCT	LQHSTYPCT	2	+++-+++-+		21.5753		2.37626
M04545:85:000000000-J2PY9:1:1105:19229:20631|VPRIMER=replicate2_IgK|DUPCOUNT=1	DIQMTQSPSSLSASVGDRVTITCRASQGISSYLAWYQQKPGKVPKLLIYKASTLQSGVPSRFSGSGSGTDFTLTISSLQPEDFATYYWKQHNSYPITFGPGTKLDIK	4.85051	FALSE	DIQMTQSPSSLSASVGDRVTITCRAS	DIQMTQSPSSLSASVGDRVTITCRAS	2	+++++++++++++++++-++-+++++	0.505556	FALSE	QGISSY	QGISSY	2	+-++--	5.65	FALSE	LAWYQQKPGKVPKLLIY	LAWYQQKPGKVPKLLIY	2	+++++-+++++++++++	0.4	FALSE	KAS	KAS	2	-++	8.69848	FALSE	TLQSGVPSRFSGSGSGTDFTLTISSLQPEDFATYYW	TLQSGVPSRFSGSGSGTDFTLTISSLQPEDFATYYW	2	++-++++++++++++++++++++++++++++++++-	1.47071	FALSE	KQHNSYPIT	KQHNSYPIT	2	-++++++-+		21.5753		2.37626
M04545:85:000000000-J2PY9:1:1111:16731:17904|VPRIMER=replicate2_IgK|DUPCOUNT=1	DIQMTQSPSSLSASVGDRVTITCRASQGISSSLAWYQQKPGKAPKPLIYYASNLESGVPSRFSGSGSGTEFTLTISSLQPEDFAVYYSRQYNSDPFTFGPGTKLDIK	4.85051	FALSE	DIQMTQSPSSLSASVGDRVTITCRAS	DIQMTQSPSSLSASVGDRVTITCRAS	2	+++++++++++++++++-++-+++++	0.505556	FALSE	QGISSS	QGISSS	2	+-++--	5.4	FALSE	LAWYQQKPGKAPKPLIY	LAWYQQKPGKAPKPLIY	2	+++++-+++++++-+++	0.65	FALSE	YAS	YAS	2	+++	8.69848	FALSE	NLESGVPSRFSGSGSGTEFTLTISSLQPEDFAVYYS	NLESGVPSRFSGSGSGTEFTLTISSLQPEDFAVYYS	2	++-++++++++++++++++++++++++++++++++-	1.47071	FALSE	RQYNSDPFT	RQYNSDPFT	2	-++++++-+		21.5753		2.62626
M04545:85:000000000-J2PY9:1:2102:6536:21417|VPRIMER=replicate2_IgK|DUPCOUNT=1	DIQMTQSPSSLSASVGDRVTITCRASQGISDYLSWYQQKPGKAPKLLIYAASSLQSGVPSRFSGSGSRTEFTLTISSQQPEEFATYYCLQSYSTPYSFGQGTKVEIK	4.85051	FALSE	DIQMTQSPSSLSASVGDRVTITCRAS	DIQMTQSPSSLSASVGDRVTITCRAS	2	+++++++++++++++++-++-+++++	0.596465	FALSE	QGISDY	QGISDY	2	+-+++-	5.65	FALSE	LSWYQQKPGKAPKLLIY	LSWYQQKPGKAPKLLIY	2	+++++-+++++++++++	0.4	FALSE	AAS	#NAME?	1	-++	8.94091	FALSE	SLQSGVPSRFSGSGSRTEFTLTISSQQPEEFATYYC	SLQSGVPSRFSGSGSRTEFTLTISSQQPEEFATYYC	2	-+-++++++++++++-+++++++++-++++++++++	1.13737	FALSE	LQSYSTPYS	LQSYSTPYS	2	++--+++-+		21.5753		2.13384
M04545:85:000000000-J2PY9:1:1110:12031:15789|VPRIMER=replicate2_IgK|DUPCOUNT=1	DIQMTQSPSSLSASVGDSVTITCRASENVNNYLHWYQQKPGKAPKLLIHAAFNLQSGVPSRFSGSGSGTDFTLTISSLQPEDVASYYCQHSYGMPFTFGPGTKLDIK	5.05051	FALSE	DIQMTQSPSSLSASVGDSVTITCRAS	DIQMTQSPSSLSASVGDSVTITCRAS	2	++++++++++++++++++++-+++++	0.546465	FALSE	ENVNNY	#NAME?	1	-+-+++	4.95	FALSE	LHWYQQKPGKAPKLLIH	LHWYQQKPGKAPKLLIH	2	+-+++-++++++++++-	0.4	FALSE	AAF	#NAME?	1	-++	9.44848	FALSE	NLQSGVPSRFSGSGSGTDFTLTISSLQPEDVASYYC	NLQSGVPSRFSGSGSGTDFTLTISSLQPEDVASYYC	2	++-+++++++++++++++++++++++++++-+++++	1.1798	FALSE	QHSYGMPFT	#NAME?	0	---+++++-		21.5753		2.12626
M04545:85:000000000-J2PY9:1:2102:23524:24355|VPRIMER=replicate2_IgK|DUPCOUNT=1	DIQMTQSPSSLSASVGDRVTITCRASQGISDYLSWYQQKPGKAPKLLIYDASSLQSGVPSRVSGSGSGTEFTLTISSQQPEDFATYYCLQGYSTPFTFGPGTKLDIK	4.85051	FALSE	DIQMTQSPSSLSASVGDRVTITCRAS	DIQMTQSPSSLSASVGDRVTITCRAS	2	+++++++++++++++++-++-+++++	0.596465	FALSE	QGISDY	QGISDY	2	+-+++-	5.65	FALSE	LSWYQQKPGKAPKLLIY	LSWYQQKPGKAPKLLIY	2	+++++-+++++++++++	0.4	FALSE	DAS	DAS	2	-++	8.94091	FALSE	SLQSGVPSRVSGSGSGTEFTLTISSQQPEDFATYYC	SLQSGVPSRVSGSGSGTEFTLTISSQQPEDFATYYC	2	-+-++++++-+++++++++++++++-++++++++++	1.13737	FALSE	LQGYSTPFT	LQGYSTPFT	2	++--+++-+		21.5753		2.13384
M04545:85:000000000-J2PY9:1:2102:17944:14190|VPRIMER=replicate1_IgK|DUPCOUNT=1	DIQMTQSPSSLSASVGDRVTITCRASQGISDYLSWYQQKPGKAPKLLIYAASSLQSGVPSRCSGSGSGTEFTLTISSQQPEDFASYYCLQGYSTPYSFGQGTKVEIK	4.85051	FALSE	DIQMTQSPSSLSASVGDRVTITCRAS	DIQMTQSPSSLSASVGDRVTITCRAS	2	+++++++++++++++++-++-+++++	0.596465	FALSE	QGISDY	QGISDY	2	+-+++-	5.65	FALSE	LSWYQQKPGKAPKLLIY	LSWYQQKPGKAPKLLIY	2	+++++-+++++++++++	0.4	FALSE	AAS	#NAME?	1	-++	8.94091	FALSE	SLQSGVPSRCSGSGSGTEFTLTISSQQPEDFASYYC	SLQSGVPSRCSGSGSGTEFTLTISSQQPEDFASYYC	2	-+-++++++-+++++++++++++++-++++++++++	1.13737	FALSE	LQGYSTPYS	LQGYSTPYS	2	++--+++-+		21.5753		2.13384
M04545:85:000000000-J2PY9:1:2111:25546:5127|VPRIMER=replicate2_IgK|DUPCOUNT=1	DIQMTQSPSSLSASVGDRVTITCRASQGISDYLSWYQQKPGKAPKLLIYAASSLQSGVPSRFSGSGSETEFTLTISSQQPEDFATYYCLQGYSTPYSFGQGTKVEIK	4.85051	FALSE	DIQMTQSPSSLSASVGDRVTITCRAS	DIQMTQSPSSLSASVGDRVTITCRAS	2	+++++++++++++++++-++-+++++	0.596465	FALSE	QGISDY	QGISDY	2	+-+++-	5.65	FALSE	LSWYQQKPGKAPKLLIY	LSWYQQKPGKAPKLLIY	2	+++++-+++++++++++	0.4	FALSE	AAS	#NAME?	1	-++	8.94091	FALSE	SLQSGVPSRFSGSGSETEFTLTISSQQPEDFATYYC	SLQSGVPSRFSGSGSETEFTLTISSQQPEDFATYYC	2	-+-++++++++++++-+++++++++-++++++++++	1.13737	FALSE	LQGYSTPYS	LQGYSTPYS	2	++--+++-+		21.5753		2.13384
M04545:85:000000000-J2PY9:1:1115:19029:20990|VPRIMER=replicate2_IgK|DUPCOUNT=1	NIQMTQSPSSLSASLVDRVTITCRASQGISDYLSWYQQKPGKAPKLLIYAASSLQSGVPSRFSGSGSGTEFTLTISSRQPEDFATYYCLQGYSTPYSFDQGIKVESK	4.35051	FALSE	NIQMTQSPSSLSASLVDRVTITCRAS	NIQMTQSPSSLSASLVDRVTITCRAS	2	+++++++++++++++-+-++-+++++	0.596465	FALSE	QGISDY	QGISDY	2	+-+++-	5.65	FALSE	LSWYQQKPGKAPKLLIY	LSWYQQKPGKAPKLLIY	2	+++++-+++++++++++	0.4	FALSE	AAS	#NAME?	1	-++	9.44091	FALSE	SLQSGVPSRFSGSGSGTEFTLTISSRQPEDFATYYC	SLQSGVPSRFSGSGSGTEFTLTISSRQPEDFATYYC	2	-+-++++++++++++++++++++++-++++++++++	1.13737	FALSE	LQGYSTPYS	LQGYSTPYS	2	++--+++-+		21.5753		2.13384
M04545:85:000000000-J2PY9:1:2102:23486:23464|VPRIMER=replicate2_IgK|DUPCOUNT=1	DIQMTQSPSSLSASVGDRVTITCRASQGISDYLSWYQQKPGKAPKLLIYAASSLQSGVPSRFSGSGSWTEFTLTISSQQPEDFATYYCLQGYSTPFTFGPGTKLDIK	4.85051	FALSE	DIQMTQSPSSLSASVGDRVTITCRAS	DIQMTQSPSSLSASVGDRVTITCRAS	2	+++++++++++++++++-++-+++++	0.596465	FALSE	QGISDY	QGISDY	2	+-+++-	5.65	FALSE	LSWYQQKPGKAPKLLIY	LSWYQQKPGKAPKLLIY	2	+++++-+++++++++++	0.4	FALSE	AAS	#NAME?	1	-++	8.94091	FALSE	SLQSGVPSRFSGSGSWTEFTLTISSQQPEDFATYYC	SLQSGVPSRFSGSGSWTEFTLTISSQQPEDFATYYC	2	-+-++++++++++++-+++++++++-++++++++++	1.13737	FALSE	LQGYSTPFT	LQGYSTPFT	2	++--+++-+		21.5753		2.13384
M04545:85:000000000-J2PY9:1:2102:17284:14416|VPRIMER=replicate1_IgK|DUPCOUNT=1	DIQMTQSPSSLSASVGDRVTITCRASQGISDYLSWYQQKPGKAPKLLIYAASSLQSGVPSRFSGSESGTEFTLTISSQQPEDFATYYCLQGYSTPYSFDQGTKVEIK	4.85051	FALSE	DIQMTQSPSSLSASVGDRVTITCRAS	DIQMTQSPSSLSASVGDRVTITCRAS	2	+++++++++++++++++-++-+++++	0.596465	FALSE	QGISDY	QGISDY	2	+-+++-	5.65	FALSE	LSWYQQKPGKAPKLLIY	LSWYQQKPGKAPKLLIY	2	+++++-+++++++++++	0.4	FALSE	AAS	#NAME?	1	-++	8.94091	FALSE	SLQSGVPSRFSGSESGTEFTLTISSQQPEDFATYYC	SLQSGVPSRFSGSESGTEFTLTISSQQPEDFATYYC	2	-+-++++++++++-+++++++++++-++++++++++	1.13737	FALSE	LQGYSTPYS	LQGYSTPYS	2	++--+++-+		21.5753		2.13384
M04545:85:000000000-J2PY9:1:1111:21458:7618|VPRIMER=replicate2_IgK|DUPCOUNT=1	DIQMTQSPSSLSASVGDTVSIACRASQGITNDLAWYQQKPGKAPKPLIYYASNLESGVTCRCSGSGSGTDFTLTISNLQPEDFAIYYCRQHNNYPYSFSQGTKVEIK	4.9596	FALSE	DIQMTQSPSSLSASVGDTVSIACRAS	DIQMTQSPSSLSASVGDTVSIACRAS	2	++++++++++++++++++++--++++	0.796465	FALSE	QGITND	QGITND	2	+-++++	5.4	FALSE	LAWYQQKPGKAPKPLIY	LAWYQQKPGKAPKPLIY	2	+++++-+++++++-+++	0.65	FALSE	YAS	YAS	2	+++	8.49848	FALSE	NLESGVTCRCSGSGSGTDFTLTISNLQPEDFAIYYC	NLESGVTCRCSGSGSGTDFTLTISNLQPEDFAIYYC	2	++-+++-++-++++++++++++++++++++++-+++	1.27071	FALSE	RQHNNYPYS	RQHNNYPYS	2	-+++-++-+		21.5753		2.71717
M04545:85:000000000-J2PY9:1:1116:24856:16692|VPRIMER=replicate2_IgK|DUPCOUNT=1	DIQMTQSPSSLSASVGDTVSIACRASQGITNDLAWYQQKPGKAPKPLIYYASNLESGVTSRFSSSGSGTDFTLTISSLQPEEFAIYYCRQHNNYPCSFGEGTKVEIK	4.9596	FALSE	DIQMTQSPSSLSASVGDTVSIACRAS	DIQMTQSPSSLSASVGDTVSIACRAS	2	++++++++++++++++++++--++++	0.796465	FALSE	QGITND	QGITND	2	+-++++	5.4	FALSE	LAWYQQKPGKAPKPLIY	LAWYQQKPGKAPKPLIY	2	+++++-+++++++-+++	0.65	FALSE	YAS	YAS	2	+++	8.49848	FALSE	NLESGVTSRFSSSGSGTDFTLTISSLQPEEFAIYYC	NLESGVTSRFSSSGSGTDFTLTISSLQPEEFAIYYC	2	++-+++-++++-++++++++++++++++++++-+++	1.27071	FALSE	RQHNNYPCS	RQHNNYPCS	2	-+++-++-+		21.5753		2.71717
M04545:85:000000000-J2PY9:1:1107:24003:21948|VPRIMER=replicate2_IgK|DUPCOUNT=1	DIQMTQSPSSLSASVGDRVTITCRASENVNNYLHWYQQKPGKAPKLLIHAAFNLQSGVPSRFSGSGSGTDFTLTISSLQPEDVASYYCQHSYGMSFTFGPGTKLDIK	4.85051	FALSE	DIQMTQSPSSLSASVGDRVTITCRAS	DIQMTQSPSSLSASVGDRVTITCRAS	2	+++++++++++++++++-++-+++++	0.546465	FALSE	ENVNNY	#NAME?	1	-+-+++	4.95	FALSE	LHWYQQKPGKAPKLLIH	LHWYQQKPGKAPKLLIH	2	+-+++-++++++++++-	0.4	FALSE	AAF	#NAME?	1	-++	9.44848	FALSE	NLQSGVPSRFSGSGSGTDFTLTISSLQPEDVASYYC	NLQSGVPSRFSGSGSGTDFTLTISSLQPEDVASYYC	2	++-+++++++++++++++++++++++++++-+++++	1.3798	FALSE	QHSYGMSFT	#NAME?	0	---++++++		21.5753		2.32626
M04545:85:000000000-J2PY9:1:1116:24651:21906|VPRIMER=replicate1_IgK|DUPCOUNT=1	DIQMTQSPSSLSASVGDTVTITCRASQGISSYLNWFQQKPGKAPKLLIYGATTLQSGVPSRFSSSGSGTDFTLTISSLQPEDFATYYCLQHSTYQCTFGPGTKLDIK	5.05051	FALSE	DIQMTQSPSSLSASVGDTVTITCRAS	DIQMTQSPSSLSASVGDTVTITCRAS	2	++++++++++++++++++++-+++++	0.505556	FALSE	QGISSY	QGISSY	2	+-++--	5.45	FALSE	LNWFQQKPGKAPKLLIY	LNWFQQKPGKAPKLLIY	2	+-+++-+++++++++++	0.4	FALSE	GAT	GAT	2	-++	9.19848	FALSE	TLQSGVPSRFSSSGSGTDFTLTISSLQPEDFATYYC	TLQSGVPSRFSSSGSGTDFTLTISSLQPEDFATYYC	2	++-++++++++-++++++++++++++++++++++++	0.970707	FALSE	LQHSTYQCT	LQHSTYQCT	2	+++-++--+		21.5753		1.87626
M04545:85:000000000-J2PY9:1:1102:10572:12662|VPRIMER=replicate1_IgK|DUPCOUNT=1	EIVMTQSPATLSLSPGERATLSCRASQSVSTSLAWYRQKPGQAPRLLIYAASTRATGSPDRFSGSGSGTEFTLTISSLEPEDFALYYCQQYSNWPLTFGGGTKVEIK	4.50404	FALSE	EIVMTQSPATLSLSPGERATLSCRAS	EIVMTQSPATLSLSPGERATLSCRAS	2	++-+++++++++++-++-++--++++	0.65202	FALSE	QSVSTS	QSVSTS	2	+++++-	5.45	FALSE	LAWYRQKPGQAPRLLIY	LAWYRQKPGQAPRLLIY	2	++++--+++++++++++	0.4	FALSE	AAS	#NAME?	1	-++	9.29848	FALSE	TRATGSPDRFSGSGSGTEFTLTISSLEPEDFALYYC	TRATGSPDRFSGSGSGTEFTLTISSLEPEDFALYYC	2	+-+++++-++++++++++++++++++++++++-+++	1.27071	FALSE	QQYSNWPLT	QQYSNWPLT	2	+++--++-+		21.5753		2.32273
M04545:85:000000000-J2PY9:1:2101:19387:22273|VPRIMER=replicate1_IgK|DUPCOUNT=1	EIVMTQSPATLSLSPGERATLSCRASQSVSTSLAWYRQKPGQAPRLLIYAASTTATGIPDRFSGSGSGTEFTLTISSLEPEDFALYYCQQYSNWPLTFGGGTKVEIK	4.50404	FALSE	EIVMTQSPATLSLSPGERATLSCRAS	EIVMTQSPATLSLSPGERATLSCRAS	2	++-+++++++++++-++-++--++++	0.65202	FALSE	QSVSTS	QSVSTS	2	+++++-	5.45	FALSE	LAWYRQKPGQAPRLLIY	LAWYRQKPGQAPRLLIY	2	++++--+++++++++++	0.4	FALSE	AAS	#NAME?	1	-++	9.29848	FALSE	TTATGIPDRFSGSGSGTEFTLTISSLEPEDFALYYC	TTATGIPDRFSGSGSGTEFTLTISSLEPEDFALYYC	2	+++++-+-++++++++++++++++++++++++-+++	1.27071	FALSE	QQYSNWPLT	QQYSNWPLT	2	+++--++-+		21.5753		2.32273
M04545:85:000000000-J2PY9:1:1117:11546:24506|VPRIMER=replicate1_IgK|DUPCOUNT=1	EIVMTQSPATLSLSPGERATLSCRASQSVSTSLAWYRQKPGQAPRLLIYAASTRATGIPARFSGSGSGTEFTLTISSLEPEDFALYYCQQYSNWPLTFGGGTKVEIK	4.50404	FALSE	EIVMTQSPATLSLSPGERATLSCRAS	EIVMTQSPATLSLSPGERATLSCRAS	2	++-+++++++++++-++-++--++++	0.65202	FALSE	QSVSTS	QSVSTS	2	+++++-	5.45	FALSE	LAWYRQKPGQAPRLLIY	LAWYRQKPGQAPRLLIY	2	++++--+++++++++++	0.4	FALSE	AAS	#NAME?	1	-++	9.29848	FALSE	TRATGIPARFSGSGSGTEFTLTISSLEPEDFALYYC	TRATGIPARFSGSGSGTEFTLTISSLEPEDFALYYC	2	+-+++-++++++++++++++++++++++++++-+++	1.27071	FALSE	QQYSNWPLT	QQYSNWPLT	2	+++--++-+		21.5753		2.32273
M04545:85:000000000-J2PY9:1:1111:24065:12440|VPRIMER=replicate1_IgK|DUPCOUNT=1	EIVMTQSPATLSLSPGERATLSCRASQSVSTSLAWYRQKPGQAPRLLIYAASTRATGIPARFSGSGSGTEFTLTISSLEPEDFALYYCQQYSNWPFTFGGGTKVEIK	4.50404	FALSE	EIVMTQSPATLSLSPGERATLSCRAS	EIVMTQSPATLSLSPGERATLSCRAS	2	++-+++++++++++-++-++--++++	0.65202	FALSE	QSVSTS	QSVSTS	2	+++++-	5.45	FALSE	LAWYRQKPGQAPRLLIY	LAWYRQKPGQAPRLLIY	2	++++--+++++++++++	0.4	FALSE	AAS	#NAME?	1	-++	9.29848	FALSE	TRATGIPARFSGSGSGTEFTLTISSLEPEDFALYYC	TRATGIPARFSGSGSGTEFTLTISSLEPEDFALYYC	2	+-+++-++++++++++++++++++++++++++-+++	1.27071	FALSE	QQYSNWPFT	QQYSNWPFT	2	+++--++-+		21.5753		2.32273
M04545:85:000000000-J2PY9:1:1115:25639:9121|VPRIMER=replicate1_IgK|DUPCOUNT=1	EIVMTQSPATLSLSPGERATLSCRASQSVSTSLAWYRQQPGQAPRLLIYAASTRATGVPDRFSGSGSGTEFTLTISSLEPEDFALYYCQQYSNWPLTFGGGTKVEIK	4.50404	FALSE	EIVMTQSPATLSLSPGERATLSCRAS	EIVMTQSPATLSLSPGERATLSCRAS	2	++-+++++++++++-++-++--++++	0.65202	FALSE	QSVSTS	QSVSTS	2	+++++-	5.45	FALSE	LAWYRQQPGQAPRLLIY	LAWYRQQPGQAPRLLIY	2	++++--+++++++++++	0.4	FALSE	AAS	#NAME?	1	-++	9.29848	FALSE	TRATGVPDRFSGSGSGTEFTLTISSLEPEDFALYYC	TRATGVPDRFSGSGSGTEFTLTISSLEPEDFALYYC	2	+-+++++-++++++++++++++++++++++++-+++	1.27071	FALSE	QQYSNWPLT	QQYSNWPLT	2	+++--++-+		21.5753		2.32273
M04545:85:000000000-J2PY9:1:2111:2284:17131|VPRIMER=replicate1_IgK|DUPCOUNT=1	EIVTTQSPATLSLSPGERATLSCRASQSVSTSLAWYRQKPGQAPRLLLYAASTRATGVPDRFSGSGSGTEFTLTISSLEPEDFALYYCQQYSNWPLTFGGGTKVEIK	4.50404	FALSE	EIVTTQSPATLSLSPGERATLSCRAS	EIVTTQSPATLSLSPGERATLSCRAS	2	++-+++++++++++-++-++--++++	0.65202	FALSE	QSVSTS	QSVSTS	2	+++++-	5.45	FALSE	LAWYRQKPGQAPRLLLY	LAWYRQKPGQAPRLLLY	2	++++--+++++++++++	0.4	FALSE	AAS	#NAME?	1	-++	9.29848	FALSE	TRATGVPDRFSGSGSGTEFTLTISSLEPEDFALYYC	TRATGVPDRFSGSGSGTEFTLTISSLEPEDFALYYC	2	+-+++++-++++++++++++++++++++++++-+++	1.27071	FALSE	QQYSNWPLT	QQYSNWPLT	2	+++--++-+		21.5753		2.32273
M04545:85:000000000-J2PY9:1:1109:2313:10110|VPRIMER=replicate1_IgK|DUPCOUNT=1	DIQMTQSPSALSASVGDRVTISCRASQNIYSNLAWYQQKPGKAPKLLIYAASRLQSGIPSRFSGSGSGTDFTLTISSLQPEDSAAYYCQRVYSNPFTFGPGTKLDIK	4.7596	FALSE	DIQMTQSPSALSASVGDRVTISCRAS	DIQMTQSPSALSASVGDRVTISCRAS	2	+++++++++++++++++-++--++++	0.561111	FALSE	QNIYSN	QNIYSN	2	+++--+	5.65	FALSE	LAWYQQKPGKAPKLLIY	LAWYQQKPGKAPKLLIY	2	+++++-+++++++++++	0.4	FALSE	AAS	#NAME?	1	-++	9.15758	FALSE	RLQSGIPSRFSGSGSGTDFTLTISSLQPEDSAAYYC	RLQSGIPSRFSGSGSGTDFTLTISSLQPEDSAAYYC	2	-+-++-++++++++++++++++++++++++-+++++	1.04646	FALSE	QRVYSNPFT	QRVYSNPFT	2	+---+++-+		21.5747		2.00758
M04545:85:000000000-J2PY9:1:1116:18577:1936|VPRIMER=replicate1_IgK|DUPCOUNT=1	DIQMTQSPSASSASVGDRVTISCRASQNIYSNLAWYQQKPGKAPKLLVYAASRLQSGIPSRFSGSGSGTDFTLTISSLQPEDSAAYYCQQVYSNPFTFGPGTKLDIK	4.66869	FALSE	DIQMTQSPSASSASVGDRVTISCRAS	DIQMTQSPSASSASVGDRVTISCRAS	2	++++++++++-++++++-++--++++	0.561111	FALSE	QNIYSN	QNIYSN	2	+++--+	5.65	FALSE	LAWYQQKPGKAPKLLVY	LAWYQQKPGKAPKLLVY	2	+++++-+++++++++++	0.4	FALSE	AAS	#NAME?	1	-++	9.15758	FALSE	RLQSGIPSRFSGSGSGTDFTLTISSLQPEDSAAYYC	RLQSGIPSRFSGSGSGTDFTLTISSLQPEDSAAYYC	2	-+-++-++++++++++++++++++++++++-+++++	1.13737	FALSE	QQVYSNPFT	QQVYSNPFT	2	++--+++-+		21.5747		2.09848
M04545:85:000000000-J2PY9:1:1107:2002:12499|VPRIMER=replicate2_IgK|DUPCOUNT=1	DIQMTQSPSALSASVGDRVTISCRASQNIYSNLAWYQQKPGKAPKLLIYAASRLQSGIPSRFSGSGSGTDFTLTISSLQPEDSAAYYCRQVYSNPFTFGPGTKRDIK	4.7596	FALSE	DIQMTQSPSALSASVGDRVTISCRAS	DIQMTQSPSALSASVGDRVTISCRAS	2	+++++++++++++++++-++--++++	0.561111	FALSE	QNIYSN	QNIYSN	2	+++--+	5.65	FALSE	LAWYQQKPGKAPKLLIY	LAWYQQKPGKAPKLLIY	2	+++++-+++++++++++	0.4	FALSE	AAS	#NAME?	1	-++	9.15758	FALSE	RLQSGIPSRFSGSGSGTDFTLTISSLQPEDSAAYYC	RLQSGIPSRFSGSGSGTDFTLTISSLQPEDSAAYYC	2	-+-++-++++++++++++++++++++++++-+++++	1.04646	FALSE	RQVYSNPFT	RQVYSNPFT	2	-+--+++-+		21.5747		2.00758
M04545:85:000000000-J2PY9:1:2107:10090:20943|VPRIMER=replicate2_IgK|DUPCOUNT=1	DIQMTQSPSALSASVGDRVTISCRASQNIYSNLAWYQQKPGKAPKLLIYAASRLQSGIPSRFSGSGSGTDFTLTISSLQPEDSAAYYCKQVYSNPFTFGPGTKLEIK	4.7596	FALSE	DIQMTQSPSALSASVGDRVTISCRAS	DIQMTQSPSALSASVGDRVTISCRAS	2	+++++++++++++++++-++--++++	0.561111	FALSE	QNIYSN	QNIYSN	2	+++--+	5.65	FALSE	LAWYQQKPGKAPKLLIY	LAWYQQKPGKAPKLLIY	2	+++++-+++++++++++	0.4	FALSE	AAS	#NAME?	1	-++	9.15758	FALSE	RLQSGIPSRFSGSGSGTDFTLTISSLQPEDSAAYYC	RLQSGIPSRFSGSGSGTDFTLTISSLQPEDSAAYYC	2	-+-++-++++++++++++++++++++++++-+++++	1.04646	FALSE	KQVYSNPFT	KQVYSNPFT	2	-+--+++-+		21.5747		2.00758
M04545:85:000000000-J2PY9:1:2105:16688:4862|VPRIMER=replicate2_IgK|DUPCOUNT=1	DIQMTQSPSALSASVGDRVTISCRASQNIYSNLAWYQQKPGKAPKLLIYAASRLQSGIPSRFSGSGSGTDFTLTISSLQPEDSAAYYCRQVYSNPFTFGPGTKLDIK	4.7596	FALSE	DIQMTQSPSALSASVGDRVTISCRAS	DIQMTQSPSALSASVGDRVTISCRAS	2	+++++++++++++++++-++--++++	0.561111	FALSE	QNIYSN	QNIYSN	2	+++--+	5.65	FALSE	LAWYQQKPGKAPKLLIY	LAWYQQKPGKAPKLLIY	2	+++++-+++++++++++	0.4	FALSE	AAS	#NAME?	1	-++	9.15758	FALSE	RLQSGIPSRFSGSGSGTDFTLTISSLQPEDSAAYYC	RLQSGIPSRFSGSGSGTDFTLTISSLQPEDSAAYYC	2	-+-++-++++++++++++++++++++++++-+++++	1.04646	FALSE	RQVYSNPFT	RQVYSNPFT	2	-+--+++-+		21.5747		2.00758
M04545:85:000000000-J2PY9:1:1110:24479:19569|VPRIMER=replicate2_IgK|DUPCOUNT=1	DIQMTQSPSALSASVGDRVTISCRASQNIYSNLAWYQQKPGKAPKLLIYAASRLQSGIPSRFSGSGSGTDFTLTISSLQPEDSAAYYCQPVYSTPFTCGPGTKLDSK	4.7596	FALSE	DIQMTQSPSALSASVGDRVTISCRAS	DIQMTQSPSALSASVGDRVTISCRAS	2	+++++++++++++++++-++--++++	0.561111	FALSE	QNIYSN	QNIYSN	2	+++--+	5.65	FALSE	LAWYQQKPGKAPKLLIY	LAWYQQKPGKAPKLLIY	2	+++++-+++++++++++	0.4	FALSE	AAS	#NAME?	1	-++	9.15758	FALSE	RLQSGIPSRFSGSGSGTDFTLTISSLQPEDSAAYYC	RLQSGIPSRFSGSGSGTDFTLTISSLQPEDSAAYYC	2	-+-++-++++++++++++++++++++++++-+++++	1.04646	FALSE	QPVYSTPFT	QPVYSTPFT	2	+---+++-+		21.5747		2.00758
M04545:85:000000000-J2PY9:1:2101:24873:5089|VPRIMER=replicate2_IgK|DUPCOUNT=1	DIQMTQSPSSLSASVGDRVTITCRPSQGISNWLAWYQQKPGKAPKLLIYRASNLETGVPSSFSGSGSGTGFTLTISSLQPEDIATYYCQQHDNSPFTFGPGTKLDIK	4.65051	FALSE	DIQMTQSPSSLSASVGDRVTITCRPS	DIQMTQSPSSLSASVGDRVTITCRPS	2	+++++++++++++++++-++-+++-+	0.596465	FALSE	QGISNW	QGISNW	2	+-+++-	5.65	FALSE	LAWYQQKPGKAPKLLIY	LAWYQQKPGKAPKLLIY	2	+++++-+++++++++++	0.4	FALSE	RAS	RAS	2	-++	8.91515	FALSE	NLETGVPSSFSGSGSGTGFTLTISSLQPEDIATYYC	NLETGVPSSFSGSGSGTGFTLTISSLQPEDIATYYC	2	++-+++++-++++++++-++++++++++++-+++++	1.36162	FALSE	QQHDNSPFT	QQHDNSPFT	2	++++-++-+		21.5737		2.35808
M04545:85:000000000-J2PY9:1:1114:25441:4697|VPRIMER=replicate2_IgK|DUPCOUNT=1	DIQMTQSPSSLSASVGDRVTITCRDSQGISNWLAWYQQKPGKAPKLLIYRASNLETGVPSRFSGSGSGTGFTHTISSRQPEDSATYYCQQHDNSPFTFGPGTRLDIK	4.65051	FALSE	DIQMTQSPSSLSASVGDRVTITCRDS	DIQMTQSPSSLSASVGDRVTITCRDS	2	+++++++++++++++++-++-+++-+	0.596465	FALSE	QGISNW	QGISNW	2	+-+++-	5.65	FALSE	LAWYQQKPGKAPKLLIY	LAWYQQKPGKAPKLLIY	2	+++++-+++++++++++	0.4	FALSE	RAS	RAS	2	-++	8.91515	FALSE	NLETGVPSRFSGSGSGTGFTHTISSRQPEDSATYYC	NLETGVPSRFSGSGSGTGFTHTISSRQPEDSATYYC	2	++-++++++++++++++-++-++++-++++-+++++	1.36162	FALSE	QQHDNSPFT	QQHDNSPFT	2	++++-++-+		21.5737		2.35808
M04545:85:000000000-J2PY9:1:2116:10160:6072|VPRIMER=replicate2_IgK|DUPCOUNT=1	DIQMTQSLSFLPAYVGDKVTTPCQASQSITYELVWFQQKPGKAPKLLIYVASSLESGVPSRFGGRGFGTEFTLTINSLQPEDFATYYCQHYDSAPRTFGQGTKV	3.8596	FALSE	DIQMTQSLSFLPAYVGDKVTTPCQAS	DIQMTQSLSFLPAYVGDKVTTPCQAS	2	+++++++-+-+-+-+++-+++-++++	0.761111	FALSE	QSITYE	QSITYE	2	++++-+	5.65	FALSE	LVWFQQKPGKAPKLLIY	LVWFQQKPGKAPKLLIY	2	+++++-+++++++++++	0.4	FALSE	VAS	#NAME?	1	-++	9.00758	FALSE	SLESGVPSRFGGRGFGTEFTLTINSLQPEDFATYYC	SLESGVPSRFGGRGFGTEFTLTINSLQPEDFATYYC	2	-+-+++++++-+-+-+++++++++++++++++++++	1.89495	FALSE	QHYDSAPRT	QHYDSAPRT	2	+++++++++		21.5732		3.05606
M04545:85:000000000-J2PY9:1:2102:6806:22664|VPRIMER=replicate2_IgK|DUPCOUNT=1	DIQMTQSPSSLSASVGDTVTITCRASQSISSWLAWYQQKPGKAPKLLIYKASSLQSGVPSRFSDSGSWTDFTLTISSQQPEDFATYYCLQYSSSPWTFGQGTKVEIK	5.05051	FALSE	DIQMTQSPSSLSASVGDTVTITCRAS	DIQMTQSPSSLSASVGDTVTITCRAS	2	++++++++++++++++++++-+++++	0.561111	FALSE	QSISSW	QSISSW	2	++++--	5.65	FALSE	LAWYQQKPGKAPKLLIY	LAWYQQKPGKAPKLLIY	2	+++++-+++++++++++	0.4	FALSE	KAS	KAS	2	-++	8.44091	FALSE	SLQSGVPSRFSDSGSWTDFTLTISSQQPEDFATYYC	SLQSGVPSRFSDSGSWTDFTLTISSQQPEDFATYYC	2	-+-++++++++-+++-+++++++++-++++++++++	1.47071	FALSE	LQYSSSPWT	LQYSSSPWT	2	+++-+++-+		21.5732		2.43182
M04545:85:000000000-J2PY9:1:2102:28849:12482|VPRIMER=replicate2_IgK|DUPCOUNT=1	DIQMTQSPSSLSASVGDTVTITCRASQSISSWLAWYQQKPGKAPKLLIYKASSLQSGVPSRFSGSGSGTDFTVTISSQQPEDFATYYRLQYSSSPWTCGQGTIVE	5.05051	FALSE	DIQMTQSPSSLSASVGDTVTITCRAS	DIQMTQSPSSLSASVGDTVTITCRAS	2	++++++++++++++++++++-+++++	0.561111	FALSE	QSISSW	QSISSW	2	++++--	5.65	FALSE	LAWYQQKPGKAPKLLIY	LAWYQQKPGKAPKLLIY	2	+++++-+++++++++++	0.4	FALSE	KAS	KAS	2	-++	8.44091	FALSE	SLQSGVPSRFSGSGSGTDFTVTISSQQPEDFATYYR	SLQSGVPSRFSGSGSGTDFTVTISSQQPEDFATYYR	2	-+-++++++++++++++++++++++-+++++++++-	1.47071	FALSE	LQYSSSPWT	LQYSSSPWT	2	+++-+++-+		21.5732		2.43182
M04545:85:000000000-J2PY9:1:2101:28907:9645|VPRIMER=replicate2_IgK|DUPCOUNT=1	DIQMTQSPSSLSASVGDTVTITCRASQSISSWLAWYQQKPGKAPKLLIYKASSLQSGVPSRFSGSGSGTDFTLTISSRQPEDFATYYGLQYSSSPWTFGQGTKVEIK	5.05051	FALSE	DIQMTQSPSSLSASVGDTVTITCRAS	DIQMTQSPSSLSASVGDTVTITCRAS	2	++++++++++++++++++++-+++++	0.561111	FALSE	QSISSW	QSISSW	2	++++--	5.65	FALSE	LAWYQQKPGKAPKLLIY	LAWYQQKPGKAPKLLIY	2	+++++-+++++++++++	0.4	FALSE	KAS	KAS	2	-++	8.44091	FALSE	SLQSGVPSRFSGSGSGTDFTLTISSRQPEDFATYYG	SLQSGVPSRFSGSGSGTDFTLTISSRQPEDFATYYG	2	-+-++++++++++++++++++++++-+++++++++-	1.47071	FALSE	LQYSSSPWT	LQYSSSPWT	2	+++-+++-+		21.5732		2.43182
M04545:85:000000000-J2PY9:1:2108:13672:5981|VPRIMER=replicate1_IgK|DUPCOUNT=1	DIQMTQSPSSLSASVGDTVTITCRASQSISGWLAWYQQKPGKAPKLLIYKASSLQSGVPSRFSGSGSGTDFTRTISSLQSEDFATYYWQQYSSRPLTFGVGTKVELK	5.05051	FALSE	DIQMTQSPSSLSASVGDTVTITCRAS	DIQMTQSPSSLSASVGDTVTITCRAS	2	++++++++++++++++++++-+++++	0.561111	FALSE	QSISGW	QSISGW	2	++++--	5.65	FALSE	LAWYQQKPGKAPKLLIY	LAWYQQKPGKAPKLLIY	2	+++++-+++++++++++	0.4	FALSE	KAS	KAS	2	-++	8.44091	FALSE	SLQSGVPSRFSGSGSGTDFTRTISSLQSEDFATYYW	SLQSGVPSRFSGSGSGTDFTRTISSLQSEDFATYYW	2	-+-+++++++++++++++++-++++++++++++++-	1.47071	FALSE	QQYSSRPLT	QQYSSRPLT	2	+++-+++-+		21.5732		2.43182
M04545:85:000000000-J2PY9:1:1115:24759:19110|VPRIMER=replicate2_IgK|DUPCOUNT=1	DIQMTQSPSSLSATVGDTVTITCLASHNINIWLVWYQQKPGKAPKLLIYQASSLQSGVPSRFGGSGSGTDFTLTISSLQPEDVATDYCLQHISSPWTFGQGTRVEIK	4.85051	FALSE	DIQMTQSPSSLSATVGDTVTITCLAS	DIQMTQSPSSLSATVGDTVTITCLAS	2	++++++++++++++++++++-++-++	0.45202	FALSE	HNINIW	HNINIW	2	+++-+-	5.65	FALSE	LVWYQQKPGKAPKLLIY	LVWYQQKPGKAPKLLIY	2	+++++-+++++++++++	0.4	FALSE	QAS	QAS	2	-++	8.65758	FALSE	SLQSGVPSRFGGSGSGTDFTLTISSLQPEDVATDYC	SLQSGVPSRFGGSGSGTDFTLTISSLQPEDVATDYC	2	-+-+++++++-+++++++++++++++++++-++-++	1.56162	FALSE	LQHISSPWT	LQHISSPWT	2	+++++++-+		21.5717		2.41364
M04545:85:000000000-J2PY9:1:1109:24722:9260|VPRIMER=replicate1_IgK|DUPCOUNT=1	DIQMTQSPSSLSASVGDRVTITCRASQDISTYLNWYQQKPGKAPKLLIYAASSLESGVPSRFIGSGSGTEFTLTFSSLQPEDFATYYCLHYNTNLLTFGPGTKLVIK	4.85051	FALSE	DIQMTQSPSSLSASVGDRVTITCRAS	DIQMTQSPSSLSASVGDRVTITCRAS	2	+++++++++++++++++-++-+++++	0.65202	FALSE	QDISTY	QDISTY	2	+++++-	5.45	FALSE	LNWYQQKPGKAPKLLIY	LNWYQQKPGKAPKLLIY	2	+-+++-+++++++++++	0.4	FALSE	AAS	#NAME?	1	-++	9.15758	FALSE	SLESGVPSRFIGSGSGTEFTLTFSSLQPEDFATYYC	SLESGVPSRFIGSGSGTEFTLTFSSLQPEDFATYYC	2	-+-+++++++-+++++++++++-+++++++++++++	1.06162	FALSE	LHYNTNLLT	LHYNTNLLT	2	++++++--+		21.5717		2.11364
M04545:85:000000000-J2PY9:1:1118:11129:13784|VPRIMER=replicate1_IgK|DUPCOUNT=1	DIQMSQSPSSLPASVGDRVTITCRASQDFSSYLNWYQQKPGKAPKLLIYSASNLESGVPSRFSGSGSGTEFTLTISSLQPEDFATYYCLQHNSNLYSFGQGTKVEIK	4.65051	FALSE	DIQMSQSPSSLPASVGDRVTITCRAS	DIQMSQSPSSLPASVGDRVTITCRAS	2	+++++++++++-+++++-++-+++++	0.311111	FALSE	QDFSSY	QDFSSY	2	++-+--	5.45	FALSE	LNWYQQKPGKAPKLLIY	LNWYQQKPGKAPKLLIY	2	+-+++-+++++++++++	0.4	FALSE	SAS	#NAME?	1	-++	9.69848	FALSE	NLESGVPSRFSGSGSGTEFTLTISSLQPEDFATYYC	NLESGVPSRFSGSGSGTEFTLTISSLQPEDFATYYC	2	++-+++++++++++++++++++++++++++++++++	1.06162	FALSE	LQHNSNLYS	LQHNSNLYS	2	++++++--+		21.5717		1.77273
M04545:85:000000000-J2PY9:1:1109:17496:12783|VPRIMER=replicate1_IgK|DUPCOUNT=1	DIQMTQSPSSLSASVGDTVTITCRASQDISNYLAWYQRKPGKSPRPQISYSSNWESGVPSRFSGRGSGTDFTITINSMQPEDFAMYYCKQHNSYPPTFGQGTKVEIK	5.05051	FALSE	DIQMTQSPSSLSASVGDTVTITCRAS	DIQMTQSPSSLSASVGDTVTITCRAS	2	++++++++++++++++++++-+++++	0.65202	FALSE	QDISNY	QDISNY	2	+++++-	4.65	FALSE	LAWYQRKPGKSPRPQIS	LAWYQRKPGKSPRPQIS	2	+++++-+++++++--+-	0.65	FALSE	YSS	YSS	2	+++	9.09848	FALSE	NWESGVPSRFSGRGSGTDFTITINSMQPEDFAMYYC	NWESGVPSRFSGRGSGTDFTITINSMQPEDFAMYYC	2	+--+++++++++-+++++++++++++++++++-+++	1.47071	FALSE	KQHNSYPPT	KQHNSYPPT	2	-++++++-+		21.5717		2.77273
M04545:85:000000000-J2PY9:1:2109:27968:16391|VPRIMER=replicate1_IgK|DUPCOUNT=1	DIQMTQSPSSLSASVGDRVTITCRASQGVSTWLAWYQQKPGKAPKLLIHRAAKLEAGVPSRFTGSGSGTDFTLTISSLQPEDIAVYYCQRHDKPPLTFGGGTRVEIK	4.85051	FALSE	DIQMTQSPSSLSASVGDRVTITCRAS	DIQMTQSPSSLSASVGDRVTITCRAS	2	+++++++++++++++++-++-+++++	0.596465	FALSE	QGVSTW	QGVSTW	2	+-+++-	5.15	FALSE	LAWYQQKPGKAPKLLIH	LAWYQQKPGKAPKLLIH	2	+++++-++++++++++-	0.4	FALSE	RAA	RAA	2	-++	9.35758	FALSE	KLEAGVPSRFTGSGSGTDFTLTISSLQPEDIAVYYC	KLEAGVPSRFTGSGSGTDFTLTISSLQPEDIAVYYC	2	-+-+++++++++++++++++++++++++++-+++++	1.21515	FALSE	QRHDKPPLT	QRHDKPPLT	2	+-++--+-+		21.5697		2.21162
M04545:85:000000000-J2PY9:1:2106:12636:9756|VPRIMER=replicate2_IgK|DUPCOUNT=1	DIQMTQSPSSLSASVGDRVTITCRASQGVSTWLAWYQQKPGKAPKLLIHRAAKLEAGVPSRFTGSGSGTDFTLTISSLQPEDIASYYCRQHDKPPLTFGGGTKVEIK	4.85051	FALSE	DIQMTQSPSSLSASVGDRVTITCRAS	DIQMTQSPSSLSASVGDRVTITCRAS	2	+++++++++++++++++-++-+++++	0.596465	FALSE	QGVSTW	QGVSTW	2	+-+++-	5.15	FALSE	LAWYQQKPGKAPKLLIH	LAWYQQKPGKAPKLLIH	2	+++++-++++++++++-	0.4	FALSE	RAA	RAA	2	-++	9.35758	FALSE	KLEAGVPSRFTGSGSGTDFTLTISSLQPEDIASYYC	KLEAGVPSRFTGSGSGTDFTLTISSLQPEDIASYYC	2	-+-+++++++++++++++++++++++++++-+++++	1.21515	FALSE	RQHDKPPLT	RQHDKPPLT	2	-+++--+-+		21.5697		2.21162
M04545:85:000000000-J2PY9:1:2114:26730:11407|VPRIMER=replicate2_IgK|DUPCOUNT=1	DIQMTQSPSSLSASVGDRVTIACRASQGVSTWLAWYQQKPGKAPKLLIHRAVKLEAGVPSRFTGSGSGTDFTLTISSLQPEDIASYYCQQHDKPPLTFGGGTKVEIK	4.7596	FALSE	DIQMTQSPSSLSASVGDRVTIACRAS	DIQMTQSPSSLSASVGDRVTIACRAS	2	+++++++++++++++++-++--++++	0.596465	FALSE	QGVSTW	QGVSTW	2	+-+++-	5.15	FALSE	LAWYQQKPGKAPKLLIH	LAWYQQKPGKAPKLLIH	2	+++++-++++++++++-	0.4	FALSE	RAV	RAV	2	-++	9.35758	FALSE	KLEAGVPSRFTGSGSGTDFTLTISSLQPEDIASYYC	KLEAGVPSRFTGSGSGTDFTLTISSLQPEDIASYYC	2	-+-+++++++++++++++++++++++++++-+++++	1.30606	FALSE	QQHDKPPLT	QQHDKPPLT	2	++++--+-+		21.5697		2.30253
M04545:85:000000000-J2PY9:1:1102:18129:4502|VPRIMER=replicate1_IgK|DUPCOUNT=1	HIQMTWSPPSLSASVGDRVTITCRASQGVSTWLAWYQQKPGKAPKLLIHRAAKLEAGVPSRFTGSGSGTDFTLTISSLQPEDIATYYCQQHDKPPLTFGGGTKVEIK	4.7596	FALSE	HIQMTWSPPSLSASVGDRVTITCRAS	HIQMTWSPPSLSASVGDRVTITCRAS	2	+++++-+++++++++++-++-+++++	0.596465	FALSE	QGVSTW	QGVSTW	2	+-+++-	5.15	FALSE	LAWYQQKPGKAPKLLIH	LAWYQQKPGKAPKLLIH	2	+++++-++++++++++-	0.4	FALSE	RAA	RAA	2	-++	9.35758	FALSE	KLEAGVPSRFTGSGSGTDFTLTISSLQPEDIATYYC	KLEAGVPSRFTGSGSGTDFTLTISSLQPEDIATYYC	2	-+-+++++++++++++++++++++++++++-+++++	1.30606	FALSE	QQHDKPPLT	QQHDKPPLT	2	++++--+-+		21.5697		2.30253
M04545:85:000000000-J2PY9:1:2102:25311:21524|VPRIMER=replicate1_IgK|DUPCOUNT=1	DIQMTQFPSSLFASVGDRVTIPCRASQGINSYLNWYQQKPGKAPNLLIYYTNRLESGVPSRFTGSGSGTEFTVTISSQQPEDFATYYCQQYHSSPLTFGGGTKVELK	4.5596	FALSE	DIQMTQFPSSLFASVGDRVTIPCRAS	DIQMTQFPSSLFASVGDRVTIPCRAS	2	+++++++++++-+++++-++--++++	0.305556	FALSE	QGINSY	QGINSY	2	+-+---	5.25	FALSE	LNWYQQKPGKAPNLLIY	LNWYQQKPGKAPNLLIY	2	+-+++-++++++-++++	0.45	FALSE	YTN	YTN	2	++-	9.44091	FALSE	RLESGVPSRFTGSGSGTEFTVTISSQQPEDFATYYC	RLESGVPSRFTGSGSGTEFTVTISSQQPEDFATYYC	2	-+-++++++++++++++++++++++-++++++++++	1.56162	FALSE	QQYHSSPLT	QQYHSSPLT	2	+++++++-+		21.5677		2.31717
M04545:85:000000000-J2PY9:1:1119:6501:18430|VPRIMER=replicate1_IgK|DUPCOUNT=1	DIQMTQSPSSLSASVGDRVTITCRASQGINSYLNWYQQKPGKAPNLLIYYTNRLESGVPSRFTGSGSGAEFNLTISGQQPEDFATYYCKQYHSSPLAFGGGTEV	4.85051	FALSE	DIQMTQSPSSLSASVGDRVTITCRAS	DIQMTQSPSSLSASVGDRVTITCRAS	2	+++++++++++++++++-++-+++++	0.305556	FALSE	QGINSY	QGINSY	2	+-+---	5.25	FALSE	LNWYQQKPGKAPNLLIY	LNWYQQKPGKAPNLLIY	2	+-+++-++++++-++++	0.45	FALSE	YTN	YTN	2	++-	9.24091	FALSE	RLESGVPSRFTGSGSGAEFNLTISGQQPEDFATYYC	RLESGVPSRFTGSGSGAEFNLTISGQQPEDFATYYC	2	-+-++++++++++++++++-+++++-++++++++++	1.47071	FALSE	KQYHSSPLA	KQYHSSPLA	2	-++++++-+		21.5677		2.22626
M04545:85:000000000-J2PY9:1:1109:16853:21773|VPRIMER=replicate2_IgK|DUPCOUNT=1	EIVMTQSPATLSLSPGERATLSCRASQSVSSSVAWYQQKPGQAPRLLMYGASSRAIGIPDRFSGSGSGTEFTLTISSLEPEDFAVYYCQQYTNWPRTFGQGTKVEIK	4.50404	FALSE	EIVMTQSPATLSLSPGERATLSCRAS	EIVMTQSPATLSLSPGERATLSCRAS	2	++-+++++++++++-++-++--++++	0.561111	FALSE	QSVSSS	QSVSSS	2	++++--	5.4	FALSE	VAWYQQKPGQAPRLLMY	VAWYQQKPGQAPRLLMY	2	+++++-+++++++++-+	0.4	FALSE	GAS	GAS	2	-++	9.00758	FALSE	SRAIGIPDRFSGSGSGTEFTLTISSLEPEDFAVYYC	SRAIGIPDRFSGSGSGTEFTLTISSLEPEDFAVYYC	2	--+-+-+-++++++++++++++++++++++++++++	1.69495	FALSE	QQYTNWPRT	QQYTNWPRT	2	++++-++++		21.5677		2.65606
M04545:85:000000000-J2PY9:1:1113:12474:3030|VPRIMER=replicate1_IgK|DUPCOUNT=1	EIVMTQSPATLSLSPGERATLSCRASQSVSSSLAWYQQKPGQAPRLLMYGASSRAIGIPDRFSGSGSGTEFTLTISSLEPEDFAVYYCQQYTNWPRSFGQGTKVEIK	4.50404	FALSE	EIVMTQSPATLSLSPGERATLSCRAS	EIVMTQSPATLSLSPGERATLSCRAS	2	++-+++++++++++-++-++--++++	0.561111	FALSE	QSVSSS	QSVSSS	2	++++--	5.4	FALSE	LAWYQQKPGQAPRLLMY	LAWYQQKPGQAPRLLMY	2	+++++-+++++++++-+	0.4	FALSE	GAS	GAS	2	-++	9.00758	FALSE	SRAIGIPDRFSGSGSGTEFTLTISSLEPEDFAVYYC	SRAIGIPDRFSGSGSGTEFTLTISSLEPEDFAVYYC	2	--+-+-+-++++++++++++++++++++++++++++	1.69495	FALSE	QQYTNWPRS	QQYTNWPRS	2	++++-++++		21.5677		2.65606
M04545:85:000000000-J2PY9:1:2104:18641:3738|VPRIMER=replicate1_IgK|DUPCOUNT=1	EIVMTQSPATLSLSPGERATLSCRVSQSVSSSLAWYQQKPGQAPRLLMYGASSRAIGIPDRFSGSGSGTEFTLTISSLEPEDFAVYYCQQYTNWPRTFGQGTKVEIK	4.50404	FALSE	EIVMTQSPATLSLSPGERATLSCRVS	EIVMTQSPATLSLSPGERATLSCRVS	2	++-+++++++++++-++-++--++++	0.561111	FALSE	QSVSSS	QSVSSS	2	++++--	5.4	FALSE	LAWYQQKPGQAPRLLMY	LAWYQQKPGQAPRLLMY	2	+++++-+++++++++-+	0.4	FALSE	GAS	GAS	2	-++	9.00758	FALSE	SRAIGIPDRFSGSGSGTEFTLTISSLEPEDFAVYYC	SRAIGIPDRFSGSGSGTEFTLTISSLEPEDFAVYYC	2	--+-+-+-++++++++++++++++++++++++++++	1.69495	FALSE	QQYTNWPRT	QQYTNWPRT	2	++++-++++		21.5677		2.65606
M04545:85:000000000-J2PY9:1:1108:20632:5510|VPRIMER=replicate1_IgK|DUPCOUNT=1	EIVMTQSPATLSLSPGERATLSCRASQSVSSSLAWYQQKPGQAPRLLMYGASSRAIGIPDRFSGSGSGTEFTLTISSLEPEDFAVYYCQQYTNWPRTFGQGTKVEIK	4.50404	FALSE	EIVMTQSPATLSLSPGERATLSCRAS	EIVMTQSPATLSLSPGERATLSCRAS	2	++-+++++++++++-++-++--++++	0.561111	FALSE	QSVSSS	QSVSSS	2	++++--	5.4	FALSE	LAWYQQKPGQAPRLLMY	LAWYQQKPGQAPRLLMY	2	+++++-+++++++++-+	0.4	FALSE	GAS	GAS	2	-++	9.00758	FALSE	SRAIGIPDRFSGSGSGTEFTLTISSLEPEDFAVYYC	SRAIGIPDRFSGSGSGTEFTLTISSLEPEDFAVYYC	2	--+-+-+-++++++++++++++++++++++++++++	1.69495	FALSE	QQYTNWPRT	QQYTNWPRT	2	++++-++++		21.5677		2.65606
M04545:85:000000000-J2PY9:1:2116:14731:14416|VPRIMER=replicate1_IgK|DUPCOUNT=1	EIVMTQSPATLSLSPGERATLSCRASQSVSSSLAWYQQKPGQAPRLLMYGASSRAIGIPDRFSGSGSGTEFTLTISSLEPEDFAVYYCQQYTNWPRTFGQGTKVEIK	4.50404	FALSE	EIVMTQSPATLSLSPGERATLSCRAS	EIVMTQSPATLSLSPGERATLSCRAS	2	++-+++++++++++-++-++--++++	0.561111	FALSE	QSVSSS	QSVSSS	2	++++--	5.4	FALSE	LAWYQQKPGQAPRLLMY	LAWYQQKPGQAPRLLMY	2	+++++-+++++++++-+	0.4	FALSE	GAS	GAS	2	-++	9.00758	FALSE	SRAIGIPDRFSGSGSGTEFTLTISSLEPEDFAVYYC	SRAIGIPDRFSGSGSGTEFTLTISSLEPEDFAVYYC	2	--+-+-+-++++++++++++++++++++++++++++	1.69495	FALSE	QQYTNWPRT	QQYTNWPRT	2	++++-++++		21.5677		2.65606
M04545:85:000000000-J2PY9:1:2103:3267:9770|VPRIMER=replicate1_IgK|DUPCOUNT=1	EIVMTQSPATLSLSPGERATLSCRASQSVSSSLAWYQQKPGQAPRLLMYGASSRAIGIPDRFSGSGSGTEFTLTISSLEPEDFAVYYCQQYTNWPRTFGQGTKVEIK	4.50404	FALSE	EIVMTQSPATLSLSPGERATLSCRAS	EIVMTQSPATLSLSPGERATLSCRAS	2	++-+++++++++++-++-++--++++	0.561111	FALSE	QSVSSS	QSVSSS	2	++++--	5.4	FALSE	LAWYQQKPGQAPRLLMY	LAWYQQKPGQAPRLLMY	2	+++++-+++++++++-+	0.4	FALSE	GAS	GAS	2	-++	9.00758	FALSE	SRAIGIPDRFSGSGSGTEFTLTISSLEPEDFAVYYC	SRAIGIPDRFSGSGSGTEFTLTISSLEPEDFAVYYC	2	--+-+-+-++++++++++++++++++++++++++++	1.69495	FALSE	QQYTNWPRT	QQYTNWPRT	2	++++-++++		21.5677		2.65606
M04545:85:000000000-J2PY9:1:1119:6009:22249|VPRIMER=replicate1_IgK|DUPCOUNT=1	EIVMTQSPATLSLSPGERATLSCRASQSVSSSLAWYQQKPGQAPRLLMYGASSRAIGIPDRFSGSGSGTEFTLTISSLEPEDFAVYYCQQYTNWPRTFGQGTKVEIK	4.50404	FALSE	EIVMTQSPATLSLSPGERATLSCRAS	EIVMTQSPATLSLSPGERATLSCRAS	2	++-+++++++++++-++-++--++++	0.561111	FALSE	QSVSSS	QSVSSS	2	++++--	5.4	FALSE	LAWYQQKPGQAPRLLMY	LAWYQQKPGQAPRLLMY	2	+++++-+++++++++-+	0.4	FALSE	GAS	GAS	2	-++	9.00758	FALSE	SRAIGIPDRFSGSGSGTEFTLTISSLEPEDFAVYYC	SRAIGIPDRFSGSGSGTEFTLTISSLEPEDFAVYYC	2	--+-+-+-++++++++++++++++++++++++++++	1.69495	FALSE	QQYTNWPRT	QQYTNWPRT	2	++++-++++		21.5677		2.65606
M04545:85:000000000-J2PY9:1:1108:9532:19787|VPRIMER=replicate2_IgK|DUPCOUNT=1	EIVMTQSPATLSLSPGERATLSCRASQSVSSSLAWYQQKPGQAPRLLMYGASSRAIGIPDRFSGSGSGTEFTLTISSLEPEDFAVYYCQQYTNWPRTFGQGTKVEIK	4.50404	FALSE	EIVMTQSPATLSLSPGERATLSCRAS	EIVMTQSPATLSLSPGERATLSCRAS	2	++-+++++++++++-++-++--++++	0.561111	FALSE	QSVSSS	QSVSSS	2	++++--	5.4	FALSE	LAWYQQKPGQAPRLLMY	LAWYQQKPGQAPRLLMY	2	+++++-+++++++++-+	0.4	FALSE	GAS	GAS	2	-++	9.00758	FALSE	SRAIGIPDRFSGSGSGTEFTLTISSLEPEDFAVYYC	SRAIGIPDRFSGSGSGTEFTLTISSLEPEDFAVYYC	2	--+-+-+-++++++++++++++++++++++++++++	1.69495	FALSE	QQYTNWPRT	QQYTNWPRT	2	++++-++++		21.5677		2.65606
M04545:85:000000000-J2PY9:1:1109:27635:8108|VPRIMER=replicate1_IgK|DUPCOUNT=1	EIVMTQSPATLSLSPGERATLSCRASQSVSSSLAWYQQKPGQAPRLLMYGASSRAIGIPDRFSGSGSGTEFTLTISSLGPEDFAVYYCQQYTNWPRTFGQGTKVDIK	4.50404	FALSE	EIVMTQSPATLSLSPGERATLSCRAS	EIVMTQSPATLSLSPGERATLSCRAS	2	++-+++++++++++-++-++--++++	0.561111	FALSE	QSVSSS	QSVSSS	2	++++--	5.4	FALSE	LAWYQQKPGQAPRLLMY	LAWYQQKPGQAPRLLMY	2	+++++-+++++++++-+	0.4	FALSE	GAS	GAS	2	-++	9.00758	FALSE	SRAIGIPDRFSGSGSGTEFTLTISSLGPEDFAVYYC	SRAIGIPDRFSGSGSGTEFTLTISSLGPEDFAVYYC	2	--+-+-+-++++++++++++++++++++++++++++	1.69495	FALSE	QQYTNWPRT	QQYTNWPRT	2	++++-++++		21.5677		2.65606
M04545:85:000000000-J2PY9:1:1102:8598:12204|VPRIMER=replicate1_IgK|DUPCOUNT=1	EIVMTQSPATLSLSPGERATLSCRASQSVSSSLAWYQQKPGQAPRLLMYGASSRAIGIPDRFSGSGSGTEFTLTISSLEPEDFAVYYCQQYTNWPRTFGQGTKVEIK	4.50404	FALSE	EIVMTQSPATLSLSPGERATLSCRAS	EIVMTQSPATLSLSPGERATLSCRAS	2	++-+++++++++++-++-++--++++	0.561111	FALSE	QSVSSS	QSVSSS	2	++++--	5.4	FALSE	LAWYQQKPGQAPRLLMY	LAWYQQKPGQAPRLLMY	2	+++++-+++++++++-+	0.4	FALSE	GAS	GAS	2	-++	9.00758	FALSE	SRAIGIPDRFSGSGSGTEFTLTISSLEPEDFAVYYC	SRAIGIPDRFSGSGSGTEFTLTISSLEPEDFAVYYC	2	--+-+-+-++++++++++++++++++++++++++++	1.69495	FALSE	QQYTNWPRT	QQYTNWPRT	2	++++-++++		21.5677		2.65606
M04545:85:000000000-J2PY9:1:1119:2384:12705|VPRIMER=replicate1_IgK|DUPCOUNT=1	EIVMTQSPATLSLSPGERATLSCRASQSVSSSLAWYQQKPGQAPRLLMYGASSRAIGIPDRFSGSGSGTEFTLTISSLEPEDFVVYYCQQYTNWPRTFGQGTKVVIK	4.50404	FALSE	EIVMTQSPATLSLSPGERATLSCRAS	EIVMTQSPATLSLSPGERATLSCRAS	2	++-+++++++++++-++-++--++++	0.561111	FALSE	QSVSSS	QSVSSS	2	++++--	5.4	FALSE	LAWYQQKPGQAPRLLMY	LAWYQQKPGQAPRLLMY	2	+++++-+++++++++-+	0.4	FALSE	GAS	GAS	2	-++	9.00758	FALSE	SRAIGIPDRFSGSGSGTEFTLTISSLEPEDFVVYYC	SRAIGIPDRFSGSGSGTEFTLTISSLEPEDFVVYYC	2	--+-+-+-++++++++++++++++++++++++++++	1.69495	FALSE	QQYTNWPRT	QQYTNWPRT	2	++++-++++		21.5677		2.65606
M04545:85:000000000-J2PY9:1:2118:8454:9822|VPRIMER=replicate1_IgK|DUPCOUNT=1	EIVMTQSPATLSLSPGERATLSCRASQSVSSSLAWYQQKPGQAPRLLMYGASSRAIGIPDRFSGSGSGTEFTLTISSLEPEDFAVYYCQQYTNWPRTFGQGTKVEIK	4.50404	FALSE	EIVMTQSPATLSLSPGERATLSCRAS	EIVMTQSPATLSLSPGERATLSCRAS	2	++-+++++++++++-++-++--++++	0.561111	FALSE	QSVSSS	QSVSSS	2	++++--	5.4	FALSE	LAWYQQKPGQAPRLLMY	LAWYQQKPGQAPRLLMY	2	+++++-+++++++++-+	0.4	FALSE	GAS	GAS	2	-++	9.00758	FALSE	SRAIGIPDRFSGSGSGTEFTLTISSLEPEDFAVYYC	SRAIGIPDRFSGSGSGTEFTLTISSLEPEDFAVYYC	2	--+-+-+-++++++++++++++++++++++++++++	1.69495	FALSE	QQYTNWPRT	QQYTNWPRT	2	++++-++++		21.5677		2.65606
M04545:85:000000000-J2PY9:1:1105:8907:10244|VPRIMER=replicate1_IgK|DUPCOUNT=1	EIVMTQSPATLSLSPGERATLSCRASQSVSSSLAWYQQKPGQAPRLLMYGASSRAIGIPDRFSGSGSGTEFTLTISSLEPEDFAVYYCQQYTNWPRTFGQGTKVEIK	4.50404	FALSE	EIVMTQSPATLSLSPGERATLSCRAS	EIVMTQSPATLSLSPGERATLSCRAS	2	++-+++++++++++-++-++--++++	0.561111	FALSE	QSVSSS	QSVSSS	2	++++--	5.4	FALSE	LAWYQQKPGQAPRLLMY	LAWYQQKPGQAPRLLMY	2	+++++-+++++++++-+	0.4	FALSE	GAS	GAS	2	-++	9.00758	FALSE	SRAIGIPDRFSGSGSGTEFTLTISSLEPEDFAVYYC	SRAIGIPDRFSGSGSGTEFTLTISSLEPEDFAVYYC	2	--+-+-+-++++++++++++++++++++++++++++	1.69495	FALSE	QQYTNWPRT	QQYTNWPRT	2	++++-++++		21.5677		2.65606
M04545:85:000000000-J2PY9:1:1101:23329:17030|VPRIMER=replicate2_IgK|DUPCOUNT=1	EIVMTQSPATLSLSPGERATLSCRASQSVSSSLAWYQPKPGQAPRLLMYGASSRAIGIPDRFSGSGSGTEFTLTISSLEPEDFAVYYCQQYTNWPRTFGQGTKVEIK	4.50404	FALSE	EIVMTQSPATLSLSPGERATLSCRAS	EIVMTQSPATLSLSPGERATLSCRAS	2	++-+++++++++++-++-++--++++	0.561111	FALSE	QSVSSS	QSVSSS	2	++++--	5.4	FALSE	LAWYQPKPGQAPRLLMY	LAWYQPKPGQAPRLLMY	2	+++++-+++++++++-+	0.4	FALSE	GAS	GAS	2	-++	9.00758	FALSE	SRAIGIPDRFSGSGSGTEFTLTISSLEPEDFAVYYC	SRAIGIPDRFSGSGSGTEFTLTISSLEPEDFAVYYC	2	--+-+-+-++++++++++++++++++++++++++++	1.69495	FALSE	QQYTNWPRT	QQYTNWPRT	2	++++-++++		21.5677		2.65606
M04545:85:000000000-J2PY9:1:1119:17996:18282|VPRIMER=replicate1_IgK|DUPCOUNT=1	EIVMTQSPATLSLSPGERATLSCRASQSVSSSLAWYQQKPGQAPRLLMYGASSRAIGIPDMFSGSGSGTEFTLTISSLEPEDFAVYYCQQYTNWPRTFGQGTKVEIK	4.50404	FALSE	EIVMTQSPATLSLSPGERATLSCRAS	EIVMTQSPATLSLSPGERATLSCRAS	2	++-+++++++++++-++-++--++++	0.561111	FALSE	QSVSSS	QSVSSS	2	++++--	5.4	FALSE	LAWYQQKPGQAPRLLMY	LAWYQQKPGQAPRLLMY	2	+++++-+++++++++-+	0.4	FALSE	GAS	GAS	2	-++	9.00758	FALSE	SRAIGIPDMFSGSGSGTEFTLTISSLEPEDFAVYYC	SRAIGIPDMFSGSGSGTEFTLTISSLEPEDFAVYYC	2	--+-+-+-++++++++++++++++++++++++++++	1.69495	FALSE	QQYTNWPRT	QQYTNWPRT	2	++++-++++		21.5677		2.65606
M04545:85:000000000-J2PY9:1:1113:9864:6016|VPRIMER=replicate1_IgK|DUPCOUNT=1	EIVMTLSPATLSLSPGERATLSCRASQSVSSSLAWYQQKPGQAPRLLMYGASSRAIGIPDRFSGSGSGTEFTLTISSLEPEDFAVYYCQQYTNWPRTFGQGTKVEIK	4.50404	FALSE	EIVMTLSPATLSLSPGERATLSCRAS	EIVMTLSPATLSLSPGERATLSCRAS	2	++-+++++++++++-++-++--++++	0.561111	FALSE	QSVSSS	QSVSSS	2	++++--	5.4	FALSE	LAWYQQKPGQAPRLLMY	LAWYQQKPGQAPRLLMY	2	+++++-+++++++++-+	0.4	FALSE	GAS	GAS	2	-++	9.00758	FALSE	SRAIGIPDRFSGSGSGTEFTLTISSLEPEDFAVYYC	SRAIGIPDRFSGSGSGTEFTLTISSLEPEDFAVYYC	2	--+-+-+-++++++++++++++++++++++++++++	1.69495	FALSE	QQYTNWPRT	QQYTNWPRT	2	++++-++++		21.5677		2.65606
M04545:85:000000000-J2PY9:1:1104:23930:12755|VPRIMER=replicate1_IgK|DUPCOUNT=1	ETVMTQSPATLSLSPGARATLSCRASQRVSSSLAWYQQKPGQAPRLLMYGASSRAIGIPDRFSGSGSGTEFTLTISSLEPEDFAVYYCQQYTNWPRTFGQGTKVEIK	4.50404	FALSE	ETVMTQSPATLSLSPGARATLSCRAS	ETVMTQSPATLSLSPGARATLSCRAS	2	++-+++++++++++-++-++--++++	0.561111	FALSE	QRVSSS	QRVSSS	2	++++--	5.4	FALSE	LAWYQQKPGQAPRLLMY	LAWYQQKPGQAPRLLMY	2	+++++-+++++++++-+	0.4	FALSE	GAS	GAS	2	-++	9.00758	FALSE	SRAIGIPDRFSGSGSGTEFTLTISSLEPEDFAVYYC	SRAIGIPDRFSGSGSGTEFTLTISSLEPEDFAVYYC	2	--+-+-+-++++++++++++++++++++++++++++	1.69495	FALSE	QQYTNWPRT	QQYTNWPRT	2	++++-++++		21.5677		2.65606
M04545:85:000000000-J2PY9:1:2109:4971:21273|VPRIMER=replicate1_IgK|DUPCOUNT=1	EIVMTQSPATLSLSPGERATLSCRASQSVSSSLAWYQQKPGQAPRLLMYGASSRAIGIPDRFSGSGSGTEFTLTISSLEPEDFAVYYCQQYTNWPRTFGHGTKVEIK	4.50404	FALSE	EIVMTQSPATLSLSPGERATLSCRAS	EIVMTQSPATLSLSPGERATLSCRAS	2	++-+++++++++++-++-++--++++	0.561111	FALSE	QSVSSS	QSVSSS	2	++++--	5.4	FALSE	LAWYQQKPGQAPRLLMY	LAWYQQKPGQAPRLLMY	2	+++++-+++++++++-+	0.4	FALSE	GAS	GAS	2	-++	9.00758	FALSE	SRAIGIPDRFSGSGSGTEFTLTISSLEPEDFAVYYC	SRAIGIPDRFSGSGSGTEFTLTISSLEPEDFAVYYC	2	--+-+-+-++++++++++++++++++++++++++++	1.69495	FALSE	QQYTNWPRT	QQYTNWPRT	2	++++-++++		21.5677		2.65606
M04545:85:000000000-J2PY9:1:2104:26918:13468|VPRIMER=replicate2_IgK|DUPCOUNT=1	EIVMTQSPATLSLSPGERATLSCRASQSVSSSLAWYQQKPGQAPRLLMYGASSRAIGIPDRFSGSGSGTEFTLTISSLEPEDFAVYYCQQYTNWPRTFGKGTKVEIK	4.50404	FALSE	EIVMTQSPATLSLSPGERATLSCRAS	EIVMTQSPATLSLSPGERATLSCRAS	2	++-+++++++++++-++-++--++++	0.561111	FALSE	QSVSSS	QSVSSS	2	++++--	5.4	FALSE	LAWYQQKPGQAPRLLMY	LAWYQQKPGQAPRLLMY	2	+++++-+++++++++-+	0.4	FALSE	GAS	GAS	2	-++	9.00758	FALSE	SRAIGIPDRFSGSGSGTEFTLTISSLEPEDFAVYYC	SRAIGIPDRFSGSGSGTEFTLTISSLEPEDFAVYYC	2	--+-+-+-++++++++++++++++++++++++++++	1.69495	FALSE	QQYTNWPRT	QQYTNWPRT	2	++++-++++		21.5677		2.65606
M04545:85:000000000-J2PY9:1:2114:24202:15276|VPRIMER=replicate2_IgK|DUPCOUNT=1	EIVMTQSPATLSLSPGERATLSCRASQSVSSSLAWYQQKPGQAPRLLMYGASSRAIGIPDRFSGSGSGTEFTLTISSLEPEDFAVYYCQQYTNWPRTFGQGTKVEIK	4.50404	FALSE	EIVMTQSPATLSLSPGERATLSCRAS	EIVMTQSPATLSLSPGERATLSCRAS	2	++-+++++++++++-++-++--++++	0.561111	FALSE	QSVSSS	QSVSSS	2	++++--	5.4	FALSE	LAWYQQKPGQAPRLLMY	LAWYQQKPGQAPRLLMY	2	+++++-+++++++++-+	0.4	FALSE	GAS	GAS	2	-++	9.00758	FALSE	SRAIGIPDRFSGSGSGTEFTLTISSLEPEDFAVYYC	SRAIGIPDRFSGSGSGTEFTLTISSLEPEDFAVYYC	2	--+-+-+-++++++++++++++++++++++++++++	1.69495	FALSE	QQYTNWPRT	QQYTNWPRT	2	++++-++++		21.5677		2.65606
M04545:85:000000000-J2PY9:1:2108:8517:20394|VPRIMER=replicate1_IgK|DUPCOUNT=1	EIVMTQSPATLSLSPGERATLSCRASQSVSSSLAWYQQKPGQAPRLLMYGASSRAIGIPDRFSGSGSGTEFTLTISSLEPEDFAVYYCQQYTNWPRTFGQGTKVEI	4.50404	FALSE	EIVMTQSPATLSLSPGERATLSCRAS	EIVMTQSPATLSLSPGERATLSCRAS	2	++-+++++++++++-++-++--++++	0.561111	FALSE	QSVSSS	QSVSSS	2	++++--	5.4	FALSE	LAWYQQKPGQAPRLLMY	LAWYQQKPGQAPRLLMY	2	+++++-+++++++++-+	0.4	FALSE	GAS	GAS	2	-++	9.00758	FALSE	SRAIGIPDRFSGSGSGTEFTLTISSLEPEDFAVYYC	SRAIGIPDRFSGSGSGTEFTLTISSLEPEDFAVYYC	2	--+-+-+-++++++++++++++++++++++++++++	1.69495	FALSE	QQYTNWPRT	QQYTNWPRT	2	++++-++++		21.5677		2.65606
M04545:85:000000000-J2PY9:1:2118:15609:3015|VPRIMER=replicate2_IgK|DUPCOUNT=2	EIVMTQSPATLSLSPGERATLSCRASQSVSSSLAWYQQKPGQAPRLLMYGASSRAIGIPDRFSGSGSGTEFTLTISSLEPEDFAVYYCQQYTNWPRTFGQGTKVEIK	4.50404	FALSE	EIVMTQSPATLSLSPGERATLSCRAS	EIVMTQSPATLSLSPGERATLSCRAS	2	++-+++++++++++-++-++--++++	0.561111	FALSE	QSVSSS	QSVSSS	2	++++--	5.4	FALSE	LAWYQQKPGQAPRLLMY	LAWYQQKPGQAPRLLMY	2	+++++-+++++++++-+	0.4	FALSE	GAS	GAS	2	-++	9.00758	FALSE	SRAIGIPDRFSGSGSGTEFTLTISSLEPEDFAVYYC	SRAIGIPDRFSGSGSGTEFTLTISSLEPEDFAVYYC	2	--+-+-+-++++++++++++++++++++++++++++	1.69495	FALSE	QQYTNWPRT	QQYTNWPRT	2	++++-++++		21.5677		2.65606
M04545:85:000000000-J2PY9:1:2117:4099:17743|VPRIMER=replicate2_IgK|DUPCOUNT=1	EIVMTQSPATLSLSPGERATLSCRASQSVSSSLAWYQQKPGQAPRLLMYGASSRAIGIPDRFSGSGSGTEFTLTISSLEPEDFAVYYCQQYTNWPRTFGQGTKVEIK	4.50404	FALSE	EIVMTQSPATLSLSPGERATLSCRAS	EIVMTQSPATLSLSPGERATLSCRAS	2	++-+++++++++++-++-++--++++	0.561111	FALSE	QSVSSS	QSVSSS	2	++++--	5.4	FALSE	LAWYQQKPGQAPRLLMY	LAWYQQKPGQAPRLLMY	2	+++++-+++++++++-+	0.4	FALSE	GAS	GAS	2	-++	9.00758	FALSE	SRAIGIPDRFSGSGSGTEFTLTISSLEPEDFAVYYC	SRAIGIPDRFSGSGSGTEFTLTISSLEPEDFAVYYC	2	--+-+-+-++++++++++++++++++++++++++++	1.69495	FALSE	QQYTNWPRT	QQYTNWPRT	2	++++-++++		21.5677		2.65606
M04545:85:000000000-J2PY9:1:2119:8744:18684|VPRIMER=replicate2_IgK|DUPCOUNT=1	EIVMTQSPATLSLSPGERATLSCRASQSVSSSLAWYQQKPGQAPRLLMYGASSRAIGIPDRFSGSGSGTEFTLTISSLEPEDFAVYYCQQYTNWPRTFGRGTKVEIK	4.50404	FALSE	EIVMTQSPATLSLSPGERATLSCRAS	EIVMTQSPATLSLSPGERATLSCRAS	2	++-+++++++++++-++-++--++++	0.561111	FALSE	QSVSSS	QSVSSS	2	++++--	5.4	FALSE	LAWYQQKPGQAPRLLMY	LAWYQQKPGQAPRLLMY	2	+++++-+++++++++-+	0.4	FALSE	GAS	GAS	2	-++	9.00758	FALSE	SRAIGIPDRFSGSGSGTEFTLTISSLEPEDFAVYYC	SRAIGIPDRFSGSGSGTEFTLTISSLEPEDFAVYYC	2	--+-+-+-++++++++++++++++++++++++++++	1.69495	FALSE	QQYTNWPRT	QQYTNWPRT	2	++++-++++		21.5677		2.65606
M04545:85:000000000-J2PY9:1:1102:29188:11478|VPRIMER=replicate2_IgK|DUPCOUNT=1	EIVMTQSPATLSLSPGERATLSCRASQSVSSSLAWYQQKPGQAPRLLMYGASSRAIGIPDRFSGSGSGTEFTLTISSLEPEDFAVYYCQQYTNWPRTFGQGTKVEIK	4.50404	FALSE	EIVMTQSPATLSLSPGERATLSCRAS	EIVMTQSPATLSLSPGERATLSCRAS	2	++-+++++++++++-++-++--++++	0.561111	FALSE	QSVSSS	QSVSSS	2	++++--	5.4	FALSE	LAWYQQKPGQAPRLLMY	LAWYQQKPGQAPRLLMY	2	+++++-+++++++++-+	0.4	FALSE	GAS	GAS	2	-++	9.00758	FALSE	SRAIGIPDRFSGSGSGTEFTLTISSLEPEDFAVYYC	SRAIGIPDRFSGSGSGTEFTLTISSLEPEDFAVYYC	2	--+-+-+-++++++++++++++++++++++++++++	1.69495	FALSE	QQYTNWPRT	QQYTNWPRT	2	++++-++++		21.5677		2.65606
M04545:85:000000000-J2PY9:1:1110:15063:21824|VPRIMER=replicate1_IgK|DUPCOUNT=1	EIVMTQSPATLSLSPGERATLSCRASQSVSSSLAWYQQKPGQAPRLLMYGASSRAIGIPDMFSGSGSGTEFTLTISSLEPEDFAVYYCQQYTNWPRTFGQGTKVEIK	4.50404	FALSE	EIVMTQSPATLSLSPGERATLSCRAS	EIVMTQSPATLSLSPGERATLSCRAS	2	++-+++++++++++-++-++--++++	0.561111	FALSE	QSVSSS	QSVSSS	2	++++--	5.4	FALSE	LAWYQQKPGQAPRLLMY	LAWYQQKPGQAPRLLMY	2	+++++-+++++++++-+	0.4	FALSE	GAS	GAS	2	-++	9.00758	FALSE	SRAIGIPDMFSGSGSGTEFTLTISSLEPEDFAVYYC	SRAIGIPDMFSGSGSGTEFTLTISSLEPEDFAVYYC	2	--+-+-+-++++++++++++++++++++++++++++	1.69495	FALSE	QQYTNWPRT	QQYTNWPRT	2	++++-++++		21.5677		2.65606
M04545:85:000000000-J2PY9:1:2107:25506:6491|VPRIMER=replicate1_IgK|DUPCOUNT=1	EIVMTQSPATLSLSPGERATLSCRASQSVSSSLAWYQQKPGQAPRLLMYGASSRAIGIPDRFSGSGSGTEFTLTISSLEPEDFAVYYCQQYTNWPRTFGQGTKVEIK	4.50404	FALSE	EIVMTQSPATLSLSPGERATLSCRAS	EIVMTQSPATLSLSPGERATLSCRAS	2	++-+++++++++++-++-++--++++	0.561111	FALSE	QSVSSS	QSVSSS	2	++++--	5.4	FALSE	LAWYQQKPGQAPRLLMY	LAWYQQKPGQAPRLLMY	2	+++++-+++++++++-+	0.4	FALSE	GAS	GAS	2	-++	9.00758	FALSE	SRAIGIPDRFSGSGSGTEFTLTISSLEPEDFAVYYC	SRAIGIPDRFSGSGSGTEFTLTISSLEPEDFAVYYC	2	--+-+-+-++++++++++++++++++++++++++++	1.69495	FALSE	QQYTNWPRT	QQYTNWPRT	2	++++-++++		21.5677		2.65606
M04545:85:000000000-J2PY9:1:1102:5525:13855|VPRIMER=replicate1_IgK|DUPCOUNT=1	EIVMTQSPATLSLSPGERATLSCRASQSVSSSLAWYQQKPGQAPRLLMYGASSRAIGIPDRFSGSGSGTEFTLTISSLEPEDFAVYYCQQYTNWPRTFGQGTKVEIK	4.50404	FALSE	EIVMTQSPATLSLSPGERATLSCRAS	EIVMTQSPATLSLSPGERATLSCRAS	2	++-+++++++++++-++-++--++++	0.561111	FALSE	QSVSSS	QSVSSS	2	++++--	5.4	FALSE	LAWYQQKPGQAPRLLMY	LAWYQQKPGQAPRLLMY	2	+++++-+++++++++-+	0.4	FALSE	GAS	GAS	2	-++	9.00758	FALSE	SRAIGIPDRFSGSGSGTEFTLTISSLEPEDFAVYYC	SRAIGIPDRFSGSGSGTEFTLTISSLEPEDFAVYYC	2	--+-+-+-++++++++++++++++++++++++++++	1.69495	FALSE	QQYTNWPRT	QQYTNWPRT	2	++++-++++		21.5677		2.65606
M04545:85:000000000-J2PY9:1:1105:22561:8762|VPRIMER=replicate2_IgK|DUPCOUNT=2	EIVMTQSPATLSLSPGERATLSCRASQSVSSSLAWYQQKPGQAPRLLMYGASSRAIGIPDRFSGSGSGTEFTLTISSLEPEDFAVYYCQQYTNWPRTFGQGTKVEIK	4.50404	FALSE	EIVMTQSPATLSLSPGERATLSCRAS	EIVMTQSPATLSLSPGERATLSCRAS	2	++-+++++++++++-++-++--++++	0.561111	FALSE	QSVSSS	QSVSSS	2	++++--	5.4	FALSE	LAWYQQKPGQAPRLLMY	LAWYQQKPGQAPRLLMY	2	+++++-+++++++++-+	0.4	FALSE	GAS	GAS	2	-++	9.00758	FALSE	SRAIGIPDRFSGSGSGTEFTLTISSLEPEDFAVYYC	SRAIGIPDRFSGSGSGTEFTLTISSLEPEDFAVYYC	2	--+-+-+-++++++++++++++++++++++++++++	1.69495	FALSE	QQYTNWPRT	QQYTNWPRT	2	++++-++++		21.5677		2.65606
M04545:85:000000000-J2PY9:1:1111:25044:13445|VPRIMER=replicate1_IgK|DUPCOUNT=1	EIVMTQSPATLSLSPGERATLSCRASQSVSSSLAWYQQKPGQAPRLLMYGASSRAIGIPDRFSGSGSGTEFTLTISSLEPEDFAVYYCQQYTNWPRTFGQGTKVEIK	4.50404	FALSE	EIVMTQSPATLSLSPGERATLSCRAS	EIVMTQSPATLSLSPGERATLSCRAS	2	++-+++++++++++-++-++--++++	0.561111	FALSE	QSVSSS	QSVSSS	2	++++--	5.4	FALSE	LAWYQQKPGQAPRLLMY	LAWYQQKPGQAPRLLMY	2	+++++-+++++++++-+	0.4	FALSE	GAS	GAS	2	-++	9.00758	FALSE	SRAIGIPDRFSGSGSGTEFTLTISSLEPEDFAVYYC	SRAIGIPDRFSGSGSGTEFTLTISSLEPEDFAVYYC	2	--+-+-+-++++++++++++++++++++++++++++	1.69495	FALSE	QQYTNWPRT	QQYTNWPRT	2	++++-++++		21.5677		2.65606
M04545:85:000000000-J2PY9:1:1116:16555:14628|VPRIMER=replicate1_IgK|DUPCOUNT=1	EIVMTQSPATLSLSPGERATLSCRASQSVSSSLAWYQQKPGQAPRLLMYGASSRAIGIPDRFSGSGSGTEFTLTISSLEPEDFAVYYCQQYTNWPRTFGQGTKVEIK	4.50404	FALSE	EIVMTQSPATLSLSPGERATLSCRAS	EIVMTQSPATLSLSPGERATLSCRAS	2	++-+++++++++++-++-++--++++	0.561111	FALSE	QSVSSS	QSVSSS	2	++++--	5.4	FALSE	LAWYQQKPGQAPRLLMY	LAWYQQKPGQAPRLLMY	2	+++++-+++++++++-+	0.4	FALSE	GAS	GAS	2	-++	9.00758	FALSE	SRAIGIPDRFSGSGSGTEFTLTISSLEPEDFAVYYC	SRAIGIPDRFSGSGSGTEFTLTISSLEPEDFAVYYC	2	--+-+-+-++++++++++++++++++++++++++++	1.69495	FALSE	QQYTNWPRT	QQYTNWPRT	2	++++-++++		21.5677		2.65606
M04545:85:000000000-J2PY9:1:2106:14524:4180|VPRIMER=replicate2_IgK|DUPCOUNT=1	EIVMTQSPATLSLSPGERATLSCRASQSVSSSLAWYQQKPGQAPRLLMYGASSRAIGIPDRFSGSGSGTEFTLTISSLEPEDFVVYYCQQYTNWPRTFGQGTKVEIK	4.50404	FALSE	EIVMTQSPATLSLSPGERATLSCRAS	EIVMTQSPATLSLSPGERATLSCRAS	2	++-+++++++++++-++-++--++++	0.561111	FALSE	QSVSSS	QSVSSS	2	++++--	5.4	FALSE	LAWYQQKPGQAPRLLMY	LAWYQQKPGQAPRLLMY	2	+++++-+++++++++-+	0.4	FALSE	GAS	GAS	2	-++	9.00758	FALSE	SRAIGIPDRFSGSGSGTEFTLTISSLEPEDFVVYYC	SRAIGIPDRFSGSGSGTEFTLTISSLEPEDFVVYYC	2	--+-+-+-++++++++++++++++++++++++++++	1.69495	FALSE	QQYTNWPRT	QQYTNWPRT	2	++++-++++		21.5677		2.65606
M04545:85:000000000-J2PY9:1:2109:7907:22658|VPRIMER=replicate2_IgK|DUPCOUNT=1	EIVMTQSPATLSLSPGERATLSCRASQSVSSSLAWYQQKPGQAPRLLMYGASSRAIGIPERFSGSGSGTEFTLTISSLEPEDFAVYYCQQYTNWPRTFGQGTKVEIK	4.50404	FALSE	EIVMTQSPATLSLSPGERATLSCRAS	EIVMTQSPATLSLSPGERATLSCRAS	2	++-+++++++++++-++-++--++++	0.561111	FALSE	QSVSSS	QSVSSS	2	++++--	5.4	FALSE	LAWYQQKPGQAPRLLMY	LAWYQQKPGQAPRLLMY	2	+++++-+++++++++-+	0.4	FALSE	GAS	GAS	2	-++	9.00758	FALSE	SRAIGIPERFSGSGSGTEFTLTISSLEPEDFAVYYC	SRAIGIPERFSGSGSGTEFTLTISSLEPEDFAVYYC	2	--+-+-+-++++++++++++++++++++++++++++	1.69495	FALSE	QQYTNWPRT	QQYTNWPRT	2	++++-++++		21.5677		2.65606
M04545:85:000000000-J2PY9:1:2118:19890:11860|VPRIMER=replicate1_IgK|DUPCOUNT=1	EIVMTQSPATLSLSPGERATLSCRASQSVSSSLAWYQQKPGQAPRLLMYGASSRAIGIPDRFSGSGSGTEFTLTISSLEPEDFAVYYCQQYTNWPRTVGEGTKVEIK	4.50404	FALSE	EIVMTQSPATLSLSPGERATLSCRAS	EIVMTQSPATLSLSPGERATLSCRAS	2	++-+++++++++++-++-++--++++	0.561111	FALSE	QSVSSS	QSVSSS	2	++++--	5.4	FALSE	LAWYQQKPGQAPRLLMY	LAWYQQKPGQAPRLLMY	2	+++++-+++++++++-+	0.4	FALSE	GAS	GAS	2	-++	9.00758	FALSE	SRAIGIPDRFSGSGSGTEFTLTISSLEPEDFAVYYC	SRAIGIPDRFSGSGSGTEFTLTISSLEPEDFAVYYC	2	--+-+-+-++++++++++++++++++++++++++++	1.69495	FALSE	QQYTNWPRT	QQYTNWPRT	2	++++-++++		21.5677		2.65606
M04545:85:000000000-J2PY9:1:1104:12266:7036|VPRIMER=replicate1_IgK|DUPCOUNT=1	EIVMTQSPATLSLSPGERATLSCRASQSVSSSLAWYQQKPGKAPRLLMYGASSRAIGIPDRFSGSGSGTEFTLTISSLEPEDFAVYYCQQYTNWPRTFGQGTKVEIK	4.50404	FALSE	EIVMTQSPATLSLSPGERATLSCRAS	EIVMTQSPATLSLSPGERATLSCRAS	2	++-+++++++++++-++-++--++++	0.561111	FALSE	QSVSSS	QSVSSS	2	++++--	5.4	FALSE	LAWYQQKPGKAPRLLMY	LAWYQQKPGKAPRLLMY	2	+++++-+++++++++-+	0.4	FALSE	GAS	GAS	2	-++	9.00758	FALSE	SRAIGIPDRFSGSGSGTEFTLTISSLEPEDFAVYYC	SRAIGIPDRFSGSGSGTEFTLTISSLEPEDFAVYYC	2	--+-+-+-++++++++++++++++++++++++++++	1.69495	FALSE	QQYTNWPRT	QQYTNWPRT	2	++++-++++		21.5677		2.65606
M04545:85:000000000-J2PY9:1:2109:11209:9134|VPRIMER=replicate1_IgK|DUPCOUNT=1	EIVMTQSPATLSLSPGERATLSCRASQSVSSSLAWYQQKPGQAPRLLMYGASSRAIGIPDRFSGSGSGTEFTLTISSLEPEDFAVYYCQQYTNWPRTFGQGTKVEIK	4.50404	FALSE	EIVMTQSPATLSLSPGERATLSCRAS	EIVMTQSPATLSLSPGERATLSCRAS	2	++-+++++++++++-++-++--++++	0.561111	FALSE	QSVSSS	QSVSSS	2	++++--	5.4	FALSE	LAWYQQKPGQAPRLLMY	LAWYQQKPGQAPRLLMY	2	+++++-+++++++++-+	0.4	FALSE	GAS	GAS	2	-++	9.00758	FALSE	SRAIGIPDRFSGSGSGTEFTLTISSLEPEDFAVYYC	SRAIGIPDRFSGSGSGTEFTLTISSLEPEDFAVYYC	2	--+-+-+-++++++++++++++++++++++++++++	1.69495	FALSE	QQYTNWPRT	QQYTNWPRT	2	++++-++++		21.5677		2.65606
M04545:85:000000000-J2PY9:1:2118:24960:13501|VPRIMER=replicate2_IgK|DUPCOUNT=1	EIVMTQSPATLSLSPGERATLSCRASQSVSSSLAWYQQKPGQAPRLLMYGASSRAIGIPDRFSGSGSGTEFTLTISSLEPEDFAVYYCQQYTNWPRTFGQGTKVEIK	4.50404	FALSE	EIVMTQSPATLSLSPGERATLSCRAS	EIVMTQSPATLSLSPGERATLSCRAS	2	++-+++++++++++-++-++--++++	0.561111	FALSE	QSVSSS	QSVSSS	2	++++--	5.4	FALSE	LAWYQQKPGQAPRLLMY	LAWYQQKPGQAPRLLMY	2	+++++-+++++++++-+	0.4	FALSE	GAS	GAS	2	-++	9.00758	FALSE	SRAIGIPDRFSGSGSGTEFTLTISSLEPEDFAVYYC	SRAIGIPDRFSGSGSGTEFTLTISSLEPEDFAVYYC	2	--+-+-+-++++++++++++++++++++++++++++	1.69495	FALSE	QQYTNWPRT	QQYTNWPRT	2	++++-++++		21.5677		2.65606
M04545:85:000000000-J2PY9:1:1106:19366:9992|VPRIMER=replicate1_IgK|DUPCOUNT=1	EIVMTQSPATLSLSPGERATLSCRASQSVSSSLAWYQQKPGQAPRLLMYGASSRAIGIPDRFSGSGSGTEFTLTISSLEPEDFAVYYCQQYTNWPRTFGQGTKVEIK	4.50404	FALSE	EIVMTQSPATLSLSPGERATLSCRAS	EIVMTQSPATLSLSPGERATLSCRAS	2	++-+++++++++++-++-++--++++	0.561111	FALSE	QSVSSS	QSVSSS	2	++++--	5.4	FALSE	LAWYQQKPGQAPRLLMY	LAWYQQKPGQAPRLLMY	2	+++++-+++++++++-+	0.4	FALSE	GAS	GAS	2	-++	9.00758	FALSE	SRAIGIPDRFSGSGSGTEFTLTISSLEPEDFAVYYC	SRAIGIPDRFSGSGSGTEFTLTISSLEPEDFAVYYC	2	--+-+-+-++++++++++++++++++++++++++++	1.69495	FALSE	QQYTNWPRT	QQYTNWPRT	2	++++-++++		21.5677		2.65606
M04545:85:000000000-J2PY9:1:1103:11686:8878|VPRIMER=replicate2_IgK|DUPCOUNT=1	EIVMTQSPATLSLSPGERATLSCRASQSVSSSLAWYQQKPGQAPRLLMYGASSRAIGIPDRFSGSGSGTEFTLTISSLEPEDFAVYYCQQYTNWPRTFGQGTKVEIK	4.50404	FALSE	EIVMTQSPATLSLSPGERATLSCRAS	EIVMTQSPATLSLSPGERATLSCRAS	2	++-+++++++++++-++-++--++++	0.561111	FALSE	QSVSSS	QSVSSS	2	++++--	5.4	FALSE	LAWYQQKPGQAPRLLMY	LAWYQQKPGQAPRLLMY	2	+++++-+++++++++-+	0.4	FALSE	GAS	GAS	2	-++	9.00758	FALSE	SRAIGIPDRFSGSGSGTEFTLTISSLEPEDFAVYYC	SRAIGIPDRFSGSGSGTEFTLTISSLEPEDFAVYYC	2	--+-+-+-++++++++++++++++++++++++++++	1.69495	FALSE	QQYTNWPRT	QQYTNWPRT	2	++++-++++		21.5677		2.65606
M04545:85:000000000-J2PY9:1:2104:15940:3496|VPRIMER=replicate2_IgK|DUPCOUNT=1	EIVMTQSPATLSLSPGERATLSCRASQSVSSSLAWYQQKPGQAPRLLMYGASSRAIGIPDRFSGSGSGTEFTLTISSLEPEEFAVYYCQQYTNWPRTFGQGTKVEIK	4.50404	FALSE	EIVMTQSPATLSLSPGERATLSCRAS	EIVMTQSPATLSLSPGERATLSCRAS	2	++-+++++++++++-++-++--++++	0.561111	FALSE	QSVSSS	QSVSSS	2	++++--	5.4	FALSE	LAWYQQKPGQAPRLLMY	LAWYQQKPGQAPRLLMY	2	+++++-+++++++++-+	0.4	FALSE	GAS	GAS	2	-++	9.00758	FALSE	SRAIGIPDRFSGSGSGTEFTLTISSLEPEEFAVYYC	SRAIGIPDRFSGSGSGTEFTLTISSLEPEEFAVYYC	2	--+-+-+-++++++++++++++++++++++++++++	1.69495	FALSE	QQYTNWPRT	QQYTNWPRT	2	++++-++++		21.5677		2.65606
M04545:85:000000000-J2PY9:1:2117:23740:19925|VPRIMER=replicate1_IgK|DUPCOUNT=1	EIVMTQSPATLSLSPGERATLSCRASQSVSSSLAWYQQKPGQAPRLLMYGASSKAIGIPDRFSGSGSGTEFTLTISSLEPEDFAVYYCQQYTNWPRTFGKGTKVEIK	4.50404	FALSE	EIVMTQSPATLSLSPGERATLSCRAS	EIVMTQSPATLSLSPGERATLSCRAS	2	++-+++++++++++-++-++--++++	0.561111	FALSE	QSVSSS	QSVSSS	2	++++--	5.4	FALSE	LAWYQQKPGQAPRLLMY	LAWYQQKPGQAPRLLMY	2	+++++-+++++++++-+	0.4	FALSE	GAS	GAS	2	-++	9.00758	FALSE	SKAIGIPDRFSGSGSGTEFTLTISSLEPEDFAVYYC	SKAIGIPDRFSGSGSGTEFTLTISSLEPEDFAVYYC	2	--+-+-+-++++++++++++++++++++++++++++	1.69495	FALSE	QQYTNWPRT	QQYTNWPRT	2	++++-++++		21.5677		2.65606
M04545:85:000000000-J2PY9:1:2117:17036:10376|VPRIMER=replicate2_IgK|DUPCOUNT=1	EIVMTQSPATLSLSPGERATLSCRASQSVSSSLAWYQQKPGQAPRLLMYGTSSRAIGIPDRFSGSGSGTEFTLTISSLEPEDFAVYYCQQYTNWPRTFGQGTKVEIK	4.50404	FALSE	EIVMTQSPATLSLSPGERATLSCRAS	EIVMTQSPATLSLSPGERATLSCRAS	2	++-+++++++++++-++-++--++++	0.561111	FALSE	QSVSSS	QSVSSS	2	++++--	5.4	FALSE	LAWYQQKPGQAPRLLMY	LAWYQQKPGQAPRLLMY	2	+++++-+++++++++-+	0.4	FALSE	GTS	GTS	2	-++	9.00758	FALSE	SRAIGIPDRFSGSGSGTEFTLTISSLEPEDFAVYYC	SRAIGIPDRFSGSGSGTEFTLTISSLEPEDFAVYYC	2	--+-+-+-++++++++++++++++++++++++++++	1.69495	FALSE	QQYTNWPRT	QQYTNWPRT	2	++++-++++		21.5677		2.65606
M04545:85:000000000-J2PY9:1:2105:14443:7578|VPRIMER=replicate1_IgK|DUPCOUNT=351	EIVMTQSPATLSLSPGERATLSCRASQSVSSSLAWYQQKPGQAPRLLMYGASSRAIGIPDRFSGSGSGTEFTLTISSLEPEDFAVYYCQQYTNWPRTFGQGTKVEIK	4.50404	FALSE	EIVMTQSPATLSLSPGERATLSCRAS	EIVMTQSPATLSLSPGERATLSCRAS	2	++-+++++++++++-++-++--++++	0.561111	FALSE	QSVSSS	QSVSSS	2	++++--	5.4	FALSE	LAWYQQKPGQAPRLLMY	LAWYQQKPGQAPRLLMY	2	+++++-+++++++++-+	0.4	FALSE	GAS	GAS	2	-++	9.00758	FALSE	SRAIGIPDRFSGSGSGTEFTLTISSLEPEDFAVYYC	SRAIGIPDRFSGSGSGTEFTLTISSLEPEDFAVYYC	2	--+-+-+-++++++++++++++++++++++++++++	1.69495	FALSE	QQYTNWPRT	QQYTNWPRT	2	++++-++++		21.5677		2.65606
M04545:85:000000000-J2PY9:1:1110:22584:6181|VPRIMER=replicate2_IgK|DUPCOUNT=1	EIVMTQSPATLSLSPGERATLSCRASQSVSSSLAWYQQKPGQAPRLLMYGASGRAIGIPDRFSGSGSGTEFTLTISSLEPEDFAVYYCQQYTNWPRTFGQGTKVEIK	4.50404	FALSE	EIVMTQSPATLSLSPGERATLSCRAS	EIVMTQSPATLSLSPGERATLSCRAS	2	++-+++++++++++-++-++--++++	0.561111	FALSE	QSVSSS	QSVSSS	2	++++--	5.4	FALSE	LAWYQQKPGQAPRLLMY	LAWYQQKPGQAPRLLMY	2	+++++-+++++++++-+	0.4	FALSE	GAS	GAS	2	-++	9.00758	FALSE	GRAIGIPDRFSGSGSGTEFTLTISSLEPEDFAVYYC	GRAIGIPDRFSGSGSGTEFTLTISSLEPEDFAVYYC	2	--+-+-+-++++++++++++++++++++++++++++	1.69495	FALSE	QQYTNWPRT	QQYTNWPRT	2	++++-++++		21.5677		2.65606
M04545:85:000000000-J2PY9:1:1112:22725:13017|VPRIMER=replicate1_IgK|DUPCOUNT=1	EIVMTQSPATLSLSPGERATLSCRASQSVSCSLAWYQQKPGQAPRLLMYGASSRAIGIPDRFSGSGSGTEFTLTISSLEPEDFAVYYCQQYTNWPRTFGQGTKVEIK	4.50404	FALSE	EIVMTQSPATLSLSPGERATLSCRAS	EIVMTQSPATLSLSPGERATLSCRAS	2	++-+++++++++++-++-++--++++	0.561111	FALSE	QSVSCS	QSVSCS	2	++++--	5.4	FALSE	LAWYQQKPGQAPRLLMY	LAWYQQKPGQAPRLLMY	2	+++++-+++++++++-+	0.4	FALSE	GAS	GAS	2	-++	9.00758	FALSE	SRAIGIPDRFSGSGSGTEFTLTISSLEPEDFAVYYC	SRAIGIPDRFSGSGSGTEFTLTISSLEPEDFAVYYC	2	--+-+-+-++++++++++++++++++++++++++++	1.69495	FALSE	QQYTNWPRT	QQYTNWPRT	2	++++-++++		21.5677		2.65606
M04545:85:000000000-J2PY9:1:2119:20235:10536|VPRIMER=replicate1_IgK|DUPCOUNT=1	EIVMTQSPATLSLSPGERATLSCRASQSVSSSLAWYQQKPGQAPRLLMYGASSRAIGIPDRFSGSGSGTEFTLTISSLEPEDFVVYYCQQYTNWPRTFGQGTKVEIK	4.50404	FALSE	EIVMTQSPATLSLSPGERATLSCRAS	EIVMTQSPATLSLSPGERATLSCRAS	2	++-+++++++++++-++-++--++++	0.561111	FALSE	QSVSSS	QSVSSS	2	++++--	5.4	FALSE	LAWYQQKPGQAPRLLMY	LAWYQQKPGQAPRLLMY	2	+++++-+++++++++-+	0.4	FALSE	GAS	GAS	2	-++	9.00758	FALSE	SRAIGIPDRFSGSGSGTEFTLTISSLEPEDFVVYYC	SRAIGIPDRFSGSGSGTEFTLTISSLEPEDFVVYYC	2	--+-+-+-++++++++++++++++++++++++++++	1.69495	FALSE	QQYTNWPRT	QQYTNWPRT	2	++++-++++		21.5677		2.65606
M04545:85:000000000-J2PY9:1:2116:11814:15962|VPRIMER=replicate1_IgK|DUPCOUNT=1	EIVMTQSPATLSLSPGERATLSCRASQSVSSSLAWYQQKPGQAPRLLMYGASSRAIGIPDRFSGSGSGTEFTLTISSLEPEDFAVYYCQQYTNWPRTFGQGTKVEIK	4.50404	FALSE	EIVMTQSPATLSLSPGERATLSCRAS	EIVMTQSPATLSLSPGERATLSCRAS	2	++-+++++++++++-++-++--++++	0.561111	FALSE	QSVSSS	QSVSSS	2	++++--	5.4	FALSE	LAWYQQKPGQAPRLLMY	LAWYQQKPGQAPRLLMY	2	+++++-+++++++++-+	0.4	FALSE	GAS	GAS	2	-++	9.00758	FALSE	SRAIGIPDRFSGSGSGTEFTLTISSLEPEDFAVYYC	SRAIGIPDRFSGSGSGTEFTLTISSLEPEDFAVYYC	2	--+-+-+-++++++++++++++++++++++++++++	1.69495	FALSE	QQYTNWPRT	QQYTNWPRT	2	++++-++++		21.5677		2.65606
M04545:85:000000000-J2PY9:1:1111:2372:15316|VPRIMER=replicate1_IgK|DUPCOUNT=1	EIVMTQSPATLSLSPGERATLSCRASQSVSSSLAWYQQKPGQAPRLLMYDASSRAIGIPDRFSGSGSGTEFTLTISSLEPEDFAVYYCQQYTNWPRTFGQGTKVEIK	4.50404	FALSE	EIVMTQSPATLSLSPGERATLSCRAS	EIVMTQSPATLSLSPGERATLSCRAS	2	++-+++++++++++-++-++--++++	0.561111	FALSE	QSVSSS	QSVSSS	2	++++--	5.4	FALSE	LAWYQQKPGQAPRLLMY	LAWYQQKPGQAPRLLMY	2	+++++-+++++++++-+	0.4	FALSE	DAS	DAS	2	-++	9.00758	FALSE	SRAIGIPDRFSGSGSGTEFTLTISSLEPEDFAVYYC	SRAIGIPDRFSGSGSGTEFTLTISSLEPEDFAVYYC	2	--+-+-+-++++++++++++++++++++++++++++	1.69495	FALSE	QQYTNWPRT	QQYTNWPRT	2	++++-++++		21.5677		2.65606
M04545:85:000000000-J2PY9:1:1102:3410:12435|VPRIMER=replicate1_IgK|DUPCOUNT=1	EIVMTQSPATLSLSPGERATLSCRASQSVSSSLAWYQQKPGQAPRLLMYGASSRAIGIPDRFSGSGSGTEFTLTISSLEPEDFAVYYCQEYTNWPRTFDQGTKVEIK	4.50404	FALSE	EIVMTQSPATLSLSPGERATLSCRAS	EIVMTQSPATLSLSPGERATLSCRAS	2	++-+++++++++++-++-++--++++	0.561111	FALSE	QSVSSS	QSVSSS	2	++++--	5.4	FALSE	LAWYQQKPGQAPRLLMY	LAWYQQKPGQAPRLLMY	2	+++++-+++++++++-+	0.4	FALSE	GAS	GAS	2	-++	9.00758	FALSE	SRAIGIPDRFSGSGSGTEFTLTISSLEPEDFAVYYC	SRAIGIPDRFSGSGSGTEFTLTISSLEPEDFAVYYC	2	--+-+-+-++++++++++++++++++++++++++++	1.69495	FALSE	QEYTNWPRT	QEYTNWPRT	2	++++-++++		21.5677		2.65606
M04545:85:000000000-J2PY9:1:1110:19462:15824|VPRIMER=replicate1_IgK|DUPCOUNT=1	EIVMTQSPATLSLSPGERATLSCRASQSVSSSLAWYQQKPGQAPRLLMYGASSRAIGIPDRFSGSGSGTEFTLTISSLEPEDFAVYYCQQYTNWPRTFGQGTKVEIK	4.50404	FALSE	EIVMTQSPATLSLSPGERATLSCRAS	EIVMTQSPATLSLSPGERATLSCRAS	2	++-+++++++++++-++-++--++++	0.561111	FALSE	QSVSSS	QSVSSS	2	++++--	5.4	FALSE	LAWYQQKPGQAPRLLMY	LAWYQQKPGQAPRLLMY	2	+++++-+++++++++-+	0.4	FALSE	GAS	GAS	2	-++	9.00758	FALSE	SRAIGIPDRFSGSGSGTEFTLTISSLEPEDFAVYYC	SRAIGIPDRFSGSGSGTEFTLTISSLEPEDFAVYYC	2	--+-+-+-++++++++++++++++++++++++++++	1.69495	FALSE	QQYTNWPRT	QQYTNWPRT	2	++++-++++		21.5677		2.65606
M04545:85:000000000-J2PY9:1:2103:14283:13051|VPRIMER=replicate2_IgK|DUPCOUNT=1	EIVMTQSPATLSLSPGERATLSCRASQSVSSSLAWYQQKPGQAPRLLMYGASSRAIGIPDRFSGSGSGTEFTLTISSLEPEDFAVYYCQQYTNWPRTFGQGTKVEIK	4.50404	FALSE	EIVMTQSPATLSLSPGERATLSCRAS	EIVMTQSPATLSLSPGERATLSCRAS	2	++-+++++++++++-++-++--++++	0.561111	FALSE	QSVSSS	QSVSSS	2	++++--	5.4	FALSE	LAWYQQKPGQAPRLLMY	LAWYQQKPGQAPRLLMY	2	+++++-+++++++++-+	0.4	FALSE	GAS	GAS	2	-++	9.00758	FALSE	SRAIGIPDRFSGSGSGTEFTLTISSLEPEDFAVYYC	SRAIGIPDRFSGSGSGTEFTLTISSLEPEDFAVYYC	2	--+-+-+-++++++++++++++++++++++++++++	1.69495	FALSE	QQYTNWPRT	QQYTNWPRT	2	++++-++++		21.5677		2.65606
M04545:85:000000000-J2PY9:1:2101:20543:12088|VPRIMER=replicate2_IgK|DUPCOUNT=1	EIVMTQSPATLSLSPGERATLSCRASQSVSSSLAWYQQKPGQAPRLLMYGASSRAIGIPNRFSGSGSGTEFTLTISSLEPEDFAVYYCQQYTNWPRTFGQGTKVEIK	4.50404	FALSE	EIVMTQSPATLSLSPGERATLSCRAS	EIVMTQSPATLSLSPGERATLSCRAS	2	++-+++++++++++-++-++--++++	0.561111	FALSE	QSVSSS	QSVSSS	2	++++--	5.4	FALSE	LAWYQQKPGQAPRLLMY	LAWYQQKPGQAPRLLMY	2	+++++-+++++++++-+	0.4	FALSE	GAS	GAS	2	-++	9.00758	FALSE	SRAIGIPNRFSGSGSGTEFTLTISSLEPEDFAVYYC	SRAIGIPNRFSGSGSGTEFTLTISSLEPEDFAVYYC	2	--+-+-+-++++++++++++++++++++++++++++	1.69495	FALSE	QQYTNWPRT	QQYTNWPRT	2	++++-++++		21.5677		2.65606
M04545:85:000000000-J2PY9:1:1112:21514:2978|VPRIMER=replicate1_IgK|DUPCOUNT=1	EIVMTQSPATLSLSPGERATLSCRASQSVSSSLAWYQQKPGQAPRLLMYGASSRAIGIPDRFSGSGSGTEFTLTISSLEPEDFAVYYCQQYTNWPRTFGQGTKVEIK	4.50404	FALSE	EIVMTQSPATLSLSPGERATLSCRAS	EIVMTQSPATLSLSPGERATLSCRAS	2	++-+++++++++++-++-++--++++	0.561111	FALSE	QSVSSS	QSVSSS	2	++++--	5.4	FALSE	LAWYQQKPGQAPRLLMY	LAWYQQKPGQAPRLLMY	2	+++++-+++++++++-+	0.4	FALSE	GAS	GAS	2	-++	9.00758	FALSE	SRAIGIPDRFSGSGSGTEFTLTISSLEPEDFAVYYC	SRAIGIPDRFSGSGSGTEFTLTISSLEPEDFAVYYC	2	--+-+-+-++++++++++++++++++++++++++++	1.69495	FALSE	QQYTNWPRT	QQYTNWPRT	2	++++-++++		21.5677		2.65606
M04545:85:000000000-J2PY9:1:1111:16613:24467|VPRIMER=replicate2_IgK|DUPCOUNT=1	EIVMTQSPATLSLSPGERATLSCRASQSVSSSLAWYQQKPGQAPRLLMYGASSRAIGIPDRFSGSGSGTEFTLTISSLEPEDFAVYYCQQYTNWPRTFGQGTKVEIK	4.50404	FALSE	EIVMTQSPATLSLSPGERATLSCRAS	EIVMTQSPATLSLSPGERATLSCRAS	2	++-+++++++++++-++-++--++++	0.561111	FALSE	QSVSSS	QSVSSS	2	++++--	5.4	FALSE	LAWYQQKPGQAPRLLMY	LAWYQQKPGQAPRLLMY	2	+++++-+++++++++-+	0.4	FALSE	GAS	GAS	2	-++	9.00758	FALSE	SRAIGIPDRFSGSGSGTEFTLTISSLEPEDFAVYYC	SRAIGIPDRFSGSGSGTEFTLTISSLEPEDFAVYYC	2	--+-+-+-++++++++++++++++++++++++++++	1.69495	FALSE	QQYTNWPRT	QQYTNWPRT	2	++++-++++		21.5677		2.65606
M04545:85:000000000-J2PY9:1:2114:26600:7614|VPRIMER=replicate1_IgK|DUPCOUNT=1	EIVMTQSPATLSLSPGDRATLSCRASQSVSSSLAWYQQKPGQAPRLLMYGASSRAIGIPDRFSGSGSGTEFTLTISSLEPEDFAVYYCQQYTNWPRTFGQGTKVEIK	4.50404	FALSE	EIVMTQSPATLSLSPGDRATLSCRAS	EIVMTQSPATLSLSPGDRATLSCRAS	2	++-+++++++++++-++-++--++++	0.561111	FALSE	QSVSSS	QSVSSS	2	++++--	5.4	FALSE	LAWYQQKPGQAPRLLMY	LAWYQQKPGQAPRLLMY	2	+++++-+++++++++-+	0.4	FALSE	GAS	GAS	2	-++	9.00758	FALSE	SRAIGIPDRFSGSGSGTEFTLTISSLEPEDFAVYYC	SRAIGIPDRFSGSGSGTEFTLTISSLEPEDFAVYYC	2	--+-+-+-++++++++++++++++++++++++++++	1.69495	FALSE	QQYTNWPRT	QQYTNWPRT	2	++++-++++		21.5677		2.65606
M04545:85:000000000-J2PY9:1:2106:28916:12276|VPRIMER=replicate2_IgK|DUPCOUNT=2	EIVMTQSPATLSLSPGERATLSCRASQSVSSSLAWYQQKPGQAPRLLMYGASSRAIGIPDRFSGSGSGTEFTLTISSLEPEEFAVYYCQQYTNWPRTFGQGTKVEIK	4.50404	FALSE	EIVMTQSPATLSLSPGERATLSCRAS	EIVMTQSPATLSLSPGERATLSCRAS	2	++-+++++++++++-++-++--++++	0.561111	FALSE	QSVSSS	QSVSSS	2	++++--	5.4	FALSE	LAWYQQKPGQAPRLLMY	LAWYQQKPGQAPRLLMY	2	+++++-+++++++++-+	0.4	FALSE	GAS	GAS	2	-++	9.00758	FALSE	SRAIGIPDRFSGSGSGTEFTLTISSLEPEEFAVYYC	SRAIGIPDRFSGSGSGTEFTLTISSLEPEEFAVYYC	2	--+-+-+-++++++++++++++++++++++++++++	1.69495	FALSE	QQYTNWPRT	QQYTNWPRT	2	++++-++++		21.5677		2.65606
M04545:85:000000000-J2PY9:1:1108:17198:9419|VPRIMER=replicate1_IgK|DUPCOUNT=2	EIVMTQSPATLSLSPGERATLSCRASQSVSSSLAWYQQKPGQAPRLLMYGASSRAIGIPDRFSGSGSGTEFTLTISSLEPEDFAVYYCQQYTNWPRTFGQGTKVEIK	4.50404	FALSE	EIVMTQSPATLSLSPGERATLSCRAS	EIVMTQSPATLSLSPGERATLSCRAS	2	++-+++++++++++-++-++--++++	0.561111	FALSE	QSVSSS	QSVSSS	2	++++--	5.4	FALSE	LAWYQQKPGQAPRLLMY	LAWYQQKPGQAPRLLMY	2	+++++-+++++++++-+	0.4	FALSE	GAS	GAS	2	-++	9.00758	FALSE	SRAIGIPDRFSGSGSGTEFTLTISSLEPEDFAVYYC	SRAIGIPDRFSGSGSGTEFTLTISSLEPEDFAVYYC	2	--+-+-+-++++++++++++++++++++++++++++	1.69495	FALSE	QQYTNWPRT	QQYTNWPRT	2	++++-++++		21.5677		2.65606
M04545:85:000000000-J2PY9:1:1117:15992:15194|VPRIMER=replicate1_IgK|DUPCOUNT=1	EIVMTQSPATLSLSPGERATLSCRASQSVSSSLAWYQQKPGQAPRLLMYGTSSRAIGIPDRFSGSGSGTEFTLTISSLEPEDFAVYYCQQYTNWPRTFGQGTKVEIK	4.50404	FALSE	EIVMTQSPATLSLSPGERATLSCRAS	EIVMTQSPATLSLSPGERATLSCRAS	2	++-+++++++++++-++-++--++++	0.561111	FALSE	QSVSSS	QSVSSS	2	++++--	5.4	FALSE	LAWYQQKPGQAPRLLMY	LAWYQQKPGQAPRLLMY	2	+++++-+++++++++-+	0.4	FALSE	GTS	GTS	2	-++	9.00758	FALSE	SRAIGIPDRFSGSGSGTEFTLTISSLEPEDFAVYYC	SRAIGIPDRFSGSGSGTEFTLTISSLEPEDFAVYYC	2	--+-+-+-++++++++++++++++++++++++++++	1.69495	FALSE	QQYTNWPRT	QQYTNWPRT	2	++++-++++		21.5677		2.65606
M04545:85:000000000-J2PY9:1:2105:2460:15521|VPRIMER=replicate1_IgK|DUPCOUNT=1	EIVMTQSPATLSLSPGERATLSCRASQSVSSSLAWYQQKPGQAPRLLMYGASSRAIGIPDRFSGSGSGTEFTLTISSLEPEDFAVYYCQQYTNWPRTFGQGTKVEIK	4.50404	FALSE	EIVMTQSPATLSLSPGERATLSCRAS	EIVMTQSPATLSLSPGERATLSCRAS	2	++-+++++++++++-++-++--++++	0.561111	FALSE	QSVSSS	QSVSSS	2	++++--	5.4	FALSE	LAWYQQKPGQAPRLLMY	LAWYQQKPGQAPRLLMY	2	+++++-+++++++++-+	0.4	FALSE	GAS	GAS	2	-++	9.00758	FALSE	SRAIGIPDRFSGSGSGTEFTLTISSLEPEDFAVYYC	SRAIGIPDRFSGSGSGTEFTLTISSLEPEDFAVYYC	2	--+-+-+-++++++++++++++++++++++++++++	1.69495	FALSE	QQYTNWPRT	QQYTNWPRT	2	++++-++++		21.5677		2.65606
M04545:85:000000000-J2PY9:1:2111:15652:5931|VPRIMER=replicate2_IgK|DUPCOUNT=2	EIVMTQSPATLSLSPGERATLSCRASQSVSSSLAWYQQKPGQAPRLLMYGASSRTIGIPDRFSGSGSGTEFTLTISSLEPEDFAVYYCQQYTNWPRTFGQGTKVEIK	4.50404	FALSE	EIVMTQSPATLSLSPGERATLSCRAS	EIVMTQSPATLSLSPGERATLSCRAS	2	++-+++++++++++-++-++--++++	0.561111	FALSE	QSVSSS	QSVSSS	2	++++--	5.4	FALSE	LAWYQQKPGQAPRLLMY	LAWYQQKPGQAPRLLMY	2	+++++-+++++++++-+	0.4	FALSE	GAS	GAS	2	-++	9.00758	FALSE	SRTIGIPDRFSGSGSGTEFTLTISSLEPEDFAVYYC	SRTIGIPDRFSGSGSGTEFTLTISSLEPEDFAVYYC	2	--+-+-+-++++++++++++++++++++++++++++	1.69495	FALSE	QQYTNWPRT	QQYTNWPRT	2	++++-++++		21.5677		2.65606
M04545:85:000000000-J2PY9:1:2112:14310:18084|VPRIMER=replicate1_IgK|DUPCOUNT=1	EIVMTQSPATLSLSPGERATLSCRASQSVSSSLAWYQQKPGQAPRLLMYGASSRAIGIPDRFSGSGSGTEFTLTISSLEPEDFAVYYCQQYTNWPRTFGQGTKVEIK	4.50404	FALSE	EIVMTQSPATLSLSPGERATLSCRAS	EIVMTQSPATLSLSPGERATLSCRAS	2	++-+++++++++++-++-++--++++	0.561111	FALSE	QSVSSS	QSVSSS	2	++++--	5.4	FALSE	LAWYQQKPGQAPRLLMY	LAWYQQKPGQAPRLLMY	2	+++++-+++++++++-+	0.4	FALSE	GAS	GAS	2	-++	9.00758	FALSE	SRAIGIPDRFSGSGSGTEFTLTISSLEPEDFAVYYC	SRAIGIPDRFSGSGSGTEFTLTISSLEPEDFAVYYC	2	--+-+-+-++++++++++++++++++++++++++++	1.69495	FALSE	QQYTNWPRT	QQYTNWPRT	2	++++-++++		21.5677		2.65606
M04545:85:000000000-J2PY9:1:1114:3103:11691|VPRIMER=replicate2_IgK|DUPCOUNT=1	EIVMTQSPATLSLSPGERATLSCRASQSVSSSLAWYQQKPGQAPRLLMYGASSRAIGIPDRFSGSGSGTEFTLTISSLEPEDFAVYYCQQYTNWPRTFGQGTKVEIK	4.50404	FALSE	EIVMTQSPATLSLSPGERATLSCRAS	EIVMTQSPATLSLSPGERATLSCRAS	2	++-+++++++++++-++-++--++++	0.561111	FALSE	QSVSSS	QSVSSS	2	++++--	5.4	FALSE	LAWYQQKPGQAPRLLMY	LAWYQQKPGQAPRLLMY	2	+++++-+++++++++-+	0.4	FALSE	GAS	GAS	2	-++	9.00758	FALSE	SRAIGIPDRFSGSGSGTEFTLTISSLEPEDFAVYYC	SRAIGIPDRFSGSGSGTEFTLTISSLEPEDFAVYYC	2	--+-+-+-++++++++++++++++++++++++++++	1.69495	FALSE	QQYTNWPRT	QQYTNWPRT	2	++++-++++		21.5677		2.65606
M04545:85:000000000-J2PY9:1:1115:16214:6710|VPRIMER=replicate1_IgK|DUPCOUNT=1	EIVMTQSPATLSLSPGERATLSCRASQSVSSSLAWYQQKPGQAPRLLMYGASSRAIGIPDRFSGSGSGTEFTLTISSLEPEDFAVYYCQQYTNWPRTFGQGTKVEIK	4.50404	FALSE	EIVMTQSPATLSLSPGERATLSCRAS	EIVMTQSPATLSLSPGERATLSCRAS	2	++-+++++++++++-++-++--++++	0.561111	FALSE	QSVSSS	QSVSSS	2	++++--	5.4	FALSE	LAWYQQKPGQAPRLLMY	LAWYQQKPGQAPRLLMY	2	+++++-+++++++++-+	0.4	FALSE	GAS	GAS	2	-++	9.00758	FALSE	SRAIGIPDRFSGSGSGTEFTLTISSLEPEDFAVYYC	SRAIGIPDRFSGSGSGTEFTLTISSLEPEDFAVYYC	2	--+-+-+-++++++++++++++++++++++++++++	1.69495	FALSE	QQYTNWPRT	QQYTNWPRT	2	++++-++++		21.5677		2.65606
M04545:85:000000000-J2PY9:1:2113:26684:6500|VPRIMER=replicate2_IgK|DUPCOUNT=1	EIVMTQSPATLSLSPGERATLSCRASQSVSSSLAWYQQKPGQAPRLLMYGASSRAIGIPDRFSGSGSGTEFTLTISSLEPEDFAVYYCQQYTNWPRTFGQGTKVEIK	4.50404	FALSE	EIVMTQSPATLSLSPGERATLSCRAS	EIVMTQSPATLSLSPGERATLSCRAS	2	++-+++++++++++-++-++--++++	0.561111	FALSE	QSVSSS	QSVSSS	2	++++--	5.4	FALSE	LAWYQQKPGQAPRLLMY	LAWYQQKPGQAPRLLMY	2	+++++-+++++++++-+	0.4	FALSE	GAS	GAS	2	-++	9.00758	FALSE	SRAIGIPDRFSGSGSGTEFTLTISSLEPEDFAVYYC	SRAIGIPDRFSGSGSGTEFTLTISSLEPEDFAVYYC	2	--+-+-+-++++++++++++++++++++++++++++	1.69495	FALSE	QQYTNWPRT	QQYTNWPRT	2	++++-++++		21.5677		2.65606
M04545:85:000000000-J2PY9:1:1111:26623:11407|VPRIMER=replicate2_IgK|DUPCOUNT=2	EIVMTQSPATLSLSPGERATLSCRASQSVSSSLAWYQQKPGQAPRLLMYGASSRAIGIPDRFSGSGSGTEFTLTISSLEPEDFAVYYCQQYTNWPRTFGQGTKVEIK	4.50404	FALSE	EIVMTQSPATLSLSPGERATLSCRAS	EIVMTQSPATLSLSPGERATLSCRAS	2	++-+++++++++++-++-++--++++	0.561111	FALSE	QSVSSS	QSVSSS	2	++++--	5.4	FALSE	LAWYQQKPGQAPRLLMY	LAWYQQKPGQAPRLLMY	2	+++++-+++++++++-+	0.4	FALSE	GAS	GAS	2	-++	9.00758	FALSE	SRAIGIPDRFSGSGSGTEFTLTISSLEPEDFAVYYC	SRAIGIPDRFSGSGSGTEFTLTISSLEPEDFAVYYC	2	--+-+-+-++++++++++++++++++++++++++++	1.69495	FALSE	QQYTNWPRT	QQYTNWPRT	2	++++-++++		21.5677		2.65606
M04545:85:000000000-J2PY9:1:2107:8108:5116|VPRIMER=replicate1_IgK|DUPCOUNT=2	EIVMTQSPATLSLSPGERATLSCRASQSVSSSLAWYQQKPGQAPRLLMYGASSRAIGIPDRFSGSGSGTEFTLTISSLEPEDFAVYYCQQYTNWPRTFGQGTKVEIK	4.50404	FALSE	EIVMTQSPATLSLSPGERATLSCRAS	EIVMTQSPATLSLSPGERATLSCRAS	2	++-+++++++++++-++-++--++++	0.561111	FALSE	QSVSSS	QSVSSS	2	++++--	5.4	FALSE	LAWYQQKPGQAPRLLMY	LAWYQQKPGQAPRLLMY	2	+++++-+++++++++-+	0.4	FALSE	GAS	GAS	2	-++	9.00758	FALSE	SRAIGIPDRFSGSGSGTEFTLTISSLEPEDFAVYYC	SRAIGIPDRFSGSGSGTEFTLTISSLEPEDFAVYYC	2	--+-+-+-++++++++++++++++++++++++++++	1.69495	FALSE	QQYTNWPRT	QQYTNWPRT	2	++++-++++		21.5677		2.65606
M04545:85:000000000-J2PY9:1:1104:5420:15358|VPRIMER=replicate2_IgK|DUPCOUNT=1	EIVMTQSPATLSLSPGERATLSCRASQSVSSSLAWYQQKPGQAPRLLMYGATSRAIGIPDRFSGSGSGTEFTLTISSLEPEDFAVYYCQQYTNWPRTFGQGTKVEIK	4.50404	FALSE	EIVMTQSPATLSLSPGERATLSCRAS	EIVMTQSPATLSLSPGERATLSCRAS	2	++-+++++++++++-++-++--++++	0.561111	FALSE	QSVSSS	QSVSSS	2	++++--	5.4	FALSE	LAWYQQKPGQAPRLLMY	LAWYQQKPGQAPRLLMY	2	+++++-+++++++++-+	0.4	FALSE	GAT	GAT	2	-++	9.00758	FALSE	SRAIGIPDRFSGSGSGTEFTLTISSLEPEDFAVYYC	SRAIGIPDRFSGSGSGTEFTLTISSLEPEDFAVYYC	2	--+-+-+-++++++++++++++++++++++++++++	1.69495	FALSE	QQYTNWPRT	QQYTNWPRT	2	++++-++++		21.5677		2.65606
M04545:85:000000000-J2PY9:1:2108:12445:10237|VPRIMER=replicate2_IgK|DUPCOUNT=1	EIVMTQSPATLSLSPGERATLSCRASQSVSSSLAWYQQKPGQAPRLLMYGASSRAIGIPDRFSGSGSGTEFTLTISSLEPEDFAVYYCQQYTNWPRTFGQGTKVEIK	4.50404	FALSE	EIVMTQSPATLSLSPGERATLSCRAS	EIVMTQSPATLSLSPGERATLSCRAS	2	++-+++++++++++-++-++--++++	0.561111	FALSE	QSVSSS	QSVSSS	2	++++--	5.4	FALSE	LAWYQQKPGQAPRLLMY	LAWYQQKPGQAPRLLMY	2	+++++-+++++++++-+	0.4	FALSE	GAS	GAS	2	-++	9.00758	FALSE	SRAIGIPDRFSGSGSGTEFTLTISSLEPEDFAVYYC	SRAIGIPDRFSGSGSGTEFTLTISSLEPEDFAVYYC	2	--+-+-+-++++++++++++++++++++++++++++	1.69495	FALSE	QQYTNWPRT	QQYTNWPRT	2	++++-++++		21.5677		2.65606
M04545:85:000000000-J2PY9:1:1113:11618:6980|VPRIMER=replicate1_IgK|DUPCOUNT=1	EIVMTQSPATLSLSPGERATLSCRASQSVSSSLAWYQQKPGQAPRLLMYGASSRAIGIPDRFSGSGSGTEFTLTISSLEPEDFAVYYCQQYTNWPRTFGQGTKVEIK	4.50404	FALSE	EIVMTQSPATLSLSPGERATLSCRAS	EIVMTQSPATLSLSPGERATLSCRAS	2	++-+++++++++++-++-++--++++	0.561111	FALSE	QSVSSS	QSVSSS	2	++++--	5.4	FALSE	LAWYQQKPGQAPRLLMY	LAWYQQKPGQAPRLLMY	2	+++++-+++++++++-+	0.4	FALSE	GAS	GAS	2	-++	9.00758	FALSE	SRAIGIPDRFSGSGSGTEFTLTISSLEPEDFAVYYC	SRAIGIPDRFSGSGSGTEFTLTISSLEPEDFAVYYC	2	--+-+-+-++++++++++++++++++++++++++++	1.69495	FALSE	QQYTNWPRT	QQYTNWPRT	2	++++-++++		21.5677		2.65606
M04545:85:000000000-J2PY9:1:1115:15308:13066|VPRIMER=replicate2_IgK|DUPCOUNT=1	EIVMTQSPATLSLSPGERATLSCRASQSVSSSLAWYQQKPGQAPRLLMYGASSRAIGIPDRFSGSGAGTEFTLTISSLEPEDFAVYYCQQYTNWPRTFGQGTKVEIK	4.50404	FALSE	EIVMTQSPATLSLSPGERATLSCRAS	EIVMTQSPATLSLSPGERATLSCRAS	2	++-+++++++++++-++-++--++++	0.561111	FALSE	QSVSSS	QSVSSS	2	++++--	5.4	FALSE	LAWYQQKPGQAPRLLMY	LAWYQQKPGQAPRLLMY	2	+++++-+++++++++-+	0.4	FALSE	GAS	GAS	2	-++	9.00758	FALSE	SRAIGIPDRFSGSGAGTEFTLTISSLEPEDFAVYYC	SRAIGIPDRFSGSGAGTEFTLTISSLEPEDFAVYYC	2	--+-+-+-++++++++++++++++++++++++++++	1.69495	FALSE	QQYTNWPRT	QQYTNWPRT	2	++++-++++		21.5677		2.65606
M04545:85:000000000-J2PY9:1:1111:12293:1959|VPRIMER=replicate1_IgK|DUPCOUNT=1	EIVMTQSPATLSLSPGERATLSCRASQSVSSSLAWYQQKPGQAPRLLMYGASSRAIGIPDRFSGSGSGTEFTLTVSSLEPEDFAVYYCQQYTNWPRTFGQGTKVEIK	4.50404	FALSE	EIVMTQSPATLSLSPGERATLSCRAS	EIVMTQSPATLSLSPGERATLSCRAS	2	++-+++++++++++-++-++--++++	0.561111	FALSE	QSVSSS	QSVSSS	2	++++--	5.4	FALSE	LAWYQQKPGQAPRLLMY	LAWYQQKPGQAPRLLMY	2	+++++-+++++++++-+	0.4	FALSE	GAS	GAS	2	-++	9.00758	FALSE	SRAIGIPDRFSGSGSGTEFTLTVSSLEPEDFAVYYC	SRAIGIPDRFSGSGSGTEFTLTVSSLEPEDFAVYYC	2	--+-+-+-++++++++++++++++++++++++++++	1.69495	FALSE	QQYTNWPRT	QQYTNWPRT	2	++++-++++		21.5677		2.65606
M04545:85:000000000-J2PY9:1:1114:16539:12253|VPRIMER=replicate2_IgK|DUPCOUNT=1	EIVMTQSPATLSLSPGERATLSCRASQSVSSSLAWYQQKPGQAPRLLMYGASSRAIGIPDRFSGSGSGTEFTLTISSLEPEDFAVYYCQQYTNWPRTFGQGTNVEIK	4.50404	FALSE	EIVMTQSPATLSLSPGERATLSCRAS	EIVMTQSPATLSLSPGERATLSCRAS	2	++-+++++++++++-++-++--++++	0.561111	FALSE	QSVSSS	QSVSSS	2	++++--	5.4	FALSE	LAWYQQKPGQAPRLLMY	LAWYQQKPGQAPRLLMY	2	+++++-+++++++++-+	0.4	FALSE	GAS	GAS	2	-++	9.00758	FALSE	SRAIGIPDRFSGSGSGTEFTLTISSLEPEDFAVYYC	SRAIGIPDRFSGSGSGTEFTLTISSLEPEDFAVYYC	2	--+-+-+-++++++++++++++++++++++++++++	1.69495	FALSE	QQYTNWPRT	QQYTNWPRT	2	++++-++++		21.5677		2.65606
M04545:85:000000000-J2PY9:1:2111:11628:20633|VPRIMER=replicate2_IgK|DUPCOUNT=1	EIVMTQSPATLSLSPGERATLSCRASQSVSSSLAWYQQKPGQAPRLLMYGASSRAIGSPDRFSGGGSGTEFTLTISSLEPEDFAVYYCQQYTNWPRTFGQGTKVEI	4.50404	FALSE	EIVMTQSPATLSLSPGERATLSCRAS	EIVMTQSPATLSLSPGERATLSCRAS	2	++-+++++++++++-++-++--++++	0.561111	FALSE	QSVSSS	QSVSSS	2	++++--	5.4	FALSE	LAWYQQKPGQAPRLLMY	LAWYQQKPGQAPRLLMY	2	+++++-+++++++++-+	0.4	FALSE	GAS	GAS	2	-++	9.00758	FALSE	SRAIGSPDRFSGGGSGTEFTLTISSLEPEDFAVYYC	SRAIGSPDRFSGGGSGTEFTLTISSLEPEDFAVYYC	2	--+-+++-++++-+++++++++++++++++++++++	1.69495	FALSE	QQYTNWPRT	QQYTNWPRT	2	++++-++++		21.5677		2.65606
M04545:85:000000000-J2PY9:1:2109:11583:24087|VPRIMER=replicate2_IgK|DUPCOUNT=1	EIVMTQSPATLSLSPGERATLSCRASQSVSSSLAWYQQKPGQAPRLLMYGASSRAIGIPDRFSGSGSGTEFTLTISSLAPEDFAVYYCQQYTNWPRTFGQGTKVEIK	4.50404	FALSE	EIVMTQSPATLSLSPGERATLSCRAS	EIVMTQSPATLSLSPGERATLSCRAS	2	++-+++++++++++-++-++--++++	0.561111	FALSE	QSVSSS	QSVSSS	2	++++--	5.4	FALSE	LAWYQQKPGQAPRLLMY	LAWYQQKPGQAPRLLMY	2	+++++-+++++++++-+	0.4	FALSE	GAS	GAS	2	-++	9.00758	FALSE	SRAIGIPDRFSGSGSGTEFTLTISSLAPEDFAVYYC	SRAIGIPDRFSGSGSGTEFTLTISSLAPEDFAVYYC	2	--+-+-+-++++++++++++++++++++++++++++	1.69495	FALSE	QQYTNWPRT	QQYTNWPRT	2	++++-++++		21.5677		2.65606
M04545:85:000000000-J2PY9:1:1109:21677:4814|VPRIMER=replicate2_IgK|DUPCOUNT=1	EIVMTQSPATLSLSPGERATLSCRASQSVSSSLAWYQQRPGQAPRLLMYGASSRAIGIPDRFSGSGSGTEFTLTISSLEPEDFAVYYCQQYTNWPRTFGQGTKVEIK	4.50404	FALSE	EIVMTQSPATLSLSPGERATLSCRAS	EIVMTQSPATLSLSPGERATLSCRAS	2	++-+++++++++++-++-++--++++	0.561111	FALSE	QSVSSS	QSVSSS	2	++++--	5.4	FALSE	LAWYQQRPGQAPRLLMY	LAWYQQRPGQAPRLLMY	2	+++++-+++++++++-+	0.4	FALSE	GAS	GAS	2	-++	9.00758	FALSE	SRAIGIPDRFSGSGSGTEFTLTISSLEPEDFAVYYC	SRAIGIPDRFSGSGSGTEFTLTISSLEPEDFAVYYC	2	--+-+-+-++++++++++++++++++++++++++++	1.69495	FALSE	QQYTNWPRT	QQYTNWPRT	2	++++-++++		21.5677		2.65606
M04545:85:000000000-J2PY9:1:2113:9173:17160|VPRIMER=replicate1_IgK|DUPCOUNT=1	EIVMTQSPATLSLSPGERATLSCRASQSVSSSLAWYQQKPGQAPRLLMYGASSRAIGIPDRFSGSGSGTEFTLTISSLEPEDFAVYYCQQYTNWPRTFGQGTKVEIK	4.50404	FALSE	EIVMTQSPATLSLSPGERATLSCRAS	EIVMTQSPATLSLSPGERATLSCRAS	2	++-+++++++++++-++-++--++++	0.561111	FALSE	QSVSSS	QSVSSS	2	++++--	5.4	FALSE	LAWYQQKPGQAPRLLMY	LAWYQQKPGQAPRLLMY	2	+++++-+++++++++-+	0.4	FALSE	GAS	GAS	2	-++	9.00758	FALSE	SRAIGIPDRFSGSGSGTEFTLTISSLEPEDFAVYYC	SRAIGIPDRFSGSGSGTEFTLTISSLEPEDFAVYYC	2	--+-+-+-++++++++++++++++++++++++++++	1.69495	FALSE	QQYTNWPRT	QQYTNWPRT	2	++++-++++		21.5677		2.65606
M04545:85:000000000-J2PY9:1:1114:15862:7053|VPRIMER=replicate1_IgK|DUPCOUNT=2	EIVMTQSPATLSLSPGERATLSCRASQSVSSSLAWYQQKPGQAPRLLMYGASSRAIGIPDRFSGSGSGTEFTLTISSLEPEDFAVYYCQQYTNWPRTFGQGTKVEIK	4.50404	FALSE	EIVMTQSPATLSLSPGERATLSCRAS	EIVMTQSPATLSLSPGERATLSCRAS	2	++-+++++++++++-++-++--++++	0.561111	FALSE	QSVSSS	QSVSSS	2	++++--	5.4	FALSE	LAWYQQKPGQAPRLLMY	LAWYQQKPGQAPRLLMY	2	+++++-+++++++++-+	0.4	FALSE	GAS	GAS	2	-++	9.00758	FALSE	SRAIGIPDRFSGSGSGTEFTLTISSLEPEDFAVYYC	SRAIGIPDRFSGSGSGTEFTLTISSLEPEDFAVYYC	2	--+-+-+-++++++++++++++++++++++++++++	1.69495	FALSE	QQYTNWPRT	QQYTNWPRT	2	++++-++++		21.5677		2.65606
M04545:85:000000000-J2PY9:1:2119:10988:9550|VPRIMER=replicate1_IgK|DUPCOUNT=1	EIVMTQSPATLSLSPGERATLSCRASQSVSSSLAWYQQKPGQAPRLLMYGASSRAIGIPDRFSGSGSGTEFTLTISSLEPEDFAVYYCHQYTNWPRTFGQGTKVEIK	4.50404	FALSE	EIVMTQSPATLSLSPGERATLSCRAS	EIVMTQSPATLSLSPGERATLSCRAS	2	++-+++++++++++-++-++--++++	0.561111	FALSE	QSVSSS	QSVSSS	2	++++--	5.4	FALSE	LAWYQQKPGQAPRLLMY	LAWYQQKPGQAPRLLMY	2	+++++-+++++++++-+	0.4	FALSE	GAS	GAS	2	-++	9.00758	FALSE	SRAIGIPDRFSGSGSGTEFTLTISSLEPEDFAVYYC	SRAIGIPDRFSGSGSGTEFTLTISSLEPEDFAVYYC	2	--+-+-+-++++++++++++++++++++++++++++	1.69495	FALSE	HQYTNWPRT	HQYTNWPRT	2	++++-++++		21.5677		2.65606
M04545:85:000000000-J2PY9:1:2119:15006:16846|VPRIMER=replicate2_IgK|DUPCOUNT=1	EIVMTQSPATLSLSPGERATLSCRASQSVSSSLAWYQQKPGQAPRLLMYGASSRAIGIPDRFSGSGSGTEFTLTISSLEPEDFAVYYCQQYTNWPRTFGQGTKVEIK	4.50404	FALSE	EIVMTQSPATLSLSPGERATLSCRAS	EIVMTQSPATLSLSPGERATLSCRAS	2	++-+++++++++++-++-++--++++	0.561111	FALSE	QSVSSS	QSVSSS	2	++++--	5.4	FALSE	LAWYQQKPGQAPRLLMY	LAWYQQKPGQAPRLLMY	2	+++++-+++++++++-+	0.4	FALSE	GAS	GAS	2	-++	9.00758	FALSE	SRAIGIPDRFSGSGSGTEFTLTISSLEPEDFAVYYC	SRAIGIPDRFSGSGSGTEFTLTISSLEPEDFAVYYC	2	--+-+-+-++++++++++++++++++++++++++++	1.69495	FALSE	QQYTNWPRT	QQYTNWPRT	2	++++-++++		21.5677		2.65606
M04545:85:000000000-J2PY9:1:2104:28778:13913|VPRIMER=replicate1_IgK|DUPCOUNT=1	EIVMTQSPATLSLSPGERATLSCRASQSVSSSLAWYQQKPGQAPRLLMYGASSRAIGIPDRFSGSGSGTEFTLTISSLEPEDFAVYYCQQYTNWPRTFGQGTKVEIK	4.50404	FALSE	EIVMTQSPATLSLSPGERATLSCRAS	EIVMTQSPATLSLSPGERATLSCRAS	2	++-+++++++++++-++-++--++++	0.561111	FALSE	QSVSSS	QSVSSS	2	++++--	5.4	FALSE	LAWYQQKPGQAPRLLMY	LAWYQQKPGQAPRLLMY	2	+++++-+++++++++-+	0.4	FALSE	GAS	GAS	2	-++	9.00758	FALSE	SRAIGIPDRFSGSGSGTEFTLTISSLEPEDFAVYYC	SRAIGIPDRFSGSGSGTEFTLTISSLEPEDFAVYYC	2	--+-+-+-++++++++++++++++++++++++++++	1.69495	FALSE	QQYTNWPRT	QQYTNWPRT	2	++++-++++		21.5677		2.65606
M04545:85:000000000-J2PY9:1:1101:29442:10503|VPRIMER=replicate1_IgK|DUPCOUNT=1	EVVMTQSPATLSLSPGERATLSCRASQSVSSSLAWYQQKPGQAPRLLMYGASSRAIGIPDRFSGSGSGTEFTLTISSLEPEDFAVYYCQQYTNWPRTFGQGTKVEIK	4.50404	FALSE	EVVMTQSPATLSLSPGERATLSCRAS	EVVMTQSPATLSLSPGERATLSCRAS	2	++-+++++++++++-++-++--++++	0.561111	FALSE	QSVSSS	QSVSSS	2	++++--	5.4	FALSE	LAWYQQKPGQAPRLLMY	LAWYQQKPGQAPRLLMY	2	+++++-+++++++++-+	0.4	FALSE	GAS	GAS	2	-++	9.00758	FALSE	SRAIGIPDRFSGSGSGTEFTLTISSLEPEDFAVYYC	SRAIGIPDRFSGSGSGTEFTLTISSLEPEDFAVYYC	2	--+-+-+-++++++++++++++++++++++++++++	1.69495	FALSE	QQYTNWPRT	QQYTNWPRT	2	++++-++++		21.5677		2.65606
M04545:85:000000000-J2PY9:1:1103:4007:13047|VPRIMER=replicate1_IgK|DUPCOUNT=1	EIVMTQSPATLSLSPGERATLSCRASQSVSSSLAWYQQKPGQAPRLLMYGASSRAIGIPDRFSGSGSGTEFTLTISSLEPEDFAVYYCQQYTNWPRTFGQGTKVEIK	4.50404	FALSE	EIVMTQSPATLSLSPGERATLSCRAS	EIVMTQSPATLSLSPGERATLSCRAS	2	++-+++++++++++-++-++--++++	0.561111	FALSE	QSVSSS	QSVSSS	2	++++--	5.4	FALSE	LAWYQQKPGQAPRLLMY	LAWYQQKPGQAPRLLMY	2	+++++-+++++++++-+	0.4	FALSE	GAS	GAS	2	-++	9.00758	FALSE	SRAIGIPDRFSGSGSGTEFTLTISSLEPEDFAVYYC	SRAIGIPDRFSGSGSGTEFTLTISSLEPEDFAVYYC	2	--+-+-+-++++++++++++++++++++++++++++	1.69495	FALSE	QQYTNWPRT	QQYTNWPRT	2	++++-++++		21.5677		2.65606
M04545:85:000000000-J2PY9:1:2103:25591:5333|VPRIMER=replicate1_IgK|DUPCOUNT=1	EIVMTQSPATLSLSPGERATLSCRASQSVSSSLAWYQQKPGQAPRLLMYGASSRAIGIPDRFSGSGSGTEFTLTISSLEPEDFAVYYCQQYTNWPRTFGQGTKVEIK	4.50404	FALSE	EIVMTQSPATLSLSPGERATLSCRAS	EIVMTQSPATLSLSPGERATLSCRAS	2	++-+++++++++++-++-++--++++	0.561111	FALSE	QSVSSS	QSVSSS	2	++++--	5.4	FALSE	LAWYQQKPGQAPRLLMY	LAWYQQKPGQAPRLLMY	2	+++++-+++++++++-+	0.4	FALSE	GAS	GAS	2	-++	9.00758	FALSE	SRAIGIPDRFSGSGSGTEFTLTISSLEPEDFAVYYC	SRAIGIPDRFSGSGSGTEFTLTISSLEPEDFAVYYC	2	--+-+-+-++++++++++++++++++++++++++++	1.69495	FALSE	QQYTNWPRT	QQYTNWPRT	2	++++-++++		21.5677		2.65606
M04545:85:000000000-J2PY9:1:2110:10448:6806|VPRIMER=replicate1_IgK|DUPCOUNT=2	EIVMTQSPATLSLSPGERATLSCRASQSVSSSLAWYQQKPGQAPRLLMYGASSRAIGIPDRFSGSGSGTEFTLTISSLEPEDFAVYYCQQYTNWPRTFGQGTKVEIK	4.50404	FALSE	EIVMTQSPATLSLSPGERATLSCRAS	EIVMTQSPATLSLSPGERATLSCRAS	2	++-+++++++++++-++-++--++++	0.561111	FALSE	QSVSSS	QSVSSS	2	++++--	5.4	FALSE	LAWYQQKPGQAPRLLMY	LAWYQQKPGQAPRLLMY	2	+++++-+++++++++-+	0.4	FALSE	GAS	GAS	2	-++	9.00758	FALSE	SRAIGIPDRFSGSGSGTEFTLTISSLEPEDFAVYYC	SRAIGIPDRFSGSGSGTEFTLTISSLEPEDFAVYYC	2	--+-+-+-++++++++++++++++++++++++++++	1.69495	FALSE	QQYTNWPRT	QQYTNWPRT	2	++++-++++		21.5677		2.65606
M04545:85:000000000-J2PY9:1:2104:3461:7193|VPRIMER=replicate1_IgK|DUPCOUNT=1	EIVMTQSPATLSLSPGERATLSCRASQSVSSSLAWYQQKPGQAPRLLMYGASSRAIGIPDRFSGSGSGTEFTLTISSLEPEDFAVYYCQQYTNWPRTFGQGTKVEIK	4.50404	FALSE	EIVMTQSPATLSLSPGERATLSCRAS	EIVMTQSPATLSLSPGERATLSCRAS	2	++-+++++++++++-++-++--++++	0.561111	FALSE	QSVSSS	QSVSSS	2	++++--	5.4	FALSE	LAWYQQKPGQAPRLLMY	LAWYQQKPGQAPRLLMY	2	+++++-+++++++++-+	0.4	FALSE	GAS	GAS	2	-++	9.00758	FALSE	SRAIGIPDRFSGSGSGTEFTLTISSLEPEDFAVYYC	SRAIGIPDRFSGSGSGTEFTLTISSLEPEDFAVYYC	2	--+-+-+-++++++++++++++++++++++++++++	1.69495	FALSE	QQYTNWPRT	QQYTNWPRT	2	++++-++++		21.5677		2.65606
M04545:85:000000000-J2PY9:1:2108:19390:10593|VPRIMER=replicate1_IgK|DUPCOUNT=1	EIVMTQSPATLSLSPGERATLSCRASQSVSSSLAWYQQKPGQAPRLLMYGASSRAIGIPDRFSGSGSGTEFTLTISSLEPEDFAVYYCQQYTNWPRTFGQGTKVEIK	4.50404	FALSE	EIVMTQSPATLSLSPGERATLSCRAS	EIVMTQSPATLSLSPGERATLSCRAS	2	++-+++++++++++-++-++--++++	0.561111	FALSE	QSVSSS	QSVSSS	2	++++--	5.4	FALSE	LAWYQQKPGQAPRLLMY	LAWYQQKPGQAPRLLMY	2	+++++-+++++++++-+	0.4	FALSE	GAS	GAS	2	-++	9.00758	FALSE	SRAIGIPDRFSGSGSGTEFTLTISSLEPEDFAVYYC	SRAIGIPDRFSGSGSGTEFTLTISSLEPEDFAVYYC	2	--+-+-+-++++++++++++++++++++++++++++	1.69495	FALSE	QQYTNWPRT	QQYTNWPRT	2	++++-++++		21.5677		2.65606
M04545:85:000000000-J2PY9:1:2109:13288:18835|VPRIMER=replicate1_IgK|DUPCOUNT=1	EIVMTQSPATLSLSPGERATLSCRASQSVSSSLAWYQQKPGQAPRLLMYGSSSRAIGIPDRFSGSGSGTEFTLTISSLEPEDFAVYYCQQYTNWPRTFGQGTKVEIK	4.50404	FALSE	EIVMTQSPATLSLSPGERATLSCRAS	EIVMTQSPATLSLSPGERATLSCRAS	2	++-+++++++++++-++-++--++++	0.561111	FALSE	QSVSSS	QSVSSS	2	++++--	5.4	FALSE	LAWYQQKPGQAPRLLMY	LAWYQQKPGQAPRLLMY	2	+++++-+++++++++-+	0.4	FALSE	GSS	GSS	2	-++	9.00758	FALSE	SRAIGIPDRFSGSGSGTEFTLTISSLEPEDFAVYYC	SRAIGIPDRFSGSGSGTEFTLTISSLEPEDFAVYYC	2	--+-+-+-++++++++++++++++++++++++++++	1.69495	FALSE	QQYTNWPRT	QQYTNWPRT	2	++++-++++		21.5677		2.65606
M04545:85:000000000-J2PY9:1:2105:18326:24478|VPRIMER=replicate1_IgK|DUPCOUNT=1	EIVMTQSPATLSLSPGERATLSCRASQSVSSSLAWYQQKPGQAPRLLMYGASSRAIGFPDRFSGSGSGTEFTLTISSLEPEDFAVYYCQQYTNWPRTFGQGTKVEIK	4.50404	FALSE	EIVMTQSPATLSLSPGERATLSCRAS	EIVMTQSPATLSLSPGERATLSCRAS	2	++-+++++++++++-++-++--++++	0.561111	FALSE	QSVSSS	QSVSSS	2	++++--	5.4	FALSE	LAWYQQKPGQAPRLLMY	LAWYQQKPGQAPRLLMY	2	+++++-+++++++++-+	0.4	FALSE	GAS	GAS	2	-++	9.00758	FALSE	SRAIGFPDRFSGSGSGTEFTLTISSLEPEDFAVYYC	SRAIGFPDRFSGSGSGTEFTLTISSLEPEDFAVYYC	2	--+-+-+-++++++++++++++++++++++++++++	1.69495	FALSE	QQYTNWPRT	QQYTNWPRT	2	++++-++++		21.5677		2.65606
M04545:85:000000000-J2PY9:1:2109:28974:14281|VPRIMER=replicate2_IgK|DUPCOUNT=1	EIVLTQSPATLSLSPGERATLSCRASQSVSSSLAWYQQKPGQAPRLLMYGASSRAIGIPDRFSGSGSGTEFTLTISSLEPEDFAVYYCQQYTNWPRTFGQGTKVEIK	4.50404	FALSE	EIVLTQSPATLSLSPGERATLSCRAS	EIVLTQSPATLSLSPGERATLSCRAS	2	++-+++++++++++-++-++--++++	0.561111	FALSE	QSVSSS	QSVSSS	2	++++--	5.4	FALSE	LAWYQQKPGQAPRLLMY	LAWYQQKPGQAPRLLMY	2	+++++-+++++++++-+	0.4	FALSE	GAS	GAS	2	-++	9.00758	FALSE	SRAIGIPDRFSGSGSGTEFTLTISSLEPEDFAVYYC	SRAIGIPDRFSGSGSGTEFTLTISSLEPEDFAVYYC	2	--+-+-+-++++++++++++++++++++++++++++	1.69495	FALSE	QQYTNWPRT	QQYTNWPRT	2	++++-++++		21.5677		2.65606
M04545:85:000000000-J2PY9:1:2105:13448:5653|VPRIMER=replicate1_IgK|DUPCOUNT=1	EIVMTQSPATLSLSPGERATLSCRASQSVSSSLAWYQQKPGQAPRLLMYGASSRAIGIPDRFSGSGSGTEFTLTISSLEPEDFAVYYCQQYTNWPRTFGQGTKVEIK	4.50404	FALSE	EIVMTQSPATLSLSPGERATLSCRAS	EIVMTQSPATLSLSPGERATLSCRAS	2	++-+++++++++++-++-++--++++	0.561111	FALSE	QSVSSS	QSVSSS	2	++++--	5.4	FALSE	LAWYQQKPGQAPRLLMY	LAWYQQKPGQAPRLLMY	2	+++++-+++++++++-+	0.4	FALSE	GAS	GAS	2	-++	9.00758	FALSE	SRAIGIPDRFSGSGSGTEFTLTISSLEPEDFAVYYC	SRAIGIPDRFSGSGSGTEFTLTISSLEPEDFAVYYC	2	--+-+-+-++++++++++++++++++++++++++++	1.69495	FALSE	QQYTNWPRT	QQYTNWPRT	2	++++-++++		21.5677		2.65606
M04545:85:000000000-J2PY9:1:1110:5256:14132|VPRIMER=replicate1_IgK|DUPCOUNT=1	EIVMTQSPATLSLSPGERATLSCRASQSVSSSLAWYQQKPGQAPRLLMYGSSSRTIGIPDRFSGSGSGTEFTLTISSLGPEDFAVYYCQQYTNWPRTFGQGTKVEIK	4.50404	FALSE	EIVMTQSPATLSLSPGERATLSCRAS	EIVMTQSPATLSLSPGERATLSCRAS	2	++-+++++++++++-++-++--++++	0.561111	FALSE	QSVSSS	QSVSSS	2	++++--	5.4	FALSE	LAWYQQKPGQAPRLLMY	LAWYQQKPGQAPRLLMY	2	+++++-+++++++++-+	0.4	FALSE	GSS	GSS	2	-++	9.00758	FALSE	SRTIGIPDRFSGSGSGTEFTLTISSLGPEDFAVYYC	SRTIGIPDRFSGSGSGTEFTLTISSLGPEDFAVYYC	2	--+-+-+-++++++++++++++++++++++++++++	1.69495	FALSE	QQYTNWPRT	QQYTNWPRT	2	++++-++++		21.5677		2.65606
M04545:85:000000000-J2PY9:1:1117:26287:11447|VPRIMER=replicate1_IgK|DUPCOUNT=1	DLVLTQSPATLSLSPGERATLSCRASQSVSSSLAWYQQKPGQAPRLLMYGASSRAIGIPDRFSGSGSGTEFTLTISSLGPEDFAVYYCQQYTNWPRTFGQGTKVEI	4.50404	FALSE	DLVLTQSPATLSLSPGERATLSCRAS	DLVLTQSPATLSLSPGERATLSCRAS	2	++-+++++++++++-++-++--++++	0.561111	FALSE	QSVSSS	QSVSSS	2	++++--	5.4	FALSE	LAWYQQKPGQAPRLLMY	LAWYQQKPGQAPRLLMY	2	+++++-+++++++++-+	0.4	FALSE	GAS	GAS	2	-++	9.00758	FALSE	SRAIGIPDRFSGSGSGTEFTLTISSLGPEDFAVYYC	SRAIGIPDRFSGSGSGTEFTLTISSLGPEDFAVYYC	2	--+-+-+-++++++++++++++++++++++++++++	1.69495	FALSE	QQYTNWPRT	QQYTNWPRT	2	++++-++++		21.5677		2.65606
M04545:85:000000000-J2PY9:1:1111:23253:23074|VPRIMER=replicate1_IgK|DUPCOUNT=1	EIVMTQSPATLSLSPGERATLSCRASQSVSSSLAWYQQKPGQVPRLLMYGASSRAIGIPDRFSGSGSGTEFTLTISSLEPEDFAVYYCQQYTNWPRTFGQGTKVEIK	4.50404	FALSE	EIVMTQSPATLSLSPGERATLSCRAS	EIVMTQSPATLSLSPGERATLSCRAS	2	++-+++++++++++-++-++--++++	0.561111	FALSE	QSVSSS	QSVSSS	2	++++--	5.4	FALSE	LAWYQQKPGQVPRLLMY	LAWYQQKPGQVPRLLMY	2	+++++-+++++++++-+	0.4	FALSE	GAS	GAS	2	-++	9.00758	FALSE	SRAIGIPDRFSGSGSGTEFTLTISSLEPEDFAVYYC	SRAIGIPDRFSGSGSGTEFTLTISSLEPEDFAVYYC	2	--+-+-+-++++++++++++++++++++++++++++	1.69495	FALSE	QQYTNWPRT	QQYTNWPRT	2	++++-++++		21.5677		2.65606
M04545:85:000000000-J2PY9:1:1117:10475:10194|VPRIMER=replicate2_IgK|DUPCOUNT=1	EIVMTQSPATLSLSPGERATLSCRASQSVSSSLAWYQQKPGQAPRLLMYGASSRAIGIPDRFSGSGSGTEFTLTISSLEPEDFAVYYCQQYTNWPRTFGQGTKVEIK	4.50404	FALSE	EIVMTQSPATLSLSPGERATLSCRAS	EIVMTQSPATLSLSPGERATLSCRAS	2	++-+++++++++++-++-++--++++	0.561111	FALSE	QSVSSS	QSVSSS	2	++++--	5.4	FALSE	LAWYQQKPGQAPRLLMY	LAWYQQKPGQAPRLLMY	2	+++++-+++++++++-+	0.4	FALSE	GAS	GAS	2	-++	9.00758	FALSE	SRAIGIPDRFSGSGSGTEFTLTISSLEPEDFAVYYC	SRAIGIPDRFSGSGSGTEFTLTISSLEPEDFAVYYC	2	--+-+-+-++++++++++++++++++++++++++++	1.69495	FALSE	QQYTNWPRT	QQYTNWPRT	2	++++-++++		21.5677		2.65606
M04545:85:000000000-J2PY9:1:2118:19300:5672|VPRIMER=replicate1_IgK|DUPCOUNT=1	EIVMTQSPATLSLSPGERATLSCRASQSVSSSLAWYQQKPGQAPRLLMYGASSRAIGIPDRFSGSGSGTEFTLTISSLEPEEFAVYYCQQYTNWPRTFGQGTKVEIK	4.50404	FALSE	EIVMTQSPATLSLSPGERATLSCRAS	EIVMTQSPATLSLSPGERATLSCRAS	2	++-+++++++++++-++-++--++++	0.561111	FALSE	QSVSSS	QSVSSS	2	++++--	5.4	FALSE	LAWYQQKPGQAPRLLMY	LAWYQQKPGQAPRLLMY	2	+++++-+++++++++-+	0.4	FALSE	GAS	GAS	2	-++	9.00758	FALSE	SRAIGIPDRFSGSGSGTEFTLTISSLEPEEFAVYYC	SRAIGIPDRFSGSGSGTEFTLTISSLEPEEFAVYYC	2	--+-+-+-++++++++++++++++++++++++++++	1.69495	FALSE	QQYTNWPRT	QQYTNWPRT	2	++++-++++		21.5677		2.65606
M04545:85:000000000-J2PY9:1:2104:9775:20677|VPRIMER=replicate2_IgK|DUPCOUNT=1	EIVMTQSPATLSLSPGERATLSCRASQSVSSSLAWYQQKPGQAPRLLMYGASSRAIGIPDRFSGSGSGTEFTLTISSLEPEDFAVYYCQQYTNWPRTFGQGTKVVIK	4.50404	FALSE	EIVMTQSPATLSLSPGERATLSCRAS	EIVMTQSPATLSLSPGERATLSCRAS	2	++-+++++++++++-++-++--++++	0.561111	FALSE	QSVSSS	QSVSSS	2	++++--	5.4	FALSE	LAWYQQKPGQAPRLLMY	LAWYQQKPGQAPRLLMY	2	+++++-+++++++++-+	0.4	FALSE	GAS	GAS	2	-++	9.00758	FALSE	SRAIGIPDRFSGSGSGTEFTLTISSLEPEDFAVYYC	SRAIGIPDRFSGSGSGTEFTLTISSLEPEDFAVYYC	2	--+-+-+-++++++++++++++++++++++++++++	1.69495	FALSE	QQYTNWPRT	QQYTNWPRT	2	++++-++++		21.5677		2.65606
M04545:85:000000000-J2PY9:1:1110:25313:3057|VPRIMER=replicate1_IgK|DUPCOUNT=2	EIVMTQSPATLSLSPGERATLSCRVSQSVSSSLAWYQQKPGQAPRLLMYGASSRAIGIPDRFSGSGSGTEFTLTISSLEPEDFAVYYCQQYTNWPRTFGQGTKVEIK	4.50404	FALSE	EIVMTQSPATLSLSPGERATLSCRVS	EIVMTQSPATLSLSPGERATLSCRVS	2	++-+++++++++++-++-++--++++	0.561111	FALSE	QSVSSS	QSVSSS	2	++++--	5.4	FALSE	LAWYQQKPGQAPRLLMY	LAWYQQKPGQAPRLLMY	2	+++++-+++++++++-+	0.4	FALSE	GAS	GAS	2	-++	9.00758	FALSE	SRAIGIPDRFSGSGSGTEFTLTISSLEPEDFAVYYC	SRAIGIPDRFSGSGSGTEFTLTISSLEPEDFAVYYC	2	--+-+-+-++++++++++++++++++++++++++++	1.69495	FALSE	QQYTNWPRT	QQYTNWPRT	2	++++-++++		21.5677		2.65606
M04545:85:000000000-J2PY9:1:2117:24657:12424|VPRIMER=replicate1_IgK|DUPCOUNT=1	EIVMTQSPATLSLSPGERATLSCRASQSVSSSLAWFQQKPGQAPRLLMYGASSRAIGIPDRFSGSGSGTEFTLTISSLEPEDFAVYYCQQYTNWPRTFGQGTKVEIK	4.50404	FALSE	EIVMTQSPATLSLSPGERATLSCRAS	EIVMTQSPATLSLSPGERATLSCRAS	2	++-+++++++++++-++-++--++++	0.561111	FALSE	QSVSSS	QSVSSS	2	++++--	5.4	FALSE	LAWFQQKPGQAPRLLMY	LAWFQQKPGQAPRLLMY	2	+++++-+++++++++-+	0.4	FALSE	GAS	GAS	2	-++	9.00758	FALSE	SRAIGIPDRFSGSGSGTEFTLTISSLEPEDFAVYYC	SRAIGIPDRFSGSGSGTEFTLTISSLEPEDFAVYYC	2	--+-+-+-++++++++++++++++++++++++++++	1.69495	FALSE	QQYTNWPRT	QQYTNWPRT	2	++++-++++		21.5677		2.65606
M04545:85:000000000-J2PY9:1:1102:26175:4893|VPRIMER=replicate2_IgK|DUPCOUNT=1	EIVMTQSPATLSLSPGERTTLSCRASQSVSSSLAWYQQKPGQAPRLLMYGASSRAIGIPDRFSGSGSGTEFTLTISSLEPEDFAVYYCQQYTNWPRTFGQGTKVEIK	4.50404	FALSE	EIVMTQSPATLSLSPGERTTLSCRAS	EIVMTQSPATLSLSPGERTTLSCRAS	2	++-+++++++++++-++-++--++++	0.561111	FALSE	QSVSSS	QSVSSS	2	++++--	5.4	FALSE	LAWYQQKPGQAPRLLMY	LAWYQQKPGQAPRLLMY	2	+++++-+++++++++-+	0.4	FALSE	GAS	GAS	2	-++	9.00758	FALSE	SRAIGIPDRFSGSGSGTEFTLTISSLEPEDFAVYYC	SRAIGIPDRFSGSGSGTEFTLTISSLEPEDFAVYYC	2	--+-+-+-++++++++++++++++++++++++++++	1.69495	FALSE	QQYTNWPRT	QQYTNWPRT	2	++++-++++		21.5677		2.65606
M04545:85:000000000-J2PY9:1:1112:11600:21778|VPRIMER=replicate1_IgK|DUPCOUNT=1	EIVMTQSPATLSLSPGERATLSCRASQCVSSSLAWYQQKPGQAPRLLMYGASSRAIGIPDRFSGSGSGTEFTLTISSLEPEDFAVYYCQQYTNWPRTFGQGTKVEIK	4.50404	FALSE	EIVMTQSPATLSLSPGERATLSCRAS	EIVMTQSPATLSLSPGERATLSCRAS	2	++-+++++++++++-++-++--++++	0.561111	FALSE	QCVSSS	QCVSSS	2	++++--	5.4	FALSE	LAWYQQKPGQAPRLLMY	LAWYQQKPGQAPRLLMY	2	+++++-+++++++++-+	0.4	FALSE	GAS	GAS	2	-++	9.00758	FALSE	SRAIGIPDRFSGSGSGTEFTLTISSLEPEDFAVYYC	SRAIGIPDRFSGSGSGTEFTLTISSLEPEDFAVYYC	2	--+-+-+-++++++++++++++++++++++++++++	1.69495	FALSE	QQYTNWPRT	QQYTNWPRT	2	++++-++++		21.5677		2.65606
M04545:85:000000000-J2PY9:1:2114:5070:4366|VPRIMER=replicate1_IgK|DUPCOUNT=1	EIVMTQSPATLSLSPGERATLSCRASQSVSSSLAWYQQKPGQAPRLLMYGASSRAIGIPDRFSGSGSGTEFTLTLSSLEPEDFAVYYCQQYTNWPRTFGQGTKVEIK	4.50404	FALSE	EIVMTQSPATLSLSPGERATLSCRAS	EIVMTQSPATLSLSPGERATLSCRAS	2	++-+++++++++++-++-++--++++	0.561111	FALSE	QSVSSS	QSVSSS	2	++++--	5.4	FALSE	LAWYQQKPGQAPRLLMY	LAWYQQKPGQAPRLLMY	2	+++++-+++++++++-+	0.4	FALSE	GAS	GAS	2	-++	9.00758	FALSE	SRAIGIPDRFSGSGSGTEFTLTLSSLEPEDFAVYYC	SRAIGIPDRFSGSGSGTEFTLTLSSLEPEDFAVYYC	2	--+-+-+-++++++++++++++++++++++++++++	1.69495	FALSE	QQYTNWPRT	QQYTNWPRT	2	++++-++++		21.5677		2.65606
M04545:85:000000000-J2PY9:1:1117:22578:22056|VPRIMER=replicate1_IgK|DUPCOUNT=1	EIVMTQSPATLSLSPGERATLSCRASQSVSSSLAWYQQKPGQAPRLLMYGASSRAIGIPERFSGSGSGTEFTLTISSLEPEDFAVYYCQQYTNWPRTFGQGTKVEIK	4.50404	FALSE	EIVMTQSPATLSLSPGERATLSCRAS	EIVMTQSPATLSLSPGERATLSCRAS	2	++-+++++++++++-++-++--++++	0.561111	FALSE	QSVSSS	QSVSSS	2	++++--	5.4	FALSE	LAWYQQKPGQAPRLLMY	LAWYQQKPGQAPRLLMY	2	+++++-+++++++++-+	0.4	FALSE	GAS	GAS	2	-++	9.00758	FALSE	SRAIGIPERFSGSGSGTEFTLTISSLEPEDFAVYYC	SRAIGIPERFSGSGSGTEFTLTISSLEPEDFAVYYC	2	--+-+-+-++++++++++++++++++++++++++++	1.69495	FALSE	QQYTNWPRT	QQYTNWPRT	2	++++-++++		21.5677		2.65606
M04545:85:000000000-J2PY9:1:2103:25449:21755|VPRIMER=replicate1_IgK|DUPCOUNT=1	EIVMTQSPATLSLSPGERATLSCRASQSVSSSLAWYQQKPGQAPRLLMYGASSRAIGIPDRFSGSGSGTEFTLTISILEPEDFAVYYCQQYTNWPRTFGQGTKVEIK	4.50404	FALSE	EIVMTQSPATLSLSPGERATLSCRAS	EIVMTQSPATLSLSPGERATLSCRAS	2	++-+++++++++++-++-++--++++	0.561111	FALSE	QSVSSS	QSVSSS	2	++++--	5.4	FALSE	LAWYQQKPGQAPRLLMY	LAWYQQKPGQAPRLLMY	2	+++++-+++++++++-+	0.4	FALSE	GAS	GAS	2	-++	9.00758	FALSE	SRAIGIPDRFSGSGSGTEFTLTISILEPEDFAVYYC	SRAIGIPDRFSGSGSGTEFTLTISILEPEDFAVYYC	2	--+-+-+-++++++++++++++++++++++++++++	1.69495	FALSE	QQYTNWPRT	QQYTNWPRT	2	++++-++++		21.5677		2.65606
M04545:85:000000000-J2PY9:1:1103:16901:18644|VPRIMER=replicate1_IgK|DUPCOUNT=1	EIVMTQSPATLSLSPGERATLSCRASQSVSSSLAWYQQKPGQAPRLLMYGASSRAIGIPDRFSGSGSGTEFTLTISSLEPEDFAVYYCQQYTNWPRTFGQGTKVEIK	4.50404	FALSE	EIVMTQSPATLSLSPGERATLSCRAS	EIVMTQSPATLSLSPGERATLSCRAS	2	++-+++++++++++-++-++--++++	0.561111	FALSE	QSVSSS	QSVSSS	2	++++--	5.4	FALSE	LAWYQQKPGQAPRLLMY	LAWYQQKPGQAPRLLMY	2	+++++-+++++++++-+	0.4	FALSE	GAS	GAS	2	-++	9.00758	FALSE	SRAIGIPDRFSGSGSGTEFTLTISSLEPEDFAVYYC	SRAIGIPDRFSGSGSGTEFTLTISSLEPEDFAVYYC	2	--+-+-+-++++++++++++++++++++++++++++	1.69495	FALSE	QQYTNWPRT	QQYTNWPRT	2	++++-++++		21.5677		2.65606
M04545:85:000000000-J2PY9:1:1111:14738:15178|VPRIMER=replicate1_IgK|DUPCOUNT=1	EIVMTQSPATLSLSPGERATLSCRASQSVSSSLAWYQQKPGQAPRLLMYGASSRAIGIPDRFSGSGSGTEFTLTISSLEPEDFAVYYCQQYTNWPRTFGQGTKVEIK	4.50404	FALSE	EIVMTQSPATLSLSPGERATLSCRAS	EIVMTQSPATLSLSPGERATLSCRAS	2	++-+++++++++++-++-++--++++	0.561111	FALSE	QSVSSS	QSVSSS	2	++++--	5.4	FALSE	LAWYQQKPGQAPRLLMY	LAWYQQKPGQAPRLLMY	2	+++++-+++++++++-+	0.4	FALSE	GAS	GAS	2	-++	9.00758	FALSE	SRAIGIPDRFSGSGSGTEFTLTISSLEPEDFAVYYC	SRAIGIPDRFSGSGSGTEFTLTISSLEPEDFAVYYC	2	--+-+-+-++++++++++++++++++++++++++++	1.69495	FALSE	QQYTNWPRT	QQYTNWPRT	2	++++-++++		21.5677		2.65606
M04545:85:000000000-J2PY9:1:1110:19652:7879|VPRIMER=replicate1_IgK|DUPCOUNT=1	EIVMTQSPATLSLSPGERATLSCRASQSVSSSLAWYQQKPGQAPRLLMYGASSRAIGIPDRFSGSGSGTEFTLTISSLEPEDFAVYYCQQYTNWPRTFGQGTKVEIK	4.50404	FALSE	EIVMTQSPATLSLSPGERATLSCRAS	EIVMTQSPATLSLSPGERATLSCRAS	2	++-+++++++++++-++-++--++++	0.561111	FALSE	QSVSSS	QSVSSS	2	++++--	5.4	FALSE	LAWYQQKPGQAPRLLMY	LAWYQQKPGQAPRLLMY	2	+++++-+++++++++-+	0.4	FALSE	GAS	GAS	2	-++	9.00758	FALSE	SRAIGIPDRFSGSGSGTEFTLTISSLEPEDFAVYYC	SRAIGIPDRFSGSGSGTEFTLTISSLEPEDFAVYYC	2	--+-+-+-++++++++++++++++++++++++++++	1.69495	FALSE	QQYTNWPRT	QQYTNWPRT	2	++++-++++		21.5677		2.65606
M04545:85:000000000-J2PY9:1:2114:23968:8960|VPRIMER=replicate1_IgK|DUPCOUNT=1	EIVMTQSPATLSLSPGERATPSCRASQSVSSSLAWYQQKPGQAPRLLMYGASSRAIGIPDRFSGSGSGTEFTLTISSLEPEDFAVYYCQQYTNWPRTFGQGTKVEIK	4.50404	FALSE	EIVMTQSPATLSLSPGERATPSCRAS	EIVMTQSPATLSLSPGERATPSCRAS	2	++-+++++++++++-++-++--++++	0.561111	FALSE	QSVSSS	QSVSSS	2	++++--	5.4	FALSE	LAWYQQKPGQAPRLLMY	LAWYQQKPGQAPRLLMY	2	+++++-+++++++++-+	0.4	FALSE	GAS	GAS	2	-++	9.00758	FALSE	SRAIGIPDRFSGSGSGTEFTLTISSLEPEDFAVYYC	SRAIGIPDRFSGSGSGTEFTLTISSLEPEDFAVYYC	2	--+-+-+-++++++++++++++++++++++++++++	1.69495	FALSE	QQYTNWPRT	QQYTNWPRT	2	++++-++++		21.5677		2.65606
M04545:85:000000000-J2PY9:1:2119:8517:7531|VPRIMER=replicate1_IgK|DUPCOUNT=1	EIVMTQSPATLSLSPGERATLSCRASQSVSSSLAWYQQKPGQAPRLLMYGASSRAIGIPDRFSGSGSGTEFTLTISSLEPEDFAVYYCQQYTNWPRTFGQGTKVEIK	4.50404	FALSE	EIVMTQSPATLSLSPGERATLSCRAS	EIVMTQSPATLSLSPGERATLSCRAS	2	++-+++++++++++-++-++--++++	0.561111	FALSE	QSVSSS	QSVSSS	2	++++--	5.4	FALSE	LAWYQQKPGQAPRLLMY	LAWYQQKPGQAPRLLMY	2	+++++-+++++++++-+	0.4	FALSE	GAS	GAS	2	-++	9.00758	FALSE	SRAIGIPDRFSGSGSGTEFTLTISSLEPEDFAVYYC	SRAIGIPDRFSGSGSGTEFTLTISSLEPEDFAVYYC	2	--+-+-+-++++++++++++++++++++++++++++	1.69495	FALSE	QQYTNWPRT	QQYTNWPRT	2	++++-++++		21.5677		2.65606
M04545:85:000000000-J2PY9:1:1114:10925:23296|VPRIMER=replicate1_IgK|DUPCOUNT=1	EIVMTQSPATLSLSPGERATLSCRASQSVSSSLAWYQQKPGQAPRLLMYGASSRAIGIPDRFSGSGSGTEFTLTISSLEPEDFAVYYCQQYTNWPRTFGQGTKVEIK	4.50404	FALSE	EIVMTQSPATLSLSPGERATLSCRAS	EIVMTQSPATLSLSPGERATLSCRAS	2	++-+++++++++++-++-++--++++	0.561111	FALSE	QSVSSS	QSVSSS	2	++++--	5.4	FALSE	LAWYQQKPGQAPRLLMY	LAWYQQKPGQAPRLLMY	2	+++++-+++++++++-+	0.4	FALSE	GAS	GAS	2	-++	9.00758	FALSE	SRAIGIPDRFSGSGSGTEFTLTISSLEPEDFAVYYC	SRAIGIPDRFSGSGSGTEFTLTISSLEPEDFAVYYC	2	--+-+-+-++++++++++++++++++++++++++++	1.69495	FALSE	QQYTNWPRT	QQYTNWPRT	2	++++-++++		21.5677		2.65606
M04545:85:000000000-J2PY9:1:2114:19917:18335|VPRIMER=replicate2_IgK|DUPCOUNT=1	EIVMTQSPATLSWSPGERATLSCRASQSVSSSLAWYQQKPGQAPRLLMYGASSRAIGIPDRFSGSGSGTEFTLTISSLEPEDFAVYYCQQYTNWPRTFGQGTKVEIK	4.50404	FALSE	EIVMTQSPATLSWSPGERATLSCRAS	EIVMTQSPATLSWSPGERATLSCRAS	2	++-+++++++++++-++-++--++++	0.561111	FALSE	QSVSSS	QSVSSS	2	++++--	5.4	FALSE	LAWYQQKPGQAPRLLMY	LAWYQQKPGQAPRLLMY	2	+++++-+++++++++-+	0.4	FALSE	GAS	GAS	2	-++	9.00758	FALSE	SRAIGIPDRFSGSGSGTEFTLTISSLEPEDFAVYYC	SRAIGIPDRFSGSGSGTEFTLTISSLEPEDFAVYYC	2	--+-+-+-++++++++++++++++++++++++++++	1.69495	FALSE	QQYTNWPRT	QQYTNWPRT	2	++++-++++		21.5677		2.65606
M04545:85:000000000-J2PY9:1:2117:26751:5898|VPRIMER=replicate1_IgK|DUPCOUNT=1	EIVMTQSPATLSLSPGERATLSCRASQSVSSSLAWYQQKPGQAPRLLMYGASSRAIGIPDRFSGSGSGTEFTLTISSLEPEDFAVYYCQQYTNWPRTFGQGTKVEIK	4.50404	FALSE	EIVMTQSPATLSLSPGERATLSCRAS	EIVMTQSPATLSLSPGERATLSCRAS	2	++-+++++++++++-++-++--++++	0.561111	FALSE	QSVSSS	QSVSSS	2	++++--	5.4	FALSE	LAWYQQKPGQAPRLLMY	LAWYQQKPGQAPRLLMY	2	+++++-+++++++++-+	0.4	FALSE	GAS	GAS	2	-++	9.00758	FALSE	SRAIGIPDRFSGSGSGTEFTLTISSLEPEDFAVYYC	SRAIGIPDRFSGSGSGTEFTLTISSLEPEDFAVYYC	2	--+-+-+-++++++++++++++++++++++++++++	1.69495	FALSE	QQYTNWPRT	QQYTNWPRT	2	++++-++++		21.5677		2.65606
M04545:85:000000000-J2PY9:1:1110:21578:7333|VPRIMER=replicate1_IgK|DUPCOUNT=1	EIAMTQSPATLSLSPGERATLSCRASQSVSSSLAWYQQKPGQAPRLLMYGASSRAIGIPDRFSGSGSGTEFTLTISGLEPEDFAVYYCQQYTNWPRTFGQGTKVEIK	4.50404	FALSE	EIAMTQSPATLSLSPGERATLSCRAS	EIAMTQSPATLSLSPGERATLSCRAS	2	++-+++++++++++-++-++--++++	0.561111	FALSE	QSVSSS	QSVSSS	2	++++--	5.4	FALSE	LAWYQQKPGQAPRLLMY	LAWYQQKPGQAPRLLMY	2	+++++-+++++++++-+	0.4	FALSE	GAS	GAS	2	-++	9.00758	FALSE	SRAIGIPDRFSGSGSGTEFTLTISGLEPEDFAVYYC	SRAIGIPDRFSGSGSGTEFTLTISGLEPEDFAVYYC	2	--+-+-+-++++++++++++++++++++++++++++	1.69495	FALSE	QQYTNWPRT	QQYTNWPRT	2	++++-++++		21.5677		2.65606
M04545:85:000000000-J2PY9:1:2101:12024:21156|VPRIMER=replicate1_IgK|DUPCOUNT=1	EIVMTQSPATLSLSPGERATLSCRASQSVSSSLAWYQQKPGQAPRLLMYGASSRAIGIPDRFSGSGSGTEFTLTISSLEPEDFAVYYCQQYTNWPRTFGQGTKVEIK	4.50404	FALSE	EIVMTQSPATLSLSPGERATLSCRAS	EIVMTQSPATLSLSPGERATLSCRAS	2	++-+++++++++++-++-++--++++	0.561111	FALSE	QSVSSS	QSVSSS	2	++++--	5.4	FALSE	LAWYQQKPGQAPRLLMY	LAWYQQKPGQAPRLLMY	2	+++++-+++++++++-+	0.4	FALSE	GAS	GAS	2	-++	9.00758	FALSE	SRAIGIPDRFSGSGSGTEFTLTISSLEPEDFAVYYC	SRAIGIPDRFSGSGSGTEFTLTISSLEPEDFAVYYC	2	--+-+-+-++++++++++++++++++++++++++++	1.69495	FALSE	QQYTNWPRT	QQYTNWPRT	2	++++-++++		21.5677		2.65606
M04545:85:000000000-J2PY9:1:1102:24095:6686|VPRIMER=replicate1_IgK|DUPCOUNT=1	EIVMTQSPATLSLSPGERATLSCRASQSVSSSLAWYQQKPGQAPRLLMYGASSRAIGIPDRFSGSGSGTEFTLTISSLEPEDFAVYYCQQYTNWPRTFGQGTKVEIK	4.50404	FALSE	EIVMTQSPATLSLSPGERATLSCRAS	EIVMTQSPATLSLSPGERATLSCRAS	2	++-+++++++++++-++-++--++++	0.561111	FALSE	QSVSSS	QSVSSS	2	++++--	5.4	FALSE	LAWYQQKPGQAPRLLMY	LAWYQQKPGQAPRLLMY	2	+++++-+++++++++-+	0.4	FALSE	GAS	GAS	2	-++	9.00758	FALSE	SRAIGIPDRFSGSGSGTEFTLTISSLEPEDFAVYYC	SRAIGIPDRFSGSGSGTEFTLTISSLEPEDFAVYYC	2	--+-+-+-++++++++++++++++++++++++++++	1.69495	FALSE	QQYTNWPRT	QQYTNWPRT	2	++++-++++		21.5677		2.65606
M04545:85:000000000-J2PY9:1:1102:15289:16993|VPRIMER=replicate1_IgK|DUPCOUNT=1	EIVMTQSPATLSLSPGERATLSCRASQSVSSSLAWYQQKPGQAPRLLMYGASSRAIGIPDRFSGSGSGTEFTLTISSLEPEDFAVYYCQQYTNWPRTFGQGTKVEIK	4.50404	FALSE	EIVMTQSPATLSLSPGERATLSCRAS	EIVMTQSPATLSLSPGERATLSCRAS	2	++-+++++++++++-++-++--++++	0.561111	FALSE	QSVSSS	QSVSSS	2	++++--	5.4	FALSE	LAWYQQKPGQAPRLLMY	LAWYQQKPGQAPRLLMY	2	+++++-+++++++++-+	0.4	FALSE	GAS	GAS	2	-++	9.00758	FALSE	SRAIGIPDRFSGSGSGTEFTLTISSLEPEDFAVYYC	SRAIGIPDRFSGSGSGTEFTLTISSLEPEDFAVYYC	2	--+-+-+-++++++++++++++++++++++++++++	1.69495	FALSE	QQYTNWPRT	QQYTNWPRT	2	++++-++++		21.5677		2.65606
M04545:85:000000000-J2PY9:1:1108:11276:18064|VPRIMER=replicate2_IgK|DUPCOUNT=1	EIVMTQSPATLSLSPGERATLSCRASQSVSSSLAWYQQKPGQAPRLLMYGASSRAIGIPDRFSGSGSGTEFTLTISSLEPEDFAVYYCQQYTNWPRTFGQGTKVEI	4.50404	FALSE	EIVMTQSPATLSLSPGERATLSCRAS	EIVMTQSPATLSLSPGERATLSCRAS	2	++-+++++++++++-++-++--++++	0.561111	FALSE	QSVSSS	QSVSSS	2	++++--	5.4	FALSE	LAWYQQKPGQAPRLLMY	LAWYQQKPGQAPRLLMY	2	+++++-+++++++++-+	0.4	FALSE	GAS	GAS	2	-++	9.00758	FALSE	SRAIGIPDRFSGSGSGTEFTLTISSLEPEDFAVYYC	SRAIGIPDRFSGSGSGTEFTLTISSLEPEDFAVYYC	2	--+-+-+-++++++++++++++++++++++++++++	1.69495	FALSE	QQYTNWPRT	QQYTNWPRT	2	++++-++++		21.5677		2.65606
M04545:85:000000000-J2PY9:1:1102:20432:8942|VPRIMER=replicate1_IgK|DUPCOUNT=1	EIVMTQSPATLSLSPGERATLSCRASQSVSSSLAWYQQKPGQAPRLLMYGASSRAIGIPDRFSGSGSGTEFTLTISSLEPEDFAVYYCQQYTNWPRTFGQGTKVEIK	4.50404	FALSE	EIVMTQSPATLSLSPGERATLSCRAS	EIVMTQSPATLSLSPGERATLSCRAS	2	++-+++++++++++-++-++--++++	0.561111	FALSE	QSVSSS	QSVSSS	2	++++--	5.4	FALSE	LAWYQQKPGQAPRLLMY	LAWYQQKPGQAPRLLMY	2	+++++-+++++++++-+	0.4	FALSE	GAS	GAS	2	-++	9.00758	FALSE	SRAIGIPDRFSGSGSGTEFTLTISSLEPEDFAVYYC	SRAIGIPDRFSGSGSGTEFTLTISSLEPEDFAVYYC	2	--+-+-+-++++++++++++++++++++++++++++	1.69495	FALSE	QQYTNWPRT	QQYTNWPRT	2	++++-++++		21.5677		2.65606
M04545:85:000000000-J2PY9:1:2115:7556:19505|VPRIMER=replicate1_IgK|DUPCOUNT=1	EIVMTQSPATLSLSPGERATLSCRASQSVSSSLAWYQQKPGQAPRLLMYGASSGAIGIPDRFSGSGSGTEFTLTISSLEPEDFAVYYCQQYTNWPRTFGQGTKVEIK	4.50404	FALSE	EIVMTQSPATLSLSPGERATLSCRAS	EIVMTQSPATLSLSPGERATLSCRAS	2	++-+++++++++++-++-++--++++	0.561111	FALSE	QSVSSS	QSVSSS	2	++++--	5.4	FALSE	LAWYQQKPGQAPRLLMY	LAWYQQKPGQAPRLLMY	2	+++++-+++++++++-+	0.4	FALSE	GAS	GAS	2	-++	9.00758	FALSE	SGAIGIPDRFSGSGSGTEFTLTISSLEPEDFAVYYC	SGAIGIPDRFSGSGSGTEFTLTISSLEPEDFAVYYC	2	--+-+-+-++++++++++++++++++++++++++++	1.69495	FALSE	QQYTNWPRT	QQYTNWPRT	2	++++-++++		21.5677		2.65606
M04545:85:000000000-J2PY9:1:1103:3710:14424|VPRIMER=replicate2_IgK|DUPCOUNT=1	EIVMTQSPATLSLSPGERATLSCRASQCVSSSLAWYQQKPGQAPRLLMYGASSRAIGIPDRFSGSGSGTEFTLTISSLEPEDFAVYYCQQYTNWPRTFGQGTKVEIK	4.50404	FALSE	EIVMTQSPATLSLSPGERATLSCRAS	EIVMTQSPATLSLSPGERATLSCRAS	2	++-+++++++++++-++-++--++++	0.561111	FALSE	QCVSSS	QCVSSS	2	++++--	5.4	FALSE	LAWYQQKPGQAPRLLMY	LAWYQQKPGQAPRLLMY	2	+++++-+++++++++-+	0.4	FALSE	GAS	GAS	2	-++	9.00758	FALSE	SRAIGIPDRFSGSGSGTEFTLTISSLEPEDFAVYYC	SRAIGIPDRFSGSGSGTEFTLTISSLEPEDFAVYYC	2	--+-+-+-++++++++++++++++++++++++++++	1.69495	FALSE	QQYTNWPRT	QQYTNWPRT	2	++++-++++		21.5677		2.65606
M04545:85:000000000-J2PY9:1:2119:10179:23174|VPRIMER=replicate2_IgK|DUPCOUNT=1	EIVMTQSPTTLSLSPGERATLSCRASQSVSSSLAWYQQKPGQAPRLLMYGASSRAIGIPDRFSGSGSGTEFTLTISSLEPEDFAVYYCQQYTNWPRTFGQGTKVEIK	4.50404	FALSE	EIVMTQSPTTLSLSPGERATLSCRAS	EIVMTQSPTTLSLSPGERATLSCRAS	2	++-+++++++++++-++-++--++++	0.561111	FALSE	QSVSSS	QSVSSS	2	++++--	5.4	FALSE	LAWYQQKPGQAPRLLMY	LAWYQQKPGQAPRLLMY	2	+++++-+++++++++-+	0.4	FALSE	GAS	GAS	2	-++	9.00758	FALSE	SRAIGIPDRFSGSGSGTEFTLTISSLEPEDFAVYYC	SRAIGIPDRFSGSGSGTEFTLTISSLEPEDFAVYYC	2	--+-+-+-++++++++++++++++++++++++++++	1.69495	FALSE	QQYTNWPRT	QQYTNWPRT	2	++++-++++		21.5677		2.65606
M04545:85:000000000-J2PY9:1:1107:22456:18219|VPRIMER=replicate2_IgK|DUPCOUNT=1	EIVMTQSPATLSLSPGERATLSCRASQSVSSSLAWYQQKPGQAPRLLMYGASSRAIGIPDRFSGSGSGTEFTLTISSLEPEDFAVYYCQQYTNWPRSFGQGTKVEIK	4.50404	FALSE	EIVMTQSPATLSLSPGERATLSCRAS	EIVMTQSPATLSLSPGERATLSCRAS	2	++-+++++++++++-++-++--++++	0.561111	FALSE	QSVSSS	QSVSSS	2	++++--	5.4	FALSE	LAWYQQKPGQAPRLLMY	LAWYQQKPGQAPRLLMY	2	+++++-+++++++++-+	0.4	FALSE	GAS	GAS	2	-++	9.00758	FALSE	SRAIGIPDRFSGSGSGTEFTLTISSLEPEDFAVYYC	SRAIGIPDRFSGSGSGTEFTLTISSLEPEDFAVYYC	2	--+-+-+-++++++++++++++++++++++++++++	1.69495	FALSE	QQYTNWPRS	QQYTNWPRS	2	++++-++++		21.5677		2.65606
M04545:85:000000000-J2PY9:1:2103:6309:18228|VPRIMER=replicate2_IgK|DUPCOUNT=1	EIVMTQSPATLSLSPGERATLSCRASQSVSSSLAWYQQKPGQAPRLLMYGASSRAIGIPDRFSGSGSGTEFSLTISSLEPEDFAVYYCQQYTNWPRTFGQGTKVEIK	4.50404	FALSE	EIVMTQSPATLSLSPGERATLSCRAS	EIVMTQSPATLSLSPGERATLSCRAS	2	++-+++++++++++-++-++--++++	0.561111	FALSE	QSVSSS	QSVSSS	2	++++--	5.4	FALSE	LAWYQQKPGQAPRLLMY	LAWYQQKPGQAPRLLMY	2	+++++-+++++++++-+	0.4	FALSE	GAS	GAS	2	-++	9.00758	FALSE	SRAIGIPDRFSGSGSGTEFSLTISSLEPEDFAVYYC	SRAIGIPDRFSGSGSGTEFSLTISSLEPEDFAVYYC	2	--+-+-+-++++++++++++++++++++++++++++	1.69495	FALSE	QQYTNWPRT	QQYTNWPRT	2	++++-++++		21.5677		2.65606
M04545:85:000000000-J2PY9:1:1104:11257:7055|VPRIMER=replicate1_IgK|DUPCOUNT=1	EIVMTQSPATLSLSPGERATLSCRASQSVSSSLAWYQQKPGQAPRLLMYGASSRAIGIPDRFSGSGSGTEFTLTISSLEPEDFAVYYCQQYTNWPRTSGQGTKVEIK	4.50404	FALSE	EIVMTQSPATLSLSPGERATLSCRAS	EIVMTQSPATLSLSPGERATLSCRAS	2	++-+++++++++++-++-++--++++	0.561111	FALSE	QSVSSS	QSVSSS	2	++++--	5.4	FALSE	LAWYQQKPGQAPRLLMY	LAWYQQKPGQAPRLLMY	2	+++++-+++++++++-+	0.4	FALSE	GAS	GAS	2	-++	9.00758	FALSE	SRAIGIPDRFSGSGSGTEFTLTISSLEPEDFAVYYC	SRAIGIPDRFSGSGSGTEFTLTISSLEPEDFAVYYC	2	--+-+-+-++++++++++++++++++++++++++++	1.69495	FALSE	QQYTNWPRT	QQYTNWPRT	2	++++-++++		21.5677		2.65606
M04545:85:000000000-J2PY9:1:2119:16673:13234|VPRIMER=replicate1_IgK|DUPCOUNT=1	EIVMTQSPATLSLSPGERATLSCRASQSVSSSLAWYQQKPGQAPRLLMYGASSRAIGIPDRFSGSGSGTEFTLTISSLEPEDFAVYYCQQYTNWPRTCGQGTKVEIK	4.50404	FALSE	EIVMTQSPATLSLSPGERATLSCRAS	EIVMTQSPATLSLSPGERATLSCRAS	2	++-+++++++++++-++-++--++++	0.561111	FALSE	QSVSSS	QSVSSS	2	++++--	5.4	FALSE	LAWYQQKPGQAPRLLMY	LAWYQQKPGQAPRLLMY	2	+++++-+++++++++-+	0.4	FALSE	GAS	GAS	2	-++	9.00758	FALSE	SRAIGIPDRFSGSGSGTEFTLTISSLEPEDFAVYYC	SRAIGIPDRFSGSGSGTEFTLTISSLEPEDFAVYYC	2	--+-+-+-++++++++++++++++++++++++++++	1.69495	FALSE	QQYTNWPRT	QQYTNWPRT	2	++++-++++		21.5677		2.65606
M04545:85:000000000-J2PY9:1:1107:26342:15170|VPRIMER=replicate1_IgK|DUPCOUNT=1	EIVMTQSPATLSLSPGERATLSCRASQSVSSSLAWYQQKPGQAPRLLMYGASSRAIGIPDRFSGSGSGTEFTLTISSLEPEDFAVYYCQQYTNWPRTFGQGTKVEIK	4.50404	FALSE	EIVMTQSPATLSLSPGERATLSCRAS	EIVMTQSPATLSLSPGERATLSCRAS	2	++-+++++++++++-++-++--++++	0.561111	FALSE	QSVSSS	QSVSSS	2	++++--	5.4	FALSE	LAWYQQKPGQAPRLLMY	LAWYQQKPGQAPRLLMY	2	+++++-+++++++++-+	0.4	FALSE	GAS	GAS	2	-++	9.00758	FALSE	SRAIGIPDRFSGSGSGTEFTLTISSLEPEDFAVYYC	SRAIGIPDRFSGSGSGTEFTLTISSLEPEDFAVYYC	2	--+-+-+-++++++++++++++++++++++++++++	1.69495	FALSE	QQYTNWPRT	QQYTNWPRT	2	++++-++++		21.5677		2.65606
M04545:85:000000000-J2PY9:1:2109:16482:23104|VPRIMER=replicate2_IgK|DUPCOUNT=1	EIVMTQSPATLSLSPGERATLSCRASQSVSSSLAWYQQKPGQAPRLLMYGASSRAIGIPDRFSGSGSGTEFTLTISSLEPEDFAVYYCQQYTNWPRTFGQGTKVEIK	4.50404	FALSE	EIVMTQSPATLSLSPGERATLSCRAS	EIVMTQSPATLSLSPGERATLSCRAS	2	++-+++++++++++-++-++--++++	0.561111	FALSE	QSVSSS	QSVSSS	2	++++--	5.4	FALSE	LAWYQQKPGQAPRLLMY	LAWYQQKPGQAPRLLMY	2	+++++-+++++++++-+	0.4	FALSE	GAS	GAS	2	-++	9.00758	FALSE	SRAIGIPDRFSGSGSGTEFTLTISSLEPEDFAVYYC	SRAIGIPDRFSGSGSGTEFTLTISSLEPEDFAVYYC	2	--+-+-+-++++++++++++++++++++++++++++	1.69495	FALSE	QQYTNWPRT	QQYTNWPRT	2	++++-++++		21.5677		2.65606
M04545:85:000000000-J2PY9:1:2108:17966:23242|VPRIMER=replicate1_IgK|DUPCOUNT=1	EIVMTQSPATLSLSPGERATLSCRASQSVSSSLAWYQQKPGQAPRLLMYGASSRAIGIPDRFSGSGSGTEFTLTISSLGPEDFAVYYCQQYTNWPRTFGQGTKVEIK	4.50404	FALSE	EIVMTQSPATLSLSPGERATLSCRAS	EIVMTQSPATLSLSPGERATLSCRAS	2	++-+++++++++++-++-++--++++	0.561111	FALSE	QSVSSS	QSVSSS	2	++++--	5.4	FALSE	LAWYQQKPGQAPRLLMY	LAWYQQKPGQAPRLLMY	2	+++++-+++++++++-+	0.4	FALSE	GAS	GAS	2	-++	9.00758	FALSE	SRAIGIPDRFSGSGSGTEFTLTISSLGPEDFAVYYC	SRAIGIPDRFSGSGSGTEFTLTISSLGPEDFAVYYC	2	--+-+-+-++++++++++++++++++++++++++++	1.69495	FALSE	QQYTNWPRT	QQYTNWPRT	2	++++-++++		21.5677		2.65606
M04545:85:000000000-J2PY9:1:1118:6686:13726|VPRIMER=replicate2_IgK|DUPCOUNT=1	EIVMTQSPATLSLSPGERATLSCRASQSVSSSLAWYQQKPGQAPRLLMYGASSRAIGIPDRFSGSGSGTEFTLTISSLVPEDFAVYYCQQYTNWPRTFGQGTKVEIK	4.50404	FALSE	EIVMTQSPATLSLSPGERATLSCRAS	EIVMTQSPATLSLSPGERATLSCRAS	2	++-+++++++++++-++-++--++++	0.561111	FALSE	QSVSSS	QSVSSS	2	++++--	5.4	FALSE	LAWYQQKPGQAPRLLMY	LAWYQQKPGQAPRLLMY	2	+++++-+++++++++-+	0.4	FALSE	GAS	GAS	2	-++	9.00758	FALSE	SRAIGIPDRFSGSGSGTEFTLTISSLVPEDFAVYYC	SRAIGIPDRFSGSGSGTEFTLTISSLVPEDFAVYYC	2	--+-+-+-++++++++++++++++++++++++++++	1.69495	FALSE	QQYTNWPRT	QQYTNWPRT	2	++++-++++		21.5677		2.65606
M04545:85:000000000-J2PY9:1:2103:21509:9910|VPRIMER=replicate1_IgK|DUPCOUNT=2	EIVMTQSPATLSLSPGERATLSCRASQSVSSSLAWYQQKPGQAPRLLMYGASSRAIGIPDRFSGSGSGTEFTLTISSLEPEDFAVYYCQQYTNWPRTFGQGTKVEIK	4.50404	FALSE	EIVMTQSPATLSLSPGERATLSCRAS	EIVMTQSPATLSLSPGERATLSCRAS	2	++-+++++++++++-++-++--++++	0.561111	FALSE	QSVSSS	QSVSSS	2	++++--	5.4	FALSE	LAWYQQKPGQAPRLLMY	LAWYQQKPGQAPRLLMY	2	+++++-+++++++++-+	0.4	FALSE	GAS	GAS	2	-++	9.00758	FALSE	SRAIGIPDRFSGSGSGTEFTLTISSLEPEDFAVYYC	SRAIGIPDRFSGSGSGTEFTLTISSLEPEDFAVYYC	2	--+-+-+-++++++++++++++++++++++++++++	1.69495	FALSE	QQYTNWPRT	QQYTNWPRT	2	++++-++++		21.5677		2.65606
M04545:85:000000000-J2PY9:1:1110:19272:18790|VPRIMER=replicate1_IgK|DUPCOUNT=1	EIVMTQSPATLSLSPGERATLSCRASQSVSSSLAWYQQKPGQAPRLLMYGASRRAIGIPDRFSGSGSGTEFTLTISSLEPEDFAVYYCQQYTNWPRTFGQGTKVEIK	4.50404	FALSE	EIVMTQSPATLSLSPGERATLSCRAS	EIVMTQSPATLSLSPGERATLSCRAS	2	++-+++++++++++-++-++--++++	0.561111	FALSE	QSVSSS	QSVSSS	2	++++--	5.4	FALSE	LAWYQQKPGQAPRLLMY	LAWYQQKPGQAPRLLMY	2	+++++-+++++++++-+	0.4	FALSE	GAS	GAS	2	-++	9.00758	FALSE	RRAIGIPDRFSGSGSGTEFTLTISSLEPEDFAVYYC	RRAIGIPDRFSGSGSGTEFTLTISSLEPEDFAVYYC	2	--+-+-+-++++++++++++++++++++++++++++	1.69495	FALSE	QQYTNWPRT	QQYTNWPRT	2	++++-++++		21.5677		2.65606
M04545:85:000000000-J2PY9:1:1112:22918:13917|VPRIMER=replicate2_IgK|DUPCOUNT=1	EIVMTQSPATLSLSPGERATLSCRASQSVSSSLAWYQQKPGQAPRLLMYGASSRAIGIPDRFSGSGSGTEFTLTISSLEPEDFAVYYCQQYTNWPRTFGQGTKVEIK	4.50404	FALSE	EIVMTQSPATLSLSPGERATLSCRAS	EIVMTQSPATLSLSPGERATLSCRAS	2	++-+++++++++++-++-++--++++	0.561111	FALSE	QSVSSS	QSVSSS	2	++++--	5.4	FALSE	LAWYQQKPGQAPRLLMY	LAWYQQKPGQAPRLLMY	2	+++++-+++++++++-+	0.4	FALSE	GAS	GAS	2	-++	9.00758	FALSE	SRAIGIPDRFSGSGSGTEFTLTISSLEPEDFAVYYC	SRAIGIPDRFSGSGSGTEFTLTISSLEPEDFAVYYC	2	--+-+-+-++++++++++++++++++++++++++++	1.69495	FALSE	QQYTNWPRT	QQYTNWPRT	2	++++-++++		21.5677		2.65606
M04545:85:000000000-J2PY9:1:2112:25330:18032|VPRIMER=replicate2_IgK|DUPCOUNT=1	EIVMTQSPATLSLSPGERATLSCRASQSVSSSLAWYQQKPGQAPRLLMYGASSRAIGIPDRFSGSGSGTEFTLTISSLEPEDFAVYYCQQYTNWPRTFGQGTKVEIK	4.50404	FALSE	EIVMTQSPATLSLSPGERATLSCRAS	EIVMTQSPATLSLSPGERATLSCRAS	2	++-+++++++++++-++-++--++++	0.561111	FALSE	QSVSSS	QSVSSS	2	++++--	5.4	FALSE	LAWYQQKPGQAPRLLMY	LAWYQQKPGQAPRLLMY	2	+++++-+++++++++-+	0.4	FALSE	GAS	GAS	2	-++	9.00758	FALSE	SRAIGIPDRFSGSGSGTEFTLTISSLEPEDFAVYYC	SRAIGIPDRFSGSGSGTEFTLTISSLEPEDFAVYYC	2	--+-+-+-++++++++++++++++++++++++++++	1.69495	FALSE	QQYTNWPRT	QQYTNWPRT	2	++++-++++		21.5677		2.65606
M04545:85:000000000-J2PY9:1:1109:7505:11395|VPRIMER=replicate1_IgK|DUPCOUNT=1	EIVMTQSPATLSLSPGERATLSCRASQSVSSSLAWYQQKPGQAPRLLMYGASSRAIGIPDRFSGSGSGTEFTLTISSLEPEDFAVYYCQQYTNWPRTFGQGTKVEIK	4.50404	FALSE	EIVMTQSPATLSLSPGERATLSCRAS	EIVMTQSPATLSLSPGERATLSCRAS	2	++-+++++++++++-++-++--++++	0.561111	FALSE	QSVSSS	QSVSSS	2	++++--	5.4	FALSE	LAWYQQKPGQAPRLLMY	LAWYQQKPGQAPRLLMY	2	+++++-+++++++++-+	0.4	FALSE	GAS	GAS	2	-++	9.00758	FALSE	SRAIGIPDRFSGSGSGTEFTLTISSLEPEDFAVYYC	SRAIGIPDRFSGSGSGTEFTLTISSLEPEDFAVYYC	2	--+-+-+-++++++++++++++++++++++++++++	1.69495	FALSE	QQYTNWPRT	QQYTNWPRT	2	++++-++++		21.5677		2.65606
M04545:85:000000000-J2PY9:1:2118:18105:17495|VPRIMER=replicate1_IgK|DUPCOUNT=1	EIVMTQSPATLSLSPGERATLSCRASQSVSSSLAWYQQKPGQAPRLLMYGASSRAIGIPDRFSGSGSGTEFTLTISSLEPEDFAVYYCQQYTNWPRTFGQGTKVEIK	4.50404	FALSE	EIVMTQSPATLSLSPGERATLSCRAS	EIVMTQSPATLSLSPGERATLSCRAS	2	++-+++++++++++-++-++--++++	0.561111	FALSE	QSVSSS	QSVSSS	2	++++--	5.4	FALSE	LAWYQQKPGQAPRLLMY	LAWYQQKPGQAPRLLMY	2	+++++-+++++++++-+	0.4	FALSE	GAS	GAS	2	-++	9.00758	FALSE	SRAIGIPDRFSGSGSGTEFTLTISSLEPEDFAVYYC	SRAIGIPDRFSGSGSGTEFTLTISSLEPEDFAVYYC	2	--+-+-+-++++++++++++++++++++++++++++	1.69495	FALSE	QQYTNWPRT	QQYTNWPRT	2	++++-++++		21.5677		2.65606
M04545:85:000000000-J2PY9:1:2107:2575:11507|VPRIMER=replicate2_IgK|DUPCOUNT=1	EIVMTQSPATLSLSPGERATLSCRASQSVSSSLAWYQQKPGQAPRLLMYGASSRAIGIPDRFSGSGSGTEFTLTISSLEPEDFAVYYCQQYTNWPRTFGQGTKVEIK	4.50404	FALSE	EIVMTQSPATLSLSPGERATLSCRAS	EIVMTQSPATLSLSPGERATLSCRAS	2	++-+++++++++++-++-++--++++	0.561111	FALSE	QSVSSS	QSVSSS	2	++++--	5.4	FALSE	LAWYQQKPGQAPRLLMY	LAWYQQKPGQAPRLLMY	2	+++++-+++++++++-+	0.4	FALSE	GAS	GAS	2	-++	9.00758	FALSE	SRAIGIPDRFSGSGSGTEFTLTISSLEPEDFAVYYC	SRAIGIPDRFSGSGSGTEFTLTISSLEPEDFAVYYC	2	--+-+-+-++++++++++++++++++++++++++++	1.69495	FALSE	QQYTNWPRT	QQYTNWPRT	2	++++-++++		21.5677		2.65606
M04545:85:000000000-J2PY9:1:1103:12381:4073|VPRIMER=replicate1_IgK|DUPCOUNT=1	EIVMTQSPATLSLSPGERATLSCRASQSVSSSLAWYQQKPGQAPRLLMYGASSRAIGIPDRFSGSGSGTEFTLTISSLEPEDFAVYYCQQYTNWPRTFGQGTKVEIK	4.50404	FALSE	EIVMTQSPATLSLSPGERATLSCRAS	EIVMTQSPATLSLSPGERATLSCRAS	2	++-+++++++++++-++-++--++++	0.561111	FALSE	QSVSSS	QSVSSS	2	++++--	5.4	FALSE	LAWYQQKPGQAPRLLMY	LAWYQQKPGQAPRLLMY	2	+++++-+++++++++-+	0.4	FALSE	GAS	GAS	2	-++	9.00758	FALSE	SRAIGIPDRFSGSGSGTEFTLTISSLEPEDFAVYYC	SRAIGIPDRFSGSGSGTEFTLTISSLEPEDFAVYYC	2	--+-+-+-++++++++++++++++++++++++++++	1.69495	FALSE	QQYTNWPRT	QQYTNWPRT	2	++++-++++		21.5677		2.65606
M04545:85:000000000-J2PY9:1:2114:16107:16774|VPRIMER=replicate2_IgK|DUPCOUNT=1	EIVMTQSPATLSLSPGERATLSCRASQSVSSSLAWYQQKPGQAPRLLMYGASSRAIGIPDRFSGSGSGTEFTLTISSLEPEDFTVYYCQQYTNWPRTFGQGTKVEIK	4.50404	FALSE	EIVMTQSPATLSLSPGERATLSCRAS	EIVMTQSPATLSLSPGERATLSCRAS	2	++-+++++++++++-++-++--++++	0.561111	FALSE	QSVSSS	QSVSSS	2	++++--	5.4	FALSE	LAWYQQKPGQAPRLLMY	LAWYQQKPGQAPRLLMY	2	+++++-+++++++++-+	0.4	FALSE	GAS	GAS	2	-++	9.00758	FALSE	SRAIGIPDRFSGSGSGTEFTLTISSLEPEDFTVYYC	SRAIGIPDRFSGSGSGTEFTLTISSLEPEDFTVYYC	2	--+-+-+-++++++++++++++++++++++++++++	1.69495	FALSE	QQYTNWPRT	QQYTNWPRT	2	++++-++++		21.5677		2.65606
M04545:85:000000000-J2PY9:1:1110:20116:21403|VPRIMER=replicate1_IgK|DUPCOUNT=1	EIVMTQSPATLSLSPGERATLSCRASQSVSSSLAWYQQKPGQAPRLLMYGASSRAIGIPDRFSGSGSGTEFTLTISSLEPEDFAVYYCQQYTNWPRTFGQGTKVEIK	4.50404	FALSE	EIVMTQSPATLSLSPGERATLSCRAS	EIVMTQSPATLSLSPGERATLSCRAS	2	++-+++++++++++-++-++--++++	0.561111	FALSE	QSVSSS	QSVSSS	2	++++--	5.4	FALSE	LAWYQQKPGQAPRLLMY	LAWYQQKPGQAPRLLMY	2	+++++-+++++++++-+	0.4	FALSE	GAS	GAS	2	-++	9.00758	FALSE	SRAIGIPDRFSGSGSGTEFTLTISSLEPEDFAVYYC	SRAIGIPDRFSGSGSGTEFTLTISSLEPEDFAVYYC	2	--+-+-+-++++++++++++++++++++++++++++	1.69495	FALSE	QQYTNWPRT	QQYTNWPRT	2	++++-++++		21.5677		2.65606
M04545:85:000000000-J2PY9:1:1106:20994:9062|VPRIMER=replicate1_IgK|DUPCOUNT=1	EIVMTQSPATLSLSPGERATLSCRASQSVSSSLAWYQQKPGQAPRLLMYGASSRAIGIPDRFSGSGSGTEFTLTISSLEPEDFAVYYCQQYTNWPRTFGQGTKVEIK	4.50404	FALSE	EIVMTQSPATLSLSPGERATLSCRAS	EIVMTQSPATLSLSPGERATLSCRAS	2	++-+++++++++++-++-++--++++	0.561111	FALSE	QSVSSS	QSVSSS	2	++++--	5.4	FALSE	LAWYQQKPGQAPRLLMY	LAWYQQKPGQAPRLLMY	2	+++++-+++++++++-+	0.4	FALSE	GAS	GAS	2	-++	9.00758	FALSE	SRAIGIPDRFSGSGSGTEFTLTISSLEPEDFAVYYC	SRAIGIPDRFSGSGSGTEFTLTISSLEPEDFAVYYC	2	--+-+-+-++++++++++++++++++++++++++++	1.69495	FALSE	QQYTNWPRT	QQYTNWPRT	2	++++-++++		21.5677		2.65606
M04545:85:000000000-J2PY9:1:2118:23846:4054|VPRIMER=replicate2_IgK|DUPCOUNT=1	AIVMTQSPATLSLSPGERATLSCRASQSVSSSLAWYQQKPGQSPRLLMYGASSRAIGIPDRFSGSGSGTEFTLTISSLEPEDFAVYYCQQYTNWPRTCGQGTKVEIK	4.50404	FALSE	AIVMTQSPATLSLSPGERATLSCRAS	AIVMTQSPATLSLSPGERATLSCRAS	2	++-+++++++++++-++-++--++++	0.561111	FALSE	QSVSSS	QSVSSS	2	++++--	5.4	FALSE	LAWYQQKPGQSPRLLMY	LAWYQQKPGQSPRLLMY	2	+++++-+++++++++-+	0.4	FALSE	GAS	GAS	2	-++	9.00758	FALSE	SRAIGIPDRFSGSGSGTEFTLTISSLEPEDFAVYYC	SRAIGIPDRFSGSGSGTEFTLTISSLEPEDFAVYYC	2	--+-+-+-++++++++++++++++++++++++++++	1.69495	FALSE	QQYTNWPRT	QQYTNWPRT	2	++++-++++		21.5677		2.65606
M04545:85:000000000-J2PY9:1:1114:16580:9872|VPRIMER=replicate2_IgK|DUPCOUNT=2	EIVMTQSPATMSLSPGERATLSCRASQSVSSSLAWYQQKPGQAPRLLMYGASSRAIGIPDRFSGSGSGTEFTLTISSLEPEDFAVYYCQQYTNWPRTFGQGTKVEIK	4.50404	FALSE	EIVMTQSPATMSLSPGERATLSCRAS	EIVMTQSPATMSLSPGERATLSCRAS	2	++-+++++++++++-++-++--++++	0.561111	FALSE	QSVSSS	QSVSSS	2	++++--	5.4	FALSE	LAWYQQKPGQAPRLLMY	LAWYQQKPGQAPRLLMY	2	+++++-+++++++++-+	0.4	FALSE	GAS	GAS	2	-++	9.00758	FALSE	SRAIGIPDRFSGSGSGTEFTLTISSLEPEDFAVYYC	SRAIGIPDRFSGSGSGTEFTLTISSLEPEDFAVYYC	2	--+-+-+-++++++++++++++++++++++++++++	1.69495	FALSE	QQYTNWPRT	QQYTNWPRT	2	++++-++++		21.5677		2.65606
M04545:85:000000000-J2PY9:1:1108:6319:3144|VPRIMER=replicate1_IgK|DUPCOUNT=1	EIVMTQSPATLSLSPGERATLSCRASQSVSSSLAWYQQKPGQAPRLLMYGASSRAIGIPDRFSGSGSGTEFTLTISSLEPEEFAVYYCQQYTNWPRTFGQGTKVEIK	4.50404	FALSE	EIVMTQSPATLSLSPGERATLSCRAS	EIVMTQSPATLSLSPGERATLSCRAS	2	++-+++++++++++-++-++--++++	0.561111	FALSE	QSVSSS	QSVSSS	2	++++--	5.4	FALSE	LAWYQQKPGQAPRLLMY	LAWYQQKPGQAPRLLMY	2	+++++-+++++++++-+	0.4	FALSE	GAS	GAS	2	-++	9.00758	FALSE	SRAIGIPDRFSGSGSGTEFTLTISSLEPEEFAVYYC	SRAIGIPDRFSGSGSGTEFTLTISSLEPEEFAVYYC	2	--+-+-+-++++++++++++++++++++++++++++	1.69495	FALSE	QQYTNWPRT	QQYTNWPRT	2	++++-++++		21.5677		2.65606
M04545:85:000000000-J2PY9:1:2118:20760:15952|VPRIMER=replicate1_IgK|DUPCOUNT=1	EIVMTQSPATLSLSPGERATLSCRASQSVSSSLAWYQQKPGQAPRLLMYGASSRAIGIPDRFSGSGSGTEFTLTISSLEPEDFAVYYCQQYTNWPRTFGQGTKVEIK	4.50404	FALSE	EIVMTQSPATLSLSPGERATLSCRAS	EIVMTQSPATLSLSPGERATLSCRAS	2	++-+++++++++++-++-++--++++	0.561111	FALSE	QSVSSS	QSVSSS	2	++++--	5.4	FALSE	LAWYQQKPGQAPRLLMY	LAWYQQKPGQAPRLLMY	2	+++++-+++++++++-+	0.4	FALSE	GAS	GAS	2	-++	9.00758	FALSE	SRAIGIPDRFSGSGSGTEFTLTISSLEPEDFAVYYC	SRAIGIPDRFSGSGSGTEFTLTISSLEPEDFAVYYC	2	--+-+-+-++++++++++++++++++++++++++++	1.69495	FALSE	QQYTNWPRT	QQYTNWPRT	2	++++-++++		21.5677		2.65606
M04545:85:000000000-J2PY9:1:1111:11196:23377|VPRIMER=replicate1_IgK|DUPCOUNT=1	EIVMTQSPATLSLSPGERATLPCRASQSVSSSLAWYQQKPGQAPRLLMYGASSRAIGIPDRFSGSGSGTEFTLTISSLEPEDFAVYYCQQYTNWPRTFSQGTKVEI	4.50404	FALSE	EIVMTQSPATLSLSPGERATLPCRAS	EIVMTQSPATLSLSPGERATLPCRAS	2	++-+++++++++++-++-++--++++	0.561111	FALSE	QSVSSS	QSVSSS	2	++++--	5.4	FALSE	LAWYQQKPGQAPRLLMY	LAWYQQKPGQAPRLLMY	2	+++++-+++++++++-+	0.4	FALSE	GAS	GAS	2	-++	9.00758	FALSE	SRAIGIPDRFSGSGSGTEFTLTISSLEPEDFAVYYC	SRAIGIPDRFSGSGSGTEFTLTISSLEPEDFAVYYC	2	--+-+-+-++++++++++++++++++++++++++++	1.69495	FALSE	QQYTNWPRT	QQYTNWPRT	2	++++-++++		21.5677		2.65606
M04545:85:000000000-J2PY9:1:1119:18860:23907|VPRIMER=replicate1_IgK|DUPCOUNT=1	EIVMTQSPATLSLSPGERATLSCRASQSVSSSLAWYQQKPGQAPRLLMYGASSRAIGIPDRFSGSGSGTEFTLTISSLEPEDFAVYYCQQYTNWPRTFGQGTKVEIK	4.50404	FALSE	EIVMTQSPATLSLSPGERATLSCRAS	EIVMTQSPATLSLSPGERATLSCRAS	2	++-+++++++++++-++-++--++++	0.561111	FALSE	QSVSSS	QSVSSS	2	++++--	5.4	FALSE	LAWYQQKPGQAPRLLMY	LAWYQQKPGQAPRLLMY	2	+++++-+++++++++-+	0.4	FALSE	GAS	GAS	2	-++	9.00758	FALSE	SRAIGIPDRFSGSGSGTEFTLTISSLEPEDFAVYYC	SRAIGIPDRFSGSGSGTEFTLTISSLEPEDFAVYYC	2	--+-+-+-++++++++++++++++++++++++++++	1.69495	FALSE	QQYTNWPRT	QQYTNWPRT	2	++++-++++		21.5677		2.65606
M04545:85:000000000-J2PY9:1:1110:3441:10143|VPRIMER=replicate1_IgK|DUPCOUNT=1	EIVMTQSPATLSLSPGERATLSCRASQSVSSSLAWYQQKPGQAPRLLMYGASSRAIGIPDRFSGSGSGTEFTLTISSLEPEDFAVYYCQQYTNWPRTFGQGTKVEIK	4.50404	FALSE	EIVMTQSPATLSLSPGERATLSCRAS	EIVMTQSPATLSLSPGERATLSCRAS	2	++-+++++++++++-++-++--++++	0.561111	FALSE	QSVSSS	QSVSSS	2	++++--	5.4	FALSE	LAWYQQKPGQAPRLLMY	LAWYQQKPGQAPRLLMY	2	+++++-+++++++++-+	0.4	FALSE	GAS	GAS	2	-++	9.00758	FALSE	SRAIGIPDRFSGSGSGTEFTLTISSLEPEDFAVYYC	SRAIGIPDRFSGSGSGTEFTLTISSLEPEDFAVYYC	2	--+-+-+-++++++++++++++++++++++++++++	1.69495	FALSE	QQYTNWPRT	QQYTNWPRT	2	++++-++++		21.5677		2.65606
M04545:85:000000000-J2PY9:1:1117:15950:4352|VPRIMER=replicate2_IgK|DUPCOUNT=1	EIVMTQSPATLSLSPGERATLSCRASQSVSSSLAWYQQKPGQAPRLLMYGASSRAIGIPDRFSGSGSGTEFTLTISSLEPEDFAVYYCQQYTNWPRTFGQGTKVEIK	4.50404	FALSE	EIVMTQSPATLSLSPGERATLSCRAS	EIVMTQSPATLSLSPGERATLSCRAS	2	++-+++++++++++-++-++--++++	0.561111	FALSE	QSVSSS	QSVSSS	2	++++--	5.4	FALSE	LAWYQQKPGQAPRLLMY	LAWYQQKPGQAPRLLMY	2	+++++-+++++++++-+	0.4	FALSE	GAS	GAS	2	-++	9.00758	FALSE	SRAIGIPDRFSGSGSGTEFTLTISSLEPEDFAVYYC	SRAIGIPDRFSGSGSGTEFTLTISSLEPEDFAVYYC	2	--+-+-+-++++++++++++++++++++++++++++	1.69495	FALSE	QQYTNWPRT	QQYTNWPRT	2	++++-++++		21.5677		2.65606
M04545:85:000000000-J2PY9:1:1102:7309:19329|VPRIMER=replicate1_IgK|DUPCOUNT=316	EIVMTQSPATLSLSPGERATLSCRASQSVSSSLAWYQQKPGQAPRLLMYGASSRAIGIPDRFSGSGSGTEFTLTISSLEPEDFAVYYCQQYTNWPRTFGQGTKVEIK	4.50404	FALSE	EIVMTQSPATLSLSPGERATLSCRAS	EIVMTQSPATLSLSPGERATLSCRAS	2	++-+++++++++++-++-++--++++	0.561111	FALSE	QSVSSS	QSVSSS	2	++++--	5.4	FALSE	LAWYQQKPGQAPRLLMY	LAWYQQKPGQAPRLLMY	2	+++++-+++++++++-+	0.4	FALSE	GAS	GAS	2	-++	9.00758	FALSE	SRAIGIPDRFSGSGSGTEFTLTISSLEPEDFAVYYC	SRAIGIPDRFSGSGSGTEFTLTISSLEPEDFAVYYC	2	--+-+-+-++++++++++++++++++++++++++++	1.69495	FALSE	QQYTNWPRT	QQYTNWPRT	2	++++-++++		21.5677		2.65606
M04545:85:000000000-J2PY9:1:2108:4615:12267|VPRIMER=replicate1_IgK|DUPCOUNT=1	EIVMTQSPATLSLSPGERATLSCRASQSVSSSLAWYQQKPGQAPRLLMYGASSRAIGIPDRFSGSGSGTEFTLTISSLEPEDFAVYYCQQYTNWPRTFGQGTKVEIK	4.50404	FALSE	EIVMTQSPATLSLSPGERATLSCRAS	EIVMTQSPATLSLSPGERATLSCRAS	2	++-+++++++++++-++-++--++++	0.561111	FALSE	QSVSSS	QSVSSS	2	++++--	5.4	FALSE	LAWYQQKPGQAPRLLMY	LAWYQQKPGQAPRLLMY	2	+++++-+++++++++-+	0.4	FALSE	GAS	GAS	2	-++	9.00758	FALSE	SRAIGIPDRFSGSGSGTEFTLTISSLEPEDFAVYYC	SRAIGIPDRFSGSGSGTEFTLTISSLEPEDFAVYYC	2	--+-+-+-++++++++++++++++++++++++++++	1.69495	FALSE	QQYTNWPRT	QQYTNWPRT	2	++++-++++		21.5677		2.65606
M04545:85:000000000-J2PY9:1:2109:17215:4958|VPRIMER=replicate2_IgK|DUPCOUNT=2	EIVMTQSPATLSLSPGERATLSCRASQSVSSSLAWYQQKPGQAPRLLMYGASSRAIGIPDRFSGSGSGTEFTLTISSLEPEDFAVYYCQQYTNWPRTFGQGTKVEIK	4.50404	FALSE	EIVMTQSPATLSLSPGERATLSCRAS	EIVMTQSPATLSLSPGERATLSCRAS	2	++-+++++++++++-++-++--++++	0.561111	FALSE	QSVSSS	QSVSSS	2	++++--	5.4	FALSE	LAWYQQKPGQAPRLLMY	LAWYQQKPGQAPRLLMY	2	+++++-+++++++++-+	0.4	FALSE	GAS	GAS	2	-++	9.00758	FALSE	SRAIGIPDRFSGSGSGTEFTLTISSLEPEDFAVYYC	SRAIGIPDRFSGSGSGTEFTLTISSLEPEDFAVYYC	2	--+-+-+-++++++++++++++++++++++++++++	1.69495	FALSE	QQYTNWPRT	QQYTNWPRT	2	++++-++++		21.5677		2.65606
M04545:85:000000000-J2PY9:1:1108:10135:8965|VPRIMER=replicate1_IgK|DUPCOUNT=2	EIVMTQSPATLSLSPGERVTLSCRASQSVSSSLAWYQQKPGQAPRLLMYGASSRAIGIPDRFSGSGSGTEFTLTISSLEPEDFAVYYCQQYTNWPRTFGQGTKVEIK	4.50404	FALSE	EIVMTQSPATLSLSPGERVTLSCRAS	EIVMTQSPATLSLSPGERVTLSCRAS	2	++-+++++++++++-++-++--++++	0.561111	FALSE	QSVSSS	QSVSSS	2	++++--	5.4	FALSE	LAWYQQKPGQAPRLLMY	LAWYQQKPGQAPRLLMY	2	+++++-+++++++++-+	0.4	FALSE	GAS	GAS	2	-++	9.00758	FALSE	SRAIGIPDRFSGSGSGTEFTLTISSLEPEDFAVYYC	SRAIGIPDRFSGSGSGTEFTLTISSLEPEDFAVYYC	2	--+-+-+-++++++++++++++++++++++++++++	1.69495	FALSE	QQYTNWPRT	QQYTNWPRT	2	++++-++++		21.5677		2.65606
M04545:85:000000000-J2PY9:1:2106:6016:8214|VPRIMER=replicate2_IgK|DUPCOUNT=1	EIVMTQSPATLSLSPGERATLSCRASQSVSSSLVWYQQKPGQAPRLLMYGASSRAIGIPDRFSGSGSGTEFTLTISSLEPEDFAVYYCQQYTNWPRTFGQGTKVEIK	4.50404	FALSE	EIVMTQSPATLSLSPGERATLSCRAS	EIVMTQSPATLSLSPGERATLSCRAS	2	++-+++++++++++-++-++--++++	0.561111	FALSE	QSVSSS	QSVSSS	2	++++--	5.4	FALSE	LVWYQQKPGQAPRLLMY	LVWYQQKPGQAPRLLMY	2	+++++-+++++++++-+	0.4	FALSE	GAS	GAS	2	-++	9.00758	FALSE	SRAIGIPDRFSGSGSGTEFTLTISSLEPEDFAVYYC	SRAIGIPDRFSGSGSGTEFTLTISSLEPEDFAVYYC	2	--+-+-+-++++++++++++++++++++++++++++	1.69495	FALSE	QQYTNWPRT	QQYTNWPRT	2	++++-++++		21.5677		2.65606
M04545:85:000000000-J2PY9:1:1108:23452:11841|VPRIMER=replicate1_IgK|DUPCOUNT=1	EIVMTQSPATLSLSPGERATLSCRASQSVSSSLAWYQQKPGQAPRLLMYGASSRAIGIPDRFSGSGSGTEFTLTVSSLGPEDFAVYYCQQYTNWPRTFGQGTKVEIK	4.50404	FALSE	EIVMTQSPATLSLSPGERATLSCRAS	EIVMTQSPATLSLSPGERATLSCRAS	2	++-+++++++++++-++-++--++++	0.561111	FALSE	QSVSSS	QSVSSS	2	++++--	5.4	FALSE	LAWYQQKPGQAPRLLMY	LAWYQQKPGQAPRLLMY	2	+++++-+++++++++-+	0.4	FALSE	GAS	GAS	2	-++	9.00758	FALSE	SRAIGIPDRFSGSGSGTEFTLTVSSLGPEDFAVYYC	SRAIGIPDRFSGSGSGTEFTLTVSSLGPEDFAVYYC	2	--+-+-+-++++++++++++++++++++++++++++	1.69495	FALSE	QQYTNWPRT	QQYTNWPRT	2	++++-++++		21.5677		2.65606
M04545:85:000000000-J2PY9:1:1108:7721:11126|VPRIMER=replicate1_IgK|DUPCOUNT=1	EIVMTQSPATLSLSPGERATLSCRASQSVSSSLAWYQQKPGQAPRLLMYGASSRAIGIPDRFSGSGSGTEFALTISSLEPEDFAVYYCQQYTNWPRTFGQGTKVEIK	4.50404	FALSE	EIVMTQSPATLSLSPGERATLSCRAS	EIVMTQSPATLSLSPGERATLSCRAS	2	++-+++++++++++-++-++--++++	0.561111	FALSE	QSVSSS	QSVSSS	2	++++--	5.4	FALSE	LAWYQQKPGQAPRLLMY	LAWYQQKPGQAPRLLMY	2	+++++-+++++++++-+	0.4	FALSE	GAS	GAS	2	-++	9.00758	FALSE	SRAIGIPDRFSGSGSGTEFALTISSLEPEDFAVYYC	SRAIGIPDRFSGSGSGTEFALTISSLEPEDFAVYYC	2	--+-+-+-++++++++++++++++++++++++++++	1.69495	FALSE	QQYTNWPRT	QQYTNWPRT	2	++++-++++		21.5677		2.65606
M04545:85:000000000-J2PY9:1:2114:23087:10683|VPRIMER=replicate1_IgK|DUPCOUNT=1	EIVMTQSPATLSLSPGERATRSCRASQSVSSSLAWYQQKPGQAPRLLMYGASSRAIGIPDRFSGSGSGTEFTLTISSLEPEDFAVYYCQQYTNWPRTFGQGTKVEIK	4.50404	FALSE	EIVMTQSPATLSLSPGERATRSCRAS	EIVMTQSPATLSLSPGERATRSCRAS	2	++-+++++++++++-++-++--++++	0.561111	FALSE	QSVSSS	QSVSSS	2	++++--	5.4	FALSE	LAWYQQKPGQAPRLLMY	LAWYQQKPGQAPRLLMY	2	+++++-+++++++++-+	0.4	FALSE	GAS	GAS	2	-++	9.00758	FALSE	SRAIGIPDRFSGSGSGTEFTLTISSLEPEDFAVYYC	SRAIGIPDRFSGSGSGTEFTLTISSLEPEDFAVYYC	2	--+-+-+-++++++++++++++++++++++++++++	1.69495	FALSE	QQYTNWPRT	QQYTNWPRT	2	++++-++++		21.5677		2.65606
M04545:85:000000000-J2PY9:1:2116:4917:13193|VPRIMER=replicate1_IgK|DUPCOUNT=1	EIVMTQSPATLSLSPGERATLSCRASQSVSSSLAWYQQKPGQAPRLLMYGASSRAIGIPDRFSGSGSGTEFTLTISSLEPEDFAVYYCQQYTNWPRTFGQGTKVEIK	4.50404	FALSE	EIVMTQSPATLSLSPGERATLSCRAS	EIVMTQSPATLSLSPGERATLSCRAS	2	++-+++++++++++-++-++--++++	0.561111	FALSE	QSVSSS	QSVSSS	2	++++--	5.4	FALSE	LAWYQQKPGQAPRLLMY	LAWYQQKPGQAPRLLMY	2	+++++-+++++++++-+	0.4	FALSE	GAS	GAS	2	-++	9.00758	FALSE	SRAIGIPDRFSGSGSGTEFTLTISSLEPEDFAVYYC	SRAIGIPDRFSGSGSGTEFTLTISSLEPEDFAVYYC	2	--+-+-+-++++++++++++++++++++++++++++	1.69495	FALSE	QQYTNWPRT	QQYTNWPRT	2	++++-++++		21.5677		2.65606
M04545:85:000000000-J2PY9:1:1104:26890:7607|VPRIMER=replicate1_IgK|DUPCOUNT=1	EIVMTQSPATLSLSPGERATLSCRASQSVSSSLAWYQQKPGQAPRLLMYGASSRAIGIPDRFSGSGSGTEFTLTISSLEPEDFAVYYCQQYTNWPRTFGQGTKVEI	4.50404	FALSE	EIVMTQSPATLSLSPGERATLSCRAS	EIVMTQSPATLSLSPGERATLSCRAS	2	++-+++++++++++-++-++--++++	0.561111	FALSE	QSVSSS	QSVSSS	2	++++--	5.4	FALSE	LAWYQQKPGQAPRLLMY	LAWYQQKPGQAPRLLMY	2	+++++-+++++++++-+	0.4	FALSE	GAS	GAS	2	-++	9.00758	FALSE	SRAIGIPDRFSGSGSGTEFTLTISSLEPEDFAVYYC	SRAIGIPDRFSGSGSGTEFTLTISSLEPEDFAVYYC	2	--+-+-+-++++++++++++++++++++++++++++	1.69495	FALSE	QQYTNWPRT	QQYTNWPRT	2	++++-++++		21.5677		2.65606
M04545:85:000000000-J2PY9:1:1114:9794:4846|VPRIMER=replicate1_IgK|DUPCOUNT=1	EIVMTQSPATLSLSPGERATLSCRASQSVSSSLAWYQQKPGQAPRLLMYGASSRAIGIPDRFSGSGSGTEFTLTISSLEPEDFAVYYCQQYTNWPRTFGQGTKVEIK	4.50404	FALSE	EIVMTQSPATLSLSPGERATLSCRAS	EIVMTQSPATLSLSPGERATLSCRAS	2	++-+++++++++++-++-++--++++	0.561111	FALSE	QSVSSS	QSVSSS	2	++++--	5.4	FALSE	LAWYQQKPGQAPRLLMY	LAWYQQKPGQAPRLLMY	2	+++++-+++++++++-+	0.4	FALSE	GAS	GAS	2	-++	9.00758	FALSE	SRAIGIPDRFSGSGSGTEFTLTISSLEPEDFAVYYC	SRAIGIPDRFSGSGSGTEFTLTISSLEPEDFAVYYC	2	--+-+-+-++++++++++++++++++++++++++++	1.69495	FALSE	QQYTNWPRT	QQYTNWPRT	2	++++-++++		21.5677		2.65606
M04545:85:000000000-J2PY9:1:2110:14593:18485|VPRIMER=replicate1_IgK|DUPCOUNT=1	EIVMTQSPATLSLSPGERATLSCRASQSVSSSLAWYQQKPGQAPRLLMYGASSRAIGIPDRFSGSGSGTEFTLTISSLEPEDFAVYYCQQYTNWPRTFGQGTKVEIK	4.50404	FALSE	EIVMTQSPATLSLSPGERATLSCRAS	EIVMTQSPATLSLSPGERATLSCRAS	2	++-+++++++++++-++-++--++++	0.561111	FALSE	QSVSSS	QSVSSS	2	++++--	5.4	FALSE	LAWYQQKPGQAPRLLMY	LAWYQQKPGQAPRLLMY	2	+++++-+++++++++-+	0.4	FALSE	GAS	GAS	2	-++	9.00758	FALSE	SRAIGIPDRFSGSGSGTEFTLTISSLEPEDFAVYYC	SRAIGIPDRFSGSGSGTEFTLTISSLEPEDFAVYYC	2	--+-+-+-++++++++++++++++++++++++++++	1.69495	FALSE	QQYTNWPRT	QQYTNWPRT	2	++++-++++		21.5677		2.65606
M04545:85:000000000-J2PY9:1:2107:25298:4447|VPRIMER=replicate2_IgK|DUPCOUNT=1	EIVMTQSPATLSLSPGERATLSCRASQSVSSSLAWYQQKPGQAPRLLMYGASSRAIGIPHKYSGSGSGTEFTLTIGSLEPEDFAVYYCQQYTNWPRTCGQGTKVEI	4.50404	FALSE	EIVMTQSPATLSLSPGERATLSCRAS	EIVMTQSPATLSLSPGERATLSCRAS	2	++-+++++++++++-++-++--++++	0.561111	FALSE	QSVSSS	QSVSSS	2	++++--	5.4	FALSE	LAWYQQKPGQAPRLLMY	LAWYQQKPGQAPRLLMY	2	+++++-+++++++++-+	0.4	FALSE	GAS	GAS	2	-++	9.00758	FALSE	SRAIGIPHKYSGSGSGTEFTLTIGSLEPEDFAVYYC	SRAIGIPHKYSGSGSGTEFTLTIGSLEPEDFAVYYC	2	--+-+-+-++++++++++++++++++++++++++++	1.69495	FALSE	QQYTNWPRT	QQYTNWPRT	2	++++-++++		21.5677		2.65606
M04545:85:000000000-J2PY9:1:1107:15963:16567|VPRIMER=replicate1_IgK|DUPCOUNT=1	EIVMTQSPATLSLSPGERATLSCRASQSVSSSLAWYQQKPGQAPRLLMYGASSRAIGIPDRFSGSGSGTEFTLTISSLEPEDFAVYYCQQYTNWPRTFGQGTKVEIK	4.50404	FALSE	EIVMTQSPATLSLSPGERATLSCRAS	EIVMTQSPATLSLSPGERATLSCRAS	2	++-+++++++++++-++-++--++++	0.561111	FALSE	QSVSSS	QSVSSS	2	++++--	5.4	FALSE	LAWYQQKPGQAPRLLMY	LAWYQQKPGQAPRLLMY	2	+++++-+++++++++-+	0.4	FALSE	GAS	GAS	2	-++	9.00758	FALSE	SRAIGIPDRFSGSGSGTEFTLTISSLEPEDFAVYYC	SRAIGIPDRFSGSGSGTEFTLTISSLEPEDFAVYYC	2	--+-+-+-++++++++++++++++++++++++++++	1.69495	FALSE	QQYTNWPRT	QQYTNWPRT	2	++++-++++		21.5677		2.65606
M04545:85:000000000-J2PY9:1:2119:3517:15759|VPRIMER=replicate2_IgK|DUPCOUNT=1	EIVMTQSPATLSLSPGERATLSCRASQSVSSSLAWYQQKPGQAPRLLMYGASSRAIGIPDRFSGSGSGTEFTLTISSLEPEDFAVYYCQQYTNWPRTFGQGTKVEIK	4.50404	FALSE	EIVMTQSPATLSLSPGERATLSCRAS	EIVMTQSPATLSLSPGERATLSCRAS	2	++-+++++++++++-++-++--++++	0.561111	FALSE	QSVSSS	QSVSSS	2	++++--	5.4	FALSE	LAWYQQKPGQAPRLLMY	LAWYQQKPGQAPRLLMY	2	+++++-+++++++++-+	0.4	FALSE	GAS	GAS	2	-++	9.00758	FALSE	SRAIGIPDRFSGSGSGTEFTLTISSLEPEDFAVYYC	SRAIGIPDRFSGSGSGTEFTLTISSLEPEDFAVYYC	2	--+-+-+-++++++++++++++++++++++++++++	1.69495	FALSE	QQYTNWPRT	QQYTNWPRT	2	++++-++++		21.5677		2.65606
M04545:85:000000000-J2PY9:1:2115:17180:3690|VPRIMER=replicate1_IgK|DUPCOUNT=1	EIVMTQSPATLSLSPGERATLSCRASQSVSSSLAWYQQKPGQAPRLLMYGASSRAIGIPDRFSGSGSGTEFTLTISSLGPEDFAVYYCQQYTNWPRTFGQGTKVEIK	4.50404	FALSE	EIVMTQSPATLSLSPGERATLSCRAS	EIVMTQSPATLSLSPGERATLSCRAS	2	++-+++++++++++-++-++--++++	0.561111	FALSE	QSVSSS	QSVSSS	2	++++--	5.4	FALSE	LAWYQQKPGQAPRLLMY	LAWYQQKPGQAPRLLMY	2	+++++-+++++++++-+	0.4	FALSE	GAS	GAS	2	-++	9.00758	FALSE	SRAIGIPDRFSGSGSGTEFTLTISSLGPEDFAVYYC	SRAIGIPDRFSGSGSGTEFTLTISSLGPEDFAVYYC	2	--+-+-+-++++++++++++++++++++++++++++	1.69495	FALSE	QQYTNWPRT	QQYTNWPRT	2	++++-++++		21.5677		2.65606
M04545:85:000000000-J2PY9:1:2108:23288:19516|VPRIMER=replicate1_IgK|DUPCOUNT=1	EIVMTQSPATLSLSPGERATLSCRASQSVSSSLAWYQQKPGQAPRLLMYGASSRAIGIPDRFSGSGSGTEFTLTISSLEPEDFAVYYCQQYTNWPRTFGQGTKVEIK	4.50404	FALSE	EIVMTQSPATLSLSPGERATLSCRAS	EIVMTQSPATLSLSPGERATLSCRAS	2	++-+++++++++++-++-++--++++	0.561111	FALSE	QSVSSS	QSVSSS	2	++++--	5.4	FALSE	LAWYQQKPGQAPRLLMY	LAWYQQKPGQAPRLLMY	2	+++++-+++++++++-+	0.4	FALSE	GAS	GAS	2	-++	9.00758	FALSE	SRAIGIPDRFSGSGSGTEFTLTISSLEPEDFAVYYC	SRAIGIPDRFSGSGSGTEFTLTISSLEPEDFAVYYC	2	--+-+-+-++++++++++++++++++++++++++++	1.69495	FALSE	QQYTNWPRT	QQYTNWPRT	2	++++-++++		21.5677		2.65606
M04545:85:000000000-J2PY9:1:2115:7036:13377|VPRIMER=replicate1_IgK|DUPCOUNT=1	EIVMTQSPATLSLSPGERATLSCRASQSVSSSLAWYQQKPGQAPRLLMYGASSRAIGIPDRFSGSGSGTEFTLTISSLEPEDFAVYYCQQYTNWPRTFGQGTKVEIK	4.50404	FALSE	EIVMTQSPATLSLSPGERATLSCRAS	EIVMTQSPATLSLSPGERATLSCRAS	2	++-+++++++++++-++-++--++++	0.561111	FALSE	QSVSSS	QSVSSS	2	++++--	5.4	FALSE	LAWYQQKPGQAPRLLMY	LAWYQQKPGQAPRLLMY	2	+++++-+++++++++-+	0.4	FALSE	GAS	GAS	2	-++	9.00758	FALSE	SRAIGIPDRFSGSGSGTEFTLTISSLEPEDFAVYYC	SRAIGIPDRFSGSGSGTEFTLTISSLEPEDFAVYYC	2	--+-+-+-++++++++++++++++++++++++++++	1.69495	FALSE	QQYTNWPRT	QQYTNWPRT	2	++++-++++		21.5677		2.65606
M04545:85:000000000-J2PY9:1:1108:28609:17308|VPRIMER=replicate1_IgK|DUPCOUNT=1	EIVMTQSPATLSLSPGERATLSCRASQSVSSSLAWYQQKPGQAPRLLMYGASSRAIGIPDRFSGSGSGTEFTLTISSLEPEDFAVYYCQQYTNWPRTFGQGTKVEIK	4.50404	FALSE	EIVMTQSPATLSLSPGERATLSCRAS	EIVMTQSPATLSLSPGERATLSCRAS	2	++-+++++++++++-++-++--++++	0.561111	FALSE	QSVSSS	QSVSSS	2	++++--	5.4	FALSE	LAWYQQKPGQAPRLLMY	LAWYQQKPGQAPRLLMY	2	+++++-+++++++++-+	0.4	FALSE	GAS	GAS	2	-++	9.00758	FALSE	SRAIGIPDRFSGSGSGTEFTLTISSLEPEDFAVYYC	SRAIGIPDRFSGSGSGTEFTLTISSLEPEDFAVYYC	2	--+-+-+-++++++++++++++++++++++++++++	1.69495	FALSE	QQYTNWPRT	QQYTNWPRT	2	++++-++++		21.5677		2.65606
M04545:85:000000000-J2PY9:1:1101:17645:11700|VPRIMER=replicate1_IgK|DUPCOUNT=1	EIVMTQSPATLSLSPGERATLSCRASQSVSSSLAWYQQKPGQAPRLLMYGASSRAIGIPERFSGSGSGTEFTLTISSLEPEDFAVYYCQQYTNWPRTFGQGTKVEIK	4.50404	FALSE	EIVMTQSPATLSLSPGERATLSCRAS	EIVMTQSPATLSLSPGERATLSCRAS	2	++-+++++++++++-++-++--++++	0.561111	FALSE	QSVSSS	QSVSSS	2	++++--	5.4	FALSE	LAWYQQKPGQAPRLLMY	LAWYQQKPGQAPRLLMY	2	+++++-+++++++++-+	0.4	FALSE	GAS	GAS	2	-++	9.00758	FALSE	SRAIGIPERFSGSGSGTEFTLTISSLEPEDFAVYYC	SRAIGIPERFSGSGSGTEFTLTISSLEPEDFAVYYC	2	--+-+-+-++++++++++++++++++++++++++++	1.69495	FALSE	QQYTNWPRT	QQYTNWPRT	2	++++-++++		21.5677		2.65606
M04545:85:000000000-J2PY9:1:1105:3926:20266|VPRIMER=replicate2_IgK|DUPCOUNT=1	EIVMTQSPATLSLSPGERATLSCRASQSVSSSLAWYQQKPGQAPRLLMYGASSRAIGIPDRFSGSGSGTEFTLTISSLEPEDFAVYYCQQYTNWPRTFGQGTKVELK	4.50404	FALSE	EIVMTQSPATLSLSPGERATLSCRAS	EIVMTQSPATLSLSPGERATLSCRAS	2	++-+++++++++++-++-++--++++	0.561111	FALSE	QSVSSS	QSVSSS	2	++++--	5.4	FALSE	LAWYQQKPGQAPRLLMY	LAWYQQKPGQAPRLLMY	2	+++++-+++++++++-+	0.4	FALSE	GAS	GAS	2	-++	9.00758	FALSE	SRAIGIPDRFSGSGSGTEFTLTISSLEPEDFAVYYC	SRAIGIPDRFSGSGSGTEFTLTISSLEPEDFAVYYC	2	--+-+-+-++++++++++++++++++++++++++++	1.69495	FALSE	QQYTNWPRT	QQYTNWPRT	2	++++-++++		21.5677		2.65606
M04545:85:000000000-J2PY9:1:1113:15537:16642|VPRIMER=replicate1_IgK|DUPCOUNT=1	EIVMTQSPATLSLSPGERATLSCRASQSVSSSLAWYQQKPGQAPRLLMYGASSRAIGIPDRFSGSGSGTEFTLTISSLEPEDFAVYYCQQYTNWPRTFGQGTKVEIK	4.50404	FALSE	EIVMTQSPATLSLSPGERATLSCRAS	EIVMTQSPATLSLSPGERATLSCRAS	2	++-+++++++++++-++-++--++++	0.561111	FALSE	QSVSSS	QSVSSS	2	++++--	5.4	FALSE	LAWYQQKPGQAPRLLMY	LAWYQQKPGQAPRLLMY	2	+++++-+++++++++-+	0.4	FALSE	GAS	GAS	2	-++	9.00758	FALSE	SRAIGIPDRFSGSGSGTEFTLTISSLEPEDFAVYYC	SRAIGIPDRFSGSGSGTEFTLTISSLEPEDFAVYYC	2	--+-+-+-++++++++++++++++++++++++++++	1.69495	FALSE	QQYTNWPRT	QQYTNWPRT	2	++++-++++		21.5677		2.65606
M04545:85:000000000-J2PY9:1:1108:14828:11043|VPRIMER=replicate1_IgK|DUPCOUNT=1	EIVMTQSPATLSLSPGERATLSCRASQSVSSSLAWYQQKPGQAPRLLMYGASSRAIGIPDRFSGSGSGTEFTLTISSLEPEEFAVYYCQQYTNWPRTFGQGTKVEIK	4.50404	FALSE	EIVMTQSPATLSLSPGERATLSCRAS	EIVMTQSPATLSLSPGERATLSCRAS	2	++-+++++++++++-++-++--++++	0.561111	FALSE	QSVSSS	QSVSSS	2	++++--	5.4	FALSE	LAWYQQKPGQAPRLLMY	LAWYQQKPGQAPRLLMY	2	+++++-+++++++++-+	0.4	FALSE	GAS	GAS	2	-++	9.00758	FALSE	SRAIGIPDRFSGSGSGTEFTLTISSLEPEEFAVYYC	SRAIGIPDRFSGSGSGTEFTLTISSLEPEEFAVYYC	2	--+-+-+-++++++++++++++++++++++++++++	1.69495	FALSE	QQYTNWPRT	QQYTNWPRT	2	++++-++++		21.5677		2.65606
M04545:85:000000000-J2PY9:1:1107:22672:7781|VPRIMER=replicate1_IgK|DUPCOUNT=1	EIVMTQSPATLSLSPGERATLSCRASQSVSSSLAWYQQKPGQAPRLLMYGASSRAIGIPDRFSGSGSGTEFTLTISSLEPADFAVYYCQQYTNWPRTFGQGTKVEIK	4.50404	FALSE	EIVMTQSPATLSLSPGERATLSCRAS	EIVMTQSPATLSLSPGERATLSCRAS	2	++-+++++++++++-++-++--++++	0.561111	FALSE	QSVSSS	QSVSSS	2	++++--	5.4	FALSE	LAWYQQKPGQAPRLLMY	LAWYQQKPGQAPRLLMY	2	+++++-+++++++++-+	0.4	FALSE	GAS	GAS	2	-++	9.00758	FALSE	SRAIGIPDRFSGSGSGTEFTLTISSLEPADFAVYYC	SRAIGIPDRFSGSGSGTEFTLTISSLEPADFAVYYC	2	--+-+-+-++++++++++++++++++++++++++++	1.69495	FALSE	QQYTNWPRT	QQYTNWPRT	2	++++-++++		21.5677		2.65606
M04545:85:000000000-J2PY9:1:2101:16330:8725|VPRIMER=replicate2_IgK|DUPCOUNT=1	EIVMTQSPATLSLSPGERATLSCRASQSVSSSLAWYQQKPGQAPRLLMYGASSRAIGIPDRFSGSGSGTEFTLTISSLEPEDFAVYYCQQYTNWPRTFGQGTKVEIK	4.50404	FALSE	EIVMTQSPATLSLSPGERATLSCRAS	EIVMTQSPATLSLSPGERATLSCRAS	2	++-+++++++++++-++-++--++++	0.561111	FALSE	QSVSSS	QSVSSS	2	++++--	5.4	FALSE	LAWYQQKPGQAPRLLMY	LAWYQQKPGQAPRLLMY	2	+++++-+++++++++-+	0.4	FALSE	GAS	GAS	2	-++	9.00758	FALSE	SRAIGIPDRFSGSGSGTEFTLTISSLEPEDFAVYYC	SRAIGIPDRFSGSGSGTEFTLTISSLEPEDFAVYYC	2	--+-+-+-++++++++++++++++++++++++++++	1.69495	FALSE	QQYTNWPRT	QQYTNWPRT	2	++++-++++		21.5677		2.65606
M04545:85:000000000-J2PY9:1:1117:18296:5668|VPRIMER=replicate2_IgK|DUPCOUNT=1	EIVMTQSPATLSLSPGERATLSCRASQSVSSSLAWYQQKPGQAPRLLMYGASSRAIGIPDRFSGSGSGTEFTLTISSLEPEDFAVYYCQQYTNWPRTFGQGTKVEIK	4.50404	FALSE	EIVMTQSPATLSLSPGERATLSCRAS	EIVMTQSPATLSLSPGERATLSCRAS	2	++-+++++++++++-++-++--++++	0.561111	FALSE	QSVSSS	QSVSSS	2	++++--	5.4	FALSE	LAWYQQKPGQAPRLLMY	LAWYQQKPGQAPRLLMY	2	+++++-+++++++++-+	0.4	FALSE	GAS	GAS	2	-++	9.00758	FALSE	SRAIGIPDRFSGSGSGTEFTLTISSLEPEDFAVYYC	SRAIGIPDRFSGSGSGTEFTLTISSLEPEDFAVYYC	2	--+-+-+-++++++++++++++++++++++++++++	1.69495	FALSE	QQYTNWPRT	QQYTNWPRT	2	++++-++++		21.5677		2.65606
M04545:85:000000000-J2PY9:1:1113:22138:15935|VPRIMER=replicate1_IgK|DUPCOUNT=1	EIVMTQFPATLSLSPGERATLSCRASQSVSSSLAWYQQKPGQAPRLLMYGASSRAIGIPDRFSGSGSGTEFTLTISSLEPEDFAVYYCQQYTNWPRTFGQGTKVEIK	4.50404	FALSE	EIVMTQFPATLSLSPGERATLSCRAS	EIVMTQFPATLSLSPGERATLSCRAS	2	++-+++++++++++-++-++--++++	0.561111	FALSE	QSVSSS	QSVSSS	2	++++--	5.4	FALSE	LAWYQQKPGQAPRLLMY	LAWYQQKPGQAPRLLMY	2	+++++-+++++++++-+	0.4	FALSE	GAS	GAS	2	-++	9.00758	FALSE	SRAIGIPDRFSGSGSGTEFTLTISSLEPEDFAVYYC	SRAIGIPDRFSGSGSGTEFTLTISSLEPEDFAVYYC	2	--+-+-+-++++++++++++++++++++++++++++	1.69495	FALSE	QQYTNWPRT	QQYTNWPRT	2	++++-++++		21.5677		2.65606
M04545:85:000000000-J2PY9:1:2101:17623:8072|VPRIMER=replicate1_IgK|DUPCOUNT=1	EIVMTQSPATLSLSPGERATLSCRASQSVSSSLAWYQQKPGQAPRLLMYGASSRAIGIPDRFSGSGSGTEFTLTISSLEPEDFAVYYCQQYTNWPRTFGQGTKVEIK	4.50404	FALSE	EIVMTQSPATLSLSPGERATLSCRAS	EIVMTQSPATLSLSPGERATLSCRAS	2	++-+++++++++++-++-++--++++	0.561111	FALSE	QSVSSS	QSVSSS	2	++++--	5.4	FALSE	LAWYQQKPGQAPRLLMY	LAWYQQKPGQAPRLLMY	2	+++++-+++++++++-+	0.4	FALSE	GAS	GAS	2	-++	9.00758	FALSE	SRAIGIPDRFSGSGSGTEFTLTISSLEPEDFAVYYC	SRAIGIPDRFSGSGSGTEFTLTISSLEPEDFAVYYC	2	--+-+-+-++++++++++++++++++++++++++++	1.69495	FALSE	QQYTNWPRT	QQYTNWPRT	2	++++-++++		21.5677		2.65606
M04545:85:000000000-J2PY9:1:1105:25840:17388|VPRIMER=replicate1_IgK|DUPCOUNT=1	EIVMTQSPATLSLSPGERATLSCRASQSVSSSLAWYQQKPGQAPRLLMYGASSKAIGIPDRFSGSGSGTEFTLTISSLEPEDFAVYYCQQYTNWPRTFGRGTEVEIK	4.50404	FALSE	EIVMTQSPATLSLSPGERATLSCRAS	EIVMTQSPATLSLSPGERATLSCRAS	2	++-+++++++++++-++-++--++++	0.561111	FALSE	QSVSSS	QSVSSS	2	++++--	5.4	FALSE	LAWYQQKPGQAPRLLMY	LAWYQQKPGQAPRLLMY	2	+++++-+++++++++-+	0.4	FALSE	GAS	GAS	2	-++	9.00758	FALSE	SKAIGIPDRFSGSGSGTEFTLTISSLEPEDFAVYYC	SKAIGIPDRFSGSGSGTEFTLTISSLEPEDFAVYYC	2	--+-+-+-++++++++++++++++++++++++++++	1.69495	FALSE	QQYTNWPRT	QQYTNWPRT	2	++++-++++		21.5677		2.65606
M04545:85:000000000-J2PY9:1:1110:27553:7724|VPRIMER=replicate1_IgK|DUPCOUNT=1	EIVMTQSPATLSLSPGERATISCRASQSVSSSLAWYQQKPGQAPRLLMYGASSRAIGIPDRFSGSGSGTEFTLTISSLEPEDFAVYYCQQYTNWPRTFGQGTKVEIK	4.50404	FALSE	EIVMTQSPATLSLSPGERATISCRAS	EIVMTQSPATLSLSPGERATISCRAS	2	++-+++++++++++-++-++--++++	0.561111	FALSE	QSVSSS	QSVSSS	2	++++--	5.4	FALSE	LAWYQQKPGQAPRLLMY	LAWYQQKPGQAPRLLMY	2	+++++-+++++++++-+	0.4	FALSE	GAS	GAS	2	-++	9.00758	FALSE	SRAIGIPDRFSGSGSGTEFTLTISSLEPEDFAVYYC	SRAIGIPDRFSGSGSGTEFTLTISSLEPEDFAVYYC	2	--+-+-+-++++++++++++++++++++++++++++	1.69495	FALSE	QQYTNWPRT	QQYTNWPRT	2	++++-++++		21.5677		2.65606
M04545:85:000000000-J2PY9:1:1112:27063:9633|VPRIMER=replicate1_IgK|DUPCOUNT=1	EIVMTQSPATLSLSPGERATLSCRASQSVSSSLAWYQQKPGQAPRLLMYGASSWAIGIPDRFSGSGSGTEFTLTISSLEPEDFAVYYCQQYTNWPRTFGQGTKVEIK	4.50404	FALSE	EIVMTQSPATLSLSPGERATLSCRAS	EIVMTQSPATLSLSPGERATLSCRAS	2	++-+++++++++++-++-++--++++	0.561111	FALSE	QSVSSS	QSVSSS	2	++++--	5.4	FALSE	LAWYQQKPGQAPRLLMY	LAWYQQKPGQAPRLLMY	2	+++++-+++++++++-+	0.4	FALSE	GAS	GAS	2	-++	9.00758	FALSE	SWAIGIPDRFSGSGSGTEFTLTISSLEPEDFAVYYC	SWAIGIPDRFSGSGSGTEFTLTISSLEPEDFAVYYC	2	--+-+-+-++++++++++++++++++++++++++++	1.69495	FALSE	QQYTNWPRT	QQYTNWPRT	2	++++-++++		21.5677		2.65606
M04545:85:000000000-J2PY9:1:2116:28259:19175|VPRIMER=replicate1_IgK|DUPCOUNT=1	EIVMTQSPATLSLSPGERATLSCRASQSVSSSLVWYQQKPGQAPRLLMYGASSRAIGIPDRFSGSGSGTEFTLTISSLEPEDFAVYYCQQYTNWPRTFGQGTKVEIK	4.50404	FALSE	EIVMTQSPATLSLSPGERATLSCRAS	EIVMTQSPATLSLSPGERATLSCRAS	2	++-+++++++++++-++-++--++++	0.561111	FALSE	QSVSSS	QSVSSS	2	++++--	5.4	FALSE	LVWYQQKPGQAPRLLMY	LVWYQQKPGQAPRLLMY	2	+++++-+++++++++-+	0.4	FALSE	GAS	GAS	2	-++	9.00758	FALSE	SRAIGIPDRFSGSGSGTEFTLTISSLEPEDFAVYYC	SRAIGIPDRFSGSGSGTEFTLTISSLEPEDFAVYYC	2	--+-+-+-++++++++++++++++++++++++++++	1.69495	FALSE	QQYTNWPRT	QQYTNWPRT	2	++++-++++		21.5677		2.65606
M04545:85:000000000-J2PY9:1:2115:23726:10136|VPRIMER=replicate1_IgK|DUPCOUNT=1	EIVMTQSPATLSLSPGERATLSCRASQSVSSSLAWYQQKPGQAPRLLMYGASSRAIGIPDRFSGSGSGTEFTLTISSLEPEDFAVYYCQQYTNWPRTFGQGTKVEIK	4.50404	FALSE	EIVMTQSPATLSLSPGERATLSCRAS	EIVMTQSPATLSLSPGERATLSCRAS	2	++-+++++++++++-++-++--++++	0.561111	FALSE	QSVSSS	QSVSSS	2	++++--	5.4	FALSE	LAWYQQKPGQAPRLLMY	LAWYQQKPGQAPRLLMY	2	+++++-+++++++++-+	0.4	FALSE	GAS	GAS	2	-++	9.00758	FALSE	SRAIGIPDRFSGSGSGTEFTLTISSLEPEDFAVYYC	SRAIGIPDRFSGSGSGTEFTLTISSLEPEDFAVYYC	2	--+-+-+-++++++++++++++++++++++++++++	1.69495	FALSE	QQYTNWPRT	QQYTNWPRT	2	++++-++++		21.5677		2.65606
M04545:85:000000000-J2PY9:1:1111:15855:8073|VPRIMER=replicate1_IgK|DUPCOUNT=2	EIVMTQSPATLSLSPGERATLSCRASQSVSSSLAWYQQKPGQAPRLLMYGASSRTIGIPDRFSGSGSGTEFTLTISSLEPEDFAVYYCQQYTNWPRTFGQGTKVEIK	4.50404	FALSE	EIVMTQSPATLSLSPGERATLSCRAS	EIVMTQSPATLSLSPGERATLSCRAS	2	++-+++++++++++-++-++--++++	0.561111	FALSE	QSVSSS	QSVSSS	2	++++--	5.4	FALSE	LAWYQQKPGQAPRLLMY	LAWYQQKPGQAPRLLMY	2	+++++-+++++++++-+	0.4	FALSE	GAS	GAS	2	-++	9.00758	FALSE	SRTIGIPDRFSGSGSGTEFTLTISSLEPEDFAVYYC	SRTIGIPDRFSGSGSGTEFTLTISSLEPEDFAVYYC	2	--+-+-+-++++++++++++++++++++++++++++	1.69495	FALSE	QQYTNWPRT	QQYTNWPRT	2	++++-++++		21.5677		2.65606
M04545:85:000000000-J2PY9:1:1116:15301:3041|VPRIMER=replicate1_IgK|DUPCOUNT=1	EIVMTQSPATLSLSPGERATLSCRASQSVSSSLAWYQQKPGQAPRLLMYGASSRAIGIPERFSGSGSGTEFTLTISSLEPEDFAVYYCQQYTNWPRTFGQGTKVEIK	4.50404	FALSE	EIVMTQSPATLSLSPGERATLSCRAS	EIVMTQSPATLSLSPGERATLSCRAS	2	++-+++++++++++-++-++--++++	0.561111	FALSE	QSVSSS	QSVSSS	2	++++--	5.4	FALSE	LAWYQQKPGQAPRLLMY	LAWYQQKPGQAPRLLMY	2	+++++-+++++++++-+	0.4	FALSE	GAS	GAS	2	-++	9.00758	FALSE	SRAIGIPERFSGSGSGTEFTLTISSLEPEDFAVYYC	SRAIGIPERFSGSGSGTEFTLTISSLEPEDFAVYYC	2	--+-+-+-++++++++++++++++++++++++++++	1.69495	FALSE	QQYTNWPRT	QQYTNWPRT	2	++++-++++		21.5677		2.65606
M04545:85:000000000-J2PY9:1:2117:5862:14541|VPRIMER=replicate1_IgK|DUPCOUNT=1	EIVMTQSPATLSLSPGERATLSCRASQSVSSGLAWYQQKPGQAPRLLMYGASSRAIGIPDRFSGSGSGTEFTLTISSLEPEDFAVYYCQQYTNWPRTFGQGTKVEIK	4.50404	FALSE	EIVMTQSPATLSLSPGERATLSCRAS	EIVMTQSPATLSLSPGERATLSCRAS	2	++-+++++++++++-++-++--++++	0.561111	FALSE	QSVSSG	QSVSSG	2	++++--	5.4	FALSE	LAWYQQKPGQAPRLLMY	LAWYQQKPGQAPRLLMY	2	+++++-+++++++++-+	0.4	FALSE	GAS	GAS	2	-++	9.00758	FALSE	SRAIGIPDRFSGSGSGTEFTLTISSLEPEDFAVYYC	SRAIGIPDRFSGSGSGTEFTLTISSLEPEDFAVYYC	2	--+-+-+-++++++++++++++++++++++++++++	1.69495	FALSE	QQYTNWPRT	QQYTNWPRT	2	++++-++++		21.5677		2.65606
M04545:85:000000000-J2PY9:1:1107:5036:15110|VPRIMER=replicate1_IgK|DUPCOUNT=1	EIVMTQSPATLSLSPGERATLSCRASQSVSSSLAWYQQKPGQAPRLLMYGASSRAIGIPDRFSGSGSGTEFTLTISSLEPEDFAVYYCQQYTNWPRTFGQGTKVEIK	4.50404	FALSE	EIVMTQSPATLSLSPGERATLSCRAS	EIVMTQSPATLSLSPGERATLSCRAS	2	++-+++++++++++-++-++--++++	0.561111	FALSE	QSVSSS	QSVSSS	2	++++--	5.4	FALSE	LAWYQQKPGQAPRLLMY	LAWYQQKPGQAPRLLMY	2	+++++-+++++++++-+	0.4	FALSE	GAS	GAS	2	-++	9.00758	FALSE	SRAIGIPDRFSGSGSGTEFTLTISSLEPEDFAVYYC	SRAIGIPDRFSGSGSGTEFTLTISSLEPEDFAVYYC	2	--+-+-+-++++++++++++++++++++++++++++	1.69495	FALSE	QQYTNWPRT	QQYTNWPRT	2	++++-++++		21.5677		2.65606
M04545:85:000000000-J2PY9:1:1112:9038:3861|VPRIMER=replicate2_IgK|DUPCOUNT=1	EIVMTQSPATLSLSPGERATLSCRASQSVSSSLAWYQQKPGQAPRLLMYGASSRAIGIPDRFSGSGSGTEFTLTISSLEPEDFAVYYCQQYTNWPRTFGQGTKVEIK	4.50404	FALSE	EIVMTQSPATLSLSPGERATLSCRAS	EIVMTQSPATLSLSPGERATLSCRAS	2	++-+++++++++++-++-++--++++	0.561111	FALSE	QSVSSS	QSVSSS	2	++++--	5.4	FALSE	LAWYQQKPGQAPRLLMY	LAWYQQKPGQAPRLLMY	2	+++++-+++++++++-+	0.4	FALSE	GAS	GAS	2	-++	9.00758	FALSE	SRAIGIPDRFSGSGSGTEFTLTISSLEPEDFAVYYC	SRAIGIPDRFSGSGSGTEFTLTISSLEPEDFAVYYC	2	--+-+-+-++++++++++++++++++++++++++++	1.69495	FALSE	QQYTNWPRT	QQYTNWPRT	2	++++-++++		21.5677		2.65606
M04545:85:000000000-J2PY9:1:2113:19870:11110|VPRIMER=replicate1_IgK|DUPCOUNT=1	EIVMTQSPATLSLSPGERATLSCRASQSVSSSLAWYQQKPGQAPRLLMYGVSSRAIGIPDRFSGSGSGTEFTLTISSLEPEDFAVYYCQQYTNWPRTFGQGTKVEIK	4.50404	FALSE	EIVMTQSPATLSLSPGERATLSCRAS	EIVMTQSPATLSLSPGERATLSCRAS	2	++-+++++++++++-++-++--++++	0.561111	FALSE	QSVSSS	QSVSSS	2	++++--	5.4	FALSE	LAWYQQKPGQAPRLLMY	LAWYQQKPGQAPRLLMY	2	+++++-+++++++++-+	0.4	FALSE	GVS	GVS	2	-++	9.00758	FALSE	SRAIGIPDRFSGSGSGTEFTLTISSLEPEDFAVYYC	SRAIGIPDRFSGSGSGTEFTLTISSLEPEDFAVYYC	2	--+-+-+-++++++++++++++++++++++++++++	1.69495	FALSE	QQYTNWPRT	QQYTNWPRT	2	++++-++++		21.5677		2.65606
M04545:85:000000000-J2PY9:1:2109:20681:5822|VPRIMER=replicate1_IgK|DUPCOUNT=1	EIVMTQSPATLSLSPGERATLSCRASQSVSSSLAWYQQKPGQAPRLLMYGASSRAIGIPDRFSGSGSGTEFTLTISSLEPEDFAVYYCQQYTNWPRTFGQGTKVEIK	4.50404	FALSE	EIVMTQSPATLSLSPGERATLSCRAS	EIVMTQSPATLSLSPGERATLSCRAS	2	++-+++++++++++-++-++--++++	0.561111	FALSE	QSVSSS	QSVSSS	2	++++--	5.4	FALSE	LAWYQQKPGQAPRLLMY	LAWYQQKPGQAPRLLMY	2	+++++-+++++++++-+	0.4	FALSE	GAS	GAS	2	-++	9.00758	FALSE	SRAIGIPDRFSGSGSGTEFTLTISSLEPEDFAVYYC	SRAIGIPDRFSGSGSGTEFTLTISSLEPEDFAVYYC	2	--+-+-+-++++++++++++++++++++++++++++	1.69495	FALSE	QQYTNWPRT	QQYTNWPRT	2	++++-++++		21.5677		2.65606
M04545:85:000000000-J2PY9:1:2116:8813:3717|VPRIMER=replicate1_IgK|DUPCOUNT=1	EIVMTQSPATLSLSPGERATLSCRASQNVSSSLAWYQQKPGQAPRLLMYGASSRAIGIPDRFSGSGSGTEFTLTISSLEPEDFAVYYCQQYTNWPRTFGQGTKVEIK	4.50404	FALSE	EIVMTQSPATLSLSPGERATLSCRAS	EIVMTQSPATLSLSPGERATLSCRAS	2	++-+++++++++++-++-++--++++	0.561111	FALSE	QNVSSS	QNVSSS	2	++++--	5.4	FALSE	LAWYQQKPGQAPRLLMY	LAWYQQKPGQAPRLLMY	2	+++++-+++++++++-+	0.4	FALSE	GAS	GAS	2	-++	9.00758	FALSE	SRAIGIPDRFSGSGSGTEFTLTISSLEPEDFAVYYC	SRAIGIPDRFSGSGSGTEFTLTISSLEPEDFAVYYC	2	--+-+-+-++++++++++++++++++++++++++++	1.69495	FALSE	QQYTNWPRT	QQYTNWPRT	2	++++-++++		21.5677		2.65606
M04545:85:000000000-J2PY9:1:2118:18170:17799|VPRIMER=replicate1_IgK|DUPCOUNT=1	EIVMTQSPATLSLSPGERATLSCRASQSVSSSLAWYQQKPGQAPRLLMYGASSRAIGIPDRFSGSGSGTEFTLTISSLEPEDFAVYYCQQYTNWPRTCGQGTKVEIK	4.50404	FALSE	EIVMTQSPATLSLSPGERATLSCRAS	EIVMTQSPATLSLSPGERATLSCRAS	2	++-+++++++++++-++-++--++++	0.561111	FALSE	QSVSSS	QSVSSS	2	++++--	5.4	FALSE	LAWYQQKPGQAPRLLMY	LAWYQQKPGQAPRLLMY	2	+++++-+++++++++-+	0.4	FALSE	GAS	GAS	2	-++	9.00758	FALSE	SRAIGIPDRFSGSGSGTEFTLTISSLEPEDFAVYYC	SRAIGIPDRFSGSGSGTEFTLTISSLEPEDFAVYYC	2	--+-+-+-++++++++++++++++++++++++++++	1.69495	FALSE	QQYTNWPRT	QQYTNWPRT	2	++++-++++		21.5677		2.65606
M04545:85:000000000-J2PY9:1:2110:10501:6192|VPRIMER=replicate1_IgK|DUPCOUNT=1	EIVMTQSPATLSLSPGERATLSCRASQSVSSSLAWYQQKPGQAPRLLMYGASSRAIGIPDRFSGSGSGTEFTLTISSLEPEDFAVYYCQQYTNWPRTFGQGTKVEIK	4.50404	FALSE	EIVMTQSPATLSLSPGERATLSCRAS	EIVMTQSPATLSLSPGERATLSCRAS	2	++-+++++++++++-++-++--++++	0.561111	FALSE	QSVSSS	QSVSSS	2	++++--	5.4	FALSE	LAWYQQKPGQAPRLLMY	LAWYQQKPGQAPRLLMY	2	+++++-+++++++++-+	0.4	FALSE	GAS	GAS	2	-++	9.00758	FALSE	SRAIGIPDRFSGSGSGTEFTLTISSLEPEDFAVYYC	SRAIGIPDRFSGSGSGTEFTLTISSLEPEDFAVYYC	2	--+-+-+-++++++++++++++++++++++++++++	1.69495	FALSE	QQYTNWPRT	QQYTNWPRT	2	++++-++++		21.5677		2.65606
M04545:85:000000000-J2PY9:1:2105:16627:9826|VPRIMER=replicate1_IgK|DUPCOUNT=1	EIVMTQSPATLSLSPGERATLSCRASQSVSSSLAWYQQKPGQAPRLLMYGASSMDIGIPDRFSGSGSGTEFTLTISSLEPEDFAVYYCQQYTNWPRTFGQGTKVEIK	4.50404	FALSE	EIVMTQSPATLSLSPGERATLSCRAS	EIVMTQSPATLSLSPGERATLSCRAS	2	++-+++++++++++-++-++--++++	0.561111	FALSE	QSVSSS	QSVSSS	2	++++--	5.4	FALSE	LAWYQQKPGQAPRLLMY	LAWYQQKPGQAPRLLMY	2	+++++-+++++++++-+	0.4	FALSE	GAS	GAS	2	-++	9.00758	FALSE	SMDIGIPDRFSGSGSGTEFTLTISSLEPEDFAVYYC	SMDIGIPDRFSGSGSGTEFTLTISSLEPEDFAVYYC	2	-+--+-+-++++++++++++++++++++++++++++	1.69495	FALSE	QQYTNWPRT	QQYTNWPRT	2	++++-++++		21.5677		2.65606
M04545:85:000000000-J2PY9:1:2105:6443:22189|VPRIMER=replicate1_IgK|DUPCOUNT=1	EIVMTQSPATLSLSPGERATLYCRASQSVSSSLAWYQQKPGQAPRLLMYGASSRAIGIPDRFSGSGSGTEFTLTISSLEPEDFAVYYCQQYTNWPRTFGQGTKVEIK	4.50404	FALSE	EIVMTQSPATLSLSPGERATLYCRAS	EIVMTQSPATLSLSPGERATLYCRAS	2	++-+++++++++++-++-++--++++	0.561111	FALSE	QSVSSS	QSVSSS	2	++++--	5.4	FALSE	LAWYQQKPGQAPRLLMY	LAWYQQKPGQAPRLLMY	2	+++++-+++++++++-+	0.4	FALSE	GAS	GAS	2	-++	9.00758	FALSE	SRAIGIPDRFSGSGSGTEFTLTISSLEPEDFAVYYC	SRAIGIPDRFSGSGSGTEFTLTISSLEPEDFAVYYC	2	--+-+-+-++++++++++++++++++++++++++++	1.69495	FALSE	QQYTNWPRT	QQYTNWPRT	2	++++-++++		21.5677		2.65606
M04545:85:000000000-J2PY9:1:2105:15025:8300|VPRIMER=replicate2_IgK|DUPCOUNT=308	EIVMTQSPATLSLSPGERATLSCRASQSVSSSLAWYQQKPGQAPRLLMYGASSRAIGIPDRFSGSGSGTEFTLTISSLEPEDFAVYYCQQYTNWPRTFGQGTKVEIK	4.50404	FALSE	EIVMTQSPATLSLSPGERATLSCRAS	EIVMTQSPATLSLSPGERATLSCRAS	2	++-+++++++++++-++-++--++++	0.561111	FALSE	QSVSSS	QSVSSS	2	++++--	5.4	FALSE	LAWYQQKPGQAPRLLMY	LAWYQQKPGQAPRLLMY	2	+++++-+++++++++-+	0.4	FALSE	GAS	GAS	2	-++	9.00758	FALSE	SRAIGIPDRFSGSGSGTEFTLTISSLEPEDFAVYYC	SRAIGIPDRFSGSGSGTEFTLTISSLEPEDFAVYYC	2	--+-+-+-++++++++++++++++++++++++++++	1.69495	FALSE	QQYTNWPRT	QQYTNWPRT	2	++++-++++		21.5677		2.65606
M04545:85:000000000-J2PY9:1:2119:24439:23549|VPRIMER=replicate1_IgK|DUPCOUNT=1	EIVMTQSPATLSLSPGERATLSCRASQSVSSSLAWYQQKPGQAPRLLMYGASSRAIGIPDRFSGSGSGTEFTLTISSLEPEEFAVYYCQQYTNWPRTFGQGTKVEIK	4.50404	FALSE	EIVMTQSPATLSLSPGERATLSCRAS	EIVMTQSPATLSLSPGERATLSCRAS	2	++-+++++++++++-++-++--++++	0.561111	FALSE	QSVSSS	QSVSSS	2	++++--	5.4	FALSE	LAWYQQKPGQAPRLLMY	LAWYQQKPGQAPRLLMY	2	+++++-+++++++++-+	0.4	FALSE	GAS	GAS	2	-++	9.00758	FALSE	SRAIGIPDRFSGSGSGTEFTLTISSLEPEEFAVYYC	SRAIGIPDRFSGSGSGTEFTLTISSLEPEEFAVYYC	2	--+-+-+-++++++++++++++++++++++++++++	1.69495	FALSE	QQYTNWPRT	QQYTNWPRT	2	++++-++++		21.5677		2.65606
M04545:85:000000000-J2PY9:1:2106:18172:21854|VPRIMER=replicate1_IgK|DUPCOUNT=1	EIVMTQSPATLSLSPGERATLSCRASQSVSSSLAWYQQKPGQAPRLLMYGASSRAIGIPDRFSGSGSGTEFTLTISSLEPEDFAVYYCQQYTNWPRTFGQGTKVEIK	4.50404	FALSE	EIVMTQSPATLSLSPGERATLSCRAS	EIVMTQSPATLSLSPGERATLSCRAS	2	++-+++++++++++-++-++--++++	0.561111	FALSE	QSVSSS	QSVSSS	2	++++--	5.4	FALSE	LAWYQQKPGQAPRLLMY	LAWYQQKPGQAPRLLMY	2	+++++-+++++++++-+	0.4	FALSE	GAS	GAS	2	-++	9.00758	FALSE	SRAIGIPDRFSGSGSGTEFTLTISSLEPEDFAVYYC	SRAIGIPDRFSGSGSGTEFTLTISSLEPEDFAVYYC	2	--+-+-+-++++++++++++++++++++++++++++	1.69495	FALSE	QQYTNWPRT	QQYTNWPRT	2	++++-++++		21.5677		2.65606
M04545:85:000000000-J2PY9:1:2118:7303:20370|VPRIMER=replicate2_IgK|DUPCOUNT=1	EIVMTQSPATLSLSPGERATLSCRASQSVSSSLAWYQQKPGQAPRLLMYGASSRVIGIPDRFSGSGSGTEFTLTISSLEPEDFAVYYCQQYTNWPRTFGQGTKVEIK	4.50404	FALSE	EIVMTQSPATLSLSPGERATLSCRAS	EIVMTQSPATLSLSPGERATLSCRAS	2	++-+++++++++++-++-++--++++	0.561111	FALSE	QSVSSS	QSVSSS	2	++++--	5.4	FALSE	LAWYQQKPGQAPRLLMY	LAWYQQKPGQAPRLLMY	2	+++++-+++++++++-+	0.4	FALSE	GAS	GAS	2	-++	9.00758	FALSE	SRVIGIPDRFSGSGSGTEFTLTISSLEPEDFAVYYC	SRVIGIPDRFSGSGSGTEFTLTISSLEPEDFAVYYC	2	--+-+-+-++++++++++++++++++++++++++++	1.69495	FALSE	QQYTNWPRT	QQYTNWPRT	2	++++-++++		21.5677		2.65606
M04545:85:000000000-J2PY9:1:2106:6040:15935|VPRIMER=replicate1_IgK|DUPCOUNT=1	EIVMTQSPATLSLSPGERAALSCRASQSVSSSLAWYQQKPGQAPRLLMYGASSRAIGIPDRFSGSGSGTEFTLTISSLEPEEFAVYYCQQYTNWPRTFGQGTKVEIK	4.50404	FALSE	EIVMTQSPATLSLSPGERAALSCRAS	EIVMTQSPATLSLSPGERAALSCRAS	2	++-+++++++++++-++-++--++++	0.561111	FALSE	QSVSSS	QSVSSS	2	++++--	5.4	FALSE	LAWYQQKPGQAPRLLMY	LAWYQQKPGQAPRLLMY	2	+++++-+++++++++-+	0.4	FALSE	GAS	GAS	2	-++	9.00758	FALSE	SRAIGIPDRFSGSGSGTEFTLTISSLEPEEFAVYYC	SRAIGIPDRFSGSGSGTEFTLTISSLEPEEFAVYYC	2	--+-+-+-++++++++++++++++++++++++++++	1.69495	FALSE	QQYTNWPRT	QQYTNWPRT	2	++++-++++		21.5677		2.65606
M04545:85:000000000-J2PY9:1:1115:27019:17085|VPRIMER=replicate1_IgK|DUPCOUNT=1	EIVMTQSPATLSLSPGERATLSCRASQSVSSSLAWYQQKPGQAPRLLMYGASSRAIGIPDRFSGSGSGTEFTLTISSLEPEDFAVYYCQQYTNWPRTFGQGTKVEIK	4.50404	FALSE	EIVMTQSPATLSLSPGERATLSCRAS	EIVMTQSPATLSLSPGERATLSCRAS	2	++-+++++++++++-++-++--++++	0.561111	FALSE	QSVSSS	QSVSSS	2	++++--	5.4	FALSE	LAWYQQKPGQAPRLLMY	LAWYQQKPGQAPRLLMY	2	+++++-+++++++++-+	0.4	FALSE	GAS	GAS	2	-++	9.00758	FALSE	SRAIGIPDRFSGSGSGTEFTLTISSLEPEDFAVYYC	SRAIGIPDRFSGSGSGTEFTLTISSLEPEDFAVYYC	2	--+-+-+-++++++++++++++++++++++++++++	1.69495	FALSE	QQYTNWPRT	QQYTNWPRT	2	++++-++++		21.5677		2.65606
M04545:85:000000000-J2PY9:1:1114:26721:14299|VPRIMER=replicate1_IgK|DUPCOUNT=1	EIVMTQSPATLSLSPGERATLSCRASQSVSSSLAWYQQKPGQAPRLLMYGASSRAIGIPDRFSGSGSGTEFTLTISSLEPEDFAVYYCQQYTNWPRTFGKGTKVEIK	4.50404	FALSE	EIVMTQSPATLSLSPGERATLSCRAS	EIVMTQSPATLSLSPGERATLSCRAS	2	++-+++++++++++-++-++--++++	0.561111	FALSE	QSVSSS	QSVSSS	2	++++--	5.4	FALSE	LAWYQQKPGQAPRLLMY	LAWYQQKPGQAPRLLMY	2	+++++-+++++++++-+	0.4	FALSE	GAS	GAS	2	-++	9.00758	FALSE	SRAIGIPDRFSGSGSGTEFTLTISSLEPEDFAVYYC	SRAIGIPDRFSGSGSGTEFTLTISSLEPEDFAVYYC	2	--+-+-+-++++++++++++++++++++++++++++	1.69495	FALSE	QQYTNWPRT	QQYTNWPRT	2	++++-++++		21.5677		2.65606
M04545:85:000000000-J2PY9:1:1116:23364:16853|VPRIMER=replicate1_IgK|DUPCOUNT=3	EIVMTQSPATLSLSPGERATLSCRASQSVSSSLAWYQQKPGQAPRLLMYGASSRAIGIPDRFSGSGSGTEFTLTISSLEPEDFAVYYCQQYTNWPRTFGQGTKVEIK	4.50404	FALSE	EIVMTQSPATLSLSPGERATLSCRAS	EIVMTQSPATLSLSPGERATLSCRAS	2	++-+++++++++++-++-++--++++	0.561111	FALSE	QSVSSS	QSVSSS	2	++++--	5.4	FALSE	LAWYQQKPGQAPRLLMY	LAWYQQKPGQAPRLLMY	2	+++++-+++++++++-+	0.4	FALSE	GAS	GAS	2	-++	9.00758	FALSE	SRAIGIPDRFSGSGSGTEFTLTISSLEPEDFAVYYC	SRAIGIPDRFSGSGSGTEFTLTISSLEPEDFAVYYC	2	--+-+-+-++++++++++++++++++++++++++++	1.69495	FALSE	QQYTNWPRT	QQYTNWPRT	2	++++-++++		21.5677		2.65606
M04545:85:000000000-J2PY9:1:2115:19578:2521|VPRIMER=replicate2_IgK|DUPCOUNT=2	EIVMTQSPATLSLSPGERATLSCRASQSVSSSLAWYQQKPGQAPRLLMYGASSRAIGIPDRFSGSGSGTEFTLTISSLEPEDFAVYYCQQYTNWPRTFGQGTKVEIK	4.50404	FALSE	EIVMTQSPATLSLSPGERATLSCRAS	EIVMTQSPATLSLSPGERATLSCRAS	2	++-+++++++++++-++-++--++++	0.561111	FALSE	QSVSSS	QSVSSS	2	++++--	5.4	FALSE	LAWYQQKPGQAPRLLMY	LAWYQQKPGQAPRLLMY	2	+++++-+++++++++-+	0.4	FALSE	GAS	GAS	2	-++	9.00758	FALSE	SRAIGIPDRFSGSGSGTEFTLTISSLEPEDFAVYYC	SRAIGIPDRFSGSGSGTEFTLTISSLEPEDFAVYYC	2	--+-+-+-++++++++++++++++++++++++++++	1.69495	FALSE	QQYTNWPRT	QQYTNWPRT	2	++++-++++		21.5677		2.65606
M04545:85:000000000-J2PY9:1:1107:7368:7973|VPRIMER=replicate2_IgK|DUPCOUNT=2	EIVMTQSPATLSLSPGERATLSCRASQSVSSSLAWYQQKPGQAPRLLMYGASSRAIGIPDRFSGSGSGTEFTLTISSLEPEDFAVYYCQQYTNWPRTFDQGTKVEIK	4.50404	FALSE	EIVMTQSPATLSLSPGERATLSCRAS	EIVMTQSPATLSLSPGERATLSCRAS	2	++-+++++++++++-++-++--++++	0.561111	FALSE	QSVSSS	QSVSSS	2	++++--	5.4	FALSE	LAWYQQKPGQAPRLLMY	LAWYQQKPGQAPRLLMY	2	+++++-+++++++++-+	0.4	FALSE	GAS	GAS	2	-++	9.00758	FALSE	SRAIGIPDRFSGSGSGTEFTLTISSLEPEDFAVYYC	SRAIGIPDRFSGSGSGTEFTLTISSLEPEDFAVYYC	2	--+-+-+-++++++++++++++++++++++++++++	1.69495	FALSE	QQYTNWPRT	QQYTNWPRT	2	++++-++++		21.5677		2.65606
M04545:85:000000000-J2PY9:1:2108:12228:19583|VPRIMER=replicate1_IgK|DUPCOUNT=1	EIVMTQSPATLSLSPGERATLSCRASQSVSSSLAWYQQKPGQAPRLLMYGASSRAIGIPDRFSGSGSGTEFTLTISSLEPEDFAVYYCQQYTNWPRTFGQGTKVEIK	4.50404	FALSE	EIVMTQSPATLSLSPGERATLSCRAS	EIVMTQSPATLSLSPGERATLSCRAS	2	++-+++++++++++-++-++--++++	0.561111	FALSE	QSVSSS	QSVSSS	2	++++--	5.4	FALSE	LAWYQQKPGQAPRLLMY	LAWYQQKPGQAPRLLMY	2	+++++-+++++++++-+	0.4	FALSE	GAS	GAS	2	-++	9.00758	FALSE	SRAIGIPDRFSGSGSGTEFTLTISSLEPEDFAVYYC	SRAIGIPDRFSGSGSGTEFTLTISSLEPEDFAVYYC	2	--+-+-+-++++++++++++++++++++++++++++	1.69495	FALSE	QQYTNWPRT	QQYTNWPRT	2	++++-++++		21.5677		2.65606
M04545:85:000000000-J2PY9:1:2104:22438:14818|VPRIMER=replicate1_IgK|DUPCOUNT=1	EIVMTQSPATLSLSPGERATLSCRASQSVSSSLAWYQQKPGQAPRLLMYGASSRAIGIPDRFSGSGSGTEFTLTISSLEPEDFAVYYCQQYTNWPRTFGEGTKVEIK	4.50404	FALSE	EIVMTQSPATLSLSPGERATLSCRAS	EIVMTQSPATLSLSPGERATLSCRAS	2	++-+++++++++++-++-++--++++	0.561111	FALSE	QSVSSS	QSVSSS	2	++++--	5.4	FALSE	LAWYQQKPGQAPRLLMY	LAWYQQKPGQAPRLLMY	2	+++++-+++++++++-+	0.4	FALSE	GAS	GAS	2	-++	9.00758	FALSE	SRAIGIPDRFSGSGSGTEFTLTISSLEPEDFAVYYC	SRAIGIPDRFSGSGSGTEFTLTISSLEPEDFAVYYC	2	--+-+-+-++++++++++++++++++++++++++++	1.69495	FALSE	QQYTNWPRT	QQYTNWPRT	2	++++-++++		21.5677		2.65606
M04545:85:000000000-J2PY9:1:1112:9604:18464|VPRIMER=replicate1_IgK|DUPCOUNT=1	EIVMTQSPATLSLSPGERATLSCRASQSVSSSLAWYQQKPGQAPRLLMYGASSRAIGIPHRFSGSGSGTEFTLTISSLEPEDFAVYYCQQYTNWPRTFGQGTKVEIK	4.50404	FALSE	EIVMTQSPATLSLSPGERATLSCRAS	EIVMTQSPATLSLSPGERATLSCRAS	2	++-+++++++++++-++-++--++++	0.561111	FALSE	QSVSSS	QSVSSS	2	++++--	5.4	FALSE	LAWYQQKPGQAPRLLMY	LAWYQQKPGQAPRLLMY	2	+++++-+++++++++-+	0.4	FALSE	GAS	GAS	2	-++	9.00758	FALSE	SRAIGIPHRFSGSGSGTEFTLTISSLEPEDFAVYYC	SRAIGIPHRFSGSGSGTEFTLTISSLEPEDFAVYYC	2	--+-+-+-++++++++++++++++++++++++++++	1.69495	FALSE	QQYTNWPRT	QQYTNWPRT	2	++++-++++		21.5677		2.65606
M04545:85:000000000-J2PY9:1:2107:26531:5060|VPRIMER=replicate1_IgK|DUPCOUNT=1	EIVMTQSPATLSLSPGERATLSCRASQSVSSSLAWYQQKPGQAPRLLMYGASSRAIGIPDRFSGSGSGTEFTLTISSLEPEDFAVYYCQQYTNWPRTFGQGTKVEIK	4.50404	FALSE	EIVMTQSPATLSLSPGERATLSCRAS	EIVMTQSPATLSLSPGERATLSCRAS	2	++-+++++++++++-++-++--++++	0.561111	FALSE	QSVSSS	QSVSSS	2	++++--	5.4	FALSE	LAWYQQKPGQAPRLLMY	LAWYQQKPGQAPRLLMY	2	+++++-+++++++++-+	0.4	FALSE	GAS	GAS	2	-++	9.00758	FALSE	SRAIGIPDRFSGSGSGTEFTLTISSLEPEDFAVYYC	SRAIGIPDRFSGSGSGTEFTLTISSLEPEDFAVYYC	2	--+-+-+-++++++++++++++++++++++++++++	1.69495	FALSE	QQYTNWPRT	QQYTNWPRT	2	++++-++++		21.5677		2.65606
M04545:85:000000000-J2PY9:1:2108:14056:12299|VPRIMER=replicate2_IgK|DUPCOUNT=1	EIVMTQSPATLSLSPGERATLSCRASQSVSSSLAWYQQKPGQAPRLLMYGASSRAIGIPDRFSGSGSGTEFTLTISSLEPEDFAVYYCQQYTNWPRTFGQGTKVEIK	4.50404	FALSE	EIVMTQSPATLSLSPGERATLSCRAS	EIVMTQSPATLSLSPGERATLSCRAS	2	++-+++++++++++-++-++--++++	0.561111	FALSE	QSVSSS	QSVSSS	2	++++--	5.4	FALSE	LAWYQQKPGQAPRLLMY	LAWYQQKPGQAPRLLMY	2	+++++-+++++++++-+	0.4	FALSE	GAS	GAS	2	-++	9.00758	FALSE	SRAIGIPDRFSGSGSGTEFTLTISSLEPEDFAVYYC	SRAIGIPDRFSGSGSGTEFTLTISSLEPEDFAVYYC	2	--+-+-+-++++++++++++++++++++++++++++	1.69495	FALSE	QQYTNWPRT	QQYTNWPRT	2	++++-++++		21.5677		2.65606
M04545:85:000000000-J2PY9:1:2111:14136:3597|VPRIMER=replicate2_IgK|DUPCOUNT=1	ELVMTQSPATLSLSPGERATLSCRASQSVSSSLAWYQQKPGQAPRLLMYGASSRAIGIPDRFSGSGSGTEFTLTISSLEPEDFAVYYCQQYTNWPRTFGQGTKVEIK	4.50404	FALSE	ELVMTQSPATLSLSPGERATLSCRAS	ELVMTQSPATLSLSPGERATLSCRAS	2	++-+++++++++++-++-++--++++	0.561111	FALSE	QSVSSS	QSVSSS	2	++++--	5.4	FALSE	LAWYQQKPGQAPRLLMY	LAWYQQKPGQAPRLLMY	2	+++++-+++++++++-+	0.4	FALSE	GAS	GAS	2	-++	9.00758	FALSE	SRAIGIPDRFSGSGSGTEFTLTISSLEPEDFAVYYC	SRAIGIPDRFSGSGSGTEFTLTISSLEPEDFAVYYC	2	--+-+-+-++++++++++++++++++++++++++++	1.69495	FALSE	QQYTNWPRT	QQYTNWPRT	2	++++-++++		21.5677		2.65606
M04545:85:000000000-J2PY9:1:1114:27148:6863|VPRIMER=replicate1_IgK|DUPCOUNT=1	EIVMTQSPATLSLSPGERATLSCRASQSVSSSLAWYQKKPGQAPRLLMYGASSKAIGIPDRFSGSGSGTEFTLTIGSLEPEDFAVYYCQQYTNWPRTFGQGTKVEIK	4.50404	FALSE	EIVMTQSPATLSLSPGERATLSCRAS	EIVMTQSPATLSLSPGERATLSCRAS	2	++-+++++++++++-++-++--++++	0.561111	FALSE	QSVSSS	QSVSSS	2	++++--	5.4	FALSE	LAWYQKKPGQAPRLLMY	LAWYQKKPGQAPRLLMY	2	+++++-+++++++++-+	0.4	FALSE	GAS	GAS	2	-++	9.00758	FALSE	SKAIGIPDRFSGSGSGTEFTLTIGSLEPEDFAVYYC	SKAIGIPDRFSGSGSGTEFTLTIGSLEPEDFAVYYC	2	--+-+-+-++++++++++++++++++++++++++++	1.69495	FALSE	QQYTNWPRT	QQYTNWPRT	2	++++-++++		21.5677		2.65606
M04545:85:000000000-J2PY9:1:1102:10977:3153|VPRIMER=replicate1_IgK|DUPCOUNT=1	EIVMTQSPATLSLSPGERATLSCRASQSVSSSLAWYQQKPGQAPRLLMYGASSRAIGIPDRFSGSGSGTEFTLTISSLEPEDFAVYYCQQYTNWPRTFGQGTKVEIK	4.50404	FALSE	EIVMTQSPATLSLSPGERATLSCRAS	EIVMTQSPATLSLSPGERATLSCRAS	2	++-+++++++++++-++-++--++++	0.561111	FALSE	QSVSSS	QSVSSS	2	++++--	5.4	FALSE	LAWYQQKPGQAPRLLMY	LAWYQQKPGQAPRLLMY	2	+++++-+++++++++-+	0.4	FALSE	GAS	GAS	2	-++	9.00758	FALSE	SRAIGIPDRFSGSGSGTEFTLTISSLEPEDFAVYYC	SRAIGIPDRFSGSGSGTEFTLTISSLEPEDFAVYYC	2	--+-+-+-++++++++++++++++++++++++++++	1.69495	FALSE	QQYTNWPRT	QQYTNWPRT	2	++++-++++		21.5677		2.65606
M04545:85:000000000-J2PY9:1:1108:13299:12176|VPRIMER=replicate2_IgK|DUPCOUNT=1	EIVMTQSPATLSLSPGERATLSCRASQSVSSSLAWYQQKPGQAPRLLMYGASSRAFGIPDRFSGSGSGTEFTLTISSLEPEDFAVYYCQQYTNWPRTFGQGTKVEIK	4.50404	FALSE	EIVMTQSPATLSLSPGERATLSCRAS	EIVMTQSPATLSLSPGERATLSCRAS	2	++-+++++++++++-++-++--++++	0.561111	FALSE	QSVSSS	QSVSSS	2	++++--	5.4	FALSE	LAWYQQKPGQAPRLLMY	LAWYQQKPGQAPRLLMY	2	+++++-+++++++++-+	0.4	FALSE	GAS	GAS	2	-++	9.00758	FALSE	SRAFGIPDRFSGSGSGTEFTLTISSLEPEDFAVYYC	SRAFGIPDRFSGSGSGTEFTLTISSLEPEDFAVYYC	2	--+-+-+-++++++++++++++++++++++++++++	1.69495	FALSE	QQYTNWPRT	QQYTNWPRT	2	++++-++++		21.5677		2.65606
M04545:85:000000000-J2PY9:1:2101:6149:16319|VPRIMER=replicate1_IgK|DUPCOUNT=1	EIVMTQSPATLSLSPGERATLSCRASQSVSSSLAWYQQKPGQAPRLLMYGASSRAIGIPDRFSGSGSGTEFTLTISSLEPEDFAVYYCQQYTNWPRTFGQGTKVEIK	4.50404	FALSE	EIVMTQSPATLSLSPGERATLSCRAS	EIVMTQSPATLSLSPGERATLSCRAS	2	++-+++++++++++-++-++--++++	0.561111	FALSE	QSVSSS	QSVSSS	2	++++--	5.4	FALSE	LAWYQQKPGQAPRLLMY	LAWYQQKPGQAPRLLMY	2	+++++-+++++++++-+	0.4	FALSE	GAS	GAS	2	-++	9.00758	FALSE	SRAIGIPDRFSGSGSGTEFTLTISSLEPEDFAVYYC	SRAIGIPDRFSGSGSGTEFTLTISSLEPEDFAVYYC	2	--+-+-+-++++++++++++++++++++++++++++	1.69495	FALSE	QQYTNWPRT	QQYTNWPRT	2	++++-++++		21.5677		2.65606
M04545:85:000000000-J2PY9:1:2115:15283:4867|VPRIMER=replicate1_IgK|DUPCOUNT=1	EIVMTQSPATLSLSPGERATLSCRASQSVSSSLAWYQQKPGQAPRLLMYGASSRADGIPDRFSGSGSGTEFTLTISSLEPEDFAVYYCQQYTNCPRTFGQGTKVEIK	4.50404	FALSE	EIVMTQSPATLSLSPGERATLSCRAS	EIVMTQSPATLSLSPGERATLSCRAS	2	++-+++++++++++-++-++--++++	0.561111	FALSE	QSVSSS	QSVSSS	2	++++--	5.4	FALSE	LAWYQQKPGQAPRLLMY	LAWYQQKPGQAPRLLMY	2	+++++-+++++++++-+	0.4	FALSE	GAS	GAS	2	-++	9.00758	FALSE	SRADGIPDRFSGSGSGTEFTLTISSLEPEDFAVYYC	SRADGIPDRFSGSGSGTEFTLTISSLEPEDFAVYYC	2	--+-+-+-++++++++++++++++++++++++++++	1.69495	FALSE	QQYTNCPRT	QQYTNCPRT	2	++++-++++		21.5677		2.65606
M04545:85:000000000-J2PY9:1:2119:16969:18532|VPRIMER=replicate2_IgK|DUPCOUNT=1	EIVMTQSPATLSLSPGERATLPCRASQSVSSSLAWYQQKPGQAPRLLMYGASSRAIGIPDRFSGSGSGTEFTLTISSLEPEDFAVYYCQQYTNWPRTFGQGTKVEIK	4.50404	FALSE	EIVMTQSPATLSLSPGERATLPCRAS	EIVMTQSPATLSLSPGERATLPCRAS	2	++-+++++++++++-++-++--++++	0.561111	FALSE	QSVSSS	QSVSSS	2	++++--	5.4	FALSE	LAWYQQKPGQAPRLLMY	LAWYQQKPGQAPRLLMY	2	+++++-+++++++++-+	0.4	FALSE	GAS	GAS	2	-++	9.00758	FALSE	SRAIGIPDRFSGSGSGTEFTLTISSLEPEDFAVYYC	SRAIGIPDRFSGSGSGTEFTLTISSLEPEDFAVYYC	2	--+-+-+-++++++++++++++++++++++++++++	1.69495	FALSE	QQYTNWPRT	QQYTNWPRT	2	++++-++++		21.5677		2.65606
M04545:85:000000000-J2PY9:1:2116:21103:19819|VPRIMER=replicate1_IgK|DUPCOUNT=1	EIVMTQSPATLSLSPGERATLSCRASQSVSSSLAWYQQKPGQAPRLLMYGASSRAIGIPDRFSGSGSGTEFTLTISSLEPEDFAVYYCQQYTNWPRTFGQGTKEEIK	4.50404	FALSE	EIVMTQSPATLSLSPGERATLSCRAS	EIVMTQSPATLSLSPGERATLSCRAS	2	++-+++++++++++-++-++--++++	0.561111	FALSE	QSVSSS	QSVSSS	2	++++--	5.4	FALSE	LAWYQQKPGQAPRLLMY	LAWYQQKPGQAPRLLMY	2	+++++-+++++++++-+	0.4	FALSE	GAS	GAS	2	-++	9.00758	FALSE	SRAIGIPDRFSGSGSGTEFTLTISSLEPEDFAVYYC	SRAIGIPDRFSGSGSGTEFTLTISSLEPEDFAVYYC	2	--+-+-+-++++++++++++++++++++++++++++	1.69495	FALSE	QQYTNWPRT	QQYTNWPRT	2	++++-++++		21.5677		2.65606
M04545:85:000000000-J2PY9:1:1102:20051:6693|VPRIMER=replicate1_IgK|DUPCOUNT=6	EIVMTQSPATLSLSPGERATLSCRASQSVSSSLAWYQQKPGQAPRLLMYGASSRAIGIPDRFSGSGSGTEFTLTISSLEPEDFVVYYCQQYTNWPRTFGQGTKVEIK	4.50404	FALSE	EIVMTQSPATLSLSPGERATLSCRAS	EIVMTQSPATLSLSPGERATLSCRAS	2	++-+++++++++++-++-++--++++	0.561111	FALSE	QSVSSS	QSVSSS	2	++++--	5.4	FALSE	LAWYQQKPGQAPRLLMY	LAWYQQKPGQAPRLLMY	2	+++++-+++++++++-+	0.4	FALSE	GAS	GAS	2	-++	9.00758	FALSE	SRAIGIPDRFSGSGSGTEFTLTISSLEPEDFVVYYC	SRAIGIPDRFSGSGSGTEFTLTISSLEPEDFVVYYC	2	--+-+-+-++++++++++++++++++++++++++++	1.69495	FALSE	QQYTNWPRT	QQYTNWPRT	2	++++-++++		21.5677		2.65606
M04545:85:000000000-J2PY9:1:1113:12909:19433|VPRIMER=replicate2_IgK|DUPCOUNT=1	EIVMTQSPATLSLSPGERATLSCRASQSVSSSLAWYQQKPGQAPRLLMYGASSRAIGIPDRFSGSGSGTEFTLTISSLEPEDFAVYYCQQYTNWPRTFGQGTKVEIK	4.50404	FALSE	EIVMTQSPATLSLSPGERATLSCRAS	EIVMTQSPATLSLSPGERATLSCRAS	2	++-+++++++++++-++-++--++++	0.561111	FALSE	QSVSSS	QSVSSS	2	++++--	5.4	FALSE	LAWYQQKPGQAPRLLMY	LAWYQQKPGQAPRLLMY	2	+++++-+++++++++-+	0.4	FALSE	GAS	GAS	2	-++	9.00758	FALSE	SRAIGIPDRFSGSGSGTEFTLTISSLEPEDFAVYYC	SRAIGIPDRFSGSGSGTEFTLTISSLEPEDFAVYYC	2	--+-+-+-++++++++++++++++++++++++++++	1.69495	FALSE	QQYTNWPRT	QQYTNWPRT	2	++++-++++		21.5677		2.65606
M04545:85:000000000-J2PY9:1:2119:21977:10229|VPRIMER=replicate2_IgK|DUPCOUNT=1	EIVMTQSPATLSLSPGERATLSCRASQSVSSSLAWYQQKPGQAPRLLMYGASSRAIGIPDRFSGSGSGTEFTLTISSLEPEDFAVYYCQQYTNWPRTFGQGTKVEIK	4.50404	FALSE	EIVMTQSPATLSLSPGERATLSCRAS	EIVMTQSPATLSLSPGERATLSCRAS	2	++-+++++++++++-++-++--++++	0.561111	FALSE	QSVSSS	QSVSSS	2	++++--	5.4	FALSE	LAWYQQKPGQAPRLLMY	LAWYQQKPGQAPRLLMY	2	+++++-+++++++++-+	0.4	FALSE	GAS	GAS	2	-++	9.00758	FALSE	SRAIGIPDRFSGSGSGTEFTLTISSLEPEDFAVYYC	SRAIGIPDRFSGSGSGTEFTLTISSLEPEDFAVYYC	2	--+-+-+-++++++++++++++++++++++++++++	1.69495	FALSE	QQYTNWPRT	QQYTNWPRT	2	++++-++++		21.5677		2.65606
M04545:85:000000000-J2PY9:1:1118:14398:16338|VPRIMER=replicate1_IgK|DUPCOUNT=2	EIVMTQSPATLSLSPGERATLSCRASQSVSSSLAWYQQKPGQAPRLLMYGASSRAIGIPDRFSGSGSGTEFTLTISSLEPEDFAVYYCQQYTNWPRTFGQGTKVEIK	4.50404	FALSE	EIVMTQSPATLSLSPGERATLSCRAS	EIVMTQSPATLSLSPGERATLSCRAS	2	++-+++++++++++-++-++--++++	0.561111	FALSE	QSVSSS	QSVSSS	2	++++--	5.4	FALSE	LAWYQQKPGQAPRLLMY	LAWYQQKPGQAPRLLMY	2	+++++-+++++++++-+	0.4	FALSE	GAS	GAS	2	-++	9.00758	FALSE	SRAIGIPDRFSGSGSGTEFTLTISSLEPEDFAVYYC	SRAIGIPDRFSGSGSGTEFTLTISSLEPEDFAVYYC	2	--+-+-+-++++++++++++++++++++++++++++	1.69495	FALSE	QQYTNWPRT	QQYTNWPRT	2	++++-++++		21.5677		2.65606
M04545:85:000000000-J2PY9:1:2113:20813:20983|VPRIMER=replicate2_IgK|DUPCOUNT=1	EIVMTQSPATLSLSPGERATLSCRASQSVSSSLVWYQQKPGQAPRLLMYGASSRAIGIPDRFSGSGSGTEFTLTISSLEPEDFAVYYCQQYTNWPRTFGQGTKVEIK	4.50404	FALSE	EIVMTQSPATLSLSPGERATLSCRAS	EIVMTQSPATLSLSPGERATLSCRAS	2	++-+++++++++++-++-++--++++	0.561111	FALSE	QSVSSS	QSVSSS	2	++++--	5.4	FALSE	LVWYQQKPGQAPRLLMY	LVWYQQKPGQAPRLLMY	2	+++++-+++++++++-+	0.4	FALSE	GAS	GAS	2	-++	9.00758	FALSE	SRAIGIPDRFSGSGSGTEFTLTISSLEPEDFAVYYC	SRAIGIPDRFSGSGSGTEFTLTISSLEPEDFAVYYC	2	--+-+-+-++++++++++++++++++++++++++++	1.69495	FALSE	QQYTNWPRT	QQYTNWPRT	2	++++-++++		21.5677		2.65606
M04545:85:000000000-J2PY9:1:1114:17380:3099|VPRIMER=replicate1_IgK|DUPCOUNT=1	EIVMTQSPATLSLSPGERATLSCRASQSVSSSLAWYQQKPGQAPRLLMYGASSRAIGIPDRFSGSGSGTEFTLTISSLEPEDFAVYYCQQYTNWPRTFGQGTKVEIK	4.50404	FALSE	EIVMTQSPATLSLSPGERATLSCRAS	EIVMTQSPATLSLSPGERATLSCRAS	2	++-+++++++++++-++-++--++++	0.561111	FALSE	QSVSSS	QSVSSS	2	++++--	5.4	FALSE	LAWYQQKPGQAPRLLMY	LAWYQQKPGQAPRLLMY	2	+++++-+++++++++-+	0.4	FALSE	GAS	GAS	2	-++	9.00758	FALSE	SRAIGIPDRFSGSGSGTEFTLTISSLEPEDFAVYYC	SRAIGIPDRFSGSGSGTEFTLTISSLEPEDFAVYYC	2	--+-+-+-++++++++++++++++++++++++++++	1.69495	FALSE	QQYTNWPRT	QQYTNWPRT	2	++++-++++		21.5677		2.65606
M04545:85:000000000-J2PY9:1:1114:19469:19176|VPRIMER=replicate1_IgK|DUPCOUNT=2	EIVMTQSPATLSLSPGERATLSCRASQSVSSSLAWYQQKPGQAPRLLMYGASSRAIGIPDRFSGSGSGTEFTLTINSLEPEDFAVYYCQQYTNWPRTFGQGTKVEIK	4.50404	FALSE	EIVMTQSPATLSLSPGERATLSCRAS	EIVMTQSPATLSLSPGERATLSCRAS	2	++-+++++++++++-++-++--++++	0.561111	FALSE	QSVSSS	QSVSSS	2	++++--	5.4	FALSE	LAWYQQKPGQAPRLLMY	LAWYQQKPGQAPRLLMY	2	+++++-+++++++++-+	0.4	FALSE	GAS	GAS	2	-++	9.00758	FALSE	SRAIGIPDRFSGSGSGTEFTLTINSLEPEDFAVYYC	SRAIGIPDRFSGSGSGTEFTLTINSLEPEDFAVYYC	2	--+-+-+-++++++++++++++++++++++++++++	1.69495	FALSE	QQYTNWPRT	QQYTNWPRT	2	++++-++++		21.5677		2.65606
M04545:85:000000000-J2PY9:1:2107:17401:17447|VPRIMER=replicate1_IgK|DUPCOUNT=1	EIVMTQSPATLSLSPGERATLSCRASQSVSSSLAWYQQKPGQAPRLLMYGASSRAIGIPDRFSGSGSGTEFTLTISSLEPEDFAVYYCQQYTNWPRTFGQGTKVEIK	4.50404	FALSE	EIVMTQSPATLSLSPGERATLSCRAS	EIVMTQSPATLSLSPGERATLSCRAS	2	++-+++++++++++-++-++--++++	0.561111	FALSE	QSVSSS	QSVSSS	2	++++--	5.4	FALSE	LAWYQQKPGQAPRLLMY	LAWYQQKPGQAPRLLMY	2	+++++-+++++++++-+	0.4	FALSE	GAS	GAS	2	-++	9.00758	FALSE	SRAIGIPDRFSGSGSGTEFTLTISSLEPEDFAVYYC	SRAIGIPDRFSGSGSGTEFTLTISSLEPEDFAVYYC	2	--+-+-+-++++++++++++++++++++++++++++	1.69495	FALSE	QQYTNWPRT	QQYTNWPRT	2	++++-++++		21.5677		2.65606
M04545:85:000000000-J2PY9:1:1101:20489:10106|VPRIMER=replicate1_IgK|DUPCOUNT=1	EIVMTQSPATLSLSPGERATLSCRASQSVSSSLAWYQQKPGQAPRLLMYGASSRAIGIPDRFSGSGSGTEFTLTISSLKPEDFAVYYCQQYTNWPRTFGQGTKVEIK	4.50404	FALSE	EIVMTQSPATLSLSPGERATLSCRAS	EIVMTQSPATLSLSPGERATLSCRAS	2	++-+++++++++++-++-++--++++	0.561111	FALSE	QSVSSS	QSVSSS	2	++++--	5.4	FALSE	LAWYQQKPGQAPRLLMY	LAWYQQKPGQAPRLLMY	2	+++++-+++++++++-+	0.4	FALSE	GAS	GAS	2	-++	9.00758	FALSE	SRAIGIPDRFSGSGSGTEFTLTISSLKPEDFAVYYC	SRAIGIPDRFSGSGSGTEFTLTISSLKPEDFAVYYC	2	--+-+-+-++++++++++++++++++++++++++++	1.69495	FALSE	QQYTNWPRT	QQYTNWPRT	2	++++-++++		21.5677		2.65606
M04545:85:000000000-J2PY9:1:2104:17250:12628|VPRIMER=replicate1_IgK|DUPCOUNT=1	EIVMTQSPATLSLSPGERATLSCRASQSVSSSLAWYQQKPGQAPRLLMYGASSRAIGIPDRFSGSGSGTEFTLTISSLEPEDFAVYYCQQYTNWPRTFGQGTKVEIK	4.50404	FALSE	EIVMTQSPATLSLSPGERATLSCRAS	EIVMTQSPATLSLSPGERATLSCRAS	2	++-+++++++++++-++-++--++++	0.561111	FALSE	QSVSSS	QSVSSS	2	++++--	5.4	FALSE	LAWYQQKPGQAPRLLMY	LAWYQQKPGQAPRLLMY	2	+++++-+++++++++-+	0.4	FALSE	GAS	GAS	2	-++	9.00758	FALSE	SRAIGIPDRFSGSGSGTEFTLTISSLEPEDFAVYYC	SRAIGIPDRFSGSGSGTEFTLTISSLEPEDFAVYYC	2	--+-+-+-++++++++++++++++++++++++++++	1.69495	FALSE	QQYTNWPRT	QQYTNWPRT	2	++++-++++		21.5677		2.65606
M04545:85:000000000-J2PY9:1:2112:12594:20992|VPRIMER=replicate2_IgK|DUPCOUNT=1	EIVMTQSPATLSLSPGERATLSCRASQSVSSSLAWYQQKPGQAPRLLMYGASSRAIGIPDRFSGSGSGTEFTLTISSLEPEDFAVYYCQQYTNWPRTFGQGTKVDIK	4.50404	FALSE	EIVMTQSPATLSLSPGERATLSCRAS	EIVMTQSPATLSLSPGERATLSCRAS	2	++-+++++++++++-++-++--++++	0.561111	FALSE	QSVSSS	QSVSSS	2	++++--	5.4	FALSE	LAWYQQKPGQAPRLLMY	LAWYQQKPGQAPRLLMY	2	+++++-+++++++++-+	0.4	FALSE	GAS	GAS	2	-++	9.00758	FALSE	SRAIGIPDRFSGSGSGTEFTLTISSLEPEDFAVYYC	SRAIGIPDRFSGSGSGTEFTLTISSLEPEDFAVYYC	2	--+-+-+-++++++++++++++++++++++++++++	1.69495	FALSE	QQYTNWPRT	QQYTNWPRT	2	++++-++++		21.5677		2.65606
M04545:85:000000000-J2PY9:1:1114:16648:13407|VPRIMER=replicate1_IgK|DUPCOUNT=1	EIVMTQSPATLSLSPGERATLSCRASQSVSSSLAWYQQKPGQAPRLLMYGASSRAIGIPDRFSGSGSGTEFTLTISSLEPEDFAVYYCQQYTNWPRTFGQGTKVEIK	4.50404	FALSE	EIVMTQSPATLSLSPGERATLSCRAS	EIVMTQSPATLSLSPGERATLSCRAS	2	++-+++++++++++-++-++--++++	0.561111	FALSE	QSVSSS	QSVSSS	2	++++--	5.4	FALSE	LAWYQQKPGQAPRLLMY	LAWYQQKPGQAPRLLMY	2	+++++-+++++++++-+	0.4	FALSE	GAS	GAS	2	-++	9.00758	FALSE	SRAIGIPDRFSGSGSGTEFTLTISSLEPEDFAVYYC	SRAIGIPDRFSGSGSGTEFTLTISSLEPEDFAVYYC	2	--+-+-+-++++++++++++++++++++++++++++	1.69495	FALSE	QQYTNWPRT	QQYTNWPRT	2	++++-++++		21.5677		2.65606
M04545:85:000000000-J2PY9:1:1117:10577:18376|VPRIMER=replicate1_IgK|DUPCOUNT=1	EVVMTQSPATLSLSPGERATLSCRASQSVSSSLAWYQQKPGQAPRLLMYGASSRAIGIPDRFSGSGSGTEFTLTISSLEPEDFAVYYCQQYTNWPRTFGQGTKVEIK	4.50404	FALSE	EVVMTQSPATLSLSPGERATLSCRAS	EVVMTQSPATLSLSPGERATLSCRAS	2	++-+++++++++++-++-++--++++	0.561111	FALSE	QSVSSS	QSVSSS	2	++++--	5.4	FALSE	LAWYQQKPGQAPRLLMY	LAWYQQKPGQAPRLLMY	2	+++++-+++++++++-+	0.4	FALSE	GAS	GAS	2	-++	9.00758	FALSE	SRAIGIPDRFSGSGSGTEFTLTISSLEPEDFAVYYC	SRAIGIPDRFSGSGSGTEFTLTISSLEPEDFAVYYC	2	--+-+-+-++++++++++++++++++++++++++++	1.69495	FALSE	QQYTNWPRT	QQYTNWPRT	2	++++-++++		21.5677		2.65606
M04545:85:000000000-J2PY9:1:1113:27780:16529|VPRIMER=replicate1_IgK|DUPCOUNT=1	EIVMTQSPATLSLSPGERATLSCRASQSVSSSLAWYQQKPGQAPRLLMYGASSRAIGIPDRFSGSGSGTEFTLTISSLGPEDFAVYYCQQYTNWPRTFGQGTKVEIK	4.50404	FALSE	EIVMTQSPATLSLSPGERATLSCRAS	EIVMTQSPATLSLSPGERATLSCRAS	2	++-+++++++++++-++-++--++++	0.561111	FALSE	QSVSSS	QSVSSS	2	++++--	5.4	FALSE	LAWYQQKPGQAPRLLMY	LAWYQQKPGQAPRLLMY	2	+++++-+++++++++-+	0.4	FALSE	GAS	GAS	2	-++	9.00758	FALSE	SRAIGIPDRFSGSGSGTEFTLTISSLGPEDFAVYYC	SRAIGIPDRFSGSGSGTEFTLTISSLGPEDFAVYYC	2	--+-+-+-++++++++++++++++++++++++++++	1.69495	FALSE	QQYTNWPRT	QQYTNWPRT	2	++++-++++		21.5677		2.65606
M04545:85:000000000-J2PY9:1:1102:22748:13144|VPRIMER=replicate1_IgK|DUPCOUNT=1	EIVMTQSPATLSLSPGERATLSCRASQSVSSSLAWYQQKPGQAPRLLMYGASSRAIGIPDRFSGSGSGTEFTLTISSLEPVDFAVYYCQEYTNWPRSFGQGTKVEIK	4.50404	FALSE	EIVMTQSPATLSLSPGERATLSCRAS	EIVMTQSPATLSLSPGERATLSCRAS	2	++-+++++++++++-++-++--++++	0.561111	FALSE	QSVSSS	QSVSSS	2	++++--	5.4	FALSE	LAWYQQKPGQAPRLLMY	LAWYQQKPGQAPRLLMY	2	+++++-+++++++++-+	0.4	FALSE	GAS	GAS	2	-++	9.00758	FALSE	SRAIGIPDRFSGSGSGTEFTLTISSLEPVDFAVYYC	SRAIGIPDRFSGSGSGTEFTLTISSLEPVDFAVYYC	2	--+-+-+-++++++++++++++++++++++++++++	1.69495	FALSE	QEYTNWPRS	QEYTNWPRS	2	++++-++++		21.5677		2.65606
M04545:85:000000000-J2PY9:1:2105:3048:16956|VPRIMER=replicate2_IgK|DUPCOUNT=2	EIVMTQSPATLSLSPGERATLSCRASQSVSSSLAWYQQKPGQAPRLLMYGASSRAIGIPDRFSGSGSGTEFTLTISSLEPEDFAVYYCQQYTNWPRTFSQGTKVEIK	4.50404	FALSE	EIVMTQSPATLSLSPGERATLSCRAS	EIVMTQSPATLSLSPGERATLSCRAS	2	++-+++++++++++-++-++--++++	0.561111	FALSE	QSVSSS	QSVSSS	2	++++--	5.4	FALSE	LAWYQQKPGQAPRLLMY	LAWYQQKPGQAPRLLMY	2	+++++-+++++++++-+	0.4	FALSE	GAS	GAS	2	-++	9.00758	FALSE	SRAIGIPDRFSGSGSGTEFTLTISSLEPEDFAVYYC	SRAIGIPDRFSGSGSGTEFTLTISSLEPEDFAVYYC	2	--+-+-+-++++++++++++++++++++++++++++	1.69495	FALSE	QQYTNWPRT	QQYTNWPRT	2	++++-++++		21.5677		2.65606
M04545:85:000000000-J2PY9:1:1109:26978:12048|VPRIMER=replicate2_IgK|DUPCOUNT=1	EIVMTQSPATLSLSPGERATLSCRASQSVSSSLAWYQQKPGQAPRLLMYGASSRAIGIPDRFSGSGSGTEFTLTISSLEPEDFAVYYCQQYTNWPRTFGQGTKVEIK	4.50404	FALSE	EIVMTQSPATLSLSPGERATLSCRAS	EIVMTQSPATLSLSPGERATLSCRAS	2	++-+++++++++++-++-++--++++	0.561111	FALSE	QSVSSS	QSVSSS	2	++++--	5.4	FALSE	LAWYQQKPGQAPRLLMY	LAWYQQKPGQAPRLLMY	2	+++++-+++++++++-+	0.4	FALSE	GAS	GAS	2	-++	9.00758	FALSE	SRAIGIPDRFSGSGSGTEFTLTISSLEPEDFAVYYC	SRAIGIPDRFSGSGSGTEFTLTISSLEPEDFAVYYC	2	--+-+-+-++++++++++++++++++++++++++++	1.69495	FALSE	QQYTNWPRT	QQYTNWPRT	2	++++-++++		21.5677		2.65606
M04545:85:000000000-J2PY9:1:2103:19847:2583|VPRIMER=replicate2_IgK|DUPCOUNT=1	EIVMTQSPATLSLSPGERATLACRASQSVSSSLAWYQQKPGQAPRLLMYGASSRAIGIPDRFSGSGSGTEFTLTISSLEPEDFAVYYCQQYTNWPRTFGQGTKVEIK	4.50404	FALSE	EIVMTQSPATLSLSPGERATLACRAS	EIVMTQSPATLSLSPGERATLACRAS	2	++-+++++++++++-++-++--++++	0.561111	FALSE	QSVSSS	QSVSSS	2	++++--	5.4	FALSE	LAWYQQKPGQAPRLLMY	LAWYQQKPGQAPRLLMY	2	+++++-+++++++++-+	0.4	FALSE	GAS	GAS	2	-++	9.00758	FALSE	SRAIGIPDRFSGSGSGTEFTLTISSLEPEDFAVYYC	SRAIGIPDRFSGSGSGTEFTLTISSLEPEDFAVYYC	2	--+-+-+-++++++++++++++++++++++++++++	1.69495	FALSE	QQYTNWPRT	QQYTNWPRT	2	++++-++++		21.5677		2.65606
M04545:85:000000000-J2PY9:1:2103:20813:5081|VPRIMER=replicate2_IgK|DUPCOUNT=1	EIVMTQSPATLSLSPGERATLSCRASQSVSSSLAWYQQKPGQAPRLLKYGASSRAIGIPDRFSGSGSGTEFTLTISSLEPEDFAVYYCQQYTNWPRTFGQGTKVEIK	4.50404	FALSE	EIVMTQSPATLSLSPGERATLSCRAS	EIVMTQSPATLSLSPGERATLSCRAS	2	++-+++++++++++-++-++--++++	0.561111	FALSE	QSVSSS	QSVSSS	2	++++--	5.4	FALSE	LAWYQQKPGQAPRLLKY	LAWYQQKPGQAPRLLKY	2	+++++-+++++++++-+	0.4	FALSE	GAS	GAS	2	-++	9.00758	FALSE	SRAIGIPDRFSGSGSGTEFTLTISSLEPEDFAVYYC	SRAIGIPDRFSGSGSGTEFTLTISSLEPEDFAVYYC	2	--+-+-+-++++++++++++++++++++++++++++	1.69495	FALSE	QQYTNWPRT	QQYTNWPRT	2	++++-++++		21.5677		2.65606
M04545:85:000000000-J2PY9:1:2109:16103:21630|VPRIMER=replicate1_IgK|DUPCOUNT=1	ELVMTQSPATLSLSPGERATLSCRASQSVSSSLAWYQQKPGQAPRLLMYGASSRAIGIPDRFSGSGSGTEFTLTISSLEPEDFAVYYCQQYTNWPRTFGQGTKVEIK	4.50404	FALSE	ELVMTQSPATLSLSPGERATLSCRAS	ELVMTQSPATLSLSPGERATLSCRAS	2	++-+++++++++++-++-++--++++	0.561111	FALSE	QSVSSS	QSVSSS	2	++++--	5.4	FALSE	LAWYQQKPGQAPRLLMY	LAWYQQKPGQAPRLLMY	2	+++++-+++++++++-+	0.4	FALSE	GAS	GAS	2	-++	9.00758	FALSE	SRAIGIPDRFSGSGSGTEFTLTISSLEPEDFAVYYC	SRAIGIPDRFSGSGSGTEFTLTISSLEPEDFAVYYC	2	--+-+-+-++++++++++++++++++++++++++++	1.69495	FALSE	QQYTNWPRT	QQYTNWPRT	2	++++-++++		21.5677		2.65606
M04545:85:000000000-J2PY9:1:1104:27384:15321|VPRIMER=replicate1_IgK|DUPCOUNT=1	EIVMTQSPATLSLSPGERATLSCRASQSVSSSLAWYQQKPGQAPRLLMYGASSRAIGIPDRFSGSGSGTEFTLTISSLEPEDFAVYYCQQYTNWPRTFGQGTKVEIK	4.50404	FALSE	EIVMTQSPATLSLSPGERATLSCRAS	EIVMTQSPATLSLSPGERATLSCRAS	2	++-+++++++++++-++-++--++++	0.561111	FALSE	QSVSSS	QSVSSS	2	++++--	5.4	FALSE	LAWYQQKPGQAPRLLMY	LAWYQQKPGQAPRLLMY	2	+++++-+++++++++-+	0.4	FALSE	GAS	GAS	2	-++	9.00758	FALSE	SRAIGIPDRFSGSGSGTEFTLTISSLEPEDFAVYYC	SRAIGIPDRFSGSGSGTEFTLTISSLEPEDFAVYYC	2	--+-+-+-++++++++++++++++++++++++++++	1.69495	FALSE	QQYTNWPRT	QQYTNWPRT	2	++++-++++		21.5677		2.65606
M04545:85:000000000-J2PY9:1:1104:25986:9651|VPRIMER=replicate1_IgK|DUPCOUNT=1	EIVMTQSPATLSLSPGERATLSCRASQSVSSSLAWYQQKPGQAPRLLMYGASSRAIGIPDRFSGSGSGTEFTLTISSLEPEDFAVYYCQQYTNWPRTFGQGTKVEIK	4.50404	FALSE	EIVMTQSPATLSLSPGERATLSCRAS	EIVMTQSPATLSLSPGERATLSCRAS	2	++-+++++++++++-++-++--++++	0.561111	FALSE	QSVSSS	QSVSSS	2	++++--	5.4	FALSE	LAWYQQKPGQAPRLLMY	LAWYQQKPGQAPRLLMY	2	+++++-+++++++++-+	0.4	FALSE	GAS	GAS	2	-++	9.00758	FALSE	SRAIGIPDRFSGSGSGTEFTLTISSLEPEDFAVYYC	SRAIGIPDRFSGSGSGTEFTLTISSLEPEDFAVYYC	2	--+-+-+-++++++++++++++++++++++++++++	1.69495	FALSE	QQYTNWPRT	QQYTNWPRT	2	++++-++++		21.5677		2.65606
M04545:85:000000000-J2PY9:1:1104:17329:7427|VPRIMER=replicate1_IgK|DUPCOUNT=1	EIVMTQSPATLSLSPGERATLSCRASQSVSSSLAWYQQKPGQAPRLLMYGASSRAIGIPDRFSGSGSGTEFTLTISSLEPEDFAVYYCQQYTNWPRTFGQGTKVEIK	4.50404	FALSE	EIVMTQSPATLSLSPGERATLSCRAS	EIVMTQSPATLSLSPGERATLSCRAS	2	++-+++++++++++-++-++--++++	0.561111	FALSE	QSVSSS	QSVSSS	2	++++--	5.4	FALSE	LAWYQQKPGQAPRLLMY	LAWYQQKPGQAPRLLMY	2	+++++-+++++++++-+	0.4	FALSE	GAS	GAS	2	-++	9.00758	FALSE	SRAIGIPDRFSGSGSGTEFTLTISSLEPEDFAVYYC	SRAIGIPDRFSGSGSGTEFTLTISSLEPEDFAVYYC	2	--+-+-+-++++++++++++++++++++++++++++	1.69495	FALSE	QQYTNWPRT	QQYTNWPRT	2	++++-++++		21.5677		2.65606
M04545:85:000000000-J2PY9:1:1116:12654:12061|VPRIMER=replicate2_IgK|DUPCOUNT=2	EIVMTQSPATLSLSPGERATLSCRASQSVSSSLAWYQQKPGQAPRLLMYGASSRAIGIPDRFSGSGSGTEFTLTISSLEPEDFAVYYCQQYTNWPRTFGQGTKVEIK	4.50404	FALSE	EIVMTQSPATLSLSPGERATLSCRAS	EIVMTQSPATLSLSPGERATLSCRAS	2	++-+++++++++++-++-++--++++	0.561111	FALSE	QSVSSS	QSVSSS	2	++++--	5.4	FALSE	LAWYQQKPGQAPRLLMY	LAWYQQKPGQAPRLLMY	2	+++++-+++++++++-+	0.4	FALSE	GAS	GAS	2	-++	9.00758	FALSE	SRAIGIPDRFSGSGSGTEFTLTISSLEPEDFAVYYC	SRAIGIPDRFSGSGSGTEFTLTISSLEPEDFAVYYC	2	--+-+-+-++++++++++++++++++++++++++++	1.69495	FALSE	QQYTNWPRT	QQYTNWPRT	2	++++-++++		21.5677		2.65606
M04545:85:000000000-J2PY9:1:2112:22109:2125|VPRIMER=replicate1_IgK|DUPCOUNT=1	DIQMSQSPSSLSASVGDRVTITCRASQGISSYLNWYQQKPGKAPKLLIYYATSLASGVPSSVSGSGSGTEFTLTISTLQPEDFATYYCQQGSSNPLTFGGGTKVELK	4.85051	FALSE	DIQMSQSPSSLSASVGDRVTITCRAS	DIQMSQSPSSLSASVGDRVTITCRAS	2	+++++++++++++++++-++-+++++	0.505556	FALSE	QGISSY	QGISSY	2	+-++--	5.45	FALSE	LNWYQQKPGKAPKLLIY	LNWYQQKPGKAPKLLIY	2	+-+++-+++++++++++	0.65	FALSE	YAT	YAT	2	+++	8.97424	FALSE	SLASGVPSSVSGSGSGTEFTLTISTLQPEDFATYYC	SLASGVPSSVSGSGSGTEFTLTISTLQPEDFATYYC	2	-+++++++--++++++++++++++++++++++++++	1.13737	FALSE	QQGSSNPLT	QQGSSNPLT	2	++--+++-+		21.5677		2.29293
M04545:85:000000000-J2PY9:1:2113:11057:19686|VPRIMER=replicate2_IgK|DUPCOUNT=1	DIQMTQSPSSLSASVGDRVTITCRASQPITNYLNWYQQEPGKPPQLLISSASSLQNGVPSRFSGSGSGTEFTLTISSLQPEDFATYYCQQFTSYPLTFGGGTKVEIK	4.85051	FALSE	DIQMTQSPSSLSASVGDRVTITCRAS	DIQMTQSPSSLSASVGDRVTITCRAS	2	+++++++++++++++++-++-+++++	0.596465	FALSE	QPITNY	QPITNY	2	+-+++-	4.75	FALSE	LNWYQQEPGKPPQLLIS	LNWYQQEPGKPPQLLIS	2	+-+++-++++-+++++-	0.4	FALSE	SAS	#NAME?	1	-++	9.40758	FALSE	SLQNGVPSRFSGSGSGTEFTLTISSLQPEDFATYYC	SLQNGVPSRFSGSGSGTEFTLTISSLQPEDFATYYC	2	-+--++++++++++++++++++++++++++++++++	1.56162	FALSE	QQFTSYPLT	QQFTSYPLT	2	+++++++-+		21.5662		2.55808
M04545:85:000000000-J2PY9:1:1118:23258:4728|VPRIMER=replicate1_IgK|DUPCOUNT=1	DIQMTQSPSSLSASVGDRVTITCRASQGISTYLNWYQQKPGNAPKLLIYEASSLQSGVPSRFRGSGSGTELTLTISSLQPEDFATYYCLQYNSYPWTFGQGTKVKIK	4.85051	FALSE	DIQMTQSPSSLSASVGDRVTITCRAS	DIQMTQSPSSLSASVGDRVTITCRAS	2	+++++++++++++++++-++-+++++	0.596465	FALSE	QGISTY	QGISTY	2	+-+++-	5.25	FALSE	LNWYQQKPGNAPKLLIY	LNWYQQKPGNAPKLLIY	2	+-+++-+++-+++++++	0.4	FALSE	EAS	EAS	2	-++	8.90758	FALSE	SLQSGVPSRFRGSGSGTELTLTISSLQPEDFATYYC	SLQSGVPSRFRGSGSGTELTLTISSLQPEDFATYYC	2	-+-+++++++-+++++++-+++++++++++++++++	1.56162	FALSE	LQYNSYPWT	LQYNSYPWT	2	+++++++-+		21.5662		2.55808
M04545:85:000000000-J2PY9:1:1117:27977:9237|VPRIMER=replicate1_IgK|DUPCOUNT=1	DIQMTQSPSSLSASVGDRVTITCRASQGINSFLNWYQQKPGKAPNLLIYYTNRLESGVPSRLTGSGSGTEFTLTISSLQPEDFATYYCQQYHSSPHTFGGGTKEELK	4.85051	FALSE	DIQMTQSPSSLSASVGDRVTITCRAS	DIQMTQSPSSLSASVGDRVTITCRAS	2	+++++++++++++++++-++-+++++	0.346465	FALSE	QGINSF	GINSF-	3	-+-++-	5.25	FALSE	LNWYQQKPGKAPNLLIY	LNWYQQKPGKAPNLLIY	2	+-+++-++++++-++++	0.45	FALSE	YTN	YTN	2	++-	9.10758	FALSE	RLESGVPSRLTGSGSGTEFTLTISSLQPEDFATYYC	RLESGVPSRLTGSGSGTEFTLTISSLQPEDFATYYC	2	-+-++++++-++++++++++++++++++++++++++	1.56162	FALSE	QQYHSSPHT	QQYHSSPHT	2	+++++++-+		21.5662		2.35808
M04545:85:000000000-J2PY9:1:2103:5401:12099|VPRIMER=replicate1_IgK|DUPCOUNT=1	YIQMIQFPCFLSASVGDRVNTNCRASQGISTYLNWCQQKPGKAPKVLIFAASSLQSGVPSRFSGSGSGTEFTLTISSLQPEDFATYYCLQYNSYPLTFGGGTKVELK	4.45051	FALSE	YIQMIQFPCFLSASVGDRVNTNCRAS	YIQMIQFPCFLSASVGDRVNTNCRAS	2	++++-++++-+++++++-+-++++++	0.596465	FALSE	QGISTY	QGISTY	2	+-+++-	4.95	FALSE	LNWCQQKPGKAPKVLIF	LNWCQQKPGKAPKVLIF	2	+-+-+-+++++++++++	0.4	FALSE	AAS	#NAME?	1	-++	9.60758	FALSE	SLQSGVPSRFSGSGSGTEFTLTISSLQPEDFATYYC	SLQSGVPSRFSGSGSGTEFTLTISSLQPEDFATYYC	2	-+-+++++++++++++++++++++++++++++++++	1.56162	FALSE	LQYNSYPLT	LQYNSYPLT	2	+++++++-+		21.5662		2.55808
M04545:85:000000000-J2PY9:1:2117:15570:21315|VPRIMER=replicate2_IgK|DUPCOUNT=1	DIQMTQSPSSLSASVGDRVTITCRASQGISTYLNWYQQKPGKAPKLLIYEASSLQRGVPSRFGGSGSGTELTLTISSLQPEDFATYYCLQYNSYPWTFGQGTKVEIK	4.85051	FALSE	DIQMTQSPSSLSASVGDRVTITCRAS	DIQMTQSPSSLSASVGDRVTITCRAS	2	+++++++++++++++++-++-+++++	0.596465	FALSE	QGISTY	QGISTY	2	+-+++-	5.45	FALSE	LNWYQQKPGKAPKLLIY	LNWYQQKPGKAPKLLIY	2	+-+++-+++++++++++	0.4	FALSE	EAS	EAS	2	-++	8.70758	FALSE	SLQRGVPSRFGGSGSGTELTLTISSLQPEDFATYYC	SLQRGVPSRFGGSGSGTELTLTISSLQPEDFATYYC	2	-+--++++++-+++++++-+++++++++++++++++	1.56162	FALSE	LQYNSYPWT	LQYNSYPWT	2	+++++++-+		21.5662		2.55808
M04545:85:000000000-J2PY9:1:2112:7986:10637|VPRIMER=replicate2_IgK|DUPCOUNT=1	DIQMTQSPSSLSASVGDRVTITCRASQGIRTYLNWYQQKPGKAPKLLIYEASSLQSGVPSRFSGSGSGKELTLTISSLQPEDFATYYCLQYNSYPWTFGQGTKVEIK	4.85051	FALSE	DIQMTQSPSSLSASVGDRVTITCRAS	DIQMTQSPSSLSASVGDRVTITCRAS	2	+++++++++++++++++-++-+++++	0.396465	FALSE	QGIRTY	QGIRTY	2	+-+-+-	5.45	FALSE	LNWYQQKPGKAPKLLIY	LNWYQQKPGKAPKLLIY	2	+-+++-+++++++++++	0.4	FALSE	EAS	EAS	2	-++	8.90758	FALSE	SLQSGVPSRFSGSGSGKELTLTISSLQPEDFATYYC	SLQSGVPSRFSGSGSGKELTLTISSLQPEDFATYYC	2	-+-+++++++++++++-+-+++++++++++++++++	1.56162	FALSE	LQYNSYPWT	LQYNSYPWT	2	+++++++-+		21.5662		2.35808
M04545:85:000000000-J2PY9:1:2116:29084:15015|VPRIMER=replicate1_IgK|DUPCOUNT=1	DIQMTQSPSSLSASVGDGVTITCLASQGFNNWLAWYQQKPGKAPKRLIYDASSLDSGVPARFRGSGSGIEFTLTISRLQPEDFATYYCQQHNSLPPTFGGGTKVGLK	4.65051	FALSE	DIQMTQSPSSLSASVGDGVTITCLAS	DIQMTQSPSSLSASVGDGVTITCLAS	2	+++++++++++++++++-++-++-++	0.346465	FALSE	QGFNNW	#NAME?	1	-+--++	5.4	FALSE	LAWYQQKPGKAPKRLIY	LAWYQQKPGKAPKRLIY	2	+++++-+++++++-+++	0.4	FALSE	DAS	DAS	2	-++	9.20758	FALSE	SLDSGVPARFRGSGSGIEFTLTISRLQPEDFATYYC	SLDSGVPARFRGSGSGIEFTLTISRLQPEDFATYYC	2	-+-+++++++-+++++-+++++++++++++++++++	1.56162	FALSE	QQHNSLPPT	QQHNSLPPT	2	+++++++-+		21.5662		2.30808
M04545:85:000000000-J2PY9:1:2109:26009:17133|VPRIMER=replicate1_IgK|DUPCOUNT=1	DIQMTQSPSSLSASVGDRVTITCQASQGINNWLAWYQQKPGKAPKRLIYAASSLDSGVPSRFRGSGSGKEFTLTISSLQPEDIATYYCQQHNSHPPTFGGGTKVELK	4.85051	FALSE	DIQMTQSPSSLSASVGDRVTITCQAS	DIQMTQSPSSLSASVGDRVTITCQAS	2	+++++++++++++++++-++-+++++	0.396465	FALSE	QGINNW	QGINNW	2	+-+-+-	5.4	FALSE	LAWYQQKPGKAPKRLIY	LAWYQQKPGKAPKRLIY	2	+++++-+++++++-+++	0.4	FALSE	AAS	#NAME?	1	-++	8.95758	FALSE	SLDSGVPSRFRGSGSGKEFTLTISSLQPEDIATYYC	SLDSGVPSRFRGSGSGKEFTLTISSLQPEDIATYYC	2	-+-+++++++-+++++-+++++++++++++-+++++	1.56162	FALSE	QQHNSHPPT	QQHNSHPPT	2	+++++++-+		21.5662		2.35808
M04545:85:000000000-J2PY9:1:1103:26841:16567|VPRIMER=replicate2_IgK|DUPCOUNT=1	DIQMTQSPSSLSASVGDRVTITCRASQGISTYLNWYQQKPGKAPKLLIYEASSLQSGVPSRFSGNGSGTELILTISSLQPEDFATYYCLQYNSYPWTFGQGTKVEIK	4.85051	FALSE	DIQMTQSPSSLSASVGDRVTITCRAS	DIQMTQSPSSLSASVGDRVTITCRAS	2	+++++++++++++++++-++-+++++	0.596465	FALSE	QGISTY	QGISTY	2	+-+++-	5.45	FALSE	LNWYQQKPGKAPKLLIY	LNWYQQKPGKAPKLLIY	2	+-+++-+++++++++++	0.4	FALSE	EAS	EAS	2	-++	8.70758	FALSE	SLQSGVPSRFSGNGSGTELILTISSLQPEDFATYYC	SLQSGVPSRFSGNGSGTELILTISSLQPEDFATYYC	2	-+-+++++++++-+++++--++++++++++++++++	1.56162	FALSE	LQYNSYPWT	LQYNSYPWT	2	+++++++-+		21.5662		2.55808
M04545:85:000000000-J2PY9:1:1117:14660:19697|VPRIMER=replicate1_IgK|DUPCOUNT=1	DIQMTQSPSSLSASVGDRVTITCRASQGVNSYLNWYQQKPGKAPNLLIYYTNRLESGVPSRFTGSGSGTEFTLTISSLQPEDFATYYCQQYHSSQLTFGGGTKVELK	4.85051	FALSE	DIQMTQSPSSLSASVGDRVTITCRAS	DIQMTQSPSSLSASVGDRVTITCRAS	2	+++++++++++++++++-++-+++++	0.346465	FALSE	QGVNSY	#NAME?	1	-+-++-	5.25	FALSE	LNWYQQKPGKAPNLLIY	LNWYQQKPGKAPNLLIY	2	+-+++-++++++-++++	0.45	FALSE	YTN	YTN	2	++-	9.60758	FALSE	RLESGVPSRFTGSGSGTEFTLTISSLQPEDFATYYC	RLESGVPSRFTGSGSGTEFTLTISSLQPEDFATYYC	2	-+-+++++++++++++++++++++++++++++++++	1.06162	FALSE	QQYHSSQLT	QQYHSSQLT	2	++++++--+		21.5662		1.85808
M04545:85:000000000-J2PY9:1:1107:15046:23087|VPRIMER=replicate1_IgK|DUPCOUNT=1	DIQMTQSPSSLSASVGDRVTITCRASQGISTYLNWYQQKPGKAPKLLIYAASSLQSGVPTRFSGSGSATEFTLNISSLQPEDFATYYCLQYNNYPFTFCPGTKLDIK	4.85051	FALSE	DIQMTQSPSSLSASVGDRVTITCRAS	DIQMTQSPSSLSASVGDRVTITCRAS	2	+++++++++++++++++-++-+++++	0.596465	FALSE	QGISTY	QGISTY	2	+-+++-	5.45	FALSE	LNWYQQKPGKAPKLLIY	LNWYQQKPGKAPKLLIY	2	+-+++-+++++++++++	0.4	FALSE	AAS	#NAME?	1	-++	8.90758	FALSE	SLQSGVPTRFSGSGSATEFTLNISSLQPEDFATYYC	SLQSGVPTRFSGSGSATEFTLNISSLQPEDFATYYC	2	-+-++++++++++++-+++++-++++++++++++++	1.36162	FALSE	LQYNNYPFT	LQYNNYPFT	2	++++-++-+		21.5662		2.35808
M04545:85:000000000-J2PY9:1:1116:26240:12900|VPRIMER=replicate2_IgK|DUPCOUNT=1	DIQMTQSPSSLSASVGDRVTITCRASQGISTYLNWYQQKPGKAPKLLIYEASSLQRGVPSRFSGSGSGTELTLTISSLQPEDFATYYCLQYNSYPWMFGQGTKVEIK	4.85051	FALSE	DIQMTQSPSSLSASVGDRVTITCRAS	DIQMTQSPSSLSASVGDRVTITCRAS	2	+++++++++++++++++-++-+++++	0.596465	FALSE	QGISTY	QGISTY	2	+-+++-	5.45	FALSE	LNWYQQKPGKAPKLLIY	LNWYQQKPGKAPKLLIY	2	+-+++-+++++++++++	0.4	FALSE	EAS	EAS	2	-++	8.90758	FALSE	SLQRGVPSRFSGSGSGTELTLTISSLQPEDFATYYC	SLQRGVPSRFSGSGSGTELTLTISSLQPEDFATYYC	2	-+--++++++++++++++-+++++++++++++++++	1.36162	FALSE	LQYNSYPWM	LQYNSYPWM	2	+++++++--		21.5662		2.35808
M04545:85:000000000-J2PY9:1:1116:25826:18417|VPRIMER=replicate2_IgK|DUPCOUNT=1	DIQMTQSPSSLSASVGDTVTITCRESQGISSYLNWFQQKPGKAPKLLIYAATTLQSGVPSKISGRGSGTAFTLTISSLQPEDFAAYYCLQHNSYPYSFGQGTKVEIK	4.85051	FALSE	DIQMTQSPSSLSASVGDTVTITCRES	DIQMTQSPSSLSASVGDTVTITCRES	2	++++++++++++++++++++-+++-+	0.505556	FALSE	QGISSY	QGISSY	2	+-++--	5.45	FALSE	LNWFQQKPGKAPKLLIY	LNWFQQKPGKAPKLLIY	2	+-+++-+++++++++++	0.4	FALSE	AAT	#NAME?	1	-++	8.79848	FALSE	TLQSGVPSKISGRGSGTAFTLTISSLQPEDFAAYYC	TLQSGVPSKISGRGSGTAFTLTISSLQPEDFAAYYC	2	++-++++++-++-++++-++++++++++++++++++	1.56162	FALSE	LQHNSYPYS	LQHNSYPYS	2	+++++++-+		21.5662		2.46717
M04545:85:000000000-J2PY9:1:1119:14230:10137|VPRIMER=replicate2_IgK|DUPCOUNT=1	DIQLTQSPSSLSASVGDRVTITCRASQGISSYLAWYQQKPGKAPKLLIYDASNLQSGVPSRFSCNGSGTAFTLTISSLQPEDFAVYYCQQRNNYPRSFGGGTKVEIK	4.85051	FALSE	DIQLTQSPSSLSASVGDRVTITCRAS	DIQLTQSPSSLSASVGDRVTITCRAS	2	+++++++++++++++++-++-+++++	0.505556	FALSE	QGISSY	QGISSY	2	+-++--	5.65	FALSE	LAWYQQKPGKAPKLLIY	LAWYQQKPGKAPKLLIY	2	+++++-+++++++++++	0.4	FALSE	DAS	DAS	2	-++	8.79848	FALSE	NLQSGVPSRFSCNGSGTAFTLTISSLQPEDFAVYYC	NLQSGVPSRFSCNGSGTAFTLTISSLQPEDFAVYYC	2	++-++++++++--++++-++++++++++++++++++	1.36162	FALSE	QQRNNYPRS	QQRNNYPRS	2	++-+-++++		21.5662		2.26717
M04545:85:000000000-J2PY9:1:1111:22941:10633|VPRIMER=replicate1_IgK|DUPCOUNT=1	DIQMTQSPSSLSASVGDRVTITCRASQGISSYLAWYQQKPGKVPKLLIYKASTLQSGVPSRFSGGGYGTDLTLTISSLQPEDFATYYCQQHNIYPLTFGGGTKVELK	4.85051	FALSE	DIQMTQSPSSLSASVGDRVTITCRAS	DIQMTQSPSSLSASVGDRVTITCRAS	2	+++++++++++++++++-++-+++++	0.505556	FALSE	QGISSY	QGISSY	2	+-++--	5.65	FALSE	LAWYQQKPGKVPKLLIY	LAWYQQKPGKVPKLLIY	2	+++++-+++++++++++	0.4	FALSE	KAS	KAS	2	-++	8.79848	FALSE	TLQSGVPSRFSGGGYGTDLTLTISSLQPEDFATYYC	TLQSGVPSRFSGGGYGTDLTLTISSLQPEDFATYYC	2	++-+++++++++-+-+++-+++++++++++++++++	1.36162	FALSE	QQHNIYPLT	QQHNIYPLT	2	++++-++-+		21.5662		2.26717
M04545:85:000000000-J2PY9:1:2105:19701:5870|VPRIMER=replicate2_IgK|DUPCOUNT=1	DIQMTQSPSSLSASVGDTVTITCRASQGIRSYLNWFQQKPGKAPKLLIYAATTLQSGVPSRFDARGSGTDFTLTISSLQPEDFATYYCLQYNSYPLTFGGGTKEELK	5.05051	FALSE	DIQMTQSPSSLSASVGDTVTITCRAS	DIQMTQSPSSLSASVGDTVTITCRAS	2	++++++++++++++++++++-+++++	0.305556	FALSE	QGIRSY	QGIRSY	2	+-+---	5.45	FALSE	LNWFQQKPGKAPKLLIY	LNWFQQKPGKAPKLLIY	2	+-+++-+++++++++++	0.4	FALSE	AAT	#NAME?	1	-++	8.79848	FALSE	TLQSGVPSRFDARGSGTDFTLTISSLQPEDFATYYC	TLQSGVPSRFDARGSGTDFTLTISSLQPEDFATYYC	2	++-+++++++---+++++++++++++++++++++++	1.56162	FALSE	LQYNSYPLT	LQYNSYPLT	2	+++++++-+		21.5662		2.26717
M04545:85:000000000-J2PY9:1:1115:22683:11478|VPRIMER=replicate1_IgK|DUPCOUNT=1	DIQMTQSPSSLSASVGDRVTITCRASQGISSYLAWYQQKPGKAPKPLIYYASNLESGVPSRCSGSGYGTEFTLNISNLQPEDFATYYCQQDNSDPRKFGQGTKVEIK	4.85051	FALSE	DIQMTQSPSSLSASVGDRVTITCRAS	DIQMTQSPSSLSASVGDRVTITCRAS	2	+++++++++++++++++-++-+++++	0.505556	FALSE	QGISSY	QGISSY	2	+-++--	5.4	FALSE	LAWYQQKPGKAPKPLIY	LAWYQQKPGKAPKPLIY	2	+++++-+++++++-+++	0.65	FALSE	YAS	YAS	2	+++	8.79848	FALSE	NLESGVPSRCSGSGYGTEFTLNISNLQPEDFATYYC	NLESGVPSRCSGSGYGTEFTLNISNLQPEDFATYYC	2	++-++++++-++++-++++++-++++++++++++++	1.36162	FALSE	QQDNSDPRK	QQDNSDPRK	2	++-+++++-		21.5662		2.51717
M04545:85:000000000-J2PY9:1:2115:3811:18505|VPRIMER=replicate2_IgK|DUPCOUNT=1	DIQMTQSPSSLSASVGDTVTITCRESQGIRSYLNWFQQKPGKAPKLLIYAATTLQSGVPTRFRASGSGTDFTLTISSLQPEDFAAYYCLQYNSYPLTFGGETKVGLK	4.85051	FALSE	DIQMTQSPSSLSASVGDTVTITCRES	DIQMTQSPSSLSASVGDTVTITCRES	2	++++++++++++++++++++-+++-+	0.305556	FALSE	QGIRSY	QGIRSY	2	+-+---	5.45	FALSE	LNWFQQKPGKAPKLLIY	LNWFQQKPGKAPKLLIY	2	+-+++-+++++++++++	0.4	FALSE	AAT	#NAME?	1	-++	8.99848	FALSE	TLQSGVPTRFRASGSGTDFTLTISSLQPEDFAAYYC	TLQSGVPTRFRASGSGTDFTLTISSLQPEDFAAYYC	2	++-+++++++--++++++++++++++++++++++++	1.56162	FALSE	LQYNSYPLT	LQYNSYPLT	2	+++++++-+		21.5662		2.26717
M04545:85:000000000-J2PY9:1:2102:5941:3409|VPRIMER=replicate1_IgK|DUPCOUNT=1	DIQMSQSPSSLSASVGDRVTITCRASQGINYFLNWYQQKPGKAPKLLIYHANTLTSGVPSKFSGSGSGTEFTLTISSQQTEECTDYYCQQGNSSPFAFGGGTNVEIK	4.85051	FALSE	DIQMSQSPSSLSASVGDRVTITCRAS	DIQMSQSPSSLSASVGDRVTITCRAS	2	+++++++++++++++++-++-+++++	0.305556	FALSE	QGINYF	QGINYF	2	+-+---	5.45	FALSE	LNWYQQKPGKAPKLLIY	LNWYQQKPGKAPKLLIY	2	+-+++-+++++++++++	0.45	FALSE	HAN	HAN	2	++-	9.28182	FALSE	TLTSGVPSKFSGSGSGTEFTLTISSQQTEECTDYYC	TLTSGVPSKFSGSGSGTEFTLTISSQQTEECTDYYC	2	+++++++++++++++++++++++++-++++-+-+++	1.22828	FALSE	QQGNSSPFA	QQGNSSPFA	2	++-++++-+		21.5662		1.98384
M04545:85:000000000-J2PY9:1:1115:15099:15712|VPRIMER=replicate1_IgK|DUPCOUNT=1	DIQMTQFPSSLSASVGDRVTITCRASQGINSYLNWYQQKPGKAPKVLIYYANHLESGVPSRFSGSGSGTEFTLTISSLQPEDSASYICQQYQSLPLTFGGGTKVEI	4.85051	FALSE	DIQMTQFPSSLSASVGDRVTITCRAS	DIQMTQFPSSLSASVGDRVTITCRAS	2	+++++++++++++++++-++-+++++	0.305556	FALSE	QGINSY	QGINSY	2	+-+---	5.45	FALSE	LNWYQQKPGKAPKVLIY	LNWYQQKPGKAPKVLIY	2	+-+++-+++++++++++	0.45	FALSE	YAN	YAN	2	++-	8.94848	FALSE	HLESGVPSRFSGSGSGTEFTLTISSLQPEDSASYIC	HLESGVPSRFSGSGSGTEFTLTISSLQPEDSASYIC	2	++-+++++++++++++++++++++++++++-+++-+	1.56162	FALSE	QQYQSLPLT	QQYQSLPLT	2	+++++++-+		21.5662		2.31717
M04545:85:000000000-J2PY9:1:1114:23707:5999|VPRIMER=replicate2_IgK|DUPCOUNT=1	DIQITQSPSFPEASLGDRVTITCWASQGISNYLAWYQQKPGKVPKLLIYKTSTLQSWVPSRFSGSGSGTDFTLTIGSLQPEDFAAYYCQQHNSYPLTFGGGTKVELK	4.1596	FALSE	DIQITQSPSFPEASLGDRVTITCWAS	DIQITQSPSFPEASLGDRVTITCWAS	2	+++++++++---+++++-++-++-++	0.596465	FALSE	QGISNY	QGISNY	2	+-+++-	5.65	FALSE	LAWYQQKPGKVPKLLIY	LAWYQQKPGKVPKLLIY	2	+++++-+++++++++++	0.4	FALSE	KTS	KTS	2	-++	9.19848	FALSE	TLQSWVPSRFSGSGSGTDFTLTIGSLQPEDFAAYYC	TLQSWVPSRFSGSGSGTDFTLTIGSLQPEDFAAYYC	2	++-+-+++++++++++++++++++++++++++++++	1.56162	FALSE	QQHNSYPLT	QQHNSYPLT	2	+++++++-+		21.5662		2.55808
M04545:85:000000000-J2PY9:1:2103:21791:21337|VPRIMER=replicate2_IgK|DUPCOUNT=1	DIQMTQSPSSLSASVGDTVSIACRASQGITNDLAWYQQKPGNAPKPLIYYASNLDSGVTSRFSGSGSGTDFPLTISTLQPEEFAIYYCHHYNNYPYIFGQGTQV	4.9596	FALSE	DIQMTQSPSSLSASVGDTVSIACRAS	DIQMTQSPSSLSASVGDTVSIACRAS	2	++++++++++++++++++++--++++	0.796465	FALSE	QGITND	QGITND	2	+-++++	5.2	FALSE	LAWYQQKPGNAPKPLIY	LAWYQQKPGNAPKPLIY	2	+++++-+++-+++-+++	0.65	FALSE	YAS	YAS	2	+++	8.79848	FALSE	NLDSGVTSRFSGSGSGTDFPLTISTLQPEEFAIYYC	NLDSGVTSRFSGSGSGTDFPLTISTLQPEEFAIYYC	2	++-+++-++++++++++++-++++++++++++-+++	1.16162	FALSE	HHYNNYPYI	HHYNNYPYI	2	++++-++--		21.5662		2.60808
M04545:85:000000000-J2PY9:1:2118:4743:20513|VPRIMER=replicate2_IgK|DUPCOUNT=1	DIQMTQSPSSLSASVGDRVTITCRASENGNNYLNWYQQKPGKAPKLLVYKASTLQSGVPSRFSGSGYGTDYTFTISSLQPEDVASYYCQNGYGTPRTVGQGTKVEMK	4.85051	FALSE	DIQMTQSPSSLSASVGDRVTITCRAS	DIQMTQSPSSLSASVGDRVTITCRAS	2	+++++++++++++++++-++-+++++	0.346465	FALSE	ENGNNY	#NAME?	1	-+--++	5.45	FALSE	LNWYQQKPGKAPKLLVY	LNWYQQKPGKAPKLLVY	2	+-+++-+++++++++++	0.4	FALSE	KAS	KAS	2	-++	9.24848	FALSE	TLQSGVPSRFSGSGYGTDYTFTISSLQPEDVASYYC	TLQSGVPSRFSGSGYGTDYTFTISSLQPEDVASYYC	2	++-+++++++++++-+++++++++++++++-+++++	1.27071	FALSE	QNGYGTPRT	QNGYGTPRT	2	++---++++		21.5662		2.01717
M04545:85:000000000-J2PY9:1:1101:27621:9722|VPRIMER=replicate1_IgK|DUPCOUNT=1	DIQMTQSPSSLCASVGDRVTITCRASENVNNYLNWYQQKPGKAPKLLIYKASTLQSGVPSRFGGSGSGTDYTFTISNLQPEDVAGYYCQNGYGTPRTFGQGTEVEMK	4.85051	FALSE	DIQMTQSPSSLCASVGDRVTITCRAS	DIQMTQSPSSLCASVGDRVTITCRAS	2	+++++++++++++++++-++-+++++	0.546465	FALSE	ENVNNY	#NAME?	1	-+-+++	5.45	FALSE	LNWYQQKPGKAPKLLIY	LNWYQQKPGKAPKLLIY	2	+-+++-+++++++++++	0.4	FALSE	KAS	KAS	2	-++	9.04848	FALSE	TLQSGVPSRFGGSGSGTDYTFTISNLQPEDVAGYYC	TLQSGVPSRFGGSGSGTDYTFTISNLQPEDVAGYYC	2	++-+++++++-+++++++++++++++++++-+-+++	1.27071	FALSE	QNGYGTPRT	QNGYGTPRT	2	++---++++		21.5662		2.21717
M04545:85:000000000-J2PY9:1:2111:12053:22944|VPRIMER=replicate2_IgK|DUPCOUNT=1	DIQMTQSPSSLSASVGDRVTITCRASENVNNYLNWYQQKPGKDPKLLIYKASTLQSGVPERFSGSGSGTDYTFTISSLQPEDVASYYCQNGYGTPRTFGQGTKVEMK	4.85051	FALSE	DIQMTQSPSSLSASVGDRVTITCRAS	DIQMTQSPSSLSASVGDRVTITCRAS	2	+++++++++++++++++-++-+++++	0.546465	FALSE	ENVNNY	#NAME?	1	-+-+++	5.25	FALSE	LNWYQQKPGKDPKLLIY	LNWYQQKPGKDPKLLIY	2	+-+++-++++-++++++	0.4	FALSE	KAS	KAS	2	-++	9.24848	FALSE	TLQSGVPERFSGSGSGTDYTFTISSLQPEDVASYYC	TLQSGVPERFSGSGSGTDYTFTISSLQPEDVASYYC	2	++-++++-++++++++++++++++++++++-+++++	1.27071	FALSE	QNGYGTPRT	QNGYGTPRT	2	++---++++		21.5662		2.21717
M04545:85:000000000-J2PY9:1:1107:25190:4568|VPRIMER=replicate1_IgK|DUPCOUNT=1	DIQMTQSPSSVSASVGDRVTITCRARQGVYTDLNWYQQKPGNPPKLLMYGVSNLLTGVPSRFSGSGSGTEFTITFNNLQAEDFATYYCLQFYSYPLTFRGGTKVEIK	4.85051	FALSE	DIQMTQSPSSVSASVGDRVTITCRAR	DIQMTQSPSSVSASVGDRVTITCRAR	2	+++++++++++++++++-++-+++++	0.596465	FALSE	QGVYTD	QGVYTD	2	+-+-++	4.8	FALSE	LNWYQQKPGNPPKLLMY	LNWYQQKPGNPPKLLMY	2	+-+++-+++--++++-+	0.4	FALSE	GVS	GVS	2	-++	9.44848	FALSE	NLLTGVPSRFSGSGSGTEFTITFNNLQAEDFATYYC	NLLTGVPSRFSGSGSGTEFTITFNNLQAEDFATYYC	2	++-+++++++++++++++++++-+++++++++++++	1.47071	FALSE	LQFYSYPLT	LQFYSYPLT	2	+++-+++-+		21.5662		2.46717
M04545:85:000000000-J2PY9:1:1111:4574:12729|VPRIMER=replicate1_IgK|DUPCOUNT=1	DIQMTQSPSSVSASVGDRVTITCRARQGVYTDLNWYQQKPGKPPKLLMYGVSTLLPGVPSRFSGSGSGTEFTLTISSLQAEDVATYYCLQFYSYPLTFGGGTKVGIK	4.85051	FALSE	DIQMTQSPSSVSASVGDRVTITCRAR	DIQMTQSPSSVSASVGDRVTITCRAR	2	+++++++++++++++++-++-+++++	0.596465	FALSE	QGVYTD	QGVYTD	2	+-+-++	5	FALSE	LNWYQQKPGKPPKLLMY	LNWYQQKPGKPPKLLMY	2	+-+++-++++-++++-+	0.4	FALSE	GVS	GVS	2	-++	9.24848	FALSE	TLLPGVPSRFSGSGSGTEFTLTISSLQAEDVATYYC	TLLPGVPSRFSGSGSGTEFTLTISSLQAEDVATYYC	2	++--++++++++++++++++++++++++++-+++++	1.47071	FALSE	LQFYSYPLT	LQFYSYPLT	2	+++-+++-+		21.5662		2.46717
M04545:85:000000000-J2PY9:1:2105:7903:16204|VPRIMER=replicate2_IgK|DUPCOUNT=1	DIQMTQSPSSLSASVGDRVTITCRASQPITNYLNWYQQEPGKPPQLLISSASILQNGVPSRFSGSGSGTEFTLTISSLQPEDFATYYCQQFKSYPLTFGGGTKVEIK	4.85051	FALSE	DIQMTQSPSSLSASVGDRVTITCRAS	DIQMTQSPSSLSASVGDRVTITCRAS	2	+++++++++++++++++-++-+++++	0.596465	FALSE	QPITNY	QPITNY	2	+-+++-	4.75	FALSE	LNWYQQEPGKPPQLLIS	LNWYQQEPGKPPQLLIS	2	+-+++-++++-+++++-	0.4	FALSE	SAS	#NAME?	1	-++	9.49848	FALSE	ILQNGVPSRFSGSGSGTEFTLTISSLQPEDFATYYC	ILQNGVPSRFSGSGSGTEFTLTISSLQPEDFATYYC	2	++--++++++++++++++++++++++++++++++++	1.47071	FALSE	QQFKSYPLT	QQFKSYPLT	2	+++-+++-+		21.5662		2.46717
M04545:85:000000000-J2PY9:1:2119:14167:7423|VPRIMER=replicate1_IgK|DUPCOUNT=1	DIQMTQSPSSVSASVGDRVTITCRARQGVYTDLNWYQQKPGKPPKLLMYGVSTLLPGVPSRFSGSGSGTEFTLTISSLQAEDVATYYCLQFYSYPLTCGGGTKVEIK	4.85051	FALSE	DIQMTQSPSSVSASVGDRVTITCRAR	DIQMTQSPSSVSASVGDRVTITCRAR	2	+++++++++++++++++-++-+++++	0.596465	FALSE	QGVYTD	QGVYTD	2	+-+-++	5	FALSE	LNWYQQKPGKPPKLLMY	LNWYQQKPGKPPKLLMY	2	+-+++-++++-++++-+	0.4	FALSE	GVS	GVS	2	-++	9.24848	FALSE	TLLPGVPSRFSGSGSGTEFTLTISSLQAEDVATYYC	TLLPGVPSRFSGSGSGTEFTLTISSLQAEDVATYYC	2	++--++++++++++++++++++++++++++-+++++	1.47071	FALSE	LQFYSYPLT	LQFYSYPLT	2	+++-+++-+		21.5662		2.46717
M04545:85:000000000-J2PY9:1:1114:16322:21972|VPRIMER=replicate1_IgK|DUPCOUNT=1	DIQMTQSPSSVSASVGDRVTITCRARQGVYTDLNWYQQKPGKPPKFLMYGVSTLLPGVPSRFSGSGSGTEFTLTISSLQAEDFATYYCLQFYSYPLTFGGGTKVEIK	4.85051	FALSE	DIQMTQSPSSVSASVGDRVTITCRAR	DIQMTQSPSSVSASVGDRVTITCRAR	2	+++++++++++++++++-++-+++++	0.596465	FALSE	QGVYTD	QGVYTD	2	+-+-++	4.75	FALSE	LNWYQQKPGKPPKFLMY	LNWYQQKPGKPPKFLMY	2	+-+++-++++-++-+-+	0.4	FALSE	GVS	GVS	2	-++	9.49848	FALSE	TLLPGVPSRFSGSGSGTEFTLTISSLQAEDFATYYC	TLLPGVPSRFSGSGSGTEFTLTISSLQAEDFATYYC	2	++--++++++++++++++++++++++++++++++++	1.47071	FALSE	LQFYSYPLT	LQFYSYPLT	2	+++-+++-+		21.5662		2.46717
M04545:85:000000000-J2PY9:1:2112:23627:6201|VPRIMER=replicate1_IgK|DUPCOUNT=1	DIQMTQSPSSVSASVGDRVTITCRARQGGYTDLNWYQQKPGNPPKLLMYGVSNLLTGVPSRFSGSGSGTEFTLTINNLQAEDFATYYCLQFYSYPLTFGGGTKVEIK	4.85051	FALSE	DIQMTQSPSSVSASVGDRVTITCRAR	DIQMTQSPSSVSASVGDRVTITCRAR	2	+++++++++++++++++-++-+++++	0.346465	FALSE	QGGYTD	QGGYTD	2	+---++	4.8	FALSE	LNWYQQKPGNPPKLLMY	LNWYQQKPGNPPKLLMY	2	+-+++-+++--++++-+	0.4	FALSE	GVS	GVS	2	-++	9.69848	FALSE	NLLTGVPSRFSGSGSGTEFTLTINNLQAEDFATYYC	NLLTGVPSRFSGSGSGTEFTLTINNLQAEDFATYYC	2	++-+++++++++++++++++++++++++++++++++	1.47071	FALSE	LQFYSYPLT	LQFYSYPLT	2	+++-+++-+		21.5662		2.21717
M04545:85:000000000-J2PY9:1:2115:26188:19140|VPRIMER=replicate1_IgK|DUPCOUNT=2	DIQMTQSPSSVSASVGDRVTITCRARQGVYTDLNWYQQKPGKPPKLLMYGVSTLLPGVPSRFSGSGSGTEFTLTISSLQAEDVATYYCLQFYSYPLTFGGGTKVEIK	4.85051	FALSE	DIQMTQSPSSVSASVGDRVTITCRAR	DIQMTQSPSSVSASVGDRVTITCRAR	2	+++++++++++++++++-++-+++++	0.596465	FALSE	QGVYTD	QGVYTD	2	+-+-++	5	FALSE	LNWYQQKPGKPPKLLMY	LNWYQQKPGKPPKLLMY	2	+-+++-++++-++++-+	0.4	FALSE	GVS	GVS	2	-++	9.24848	FALSE	TLLPGVPSRFSGSGSGTEFTLTISSLQAEDVATYYC	TLLPGVPSRFSGSGSGTEFTLTISSLQAEDVATYYC	2	++--++++++++++++++++++++++++++-+++++	1.47071	FALSE	LQFYSYPLT	LQFYSYPLT	2	+++-+++-+		21.5662		2.46717
M04545:85:000000000-J2PY9:1:1110:22285:2246|VPRIMER=replicate1_IgK|DUPCOUNT=1	DIQMTQSPSSVSASVGDRVTITCRARQGVYTDLNWYQQKPGNPPKLLMYGVSNLLTGVPSRFSGSGSGTEFTLTINNLQAEDLATYYCLQFYSYPLTFGGGTKVEIK	4.85051	FALSE	DIQMTQSPSSVSASVGDRVTITCRAR	DIQMTQSPSSVSASVGDRVTITCRAR	2	+++++++++++++++++-++-+++++	0.596465	FALSE	QGVYTD	QGVYTD	2	+-+-++	4.8	FALSE	LNWYQQKPGNPPKLLMY	LNWYQQKPGNPPKLLMY	2	+-+++-+++--++++-+	0.4	FALSE	GVS	GVS	2	-++	9.44848	FALSE	NLLTGVPSRFSGSGSGTEFTLTINNLQAEDLATYYC	NLLTGVPSRFSGSGSGTEFTLTINNLQAEDLATYYC	2	++-+++++++++++++++++++++++++++-+++++	1.47071	FALSE	LQFYSYPLT	LQFYSYPLT	2	+++-+++-+		21.5662		2.46717
M04545:85:000000000-J2PY9:1:2109:27120:17688|VPRIMER=replicate2_IgK|DUPCOUNT=1	DIQMTQSPSSLSASVGDKVSIACLASQGITNVLAWYQQKPGKAPKPLIYYASNLESGVTSRFSGSGSGTDFTLTISNLQPEDFAIYYCQQHNNYPYSFGQGTKVEIK	4.5596	FALSE	DIQMTQSPSSLSASVGDKVSIACLAS	DIQMTQSPSSLSASVGDKVSIACLAS	2	+++++++++++++++++-++--+-++	0.596465	FALSE	QGITNV	QGITNV	2	+-+++-	5.4	FALSE	LAWYQQKPGKAPKPLIY	LAWYQQKPGKAPKPLIY	2	+++++-+++++++-+++	0.65	FALSE	YAS	YAS	2	+++	8.99848	FALSE	NLESGVTSRFSGSGSGTDFTLTISNLQPEDFAIYYC	NLESGVTSRFSGSGSGTDFTLTISNLQPEDFAIYYC	2	++-+++-+++++++++++++++++++++++++-+++	1.36162	FALSE	QQHNNYPYS	QQHNNYPYS	2	++++-++-+		21.5662		2.60808
M04545:85:000000000-J2PY9:1:2116:14501:5040|VPRIMER=replicate1_IgK|DUPCOUNT=1	DIQMTQSPSSVSASVGDRVTITCRARQGVYTDLNWYQQKPGKPPKLLMYGVSTLLPGVPSRFSGSGSGTEFTLTFSSLQAEDFATYYCLQFYSYPLTFGGGTKVEIK	4.85051	FALSE	DIQMTQSPSSVSASVGDRVTITCRAR	DIQMTQSPSSVSASVGDRVTITCRAR	2	+++++++++++++++++-++-+++++	0.596465	FALSE	QGVYTD	QGVYTD	2	+-+-++	5	FALSE	LNWYQQKPGKPPKLLMY	LNWYQQKPGKPPKLLMY	2	+-+++-++++-++++-+	0.4	FALSE	GVS	GVS	2	-++	9.24848	FALSE	TLLPGVPSRFSGSGSGTEFTLTFSSLQAEDFATYYC	TLLPGVPSRFSGSGSGTEFTLTFSSLQAEDFATYYC	2	++--++++++++++++++++++-+++++++++++++	1.47071	FALSE	LQFYSYPLT	LQFYSYPLT	2	+++-+++-+		21.5662		2.46717
M04545:85:000000000-J2PY9:1:1118:15378:23786|VPRIMER=replicate1_IgK|DUPCOUNT=1	DFKMTLSPSSVSGSVGARVTITCRARQGVYTDLNWYQQKPGKPPKLLMYGVSTLLPGVPSRFSGSGSGTEFTLTISSLQAEDFATYYCLQFYSYPLTFGGGTKVEIK	4.60051	FALSE	DFKMTLSPSSVSGSVGARVTITCRAR	DFKMTLSPSSVSGSVGARVTITCRAR	2	+-+++++++++++++++-++-+++++	0.596465	FALSE	QGVYTD	QGVYTD	2	+-+-++	5	FALSE	LNWYQQKPGKPPKLLMY	LNWYQQKPGKPPKLLMY	2	+-+++-++++-++++-+	0.4	FALSE	GVS	GVS	2	-++	9.49848	FALSE	TLLPGVPSRFSGSGSGTEFTLTISSLQAEDFATYYC	TLLPGVPSRFSGSGSGTEFTLTISSLQAEDFATYYC	2	++--++++++++++++++++++++++++++++++++	1.47071	FALSE	LQFYSYPLT	LQFYSYPLT	2	+++-+++-+		21.5662		2.46717
M04545:85:000000000-J2PY9:1:2116:15935:23321|VPRIMER=replicate1_IgK|DUPCOUNT=1	DIQMTQSPSSVSASVADRVTITCRARQGVYTDLNWYQQKPGNPPKLLLYGVSNLLTGVPSRFSGSGSGTEFTLTINNLQAEDFATYYCLQFYSYPLTFGGGTKVEIK	4.35051	FALSE	DIQMTQSPSSVSASVADRVTITCRAR	DIQMTQSPSSVSASVADRVTITCRAR	2	+++++++++++++++-+-++-+++++	0.596465	FALSE	QGVYTD	QGVYTD	2	+-+-++	5.05	FALSE	LNWYQQKPGNPPKLLLY	LNWYQQKPGNPPKLLLY	2	+-+++-+++--++++++	0.4	FALSE	GVS	GVS	2	-++	9.69848	FALSE	NLLTGVPSRFSGSGSGTEFTLTINNLQAEDFATYYC	NLLTGVPSRFSGSGSGTEFTLTINNLQAEDFATYYC	2	++-+++++++++++++++++++++++++++++++++	1.47071	FALSE	LQFYSYPLT	LQFYSYPLT	2	+++-+++-+		21.5662		2.46717
M04545:85:000000000-J2PY9:1:2102:28723:17082|VPRIMER=replicate2_IgK|DUPCOUNT=1	DIQMTQSPSSLSASVGDRVTITCRASQTFRIYLAWYQQKPGKVPNLLIYAASTLQSGVPSRFSGSGSRTEFTLTISSQQPEDFATYYCQQHSSHPFTCGGGTKVELK	4.85051	FALSE	DIQMTQSPSSLSASVGDRVTITCRAS	DIQMTQSPSSLSASVGDRVTITCRAS	2	+++++++++++++++++-++-+++++	0.361111	FALSE	QTFRIY	FRIY--	4	+++---	5.45	FALSE	LAWYQQKPGKVPNLLIY	LAWYQQKPGKVPNLLIY	2	+++++-++++++-++++	0.4	FALSE	AAS	#NAME?	1	-++	9.03182	FALSE	TLQSGVPSRFSGSGSRTEFTLTISSQQPEDFATYYC	TLQSGVPSRFSGSGSRTEFTLTISSQQPEDFATYYC	2	++-++++++++++++-+++++++++-++++++++++	1.47071	FALSE	QQHSSHPFT	QQHSSHPFT	2	+++-+++-+		21.5641		2.23182
M04545:85:000000000-J2PY9:1:2116:8936:8899|VPRIMER=replicate1_IgK|DUPCOUNT=1	AIQLTTSPSSLSASTCDKLTLTCRASQSISSWLAWYQQKPGKAPKLLIYKASSLQSGVRARFSGSGSGTEFTLTVGNLQSEDFASYYCQQYNDRPRAFGGGT	4.15051	FALSE	AIQLTTSPSSLSASTCDKLTLTCRAS	AIQLTTSPSSLSASTCDKLTLTCRAS	2	+++++++++++++++-+--+-+++++	0.561111	FALSE	QSISSW	QSISSW	2	++++--	5.65	FALSE	LAWYQQKPGKAPKLLIY	LAWYQQKPGKAPKLLIY	2	+++++-+++++++++++	0.4	FALSE	KAS	KAS	2	-++	9.10758	FALSE	SLQSGVRARFSGSGSGTEFTLTVGNLQSEDFASYYC	SLQSGVRARFSGSGSGTEFTLTVGNLQSEDFASYYC	2	-+-+++-+++++++++++++++++++++++++++++	1.69495	FALSE	QQYNDRPRA	QQYNDRPRA	2	++++-++++		21.5641		2.65606
M04545:85:000000000-J2PY9:1:2102:17681:4025|VPRIMER=replicate1_IgK|DUPCOUNT=1	DIQMTQSPSSLSASVGDRVTITCQASQDITNDLAWYQQKPGESPKLLIYEASSLQSGIPSRFSGRGSRTDFTLTISSQQSEDFATYYCQRYDGSPFTFGGGTKVE	4.85051	FALSE	DIQMTQSPSSLSASVGDRVTITCQAS	DIQMTQSPSSLSASVGDRVTITCQAS	2	+++++++++++++++++-++-+++++	0.85202	FALSE	QDITND	QDITND	2	++++++	5.65	FALSE	LAWYQQKPGESPKLLIY	LAWYQQKPGESPKLLIY	2	+++++-+++++++++++	0.4	FALSE	EAS	EAS	2	-++	8.54091	FALSE	SLQSGIPSRFSGRGSRTDFTLTISSQQSEDFATYYC	SLQSGIPSRFSGRGSRTDFTLTISSQQSEDFATYYC	2	-+-++-++++++-++-+++++++++-++++++++++	1.27071	FALSE	QRYDGSPFT	QRYDGSPFT	2	+-++-++-+		21.5641		2.52273
M04545:85:000000000-J2PY9:1:1113:24280:15637|VPRIMER=replicate2_IgK|DUPCOUNT=1	DIQMTQSPSSLSASVGDRVTITCQASQDITNGLAWYQQKPGETPKLLVSEASSLQSGLPSRFRGSGSGTDYTLTISSRQSDDFATYYCQHYSTTPWTFDHGTKVEIK	4.85051	FALSE	DIQMTQSPSSLSASVGDRVTITCQAS	DIQMTQSPSSLSASVGDRVTITCQAS	2	+++++++++++++++++-++-+++++	0.65202	FALSE	QDITNG	QDITNG	2	+++++-	5.15	FALSE	LAWYQQKPGETPKLLVS	LAWYQQKPGETPKLLVS	2	+++++-++++++++++-	0.4	FALSE	EAS	EAS	2	-++	9.04091	FALSE	SLQSGLPSRFRGSGSGTDYTLTISSRQSDDFATYYC	SLQSGLPSRFRGSGSGTDYTLTISSRQSDDFATYYC	2	-+-++-++++-++++++++++++++-++++++++++	1.47071	FALSE	QHYSTTPWT	QHYSTTPWT	2	+++-+++-+		21.5641		2.52273
M04545:85:000000000-J2PY9:1:2102:8025:3434|VPRIMER=replicate2_IgK|DUPCOUNT=1	DIQMTQSPSSLSASVGDRVTITCQASQDITNDLAWYQQKPGETPKLLISEASSLQSGIPPRFSGSGSGTDFTLTISSQQSEDFAPYYCQHYSTTPWTFGHGTKVEIK	4.85051	FALSE	DIQMTQSPSSLSASVGDRVTITCQAS	DIQMTQSPSSLSASVGDRVTITCQAS	2	+++++++++++++++++-++-+++++	0.85202	FALSE	QDITND	QDITND	2	++++++	5.15	FALSE	LAWYQQKPGETPKLLIS	LAWYQQKPGETPKLLIS	2	+++++-++++++++++-	0.4	FALSE	EAS	EAS	2	-++	8.84091	FALSE	SLQSGIPPRFSGSGSGTDFTLTISSQQSEDFAPYYC	SLQSGIPPRFSGSGSGTDFTLTISSQQSEDFAPYYC	2	-+-++-+-+++++++++++++++++-++++++-+++	1.47071	FALSE	QHYSTTPWT	QHYSTTPWT	2	+++-+++-+		21.5641		2.72273
M04545:85:000000000-J2PY9:1:2108:15409:22374|VPRIMER=replicate1_IgK|DUPCOUNT=2	DIQMSQSPSSLPASVGDRVTITCRASQDFSSYLNWYQQKPGKAPKLLIYYANSLASGVPSSFSGSGSGTEFTLTISSLQPEDFATYYCQQGNSNPPSFGQGTKVEIK	4.65051	FALSE	DIQMSQSPSSLPASVGDRVTITCRAS	DIQMSQSPSSLPASVGDRVTITCRAS	2	+++++++++++-+++++-++-+++++	0.311111	FALSE	QDFSSY	QDFSSY	2	++-+--	5.45	FALSE	LNWYQQKPGKAPKLLIY	LNWYQQKPGKAPKLLIY	2	+-+++-+++++++++++	0.45	FALSE	YAN	YAN	2	++-	9.47424	FALSE	SLASGVPSSFSGSGSGTEFTLTISSLQPEDFATYYC	SLASGVPSSFSGSGSGTEFTLTISSLQPEDFATYYC	2	-+++++++-+++++++++++++++++++++++++++	1.22828	FALSE	QQGNSNPPS	QQGNSNPPS	2	++-++++-+		21.5641		1.98939
M04545:85:000000000-J2PY9:1:1112:28041:8839|VPRIMER=replicate1_IgK|DUPCOUNT=1	DIQMSQSPSSLSASVGDRVTITCRASQVISSYLYWFQQKPGKAPKLLVFYASTSAAGVPSGFGGSGSGTEFTLTISSLQPDDLATYYCQQGSSNPLTFGGETKV	4.85051	FALSE	DIQMSQSPSSLSASVGDRVTITCRAS	DIQMSQSPSSLSASVGDRVTITCRAS	2	+++++++++++++++++-++-+++++	0.561111	FALSE	QVISSY	QVISSY	2	++++--	5.45	FALSE	LYWFQQKPGKAPKLLVF	LYWFQQKPGKAPKLLVF	2	+-+++-+++++++++++	0.65	FALSE	YAS	YAS	2	+++	8.91515	FALSE	TSAAGVPSGFGGSGSGTEFTLTISSLQPDDLATYYC	TSAAGVPSGFGGSGSGTEFTLTISSLQPDDLATYYC	2	+-++++++-+-+++++++++++++++++++-+++++	1.13737	FALSE	QQGSSNPLT	QQGSSNPLT	2	++--+++-+		21.5641		2.34848
M04545:85:000000000-J2PY9:1:1106:23112:23061|VPRIMER=replicate1_IgK|DUPCOUNT=1	DIQMSQSPSSLPASVGDRVTITCRASQDFSSYLNWYQQKPGKAPKLLIYYANSLASGVPSQFSGSGSGTEFTLTISSLQPEDFATYYCQQGNSNPPSFGQGTKVEIK	4.65051	FALSE	DIQMSQSPSSLPASVGDRVTITCRAS	DIQMSQSPSSLPASVGDRVTITCRAS	2	+++++++++++-+++++-++-+++++	0.311111	FALSE	QDFSSY	QDFSSY	2	++-+--	5.45	FALSE	LNWYQQKPGKAPKLLIY	LNWYQQKPGKAPKLLIY	2	+-+++-+++++++++++	0.45	FALSE	YAN	YAN	2	++-	9.47424	FALSE	SLASGVPSQFSGSGSGTEFTLTISSLQPEDFATYYC	SLASGVPSQFSGSGSGTEFTLTISSLQPEDFATYYC	2	-+++++++-+++++++++++++++++++++++++++	1.22828	FALSE	QQGNSNPPS	QQGNSNPPS	2	++-++++-+		21.5641		1.98939
M04545:85:000000000-J2PY9:1:1104:11400:24205|VPRIMER=replicate2_IgK|DUPCOUNT=1	DIQMSQSPSSLSASVGDRVTITCRASQVISSYLNWFQQKPGKAPKLLVFYASTLAAGLPSSFSGRGSGTEFTLTISSLQPDDLATYYCRQGNSNPLTVGGGTKV	4.85051	FALSE	DIQMSQSPSSLSASVGDRVTITCRAS	DIQMSQSPSSLSASVGDRVTITCRAS	2	+++++++++++++++++-++-+++++	0.561111	FALSE	QVISSY	QVISSY	2	++++--	5.45	FALSE	LNWFQQKPGKAPKLLVF	LNWFQQKPGKAPKLLVF	2	+-+++-+++++++++++	0.65	FALSE	YAS	YAS	2	+++	8.91515	FALSE	TLAAGLPSSFSGRGSGTEFTLTISSLQPDDLATYYC	TLAAGLPSSFSGRGSGTEFTLTISSLQPDDLATYYC	2	+++++-++-+++-+++++++++++++++++-+++++	1.13737	FALSE	RQGNSNPLT	RQGNSNPLT	2	-+-++++-+		21.5641		2.34848
M04545:85:000000000-J2PY9:1:2111:20932:9524|VPRIMER=replicate2_IgK|DUPCOUNT=1	DIQMTQSPSSLSASVGDRVTIICWASQDIGDYLSWYQQEPGKAPKLLIYATSSLQTGVPSWFSGSGSGTEFTLTISSLQPEDFATYYCLQGYSTPLTFGGGTRVEIK	4.65051	FALSE	DIQMTQSPSSLSASVGDRVTIICWAS	DIQMTQSPSSLSASVGDRVTIICWAS	2	+++++++++++++++++-++-++-++	0.45202	FALSE	QDIGDY	QDIGDY	2	+++-+-	5.65	FALSE	LSWYQQEPGKAPKLLIY	LSWYQQEPGKAPKLLIY	2	+++++-+++++++++++	0.4	FALSE	ATS	#NAME?	1	-++	9.27424	FALSE	SLQTGVPSWFSGSGSGTEFTLTISSLQPEDFATYYC	SLQTGVPSWFSGSGSGTEFTLTISSLQPEDFATYYC	2	-+-+++++-+++++++++++++++++++++++++++	1.13737	FALSE	LQGYSTPLT	LQGYSTPLT	2	++--+++-+		21.5641		1.98939
M04545:85:000000000-J2PY9:1:1119:24474:6584|VPRIMER=replicate2_IgK|DUPCOUNT=1	DIQMTQSPSSLSASVGDRVTIICWASQDIGDYLSWYQQEPGKAPKLLIYATSSLQTGVPSRFSGSGSGTEFTHTISCQQPEDFATYYCLQGYSTPLTFCGGTRVAIK	4.65051	FALSE	DIQMTQSPSSLSASVGDRVTIICWAS	DIQMTQSPSSLSASVGDRVTIICWAS	2	+++++++++++++++++-++-++-++	0.45202	FALSE	QDIGDY	QDIGDY	2	+++-+-	5.65	FALSE	LSWYQQEPGKAPKLLIY	LSWYQQEPGKAPKLLIY	2	+++++-+++++++++++	0.4	FALSE	ATS	#NAME?	1	-++	9.27424	FALSE	SLQTGVPSRFSGSGSGTEFTHTISCQQPEDFATYYC	SLQTGVPSRFSGSGSGTEFTHTISCQQPEDFATYYC	2	-+-+++++++++++++++++-++++-++++++++++	1.13737	FALSE	LQGYSTPLT	LQGYSTPLT	2	++--+++-+		21.5641		1.98939
M04545:85:000000000-J2PY9:1:1116:26658:19777|VPRIMER=replicate1_IgK|DUPCOUNT=1	DIQMTQSPSSLSASVGDTVTITCRASQDISNYLVWYQRKPGKAPKPLISYSSNLESGVPSRFSCSGSGTDFTLTINSLQPEDVAIYYCQQHNSYPPTFGQGTKVEIK	5.05051	FALSE	DIQMTQSPSSLSASVGDTVTITCRAS	DIQMTQSPSSLSASVGDTVTITCRAS	2	++++++++++++++++++++-+++++	0.65202	FALSE	QDISNY	QDISNY	2	+++++-	4.9	FALSE	LVWYQRKPGKAPKPLIS	LVWYQRKPGKAPKPLIS	2	+++++-+++++++-++-	0.65	FALSE	YSS	YSS	2	+++	8.74848	FALSE	NLESGVPSRFSCSGSGTDFTLTINSLQPEDVAIYYC	NLESGVPSRFSCSGSGTDFTLTINSLQPEDVAIYYC	2	++-++++++++-++++++++++++++++++-+-+++	1.56162	FALSE	QQHNSYPPT	QQHNSYPPT	2	+++++++-+		21.5626		2.86364
M04545:85:000000000-J2PY9:1:1111:17043:2572|VPRIMER=replicate1_IgK|DUPCOUNT=1	DIQMTQSPSSLSASVGDTVTITCRASQDISNYLAWYQRKPGKAPKPLISYSSNLESGVPSRCSGSGSGTDFTLTINSLQPEDIAIYYCQQHNSYPPTFGQGTKVEIK	5.05051	FALSE	DIQMTQSPSSLSASVGDTVTITCRAS	DIQMTQSPSSLSASVGDTVTITCRAS	2	++++++++++++++++++++-+++++	0.65202	FALSE	QDISNY	QDISNY	2	+++++-	4.9	FALSE	LAWYQRKPGKAPKPLIS	LAWYQRKPGKAPKPLIS	2	+++++-+++++++-++-	0.65	FALSE	YSS	YSS	2	+++	8.74848	FALSE	NLESGVPSRCSGSGSGTDFTLTINSLQPEDIAIYYC	NLESGVPSRCSGSGSGTDFTLTINSLQPEDIAIYYC	2	++-++++++-++++++++++++++++++++-+-+++	1.56162	FALSE	QQHNSYPPT	QQHNSYPPT	2	+++++++-+		21.5626		2.86364
M04545:85:000000000-J2PY9:1:2111:15167:2713|VPRIMER=replicate1_IgK|DUPCOUNT=1	DIQMTQSPSSLSASVGDTVTITCRASQDISNYLAWYQRKPGKAPKPLISYSSNLESGVPARFSGSGSRTDFTLTINSLQPEDVAIYYCQQHNSYPPTFGQGTKVEIK	5.05051	FALSE	DIQMTQSPSSLSASVGDTVTITCRAS	DIQMTQSPSSLSASVGDTVTITCRAS	2	++++++++++++++++++++-+++++	0.65202	FALSE	QDISNY	QDISNY	2	+++++-	4.9	FALSE	LAWYQRKPGKAPKPLIS	LAWYQRKPGKAPKPLIS	2	+++++-+++++++-++-	0.65	FALSE	YSS	YSS	2	+++	8.74848	FALSE	NLESGVPARFSGSGSRTDFTLTINSLQPEDVAIYYC	NLESGVPARFSGSGSRTDFTLTINSLQPEDVAIYYC	2	++-++++++++++++-++++++++++++++-+-+++	1.56162	FALSE	QQHNSYPPT	QQHNSYPPT	2	+++++++-+		21.5626		2.86364
M04545:85:000000000-J2PY9:1:2115:24930:20487|VPRIMER=replicate1_IgK|DUPCOUNT=1	DIQMTQSPSSLSASVGDTVTITCRASQDISNYLAWYQRKPWKAPKPLISYSSNLESGVPSRFSGSGSGTDFTLTINSLQPEDIAIYYCQQHNSYPPTFGQGTKVEIK	5.05051	FALSE	DIQMTQSPSSLSASVGDTVTITCRAS	DIQMTQSPSSLSASVGDTVTITCRAS	2	++++++++++++++++++++-+++++	0.65202	FALSE	QDISNY	QDISNY	2	+++++-	4.4	FALSE	LAWYQRKPWKAPKPLIS	LAWYQRKPWKAPKPLIS	2	+++++-++-++++-++-	0.65	FALSE	YSS	YSS	2	+++	9.24848	FALSE	NLESGVPSRFSGSGSGTDFTLTINSLQPEDIAIYYC	NLESGVPSRFSGSGSGTDFTLTINSLQPEDIAIYYC	2	++-+++++++++++++++++++++++++++-+-+++	1.56162	FALSE	QQHNSYPPT	QQHNSYPPT	2	+++++++-+		21.5626		2.86364
M04545:85:000000000-J2PY9:1:2104:9237:17177|VPRIMER=replicate1_IgK|DUPCOUNT=1	DIQMTQSPSSLSASVGDTVTITCRASQDISNYLAWYQRKPGKAPKPLISYSSNLESGVPSRFCGSGSVTDFTLTINSLQPEDIAIYYCQQHNSYPPTFGQGTKVEIK	5.05051	FALSE	DIQMTQSPSSLSASVGDTVTITCRAS	DIQMTQSPSSLSASVGDTVTITCRAS	2	++++++++++++++++++++-+++++	0.65202	FALSE	QDISNY	QDISNY	2	+++++-	4.9	FALSE	LAWYQRKPGKAPKPLIS	LAWYQRKPGKAPKPLIS	2	+++++-+++++++-++-	0.65	FALSE	YSS	YSS	2	+++	8.74848	FALSE	NLESGVPSRFCGSGSVTDFTLTINSLQPEDIAIYYC	NLESGVPSRFCGSGSVTDFTLTINSLQPEDIAIYYC	2	++-++++++++++++-++++++++++++++-+-+++	1.56162	FALSE	QQHNSYPPT	QQHNSYPPT	2	+++++++-+		21.5626		2.86364
M04545:85:000000000-J2PY9:1:2116:3701:14903|VPRIMER=replicate1_IgK|DUPCOUNT=1	DIQMTQSPSSLSASVGDTVTITCRASQDISNYLAWYQRKPGKAPKPLISYSSNLESGVPSRFSGSGAGTDLTLTFNSLQPEDFARYYCLQHNSYPPTFGQGTKVEIK	5.05051	FALSE	DIQMTQSPSSLSASVGDTVTITCRAS	DIQMTQSPSSLSASVGDTVTITCRAS	2	++++++++++++++++++++-+++++	0.65202	FALSE	QDISNY	QDISNY	2	+++++-	4.9	FALSE	LAWYQRKPGKAPKPLIS	LAWYQRKPGKAPKPLIS	2	+++++-+++++++-++-	0.65	FALSE	YSS	YSS	2	+++	8.74848	FALSE	NLESGVPSRFSGSGAGTDLTLTFNSLQPEDFARYYC	NLESGVPSRFSGSGAGTDLTLTFNSLQPEDFARYYC	2	++-+++++++++++++++-+++-+++++++++-+++	1.56162	FALSE	LQHNSYPPT	LQHNSYPPT	2	+++++++-+		21.5626		2.86364
M04545:85:000000000-J2PY9:1:1114:8236:14968|VPRIMER=replicate1_IgK|DUPCOUNT=1	DFQMTQSPSSLSTPVGTTVTITCRPSQDISTSLNWFQQKPGQDPNLLIYAATTLQSGVPSRFSGSGSGTEFTLTISSLQAEDFATYYCLQHDGYPLTFGGGTKVEI	4.40051	FALSE	DFQMTQSPSSLSTPVGTTVTITCRPS	DFQMTQSPSSLSTPVGTTVTITCRPS	2	+-+++++++++++-++++++-+++-+	0.65202	FALSE	QDISTS	QDISTS	2	+++++-	5.05	FALSE	LNWFQQKPGQDPNLLIY	LNWFQQKPGQDPNLLIY	2	+-+++-++++-+-++++	0.4	FALSE	AAT	#NAME?	1	-++	9.69848	FALSE	TLQSGVPSRFSGSGSGTEFTLTISSLQAEDFATYYC	TLQSGVPSRFSGSGSGTEFTLTISSLQAEDFATYYC	2	++-+++++++++++++++++++++++++++++++++	1.36162	FALSE	LQHDGYPLT	LQHDGYPLT	2	++++-++-+		21.5626		2.41364
M04545:85:000000000-J2PY9:1:1109:22814:20394|VPRIMER=replicate1_IgK|DUPCOUNT=1	DIQMTQSPSSLSASVGDRVTITCRASQGISDYLSWYQQKPGKAPKLLIYAASSLQSGVASRFSGSGSGTEFTLTISSLQPEDFATYYCLQGYSTPYRFGQGTKVEIK	4.85051	FALSE	DIQMTQSPSSLSASVGDRVTITCRAS	DIQMTQSPSSLSASVGDRVTITCRAS	2	+++++++++++++++++-++-+++++	0.596465	FALSE	QGISDY	QGISDY	2	+-+++-	5.65	FALSE	LSWYQQKPGKAPKLLIY	LSWYQQKPGKAPKLLIY	2	+++++-+++++++++++	0.4	FALSE	AAS	#NAME?	1	-++	9.10758	FALSE	SLQSGVASRFSGSGSGTEFTLTISSLQPEDFATYYC	SLQSGVASRFSGSGSGTEFTLTISSLQPEDFATYYC	2	-+-+++-+++++++++++++++++++++++++++++	0.957576	FALSE	LQGYSTPYR	QGYSTPYR-	3	+-+-+--+-		21.5621		1.95404
M04545:85:000000000-J2PY9:1:2114:14836:16820|VPRIMER=replicate2_IgK|DUPCOUNT=1	DIQMTQSPSSLSASVGDRVTITCRASQGISDYLSWYQQKPGKAPKLLIYAASSLQSRVPSRFSGSGSGTEFTLTIRSLQPEDFTTYYCLQGYSTPTKFGQGTKVEIK	4.85051	FALSE	DIQMTQSPSSLSASVGDRVTITCRAS	DIQMTQSPSSLSASVGDRVTITCRAS	2	+++++++++++++++++-++-+++++	0.596465	FALSE	QGISDY	QGISDY	2	+-+++-	5.65	FALSE	LSWYQQKPGKAPKLLIY	LSWYQQKPGKAPKLLIY	2	+++++-+++++++++++	0.4	FALSE	AAS	#NAME?	1	-++	9.10758	FALSE	SLQSRVPSRFSGSGSGTEFTLTIRSLQPEDFTTYYC	SLQSRVPSRFSGSGSGTEFTLTIRSLQPEDFTTYYC	2	-+-+-+++++++++++++++++++++++++++++++	0.957576	FALSE	LQGYSTPTK	QGYSTPTK-	3	+-+-+--+-		21.5621		1.95404
M04545:85:000000000-J2PY9:1:2109:6041:20786|VPRIMER=replicate1_IgK|DUPCOUNT=1	DIQMTQSPSSLSASVGDTVTISCRARQTINRWLAWYQQKPGKAPNLLIYKASSLQGGVPSRFSGSGSGTDFTLTISRLQPEDVATYCCQQYSGRPRTFGQGTKVEIK	4.9596	FALSE	DIQMTQSPSSLSASVGDTVTISCRAR	DIQMTQSPSSLSASVGDTVTISCRAR	2	++++++++++++++++++++--++++	0.490909	FALSE	QTINRW	#NAME?	0	---+++	5.45	FALSE	LAWYQQKPGKAPNLLIY	LAWYQQKPGKAPNLLIY	2	+++++-++++++-++++	0.4	FALSE	KAS	KAS	2	-++	8.65758	FALSE	SLQGGVPSRFSGSGSGTDFTLTISRLQPEDVATYCC	SLQGGVPSRFSGSGSGTDFTLTISRLQPEDVATYCC	2	-+--++++++++++++++++++++++++++-+++-+	1.60404	FALSE	QQYSGRPRT	QQYSGRPRT	2	+++--++++		21.5621		2.49495
M04545:85:000000000-J2PY9:1:1119:17628:15127|VPRIMER=replicate1_IgK|DUPCOUNT=1	QIVMTQSPAILSLSPGERATLSCRASQSVSSSLAWYQQKPGQAPRLLIYGTSSRATGIPDRFSGSGSGTEFTRTINSLEPEDFAVYYCQQYSNWPRTFGQGTKVEIK	4.30404	FALSE	QIVMTQSPAILSLSPGERATLSCRAS	QIVMTQSPAILSLSPGERATLSCRAS	2	++-++++++-++++-++-++--++++	0.561111	FALSE	QSVSSS	QSVSSS	2	++++--	5.65	FALSE	LAWYQQKPGQAPRLLIY	LAWYQQKPGQAPRLLIY	2	+++++-+++++++++++	0.4	FALSE	GTS	GTS	2	-++	9.04091	FALSE	SRATGIPDRFSGSGSGTEFTRTINSLEPEDFAVYYC	SRATGIPDRFSGSGSGTEFTRTINSLEPEDFAVYYC	2	--+++-+-++++++++++++-+++++++++++++++	1.60404	FALSE	QQYSNWPRT	QQYSNWPRT	2	+++--++++		21.5601		2.56515
M04545:85:000000000-J2PY9:1:2102:9113:17692|VPRIMER=replicate1_IgK|DUPCOUNT=10	QIVMTQSPAILSLSPGERATLSCRASQSVSSSLAWYQQKPGQAPRLLIYGASSRATGIPDRFSGSGSGTEFTLTINSQEPEDFAVYYCQQYSNWPRTFGQGTKVEIK	4.30404	FALSE	QIVMTQSPAILSLSPGERATLSCRAS	QIVMTQSPAILSLSPGERATLSCRAS	2	++-++++++-++++-++-++--++++	0.561111	FALSE	QSVSSS	QSVSSS	2	++++--	5.65	FALSE	LAWYQQKPGQAPRLLIY	LAWYQQKPGQAPRLLIY	2	+++++-+++++++++++	0.4	FALSE	GAS	GAS	2	-++	9.04091	FALSE	SRATGIPDRFSGSGSGTEFTLTINSQEPEDFAVYYC	SRATGIPDRFSGSGSGTEFTLTINSQEPEDFAVYYC	2	--+++-+-+++++++++++++++++-++++++++++	1.60404	FALSE	QQYSNWPRT	QQYSNWPRT	2	+++--++++		21.5601		2.56515
M04545:85:000000000-J2PY9:1:2102:3110:13208|VPRIMER=replicate1_IgK|DUPCOUNT=1	QIVMTQSPAILSLSPGERATLSCRASQSVSSSLAWYQQKPGQAPRLLIYGASSRATGIPDRFSGSGSGTEFTLTINSQEPEDFAVYYCQQYSNWPRTFGQGTKVEIK	4.30404	FALSE	QIVMTQSPAILSLSPGERATLSCRAS	QIVMTQSPAILSLSPGERATLSCRAS	2	++-++++++-++++-++-++--++++	0.561111	FALSE	QSVSSS	QSVSSS	2	++++--	5.65	FALSE	LAWYQQKPGQAPRLLIY	LAWYQQKPGQAPRLLIY	2	+++++-+++++++++++	0.4	FALSE	GAS	GAS	2	-++	9.04091	FALSE	SRATGIPDRFSGSGSGTEFTLTINSQEPEDFAVYYC	SRATGIPDRFSGSGSGTEFTLTINSQEPEDFAVYYC	2	--+++-+-+++++++++++++++++-++++++++++	1.60404	FALSE	QQYSNWPRT	QQYSNWPRT	2	+++--++++		21.5601		2.56515
M04545:85:000000000-J2PY9:1:2102:16455:23487|VPRIMER=replicate1_IgK|DUPCOUNT=1	QIVMTQSPAILSLSPGERATLSCRASQSVSSSLAWYQQKPGQAPGLLIYGASSMATGIPYRFSGSGSGTEFTLTINSQEPEDFAVYYCQQYSNWPRTFGQGTKLEIK	4.30404	FALSE	QIVMTQSPAILSLSPGERATLSCRAS	QIVMTQSPAILSLSPGERATLSCRAS	2	++-++++++-++++-++-++--++++	0.561111	FALSE	QSVSSS	QSVSSS	2	++++--	5.45	FALSE	LAWYQQKPGQAPGLLIY	LAWYQQKPGQAPGLLIY	2	+++++-++++++-++++	0.4	FALSE	GAS	GAS	2	-++	9.24091	FALSE	SMATGIPYRFSGSGSGTEFTLTINSQEPEDFAVYYC	SMATGIPYRFSGSGSGTEFTLTINSQEPEDFAVYYC	2	-++++-+-+++++++++++++++++-++++++++++	1.60404	FALSE	QQYSNWPRT	QQYSNWPRT	2	+++--++++		21.5601		2.56515
M04545:85:000000000-J2PY9:1:2105:14284:6445|VPRIMER=replicate1_IgK|DUPCOUNT=1	QIVLTQSPAILSLSPGERATLSCRASQSVSSSLAWYQQKPGQAPRLLIYGASSRATGIPDRFSGSGSGTEFTRTINSLEPEDFAVYYCQQYSNWPRTFGQGTKVEIK	4.30404	FALSE	QIVLTQSPAILSLSPGERATLSCRAS	QIVLTQSPAILSLSPGERATLSCRAS	2	++-++++++-++++-++-++--++++	0.561111	FALSE	QSVSSS	QSVSSS	2	++++--	5.65	FALSE	LAWYQQKPGQAPRLLIY	LAWYQQKPGQAPRLLIY	2	+++++-+++++++++++	0.4	FALSE	GAS	GAS	2	-++	9.04091	FALSE	SRATGIPDRFSGSGSGTEFTRTINSLEPEDFAVYYC	SRATGIPDRFSGSGSGTEFTRTINSLEPEDFAVYYC	2	--+++-+-++++++++++++-+++++++++++++++	1.60404	FALSE	QQYSNWPRT	QQYSNWPRT	2	+++--++++		21.5601		2.56515
M04545:85:000000000-J2PY9:1:2102:23519:16554|VPRIMER=replicate1_IgK|DUPCOUNT=1	QIVMTQSPAILSLSPGERATLSCRASQSVSSSLAWYQQKPGQAPRLLIYGASSRATGIPDRFSGSGSGTEFTLTINSQEPEDFAVYYCQQYSNWPRTFGQGTKVEIK	4.30404	FALSE	QIVMTQSPAILSLSPGERATLSCRAS	QIVMTQSPAILSLSPGERATLSCRAS	2	++-++++++-++++-++-++--++++	0.561111	FALSE	QSVSSS	QSVSSS	2	++++--	5.65	FALSE	LAWYQQKPGQAPRLLIY	LAWYQQKPGQAPRLLIY	2	+++++-+++++++++++	0.4	FALSE	GAS	GAS	2	-++	9.04091	FALSE	SRATGIPDRFSGSGSGTEFTLTINSQEPEDFAVYYC	SRATGIPDRFSGSGSGTEFTLTINSQEPEDFAVYYC	2	--+++-+-+++++++++++++++++-++++++++++	1.60404	FALSE	QQYSNWPRT	QQYSNWPRT	2	+++--++++		21.5601		2.56515
M04545:85:000000000-J2PY9:1:2102:13341:3181|VPRIMER=replicate1_IgK|DUPCOUNT=1	QIVMTQSPAILSLSPGERATLACRASQSVSSSLAWYQQKPGQAPRLLIYGASSRATGIPDRFSGSGSGTEFTLTINSQEPEDFAVYYCQQYSNWPRTFGQGTKVEIK	4.30404	FALSE	QIVMTQSPAILSLSPGERATLACRAS	QIVMTQSPAILSLSPGERATLACRAS	2	++-++++++-++++-++-++--++++	0.561111	FALSE	QSVSSS	QSVSSS	2	++++--	5.65	FALSE	LAWYQQKPGQAPRLLIY	LAWYQQKPGQAPRLLIY	2	+++++-+++++++++++	0.4	FALSE	GAS	GAS	2	-++	9.04091	FALSE	SRATGIPDRFSGSGSGTEFTLTINSQEPEDFAVYYC	SRATGIPDRFSGSGSGTEFTLTINSQEPEDFAVYYC	2	--+++-+-+++++++++++++++++-++++++++++	1.60404	FALSE	QQYSNWPRT	QQYSNWPRT	2	+++--++++		21.5601		2.56515
M04545:85:000000000-J2PY9:1:2102:16927:17707|VPRIMER=replicate1_IgK|DUPCOUNT=1	DIQMTQSPSSLSASVGDKVTITCRASQGVSSWLAWYQQKPGKAPKPLIYAASSLHRGVPSRFSGSGSGTDYTLTISSQQPEDFATYYCQQYDDLPYNFGQGTKVEI	4.85051	FALSE	DIQMTQSPSSLSASVGDKVTITCRAS	DIQMTQSPSSLSASVGDKVTITCRAS	2	+++++++++++++++++-++-+++++	0.505556	FALSE	QGVSSW	QGVSSW	2	+-++--	5.4	FALSE	LAWYQQKPGKAPKPLIY	LAWYQQKPGKAPKPLIY	2	+++++-+++++++-+++	0.4	FALSE	AAS	#NAME?	1	-++	9.24091	FALSE	SLHRGVPSRFSGSGSGTDYTLTISSQQPEDFATYYC	SLHRGVPSRFSGSGSGTDYTLTISSQQPEDFATYYC	2	-+--+++++++++++++++++++++-++++++++++	1.16162	FALSE	QQYDDLPYN	QQYDDLPYN	2	++++-++--		21.5586		2.06717
M04545:85:000000000-J2PY9:1:2111:2238:12228|VPRIMER=replicate1_IgK|DUPCOUNT=1	DIQLTQSPSSLSASVGDKVTITCRASQGVSSWLAWYQQKPGKAPKPLIYAASRLHRGVPSRFSGSGYGTDYSRTISSLQPEDFATYYCQQYDDLPYSFGQGTKVE	4.85051	FALSE	DIQLTQSPSSLSASVGDKVTITCRAS	DIQLTQSPSSLSASVGDKVTITCRAS	2	+++++++++++++++++-++-+++++	0.505556	FALSE	QGVSSW	QGVSSW	2	+-++--	5.4	FALSE	LAWYQQKPGKAPKPLIY	LAWYQQKPGKAPKPLIY	2	+++++-+++++++-+++	0.4	FALSE	AAS	#NAME?	1	-++	9.04091	FALSE	RLHRGVPSRFSGSGYGTDYSRTISSLQPEDFATYYC	RLHRGVPSRFSGSGYGTDYSRTISSLQPEDFATYYC	2	-+--++++++++++-+++++-+++++++++++++++	1.36162	FALSE	QQYDDLPYS	QQYDDLPYS	2	++++-++-+		21.5586		2.26717
M04545:85:000000000-J2PY9:1:2102:3668:7854|VPRIMER=replicate2_IgK|DUPCOUNT=1	DIQMTQSPSSLSASVGDKVTITCHASQGISSWLAWYQQKPGKAPKPLIYAASSLQNGVPSRFSGSGSGTDYTLTISSQQPEDFATYYCQQYDDLPYSFGQGTKVEIK	4.65051	FALSE	DIQMTQSPSSLSASVGDKVTITCHAS	DIQMTQSPSSLSASVGDKVTITCHAS	2	+++++++++++++++++-++-++-++	0.505556	FALSE	QGISSW	QGISSW	2	+-++--	5.4	FALSE	LAWYQQKPGKAPKPLIY	LAWYQQKPGKAPKPLIY	2	+++++-+++++++-+++	0.4	FALSE	AAS	#NAME?	1	-++	9.24091	FALSE	SLQNGVPSRFSGSGSGTDYTLTISSQQPEDFATYYC	SLQNGVPSRFSGSGSGTDYTLTISSQQPEDFATYYC	2	-+--+++++++++++++++++++++-++++++++++	1.36162	FALSE	QQYDDLPYS	QQYDDLPYS	2	++++-++-+		21.5586		2.26717
M04545:85:000000000-J2PY9:1:2102:24741:5362|VPRIMER=replicate2_IgK|DUPCOUNT=1	DIQMTQSPSSLSASVGDKVTITCHASQGISSWLAWYQQKPGKAPKPLIYAASSLQNGVPSRFSGSGSGTDYTLTISSQQPEDFATYYCQQYDDLPYSFGQGTKVEIK	4.65051	FALSE	DIQMTQSPSSLSASVGDKVTITCHAS	DIQMTQSPSSLSASVGDKVTITCHAS	2	+++++++++++++++++-++-++-++	0.505556	FALSE	QGISSW	QGISSW	2	+-++--	5.4	FALSE	LAWYQQKPGKAPKPLIY	LAWYQQKPGKAPKPLIY	2	+++++-+++++++-+++	0.4	FALSE	AAS	#NAME?	1	-++	9.24091	FALSE	SLQNGVPSRFSGSGSGTDYTLTISSQQPEDFATYYC	SLQNGVPSRFSGSGSGTDYTLTISSQQPEDFATYYC	2	-+--+++++++++++++++++++++-++++++++++	1.36162	FALSE	QQYDDLPYS	QQYDDLPYS	2	++++-++-+		21.5586		2.26717
M04545:85:000000000-J2PY9:1:1106:14281:14724|VPRIMER=replicate2_IgK|DUPCOUNT=1	DIQMTQSPSSLSASVGDKVTITCHASQGISSWLAWYQQKPGKAPKPLIYAASSLQNGVPSRFSGSGSGTDYTLTISSRQPEDFATYYCQQYDDLPYSVGQGTKVEIK	4.65051	FALSE	DIQMTQSPSSLSASVGDKVTITCHAS	DIQMTQSPSSLSASVGDKVTITCHAS	2	+++++++++++++++++-++-++-++	0.505556	FALSE	QGISSW	QGISSW	2	+-++--	5.4	FALSE	LAWYQQKPGKAPKPLIY	LAWYQQKPGKAPKPLIY	2	+++++-+++++++-+++	0.4	FALSE	AAS	#NAME?	1	-++	9.24091	FALSE	SLQNGVPSRFSGSGSGTDYTLTISSRQPEDFATYYC	SLQNGVPSRFSGSGSGTDYTLTISSRQPEDFATYYC	2	-+--+++++++++++++++++++++-++++++++++	1.36162	FALSE	QQYDDLPYS	QQYDDLPYS	2	++++-++-+		21.5586		2.26717
M04545:85:000000000-J2PY9:1:2109:3786:19407|VPRIMER=replicate2_IgK|DUPCOUNT=1	DIQMSQSPSSLSASVGDRVTITCRASQGISSYLNWYQQKPGKAPKLLIYYVNSWASGVPSRFRGSVSGTEFTLTISSRQAEDFATYYCQQGNSNPRTFGKGTKGEIK	4.85051	FALSE	DIQMSQSPSSLSASVGDRVTITCRAS	DIQMSQSPSSLSASVGDRVTITCRAS	2	+++++++++++++++++-++-+++++	0.505556	FALSE	QGISSY	QGISSY	2	+-++--	5.45	FALSE	LNWYQQKPGKAPKLLIY	LNWYQQKPGKAPKLLIY	2	+-+++-+++++++++++	0.45	FALSE	YVN	YVN	2	++-	8.74091	FALSE	SWASGVPSRFRGSVSGTEFTLTISSRQAEDFATYYC	SWASGVPSRFRGSVSGTEFTLTISSRQAEDFATYYC	2	--++++++++-++-+++++++++++-++++++++++	1.56162	FALSE	QQGNSNPRT	QQGNSNPRT	2	++-++++++		21.5586		2.51717
M04545:85:000000000-J2PY9:1:2102:27472:11764|VPRIMER=replicate1_IgK|DUPCOUNT=1	DIQMTQSPSSLSASVGDRVTITCRASQGINSHLNWYQQKPGKAPNLLIYYTNRLESGVPSRFTGSGSGAEFTLTISSQQPEDFATYCCQQYHSSPLTFGGGTKVELK	4.85051	FALSE	DIQMTQSPSSLSASVGDRVTITCRAS	DIQMTQSPSSLSASVGDRVTITCRAS	2	+++++++++++++++++-++-+++++	0.505556	FALSE	QGINSH	QGINSH	2	+-+--+	5.25	FALSE	LNWYQQKPGKAPNLLIY	LNWYQQKPGKAPNLLIY	2	+-+++-++++++-++++	0.45	FALSE	YTN	YTN	2	++-	8.94091	FALSE	RLESGVPSRFTGSGSGAEFTLTISSQQPEDFATYCC	RLESGVPSRFTGSGSGAEFTLTISSQQPEDFATYCC	2	-+-++++++++++++++++++++++-++++++++-+	1.56162	FALSE	QQYHSSPLT	QQYHSSPLT	2	+++++++-+		21.5586		2.51717
M04545:85:000000000-J2PY9:1:2102:22548:24635|VPRIMER=replicate1_IgK|DUPCOUNT=1	DIQMTQSPSSLSASVGDKVTITCHASQGISSWLAWYQQKPGKAPKPLIYAASSLQNGVPSRFSGSGSGTDYTLTISSQQPEDFATYYCQQYDDLPYSFGQGTKVEIK	4.65051	FALSE	DIQMTQSPSSLSASVGDKVTITCHAS	DIQMTQSPSSLSASVGDKVTITCHAS	2	+++++++++++++++++-++-++-++	0.505556	FALSE	QGISSW	QGISSW	2	+-++--	5.4	FALSE	LAWYQQKPGKAPKPLIY	LAWYQQKPGKAPKPLIY	2	+++++-+++++++-+++	0.4	FALSE	AAS	#NAME?	1	-++	9.24091	FALSE	SLQNGVPSRFSGSGSGTDYTLTISSQQPEDFATYYC	SLQNGVPSRFSGSGSGTDYTLTISSQQPEDFATYYC	2	-+--+++++++++++++++++++++-++++++++++	1.36162	FALSE	QQYDDLPYS	QQYDDLPYS	2	++++-++-+		21.5586		2.26717
M04545:85:000000000-J2PY9:1:2119:11410:17269|VPRIMER=replicate2_IgK|DUPCOUNT=1	DIQMTQSPSSLSASVGDKVTITCHASQGISSWLAWYQQKPGKAPKPLIYAASSLQNGVPSRFSGSGSGTDYTLTISSPQPEDFATYYCQQYDDLPYSFGQGTKVEIK	4.65051	FALSE	DIQMTQSPSSLSASVGDKVTITCHAS	DIQMTQSPSSLSASVGDKVTITCHAS	2	+++++++++++++++++-++-++-++	0.505556	FALSE	QGISSW	QGISSW	2	+-++--	5.4	FALSE	LAWYQQKPGKAPKPLIY	LAWYQQKPGKAPKPLIY	2	+++++-+++++++-+++	0.4	FALSE	AAS	#NAME?	1	-++	9.24091	FALSE	SLQNGVPSRFSGSGSGTDYTLTISSPQPEDFATYYC	SLQNGVPSRFSGSGSGTDYTLTISSPQPEDFATYYC	2	-+--+++++++++++++++++++++-++++++++++	1.36162	FALSE	QQYDDLPYS	QQYDDLPYS	2	++++-++-+		21.5586		2.26717
M04545:85:000000000-J2PY9:1:1113:14948:3959|VPRIMER=replicate2_IgK|DUPCOUNT=1	DIQMTQSPSSLSASVGDKVTITCHASQGISSWLAWYQQKPGKAPKPLIYAASSLQNGVPSRFSGSGSGTEYTLTISSPQPEDFATYYCQQYDDLPYSFSQGTKVEIK	4.65051	FALSE	DIQMTQSPSSLSASVGDKVTITCHAS	DIQMTQSPSSLSASVGDKVTITCHAS	2	+++++++++++++++++-++-++-++	0.505556	FALSE	QGISSW	QGISSW	2	+-++--	5.4	FALSE	LAWYQQKPGKAPKPLIY	LAWYQQKPGKAPKPLIY	2	+++++-+++++++-+++	0.4	FALSE	AAS	#NAME?	1	-++	9.24091	FALSE	SLQNGVPSRFSGSGSGTEYTLTISSPQPEDFATYYC	SLQNGVPSRFSGSGSGTEYTLTISSPQPEDFATYYC	2	-+--+++++++++++++++++++++-++++++++++	1.36162	FALSE	QQYDDLPYS	QQYDDLPYS	2	++++-++-+		21.5586		2.26717
M04545:85:000000000-J2PY9:1:2102:12187:19972|VPRIMER=replicate1_IgK|DUPCOUNT=1	DIQMTQSPSSLSASVGDKVTITCHASQGISSWLAWYQQKPGKAPKPLIYAASSLQNGVPSRFSGSGSGTDYTLTISSQQPEDFATYYCQQYDDLPYSFGQGTKLEIK	4.65051	FALSE	DIQMTQSPSSLSASVGDKVTITCHAS	DIQMTQSPSSLSASVGDKVTITCHAS	2	+++++++++++++++++-++-++-++	0.505556	FALSE	QGISSW	QGISSW	2	+-++--	5.4	FALSE	LAWYQQKPGKAPKPLIY	LAWYQQKPGKAPKPLIY	2	+++++-+++++++-+++	0.4	FALSE	AAS	#NAME?	1	-++	9.24091	FALSE	SLQNGVPSRFSGSGSGTDYTLTISSQQPEDFATYYC	SLQNGVPSRFSGSGSGTDYTLTISSQQPEDFATYYC	2	-+--+++++++++++++++++++++-++++++++++	1.36162	FALSE	QQYDDLPYS	QQYDDLPYS	2	++++-++-+		21.5586		2.26717
M04545:85:000000000-J2PY9:1:2102:5863:17875|VPRIMER=replicate1_IgK|DUPCOUNT=31	DIQMTQSPSSLSASVGDKVTITCHASQGISSWLAWYQQKPGKAPKPLIYAASSLQNGVPSRFSGSGSGTDYTLTISSQQPEDFATYYCQQYDDLPYSFGQGTKVEIK	4.65051	FALSE	DIQMTQSPSSLSASVGDKVTITCHAS	DIQMTQSPSSLSASVGDKVTITCHAS	2	+++++++++++++++++-++-++-++	0.505556	FALSE	QGISSW	QGISSW	2	+-++--	5.4	FALSE	LAWYQQKPGKAPKPLIY	LAWYQQKPGKAPKPLIY	2	+++++-+++++++-+++	0.4	FALSE	AAS	#NAME?	1	-++	9.24091	FALSE	SLQNGVPSRFSGSGSGTDYTLTISSQQPEDFATYYC	SLQNGVPSRFSGSGSGTDYTLTISSQQPEDFATYYC	2	-+--+++++++++++++++++++++-++++++++++	1.36162	FALSE	QQYDDLPYS	QQYDDLPYS	2	++++-++-+		21.5586		2.26717
M04545:85:000000000-J2PY9:1:2102:17334:4203|VPRIMER=replicate1_IgK|DUPCOUNT=1	DIQMTQSPSSLSASVGDKVTITCHASQGISSWLAWYQQKPGKAPKPLIYAASSLQNGVPSRFSGSGSGTDYTLTISSQQPEDFATYYCQQYDDLPYSCGQGTKVEIK	4.65051	FALSE	DIQMTQSPSSLSASVGDKVTITCHAS	DIQMTQSPSSLSASVGDKVTITCHAS	2	+++++++++++++++++-++-++-++	0.505556	FALSE	QGISSW	QGISSW	2	+-++--	5.4	FALSE	LAWYQQKPGKAPKPLIY	LAWYQQKPGKAPKPLIY	2	+++++-+++++++-+++	0.4	FALSE	AAS	#NAME?	1	-++	9.24091	FALSE	SLQNGVPSRFSGSGSGTDYTLTISSQQPEDFATYYC	SLQNGVPSRFSGSGSGTDYTLTISSQQPEDFATYYC	2	-+--+++++++++++++++++++++-++++++++++	1.36162	FALSE	QQYDDLPYS	QQYDDLPYS	2	++++-++-+		21.5586		2.26717
M04545:85:000000000-J2PY9:1:2106:16338:9345|VPRIMER=replicate2_IgK|DUPCOUNT=1	DIQMTQSPSSLSASVGDKVTITCHASQGISSWLAWYQQKPGKAPKPLIYAASSLQNGVPSRFSGSGSGTDYTPTISSLQPEDFATYYCQQYDDLPYSFGQGTKVEIK	4.65051	FALSE	DIQMTQSPSSLSASVGDKVTITCHAS	DIQMTQSPSSLSASVGDKVTITCHAS	2	+++++++++++++++++-++-++-++	0.505556	FALSE	QGISSW	QGISSW	2	+-++--	5.4	FALSE	LAWYQQKPGKAPKPLIY	LAWYQQKPGKAPKPLIY	2	+++++-+++++++-+++	0.4	FALSE	AAS	#NAME?	1	-++	9.24091	FALSE	SLQNGVPSRFSGSGSGTDYTPTISSLQPEDFATYYC	SLQNGVPSRFSGSGSGTDYTPTISSLQPEDFATYYC	2	-+--++++++++++++++++-+++++++++++++++	1.36162	FALSE	QQYDDLPYS	QQYDDLPYS	2	++++-++-+		21.5586		2.26717
M04545:85:000000000-J2PY9:1:2102:6996:4328|VPRIMER=replicate1_IgK|DUPCOUNT=12	DIQMTQSPSSLSASVGDKVTITCHASQGISSWLAWYQQKPGKAPKPLIYAASSLQNGVPSRFSGSGSGTDYTLTISSQQPEDFATYYCQQYDDLPYSFGQGTKVEIK	4.65051	FALSE	DIQMTQSPSSLSASVGDKVTITCHAS	DIQMTQSPSSLSASVGDKVTITCHAS	2	+++++++++++++++++-++-++-++	0.505556	FALSE	QGISSW	QGISSW	2	+-++--	5.4	FALSE	LAWYQQKPGKAPKPLIY	LAWYQQKPGKAPKPLIY	2	+++++-+++++++-+++	0.4	FALSE	AAS	#NAME?	1	-++	9.24091	FALSE	SLQNGVPSRFSGSGSGTDYTLTISSQQPEDFATYYC	SLQNGVPSRFSGSGSGTDYTLTISSQQPEDFATYYC	2	-+--+++++++++++++++++++++-++++++++++	1.36162	FALSE	QQYDDLPYS	QQYDDLPYS	2	++++-++-+		21.5586		2.26717
M04545:85:000000000-J2PY9:1:1119:27536:6671|VPRIMER=replicate1_IgK|DUPCOUNT=1	DIQMTQSPSSLSASVGDKVTITCHASKGISSWLAWYQQKPGKAPKPLIYAASSLQNGVPSRFSGSGSGTDYTHTISSLQPEDFAAYYCQQYDDLPFSFGQGTKVEIK	4.65051	FALSE	DIQMTQSPSSLSASVGDKVTITCHAS	DIQMTQSPSSLSASVGDKVTITCHAS	2	+++++++++++++++++-++-++-++	0.505556	FALSE	KGISSW	KGISSW	2	+-++--	5.4	FALSE	LAWYQQKPGKAPKPLIY	LAWYQQKPGKAPKPLIY	2	+++++-+++++++-+++	0.4	FALSE	AAS	#NAME?	1	-++	9.24091	FALSE	SLQNGVPSRFSGSGSGTDYTHTISSLQPEDFAAYYC	SLQNGVPSRFSGSGSGTDYTHTISSLQPEDFAAYYC	2	-+--++++++++++++++++-+++++++++++++++	1.36162	FALSE	QQYDDLPFS	QQYDDLPFS	2	++++-++-+		21.5586		2.26717
M04545:85:000000000-J2PY9:1:2102:17921:6461|VPRIMER=replicate1_IgK|DUPCOUNT=1	DIQMTQSPSSLSASVGDKVTITCHASQGISSWLAWYQQKPGKAPKPLIYAASSLQNGVPARFSGSGSGTDYTLTISSQQPEDFATYYCQQYDDLPYSFGQGTKVEIK	4.65051	FALSE	DIQMTQSPSSLSASVGDKVTITCHAS	DIQMTQSPSSLSASVGDKVTITCHAS	2	+++++++++++++++++-++-++-++	0.505556	FALSE	QGISSW	QGISSW	2	+-++--	5.4	FALSE	LAWYQQKPGKAPKPLIY	LAWYQQKPGKAPKPLIY	2	+++++-+++++++-+++	0.4	FALSE	AAS	#NAME?	1	-++	9.24091	FALSE	SLQNGVPARFSGSGSGTDYTLTISSQQPEDFATYYC	SLQNGVPARFSGSGSGTDYTLTISSQQPEDFATYYC	2	-+--+++++++++++++++++++++-++++++++++	1.36162	FALSE	QQYDDLPYS	QQYDDLPYS	2	++++-++-+		21.5586		2.26717
M04545:85:000000000-J2PY9:1:2102:15617:20274|VPRIMER=replicate1_IgK|DUPCOUNT=11	DIQMTQSPSSLSASVGDKVTITCHASQGISSWLAWYQQKPGKAPKPLIYAASSLQNGVPSRFSGSGSGTDYTLTISSQQPEDFATYYCQQYDDLPYSFGQGTKVEIK	4.65051	FALSE	DIQMTQSPSSLSASVGDKVTITCHAS	DIQMTQSPSSLSASVGDKVTITCHAS	2	+++++++++++++++++-++-++-++	0.505556	FALSE	QGISSW	QGISSW	2	+-++--	5.4	FALSE	LAWYQQKPGKAPKPLIY	LAWYQQKPGKAPKPLIY	2	+++++-+++++++-+++	0.4	FALSE	AAS	#NAME?	1	-++	9.24091	FALSE	SLQNGVPSRFSGSGSGTDYTLTISSQQPEDFATYYC	SLQNGVPSRFSGSGSGTDYTLTISSQQPEDFATYYC	2	-+--+++++++++++++++++++++-++++++++++	1.36162	FALSE	QQYDDLPYS	QQYDDLPYS	2	++++-++-+		21.5586		2.26717
M04545:85:000000000-J2PY9:1:2102:15899:22912|VPRIMER=replicate1_IgK|DUPCOUNT=1	DIQMTQSPSSLSASVGDKVTITCHASQGISSWLAWYQQKPGKAPKPLIYAASSLQNGVPSRFSGSGSGTDYTLTISSQQPEDFATYYCQQYDDLPYSFGQGTKVEIK	4.65051	FALSE	DIQMTQSPSSLSASVGDKVTITCHAS	DIQMTQSPSSLSASVGDKVTITCHAS	2	+++++++++++++++++-++-++-++	0.505556	FALSE	QGISSW	QGISSW	2	+-++--	5.4	FALSE	LAWYQQKPGKAPKPLIY	LAWYQQKPGKAPKPLIY	2	+++++-+++++++-+++	0.4	FALSE	AAS	#NAME?	1	-++	9.24091	FALSE	SLQNGVPSRFSGSGSGTDYTLTISSQQPEDFATYYC	SLQNGVPSRFSGSGSGTDYTLTISSQQPEDFATYYC	2	-+--+++++++++++++++++++++-++++++++++	1.36162	FALSE	QQYDDLPYS	QQYDDLPYS	2	++++-++-+		21.5586		2.26717
M04545:85:000000000-J2PY9:1:2102:3804:13915|VPRIMER=replicate1_IgK|DUPCOUNT=1	DIQMTQSPSSLSASVGDKVTITCHASQGISSWLAWYQQKPGKAPKPLIYAASSLQNGVPSRFSGSGSGTDYTLTISSQQPEDFATYYCQQYDDLPYSVGQGTKVEIK	4.65051	FALSE	DIQMTQSPSSLSASVGDKVTITCHAS	DIQMTQSPSSLSASVGDKVTITCHAS	2	+++++++++++++++++-++-++-++	0.505556	FALSE	QGISSW	QGISSW	2	+-++--	5.4	FALSE	LAWYQQKPGKAPKPLIY	LAWYQQKPGKAPKPLIY	2	+++++-+++++++-+++	0.4	FALSE	AAS	#NAME?	1	-++	9.24091	FALSE	SLQNGVPSRFSGSGSGTDYTLTISSQQPEDFATYYC	SLQNGVPSRFSGSGSGTDYTLTISSQQPEDFATYYC	2	-+--+++++++++++++++++++++-++++++++++	1.36162	FALSE	QQYDDLPYS	QQYDDLPYS	2	++++-++-+		21.5586		2.26717
M04545:85:000000000-J2PY9:1:2102:5311:6092|VPRIMER=replicate1_IgK|DUPCOUNT=1	DIQMTQSPSSLSASVGDKVTITCHASQGISSWLAWYQQKPGKAPKPLIYAASSLQNGVPSRFSGSGSGTDYTLTISSQQPEDFATYYCQQYDDLPYSFGQGTKVEIK	4.65051	FALSE	DIQMTQSPSSLSASVGDKVTITCHAS	DIQMTQSPSSLSASVGDKVTITCHAS	2	+++++++++++++++++-++-++-++	0.505556	FALSE	QGISSW	QGISSW	2	+-++--	5.4	FALSE	LAWYQQKPGKAPKPLIY	LAWYQQKPGKAPKPLIY	2	+++++-+++++++-+++	0.4	FALSE	AAS	#NAME?	1	-++	9.24091	FALSE	SLQNGVPSRFSGSGSGTDYTLTISSQQPEDFATYYC	SLQNGVPSRFSGSGSGTDYTLTISSQQPEDFATYYC	2	-+--+++++++++++++++++++++-++++++++++	1.36162	FALSE	QQYDDLPYS	QQYDDLPYS	2	++++-++-+		21.5586		2.26717
M04545:85:000000000-J2PY9:1:2102:24286:13301|VPRIMER=replicate2_IgK|DUPCOUNT=1	DIQMTQSPSSLSASVGDKVTITCHASQGISSWLAWYQQKPGKAPKPLIYVASSLQNGVPSRFSGSGSGTDYTLTISSQQPEDFATYYCQQYDDLPYSFGQGTKVEIK	4.65051	FALSE	DIQMTQSPSSLSASVGDKVTITCHAS	DIQMTQSPSSLSASVGDKVTITCHAS	2	+++++++++++++++++-++-++-++	0.505556	FALSE	QGISSW	QGISSW	2	+-++--	5.4	FALSE	LAWYQQKPGKAPKPLIY	LAWYQQKPGKAPKPLIY	2	+++++-+++++++-+++	0.4	FALSE	VAS	#NAME?	1	-++	9.24091	FALSE	SLQNGVPSRFSGSGSGTDYTLTISSQQPEDFATYYC	SLQNGVPSRFSGSGSGTDYTLTISSQQPEDFATYYC	2	-+--+++++++++++++++++++++-++++++++++	1.36162	FALSE	QQYDDLPYS	QQYDDLPYS	2	++++-++-+		21.5586		2.26717
M04545:85:000000000-J2PY9:1:1119:28139:18377|VPRIMER=replicate2_IgK|DUPCOUNT=1	DIQMTQSPSSLSASVGDKVTITCHASQGISSWLAWYQQKPGKAPKPLIYAASSLQNGVPSRFSGSGSGTDYTRTISSLQPEDFATYYCQQYDDLPYSFGQGTKVEIK	4.65051	FALSE	DIQMTQSPSSLSASVGDKVTITCHAS	DIQMTQSPSSLSASVGDKVTITCHAS	2	+++++++++++++++++-++-++-++	0.505556	FALSE	QGISSW	QGISSW	2	+-++--	5.4	FALSE	LAWYQQKPGKAPKPLIY	LAWYQQKPGKAPKPLIY	2	+++++-+++++++-+++	0.4	FALSE	AAS	#NAME?	1	-++	9.24091	FALSE	SLQNGVPSRFSGSGSGTDYTRTISSLQPEDFATYYC	SLQNGVPSRFSGSGSGTDYTRTISSLQPEDFATYYC	2	-+--++++++++++++++++-+++++++++++++++	1.36162	FALSE	QQYDDLPYS	QQYDDLPYS	2	++++-++-+		21.5586		2.26717
M04545:85:000000000-J2PY9:1:2115:6605:18901|VPRIMER=replicate2_IgK|DUPCOUNT=1	DIQMTQSPSSLSASVGDKVTITCHASQGISSWLAWYQQKPGKAPKPLIYAASSLQNGVPSRFSGSGSGTDYTRTISSLQPEDFATYYCEQYDDLPYSFGKGTKVEIK	4.65051	FALSE	DIQMTQSPSSLSASVGDKVTITCHAS	DIQMTQSPSSLSASVGDKVTITCHAS	2	+++++++++++++++++-++-++-++	0.505556	FALSE	QGISSW	QGISSW	2	+-++--	5.4	FALSE	LAWYQQKPGKAPKPLIY	LAWYQQKPGKAPKPLIY	2	+++++-+++++++-+++	0.4	FALSE	AAS	#NAME?	1	-++	9.24091	FALSE	SLQNGVPSRFSGSGSGTDYTRTISSLQPEDFATYYC	SLQNGVPSRFSGSGSGTDYTRTISSLQPEDFATYYC	2	-+--++++++++++++++++-+++++++++++++++	1.36162	FALSE	EQYDDLPYS	EQYDDLPYS	2	++++-++-+		21.5586		2.26717
M04545:85:000000000-J2PY9:1:1107:5996:14651|VPRIMER=replicate1_IgK|DUPCOUNT=1	DIQMTQSPSSLSASVGDKVTITCHASQGISSWLAWYQQKPGKAPKPLIYAASSLQNGVPSRFSGSGSGTDYTLTISSPQPEDFATYYCQQYDDLPYSFGQGTKVEIK	4.65051	FALSE	DIQMTQSPSSLSASVGDKVTITCHAS	DIQMTQSPSSLSASVGDKVTITCHAS	2	+++++++++++++++++-++-++-++	0.505556	FALSE	QGISSW	QGISSW	2	+-++--	5.4	FALSE	LAWYQQKPGKAPKPLIY	LAWYQQKPGKAPKPLIY	2	+++++-+++++++-+++	0.4	FALSE	AAS	#NAME?	1	-++	9.24091	FALSE	SLQNGVPSRFSGSGSGTDYTLTISSPQPEDFATYYC	SLQNGVPSRFSGSGSGTDYTLTISSPQPEDFATYYC	2	-+--+++++++++++++++++++++-++++++++++	1.36162	FALSE	QQYDDLPYS	QQYDDLPYS	2	++++-++-+		21.5586		2.26717
M04545:85:000000000-J2PY9:1:2102:21707:13671|VPRIMER=replicate2_IgK|DUPCOUNT=1	DIQMTQSPSSLSASVGDKVTITCHASQGISSWLAWYQQKPGKAPKPLIYAASSLQNGVPSRFSGSGSGTDYTLTISSQQPEDFATYYCQQYDDLPYSFGEGTKVEIK	4.65051	FALSE	DIQMTQSPSSLSASVGDKVTITCHAS	DIQMTQSPSSLSASVGDKVTITCHAS	2	+++++++++++++++++-++-++-++	0.505556	FALSE	QGISSW	QGISSW	2	+-++--	5.4	FALSE	LAWYQQKPGKAPKPLIY	LAWYQQKPGKAPKPLIY	2	+++++-+++++++-+++	0.4	FALSE	AAS	#NAME?	1	-++	9.24091	FALSE	SLQNGVPSRFSGSGSGTDYTLTISSQQPEDFATYYC	SLQNGVPSRFSGSGSGTDYTLTISSQQPEDFATYYC	2	-+--+++++++++++++++++++++-++++++++++	1.36162	FALSE	QQYDDLPYS	QQYDDLPYS	2	++++-++-+		21.5586		2.26717
M04545:85:000000000-J2PY9:1:2102:8806:16726|VPRIMER=replicate2_IgK|DUPCOUNT=1	DIQMTQSPSSLSASVGDKVTITCHASQGISSWLAWYQQKPGKAPKPLIYAASSLQNGVPSRFSGSGSGTDYTLTISSQQPEDFATYYCQQYDDLPYSFGQGTKVEIK	4.65051	FALSE	DIQMTQSPSSLSASVGDKVTITCHAS	DIQMTQSPSSLSASVGDKVTITCHAS	2	+++++++++++++++++-++-++-++	0.505556	FALSE	QGISSW	QGISSW	2	+-++--	5.4	FALSE	LAWYQQKPGKAPKPLIY	LAWYQQKPGKAPKPLIY	2	+++++-+++++++-+++	0.4	FALSE	AAS	#NAME?	1	-++	9.24091	FALSE	SLQNGVPSRFSGSGSGTDYTLTISSQQPEDFATYYC	SLQNGVPSRFSGSGSGTDYTLTISSQQPEDFATYYC	2	-+--+++++++++++++++++++++-++++++++++	1.36162	FALSE	QQYDDLPYS	QQYDDLPYS	2	++++-++-+		21.5586		2.26717
M04545:85:000000000-J2PY9:1:2102:10571:10031|VPRIMER=replicate1_IgK|DUPCOUNT=1	DIQMTQSPSSLSASVGDKVTITCHASQGISSWLAWYQQKPGKAPKPLIYAASSLQNGVPSRFSGSGSGTDYTLTISSQQPEDFATYYCQQYDDLPYSCGQGTKVESK	4.65051	FALSE	DIQMTQSPSSLSASVGDKVTITCHAS	DIQMTQSPSSLSASVGDKVTITCHAS	2	+++++++++++++++++-++-++-++	0.505556	FALSE	QGISSW	QGISSW	2	+-++--	5.4	FALSE	LAWYQQKPGKAPKPLIY	LAWYQQKPGKAPKPLIY	2	+++++-+++++++-+++	0.4	FALSE	AAS	#NAME?	1	-++	9.24091	FALSE	SLQNGVPSRFSGSGSGTDYTLTISSQQPEDFATYYC	SLQNGVPSRFSGSGSGTDYTLTISSQQPEDFATYYC	2	-+--+++++++++++++++++++++-++++++++++	1.36162	FALSE	QQYDDLPYS	QQYDDLPYS	2	++++-++-+		21.5586		2.26717
M04545:85:000000000-J2PY9:1:2102:19367:11469|VPRIMER=replicate1_IgK|DUPCOUNT=1	DIQMTQSPSSLSASVGDKVTITCHASQGISSWLAWYQQKPGKAPKPLIYAASSLQNGVPSRFSGSGSGTDYTLTISSQQPEDFATYYCQQYDDLPYSFGQGTKVEIK	4.65051	FALSE	DIQMTQSPSSLSASVGDKVTITCHAS	DIQMTQSPSSLSASVGDKVTITCHAS	2	+++++++++++++++++-++-++-++	0.505556	FALSE	QGISSW	QGISSW	2	+-++--	5.4	FALSE	LAWYQQKPGKAPKPLIY	LAWYQQKPGKAPKPLIY	2	+++++-+++++++-+++	0.4	FALSE	AAS	#NAME?	1	-++	9.24091	FALSE	SLQNGVPSRFSGSGSGTDYTLTISSQQPEDFATYYC	SLQNGVPSRFSGSGSGTDYTLTISSQQPEDFATYYC	2	-+--+++++++++++++++++++++-++++++++++	1.36162	FALSE	QQYDDLPYS	QQYDDLPYS	2	++++-++-+		21.5586		2.26717
M04545:85:000000000-J2PY9:1:2102:28588:14953|VPRIMER=replicate1_IgK|DUPCOUNT=1	DIQMTQSPSSLSASVGDKVTITCHASQGISSWLAWYQQKPGKAPKPLIYAASSLQNGVPSRFSGSGSGTDYTLTISSQQPEDFATYYCQQYDDLPYSFGQGTKVEIK	4.65051	FALSE	DIQMTQSPSSLSASVGDKVTITCHAS	DIQMTQSPSSLSASVGDKVTITCHAS	2	+++++++++++++++++-++-++-++	0.505556	FALSE	QGISSW	QGISSW	2	+-++--	5.4	FALSE	LAWYQQKPGKAPKPLIY	LAWYQQKPGKAPKPLIY	2	+++++-+++++++-+++	0.4	FALSE	AAS	#NAME?	1	-++	9.24091	FALSE	SLQNGVPSRFSGSGSGTDYTLTISSQQPEDFATYYC	SLQNGVPSRFSGSGSGTDYTLTISSQQPEDFATYYC	2	-+--+++++++++++++++++++++-++++++++++	1.36162	FALSE	QQYDDLPYS	QQYDDLPYS	2	++++-++-+		21.5586		2.26717
M04545:85:000000000-J2PY9:1:2118:9138:20133|VPRIMER=replicate1_IgK|DUPCOUNT=2	DIQMTQSPSSLSASVGDKVTITCHASQGISSWLAWYQQKPGKAPKPLIYAASSLQNGVPSRFSGSGSGTDYTRTISSLQPEDFATYYCQQYDDLPYSFGQGTKVEIK	4.65051	FALSE	DIQMTQSPSSLSASVGDKVTITCHAS	DIQMTQSPSSLSASVGDKVTITCHAS	2	+++++++++++++++++-++-++-++	0.505556	FALSE	QGISSW	QGISSW	2	+-++--	5.4	FALSE	LAWYQQKPGKAPKPLIY	LAWYQQKPGKAPKPLIY	2	+++++-+++++++-+++	0.4	FALSE	AAS	#NAME?	1	-++	9.24091	FALSE	SLQNGVPSRFSGSGSGTDYTRTISSLQPEDFATYYC	SLQNGVPSRFSGSGSGTDYTRTISSLQPEDFATYYC	2	-+--++++++++++++++++-+++++++++++++++	1.36162	FALSE	QQYDDLPYS	QQYDDLPYS	2	++++-++-+		21.5586		2.26717
M04545:85:000000000-J2PY9:1:2102:2867:12331|VPRIMER=replicate1_IgK|DUPCOUNT=1	DIQMTQSPSSLSASVGDKVTITCHASQGISSWLAWYQQKPGKAPKPLIYAASSLQNGVPSRFSGSGSGTDYTLTISSQQPEDFATYYCQQYDDLPYSFGQGTKVEIK	4.65051	FALSE	DIQMTQSPSSLSASVGDKVTITCHAS	DIQMTQSPSSLSASVGDKVTITCHAS	2	+++++++++++++++++-++-++-++	0.505556	FALSE	QGISSW	QGISSW	2	+-++--	5.4	FALSE	LAWYQQKPGKAPKPLIY	LAWYQQKPGKAPKPLIY	2	+++++-+++++++-+++	0.4	FALSE	AAS	#NAME?	1	-++	9.24091	FALSE	SLQNGVPSRFSGSGSGTDYTLTISSQQPEDFATYYC	SLQNGVPSRFSGSGSGTDYTLTISSQQPEDFATYYC	2	-+--+++++++++++++++++++++-++++++++++	1.36162	FALSE	QQYDDLPYS	QQYDDLPYS	2	++++-++-+		21.5586		2.26717
M04545:85:000000000-J2PY9:1:2102:25032:7040|VPRIMER=replicate1_IgK|DUPCOUNT=1	DIQMTQSPSSLSASVGDKVTITCHASQGISSWLAWYQQKPGKAPKPLIYAASSLQNGVPSRFSGSGSGTDYTLTISSQQPEDFATYYCQQYDDLPYSFGQGTKVEIK	4.65051	FALSE	DIQMTQSPSSLSASVGDKVTITCHAS	DIQMTQSPSSLSASVGDKVTITCHAS	2	+++++++++++++++++-++-++-++	0.505556	FALSE	QGISSW	QGISSW	2	+-++--	5.4	FALSE	LAWYQQKPGKAPKPLIY	LAWYQQKPGKAPKPLIY	2	+++++-+++++++-+++	0.4	FALSE	AAS	#NAME?	1	-++	9.24091	FALSE	SLQNGVPSRFSGSGSGTDYTLTISSQQPEDFATYYC	SLQNGVPSRFSGSGSGTDYTLTISSQQPEDFATYYC	2	-+--+++++++++++++++++++++-++++++++++	1.36162	FALSE	QQYDDLPYS	QQYDDLPYS	2	++++-++-+		21.5586		2.26717
M04545:85:000000000-J2PY9:1:2102:24573:3026|VPRIMER=replicate1_IgK|DUPCOUNT=1	DIQMTQSPSSLSASVGDKVTITCHASQGISSWLAWYQQKPGKAPKPLVYAASSLQNGVPSRFSGSGSGTDYTLTISSQQPEDFATYYCQQYDDLPYSFGQGTKVEIK	4.65051	FALSE	DIQMTQSPSSLSASVGDKVTITCHAS	DIQMTQSPSSLSASVGDKVTITCHAS	2	+++++++++++++++++-++-++-++	0.505556	FALSE	QGISSW	QGISSW	2	+-++--	5.4	FALSE	LAWYQQKPGKAPKPLVY	LAWYQQKPGKAPKPLVY	2	+++++-+++++++-+++	0.4	FALSE	AAS	#NAME?	1	-++	9.24091	FALSE	SLQNGVPSRFSGSGSGTDYTLTISSQQPEDFATYYC	SLQNGVPSRFSGSGSGTDYTLTISSQQPEDFATYYC	2	-+--+++++++++++++++++++++-++++++++++	1.36162	FALSE	QQYDDLPYS	QQYDDLPYS	2	++++-++-+		21.5586		2.26717
M04545:85:000000000-J2PY9:1:2111:14026:1981|VPRIMER=replicate2_IgK|DUPCOUNT=1	DIQMTQSPSSLSASVGDKVTITCHASQGISSWLAWYQQKPGKAPKPLIYAASSLQNGVPSRFSGSGSGTDYTLTISSRQPEDFATYYCQQYDDLPYSFGQGTKVEIK	4.65051	FALSE	DIQMTQSPSSLSASVGDKVTITCHAS	DIQMTQSPSSLSASVGDKVTITCHAS	2	+++++++++++++++++-++-++-++	0.505556	FALSE	QGISSW	QGISSW	2	+-++--	5.4	FALSE	LAWYQQKPGKAPKPLIY	LAWYQQKPGKAPKPLIY	2	+++++-+++++++-+++	0.4	FALSE	AAS	#NAME?	1	-++	9.24091	FALSE	SLQNGVPSRFSGSGSGTDYTLTISSRQPEDFATYYC	SLQNGVPSRFSGSGSGTDYTLTISSRQPEDFATYYC	2	-+--+++++++++++++++++++++-++++++++++	1.36162	FALSE	QQYDDLPYS	QQYDDLPYS	2	++++-++-+		21.5586		2.26717
M04545:85:000000000-J2PY9:1:2102:24180:18579|VPRIMER=replicate1_IgK|DUPCOUNT=1	DIQMTQSPSSLSASVGDKVTITCHASQGISSWLAWYQQKPGKAPKPLIYAASSLQNGVPSRFSGSGSGTDYTLTISSQQPEDFATYYCQQYDDLPYSFGQGTKVEIK	4.65051	FALSE	DIQMTQSPSSLSASVGDKVTITCHAS	DIQMTQSPSSLSASVGDKVTITCHAS	2	+++++++++++++++++-++-++-++	0.505556	FALSE	QGISSW	QGISSW	2	+-++--	5.4	FALSE	LAWYQQKPGKAPKPLIY	LAWYQQKPGKAPKPLIY	2	+++++-+++++++-+++	0.4	FALSE	AAS	#NAME?	1	-++	9.24091	FALSE	SLQNGVPSRFSGSGSGTDYTLTISSQQPEDFATYYC	SLQNGVPSRFSGSGSGTDYTLTISSQQPEDFATYYC	2	-+--+++++++++++++++++++++-++++++++++	1.36162	FALSE	QQYDDLPYS	QQYDDLPYS	2	++++-++-+		21.5586		2.26717
M04545:85:000000000-J2PY9:1:2102:17635:12336|VPRIMER=replicate2_IgK|DUPCOUNT=3	DIQMTQSPSSLSASVGDKVTITCHASQGISSWLAWYQQKPGKVPKPLIYAASSLQNGVPSRFSGSGSGTDYTLTISSQQPEDFATYYCQQYDDLPYSFGQGTKVEIK	4.65051	FALSE	DIQMTQSPSSLSASVGDKVTITCHAS	DIQMTQSPSSLSASVGDKVTITCHAS	2	+++++++++++++++++-++-++-++	0.505556	FALSE	QGISSW	QGISSW	2	+-++--	5.4	FALSE	LAWYQQKPGKVPKPLIY	LAWYQQKPGKVPKPLIY	2	+++++-+++++++-+++	0.4	FALSE	AAS	#NAME?	1	-++	9.24091	FALSE	SLQNGVPSRFSGSGSGTDYTLTISSQQPEDFATYYC	SLQNGVPSRFSGSGSGTDYTLTISSQQPEDFATYYC	2	-+--+++++++++++++++++++++-++++++++++	1.36162	FALSE	QQYDDLPYS	QQYDDLPYS	2	++++-++-+		21.5586		2.26717
M04545:85:000000000-J2PY9:1:2118:17263:10392|VPRIMER=replicate1_IgK|DUPCOUNT=1	DIQMTQSPSSLSASVGDKVTITCHASQGISSWLAWYQQKPGKAPKPLIYAASSLQNGVPSRFSGSGSGTDYTLTISSRQPEDFATYYCEQYDDLPYSFGQGTKVEIK	4.65051	FALSE	DIQMTQSPSSLSASVGDKVTITCHAS	DIQMTQSPSSLSASVGDKVTITCHAS	2	+++++++++++++++++-++-++-++	0.505556	FALSE	QGISSW	QGISSW	2	+-++--	5.4	FALSE	LAWYQQKPGKAPKPLIY	LAWYQQKPGKAPKPLIY	2	+++++-+++++++-+++	0.4	FALSE	AAS	#NAME?	1	-++	9.24091	FALSE	SLQNGVPSRFSGSGSGTDYTLTISSRQPEDFATYYC	SLQNGVPSRFSGSGSGTDYTLTISSRQPEDFATYYC	2	-+--+++++++++++++++++++++-++++++++++	1.36162	FALSE	EQYDDLPYS	EQYDDLPYS	2	++++-++-+		21.5586		2.26717
M04545:85:000000000-J2PY9:1:2102:3658:9877|VPRIMER=replicate2_IgK|DUPCOUNT=1	DIQMTQSPSSLSASVGDKVTITCHASQGISSWLAWYQQKPGKAPKPLIYAASSLQNGVPSRFSGSGSGTDYALTISSQQPEEFATYYCQQYDDLPYSFGQGTKVEIK	4.65051	FALSE	DIQMTQSPSSLSASVGDKVTITCHAS	DIQMTQSPSSLSASVGDKVTITCHAS	2	+++++++++++++++++-++-++-++	0.505556	FALSE	QGISSW	QGISSW	2	+-++--	5.4	FALSE	LAWYQQKPGKAPKPLIY	LAWYQQKPGKAPKPLIY	2	+++++-+++++++-+++	0.4	FALSE	AAS	#NAME?	1	-++	9.24091	FALSE	SLQNGVPSRFSGSGSGTDYALTISSQQPEEFATYYC	SLQNGVPSRFSGSGSGTDYALTISSQQPEEFATYYC	2	-+--+++++++++++++++++++++-++++++++++	1.36162	FALSE	QQYDDLPYS	QQYDDLPYS	2	++++-++-+		21.5586		2.26717
M04545:85:000000000-J2PY9:1:2105:13116:5448|VPRIMER=replicate1_IgK|DUPCOUNT=1	DIQMTQSPSSLSASVGDKVTITCHASQGISSWLAWYQQKPGKAPKPLIYAASSLQNGVPSRFSGSGSGTDYTLTISSQQPEDFATYYCQQYDDLPYSFGQGTKVEIK	4.65051	FALSE	DIQMTQSPSSLSASVGDKVTITCHAS	DIQMTQSPSSLSASVGDKVTITCHAS	2	+++++++++++++++++-++-++-++	0.505556	FALSE	QGISSW	QGISSW	2	+-++--	5.4	FALSE	LAWYQQKPGKAPKPLIY	LAWYQQKPGKAPKPLIY	2	+++++-+++++++-+++	0.4	FALSE	AAS	#NAME?	1	-++	9.24091	FALSE	SLQNGVPSRFSGSGSGTDYTLTISSQQPEDFATYYC	SLQNGVPSRFSGSGSGTDYTLTISSQQPEDFATYYC	2	-+--+++++++++++++++++++++-++++++++++	1.36162	FALSE	QQYDDLPYS	QQYDDLPYS	2	++++-++-+		21.5586		2.26717
M04545:85:000000000-J2PY9:1:2102:3147:16410|VPRIMER=replicate2_IgK|DUPCOUNT=40	DIQMTQSPSSLSASVGDKVTITCHASQGISSWLAWYQQKPGKAPKPLIYAASSLQNGVPSRFSGSGSGTDYTLTISSQQPEDFATYYCQQYDDLPYSFGQGTKVEIK	4.65051	FALSE	DIQMTQSPSSLSASVGDKVTITCHAS	DIQMTQSPSSLSASVGDKVTITCHAS	2	+++++++++++++++++-++-++-++	0.505556	FALSE	QGISSW	QGISSW	2	+-++--	5.4	FALSE	LAWYQQKPGKAPKPLIY	LAWYQQKPGKAPKPLIY	2	+++++-+++++++-+++	0.4	FALSE	AAS	#NAME?	1	-++	9.24091	FALSE	SLQNGVPSRFSGSGSGTDYTLTISSQQPEDFATYYC	SLQNGVPSRFSGSGSGTDYTLTISSQQPEDFATYYC	2	-+--+++++++++++++++++++++-++++++++++	1.36162	FALSE	QQYDDLPYS	QQYDDLPYS	2	++++-++-+		21.5586		2.26717
M04545:85:000000000-J2PY9:1:2105:8274:15191|VPRIMER=replicate1_IgK|DUPCOUNT=1	DIQMTQSPSSLSASVGDKVTITCHASQGISSWLAWYQQKPGKAPKPLIYAASSLQNGVPSRFSGSGSGTDYTPTISSLQPEDFATYYCQQYDDLPYSFGQGTKVEIK	4.65051	FALSE	DIQMTQSPSSLSASVGDKVTITCHAS	DIQMTQSPSSLSASVGDKVTITCHAS	2	+++++++++++++++++-++-++-++	0.505556	FALSE	QGISSW	QGISSW	2	+-++--	5.4	FALSE	LAWYQQKPGKAPKPLIY	LAWYQQKPGKAPKPLIY	2	+++++-+++++++-+++	0.4	FALSE	AAS	#NAME?	1	-++	9.24091	FALSE	SLQNGVPSRFSGSGSGTDYTPTISSLQPEDFATYYC	SLQNGVPSRFSGSGSGTDYTPTISSLQPEDFATYYC	2	-+--++++++++++++++++-+++++++++++++++	1.36162	FALSE	QQYDDLPYS	QQYDDLPYS	2	++++-++-+		21.5586		2.26717
M04545:85:000000000-J2PY9:1:2102:17627:19747|VPRIMER=replicate1_IgK|DUPCOUNT=1	DIQMTQSPSSLSASVGDKVTITCHASQGISSWLAWYQQKPGKAPRPLIYAASSLQNGVPSRFSGSGSGTDYTLTISSQQPEDFATYYCQQYDDLPYSFGQGTKVEIK	4.65051	FALSE	DIQMTQSPSSLSASVGDKVTITCHAS	DIQMTQSPSSLSASVGDKVTITCHAS	2	+++++++++++++++++-++-++-++	0.505556	FALSE	QGISSW	QGISSW	2	+-++--	5.4	FALSE	LAWYQQKPGKAPRPLIY	LAWYQQKPGKAPRPLIY	2	+++++-+++++++-+++	0.4	FALSE	AAS	#NAME?	1	-++	9.24091	FALSE	SLQNGVPSRFSGSGSGTDYTLTISSQQPEDFATYYC	SLQNGVPSRFSGSGSGTDYTLTISSQQPEDFATYYC	2	-+--+++++++++++++++++++++-++++++++++	1.36162	FALSE	QQYDDLPYS	QQYDDLPYS	2	++++-++-+		21.5586		2.26717
M04545:85:000000000-J2PY9:1:1115:2742:9422|VPRIMER=replicate1_IgK|DUPCOUNT=1	DIQMTQSPSSLSASVGDKVTITCHASKGISSWLAWYQQKPGKAPKPLIYAASSLQNGVPSRYSGSGSGTDYTHTISCLQPEDFATYYCQQYDDLPNSLGEGTKLEIK	4.65051	FALSE	DIQMTQSPSSLSASVGDKVTITCHAS	DIQMTQSPSSLSASVGDKVTITCHAS	2	+++++++++++++++++-++-++-++	0.505556	FALSE	KGISSW	KGISSW	2	+-++--	5.4	FALSE	LAWYQQKPGKAPKPLIY	LAWYQQKPGKAPKPLIY	2	+++++-+++++++-+++	0.4	FALSE	AAS	#NAME?	1	-++	9.24091	FALSE	SLQNGVPSRYSGSGSGTDYTHTISCLQPEDFATYYC	SLQNGVPSRYSGSGSGTDYTHTISCLQPEDFATYYC	2	-+--++++++++++++++++-+++++++++++++++	1.36162	FALSE	QQYDDLPNS	QQYDDLPNS	2	++++-++-+		21.5586		2.26717
M04545:85:000000000-J2PY9:1:2102:26009:7912|VPRIMER=replicate1_IgK|DUPCOUNT=1	DIQMTQSPSSLSASVGDKVTITCHASQGISSWLAWYQQKPGKAPKPLIYAASSLQNGVPSRFSGSGSGTDYTLTISSQQPEDFVTYYCQQYDDLPYSFGQGTKVEIK	4.65051	FALSE	DIQMTQSPSSLSASVGDKVTITCHAS	DIQMTQSPSSLSASVGDKVTITCHAS	2	+++++++++++++++++-++-++-++	0.505556	FALSE	QGISSW	QGISSW	2	+-++--	5.4	FALSE	LAWYQQKPGKAPKPLIY	LAWYQQKPGKAPKPLIY	2	+++++-+++++++-+++	0.4	FALSE	AAS	#NAME?	1	-++	9.24091	FALSE	SLQNGVPSRFSGSGSGTDYTLTISSQQPEDFVTYYC	SLQNGVPSRFSGSGSGTDYTLTISSQQPEDFVTYYC	2	-+--+++++++++++++++++++++-++++++++++	1.36162	FALSE	QQYDDLPYS	QQYDDLPYS	2	++++-++-+		21.5586		2.26717
M04545:85:000000000-J2PY9:1:2102:21980:20795|VPRIMER=replicate1_IgK|DUPCOUNT=1	DIQMTQSPSSLSASVGDKVTITCHASQGISSWLAWYQQKPGKAPKPLIYAASSLQNGVPSRFSGSGSGTDYTLTISSQQPEDFATYYCQQYDDLPYSFGQGTKVEIK	4.65051	FALSE	DIQMTQSPSSLSASVGDKVTITCHAS	DIQMTQSPSSLSASVGDKVTITCHAS	2	+++++++++++++++++-++-++-++	0.505556	FALSE	QGISSW	QGISSW	2	+-++--	5.4	FALSE	LAWYQQKPGKAPKPLIY	LAWYQQKPGKAPKPLIY	2	+++++-+++++++-+++	0.4	FALSE	AAS	#NAME?	1	-++	9.24091	FALSE	SLQNGVPSRFSGSGSGTDYTLTISSQQPEDFATYYC	SLQNGVPSRFSGSGSGTDYTLTISSQQPEDFATYYC	2	-+--+++++++++++++++++++++-++++++++++	1.36162	FALSE	QQYDDLPYS	QQYDDLPYS	2	++++-++-+		21.5586		2.26717
M04545:85:000000000-J2PY9:1:2111:26211:8339|VPRIMER=replicate2_IgK|DUPCOUNT=1	DIQMTQSPSSLSASVGDKVTITCHASQGISSWLAWYQQKPGKAPKPLIYAASSLQNGVPSRFSGSGSGTDYTLTISSRQPEDFATYYCQQYDDLPYSFGQGTKVEIK	4.65051	FALSE	DIQMTQSPSSLSASVGDKVTITCHAS	DIQMTQSPSSLSASVGDKVTITCHAS	2	+++++++++++++++++-++-++-++	0.505556	FALSE	QGISSW	QGISSW	2	+-++--	5.4	FALSE	LAWYQQKPGKAPKPLIY	LAWYQQKPGKAPKPLIY	2	+++++-+++++++-+++	0.4	FALSE	AAS	#NAME?	1	-++	9.24091	FALSE	SLQNGVPSRFSGSGSGTDYTLTISSRQPEDFATYYC	SLQNGVPSRFSGSGSGTDYTLTISSRQPEDFATYYC	2	-+--+++++++++++++++++++++-++++++++++	1.36162	FALSE	QQYDDLPYS	QQYDDLPYS	2	++++-++-+		21.5586		2.26717
M04545:85:000000000-J2PY9:1:1107:7831:18989|VPRIMER=replicate2_IgK|DUPCOUNT=4	DIQMTQSPSSLSASVGDKVTITCHASQGISSWLAWYQQKPGKAPKPLIYAASSLQNGVPSRFSGSGSGTDYTRTISSLQPEDFATYYCQQYDDLPYSFGQGTKVEIK	4.65051	FALSE	DIQMTQSPSSLSASVGDKVTITCHAS	DIQMTQSPSSLSASVGDKVTITCHAS	2	+++++++++++++++++-++-++-++	0.505556	FALSE	QGISSW	QGISSW	2	+-++--	5.4	FALSE	LAWYQQKPGKAPKPLIY	LAWYQQKPGKAPKPLIY	2	+++++-+++++++-+++	0.4	FALSE	AAS	#NAME?	1	-++	9.24091	FALSE	SLQNGVPSRFSGSGSGTDYTRTISSLQPEDFATYYC	SLQNGVPSRFSGSGSGTDYTRTISSLQPEDFATYYC	2	-+--++++++++++++++++-+++++++++++++++	1.36162	FALSE	QQYDDLPYS	QQYDDLPYS	2	++++-++-+		21.5586		2.26717
M04545:85:000000000-J2PY9:1:2102:12681:22108|VPRIMER=replicate1_IgK|DUPCOUNT=1	DIQMTQSPSSLSASVGDKVSITCHASQGISSWLAWYQQKPGKAPKPLIYAASSLQNGVPSRFSGSGSGTDYTLTISSQQPEDFATYYCQQYDDLPYSFGQGTKVEIK	4.65051	FALSE	DIQMTQSPSSLSASVGDKVSITCHAS	DIQMTQSPSSLSASVGDKVSITCHAS	2	+++++++++++++++++-++-++-++	0.505556	FALSE	QGISSW	QGISSW	2	+-++--	5.4	FALSE	LAWYQQKPGKAPKPLIY	LAWYQQKPGKAPKPLIY	2	+++++-+++++++-+++	0.4	FALSE	AAS	#NAME?	1	-++	9.24091	FALSE	SLQNGVPSRFSGSGSGTDYTLTISSQQPEDFATYYC	SLQNGVPSRFSGSGSGTDYTLTISSQQPEDFATYYC	2	-+--+++++++++++++++++++++-++++++++++	1.36162	FALSE	QQYDDLPYS	QQYDDLPYS	2	++++-++-+		21.5586		2.26717
M04545:85:000000000-J2PY9:1:1115:24339:2507|VPRIMER=replicate2_IgK|DUPCOUNT=1	DIQMTQSPSSLSASVGDKVTITCHASQGISSWLAWYQQKPGKVPKPLIYAASSLQNGVPSRFSGSGAGTDYTRTISSLQPEDFATYYCQQYDDLPYSFGQGTKVEIK	4.65051	FALSE	DIQMTQSPSSLSASVGDKVTITCHAS	DIQMTQSPSSLSASVGDKVTITCHAS	2	+++++++++++++++++-++-++-++	0.505556	FALSE	QGISSW	QGISSW	2	+-++--	5.4	FALSE	LAWYQQKPGKVPKPLIY	LAWYQQKPGKVPKPLIY	2	+++++-+++++++-+++	0.4	FALSE	AAS	#NAME?	1	-++	9.24091	FALSE	SLQNGVPSRFSGSGAGTDYTRTISSLQPEDFATYYC	SLQNGVPSRFSGSGAGTDYTRTISSLQPEDFATYYC	2	-+--++++++++++++++++-+++++++++++++++	1.36162	FALSE	QQYDDLPYS	QQYDDLPYS	2	++++-++-+		21.5586		2.26717
M04545:85:000000000-J2PY9:1:2102:20415:21026|VPRIMER=replicate1_IgK|DUPCOUNT=1	DIQMTQSPSSLSASVGDKVTITCHASQGISSWLAWYQQKPGKAPKPLIYAASSLQNGVPSRFSGSGSGTDYTLTISSQQPEDFATYYCQQYDDLPYSFGQGTKVEIK	4.65051	FALSE	DIQMTQSPSSLSASVGDKVTITCHAS	DIQMTQSPSSLSASVGDKVTITCHAS	2	+++++++++++++++++-++-++-++	0.505556	FALSE	QGISSW	QGISSW	2	+-++--	5.4	FALSE	LAWYQQKPGKAPKPLIY	LAWYQQKPGKAPKPLIY	2	+++++-+++++++-+++	0.4	FALSE	AAS	#NAME?	1	-++	9.24091	FALSE	SLQNGVPSRFSGSGSGTDYTLTISSQQPEDFATYYC	SLQNGVPSRFSGSGSGTDYTLTISSQQPEDFATYYC	2	-+--+++++++++++++++++++++-++++++++++	1.36162	FALSE	QQYDDLPYS	QQYDDLPYS	2	++++-++-+		21.5586		2.26717
M04545:85:000000000-J2PY9:1:2107:27670:11371|VPRIMER=replicate1_IgK|DUPCOUNT=1	DIQMTQSPSSVSASVGDRVTITCRARQGVYTDLNWYQQKPGNPPKLLMYGVSNLLTGVPSRFSGSGSGTEFTLTINIRQAEDFATYYCLRFYSYPLTFGGGTKVEIK	4.85051	FALSE	DIQMTQSPSSVSASVGDRVTITCRAR	DIQMTQSPSSVSASVGDRVTITCRAR	2	+++++++++++++++++-++-+++++	0.596465	FALSE	QGVYTD	QGVYTD	2	+-+-++	4.8	FALSE	LNWYQQKPGNPPKLLMY	LNWYQQKPGNPPKLLMY	2	+-+++-+++--++++-+	0.4	FALSE	GVS	GVS	2	-++	9.53182	FALSE	NLLTGVPSRFSGSGSGTEFTLTINIRQAEDFATYYC	NLLTGVPSRFSGSGSGTEFTLTINIRQAEDFATYYC	2	++-++++++++++++++++++++++-++++++++++	1.3798	FALSE	LRFYSYPLT	LRFYSYPLT	2	+-+-+++-+		21.5586		2.37626
M04545:85:000000000-J2PY9:1:2110:5127:12223|VPRIMER=replicate2_IgK|DUPCOUNT=1	QVILTQSPATLSLSSGERATLSCRASQSVSSSLAWYQQKPGQAPRLLIYGASSRATGIPDRFSGSGSGTEFTLTISSLEPEDFAVYYCQKYSSSPFTFGPGTKLDIK	4.5596	FALSE	QVILTQSPATLSLSSGERATLSCRAS	QVILTQSPATLSLSSGERATLSCRAS	2	++-++++++++++++++-++--++++	0.561111	FALSE	QSVSSS	QSVSSS	2	++++--	5.45	FALSE	AWYQQKPGQAPRLLIY	#NAME?	1	-++++-+++++++++++	0.4	FALSE	GAS	GAS	2	-++	9.20758	FALSE	SRATGIPDRFSGSGSGTEFTLTISSLEPEDFAVYYC	SRATGIPDRFSGSGSGTEFTLTISSLEPEDFAVYYC	2	--+++-+-++++++++++++++++++++++++++++	1.3798	FALSE	QKYSSSPFT	QKYSSSPFT	2	+-+-+++-+		21.5581		2.34091
M04545:85:000000000-J2PY9:1:1117:17309:21251|VPRIMER=replicate1_IgK|DUPCOUNT=1	DIQMTQSPSSLSASVGDRVTITCRASQGITTYLNWYQQKPGKAPKLLIYSASNLESGVPSRFSGSGSVTEFTLTIRSLQPEDFATYYCLQHNSNLYSFGQGTKVEIK	4.85051	FALSE	DIQMTQSPSSLSASVGDRVTITCRAS	DIQMTQSPSSLSASVGDRVTITCRAS	2	+++++++++++++++++-++-+++++	0.596465	FALSE	QGITTY	QGITTY	2	+-+++-	5.45	FALSE	LNWYQQKPGKAPKLLIY	LNWYQQKPGKAPKLLIY	2	+-+++-+++++++++++	0.4	FALSE	SAS	#NAME?	1	-++	9.19848	FALSE	NLESGVPSRFSGSGSVTEFTLTIRSLQPEDFATYYC	NLESGVPSRFSGSGSVTEFTLTIRSLQPEDFATYYC	2	++-++++++++++++-++++++++++++++++++++	1.06162	FALSE	LQHNSNLYS	LQHNSNLYS	2	++++++--+		21.5571		2.05808
M04545:85:000000000-J2PY9:1:1105:25872:8222|VPRIMER=replicate1_IgK|DUPCOUNT=1	DIQMTQSPSSLSASVGDRVTITCRASQGITTYLNWYQQKPGKAPKLLIYSASNLESGVPSMFSGSGSVTEFTLTVSSLQPEDFATYYCLQHNSDLYSFSQGTNVEIK	4.85051	FALSE	DIQMTQSPSSLSASVGDRVTITCRAS	DIQMTQSPSSLSASVGDRVTITCRAS	2	+++++++++++++++++-++-+++++	0.596465	FALSE	QGITTY	QGITTY	2	+-+++-	5.45	FALSE	LNWYQQKPGKAPKLLIY	LNWYQQKPGKAPKLLIY	2	+-+++-+++++++++++	0.4	FALSE	SAS	#NAME?	1	-++	9.19848	FALSE	NLESGVPSMFSGSGSVTEFTLTVSSLQPEDFATYYC	NLESGVPSMFSGSGSVTEFTLTVSSLQPEDFATYYC	2	++-++++++++++++-++++++++++++++++++++	1.06162	FALSE	LQHNSDLYS	LQHNSDLYS	2	++++++--+		21.5571		2.05808
M04545:85:000000000-J2PY9:1:2119:23134:23310|VPRIMER=replicate1_IgK|DUPCOUNT=1	DIQMTQSPSSLSASVGDRVTITCRASQGITTYLHWYQQKPGKAPKLLIYSASTLESGVPSRFSGSGSSTEFTLTISSLQPEDFATYYCLQHNSNLYSFGPGTKVEIK	4.85051	FALSE	DIQMTQSPSSLSASVGDRVTITCRAS	DIQMTQSPSSLSASVGDRVTITCRAS	2	+++++++++++++++++-++-+++++	0.596465	FALSE	QGITTY	QGITTY	2	+-+++-	5.45	FALSE	LHWYQQKPGKAPKLLIY	LHWYQQKPGKAPKLLIY	2	+-+++-+++++++++++	0.4	FALSE	SAS	#NAME?	1	-++	9.19848	FALSE	TLESGVPSRFSGSGSSTEFTLTISSLQPEDFATYYC	TLESGVPSRFSGSGSSTEFTLTISSLQPEDFATYYC	2	++-++++++++++++-++++++++++++++++++++	1.06162	FALSE	LQHNSNLYS	LQHNSNLYS	2	++++++--+		21.5571		2.05808
M04545:85:000000000-J2PY9:1:1104:23095:13946|VPRIMER=replicate1_IgK|DUPCOUNT=1	DIQMTQSPSSLSASVGDTVTITCRASQGIGNYLAWYQQKPGKAPKPLIYYASNVESGVPSRISSSGSGTDFTLTISSLQPEDFAIYYCQQHNSYPLTFGGGTKVELK	5.05051	FALSE	DIQMTQSPSSLSASVGDTVTITCRAS	DIQMTQSPSSLSASVGDTVTITCRAS	2	++++++++++++++++++++-+++++	0.396465	FALSE	QGIGNY	QGIGNY	2	+-+-+-	5.4	FALSE	LAWYQQKPGKAPKPLIY	LAWYQQKPGKAPKPLIY	2	+++++-+++++++-+++	0.65	FALSE	YAS	YAS	2	+++	8.49848	FALSE	NVESGVPSRISSSGSGTDFTLTISSLQPEDFAIYYC	NVESGVPSRISSSGSGTDFTLTISSLQPEDFAIYYC	2	++-++++++-+-++++++++++++++++++++-+++	1.56162	FALSE	QQHNSYPLT	QQHNSYPLT	2	+++++++-+		21.5571		2.60808
M04545:85:000000000-J2PY9:1:1104:23214:14991|VPRIMER=replicate1_IgK|DUPCOUNT=1	DIQMTQSPSSLSASVGDRVTITCRASQGITTYLNWYQQKPGKAPKLLIYSASNLESGVPSRFSRSGSGTEFSLTISSLQPEDFASYYCLQHNSNLYSFGQGTKVEIK	4.85051	FALSE	DIQMTQSPSSLSASVGDRVTITCRAS	DIQMTQSPSSLSASVGDRVTITCRAS	2	+++++++++++++++++-++-+++++	0.596465	FALSE	QGITTY	QGITTY	2	+-+++-	5.45	FALSE	LNWYQQKPGKAPKLLIY	LNWYQQKPGKAPKLLIY	2	+-+++-+++++++++++	0.4	FALSE	SAS	#NAME?	1	-++	9.19848	FALSE	NLESGVPSRFSRSGSGTEFSLTISSLQPEDFASYYC	NLESGVPSRFSRSGSGTEFSLTISSLQPEDFASYYC	2	++-++++++++-++++++++++++++++++++++++	1.06162	FALSE	LQHNSNLYS	LQHNSNLYS	2	++++++--+		21.5571		2.05808
M04545:85:000000000-J2PY9:1:2103:24519:23965|VPRIMER=replicate1_IgK|DUPCOUNT=1	DIQMTQSPSSLSASVGDRVTITCRASQGITTYLNWYQQKPGKAPKLLIYSASNLESGVPSRFSGSGSWTEFTLTISILKPEDFATYYCLQHNSNLYSFGQGTKVEIK	4.85051	FALSE	DIQMTQSPSSLSASVGDRVTITCRAS	DIQMTQSPSSLSASVGDRVTITCRAS	2	+++++++++++++++++-++-+++++	0.596465	FALSE	QGITTY	QGITTY	2	+-+++-	5.45	FALSE	LNWYQQKPGKAPKLLIY	LNWYQQKPGKAPKLLIY	2	+-+++-+++++++++++	0.4	FALSE	SAS	#NAME?	1	-++	9.19848	FALSE	NLESGVPSRFSGSGSWTEFTLTISILKPEDFATYYC	NLESGVPSRFSGSGSWTEFTLTISILKPEDFATYYC	2	++-++++++++++++-++++++++++++++++++++	1.06162	FALSE	LQHNSNLYS	LQHNSNLYS	2	++++++--+		21.5571		2.05808
M04545:85:000000000-J2PY9:1:1107:19747:22180|VPRIMER=replicate1_IgK|DUPCOUNT=1	DIQMTQSPSSLSASVVDRVTITCRASQGITTYLNWYQQKPGKAPKLLIYSASNLESGVPSRFSGSGSGTEFTLTISSLQPGDFATYYCLQHNSNLYSFGQGTKVEIK	4.35051	FALSE	DIQMTQSPSSLSASVVDRVTITCRAS	DIQMTQSPSSLSASVVDRVTITCRAS	2	+++++++++++++++-+-++-+++++	0.596465	FALSE	QGITTY	QGITTY	2	+-+++-	5.45	FALSE	LNWYQQKPGKAPKLLIY	LNWYQQKPGKAPKLLIY	2	+-+++-+++++++++++	0.4	FALSE	SAS	#NAME?	1	-++	9.69848	FALSE	NLESGVPSRFSGSGSGTEFTLTISSLQPGDFATYYC	NLESGVPSRFSGSGSGTEFTLTISSLQPGDFATYYC	2	++-+++++++++++++++++++++++++++++++++	1.06162	FALSE	LQHNSNLYS	LQHNSNLYS	2	++++++--+		21.5571		2.05808
M04545:85:000000000-J2PY9:1:1101:25764:21170|VPRIMER=replicate1_IgK|DUPCOUNT=1	DIQMTQSPSSLSASVGDRVTITCRASQGITTYLNWYQQKPGKAPKLLIYSASNLESGVPSRFSVSGSGTEFTLTISSLQPEDFATYYCLQHNSNLYSFGQGTKVEIK	4.85051	FALSE	DIQMTQSPSSLSASVGDRVTITCRAS	DIQMTQSPSSLSASVGDRVTITCRAS	2	+++++++++++++++++-++-+++++	0.596465	FALSE	QGITTY	QGITTY	2	+-+++-	5.45	FALSE	LNWYQQKPGKAPKLLIY	LNWYQQKPGKAPKLLIY	2	+-+++-+++++++++++	0.4	FALSE	SAS	#NAME?	1	-++	9.19848	FALSE	NLESGVPSRFSVSGSGTEFTLTISSLQPEDFATYYC	NLESGVPSRFSVSGSGTEFTLTISSLQPEDFATYYC	2	++-++++++++-++++++++++++++++++++++++	1.06162	FALSE	LQHNSNLYS	LQHNSNLYS	2	++++++--+		21.5571		2.05808
M04545:85:000000000-J2PY9:1:2108:7241:15625|VPRIMER=replicate1_IgK|DUPCOUNT=1	DIQMTQSPSSLSASVGDRVTITCRASQGITTYLNWYQQKPGKAPKLLIYSASNLESGVPSRFSGSGSETEFTLTISSLQPEEFATYYCLQHNSNLYSFGQGTKVEI	4.85051	FALSE	DIQMTQSPSSLSASVGDRVTITCRAS	DIQMTQSPSSLSASVGDRVTITCRAS	2	+++++++++++++++++-++-+++++	0.596465	FALSE	QGITTY	QGITTY	2	+-+++-	5.45	FALSE	LNWYQQKPGKAPKLLIY	LNWYQQKPGKAPKLLIY	2	+-+++-+++++++++++	0.4	FALSE	SAS	#NAME?	1	-++	9.19848	FALSE	NLESGVPSRFSGSGSETEFTLTISSLQPEEFATYYC	NLESGVPSRFSGSGSETEFTLTISSLQPEEFATYYC	2	++-++++++++++++-++++++++++++++++++++	1.06162	FALSE	LQHNSNLYS	LQHNSNLYS	2	++++++--+		21.5571		2.05808
M04545:85:000000000-J2PY9:1:1107:15475:24637|VPRIMER=replicate1_IgK|DUPCOUNT=1	DIQMTQSPSSLSASVGDRVTITCRASQGITTYLNWYQQKPGKAPKLLIYSASNLESGVPSRFSGSGSRTEFTLTISSLQPEDFATYYCLQHNSNLYSFGQGTKVEIK	4.85051	FALSE	DIQMTQSPSSLSASVGDRVTITCRAS	DIQMTQSPSSLSASVGDRVTITCRAS	2	+++++++++++++++++-++-+++++	0.596465	FALSE	QGITTY	QGITTY	2	+-+++-	5.45	FALSE	LNWYQQKPGKAPKLLIY	LNWYQQKPGKAPKLLIY	2	+-+++-+++++++++++	0.4	FALSE	SAS	#NAME?	1	-++	9.19848	FALSE	NLESGVPSRFSGSGSRTEFTLTISSLQPEDFATYYC	NLESGVPSRFSGSGSRTEFTLTISSLQPEDFATYYC	2	++-++++++++++++-++++++++++++++++++++	1.06162	FALSE	LQHNSNLYS	LQHNSNLYS	2	++++++--+		21.5571		2.05808
M04545:85:000000000-J2PY9:1:2106:19465:23425|VPRIMER=replicate1_IgK|DUPCOUNT=1	DIQMTQSPSSLSASVGDRVTITCRASQGITTYLNWYQQKPGKAPKLLIYSASNLESGVPSRFSGSGSATEFTLTISSLQPEDFATYYCLQHNSNLYSFGQGTKVEIK	4.85051	FALSE	DIQMTQSPSSLSASVGDRVTITCRAS	DIQMTQSPSSLSASVGDRVTITCRAS	2	+++++++++++++++++-++-+++++	0.596465	FALSE	QGITTY	QGITTY	2	+-+++-	5.45	FALSE	LNWYQQKPGKAPKLLIY	LNWYQQKPGKAPKLLIY	2	+-+++-+++++++++++	0.4	FALSE	SAS	#NAME?	1	-++	9.19848	FALSE	NLESGVPSRFSGSGSATEFTLTISSLQPEDFATYYC	NLESGVPSRFSGSGSATEFTLTISSLQPEDFATYYC	2	++-++++++++++++-++++++++++++++++++++	1.06162	FALSE	LQHNSNLYS	LQHNSNLYS	2	++++++--+		21.5571		2.05808
M04545:85:000000000-J2PY9:1:2106:9794:2392|VPRIMER=replicate1_IgK|DUPCOUNT=1	DIQMTQSPSSLSASVGDRVTITCRASQGITTYLNWYQQKPGKAPKLLIYSASNLESGVPSRLSGSGSGTEFTLTISSLQPEDFATYYCLQHNSNLYSFGKGTKVEIK	4.85051	FALSE	DIQMTQSPSSLSASVGDRVTITCRAS	DIQMTQSPSSLSASVGDRVTITCRAS	2	+++++++++++++++++-++-+++++	0.596465	FALSE	QGITTY	QGITTY	2	+-+++-	5.45	FALSE	LNWYQQKPGKAPKLLIY	LNWYQQKPGKAPKLLIY	2	+-+++-+++++++++++	0.4	FALSE	SAS	#NAME?	1	-++	9.19848	FALSE	NLESGVPSRLSGSGSGTEFTLTISSLQPEDFATYYC	NLESGVPSRLSGSGSGTEFTLTISSLQPEDFATYYC	2	++-++++++-++++++++++++++++++++++++++	1.06162	FALSE	LQHNSNLYS	LQHNSNLYS	2	++++++--+		21.5571		2.05808
M04545:85:000000000-J2PY9:1:2112:7997:9686|VPRIMER=replicate1_IgK|DUPCOUNT=1	DIQMTQSPSSLSASVGDRVTITCRASQGITTYLNWYQQKPGKAPKLLIYSASNLESGVPAMFSGSGSWTEFTLTISSLQPEDFATYYCLQHNSNLYSFGQGTKVEIK	4.85051	FALSE	DIQMTQSPSSLSASVGDRVTITCRAS	DIQMTQSPSSLSASVGDRVTITCRAS	2	+++++++++++++++++-++-+++++	0.596465	FALSE	QGITTY	QGITTY	2	+-+++-	5.45	FALSE	LNWYQQKPGKAPKLLIY	LNWYQQKPGKAPKLLIY	2	+-+++-+++++++++++	0.4	FALSE	SAS	#NAME?	1	-++	9.19848	FALSE	NLESGVPAMFSGSGSWTEFTLTISSLQPEDFATYYC	NLESGVPAMFSGSGSWTEFTLTISSLQPEDFATYYC	2	++-++++++++++++-++++++++++++++++++++	1.06162	FALSE	LQHNSNLYS	LQHNSNLYS	2	++++++--+		21.5571		2.05808
M04545:85:000000000-J2PY9:1:2114:20183:9273|VPRIMER=replicate1_IgK|DUPCOUNT=1	DIQMTQSPSSLSASVGDRVTITCRASQGITTYLNWYQQKPGKAPKLLIYSASNLESGVPSRFSGSGSGTEFTLTISSLQPEDFATYHCLQHNSNLYSFGQGTKVEIK	4.85051	FALSE	DIQMTQSPSSLSASVGDRVTITCRAS	DIQMTQSPSSLSASVGDRVTITCRAS	2	+++++++++++++++++-++-+++++	0.596465	FALSE	QGITTY	QGITTY	2	+-+++-	5.45	FALSE	LNWYQQKPGKAPKLLIY	LNWYQQKPGKAPKLLIY	2	+-+++-+++++++++++	0.4	FALSE	SAS	#NAME?	1	-++	9.19848	FALSE	NLESGVPSRFSGSGSGTEFTLTISSLQPEDFATYHC	NLESGVPSRFSGSGSGTEFTLTISSLQPEDFATYHC	2	++-+++++++++++++++++++++++++++++++-+	1.06162	FALSE	LQHNSNLYS	LQHNSNLYS	2	++++++--+		21.5571		2.05808
M04545:85:000000000-J2PY9:1:1112:20551:22288|VPRIMER=replicate1_IgK|DUPCOUNT=1	DIQMTQSPSSLSASVGDRVTITCRASQGITTYLNWYQQKPGKAPKLLIYSASNLESGVPSRFSGSRSGTEFTLTISSLQPEDFATYYCLQHNSNLYSFGQGTKVEIK	4.85051	FALSE	DIQMTQSPSSLSASVGDRVTITCRAS	DIQMTQSPSSLSASVGDRVTITCRAS	2	+++++++++++++++++-++-+++++	0.596465	FALSE	QGITTY	QGITTY	2	+-+++-	5.45	FALSE	LNWYQQKPGKAPKLLIY	LNWYQQKPGKAPKLLIY	2	+-+++-+++++++++++	0.4	FALSE	SAS	#NAME?	1	-++	9.19848	FALSE	NLESGVPSRFSGSRSGTEFTLTISSLQPEDFATYYC	NLESGVPSRFSGSRSGTEFTLTISSLQPEDFATYYC	2	++-++++++++++-++++++++++++++++++++++	1.06162	FALSE	LQHNSNLYS	LQHNSNLYS	2	++++++--+		21.5571		2.05808
M04545:85:000000000-J2PY9:1:1113:5431:4975|VPRIMER=replicate1_IgK|DUPCOUNT=1	DIQMTQSPSSLSASVGDRVTITCRASQGITTYLNWYQQKPGKAPKLLIYSASNLESGVPSRFSGSGSVTEFTLTISSLQPEDFATYYCLQHNSNLYSVGQGTKVEIK	4.85051	FALSE	DIQMTQSPSSLSASVGDRVTITCRAS	DIQMTQSPSSLSASVGDRVTITCRAS	2	+++++++++++++++++-++-+++++	0.596465	FALSE	QGITTY	QGITTY	2	+-+++-	5.45	FALSE	LNWYQQKPGKAPKLLIY	LNWYQQKPGKAPKLLIY	2	+-+++-+++++++++++	0.4	FALSE	SAS	#NAME?	1	-++	9.19848	FALSE	NLESGVPSRFSGSGSVTEFTLTISSLQPEDFATYYC	NLESGVPSRFSGSGSVTEFTLTISSLQPEDFATYYC	2	++-++++++++++++-++++++++++++++++++++	1.06162	FALSE	LQHNSNLYS	LQHNSNLYS	2	++++++--+		21.5571		2.05808
M04545:85:000000000-J2PY9:1:1116:9219:7257|VPRIMER=replicate1_IgK|DUPCOUNT=1	DIQMTQSPSSLSASVGDRVTITCRASQGITTYLNWYQQKPGKAPKLLIYSASNLESGVPSRFSGSGSGTELTLTISSLQPEDFATYYCLQHNSNLYSFGQGTKVEIK	4.85051	FALSE	DIQMTQSPSSLSASVGDRVTITCRAS	DIQMTQSPSSLSASVGDRVTITCRAS	2	+++++++++++++++++-++-+++++	0.596465	FALSE	QGITTY	QGITTY	2	+-+++-	5.45	FALSE	LNWYQQKPGKAPKLLIY	LNWYQQKPGKAPKLLIY	2	+-+++-+++++++++++	0.4	FALSE	SAS	#NAME?	1	-++	9.19848	FALSE	NLESGVPSRFSGSGSGTELTLTISSLQPEDFATYYC	NLESGVPSRFSGSGSGTELTLTISSLQPEDFATYYC	2	++-+++++++++++++++-+++++++++++++++++	1.06162	FALSE	LQHNSNLYS	LQHNSNLYS	2	++++++--+		21.5571		2.05808
M04545:85:000000000-J2PY9:1:1102:22042:5398|VPRIMER=replicate1_IgK|DUPCOUNT=1	DIQMTQSPSSLSASVGDTVTITCRASQGISNYLDWFQQKPWKAPKLLIYTTTTLQSGVPSRFGGSGSRTEFTLTISSLQPEDFAAYYCLQYNTYPLTFGGGTKVEVK	5.05051	FALSE	DIQMTQSPSSLSASVGDTVTITCRAS	DIQMTQSPSSLSASVGDTVTITCRAS	2	++++++++++++++++++++-+++++	0.596465	FALSE	QGISNY	QGISNY	2	+-+++-	4.95	FALSE	LDWFQQKPWKAPKLLIY	LDWFQQKPWKAPKLLIY	2	+-+++-++-++++++++	0.4	FALSE	TTT	#NAME?	1	-++	8.99848	FALSE	TLQSGVPSRFGGSGSRTEFTLTISSLQPEDFAAYYC	TLQSGVPSRFGGSGSRTEFTLTISSLQPEDFAAYYC	2	++-+++++++-++++-++++++++++++++++++++	1.56162	FALSE	LQYNTYPLT	LQYNTYPLT	2	+++++++-+		21.5571		2.55808
M04545:85:000000000-J2PY9:1:2109:3962:14419|VPRIMER=replicate1_IgK|DUPCOUNT=1	DIQMTQSPSSLSASVGDRVTITCRASQGISNWLAWSQQKPGKAPKLLIYRASNLETGVPSRFSGSGSGTDFTLTSSSVQPEDIATYYCQQHDNSPWTFGEGTKVEIK	4.85051	FALSE	DIQMTQSPSSLSASVGDRVTITCRAS	DIQMTQSPSSLSASVGDRVTITCRAS	2	+++++++++++++++++-++-+++++	0.596465	FALSE	QGISNW	QGISNW	2	+-+++-	5.15	FALSE	LAWSQQKPGKAPKLLIY	LAWSQQKPGKAPKLLIY	2	+++-+-+++++++++++	0.4	FALSE	RAS	RAS	2	-++	9.19848	FALSE	NLETGVPSRFSGSGSGTDFTLTSSSVQPEDIATYYC	NLETGVPSRFSGSGSGTDFTLTSSSVQPEDIATYYC	2	++-+++++++++++++++++++-+++++++-+++++	1.36162	FALSE	QQHDNSPWT	QQHDNSPWT	2	++++-++-+		21.5571		2.35808
M04545:85:000000000-J2PY9:1:2105:10346:14302|VPRIMER=replicate1_IgK|DUPCOUNT=1	DIQMTQSPSSLSASVGDTVTITCRATQTINNWLAWYQQKPGKAPKLLIYKASTLQSGVPSRFSGGGSGTDFSLPITSLQPEDFATYYYLQYNTSPYSFGQGTKVEIK	5.05051	FALSE	DIQMTQSPSSLSASVGDTVTITCRAT	DIQMTQSPSSLSASVGDTVTITCRAT	2	++++++++++++++++++++-+++++	0.596465	FALSE	QTINNW	#NAME?	1	-++-++	5.65	FALSE	LAWYQQKPGKAPKLLIY	LAWYQQKPGKAPKLLIY	2	+++++-+++++++++++	0.4	FALSE	KAS	KAS	2	-++	8.29848	FALSE	TLQSGVPSRFSGGGSGTDFSLPITSLQPEDFATYYY	TLQSGVPSRFSGGGSGTDFSLPITSLQPEDFATYYY	2	++-+++++++++-++++++++-+++++++++++++-	1.56162	FALSE	LQYNTSPYS	LQYNTSPYS	2	+++++++-+		21.5571		2.55808
M04545:85:000000000-J2PY9:1:1110:12740:10758|VPRIMER=replicate1_IgK|DUPCOUNT=1	DIQMTQSPSSLSASVGDRVTITCRASQGITTYLNWCQQKPGKAPKLLIYSASNLESGVPSRFSGSGSGTEFTLTISSLQPEDFATYYCLQHNSNLYSFGQGTKVEIK	4.85051	FALSE	DIQMTQSPSSLSASVGDRVTITCRAS	DIQMTQSPSSLSASVGDRVTITCRAS	2	+++++++++++++++++-++-+++++	0.596465	FALSE	QGITTY	QGITTY	2	+-+++-	4.95	FALSE	LNWCQQKPGKAPKLLIY	LNWCQQKPGKAPKLLIY	2	+-+-+-+++++++++++	0.4	FALSE	SAS	#NAME?	1	-++	9.69848	FALSE	NLESGVPSRFSGSGSGTEFTLTISSLQPEDFATYYC	NLESGVPSRFSGSGSGTEFTLTISSLQPEDFATYYC	2	++-+++++++++++++++++++++++++++++++++	1.06162	FALSE	LQHNSNLYS	LQHNSNLYS	2	++++++--+		21.5571		2.05808
M04545:85:000000000-J2PY9:1:1119:11804:7865|VPRIMER=replicate1_IgK|DUPCOUNT=1	DIQMTQSPSSLSASVGDTVTITCRASQGIGNYLAWYQQKPGKAPKPLIYYASNVESGVPSRFSGSGSGTDFTLTISSLQPEDFAMYYGQQHNSYPLTFGGGTKVGLK	5.05051	FALSE	DIQMTQSPSSLSASVGDTVTITCRAS	DIQMTQSPSSLSASVGDTVTITCRAS	2	++++++++++++++++++++-+++++	0.396465	FALSE	QGIGNY	QGIGNY	2	+-+-+-	5.4	FALSE	LAWYQQKPGKAPKPLIY	LAWYQQKPGKAPKPLIY	2	+++++-+++++++-+++	0.65	FALSE	YAS	YAS	2	+++	8.49848	FALSE	NVESGVPSRFSGSGSGTDFTLTISSLQPEDFAMYYG	NVESGVPSRFSGSGSGTDFTLTISSLQPEDFAMYYG	2	++-+++++++++++++++++++++++++++++-++-	1.56162	FALSE	QQHNSYPLT	QQHNSYPLT	2	+++++++-+		21.5571		2.60808
M04545:85:000000000-J2PY9:1:1108:26007:11808|VPRIMER=replicate1_IgK|DUPCOUNT=1	DIQMTQSPSSLSASVGDTVTITCRASQGISNYLAWYQQKPGKAPKPLIYYASNLESGVPSRFSVSGSWTDFTLTISSLKPVEFANYYCQQHNNYPLTFGQGTKVEIK	5.05051	FALSE	DIQMTQSPSSLSASVGDTVTITCRAS	DIQMTQSPSSLSASVGDTVTITCRAS	2	++++++++++++++++++++-+++++	0.596465	FALSE	QGISNY	QGISNY	2	+-+++-	5.4	FALSE	LAWYQQKPGKAPKPLIY	LAWYQQKPGKAPKPLIY	2	+++++-+++++++-+++	0.65	FALSE	YAS	YAS	2	+++	8.49848	FALSE	NLESGVPSRFSVSGSWTDFTLTISSLKPVEFANYYC	NLESGVPSRFSVSGSWTDFTLTISSLKPVEFANYYC	2	++-++++++++-+++-++++++++++++++++-+++	1.36162	FALSE	QQHNNYPLT	QQHNNYPLT	2	++++-++-+		21.5571		2.60808
M04545:85:000000000-J2PY9:1:1102:14461:4709|VPRIMER=replicate2_IgK|DUPCOUNT=1	DIQMTLPPSSLSALVGARVTITGRASQGISNYLAWYQQKPGKVPKLLIYKTSTLQSGVPSRFSGSGSGTDFTLTIGSLQPEDFAAYYCQQHNSYPLTFGGGTKVELK	3.65051	FALSE	DIQMTLPPSSLSALVGARVTITGRAS	DIQMTLPPSSLSALVGARVTITGRAS	2	+++++++++++++-+++-++-+-+++	0.596465	FALSE	QGISNY	QGISNY	2	+-+++-	5.65	FALSE	LAWYQQKPGKVPKLLIY	LAWYQQKPGKVPKLLIY	2	+++++-+++++++++++	0.4	FALSE	KTS	KTS	2	-++	9.69848	FALSE	TLQSGVPSRFSGSGSGTDFTLTIGSLQPEDFAAYYC	TLQSGVPSRFSGSGSGTDFTLTIGSLQPEDFAAYYC	2	++-+++++++++++++++++++++++++++++++++	1.56162	FALSE	QQHNSYPLT	QQHNSYPLT	2	+++++++-+		21.5571		2.55808
M04545:85:000000000-J2PY9:1:1105:14666:17293|VPRIMER=replicate1_IgK|DUPCOUNT=1	DIQMTQSPSSLSASVGDRVTITCRASQGITTYLNWYQQKPGKAPKLLIYSASNLESGVPSRISGSGSGTEFTLTISSLQPEDFATYYCLQHNSNLYSFSQGTKVEIK	4.85051	FALSE	DIQMTQSPSSLSASVGDRVTITCRAS	DIQMTQSPSSLSASVGDRVTITCRAS	2	+++++++++++++++++-++-+++++	0.596465	FALSE	QGITTY	QGITTY	2	+-+++-	5.45	FALSE	LNWYQQKPGKAPKLLIY	LNWYQQKPGKAPKLLIY	2	+-+++-+++++++++++	0.4	FALSE	SAS	#NAME?	1	-++	9.19848	FALSE	NLESGVPSRISGSGSGTEFTLTISSLQPEDFATYYC	NLESGVPSRISGSGSGTEFTLTISSLQPEDFATYYC	2	++-++++++-++++++++++++++++++++++++++	1.06162	FALSE	LQHNSNLYS	LQHNSNLYS	2	++++++--+		21.5571		2.05808
M04545:85:000000000-J2PY9:1:2112:22674:8231|VPRIMER=replicate1_IgK|DUPCOUNT=1	DIQMTQSPSSLSASVGDTVTITYRATQTINNWLAWYQQKPGKAPKLLIYKASTLQSGVPERFSGGGSGTDFSLTITSLQPEDFATYYCLQYNTSPYSFGQGTKVEIK	4.05051	FALSE	DIQMTQSPSSLSASVGDTVTITYRAT	DIQMTQSPSSLSASVGDTVTITYRAT	2	++++++++++++++++++++-+-+++	0.596465	FALSE	QTINNW	#NAME?	1	-++-++	5.65	FALSE	LAWYQQKPGKAPKLLIY	LAWYQQKPGKAPKLLIY	2	+++++-+++++++++++	0.4	FALSE	KAS	KAS	2	-++	9.29848	FALSE	TLQSGVPERFSGGGSGTDFSLTITSLQPEDFATYYC	TLQSGVPERFSGGGSGTDFSLTITSLQPEDFATYYC	2	++-++++-++++-+++++++++++++++++++++++	1.56162	FALSE	LQYNTSPYS	LQYNTSPYS	2	+++++++-+		21.5571		2.55808
M04545:85:000000000-J2PY9:1:1111:19255:20911|VPRIMER=replicate1_IgK|DUPCOUNT=1	DIQMTQSPSSLSASVGDRVTITCRASQGISNYLAWYQQKPGKVPELLIYMASTLQSGVPSRFSGSGSGTDFTLTISSLQPGDFATYFSQQHNDYPCTFGPGTNL	4.85051	FALSE	DIQMTQSPSSLSASVGDRVTITCRAS	DIQMTQSPSSLSASVGDRVTITCRAS	2	+++++++++++++++++-++-+++++	0.596465	FALSE	QGISNY	QGISNY	2	+-+++-	5.65	FALSE	LAWYQQKPGKVPELLIY	LAWYQQKPGKVPELLIY	2	+++++-+++++++++++	0.4	FALSE	MAS	MAS	2	-++	8.69848	FALSE	TLQSGVPSRFSGSGSGTDFTLTISSLQPGDFATYFS	TLQSGVPSRFSGSGSGTDFTLTISSLQPGDFATYFS	2	++-++++++++++++++++++++++++++++++++-	1.36162	FALSE	QQHNDYPCT	QQHNDYPCT	2	++++-++-+		21.5571		2.35808
M04545:85:000000000-J2PY9:1:1111:19150:19782|VPRIMER=replicate1_IgK|DUPCOUNT=1	DIQMTQSPSSLSASVGDRVTITCRASQGISNYLAWYQQKPGKVPELLIYKASTLQSGVPSRFSGSGSGTDFTLTISSLQPGDFATYFSQQHNDYPFTFSPGTKL	4.85051	FALSE	DIQMTQSPSSLSASVGDRVTITCRAS	DIQMTQSPSSLSASVGDRVTITCRAS	2	+++++++++++++++++-++-+++++	0.596465	FALSE	QGISNY	QGISNY	2	+-+++-	5.65	FALSE	LAWYQQKPGKVPELLIY	LAWYQQKPGKVPELLIY	2	+++++-+++++++++++	0.4	FALSE	KAS	KAS	2	-++	8.69848	FALSE	TLQSGVPSRFSGSGSGTDFTLTISSLQPGDFATYFS	TLQSGVPSRFSGSGSGTDFTLTISSLQPGDFATYFS	2	++-++++++++++++++++++++++++++++++++-	1.36162	FALSE	QQHNDYPFT	QQHNDYPFT	2	++++-++-+		21.5571		2.35808
M04545:85:000000000-J2PY9:1:1119:27570:8660|VPRIMER=replicate1_IgK|DUPCOUNT=1	DIQMTQSPSSLSASVGDRVTITCRASQGITTYLNWYQQKPGKAPKLLIYSASNLESGVPSRFSGSGSVTEFTLTISSLQPEDFASYYCLQHNSNLYSFGQGTKVEIK	4.85051	FALSE	DIQMTQSPSSLSASVGDRVTITCRAS	DIQMTQSPSSLSASVGDRVTITCRAS	2	+++++++++++++++++-++-+++++	0.596465	FALSE	QGITTY	QGITTY	2	+-+++-	5.45	FALSE	LNWYQQKPGKAPKLLIY	LNWYQQKPGKAPKLLIY	2	+-+++-+++++++++++	0.4	FALSE	SAS	#NAME?	1	-++	9.19848	FALSE	NLESGVPSRFSGSGSVTEFTLTISSLQPEDFASYYC	NLESGVPSRFSGSGSVTEFTLTISSLQPEDFASYYC	2	++-++++++++++++-++++++++++++++++++++	1.06162	FALSE	LQHNSNLYS	LQHNSNLYS	2	++++++--+		21.5571		2.05808
M04545:85:000000000-J2PY9:1:2101:28630:11374|VPRIMER=replicate1_IgK|DUPCOUNT=1	DIQMTQSPSSLSASVGDRVTITCRASQGITTYLNWYQQKPGKAPKLLIYSASNLESGVPSRFSGSGSGTEFTLTISSLQPEDFATDYCLQHNSNLYSFGQGTKVEIK	4.85051	FALSE	DIQMTQSPSSLSASVGDRVTITCRAS	DIQMTQSPSSLSASVGDRVTITCRAS	2	+++++++++++++++++-++-+++++	0.596465	FALSE	QGITTY	QGITTY	2	+-+++-	5.45	FALSE	LNWYQQKPGKAPKLLIY	LNWYQQKPGKAPKLLIY	2	+-+++-+++++++++++	0.4	FALSE	SAS	#NAME?	1	-++	9.19848	FALSE	NLESGVPSRFSGSGSGTEFTLTISSLQPEDFATDYC	NLESGVPSRFSGSGSGTEFTLTISSLQPEDFATDYC	2	++-++++++++++++++++++++++++++++++-++	1.06162	FALSE	LQHNSNLYS	LQHNSNLYS	2	++++++--+		21.5571		2.05808
M04545:85:000000000-J2PY9:1:1112:9581:18094|VPRIMER=replicate1_IgK|DUPCOUNT=2	DIQMTQSPSSLSASVGDRVTITCRASQGITTYLNWYQQKPGKAPKLLIYSASNLESGVPSRFSCSGSGTEFTLTISSLQPEDFATYYCLQHNSNLYSFGQGTKVEIK	4.85051	FALSE	DIQMTQSPSSLSASVGDRVTITCRAS	DIQMTQSPSSLSASVGDRVTITCRAS	2	+++++++++++++++++-++-+++++	0.596465	FALSE	QGITTY	QGITTY	2	+-+++-	5.45	FALSE	LNWYQQKPGKAPKLLIY	LNWYQQKPGKAPKLLIY	2	+-+++-+++++++++++	0.4	FALSE	SAS	#NAME?	1	-++	9.19848	FALSE	NLESGVPSRFSCSGSGTEFTLTISSLQPEDFATYYC	NLESGVPSRFSCSGSGTEFTLTISSLQPEDFATYYC	2	++-++++++++-++++++++++++++++++++++++	1.06162	FALSE	LQHNSNLYS	LQHNSNLYS	2	++++++--+		21.5571		2.05808
M04545:85:000000000-J2PY9:1:2113:26229:7581|VPRIMER=replicate1_IgK|DUPCOUNT=1	DIQMTQSPSSLSASVGDRVTITCRASQGITTYLNWYQQKPGKAPKLLIYSASNLESGVPSRVSGSGSGTEFTLTISSLQPEDFATYYCLQHNSNLYSFGQGTKVEIK	4.85051	FALSE	DIQMTQSPSSLSASVGDRVTITCRAS	DIQMTQSPSSLSASVGDRVTITCRAS	2	+++++++++++++++++-++-+++++	0.596465	FALSE	QGITTY	QGITTY	2	+-+++-	5.45	FALSE	LNWYQQKPGKAPKLLIY	LNWYQQKPGKAPKLLIY	2	+-+++-+++++++++++	0.4	FALSE	SAS	#NAME?	1	-++	9.19848	FALSE	NLESGVPSRVSGSGSGTEFTLTISSLQPEDFATYYC	NLESGVPSRVSGSGSGTEFTLTISSLQPEDFATYYC	2	++-++++++-++++++++++++++++++++++++++	1.06162	FALSE	LQHNSNLYS	LQHNSNLYS	2	++++++--+		21.5571		2.05808
M04545:85:000000000-J2PY9:1:2111:10954:4126|VPRIMER=replicate1_IgK|DUPCOUNT=1	DIQMTQSPSSLSASVGDRVTITCRASQGITTYLNWYQQKPGKAPKLLIYSASNLESGVPSRFSGSGSVTEFTLTISSLQPEDFATYYCLQHNSNLFSFGEGTKVEIK	4.85051	FALSE	DIQMTQSPSSLSASVGDRVTITCRAS	DIQMTQSPSSLSASVGDRVTITCRAS	2	+++++++++++++++++-++-+++++	0.596465	FALSE	QGITTY	QGITTY	2	+-+++-	5.45	FALSE	LNWYQQKPGKAPKLLIY	LNWYQQKPGKAPKLLIY	2	+-+++-+++++++++++	0.4	FALSE	SAS	#NAME?	1	-++	9.19848	FALSE	NLESGVPSRFSGSGSVTEFTLTISSLQPEDFATYYC	NLESGVPSRFSGSGSVTEFTLTISSLQPEDFATYYC	2	++-++++++++++++-++++++++++++++++++++	1.06162	FALSE	LQHNSNLFS	LQHNSNLFS	2	++++++--+		21.5571		2.05808
M04545:85:000000000-J2PY9:1:2103:26950:11018|VPRIMER=replicate1_IgK|DUPCOUNT=1	DIQMTQSPSSLSASVGDRVTITCRASQGITTYLNWYQQKPGKAPKLLIYSASNLESGVPSRFSGSGSWTEFTLTISSLQPEDFATYYCLQHNSNLYSFGQGTKVEIK	4.85051	FALSE	DIQMTQSPSSLSASVGDRVTITCRAS	DIQMTQSPSSLSASVGDRVTITCRAS	2	+++++++++++++++++-++-+++++	0.596465	FALSE	QGITTY	QGITTY	2	+-+++-	5.45	FALSE	LNWYQQKPGKAPKLLIY	LNWYQQKPGKAPKLLIY	2	+-+++-+++++++++++	0.4	FALSE	SAS	#NAME?	1	-++	9.19848	FALSE	NLESGVPSRFSGSGSWTEFTLTISSLQPEDFATYYC	NLESGVPSRFSGSGSWTEFTLTISSLQPEDFATYYC	2	++-++++++++++++-++++++++++++++++++++	1.06162	FALSE	LQHNSNLYS	LQHNSNLYS	2	++++++--+		21.5571		2.05808
M04545:85:000000000-J2PY9:1:2117:15837:7241|VPRIMER=replicate1_IgK|DUPCOUNT=1	DIQMTQSPSSLSASVGDRVTITCRASQGITTYLNWYQQKPGKAPKLLIYSASNLESGVPSRFSGSGSGTELTLTISSLQPEDFATYYCLQHNSNLYSVGQGTKVEIK	4.85051	FALSE	DIQMTQSPSSLSASVGDRVTITCRAS	DIQMTQSPSSLSASVGDRVTITCRAS	2	+++++++++++++++++-++-+++++	0.596465	FALSE	QGITTY	QGITTY	2	+-+++-	5.45	FALSE	LNWYQQKPGKAPKLLIY	LNWYQQKPGKAPKLLIY	2	+-+++-+++++++++++	0.4	FALSE	SAS	#NAME?	1	-++	9.19848	FALSE	NLESGVPSRFSGSGSGTELTLTISSLQPEDFATYYC	NLESGVPSRFSGSGSGTELTLTISSLQPEDFATYYC	2	++-+++++++++++++++-+++++++++++++++++	1.06162	FALSE	LQHNSNLYS	LQHNSNLYS	2	++++++--+		21.5571		2.05808
M04545:85:000000000-J2PY9:1:1103:18449:5024|VPRIMER=replicate1_IgK|DUPCOUNT=1	DIQMTQSPSSLSASVGDTVTITCRASQGIGNYLAWYQQKPGKAPKPLIYYASNVESGVPSRFSGSGSGTDFTLTISSLQPEDFAIYYGQQHNSYPLTFGGGTKVELK	5.05051	FALSE	DIQMTQSPSSLSASVGDTVTITCRAS	DIQMTQSPSSLSASVGDTVTITCRAS	2	++++++++++++++++++++-+++++	0.396465	FALSE	QGIGNY	QGIGNY	2	+-+-+-	5.4	FALSE	LAWYQQKPGKAPKPLIY	LAWYQQKPGKAPKPLIY	2	+++++-+++++++-+++	0.65	FALSE	YAS	YAS	2	+++	8.49848	FALSE	NVESGVPSRFSGSGSGTDFTLTISSLQPEDFAIYYG	NVESGVPSRFSGSGSGTDFTLTISSLQPEDFAIYYG	2	++-+++++++++++++++++++++++++++++-++-	1.56162	FALSE	QQHNSYPLT	QQHNSYPLT	2	+++++++-+		21.5571		2.60808
M04545:85:000000000-J2PY9:1:1113:16523:13341|VPRIMER=replicate1_IgK|DUPCOUNT=1	DIQMTQSPSSLSASVGDRVTITCRASQGITTYLNWYQQKPGKAPKLLIYSASNLESGVPSRFSGSRSGTEFTLTISSLQPEDFATYYCLQHNSNLYSFGQGTKVEIK	4.85051	FALSE	DIQMTQSPSSLSASVGDRVTITCRAS	DIQMTQSPSSLSASVGDRVTITCRAS	2	+++++++++++++++++-++-+++++	0.596465	FALSE	QGITTY	QGITTY	2	+-+++-	5.45	FALSE	LNWYQQKPGKAPKLLIY	LNWYQQKPGKAPKLLIY	2	+-+++-+++++++++++	0.4	FALSE	SAS	#NAME?	1	-++	9.19848	FALSE	NLESGVPSRFSGSRSGTEFTLTISSLQPEDFATYYC	NLESGVPSRFSGSRSGTEFTLTISSLQPEDFATYYC	2	++-++++++++++-++++++++++++++++++++++	1.06162	FALSE	LQHNSNLYS	LQHNSNLYS	2	++++++--+		21.5571		2.05808
M04545:85:000000000-J2PY9:1:2112:23529:7568|VPRIMER=replicate1_IgK|DUPCOUNT=1	DIQMTQSPSSLSASVGDTVTITYRASQGISHYLAWYQQKPGKAPKPLIYYASNLESGVPSRFSGSGSGTDFNLTISSLQPEDFAIYYCQQHNTYPPTFGQGTKVEIK	4.05051	FALSE	DIQMTQSPSSLSASVGDTVTITYRAS	DIQMTQSPSSLSASVGDTVTITYRAS	2	++++++++++++++++++++-+-+++	0.596465	FALSE	QGISHY	QGISHY	2	+-+++-	5.4	FALSE	LAWYQQKPGKAPKPLIY	LAWYQQKPGKAPKPLIY	2	+++++-+++++++-+++	0.65	FALSE	YAS	YAS	2	+++	9.29848	FALSE	NLESGVPSRFSGSGSGTDFNLTISSLQPEDFAIYYC	NLESGVPSRFSGSGSGTDFNLTISSLQPEDFAIYYC	2	++-++++++++++++++++-++++++++++++-+++	1.56162	FALSE	QQHNTYPPT	QQHNTYPPT	2	+++++++-+		21.5571		2.80808
M04545:85:000000000-J2PY9:1:2112:4572:6047|VPRIMER=replicate1_IgK|DUPCOUNT=3	DIQMTQSPSSLSASVGDRVTITCRASQGITTYLNWYQQKPGKAPKLLIYSASNLESGVPSRVSGSGSGTEFTLTISSLQPEDFATYYCLQHNSNLYSFGQGTKVEIK	4.85051	FALSE	DIQMTQSPSSLSASVGDRVTITCRAS	DIQMTQSPSSLSASVGDRVTITCRAS	2	+++++++++++++++++-++-+++++	0.596465	FALSE	QGITTY	QGITTY	2	+-+++-	5.45	FALSE	LNWYQQKPGKAPKLLIY	LNWYQQKPGKAPKLLIY	2	+-+++-+++++++++++	0.4	FALSE	SAS	#NAME?	1	-++	9.19848	FALSE	NLESGVPSRVSGSGSGTEFTLTISSLQPEDFATYYC	NLESGVPSRVSGSGSGTEFTLTISSLQPEDFATYYC	2	++-++++++-++++++++++++++++++++++++++	1.06162	FALSE	LQHNSNLYS	LQHNSNLYS	2	++++++--+		21.5571		2.05808
M04545:85:000000000-J2PY9:1:2106:26962:11676|VPRIMER=replicate1_IgK|DUPCOUNT=1	DIQMTQSPSSLSASVGDRVTITCRASQGITTYLNWYQQKPGKAPKLLIYSASNLESGVPSRLSGSGSGTEFTLTISSLQPEDFATYYCLQHNSNLYSFGQGTKVEIK	4.85051	FALSE	DIQMTQSPSSLSASVGDRVTITCRAS	DIQMTQSPSSLSASVGDRVTITCRAS	2	+++++++++++++++++-++-+++++	0.596465	FALSE	QGITTY	QGITTY	2	+-+++-	5.45	FALSE	LNWYQQKPGKAPKLLIY	LNWYQQKPGKAPKLLIY	2	+-+++-+++++++++++	0.4	FALSE	SAS	#NAME?	1	-++	9.19848	FALSE	NLESGVPSRLSGSGSGTEFTLTISSLQPEDFATYYC	NLESGVPSRLSGSGSGTEFTLTISSLQPEDFATYYC	2	++-++++++-++++++++++++++++++++++++++	1.06162	FALSE	LQHNSNLYS	LQHNSNLYS	2	++++++--+		21.5571		2.05808
M04545:85:000000000-J2PY9:1:2112:20445:14746|VPRIMER=replicate1_IgK|DUPCOUNT=1	DIQMTQSPSSLSASVGDRVTITCRASQGITTYLNWNQQKPGKAPKLLIYSASNLESGVPSRFSGSGSGTEFTLTISSLQPEDFATYYCLQHNSNLYSFGQGTKVEIK	4.85051	FALSE	DIQMTQSPSSLSASVGDRVTITCRAS	DIQMTQSPSSLSASVGDRVTITCRAS	2	+++++++++++++++++-++-+++++	0.596465	FALSE	QGITTY	QGITTY	2	+-+++-	4.95	FALSE	LNWNQQKPGKAPKLLIY	LNWNQQKPGKAPKLLIY	2	+-+-+-+++++++++++	0.4	FALSE	SAS	#NAME?	1	-++	9.69848	FALSE	NLESGVPSRFSGSGSGTEFTLTISSLQPEDFATYYC	NLESGVPSRFSGSGSGTEFTLTISSLQPEDFATYYC	2	++-+++++++++++++++++++++++++++++++++	1.06162	FALSE	LQHNSNLYS	LQHNSNLYS	2	++++++--+		21.5571		2.05808
M04545:85:000000000-J2PY9:1:2118:3214:8756|VPRIMER=replicate1_IgK|DUPCOUNT=1	DIQMTQSPSSLSASVGDRVTITCRASQGITTYLNWYQQKPGKAPKLLIYSASNLESGVPSRFSSSGSGAEFTLTISSLQPEDFATYYCLQHNSNLYSVGQGTNVEIK	4.85051	FALSE	DIQMTQSPSSLSASVGDRVTITCRAS	DIQMTQSPSSLSASVGDRVTITCRAS	2	+++++++++++++++++-++-+++++	0.596465	FALSE	QGITTY	QGITTY	2	+-+++-	5.45	FALSE	LNWYQQKPGKAPKLLIY	LNWYQQKPGKAPKLLIY	2	+-+++-+++++++++++	0.4	FALSE	SAS	#NAME?	1	-++	9.19848	FALSE	NLESGVPSRFSSSGSGAEFTLTISSLQPEDFATYYC	NLESGVPSRFSSSGSGAEFTLTISSLQPEDFATYYC	2	++-++++++++-++++++++++++++++++++++++	1.06162	FALSE	LQHNSNLYS	LQHNSNLYS	2	++++++--+		21.5571		2.05808
M04545:85:000000000-J2PY9:1:2112:16536:10345|VPRIMER=replicate1_IgK|DUPCOUNT=1	DIQMTQSPSSLSASVGDRVTITCRASQGITTYLNWYQQKPGKAPKLLIYSASNLESGVQSRFSGSGSGTEFTLTISSLQPEDFATYYCLQHNSNLYSFGQGTKVEIK	4.85051	FALSE	DIQMTQSPSSLSASVGDRVTITCRAS	DIQMTQSPSSLSASVGDRVTITCRAS	2	+++++++++++++++++-++-+++++	0.596465	FALSE	QGITTY	QGITTY	2	+-+++-	5.45	FALSE	LNWYQQKPGKAPKLLIY	LNWYQQKPGKAPKLLIY	2	+-+++-+++++++++++	0.4	FALSE	SAS	#NAME?	1	-++	9.19848	FALSE	NLESGVQSRFSGSGSGTEFTLTISSLQPEDFATYYC	NLESGVQSRFSGSGSGTEFTLTISSLQPEDFATYYC	2	++-+++-+++++++++++++++++++++++++++++	1.06162	FALSE	LQHNSNLYS	LQHNSNLYS	2	++++++--+		21.5571		2.05808
M04545:85:000000000-J2PY9:1:2118:14685:7194|VPRIMER=replicate1_IgK|DUPCOUNT=1	DIQMTQSPSSLSASVGDRVTITCRASQGISNYLAWYQQKPGKVPELLIYKASTLQSGVPSRFSGSGSGTDFTLTISSLQPGDFATYFRQQHNDYPFTFGPGTKLDIK	4.85051	FALSE	DIQMTQSPSSLSASVGDRVTITCRAS	DIQMTQSPSSLSASVGDRVTITCRAS	2	+++++++++++++++++-++-+++++	0.596465	FALSE	QGISNY	QGISNY	2	+-+++-	5.65	FALSE	LAWYQQKPGKVPELLIY	LAWYQQKPGKVPELLIY	2	+++++-+++++++++++	0.4	FALSE	KAS	KAS	2	-++	8.69848	FALSE	TLQSGVPSRFSGSGSGTDFTLTISSLQPGDFATYFR	TLQSGVPSRFSGSGSGTDFTLTISSLQPGDFATYFR	2	++-++++++++++++++++++++++++++++++++-	1.36162	FALSE	QQHNDYPFT	QQHNDYPFT	2	++++-++-+		21.5571		2.35808
M04545:85:000000000-J2PY9:1:2104:3855:20367|VPRIMER=replicate1_IgK|DUPCOUNT=1	DIQMTQSPSSLSASVGDRVTITCRASHGITTYLNWYQQKPGKAPKLLIYSASNLESGVPSRFSGSGSVTEFTLTISSLQPEDFATYYCLQHNSNLYSFGQGTKVEIK	4.85051	FALSE	DIQMTQSPSSLSASVGDRVTITCRAS	DIQMTQSPSSLSASVGDRVTITCRAS	2	+++++++++++++++++-++-+++++	0.596465	FALSE	HGITTY	HGITTY	2	+-+++-	5.45	FALSE	LNWYQQKPGKAPKLLIY	LNWYQQKPGKAPKLLIY	2	+-+++-+++++++++++	0.4	FALSE	SAS	#NAME?	1	-++	9.19848	FALSE	NLESGVPSRFSGSGSVTEFTLTISSLQPEDFATYYC	NLESGVPSRFSGSGSVTEFTLTISSLQPEDFATYYC	2	++-++++++++++++-++++++++++++++++++++	1.06162	FALSE	LQHNSNLYS	LQHNSNLYS	2	++++++--+		21.5571		2.05808
M04545:85:000000000-J2PY9:1:1113:22303:19227|VPRIMER=replicate1_IgK|DUPCOUNT=1	DIQMTQSPSSLSASVGNRVTITCRASQGITTYLNWYQQKPGKAPKLLIYSASNLESGVPSRFSGSKSGTEFTLTISSLQPEDFATYYCLQHNSNLYSFGQGTKV	4.85051	FALSE	DIQMTQSPSSLSASVGNRVTITCRAS	DIQMTQSPSSLSASVGNRVTITCRAS	2	+++++++++++++++++-++-+++++	0.596465	FALSE	QGITTY	QGITTY	2	+-+++-	5.45	FALSE	LNWYQQKPGKAPKLLIY	LNWYQQKPGKAPKLLIY	2	+-+++-+++++++++++	0.4	FALSE	SAS	#NAME?	1	-++	9.19848	FALSE	NLESGVPSRFSGSKSGTEFTLTISSLQPEDFATYYC	NLESGVPSRFSGSKSGTEFTLTISSLQPEDFATYYC	2	++-++++++++++-++++++++++++++++++++++	1.06162	FALSE	LQHNSNLYS	LQHNSNLYS	2	++++++--+		21.5571		2.05808
M04545:85:000000000-J2PY9:1:2108:21368:12500|VPRIMER=replicate1_IgK|DUPCOUNT=1	DIQMTQSPSSLSASVGDRVTITCRASQGITTYLNWYQQKPGKAPKLLIYSASNLESGVPSRFSSSGSGTEFTLTISSVQPEDFATYYCLQHNSNLYSFGQGTKVEIK	4.85051	FALSE	DIQMTQSPSSLSASVGDRVTITCRAS	DIQMTQSPSSLSASVGDRVTITCRAS	2	+++++++++++++++++-++-+++++	0.596465	FALSE	QGITTY	QGITTY	2	+-+++-	5.45	FALSE	LNWYQQKPGKAPKLLIY	LNWYQQKPGKAPKLLIY	2	+-+++-+++++++++++	0.4	FALSE	SAS	#NAME?	1	-++	9.19848	FALSE	NLESGVPSRFSSSGSGTEFTLTISSVQPEDFATYYC	NLESGVPSRFSSSGSGTEFTLTISSVQPEDFATYYC	2	++-++++++++-++++++++++++++++++++++++	1.06162	FALSE	LQHNSNLYS	LQHNSNLYS	2	++++++--+		21.5571		2.05808
M04545:85:000000000-J2PY9:1:1116:23650:4420|VPRIMER=replicate1_IgK|DUPCOUNT=1	DIQMTQSPSSLSASVGDRVTITCRASQGITTYLNWYQQKPGKAPKLLIYSASNLESGVPSRFSSSGSGTEFTLTISSLQPEDFATYYCLQHNSNLYSFGQGTKVEIK	4.85051	FALSE	DIQMTQSPSSLSASVGDRVTITCRAS	DIQMTQSPSSLSASVGDRVTITCRAS	2	+++++++++++++++++-++-+++++	0.596465	FALSE	QGITTY	QGITTY	2	+-+++-	5.45	FALSE	LNWYQQKPGKAPKLLIY	LNWYQQKPGKAPKLLIY	2	+-+++-+++++++++++	0.4	FALSE	SAS	#NAME?	1	-++	9.19848	FALSE	NLESGVPSRFSSSGSGTEFTLTISSLQPEDFATYYC	NLESGVPSRFSSSGSGTEFTLTISSLQPEDFATYYC	2	++-++++++++-++++++++++++++++++++++++	1.06162	FALSE	LQHNSNLYS	LQHNSNLYS	2	++++++--+		21.5571		2.05808
M04545:85:000000000-J2PY9:1:1109:3165:17153|VPRIMER=replicate1_IgK|DUPCOUNT=1	DIQMTQSPSSLSASVGDRVTITCRASQGISNWLAWYQQKPGKAPKLLFYRASNLETGVPSRFSGSGSETDFTLTISSLQPEDIATYYCQQHDNSPLTFGGGTTVEIK	4.85051	FALSE	DIQMTQSPSSLSASVGDRVTITCRAS	DIQMTQSPSSLSASVGDRVTITCRAS	2	+++++++++++++++++-++-+++++	0.596465	FALSE	QGISNW	QGISNW	2	+-+++-	5.4	FALSE	LAWYQQKPGKAPKLLFY	LAWYQQKPGKAPKLLFY	2	+++++-+++++++++-+	0.4	FALSE	RAS	RAS	2	-++	8.94848	FALSE	NLETGVPSRFSGSGSETDFTLTISSLQPEDIATYYC	NLETGVPSRFSGSGSETDFTLTISSLQPEDIATYYC	2	++-++++++++++++-++++++++++++++-+++++	1.36162	FALSE	QQHDNSPLT	QQHDNSPLT	2	++++-++-+		21.5571		2.35808
M04545:85:000000000-J2PY9:1:1118:17624:17047|VPRIMER=replicate1_IgK|DUPCOUNT=1	DIQMTHSPSSLSASVGETVTITCRASQGISNYLDWFKQKPGKAPKLLIYTTTTLQSGVPSRVSGSGSGTEFTLTISSLQPEDFAAYYCLQYNTYHLTFDGGTKVEVK	5.05051	FALSE	DIQMTHSPSSLSASVGETVTITCRAS	DIQMTHSPSSLSASVGETVTITCRAS	2	++++++++++++++++++++-+++++	0.596465	FALSE	QGISNY	QGISNY	2	+-+++-	5.25	FALSE	LDWFKQKPGKAPKLLIY	LDWFKQKPGKAPKLLIY	2	+-++--+++++++++++	0.4	FALSE	TTT	#NAME?	1	-++	9.19848	FALSE	TLQSGVPSRVSGSGSGTEFTLTISSLQPEDFAAYYC	TLQSGVPSRVSGSGSGTEFTLTISSLQPEDFAAYYC	2	++-++++++-++++++++++++++++++++++++++	1.06162	FALSE	LQYNTYHLT	LQYNTYHLT	2	++++++--+		21.5571		2.05808
M04545:85:000000000-J2PY9:1:1117:21048:12464|VPRIMER=replicate1_IgK|DUPCOUNT=1	DIQMTQSPSSLSASVGDTVTITCRASQGIGNYLAWYQQKPGKAPKPLIYYASNVESGVPSRFSGSGSGTDFTLTISSLQPEDFAIYYWQQHNSYPLTFGGGTKVE	5.05051	FALSE	DIQMTQSPSSLSASVGDTVTITCRAS	DIQMTQSPSSLSASVGDTVTITCRAS	2	++++++++++++++++++++-+++++	0.396465	FALSE	QGIGNY	QGIGNY	2	+-+-+-	5.4	FALSE	LAWYQQKPGKAPKPLIY	LAWYQQKPGKAPKPLIY	2	+++++-+++++++-+++	0.65	FALSE	YAS	YAS	2	+++	8.49848	FALSE	NVESGVPSRFSGSGSGTDFTLTISSLQPEDFAIYYW	NVESGVPSRFSGSGSGTDFTLTISSLQPEDFAIYYW	2	++-+++++++++++++++++++++++++++++-++-	1.56162	FALSE	QQHNSYPLT	QQHNSYPLT	2	+++++++-+		21.5571		2.60808
M04545:85:000000000-J2PY9:1:1118:25284:22620|VPRIMER=replicate2_IgK|DUPCOUNT=1	DIQMTQSPSSLSASVGDRVTITCRASQGISNYLAWYQQKPGKVPKLLIYKTSTLQSGVPSRLSDKGSGTDFTLTIGSLQPEDFAAYYCQQHNSYPLTFGGGTKVELK	4.85051	FALSE	DIQMTQSPSSLSASVGDRVTITCRAS	DIQMTQSPSSLSASVGDRVTITCRAS	2	+++++++++++++++++-++-+++++	0.596465	FALSE	QGISNY	QGISNY	2	+-+++-	5.65	FALSE	LAWYQQKPGKVPKLLIY	LAWYQQKPGKVPKLLIY	2	+++++-+++++++++++	0.4	FALSE	KTS	KTS	2	-++	8.49848	FALSE	TLQSGVPSRLSDKGSGTDFTLTIGSLQPEDFAAYYC	TLQSGVPSRLSDKGSGTDFTLTIGSLQPEDFAAYYC	2	++-++++++-+--+++++++++++++++++++++++	1.56162	FALSE	QQHNSYPLT	QQHNSYPLT	2	+++++++-+		21.5571		2.55808
M04545:85:000000000-J2PY9:1:1106:22582:15460|VPRIMER=replicate1_IgK|DUPCOUNT=1	DIQMTQSPSPLSASVGDTVTITGRASQGIRNYLAWYQQKPGKAPKPLIYYASNLASGVPSRFSGSGSGTDFTLTISSLQPEDFAIYYCQQHNSNPPTFGRGTKVEIK	3.85051	FALSE	DIQMTQSPSPLSASVGDTVTITGRAS	DIQMTQSPSPLSASVGDTVTITGRAS	2	+++++++++-++++++++++-+-+++	0.396465	FALSE	QGIRNY	QGIRNY	2	+-+-+-	5.4	FALSE	LAWYQQKPGKAPKPLIY	LAWYQQKPGKAPKPLIY	2	+++++-+++++++-+++	0.65	FALSE	YAS	YAS	2	+++	9.69848	FALSE	NLASGVPSRFSGSGSGTDFTLTISSLQPEDFAIYYC	NLASGVPSRFSGSGSGTDFTLTISSLQPEDFAIYYC	2	++++++++++++++++++++++++++++++++-+++	1.56162	FALSE	QQHNSNPPT	QQHNSNPPT	2	+++++++-+		21.5571		2.60808
M04545:85:000000000-J2PY9:1:1105:25315:10002|VPRIMER=replicate1_IgK|DUPCOUNT=1	DIQMTQSPSSLSASVGDTVTITCRATQTINNWLAWYQQKPGKAPKLLIYKASTLQSGVPSRFRGGGSGTDFSLTITSLQPEDFATYYYLQYNTSPYSFGQGTKVEI	5.05051	FALSE	DIQMTQSPSSLSASVGDTVTITCRAT	DIQMTQSPSSLSASVGDTVTITCRAT	2	++++++++++++++++++++-+++++	0.596465	FALSE	QTINNW	#NAME?	1	-++-++	5.65	FALSE	LAWYQQKPGKAPKLLIY	LAWYQQKPGKAPKLLIY	2	+++++-+++++++++++	0.4	FALSE	KAS	KAS	2	-++	8.29848	FALSE	TLQSGVPSRFRGGGSGTDFSLTITSLQPEDFATYYY	TLQSGVPSRFRGGGSGTDFSLTITSLQPEDFATYYY	2	++-+++++++-+-++++++++++++++++++++++-	1.56162	FALSE	LQYNTSPYS	LQYNTSPYS	2	+++++++-+		21.5571		2.55808
M04545:85:000000000-J2PY9:1:2111:11831:23101|VPRIMER=replicate1_IgK|DUPCOUNT=1	DIQMTQSPSSLSASVGDRVTITCRASQGITTYLNWYQQKPGKAPKLLIYSASNLESGVPSRFSGSGSWTEFTLTISSLQPEDFATYYCLQHNSNLYSFGQGTKVEIK	4.85051	FALSE	DIQMTQSPSSLSASVGDRVTITCRAS	DIQMTQSPSSLSASVGDRVTITCRAS	2	+++++++++++++++++-++-+++++	0.596465	FALSE	QGITTY	QGITTY	2	+-+++-	5.45	FALSE	LNWYQQKPGKAPKLLIY	LNWYQQKPGKAPKLLIY	2	+-+++-+++++++++++	0.4	FALSE	SAS	#NAME?	1	-++	9.19848	FALSE	NLESGVPSRFSGSGSWTEFTLTISSLQPEDFATYYC	NLESGVPSRFSGSGSWTEFTLTISSLQPEDFATYYC	2	++-++++++++++++-++++++++++++++++++++	1.06162	FALSE	LQHNSNLYS	LQHNSNLYS	2	++++++--+		21.5571		2.05808
M04545:85:000000000-J2PY9:1:2117:11142:11744|VPRIMER=replicate1_IgK|DUPCOUNT=1	DIQMTQSPSSLSASVGDRVTITCRASQGITTYLNWYQQKPGKAPKLLIYSASNLESGVPSRFSSSGAGTEFTLTISSLQPEDFATYYCLQHNSNLYSFGQGTKVEIK	4.85051	FALSE	DIQMTQSPSSLSASVGDRVTITCRAS	DIQMTQSPSSLSASVGDRVTITCRAS	2	+++++++++++++++++-++-+++++	0.596465	FALSE	QGITTY	QGITTY	2	+-+++-	5.45	FALSE	LNWYQQKPGKAPKLLIY	LNWYQQKPGKAPKLLIY	2	+-+++-+++++++++++	0.4	FALSE	SAS	#NAME?	1	-++	9.19848	FALSE	NLESGVPSRFSSSGAGTEFTLTISSLQPEDFATYYC	NLESGVPSRFSSSGAGTEFTLTISSLQPEDFATYYC	2	++-++++++++-++++++++++++++++++++++++	1.06162	FALSE	LQHNSNLYS	LQHNSNLYS	2	++++++--+		21.5571		2.05808
M04545:85:000000000-J2PY9:1:1119:22990:12982|VPRIMER=replicate1_IgK|DUPCOUNT=1	DIQMTQSPSSLSASVGDRVTITCRASQGITTYLNWYQQKPGKAPKLLIYSASNLESGVPSRFSGSGSWTEFTLTISSLQPEDFATYYCLQHNSNLYSFGQGPKWRSN	4.85051	FALSE	DIQMTQSPSSLSASVGDRVTITCRAS	DIQMTQSPSSLSASVGDRVTITCRAS	2	+++++++++++++++++-++-+++++	0.596465	FALSE	QGITTY	QGITTY	2	+-+++-	5.45	FALSE	LNWYQQKPGKAPKLLIY	LNWYQQKPGKAPKLLIY	2	+-+++-+++++++++++	0.4	FALSE	SAS	#NAME?	1	-++	9.19848	FALSE	NLESGVPSRFSGSGSWTEFTLTISSLQPEDFATYYC	NLESGVPSRFSGSGSWTEFTLTISSLQPEDFATYYC	2	++-++++++++++++-++++++++++++++++++++	1.06162	FALSE	LQHNSNLYS	LQHNSNLYS	2	++++++--+		21.5571		2.05808
M04545:85:000000000-J2PY9:1:1117:14338:21998|VPRIMER=replicate1_IgK|DUPCOUNT=1	DIQMTQSPSSLSASVGDRVTITCRASQGITTYLNWYQQKPGKAPKLLIYSASNLESGVPSRFSGSGSATEFTLTISSLQPEDFATYYCLQHNSNLYSFGQGTKVEIK	4.85051	FALSE	DIQMTQSPSSLSASVGDRVTITCRAS	DIQMTQSPSSLSASVGDRVTITCRAS	2	+++++++++++++++++-++-+++++	0.596465	FALSE	QGITTY	QGITTY	2	+-+++-	5.45	FALSE	LNWYQQKPGKAPKLLIY	LNWYQQKPGKAPKLLIY	2	+-+++-+++++++++++	0.4	FALSE	SAS	#NAME?	1	-++	9.19848	FALSE	NLESGVPSRFSGSGSATEFTLTISSLQPEDFATYYC	NLESGVPSRFSGSGSATEFTLTISSLQPEDFATYYC	2	++-++++++++++++-++++++++++++++++++++	1.06162	FALSE	LQHNSNLYS	LQHNSNLYS	2	++++++--+		21.5571		2.05808
M04545:85:000000000-J2PY9:1:2105:11617:4234|VPRIMER=replicate1_IgK|DUPCOUNT=1	DIQMTQSPASLSASVGDRVTITCRASQGITTYLNWYQQKPGKAPKLLIYSASNLESGVPSRFSGSGSGTEFTLTISSLQPEDFATYCCLQHNSNLYSFGQGTKVEIK	4.85051	FALSE	DIQMTQSPASLSASVGDRVTITCRAS	DIQMTQSPASLSASVGDRVTITCRAS	2	+++++++++++++++++-++-+++++	0.596465	FALSE	QGITTY	QGITTY	2	+-+++-	5.45	FALSE	LNWYQQKPGKAPKLLIY	LNWYQQKPGKAPKLLIY	2	+-+++-+++++++++++	0.4	FALSE	SAS	#NAME?	1	-++	9.19848	FALSE	NLESGVPSRFSGSGSGTEFTLTISSLQPEDFATYCC	NLESGVPSRFSGSGSGTEFTLTISSLQPEDFATYCC	2	++-+++++++++++++++++++++++++++++++-+	1.06162	FALSE	LQHNSNLYS	LQHNSNLYS	2	++++++--+		21.5571		2.05808
M04545:85:000000000-J2PY9:1:1106:17283:20156|VPRIMER=replicate1_IgK|DUPCOUNT=1	DIQMTQSPSSLSASVGDRVTITCRASQGISNYLAWYQQKPGKVPELLIYKASTLQSGVPSRFSGSGSGTDFTLTISSLQPGDFATYFWQQHNDYPFTFGPGTKLDIK	4.85051	FALSE	DIQMTQSPSSLSASVGDRVTITCRAS	DIQMTQSPSSLSASVGDRVTITCRAS	2	+++++++++++++++++-++-+++++	0.596465	FALSE	QGISNY	QGISNY	2	+-+++-	5.65	FALSE	LAWYQQKPGKVPELLIY	LAWYQQKPGKVPELLIY	2	+++++-+++++++++++	0.4	FALSE	KAS	KAS	2	-++	8.69848	FALSE	TLQSGVPSRFSGSGSGTDFTLTISSLQPGDFATYFW	TLQSGVPSRFSGSGSGTDFTLTISSLQPGDFATYFW	2	++-++++++++++++++++++++++++++++++++-	1.36162	FALSE	QQHNDYPFT	QQHNDYPFT	2	++++-++-+		21.5571		2.35808
M04545:85:000000000-J2PY9:1:1116:23444:18169|VPRIMER=replicate1_IgK|DUPCOUNT=1	DIQMTQSPSSLSASVGDTVTITCRESQGISNYLDWFQQKPGKAPKLLIYTTTTLQSGVPSRFSGSGSGTEFTLTISSLQPEDFAAYYWLQYNTYPLTFGGGTK	4.85051	FALSE	DIQMTQSPSSLSASVGDTVTITCRES	DIQMTQSPSSLSASVGDTVTITCRES	2	++++++++++++++++++++-+++-+	0.596465	FALSE	QGISNY	QGISNY	2	+-+++-	5.45	FALSE	LDWFQQKPGKAPKLLIY	LDWFQQKPGKAPKLLIY	2	+-+++-+++++++++++	0.4	FALSE	TTT	#NAME?	1	-++	8.69848	FALSE	TLQSGVPSRFSGSGSGTEFTLTISSLQPEDFAAYYW	TLQSGVPSRFSGSGSGTEFTLTISSLQPEDFAAYYW	2	++-++++++++++++++++++++++++++++++++-	1.56162	FALSE	LQYNTYPLT	LQYNTYPLT	2	+++++++-+		21.5571		2.55808
M04545:85:000000000-J2PY9:1:1113:11035:4114|VPRIMER=replicate2_IgK|DUPCOUNT=1	DIQMTQSPSSLSASVGDRVIITCRASQGISNYLAWYQQKPGKVPKLLIYKTSTVQSGVQSRFSVSGSGTDFTLTIGSLQPEDFAAYYCQQHNSCPLTFGGGTKVELK	4.65051	FALSE	DIQMTQSPSSLSASVGDRVIITCRAS	DIQMTQSPSSLSASVGDRVIITCRAS	2	+++++++++++++++++-+--+++++	0.596465	FALSE	QGISNY	QGISNY	2	+-+++-	5.65	FALSE	LAWYQQKPGKVPKLLIY	LAWYQQKPGKVPKLLIY	2	+++++-+++++++++++	0.4	FALSE	KTS	KTS	2	-++	8.69848	FALSE	TVQSGVQSRFSVSGSGTDFTLTIGSLQPEDFAAYYC	TVQSGVQSRFSVSGSGTDFTLTIGSLQPEDFAAYYC	2	++-+++-++++-++++++++++++++++++++++++	1.56162	FALSE	QQHNSCPLT	QQHNSCPLT	2	+++++++-+		21.5571		2.55808
M04545:85:000000000-J2PY9:1:2107:21715:4686|VPRIMER=replicate1_IgK|DUPCOUNT=1	DIQMTQSPSSLSASLGDRVTITCRASQGFSNWLAWYQQKPGKAPKLLIYRASNLETGVPSRFSESGSGTDFTLTISSLQPEDIATYYCQQHDKSPLTFGGGTKVEIK	4.85051	FALSE	DIQMTQSPSSLSASLGDRVTITCRAS	DIQMTQSPSSLSASLGDRVTITCRAS	2	+++++++++++++++++-++-+++++	0.346465	FALSE	QGFSNW	QGFSNW	2	+--++-	5.65	FALSE	LAWYQQKPGKAPKLLIY	LAWYQQKPGKAPKLLIY	2	+++++-+++++++++++	0.4	FALSE	RAS	RAS	2	-++	8.94848	FALSE	NLETGVPSRFSESGSGTDFTLTISSLQPEDIATYYC	NLETGVPSRFSESGSGTDFTLTISSLQPEDIATYYC	2	++-++++++++-++++++++++++++++++-+++++	1.36162	FALSE	QQHDKSPLT	QQHDKSPLT	2	++++-++-+		21.5571		2.10808
M04545:85:000000000-J2PY9:1:2115:25737:16219|VPRIMER=replicate2_IgK|DUPCOUNT=1	DIQMTQSPSSLSASVGDRVTITCRASQGISNWLAWYQQKPGKAPKLLIYRASNLETGVPSSFSGSGSGTDFTHTFSSLRPEDIATYYCQQHDNSPFTFGPRTKLDIK	4.85051	FALSE	DIQMTQSPSSLSASVGDRVTITCRAS	DIQMTQSPSSLSASVGDRVTITCRAS	2	+++++++++++++++++-++-+++++	0.596465	FALSE	QGISNW	QGISNW	2	+-+++-	5.65	FALSE	LAWYQQKPGKAPKLLIY	LAWYQQKPGKAPKLLIY	2	+++++-+++++++++++	0.4	FALSE	RAS	RAS	2	-++	8.69848	FALSE	NLETGVPSSFSGSGSGTDFTHTFSSLRPEDIATYYC	NLETGVPSSFSGSGSGTDFTHTFSSLRPEDIATYYC	2	++-+++++-+++++++++++-+-+++++++-+++++	1.36162	FALSE	QQHDNSPFT	QQHDNSPFT	2	++++-++-+		21.5571		2.35808
M04545:85:000000000-J2PY9:1:1108:5040:21993|VPRIMER=replicate1_IgK|DUPCOUNT=1	DIQMTQSQSSLSASVGDRVTITCRASQGITTYLNWYQQKPGKAPKLLIYSASNLESGVPSRFSGSGSGTEFTLTISSLQPEDFATYYCLQHNSNLYSFGQGTKVEIK	4.35051	FALSE	DIQMTQSQSSLSASVGDRVTITCRAS	DIQMTQSQSSLSASVGDRVTITCRAS	2	+++++++-+++++++++-++-+++++	0.596465	FALSE	QGITTY	QGITTY	2	+-+++-	5.45	FALSE	LNWYQQKPGKAPKLLIY	LNWYQQKPGKAPKLLIY	2	+-+++-+++++++++++	0.4	FALSE	SAS	#NAME?	1	-++	9.69848	FALSE	NLESGVPSRFSGSGSGTEFTLTISSLQPEDFATYYC	NLESGVPSRFSGSGSGTEFTLTISSLQPEDFATYYC	2	++-+++++++++++++++++++++++++++++++++	1.06162	FALSE	LQHNSNLYS	LQHNSNLYS	2	++++++--+		21.5571		2.05808
M04545:85:000000000-J2PY9:1:2101:3942:18199|VPRIMER=replicate1_IgK|DUPCOUNT=1	DIQMTQSPSSLSASVGDRVTITCRASQGITTYLNWYQQKPGKAPKLLIYSASNLESGVPSRFSGSGSETEFTLTISSLQPEDFATYYCLQHNSNLYSFGQGTKVEIK	4.85051	FALSE	DIQMTQSPSSLSASVGDRVTITCRAS	DIQMTQSPSSLSASVGDRVTITCRAS	2	+++++++++++++++++-++-+++++	0.596465	FALSE	QGITTY	QGITTY	2	+-+++-	5.45	FALSE	LNWYQQKPGKAPKLLIY	LNWYQQKPGKAPKLLIY	2	+-+++-+++++++++++	0.4	FALSE	SAS	#NAME?	1	-++	9.19848	FALSE	NLESGVPSRFSGSGSETEFTLTISSLQPEDFATYYC	NLESGVPSRFSGSGSETEFTLTISSLQPEDFATYYC	2	++-++++++++++++-++++++++++++++++++++	1.06162	FALSE	LQHNSNLYS	LQHNSNLYS	2	++++++--+		21.5571		2.05808
M04545:85:000000000-J2PY9:1:2105:16555:2285|VPRIMER=replicate1_IgK|DUPCOUNT=1	DIQMTQSPSSLSASVGDRVTITCRASQGITTYLNWYQQKPGKAPKLLIYSASNLESGVPSRFSSSGSGTEFTLTISSLQPEDFATYYCLQHNSNLYSFGQGTKVEIK	4.85051	FALSE	DIQMTQSPSSLSASVGDRVTITCRAS	DIQMTQSPSSLSASVGDRVTITCRAS	2	+++++++++++++++++-++-+++++	0.596465	FALSE	QGITTY	QGITTY	2	+-+++-	5.45	FALSE	LNWYQQKPGKAPKLLIY	LNWYQQKPGKAPKLLIY	2	+-+++-+++++++++++	0.4	FALSE	SAS	#NAME?	1	-++	9.19848	FALSE	NLESGVPSRFSSSGSGTEFTLTISSLQPEDFATYYC	NLESGVPSRFSSSGSGTEFTLTISSLQPEDFATYYC	2	++-++++++++-++++++++++++++++++++++++	1.06162	FALSE	LQHNSNLYS	LQHNSNLYS	2	++++++--+		21.5571		2.05808
M04545:85:000000000-J2PY9:1:1113:17758:9844|VPRIMER=replicate1_IgK|DUPCOUNT=1	DIQMTQSPSSLSASVGDRVTITCRASQGISNYLAGYQQKPGKVPELLIYKASTLQSGVPSRFCGSGSGTDFTLTISSLQPGDFATYFCQQHNDYPFTFGPGTKLDIK	4.85051	FALSE	DIQMTQSPSSLSASVGDRVTITCRAS	DIQMTQSPSSLSASVGDRVTITCRAS	2	+++++++++++++++++-++-+++++	0.596465	FALSE	QGISNY	QGISNY	2	+-+++-	4.65	FALSE	LAGYQQKPGKVPELLIY	LAGYQQKPGKVPELLIY	2	++-++-+++++++++++	0.4	FALSE	KAS	KAS	2	-++	9.69848	FALSE	TLQSGVPSRFCGSGSGTDFTLTISSLQPGDFATYFC	TLQSGVPSRFCGSGSGTDFTLTISSLQPGDFATYFC	2	++-+++++++++++++++++++++++++++++++++	1.36162	FALSE	QQHNDYPFT	QQHNDYPFT	2	++++-++-+		21.5571		2.35808
M04545:85:000000000-J2PY9:1:1118:20117:14713|VPRIMER=replicate1_IgK|DUPCOUNT=1	DIQMTQSPSSLSASVGDRVTITCRASQGITTYLNWYQQKPGKAPKLLIYSASNLESGVPSRFSGSRSGTEFTLTISGLQPEDFATYYCLQHNSNLYSFGQGTKVEIK	4.85051	FALSE	DIQMTQSPSSLSASVGDRVTITCRAS	DIQMTQSPSSLSASVGDRVTITCRAS	2	+++++++++++++++++-++-+++++	0.596465	FALSE	QGITTY	QGITTY	2	+-+++-	5.45	FALSE	LNWYQQKPGKAPKLLIY	LNWYQQKPGKAPKLLIY	2	+-+++-+++++++++++	0.4	FALSE	SAS	#NAME?	1	-++	9.19848	FALSE	NLESGVPSRFSGSRSGTEFTLTISGLQPEDFATYYC	NLESGVPSRFSGSRSGTEFTLTISGLQPEDFATYYC	2	++-++++++++++-++++++++++++++++++++++	1.06162	FALSE	LQHNSNLYS	LQHNSNLYS	2	++++++--+		21.5571		2.05808
M04545:85:000000000-J2PY9:1:1109:19833:8769|VPRIMER=replicate1_IgK|DUPCOUNT=1	DIQMTQSPSSLSASVGDRVTITCRASQGISNWLAWYQQKPGKAPKLLIYWASNLETEVPSRVSGSGSGTDFTLTISSLQPEDIATYYCQQHDNSPWSFGQGTKVEIK	4.85051	FALSE	DIQMTQSPSSLSASVGDRVTITCRAS	DIQMTQSPSSLSASVGDRVTITCRAS	2	+++++++++++++++++-++-+++++	0.596465	FALSE	QGISNW	QGISNW	2	+-+++-	5.65	FALSE	LAWYQQKPGKAPKLLIY	LAWYQQKPGKAPKLLIY	2	+++++-+++++++++++	0.65	FALSE	WAS	WAS	2	+++	8.44848	FALSE	NLETEVPSRVSGSGSGTDFTLTISSLQPEDIATYYC	NLETEVPSRVSGSGSGTDFTLTISSLQPEDIATYYC	2	++-+-++++-++++++++++++++++++++-+++++	1.36162	FALSE	QQHDNSPWS	QQHDNSPWS	2	++++-++-+		21.5571		2.60808
M04545:85:000000000-J2PY9:1:1112:15579:13355|VPRIMER=replicate1_IgK|DUPCOUNT=1	DIQMTQSPSSLSASVGDTVTITCRASQGIGNYLALYQQKPGKAPKPLIYYASNVESGVPSRFSGSGSGTDFTLTISSLQPEDFAIYYCQQHNSYPLTFGGGTKVELK	5.05051	FALSE	DIQMTQSPSSLSASVGDTVTITCRAS	DIQMTQSPSSLSASVGDTVTITCRAS	2	++++++++++++++++++++-+++++	0.396465	FALSE	QGIGNY	QGIGNY	2	+-+-+-	4.4	FALSE	LALYQQKPGKAPKPLIY	LALYQQKPGKAPKPLIY	2	++-++-+++++++-+++	0.65	FALSE	YAS	YAS	2	+++	9.49848	FALSE	NVESGVPSRFSGSGSGTDFTLTISSLQPEDFAIYYC	NVESGVPSRFSGSGSGTDFTLTISSLQPEDFAIYYC	2	++-+++++++++++++++++++++++++++++-+++	1.56162	FALSE	QQHNSYPLT	QQHNSYPLT	2	+++++++-+		21.5571		2.60808
M04545:85:000000000-J2PY9:1:2104:21348:18934|VPRIMER=replicate1_IgK|DUPCOUNT=1	DIQMTQSPSSLSASVGDRVTITCRASQGITTYLNWYQQKPGKAPKLLIYSASNLESGVPSRVSGSGSGTEFTLTISSLQPEDFATYYCLQHNSNLYSLGQGTKVGI	4.85051	FALSE	DIQMTQSPSSLSASVGDRVTITCRAS	DIQMTQSPSSLSASVGDRVTITCRAS	2	+++++++++++++++++-++-+++++	0.596465	FALSE	QGITTY	QGITTY	2	+-+++-	5.45	FALSE	LNWYQQKPGKAPKLLIY	LNWYQQKPGKAPKLLIY	2	+-+++-+++++++++++	0.4	FALSE	SAS	#NAME?	1	-++	9.19848	FALSE	NLESGVPSRVSGSGSGTEFTLTISSLQPEDFATYYC	NLESGVPSRVSGSGSGTEFTLTISSLQPEDFATYYC	2	++-++++++-++++++++++++++++++++++++++	1.06162	FALSE	LQHNSNLYS	LQHNSNLYS	2	++++++--+		21.5571		2.05808
M04545:85:000000000-J2PY9:1:2106:19205:24857|VPRIMER=replicate2_IgK|DUPCOUNT=1	DIQMTQSPSSLSASVGDTVTITCRASQGISNYLAWYQQKPGKAPKPLIYYASNLESGVPSRFGGSESETDFTLTISSLQPEDFAIYYCQQHNSYPPTFGQGTKVEIK	5.05051	FALSE	DIQMTQSPSSLSASVGDTVTITCRAS	DIQMTQSPSSLSASVGDTVTITCRAS	2	++++++++++++++++++++-+++++	0.596465	FALSE	QGISNY	QGISNY	2	+-+++-	5.4	FALSE	LAWYQQKPGKAPKPLIY	LAWYQQKPGKAPKPLIY	2	+++++-+++++++-+++	0.65	FALSE	YAS	YAS	2	+++	8.29848	FALSE	NLESGVPSRFGGSESETDFTLTISSLQPEDFAIYYC	NLESGVPSRFGGSESETDFTLTISSLQPEDFAIYYC	2	++-+++++++-++-+-++++++++++++++++-+++	1.56162	FALSE	QQHNSYPPT	QQHNSYPPT	2	+++++++-+		21.5571		2.80808
M04545:85:000000000-J2PY9:1:1113:29551:11765|VPRIMER=replicate1_IgK|DUPCOUNT=1	DIQMTQSPSFLSASLGDTVTITCRASQGISNYLAWYQQKPGKAPKPLIYYASNLESGVPSRFSGSGSGTDFTLTISGMLPEDFAIYYYHQHNSYPPTFGRGTKVEIK	4.85051	FALSE	DIQMTQSPSFLSASLGDTVTITCRAS	DIQMTQSPSFLSASLGDTVTITCRAS	2	+++++++++-++++++++++-+++++	0.596465	FALSE	QGISNY	QGISNY	2	+-+++-	5.4	FALSE	LAWYQQKPGKAPKPLIY	LAWYQQKPGKAPKPLIY	2	+++++-+++++++-+++	0.65	FALSE	YAS	YAS	2	+++	8.49848	FALSE	NLESGVPSRFSGSGSGTDFTLTISGMLPEDFAIYYY	NLESGVPSRFSGSGSGTDFTLTISGMLPEDFAIYYY	2	++-+++++++++++++++++++++++++++++-++-	1.56162	FALSE	HQHNSYPPT	HQHNSYPPT	2	+++++++-+		21.5571		2.80808
M04545:85:000000000-J2PY9:1:2105:4017:15872|VPRIMER=replicate1_IgK|DUPCOUNT=1	DIQMTQSPSSLSASVGDTVTITCRASQGIGNYLAWYQQKPGKAPKPLIYYASNVESGVPSRFSGSGSGTDFTLTISSLQPEDFAIYYYQQHNSYPLTFGGGTKVEFK	5.05051	FALSE	DIQMTQSPSSLSASVGDTVTITCRAS	DIQMTQSPSSLSASVGDTVTITCRAS	2	++++++++++++++++++++-+++++	0.396465	FALSE	QGIGNY	QGIGNY	2	+-+-+-	5.4	FALSE	LAWYQQKPGKAPKPLIY	LAWYQQKPGKAPKPLIY	2	+++++-+++++++-+++	0.65	FALSE	YAS	YAS	2	+++	8.49848	FALSE	NVESGVPSRFSGSGSGTDFTLTISSLQPEDFAIYYY	NVESGVPSRFSGSGSGTDFTLTISSLQPEDFAIYYY	2	++-+++++++++++++++++++++++++++++-++-	1.56162	FALSE	QQHNSYPLT	QQHNSYPLT	2	+++++++-+		21.5571		2.60808
M04545:85:000000000-J2PY9:1:1108:8768:16701|VPRIMER=replicate2_IgK|DUPCOUNT=1	DIQMTQPPSSLSASVGDTVTITCRESQGISNYLAWYQQKPGKAPKPLIYYASNLESGVPSRFSVSCAGTEFTLTISSLQPEDFESYYCQQHNSYPPTFGGGTKVEIK	4.85051	FALSE	DIQMTQPPSSLSASVGDTVTITCRES	DIQMTQPPSSLSASVGDTVTITCRES	2	++++++++++++++++++++-+++-+	0.596465	FALSE	QGISNY	QGISNY	2	+-+++-	5.4	FALSE	LAWYQQKPGKAPKPLIY	LAWYQQKPGKAPKPLIY	2	+++++-+++++++-+++	0.65	FALSE	YAS	YAS	2	+++	8.49848	FALSE	NLESGVPSRFSVSCAGTEFTLTISSLQPEDFESYYC	NLESGVPSRFSVSCAGTEFTLTISSLQPEDFESYYC	2	++-++++++++-+-+++++++++++++++++-++++	1.56162	FALSE	QQHNSYPPT	QQHNSYPPT	2	+++++++-+		21.5571		2.80808
M04545:85:000000000-J2PY9:1:1116:13355:18180|VPRIMER=replicate1_IgK|DUPCOUNT=1	DIQMTQSPSSLSASVGDRVTITCRASQGITTYLNWYQQKPGKAPKLLIYSASNLESGVPSRVSGSGSGTEFTLTISSLQPEEFATYYCLQHNSNRYSFGQGTKGEIK	4.85051	FALSE	DIQMTQSPSSLSASVGDRVTITCRAS	DIQMTQSPSSLSASVGDRVTITCRAS	2	+++++++++++++++++-++-+++++	0.596465	FALSE	QGITTY	QGITTY	2	+-+++-	5.45	FALSE	LNWYQQKPGKAPKLLIY	LNWYQQKPGKAPKLLIY	2	+-+++-+++++++++++	0.4	FALSE	SAS	#NAME?	1	-++	9.19848	FALSE	NLESGVPSRVSGSGSGTEFTLTISSLQPEEFATYYC	NLESGVPSRVSGSGSGTEFTLTISSLQPEEFATYYC	2	++-++++++-++++++++++++++++++++++++++	1.06162	FALSE	LQHNSNRYS	LQHNSNRYS	2	++++++--+		21.5571		2.05808
M04545:85:000000000-J2PY9:1:2115:18022:21769|VPRIMER=replicate1_IgK|DUPCOUNT=1	DIQMTQSPSSLSASVGDRVTITCRASQGITTYLNWYQQKPGKAPKLLIYSASNLESGVPSRFSGSGSETEFTLTISSLQPEDFATYYCLQHNSNLYSFGKGTKVGIK	4.85051	FALSE	DIQMTQSPSSLSASVGDRVTITCRAS	DIQMTQSPSSLSASVGDRVTITCRAS	2	+++++++++++++++++-++-+++++	0.596465	FALSE	QGITTY	QGITTY	2	+-+++-	5.45	FALSE	LNWYQQKPGKAPKLLIY	LNWYQQKPGKAPKLLIY	2	+-+++-+++++++++++	0.4	FALSE	SAS	#NAME?	1	-++	9.19848	FALSE	NLESGVPSRFSGSGSETEFTLTISSLQPEDFATYYC	NLESGVPSRFSGSGSETEFTLTISSLQPEDFATYYC	2	++-++++++++++++-++++++++++++++++++++	1.06162	FALSE	LQHNSNLYS	LQHNSNLYS	2	++++++--+		21.5571		2.05808
M04545:85:000000000-J2PY9:1:2107:10061:2529|VPRIMER=replicate1_IgK|DUPCOUNT=1	DIQMTQSPSSLSASVGDRVTITCRASQGITTYLNWYQQKPGKAPKLLIYSASNLESGVPSRFSVSGSGTEFTLTISSLQPEDFATYYCLQHNSNLYSFGQGTKVEIK	4.85051	FALSE	DIQMTQSPSSLSASVGDRVTITCRAS	DIQMTQSPSSLSASVGDRVTITCRAS	2	+++++++++++++++++-++-+++++	0.596465	FALSE	QGITTY	QGITTY	2	+-+++-	5.45	FALSE	LNWYQQKPGKAPKLLIY	LNWYQQKPGKAPKLLIY	2	+-+++-+++++++++++	0.4	FALSE	SAS	#NAME?	1	-++	9.19848	FALSE	NLESGVPSRFSVSGSGTEFTLTISSLQPEDFATYYC	NLESGVPSRFSVSGSGTEFTLTISSLQPEDFATYYC	2	++-++++++++-++++++++++++++++++++++++	1.06162	FALSE	LQHNSNLYS	LQHNSNLYS	2	++++++--+		21.5571		2.05808
M04545:85:000000000-J2PY9:1:2110:22266:23142|VPRIMER=replicate1_IgK|DUPCOUNT=1	DIQMTQSPSSLSASVGDRVTITCRASQGITTYLNWYQQKPGKALKLLIYSASNLESGVPSRFSGSGSGTEFTLTISSLQPEDFATYYCLQHNSNLYSFGQGTKVEIK	4.85051	FALSE	DIQMTQSPSSLSASVGDRVTITCRAS	DIQMTQSPSSLSASVGDRVTITCRAS	2	+++++++++++++++++-++-+++++	0.596465	FALSE	QGITTY	QGITTY	2	+-+++-	4.95	FALSE	LNWYQQKPGKALKLLIY	LNWYQQKPGKALKLLIY	2	+-+++-+++++-+++++	0.4	FALSE	SAS	#NAME?	1	-++	9.69848	FALSE	NLESGVPSRFSGSGSGTEFTLTISSLQPEDFATYYC	NLESGVPSRFSGSGSGTEFTLTISSLQPEDFATYYC	2	++-+++++++++++++++++++++++++++++++++	1.06162	FALSE	LQHNSNLYS	LQHNSNLYS	2	++++++--+		21.5571		2.05808
M04545:85:000000000-J2PY9:1:2116:25739:4749|VPRIMER=replicate1_IgK|DUPCOUNT=1	DIQMTQSPSSLSASVGDRVTITCRASQGITTYLNWYQQKPGKAPKLLIYSASNLESGVPSRFSGSGSWTEFTLTISSLQPEDFATYYCLQHNSNLYSFGQGTKVEIK	4.85051	FALSE	DIQMTQSPSSLSASVGDRVTITCRAS	DIQMTQSPSSLSASVGDRVTITCRAS	2	+++++++++++++++++-++-+++++	0.596465	FALSE	QGITTY	QGITTY	2	+-+++-	5.45	FALSE	LNWYQQKPGKAPKLLIY	LNWYQQKPGKAPKLLIY	2	+-+++-+++++++++++	0.4	FALSE	SAS	#NAME?	1	-++	9.19848	FALSE	NLESGVPSRFSGSGSWTEFTLTISSLQPEDFATYYC	NLESGVPSRFSGSGSWTEFTLTISSLQPEDFATYYC	2	++-++++++++++++-++++++++++++++++++++	1.06162	FALSE	LQHNSNLYS	LQHNSNLYS	2	++++++--+		21.5571		2.05808
M04545:85:000000000-J2PY9:1:1116:17715:24393|VPRIMER=replicate1_IgK|DUPCOUNT=1	DIQMTQSPSSLSASVGDRVTITCRASQGITTYLNWYQQKPGKAPKLLIYSASNLESGVPSRFSGSGSATEFTLTISSLQPEDFATYYCLQHNSNLYSFGQGTKVEIK	4.85051	FALSE	DIQMTQSPSSLSASVGDRVTITCRAS	DIQMTQSPSSLSASVGDRVTITCRAS	2	+++++++++++++++++-++-+++++	0.596465	FALSE	QGITTY	QGITTY	2	+-+++-	5.45	FALSE	LNWYQQKPGKAPKLLIY	LNWYQQKPGKAPKLLIY	2	+-+++-+++++++++++	0.4	FALSE	SAS	#NAME?	1	-++	9.19848	FALSE	NLESGVPSRFSGSGSATEFTLTISSLQPEDFATYYC	NLESGVPSRFSGSGSATEFTLTISSLQPEDFATYYC	2	++-++++++++++++-++++++++++++++++++++	1.06162	FALSE	LQHNSNLYS	LQHNSNLYS	2	++++++--+		21.5571		2.05808
M04545:85:000000000-J2PY9:1:2112:21507:21789|VPRIMER=replicate1_IgK|DUPCOUNT=1	DIQMTQSPSSLSASVGDRVTITCRASQGITTYLNWYQQKPGKAPKLLIYSASNLESGVPSRFSGSGSRTEFTLTISSLQPEDFATYYCLQHNSNLYSFGQGTKVEIK	4.85051	FALSE	DIQMTQSPSSLSASVGDRVTITCRAS	DIQMTQSPSSLSASVGDRVTITCRAS	2	+++++++++++++++++-++-+++++	0.596465	FALSE	QGITTY	QGITTY	2	+-+++-	5.45	FALSE	LNWYQQKPGKAPKLLIY	LNWYQQKPGKAPKLLIY	2	+-+++-+++++++++++	0.4	FALSE	SAS	#NAME?	1	-++	9.19848	FALSE	NLESGVPSRFSGSGSRTEFTLTISSLQPEDFATYYC	NLESGVPSRFSGSGSRTEFTLTISSLQPEDFATYYC	2	++-++++++++++++-++++++++++++++++++++	1.06162	FALSE	LQHNSNLYS	LQHNSNLYS	2	++++++--+		21.5571		2.05808
M04545:85:000000000-J2PY9:1:1105:9057:8317|VPRIMER=replicate1_IgK|DUPCOUNT=1	DIQMTQSPSSLSASVGDRVTITCRASQGISNWLAWYQQKPGKAPKLLSYRASNLETGVPSRLSGSGSGTDFTLTISSLKPEDIATYYCQQHDNSPWTFGQGTKVEIK	4.85051	FALSE	DIQMTQSPSSLSASVGDRVTITCRAS	DIQMTQSPSSLSASVGDRVTITCRAS	2	+++++++++++++++++-++-+++++	0.596465	FALSE	QGISNW	QGISNW	2	+-+++-	5.4	FALSE	LAWYQQKPGKAPKLLSY	LAWYQQKPGKAPKLLSY	2	+++++-+++++++++-+	0.4	FALSE	RAS	RAS	2	-++	8.94848	FALSE	NLETGVPSRLSGSGSGTDFTLTISSLKPEDIATYYC	NLETGVPSRLSGSGSGTDFTLTISSLKPEDIATYYC	2	++-++++++-++++++++++++++++++++-+++++	1.36162	FALSE	QQHDNSPWT	QQHDNSPWT	2	++++-++-+		21.5571		2.35808
M04545:85:000000000-J2PY9:1:2119:28193:11148|VPRIMER=replicate1_IgK|DUPCOUNT=1	DIQMTQSPSSLSASVGDRVTITCRASQGITTYLNWYQQKPGKAPKLLIYSASNLESGVPSRFSGSGSWTEFTLTISSLQPEDFATYYCLQHNSNLYSFGQGTKVEIK	4.85051	FALSE	DIQMTQSPSSLSASVGDRVTITCRAS	DIQMTQSPSSLSASVGDRVTITCRAS	2	+++++++++++++++++-++-+++++	0.596465	FALSE	QGITTY	QGITTY	2	+-+++-	5.45	FALSE	LNWYQQKPGKAPKLLIY	LNWYQQKPGKAPKLLIY	2	+-+++-+++++++++++	0.4	FALSE	SAS	#NAME?	1	-++	9.19848	FALSE	NLESGVPSRFSGSGSWTEFTLTISSLQPEDFATYYC	NLESGVPSRFSGSGSWTEFTLTISSLQPEDFATYYC	2	++-++++++++++++-++++++++++++++++++++	1.06162	FALSE	LQHNSNLYS	LQHNSNLYS	2	++++++--+		21.5571		2.05808
M04545:85:000000000-J2PY9:1:1110:20705:21246|VPRIMER=replicate1_IgK|DUPCOUNT=1	DIQMTQSPSSLSASVGDRVTITCRASQGITTYLNWYQQKPGKAPKLLIYSASNMESGVPSRFSGSGSATEFTLTISSLQPEDFATYYCLQHNSNLYSFGQGTKVEIK	4.85051	FALSE	DIQMTQSPSSLSASVGDRVTITCRAS	DIQMTQSPSSLSASVGDRVTITCRAS	2	+++++++++++++++++-++-+++++	0.596465	FALSE	QGITTY	QGITTY	2	+-+++-	5.45	FALSE	LNWYQQKPGKAPKLLIY	LNWYQQKPGKAPKLLIY	2	+-+++-+++++++++++	0.4	FALSE	SAS	#NAME?	1	-++	9.19848	FALSE	NMESGVPSRFSGSGSATEFTLTISSLQPEDFATYYC	NMESGVPSRFSGSGSATEFTLTISSLQPEDFATYYC	2	++-++++++++++++-++++++++++++++++++++	1.06162	FALSE	LQHNSNLYS	LQHNSNLYS	2	++++++--+		21.5571		2.05808
M04545:85:000000000-J2PY9:1:2110:22814:3614|VPRIMER=replicate1_IgK|DUPCOUNT=1	DIQMTQSPSSLSASVGDTVTITCRASQGIGNYLAWYQQKPGKAPKPLIYYASNVESGVPSRFSGSGSGTDFTLTISSLQPEDFAIYYWQQHNSYPLAFGGGTKVELK	5.05051	FALSE	DIQMTQSPSSLSASVGDTVTITCRAS	DIQMTQSPSSLSASVGDTVTITCRAS	2	++++++++++++++++++++-+++++	0.396465	FALSE	QGIGNY	QGIGNY	2	+-+-+-	5.4	FALSE	LAWYQQKPGKAPKPLIY	LAWYQQKPGKAPKPLIY	2	+++++-+++++++-+++	0.65	FALSE	YAS	YAS	2	+++	8.49848	FALSE	NVESGVPSRFSGSGSGTDFTLTISSLQPEDFAIYYW	NVESGVPSRFSGSGSGTDFTLTISSLQPEDFAIYYW	2	++-+++++++++++++++++++++++++++++-++-	1.56162	FALSE	QQHNSYPLA	QQHNSYPLA	2	+++++++-+		21.5571		2.60808
M04545:85:000000000-J2PY9:1:1115:16948:24220|VPRIMER=replicate1_IgK|DUPCOUNT=1	DIQMTQSPSSLSASVGDRVTITCRASQGITTYLNWYQQKPGKAPKLLIYSASNLESGVPSRLSGSGSGTEFTLTISSLQPEDFATYYCLQHNSNLYSFGQGTKVEIK	4.85051	FALSE	DIQMTQSPSSLSASVGDRVTITCRAS	DIQMTQSPSSLSASVGDRVTITCRAS	2	+++++++++++++++++-++-+++++	0.596465	FALSE	QGITTY	QGITTY	2	+-+++-	5.45	FALSE	LNWYQQKPGKAPKLLIY	LNWYQQKPGKAPKLLIY	2	+-+++-+++++++++++	0.4	FALSE	SAS	#NAME?	1	-++	9.19848	FALSE	NLESGVPSRLSGSGSGTEFTLTISSLQPEDFATYYC	NLESGVPSRLSGSGSGTEFTLTISSLQPEDFATYYC	2	++-++++++-++++++++++++++++++++++++++	1.06162	FALSE	LQHNSNLYS	LQHNSNLYS	2	++++++--+		21.5571		2.05808
M04545:85:000000000-J2PY9:1:2104:12772:3980|VPRIMER=replicate1_IgK|DUPCOUNT=1	DIQMTQSPSSLSASVGDTVTITCRASQGIGNYLAWYQQKPGKAPKPLIYYASNVESGVPSRFSGSGSGTDFTLTISSLQPEDFAIYYFQQHNSYPLTFGGGTRV	5.05051	FALSE	DIQMTQSPSSLSASVGDTVTITCRAS	DIQMTQSPSSLSASVGDTVTITCRAS	2	++++++++++++++++++++-+++++	0.396465	FALSE	QGIGNY	QGIGNY	2	+-+-+-	5.4	FALSE	LAWYQQKPGKAPKPLIY	LAWYQQKPGKAPKPLIY	2	+++++-+++++++-+++	0.65	FALSE	YAS	YAS	2	+++	8.49848	FALSE	NVESGVPSRFSGSGSGTDFTLTISSLQPEDFAIYYF	NVESGVPSRFSGSGSGTDFTLTISSLQPEDFAIYYF	2	++-+++++++++++++++++++++++++++++-++-	1.56162	FALSE	QQHNSYPLT	QQHNSYPLT	2	+++++++-+		21.5571		2.60808
M04545:85:000000000-J2PY9:1:2104:27717:14301|VPRIMER=replicate1_IgK|DUPCOUNT=1	DIQMTQSPSSLSASVGDRVTITCRASQGITTYLNWYQQKPGKAPKLLIYSASNLESGVPSRFSGSRSGTEFTLTISILQPEEFATYYCLQHNSNLYSFGQGTKVEIK	4.85051	FALSE	DIQMTQSPSSLSASVGDRVTITCRAS	DIQMTQSPSSLSASVGDRVTITCRAS	2	+++++++++++++++++-++-+++++	0.596465	FALSE	QGITTY	QGITTY	2	+-+++-	5.45	FALSE	LNWYQQKPGKAPKLLIY	LNWYQQKPGKAPKLLIY	2	+-+++-+++++++++++	0.4	FALSE	SAS	#NAME?	1	-++	9.19848	FALSE	NLESGVPSRFSGSRSGTEFTLTISILQPEEFATYYC	NLESGVPSRFSGSRSGTEFTLTISILQPEEFATYYC	2	++-++++++++++-++++++++++++++++++++++	1.06162	FALSE	LQHNSNLYS	LQHNSNLYS	2	++++++--+		21.5571		2.05808
M04545:85:000000000-J2PY9:1:2115:19110:17764|VPRIMER=replicate1_IgK|DUPCOUNT=2	DIQMTQSPSSLSASVGDRVTITCRASQGITTYLNWYQQKPGKAPKLLIYSASNLESGVPSRFSGSGSVTEFTLTISSLQPEDFATYYCLQHNSNLYSFGQGTKVEIK	4.85051	FALSE	DIQMTQSPSSLSASVGDRVTITCRAS	DIQMTQSPSSLSASVGDRVTITCRAS	2	+++++++++++++++++-++-+++++	0.596465	FALSE	QGITTY	QGITTY	2	+-+++-	5.45	FALSE	LNWYQQKPGKAPKLLIY	LNWYQQKPGKAPKLLIY	2	+-+++-+++++++++++	0.4	FALSE	SAS	#NAME?	1	-++	9.19848	FALSE	NLESGVPSRFSGSGSVTEFTLTISSLQPEDFATYYC	NLESGVPSRFSGSGSVTEFTLTISSLQPEDFATYYC	2	++-++++++++++++-++++++++++++++++++++	1.06162	FALSE	LQHNSNLYS	LQHNSNLYS	2	++++++--+		21.5571		2.05808
M04545:85:000000000-J2PY9:1:2118:7198:22324|VPRIMER=replicate1_IgK|DUPCOUNT=2	DIQMTQSPSSLSASVGDRVTITCRASQGITTYLNWYQQKPGKAPKLLIYSASNLESGVTSRFSGSGSGTEFTLTISSLQPEDFATYYCLQHNSNLYSFGQGTKVEIK	4.85051	FALSE	DIQMTQSPSSLSASVGDRVTITCRAS	DIQMTQSPSSLSASVGDRVTITCRAS	2	+++++++++++++++++-++-+++++	0.596465	FALSE	QGITTY	QGITTY	2	+-+++-	5.45	FALSE	LNWYQQKPGKAPKLLIY	LNWYQQKPGKAPKLLIY	2	+-+++-+++++++++++	0.4	FALSE	SAS	#NAME?	1	-++	9.19848	FALSE	NLESGVTSRFSGSGSGTEFTLTISSLQPEDFATYYC	NLESGVTSRFSGSGSGTEFTLTISSLQPEDFATYYC	2	++-+++-+++++++++++++++++++++++++++++	1.06162	FALSE	LQHNSNLYS	LQHNSNLYS	2	++++++--+		21.5571		2.05808
M04545:85:000000000-J2PY9:1:1114:5310:7189|VPRIMER=replicate2_IgK|DUPCOUNT=1	DIQMTQSPSSLSASVGDRVTITCRASQDISDSLSWYQQKPGKAPNLLNFDASSLQSGVPSRFSGSGSGTEFTLTISSLQPEDFASYYCLATYITPLTFGGGPRWGSN	4.85051	FALSE	DIQMTQSPSSLSASVGDRVTITCRAS	DIQMTQSPSSLSASVGDRVTITCRAS	2	+++++++++++++++++-++-+++++	0.65202	FALSE	QDISDS	QDISDS	2	+++++-	5.2	FALSE	LSWYQQKPGKAPNLLNF	LSWYQQKPGKAPNLLNF	2	+++++-++++++-++-+	0.4	FALSE	DAS	DAS	2	-++	9.60758	FALSE	SLQSGVPSRFSGSGSGTEFTLTISSLQPEDFASYYC	SLQSGVPSRFSGSGSGTEFTLTISSLQPEDFASYYC	2	-+-+++++++++++++++++++++++++++++++++	0.846465	FALSE	LATYITPLT	LATYITPLT	2	+----++-+		21.5566		1.89848
M04545:85:000000000-J2PY9:1:2113:7585:2559|VPRIMER=replicate1_IgK|DUPCOUNT=1	DIQMTQSPSSLSASVGDRVTITCRASANVNSYLSWFQQKPGKAPKLLIYKASTLQSGVPAGFSGSGSGTDYSFTINSLQPEDVANYYCQYAYAIPRTFGGGTKVEL	4.85051	FALSE	DIQMTQSPSSLSASVGDRVTITCRAS	DIQMTQSPSSLSASVGDRVTITCRAS	2	+++++++++++++++++-++-+++++	0.361111	FALSE	ANVNSY	ANVNSY	2	+++---	5.65	FALSE	LSWFQQKPGKAPKLLIY	LSWFQQKPGKAPKLLIY	2	+++++-+++++++++++	0.4	FALSE	KAS	KAS	2	-++	8.91515	FALSE	TLQSGVPAGFSGSGSGTDYSFTINSLQPEDVANYYC	TLQSGVPAGFSGSGSGTDYSFTINSLQPEDVANYYC	2	++-+++++-+++++++++++++++++++++-+-+++	1.3798	FALSE	QYAYAIPRT	QYAYAIPRT	2	+---+++++		21.5566		2.14091
M04545:85:000000000-J2PY9:1:1115:21046:22034|VPRIMER=replicate1_IgK|DUPCOUNT=1	DIQMSQSPSSLSASVGDRVTIICRASQDISSYLNWYQQKPGKAPNLLIYYSKSLASGVPSRFSGSGSQTEFTLTISGLQPEDFATYFCQQGKSNPLTFGVGTKVEIK	4.85051	FALSE	DIQMSQSPSSLSASVGDRVTIICRAS	DIQMSQSPSSLSASVGDRVTIICRAS	2	+++++++++++++++++-++-+++++	0.561111	FALSE	QDISSY	QDISSY	2	++++--	5.25	FALSE	LNWYQQKPGKAPNLLIY	LNWYQQKPGKAPNLLIY	2	+-+++-++++++-++++	0.45	FALSE	YSK	YSK	2	++-	9.30758	FALSE	SLASGVPSRFSGSGSQTEFTLTISGLQPEDFATYFC	SLASGVPSRFSGSGSQTEFTLTISGLQPEDFATYFC	2	-++++++++++++++-++++++++++++++++++++	1.13737	FALSE	QQGKSNPLT	QQGKSNPLT	2	++--+++-+		21.5566		2.14848
M04545:85:000000000-J2PY9:1:2119:18358:21376|VPRIMER=replicate2_IgK|DUPCOUNT=1	DIQMSQSPSSLSASVGDRVTIICRASQDISSYLNWYQQKPGKAPNLLIYYSKRLASGVPSRFSCSGSGTEFTLTISSLQPEDFATYFCQQGKSNPLTFGGGTKVEIK	4.85051	FALSE	DIQMSQSPSSLSASVGDRVTIICRAS	DIQMSQSPSSLSASVGDRVTIICRAS	2	+++++++++++++++++-++-+++++	0.561111	FALSE	QDISSY	QDISSY	2	++++--	5.25	FALSE	LNWYQQKPGKAPNLLIY	LNWYQQKPGKAPNLLIY	2	+-+++-++++++-++++	0.45	FALSE	YSK	YSK	2	++-	9.30758	FALSE	RLASGVPSRFSCSGSGTEFTLTISSLQPEDFATYFC	RLASGVPSRFSCSGSGTEFTLTISSLQPEDFATYFC	2	-++++++++++-++++++++++++++++++++++++	1.13737	FALSE	QQGKSNPLT	QQGKSNPLT	2	++--+++-+		21.5566		2.14848
M04545:85:000000000-J2PY9:1:1110:15310:19624|VPRIMER=replicate2_IgK|DUPCOUNT=1	DIQMSQSPSSLSASVGDRVTIICRASQDISSYLNWYQQKPGKAPNLLIYYSKSLASGVPSRFSSSGSGTEFTLTISSLQPEDFATYFCQQGKSNPLTFGGGTKVEIK	4.85051	FALSE	DIQMSQSPSSLSASVGDRVTIICRAS	DIQMSQSPSSLSASVGDRVTIICRAS	2	+++++++++++++++++-++-+++++	0.561111	FALSE	QDISSY	QDISSY	2	++++--	5.25	FALSE	LNWYQQKPGKAPNLLIY	LNWYQQKPGKAPNLLIY	2	+-+++-++++++-++++	0.45	FALSE	YSK	YSK	2	++-	9.30758	FALSE	SLASGVPSRFSSSGSGTEFTLTISSLQPEDFATYFC	SLASGVPSRFSSSGSGTEFTLTISSLQPEDFATYFC	2	-++++++++++-++++++++++++++++++++++++	1.13737	FALSE	QQGKSNPLT	QQGKSNPLT	2	++--+++-+		21.5566		2.14848
M04545:85:000000000-J2PY9:1:2105:3484:13809|VPRIMER=replicate2_IgK|DUPCOUNT=3	DIQMSQSPSSLSASVGDRVTIICRASQDISSYLNWYQQKPGKAPNLLIYYSKSLASGVPSRFSGSGSRTEFTLTISSLQPEDFATYFCQQGKSNPLTFGGGTKVEIK	4.85051	FALSE	DIQMSQSPSSLSASVGDRVTIICRAS	DIQMSQSPSSLSASVGDRVTIICRAS	2	+++++++++++++++++-++-+++++	0.561111	FALSE	QDISSY	QDISSY	2	++++--	5.25	FALSE	LNWYQQKPGKAPNLLIY	LNWYQQKPGKAPNLLIY	2	+-+++-++++++-++++	0.45	FALSE	YSK	YSK	2	++-	9.30758	FALSE	SLASGVPSRFSGSGSRTEFTLTISSLQPEDFATYFC	SLASGVPSRFSGSGSRTEFTLTISSLQPEDFATYFC	2	-++++++++++++++-++++++++++++++++++++	1.13737	FALSE	QQGKSNPLT	QQGKSNPLT	2	++--+++-+		21.5566		2.14848
M04545:85:000000000-J2PY9:1:1113:12725:13704|VPRIMER=replicate2_IgK|DUPCOUNT=2	DIQMSQSPSSLSASVGDRVTIICRASQDISSYLNWYQQKPGKAPNLLIYYSKSLASGVPSRFSGSGSGTEFTLTISSLQPEDFATCFCQQGKSNPLTFGGGTKVEIK	4.85051	FALSE	DIQMSQSPSSLSASVGDRVTIICRAS	DIQMSQSPSSLSASVGDRVTIICRAS	2	+++++++++++++++++-++-+++++	0.561111	FALSE	QDISSY	QDISSY	2	++++--	5.25	FALSE	LNWYQQKPGKAPNLLIY	LNWYQQKPGKAPNLLIY	2	+-+++-++++++-++++	0.45	FALSE	YSK	YSK	2	++-	9.30758	FALSE	SLASGVPSRFSGSGSGTEFTLTISSLQPEDFATCFC	SLASGVPSRFSGSGSGTEFTLTISSLQPEDFATCFC	2	-++++++++++++++++++++++++++++++++-++	1.13737	FALSE	QQGKSNPLT	QQGKSNPLT	2	++--+++-+		21.5566		2.14848
M04545:85:000000000-J2PY9:1:1103:6281:17024|VPRIMER=replicate1_IgK|DUPCOUNT=1	DIQMSQSPSSLSASVGDRVTIICRASQDISCYLNWYQQKPGKAPNLLIYYSKRLASGVPSRFSGSGSETEFTLTISSLQPEDFATYFCQQGKSNPLTSGGGTKGEIK	4.85051	FALSE	DIQMSQSPSSLSASVGDRVTIICRAS	DIQMSQSPSSLSASVGDRVTIICRAS	2	+++++++++++++++++-++-+++++	0.561111	FALSE	QDISCY	QDISCY	2	++++--	5.25	FALSE	LNWYQQKPGKAPNLLIY	LNWYQQKPGKAPNLLIY	2	+-+++-++++++-++++	0.45	FALSE	YSK	YSK	2	++-	9.30758	FALSE	RLASGVPSRFSGSGSETEFTLTISSLQPEDFATYFC	RLASGVPSRFSGSGSETEFTLTISSLQPEDFATYFC	2	-++++++++++++++-++++++++++++++++++++	1.13737	FALSE	QQGKSNPLT	QQGKSNPLT	2	++--+++-+		21.5566		2.14848
M04545:85:000000000-J2PY9:1:2106:25290:17106|VPRIMER=replicate2_IgK|DUPCOUNT=1	DIQMSQSPSSLSASVGDRVTIICRASQDISSYLNWYQQKPGKAPNLLIYYSKSLASGVPSRCSGSGSGTEFTLTISSLQPEDFATYFCQQGKSNPLTFGGGTKVEIK	4.85051	FALSE	DIQMSQSPSSLSASVGDRVTIICRAS	DIQMSQSPSSLSASVGDRVTIICRAS	2	+++++++++++++++++-++-+++++	0.561111	FALSE	QDISSY	QDISSY	2	++++--	5.25	FALSE	LNWYQQKPGKAPNLLIY	LNWYQQKPGKAPNLLIY	2	+-+++-++++++-++++	0.45	FALSE	YSK	YSK	2	++-	9.30758	FALSE	SLASGVPSRCSGSGSGTEFTLTISSLQPEDFATYFC	SLASGVPSRCSGSGSGTEFTLTISSLQPEDFATYFC	2	-++++++++-++++++++++++++++++++++++++	1.13737	FALSE	QQGKSNPLT	QQGKSNPLT	2	++--+++-+		21.5566		2.14848
M04545:85:000000000-J2PY9:1:2118:22996:4834|VPRIMER=replicate2_IgK|DUPCOUNT=1	DIQMSQSPSSLSASVGDRVTIICRASQEISSYLNWYQQKPGKAPNLLIYYSKSLASGVPSRVSGSGSGTEFTLTISSLQPEDFATYFCQQGKSNPLTFGGGTKVEIK	4.85051	FALSE	DIQMSQSPSSLSASVGDRVTIICRAS	DIQMSQSPSSLSASVGDRVTIICRAS	2	+++++++++++++++++-++-+++++	0.561111	FALSE	QEISSY	QEISSY	2	++++--	5.25	FALSE	LNWYQQKPGKAPNLLIY	LNWYQQKPGKAPNLLIY	2	+-+++-++++++-++++	0.45	FALSE	YSK	YSK	2	++-	9.30758	FALSE	SLASGVPSRVSGSGSGTEFTLTISSLQPEDFATYFC	SLASGVPSRVSGSGSGTEFTLTISSLQPEDFATYFC	2	-++++++++-++++++++++++++++++++++++++	1.13737	FALSE	QQGKSNPLT	QQGKSNPLT	2	++--+++-+		21.5566		2.14848
M04545:85:000000000-J2PY9:1:2113:4781:8563|VPRIMER=replicate2_IgK|DUPCOUNT=1	DIQMSQSPSSLSASVGDRVTIICRARQDISSYLNWYQQKPGKAPNLLIYYSKSLTSGVPSRFSSCGSGTEFTLTISSLQPEEFATYFCQQGKSNPLTFGGGTKVEIK	4.85051	FALSE	DIQMSQSPSSLSASVGDRVTIICRAR	DIQMSQSPSSLSASVGDRVTIICRAR	2	+++++++++++++++++-++-+++++	0.561111	FALSE	QDISSY	QDISSY	2	++++--	5.25	FALSE	LNWYQQKPGKAPNLLIY	LNWYQQKPGKAPNLLIY	2	+-+++-++++++-++++	0.45	FALSE	YSK	YSK	2	++-	9.30758	FALSE	SLTSGVPSRFSSCGSGTEFTLTISSLQPEEFATYFC	SLTSGVPSRFSSCGSGTEFTLTISSLQPEEFATYFC	2	-++++++++++-++++++++++++++++++++++++	1.13737	FALSE	QQGKSNPLT	QQGKSNPLT	2	++--+++-+		21.5566		2.14848
M04545:85:000000000-J2PY9:1:1103:24780:15502|VPRIMER=replicate2_IgK|DUPCOUNT=1	DIQMSQSPSSLSASVGDRVTIICRASQDISSYLNWYQQKPGKAPNLLIYYSKSLASGVPSRFSSSGSGTEFTLTVSSLQPEDFATYFCQQGKSNPLTFGGETKVEIK	4.85051	FALSE	DIQMSQSPSSLSASVGDRVTIICRAS	DIQMSQSPSSLSASVGDRVTIICRAS	2	+++++++++++++++++-++-+++++	0.561111	FALSE	QDISSY	QDISSY	2	++++--	5.25	FALSE	LNWYQQKPGKAPNLLIY	LNWYQQKPGKAPNLLIY	2	+-+++-++++++-++++	0.45	FALSE	YSK	YSK	2	++-	9.30758	FALSE	SLASGVPSRFSSSGSGTEFTLTVSSLQPEDFATYFC	SLASGVPSRFSSSGSGTEFTLTVSSLQPEDFATYFC	2	-++++++++++-++++++++++++++++++++++++	1.13737	FALSE	QQGKSNPLT	QQGKSNPLT	2	++--+++-+		21.5566		2.14848
M04545:85:000000000-J2PY9:1:2109:22464:16825|VPRIMER=replicate2_IgK|DUPCOUNT=2	DIQMSQSPSSLSASVGDRVTIICRASQDISSYLNWYQQKPGKAPNLLIYYSKSLASGVPSRVSGSGSGTEFTLTISSLQPEDFATYFCQQGKSNPLTFGGGTKVEIK	4.85051	FALSE	DIQMSQSPSSLSASVGDRVTIICRAS	DIQMSQSPSSLSASVGDRVTIICRAS	2	+++++++++++++++++-++-+++++	0.561111	FALSE	QDISSY	QDISSY	2	++++--	5.25	FALSE	LNWYQQKPGKAPNLLIY	LNWYQQKPGKAPNLLIY	2	+-+++-++++++-++++	0.45	FALSE	YSK	YSK	2	++-	9.30758	FALSE	SLASGVPSRVSGSGSGTEFTLTISSLQPEDFATYFC	SLASGVPSRVSGSGSGTEFTLTISSLQPEDFATYFC	2	-++++++++-++++++++++++++++++++++++++	1.13737	FALSE	QQGKSNPLT	QQGKSNPLT	2	++--+++-+		21.5566		2.14848
M04545:85:000000000-J2PY9:1:2101:5635:19605|VPRIMER=replicate2_IgK|DUPCOUNT=1	DIQMSQSPSSLSASVGDRVTIICRASQDISSYLNWYQQKPGKAPNLLIYYSKSLASGVPSRISGSGSGTEFTLTISSLQPEDFATYYCQQGKSNPHTFGGGTKVEIK	4.85051	FALSE	DIQMSQSPSSLSASVGDRVTIICRAS	DIQMSQSPSSLSASVGDRVTIICRAS	2	+++++++++++++++++-++-+++++	0.561111	FALSE	QDISSY	QDISSY	2	++++--	5.25	FALSE	LNWYQQKPGKAPNLLIY	LNWYQQKPGKAPNLLIY	2	+-+++-++++++-++++	0.45	FALSE	YSK	YSK	2	++-	9.30758	FALSE	SLASGVPSRISGSGSGTEFTLTISSLQPEDFATYYC	SLASGVPSRISGSGSGTEFTLTISSLQPEDFATYYC	2	-++++++++-++++++++++++++++++++++++++	1.13737	FALSE	QQGKSNPHT	QQGKSNPHT	2	++--+++-+		21.5566		2.14848
M04545:85:000000000-J2PY9:1:1118:24271:2584|VPRIMER=replicate2_IgK|DUPCOUNT=1	DIQMSQSPSSLSASVGDRVTIICRASQDISSYLNWYQQKPGKAPNLLIYYSKSLASGVPSRFSGSGSGTEFTLTISSLQPEDFATYSCQQGKSNPLTFGGGTKVEIK	4.85051	FALSE	DIQMSQSPSSLSASVGDRVTIICRAS	DIQMSQSPSSLSASVGDRVTIICRAS	2	+++++++++++++++++-++-+++++	0.561111	FALSE	QDISSY	QDISSY	2	++++--	5.25	FALSE	LNWYQQKPGKAPNLLIY	LNWYQQKPGKAPNLLIY	2	+-+++-++++++-++++	0.45	FALSE	YSK	YSK	2	++-	9.30758	FALSE	SLASGVPSRFSGSGSGTEFTLTISSLQPEDFATYSC	SLASGVPSRFSGSGSGTEFTLTISSLQPEDFATYSC	2	-+++++++++++++++++++++++++++++++++-+	1.13737	FALSE	QQGKSNPLT	QQGKSNPLT	2	++--+++-+		21.5566		2.14848
M04545:85:000000000-J2PY9:1:2103:18067:19334|VPRIMER=replicate2_IgK|DUPCOUNT=1	DIQMSQSPSSLSASVGDRVTIICRASQDISSYLNWYQQKPGKAPNLLIYYSKSLASGVPSRFSGSGSWTEFTLTISSLQPEDFATYFCQQGKSNPLTFGGGTKVEIK	4.85051	FALSE	DIQMSQSPSSLSASVGDRVTIICRAS	DIQMSQSPSSLSASVGDRVTIICRAS	2	+++++++++++++++++-++-+++++	0.561111	FALSE	QDISSY	QDISSY	2	++++--	5.25	FALSE	LNWYQQKPGKAPNLLIY	LNWYQQKPGKAPNLLIY	2	+-+++-++++++-++++	0.45	FALSE	YSK	YSK	2	++-	9.30758	FALSE	SLASGVPSRFSGSGSWTEFTLTISSLQPEDFATYFC	SLASGVPSRFSGSGSWTEFTLTISSLQPEDFATYFC	2	-++++++++++++++-++++++++++++++++++++	1.13737	FALSE	QQGKSNPLT	QQGKSNPLT	2	++--+++-+		21.5566		2.14848
M04545:85:000000000-J2PY9:1:2105:12017:24182|VPRIMER=replicate2_IgK|DUPCOUNT=1	DIQMSQSPSSLSASVGDRVTIICRASQDISSYLNWYQQKPGKAPNLLIYYSKSLASGVPSRFSGSRSGTEFTLTISSLQPEDFATYFCQQGKSNPLTFGGGTKVEIK	4.85051	FALSE	DIQMSQSPSSLSASVGDRVTIICRAS	DIQMSQSPSSLSASVGDRVTIICRAS	2	+++++++++++++++++-++-+++++	0.561111	FALSE	QDISSY	QDISSY	2	++++--	5.25	FALSE	LNWYQQKPGKAPNLLIY	LNWYQQKPGKAPNLLIY	2	+-+++-++++++-++++	0.45	FALSE	YSK	YSK	2	++-	9.30758	FALSE	SLASGVPSRFSGSRSGTEFTLTISSLQPEDFATYFC	SLASGVPSRFSGSRSGTEFTLTISSLQPEDFATYFC	2	-++++++++++++-++++++++++++++++++++++	1.13737	FALSE	QQGKSNPLT	QQGKSNPLT	2	++--+++-+		21.5566		2.14848
M04545:85:000000000-J2PY9:1:1106:8896:6233|VPRIMER=replicate1_IgK|DUPCOUNT=1	DIQMSQSPSSLSASVGDRVTIICRASQDISSYLNWYQQKPGKAPNLLIYYSKSLASGVQSRFSGSGSGTEFTLTISSLQPEDFATYFCQQGKSNPLTFGGGTKVEIK	4.85051	FALSE	DIQMSQSPSSLSASVGDRVTIICRAS	DIQMSQSPSSLSASVGDRVTIICRAS	2	+++++++++++++++++-++-+++++	0.561111	FALSE	QDISSY	QDISSY	2	++++--	5.25	FALSE	LNWYQQKPGKAPNLLIY	LNWYQQKPGKAPNLLIY	2	+-+++-++++++-++++	0.45	FALSE	YSK	YSK	2	++-	9.30758	FALSE	SLASGVQSRFSGSGSGTEFTLTISSLQPEDFATYFC	SLASGVQSRFSGSGSGTEFTLTISSLQPEDFATYFC	2	-+++++-+++++++++++++++++++++++++++++	1.13737	FALSE	QQGKSNPLT	QQGKSNPLT	2	++--+++-+		21.5566		2.14848
M04545:85:000000000-J2PY9:1:1105:20892:4496|VPRIMER=replicate2_IgK|DUPCOUNT=1	DIQMSQSPSSLSASVGDRVTIICRASQDISSYLNWYQQKPGKAPNLLIYYSKSLASGVPSRFSGSGSVTEFTLTISSLQPEDFATYFCQQGKSNPLTFGGGTKVEIK	4.85051	FALSE	DIQMSQSPSSLSASVGDRVTIICRAS	DIQMSQSPSSLSASVGDRVTIICRAS	2	+++++++++++++++++-++-+++++	0.561111	FALSE	QDISSY	QDISSY	2	++++--	5.25	FALSE	LNWYQQKPGKAPNLLIY	LNWYQQKPGKAPNLLIY	2	+-+++-++++++-++++	0.45	FALSE	YSK	YSK	2	++-	9.30758	FALSE	SLASGVPSRFSGSGSVTEFTLTISSLQPEDFATYFC	SLASGVPSRFSGSGSVTEFTLTISSLQPEDFATYFC	2	-++++++++++++++-++++++++++++++++++++	1.13737	FALSE	QQGKSNPLT	QQGKSNPLT	2	++--+++-+		21.5566		2.14848
M04545:85:000000000-J2PY9:1:2105:19825:13487|VPRIMER=replicate1_IgK|DUPCOUNT=1	DIQMSQSPSSLSASVGDRVTIICRASQDISSYLNWYQQKPGKAPNLLIYYSKSLASGVPSRFSGSGSGTESTLTISSLQPEDFATYFCQQGKSNPLTFGGGTKVEIK	4.85051	FALSE	DIQMSQSPSSLSASVGDRVTIICRAS	DIQMSQSPSSLSASVGDRVTIICRAS	2	+++++++++++++++++-++-+++++	0.561111	FALSE	QDISSY	QDISSY	2	++++--	5.25	FALSE	LNWYQQKPGKAPNLLIY	LNWYQQKPGKAPNLLIY	2	+-+++-++++++-++++	0.45	FALSE	YSK	YSK	2	++-	9.30758	FALSE	SLASGVPSRFSGSGSGTESTLTISSLQPEDFATYFC	SLASGVPSRFSGSGSGTESTLTISSLQPEDFATYFC	2	-+++++++++++++++++-+++++++++++++++++	1.13737	FALSE	QQGKSNPLT	QQGKSNPLT	2	++--+++-+		21.5566		2.14848
M04545:85:000000000-J2PY9:1:2117:18510:4705|VPRIMER=replicate2_IgK|DUPCOUNT=1	DIQMSQSPSSLSASVGDRVTIICRASQDISSYLNWYQQKPGKAPNLLIYYSKSLASGVPSRCSGSGSGTEFTLTISSLQPEDFATYFCQQGKSNPLSFGGGTKVEIK	4.85051	FALSE	DIQMSQSPSSLSASVGDRVTIICRAS	DIQMSQSPSSLSASVGDRVTIICRAS	2	+++++++++++++++++-++-+++++	0.561111	FALSE	QDISSY	QDISSY	2	++++--	5.25	FALSE	LNWYQQKPGKAPNLLIY	LNWYQQKPGKAPNLLIY	2	+-+++-++++++-++++	0.45	FALSE	YSK	YSK	2	++-	9.30758	FALSE	SLASGVPSRCSGSGSGTEFTLTISSLQPEDFATYFC	SLASGVPSRCSGSGSGTEFTLTISSLQPEDFATYFC	2	-++++++++-++++++++++++++++++++++++++	1.13737	FALSE	QQGKSNPLS	QQGKSNPLS	2	++--+++-+		21.5566		2.14848
M04545:85:000000000-J2PY9:1:1118:3976:12079|VPRIMER=replicate1_IgK|DUPCOUNT=1	DIQMSQSPSSLSASVGDRVTIICRASQDISSYLNWYQQKPGKAPNLLIYYSNSLASGVPSRFSGSRSGTEFTLTISSLQPEDFATYFCQQGKSNPLTCGGGTKVEIK	4.85051	FALSE	DIQMSQSPSSLSASVGDRVTIICRAS	DIQMSQSPSSLSASVGDRVTIICRAS	2	+++++++++++++++++-++-+++++	0.561111	FALSE	QDISSY	QDISSY	2	++++--	5.25	FALSE	LNWYQQKPGKAPNLLIY	LNWYQQKPGKAPNLLIY	2	+-+++-++++++-++++	0.45	FALSE	YSN	YSN	2	++-	9.30758	FALSE	SLASGVPSRFSGSRSGTEFTLTISSLQPEDFATYFC	SLASGVPSRFSGSRSGTEFTLTISSLQPEDFATYFC	2	-++++++++++++-++++++++++++++++++++++	1.13737	FALSE	QQGKSNPLT	QQGKSNPLT	2	++--+++-+		21.5566		2.14848
M04545:85:000000000-J2PY9:1:2110:23333:7879|VPRIMER=replicate1_IgK|DUPCOUNT=1	DIQMTQSPSSLSASVGDRVTITCRASQDISSYLNWYQQKSGKAPKVLIYYAKRLESGVPSRFSGSGSGTEFTLTISSLQPEDFATYYCQQGYSTPYSFGQGTKVEIK	4.85051	FALSE	DIQMTQSPSSLSASVGDRVTITCRAS	DIQMTQSPSSLSASVGDRVTITCRAS	2	+++++++++++++++++-++-+++++	0.561111	FALSE	QDISSY	QDISSY	2	++++--	4.95	FALSE	LNWYQQKSGKAPKVLIY	LNWYQQKSGKAPKVLIY	2	+-+++-+-+++++++++	0.45	FALSE	YAK	YAK	2	++-	9.60758	FALSE	RLESGVPSRFSGSGSGTEFTLTISSLQPEDFATYYC	RLESGVPSRFSGSGSGTEFTLTISSLQPEDFATYYC	2	-+-+++++++++++++++++++++++++++++++++	1.13737	FALSE	QQGYSTPYS	QQGYSTPYS	2	++--+++-+		21.5566		2.14848
M04545:85:000000000-J2PY9:1:2115:22220:14826|VPRIMER=replicate1_IgK|DUPCOUNT=1	DIQMSQSPSSLSASVGDRVTIICRASQDINSYLNWYQQKPGKAPKLLIYYTNTLASGVPSRFSVSGSGTEFTLTISSLQPEGFATYYCQQGKSNPLTCGGGTKVEIK	4.85051	FALSE	DIQMSQSPSSLSASVGDRVTIICRAS	DIQMSQSPSSLSASVGDRVTIICRAS	2	+++++++++++++++++-++-+++++	0.361111	FALSE	QDINSY	QDINSY	2	+++---	5.45	FALSE	LNWYQQKPGKAPKLLIY	LNWYQQKPGKAPKLLIY	2	+-+++-+++++++++++	0.45	FALSE	YTN	YTN	2	++-	9.30758	FALSE	TLASGVPSRFSVSGSGTEFTLTISSLQPEGFATYYC	TLASGVPSRFSVSGSGTEFTLTISSLQPEGFATYYC	2	+++++++++++-+++++++++++++++++-++++++	1.13737	FALSE	QQGKSNPLT	QQGKSNPLT	2	++--+++-+		21.5566		1.94848
M04545:85:000000000-J2PY9:1:2117:24438:2405|VPRIMER=replicate1_IgK|DUPCOUNT=1	DIQMSQSPSSLSASVGDRVTIICRASQDISSYLNWYQQKPGKAPNLLIYYSKSLASGVPSRFSGSGTETEFTLTVSSLQPEDFATYFCQQGKSNPLTFGGGTKVEIK	4.85051	FALSE	DIQMSQSPSSLSASVGDRVTIICRAS	DIQMSQSPSSLSASVGDRVTIICRAS	2	+++++++++++++++++-++-+++++	0.561111	FALSE	QDISSY	QDISSY	2	++++--	5.25	FALSE	LNWYQQKPGKAPNLLIY	LNWYQQKPGKAPNLLIY	2	+-+++-++++++-++++	0.45	FALSE	YSK	YSK	2	++-	9.30758	FALSE	SLASGVPSRFSGSGTETEFTLTVSSLQPEDFATYFC	SLASGVPSRFSGSGTETEFTLTVSSLQPEDFATYFC	2	-++++++++++++++-++++++++++++++++++++	1.13737	FALSE	QQGKSNPLT	QQGKSNPLT	2	++--+++-+		21.5566		2.14848
M04545:85:000000000-J2PY9:1:1101:26550:15132|VPRIMER=replicate2_IgK|DUPCOUNT=1	DIQMSQSQSSLSASVGDRVTIICRASQDISSYLNWYQQKPGKAPNLLIYYSKSLASGVPSRFSGSGSGTEFTLTISSLQPEDFATYFCQQGKSNPLTFGGGTKVEIK	4.35051	FALSE	DIQMSQSQSSLSASVGDRVTIICRAS	DIQMSQSQSSLSASVGDRVTIICRAS	2	+++++++-+++++++++-++-+++++	0.561111	FALSE	QDISSY	QDISSY	2	++++--	5.25	FALSE	LNWYQQKPGKAPNLLIY	LNWYQQKPGKAPNLLIY	2	+-+++-++++++-++++	0.45	FALSE	YSK	YSK	2	++-	9.80758	FALSE	SLASGVPSRFSGSGSGTEFTLTISSLQPEDFATYFC	SLASGVPSRFSGSGSGTEFTLTISSLQPEDFATYFC	2	-+++++++++++++++++++++++++++++++++++	1.13737	FALSE	QQGKSNPLT	QQGKSNPLT	2	++--+++-+		21.5566		2.14848
M04545:85:000000000-J2PY9:1:1102:27098:12626|VPRIMER=replicate1_IgK|DUPCOUNT=1	DIQMSQSPSSLSASVGDRVTIICRASQDISSYLNWYQQKPGKAPNLLIYYSKSLASGVPSRCSGSGSGTEFTLTISSLQPEDFATYFCQQGKSNPLAFGGGTKVEIK	4.85051	FALSE	DIQMSQSPSSLSASVGDRVTIICRAS	DIQMSQSPSSLSASVGDRVTIICRAS	2	+++++++++++++++++-++-+++++	0.561111	FALSE	QDISSY	QDISSY	2	++++--	5.25	FALSE	LNWYQQKPGKAPNLLIY	LNWYQQKPGKAPNLLIY	2	+-+++-++++++-++++	0.45	FALSE	YSK	YSK	2	++-	9.30758	FALSE	SLASGVPSRCSGSGSGTEFTLTISSLQPEDFATYFC	SLASGVPSRCSGSGSGTEFTLTISSLQPEDFATYFC	2	-++++++++-++++++++++++++++++++++++++	1.13737	FALSE	QQGKSNPLA	QQGKSNPLA	2	++--+++-+		21.5566		2.14848
M04545:85:000000000-J2PY9:1:2116:26621:9521|VPRIMER=replicate1_IgK|DUPCOUNT=1	DIQMSQSPSSLSASVGDRVTIICRASQDISSYLNWYQQKPGKAPNLLIYYSKSLASGVPSRFSGSRSGTEFTLAISSLQQEDFATYFCQQGKSNPLTFGGGTKVEFK	4.85051	FALSE	DIQMSQSPSSLSASVGDRVTIICRAS	DIQMSQSPSSLSASVGDRVTIICRAS	2	+++++++++++++++++-++-+++++	0.561111	FALSE	QDISSY	QDISSY	2	++++--	5.25	FALSE	LNWYQQKPGKAPNLLIY	LNWYQQKPGKAPNLLIY	2	+-+++-++++++-++++	0.45	FALSE	YSK	YSK	2	++-	9.30758	FALSE	SLASGVPSRFSGSRSGTEFTLAISSLQQEDFATYFC	SLASGVPSRFSGSRSGTEFTLAISSLQQEDFATYFC	2	-++++++++++++-++++++++++++++++++++++	1.13737	FALSE	QQGKSNPLT	QQGKSNPLT	2	++--+++-+		21.5566		2.14848
M04545:85:000000000-J2PY9:1:2119:12529:17798|VPRIMER=replicate2_IgK|DUPCOUNT=1	DIQMSQSPSSLSASVGDRVTIICRASQDISSYLNWYQQKPGKAPNLLIYYSKSLASGVPSRFSCSGSGTEFTLTISSLQPEDFATYFCQQGKSNPLTFGRGTKVEIK	4.85051	FALSE	DIQMSQSPSSLSASVGDRVTIICRAS	DIQMSQSPSSLSASVGDRVTIICRAS	2	+++++++++++++++++-++-+++++	0.561111	FALSE	QDISSY	QDISSY	2	++++--	5.25	FALSE	LNWYQQKPGKAPNLLIY	LNWYQQKPGKAPNLLIY	2	+-+++-++++++-++++	0.45	FALSE	YSK	YSK	2	++-	9.30758	FALSE	SLASGVPSRFSCSGSGTEFTLTISSLQPEDFATYFC	SLASGVPSRFSCSGSGTEFTLTISSLQPEDFATYFC	2	-++++++++++-++++++++++++++++++++++++	1.13737	FALSE	QQGKSNPLT	QQGKSNPLT	2	++--+++-+		21.5566		2.14848
M04545:85:000000000-J2PY9:1:2106:14674:22053|VPRIMER=replicate2_IgK|DUPCOUNT=1	DIQMSQSPSSLSASVGDRVTIICRASQDISSYLNWYQQKPGKAPNLLIYYSKSLASGVPSRFSGSGSRTEFTLTISSLLPEDFATYFCQQGKSNPLTFGGGTKVEIK	4.85051	FALSE	DIQMSQSPSSLSASVGDRVTIICRAS	DIQMSQSPSSLSASVGDRVTIICRAS	2	+++++++++++++++++-++-+++++	0.561111	FALSE	QDISSY	QDISSY	2	++++--	5.25	FALSE	LNWYQQKPGKAPNLLIY	LNWYQQKPGKAPNLLIY	2	+-+++-++++++-++++	0.45	FALSE	YSK	YSK	2	++-	9.30758	FALSE	SLASGVPSRFSGSGSRTEFTLTISSLLPEDFATYFC	SLASGVPSRFSGSGSRTEFTLTISSLLPEDFATYFC	2	-++++++++++++++-++++++++++++++++++++	1.13737	FALSE	QQGKSNPLT	QQGKSNPLT	2	++--+++-+		21.5566		2.14848
M04545:85:000000000-J2PY9:1:2104:11027:8918|VPRIMER=replicate1_IgK|DUPCOUNT=1	DIQMSQSPSSLSASVGDRVTIICRASQDISSYLNWYQQKPGKAPNLLIYYSKSLASGVPSRFSGSGSRTEFTLTISSLQPEDFATYFCQQGKSNPLTFGGGTKVEI	4.85051	FALSE	DIQMSQSPSSLSASVGDRVTIICRAS	DIQMSQSPSSLSASVGDRVTIICRAS	2	+++++++++++++++++-++-+++++	0.561111	FALSE	QDISSY	QDISSY	2	++++--	5.25	FALSE	LNWYQQKPGKAPNLLIY	LNWYQQKPGKAPNLLIY	2	+-+++-++++++-++++	0.45	FALSE	YSK	YSK	2	++-	9.30758	FALSE	SLASGVPSRFSGSGSRTEFTLTISSLQPEDFATYFC	SLASGVPSRFSGSGSRTEFTLTISSLQPEDFATYFC	2	-++++++++++++++-++++++++++++++++++++	1.13737	FALSE	QQGKSNPLT	QQGKSNPLT	2	++--+++-+		21.5566		2.14848
M04545:85:000000000-J2PY9:1:2106:14503:15627|VPRIMER=replicate2_IgK|DUPCOUNT=1	DIQMSQSPSSLSASVGDRVTIICRASQDISSYLNWYQQKPGKAPNLLIHYSKSLASGVPSRFSGSGSGTEFTLTISSLQPEDFATYFCQQGKSNPLTFGGGTKVEIK	4.85051	FALSE	DIQMSQSPSSLSASVGDRVTIICRAS	DIQMSQSPSSLSASVGDRVTIICRAS	2	+++++++++++++++++-++-+++++	0.561111	FALSE	QDISSY	QDISSY	2	++++--	4.75	FALSE	LNWYQQKPGKAPNLLIH	LNWYQQKPGKAPNLLIH	2	+-+++-++++++-+++-	0.45	FALSE	YSK	YSK	2	++-	9.80758	FALSE	SLASGVPSRFSGSGSGTEFTLTISSLQPEDFATYFC	SLASGVPSRFSGSGSGTEFTLTISSLQPEDFATYFC	2	-+++++++++++++++++++++++++++++++++++	1.13737	FALSE	QQGKSNPLT	QQGKSNPLT	2	++--+++-+		21.5566		2.14848
M04545:85:000000000-J2PY9:1:2103:2998:18704|VPRIMER=replicate1_IgK|DUPCOUNT=1	DIQMSQSPSSLSASVGDRVTIICRASQDISSYLNWYQQKPGKAPNLLIYYSKSLASGVPSRFSGSGSETEFTLTISSLQPEDFATYFCQQGKSNPLTFGGGTKVEIK	4.85051	FALSE	DIQMSQSPSSLSASVGDRVTIICRAS	DIQMSQSPSSLSASVGDRVTIICRAS	2	+++++++++++++++++-++-+++++	0.561111	FALSE	QDISSY	QDISSY	2	++++--	5.25	FALSE	LNWYQQKPGKAPNLLIY	LNWYQQKPGKAPNLLIY	2	+-+++-++++++-++++	0.45	FALSE	YSK	YSK	2	++-	9.30758	FALSE	SLASGVPSRFSGSGSETEFTLTISSLQPEDFATYFC	SLASGVPSRFSGSGSETEFTLTISSLQPEDFATYFC	2	-++++++++++++++-++++++++++++++++++++	1.13737	FALSE	QQGKSNPLT	QQGKSNPLT	2	++--+++-+		21.5566		2.14848
M04545:85:000000000-J2PY9:1:2119:2708:11777|VPRIMER=replicate1_IgK|DUPCOUNT=1	DIQMSQSPSSLSASVGDRVTIICRASQDISSYLNWYQQKPGKAPNLLIYYSKSLASGVPSRFSGSGSVTEFTLTISSLQPEDFATYFCQQGKSNPLTFGRGTEVEIK	4.85051	FALSE	DIQMSQSPSSLSASVGDRVTIICRAS	DIQMSQSPSSLSASVGDRVTIICRAS	2	+++++++++++++++++-++-+++++	0.561111	FALSE	QDISSY	QDISSY	2	++++--	5.25	FALSE	LNWYQQKPGKAPNLLIY	LNWYQQKPGKAPNLLIY	2	+-+++-++++++-++++	0.45	FALSE	YSK	YSK	2	++-	9.30758	FALSE	SLASGVPSRFSGSGSVTEFTLTISSLQPEDFATYFC	SLASGVPSRFSGSGSVTEFTLTISSLQPEDFATYFC	2	-++++++++++++++-++++++++++++++++++++	1.13737	FALSE	QQGKSNPLT	QQGKSNPLT	2	++--+++-+		21.5566		2.14848
M04545:85:000000000-J2PY9:1:1109:13726:22751|VPRIMER=replicate2_IgK|DUPCOUNT=1	DIQMSQSPSSLSASVGDRVTIICRASQDISSYLNWYQQKPGKAPNLLIYYSKSLASGVPSRLSGSGSGTEFTLTISSLQPEDFATYFCQQGKSNPLTFGGGTKVEIK	4.85051	FALSE	DIQMSQSPSSLSASVGDRVTIICRAS	DIQMSQSPSSLSASVGDRVTIICRAS	2	+++++++++++++++++-++-+++++	0.561111	FALSE	QDISSY	QDISSY	2	++++--	5.25	FALSE	LNWYQQKPGKAPNLLIY	LNWYQQKPGKAPNLLIY	2	+-+++-++++++-++++	0.45	FALSE	YSK	YSK	2	++-	9.30758	FALSE	SLASGVPSRLSGSGSGTEFTLTISSLQPEDFATYFC	SLASGVPSRLSGSGSGTEFTLTISSLQPEDFATYFC	2	-++++++++-++++++++++++++++++++++++++	1.13737	FALSE	QQGKSNPLT	QQGKSNPLT	2	++--+++-+		21.5566		2.14848
M04545:85:000000000-J2PY9:1:1116:14763:14841|VPRIMER=replicate2_IgK|DUPCOUNT=1	DIQMSQSSSSLSASVGDRVTIICRASQDISSYLNWYQQKPGKAPNLLIYYSKSLASGVPSRFSGSGSGTEFTLTISSLQPEDFATYFCQQGKSNPLTFGGGTKVEIK	4.35051	FALSE	DIQMSQSSSSLSASVGDRVTIICRAS	DIQMSQSSSSLSASVGDRVTIICRAS	2	+++++++-+++++++++-++-+++++	0.561111	FALSE	QDISSY	QDISSY	2	++++--	5.25	FALSE	LNWYQQKPGKAPNLLIY	LNWYQQKPGKAPNLLIY	2	+-+++-++++++-++++	0.45	FALSE	YSK	YSK	2	++-	9.80758	FALSE	SLASGVPSRFSGSGSGTEFTLTISSLQPEDFATYFC	SLASGVPSRFSGSGSGTEFTLTISSLQPEDFATYFC	2	-+++++++++++++++++++++++++++++++++++	1.13737	FALSE	QQGKSNPLT	QQGKSNPLT	2	++--+++-+		21.5566		2.14848
M04545:85:000000000-J2PY9:1:1102:12680:2387|VPRIMER=replicate2_IgK|DUPCOUNT=1	DIQMSQSPSSLSASVGDRVTIICRASQDISSYLNWYQQKPGKAPNLLIYYSKSLASGVPSRFSGSRSGTEFTLTISSLQPEDFATYFCQQGKSNPLAFGGGTKVEIK	4.85051	FALSE	DIQMSQSPSSLSASVGDRVTIICRAS	DIQMSQSPSSLSASVGDRVTIICRAS	2	+++++++++++++++++-++-+++++	0.561111	FALSE	QDISSY	QDISSY	2	++++--	5.25	FALSE	LNWYQQKPGKAPNLLIY	LNWYQQKPGKAPNLLIY	2	+-+++-++++++-++++	0.45	FALSE	YSK	YSK	2	++-	9.30758	FALSE	SLASGVPSRFSGSRSGTEFTLTISSLQPEDFATYFC	SLASGVPSRFSGSRSGTEFTLTISSLQPEDFATYFC	2	-++++++++++++-++++++++++++++++++++++	1.13737	FALSE	QQGKSNPLA	QQGKSNPLA	2	++--+++-+		21.5566		2.14848
M04545:85:000000000-J2PY9:1:1108:22858:9381|VPRIMER=replicate2_IgK|DUPCOUNT=1	DIQMSQSPSSLSASVGDRVTIICRASQDISSYLNWYQQKPGKAPNLLIYYSKSLASGVPSRFSGSGSGTEFTLTISSLQPEDFATHFCQQGKSNPLTFGGGTKVEIK	4.85051	FALSE	DIQMSQSPSSLSASVGDRVTIICRAS	DIQMSQSPSSLSASVGDRVTIICRAS	2	+++++++++++++++++-++-+++++	0.561111	FALSE	QDISSY	QDISSY	2	++++--	5.25	FALSE	LNWYQQKPGKAPNLLIY	LNWYQQKPGKAPNLLIY	2	+-+++-++++++-++++	0.45	FALSE	YSK	YSK	2	++-	9.30758	FALSE	SLASGVPSRFSGSGSGTEFTLTISSLQPEDFATHFC	SLASGVPSRFSGSGSGTEFTLTISSLQPEDFATHFC	2	-++++++++++++++++++++++++++++++++-++	1.13737	FALSE	QQGKSNPLT	QQGKSNPLT	2	++--+++-+		21.5566		2.14848
M04545:85:000000000-J2PY9:1:1106:16318:9208|VPRIMER=replicate2_IgK|DUPCOUNT=1	DIQMSQSPSSLSASVGDRVTIICRASQDISSYLNWYQQKPRKAPNLLIYYSKSLASGVPSRFSGSGSGTEFTLTISSLQPEDFATYFCQQGKSNPLTFGGGTKVEIK	4.85051	FALSE	DIQMSQSPSSLSASVGDRVTIICRAS	DIQMSQSPSSLSASVGDRVTIICRAS	2	+++++++++++++++++-++-+++++	0.561111	FALSE	QDISSY	QDISSY	2	++++--	4.75	FALSE	LNWYQQKPRKAPNLLIY	LNWYQQKPRKAPNLLIY	2	+-+++-++-+++-++++	0.45	FALSE	YSK	YSK	2	++-	9.80758	FALSE	SLASGVPSRFSGSGSGTEFTLTISSLQPEDFATYFC	SLASGVPSRFSGSGSGTEFTLTISSLQPEDFATYFC	2	-+++++++++++++++++++++++++++++++++++	1.13737	FALSE	QQGKSNPLT	QQGKSNPLT	2	++--+++-+		21.5566		2.14848
M04545:85:000000000-J2PY9:1:1105:3411:17595|VPRIMER=replicate2_IgK|DUPCOUNT=2	DIQMSQSPSSLSASVGDRVTIICRASQDISSYLNWYQQKPGKAPNLLIYYSKSLASGVPSRFSGSGSETEFTLTISSLQPEDFATYFCQQGKSNPLTFGGGTKVEIK	4.85051	FALSE	DIQMSQSPSSLSASVGDRVTIICRAS	DIQMSQSPSSLSASVGDRVTIICRAS	2	+++++++++++++++++-++-+++++	0.561111	FALSE	QDISSY	QDISSY	2	++++--	5.25	FALSE	LNWYQQKPGKAPNLLIY	LNWYQQKPGKAPNLLIY	2	+-+++-++++++-++++	0.45	FALSE	YSK	YSK	2	++-	9.30758	FALSE	SLASGVPSRFSGSGSETEFTLTISSLQPEDFATYFC	SLASGVPSRFSGSGSETEFTLTISSLQPEDFATYFC	2	-++++++++++++++-++++++++++++++++++++	1.13737	FALSE	QQGKSNPLT	QQGKSNPLT	2	++--+++-+		21.5566		2.14848
M04545:85:000000000-J2PY9:1:1118:13470:20368|VPRIMER=replicate1_IgK|DUPCOUNT=1	DIQMSQSPSSLSASVGDRVTIICRASQDISSYLNWYQQKPGKAPNLLIYYSKSLASGVPSRFSGSEAGTEFTLTISSLQPEDFATYFCQQGKSNPLTFGGGTKVEIK	4.85051	FALSE	DIQMSQSPSSLSASVGDRVTIICRAS	DIQMSQSPSSLSASVGDRVTIICRAS	2	+++++++++++++++++-++-+++++	0.561111	FALSE	QDISSY	QDISSY	2	++++--	5.25	FALSE	LNWYQQKPGKAPNLLIY	LNWYQQKPGKAPNLLIY	2	+-+++-++++++-++++	0.45	FALSE	YSK	YSK	2	++-	9.30758	FALSE	SLASGVPSRFSGSEAGTEFTLTISSLQPEDFATYFC	SLASGVPSRFSGSEAGTEFTLTISSLQPEDFATYFC	2	-++++++++++++-++++++++++++++++++++++	1.13737	FALSE	QQGKSNPLT	QQGKSNPLT	2	++--+++-+		21.5566		2.14848
M04545:85:000000000-J2PY9:1:1115:26544:8882|VPRIMER=replicate1_IgK|DUPCOUNT=1	DIQMTQSPSSLSASVGDTVTITCRASQDISSYLNWFQQKPGKAPKLLIYAATTLQSGVPSRFSRSGSVTEFTHTISSLQPEDFAAYYCLQHNSYPYSFGQGTKVEIK	5.05051	FALSE	DIQMTQSPSSLSASVGDTVTITCRAS	DIQMTQSPSSLSASVGDTVTITCRAS	2	++++++++++++++++++++-+++++	0.561111	FALSE	QDISSY	QDISSY	2	++++--	5.45	FALSE	LNWFQQKPGKAPKLLIY	LNWFQQKPGKAPKLLIY	2	+-+++-+++++++++++	0.4	FALSE	AAT	#NAME?	1	-++	8.53182	FALSE	TLQSGVPSRFSRSGSVTEFTHTISSLQPEDFAAYYC	TLQSGVPSRFSRSGSVTEFTHTISSLQPEDFAAYYC	2	++-++++++++-+++-++++-+++++++++++++++	1.56162	FALSE	LQHNSYPYS	LQHNSYPYS	2	+++++++-+		21.5551		2.52273
M04545:85:000000000-J2PY9:1:1115:23315:21850|VPRIMER=replicate1_IgK|DUPCOUNT=1	DIQMTQSPSSLSASVGDRVTITCQASQDITNDLAWYQQKPGETPKLLIYEASSLQSGIPSRFSGCGSVTDFTLTINNLQSEDFATYYYQHYFTTPRTFGQGTKVEIK	4.85051	FALSE	DIQMTQSPSSLSASVGDRVTITCQAS	DIQMTQSPSSLSASVGDRVTITCQAS	2	+++++++++++++++++-++-+++++	0.85202	FALSE	QDITND	QDITND	2	++++++	5.65	FALSE	LAWYQQKPGETPKLLIY	LAWYQQKPGETPKLLIY	2	+++++-+++++++++++	0.4	FALSE	EAS	EAS	2	-++	7.90758	FALSE	SLQSGIPSRFSGCGSVTDFTLTINNLQSEDFATYYY	SLQSGIPSRFSGCGSVTDFTLTINNLQSEDFATYYY	2	-+-++-+++++++++-+++++++++++++++++++-	1.89495	FALSE	QHYFTTPRT	QHYFTTPRT	2	+++++++++		21.5551		3.14697
M04545:85:000000000-J2PY9:1:1117:15896:11707|VPRIMER=replicate1_IgK|DUPCOUNT=1	DIQMTQSPSSLSASVGDRVTITCQASQDITNDLAWYQQKPGETPKLLIYEASSLQSGIASRICGSRSGTDFTLTINNMQSEDFATYYCQHYFTTPRTFGQGTKVDIK	4.85051	FALSE	DIQMTQSPSSLSASVGDRVTITCQAS	DIQMTQSPSSLSASVGDRVTITCQAS	2	+++++++++++++++++-++-+++++	0.85202	FALSE	QDITND	QDITND	2	++++++	5.65	FALSE	LAWYQQKPGETPKLLIY	LAWYQQKPGETPKLLIY	2	+++++-+++++++++++	0.4	FALSE	EAS	EAS	2	-++	7.90758	FALSE	SLQSGIASRICGSRSGTDFTLTINNMQSEDFATYYC	SLQSGIASRICGSRSGTDFTLTINNMQSEDFATYYC	2	-+-++--++-+++-++++++++++++++++++++++	1.89495	FALSE	QHYFTTPRT	QHYFTTPRT	2	+++++++++		21.5551		3.14697
M04545:85:000000000-J2PY9:1:2119:21806:16102|VPRIMER=replicate2_IgK|DUPCOUNT=1	DIQMTQSPSSLSASVGETVTTTCRASQEITNDLAWYQQKPGKAPKPLIYYASNLESGVRSRFNGSGSGTDFTFTISSRQPEDFAIYCCQQIYTYPRKFGQGTKVEIK	5.25051	FALSE	DIQMTQSPSSLSASVGETVTTTCRAS	DIQMTQSPSSLSASVGETVTTTCRAS	2	++++++++++++++++++++++++++	0.85202	FALSE	QEITND	QEITND	2	++++++	5.4	FALSE	LAWYQQKPGKAPKPLIY	LAWYQQKPGKAPKPLIY	2	+++++-+++++++-+++	0.65	FALSE	YAS	YAS	2	+++	8.13182	FALSE	NLESGVRSRFNGSGSGTDFTFTISSRQPEDFAIYCC	NLESGVRSRFNGSGSGTDFTFTISSRQPEDFAIYCC	2	++-+++-+++-++++++++++++++-++++++-+-+	1.27071	FALSE	QQIYTYPRK	QQIYTYPRK	2	++--++++-		21.5551		2.77273
M04545:85:000000000-J2PY9:1:2104:6209:5871|VPRIMER=replicate2_IgK|DUPCOUNT=1	DIQMTQSPSFLSAYVGDKVTITCQASQSITDELVWFQQKPGKAPRPLSYKASSLESGVPSRFGGRGFGTDFTLTINSLQPEDFATYYCQQYDNAPRTFGQGTKV	4.45051	FALSE	DIQMTQSPSFLSAYVGDKVTITCQAS	DIQMTQSPSFLSAYVGDKVTITCQAS	2	+++++++++-+++-+++-++-+++++	0.85202	FALSE	QSITDE	QSITDE	2	++++++	5.15	FALSE	LVWFQQKPGKAPRPLSY	LVWFQQKPGKAPRPLSY	2	+++++-+++++++-+-+	0.4	FALSE	KAS	KAS	2	-++	9.00758	FALSE	SLESGVPSRFGGRGFGTDFTLTINSLQPEDFATYYC	SLESGVPSRFGGRGFGTDFTLTINSLQPEDFATYYC	2	-+-+++++++-+-+-+++++++++++++++++++++	1.69495	FALSE	QQYDNAPRT	QQYDNAPRT	2	++++-++++		21.5551		2.94697
M04545:85:000000000-J2PY9:1:2105:19700:6979|VPRIMER=replicate1_IgK|DUPCOUNT=1	DIQMTQSPSSLSASVGDRVTITCRASQTISSYLAWYQQKPGKVPKLLISATSTLQSGVPSRFSGSGSGTEFTLTISSLQPEDFATYYWQQHNSHPRTVGGGTKVELK	4.85051	FALSE	DIQMTQSPSSLSASVGDRVTITCRAS	DIQMTQSPSSLSASVGDRVTITCRAS	2	+++++++++++++++++-++-+++++	0.561111	FALSE	QTISSY	QTISSY	2	++++--	5.15	FALSE	LAWYQQKPGKVPKLLIS	LAWYQQKPGKVPKLLIS	2	+++++-++++++++++-	0.4	FALSE	ATS	#NAME?	1	-++	8.69848	FALSE	TLQSGVPSRFSGSGSGTEFTLTISSLQPEDFATYYW	TLQSGVPSRFSGSGSGTEFTLTISSLQPEDFATYYW	2	++-++++++++++++++++++++++++++++++++-	1.89495	FALSE	QQHNSHPRT	QQHNSHPRT	2	+++++++++		21.5551		2.85606
M04545:85:000000000-J2PY9:1:2111:22575:23921|VPRIMER=replicate2_IgK|DUPCOUNT=1	DIQMSQSPSSLSASVGDRVTITCRASQVISSYLNWFQQKPGKAPKLLVFYASTLAAGVPSTFSVSGSGTEFTLTISSLQTDDLATYYCQQGNSNPLAFGGGTKV	4.85051	FALSE	DIQMSQSPSSLSASVGDRVTITCRAS	DIQMSQSPSSLSASVGDRVTITCRAS	2	+++++++++++++++++-++-+++++	0.561111	FALSE	QVISSY	QVISSY	2	++++--	5.45	FALSE	LNWFQQKPGKAPKLLVF	LNWFQQKPGKAPKLLVF	2	+-+++-+++++++++++	0.65	FALSE	YAS	YAS	2	+++	8.81515	FALSE	TLAAGVPSTFSVSGSGTEFTLTISSLQTDDLATYYC	TLAAGVPSTFSVSGSGTEFTLTISSLQTDDLATYYC	2	++++++++-++-++++++++++++++++++-+++++	1.22828	FALSE	QQGNSNPLA	QQGNSNPLA	2	++-++++-+		21.5551		2.43939
M04545:85:000000000-J2PY9:1:2116:18845:11502|VPRIMER=replicate1_IgK|DUPCOUNT=1	DIQMTQSPSSLSASVGDRVTITCRASQTISSYLAWYQQKPGKVPKLLISATSTLQSGVPSPFSGSGSGTEFTLTISSLQPEDFATYYCQQRNSHPLTFGGGTKVELK	4.85051	FALSE	DIQMTQSPSSLSASVGDRVTITCRAS	DIQMTQSPSSLSASVGDRVTITCRAS	2	+++++++++++++++++-++-+++++	0.561111	FALSE	QTISSY	QTISSY	2	++++--	5.15	FALSE	LAWYQQKPGKVPKLLIS	LAWYQQKPGKVPKLLIS	2	+++++-++++++++++-	0.4	FALSE	ATS	#NAME?	1	-++	9.36515	FALSE	TLQSGVPSPFSGSGSGTEFTLTISSLQPEDFATYYC	TLQSGVPSPFSGSGSGTEFTLTISSLQPEDFATYYC	2	++-+++++-+++++++++++++++++++++++++++	1.22828	FALSE	QQRNSHPLT	QQRNSHPLT	2	++-++++-+		21.5551		2.18939
M04545:85:000000000-J2PY9:1:1108:16705:7131|VPRIMER=replicate1_IgK|DUPCOUNT=1	DIQMTQSPSSLSASVGDRVTITCRASQGVSTWLAWYQQKPGKAPKLLIHRAANLEAGVPSRFTGSGSGTDFTLTISSLQPEDIAIYYCQQHDKPPLTFGGGTKVEIK	4.85051	FALSE	DIQMTQSPSSLSASVGDRVTITCRAS	DIQMTQSPSSLSASVGDRVTITCRAS	2	+++++++++++++++++-++-+++++	0.596465	FALSE	QGVSTW	QGVSTW	2	+-+++-	5.15	FALSE	LAWYQQKPGKAPKLLIH	LAWYQQKPGKAPKLLIH	2	+++++-++++++++++-	0.4	FALSE	RAA	RAA	2	-++	9.24848	FALSE	NLEAGVPSRFTGSGSGTDFTLTISSLQPEDIAIYYC	NLEAGVPSRFTGSGSGTDFTLTISSLQPEDIAIYYC	2	++-+++++++++++++++++++++++++++-+-+++	1.30606	FALSE	QQHDKPPLT	QQHDKPPLT	2	++++--+-+		21.5515		2.30253
M04545:85:000000000-J2PY9:1:2105:23043:18833|VPRIMER=replicate1_IgK|DUPCOUNT=1	DIQMTQSPPSLSASVGDRVTITCRASQVDRDYLSWYQQKPGKAPKLLIYAASSFQSGVPYRFSGSGSGTEFTLTISSLQPEEFATYYCLQGYNIPYSFGQGTKVEIK	4.85051	FALSE	DIQMTQSPPSLSASVGDRVTITCRAS	DIQMTQSPPSLSASVGDRVTITCRAS	2	+++++++++++++++++-++-+++++	0.505556	FALSE	QVDRDY	#NAME?	1	-++--+	5.65	FALSE	LSWYQQKPGKAPKLLIY	LSWYQQKPGKAPKLLIY	2	+++++-+++++++++++	0.4	FALSE	AAS	#NAME?	1	-++	9.20758	FALSE	SFQSGVPYRFSGSGSGTEFTLTISSLQPEEFATYYC	SFQSGVPYRFSGSGSGTEFTLTISSLQPEEFATYYC	2	---++++-++++++++++++++++++++++++++++	0.937374	FALSE	LQGYNIPYS	LQGYNIPYS	2	++---++-+		21.551		1.84293
M04545:85:000000000-J2PY9:1:2104:12600:2216|VPRIMER=replicate1_IgK|DUPCOUNT=1	DIQMTQSPSSLSASVGDKVTITCRASQGISSWLAWYQQKPGKAPNLLIYAASSLQRGVPSRFSGSGSGTDYTLTISSLQPDDFATYYCQQGYNTPLTFGGGTKVEIK	4.85051	FALSE	DIQMTQSPSSLSASVGDKVTITCRAS	DIQMTQSPSSLSASVGDKVTITCRAS	2	+++++++++++++++++-++-+++++	0.505556	FALSE	QGISSW	QGISSW	2	+-++--	5.45	FALSE	LAWYQQKPGKAPNLLIY	LAWYQQKPGKAPNLLIY	2	+++++-++++++-++++	0.4	FALSE	AAS	#NAME?	1	-++	9.40758	FALSE	SLQRGVPSRFSGSGSGTDYTLTISSLQPDDFATYYC	SLQRGVPSRFSGSGSGTDYTLTISSLQPDDFATYYC	2	-+--++++++++++++++++++++++++++++++++	0.937374	FALSE	QQGYNTPLT	QQGYNTPLT	2	++---++-+		21.551		1.84293
M04545:85:000000000-J2PY9:1:1106:26923:13598|VPRIMER=replicate1_IgK|DUPCOUNT=1	DIQMTQSPSSLSASVGDKVTITCRASQGISSWLAWYQQKPGKAPKLLIYAASSLQSGVPSRFGGSGSGTDYTLIISSLQPEDFATYYCQQGYNTPFSFGPGTKLDIK	4.85051	FALSE	DIQMTQSPSSLSASVGDKVTITCRAS	DIQMTQSPSSLSASVGDKVTITCRAS	2	+++++++++++++++++-++-+++++	0.505556	FALSE	QGISSW	QGISSW	2	+-++--	5.65	FALSE	LAWYQQKPGKAPKLLIY	LAWYQQKPGKAPKLLIY	2	+++++-+++++++++++	0.4	FALSE	AAS	#NAME?	1	-++	9.20758	FALSE	SLQSGVPSRFGGSGSGTDYTLIISSLQPEDFATYYC	SLQSGVPSRFGGSGSGTDYTLIISSLQPEDFATYYC	2	-+-+++++++-++++++++++-++++++++++++++	0.937374	FALSE	QQGYNTPFS	QQGYNTPFS	2	++---++-+		21.551		1.84293
M04545:85:000000000-J2PY9:1:1105:23478:8085|VPRIMER=replicate1_IgK|DUPCOUNT=1	DIQLTQSPSSLSASVGDRVTITCRASQGISSWLAWYQQKPGKPPKLLIYKTSSLHSGVPSRFSGSGFGTDFTLTISSLEPEDFATYYCQQGSNWPLTFGGGTKVEIK	4.85051	FALSE	DIQLTQSPSSLSASVGDRVTITCRAS	DIQLTQSPSSLSASVGDRVTITCRAS	2	+++++++++++++++++-++-+++++	0.505556	FALSE	QGISSW	QGISSW	2	+-++--	5.45	FALSE	LAWYQQKPGKPPKLLIY	LAWYQQKPGKPPKLLIY	2	+++++-++++-++++++	0.4	FALSE	KTS	KTS	2	-++	9.40758	FALSE	SLHSGVPSRFSGSGFGTDFTLTISSLEPEDFATYYC	SLHSGVPSRFSGSGFGTDFTLTISSLEPEDFATYYC	2	-+-+++++++++++-+++++++++++++++++++++	0.937374	FALSE	QQGSNWPLT	QQGSNWPLT	2	++---++-+		21.551		1.84293
M04545:85:000000000-J2PY9:1:1102:24806:8094|VPRIMER=replicate1_IgK|DUPCOUNT=1	DIQMTQSPSSLSASVGDKVTITCRASQGISSWLAWYQQKPGKAPNLLIYAASSLQRGVPSRFSGSGSGTDYTLTISSVQPEDFATYYCQQGYNTPLTFGRGTKVEIK	4.85051	FALSE	DIQMTQSPSSLSASVGDKVTITCRAS	DIQMTQSPSSLSASVGDKVTITCRAS	2	+++++++++++++++++-++-+++++	0.505556	FALSE	QGISSW	QGISSW	2	+-++--	5.45	FALSE	LAWYQQKPGKAPNLLIY	LAWYQQKPGKAPNLLIY	2	+++++-++++++-++++	0.4	FALSE	AAS	#NAME?	1	-++	9.40758	FALSE	SLQRGVPSRFSGSGSGTDYTLTISSVQPEDFATYYC	SLQRGVPSRFSGSGSGTDYTLTISSVQPEDFATYYC	2	-+--++++++++++++++++++++++++++++++++	0.937374	FALSE	QQGYNTPLT	QQGYNTPLT	2	++---++-+		21.551		1.84293
M04545:85:000000000-J2PY9:1:1102:13169:4927|VPRIMER=replicate1_IgK|DUPCOUNT=1	DIQMTQSPSSLSASVGDKVTITCRASQGISSWLAWYQQKPGKAPKLLIYAASSLQSGVPSRFRGSGSGTDYTLPISSLQPEDFATYYCQQGYNTPFTFGPGTKLDIK	4.85051	FALSE	DIQMTQSPSSLSASVGDKVTITCRAS	DIQMTQSPSSLSASVGDKVTITCRAS	2	+++++++++++++++++-++-+++++	0.505556	FALSE	QGISSW	QGISSW	2	+-++--	5.65	FALSE	LAWYQQKPGKAPKLLIY	LAWYQQKPGKAPKLLIY	2	+++++-+++++++++++	0.4	FALSE	AAS	#NAME?	1	-++	9.20758	FALSE	SLQSGVPSRFRGSGSGTDYTLPISSLQPEDFATYYC	SLQSGVPSRFRGSGSGTDYTLPISSLQPEDFATYYC	2	-+-+++++++-++++++++++-++++++++++++++	0.937374	FALSE	QQGYNTPFT	QQGYNTPFT	2	++---++-+		21.551		1.84293
M04545:85:000000000-J2PY9:1:1108:12707:7376|VPRIMER=replicate1_IgK|DUPCOUNT=1	DIQMTQSPSSLSASVGDKVTITCRASQGISSWLAWYQQKPGKAPNLLIYAASSLQRGVPSRFSGSGSGTDYTLTISSLQPEDFAMYYCQQGYSTPLTFGGGTKVEIK	4.85051	FALSE	DIQMTQSPSSLSASVGDKVTITCRAS	DIQMTQSPSSLSASVGDKVTITCRAS	2	+++++++++++++++++-++-+++++	0.505556	FALSE	QGISSW	QGISSW	2	+-++--	5.45	FALSE	LAWYQQKPGKAPNLLIY	LAWYQQKPGKAPNLLIY	2	+++++-++++++-++++	0.4	FALSE	AAS	#NAME?	1	-++	9.20758	FALSE	SLQRGVPSRFSGSGSGTDYTLTISSLQPEDFAMYYC	SLQRGVPSRFSGSGSGTDYTLTISSLQPEDFAMYYC	2	-+--++++++++++++++++++++++++++++-+++	1.13737	FALSE	QQGYSTPLT	QQGYSTPLT	2	++--+++-+		21.551		2.04293
M04545:85:000000000-J2PY9:1:1113:14844:21074|VPRIMER=replicate1_IgK|DUPCOUNT=3	DIQMTQSPSSLSASVGDKVTITCRASQGISSWLAWYQQKPGKAPNLLIYAASSLQRGVPSRFRGSGSGTDYTLTISSLQPEDFATYYCQQGYSTPLTFGGGTKVEIK	4.85051	FALSE	DIQMTQSPSSLSASVGDKVTITCRAS	DIQMTQSPSSLSASVGDKVTITCRAS	2	+++++++++++++++++-++-+++++	0.505556	FALSE	QGISSW	QGISSW	2	+-++--	5.45	FALSE	LAWYQQKPGKAPNLLIY	LAWYQQKPGKAPNLLIY	2	+++++-++++++-++++	0.4	FALSE	AAS	#NAME?	1	-++	9.20758	FALSE	SLQRGVPSRFRGSGSGTDYTLTISSLQPEDFATYYC	SLQRGVPSRFRGSGSGTDYTLTISSLQPEDFATYYC	2	-+--++++++-+++++++++++++++++++++++++	1.13737	FALSE	QQGYSTPLT	QQGYSTPLT	2	++--+++-+		21.551		2.04293
M04545:85:000000000-J2PY9:1:1113:24706:20293|VPRIMER=replicate1_IgK|DUPCOUNT=1	DIQMTQSPSSLSASVGDKVTITCRASQGISSWLAWYQQKPGKAPNLLIYAASSLQRGVPSRFGGSGSGTDYTLTISSLQPEDFATYYCQQGYSTPLTFGGGTKVEIK	4.85051	FALSE	DIQMTQSPSSLSASVGDKVTITCRAS	DIQMTQSPSSLSASVGDKVTITCRAS	2	+++++++++++++++++-++-+++++	0.505556	FALSE	QGISSW	QGISSW	2	+-++--	5.45	FALSE	LAWYQQKPGKAPNLLIY	LAWYQQKPGKAPNLLIY	2	+++++-++++++-++++	0.4	FALSE	AAS	#NAME?	1	-++	9.20758	FALSE	SLQRGVPSRFGGSGSGTDYTLTISSLQPEDFATYYC	SLQRGVPSRFGGSGSGTDYTLTISSLQPEDFATYYC	2	-+--++++++-+++++++++++++++++++++++++	1.13737	FALSE	QQGYSTPLT	QQGYSTPLT	2	++--+++-+		21.551		2.04293
M04545:85:000000000-J2PY9:1:2114:4430:12041|VPRIMER=replicate1_IgK|DUPCOUNT=1	DIQMTQSPSSLSASVGDKVTITCRASQGISSWLAWYQQKPGKAPNLLIYAASSLQRGVPSRFNGSGSGTDYTLTISSLQPEDFATYYCQQGYSTPLTFGGGTKVEIK	4.85051	FALSE	DIQMTQSPSSLSASVGDKVTITCRAS	DIQMTQSPSSLSASVGDKVTITCRAS	2	+++++++++++++++++-++-+++++	0.505556	FALSE	QGISSW	QGISSW	2	+-++--	5.45	FALSE	LAWYQQKPGKAPNLLIY	LAWYQQKPGKAPNLLIY	2	+++++-++++++-++++	0.4	FALSE	AAS	#NAME?	1	-++	9.20758	FALSE	SLQRGVPSRFNGSGSGTDYTLTISSLQPEDFATYYC	SLQRGVPSRFNGSGSGTDYTLTISSLQPEDFATYYC	2	-+--++++++-+++++++++++++++++++++++++	1.13737	FALSE	QQGYSTPLT	QQGYSTPLT	2	++--+++-+		21.551		2.04293
M04545:85:000000000-J2PY9:1:2101:18699:9943|VPRIMER=replicate1_IgK|DUPCOUNT=1	DIQMTQSPSSLSASVGDKVTITCRASQGISSWLAWYQQKPGKAPNLLIYAASSLQRGVPSRFSGSGSGTAYTLTISSLQPEDFATYYCQQGYSTPLTFGGGTKVEIK	4.85051	FALSE	DIQMTQSPSSLSASVGDKVTITCRAS	DIQMTQSPSSLSASVGDKVTITCRAS	2	+++++++++++++++++-++-+++++	0.505556	FALSE	QGISSW	QGISSW	2	+-++--	5.45	FALSE	LAWYQQKPGKAPNLLIY	LAWYQQKPGKAPNLLIY	2	+++++-++++++-++++	0.4	FALSE	AAS	#NAME?	1	-++	9.20758	FALSE	SLQRGVPSRFSGSGSGTAYTLTISSLQPEDFATYYC	SLQRGVPSRFSGSGSGTAYTLTISSLQPEDFATYYC	2	-+--+++++++++++++-++++++++++++++++++	1.13737	FALSE	QQGYSTPLT	QQGYSTPLT	2	++--+++-+		21.551		2.04293
M04545:85:000000000-J2PY9:1:1101:18261:22203|VPRIMER=replicate1_IgK|DUPCOUNT=1	DIQMTQSPSSLSASVGDKVTITCRASQGISSWLAWYQQKPGKAPNLLIYAASSLQRGVPSRFSGGGSGTDYTLTISSLQPEDFATYYCQQGYSTPLTFGGGTKVEIK	4.85051	FALSE	DIQMTQSPSSLSASVGDKVTITCRAS	DIQMTQSPSSLSASVGDKVTITCRAS	2	+++++++++++++++++-++-+++++	0.505556	FALSE	QGISSW	QGISSW	2	+-++--	5.45	FALSE	LAWYQQKPGKAPNLLIY	LAWYQQKPGKAPNLLIY	2	+++++-++++++-++++	0.4	FALSE	AAS	#NAME?	1	-++	9.20758	FALSE	SLQRGVPSRFSGGGSGTDYTLTISSLQPEDFATYYC	SLQRGVPSRFSGGGSGTDYTLTISSLQPEDFATYYC	2	-+--++++++++-+++++++++++++++++++++++	1.13737	FALSE	QQGYSTPLT	QQGYSTPLT	2	++--+++-+		21.551		2.04293
M04545:85:000000000-J2PY9:1:1119:6620:11038|VPRIMER=replicate1_IgK|DUPCOUNT=1	DIQMTQSPSPLSASVGDKVTITCRASQGISSWLAWYQQKPGKAPNLLIYAASSLQRGVPSRFSGSGSGTDYTLTISSLQPEDFATYYCQQGYSTPLTFGGGTKVEIK	4.65051	FALSE	DIQMTQSPSPLSASVGDKVTITCRAS	DIQMTQSPSPLSASVGDKVTITCRAS	2	+++++++++-+++++++-++-+++++	0.505556	FALSE	QGISSW	QGISSW	2	+-++--	5.45	FALSE	LAWYQQKPGKAPNLLIY	LAWYQQKPGKAPNLLIY	2	+++++-++++++-++++	0.4	FALSE	AAS	#NAME?	1	-++	9.40758	FALSE	SLQRGVPSRFSGSGSGTDYTLTISSLQPEDFATYYC	SLQRGVPSRFSGSGSGTDYTLTISSLQPEDFATYYC	2	-+--++++++++++++++++++++++++++++++++	1.13737	FALSE	QQGYSTPLT	QQGYSTPLT	2	++--+++-+		21.551		2.04293
M04545:85:000000000-J2PY9:1:2106:16655:16152|VPRIMER=replicate1_IgK|DUPCOUNT=1	DIQMTQSPSSLSASVGDKVTITCRASQGISSWLAWYQQKPGKAPNLLIYAASSLQRGVPSRFSGSGPGTDYTLTISSLQPEDFATYYCQQGYSTPLTFGGGTKVEIK	4.85051	FALSE	DIQMTQSPSSLSASVGDKVTITCRAS	DIQMTQSPSSLSASVGDKVTITCRAS	2	+++++++++++++++++-++-+++++	0.505556	FALSE	QGISSW	QGISSW	2	+-++--	5.45	FALSE	LAWYQQKPGKAPNLLIY	LAWYQQKPGKAPNLLIY	2	+++++-++++++-++++	0.4	FALSE	AAS	#NAME?	1	-++	9.20758	FALSE	SLQRGVPSRFSGSGPGTDYTLTISSLQPEDFATYYC	SLQRGVPSRFSGSGPGTDYTLTISSLQPEDFATYYC	2	-+--++++++++++-+++++++++++++++++++++	1.13737	FALSE	QQGYSTPLT	QQGYSTPLT	2	++--+++-+		21.551		2.04293
M04545:85:000000000-J2PY9:1:2110:22887:23936|VPRIMER=replicate1_IgK|DUPCOUNT=1	DIQMTQSPSSLSASVGDKVAITCRASQGISSWLAWYQQKPGKAPNLLIYAASSLQRGVPSRFSGSGSGTDYTLPISSLQPEDFATYYCQQGYSTPLTFGGGTKVEIK	4.85051	FALSE	DIQMTQSPSSLSASVGDKVAITCRAS	DIQMTQSPSSLSASVGDKVAITCRAS	2	+++++++++++++++++-++-+++++	0.505556	FALSE	QGISSW	QGISSW	2	+-++--	5.45	FALSE	LAWYQQKPGKAPNLLIY	LAWYQQKPGKAPNLLIY	2	+++++-++++++-++++	0.4	FALSE	AAS	#NAME?	1	-++	9.20758	FALSE	SLQRGVPSRFSGSGSGTDYTLPISSLQPEDFATYYC	SLQRGVPSRFSGSGSGTDYTLPISSLQPEDFATYYC	2	-+--+++++++++++++++++-++++++++++++++	1.13737	FALSE	QQGYSTPLT	QQGYSTPLT	2	++--+++-+		21.551		2.04293
M04545:85:000000000-J2PY9:1:2115:24820:6056|VPRIMER=replicate1_IgK|DUPCOUNT=1	DIQMTQSPSSLSASVGDKVTITCRASQGISSWLAWYQQKPGKAPNLLIYAASRLQRGVPSRFSGGGSGTDYTLTISSLQPEDFATYYCQQGYSTPLTFGGGTKVEIK	4.85051	FALSE	DIQMTQSPSSLSASVGDKVTITCRAS	DIQMTQSPSSLSASVGDKVTITCRAS	2	+++++++++++++++++-++-+++++	0.505556	FALSE	QGISSW	QGISSW	2	+-++--	5.45	FALSE	LAWYQQKPGKAPNLLIY	LAWYQQKPGKAPNLLIY	2	+++++-++++++-++++	0.4	FALSE	AAS	#NAME?	1	-++	9.20758	FALSE	RLQRGVPSRFSGGGSGTDYTLTISSLQPEDFATYYC	RLQRGVPSRFSGGGSGTDYTLTISSLQPEDFATYYC	2	-+--++++++++-+++++++++++++++++++++++	1.13737	FALSE	QQGYSTPLT	QQGYSTPLT	2	++--+++-+		21.551		2.04293
M04545:85:000000000-J2PY9:1:2110:19271:20409|VPRIMER=replicate1_IgK|DUPCOUNT=1	DIQMTQSPSSLSASVGDKFTITCRASQGVSSWLAWYQQKPGKAPNLLIYAASSLQRGVPSRFSGSGAGTEYTLTISSLQPEDFATYYCQQDYSTPLTFGGGTKVEIK	4.65051	FALSE	DIQMTQSPSSLSASVGDKFTITCRAS	DIQMTQSPSSLSASVGDKFTITCRAS	2	+++++++++++++++++--+-+++++	0.505556	FALSE	QGVSSW	QGVSSW	2	+-++--	5.45	FALSE	LAWYQQKPGKAPNLLIY	LAWYQQKPGKAPNLLIY	2	+++++-++++++-++++	0.4	FALSE	AAS	#NAME?	1	-++	9.40758	FALSE	SLQRGVPSRFSGSGAGTEYTLTISSLQPEDFATYYC	SLQRGVPSRFSGSGAGTEYTLTISSLQPEDFATYYC	2	-+--++++++++++++++++++++++++++++++++	1.13737	FALSE	QQDYSTPLT	QQDYSTPLT	2	++--+++-+		21.551		2.04293
M04545:85:000000000-J2PY9:1:2110:6649:15247|VPRIMER=replicate1_IgK|DUPCOUNT=1	DIQMTQSPSSLSASVGDKVTITCRASQGISSWLAWYQQKPGKAPNLLIYAASSLQRGVPYRFSGSGSGTDYTLTISSLQPEDFATYYCQQGYSTPLSFGGGTKVEIK	4.85051	FALSE	DIQMTQSPSSLSASVGDKVTITCRAS	DIQMTQSPSSLSASVGDKVTITCRAS	2	+++++++++++++++++-++-+++++	0.505556	FALSE	QGISSW	QGISSW	2	+-++--	5.45	FALSE	LAWYQQKPGKAPNLLIY	LAWYQQKPGKAPNLLIY	2	+++++-++++++-++++	0.4	FALSE	AAS	#NAME?	1	-++	9.20758	FALSE	SLQRGVPYRFSGSGSGTDYTLTISSLQPEDFATYYC	SLQRGVPYRFSGSGSGTDYTLTISSLQPEDFATYYC	2	-+--+++-++++++++++++++++++++++++++++	1.13737	FALSE	QQGYSTPLS	QQGYSTPLS	2	++--+++-+		21.551		2.04293
M04545:85:000000000-J2PY9:1:2108:5401:8151|VPRIMER=replicate1_IgK|DUPCOUNT=1	DIQMTHSPSSLPQSLGDKVTITCRASQGISSWLAWYQQKPGKAPNLLIYAASSLQRGVPSRFSGSGSGTDYTLTISSLQPEDFATYYCQQGYSTPLTFGGGTKVEIK	4.65051	FALSE	DIQMTHSPSSLPQSLGDKVTITCRAS	DIQMTHSPSSLPQSLGDKVTITCRAS	2	+++++++++++-+++++-++-+++++	0.505556	FALSE	QGISSW	QGISSW	2	+-++--	5.45	FALSE	LAWYQQKPGKAPNLLIY	LAWYQQKPGKAPNLLIY	2	+++++-++++++-++++	0.4	FALSE	AAS	#NAME?	1	-++	9.40758	FALSE	SLQRGVPSRFSGSGSGTDYTLTISSLQPEDFATYYC	SLQRGVPSRFSGSGSGTDYTLTISSLQPEDFATYYC	2	-+--++++++++++++++++++++++++++++++++	1.13737	FALSE	QQGYSTPLT	QQGYSTPLT	2	++--+++-+		21.551		2.04293
M04545:85:000000000-J2PY9:1:2109:5802:22089|VPRIMER=replicate2_IgK|DUPCOUNT=1	DIQMTQSPSSLSASVGDRVTITCRASQGISDYLSWYQQKPGKAPKLLIYAASSLQSGVPSRYWGRGSGTVFTLTISSLQPEYFATYYCLQGYSTPFTCGPGTKLDNK	4.85051	FALSE	DIQMTQSPSSLSASVGDRVTITCRAS	DIQMTQSPSSLSASVGDRVTITCRAS	2	+++++++++++++++++-++-+++++	0.596465	FALSE	QGISDY	QGISDY	2	+-+++-	5.65	FALSE	LSWYQQKPGKAPKLLIY	LSWYQQKPGKAPKLLIY	2	+++++-+++++++++++	0.4	FALSE	AAS	#NAME?	1	-++	8.91667	FALSE	SLQSGVPSRYWGRGSGTVFTLTISSLQPEYFATYYC	SLQSGVPSRYWGRGSGTVFTLTISSLQPEYFATYYC	2	-+-+++++++-+-++++-+++++++++++-++++++	1.13737	FALSE	LQGYSTPFT	LQGYSTPFT	2	++--+++-+		21.551		2.13384
M04545:85:000000000-J2PY9:1:2111:9043:13267|VPRIMER=replicate1_IgK|DUPCOUNT=1	DIQMTLSPSSLSASVGDRVNIACGASQGINEYLSWYHQKPGKAPKLLIYAASRLLSGVPSRFSGSGSGTDFTLTISSLQPEDFATYYCLQGYSAPYSFGQGTKVEIK	4.3596	FALSE	DIQMTLSPSSLSASVGDRVNIACGAS	DIQMTLSPSSLSASVGDRVNIACGAS	2	+++++++++++++++++-+---+-++	0.396465	FALSE	QGINEY	QGINEY	2	+-+-+-	5.65	FALSE	LSWYHQKPGKAPKLLIY	LSWYHQKPGKAPKLLIY	2	+++++-+++++++++++	0.4	FALSE	AAS	#NAME?	1	-++	9.60758	FALSE	RLLSGVPSRFSGSGSGTDFTLTISSLQPEDFATYYC	RLLSGVPSRFSGSGSGTDFTLTISSLQPEDFATYYC	2	-+-+++++++++++++++++++++++++++++++++	1.13737	FALSE	LQGYSAPYS	LQGYSAPYS	2	++--+++-+		21.551		1.93384
M04545:85:000000000-J2PY9:1:1116:22851:4343|VPRIMER=replicate1_IgK|DUPCOUNT=1	DIQMTHSPFSRSASVGARVTITCRESQGINEYLSWYHQKPGKAPKLLIYAASSLLSGVPSRFRGSGSGTDFTLTISSLQPEDFATYYCLQGYSAPYSFGQGTKVEIK	4.5596	FALSE	DIQMTHSPFSRSASVGARVTITCRES	DIQMTHSPFSRSASVGARVTITCRES	2	++++++++++-++++++-++-+++-+	0.396465	FALSE	QGINEY	QGINEY	2	+-+-+-	5.65	FALSE	LSWYHQKPGKAPKLLIY	LSWYHQKPGKAPKLLIY	2	+++++-+++++++++++	0.4	FALSE	AAS	#NAME?	1	-++	9.40758	FALSE	SLLSGVPSRFRGSGSGTDFTLTISSLQPEDFATYYC	SLLSGVPSRFRGSGSGTDFTLTISSLQPEDFATYYC	2	-+-+++++++-+++++++++++++++++++++++++	1.13737	FALSE	LQGYSAPYS	LQGYSAPYS	2	++--+++-+		21.551		1.93384
M04545:85:000000000-J2PY9:1:1111:23807:21714|VPRIMER=replicate2_IgK|DUPCOUNT=1	QVILTQSPATLSLSPGERATLSCRTSQSVGSNLAWYQQKPGQAPRLLIYGASARATGIPDRFSGSGSGTQFTLTISSLEPEDFAVYFCQNDFSSPPTFGGGTKVDIK	4.50404	FALSE	QVILTQSPATLSLSPGERATLSCRTS	QVILTQSPATLSLSPGERATLSCRTS	2	++-+++++++++++-++-++--++++	0.561111	FALSE	QSVGSN	QSVGSN	2	+++--+	5.65	FALSE	LAWYQQKPGQAPRLLIY	LAWYQQKPGQAPRLLIY	2	+++++-+++++++++++	0.4	FALSE	GAS	GAS	2	-++	9.20758	FALSE	ARATGIPDRFSGSGSGTQFTLTISSLEPEDFAVYFC	ARATGIPDRFSGSGSGTQFTLTISSLEPEDFAVYFC	2	--+++-+-++++++++++++++++++++++++++++	1.22828	FALSE	QNDFSSPPT	QNDFSSPPT	2	++-++++-+		21.551		2.18939
M04545:85:000000000-J2PY9:1:2108:15990:5444|VPRIMER=replicate2_IgK|DUPCOUNT=1	QVILTQSPATLSLSPGERATLSCRTSQSVGSNLAWYQQKPGQAPRLLIYGASARATGIPDRFSGSGSGTQFTLTISSLEPEDFAVYFCQNDFSSPPTVGGGTKVDIK	4.50404	FALSE	QVILTQSPATLSLSPGERATLSCRTS	QVILTQSPATLSLSPGERATLSCRTS	2	++-+++++++++++-++-++--++++	0.561111	FALSE	QSVGSN	QSVGSN	2	+++--+	5.65	FALSE	LAWYQQKPGQAPRLLIY	LAWYQQKPGQAPRLLIY	2	+++++-+++++++++++	0.4	FALSE	GAS	GAS	2	-++	9.20758	FALSE	ARATGIPDRFSGSGSGTQFTLTISSLEPEDFAVYFC	ARATGIPDRFSGSGSGTQFTLTISSLEPEDFAVYFC	2	--+++-+-++++++++++++++++++++++++++++	1.22828	FALSE	QNDFSSPPT	QNDFSSPPT	2	++-++++-+		21.551		2.18939
M04545:85:000000000-J2PY9:1:1106:24811:16799|VPRIMER=replicate2_IgK|DUPCOUNT=1	QVILTQSPATLSLSPGERATLSCRTSQSVGSNLAWYQQKPGQAPRLLIYGASARATGIPDRFSGSGSGTQFTLTISSLEPEDFAVYFCQNSFSSPPTFGGGTKVDIK	4.50404	FALSE	QVILTQSPATLSLSPGERATLSCRTS	QVILTQSPATLSLSPGERATLSCRTS	2	++-+++++++++++-++-++--++++	0.561111	FALSE	QSVGSN	QSVGSN	2	+++--+	5.65	FALSE	LAWYQQKPGQAPRLLIY	LAWYQQKPGQAPRLLIY	2	+++++-+++++++++++	0.4	FALSE	GAS	GAS	2	-++	9.20758	FALSE	ARATGIPDRFSGSGSGTQFTLTISSLEPEDFAVYFC	ARATGIPDRFSGSGSGTQFTLTISSLEPEDFAVYFC	2	--+++-+-++++++++++++++++++++++++++++	1.22828	FALSE	QNSFSSPPT	QNSFSSPPT	2	++-++++-+		21.551		2.18939
M04545:85:000000000-J2PY9:1:2119:10556:6723|VPRIMER=replicate2_IgK|DUPCOUNT=2	QVILTQSPATLSLSPGERATLSCRTSQSVGSNLAWYQQKPGQAPRLLIYGASARATGIPDRFSGSGSGTQFTLTISSLEPEDFAVYFCQNDFSSPPTFGGGTKVDIK	4.50404	FALSE	QVILTQSPATLSLSPGERATLSCRTS	QVILTQSPATLSLSPGERATLSCRTS	2	++-+++++++++++-++-++--++++	0.561111	FALSE	QSVGSN	QSVGSN	2	+++--+	5.65	FALSE	LAWYQQKPGQAPRLLIY	LAWYQQKPGQAPRLLIY	2	+++++-+++++++++++	0.4	FALSE	GAS	GAS	2	-++	9.20758	FALSE	ARATGIPDRFSGSGSGTQFTLTISSLEPEDFAVYFC	ARATGIPDRFSGSGSGTQFTLTISSLEPEDFAVYFC	2	--+++-+-++++++++++++++++++++++++++++	1.22828	FALSE	QNDFSSPPT	QNDFSSPPT	2	++-++++-+		21.551		2.18939
M04545:85:000000000-J2PY9:1:2116:9926:11367|VPRIMER=replicate2_IgK|DUPCOUNT=1	QVILTQSPATLSLSPGERATLSCRTSQSVGSNLAWYQQKPGQAPRLLIYGASARATGIPDRFSGSGSGTQFTLTISSLEPEDFAVYFCQNCFSSPPTFGGGTKVDIK	4.50404	FALSE	QVILTQSPATLSLSPGERATLSCRTS	QVILTQSPATLSLSPGERATLSCRTS	2	++-+++++++++++-++-++--++++	0.561111	FALSE	QSVGSN	QSVGSN	2	+++--+	5.65	FALSE	LAWYQQKPGQAPRLLIY	LAWYQQKPGQAPRLLIY	2	+++++-+++++++++++	0.4	FALSE	GAS	GAS	2	-++	9.20758	FALSE	ARATGIPDRFSGSGSGTQFTLTISSLEPEDFAVYFC	ARATGIPDRFSGSGSGTQFTLTISSLEPEDFAVYFC	2	--+++-+-++++++++++++++++++++++++++++	1.22828	FALSE	QNCFSSPPT	QNCFSSPPT	2	++-++++-+		21.551		2.18939
M04545:85:000000000-J2PY9:1:1119:12641:17702|VPRIMER=replicate2_IgK|DUPCOUNT=1	DIQLTQSPSSLSASVGDRVTITCRASQGISSYLAWYQQKPGKAPNLLIYDASILQSGVPSRFSGSGSGTDFTLTISSLQPEDFAAYYCQQRSSYLPTFGPGTKLDIK	4.85051	FALSE	DIQLTQSPSSLSASVGDRVTITCRAS	DIQLTQSPSSLSASVGDRVTITCRAS	2	+++++++++++++++++-++-+++++	0.505556	FALSE	QGISSY	QGISSY	2	+-++--	5.45	FALSE	LAWYQQKPGKAPNLLIY	LAWYQQKPGKAPNLLIY	2	+++++-++++++-++++	0.4	FALSE	DAS	DAS	2	-++	9.69848	FALSE	ILQSGVPSRFSGSGSGTDFTLTISSLQPEDFAAYYC	ILQSGVPSRFSGSGSGTDFTLTISSLQPEDFAAYYC	2	++-+++++++++++++++++++++++++++++++++	0.646465	FALSE	QQRSSYLPT	QRSSYLPT-	3	+----++--		21.551		1.55202
M04545:85:000000000-J2PY9:1:2113:27137:15537|VPRIMER=replicate1_IgK|DUPCOUNT=1	QVILTQSPATLSLSPGERATLSCRASQNLATIAWYQQKPGQAPRLLIYGTSRRATGIPAGFSGSGSGTDFTLTIGSLGPEDFAVYYCQKYDSFPPTFGQGTKV	4.50404	FALSE	QVILTQSPATLSLSPGERATLSCRAS	QVILTQSPATLSLSPGERATLSCRAS	2	++-+++++++++++-++-++--++++	0.65202	FALSE	QNLAT	QNLAT-	2	+++++-	5.45	FALSE	AWYQQKPGQAPRLLIY	#NAME?	1	-++++-+++++++++++	0.4	FALSE	GTS	GTS	2	-++	9.07424	FALSE	RRATGIPAGFSGSGSGTDFTLTIGSLGPEDFAVYYC	RRATGIPAGFSGSGSGTDFTLTIGSLGPEDFAVYYC	2	--+++-++-+++++++++++++++++++++++++++	1.47071	FALSE	QKYDSFPPT	QKYDSFPPT	2	+-+++++-+		21.551		2.52273
M04545:85:000000000-J2PY9:1:1106:20160:20519|VPRIMER=replicate1_IgK|DUPCOUNT=1	QVILTQSPATLSLSPGERATLACRASQNLATIAWYQQKPGQAPRLLIYGTSRRATGIPARYSGSGSGTDFTLTIGSLEPEVFAVYYCQKCDSFPPAFGEGTNVEVK	4.50404	FALSE	QVILTQSPATLSLSPGERATLACRAS	QVILTQSPATLSLSPGERATLACRAS	2	++-+++++++++++-++-++--++++	0.65202	FALSE	QNLAT	QNLAT-	2	+++++-	5.45	FALSE	AWYQQKPGQAPRLLIY	#NAME?	1	-++++-+++++++++++	0.4	FALSE	GTS	GTS	2	-++	9.40758	FALSE	RRATGIPARYSGSGSGTDFTLTIGSLEPEVFAVYYC	RRATGIPARYSGSGSGTDFTLTIGSLEPEVFAVYYC	2	--+++-++++++++++++++++++++++++++++++	1.13737	FALSE	QKCDSFPPA	QKCDSFPPA	2	+--++++-+		21.551		2.18939
M04545:85:000000000-J2PY9:1:2107:24993:12975|VPRIMER=replicate1_IgK|DUPCOUNT=1	QVILTQSPATLSLSPGERATLSCRASQNLATIAWYQQKPGQAPRLLIYGTSRRATGIPARFSGSGSGTDFTLTIGSLEPEDFAVYYCQKDDSFPPTFGQGTKV	4.50404	FALSE	QVILTQSPATLSLSPGERATLSCRAS	QVILTQSPATLSLSPGERATLSCRAS	2	++-+++++++++++-++-++--++++	0.65202	FALSE	QNLAT	QNLAT-	2	+++++-	5.45	FALSE	AWYQQKPGQAPRLLIY	#NAME?	1	-++++-+++++++++++	0.4	FALSE	GTS	GTS	2	-++	9.40758	FALSE	RRATGIPARFSGSGSGTDFTLTIGSLEPEDFAVYYC	RRATGIPARFSGSGSGTDFTLTIGSLEPEDFAVYYC	2	--+++-++++++++++++++++++++++++++++++	1.13737	FALSE	QKDDSFPPT	QKDDSFPPT	2	+--++++-+		21.551		2.18939
M04545:85:000000000-J2PY9:1:2118:21698:19500|VPRIMER=replicate1_IgK|DUPCOUNT=1	QVILTQSPATLSLSPGERATLSCRASQNLATIAWYQQKPGQAPRLLIYGTSRRATGIPAWFSGSGSGTDFTLTVGSLEPEDFAVYYCQKYDSFPPTFGQGTKV	4.50404	FALSE	QVILTQSPATLSLSPGERATLSCRAS	QVILTQSPATLSLSPGERATLSCRAS	2	++-+++++++++++-++-++--++++	0.65202	FALSE	QNLAT	QNLAT-	2	+++++-	5.45	FALSE	AWYQQKPGQAPRLLIY	#NAME?	1	-++++-+++++++++++	0.4	FALSE	GTS	GTS	2	-++	9.07424	FALSE	RRATGIPAWFSGSGSGTDFTLTVGSLEPEDFAVYYC	RRATGIPAWFSGSGSGTDFTLTVGSLEPEDFAVYYC	2	--+++-++-+++++++++++++++++++++++++++	1.47071	FALSE	QKYDSFPPT	QKYDSFPPT	2	+-+++++-+		21.551		2.52273
M04545:85:000000000-J2PY9:1:2112:13053:21698|VPRIMER=replicate1_IgK|DUPCOUNT=1	QVILTQSPATLSLSPGERATLSCRASQNLATIAWYQQKPGQAPRLLIYGTSRRATGIPARFSGSGSGTDFTLTIGSLEPEDFAVYYCQKCDSFPPTFGQGTKV	4.50404	FALSE	QVILTQSPATLSLSPGERATLSCRAS	QVILTQSPATLSLSPGERATLSCRAS	2	++-+++++++++++-++-++--++++	0.65202	FALSE	QNLAT	QNLAT-	2	+++++-	5.45	FALSE	AWYQQKPGQAPRLLIY	#NAME?	1	-++++-+++++++++++	0.4	FALSE	GTS	GTS	2	-++	9.40758	FALSE	RRATGIPARFSGSGSGTDFTLTIGSLEPEDFAVYYC	RRATGIPARFSGSGSGTDFTLTIGSLEPEDFAVYYC	2	--+++-++++++++++++++++++++++++++++++	1.13737	FALSE	QKCDSFPPT	QKCDSFPPT	2	+--++++-+		21.551		2.18939
M04545:85:000000000-J2PY9:1:2102:24198:16190|VPRIMER=replicate2_IgK|DUPCOUNT=1	QVILTQSPATLSLSPGERATLSCRASQNLATIAWYQQKPGQAPRLLIYDTSRRATGIPARFSGSGSGTDFTHTIGSQEPEDFAVYYCQKYDSFPPTFGQGTKV	4.50404	FALSE	QVILTQSPATLSLSPGERATLSCRAS	QVILTQSPATLSLSPGERATLSCRAS	2	++-+++++++++++-++-++--++++	0.65202	FALSE	QNLAT	QNLAT-	2	+++++-	5.45	FALSE	AWYQQKPGQAPRLLIY	#NAME?	1	-++++-+++++++++++	0.4	FALSE	DTS	DTS	2	-++	9.07424	FALSE	RRATGIPARFSGSGSGTDFTHTIGSQEPEDFAVYYC	RRATGIPARFSGSGSGTDFTHTIGSQEPEDFAVYYC	2	--+++-++++++++++++++-++++-++++++++++	1.47071	FALSE	QKYDSFPPT	QKYDSFPPT	2	+-+++++-+		21.551		2.52273
M04545:85:000000000-J2PY9:1:1101:20726:6624|VPRIMER=replicate1_IgK|DUPCOUNT=1	QVILTQSPATLSLSPGERATLSCRASQNLATIAWYQQKPGQAPRLLIYGTSRRATGIPAEFSGSGSGTDFTLTIGSLEPEDFAVYYCQKYDSFPPTFGQGTKV	4.50404	FALSE	QVILTQSPATLSLSPGERATLSCRAS	QVILTQSPATLSLSPGERATLSCRAS	2	++-+++++++++++-++-++--++++	0.65202	FALSE	QNLAT	QNLAT-	2	+++++-	5.45	FALSE	AWYQQKPGQAPRLLIY	#NAME?	1	-++++-+++++++++++	0.4	FALSE	GTS	GTS	2	-++	9.07424	FALSE	RRATGIPAEFSGSGSGTDFTLTIGSLEPEDFAVYYC	RRATGIPAEFSGSGSGTDFTLTIGSLEPEDFAVYYC	2	--+++-++-+++++++++++++++++++++++++++	1.47071	FALSE	QKYDSFPPT	QKYDSFPPT	2	+-+++++-+		21.551		2.52273
M04545:85:000000000-J2PY9:1:1112:28474:12106|VPRIMER=replicate1_IgK|DUPCOUNT=1	EIVMTQSPATLSLSPGERATLSCRASQSVSSNLAWYQQKPGQAPRLLIYYASNRATGSPDRFSGSGSGTDFTLTISSLEPEDVGVYYCQQESNWPYSFGQGTKVEIK	4.50404	FALSE	EIVMTQSPATLSLSPGERATLSCRAS	EIVMTQSPATLSLSPGERATLSCRAS	2	++-+++++++++++-++-++--++++	0.761111	FALSE	QSVSSN	QSVSSN	2	++++-+	5.65	FALSE	LAWYQQKPGQAPRLLIY	LAWYQQKPGQAPRLLIY	2	+++++-+++++++++++	0.65	FALSE	YAS	YAS	2	+++	9.04848	FALSE	NRATGSPDRFSGSGSGTDFTLTISSLEPEDVGVYYC	NRATGSPDRFSGSGSGTDFTLTISSLEPEDVGVYYC	2	+-+++++-++++++++++++++++++++++--++++	0.937374	FALSE	QQESNWPYS	QQESNWPYS	2	++---++-+		21.551		2.34848
M04545:85:000000000-J2PY9:1:1112:24027:11382|VPRIMER=replicate1_IgK|DUPCOUNT=1	EIVMTQSPATLSLSPGERATLSCRASQSVSSNLAWYQQKPGQAPRLLIYYTSNRATGIPDRFSGSGSGTDFTLTISSLEPEDVGVYYCQQESSWPYSFGQGTKVEIK	4.50404	FALSE	EIVMTQSPATLSLSPGERATLSCRAS	EIVMTQSPATLSLSPGERATLSCRAS	2	++-+++++++++++-++-++--++++	0.761111	FALSE	QSVSSN	QSVSSN	2	++++-+	5.65	FALSE	LAWYQQKPGQAPRLLIY	LAWYQQKPGQAPRLLIY	2	+++++-+++++++++++	0.65	FALSE	YTS	YTS	2	+++	8.84848	FALSE	NRATGIPDRFSGSGSGTDFTLTISSLEPEDVGVYYC	NRATGIPDRFSGSGSGTDFTLTISSLEPEDVGVYYC	2	+-+++-+-++++++++++++++++++++++--++++	1.13737	FALSE	QQESSWPYS	QQESSWPYS	2	++--+++-+		21.551		2.54848
M04545:85:000000000-J2PY9:1:2102:22974:3061|VPRIMER=replicate1_IgK|DUPCOUNT=1	DIQMTQSPSSLSASVGDRVTITCRASQGISSSLAWYQQKPGKAPKPPIYYASNLESGVPSRFSGGGSWTEFALTISSQQPEDFAVYYCQQYNSDPFTFGPGTKLDIK	4.85051	FALSE	DIQMTQSPSSLSASVGDRVTITCRAS	DIQMTQSPSSLSASVGDRVTITCRAS	2	+++++++++++++++++-++-+++++	0.505556	FALSE	QGISSS	QGISSS	2	+-++--	5.15	FALSE	LAWYQQKPGKAPKPPIY	LAWYQQKPGKAPKPPIY	2	+++++-+++++++--++	0.65	FALSE	YAS	YAS	2	+++	8.83182	FALSE	NLESGVPSRFSGGGSWTEFALTISSQQPEDFAVYYC	NLESGVPSRFSGGGSWTEFALTISSQQPEDFAVYYC	2	++-+++++++++-++-+++++++++-++++++++++	1.56162	FALSE	QQYNSDPFT	QQYNSDPFT	2	+++++++-+		21.5495		2.71717
M04545:85:000000000-J2PY9:1:2102:5241:14738|VPRIMER=replicate1_IgK|DUPCOUNT=1	DIQMTQSPSSLSASVEDTVTITCRESQGISSYLNWFQQKPGKAPKLLIYAATTLQSGVPSRFSGSGSGTDFTLTFSGQQPEDFAAYYCLQHNSYPYSFVQGTKVEIK	4.35051	FALSE	DIQMTQSPSSLSASVEDTVTITCRES	DIQMTQSPSSLSASVEDTVTITCRES	2	+++++++++++++++-++++-+++-+	0.505556	FALSE	QGISSY	QGISSY	2	+-++--	5.45	FALSE	LNWFQQKPGKAPKLLIY	LNWFQQKPGKAPKLLIY	2	+-+++-+++++++++++	0.4	FALSE	AAT	#NAME?	1	-++	9.28182	FALSE	TLQSGVPSRFSGSGSGTDFTLTFSGQQPEDFAAYYC	TLQSGVPSRFSGSGSGTDFTLTFSGQQPEDFAAYYC	2	++-+++++++++++++++++++-++-++++++++++	1.56162	FALSE	LQHNSYPYS	LQHNSYPYS	2	+++++++-+		21.5495		2.46717
M04545:85:000000000-J2PY9:1:2105:19458:5734|VPRIMER=replicate1_IgK|DUPCOUNT=1	DIQMTQSPSSLSASVGDTVTITCWASQGISSYLAWYQQKPGKAPKRLIYAASTLQSGVPSRVSGSGSGTDFTLTISSQQPEDFETYYCQQHNSHPLTFGGGTKVEIK	4.85051	FALSE	DIQMTQSPSSLSASVGDTVTITCWAS	DIQMTQSPSSLSASVGDTVTITCWAS	2	++++++++++++++++++++-++-++	0.505556	FALSE	QGISSY	QGISSY	2	+-++--	5.4	FALSE	LAWYQQKPGKAPKRLIY	LAWYQQKPGKAPKRLIY	2	+++++-+++++++-+++	0.4	FALSE	AAS	#NAME?	1	-++	8.83182	FALSE	TLQSGVPSRVSGSGSGTDFTLTISSQQPEDFETYYC	TLQSGVPSRVSGSGSGTDFTLTISSQQPEDFETYYC	2	++-++++++-+++++++++++++++-+++++-++++	1.56162	FALSE	QQHNSHPLT	QQHNSHPLT	2	+++++++-+		21.5495		2.46717
M04545:85:000000000-J2PY9:1:2102:21178:21316|VPRIMER=replicate2_IgK|DUPCOUNT=1	DIQMTQSPSSLSASVGDRVTITCRASQGINNYLSWYQQKPGKAPKRLIYYVSSLETGVPSRFSRSGSGTDYTLTISSQQPEDIATYYCQQYDSFPLTFGGGTKVELK	4.85051	FALSE	DIQMTQSPSSLSASVGDRVTITCRAS	DIQMTQSPSSLSASVGDRVTITCRAS	2	+++++++++++++++++-++-+++++	0.396465	FALSE	QGINNY	QGINNY	2	+-+-+-	5.4	FALSE	LSWYQQKPGKAPKRLIY	LSWYQQKPGKAPKRLIY	2	+++++-+++++++-+++	0.65	FALSE	YVS	YVS	2	+++	8.69091	FALSE	SLETGVPSRFSRSGSGTDYTLTISSQQPEDIATYYC	SLETGVPSRFSRSGSGTDYTLTISSQQPEDIATYYC	2	-+-++++++++-+++++++++++++-++++-+++++	1.56162	FALSE	QQYDSFPLT	QQYDSFPLT	2	+++++++-+		21.5495		2.60808
M04545:85:000000000-J2PY9:1:2103:27683:13423|VPRIMER=replicate2_IgK|DUPCOUNT=1	DIQMTQSPSSLSASVGDTVTITCRASQGISNYLAWYQQKPGKAPKPLIYYASNLESGVPSRFRGSGSETDFTLTISSRQPEDVASYYCRQHNNYPPTFGQGTKVEIK	5.05051	FALSE	DIQMTQSPSSLSASVGDTVTITCRAS	DIQMTQSPSSLSASVGDTVTITCRAS	2	++++++++++++++++++++-+++++	0.596465	FALSE	QGISNY	QGISNY	2	+-+++-	5.4	FALSE	LAWYQQKPGKAPKPLIY	LAWYQQKPGKAPKPLIY	2	+++++-+++++++-+++	0.65	FALSE	YAS	YAS	2	+++	8.58182	FALSE	NLESGVPSRFRGSGSETDFTLTISSRQPEDVASYYC	NLESGVPSRFRGSGSETDFTLTISSRQPEDVASYYC	2	++-+++++++-++++-+++++++++-++++-+++++	1.27071	FALSE	RQHNNYPPT	RQHNNYPPT	2	-+++-++-+		21.5495		2.51717
M04545:85:000000000-J2PY9:1:1107:8194:9322|VPRIMER=replicate1_IgK|DUPCOUNT=1	DIQMTQSPSSLSASVGDRVTITCRASQGISNWLAWYQQKPWKAPKLLIYRASNLETGVPSRFSGSGSGTDFTRTISSLQPEDIATYYCRQHDNSPLTFGGGTKVEIK	4.85051	FALSE	DIQMTQSPSSLSASVGDRVTITCRAS	DIQMTQSPSSLSASVGDRVTITCRAS	2	+++++++++++++++++-++-+++++	0.596465	FALSE	QGISNW	QGISNW	2	+-+++-	5.15	FALSE	LAWYQQKPWKAPKLLIY	LAWYQQKPWKAPKLLIY	2	+++++-++-++++++++	0.4	FALSE	RAS	RAS	2	-++	9.28182	FALSE	NLETGVPSRFSGSGSGTDFTRTISSLQPEDIATYYC	NLETGVPSRFSGSGSGTDFTRTISSLQPEDIATYYC	2	++-+++++++++++++++++-+++++++++-+++++	1.27071	FALSE	RQHDNSPLT	RQHDNSPLT	2	-+++-++-+		21.5495		2.26717
M04545:85:000000000-J2PY9:1:1113:21880:14561|VPRIMER=replicate2_IgK|DUPCOUNT=1	DIQMTQSPSSLSASVGDRVTITCRASQGINNYLSWYQQKPGKAPKRLIYYVSSLETGVPSRFSGSGSGTDYTLTISRLQPEDIATYYWQQYDSFPRTFGGGTKVELK	4.85051	FALSE	DIQMTQSPSSLSASVGDRVTITCRAS	DIQMTQSPSSLSASVGDRVTITCRAS	2	+++++++++++++++++-++-+++++	0.396465	FALSE	QGINNY	QGINNY	2	+-+-+-	5.4	FALSE	LSWYQQKPGKAPKRLIY	LSWYQQKPGKAPKRLIY	2	+++++-+++++++-+++	0.65	FALSE	YVS	YVS	2	+++	8.35758	FALSE	SLETGVPSRFSGSGSGTDYTLTISRLQPEDIATYYW	SLETGVPSRFSGSGSGTDYTLTISRLQPEDIATYYW	2	-+-+++++++++++++++++++++++++++-++++-	1.89495	FALSE	QQYDSFPRT	QQYDSFPRT	2	+++++++++		21.5495		2.94141
M04545:85:000000000-J2PY9:1:1107:15822:12450|VPRIMER=replicate2_IgK|DUPCOUNT=1	DIQMTQSPSSLSASVGDRVTITCRASQGINNYLSWYQQKPGKAPKRLIYYVSSLETGVPSMFSGSGSATDYTLTISSLQPEDIATYNCQQYDSLPRTFGGGTRV	4.85051	FALSE	DIQMTQSPSSLSASVGDRVTITCRAS	DIQMTQSPSSLSASVGDRVTITCRAS	2	+++++++++++++++++-++-+++++	0.396465	FALSE	QGINNY	QGINNY	2	+-+-+-	5.4	FALSE	LSWYQQKPGKAPKRLIY	LSWYQQKPGKAPKRLIY	2	+++++-+++++++-+++	0.65	FALSE	YVS	YVS	2	+++	8.35758	FALSE	SLETGVPSMFSGSGSATDYTLTISSLQPEDIATYNC	SLETGVPSMFSGSGSATDYTLTISSLQPEDIATYNC	2	-+-++++++++++++-++++++++++++++-+++-+	1.89495	FALSE	QQYDSLPRT	QQYDSLPRT	2	+++++++++		21.5495		2.94141
M04545:85:000000000-J2PY9:1:2102:7453:4168|VPRIMER=replicate1_IgK|DUPCOUNT=1	DIQMTQSPSSLSASAGARVTIICRASQGISIWLAWYQQKPGKAPNLVIYKASNLQSGVPSRFSGSGSWTDFTLTISSQQPEDVATYYCQQYGSAPFTFGAGTRLDIK	4.85051	FALSE	DIQMTQSPSSLSASAGARVTIICRAS	DIQMTQSPSSLSASAGARVTIICRAS	2	+++++++++++++++++-++-+++++	0.596465	FALSE	QGISIW	QGISIW	2	+-+++-	5.45	FALSE	LAWYQQKPGKAPNLVIY	LAWYQQKPGKAPNLVIY	2	+++++-++++++-++++	0.4	FALSE	KAS	KAS	2	-++	8.78182	FALSE	NLQSGVPSRFSGSGSWTDFTLTISSQQPEDVATYYC	NLQSGVPSRFSGSGSWTDFTLTISSQQPEDVATYYC	2	++-++++++++++++-+++++++++-++++-+++++	1.47071	FALSE	QQYGSAPFT	QQYGSAPFT	2	+++-+++-+		21.5495		2.46717
M04545:85:000000000-J2PY9:1:1104:9952:20777|VPRIMER=replicate1_IgK|DUPCOUNT=1	DIQMTQSQSSLSASVGDTVSITCRASQGISSSLSWFQQKPGKSPKLLIYAATTLQSGVPLRFSGSGSGTGFTLTISSLQPEDLATYYCLQHNSYRRTFGGGTEVEIK	4.55051	FALSE	DIQMTQSQSSLSASVGDTVSITCRAS	DIQMTQSQSSLSASVGDTVSITCRAS	2	+++++++-++++++++++++-+++++	0.505556	FALSE	QGISSS	QGISSS	2	+-++--	5.65	FALSE	LSWFQQKPGKSPKLLIY	LSWFQQKPGKSPKLLIY	2	+++++-+++++++++++	0.4	FALSE	AAT	#NAME?	1	-++	9.04848	FALSE	TLQSGVPLRFSGSGSGTGFTLTISSLQPEDLATYYC	TLQSGVPLRFSGSGSGTGFTLTISSLQPEDLATYYC	2	++-++++-+++++++++-++++++++++++-+++++	1.39495	FALSE	LQHNSYRRT	LQHNSYRRT	2	++++++-++		21.5495		2.30051
M04545:85:000000000-J2PY9:1:2114:18960:22793|VPRIMER=replicate2_IgK|DUPCOUNT=1	DIQMTQSPSSLSASVGDTVTITCRASQGISSYLAWYQQKPGKAPRPLIYYASNLESGVPSRFSGSGSGTGFTLTCSSLQPEDFAIYYWQQHNSYPRSFGQGTKVEIK	5.05051	FALSE	DIQMTQSPSSLSASVGDTVTITCRAS	DIQMTQSPSSLSASVGDTVTITCRAS	2	++++++++++++++++++++-+++++	0.505556	FALSE	QGISSY	QGISSY	2	+-++--	5.4	FALSE	LAWYQQKPGKAPRPLIY	LAWYQQKPGKAPRPLIY	2	+++++-+++++++-+++	0.65	FALSE	YAS	YAS	2	+++	8.04848	FALSE	NLESGVPSRFSGSGSGTGFTLTCSSLQPEDFAIYYW	NLESGVPSRFSGSGSGTGFTLTCSSLQPEDFAIYYW	2	++-++++++++++++++-++++-+++++++++-++-	1.89495	FALSE	QQHNSYPRS	QQHNSYPRS	2	+++++++++		21.5495		3.05051
M04545:85:000000000-J2PY9:1:2119:15368:17857|VPRIMER=replicate2_IgK|DUPCOUNT=1	DIQMTQSPSSLSASVGDRVTITCRASQGISSYLAWYQQKPGKAPKPLIYYASNLESGVPSRVSGSGSGTEFTLTISSLQPEDLATYYCQQYNSDLMYSFGQGTKVEIK	4.85051	FALSE	DIQMTQSPSSLSASVGDRVTITCRAS	DIQMTQSPSSLSASVGDRVTITCRAS	2	+++++++++++++++++-++-+++++	0.505556	FALSE	QGISSY	QGISSY	2	+-++--	5.4	FALSE	LAWYQQKPGKAPKPLIY	LAWYQQKPGKAPKPLIY	2	+++++-+++++++-+++	0.65	FALSE	YAS	YAS	2	+++	8.94848	FALSE	NLESGVPSRVSGSGSGTEFTLTISSLQPEDLATYYC	NLESGVPSRVSGSGSGTEFTLTISSLQPEDLATYYC	2	++-++++++-++++++++++++++++++++-+++++	1.19495	TRUE	QQYNSDLMYS	QQYNSDLMY	2	++++++-+-		21.5495		2.35051
M04545:85:000000000-J2PY9:1:1108:21965:8729|VPRIMER=replicate2_IgK|DUPCOUNT=1	DIQMTQSPSSLSASVGDRVTITCRASQGISSYLAWYQQKPGKAPKPLIYYASNLESGVPSRFSGSRSGTEFTLTISSLQPEDLATYYCQQYNSDLMYSFGQGTKVEIK	4.85051	FALSE	DIQMTQSPSSLSASVGDRVTITCRAS	DIQMTQSPSSLSASVGDRVTITCRAS	2	+++++++++++++++++-++-+++++	0.505556	FALSE	QGISSY	QGISSY	2	+-++--	5.4	FALSE	LAWYQQKPGKAPKPLIY	LAWYQQKPGKAPKPLIY	2	+++++-+++++++-+++	0.65	FALSE	YAS	YAS	2	+++	8.94848	FALSE	NLESGVPSRFSGSRSGTEFTLTISSLQPEDLATYYC	NLESGVPSRFSGSRSGTEFTLTISSLQPEDLATYYC	2	++-++++++++++-++++++++++++++++-+++++	1.19495	TRUE	QQYNSDLMYS	QQYNSDLMY	2	++++++-+-		21.5495		2.35051
M04545:85:000000000-J2PY9:1:2105:3614:19389|VPRIMER=replicate2_IgK|DUPCOUNT=1	DIQMTQSPSSLSASVGDRVTITCRASQGISSYLAWYQQKPGKAPKPLIYYASNLESGVPSRFSCSGSGTEFTLTSSSLQPEDFATYYCQQYNSDLMYSFGQGTKVEIK	4.85051	FALSE	DIQMTQSPSSLSASVGDRVTITCRAS	DIQMTQSPSSLSASVGDRVTITCRAS	2	+++++++++++++++++-++-+++++	0.505556	FALSE	QGISSY	QGISSY	2	+-++--	5.4	FALSE	LAWYQQKPGKAPKPLIY	LAWYQQKPGKAPKPLIY	2	+++++-+++++++-+++	0.65	FALSE	YAS	YAS	2	+++	8.94848	FALSE	NLESGVPSRFSCSGSGTEFTLTSSSLQPEDFATYYC	NLESGVPSRFSCSGSGTEFTLTSSSLQPEDFATYYC	2	++-++++++++-++++++++++-+++++++++++++	1.19495	TRUE	QQYNSDLMYS	QQYNSDLMY	2	++++++-+-		21.5495		2.35051
M04545:85:000000000-J2PY9:1:2106:21014:3887|VPRIMER=replicate2_IgK|DUPCOUNT=1	DIQMTQSPSSLSASVGDRVTITCRASQGISSYLAWYQQKPGKAPKPLIYYASNLESGVPSRFSGSGSGTEVTLTISSLQPEDVATYYCQQYNSDLMYSVGQGTKVEIK	4.85051	FALSE	DIQMTQSPSSLSASVGDRVTITCRAS	DIQMTQSPSSLSASVGDRVTITCRAS	2	+++++++++++++++++-++-+++++	0.505556	FALSE	QGISSY	QGISSY	2	+-++--	5.4	FALSE	LAWYQQKPGKAPKPLIY	LAWYQQKPGKAPKPLIY	2	+++++-+++++++-+++	0.65	FALSE	YAS	YAS	2	+++	8.94848	FALSE	NLESGVPSRFSGSGSGTEVTLTISSLQPEDVATYYC	NLESGVPSRFSGSGSGTEVTLTISSLQPEDVATYYC	2	++-+++++++++++++++-+++++++++++-+++++	1.19495	TRUE	QQYNSDLMYS	QQYNSDLMY	2	++++++-+-		21.5495		2.35051
M04545:85:000000000-J2PY9:1:2114:22688:9103|VPRIMER=replicate1_IgK|DUPCOUNT=1	DIQMTQSPSSLSASVGDRVTISCRASQSISSWLAWYQQKPGKAPNLLIYKASSLQSGVPSRFSDSGSGTDFTLTISSLQPEDFATYYCQQYPNAPFTFGPGTKLDVK	4.7596	FALSE	DIQMTQSPSSLSASVGDRVTISCRAS	DIQMTQSPSSLSASVGDRVTISCRAS	2	+++++++++++++++++-++--++++	0.561111	FALSE	QSISSW	QSISSW	2	++++--	5.45	FALSE	LAWYQQKPGKAPNLLIY	LAWYQQKPGKAPNLLIY	2	+++++-++++++-++++	0.4	FALSE	KAS	KAS	2	-++	9.10758	FALSE	SLQSGVPSRFSDSGSGTDFTLTISSLQPEDFATYYC	SLQSGVPSRFSDSGSGTDFTLTISSLQPEDFATYYC	2	-+-++++++++-++++++++++++++++++++++++	1.27071	FALSE	QQYPNAPFT	QQYPNAPFT	2	+++--++-+		21.549		2.23182
M04545:85:000000000-J2PY9:1:1104:26879:18210|VPRIMER=replicate2_IgK|DUPCOUNT=1	DIQLTRSPSSPSASVGDRVTITCRASQDVKTNLNWFLQKPGKAPKLLIHGASSLESGVPSRFSGSGSGTEFTLTITSLQPEDFATYFCLHYSAVPYSFGQGTKVEI	4.66869	FALSE	DIQLTRSPSSPSASVGDRVTITCRAS	DIQLTRSPSSPSASVGDRVTITCRAS	2	+++++-++++-++++++-++-+++++	0.65202	FALSE	QDVKTN	QDVKTN	2	+++-++	4.75	FALSE	LNWFLQKPGKAPKLLIH	LNWFLQKPGKAPKLLIH	2	+-++--++++++++++-	0.4	FALSE	GAS	GAS	2	-++	9.60758	FALSE	SLESGVPSRFSGSGSGTEFTLTITSLQPEDFATYFC	SLESGVPSRFSGSGSGTEFTLTITSLQPEDFATYFC	2	-+-+++++++++++++++++++++++++++++++++	1.47071	FALSE	LHYSAVPYS	LHYSAVPYS	2	+++-+++-+		21.549		2.52273
M04545:85:000000000-J2PY9:1:2102:3480:13083|VPRIMER=replicate1_IgK|DUPCOUNT=1	DIQMSKSPSSLPASVGDRVTITCRASQDFSSYLNWYQQKPGKAPKLLIYYANSLASGVPSRFSGSGSGTEFTLTISSQQPEDFATYYCQRGNSNPPSFGQGTKVEIK	4.5596	FALSE	DIQMSKSPSSLPASVGDRVTITCRAS	DIQMSKSPSSLPASVGDRVTITCRAS	2	+++++-+++++-+++++-++-+++++	0.311111	FALSE	QDFSSY	QDFSSY	2	++-+--	5.45	FALSE	LNWYQQKPGKAPKLLIY	LNWYQQKPGKAPKLLIY	2	+-+++-+++++++++++	0.45	FALSE	YAN	YAN	2	++-	9.64091	FALSE	SLASGVPSRFSGSGSGTEFTLTISSQQPEDFATYYC	SLASGVPSRFSGSGSGTEFTLTISSQQPEDFATYYC	2	-++++++++++++++++++++++++-++++++++++	1.13737	FALSE	QRGNSNPPS	QRGNSNPPS	2	+--++++-+		21.549		1.89848
M04545:85:000000000-J2PY9:1:1106:25841:9424|VPRIMER=replicate1_IgK|DUPCOUNT=1	DIQMTQSPSSLSASVGDRVTITCRASEVISNYLNWYQQKPGKAPKVLIYYTNRLESGVPSRFSGSGSGTDFTIIISSLQPDDFAIYYCQRSNSLPFPFGPGTRLNIK	4.85051	FALSE	DIQMTQSPSSLSASVGDRVTITCRAS	DIQMTQSPSSLSASVGDRVTITCRAS	2	+++++++++++++++++-++-+++++	0.65202	FALSE	EVISNY	EVISNY	2	+++++-	5.45	FALSE	LNWYQQKPGKAPKVLIY	LNWYQQKPGKAPKVLIY	2	+-+++-+++++++++++	0.45	FALSE	YTN	YTN	2	++-	9.20758	FALSE	RLESGVPSRFSGSGSGTDFTIIISSLQPDDFAIYYC	RLESGVPSRFSGSGSGTDFTIIISSLQPDDFAIYYC	2	-+-++++++++++++++++++-++++++++++-+++	0.937374	FALSE	QRSNSLPFP	QRSNSLPFP	2	+--++++--		21.5475		2.03939
M04545:85:000000000-J2PY9:1:1107:25595:7550|VPRIMER=replicate2_IgK|DUPCOUNT=1	DIQMTQSPSSLSASVGDKVTITCQASQSISSWLAWYQQKPGKAPKPLIYKASSLESGVPSSFSGSGSRTDFTLTISCLQPEDFATYYCQQYNSAPFTFGPGTKLDIK	4.85051	FALSE	DIQMTQSPSSLSASVGDKVTITCQAS	DIQMTQSPSSLSASVGDKVTITCQAS	2	+++++++++++++++++-++-+++++	0.561111	FALSE	QSISSW	QSISSW	2	++++--	5.4	FALSE	LAWYQQKPGKAPKPLIY	LAWYQQKPGKAPKPLIY	2	+++++-+++++++-+++	0.4	FALSE	KAS	KAS	2	-++	8.77424	FALSE	SLESGVPSSFSGSGSRTDFTLTISCLQPEDFATYYC	SLESGVPSSFSGSGSRTDFTLTISCLQPEDFATYYC	2	-+-+++++-++++++-++++++++++++++++++++	1.56162	FALSE	QQYNSAPFT	QQYNSAPFT	2	+++++++-+		21.5475		2.52273
M04545:85:000000000-J2PY9:1:1107:24956:22745|VPRIMER=replicate1_IgK|DUPCOUNT=1	DIQMSQSPSSLSASVGDRVTITCRASQVISSYLNWFQQKPGKAPKLLAVYASPLAAGVPSRFSGSGSGTEFTLTISSLQPDDLATYYCQQGNSNPLTFGGGTKV	4.85051	FALSE	DIQMSQSPSSLSASVGDRVTITCRAS	DIQMSQSPSSLSASVGDRVTITCRAS	2	+++++++++++++++++-++-+++++	0.561111	FALSE	QVISSY	QVISSY	2	++++--	4.7	FALSE	LNWFQQKPGKAPKLLAV	LNWFQQKPGKAPKLLAV	2	+-+++-+++++++++--	0.65	FALSE	YAS	YAS	2	+++	9.55758	FALSE	PLAAGVPSRFSGSGSGTEFTLTISSLQPDDLATYYC	PLAAGVPSRFSGSGSGTEFTLTISSLQPDDLATYYC	2	-+++++++++++++++++++++++++++++-+++++	1.22828	FALSE	QQGNSNPLT	QQGNSNPLT	2	++-++++-+		21.5475		2.43939
M04545:85:000000000-J2PY9:1:2102:9513:19910|VPRIMER=replicate2_IgK|DUPCOUNT=1	DIQMTQSPSSLSASVGDKVTITCQASQSISSWLAWYQQKPGKAPKPLIYKASSLESEVPSRFSGSGSGTDFTRTISSQQPEDFATYYCQQYNSAPFTFAAGTKLDIK	4.85051	FALSE	DIQMTQSPSSLSASVGDKVTITCQAS	DIQMTQSPSSLSASVGDKVTITCQAS	2	+++++++++++++++++-++-+++++	0.561111	FALSE	QSISSW	QSISSW	2	++++--	5.4	FALSE	LAWYQQKPGKAPKPLIY	LAWYQQKPGKAPKPLIY	2	+++++-+++++++-+++	0.4	FALSE	KAS	KAS	2	-++	8.77424	FALSE	SLESEVPSRFSGSGSGTDFTRTISSQQPEDFATYYC	SLESEVPSRFSGSGSGTDFTRTISSQQPEDFATYYC	2	-+-+-+++++++++++++++-++++-++++++++++	1.56162	FALSE	QQYNSAPFT	QQYNSAPFT	2	+++++++-+		21.5475		2.52273
M04545:85:000000000-J2PY9:1:2101:23400:23137|VPRIMER=replicate2_IgK|DUPCOUNT=1	DIQMTQSPSSLSASVGDKVTITCQASQSISSWLAWYQQKPGKAPRPLIYKASSLESGVPSWFSGSGSETDFTLTISSLQPEDFATYYCQQYNSAPFTFGPGTKLDIK	4.85051	FALSE	DIQMTQSPSSLSASVGDKVTITCQAS	DIQMTQSPSSLSASVGDKVTITCQAS	2	+++++++++++++++++-++-+++++	0.561111	FALSE	QSISSW	QSISSW	2	++++--	5.4	FALSE	LAWYQQKPGKAPRPLIY	LAWYQQKPGKAPRPLIY	2	+++++-+++++++-+++	0.4	FALSE	KAS	KAS	2	-++	8.77424	FALSE	SLESGVPSWFSGSGSETDFTLTISSLQPEDFATYYC	SLESGVPSWFSGSGSETDFTLTISSLQPEDFATYYC	2	-+-+++++-++++++-++++++++++++++++++++	1.56162	FALSE	QQYNSAPFT	QQYNSAPFT	2	+++++++-+		21.5475		2.52273
M04545:85:000000000-J2PY9:1:1119:9531:2447|VPRIMER=replicate1_IgK|DUPCOUNT=1	DIQMTQSPSSLSASVEDKVTITCQASQSISSWLAWYQQKPGKAPKPLIYKASSLESGVPSGFSGSGSGTDFTLTISSLQPEDFATYYCQQYNSAPWTFGQGTKVEIK	4.35051	FALSE	DIQMTQSPSSLSASVEDKVTITCQAS	DIQMTQSPSSLSASVEDKVTITCQAS	2	+++++++++++++++-+-++-+++++	0.561111	FALSE	QSISSW	QSISSW	2	++++--	5.4	FALSE	LAWYQQKPGKAPKPLIY	LAWYQQKPGKAPKPLIY	2	+++++-+++++++-+++	0.4	FALSE	KAS	KAS	2	-++	9.27424	FALSE	SLESGVPSGFSGSGSGTDFTLTISSLQPEDFATYYC	SLESGVPSGFSGSGSGTDFTLTISSLQPEDFATYYC	2	-+-+++++-+++++++++++++++++++++++++++	1.56162	FALSE	QQYNSAPWT	QQYNSAPWT	2	+++++++-+		21.5475		2.52273
M04545:85:000000000-J2PY9:1:1109:12108:22909|VPRIMER=replicate1_IgK|DUPCOUNT=1	DIQMTQSPSSLSASVGDKVTITCQASQTISSWLAWYQQKPGKAPKPLINRASSLESGVPSRFSGSGSGTDFTLTISSLQPEDFATYFCQQCDSVPLTFGGGTKVDIK	4.85051	FALSE	DIQMTQSPSSLSASVGDKVTITCQAS	DIQMTQSPSSLSASVGDKVTITCQAS	2	+++++++++++++++++-++-+++++	0.561111	FALSE	QTISSW	QTISSW	2	++++--	4.9	FALSE	LAWYQQKPGKAPKPLIN	LAWYQQKPGKAPKPLIN	2	+++++-+++++++-++-	0.4	FALSE	RAS	RAS	2	-++	9.60758	FALSE	SLESGVPSRFSGSGSGTDFTLTISSLQPEDFATYFC	SLESGVPSRFSGSGSGTDFTLTISSLQPEDFATYFC	2	-+-+++++++++++++++++++++++++++++++++	1.22828	FALSE	QQCDSVPLT	QQCDSVPLT	2	++-++++-+		21.5475		2.18939
M04545:85:000000000-J2PY9:1:1113:9711:18982|VPRIMER=replicate1_IgK|DUPCOUNT=1	DIQMTQSPSSLSASVGDKVTITCQASQTISSWLAWYQQKPGKAPKPLINRASSLESGVPSRFSGSGSGTDFTLTISSLQPEDFATYFCQQDDSVPLTFGGGTKVDIK	4.85051	FALSE	DIQMTQSPSSLSASVGDKVTITCQAS	DIQMTQSPSSLSASVGDKVTITCQAS	2	+++++++++++++++++-++-+++++	0.561111	FALSE	QTISSW	QTISSW	2	++++--	4.9	FALSE	LAWYQQKPGKAPKPLIN	LAWYQQKPGKAPKPLIN	2	+++++-+++++++-++-	0.4	FALSE	RAS	RAS	2	-++	9.60758	FALSE	SLESGVPSRFSGSGSGTDFTLTISSLQPEDFATYFC	SLESGVPSRFSGSGSGTDFTLTISSLQPEDFATYFC	2	-+-+++++++++++++++++++++++++++++++++	1.22828	FALSE	QQDDSVPLT	QQDDSVPLT	2	++-++++-+		21.5475		2.18939
M04545:85:000000000-J2PY9:1:1112:26172:7248|VPRIMER=replicate1_IgK|DUPCOUNT=2	DIQMTQSPSSLSASVGDRVTITCRASQTISSYLAWYQQRPGKVPKLLISTTSTLQSGVPSQFSGSGSGTEFTLTISNLQPEDVATYYCQQHSSHPLTFGGGTKVELK	4.85051	FALSE	DIQMTQSPSSLSASVGDRVTITCRAS	DIQMTQSPSSLSASVGDRVTITCRAS	2	+++++++++++++++++-++-+++++	0.561111	FALSE	QTISSY	QTISSY	2	++++--	5.15	FALSE	LAWYQQRPGKVPKLLIS	LAWYQQRPGKVPKLLIS	2	+++++-++++++++++-	0.4	FALSE	TTS	#NAME?	1	-++	9.11515	FALSE	TLQSGVPSQFSGSGSGTEFTLTISNLQPEDVATYYC	TLQSGVPSQFSGSGSGTEFTLTISNLQPEDVATYYC	2	++-+++++-+++++++++++++++++++++-+++++	1.47071	FALSE	QQHSSHPLT	QQHSSHPLT	2	+++-+++-+		21.5475		2.43182
M04545:85:000000000-J2PY9:1:2110:16707:3041|VPRIMER=replicate1_IgK|DUPCOUNT=1	DIQMTQSPSSLSASVGDRVTITCRASQTISSYLAWYQQRPGKVPKLLISTTSTLQSGVPSQFSGSGSGTEFTLTISNLQPEDVATYYCQQHSSHPLTVGGGTKVELK	4.85051	FALSE	DIQMTQSPSSLSASVGDRVTITCRAS	DIQMTQSPSSLSASVGDRVTITCRAS	2	+++++++++++++++++-++-+++++	0.561111	FALSE	QTISSY	QTISSY	2	++++--	5.15	FALSE	LAWYQQRPGKVPKLLIS	LAWYQQRPGKVPKLLIS	2	+++++-++++++++++-	0.4	FALSE	TTS	#NAME?	1	-++	9.11515	FALSE	TLQSGVPSQFSGSGSGTEFTLTISNLQPEDVATYYC	TLQSGVPSQFSGSGSGTEFTLTISNLQPEDVATYYC	2	++-+++++-+++++++++++++++++++++-+++++	1.47071	FALSE	QQHSSHPLT	QQHSSHPLT	2	+++-+++-+		21.5475		2.43182
M04545:85:000000000-J2PY9:1:2106:8275:9886|VPRIMER=replicate1_IgK|DUPCOUNT=1	DIQMTQSPSSLSASVGDRVTITCRASQTISSYLAWYQQKPGKVPKLLISATSTLQSGVPSRFSGSGSGTEFTLTNSSLQPEDFATYYCRQRDSHPLALGGGSKLELK	4.85051	FALSE	DIQMTQSPSSLSASVGDRVTITCRAS	DIQMTQSPSSLSASVGDRVTITCRAS	2	+++++++++++++++++-++-+++++	0.561111	FALSE	QTISSY	QTISSY	2	++++--	5.15	FALSE	LAWYQQKPGKVPKLLIS	LAWYQQKPGKVPKLLIS	2	+++++-++++++++++-	0.4	FALSE	ATS	#NAME?	1	-++	9.44848	FALSE	TLQSGVPSRFSGSGSGTEFTLTNSSLQPEDFATYYC	TLQSGVPSRFSGSGSGTEFTLTNSSLQPEDFATYYC	2	++-+++++++++++++++++++-+++++++++++++	1.13737	FALSE	RQRDSHPLA	RQRDSHPLA	2	-+-++++-+		21.5475		2.09848
M04545:85:000000000-J2PY9:1:2108:24904:4604|VPRIMER=replicate1_IgK|DUPCOUNT=1	DIQLTQSPSSLSASVGDRVTITCRASQDISSFLAWYQQKPGKAPKLQIYDASNLQSGVPSRFSGSRSGTDFSLTISSLQPEDFAVYYCQQRRSYPLTFGGGTRVEIK	4.85051	FALSE	DIQLTQSPSSLSASVGDRVTITCRAS	DIQLTQSPSSLSASVGDRVTITCRAS	2	+++++++++++++++++-++-+++++	0.561111	FALSE	QDISSF	QDISSF	2	++++--	5.4	FALSE	LAWYQQKPGKAPKLQIY	LAWYQQKPGKAPKLQIY	2	+++++-++++++++-++	0.4	FALSE	DAS	DAS	2	-++	9.19848	FALSE	NLQSGVPSRFSGSRSGTDFSLTISSLQPEDFAVYYC	NLQSGVPSRFSGSRSGTDFSLTISSLQPEDFAVYYC	2	++-++++++++++-++++++++++++++++++++++	1.13737	FALSE	QQRRSYPLT	QQRRSYPLT	2	++--+++-+		21.5475		2.09848
M04545:85:000000000-J2PY9:1:1110:18944:10211|VPRIMER=replicate1_IgK|DUPCOUNT=1	DIQMTQSPSSLSASVGDRVTITCRASQTISSYLAWYQQRPGKVPKLLISTTSTLQSGVPSRFSGSGSGTEFTLTISNLQPEDVATYYCQQRSSHPLTFVGGTKVELK	4.85051	FALSE	DIQMTQSPSSLSASVGDRVTITCRAS	DIQMTQSPSSLSASVGDRVTITCRAS	2	+++++++++++++++++-++-+++++	0.561111	FALSE	QTISSY	QTISSY	2	++++--	5.15	FALSE	LAWYQQRPGKVPKLLIS	LAWYQQRPGKVPKLLIS	2	+++++-++++++++++-	0.4	FALSE	TTS	#NAME?	1	-++	9.44848	FALSE	TLQSGVPSRFSGSGSGTEFTLTISNLQPEDVATYYC	TLQSGVPSRFSGSGSGTEFTLTISNLQPEDVATYYC	2	++-+++++++++++++++++++++++++++-+++++	1.13737	FALSE	QQRSSHPLT	QQRSSHPLT	2	++--+++-+		21.5475		2.09848
M04545:85:000000000-J2PY9:1:1117:12395:5215|VPRIMER=replicate1_IgK|DUPCOUNT=1	DIQLTQSPSSLSASVGDRVTITCRASQDISSFLAWYQQKPGKAPKLLIYDASNLQSGVPSRFSGSRSGTDFSLTSSSLQPEDFAVYYCQQRRSYPLTFGGGTRVEIK	4.85051	FALSE	DIQLTQSPSSLSASVGDRVTITCRAS	DIQLTQSPSSLSASVGDRVTITCRAS	2	+++++++++++++++++-++-+++++	0.561111	FALSE	QDISSF	QDISSF	2	++++--	5.65	FALSE	LAWYQQKPGKAPKLLIY	LAWYQQKPGKAPKLLIY	2	+++++-+++++++++++	0.4	FALSE	DAS	DAS	2	-++	8.94848	FALSE	NLQSGVPSRFSGSRSGTDFSLTSSSLQPEDFAVYYC	NLQSGVPSRFSGSRSGTDFSLTSSSLQPEDFAVYYC	2	++-++++++++++-++++++++-+++++++++++++	1.13737	FALSE	QQRRSYPLT	QQRRSYPLT	2	++--+++-+		21.5475		2.09848
M04545:85:000000000-J2PY9:1:1101:29306:12247|VPRIMER=replicate1_IgK|DUPCOUNT=1	DIQLTQSPSSLSASVGDRVTITCRASQDISSFLAWYQQKPGKAPKLLIYDASNLQSGVPSRFSGSRSGTDFSLTSSSLQPEDFAVYYCQQRRSYPLTFGGGTRVEIK	4.85051	FALSE	DIQLTQSPSSLSASVGDRVTITCRAS	DIQLTQSPSSLSASVGDRVTITCRAS	2	+++++++++++++++++-++-+++++	0.561111	FALSE	QDISSF	QDISSF	2	++++--	5.65	FALSE	LAWYQQKPGKAPKLLIY	LAWYQQKPGKAPKLLIY	2	+++++-+++++++++++	0.4	FALSE	DAS	DAS	2	-++	8.94848	FALSE	NLQSGVPSRFSGSRSGTDFSLTSSSLQPEDFAVYYC	NLQSGVPSRFSGSRSGTDFSLTSSSLQPEDFAVYYC	2	++-++++++++++-++++++++-+++++++++++++	1.13737	FALSE	QQRRSYPLT	QQRRSYPLT	2	++--+++-+		21.5475		2.09848
M04545:85:000000000-J2PY9:1:2101:22402:9406|VPRIMER=replicate1_IgK|DUPCOUNT=1	DIQLTQSPSSLSASVGDRVTITCRASQDISSFLAWYQQKPGKAPKLLIYDASNLQSGVPSRFSGSRSGTDFSLTISSLQPEDLAVYYCQQRRSYPLTFGGGTRVEIK	4.85051	FALSE	DIQLTQSPSSLSASVGDRVTITCRAS	DIQLTQSPSSLSASVGDRVTITCRAS	2	+++++++++++++++++-++-+++++	0.561111	FALSE	QDISSF	QDISSF	2	++++--	5.65	FALSE	LAWYQQKPGKAPKLLIY	LAWYQQKPGKAPKLLIY	2	+++++-+++++++++++	0.4	FALSE	DAS	DAS	2	-++	8.94848	FALSE	NLQSGVPSRFSGSRSGTDFSLTISSLQPEDLAVYYC	NLQSGVPSRFSGSRSGTDFSLTISSLQPEDLAVYYC	2	++-++++++++++-++++++++++++++++-+++++	1.13737	FALSE	QQRRSYPLT	QQRRSYPLT	2	++--+++-+		21.5475		2.09848
M04545:85:000000000-J2PY9:1:2108:4999:20029|VPRIMER=replicate1_IgK|DUPCOUNT=1	DIQLTQSPSSLSASVGDRVTITCRASQDISSFLAWYQQKPGKAPKLLIYDASNLQSGVPSRFSGSRSGTDFSLTISSLQPEDIAVYYCQQRRSYPLTFGGGTRVEIK	4.85051	FALSE	DIQLTQSPSSLSASVGDRVTITCRAS	DIQLTQSPSSLSASVGDRVTITCRAS	2	+++++++++++++++++-++-+++++	0.561111	FALSE	QDISSF	QDISSF	2	++++--	5.65	FALSE	LAWYQQKPGKAPKLLIY	LAWYQQKPGKAPKLLIY	2	+++++-+++++++++++	0.4	FALSE	DAS	DAS	2	-++	8.94848	FALSE	NLQSGVPSRFSGSRSGTDFSLTISSLQPEDIAVYYC	NLQSGVPSRFSGSRSGTDFSLTISSLQPEDIAVYYC	2	++-++++++++++-++++++++++++++++-+++++	1.13737	FALSE	QQRRSYPLT	QQRRSYPLT	2	++--+++-+		21.5475		2.09848
M04545:85:000000000-J2PY9:1:1105:3055:11959|VPRIMER=replicate1_IgK|DUPCOUNT=1	DIQMTQSPSSLSASVGDTVTTTCRASQDISNDLAWYQQKPGKAPKPLLYYASNLESGVPSRYDGSGSETDFTVTISGLQPEDFAVYLYQQYNSYPRAFDQRTKVEFK	5.25051	FALSE	DIQMTQSPSSLSASVGDTVTTTCRAS	DIQMTQSPSSLSASVGDTVTTTCRAS	2	++++++++++++++++++++++++++	0.85202	FALSE	QDISND	QDISND	2	++++++	5.4	FALSE	LAWYQQKPGKAPKPLLY	LAWYQQKPGKAPKPLLY	2	+++++-+++++++-+++	0.65	FALSE	YAS	YAS	2	+++	7.49848	FALSE	NLESGVPSRYDGSGSETDFTVTISGLQPEDFAVYLY	NLESGVPSRYDGSGSETDFTVTISGLQPEDFAVYLY	2	++-+++++++-++++-++++++++++++++++++--	1.89495	FALSE	QQYNSYPRA	QQYNSYPRA	2	+++++++++		21.546		3.39697
M04545:85:000000000-J2PY9:1:2114:11184:8250|VPRIMER=replicate2_IgK|DUPCOUNT=1	DIQMTQSPSSLSASVGDTVNTTCRGSQDISNDLVWYQQKPGKAPKPLLYYAYNLEIGVPSRFGGSGSATDFTLTISSLRPEEFAIYICQQYNSYPRTVGEGTKVEFK	4.85051	FALSE	DIQMTQSPSSLSASVGDTVNTTCRGS	DIQMTQSPSSLSASVGDTVNTTCRGS	2	+++++++++++++++++++-++++-+	0.85202	FALSE	QDISND	QDISND	2	++++++	5.4	FALSE	LVWYQQKPGKAPKPLLY	LVWYQQKPGKAPKPLLY	2	+++++-+++++++-+++	0.45	FALSE	YAY	YAY	2	++-	8.09848	FALSE	NLEIGVPSRFGGSGSATDFTLTISSLRPEEFAIYIC	NLEIGVPSRFGGSGSATDFTLTISSLRPEEFAIYIC	2	++--++++++-++++-++++++++++++++++-+-+	1.89495	FALSE	QQYNSYPRT	QQYNSYPRT	2	+++++++++		21.546		3.19697
M04545:85:000000000-J2PY9:1:2108:21959:23740|VPRIMER=replicate1_IgK|DUPCOUNT=1	DIQMTHSPSSLSASVGDRVTITCRASQDIRDYLSWYQQKPGKVPKLLIYAASNLQSGVPSSFSGNGSGTEFTLTIRSLQPEDFATYYCLQGFHTPLTFGVGTKVEIK	4.85051	FALSE	DIQMTHSPSSLSASVGDRVTITCRAS	DIQMTHSPSSLSASVGDRVTITCRAS	2	+++++++++++++++++-++-+++++	0.45202	FALSE	QDIRDY	QDIRDY	2	+++-+-	5.65	FALSE	LSWYQQKPGKVPKLLIY	LSWYQQKPGKVPKLLIY	2	+++++-+++++++++++	0.4	FALSE	AAS	#NAME?	1	-++	9.16515	FALSE	NLQSGVPSSFSGNGSGTEFTLTIRSLQPEDFATYYC	NLQSGVPSSFSGNGSGTEFTLTIRSLQPEDFATYYC	2	++-+++++-+++-+++++++++++++++++++++++	1.02828	FALSE	LQGFHTPLT	LQGFHTPLT	2	++-+-++-+		21.546		1.8803
M04545:85:000000000-J2PY9:1:1107:6785:23640|VPRIMER=replicate1_IgK|DUPCOUNT=1	DIQMTQSPSSLSASVGDRVTITCRASQDIRDYLSWYQQKPGKVPKLLIYAASNLQSGVPSTFSGIGSGTEFTLTIRSLQPEDFATYYCLQGFHTPLTFGGGTKVEIK	4.85051	FALSE	DIQMTQSPSSLSASVGDRVTITCRAS	DIQMTQSPSSLSASVGDRVTITCRAS	2	+++++++++++++++++-++-+++++	0.45202	FALSE	QDIRDY	QDIRDY	2	+++-+-	5.65	FALSE	LSWYQQKPGKVPKLLIY	LSWYQQKPGKVPKLLIY	2	+++++-+++++++++++	0.4	FALSE	AAS	#NAME?	1	-++	9.16515	FALSE	NLQSGVPSTFSGIGSGTEFTLTIRSLQPEDFATYYC	NLQSGVPSTFSGIGSGTEFTLTIRSLQPEDFATYYC	2	++-+++++-+++-+++++++++++++++++++++++	1.02828	FALSE	LQGFHTPLT	LQGFHTPLT	2	++-+-++-+		21.546		1.8803
M04545:85:000000000-J2PY9:1:2107:3720:8220|VPRIMER=replicate2_IgK|DUPCOUNT=1	DIQMTQSPSSLSASGGDTVTITCRASQGISSYLNWFQQKPGKAPKLLIYAATTLQSGVAARFSGSGSGRDFTHTISSLQPEDFAAYYCLQHNSYPYIFREGTKVEIK	4.99495	FALSE	DIQMTQSPSSLSASGGDTVTITCRAS	DIQMTQSPSSLSASGGDTVTITCRAS	2	++++++++++++++-+++++-+++++	0.505556	FALSE	QGISSY	QGISSY	2	+-++--	5.45	FALSE	LNWFQQKPGKAPKLLIY	LNWFQQKPGKAPKLLIY	2	+-+++-+++++++++++	0.4	FALSE	AAT	#NAME?	1	-++	8.83182	FALSE	TLQSGVAARFSGSGSGRDFTHTISSLQPEDFAAYYC	TLQSGVAARFSGSGSGRDFTHTISSLQPEDFAAYYC	2	++-+++-+++++++++-+++-+++++++++++++++	1.36162	FALSE	LQHNSYPYI	LQHNSYPYI	2	+++++++--		21.5439		2.26717
M04545:85:000000000-J2PY9:1:1102:12193:14076|VPRIMER=replicate2_IgK|DUPCOUNT=1	DIQMTQSPSSLSASVGDRVTITCSASQGISNWLAWYQQKPGKAPKPLIHRAAKLETGVPSRFSGSGSGTDFTLTISSLQPEDIATYYCQQHDKPPRTFGGGTKVEIK	4.65051	FALSE	DIQMTQSPSSLSASVGDRVTITCSAS	DIQMTQSPSSLSASVGDRVTITCSAS	2	+++++++++++++++++-++-++-++	0.596465	FALSE	QGISNW	QGISNW	2	+-+++-	4.9	FALSE	LAWYQQKPGKAPKPLIH	LAWYQQKPGKAPKPLIH	2	+++++-+++++++-++-	0.4	FALSE	RAA	RAA	2	-++	9.35758	FALSE	KLETGVPSRFSGSGSGTDFTLTISSLQPEDIATYYC	KLETGVPSRFSGSGSGTDFTLTISSLQPEDIATYYC	2	-+-+++++++++++++++++++++++++++-+++++	1.63939	FALSE	QQHDKPPRT	QQHDKPPRT	2	++++--+++		21.5439		2.63586
M04545:85:000000000-J2PY9:1:2101:11924:19236|VPRIMER=replicate2_IgK|DUPCOUNT=2	DIQMTQSPSSLSASVGDRVTITCRASQGISSYLNWYQQKPGKAPNVLIYYTNRLESGVPSRFSGSGSGTEFTLTINSLQPEDFATYSCQKYKSLPLTFGGGTKVELK	4.85051	FALSE	DIQMTQSPSSLSASVGDRVTITCRAS	DIQMTQSPSSLSASVGDRVTITCRAS	2	+++++++++++++++++-++-+++++	0.505556	FALSE	QGISSY	QGISSY	2	+-++--	5.25	FALSE	LNWYQQKPGKAPNVLIY	LNWYQQKPGKAPNVLIY	2	+-+++-++++++-++++	0.45	FALSE	YTN	YTN	2	++-	9.10758	FALSE	RLESGVPSRFSGSGSGTEFTLTINSLQPEDFATYSC	RLESGVPSRFSGSGSGTEFTLTINSLQPEDFATYSC	2	-+-+++++++++++++++++++++++++++++++-+	1.3798	FALSE	QKYKSLPLT	QKYKSLPLT	2	+-+-+++-+		21.5434		2.33535
M04545:85:000000000-J2PY9:1:2111:5950:11385|VPRIMER=replicate2_IgK|DUPCOUNT=1	DIQMTRSPSSLSASVGDKVTITCHASQGISSWLAWYQQKPGKAPKPLIYAASSLQNGVPSRFSGSGSGTDYTLTISSLQPEDFATYYCKQYDDLPYSFGQGTKVEIK	4.5596	FALSE	DIQMTRSPSSLSASVGDKVTITCHAS	DIQMTRSPSSLSASVGDKVTITCHAS	2	+++++-+++++++++++-++-++-++	0.505556	FALSE	QGISSW	QGISSW	2	+-++--	5.4	FALSE	LAWYQQKPGKAPKPLIY	LAWYQQKPGKAPKPLIY	2	+++++-+++++++-+++	0.4	FALSE	AAS	#NAME?	1	-++	9.40758	FALSE	SLQNGVPSRFSGSGSGTDYTLTISSLQPEDFATYYC	SLQNGVPSRFSGSGSGTDYTLTISSLQPEDFATYYC	2	-+--++++++++++++++++++++++++++++++++	1.27071	FALSE	KQYDDLPYS	KQYDDLPYS	2	-+++-++-+		21.5434		2.17626
M04545:85:000000000-J2PY9:1:1107:24898:10296|VPRIMER=replicate2_IgK|DUPCOUNT=1	DIQMTQSPSSLSASVGDRVTITCRASQGISSYLNWYQQKPGKAPNVLIYYTNRLESGVPARFSGSGSGTEFTLTINSLQPEEFATYSCQRYKSLPLSFGGGTKVELK	4.85051	FALSE	DIQMTQSPSSLSASVGDRVTITCRAS	DIQMTQSPSSLSASVGDRVTITCRAS	2	+++++++++++++++++-++-+++++	0.505556	FALSE	QGISSY	QGISSY	2	+-++--	5.25	FALSE	LNWYQQKPGKAPNVLIY	LNWYQQKPGKAPNVLIY	2	+-+++-++++++-++++	0.45	FALSE	YTN	YTN	2	++-	9.10758	FALSE	RLESGVPARFSGSGSGTEFTLTINSLQPEEFATYSC	RLESGVPARFSGSGSGTEFTLTINSLQPEEFATYSC	2	-+-+++++++++++++++++++++++++++++++-+	1.3798	FALSE	QRYKSLPLS	QRYKSLPLS	2	+-+-+++-+		21.5434		2.33535
M04545:85:000000000-J2PY9:1:2118:26202:16507|VPRIMER=replicate2_IgK|DUPCOUNT=1	DIQITQSPSSLSASVGDRVTITCRASQGISSYLNWYQQKPGKAPNVLIYYTNRLESGVPSRFSGSGSGTEFTLTINSLQPEDFATYSCRQYKSLPLTFGGGTKVELK	4.85051	FALSE	DIQITQSPSSLSASVGDRVTITCRAS	DIQITQSPSSLSASVGDRVTITCRAS	2	+++++++++++++++++-++-+++++	0.505556	FALSE	QGISSY	QGISSY	2	+-++--	5.25	FALSE	LNWYQQKPGKAPNVLIY	LNWYQQKPGKAPNVLIY	2	+-+++-++++++-++++	0.45	FALSE	YTN	YTN	2	++-	9.10758	FALSE	RLESGVPSRFSGSGSGTEFTLTINSLQPEDFATYSC	RLESGVPSRFSGSGSGTEFTLTINSLQPEDFATYSC	2	-+-+++++++++++++++++++++++++++++++-+	1.3798	FALSE	RQYKSLPLT	RQYKSLPLT	2	-++-+++-+		21.5434		2.33535
M04545:85:000000000-J2PY9:1:2115:25856:19553|VPRIMER=replicate1_IgK|DUPCOUNT=1	DIQMTRPPSSLSASAGDKVTITCHASQGISSWLAWYQQKPGKAPKPLIYAASSLQNGVPSRFSGSGSGTDYTLTISSLQPEDFATYYCRLYDDLPYSFGQGTKVEIK	4.5596	FALSE	DIQMTRPPSSLSASAGDKVTITCHAS	DIQMTRPPSSLSASAGDKVTITCHAS	2	+++++-+++++++++++-++-++-++	0.505556	FALSE	QGISSW	QGISSW	2	+-++--	5.4	FALSE	LAWYQQKPGKAPKPLIY	LAWYQQKPGKAPKPLIY	2	+++++-+++++++-+++	0.4	FALSE	AAS	#NAME?	1	-++	9.40758	FALSE	SLQNGVPSRFSGSGSGTDYTLTISSLQPEDFATYYC	SLQNGVPSRFSGSGSGTDYTLTISSLQPEDFATYYC	2	-+--++++++++++++++++++++++++++++++++	1.27071	FALSE	RLYDDLPYS	RLYDDLPYS	2	-+++-++-+		21.5434		2.17626
M04545:85:000000000-J2PY9:1:2119:23317:18919|VPRIMER=replicate2_IgK|DUPCOUNT=1	DIQMTQSPSSLSASVGDKVTITCHASQGISSWLAWYQQKPGKAPKPLIYAASSLQNGVPSRFSGSGSGTDYTLTISSLQPEGFATYYCKQYDDLPYSCGQGTKGEIK	4.65051	FALSE	DIQMTQSPSSLSASVGDKVTITCHAS	DIQMTQSPSSLSASVGDKVTITCHAS	2	+++++++++++++++++-++-++-++	0.505556	FALSE	QGISSW	QGISSW	2	+-++--	5.4	FALSE	LAWYQQKPGKAPKPLIY	LAWYQQKPGKAPKPLIY	2	+++++-+++++++-+++	0.4	FALSE	AAS	#NAME?	1	-++	9.31667	FALSE	SLQNGVPSRFSGSGSGTDYTLTISSLQPEGFATYYC	SLQNGVPSRFSGSGSGTDYTLTISSLQPEGFATYYC	2	-+--+++++++++++++++++++++++++-++++++	1.27071	FALSE	KQYDDLPYS	KQYDDLPYS	2	-+++-++-+		21.5434		2.17626
M04545:85:000000000-J2PY9:1:1105:3792:10339|VPRIMER=replicate1_IgK|DUPCOUNT=1	DIQMTRSPSSLSASVRDKVTITCRERQGISSYLNWYQQKPGKAPKLLIYYANRLESGVPSRFSGSGSGTEFTLTISSLQPEDFATYYCKQYNSLPYSFGQGTKVEIK	4.0596	FALSE	DIQMTRSPSSLSASVRDKVTITCRER	DIQMTRSPSSLSASVRDKVTITCRER	2	+++++-+++++++++-+-++-+++-+	0.505556	FALSE	QGISSY	QGISSY	2	+-++--	5.45	FALSE	LNWYQQKPGKAPKLLIY	LNWYQQKPGKAPKLLIY	2	+-+++-+++++++++++	0.45	FALSE	YAN	YAN	2	++-	9.60758	FALSE	RLESGVPSRFSGSGSGTEFTLTISSLQPEDFATYYC	RLESGVPSRFSGSGSGTEFTLTISSLQPEDFATYYC	2	-+-+++++++++++++++++++++++++++++++++	1.47071	FALSE	KQYNSLPYS	KQYNSLPYS	2	-++++++-+		21.5434		2.42626
M04545:85:000000000-J2PY9:1:2105:12698:5254|VPRIMER=replicate2_IgK|DUPCOUNT=1	DIQMTHSPSSLSASVGDRVTIPCRASQGISSYLNWYQQKPGKAPNVLIYYTNRLESGVPSRFSGSGSGTEFTLTINSLQPEDFATYSCQQYKSLPLTFGGGTKVELK	4.7596	FALSE	DIQMTHSPSSLSASVGDRVTIPCRAS	DIQMTHSPSSLSASVGDRVTIPCRAS	2	+++++++++++++++++-++--++++	0.505556	FALSE	QGISSY	QGISSY	2	+-++--	5.25	FALSE	LNWYQQKPGKAPNVLIY	LNWYQQKPGKAPNVLIY	2	+-+++-++++++-++++	0.45	FALSE	YTN	YTN	2	++-	9.10758	FALSE	RLESGVPSRFSGSGSGTEFTLTINSLQPEDFATYSC	RLESGVPSRFSGSGSGTEFTLTINSLQPEDFATYSC	2	-+-+++++++++++++++++++++++++++++++-+	1.47071	FALSE	QQYKSLPLT	QQYKSLPLT	2	+++-+++-+		21.5434		2.42626
M04545:85:000000000-J2PY9:1:1111:7759:23639|VPRIMER=replicate2_IgK|DUPCOUNT=1	DIQMTQSPSSLSASVGDRVTIPCRASHGISSYLNWYQQKPGKAPNVLIYYTNRLESGVPSRFSGSGSGTEFTLTINSLQPEDFATYSCQQYKSLPLTFGGGTKVGLK	4.7596	FALSE	DIQMTQSPSSLSASVGDRVTIPCRAS	DIQMTQSPSSLSASVGDRVTIPCRAS	2	+++++++++++++++++-++--++++	0.505556	FALSE	HGISSY	HGISSY	2	+-++--	5.25	FALSE	LNWYQQKPGKAPNVLIY	LNWYQQKPGKAPNVLIY	2	+-+++-++++++-++++	0.45	FALSE	YTN	YTN	2	++-	9.10758	FALSE	RLESGVPSRFSGSGSGTEFTLTINSLQPEDFATYSC	RLESGVPSRFSGSGSGTEFTLTINSLQPEDFATYSC	2	-+-+++++++++++++++++++++++++++++++-+	1.47071	FALSE	QQYKSLPLT	QQYKSLPLT	2	+++-+++-+		21.5434		2.42626
M04545:85:000000000-J2PY9:1:2112:25133:11652|VPRIMER=replicate2_IgK|DUPCOUNT=1	DIQMTQSPSSLSASVGDRVTISCRASQGISSYLNWYQQKPGKAPNVLIYYTNRLESGVPSRFSGSGSGTEFTLTINSLQPEDFATYSCQQYKSLPLTFGGGTKVELK	4.7596	FALSE	DIQMTQSPSSLSASVGDRVTISCRAS	DIQMTQSPSSLSASVGDRVTISCRAS	2	+++++++++++++++++-++--++++	0.505556	FALSE	QGISSY	QGISSY	2	+-++--	5.25	FALSE	LNWYQQKPGKAPNVLIY	LNWYQQKPGKAPNVLIY	2	+-+++-++++++-++++	0.45	FALSE	YTN	YTN	2	++-	9.10758	FALSE	RLESGVPSRFSGSGSGTEFTLTINSLQPEDFATYSC	RLESGVPSRFSGSGSGTEFTLTINSLQPEDFATYSC	2	-+-+++++++++++++++++++++++++++++++-+	1.47071	FALSE	QQYKSLPLT	QQYKSLPLT	2	+++-+++-+		21.5434		2.42626
M04545:85:000000000-J2PY9:1:1104:16743:18083|VPRIMER=replicate1_IgK|DUPCOUNT=1	EIVMTQSPATLSLSPGERATLSCRASQSVSSNLAWYQQKPGQAPRLLIYGASSRATGIPDRFSGSGSGTDFTLTISSLEPEDVAVYYCQQTSNWPRTFGEGTKVEIK	4.50404	FALSE	EIVMTQSPATLSLSPGERATLSCRAS	EIVMTQSPATLSLSPGERATLSCRAS	2	++-+++++++++++-++-++--++++	0.761111	FALSE	QSVSSN	QSVSSN	2	++++-+	5.65	FALSE	LAWYQQKPGQAPRLLIY	LAWYQQKPGQAPRLLIY	2	+++++-+++++++++++	0.4	FALSE	GAS	GAS	2	-++	8.95758	FALSE	SRATGIPDRFSGSGSGTDFTLTISSLEPEDVAVYYC	SRATGIPDRFSGSGSGTDFTLTISSLEPEDVAVYYC	2	--+++-+-++++++++++++++++++++++-+++++	1.27071	FALSE	QQTSNWPRT	QQTSNWPRT	2	++---++++		21.5434		2.43182
M04545:85:000000000-J2PY9:1:2109:12476:18004|VPRIMER=replicate2_IgK|DUPCOUNT=1	EIVMTQSPATLSLSPGERATLSCRASQSVSSNLAWYQQKPGQAPRLLIYGASSRATGIPDRFSGSGSGTDFTLTIRSLEPEDVAVYYCQQNSDWPRTFGGGTKVELK	4.50404	FALSE	EIVMTQSPATLSLSPGERATLSCRAS	EIVMTQSPATLSLSPGERATLSCRAS	2	++-+++++++++++-++-++--++++	0.761111	FALSE	QSVSSN	QSVSSN	2	++++-+	5.65	FALSE	LAWYQQKPGQAPRLLIY	LAWYQQKPGQAPRLLIY	2	+++++-+++++++++++	0.4	FALSE	GAS	GAS	2	-++	8.95758	FALSE	SRATGIPDRFSGSGSGTDFTLTIRSLEPEDVAVYYC	SRATGIPDRFSGSGSGTDFTLTIRSLEPEDVAVYYC	2	--+++-+-++++++++++++++++++++++-+++++	1.27071	FALSE	QQNSDWPRT	QQNSDWPRT	2	++---++++		21.5434		2.43182
M04545:85:000000000-J2PY9:1:1111:12186:10885|VPRIMER=replicate1_IgK|DUPCOUNT=1	EIVMTQSPATLSLSPGERATLSCRASQSVSSNLAWYQQKPGQAPRLLIYGASSRATGIPDRFSGSGSGTDFTLTISSLEPEDVAVYYCQQTSNWPRTFGQGTKVEIK	4.50404	FALSE	EIVMTQSPATLSLSPGERATLSCRAS	EIVMTQSPATLSLSPGERATLSCRAS	2	++-+++++++++++-++-++--++++	0.761111	FALSE	QSVSSN	QSVSSN	2	++++-+	5.65	FALSE	LAWYQQKPGQAPRLLIY	LAWYQQKPGQAPRLLIY	2	+++++-+++++++++++	0.4	FALSE	GAS	GAS	2	-++	8.95758	FALSE	SRATGIPDRFSGSGSGTDFTLTISSLEPEDVAVYYC	SRATGIPDRFSGSGSGTDFTLTISSLEPEDVAVYYC	2	--+++-+-++++++++++++++++++++++-+++++	1.27071	FALSE	QQTSNWPRT	QQTSNWPRT	2	++---++++		21.5434		2.43182
M04545:85:000000000-J2PY9:1:1118:2964:18916|VPRIMER=replicate1_IgK|DUPCOUNT=1	EIVMTQSPATLSLSPGERATLSCRASQSVSSNLAWYQQKPGQAPRLLIYGASSRATGIPDRFSGSGSGTDFTLTISSLEPEDVAVYYCQQTSNWPRTFGQGTKVEIK	4.50404	FALSE	EIVMTQSPATLSLSPGERATLSCRAS	EIVMTQSPATLSLSPGERATLSCRAS	2	++-+++++++++++-++-++--++++	0.761111	FALSE	QSVSSN	QSVSSN	2	++++-+	5.65	FALSE	LAWYQQKPGQAPRLLIY	LAWYQQKPGQAPRLLIY	2	+++++-+++++++++++	0.4	FALSE	GAS	GAS	2	-++	8.95758	FALSE	SRATGIPDRFSGSGSGTDFTLTISSLEPEDVAVYYC	SRATGIPDRFSGSGSGTDFTLTISSLEPEDVAVYYC	2	--+++-+-++++++++++++++++++++++-+++++	1.27071	FALSE	QQTSNWPRT	QQTSNWPRT	2	++---++++		21.5434		2.43182
M04545:85:000000000-J2PY9:1:2104:29057:15463|VPRIMER=replicate1_IgK|DUPCOUNT=1	EIVMTQSPATLSLSPGERATLSCRASQSVSSNLAWYQQKPGQAPRLLIYGASSRATGIPDRFSGSGSGTDFTLTISSLEPEDVAVYYCQQTSNWPRTFGQGTKVEIK	4.50404	FALSE	EIVMTQSPATLSLSPGERATLSCRAS	EIVMTQSPATLSLSPGERATLSCRAS	2	++-+++++++++++-++-++--++++	0.761111	FALSE	QSVSSN	QSVSSN	2	++++-+	5.65	FALSE	LAWYQQKPGQAPRLLIY	LAWYQQKPGQAPRLLIY	2	+++++-+++++++++++	0.4	FALSE	GAS	GAS	2	-++	8.95758	FALSE	SRATGIPDRFSGSGSGTDFTLTISSLEPEDVAVYYC	SRATGIPDRFSGSGSGTDFTLTISSLEPEDVAVYYC	2	--+++-+-++++++++++++++++++++++-+++++	1.27071	FALSE	QQTSNWPRT	QQTSNWPRT	2	++---++++		21.5434		2.43182
M04545:85:000000000-J2PY9:1:2118:8137:24629|VPRIMER=replicate1_IgK|DUPCOUNT=2	EIVMTQSPATLSLSPGERATLSCRASQSVSSNLAWYQQKPGQAPRLLIYGASSRATGIPGRFSGSGSGTDFTLTISSLEPEDVAVYYCQQTSNWPRTFGQGTKVEIK	4.50404	FALSE	EIVMTQSPATLSLSPGERATLSCRAS	EIVMTQSPATLSLSPGERATLSCRAS	2	++-+++++++++++-++-++--++++	0.761111	FALSE	QSVSSN	QSVSSN	2	++++-+	5.65	FALSE	LAWYQQKPGQAPRLLIY	LAWYQQKPGQAPRLLIY	2	+++++-+++++++++++	0.4	FALSE	GAS	GAS	2	-++	8.95758	FALSE	SRATGIPGRFSGSGSGTDFTLTISSLEPEDVAVYYC	SRATGIPGRFSGSGSGTDFTLTISSLEPEDVAVYYC	2	--+++-+-++++++++++++++++++++++-+++++	1.27071	FALSE	QQTSNWPRT	QQTSNWPRT	2	++---++++		21.5434		2.43182
M04545:85:000000000-J2PY9:1:2109:22848:9855|VPRIMER=replicate1_IgK|DUPCOUNT=1	EIVMTQSPATLSLSPGERATLSCRARQSVSSNLAWYQQKPGQAPRLLIYGASSRATGIPDRFSGSGSGTDFTLTISSLEPEDVAVYYCQQTSNWPRTFGQGTKVEIK	4.50404	FALSE	EIVMTQSPATLSLSPGERATLSCRAR	EIVMTQSPATLSLSPGERATLSCRAR	2	++-+++++++++++-++-++--++++	0.761111	FALSE	QSVSSN	QSVSSN	2	++++-+	5.65	FALSE	LAWYQQKPGQAPRLLIY	LAWYQQKPGQAPRLLIY	2	+++++-+++++++++++	0.4	FALSE	GAS	GAS	2	-++	8.95758	FALSE	SRATGIPDRFSGSGSGTDFTLTISSLEPEDVAVYYC	SRATGIPDRFSGSGSGTDFTLTISSLEPEDVAVYYC	2	--+++-+-++++++++++++++++++++++-+++++	1.27071	FALSE	QQTSNWPRT	QQTSNWPRT	2	++---++++		21.5434		2.43182
M04545:85:000000000-J2PY9:1:1105:9601:11301|VPRIMER=replicate1_IgK|DUPCOUNT=2	EIVMTQSPATLSLSPGERATLSCRASQSVSSNLAWYQQKPGQAPRLLIYGASSRATGIPDRFSGSGSGTDFTLTISSLEPEDVAVYYCQQTSNWPRTFGQGTKVEIK	4.50404	FALSE	EIVMTQSPATLSLSPGERATLSCRAS	EIVMTQSPATLSLSPGERATLSCRAS	2	++-+++++++++++-++-++--++++	0.761111	FALSE	QSVSSN	QSVSSN	2	++++-+	5.65	FALSE	LAWYQQKPGQAPRLLIY	LAWYQQKPGQAPRLLIY	2	+++++-+++++++++++	0.4	FALSE	GAS	GAS	2	-++	8.95758	FALSE	SRATGIPDRFSGSGSGTDFTLTISSLEPEDVAVYYC	SRATGIPDRFSGSGSGTDFTLTISSLEPEDVAVYYC	2	--+++-+-++++++++++++++++++++++-+++++	1.27071	FALSE	QQTSNWPRT	QQTSNWPRT	2	++---++++		21.5434		2.43182
M04545:85:000000000-J2PY9:1:1105:20880:14500|VPRIMER=replicate1_IgK|DUPCOUNT=1	EIVMTQSPATLSLSPGERATLSCRASQSVSSNLAWYQQKPGQAPRLLIYGASSRATGIPDRFSGSGSGTDFTLTISSLEPEDVAVYYCQQTSNWPRTFGLGTKVEIK	4.50404	FALSE	EIVMTQSPATLSLSPGERATLSCRAS	EIVMTQSPATLSLSPGERATLSCRAS	2	++-+++++++++++-++-++--++++	0.761111	FALSE	QSVSSN	QSVSSN	2	++++-+	5.65	FALSE	LAWYQQKPGQAPRLLIY	LAWYQQKPGQAPRLLIY	2	+++++-+++++++++++	0.4	FALSE	GAS	GAS	2	-++	8.95758	FALSE	SRATGIPDRFSGSGSGTDFTLTISSLEPEDVAVYYC	SRATGIPDRFSGSGSGTDFTLTISSLEPEDVAVYYC	2	--+++-+-++++++++++++++++++++++-+++++	1.27071	FALSE	QQTSNWPRT	QQTSNWPRT	2	++---++++		21.5434		2.43182
M04545:85:000000000-J2PY9:1:2114:14821:4958|VPRIMER=replicate1_IgK|DUPCOUNT=1	EIVMTQSPATLSLSPGERATLSCRASQSVSSNLAWYQQKPGQAPRLLIYGASSRATGIPDRFSGSGSGTDFTLTISSLEPEDVAVYYCQQTSNWPRTFGQGTKVEIK	4.50404	FALSE	EIVMTQSPATLSLSPGERATLSCRAS	EIVMTQSPATLSLSPGERATLSCRAS	2	++-+++++++++++-++-++--++++	0.761111	FALSE	QSVSSN	QSVSSN	2	++++-+	5.65	FALSE	LAWYQQKPGQAPRLLIY	LAWYQQKPGQAPRLLIY	2	+++++-+++++++++++	0.4	FALSE	GAS	GAS	2	-++	8.95758	FALSE	SRATGIPDRFSGSGSGTDFTLTISSLEPEDVAVYYC	SRATGIPDRFSGSGSGTDFTLTISSLEPEDVAVYYC	2	--+++-+-++++++++++++++++++++++-+++++	1.27071	FALSE	QQTSNWPRT	QQTSNWPRT	2	++---++++		21.5434		2.43182
M04545:85:000000000-J2PY9:1:1102:3958:5772|VPRIMER=replicate1_IgK|DUPCOUNT=1	EIVMTQSPTTLSLSPGERATLSCRASQSVSSNLAWYQQKPGQAPRLLIYGASSRATGIPDRFSGSGSGTDFTLTISSLEPEDVAVYYCQQTSNWPRTCGQGTKVEIK	4.50404	FALSE	EIVMTQSPTTLSLSPGERATLSCRAS	EIVMTQSPTTLSLSPGERATLSCRAS	2	++-+++++++++++-++-++--++++	0.761111	FALSE	QSVSSN	QSVSSN	2	++++-+	5.65	FALSE	LAWYQQKPGQAPRLLIY	LAWYQQKPGQAPRLLIY	2	+++++-+++++++++++	0.4	FALSE	GAS	GAS	2	-++	8.95758	FALSE	SRATGIPDRFSGSGSGTDFTLTISSLEPEDVAVYYC	SRATGIPDRFSGSGSGTDFTLTISSLEPEDVAVYYC	2	--+++-+-++++++++++++++++++++++-+++++	1.27071	FALSE	QQTSNWPRT	QQTSNWPRT	2	++---++++		21.5434		2.43182
M04545:85:000000000-J2PY9:1:1108:26796:9481|VPRIMER=replicate1_IgK|DUPCOUNT=1	EIVMTQSPATLSLSPGERATLSCRASQSVSSNLAWYQQKPGQAPRLLIYGASSRATGIPDRFSGSGSGTDFTLTISSLEPGDVAVYYCQQTSNWPRTFGEGTKVEIK	4.50404	FALSE	EIVMTQSPATLSLSPGERATLSCRAS	EIVMTQSPATLSLSPGERATLSCRAS	2	++-+++++++++++-++-++--++++	0.761111	FALSE	QSVSSN	QSVSSN	2	++++-+	5.65	FALSE	LAWYQQKPGQAPRLLIY	LAWYQQKPGQAPRLLIY	2	+++++-+++++++++++	0.4	FALSE	GAS	GAS	2	-++	8.95758	FALSE	SRATGIPDRFSGSGSGTDFTLTISSLEPGDVAVYYC	SRATGIPDRFSGSGSGTDFTLTISSLEPGDVAVYYC	2	--+++-+-++++++++++++++++++++++-+++++	1.27071	FALSE	QQTSNWPRT	QQTSNWPRT	2	++---++++		21.5434		2.43182
M04545:85:000000000-J2PY9:1:1119:22920:10683|VPRIMER=replicate1_IgK|DUPCOUNT=1	EIVMTQSPATLSLSPGERATLSCRASQSVSSNLAWYQQKPGQAPRLLIYGASSRATGIPDRFSGSGSGTDFTLTISSLEPEDVAVYYCQQTSNWPRTFGQGTKVEIK	4.50404	FALSE	EIVMTQSPATLSLSPGERATLSCRAS	EIVMTQSPATLSLSPGERATLSCRAS	2	++-+++++++++++-++-++--++++	0.761111	FALSE	QSVSSN	QSVSSN	2	++++-+	5.65	FALSE	LAWYQQKPGQAPRLLIY	LAWYQQKPGQAPRLLIY	2	+++++-+++++++++++	0.4	FALSE	GAS	GAS	2	-++	8.95758	FALSE	SRATGIPDRFSGSGSGTDFTLTISSLEPEDVAVYYC	SRATGIPDRFSGSGSGTDFTLTISSLEPEDVAVYYC	2	--+++-+-++++++++++++++++++++++-+++++	1.27071	FALSE	QQTSNWPRT	QQTSNWPRT	2	++---++++		21.5434		2.43182
M04545:85:000000000-J2PY9:1:1110:6560:10008|VPRIMER=replicate1_IgK|DUPCOUNT=322	EIVMTQSPATLSLSPGERATLSCRASQSVSSNLAWYQQKPGQAPRLLIYGASSRATGIPDRFSGSGSGTDFTLTISSLEPEDVAVYYCQQTSNWPRTFGQGTKVEIK	4.50404	FALSE	EIVMTQSPATLSLSPGERATLSCRAS	EIVMTQSPATLSLSPGERATLSCRAS	2	++-+++++++++++-++-++--++++	0.761111	FALSE	QSVSSN	QSVSSN	2	++++-+	5.65	FALSE	LAWYQQKPGQAPRLLIY	LAWYQQKPGQAPRLLIY	2	+++++-+++++++++++	0.4	FALSE	GAS	GAS	2	-++	8.95758	FALSE	SRATGIPDRFSGSGSGTDFTLTISSLEPEDVAVYYC	SRATGIPDRFSGSGSGTDFTLTISSLEPEDVAVYYC	2	--+++-+-++++++++++++++++++++++-+++++	1.27071	FALSE	QQTSNWPRT	QQTSNWPRT	2	++---++++		21.5434		2.43182
M04545:85:000000000-J2PY9:1:2106:15416:9368|VPRIMER=replicate1_IgK|DUPCOUNT=2	EIVMTQSPATLSLSPGERATLSCRASQSVSSNLAWYQQKPGQAPRLLIYGASSRATGIPDRFSGSGSGTDFTLTISSLEPEDVAVYYCQQTSNWPRTFGEGTKVEIK	4.50404	FALSE	EIVMTQSPATLSLSPGERATLSCRAS	EIVMTQSPATLSLSPGERATLSCRAS	2	++-+++++++++++-++-++--++++	0.761111	FALSE	QSVSSN	QSVSSN	2	++++-+	5.65	FALSE	LAWYQQKPGQAPRLLIY	LAWYQQKPGQAPRLLIY	2	+++++-+++++++++++	0.4	FALSE	GAS	GAS	2	-++	8.95758	FALSE	SRATGIPDRFSGSGSGTDFTLTISSLEPEDVAVYYC	SRATGIPDRFSGSGSGTDFTLTISSLEPEDVAVYYC	2	--+++-+-++++++++++++++++++++++-+++++	1.27071	FALSE	QQTSNWPRT	QQTSNWPRT	2	++---++++		21.5434		2.43182
M04545:85:000000000-J2PY9:1:2103:27561:7583|VPRIMER=replicate1_IgK|DUPCOUNT=1	EIAMTQSPATLSLSPGERATLSCRASQSVSSNLAWYQQKPGQAPRLLIYGASSRATGIPDRFSGSGSGTDFTLTISSLEPEVVAVYYCQQTSNWPRTFGQGTKVEIK	4.50404	FALSE	EIAMTQSPATLSLSPGERATLSCRAS	EIAMTQSPATLSLSPGERATLSCRAS	2	++-+++++++++++-++-++--++++	0.761111	FALSE	QSVSSN	QSVSSN	2	++++-+	5.65	FALSE	LAWYQQKPGQAPRLLIY	LAWYQQKPGQAPRLLIY	2	+++++-+++++++++++	0.4	FALSE	GAS	GAS	2	-++	8.95758	FALSE	SRATGIPDRFSGSGSGTDFTLTISSLEPEVVAVYYC	SRATGIPDRFSGSGSGTDFTLTISSLEPEVVAVYYC	2	--+++-+-++++++++++++++++++++++-+++++	1.27071	FALSE	QQTSNWPRT	QQTSNWPRT	2	++---++++		21.5434		2.43182
M04545:85:000000000-J2PY9:1:2111:8049:8248|VPRIMER=replicate1_IgK|DUPCOUNT=1	EIVMTQSPATLSLSPGERATLSCRASQSVSSNLAWYQQKPGQAPRLLIYGASSRATGIPDRFSGSGSGTDFTLTISSLEPEDVAVYYCQQTSNWPRTFGQGTKVEIK	4.50404	FALSE	EIVMTQSPATLSLSPGERATLSCRAS	EIVMTQSPATLSLSPGERATLSCRAS	2	++-+++++++++++-++-++--++++	0.761111	FALSE	QSVSSN	QSVSSN	2	++++-+	5.65	FALSE	LAWYQQKPGQAPRLLIY	LAWYQQKPGQAPRLLIY	2	+++++-+++++++++++	0.4	FALSE	GAS	GAS	2	-++	8.95758	FALSE	SRATGIPDRFSGSGSGTDFTLTISSLEPEDVAVYYC	SRATGIPDRFSGSGSGTDFTLTISSLEPEDVAVYYC	2	--+++-+-++++++++++++++++++++++-+++++	1.27071	FALSE	QQTSNWPRT	QQTSNWPRT	2	++---++++		21.5434		2.43182
M04545:85:000000000-J2PY9:1:1113:23694:13383|VPRIMER=replicate1_IgK|DUPCOUNT=1	EIVMTQSPATLSLSPGERATLSCRASQSVSSNLAWYQQKPGQAPRLLIYGASSRATGIPDRFSGSGSGTDFTLTISSLESEDVAVYYCQQTSNWPRTVGQGTKVEI	4.50404	FALSE	EIVMTQSPATLSLSPGERATLSCRAS	EIVMTQSPATLSLSPGERATLSCRAS	2	++-+++++++++++-++-++--++++	0.761111	FALSE	QSVSSN	QSVSSN	2	++++-+	5.65	FALSE	LAWYQQKPGQAPRLLIY	LAWYQQKPGQAPRLLIY	2	+++++-+++++++++++	0.4	FALSE	GAS	GAS	2	-++	8.95758	FALSE	SRATGIPDRFSGSGSGTDFTLTISSLESEDVAVYYC	SRATGIPDRFSGSGSGTDFTLTISSLESEDVAVYYC	2	--+++-+-++++++++++++++++++++++-+++++	1.27071	FALSE	QQTSNWPRT	QQTSNWPRT	2	++---++++		21.5434		2.43182
M04545:85:000000000-J2PY9:1:1111:17815:17449|VPRIMER=replicate1_IgK|DUPCOUNT=1	EIVMTQSPATLSLSPGERATLSCRASQSVSSNLAWYQQKPGQAPRLLIYGASSRATGIPDRFSGSGSGTDFTLTVSSLEPEDVAVYYCQQTSNWPRTFGQGTKVEIK	4.50404	FALSE	EIVMTQSPATLSLSPGERATLSCRAS	EIVMTQSPATLSLSPGERATLSCRAS	2	++-+++++++++++-++-++--++++	0.761111	FALSE	QSVSSN	QSVSSN	2	++++-+	5.65	FALSE	LAWYQQKPGQAPRLLIY	LAWYQQKPGQAPRLLIY	2	+++++-+++++++++++	0.4	FALSE	GAS	GAS	2	-++	8.95758	FALSE	SRATGIPDRFSGSGSGTDFTLTVSSLEPEDVAVYYC	SRATGIPDRFSGSGSGTDFTLTVSSLEPEDVAVYYC	2	--+++-+-++++++++++++++++++++++-+++++	1.27071	FALSE	QQTSNWPRT	QQTSNWPRT	2	++---++++		21.5434		2.43182
M04545:85:000000000-J2PY9:1:2118:3729:14229|VPRIMER=replicate1_IgK|DUPCOUNT=1	EIVMTQSPATLSLSPGERATLSCRASQSVSSNLAWYQQKPGQAPRLLIYGASSRATGIPDRFSGSGSGTDFTLTISSLEPEDVAVYYCQQTSNWPRTFGQGTKVEIK	4.50404	FALSE	EIVMTQSPATLSLSPGERATLSCRAS	EIVMTQSPATLSLSPGERATLSCRAS	2	++-+++++++++++-++-++--++++	0.761111	FALSE	QSVSSN	QSVSSN	2	++++-+	5.65	FALSE	LAWYQQKPGQAPRLLIY	LAWYQQKPGQAPRLLIY	2	+++++-+++++++++++	0.4	FALSE	GAS	GAS	2	-++	8.95758	FALSE	SRATGIPDRFSGSGSGTDFTLTISSLEPEDVAVYYC	SRATGIPDRFSGSGSGTDFTLTISSLEPEDVAVYYC	2	--+++-+-++++++++++++++++++++++-+++++	1.27071	FALSE	QQTSNWPRT	QQTSNWPRT	2	++---++++		21.5434		2.43182
M04545:85:000000000-J2PY9:1:1110:5850:23052|VPRIMER=replicate1_IgK|DUPCOUNT=1	EIVMTQSPATLSLSPGERATLSCRASQRVSSNLAWYQQKPGQAPRLLIYGASSRATGIPDRFSGSGSGTDFTLTISSLEPEDVAVYYCQQTSNWPRTFGQGTKVEIK	4.50404	FALSE	EIVMTQSPATLSLSPGERATLSCRAS	EIVMTQSPATLSLSPGERATLSCRAS	2	++-+++++++++++-++-++--++++	0.761111	FALSE	QRVSSN	QRVSSN	2	++++-+	5.65	FALSE	LAWYQQKPGQAPRLLIY	LAWYQQKPGQAPRLLIY	2	+++++-+++++++++++	0.4	FALSE	GAS	GAS	2	-++	8.95758	FALSE	SRATGIPDRFSGSGSGTDFTLTISSLEPEDVAVYYC	SRATGIPDRFSGSGSGTDFTLTISSLEPEDVAVYYC	2	--+++-+-++++++++++++++++++++++-+++++	1.27071	FALSE	QQTSNWPRT	QQTSNWPRT	2	++---++++		21.5434		2.43182
M04545:85:000000000-J2PY9:1:2104:10755:10899|VPRIMER=replicate1_IgK|DUPCOUNT=1	EIVMTQSPATLSLSPGERATLSCRASQSVSSNLAWYQQKPGQAPRLLIYGASSRATGIPDRFSGSGSGTDFTLTISSLEPEDVAVYYCQQTSNWPRTFGQGTKVEIK	4.50404	FALSE	EIVMTQSPATLSLSPGERATLSCRAS	EIVMTQSPATLSLSPGERATLSCRAS	2	++-+++++++++++-++-++--++++	0.761111	FALSE	QSVSSN	QSVSSN	2	++++-+	5.65	FALSE	LAWYQQKPGQAPRLLIY	LAWYQQKPGQAPRLLIY	2	+++++-+++++++++++	0.4	FALSE	GAS	GAS	2	-++	8.95758	FALSE	SRATGIPDRFSGSGSGTDFTLTISSLEPEDVAVYYC	SRATGIPDRFSGSGSGTDFTLTISSLEPEDVAVYYC	2	--+++-+-++++++++++++++++++++++-+++++	1.27071	FALSE	QQTSNWPRT	QQTSNWPRT	2	++---++++		21.5434		2.43182
M04545:85:000000000-J2PY9:1:1107:23610:7138|VPRIMER=replicate1_IgK|DUPCOUNT=1	EIVMTQSPATLSLSPGERATLSCRASQSVSSNLAWYQQKPGQAPRLLIYGASSRATGIPDRFSGSGSGTDFTLTISSLEPEDVAVYYCQQTSNWPRTFGQGTKVEIK	4.50404	FALSE	EIVMTQSPATLSLSPGERATLSCRAS	EIVMTQSPATLSLSPGERATLSCRAS	2	++-+++++++++++-++-++--++++	0.761111	FALSE	QSVSSN	QSVSSN	2	++++-+	5.65	FALSE	LAWYQQKPGQAPRLLIY	LAWYQQKPGQAPRLLIY	2	+++++-+++++++++++	0.4	FALSE	GAS	GAS	2	-++	8.95758	FALSE	SRATGIPDRFSGSGSGTDFTLTISSLEPEDVAVYYC	SRATGIPDRFSGSGSGTDFTLTISSLEPEDVAVYYC	2	--+++-+-++++++++++++++++++++++-+++++	1.27071	FALSE	QQTSNWPRT	QQTSNWPRT	2	++---++++		21.5434		2.43182
M04545:85:000000000-J2PY9:1:1103:6328:17702|VPRIMER=replicate1_IgK|DUPCOUNT=1	EIVMTQSPATLSLSPGERATLSCRASQSVSSNLAWYQQKPGQAPRLLIYGASSRATGIPDRFSGSGSGTDFTLTISSLEPEDVAVYYCQQTSNWPRTFGQGTKVEIK	4.50404	FALSE	EIVMTQSPATLSLSPGERATLSCRAS	EIVMTQSPATLSLSPGERATLSCRAS	2	++-+++++++++++-++-++--++++	0.761111	FALSE	QSVSSN	QSVSSN	2	++++-+	5.65	FALSE	LAWYQQKPGQAPRLLIY	LAWYQQKPGQAPRLLIY	2	+++++-+++++++++++	0.4	FALSE	GAS	GAS	2	-++	8.95758	FALSE	SRATGIPDRFSGSGSGTDFTLTISSLEPEDVAVYYC	SRATGIPDRFSGSGSGTDFTLTISSLEPEDVAVYYC	2	--+++-+-++++++++++++++++++++++-+++++	1.27071	FALSE	QQTSNWPRT	QQTSNWPRT	2	++---++++		21.5434		2.43182
M04545:85:000000000-J2PY9:1:2111:19224:6145|VPRIMER=replicate1_IgK|DUPCOUNT=1	EIVMTQSPATLSLSPGERATLSCRASQSVSSNLAWYQQKPGQAPRLLIYGASSRATGIPDRFSGSGSGTDFTLTISSLEPEDVAVYYCQQTSNWPRTFGQGTKVEIK	4.50404	FALSE	EIVMTQSPATLSLSPGERATLSCRAS	EIVMTQSPATLSLSPGERATLSCRAS	2	++-+++++++++++-++-++--++++	0.761111	FALSE	QSVSSN	QSVSSN	2	++++-+	5.65	FALSE	LAWYQQKPGQAPRLLIY	LAWYQQKPGQAPRLLIY	2	+++++-+++++++++++	0.4	FALSE	GAS	GAS	2	-++	8.95758	FALSE	SRATGIPDRFSGSGSGTDFTLTISSLEPEDVAVYYC	SRATGIPDRFSGSGSGTDFTLTISSLEPEDVAVYYC	2	--+++-+-++++++++++++++++++++++-+++++	1.27071	FALSE	QQTSNWPRT	QQTSNWPRT	2	++---++++		21.5434		2.43182
M04545:85:000000000-J2PY9:1:1104:3976:14460|VPRIMER=replicate1_IgK|DUPCOUNT=1	AIVMTQSPATLSLSPGERATLSCRASQSVSSNLAWYQQKPGQAPRLLIYGASSRATGIPDRFSGSGSGTDFTLTISSLEPEDVAVYYCQQTSNWPRTFGQGTKVEIK	4.50404	FALSE	AIVMTQSPATLSLSPGERATLSCRAS	AIVMTQSPATLSLSPGERATLSCRAS	2	++-+++++++++++-++-++--++++	0.761111	FALSE	QSVSSN	QSVSSN	2	++++-+	5.65	FALSE	LAWYQQKPGQAPRLLIY	LAWYQQKPGQAPRLLIY	2	+++++-+++++++++++	0.4	FALSE	GAS	GAS	2	-++	8.95758	FALSE	SRATGIPDRFSGSGSGTDFTLTISSLEPEDVAVYYC	SRATGIPDRFSGSGSGTDFTLTISSLEPEDVAVYYC	2	--+++-+-++++++++++++++++++++++-+++++	1.27071	FALSE	QQTSNWPRT	QQTSNWPRT	2	++---++++		21.5434		2.43182
M04545:85:000000000-J2PY9:1:2103:16487:10516|VPRIMER=replicate1_IgK|DUPCOUNT=1	EIVMTQSPATLSLSPGERATLSCRASQSVSSNLAWYQQKPGQAPRLLIYGASSRATGIPDRFSGSGSGTDFTLTISGLEPEDVAVYYCQQTSNWPRTFGQGTKVEIK	4.50404	FALSE	EIVMTQSPATLSLSPGERATLSCRAS	EIVMTQSPATLSLSPGERATLSCRAS	2	++-+++++++++++-++-++--++++	0.761111	FALSE	QSVSSN	QSVSSN	2	++++-+	5.65	FALSE	LAWYQQKPGQAPRLLIY	LAWYQQKPGQAPRLLIY	2	+++++-+++++++++++	0.4	FALSE	GAS	GAS	2	-++	8.95758	FALSE	SRATGIPDRFSGSGSGTDFTLTISGLEPEDVAVYYC	SRATGIPDRFSGSGSGTDFTLTISGLEPEDVAVYYC	2	--+++-+-++++++++++++++++++++++-+++++	1.27071	FALSE	QQTSNWPRT	QQTSNWPRT	2	++---++++		21.5434		2.43182
M04545:85:000000000-J2PY9:1:1101:28515:16980|VPRIMER=replicate1_IgK|DUPCOUNT=1	EIVMTQSPATLSLSPGERATLSCRASQSVSSNLAWYQQKPGQAPRLLIYGASSRATGIPDKFSGSGSGTDFTLTISSLEPEDVAVYYCQQTSNWPRTFGQGTKVEIK	4.50404	FALSE	EIVMTQSPATLSLSPGERATLSCRAS	EIVMTQSPATLSLSPGERATLSCRAS	2	++-+++++++++++-++-++--++++	0.761111	FALSE	QSVSSN	QSVSSN	2	++++-+	5.65	FALSE	LAWYQQKPGQAPRLLIY	LAWYQQKPGQAPRLLIY	2	+++++-+++++++++++	0.4	FALSE	GAS	GAS	2	-++	8.95758	FALSE	SRATGIPDKFSGSGSGTDFTLTISSLEPEDVAVYYC	SRATGIPDKFSGSGSGTDFTLTISSLEPEDVAVYYC	2	--+++-+-++++++++++++++++++++++-+++++	1.27071	FALSE	QQTSNWPRT	QQTSNWPRT	2	++---++++		21.5434		2.43182
M04545:85:000000000-J2PY9:1:1104:11545:10050|VPRIMER=replicate1_IgK|DUPCOUNT=1	EIVMTQSPATLSLSPGERATLSCRASQSVSSNLAWYQQKPGQAPRLLIYGASSRATGIPDRFSGSGSGTDFTLTISSLEPEDVAVYYCQQTSNWPRTFGQGTKGEIK	4.50404	FALSE	EIVMTQSPATLSLSPGERATLSCRAS	EIVMTQSPATLSLSPGERATLSCRAS	2	++-+++++++++++-++-++--++++	0.761111	FALSE	QSVSSN	QSVSSN	2	++++-+	5.65	FALSE	LAWYQQKPGQAPRLLIY	LAWYQQKPGQAPRLLIY	2	+++++-+++++++++++	0.4	FALSE	GAS	GAS	2	-++	8.95758	FALSE	SRATGIPDRFSGSGSGTDFTLTISSLEPEDVAVYYC	SRATGIPDRFSGSGSGTDFTLTISSLEPEDVAVYYC	2	--+++-+-++++++++++++++++++++++-+++++	1.27071	FALSE	QQTSNWPRT	QQTSNWPRT	2	++---++++		21.5434		2.43182
M04545:85:000000000-J2PY9:1:2113:21448:2185|VPRIMER=replicate1_IgK|DUPCOUNT=1	EIVMTQSPATLSLSPGERATLSCRASQSVSSNLAWYQQKPGRAPRLLIYGASSRATGIPDRFSGSGSGTDFTLTISSLEPEDVAVYYCQQTSNWPRTFGQGTKVEIK	4.50404	FALSE	EIVMTQSPATLSLSPGERATLSCRAS	EIVMTQSPATLSLSPGERATLSCRAS	2	++-+++++++++++-++-++--++++	0.761111	FALSE	QSVSSN	QSVSSN	2	++++-+	5.65	FALSE	LAWYQQKPGRAPRLLIY	LAWYQQKPGRAPRLLIY	2	+++++-+++++++++++	0.4	FALSE	GAS	GAS	2	-++	8.95758	FALSE	SRATGIPDRFSGSGSGTDFTLTISSLEPEDVAVYYC	SRATGIPDRFSGSGSGTDFTLTISSLEPEDVAVYYC	2	--+++-+-++++++++++++++++++++++-+++++	1.27071	FALSE	QQTSNWPRT	QQTSNWPRT	2	++---++++		21.5434		2.43182
M04545:85:000000000-J2PY9:1:2115:13581:9637|VPRIMER=replicate1_IgK|DUPCOUNT=1	EIVMTQSPATLSLSPGERATLSCRASQSVSSNLAWYQQKPGQAPRLLIYGASSRATGIPDRFSGSGSGTDFTLTISSLEPDDVAVYYCQQTSNWPRTFGQGTKVEIK	4.50404	FALSE	EIVMTQSPATLSLSPGERATLSCRAS	EIVMTQSPATLSLSPGERATLSCRAS	2	++-+++++++++++-++-++--++++	0.761111	FALSE	QSVSSN	QSVSSN	2	++++-+	5.65	FALSE	LAWYQQKPGQAPRLLIY	LAWYQQKPGQAPRLLIY	2	+++++-+++++++++++	0.4	FALSE	GAS	GAS	2	-++	8.95758	FALSE	SRATGIPDRFSGSGSGTDFTLTISSLEPDDVAVYYC	SRATGIPDRFSGSGSGTDFTLTISSLEPDDVAVYYC	2	--+++-+-++++++++++++++++++++++-+++++	1.27071	FALSE	QQTSNWPRT	QQTSNWPRT	2	++---++++		21.5434		2.43182
M04545:85:000000000-J2PY9:1:1102:22463:3390|VPRIMER=replicate1_IgK|DUPCOUNT=1	EIVMTQSPATLSLSPGERATLSCRASQSVSSNLAWYQQKPGQAPRLLIYGASSRATGIPDRFSGSGSGTDFTLTISSLEPVDVAVYYCQQTSNWPRTFGKGTKVEIK	4.50404	FALSE	EIVMTQSPATLSLSPGERATLSCRAS	EIVMTQSPATLSLSPGERATLSCRAS	2	++-+++++++++++-++-++--++++	0.761111	FALSE	QSVSSN	QSVSSN	2	++++-+	5.65	FALSE	LAWYQQKPGQAPRLLIY	LAWYQQKPGQAPRLLIY	2	+++++-+++++++++++	0.4	FALSE	GAS	GAS	2	-++	8.95758	FALSE	SRATGIPDRFSGSGSGTDFTLTISSLEPVDVAVYYC	SRATGIPDRFSGSGSGTDFTLTISSLEPVDVAVYYC	2	--+++-+-++++++++++++++++++++++-+++++	1.27071	FALSE	QQTSNWPRT	QQTSNWPRT	2	++---++++		21.5434		2.43182
M04545:85:000000000-J2PY9:1:2108:25847:15578|VPRIMER=replicate1_IgK|DUPCOUNT=1	EIVMAQSPATLSLSPGERATLSCRASQSVSSNLAWYQQKPGQAPRLLIYGASSRATGIPDRFSGSGSGTDFTLTISSLEPEDVAVYYCQQTSNWPRTFGQGTKVEIK	4.50404	FALSE	EIVMAQSPATLSLSPGERATLSCRAS	EIVMAQSPATLSLSPGERATLSCRAS	2	++-+++++++++++-++-++--++++	0.761111	FALSE	QSVSSN	QSVSSN	2	++++-+	5.65	FALSE	LAWYQQKPGQAPRLLIY	LAWYQQKPGQAPRLLIY	2	+++++-+++++++++++	0.4	FALSE	GAS	GAS	2	-++	8.95758	FALSE	SRATGIPDRFSGSGSGTDFTLTISSLEPEDVAVYYC	SRATGIPDRFSGSGSGTDFTLTISSLEPEDVAVYYC	2	--+++-+-++++++++++++++++++++++-+++++	1.27071	FALSE	QQTSNWPRT	QQTSNWPRT	2	++---++++		21.5434		2.43182
M04545:85:000000000-J2PY9:1:2118:13462:15844|VPRIMER=replicate1_IgK|DUPCOUNT=1	EIVMTQSPATLSLSPGERATLSCRASQSVSSNLAWYQQKPGQAPRLLIYGASSRATGIPDRFSGSGSGTDFTLTISSLEPEDVAVYYCQQTSNWPRTFGQGTKVEIK	4.50404	FALSE	EIVMTQSPATLSLSPGERATLSCRAS	EIVMTQSPATLSLSPGERATLSCRAS	2	++-+++++++++++-++-++--++++	0.761111	FALSE	QSVSSN	QSVSSN	2	++++-+	5.65	FALSE	LAWYQQKPGQAPRLLIY	LAWYQQKPGQAPRLLIY	2	+++++-+++++++++++	0.4	FALSE	GAS	GAS	2	-++	8.95758	FALSE	SRATGIPDRFSGSGSGTDFTLTISSLEPEDVAVYYC	SRATGIPDRFSGSGSGTDFTLTISSLEPEDVAVYYC	2	--+++-+-++++++++++++++++++++++-+++++	1.27071	FALSE	QQTSNWPRT	QQTSNWPRT	2	++---++++		21.5434		2.43182
M04545:85:000000000-J2PY9:1:2115:15187:18667|VPRIMER=replicate1_IgK|DUPCOUNT=1	EIVMTQSPATLSLSPGERATLSCRASQSVSSNLAWYQQKPGQAPRLLIYGASSGATGIPDRFSGSGSGTDFTLTISSLEPEDVAVYYCQQTSNWPRTFGQGTKVEIK	4.50404	FALSE	EIVMTQSPATLSLSPGERATLSCRAS	EIVMTQSPATLSLSPGERATLSCRAS	2	++-+++++++++++-++-++--++++	0.761111	FALSE	QSVSSN	QSVSSN	2	++++-+	5.65	FALSE	LAWYQQKPGQAPRLLIY	LAWYQQKPGQAPRLLIY	2	+++++-+++++++++++	0.4	FALSE	GAS	GAS	2	-++	8.95758	FALSE	SGATGIPDRFSGSGSGTDFTLTISSLEPEDVAVYYC	SGATGIPDRFSGSGSGTDFTLTISSLEPEDVAVYYC	2	--+++-+-++++++++++++++++++++++-+++++	1.27071	FALSE	QQTSNWPRT	QQTSNWPRT	2	++---++++		21.5434		2.43182
M04545:85:000000000-J2PY9:1:1114:21856:16352|VPRIMER=replicate1_IgK|DUPCOUNT=1	EIVMTQSPATLSLSPGERATLSCRASQSVSSNLAWYQQKPGQAPRLLIYGASSRATGIPDRFSGSGSGTDFTLTISSLEPEDVAVYYCQQTSNWPRTFGQGTKVEIK	4.50404	FALSE	EIVMTQSPATLSLSPGERATLSCRAS	EIVMTQSPATLSLSPGERATLSCRAS	2	++-+++++++++++-++-++--++++	0.761111	FALSE	QSVSSN	QSVSSN	2	++++-+	5.65	FALSE	LAWYQQKPGQAPRLLIY	LAWYQQKPGQAPRLLIY	2	+++++-+++++++++++	0.4	FALSE	GAS	GAS	2	-++	8.95758	FALSE	SRATGIPDRFSGSGSGTDFTLTISSLEPEDVAVYYC	SRATGIPDRFSGSGSGTDFTLTISSLEPEDVAVYYC	2	--+++-+-++++++++++++++++++++++-+++++	1.27071	FALSE	QQTSNWPRT	QQTSNWPRT	2	++---++++		21.5434		2.43182
M04545:85:000000000-J2PY9:1:1108:20756:21138|VPRIMER=replicate1_IgK|DUPCOUNT=1	EIVMTQSPATLSLSPGERATLSCRASQSVSSNLAWYQQKPGQAPRLLIYGASSRATGIPDRFSGSGSGTDFALTISSLEPEDVAVYYCQQTSNWPRTFGQGTKVDIK	4.50404	FALSE	EIVMTQSPATLSLSPGERATLSCRAS	EIVMTQSPATLSLSPGERATLSCRAS	2	++-+++++++++++-++-++--++++	0.761111	FALSE	QSVSSN	QSVSSN	2	++++-+	5.65	FALSE	LAWYQQKPGQAPRLLIY	LAWYQQKPGQAPRLLIY	2	+++++-+++++++++++	0.4	FALSE	GAS	GAS	2	-++	8.95758	FALSE	SRATGIPDRFSGSGSGTDFALTISSLEPEDVAVYYC	SRATGIPDRFSGSGSGTDFALTISSLEPEDVAVYYC	2	--+++-+-++++++++++++++++++++++-+++++	1.27071	FALSE	QQTSNWPRT	QQTSNWPRT	2	++---++++		21.5434		2.43182
M04545:85:000000000-J2PY9:1:1105:7110:18089|VPRIMER=replicate1_IgK|DUPCOUNT=1	EIVMTQSPATLSLSPGERATLSCRASQSVSSNLAWYQQKPGQAPRLLIYGASSRATGIPDRFSGSGSGADFTLTISSLEPEDVAVYYCQQTSNWPRAFGQGTKVEIK	4.50404	FALSE	EIVMTQSPATLSLSPGERATLSCRAS	EIVMTQSPATLSLSPGERATLSCRAS	2	++-+++++++++++-++-++--++++	0.761111	FALSE	QSVSSN	QSVSSN	2	++++-+	5.65	FALSE	LAWYQQKPGQAPRLLIY	LAWYQQKPGQAPRLLIY	2	+++++-+++++++++++	0.4	FALSE	GAS	GAS	2	-++	8.95758	FALSE	SRATGIPDRFSGSGSGADFTLTISSLEPEDVAVYYC	SRATGIPDRFSGSGSGADFTLTISSLEPEDVAVYYC	2	--+++-+-++++++++++++++++++++++-+++++	1.27071	FALSE	QQTSNWPRA	QQTSNWPRA	2	++---++++		21.5434		2.43182
M04545:85:000000000-J2PY9:1:2110:13463:22066|VPRIMER=replicate1_IgK|DUPCOUNT=2	EIVMTQSPATLSLSPGERATLSCRASQSVSSNLAWYQQKPGQAPRLLIYGASSRATGIPDRFSGSGSGTDFTLTINSLEPEDVAVYYCQQTSNWPRTFGQGTKVEIK	4.50404	FALSE	EIVMTQSPATLSLSPGERATLSCRAS	EIVMTQSPATLSLSPGERATLSCRAS	2	++-+++++++++++-++-++--++++	0.761111	FALSE	QSVSSN	QSVSSN	2	++++-+	5.65	FALSE	LAWYQQKPGQAPRLLIY	LAWYQQKPGQAPRLLIY	2	+++++-+++++++++++	0.4	FALSE	GAS	GAS	2	-++	8.95758	FALSE	SRATGIPDRFSGSGSGTDFTLTINSLEPEDVAVYYC	SRATGIPDRFSGSGSGTDFTLTINSLEPEDVAVYYC	2	--+++-+-++++++++++++++++++++++-+++++	1.27071	FALSE	QQTSNWPRT	QQTSNWPRT	2	++---++++		21.5434		2.43182
M04545:85:000000000-J2PY9:1:1114:6321:15977|VPRIMER=replicate1_IgK|DUPCOUNT=1	EIVMTQSPATLSLSPGERATLSCRASQSVSSNLAWYQQKPGQAPRLLIYGASSRATGIPDRFSGSGSGTDFTLTISSLEPEDVAVYYCQQTSNWPRTFGQGTKVEIK	4.50404	FALSE	EIVMTQSPATLSLSPGERATLSCRAS	EIVMTQSPATLSLSPGERATLSCRAS	2	++-+++++++++++-++-++--++++	0.761111	FALSE	QSVSSN	QSVSSN	2	++++-+	5.65	FALSE	LAWYQQKPGQAPRLLIY	LAWYQQKPGQAPRLLIY	2	+++++-+++++++++++	0.4	FALSE	GAS	GAS	2	-++	8.95758	FALSE	SRATGIPDRFSGSGSGTDFTLTISSLEPEDVAVYYC	SRATGIPDRFSGSGSGTDFTLTISSLEPEDVAVYYC	2	--+++-+-++++++++++++++++++++++-+++++	1.27071	FALSE	QQTSNWPRT	QQTSNWPRT	2	++---++++		21.5434		2.43182
M04545:85:000000000-J2PY9:1:2105:27887:9179|VPRIMER=replicate1_IgK|DUPCOUNT=3	EIVMTQSPATLSLSPGERATLSCRASQSVSSNLAWYQQKPGQAPRLLIYGASSRATGIPDRFSGSGSGTDFTLTISSLEPEDVAVYYCQQTSNWPRTFGQGTKVEIK	4.50404	FALSE	EIVMTQSPATLSLSPGERATLSCRAS	EIVMTQSPATLSLSPGERATLSCRAS	2	++-+++++++++++-++-++--++++	0.761111	FALSE	QSVSSN	QSVSSN	2	++++-+	5.65	FALSE	LAWYQQKPGQAPRLLIY	LAWYQQKPGQAPRLLIY	2	+++++-+++++++++++	0.4	FALSE	GAS	GAS	2	-++	8.95758	FALSE	SRATGIPDRFSGSGSGTDFTLTISSLEPEDVAVYYC	SRATGIPDRFSGSGSGTDFTLTISSLEPEDVAVYYC	2	--+++-+-++++++++++++++++++++++-+++++	1.27071	FALSE	QQTSNWPRT	QQTSNWPRT	2	++---++++		21.5434		2.43182
M04545:85:000000000-J2PY9:1:2112:9954:17030|VPRIMER=replicate1_IgK|DUPCOUNT=1	EIVMTQSPATLSLSPGERATLSCRASQSVSSNLAWYQQKPGQAPRLLIYGASSRATGIPDRFSGSGSGTDFTLTISSLEPEDVAVYYCQQTSNWPRTFGQGTKVEIK	4.50404	FALSE	EIVMTQSPATLSLSPGERATLSCRAS	EIVMTQSPATLSLSPGERATLSCRAS	2	++-+++++++++++-++-++--++++	0.761111	FALSE	QSVSSN	QSVSSN	2	++++-+	5.65	FALSE	LAWYQQKPGQAPRLLIY	LAWYQQKPGQAPRLLIY	2	+++++-+++++++++++	0.4	FALSE	GAS	GAS	2	-++	8.95758	FALSE	SRATGIPDRFSGSGSGTDFTLTISSLEPEDVAVYYC	SRATGIPDRFSGSGSGTDFTLTISSLEPEDVAVYYC	2	--+++-+-++++++++++++++++++++++-+++++	1.27071	FALSE	QQTSNWPRT	QQTSNWPRT	2	++---++++		21.5434		2.43182
M04545:85:000000000-J2PY9:1:1116:6450:6973|VPRIMER=replicate1_IgK|DUPCOUNT=2	EIVMTQSPATLSLSPGERATLSCRASQSVSSNLAWYQQKPGQAPRLLIYGASSRATGIPDRFSGSGSGTDFTLTISSLEPEDVAVYYCQQTSNWPRTFGQGTKVEIK	4.50404	FALSE	EIVMTQSPATLSLSPGERATLSCRAS	EIVMTQSPATLSLSPGERATLSCRAS	2	++-+++++++++++-++-++--++++	0.761111	FALSE	QSVSSN	QSVSSN	2	++++-+	5.65	FALSE	LAWYQQKPGQAPRLLIY	LAWYQQKPGQAPRLLIY	2	+++++-+++++++++++	0.4	FALSE	GAS	GAS	2	-++	8.95758	FALSE	SRATGIPDRFSGSGSGTDFTLTISSLEPEDVAVYYC	SRATGIPDRFSGSGSGTDFTLTISSLEPEDVAVYYC	2	--+++-+-++++++++++++++++++++++-+++++	1.27071	FALSE	QQTSNWPRT	QQTSNWPRT	2	++---++++		21.5434		2.43182
M04545:85:000000000-J2PY9:1:1117:17861:21519|VPRIMER=replicate1_IgK|DUPCOUNT=1	EIVMTQSPATLSLSPGERATLSCRASQSVSSNLAWYQQKPGQAPRLLIYGASSRATGIPDRFSGSGSGTDFTLTISSLEPEDVAVYYCQQTSNWPRTFGQGTKVEIK	4.50404	FALSE	EIVMTQSPATLSLSPGERATLSCRAS	EIVMTQSPATLSLSPGERATLSCRAS	2	++-+++++++++++-++-++--++++	0.761111	FALSE	QSVSSN	QSVSSN	2	++++-+	5.65	FALSE	LAWYQQKPGQAPRLLIY	LAWYQQKPGQAPRLLIY	2	+++++-+++++++++++	0.4	FALSE	GAS	GAS	2	-++	8.95758	FALSE	SRATGIPDRFSGSGSGTDFTLTISSLEPEDVAVYYC	SRATGIPDRFSGSGSGTDFTLTISSLEPEDVAVYYC	2	--+++-+-++++++++++++++++++++++-+++++	1.27071	FALSE	QQTSNWPRT	QQTSNWPRT	2	++---++++		21.5434		2.43182
M04545:85:000000000-J2PY9:1:1114:5714:6170|VPRIMER=replicate1_IgK|DUPCOUNT=1	EIVMTQSPATLSLSPGERATLSCRASQSVSSNLAWYQQKPGQAPRLLIYGASSRATGIPDRFSGSGSGTDFTLTISSLEPEDVAVYYCQQTSNWPRTFGQGTKVEIK	4.50404	FALSE	EIVMTQSPATLSLSPGERATLSCRAS	EIVMTQSPATLSLSPGERATLSCRAS	2	++-+++++++++++-++-++--++++	0.761111	FALSE	QSVSSN	QSVSSN	2	++++-+	5.65	FALSE	LAWYQQKPGQAPRLLIY	LAWYQQKPGQAPRLLIY	2	+++++-+++++++++++	0.4	FALSE	GAS	GAS	2	-++	8.95758	FALSE	SRATGIPDRFSGSGSGTDFTLTISSLEPEDVAVYYC	SRATGIPDRFSGSGSGTDFTLTISSLEPEDVAVYYC	2	--+++-+-++++++++++++++++++++++-+++++	1.27071	FALSE	QQTSNWPRT	QQTSNWPRT	2	++---++++		21.5434		2.43182
M04545:85:000000000-J2PY9:1:2104:20828:6913|VPRIMER=replicate1_IgK|DUPCOUNT=1	EIVMTQSPATLSLSPGERATLSCRASQSVSSNLAWYQQKPGQAPRLLIYGASSRATGIPERFSGSGSGTDFTLTISSLEPEDVAVYYCQQTSNWPRTFGQGTKVEIK	4.50404	FALSE	EIVMTQSPATLSLSPGERATLSCRAS	EIVMTQSPATLSLSPGERATLSCRAS	2	++-+++++++++++-++-++--++++	0.761111	FALSE	QSVSSN	QSVSSN	2	++++-+	5.65	FALSE	LAWYQQKPGQAPRLLIY	LAWYQQKPGQAPRLLIY	2	+++++-+++++++++++	0.4	FALSE	GAS	GAS	2	-++	8.95758	FALSE	SRATGIPERFSGSGSGTDFTLTISSLEPEDVAVYYC	SRATGIPERFSGSGSGTDFTLTISSLEPEDVAVYYC	2	--+++-+-++++++++++++++++++++++-+++++	1.27071	FALSE	QQTSNWPRT	QQTSNWPRT	2	++---++++		21.5434		2.43182
M04545:85:000000000-J2PY9:1:2105:17566:10342|VPRIMER=replicate1_IgK|DUPCOUNT=1	EIVMTQSPATLSLSPGERATLSCRASQSVSSNLAWYQQKPGQAPRLLIYGASSRATGIPDRFSGSGSGTDFTLTISSLEPEDVAVYYCQQTSNWPRTFGQGTKVEIK	4.50404	FALSE	EIVMTQSPATLSLSPGERATLSCRAS	EIVMTQSPATLSLSPGERATLSCRAS	2	++-+++++++++++-++-++--++++	0.761111	FALSE	QSVSSN	QSVSSN	2	++++-+	5.65	FALSE	LAWYQQKPGQAPRLLIY	LAWYQQKPGQAPRLLIY	2	+++++-+++++++++++	0.4	FALSE	GAS	GAS	2	-++	8.95758	FALSE	SRATGIPDRFSGSGSGTDFTLTISSLEPEDVAVYYC	SRATGIPDRFSGSGSGTDFTLTISSLEPEDVAVYYC	2	--+++-+-++++++++++++++++++++++-+++++	1.27071	FALSE	QQTSNWPRT	QQTSNWPRT	2	++---++++		21.5434		2.43182
M04545:85:000000000-J2PY9:1:1114:16821:15935|VPRIMER=replicate1_IgK|DUPCOUNT=1	EIVMTQSPATLSLSPGERATLSCRASQSVSSNLAWYQQKPGQAPRLLIYGASSRATGIPDRFSGSGSGTDFTLTISSLEPEDVAVYYCQQSSNWPRTFGKGTKVEIK	4.50404	FALSE	EIVMTQSPATLSLSPGERATLSCRAS	EIVMTQSPATLSLSPGERATLSCRAS	2	++-+++++++++++-++-++--++++	0.761111	FALSE	QSVSSN	QSVSSN	2	++++-+	5.65	FALSE	LAWYQQKPGQAPRLLIY	LAWYQQKPGQAPRLLIY	2	+++++-+++++++++++	0.4	FALSE	GAS	GAS	2	-++	8.95758	FALSE	SRATGIPDRFSGSGSGTDFTLTISSLEPEDVAVYYC	SRATGIPDRFSGSGSGTDFTLTISSLEPEDVAVYYC	2	--+++-+-++++++++++++++++++++++-+++++	1.27071	FALSE	QQSSNWPRT	QQSSNWPRT	2	++---++++		21.5434		2.43182
M04545:85:000000000-J2PY9:1:2115:28183:16062|VPRIMER=replicate1_IgK|DUPCOUNT=1	EIVMTQSPATLSLSPGERATLSCRASQSVSSNLAWYQQKPGQAPRLLIYGASSRATGIPDRFSGSGSGTDFTLTISSLEPEDVAVYYCQQTSNWPRAFGQGTKVEIK	4.50404	FALSE	EIVMTQSPATLSLSPGERATLSCRAS	EIVMTQSPATLSLSPGERATLSCRAS	2	++-+++++++++++-++-++--++++	0.761111	FALSE	QSVSSN	QSVSSN	2	++++-+	5.65	FALSE	LAWYQQKPGQAPRLLIY	LAWYQQKPGQAPRLLIY	2	+++++-+++++++++++	0.4	FALSE	GAS	GAS	2	-++	8.95758	FALSE	SRATGIPDRFSGSGSGTDFTLTISSLEPEDVAVYYC	SRATGIPDRFSGSGSGTDFTLTISSLEPEDVAVYYC	2	--+++-+-++++++++++++++++++++++-+++++	1.27071	FALSE	QQTSNWPRA	QQTSNWPRA	2	++---++++		21.5434		2.43182
M04545:85:000000000-J2PY9:1:1119:16278:23764|VPRIMER=replicate1_IgK|DUPCOUNT=1	EIVMTQSPATLSLSPGERATLSCRASQSVSSNLAWYQQKPGQAPRLLIYGVSSRATGIPDRFSGSGSGTDFTLTISSLEPEDVAVYYCQQTSNWPRTFGQGTEVEIK	4.50404	FALSE	EIVMTQSPATLSLSPGERATLSCRAS	EIVMTQSPATLSLSPGERATLSCRAS	2	++-+++++++++++-++-++--++++	0.761111	FALSE	QSVSSN	QSVSSN	2	++++-+	5.65	FALSE	LAWYQQKPGQAPRLLIY	LAWYQQKPGQAPRLLIY	2	+++++-+++++++++++	0.4	FALSE	GVS	GVS	2	-++	8.95758	FALSE	SRATGIPDRFSGSGSGTDFTLTISSLEPEDVAVYYC	SRATGIPDRFSGSGSGTDFTLTISSLEPEDVAVYYC	2	--+++-+-++++++++++++++++++++++-+++++	1.27071	FALSE	QQTSNWPRT	QQTSNWPRT	2	++---++++		21.5434		2.43182
M04545:85:000000000-J2PY9:1:1103:14619:4719|VPRIMER=replicate1_IgK|DUPCOUNT=2	EIVMTQSPATLSLSPGERATLSCRASQSVSSNLAWYQQKPGQAPRLLIYGASSRATGIPDRFSGSGSGTDFTLTISSLEPEDVAVYYCQQTSNWPRTFGQGTKVEIK	4.50404	FALSE	EIVMTQSPATLSLSPGERATLSCRAS	EIVMTQSPATLSLSPGERATLSCRAS	2	++-+++++++++++-++-++--++++	0.761111	FALSE	QSVSSN	QSVSSN	2	++++-+	5.65	FALSE	LAWYQQKPGQAPRLLIY	LAWYQQKPGQAPRLLIY	2	+++++-+++++++++++	0.4	FALSE	GAS	GAS	2	-++	8.95758	FALSE	SRATGIPDRFSGSGSGTDFTLTISSLEPEDVAVYYC	SRATGIPDRFSGSGSGTDFTLTISSLEPEDVAVYYC	2	--+++-+-++++++++++++++++++++++-+++++	1.27071	FALSE	QQTSNWPRT	QQTSNWPRT	2	++---++++		21.5434		2.43182
M04545:85:000000000-J2PY9:1:2107:26608:16598|VPRIMER=replicate1_IgK|DUPCOUNT=1	EIVMTQSPATLSLSPGERATLSCRASQSVSSNLAWYQQKPGQAPRLLIYGASSRATGIPDRFSGSGSGTDFTLTISSLEPEDVAVYYCQQTSNWPRTFGQGTKVEIK	4.50404	FALSE	EIVMTQSPATLSLSPGERATLSCRAS	EIVMTQSPATLSLSPGERATLSCRAS	2	++-+++++++++++-++-++--++++	0.761111	FALSE	QSVSSN	QSVSSN	2	++++-+	5.65	FALSE	LAWYQQKPGQAPRLLIY	LAWYQQKPGQAPRLLIY	2	+++++-+++++++++++	0.4	FALSE	GAS	GAS	2	-++	8.95758	FALSE	SRATGIPDRFSGSGSGTDFTLTISSLEPEDVAVYYC	SRATGIPDRFSGSGSGTDFTLTISSLEPEDVAVYYC	2	--+++-+-++++++++++++++++++++++-+++++	1.27071	FALSE	QQTSNWPRT	QQTSNWPRT	2	++---++++		21.5434		2.43182
M04545:85:000000000-J2PY9:1:2103:23950:14174|VPRIMER=replicate1_IgK|DUPCOUNT=1	EIVMTQSPATLSLSPGERATLSCRASQSVSSNLAWYQQKPGQAPRLLIYGASSRATGIPDRFSGSGSGTDFTLTISRLEPEDVAVYYCQQTSNWPRTFGQGTKVEIK	4.50404	FALSE	EIVMTQSPATLSLSPGERATLSCRAS	EIVMTQSPATLSLSPGERATLSCRAS	2	++-+++++++++++-++-++--++++	0.761111	FALSE	QSVSSN	QSVSSN	2	++++-+	5.65	FALSE	LAWYQQKPGQAPRLLIY	LAWYQQKPGQAPRLLIY	2	+++++-+++++++++++	0.4	FALSE	GAS	GAS	2	-++	8.95758	FALSE	SRATGIPDRFSGSGSGTDFTLTISRLEPEDVAVYYC	SRATGIPDRFSGSGSGTDFTLTISRLEPEDVAVYYC	2	--+++-+-++++++++++++++++++++++-+++++	1.27071	FALSE	QQTSNWPRT	QQTSNWPRT	2	++---++++		21.5434		2.43182
M04545:85:000000000-J2PY9:1:1104:18147:17746|VPRIMER=replicate1_IgK|DUPCOUNT=2	EIVMTQSPATLSLSPGERATLSCRASQSVSSNLAWYQQKPGQAPRLLIYGASSRATGIPDRFSGSGSGTDFTLTISSLEPEDVAVYYCQQTSNWPRTFGQGTKVEIK	4.50404	FALSE	EIVMTQSPATLSLSPGERATLSCRAS	EIVMTQSPATLSLSPGERATLSCRAS	2	++-+++++++++++-++-++--++++	0.761111	FALSE	QSVSSN	QSVSSN	2	++++-+	5.65	FALSE	LAWYQQKPGQAPRLLIY	LAWYQQKPGQAPRLLIY	2	+++++-+++++++++++	0.4	FALSE	GAS	GAS	2	-++	8.95758	FALSE	SRATGIPDRFSGSGSGTDFTLTISSLEPEDVAVYYC	SRATGIPDRFSGSGSGTDFTLTISSLEPEDVAVYYC	2	--+++-+-++++++++++++++++++++++-+++++	1.27071	FALSE	QQTSNWPRT	QQTSNWPRT	2	++---++++		21.5434		2.43182
M04545:85:000000000-J2PY9:1:1111:7317:12330|VPRIMER=replicate1_IgK|DUPCOUNT=1	EIVMTQSPATLSLSPGERATLSCRASQSVSSNLAWYQQKPGQAPRLLIYGASSRATGIPDRFSGSGSGTDFTLTISSLEPEDVAVYYCQQTSNWPRSFGQGTKVEIK	4.50404	FALSE	EIVMTQSPATLSLSPGERATLSCRAS	EIVMTQSPATLSLSPGERATLSCRAS	2	++-+++++++++++-++-++--++++	0.761111	FALSE	QSVSSN	QSVSSN	2	++++-+	5.65	FALSE	LAWYQQKPGQAPRLLIY	LAWYQQKPGQAPRLLIY	2	+++++-+++++++++++	0.4	FALSE	GAS	GAS	2	-++	8.95758	FALSE	SRATGIPDRFSGSGSGTDFTLTISSLEPEDVAVYYC	SRATGIPDRFSGSGSGTDFTLTISSLEPEDVAVYYC	2	--+++-+-++++++++++++++++++++++-+++++	1.27071	FALSE	QQTSNWPRS	QQTSNWPRS	2	++---++++		21.5434		2.43182
M04545:85:000000000-J2PY9:1:1109:15278:8877|VPRIMER=replicate1_IgK|DUPCOUNT=1	EIVMTQSPATLSLSPGERATLSCRASQSVSSNLAWYQQKPGQAPRLLIYGASSRATGIPDRFSGSGSGTDFTLTVSSLEPEDVAVYYCQQTSNWPRAFGQGTKVEIK	4.50404	FALSE	EIVMTQSPATLSLSPGERATLSCRAS	EIVMTQSPATLSLSPGERATLSCRAS	2	++-+++++++++++-++-++--++++	0.761111	FALSE	QSVSSN	QSVSSN	2	++++-+	5.65	FALSE	LAWYQQKPGQAPRLLIY	LAWYQQKPGQAPRLLIY	2	+++++-+++++++++++	0.4	FALSE	GAS	GAS	2	-++	8.95758	FALSE	SRATGIPDRFSGSGSGTDFTLTVSSLEPEDVAVYYC	SRATGIPDRFSGSGSGTDFTLTVSSLEPEDVAVYYC	2	--+++-+-++++++++++++++++++++++-+++++	1.27071	FALSE	QQTSNWPRA	QQTSNWPRA	2	++---++++		21.5434		2.43182
M04545:85:000000000-J2PY9:1:2112:14064:16251|VPRIMER=replicate1_IgK|DUPCOUNT=1	EIVMTQSPATLSLSPGERATLSCRASQSVSSNLAWYQQKPGQAPRLLIYGASSRATGIPDRFSGSGSGTDFTLTISSLEPEDVAVYYCQQTSNRPRTFGQGTKVEIK	4.50404	FALSE	EIVMTQSPATLSLSPGERATLSCRAS	EIVMTQSPATLSLSPGERATLSCRAS	2	++-+++++++++++-++-++--++++	0.761111	FALSE	QSVSSN	QSVSSN	2	++++-+	5.65	FALSE	LAWYQQKPGQAPRLLIY	LAWYQQKPGQAPRLLIY	2	+++++-+++++++++++	0.4	FALSE	GAS	GAS	2	-++	8.95758	FALSE	SRATGIPDRFSGSGSGTDFTLTISSLEPEDVAVYYC	SRATGIPDRFSGSGSGTDFTLTISSLEPEDVAVYYC	2	--+++-+-++++++++++++++++++++++-+++++	1.27071	FALSE	QQTSNRPRT	QQTSNRPRT	2	++---++++		21.5434		2.43182
M04545:85:000000000-J2PY9:1:1111:19211:12415|VPRIMER=replicate1_IgK|DUPCOUNT=1	EIVMTQSPATLSLSPGERATLSCRASQSVSSNLAWYQQKPGQAPRLLIYGVSSRATGIPDRFSGSGSGTDFTLTISSLEPEDVAVYYCQQTSNWPRTFGQGTKVEIK	4.50404	FALSE	EIVMTQSPATLSLSPGERATLSCRAS	EIVMTQSPATLSLSPGERATLSCRAS	2	++-+++++++++++-++-++--++++	0.761111	FALSE	QSVSSN	QSVSSN	2	++++-+	5.65	FALSE	LAWYQQKPGQAPRLLIY	LAWYQQKPGQAPRLLIY	2	+++++-+++++++++++	0.4	FALSE	GVS	GVS	2	-++	8.95758	FALSE	SRATGIPDRFSGSGSGTDFTLTISSLEPEDVAVYYC	SRATGIPDRFSGSGSGTDFTLTISSLEPEDVAVYYC	2	--+++-+-++++++++++++++++++++++-+++++	1.27071	FALSE	QQTSNWPRT	QQTSNWPRT	2	++---++++		21.5434		2.43182
M04545:85:000000000-J2PY9:1:2104:19410:9546|VPRIMER=replicate1_IgK|DUPCOUNT=1	EIVMTQSPATLSLSPGERATLSCRASQSVSSNLAWYQQKPGQTPRLLIYGASSRATGIPDRFSGSGSGTDFTLTISSLEPEDVAVYYCQQTSNWPRTFGQGTKVEIK	4.50404	FALSE	EIVMTQSPATLSLSPGERATLSCRAS	EIVMTQSPATLSLSPGERATLSCRAS	2	++-+++++++++++-++-++--++++	0.761111	FALSE	QSVSSN	QSVSSN	2	++++-+	5.65	FALSE	LAWYQQKPGQTPRLLIY	LAWYQQKPGQTPRLLIY	2	+++++-+++++++++++	0.4	FALSE	GAS	GAS	2	-++	8.95758	FALSE	SRATGIPDRFSGSGSGTDFTLTISSLEPEDVAVYYC	SRATGIPDRFSGSGSGTDFTLTISSLEPEDVAVYYC	2	--+++-+-++++++++++++++++++++++-+++++	1.27071	FALSE	QQTSNWPRT	QQTSNWPRT	2	++---++++		21.5434		2.43182
M04545:85:000000000-J2PY9:1:2108:26376:18893|VPRIMER=replicate1_IgK|DUPCOUNT=1	EIVMSQSPATLSLSPGERATLSCRASQSVSSNLAWYQQKPGQAPRLLIYGASSRATGIPDRFSGSGSGTDFTLTISSLEPEDVAVYYCQQTSNWPRTFGQGTKVEIK	4.50404	FALSE	EIVMSQSPATLSLSPGERATLSCRAS	EIVMSQSPATLSLSPGERATLSCRAS	2	++-+++++++++++-++-++--++++	0.761111	FALSE	QSVSSN	QSVSSN	2	++++-+	5.65	FALSE	LAWYQQKPGQAPRLLIY	LAWYQQKPGQAPRLLIY	2	+++++-+++++++++++	0.4	FALSE	GAS	GAS	2	-++	8.95758	FALSE	SRATGIPDRFSGSGSGTDFTLTISSLEPEDVAVYYC	SRATGIPDRFSGSGSGTDFTLTISSLEPEDVAVYYC	2	--+++-+-++++++++++++++++++++++-+++++	1.27071	FALSE	QQTSNWPRT	QQTSNWPRT	2	++---++++		21.5434		2.43182
M04545:85:000000000-J2PY9:1:2110:9491:9297|VPRIMER=replicate1_IgK|DUPCOUNT=1	EIVMTQSPATLSLSPGERATLSCRASQSVSSNLAWYQQKPGQAPRLLIYGASSRATGIPDRFSGSGSGTDFTLTISSLEPEDVAVYYCQQTSNWPRTFGQGTKVEIK	4.50404	FALSE	EIVMTQSPATLSLSPGERATLSCRAS	EIVMTQSPATLSLSPGERATLSCRAS	2	++-+++++++++++-++-++--++++	0.761111	FALSE	QSVSSN	QSVSSN	2	++++-+	5.65	FALSE	LAWYQQKPGQAPRLLIY	LAWYQQKPGQAPRLLIY	2	+++++-+++++++++++	0.4	FALSE	GAS	GAS	2	-++	8.95758	FALSE	SRATGIPDRFSGSGSGTDFTLTISSLEPEDVAVYYC	SRATGIPDRFSGSGSGTDFTLTISSLEPEDVAVYYC	2	--+++-+-++++++++++++++++++++++-+++++	1.27071	FALSE	QQTSNWPRT	QQTSNWPRT	2	++---++++		21.5434		2.43182
M04545:85:000000000-J2PY9:1:2105:17518:21966|VPRIMER=replicate1_IgK|DUPCOUNT=1	EIVMTQSPATLSLSPGERATLSCRASQSVSSNLAWYQQKPGQAPRLLIYGTSSRATGIPDRFSGSGSGTDFTLTISSLEPEDVAVYYCQQTSNWPRTFGQGTKVEIK	4.50404	FALSE	EIVMTQSPATLSLSPGERATLSCRAS	EIVMTQSPATLSLSPGERATLSCRAS	2	++-+++++++++++-++-++--++++	0.761111	FALSE	QSVSSN	QSVSSN	2	++++-+	5.65	FALSE	LAWYQQKPGQAPRLLIY	LAWYQQKPGQAPRLLIY	2	+++++-+++++++++++	0.4	FALSE	GTS	GTS	2	-++	8.95758	FALSE	SRATGIPDRFSGSGSGTDFTLTISSLEPEDVAVYYC	SRATGIPDRFSGSGSGTDFTLTISSLEPEDVAVYYC	2	--+++-+-++++++++++++++++++++++-+++++	1.27071	FALSE	QQTSNWPRT	QQTSNWPRT	2	++---++++		21.5434		2.43182
M04545:85:000000000-J2PY9:1:2115:20873:5407|VPRIMER=replicate1_IgK|DUPCOUNT=1	EIVMTQSPATLSLSPGERATLSCRASQSVSSNLAWYQQKPGQAPRLLIYGASSRATGIPDRFSGSGSGTDFTLTISSLEPEDVAVYYCQQTSNWPRTFGQGTKVEI	4.50404	FALSE	EIVMTQSPATLSLSPGERATLSCRAS	EIVMTQSPATLSLSPGERATLSCRAS	2	++-+++++++++++-++-++--++++	0.761111	FALSE	QSVSSN	QSVSSN	2	++++-+	5.65	FALSE	LAWYQQKPGQAPRLLIY	LAWYQQKPGQAPRLLIY	2	+++++-+++++++++++	0.4	FALSE	GAS	GAS	2	-++	8.95758	FALSE	SRATGIPDRFSGSGSGTDFTLTISSLEPEDVAVYYC	SRATGIPDRFSGSGSGTDFTLTISSLEPEDVAVYYC	2	--+++-+-++++++++++++++++++++++-+++++	1.27071	FALSE	QQTSNWPRT	QQTSNWPRT	2	++---++++		21.5434		2.43182
M04545:85:000000000-J2PY9:1:1110:22248:7847|VPRIMER=replicate1_IgK|DUPCOUNT=1	EIVMTQSPATLSLSPGERATLSCRASQSVSSNLAWYQQKPGQAPRLLIYGASSRATGIPDRFSGSGSGTDFTLTISSLEPEDVAVYYCQQTSNWPRTFGQGTKVEIK	4.50404	FALSE	EIVMTQSPATLSLSPGERATLSCRAS	EIVMTQSPATLSLSPGERATLSCRAS	2	++-+++++++++++-++-++--++++	0.761111	FALSE	QSVSSN	QSVSSN	2	++++-+	5.65	FALSE	LAWYQQKPGQAPRLLIY	LAWYQQKPGQAPRLLIY	2	+++++-+++++++++++	0.4	FALSE	GAS	GAS	2	-++	8.95758	FALSE	SRATGIPDRFSGSGSGTDFTLTISSLEPEDVAVYYC	SRATGIPDRFSGSGSGTDFTLTISSLEPEDVAVYYC	2	--+++-+-++++++++++++++++++++++-+++++	1.27071	FALSE	QQTSNWPRT	QQTSNWPRT	2	++---++++		21.5434		2.43182
M04545:85:000000000-J2PY9:1:1106:10597:7401|VPRIMER=replicate1_IgK|DUPCOUNT=1	EIVMTQSPATLSLSPGERATLSCRASQSVSSNLAWYQQKPGQAPRLLIYGASSRATGIPDRFSGSGSGTDFTLTISSLEPEDVAVYYCQQNSNWPRTFGQGTKVEIK	4.50404	FALSE	EIVMTQSPATLSLSPGERATLSCRAS	EIVMTQSPATLSLSPGERATLSCRAS	2	++-+++++++++++-++-++--++++	0.761111	FALSE	QSVSSN	QSVSSN	2	++++-+	5.65	FALSE	LAWYQQKPGQAPRLLIY	LAWYQQKPGQAPRLLIY	2	+++++-+++++++++++	0.4	FALSE	GAS	GAS	2	-++	8.95758	FALSE	SRATGIPDRFSGSGSGTDFTLTISSLEPEDVAVYYC	SRATGIPDRFSGSGSGTDFTLTISSLEPEDVAVYYC	2	--+++-+-++++++++++++++++++++++-+++++	1.27071	FALSE	QQNSNWPRT	QQNSNWPRT	2	++---++++		21.5434		2.43182
M04545:85:000000000-J2PY9:1:2119:11806:19588|VPRIMER=replicate1_IgK|DUPCOUNT=1	EIVMTQSPATLSLSPGERATLSCRASQSVSSNLAWYQQKPGQAPRLLIYGVSSRATGIPDRFSGSGSGTDFTLTISSLEPEDVAVYYCQQTSNWPRTFGQGTKVEIK	4.50404	FALSE	EIVMTQSPATLSLSPGERATLSCRAS	EIVMTQSPATLSLSPGERATLSCRAS	2	++-+++++++++++-++-++--++++	0.761111	FALSE	QSVSSN	QSVSSN	2	++++-+	5.65	FALSE	LAWYQQKPGQAPRLLIY	LAWYQQKPGQAPRLLIY	2	+++++-+++++++++++	0.4	FALSE	GVS	GVS	2	-++	8.95758	FALSE	SRATGIPDRFSGSGSGTDFTLTISSLEPEDVAVYYC	SRATGIPDRFSGSGSGTDFTLTISSLEPEDVAVYYC	2	--+++-+-++++++++++++++++++++++-+++++	1.27071	FALSE	QQTSNWPRT	QQTSNWPRT	2	++---++++		21.5434		2.43182
M04545:85:000000000-J2PY9:1:2107:18906:5278|VPRIMER=replicate1_IgK|DUPCOUNT=1	EIVMTQSPATLSLSPGERATLSCRASQSVSSNLAWYQQKPGQAPRLLIYGASSRATGIPDRFSGSGSGTDFTLTISSLEPEDVAVYYCQQTSNWPRTFGQGTKVEIK	4.50404	FALSE	EIVMTQSPATLSLSPGERATLSCRAS	EIVMTQSPATLSLSPGERATLSCRAS	2	++-+++++++++++-++-++--++++	0.761111	FALSE	QSVSSN	QSVSSN	2	++++-+	5.65	FALSE	LAWYQQKPGQAPRLLIY	LAWYQQKPGQAPRLLIY	2	+++++-+++++++++++	0.4	FALSE	GAS	GAS	2	-++	8.95758	FALSE	SRATGIPDRFSGSGSGTDFTLTISSLEPEDVAVYYC	SRATGIPDRFSGSGSGTDFTLTISSLEPEDVAVYYC	2	--+++-+-++++++++++++++++++++++-+++++	1.27071	FALSE	QQTSNWPRT	QQTSNWPRT	2	++---++++		21.5434		2.43182
M04545:85:000000000-J2PY9:1:1110:18666:2479|VPRIMER=replicate1_IgK|DUPCOUNT=1	EIVMTQSPVTLSLSPGERATLSCRASQSVSSNLAWYQQKPGQAPRLLIYGASSRATGIPDRFSGSGSGTDFTLTISSLEPEDVAVYYCQQTSNWPRTFGQGTKVEIK	4.50404	FALSE	EIVMTQSPVTLSLSPGERATLSCRAS	EIVMTQSPVTLSLSPGERATLSCRAS	2	++-+++++++++++-++-++--++++	0.761111	FALSE	QSVSSN	QSVSSN	2	++++-+	5.65	FALSE	LAWYQQKPGQAPRLLIY	LAWYQQKPGQAPRLLIY	2	+++++-+++++++++++	0.4	FALSE	GAS	GAS	2	-++	8.95758	FALSE	SRATGIPDRFSGSGSGTDFTLTISSLEPEDVAVYYC	SRATGIPDRFSGSGSGTDFTLTISSLEPEDVAVYYC	2	--+++-+-++++++++++++++++++++++-+++++	1.27071	FALSE	QQTSNWPRT	QQTSNWPRT	2	++---++++		21.5434		2.43182
M04545:85:000000000-J2PY9:1:1110:4223:19731|VPRIMER=replicate1_IgK|DUPCOUNT=1	EIVMTQSPATLSLSPGERATLSCRASQSVSSNLAWYQQKPGQAPRLLIYGASSRATGIPDRFSGSGSGTDFTLTISSLEPEDVAVYYCQQTSNWPRTFGQGTKVEIK	4.50404	FALSE	EIVMTQSPATLSLSPGERATLSCRAS	EIVMTQSPATLSLSPGERATLSCRAS	2	++-+++++++++++-++-++--++++	0.761111	FALSE	QSVSSN	QSVSSN	2	++++-+	5.65	FALSE	LAWYQQKPGQAPRLLIY	LAWYQQKPGQAPRLLIY	2	+++++-+++++++++++	0.4	FALSE	GAS	GAS	2	-++	8.95758	FALSE	SRATGIPDRFSGSGSGTDFTLTISSLEPEDVAVYYC	SRATGIPDRFSGSGSGTDFTLTISSLEPEDVAVYYC	2	--+++-+-++++++++++++++++++++++-+++++	1.27071	FALSE	QQTSNWPRT	QQTSNWPRT	2	++---++++		21.5434		2.43182
M04545:85:000000000-J2PY9:1:1107:15141:20100|VPRIMER=replicate1_IgK|DUPCOUNT=1	EIVMTQSPATLSLSPGERATLSCRASQSVSSNLAWYQQKPGQAPRLLIYGASSRATGIPDRFSGSGSGTDFTLTISSLEPEDVAVYYCQQTSNWPRTFGQGTKVEIK	4.50404	FALSE	EIVMTQSPATLSLSPGERATLSCRAS	EIVMTQSPATLSLSPGERATLSCRAS	2	++-+++++++++++-++-++--++++	0.761111	FALSE	QSVSSN	QSVSSN	2	++++-+	5.65	FALSE	LAWYQQKPGQAPRLLIY	LAWYQQKPGQAPRLLIY	2	+++++-+++++++++++	0.4	FALSE	GAS	GAS	2	-++	8.95758	FALSE	SRATGIPDRFSGSGSGTDFTLTISSLEPEDVAVYYC	SRATGIPDRFSGSGSGTDFTLTISSLEPEDVAVYYC	2	--+++-+-++++++++++++++++++++++-+++++	1.27071	FALSE	QQTSNWPRT	QQTSNWPRT	2	++---++++		21.5434		2.43182
M04545:85:000000000-J2PY9:1:1115:5885:15136|VPRIMER=replicate1_IgK|DUPCOUNT=1	EIVMTQSPATLSLSPGERATLSCRASQSVSSNLAWYQQKPGQAPRLLIYGASSRATGIPDRFSGSGSGTDFTLTISSLEPEDVAVYYCQQTSNWPRTFGQGTKVDIK	4.50404	FALSE	EIVMTQSPATLSLSPGERATLSCRAS	EIVMTQSPATLSLSPGERATLSCRAS	2	++-+++++++++++-++-++--++++	0.761111	FALSE	QSVSSN	QSVSSN	2	++++-+	5.65	FALSE	LAWYQQKPGQAPRLLIY	LAWYQQKPGQAPRLLIY	2	+++++-+++++++++++	0.4	FALSE	GAS	GAS	2	-++	8.95758	FALSE	SRATGIPDRFSGSGSGTDFTLTISSLEPEDVAVYYC	SRATGIPDRFSGSGSGTDFTLTISSLEPEDVAVYYC	2	--+++-+-++++++++++++++++++++++-+++++	1.27071	FALSE	QQTSNWPRT	QQTSNWPRT	2	++---++++		21.5434		2.43182
M04545:85:000000000-J2PY9:1:1108:18800:17858|VPRIMER=replicate1_IgK|DUPCOUNT=1	EIVMTQSPATLSLSPGERATLSCRASQRVSSNLTWYQQKPGQAPRLLIYGASSRATGIPDRFSGSGSGTDFTLTISSLEPEDVAGYYCQQTSSWPRTFGQGTKVEI	4.50404	FALSE	EIVMTQSPATLSLSPGERATLSCRAS	EIVMTQSPATLSLSPGERATLSCRAS	2	++-+++++++++++-++-++--++++	0.761111	FALSE	QRVSSN	QRVSSN	2	++++-+	5.65	FALSE	LTWYQQKPGQAPRLLIY	LTWYQQKPGQAPRLLIY	2	+++++-+++++++++++	0.4	FALSE	GAS	GAS	2	-++	8.75758	FALSE	SRATGIPDRFSGSGSGTDFTLTISSLEPEDVAGYYC	SRATGIPDRFSGSGSGTDFTLTISSLEPEDVAGYYC	2	--+++-+-++++++++++++++++++++++-+-+++	1.47071	FALSE	QQTSSWPRT	QQTSSWPRT	2	++--+++++		21.5434		2.63182
M04545:85:000000000-J2PY9:1:1117:17421:10241|VPRIMER=replicate1_IgK|DUPCOUNT=1	EIVMTQSPATLSLSPGERATLSCRASQSVCSSLAWYQQKPGQAPRLLIYGASSRATGIPARFSGSGSGTDFTLTISSLEPEDVAVYYCQQNSNWPRTFGGGTKV	4.50404	FALSE	EIVMTQSPATLSLSPGERATLSCRAS	EIVMTQSPATLSLSPGERATLSCRAS	2	++-+++++++++++-++-++--++++	0.561111	FALSE	QSVCSS	QSVCSS	2	++++--	5.65	FALSE	LAWYQQKPGQAPRLLIY	LAWYQQKPGQAPRLLIY	2	+++++-+++++++++++	0.4	FALSE	GAS	GAS	2	-++	9.15758	FALSE	SRATGIPARFSGSGSGTDFTLTISSLEPEDVAVYYC	SRATGIPARFSGSGSGTDFTLTISSLEPEDVAVYYC	2	--+++-++++++++++++++++++++++++-+++++	1.27071	FALSE	QQNSNWPRT	QQNSNWPRT	2	++---++++		21.5434		2.23182
M04545:85:000000000-J2PY9:1:2105:15164:2954|VPRIMER=replicate2_IgK|DUPCOUNT=1	EIVMTQSPATLSLSPGERATLSCRASQSVSSSLAWYQQKPGQAPRLLIYGASSMATGIPDRFSGSGSGTDFTLTIRSLEPEDVAVYYCQQNSNWPRTFGGGTKVELK	4.50404	FALSE	EIVMTQSPATLSLSPGERATLSCRAS	EIVMTQSPATLSLSPGERATLSCRAS	2	++-+++++++++++-++-++--++++	0.561111	FALSE	QSVSSS	QSVSSS	2	++++--	5.65	FALSE	LAWYQQKPGQAPRLLIY	LAWYQQKPGQAPRLLIY	2	+++++-+++++++++++	0.4	FALSE	GAS	GAS	2	-++	9.15758	FALSE	SMATGIPDRFSGSGSGTDFTLTIRSLEPEDVAVYYC	SMATGIPDRFSGSGSGTDFTLTIRSLEPEDVAVYYC	2	-++++-+-++++++++++++++++++++++-+++++	1.27071	FALSE	QQNSNWPRT	QQNSNWPRT	2	++---++++		21.5434		2.23182
M04545:85:000000000-J2PY9:1:2103:14668:14357|VPRIMER=replicate2_IgK|DUPCOUNT=1	QVILTQSPATLSLSPGERATLSCRASQNLATIAWYQQKPGQAPRLLIYGTSRMATGIPARFSGRGSGTDFTLTIGSLEPEDVAVYYCRKYDSFPPSFGQGTKV	4.50404	FALSE	QVILTQSPATLSLSPGERATLSCRAS	QVILTQSPATLSLSPGERATLSCRAS	2	++-+++++++++++-++-++--++++	0.65202	FALSE	QNLAT	QNLAT-	2	+++++-	5.45	FALSE	AWYQQKPGQAPRLLIY	#NAME?	1	-++++-+++++++++++	0.4	FALSE	GTS	GTS	2	-++	9.15758	FALSE	RMATGIPARFSGRGSGTDFTLTIGSLEPEDVAVYYC	RMATGIPARFSGRGSGTDFTLTIGSLEPEDVAVYYC	2	-++++-++++++-+++++++++++++++++-+++++	1.3798	FALSE	RKYDSFPPS	RKYDSFPPS	2	--+++++-+		21.5434		2.43182
M04545:85:000000000-J2PY9:1:2113:18788:10000|VPRIMER=replicate1_IgK|DUPCOUNT=1	QVILTQSPATLSLSPGERATLSCRASQNLATIAWYQQKPGQAPRLLIYGTSRRATGIPARFSGSGSGTDFTLTFGSLEPEDFAVYYCQKYGSFPPTFGQGTKV	4.50404	FALSE	QVILTQSPATLSLSPGERATLSCRAS	QVILTQSPATLSLSPGERATLSCRAS	2	++-+++++++++++-++-++--++++	0.65202	FALSE	QNLAT	QNLAT-	2	+++++-	5.45	FALSE	AWYQQKPGQAPRLLIY	#NAME?	1	-++++-+++++++++++	0.4	FALSE	GTS	GTS	2	-++	9.15758	FALSE	RRATGIPARFSGSGSGTDFTLTFGSLEPEDFAVYYC	RRATGIPARFSGSGSGTDFTLTFGSLEPEDFAVYYC	2	--+++-++++++++++++++++-+++++++++++++	1.3798	FALSE	QKYGSFPPT	QKYGSFPPT	2	+-+-+++-+		21.5434		2.43182
M04545:85:000000000-J2PY9:1:1105:13806:18574|VPRIMER=replicate2_IgK|DUPCOUNT=1	QVILTQSPATLSLSLGERATLSCRASQSVGNSLAWYQQKPGQAPRLLIYAASTRATGIPDRFSGSGSGTEFTLTISSLEPEDFAVYYCQKYSTSPFTFGPGTKLDIK	4.5596	FALSE	QVILTQSPATLSLSLGERATLSCRAS	QVILTQSPATLSLSLGERATLSCRAS	2	++-++++++++++++++-++--++++	0.455556	FALSE	QSVGNS	#NAME?	1	-+-+-+	5.45	FALSE	AWYQQKPGQAPRLLIY	#NAME?	1	-++++-+++++++++++	0.4	FALSE	AAS	#NAME?	1	-++	9.29848	FALSE	TRATGIPDRFSGSGSGTEFTLTISSLEPEDFAVYYC	TRATGIPDRFSGSGSGTEFTLTISSLEPEDFAVYYC	2	+-+++-+-++++++++++++++++++++++++++++	1.3798	FALSE	QKYSTSPFT	QKYSTSPFT	2	+-+-+++-+		21.5434		2.23535
M04545:85:000000000-J2PY9:1:1103:21110:22205|VPRIMER=replicate2_IgK|DUPCOUNT=1	QVILTQSPATLSLSPGERATLSCRASQSFGSSLAWFQQKPGQAPRLLIYGASTRATGIPVRFTGSGSGTEFTLTISSLEPEDFAVYYCQKYYSVPWTFGQGTKVENK	4.50404	FALSE	QVILTQSPATLSLSPGERATLSCRAS	QVILTQSPATLSLSPGERATLSCRAS	2	++-+++++++++++-++-++--++++	0.311111	FALSE	QSFGSS	SFGSS-	3	++-+--	5.45	FALSE	AWFQQKPGQAPRLLIY	#NAME?	1	-++++-+++++++++++	0.4	FALSE	GAS	GAS	2	-++	9.49848	FALSE	TRATGIPVRFTGSGSGTEFTLTISSLEPEDFAVYYC	TRATGIPVRFTGSGSGTEFTLTISSLEPEDFAVYYC	2	+-+++-++++++++++++++++++++++++++++++	1.3798	FALSE	QKYYSVPWT	QKYYSVPWT	2	+-+-+++-+		21.5434		2.09091
M04545:85:000000000-J2PY9:1:2119:23254:14715|VPRIMER=replicate1_IgK|DUPCOUNT=1	DIQMTQSPPSLSASVGDRVTITCRASQGVSDYLSWHQQKPGKAPKLLIYAASSLQSGVPSRFSGSGSGTEFTLTISSLQPEDFATYYCLQGYNIPYSFGQGTKVEIK	4.85051	FALSE	DIQMTQSPPSLSASVGDRVTITCRAS	DIQMTQSPPSLSASVGDRVTITCRAS	2	+++++++++++++++++-++-+++++	0.596465	FALSE	QGVSDY	QGVSDY	2	+-+++-	5.15	FALSE	LSWHQQKPGKAPKLLIY	LSWHQQKPGKAPKLLIY	2	+++-+-+++++++++++	0.4	FALSE	AAS	#NAME?	1	-++	9.60758	FALSE	SLQSGVPSRFSGSGSGTEFTLTISSLQPEDFATYYC	SLQSGVPSRFSGSGSGTEFTLTISSLQPEDFATYYC	2	-+-+++++++++++++++++++++++++++++++++	0.937374	FALSE	LQGYNIPYS	LQGYNIPYS	2	++---++-+		21.5419		1.93384
M04545:85:000000000-J2PY9:1:1118:27154:16040|VPRIMER=replicate1_IgK|DUPCOUNT=1	DIQMTQSPPSLSASVGDRVTITCRASQGVSDYLSWYQQKPGKAPKLLIYAASSLQSGVPSRFSGSVSGTEFTLTISSLQPEDFATYYCLQGYNIPYSFGQGTKVEIK	4.85051	FALSE	DIQMTQSPPSLSASVGDRVTITCRAS	DIQMTQSPPSLSASVGDRVTITCRAS	2	+++++++++++++++++-++-+++++	0.596465	FALSE	QGVSDY	QGVSDY	2	+-+++-	5.65	FALSE	LSWYQQKPGKAPKLLIY	LSWYQQKPGKAPKLLIY	2	+++++-+++++++++++	0.4	FALSE	AAS	#NAME?	1	-++	9.10758	FALSE	SLQSGVPSRFSGSVSGTEFTLTISSLQPEDFATYYC	SLQSGVPSRFSGSVSGTEFTLTISSLQPEDFATYYC	2	-+-++++++++++-++++++++++++++++++++++	0.937374	FALSE	LQGYNIPYS	LQGYNIPYS	2	++---++-+		21.5419		1.93384
M04545:85:000000000-J2PY9:1:2117:11416:23955|VPRIMER=replicate1_IgK|DUPCOUNT=1	DIQMTQSPPSLSASVGDRVTITCRASQGVSDYLSWYQQKPGKAPKLLIYAASSLQSGVPSRFSGSGSVTEFTLTISSLQPEDFATYYCLQGYNIPYSFGQGTKVEIK	4.85051	FALSE	DIQMTQSPPSLSASVGDRVTITCRAS	DIQMTQSPPSLSASVGDRVTITCRAS	2	+++++++++++++++++-++-+++++	0.596465	FALSE	QGVSDY	QGVSDY	2	+-+++-	5.65	FALSE	LSWYQQKPGKAPKLLIY	LSWYQQKPGKAPKLLIY	2	+++++-+++++++++++	0.4	FALSE	AAS	#NAME?	1	-++	9.10758	FALSE	SLQSGVPSRFSGSGSVTEFTLTISSLQPEDFATYYC	SLQSGVPSRFSGSGSVTEFTLTISSLQPEDFATYYC	2	-+-++++++++++++-++++++++++++++++++++	0.937374	FALSE	LQGYNIPYS	LQGYNIPYS	2	++---++-+		21.5419		1.93384
M04545:85:000000000-J2PY9:1:2105:17913:11758|VPRIMER=replicate1_IgK|DUPCOUNT=1	DIQMTQSPSSLSASVGDRVTITCRASENVNNYLNWYQQKPGKAPKLLIYKASTLQSGVPSRFSGSGSGTDYTFTISSLQPDYVATYYCQHGYGTPFTFGPGTKLEIK	4.85051	FALSE	DIQMTQSPSSLSASVGDRVTITCRAS	DIQMTQSPSSLSASVGDRVTITCRAS	2	+++++++++++++++++-++-+++++	0.546465	FALSE	ENVNNY	#NAME?	1	-+-+++	5.45	FALSE	LNWYQQKPGKAPKLLIY	LNWYQQKPGKAPKLLIY	2	+-+++-+++++++++++	0.4	FALSE	KAS	KAS	2	-++	9.35758	FALSE	TLQSGVPSRFSGSGSGTDYTFTISSLQPDYVATYYC	TLQSGVPSRFSGSGSGTDYTFTISSLQPDYVATYYC	2	++-++++++++++++++++++++++++++--+++++	0.937374	FALSE	QHGYGTPFT	QHGYGTPFT	2	++---++-+		21.5419		1.88384
M04545:85:000000000-J2PY9:1:1101:27102:16241|VPRIMER=replicate1_IgK|DUPCOUNT=1	DIQMTQSPPSLSASVGDRVTITCRASQGVSDYLSWYQKKPGKAPKLLIYAASSLQSGVPSRFSCSGSGTEFTLTISSLQPEDFATYYCLQGYNIPYSFGQGTKVEIK	4.85051	FALSE	DIQMTQSPPSLSASVGDRVTITCRAS	DIQMTQSPPSLSASVGDRVTITCRAS	2	+++++++++++++++++-++-+++++	0.596465	FALSE	QGVSDY	QGVSDY	2	+-+++-	5.65	FALSE	LSWYQKKPGKAPKLLIY	LSWYQKKPGKAPKLLIY	2	+++++-+++++++++++	0.4	FALSE	AAS	#NAME?	1	-++	9.10758	FALSE	SLQSGVPSRFSCSGSGTEFTLTISSLQPEDFATYYC	SLQSGVPSRFSCSGSGTEFTLTISSLQPEDFATYYC	2	-+-++++++++-++++++++++++++++++++++++	0.937374	FALSE	LQGYNIPYS	LQGYNIPYS	2	++---++-+		21.5419		1.93384
M04545:85:000000000-J2PY9:1:1113:11043:23969|VPRIMER=replicate1_IgK|DUPCOUNT=1	DIQMTQSPPSLSASVGDRVTITCRASQGVSDYLSWYQQKPGKAPKLLIYAASSLQSGVPSRFSVSGSGTEFTLTISSLQPEDFATYYCLQGYNIPYSFGQGTKVEI	4.85051	FALSE	DIQMTQSPPSLSASVGDRVTITCRAS	DIQMTQSPPSLSASVGDRVTITCRAS	2	+++++++++++++++++-++-+++++	0.596465	FALSE	QGVSDY	QGVSDY	2	+-+++-	5.65	FALSE	LSWYQQKPGKAPKLLIY	LSWYQQKPGKAPKLLIY	2	+++++-+++++++++++	0.4	FALSE	AAS	#NAME?	1	-++	9.10758	FALSE	SLQSGVPSRFSVSGSGTEFTLTISSLQPEDFATYYC	SLQSGVPSRFSVSGSGTEFTLTISSLQPEDFATYYC	2	-+-++++++++-++++++++++++++++++++++++	0.937374	FALSE	LQGYNIPYS	LQGYNIPYS	2	++---++-+		21.5419		1.93384
M04545:85:000000000-J2PY9:1:1106:10868:6950|VPRIMER=replicate1_IgK|DUPCOUNT=1	DIQMTQSPPSLSASVGDRVTITCRASQGVSDYLSWYQQKPGKAPKLLIYAASSLQSGVQSRFSGSGSGTEFTLTISSLQPEDFATYYCLQGYNIPYSFGQGTKVEIK	4.85051	FALSE	DIQMTQSPPSLSASVGDRVTITCRAS	DIQMTQSPPSLSASVGDRVTITCRAS	2	+++++++++++++++++-++-+++++	0.596465	FALSE	QGVSDY	QGVSDY	2	+-+++-	5.65	FALSE	LSWYQQKPGKAPKLLIY	LSWYQQKPGKAPKLLIY	2	+++++-+++++++++++	0.4	FALSE	AAS	#NAME?	1	-++	9.10758	FALSE	SLQSGVQSRFSGSGSGTEFTLTISSLQPEDFATYYC	SLQSGVQSRFSGSGSGTEFTLTISSLQPEDFATYYC	2	-+-+++-+++++++++++++++++++++++++++++	0.937374	FALSE	LQGYNIPYS	LQGYNIPYS	2	++---++-+		21.5419		1.93384
M04545:85:000000000-J2PY9:1:2119:17443:8778|VPRIMER=replicate1_IgK|DUPCOUNT=1	DIQMTQSPPSLSASVGDRVTITCRASQGVSDYLSWYQQKPGKAPKLLIYAASSLQSGVPSRFSGSESGTEFTLTISSLQPEDFATYYCLQGYNIPYSFGQGTKVEIK	4.85051	FALSE	DIQMTQSPPSLSASVGDRVTITCRAS	DIQMTQSPPSLSASVGDRVTITCRAS	2	+++++++++++++++++-++-+++++	0.596465	FALSE	QGVSDY	QGVSDY	2	+-+++-	5.65	FALSE	LSWYQQKPGKAPKLLIY	LSWYQQKPGKAPKLLIY	2	+++++-+++++++++++	0.4	FALSE	AAS	#NAME?	1	-++	9.10758	FALSE	SLQSGVPSRFSGSESGTEFTLTISSLQPEDFATYYC	SLQSGVPSRFSGSESGTEFTLTISSLQPEDFATYYC	2	-+-++++++++++-++++++++++++++++++++++	0.937374	FALSE	LQGYNIPYS	LQGYNIPYS	2	++---++-+		21.5419		1.93384
M04545:85:000000000-J2PY9:1:2103:2952:9414|VPRIMER=replicate1_IgK|DUPCOUNT=1	DIQMTQSPSSLSASVGDRVTITCRTNENVNNYLNWYQQKPGKAPKLLIYLASTLESGVPSRFSGCGSGTEYSFTISSLQPEYVATYYCQHGRGAPFTSGPGTKLHIK	4.85051	FALSE	DIQMTQSPSSLSASVGDRVTITCRTN	DIQMTQSPSSLSASVGDRVTITCRTN	2	+++++++++++++++++-++-+++++	0.546465	FALSE	ENVNNY	#NAME?	1	-+-+++	5.45	FALSE	LNWYQQKPGKAPKLLIY	LNWYQQKPGKAPKLLIY	2	+-+++-+++++++++++	0.4	FALSE	LAS	LAS	2	-++	9.35758	FALSE	TLESGVPSRFSGCGSGTEYSFTISSLQPEYVATYYC	TLESGVPSRFSGCGSGTEYSFTISSLQPEYVATYYC	2	++-++++++++++++++++++++++++++--+++++	0.937374	FALSE	QHGRGAPFT	QHGRGAPFT	2	++---++-+		21.5419		1.88384
M04545:85:000000000-J2PY9:1:2114:20382:10059|VPRIMER=replicate1_IgK|DUPCOUNT=1	DIQMTQSPPSLSASVGDRVTITCRASQGVSDYLSWYQQKPGKAPKLLICAASSLQSGVPSRFSGSGSGTEFTLTISSLQPEDFATYYCLQGYNIPYSFGQGTKVEIK	4.85051	FALSE	DIQMTQSPPSLSASVGDRVTITCRAS	DIQMTQSPPSLSASVGDRVTITCRAS	2	+++++++++++++++++-++-+++++	0.596465	FALSE	QGVSDY	QGVSDY	2	+-+++-	5.15	FALSE	LSWYQQKPGKAPKLLIC	LSWYQQKPGKAPKLLIC	2	+++++-++++++++++-	0.4	FALSE	AAS	#NAME?	1	-++	9.60758	FALSE	SLQSGVPSRFSGSGSGTEFTLTISSLQPEDFATYYC	SLQSGVPSRFSGSGSGTEFTLTISSLQPEDFATYYC	2	-+-+++++++++++++++++++++++++++++++++	0.937374	FALSE	LQGYNIPYS	LQGYNIPYS	2	++---++-+		21.5419		1.93384
M04545:85:000000000-J2PY9:1:1112:13911:22561|VPRIMER=replicate1_IgK|DUPCOUNT=1	DIQMTQSPPSLSASVGDRVTITCRASQGVSDYLSWYQQKPGKAPKLLIYAASSLQSGVPSRFSGSGSWTEFTLTISSLQPEDFATYYCLQGYNIPYSFGQGTKVEIK	4.85051	FALSE	DIQMTQSPPSLSASVGDRVTITCRAS	DIQMTQSPPSLSASVGDRVTITCRAS	2	+++++++++++++++++-++-+++++	0.596465	FALSE	QGVSDY	QGVSDY	2	+-+++-	5.65	FALSE	LSWYQQKPGKAPKLLIY	LSWYQQKPGKAPKLLIY	2	+++++-+++++++++++	0.4	FALSE	AAS	#NAME?	1	-++	9.10758	FALSE	SLQSGVPSRFSGSGSWTEFTLTISSLQPEDFATYYC	SLQSGVPSRFSGSGSWTEFTLTISSLQPEDFATYYC	2	-+-++++++++++++-++++++++++++++++++++	0.937374	FALSE	LQGYNIPYS	LQGYNIPYS	2	++---++-+		21.5419		1.93384
M04545:85:000000000-J2PY9:1:1113:7612:5334|VPRIMER=replicate1_IgK|DUPCOUNT=1	DIQMTQSPPSLSASVGDRVTITCRASQGVSDYLSWYQQKPGKAPKLLIYAASSLQSGVPSRCSGSGSGTEFTLTISSLQPEDFATYYCLQGYNIPYSFGQGTKVEIK	4.85051	FALSE	DIQMTQSPPSLSASVGDRVTITCRAS	DIQMTQSPPSLSASVGDRVTITCRAS	2	+++++++++++++++++-++-+++++	0.596465	FALSE	QGVSDY	QGVSDY	2	+-+++-	5.65	FALSE	LSWYQQKPGKAPKLLIY	LSWYQQKPGKAPKLLIY	2	+++++-+++++++++++	0.4	FALSE	AAS	#NAME?	1	-++	9.10758	FALSE	SLQSGVPSRCSGSGSGTEFTLTISSLQPEDFATYYC	SLQSGVPSRCSGSGSGTEFTLTISSLQPEDFATYYC	2	-+-++++++-++++++++++++++++++++++++++	0.937374	FALSE	LQGYNIPYS	LQGYNIPYS	2	++---++-+		21.5419		1.93384
M04545:85:000000000-J2PY9:1:1113:4559:16955|VPRIMER=replicate1_IgK|DUPCOUNT=1	DIQMTQSPPSLSASVGDRVTITCRASQGVSDYLSWYQQKPGKAPKLLIYAASSLQSGVPSRFSDSGSGTEFTLTISSLQPEDFATYYCLQGYNIPYSFGQGTKVEIK	4.85051	FALSE	DIQMTQSPPSLSASVGDRVTITCRAS	DIQMTQSPPSLSASVGDRVTITCRAS	2	+++++++++++++++++-++-+++++	0.596465	FALSE	QGVSDY	QGVSDY	2	+-+++-	5.65	FALSE	LSWYQQKPGKAPKLLIY	LSWYQQKPGKAPKLLIY	2	+++++-+++++++++++	0.4	FALSE	AAS	#NAME?	1	-++	9.10758	FALSE	SLQSGVPSRFSDSGSGTEFTLTISSLQPEDFATYYC	SLQSGVPSRFSDSGSGTEFTLTISSLQPEDFATYYC	2	-+-++++++++-++++++++++++++++++++++++	0.937374	FALSE	LQGYNIPYS	LQGYNIPYS	2	++---++-+		21.5419		1.93384
M04545:85:000000000-J2PY9:1:1107:13308:12672|VPRIMER=replicate1_IgK|DUPCOUNT=1	DIQMTQSPPSLSASVGDRVTITCRASQGVSDYLSWYQQKPGKAPKLLIYAASSLQSGVPSRFSGSWSGTEFTLTISSLQPEDFATYYCLQGYNIPYSFGQGTKVEIK	4.85051	FALSE	DIQMTQSPPSLSASVGDRVTITCRAS	DIQMTQSPPSLSASVGDRVTITCRAS	2	+++++++++++++++++-++-+++++	0.596465	FALSE	QGVSDY	QGVSDY	2	+-+++-	5.65	FALSE	LSWYQQKPGKAPKLLIY	LSWYQQKPGKAPKLLIY	2	+++++-+++++++++++	0.4	FALSE	AAS	#NAME?	1	-++	9.10758	FALSE	SLQSGVPSRFSGSWSGTEFTLTISSLQPEDFATYYC	SLQSGVPSRFSGSWSGTEFTLTISSLQPEDFATYYC	2	-+-++++++++++-++++++++++++++++++++++	0.937374	FALSE	LQGYNIPYS	LQGYNIPYS	2	++---++-+		21.5419		1.93384
M04545:85:000000000-J2PY9:1:1101:23873:3783|VPRIMER=replicate2_IgK|DUPCOUNT=1	DIQMTQSPSSLSASVGDRVTITCRASQGISNYLTWYQQKPGKAPKRLIYASSSLESGVPSRFSGSGSGTEFTLSFSSLQPEDFATYYCLQGYISPLTFGGGTKVEFK	4.85051	FALSE	DIQMTQSPSSLSASVGDRVTITCRAS	DIQMTQSPSSLSASVGDRVTITCRAS	2	+++++++++++++++++-++-+++++	0.596465	FALSE	QGISNY	QGISNY	2	+-+++-	5.4	FALSE	LTWYQQKPGKAPKRLIY	LTWYQQKPGKAPKRLIY	2	+++++-+++++++-+++	0.4	FALSE	ASS	#NAME?	1	-++	9.35758	FALSE	SLESGVPSRFSGSGSGTEFTLSFSSLQPEDFATYYC	SLESGVPSRFSGSGSGTEFTLSFSSLQPEDFATYYC	2	-+-+++++++++++++++++++-+++++++++++++	0.937374	FALSE	LQGYISPLT	LQGYISPLT	2	++---++-+		21.5419		1.93384
M04545:85:000000000-J2PY9:1:1107:14686:16526|VPRIMER=replicate1_IgK|DUPCOUNT=1	DIQMTQSPPSLSASVGDRVTITCRASQGVSDYLSWYQQKPGKAPKLLIYAASSLQSGVPSRFSGSGSRTEFTLTISSLQPEDFATYYCLQGYNIPYSFGQGTKVEIK	4.85051	FALSE	DIQMTQSPPSLSASVGDRVTITCRAS	DIQMTQSPPSLSASVGDRVTITCRAS	2	+++++++++++++++++-++-+++++	0.596465	FALSE	QGVSDY	QGVSDY	2	+-+++-	5.65	FALSE	LSWYQQKPGKAPKLLIY	LSWYQQKPGKAPKLLIY	2	+++++-+++++++++++	0.4	FALSE	AAS	#NAME?	1	-++	9.10758	FALSE	SLQSGVPSRFSGSGSRTEFTLTISSLQPEDFATYYC	SLQSGVPSRFSGSGSRTEFTLTISSLQPEDFATYYC	2	-+-++++++++++++-++++++++++++++++++++	0.937374	FALSE	LQGYNIPYS	LQGYNIPYS	2	++---++-+		21.5419		1.93384
M04545:85:000000000-J2PY9:1:2105:2036:10337|VPRIMER=replicate2_IgK|DUPCOUNT=1	DIQMTQSPSSLSASVGDRVTITCRASQGISNYLTWYQQKPGKAPKRLIYASSSLESGVPSRFSGSGSGTEFTLSISSLQPEDIATYYCLEGYISPLTFGGGTKVEFK	4.85051	FALSE	DIQMTQSPSSLSASVGDRVTITCRAS	DIQMTQSPSSLSASVGDRVTITCRAS	2	+++++++++++++++++-++-+++++	0.596465	FALSE	QGISNY	QGISNY	2	+-+++-	5.4	FALSE	LTWYQQKPGKAPKRLIY	LTWYQQKPGKAPKRLIY	2	+++++-+++++++-+++	0.4	FALSE	ASS	#NAME?	1	-++	9.35758	FALSE	SLESGVPSRFSGSGSGTEFTLSISSLQPEDIATYYC	SLESGVPSRFSGSGSGTEFTLSISSLQPEDIATYYC	2	-+-+++++++++++++++++++++++++++-+++++	0.937374	FALSE	LEGYISPLT	LEGYISPLT	2	++---++-+		21.5419		1.93384
M04545:85:000000000-J2PY9:1:2119:27826:12084|VPRIMER=replicate1_IgK|DUPCOUNT=1	DIEMTQSPSSLSASVGARVTTTCRAIQGISDYLSWYQQKPGKAPKLLIYAASSLQSGVPSRFSCRGSGTEFTLTISNLQPGDFATYYCLQGYRTPYSFGRGTKVEIK	5.05051	FALSE	DIEMTQSPSSLSASVGARVTTTCRAI	DIEMTQSPSSLSASVGARVTTTCRAI	2	+++++++++++++++++-++++++++	0.596465	FALSE	QGISDY	QGISDY	2	+-+++-	5.65	FALSE	LSWYQQKPGKAPKLLIY	LSWYQQKPGKAPKLLIY	2	+++++-+++++++++++	0.4	FALSE	AAS	#NAME?	1	-++	8.90758	FALSE	SLQSGVPSRFSCRGSGTEFTLTISNLQPGDFATYYC	SLQSGVPSRFSCRGSGTEFTLTISNLQPGDFATYYC	2	-+-++++++++--+++++++++++++++++++++++	0.937374	FALSE	LQGYRTPYS	LQGYRTPYS	2	++---++-+		21.5419		1.93384
M04545:85:000000000-J2PY9:1:2116:1875:11731|VPRIMER=replicate1_IgK|DUPCOUNT=1	DIQMTQSPPSLSASVGDRVTITCRASQGVSDYLSWYQQKPGKAPKLLIYAASSLQSGVPSRFSVSGSGTEFTLTISSLQPEDFATYYCLQGYNIPYSFGQGTKVEIK	4.85051	FALSE	DIQMTQSPPSLSASVGDRVTITCRAS	DIQMTQSPPSLSASVGDRVTITCRAS	2	+++++++++++++++++-++-+++++	0.596465	FALSE	QGVSDY	QGVSDY	2	+-+++-	5.65	FALSE	LSWYQQKPGKAPKLLIY	LSWYQQKPGKAPKLLIY	2	+++++-+++++++++++	0.4	FALSE	AAS	#NAME?	1	-++	9.10758	FALSE	SLQSGVPSRFSVSGSGTEFTLTISSLQPEDFATYYC	SLQSGVPSRFSVSGSGTEFTLTISSLQPEDFATYYC	2	-+-++++++++-++++++++++++++++++++++++	0.937374	FALSE	LQGYNIPYS	LQGYNIPYS	2	++---++-+		21.5419		1.93384
M04545:85:000000000-J2PY9:1:1109:17028:23152|VPRIMER=replicate2_IgK|DUPCOUNT=1	DIQMTQSPSSLSASVGDRVTITCRASQGISNYLTWYQQKPGKAPKRLFYASSSLESGVPSRFSGSGSGTEFTLSISSLQPEDFATYYCLQGYISPLTFGGGTKVEFK	4.85051	FALSE	DIQMTQSPSSLSASVGDRVTITCRAS	DIQMTQSPSSLSASVGDRVTITCRAS	2	+++++++++++++++++-++-+++++	0.596465	FALSE	QGISNY	QGISNY	2	+-+++-	5.15	FALSE	LTWYQQKPGKAPKRLFY	LTWYQQKPGKAPKRLFY	2	+++++-+++++++-+-+	0.4	FALSE	ASS	#NAME?	1	-++	9.60758	FALSE	SLESGVPSRFSGSGSGTEFTLSISSLQPEDFATYYC	SLESGVPSRFSGSGSGTEFTLSISSLQPEDFATYYC	2	-+-+++++++++++++++++++++++++++++++++	0.937374	FALSE	LQGYISPLT	LQGYISPLT	2	++---++-+		21.5419		1.93384
M04545:85:000000000-J2PY9:1:1112:9172:16280|VPRIMER=replicate1_IgK|DUPCOUNT=1	DIQMTQSPPSLSASVGDRVTITCRASQGVSDYLSWYQQKPGKAPKLLIYAASSLQSGVPSRFSGSASGTEFTLTISSLQPEDFATYYCLQGYNIPYSFGQGTKVEIK	4.85051	FALSE	DIQMTQSPPSLSASVGDRVTITCRAS	DIQMTQSPPSLSASVGDRVTITCRAS	2	+++++++++++++++++-++-+++++	0.596465	FALSE	QGVSDY	QGVSDY	2	+-+++-	5.65	FALSE	LSWYQQKPGKAPKLLIY	LSWYQQKPGKAPKLLIY	2	+++++-+++++++++++	0.4	FALSE	AAS	#NAME?	1	-++	9.10758	FALSE	SLQSGVPSRFSGSASGTEFTLTISSLQPEDFATYYC	SLQSGVPSRFSGSASGTEFTLTISSLQPEDFATYYC	2	-+-++++++++++-++++++++++++++++++++++	0.937374	FALSE	LQGYNIPYS	LQGYNIPYS	2	++---++-+		21.5419		1.93384
M04545:85:000000000-J2PY9:1:2101:21607:22827|VPRIMER=replicate1_IgK|DUPCOUNT=1	DIQMTQSPPSLSASVGDRVTITCRASQGVSDYLSWYQQKPGKAPKLLIYAASSLQSGVPSRFSGSASGTEFTLTISSLQPEDFATYYCLQGYNIPYSFGQGTKVEIK	4.85051	FALSE	DIQMTQSPPSLSASVGDRVTITCRAS	DIQMTQSPPSLSASVGDRVTITCRAS	2	+++++++++++++++++-++-+++++	0.596465	FALSE	QGVSDY	QGVSDY	2	+-+++-	5.65	FALSE	LSWYQQKPGKAPKLLIY	LSWYQQKPGKAPKLLIY	2	+++++-+++++++++++	0.4	FALSE	AAS	#NAME?	1	-++	9.10758	FALSE	SLQSGVPSRFSGSASGTEFTLTISSLQPEDFATYYC	SLQSGVPSRFSGSASGTEFTLTISSLQPEDFATYYC	2	-+-++++++++++-++++++++++++++++++++++	0.937374	FALSE	LQGYNIPYS	LQGYNIPYS	2	++---++-+		21.5419		1.93384
M04545:85:000000000-J2PY9:1:2115:17375:8220|VPRIMER=replicate2_IgK|DUPCOUNT=1	DIQMTQSPSSLSASVGDRVTITCRASQGISNYLTWYQQKPGKAPKRLIYASSSLESGVPSRFSGSGSGTEFTLSISSLQPEDVATYYCLQGYISPLTFGGGTKVEFK	4.85051	FALSE	DIQMTQSPSSLSASVGDRVTITCRAS	DIQMTQSPSSLSASVGDRVTITCRAS	2	+++++++++++++++++-++-+++++	0.596465	FALSE	QGISNY	QGISNY	2	+-+++-	5.4	FALSE	LTWYQQKPGKAPKRLIY	LTWYQQKPGKAPKRLIY	2	+++++-+++++++-+++	0.4	FALSE	ASS	#NAME?	1	-++	9.35758	FALSE	SLESGVPSRFSGSGSGTEFTLSISSLQPEDVATYYC	SLESGVPSRFSGSGSGTEFTLSISSLQPEDVATYYC	2	-+-+++++++++++++++++++++++++++-+++++	0.937374	FALSE	LQGYISPLT	LQGYISPLT	2	++---++-+		21.5419		1.93384
M04545:85:000000000-J2PY9:1:1112:25007:6912|VPRIMER=replicate1_IgK|DUPCOUNT=1	DIQMTQSPPSLSASVGDRVTITCRASQGVSDYLSWYQQKPGKAPKLLIYAASSLQSGVPSRFSGSGSGTECTLTISSLQPEDFATYYCQQSYNIPYSVRQGTKVEI	4.85051	FALSE	DIQMTQSPPSLSASVGDRVTITCRAS	DIQMTQSPPSLSASVGDRVTITCRAS	2	+++++++++++++++++-++-+++++	0.596465	FALSE	QGVSDY	QGVSDY	2	+-+++-	5.65	FALSE	LSWYQQKPGKAPKLLIY	LSWYQQKPGKAPKLLIY	2	+++++-+++++++++++	0.4	FALSE	AAS	#NAME?	1	-++	9.10758	FALSE	SLQSGVPSRFSGSGSGTECTLTISSLQPEDFATYYC	SLQSGVPSRFSGSGSGTECTLTISSLQPEDFATYYC	2	-+-+++++++++++++++-+++++++++++++++++	0.937374	FALSE	QQSYNIPYS	QQSYNIPYS	2	++---++-+		21.5419		1.93384
M04545:85:000000000-J2PY9:1:2111:5844:11802|VPRIMER=replicate1_IgK|DUPCOUNT=1	DIQMTQSPPSLSASVGDRVTITCRASQGVSDYLSWYQQKPGKAPKLLIYAASSLQSGVQSRFSGSGSGTEFTLTISSLQPEDFATYYCLQGYNIPYSFGQGTKGEIK	4.85051	FALSE	DIQMTQSPPSLSASVGDRVTITCRAS	DIQMTQSPPSLSASVGDRVTITCRAS	2	+++++++++++++++++-++-+++++	0.596465	FALSE	QGVSDY	QGVSDY	2	+-+++-	5.65	FALSE	LSWYQQKPGKAPKLLIY	LSWYQQKPGKAPKLLIY	2	+++++-+++++++++++	0.4	FALSE	AAS	#NAME?	1	-++	9.10758	FALSE	SLQSGVQSRFSGSGSGTEFTLTISSLQPEDFATYYC	SLQSGVQSRFSGSGSGTEFTLTISSLQPEDFATYYC	2	-+-+++-+++++++++++++++++++++++++++++	0.937374	FALSE	LQGYNIPYS	LQGYNIPYS	2	++---++-+		21.5419		1.93384
M04545:85:000000000-J2PY9:1:1109:4475:10509|VPRIMER=replicate1_IgK|DUPCOUNT=3	DIQMTQSPPSLSASVGDRVTITCRASQGVSDYLSWYQQKPGKAPKLLIYAASSLQSGVPSRVSGSGSGTEFTLTISSLQPEDFATYYCLQGYNIPYSFGQGTKVEIK	4.85051	FALSE	DIQMTQSPPSLSASVGDRVTITCRAS	DIQMTQSPPSLSASVGDRVTITCRAS	2	+++++++++++++++++-++-+++++	0.596465	FALSE	QGVSDY	QGVSDY	2	+-+++-	5.65	FALSE	LSWYQQKPGKAPKLLIY	LSWYQQKPGKAPKLLIY	2	+++++-+++++++++++	0.4	FALSE	AAS	#NAME?	1	-++	9.10758	FALSE	SLQSGVPSRVSGSGSGTEFTLTISSLQPEDFATYYC	SLQSGVPSRVSGSGSGTEFTLTISSLQPEDFATYYC	2	-+-++++++-++++++++++++++++++++++++++	0.937374	FALSE	LQGYNIPYS	LQGYNIPYS	2	++---++-+		21.5419		1.93384
M04545:85:000000000-J2PY9:1:1115:25878:12361|VPRIMER=replicate1_IgK|DUPCOUNT=1	DIQMTQSPPSLSASVGDRVTITCRASQGVSDYLSWYQQKPGKAPKLLIYAASSLQSGVPSRFSGSGSWTEFTLTISSLQPEDFATYYCLQGYNIPYSFGQGTKVEIK	4.85051	FALSE	DIQMTQSPPSLSASVGDRVTITCRAS	DIQMTQSPPSLSASVGDRVTITCRAS	2	+++++++++++++++++-++-+++++	0.596465	FALSE	QGVSDY	QGVSDY	2	+-+++-	5.65	FALSE	LSWYQQKPGKAPKLLIY	LSWYQQKPGKAPKLLIY	2	+++++-+++++++++++	0.4	FALSE	AAS	#NAME?	1	-++	9.10758	FALSE	SLQSGVPSRFSGSGSWTEFTLTISSLQPEDFATYYC	SLQSGVPSRFSGSGSWTEFTLTISSLQPEDFATYYC	2	-+-++++++++++++-++++++++++++++++++++	0.937374	FALSE	LQGYNIPYS	LQGYNIPYS	2	++---++-+		21.5419		1.93384
M04545:85:000000000-J2PY9:1:1115:20788:14640|VPRIMER=replicate1_IgK|DUPCOUNT=1	DIQMTQSPPSLSASVGDRVTITCRASQGVSDYLSWYQQKPGKAPKLLIYAASSLQSGVPSRFSSSGSGTEFTLTISSLQPEDFATYYCLQGYNIPYCFGQGTKVEIK	4.85051	FALSE	DIQMTQSPPSLSASVGDRVTITCRAS	DIQMTQSPPSLSASVGDRVTITCRAS	2	+++++++++++++++++-++-+++++	0.596465	FALSE	QGVSDY	QGVSDY	2	+-+++-	5.65	FALSE	LSWYQQKPGKAPKLLIY	LSWYQQKPGKAPKLLIY	2	+++++-+++++++++++	0.4	FALSE	AAS	#NAME?	1	-++	9.10758	FALSE	SLQSGVPSRFSSSGSGTEFTLTISSLQPEDFATYYC	SLQSGVPSRFSSSGSGTEFTLTISSLQPEDFATYYC	2	-+-++++++++-++++++++++++++++++++++++	0.937374	FALSE	LQGYNIPYC	LQGYNIPYC	2	++---++-+		21.5419		1.93384
M04545:85:000000000-J2PY9:1:2112:23133:18351|VPRIMER=replicate1_IgK|DUPCOUNT=1	DIQMTQSPPSLSASVGDRVTITCRASQGVSDYLSWYQQKPGKAPKLLIYAASSLQSGVPSRLSGSGSGTEFTLTISSLQPEDFATYYCLQGYNIPYSFGQGTKVEIK	4.85051	FALSE	DIQMTQSPPSLSASVGDRVTITCRAS	DIQMTQSPPSLSASVGDRVTITCRAS	2	+++++++++++++++++-++-+++++	0.596465	FALSE	QGVSDY	QGVSDY	2	+-+++-	5.65	FALSE	LSWYQQKPGKAPKLLIY	LSWYQQKPGKAPKLLIY	2	+++++-+++++++++++	0.4	FALSE	AAS	#NAME?	1	-++	9.10758	FALSE	SLQSGVPSRLSGSGSGTEFTLTISSLQPEDFATYYC	SLQSGVPSRLSGSGSGTEFTLTISSLQPEDFATYYC	2	-+-++++++-++++++++++++++++++++++++++	0.937374	FALSE	LQGYNIPYS	LQGYNIPYS	2	++---++-+		21.5419		1.93384
M04545:85:000000000-J2PY9:1:2116:5309:20429|VPRIMER=replicate2_IgK|DUPCOUNT=1	DIQMTQSPSSLSASVGDRVTITCRASQGISNYLTWYQQKPGKAPKRLIYASSSLESGVPSRFSGSGSGTEFTLSFSSLQPEDFATYYCLQGYISPLTFGGGTKVEFK	4.85051	FALSE	DIQMTQSPSSLSASVGDRVTITCRAS	DIQMTQSPSSLSASVGDRVTITCRAS	2	+++++++++++++++++-++-+++++	0.596465	FALSE	QGISNY	QGISNY	2	+-+++-	5.4	FALSE	LTWYQQKPGKAPKRLIY	LTWYQQKPGKAPKRLIY	2	+++++-+++++++-+++	0.4	FALSE	ASS	#NAME?	1	-++	9.35758	FALSE	SLESGVPSRFSGSGSGTEFTLSFSSLQPEDFATYYC	SLESGVPSRFSGSGSGTEFTLSFSSLQPEDFATYYC	2	-+-+++++++++++++++++++-+++++++++++++	0.937374	FALSE	LQGYISPLT	LQGYISPLT	2	++---++-+		21.5419		1.93384
M04545:85:000000000-J2PY9:1:2108:26222:16300|VPRIMER=replicate1_IgK|DUPCOUNT=1	DIQMTQSPSSLSASVGDRVTITCRASQGINSWLAWYQQKPGKAPKLLIYKASSLQSGVPSSVSGSGSGTDFALTINDLQPEDFATYYCQQYNTTPFTFGGGTKVEIK	4.85051	FALSE	DIQMTQSPSSLSASVGDRVTITCRAS	DIQMTQSPSSLSASVGDRVTITCRAS	2	+++++++++++++++++-++-+++++	0.305556	FALSE	QGINSW	QGINSW	2	+-+---	5.65	FALSE	LAWYQQKPGKAPKLLIY	LAWYQQKPGKAPKLLIY	2	+++++-+++++++++++	0.4	FALSE	KAS	KAS	2	-++	8.77424	FALSE	SLQSGVPSSVSGSGSGTDFALTINDLQPEDFATYYC	SLQSGVPSSVSGSGSGTDFALTINDLQPEDFATYYC	2	-+-+++++--++++++++++++++++++++++++++	1.56162	FALSE	QQYNTTPFT	QQYNTTPFT	2	+++++++-+		21.5419		2.26717
M04545:85:000000000-J2PY9:1:2108:5104:8710|VPRIMER=replicate1_IgK|DUPCOUNT=1	DIQMTRFPSSLSASVGDRVTITCRASQGISSYLAWYQQKPGKVPKLLIYKASTLQSGVPSSFSSRGSGTDFTLTISSLQPEDFATYYCQQHNSYPCTVGPGTK	4.7596	FALSE	DIQMTRFPSSLSASVGDRVTITCRAS	DIQMTRFPSSLSASVGDRVTITCRAS	2	+++++-+++++++++++-++-+++++	0.505556	FALSE	QGISSY	QGISSY	2	+-++--	5.65	FALSE	LAWYQQKPGKVPKLLIY	LAWYQQKPGKVPKLLIY	2	+++++-+++++++++++	0.4	FALSE	KAS	KAS	2	-++	8.66515	FALSE	TLQSGVPSSFSSRGSGTDFTLTISSLQPEDFATYYC	TLQSGVPSSFSSRGSGTDFTLTISSLQPEDFATYYC	2	++-+++++-++--+++++++++++++++++++++++	1.56162	FALSE	QQHNSYPCT	QQHNSYPCT	2	+++++++-+		21.5419		2.46717
M04545:85:000000000-J2PY9:1:2110:10298:22615|VPRIMER=replicate1_IgK|DUPCOUNT=1	DIQMTQSPSSLSASVGDRVTITCRASQGINSWLAWYQQKPGKAPKLLIYKASSLQSGVPSGVSGSGSGTDFALTINDLQPEDFATYYCQQYNTTPFTFGGGTKVEIK	4.85051	FALSE	DIQMTQSPSSLSASVGDRVTITCRAS	DIQMTQSPSSLSASVGDRVTITCRAS	2	+++++++++++++++++-++-+++++	0.305556	FALSE	QGINSW	QGINSW	2	+-+---	5.65	FALSE	LAWYQQKPGKAPKLLIY	LAWYQQKPGKAPKLLIY	2	+++++-+++++++++++	0.4	FALSE	KAS	KAS	2	-++	8.77424	FALSE	SLQSGVPSGVSGSGSGTDFALTINDLQPEDFATYYC	SLQSGVPSGVSGSGSGTDFALTINDLQPEDFATYYC	2	-+-+++++--++++++++++++++++++++++++++	1.56162	FALSE	QQYNTTPFT	QQYNTTPFT	2	+++++++-+		21.5419		2.26717
M04545:85:000000000-J2PY9:1:2109:20762:14288|VPRIMER=replicate1_IgK|DUPCOUNT=1	DIQMTQSPSSLSASVGDRVTITCRASQGINSWLAWYQQKPGKAPKLLIYKASSLQSGVPSGFSGSGSGTDFALTINDLQPEDFATYCCQQYNTTPFTFGGGTKVEIK	4.85051	FALSE	DIQMTQSPSSLSASVGDRVTITCRAS	DIQMTQSPSSLSASVGDRVTITCRAS	2	+++++++++++++++++-++-+++++	0.305556	FALSE	QGINSW	QGINSW	2	+-+---	5.65	FALSE	LAWYQQKPGKAPKLLIY	LAWYQQKPGKAPKLLIY	2	+++++-+++++++++++	0.4	FALSE	KAS	KAS	2	-++	8.77424	FALSE	SLQSGVPSGFSGSGSGTDFALTINDLQPEDFATYCC	SLQSGVPSGFSGSGSGTDFALTINDLQPEDFATYCC	2	-+-+++++-+++++++++++++++++++++++++-+	1.56162	FALSE	QQYNTTPFT	QQYNTTPFT	2	+++++++-+		21.5419		2.26717
M04545:85:000000000-J2PY9:1:2110:18937:15623|VPRIMER=replicate1_IgK|DUPCOUNT=1	DIQLTQSPSSLSASVGDRVTITCRASQGISSYLAWYQQKPGKAPKVLIYDASSLKSGVPSRLRGSGSGTEFTLTISSLQPEDFAVYYCQQCNSYPFTFGPGTKLDVK	4.85051	FALSE	DIQLTQSPSSLSASVGDRVTITCRAS	DIQLTQSPSSLSASVGDRVTITCRAS	2	+++++++++++++++++-++-+++++	0.505556	FALSE	QGISSY	QGISSY	2	+-++--	5.65	FALSE	LAWYQQKPGKAPKVLIY	LAWYQQKPGKAPKVLIY	2	+++++-+++++++++++	0.4	FALSE	DAS	DAS	2	-++	8.90758	FALSE	SLKSGVPSRLRGSGSGTEFTLTISSLQPEDFAVYYC	SLKSGVPSRLRGSGSGTEFTLTISSLQPEDFAVYYC	2	-+-++++++--+++++++++++++++++++++++++	1.22828	FALSE	QQCNSYPFT	QQCNSYPFT	2	++-++++-+		21.5419		2.13384
M04545:85:000000000-J2PY9:1:2108:2853:8165|VPRIMER=replicate2_IgK|DUPCOUNT=1	DIQLTQSPSSLSASVGDRVTITCRASQGISSYLAWYQQKPGKAPKVLIYDASSLQSGVPSRLGGSGSGTEFTLTISSLQPEDFAVYYCQQCNSYPFTFGPGTKLDVK	4.85051	FALSE	DIQLTQSPSSLSASVGDRVTITCRAS	DIQLTQSPSSLSASVGDRVTITCRAS	2	+++++++++++++++++-++-+++++	0.505556	FALSE	QGISSY	QGISSY	2	+-++--	5.65	FALSE	LAWYQQKPGKAPKVLIY	LAWYQQKPGKAPKVLIY	2	+++++-+++++++++++	0.4	FALSE	DAS	DAS	2	-++	8.90758	FALSE	SLQSGVPSRLGGSGSGTEFTLTISSLQPEDFAVYYC	SLQSGVPSRLGGSGSGTEFTLTISSLQPEDFAVYYC	2	-+-++++++--+++++++++++++++++++++++++	1.22828	FALSE	QQCNSYPFT	QQCNSYPFT	2	++-++++-+		21.5419		2.13384
M04545:85:000000000-J2PY9:1:1113:7924:3859|VPRIMER=replicate1_IgK|DUPCOUNT=1	DIQLTLSPSSLSASVGDRVTITCRASQGISRYLAWYQQKPGKAPKVLIYDASSLRSRVPSRFSGRGSGTEFTLTIRSLQPEDFAVYYCQQCNSYPFTFGPGTKLD	4.85051	FALSE	DIQLTLSPSSLSASVGDRVTITCRAS	DIQLTLSPSSLSASVGDRVTITCRAS	2	+++++++++++++++++-++-+++++	0.505556	FALSE	QGISRY	QGISRY	2	+-++--	5.65	FALSE	LAWYQQKPGKAPKVLIY	LAWYQQKPGKAPKVLIY	2	+++++-+++++++++++	0.4	FALSE	DAS	DAS	2	-++	8.90758	FALSE	SLRSRVPSRFSGRGSGTEFTLTIRSLQPEDFAVYYC	SLRSRVPSRFSGRGSGTEFTLTIRSLQPEDFAVYYC	2	-+-+-+++++++-+++++++++++++++++++++++	1.22828	FALSE	QQCNSYPFT	QQCNSYPFT	2	++-++++-+		21.5419		2.13384
M04545:85:000000000-J2PY9:1:1107:24237:21202|VPRIMER=replicate2_IgK|DUPCOUNT=1	DIQLTQSPSSLSASVGDRVTITCRASQGISSYLAWYQQKPGKAPKVLIYDASSLQSGVPSRFRCSGSGTEFSLTISSLQPEDFAVYYCQQCNSYPFSFGPGTKLDVK	4.85051	FALSE	DIQLTQSPSSLSASVGDRVTITCRAS	DIQLTQSPSSLSASVGDRVTITCRAS	2	+++++++++++++++++-++-+++++	0.505556	FALSE	QGISSY	QGISSY	2	+-++--	5.65	FALSE	LAWYQQKPGKAPKVLIY	LAWYQQKPGKAPKVLIY	2	+++++-+++++++++++	0.4	FALSE	DAS	DAS	2	-++	8.90758	FALSE	SLQSGVPSRFRCSGSGTEFSLTISSLQPEDFAVYYC	SLQSGVPSRFRCSGSGTEFSLTISSLQPEDFAVYYC	2	-+-+++++++--++++++++++++++++++++++++	1.22828	FALSE	QQCNSYPFS	QQCNSYPFS	2	++-++++-+		21.5419		2.13384
M04545:85:000000000-J2PY9:1:1103:5739:6410|VPRIMER=replicate1_IgK|DUPCOUNT=1	DIQLTQSPSSLSASVGDRVTITCRASQGISSYLAWYQQKPGKAPKVLIYDASSLQSGVPSSFSGSGSGTEFGRTISSLQPEDFAVYYCQQCNSYPFSFGPGTKRDVK	4.85051	FALSE	DIQLTQSPSSLSASVGDRVTITCRAS	DIQLTQSPSSLSASVGDRVTITCRAS	2	+++++++++++++++++-++-+++++	0.505556	FALSE	QGISSY	QGISSY	2	+-++--	5.65	FALSE	LAWYQQKPGKAPKVLIY	LAWYQQKPGKAPKVLIY	2	+++++-+++++++++++	0.4	FALSE	DAS	DAS	2	-++	8.90758	FALSE	SLQSGVPSSFSGSGSGTEFGRTISSLQPEDFAVYYC	SLQSGVPSSFSGSGSGTEFGRTISSLQPEDFAVYYC	2	-+-+++++-++++++++++--+++++++++++++++	1.22828	FALSE	QQCNSYPFS	QQCNSYPFS	2	++-++++-+		21.5419		2.13384
M04545:85:000000000-J2PY9:1:1106:11575:21446|VPRIMER=replicate2_IgK|DUPCOUNT=1	DIQLTQSPSSLSASVGDRVTITCRASQGISSYLAWYQQKPGKAPKLLIYDASNLQSGVPSRFSCRGSGTDFALTISSLQPEGFAVYYCQHRNSYPLTFDGGTKVELK	4.85051	FALSE	DIQLTQSPSSLSASVGDRVTITCRAS	DIQLTQSPSSLSASVGDRVTITCRAS	2	+++++++++++++++++-++-+++++	0.505556	FALSE	QGISSY	QGISSY	2	+-++--	5.65	FALSE	LAWYQQKPGKAPKLLIY	LAWYQQKPGKAPKLLIY	2	+++++-+++++++++++	0.4	FALSE	DAS	DAS	2	-++	8.90758	FALSE	NLQSGVPSRFSCRGSGTDFALTISSLQPEGFAVYYC	NLQSGVPSRFSCRGSGTDFALTISSLQPEGFAVYYC	2	++-++++++++--++++++++++++++++-++++++	1.22828	FALSE	QHRNSYPLT	QHRNSYPLT	2	++-++++-+		21.5419		2.13384
M04545:85:000000000-J2PY9:1:1103:24898:19891|VPRIMER=replicate1_IgK|DUPCOUNT=1	DIQMTQSTSSLSASVGDRVTITCRASQGINSWLAWYQQKPGKAPKLLIYKASSLQSGVPSRFSGSGSGTDFALTINDLQPEDFATYYCQQDNTTPCTFGGGTKVEIK	4.35051	FALSE	DIQMTQSTSSLSASVGDRVTITCRAS	DIQMTQSTSSLSASVGDRVTITCRAS	2	+++++++-+++++++++-++-+++++	0.305556	FALSE	QGINSW	QGINSW	2	+-+---	5.65	FALSE	LAWYQQKPGKAPKLLIY	LAWYQQKPGKAPKLLIY	2	+++++-+++++++++++	0.4	FALSE	KAS	KAS	2	-++	9.60758	FALSE	SLQSGVPSRFSGSGSGTDFALTINDLQPEDFATYYC	SLQSGVPSRFSGSGSGTDFALTINDLQPEDFATYYC	2	-+-+++++++++++++++++++++++++++++++++	1.22828	FALSE	QQDNTTPCT	QQDNTTPCT	2	++-++++-+		21.5419		1.93384
M04545:85:000000000-J2PY9:1:2119:10213:2089|VPRIMER=replicate2_IgK|DUPCOUNT=1	DIQLTQSPSSLSASVGDRVTITCRASQGISSYLAWYQQKPGKAPKVLIYDASSLQSGVPSRCSGRGSGTEFTLTISSLQPEDFAVYYCQQCNSYPFTFGPGTKLD	4.85051	FALSE	DIQLTQSPSSLSASVGDRVTITCRAS	DIQLTQSPSSLSASVGDRVTITCRAS	2	+++++++++++++++++-++-+++++	0.505556	FALSE	QGISSY	QGISSY	2	+-++--	5.65	FALSE	LAWYQQKPGKAPKVLIY	LAWYQQKPGKAPKVLIY	2	+++++-+++++++++++	0.4	FALSE	DAS	DAS	2	-++	8.90758	FALSE	SLQSGVPSRCSGRGSGTEFTLTISSLQPEDFAVYYC	SLQSGVPSRCSGRGSGTEFTLTISSLQPEDFAVYYC	2	-+-++++++-++-+++++++++++++++++++++++	1.22828	FALSE	QQCNSYPFT	QQCNSYPFT	2	++-++++-+		21.5419		2.13384
M04545:85:000000000-J2PY9:1:1107:6836:19788|VPRIMER=replicate2_IgK|DUPCOUNT=1	DIQMSQSPSSLSASVGDRVTITCRASQGISSYLNWYQQKPGKAPKLLFYYANSLASGVPSSFSGSGSGTEFTLTVSSLQPEEFAAYCCQQGNSNPRTFGQGTKVEIK	4.85051	FALSE	DIQMSQSPSSLSASVGDRVTITCRAS	DIQMSQSPSSLSASVGDRVTITCRAS	2	+++++++++++++++++-++-+++++	0.505556	FALSE	QGISSY	QGISSY	2	+-++--	5.2	FALSE	LNWYQQKPGKAPKLLFY	LNWYQQKPGKAPKLLFY	2	+-+++-+++++++++-+	0.45	FALSE	YAN	YAN	2	++-	8.97424	FALSE	SLASGVPSSFSGSGSGTEFTLTVSSLQPEEFAAYCC	SLASGVPSSFSGSGSGTEFTLTVSSLQPEEFAAYCC	2	-+++++++-+++++++++++++++++++++++++-+	1.56162	FALSE	QQGNSNPRT	QQGNSNPRT	2	++-++++++		21.5419		2.51717
M04545:85:000000000-J2PY9:1:1115:14787:11499|VPRIMER=replicate1_IgK|DUPCOUNT=1	DIQMTQSPSSLSASVGDRVTITCRASQGISSWLAWYQQKPGKAPKLLIYKASSLQGGVPSWFSGSGSGTDFTLTISSLQPEDFASYCCQHYNSAPYSFGQGTKVEIK	4.85051	FALSE	DIQMTQSPSSLSASVGDRVTITCRAS	DIQMTQSPSSLSASVGDRVTITCRAS	2	+++++++++++++++++-++-+++++	0.505556	FALSE	QGISSW	QGISSW	2	+-++--	5.65	FALSE	LAWYQQKPGKAPKLLIY	LAWYQQKPGKAPKLLIY	2	+++++-+++++++++++	0.4	FALSE	KAS	KAS	2	-++	8.57424	FALSE	SLQGGVPSWFSGSGSGTDFTLTISSLQPEDFASYCC	SLQGGVPSWFSGSGSGTDFTLTISSLQPEDFASYCC	2	-+--++++-+++++++++++++++++++++++++-+	1.56162	FALSE	QHYNSAPYS	QHYNSAPYS	2	+++++++-+		21.5419		2.46717
M04545:85:000000000-J2PY9:1:2119:28137:19291|VPRIMER=replicate1_IgK|DUPCOUNT=1	DIQMTQSPSSLSASVGDRVTITCRASQGISSWLAWYQQKPGKAPKLLIYKASSLQSGDPSSFSGSGSSTDFTLTISSLRPEDFATYYCQQYTSAPYSFGQGTKVQIK	4.85051	FALSE	DIQMTQSPSSLSASVGDRVTITCRAS	DIQMTQSPSSLSASVGDRVTITCRAS	2	+++++++++++++++++-++-+++++	0.505556	FALSE	QGISSW	QGISSW	2	+-++--	5.65	FALSE	LAWYQQKPGKAPKLLIY	LAWYQQKPGKAPKLLIY	2	+++++-+++++++++++	0.4	FALSE	KAS	KAS	2	-++	8.57424	FALSE	SLQSGDPSSFSGSGSSTDFTLTISSLRPEDFATYYC	SLQSGDPSSFSGSGSSTDFTLTISSLRPEDFATYYC	2	-+-++-++-++++++-++++++++++++++++++++	1.56162	FALSE	QQYTSAPYS	QQYTSAPYS	2	+++++++-+		21.5419		2.46717
M04545:85:000000000-J2PY9:1:1111:23128:10953|VPRIMER=replicate2_IgK|DUPCOUNT=1	DIQMSQSPSSLSASVGDSVTIFCRASQGISSYLNWYQQKPGKAPQLLIYYANSLASGVPSRFSGGGSGTDFTLTFSSLQPEDFATYVCQQGNSNPLTFGGGTKVEMK	5.05051	FALSE	DIQMSQSPSSLSASVGDSVTIFCRAS	DIQMSQSPSSLSASVGDSVTIFCRAS	2	++++++++++++++++++++-+++++	0.505556	FALSE	QGISSY	QGISSY	2	+-++--	5.45	FALSE	LNWYQQKPGKAPQLLIY	LNWYQQKPGKAPQLLIY	2	+-+++-+++++++++++	0.45	FALSE	YAN	YAN	2	++-	8.85758	FALSE	SLASGVPSRFSGGGSGTDFTLTFSSLQPEDFATYVC	SLASGVPSRFSGGGSGTDFTLTFSSLQPEDFATYVC	2	-+++++++++++-+++++++++-+++++++++++-+	1.22828	FALSE	QQGNSNPLT	QQGNSNPLT	2	++-++++-+		21.5419		2.18384
M04545:85:000000000-J2PY9:1:1115:26634:17982|VPRIMER=replicate2_IgK|DUPCOUNT=1	DIQLTQSPSSLSASVGDRVTITCRASQGISSYLAWYQQKPGKAPKVLIYDASSLQSGVPSRFSGSGSVTEFTLTISSLQPEDFAVYYCQQCNSYPFNFGPGTKLDVK	4.85051	FALSE	DIQLTQSPSSLSASVGDRVTITCRAS	DIQLTQSPSSLSASVGDRVTITCRAS	2	+++++++++++++++++-++-+++++	0.505556	FALSE	QGISSY	QGISSY	2	+-++--	5.65	FALSE	LAWYQQKPGKAPKVLIY	LAWYQQKPGKAPKVLIY	2	+++++-+++++++++++	0.4	FALSE	DAS	DAS	2	-++	9.10758	FALSE	SLQSGVPSRFSGSGSVTEFTLTISSLQPEDFAVYYC	SLQSGVPSRFSGSGSVTEFTLTISSLQPEDFAVYYC	2	-+-++++++++++++-++++++++++++++++++++	1.02828	FALSE	QQCNSYPFN	QQCNSYPFN	2	++-++++--		21.5419		1.93384
M04545:85:000000000-J2PY9:1:1104:11273:22878|VPRIMER=replicate2_IgK|DUPCOUNT=1	DIQMTQSPSSLSASVGDTVSIACRASQGITNDLAWYQQKPGKAPKPLIYYASNLESGVTSTFSGSGSGTDFTLTISNLQPGDFAIYYCRQHNNYPYRFGEGTIGEIK	4.9596	FALSE	DIQMTQSPSSLSASVGDTVSIACRAS	DIQMTQSPSSLSASVGDTVSIACRAS	2	++++++++++++++++++++--++++	0.796465	FALSE	QGITND	QGITND	2	+-++++	5.4	FALSE	LAWYQQKPGKAPKPLIY	LAWYQQKPGKAPKPLIY	2	+++++-+++++++-+++	0.65	FALSE	YAS	YAS	2	+++	8.66515	FALSE	NLESGVTSTFSGSGSGTDFTLTISNLQPGDFAIYYC	NLESGVTSTFSGSGSGTDFTLTISNLQPGDFAIYYC	2	++-+++-+-+++++++++++++++++++++++-+++	1.07071	FALSE	RQHNNYPYR	RQHNNYPYR	2	-+++-++--		21.5419		2.51717
M04545:85:000000000-J2PY9:1:1110:29169:13931|VPRIMER=replicate1_IgK|DUPCOUNT=1	DIQMTQSPSSLSASVGDRVTITCRASQGISIWLAWYQQKPGKAPNLVIYKASNLQSGVPSSVSGSGSGTDFTLAISSLQPEDFATYYCQRYASAPFTFGPGTRLDIK	4.85051	FALSE	DIQMTQSPSSLSASVGDRVTITCRAS	DIQMTQSPSSLSASVGDRVTITCRAS	2	+++++++++++++++++-++-+++++	0.596465	FALSE	QGISIW	QGISIW	2	+-+++-	5.45	FALSE	LAWYQQKPGKAPNLVIY	LAWYQQKPGKAPNLVIY	2	+++++-++++++-++++	0.4	FALSE	KAS	KAS	2	-++	8.86515	FALSE	NLQSGVPSSVSGSGSGTDFTLAISSLQPEDFATYYC	NLQSGVPSSVSGSGSGTDFTLAISSLQPEDFATYYC	2	++-+++++--++++++++++++++++++++++++++	1.3798	FALSE	QRYASAPFT	QRYASAPFT	2	+-+-+++-+		21.5419		2.37626
M04545:85:000000000-J2PY9:1:2105:14701:22673|VPRIMER=replicate2_IgK|DUPCOUNT=1	DIQMTQSPSSLSASVGDRVTITCRASQGISDYLSWYQQKPGKAPKLLIYAASSLQSGVPSRFSGSGSVTEFTLTISSLQPEDFAPYYCLQGYSTPFTFGPGTKLDIK	4.85051	FALSE	DIQMTQSPSSLSASVGDRVTITCRAS	DIQMTQSPSSLSASVGDRVTITCRAS	2	+++++++++++++++++-++-+++++	0.596465	FALSE	QGISDY	QGISDY	2	+-+++-	5.65	FALSE	LSWYQQKPGKAPKLLIY	LSWYQQKPGKAPKLLIY	2	+++++-+++++++++++	0.4	FALSE	AAS	#NAME?	1	-++	8.90758	FALSE	SLQSGVPSRFSGSGSVTEFTLTISSLQPEDFAPYYC	SLQSGVPSRFSGSGSVTEFTLTISSLQPEDFAPYYC	2	-+-++++++++++++-++++++++++++++++-+++	1.13737	FALSE	LQGYSTPFT	LQGYSTPFT	2	++--+++-+		21.5419		2.13384
M04545:85:000000000-J2PY9:1:1110:21947:2072|VPRIMER=replicate1_IgK|DUPCOUNT=1	DIQMTQSPSSLTASVGDRVTITCRASQGISDYLSWYQQKPGKAPKLLIYAASSLQSGVPSRFSGSGSRKEFTLTISSLQPEDFATYYCLQGYSTPYSFGQGTKVEIK	4.85051	FALSE	DIQMTQSPSSLTASVGDRVTITCRAS	DIQMTQSPSSLTASVGDRVTITCRAS	2	+++++++++++++++++-++-+++++	0.596465	FALSE	QGISDY	QGISDY	2	+-+++-	5.65	FALSE	LSWYQQKPGKAPKLLIY	LSWYQQKPGKAPKLLIY	2	+++++-+++++++++++	0.4	FALSE	AAS	#NAME?	1	-++	8.90758	FALSE	SLQSGVPSRFSGSGSRKEFTLTISSLQPEDFATYYC	SLQSGVPSRFSGSGSRKEFTLTISSLQPEDFATYYC	2	-+-++++++++++++--+++++++++++++++++++	1.13737	FALSE	LQGYSTPYS	LQGYSTPYS	2	++--+++-+		21.5419		2.13384
M04545:85:000000000-J2PY9:1:2107:27525:13627|VPRIMER=replicate2_IgK|DUPCOUNT=1	DIQMTQSPSSLSASVGDRVTITCRASQGISDYLSWYQQKPGKAPKLLIDAASSLQSGVPSRFRGSGSGTEFALTLRSLEPEDFATYYCLQCYSTPPAFGRGTKV	4.85051	FALSE	DIQMTQSPSSLSASVGDRVTITCRAS	DIQMTQSPSSLSASVGDRVTITCRAS	2	+++++++++++++++++-++-+++++	0.596465	FALSE	QGISDY	QGISDY	2	+-+++-	5.15	FALSE	LSWYQQKPGKAPKLLID	LSWYQQKPGKAPKLLID	2	+++++-++++++++++-	0.4	FALSE	AAS	#NAME?	1	-++	9.40758	FALSE	SLQSGVPSRFRGSGSGTEFALTLRSLEPEDFATYYC	SLQSGVPSRFRGSGSGTEFALTLRSLEPEDFATYYC	2	-+-+++++++-+++++++++++++++++++++++++	1.13737	FALSE	LQCYSTPPA	LQCYSTPPA	2	++--+++-+		21.5419		2.13384
M04545:85:000000000-J2PY9:1:1114:18635:15207|VPRIMER=replicate2_IgK|DUPCOUNT=1	DIQMTQSPSSLSASVGDRVTITCRASQGISDYLSWYQQKPGKAPKLLIYAASSLQSGVPSRFSGSESGTKFTLTISSLQPEDFATYYCLQGYSTPFTFGPGTKLDIK	4.85051	FALSE	DIQMTQSPSSLSASVGDRVTITCRAS	DIQMTQSPSSLSASVGDRVTITCRAS	2	+++++++++++++++++-++-+++++	0.596465	FALSE	QGISDY	QGISDY	2	+-+++-	5.65	FALSE	LSWYQQKPGKAPKLLIY	LSWYQQKPGKAPKLLIY	2	+++++-+++++++++++	0.4	FALSE	AAS	#NAME?	1	-++	8.90758	FALSE	SLQSGVPSRFSGSESGTKFTLTISSLQPEDFATYYC	SLQSGVPSRFSGSESGTKFTLTISSLQPEDFATYYC	2	-+-++++++++++-+++-++++++++++++++++++	1.13737	FALSE	LQGYSTPFT	LQGYSTPFT	2	++--+++-+		21.5419		2.13384
M04545:85:000000000-J2PY9:1:2107:24858:6233|VPRIMER=replicate1_IgK|DUPCOUNT=1	DIQMTQSPSSLSASVGDRVTITCRASQGINEYLSWYHQKPGKAPKLLIYAASSLLSGVPSRFSGSGSGTDFTLTISSLQPEDFATYSCLQGYSAPYSFGQGTKVEIK	4.85051	FALSE	DIQMTQSPSSLSASVGDRVTITCRAS	DIQMTQSPSSLSASVGDRVTITCRAS	2	+++++++++++++++++-++-+++++	0.396465	FALSE	QGINEY	QGINEY	2	+-+-+-	5.65	FALSE	LSWYHQKPGKAPKLLIY	LSWYHQKPGKAPKLLIY	2	+++++-+++++++++++	0.4	FALSE	AAS	#NAME?	1	-++	9.10758	FALSE	SLLSGVPSRFSGSGSGTDFTLTISSLQPEDFATYSC	SLLSGVPSRFSGSGSGTDFTLTISSLQPEDFATYSC	2	-+-+++++++++++++++++++++++++++++++-+	1.13737	FALSE	LQGYSAPYS	LQGYSAPYS	2	++--+++-+		21.5419		1.93384
M04545:85:000000000-J2PY9:1:1119:14685:24737|VPRIMER=replicate1_IgK|DUPCOUNT=1	DIQMTQSPSSLSASVGDRVTITCRASQGINEYLSWYHQKPGKAPKLLIYAASSLLSGVPSRFSCSGSGTDFTLTISSLQPEDFATYYCLQGYSAPYSFGQGTKVEIK	4.85051	FALSE	DIQMTQSPSSLSASVGDRVTITCRAS	DIQMTQSPSSLSASVGDRVTITCRAS	2	+++++++++++++++++-++-+++++	0.396465	FALSE	QGINEY	QGINEY	2	+-+-+-	5.65	FALSE	LSWYHQKPGKAPKLLIY	LSWYHQKPGKAPKLLIY	2	+++++-+++++++++++	0.4	FALSE	AAS	#NAME?	1	-++	9.10758	FALSE	SLLSGVPSRFSCSGSGTDFTLTISSLQPEDFATYYC	SLLSGVPSRFSCSGSGTDFTLTISSLQPEDFATYYC	2	-+-++++++++-++++++++++++++++++++++++	1.13737	FALSE	LQGYSAPYS	LQGYSAPYS	2	++--+++-+		21.5419		1.93384
M04545:85:000000000-J2PY9:1:1119:22559:12826|VPRIMER=replicate1_IgK|DUPCOUNT=1	DIQMTHSPSSLSASVGDRVTITCRASQGINEYLSWYHQKPGKAPKLLIYAASSLLSGVPARFSGSGSETDFTLTISRLQPEDFATYYCLQGYSAPYSFGQGTKVDIK	4.85051	FALSE	DIQMTHSPSSLSASVGDRVTITCRAS	DIQMTHSPSSLSASVGDRVTITCRAS	2	+++++++++++++++++-++-+++++	0.396465	FALSE	QGINEY	QGINEY	2	+-+-+-	5.65	FALSE	LSWYHQKPGKAPKLLIY	LSWYHQKPGKAPKLLIY	2	+++++-+++++++++++	0.4	FALSE	AAS	#NAME?	1	-++	9.10758	FALSE	SLLSGVPARFSGSGSETDFTLTISRLQPEDFATYYC	SLLSGVPARFSGSGSETDFTLTISRLQPEDFATYYC	2	-+-++++++++++++-++++++++++++++++++++	1.13737	FALSE	LQGYSAPYS	LQGYSAPYS	2	++--+++-+		21.5419		1.93384
M04545:85:000000000-J2PY9:1:2115:11128:16964|VPRIMER=replicate1_IgK|DUPCOUNT=1	DIQMTQSPSSLSASVGDRVTITCRASQGINEYLSWYHQKPGKAPKLLIYAASSLLSGVPSRFSGSGSVTDFTLTISSLQPEDFATYYCLQGYSAPYSFGQGTKVEIK	4.85051	FALSE	DIQMTQSPSSLSASVGDRVTITCRAS	DIQMTQSPSSLSASVGDRVTITCRAS	2	+++++++++++++++++-++-+++++	0.396465	FALSE	QGINEY	QGINEY	2	+-+-+-	5.65	FALSE	LSWYHQKPGKAPKLLIY	LSWYHQKPGKAPKLLIY	2	+++++-+++++++++++	0.4	FALSE	AAS	#NAME?	1	-++	9.10758	FALSE	SLLSGVPSRFSGSGSVTDFTLTISSLQPEDFATYYC	SLLSGVPSRFSGSGSVTDFTLTISSLQPEDFATYYC	2	-+-++++++++++++-++++++++++++++++++++	1.13737	FALSE	LQGYSAPYS	LQGYSAPYS	2	++--+++-+		21.5419		1.93384
M04545:85:000000000-J2PY9:1:1118:28763:14132|VPRIMER=replicate2_IgK|DUPCOUNT=1	DIQMTQSPSSLSASVGDRVTITCRASQGISDYLSWYRQKPGKAPKLLIYAASSLQSGVPSRFSGSGSVTEFTLTISSLQPEDFATYYCLQGYSTPFTFGPGTKLDIK	4.85051	FALSE	DIQMTQSPSSLSASVGDRVTITCRAS	DIQMTQSPSSLSASVGDRVTITCRAS	2	+++++++++++++++++-++-+++++	0.596465	FALSE	QGISDY	QGISDY	2	+-+++-	5.45	FALSE	LSWYRQKPGKAPKLLIY	LSWYRQKPGKAPKLLIY	2	++++--+++++++++++	0.4	FALSE	AAS	#NAME?	1	-++	9.10758	FALSE	SLQSGVPSRFSGSGSVTEFTLTISSLQPEDFATYYC	SLQSGVPSRFSGSGSVTEFTLTISSLQPEDFATYYC	2	-+-++++++++++++-++++++++++++++++++++	1.13737	FALSE	LQGYSTPFT	LQGYSTPFT	2	++--+++-+		21.5419		2.13384
M04545:85:000000000-J2PY9:1:2117:4937:18567|VPRIMER=replicate2_IgK|DUPCOUNT=1	DIQMTQSPSSLSASVGDRVTITCRASQGISDYLSWYQQKPGKAPKLLIYAASSLQRWVPSRFSGSGSGTEFTLTISSLQPEDFATYYCLQGYSTPPTFGQGTKVEIK	4.85051	FALSE	DIQMTQSPSSLSASVGDRVTITCRAS	DIQMTQSPSSLSASVGDRVTITCRAS	2	+++++++++++++++++-++-+++++	0.596465	FALSE	QGISDY	QGISDY	2	+-+++-	5.65	FALSE	LSWYQQKPGKAPKLLIY	LSWYQQKPGKAPKLLIY	2	+++++-+++++++++++	0.4	FALSE	AAS	#NAME?	1	-++	8.90758	FALSE	SLQRWVPSRFSGSGSGTEFTLTISSLQPEDFATYYC	SLQRWVPSRFSGSGSGTEFTLTISSLQPEDFATYYC	2	-+---+++++++++++++++++++++++++++++++	1.13737	FALSE	LQGYSTPPT	LQGYSTPPT	2	++--+++-+		21.5419		2.13384
M04545:85:000000000-J2PY9:1:1116:28377:15274|VPRIMER=replicate2_IgK|DUPCOUNT=1	DIQMTQFLSSLSAWVGDRVTITCRASQGISDYLSWYQQKPGKAPKLLIYAASSLQSGVPSRFSGSGSGTEFTLTISSLQPEDFATYYCLQGYSTPYSFGQGTKVEIK	4.15051	FALSE	DIQMTQFLSSLSAWVGDRVTITCRAS	DIQMTQFLSSLSAWVGDRVTITCRAS	2	+++++++-+++++-+++-++-+++++	0.596465	FALSE	QGISDY	QGISDY	2	+-+++-	5.65	FALSE	LSWYQQKPGKAPKLLIY	LSWYQQKPGKAPKLLIY	2	+++++-+++++++++++	0.4	FALSE	AAS	#NAME?	1	-++	9.60758	FALSE	SLQSGVPSRFSGSGSGTEFTLTISSLQPEDFATYYC	SLQSGVPSRFSGSGSGTEFTLTISSLQPEDFATYYC	2	-+-+++++++++++++++++++++++++++++++++	1.13737	FALSE	LQGYSTPYS	LQGYSTPYS	2	++--+++-+		21.5419		2.13384
M04545:85:000000000-J2PY9:1:1104:19515:24264|VPRIMER=replicate1_IgK|DUPCOUNT=1	DIQMTQSPSSLSASVGDRVTITCRASQGINEYLSWYHQKPGKAPKLLIYAASSLLSGVPSRFSSSGSGTDFTLTISSLQPEDFATYYCLQGYSAPYSFGQGTKVEIK	4.85051	FALSE	DIQMTQSPSSLSASVGDRVTITCRAS	DIQMTQSPSSLSASVGDRVTITCRAS	2	+++++++++++++++++-++-+++++	0.396465	FALSE	QGINEY	QGINEY	2	+-+-+-	5.65	FALSE	LSWYHQKPGKAPKLLIY	LSWYHQKPGKAPKLLIY	2	+++++-+++++++++++	0.4	FALSE	AAS	#NAME?	1	-++	9.10758	FALSE	SLLSGVPSRFSSSGSGTDFTLTISSLQPEDFATYYC	SLLSGVPSRFSSSGSGTDFTLTISSLQPEDFATYYC	2	-+-++++++++-++++++++++++++++++++++++	1.13737	FALSE	LQGYSAPYS	LQGYSAPYS	2	++--+++-+		21.5419		1.93384
M04545:85:000000000-J2PY9:1:2112:25156:5023|VPRIMER=replicate2_IgK|DUPCOUNT=1	DIQFTQSPSSLSASVGDRVTITCRASQGISDYLSWYQQKPGKAPKLLIYAVSSLQSGVPSRISGSGYGTEFTLTISSLQPEDFATYYCLQGYSTPYSFGQGTKVEIK	4.85051	FALSE	DIQFTQSPSSLSASVGDRVTITCRAS	DIQFTQSPSSLSASVGDRVTITCRAS	2	+++++++++++++++++-++-+++++	0.596465	FALSE	QGISDY	QGISDY	2	+-+++-	5.65	FALSE	LSWYQQKPGKAPKLLIY	LSWYQQKPGKAPKLLIY	2	+++++-+++++++++++	0.4	FALSE	AVS	#NAME?	1	-++	8.90758	FALSE	SLQSGVPSRISGSGYGTEFTLTISSLQPEDFATYYC	SLQSGVPSRISGSGYGTEFTLTISSLQPEDFATYYC	2	-+-++++++-++++-+++++++++++++++++++++	1.13737	FALSE	LQGYSTPYS	LQGYSTPYS	2	++--+++-+		21.5419		2.13384
M04545:85:000000000-J2PY9:1:2113:5223:14335|VPRIMER=replicate1_IgK|DUPCOUNT=1	DIQMTQSPSTLSASVGDRVTITCRASQGINEYLSWYHQKPGKAPKLLIYAASSLLSGVPSRFSGSGSVTDFTLTISSLQPEDFATYYCLQGYSAPYSFGQGTKVEIK	4.85051	FALSE	DIQMTQSPSTLSASVGDRVTITCRAS	DIQMTQSPSTLSASVGDRVTITCRAS	2	+++++++++++++++++-++-+++++	0.396465	FALSE	QGINEY	QGINEY	2	+-+-+-	5.65	FALSE	LSWYHQKPGKAPKLLIY	LSWYHQKPGKAPKLLIY	2	+++++-+++++++++++	0.4	FALSE	AAS	#NAME?	1	-++	9.10758	FALSE	SLLSGVPSRFSGSGSVTDFTLTISSLQPEDFATYYC	SLLSGVPSRFSGSGSVTDFTLTISSLQPEDFATYYC	2	-+-++++++++++++-++++++++++++++++++++	1.13737	FALSE	LQGYSAPYS	LQGYSAPYS	2	++--+++-+		21.5419		1.93384
M04545:85:000000000-J2PY9:1:1101:20998:20719|VPRIMER=replicate2_IgK|DUPCOUNT=1	DIQMTQSPSSLSASVGDRVTITCRASQGISDYLSWYQQKPGKAPKLLIYAASSLQSGVPSRFNGSESGTEFTLTICCLQPEDFATYYCLQGYSTPFTFGPGTKLDIK	4.85051	FALSE	DIQMTQSPSSLSASVGDRVTITCRAS	DIQMTQSPSSLSASVGDRVTITCRAS	2	+++++++++++++++++-++-+++++	0.596465	FALSE	QGISDY	QGISDY	2	+-+++-	5.65	FALSE	LSWYQQKPGKAPKLLIY	LSWYQQKPGKAPKLLIY	2	+++++-+++++++++++	0.4	FALSE	AAS	#NAME?	1	-++	8.90758	FALSE	SLQSGVPSRFNGSESGTEFTLTICCLQPEDFATYYC	SLQSGVPSRFNGSESGTEFTLTICCLQPEDFATYYC	2	-+-+++++++-++-++++++++++++++++++++++	1.13737	FALSE	LQGYSTPFT	LQGYSTPFT	2	++--+++-+		21.5419		2.13384
M04545:85:000000000-J2PY9:1:1116:6041:10584|VPRIMER=replicate1_IgK|DUPCOUNT=1	DIQMTQSPSSLSASVGDRVTITCRASQGINEYLSWYHQKPGKAPKLLIYAASSLLSGVPSRFSGSGSGTDFTLTISSLQPEDFATHYCLQGYSAPYSFGQGTKVEIK	4.85051	FALSE	DIQMTQSPSSLSASVGDRVTITCRAS	DIQMTQSPSSLSASVGDRVTITCRAS	2	+++++++++++++++++-++-+++++	0.396465	FALSE	QGINEY	QGINEY	2	+-+-+-	5.65	FALSE	LSWYHQKPGKAPKLLIY	LSWYHQKPGKAPKLLIY	2	+++++-+++++++++++	0.4	FALSE	AAS	#NAME?	1	-++	9.10758	FALSE	SLLSGVPSRFSGSGSGTDFTLTISSLQPEDFATHYC	SLLSGVPSRFSGSGSGTDFTLTISSLQPEDFATHYC	2	-+-++++++++++++++++++++++++++++++-++	1.13737	FALSE	LQGYSAPYS	LQGYSAPYS	2	++--+++-+		21.5419		1.93384
M04545:85:000000000-J2PY9:1:1111:19009:16314|VPRIMER=replicate2_IgK|DUPCOUNT=1	DIQMTQSPSSLSASVGDRVTITCRASQGISDYLSWYQQKPGKAPKLLIYAASSLQNGVPSRFSDSGSGTEFTLTISSLQPEDFATYYCLQGYSTPPTFGQGTKVEIK	4.85051	FALSE	DIQMTQSPSSLSASVGDRVTITCRAS	DIQMTQSPSSLSASVGDRVTITCRAS	2	+++++++++++++++++-++-+++++	0.596465	FALSE	QGISDY	QGISDY	2	+-+++-	5.65	FALSE	LSWYQQKPGKAPKLLIY	LSWYQQKPGKAPKLLIY	2	+++++-+++++++++++	0.4	FALSE	AAS	#NAME?	1	-++	8.90758	FALSE	SLQNGVPSRFSDSGSGTEFTLTISSLQPEDFATYYC	SLQNGVPSRFSDSGSGTEFTLTISSLQPEDFATYYC	2	-+--+++++++-++++++++++++++++++++++++	1.13737	FALSE	LQGYSTPPT	LQGYSTPPT	2	++--+++-+		21.5419		2.13384
M04545:85:000000000-J2PY9:1:2105:27423:20238|VPRIMER=replicate2_IgK|DUPCOUNT=1	DIQMTQSPSSLSASVGDRVTITCRASQGISDYLSWYQQKPGKAPKLLIYAASSLQSGVPSRLRGSGSGTEFTLTISSLQPEDFATYYCLQGYSTPFTFGPGTKLDIK	4.85051	FALSE	DIQMTQSPSSLSASVGDRVTITCRAS	DIQMTQSPSSLSASVGDRVTITCRAS	2	+++++++++++++++++-++-+++++	0.596465	FALSE	QGISDY	QGISDY	2	+-+++-	5.65	FALSE	LSWYQQKPGKAPKLLIY	LSWYQQKPGKAPKLLIY	2	+++++-+++++++++++	0.4	FALSE	AAS	#NAME?	1	-++	8.90758	FALSE	SLQSGVPSRLRGSGSGTEFTLTISSLQPEDFATYYC	SLQSGVPSRLRGSGSGTEFTLTISSLQPEDFATYYC	2	-+-++++++--+++++++++++++++++++++++++	1.13737	FALSE	LQGYSTPFT	LQGYSTPFT	2	++--+++-+		21.5419		2.13384
M04545:85:000000000-J2PY9:1:2101:16219:3355|VPRIMER=replicate1_IgK|DUPCOUNT=1	DIQMTQSPSSLSASVGDRVTITCRASQGISDYLSWYQQNPGKAPKLLIYAASSLQSGVRSRFSGSGSGTEFTLTISSLQPEDFATYYCLQGYSTPYSFGQGTKVEIK	4.85051	FALSE	DIQMTQSPSSLSASVGDRVTITCRAS	DIQMTQSPSSLSASVGDRVTITCRAS	2	+++++++++++++++++-++-+++++	0.596465	FALSE	QGISDY	QGISDY	2	+-+++-	5.45	FALSE	LSWYQQNPGKAPKLLIY	LSWYQQNPGKAPKLLIY	2	+++++--++++++++++	0.4	FALSE	AAS	#NAME?	1	-++	9.10758	FALSE	SLQSGVRSRFSGSGSGTEFTLTISSLQPEDFATYYC	SLQSGVRSRFSGSGSGTEFTLTISSLQPEDFATYYC	2	-+-+++-+++++++++++++++++++++++++++++	1.13737	FALSE	LQGYSTPYS	LQGYSTPYS	2	++--+++-+		21.5419		2.13384
M04545:85:000000000-J2PY9:1:1106:20610:24528|VPRIMER=replicate1_IgK|DUPCOUNT=1	DIQMTQSPSSLSASVGDRVTITCRASQGINEYLSWYHQKPGKAPKLLIYAASSLLSGVQSRFSGSGSGTDFTLTISSLQPEDFATYYCLQGYSAPYSFGQGTKVEIK	4.85051	FALSE	DIQMTQSPSSLSASVGDRVTITCRAS	DIQMTQSPSSLSASVGDRVTITCRAS	2	+++++++++++++++++-++-+++++	0.396465	FALSE	QGINEY	QGINEY	2	+-+-+-	5.65	FALSE	LSWYHQKPGKAPKLLIY	LSWYHQKPGKAPKLLIY	2	+++++-+++++++++++	0.4	FALSE	AAS	#NAME?	1	-++	9.10758	FALSE	SLLSGVQSRFSGSGSGTDFTLTISSLQPEDFATYYC	SLLSGVQSRFSGSGSGTDFTLTISSLQPEDFATYYC	2	-+-+++-+++++++++++++++++++++++++++++	1.13737	FALSE	LQGYSAPYS	LQGYSAPYS	2	++--+++-+		21.5419		1.93384
M04545:85:000000000-J2PY9:1:2113:19437:8622|VPRIMER=replicate1_IgK|DUPCOUNT=1	DIQMTQSPSSLSASVGDRVTITCRASQGINEYLSWYHQKPGKAPKLLIYAASSLLSGVPSRVSGSGSGTDFTLTISSLQPEDFATYYCLQGYSAPYSFGQGTKVEIK	4.85051	FALSE	DIQMTQSPSSLSASVGDRVTITCRAS	DIQMTQSPSSLSASVGDRVTITCRAS	2	+++++++++++++++++-++-+++++	0.396465	FALSE	QGINEY	QGINEY	2	+-+-+-	5.65	FALSE	LSWYHQKPGKAPKLLIY	LSWYHQKPGKAPKLLIY	2	+++++-+++++++++++	0.4	FALSE	AAS	#NAME?	1	-++	9.10758	FALSE	SLLSGVPSRVSGSGSGTDFTLTISSLQPEDFATYYC	SLLSGVPSRVSGSGSGTDFTLTISSLQPEDFATYYC	2	-+-++++++-++++++++++++++++++++++++++	1.13737	FALSE	LQGYSAPYS	LQGYSAPYS	2	++--+++-+		21.5419		1.93384
M04545:85:000000000-J2PY9:1:1113:27637:12211|VPRIMER=replicate1_IgK|DUPCOUNT=1	DIQMTQSPSSLSASVGDRVTITCRASQGISDYLSWYQQKPGKAPKLLIYAASSLQSGVPSRFSGSRSGTEFTLNISSLQPEDFATYYCLQSYSTPYSFGQGTKVESK	4.85051	FALSE	DIQMTQSPSSLSASVGDRVTITCRAS	DIQMTQSPSSLSASVGDRVTITCRAS	2	+++++++++++++++++-++-+++++	0.596465	FALSE	QGISDY	QGISDY	2	+-+++-	5.65	FALSE	LSWYQQKPGKAPKLLIY	LSWYQQKPGKAPKLLIY	2	+++++-+++++++++++	0.4	FALSE	AAS	#NAME?	1	-++	8.90758	FALSE	SLQSGVPSRFSGSRSGTEFTLNISSLQPEDFATYYC	SLQSGVPSRFSGSRSGTEFTLNISSLQPEDFATYYC	2	-+-++++++++++-+++++++-++++++++++++++	1.13737	FALSE	LQSYSTPYS	LQSYSTPYS	2	++--+++-+		21.5419		2.13384
M04545:85:000000000-J2PY9:1:2104:27285:21090|VPRIMER=replicate1_IgK|DUPCOUNT=1	DIQMTQSPSSLSASVGDRVTITCRASQGINEYLSWYHQKPGKAPKLLIYAASSLLSGVPSRLSGSGSGTDFTLTISSLQPEDFATYYCLQGYSAPYSFGQGTKVEIK	4.85051	FALSE	DIQMTQSPSSLSASVGDRVTITCRAS	DIQMTQSPSSLSASVGDRVTITCRAS	2	+++++++++++++++++-++-+++++	0.396465	FALSE	QGINEY	QGINEY	2	+-+-+-	5.65	FALSE	LSWYHQKPGKAPKLLIY	LSWYHQKPGKAPKLLIY	2	+++++-+++++++++++	0.4	FALSE	AAS	#NAME?	1	-++	9.10758	FALSE	SLLSGVPSRLSGSGSGTDFTLTISSLQPEDFATYYC	SLLSGVPSRLSGSGSGTDFTLTISSLQPEDFATYYC	2	-+-++++++-++++++++++++++++++++++++++	1.13737	FALSE	LQGYSAPYS	LQGYSAPYS	2	++--+++-+		21.5419		1.93384
M04545:85:000000000-J2PY9:1:2109:7980:12550|VPRIMER=replicate1_IgK|DUPCOUNT=1	DIQMTQSPSSLSASVGDRVTITCRASQGISDYLSWYQQKPGKAPKLLIYAASSLQSGVPSRCSGRGSGTEFTLTISSLQPEDFATYYCLQGYSTPYSFGQGTKVEIK	4.85051	FALSE	DIQMTQSPSSLSASVGDRVTITCRAS	DIQMTQSPSSLSASVGDRVTITCRAS	2	+++++++++++++++++-++-+++++	0.596465	FALSE	QGISDY	QGISDY	2	+-+++-	5.65	FALSE	LSWYQQKPGKAPKLLIY	LSWYQQKPGKAPKLLIY	2	+++++-+++++++++++	0.4	FALSE	AAS	#NAME?	1	-++	8.90758	FALSE	SLQSGVPSRCSGRGSGTEFTLTISSLQPEDFATYYC	SLQSGVPSRCSGRGSGTEFTLTISSLQPEDFATYYC	2	-+-++++++-++-+++++++++++++++++++++++	1.13737	FALSE	LQGYSTPYS	LQGYSTPYS	2	++--+++-+		21.5419		2.13384
M04545:85:000000000-J2PY9:1:1101:19640:10235|VPRIMER=replicate2_IgK|DUPCOUNT=1	DIQMTQSPSSLSASVGDRVTITCRASQGISDYLSWYQQKPGKAPKLLLYAASSLQSEVPSRFRGSGSGTEFTLTISSLQPEDFATYYCLQGYSTPPTFGQGTKVEIK	4.85051	FALSE	DIQMTQSPSSLSASVGDRVTITCRAS	DIQMTQSPSSLSASVGDRVTITCRAS	2	+++++++++++++++++-++-+++++	0.596465	FALSE	QGISDY	QGISDY	2	+-+++-	5.65	FALSE	LSWYQQKPGKAPKLLLY	LSWYQQKPGKAPKLLLY	2	+++++-+++++++++++	0.4	FALSE	AAS	#NAME?	1	-++	8.90758	FALSE	SLQSEVPSRFRGSGSGTEFTLTISSLQPEDFATYYC	SLQSEVPSRFRGSGSGTEFTLTISSLQPEDFATYYC	2	-+-+-+++++-+++++++++++++++++++++++++	1.13737	FALSE	LQGYSTPPT	LQGYSTPPT	2	++--+++-+		21.5419		2.13384
M04545:85:000000000-J2PY9:1:1117:20061:22914|VPRIMER=replicate2_IgK|DUPCOUNT=1	DIQMTQSPSSLSASVGDRVTITCRASQGISDYLSWYQQKPGKAPKLLIYAASSLQSGVPSRFSRRGSGTEFTLTISSLQPEDFATYYCLQGYSTPFTFGPGTKLDIK	4.85051	FALSE	DIQMTQSPSSLSASVGDRVTITCRAS	DIQMTQSPSSLSASVGDRVTITCRAS	2	+++++++++++++++++-++-+++++	0.596465	FALSE	QGISDY	QGISDY	2	+-+++-	5.65	FALSE	LSWYQQKPGKAPKLLIY	LSWYQQKPGKAPKLLIY	2	+++++-+++++++++++	0.4	FALSE	AAS	#NAME?	1	-++	8.90758	FALSE	SLQSGVPSRFSRRGSGTEFTLTISSLQPEDFATYYC	SLQSGVPSRFSRRGSGTEFTLTISSLQPEDFATYYC	2	-+-++++++++--+++++++++++++++++++++++	1.13737	FALSE	LQGYSTPFT	LQGYSTPFT	2	++--+++-+		21.5419		2.13384
M04545:85:000000000-J2PY9:1:1105:26947:14263|VPRIMER=replicate1_IgK|DUPCOUNT=1	DIQMTQSPSSLSASVGDRVTITCRASQGINIWLAWYQQKPGKAPKLLIYKASSLQSGVLSRFSGSGSGADFALTINDLQPEDFATYYCKQDNTTPFTFGGGTKVEIK	4.85051	FALSE	DIQMTQSPSSLSASVGDRVTITCRAS	DIQMTQSPSSLSASVGDRVTITCRAS	2	+++++++++++++++++-++-+++++	0.396465	FALSE	QGINIW	QGINIW	2	+-+-+-	5.65	FALSE	LAWYQQKPGKAPKLLIY	LAWYQQKPGKAPKLLIY	2	+++++-+++++++++++	0.4	FALSE	KAS	KAS	2	-++	9.10758	FALSE	SLQSGVLSRFSGSGSGADFALTINDLQPEDFATYYC	SLQSGVLSRFSGSGSGADFALTINDLQPEDFATYYC	2	-+-+++-+++++++++++++++++++++++++++++	1.13737	FALSE	KQDNTTPFT	KQDNTTPFT	2	-+-++++-+		21.5419		1.93384
M04545:85:000000000-J2PY9:1:2107:13504:10042|VPRIMER=replicate1_IgK|DUPCOUNT=2	DIQMTQSPSSLSASVGDRVTITCRASQGINEYLSWYHQKPGKAPKLLIYAASSLLSGVPSRFSGSGSGTDVTLTISSLQPEDFATYYCLQGYSAPYSFGQGTKVEIK	4.85051	FALSE	DIQMTQSPSSLSASVGDRVTITCRAS	DIQMTQSPSSLSASVGDRVTITCRAS	2	+++++++++++++++++-++-+++++	0.396465	FALSE	QGINEY	QGINEY	2	+-+-+-	5.65	FALSE	LSWYHQKPGKAPKLLIY	LSWYHQKPGKAPKLLIY	2	+++++-+++++++++++	0.4	FALSE	AAS	#NAME?	1	-++	9.10758	FALSE	SLLSGVPSRFSGSGSGTDVTLTISSLQPEDFATYYC	SLLSGVPSRFSGSGSGTDVTLTISSLQPEDFATYYC	2	-+-+++++++++++++++-+++++++++++++++++	1.13737	FALSE	LQGYSAPYS	LQGYSAPYS	2	++--+++-+		21.5419		1.93384
M04545:85:000000000-J2PY9:1:1117:24675:21539|VPRIMER=replicate1_IgK|DUPCOUNT=1	DIQMTQSPSSLSASVGDRVTITCRASQGISDYLSWYQQKPGKAPKLLIYAASSLQSGVPSRFRDSGSGTEFTLTISSLQPEDFATYYCLQGYSTPYSFGQGTKVEIK	4.85051	FALSE	DIQMTQSPSSLSASVGDRVTITCRAS	DIQMTQSPSSLSASVGDRVTITCRAS	2	+++++++++++++++++-++-+++++	0.596465	FALSE	QGISDY	QGISDY	2	+-+++-	5.65	FALSE	LSWYQQKPGKAPKLLIY	LSWYQQKPGKAPKLLIY	2	+++++-+++++++++++	0.4	FALSE	AAS	#NAME?	1	-++	8.90758	FALSE	SLQSGVPSRFRDSGSGTEFTLTISSLQPEDFATYYC	SLQSGVPSRFRDSGSGTEFTLTISSLQPEDFATYYC	2	-+-+++++++--++++++++++++++++++++++++	1.13737	FALSE	LQGYSTPYS	LQGYSTPYS	2	++--+++-+		21.5419		2.13384
M04545:85:000000000-J2PY9:1:1116:16465:22067|VPRIMER=replicate1_IgK|DUPCOUNT=1	DIQMTQSPSSLSASVGDRVTITCRASQGINEYLSWYHQKPGKAPKLLIYAASSLLSGVPSRFSRSGSGTDFTLTISSLQPEDFATYYCLQGYSAPYSFGQGTKVEIK	4.85051	FALSE	DIQMTQSPSSLSASVGDRVTITCRAS	DIQMTQSPSSLSASVGDRVTITCRAS	2	+++++++++++++++++-++-+++++	0.396465	FALSE	QGINEY	QGINEY	2	+-+-+-	5.65	FALSE	LSWYHQKPGKAPKLLIY	LSWYHQKPGKAPKLLIY	2	+++++-+++++++++++	0.4	FALSE	AAS	#NAME?	1	-++	9.10758	FALSE	SLLSGVPSRFSRSGSGTDFTLTISSLQPEDFATYYC	SLLSGVPSRFSRSGSGTDFTLTISSLQPEDFATYYC	2	-+-++++++++-++++++++++++++++++++++++	1.13737	FALSE	LQGYSAPYS	LQGYSAPYS	2	++--+++-+		21.5419		1.93384
M04545:85:000000000-J2PY9:1:1107:17743:16300|VPRIMER=replicate1_IgK|DUPCOUNT=1	DIQMTQSPSSLSASVGDRVTITCRASQGINEYLSWYHQKPGKAPKLLIYAASSLLSGVPSRFSGSGSGTDVTLTISSLQPEDFATYYCLQGYSAPYSFGQGTKVEIK	4.85051	FALSE	DIQMTQSPSSLSASVGDRVTITCRAS	DIQMTQSPSSLSASVGDRVTITCRAS	2	+++++++++++++++++-++-+++++	0.396465	FALSE	QGINEY	QGINEY	2	+-+-+-	5.65	FALSE	LSWYHQKPGKAPKLLIY	LSWYHQKPGKAPKLLIY	2	+++++-+++++++++++	0.4	FALSE	AAS	#NAME?	1	-++	9.10758	FALSE	SLLSGVPSRFSGSGSGTDVTLTISSLQPEDFATYYC	SLLSGVPSRFSGSGSGTDVTLTISSLQPEDFATYYC	2	-+-+++++++++++++++-+++++++++++++++++	1.13737	FALSE	LQGYSAPYS	LQGYSAPYS	2	++--+++-+		21.5419		1.93384
M04545:85:000000000-J2PY9:1:1117:19093:16758|VPRIMER=replicate1_IgK|DUPCOUNT=1	DIQMTQSPSSLSASVGDRVTITCRASQGINEYLSWYHQKPGKAPKLLIYAASSLLSGVPSRCSGSGSGTDFTLTISSLQPEDFATYYCLQGYSAPYSFGQGTKVDIK	4.85051	FALSE	DIQMTQSPSSLSASVGDRVTITCRAS	DIQMTQSPSSLSASVGDRVTITCRAS	2	+++++++++++++++++-++-+++++	0.396465	FALSE	QGINEY	QGINEY	2	+-+-+-	5.65	FALSE	LSWYHQKPGKAPKLLIY	LSWYHQKPGKAPKLLIY	2	+++++-+++++++++++	0.4	FALSE	AAS	#NAME?	1	-++	9.10758	FALSE	SLLSGVPSRCSGSGSGTDFTLTISSLQPEDFATYYC	SLLSGVPSRCSGSGSGTDFTLTISSLQPEDFATYYC	2	-+-++++++-++++++++++++++++++++++++++	1.13737	FALSE	LQGYSAPYS	LQGYSAPYS	2	++--+++-+		21.5419		1.93384
M04545:85:000000000-J2PY9:1:1117:27926:11745|VPRIMER=replicate1_IgK|DUPCOUNT=1	DIQMTQSPSSLSASVGDRVTITCRASQGINEYLSWYHQKPGKAPKLLIYAASSLLSGVPSRISGSGSGTDFTLTISSLQPEDFATYYCLQGYSAPYSFGQGTKVEIK	4.85051	FALSE	DIQMTQSPSSLSASVGDRVTITCRAS	DIQMTQSPSSLSASVGDRVTITCRAS	2	+++++++++++++++++-++-+++++	0.396465	FALSE	QGINEY	QGINEY	2	+-+-+-	5.65	FALSE	LSWYHQKPGKAPKLLIY	LSWYHQKPGKAPKLLIY	2	+++++-+++++++++++	0.4	FALSE	AAS	#NAME?	1	-++	9.10758	FALSE	SLLSGVPSRISGSGSGTDFTLTISSLQPEDFATYYC	SLLSGVPSRISGSGSGTDFTLTISSLQPEDFATYYC	2	-+-++++++-++++++++++++++++++++++++++	1.13737	FALSE	LQGYSAPYS	LQGYSAPYS	2	++--+++-+		21.5419		1.93384
M04545:85:000000000-J2PY9:1:2118:16268:16292|VPRIMER=replicate2_IgK|DUPCOUNT=1	DIQMTQSPSSLSASVGDRVTITCRASQGISDYLSWYQQKPGKAPKLLIYAASSLQNGVPSRLSGSGSGTEFTLTIRSLQPDDFATYYCLHGYSTPPTFGQGTIVEIK	4.85051	FALSE	DIQMTQSPSSLSASVGDRVTITCRAS	DIQMTQSPSSLSASVGDRVTITCRAS	2	+++++++++++++++++-++-+++++	0.596465	FALSE	QGISDY	QGISDY	2	+-+++-	5.65	FALSE	LSWYQQKPGKAPKLLIY	LSWYQQKPGKAPKLLIY	2	+++++-+++++++++++	0.4	FALSE	AAS	#NAME?	1	-++	8.90758	FALSE	SLQNGVPSRLSGSGSGTEFTLTIRSLQPDDFATYYC	SLQNGVPSRLSGSGSGTEFTLTIRSLQPDDFATYYC	2	-+--+++++-++++++++++++++++++++++++++	1.13737	FALSE	LHGYSTPPT	LHGYSTPPT	2	++--+++-+		21.5419		2.13384
M04545:85:000000000-J2PY9:1:1115:26649:7317|VPRIMER=replicate2_IgK|DUPCOUNT=1	DIQMIQSPSSLSASVGDRVTITCRASQGISDYLSWYQQKPGKAPKLLIYAASSLQSGVPSRFSGSGSGTEVTLTISSLQPEDFATYYCLQGYSTPPTFGQGTKVEIK	4.65051	FALSE	DIQMIQSPSSLSASVGDRVTITCRAS	DIQMIQSPSSLSASVGDRVTITCRAS	2	++++-++++++++++++-++-+++++	0.596465	FALSE	QGISDY	QGISDY	2	+-+++-	5.65	FALSE	LSWYQQKPGKAPKLLIY	LSWYQQKPGKAPKLLIY	2	+++++-+++++++++++	0.4	FALSE	AAS	#NAME?	1	-++	9.10758	FALSE	SLQSGVPSRFSGSGSGTEVTLTISSLQPEDFATYYC	SLQSGVPSRFSGSGSGTEVTLTISSLQPEDFATYYC	2	-+-+++++++++++++++-+++++++++++++++++	1.13737	FALSE	LQGYSTPPT	LQGYSTPPT	2	++--+++-+		21.5419		2.13384
M04545:85:000000000-J2PY9:1:1110:27872:15419|VPRIMER=replicate1_IgK|DUPCOUNT=1	DIQMTQSPSSLSASVGDRVTITCRASQGINEYLSWYHQKPGKAPKLLIYAASSLLSGVPSRFSGSGSWTDFTLTISSLQPEDFATYYCLQGYSAPYSFGQGTKVEIK	4.85051	FALSE	DIQMTQSPSSLSASVGDRVTITCRAS	DIQMTQSPSSLSASVGDRVTITCRAS	2	+++++++++++++++++-++-+++++	0.396465	FALSE	QGINEY	QGINEY	2	+-+-+-	5.65	FALSE	LSWYHQKPGKAPKLLIY	LSWYHQKPGKAPKLLIY	2	+++++-+++++++++++	0.4	FALSE	AAS	#NAME?	1	-++	9.10758	FALSE	SLLSGVPSRFSGSGSWTDFTLTISSLQPEDFATYYC	SLLSGVPSRFSGSGSWTDFTLTISSLQPEDFATYYC	2	-+-++++++++++++-++++++++++++++++++++	1.13737	FALSE	LQGYSAPYS	LQGYSAPYS	2	++--+++-+		21.5419		1.93384
M04545:85:000000000-J2PY9:1:2114:13864:9401|VPRIMER=replicate1_IgK|DUPCOUNT=1	DIQMTQSPSSLSASVGDRVTITCRASQGINEYLSWYHQKPGKAPKLLIYAASSLLSGVPSRVSGSGSGADFTLTISSLQPEDFATYYCLQGYSAPYSFGQGTKVEIK	4.85051	FALSE	DIQMTQSPSSLSASVGDRVTITCRAS	DIQMTQSPSSLSASVGDRVTITCRAS	2	+++++++++++++++++-++-+++++	0.396465	FALSE	QGINEY	QGINEY	2	+-+-+-	5.65	FALSE	LSWYHQKPGKAPKLLIY	LSWYHQKPGKAPKLLIY	2	+++++-+++++++++++	0.4	FALSE	AAS	#NAME?	1	-++	9.10758	FALSE	SLLSGVPSRVSGSGSGADFTLTISSLQPEDFATYYC	SLLSGVPSRVSGSGSGADFTLTISSLQPEDFATYYC	2	-+-++++++-++++++++++++++++++++++++++	1.13737	FALSE	LQGYSAPYS	LQGYSAPYS	2	++--+++-+		21.5419		1.93384
M04545:85:000000000-J2PY9:1:1112:13230:2536|VPRIMER=replicate1_IgK|DUPCOUNT=1	DIQMTQSPSSLSASVGDRVTITCRASQGINEYLSWYHQKPGKAPKLLIYAASSLLSGVPSRFSGSGSGTDLTLTISSLQPEDFATYYCLQGYSAPYSFGQGTKVEIK	4.85051	FALSE	DIQMTQSPSSLSASVGDRVTITCRAS	DIQMTQSPSSLSASVGDRVTITCRAS	2	+++++++++++++++++-++-+++++	0.396465	FALSE	QGINEY	QGINEY	2	+-+-+-	5.65	FALSE	LSWYHQKPGKAPKLLIY	LSWYHQKPGKAPKLLIY	2	+++++-+++++++++++	0.4	FALSE	AAS	#NAME?	1	-++	9.10758	FALSE	SLLSGVPSRFSGSGSGTDLTLTISSLQPEDFATYYC	SLLSGVPSRFSGSGSGTDLTLTISSLQPEDFATYYC	2	-+-+++++++++++++++-+++++++++++++++++	1.13737	FALSE	LQGYSAPYS	LQGYSAPYS	2	++--+++-+		21.5419		1.93384
M04545:85:000000000-J2PY9:1:2115:27659:7314|VPRIMER=replicate1_IgK|DUPCOUNT=1	DIQMTQSPSSLSASVGDRVTITCRASQGINEYLSWYHQKPGKAPKLLIYAASSLLSGVPSRFSVSGSGTDFTLTISSLQPEDFATYYCLQGYSAPYSFGQGTKVEIK	4.85051	FALSE	DIQMTQSPSSLSASVGDRVTITCRAS	DIQMTQSPSSLSASVGDRVTITCRAS	2	+++++++++++++++++-++-+++++	0.396465	FALSE	QGINEY	QGINEY	2	+-+-+-	5.65	FALSE	LSWYHQKPGKAPKLLIY	LSWYHQKPGKAPKLLIY	2	+++++-+++++++++++	0.4	FALSE	AAS	#NAME?	1	-++	9.10758	FALSE	SLLSGVPSRFSVSGSGTDFTLTISSLQPEDFATYYC	SLLSGVPSRFSVSGSGTDFTLTISSLQPEDFATYYC	2	-+-++++++++-++++++++++++++++++++++++	1.13737	FALSE	LQGYSAPYS	LQGYSAPYS	2	++--+++-+		21.5419		1.93384
M04545:85:000000000-J2PY9:1:2116:20551:15436|VPRIMER=replicate1_IgK|DUPCOUNT=1	DIQMTQSPSSLSASVGDRVTITCRASQGINEYLSWYHQKPGKAPKLLIYAASSLLSGVPSRFSGSGAGTDFTLTISSLQPEDFATYCCLQGYSAPYSFGQGTKVEIK	4.85051	FALSE	DIQMTQSPSSLSASVGDRVTITCRAS	DIQMTQSPSSLSASVGDRVTITCRAS	2	+++++++++++++++++-++-+++++	0.396465	FALSE	QGINEY	QGINEY	2	+-+-+-	5.65	FALSE	LSWYHQKPGKAPKLLIY	LSWYHQKPGKAPKLLIY	2	+++++-+++++++++++	0.4	FALSE	AAS	#NAME?	1	-++	9.10758	FALSE	SLLSGVPSRFSGSGAGTDFTLTISSLQPEDFATYCC	SLLSGVPSRFSGSGAGTDFTLTISSLQPEDFATYCC	2	-+-+++++++++++++++++++++++++++++++-+	1.13737	FALSE	LQGYSAPYS	LQGYSAPYS	2	++--+++-+		21.5419		1.93384
M04545:85:000000000-J2PY9:1:2118:16663:23216|VPRIMER=replicate2_IgK|DUPCOUNT=1	DIQMTQSPSSLSASVGDRVTITCRASQGISDYLSWYQQKPGKAPKLLIYAASSLQSGVPSRFSGIRSGTEFTLTISSLQPEDFATYYCLQGYSTPFTFVPGTKLDIK	4.85051	FALSE	DIQMTQSPSSLSASVGDRVTITCRAS	DIQMTQSPSSLSASVGDRVTITCRAS	2	+++++++++++++++++-++-+++++	0.596465	FALSE	QGISDY	QGISDY	2	+-+++-	5.65	FALSE	LSWYQQKPGKAPKLLIY	LSWYQQKPGKAPKLLIY	2	+++++-+++++++++++	0.4	FALSE	AAS	#NAME?	1	-++	8.90758	FALSE	SLQSGVPSRFSGIRSGTEFTLTISSLQPEDFATYYC	SLQSGVPSRFSGIRSGTEFTLTISSLQPEDFATYYC	2	-+-+++++++++--++++++++++++++++++++++	1.13737	FALSE	LQGYSTPFT	LQGYSTPFT	2	++--+++-+		21.5419		2.13384
M04545:85:000000000-J2PY9:1:1112:24693:2620|VPRIMER=replicate2_IgK|DUPCOUNT=1	DIQMTQSPSSLSASVGDRVTITCRASQGISDYLSWYQQKPGKAPKLLIYAASSLQSGVPSRLRGSGSGTEFTLTISSLQPEDFATYYCLQCYSTPFTFGPGTKLDIK	4.85051	FALSE	DIQMTQSPSSLSASVGDRVTITCRAS	DIQMTQSPSSLSASVGDRVTITCRAS	2	+++++++++++++++++-++-+++++	0.596465	FALSE	QGISDY	QGISDY	2	+-+++-	5.65	FALSE	LSWYQQKPGKAPKLLIY	LSWYQQKPGKAPKLLIY	2	+++++-+++++++++++	0.4	FALSE	AAS	#NAME?	1	-++	8.90758	FALSE	SLQSGVPSRLRGSGSGTEFTLTISSLQPEDFATYYC	SLQSGVPSRLRGSGSGTEFTLTISSLQPEDFATYYC	2	-+-++++++--+++++++++++++++++++++++++	1.13737	FALSE	LQCYSTPFT	LQCYSTPFT	2	++--+++-+		21.5419		2.13384
M04545:85:000000000-J2PY9:1:2109:17052:13943|VPRIMER=replicate2_IgK|DUPCOUNT=1	DIQMTQSPSSLSASVGDRVTITCRASQGISDYLCWYQQKPGKAPKLLIYAASSLQSGVPSRLGGSGSGTEFTLTISSLQPEDFATYYCLQGYSTPYSFGQGTKVDIK	4.85051	FALSE	DIQMTQSPSSLSASVGDRVTITCRAS	DIQMTQSPSSLSASVGDRVTITCRAS	2	+++++++++++++++++-++-+++++	0.596465	FALSE	QGISDY	QGISDY	2	+-+++-	5.65	FALSE	LCWYQQKPGKAPKLLIY	LCWYQQKPGKAPKLLIY	2	+++++-+++++++++++	0.4	FALSE	AAS	#NAME?	1	-++	8.90758	FALSE	SLQSGVPSRLGGSGSGTEFTLTISSLQPEDFATYYC	SLQSGVPSRLGGSGSGTEFTLTISSLQPEDFATYYC	2	-+-++++++--+++++++++++++++++++++++++	1.13737	FALSE	LQGYSTPYS	LQGYSTPYS	2	++--+++-+		21.5419		2.13384
M04545:85:000000000-J2PY9:1:1113:23035:23550|VPRIMER=replicate2_IgK|DUPCOUNT=1	DIQMTQSPSSLSASVGDRVTITCRASQGISDYLSWYQQKPGKAPKLLIYAASSLQSGVPSRFSGRGSETEFTLTISSLQPEVFAAYYCLQDYSTPYSFGQGTKVEIK	4.85051	FALSE	DIQMTQSPSSLSASVGDRVTITCRAS	DIQMTQSPSSLSASVGDRVTITCRAS	2	+++++++++++++++++-++-+++++	0.596465	FALSE	QGISDY	QGISDY	2	+-+++-	5.65	FALSE	LSWYQQKPGKAPKLLIY	LSWYQQKPGKAPKLLIY	2	+++++-+++++++++++	0.4	FALSE	AAS	#NAME?	1	-++	8.90758	FALSE	SLQSGVPSRFSGRGSETEFTLTISSLQPEVFAAYYC	SLQSGVPSRFSGRGSETEFTLTISSLQPEVFAAYYC	2	-+-+++++++++-++-++++++++++++++++++++	1.13737	FALSE	LQDYSTPYS	LQDYSTPYS	2	++--+++-+		21.5419		2.13384
M04545:85:000000000-J2PY9:1:1112:15759:14726|VPRIMER=replicate2_IgK|DUPCOUNT=1	DIQMTQSPSSLSALVGDRVTITCRASQGISDYLSWYQQKPGKAPKLLINAASSLQSGVPSRFSGSGSGTEFTLTISSLQPEDFATYYCLQGYSTPYSFGQGTKVEIK	4.65051	FALSE	DIQMTQSPSSLSALVGDRVTITCRAS	DIQMTQSPSSLSALVGDRVTITCRAS	2	+++++++++++++-+++-++-+++++	0.596465	FALSE	QGISDY	QGISDY	2	+-+++-	5.15	FALSE	LSWYQQKPGKAPKLLIN	LSWYQQKPGKAPKLLIN	2	+++++-++++++++++-	0.4	FALSE	AAS	#NAME?	1	-++	9.60758	FALSE	SLQSGVPSRFSGSGSGTEFTLTISSLQPEDFATYYC	SLQSGVPSRFSGSGSGTEFTLTISSLQPEDFATYYC	2	-+-+++++++++++++++++++++++++++++++++	1.13737	FALSE	LQGYSTPYS	LQGYSTPYS	2	++--+++-+		21.5419		2.13384
M04545:85:000000000-J2PY9:1:2111:14205:14367|VPRIMER=replicate1_IgK|DUPCOUNT=1	DIQMTQSPSSLSASVGDRVTITCRASQGINEYLSWYHQKPGKAPKLLIYAASSLLSGVTSRFSGSGAGTDFTLTISSLQPEDFATYYCLQGYSAPYSFGQGTKVEIK	4.85051	FALSE	DIQMTQSPSSLSASVGDRVTITCRAS	DIQMTQSPSSLSASVGDRVTITCRAS	2	+++++++++++++++++-++-+++++	0.396465	FALSE	QGINEY	QGINEY	2	+-+-+-	5.65	FALSE	LSWYHQKPGKAPKLLIY	LSWYHQKPGKAPKLLIY	2	+++++-+++++++++++	0.4	FALSE	AAS	#NAME?	1	-++	9.10758	FALSE	SLLSGVTSRFSGSGAGTDFTLTISSLQPEDFATYYC	SLLSGVTSRFSGSGAGTDFTLTISSLQPEDFATYYC	2	-+-+++-+++++++++++++++++++++++++++++	1.13737	FALSE	LQGYSAPYS	LQGYSAPYS	2	++--+++-+		21.5419		1.93384
M04545:85:000000000-J2PY9:1:2104:22901:6239|VPRIMER=replicate1_IgK|DUPCOUNT=1	DIQMTQSPSSLSASVGDTVTITCRASQGIRNYLAWYQQKPGKVPKLLIYGASTLQSGVPSRFSGSGSRTDFTLTISSLQPEDFATYYCQSGYGTPYSFGQGTKVEIK	5.05051	FALSE	DIQMTQSPSSLSASVGDTVTITCRAS	DIQMTQSPSSLSASVGDTVTITCRAS	2	++++++++++++++++++++-+++++	0.396465	FALSE	QGIRNY	QGIRNY	2	+-+-+-	5.65	FALSE	LAWYQQKPGKVPKLLIY	LAWYQQKPGKVPKLLIY	2	+++++-+++++++++++	0.4	FALSE	GAS	GAS	2	-++	9.19848	FALSE	TLQSGVPSRFSGSGSRTDFTLTISSLQPEDFATYYC	TLQSGVPSRFSGSGSRTDFTLTISSLQPEDFATYYC	2	++-++++++++++++-++++++++++++++++++++	0.846465	FALSE	QSGYGTPYS	QSGYGTPYS	2	+----++-+		21.5419		1.64293
M04545:85:000000000-J2PY9:1:1104:22396:11359|VPRIMER=replicate1_IgK|DUPCOUNT=1	DIQMTQSPSSLSASVGDTVTITCRASQGIRNYLAWYQQKLGKVPKLLIYGASTLQSGVPSRFSGSGSGTDFTLTISSLQPEDFATYYCQSGYGTPYSFGQGTKVEIK	5.05051	FALSE	DIQMTQSPSSLSASVGDTVTITCRAS	DIQMTQSPSSLSASVGDTVTITCRAS	2	++++++++++++++++++++-+++++	0.396465	FALSE	QGIRNY	QGIRNY	2	+-+-+-	5.15	FALSE	LAWYQQKLGKVPKLLIY	LAWYQQKLGKVPKLLIY	2	+++++-+-+++++++++	0.4	FALSE	GAS	GAS	2	-++	9.69848	FALSE	TLQSGVPSRFSGSGSGTDFTLTISSLQPEDFATYYC	TLQSGVPSRFSGSGSGTDFTLTISSLQPEDFATYYC	2	++-+++++++++++++++++++++++++++++++++	0.846465	FALSE	QSGYGTPYS	QSGYGTPYS	2	+----++-+		21.5419		1.64293
M04545:85:000000000-J2PY9:1:2115:23495:21336|VPRIMER=replicate1_IgK|DUPCOUNT=1	DIQMTQSPSSLSASVGDTVTITCRASQGIRNYLAWYQQKPGKVPKLLIYGASTLQSGVPSRFSGSGSETDFTLTISSLQPEDFATYYCQSGYGTPYSFGQGTKLEIK	5.05051	FALSE	DIQMTQSPSSLSASVGDTVTITCRAS	DIQMTQSPSSLSASVGDTVTITCRAS	2	++++++++++++++++++++-+++++	0.396465	FALSE	QGIRNY	QGIRNY	2	+-+-+-	5.65	FALSE	LAWYQQKPGKVPKLLIY	LAWYQQKPGKVPKLLIY	2	+++++-+++++++++++	0.4	FALSE	GAS	GAS	2	-++	9.19848	FALSE	TLQSGVPSRFSGSGSETDFTLTISSLQPEDFATYYC	TLQSGVPSRFSGSGSETDFTLTISSLQPEDFATYYC	2	++-++++++++++++-++++++++++++++++++++	0.846465	FALSE	QSGYGTPYS	QSGYGTPYS	2	+----++-+		21.5419		1.64293
M04545:85:000000000-J2PY9:1:2116:28529:15142|VPRIMER=replicate1_IgK|DUPCOUNT=1	DIQMTQSPSSMSASVGDTVTITCRASQGIRNYLAWYQQKPGKVPKLLIYGASTLQSGVQSRFSGSGSGSDFTLTISSLQPEDFASYYCQSGYGTPYSFGQGTKVEIK	5.05051	FALSE	DIQMTQSPSSMSASVGDTVTITCRAS	DIQMTQSPSSMSASVGDTVTITCRAS	2	++++++++++++++++++++-+++++	0.396465	FALSE	QGIRNY	QGIRNY	2	+-+-+-	5.65	FALSE	LAWYQQKPGKVPKLLIY	LAWYQQKPGKVPKLLIY	2	+++++-+++++++++++	0.4	FALSE	GAS	GAS	2	-++	9.19848	FALSE	TLQSGVQSRFSGSGSGSDFTLTISSLQPEDFASYYC	TLQSGVQSRFSGSGSGSDFTLTISSLQPEDFASYYC	2	++-+++-+++++++++++++++++++++++++++++	0.846465	FALSE	QSGYGTPYS	QSGYGTPYS	2	+----++-+		21.5419		1.64293
M04545:85:000000000-J2PY9:1:2116:15891:13952|VPRIMER=replicate1_IgK|DUPCOUNT=1	DIQMTQSLSSLSASVGDTVTITCRASQGIRNYLAWYQQKPGKVPKLLIYGASTLQSGVPSRFSGSGSGTDFTLTISSLQPEDFATYYCQSGYGTPYSFGQGTKVEIK	4.55051	FALSE	DIQMTQSLSSLSASVGDTVTITCRAS	DIQMTQSLSSLSASVGDTVTITCRAS	2	+++++++-++++++++++++-+++++	0.396465	FALSE	QGIRNY	QGIRNY	2	+-+-+-	5.65	FALSE	LAWYQQKPGKVPKLLIY	LAWYQQKPGKVPKLLIY	2	+++++-+++++++++++	0.4	FALSE	GAS	GAS	2	-++	9.69848	FALSE	TLQSGVPSRFSGSGSGTDFTLTISSLQPEDFATYYC	TLQSGVPSRFSGSGSGTDFTLTISSLQPEDFATYYC	2	++-+++++++++++++++++++++++++++++++++	0.846465	FALSE	QSGYGTPYS	QSGYGTPYS	2	+----++-+		21.5419		1.64293
M04545:85:000000000-J2PY9:1:1108:21690:17527|VPRIMER=replicate1_IgK|DUPCOUNT=1	DIQMTQSPSSLSASVGDTVTITCRASQGIRNYLAWYQQKPRKVPKLLIYGASTLQSGVPSRFSGSGSGTDFSLTISSLQPEDFATYYCQSGYGTPYSFGQGTKVEIK	5.05051	FALSE	DIQMTQSPSSLSASVGDTVTITCRAS	DIQMTQSPSSLSASVGDTVTITCRAS	2	++++++++++++++++++++-+++++	0.396465	FALSE	QGIRNY	QGIRNY	2	+-+-+-	5.15	FALSE	LAWYQQKPRKVPKLLIY	LAWYQQKPRKVPKLLIY	2	+++++-++-++++++++	0.4	FALSE	GAS	GAS	2	-++	9.69848	FALSE	TLQSGVPSRFSGSGSGTDFSLTISSLQPEDFATYYC	TLQSGVPSRFSGSGSGTDFSLTISSLQPEDFATYYC	2	++-+++++++++++++++++++++++++++++++++	0.846465	FALSE	QSGYGTPYS	QSGYGTPYS	2	+----++-+		21.5419		1.64293
M04545:85:000000000-J2PY9:1:1119:16993:24556|VPRIMER=replicate1_IgK|DUPCOUNT=1	DIQMTQSPSSLSASVGDTVTITCRASQGIRNYLAWYQQKPGKVPKLLIYGASTLQSGVPSRFSGSGSETDFTLTISSLQPEDFASYYCQSGYGTPYSFGQGTKVEIK	5.05051	FALSE	DIQMTQSPSSLSASVGDTVTITCRAS	DIQMTQSPSSLSASVGDTVTITCRAS	2	++++++++++++++++++++-+++++	0.396465	FALSE	QGIRNY	QGIRNY	2	+-+-+-	5.65	FALSE	LAWYQQKPGKVPKLLIY	LAWYQQKPGKVPKLLIY	2	+++++-+++++++++++	0.4	FALSE	GAS	GAS	2	-++	9.19848	FALSE	TLQSGVPSRFSGSGSETDFTLTISSLQPEDFASYYC	TLQSGVPSRFSGSGSETDFTLTISSLQPEDFASYYC	2	++-++++++++++++-++++++++++++++++++++	0.846465	FALSE	QSGYGTPYS	QSGYGTPYS	2	+----++-+		21.5419		1.64293
M04545:85:000000000-J2PY9:1:2103:28076:16417|VPRIMER=replicate1_IgK|DUPCOUNT=1	DIQMTQSPSSLSASVGDTVTITCRASQGIRNYLAWYQKKPGKVPKLLIYGASTLQSGVPSRFSGSGSRTDFTLTISSLQPEDFATYYCQSGYGTPYSFGQGTKVDIK	5.05051	FALSE	DIQMTQSPSSLSASVGDTVTITCRAS	DIQMTQSPSSLSASVGDTVTITCRAS	2	++++++++++++++++++++-+++++	0.396465	FALSE	QGIRNY	QGIRNY	2	+-+-+-	5.65	FALSE	LAWYQKKPGKVPKLLIY	LAWYQKKPGKVPKLLIY	2	+++++-+++++++++++	0.4	FALSE	GAS	GAS	2	-++	9.19848	FALSE	TLQSGVPSRFSGSGSRTDFTLTISSLQPEDFATYYC	TLQSGVPSRFSGSGSRTDFTLTISSLQPEDFATYYC	2	++-++++++++++++-++++++++++++++++++++	0.846465	FALSE	QSGYGTPYS	QSGYGTPYS	2	+----++-+		21.5419		1.64293
M04545:85:000000000-J2PY9:1:2106:2494:11032|VPRIMER=replicate1_IgK|DUPCOUNT=1	DIQMTQSPSSLSASVGDTVTITCRASQGIRNYLAWYQQKPGKVPKLLIYDASTLQSGVPARFSCSGSGTDFTLTISSLQPEDFATYYCQSGYGTPYSFGQGTKVEIK	5.05051	FALSE	DIQMTQSPSSLSASVGDTVTITCRAS	DIQMTQSPSSLSASVGDTVTITCRAS	2	++++++++++++++++++++-+++++	0.396465	FALSE	QGIRNY	QGIRNY	2	+-+-+-	5.65	FALSE	LAWYQQKPGKVPKLLIY	LAWYQQKPGKVPKLLIY	2	+++++-+++++++++++	0.4	FALSE	DAS	DAS	2	-++	9.19848	FALSE	TLQSGVPARFSCSGSGTDFTLTISSLQPEDFATYYC	TLQSGVPARFSCSGSGTDFTLTISSLQPEDFATYYC	2	++-++++++++-++++++++++++++++++++++++	0.846465	FALSE	QSGYGTPYS	QSGYGTPYS	2	+----++-+		21.5419		1.64293
M04545:85:000000000-J2PY9:1:1107:7783:2799|VPRIMER=replicate1_IgK|DUPCOUNT=2	DIQMTQSPSSLSASVGDTVTITCRASQGIRNYLAWYQQKPGKVPKLLIYGASTLQSGVPSRFSGSGSWTDFTLTISSLQPEDFATYYCQSGYGTPYSFGQGTKVEIK	5.05051	FALSE	DIQMTQSPSSLSASVGDTVTITCRAS	DIQMTQSPSSLSASVGDTVTITCRAS	2	++++++++++++++++++++-+++++	0.396465	FALSE	QGIRNY	QGIRNY	2	+-+-+-	5.65	FALSE	LAWYQQKPGKVPKLLIY	LAWYQQKPGKVPKLLIY	2	+++++-+++++++++++	0.4	FALSE	GAS	GAS	2	-++	9.19848	FALSE	TLQSGVPSRFSGSGSWTDFTLTISSLQPEDFATYYC	TLQSGVPSRFSGSGSWTDFTLTISSLQPEDFATYYC	2	++-++++++++++++-++++++++++++++++++++	0.846465	FALSE	QSGYGTPYS	QSGYGTPYS	2	+----++-+		21.5419		1.64293
M04545:85:000000000-J2PY9:1:1106:21424:5446|VPRIMER=replicate1_IgK|DUPCOUNT=1	DIQMTQSPSSLSASVGDTVTITCRASQGIRNYLAWYQQKPGKVPKLLICGASTLQSGVPSRFSGSGSGTDFTLTISSLQPEDFATYYCQSGYGTPYSFGQGTKVEIK	5.05051	FALSE	DIQMTQSPSSLSASVGDTVTITCRAS	DIQMTQSPSSLSASVGDTVTITCRAS	2	++++++++++++++++++++-+++++	0.396465	FALSE	QGIRNY	QGIRNY	2	+-+-+-	5.15	FALSE	LAWYQQKPGKVPKLLIC	LAWYQQKPGKVPKLLIC	2	+++++-++++++++++-	0.4	FALSE	GAS	GAS	2	-++	9.69848	FALSE	TLQSGVPSRFSGSGSGTDFTLTISSLQPEDFATYYC	TLQSGVPSRFSGSGSGTDFTLTISSLQPEDFATYYC	2	++-+++++++++++++++++++++++++++++++++	0.846465	FALSE	QSGYGTPYS	QSGYGTPYS	2	+----++-+		21.5419		1.64293
M04545:85:000000000-J2PY9:1:2115:23801:7729|VPRIMER=replicate1_IgK|DUPCOUNT=1	DIQMTQSPSSLSASVGDTVTITCRASQGIRNYLAWYQQKPGKVPKLLIYGASTLQSGVPSRFSGSRSGTDFTLTISSLQPEDFATYYCQSGYGTPYSFGQGTKVEIK	5.05051	FALSE	DIQMTQSPSSLSASVGDTVTITCRAS	DIQMTQSPSSLSASVGDTVTITCRAS	2	++++++++++++++++++++-+++++	0.396465	FALSE	QGIRNY	QGIRNY	2	+-+-+-	5.65	FALSE	LAWYQQKPGKVPKLLIY	LAWYQQKPGKVPKLLIY	2	+++++-+++++++++++	0.4	FALSE	GAS	GAS	2	-++	9.19848	FALSE	TLQSGVPSRFSGSRSGTDFTLTISSLQPEDFATYYC	TLQSGVPSRFSGSRSGTDFTLTISSLQPEDFATYYC	2	++-++++++++++-++++++++++++++++++++++	0.846465	FALSE	QSGYGTPYS	QSGYGTPYS	2	+----++-+		21.5419		1.64293
M04545:85:000000000-J2PY9:1:1103:26003:7306|VPRIMER=replicate1_IgK|DUPCOUNT=1	DIQMTQSPSSLSASVGDTVTITCRASQGIRNYLAWYQQKPGKVPKLLIYGASTLQSEVPSRFSGSGSGTDFTLTISSLQPEDFATYYCQSGYGTPYCFRQGTKVEIK	5.05051	FALSE	DIQMTQSPSSLSASVGDTVTITCRAS	DIQMTQSPSSLSASVGDTVTITCRAS	2	++++++++++++++++++++-+++++	0.396465	FALSE	QGIRNY	QGIRNY	2	+-+-+-	5.65	FALSE	LAWYQQKPGKVPKLLIY	LAWYQQKPGKVPKLLIY	2	+++++-+++++++++++	0.4	FALSE	GAS	GAS	2	-++	9.19848	FALSE	TLQSEVPSRFSGSGSGTDFTLTISSLQPEDFATYYC	TLQSEVPSRFSGSGSGTDFTLTISSLQPEDFATYYC	2	++-+-+++++++++++++++++++++++++++++++	0.846465	FALSE	QSGYGTPYC	QSGYGTPYC	2	+----++-+		21.5419		1.64293
M04545:85:000000000-J2PY9:1:2109:3972:16829|VPRIMER=replicate1_IgK|DUPCOUNT=1	DIQMTQSPSSLSASVGDTVTITCRASQGIRNYLAWYQQKPGKVPKLLIYGASTLQSGVPSRGSGSGSGTDFTLTISSLQPEDFATYYCQSGYGTPYSFGQGTKVEIK	5.05051	FALSE	DIQMTQSPSSLSASVGDTVTITCRAS	DIQMTQSPSSLSASVGDTVTITCRAS	2	++++++++++++++++++++-+++++	0.396465	FALSE	QGIRNY	QGIRNY	2	+-+-+-	5.65	FALSE	LAWYQQKPGKVPKLLIY	LAWYQQKPGKVPKLLIY	2	+++++-+++++++++++	0.4	FALSE	GAS	GAS	2	-++	9.19848	FALSE	TLQSGVPSRGSGSGSGTDFTLTISSLQPEDFATYYC	TLQSGVPSRGSGSGSGTDFTLTISSLQPEDFATYYC	2	++-++++++-++++++++++++++++++++++++++	0.846465	FALSE	QSGYGTPYS	QSGYGTPYS	2	+----++-+		21.5419		1.64293
M04545:85:000000000-J2PY9:1:2117:4265:12844|VPRIMER=replicate1_IgK|DUPCOUNT=2	DIQMTQSPSSLSASVGDTVTITCRASQGIRNYLAWYQQKPGKVPKLLIYGASTLQSGVPSRFSSSGSGTDFTLTISSLQPEDFATYYCQSGYGTPYSFGQGTKVEIK	5.05051	FALSE	DIQMTQSPSSLSASVGDTVTITCRAS	DIQMTQSPSSLSASVGDTVTITCRAS	2	++++++++++++++++++++-+++++	0.396465	FALSE	QGIRNY	QGIRNY	2	+-+-+-	5.65	FALSE	LAWYQQKPGKVPKLLIY	LAWYQQKPGKVPKLLIY	2	+++++-+++++++++++	0.4	FALSE	GAS	GAS	2	-++	9.19848	FALSE	TLQSGVPSRFSSSGSGTDFTLTISSLQPEDFATYYC	TLQSGVPSRFSSSGSGTDFTLTISSLQPEDFATYYC	2	++-++++++++-++++++++++++++++++++++++	0.846465	FALSE	QSGYGTPYS	QSGYGTPYS	2	+----++-+		21.5419		1.64293
M04545:85:000000000-J2PY9:1:2111:17730:19963|VPRIMER=replicate1_IgK|DUPCOUNT=1	DIQMTQSPSSLSASVGDTVTITCRASQGIRNYLAWYQQKPGKVPKLLIYGASTLQSGVPSRFSGSGSRTDFTLTISSLQPEDFATYYCQSGYGTPYSFGRGTKVEIK	5.05051	FALSE	DIQMTQSPSSLSASVGDTVTITCRAS	DIQMTQSPSSLSASVGDTVTITCRAS	2	++++++++++++++++++++-+++++	0.396465	FALSE	QGIRNY	QGIRNY	2	+-+-+-	5.65	FALSE	LAWYQQKPGKVPKLLIY	LAWYQQKPGKVPKLLIY	2	+++++-+++++++++++	0.4	FALSE	GAS	GAS	2	-++	9.19848	FALSE	TLQSGVPSRFSGSGSRTDFTLTISSLQPEDFATYYC	TLQSGVPSRFSGSGSRTDFTLTISSLQPEDFATYYC	2	++-++++++++++++-++++++++++++++++++++	0.846465	FALSE	QSGYGTPYS	QSGYGTPYS	2	+----++-+		21.5419		1.64293
M04545:85:000000000-J2PY9:1:1112:11750:9108|VPRIMER=replicate1_IgK|DUPCOUNT=2	DIQMTQSPSSLSASVGDTVTITCRASQGIRNYLAWYQQKPGKVPKLLIYGASTLQSGVPSRFSGSGSVTDFTLTISSLQPEDFATYYCQSGYGTPYSFGQGTKVEIK	5.05051	FALSE	DIQMTQSPSSLSASVGDTVTITCRAS	DIQMTQSPSSLSASVGDTVTITCRAS	2	++++++++++++++++++++-+++++	0.396465	FALSE	QGIRNY	QGIRNY	2	+-+-+-	5.65	FALSE	LAWYQQKPGKVPKLLIY	LAWYQQKPGKVPKLLIY	2	+++++-+++++++++++	0.4	FALSE	GAS	GAS	2	-++	9.19848	FALSE	TLQSGVPSRFSGSGSVTDFTLTISSLQPEDFATYYC	TLQSGVPSRFSGSGSVTDFTLTISSLQPEDFATYYC	2	++-++++++++++++-++++++++++++++++++++	0.846465	FALSE	QSGYGTPYS	QSGYGTPYS	2	+----++-+		21.5419		1.64293
M04545:85:000000000-J2PY9:1:2107:10158:7616|VPRIMER=replicate1_IgK|DUPCOUNT=2	DIQMTQSPSSLSASVGDTVTITCRASQGIRNYLAWYQQKPGKVPKLLIYGASTLQSGVPSRFSCSGSGTDFTLTISSLQPEDFATYYCQSGYGTPYSFGQGTKVEIK	5.05051	FALSE	DIQMTQSPSSLSASVGDTVTITCRAS	DIQMTQSPSSLSASVGDTVTITCRAS	2	++++++++++++++++++++-+++++	0.396465	FALSE	QGIRNY	QGIRNY	2	+-+-+-	5.65	FALSE	LAWYQQKPGKVPKLLIY	LAWYQQKPGKVPKLLIY	2	+++++-+++++++++++	0.4	FALSE	GAS	GAS	2	-++	9.19848	FALSE	TLQSGVPSRFSCSGSGTDFTLTISSLQPEDFATYYC	TLQSGVPSRFSCSGSGTDFTLTISSLQPEDFATYYC	2	++-++++++++-++++++++++++++++++++++++	0.846465	FALSE	QSGYGTPYS	QSGYGTPYS	2	+----++-+		21.5419		1.64293
M04545:85:000000000-J2PY9:1:1116:21477:18140|VPRIMER=replicate1_IgK|DUPCOUNT=1	DIQMTQSPSSLSASVGDTVTITCRASQGIRNYLAWYQQKPGKVPKLLIYGASTLQSGVPSRFSGSGSETDFTLTISSLQPEDFATYYCQSGYGTPYSFGQGTKVEIK	5.05051	FALSE	DIQMTQSPSSLSASVGDTVTITCRAS	DIQMTQSPSSLSASVGDTVTITCRAS	2	++++++++++++++++++++-+++++	0.396465	FALSE	QGIRNY	QGIRNY	2	+-+-+-	5.65	FALSE	LAWYQQKPGKVPKLLIY	LAWYQQKPGKVPKLLIY	2	+++++-+++++++++++	0.4	FALSE	GAS	GAS	2	-++	9.19848	FALSE	TLQSGVPSRFSGSGSETDFTLTISSLQPEDFATYYC	TLQSGVPSRFSGSGSETDFTLTISSLQPEDFATYYC	2	++-++++++++++++-++++++++++++++++++++	0.846465	FALSE	QSGYGTPYS	QSGYGTPYS	2	+----++-+		21.5419		1.64293
M04545:85:000000000-J2PY9:1:1103:25454:3263|VPRIMER=replicate1_IgK|DUPCOUNT=1	DIQMTQSPSSLSASVGDRVTITCRASENVNNYLNWYQQKPGKAPKLLIYKASTLQSGVPSRYSGSGSGTDYTFTISSLQPEDVATYYCRHGYGTPFTFGPGTKLDIK	4.85051	FALSE	DIQMTQSPSSLSASVGDRVTITCRAS	DIQMTQSPSSLSASVGDRVTITCRAS	2	+++++++++++++++++-++-+++++	0.546465	FALSE	ENVNNY	#NAME?	1	-+-+++	5.45	FALSE	LNWYQQKPGKAPKLLIY	LNWYQQKPGKAPKLLIY	2	+-+++-+++++++++++	0.4	FALSE	KAS	KAS	2	-++	9.44848	FALSE	TLQSGVPSRYSGSGSGTDYTFTISSLQPEDVATYYC	TLQSGVPSRYSGSGSGTDYTFTISSLQPEDVATYYC	2	++-+++++++++++++++++++++++++++-+++++	0.846465	FALSE	RHGYGTPFT	RHGYGTPFT	2	-+---++-+		21.5419		1.79293
M04545:85:000000000-J2PY9:1:2114:17356:5284|VPRIMER=replicate1_IgK|DUPCOUNT=1	DIQMTQSPSSLSASVGDTVTITCRASQGIRNYLAWYQQKPGKVHKLLIYGASTLQSGVPSRFSGSGSGTDFTLTISSLQPEDFATYYCQSGYGTPYSFGQGTKVEIK	5.05051	FALSE	DIQMTQSPSSLSASVGDTVTITCRAS	DIQMTQSPSSLSASVGDTVTITCRAS	2	++++++++++++++++++++-+++++	0.396465	FALSE	QGIRNY	QGIRNY	2	+-+-+-	5.15	FALSE	LAWYQQKPGKVHKLLIY	LAWYQQKPGKVHKLLIY	2	+++++-+++++-+++++	0.4	FALSE	GAS	GAS	2	-++	9.69848	FALSE	TLQSGVPSRFSGSGSGTDFTLTISSLQPEDFATYYC	TLQSGVPSRFSGSGSGTDFTLTISSLQPEDFATYYC	2	++-+++++++++++++++++++++++++++++++++	0.846465	FALSE	QSGYGTPYS	QSGYGTPYS	2	+----++-+		21.5419		1.64293
M04545:85:000000000-J2PY9:1:2112:9912:11915|VPRIMER=replicate1_IgK|DUPCOUNT=1	DIQMTQSPSSLSASVGDTVTITCRASQGIRNYLAWYQQKPGKVPKLLIYGASTLQSGVPSRLSGSGSGTDFTLTISSLQPEDFATYYCQSGYGTPYSFGQGTKVEIK	5.05051	FALSE	DIQMTQSPSSLSASVGDTVTITCRAS	DIQMTQSPSSLSASVGDTVTITCRAS	2	++++++++++++++++++++-+++++	0.396465	FALSE	QGIRNY	QGIRNY	2	+-+-+-	5.65	FALSE	LAWYQQKPGKVPKLLIY	LAWYQQKPGKVPKLLIY	2	+++++-+++++++++++	0.4	FALSE	GAS	GAS	2	-++	9.19848	FALSE	TLQSGVPSRLSGSGSGTDFTLTISSLQPEDFATYYC	TLQSGVPSRLSGSGSGTDFTLTISSLQPEDFATYYC	2	++-++++++-++++++++++++++++++++++++++	0.846465	FALSE	QSGYGTPYS	QSGYGTPYS	2	+----++-+		21.5419		1.64293
M04545:85:000000000-J2PY9:1:2109:8605:18025|VPRIMER=replicate1_IgK|DUPCOUNT=1	DIQMTQSPSSLSASVGDTVTITCRASQGIRNYLAWYQQKPGKVPKLLIYGASTLQSGVPSRVSGSGSGTDFTLTISSLQPEDFATYYCQSGYGTPYSFGQGTKVEI	5.05051	FALSE	DIQMTQSPSSLSASVGDTVTITCRAS	DIQMTQSPSSLSASVGDTVTITCRAS	2	++++++++++++++++++++-+++++	0.396465	FALSE	QGIRNY	QGIRNY	2	+-+-+-	5.65	FALSE	LAWYQQKPGKVPKLLIY	LAWYQQKPGKVPKLLIY	2	+++++-+++++++++++	0.4	FALSE	GAS	GAS	2	-++	9.19848	FALSE	TLQSGVPSRVSGSGSGTDFTLTISSLQPEDFATYYC	TLQSGVPSRVSGSGSGTDFTLTISSLQPEDFATYYC	2	++-++++++-++++++++++++++++++++++++++	0.846465	FALSE	QSGYGTPYS	QSGYGTPYS	2	+----++-+		21.5419		1.64293
M04545:85:000000000-J2PY9:1:2108:6601:13032|VPRIMER=replicate1_IgK|DUPCOUNT=1	DIQMTQSPSSLSASVGDTVTITCRASQGIRNYLAWYQQKPGKVPKLLIYGASTLQSGVPSRVSGSGSGTDFTLTISSLQPEDFATYYCQSGYGTPYSFGQGTKVEIK	5.05051	FALSE	DIQMTQSPSSLSASVGDTVTITCRAS	DIQMTQSPSSLSASVGDTVTITCRAS	2	++++++++++++++++++++-+++++	0.396465	FALSE	QGIRNY	QGIRNY	2	+-+-+-	5.65	FALSE	LAWYQQKPGKVPKLLIY	LAWYQQKPGKVPKLLIY	2	+++++-+++++++++++	0.4	FALSE	GAS	GAS	2	-++	9.19848	FALSE	TLQSGVPSRVSGSGSGTDFTLTISSLQPEDFATYYC	TLQSGVPSRVSGSGSGTDFTLTISSLQPEDFATYYC	2	++-++++++-++++++++++++++++++++++++++	0.846465	FALSE	QSGYGTPYS	QSGYGTPYS	2	+----++-+		21.5419		1.64293
M04545:85:000000000-J2PY9:1:1105:6709:7430|VPRIMER=replicate1_IgK|DUPCOUNT=2	DIQMTQSPSSLSASVGDTVTITCRASQGIRNYLAWYQQKPGKVPKLLIYGASTLQSGVPSRCSGSGSGTDFTLTISSLQPEDFATYYCQSGYGTPYSFGQGTKVEIK	5.05051	FALSE	DIQMTQSPSSLSASVGDTVTITCRAS	DIQMTQSPSSLSASVGDTVTITCRAS	2	++++++++++++++++++++-+++++	0.396465	FALSE	QGIRNY	QGIRNY	2	+-+-+-	5.65	FALSE	LAWYQQKPGKVPKLLIY	LAWYQQKPGKVPKLLIY	2	+++++-+++++++++++	0.4	FALSE	GAS	GAS	2	-++	9.19848	FALSE	TLQSGVPSRCSGSGSGTDFTLTISSLQPEDFATYYC	TLQSGVPSRCSGSGSGTDFTLTISSLQPEDFATYYC	2	++-++++++-++++++++++++++++++++++++++	0.846465	FALSE	QSGYGTPYS	QSGYGTPYS	2	+----++-+		21.5419		1.64293
M04545:85:000000000-J2PY9:1:1104:28628:17891|VPRIMER=replicate1_IgK|DUPCOUNT=1	DIQMTQSPSSLSASVGDTVTITCRASQGIRNYLAWYQQKPGKVPKLLIYGASTLQSGVPSRFSRSGSGTDFTLTISSLQPEDFATYYCQSGYGTPYSFGQGTKVEIK	5.05051	FALSE	DIQMTQSPSSLSASVGDTVTITCRAS	DIQMTQSPSSLSASVGDTVTITCRAS	2	++++++++++++++++++++-+++++	0.396465	FALSE	QGIRNY	QGIRNY	2	+-+-+-	5.65	FALSE	LAWYQQKPGKVPKLLIY	LAWYQQKPGKVPKLLIY	2	+++++-+++++++++++	0.4	FALSE	GAS	GAS	2	-++	9.19848	FALSE	TLQSGVPSRFSRSGSGTDFTLTISSLQPEDFATYYC	TLQSGVPSRFSRSGSGTDFTLTISSLQPEDFATYYC	2	++-++++++++-++++++++++++++++++++++++	0.846465	FALSE	QSGYGTPYS	QSGYGTPYS	2	+----++-+		21.5419		1.64293
M04545:85:000000000-J2PY9:1:1109:17845:19394|VPRIMER=replicate1_IgK|DUPCOUNT=1	DIQMTQSPSSLSASVGDTVTITCRASQGIRNYLAWYQQKPGKVPKLLIYGASTLQSGVPSRFSGSGSVTEFTLTISSLQPEDFATYYCQSGYGTPYSFGRGTKVEIK	5.05051	FALSE	DIQMTQSPSSLSASVGDTVTITCRAS	DIQMTQSPSSLSASVGDTVTITCRAS	2	++++++++++++++++++++-+++++	0.396465	FALSE	QGIRNY	QGIRNY	2	+-+-+-	5.65	FALSE	LAWYQQKPGKVPKLLIY	LAWYQQKPGKVPKLLIY	2	+++++-+++++++++++	0.4	FALSE	GAS	GAS	2	-++	9.19848	FALSE	TLQSGVPSRFSGSGSVTEFTLTISSLQPEDFATYYC	TLQSGVPSRFSGSGSVTEFTLTISSLQPEDFATYYC	2	++-++++++++++++-++++++++++++++++++++	0.846465	FALSE	QSGYGTPYS	QSGYGTPYS	2	+----++-+		21.5419		1.64293
M04545:85:000000000-J2PY9:1:2110:20768:13401|VPRIMER=replicate1_IgK|DUPCOUNT=1	DIQMTQSPSSLSASVGDTVTITCRASQGIRNYLAWYQQKLGKVPKLLIYGASTLQSGVPSRFSGSGSGTDFTLTISSLQPEDFATYYCQSGYGTPYSFGQGTKVEIK	5.05051	FALSE	DIQMTQSPSSLSASVGDTVTITCRAS	DIQMTQSPSSLSASVGDTVTITCRAS	2	++++++++++++++++++++-+++++	0.396465	FALSE	QGIRNY	QGIRNY	2	+-+-+-	5.15	FALSE	LAWYQQKLGKVPKLLIY	LAWYQQKLGKVPKLLIY	2	+++++-+-+++++++++	0.4	FALSE	GAS	GAS	2	-++	9.69848	FALSE	TLQSGVPSRFSGSGSGTDFTLTISSLQPEDFATYYC	TLQSGVPSRFSGSGSGTDFTLTISSLQPEDFATYYC	2	++-+++++++++++++++++++++++++++++++++	0.846465	FALSE	QSGYGTPYS	QSGYGTPYS	2	+----++-+		21.5419		1.64293
M04545:85:000000000-J2PY9:1:1109:3071:14842|VPRIMER=replicate1_IgK|DUPCOUNT=1	DIQMTQSPSSLSASVGDTVTITCRASQGIRNYLAWYQQKPGKVPKLLINGASTLQSGVPSRFSGSGSGTDFTLTISSLQPEDFATYYCQSGYGTPYSFGQGTKVEIK	5.05051	FALSE	DIQMTQSPSSLSASVGDTVTITCRAS	DIQMTQSPSSLSASVGDTVTITCRAS	2	++++++++++++++++++++-+++++	0.396465	FALSE	QGIRNY	QGIRNY	2	+-+-+-	5.15	FALSE	LAWYQQKPGKVPKLLIN	LAWYQQKPGKVPKLLIN	2	+++++-++++++++++-	0.4	FALSE	GAS	GAS	2	-++	9.69848	FALSE	TLQSGVPSRFSGSGSGTDFTLTISSLQPEDFATYYC	TLQSGVPSRFSGSGSGTDFTLTISSLQPEDFATYYC	2	++-+++++++++++++++++++++++++++++++++	0.846465	FALSE	QSGYGTPYS	QSGYGTPYS	2	+----++-+		21.5419		1.64293
M04545:85:000000000-J2PY9:1:2114:23116:19389|VPRIMER=replicate1_IgK|DUPCOUNT=1	DIQMTQSPSSLSASVGDTVTITCRASQGIRNYLAWYQQKPGKVPKLLIYGASTLQSGVPSRVSGSGSGTDFTLTISSLQPEDFATYYCQSGYGTPYSCGQGTKVEIK	5.05051	FALSE	DIQMTQSPSSLSASVGDTVTITCRAS	DIQMTQSPSSLSASVGDTVTITCRAS	2	++++++++++++++++++++-+++++	0.396465	FALSE	QGIRNY	QGIRNY	2	+-+-+-	5.65	FALSE	LAWYQQKPGKVPKLLIY	LAWYQQKPGKVPKLLIY	2	+++++-+++++++++++	0.4	FALSE	GAS	GAS	2	-++	9.19848	FALSE	TLQSGVPSRVSGSGSGTDFTLTISSLQPEDFATYYC	TLQSGVPSRVSGSGSGTDFTLTISSLQPEDFATYYC	2	++-++++++-++++++++++++++++++++++++++	0.846465	FALSE	QSGYGTPYS	QSGYGTPYS	2	+----++-+		21.5419		1.64293
M04545:85:000000000-J2PY9:1:2108:22621:16748|VPRIMER=replicate1_IgK|DUPCOUNT=1	DIQMTQSPSSLSASVGDRVTITCRASENVYNYLNWYQQKPGKAPKLLIYKASTLQSGVPSRFSGSGSGTDYTFTISSLQPEDVATYYCQHGYGTPFTFGPGTKLDIK	4.85051	FALSE	DIQMTQSPSSLSASVGDRVTITCRAS	DIQMTQSPSSLSASVGDRVTITCRAS	2	+++++++++++++++++-++-+++++	0.455556	FALSE	ENVYNY	#NAME?	1	-+-+-+	5.45	FALSE	LNWYQQKPGKAPKLLIY	LNWYQQKPGKAPKLLIY	2	+-+++-+++++++++++	0.4	FALSE	KAS	KAS	2	-++	9.44848	FALSE	TLQSGVPSRFSGSGSGTDYTFTISSLQPEDVATYYC	TLQSGVPSRFSGSGSGTDYTFTISSLQPEDVATYYC	2	++-+++++++++++++++++++++++++++-+++++	0.937374	FALSE	QHGYGTPFT	QHGYGTPFT	2	++---++-+		21.5419		1.79293
M04545:85:000000000-J2PY9:1:2116:21224:16125|VPRIMER=replicate1_IgK|DUPCOUNT=1	DIQMTQSPSALSASVGDRVTITCRASENVKNYLNWYQQKPGKAPKLLIYKASNLQSGVPSRFSGSGSGTDYTFTVSSLQPEDVATYYCQHGYGTPFTFGPGTKLDIK	4.85051	FALSE	DIQMTQSPSALSASVGDRVTITCRAS	DIQMTQSPSALSASVGDRVTITCRAS	2	+++++++++++++++++-++-+++++	0.455556	FALSE	ENVKNY	#NAME?	1	-+-+-+	5.45	FALSE	LNWYQQKPGKAPKLLIY	LNWYQQKPGKAPKLLIY	2	+-+++-+++++++++++	0.4	FALSE	KAS	KAS	2	-++	9.44848	FALSE	NLQSGVPSRFSGSGSGTDYTFTVSSLQPEDVATYYC	NLQSGVPSRFSGSGSGTDYTFTVSSLQPEDVATYYC	2	++-+++++++++++++++++++++++++++-+++++	0.937374	FALSE	QHGYGTPFT	QHGYGTPFT	2	++---++-+		21.5419		1.79293
M04545:85:000000000-J2PY9:1:1113:5804:15983|VPRIMER=replicate2_IgK|DUPCOUNT=1	DIQMTQSPSSLSASVGDRVTIPCRASENVNNYLNWYQQKPGKAPKLLIYKASTLQSGVPSRFSGSGSGTDYTFTISSLQPEDIASYYCQHGYSSPFPVGPGTKLDIK	4.7596	FALSE	DIQMTQSPSSLSASVGDRVTIPCRAS	DIQMTQSPSSLSASVGDRVTIPCRAS	2	+++++++++++++++++-++--++++	0.546465	FALSE	ENVNNY	#NAME?	1	-+-+++	5.45	FALSE	LNWYQQKPGKAPKLLIY	LNWYQQKPGKAPKLLIY	2	+-+++-+++++++++++	0.4	FALSE	KAS	KAS	2	-++	9.44848	FALSE	TLQSGVPSRFSGSGSGTDYTFTISSLQPEDIASYYC	TLQSGVPSRFSGSGSGTDYTFTISSLQPEDIASYYC	2	++-+++++++++++++++++++++++++++-+++++	0.937374	FALSE	QHGYSSPFP	QHGYSSPFP	2	++--+++--		21.5419		1.88384
M04545:85:000000000-J2PY9:1:2104:14922:19582|VPRIMER=replicate1_IgK|DUPCOUNT=1	DIQMTQSPSSRSASVGDRVTITCRASENVNNYLNWYQQKPGKAPKLLIYKASTLQSGVPSRFSGSGSGTDYTFTISSLQPEDVATYYCQHGYGTPFTFGPGTKLDIK	4.7596	FALSE	DIQMTQSPSSRSASVGDRVTITCRAS	DIQMTQSPSSRSASVGDRVTITCRAS	2	++++++++++-++++++-++-+++++	0.546465	FALSE	ENVNNY	#NAME?	1	-+-+++	5.45	FALSE	LNWYQQKPGKAPKLLIY	LNWYQQKPGKAPKLLIY	2	+-+++-+++++++++++	0.4	FALSE	KAS	KAS	2	-++	9.44848	FALSE	TLQSGVPSRFSGSGSGTDYTFTISSLQPEDVATYYC	TLQSGVPSRFSGSGSGTDYTFTISSLQPEDVATYYC	2	++-+++++++++++++++++++++++++++-+++++	0.937374	FALSE	QHGYGTPFT	QHGYGTPFT	2	++---++-+		21.5419		1.88384
M04545:85:000000000-J2PY9:1:1111:17462:11008|VPRIMER=replicate1_IgK|DUPCOUNT=1	DIQMTRSPSSLSASVGDRVTITCRTNENVNNYLNWYQQKPGKAPKLLIYLASTLESGVPSRFSGSGSGTEYSFTISSLQPEDVATYYCQHGRGAPFTFGPGTKLDIK	4.7596	FALSE	DIQMTRSPSSLSASVGDRVTITCRTN	DIQMTRSPSSLSASVGDRVTITCRTN	2	+++++-+++++++++++-++-+++++	0.546465	FALSE	ENVNNY	#NAME?	1	-+-+++	5.45	FALSE	LNWYQQKPGKAPKLLIY	LNWYQQKPGKAPKLLIY	2	+-+++-+++++++++++	0.4	FALSE	LAS	LAS	2	-++	9.44848	FALSE	TLESGVPSRFSGSGSGTEYSFTISSLQPEDVATYYC	TLESGVPSRFSGSGSGTEYSFTISSLQPEDVATYYC	2	++-+++++++++++++++++++++++++++-+++++	0.937374	FALSE	QHGRGAPFT	QHGRGAPFT	2	++---++-+		21.5419		1.88384
M04545:85:000000000-J2PY9:1:1104:17484:19910|VPRIMER=replicate2_IgK|DUPCOUNT=1	DIQLTQSPSSLSASVGDRVTITCRASQGISSYLAWYQQKPGKAPNLLIYDASILQSGVPSRFSGSGSATDFTLTLSSLQPEDFAAYYCQQRSSYPPTFGPGTKLGIK	4.85051	FALSE	DIQLTQSPSSLSASVGDRVTITCRAS	DIQLTQSPSSLSASVGDRVTITCRAS	2	+++++++++++++++++-++-+++++	0.505556	FALSE	QGISSY	QGISSY	2	+-++--	5.45	FALSE	LAWYQQKPGKAPNLLIY	LAWYQQKPGKAPNLLIY	2	+++++-++++++-++++	0.4	FALSE	DAS	DAS	2	-++	9.19848	FALSE	ILQSGVPSRFSGSGSATDFTLTLSSLQPEDFAAYYC	ILQSGVPSRFSGSGSATDFTLTLSSLQPEDFAAYYC	2	++-++++++++++++-++++++++++++++++++++	1.13737	FALSE	QQRSSYPPT	QQRSSYPPT	2	++--+++-+		21.5419		2.04293
M04545:85:000000000-J2PY9:1:1114:10485:20204|VPRIMER=replicate2_IgK|DUPCOUNT=1	DIQLTQSPSSLSASVGDRVTITCRASQGISSYLAWYQQKPGKAPNLLIYDASILQSGVASRFSGSGSGTDFTLTISSLQPEDFAAYYCQQRSSYPPTFGPGTKLDIK	4.85051	FALSE	DIQLTQSPSSLSASVGDRVTITCRAS	DIQLTQSPSSLSASVGDRVTITCRAS	2	+++++++++++++++++-++-+++++	0.505556	FALSE	QGISSY	QGISSY	2	+-++--	5.45	FALSE	LAWYQQKPGKAPNLLIY	LAWYQQKPGKAPNLLIY	2	+++++-++++++-++++	0.4	FALSE	DAS	DAS	2	-++	9.19848	FALSE	ILQSGVASRFSGSGSGTDFTLTISSLQPEDFAAYYC	ILQSGVASRFSGSGSGTDFTLTISSLQPEDFAAYYC	2	++-+++-+++++++++++++++++++++++++++++	1.13737	FALSE	QQRSSYPPT	QQRSSYPPT	2	++--+++-+		21.5419		2.04293
M04545:85:000000000-J2PY9:1:2112:8656:15581|VPRIMER=replicate2_IgK|DUPCOUNT=1	DIQLTQSPSSLSASVGDRVTITCRASQGISSYLAWYQQKPGKAPNLLIYDASILQSGVPSRFSSSGSGTDFTLTISSLQPEDFAAYYCQQRSSYPPTFGPGTKLDIK	4.85051	FALSE	DIQLTQSPSSLSASVGDRVTITCRAS	DIQLTQSPSSLSASVGDRVTITCRAS	2	+++++++++++++++++-++-+++++	0.505556	FALSE	QGISSY	QGISSY	2	+-++--	5.45	FALSE	LAWYQQKPGKAPNLLIY	LAWYQQKPGKAPNLLIY	2	+++++-++++++-++++	0.4	FALSE	DAS	DAS	2	-++	9.19848	FALSE	ILQSGVPSRFSSSGSGTDFTLTISSLQPEDFAAYYC	ILQSGVPSRFSSSGSGTDFTLTISSLQPEDFAAYYC	2	++-++++++++-++++++++++++++++++++++++	1.13737	FALSE	QQRSSYPPT	QQRSSYPPT	2	++--+++-+		21.5419		2.04293
M04545:85:000000000-J2PY9:1:1113:22526:9987|VPRIMER=replicate2_IgK|DUPCOUNT=4	DIQLTQSPSSLSASVGDRVTITCRASQGISSYLAWYQQKPGKAPNLLIYDASILQSGVPSRFSDSGSGTDFTLTISSLQPEDFAAYYCQQRSSYPPTFGPGTKLDIK	4.85051	FALSE	DIQLTQSPSSLSASVGDRVTITCRAS	DIQLTQSPSSLSASVGDRVTITCRAS	2	+++++++++++++++++-++-+++++	0.505556	FALSE	QGISSY	QGISSY	2	+-++--	5.45	FALSE	LAWYQQKPGKAPNLLIY	LAWYQQKPGKAPNLLIY	2	+++++-++++++-++++	0.4	FALSE	DAS	DAS	2	-++	9.19848	FALSE	ILQSGVPSRFSDSGSGTDFTLTISSLQPEDFAAYYC	ILQSGVPSRFSDSGSGTDFTLTISSLQPEDFAAYYC	2	++-++++++++-++++++++++++++++++++++++	1.13737	FALSE	QQRSSYPPT	QQRSSYPPT	2	++--+++-+		21.5419		2.04293
M04545:85:000000000-J2PY9:1:2106:12668:8285|VPRIMER=replicate2_IgK|DUPCOUNT=1	DIQLTQSPSSLSASVGDRVTITCRASQGISSYLAWYQQKPGKAPNLLIYDASILQSGVPSRCSGSGSGTDFTLTISSLQPEDFAAYYCQQRSSYPPTFGPGTKLDIK	4.85051	FALSE	DIQLTQSPSSLSASVGDRVTITCRAS	DIQLTQSPSSLSASVGDRVTITCRAS	2	+++++++++++++++++-++-+++++	0.505556	FALSE	QGISSY	QGISSY	2	+-++--	5.45	FALSE	LAWYQQKPGKAPNLLIY	LAWYQQKPGKAPNLLIY	2	+++++-++++++-++++	0.4	FALSE	DAS	DAS	2	-++	9.19848	FALSE	ILQSGVPSRCSGSGSGTDFTLTISSLQPEDFAAYYC	ILQSGVPSRCSGSGSGTDFTLTISSLQPEDFAAYYC	2	++-++++++-++++++++++++++++++++++++++	1.13737	FALSE	QQRSSYPPT	QQRSSYPPT	2	++--+++-+		21.5419		2.04293
M04545:85:000000000-J2PY9:1:1117:13561:16251|VPRIMER=replicate2_IgK|DUPCOUNT=1	DIQLTQSPSSLSASVGDRVTITCRASQGISSYLAWYQQKPGKAPNLLIYDASILQSGVPSRFSGSGSGTDLTLTIRSLQPEDFAAYYCQQRSSYPPTFGPGTKLDIK	4.85051	FALSE	DIQLTQSPSSLSASVGDRVTITCRAS	DIQLTQSPSSLSASVGDRVTITCRAS	2	+++++++++++++++++-++-+++++	0.505556	FALSE	QGISSY	QGISSY	2	+-++--	5.45	FALSE	LAWYQQKPGKAPNLLIY	LAWYQQKPGKAPNLLIY	2	+++++-++++++-++++	0.4	FALSE	DAS	DAS	2	-++	9.19848	FALSE	ILQSGVPSRFSGSGSGTDLTLTIRSLQPEDFAAYYC	ILQSGVPSRFSGSGSGTDLTLTIRSLQPEDFAAYYC	2	++-+++++++++++++++-+++++++++++++++++	1.13737	FALSE	QQRSSYPPT	QQRSSYPPT	2	++--+++-+		21.5419		2.04293
M04545:85:000000000-J2PY9:1:1118:18696:11968|VPRIMER=replicate2_IgK|DUPCOUNT=1	DIQLTQSPSSLSASVGDRVTITCRASQGISSYLAWYQQKPGKAPNLLIYDASILQSRVPSRFSGSGSGTDFTLTISSLQPEDFAAYYCQQRSSYPPTFGPGTKLDIK	4.85051	FALSE	DIQLTQSPSSLSASVGDRVTITCRAS	DIQLTQSPSSLSASVGDRVTITCRAS	2	+++++++++++++++++-++-+++++	0.505556	FALSE	QGISSY	QGISSY	2	+-++--	5.45	FALSE	LAWYQQKPGKAPNLLIY	LAWYQQKPGKAPNLLIY	2	+++++-++++++-++++	0.4	FALSE	DAS	DAS	2	-++	9.19848	FALSE	ILQSRVPSRFSGSGSGTDFTLTISSLQPEDFAAYYC	ILQSRVPSRFSGSGSGTDFTLTISSLQPEDFAAYYC	2	++-+-+++++++++++++++++++++++++++++++	1.13737	FALSE	QQRSSYPPT	QQRSSYPPT	2	++--+++-+		21.5419		2.04293
M04545:85:000000000-J2PY9:1:1104:16212:20510|VPRIMER=replicate2_IgK|DUPCOUNT=1	DIQLTQSPSSLSASVGDRVTITCRASQGISSYLAWYQQKPWKAPNLLIYDASILQSGVPSRFSGSGAGTDFSLTISSLQPEDFAAYYCQQRSSYPPTFGPGPYWISN	4.85051	FALSE	DIQLTQSPSSLSASVGDRVTITCRAS	DIQLTQSPSSLSASVGDRVTITCRAS	2	+++++++++++++++++-++-+++++	0.505556	FALSE	QGISSY	QGISSY	2	+-++--	4.95	FALSE	LAWYQQKPWKAPNLLIY	LAWYQQKPWKAPNLLIY	2	+++++-++-+++-++++	0.4	FALSE	DAS	DAS	2	-++	9.69848	FALSE	ILQSGVPSRFSGSGAGTDFSLTISSLQPEDFAAYYC	ILQSGVPSRFSGSGAGTDFSLTISSLQPEDFAAYYC	2	++-+++++++++++++++++++++++++++++++++	1.13737	FALSE	QQRSSYPPT	QQRSSYPPT	2	++--+++-+		21.5419		2.04293
M04545:85:000000000-J2PY9:1:2104:24161:8153|VPRIMER=replicate2_IgK|DUPCOUNT=1	DIQLTQSPSSLSASVGDRVTITCRASQGISSYLAWYQQKPGKAPNLLIYDASILQSGVPSRLSGSGSGTDFTLTISSLQPEDFAAYYCQQRSSYPPTFGPGTKLDIK	4.85051	FALSE	DIQLTQSPSSLSASVGDRVTITCRAS	DIQLTQSPSSLSASVGDRVTITCRAS	2	+++++++++++++++++-++-+++++	0.505556	FALSE	QGISSY	QGISSY	2	+-++--	5.45	FALSE	LAWYQQKPGKAPNLLIY	LAWYQQKPGKAPNLLIY	2	+++++-++++++-++++	0.4	FALSE	DAS	DAS	2	-++	9.19848	FALSE	ILQSGVPSRLSGSGSGTDFTLTISSLQPEDFAAYYC	ILQSGVPSRLSGSGSGTDFTLTISSLQPEDFAAYYC	2	++-++++++-++++++++++++++++++++++++++	1.13737	FALSE	QQRSSYPPT	QQRSSYPPT	2	++--+++-+		21.5419		2.04293
M04545:85:000000000-J2PY9:1:1101:4105:15784|VPRIMER=replicate2_IgK|DUPCOUNT=1	DIQLTQSPSSLSASVGDRVTITCRASQGISSYLAWYQQKSGKAPNLLIYDASILQSGVPSRFSGSGSGTDFTLTISSLQPEDFAAYYCQQRSSYPPTFGPGTKLDIK	4.85051	FALSE	DIQLTQSPSSLSASVGDRVTITCRAS	DIQLTQSPSSLSASVGDRVTITCRAS	2	+++++++++++++++++-++-+++++	0.505556	FALSE	QGISSY	QGISSY	2	+-++--	4.95	FALSE	LAWYQQKSGKAPNLLIY	LAWYQQKSGKAPNLLIY	2	+++++-+-++++-++++	0.4	FALSE	DAS	DAS	2	-++	9.69848	FALSE	ILQSGVPSRFSGSGSGTDFTLTISSLQPEDFAAYYC	ILQSGVPSRFSGSGSGTDFTLTISSLQPEDFAAYYC	2	++-+++++++++++++++++++++++++++++++++	1.13737	FALSE	QQRSSYPPT	QQRSSYPPT	2	++--+++-+		21.5419		2.04293
M04545:85:000000000-J2PY9:1:1104:26210:4344|VPRIMER=replicate2_IgK|DUPCOUNT=2	DIQLTQSPSSLSASVGDRVTITCRASQGISSYLAWYQQKPGKAPNLLIYDASILQSGVPSRFSCSGSGTDFTLTISSLQPEDFAAYYCQQRSSYPPTFGPGTKLDIK	4.85051	FALSE	DIQLTQSPSSLSASVGDRVTITCRAS	DIQLTQSPSSLSASVGDRVTITCRAS	2	+++++++++++++++++-++-+++++	0.505556	FALSE	QGISSY	QGISSY	2	+-++--	5.45	FALSE	LAWYQQKPGKAPNLLIY	LAWYQQKPGKAPNLLIY	2	+++++-++++++-++++	0.4	FALSE	DAS	DAS	2	-++	9.19848	FALSE	ILQSGVPSRFSCSGSGTDFTLTISSLQPEDFAAYYC	ILQSGVPSRFSCSGSGTDFTLTISSLQPEDFAAYYC	2	++-++++++++-++++++++++++++++++++++++	1.13737	FALSE	QQRSSYPPT	QQRSSYPPT	2	++--+++-+		21.5419		2.04293
M04545:85:000000000-J2PY9:1:2115:28175:15819|VPRIMER=replicate2_IgK|DUPCOUNT=1	DIQLTQSPSSLSASVGDRVTITCRASQGITSYLAWYQQKPGKAPNLLIYDASILQSGVPSRFSGSGSGTDLTLTISSLQPEDFAAYYCQQRSSYPPTFGPGTKLDIK	4.85051	FALSE	DIQLTQSPSSLSASVGDRVTITCRAS	DIQLTQSPSSLSASVGDRVTITCRAS	2	+++++++++++++++++-++-+++++	0.505556	FALSE	QGITSY	QGITSY	2	+-++--	5.45	FALSE	LAWYQQKPGKAPNLLIY	LAWYQQKPGKAPNLLIY	2	+++++-++++++-++++	0.4	FALSE	DAS	DAS	2	-++	9.19848	FALSE	ILQSGVPSRFSGSGSGTDLTLTISSLQPEDFAAYYC	ILQSGVPSRFSGSGSGTDLTLTISSLQPEDFAAYYC	2	++-+++++++++++++++-+++++++++++++++++	1.13737	FALSE	QQRSSYPPT	QQRSSYPPT	2	++--+++-+		21.5419		2.04293
M04545:85:000000000-J2PY9:1:2104:7169:22773|VPRIMER=replicate2_IgK|DUPCOUNT=1	DIQLTQSPSSLSASVGDRVTITCRASQGISSYLAWYQQKPGKAPNLLIYDASILQSGVPSRFSGSGSGTDCTLTISSLQPEDFAAYYCQQRSSYPPTFGPGTKLDIK	4.85051	FALSE	DIQLTQSPSSLSASVGDRVTITCRAS	DIQLTQSPSSLSASVGDRVTITCRAS	2	+++++++++++++++++-++-+++++	0.505556	FALSE	QGISSY	QGISSY	2	+-++--	5.45	FALSE	LAWYQQKPGKAPNLLIY	LAWYQQKPGKAPNLLIY	2	+++++-++++++-++++	0.4	FALSE	DAS	DAS	2	-++	9.19848	FALSE	ILQSGVPSRFSGSGSGTDCTLTISSLQPEDFAAYYC	ILQSGVPSRFSGSGSGTDCTLTISSLQPEDFAAYYC	2	++-+++++++++++++++-+++++++++++++++++	1.13737	FALSE	QQRSSYPPT	QQRSSYPPT	2	++--+++-+		21.5419		2.04293
M04545:85:000000000-J2PY9:1:2108:14146:15139|VPRIMER=replicate2_IgK|DUPCOUNT=1	DIQLTQSPSSLSASVGDRVTITCRASQGISSYLAWYQQKPGKAPNLLIYDASILQSGVPSRLSGSGSGTDFTLTISSVQPEDFAAYYCQQRSSYPPTVGPGTKLDI	4.85051	FALSE	DIQLTQSPSSLSASVGDRVTITCRAS	DIQLTQSPSSLSASVGDRVTITCRAS	2	+++++++++++++++++-++-+++++	0.505556	FALSE	QGISSY	QGISSY	2	+-++--	5.45	FALSE	LAWYQQKPGKAPNLLIY	LAWYQQKPGKAPNLLIY	2	+++++-++++++-++++	0.4	FALSE	DAS	DAS	2	-++	9.19848	FALSE	ILQSGVPSRLSGSGSGTDFTLTISSVQPEDFAAYYC	ILQSGVPSRLSGSGSGTDFTLTISSVQPEDFAAYYC	2	++-++++++-++++++++++++++++++++++++++	1.13737	FALSE	QQRSSYPPT	QQRSSYPPT	2	++--+++-+		21.5419		2.04293
M04545:85:000000000-J2PY9:1:1112:9618:21213|VPRIMER=replicate2_IgK|DUPCOUNT=1	DIQLTQSPSSLSASVGDRVTITCRASQGISSYLAWYQQKPWKAPNLLIYDASILQSGVPSRFSGSGSGTDFTLTISSLQPEDFAAYYCQQRSSYPPTFGPGTKLDIK	4.85051	FALSE	DIQLTQSPSSLSASVGDRVTITCRAS	DIQLTQSPSSLSASVGDRVTITCRAS	2	+++++++++++++++++-++-+++++	0.505556	FALSE	QGISSY	QGISSY	2	+-++--	4.95	FALSE	LAWYQQKPWKAPNLLIY	LAWYQQKPWKAPNLLIY	2	+++++-++-+++-++++	0.4	FALSE	DAS	DAS	2	-++	9.69848	FALSE	ILQSGVPSRFSGSGSGTDFTLTISSLQPEDFAAYYC	ILQSGVPSRFSGSGSGTDFTLTISSLQPEDFAAYYC	2	++-+++++++++++++++++++++++++++++++++	1.13737	FALSE	QQRSSYPPT	QQRSSYPPT	2	++--+++-+		21.5419		2.04293
M04545:85:000000000-J2PY9:1:1103:23965:10276|VPRIMER=replicate2_IgK|DUPCOUNT=1	DIQLTQSPSSLSASVGDRVTITCRASQGISSYLAWYQQKPGKAPNLLIYDASILQSGVPSRFSCSGSGTDFTLTISSLQPEDFAAYYCQQRSSYPPSFGPGTKLDIK	4.85051	FALSE	DIQLTQSPSSLSASVGDRVTITCRAS	DIQLTQSPSSLSASVGDRVTITCRAS	2	+++++++++++++++++-++-+++++	0.505556	FALSE	QGISSY	QGISSY	2	+-++--	5.45	FALSE	LAWYQQKPGKAPNLLIY	LAWYQQKPGKAPNLLIY	2	+++++-++++++-++++	0.4	FALSE	DAS	DAS	2	-++	9.19848	FALSE	ILQSGVPSRFSCSGSGTDFTLTISSLQPEDFAAYYC	ILQSGVPSRFSCSGSGTDFTLTISSLQPEDFAAYYC	2	++-++++++++-++++++++++++++++++++++++	1.13737	FALSE	QQRSSYPPS	QQRSSYPPS	2	++--+++-+		21.5419		2.04293
M04545:85:000000000-J2PY9:1:2101:23685:21078|VPRIMER=replicate2_IgK|DUPCOUNT=1	DIQLTQSPSSLSASVGDRVTITCRASQGISSYLAWYQQKPGKAPNLLIYDASILQSGVPSRFSGSGSRTDFTLTISSLQPEDFAAYYCQQRSSYPPTFGPGTKLDIK	4.85051	FALSE	DIQLTQSPSSLSASVGDRVTITCRAS	DIQLTQSPSSLSASVGDRVTITCRAS	2	+++++++++++++++++-++-+++++	0.505556	FALSE	QGISSY	QGISSY	2	+-++--	5.45	FALSE	LAWYQQKPGKAPNLLIY	LAWYQQKPGKAPNLLIY	2	+++++-++++++-++++	0.4	FALSE	DAS	DAS	2	-++	9.19848	FALSE	ILQSGVPSRFSGSGSRTDFTLTISSLQPEDFAAYYC	ILQSGVPSRFSGSGSRTDFTLTISSLQPEDFAAYYC	2	++-++++++++++++-++++++++++++++++++++	1.13737	FALSE	QQRSSYPPT	QQRSSYPPT	2	++--+++-+		21.5419		2.04293
M04545:85:000000000-J2PY9:1:1107:7972:21602|VPRIMER=replicate2_IgK|DUPCOUNT=1	DIQLTQSPSSLSASVGDRVTITCRASQGISSYLAWYQQKPGKAPNLLIYDASILQSGVPSRFSGSGSRTDFTLTISSLQPEDFAAYYCQQRSSYPPTFGPGTKLDIK	4.85051	FALSE	DIQLTQSPSSLSASVGDRVTITCRAS	DIQLTQSPSSLSASVGDRVTITCRAS	2	+++++++++++++++++-++-+++++	0.505556	FALSE	QGISSY	QGISSY	2	+-++--	5.45	FALSE	LAWYQQKPGKAPNLLIY	LAWYQQKPGKAPNLLIY	2	+++++-++++++-++++	0.4	FALSE	DAS	DAS	2	-++	9.19848	FALSE	ILQSGVPSRFSGSGSRTDFTLTISSLQPEDFAAYYC	ILQSGVPSRFSGSGSRTDFTLTISSLQPEDFAAYYC	2	++-++++++++++++-++++++++++++++++++++	1.13737	FALSE	QQRSSYPPT	QQRSSYPPT	2	++--+++-+		21.5419		2.04293
M04545:85:000000000-J2PY9:1:2112:16078:2904|VPRIMER=replicate2_IgK|DUPCOUNT=3	DIQLTQSPSSLSASVGDRVTITCRASQGISSYLAWYQQKPGKAPNLLIYDASILQSGVPSRVSGSGSGTDFTLTISSLQPEDFAAYYCQQRSSYPPTFGPGTKLDIK	4.85051	FALSE	DIQLTQSPSSLSASVGDRVTITCRAS	DIQLTQSPSSLSASVGDRVTITCRAS	2	+++++++++++++++++-++-+++++	0.505556	FALSE	QGISSY	QGISSY	2	+-++--	5.45	FALSE	LAWYQQKPGKAPNLLIY	LAWYQQKPGKAPNLLIY	2	+++++-++++++-++++	0.4	FALSE	DAS	DAS	2	-++	9.19848	FALSE	ILQSGVPSRVSGSGSGTDFTLTISSLQPEDFAAYYC	ILQSGVPSRVSGSGSGTDFTLTISSLQPEDFAAYYC	2	++-++++++-++++++++++++++++++++++++++	1.13737	FALSE	QQRSSYPPT	QQRSSYPPT	2	++--+++-+		21.5419		2.04293
M04545:85:000000000-J2PY9:1:2117:17269:3603|VPRIMER=replicate2_IgK|DUPCOUNT=1	DIQLTQSPSSLSASVGDRVTITCRASQGISSYLAWYQQKPGKAPNLLIYDASILQSGVPSRCSGSGSGTDFTLTISSLQPEDFAAYYCQQRSSYPPTFGPGTKLDIK	4.85051	FALSE	DIQLTQSPSSLSASVGDRVTITCRAS	DIQLTQSPSSLSASVGDRVTITCRAS	2	+++++++++++++++++-++-+++++	0.505556	FALSE	QGISSY	QGISSY	2	+-++--	5.45	FALSE	LAWYQQKPGKAPNLLIY	LAWYQQKPGKAPNLLIY	2	+++++-++++++-++++	0.4	FALSE	DAS	DAS	2	-++	9.19848	FALSE	ILQSGVPSRCSGSGSGTDFTLTISSLQPEDFAAYYC	ILQSGVPSRCSGSGSGTDFTLTISSLQPEDFAAYYC	2	++-++++++-++++++++++++++++++++++++++	1.13737	FALSE	QQRSSYPPT	QQRSSYPPT	2	++--+++-+		21.5419		2.04293
M04545:85:000000000-J2PY9:1:1108:4209:9718|VPRIMER=replicate2_IgK|DUPCOUNT=1	DIQLTQSPSSLSASVGDRVTITCRASQGISSYLAWYQQKPGKAPNLLIYDASILQSGVPSRFSGSESGTDFTLTISSLQPEDFAAYYCQQRSSYPPTFGPGTKLDIK	4.85051	FALSE	DIQLTQSPSSLSASVGDRVTITCRAS	DIQLTQSPSSLSASVGDRVTITCRAS	2	+++++++++++++++++-++-+++++	0.505556	FALSE	QGISSY	QGISSY	2	+-++--	5.45	FALSE	LAWYQQKPGKAPNLLIY	LAWYQQKPGKAPNLLIY	2	+++++-++++++-++++	0.4	FALSE	DAS	DAS	2	-++	9.19848	FALSE	ILQSGVPSRFSGSESGTDFTLTISSLQPEDFAAYYC	ILQSGVPSRFSGSESGTDFTLTISSLQPEDFAAYYC	2	++-++++++++++-++++++++++++++++++++++	1.13737	FALSE	QQRSSYPPT	QQRSSYPPT	2	++--+++-+		21.5419		2.04293
M04545:85:000000000-J2PY9:1:1101:17813:2768|VPRIMER=replicate2_IgK|DUPCOUNT=1	DIQLTQSPSSLSASVGDRVTITCRASQGISSYLAWYQQKPGKAPNLLIYDASILQSGVPSRFSGSGSGTDFTLTISSLQPEDFAAHYCQQRSSYPPTFGPGTKLDIK	4.85051	FALSE	DIQLTQSPSSLSASVGDRVTITCRAS	DIQLTQSPSSLSASVGDRVTITCRAS	2	+++++++++++++++++-++-+++++	0.505556	FALSE	QGISSY	QGISSY	2	+-++--	5.45	FALSE	LAWYQQKPGKAPNLLIY	LAWYQQKPGKAPNLLIY	2	+++++-++++++-++++	0.4	FALSE	DAS	DAS	2	-++	9.19848	FALSE	ILQSGVPSRFSGSGSGTDFTLTISSLQPEDFAAHYC	ILQSGVPSRFSGSGSGTDFTLTISSLQPEDFAAHYC	2	++-++++++++++++++++++++++++++++++-++	1.13737	FALSE	QQRSSYPPT	QQRSSYPPT	2	++--+++-+		21.5419		2.04293
M04545:85:000000000-J2PY9:1:1103:28522:11687|VPRIMER=replicate2_IgK|DUPCOUNT=1	DIQLTQSPSSLSASVGDRVTITCQASQGIISYLAWYQQKPGKAPNLLIYDASILQSGVPSRFSGSGSETDFTLTISSLQPEDFAAYYCQHRSSYPPTFGPGTKLDI	4.85051	FALSE	DIQLTQSPSSLSASVGDRVTITCQAS	DIQLTQSPSSLSASVGDRVTITCQAS	2	+++++++++++++++++-++-+++++	0.505556	FALSE	QGIISY	GIISY-	3	-+++--	5.45	FALSE	LAWYQQKPGKAPNLLIY	LAWYQQKPGKAPNLLIY	2	+++++-++++++-++++	0.4	FALSE	DAS	DAS	2	-++	9.19848	FALSE	ILQSGVPSRFSGSGSETDFTLTISSLQPEDFAAYYC	ILQSGVPSRFSGSGSETDFTLTISSLQPEDFAAYYC	2	++-++++++++++++-++++++++++++++++++++	1.13737	FALSE	QHRSSYPPT	QHRSSYPPT	2	++--+++-+		21.5419		2.04293
M04545:85:000000000-J2PY9:1:1109:12754:19442|VPRIMER=replicate2_IgK|DUPCOUNT=1	DIQLTQSPSSLSASVGDRVTITCRASQGISSYLAWYQQKPGKAPNLLIYDASILQSGVPSRFSGSGSGTDFTLTISSLQPEDFAAIYCQQRSSYPPTFGPGTKLDIK	4.85051	FALSE	DIQLTQSPSSLSASVGDRVTITCRAS	DIQLTQSPSSLSASVGDRVTITCRAS	2	+++++++++++++++++-++-+++++	0.505556	FALSE	QGISSY	QGISSY	2	+-++--	5.45	FALSE	LAWYQQKPGKAPNLLIY	LAWYQQKPGKAPNLLIY	2	+++++-++++++-++++	0.4	FALSE	DAS	DAS	2	-++	9.19848	FALSE	ILQSGVPSRFSGSGSGTDFTLTISSLQPEDFAAIYC	ILQSGVPSRFSGSGSGTDFTLTISSLQPEDFAAIYC	2	++-++++++++++++++++++++++++++++++-++	1.13737	FALSE	QQRSSYPPT	QQRSSYPPT	2	++--+++-+		21.5419		2.04293
M04545:85:000000000-J2PY9:1:1113:14156:20980|VPRIMER=replicate1_IgK|DUPCOUNT=1	DIQMTQSPSSLSASVGDRVTITCRSSQGISSNLVWYQQKPGEGPKLLIYRASTLQSGVPSRFGGSGSGTDFTLTNTSLQPEDIATYYCQQRGSYPFAVGPGTKLDIK	4.85051	FALSE	DIQMTQSPSSLSASVGDRVTITCRSS	DIQMTQSPSSLSASVGDRVTITCRSS	2	+++++++++++++++++-++-+++++	0.705556	FALSE	QGISSN	QGISSN	2	+-++-+	5.45	FALSE	LVWYQQKPGEGPKLLIY	LVWYQQKPGEGPKLLIY	2	+++++-++++-++++++	0.4	FALSE	RAS	RAS	2	-++	8.99848	FALSE	TLQSGVPSRFGGSGSGTDFTLTNTSLQPEDIATYYC	TLQSGVPSRFGGSGSGTDFTLTNTSLQPEDIATYYC	2	++-+++++++-+++++++++++-+++++++-+++++	1.13737	FALSE	QQRGSYPFA	QQRGSYPFA	2	++--+++-+		21.5419		2.24293
M04545:85:000000000-J2PY9:1:2101:13845:4962|VPRIMER=replicate2_IgK|DUPCOUNT=1	DIQLTQSPSSLSASVGDRVTITCRASQGISSYLAWYQQKPGKAPNLLINDASILQSGVPSRFSGSGSGTDFTLTISSLQPEDFAAYYCQQRSSYPPTFGPGTKLDIK	4.85051	FALSE	DIQLTQSPSSLSASVGDRVTITCRAS	DIQLTQSPSSLSASVGDRVTITCRAS	2	+++++++++++++++++-++-+++++	0.505556	FALSE	QGISSY	QGISSY	2	+-++--	4.95	FALSE	LAWYQQKPGKAPNLLIN	LAWYQQKPGKAPNLLIN	2	+++++-++++++-+++-	0.4	FALSE	DAS	DAS	2	-++	9.69848	FALSE	ILQSGVPSRFSGSGSGTDFTLTISSLQPEDFAAYYC	ILQSGVPSRFSGSGSGTDFTLTISSLQPEDFAAYYC	2	++-+++++++++++++++++++++++++++++++++	1.13737	FALSE	QQRSSYPPT	QQRSSYPPT	2	++--+++-+		21.5419		2.04293
M04545:85:000000000-J2PY9:1:2110:6790:22463|VPRIMER=replicate1_IgK|DUPCOUNT=1	DIQMTQSPSSLSASVGDTVTITCRASQGISSYLNWFQQKPGKAPKLLIYGATTLQSGVPSRCSGSGSGTDFTLTISSIQPEDFAIYYCLLRSTYPSAFGPGTKLDIK	5.05051	FALSE	DIQMTQSPSSLSASVGDTVTITCRAS	DIQMTQSPSSLSASVGDTVTITCRAS	2	++++++++++++++++++++-+++++	0.505556	FALSE	QGISSY	QGISSY	2	+-++--	5.45	FALSE	LNWFQQKPGKAPKLLIY	LNWFQQKPGKAPKLLIY	2	+-+++-+++++++++++	0.4	FALSE	GAT	GAT	2	-++	8.99848	FALSE	TLQSGVPSRCSGSGSGTDFTLTISSIQPEDFAIYYC	TLQSGVPSRCSGSGSGTDFTLTISSIQPEDFAIYYC	2	++-++++++-++++++++++++++++++++++-+++	1.13737	FALSE	LLRSTYPSA	LLRSTYPSA	2	++--+++-+		21.5419		2.04293
M04545:85:000000000-J2PY9:1:2113:22791:15259|VPRIMER=replicate2_IgK|DUPCOUNT=1	DIQLTQSPSSLSASVGDRVTITCRASQGISSYLAWYQQKPGKAPNLLIYDASILQSGVPSRCSGSGSGTDFTLTISSLQPEDFAAYYCQQRSSYPPTFGPGTKLDIK	4.85051	FALSE	DIQLTQSPSSLSASVGDRVTITCRAS	DIQLTQSPSSLSASVGDRVTITCRAS	2	+++++++++++++++++-++-+++++	0.505556	FALSE	QGISSY	QGISSY	2	+-++--	5.45	FALSE	LAWYQQKPGKAPNLLIY	LAWYQQKPGKAPNLLIY	2	+++++-++++++-++++	0.4	FALSE	DAS	DAS	2	-++	9.19848	FALSE	ILQSGVPSRCSGSGSGTDFTLTISSLQPEDFAAYYC	ILQSGVPSRCSGSGSGTDFTLTISSLQPEDFAAYYC	2	++-++++++-++++++++++++++++++++++++++	1.13737	FALSE	QQRSSYPPT	QQRSSYPPT	2	++--+++-+		21.5419		2.04293
M04545:85:000000000-J2PY9:1:2102:17562:18355|VPRIMER=replicate1_IgK|DUPCOUNT=1	DIQMTQSPSSVSASVGDRVTITCRARQGVYTDLNWYQQKPGNPPKLLMYGVSNLLTGVPSRFSGSGSGTEFTLTINNHQAEDFAIYYCLEFDSYPLTFGGGTKVEIK	4.85051	FALSE	DIQMTQSPSSVSASVGDRVTITCRAR	DIQMTQSPSSVSASVGDRVTITCRAR	2	+++++++++++++++++-++-+++++	0.596465	FALSE	QGVYTD	QGVYTD	2	+-+-++	4.8	FALSE	LNWYQQKPGNPPKLLMY	LNWYQQKPGNPPKLLMY	2	+-+++-+++--++++-+	0.4	FALSE	GVS	GVS	2	-++	9.33182	FALSE	NLLTGVPSRFSGSGSGTEFTLTINNHQAEDFAIYYC	NLLTGVPSRFSGSGSGTEFTLTINNHQAEDFAIYYC	2	++-++++++++++++++++++++++-++++++-+++	1.56162	FALSE	LEFDSYPLT	LEFDSYPLT	2	+++++++-+		21.5404		2.55808
M04545:85:000000000-J2PY9:1:1102:16915:6528|VPRIMER=replicate1_IgK|DUPCOUNT=1	DIQMTQSPSSLSSSVGDTVTITGRASQGISHYLAWYQQKPGKAPKLLNDYASNLESGVPSRFSGSGSGTDFTLTISSLQPEDVATYYCQQHNTYPRTFGQGTKVEIK	4.05051	FALSE	DIQMTQSPSSLSSSVGDTVTITGRAS	DIQMTQSPSSLSSSVGDTVTITGRAS	2	++++++++++++++++++++-+-+++	0.596465	FALSE	QGISHY	QGISHY	2	+-+++-	4.9	FALSE	LAWYQQKPGKAPKLLND	LAWYQQKPGKAPKLLND	2	+++++-+++++++++--	0.65	FALSE	YAS	YAS	2	+++	9.44848	FALSE	NLESGVPSRFSGSGSGTDFTLTISSLQPEDVATYYC	NLESGVPSRFSGSGSGTDFTLTISSLQPEDVATYYC	2	++-+++++++++++++++++++++++++++-+++++	1.89495	FALSE	QQHNTYPRT	QQHNTYPRT	2	+++++++++		21.5404		3.14141
M04545:85:000000000-J2PY9:1:2119:6227:4875|VPRIMER=replicate2_IgK|DUPCOUNT=1	DIQMTQSPSSLSASVGDRITITCRASQGINNWLAWYQHKPGKAPTLLIHRAVNLETGVPSRFSGSGSGTDFTLTISSLQPEDIATYYCQQHDNSPRTFGGGTKVEIK	4.65051	FALSE	DIQMTQSPSSLSASVGDRITITCRAS	DIQMTQSPSSLSASVGDRITITCRAS	2	+++++++++++++++++--+-+++++	0.396465	FALSE	QGINNW	QGINNW	2	+-+-+-	4.95	FALSE	LAWYQHKPGKAPTLLIH	LAWYQHKPGKAPTLLIH	2	+++++-++++++-+++-	0.4	FALSE	RAV	RAV	2	-++	9.44848	FALSE	NLETGVPSRFSGSGSGTDFTLTISSLQPEDIATYYC	NLETGVPSRFSGSGSGTDFTLTISSLQPEDIATYYC	2	++-+++++++++++++++++++++++++++-+++++	1.69495	FALSE	QQHDNSPRT	QQHDNSPRT	2	++++-++++		21.5404		2.49141
M04545:85:000000000-J2PY9:1:2108:26110:22095|VPRIMER=replicate1_IgK|DUPCOUNT=1	DIQMTQSPSSLSASVGDTVTITCRASQSISSWLAWYQQKPGKAPKLLIYKASSLQSGVPSRLIGSRSGTDFTLTISSLQSEDFATYYCQQYSSRPLTFGGGTKVELK	5.05051	FALSE	DIQMTQSPSSLSASVGDTVTITCRAS	DIQMTQSPSSLSASVGDTVTITCRAS	2	++++++++++++++++++++-+++++	0.561111	FALSE	QSISSW	QSISSW	2	++++--	5.65	FALSE	LAWYQQKPGKAPKLLIY	LAWYQQKPGKAPKLLIY	2	+++++-+++++++++++	0.4	FALSE	KAS	KAS	2	-++	8.40758	FALSE	SLQSGVPSRLIGSRSGTDFTLTISSLQSEDFATYYC	SLQSGVPSRLIGSRSGTDFTLTISSLQSEDFATYYC	2	-+-++++++--++-++++++++++++++++++++++	1.47071	FALSE	QQYSSRPLT	QQYSSRPLT	2	+++-+++-+		21.5399		2.43182
M04545:85:000000000-J2PY9:1:2105:27231:9932|VPRIMER=replicate1_IgK|DUPCOUNT=1	DIQMTQSPSSLSASVGDTVTITCRASQSISSWLAWYQQKPGKAPKLLIYKASSLQSGVPSRFSGSGSGTDFTLTISSLQSEDFATYYGQQYSSRPSFGQGTKVEIK	5.05051	FALSE	DIQMTQSPSSLSASVGDTVTITCRAS	DIQMTQSPSSLSASVGDTVTITCRAS	2	++++++++++++++++++++-+++++	0.561111	FALSE	QSISSW	QSISSW	2	++++--	5.65	FALSE	LAWYQQKPGKAPKLLIY	LAWYQQKPGKAPKLLIY	2	+++++-+++++++++++	0.4	FALSE	KAS	KAS	2	-++	8.60758	FALSE	SLQSGVPSRFSGSGSGTDFTLTISSLQSEDFATYYG	SLQSGVPSRFSGSGSGTDFTLTISSLQSEDFATYYG	2	-+-++++++++++++++++++++++++++++++++-	1.27071	FALSE	QQYSSRPS	QQYSSRPS-	2	+++-+++--		21.5399		2.23182
M04545:85:000000000-J2PY9:1:1112:22109:8519|VPRIMER=replicate1_IgK|DUPCOUNT=3	DIQMTQSPSSLSASVGDTVTITCRASQSISSWLAWYQQKPGKAPKLLIYKASSLQSGVPSRFSGSGSGTDFTLTISSLQSEDFATYYWQQYSSRPSFGQGTKVEIK	5.05051	FALSE	DIQMTQSPSSLSASVGDTVTITCRAS	DIQMTQSPSSLSASVGDTVTITCRAS	2	++++++++++++++++++++-+++++	0.561111	FALSE	QSISSW	QSISSW	2	++++--	5.65	FALSE	LAWYQQKPGKAPKLLIY	LAWYQQKPGKAPKLLIY	2	+++++-+++++++++++	0.4	FALSE	KAS	KAS	2	-++	8.60758	FALSE	SLQSGVPSRFSGSGSGTDFTLTISSLQSEDFATYYW	SLQSGVPSRFSGSGSGTDFTLTISSLQSEDFATYYW	2	-+-++++++++++++++++++++++++++++++++-	1.27071	FALSE	QQYSSRPS	QQYSSRPS-	2	+++-+++--		21.5399		2.23182
M04545:85:000000000-J2PY9:1:1113:11090:5562|VPRIMER=replicate1_IgK|DUPCOUNT=1	DIQMTQSPSSLSASVGDTVTITCRASQSISSWLARYQQKPGKAPKLLIYKASSLQSGVPSRFSGSGSGTDFTLTISSLQSEDFATYYCQQYSSRPPWTFGQGTKVEIK	5.05051	FALSE	DIQMTQSPSSLSASVGDTVTITCRAS	DIQMTQSPSSLSASVGDTVTITCRAS	2	++++++++++++++++++++-+++++	0.561111	FALSE	QSISSW	QSISSW	2	++++--	4.65	FALSE	LARYQQKPGKAPKLLIY	LARYQQKPGKAPKLLIY	2	++-++-+++++++++++	0.4	FALSE	KAS	KAS	2	-++	9.60758	FALSE	SLQSGVPSRFSGSGSGTDFTLTISSLQSEDFATYYC	SLQSGVPSRFSGSGSGTDFTLTISSLQSEDFATYYC	2	-+-+++++++++++++++++++++++++++++++++	1.27071	TRUE	QQYSSRPPWT	QQYSSRPPW	2	+++-+++--		21.5399		2.23182
M04545:85:000000000-J2PY9:1:1119:25714:4768|VPRIMER=replicate1_IgK|DUPCOUNT=1	DIQMTQSPSSLSASVGNTVTITCRASQRISSLLAWYQQKPGKAPKLLIYNASSLQSGVPSRYRCSGSWTDFTLTISSLQSEDFATYYCQQYSSRPCTFGAGTQLDIK	5.05051	FALSE	DIQMTQSPSSLSASVGNTVTITCRAS	DIQMTQSPSSLSASVGNTVTITCRAS	2	++++++++++++++++++++-+++++	0.561111	FALSE	QRISSL	QRISSL	2	++++--	5.65	FALSE	LAWYQQKPGKAPKLLIY	LAWYQQKPGKAPKLLIY	2	+++++-+++++++++++	0.4	FALSE	NAS	NAS	2	-++	8.40758	FALSE	SLQSGVPSRYRCSGSWTDFTLTISSLQSEDFATYYC	SLQSGVPSRYRCSGSWTDFTLTISSLQSEDFATYYC	2	-+-+++++++--+++-++++++++++++++++++++	1.47071	FALSE	QQYSSRPCT	QQYSSRPCT	2	+++-+++-+		21.5399		2.43182
M04545:85:000000000-J2PY9:1:2108:14478:14423|VPRIMER=replicate2_IgK|DUPCOUNT=1	DIQMTQSPSSLSASVGDTVTITRRASQSISSWLAWYQQKPGKAPKLLIYKASSLQSGVPSRFRGSGSGTDFTLTISSLQPEDFATYYCLQYSSSPWTFGQGTKVEIK	4.05051	FALSE	DIQMTQSPSSLSASVGDTVTITRRAS	DIQMTQSPSSLSASVGDTVTITRRAS	2	++++++++++++++++++++-+-+++	0.561111	FALSE	QSISSW	QSISSW	2	++++--	5.65	FALSE	LAWYQQKPGKAPKLLIY	LAWYQQKPGKAPKLLIY	2	+++++-+++++++++++	0.4	FALSE	KAS	KAS	2	-++	9.40758	FALSE	SLQSGVPSRFRGSGSGTDFTLTISSLQPEDFATYYC	SLQSGVPSRFRGSGSGTDFTLTISSLQPEDFATYYC	2	-+-+++++++-+++++++++++++++++++++++++	1.47071	FALSE	LQYSSSPWT	LQYSSSPWT	2	+++-+++-+		21.5399		2.43182
M04545:85:000000000-J2PY9:1:2110:13022:2815|VPRIMER=replicate1_IgK|DUPCOUNT=1	DIQMTQSPSSLSASVGDTVTITCRASQSISSWLAWYQQKPGKAPKLLIYKASSLQSGVPSRFGGSGSGTDFTLTISSLQSEDFATYYWQQYSSRPFAFGPGTKLDIK	5.05051	FALSE	DIQMTQSPSSLSASVGDTVTITCRAS	DIQMTQSPSSLSASVGDTVTITCRAS	2	++++++++++++++++++++-+++++	0.561111	FALSE	QSISSW	QSISSW	2	++++--	5.65	FALSE	LAWYQQKPGKAPKLLIY	LAWYQQKPGKAPKLLIY	2	+++++-+++++++++++	0.4	FALSE	KAS	KAS	2	-++	8.40758	FALSE	SLQSGVPSRFGGSGSGTDFTLTISSLQSEDFATYYW	SLQSGVPSRFGGSGSGTDFTLTISSLQSEDFATYYW	2	-+-+++++++-++++++++++++++++++++++++-	1.47071	FALSE	QQYSSRPFA	QQYSSRPFA	2	+++-+++-+		21.5399		2.43182
M04545:85:000000000-J2PY9:1:1113:27055:7006|VPRIMER=replicate1_IgK|DUPCOUNT=1	DIQMTQAPSSLSASVGDRVTITCRASQSISSWLAWYQQKPGKAPNLLIYKESSLQSGVPPRFSGRGSGTDFTLTISSLQPEDFATYYCQQYPNAPFTFGPGT	4.85051	FALSE	DIQMTQAPSSLSASVGDRVTITCRAS	DIQMTQAPSSLSASVGDRVTITCRAS	2	+++++++++++++++++-++-+++++	0.561111	FALSE	QSISSW	QSISSW	2	++++--	5.45	FALSE	LAWYQQKPGKAPNLLIY	LAWYQQKPGKAPNLLIY	2	+++++-++++++-++++	0.2	FALSE	KES	KES	2	--+	9.20758	FALSE	SLQSGVPPRFSGRGSGTDFTLTISSLQPEDFATYYC	SLQSGVPPRFSGRGSGTDFTLTISSLQPEDFATYYC	2	-+-++++-++++-+++++++++++++++++++++++	1.27071	FALSE	QQYPNAPFT	QQYPNAPFT	2	+++--++-+		21.5399		2.03182
M04545:85:000000000-J2PY9:1:2108:27951:6669|VPRIMER=replicate1_IgK|DUPCOUNT=1	DIQMTQSPSSLSASVGDTVTITRRASQSISGWLAWYQQKPGKAPKLLIYKASSLQSGVPSRFSGSGSGTDFTLTISSLQSEDFATYYCQQYSSRPSFGQGTKVEIK	4.05051	FALSE	DIQMTQSPSSLSASVGDTVTITRRAS	DIQMTQSPSSLSASVGDTVTITRRAS	2	++++++++++++++++++++-+-+++	0.561111	FALSE	QSISGW	QSISGW	2	++++--	5.65	FALSE	LAWYQQKPGKAPKLLIY	LAWYQQKPGKAPKLLIY	2	+++++-+++++++++++	0.4	FALSE	KAS	KAS	2	-++	9.60758	FALSE	SLQSGVPSRFSGSGSGTDFTLTISSLQSEDFATYYC	SLQSGVPSRFSGSGSGTDFTLTISSLQSEDFATYYC	2	-+-+++++++++++++++++++++++++++++++++	1.27071	FALSE	QQYSSRPS	QQYSSRPS-	2	+++-+++--		21.5399		2.23182
M04545:85:000000000-J2PY9:1:2105:8352:4313|VPRIMER=replicate1_IgK|DUPCOUNT=1	DIQMTQSPSSLSASVGDTVTITCRASQSVSSWLAWYQQKPGKVPKLLIYKASSLQSGVPSRLDGSGSGTDFTLTSSSLESEDRATYYCQQYGSRPLTFGPG	5.05051	FALSE	DIQMTQSPSSLSASVGDTVTITCRAS	DIQMTQSPSSLSASVGDTVTITCRAS	2	++++++++++++++++++++-+++++	0.561111	FALSE	QSVSSW	QSVSSW	2	++++--	5.65	FALSE	LAWYQQKPGKVPKLLIY	LAWYQQKPGKVPKLLIY	2	+++++-+++++++++++	0.4	FALSE	KAS	KAS	2	-++	8.40758	FALSE	SLQSGVPSRLDGSGSGTDFTLTSSSLESEDRATYYC	SLQSGVPSRLDGSGSGTDFTLTSSSLESEDRATYYC	2	-+-++++++--+++++++++++-+++++++-+++++	1.47071	FALSE	QQYGSRPLT	QQYGSRPLT	2	+++-+++-+		21.5399		2.43182
M04545:85:000000000-J2PY9:1:2115:28033:16056|VPRIMER=replicate1_IgK|DUPCOUNT=1	DIQMTQSPSSLSASVGDTVTITCRASQSIRSWLAWYQQRPGKAPKVLIYKATSLQSGVPSRFSGSGSETDFTLTFSSLQPEVVATYYCLHYSSSPWTCGQGTTVEIK	5.05051	FALSE	DIQMTQSPSSLSASVGDTVTITCRAS	DIQMTQSPSSLSASVGDTVTITCRAS	2	++++++++++++++++++++-+++++	0.361111	FALSE	QSIRSW	QSIRSW	2	+++---	5.65	FALSE	LAWYQQRPGKAPKVLIY	LAWYQQRPGKAPKVLIY	2	+++++-+++++++++++	0.4	FALSE	KAT	KAT	2	-++	8.60758	FALSE	SLQSGVPSRFSGSGSETDFTLTFSSLQPEVVATYYC	SLQSGVPSRFSGSGSETDFTLTFSSLQPEVVATYYC	2	-+-++++++++++++-++++++-+++++++-+++++	1.47071	FALSE	LHYSSSPWT	LHYSSSPWT	2	+++-+++-+		21.5399		2.23182
M04545:85:000000000-J2PY9:1:1105:6690:12080|VPRIMER=replicate2_IgK|DUPCOUNT=1	DIQMTQSPSSLPASVGDTVTITCRASQSISSWLAWYQQKPGKAPKLLIYKASSLQSGVPSRFSGSGSGTDFTLTISSLQPEDFATYYWLQYSSSPWTFGQGTKVEIK	4.85051	FALSE	DIQMTQSPSSLPASVGDTVTITCRAS	DIQMTQSPSSLPASVGDTVTITCRAS	2	+++++++++++-++++++++-+++++	0.561111	FALSE	QSISSW	QSISSW	2	++++--	5.65	FALSE	LAWYQQKPGKAPKLLIY	LAWYQQKPGKAPKLLIY	2	+++++-+++++++++++	0.4	FALSE	KAS	KAS	2	-++	8.60758	FALSE	SLQSGVPSRFSGSGSGTDFTLTISSLQPEDFATYYW	SLQSGVPSRFSGSGSGTDFTLTISSLQPEDFATYYW	2	-+-++++++++++++++++++++++++++++++++-	1.47071	FALSE	LQYSSSPWT	LQYSSSPWT	2	+++-+++-+		21.5399		2.43182
M04545:85:000000000-J2PY9:1:1101:2714:17924|VPRIMER=replicate1_IgK|DUPCOUNT=1	DIQMTQSPSSLSASVGDTVTITCRASQSISSWLAWYQQKPGKAPKLLIYKASSLQSGVQSRFSRSGSGTDFTLTISSLQSEDFATYYCQQYSSRPPWTFGQGTNVAIK	5.05051	FALSE	DIQMTQSPSSLSASVGDTVTITCRAS	DIQMTQSPSSLSASVGDTVTITCRAS	2	++++++++++++++++++++-+++++	0.561111	FALSE	QSISSW	QSISSW	2	++++--	5.65	FALSE	LAWYQQKPGKAPKLLIY	LAWYQQKPGKAPKLLIY	2	+++++-+++++++++++	0.4	FALSE	KAS	KAS	2	-++	8.60758	FALSE	SLQSGVQSRFSRSGSGTDFTLTISSLQSEDFATYYC	SLQSGVQSRFSRSGSGTDFTLTISSLQSEDFATYYC	2	-+-+++-++++-++++++++++++++++++++++++	1.27071	TRUE	QQYSSRPPWT	QQYSSRPPW	2	+++-+++--		21.5399		2.23182
M04545:85:000000000-J2PY9:1:2105:6645:15369|VPRIMER=replicate2_IgK|DUPCOUNT=1	DIQMTQSPSSLSASVGDTVTITCRASQSISSWLAWYQQKPGKAPKLLIYKASSLQSGVPSRLSGSGSETDFTLTISSLQPEDFAPYYCLQYSSSPWTFGQGTKVEIK	5.05051	FALSE	DIQMTQSPSSLSASVGDTVTITCRAS	DIQMTQSPSSLSASVGDTVTITCRAS	2	++++++++++++++++++++-+++++	0.561111	FALSE	QSISSW	QSISSW	2	++++--	5.65	FALSE	LAWYQQKPGKAPKLLIY	LAWYQQKPGKAPKLLIY	2	+++++-+++++++++++	0.4	FALSE	KAS	KAS	2	-++	8.40758	FALSE	SLQSGVPSRLSGSGSETDFTLTISSLQPEDFAPYYC	SLQSGVPSRLSGSGSETDFTLTISSLQPEDFAPYYC	2	-+-++++++-+++++-++++++++++++++++-+++	1.47071	FALSE	LQYSSSPWT	LQYSSSPWT	2	+++-+++-+		21.5399		2.43182
M04545:85:000000000-J2PY9:1:1111:19721:23494|VPRIMER=replicate1_IgK|DUPCOUNT=1	DIQMTQSPSSLSASVGDTVTITCRASQSISSWLARYQQKPGKAPKLLIYKASSLQSGVPSRFSGSGSGTDFTLTISSLQSEDFATYYCQQYSSRPSFGQGTKVEIK	5.05051	FALSE	DIQMTQSPSSLSASVGDTVTITCRAS	DIQMTQSPSSLSASVGDTVTITCRAS	2	++++++++++++++++++++-+++++	0.561111	FALSE	QSISSW	QSISSW	2	++++--	4.65	FALSE	LARYQQKPGKAPKLLIY	LARYQQKPGKAPKLLIY	2	++-++-+++++++++++	0.4	FALSE	KAS	KAS	2	-++	9.60758	FALSE	SLQSGVPSRFSGSGSGTDFTLTISSLQSEDFATYYC	SLQSGVPSRFSGSGSGTDFTLTISSLQSEDFATYYC	2	-+-+++++++++++++++++++++++++++++++++	1.27071	FALSE	QQYSSRPS	QQYSSRPS-	2	+++-+++--		21.5399		2.23182
M04545:85:000000000-J2PY9:1:1118:24735:7461|VPRIMER=replicate1_IgK|DUPCOUNT=1	DIQMTQSPSSLSTSVGDTVTITCRASQSVSSWLAWYQQKPGKVPKPLIYKASSLQSGVPSRLRGSGSGTDFTLTISDLQSEDLATYYCQQYGSRPLSFGPGTKL	5.05051	FALSE	DIQMTQSPSSLSTSVGDTVTITCRAS	DIQMTQSPSSLSTSVGDTVTITCRAS	2	++++++++++++++++++++-+++++	0.561111	FALSE	QSVSSW	QSVSSW	2	++++--	5.4	FALSE	LAWYQQKPGKVPKPLIY	LAWYQQKPGKVPKPLIY	2	+++++-+++++++-+++	0.4	FALSE	KAS	KAS	2	-++	8.65758	FALSE	SLQSGVPSRLRGSGSGTDFTLTISDLQSEDLATYYC	SLQSGVPSRLRGSGSGTDFTLTISDLQSEDLATYYC	2	-+-++++++--+++++++++++++++++++-+++++	1.47071	FALSE	QQYGSRPLS	QQYGSRPLS	2	+++-+++-+		21.5399		2.43182
M04545:85:000000000-J2PY9:1:1106:11946:6899|VPRIMER=replicate2_IgK|DUPCOUNT=1	DIQMTQSPSSLSASVGDTVTITCRASQSISSWLAWYQQKPGKAPKLLIYKASSLQSGVPSRFSGSGSGTDFTLTISSLQPEDFETYYWLQYSSSPWTFGQGTKVEIK	5.05051	FALSE	DIQMTQSPSSLSASVGDTVTITCRAS	DIQMTQSPSSLSASVGDTVTITCRAS	2	++++++++++++++++++++-+++++	0.561111	FALSE	QSISSW	QSISSW	2	++++--	5.65	FALSE	LAWYQQKPGKAPKLLIY	LAWYQQKPGKAPKLLIY	2	+++++-+++++++++++	0.4	FALSE	KAS	KAS	2	-++	8.40758	FALSE	SLQSGVPSRFSGSGSGTDFTLTISSLQPEDFETYYW	SLQSGVPSRFSGSGSGTDFTLTISSLQPEDFETYYW	2	-+-++++++++++++++++++++++++++++-+++-	1.47071	FALSE	LQYSSSPWT	LQYSSSPWT	2	+++-+++-+		21.5399		2.43182
M04545:85:000000000-J2PY9:1:1103:3747:12766|VPRIMER=replicate1_IgK|DUPCOUNT=1	DIQMTQSPSSLSASVGDTVTITYRASQSISSWLAWYQQKPGKAPKLLIYKASSLQSGVPSRFSGSGAGTDFTLTISSLQSEDFATYYCQQYSSRPSFGQGTKVEIK	4.05051	FALSE	DIQMTQSPSSLSASVGDTVTITYRAS	DIQMTQSPSSLSASVGDTVTITYRAS	2	++++++++++++++++++++-+-+++	0.561111	FALSE	QSISSW	QSISSW	2	++++--	5.65	FALSE	LAWYQQKPGKAPKLLIY	LAWYQQKPGKAPKLLIY	2	+++++-+++++++++++	0.4	FALSE	KAS	KAS	2	-++	9.60758	FALSE	SLQSGVPSRFSGSGAGTDFTLTISSLQSEDFATYYC	SLQSGVPSRFSGSGAGTDFTLTISSLQSEDFATYYC	2	-+-+++++++++++++++++++++++++++++++++	1.27071	FALSE	QQYSSRPS	QQYSSRPS-	2	+++-+++--		21.5399		2.23182
M04545:85:000000000-J2PY9:1:1115:4903:5681|VPRIMER=replicate1_IgK|DUPCOUNT=1	DIQMTQSPSSLSASVGDTVTITCRASQSISSWLAWYQQKPGKAPNLLIYKASSLQSGVPARYSGSGSGTDFTLTISGLQSEDFATYFGPQYTSRPLTFGGGTKLELK	5.05051	FALSE	DIQMTQSPSSLSASVGDTVTITCRAS	DIQMTQSPSSLSASVGDTVTITCRAS	2	++++++++++++++++++++-+++++	0.561111	FALSE	QSISSW	QSISSW	2	++++--	5.45	FALSE	LAWYQQKPGKAPNLLIY	LAWYQQKPGKAPNLLIY	2	+++++-++++++-++++	0.4	FALSE	KAS	KAS	2	-++	8.60758	FALSE	SLQSGVPARYSGSGSGTDFTLTISGLQSEDFATYFG	SLQSGVPARYSGSGSGTDFTLTISGLQSEDFATYFG	2	-+-++++++++++++++++++++++++++++++++-	1.47071	FALSE	PQYTSRPLT	PQYTSRPLT	2	-++++++-+		21.5399		2.43182
M04545:85:000000000-J2PY9:1:1112:13815:2885|VPRIMER=replicate1_IgK|DUPCOUNT=1	DIQMTQSPSSLSASVGDTVTITCRASQSISSWLAWYQQKPGKAPKLLIYKASSLQSGVPSRFSGSGSGTDFTLTIISLQSEDFATYYYQQYSSRPSFVQGTKVEIK	5.05051	FALSE	DIQMTQSPSSLSASVGDTVTITCRAS	DIQMTQSPSSLSASVGDTVTITCRAS	2	++++++++++++++++++++-+++++	0.561111	FALSE	QSISSW	QSISSW	2	++++--	5.65	FALSE	LAWYQQKPGKAPKLLIY	LAWYQQKPGKAPKLLIY	2	+++++-+++++++++++	0.4	FALSE	KAS	KAS	2	-++	8.60758	FALSE	SLQSGVPSRFSGSGSGTDFTLTIISLQSEDFATYYY	SLQSGVPSRFSGSGSGTDFTLTIISLQSEDFATYYY	2	-+-++++++++++++++++++++++++++++++++-	1.27071	FALSE	QQYSSRPS	QQYSSRPS-	2	+++-+++--		21.5399		2.23182
M04545:85:000000000-J2PY9:1:2101:24677:16086|VPRIMER=replicate1_IgK|DUPCOUNT=1	DIQMTQSPSSLSASVGDTVTITCRASQSISSWLAWYQQKPGKDPKLLIYKASSLQSGVPSRFSCSGSETDFTLTISSLQSEDYATYYCQQYSSRPFTFGPGTKLDIK	5.05051	FALSE	DIQMTQSPSSLSASVGDTVTITCRAS	DIQMTQSPSSLSASVGDTVTITCRAS	2	++++++++++++++++++++-+++++	0.561111	FALSE	QSISSW	QSISSW	2	++++--	5.45	FALSE	LAWYQQKPGKDPKLLIY	LAWYQQKPGKDPKLLIY	2	+++++-++++-++++++	0.4	FALSE	KAS	KAS	2	-++	8.60758	FALSE	SLQSGVPSRFSCSGSETDFTLTISSLQSEDYATYYC	SLQSGVPSRFSCSGSETDFTLTISSLQSEDYATYYC	2	-+-++++++++-+++-++++++++++++++++++++	1.47071	FALSE	QQYSSRPFT	QQYSSRPFT	2	+++-+++-+		21.5399		2.43182
M04545:85:000000000-J2PY9:1:2110:26557:9961|VPRIMER=replicate1_IgK|DUPCOUNT=1	DIQMTQSPSSLSASVGDTVTITCRASQSISSWLAWYQQKPGKAPKLLIYKASSLQSGVPSRFSGSGSGTDVTLTISSLQSEDFATYDCQQYSSRPSFGQGTKVEIK	5.05051	FALSE	DIQMTQSPSSLSASVGDTVTITCRAS	DIQMTQSPSSLSASVGDTVTITCRAS	2	++++++++++++++++++++-+++++	0.561111	FALSE	QSISSW	QSISSW	2	++++--	5.65	FALSE	LAWYQQKPGKAPKLLIY	LAWYQQKPGKAPKLLIY	2	+++++-+++++++++++	0.4	FALSE	KAS	KAS	2	-++	8.60758	FALSE	SLQSGVPSRFSGSGSGTDVTLTISSLQSEDFATYDC	SLQSGVPSRFSGSGSGTDVTLTISSLQSEDFATYDC	2	-+-+++++++++++++++-+++++++++++++++-+	1.27071	FALSE	QQYSSRPS	QQYSSRPS-	2	+++-+++--		21.5399		2.23182
M04545:85:000000000-J2PY9:1:2111:9470:3241|VPRIMER=replicate1_IgK|DUPCOUNT=1	DIQMTQSPSSLSASVGDTVTITCRASQSISSWLAWYQQKPGKAPKLLIYKASSLQSGVPSRFSDSGSGRDLTLTISSLQSEDFATYYCQQYSSRPLTCGGGTKVELK	5.05051	FALSE	DIQMTQSPSSLSASVGDTVTITCRAS	DIQMTQSPSSLSASVGDTVTITCRAS	2	++++++++++++++++++++-+++++	0.561111	FALSE	QSISSW	QSISSW	2	++++--	5.65	FALSE	LAWYQQKPGKAPKLLIY	LAWYQQKPGKAPKLLIY	2	+++++-+++++++++++	0.4	FALSE	KAS	KAS	2	-++	8.40758	FALSE	SLQSGVPSRFSDSGSGRDLTLTISSLQSEDFATYYC	SLQSGVPSRFSDSGSGRDLTLTISSLQSEDFATYYC	2	-+-++++++++-++++-+-+++++++++++++++++	1.47071	FALSE	QQYSSRPLT	QQYSSRPLT	2	+++-+++-+		21.5399		2.43182
M04545:85:000000000-J2PY9:1:1112:23564:10118|VPRIMER=replicate1_IgK|DUPCOUNT=1	AIQMTQSPSSLSASTGDTVTITCRASQSISSWLAWYQQKPGKAPKLLIYKASSLQSGVPSRFGGSGSGTDFTLTISSLQSEDFATYYWRQYNSRPLTFGGGTKVELK	5.05051	FALSE	AIQMTQSPSSLSASTGDTVTITCRAS	AIQMTQSPSSLSASTGDTVTITCRAS	2	++++++++++++++++++++-+++++	0.561111	FALSE	QSISSW	QSISSW	2	++++--	5.65	FALSE	LAWYQQKPGKAPKLLIY	LAWYQQKPGKAPKLLIY	2	+++++-+++++++++++	0.4	FALSE	KAS	KAS	2	-++	8.40758	FALSE	SLQSGVPSRFGGSGSGTDFTLTISSLQSEDFATYYW	SLQSGVPSRFGGSGSGTDFTLTISSLQSEDFATYYW	2	-+-+++++++-++++++++++++++++++++++++-	1.47071	FALSE	RQYNSRPLT	RQYNSRPLT	2	-++++++-+		21.5399		2.43182
M04545:85:000000000-J2PY9:1:1114:15318:18226|VPRIMER=replicate1_IgK|DUPCOUNT=1	DIQMTQSPSSLSASVGDTVTITCRASQSISSWLAWCQQKPGKAPKLLIYKASSLQSGVPSRFSSSGSGTDFTLTISSLQSEDFATYYCQQYSSRPSFGQGTKVEIK	5.05051	FALSE	DIQMTQSPSSLSASVGDTVTITCRAS	DIQMTQSPSSLSASVGDTVTITCRAS	2	++++++++++++++++++++-+++++	0.561111	FALSE	QSISSW	QSISSW	2	++++--	5.15	FALSE	LAWCQQKPGKAPKLLIY	LAWCQQKPGKAPKLLIY	2	+++-+-+++++++++++	0.4	FALSE	KAS	KAS	2	-++	9.10758	FALSE	SLQSGVPSRFSSSGSGTDFTLTISSLQSEDFATYYC	SLQSGVPSRFSSSGSGTDFTLTISSLQSEDFATYYC	2	-+-++++++++-++++++++++++++++++++++++	1.27071	FALSE	QQYSSRPS	QQYSSRPS-	2	+++-+++--		21.5399		2.23182
M04545:85:000000000-J2PY9:1:2106:7357:11837|VPRIMER=replicate1_IgK|DUPCOUNT=1	DIQMTQSPSSLSASVGDTVTITCRASQSISSWLAWYQQKPGKAPKLLIYKASSLQSGVPSRFSGSGSGTEFTLTISSLQSEDFATYYYQQYSSRPPWTFGQGTKVEIK	5.05051	FALSE	DIQMTQSPSSLSASVGDTVTITCRAS	DIQMTQSPSSLSASVGDTVTITCRAS	2	++++++++++++++++++++-+++++	0.561111	FALSE	QSISSW	QSISSW	2	++++--	5.65	FALSE	LAWYQQKPGKAPKLLIY	LAWYQQKPGKAPKLLIY	2	+++++-+++++++++++	0.4	FALSE	KAS	KAS	2	-++	8.60758	FALSE	SLQSGVPSRFSGSGSGTEFTLTISSLQSEDFATYYY	SLQSGVPSRFSGSGSGTEFTLTISSLQSEDFATYYY	2	-+-++++++++++++++++++++++++++++++++-	1.27071	TRUE	QQYSSRPPWT	QQYSSRPPW	2	+++-+++--		21.5399		2.23182
M04545:85:000000000-J2PY9:1:1106:7303:22329|VPRIMER=replicate1_IgK|DUPCOUNT=1	DIQMTQSPSSLSASVGDTVTITCRASQSISSWLAWYQQKPGKAPKLLIYKASSLQSGVPSRFSGSGSGTDFTLTISSLQSEDFATYYWQQYSSRPPWTFGQGTKVEIK	5.05051	FALSE	DIQMTQSPSSLSASVGDTVTITCRAS	DIQMTQSPSSLSASVGDTVTITCRAS	2	++++++++++++++++++++-+++++	0.561111	FALSE	QSISSW	QSISSW	2	++++--	5.65	FALSE	LAWYQQKPGKAPKLLIY	LAWYQQKPGKAPKLLIY	2	+++++-+++++++++++	0.4	FALSE	KAS	KAS	2	-++	8.60758	FALSE	SLQSGVPSRFSGSGSGTDFTLTISSLQSEDFATYYW	SLQSGVPSRFSGSGSGTDFTLTISSLQSEDFATYYW	2	-+-++++++++++++++++++++++++++++++++-	1.27071	TRUE	QQYSSRPPWT	QQYSSRPPW	2	+++-+++--		21.5399		2.23182
M04545:85:000000000-J2PY9:1:1112:9046:24540|VPRIMER=replicate2_IgK|DUPCOUNT=1	DIQMTQSPSSLSASVGDTVTITCRASQSISSWLAWYQQKPGKAPKLLIYKASSLQSGVPSRFRGSGSGTDFTLTISSLQPEDFATYYGLQYSSSPWTFGQGTKVEIK	5.05051	FALSE	DIQMTQSPSSLSASVGDTVTITCRAS	DIQMTQSPSSLSASVGDTVTITCRAS	2	++++++++++++++++++++-+++++	0.561111	FALSE	QSISSW	QSISSW	2	++++--	5.65	FALSE	LAWYQQKPGKAPKLLIY	LAWYQQKPGKAPKLLIY	2	+++++-+++++++++++	0.4	FALSE	KAS	KAS	2	-++	8.40758	FALSE	SLQSGVPSRFRGSGSGTDFTLTISSLQPEDFATYYG	SLQSGVPSRFRGSGSGTDFTLTISSLQPEDFATYYG	2	-+-+++++++-++++++++++++++++++++++++-	1.47071	FALSE	LQYSSSPWT	LQYSSSPWT	2	+++-+++-+		21.5399		2.43182
M04545:85:000000000-J2PY9:1:1119:18182:3714|VPRIMER=replicate2_IgK|DUPCOUNT=1	DIQMTRSPSSLSASVGDRVTITCQASQDITNDLAWYQQKPGETPKLLISEASSLQSGIPSRFSGSGSQTDFTLTISGLQSEDFATYYCQHYSTTPWTFGHGTKVEIK	4.7596	FALSE	DIQMTRSPSSLSASVGDRVTITCQAS	DIQMTRSPSSLSASVGDRVTITCQAS	2	+++++-+++++++++++-++-+++++	0.85202	FALSE	QDITND	QDITND	2	++++++	5.15	FALSE	LAWYQQKPGETPKLLIS	LAWYQQKPGETPKLLIS	2	+++++-++++++++++-	0.4	FALSE	EAS	EAS	2	-++	8.90758	FALSE	SLQSGIPSRFSGSGSQTDFTLTISGLQSEDFATYYC	SLQSGIPSRFSGSGSQTDFTLTISGLQSEDFATYYC	2	-+-++-+++++++++-++++++++++++++++++++	1.47071	FALSE	QHYSTTPWT	QHYSTTPWT	2	+++-+++-+		21.5399		2.72273
M04545:85:000000000-J2PY9:1:1111:26551:18207|VPRIMER=replicate2_IgK|DUPCOUNT=1	DIQLTQSPSSLSASVGVRVTITCRTSQDIAIYLAWYQQKPGKAPNLLIYDASNLQSGVPSRFTGGGSGTDFTLTVNSLQPEDLAVYYCRHRHGYPLTFGGGTKEDIK	4.85051	FALSE	DIQLTQSPSSLSASVGVRVTITCRTS	DIQLTQSPSSLSASVGVRVTITCRTS	2	+++++++++++++++++-++-+++++	0.65202	FALSE	QDIAIY	QDIAIY	2	+++++-	5.45	FALSE	LAWYQQKPGKAPNLLIY	LAWYQQKPGKAPNLLIY	2	+++++-++++++-++++	0.4	FALSE	DAS	DAS	2	-++	9.24848	FALSE	NLQSGVPSRFTGGGSGTDFTLTVNSLQPEDLAVYYC	NLQSGVPSRFTGGGSGTDFTLTVNSLQPEDLAVYYC	2	++-+++++++++-+++++++++++++++++-+++++	0.937374	FALSE	RHRHGYPLT	RHRHGYPLT	2	-+-+-++-+		21.5384		1.98939
M04545:85:000000000-J2PY9:1:2119:4196:12814|VPRIMER=replicate1_IgK|DUPCOUNT=1	EIVMTQSPDTLSLSPGERATLSCRASQSVNSYVAWYQQKPEQAPRLLIYGPSTRATGIPDRFSGSGSGTDFTLTISSLQPEDFATYYCQQYNSDPRTFGQGTKVEIK	4.50404	FALSE	EIVMTQSPDTLSLSPGERATLSCRAS	EIVMTQSPDTLSLSPGERATLSCRAS	2	++-+++++++++++-++-++--++++	0.490909	FALSE	QSVNSY	#NAME?	0	---+++	5.15	FALSE	VAWYQQKPEQAPRLLIY	VAWYQQKPEQAPRLLIY	2	+++++-++-++++++++	0.2	FALSE	GPS	GPS	2	--+	9.29848	FALSE	TRATGIPDRFSGSGSGTDFTLTISSLQPEDFATYYC	TRATGIPDRFSGSGSGTDFTLTISSLQPEDFATYYC	2	+-+++-+-++++++++++++++++++++++++++++	1.89495	FALSE	QQYNSDPRT	QQYNSDPRT	2	+++++++++		21.5384		2.58586
M04545:85:000000000-J2PY9:1:2114:22248:2349|VPRIMER=replicate2_IgK|DUPCOUNT=1	QVILTQSPATLSLSPGERATLSCRTSQSVGSNLAWYQQKPGQAPRLLIYGASARATGIPDRFSGSGSGTQFTLTISSLEPEDFAVYFCQNCFNSPPTFGGGTKVDIK	4.50404	FALSE	QVILTQSPATLSLSPGERATLSCRTS	QVILTQSPATLSLSPGERATLSCRTS	2	++-+++++++++++-++-++--++++	0.561111	FALSE	QSVGSN	QSVGSN	2	+++--+	5.65	FALSE	LAWYQQKPGQAPRLLIY	LAWYQQKPGQAPRLLIY	2	+++++-+++++++++++	0.4	FALSE	GAS	GAS	2	-++	9.20758	FALSE	ARATGIPDRFSGSGSGTQFTLTISSLEPEDFAVYFC	ARATGIPDRFSGSGSGTQFTLTISSLEPEDFAVYFC	2	--+++-+-++++++++++++++++++++++++++++	1.21515	FALSE	QNCFNSPPT	NCFNSPPT-	3	+-+++-+--		21.5379		2.17626
M04545:85:000000000-J2PY9:1:2116:24291:19722|VPRIMER=replicate2_IgK|DUPCOUNT=2	QVILTQSPATLSLSPGERATLSCRASQGVGSSLAWFQQKPGQAPRLLIYGASTRATGIPVRFTGSGSGTEFTLTISSLEPEDFAVYYCQKYYSVPWTFGQGTKVEIK	4.50404	FALSE	QVILTQSPATLSLSPGERATLSCRAS	QVILTQSPATLSLSPGERATLSCRAS	2	++-+++++++++++-++-++--++++	0.305556	FALSE	QGVGSS	QGVGSS	2	+-+---	5.45	FALSE	AWFQQKPGQAPRLLIY	#NAME?	1	-++++-+++++++++++	0.4	FALSE	GAS	GAS	2	-++	9.49848	FALSE	TRATGIPVRFTGSGSGTEFTLTISSLEPEDFAVYYC	TRATGIPVRFTGSGSGTEFTLTISSLEPEDFAVYYC	2	+-+++-++++++++++++++++++++++++++++++	1.3798	FALSE	QKYYSVPWT	QKYYSVPWT	2	+-+-+++-+		21.5379		2.08535
M04545:85:000000000-J2PY9:1:2103:16052:21401|VPRIMER=replicate2_IgK|DUPCOUNT=1	DNQLNHSPSPLAASGGDRVTINCRASQGISRYLAWYQQKPGEAPKVLIYDASRLQSGVPSRFSGSGSGTEFTLTISSLQPEDFAVYYCQQCNSYPFTFGPGTKLDVK	4.14495	FALSE	DNQLNHSPSPLAASGGDRVTINCRAS	DNQLNHSPSPLAASGGDRVTINCRAS	2	+-++-++++-++++-++-++-+++++	0.505556	FALSE	QGISRY	QGISRY	2	+-++--	5.65	FALSE	LAWYQQKPGEAPKVLIY	LAWYQQKPGEAPKVLIY	2	+++++-+++++++++++	0.4	FALSE	DAS	DAS	2	-++	9.60758	FALSE	RLQSGVPSRFSGSGSGTEFTLTISSLQPEDFAVYYC	RLQSGVPSRFSGSGSGTEFTLTISSLQPEDFAVYYC	2	-+-+++++++++++++++++++++++++++++++++	1.22828	FALSE	QQCNSYPFT	QQCNSYPFT	2	++-++++-+		21.5364		2.13384
M04545:85:000000000-J2PY9:1:1119:23112:11286|VPRIMER=replicate2_IgK|DUPCOUNT=1	YIQMTQSPSSLSAPGGDRVTFTCRASQGINKYLSWYQQKPGKAPKRLIYYVSSLETGVPARFSGSGSGTDYTLTISSLQPEDIAAYYCQQDDSFPLTFGGGTKVELK	4.59495	FALSE	YIQMTQSPSSLSAPGGDRVTFTCRAS	YIQMTQSPSSLSAPGGDRVTFTCRAS	2	+++++++++++++--++-++-+++++	0.305556	FALSE	QGINKY	QGINKY	2	+-+---	5.4	FALSE	LSWYQQKPGKAPKRLIY	LSWYQQKPGKAPKRLIY	2	+++++-+++++++-+++	0.65	FALSE	YVS	YVS	2	+++	9.35758	FALSE	SLETGVPARFSGSGSGTDYTLTISSLQPEDIAAYYC	SLETGVPARFSGSGSGTDYTLTISSLQPEDIAAYYC	2	-+-+++++++++++++++++++++++++++-+++++	1.22828	FALSE	QQDDSFPLT	QQDDSFPLT	2	++-++++-+		21.5364		2.18384
M04545:85:000000000-J2PY9:1:2115:25864:8710|VPRIMER=replicate2_IgK|DUPCOUNT=1	DIQVTQSPSSLSASVGDAVTITCRASQGINKELDWYQQKPGKAPRLLIYAASSLQTGVSPRFSGSGSGTDFTLTISSLQPEDVATYYCLQYSSSPWTFGQGTKVEIK	5.05051	FALSE	DIQVTQSPSSLSASVGDAVTITCRAS	DIQVTQSPSSLSASVGDAVTITCRAS	2	++++++++++++++++++++-+++++	0.505556	FALSE	QGINKE	QGINKE	2	+-+--+	5.45	FALSE	LDWYQQKPGKAPRLLIY	LDWYQQKPGKAPRLLIY	2	+-+++-+++++++++++	0.4	FALSE	AAS	#NAME?	1	-++	8.65758	FALSE	SLQTGVSPRFSGSGSGTDFTLTISSLQPEDVATYYC	SLQTGVSPRFSGSGSGTDFTLTISSLQPEDVATYYC	2	-+-+++--++++++++++++++++++++++-+++++	1.47071	FALSE	LQYSSSPWT	LQYSSSPWT	2	+++-+++-+		21.5343		2.37626
M04545:85:000000000-J2PY9:1:2117:18110:23712|VPRIMER=replicate2_IgK|DUPCOUNT=1	DIQMTQSPSSLSASVGDRVTITCRAGQGISSYLTWYQQRPGKAPKLLFHSTNRLETGVPSRFRGSGSGTEFTLTISSLQPEDFATYYCQQYKSLPWTFGQGTKVE	4.85051	FALSE	DIQMTQSPSSLSASVGDRVTITCRAG	DIQMTQSPSSLSASVGDRVTITCRAG	2	+++++++++++++++++-++-+++++	0.505556	FALSE	QGISSY	QGISSY	2	+-++--	4.9	FALSE	LTWYQQRPGKAPKLLFH	LTWYQQRPGKAPKLLFH	2	+++++-+++++++++--	0.4	FALSE	STN	#NAME?	1	-++	9.40758	FALSE	RLETGVPSRFRGSGSGTEFTLTISSLQPEDFATYYC	RLETGVPSRFRGSGSGTEFTLTISSLQPEDFATYYC	2	-+-+++++++-+++++++++++++++++++++++++	1.47071	FALSE	QQYKSLPWT	QQYKSLPWT	2	+++-+++-+		21.5343		2.37626
M04545:85:000000000-J2PY9:1:2111:27708:9234|VPRIMER=replicate2_IgK|DUPCOUNT=1	DIQMTQSPSSLSASVGDRVTITCRASQGICSYLNWYQQTPGKAPKLLIYYANRLESGVPSRFNGSGSGREFTLTISSLQPEDFATYYCQRYNSLPPFSFGPGTKLDIK	4.85051	FALSE	DIQMTQSPSSLSASVGDRVTITCRAS	DIQMTQSPSSLSASVGDRVTITCRAS	2	+++++++++++++++++-++-+++++	0.505556	FALSE	QGICSY	QGICSY	2	+-++--	5.25	FALSE	LNWYQQTPGKAPKLLIY	LNWYQQTPGKAPKLLIY	2	+-+++--++++++++++	0.45	FALSE	YAN	YAN	2	++-	9.20758	FALSE	RLESGVPSRFNGSGSGREFTLTISSLQPEDFATYYC	RLESGVPSRFNGSGSGREFTLTISSLQPEDFATYYC	2	-+-+++++++-+++++-+++++++++++++++++++	1.27071	TRUE	QRYNSLPPFS	QRYNSLPPF	2	+-+++++--		21.5343		2.22626
M04545:85:000000000-J2PY9:1:2108:3000:7898|VPRIMER=replicate2_IgK|DUPCOUNT=1	DIQMTQSPSSLSASVGDRVTITCRAGQGISSYLTRYQQRPGKAPKLLIYYTNRLETGVPSRFSGSGSGTEFTLTISSLQPEDFATYYCQQYKSLPWTFGQGTKVE	4.85051	FALSE	DIQMTQSPSSLSASVGDRVTITCRAG	DIQMTQSPSSLSASVGDRVTITCRAG	2	+++++++++++++++++-++-+++++	0.505556	FALSE	QGISSY	QGISSY	2	+-++--	4.65	FALSE	LTRYQQRPGKAPKLLIY	LTRYQQRPGKAPKLLIY	2	++-++-+++++++++++	0.45	FALSE	YTN	YTN	2	++-	9.60758	FALSE	RLETGVPSRFSGSGSGTEFTLTISSLQPEDFATYYC	RLETGVPSRFSGSGSGTEFTLTISSLQPEDFATYYC	2	-+-+++++++++++++++++++++++++++++++++	1.47071	FALSE	QQYKSLPWT	QQYKSLPWT	2	+++-+++-+		21.5343		2.42626
M04545:85:000000000-J2PY9:1:1102:20991:18417|VPRIMER=replicate2_IgK|DUPCOUNT=2	DIQMTQSPSSLSASVGDRVTITCRAGQGISSYLTWYQQRPGKAPKLLIYYTNRLETGVPSRFSGSGSGTEFTLTISSLQPEDFATYYWQQYKSLPWTFGQGTKVE	4.85051	FALSE	DIQMTQSPSSLSASVGDRVTITCRAG	DIQMTQSPSSLSASVGDRVTITCRAG	2	+++++++++++++++++-++-+++++	0.505556	FALSE	QGISSY	QGISSY	2	+-++--	5.65	FALSE	LTWYQQRPGKAPKLLIY	LTWYQQRPGKAPKLLIY	2	+++++-+++++++++++	0.45	FALSE	YTN	YTN	2	++-	8.60758	FALSE	RLETGVPSRFSGSGSGTEFTLTISSLQPEDFATYYW	RLETGVPSRFSGSGSGTEFTLTISSLQPEDFATYYW	2	-+-++++++++++++++++++++++++++++++++-	1.47071	FALSE	QQYKSLPWT	QQYKSLPWT	2	+++-+++-+		21.5343		2.42626
M04545:85:000000000-J2PY9:1:1112:21726:6176|VPRIMER=replicate1_IgK|DUPCOUNT=1	DIQMTQSPSSLSASIGDTVTITCRASRGINKELEWFQQKPGKAPTLLIYAASSLQTGVSSRFSGSGSGTDFTLTVTYLQPEDVATYYCQQHYTTPWTFGQGTKVEIK	5.05051	FALSE	DIQMTQSPSSLSASIGDTVTITCRAS	DIQMTQSPSSLSASIGDTVTITCRAS	2	++++++++++++++++++++-+++++	0.505556	FALSE	RGINKE	RGINKE	2	+-+--+	5.25	FALSE	LEWFQQKPGKAPTLLIY	LEWFQQKPGKAPTLLIY	2	+-+++-++++++-++++	0.4	FALSE	AAS	#NAME?	1	-++	8.85758	FALSE	SLQTGVSSRFSGSGSGTDFTLTVTYLQPEDVATYYC	SLQTGVSSRFSGSGSGTDFTLTVTYLQPEDVATYYC	2	-+-+++-+++++++++++++++++++++++-+++++	1.47071	FALSE	QQHYTTPWT	QQHYTTPWT	2	+++-+++-+		21.5343		2.37626
M04545:85:000000000-J2PY9:1:1104:9831:24753|VPRIMER=replicate2_IgK|DUPCOUNT=1	DIQMTQSPSSLSASVGDRVTITCRAGQGISSYLTWYQQRPGKAPKLLIYYTNRLETGVPSRFSGSGSGTEFTLTISSLQPEDFATYYGQQYKSLPWTFGQGTKV	4.85051	FALSE	DIQMTQSPSSLSASVGDRVTITCRAG	DIQMTQSPSSLSASVGDRVTITCRAG	2	+++++++++++++++++-++-+++++	0.505556	FALSE	QGISSY	QGISSY	2	+-++--	5.65	FALSE	LTWYQQRPGKAPKLLIY	LTWYQQRPGKAPKLLIY	2	+++++-+++++++++++	0.45	FALSE	YTN	YTN	2	++-	8.60758	FALSE	RLETGVPSRFSGSGSGTEFTLTISSLQPEDFATYYG	RLETGVPSRFSGSGSGTEFTLTISSLQPEDFATYYG	2	-+-++++++++++++++++++++++++++++++++-	1.47071	FALSE	QQYKSLPWT	QQYKSLPWT	2	+++-+++-+		21.5343		2.42626
M04545:85:000000000-J2PY9:1:2103:24760:15848|VPRIMER=replicate1_IgK|DUPCOUNT=1	DIQMTQSPSSLSASVGDRVTITCRASQGINSYLNWYQQKPGKAPNLLIYYTNRLESGVPSRFNGSGSGTEFTLTISSLQPEDFANYYCQQYKSSPLTCGGGTKVEIK	4.85051	FALSE	DIQMTQSPSSLSASVGDRVTITCRAS	DIQMTQSPSSLSASVGDRVTITCRAS	2	+++++++++++++++++-++-+++++	0.305556	FALSE	QGINSY	QGINSY	2	+-+---	5.25	FALSE	LNWYQQKPGKAPNLLIY	LNWYQQKPGKAPNLLIY	2	+-+++-++++++-++++	0.45	FALSE	YTN	YTN	2	++-	9.20758	FALSE	RLESGVPSRFNGSGSGTEFTLTISSLQPEDFANYYC	RLESGVPSRFNGSGSGTEFTLTISSLQPEDFANYYC	2	-+-+++++++-+++++++++++++++++++++-+++	1.47071	FALSE	QQYKSSPLT	QQYKSSPLT	2	+++-+++-+		21.5343		2.22626
M04545:85:000000000-J2PY9:1:2119:20579:17794|VPRIMER=replicate2_IgK|DUPCOUNT=1	DIQMTQSPSSLSASVGDRVTITCRAGQGISSYLTWYQQRPGKAPKLLIYYTNRLETGVPSRLSGSGSVTEFTLTISSLQPEDFATYYCQQYKSLPWACGQGTNVE	4.85051	FALSE	DIQMTQSPSSLSASVGDRVTITCRAG	DIQMTQSPSSLSASVGDRVTITCRAG	2	+++++++++++++++++-++-+++++	0.505556	FALSE	QGISSY	QGISSY	2	+-++--	5.65	FALSE	LTWYQQRPGKAPKLLIY	LTWYQQRPGKAPKLLIY	2	+++++-+++++++++++	0.45	FALSE	YTN	YTN	2	++-	8.60758	FALSE	RLETGVPSRLSGSGSVTEFTLTISSLQPEDFATYYC	RLETGVPSRLSGSGSVTEFTLTISSLQPEDFATYYC	2	-+-++++++-+++++-++++++++++++++++++++	1.47071	FALSE	QQYKSLPWA	QQYKSLPWA	2	+++-+++-+		21.5343		2.42626
M04545:85:000000000-J2PY9:1:1118:16710:21044|VPRIMER=replicate1_IgK|DUPCOUNT=1	DIQMTQSPSSLSASVGDTVTITCRASQGINKELDWYQQKPGKAPTLLIYAASSLQTGVSSRFSGSGSGTDFTLTISSLQPEDVATYYCLQDYASPRTFGQGTKVEIK	5.05051	FALSE	DIQMTQSPSSLSASVGDTVTITCRAS	DIQMTQSPSSLSASVGDTVTITCRAS	2	++++++++++++++++++++-+++++	0.505556	FALSE	QGINKE	QGINKE	2	+-+--+	5.25	FALSE	LDWYQQKPGKAPTLLIY	LDWYQQKPGKAPTLLIY	2	+-+++-++++++-++++	0.4	FALSE	AAS	#NAME?	1	-++	8.85758	FALSE	SLQTGVSSRFSGSGSGTDFTLTISSLQPEDVATYYC	SLQTGVSSRFSGSGSGTDFTLTISSLQPEDVATYYC	2	-+-+++-+++++++++++++++++++++++-+++++	1.47071	FALSE	LQDYASPRT	LQDYASPRT	2	++--+++++		21.5343		2.37626
M04545:85:000000000-J2PY9:1:1104:20335:9359|VPRIMER=replicate1_IgK|DUPCOUNT=1	DIQMTQSPSSLSASIGDTVTITCRASRGINKELEWFQQKPGKAPTLLIYAASSLQTGVSSRFSGSGSGTDFTLTVTYLQPEDVATYYCLHYSSSPWTFGQGTTVEIK	5.05051	FALSE	DIQMTQSPSSLSASIGDTVTITCRAS	DIQMTQSPSSLSASIGDTVTITCRAS	2	++++++++++++++++++++-+++++	0.505556	FALSE	RGINKE	RGINKE	2	+-+--+	5.25	FALSE	LEWFQQKPGKAPTLLIY	LEWFQQKPGKAPTLLIY	2	+-+++-++++++-++++	0.4	FALSE	AAS	#NAME?	1	-++	8.85758	FALSE	SLQTGVSSRFSGSGSGTDFTLTVTYLQPEDVATYYC	SLQTGVSSRFSGSGSGTDFTLTVTYLQPEDVATYYC	2	-+-+++-+++++++++++++++++++++++-+++++	1.47071	FALSE	LHYSSSPWT	LHYSSSPWT	2	+++-+++-+		21.5343		2.37626
M04545:85:000000000-J2PY9:1:1101:23610:18005|VPRIMER=replicate2_IgK|DUPCOUNT=1	DIQMTQSTSSLSASVGDRVTITCRAGQGISSYLTWYQQRPGKAPKLLIYYTNRLETGVPSRFSGSGTGTELTLTISSLQPEEFATYYCQQYKSLPWTFGQGTKVE	4.35051	FALSE	DIQMTQSTSSLSASVGDRVTITCRAG	DIQMTQSTSSLSASVGDRVTITCRAG	2	+++++++-+++++++++-++-+++++	0.505556	FALSE	QGISSY	QGISSY	2	+-++--	5.65	FALSE	LTWYQQRPGKAPKLLIY	LTWYQQRPGKAPKLLIY	2	+++++-+++++++++++	0.45	FALSE	YTN	YTN	2	++-	9.10758	FALSE	RLETGVPSRFSGSGTGTELTLTISSLQPEEFATYYC	RLETGVPSRFSGSGTGTELTLTISSLQPEEFATYYC	2	-+-+++++++++++++++-+++++++++++++++++	1.47071	FALSE	QQYKSLPWT	QQYKSLPWT	2	+++-+++-+		21.5343		2.42626
M04545:85:000000000-J2PY9:1:1104:19349:3508|VPRIMER=replicate1_IgK|DUPCOUNT=1	DIQMTQSPSSLSASVGDTVTITCRASQGINKELDWYQQKPGKAPTLLIYAASSLQTGVSSRFSGSGSGTDFTLTISSLQPEDVATYYCLQDYASPRTFDQGTKVEIK	5.05051	FALSE	DIQMTQSPSSLSASVGDTVTITCRAS	DIQMTQSPSSLSASVGDTVTITCRAS	2	++++++++++++++++++++-+++++	0.505556	FALSE	QGINKE	QGINKE	2	+-+--+	5.25	FALSE	LDWYQQKPGKAPTLLIY	LDWYQQKPGKAPTLLIY	2	+-+++-++++++-++++	0.4	FALSE	AAS	#NAME?	1	-++	8.85758	FALSE	SLQTGVSSRFSGSGSGTDFTLTISSLQPEDVATYYC	SLQTGVSSRFSGSGSGTDFTLTISSLQPEDVATYYC	2	-+-+++-+++++++++++++++++++++++-+++++	1.47071	FALSE	LQDYASPRT	LQDYASPRT	2	++--+++++		21.5343		2.37626
